# Time-lapsed proteomics reveals a role for the novel protein, SNED1, in modulating ECM composition and protein folding

**DOI:** 10.1101/2022.01.13.476092

**Authors:** Fred Lee, Xinhao Shao, Yu (Tom) Gao, Alexandra Naba

## Abstract

The extracellular matrix (ECM) is a complex and dynamic meshwork of proteins providing structural support to cells. It also provides biochemical signals governing cellular processes including proliferation and migration. Alterations of ECM structure and/or composition has been shown to lead to, or accompany, many pathological processes including cancer and fibrosis. To understand how the ECM contributes to diseases, we first need to obtain a comprehensive characterization of the ECM of tissues and of its changes during disease progression. Over the past decade, mass-spectrometry-based proteomics has become the state-of-the-art method to profile the protein composition of ECMs. However, existing methods do not fully capture the broad dynamic range of protein abundance in the ECM, nor do they permit to achieve the high coverage needed to gain finer biochemical information, including the presence of isoforms or post-translational modifications. In addition, broadly adopted proteomic methods relying on extended trypsin digestion do not provide structural information on ECM proteins, yet, gaining insights into ECM protein structure is critical to better understanding protein functions. Here, we present the optimization of a time-lapsed proteomic method using limited proteolysis of partially denatured samples and the sequential release of peptides to achieve superior sequence coverage as compared to standard ECM proteomic workflow. Exploiting the spatio-temporal resolution of this method, we further demonstrate how 3-dimensional time-lapsed peptide mapping can identify protein regions differentially susceptible to trypsin and can thus identify sites of post-translational modifications, including protein-protein interactions. We further illustrate how this approach can be leveraged to gain insight on the role of the novel ECM protein SNED1 in ECM homeostasis. We found that the expression of SNED1 by mouse embryonic fibroblasts results in the alteration of overall ECM composition and the sequence coverage of certain ECM proteins, raising the possibility that SNED1 could modify accessibility to trypsin by engaging in protein-protein interactions.

## Supplementary Tables 1 to 7 for "Time-lapsed proteomics reveals a role for the novel protein, SNED1, in modulating ECM composition and protein folding" (part 4 of 6)

### Sheet: Supplementary Table 4 (continued)
					iMEF Sned1KO + SNED1_GFP 30min Replicate 1						iMEF Sned1KO + SNED1_GFP 2h Replicate 1						iMEF Sned1KO + SNED1_GFP 4h Replicate 1						iMEF Sned1KO + SNED1_GFP 18h Replicate 1						iMEF Sned1KO + SNED1_GFP 30min Replicate 2						iMEF Sned1KO + SNED1_GFP 2h Replicate 2						iMEF Sned1KO + SNED1_GFP 4h Replicate 2						iMEF Sned1KO + SNED1_GFP 18h Replicate 2						iMEF Sned1KO + SNED1_GFP 30min_Seq Replicate 3						iMEF Sned1KO + SNED1_GFP 2h_Seq Replicate 3						iMEF Sned1KO + SNED1_GFP 4h_Seq Replicate 3						iMEF Sned1KO + SNED1_GFP 18h_Seq Replicate 3						iMEF Sned1KO + SNED1_GFP 2h Replicate 3						iMEF Sned1KO + SNED1_GFP 18h Replicate 3						iMEF Sned1KO + SNED1_GFP 30min_Seq Replicate 4						iMEF Sned1KO + SNED1_GFP 2h_Seq Replicate 4						iMEF Sned1KO + SNED1_GFP 4h_Seq Replicate 4						iMEF Sned1KO + SNED1_GFP 18h_Seq Replicate 4						iMEF Sned1KO + SNED1_GFP 2h Replicate 4						iMEF Sned1KO + SNED1_GFP 18h Replicate 4						iMEF Sned1KO + SNED1_GFP 18h Aggregate
Q61554	Fbn1	Core Matrisome	ECM Glycoproteins	312.085	342	DITNGKPFFK, NCVDINECVLNSLLCDNGQCR, CLCYDGFMASEDMK, CDEGYESGFMMMK, QECCCALKGEGWGDPCELCPTEPDEAFR, CVNLIGK, AWGHPCEMCPAQPHPCRR, CICNSGYEVDITGK, TCVDINECVLDPGK, DLDECATKQHNCQFLCVNTIGGFTCK, VLPFNVTDYCQLVR, TGPCFTVVSNQMCQGQLSGIVCTK, CVDVRPGYCYTALANGR, ISPDLCGR, CRCDSGFALDSEER, CLCPEGFSLSSTGR, DIDECLQNGRICNNGR, GGPEPPASSEMDDNSLSPEACYECK, NCEDMDECSIR, CTDLDECSNGTHMCSQHADCK, GQCVNTPGDFECK, GFQLDIR, HSCGDGFCSRPNMCTCPSGQISPSCGSR, MCCCSYNIGR, GYILQEDGR, GECIDVDECEK, TLPGGNQCIVPICR, YNAYCCPGWK, CDSGFALDSEERNCTDIDECR, TECRDIDECLQNGR, LETCFLKYDDEECTLPIAGR, CSCSPGWIGDGIK, GFIPNIR, GFQLDIRGECIDVDECEK, STCYGGYR, NYYADNQTCDGELLFNMTK, NSPGSFICECSPESTLDPTK, MIPSLCTHGK, CECEIGYELDR, GFSLDQSGASCEDVDECEGNHR, TNVDQTMCLDINECER, STEDFNK, NGECVNDRGSYHCICK, AGYQSTLTR, AWGTPCELCPSVNTSEYK, CSNQLPQSITK, SGNCYLDIRPR, SECCCDGGRGWGPHCEICPFEGTVAYK, MDACCCSVGAAWGTEECEECPLR, MSYCYAK, CICKPGFQLASDGR, GFMTNGADIDECK, CPPGFTQHHTACIDNNECTSDINLCGSK, TCVDVNECDLNPNICLSGTCENTK, GQCVKPLFGAVTK, CWSPGVTVAPEMCPIR, EYEELCPR, SGNCYLDIRPRGDNGDTACSNEIGVGVSK, SECCSSLGAAWGSPCTICQLDPICGK, CACTYGFTGPQCERDYR, RPDGEGCIDENECQTKPGICENGR, CPTGYYLNEDTR, GTQCEDINECEVFPGVCK, CNEGYEVAPDGR, RGQCVKPLFGAVTK, DIDECLQNGR, TGCTDINECEIGAHNCGR, CECPVGFFYNDK, TICIETIK, FNEVSQKCEDIDECSTIPGVCDGGECTNTVSSYFCK, AWGHPCEMCPAQPHPCR, GYIGTHCGQPVCESGCLNGGR, CPVGYVLR, RGFIPNIR, CECPNGMTLDATGR, NYYADNQTCDGELLFNMTKK, NGLCVNSR, MQCCCDLGR, NCMDIDECQRDPLLCR, DINECETPGICMNGR, CNHGFILSHNNDCIDVDECATGNGNLCR, YDDEECTLPIAGR, CECDMGFVPSADGK, GTCWQTVIDGRCEININGATLK, GPNVCGSR, NCTDIDECR, SIQHCSIR, LLVCEDIDECQNGPVCQR, CECPFGYILEGNECVDTDECSVGNPCGNGTCK, SCTDIDECEDNPNICDGGQCTNIPGEYR, CPPGFYTSPDGTR, YQCACNPGYHPTHDR, CPVGYVLREDR, CSCPQGYLQHYQWNQCVDENECLSAHVCGGASCHNTLGSYK, EGYCFSEVLQNMCQIGSSNRNPVTK, GTQCEDINECEVFPGVCKNGLCVNSR, CACTYGFTGPQCER, IGQGHCVSGMGMGR, VCVDTHMR, CEININGATLK, GEGWGDPCELCPTEPDEAFR, TLCCATVGR, GTCWQTVIDGR, NLIGTYMCICGPGYQR, GDNGDTACSNEIGVGVSK, CECFPGLAVGLDGR, QICPFGSGIIVGPDDSAVDMDECKEPDVCR, NSREYEELCPR, GFVYKPDLK, KMCCCSYNIGR, LETCFLK, GWGPHCEICPFEGTVAYK, TNVDQTMCLDINECERDACGNGTCR, HRMDACCCSVGAAWGTEECEECPLR, GWGPHCEICPFEGTVAYKK, CLCPEGFSLSSTGRR, ACEDIDECSLPNICVFGTCHNLPGLFR, CDSGFALDSEER, TGYTPDITGTACVDLNECNQAPKPCNFICK, CEDIDECSTIPGVCDGGECTNTVSSYFCK	120	54.1942	DITNGKPFFK, NCVDINECVLNSLLCDNGQCR, CLCYDGFMASEDMK, CDEGYESGFMMMK, QECCCALKGEGWGDPCELCPTEPDEAFR, CVNLIGK, AWGHPCEMCPAQPHPCRR, CICNSGYEVDITGK, TCVDINECVLDPGK, DLDECATKQHNCQFLCVNTIGGFTCK, VLPFNVTDYCQLVR, TGPCFTVVSNQMCQGQLSGIVCTK, CVDVRPGYCYTALANGR, ISPDLCGR, CRCDSGFALDSEER, CLCPEGFSLSSTGR, DIDECLQNGRICNNGR, GGPEPPASSEMDDNSLSPEACYECK, NCEDMDECSIR, CTDLDECSNGTHMCSQHADCK, GQCVNTPGDFECK, GFQLDIR, HSCGDGFCSRPNMCTCPSGQISPSCGSR, MCCCSYNIGR, GYILQEDGR, GECIDVDECEK, YNAYCCPGWK, CDSGFALDSEERNCTDIDECR, TECRDIDECLQNGR, LETCFLKYDDEECTLPIAGR, CSCSPGWIGDGIK, GFQLDIRGECIDVDECEK, STCYGGYR, NYYADNQTCDGELLFNMTK, NSPGSFICECSPESTLDPTK, MIPSLCTHGK, CECEIGYELDR, GFSLDQSGASCEDVDECEGNHR, TNVDQTMCLDINECER, STEDFNK, NGECVNDRGSYHCICK, AGYQSTLTR, AWGTPCELCPSVNTSEYK, CSNQLPQSITK, SGNCYLDIRPR, SECCCDGGRGWGPHCEICPFEGTVAYK, MDACCCSVGAAWGTEECEECPLR, MSYCYAK, CICKPGFQLASDGR, GFMTNGADIDECK, CPPGFTQHHTACIDNNECTSDINLCGSK, TCVDVNECDLNPNICLSGTCENTK, GQCVKPLFGAVTK, CWSPGVTVAPEMCPIR, EYEELCPR, SGNCYLDIRPRGDNGDTACSNEIGVGVSK, SECCSSLGAAWGSPCTICQLDPICGK, CACTYGFTGPQCERDYR, RPDGEGCIDENECQTKPGICENGR, CPTGYYLNEDTR, GTQCEDINECEVFPGVCK, CNEGYEVAPDGR, RGQCVKPLFGAVTK, DIDECLQNGR, TGCTDINECEIGAHNCGR, CECPVGFFYNDK, TICIETIK, FNEVSQKCEDIDECSTIPGVCDGGECTNTVSSYFCK, AWGHPCEMCPAQPHPCR, GYIGTHCGQPVCESGCLNGGR, CPVGYVLR, CECPNGMTLDATGR, NYYADNQTCDGELLFNMTKK, NGLCVNSR, MQCCCDLGR, NCMDIDECQRDPLLCR, DINECETPGICMNGR, CNHGFILSHNNDCIDVDECATGNGNLCR, YDDEECTLPIAGR, CECDMGFVPSADGK, GTCWQTVIDGRCEININGATLK, SIQHCSIR, LLVCEDIDECQNGPVCQR, CECPFGYILEGNECVDTDECSVGNPCGNGTCK, SCTDIDECEDNPNICDGGQCTNIPGEYR, CPPGFYTSPDGTR, YQCACNPGYHPTHDR, CPVGYVLREDR, CSCPQGYLQHYQWNQCVDENECLSAHVCGGASCHNTLGSYK, EGYCFSEVLQNMCQIGSSNRNPVTK, GTQCEDINECEVFPGVCKNGLCVNSR, CACTYGFTGPQCER, IGQGHCVSGMGMGR, CEININGATLK, GEGWGDPCELCPTEPDEAFR, TLCCATVGR, GTCWQTVIDGR, NLIGTYMCICGPGYQR, GDNGDTACSNEIGVGVSK, CECFPGLAVGLDGR, QICPFGSGIIVGPDDSAVDMDECKEPDVCR, NSREYEELCPR, GFVYKPDLK, KMCCCSYNIGR, LETCFLK, GWGPHCEICPFEGTVAYK, TNVDQTMCLDINECERDACGNGTCR, HRMDACCCSVGAAWGTEECEECPLR, GWGPHCEICPFEGTVAYKK, CLCPEGFSLSSTGRR, ACEDIDECSLPNICVFGTCHNLPGLFR, CDSGFALDSEER, TGYTPDITGTACVDLNECNQAPKPCNFICK, CEDIDECSTIPGVCDGGECTNTVSSYFCK	114	370	DITNGKPFFK, NCVDINECVLNSLLCDNGQCR, CLCYDGFMASEDMK, CDEGYESGFMMMK, EGYCFSEVLQNMCQIGSSNR, QECCCALKGEGWGDPCELCPTEPDEAFR, CVNLIGK, AWGHPCEMCPAQPHPCRR, CICNSGYEVDITGK, TCVDINECVLDPGK, DLDECATKQHNCQFLCVNTIGGFTCK, VLPFNVTDYCQLVR, TGPCFTVVSNQMCQGQLSGIVCTK, CVDVRPGYCYTALANGR, ISPDLCGR, CLCPEGFSLSSTGR, GGPEPPASSEMDDNSLSPEACYECK, ILELLPALTTLMNHNR, NCEDMDECSIR, CTDLDECSNGTHMCSQHADCK, CICPPGYSLQNDK, GQCVNTPGDFECK, GFQLDIR, HSCGDGFCSRPNMCTCPSGQISPSCGSR, MCCCSYNIGR, GYILQEDGR, GECIDVDECEK, TLPGGNQCIVPICR, YNAYCCPGWK, GSYHCICK, QICPFGSGIIVGPDDSAVDMDECK, CDSGFALDSEERNCTDIDECR, TECRDIDECLQNGR, LETCFLKYDDEECTLPIAGR, CSCSPGWIGDGIK, GFIPNIR, GFQLDIRGECIDVDECEK, STCYGGYR, NYYADNQTCDGELLFNMTK, NSPGSFICECSPESTLDPTK, VIHDVCRNGECVNDR, MIPSLCTHGK, CECEIGYELDR, GFSLDQSGASCEDVDECEGNHR, TNVDQTMCLDINECER, AGYQSTLTR, AWGTPCELCPSVNTSEYK, CSNQLPQSITK, SGNCYLDIRPR, SECCCDGGRGWGPHCEICPFEGTVAYK, MDACCCSVGAAWGTEECEECPLR, MSYCYAK, CICKPGFQLASDGR, GFMTNGADIDECK, CPPGFTQHHTACIDNNECTSDINLCGSK, TCVDVNECDLNPNICLSGTCENTK, GQCVKPLFGAVTK, CWSPGVTVAPEMCPIR, EYEELCPR, SGNCYLDIRPRGDNGDTACSNEIGVGVSK, SECCSSLGAAWGSPCTICQLDPICGK, EIPGVCENGVCINMVGSFR, RPDGEGCIDENECQTKPGICENGR, CPTGYYLNEDTR, GTQCEDINECEVFPGVCK, CNEGYEVAPDGR, RGQCVKPLFGAVTK, DIDECLQNGR, TGCTDINECEIGAHNCGR, CECPVGFFYNDK, TICIETIK, FNEVSQKCEDIDECSTIPGVCDGGECTNTVSSYFCK, AWGHPCEMCPAQPHPCR, GYIGTHCGQPVCESGCLNGGR, CPVGYVLR, RGFIPNIR, CECPNGMTLDATGR, NYYADNQTCDGELLFNMTKK, NGLCVNSR, MQCCCDLGR, NCMDIDECQRDPLLCR, DINECETPGICMNGR, CNHGFILSHNNDCIDVDECATGNGNLCR, YDDEECTLPIAGR, CECDMGFVPSADGK, NCTDIDECR, CECPPGHQLSPNISACIDINECELSANLCPHGR, SIQHCSIR, LLVCEDIDECQNGPVCQR, CECPFGYILEGNECVDTDECSVGNPCGNGTCK, SCTDIDECEDNPNICDGGQCTNIPGEYR, CINTFGSFQCR, CPPGFYTSPDGTR, YQCACNPGYHPTHDR, CPVGYVLREDR, CSCPQGYLQHYQWNQCVDENECLSAHVCGGASCHNTLGSYK, EGYCFSEVLQNMCQIGSSNRNPVTK, FNEVSQK, GTQCEDINECEVFPGVCKNGLCVNSR, CACTYGFTGPQCER, IGQGHCVSGMGMGR, VCVDTHMR, CEININGATLK, GEGWGDPCELCPTEPDEAFR, TLCCATVGR, GTCWQTVIDGR, NLIGTYMCICGPGYQR, GDNGDTACSNEIGVGVSK, CECFPGLAVGLDGR, QICPFGSGIIVGPDDSAVDMDECKEPDVCR, NSREYEELCPR, GFVYKPDLK, LETCFLK, CVNTYGSYECK, GWGPHCEICPFEGTVAYK, TNVDQTMCLDINECERDACGNGTCR, HRMDACCCSVGAAWGTEECEECPLR, GWGPHCEICPFEGTVAYKK, CLCPEGFSLSSTGRR, ACEDIDECSLPNICVFGTCHNLPGLFR, TGYTPDITGTACVDLNECNQAPKPCNFICK, CEDIDECSTIPGVCDGGECTNTVSSYFCK	122	57.118	DITNGKPFFK, NCVDINECVLNSLLCDNGQCR, CLCYDGFMASEDMK, CDEGYESGFMMMK, EGYCFSEVLQNMCQIGSSNR, QECCCALKGEGWGDPCELCPTEPDEAFR, CVNLIGK, AWGHPCEMCPAQPHPCRR, CICNSGYEVDITGK, TCVDINECVLDPGK, DLDECATKQHNCQFLCVNTIGGFTCK, VLPFNVTDYCQLVR, TGPCFTVVSNQMCQGQLSGIVCTK, CVDVRPGYCYTALANGR, ISPDLCGR, CLCPEGFSLSSTGR, GGPEPPASSEMDDNSLSPEACYECK, ILELLPALTTLMNHNR, NCEDMDECSIR, CTDLDECSNGTHMCSQHADCK, CICPPGYSLQNDK, GQCVNTPGDFECK, GFQLDIR, HSCGDGFCSRPNMCTCPSGQISPSCGSR, MCCCSYNIGR, GYILQEDGR, GECIDVDECEK, YNAYCCPGWK, GSYHCICK, QICPFGSGIIVGPDDSAVDMDECK, CDSGFALDSEERNCTDIDECR, TECRDIDECLQNGR, LETCFLKYDDEECTLPIAGR, CSCSPGWIGDGIK, GFQLDIRGECIDVDECEK, STCYGGYR, NYYADNQTCDGELLFNMTK, NSPGSFICECSPESTLDPTK, VIHDVCRNGECVNDR, MIPSLCTHGK, CECEIGYELDR, GFSLDQSGASCEDVDECEGNHR, TNVDQTMCLDINECER, AGYQSTLTR, AWGTPCELCPSVNTSEYK, CSNQLPQSITK, SGNCYLDIRPR, SECCCDGGRGWGPHCEICPFEGTVAYK, MDACCCSVGAAWGTEECEECPLR, MSYCYAK, CICKPGFQLASDGR, GFMTNGADIDECK, CPPGFTQHHTACIDNNECTSDINLCGSK, TCVDVNECDLNPNICLSGTCENTK, GQCVKPLFGAVTK, CWSPGVTVAPEMCPIR, EYEELCPR, SGNCYLDIRPRGDNGDTACSNEIGVGVSK, SECCSSLGAAWGSPCTICQLDPICGK, EIPGVCENGVCINMVGSFR, RPDGEGCIDENECQTKPGICENGR, CPTGYYLNEDTR, GTQCEDINECEVFPGVCK, CNEGYEVAPDGR, RGQCVKPLFGAVTK, DIDECLQNGR, TGCTDINECEIGAHNCGR, CECPVGFFYNDK, TICIETIK, FNEVSQKCEDIDECSTIPGVCDGGECTNTVSSYFCK, AWGHPCEMCPAQPHPCR, GYIGTHCGQPVCESGCLNGGR, CPVGYVLR, CECPNGMTLDATGR, NYYADNQTCDGELLFNMTKK, NGLCVNSR, MQCCCDLGR, NCMDIDECQRDPLLCR, DINECETPGICMNGR, CNHGFILSHNNDCIDVDECATGNGNLCR, YDDEECTLPIAGR, CECDMGFVPSADGK, CECPPGHQLSPNISACIDINECELSANLCPHGR, SIQHCSIR, LLVCEDIDECQNGPVCQR, CECPFGYILEGNECVDTDECSVGNPCGNGTCK, CINTFGSFQCR, SCTDIDECEDNPNICDGGQCTNIPGEYR, CPPGFYTSPDGTR, YQCACNPGYHPTHDR, CPVGYVLREDR, CSCPQGYLQHYQWNQCVDENECLSAHVCGGASCHNTLGSYK, EGYCFSEVLQNMCQIGSSNRNPVTK, FNEVSQK, GTQCEDINECEVFPGVCKNGLCVNSR, CACTYGFTGPQCER, IGQGHCVSGMGMGR, CEININGATLK, GEGWGDPCELCPTEPDEAFR, TLCCATVGR, GTCWQTVIDGR, NLIGTYMCICGPGYQR, GDNGDTACSNEIGVGVSK, CECFPGLAVGLDGR, QICPFGSGIIVGPDDSAVDMDECKEPDVCR, NSREYEELCPR, GFVYKPDLK, LETCFLK, CVNTYGSYECK, GWGPHCEICPFEGTVAYK, TNVDQTMCLDINECERDACGNGTCR, HRMDACCCSVGAAWGTEECEECPLR, GWGPHCEICPFEGTVAYKK, CLCPEGFSLSSTGRR, ACEDIDECSLPNICVFGTCHNLPGLFR, TGYTPDITGTACVDLNECNQAPKPCNFICK, CEDIDECSTIPGVCDGGECTNTVSSYFCK	117	308	DITNGKPFFK, VGCVDTR, NCVDINECVLNSLLCDNGQCR, CLCYDGFMASEDMK, CDEGYESGFMMMK, CVNLIGK, CICNSGYEVDITGK, CDCKPGYR, TCVDINECVLDPGK, VLPFNVTDYCQLVR, TGPCFTVVSNQMCQGQLSGIVCTK, CVDVRPGYCYTALANGR, ISPDLCGR, CLCPEGFSLSSTGR, GGPEPPASSEMDDNSLSPEACYECK, NCEDMDECSIR, CTDLDECSNGTHMCSQHADCK, CICPPGYSLQNDK, GQCVNTPGDFECK, GFQLDIR, HSCGDGFCSRPNMCTCPSGQISPSCGSR, MCCCSYNIGR, GYILQEDGR, GECIDVDECEK, VIHDVCR, YNAYCCPGWK, GSYHCICK, CDSGFALDSEERNCTDIDECR, TECRDIDECLQNGR, CSCSPGWIGDGIK, GFIPNIR, STCYGGYR, NYYADNQTCDGELLFNMTK, NSPGSFICECSPESTLDPTK, VIHDVCRNGECVNDR, MIPSLCTHGK, CECEIGYELDR, GFSLDQSGASCEDVDECEGNHR, TNVDQTMCLDINECER, STEDFNK, GPGFATK, AWGTPCELCPSVNTSEYK, CSNQLPQSITK, SGNCYLDIRPR, SECCCDGGRGWGPHCEICPFEGTVAYK, MDACCCSVGAAWGTEECEECPLR, NCMDIDECQR, MSYCYAK, CICKPGFQLASDGR, GFMTNGADIDECK, CPPGFTQHHTACIDNNECTSDINLCGSK, TCVDVNECDLNPNICLSGTCENTK, GQCVKPLFGAVTK, CWSPGVTVAPEMCPIR, EYEELCPR, SECCSSLGAAWGSPCTICQLDPICGK, RPDGEGCIDENECQTKPGICENGR, CPTGYYLNEDTR, GTQCEDINECEVFPGVCK, CNEGYEVAPDGR, RGQCVKPLFGAVTK, DIDECLQNGR, TGCTDINECEIGAHNCGR, CECPVGFFYNDK, TICIETIK, AWGHPCEMCPAQPHPCR, GYIGTHCGQPVCESGCLNGGR, CPVGYVLR, RGFIPNIR, CECPNGMTLDATGR, NYYADNQTCDGELLFNMTKK, NGLCVNSR, MQCCCDLGR, NCMDIDECQRDPLLCR, DINECETPGICMNGR, CNHGFILSHNNDCIDVDECATGNGNLCR, YDDEECTLPIAGR, CECDMGFVPSADGK, CECPPGHQLSPNISACIDINECELSANLCPHGR, SIQHCSIR, LLVCEDIDECQNGPVCQR, CECPFGYILEGNECVDTDECSVGNPCGNGTCK, CINTFGSFQCR, SCTDIDECEDNPNICDGGQCTNIPGEYR, CPPGFYTSPDGTR, YQCACNPGYHPTHDR, EGYCFSEVLQNMCQIGSSNRNPVTK, FNEVSQK, GTQCEDINECEVFPGVCKNGLCVNSR, CACTYGFTGPQCER, IGQGHCVSGMGMGR, VCVDTHMR, CEININGATLK, GEGWGDPCELCPTEPDEAFR, TLCCATVGR, GTCWQTVIDGR, NLIGTYMCICGPGYQR, GDNGDTACSNEIGVGVSK, STCYGGYRR, CECFPGLAVGLDGR, QICPFGSGIIVGPDDSAVDMDECKEPDVCR, GFVYKPDLK, LETCFLK, GWGPHCEICPFEGTVAYK, TNVDQTMCLDINECERDACGNGTCR, HRMDACCCSVGAAWGTEECEECPLR, CLCPEGFSLSSTGRR, ACEDIDECSLPNICVFGTCHNLPGLFR, TGYTPDITGTACVDLNECNQAPKPCNFICK, CEDIDECSTIPGVCDGGECTNTVSSYFCK	110	52.8716	DITNGKPFFK, VGCVDTR, NCVDINECVLNSLLCDNGQCR, CLCYDGFMASEDMK, CDEGYESGFMMMK, CVNLIGK, CICNSGYEVDITGK, CDCKPGYR, TCVDINECVLDPGK, VLPFNVTDYCQLVR, TGPCFTVVSNQMCQGQLSGIVCTK, CVDVRPGYCYTALANGR, ISPDLCGR, CLCPEGFSLSSTGR, GGPEPPASSEMDDNSLSPEACYECK, NCEDMDECSIR, CTDLDECSNGTHMCSQHADCK, CICPPGYSLQNDK, GQCVNTPGDFECK, GFQLDIR, HSCGDGFCSRPNMCTCPSGQISPSCGSR, MCCCSYNIGR, GYILQEDGR, GECIDVDECEK, VIHDVCR, YNAYCCPGWK, GSYHCICK, CDSGFALDSEERNCTDIDECR, TECRDIDECLQNGR, CSCSPGWIGDGIK, STCYGGYR, NYYADNQTCDGELLFNMTK, NSPGSFICECSPESTLDPTK, VIHDVCRNGECVNDR, MIPSLCTHGK, CECEIGYELDR, GFSLDQSGASCEDVDECEGNHR, TNVDQTMCLDINECER, STEDFNK, GPGFATK, AWGTPCELCPSVNTSEYK, CSNQLPQSITK, SGNCYLDIRPR, SECCCDGGRGWGPHCEICPFEGTVAYK, MDACCCSVGAAWGTEECEECPLR, NCMDIDECQR, MSYCYAK, CICKPGFQLASDGR, GFMTNGADIDECK, CPPGFTQHHTACIDNNECTSDINLCGSK, TCVDVNECDLNPNICLSGTCENTK, GQCVKPLFGAVTK, CWSPGVTVAPEMCPIR, EYEELCPR, SECCSSLGAAWGSPCTICQLDPICGK, RPDGEGCIDENECQTKPGICENGR, CPTGYYLNEDTR, GTQCEDINECEVFPGVCK, CNEGYEVAPDGR, RGQCVKPLFGAVTK, DIDECLQNGR, TGCTDINECEIGAHNCGR, CECPVGFFYNDK, TICIETIK, AWGHPCEMCPAQPHPCR, GYIGTHCGQPVCESGCLNGGR, CPVGYVLR, CECPNGMTLDATGR, NYYADNQTCDGELLFNMTKK, NGLCVNSR, MQCCCDLGR, NCMDIDECQRDPLLCR, DINECETPGICMNGR, CNHGFILSHNNDCIDVDECATGNGNLCR, YDDEECTLPIAGR, CECDMGFVPSADGK, CECPPGHQLSPNISACIDINECELSANLCPHGR, SIQHCSIR, LLVCEDIDECQNGPVCQR, CECPFGYILEGNECVDTDECSVGNPCGNGTCK, CINTFGSFQCR, SCTDIDECEDNPNICDGGQCTNIPGEYR, CPPGFYTSPDGTR, YQCACNPGYHPTHDR, EGYCFSEVLQNMCQIGSSNRNPVTK, FNEVSQK, GTQCEDINECEVFPGVCKNGLCVNSR, CACTYGFTGPQCER, IGQGHCVSGMGMGR, CEININGATLK, GEGWGDPCELCPTEPDEAFR, TLCCATVGR, GTCWQTVIDGR, NLIGTYMCICGPGYQR, GDNGDTACSNEIGVGVSK, STCYGGYRR, CECFPGLAVGLDGR, QICPFGSGIIVGPDDSAVDMDECKEPDVCR, GFVYKPDLK, LETCFLK, GWGPHCEICPFEGTVAYK, TNVDQTMCLDINECERDACGNGTCR, HRMDACCCSVGAAWGTEECEECPLR, CLCPEGFSLSSTGRR, ACEDIDECSLPNICVFGTCHNLPGLFR, TGYTPDITGTACVDLNECNQAPKPCNFICK, CEDIDECSTIPGVCDGGECTNTVSSYFCK	107	243	DITNGKPFFK, NCVDINECVLNSLLCDNGQCR, CLCYDGFMASEDMK, CDEGYESGFMMMK, EGYCFSEVLQNMCQIGSSNR, CVNLIGK, CICNSGYEVDITGK, CDCKPGYR, TCVDINECVLDPGK, VLPFNVTDYCQLVR, TGPCFTVVSNQMCQGQLSGIVCTK, CVDVRPGYCYTALANGR, ISPDLCGR, CLCPEGFSLSSTGR, GGPEPPASSEMDDNSLSPEACYECK, NCEDMDECSIR, CTDLDECSNGTHMCSQHADCK, CICPPGYSLQNDK, GQCVNTPGDFECK, GFQLDIR, HSCGDGFCSRPNMCTCPSGQISPSCGSR, MCCCSYNIGR, GYILQEDGR, GECIDVDECEK, TLPGGNQCIVPICR, VIHDVCR, YNAYCCPGWK, CDSGFALDSEERNCTDIDECR, CSCSPGWIGDGIK, GFIPNIR, STCYGGYR, NYYADNQTCDGELLFNMTK, NSPGSFICECSPESTLDPTK, VIHDVCRNGECVNDR, MIPSLCTHGK, CECEIGYELDR, GFSLDQSGASCEDVDECEGNHR, TNVDQTMCLDINECER, AWGTPCELCPSVNTSEYK, CSNQLPQSITK, SGNCYLDIRPR, MDACCCSVGAAWGTEECEECPLR, NCMDIDECQR, MSYCYAK, GFMTNGADIDECK, CPPGFTQHHTACIDNNECTSDINLCGSK, TCVDVNECDLNPNICLSGTCENTK, CWSPGVTVAPEMCPIR, EYEELCPR, SECCSSLGAAWGSPCTICQLDPICGK, EIPGVCENGVCINMVGSFR, RPDGEGCIDENECQTKPGICENGR, CPTGYYLNEDTR, GTQCEDINECEVFPGVCK, CNEGYEVAPDGR, DIDECLQNGR, TGCTDINECEIGAHNCGR, CECPVGFFYNDK, TICIETIK, AWGHPCEMCPAQPHPCR, GYIGTHCGQPVCESGCLNGGR, CPVGYVLR, RGFIPNIR, CECPNGMTLDATGR, MQCCCDLGR, NCMDIDECQRDPLLCR, DINECETPGICMNGR, CNHGFILSHNNDCIDVDECATGNGNLCR, YDDEECTLPIAGR, CECDMGFVPSADGK, SIQHCSIR, LLVCEDIDECQNGPVCQR, SCTDIDECEDNPNICDGGQCTNIPGEYR, CPPGFYTSPDGTR, YQCACNPGYHPTHDR, CACTYGFTGPQCER, IGQGHCVSGMGMGR, VCVDTHMR, CEININGATLK, GEGWGDPCELCPTEPDEAFR, TLCCATVGR, GTCWQTVIDGR, NLIGTYMCICGPGYQR, GDNGDTACSNEIGVGVSK, CECFPGLAVGLDGR, QICPFGSGIIVGPDDSAVDMDECKEPDVCR, GFVYKPDLK, GWGPHCEICPFEGTVAYK, ACEDIDECSLPNICVFGTCHNLPGLFR, CDSGFALDSEER, TGYTPDITGTACVDLNECNQAPKPCNFICK, CEDIDECSTIPGVCDGGECTNTVSSYFCK	92	47.5461	DITNGKPFFK, NCVDINECVLNSLLCDNGQCR, CLCYDGFMASEDMK, CDEGYESGFMMMK, EGYCFSEVLQNMCQIGSSNR, CVNLIGK, CICNSGYEVDITGK, CDCKPGYR, TCVDINECVLDPGK, VLPFNVTDYCQLVR, TGPCFTVVSNQMCQGQLSGIVCTK, CVDVRPGYCYTALANGR, ISPDLCGR, CLCPEGFSLSSTGR, GGPEPPASSEMDDNSLSPEACYECK, NCEDMDECSIR, CTDLDECSNGTHMCSQHADCK, CICPPGYSLQNDK, GQCVNTPGDFECK, GFQLDIR, HSCGDGFCSRPNMCTCPSGQISPSCGSR, MCCCSYNIGR, GYILQEDGR, GECIDVDECEK, VIHDVCR, YNAYCCPGWK, CDSGFALDSEERNCTDIDECR, CSCSPGWIGDGIK, STCYGGYR, NYYADNQTCDGELLFNMTK, NSPGSFICECSPESTLDPTK, VIHDVCRNGECVNDR, MIPSLCTHGK, CECEIGYELDR, GFSLDQSGASCEDVDECEGNHR, TNVDQTMCLDINECER, AWGTPCELCPSVNTSEYK, CSNQLPQSITK, SGNCYLDIRPR, MDACCCSVGAAWGTEECEECPLR, NCMDIDECQR, MSYCYAK, GFMTNGADIDECK, CPPGFTQHHTACIDNNECTSDINLCGSK, TCVDVNECDLNPNICLSGTCENTK, CWSPGVTVAPEMCPIR, EYEELCPR, SECCSSLGAAWGSPCTICQLDPICGK, EIPGVCENGVCINMVGSFR, RPDGEGCIDENECQTKPGICENGR, CPTGYYLNEDTR, GTQCEDINECEVFPGVCK, CNEGYEVAPDGR, DIDECLQNGR, TGCTDINECEIGAHNCGR, CECPVGFFYNDK, TICIETIK, AWGHPCEMCPAQPHPCR, GYIGTHCGQPVCESGCLNGGR, CPVGYVLR, CECPNGMTLDATGR, MQCCCDLGR, NCMDIDECQRDPLLCR, DINECETPGICMNGR, CNHGFILSHNNDCIDVDECATGNGNLCR, YDDEECTLPIAGR, CECDMGFVPSADGK, SIQHCSIR, LLVCEDIDECQNGPVCQR, SCTDIDECEDNPNICDGGQCTNIPGEYR, CPPGFYTSPDGTR, YQCACNPGYHPTHDR, CACTYGFTGPQCER, IGQGHCVSGMGMGR, CEININGATLK, GEGWGDPCELCPTEPDEAFR, TLCCATVGR, GTCWQTVIDGR, NLIGTYMCICGPGYQR, GDNGDTACSNEIGVGVSK, CECFPGLAVGLDGR, QICPFGSGIIVGPDDSAVDMDECKEPDVCR, GFVYKPDLK, GWGPHCEICPFEGTVAYK, ACEDIDECSLPNICVFGTCHNLPGLFR, CDSGFALDSEER, TGYTPDITGTACVDLNECNQAPKPCNFICK, CEDIDECSTIPGVCDGGECTNTVSSYFCK	88	294	DITNGKPFFK, VGCVDTR, NCVDINECVLNSLLCDNGQCR, CLCYDGFMASEDMK, CDEGYESGFMMMK, CVNLIGK, AWGHPCEMCPAQPHPCRR, CICNSGYEVDITGK, CDCKPGYR, TCVDINECVLDPGK, VLPFNVTDYCQLVR, TGPCFTVVSNQMCQGQLSGIVCTK, CVDVRPGYCYTALANGR, ISPDLCGR, CRCDSGFALDSEER, CLCPEGFSLSSTGR, DIDECLQNGRICNNGR, NCEDMDECSIR, CTDLDECSNGTHMCSQHADCK, CICPPGYSLQNDK, GQCVNTPGDFECK, GFQLDIR, HSCGDGFCSRPNMCTCPSGQISPSCGSR, MCCCSYNIGR, GYILQEDGR, GECIDVDECEK, TLPGGNQCIVPICR, VIHDVCR, YNAYCCPGWK, MCKDEDECAEGK, YLCQNGR, GSYHCICK, CSCSPGWIGDGIK, TECRDIDECLQNGR, LETCFLKYDDEECTLPIAGR, GFIPNIR, STCYGGYR, NYYADNQTCDGELLFNMTK, NSPGSFICECSPESTLDPTK, VIHDVCRNGECVNDR, MIPSLCTHGK, CECEIGYELDR, GFSLDQSGASCEDVDECEGNHR, STEDFNK, DEDECAEGKHDCTEK, NGECVNDRGSYHCICK, GPGFATK, AGYQSTLTR, AWGTPCELCPSVNTSEYK, CSNQLPQSITK, SGNCYLDIRPR, SECCCDGGRGWGPHCEICPFEGTVAYK, MSYCYAK, KLCPHGR, CICKPGFQLASDGR, GFMTNGADIDECK, CPPGFTQHHTACIDNNECTSDINLCGSK, DLDECATK, TCVDVNECDLNPNICLSGTCENTK, GQCVKPLFGAVTK, CWSPGVTVAPEMCPIR, EYEELCPR, SGNCYLDIRPRGDNGDTACSNEIGVGVSK, TKPGICENGR, SECCSSLGAAWGSPCTICQLDPICGK, CACTYGFTGPQCERDYR, RPDGEGCIDENECQTKPGICENGR, CPTGYYLNEDTR, GTQCEDINECEVFPGVCK, QMECKNLIGTYMCICGPGYQR, CNEGYEVAPDGR, RGQCVKPLFGAVTK, QECCCALK, TGCTDINECEIGAHNCGR, CECPVGFFYNDK, TICIETIK, AWGHPCEMCPAQPHPCR, GYIGTHCGQPVCESGCLNGGR, CPVGYVLR, RGFIPNIR, CECPNGMTLDATGR, NYYADNQTCDGELLFNMTKK, NGLCVNSR, MQCCCDLGR, NCMDIDECQRDPLLCR, DINECETPGICMNGR, CNHGFILSHNNDCIDVDECATGNGNLCR, YDDEECTLPIAGR, CECDMGFVPSADGK, GPNVCGSR, NCTDIDECR, SIQHCSIR, LLVCEDIDECQNGPVCQR, CINTFGSFQCR, CPPGFYTSPDGTR, YQCACNPGYHPTHDR, CPVGYVLREDR, NGECVNDR, EGYCFSEVLQNMCQIGSSNRNPVTK, FNEVSQK, GTQCEDINECEVFPGVCKNGLCVNSR, CACTYGFTGPQCER, IGQGHCVSGMGMGR, VCVDTHMR, CEININGATLK, GEGWGDPCELCPTEPDEAFR, TLCCATVGR, GTCWQTVIDGR, NLIGTYMCICGPGYQR, GDNGDTACSNEIGVGVSK, CECFPGLAVGLDGR, NSREYEELCPR, GFVYKPDLK, KMCCCSYNIGR, LETCFLK, ASCCCSLGK, GWGPHCEICPFEGTVAYK, HRMDACCCSVGAAWGTEECEECPLR, GWGPHCEICPFEGTVAYKK, CLCPEGFSLSSTGRR, ACEDIDECSLPNICVFGTCHNLPGLFR, TGYTPDITGTACVDLNECNQAPKPCNFICK	122	49.6693	DITNGKPFFK, VGCVDTR, NCVDINECVLNSLLCDNGQCR, CLCYDGFMASEDMK, CDEGYESGFMMMK, CVNLIGK, AWGHPCEMCPAQPHPCRR, CICNSGYEVDITGK, CDCKPGYR, TCVDINECVLDPGK, VLPFNVTDYCQLVR, TGPCFTVVSNQMCQGQLSGIVCTK, CVDVRPGYCYTALANGR, ISPDLCGR, CRCDSGFALDSEER, CLCPEGFSLSSTGR, DIDECLQNGRICNNGR, NCEDMDECSIR, CTDLDECSNGTHMCSQHADCK, CICPPGYSLQNDK, GQCVNTPGDFECK, GFQLDIR, HSCGDGFCSRPNMCTCPSGQISPSCGSR, MCCCSYNIGR, GYILQEDGR, GECIDVDECEK, VIHDVCR, YNAYCCPGWK, MCKDEDECAEGK, YLCQNGR, GSYHCICK, CSCSPGWIGDGIK, TECRDIDECLQNGR, LETCFLKYDDEECTLPIAGR, STCYGGYR, NYYADNQTCDGELLFNMTK, NSPGSFICECSPESTLDPTK, VIHDVCRNGECVNDR, MIPSLCTHGK, CECEIGYELDR, GFSLDQSGASCEDVDECEGNHR, STEDFNK, DEDECAEGKHDCTEK, NGECVNDRGSYHCICK, GPGFATK, AGYQSTLTR, AWGTPCELCPSVNTSEYK, CSNQLPQSITK, SGNCYLDIRPR, SECCCDGGRGWGPHCEICPFEGTVAYK, MSYCYAK, KLCPHGR, CICKPGFQLASDGR, GFMTNGADIDECK, CPPGFTQHHTACIDNNECTSDINLCGSK, DLDECATK, TCVDVNECDLNPNICLSGTCENTK, GQCVKPLFGAVTK, CWSPGVTVAPEMCPIR, EYEELCPR, SGNCYLDIRPRGDNGDTACSNEIGVGVSK, SECCSSLGAAWGSPCTICQLDPICGK, CACTYGFTGPQCERDYR, RPDGEGCIDENECQTKPGICENGR, CPTGYYLNEDTR, GTQCEDINECEVFPGVCK, QMECKNLIGTYMCICGPGYQR, CNEGYEVAPDGR, RGQCVKPLFGAVTK, QECCCALK, TGCTDINECEIGAHNCGR, CECPVGFFYNDK, TICIETIK, AWGHPCEMCPAQPHPCR, GYIGTHCGQPVCESGCLNGGR, CPVGYVLR, CECPNGMTLDATGR, NYYADNQTCDGELLFNMTKK, NGLCVNSR, MQCCCDLGR, NCMDIDECQRDPLLCR, DINECETPGICMNGR, CNHGFILSHNNDCIDVDECATGNGNLCR, YDDEECTLPIAGR, CECDMGFVPSADGK, SIQHCSIR, LLVCEDIDECQNGPVCQR, CINTFGSFQCR, CPPGFYTSPDGTR, YQCACNPGYHPTHDR, CPVGYVLREDR, NGECVNDR, EGYCFSEVLQNMCQIGSSNRNPVTK, FNEVSQK, GTQCEDINECEVFPGVCKNGLCVNSR, CACTYGFTGPQCER, IGQGHCVSGMGMGR, CEININGATLK, GEGWGDPCELCPTEPDEAFR, TLCCATVGR, GTCWQTVIDGR, NLIGTYMCICGPGYQR, GDNGDTACSNEIGVGVSK, CECFPGLAVGLDGR, NSREYEELCPR, GFVYKPDLK, KMCCCSYNIGR, LETCFLK, ASCCCSLGK, GWGPHCEICPFEGTVAYK, HRMDACCCSVGAAWGTEECEECPLR, GWGPHCEICPFEGTVAYKK, CLCPEGFSLSSTGRR, ACEDIDECSLPNICVFGTCHNLPGLFR, TGYTPDITGTACVDLNECNQAPKPCNFICK	115	270	DITNGKPFFK, VGCVDTR, NCVDINECVLNSLLCDNGQCR, CLCYDGFMASEDMK, CDEGYESGFMMMK, EGYCFSEVLQNMCQIGSSNR, CVNLIGK, AWGHPCEMCPAQPHPCRR, CICNSGYEVDITGK, CDCKPGYR, TCVDINECVLDPGK, VLPFNVTDYCQLVR, TGPCFTVVSNQMCQGQLSGIVCTK, CVDVRPGYCYTALANGR, ISPDLCGR, CLCPEGFSLSSTGR, GGPEPPASSEMDDNSLSPEACYECK, NCEDMDECSIR, CTDLDECSNGTHMCSQHADCK, CICPPGYSLQNDK, GQCVNTPGDFECK, GFQLDIR, MCCCSYNIGR, GYILQEDGR, GECIDVDECEK, TLPGGNQCIVPICR, VIHDVCR, YNAYCCPGWK, YLCQNGR, GSYHCICK, CSCSPGWIGDGIK, TECRDIDECLQNGR, LETCFLKYDDEECTLPIAGR, GFIPNIR, NYYADNQTCDGELLFNMTK, NSPGSFICECSPESTLDPTK, VIHDVCRNGECVNDR, MIPSLCTHGK, CECEIGYELDR, GFSLDQSGASCEDVDECEGNHR, TNVDQTMCLDINECER, STEDFNK, DEDECAEGKHDCTEK, AGYQSTLTR, AWGTPCELCPSVNTSEYK, CSNQLPQSITK, SGNCYLDIRPR, SECCCDGGRGWGPHCEICPFEGTVAYK, MSYCYAK, KLCPHGR, CICKPGFQLASDGR, GFMTNGADIDECK, CPPGFTQHHTACIDNNECTSDINLCGSK, DLDECATK, TCVDVNECDLNPNICLSGTCENTK, GQCVKPLFGAVTK, CWSPGVTVAPEMCPIR, EYEELCPR, SECCSSLGAAWGSPCTICQLDPICGK, SECCCDGGR, LTSTGQCNDR, RPDGEGCIDENECQTKPGICENGR, CPTGYYLNEDTR, GTQCEDINECEVFPGVCK, CNEGYEVAPDGR, RGQCVKPLFGAVTK, QECCCALK, DACGNGTCR, TGCTDINECEIGAHNCGR, CECPVGFFYNDK, TICIETIK, AWGHPCEMCPAQPHPCR, GYIGTHCGQPVCESGCLNGGR, CPVGYVLR, RGFIPNIR, CECPNGMTLDATGR, NYYADNQTCDGELLFNMTKK, NGLCVNSR, RGGGGHDALK, MQCCCDLGR, NCMDIDECQRDPLLCR, DINECETPGICMNGR, CNHGFILSHNNDCIDVDECATGNGNLCR, YDDEECTLPIAGR, CECDMGFVPSADGK, NCTDIDECR, CECPPGHQLSPNISACIDINECELSANLCPHGR, SIQHCSIR, LLVCEDIDECQNGPVCQR, CPPGFYTSPDGTR, YQCACNPGYHPTHDR, CPVGYVLREDR, NGECVNDR, EGYCFSEVLQNMCQIGSSNRNPVTK, FNEVSQK, GTQCEDINECEVFPGVCKNGLCVNSR, CACTYGFTGPQCER, IGQGHCVSGMGMGR, VCVDTHMR, CEININGATLK, GEGWGDPCELCPTEPDEAFR, TLCCATVGR, GTCWQTVIDGR, NLIGTYMCICGPGYQR, GDNGDTACSNEIGVGVSK, CECFPGLAVGLDGR, QICPFGSGIIVGPDDSAVDMDECKEPDVCR, GFVYKPDLK, LETCFLK, ASCCCSLGK, GWGPHCEICPFEGTVAYK, TNVDQTMCLDINECERDACGNGTCR, HRMDACCCSVGAAWGTEECEECPLR, GWGPHCEICPFEGTVAYKK, CLCPEGFSLSSTGRR, ACEDIDECSLPNICVFGTCHNLPGLFR, TGYTPDITGTACVDLNECNQAPKPCNFICK, CEDIDECSTIPGVCDGGECTNTVSSYFCK	118	51.9666	DITNGKPFFK, VGCVDTR, NCVDINECVLNSLLCDNGQCR, CLCYDGFMASEDMK, CDEGYESGFMMMK, EGYCFSEVLQNMCQIGSSNR, CVNLIGK, AWGHPCEMCPAQPHPCRR, CICNSGYEVDITGK, CDCKPGYR, TCVDINECVLDPGK, VLPFNVTDYCQLVR, TGPCFTVVSNQMCQGQLSGIVCTK, CVDVRPGYCYTALANGR, ISPDLCGR, CLCPEGFSLSSTGR, GGPEPPASSEMDDNSLSPEACYECK, NCEDMDECSIR, CTDLDECSNGTHMCSQHADCK, CICPPGYSLQNDK, GQCVNTPGDFECK, GFQLDIR, MCCCSYNIGR, GYILQEDGR, GECIDVDECEK, VIHDVCR, YNAYCCPGWK, YLCQNGR, GSYHCICK, CSCSPGWIGDGIK, TECRDIDECLQNGR, LETCFLKYDDEECTLPIAGR, NYYADNQTCDGELLFNMTK, NSPGSFICECSPESTLDPTK, VIHDVCRNGECVNDR, MIPSLCTHGK, CECEIGYELDR, GFSLDQSGASCEDVDECEGNHR, TNVDQTMCLDINECER, STEDFNK, DEDECAEGKHDCTEK, AGYQSTLTR, AWGTPCELCPSVNTSEYK, CSNQLPQSITK, SGNCYLDIRPR, SECCCDGGRGWGPHCEICPFEGTVAYK, MSYCYAK, KLCPHGR, CICKPGFQLASDGR, GFMTNGADIDECK, CPPGFTQHHTACIDNNECTSDINLCGSK, DLDECATK, TCVDVNECDLNPNICLSGTCENTK, GQCVKPLFGAVTK, CWSPGVTVAPEMCPIR, EYEELCPR, SECCSSLGAAWGSPCTICQLDPICGK, LTSTGQCNDR, RPDGEGCIDENECQTKPGICENGR, CPTGYYLNEDTR, GTQCEDINECEVFPGVCK, CNEGYEVAPDGR, RGQCVKPLFGAVTK, QECCCALK, DACGNGTCR, TGCTDINECEIGAHNCGR, CECPVGFFYNDK, TICIETIK, AWGHPCEMCPAQPHPCR, GYIGTHCGQPVCESGCLNGGR, CPVGYVLR, CECPNGMTLDATGR, NYYADNQTCDGELLFNMTKK, NGLCVNSR, RGGGGHDALK, MQCCCDLGR, NCMDIDECQRDPLLCR, DINECETPGICMNGR, CNHGFILSHNNDCIDVDECATGNGNLCR, YDDEECTLPIAGR, CECDMGFVPSADGK, CECPPGHQLSPNISACIDINECELSANLCPHGR, SIQHCSIR, LLVCEDIDECQNGPVCQR, CPPGFYTSPDGTR, YQCACNPGYHPTHDR, CPVGYVLREDR, NGECVNDR, EGYCFSEVLQNMCQIGSSNRNPVTK, FNEVSQK, GTQCEDINECEVFPGVCKNGLCVNSR, CACTYGFTGPQCER, IGQGHCVSGMGMGR, CEININGATLK, GEGWGDPCELCPTEPDEAFR, TLCCATVGR, GTCWQTVIDGR, NLIGTYMCICGPGYQR, GDNGDTACSNEIGVGVSK, CECFPGLAVGLDGR, QICPFGSGIIVGPDDSAVDMDECKEPDVCR, GFVYKPDLK, LETCFLK, ASCCCSLGK, GWGPHCEICPFEGTVAYK, TNVDQTMCLDINECERDACGNGTCR, HRMDACCCSVGAAWGTEECEECPLR, GWGPHCEICPFEGTVAYKK, CLCPEGFSLSSTGRR, ACEDIDECSLPNICVFGTCHNLPGLFR, TGYTPDITGTACVDLNECNQAPKPCNFICK, CEDIDECSTIPGVCDGGECTNTVSSYFCK	112	296	DITNGKPFFK, VGCVDTR, NCVDINECVLNSLLCDNGQCR, CLCYDGFMASEDMK, CDEGYESGFMMMK, EGYCFSEVLQNMCQIGSSNR, CVNLIGK, AWGHPCEMCPAQPHPCRR, CICNSGYEVDITGK, CDCKPGYR, TCVDINECVLDPGK, VLPFNVTDYCQLVR, TGPCFTVVSNQMCQGQLSGIVCTK, CVDVRPGYCYTALANGR, ISPDLCGR, CLCPEGFSLSSTGR, GGPEPPASSEMDDNSLSPEACYECK, ILELLPALTTLMNHNR, NCEDMDECSIR, CTDLDECSNGTHMCSQHADCK, CICPPGYSLQNDK, GQCVNTPGDFECK, GFQLDIR, HSCGDGFCSRPNMCTCPSGQISPSCGSR, MCCCSYNIGR, GYILQEDGR, GECIDVDECEK, TLPGGNQCIVPICR, VIHDVCR, YNAYCCPGWK, YLCQNGR, GSYHCICK, CSCSPGWIGDGIK, TECRDIDECLQNGR, GFIPNIR, STCYGGYR, NYYADNQTCDGELLFNMTK, NSPGSFICECSPESTLDPTK, VIHDVCRNGECVNDR, MIPSLCTHGK, CECEIGYELDR, GFSLDQSGASCEDVDECEGNHR, TNVDQTMCLDINECER, STEDFNK, DEDECAEGKHDCTEK, AGYQSTLTR, AWGTPCELCPSVNTSEYK, CSNQLPQSITK, SGNCYLDIRPR, SECCCDGGRGWGPHCEICPFEGTVAYK, MDACCCSVGAAWGTEECEECPLR, MSYCYAK, KLCPHGR, GFMTNGADIDECK, CPPGFTQHHTACIDNNECTSDINLCGSK, DLDECATK, TCVDVNECDLNPNICLSGTCENTK, GQCVKPLFGAVTK, CWSPGVTVAPEMCPIR, EYEELCPR, TKPGICENGR, SECCSSLGAAWGSPCTICQLDPICGK, RPDGEGCIDENECQTKPGICENGR, CPTGYYLNEDTR, GTQCEDINECEVFPGVCK, CNEGYEVAPDGR, RGQCVKPLFGAVTK, QECCCALK, DIDECLQNGR, TGCTDINECEIGAHNCGR, CECPVGFFYNDK, TICIETIK, AWGHPCEMCPAQPHPCR, GYIGTHCGQPVCESGCLNGGR, CPVGYVLR, RGFIPNIR, CECPNGMTLDATGR, NYYADNQTCDGELLFNMTKK, NGLCVNSR, RGGGGHDALK, MQCCCDLGR, NCMDIDECQRDPLLCR, DINECETPGICMNGR, CNHGFILSHNNDCIDVDECATGNGNLCR, YDDEECTLPIAGR, CECDMGFVPSADGK, GPNVCGSR, NCTDIDECR, SIQHCSIR, LLVCEDIDECQNGPVCQR, CPPGFYTSPDGTR, YQCACNPGYHPTHDR, CPVGYVLREDR, NGECVNDR, EGYCFSEVLQNMCQIGSSNRNPVTK, FNEVSQK, GTQCEDINECEVFPGVCKNGLCVNSR, CACTYGFTGPQCER, IGQGHCVSGMGMGR, VCVDTHMR, CEININGATLK, GEGWGDPCELCPTEPDEAFR, TLCCATVGR, GTCWQTVIDGR, NLIGTYMCICGPGYQR, GDNGDTACSNEIGVGVSK, CECFPGLAVGLDGR, QICPFGSGIIVGPDDSAVDMDECKEPDVCR, GFVYKPDLK, LETCFLK, ASCCCSLGK, GWGPHCEICPFEGTVAYK, TNVDQTMCLDINECERDACGNGTCR, HRMDACCCSVGAAWGTEECEECPLR, GWGPHCEICPFEGTVAYKK, CLCPEGFSLSSTGRR, ACEDIDECSLPNICVFGTCHNLPGLFR, TGYTPDITGTACVDLNECNQAPKPCNFICK, CEDIDECSTIPGVCDGGECTNTVSSYFCK	119	52.071	DITNGKPFFK, VGCVDTR, NCVDINECVLNSLLCDNGQCR, CLCYDGFMASEDMK, CDEGYESGFMMMK, EGYCFSEVLQNMCQIGSSNR, CVNLIGK, AWGHPCEMCPAQPHPCRR, CICNSGYEVDITGK, CDCKPGYR, TCVDINECVLDPGK, VLPFNVTDYCQLVR, TGPCFTVVSNQMCQGQLSGIVCTK, CVDVRPGYCYTALANGR, ISPDLCGR, CLCPEGFSLSSTGR, GGPEPPASSEMDDNSLSPEACYECK, ILELLPALTTLMNHNR, NCEDMDECSIR, CTDLDECSNGTHMCSQHADCK, CICPPGYSLQNDK, GQCVNTPGDFECK, GFQLDIR, HSCGDGFCSRPNMCTCPSGQISPSCGSR, MCCCSYNIGR, GYILQEDGR, GECIDVDECEK, VIHDVCR, YNAYCCPGWK, YLCQNGR, GSYHCICK, CSCSPGWIGDGIK, TECRDIDECLQNGR, STCYGGYR, NYYADNQTCDGELLFNMTK, NSPGSFICECSPESTLDPTK, VIHDVCRNGECVNDR, MIPSLCTHGK, CECEIGYELDR, GFSLDQSGASCEDVDECEGNHR, TNVDQTMCLDINECER, STEDFNK, DEDECAEGKHDCTEK, AGYQSTLTR, AWGTPCELCPSVNTSEYK, CSNQLPQSITK, SGNCYLDIRPR, SECCCDGGRGWGPHCEICPFEGTVAYK, MDACCCSVGAAWGTEECEECPLR, MSYCYAK, KLCPHGR, GFMTNGADIDECK, CPPGFTQHHTACIDNNECTSDINLCGSK, DLDECATK, TCVDVNECDLNPNICLSGTCENTK, GQCVKPLFGAVTK, CWSPGVTVAPEMCPIR, EYEELCPR, SECCSSLGAAWGSPCTICQLDPICGK, RPDGEGCIDENECQTKPGICENGR, CPTGYYLNEDTR, GTQCEDINECEVFPGVCK, CNEGYEVAPDGR, RGQCVKPLFGAVTK, QECCCALK, DIDECLQNGR, TGCTDINECEIGAHNCGR, CECPVGFFYNDK, TICIETIK, AWGHPCEMCPAQPHPCR, GYIGTHCGQPVCESGCLNGGR, CPVGYVLR, CECPNGMTLDATGR, NYYADNQTCDGELLFNMTKK, NGLCVNSR, RGGGGHDALK, MQCCCDLGR, NCMDIDECQRDPLLCR, DINECETPGICMNGR, CNHGFILSHNNDCIDVDECATGNGNLCR, YDDEECTLPIAGR, CECDMGFVPSADGK, SIQHCSIR, LLVCEDIDECQNGPVCQR, CPPGFYTSPDGTR, YQCACNPGYHPTHDR, CPVGYVLREDR, NGECVNDR, EGYCFSEVLQNMCQIGSSNRNPVTK, FNEVSQK, GTQCEDINECEVFPGVCKNGLCVNSR, CACTYGFTGPQCER, IGQGHCVSGMGMGR, CEININGATLK, GEGWGDPCELCPTEPDEAFR, TLCCATVGR, GTCWQTVIDGR, NLIGTYMCICGPGYQR, GDNGDTACSNEIGVGVSK, CECFPGLAVGLDGR, QICPFGSGIIVGPDDSAVDMDECKEPDVCR, GFVYKPDLK, LETCFLK, ASCCCSLGK, GWGPHCEICPFEGTVAYK, TNVDQTMCLDINECERDACGNGTCR, HRMDACCCSVGAAWGTEECEECPLR, GWGPHCEICPFEGTVAYKK, CLCPEGFSLSSTGRR, ACEDIDECSLPNICVFGTCHNLPGLFR, TGYTPDITGTACVDLNECNQAPKPCNFICK, CEDIDECSTIPGVCDGGECTNTVSSYFCK	112	227	DITNGKPFFK, VGCVDTR, NCVDINECVLNSLLCDNGQCR, CLCYDGFMASEDMK, EGYCFSEVLQNMCQIGSSNR, CVNLIGK, CICNSGYEVDITGK, CDCKPGYR, TCVDINECVLDPGK, VLPFNVTDYCQLVR, TGPCFTVVSNQMCQGQLSGIVCTK, CVDVRPGYCYTALANGR, ISPDLCGR, CLCPEGFSLSSTGR, NCEDMDECSIR, CTDLDECSNGTHMCSQHADCK, CICPPGYSLQNDK, GQCVNTPGDFECK, GFQLDIR, HSCGDGFCSRPNMCTCPSGQISPSCGSR, MCCCSYNIGR, GYILQEDGR, GECIDVDECEK, TLPGGNQCIVPICR, VIHDVCR, YNAYCCPGWK, MCKDEDECAEGK, YLCQNGR, GSYHCICK, CSCSPGWIGDGIK, TECRDIDECLQNGR, GFIPNIR, STCYGGYR, NYYADNQTCDGELLFNMTK, VIHDVCRNGECVNDR, MIPSLCTHGK, CECEIGYELDR, GFSLDQSGASCEDVDECEGNHR, STEDFNK, DEDECAEGKHDCTEK, AGYQSTLTR, AWGTPCELCPSVNTSEYK, CSNQLPQSITK, SGNCYLDIRPR, MSYCYAK, KLCPHGR, GFMTNGADIDECK, CPPGFTQHHTACIDNNECTSDINLCGSK, TCVDVNECDLNPNICLSGTCENTK, CWSPGVTVAPEMCPIR, EYEELCPR, TKPGICENGR, SECCSSLGAAWGSPCTICQLDPICGK, LTSTGQCNDR, RPDGEGCIDENECQTKPGICENGR, CPTGYYLNEDTR, GTQCEDINECEVFPGVCK, CNEGYEVAPDGR, QECCCALK, DACGNGTCR, DIDECLQNGR, TGCTDINECEIGAHNCGR, CECPVGFFYNDK, TICIETIK, AWGHPCEMCPAQPHPCR, GYIGTHCGQPVCESGCLNGGR, CPVGYVLR, RGFIPNIR, CECPNGMTLDATGR, NGLCVNSR, RGGGGHDALK, MQCCCDLGR, NCMDIDECQRDPLLCR, DINECETPGICMNGR, DEDECAEGK, YDDEECTLPIAGR, CECDMGFVPSADGK, GPNVCGSR, NCTDIDECR, SIQHCSIR, LLVCEDIDECQNGPVCQR, CPPGFYTSPDGTR, YQCACNPGYHPTHDR, NGECVNDR, FNEVSQK, CACTYGFTGPQCER, IGQGHCVSGMGMGR, VCVDTHMR, CEININGATLK, GEGWGDPCELCPTEPDEAFR, TLCCATVGR, GTCWQTVIDGR, NLIGTYMCICGPGYQR, GDNGDTACSNEIGVGVSK, CECFPGLAVGLDGR, GFVYKPDLK, LETCFLK, ASCCCSLGK, GWGPHCEICPFEGTVAYK, GWGPHCEICPFEGTVAYKK	100	42.0814	DITNGKPFFK, VGCVDTR, NCVDINECVLNSLLCDNGQCR, CLCYDGFMASEDMK, EGYCFSEVLQNMCQIGSSNR, CVNLIGK, CICNSGYEVDITGK, CDCKPGYR, TCVDINECVLDPGK, VLPFNVTDYCQLVR, TGPCFTVVSNQMCQGQLSGIVCTK, CVDVRPGYCYTALANGR, ISPDLCGR, CLCPEGFSLSSTGR, NCEDMDECSIR, CTDLDECSNGTHMCSQHADCK, CICPPGYSLQNDK, GQCVNTPGDFECK, GFQLDIR, HSCGDGFCSRPNMCTCPSGQISPSCGSR, MCCCSYNIGR, GYILQEDGR, GECIDVDECEK, VIHDVCR, YNAYCCPGWK, MCKDEDECAEGK, YLCQNGR, GSYHCICK, CSCSPGWIGDGIK, TECRDIDECLQNGR, STCYGGYR, NYYADNQTCDGELLFNMTK, VIHDVCRNGECVNDR, MIPSLCTHGK, CECEIGYELDR, GFSLDQSGASCEDVDECEGNHR, STEDFNK, DEDECAEGKHDCTEK, AGYQSTLTR, AWGTPCELCPSVNTSEYK, CSNQLPQSITK, SGNCYLDIRPR, MSYCYAK, KLCPHGR, GFMTNGADIDECK, CPPGFTQHHTACIDNNECTSDINLCGSK, TCVDVNECDLNPNICLSGTCENTK, CWSPGVTVAPEMCPIR, EYEELCPR, SECCSSLGAAWGSPCTICQLDPICGK, LTSTGQCNDR, RPDGEGCIDENECQTKPGICENGR, CPTGYYLNEDTR, GTQCEDINECEVFPGVCK, CNEGYEVAPDGR, QECCCALK, DACGNGTCR, DIDECLQNGR, TGCTDINECEIGAHNCGR, CECPVGFFYNDK, TICIETIK, AWGHPCEMCPAQPHPCR, GYIGTHCGQPVCESGCLNGGR, CPVGYVLR, CECPNGMTLDATGR, NGLCVNSR, RGGGGHDALK, MQCCCDLGR, NCMDIDECQRDPLLCR, DINECETPGICMNGR, DEDECAEGK, YDDEECTLPIAGR, CECDMGFVPSADGK, SIQHCSIR, LLVCEDIDECQNGPVCQR, CPPGFYTSPDGTR, YQCACNPGYHPTHDR, NGECVNDR, FNEVSQK, CACTYGFTGPQCER, IGQGHCVSGMGMGR, CEININGATLK, GEGWGDPCELCPTEPDEAFR, TLCCATVGR, GTCWQTVIDGR, NLIGTYMCICGPGYQR, GDNGDTACSNEIGVGVSK, CECFPGLAVGLDGR, GFVYKPDLK, LETCFLK, ASCCCSLGK, GWGPHCEICPFEGTVAYK, GWGPHCEICPFEGTVAYKK	93	254	RGQCVKPLFGAVTK, AWGHPCEMCPAQPHPCRR, ISPDLCGR, GFQLDIR, DITNGKPFFK, MIPSLCTHGK, TCVDINECVLDPGK, CDCKPGYR, GPNVCGSR, VLPFNVTDYCQLVR, SIQHCSIR, IGQGHCVSGMGMGR, SGNCYLDIRPR, CPVGYVLR, CTDLDECSNGTHMCSQHADCK, CVNTYGSYECK, NGECVNDRGSYHCICK, MCKDEDECAEGKHDCTEK, SGNCYLDIRPRGDNGDTACSNEIGVGVSK, GQCVKPLFGAVTK, TNVDQTMCLDINECERDACGNGTCR, NYYADNQTCDGELLFNMTKK, RGFIPNIR, HSCGDGFCSRPNMCTCPSGQISPSCGSR, NGECVNDR, CPPGFYTSPDGTR, NCMDIDECQRDPLLCR, MCKDEDECAEGK, GDNGDTACSNEIGVGVSK, CSNQLPQSITK, GTQCEDINECEVFPGVCK, DLDECATKQHNCQFLCVNTIGGFTCK, ISPDLCGRGQCVNTPGDFECK, TGCTDINECEIGAHNCGR, TNVDQTMCLDINECER, CICPPGYSLQNDK, VIHDVCRNGECVNDR, CECPVGFFYNDK, CINTFGSFQCR, GTCWQTVIDGRCEININGATLK, GTCWQTVIDGR, GGPEPPASSEMDDNSLSPEACYECK, CECPFGYILEGNECVDTDECSVGNPCGNGTCK, YNAYCCPGWK, TLCCATVGR, CVDVRPGYCYTALANGR, CICKPGFQLASDGR, CSCSPGWIGDGIK, TICIETIK, EYEELCPR, GFMTNGADIDECK, CLCYDGFMASEDMK, TECRDIDECLQNGRICNNGR, SECCSSLGAAWGSPCTICQLDPICGK, GWGPHCEICPFEGTVAYK, GTQCEDINECEVFPGVCKNGLCVNSR, LLVCEDIDECQNGPVCQR, CECEIGYELDR, VGCVDTR, YDDEECTLPIAGR, MDACCCSVGAAWGTEECEECPLR, TECRDIDECLQNGR, ASCCCSLGK, CACTYGFTGPQCERDYR, FNEVSQK, YLCQNGR, CDEGYESGFMMMK, MSYCYAK, STEDFNK, GQCVNTPGDFECK, NCVDINECVLNSLLCDNGQCR, NCEDMDECSIR, QICPFGSGIIVGPDDSAVDMDECKEPDVCR, EGYCFSEVLQNMCQIGSSNRNPVTK, QECCCALKGEGWGDPCELCPTEPDEAFR, KMCCCSYNIGR, DYRTGPCFTVVSNQMCQGQLSGIVCTK, EIPGVCENGVCINMVGSFR, VIHDVCR, CNEGYEVAPDGRTCVDINECVLDPGK, FNEVSQKCEDIDECSTIPGVCDGGECTNTVSSYFCK, CECFPGLAVGLDGR, SECCCDGGRGWGPHCEICPFEGTVAYKK, NYYADNQTCDGELLFNMTK, VCVDTHMR, HRMDACCCSVGAAWGTEECEECPLR, NCTDIDECR, MQCCCDLGR, LETCFLKYDDEECTLPIAGR, RPDGEGCIDENECQTKPGICENGR, CACTYGFTGPQCER, ILCPGGEGFRPNPITVILEDIDECQELPGLCQGGK, CRCDSGFALDSEERNCTDIDECR, GYIGTHCGQPVCESGCLNGGR, TGPCFTVVSNQMCQGQLSGIVCTK, NGLCVNSR, GECIDVDECEK, YQCACNPGYHPTHDR, TGACQDVDECQAIPGMCQGGNCINTVGSFECK, SCTDIDECEDNPNICDGGQCTNIPGEYR, CECPNGMTLDATGR, CWSPGVTVAPEMCPIRSTEDFNK, TGYTPDITGTACVDLNECNQAPKPCNFICK, CSCPQGYLQHYQWNQCVDENECLSAHVCGGASCHNTLGSYK, TCVDVNECDLNPNICLSGTCENTK, CPPGFTQHHTACIDNNECTSDINLCGSK, GFSLDQSGASCEDVDECEGNHR, CEININGATLK, CNHGFILSHNNDCIDVDECATGNGNLCR, CEDIDECSTIPGVCDGGECTNTVSSYFCK, DIDECLQNGR, ACEDIDECSLPNICVFGTCHNLPGLFR, TLPGGNQCIVPICR, LETCFLK, AGYQSTLTR, CLCPEGFSLSSTGR, NSREYEELCPR, CECPPGHQLSPNISACIDINECELSANLCPHGR, DEDECAEGKHDCTEK, GEGWGDPCELCPTEPDEAFR, CWSPGVTVAPEMCPIR, CLCPEGFSLSSTGRR, NLIGTYMCICGPGYQR, CICNSGYEVDITGK, CNEGYEVAPDGR, SECCCDGGRGWGPHCEICPFEGTVAYK, DINECETPGICMNGR, MCCCSYNIGR, AWGHPCEMCPAQPHPCR, AWGTPCELCPSVNTSEYK, CECDMGFVPSADGK, STCYGGYR, GFVYKPDLK, NSPGSFICECSPESTLDPTK, DLDECATK	135	60.4246	RGQCVKPLFGAVTK, AWGHPCEMCPAQPHPCRR, ISPDLCGR, GFQLDIR, DITNGKPFFK, MIPSLCTHGK, TCVDINECVLDPGK, CDCKPGYR, VLPFNVTDYCQLVR, SIQHCSIR, IGQGHCVSGMGMGR, SGNCYLDIRPR, CPVGYVLR, CTDLDECSNGTHMCSQHADCK, CVNTYGSYECK, NGECVNDRGSYHCICK, MCKDEDECAEGKHDCTEK, SGNCYLDIRPRGDNGDTACSNEIGVGVSK, GQCVKPLFGAVTK, TNVDQTMCLDINECERDACGNGTCR, NYYADNQTCDGELLFNMTKK, HSCGDGFCSRPNMCTCPSGQISPSCGSR, NGECVNDR, CPPGFYTSPDGTR, NCMDIDECQRDPLLCR, MCKDEDECAEGK, GDNGDTACSNEIGVGVSK, CSNQLPQSITK, GTQCEDINECEVFPGVCK, DLDECATKQHNCQFLCVNTIGGFTCK, ISPDLCGRGQCVNTPGDFECK, TGCTDINECEIGAHNCGR, TNVDQTMCLDINECER, CICPPGYSLQNDK, VIHDVCRNGECVNDR, CECPVGFFYNDK, CINTFGSFQCR, GTCWQTVIDGRCEININGATLK, GTCWQTVIDGR, GGPEPPASSEMDDNSLSPEACYECK, CECPFGYILEGNECVDTDECSVGNPCGNGTCK, YNAYCCPGWK, TLCCATVGR, CVDVRPGYCYTALANGR, CICKPGFQLASDGR, CSCSPGWIGDGIK, TICIETIK, EYEELCPR, GFMTNGADIDECK, CLCYDGFMASEDMK, TECRDIDECLQNGRICNNGR, SECCSSLGAAWGSPCTICQLDPICGK, GWGPHCEICPFEGTVAYK, GTQCEDINECEVFPGVCKNGLCVNSR, LLVCEDIDECQNGPVCQR, CECEIGYELDR, VGCVDTR, YDDEECTLPIAGR, MDACCCSVGAAWGTEECEECPLR, TECRDIDECLQNGR, ASCCCSLGK, CACTYGFTGPQCERDYR, FNEVSQK, YLCQNGR, CDEGYESGFMMMK, MSYCYAK, STEDFNK, GQCVNTPGDFECK, NCVDINECVLNSLLCDNGQCR, NCEDMDECSIR, QICPFGSGIIVGPDDSAVDMDECKEPDVCR, EGYCFSEVLQNMCQIGSSNRNPVTK, QECCCALKGEGWGDPCELCPTEPDEAFR, KMCCCSYNIGR, DYRTGPCFTVVSNQMCQGQLSGIVCTK, EIPGVCENGVCINMVGSFR, VIHDVCR, CNEGYEVAPDGRTCVDINECVLDPGK, FNEVSQKCEDIDECSTIPGVCDGGECTNTVSSYFCK, CECFPGLAVGLDGR, SECCCDGGRGWGPHCEICPFEGTVAYKK, NYYADNQTCDGELLFNMTK, HRMDACCCSVGAAWGTEECEECPLR, MQCCCDLGR, LETCFLKYDDEECTLPIAGR, RPDGEGCIDENECQTKPGICENGR, CACTYGFTGPQCER, ILCPGGEGFRPNPITVILEDIDECQELPGLCQGGK, CRCDSGFALDSEERNCTDIDECR, GYIGTHCGQPVCESGCLNGGR, TGPCFTVVSNQMCQGQLSGIVCTK, NGLCVNSR, GECIDVDECEK, YQCACNPGYHPTHDR, TGACQDVDECQAIPGMCQGGNCINTVGSFECK, SCTDIDECEDNPNICDGGQCTNIPGEYR, CECPNGMTLDATGR, CWSPGVTVAPEMCPIRSTEDFNK, TGYTPDITGTACVDLNECNQAPKPCNFICK, CSCPQGYLQHYQWNQCVDENECLSAHVCGGASCHNTLGSYK, TCVDVNECDLNPNICLSGTCENTK, CPPGFTQHHTACIDNNECTSDINLCGSK, GFSLDQSGASCEDVDECEGNHR, CEININGATLK, CNHGFILSHNNDCIDVDECATGNGNLCR, CEDIDECSTIPGVCDGGECTNTVSSYFCK, DIDECLQNGR, ACEDIDECSLPNICVFGTCHNLPGLFR, CLCPEGFSLSSTGR, LETCFLK, AGYQSTLTR, NSREYEELCPR, CECPPGHQLSPNISACIDINECELSANLCPHGR, DEDECAEGKHDCTEK, GEGWGDPCELCPTEPDEAFR, CWSPGVTVAPEMCPIR, CLCPEGFSLSSTGRR, NLIGTYMCICGPGYQR, CICNSGYEVDITGK, CNEGYEVAPDGR, SECCCDGGRGWGPHCEICPFEGTVAYK, DINECETPGICMNGR, MCCCSYNIGR, AWGHPCEMCPAQPHPCR, AWGTPCELCPSVNTSEYK, CECDMGFVPSADGK, STCYGGYR, GFVYKPDLK, NSPGSFICECSPESTLDPTK, DLDECATK	130	209	RGQCVKPLFGAVTK, ISPDLCGR, GFQLDIR, DITNGKPFFK, MIPSLCTHGK, TCVDINECVLDPGK, CDCKPGYR, GPNVCGSR, VLPFNVTDYCQLVR, SIQHCSIR, IGQGHCVSGMGMGR, SGNCYLDIRPR, CPVGYVLR, CTDLDECSNGTHMCSQHADCK, CVNTYGSYECK, NGECVNDRGSYHCICK, MCKDEDECAEGKHDCTEK, SGNCYLDIRPRGDNGDTACSNEIGVGVSK, GQCVKPLFGAVTK, NYYADNQTCDGELLFNMTKK, RGFIPNIR, HSCGDGFCSRPNMCTCPSGQISPSCGSR, NGECVNDR, CPPGFYTSPDGTR, NCMDIDECQRDPLLCR, MCKDEDECAEGK, GDNGDTACSNEIGVGVSK, CSNQLPQSITK, GTQCEDINECEVFPGVCK, TGCTDINECEIGAHNCGR, CICPPGYSLQNDK, CECPVGFFYNDK, CINTFGSFQCR, GTCWQTVIDGRCEININGATLK, GTCWQTVIDGR, GGPEPPASSEMDDNSLSPEACYECK, CECPFGYILEGNECVDTDECSVGNPCGNGTCK, YNAYCCPGWK, TLCCATVGR, CVDVRPGYCYTALANGR, CICKPGFQLASDGR, CPTGYYLNEDTR, CSCSPGWIGDGIK, TICIETIK, EYEELCPR, GFMTNGADIDECK, CLCYDGFMASEDMK, SECCSSLGAAWGSPCTICQLDPICGK, GWGPHCEICPFEGTVAYK, GTQCEDINECEVFPGVCKNGLCVNSR, LLVCEDIDECQNGPVCQR, VGCVDTR, CECEIGYELDR, YDDEECTLPIAGR, MDACCCSVGAAWGTEECEECPLR, TECRDIDECLQNGR, GYILQEDGR, FNEVSQK, CDEGYESGFMMMK, STEDFNK, GQCVNTPGDFECK, NCVDINECVLNSLLCDNGQCR, NCEDMDECSIR, QICPFGSGIIVGPDDSAVDMDECKEPDVCR, EGYCFSEVLQNMCQIGSSNRNPVTK, EIPGVCENGVCINMVGSFR, VIHDVCR, FNEVSQKCEDIDECSTIPGVCDGGECTNTVSSYFCK, CECFPGLAVGLDGR, CDSGFALDSEERNCTDIDECR, SECCCDGGRGWGPHCEICPFEGTVAYKK, NYYADNQTCDGELLFNMTK, VCVDTHMR, HRMDACCCSVGAAWGTEECEECPLR, NCTDIDECR, MQCCCDLGR, LETCFLKYDDEECTLPIAGR, RPDGEGCIDENECQTKPGICENGR, CACTYGFTGPQCER, ILCPGGEGFRPNPITVILEDIDECQELPGLCQGGK, CRCDSGFALDSEERNCTDIDECR, GYIGTHCGQPVCESGCLNGGR, TGPCFTVVSNQMCQGQLSGIVCTK, NGLCVNSR, GECIDVDECEK, GFIPNIR, YQCACNPGYHPTHDR, SCTDIDECEDNPNICDGGQCTNIPGEYR, CECPNGMTLDATGR, TGYTPDITGTACVDLNECNQAPKPCNFICK, TCVDVNECDLNPNICLSGTCENTK, CPPGFTQHHTACIDNNECTSDINLCGSK, TKPGICENGR, GFSLDQSGASCEDVDECEGNHR, CEININGATLK, CNHGFILSHNNDCIDVDECATGNGNLCR, CEDIDECSTIPGVCDGGECTNTVSSYFCK, DIDECLQNGR, ACEDIDECSLPNICVFGTCHNLPGLFR, TLPGGNQCIVPICR, CLCPEGFSLSSTGR, AGYQSTLTR, NSREYEELCPR, CECPPGHQLSPNISACIDINECELSANLCPHGR, DEDECAEGKHDCTEK, GEGWGDPCELCPTEPDEAFR, CWSPGVTVAPEMCPIR, NLIGTYMCICGPGYQR, CICNSGYEVDITGK, CNEGYEVAPDGR, SECCCDGGRGWGPHCEICPFEGTVAYK, QECCCALK, DINECETPGICMNGR, MCCCSYNIGR, AWGHPCEMCPAQPHPCR, GSYHCICK, AWGTPCELCPSVNTSEYK, CECDMGFVPSADGK, STCYGGYR, GFVYKPDLK, NSPGSFICECSPESTLDPTK, DLDECATK	122	55.9694	RGQCVKPLFGAVTK, ISPDLCGR, GFQLDIR, DITNGKPFFK, MIPSLCTHGK, TCVDINECVLDPGK, CDCKPGYR, VLPFNVTDYCQLVR, SIQHCSIR, IGQGHCVSGMGMGR, SGNCYLDIRPR, CPVGYVLR, CTDLDECSNGTHMCSQHADCK, CVNTYGSYECK, NGECVNDRGSYHCICK, MCKDEDECAEGKHDCTEK, SGNCYLDIRPRGDNGDTACSNEIGVGVSK, GQCVKPLFGAVTK, NYYADNQTCDGELLFNMTKK, HSCGDGFCSRPNMCTCPSGQISPSCGSR, NGECVNDR, CPPGFYTSPDGTR, NCMDIDECQRDPLLCR, MCKDEDECAEGK, GDNGDTACSNEIGVGVSK, CSNQLPQSITK, GTQCEDINECEVFPGVCK, TGCTDINECEIGAHNCGR, CICPPGYSLQNDK, CECPVGFFYNDK, CINTFGSFQCR, GTCWQTVIDGRCEININGATLK, GTCWQTVIDGR, GGPEPPASSEMDDNSLSPEACYECK, CECPFGYILEGNECVDTDECSVGNPCGNGTCK, YNAYCCPGWK, TLCCATVGR, CVDVRPGYCYTALANGR, CICKPGFQLASDGR, CPTGYYLNEDTR, CSCSPGWIGDGIK, TICIETIK, EYEELCPR, GFMTNGADIDECK, CLCYDGFMASEDMK, SECCSSLGAAWGSPCTICQLDPICGK, GWGPHCEICPFEGTVAYK, GTQCEDINECEVFPGVCKNGLCVNSR, LLVCEDIDECQNGPVCQR, CECEIGYELDR, VGCVDTR, YDDEECTLPIAGR, MDACCCSVGAAWGTEECEECPLR, TECRDIDECLQNGR, GYILQEDGR, FNEVSQK, CDEGYESGFMMMK, STEDFNK, GQCVNTPGDFECK, NCVDINECVLNSLLCDNGQCR, NCEDMDECSIR, QICPFGSGIIVGPDDSAVDMDECKEPDVCR, EGYCFSEVLQNMCQIGSSNRNPVTK, EIPGVCENGVCINMVGSFR, VIHDVCR, FNEVSQKCEDIDECSTIPGVCDGGECTNTVSSYFCK, CECFPGLAVGLDGR, CDSGFALDSEERNCTDIDECR, SECCCDGGRGWGPHCEICPFEGTVAYKK, NYYADNQTCDGELLFNMTK, HRMDACCCSVGAAWGTEECEECPLR, MQCCCDLGR, LETCFLKYDDEECTLPIAGR, RPDGEGCIDENECQTKPGICENGR, CACTYGFTGPQCER, ILCPGGEGFRPNPITVILEDIDECQELPGLCQGGK, CRCDSGFALDSEERNCTDIDECR, GYIGTHCGQPVCESGCLNGGR, TGPCFTVVSNQMCQGQLSGIVCTK, NGLCVNSR, GECIDVDECEK, YQCACNPGYHPTHDR, SCTDIDECEDNPNICDGGQCTNIPGEYR, CECPNGMTLDATGR, TGYTPDITGTACVDLNECNQAPKPCNFICK, TCVDVNECDLNPNICLSGTCENTK, CPPGFTQHHTACIDNNECTSDINLCGSK, GFSLDQSGASCEDVDECEGNHR, CEININGATLK, CNHGFILSHNNDCIDVDECATGNGNLCR, CEDIDECSTIPGVCDGGECTNTVSSYFCK, DIDECLQNGR, ACEDIDECSLPNICVFGTCHNLPGLFR, CLCPEGFSLSSTGR, AGYQSTLTR, NSREYEELCPR, CECPPGHQLSPNISACIDINECELSANLCPHGR, DEDECAEGKHDCTEK, GEGWGDPCELCPTEPDEAFR, CWSPGVTVAPEMCPIR, NLIGTYMCICGPGYQR, CICNSGYEVDITGK, CNEGYEVAPDGR, SECCCDGGRGWGPHCEICPFEGTVAYK, QECCCALK, DINECETPGICMNGR, MCCCSYNIGR, AWGHPCEMCPAQPHPCR, GSYHCICK, AWGTPCELCPSVNTSEYK, CECDMGFVPSADGK, STCYGGYR, GFVYKPDLK, NSPGSFICECSPESTLDPTK, DLDECATK	115	96	RGQCVKPLFGAVTK, GFQLDIR, MIPSLCTHGK, TCVDINECVLDPGK, GPNVCGSR, IGQGHCVSGMGMGR, SGNCYLDIRPR, CPVGYVLR, CTDLDECSNGTHMCSQHADCK, GQCVKPLFGAVTK, NYYADNQTCDGELLFNMTKK, HSCGDGFCSRPNMCTCPSGQISPSCGSR, GDNGDTACSNEIGVGVSK, CSNQLPQSITK, GTQCEDINECEVFPGVCK, TGCTDINECEIGAHNCGR, TNVDQTMCLDINECER, CECPVGFFYNDK, GTCWQTVIDGR, CECPFGYILEGNECVDTDECSVGNPCGNGTCK, YNAYCCPGWK, TLCCATVGR, CVDVRPGYCYTALANGR, CICKPGFQLASDGR, CPTGYYLNEDTR, TICIETIK, EYEELCPR, GFMTNGADIDECK, SECCSSLGAAWGSPCTICQLDPICGK, GWGPHCEICPFEGTVAYK, LLVCEDIDECQNGPVCQR, CECEIGYELDR, VGCVDTR, YDDEECTLPIAGR, TECRDIDECLQNGR, ASCCCSLGK, YLCQNGR, CDEGYESGFMMMK, MSYCYAK, STEDFNK, GQCVNTPGDFECK, NCVDINECVLNSLLCDNGQCR, NCEDMDECSIR, QICPFGSGIIVGPDDSAVDMDECKEPDVCR, EGYCFSEVLQNMCQIGSSNRNPVTK, EIPGVCENGVCINMVGSFR, CECFPGLAVGLDGR, CDSGFALDSEERNCTDIDECR, NYYADNQTCDGELLFNMTK, VCVDTHMR, MQCCCDLGR, LETCFLKYDDEECTLPIAGR, CACTYGFTGPQCER, CRCDSGFALDSEERNCTDIDECR, GYIGTHCGQPVCESGCLNGGR, TGPCFTVVSNQMCQGQLSGIVCTK, NGLCVNSR, GECIDVDECEK, GFIPNIR, YQCACNPGYHPTHDR, TGYTPDITGTACVDLNECNQAPKPCNFICK, TCVDVNECDLNPNICLSGTCENTK, CPPGFTQHHTACIDNNECTSDINLCGSK, GFSLDQSGASCEDVDECEGNHR, CEININGATLK, CNHGFILSHNNDCIDVDECATGNGNLCR, CEDIDECSTIPGVCDGGECTNTVSSYFCK, DIDECLQNGR, ACEDIDECSLPNICVFGTCHNLPGLFR, TLPGGNQCIVPICR, LETCFLK, CLCPEGFSLSSTGR, CECPPGHQLSPNISACIDINECELSANLCPHGR, GEGWGDPCELCPTEPDEAFR, CWSPGVTVAPEMCPIR, NLIGTYMCICGPGYQR, CICNSGYEVDITGK, CNEGYEVAPDGR, QECCCALK, DINECETPGICMNGR, AWGTPCELCPSVNTSEYK, CECDMGFVPSADGK, STCYGGYR, GFVYKPDLK, DLDECATK	85	42.8124	RGQCVKPLFGAVTK, GFQLDIR, MIPSLCTHGK, TCVDINECVLDPGK, IGQGHCVSGMGMGR, SGNCYLDIRPR, CPVGYVLR, CTDLDECSNGTHMCSQHADCK, GQCVKPLFGAVTK, NYYADNQTCDGELLFNMTKK, HSCGDGFCSRPNMCTCPSGQISPSCGSR, GDNGDTACSNEIGVGVSK, CSNQLPQSITK, GTQCEDINECEVFPGVCK, TGCTDINECEIGAHNCGR, TNVDQTMCLDINECER, CECPVGFFYNDK, GTCWQTVIDGR, CECPFGYILEGNECVDTDECSVGNPCGNGTCK, YNAYCCPGWK, TLCCATVGR, CVDVRPGYCYTALANGR, CICKPGFQLASDGR, CPTGYYLNEDTR, TICIETIK, EYEELCPR, GFMTNGADIDECK, SECCSSLGAAWGSPCTICQLDPICGK, GWGPHCEICPFEGTVAYK, LLVCEDIDECQNGPVCQR, CECEIGYELDR, VGCVDTR, YDDEECTLPIAGR, TECRDIDECLQNGR, ASCCCSLGK, YLCQNGR, CDEGYESGFMMMK, MSYCYAK, STEDFNK, GQCVNTPGDFECK, NCVDINECVLNSLLCDNGQCR, NCEDMDECSIR, QICPFGSGIIVGPDDSAVDMDECKEPDVCR, EGYCFSEVLQNMCQIGSSNRNPVTK, EIPGVCENGVCINMVGSFR, CECFPGLAVGLDGR, CDSGFALDSEERNCTDIDECR, NYYADNQTCDGELLFNMTK, MQCCCDLGR, LETCFLKYDDEECTLPIAGR, CACTYGFTGPQCER, CRCDSGFALDSEERNCTDIDECR, GYIGTHCGQPVCESGCLNGGR, TGPCFTVVSNQMCQGQLSGIVCTK, NGLCVNSR, GECIDVDECEK, YQCACNPGYHPTHDR, TGYTPDITGTACVDLNECNQAPKPCNFICK, TCVDVNECDLNPNICLSGTCENTK, CPPGFTQHHTACIDNNECTSDINLCGSK, GFSLDQSGASCEDVDECEGNHR, CEININGATLK, CNHGFILSHNNDCIDVDECATGNGNLCR, CEDIDECSTIPGVCDGGECTNTVSSYFCK, DIDECLQNGR, ACEDIDECSLPNICVFGTCHNLPGLFR, CLCPEGFSLSSTGR, LETCFLK, CECPPGHQLSPNISACIDINECELSANLCPHGR, GEGWGDPCELCPTEPDEAFR, CWSPGVTVAPEMCPIR, NLIGTYMCICGPGYQR, CICNSGYEVDITGK, CNEGYEVAPDGR, QECCCALK, DINECETPGICMNGR, AWGTPCELCPSVNTSEYK, CECDMGFVPSADGK, STCYGGYR, GFVYKPDLK, DLDECATK	81	2	LETCFLK, YDDEECTLPIAGR	2	0.696136	LETCFLK, YDDEECTLPIAGR	2	243	RGQCVKPLFGAVTK, ISPDLCGR, GFQLDIR, DITNGKPFFK, MIPSLCTHGK, TCVDINECVLDPGK, CDCKPGYR, GPNVCGSR, VLPFNVTDYCQLVR, SIQHCSIR, IGQGHCVSGMGMGR, SGNCYLDIRPR, CPVGYVLR, CTDLDECSNGTHMCSQHADCK, CVNTYGSYECK, NGECVNDRGSYHCICK, CVNLIGK, MCKDEDECAEGKHDCTEK, SGNCYLDIRPRGDNGDTACSNEIGVGVSK, GQCVKPLFGAVTK, TNVDQTMCLDINECERDACGNGTCR, NYYADNQTCDGELLFNMTKK, HSCGDGFCSRPNMCTCPSGQISPSCGSR, CPPGFYTSPDGTR, NCMDIDECQRDPLLCR, MCKDEDECAEGK, GDNGDTACSNEIGVGVSK, CSNQLPQSITK, GTQCEDINECEVFPGVCK, TGCTDINECEIGAHNCGR, TNVDQTMCLDINECER, CICPPGYSLQNDK, VIHDVCRNGECVNDR, CECPVGFFYNDK, CINTFGSFQCR, GGPEPPASSEMDDNSLSPEACYECK, CECPFGYILEGNECVDTDECSVGNPCGNGTCK, YNAYCCPGWK, TLCCATVGR, CVDVRPGYCYTALANGR, CSCSPGWIGDGIK, TICIETIK, EYEELCPR, GFMTNGADIDECK, CLCYDGFMASEDMK, TECRDIDECLQNGRICNNGR, SECCSSLGAAWGSPCTICQLDPICGK, GWGPHCEICPFEGTVAYK, GTQCEDINECEVFPGVCKNGLCVNSR, LLVCEDIDECQNGPVCQR, VGCVDTR, CECEIGYELDR, YDDEECTLPIAGR, MDACCCSVGAAWGTEECEECPLR, TECRDIDECLQNGR, ASCCCSLGK, FNEVSQK, YLCQNGR, CDEGYESGFMMMK, MSYCYAK, STEDFNK, GQCVNTPGDFECK, NCVDINECVLNSLLCDNGQCR, NCEDMDECSIR, QICPFGSGIIVGPDDSAVDMDECKEPDVCR, EGYCFSEVLQNMCQIGSSNRNPVTK, QECCCALKGEGWGDPCELCPTEPDEAFR, EIPGVCENGVCINMVGSFR, VIHDVCR, FNEVSQKCEDIDECSTIPGVCDGGECTNTVSSYFCK, CECFPGLAVGLDGR, SECCCDGGRGWGPHCEICPFEGTVAYKK, NYYADNQTCDGELLFNMTK, VCVDTHMR, HRMDACCCSVGAAWGTEECEECPLR, NCTDIDECR, MQCCCDLGR, LETCFLKYDDEECTLPIAGR, RPDGEGCIDENECQTKPGICENGR, CACTYGFTGPQCER, ILCPGGEGFRPNPITVILEDIDECQELPGLCQGGK, CRCDSGFALDSEERNCTDIDECR, GYIGTHCGQPVCESGCLNGGR, TGPCFTVVSNQMCQGQLSGIVCTK, NGLCVNSR, GECIDVDECEK, GFIPNIR, YQCACNPGYHPTHDR, SCTDIDECEDNPNICDGGQCTNIPGEYR, CECPNGMTLDATGR, TGYTPDITGTACVDLNECNQAPKPCNFICK, TCVDVNECDLNPNICLSGTCENTK, CPPGFTQHHTACIDNNECTSDINLCGSK, TKPGICENGR, KLCPHGR, GFSLDQSGASCEDVDECEGNHR, CEININGATLK, GFQLDIRGECIDVDECEK, CNHGFILSHNNDCIDVDECATGNGNLCR, CEDIDECSTIPGVCDGGECTNTVSSYFCK, DIDECLQNGR, ACEDIDECSLPNICVFGTCHNLPGLFR, TLPGGNQCIVPICR, LETCFLK, AGYQSTLTR, CLCPEGFSLSSTGR, NSREYEELCPR, CECPPGHQLSPNISACIDINECELSANLCPHGR, DEDECAEGKHDCTEK, GEGWGDPCELCPTEPDEAFR, CWSPGVTVAPEMCPIR, NLIGTYMCICGPGYQR, CICNSGYEVDITGK, CNEGYEVAPDGR, QECCCALK, DINECETPGICMNGR, MCCCSYNIGR, AWGHPCEMCPAQPHPCR, GSYHCICK, AWGTPCELCPSVNTSEYK, CECDMGFVPSADGK, STCYGGYR, GFVYKPDLK, NSPGSFICECSPESTLDPTK, DLDECATK	125	56.6655	RGQCVKPLFGAVTK, ISPDLCGR, GFQLDIR, DITNGKPFFK, MIPSLCTHGK, TCVDINECVLDPGK, CDCKPGYR, VLPFNVTDYCQLVR, SIQHCSIR, IGQGHCVSGMGMGR, SGNCYLDIRPR, CPVGYVLR, CTDLDECSNGTHMCSQHADCK, CVNTYGSYECK, NGECVNDRGSYHCICK, CVNLIGK, MCKDEDECAEGKHDCTEK, SGNCYLDIRPRGDNGDTACSNEIGVGVSK, GQCVKPLFGAVTK, TNVDQTMCLDINECERDACGNGTCR, NYYADNQTCDGELLFNMTKK, HSCGDGFCSRPNMCTCPSGQISPSCGSR, CPPGFYTSPDGTR, NCMDIDECQRDPLLCR, MCKDEDECAEGK, GDNGDTACSNEIGVGVSK, CSNQLPQSITK, GTQCEDINECEVFPGVCK, TGCTDINECEIGAHNCGR, TNVDQTMCLDINECER, CICPPGYSLQNDK, VIHDVCRNGECVNDR, CECPVGFFYNDK, CINTFGSFQCR, GGPEPPASSEMDDNSLSPEACYECK, CECPFGYILEGNECVDTDECSVGNPCGNGTCK, YNAYCCPGWK, TLCCATVGR, CVDVRPGYCYTALANGR, CSCSPGWIGDGIK, TICIETIK, EYEELCPR, GFMTNGADIDECK, CLCYDGFMASEDMK, TECRDIDECLQNGRICNNGR, SECCSSLGAAWGSPCTICQLDPICGK, GWGPHCEICPFEGTVAYK, GTQCEDINECEVFPGVCKNGLCVNSR, LLVCEDIDECQNGPVCQR, CECEIGYELDR, VGCVDTR, YDDEECTLPIAGR, MDACCCSVGAAWGTEECEECPLR, TECRDIDECLQNGR, ASCCCSLGK, FNEVSQK, YLCQNGR, CDEGYESGFMMMK, MSYCYAK, STEDFNK, GQCVNTPGDFECK, NCVDINECVLNSLLCDNGQCR, NCEDMDECSIR, QICPFGSGIIVGPDDSAVDMDECKEPDVCR, EGYCFSEVLQNMCQIGSSNRNPVTK, QECCCALKGEGWGDPCELCPTEPDEAFR, EIPGVCENGVCINMVGSFR, VIHDVCR, FNEVSQKCEDIDECSTIPGVCDGGECTNTVSSYFCK, CECFPGLAVGLDGR, SECCCDGGRGWGPHCEICPFEGTVAYKK, NYYADNQTCDGELLFNMTK, HRMDACCCSVGAAWGTEECEECPLR, MQCCCDLGR, LETCFLKYDDEECTLPIAGR, RPDGEGCIDENECQTKPGICENGR, CACTYGFTGPQCER, ILCPGGEGFRPNPITVILEDIDECQELPGLCQGGK, CRCDSGFALDSEERNCTDIDECR, GYIGTHCGQPVCESGCLNGGR, TGPCFTVVSNQMCQGQLSGIVCTK, NGLCVNSR, GECIDVDECEK, YQCACNPGYHPTHDR, SCTDIDECEDNPNICDGGQCTNIPGEYR, CECPNGMTLDATGR, TGYTPDITGTACVDLNECNQAPKPCNFICK, TCVDVNECDLNPNICLSGTCENTK, CPPGFTQHHTACIDNNECTSDINLCGSK, GFSLDQSGASCEDVDECEGNHR, KLCPHGR, CEININGATLK, GFQLDIRGECIDVDECEK, CNHGFILSHNNDCIDVDECATGNGNLCR, CEDIDECSTIPGVCDGGECTNTVSSYFCK, DIDECLQNGR, ACEDIDECSLPNICVFGTCHNLPGLFR, CLCPEGFSLSSTGR, LETCFLK, AGYQSTLTR, NSREYEELCPR, CECPPGHQLSPNISACIDINECELSANLCPHGR, DEDECAEGKHDCTEK, GEGWGDPCELCPTEPDEAFR, CWSPGVTVAPEMCPIR, NLIGTYMCICGPGYQR, CICNSGYEVDITGK, CNEGYEVAPDGR, QECCCALK, DINECETPGICMNGR, MCCCSYNIGR, AWGHPCEMCPAQPHPCR, GSYHCICK, AWGTPCELCPSVNTSEYK, CECDMGFVPSADGK, STCYGGYR, GFVYKPDLK, NSPGSFICECSPESTLDPTK, DLDECATK	119	18	TICIETIK, GYILQEDGR, NGLCVNSR, ISPDLCGR, STEDFNK, YDDEECTLPIAGR, SGNCYLDIRPR, GFQLDIR, GFIPNIR, AGYQSTLTR, CEININGATLK, LETCFLK, GDNGDTACSNEIGVGVSK, TLCCATVGR, GFVYKPDLK, CVNLIGK, GFSLDQSGASCEDVDECEGNHR, NYYADNQTCDGELLFNMTK	18	6.57849	TICIETIK, GYILQEDGR, NGLCVNSR, ISPDLCGR, STEDFNK, YDDEECTLPIAGR, SGNCYLDIRPR, GFQLDIR, CEININGATLK, AGYQSTLTR, LETCFLK, GDNGDTACSNEIGVGVSK, TLCCATVGR, GFVYKPDLK, CVNLIGK, GFSLDQSGASCEDVDECEGNHR, NYYADNQTCDGELLFNMTK	17	252	RGQCVKPLFGAVTK, AWGHPCEMCPAQPHPCRR, ISPDLCGR, GFQLDIR, DITNGKPFFK, MIPSLCTHGK, TCVDINECVLDPGK, CDCKPGYR, GPNVCGSR, VLPFNVTDYCQLVR, SIQHCSIR, NCTDIDECRISPDLCGR, IGQGHCVSGMGMGR, SGNCYLDIRPR, CPVGYVLR, CTDLDECSNGTHMCSQHADCK, CVNTYGSYECK, NGECVNDRGSYHCICK, CVNLIGK, MCKDEDECAEGKHDCTEK, SGNCYLDIRPRGDNGDTACSNEIGVGVSK, GQCVKPLFGAVTK, TNVDQTMCLDINECERDACGNGTCR, NYYADNQTCDGELLFNMTKK, RGFIPNIR, HSCGDGFCSRPNMCTCPSGQISPSCGSR, CPPGFYTSPDGTR, NCMDIDECQRDPLLCR, GDNGDTACSNEIGVGVSK, CSNQLPQSITK, GTQCEDINECEVFPGVCK, DLDECATKQHNCQFLCVNTIGGFTCK, TGCTDINECEIGAHNCGR, TNVDQTMCLDINECER, CICPPGYSLQNDK, VIHDVCRNGECVNDR, CECPVGFFYNDK, CINTFGSFQCR, GTCWQTVIDGRCEININGATLK, GTCWQTVIDGR, GGPEPPASSEMDDNSLSPEACYECK, CECPFGYILEGNECVDTDECSVGNPCGNGTCK, YNAYCCPGWK, TLCCATVGR, CVDVRPGYCYTALANGR, CICKPGFQLASDGR, CSCSPGWIGDGIK, TICIETIK, EYEELCPR, GFMTNGADIDECK, CLCYDGFMASEDMK, CRCDSGFALDSEER, TECRDIDECLQNGRICNNGR, SECCSSLGAAWGSPCTICQLDPICGK, GWGPHCEICPFEGTVAYK, GTQCEDINECEVFPGVCKNGLCVNSR, LLVCEDIDECQNGPVCQR, CECEIGYELDR, VGCVDTR, YDDEECTLPIAGR, MDACCCSVGAAWGTEECEECPLR, TECRDIDECLQNGR, ASCCCSLGK, CACTYGFTGPQCERDYR, FNEVSQK, CDEGYESGFMMMK, MSYCYAK, STEDFNK, GQCVNTPGDFECK, NCVDINECVLNSLLCDNGQCR, NCEDMDECSIR, QICPFGSGIIVGPDDSAVDMDECKEPDVCR, EGYCFSEVLQNMCQIGSSNRNPVTK, QECCCALKGEGWGDPCELCPTEPDEAFR, KMCCCSYNIGR, VIHDVCR, FNEVSQKCEDIDECSTIPGVCDGGECTNTVSSYFCK, CECFPGLAVGLDGR, CDSGFALDSEER, SECCCDGGRGWGPHCEICPFEGTVAYKK, NYYADNQTCDGELLFNMTK, VCVDTHMR, HRMDACCCSVGAAWGTEECEECPLR, NCTDIDECR, MQCCCDLGR, LETCFLKYDDEECTLPIAGR, RPDGEGCIDENECQTKPGICENGR, CACTYGFTGPQCER, ILCPGGEGFRPNPITVILEDIDECQELPGLCQGGK, CRCDSGFALDSEERNCTDIDECR, GYIGTHCGQPVCESGCLNGGR, TGPCFTVVSNQMCQGQLSGIVCTK, NGLCVNSR, GECIDVDECEK, GFIPNIR, YQCACNPGYHPTHDR, TGACQDVDECQAIPGMCQGGNCINTVGSFECK, SCTDIDECEDNPNICDGGQCTNIPGEYR, CECPNGMTLDATGR, TGYTPDITGTACVDLNECNQAPKPCNFICK, CSCPQGYLQHYQWNQCVDENECLSAHVCGGASCHNTLGSYK, TCVDVNECDLNPNICLSGTCENTK, CPPGFTQHHTACIDNNECTSDINLCGSK, TKPGICENGR, GFSLDQSGASCEDVDECEGNHR, CEININGATLK, GFQLDIRGECIDVDECEK, CNHGFILSHNNDCIDVDECATGNGNLCR, CEDIDECSTIPGVCDGGECTNTVSSYFCK, DIDECLQNGR, ACEDIDECSLPNICVFGTCHNLPGLFR, TLPGGNQCIVPICR, LETCFLK, AGYQSTLTR, CLCPEGFSLSSTGR, NSREYEELCPR, DEDECAEGKHDCTEK, GEGWGDPCELCPTEPDEAFR, CWSPGVTVAPEMCPIR, CLCPEGFSLSSTGRR, NLIGTYMCICGPGYQR, CICNSGYEVDITGK, CNEGYEVAPDGR, SECCCDGGRGWGPHCEICPFEGTVAYK, QECCCALK, DINECETPGICMNGR, MCCCSYNIGR, GSYHCICK, AWGTPCELCPSVNTSEYK, CECDMGFVPSADGK, STCYGGYR, GFVYKPDLK, CDSGFALDSEERNCTDIDECRISPDLCGR, DLDECATK	134	57.9186	RGQCVKPLFGAVTK, AWGHPCEMCPAQPHPCRR, ISPDLCGR, GFQLDIR, DITNGKPFFK, MIPSLCTHGK, TCVDINECVLDPGK, CDCKPGYR, VLPFNVTDYCQLVR, SIQHCSIR, NCTDIDECRISPDLCGR, IGQGHCVSGMGMGR, SGNCYLDIRPR, CPVGYVLR, CTDLDECSNGTHMCSQHADCK, CVNTYGSYECK, NGECVNDRGSYHCICK, CVNLIGK, MCKDEDECAEGKHDCTEK, SGNCYLDIRPRGDNGDTACSNEIGVGVSK, GQCVKPLFGAVTK, TNVDQTMCLDINECERDACGNGTCR, NYYADNQTCDGELLFNMTKK, HSCGDGFCSRPNMCTCPSGQISPSCGSR, CPPGFYTSPDGTR, NCMDIDECQRDPLLCR, GDNGDTACSNEIGVGVSK, CSNQLPQSITK, GTQCEDINECEVFPGVCK, DLDECATKQHNCQFLCVNTIGGFTCK, TGCTDINECEIGAHNCGR, TNVDQTMCLDINECER, CICPPGYSLQNDK, VIHDVCRNGECVNDR, CECPVGFFYNDK, CINTFGSFQCR, GTCWQTVIDGRCEININGATLK, GTCWQTVIDGR, GGPEPPASSEMDDNSLSPEACYECK, CECPFGYILEGNECVDTDECSVGNPCGNGTCK, YNAYCCPGWK, TLCCATVGR, CVDVRPGYCYTALANGR, CICKPGFQLASDGR, CSCSPGWIGDGIK, TICIETIK, EYEELCPR, GFMTNGADIDECK, CLCYDGFMASEDMK, CRCDSGFALDSEER, TECRDIDECLQNGRICNNGR, SECCSSLGAAWGSPCTICQLDPICGK, GWGPHCEICPFEGTVAYK, GTQCEDINECEVFPGVCKNGLCVNSR, LLVCEDIDECQNGPVCQR, CECEIGYELDR, VGCVDTR, YDDEECTLPIAGR, MDACCCSVGAAWGTEECEECPLR, TECRDIDECLQNGR, ASCCCSLGK, CACTYGFTGPQCERDYR, FNEVSQK, CDEGYESGFMMMK, MSYCYAK, STEDFNK, GQCVNTPGDFECK, NCVDINECVLNSLLCDNGQCR, NCEDMDECSIR, QICPFGSGIIVGPDDSAVDMDECKEPDVCR, EGYCFSEVLQNMCQIGSSNRNPVTK, QECCCALKGEGWGDPCELCPTEPDEAFR, KMCCCSYNIGR, VIHDVCR, FNEVSQKCEDIDECSTIPGVCDGGECTNTVSSYFCK, CECFPGLAVGLDGR, CDSGFALDSEER, SECCCDGGRGWGPHCEICPFEGTVAYKK, NYYADNQTCDGELLFNMTK, HRMDACCCSVGAAWGTEECEECPLR, MQCCCDLGR, LETCFLKYDDEECTLPIAGR, RPDGEGCIDENECQTKPGICENGR, CACTYGFTGPQCER, ILCPGGEGFRPNPITVILEDIDECQELPGLCQGGK, CRCDSGFALDSEERNCTDIDECR, GYIGTHCGQPVCESGCLNGGR, TGPCFTVVSNQMCQGQLSGIVCTK, NGLCVNSR, GECIDVDECEK, YQCACNPGYHPTHDR, TGACQDVDECQAIPGMCQGGNCINTVGSFECK, SCTDIDECEDNPNICDGGQCTNIPGEYR, CECPNGMTLDATGR, TGYTPDITGTACVDLNECNQAPKPCNFICK, CSCPQGYLQHYQWNQCVDENECLSAHVCGGASCHNTLGSYK, TCVDVNECDLNPNICLSGTCENTK, CPPGFTQHHTACIDNNECTSDINLCGSK, GFSLDQSGASCEDVDECEGNHR, CEININGATLK, GFQLDIRGECIDVDECEK, CNHGFILSHNNDCIDVDECATGNGNLCR, CEDIDECSTIPGVCDGGECTNTVSSYFCK, DIDECLQNGR, ACEDIDECSLPNICVFGTCHNLPGLFR, CLCPEGFSLSSTGR, LETCFLK, AGYQSTLTR, NSREYEELCPR, DEDECAEGKHDCTEK, GEGWGDPCELCPTEPDEAFR, CWSPGVTVAPEMCPIR, CLCPEGFSLSSTGRR, NLIGTYMCICGPGYQR, CICNSGYEVDITGK, CNEGYEVAPDGR, SECCCDGGRGWGPHCEICPFEGTVAYK, QECCCALK, DINECETPGICMNGR, MCCCSYNIGR, GSYHCICK, AWGTPCELCPSVNTSEYK, CECDMGFVPSADGK, STCYGGYR, GFVYKPDLK, CDSGFALDSEERNCTDIDECRISPDLCGR, DLDECATK	127	194	RGQCVKPLFGAVTK, ISPDLCGR, GFQLDIR, MIPSLCTHGK, TCVDINECVLDPGK, CDCKPGYR, GPNVCGSR, IGQGHCVSGMGMGR, SGNCYLDIRPR, CPVGYVLR, CTDLDECSNGTHMCSQHADCK, MCKDEDECAEGKHDCTEK, GQCVKPLFGAVTK, TNVDQTMCLDINECERDACGNGTCR, NYYADNQTCDGELLFNMTKK, RGFIPNIR, HSCGDGFCSRPNMCTCPSGQISPSCGSR, NGECVNDR, CPPGFYTSPDGTR, NCMDIDECQRDPLLCR, AWNKPCEQCPIPSTDEFATLCGSQRPGFVIDIYTGLPVDIDECR, GDNGDTACSNEIGVGVSK, CSNQLPQSITK, GTQCEDINECEVFPGVCK, TGCTDINECEIGAHNCGR, TNVDQTMCLDINECER, CICPPGYSLQNDK, VIHDVCRNGECVNDR, CECPVGFFYNDK, CINTFGSFQCR, GTCWQTVIDGR, GGPEPPASSEMDDNSLSPEACYECK, CECPFGYILEGNECVDTDECSVGNPCGNGTCK, YNAYCCPGWK, TLCCATVGR, CVDVRPGYCYTALANGR, CICKPGFQLASDGR, CPTGYYLNEDTR, CSCSPGWIGDGIK, TICIETIK, EYEELCPR, GFMTNGADIDECK, CLCYDGFMASEDMK, SECCSSLGAAWGSPCTICQLDPICGK, GWGPHCEICPFEGTVAYK, LLVCEDIDECQNGPVCQR, CECEIGYELDR, VGCVDTR, YDDEECTLPIAGR, TECRDIDECLQNGR, FNEVSQK, YLCQNGR, CDEGYESGFMMMK, MSYCYAK, STEDFNK, GQCVNTPGDFECK, NCVDINECVLNSLLCDNGQCR, NCEDMDECSIR, QICPFGSGIIVGPDDSAVDMDECKEPDVCR, EGYCFSEVLQNMCQIGSSNRNPVTK, EIPGVCENGVCINMVGSFR, VIHDVCR, CECFPGLAVGLDGR, SECCCDGGRGWGPHCEICPFEGTVAYKK, NYYADNQTCDGELLFNMTK, VCVDTHMR, HRMDACCCSVGAAWGTEECEECPLR, NCTDIDECR, MQCCCDLGR, RPDGEGCIDENECQTKPGICENGR, CACTYGFTGPQCER, ILCPGGEGFRPNPITVILEDIDECQELPGLCQGGK, CRCDSGFALDSEERNCTDIDECR, GYIGTHCGQPVCESGCLNGGR, TGPCFTVVSNQMCQGQLSGIVCTK, NGLCVNSR, GECIDVDECEK, GFIPNIR, YQCACNPGYHPTHDR, CECPNGMTLDATGR, TGYTPDITGTACVDLNECNQAPKPCNFICK, TCVDVNECDLNPNICLSGTCENTK, CPPGFTQHHTACIDNNECTSDINLCGSK, TKPGICENGR, KLCPHGR, GFSLDQSGASCEDVDECEGNHR, CEININGATLK, CNHGFILSHNNDCIDVDECATGNGNLCR, CEDIDECSTIPGVCDGGECTNTVSSYFCK, DIDECLQNGR, ACEDIDECSLPNICVFGTCHNLPGLFR, TLPGGNQCIVPICR, CLCPEGFSLSSTGR, AGYQSTLTR, CECPPGHQLSPNISACIDINECELSANLCPHGR, DEDECAEGKHDCTEK, GEGWGDPCELCPTEPDEAFR, CWSPGVTVAPEMCPIR, NLIGTYMCICGPGYQR, CICNSGYEVDITGK, CNEGYEVAPDGR, SECCCDGGRGWGPHCEICPFEGTVAYK, QECCCALK, DINECETPGICMNGR, MCCCSYNIGR, GSYHCICK, AWGTPCELCPSVNTSEYK, CECDMGFVPSADGK, STCYGGYR, GFVYKPDLK, NSPGSFICECSPESTLDPTK, DLDECATK	112	55.3428	RGQCVKPLFGAVTK, ISPDLCGR, GFQLDIR, MIPSLCTHGK, TCVDINECVLDPGK, CDCKPGYR, IGQGHCVSGMGMGR, SGNCYLDIRPR, CPVGYVLR, CTDLDECSNGTHMCSQHADCK, MCKDEDECAEGKHDCTEK, GQCVKPLFGAVTK, TNVDQTMCLDINECERDACGNGTCR, NYYADNQTCDGELLFNMTKK, HSCGDGFCSRPNMCTCPSGQISPSCGSR, NGECVNDR, CPPGFYTSPDGTR, NCMDIDECQRDPLLCR, AWNKPCEQCPIPSTDEFATLCGSQRPGFVIDIYTGLPVDIDECR, GDNGDTACSNEIGVGVSK, CSNQLPQSITK, GTQCEDINECEVFPGVCK, TGCTDINECEIGAHNCGR, TNVDQTMCLDINECER, CICPPGYSLQNDK, VIHDVCRNGECVNDR, CECPVGFFYNDK, CINTFGSFQCR, GTCWQTVIDGR, GGPEPPASSEMDDNSLSPEACYECK, CECPFGYILEGNECVDTDECSVGNPCGNGTCK, YNAYCCPGWK, TLCCATVGR, CVDVRPGYCYTALANGR, CICKPGFQLASDGR, CPTGYYLNEDTR, CSCSPGWIGDGIK, TICIETIK, EYEELCPR, GFMTNGADIDECK, CLCYDGFMASEDMK, SECCSSLGAAWGSPCTICQLDPICGK, GWGPHCEICPFEGTVAYK, LLVCEDIDECQNGPVCQR, CECEIGYELDR, VGCVDTR, YDDEECTLPIAGR, TECRDIDECLQNGR, FNEVSQK, YLCQNGR, CDEGYESGFMMMK, MSYCYAK, STEDFNK, GQCVNTPGDFECK, NCVDINECVLNSLLCDNGQCR, NCEDMDECSIR, QICPFGSGIIVGPDDSAVDMDECKEPDVCR, EGYCFSEVLQNMCQIGSSNRNPVTK, EIPGVCENGVCINMVGSFR, VIHDVCR, CECFPGLAVGLDGR, SECCCDGGRGWGPHCEICPFEGTVAYKK, NYYADNQTCDGELLFNMTK, HRMDACCCSVGAAWGTEECEECPLR, MQCCCDLGR, RPDGEGCIDENECQTKPGICENGR, CACTYGFTGPQCER, ILCPGGEGFRPNPITVILEDIDECQELPGLCQGGK, CRCDSGFALDSEERNCTDIDECR, GYIGTHCGQPVCESGCLNGGR, TGPCFTVVSNQMCQGQLSGIVCTK, NGLCVNSR, GECIDVDECEK, YQCACNPGYHPTHDR, CECPNGMTLDATGR, TGYTPDITGTACVDLNECNQAPKPCNFICK, TCVDVNECDLNPNICLSGTCENTK, CPPGFTQHHTACIDNNECTSDINLCGSK, GFSLDQSGASCEDVDECEGNHR, KLCPHGR, CEININGATLK, CNHGFILSHNNDCIDVDECATGNGNLCR, CEDIDECSTIPGVCDGGECTNTVSSYFCK, DIDECLQNGR, ACEDIDECSLPNICVFGTCHNLPGLFR, CLCPEGFSLSSTGR, AGYQSTLTR, CECPPGHQLSPNISACIDINECELSANLCPHGR, DEDECAEGKHDCTEK, GEGWGDPCELCPTEPDEAFR, CWSPGVTVAPEMCPIR, NLIGTYMCICGPGYQR, CICNSGYEVDITGK, CNEGYEVAPDGR, SECCCDGGRGWGPHCEICPFEGTVAYK, QECCCALK, DINECETPGICMNGR, MCCCSYNIGR, GSYHCICK, AWGTPCELCPSVNTSEYK, CECDMGFVPSADGK, STCYGGYR, GFVYKPDLK, NSPGSFICECSPESTLDPTK, DLDECATK	105	88	RGQCVKPLFGAVTK, GFSLDQSGASCEDVDECEGNHR, ISPDLCGR, CECPFGYILEGNECVDTDECSVGNPCGNGTCK, GFQLDIR, CEININGATLK, YNAYCCPGWK, CNHGFILSHNNDCIDVDECATGNGNLCR, TLCCATVGR, MIPSLCTHGK, CEDIDECSTIPGVCDGGECTNTVSSYFCK, CVDVRPGYCYTALANGR, CPTGYYLNEDTR, TCVDINECVLDPGK, GPNVCGSR, ACEDIDECSLPNICVFGTCHNLPGLFR, VLPFNVTDYCQLVR, TICIETIK, CECFPGLAVGLDGR, EYEELCPR, GFMTNGADIDECK, IGQGHCVSGMGMGR, SGNCYLDIRPR, TLPGGNQCIVPICR, CLCPEGFSLSSTGR, CPVGYVLR, SECCSSLGAAWGSPCTICQLDPICGK, CTDLDECSNGTHMCSQHADCK, CECPPGHQLSPNISACIDINECELSANLCPHGR, GQCVKPLFGAVTK, NYYADNQTCDGELLFNMTK, GEGWGDPCELCPTEPDEAFR, CWSPGVTVAPEMCPIR, NYYADNQTCDGELLFNMTKK, GWGPHCEICPFEGTVAYK, DLDECATK, HSCGDGFCSRPNMCTCPSGQISPSCGSR, NLIGTYMCICGPGYQR, CICNSGYEVDITGK, LLVCEDIDECQNGPVCQR, CECEIGYELDR, VGCVDTR, CNEGYEVAPDGR, YDDEECTLPIAGR, NGECVNDR, GDNGDTACSNEIGVGVSK, CSNQLPQSITK, MQCCCDLGR, GTQCEDINECEVFPGVCK, LETCFLKYDDEECTLPIAGR, TECRDIDECLQNGR, DINECETPGICMNGR, RPDGEGCIDENECQTKPGICENGR, CACTYGFTGPQCER, ASCCCSLGK, GYIGTHCGQPVCESGCLNGGR, FNEVSQK, YLCQNGR, NGLCVNSR, GECIDVDECEK, STEDFNK, TGCTDINECEIGAHNCGR, GQCVNTPGDFECK, CECDMGFVPSADGK, GFIPNIR, STCYGGYR, NCVDINECVLNSLLCDNGQCR, YQCACNPGYHPTHDR, AWGTPCELCPSVNTSEYK, NCEDMDECSIR, GFVYKPDLK, QICPFGSGIIVGPDDSAVDMDECKEPDVCR, CECPVGFFYNDK, TGYTPDITGTACVDLNECNQAPKPCNFICK, MSYCYAK, TCVDVNECDLNPNICLSGTCENTK	76	38.3571	RGQCVKPLFGAVTK, GFSLDQSGASCEDVDECEGNHR, ISPDLCGR, CECPFGYILEGNECVDTDECSVGNPCGNGTCK, GFQLDIR, CEININGATLK, YNAYCCPGWK, CNHGFILSHNNDCIDVDECATGNGNLCR, TLCCATVGR, MIPSLCTHGK, CEDIDECSTIPGVCDGGECTNTVSSYFCK, CVDVRPGYCYTALANGR, CPTGYYLNEDTR, TCVDINECVLDPGK, ACEDIDECSLPNICVFGTCHNLPGLFR, VLPFNVTDYCQLVR, TICIETIK, CECFPGLAVGLDGR, EYEELCPR, GFMTNGADIDECK, IGQGHCVSGMGMGR, SGNCYLDIRPR, CLCPEGFSLSSTGR, CPVGYVLR, SECCSSLGAAWGSPCTICQLDPICGK, CTDLDECSNGTHMCSQHADCK, CECPPGHQLSPNISACIDINECELSANLCPHGR, GQCVKPLFGAVTK, NYYADNQTCDGELLFNMTK, GEGWGDPCELCPTEPDEAFR, CWSPGVTVAPEMCPIR, NYYADNQTCDGELLFNMTKK, GWGPHCEICPFEGTVAYK, DLDECATK, HSCGDGFCSRPNMCTCPSGQISPSCGSR, NLIGTYMCICGPGYQR, CICNSGYEVDITGK, LLVCEDIDECQNGPVCQR, CECEIGYELDR, VGCVDTR, CNEGYEVAPDGR, YDDEECTLPIAGR, NGECVNDR, GDNGDTACSNEIGVGVSK, CSNQLPQSITK, MQCCCDLGR, GTQCEDINECEVFPGVCK, LETCFLKYDDEECTLPIAGR, TECRDIDECLQNGR, DINECETPGICMNGR, RPDGEGCIDENECQTKPGICENGR, CACTYGFTGPQCER, ASCCCSLGK, GYIGTHCGQPVCESGCLNGGR, FNEVSQK, YLCQNGR, NGLCVNSR, GECIDVDECEK, STEDFNK, TGCTDINECEIGAHNCGR, GQCVNTPGDFECK, CECDMGFVPSADGK, STCYGGYR, YQCACNPGYHPTHDR, NCVDINECVLNSLLCDNGQCR, AWGTPCELCPSVNTSEYK, NCEDMDECSIR, GFVYKPDLK, QICPFGSGIIVGPDDSAVDMDECKEPDVCR, CECPVGFFYNDK, TGYTPDITGTACVDLNECNQAPKPCNFICK, MSYCYAK, TCVDVNECDLNPNICLSGTCENTK	73	0	0	0	0	0	0	246	RGQCVKPLFGAVTK, ISPDLCGR, GFQLDIR, DITNGKPFFK, MIPSLCTHGK, TCVDINECVLDPGK, CDCKPGYR, GPNVCGSR, VLPFNVTDYCQLVR, SIQHCSIR, IGQGHCVSGMGMGR, SGNCYLDIRPR, CPVGYVLR, CTDLDECSNGTHMCSQHADCK, CVNTYGSYECK, NGECVNDRGSYHCICK, CVNLIGK, MCKDEDECAEGKHDCTEK, SGNCYLDIRPRGDNGDTACSNEIGVGVSK, GQCVKPLFGAVTK, TNVDQTMCLDINECERDACGNGTCR, NYYADNQTCDGELLFNMTKK, RGFIPNIR, HSCGDGFCSRPNMCTCPSGQISPSCGSR, NGECVNDR, CPPGFYTSPDGTR, MCKDEDECAEGK, CSNQLPQSITK, GTQCEDINECEVFPGVCK, TGCTDINECEIGAHNCGR, TNVDQTMCLDINECER, CICPPGYSLQNDK, VIHDVCRNGECVNDR, CECPVGFFYNDK, CINTFGSFQCR, GTCWQTVIDGR, GGPEPPASSEMDDNSLSPEACYECK, CECPFGYILEGNECVDTDECSVGNPCGNGTCK, YNAYCCPGWK, TLCCATVGR, CVDVRPGYCYTALANGR, CICKPGFQLASDGR, CPTGYYLNEDTR, CSCSPGWIGDGIK, TICIETIK, GFMTNGADIDECK, CLCYDGFMASEDMK, SECCSSLGAAWGSPCTICQLDPICGK, GWGPHCEICPFEGTVAYK, GTQCEDINECEVFPGVCKNGLCVNSR, LLVCEDIDECQNGPVCQR, CECEIGYELDR, VGCVDTR, YDDEECTLPIAGR, TECRDIDECLQNGR, FNEVSQK, YLCQNGR, CDEGYESGFMMMK, MSYCYAK, STEDFNK, GQCVNTPGDFECK, NCVDINECVLNSLLCDNGQCR, NCEDMDECSIR, QICPFGSGIIVGPDDSAVDMDECKEPDVCR, EGYCFSEVLQNMCQIGSSNRNPVTK, QECCCALKGEGWGDPCELCPTEPDEAFR, EIPGVCENGVCINMVGSFR, FNEVSQKCEDIDECSTIPGVCDGGECTNTVSSYFCK, CECFPGLAVGLDGR, SECCCDGGRGWGPHCEICPFEGTVAYKK, NYYADNQTCDGELLFNMTK, VCVDTHMR, HRMDACCCSVGAAWGTEECEECPLR, NCTDIDECR, MQCCCDLGR, LETCFLKYDDEECTLPIAGR, RPDGEGCIDENECQTKPGICENGR, CACTYGFTGPQCER, ILCPGGEGFRPNPITVILEDIDECQELPGLCQGGK, CRCDSGFALDSEERNCTDIDECR, GYIGTHCGQPVCESGCLNGGR, TGPCFTVVSNQMCQGQLSGIVCTK, NGLCVNSR, GECIDVDECEK, GFIPNIR, YQCACNPGYHPTHDR, TGACQDVDECQAIPGMCQGGNCINTVGSFECK, SCTDIDECEDNPNICDGGQCTNIPGEYR, CECPNGMTLDATGR, TGYTPDITGTACVDLNECNQAPKPCNFICK, TCVDVNECDLNPNICLSGTCENTK, CPPGFTQHHTACIDNNECTSDINLCGSK, TKPGICENGR, GFSLDQSGASCEDVDECEGNHR, CEININGATLK, GFQLDIRGECIDVDECEK, CNHGFILSHNNDCIDVDECATGNGNLCR, CEDIDECSTIPGVCDGGECTNTVSSYFCK, DIDECLQNGR, ACEDIDECSLPNICVFGTCHNLPGLFR, TLPGGNQCIVPICR, LETCFLK, AGYQSTLTR, CLCPEGFSLSSTGR, NSREYEELCPR, CECPPGHQLSPNISACIDINECELSANLCPHGR, DEDECAEGKHDCTEK, GEGWGDPCELCPTEPDEAFR, CWSPGVTVAPEMCPIR, CLCPEGFSLSSTGRR, NLIGTYMCICGPGYQR, CICNSGYEVDITGK, CNEGYEVAPDGR, SECCCDGGRGWGPHCEICPFEGTVAYK, QECCCALK, DINECETPGICMNGR, MCCCSYNIGR, AWGHPCEMCPAQPHPCR, GSYHCICK, AWGTPCELCPSVNTSEYK, CECDMGFVPSADGK, STCYGGYR, GFVYKPDLK, NSPGSFICECSPESTLDPTK, DLDECATK	125	57.8489	RGQCVKPLFGAVTK, ISPDLCGR, GFQLDIR, DITNGKPFFK, MIPSLCTHGK, TCVDINECVLDPGK, CDCKPGYR, VLPFNVTDYCQLVR, SIQHCSIR, IGQGHCVSGMGMGR, SGNCYLDIRPR, CPVGYVLR, CTDLDECSNGTHMCSQHADCK, CVNTYGSYECK, NGECVNDRGSYHCICK, CVNLIGK, MCKDEDECAEGKHDCTEK, SGNCYLDIRPRGDNGDTACSNEIGVGVSK, GQCVKPLFGAVTK, TNVDQTMCLDINECERDACGNGTCR, NYYADNQTCDGELLFNMTKK, HSCGDGFCSRPNMCTCPSGQISPSCGSR, NGECVNDR, CPPGFYTSPDGTR, MCKDEDECAEGK, CSNQLPQSITK, GTQCEDINECEVFPGVCK, TGCTDINECEIGAHNCGR, TNVDQTMCLDINECER, CICPPGYSLQNDK, VIHDVCRNGECVNDR, CECPVGFFYNDK, CINTFGSFQCR, GTCWQTVIDGR, GGPEPPASSEMDDNSLSPEACYECK, CECPFGYILEGNECVDTDECSVGNPCGNGTCK, YNAYCCPGWK, TLCCATVGR, CVDVRPGYCYTALANGR, CICKPGFQLASDGR, CPTGYYLNEDTR, CSCSPGWIGDGIK, TICIETIK, GFMTNGADIDECK, CLCYDGFMASEDMK, SECCSSLGAAWGSPCTICQLDPICGK, GWGPHCEICPFEGTVAYK, GTQCEDINECEVFPGVCKNGLCVNSR, LLVCEDIDECQNGPVCQR, CECEIGYELDR, VGCVDTR, YDDEECTLPIAGR, TECRDIDECLQNGR, FNEVSQK, YLCQNGR, CDEGYESGFMMMK, MSYCYAK, STEDFNK, GQCVNTPGDFECK, NCVDINECVLNSLLCDNGQCR, NCEDMDECSIR, QICPFGSGIIVGPDDSAVDMDECKEPDVCR, EGYCFSEVLQNMCQIGSSNRNPVTK, QECCCALKGEGWGDPCELCPTEPDEAFR, EIPGVCENGVCINMVGSFR, FNEVSQKCEDIDECSTIPGVCDGGECTNTVSSYFCK, CECFPGLAVGLDGR, SECCCDGGRGWGPHCEICPFEGTVAYKK, NYYADNQTCDGELLFNMTK, HRMDACCCSVGAAWGTEECEECPLR, MQCCCDLGR, LETCFLKYDDEECTLPIAGR, RPDGEGCIDENECQTKPGICENGR, CACTYGFTGPQCER, ILCPGGEGFRPNPITVILEDIDECQELPGLCQGGK, CRCDSGFALDSEERNCTDIDECR, GYIGTHCGQPVCESGCLNGGR, TGPCFTVVSNQMCQGQLSGIVCTK, NGLCVNSR, GECIDVDECEK, YQCACNPGYHPTHDR, TGACQDVDECQAIPGMCQGGNCINTVGSFECK, SCTDIDECEDNPNICDGGQCTNIPGEYR, CECPNGMTLDATGR, TGYTPDITGTACVDLNECNQAPKPCNFICK, TCVDVNECDLNPNICLSGTCENTK, CPPGFTQHHTACIDNNECTSDINLCGSK, GFSLDQSGASCEDVDECEGNHR, CEININGATLK, GFQLDIRGECIDVDECEK, CNHGFILSHNNDCIDVDECATGNGNLCR, CEDIDECSTIPGVCDGGECTNTVSSYFCK, DIDECLQNGR, ACEDIDECSLPNICVFGTCHNLPGLFR, CLCPEGFSLSSTGR, LETCFLK, AGYQSTLTR, NSREYEELCPR, CECPPGHQLSPNISACIDINECELSANLCPHGR, DEDECAEGKHDCTEK, GEGWGDPCELCPTEPDEAFR, CWSPGVTVAPEMCPIR, CLCPEGFSLSSTGRR, NLIGTYMCICGPGYQR, CICNSGYEVDITGK, CNEGYEVAPDGR, SECCCDGGRGWGPHCEICPFEGTVAYK, QECCCALK, DINECETPGICMNGR, MCCCSYNIGR, AWGHPCEMCPAQPHPCR, GSYHCICK, AWGTPCELCPSVNTSEYK, CECDMGFVPSADGK, STCYGGYR, GFVYKPDLK, NSPGSFICECSPESTLDPTK, DLDECATK	118	181	ISPDLCGR, GFQLDIR, EGYCFSEVLQNMCQIGSSNR, MIPSLCTHGK, TCVDINECVLDPGK, CDCKPGYR, GPNVCGSR, NCMDIDECQR, VLPFNVTDYCQLVR, SIQHCSIR, IGQGHCVSGMGMGR, SGNCYLDIRPR, CPVGYVLR, CTDLDECSNGTHMCSQHADCK, CVNLIGK, HSCGDGFCSRPNMCTCPSGQISPSCGSR, CPPGFYTSPDGTR, NCMDIDECQRDPLLCR, CSNQLPQSITK, GTQCEDINECEVFPGVCK, TGCTDINECEIGAHNCGR, CICPPGYSLQNDK, CECPVGFFYNDK, GGPEPPASSEMDDNSLSPEACYECK, YNAYCCPGWK, TLCCATVGR, CVDVRPGYCYTALANGR, CPTGYYLNEDTR, CSCSPGWIGDGIK, TICIETIK, EYEELCPR, GFMTNGADIDECK, CLCYDGFMASEDMK, SECCSSLGAAWGSPCTICQLDPICGK, GWGPHCEICPFEGTVAYK, LLVCEDIDECQNGPVCQR, CECEIGYELDR, VGCVDTR, YDDEECTLPIAGR, TECRDIDECLQNGR, ASCCCSLGK, GYILQEDGR, FNEVSQK, YLCQNGR, STEDFNK, GQCVNTPGDFECK, NCVDINECVLNSLLCDNGQCR, NCEDMDECSIR, QICPFGSGIIVGPDDSAVDMDECKEPDVCR, VIHDVCR, CECFPGLAVGLDGR, CDSGFALDSEERNCTDIDECR, NYYADNQTCDGELLFNMTK, VCVDTHMR, NCTDIDECR, MQCCCDLGR, RPDGEGCIDENECQTKPGICENGR, CACTYGFTGPQCER, GYIGTHCGQPVCESGCLNGGR, TGPCFTVVSNQMCQGQLSGIVCTK, NGLCVNSR, GECIDVDECEK, GFIPNIR, YQCACNPGYHPTHDR, SCTDIDECEDNPNICDGGQCTNIPGEYR, CECPNGMTLDATGR, TCVDVNECDLNPNICLSGTCENTK, CPPGFTQHHTACIDNNECTSDINLCGSK, TKPGICENGR, GFSLDQSGASCEDVDECEGNHR, CEININGATLK, CNHGFILSHNNDCIDVDECATGNGNLCR, CEDIDECSTIPGVCDGGECTNTVSSYFCK, DIDECLQNGR, ACEDIDECSLPNICVFGTCHNLPGLFR, TLPGGNQCIVPICR, LETCFLK, AGYQSTLTR, CLCPEGFSLSSTGR, CECPPGHQLSPNISACIDINECELSANLCPHGR, GEGWGDPCELCPTEPDEAFR, CWSPGVTVAPEMCPIR, NLIGTYMCICGPGYQR, CNEGYEVAPDGR, CICNSGYEVDITGK, QECCCALK, DINECETPGICMNGR, MCCCSYNIGR, GSYHCICK, AWGTPCELCPSVNTSEYK, CECDMGFVPSADGK, STCYGGYR, GFVYKPDLK, NSPGSFICECSPESTLDPTK	94	45.771	ISPDLCGR, GFQLDIR, EGYCFSEVLQNMCQIGSSNR, MIPSLCTHGK, TCVDINECVLDPGK, CDCKPGYR, NCMDIDECQR, VLPFNVTDYCQLVR, SIQHCSIR, IGQGHCVSGMGMGR, SGNCYLDIRPR, CPVGYVLR, CTDLDECSNGTHMCSQHADCK, CVNLIGK, HSCGDGFCSRPNMCTCPSGQISPSCGSR, CPPGFYTSPDGTR, NCMDIDECQRDPLLCR, CSNQLPQSITK, GTQCEDINECEVFPGVCK, TGCTDINECEIGAHNCGR, CICPPGYSLQNDK, CECPVGFFYNDK, GGPEPPASSEMDDNSLSPEACYECK, YNAYCCPGWK, TLCCATVGR, CVDVRPGYCYTALANGR, CPTGYYLNEDTR, CSCSPGWIGDGIK, TICIETIK, EYEELCPR, GFMTNGADIDECK, CLCYDGFMASEDMK, SECCSSLGAAWGSPCTICQLDPICGK, GWGPHCEICPFEGTVAYK, LLVCEDIDECQNGPVCQR, CECEIGYELDR, VGCVDTR, YDDEECTLPIAGR, TECRDIDECLQNGR, ASCCCSLGK, GYILQEDGR, FNEVSQK, YLCQNGR, STEDFNK, GQCVNTPGDFECK, NCVDINECVLNSLLCDNGQCR, NCEDMDECSIR, QICPFGSGIIVGPDDSAVDMDECKEPDVCR, VIHDVCR, CECFPGLAVGLDGR, CDSGFALDSEERNCTDIDECR, NYYADNQTCDGELLFNMTK, MQCCCDLGR, RPDGEGCIDENECQTKPGICENGR, CACTYGFTGPQCER, GYIGTHCGQPVCESGCLNGGR, TGPCFTVVSNQMCQGQLSGIVCTK, NGLCVNSR, GECIDVDECEK, YQCACNPGYHPTHDR, SCTDIDECEDNPNICDGGQCTNIPGEYR, CECPNGMTLDATGR, TCVDVNECDLNPNICLSGTCENTK, CPPGFTQHHTACIDNNECTSDINLCGSK, GFSLDQSGASCEDVDECEGNHR, CEININGATLK, CNHGFILSHNNDCIDVDECATGNGNLCR, CEDIDECSTIPGVCDGGECTNTVSSYFCK, DIDECLQNGR, ACEDIDECSLPNICVFGTCHNLPGLFR, CLCPEGFSLSSTGR, LETCFLK, AGYQSTLTR, CECPPGHQLSPNISACIDINECELSANLCPHGR, GEGWGDPCELCPTEPDEAFR, CWSPGVTVAPEMCPIR, NLIGTYMCICGPGYQR, CICNSGYEVDITGK, CNEGYEVAPDGR, QECCCALK, DINECETPGICMNGR, MCCCSYNIGR, GSYHCICK, AWGTPCELCPSVNTSEYK, CECDMGFVPSADGK, STCYGGYR, GFVYKPDLK, NSPGSFICECSPESTLDPTK	88	61.991
Q8TER0	SNED1	Core Matrisome	ECM Glycoproteins	152.106	47	EAGGEYHCSCPYR, VCQPHGVWSEPPQCLEIDECR, NDISRPAVLLAR, CQCPAGFGGPTCETAQSPCDTK, CIDDCVTGNPSYTCSCLSGFTGRR, SVDRFTFR, VGGCGHTTSVCLALRPCLNGGK, AGDVYYR, EVSQFTPVAFPIAK, VAGYLCLCSTGYEGAHCELERDECR, AYNISVFSVK, CELACIK, FSELVDGR, SSHQLQALAAGR, RAGDVYYR, HCEIGKPDSCASGPCHNGGTCFHYIGKYK, WHQGGHHPR, AYNISVFSVKR, NLPGAYVCR, MERVEESGVSISWNPPNGPAAR, EATDPAMLR, GYSLSAPSR, RTDFVDR, TADMAEVETTTNVGVPGR, HCEIAPSPCFR, SQPTASAQLENMEEAPK, RCQAEVDCGPPEEVK, RVSLALQLPEHGSK, VSIRHPEALR, QMLDGYAVTYVSSDGSYRR, GYCLASNGSHSCTCK, HPEALRDQATDVDR, ELFPPTALK, LGAVALYACDR, AFPVWEGGVCHHVYK	35	32.6964	EAGGEYHCSCPYR, VCQPHGVWSEPPQCLEIDECR, NDISRPAVLLAR, CQCPAGFGGPTCETAQSPCDTK, CIDDCVTGNPSYTCSCLSGFTGRR, SVDRFTFR, VGGCGHTTSVCLALRPCLNGGK, VAGYLCLCSTGYEGAHCELERDECR, CELACIK, SSHQLQALAAGR, WHQGGHHPR, NLPGAYVCR, MERVEESGVSISWNPPNGPAAR, EATDPAMLR, GYSLSAPSR, SQPTASAQLENMEEAPK, RCQAEVDCGPPEEVK, RVSLALQLPEHGSK, VSIRHPEALR, QMLDGYAVTYVSSDGSYRR, HPEALRDQATDVDR, ELFPPTALK, LGAVALYACDR, AFPVWEGGVCHHVYK	24	42	EAGGEYHCSCPYR, VCQPHGVWSEPPQCLEIDECR, NDISRPAVLLAR, CQCPAGFGGPTCETAQSPCDTK, CIDDCVTGNPSYTCSCLSGFTGRR, CQAEVDCGPPEEVK, SVDRFTFR, VGGCGHTTSVCLALRPCLNGGK, EVSQFTPVAFPIAK, VAGYLCLCSTGYEGAHCELERDECR, AYNISVFSVK, FSELVDGR, SSHQLQALAAGR, RAGDVYYR, VEESGVSISWNPPNGPAAR, AYNISVFSVKR, EATDPAMLR, YTIQLTTLSGLRGEEHPTESLATAPTHVWTRPLPPANLTAAR, GYSLSAPSR, RTDFVDR, TADMAEVETTTNVGVPGR, HCEIAPSPCFR, SQPTASAQLENMEEAPK, RCQAEVDCGPPEEVK, RVSLALQLPEHGSK, QMLDGYAVTYVSSDGSYRR, GYCLASNGSHSCTCK, HPEALRDQATDVDR, ELFPPTALK, LGAVALYACDR, AFPVWEGGVCHHVYK	31	31.3517	EAGGEYHCSCPYR, VCQPHGVWSEPPQCLEIDECR, NDISRPAVLLAR, CQCPAGFGGPTCETAQSPCDTK, CIDDCVTGNPSYTCSCLSGFTGRR, CQAEVDCGPPEEVK, SVDRFTFR, VGGCGHTTSVCLALRPCLNGGK, VAGYLCLCSTGYEGAHCELERDECR, SSHQLQALAAGR, VEESGVSISWNPPNGPAAR, EATDPAMLR, YTIQLTTLSGLRGEEHPTESLATAPTHVWTRPLPPANLTAAR, GYSLSAPSR, SQPTASAQLENMEEAPK, RCQAEVDCGPPEEVK, RVSLALQLPEHGSK, QMLDGYAVTYVSSDGSYRR, HPEALRDQATDVDR, ELFPPTALK, LGAVALYACDR, AFPVWEGGVCHHVYK	22	27	EAGGEYHCSCPYR, VCQPHGVWSEPPQCLEIDECR, NDISRPAVLLAR, CQAEVDCGPPEEVK, AGDVYYR, LASYTVR, EVSQFTPVAFPIAK, VAGYLCLCSTGYEGAHCELERDECR, AYNISVFSVK, CELACIK, FSELVDGR, SSHQLQALAAGR, NLPGAYVCR, EATDPAMLR, GYSLSAPSR, TADMAEVETTTNVGVPGR, HCEIAPSPCFR, RVSLALQLPEHGSK, GYCLASNGSHSCTCK, HPEALRDQATDVDR, LGAVALYACDR	21	18.4006	CELACIK, EAGGEYHCSCPYR, EATDPAMLR, NLPGAYVCR, SSHQLQALAAGR, HPEALRDQATDVDR, VCQPHGVWSEPPQCLEIDECR, NDISRPAVLLAR, CQAEVDCGPPEEVK, GYSLSAPSR, LGAVALYACDR, LASYTVR, RVSLALQLPEHGSK, VAGYLCLCSTGYEGAHCELERDECR	14	23	CELACIK, FSELVDGR, EAGGEYHCSCPYR, EATDPAMLR, GYCLASNGSHSCTCK, SSHQLQALAAGR, RAGDVYYR, VCQPHGVWSEPPQCLEIDECR, GYSLSAPSR, NDISRPAVLLAR, TADMAEVETTTNVGVPGR, LGAVALYACDR, HCEIAPSPCFR, AGDVYYR, EVSQFTPVAFPIAK, NLPGAYVCR, AYNISVFSVK	17	13.2343	CELACIK, EAGGEYHCSCPYR, EATDPAMLR, SSHQLQALAAGR, VCQPHGVWSEPPQCLEIDECR, NDISRPAVLLAR, GYSLSAPSR, LGAVALYACDR, NLPGAYVCR	9	24	EAGGEYHCSCPYR, NDISRPAVLLAR, CQAEVDCGPPEEVK, SVDRFTFR, VGGCGHTTSVCLALRPCLNGGK, AGDVYYR, EVSQFTPVAFPIAK, AYNISVFSVK, SSHQLQALAAGR, LLNDHSAPETPTQPPR, AYNISVFSVKR, EATDPAMLR, GYSLSAPSR, HATVSGVR, HCEIAPSPCFR, RCQAEVDCGPPEEVK, RVSLALQLPEHGSK, GYCLASNGSHSCTCK, AFPVWEGGVCHHVYK, LGAVALYACDR, ERVPDDCECR	21	16.419	EAGGEYHCSCPYR, EATDPAMLR, SSHQLQALAAGR, NDISRPAVLLAR, CQAEVDCGPPEEVK, GYSLSAPSR, SVDRFTFR, LGAVALYACDR, HATVSGVR, AFPVWEGGVCHHVYK, LLNDHSAPETPTQPPR, VGGCGHTTSVCLALRPCLNGGK, RCQAEVDCGPPEEVK, RVSLALQLPEHGSK, ERVPDDCECR	15	16	CELACIK, SSHQLQALAAGR, RVSLALQLPEHGSK, NDISRPAVLLAR, GYSLSAPSR, LGAVALYACDR, HATVSGVR, HCEIAPSPCFR, LLNDHSAPETPTQPPR, AGDVYYR, YFSIPGSR, EVSQFTPVAFPIAK, VAGYLCLCSTGYEGAHCELERDECR, AYNISVFSVK	14	11.6065	CELACIK, SSHQLQALAAGR, NDISRPAVLLAR, GYSLSAPSR, LGAVALYACDR, HATVSGVR, LLNDHSAPETPTQPPR, YFSIPGSR, RVSLALQLPEHGSK, VAGYLCLCSTGYEGAHCELERDECR	10	19	EAGGEYHCSCPYR, EATDPAMLR, NLPGAYVCR, SSHQLQALAAGR, HPEALRDQATDVDR, VCQPHGVWSEPPQCLEIDECR, NDISRPAVLLAR, GYSLSAPSR, LGAVALYACDR, HATVSGVR, HCEIAPSPCFR, LLNDHSAPETPTQPPR, VGGCGHTTSVCLALRPCLNGGK, AGDVYYR, YFSIPGSR, EVSQFTPVAFPIAK, VAGYLCLCSTGYEGAHCELERDECR, AYNISVFSVK	18	16.3482	EAGGEYHCSCPYR, EATDPAMLR, NLPGAYVCR, SSHQLQALAAGR, HPEALRDQATDVDR, VCQPHGVWSEPPQCLEIDECR, NDISRPAVLLAR, GYSLSAPSR, LGAVALYACDR, HATVSGVR, LLNDHSAPETPTQPPR, VGGCGHTTSVCLALRPCLNGGK, YFSIPGSR, VAGYLCLCSTGYEGAHCELERDECR	14	20	RYTIQLTTLSGLR, ESCESTSLK, FSELVDGR, EAGGEYHCSCPYR, EATDPAMLR, SSHQLQALAAGR, VCQPHGVWSEPPQCLEIDECR, NDISRPAVLLAR, GYSLSAPSR, LGAVALYACDR, HATVSGVR, HCEIAPSPCFR, VGGCGHTTSVCLALRPCLNGGK, YFSIPGSR, EVSQFTPVAFPIAK, RVSLALQLPEHGSK, AYNISVFSVK	17	14.4374	RYTIQLTTLSGLR, ESCESTSLK, EAGGEYHCSCPYR, EATDPAMLR, SSHQLQALAAGR, VCQPHGVWSEPPQCLEIDECR, NDISRPAVLLAR, GYSLSAPSR, LGAVALYACDR, HATVSGVR, VGGCGHTTSVCLALRPCLNGGK, YFSIPGSR, RVSLALQLPEHGSK	13	20	EVSQFTPVAFPIAK, NDISRPAVLLAR, EAGGEYHCSCPYR, SRYVPNGK, LGAVALYACDRGYSLSAPSR, GYSLSAPSR, CQAEVDCGPPEEVK, SSHQLQALAAGR, CQCPAGFGGPTCETAQSPCDTK, CELACIK, RVSLALQLPEHGSK, TADMAEVETTTNVGVPGR, YFSIPGSR, YQLSVIAVQSTELGPQHSEPAHLYIITSPR, ERVPDDCECR, LGAVALYACDR, RCQAEVDCGPPEEVK, QMLDGYAVTYVSSDGSYR, MERVEESGVSISWNPPNGPAAR	19	17.1975	GYSLSAPSR, CQAEVDCGPPEEVK, SSHQLQALAAGR, CQCPAGFGGPTCETAQSPCDTK, SRYVPNGK, RVSLALQLPEHGSK, YFSIPGSR, NDISRPAVLLAR, CELACIK, YQLSVIAVQSTELGPQHSEPAHLYIITSPR, ERVPDDCECR, LGAVALYACDR, RCQAEVDCGPPEEVK, LGAVALYACDRGYSLSAPSR, QMLDGYAVTYVSSDGSYR, EAGGEYHCSCPYR, MERVEESGVSISWNPPNGPAAR	17	11	GYSLSAPSR, CQAEVDCGPPEEVK, SSHQLQALAAGR, AYNISVFSVK, TADMAEVETTTNVGVPGR, VCQPHGVWSEPPQCLEIDECR, EVSQFTPVAFPIAK, LGAVALYACDR, QDDGGSGLRPLSVPFPFFGAEHSGLYVNNNGIISFLK, GYCLASNGSHSCTCK, SVDRFTFR	11	11.9604	GYSLSAPSR, CQAEVDCGPPEEVK, SSHQLQALAAGR, VCQPHGVWSEPPQCLEIDECR, SVDRFTFR, LGAVALYACDR, QDDGGSGLRPLSVPFPFFGAEHSGLYVNNNGIISFLK	7	9	SSHQLQALAAGR, VSIRHPEALR, EATDPAMLR, TADMAEVETTTNVGVPGR, HPEALRDQATDVDR, YFSIPGSR, EVSQFTPVAFPIAK, HATVSGVR, AYNISVFSVK	9	6.86483	SSHQLQALAAGR, VSIRHPEALR, EATDPAMLR, HPEALRDQATDVDR, YFSIPGSR, HATVSGVR	6	5	LASYTVR, DQATDVDR, EVSQFTPVAFPIAK, HATVSGVR, YTIQLTTLSGLR	5	3.4678	LASYTVR, YTIQLTTLSGLR, DQATDVDR, HATVSGVR	4	21	HCEIAPSPCFR, EVSQFTPVAFPIAK, AYNISVFSVK, NDISRPAVLLAR, VCQPHGVWSEPPQCLEIDECR, GYCLASNGSHSCTCK, GYSLSAPSR, LASYTVR, CQAEVDCGPPEEVK, SSHQLQALAAGR, CQCPAGFGGPTCETAQSPCDTK, CELACIK, HATVSGVR, RVSLALQLPEHGSK, YFSIPGSR, ERVPDDCECR, LGAVALYACDR, RCQAEVDCGPPEEVK, QMLDGYAVTYVSSDGSYR	19	15.8528	GYSLSAPSR, LASYTVR, CQAEVDCGPPEEVK, SSHQLQALAAGR, CQCPAGFGGPTCETAQSPCDTK, RVSLALQLPEHGSK, YFSIPGSR, CELACIK, VCQPHGVWSEPPQCLEIDECR, ERVPDDCECR, LGAVALYACDR, RCQAEVDCGPPEEVK, QMLDGYAVTYVSSDGSYR, HATVSGVR, NDISRPAVLLAR	15	9	GYSLSAPSR, LASYTVR, SSHQLQALAAGR, RVSLALQLPEHGSK, YFSIPGSR, EVSQFTPVAFPIAK, FSELVDGR, AYNISVFSVK, RTDFVDR	9	6.29866	GYSLSAPSR, LASYTVR, SSHQLQALAAGR, RVSLALQLPEHGSK, YFSIPGSR	5	21	HCEIAPSPCFR, EVSQFTPVAFPIAK, NDISRPAVLLAR, EAGGEYHCSCPYR, VCQPHGVWSEPPQCLEIDECR, GYCLASNGSHSCTCK, GYSLSAPSR, CQAEVDCGPPEEVK, SSHQLQALAAGR, CQCPAGFGGPTCETAQSPCDTK, VAGYLCLCSTGYEGAHCELERDECR, CELACIK, RVSLALQLPEHGSK, TADMAEVETTTNVGVPGR, YFSIPGSR, ERVPDDCECR, LGAVALYACDR, RCQAEVDCGPPEEVK, MERVEESGVSISWNPPNGPAAR	19	18.3298	GYSLSAPSR, CQAEVDCGPPEEVK, SSHQLQALAAGR, CQCPAGFGGPTCETAQSPCDTK, RVSLALQLPEHGSK, VAGYLCLCSTGYEGAHCELERDECR, YFSIPGSR, NDISRPAVLLAR, CELACIK, VCQPHGVWSEPPQCLEIDECR, ERVPDDCECR, LGAVALYACDR, RCQAEVDCGPPEEVK, EAGGEYHCSCPYR, MERVEESGVSISWNPPNGPAAR	15	14	GYSLSAPSR, LASYTVR, CQAEVDCGPPEEVK, SSHQLQALAAGR, TADMAEVETTTNVGVPGR, YFSIPGSR, VTATSAHVVWDAPTPGSLLEAYVINVTTSQSTK, CELACIK, VCQPHGVWSEPPQCLEIDECR, EVSQFTPVAFPIAK, QDDGGSGLRPLSVPFPFFGAEHSGLYVNNNGIISFLK, HATVSGVR, NDISRPAVLLAR	13	14.1543	GYSLSAPSR, LASYTVR, CQAEVDCGPPEEVK, SSHQLQALAAGR, YFSIPGSR, VTATSAHVVWDAPTPGSLLEAYVINVTTSQSTK, CELACIK, VCQPHGVWSEPPQCLEIDECR, QDDGGSGLRPLSVPFPFFGAEHSGLYVNNNGIISFLK, HATVSGVR, NDISRPAVLLAR	11	8	GYSLSAPSR, LASYTVR, SSHQLQALAAGR, VSIRHPEALR, DQATDVDR, EVSQFTPVAFPIAK, AYNISVFSVK	7	4.954	GYSLSAPSR, LASYTVR, SSHQLQALAAGR, VSIRHPEALR, DQATDVDR	5	4	LASYTVR, YTIQLTTLSGLR, DQATDVDR, HATVSGVR	4	2.477	LASYTVR, YTIQLTTLSGLR, DQATDVDR, HATVSGVR	4	18	GYSLSAPSR, LASYTVR, HCEIAPSPCFR, CQAEVDCGPPEEVK, SSHQLQALAAGR, AYNISVFSVK, RVSLALQLPEHGSK, ESCESTSLKK, YFSIPGSR, NDISRPAVLLAR, CELACIK, VCQPHGVWSEPPQCLEIDECR, EVSQFTPVAFPIAK, ERVPDDCECR, LGAVALYACDR, RCQAEVDCGPPEEVK, HATVSGVR, EAGGEYHCSCPYR	18	13.5881	GYSLSAPSR, LASYTVR, CQAEVDCGPPEEVK, SSHQLQALAAGR, RVSLALQLPEHGSK, ESCESTSLKK, YFSIPGSR, NDISRPAVLLAR, CELACIK, VCQPHGVWSEPPQCLEIDECR, ERVPDDCECR, LGAVALYACDR, RCQAEVDCGPPEEVK, HATVSGVR, EAGGEYHCSCPYR	15	13	GYSLSAPSR, SSHQLQALAAGR, RVSLALQLPEHGSK, EATDPAMLR, YFSIPGSR, CELACIK, EVSQFTPVAFPIAK, ERVPDDCECR, LGAVALYACDR, RCQAEVDCGPPEEVK, HATVSGVR, NDISRPAVLLAR, RTDFVDR	13	9.62491	GYSLSAPSR, SSHQLQALAAGR, RVSLALQLPEHGSK, EATDPAMLR, YFSIPGSR, CELACIK, LGAVALYACDR, ERVPDDCECR, RCQAEVDCGPPEEVK, HATVSGVR, NDISRPAVLLAR	11	27.3178
Q99JR5	Tinagl1	Core Matrisome	ECM Glycoproteins	52.6318	15	GRADECALPYLGATCYCDLFCNR, ITGWGEETLPDGR, VGMEDMGHH, CTCHEGGHWECDQEPCLVDPDMIK, LDGAWWFLR, GGRLDGAWWFLR, ELAPGLHLR, CPNGQVDSNDIYQVTPAYR, IYPVFGTYWDNCNR, VSIHSLGHMTPILSPQNLLSCDTHHQQGCR	10	32.8326	0	0	22	GRADECALPYLGATCYCDLFCNR, ADECALPYLGATCYCDLFCNR, ITGWGEETLPDGR, VGMEDMGHH, CTCHEGGHWECDQEPCLVDPDMIK, WPNLIHEPLDQGNCAGSWAFSTAAVASDR, GNYGWQAGNHSAFWGMTLDEGIR, GVVSDNCYPFSGR, GTNECDIETFVLGVWGR, LDGAWWFLR, ELAPGLHLR, GIYSHTPVSQGRPEQYR, IYPVFGTYWDNCNR, VSIHSLGHMTPILSPQNLLSCDTHHQQGCR	14	49.3562	GNYGWQAGNHSAFWGMTLDEGIR	1	10	YCQEQDMCCR, GRADECALPYLGATCYCDLFCNR, ITGWGEETLPDGR, VGMEDMGHH, GVVSDNCYPFSGR, LDGAWWFLR, ELAPGLHLR, GIYSHTPVSQGRPEQYR	8	22.103	0	0	6	GRADECALPYLGATCYCDLFCNR, ITGWGEETLPDGR, GVVSDNCYPFSGR, ELAPGLHLR, GIYSHTPVSQGRPEQYR	5	16.0944	0	0	8	GRADECALPYLGATCYCDLFCNR, ITGWGEETLPDGR, LDGAWWFLR, GGRLDGAWWFLR, ELAPGLHLR, EQNEASPTPR, IYPVFGTYWDNCNR	7	17.382	0	0	14	GRADECALPYLGATCYCDLFCNR, ITGWGEETLPDGR, VGMEDMGHH, GVVSDNCYPFSGR, LDGAWWFLR, GGRLDGAWWFLR, ELAPGLHLR, EQNEASPTPR, GIYSHTPVSQGRPEQYR, CPNGQVDSNDIYQVTPAYR, IYPVFGTYWDNCNR	11	29.8283	0	0	16	YCQEQDMCCR, GRADECALPYLGATCYCDLFCNR, ADECALPYLGATCYCDLFCNR, ITGWGEETLPDGR, VGMEDMGHH, GVVSDNCYPFSGR, GTNECDIETFVLGVWGR, LDGAWWFLR, ELAPGLHLR, EQNEASPTPR, GIYSHTPVSQGRPEQYR, IYPVFGTYWDNCNR, VSIHSLGHMTPILSPQNLLSCDTHHQQGCR	13	37.3391	0	0	6	ITGWGEETLPDGR, GVVSDNCYPFSGR, LDGAWWFLR, ELAPGLHLR, VSIHSLGHMTPILSPQNLLSCDTHHQQGCR	5	15.8798	0	0	8	YWTAANSWGPWWGER, CTCHEGGHWECDQEPCLVDPDMIK, GVVSDNCYPFSGREQNEASPTPR, LGTIRPSSTVMNMNEIYTVLGQGEVLPTAFEASEK, GVVSDNCYPFSGR, YCQEQDMCCR, GRADECALPYLGATCYCDLFCNR, CPNGQVDSNDIYQVTPAYR	8	31.9742	0	0	8	GNYGWQAGNHSAFWGMTLDEGIR, GTNECDIETFVLGVWGR, LGTIRPSSTVMNMNEIYTVLGQGEVLPTAFEASEK, IYPVFGTYWDNCNR, GVVSDNCYPFSGR, YCQEQDMCCR, EQNEASPTPR, GRADECALPYLGATCYCDLFCNR	8	31.1159	GNYGWQAGNHSAFWGMTLDEGIR	1	4	GVVSDNCYPFSGR, EQNEASPTPR, ITGWGEETLPDGR, VGMEDMGHH	4	9.65665	0	0	2	GVVSDNCYPFSGR, ITGWGEETLPDGR	2	5.5794	0	0	8	ITGWGEETLPDGR, CTCHEGGHWECDQEPCLVDPDMIK, LGTIRPSSTVMNMNEIYTVLGQGEVLPTAFEASEK, GVVSDNCYPFSGR, YCQEQDMCCR, EQNEASPTPR, GRADECALPYLGATCYCDLFCNR, CPNGQVDSNDIYQVTPAYR	8	31.5451	0	0	1	ITGWGEETLPDGR	1	2.7897	0	0	9	ITGWGEETLPDGR, CTCHEGGHWECDQEPCLVDPDMIK, LGTIRPSSTVMNMNEIYTVLGQGEVLPTAFEASEK, GVVSDNCYPFSGR, YCQEQDMCCR, EQNEASPTPR, GRADECALPYLGATCYCDLFCNR, ELAPGLHLR, CPNGQVDSNDIYQVTPAYR	9	33.4764	0	0	8	ITGWGEETLPDGR, CTCHEGGHWECDQEPCLVDPDMIK, GTNECDIETFVLGVWGR, GVVSDNCYPFSGR, YCQEQDMCCR, EQNEASPTPR, GRADECALPYLGATCYCDLFCNR, CPNGQVDSNDIYQVTPAYR	8	27.6824	0	0	3	GVVSDNCYPFSGR, EQNEASPTPR, ITGWGEETLPDGR	3	7.72532	0	0	0	0	0	0	0	0	9	GNYGWQAGNHSAFWGMTLDEGIR, ITGWGEETLPDGR, CTCHEGGHWECDQEPCLVDPDMIK, LGTIRPSSTVMNMNEIYTVLGQGEVLPTAFEASEK, GVVSDNCYPFSGR, YCQEQDMCCR, GRADECALPYLGATCYCDLFCNR, CPNGQVDSNDIYQVTPAYR	8	34.3348	GNYGWQAGNHSAFWGMTLDEGIR	1	5	CTCHEGGHWECDQEPCLVDPDMIK, LDGAWWFLR, GVVSDNCYPFSGR, YCQEQDMCCR, ITGWGEETLPDGR	5	14.8069	0	0	42.7039
Q9QZJ6	Mfap5	Core Matrisome	ECM Glycoproteins	18.5281	8	MYIINNEICSR, QCVHQSCFTSLR, EHEAMKDELCR	3	20.7317	0	0	14	MYIINNEICSR, QCVHQSCFTSLR, QCVHQSCFTSLRR, LPPCENMNLQRPDGL, EHEAMKDELCR, QMAGLPPR	6	35.3659	0	0	8	MYIINNEICSR, QCVHQSCFTSLR, LYSVHRPVR, LPPCENMNLQRPDGL, EHEAMKDELCR	5	35.3659	0	0	9	MYIINNEICSR, QCVHQSCFTSLR, LYSVHRPVR, LPPCENMNLQRPDGL, EHEAMKDELCR	5	35.3659	0	0	3	MYIINNEICSR, QCVHQSCFTSLR	2	14.0244	0	0	5	MYIINNEICSR, QCVHQSCFTSLR, EHEAMKDELCR, NATAECRDEK	4	26.8293	0	0	3	MYIINNEICSR, QCVHQSCFTSLR	2	14.0244	0	0	2	QCVHQSCFTSLR	1	7.31707	0	0	4	QCVHQSCFTSLR, EHEAMKDELCR, MYIINNEICSR	3	20.7317	0	0	3	QCVHQSCFTSLR, EHEAMKDELCR, MYIINNEICSR	3	20.7317	0	0	1	MYIINNEICSR	1	6.70732	0	0	0	0	0	0	0	0	4	QCVHQSCFTSLR, EHEAMKDELCR, MYIINNEICSR	3	20.7317	0	0	0	0	0	0	0	0	4	QCVHQSCFTSLR, EHEAMKDELCR, MYIINNEICSR	3	20.7317	0	0	2	QCVHQSCFTSLR, MYIINNEICSR	2	14.0244	0	0	0	0	0	0	0	0	0	0	0	0	0	0	4	QCVHQSCFTSLR, EHEAMKDELCR, MYIINNEICSR	3	20.7317	0	0	2	QCVHQSCFTSLR	1	7.31707	0	0	20.7317
P97927	Lama4	Core Matrisome	ECM Glycoproteins	201.694	0	0	0	0	0	0	0	0	0	0	0	0	0	0	0	0	0	0	0	0	0	0	0	0	0	0	0	0	0	0	0	0	0	0	0	0	0	0	0	0	0	0	0	0	0	0	0	0	0	0	0	0	0	0	0	0	0	0	0	0	0	0	0	0	0	0	0	0	0	0	0	0	0	0	0	0	0	0	0	0	0	0	0	0	0	0	0	0	0	0	0	0	0	0	0	0	0	0	0	0	0	0	0	0	0	0	0	0	0	0	0	0	0	0	0	0	0	0	0	0	0
Q8BPB5	Efemp1	Core Matrisome	ECM Glycoproteins	54.9183	8	IQCAAGYEQSEHNVCQDIDECTSGTHNCR, GSFTCQCLPGYQK, TDQVCINLR, NPCQDHYVLTSENR, RGEQCVDIDECTVPPYCHQR, SGNENGEFYLR, TAQIIVNNEHPQQETPAAEASSGATTGTVAAR	7	25.9635	IQCAAGYEQSEHNVCQDIDECTSGTHNCR, GSFTCQCLPGYQK, TDQVCINLR, RGEQCVDIDECTVPPYCHQR, TAQIIVNNEHPQQETPAAEASSGATTGTVAAR	5	8	IQCAAGYEQSEHNVCQDIDECTSGTHNCR, GSFTCQCLPGYQK, DIDECDIVPDACK, TDQVCINLR, NPCQDHYVLTSENR, SGNENGEFYLR, TAQIIVNNEHPQQETPAAEASSGATTGTVAAR, CYPRNPCQDHYVLTSENR	8	25.355	IQCAAGYEQSEHNVCQDIDECTSGTHNCR, GSFTCQCLPGYQK, DIDECDIVPDACK, TDQVCINLR, TAQIIVNNEHPQQETPAAEASSGATTGTVAAR	5	5	DIDECDIVPDACK, CVCPVSNTMCR, TDQVCINLR, NPCQDHYVLTSENR, TAQIIVNNEHPQQETPAAEASSGATTGTVAAR	5	16.0243	TDQVCINLR, DIDECDIVPDACK, TAQIIVNNEHPQQETPAAEASSGATTGTVAAR	3	4	TDQVCINLR, NPCQDHYVLTSENR, TAQIIVNNEHPQQETPAAEASSGATTGTVAAR	3	11.1562	TDQVCINLR, TAQIIVNNEHPQQETPAAEASSGATTGTVAAR	2	2	TDQVCINLR, NPCQDHYVLTSENR	2	4.66531	TDQVCINLR	1	1	TDQVCINLR	1	1.82556	TDQVCINLR	1	1	TDQVCINLR	1	1.82556	TDQVCINLR	1	1	SGNENGEFYLR	1	2.23124	0	0	4	IQCAAGYEQSEHNVCQDIDECTSGTHNCR, GSFTCQCLPGYQK, TAQIIVNNEHPQQETPAAEASSGATTGTVAAR, DIDECDIVPDACK	4	17.6471	IQCAAGYEQSEHNVCQDIDECTSGTHNCR, GSFTCQCLPGYQK, TAQIIVNNEHPQQETPAAEASSGATTGTVAAR, DIDECDIVPDACK	4	2	SGNENGEFYLR, DIDECDIVPDACK	2	4.86815	DIDECDIVPDACK	1	2	SGNENGEFYLR, CVCPVSNTMCR	2	4.46247	0	0	1	SGNENGEFYLR	1	2.23124	0	0	2	IQCAAGYEQSEHNVCQDIDECTSGTHNCR, TAQIIVNNEHPQQETPAAEASSGATTGTVAAR	2	12.3732	IQCAAGYEQSEHNVCQDIDECTSGTHNCR, TAQIIVNNEHPQQETPAAEASSGATTGTVAAR	2	0	0	0	0	0	0	3	IQCAAGYEQSEHNVCQDIDECTSGTHNCR, TDQVCINLR, DIDECDIVPDACK	3	10.3448	IQCAAGYEQSEHNVCQDIDECTSGTHNCR, TDQVCINLR, DIDECDIVPDACK	3	1	SGNENGEFYLR	1	2.23124	0	0	1	SGNENGEFYLR	1	2.23124	0	0	1	SGNENGEFYLR	1	2.23124	0	0	2	IQCAAGYEQSEHNVCQDIDECTSGTHNCR, DIDECDIVPDACK	2	8.51927	IQCAAGYEQSEHNVCQDIDECTSGTHNCR, DIDECDIVPDACK	2	0	0	0	0	0	0	17.3428
Q80YX1	Tnc	Core Matrisome	ECM Glycoproteins	231.661	139	TTLTGLRPGTEYGIGVSAVK, YRLNYSLPTGQSMEVQLPK, VSIYGVAR, SFSTYDK, GHEYSIQFAEMK, GRCVENECVCDEGFTGEDCSELICPNDCFDR, DTDSAITNCALSYK, VPGDQTSTTIRELEPGVEYFIR, APTAQVESFR, ASTEEVPSLENLTVTEAGWDGLR, VTTTRLDAPSHIEVK, CVNGQCVCDEGYTGEDCSQRR, GFDCSEMSCPNDCHQHGR, VFAILENK, LTPGVEYR, SFSTYDKDTDSAITNCALSYK, CVNGQCICHEGFTGK, ITYVPMTGGAPSMVTVDGTDTETR, LLDPQEFTLSGTQR, LKVEGYSGTAGDSMNYHNGR, LNYSLPTGQSMEVQLPK, GQCEEGQCVCNEGFAGADCSEK, EVIVGPDTTSYSLADLSPSTHYSAR, EATEYEIELYGISR, VEGYSGTAGDSMNYHNGR, LRPSNFR, CVENECVCDEGFTGEDCSELICPNDCFDR, RESGLNMTLPEENQPVVFNHIYNIK, SQPVSAIATTAMGSPK, RVSQTDNSITLEWR, AADIPGLK, VSVIAMK, GNFSAEGCGCVCEPGWK, QSEPQEISLPSPER, REEFWLGLDNLSK, LDTRPFCSGR, SLRRPETSYR, QTGLAPGQEYEISLHIVK, GQCLDGQCICDEGFTGEDCSQLACPNDCNDQGR, HFVVQVQEANNVEAAQNLTVPGSLR, FSVGDAK, DGFAGEDCNEPLCLNNCYNR, KQSEPQEISLPSPER, FTTDLDSPR, ADIDSYR, ESGLNMTLPEENQPVVFNHIYNIK, TTIDLTHEDNQYSIGNLRPDTEYEVSLISR, DATSHVLTDLEPGQEYTVLLIAEK, IQALSGSLR, EFTATEVQSETALLTWRPPR, EEFWLGLDNLSK, LPMGSQCSVDLESASGEK, CEDGQCICHEGFTGLDCGQR, CVDGQCICEDGFTGPDCAELSCPSDCHGHGR, SVDLPGLK, DLTPTPESSGSFQEHTVDGENQIVFTHR, ITAQGQYELR, LDAPSHIEVK, CICEQGFK, ESDPATINAATEIDAPK, GDKESDPATINAATEIDAPK, ETFITGLDAPR, YAPISGGDHAEIDVPK, TTLTGLRPGTEYGIGVSAVKGDK, EQCTMGTGCCLQPAEGR, RSQPVSAIATTAMGSPK, TPMLSTDVSTAREPEIGNLNVSDVTPK, ELEPGVEYFIR, LLQTAEHNISGAER, VDLQDHGESAYAVYDRFSVGDAK, CLNGQCECDDGFTGADCGDLQCPNGCSGHGR, GRCVDGQCICEDGFTGPDCAELSCPSDCHGHGR, VSQTDNSITLEWR, VATYLPAPEGLK, YGDNNHSQGVNWFHWK, AVDIPGLK, CINGTCYCEEGFTGEDCGELTCPNDCQGR, GNFSAEGCGCVCEPGWKGPNCSEPDCPGNCNLR, NGREDFYR, LEELELLVSSLR	80	51.8009	TTLTGLRPGTEYGIGVSAVK, YRLNYSLPTGQSMEVQLPK, KQSEPQEISLPSPER, ESDPATINAATEIDAPK, EVIVGPDTTSYSLADLSPSTHYSAR, VSIYGVAR, EATEYEIELYGISR, SFSTYDK, FTTDLDSPR, GHEYSIQFAEMK, ADIDSYR, GDKESDPATINAATEIDAPK, VEGYSGTAGDSMNYHNGR, LRPSNFR, DTDSAITNCALSYK, TTIDLTHEDNQYSIGNLRPDTEYEVSLISR, ETFITGLDAPR, YAPISGGDHAEIDVPK, DATSHVLTDLEPGQEYTVLLIAEK, IQALSGSLR, APTAQVESFR, ASTEEVPSLENLTVTEAGWDGLR, TTLTGLRPGTEYGIGVSAVKGDK, RSQPVSAIATTAMGSPK, TPMLSTDVSTAREPEIGNLNVSDVTPK, EFTATEVQSETALLTWRPPR, VTTTRLDAPSHIEVK, EEFWLGLDNLSK, SQPVSAIATTAMGSPK, AADIPGLK, LLQTAEHNISGAER, LTPGVEYR, VDLQDHGESAYAVYDRFSVGDAK, SFSTYDKDTDSAITNCALSYK, VSQTDNSITLEWR, VSVIAMK, YGDNNHSQGVNWFHWK, QSEPQEISLPSPER, ITYVPMTGGAPSMVTVDGTDTETR, NGREDFYR, REEFWLGLDNLSK, SVDLPGLK, LLDPQEFTLSGTQR, LKVEGYSGTAGDSMNYHNGR, HFVVQVQEANNVEAAQNLTVPGSLR, FSVGDAK, AVDIPGLK, LNYSLPTGQSMEVQLPK, ITAQGQYELR, LDAPSHIEVK, RVSQTDNSITLEWR	51	153	VSETTQDSLTFFWTTPLAK, TTLTGLRPGTEYGIGVSAVK, YRLNYSLPTGQSMEVQLPK, GHEYSIQFAEMK, DTDSAITNCALSYK, VPGDQTSTTIRELEPGVEYFIR, APTAQVESFR, ASTEEVPSLENLTVTEAGWDGLR, DCSQAMLNGDTTSGLYTIYINGDK, CVNGQCVCDEGYTGEDCSQRR, VTEYLIMYTPTHADGLEMQFR, GFDCSEMSCPNDCHQHGR, LTPGVEYR, SFSTYDKDTDSAITNCALSYK, CVNGQCICHEGFTGK, ITYVPMTGGAPSMVTVDGTDTETR, VFAILENKR, LLDPQEFTLSGTQR, LKVEGYSGTAGDSMNYHNGR, LNYSLPTGQSMEVQLPK, GQCEEGQCVCNEGFAGADCSEK, EVIVGPDTTSYSLADLSPSTHYSAR, EATEYEIELYGISR, VEGYSGTAGDSMNYHNGR, LRPSNFR, TPMLSTDVSTAR, CVENECVCDEGFTGEDCSELICPNDCFDR, DVPGDRTTIDLTHEDNQYSIGNLRPDTEYEVSLISR, SQPVSAIATTAMGSPK, RVSQTDNSITLEWR, AADIPGLK, VDLQDHGESAYAVYDR, VSVIAMK, GNFSAEGCGCVCEPGWK, AYAAGFGDR, CICNEGYTGIDCSEVSPPK, QSEPQEISLPSPER, REEFWLGLDNLSK, LDTRPFCSGR, SLRRPETSYR, QTGLAPGQEYEISLHIVK, GQCLDGQCICDEGFTGEDCSQLACPNDCNDQGR, HFVVQVQEANNVEAAQNLTVPGSLR, FSVGDAK, DGFAGEDCNEPLCLNNCYNR, KQSEPQEISLPSPER, ADIDSYR, ESGLNMTLPEENQPVVFNHIYNIK, TTIDLTHEDNQYSIGNLRPDTEYEVSLISR, DATSHVLTDLEPGQEYTVLLIAEK, IQALSGSLR, EFTATEVQSETALLTWRPPR, EEFWLGLDNLSK, LPMGSQCSVDLESASGEK, CEDGQCICHEGFTGLDCGQR, CVDGQCICEDGFTGPDCAELSCPSDCHGHGR, SVDLPGLK, DLTPTPESSGSFQEHTVDGENQIVFTHR, ITAQGQYELR, LDAPSHIEVK, CICEQGFK, ESDPATINAATEIDAPK, GDKESDPATINAATEIDAPK, ETFITGLDAPR, YAPISGGDHAEIDVPK, TTLTGLRPGTEYGIGVSAVKGDK, EQCTMGTGCCLQPAEGR, RSQPVSAIATTAMGSPK, TPMLSTDVSTAREPEIGNLNVSDVTPK, ELEPGVEYFIR, LLQTAEHNISGAER, VDLQDHGESAYAVYDRFSVGDAK, CLNGQCECDDGFTGADCGDLQCPNGCSGHGR, VSQTDNSITLEWR, VATYLPAPEGLK, YGDNNHSQGVNWFHWK, VSIYGVIQGYR, AVDIPGLK, CINGTCYCEEGFTGEDCGELTCPNDCQGR, GNFSAEGCGCVCEPGWKGPNCSEPDCPGNCNLR, NGREDFYR, LEELELLVSSLR	82	55.7346	VSETTQDSLTFFWTTPLAK, TTLTGLRPGTEYGIGVSAVK, YRLNYSLPTGQSMEVQLPK, KQSEPQEISLPSPER, ESDPATINAATEIDAPK, EVIVGPDTTSYSLADLSPSTHYSAR, EATEYEIELYGISR, GHEYSIQFAEMK, ADIDSYR, GDKESDPATINAATEIDAPK, VEGYSGTAGDSMNYHNGR, LRPSNFR, DTDSAITNCALSYK, TPMLSTDVSTAR, TTIDLTHEDNQYSIGNLRPDTEYEVSLISR, ETFITGLDAPR, YAPISGGDHAEIDVPK, DATSHVLTDLEPGQEYTVLLIAEK, IQALSGSLR, APTAQVESFR, DVPGDRTTIDLTHEDNQYSIGNLRPDTEYEVSLISR, ASTEEVPSLENLTVTEAGWDGLR, TTLTGLRPGTEYGIGVSAVKGDK, DCSQAMLNGDTTSGLYTIYINGDK, RSQPVSAIATTAMGSPK, TPMLSTDVSTAREPEIGNLNVSDVTPK, EFTATEVQSETALLTWRPPR, EEFWLGLDNLSK, SQPVSAIATTAMGSPK, AADIPGLK, LLQTAEHNISGAER, LTPGVEYR, VDLQDHGESAYAVYDRFSVGDAK, SFSTYDKDTDSAITNCALSYK, VDLQDHGESAYAVYDR, VSQTDNSITLEWR, VSVIAMK, YGDNNHSQGVNWFHWK, AYAAGFGDR, QSEPQEISLPSPER, ITYVPMTGGAPSMVTVDGTDTETR, NGREDFYR, REEFWLGLDNLSK, SVDLPGLK, LLDPQEFTLSGTQR, LKVEGYSGTAGDSMNYHNGR, VSIYGVIQGYR, HFVVQVQEANNVEAAQNLTVPGSLR, FSVGDAK, AVDIPGLK, LNYSLPTGQSMEVQLPK, ITAQGQYELR, LDAPSHIEVK, RVSQTDNSITLEWR	54	128	TTLTGLRPGTEYGIGVSAVK, KQSEPQEISLPSPER, ESDPATINAATEIDAPK, EVIVGPDTTSYSLADLSPSTHYSAR, VSIYGVAR, EATEYEIELYGISR, SFSTYDK, FTTDLDSPR, GHEYSIQFAEMK, VEGYSGTAGDSMNYHNGR, LRPSNFR, DTDSAITNCALSYK, VPGDQTSTTIRELEPGVEYFIR, ESGLNMTLPEENQPVVFNHIYNIK, TPMLSTDVSTAR, TTIDLTHEDNQYSIGNLRPDTEYEVSLISR, ETFITGLDAPR, YAPISGGDHAEIDVPK, DATSHVLTDLEPGQEYTVLLIAEK, IQALSGSLR, CVENECVCDEGFTGEDCSELICPNDCFDR, APTAQVESFR, EQCTMGTGCCLQPAEGR, RSQPVSAIATTAMGSPK, TPMLSTDVSTAREPEIGNLNVSDVTPK, EFTATEVQSETALLTWRPPR, ELEPGVEYFIR, EEFWLGLDNLSK, CVNGQCVCDEGYTGEDCSQRR, GFDCSEMSCPNDCHQHGR, SQPVSAIATTAMGSPK, VFAILENK, LPMGSQCSVDLESASGEK, AADIPGLK, LLQTAEHNISGAER, RACGCAAAPDVK, LTPGVEYR, CVNGQCICHEGFTGK, VDLQDHGESAYAVYDR, CEDGQCICHEGFTGLDCGQR, CLNGQCECDDGFTGADCGDLQCPNGCSGHGR, VSQTDNSITLEWR, VSVIAMK, VATYLPAPEGLK, CVDGQCICEDGFTGPDCAELSCPSDCHGHGR, GNFSAEGCGCVCEPGWK, AYAAGFGDR, CICNEGYTGIDCSEVSPPK, QSEPQEISLPSPER, ITYVPMTGGAPSMVTVDGTDTETR, LDTRPFCSGR, VFAILENKR, SVDLPGLK, DGFAGEDCNEPLCLNNCYNR, GPNCSEPDCPGNCNLR, RVDMASNPAK, QTGLAPGQEYEISLHIVK, LLDPQEFTLSGTQR, VPGDQTSTTIR, GQCLDGQCICDEGFTGEDCSQLACPNDCNDQGR, NMNKEDEGEITK, HFVVQVQEANNVEAAQNLTVPGSLR, VSIYGVIQGYR, FSVGDAK, DLTPTPESSGSFQEHTVDGENQIVFTHR, AVDIPGLK, CINGTCYCEEGFTGEDCGELTCPNDCQGR, GNFSAEGCGCVCEPGWKGPNCSEPDCPGNCNLR, LNYSLPTGQSMEVQLPK, ITAQGQYELR, LDAPSHIEVK, GQCEEGQCVCNEGFAGADCSEK, EPEIGNLNVSDVTPK, LEELELLVSSLR, CICEQGFK	75	51.3744	TTLTGLRPGTEYGIGVSAVK, KQSEPQEISLPSPER, ESDPATINAATEIDAPK, EVIVGPDTTSYSLADLSPSTHYSAR, VSIYGVAR, EATEYEIELYGISR, SFSTYDK, FTTDLDSPR, GHEYSIQFAEMK, VEGYSGTAGDSMNYHNGR, LRPSNFR, DTDSAITNCALSYK, TPMLSTDVSTAR, TTIDLTHEDNQYSIGNLRPDTEYEVSLISR, ETFITGLDAPR, YAPISGGDHAEIDVPK, DATSHVLTDLEPGQEYTVLLIAEK, IQALSGSLR, APTAQVESFR, RSQPVSAIATTAMGSPK, TPMLSTDVSTAREPEIGNLNVSDVTPK, EFTATEVQSETALLTWRPPR, EEFWLGLDNLSK, SQPVSAIATTAMGSPK, AADIPGLK, LLQTAEHNISGAER, LTPGVEYR, VDLQDHGESAYAVYDR, VSQTDNSITLEWR, VSVIAMK, AYAAGFGDR, QSEPQEISLPSPER, ITYVPMTGGAPSMVTVDGTDTETR, SVDLPGLK, RVDMASNPAK, LLDPQEFTLSGTQR, VSIYGVIQGYR, HFVVQVQEANNVEAAQNLTVPGSLR, FSVGDAK, AVDIPGLK, LNYSLPTGQSMEVQLPK, ITAQGQYELR, LDAPSHIEVK, EPEIGNLNVSDVTPK	44	119	TTLTGLRPGTEYGIGVSAVK, KQSEPQEISLPSPER, ESDPATINAATEIDAPK, EVIVGPDTTSYSLADLSPSTHYSAR, VSIYGVAR, FTTDLDSPR, GHEYSIQFAEMK, ADIDSYR, VEGYSGTAGDSMNYHNGR, LRPSNFR, DTDSAITNCALSYK, ESGLNMTLPEENQPVVFNHIYNIK, TPMLSTDVSTAR, TTIDLTHEDNQYSIGNLRPDTEYEVSLISR, ETFITGLDAPR, YAPISGGDHAEIDVPK, IQALSGSLR, CVENECVCDEGFTGEDCSELICPNDCFDR, APTAQVESFR, EQCTMGTGCCLQPAEGR, TPMLSTDVSTAREPEIGNLNVSDVTPK, EFTATEVQSETALLTWRPPR, ELEPGVEYFIR, EEFWLGLDNLSK, VTEYLIMYTPTHADGLEMQFR, GFDCSEMSCPNDCHQHGR, SQPVSAIATTAMGSPK, VFAILENK, LPMGSQCSVDLESASGEK, AADIPGLK, LLQTAEHNISGAER, LTPGVEYR, CVNGQCICHEGFTGK, VDLQDHGESAYAVYDR, CEDGQCICHEGFTGLDCGQR, CLNGQCECDDGFTGADCGDLQCPNGCSGHGR, VSQTDNSITLEWR, VSVIAMK, VATYLPAPEGLK, CVDGQCICEDGFTGPDCAELSCPSDCHGHGR, GNFSAEGCGCVCEPGWK, AYAAGFGDR, CICNEGYTGIDCSEVSPPK, QSEPQEISLPSPER, ITYVPMTGGAPSMVTVDGTDTETR, LDTRPFCSGR, VFAILENKR, SVDLPGLK, DGFAGEDCNEPLCLNNCYNR, NGREDFYR, QTGLAPGQEYEISLHIVK, LLDPQEFTLSGTQR, VPGDQTSTTIR, GQCLDGQCICDEGFTGEDCSQLACPNDCNDQGR, HFVVQVQEANNVEAAQNLTVPGSLR, VSIYGVIQGYR, FSVGDAK, DLTPTPESSGSFQEHTVDGENQIVFTHR, AVDIPGLK, CINGTCYCEEGFTGEDCGELTCPNDCQGR, LNYSLPTGQSMEVQLPK, ITAQGQYELR, LDAPSHIEVK, GQCEEGQCVCNEGFAGADCSEK, EPEIGNLNVSDVTPK, LEELELLVSSLR, CICEQGFK	67	47.5355	TTLTGLRPGTEYGIGVSAVK, KQSEPQEISLPSPER, ESDPATINAATEIDAPK, EVIVGPDTTSYSLADLSPSTHYSAR, VSIYGVAR, FTTDLDSPR, GHEYSIQFAEMK, ADIDSYR, VEGYSGTAGDSMNYHNGR, LRPSNFR, DTDSAITNCALSYK, TPMLSTDVSTAR, TTIDLTHEDNQYSIGNLRPDTEYEVSLISR, ETFITGLDAPR, YAPISGGDHAEIDVPK, IQALSGSLR, APTAQVESFR, TPMLSTDVSTAREPEIGNLNVSDVTPK, EFTATEVQSETALLTWRPPR, EEFWLGLDNLSK, SQPVSAIATTAMGSPK, AADIPGLK, LLQTAEHNISGAER, LTPGVEYR, VDLQDHGESAYAVYDR, VSQTDNSITLEWR, VSVIAMK, AYAAGFGDR, QSEPQEISLPSPER, ITYVPMTGGAPSMVTVDGTDTETR, NGREDFYR, SVDLPGLK, LLDPQEFTLSGTQR, VSIYGVIQGYR, HFVVQVQEANNVEAAQNLTVPGSLR, FSVGDAK, AVDIPGLK, LNYSLPTGQSMEVQLPK, ITAQGQYELR, LDAPSHIEVK, EPEIGNLNVSDVTPK	41	120	TTLTGLRPGTEYGIGVSAVK, YRLNYSLPTGQSMEVQLPK, CPSDCHGQGR, KQSEPQEISLPSPER, ESDPATINAATEIDAPK, EVIVGPDTTSYSLADLSPSTHYSAR, VSIYGVAR, SFSTYDK, GHEYSIQFAEMK, ADIDSYR, VEGYSGTAGDSMNYHNGR, DTDSAITNCALSYK, VPGDQTSTTIRELEPGVEYFIR, ESGLNMTLPEENQPVVFNHIYNIK, ETFITGLDAPR, YAPISGGDHAEIDVPK, DATSHVLTDLEPGQEYTVLLIAEK, IQALSGSLR, APTAQVESFR, ASTEEVPSLENLTVTEAGWDGLR, TTLTGLRPGTEYGIGVSAVKGDK, EQCTMGTGCCLQPAEGR, RSQPVSAIATTAMGSPK, TPMLSTDVSTAREPEIGNLNVSDVTPK, EFTATEVQSETALLTWRPPR, ELEPGVEYFIR, EEFWLGLDNLSK, CVNGQCVCDEGYTGEDCSQRR, GFDCSEMSCPNDCHQHGR, SQPVSAIATTAMGSPK, VFAILENK, LPMGSQCSVDLESASGEK, AADIPGLK, LLQTAEHNISGAER, RACGCAAAPDVK, LTPGVEYR, VDLQDHGESAYAVYDRFSVGDAK, CEDGQCICHEGFTGLDCGQR, VDMASNPAK, VSQTDNSITLEWR, VSVIAMK, VATYLPAPEGLK, CVDGQCICEDGFTGPDCAELSCPSDCHGHGR, YGDNNHSQGVNWFHWK, QSEPQEISLPSPER, ITYVPMTGGAPSMVTVDGTDTETR, LDTRPFCSGR, NGREDFYR, SVDLPGLK, DGFAGEDCNEPLCLNNCYNR, SLRRPETSYR, RVDMASNPAK, REEFWLGLDNLSK, QTGLAPGQEYEISLHIVK, LKVEGYSGTAGDSMNYHNGR, RPETSYR, NMNKEDEGEITK, CPNDCHNR, FSVGDAK, DLTPTPESSGSFQEHTVDGENQIVFTHR, SCPNDCSNQGQCVSGR, GLCVQGK, AVDIPGLK, LNYSLPTGQSMEVQLPK, ITAQGQYELR, NNTRGPGLK, GQCEEGQCVCNEGFAGADCSEK, RVSQTDNSITLEWR, LEELELLVSSLR, CICEQGFK	70	42.0853	TTLTGLRPGTEYGIGVSAVK, YRLNYSLPTGQSMEVQLPK, KQSEPQEISLPSPER, ESDPATINAATEIDAPK, EVIVGPDTTSYSLADLSPSTHYSAR, VSIYGVAR, SFSTYDK, GHEYSIQFAEMK, ADIDSYR, VEGYSGTAGDSMNYHNGR, DTDSAITNCALSYK, ETFITGLDAPR, YAPISGGDHAEIDVPK, DATSHVLTDLEPGQEYTVLLIAEK, IQALSGSLR, APTAQVESFR, ASTEEVPSLENLTVTEAGWDGLR, TTLTGLRPGTEYGIGVSAVKGDK, RSQPVSAIATTAMGSPK, TPMLSTDVSTAREPEIGNLNVSDVTPK, EFTATEVQSETALLTWRPPR, EEFWLGLDNLSK, SQPVSAIATTAMGSPK, AADIPGLK, LLQTAEHNISGAER, LTPGVEYR, VDLQDHGESAYAVYDRFSVGDAK, VSQTDNSITLEWR, VDMASNPAK, VSVIAMK, YGDNNHSQGVNWFHWK, QSEPQEISLPSPER, ITYVPMTGGAPSMVTVDGTDTETR, NGREDFYR, REEFWLGLDNLSK, SVDLPGLK, RVDMASNPAK, LKVEGYSGTAGDSMNYHNGR, FSVGDAK, AVDIPGLK, LNYSLPTGQSMEVQLPK, ITAQGQYELR, RVSQTDNSITLEWR	43	124	TTLTGLRPGTEYGIGVSAVK, YRLNYSLPTGQSMEVQLPK, CPSDCHGQGR, KQSEPQEISLPSPER, ESDPATINAATEIDAPK, EVIVGPDTTSYSLADLSPSTHYSAR, VSIYGVAR, EATEYEIELYGISR, SFSTYDK, FTTDLDSPR, GHEYSIQFAEMK, ADIDSYR, VEGYSGTAGDSMNYHNGR, LRPSNFR, DTDSAITNCALSYK, VPGDQTSTTIRELEPGVEYFIR, ESGLNMTLPEENQPVVFNHIYNIK, TPMLSTDVSTAR, TTIDLTHEDNQYSIGNLRPDTEYEVSLISR, ETFITGLDAPR, DATSHVLTDLEPGQEYTVLLIAEK, APTAQVESFR, ASTEEVPSLENLTVTEAGWDGLR, TTLTGLRPGTEYGIGVSAVKGDK, EQCTMGTGCCLQPAEGR, RSQPVSAIATTAMGSPK, TPMLSTDVSTAREPEIGNLNVSDVTPK, EFTATEVQSETALLTWRPPR, EEFWLGLDNLSK, GFDCSEMSCPNDCHQHGR, SQPVSAIATTAMGSPK, VFAILENK, LPMGSQCSVDLESASGEK, AADIPGLK, LLQTAEHNISGAER, RACGCAAAPDVK, LTPGVEYR, CVNGQCICHEGFTGK, VDLQDHGESAYAVYDR, VDLQDHGESAYAVYDRFSVGDAK, CEDGQCICHEGFTGLDCGQR, VSQTDNSITLEWR, VSVIAMK, SIPVSAR, CVDGQCICEDGFTGPDCAELSCPSDCHGHGR, GNFSAEGCGCVCEPGWK, AYAAGFGDR, QSEPQEISLPSPER, ITYVPMTGGAPSMVTVDGTDTETR, LDTRPFCSGR, NGREDFYR, SVDLPGLK, DGFAGEDCNEPLCLNNCYNR, SLRRPETSYR, RVDMASNPAK, REEFWLGLDNLSK, QTGLAPGQEYEISLHIVK, LLDPQEFTLSGTQR, RPETSYR, VPGDQTSTTIR, CPNDCHNR, NMNKEDEGEITK, HFVVQVQEANNVEAAQNLTVPGSLR, VSIYGVIQGYR, FSVGDAK, DLTPTPESSGSFQEHTVDGENQIVFTHR, TAHISGLPPSTDFIVYLSGIAPSIR, GLCVQGK, AVDIPGLK, LNYSLPTGQSMEVQLPK, ITAQGQYELR, LDAPSHIEVK, RVSQTDNSITLEWR, LEELELLVSSLR, CICEQGFK	75	45.4028	TTLTGLRPGTEYGIGVSAVK, YRLNYSLPTGQSMEVQLPK, KQSEPQEISLPSPER, ESDPATINAATEIDAPK, EVIVGPDTTSYSLADLSPSTHYSAR, VSIYGVAR, EATEYEIELYGISR, SFSTYDK, FTTDLDSPR, GHEYSIQFAEMK, ADIDSYR, VEGYSGTAGDSMNYHNGR, LRPSNFR, DTDSAITNCALSYK, TPMLSTDVSTAR, TTIDLTHEDNQYSIGNLRPDTEYEVSLISR, ETFITGLDAPR, DATSHVLTDLEPGQEYTVLLIAEK, APTAQVESFR, ASTEEVPSLENLTVTEAGWDGLR, TTLTGLRPGTEYGIGVSAVKGDK, RSQPVSAIATTAMGSPK, TPMLSTDVSTAREPEIGNLNVSDVTPK, EFTATEVQSETALLTWRPPR, EEFWLGLDNLSK, SQPVSAIATTAMGSPK, AADIPGLK, LLQTAEHNISGAER, LTPGVEYR, VDLQDHGESAYAVYDRFSVGDAK, VDLQDHGESAYAVYDR, VSQTDNSITLEWR, VSVIAMK, AYAAGFGDR, QSEPQEISLPSPER, ITYVPMTGGAPSMVTVDGTDTETR, NGREDFYR, REEFWLGLDNLSK, SVDLPGLK, RVDMASNPAK, LLDPQEFTLSGTQR, VSIYGVIQGYR, HFVVQVQEANNVEAAQNLTVPGSLR, FSVGDAK, TAHISGLPPSTDFIVYLSGIAPSIR, AVDIPGLK, LNYSLPTGQSMEVQLPK, ITAQGQYELR, LDAPSHIEVK, RVSQTDNSITLEWR	50	142	TTLTGLRPGTEYGIGVSAVK, YRLNYSLPTGQSMEVQLPK, VSIYGVAR, SFSTYDK, GHEYSIQFAEMK, DTDSAITNCALSYK, VPGDQTSTTIRELEPGVEYFIR, APTAQVESFR, ASTEEVPSLENLTVTEAGWDGLR, GFDCSEMSCPNDCHQHGR, VFAILENK, LTPGVEYR, CVNGQCICHEGFTGK, ITYVPMTGGAPSMVTVDGTDTETR, RVDMASNPAK, RPETSYR, GLCVQGK, TRDITGLR, LNYSLPTGQSMEVQLPK, GQCEEGQCVCNEGFAGADCSEK, EPEIGNLNVSDVTPK, EVIVGPDTTSYSLADLSPSTHYSAR, EATEYEIELYGISR, RCPADCHHR, VEGYSGTAGDSMNYHNGR, TPMLSTDVSTAR, SQPVSAIATTAMGSPK, RVSQTDNSITLEWR, AADIPGLK, VDLQDHGESAYAVYDR, VSVIAMK, GNFSAEGCGCVCEPGWK, AYAAGFGDR, QSEPQEISLPSPER, REEFWLGLDNLSK, LDTRPFCSGR, GPNCSEPDCPGNCNLR, QTGLAPGQEYEISLHIVK, CPNDCHNR, HFVVQVQEANNVEAAQNLTVPGSLR, FSVGDAK, DGFAGEDCNEPLCLNNCYNR, KQSEPQEISLPSPER, ADIDSYR, ESGLNMTLPEENQPVVFNHIYNIK, TTIDLTHEDNQYSIGNLRPDTEYEVSLISR, DATSHVLTDLEPGQEYTVLLIAEK, IQALSGSLR, EFTATEVQSETALLTWRPPR, EEFWLGLDNLSK, LPMGSQCSVDLESASGEK, RACGCAAAPDVK, CEDGQCICHEGFTGLDCGQR, CVDGQCICEDGFTGPDCAELSCPSDCHGHGR, SVDLPGLK, DLTPTPESSGSFQEHTVDGENQIVFTHR, SCPNDCSNQGQCVSGR, RCPNDCHNR, ITAQGQYELR, LDAPSHIEVK, CICEQGFK, CPSDCHGQGR, ESDPATINAATEIDAPK, ETFITGLDAPR, YAPISGGDHAEIDVPK, EDEGEITK, TTLTGLRPGTEYGIGVSAVKGDK, EQCTMGTGCCLQPAEGR, RSQPVSAIATTAMGSPK, TPMLSTDVSTAREPEIGNLNVSDVTPK, ELEPGVEYFIR, LLQTAEHNISGAER, VDLQDHGESAYAVYDRFSVGDAK, VSQTDNSITLEWR, VATYLPAPEGLK, YGDNNHSQGVNWFHWK, VSIYGVIQGYR, TAHISGLPPSTDFIVYLSGIAPSIR, AVDIPGLK, NGREDFYR, LEELELLVSSLR	81	49.2417	TTLTGLRPGTEYGIGVSAVK, YRLNYSLPTGQSMEVQLPK, KQSEPQEISLPSPER, ESDPATINAATEIDAPK, EVIVGPDTTSYSLADLSPSTHYSAR, VSIYGVAR, EATEYEIELYGISR, SFSTYDK, GHEYSIQFAEMK, ADIDSYR, VEGYSGTAGDSMNYHNGR, DTDSAITNCALSYK, TPMLSTDVSTAR, TTIDLTHEDNQYSIGNLRPDTEYEVSLISR, ETFITGLDAPR, YAPISGGDHAEIDVPK, DATSHVLTDLEPGQEYTVLLIAEK, IQALSGSLR, APTAQVESFR, ASTEEVPSLENLTVTEAGWDGLR, TTLTGLRPGTEYGIGVSAVKGDK, RSQPVSAIATTAMGSPK, TPMLSTDVSTAREPEIGNLNVSDVTPK, EFTATEVQSETALLTWRPPR, EEFWLGLDNLSK, SQPVSAIATTAMGSPK, AADIPGLK, LLQTAEHNISGAER, LTPGVEYR, EPEIGNLNVSDVTPK, VDLQDHGESAYAVYDRFSVGDAK, VDLQDHGESAYAVYDR, VSQTDNSITLEWR, VSVIAMK, YGDNNHSQGVNWFHWK, AYAAGFGDR, QSEPQEISLPSPER, ITYVPMTGGAPSMVTVDGTDTETR, NGREDFYR, REEFWLGLDNLSK, SVDLPGLK, RVDMASNPAK, VSIYGVIQGYR, HFVVQVQEANNVEAAQNLTVPGSLR, FSVGDAK, TAHISGLPPSTDFIVYLSGIAPSIR, AVDIPGLK, TRDITGLR, LNYSLPTGQSMEVQLPK, ITAQGQYELR, LDAPSHIEVK, RVSQTDNSITLEWR	52	97	TTLTGLRPGTEYGIGVSAVK, CPSDCHGQGR, KQSEPQEISLPSPER, ESDPATINAATEIDAPK, EVIVGPDTTSYSLADLSPSTHYSAR, SFSTYDK, GHEYSIQFAEMK, ADIDSYR, RCPADCHHR, VEGYSGTAGDSMNYHNGR, LRPSNFR, DTDSAITNCALSYK, ESGLNMTLPEENQPVVFNHIYNIK, TPMLSTDVSTAR, ETFITGLDAPR, YAPISGGDHAEIDVPK, ACGCAAAPDVK, APTAQVESFR, EQCTMGTGCCLQPAEGR, ELEPGVEYFIR, EEFWLGLDNLSK, GFDCSEMSCPNDCHQHGR, SQPVSAIATTAMGSPK, VFAILENK, LPMGSQCSVDLESASGEK, AADIPGLK, LLQTAEHNISGAER, RACGCAAAPDVK, EPEIGNLNVSDVTPK, CVNGQCICHEGFTGK, LTPGVEYR, VDLQDHGESAYAVYDR, CEDGQCICHEGFTGLDCGQR, VSQTDNSITLEWR, VSVIAMK, VATYLPAPEGLK, GNFSAEGCGCVCEPGWK, AYAAGFGDR, QSEPQEISLPSPER, ITYVPMTGGAPSMVTVDGTDTETR, LDTRPFCSGR, NGREDFYR, SVDLPGLK, DGFAGEDCNEPLCLNNCYNR, GPNCSEPDCPGNCNLR, RVDMASNPAK, REEFWLGLDNLSK, QTGLAPGQEYEISLHIVK, LLDPQEFTLSGTQR, RPETSYR, VPGDQTSTTIR, CPNDCHNR, FSVGDAK, DLTPTPESSGSFQEHTVDGENQIVFTHR, GLCVQGK, AVDIPGLK, ITAQGQYELR, LDAPSHIEVK, RVSQTDNSITLEWR, LEELELLVSSLR, CICEQGFK	61	35.3555	TTLTGLRPGTEYGIGVSAVK, KQSEPQEISLPSPER, ESDPATINAATEIDAPK, EVIVGPDTTSYSLADLSPSTHYSAR, SFSTYDK, GHEYSIQFAEMK, ADIDSYR, VEGYSGTAGDSMNYHNGR, LRPSNFR, DTDSAITNCALSYK, TPMLSTDVSTAR, ETFITGLDAPR, YAPISGGDHAEIDVPK, APTAQVESFR, EEFWLGLDNLSK, SQPVSAIATTAMGSPK, RVSQTDNSITLEWR, AADIPGLK, LLQTAEHNISGAER, LTPGVEYR, VDLQDHGESAYAVYDR, VSQTDNSITLEWR, VSVIAMK, AYAAGFGDR, QSEPQEISLPSPER, ITYVPMTGGAPSMVTVDGTDTETR, NGREDFYR, REEFWLGLDNLSK, SVDLPGLK, RVDMASNPAK, LLDPQEFTLSGTQR, FSVGDAK, AVDIPGLK, ITAQGQYELR, LDAPSHIEVK, EPEIGNLNVSDVTPK	36	81	LEELELLVSSLREQCTMGTGCCLQPAEGR, TTLTGLRPGTEYGIGVSAVK, GFDCSEMSCPNDCHQHGR, VATYLPAPEGLK, ESDPATINAATEIDAPK, VDLQDHGESAYAVYDR, EVIVGPDTTSYSLADLSPSTHYSAR, CVENECVCDEGFTGEDCSELICPNDCFDR, ESGLNMTLPEENQPVVFNHIYNIK, LEELELLVSSLR, GLCVQGK, CEDGQCICHEGFTGLDCGQR, SLRRPETSYR, VSIYGVAR, TAHISGLPPSTDFIVYLSGIAPSIR, ITYVPMTGGAPSMVTVDGTDTETR, GRCVENECVCDEGFTGEDCSELICPNDCFDR, SVDLPGLK, SFSTYDK, LLDPQEFTLSGTQR, RACGCAAAPDVK, EIMFSDITENAATVSWR, GRCVDGQCICEDGFTGPDCAELSCPSDCHGHGR, APTAQVESFR, GHEYSIQFAEMK, GRCVENECVCDEGFTGEDCSELICPNDCFDRGR, RVDMASNPAK, YAPISGGDHAEIDVPK, NFFIQVLEADTTQTVQNLTVPGGLR, LRPSNFR, VDLQDHGESAYAVYDRFSVGDAK, DLTPTPESSGSFQEHTVDGENQIVFTHR, AVDIPGLK, VEGYSGTAGDSMNYHNGR, QSEPQEISLPSPER, DVPGDRTTIDLTHEDNQYSIGNLRPDTEYEVSLISR, ADIDSYR, FTTDLDSPREFTATEVQSETALLTWRPPR, EQCTMGTGCCLQPAEGR, CVDGQCICEDGFTGPDCAELSCPSDCHGHGR, CVNGQCVCDEGYTGEDCSQR, QTGLAPGQEYEISLHIVK, CLNGQCECDDGFTGADCGDLQCPNGCSGHGR, CVNGQCVCDEGYTGEDCSQRR, GQCLDGQCICDEGFTGEDCSQLACPNDCNDQGR, NMNKEDEGEITK, LPMGSQCSVDLESASGEK, CVNGQCICHEGFTGK, CINGTCYCEEGFTGEDCGELTCPNDCQGR, VPGDQTSTTIRELEPGVEYFIR, TPMLSTDVSTAREPEIGNLNVSDVTPK, TVSGNTVEYELHDLEPATEYILSIFAEK, DATSHVLTDLEPGQEYTVLLIAEK, IQALSGSLR, AYAAGFGDRREEFWLGLDNLSK, NNTRGPGLK, TTIDLTHEDNQYSIGNLRPDTEYEVSLISR, HFVVQVQEANNVEAAQNLTVPGSLR, TTLTGLRPGTEYGIGVSAVKGDKESDPATINAATEIDAPK, LLQTAEHNISGAER, DTDSAITNCALSYK, GQCEEGQCVCNEGFAGADCSEK, KVTTTRLDAPSHIEVK, VSVIAMK, DGFAGEDCNEPLCLNNCYNR, ETFITGLDAPR	66	50.0474	TTLTGLRPGTEYGIGVSAVK, VDLQDHGESAYAVYDR, ESDPATINAATEIDAPK, EVIVGPDTTSYSLADLSPSTHYSAR, VSIYGVAR, ITYVPMTGGAPSMVTVDGTDTETR, SVDLPGLK, SFSTYDK, LLDPQEFTLSGTQR, EIMFSDITENAATVSWR, APTAQVESFR, GHEYSIQFAEMK, RVDMASNPAK, YAPISGGDHAEIDVPK, NFFIQVLEADTTQTVQNLTVPGGLR, LRPSNFR, VDLQDHGESAYAVYDRFSVGDAK, VEGYSGTAGDSMNYHNGR, AVDIPGLK, QSEPQEISLPSPER, ADIDSYR, DVPGDRTTIDLTHEDNQYSIGNLRPDTEYEVSLISR, FTTDLDSPREFTATEVQSETALLTWRPPR, ETFITGLDAPR, TPMLSTDVSTAREPEIGNLNVSDVTPK, TVSGNTVEYELHDLEPATEYILSIFAEK, DATSHVLTDLEPGQEYTVLLIAEK, IQALSGSLR, AYAAGFGDRREEFWLGLDNLSK, TTIDLTHEDNQYSIGNLRPDTEYEVSLISR, HFVVQVQEANNVEAAQNLTVPGSLR, TTLTGLRPGTEYGIGVSAVKGDKESDPATINAATEIDAPK, LLQTAEHNISGAER, DTDSAITNCALSYK, KVTTTRLDAPSHIEVK, VSVIAMK, TAHISGLPPSTDFIVYLSGIAPSIR	37	67	TTLTGLRPGTEYGIGVSAVK, GFDCSEMSCPNDCHQHGR, ESDPATINAATEIDAPK, VDLQDHGESAYAVYDR, LTPGVEYR, EVIVGPDTTSYSLADLSPSTHYSAR, CVENECVCDEGFTGEDCSELICPNDCFDR, ESGLNMTLPEENQPVVFNHIYNIK, LEELELLVSSLR, GLCVQGK, CEDGQCICHEGFTGLDCGQR, SLRRPETSYR, VSIYGVAR, TAHISGLPPSTDFIVYLSGIAPSIR, ITYVPMTGGAPSMVTVDGTDTETR, GRCVENECVCDEGFTGEDCSELICPNDCFDR, SVDLPGLK, FSVGDAK, RACGCAAAPDVK, APTAQVESFR, VFAILENKR, GHEYSIQFAEMK, NFFIQVLEADTTQTVQNLTVPGGLR, LRPSNFR, VDLQDHGESAYAVYDRFSVGDAK, DLTPTPESSGSFQEHTVDGENQIVFTHR, AVDIPGLK, VEGYSGTAGDSMNYHNGR, QSEPQEISLPSPER, DVPGDRTTIDLTHEDNQYSIGNLRPDTEYEVSLISR, ADIDSYR, FTTDLDSPREFTATEVQSETALLTWRPPR, CVDGQCICEDGFTGPDCAELSCPSDCHGHGR, QTGLAPGQEYEISLHIVK, CLNGQCECDDGFTGADCGDLQCPNGCSGHGR, CVNGQCVCDEGYTGEDCSQRR, GQCLDGQCICDEGFTGEDCSQLACPNDCNDQGR, NMNKEDEGEITK, LPMGSQCSVDLESASGEK, CVNGQCICHEGFTGK, TPMLSTDVSTAREPEIGNLNVSDVTPK, TVSGNTVEYELHDLEPATEYILSIFAEK, LDTRPFCSGR, DATSHVLTDLEPGQEYTVLLIAEK, SQPVSAIATTAMGSPK, DCSQAMLNGDTTSGLYTIYINGDK, TTIDLTHEDNQYSIGNLRPDTEYEVSLISR, HFVVQVQEANNVEAAQNLTVPGSLR, TTLTGLRPGTEYGIGVSAVKGDKESDPATINAATEIDAPK, LLQTAEHNISGAER, GQCEEGQCVCNEGFAGADCSEK, KVTTTRLDAPSHIEVK, VSIYGVIQGYR, DGFAGEDCNEPLCLNNCYNR, VSVIAMK, SFSTYDKDTDSAITNCALSYK, ETFITGLDAPR	57	45.1659	TTLTGLRPGTEYGIGVSAVK, VDLQDHGESAYAVYDR, ESDPATINAATEIDAPK, LTPGVEYR, EVIVGPDTTSYSLADLSPSTHYSAR, VSIYGVAR, ITYVPMTGGAPSMVTVDGTDTETR, SVDLPGLK, FSVGDAK, APTAQVESFR, GHEYSIQFAEMK, NFFIQVLEADTTQTVQNLTVPGGLR, LRPSNFR, VDLQDHGESAYAVYDRFSVGDAK, VEGYSGTAGDSMNYHNGR, AVDIPGLK, QSEPQEISLPSPER, ADIDSYR, DVPGDRTTIDLTHEDNQYSIGNLRPDTEYEVSLISR, FTTDLDSPREFTATEVQSETALLTWRPPR, ETFITGLDAPR, TPMLSTDVSTAREPEIGNLNVSDVTPK, TVSGNTVEYELHDLEPATEYILSIFAEK, DATSHVLTDLEPGQEYTVLLIAEK, SQPVSAIATTAMGSPK, DCSQAMLNGDTTSGLYTIYINGDK, TTIDLTHEDNQYSIGNLRPDTEYEVSLISR, HFVVQVQEANNVEAAQNLTVPGSLR, TTLTGLRPGTEYGIGVSAVKGDKESDPATINAATEIDAPK, LLQTAEHNISGAER, KVTTTRLDAPSHIEVK, VSIYGVIQGYR, VSVIAMK, SFSTYDKDTDSAITNCALSYK, TAHISGLPPSTDFIVYLSGIAPSIR	35	36	TTLTGLRPGTEYGIGVSAVK, VDLQDHGESAYAVYDR, VATYLPAPEGLK, LTPGVEYR, EVIVGPDTTSYSLADLSPSTHYSAR, GLCVQGK, CEDGQCICHEGFTGLDCGQR, VSIYGVAR, ITYVPMTGGAPSMVTVDGTDTETR, VPGDQTSTTIR, SVDLPGLK, FTTDLDSPR, LLDPQEFTLSGTQR, RACGCAAAPDVK, APTAQVESFR, GHEYSIQFAEMK, LRPSNFR, AVDIPGLK, ADIDSYR, QTGLAPGQEYEISLHIVK, DATSHVLTDLEPGQEYTVLLIAEK, IQALSGSLR, SQPVSAIATTAMGSPK, DCSQAMLNGDTTSGLYTIYINGDK, TTIDLTHEDNQYSIGNLRPDTEYEVSLISR, HFVVQVQEANNVEAAQNLTVPGSLR, LLQTAEHNISGAER, DTDSAITNCALSYK, VSVIAMK, SFSTYDKDTDSAITNCALSYK, TAHISGLPPSTDFIVYLSGIAPSIR, ASVTGYLLVYESVDGTVK	32	22.2275	TTLTGLRPGTEYGIGVSAVK, VDLQDHGESAYAVYDR, LTPGVEYR, EVIVGPDTTSYSLADLSPSTHYSAR, VSIYGVAR, ITYVPMTGGAPSMVTVDGTDTETR, FTTDLDSPR, SVDLPGLK, LLDPQEFTLSGTQR, APTAQVESFR, GHEYSIQFAEMK, LRPSNFR, AVDIPGLK, ADIDSYR, DATSHVLTDLEPGQEYTVLLIAEK, IQALSGSLR, SQPVSAIATTAMGSPK, DCSQAMLNGDTTSGLYTIYINGDK, TTIDLTHEDNQYSIGNLRPDTEYEVSLISR, HFVVQVQEANNVEAAQNLTVPGSLR, LLQTAEHNISGAER, DTDSAITNCALSYK, VSVIAMK, SFSTYDKDTDSAITNCALSYK, TAHISGLPPSTDFIVYLSGIAPSIR, ASVTGYLLVYESVDGTVK	26	9	VDLQDHGESAYAVYDR, LTPGVEYR, EVIVGPDTTSYSLADLSPSTHYSAR, LLQTAEHNISGAER, AYAAGFGDR, DTDSAITNCALSYK, SFSTYDKDTDSAITNCALSYK, VSIYGVAR, FTTDLDSPR	9	5.21327	VDLQDHGESAYAVYDR, LTPGVEYR, EVIVGPDTTSYSLADLSPSTHYSAR, LLQTAEHNISGAER, AYAAGFGDR, DTDSAITNCALSYK, SFSTYDKDTDSAITNCALSYK, VSIYGVAR, FTTDLDSPR	9	92	TTLTGLRPGTEYGIGVSAVK, GFDCSEMSCPNDCHQHGR, VATYLPAPEGLK, VDLQDHGESAYAVYDR, EVIVGPDTTSYSLADLSPSTHYSAR, CVENECVCDEGFTGEDCSELICPNDCFDR, ESGLNMTLPEENQPVVFNHIYNIK, GNFSAEGCGCVCEPGWK, LEELELLVSSLR, GLCVQGK, CEDGQCICHEGFTGLDCGQR, VSIYGVAR, TAHISGLPPSTDFIVYLSGIAPSIR, VSETTQDSLTFFWTTPLAK, ITYVPMTGGAPSMVTVDGTDTETR, VPGDQTSTTIR, SVDLPGLK, FTTDLDSPR, ASTEEVPSLENLTVTEAGWDGLR, RACGCAAAPDVK, EIMFSDITENAATVSWR, LSWTADEGIFDSFVIR, LDAPSHIEVK, TTLTGLRPGTEYGIGVSAVKGDK, APTAQVESFR, GHEYSIQFAEMK, RVDMASNPAK, YAPISGGDHAEIDVPK, AADIPGLK, NFFIQVLEADTTQTVQNLTVPGGLR, EFTATEVQSETALLTWRPPR, VDMASNPAK, VDLQDHGESAYAVYDRFSVGDAK, GPNCSEPDCPGNCNLR, DLTPTPESSGSFQEHTVDGENQIVFTHR, AVDIPGLK, QSEPQEISLPSPER, DVPGDRTTIDLTHEDNQYSIGNLRPDTEYEVSLISR, ADIDSYR, VEGYSGTAGDSMNYHNGR, EQCTMGTGCCLQPAEGR, CVDGQCICEDGFTGPDCAELSCPSDCHGHGR, QTGLAPGQEYEISLHIVK, CLNGQCECDDGFTGADCGDLQCPNGCSGHGR, GQCLDGQCICDEGFTGEDCSQLACPNDCNDQGR, NMNKEDEGEITK, LPMGSQCSVDLESASGEK, CVNGQCICHEGFTGK, CINGTCYCEEGFTGEDCGELTCPNDCQGR, VPGDQTSTTIRELEPGVEYFIR, TPMLSTDVSTAREPEIGNLNVSDVTPK, CICNEGYTGIDCSEVSPPK, TVSGNTVEYELHDLEPATEYILSIFAEK, LDTRPFCSGR, DATSHVLTDLEPGQEYTVLLIAEK, IQALSGSLR, AYAAGFGDRREEFWLGLDNLSK, NNTRGPGLK, SQPVSAIATTAMGSPK, DCSQAMLNGDTTSGLYTIYINGDK, TTIDLTHEDNQYSIGNLRPDTEYEVSLISR, VSQTDNSITLEWR, HFVVQVQEANNVEAAQNLTVPGSLR, LLQTAEHNISGAER, ELEPGVEYFIR, GQCEEGQCVCNEGFAGADCSEK, DTDSAITNCALSYK, VSIYGVIQGYR, DGFAGEDCNEPLCLNNCYNR, VSVIAMK, ETFITGLDAPR, ASVTGYLLVYESVDGTVK	72	55.8294	TTLTGLRPGTEYGIGVSAVK, VDLQDHGESAYAVYDR, EVIVGPDTTSYSLADLSPSTHYSAR, VSIYGVAR, TAHISGLPPSTDFIVYLSGIAPSIR, VSETTQDSLTFFWTTPLAK, ITYVPMTGGAPSMVTVDGTDTETR, FTTDLDSPR, SVDLPGLK, ASTEEVPSLENLTVTEAGWDGLR, EIMFSDITENAATVSWR, LSWTADEGIFDSFVIR, LDAPSHIEVK, TTLTGLRPGTEYGIGVSAVKGDK, APTAQVESFR, GHEYSIQFAEMK, RVDMASNPAK, YAPISGGDHAEIDVPK, AADIPGLK, NFFIQVLEADTTQTVQNLTVPGGLR, EFTATEVQSETALLTWRPPR, VDMASNPAK, VDLQDHGESAYAVYDRFSVGDAK, VEGYSGTAGDSMNYHNGR, AVDIPGLK, QSEPQEISLPSPER, ADIDSYR, DVPGDRTTIDLTHEDNQYSIGNLRPDTEYEVSLISR, TPMLSTDVSTAREPEIGNLNVSDVTPK, TVSGNTVEYELHDLEPATEYILSIFAEK, DATSHVLTDLEPGQEYTVLLIAEK, IQALSGSLR, AYAAGFGDRREEFWLGLDNLSK, SQPVSAIATTAMGSPK, DCSQAMLNGDTTSGLYTIYINGDK, TTIDLTHEDNQYSIGNLRPDTEYEVSLISR, VSQTDNSITLEWR, HFVVQVQEANNVEAAQNLTVPGSLR, LLQTAEHNISGAER, DTDSAITNCALSYK, VSIYGVIQGYR, VSVIAMK, ETFITGLDAPR, ASVTGYLLVYESVDGTVK	44	45	TTLTGLRPGTEYGIGVSAVK, VFAILENK, VDLQDHGESAYAVYDR, LTPGVEYR, EVIVGPDTTSYSLADLSPSTHYSAR, ESGLNMTLPEENQPVVFNHIYNIK, EEFWLGLDNLSK, LEELELLVSSLR, TAHISGLPPSTDFIVYLSGIAPSIR, VSETTQDSLTFFWTTPLAK, VPGDQTSTTIR, SVDLPGLK, FTTDLDSPR, FSVGDAK, SFSTYDK, ASTEEVPSLENLTVTEAGWDGLR, EATEYEIELYGISR, APTAQVESFR, YAPISGGDHAEIDVPK, AADIPGLK, EFTATEVQSETALLTWRPPR, LRPSNFR, DLTPTPESSGSFQEHTVDGENQIVFTHR, AVDIPGLK, QSEPQEISLPSPER, ADIDSYR, QTGLAPGQEYEISLHIVK, DATSHVLTDLEPGQEYTVLLIAEK, IQALSGSLR, EPEIGNLNVSDVTPK, TTIDLTHEDNQYSIGNLRPDTEYEVSLISR, HFVVQVQEANNVEAAQNLTVPGSLR, LLQTAEHNISGAER, LNYSLPTGQSMEVQLPK, DTDSAITNCALSYK, SIPVSAR, ETFITGLDAPR, ASVTGYLLVYESVDGTVK	38	26.9194	TTLTGLRPGTEYGIGVSAVK, VDLQDHGESAYAVYDR, LTPGVEYR, EVIVGPDTTSYSLADLSPSTHYSAR, EEFWLGLDNLSK, VSETTQDSLTFFWTTPLAK, FTTDLDSPR, SVDLPGLK, FSVGDAK, SFSTYDK, ASTEEVPSLENLTVTEAGWDGLR, EATEYEIELYGISR, APTAQVESFR, YAPISGGDHAEIDVPK, AADIPGLK, EFTATEVQSETALLTWRPPR, LRPSNFR, AVDIPGLK, QSEPQEISLPSPER, ADIDSYR, ETFITGLDAPR, DATSHVLTDLEPGQEYTVLLIAEK, IQALSGSLR, EPEIGNLNVSDVTPK, TTIDLTHEDNQYSIGNLRPDTEYEVSLISR, HFVVQVQEANNVEAAQNLTVPGSLR, LLQTAEHNISGAER, LNYSLPTGQSMEVQLPK, DTDSAITNCALSYK, TAHISGLPPSTDFIVYLSGIAPSIR, ASVTGYLLVYESVDGTVK	31	81	TTLTGLRPGTEYGIGVSAVK, GFDCSEMSCPNDCHQHGR, VATYLPAPEGLK, ESDPATINAATEIDAPK, VDLQDHGESAYAVYDR, EVIVGPDTTSYSLADLSPSTHYSAR, CVENECVCDEGFTGEDCSELICPNDCFDR, ESGLNMTLPEENQPVVFNHIYNIK, EDEGEITK, LEELELLVSSLR, GLCVQGK, CEDGQCICHEGFTGLDCGQR, SLRRPETSYR, TAHISGLPPSTDFIVYLSGIAPSIR, VSETTQDSLTFFWTTPLAK, ITYVPMTGGAPSMVTVDGTDTETR, FTTDLDSPR, SVDLPGLK, FSVGDAK, LLDPQEFTLSGTQR, RACGCAAAPDVK, EIMFSDITENAATVSWR, GRCVDGQCICEDGFTGPDCAELSCPSDCHGHGR, APTAQVESFR, TTLTGLRPGTEYGIGVSAVKGDK, GHEYSIQFAEMK, GRCVENECVCDEGFTGEDCSELICPNDCFDRGR, RVDMASNPAK, YAPISGGDHAEIDVPK, AADIPGLK, NFFIQVLEADTTQTVQNLTVPGGLR, VDLQDHGESAYAVYDRFSVGDAK, DLTPTPESSGSFQEHTVDGENQIVFTHR, AVDIPGLK, VEGYSGTAGDSMNYHNGR, QSEPQEISLPSPER, DVPGDRTTIDLTHEDNQYSIGNLRPDTEYEVSLISR, ADIDSYR, FTTDLDSPREFTATEVQSETALLTWRPPR, CVDGQCICEDGFTGPDCAELSCPSDCHGHGR, CVNGQCVCDEGYTGEDCSQR, QTGLAPGQEYEISLHIVK, CLNGQCECDDGFTGADCGDLQCPNGCSGHGR, CVNGQCVCDEGYTGEDCSQRR, GQCLDGQCICDEGFTGEDCSQLACPNDCNDQGR, LPMGSQCSVDLESASGEK, CVNGQCICHEGFTGK, CINGTCYCEEGFTGEDCGELTCPNDCQGR, TVSGNTVEYELHDLEPATEYILSIFAEK, LDTRPFCSGR, DATSHVLTDLEPGQEYTVLLIAEK, SCPNDCSNQGQCVSGR, SQPVSAIATTAMGSPK, TTIDLTHEDNQYSIGNLRPDTEYEVSLISR, HFVVQVQEANNVEAAQNLTVPGSLR, TTLTGLRPGTEYGIGVSAVKGDKESDPATINAATEIDAPK, LLQTAEHNISGAER, LNYSLPTGQSMEVQLPK, GQCEEGQCVCNEGFAGADCSEK, KVTTTRLDAPSHIEVK, VSVIAMK, DGFAGEDCNEPLCLNNCYNR, DTDSAITNCALSYK, ETFITGLDAPR, ASVTGYLLVYESVDGTVK	65	48.7204	TTLTGLRPGTEYGIGVSAVK, VDLQDHGESAYAVYDR, ESDPATINAATEIDAPK, EVIVGPDTTSYSLADLSPSTHYSAR, TAHISGLPPSTDFIVYLSGIAPSIR, VSETTQDSLTFFWTTPLAK, ITYVPMTGGAPSMVTVDGTDTETR, FTTDLDSPR, SVDLPGLK, FSVGDAK, LLDPQEFTLSGTQR, EIMFSDITENAATVSWR, APTAQVESFR, TTLTGLRPGTEYGIGVSAVKGDK, GHEYSIQFAEMK, RVDMASNPAK, YAPISGGDHAEIDVPK, AADIPGLK, NFFIQVLEADTTQTVQNLTVPGGLR, VDLQDHGESAYAVYDRFSVGDAK, VEGYSGTAGDSMNYHNGR, AVDIPGLK, QSEPQEISLPSPER, ADIDSYR, DVPGDRTTIDLTHEDNQYSIGNLRPDTEYEVSLISR, FTTDLDSPREFTATEVQSETALLTWRPPR, TVSGNTVEYELHDLEPATEYILSIFAEK, DATSHVLTDLEPGQEYTVLLIAEK, SQPVSAIATTAMGSPK, TTIDLTHEDNQYSIGNLRPDTEYEVSLISR, HFVVQVQEANNVEAAQNLTVPGSLR, TTLTGLRPGTEYGIGVSAVKGDKESDPATINAATEIDAPK, LLQTAEHNISGAER, LNYSLPTGQSMEVQLPK, KVTTTRLDAPSHIEVK, DTDSAITNCALSYK, VSVIAMK, ETFITGLDAPR, ASVTGYLLVYESVDGTVK	39	68	VDLQDHGESAYAVYDR, TPMLSTDVSTAR, EVIVGPDTTSYSLADLSPSTHYSAR, CVENECVCDEGFTGEDCSELICPNDCFDR, ESGLNMTLPEENQPVVFNHIYNIK, GNFSAEGCGCVCEPGWK, EDEGEITK, AYAAGFGDR, LEELELLVSSLR, GLCVQGK, CEDGQCICHEGFTGLDCGQR, TAHISGLPPSTDFIVYLSGIAPSIR, VSETTQDSLTFFWTTPLAK, ITYVPMTGGAPSMVTVDGTDTETR, FTTDLDSPR, SVDLPGLK, LLDPQEFTLSGTQR, RACGCAAAPDVK, LSWTADEGIFDSFVIR, LDAPSHIEVK, APTAQVESFR, GHEYSIQFAEMK, VDLQDHGESAYAVYDRFSVGDAK, GPNCSEPDCPGNCNLR, DLTPTPESSGSFQEHTVDGENQIVFTHR, AVDIPGLK, QSEPQEISLPSPER, DVPGDRTTIDLTHEDNQYSIGNLRPDTEYEVSLISR, ADIDSYR, VEGYSGTAGDSMNYHNGR, EQCTMGTGCCLQPAEGR, CVDGQCICEDGFTGPDCAELSCPSDCHGHGR, QTGLAPGQEYEISLHIVK, CLNGQCECDDGFTGADCGDLQCPNGCSGHGR, GQCLDGQCICDEGFTGEDCSQLACPNDCNDQGR, ITAQGQYELR, LPMGSQCSVDLESASGEK, CVNGQCICHEGFTGK, DATSHVLTDLEPGQEYTVLLIAEK, IQALSGSLR, DCSQAMLNGDTTSGLYTIYINGDK, TTIDLTHEDNQYSIGNLRPDTEYEVSLISR, VSQTDNSITLEWR, TTLTGLRPGTEYGIGVSAVKGDKESDPATINAATEIDAPK, HFVVQVQEANNVEAAQNLTVPGSLR, LNYSLPTGQSMEVQLPK, GQCEEGQCVCNEGFAGADCSEK, LLQTAEHNISGAER, VSIYGVIQGYR, DGFAGEDCNEPLCLNNCYNR, VSVIAMK, SFSTYDKDTDSAITNCALSYK, DTDSAITNCALSYK, ETFITGLDAPR	54	42.7962	VDLQDHGESAYAVYDR, TPMLSTDVSTAR, EVIVGPDTTSYSLADLSPSTHYSAR, AYAAGFGDR, VSETTQDSLTFFWTTPLAK, ITYVPMTGGAPSMVTVDGTDTETR, FTTDLDSPR, SVDLPGLK, LLDPQEFTLSGTQR, LSWTADEGIFDSFVIR, LDAPSHIEVK, APTAQVESFR, GHEYSIQFAEMK, VDLQDHGESAYAVYDRFSVGDAK, VEGYSGTAGDSMNYHNGR, AVDIPGLK, QSEPQEISLPSPER, ADIDSYR, DVPGDRTTIDLTHEDNQYSIGNLRPDTEYEVSLISR, ITAQGQYELR, ETFITGLDAPR, DATSHVLTDLEPGQEYTVLLIAEK, IQALSGSLR, DCSQAMLNGDTTSGLYTIYINGDK, TTIDLTHEDNQYSIGNLRPDTEYEVSLISR, VSQTDNSITLEWR, TTLTGLRPGTEYGIGVSAVKGDKESDPATINAATEIDAPK, HFVVQVQEANNVEAAQNLTVPGSLR, LNYSLPTGQSMEVQLPK, LLQTAEHNISGAER, DTDSAITNCALSYK, VSIYGVIQGYR, VSVIAMK, SFSTYDKDTDSAITNCALSYK, TAHISGLPPSTDFIVYLSGIAPSIR	35	25	VDLQDHGESAYAVYDR, VATYLPAPEGLK, LTPGVEYR, EVIVGPDTTSYSLADLSPSTHYSAR, ESGLNMTLPEENQPVVFNHIYNIK, AYAAGFGDR, CEDGQCICHEGFTGLDCGQR, FTTDLDSPR, SVDLPGLK, APTAQVESFR, GHEYSIQFAEMK, AADIPGLK, AVDIPGLK, ADIDSYR, ITAQGQYELR, TPMLSTDVSTAREPEIGNLNVSDVTPK, IQALSGSLR, DCSQAMLNGDTTSGLYTIYINGDK, LLQTAEHNISGAER, DTDSAITNCALSYK, VSVIAMK, SFSTYDKDTDSAITNCALSYK	22	13.6493	VDLQDHGESAYAVYDR, LTPGVEYR, EVIVGPDTTSYSLADLSPSTHYSAR, AYAAGFGDR, FTTDLDSPR, SVDLPGLK, APTAQVESFR, GHEYSIQFAEMK, AADIPGLK, AVDIPGLK, ADIDSYR, ITAQGQYELR, TPMLSTDVSTAREPEIGNLNVSDVTPK, IQALSGSLR, DCSQAMLNGDTTSGLYTIYINGDK, LLQTAEHNISGAER, DTDSAITNCALSYK, VSVIAMK, SFSTYDKDTDSAITNCALSYK	19	5	VDLQDHGESAYAVYDR, EVIVGPDTTSYSLADLSPSTHYSAR, AYAAGFGDR, DTDSAITNCALSYK, SFSTYDKDTDSAITNCALSYK	5	3.36493	VDLQDHGESAYAVYDR, EVIVGPDTTSYSLADLSPSTHYSAR, AYAAGFGDR, DTDSAITNCALSYK, SFSTYDKDTDSAITNCALSYK	5	76	RPETSYR, TTLTGLRPGTEYGIGVSAVK, VFAILENK, VDLQDHGESAYAVYDR, EVIVGPDTTSYSLADLSPSTHYSAR, CVENECVCDEGFTGEDCSELICPNDCFDR, ESGLNMTLPEENQPVVFNHIYNIK, GNFSAEGCGCVCEPGWK, EDEGEITK, LEELELLVSSLR, GLCVQGK, CEDGQCICHEGFTGLDCGQR, TAHISGLPPSTDFIVYLSGIAPSIR, VSETTQDSLTFFWTTPLAK, ITYVPMTGGAPSMVTVDGTDTETR, FTTDLDSPR, SVDLPGLK, FSVGDAK, SFSTYDK, LLDPQEFTLSGTQR, RACGCAAAPDVK, EIMFSDITENAATVSWR, APTAQVESFR, LDAPSHIEVK, VFAILENKR, GHEYSIQFAEMK, RVDMASNPAK, AADIPGLK, NFFIQVLEADTTQTVQNLTVPGGLR, EFTATEVQSETALLTWRPPR, VDMASNPAK, GPNCSEPDCPGNCNLR, DLTPTPESSGSFQEHTVDGENQIVFTHR, AVDIPGLK, QSEPQEISLPSPER, DVPGDRTTIDLTHEDNQYSIGNLRPDTEYEVSLISR, ADIDSYR, RSQPVSAIATTAMGSPK, VEGYSGTAGDSMNYHNGR, EQCTMGTGCCLQPAEGR, CVDGQCICEDGFTGPDCAELSCPSDCHGHGR, QTGLAPGQEYEISLHIVK, CLNGQCECDDGFTGADCGDLQCPNGCSGHGR, GQCLDGQCICDEGFTGEDCSQLACPNDCNDQGR, NMNKEDEGEITK, LPMGSQCSVDLESASGEK, CVNGQCICHEGFTGK, VPGDQTSTTIRELEPGVEYFIR, TPMLSTDVSTAREPEIGNLNVSDVTPK, DATSHVLTDLEPGQEYTVLLIAEK, IQALSGSLR, GNFSAEGCGCVCEPGWKGPNCSEPDCPGNCNLR, NNTRGPGLK, SQPVSAIATTAMGSPK, TTIDLTHEDNQYSIGNLRPDTEYEVSLISR, HFVVQVQEANNVEAAQNLTVPGSLR, LLQTAEHNISGAER, ELEPGVEYFIR, GQCEEGQCVCNEGFAGADCSEK, DTDSAITNCALSYK, VSIYGVIQGYR, DGFAGEDCNEPLCLNNCYNR, SIPVSAR, ETFITGLDAPR	64	45.3555	TTLTGLRPGTEYGIGVSAVK, VDLQDHGESAYAVYDR, EVIVGPDTTSYSLADLSPSTHYSAR, VSETTQDSLTFFWTTPLAK, ITYVPMTGGAPSMVTVDGTDTETR, FTTDLDSPR, SVDLPGLK, FSVGDAK, SFSTYDK, LLDPQEFTLSGTQR, EIMFSDITENAATVSWR, APTAQVESFR, LDAPSHIEVK, GHEYSIQFAEMK, RVDMASNPAK, AADIPGLK, NFFIQVLEADTTQTVQNLTVPGGLR, EFTATEVQSETALLTWRPPR, VDMASNPAK, VEGYSGTAGDSMNYHNGR, AVDIPGLK, QSEPQEISLPSPER, ADIDSYR, DVPGDRTTIDLTHEDNQYSIGNLRPDTEYEVSLISR, RSQPVSAIATTAMGSPK, ETFITGLDAPR, TPMLSTDVSTAREPEIGNLNVSDVTPK, DATSHVLTDLEPGQEYTVLLIAEK, IQALSGSLR, SQPVSAIATTAMGSPK, TTIDLTHEDNQYSIGNLRPDTEYEVSLISR, HFVVQVQEANNVEAAQNLTVPGSLR, LLQTAEHNISGAER, DTDSAITNCALSYK, VSIYGVIQGYR, TAHISGLPPSTDFIVYLSGIAPSIR	36	55	TTLTGLRPGTEYGIGVSAVK, VDLQDHGESAYAVYDR, VATYLPAPEGLK, EVIVGPDTTSYSLADLSPSTHYSAR, CVENECVCDEGFTGEDCSELICPNDCFDR, ESGLNMTLPEENQPVVFNHIYNIK, GNFSAEGCGCVCEPGWK, LEELELLVSSLR, CEDGQCICHEGFTGLDCGQR, VPGDQTSTTIR, SVDLPGLK, FTTDLDSPR, FSVGDAK, SFSTYDK, RACGCAAAPDVK, EATEYEIELYGISR, LDAPSHIEVK, VFAILENKR, ACGCAAAPDVK, YAPISGGDHAEIDVPK, EFTATEVQSETALLTWRPPR, GPNCSEPDCPGNCNLR, DLTPTPESSGSFQEHTVDGENQIVFTHR, AVDIPGLK, QSEPQEISLPSPER, ADIDSYR, EQCTMGTGCCLQPAEGR, CVDGQCICEDGFTGPDCAELSCPSDCHGHGR, QTGLAPGQEYEISLHIVK, LPMGSQCSVDLESASGEK, CVNGQCICHEGFTGK, TPMLSTDVSTAREPEIGNLNVSDVTPK, DATSHVLTDLEPGQEYTVLLIAEK, IQALSGSLR, EPEIGNLNVSDVTPK, TTIDLTHEDNQYSIGNLRPDTEYEVSLISR, HFVVQVQEANNVEAAQNLTVPGSLR, LLQTAEHNISGAER, ELEPGVEYFIR, GQCEEGQCVCNEGFAGADCSEK, LNYSLPTGQSMEVQLPK, VSIYGVIQGYR, DGFAGEDCNEPLCLNNCYNR, VSVIAMK, DTDSAITNCALSYK, ETFITGLDAPR	46	33.7441	TTLTGLRPGTEYGIGVSAVK, VDLQDHGESAYAVYDR, EVIVGPDTTSYSLADLSPSTHYSAR, FTTDLDSPR, SVDLPGLK, FSVGDAK, SFSTYDK, EATEYEIELYGISR, LDAPSHIEVK, YAPISGGDHAEIDVPK, EFTATEVQSETALLTWRPPR, AVDIPGLK, QSEPQEISLPSPER, ADIDSYR, TPMLSTDVSTAREPEIGNLNVSDVTPK, DATSHVLTDLEPGQEYTVLLIAEK, IQALSGSLR, EPEIGNLNVSDVTPK, TTIDLTHEDNQYSIGNLRPDTEYEVSLISR, HFVVQVQEANNVEAAQNLTVPGSLR, LLQTAEHNISGAER, LNYSLPTGQSMEVQLPK, DTDSAITNCALSYK, VSIYGVIQGYR, VSVIAMK, ETFITGLDAPR	26	56.019
Q3UTY6	Thsd4	Core Matrisome	ECM Glycoproteins	113.172	0	0	0	0	0	0	0	0	0	0	0	0	0	0	0	0	0	0	0	0	0	0	0	0	0	0	0	0	0	0	0	0	0	0	0	0	0	0	0	0	0	0	0	0	0	0	0	0	0	0	0	0	0	0	0	0	0	0	0	0	0	0	0	0	0	0	0	0	0	0	0	0	0	0	0	0	0	0	0	0	0	0	0	0	0	0	0	0	0	0	0	0	0	0	0	0	0	0	0	0	0	0	0	0	0	0	0	0	0	0	0	0	0	0	0	0	0	0	0	0	0
Q8CG19	Ltbp1	Core Matrisome	ECM Glycoproteins	186.595	67	GLVPAGESSYDTGGENYK, QQLQGINVCGGQCCHGWSKPPGSQR, QEDCCGTVGTSWGFNK, ITYVVRPGPGLPAGALPLAGPPR, DADECLLFGEEICK, TQTVHSTYSHQQLIPHVYPVAAK, ECYYNLNDASLCDNVLAPNVTK, HCMHPLSVHLTK, EICPGGMGYTVSGVHR, HGQTQEYLLKPK, EAQPGQSQVSYQGLPVQK, EICPGGMGYTVSGVHRR, VCTNGSCTNLEGSYMCSCHR, TRLEPGQPQLSPGVSTIHLHPQFPVVVEK, MGFGPDPTFSSCVPDPPVISEEK, VVSAEQSTEGSFSLR, GNTTTLISENGHAADTLTATNFR, HCQDIDECQQGNLCMNGQCR, MTCVDVNECSELNNR, CLCLPGYIPSDKPNYCTPLNSALNLDK, CVDIDECAQVR, TFNVALDAR, CEYCDSGYR, CQCPPNFTGK, YGQEQGTAPFQVSNHTGR, DQCEDIDECEHHHLCSHGQCR, CPLPGTAAFK, VQEGYTCDCFDGYHLDMAK, NGYCLNTQPGYECYCK, DSDDYAQLCNIPVTGR, GWNGQCLDVDECLQPK, VVFTPSICK, EIPSLDQEK, ALGSHVIHSTHTLPLTMTSQQGVK, VVICHLPCMNGGQCSSR, AWGPHCEK, LCQIPVLGASMPK, YTCICYEGYK, CFQETIGSQCGK, HPPEASVQIHQVSR, TSQPGGAALPGLR, QGTYYDPVK, QSYHGYTQMMECLQGYK	43	39.8364	0	0	79	GLVPAGESSYDTGGENYK, DADECLLFGEEICK, QEDCCGTVGTSWGFNK, ITYVVRPGPGLPAGALPLAGPPR, TQTVHSTYSHQQLIPHVYPVAAK, ALPGLSK, ECYYNLNDASLCDNVLAPNVTK, LYQHAQQQGK, HCMHPLSVHLTK, EICPGGMGYTVSGVHR, FPPNIVNIHVK, HGQTQEYLLKPK, EAQPGQSQVSYQGLPVQK, VCTNGSCTNLEGSYMCSCHR, TRLEPGQPQLSPGVSTIHLHPQFPVVVEK, MGFGPDPTFSSCVPDPPVISEEK, VVSAEQSTEGSFSLR, GNTTTLISENGHAADTLTATNFR, HCQDIDECQQGNLCMNGQCR, QECCCTSGAGWGDNCEIFPCPVQGTAEFTEMCPR, CLCLPGYIPSDKPNYCTPLNSALNLDK, CVDIDECAQVR, TFNVALDAR, CEYCDSGYR, CQCPPNFTGK, YGQEQGTAPFQVSNHTGR, CTCGQGYQLSAAK, FSEQLRK, DQCEDIDECEHHHLCSHGQCR, CPLPGTAAFK, VQEGYTCDCFDGYHLDMAK, NGYCLNTQPGYECYCK, DSDDYAQLCNIPVTGR, GWNGQCLDVDECLQPK, VVFTPSICK, EIPSLDQEK, ALGSHVIHSTHTLPLTMTSQQGVK, VVICHLPCMNGGQCSSR, AWGPHCEK, LCQIPVLGASMPK, YTCICYEGYK, CFQETIGSQCGK, HPPEASVQIHQVSR, TSQPGGAALPGLR, QGTYYDPVK, QSYHGYTQMMECLQGYK	46	42.2313	0	0	49	GLVPAGESSYDTGGENYK, DADECLLFGEEICK, QEDCCGTVGTSWGFNK, ALPGLSK, ECYYNLNDASLCDNVLAPNVTK, HCMHPLSVHLTK, EICPGGMGYTVSGVHR, EAQPGQSQVSYQGLPVQK, VCTNGSCTNLEGSYMCSCHR, MGFGPDPTFSSCVPDPPVISEEK, GNTTTLISENGHAADTLTATNFR, CLCLPGYIPSDKPNYCTPLNSALNLDK, CVDIDECAQVR, CQCPPNFTGK, YGQEQGTAPFQVSNHTGR, CTCGQGYQLSAAK, CPLPGTAAFK, NGYCLNTQPGYECYCK, DSDDYAQLCNIPVTGR, GWNGQCLDVDECLQPK, RGYCEDIDECLKPSTCPEEQCVNTPGSYQCVPCTEGFR, VVFTPSICK, EIPSLDQEK, ALGSHVIHSTHTLPLTMTSQQGVK, VVICHLPCMNGGQCSSR, LCQIPVLGASMPK, YTCICYEGYK, CFQETIGSQCGK, HPPEASVQIHQVSR, QGTYYDPVK	30	28.0958	0	0	45	GLVPAGESSYDTGGENYK, DADECLLFGEEICK, QEDCCGTVGTSWGFNK, ECYYNLNDASLCDNVLAPNVTK, HCMHPLSVHLTK, EICPGGMGYTVSGVHR, EAQPGQSQVSYQGLPVQK, VCTNGSCTNLEGSYMCSCHR, MGFGPDPTFSSCVPDPPVISEEK, GNTTTLISENGHAADTLTATNFR, HCQDIDECQQGNLCMNGQCR, CVDIDECAQVR, TFNVALDAR, CQCPPNFTGK, YGQEQGTAPFQVSNHTGR, DQCEDIDECEHHHLCSHGQCR, CPLPGTAAFK, NGYCLNTQPGYECYCK, DSDDYAQLCNIPVTGR, GWNGQCLDVDECLQPK, RGYCEDIDECLKPSTCPEEQCVNTPGSYQCVPCTEGFR, VVFTPSICK, ALGSHVIHSTHTLPLTMTSQQGVK, VVICHLPCMNGGQCSSR, AWGPHCEK, LCQIPVLGASMPK, YTCICYEGYK, CFQETIGSQCGK, HPPEASVQIHQVSR, TSQPGGAALPGLR, QGTYYDPVK, KECYYNLNDASLCDNVLAPNVTK	32	29.0304	0	0	44	GLVPAGESSYDTGGENYK, QEDCCGTVGTSWGFNK, TQTVHSTYSHQQLIPHVYPVAAK, LYQHAQQQGK, EICPGGMGYTVSGVHR, HGQTQEYLLKPK, EAQPGQSQVSYQGLPVQK, SQVQQDAQSAGGSR, VCTNGSCTNLEGSYMCSCHR, MGFGPDPTFSSCVPDPPVISEEK, GNTTTLISENGHAADTLTATNFR, HCQDIDECQQGNLCMNGQCR, CVDIDECAQVR, CEYCDSGYR, YGQEQGTAPFQVSNHTGR, CTCGQGYQLSAAK, DQCEDIDECEHHHLCSHGQCR, CPLPGTAAFK, VQEGYTCDCFDGYHLDMAK, VVFTPSICK, EIPSLDQEK, ALGSHVIHSTHTLPLTMTSQQGVK, VVICHLPCMNGGQCSSR, QGTYYDPVK, LCQIPVLGASMPK, YTCICYEGYK, CFQETIGSQCGK, HPPEASVQIHQVSR, QICCCSVGK, QSYHGYTQMMECLQGYK	30	26.6939	0	0	35	GLVPAGESSYDTGGENYK, DADECLLFGEEICK, TQTVHSTYSHQQLIPHVYPVAAK, ALPGLSK, ECYYNLNDASLCDNVLAPNVTK, HCMHPLSVHLTK, EICPGGMGYTVSGVHR, HGQTQEYLLKPK, EAQPGQSQVSYQGLPVQK, SQVQQDAQSAGGSR, VVSAEQSTEGSFSLR, GNTTTLISENGHAADTLTATNFR, TFNVALDAR, YGQEQGTAPFQVSNHTGR, CTCGQGYQLSAAK, CPLPGTAAFK, VVFTPSICK, EIPSLDQEK, ALGSHVIHSTHTLPLTMTSQQGVK, VVICHLPCMNGGQCSSR, QGTYYDPVK, LCQIPVLGASMPK, YTCICYEGYK, CFQETIGSQCGK, HPPEASVQIHQVSR, ALAGPPAER, QICCCSVGK	27	22.1379	0	0	46	GLVPAGESSYDTGGENYK, DADECLLFGEEICK, QEDCCGTVGTSWGFNK, TQTVHSTYSHQQLIPHVYPVAAK, ALPGLSK, ECYYNLNDASLCDNVLAPNVTK, HCMHPLSVHLTK, EICPGGMGYTVSGVHR, VTEDSGVDRQPR, FPPNIVNIHVK, EAQPGQSQVSYQGLPVQK, SQVQQDAQSAGGSR, VCTNGSCTNLEGSYMCSCHR, TRLEPGQPQLSPGVSTIHLHPQFPVVVEK, VVSAEQSTEGSFSLR, GNTTTLISENGHAADTLTATNFR, CLCLPGYIPSDKPNYCTPLNSALNLDK, TFNVALDAR, CQCPPNFTGK, YGQEQGTAPFQVSNHTGR, CTCGQGYQLSAAK, CPLPGTAAFK, VQEGYTCDCFDGYHLDMAK, GWNGQCLDVDECLQPK, VVFTPSICK, EIPSLDQEK, ALGSHVIHSTHTLPLTMTSQQGVK, VVICHLPCMNGGQCSSR, QGTYYDPVK, LCQIPVLGASMPK, YTCICYEGYK, CFQETIGSQCGK, HPPEASVQIHQVSR, QICCCSVGK	34	30.257	0	0	25	GLVPAGESSYDTGGENYK, TQTVHSTYSHQQLIPHVYPVAAK, ECYYNLNDASLCDNVLAPNVTK, LYQHAQQQGK, EICPGGMGYTVSGVHR, EAQPGQSQVSYQGLPVQK, TRLEPGQPQLSPGVSTIHLHPQFPVVVEK, MGFGPDPTFSSCVPDPPVISEEK, VTEDSGVDR, GNTTTLISENGHAADTLTATNFR, YGQEQGTAPFQVSNHTGR, CPLPGTAAFK, VVFTPSICK, EIPSLDQEK, VVICHLPCMNGGQCSSR, LCQIPVLGASMPK, YTCICYEGYK, CFQETIGSQCGK, HPPEASVQIHQVSR	19	17.6986	0	0	41	MTCVDVNECSELNNR, GNTTTLISENGHAADTLTATNFR, DADECLLFGEEICK, CFQETIGSQCGK, CTCGQGYQLSAAK, HGQTQEYLLKPK, CPLPGTAAFK, LYQHAQQQGK, MGFGPDPTFSSCVPDPPVISEEK, EIPSLDQEK, EICPGGMGYTVSGVHR, IDSPGGQK, ALGSHVIHSTHTLPLTMTSQQGVK, LCQIPVLGASMPK, ALPGLSK, GLVPAGESSYDTGGENYK, VVICHLPCMNGGQCSSR, CLCLPGYIPSDKPNYCTPLNSALNLDK, SQVQQDAQSAGGSR, CEYCDSGYR, QGTYYDPVK, HCQDIDECQQGNLCMNGQCR, ECYYNLNDASLCDNVLAPNVTK, YGQEQGTAPFQVSNHTGR, KADTLPR, EAQPGQSQVSYQGLPVQK, DSDDYAQLCNIPVTGR, TFNVALDAR, CQCPPNFTGK, FSEQLRK, HPPEASVQIHQVSR, QEDCCGTVGTSWGFNK, VQEGYTCDCFDGYHLDMAK, CVDIDECAQVR, VCTNGSCTNLEGSYMCSCHR	35	29.7897	0	0	32	GNTTTLISENGHAADTLTATNFR, DADECLLFGEEICK, CFQETIGSQCGK, CTCGQGYQLSAAK, CPLPGTAAFK, LYQHAQQQGK, EICPGGMGYTVSGVHR, QICCCSVGK, ALGSHVIHSTHTLPLTMTSQQGVK, LCQIPVLGASMPK, ALPGLSK, GLVPAGESSYDTGGENYK, VVICHLPCMNGGQCSSR, SQVQQDAQSAGGSR, CEYCDSGYR, HCQDIDECQQGNLCMNGQCR, ECYYNLNDASLCDNVLAPNVTK, YGQEQGTAPFQVSNHTGR, KADTLPR, EAQPGQSQVSYQGLPVQK, DSDDYAQLCNIPVTGR, TFNVALDAR, CQCPPNFTGK, HCMHPLSVHLTK, NGYCLNTQPGYECYCK, HPPEASVQIHQVSR, QEDCCGTVGTSWGFNK, CVDIDECAQVR, HLCSQGR, VCTNGSCTNLEGSYMCSCHR	30	24.8248	0	0	6	SQVQQDAQSAGGSR, VVFTPSICK, HPPEASVQIHQVSR, GNTTTLISENGHAADTLTATNFR, CVDIDECAQVR, TFNVALDAR	6	4.6729	0	0	0	0	0	0	0	0	37	MTCVDVNECSELNNR, GNTTTLISENGHAADTLTATNFR, DADECLLFGEEICK, CFQETIGSQCGK, CTCGQGYQLSAAK, HGQTQEYLLKPK, EICPGGMGYTVSGVHR, QICCCSVGK, VVFTPSICK, IDSPGGQK, LCQIPVLGASMPK, ALPGLSK, GLVPAGESSYDTGGENYK, SRVTEDSGVDRQPR, VVICHLPCMNGGQCSSR, CLCLPGYIPSDKPNYCTPLNSALNLDK, SQVQQDAQSAGGSR, CEYCDSGYR, QGTYYDPVK, HCQDIDECQQGNLCMNGQCR, ECYYNLNDASLCDNVLAPNVTK, YGQEQGTAPFQVSNHTGR, KADTLPR, EAQPGQSQVSYQGLPVQK, DSDDYAQLCNIPVTGR, TFNVALDAR, CQCPPNFTGK, NGYCLNTQPGYECYCK, HPPEASVQIHQVSR, QEDCCGTVGTSWGFNK, CVDIDECAQVR, QSYHGYTQMMECLQGYK, VCTNGSCTNLEGSYMCSCHR	33	27.6285	0	0	11	YGQEQGTAPFQVSNHTGR, HPPEASVQIHQVSR, QGTYYDPVK, GNTTTLISENGHAADTLTATNFR, ALPGLSK, GLVPAGESSYDTGGENYK, KADTLPR, EAQPGQSQVSYQGLPVQK, EIPSLDQEK, TFNVALDAR	10	7.71028	0	0	39	GNTTTLISENGHAADTLTATNFR, DADECLLFGEEICK, CFQETIGSQCGK, CPLPGTAAFK, EICPGGMGYTVSGVHR, QICCCSVGK, ALGSHVIHSTHTLPLTMTSQQGVK, LCQIPVLGASMPK, ALPGLSK, GLVPAGESSYDTGGENYK, SRVTEDSGVDRQPR, VVICHLPCMNGGQCSSR, SQVQQDAQSAGGSR, CEYCDSGYR, QGTYYDPVK, HCQDIDECQQGNLCMNGQCR, ECYYNLNDASLCDNVLAPNVTK, YGQEQGTAPFQVSNHTGR, KADTLPR, EAQPGQSQVSYQGLPVQK, DSDDYAQLCNIPVTGR, TFNVALDAR, CQCPPNFTGK, HCMHPLSVHLTK, HPPEASVQIHQVSR, QEDCCGTVGTSWGFNK, ALAGPPAER, CVDIDECAQVR, QSYHGYTQMMECLQGYK, VCTNGSCTNLEGSYMCSCHR	30	25	0	0	23	GNTTTLISENGHAADTLTATNFR, DADECLLFGEEICK, CFQETIGSQCGK, CTCGQGYQLSAAK, HGQTQEYLLKPK, LYQHAQQQGK, EICPGGMGYTVSGVHR, IDSPGGQK, ALPGLSK, GLVPAGESSYDTGGENYK, SQVQQDAQSAGGSR, CEYCDSGYR, HCQDIDECQQGNLCMNGQCR, ECYYNLNDASLCDNVLAPNVTK, YGQEQGTAPFQVSNHTGR, KADTLPR, DSDDYAQLCNIPVTGR, TFNVALDAR, HPPEASVQIHQVSR, QEDCCGTVGTSWGFNK, CVDIDECAQVR, HLCSQGR, VCTNGSCTNLEGSYMCSCHR	23	18.4579	0	0	2	QICCCSVGK, GNTTTLISENGHAADTLTATNFR	2	1.86916	0	0	0	0	0	0	0	0	40	MTCVDVNECSELNNR, GNTTTLISENGHAADTLTATNFR, DADECLLFGEEICK, CFQETIGSQCGK, CPLPGTAAFK, MGFGPDPTFSSCVPDPPVISEEK, EICPGGMGYTVSGVHR, QICCCSVGK, VVFTPSICK, IDSPGGQK, ALGSHVIHSTHTLPLTMTSQQGVK, LCQIPVLGASMPK, GLVPAGESSYDTGGENYK, SRVTEDSGVDRQPR, VVICHLPCMNGGQCSSR, CLCLPGYIPSDKPNYCTPLNSALNLDK, SQVQQDAQSAGGSR, CEYCDSGYR, QGTYYDPVK, HCQDIDECQQGNLCMNGQCR, ECYYNLNDASLCDNVLAPNVTK, KADTLPR, DSDDYAQLCNIPVTGR, EAQPGQSQVSYQGLPVQK, TFNVALDAR, CQCPPNFTGK, HPPEASVQIHQVSR, QEDCCGTVGTSWGFNK, CVDIDECAQVR, QSYHGYTQMMECLQGYK, VCTNGSCTNLEGSYMCSCHR	31	27.1028	0	0	19	GNTTTLISENGHAADTLTATNFR, DADECLLFGEEICK, CFQETIGSQCGK, CTCGQGYQLSAAK, EIPSLDQEK, EICPGGMGYTVSGVHR, VVFTPSICK, LCQIPVLGASMPK, GLVPAGESSYDTGGENYK, VVICHLPCMNGGQCSSR, ECYYNLNDASLCDNVLAPNVTK, YGQEQGTAPFQVSNHTGR, DSDDYAQLCNIPVTGR, KADTLPR, EAQPGQSQVSYQGLPVQK, TFNVALDAR, HPPEASVQIHQVSR, CVDIDECAQVR, VCTNGSCTNLEGSYMCSCHR	19	16.2967	0	0	30.403
Q9QZZ6	Dpt	Core Matrisome	ECM Glycoproteins	23.9807	4	QGFSYQCPHGQVVVAVR, YFESVLDREWQFYCCR, AGMEWYQK, GATTTFSAVER	4	25.8706	QGFSYQCPHGQVVVAVR, YFESVLDREWQFYCCR, AGMEWYQK, GATTTFSAVER	4	5	QGFSYQCPHGQVVVAVR, YFESVLDREWQFYCCR, AGMEWYQK, GATTTFSAVER	4	25.8706	QGFSYQCPHGQVVVAVR, YFESVLDREWQFYCCR, AGMEWYQK, GATTTFSAVER	4	1	QGFSYQCPHGQVVVAVR	1	8.45771	QGFSYQCPHGQVVVAVR	1	1	QGFSYQCPHGQVVVAVR	1	8.45771	QGFSYQCPHGQVVVAVR	1	1	QGFSYQCPHGQVVVAVR	1	8.45771	QGFSYQCPHGQVVVAVR	1	1	QGFSYQCPHGQVVVAVR	1	8.45771	QGFSYQCPHGQVVVAVR	1	4	QGFSYQCPHGQVVVAVR, GATTTFSAVER	2	13.9303	QGFSYQCPHGQVVVAVR, GATTTFSAVER	2	2	GATTTFSAVER	1	5.47264	GATTTFSAVER	1	1	QGFSYQCPHGQVVVAVR	1	8.45771	QGFSYQCPHGQVVVAVR	1	1	QGFSYQCPHGQVVVAVR	1	8.45771	QGFSYQCPHGQVVVAVR	1	1	QGFSYQCPHGQVVVAVR	1	8.45771	QGFSYQCPHGQVVVAVR	1	0	0	0	0	0	0	0	0	0	0	0	0	0	0	0	0	0	0	1	QGFSYQCPHGQVVVAVR	1	8.45771	QGFSYQCPHGQVVVAVR	1	0	0	0	0	0	0	1	QGFSYQCPHGQVVVAVR	1	8.45771	QGFSYQCPHGQVVVAVR	1	0	0	0	0	0	0	1	QGFSYQCPHGQVVVAVR	1	8.45771	QGFSYQCPHGQVVVAVR	1	0	0	0	0	0	0	8.45771
Q60847	Col12a1	Core Matrisome	Collagens	340.006	183	VQISLVQYSRDPHTEFTLK, NTFTESAGSR, MLEAYNLTEK, IVYSPVAGTRPSESIVVPGNTR, AINTFPYR, IGVLITDGK, LTWSQAPGR, VPPTVTSTVLKR, HVFIVDDFESFEK, LKDEGVELFAIGIK, VSWDPSPSPVLGYK, TPDEEFKEVEVDR, LGELVLGPYDNTVVLEELR, NFASVQGVSLESGSFPSYSAYR, HHALSVGPQTTTLNVR, VQISLVQYSR, IVEVFEIGPK, QVCEQLISGQMSR, SELEAIASPPAETHVFTVEDFDAFQR, TYQVGWDTFCVK, NADEVELK, EDLLAAVK, GDTTTTMLR, VHIVVTSK, ILLTPMAAGSR, VGVVQYSSDTRTEFNLNQYYR, IYIDCYEIIEK, SLLQAVANLPYK, DVTHSTMNVVWEPVLGK, NNVILQPLQPDTPYK, LQPQTTYDITVLPMYK, VLVVVTDGR, TVGLLPPQNIHIFDEWYTR, VVYRPQGGGR, GINGAVGPPGPR, LRDVTHSTMNVVWEPVLGK, MIATDPDDTHAYNVADFESLSK, TRVGVVQYSSDTR, DEGVELFAIGIK, AFLEVLAK, GLTSSEPTSVMEK, VTFHPTGDDR, RQEFYVSR, IEQELAAIK, DITDTSIGAYWTSAPGMVR, SQDEVEIPAR, RVPAPTNLQFTEVTPESFR, LKPDTPYTITVYSQYPDGEGGR, VAIIITDGK, YRPVSGGESK, WDPAPGPVQQYR, IIDENTVHMSWERPVDPIVGYR, GGNTMTGDAIDYLVK, VPPTVTSTVLK, GTWDHGASDVSLYR, NSDVEIFAVGVK, WDPASGR, GGNTLTGMALNFIR, NIQVYNPTPNSLDVR, GPGDLEAPTNLVISER, GDRGDIASQNMMR, REDLLAAVK, TEWQLNAHRDK, TLFYGSFHK, SFEISPNR, LRNSDVEIFAVGVK, LIPLTTQAPK, FNQMLNQIPNDYHSSR, VFGETTNSLSVAWDHADGPVQQYR, VYDPSTSSLSVR, TEWQLNAHR, EAGNITTDGYEILGK, ALALGALQNIR, RVQIALAQYSGDPR, RLQPQTTYDITVLPMYK, ITYQPSTGEGNEQTITVGGR, FRVSWDPSPSPVLGYK, YRITYQPSTGEGNEQTITVGGR, TLSFFNK, TEFNLNQYYR, TPDEEFK, DTRGEVQTVTFDTDEVK, KIGVLITDGK, AINTFPYRGGSTNTGK, GDTTTTMLRK, ILRVDEETEHTMR, SSDAFRDPAIK, VMILITDGK, VLTWESGMR, EFNRVEDIIK, VTWEPAPGEVK, QYLVTYTPAAGGETQEVTVR, NIGVEVFSLGIK, LIPDTPYSVNIVALYSDGEGNPSPSQGR, FTQVTANSFK, NLQVYNATSNSLTVK, ITVDPTTDGPTK, AEWSPPGDNVFSYHVTYK, VTDETTDSFK, TLENLTPDTK, IIYSPTVGDPIDEYTTVPGRR, TSDPTMSSFR, DYRPQVGVIADPSSK, LSWDPSPSAVTGYK	104	38.75	0	0	243	VQISLVQYSRDPHTEFTLK, IIYSPTVGDPIDEYTTVPGR, NTFTESAGSR, MLEAYNLTEK, IVYSPVAGTRPSESIVVPGNTR, AINTFPYR, IGVLITDGK, LTWSQAPGR, DPHTEFTLK, VPPTVTSTVLKR, LKDEGVELFAIGIK, VSWDPSPSPVLGYK, HVFIVDDFESFEK, TPDEEFKEVEVDR, SATFQIQSFDIVCSPVWTSR, LGELVLGPYDNTVVLEELR, NFASVQGVSLESGSFPSYSAYR, HHALSVGPQTTTLNVR, VQISLVQYSR, IVEVFEIGPK, QVCEQLISGQMSR, SELEAIASPPAETHVFTVEDFDAFQR, TYQVGWDTFCVK, NADEVELK, EDLLAAVK, GDTTTTMLR, VHIVVTSK, ILLTPMAAGSR, VSDATTSTLK, IYIDCYEIIEK, SLLQAVANLPYK, DVTHSTMNVVWEPVLGK, NNVILQPLQPDTPYK, LQPQTTYDITVLPMYK, ITVIAIYEDGDGGHLTGNGR, VLVVVTDGR, RLGELVLGPYDNTVVLEELR, TVGLLPPQNIHIFDEWYTR, VVYRPQGGGR, GINGAVGPPGPR, LRDVTHSTMNVVWEPVLGK, MIATDPDDTHAYNVADFESLSK, TRVGVVQYSSDTR, DEGVELFAIGIK, AFLEVLAK, GLTSSEPTSVMEK, VTFHPTGDDR, RQEFYVSR, IEQELAAIK, LLPETPSDPFAIWQITDR, DITDTSIGAYWTSAPGMVR, QNSVLLQK, SQDEVEIPAR, RVPAPTNLQFTEVTPESFR, NLQPDTPYTITVVPVYTEGDGGR, LKPDTPYTITVYSQYPDGEGGR, VAIIITDGK, YRPVSGGESK, WDPAPGPVQQYR, IIDENTVHMSWERPVDPIVGYR, GGNTMTGDAIDYLVK, VPPTVTSTVLK, YKTPDEEFK, GTWDHGASDVSLYR, NSDVEIFAVGVK, SLYDDIEAGETTLPGDAIHTMIENLQPETK, WDPASGR, GGNTLTGMALNFIR, NIQVYNPTPNSLDVR, GPGDLEAPTNLVISER, GDRGDIASQNMMR, REDLLAAVK, TEWQLNAHRDK, DLTADTEYQISVFAMK, TLFYGSFHK, SFEISPNR, LRNSDVEIFAVGVK, LIPLTTQAPK, GQEITVR, FNQMLNQIPNDYHSSR, QYLVTYTPAAGGETQEVTVRGDTTTTMLR, VFGETTNSLSVAWDHADGPVQQYR, ISVFATYSSGEGEPVTGDATTELSQDSK, VYDPSTSSLSVR, TEWQLNAHR, EAGNITTDGYEILGK, ALALGALQNIR, RVQIALAQYSGDPR, VQIALAQYSGDPR, RLQPQTTYDITVLPMYK, ITYQPSTGEGNEQTITVGGR, FRVSWDPSPSPVLGYK, YRITYQPSTGEGNEQTITVGGR, TLSFFNK, GEVQTVTFDTDEVK, DAVRSELEAIASPPAETHVFTVEDFDAFQR, TEFNLNQYYR, TPDEEFK, DTRGEVQTVTFDTDEVK, KIGVLITDGK, AINTFPYRGGSTNTGK, AREVTLPLPRPQDVK, GDTTTTMLRK, LLPETPSDPFAIWQITDRDYRPQVGVIADPSSK, ILRVDEETEHTMR, VLTWESGMRK, SSDAFRDPAIK, VMILITDGK, IVDDLTINLCNSVK, VLTWESGMR, LFYAPTSGGPEELVPIPGNTNYAILR, WDHAEGNPR, VTWEPAPGEVK, QYLVTYTPAAGGETQEVTVR, NIGVEVFSLGIK, LIPDTPYSVNIVALYSDGEGNPSPSQGR, FTQVTANSFK, NLQVYNATSNSLTVK, EGTQYDLSVTALYASGAGEALSGK, ITVDPTTDGPTK, AEWSPPGDNVFSYHVTYK, LSPADGTR, VTDETTDSFK, TLENLTPDTK, IIYSPTVGDPIDEYTTVPGRR, TSDPTMSSFR, NLQPDTPYTITVVPVYTEGDGGRTSDTGR, DYRPQVGVIADPSSK, LSWDPSPSAVTGYK	129	47.7244	0	0	168	NTFTESAGSR, MLEAYNLTEK, IVYSPVAGTRPSESIVVPGNTR, AINTFPYR, IGVLITDGK, LTWSQAPGR, DPHTEFTLK, HVFIVDDFESFEK, LKDEGVELFAIGIK, VSWDPSPSPVLGYK, LGELVLGPYDNTVVLEELR, NFASVQGVSLESGSFPSYSAYR, HHALSVGPQTTTLNVR, VQISLVQYSR, IVEVFEIGPK, QVCEQLISGQMSR, SELEAIASPPAETHVFTVEDFDAFQR, TYQVGWDTFCVK, NADEVELK, EDLLAAVK, GDTTTTMLR, VHIVVTSK, ILLTPMAAGSR, VSDATTSTLK, IYIDCYEIIEK, SLLQAVANLPYK, NNVILQPLQPDTPYK, LQPQTTYDITVLPMYK, ITVIAIYEDGDGGHLTGNGR, VLVVVTDGR, GINGAVGPPGPR, VVYRPQGGGR, LRDVTHSTMNVVWEPVLGK, MIATDPDDTHAYNVADFESLSK, DEGVELFAIGIK, AFLEVLAK, GLTSSEPTSVMEK, VTFHPTGDDR, RQEFYVSR, DITDTSIGAYWTSAPGMVR, QNSVLLQK, SQDEVEIPAR, RVPAPTNLQFTEVTPESFR, NLQPDTPYTITVVPVYTEGDGGR, VGVVQYSSDTR, LKPDTPYTITVYSQYPDGEGGR, VAIIITDGK, IIDENTVHMSWERPVDPIVGYR, GGNTMTGDAIDYLVK, VPPTVTSTVLK, GTWDHGASDVSLYR, NSDVEIFAVGVK, IEQELAAIKK, WDPASGR, GGNTLTGMALNFIR, NIQVYNPTPNSLDVR, GPGDLEAPTNLVISER, REDLLAAVK, TLFYGSFHK, SFEISPNR, LIPLTTQAPK, FNQMLNQIPNDYHSSR, VFGETTNSLSVAWDHADGPVQQYR, VYDPSTSSLSVR, TEWQLNAHR, VTFHPTGDDRR, EAGNITTDGYEILGK, ALALGALQNIR, RVQIALAQYSGDPR, VQIALAQYSGDPR, RLQPQTTYDITVLPMYK, ITYQPSTGEGNEQTITVGGR, VDEETEHTMR, YRITYQPSTGEGNEQTITVGGR, TLSFFNK, GEVQTVTFDTDEVK, TEFNLNQYYR, DTRGEVQTVTFDTDEVK, GDTTTTMLRK, ILRVDEETEHTMR, GSPQNLVTK, VLTWESGMRK, SSDAFRDPAIK, VMILITDGK, VLTWESGMR, EFNRVEDIIK, LFYAPTSGGPEELVPIPGNTNYAILR, WDHAEGNPR, VTWEPAPGEVK, QYLVTYTPAAGGETQEVTVR, NIGVEVFSLGIK, LIPDTPYSVNIVALYSDGEGNPSPSQGR, FTQVTANSFK, NLQVYNATSNSLTVK, EGTQYDLSVTALYASGAGEALSGK, ITVDPTTDGPTK, AEWSPPGDNVFSYHVTYK, VTDETTDSFK, TLENLTPDTK, IIYSPTVGDPIDEYTTVPGRR, TSDPTMSSFR, NLQPDTPYTITVVPVYTEGDGGRTSDTGR, DYRPQVGVIADPSSK, LSWDPSPSAVTGYK	104	40.4808	0	0	167	IIYSPTVGDPIDEYTTVPGR, NTFTESAGSR, MLEAYNLTEK, IVYSPVAGTRPSESIVVPGNTR, AINTFPYR, IGVLITDGK, LTWSQAPGR, DPHTEFTLK, HVFIVDDFESFEK, LKDEGVELFAIGIK, VSWDPSPSPVLGYK, LGELVLGPYDNTVVLEELR, NFASVQGVSLESGSFPSYSAYR, HHALSVGPQTTTLNVR, VQISLVQYSR, IVEVFEIGPK, QVCEQLISGQMSR, SELEAIASPPAETHVFTVEDFDAFQR, LDTSTVLK, TYQVGWDTFCVK, NADEVELK, EDLLAAVK, GDTTTTMLR, VHIVVTSK, ILLTPMAAGSR, VSDATTSTLK, IYIDCYEIIEK, SLLQAVANLPYK, NNVILQPLQPDTPYK, LQPQTTYDITVLPMYK, ITVIAIYEDGDGGHLTGNGR, VLVVVTDGR, GINGAVGPPGPR, VVYRPQGGGR, MIATDPDDTHAYNVADFESLSK, DEGVELFAIGIK, AFLEVLAK, GLTSSEPTSVMEK, VTFHPTGDDR, RQEFYVSR, IEQELAAIK, LLPETPSDPFAIWQITDR, DITDTSIGAYWTSAPGMVR, QNSVLLQK, SQDEVEIPAR, RVPAPTNLQFTEVTPESFR, YKVEYYPVSGGK, NLQPDTPYTITVVPVYTEGDGGR, VGVVQYSSDTR, LKPDTPYTITVYSQYPDGEGGR, VAIIITDGK, WDPAPGPVQQYR, GGNTMTGDAIDYLVK, QEFYVSR, VPPTVTSTVLK, GTWDHGASDVSLYR, NSDVEIFAVGVK, IEQELAAIKK, WDPASGR, GGNTLTGMALNFIR, NIQVYNPTPNSLDVR, GPGDLEAPTNLVISER, REDLLAAVK, TLFYGSFHK, SFEISPNR, LIPLTTQAPK, GQEITVR, FNQMLNQIPNDYHSSR, VFGETTNSLSVAWDHADGPVQQYR, VYDPSTSSLSVR, TEWQLNAHR, VTFHPTGDDRR, EAGNITTDGYEILGK, ALALGALQNIR, RVQIALAQYSGDPR, VQIALAQYSGDPR, RLQPQTTYDITVLPMYK, ITYQPSTGEGNEQTITVGGR, VDEETEHTMR, TLSFFNK, GEVQTVTFDTDEVK, TEFNLNQYYR, TPDEEFK, DTRGEVQTVTFDTDEVK, VSWTPPSDSVDR, VPAPTNLQFTEVTPESFR, GSPQNLVTK, SSDAFRDPAIK, VMILITDGK, IVDDLTINLCNSVK, VLTWESGMR, LFYAPTSGGPEELVPIPGNTNYAILR, WDHAEGNPR, VTWEPAPGEVK, QYLVTYTPAAGGETQEVTVR, NIGVEVFSLGIK, FTQVTANSFK, NLQVYNATSNSLTVK, ITVDPTTDGPTK, AEWSPPGDNVFSYHVTYK, VTDETTDSFK, TLENLTPDTK, IIYSPTVGDPIDEYTTVPGRR, TSDPTMSSFR, DYRPQVGVIADPSSK, LSWDPSPSAVTGYK	106	39.6474	0	0	152	VQISLVQYSRDPHTEFTLK, NTFTESAGSR, MLEAYNLTEK, VQVECSR, IVYSPVAGTRPSESIVVPGNTR, AINTFPYR, IGVLITDGK, LTWSQAPGR, DPHTEFTLK, HVFIVDDFESFEK, LKDEGVELFAIGIK, VSWDPSPSPVLGYK, TPDEEFKEVEVDR, LGELVLGPYDNTVVLEELR, NFASVQGVSLESGSFPSYSAYR, HHALSVGPQTTTLNVR, VQISLVQYSR, IVEVFEIGPK, QVCEQLISGQMSR, TYQVGWDTFCVK, NADEVELK, VHIVVTSK, ILLTPMAAGSR, VSDATTSTLK, IYIDCYEIIEK, SLLQAVANLPYK, VLVVVTDGR, GINGAVGPPGPR, VVYRPQGGGR, LRDVTHSTMNVVWEPVLGK, MIATDPDDTHAYNVADFESLSK, TRVGVVQYSSDTR, DEGVELFAIGIK, AFLEVLAK, GLTSSEPTSVMEK, IEQELAAIK, DITDTSIGAYWTSAPGMVR, SQDEVEIPAR, SQDDVEAPSK, RVPAPTNLQFTEVTPESFR, LKPDTPYTITVYSQYPDGEGGR, VAIIITDGK, YRPVSGGESK, WDPAPGPVQQYR, IIDENTVHMSWERPVDPIVGYR, GGNTMTGDAIDYLVK, VPPTVTSTVLK, GTWDHGASDVSLYR, NSDVEIFAVGVK, IEQELAAIKK, WDPASGR, GGNTLTGMALNFIR, NIQVYNPTPNSLDVR, GDRGDIASQNMMR, REDLLAAVK, TEWQLNAHRDK, TLFYGSFHK, SFEISPNR, LRNSDVEIFAVGVK, GQEITVR, FNQMLNQIPNDYHSSR, TEWQLNAHR, EVSTPANQR, EAGNITTDGYEILGK, ALALGALQNIR, RVQIALAQYSGDPR, RLQPQTTYDITVLPMYK, SQDDVEAPSKK, DGAMGPR, FRVSWDPSPSPVLGYK, YRITYQPSTGEGNEQTITVGGR, TLSFFNK, TEFNLNQYYR, TPDEEFK, LNTYNDK, DTRGEVQTVTFDTDEVK, AINTFPYRGGSTNTGK, GDTTTTMLRK, TQAGMRPR, ILRVDEETEHTMR, GSPQNLVTK, VLTWESGMRK, VMILITDGK, VLTWESGMR, VTWEPAPGEVK, NIGVEVFSLGIK, FTQVTANSFK, NLQVYNATSNSLTVK, ITVDPTTDGPTK, AEWSPPGDNVFSYHVTYK, LSPADGTR, VTDETTDSFK, TSDPTMSSFR, LSWDPSPSAVTGYK	94	33.2692	0	0	143	NTFTESAGSR, MLEAYNLTEK, VQVECSR, IVYSPVAGTRPSESIVVPGNTR, AINTFPYR, IGVLITDGK, LTWSQAPGR, DPHTEFTLK, VPPTVTSTVLKR, LKDEGVELFAIGIK, VSWDPSPSPVLGYK, HVFIVDDFESFEK, LGELVLGPYDNTVVLEELR, HHALSVGPQTTTLNVR, VQISLVQYSR, IVEVFEIGPK, QVCEQLISGQMSR, SELEAIASPPAETHVFTVEDFDAFQR, TYQVGWDTFCVK, NADEVELK, GDTTTTMLR, ILLTPMAAGSR, VSDATTSTLK, IYIDCYEIIEK, SLLQAVANLPYK, NNVILQPLQPDTPYK, VLVVVTDGR, RLGELVLGPYDNTVVLEELR, GINGAVGPPGPR, VVYRPQGGGR, LRDVTHSTMNVVWEPVLGK, MIATDPDDTHAYNVADFESLSK, DEGVELFAIGIK, AFLEVLAK, GLTSSEPTSVMEK, IEQELAAIK, DITDTSIGAYWTSAPGMVR, SQDEVEIPAR, SQDDVEAPSK, RVPAPTNLQFTEVTPESFR, LKPDTPYTITVYSQYPDGEGGR, VAIIITDGK, YRPVSGGESK, GSTLEER, WDPAPGPVQQYR, IIDENTVHMSWERPVDPIVGYR, GGNTMTGDAIDYLVK, VPPTVTSTVLK, GTWDHGASDVSLYR, NSDVEIFAVGVK, IEQELAAIKK, WDPASGR, GGNTLTGMALNFIR, NIQVYNPTPNSLDVR, GDRGDIASQNMMR, REDLLAAVK, TLFYGSFHK, SFEISPNR, LRNSDVEIFAVGVK, GQEITVR, FNQMLNQIPNDYHSSR, VFGETTNSLSVAWDHADGPVQQYR, VYDPSTSSLSVR, TEWQLNAHR, EVSTPANQR, EAGNITTDGYEILGK, ALALGALQNIR, RVQIALAQYSGDPR, RLQPQTTYDITVLPMYK, DGAMGPR, YRITYQPSTGEGNEQTITVGGR, TLSFFNK, TEFNLNQYYR, TPDEEFK, LNTYNDK, DTRGEVQTVTFDTDEVK, TGPPGSTGSR, GDTTTTMLRK, ILRVDEETEHTMR, GSPQNLVTK, VLTWESGMRK, VMILITDGK, VLTWESGMR, VTWEPAPGEVK, LIPDTPYSVNIVALYSDGEGNPSPSQGR, FTQVTANSFK, NLQVYNATSNSLTVK, EGTQYDLSVTALYASGAGEALSGK, ITVDPTTDGPTK, AEWSPPGDNVFSYHVTYK, LSPADGTR, VTDETTDSFK, TLENLTPDTK, IIYSPTVGDPIDEYTTVPGRR, TSDPTMSSFR, LSWDPSPSAVTGYK	96	36.3462	0	0	175	IIYSPTVGDPIDEYTTVPGR, NTFTESAGSR, MLEAYNLTEK, VQVECSR, IVYSPVAGTRPSESIVVPGNTR, AINTFPYR, IGVLITDGK, LTWSQAPGR, DPHTEFTLK, VPPTVTSTVLKR, LKDEGVELFAIGIK, VSWDPSPSPVLGYK, HVFIVDDFESFEK, LGELVLGPYDNTVVLEELR, HHALSVGPQTTTLNVR, VQISLVQYSR, IVEVFEIGPK, QVCEQLISGQMSR, SELEAIASPPAETHVFTVEDFDAFQR, TYQVGWDTFCVK, NADEVELK, GDTTTTMLR, VHIVVTSK, ILLTPMAAGSR, VSDATTSTLK, IYIDCYEIIEK, SLLQAVANLPYK, DVTHSTMNVVWEPVLGK, NNVILQPLQPDTPYK, ITVIAIYEDGDGGHLTGNGR, VLVVVTDGR, RLGELVLGPYDNTVVLEELR, TVGLLPPQNIHIFDEWYTR, VVYRPQGGGR, GINGAVGPPGPR, LRDVTHSTMNVVWEPVLGK, MIATDPDDTHAYNVADFESLSK, DEGVELFAIGIK, AFLEVLAK, GLTSSEPTSVMEK, IEQELAAIK, DITDTSIGAYWTSAPGMVR, QNSVLLQK, SQDEVEIPAR, SQDDVEAPSK, RVPAPTNLQFTEVTPESFR, ITWAPVGNPDK, NLQPDTPYTITVVPVYTEGDGGR, LKPDTPYTITVYSQYPDGEGGR, VAIIITDGK, YRPVSGGESK, GSTLEER, WDPAPGPVQQYR, IIDENTVHMSWERPVDPIVGYR, GGNTMTGDAIDYLVK, VPPTVTSTVLK, GTWDHGASDVSLYR, NSDVEIFAVGVK, IEQELAAIKK, GGNTLTGMALNFIR, NIQVYNPTPNSLDVR, GPGDLEAPTNLVISER, REDLLAAVK, TLFYGSFHK, LRNSDVEIFAVGVK, LIPLTTQAPK, GQEITVR, VFGETTNSLSVAWDHADGPVQQYR, ISVFATYSSGEGEPVTGDATTELSQDSK, VYDPSTSSLSVR, TEWQLNAHR, EVSTPANQR, EAGNITTDGYEILGK, ALALGALQNIR, RVQIALAQYSGDPR, RLQPQTTYDITVLPMYK, ITYQPSTGEGNEQTITVGGR, SQDDVEAPSKK, DGAMGPR, YRITYQPSTGEGNEQTITVGGR, TLSFFNK, TEFNLNQYYR, TPDEEFK, LNTYNDK, VSWTPPSDSVDR, DTRGEVQTVTFDTDEVK, GDTTTTMLRK, TQAGMRPR, ILRVDEETEHTMR, GSPQNLVTK, VLTWESGMRK, VMILITDGK, IVDDLTINLCNSVK, VLTWESGMR, LFYAPTSGGPEELVPIPGNTNYAILR, VTWEPAPGEVK, QYLVTYTPAAGGETQEVTVR, NIGVEVFSLGIK, LIPDTPYSVNIVALYSDGEGNPSPSQGR, FTQVTANSFK, NLQVYNATSNSLTVK, EGTQYDLSVTALYASGAGEALSGK, ITVDPTTDGPTK, AEWSPPGDNVFSYHVTYK, LSPADGTR, VTDETTDSFK, TLENLTPDTK, IIYSPTVGDPIDEYTTVPGRR, TSDPTMSSFR, DYRPQVGVIADPSSK, LSWDPSPSAVTGYK	111	42.6603	0	0	151	IIYSPTVGDPIDEYTTVPGR, NTFTESAGSR, MLEAYNLTEK, VQVECSR, IVYSPVAGTRPSESIVVPGNTR, AINTFPYR, IGVLITDGK, LTWSQAPGR, CCDIPSRR, HVFIVDDFESFEK, LKDEGVELFAIGIK, VSWDPSPSPVLGYK, HHALSVGPQTTTLNVR, VQISLVQYSR, IVEVFEIGPK, QVCEQLISGQMSR, LDTSTVLK, TYQVGWDTFCVK, NADEVELK, EDLLAAVK, GDTTTTMLR, VHIVVTSK, ILLTPMAAGSR, IYIDCYEIIEK, SLLQAVANLPYK, DVTHSTMNVVWEPVLGK, NNVILQPLQPDTPYK, LQPQTTYDITVLPMYK, ITVIAIYEDGDGGHLTGNGR, VLVVVTDGR, GINGAVGPPGPR, VVYRPQGGGR, LRDVTHSTMNVVWEPVLGK, MIATDPDDTHAYNVADFESLSK, DEGVELFAIGIK, AFLEVLAK, GLTSSEPTSVMEK, VTFHPTGDDR, RQEFYVSR, IEQELAAIK, LLPETPSDPFAIWQITDR, QNSVLLQK, SQDDVEAPSK, RVPAPTNLQFTEVTPESFR, YKVEYYPVSGGK, ITWAPVGNPDK, NLQPDTPYTITVVPVYTEGDGGR, VGVVQYSSDTR, LKPDTPYTITVYSQYPDGEGGR, VAIIITDGK, YRPVSGGESK, GSTLEER, WDPAPGPVQQYR, IIDENTVHMSWERPVDPIVGYR, GGNTMTGDAIDYLVK, VPPTVTSTVLK, GTWDHGASDVSLYR, NSDVEIFAVGVK, IEQELAAIKK, GGNTLTGMALNFIR, NIQVYNPTPNSLDVR, GPGDLEAPTNLVISER, REDLLAAVK, TLFYGSFHK, VFGETTNSLSVAWDHADGPVQQYR, VYDPSTSSLSVR, TEWQLNAHR, EVSTPANQR, EAGNITTDGYEILGK, ALALGALQNIR, RVQIALAQYSGDPR, RLQPQTTYDITVLPMYK, ITYQPSTGEGNEQTITVGGR, SQDDVEAPSKK, VDEETEHTMR, GEVQTVTFDTDEVK, TEFNLNQYYR, TPDEEFK, LNTYNDK, VSWTPPSDSVDR, DTRGEVQTVTFDTDEVK, GSPQNLVTK, VMILITDGK, VLTWESGMR, WDHAEGNPR, VTWEPAPGEVK, QYLVTYTPAAGGETQEVTVR, NIGVEVFSLGIK, FTQVTANSFK, NLQVYNATSNSLTVK, ITVDPTTDGPTK, AEWSPPGDNVFSYHVTYK, LSPADGTR, VTDETTDSFK, TLENLTPDTK, IIYSPTVGDPIDEYTTVPGRR, TSDPTMSSFR, DYRPQVGVIADPSSK, LSWDPSPSAVTGYK	99	36.3462	0	0	55	IYIDCYEIIEK, TRVGVVQYSSDTR, TLENLTPDTKYEISVIAEYSSGPGSPLTGNAATEEVRGNPR, LSPADGTR, TSDPTMSSFR, RLQPQTTYDITVLPMYK, DTRGEVQTVTFDTDEVK, VQVECSR, QVCEQLISGQMSR, VSWDPSPSPVLGYK, GGNTMTGDAIDYLVK, TLSFFNK, TYQVGWDTFCVK, ALALGALQNIR, VMILITDGK, EVSTPANQR, VHIVVTSK, SATFQIQSFDIVCSPVWTSR, YRITYQPSTGEGNEQTITVGGR, IVYSPVAGTRPSESIVVPGNTR, ITVDPTTDGPTK, ILLTPMAAGSR, VTWEPAPGEVK, SQDEVEIPAR, SLLQAVANLPYK, LNTYNDK, IGVLITDGK, DGAMGPR, VAIIITDGK, LKPDTPYTITVYSQYPDGEGGR, MIATDPDDTHAYNVADFESLSK, VLVVVTDGR, LSWDPSPSAVTGYK, DAVRSELEAIASPPAETHVFTVEDFDAFQR, WDPAPGPVQQYR, NAFINQPTAELHPNGLPPSYTIILLFR, VTDETTDSFK, HHALSVGPQTTTLNVR, GQEITVR, GSPQNLVTK, EAGNITTDGYEILGK, IVEVFEIGPK, NIGVEVFSLGIK, GGNTLTGMALNFIR, SQDDVEAPSKK, HVFIVDDFESFEK, NFASVQGVSLESGSFPSYSAYR, FTQVTANSFK, RVQIALAQYSGDPR, GLTSSEPTSVMEK, LGELVLGPYDNTVVLEELR, AEWSPPGDNVFSYHVTYK	52	23.1731	0	0	74	IYIDCYEIIEK, IIDENTVHMSWERPVDPIVGYR, TRVGVVQYSSDTR, TLENLTPDTKYEISVIAEYSSGPGSPLTGNAATEEVRGNPR, TSDPTMSSFR, RLQPQTTYDITVLPMYK, NTFTESAGSR, DTRGEVQTVTFDTDEVK, VPPTVTSTVLKR, VQVECSR, NLQVYNATSNSLTVK, QVCEQLISGQMSR, VSWDPSPSPVLGYK, TLFYGSFHK, VHIVVTSK, TYQVGWDTFCVK, ALALGALQNIR, VMILITDGK, DITDTSIGAYWTSAPGMVR, TEFNLNQYYR, SATFQIQSFDIVCSPVWTSR, LKEGTQYDLSVTALYASGAGEALSGK, SLYDDIEAGETTLPGDAIHTMIENLQPETK, YRITYQPSTGEGNEQTITVGGR, IVYSPVAGTRPSESIVVPGNTR, ITVDPTTDGPTK, ILLTPMAAGSR, VTWEPAPGEVK, IEQELAAIK, SQDEVEIPAR, SLLQAVANLPYK, LNTYNDK, NSDVEIFAVGVK, IGVLITDGK, NIQVYNPTPNSLDVR, FNQMLNQIPNDYHSSR, LKPDTPYTITVYSQYPDGEGGR, EGTQYDLSVTALYASGAGEALSGK, VLVVVTDGR, VQISLVQYSR, SFEISPNR, LSWDPSPSAVTGYK, DAVRSELEAIASPPAETHVFTVEDFDAFQR, WDPAPGPVQQYR, NAFINQPTAELHPNGLPPSYTIILLFR, VTDETTDSFK, HHALSVGPQTTTLNVR, GQEITVR, GSPQNLVTK, LIPDTPYSVNIVALYSDGEGNPSPSQGR, SQDDVEAPSK, EAGNITTDGYEILGK, IVEVFEIGPK, NADEVELK, NIGVEVFSLGIK, ISVFATYSSGEGEPVTGDATTELSQDSK, GGNTLTGMALNFIR, HVFIVDDFESFEK, NFASVQGVSLESGSFPSYSAYR, AFLEVLAK, FTQVTANSFK, GSTLEER, GLTSSEPTSVMEK, LGELVLGPYDNTVVLEELR, AEWSPPGDNVFSYHVTYK, RVQIALAQYSGDPR, TEWQLNAHR, IVDDLTINLCNSVK, AINTFPYR, IEQELAAIKK, VQIALAQYSGDPR	71	31.3462	0	0	59	SELEAIASPPAETHVFTVEDFDAFQR, GDTTTTMLR, LSPADGTR, TSDPTMSSFR, NTFTESAGSR, DTRGEVQTVTFDTDEVK, VPPTVTSTVLKR, VQVECSR, VLTWESGMR, IIYSPTVGDPIDEYTTVPGRR, VTFHPTGDDR, TLFYGSFHK, TLENLTPDTK, VHIVVTSK, TYQVGWDTFCVK, ALALGALQNIR, VMILITDGK, DITDTSIGAYWTSAPGMVR, LKEGTQYDLSVTALYASGAGEALSGK, SLYDDIEAGETTLPGDAIHTMIENLQPETK, IVYSPVAGTRPSESIVVPGNTR, ITVDPTTDGPTK, ILLTPMAAGSR, IEQELAAIK, TEWQLNAHR, DPHTEFTLK, LQPQTTYDITVLPMYK, SQDEVEIPAR, IGVLITDGK, NIQVYNPTPNSLDVR, VVYRPQGGGR, LKPDTPYTITVYSQYPDGEGGR, MIATDPDDTHAYNVADFESLSK, VLVVVTDGR, VQISLVQYSR, LSWDPSPSAVTGYK, WDPAPGPVQQYR, HHALSVGPQTTTLNVR, QYLVTYTPAAGGETQEVTVR, EAGNITTDGYEILGK, IVEVFEIGPK, EDLLAAVK, ISVFATYSSGEGEPVTGDATTELSQDSK, GGNTLTGMALNFIR, HVFIVDDFESFEK, AFLEVLAK, FTQVTANSFK, GSTLEER, GLTSSEPTSVMEK, ILRVDEETEHTMR, AEWSPPGDNVFSYHVTYK, LGELVLGPYDNTVVLEELR, RVQIALAQYSGDPR, GEVQTVTFDTDEVK, AINTFPYR, VQIALAQYSGDPR	56	23.3333	0	0	21	SELEAIASPPAETHVFTVEDFDAFQR, GDTTTTMLR, VPPTVTSTVLKR, VQVECSR, TEFNLNQYYR, LKEGTQYDLSVTALYASGAGEALSGK, SLYDDIEAGETTLPGDAIHTMIENLQPETK, LQPQTTYDITVLPMYK, SQDEVEIPAR, VDEETEHTMR, VQISLVQYSR, SFEISPNR, LSWDPSPSAVTGYK, VSDATTSTLK, EAGNITTDGYEILGK, IVEVFEIGPK, GGNTLTGMALNFIR, GSTLEER, LGELVLGPYDNTVVLEELR, GEVQTVTFDTDEVK, VQIALAQYSGDPR	21	9.29487	0	0	76	IYIDCYEIIEK, SELEAIASPPAETHVFTVEDFDAFQR, RVPAPTNLQFTEVTPESFR, LSPADGTR, VPPTVTSTVLK, TSDPTMSSFR, RLQPQTTYDITVLPMYK, NTFTESAGSR, DTRGEVQTVTFDTDEVK, NLQVYNATSNSLTVK, VQVECSR, QVCEQLISGQMSR, VSWDPSPSPVLGYK, TLFYGSFHK, TLENLTPDTK, REDLLAAVK, TLSFFNK, TYQVGWDTFCVK, ALALGALQNIR, VMILITDGK, EVSTPANQR, TEFNLNQYYR, DITDTSIGAYWTSAPGMVR, VHIVVTSK, SATFQIQSFDIVCSPVWTSR, YRITYQPSTGEGNEQTITVGGR, IVYSPVAGTRPSESIVVPGNTR, ITVDPTTDGPTK, LRDVTHSTMNVVWEPVLGK, ILLTPMAAGSR, VTWEPAPGEVK, IEQELAAIK, SQDEVEIPAR, SLLQAVANLPYK, NSDVEIFAVGVK, IGVLITDGK, NIQVYNPTPNSLDVR, DGAMGPR, VAIIITDGK, FNQMLNQIPNDYHSSR, LKPDTPYTITVYSQYPDGEGGR, MIATDPDDTHAYNVADFESLSK, ITYQPSTGEGNEQTITVGGR, VLVVVTDGR, VQISLVQYSR, SFEISPNR, GDTTTTMLRK, LSWDPSPSAVTGYK, DAVRSELEAIASPPAETHVFTVEDFDAFQR, WDPAPGPVQQYR, VTDETTDSFK, HHALSVGPQTTTLNVR, LIPDTPYSVNIVALYSDGEGNPSPSQGR, GSETSHCFTGLSPEAEYGVTVFVQTPNLEGPGVPIK, QYLVTYTPAAGGETQEVTVR, EAGNITTDGYEILGK, IVEVFEIGPK, EDLLAAVK, AINTFPYRGGSTNTGK, GGNTLTGMALNFIR, LLPETPSDPFAIWQITDRDYRPQVGVIADPSSK, AFLEVLAK, FTQVTANSFK, GSTLEER, RVQIALAQYSGDPR, LGELVLGPYDNTVVLEELR, AEWSPPGDNVFSYHVTYK, GEVQTVTFDTDEVK, TEWQLNAHR, IVDDLTINLCNSVK, AINTFPYR, NNVILQPLQPDTPYK	72	29.8077	0	0	57	SELEAIASPPAETHVFTVEDFDAFQR, RVPAPTNLQFTEVTPESFR, GDTTTTMLR, LSPADGTR, TSDPTMSSFR, NTFTESAGSR, VGVVQYSSDTR, NLQVYNATSNSLTVK, IIYSPTVGDPIDEYTTVPGRR, VSWDPSPSPVLGYK, GGNTMTGDAIDYLVK, TLENLTPDTK, TLFYGSFHK, REDLLAAVK, VHIVVTSK, ALALGALQNIR, VMILITDGK, TEFNLNQYYR, IVYSPVAGTRPSESIVVPGNTR, ITVDPTTDGPTK, ILLTPMAAGSR, VTWEPAPGEVK, IEQELAAIK, SQDEVEIPAR, SLLQAVANLPYK, NSDVEIFAVGVK, IGVLITDGK, NIQVYNPTPNSLDVR, VAIIITDGK, DLKPETDYVVNVYSVVEDEYSEPLK, LKPDTPYTITVYSQYPDGEGGR, EGTQYDLSVTALYASGAGEALSGK, MIATDPDDTHAYNVADFESLSK, ITYQPSTGEGNEQTITVGGR, VLVVVTDGR, VQISLVQYSR, SFEISPNR, LSWDPSPSAVTGYK, WDPAPGPVQQYR, VTDETTDSFK, GQEITVR, GSPQNLVTK, VFGETTNSLSVAWDHADGPVQQYR, LTWSQAPGR, EAGNITTDGYEILGK, IVEVFEIGPK, NADEVELK, IIYSPTVGDPIDEYTTVPGR, HVFIVDDFESFEK, AFLEVLAK, FTQVTANSFK, RVQIALAQYSGDPR, GEVQTVTFDTDEVK, VYDPSTSSLSVR, IVDDLTINLCNSVK, AINTFPYR, NNVILQPLQPDTPYK	57	23.141	0	0	58	IYIDCYEIIEK, SELEAIASPPAETHVFTVEDFDAFQR, RVPAPTNLQFTEVTPESFR, LSPADGTR, TSDPTMSSFR, RLQPQTTYDITVLPMYK, DTRGEVQTVTFDTDEVK, NLQVYNATSNSLTVK, QVCEQLISGQMSR, VSWDPSPSPVLGYK, REDLLAAVK, VHIVVTSK, TYQVGWDTFCVK, ALALGALQNIR, VMILITDGK, DITDTSIGAYWTSAPGMVR, TEFNLNQYYR, YRITYQPSTGEGNEQTITVGGR, IVYSPVAGTRPSESIVVPGNTR, ITVDPTTDGPTK, ILLTPMAAGSR, VTWEPAPGEVK, IEQELAAIK, SQDEVEIPAR, SLLQAVANLPYK, IGVLITDGK, NIQVYNPTPNSLDVR, DGAMGPR, VAIIITDGK, LKPDTPYTITVYSQYPDGEGGR, EGTQYDLSVTALYASGAGEALSGK, MIATDPDDTHAYNVADFESLSK, VLVVVTDGR, SFEISPNR, YRPVSGGESK, LSWDPSPSAVTGYK, DLTADTEYQISVFAMK, DAVRSELEAIASPPAETHVFTVEDFDAFQR, WDPAPGPVQQYR, VTDETTDSFK, HHALSVGPQTTTLNVR, GQEITVR, NAFINQPTAELHPNGLPPSYTIILLFR, GSPQNLVTK, LTWSQAPGR, EAGNITTDGYEILGK, AINTFPYRGGSTNTGK, GGNTLTGMALNFIR, HVFIVDDFESFEK, FTQVTANSFK, RVQIALAQYSGDPR, GLTSSEPTSVMEK, LGELVLGPYDNTVVLEELR, AEWSPPGDNVFSYHVTYK, TEWQLNAHR, AINTFPYR	56	23.6218	0	0	73	SELEAIASPPAETHVFTVEDFDAFQR, TLENLTPDTKYEISVIAEYSSGPGSPLTGNAATEEVRGNPR, RVPAPTNLQFTEVTPESFR, LSPADGTR, TSDPTMSSFR, NTFTESAGSR, DTRGEVQTVTFDTDEVK, VGVVQYSSDTR, VQVECSR, VPPTVTSTVLKR, VLTWESGMR, VSWDPSPSPVLGYK, TLFYGSFHK, VHIVVTSK, TYQVGWDTFCVK, ALALGALQNIR, VMILITDGK, DITDTSIGAYWTSAPGMVR, TEFNLNQYYR, SATFQIQSFDIVCSPVWTSR, LKEGTQYDLSVTALYASGAGEALSGK, SLYDDIEAGETTLPGDAIHTMIENLQPETK, YRITYQPSTGEGNEQTITVGGR, IVYSPVAGTRPSESIVVPGNTR, ILLTPMAAGSR, IEQELAAIK, LQPQTTYDITVLPMYK, SQDEVEIPAR, SLLQAVANLPYK, NSDVEIFAVGVK, IGVLITDGK, NIQVYNPTPNSLDVR, VAIIITDGK, VVYRPQGGGR, LKPDTPYTITVYSQYPDGEGGR, EGTQYDLSVTALYASGAGEALSGK, MIATDPDDTHAYNVADFESLSK, VLVVVTDGR, VQISLVQYSR, SFEISPNR, YRPVSGGESK, LSWDPSPSAVTGYK, DLTADTEYQISVFAMK, WDPAPGPVQQYR, NAFINQPTAELHPNGLPPSYTIILLFR, VTDETTDSFK, HHALSVGPQTTTLNVR, GQEITVR, GSPQNLVTK, LIPDTPYSVNIVALYSDGEGNPSPSQGR, GSETSHCFTGLSPEAEYGVTVFVQTPNLEGPGVPIK, SQDDVEAPSK, LTWSQAPGR, QYLVTYTPAAGGETQEVTVR, EAGNITTDGYEILGK, IVEVFEIGPK, EDLLAAVK, GGNTLTGMALNFIR, AFLEVLAK, FTQVTANSFK, RVQIALAQYSGDPR, GLTSSEPTSVMEK, LGELVLGPYDNTVVLEELR, AEWSPPGDNVFSYHVTYK, GEVQTVTFDTDEVK, TEWQLNAHR, AINTFPYR, VQIALAQYSGDPR, NNVILQPLQPDTPYK	69	30.4808	0	0	49	SELEAIASPPAETHVFTVEDFDAFQR, GDTTTTMLR, LSPADGTR, VPPTVTSTVLK, NTFTESAGSR, DTRGEVQTVTFDTDEVK, VPPTVTSTVLKR, VQVECSR, IIYSPTVGDPIDEYTTVPGRR, VSWDPSPSPVLGYK, TLFYGSFHK, REDLLAAVK, VHIVVTSK, TYQVGWDTFCVK, ALALGALQNIR, TEFNLNQYYR, SLYDDIEAGETTLPGDAIHTMIENLQPETK, IVYSPVAGTRPSESIVVPGNTR, ILLTPMAAGSR, DPHTEFTLK, SQDEVEIPAR, NIQVYNPTPNSLDVR, VVYRPQGGGR, LKPDTPYTITVYSQYPDGEGGR, MIATDPDDTHAYNVADFESLSK, VLVVVTDGR, VQISLVQYSR, SFEISPNR, LSWDPSPSAVTGYK, WDPAPGPVQQYR, VSDATTSTLK, HHALSVGPQTTTLNVR, GQEITVR, GSPQNLVTK, QYLVTYTPAAGGETQEVTVR, EAGNITTDGYEILGK, IVEVFEIGPK, GGNTLTGMALNFIR, RVQIALAQYSGDPR, GLTSSEPTSVMEK, ILRVDEETEHTMR, LGELVLGPYDNTVVLEELR, GEVQTVTFDTDEVK, AINTFPYR, VQIALAQYSGDPR, NNVILQPLQPDTPYK	46	18.2692	0	0	18	SELEAIASPPAETHVFTVEDFDAFQR, TEFNLNQYYR, EAGNITTDGYEILGK, LKEGTQYDLSVTALYASGAGEALSGK, SLYDDIEAGETTLPGDAIHTMIENLQPETK, IVEVFEIGPK, VQISLVQYSR, SFEISPNR, LSWDPSPSAVTGYK, GSTLEER, VQVECSR, VSDATTSTLK, VPPTVTSTVLKR, LQPQTTYDITVLPMYK, LGELVLGPYDNTVVLEELR, VDEETEHTMR, GEVQTVTFDTDEVK, VQIALAQYSGDPR	18	8.23718	0	0	68	SELEAIASPPAETHVFTVEDFDAFQR, RVPAPTNLQFTEVTPESFR, LSPADGTR, VPPTVTSTVLK, RLQPQTTYDITVLPMYK, NTFTESAGSR, DTRGEVQTVTFDTDEVK, NLQVYNATSNSLTVK, VQVECSR, QVCEQLISGQMSR, VSWDPSPSPVLGYK, TLFYGSFHK, REDLLAAVK, TLSFFNK, TYQVGWDTFCVK, ALALGALQNIR, EVSTPANQR, VHIVVTSK, TEFNLNQYYR, SLYDDIEAGETTLPGDAIHTMIENLQPETK, YRITYQPSTGEGNEQTITVGGR, IVYSPVAGTRPSESIVVPGNTR, ITVDPTTDGPTK, LRDVTHSTMNVVWEPVLGK, ILLTPMAAGSR, VTWEPAPGEVK, IEQELAAIK, LQPQTTYDITVLPMYK, SQDEVEIPAR, SLLQAVANLPYK, NSDVEIFAVGVK, IGVLITDGK, NIQVYNPTPNSLDVR, DGAMGPR, VAIIITDGK, FNQMLNQIPNDYHSSR, LKPDTPYTITVYSQYPDGEGGR, MIATDPDDTHAYNVADFESLSK, VLVVVTDGR, SFEISPNR, YRPVSGGESK, LSWDPSPSAVTGYK, GDTTTTMLRK, WDPAPGPVQQYR, VTDETTDSFK, HHALSVGPQTTTLNVR, GSPQNLVTK, LIPDTPYSVNIVALYSDGEGNPSPSQGR, SQDDVEAPSK, QYLVTYTPAAGGETQEVTVR, EAGNITTDGYEILGK, IVEVFEIGPK, NIGVEVFSLGIK, GGNTLTGMALNFIR, HVFIVDDFESFEK, NFASVQGVSLESGSFPSYSAYR, AFLEVLAK, FTQVTANSFK, RVQIALAQYSGDPR, GLTSSEPTSVMEK, LGELVLGPYDNTVVLEELR, AEWSPPGDNVFSYHVTYK, GEVQTVTFDTDEVK, VYDPSTSSLSVR, AINTFPYR, NNVILQPLQPDTPYK	66	27.5962	0	0	53	IYIDCYEIIEK, SELEAIASPPAETHVFTVEDFDAFQR, GPGDLEAPTNLVISER, RVPAPTNLQFTEVTPESFR, GDTTTTMLR, LSPADGTR, VPPTVTSTVLK, TSDPTMSSFR, DTRGEVQTVTFDTDEVK, VGVVQYSSDTR, NLQVYNATSNSLTVK, VLTWESGMR, QVCEQLISGQMSR, IIYSPTVGDPIDEYTTVPGRR, GGNTMTGDAIDYLVK, TLENLTPDTK, TLSFFNK, VHIVVTSK, ALALGALQNIR, TEFNLNQYYR, IVYSPVAGTRPSESIVVPGNTR, ITVDPTTDGPTK, LDTSTVLK, ILLTPMAAGSR, VTWEPAPGEVK, LFYAPTSGGPEELVPIPGNTNYAILR, IEQELAAIK, IGVLITDGK, VYDPSTSSLSVR, VAIIITDGK, FNQMLNQIPNDYHSSR, LKPDTPYTITVYSQYPDGEGGR, MIATDPDDTHAYNVADFESLSK, VLVVVTDGR, VQISLVQYSR, SFEISPNR, WDPAPGPVQQYR, VTDETTDSFK, HHALSVGPQTTTLNVR, RQEFYVSR, VFGETTNSLSVAWDHADGPVQQYR, QYLVTYTPAAGGETQEVTVR, EAGNITTDGYEILGK, IVEVFEIGPK, IIYSPTVGDPIDEYTTVPGR, FTQVTANSFK, GLTSSEPTSVMEK, LGELVLGPYDNTVVLEELR, GEVQTVTFDTDEVK, TEWQLNAHR, IVDDLTINLCNSVK, AINTFPYR, NNVILQPLQPDTPYK	53	21.6667	0	0	36.6987
Q00780	Col8a1	Core Matrisome	Collagens	73.5611	6	GIGGVPGVLGPRGEK, EYPHLPQYMK, GGNVWVALFK, GIGGVPGVLGPR, GFGMPGLPGLK	5	6.1828	GIGGVPGVLGPRGEK, EYPHLPQYMK, GGNVWVALFK, GIGGVPGVLGPR, GFGMPGLPGLK	5	3	GGNVWVALFK, GIGGVPGVLGPR	2	2.95699	GGNVWVALFK, GIGGVPGVLGPR	2	1	GIGGVPGVLGPR	1	1.6129	GIGGVPGVLGPR	1	1	GIGGVPGVLGPR	1	1.6129	GIGGVPGVLGPR	1	3	GGNVWVALFK, GIGGVPGVLGPR, GFGMPGLPGLK	3	4.43548	GGNVWVALFK, GIGGVPGVLGPR, GFGMPGLPGLK	3	3	GGNVWVALFK, GIGGVPGVLGPR	2	2.95699	GGNVWVALFK, GIGGVPGVLGPR	2	5	GEGGVVGPQGPPGPK, GGNVWVALFK, GIGGVPGVLGPR, GFGMPGLPGLK	4	6.45161	GEGGVVGPQGPPGPK, GGNVWVALFK, GIGGVPGVLGPR, GFGMPGLPGLK	4	3	GGNVWVALFK, GIGGVPGVLGPR	2	2.95699	GGNVWVALFK, GIGGVPGVLGPR	2	0	0	0	0	0	0	0	0	0	0	0	0	0	0	0	0	0	0	0	0	0	0	0	0	0	0	0	0	0	0	1	GIGGVPGVLGPR	1	1.6129	GIGGVPGVLGPR	1	0	0	0	0	0	0	0	0	0	0	0	0	1	GIGGVPGVLGPR	1	1.6129	GIGGVPGVLGPR	1	0	0	0	0	0	0	1	GIGGVPGVLGPR	1	1.6129	GIGGVPGVLGPR	1	0	0	0	0	0	0	0.806452
Q04857	Col6a1	Core Matrisome	Collagens	108.424	55	LSKDELVK, VFSVAITPDHLEPR, VAVVQYSGQGQQQPGR, GTYTDCAIKK, VPNYQALLR, TAEYDVAFGER, KGLEELLIGGSHLK, YLIVVTDGHPLEGYK, GVLYQTVSR, LLPPTQNNR, NFTAADWGHSR, GYPGLKGDEGEVGDPGEDNNDISPR, LSIIATDHTYR, LKPYGALVDK, KLQWMAGGTFTGEALQYTR, NNVEQVCCSFECQAAR, GTYTDCAIK, VLLFSDGNSQGATAEAIEK, DRLLPPTQNNR, NLVWNAGALHYSDEVEIIR, RNFTAADWGHSR, GVLYQTVSRK, FEPGQSHAGVVQYSHNQMQEHVDMR, NITAQICIDK, YLIVVTDGHPLEGYKEPCGGLEDAVNEAK, IALVITDGR, ENYAELLDDGFLK, RVLLFSDGNSQGATAEAIEK, SDTQRDTTPLSVLCGADIQVVSVGIK, GLEELLIGGSHLK, LSIIATDHTYRR, RFIDNLR, LQWMAGGTFTGEALQYTR	33	34.439	LSKDELVK, VFSVAITPDHLEPR, VAVVQYSGQGQQQPGR, GTYTDCAIKK, VPNYQALLR, TAEYDVAFGER, KGLEELLIGGSHLK, YLIVVTDGHPLEGYK, GVLYQTVSR, LLPPTQNNR, NFTAADWGHSR, GYPGLKGDEGEVGDPGEDNNDISPR, LSIIATDHTYR, LKPYGALVDK, KLQWMAGGTFTGEALQYTR, NNVEQVCCSFECQAAR, GTYTDCAIK, VLLFSDGNSQGATAEAIEK, DRLLPPTQNNR, NLVWNAGALHYSDEVEIIR, RNFTAADWGHSR, GVLYQTVSRK, FEPGQSHAGVVQYSHNQMQEHVDMR, NITAQICIDK, YLIVVTDGHPLEGYKEPCGGLEDAVNEAK, IALVITDGR, ENYAELLDDGFLK, RVLLFSDGNSQGATAEAIEK, SDTQRDTTPLSVLCGADIQVVSVGIK, GLEELLIGGSHLK, LSIIATDHTYRR, RFIDNLR, LQWMAGGTFTGEALQYTR	33	63	LSKDELVK, GPEGPQGPPGHVGPPGPDECEILDIIMK, VFSVAITPDHLEPR, VAVVQYSGQGQQQPGR, GTYTDCAIKK, VPNYQALLR, TAEYDVAFGER, KGLEELLIGGSHLK, YLIVVTDGHPLEGYK, GVLYQTVSR, MPSGRDELK, NFTAADWGHSR, GYPGLKGDEGEVGDPGEDNNDISPR, DVFGFVAGSDQLNVISCQGLSQGRPGISLVK, LSIIATDHTYR, LKPYGALVDK, KLQWMAGGTFTGEALQYTR, NNVEQVCCSFECQAAR, GTYTDCAIK, VLLFSDGNSQGATAEAIEK, DRLLPPTQNNR, NLVWNAGALHYSDEVEIIR, RNFTAADWGHSR, GVLYQTVSRK, DTTPLSVLCGADIQVVSVGIK, FEPGQSHAGVVQYSHNQMQEHVDMR, NITAQICIDK, YLIVVTDGHPLEGYKEPCGGLEDAVNEAK, IALVITDGR, ENYAELLDDGFLK, RVLLFSDGNSQGATAEAIEK, SDTQRDTTPLSVLCGADIQVVSVGIK, GLEELLIGGSHLK, LSIIATDHTYRR, GDEGPPGPEGLR, RFIDNLR, LQWMAGGTFTGEALQYTR	37	42.2439	LSKDELVK, GPEGPQGPPGHVGPPGPDECEILDIIMK, VFSVAITPDHLEPR, VAVVQYSGQGQQQPGR, GTYTDCAIKK, VPNYQALLR, TAEYDVAFGER, KGLEELLIGGSHLK, YLIVVTDGHPLEGYK, GVLYQTVSR, MPSGRDELK, NFTAADWGHSR, GYPGLKGDEGEVGDPGEDNNDISPR, DVFGFVAGSDQLNVISCQGLSQGRPGISLVK, LSIIATDHTYR, LKPYGALVDK, KLQWMAGGTFTGEALQYTR, NNVEQVCCSFECQAAR, GTYTDCAIK, VLLFSDGNSQGATAEAIEK, DRLLPPTQNNR, NLVWNAGALHYSDEVEIIR, RNFTAADWGHSR, GVLYQTVSRK, DTTPLSVLCGADIQVVSVGIK, FEPGQSHAGVVQYSHNQMQEHVDMR, NITAQICIDK, YLIVVTDGHPLEGYKEPCGGLEDAVNEAK, IALVITDGR, ENYAELLDDGFLK, RVLLFSDGNSQGATAEAIEK, SDTQRDTTPLSVLCGADIQVVSVGIK, GLEELLIGGSHLK, LSIIATDHTYRR, GDEGPPGPEGLR, RFIDNLR, LQWMAGGTFTGEALQYTR	37	43	LSKDELVK, VFSVAITPDHLEPR, VAVVQYSGQGQQQPGR, GTYTDCAIKK, EPCGGLEDAVNEAK, VPNYQALLR, TAEYDVAFGER, GVLYQTVSR, LLPPTQNNR, MPSGRDELK, NFTAADWGHSR, LSIIATDHTYR, LKPYGALVDK, KLQWMAGGTFTGEALQYTR, NNVEQVCCSFECQAAR, GTYTDCAIK, VLLFSDGNSQGATAEAIEK, DRLLPPTQNNR, NLVWNAGALHYSDEVEIIR, FEPGQSHAGVVQYSHNQMQEHVDMR, NITAQICIDK, YLIVVTDGHPLEGYKEPCGGLEDAVNEAK, IALVITDGR, ENYAELLDDGFLK, RVLLFSDGNSQGATAEAIEK, GLEELLIGGSHLK, LSIIATDHTYRR, GDEGPPGPEGLR, RFIDNLR	29	31.4146	LSKDELVK, VFSVAITPDHLEPR, VAVVQYSGQGQQQPGR, GTYTDCAIKK, EPCGGLEDAVNEAK, VPNYQALLR, TAEYDVAFGER, GVLYQTVSR, LLPPTQNNR, MPSGRDELK, NFTAADWGHSR, LSIIATDHTYR, LKPYGALVDK, KLQWMAGGTFTGEALQYTR, NNVEQVCCSFECQAAR, GTYTDCAIK, VLLFSDGNSQGATAEAIEK, DRLLPPTQNNR, NLVWNAGALHYSDEVEIIR, FEPGQSHAGVVQYSHNQMQEHVDMR, NITAQICIDK, YLIVVTDGHPLEGYKEPCGGLEDAVNEAK, IALVITDGR, ENYAELLDDGFLK, RVLLFSDGNSQGATAEAIEK, GLEELLIGGSHLK, LSIIATDHTYRR, GDEGPPGPEGLR, RFIDNLR	29	35	GPEGPQGPPGHVGPPGPDECEILDIIMK, VFSVAITPDHLEPR, VAVVQYSGQGQQQPGR, EPCGGLEDAVNEAK, VPNYQALLR, TAEYDVAFGER, YLIVVTDGHPLEGYK, GVLYQTVSR, LLPPTQNNR, NFTAADWGHSR, LSIIATDHTYR, LKPYGALVDK, NNVEQVCCSFECQAAR, GTYTDCAIK, VLLFSDGNSQGATAEAIEK, NITAQICIDK, YLIVVTDGHPLEGYKEPCGGLEDAVNEAK, IALVITDGR, ENYAELLDDGFLK, RVLLFSDGNSQGATAEAIEK, GLEELLIGGSHLK, GDEGPPGPEGLR, RFIDNLR	23	25.9512	GPEGPQGPPGHVGPPGPDECEILDIIMK, VFSVAITPDHLEPR, VAVVQYSGQGQQQPGR, EPCGGLEDAVNEAK, VPNYQALLR, TAEYDVAFGER, YLIVVTDGHPLEGYK, GVLYQTVSR, LLPPTQNNR, NFTAADWGHSR, LSIIATDHTYR, LKPYGALVDK, NNVEQVCCSFECQAAR, GTYTDCAIK, VLLFSDGNSQGATAEAIEK, NITAQICIDK, YLIVVTDGHPLEGYKEPCGGLEDAVNEAK, IALVITDGR, ENYAELLDDGFLK, RVLLFSDGNSQGATAEAIEK, GLEELLIGGSHLK, GDEGPPGPEGLR, RFIDNLR	23	64	VFSVAITPDHLEPR, ADPSQDVR, VAVVQYSGQGQQQPGR, GTYTDCAIKK, VPNYQALLR, TAEYDVAFGER, KGLEELLIGGSHLK, YLIVVTDGHPLEGYK, LLPPTQNNR, MPSGRDELK, NFTAADWGHSR, FLSAGRADPSQDVR, GPRGDPGEAGPQGDQGR, CDRNLVWNAGALHYSDEVEIIR, LSIIATDHTYR, LKPYGALVDK, KLQWMAGGTFTGEALQYTR, NNVEQVCCSFECQAAR, GTYTDCAIK, VLLFSDGNSQGATAEAIEK, ASVDAVK, DRLLPPTQNNR, RNFTAADWGHSR, GVLYQTVSRK, FEPGQSHAGVVQYSHNQMQEHVDMR, NITAQICIDK, YLIVVTDGHPLEGYKEPCGGLEDAVNEAK, IALVITDGR, GDPGYEGER, ENYAELLDDGFLK, RVLLFSDGNSQGATAEAIEK, SDTQRDTTPLSVLCGADIQVVSVGIK, GLEELLIGGSHLK, IALVITDGRSDTQR, RFIDNLR	35	36.9756	VFSVAITPDHLEPR, ADPSQDVR, VAVVQYSGQGQQQPGR, GTYTDCAIKK, VPNYQALLR, TAEYDVAFGER, KGLEELLIGGSHLK, YLIVVTDGHPLEGYK, LLPPTQNNR, MPSGRDELK, NFTAADWGHSR, FLSAGRADPSQDVR, GPRGDPGEAGPQGDQGR, CDRNLVWNAGALHYSDEVEIIR, LSIIATDHTYR, LKPYGALVDK, KLQWMAGGTFTGEALQYTR, NNVEQVCCSFECQAAR, GTYTDCAIK, VLLFSDGNSQGATAEAIEK, ASVDAVK, DRLLPPTQNNR, RNFTAADWGHSR, GVLYQTVSRK, FEPGQSHAGVVQYSHNQMQEHVDMR, NITAQICIDK, YLIVVTDGHPLEGYKEPCGGLEDAVNEAK, IALVITDGR, GDPGYEGER, ENYAELLDDGFLK, RVLLFSDGNSQGATAEAIEK, SDTQRDTTPLSVLCGADIQVVSVGIK, GLEELLIGGSHLK, IALVITDGRSDTQR, RFIDNLR	35	53	VFSVAITPDHLEPR, ADPSQDVR, VAVVQYSGQGQQQPGR, GTYTDCAIKK, VPNYQALLR, TAEYDVAFGER, KGLEELLIGGSHLK, YLIVVTDGHPLEGYK, LLPPTQNNR, NFTAADWGHSR, CDRNLVWNAGALHYSDEVEIIR, GDPGEAGPQGDQGR, LSIIATDHTYR, LKPYGALVDK, NNVEQVCCSFECQAAR, GTYTDCAIK, VLLFSDGNSQGATAEAIEK, ASVDAVK, GPPGLNGTK, GVLYQTVSRK, FEPGQSHAGVVQYSHNQMQEHVDMR, NITAQICIDK, YLIVVTDGHPLEGYKEPCGGLEDAVNEAK, IALVITDGR, GDPGYEGER, RVLLFSDGNSQGATAEAIEK, GLEELLIGGSHLK, LSIIATDHTYRR, RFIDNLR	29	30.2439	VFSVAITPDHLEPR, ADPSQDVR, VAVVQYSGQGQQQPGR, GTYTDCAIKK, VPNYQALLR, TAEYDVAFGER, KGLEELLIGGSHLK, YLIVVTDGHPLEGYK, LLPPTQNNR, NFTAADWGHSR, CDRNLVWNAGALHYSDEVEIIR, GDPGEAGPQGDQGR, LSIIATDHTYR, LKPYGALVDK, NNVEQVCCSFECQAAR, GTYTDCAIK, VLLFSDGNSQGATAEAIEK, ASVDAVK, GPPGLNGTK, GVLYQTVSRK, FEPGQSHAGVVQYSHNQMQEHVDMR, NITAQICIDK, YLIVVTDGHPLEGYKEPCGGLEDAVNEAK, IALVITDGR, GDPGYEGER, RVLLFSDGNSQGATAEAIEK, GLEELLIGGSHLK, LSIIATDHTYRR, RFIDNLR	29	61	GPEGPQGPPGHVGPPGPDECEILDIIMK, VFSVAITPDHLEPR, VAVVQYSGQGQQQPGR, GTYTDCAIKK, VPNYQALLR, TAEYDVAFGER, KGLEELLIGGSHLK, YLIVVTDGHPLEGYK, GVLYQTVSR, LLPPTQNNR, MPSGRDELK, NFTAADWGHSR, GDPGEAGPQGDQGR, LSIIATDHTYR, LKPYGALVDK, KLQWMAGGTFTGEALQYTR, NNVEQVCCSFECQAAR, GTYTDCAIK, VLLFSDGNSQGATAEAIEK, ASVDAVK, GPPGLNGTK, DRLLPPTQNNR, NLVWNAGALHYSDEVEIIR, DTTPLSVLCGADIQVVSVGIK, FEPGQSHAGVVQYSHNQMQEHVDMR, NITAQICIDK, YLIVVTDGHPLEGYKEPCGGLEDAVNEAK, IALVITDGR, GDPGYEGER, ENYAELLDDGFLK, RVLLFSDGNSQGATAEAIEK, SDTQRDTTPLSVLCGADIQVVSVGIK, GLEELLIGGSHLK, LSIIATDHTYRR, RFIDNLR, LQWMAGGTFTGEALQYTR	36	38.5366	GPEGPQGPPGHVGPPGPDECEILDIIMK, VFSVAITPDHLEPR, VAVVQYSGQGQQQPGR, GTYTDCAIKK, VPNYQALLR, TAEYDVAFGER, KGLEELLIGGSHLK, YLIVVTDGHPLEGYK, GVLYQTVSR, LLPPTQNNR, MPSGRDELK, NFTAADWGHSR, GDPGEAGPQGDQGR, LSIIATDHTYR, LKPYGALVDK, KLQWMAGGTFTGEALQYTR, NNVEQVCCSFECQAAR, GTYTDCAIK, VLLFSDGNSQGATAEAIEK, ASVDAVK, GPPGLNGTK, DRLLPPTQNNR, NLVWNAGALHYSDEVEIIR, DTTPLSVLCGADIQVVSVGIK, FEPGQSHAGVVQYSHNQMQEHVDMR, NITAQICIDK, YLIVVTDGHPLEGYKEPCGGLEDAVNEAK, IALVITDGR, GDPGYEGER, ENYAELLDDGFLK, RVLLFSDGNSQGATAEAIEK, SDTQRDTTPLSVLCGADIQVVSVGIK, GLEELLIGGSHLK, LSIIATDHTYRR, RFIDNLR, LQWMAGGTFTGEALQYTR	36	44	VFSVAITPDHLEPR, VAVVQYSGQGQQQPGR, EPCGGLEDAVNEAK, VPNYQALLR, TAEYDVAFGER, YLIVVTDGHPLEGYK, GVLYQTVSR, LLPPTQNNR, NFTAADWGHSR, LSIIATDHTYR, NNVEQVCCSFECQAAR, GTYTDCAIK, VLLFSDGNSQGATAEAIEK, ASVDAVK, GPPGLNGTK, FEPGQSHAGVVQYSHNQMQEHVDMR, NITAQICIDK, YLIVVTDGHPLEGYKEPCGGLEDAVNEAK, IALVITDGR, GDPGYEGER, ENYAELLDDGFLK, RVLLFSDGNSQGATAEAIEK, GLEELLIGGSHLK, GDEGPPGPEGLR, RFIDNLR	25	27.122	VFSVAITPDHLEPR, VAVVQYSGQGQQQPGR, EPCGGLEDAVNEAK, VPNYQALLR, TAEYDVAFGER, YLIVVTDGHPLEGYK, GVLYQTVSR, LLPPTQNNR, NFTAADWGHSR, LSIIATDHTYR, NNVEQVCCSFECQAAR, GTYTDCAIK, VLLFSDGNSQGATAEAIEK, ASVDAVK, GPPGLNGTK, FEPGQSHAGVVQYSHNQMQEHVDMR, NITAQICIDK, YLIVVTDGHPLEGYKEPCGGLEDAVNEAK, IALVITDGR, GDPGYEGER, ENYAELLDDGFLK, RVLLFSDGNSQGATAEAIEK, GLEELLIGGSHLK, GDEGPPGPEGLR, RFIDNLR	25	51	VLLFSDGNSQGATAEAIEK, TAEYDVAFGER, ASVDAVK, HLFRVPNYQALLR, NFTAADWGHSR, GLEELLIGGSHLK, VFSVAITPDHLEPR, LLPPTQNNR, GVLYQTVSRK, ADPSQDVR, FEPGQSHAGVVQYSHNQMQEHVDMR, YLIVVTDGHPLEGYKEPCGGLEDAVNEAK, GVLYQTVSR, RFIDNLRDR, VIDRLSKDELVK, NLVWNAGALHYSDEVEIIR, LSIIATDHTYR, GTYTDCAIKK, NITAQICIDK, RVLLFSDGNSQGATAEAIEK, GTYTDCAIK, LQWMAGGTFTGEALQYTR, VPNYQALLR, NNVEQVCCSFECQAAR, SDTQRDTTPLSVLCGADIQVVSVGIK, DVFGFVAGSDQLNVISCQGLSQGRPGISLVK, KCPDYTCPITFSSPADITILLDSSASVGSHNFETTK, VAVVQYSGQGQQQPGR, CDRNLVWNAGALHYSDEVEIIR, KGLEELLIGGSHLK, ENYAELLDDGFLK, IALVITDGR, DRLLPPTQNNR, YLIVVTDGHPLEGYK, KLQWMAGGTFTGEALQYTR, EPCGGLEDAVNEAK	36	40.1951	VLLFSDGNSQGATAEAIEK, TAEYDVAFGER, ASVDAVK, HLFRVPNYQALLR, NFTAADWGHSR, GLEELLIGGSHLK, VFSVAITPDHLEPR, LLPPTQNNR, GVLYQTVSRK, ADPSQDVR, FEPGQSHAGVVQYSHNQMQEHVDMR, YLIVVTDGHPLEGYKEPCGGLEDAVNEAK, GVLYQTVSR, RFIDNLRDR, VIDRLSKDELVK, NLVWNAGALHYSDEVEIIR, LSIIATDHTYR, GTYTDCAIKK, NITAQICIDK, RVLLFSDGNSQGATAEAIEK, GTYTDCAIK, LQWMAGGTFTGEALQYTR, VPNYQALLR, NNVEQVCCSFECQAAR, SDTQRDTTPLSVLCGADIQVVSVGIK, DVFGFVAGSDQLNVISCQGLSQGRPGISLVK, KCPDYTCPITFSSPADITILLDSSASVGSHNFETTK, VAVVQYSGQGQQQPGR, CDRNLVWNAGALHYSDEVEIIR, KGLEELLIGGSHLK, ENYAELLDDGFLK, IALVITDGR, DRLLPPTQNNR, YLIVVTDGHPLEGYK, KLQWMAGGTFTGEALQYTR, EPCGGLEDAVNEAK	36	43	VLLFSDGNSQGATAEAIEK, TAEYDVAFGER, ASVDAVK, NFTAADWGHSR, GLEELLIGGSHLK, VFSVAITPDHLEPR, GVLYQTVSRK, ADPSQDVR, FEPGQSHAGVVQYSHNQMQEHVDMR, YLIVVTDGHPLEGYKEPCGGLEDAVNEAK, GVLYQTVSR, NLVWNAGALHYSDEVEIIR, LSIIATDHTYR, GTYTDCAIKK, RVLLFSDGNSQGATAEAIEK, GTYTDCAIK, VPNYQALLR, NNVEQVCCSFECQAAR, SDTQRDTTPLSVLCGADIQVVSVGIK, DVFGFVAGSDQLNVISCQGLSQGRPGISLVK, GDPGYEGER, FYREASSGATK, KCPDYTCPITFSSPADITILLDSSASVGSHNFETTK, VAVVQYSGQGQQQPGR, LSIIATDHTYRR, CPDYTCPITFSSPADITILLDSSASVGSHNFETTK, KGLEELLIGGSHLK, ENYAELLDDGFLK, IALVITDGR, DRLLPPTQNNR, KLQWMAGGTFTGEALQYTR	31	38.5366	VLLFSDGNSQGATAEAIEK, TAEYDVAFGER, ASVDAVK, NFTAADWGHSR, GLEELLIGGSHLK, VFSVAITPDHLEPR, GVLYQTVSRK, ADPSQDVR, FEPGQSHAGVVQYSHNQMQEHVDMR, YLIVVTDGHPLEGYKEPCGGLEDAVNEAK, GVLYQTVSR, NLVWNAGALHYSDEVEIIR, LSIIATDHTYR, GTYTDCAIKK, RVLLFSDGNSQGATAEAIEK, GTYTDCAIK, VPNYQALLR, NNVEQVCCSFECQAAR, SDTQRDTTPLSVLCGADIQVVSVGIK, DVFGFVAGSDQLNVISCQGLSQGRPGISLVK, GDPGYEGER, FYREASSGATK, KCPDYTCPITFSSPADITILLDSSASVGSHNFETTK, VAVVQYSGQGQQQPGR, LSIIATDHTYRR, CPDYTCPITFSSPADITILLDSSASVGSHNFETTK, KGLEELLIGGSHLK, ENYAELLDDGFLK, IALVITDGR, DRLLPPTQNNR, KLQWMAGGTFTGEALQYTR	31	30	VLLFSDGNSQGATAEAIEK, TAEYDVAFGER, NFTAADWGHSR, GLEELLIGGSHLK, VFSVAITPDHLEPR, AVQEAQR, GVLYQTVSRK, ADPSQDVR, YLIVVTDGHPLEGYKEPCGGLEDAVNEAK, GVLYQTVSR, NLVWNAGALHYSDEVEIIR, LSIIATDHTYR, GTYTDCAIKK, NITAQICIDK, RVLLFSDGNSQGATAEAIEK, GTYTDCAIK, VPNYQALLR, NNVEQVCCSFECQAAR, SDTQRDTTPLSVLCGADIQVVSVGIK, DVFGFVAGSDQLNVISCQGLSQGRPGISLVK, GDPGYEGER, VAVVQYSGQGQQQPGR, ENYAELLDDGFLK, IALVITDGR, KLQWMAGGTFTGEALQYTR	25	31.3171	VLLFSDGNSQGATAEAIEK, TAEYDVAFGER, NFTAADWGHSR, GLEELLIGGSHLK, VFSVAITPDHLEPR, AVQEAQR, GVLYQTVSRK, ADPSQDVR, YLIVVTDGHPLEGYKEPCGGLEDAVNEAK, GVLYQTVSR, NLVWNAGALHYSDEVEIIR, LSIIATDHTYR, GTYTDCAIKK, NITAQICIDK, RVLLFSDGNSQGATAEAIEK, GTYTDCAIK, VPNYQALLR, NNVEQVCCSFECQAAR, SDTQRDTTPLSVLCGADIQVVSVGIK, DVFGFVAGSDQLNVISCQGLSQGRPGISLVK, GDPGYEGER, VAVVQYSGQGQQQPGR, ENYAELLDDGFLK, IALVITDGR, KLQWMAGGTFTGEALQYTR	25	12	VLLFSDGNSQGATAEAIEK, YLIVVTDGHPLEGYKEPCGGLEDAVNEAK, TAEYDVAFGER, GVLYQTVSR, VFSVAITPDHLEPR, LKPYGALVDK, VPNYQALLR, NLVWNAGALHYSDEVEIIR, NNVEQVCCSFECQAAR, DVFGFVAGSDQLNVISCQGLSQGRPGISLVK, LSIIATDHTYR, DTTPLSVLCGADIQVVSVGIK	12	19.4146	VLLFSDGNSQGATAEAIEK, YLIVVTDGHPLEGYKEPCGGLEDAVNEAK, TAEYDVAFGER, GVLYQTVSR, VFSVAITPDHLEPR, LKPYGALVDK, VPNYQALLR, NLVWNAGALHYSDEVEIIR, NNVEQVCCSFECQAAR, DVFGFVAGSDQLNVISCQGLSQGRPGISLVK, LSIIATDHTYR, DTTPLSVLCGADIQVVSVGIK	12	49	VLLFSDGNSQGATAEAIEK, TAEYDVAFGER, ASVDAVK, NFTAADWGHSR, GLEELLIGGSHLK, VFSVAITPDHLEPR, LLPPTQNNR, GVLYQTVSRK, DTTPLSVLCGADIQVVSVGIK, FEPGQSHAGVVQYSHNQMQEHVDMR, YLIVVTDGHPLEGYKEPCGGLEDAVNEAK, RFIDNLRDR, GPEGPQGPPGHVGPPGPDECEILDIIMK, GDPGEAGPQGDQGR, RFIDNLR, NLVWNAGALHYSDEVEIIR, LSIIATDHTYR, GTYTDCAIKK, NITAQICIDK, RVLLFSDGNSQGATAEAIEK, GTYTDCAIK, MPSGRDELK, LQWMAGGTFTGEALQYTR, VPNYQALLR, NNVEQVCCSFECQAAR, GDPGYEGER, SDTQRDTTPLSVLCGADIQVVSVGIK, DVFGFVAGSDQLNVISCQGLSQGRPGISLVK, KCPDYTCPITFSSPADITILLDSSASVGSHNFETTK, VAVVQYSGQGQQQPGR, KGLEELLIGGSHLK, ENYAELLDDGFLK, IALVITDGR, DRLLPPTQNNR, KLQWMAGGTFTGEALQYTR, EPCGGLEDAVNEAK	36	43.4146	VLLFSDGNSQGATAEAIEK, TAEYDVAFGER, ASVDAVK, NFTAADWGHSR, GLEELLIGGSHLK, VFSVAITPDHLEPR, LLPPTQNNR, GVLYQTVSRK, DTTPLSVLCGADIQVVSVGIK, FEPGQSHAGVVQYSHNQMQEHVDMR, YLIVVTDGHPLEGYKEPCGGLEDAVNEAK, RFIDNLRDR, GPEGPQGPPGHVGPPGPDECEILDIIMK, GDPGEAGPQGDQGR, RFIDNLR, NLVWNAGALHYSDEVEIIR, LSIIATDHTYR, GTYTDCAIKK, NITAQICIDK, RVLLFSDGNSQGATAEAIEK, GTYTDCAIK, MPSGRDELK, LQWMAGGTFTGEALQYTR, VPNYQALLR, NNVEQVCCSFECQAAR, GDPGYEGER, SDTQRDTTPLSVLCGADIQVVSVGIK, DVFGFVAGSDQLNVISCQGLSQGRPGISLVK, KCPDYTCPITFSSPADITILLDSSASVGSHNFETTK, VAVVQYSGQGQQQPGR, KGLEELLIGGSHLK, ENYAELLDDGFLK, IALVITDGR, DRLLPPTQNNR, KLQWMAGGTFTGEALQYTR, EPCGGLEDAVNEAK	36	29	VLLFSDGNSQGATAEAIEK, TAEYDVAFGER, NFTAADWGHSR, GLEELLIGGSHLK, VFSVAITPDHLEPR, LLPPTQNNR, YLIVVTDGHPLEGYKEPCGGLEDAVNEAK, NLVWNAGALHYSDEVEIIR, LSIIATDHTYR, RVLLFSDGNSQGATAEAIEK, NITAQICIDK, GTYTDCAIK, VPNYQALLR, DVFGFVAGSDQLNVISCQGLSQGRPGISLVK, VAVVQYSGQGQQQPGR, GDEGPPGPEGLR, ENYAELLDDGFLK, IALVITDGR, YLIVVTDGHPLEGYK	19	24	VLLFSDGNSQGATAEAIEK, TAEYDVAFGER, NFTAADWGHSR, GLEELLIGGSHLK, VFSVAITPDHLEPR, LLPPTQNNR, YLIVVTDGHPLEGYKEPCGGLEDAVNEAK, NLVWNAGALHYSDEVEIIR, LSIIATDHTYR, RVLLFSDGNSQGATAEAIEK, NITAQICIDK, GTYTDCAIK, VPNYQALLR, DVFGFVAGSDQLNVISCQGLSQGRPGISLVK, VAVVQYSGQGQQQPGR, GDEGPPGPEGLR, ENYAELLDDGFLK, IALVITDGR, YLIVVTDGHPLEGYK	19	56	VLLFSDGNSQGATAEAIEK, TAEYDVAFGER, ASVDAVK, NFTAADWGHSR, GLEELLIGGSHLK, VFSVAITPDHLEPR, AVQEAQR, LLPPTQNNR, NITAQICIDKK, GVLYQTVSRK, DTTPLSVLCGADIQVVSVGIK, ADPSQDVR, FEPGQSHAGVVQYSHNQMQEHVDMR, YLIVVTDGHPLEGYKEPCGGLEDAVNEAK, RFIDNLRDR, GPRGDPGEAGPQGDQGR, RFIDNLR, GDPGEAGPQGDQGR, NLVWNAGALHYSDEVEIIR, LSIIATDHTYR, GTYTDCAIKK, NITAQICIDK, RVLLFSDGNSQGATAEAIEK, GTYTDCAIK, MPSGRDELK, LQWMAGGTFTGEALQYTR, VPNYQALLR, NNVEQVCCSFECQAAR, GDPGYEGER, DVFGFVAGSDQLNVISCQGLSQGRPGISLVK, KCPDYTCPITFSSPADITILLDSSASVGSHNFETTK, VAVVQYSGQGQQQPGR, CDRNLVWNAGALHYSDEVEIIR, KGLEELLIGGSHLK, ENYAELLDDGFLK, IALVITDGR, DRLLPPTQNNR, KLQWMAGGTFTGEALQYTR, EPCGGLEDAVNEAK	39	42.2439	VLLFSDGNSQGATAEAIEK, TAEYDVAFGER, ASVDAVK, NFTAADWGHSR, GLEELLIGGSHLK, VFSVAITPDHLEPR, AVQEAQR, LLPPTQNNR, NITAQICIDKK, GVLYQTVSRK, DTTPLSVLCGADIQVVSVGIK, ADPSQDVR, FEPGQSHAGVVQYSHNQMQEHVDMR, YLIVVTDGHPLEGYKEPCGGLEDAVNEAK, RFIDNLRDR, GPRGDPGEAGPQGDQGR, RFIDNLR, GDPGEAGPQGDQGR, NLVWNAGALHYSDEVEIIR, LSIIATDHTYR, GTYTDCAIKK, NITAQICIDK, RVLLFSDGNSQGATAEAIEK, GTYTDCAIK, MPSGRDELK, LQWMAGGTFTGEALQYTR, VPNYQALLR, NNVEQVCCSFECQAAR, GDPGYEGER, DVFGFVAGSDQLNVISCQGLSQGRPGISLVK, KCPDYTCPITFSSPADITILLDSSASVGSHNFETTK, VAVVQYSGQGQQQPGR, CDRNLVWNAGALHYSDEVEIIR, KGLEELLIGGSHLK, ENYAELLDDGFLK, IALVITDGR, DRLLPPTQNNR, KLQWMAGGTFTGEALQYTR, EPCGGLEDAVNEAK	39	46	VLLFSDGNSQGATAEAIEK, GYPGLKGDEGEVGDPGEDNNDISPR, TAEYDVAFGER, ASVDAVK, NFTAADWGHSR, GLEELLIGGSHLK, VFSVAITPDHLEPR, AVQEAQR, LLPPTQNNR, GVLYQTVSRK, DTTPLSVLCGADIQVVSVGIK, ADPSQDVR, FEPGQSHAGVVQYSHNQMQEHVDMR, YLIVVTDGHPLEGYKEPCGGLEDAVNEAK, GVLYQTVSR, GDPGEAGPQGDQGR, RFIDNLR, NLVWNAGALHYSDEVEIIR, LSIIATDHTYR, GTYTDCAIKK, NITAQICIDK, RVLLFSDGNSQGATAEAIEK, GTYTDCAIK, VPNYQALLR, NNVEQVCCSFECQAAR, GDPGYEGER, SDTQRDTTPLSVLCGADIQVVSVGIK, DVFGFVAGSDQLNVISCQGLSQGRPGISLVK, KCPDYTCPITFSSPADITILLDSSASVGSHNFETTK, VAVVQYSGQGQQQPGR, ENYAELLDDGFLK, IALVITDGR, DRLLPPTQNNR, KLQWMAGGTFTGEALQYTR	34	43.5122	VLLFSDGNSQGATAEAIEK, GYPGLKGDEGEVGDPGEDNNDISPR, TAEYDVAFGER, ASVDAVK, NFTAADWGHSR, GLEELLIGGSHLK, VFSVAITPDHLEPR, AVQEAQR, LLPPTQNNR, GVLYQTVSRK, DTTPLSVLCGADIQVVSVGIK, ADPSQDVR, FEPGQSHAGVVQYSHNQMQEHVDMR, YLIVVTDGHPLEGYKEPCGGLEDAVNEAK, GVLYQTVSR, GDPGEAGPQGDQGR, RFIDNLR, NLVWNAGALHYSDEVEIIR, LSIIATDHTYR, GTYTDCAIKK, NITAQICIDK, RVLLFSDGNSQGATAEAIEK, GTYTDCAIK, VPNYQALLR, NNVEQVCCSFECQAAR, GDPGYEGER, SDTQRDTTPLSVLCGADIQVVSVGIK, DVFGFVAGSDQLNVISCQGLSQGRPGISLVK, KCPDYTCPITFSSPADITILLDSSASVGSHNFETTK, VAVVQYSGQGQQQPGR, ENYAELLDDGFLK, IALVITDGR, DRLLPPTQNNR, KLQWMAGGTFTGEALQYTR	34	25	VLLFSDGNSQGATAEAIEK, TAEYDVAFGER, NFTAADWGHSR, GLEELLIGGSHLK, VFSVAITPDHLEPR, AVQEAQR, DTTPLSVLCGADIQVVSVGIK, ADPSQDVR, YLIVVTDGHPLEGYKEPCGGLEDAVNEAK, GVLYQTVSR, RFIDNLR, NLVWNAGALHYSDEVEIIR, LSIIATDHTYR, RVLLFSDGNSQGATAEAIEK, VPNYQALLR, NNVEQVCCSFECQAAR, GDPGYEGER, DVFGFVAGSDQLNVISCQGLSQGRPGISLVK, VAVVQYSGQGQQQPGR, ENYAELLDDGFLK, IALVITDGR, KLQWMAGGTFTGEALQYTR	22	29.4634	VLLFSDGNSQGATAEAIEK, TAEYDVAFGER, NFTAADWGHSR, GLEELLIGGSHLK, VFSVAITPDHLEPR, AVQEAQR, DTTPLSVLCGADIQVVSVGIK, ADPSQDVR, YLIVVTDGHPLEGYKEPCGGLEDAVNEAK, GVLYQTVSR, RFIDNLR, NLVWNAGALHYSDEVEIIR, LSIIATDHTYR, RVLLFSDGNSQGATAEAIEK, VPNYQALLR, NNVEQVCCSFECQAAR, GDPGYEGER, DVFGFVAGSDQLNVISCQGLSQGRPGISLVK, VAVVQYSGQGQQQPGR, ENYAELLDDGFLK, IALVITDGR, KLQWMAGGTFTGEALQYTR	22	6	YLIVVTDGHPLEGYKEPCGGLEDAVNEAK, TAEYDVAFGER, GVLYQTVSR, VPNYQALLR, NLVWNAGALHYSDEVEIIR, KCPDYTCPITFSSPADITILLDSSASVGSHNFETTK	6	11.0244	YLIVVTDGHPLEGYKEPCGGLEDAVNEAK, TAEYDVAFGER, GVLYQTVSR, VPNYQALLR, NLVWNAGALHYSDEVEIIR, KCPDYTCPITFSSPADITILLDSSASVGSHNFETTK	6	43	VLLFSDGNSQGATAEAIEK, TAEYDVAFGER, ASVDAVK, NFTAADWGHSR, GLEELLIGGSHLK, VFSVAITPDHLEPR, LLPPTQNNR, GVLYQTVSRK, DTTPLSVLCGADIQVVSVGIK, FEPGQSHAGVVQYSHNQMQEHVDMR, YLIVVTDGHPLEGYKEPCGGLEDAVNEAK, GDPGEAGPQGDQGR, RFIDNLR, NLVWNAGALHYSDEVEIIR, LSIIATDHTYR, GTYTDCAIKK, NITAQICIDK, RVLLFSDGNSQGATAEAIEK, GTYTDCAIK, VPNYQALLR, NNVEQVCCSFECQAAR, GDPGYEGER, SDTQRDTTPLSVLCGADIQVVSVGIK, DVFGFVAGSDQLNVISCQGLSQGRPGISLVK, KCPDYTCPITFSSPADITILLDSSASVGSHNFETTK, VAVVQYSGQGQQQPGR, KGLEELLIGGSHLK, ENYAELLDDGFLK, IALVITDGR, DRLLPPTQNNR, KLQWMAGGTFTGEALQYTR	31	39.6098	VLLFSDGNSQGATAEAIEK, TAEYDVAFGER, ASVDAVK, NFTAADWGHSR, GLEELLIGGSHLK, VFSVAITPDHLEPR, LLPPTQNNR, GVLYQTVSRK, DTTPLSVLCGADIQVVSVGIK, FEPGQSHAGVVQYSHNQMQEHVDMR, YLIVVTDGHPLEGYKEPCGGLEDAVNEAK, GDPGEAGPQGDQGR, RFIDNLR, NLVWNAGALHYSDEVEIIR, LSIIATDHTYR, GTYTDCAIKK, NITAQICIDK, RVLLFSDGNSQGATAEAIEK, GTYTDCAIK, VPNYQALLR, NNVEQVCCSFECQAAR, GDPGYEGER, SDTQRDTTPLSVLCGADIQVVSVGIK, DVFGFVAGSDQLNVISCQGLSQGRPGISLVK, KCPDYTCPITFSSPADITILLDSSASVGSHNFETTK, VAVVQYSGQGQQQPGR, KGLEELLIGGSHLK, ENYAELLDDGFLK, IALVITDGR, DRLLPPTQNNR, KLQWMAGGTFTGEALQYTR	31	30	VLLFSDGNSQGATAEAIEK, NFTAADWGHSR, GLEELLIGGSHLK, VFSVAITPDHLEPR, LLPPTQNNR, DTTPLSVLCGADIQVVSVGIK, YLIVVTDGHPLEGYKEPCGGLEDAVNEAK, RFIDNLR, LSIIATDHTYR, GTYTDCAIKK, NITAQICIDK, RVLLFSDGNSQGATAEAIEK, GTYTDCAIK, VPNYQALLR, NNVEQVCCSFECQAAR, GDPGYEGER, VAVVQYSGQGQQQPGR, GPPGLNGTK, GDEGPPGPEGLR, ENYAELLDDGFLK, IALVITDGR, YLIVVTDGHPLEGYK, EPCGGLEDAVNEAK	23	24.1951	VLLFSDGNSQGATAEAIEK, NFTAADWGHSR, GLEELLIGGSHLK, VFSVAITPDHLEPR, LLPPTQNNR, DTTPLSVLCGADIQVVSVGIK, YLIVVTDGHPLEGYKEPCGGLEDAVNEAK, RFIDNLR, LSIIATDHTYR, GTYTDCAIKK, NITAQICIDK, RVLLFSDGNSQGATAEAIEK, GTYTDCAIK, VPNYQALLR, NNVEQVCCSFECQAAR, GDPGYEGER, VAVVQYSGQGQQQPGR, GPPGLNGTK, GDEGPPGPEGLR, ENYAELLDDGFLK, IALVITDGR, YLIVVTDGHPLEGYK, EPCGGLEDAVNEAK	23	44.5366
P08122	Col4a2	Core Matrisome	Collagens	167.222	9	KLDVPCGGR, ATPFIECNGGR, GLDGFQGPSGPR, HSQTDQEPMCPVGMNK, SVSIGYLLVK, GEEGIMGFPGIR, GDRGPPGPPPLILPGMK, IAVQPGTLGPQGR	8	5.85823	KLDVPCGGR, ATPFIECNGGR, GLDGFQGPSGPR, HSQTDQEPMCPVGMNK, SVSIGYLLVK, GEEGIMGFPGIR, GDRGPPGPPPLILPGMK, IAVQPGTLGPQGR	8	17	KLDVPCGGR, AHNQDLGLAGSCLAR, FSTMPFLYCNPGDVCYYASR, ATPFIECNGGR, GTCHYFANK, YSFWLTTIPEQNFQSTPSADTLK, SYWLSTTAPLPMMPVAEEEIKPYISR, GLDGFQGPSGPR, HSQTDQEPMCPVGMNK, SVSIGYLLVK, GGVSAVPGFR, GEEGIMGFPGIR, CSVCEAPAVAIAVHSQDTSIPHCPAGWR, GDRGPPGPPPLILPGMK, IAVQPGTLGPQGR	15	13.5325	KLDVPCGGR, AHNQDLGLAGSCLAR, FSTMPFLYCNPGDVCYYASR, ATPFIECNGGR, YSFWLTTIPEQNFQSTPSADTLK, SYWLSTTAPLPMMPVAEEEIKPYISR, GLDGFQGPSGPR, HSQTDQEPMCPVGMNK, SVSIGYLLVK, GGVSAVPGFR, GEEGIMGFPGIR, CSVCEAPAVAIAVHSQDTSIPHCPAGWR, GDRGPPGPPPLILPGMK, IAVQPGTLGPQGR	14	9	KLDVPCGGR, ATPFIECNGGR, GLDGFQGPSGPR, SVSIGYLLVK, GQPGFPGPSGQPGQSGPPGQHGFPGTPGR, LDVPCGGR, GGVSAVPGFR, IAVQPGTLGPQGR	8	5.50674	KLDVPCGGR, ATPFIECNGGR, GLDGFQGPSGPR, SVSIGYLLVK, GQPGFPGPSGQPGQSGPPGQHGFPGTPGR, LDVPCGGR, GGVSAVPGFR, IAVQPGTLGPQGR	8	5	KLDVPCGGR, IAVQPGTLGPQGR, GGVSAVPGFR, GLDGFQGPSGPR	4	2.57762	KLDVPCGGR, IAVQPGTLGPQGR, GGVSAVPGFR, GLDGFQGPSGPR	4	17	AHNQDLGLAGSCLAR, FSTMPFLYCNPGDVCYYASR, ATPFIECNGGR, GLDGFQGPSGPR, HSQTDQEPMCPVGMNK, LWSGYSLLYFEGQEK, SVSIGYLLVK, GEEGIMGFPGIR, CSVCEAPAVAIAVHSQDTSIPHCPAGWR, IAVQPGTLGPQGR	10	8.90451	AHNQDLGLAGSCLAR, FSTMPFLYCNPGDVCYYASR, ATPFIECNGGR, GLDGFQGPSGPR, HSQTDQEPMCPVGMNK, LWSGYSLLYFEGQEK, SVSIGYLLVK, GEEGIMGFPGIR, CSVCEAPAVAIAVHSQDTSIPHCPAGWR, IAVQPGTLGPQGR	10	12	KLDVPCGGR, AHNQDLGLAGSCLAR, FSTMPFLYCNPGDVCYYASR, ATPFIECNGGR, GRPGYDGCNGTR, GLDGFQGPSGPR, SVSIGYLLVK, CSVCEAPAVAIAVHSQDTSIPHCPAGWR, GDRGPPGPPPLILPGMK, IAVQPGTLGPQGR	10	8.6116	KLDVPCGGR, AHNQDLGLAGSCLAR, FSTMPFLYCNPGDVCYYASR, ATPFIECNGGR, GRPGYDGCNGTR, GLDGFQGPSGPR, SVSIGYLLVK, CSVCEAPAVAIAVHSQDTSIPHCPAGWR, GDRGPPGPPPLILPGMK, IAVQPGTLGPQGR	10	19	KLDVPCGGR, FSTMPFLYCNPGDVCYYASR, ATPFIECNGGR, GPPGPPPLILPGMK, GRPGYDGCNGTR, GLDGFQGPSGPR, SYWLSTTAPLPMMPVAEEEIKPYISR, LWSGYSLLYFEGQEK, SVSIGYLLVK, GGVSAVPGFR, GEEGIMGFPGIR, CSVCEAPAVAIAVHSQDTSIPHCPAGWR, GDRGPPGPPPLILPGMK, IAVQPGTLGPQGR	14	11.4236	KLDVPCGGR, FSTMPFLYCNPGDVCYYASR, ATPFIECNGGR, GPPGPPPLILPGMK, GRPGYDGCNGTR, GLDGFQGPSGPR, SYWLSTTAPLPMMPVAEEEIKPYISR, LWSGYSLLYFEGQEK, SVSIGYLLVK, GGVSAVPGFR, GEEGIMGFPGIR, CSVCEAPAVAIAVHSQDTSIPHCPAGWR, GDRGPPGPPPLILPGMK, IAVQPGTLGPQGR	14	11	AHNQDLGLAGSCLAR, GPPGPPPLILPGMK, GRPGYDGCNGTR, GLDGFQGPSGPR, SVSIGYLLVK, LDVPCGGR, GGVSAVPGFR, GDRGPPGPPPLILPGMK, IAVQPGTLGPQGR	9	5.68248	AHNQDLGLAGSCLAR, GPPGPPPLILPGMK, GRPGYDGCNGTR, GLDGFQGPSGPR, SVSIGYLLVK, LDVPCGGR, GGVSAVPGFR, GDRGPPGPPPLILPGMK, IAVQPGTLGPQGR	9	3	SVSIGYLLVK, IAVQPGTLGPQGR, GLDGFQGPSGPR	3	2.05038	SVSIGYLLVK, IAVQPGTLGPQGR, GLDGFQGPSGPR	3	4	ATPFIECNGGR, FSTMPFLYCNPGDVCYYASR, IAVQPGTLGPQGR, GLDGFQGPSGPR	4	3.28061	ATPFIECNGGR, FSTMPFLYCNPGDVCYYASR, IAVQPGTLGPQGR, GLDGFQGPSGPR	4	3	AHNQDLGLAGSCLAR, ATPFIECNGGR, IAVQPGTLGPQGR	3	2.28471	AHNQDLGLAGSCLAR, ATPFIECNGGR, IAVQPGTLGPQGR	3	0	0	0	0	0	0	5	HSQTDQEPMCPVGMNK, IAVQPGTLGPQGR, ATPFIECNGGR, SVSIGYLLVK, GLDGFQGPSGPR	5	3.6321	HSQTDQEPMCPVGMNK, IAVQPGTLGPQGR, ATPFIECNGGR, SVSIGYLLVK, GLDGFQGPSGPR	5	6	SVSIGYLLVK, LWSGYSLLYFEGQEK, GGVSAVPGFR, GPPGPPPLILPGMK, IAVQPGTLGPQGR, GLDGFQGPSGPR	6	4.33509	SVSIGYLLVK, LWSGYSLLYFEGQEK, GGVSAVPGFR, GPPGPPPLILPGMK, IAVQPGTLGPQGR, GLDGFQGPSGPR	6	4	ATPFIECNGGR, SVSIGYLLVK, GEEGIMGFPGIR, IAVQPGTLGPQGR	4	2.69479	ATPFIECNGGR, SVSIGYLLVK, GEEGIMGFPGIR, IAVQPGTLGPQGR	4	3	IAVQPGTLGPQGR, SVSIGYLLVK, GPPGPPPLILPGMK	3	2.16755	IAVQPGTLGPQGR, SVSIGYLLVK, GPPGPPPLILPGMK	3	2	IAVQPGTLGPQGR, GLDGFQGPSGPR	2	1.46456	IAVQPGTLGPQGR, GLDGFQGPSGPR	2	0	0	0	0	0	0	8	SVSIGYLLVK, GEEGIMGFPGIR, GGVSAVPGFR, AHNQDLGLAGSCLAR, ATPFIECNGGR, GPPGPPPLILPGMK, IAVQPGTLGPQGR, GLDGFQGPSGPR	8	5.68248	SVSIGYLLVK, GEEGIMGFPGIR, GGVSAVPGFR, AHNQDLGLAGSCLAR, ATPFIECNGGR, GPPGPPPLILPGMK, IAVQPGTLGPQGR, GLDGFQGPSGPR	8	8	SVSIGYLLVK, GGVSAVPGFR, GRPGYDGCNGTR, AHNQDLGLAGSCLAR, ATPFIECNGGR, GPPGPPPLILPGMK, IAVQPGTLGPQGR, GLDGFQGPSGPR	8	5.68248	SVSIGYLLVK, GGVSAVPGFR, GRPGYDGCNGTR, AHNQDLGLAGSCLAR, ATPFIECNGGR, GPPGPPPLILPGMK, IAVQPGTLGPQGR, GLDGFQGPSGPR	8	4.48155
Q02788	Col6a2	Core Matrisome	Collagens	110.268	58	HDPRDDDLNLR, NLEWIAGGTWTPSALK, HEAYGECYK, NNYATMRPDSTEIDQDTINR, NLNEQGLR, RDDDPLNAR, GTFTDCALANMTQQIR, TRVFAVVITDGR, NMTLFSDLVAEK, VFAVVITDGR, GIPGPEGEPGPPGDPGLTECDVMTYVR, VGVVQYSHEGTFEAIR, ALCDRDVTVTAIGIGDMFHETHESENLYSIACDKPQQVR, ATYLNSFSHVGTGIVHAINNVVR, DFDSLAQPSFFDR, FVEDVSR, VSCLEIPGPHGPK, VNSLSSFK, DIANSPHELYR, VGVVQYSHEGTFEAIRLDDER, FAYNQLIK, NLNEQGLRDIANSPHELYR, LFAVAPNR, YGGLHFSDQVEVFSPPGSDR, RGTFTDCALANMTQQIR, GVVNFAVVITDGHVTGSPCGGIK, NFVINVVNR	27	33.2689	DFDSLAQPSFFDR, FVEDVSR, ATYLNSFSHVGTGIVHAINNVVR, RDDDPLNAR	4	65	HDPRDDDLNLR, NLEWIAGGTWTPSALK, HEAYGECYK, NNYATMRPDSTEIDQDTINR, RDDDPLNAR, QNVVPTVVAVGGDVDMDVLTK, GTFTDCALANMTQQIR, TRVFAVVITDGR, NMTLFSDLVAEK, VFAVVITDGR, GIPGPEGEPGPPGDPGLTECDVMTYVR, VGVVQYSHEGTFEAIR, ALCDRDVTVTAIGIGDMFHETHESENLYSIACDKPQQVR, ATYLNSFSHVGTGIVHAINNVVR, DFDSLAQPSFFDR, FVEDVSR, NFVINVVNR, VSCLEIPGPHGPK, VNSLSSFK, DIANSPHELYR, MALLQYGSQNQQQVAFPLTYNVTTIHEALER, VGVVQYSHEGTFEAIRLDDER, FAYNQLIK, NLNEQGLRDIANSPHELYR, LFAVAPNR, LGEQNFHK, YGGLHFSDQVEVFSPPGSDR, RGTFTDCALANMTQQIR, GVVNFAVVITDGHVTGSPCGGIK, GPQGALGEPGK, FVEDVSRR	31	40.2321	FVEDVSR, RDDDPLNAR, LGEQNFHK, QNVVPTVVAVGGDVDMDVLTK, MALLQYGSQNQQQVAFPLTYNVTTIHEALER, DFDSLAQPSFFDR, ATYLNSFSHVGTGIVHAINNVVR, FVEDVSRR	8	44	LDDERVNSLSSFK, HDPRDDDLNLR, NLEWIAGGTWTPSALK, HEAYGECYK, NNYATMRPDSTEIDQDTINR, NLNEQGLR, DDDLNLR, RDDDPLNAR, GTFTDCALANMTQQIR, NMTLFSDLVAEK, GIPGPEGEPGPPGDPGLTECDVMTYVR, VGVVQYSHEGTFEAIR, ATYLNSFSHVGTGIVHAINNVVR, DFDSLAQPSFFDR, FVEDVSR, VSCLEIPGPHGPK, VNSLSSFK, DIANSPHELYR, VGVVQYSHEGTFEAIRLDDER, FAYNQLIK, LFAVAPNR, LGEQNFHK, YGGLHFSDQVEVFSPPGSDR, RGTFTDCALANMTQQIR, GVVNFAVVITDGHVTGSPCGGIK, NFVINVVNR, FVEDVSRR	27	29.207	FVEDVSR, RDDDPLNAR, LGEQNFHK, DFDSLAQPSFFDR, ATYLNSFSHVGTGIVHAINNVVR, FVEDVSRR	6	37	NLEWIAGGTWTPSALK, HEAYGECYK, NNYATMRPDSTEIDQDTINR, NLNEQGLR, DDDLNLR, RDDDPLNAR, GTFTDCALANMTQQIR, RFVEDVSR, NMTLFSDLVAEK, GIPGPEGEPGPPGDPGLTECDVMTYVR, VGVVQYSHEGTFEAIR, DFDSLAQPSFFDR, FVEDVSR, VSCLEIPGPHGPK, VNSLSSFK, DIANSPHELYR, LFAVAPNR, LGEQNFHK, YGGLHFSDQVEVFSPPGSDR, RGTFTDCALANMTQQIR, GVVNFAVVITDGHVTGSPCGGIK, NFVINVVNR	22	25.3385	FVEDVSR, RDDDPLNAR, LGEQNFHK, RFVEDVSR, DFDSLAQPSFFDR	5	60	LDDERVNSLSSFK, HDPRDDDLNLR, ETCGCCDCEK, LFAVAPNRNLNEQGLR, NLEWIAGGTWTPSALK, HEAYGECYK, NNYATMRPDSTEIDQDTINR, DDDLNLR, RDDDPLNAR, GTFTDCALANMTQQIR, TRVFAVVITDGR, NMTLFSDLVAEK, VFAVVITDGR, GIPGPEGEPGPPGDPGLTECDVMTYVR, VGVVQYSHEGTFEAIR, ALCDRDVTVTAIGIGDMFHETHESENLYSIACDKPQQVR, ATYLNSFSHVGTGIVHAINNVVR, DFDSLAQPSFFDR, FVEDVSR, NFVINVVNR, VSCLEIPGPHGPK, VNSLSSFK, DIANSPHELYR, VGVVQYSHEGTFEAIRLDDER, FAYNQLIK, NLNEQGLRDIANSPHELYR, LFAVAPNR, YGGLHFSDQVEVFSPPGSDR, RGTFTDCALANMTQQIR, GVVNFAVVITDGHVTGSPCGGIK, GPQGALGEPGK, FVEDVSRR	32	35.3965	FVEDVSR, RDDDPLNAR, DFDSLAQPSFFDR, ATYLNSFSHVGTGIVHAINNVVR, FVEDVSRR	5	50	HDPRDDDLNLR, ETCGCCDCEK, NLEWIAGGTWTPSALK, HEAYGECYK, NNYATMRPDSTEIDQDTINR, NLNEQGLR, DDDLNLR, RDDDPLNAR, QNVVPTVVAVGGDVDMDVLTK, GTFTDCALANMTQQIR, TRVFAVVITDGR, NMTLFSDLVAEK, VFAVVITDGR, VGVVQYSHEGTFEAIR, ALCDRDVTVTAIGIGDMFHETHESENLYSIACDKPQQVR, ATYLNSFSHVGTGIVHAINNVVR, DFDSLAQPSFFDR, FVEDVSR, NFVINVVNR, VSCLEIPGPHGPK, VNSLSSFK, DIANSPHELYR, VGVVQYSHEGTFEAIRLDDER, FAYNQLIK, NLNEQGLRDIANSPHELYR, LFAVAPNR, LGEQNFHK, YGGLHFSDQVEVFSPPGSDR, RGTFTDCALANMTQQIR, GVVNFAVVITDGHVTGSPCGGIK, GPQGALGEPGK, GAPGLAGK	32	36.2669	FVEDVSR, RDDDPLNAR, LGEQNFHK, QNVVPTVVAVGGDVDMDVLTK, ATYLNSFSHVGTGIVHAINNVVR, DFDSLAQPSFFDR	6	55	LDDERVNSLSSFK, HDPRDDDLNLR, ETCGCCDCEK, NLEWIAGGTWTPSALK, HEAYGECYK, NNYATMRPDSTEIDQDTINR, DDDLNLR, RDDDPLNAR, QNVVPTVVAVGGDVDMDVLTK, GTFTDCALANMTQQIR, TRVFAVVITDGR, NMTLFSDLVAEK, VFAVVITDGR, GIPGPEGEPGPPGDPGLTECDVMTYVR, VGVVQYSHEGTFEAIR, ATYLNSFSHVGTGIVHAINNVVR, DFDSLAQPSFFDR, FVEDVSR, NFVINVVNR, VSCLEIPGPHGPK, VNSLSSFK, DIANSPHELYR, VGVVQYSHEGTFEAIRLDDER, FAYNQLIK, LFAVAPNR, LGEQNFHK, YGGLHFSDQVEVFSPPGSDR, RGTFTDCALANMTQQIR, GVVNFAVVITDGHVTGSPCGGIK, GPQGALGEPGK, GAPGLAGK	31	34.3327	FVEDVSR, RDDDPLNAR, LGEQNFHK, QNVVPTVVAVGGDVDMDVLTK, ATYLNSFSHVGTGIVHAINNVVR, DFDSLAQPSFFDR	6	50	HDPRDDDLNLR, ETCGCCDCEK, NLEWIAGGTWTPSALK, HEAYGECYK, NNYATMRPDSTEIDQDTINR, DDDLNLR, RDDDPLNAR, GTFTDCALANMTQQIR, NMTLFSDLVAEK, VFAVVITDGR, VGVVQYSHEGTFEAIR, ATYLNSFSHVGTGIVHAINNVVR, DFDSLAQPSFFDR, FVEDVSR, NFVINVVNR, VSCLEIPGPHGPK, VNSLSSFK, DIANSPHELYR, VGVVQYSHEGTFEAIRLDDER, FAYNQLIK, LFAVAPNR, LGEQNFHK, YGGLHFSDQVEVFSPPGSDR, RGTFTDCALANMTQQIR, GVVNFAVVITDGHVTGSPCGGIK, GPQGALGEPGK, GAPGLAGK	27	29.4971	FVEDVSR, RDDDPLNAR, LGEQNFHK, DFDSLAQPSFFDR, ATYLNSFSHVGTGIVHAINNVVR	5	41	LDDERVNSLSSFK, LFAVAPNRNLNEQGLR, LFAVAPNR, LFAVAPNRNLNEQGLRDIANSPHELYR, NNYATMRPDSTEIDQDTINR, DIANSPHELYR, GIPGPEGEPGPPGDPGLTECDVMTYVR, GVVNFAVVITDGHVTGSPCGGIK, ALCDRDVTVTAIGIGDMFHETHESENLYSIACDKPQQVR, MALLQYGSQNQQQVAFPLTYNVTTIHEALER, GLAGEVGSK, GPQGALGEPGK, HEAYGECYK, NMTLFSDLVAEK, HDPRDDDLNLR, VGVVQYSHEGTFEAIRLDDERVNSLSSFK, HAELSFVFLTDGVTGNDSLEESVHSMRK, ETCGCCDCEK, AREEGIR, FAYNQLIK, GTFTDCALANMTQQIR, QNVVPTVVAVGGDVDMDVLTK, ATYLNSFSHVGTGIVHAINNVVR, RGTFTDCALANMTQQIR, NFVINVVNR, NLNEQGLRDIANSPHELYR, RDDDPLNAR, YGGLHFSDQVEVFSPPGSDR, VSCLEIPGPHGPK, NLEWIAGGTWTPSALK	30	41.4894	HAELSFVFLTDGVTGNDSLEESVHSMRK, RDDDPLNAR, QNVVPTVVAVGGDVDMDVLTK, ATYLNSFSHVGTGIVHAINNVVR, MALLQYGSQNQQQVAFPLTYNVTTIHEALER	5	44	LDDERVNSLSSFK, LFAVAPNR, NNYATMRPDSTEIDQDTINR, DIANSPHELYR, GVVNFAVVITDGHVTGSPCGGIK, ALCDRDVTVTAIGIGDMFHETHESENLYSIACDKPQQVR, MALLQYGSQNQQQVAFPLTYNVTTIHEALER, NLNEQGLR, GPQGALGEPGK, HEAYGECYK, NMTLFSDLVAEK, HDPRDDDLNLR, VGVVQYSHEGTFEAIRLDDERVNSLSSFK, LGEQNFHK, ETCGCCDCEK, ETCGCCDCEKR, FAYNQLIK, VGVVQYSHEGTFEAIR, RFVEDVSR, GTFTDCALANMTQQIR, QNVVPTVVAVGGDVDMDVLTK, VGVVQYSHEGTFEAIRLDDER, ATYLNSFSHVGTGIVHAINNVVR, RGTFTDCALANMTQQIR, NFVINVVNR, NLNEQGLRDIANSPHELYR, RDDDPLNAR, YGGLHFSDQVEVFSPPGSDR, VSCLEIPGPHGPK, NLEWIAGGTWTPSALK	30	36.2669	QNVVPTVVAVGGDVDMDVLTK, RDDDPLNAR, RFVEDVSR, LGEQNFHK, ATYLNSFSHVGTGIVHAINNVVR, MALLQYGSQNQQQVAFPLTYNVTTIHEALER	6	28	LFAVAPNR, NNYATMRPDSTEIDQDTINR, DIANSPHELYR, FVEDVSR, DFDSLAQPSFFDR, ALCDRDVTVTAIGIGDMFHETHESENLYSIACDKPQQVR, GVVNFAVVITDGHVTGSPCGGIK, MALLQYGSQNQQQVAFPLTYNVTTIHEALER, NLNEQGLR, HEAYGECYK, NMTLFSDLVAEK, VNSLSSFK, HDPRDDDLNLR, FAYNQLIK, VGVVQYSHEGTFEAIR, GTFTDCALANMTQQIR, VGVVQYSHEGTFEAIRLDDER, ATYLNSFSHVGTGIVHAINNVVR, RGTFTDCALANMTQQIR, NFVINVVNR, RDDDPLNAR, YGGLHFSDQVEVFSPPGSDR, NLEWIAGGTWTPSALK	23	31.2379	RDDDPLNAR, ATYLNSFSHVGTGIVHAINNVVR, FVEDVSR, DFDSLAQPSFFDR, MALLQYGSQNQQQVAFPLTYNVTTIHEALER	5	17	NLEWIAGGTWTPSALK, DDDLNLR, HEAYGECYK, NFVINVVNR, FAYNQLIK, RDDDPLNAR, YGGLHFSDQVEVFSPPGSDR, NNYATMRPDSTEIDQDTINR, HDPRDDDLNLR, FVEDVSR, GTFTDCALANMTQQIR, MALLQYGSQNQQQVAFPLTYNVTTIHEALER, ATYLNSFSHVGTGIVHAINNVVR, GVVNFAVVITDGHVTGSPCGGIK	14	19.5358	FVEDVSR, ATYLNSFSHVGTGIVHAINNVVR, MALLQYGSQNQQQVAFPLTYNVTTIHEALER, RDDDPLNAR	4	38	LDDERVNSLSSFK, NNYATMRPDSTEIDQDTINR, DIANSPHELYR, FVEDVSR, DFDSLAQPSFFDR, GIPGPEGEPGPPGDPGLTECDVMTYVR, GVVNFAVVITDGHVTGSPCGGIK, ALCDRDVTVTAIGIGDMFHETHESENLYSIACDKPQQVR, MALLQYGSQNQQQVAFPLTYNVTTIHEALER, GLAGEVGSK, GPQGALGEPGK, HEAYGECYK, NMTLFSDLVAEK, HDPRDDDLNLR, VGVVQYSHEGTFEAIRLDDERVNSLSSFK, AREEGIR, FAYNQLIK, VGVVQYSHEGTFEAIR, GTFTDCALANMTQQIR, QNVVPTVVAVGGDVDMDVLTK, VGVVQYSHEGTFEAIRLDDER, ATYLNSFSHVGTGIVHAINNVVR, RGTFTDCALANMTQQIR, NFVINVVNR, NLNEQGLRDIANSPHELYR, YGGLHFSDQVEVFSPPGSDR, VSCLEIPGPHGPK, NLEWIAGGTWTPSALK	28	38.1044	ATYLNSFSHVGTGIVHAINNVVR, FVEDVSR, QNVVPTVVAVGGDVDMDVLTK, DFDSLAQPSFFDR, MALLQYGSQNQQQVAFPLTYNVTTIHEALER	5	22	GLAGEVGSK, NFVINVVNR, FAYNQLIK, RDDDPLNAR, VGVVQYSHEGTFEAIR, LFAVAPNR, YGGLHFSDQVEVFSPPGSDR, NNYATMRPDSTEIDQDTINR, DIANSPHELYR, VNSLSSFK, HDPRDDDLNLR, GTFTDCALANMTQQIR, NMTLFSDLVAEK, MALLQYGSQNQQQVAFPLTYNVTTIHEALER, DFDSLAQPSFFDR, ATYLNSFSHVGTGIVHAINNVVR, NLEWIAGGTWTPSALK	17	23.2108	DFDSLAQPSFFDR, RDDDPLNAR, ATYLNSFSHVGTGIVHAINNVVR, MALLQYGSQNQQQVAFPLTYNVTTIHEALER	4	42	LDDERVNSLSSFK, NNYATMRPDSTEIDQDTINR, DIANSPHELYR, FVEDVSR, QGSRGDPGDAGPR, DFDSLAQPSFFDR, GIPGPEGEPGPPGDPGLTECDVMTYVR, GVVNFAVVITDGHVTGSPCGGIK, ALCDRDVTVTAIGIGDMFHETHESENLYSIACDKPQQVR, MALLQYGSQNQQQVAFPLTYNVTTIHEALER, NLNEQGLR, GPQGALGEPGK, HEAYGECYK, NMTLFSDLVAEK, HDPRDDDLNLR, VGVVQYSHEGTFEAIRLDDERVNSLSSFK, LGEQNFHK, FAYNQLIK, VGVVQYSHEGTFEAIR, RFVEDVSR, GTFTDCALANMTQQIR, ATYLNSFSHVGTGIVHAINNVVR, RGTFTDCALANMTQQIR, VFAVVITDGRHDPRDDDLNLR, NFVINVVNR, NLNEQGLRDIANSPHELYR, RDDDPLNAR, YGGLHFSDQVEVFSPPGSDR, VSCLEIPGPHGPK, FVEDVSRR, NLEWIAGGTWTPSALK	31	38.588	RDDDPLNAR, RFVEDVSR, DFDSLAQPSFFDR, FVEDVSR, LGEQNFHK, FVEDVSRR, ATYLNSFSHVGTGIVHAINNVVR, MALLQYGSQNQQQVAFPLTYNVTTIHEALER	8	38	NNYATMRPDSTEIDQDTINR, DIANSPHELYR, HAELSFVFLTDGVTGNDSLEESVHSMR, DFDSLAQPSFFDR, GIPGPEGEPGPPGDPGLTECDVMTYVR, GVVNFAVVITDGHVTGSPCGGIK, ALCDRDVTVTAIGIGDMFHETHESENLYSIACDKPQQVR, MALLQYGSQNQQQVAFPLTYNVTTIHEALER, GPQGALGEPGK, HEAYGECYK, NMTLFSDLVAEK, HDPRDDDLNLR, VGVVQYSHEGTFEAIRLDDERVNSLSSFK, ETCGCCDCEK, ETCGCCDCEKR, AREEGIR, FAYNQLIK, VGVVQYSHEGTFEAIR, GTFTDCALANMTQQIR, QNVVPTVVAVGGDVDMDVLTK, VGVVQYSHEGTFEAIRLDDER, ATYLNSFSHVGTGIVHAINNVVR, RGTFTDCALANMTQQIR, VFAVVITDGRHDPRDDDLNLR, NFVINVVNR, RDDDPLNAR, YGGLHFSDQVEVFSPPGSDR, VSCLEIPGPHGPK, NLEWIAGGTWTPSALK	29	41.2959	RDDDPLNAR, DFDSLAQPSFFDR, HAELSFVFLTDGVTGNDSLEESVHSMR, QNVVPTVVAVGGDVDMDVLTK, ATYLNSFSHVGTGIVHAINNVVR, MALLQYGSQNQQQVAFPLTYNVTTIHEALER	6	26	LFAVAPNR, NNYATMRPDSTEIDQDTINR, DIANSPHELYR, FVEDVSR, DFDSLAQPSFFDR, ALCDRDVTVTAIGIGDMFHETHESENLYSIACDKPQQVR, GVVNFAVVITDGHVTGSPCGGIK, MALLQYGSQNQQQVAFPLTYNVTTIHEALER, GPQGALGEPGK, HEAYGECYK, NMTLFSDLVAEK, VNSLSSFK, HDPRDDDLNLR, VFAVVITDGR, VGVVQYSHEGTFEAIR, GTFTDCALANMTQQIR, ATYLNSFSHVGTGIVHAINNVVR, RGTFTDCALANMTQQIR, NFVINVVNR, RDDDPLNAR, YGGLHFSDQVEVFSPPGSDR, VSCLEIPGPHGPK, NLEWIAGGTWTPSALK	23	32.4952	RDDDPLNAR, ATYLNSFSHVGTGIVHAINNVVR, FVEDVSR, DFDSLAQPSFFDR, MALLQYGSQNQQQVAFPLTYNVTTIHEALER	5	11	NLEWIAGGTWTPSALK, HEAYGECYK, NFVINVVNR, FAYNQLIK, NNYATMRPDSTEIDQDTINR, VFAVVITDGR, FVEDVSR, GTFTDCALANMTQQIR, MALLQYGSQNQQQVAFPLTYNVTTIHEALER, ATYLNSFSHVGTGIVHAINNVVR, GVVNFAVVITDGHVTGSPCGGIK	11	16.6344	FVEDVSR, ATYLNSFSHVGTGIVHAINNVVR, MALLQYGSQNQQQVAFPLTYNVTTIHEALER	3	39	LDDERVNSLSSFK, NNYATMRPDSTEIDQDTINR, DIANSPHELYR, FVEDVSR, DFDSLAQPSFFDR, GIPGPEGEPGPPGDPGLTECDVMTYVR, GVVNFAVVITDGHVTGSPCGGIK, ALCDRDVTVTAIGIGDMFHETHESENLYSIACDKPQQVR, MALLQYGSQNQQQVAFPLTYNVTTIHEALER, NLNEQGLR, GPQGALGEPGK, HEAYGECYK, NMTLFSDLVAEK, VNSLSSFK, HDPRDDDLNLR, VGVVQYSHEGTFEAIRLDDERVNSLSSFK, ETCGCCDCEK, FAYNQLIK, VGVVQYSHEGTFEAIR, GTFTDCALANMTQQIR, QNVVPTVVAVGGDVDMDVLTK, ATYLNSFSHVGTGIVHAINNVVR, RGTFTDCALANMTQQIR, VFAVVITDGRHDPRDDDLNLR, NFVINVVNR, NLNEQGLRDIANSPHELYR, RDDDPLNAR, YGGLHFSDQVEVFSPPGSDR, VSCLEIPGPHGPK, NLEWIAGGTWTPSALK	30	39.3617	RDDDPLNAR, DFDSLAQPSFFDR, FVEDVSR, QNVVPTVVAVGGDVDMDVLTK, ATYLNSFSHVGTGIVHAINNVVR, MALLQYGSQNQQQVAFPLTYNVTTIHEALER	6	20	NLEWIAGGTWTPSALK, DDDLNLR, HEAYGECYK, NFVINVVNR, FAYNQLIK, RDDDPLNAR, VGVVQYSHEGTFEAIR, LFAVAPNR, YGGLHFSDQVEVFSPPGSDR, NNYATMRPDSTEIDQDTINR, HDPRDDDLNLR, NMTLFSDLVAEK, GTFTDCALANMTQQIR, VSCLEIPGPHGPK, DFDSLAQPSFFDR, GVVNFAVVITDGHVTGSPCGGIK, RGTFTDCALANMTQQIR	17	19.7292	RDDDPLNAR, DFDSLAQPSFFDR	2	45.0677
P02463	Col4a1	Core Matrisome	Collagens	160.581	5	HSQTTDDPLCPPGTK, ILYHGYSLLYVQGNER, AHGQDLGTAGSCLRK, SAPFIECHGR	4	3.3553	0	0	8	AHGQDLGTAGSCLRK, AHGQDLGTAGSCLR, RAHGQDLGTAGSCLR, FSTMPFLFCNINNVCNFASR, ILYHGYSLLYVQGNER, HSQTTDDPLCPPGTK, SAPFIECHGR	7	4.55362	0	0	4	ILYHGYSLLYVQGNER, SAPFIECHGR, AHGQDLGTAGSCLR	3	2.39664	0	0	4	AHGQDLGTAGSCLR, SAPFIECHGR	2	1.43799	0	0	9	AHGQDLGTAGSCLRK, AHGQDLGTAGSCLR, FSTMPFLFCNINNVCNFASR, KPTPSTLK, ILYHGYSLLYVQGNER, HSQTTDDPLCPPGTK	6	4.43379	KPTPSTLK	1	6	AHGQDLGTAGSCLRK, AHGQDLGTAGSCLR, FSTMPFLFCNINNVCNFASR, KPTPSTLK, ILYHGYSLLYVQGNER	5	3.53505	KPTPSTLK	1	11	AHGQDLGTAGSCLRK, AHGQDLGTAGSCLR, FSTMPFLFCNINNVCNFASR, GDPGTPGVPGK, KPTPSTLK, ILYHGYSLLYVQGNER, HSQTTDDPLCPPGTK, SAPFIECHGR	8	5.69203	KPTPSTLK	1	6	AHGQDLGTAGSCLR, GDPGTPGVPGK, KPTPSTLK, ILYHGYSLLYVQGNER, SAPFIECHGR	5	3.53505	KPTPSTLK	1	1	AHGQDLGTAGSCLRK	1	0.898742	0	0	1	ILYHGYSLLYVQGNER	1	0.958658	0	0	2	AHGQDLGTAGSCLR, ILYHGYSLLYVQGNER	2	1.79748	0	0	1	ILYHGYSLLYVQGNER	1	0.958658	0	0	3	AHGQDLGTAGSCLR, AHGQDLGTAGSCLRK, ILYHGYSLLYVQGNER	3	1.8574	0	0	1	ILYHGYSLLYVQGNER	1	0.958658	0	0	1	AHGQDLGTAGSCLRK	1	0.898742	0	0	2	AHGQDLGTAGSCLR, ILYHGYSLLYVQGNER	2	1.79748	0	0	2	AHGQDLGTAGSCLR, ILYHGYSLLYVQGNER	2	1.79748	0	0	2	AHGQDLGTAGSCLR, ILYHGYSLLYVQGNER	2	1.79748	0	0	1	AHGQDLGTAGSCLRK	1	0.898742	0	0	3	AHGQDLGTAGSCLR, HSQTTDDPLCPPGTK, ILYHGYSLLYVQGNER	3	2.69623	0	0	1.8574
P28481	Col2a1	Core Matrisome	Collagens	141.888	10	GQPGVMGFPGPK, GFPGLPGPSGEPGK, GPPGPQGAR, GLTGPIGPPGPAGANGEK, GLTGPIGPPGPAGANGEKGEVGPPGPSGSTGAR	5	4.57297	GLTGPIGPPGPAGANGEK, GLTGPIGPPGPAGANGEKGEVGPPGPSGSTGAR	2	11	GLPGTPGTDGPKGAAGPDGPPGAQGPPGLQGMPGER, GQPGVMGFPGPK, GETGPPGPAGFAGPPGADGQPGAK, GFPGLPGPSGEPGK, GPPGPQGAR, GLTGPIGPPGPAGANGEK, GLTGPIGPPGPAGANGEKGEVGPPGPSGSTGAR	7	8.60794	GETGPPGPAGFAGPPGADGQPGAK, GLTGPIGPPGPAGANGEK, GLTGPIGPPGPAGANGEKGEVGPPGPSGSTGAR, GLPGTPGTDGPKGAAGPDGPPGAQGPPGLQGMPGER	4	9	GQPGVMGFPGPK, GLTGPIGPPGPAGANGEK, GFPGLPGPSGEPGK, GLTGPIGPPGPAGANGEKGEVGPPGPSGSTGAR	4	3.96772	GLTGPIGPPGPAGANGEK, GLTGPIGPPGPAGANGEKGEVGPPGPSGSTGAR	2	12	GQPGVMGFPGPK, GETGPPGPAGFAGPPGADGQPGAK, GFPGLPGPSGEPGK, GAQGPPGATGFPGAAGR, GLTGPIGPPGPAGANGEK, GLTGPIGPPGPAGANGEKGEVGPPGPSGSTGAR	6	6.72495	GAQGPPGATGFPGAAGR, GLTGPIGPPGPAGANGEK, GETGPPGPAGFAGPPGADGQPGAK, GLTGPIGPPGPAGANGEKGEVGPPGPSGSTGAR	4	15	GETGPAGPQGAPGPAGEEGK, GQPGVMGFPGPK, GPPGPVGPSGK, GERGFPGER, GPPGPQGAR, GLTGPIGPPGPAGANGEK, GLTGPIGPPGPAGANGEKGEVGPPGPSGSTGAR	7	6.32145	GETGPAGPQGAPGPAGEEGK, GLTGPIGPPGPAGANGEK, GLTGPIGPPGPAGANGEKGEVGPPGPSGSTGAR	3	11	GQPGVMGFPGPK, GPPGPVGPSGK, GPPGPQGAR, GLTGPIGPPGPAGANGEK, GLTGPIGPPGPAGANGEKGEVGPPGPSGSTGAR	5	4.37122	GLTGPIGPPGPAGANGEK, GLTGPIGPPGPAGANGEKGEVGPPGPSGSTGAR	2	16	GQPGVMGFPGPK, GFPGLPGPSGEPGK, GPPGPVGPSGK, GEPGDDGPSGLDGPPGPQGLAGQR, GPPGPQGAR, GLTGPIGPPGPAGANGEK, GLTGPIGPPGPAGANGEKGEVGPPGPSGSTGAR	7	6.9267	GEPGDDGPSGLDGPPGPQGLAGQR, GLTGPIGPPGPAGANGEK, GLTGPIGPPGPAGANGEKGEVGPPGPSGSTGAR	3	14	GQPGVMGFPGPK, GETGPPGPAGFAGPPGADGQPGAK, GFPGLPGPSGEPGK, GPPGPVGPSGK, GEPGDDGPSGLDGPPGPQGLAGQR, GPPGPQGAR, GLTGPIGPPGPAGANGEK, GLTGPIGPPGPAGANGEKGEVGPPGPSGSTGAR	8	8.54069	GEPGDDGPSGLDGPPGPQGLAGQR, GLTGPIGPPGPAGANGEK, GETGPPGPAGFAGPPGADGQPGAK, GLTGPIGPPGPAGANGEKGEVGPPGPSGSTGAR	4	6	GPPGPVGPSGK, GQPGVMGFPGPK, GLTGPIGPPGPAGANGEKGEVGPPGPSGSTGAR, GPPGPQGAR	4	4.37122	GLTGPIGPPGPAGANGEKGEVGPPGPSGSTGAR	1	10	GLTGPIGPPGPAGANGEK, GQPGVMGFPGPK, GPPGPQGAR, GPPGPVGPSGK, GFPGLPGPSGEPGK	5	4.30397	GLTGPIGPPGPAGANGEK	1	10	GQPGVMGFPGPK, GLTGPIGPPGPAGANGEKGEVGPPGPSGSTGAR, GPPGPQGAR, GPPGPVGPSGK, GFPGLPGPSGEPGK	5	5.31271	GLTGPIGPPGPAGANGEKGEVGPPGPSGSTGAR	1	12	GQPGVMGFPGPK, GFPGLPGPSGEPGK, GLTGPIGPPGPAGANGEKGEVGPPGPSGSTGAR, GPPGPQGAR	4	4.57297	GLTGPIGPPGPAGANGEKGEVGPPGPSGSTGAR	1	10	GLTGPIGPPGPAGANGEK, GQPGVMGFPGPK, GLTGPIGPPGPAGANGEKGEVGPPGPSGSTGAR, GPPGPQGAR, GPPGPVGPSGK, GEAGAPGVKGESGSPGENGSPGPMGPRGLPGER	6	6.59045	GEAGAPGVKGESGSPGENGSPGPMGPRGLPGER, GLTGPIGPPGPAGANGEK, GLTGPIGPPGPAGANGEKGEVGPPGPSGSTGAR	3	2	GQPGVMGFPGPK, GPPGPQGAR	2	1.41224	0	0	10	GLTGPIGPPGPAGANGEK, GQPGVMGFPGPK, GLTGPIGPPGPAGANGEKGEVGPPGPSGSTGAR, GPPGPQGAR, GPPGPVGPSGK, GFPGLPGPSGEPGK	6	5.31271	GLTGPIGPPGPAGANGEK, GLTGPIGPPGPAGANGEKGEVGPPGPSGSTGAR	2	9	GPPGPVGPSGK, GQPGVMGFPGPK, GLTGPIGPPGPAGANGEKGEVGPPGPSGSTGAR, GPPGPQGAR	4	4.37122	GLTGPIGPPGPAGANGEKGEVGPPGPSGSTGAR	1	7	GPPGPVGPSGK, GQPGVMGFPGPK, GPPGPQGAR	3	2.15198	0	0	9	GQPGVMGFPGPK, GFPGLPGPSGEPGK, GLTGPIGPPGPAGANGEKGEVGPPGPSGSTGAR, GPPGPQGAR	4	4.57297	GLTGPIGPPGPAGANGEKGEVGPPGPSGSTGAR	1	8	GQPGVMGFPGPK, GLTGPIGPPGPAGANGEKGEVGPPGPSGSTGAR, GPPGPQGAR, GPPGPVGPSGK, GFPGLPGPSGEPGK	5	5.31271	GLTGPIGPPGPAGANGEKGEVGPPGPSGSTGAR	1	6	GPPGPVGPSGK, GQPGVMGFPGPK, GPPGPQGAR	3	2.15198	0	0	5.31271
O88207	Col5a1	Core Matrisome	Collagens	183.566	15	GPMVSAQESQAQAILQQAR, SDHPIIDTNGIVMFGSR, FGGGGDAGSKGPMVSAQESQAQAILQQAR, TGPIGPQGAPGKPGPDGLR, SPVFLYEDHTGKPGPEEYPLFPGINLSDGK, FLGSNDEEMSYDNNPYIR, ENPGSWFSEFK, VYCNFTAGGSTCVFPDK, DLQLCHPDFPDGEYWVDPNQGCSR, GFDGLAGLPGEK, DAQLSMPTK, LEIEQMK, GPPGPPGK	13	10.9358	GPMVSAQESQAQAILQQAR, SDHPIIDTNGIVMFGSR, FGGGGDAGSKGPMVSAQESQAQAILQQAR, TGPIGPQGAPGKPGPDGLR, SPVFLYEDHTGKPGPEEYPLFPGINLSDGK, GFDGLAGLPGEK, DAQLSMPTK	7	28	VEQVPIVDIMFNDFGEASQK, SPVFLYEDHTGKPGPEEYPLFPGINLSDGK, ENPGSWFSEFK, GPMVSAQESQAQAILQQAR, LEIEQMK, FGGGGDAGSKGPMVSAQESQAQAILQQAR, TGPIGPQGAPGKPGPDGLR, FLGSNDEEMSYDNNPYIR, NVTLILDCK, VYCNFTAGGSTCVFPDK, DLQLCHPDFPDGEYWVDPNQGCSR, FGFEVGPACFLG, GPNGPQGPTGFPGPK, TVLEIDTPK, SDHPIIDTNGIVMFGSR, DDLGGEFTEETIK, GFDGLAGLPGEK, GPNGPQGPTGFPGPKGPPGPPGK, IALSVYKK, QLYPESGFPEDFSILTTVK, TGPPGPPGVVGPQGPTGETGPMGER, RSSSEPDVAYR	22	18.1175	SDHPIIDTNGIVMFGSR, QLYPESGFPEDFSILTTVK, FGGGGDAGSKGPMVSAQESQAQAILQQAR, TGPPGPPGVVGPQGPTGETGPMGER, TGPIGPQGAPGKPGPDGLR, SPVFLYEDHTGKPGPEEYPLFPGINLSDGK, NVTLILDCK, RSSSEPDVAYR, DDLGGEFTEETIK, GFDGLAGLPGEK, GPNGPQGPTGFPGPK, GPNGPQGPTGFPGPKGPPGPPGK, GPMVSAQESQAQAILQQAR, IALSVYKK	14	15	GPMVSAQESQAQAILQQAR, TTGFCATR, TGPPGPPGVVGPQGPTGETGPMGER, SPVFLYEDHTGKPGPEEYPLFPGINLSDGK, TGPIGPQGAPGKPGPDGLR, FLGSNDEEMSYDNNPYIR, VYCNFTAGGSTCVFPDK, RGPPGPAGPEGR, GFDGLAGLPGEK, GPNGPQGPTGFPGPK, DAQLSMPTK	11	10.0109	GPMVSAQESQAQAILQQAR, TTGFCATR, TGPPGPPGVVGPQGPTGETGPMGER, SPVFLYEDHTGKPGPEEYPLFPGINLSDGK, TGPIGPQGAPGKPGPDGLR, RGPPGPAGPEGR, GFDGLAGLPGEK, GPNGPQGPTGFPGPK, DAQLSMPTK	9	16	TGPPGPPGVVGPQGPTGETGPMGER, TGPIGPQGAPGKPGPDGLR, IALSVYK, VYCNFTAGGSTCVFPDK, DDLGGEFTEETIK, RGPPGPAGPEGR, GFDGLAGLPGEK, GPNGPQGPTGFPGPK	8	6.52884	TGPPGPPGVVGPQGPTGETGPMGER, TGPIGPQGAPGKPGPDGLR, IALSVYK, DDLGGEFTEETIK, RGPPGPAGPEGR, GFDGLAGLPGEK, GPNGPQGPTGFPGPK	7	25	GPMVSAQESQAQAILQQAR, SDHPIIDTNGIVMFGSR, GPPGPPGK, TGPIGPQGAPGKPGPDGLR, ALVDGCATK, SPVFLYEDHTGKPGPEEYPLFPGINLSDGK, GETGFQGK, SSSEPDVAYR, ENPGSWFSEFK, IALSVYK, GEAGLEGPPGK, RPLGTQQNPAR, RGPPGPAGPEGR, GFDGLAGLPGEK, DAQLSMPTK, LEIEQMK, GVQGPPGPTGKPGR	17	11.6431	GPMVSAQESQAQAILQQAR, SDHPIIDTNGIVMFGSR, TGPIGPQGAPGKPGPDGLR, SPVFLYEDHTGKPGPEEYPLFPGINLSDGK, SSSEPDVAYR, IALSVYK, GEAGLEGPPGK, RGPPGPAGPEGR, GFDGLAGLPGEK, DAQLSMPTK, GVQGPPGPTGKPGR	11	23	SDHPIIDTNGIVMFGSR, DGPPGLR, TTGFCATR, TGPIGPQGAPGKPGPDGLR, SPVFLYEDHTGKPGPEEYPLFPGINLSDGK, GETGFQGK, FGGGGDAGSK, SSSEPDVAYR, ENPGSWFSEFK, NVTLILDCK, RPLGTQQNPAR, RGPPGPAGPEGR, GFDGLAGLPGEK, GPMVSAQESQAQAILQQAR, GVQGPPGPTGKPGR	15	10.7182	SDHPIIDTNGIVMFGSR, DGPPGLR, TTGFCATR, TGPIGPQGAPGKPGPDGLR, SPVFLYEDHTGKPGPEEYPLFPGINLSDGK, FGGGGDAGSK, SSSEPDVAYR, NVTLILDCK, RGPPGPAGPEGR, GFDGLAGLPGEK, GPMVSAQESQAQAILQQAR, GVQGPPGPTGKPGR	12	35	SPVFLYEDHTGKPGPEEYPLFPGINLSDGK, GETGFQGK, ENPGSWFSEFK, GPMVSAQESQAQAILQQAR, LEIEQMK, TTGFCATR, TGPIGPQGAPGKPGPDGLR, FGGGGDAGSK, IALSVYK, RPLGTQQNPAR, GPNGPQGPTGFPGPK, TVLEIDTPK, SDHPIIDTNGIVMFGSR, ALVDGCATK, GFDGLAGLPGEK, IALSVYKK, GVQGPPGPTGKPGR, DGPPGLR, SSSEPDVAYR, RGPPGPAGPEGR, DAQLSMPTK, GPPGPPGK	22	13.765	GPMVSAQESQAQAILQQAR, SDHPIIDTNGIVMFGSR, DGPPGLR, TTGFCATR, TGPIGPQGAPGKPGPDGLR, SPVFLYEDHTGKPGPEEYPLFPGINLSDGK, FGGGGDAGSK, SSSEPDVAYR, IALSVYK, RGPPGPAGPEGR, GFDGLAGLPGEK, GPNGPQGPTGFPGPK, DAQLSMPTK, IALSVYKK, GVQGPPGPTGKPGR	15	23	DGPPGLR, GPPGPPGK, TTGFCATR, TGPIGPQGAPGKPGPDGLR, ALVDGCATK, GETGFQGK, ENPGSWFSEFK, IALSVYK, RPLGTQQNPAR, RGPPGPAGPEGR, GFDGLAGLPGEK, GPNGPQGPTGFPGPK, GPMVSAQESQAQAILQQAR, GVQGPPGPTGKPGR	14	8.70511	DGPPGLR, TTGFCATR, TGPIGPQGAPGKPGPDGLR, IALSVYK, RGPPGPAGPEGR, GFDGLAGLPGEK, GPNGPQGPTGFPGPK, GPMVSAQESQAQAILQQAR, GVQGPPGPTGKPGR	9	17	DAQLSMPTK, ALVDGCATKK, TGPIGPQGAPGKPGPDGLR, FGGGGDAGSKGPMVSAQESQAQAILQQAR, GPPGPPGK, SPVFLYEDHTGKPGPEEYPLFPGINLSDGK, RGPPGPAGPEGR, RPLGTQQNPAR, GPMVSAQESQAQAILQQAR, GETGFQGK, DGPPGLR, FLGSNDEEMSYDNNPYIR, NVTLILDCK, GVQGPPGPTGKPGR	14	10.0109	DAQLSMPTK, TGPIGPQGAPGKPGPDGLR, FGGGGDAGSKGPMVSAQESQAQAILQQAR, SPVFLYEDHTGKPGPEEYPLFPGINLSDGK, RGPPGPAGPEGR, GPMVSAQESQAQAILQQAR, DGPPGLR, NVTLILDCK, GVQGPPGPTGKPGR	9	11	TGPIGPQGAPGKPGPDGLR, LEIEQMK, GPPGPPGK, SPVFLYEDHTGKPGPEEYPLFPGINLSDGK, RGPPGPAGPEGR, GPMVSAQESQAQAILQQAR, DGPPGLR, GVQGPPGPTGKPGR	8	6.31121	TGPIGPQGAPGKPGPDGLR, SPVFLYEDHTGKPGPEEYPLFPGINLSDGK, RGPPGPAGPEGR, GPMVSAQESQAQAILQQAR, DGPPGLR, GVQGPPGPTGKPGR	6	4	TGPIGPQGAPGKPGPDGLR, RGPPGPAGPEGR, GETGFQGK, GPPGPPGK	4	2.55713	TGPIGPQGAPGKPGPDGLR, RGPPGPAGPEGR	2	4	GPPGPPGK	1	0.435256	0	0	20	DAQLSMPTK, TGPIGPQGAPGKPGPDGLR, VYCNFTAGGSTCVFPDK, TTGFCATR, GPPGPPGK, SPVFLYEDHTGKPGPEEYPLFPGINLSDGK, LLSASAHQNVTYNCYQSVAWQDAATGSYDK, RGPPGPAGPEGR, IALSVYK, GPMVSAQESQAQAILQQAR, GETGFQGK, FLGSNDEEMSYDNNPYIR, NVTLILDCK, GVQGPPGPTGKPGR	14	11.3166	DAQLSMPTK, TGPIGPQGAPGKPGPDGLR, TTGFCATR, SPVFLYEDHTGKPGPEEYPLFPGINLSDGK, RGPPGPAGPEGR, IALSVYK, GPMVSAQESQAQAILQQAR, NVTLILDCK, GVQGPPGPTGKPGR	9	10	TGPIGPQGAPGKPGPDGLR, DDLGGEFTEETIK, RGPPGPAGPEGR, GPNGPQGPTGFPGPK, IALSVYK, GETGFQGK, GVQGPPGPTGKPGR	7	4.78781	TGPIGPQGAPGKPGPDGLR, RGPPGPAGPEGR, DDLGGEFTEETIK, GPNGPQGPTGFPGPK, IALSVYK, GVQGPPGPTGKPGR	6	17	TGPIGPQGAPGKPGPDGLR, VYCNFTAGGSTCVFPDK, TTGFCATR, GPPGPPGK, SPVFLYEDHTGKPGPEEYPLFPGINLSDGK, RGPPGPAGPEGR, RPLGTQQNPAR, GPMVSAQESQAQAILQQAR, GETGFQGK, IALSVYKK, FLGSNDEEMSYDNNPYIR, GVQGPPGPTGKPGR	12	9.358	TGPIGPQGAPGKPGPDGLR, TTGFCATR, SPVFLYEDHTGKPGPEEYPLFPGINLSDGK, RGPPGPAGPEGR, GPMVSAQESQAQAILQQAR, IALSVYKK, GVQGPPGPTGKPGR	7	5	TGPIGPQGAPGKPGPDGLR, GPMVSAQESQAQAILQQAR, RGPPGPAGPEGR, GVQGPPGPTGKPGR	4	3.48205	TGPIGPQGAPGKPGPDGLR, GPMVSAQESQAQAILQQAR, RGPPGPAGPEGR, GVQGPPGPTGKPGR	4	5	TGPIGPQGAPGKPGPDGLR, RGPPGPAGPEGR, GETGFQGK, GPPGPPGK	4	2.55713	TGPIGPQGAPGKPGPDGLR, RGPPGPAGPEGR	2	3	GPPGPPGK	1	0.435256	0	0	16	TGPIGPQGAPGKPGPDGLR, TTGFCATR, SPVFLYEDHTGKPGPEEYPLFPGINLSDGK, DDLGGEFTEETIK, RGPPGPAGPEGR, GPNGPQGPTGFPGPK, GPMVSAQESQAQAILQQAR, GETGFQGK, FLGSNDEEMSYDNNPYIR, NVTLILDCK, GVQGPPGPTGKPGR	11	8.97715	TGPIGPQGAPGKPGPDGLR, TTGFCATR, SPVFLYEDHTGKPGPEEYPLFPGINLSDGK, DDLGGEFTEETIK, RGPPGPAGPEGR, GPNGPQGPTGFPGPK, GPMVSAQESQAQAILQQAR, NVTLILDCK, GVQGPPGPTGKPGR	9	8	TGPIGPQGAPGKPGPDGLR, TTGFCATR, DDLGGEFTEETIK, RGPPGPAGPEGR, GPNGPQGPTGFPGPK, GETGFQGK, NVTLILDCK	7	4.57018	TGPIGPQGAPGKPGPDGLR, TTGFCATR, RGPPGPAGPEGR, DDLGGEFTEETIK, GPNGPQGPTGFPGPK, NVTLILDCK	6	9.87486
Q80X19	Col14a1	Core Matrisome	Collagens	192.894	2	GPPGPAGPSGESRPGSPGPPGSPGPR, IGILITDGK	2	1.94769	0	0	2	GPPGPAGPSGESRPGSPGPPGSPGPR, IGILITDGK	2	1.94769	0	0	1	GPPGPAGPSGESRPGSPGPPGSPGPR	1	1.44686	0	0	2	GPPGPAGPSGESRPGSPGPPGSPGPR, IGILITDGK	2	1.94769	0	0	1	GPPGPAGPSGESRPGSPGPPGSPGPR	1	1.44686	0	0	0	0	0	0	0	0	3	GPPGPAGPSGESRPGSPGPPGSPGPR, IGILITDGK	2	1.94769	0	0	3	GPPGPAGPSGESRPGSPGPPGSPGPR, IGILITDGK	2	1.94769	0	0	0	0	0	0	0	0	1	IGILITDGK	1	0.500835	0	0	0	0	0	0	0	0	0	0	0	0	0	0	1	GPPGPAGPSGESRPGSPGPPGSPGPR	1	1.44686	0	0	0	0	0	0	0	0	1	GPPGPAGPSGESRPGSPGPPGSPGPR	1	1.44686	0	0	0	0	0	0	0	0	0	0	0	0	0	0	0	0	0	0	0	0	0	0	0	0	0	0	1	GPPGPAGPSGESRPGSPGPPGSPGPR	1	1.44686	0	0	0.973845
P11087	Col1a1	Core Matrisome	Collagens	137.95	124	GDTGAKGEPGATGVQGPPGPAGEEGK, GNDGAVGAAGPPGPTGPTGPPGFPGAVGAK, GETGPAGPAGPIGPAGAR, GFSGLDGAK, VYCNMETGQTCVFPTQPSVPQK, GLTGSPGSPGPDGK, SAGVSVPGPMGPSGPR, QGPSGSSGER, GSEGPQGVR, DRDLEVDTTLK, LMSTEASQNITYHCK, GDAGPAGPKGEPGSPGENGAPGQMGPR, GVVGLPGQR, GLTGPIGPPGPAGAPGDK, GLPGTAGLPGMK, GFPGADGVAGPKGPSGER, GEPGATGVQGPPGPAGEEGK, GAPGPAGPK, NWYISPNPK, ALLLQGSNEIELRGEGNSR, GLTGPIGPPGPAGAPGDKGEAGPSGPPGPTGAR, QGPSGSSGERGPPGPMGPPGLAGPPGESGR, NGDRGETGPAGPAGPIGPAGAR, EGECCAFCPEEYVSPNSEDVGVEGPKGDPGPQGPR, GPPGPQGAR, NSVAYMDQQTGNLK, VPNGETWKPEVCLICICHNGTAVCDDVQCNEELDCPNPQRR, GPAGPQGPR, GFSGLDGAKGDAGPAGPK, NSVAYMDQQTGNLKK, FTYSTLVDGCTSHTGTWGK, GEAGPQGAR, GDAGPAGPK, GQAGVMGFPGPK, SLSQQIENIR, GVQGPPGPAGPR, GFPGLPGPSGEPGK, EGECCAFCPEEYVSPNSEDVGVEGPK, GFPGADGVAGPK, GAAGLPGPK, GLPGPPGAVGPAGK, YYRADDANVVR, SGEYWIDPNQGCNLDAIK, GVVGLPGQRGER, GPPGPPGK	45	40.468	GDTGAKGEPGATGVQGPPGPAGEEGK, GNDGAVGAAGPPGPTGPTGPPGFPGAVGAK, GETGPAGPAGPIGPAGAR, GFSGLDGAK, VYCNMETGQTCVFPTQPSVPQK, GLTGSPGSPGPDGK, SAGVSVPGPMGPSGPR, QGPSGSSGER, GSEGPQGVR, DRDLEVDTTLK, LMSTEASQNITYHCK, GDAGPAGPKGEPGSPGENGAPGQMGPR, GVVGLPGQR, GLTGPIGPPGPAGAPGDK, GLPGTAGLPGMK, GFPGADGVAGPKGPSGER, GEPGATGVQGPPGPAGEEGK, GAPGPAGPK, NWYISPNPK, ALLLQGSNEIELRGEGNSR, GLTGPIGPPGPAGAPGDKGEAGPSGPPGPTGAR, QGPSGSSGERGPPGPMGPPGLAGPPGESGR, NGDRGETGPAGPAGPIGPAGAR, EGECCAFCPEEYVSPNSEDVGVEGPKGDPGPQGPR, NSVAYMDQQTGNLK, VPNGETWKPEVCLICICHNGTAVCDDVQCNEELDCPNPQRR, NSVAYMDQQTGNLKK, GFSGLDGAKGDAGPAGPK, FTYSTLVDGCTSHTGTWGK, GEAGPQGAR, GQAGVMGFPGPK, GDAGPAGPK, SLSQQIENIR, GVQGPPGPAGPR, EGECCAFCPEEYVSPNSEDVGVEGPK, GFPGADGVAGPK, GAAGLPGPK, GLPGPPGAVGPAGK, YYRADDANVVR, SGEYWIDPNQGCNLDAIK, GVVGLPGQRGER	41	120	GSPGADGPAGSPGTPGPQGIAGQR, GDTGAKGEPGATGVQGPPGPAGEEGK, GETGPAGPAGPIGPAGAR, ALLLQGSNEIELR, GFSGLDGAK, VYCNMETGQTCVFPTQPSVPQK, GLTGSPGSPGPDGK, SAGVSVPGPMGPSGPR, QGPSGSSGER, GSEGPQGVR, DRDLEVDTTLK, LMSTEASQNITYHCK, GDAGPAGPKGEPGSPGENGAPGQMGPR, GVVGLPGQR, GDRGETGPAGPPGAPGAPGAPGPVGPAGK, GLTGPIGPPGPAGAPGDK, GLPGTAGLPGMK, GFPGADGVAGPKGPSGER, GEPGATGVQGPPGPAGEEGK, GAPGPAGPK, NWYISPNPK, DLEVDTTLK, ALLLQGSNEIELRGEGNSR, GPPGPMGPPGLAGPPGESGR, GLTGPIGPPGPAGAPGDKGEAGPSGPPGPTGAR, QGPSGSSGERGPPGPMGPPGLAGPPGESGR, NGDRGETGPAGPAGPIGPAGAR, EGECCAFCPEEYVSPNSEDVGVEGPKGDPGPQGPR, GPPGPQGAR, NSVAYMDQQTGNLK, VPNGETWKPEVCLICICHNGTAVCDDVQCNEELDCPNPQRR, GPAGPQGPR, GFSGLDGAKGDAGPAGPK, VPNGETWKPEVCLICICHNGTAVCDDVQCNEELDCPNPQR, NSVAYMDQQTGNLKK, GEAGPQGAR, GQAGVMGFPGPK, FTYSTLVDGCTSHTGTWGK, SLSQQIENIR, GVQGPPGPAGPR, GFPGLPGPSGEPGK, EGECCAFCPEEYVSPNSEDVGVEGPK, GPSGPQGPSGPPGPK, GFPGADGVAGPK, DGEAGAQGAPGPAGPAGER, GAAGLPGPK, GLPGPPGAVGPAGK, GEAGPSGPPGPTGAR, SGEYWIDPNQGCNLDAIK, GVVGLPGQRGER	50	43.0833	GSPGADGPAGSPGTPGPQGIAGQR, GDTGAKGEPGATGVQGPPGPAGEEGK, GETGPAGPAGPIGPAGAR, ALLLQGSNEIELR, GFSGLDGAK, VYCNMETGQTCVFPTQPSVPQK, GLTGSPGSPGPDGK, SAGVSVPGPMGPSGPR, QGPSGSSGER, GSEGPQGVR, DRDLEVDTTLK, LMSTEASQNITYHCK, GDAGPAGPKGEPGSPGENGAPGQMGPR, GVVGLPGQR, GDRGETGPAGPPGAPGAPGAPGPVGPAGK, GLTGPIGPPGPAGAPGDK, GLPGTAGLPGMK, GFPGADGVAGPKGPSGER, GEPGATGVQGPPGPAGEEGK, GAPGPAGPK, NWYISPNPK, DLEVDTTLK, ALLLQGSNEIELRGEGNSR, GPPGPMGPPGLAGPPGESGR, GLTGPIGPPGPAGAPGDKGEAGPSGPPGPTGAR, QGPSGSSGERGPPGPMGPPGLAGPPGESGR, NGDRGETGPAGPAGPIGPAGAR, EGECCAFCPEEYVSPNSEDVGVEGPKGDPGPQGPR, NSVAYMDQQTGNLK, VPNGETWKPEVCLICICHNGTAVCDDVQCNEELDCPNPQRR, NSVAYMDQQTGNLKK, GFSGLDGAKGDAGPAGPK, VPNGETWKPEVCLICICHNGTAVCDDVQCNEELDCPNPQR, FTYSTLVDGCTSHTGTWGK, GEAGPQGAR, GQAGVMGFPGPK, SLSQQIENIR, GVQGPPGPAGPR, EGECCAFCPEEYVSPNSEDVGVEGPK, GPSGPQGPSGPPGPK, GFPGADGVAGPK, DGEAGAQGAPGPAGPAGER, GAAGLPGPK, GLPGPPGAVGPAGK, GEAGPSGPPGPTGAR, SGEYWIDPNQGCNLDAIK, GVVGLPGQRGER	47	103	GETGPAGPAGPIGPAGAR, ALLLQGSNEIELR, GFSGLDGAK, VYCNMETGQTCVFPTQPSVPQK, GLTGSPGSPGPDGK, DGLNGLPGPIGPPGPR, SAGVSVPGPMGPSGPR, GSEGPQGVR, DRDLEVDTTLK, LMSTEASQNITYHCK, GDAGPAGPKGEPGSPGENGAPGQMGPR, GVVGLPGQR, GDRGETGPAGPPGAPGAPGAPGPVGPAGK, GLTGPIGPPGPAGAPGDK, GLPGTAGLPGMK, GEPGATGVQGPPGPAGEEGK, NWYISPNPK, GPPGPMGPPGLAGPPGESGR, GAAGLPGPKGDR, GLTGPIGPPGPAGAPGDKGEAGPSGPPGPTGAR, QGPSGSSGERGPPGPMGPPGLAGPPGESGR, NGDRGETGPAGPAGPIGPAGAR, EGECCAFCPEEYVSPNSEDVGVEGPKGDPGPQGPR, NSVAYMDQQTGNLK, VPNGETWKPEVCLICICHNGTAVCDDVQCNEELDCPNPQRR, GPAGPQGPR, GFSGLDGAKGDAGPAGPK, VPNGETWKPEVCLICICHNGTAVCDDVQCNEELDCPNPQR, NSVAYMDQQTGNLKK, FTYSTLVDGCTSHTGTWGK, GQAGVMGFPGPK, GVQGPPGPAGPR, GFPGLPGPSGEPGK, EGECCAFCPEEYVSPNSEDVGVEGPK, GPSGPQGPSGPPGPK, GFPGADGVAGPK, DGEAGAQGAPGPAGPAGER, GAAGLPGPK, GLPGPPGAVGPAGK, GEAGPSGPPGPTGAR, GPVGPPGR, SGEYWIDPNQGCNLDAIK, GVVGLPGQRGER	43	39.5045	GETGPAGPAGPIGPAGAR, ALLLQGSNEIELR, GFSGLDGAK, VYCNMETGQTCVFPTQPSVPQK, GLTGSPGSPGPDGK, DGLNGLPGPIGPPGPR, SAGVSVPGPMGPSGPR, GSEGPQGVR, DRDLEVDTTLK, LMSTEASQNITYHCK, GDAGPAGPKGEPGSPGENGAPGQMGPR, GVVGLPGQR, GDRGETGPAGPPGAPGAPGAPGPVGPAGK, GLTGPIGPPGPAGAPGDK, GLPGTAGLPGMK, GEPGATGVQGPPGPAGEEGK, NWYISPNPK, GPPGPMGPPGLAGPPGESGR, GAAGLPGPKGDR, GLTGPIGPPGPAGAPGDKGEAGPSGPPGPTGAR, QGPSGSSGERGPPGPMGPPGLAGPPGESGR, NGDRGETGPAGPAGPIGPAGAR, EGECCAFCPEEYVSPNSEDVGVEGPKGDPGPQGPR, NSVAYMDQQTGNLK, VPNGETWKPEVCLICICHNGTAVCDDVQCNEELDCPNPQRR, NSVAYMDQQTGNLKK, GFSGLDGAKGDAGPAGPK, VPNGETWKPEVCLICICHNGTAVCDDVQCNEELDCPNPQR, FTYSTLVDGCTSHTGTWGK, GQAGVMGFPGPK, GVQGPPGPAGPR, EGECCAFCPEEYVSPNSEDVGVEGPK, GPSGPQGPSGPPGPK, GFPGADGVAGPK, DGEAGAQGAPGPAGPAGER, GAAGLPGPK, GLPGPPGAVGPAGK, GEAGPSGPPGPTGAR, SGEYWIDPNQGCNLDAIK, GVVGLPGQRGER	40	94	GETGPAGPAGPIGPAGAR, GFSGLDGAK, VYCNMETGQTCVFPTQPSVPQK, GLTGSPGSPGPDGK, SAGVSVPGPMGPSGPR, GSEGPQGVR, DRDLEVDTTLK, LMSTEASQNITYHCK, GVVGLPGQR, GDRGETGPAGPPGAPGAPGAPGPVGPAGK, GLTGPIGPPGPAGAPGDK, GLPGTAGLPGMK, GEPGATGVQGPPGPAGEEGK, NWYISPNPK, GEAGPPGPAGFAGPPGADGQPGAK, GHRGFSGLQGPPGSPGSPGEQGPSGASGPAGPR, GPPGPMGPPGLAGPPGESGR, GETGPAGPAGPIGPAGARGPAGPQGPR, NGDRGETGPAGPAGPIGPAGAR, GDAGPPGPAGPAGPPGPIGNVGAPGPK, GPAGPQGPR, VPNGETWKPEVCLICICHNGTAVCDDVQCNEELDCPNPQR, FTYSTLVDGCTSHTGTWGK, GQAGVMGFPGPK, GVQGPPGPAGPR, GFPGLPGPSGEPGK, EGECCAFCPEEYVSPNSEDVGVEGPK, GPSGPQGPSGPPGPK, GFPGADGVAGPK, DGEAGAQGAPGPAGPAGER, GAAGLPGPK, GLPGPPGAVGPAGK, GEAGPSGPPGPTGAR, SGEYWIDPNQGCNLDAIK	34	38.0592	GETGPAGPAGPIGPAGAR, GFSGLDGAK, VYCNMETGQTCVFPTQPSVPQK, GLTGSPGSPGPDGK, SAGVSVPGPMGPSGPR, GSEGPQGVR, DRDLEVDTTLK, LMSTEASQNITYHCK, GVVGLPGQR, GDRGETGPAGPPGAPGAPGAPGPVGPAGK, GLTGPIGPPGPAGAPGDK, GLPGTAGLPGMK, GEPGATGVQGPPGPAGEEGK, NWYISPNPK, GEAGPPGPAGFAGPPGADGQPGAK, GHRGFSGLQGPPGSPGSPGEQGPSGASGPAGPR, GPPGPMGPPGLAGPPGESGR, GETGPAGPAGPIGPAGARGPAGPQGPR, NGDRGETGPAGPAGPIGPAGAR, GDAGPPGPAGPAGPPGPIGNVGAPGPK, VPNGETWKPEVCLICICHNGTAVCDDVQCNEELDCPNPQR, FTYSTLVDGCTSHTGTWGK, GQAGVMGFPGPK, GVQGPPGPAGPR, EGECCAFCPEEYVSPNSEDVGVEGPK, GPSGPQGPSGPPGPK, GFPGADGVAGPK, DGEAGAQGAPGPAGPAGER, GAAGLPGPK, GLPGPPGAVGPAGK, GEAGPSGPPGPTGAR, SGEYWIDPNQGCNLDAIK	32	185	GDTGAKGEPGATGVQGPPGPAGEEGK, GPSGERGAPGPAGPK, GETGPAGPAGPIGPAGAR, ALLLQGSNEIELR, GFSGLDGAK, VYCNMETGQTCVFPTQPSVPQK, GDPGPQGPR, GLTGSPGSPGPDGK, NGDDGEAGKPGRPGERGPPGPQGAR, SAGVSVPGPMGPSGPR, GERGFPGER, DGLNGLPGPIGPPGPR, GSEGPQGVR, DRDLEVDTTLK, LMSTEASQNITYHCK, GDAGPAGPKGEPGSPGENGAPGQMGPR, GVVGLPGQR, GVQGPPGPAGPRGNNGAPGNDGAK, GLTGPIGPPGPAGAPGDK, GLPGTAGLPGMK, GFPGADGVAGPKGPSGER, GEPGATGVQGPPGPAGEEGK, GAPGPAGPK, GPPGSAGSPGK, NWYISPNPK, NGDDGEAGKPGRPGER, ALLLQGSNEIELRGEGNSR, NGDRGETGPAGPAGPIGPAGAR, EGECCAFCPEEYVSPNSEDVGVEGPKGDPGPQGPR, GNSGEPGAPGNKGDTGAK, GPPGPQGAR, NSVAYMDQQTGNLK, VPNGETWKPEVCLICICHNGTAVCDDVQCNEELDCPNPQRR, GPAGPQGPR, GFSGLDGAKGDAGPAGPK, GPAGPQGPRGDK, NSVAYMDQQTGNLKK, GEAGPQGAR, GQAGVMGFPGPK, FTYSTLVDGCTSHTGTWGK, SLSQQIENIR, GVQGPPGPAGPR, GEPGDTGVK, GPSGPQGPSGPPGPK, GFPGADGVAGPK, DGEAGAQGAPGPAGPAGER, GAAGLPGPK, GLPGPPGAVGPAGK, GEAGPSGPPGPTGAR, GPVGPPGR, SGEYWIDPNQGCNLDAIK, GVVGLPGQRGER, GPPGPPGK	53	43.565	GDTGAKGEPGATGVQGPPGPAGEEGK, GPSGERGAPGPAGPK, GETGPAGPAGPIGPAGAR, ALLLQGSNEIELR, GFSGLDGAK, VYCNMETGQTCVFPTQPSVPQK, GLTGSPGSPGPDGK, NGDDGEAGKPGRPGERGPPGPQGAR, SAGVSVPGPMGPSGPR, DGLNGLPGPIGPPGPR, GSEGPQGVR, DRDLEVDTTLK, LMSTEASQNITYHCK, GDAGPAGPKGEPGSPGENGAPGQMGPR, GVVGLPGQR, GVQGPPGPAGPRGNNGAPGNDGAK, GLTGPIGPPGPAGAPGDK, GLPGTAGLPGMK, GFPGADGVAGPKGPSGER, GEPGATGVQGPPGPAGEEGK, GAPGPAGPK, GPPGSAGSPGK, NWYISPNPK, NGDDGEAGKPGRPGER, ALLLQGSNEIELRGEGNSR, NGDRGETGPAGPAGPIGPAGAR, EGECCAFCPEEYVSPNSEDVGVEGPKGDPGPQGPR, GNSGEPGAPGNKGDTGAK, NSVAYMDQQTGNLK, VPNGETWKPEVCLICICHNGTAVCDDVQCNEELDCPNPQRR, NSVAYMDQQTGNLKK, GFSGLDGAKGDAGPAGPK, GPAGPQGPRGDK, FTYSTLVDGCTSHTGTWGK, GEAGPQGAR, GQAGVMGFPGPK, SLSQQIENIR, GVQGPPGPAGPR, GEPGDTGVK, GPSGPQGPSGPPGPK, GFPGADGVAGPK, DGEAGAQGAPGPAGPAGER, GAAGLPGPK, GLPGPPGAVGPAGK, GEAGPSGPPGPTGAR, SGEYWIDPNQGCNLDAIK, GVVGLPGQRGER	47	145	GDTGAKGEPGATGVQGPPGPAGEEGK, GETGPAGPAGPIGPAGAR, ALLLQGSNEIELR, GFSGLDGAK, VYCNMETGQTCVFPTQPSVPQK, GDPGPQGPR, GLTGSPGSPGPDGK, DGLNGLPGPIGPPGPR, SAGVSVPGPMGPSGPR, QGPSGSSGER, GDRGDAGPK, GSEGPQGVR, DRDLEVDTTLK, LMSTEASQNITYHCK, GDAGPAGPKGEPGSPGENGAPGQMGPR, GVVGLPGQR, GLTGPIGPPGPAGAPGDK, GLPGTAGLPGMK, GAPGPAGPK, GEPGATGVQGPPGPAGEEGK, NWYISPNPK, NGDDGEAGKPGRPGER, GAAGLPGPKGDR, ADDANVVR, QGPSGSSGERGPPGPMGPPGLAGPPGESGR, NGDRGETGPAGPAGPIGPAGAR, GDKGETGEQGDR, GNSGEPGAPGNKGDTGAK, GDAGPPGPAGPAGPPGPIGNVGAPGPK, GPPGPQGAR, GPAGPQGPR, GFSGLDGAKGDAGPAGPK, NSVAYMDQQTGNLKK, FTYSTLVDGCTSHTGTWGK, GEAGPQGAR, GQAGVMGFPGPK, SLSQQIENIR, GVQGPPGPAGPR, GEPGDTGVK, EGECCAFCPEEYVSPNSEDVGVEGPK, GPSGPQGPSGPPGPK, GFPGADGVAGPK, DGEAGAQGAPGPAGPAGER, GAAGLPGPK, GLPGPPGAVGPAGK, GEAGPSGPPGPTGAR, GPVGPPGR, SGEYWIDPNQGCNLDAIK, GVVGLPGQRGER	49	42.8768	GDTGAKGEPGATGVQGPPGPAGEEGK, GETGPAGPAGPIGPAGAR, ALLLQGSNEIELR, GFSGLDGAK, VYCNMETGQTCVFPTQPSVPQK, GLTGSPGSPGPDGK, DGLNGLPGPIGPPGPR, SAGVSVPGPMGPSGPR, QGPSGSSGER, GDRGDAGPK, GSEGPQGVR, DRDLEVDTTLK, LMSTEASQNITYHCK, GDAGPAGPKGEPGSPGENGAPGQMGPR, GVVGLPGQR, GLTGPIGPPGPAGAPGDK, GLPGTAGLPGMK, GAPGPAGPK, GEPGATGVQGPPGPAGEEGK, NWYISPNPK, NGDDGEAGKPGRPGER, GAAGLPGPKGDR, ADDANVVR, QGPSGSSGERGPPGPMGPPGLAGPPGESGR, NGDRGETGPAGPAGPIGPAGAR, GDKGETGEQGDR, GNSGEPGAPGNKGDTGAK, GDAGPPGPAGPAGPPGPIGNVGAPGPK, NSVAYMDQQTGNLKK, GFSGLDGAKGDAGPAGPK, FTYSTLVDGCTSHTGTWGK, GEAGPQGAR, GQAGVMGFPGPK, SLSQQIENIR, GVQGPPGPAGPR, GEPGDTGVK, EGECCAFCPEEYVSPNSEDVGVEGPK, GPSGPQGPSGPPGPK, GFPGADGVAGPK, DGEAGAQGAPGPAGPAGER, GAAGLPGPK, GLPGPPGAVGPAGK, GEAGPSGPPGPTGAR, SGEYWIDPNQGCNLDAIK, GVVGLPGQRGER	45	175	GDTGAKGEPGATGVQGPPGPAGEEGK, GNDGAVGAAGPPGPTGPTGPPGFPGAVGAK, GETGPAGPAGPIGPAGAR, ALLLQGSNEIELR, GFSGLDGAK, VYCNMETGQTCVFPTQPSVPQK, GDPGPQGPR, GLTGSPGSPGPDGK, DGLNGLPGPIGPPGPR, SAGVSVPGPMGPSGPR, QGPSGSSGER, GSEGPQGVR, DRDLEVDTTLK, GDAGPAGPKGEPGSPGENGAPGQMGPR, GVVGLPGQR, GLTGPIGPPGPAGAPGDK, GLPGTAGLPGMK, GAPGPAGPK, GEPGATGVQGPPGPAGEEGK, GPPGSAGSPGK, NWYISPNPK, ALLLQGSNEIELRGEGNSR, GAAGLPGPKGDR, ADDANVVR, NGDRGETGPAGPAGPIGPAGAR, GDKGETGEQGDR, GPPGPQGAR, NSVAYMDQQTGNLK, VPNGETWKPEVCLICICHNGTAVCDDVQCNEELDCPNPQRR, GPAGPQGPR, GFSGLDGAKGDAGPAGPK, VPNGETWKPEVCLICICHNGTAVCDDVQCNEELDCPNPQR, GPAGPQGPRGDK, GEAGPQGAR, GDAGPAGPK, GQAGVMGFPGPK, NSVAYMDQQTGNLKK, FTYSTLVDGCTSHTGTWGK, SLSQQIENIR, GVQGPPGPAGPR, GEPGDTGVK, GEPGATGVQGPPGPAGEEGKR, GFPGLPGPSGEPGK, EGECCAFCPEEYVSPNSEDVGVEGPK, GPSGPQGPSGPPGPK, GFPGADGVAGPK, DGEAGAQGAPGPAGPAGER, GAAGLPGPK, GLPGPPGAVGPAGK, GEAGPSGPPGPTGAR, GPVGPPGR, SGEYWIDPNQGCNLDAIK, GVVGLPGQRGER, GPPGPPGK	54	43.9092	GDTGAKGEPGATGVQGPPGPAGEEGK, GNDGAVGAAGPPGPTGPTGPPGFPGAVGAK, GETGPAGPAGPIGPAGAR, ALLLQGSNEIELR, GFSGLDGAK, VYCNMETGQTCVFPTQPSVPQK, GLTGSPGSPGPDGK, DGLNGLPGPIGPPGPR, SAGVSVPGPMGPSGPR, QGPSGSSGER, GSEGPQGVR, DRDLEVDTTLK, GDAGPAGPKGEPGSPGENGAPGQMGPR, GVVGLPGQR, GLTGPIGPPGPAGAPGDK, GLPGTAGLPGMK, GAPGPAGPK, GEPGATGVQGPPGPAGEEGK, GPPGSAGSPGK, NWYISPNPK, ALLLQGSNEIELRGEGNSR, GAAGLPGPKGDR, ADDANVVR, NGDRGETGPAGPAGPIGPAGAR, GDKGETGEQGDR, NSVAYMDQQTGNLK, VPNGETWKPEVCLICICHNGTAVCDDVQCNEELDCPNPQRR, NSVAYMDQQTGNLKK, GFSGLDGAKGDAGPAGPK, VPNGETWKPEVCLICICHNGTAVCDDVQCNEELDCPNPQR, GPAGPQGPRGDK, GEAGPQGAR, GDAGPAGPK, GQAGVMGFPGPK, FTYSTLVDGCTSHTGTWGK, SLSQQIENIR, GVQGPPGPAGPR, GEPGDTGVK, GEPGATGVQGPPGPAGEEGKR, EGECCAFCPEEYVSPNSEDVGVEGPK, GPSGPQGPSGPPGPK, GFPGADGVAGPK, DGEAGAQGAPGPAGPAGER, GAAGLPGPK, GLPGPPGAVGPAGK, GEAGPSGPPGPTGAR, SGEYWIDPNQGCNLDAIK, GVVGLPGQRGER	48	148	GETGPAGPAGPIGPAGAR, ALLLQGSNEIELR, GFSGLDGAK, VYCNMETGQTCVFPTQPSVPQK, GDPGPQGPR, GLTGSPGSPGPDGK, DGLNGLPGPIGPPGPR, SAGVSVPGPMGPSGPR, QGPSGSSGER, GSEGPQGVR, DRDLEVDTTLK, LMSTEASQNITYHCK, GDAGPAGPKGEPGSPGENGAPGQMGPR, GVVGLPGQR, GLTGPIGPPGPAGAPGDK, GLPGTAGLPGMK, GAPGPAGPK, GEPGATGVQGPPGPAGEEGK, GPPGSAGSPGK, NWYISPNPK, NGDDGEAGKPGRPGER, GPPGPMGPPGLAGPPGESGR, GAAGLPGPKGDR, ADDANVVR, NGDRGETGPAGPAGPIGPAGAR, GDKGETGEQGDR, GPPGPQGAR, GPAGPQGPR, FTYSTLVDGCTSHTGTWGK, GEAGPQGAR, GQAGVMGFPGPK, GDAGPAGPK, SLSQQIENIR, GVQGPPGPAGPR, GEPGDTGVK, GFPGLPGPSGEPGK, EGECCAFCPEEYVSPNSEDVGVEGPK, GPSGPQGPSGPPGPK, GFPGADGVAGPK, DGEAGAQGAPGPAGPAGER, GAAGLPGPK, GLPGPPGAVGPAGK, GEAGPSGPPGPTGAR, GPVGPPGR, SGEYWIDPNQGCNLDAIK, GPPGPPGK	46	40.3992	GETGPAGPAGPIGPAGAR, ALLLQGSNEIELR, GFSGLDGAK, VYCNMETGQTCVFPTQPSVPQK, GLTGSPGSPGPDGK, DGLNGLPGPIGPPGPR, SAGVSVPGPMGPSGPR, QGPSGSSGER, GSEGPQGVR, DRDLEVDTTLK, LMSTEASQNITYHCK, GDAGPAGPKGEPGSPGENGAPGQMGPR, GVVGLPGQR, GLTGPIGPPGPAGAPGDK, GLPGTAGLPGMK, GAPGPAGPK, GEPGATGVQGPPGPAGEEGK, GPPGSAGSPGK, NWYISPNPK, NGDDGEAGKPGRPGER, GPPGPMGPPGLAGPPGESGR, GAAGLPGPKGDR, ADDANVVR, NGDRGETGPAGPAGPIGPAGAR, GDKGETGEQGDR, FTYSTLVDGCTSHTGTWGK, GEAGPQGAR, GQAGVMGFPGPK, GDAGPAGPK, SLSQQIENIR, GVQGPPGPAGPR, GEPGDTGVK, EGECCAFCPEEYVSPNSEDVGVEGPK, GPSGPQGPSGPPGPK, GFPGADGVAGPK, DGEAGAQGAPGPAGPAGER, GAAGLPGPK, GLPGPPGAVGPAGK, GEAGPSGPPGPTGAR, SGEYWIDPNQGCNLDAIK	40	92	ASQNITYHCK, AGERGLPGPPGAVGPAGK, DGEAGAQGAPGPAGPAGER, NGDDGEAGKPGRPGERGPPGPQGAR, LMSTEASQNITYHCK, GFSGLDGAK, GLTGSPGSPGPDGK, VYCNMETGQTCVFPTQPSVPQK, NGDRGETGPAGPAGPIGPAGAR, FTYSTLVDGCTSHTGTWGK, GPVGPPGR, SAGVSVPGPMGPSGPR, GEPGATGVQGPPGPAGEEGK, SLSQQIENIR, ALLLQGSNEIELR, GPSGPQGPSGPPGPK, GVQGPPGPAGPR, GVVGLPGQR, GAPGPAGPK, EGECCAFCPEEYVSPNSEDVGVEGPKGDPGPQGPR, GPPGPPGK, GSEGPQGVR, NSVAYMDQQTGNLK, GPSGERGAPGPAGPK, GDAGPAGPKGEPGSPGENGAPGQMGPR, GAAGLPGPKGDRGDAGPK, GDTGAKGEPGATGVQGPPGPAGEEGK, GAAGLPGPK, GPAGPQGPR, GPPGPQGAR, GLPGPPGAVGPAGK, GVVGLPGQRGER, GFPGADGVAGPK, GFSGLDGAKGDAGPAGPK, GEAGPSGPPGPTGAR, GQAGVMGFPGPK, ALLLQGSNEIELRGEGNSR, GPAGPQGPRGDKGETGEQGDR, GFSGLDGAKGDAGPAGPKGEPGSPGENGAPGQMGPR, GEAGPQGAR, DGLNGLPGPIGPPGPR, SGEYWIDPNQGCNLDAIK, DRDLEVDTTLK, GVQGPPGPAGPRGNNGAPGNDGAK	44	36.6827	AGERGLPGPPGAVGPAGK, DGEAGAQGAPGPAGPAGER, NGDDGEAGKPGRPGERGPPGPQGAR, LMSTEASQNITYHCK, GFSGLDGAK, GLTGSPGSPGPDGK, VYCNMETGQTCVFPTQPSVPQK, NGDRGETGPAGPAGPIGPAGAR, FTYSTLVDGCTSHTGTWGK, SAGVSVPGPMGPSGPR, GEPGATGVQGPPGPAGEEGK, SLSQQIENIR, ALLLQGSNEIELR, GPSGPQGPSGPPGPK, GVQGPPGPAGPR, GVVGLPGQR, GAPGPAGPK, EGECCAFCPEEYVSPNSEDVGVEGPKGDPGPQGPR, GSEGPQGVR, NSVAYMDQQTGNLK, GPSGERGAPGPAGPK, GDAGPAGPKGEPGSPGENGAPGQMGPR, GAAGLPGPKGDRGDAGPK, GDTGAKGEPGATGVQGPPGPAGEEGK, GAAGLPGPK, GLPGPPGAVGPAGK, GVVGLPGQRGER, GFPGADGVAGPK, GFSGLDGAKGDAGPAGPK, GEAGPSGPPGPTGAR, GQAGVMGFPGPK, ALLLQGSNEIELRGEGNSR, GPAGPQGPRGDKGETGEQGDR, GFSGLDGAKGDAGPAGPKGEPGSPGENGAPGQMGPR, GEAGPQGAR, DGLNGLPGPIGPPGPR, SGEYWIDPNQGCNLDAIK, DRDLEVDTTLK, GVQGPPGPAGPRGNNGAPGNDGAK	39	85	GNSGEPGAPGNKGDTGAK, NWYISPNPK, GETGPAGPAGPIGPAGAR, LMSTEASQNITYHCK, GFSGLDGAK, GLTGSPGSPGPDGK, GFPGADGVAGPKGPSGER, GFPGLPGPSGEPGK, NGDRGETGPAGPAGPIGPAGAR, FTYSTLVDGCTSHTGTWGK, GPVGPPGR, SAGVSVPGPMGPSGPR, GEPGATGVQGPPGPAGEEGK, SLSQQIENIR, GPSGPQGPSGPPGPK, GVQGPPGPAGPR, GVVGLPGQR, GQAGVMGFPGPKGTAGEPGK, GAPGPAGPK, EGECCAFCPEEYVSPNSEDVGVEGPKGDPGPQGPR, GEPGATGVQGPPGPAGEEGKR, GPPGPPGK, GDPGPQGPR, GSEGPQGVR, NSVAYMDQQTGNLK, GPSGERGAPGPAGPK, GDAGPAGPKGEPGSPGENGAPGQMGPR, GDTGAKGEPGATGVQGPPGPAGEEGK, GAAGLPGPK, GPAGPQGPR, GPPGPQGAR, GLPGPPGAVGPAGK, GFPGADGVAGPK, GFSGLDGAKGDAGPAGPK, GQAGVMGFPGPK, GPAGPQGPRGDKGETGEQGDR, GFSGLDGAKGDAGPAGPKGEPGSPGENGAPGQMGPR, GEAGPQGAR, DGLNGLPGPIGPPGPR, GAAGLPGPKGDRGDAGPK	40	30.1445	GNSGEPGAPGNKGDTGAK, NWYISPNPK, GETGPAGPAGPIGPAGAR, LMSTEASQNITYHCK, GFSGLDGAK, GLTGSPGSPGPDGK, GFPGADGVAGPKGPSGER, NGDRGETGPAGPAGPIGPAGAR, FTYSTLVDGCTSHTGTWGK, SAGVSVPGPMGPSGPR, GEPGATGVQGPPGPAGEEGK, SLSQQIENIR, GPSGPQGPSGPPGPK, GVQGPPGPAGPR, GVVGLPGQR, GQAGVMGFPGPKGTAGEPGK, GAPGPAGPK, EGECCAFCPEEYVSPNSEDVGVEGPKGDPGPQGPR, GEPGATGVQGPPGPAGEEGKR, GSEGPQGVR, NSVAYMDQQTGNLK, GPSGERGAPGPAGPK, GDAGPAGPKGEPGSPGENGAPGQMGPR, GDTGAKGEPGATGVQGPPGPAGEEGK, GAAGLPGPK, GLPGPPGAVGPAGK, GFPGADGVAGPK, GFSGLDGAKGDAGPAGPK, GQAGVMGFPGPK, GPAGPQGPRGDKGETGEQGDR, GFSGLDGAKGDAGPAGPKGEPGSPGENGAPGQMGPR, GEAGPQGAR, DGLNGLPGPIGPPGPR, GAAGLPGPKGDRGDAGPK	34	87	GETGPAGPAGPIGPAGAR, DGEAGAQGAPGPAGPAGER, LMSTEASQNITYHCK, GQAGVMGFPGPKGTAGEPGKAGER, GFSGLDGAK, GLTGSPGSPGPDGK, GFPGADGVAGPKGPSGER, GFPGLPGPSGEPGK, NGDRGETGPAGPAGPIGPAGAR, GPVGPPGR, SAGVSVPGPMGPSGPR, GEPGATGVQGPPGPAGEEGK, SLSQQIENIR, GPSGPQGPSGPPGPK, GVQGPPGPAGPR, GVVGLPGQR, GQAGVMGFPGPKGTAGEPGK, GAPGPAGPK, GAAGLPGPKGDR, EGECCAFCPEEYVSPNSEDVGVEGPKGDPGPQGPR, GEPGATGVQGPPGPAGEEGKR, GPPGPPGK, GDPGPQGPR, GSEGPQGVR, GDAGPAGPKGEPGSPGENGAPGQMGPR, GAAGLPGPK, GPAGPQGPR, GPPGPQGAR, GLPGPPGAVGPAGK, GVVGLPGQRGER, GFPGADGVAGPK, GFSGLDGAKGDAGPAGPK, GEAGPSGPPGPTGAR, GQAGVMGFPGPK, GPAGPQGPRGDKGETGEQGDR, GFSGLDGAKGDAGPAGPKGEPGSPGENGAPGQMGPR, GEAGPQGAR, DGLNGLPGPIGPPGPR, QGPSGSSGER, GAAGLPGPKGDRGDAGPK	40	29.5251	GETGPAGPAGPIGPAGAR, DGEAGAQGAPGPAGPAGER, LMSTEASQNITYHCK, GQAGVMGFPGPKGTAGEPGKAGER, GFSGLDGAK, GLTGSPGSPGPDGK, GFPGADGVAGPKGPSGER, NGDRGETGPAGPAGPIGPAGAR, SAGVSVPGPMGPSGPR, GEPGATGVQGPPGPAGEEGK, SLSQQIENIR, GPSGPQGPSGPPGPK, GVQGPPGPAGPR, GVVGLPGQR, GQAGVMGFPGPKGTAGEPGK, GAPGPAGPK, GAAGLPGPKGDR, EGECCAFCPEEYVSPNSEDVGVEGPKGDPGPQGPR, GEPGATGVQGPPGPAGEEGKR, GSEGPQGVR, GDAGPAGPKGEPGSPGENGAPGQMGPR, GAAGLPGPK, GLPGPPGAVGPAGK, GVVGLPGQRGER, GFPGADGVAGPK, GFSGLDGAKGDAGPAGPK, GEAGPSGPPGPTGAR, GQAGVMGFPGPK, GPAGPQGPRGDKGETGEQGDR, GFSGLDGAKGDAGPAGPKGEPGSPGENGAPGQMGPR, GEAGPQGAR, DGLNGLPGPIGPPGPR, QGPSGSSGER, GAAGLPGPKGDRGDAGPK	34	125	GNSGEPGAPGNKGDTGAK, NGDDGEAGKPGRPGER, GETGPAGPAGPIGPAGAR, DGEAGAQGAPGPAGPAGER, GLTGSPGSPGPDGK, GFPGADGVAGPKGPSGER, GFPGLPGPSGEPGK, NGDRGETGPAGPAGPIGPAGAR, GPVGPPGR, SAGVSVPGPMGPSGPR, GEPGATGVQGPPGPAGEEGK, GPSGPQGPSGPPGPK, GDAGPKGADGSPGK, GVQGPPGPAGPR, QGPSGSSGERGPPGPMGPPGLAGPPGESGR, GVVGLPGQR, GDAGPKGADGSPGKDGAR, GDKGETGEQGDR, GQAGVMGFPGPKGTAGEPGK, GAPGPAGPK, GAAGLPGPKGDR, GDTGAKGEPGATGVQGPPGPAGEEGKR, EGECCAFCPEEYVSPNSEDVGVEGPKGDPGPQGPR, GEPGATGVQGPPGPAGEEGKR, GPPGSAGSPGK, GPPGPPGK, GDPGPQGPR, GSEGPQGVR, GDAGPAGPKGEPGSPGENGAPGQMGPR, GAAGLPGPK, GDRGDAGPK, GPAGPQGPR, EGECCAFCPEEYVSPNSEDVGVEGPK, GPPGPQGAR, GLPGPPGAVGPAGK, GEPGDTGVK, GFPGADGVAGPK, GFSGLDGAKGDAGPAGPK, GEAGPSGPPGPTGAR, GQAGVMGFPGPK, GPAGPQGPRGDKGETGEQGDR, GFSGLDGAKGDAGPAGPKGEPGSPGENGAPGQMGPR, GEAGPQGAR, QGPSGSSGER, GAAGLPGPKGDRGDAGPK	45	32.1404	GNSGEPGAPGNKGDTGAK, NGDDGEAGKPGRPGER, GETGPAGPAGPIGPAGAR, DGEAGAQGAPGPAGPAGER, GLTGSPGSPGPDGK, GFPGADGVAGPKGPSGER, NGDRGETGPAGPAGPIGPAGAR, SAGVSVPGPMGPSGPR, GEPGATGVQGPPGPAGEEGK, GPSGPQGPSGPPGPK, GDAGPKGADGSPGK, GVQGPPGPAGPR, QGPSGSSGERGPPGPMGPPGLAGPPGESGR, GVVGLPGQR, GDAGPKGADGSPGKDGAR, GDKGETGEQGDR, GQAGVMGFPGPKGTAGEPGK, GAPGPAGPK, GAAGLPGPKGDR, GDTGAKGEPGATGVQGPPGPAGEEGKR, EGECCAFCPEEYVSPNSEDVGVEGPKGDPGPQGPR, GEPGATGVQGPPGPAGEEGKR, GPPGSAGSPGK, GSEGPQGVR, GDAGPAGPKGEPGSPGENGAPGQMGPR, GAAGLPGPK, GDRGDAGPK, EGECCAFCPEEYVSPNSEDVGVEGPK, GLPGPPGAVGPAGK, GEPGDTGVK, GFPGADGVAGPK, GFSGLDGAKGDAGPAGPK, GEAGPSGPPGPTGAR, GQAGVMGFPGPK, GPAGPQGPRGDKGETGEQGDR, GFSGLDGAKGDAGPAGPKGEPGSPGENGAPGQMGPR, GEAGPQGAR, QGPSGSSGER, GAAGLPGPKGDRGDAGPK	39	103	NWYISPNPK, GETGPAGPAGPIGPAGAR, GLPGTAGLPGMK, LMSTEASQNITYHCK, GFSGLDGAK, GLTGSPGSPGPDGK, VYCNMETGQTCVFPTQPSVPQK, NGDRGETGPAGPAGPIGPAGAR, FTYSTLVDGCTSHTGTWGK, GPVGPPGR, SAGVSVPGPMGPSGPR, GEPGATGVQGPPGPAGEEGK, SLSQQIENIR, ALLLQGSNEIELR, GPSGPQGPSGPPGPK, GVQGPPGPAGPR, GVVGLPGQR, GAPGPAGPK, GAAGLPGPKGDR, EGECCAFCPEEYVSPNSEDVGVEGPKGDPGPQGPR, GPPGPPGK, GSEGPQGVR, NSVAYMDQQTGNLK, GLTGPIGPPGPAGAPGDK, GDAGPAGPKGEPGSPGENGAPGQMGPR, GDTGAKGEPGATGVQGPPGPAGEEGK, GAAGLPGPK, GPAGPQGPR, VPNGETWKPEVCLICICHNGTAVCDDVQCNEELDCPNPQR, GPPGPQGAR, GLPGPPGAVGPAGK, GVVGLPGQRGER, GFPGADGVAGPK, GFSGLDGAKGDAGPAGPK, GEAGPSGPPGPTGAR, GQAGVMGFPGPK, ALLLQGSNEIELRGEGNSR, GPAGPQGPRGDKGETGEQGDR, GFSGLDGAKGDAGPAGPKGEPGSPGENGAPGQMGPR, GEAGPQGAR, DGLNGLPGPIGPPGPR, SGEYWIDPNQGCNLDAIK, DRDLEVDTTLK, GAAGLPGPKGDRGDAGPK	44	38.1968	NWYISPNPK, GETGPAGPAGPIGPAGAR, GLPGTAGLPGMK, LMSTEASQNITYHCK, GFSGLDGAK, GLTGSPGSPGPDGK, VYCNMETGQTCVFPTQPSVPQK, NGDRGETGPAGPAGPIGPAGAR, FTYSTLVDGCTSHTGTWGK, SAGVSVPGPMGPSGPR, GEPGATGVQGPPGPAGEEGK, SLSQQIENIR, ALLLQGSNEIELR, GPSGPQGPSGPPGPK, GVQGPPGPAGPR, GVVGLPGQR, GAPGPAGPK, GAAGLPGPKGDR, EGECCAFCPEEYVSPNSEDVGVEGPKGDPGPQGPR, GSEGPQGVR, NSVAYMDQQTGNLK, GLTGPIGPPGPAGAPGDK, GDAGPAGPKGEPGSPGENGAPGQMGPR, GDTGAKGEPGATGVQGPPGPAGEEGK, GAAGLPGPK, VPNGETWKPEVCLICICHNGTAVCDDVQCNEELDCPNPQR, GLPGPPGAVGPAGK, GVVGLPGQRGER, GFPGADGVAGPK, GFSGLDGAKGDAGPAGPK, GEAGPSGPPGPTGAR, GQAGVMGFPGPK, ALLLQGSNEIELRGEGNSR, GPAGPQGPRGDKGETGEQGDR, GFSGLDGAKGDAGPAGPKGEPGSPGENGAPGQMGPR, GEAGPQGAR, DGLNGLPGPIGPPGPR, SGEYWIDPNQGCNLDAIK, DRDLEVDTTLK, GAAGLPGPKGDRGDAGPK	40	55	NWYISPNPK, GETGPAGPAGPIGPAGAR, DGEAGAQGAPGPAGPAGER, GFSGLDGAK, GLTGSPGSPGPDGK, NGDRGETGPAGPAGPIGPAGAR, SAGVSVPGPMGPSGPR, GEPGATGVQGPPGPAGEEGK, SLSQQIENIR, ALLLQGSNEIELR, GPSGPQGPSGPPGPK, GVQGPPGPAGPR, GVVGLPGQR, GEPGATGVQGPPGPAGEEGKR, GSEGPQGVR, GLTGPIGPPGPAGAPGDK, GAAGLPGPK, GPAGPQGPR, GPPGPQGAR, GLPGPPGAVGPAGK, GFPGADGVAGPK, GEAGPSGPPGPTGAR, GQAGVMGFPGPK, DGLNGLPGPIGPPGPR	24	20.0964	NWYISPNPK, GETGPAGPAGPIGPAGAR, DGEAGAQGAPGPAGPAGER, GFSGLDGAK, GLTGSPGSPGPDGK, NGDRGETGPAGPAGPIGPAGAR, SAGVSVPGPMGPSGPR, GEPGATGVQGPPGPAGEEGK, SLSQQIENIR, ALLLQGSNEIELR, GPSGPQGPSGPPGPK, GVQGPPGPAGPR, GVVGLPGQR, GEPGATGVQGPPGPAGEEGKR, GSEGPQGVR, GLTGPIGPPGPAGAPGDK, GAAGLPGPK, GLPGPPGAVGPAGK, GFPGADGVAGPK, GEAGPSGPPGPTGAR, GQAGVMGFPGPK, DGLNGLPGPIGPPGPR	22	89	GNSGEPGAPGNKGDTGAK, ASQNITYHCK, GETGPAGPAGPIGPAGAR, LMSTEASQNITYHCK, GFSGLDGAK, GLTGSPGSPGPDGK, VYCNMETGQTCVFPTQPSVPQK, GFPGLPGPSGEPGK, NGDRGETGPAGPAGPIGPAGAR, FTYSTLVDGCTSHTGTWGK, GPVGPPGR, SAGVSVPGPMGPSGPR, GEPGATGVQGPPGPAGEEGK, SLSQQIENIR, GPSGPQGPSGPPGPK, GVQGPPGPAGPR, GVVGLPGQR, YYRADDANVVR, GAPGPAGPK, ADDANVVR, EGECCAFCPEEYVSPNSEDVGVEGPKGDPGPQGPR, GPPGPPGK, GSEGPQGVR, GPAGPQGPRGDK, NSVAYMDQQTGNLK, GDAGPAGPKGEPGSPGENGAPGQMGPR, GAAGLPGPKGDRGDAGPK, GDTGAKGEPGATGVQGPPGPAGEEGK, GAAGLPGPK, GPAGPQGPR, GPPGPQGAR, GLPGPPGAVGPAGK, GVVGLPGQRGER, GFPGADGVAGPK, GFSGLDGAKGDAGPAGPK, GEAGPSGPPGPTGAR, GQAGVMGFPGPK, ALLLQGSNEIELRGEGNSR, GPAGPQGPRGDKGETGEQGDR, GEAGPQGAR, DGLNGLPGPIGPPGPR, SGEYWIDPNQGCNLDAIK, DRDLEVDTTLK, GVQGPPGPAGPRGNNGAPGNDGAK	44	36.1321	GNSGEPGAPGNKGDTGAK, GETGPAGPAGPIGPAGAR, LMSTEASQNITYHCK, GFSGLDGAK, GLTGSPGSPGPDGK, VYCNMETGQTCVFPTQPSVPQK, NGDRGETGPAGPAGPIGPAGAR, FTYSTLVDGCTSHTGTWGK, SAGVSVPGPMGPSGPR, GEPGATGVQGPPGPAGEEGK, SLSQQIENIR, GPSGPQGPSGPPGPK, GVQGPPGPAGPR, GVVGLPGQR, YYRADDANVVR, GAPGPAGPK, ADDANVVR, EGECCAFCPEEYVSPNSEDVGVEGPKGDPGPQGPR, GSEGPQGVR, GPAGPQGPRGDK, NSVAYMDQQTGNLK, GDAGPAGPKGEPGSPGENGAPGQMGPR, GAAGLPGPKGDRGDAGPK, GDTGAKGEPGATGVQGPPGPAGEEGK, GAAGLPGPK, GLPGPPGAVGPAGK, GVVGLPGQRGER, GFPGADGVAGPK, GFSGLDGAKGDAGPAGPK, GEAGPSGPPGPTGAR, GQAGVMGFPGPK, ALLLQGSNEIELRGEGNSR, GPAGPQGPRGDKGETGEQGDR, GEAGPQGAR, DGLNGLPGPIGPPGPR, SGEYWIDPNQGCNLDAIK, DRDLEVDTTLK, GVQGPPGPAGPRGNNGAPGNDGAK	38	86	NGDDGEAGKPGRPGER, NWYISPNPK, GETGPAGPAGPIGPAGAR, DGEAGAQGAPGPAGPAGER, LMSTEASQNITYHCK, GFSGLDGAK, GLTGSPGSPGPDGK, GFPGADGVAGPKGPSGER, NGDRGETGPAGPAGPIGPAGAR, FTYSTLVDGCTSHTGTWGK, GPVGPPGR, SAGVSVPGPMGPSGPR, GEPGATGVQGPPGPAGEEGK, SLSQQIENIR, GPSGPQGPSGPPGPK, GVQGPPGPAGPR, GVVGLPGQR, GQAGVMGFPGPKGTAGEPGK, GAPGPAGPK, EGECCAFCPEEYVSPNSEDVGVEGPKGDPGPQGPR, GEPGATGVQGPPGPAGEEGKR, GDPGPQGPR, GSEGPQGVR, NSVAYMDQQTGNLK, GDAGPAGPKGEPGSPGENGAPGQMGPR, GDTGAKGEPGATGVQGPPGPAGEEGK, GAAGLPGPK, GPAGPQGPR, VPNGETWKPEVCLICICHNGTAVCDDVQCNEELDCPNPQR, GPPGPQGAR, GLPGPPGAVGPAGK, GVVGLPGQRGER, GFPGADGVAGPK, GFSGLDGAKGDAGPAGPK, GEAGPSGPPGPTGAR, GQAGVMGFPGPK, ALLLQGSNEIELRGEGNSR, GPAGPQGPRGDKGETGEQGDR, GEAGPQGAR, DGLNGLPGPIGPPGPR, QGPSGSSGER, DRDLEVDTTLK, GAAGLPGPKGDRGDAGPK	43	36.958	NGDDGEAGKPGRPGER, NWYISPNPK, GETGPAGPAGPIGPAGAR, DGEAGAQGAPGPAGPAGER, LMSTEASQNITYHCK, GFSGLDGAK, GLTGSPGSPGPDGK, GFPGADGVAGPKGPSGER, NGDRGETGPAGPAGPIGPAGAR, FTYSTLVDGCTSHTGTWGK, SAGVSVPGPMGPSGPR, GEPGATGVQGPPGPAGEEGK, SLSQQIENIR, GPSGPQGPSGPPGPK, GVQGPPGPAGPR, GVVGLPGQR, GQAGVMGFPGPKGTAGEPGK, GAPGPAGPK, EGECCAFCPEEYVSPNSEDVGVEGPKGDPGPQGPR, GEPGATGVQGPPGPAGEEGKR, GSEGPQGVR, NSVAYMDQQTGNLK, GDAGPAGPKGEPGSPGENGAPGQMGPR, GDTGAKGEPGATGVQGPPGPAGEEGK, GAAGLPGPK, VPNGETWKPEVCLICICHNGTAVCDDVQCNEELDCPNPQR, GLPGPPGAVGPAGK, GVVGLPGQRGER, GFPGADGVAGPK, GFSGLDGAKGDAGPAGPK, GEAGPSGPPGPTGAR, GQAGVMGFPGPK, ALLLQGSNEIELRGEGNSR, GPAGPQGPRGDKGETGEQGDR, GEAGPQGAR, DGLNGLPGPIGPPGPR, QGPSGSSGER, DRDLEVDTTLK, GAAGLPGPKGDRGDAGPK	39	88	GETGPAGPAGPIGPAGAR, DGEAGAQGAPGPAGPAGER, GQAGVMGFPGPKGTAGEPGKAGER, GLTGSPGSPGPDGK, GFPGADGVAGPKGPSGER, NGDRGETGPAGPAGPIGPAGAR, GPVGPPGR, SAGVSVPGPMGPSGPR, GEPGATGVQGPPGPAGEEGK, SLSQQIENIR, GPSGPQGPSGPPGPK, GVQGPPGPAGPR, GVVGLPGQR, GDKGETGEQGDR, GQAGVMGFPGPKGTAGEPGK, GAPGPAGPK, EGECCAFCPEEYVSPNSEDVGVEGPKGDPGPQGPR, GPPGPPGK, GDPGPQGPR, GSEGPQGVR, GDAGPAGPKGEPGSPGENGAPGQMGPR, GAAGLPGPK, GPAGPQGPR, GTAGEPGKAGER, GPPGPQGAR, GLPGPPGAVGPAGK, GVVGLPGQRGER, GFPGADGVAGPK, GFSGLDGAKGDAGPAGPK, GQAGVMGFPGPK, GPAGPQGPRGDKGETGEQGDR, GFSGLDGAKGDAGPAGPKGEPGSPGENGAPGQMGPR, GEAGPQGAR, DGLNGLPGPIGPPGPR, QGPSGSSGER, GAAGLPGPKGDRGDAGPK	36	26.4281	GETGPAGPAGPIGPAGAR, DGEAGAQGAPGPAGPAGER, GQAGVMGFPGPKGTAGEPGKAGER, GLTGSPGSPGPDGK, GFPGADGVAGPKGPSGER, NGDRGETGPAGPAGPIGPAGAR, SAGVSVPGPMGPSGPR, GEPGATGVQGPPGPAGEEGK, SLSQQIENIR, GPSGPQGPSGPPGPK, GVQGPPGPAGPR, GVVGLPGQR, GDKGETGEQGDR, GQAGVMGFPGPKGTAGEPGK, GAPGPAGPK, EGECCAFCPEEYVSPNSEDVGVEGPKGDPGPQGPR, GSEGPQGVR, GDAGPAGPKGEPGSPGENGAPGQMGPR, GAAGLPGPK, GTAGEPGKAGER, GLPGPPGAVGPAGK, GVVGLPGQRGER, GFPGADGVAGPK, GFSGLDGAKGDAGPAGPK, GQAGVMGFPGPK, GPAGPQGPRGDKGETGEQGDR, GFSGLDGAKGDAGPAGPKGEPGSPGENGAPGQMGPR, GEAGPQGAR, DGLNGLPGPIGPPGPR, QGPSGSSGER, GAAGLPGPKGDRGDAGPK	31	104	GETGPAGPAGPIGPAGAR, DGEAGAQGAPGPAGPAGER, GLTGSPGSPGPDGK, GFPGADGVAGPKGPSGER, GFPGLPGPSGEPGK, NGDRGETGPAGPAGPIGPAGAR, GPVGPPGR, SAGVSVPGPMGPSGPR, GEPGATGVQGPPGPAGEEGK, GPSGPQGPSGPPGPK, GVQGPPGPAGPR, QGPSGSSGERGPPGPMGPPGLAGPPGESGR, GVVGLPGQR, GDKGETGEQGDR, GQAGVMGFPGPKGTAGEPGK, GPPGPMGPPGLAGPPGESGR, GAPGPAGPK, GAAGLPGPKGDR, GDTGAKGEPGATGVQGPPGPAGEEGKR, GEPGATGVQGPPGPAGEEGKR, GPPGPPGK, GSEGPQGVR, GAAGLPGPK, GPAGPQGPR, EGECCAFCPEEYVSPNSEDVGVEGPK, GPPGPQGAR, GLPGPPGAVGPAGK, GEPGDTGVK, GFPGADGVAGPK, GFSGLDGAKGDAGPAGPK, GEAGPSGPPGPTGAR, GQAGVMGFPGPK, GPAGPQGPRGDKGETGEQGDR, GFSGLDGAKGDAGPAGPKGEPGSPGENGAPGQMGPR, GEAGPQGAR, GAAGLPGPKGDRGDAGPK	36	28.011	GETGPAGPAGPIGPAGAR, DGEAGAQGAPGPAGPAGER, GLTGSPGSPGPDGK, GFPGADGVAGPKGPSGER, NGDRGETGPAGPAGPIGPAGAR, SAGVSVPGPMGPSGPR, GEPGATGVQGPPGPAGEEGK, GPSGPQGPSGPPGPK, GVQGPPGPAGPR, QGPSGSSGERGPPGPMGPPGLAGPPGESGR, GVVGLPGQR, GDKGETGEQGDR, GQAGVMGFPGPKGTAGEPGK, GPPGPMGPPGLAGPPGESGR, GAPGPAGPK, GAAGLPGPKGDR, GDTGAKGEPGATGVQGPPGPAGEEGKR, GEPGATGVQGPPGPAGEEGKR, GSEGPQGVR, GAAGLPGPK, EGECCAFCPEEYVSPNSEDVGVEGPK, GLPGPPGAVGPAGK, GEPGDTGVK, GFPGADGVAGPK, GFSGLDGAKGDAGPAGPK, GEAGPSGPPGPTGAR, GQAGVMGFPGPK, GPAGPQGPRGDKGETGEQGDR, GFSGLDGAKGDAGPAGPKGEPGSPGENGAPGQMGPR, GEAGPQGAR, GAAGLPGPKGDRGDAGPK	31	97	NWYISPNPK, GETGPAGPAGPIGPAGAR, LMSTEASQNITYHCK, GFSGLDGAK, GLTGSPGSPGPDGK, GFPGLPGPSGEPGK, NGDRGETGPAGPAGPIGPAGAR, FTYSTLVDGCTSHTGTWGK, GPVGPPGR, SAGVSVPGPMGPSGPR, GEPGATGVQGPPGPAGEEGK, SLSQQIENIR, ALLLQGSNEIELR, GPSGPQGPSGPPGPK, GVQGPPGPAGPR, GVVGLPGQR, GAPGPAGPK, GAAGLPGPKGDR, EGECCAFCPEEYVSPNSEDVGVEGPKGDPGPQGPR, GSEGPQGVR, NSVAYMDQQTGNLK, GLTGPIGPPGPAGAPGDK, GDAGPAGPKGEPGSPGENGAPGQMGPR, GDTGAKGEPGATGVQGPPGPAGEEGK, GAAGLPGPK, GPAGPQGPR, EGECCAFCPEEYVSPNSEDVGVEGPK, GPPGPQGAR, GLPGPPGAVGPAGK, GVVGLPGQRGER, GFPGADGVAGPK, VPNGETWKPEVCLICICHNGTAVCDDVQCNEELDCPNPQRR, GFSGLDGAKGDAGPAGPK, GEAGPSGPPGPTGAR, GQAGVMGFPGPK, ALLLQGSNEIELRGEGNSR, GPAGPQGPRGDKGETGEQGDR, GEAGPQGAR, DGLNGLPGPIGPPGPR, SGEYWIDPNQGCNLDAIK, QGPSGSSGER, DRDLEVDTTLK, GAAGLPGPKGDRGDAGPK	43	37.0268	NWYISPNPK, GETGPAGPAGPIGPAGAR, LMSTEASQNITYHCK, GFSGLDGAK, GLTGSPGSPGPDGK, NGDRGETGPAGPAGPIGPAGAR, FTYSTLVDGCTSHTGTWGK, SAGVSVPGPMGPSGPR, GEPGATGVQGPPGPAGEEGK, SLSQQIENIR, ALLLQGSNEIELR, GPSGPQGPSGPPGPK, GVQGPPGPAGPR, GVVGLPGQR, GAPGPAGPK, GAAGLPGPKGDR, EGECCAFCPEEYVSPNSEDVGVEGPKGDPGPQGPR, GSEGPQGVR, NSVAYMDQQTGNLK, GLTGPIGPPGPAGAPGDK, GDAGPAGPKGEPGSPGENGAPGQMGPR, GDTGAKGEPGATGVQGPPGPAGEEGK, GAAGLPGPK, EGECCAFCPEEYVSPNSEDVGVEGPK, GLPGPPGAVGPAGK, GVVGLPGQRGER, GFPGADGVAGPK, VPNGETWKPEVCLICICHNGTAVCDDVQCNEELDCPNPQRR, GFSGLDGAKGDAGPAGPK, GEAGPSGPPGPTGAR, GQAGVMGFPGPK, ALLLQGSNEIELRGEGNSR, GPAGPQGPRGDKGETGEQGDR, GEAGPQGAR, DGLNGLPGPIGPPGPR, SGEYWIDPNQGCNLDAIK, QGPSGSSGER, DRDLEVDTTLK, GAAGLPGPKGDRGDAGPK	39	66	NWYISPNPK, GETGPAGPAGPIGPAGAR, DGEAGAQGAPGPAGPAGER, GFSGLDGAK, GLTGSPGSPGPDGK, NGDRGETGPAGPAGPIGPAGAR, FTYSTLVDGCTSHTGTWGK, GPVGPPGR, SAGVSVPGPMGPSGPR, GEPGATGVQGPPGPAGEEGK, SLSQQIENIR, ALLLQGSNEIELR, GPSGPQGPSGPPGPK, GVQGPPGPAGPR, GVVGLPGQR, GPPGPMGPPGLAGPPGESGR, ADDANVVR, GSEGPQGVR, NSVAYMDQQTGNLK, GLTGPIGPPGPAGAPGDK, GAAGLPGPK, GPAGPQGPR, EGECCAFCPEEYVSPNSEDVGVEGPK, GPPGPQGAR, GLPGPPGAVGPAGK, GFPGADGVAGPK, GEAGPSGPPGPTGAR, GQAGVMGFPGPK, GEAGPQGAR, DGLNGLPGPIGPPGPR, SGEYWIDPNQGCNLDAIK, DRDLEVDTTLK, GDAGPAGPK	33	29.8004	NWYISPNPK, GETGPAGPAGPIGPAGAR, DGEAGAQGAPGPAGPAGER, GFSGLDGAK, GLTGSPGSPGPDGK, NGDRGETGPAGPAGPIGPAGAR, FTYSTLVDGCTSHTGTWGK, SAGVSVPGPMGPSGPR, GEPGATGVQGPPGPAGEEGK, SLSQQIENIR, ALLLQGSNEIELR, GPSGPQGPSGPPGPK, GVQGPPGPAGPR, GVVGLPGQR, GPPGPMGPPGLAGPPGESGR, ADDANVVR, GSEGPQGVR, NSVAYMDQQTGNLK, GLTGPIGPPGPAGAPGDK, GAAGLPGPK, EGECCAFCPEEYVSPNSEDVGVEGPK, GLPGPPGAVGPAGK, GFPGADGVAGPK, GEAGPSGPPGPTGAR, GQAGVMGFPGPK, GEAGPQGAR, DGLNGLPGPIGPPGPR, SGEYWIDPNQGCNLDAIK, DRDLEVDTTLK, GDAGPAGPK	30	44.9415
Q8BLX7	Col16a1	Core Matrisome	Collagens	155.709	5	MQFPMEVAAAPGRPGPPGK, VASVHVDCVSASSQPLGPR, LEHSSDPSTNVTGFNLIR, DTQSNELIEINPQTEGK, CFCLEEPQNSK	5	5.31646	0	0	7	VASVHVDCVSASSQPLGPR, LEHSSDPSTNVTGFNLIR, MQFPMEVAAAPGRPGPPGK, SGSMGPIGPPGPAGER, CFCLEEPQNSK, MAYYTSR	6	5.6962	0	0	1	VDAQLMGR	1	0.506329	0	0	0	0	0	0	0	0	3	VHQGTGVNECPPCAHSAR, LGAAPVTQPTRR, VASVHVDCVSASSQPLGPR	3	3.10127	0	0	0	0	0	0	0	0	3	VHQGTGVNECPPCAHSAR, LGAAPVTQPTRR, VASVHVDCVSASSQPLGPR	3	3.10127	0	0	0	0	0	0	0	0	1	CFCLEEPQNSK	1	0.696203	0	0	2	VASVHVDCVSASSQPLGPR, MAYYTSR	2	1.64557	0	0	2	LMLSVAGR, MAYYTSR	2	0.949367	0	0	0	0	0	0	0	0	3	VHQGTGVNECPPCAHSAR, MAYYTSR, CFCLEEPQNSK	3	2.27848	0	0	0	0	0	0	0	0	3	VHQGTGVNECPPCAHSAR, DTQSNELIEINPQTEGK, LGAAPVTQPTRR	3	2.97468	0	0	2	VASVHVDCVSASSQPLGPR, MAYYTSR	2	1.64557	0	0	3	LMLSVAGR, VASVHVDCVSASSQPLGPR	2	1.70886	0	0	0	0	0	0	0	0	3	QGLPGMR, VHQGTGVNECPPCAHSAR, SGSMGPIGPPGPAGER	3	2.59494	0	0	0	0	0	0	0	0	3.98734
P08121	Col3a1	Core Matrisome	Collagens	138.86	37	INTEEIMSSLK, GENGLPGDNGAPGPMGPR, GEMGPAGIPGAPGLIGAR, FTYTVLEDGCTK, SGDRGETGPAGPSGAPGPAGAR, SVNGQIESLISPDGSRK, GQPGVMGFPGPK, DGPRGPAGPIGPPGPAGQPGDK, GEGGPPGPAGPTGSSGPAGPPGPQGVKGER, GEGGPPGPAGPTGSSGPAGPPGPQGVK, SGGFSPYYGDDPMDFK, NSIAYMDQASGNVK, DGTSGHPGPIGPPGPR, VFCNMETGETCINASPMTVPRK, GPSGFRGPAGPNGIPGEK, GLAGPPGMPGPR, LMGSNEGEFK, GETGAPGLKGENGLPGDNGAPGPMGPR, GGPGPAGPR	19	19.6721	LMGSNEGEFK, GPSGFRGPAGPNGIPGEK, GETGAPGLKGENGLPGDNGAPGPMGPR, GLAGPPGMPGPR, GENGLPGDNGAPGPMGPR, GEMGPAGIPGAPGLIGAR, FTYTVLEDGCTK, NSIAYMDQASGNVK, DGTSGHPGPIGPPGPR, SGDRGETGPAGPSGAPGPAGAR, GGPGPAGPR	11	42	INTEEIMSSLK, GPVGPHGPPGK, GENGLPGDNGAPGPMGPR, FTYTVLEDGCTK, GEPGGAGADGVPGK, SGDRGETGPAGPSGAPGPAGAR, SVNGQIESLISPDGSRK, GQPGVMGFPGPK, DGPRGPAGPIGPPGPAGQPGDK, GEGGPPGPAGPTGSSGPAGPPGPQGVK, SGGFSPYYGDDPMDFK, HWWTDSGAEK, NSIAYMDQASGNVK, DGTSGHPGPIGPPGPR, GPSGFRGPAGPNGIPGEK, GLAGPPGMPGPR, GAPGPQGPR, GPAGPIGPPGPAGQPGDK, GPAGPNGIPGEK, LMGSNEGEFK, GETGAPGLKGENGLPGDNGAPGPMGPR, GGPGPAGPR	22	19.7404	GPAGPNGIPGEK, LMGSNEGEFK, GPSGFRGPAGPNGIPGEK, GETGAPGLKGENGLPGDNGAPGPMGPR, GLAGPPGMPGPR, GENGLPGDNGAPGPMGPR, GPVGPHGPPGK, GAPGPQGPR, FTYTVLEDGCTK, NSIAYMDQASGNVK, DGTSGHPGPIGPPGPR, SGDRGETGPAGPSGAPGPAGAR, GGPGPAGPR	13	34	INTEEIMSSLK, GPVGPHGPPGK, TVFEYQTR, GENGLPGDNGAPGPMGPR, GEMGPAGIPGAPGLIGAR, GERGEAGSPGIPGPK, FCHPELK, GNDGARGSDGQPGPPGPPGTAGFPGSPGAK, SGDRGETGPAGPSGAPGPAGAR, GQPGVMGFPGPK, GEGGPPGPAGPTGSSGPAGPPGPQGVKGER, GEGGPPGPAGPTGSSGPAGPPGPQGVK, SGGFSPYYGDDPMDFK, NSIAYMDQASGNVK, DGTSGHPGPIGPPGPR, GEAGSPGIPGPK, GPSGFRGPAGPNGIPGEK, GLAGPPGMPGPR, GPAGPIGPPGPAGQPGDK, GPAGPNGIPGEK, LMGSNEGEFK	21	19.5355	GPAGPNGIPGEK, LMGSNEGEFK, GEAGSPGIPGPK, GPSGFRGPAGPNGIPGEK, GLAGPPGMPGPR, GENGLPGDNGAPGPMGPR, GEMGPAGIPGAPGLIGAR, GERGEAGSPGIPGPK, GPVGPHGPPGK, TVFEYQTR, NSIAYMDQASGNVK, DGTSGHPGPIGPPGPR, GNDGARGSDGQPGPPGPPGTAGFPGSPGAK, SGDRGETGPAGPSGAPGPAGAR	14	22	GPAGPNGIPGEK, INTEEIMSSLK, GLAGPPGMPGPR, LMGSNEGEFK, TVFEYQTR, GENGLPGDNGAPGPMGPR, GEMGPAGIPGAPGLIGAR, GQPGVMGFPGPK, FCHPELK, SVNGQIESLISPDGSR, GEGGPPGPAGPTGSSGPAGPPGPQGVK, SGGFSPYYGDDPMDFK, FTYTVLEDGCTK, GPAGPIGPPGPAGQPGDK, DGTSGHPGPIGPPGPR, SGDRGETGPAGPSGAPGPAGAR	16	16.0519	GPAGPNGIPGEK, LMGSNEGEFK, GLAGPPGMPGPR, TVFEYQTR, GENGLPGDNGAPGPMGPR, GEMGPAGIPGAPGLIGAR, FTYTVLEDGCTK, DGTSGHPGPIGPPGPR, SGDRGETGPAGPSGAPGPAGAR	9	76	INTEEIMSSLK, GEPGGAGADGVPGKDGPR, GGAGPPGPEGGK, GENGLPGDNGAPGPMGPR, GEMGPAGIPGAPGLIGAR, GPVGPHGPPGK, TVFEYQTR, FTYTVLEDGCTK, GEPGGAGADGVPGK, GSPGPQGIK, GLPGPPGIK, SGDRGETGPAGPSGAPGPAGAR, NGERGGPGGPGLPGPAGK, SVNGQIESLISPDGSRK, GQPGVMGFPGPK, GETGAPGLK, GEGGPPGPAGPTGSSGPAGPPGPQGVKGER, GEGGPPGPAGPTGSSGPAGPPGPQGVK, HWWTDSGAEK, NSIAYMDQASGNVK, DGTSGHPGPIGPPGPR, GEVGAPGAPGGK, GVAGEPGR, GEAGSPGIPGPK, GPSGFRGPAGPNGIPGEK, GLAGPPGMPGPR, GPPGPVGPSGK, NGETGPQGPPGPTGPAGDK, GPAGPIGPPGPAGQPGDK, GPAGPNGIPGEK, LMGSNEGEFK, GGPGGPGLPGPAGK, GETGAPGLKGENGLPGDNGAPGPMGPR, GPAGPPGPPGASGSPGLQGMPGERGGPGSPGPK, GGPGPAGPR	35	29.7814	GPVGPHGPPGK, TVFEYQTR, GENGLPGDNGAPGPMGPR, GEMGPAGIPGAPGLIGAR, FTYTVLEDGCTK, GSPGPQGIK, SGDRGETGPAGPSGAPGPAGAR, GLPGPPGIK, NGERGGPGGPGLPGPAGK, GETGAPGLK, NSIAYMDQASGNVK, DGTSGHPGPIGPPGPR, GVAGEPGR, GEAGSPGIPGPK, GPSGFRGPAGPNGIPGEK, GLAGPPGMPGPR, NGETGPQGPPGPTGPAGDK, GPAGPNGIPGEK, LMGSNEGEFK, GGPGGPGLPGPAGK, GETGAPGLKGENGLPGDNGAPGPMGPR, GPAGPPGPPGASGSPGLQGMPGERGGPGSPGPK, GGPGPAGPR	23	58	INTEEIMSSLK, GEPGGAGADGVPGKDGPR, GGAGPPGPEGGK, GENGLPGDNGAPGPMGPR, GERGEAGSPGIPGPK, GPVGPHGPPGK, TVFEYQTR, FTYTVLEDGCTK, GEPGGAGADGVPGK, GSPGPQGIK, SGDRGETGPAGPSGAPGPAGAR, GLPGPPGIK, GQPGVMGFPGPK, GETGAPGLK, GEGGPPGPAGPTGSSGPAGPPGPQGVK, DGTSGHPGPIGPPGPR, HTGEWSK, GEAGSPGIPGPK, GPSGFRGPAGPNGIPGEK, GLAGPPGMPGPR, GPPGPVGPSGK, GPAGPIGPPGPAGQPGDK, GPAGPNGIPGEK, LMGSNEGEFK, GGPGGPGLPGPAGK, GGPGPAGPR	26	21.0383	GPAGPNGIPGEK, LMGSNEGEFK, GEAGSPGIPGPK, GPSGFRGPAGPNGIPGEK, GGPGGPGLPGPAGK, GENGLPGDNGAPGPMGPR, GERGEAGSPGIPGPK, GLAGPPGMPGPR, SGDRGETGPAGPSGAPGPAGAR, GPVGPHGPPGK, GETGAPGLK, TVFEYQTR, FTYTVLEDGCTK, GSPGPQGIK, DGTSGHPGPIGPPGPR, GLPGPPGIK, GGPGPAGPR, HTGEWSK	18	66	INTEEIMSSLK, GEPGGAGADGVPGKDGPR, GGAGPPGPEGGK, GENGLPGDNGAPGPMGPR, GEMGPAGIPGAPGLIGAR, GERGEAGSPGIPGPK, GPVGPHGPPGK, TVFEYQTR, FTYTVLEDGCTK, GEPGGAGADGVPGK, GSPGPQGIK, GLPGPPGIK, SGDRGETGPAGPSGAPGPAGAR, GQPGVMGFPGPK, GETGAPGLK, GEGGPPGPAGPTGSSGPAGPPGPQGVKGER, GEGGPPGPAGPTGSSGPAGPPGPQGVK, DGTSGHPGPIGPPGPR, GEKGEPGGAGADGVPGK, GEVGAPGAPGGK, GVAGEPGR, GEAGSPGIPGPK, GPSGFRGPAGPNGIPGEK, GLAGPPGMPGPR, GETGPAGPSGAPGPAGAR, GPPGPVGPSGK, GPAGPIGPPGPAGQPGDK, GPAGPNGIPGEK, DGNPGSDGQPGR, GGPGGPGLPGPAGK, LMGSNEGEFK, GGPGPAGPR	32	24.3852	GPVGPHGPPGK, TVFEYQTR, GENGLPGDNGAPGPMGPR, GEMGPAGIPGAPGLIGAR, GERGEAGSPGIPGPK, FTYTVLEDGCTK, GSPGPQGIK, SGDRGETGPAGPSGAPGPAGAR, GLPGPPGIK, GETGAPGLK, DGTSGHPGPIGPPGPR, GEKGEPGGAGADGVPGK, GVAGEPGR, GEAGSPGIPGPK, GPSGFRGPAGPNGIPGEK, GLAGPPGMPGPR, GETGPAGPSGAPGPAGAR, GGPGPAGPR, GPAGPNGIPGEK, LMGSNEGEFK, GGPGGPGLPGPAGK, DGNPGSDGQPGR	22	49	INTEEIMSSLK, GPVGPHGPPGK, GGAGPPGPEGGK, GENGLPGDNGAPGPMGPR, GEMGPAGIPGAPGLIGAR, GERGEAGSPGIPGPK, TVFEYQTR, FTYTVLEDGCTK, GEPGGAGADGVPGK, GSPGPQGIK, SGDRGETGPAGPSGAPGPAGAR, GQPGVMGFPGPK, GEGGPPGPAGPTGSSGPAGPPGPQGVK, DGTSGHPGPIGPPGPR, GEVGAPGAPGGK, GVAGEPGR, GEAGSPGIPGPK, GLAGPPGMPGPR, GETGPAGPSGAPGPAGAR, GPPGPVGPSGK, NGETGPQGPPGPTGPAGDK, GPAGPIGPPGPAGQPGDK, GGPGPAGPR, GPAGPNGIPGEK, LMGSNEGEFK, GGPGGPGLPGPAGK, DGNPGSDGQPGR	27	23.3607	GPVGPHGPPGK, TVFEYQTR, GENGLPGDNGAPGPMGPR, GEMGPAGIPGAPGLIGAR, GERGEAGSPGIPGPK, FTYTVLEDGCTK, GSPGPQGIK, SGDRGETGPAGPSGAPGPAGAR, DGTSGHPGPIGPPGPR, GVAGEPGR, GEAGSPGIPGPK, GLAGPPGMPGPR, GETGPAGPSGAPGPAGAR, NGETGPQGPPGPTGPAGDK, GGPGPAGPR, LMGSNEGEFK, GPAGPNGIPGEK, GGPGGPGLPGPAGK, DGNPGSDGQPGR	19	38	SGGFSPYYGDDPMDFK, GPSGFRGPAGPNGIPGEK, ASQNITYHCK, GAPGPQGPR, GPAGPIGPPGPAGQPGDK, LMGSNEGEFK, GEPGGAGADGVPGKDGPR, GQPGVMGFPGPK, GENGLPGDNGAPGPMGPR, GAPGPQGPRGDKGETGER, GPPGPVGPSGK, NSIAYMDQASGNVKK, SGDRGETGPAGPSGAPGPAGAR, VFCNMETGETCINASPMTVPRK, GEGGPPGPAGPTGSSGPAGPPGPQGVK, DGPRGPAGPIGPPGPAGQPGDK, GLAGPPGMPGPR, INTEEIMSSLK, GEPGGAGADGVPGK, NSIAYMDQASGNVK, NGETGPQGPPGPTGPAGDK, GGPGPAGPR, GGAGPPGPEGGK, HWWTDSGAEK, SGEYWVDPNQGCK, FTYTVLEDGCTK, GPVGPHGPPGK, GSPGPQGIK, GETGAPGLK, FCHPELK	30	25.2049	GPSGFRGPAGPNGIPGEK, SGDRGETGPAGPSGAPGPAGAR, NSIAYMDQASGNVK, GAPGPQGPR, FTYTVLEDGCTK, NGETGPQGPPGPTGPAGDK, LMGSNEGEFK, GPVGPHGPPGK, NSIAYMDQASGNVKK, GGPGPAGPR, GENGLPGDNGAPGPMGPR, GAPGPQGPRGDKGETGER, GLAGPPGMPGPR, GSPGPQGIK, GETGAPGLK	15	36	SGGFSPYYGDDPMDFK, GPSGFRGPAGPNGIPGEK, GAPGPQGPR, GPAGPIGPPGPAGQPGDK, GQPGVMGFPGPK, GENGLPGDNGAPGPMGPR, GAPGPQGPRGDKGETGER, GPPGPVGPSGK, SGDRGETGPAGPSGAPGPAGAR, GEGGPPGPAGPTGSSGPAGPPGPQGVK, GVAGEPGR, GLAGPPGMPGPR, INTEEIMSSLK, GEPGGAGADGVPGK, GGPGPAGPR, GGAGPPGPEGGK, HWWTDSGAEK, TVFEYQTR, SGEYWVDPNQGCK, FTYTVLEDGCTK, GPVGPHGPPGK, GPAGPNGIPGEK, GSPGPQGIK, GETGAPGLK	24	20.3552	GPSGFRGPAGPNGIPGEK, SGDRGETGPAGPSGAPGPAGAR, GAPGPQGPR, FTYTVLEDGCTK, GAPGPQGPRGDKGETGER, GPVGPHGPPGK, GVAGEPGR, TVFEYQTR, GGPGPAGPR, GPAGPNGIPGEK, GENGLPGDNGAPGPMGPR, GLAGPPGMPGPR, GSPGPQGIK, GETGAPGLK	14	30	GPSGFRGPAGPNGIPGEK, GAPGPQGPR, GQPGVMGFPGPK, GAPGPQGPRGDKGETGER, GPPGPVGPSGK, SGDRGETGPAGPSGAPGPAGAR, GPAGPNGIPGEKGPPGER, GETGPAGPSGAPGPAGAR, GVAGEPGR, GLAGPPGMPGPR, GEPGGAGADGVPGK, GPSGFRGPAGPNGIPGEKGPPGER, GGPGPAGPR, GGAGPPGPEGGK, GGPGGPGLPGPAGK, FTYTVLEDGCTK, DGTSGHPGPIGPPGPR, GPVGPHGPPGK, GPAGPNGIPGEK	19	13.3197	GPSGFRGPAGPNGIPGEK, SGDRGETGPAGPSGAPGPAGAR, GPAGPNGIPGEKGPPGER, GETGPAGPSGAPGPAGAR, GAPGPQGPR, FTYTVLEDGCTK, DGTSGHPGPIGPPGPR, GPVGPHGPPGK, GVAGEPGR, GPSGFRGPAGPNGIPGEKGPPGER, GGPGPAGPR, GPAGPNGIPGEK, GAPGPQGPRGDKGETGER, GLAGPPGMPGPR, GGPGGPGLPGPAGK	15	33	GEPGGAGADGVPGK, GSPGPQGIKGESGKPGASGHNGER, GPAGPNGIPGEKGPPGER, GEAGSPGIPGPK, DGNPGSDGQPGR, GETGPAGPSGAPGPAGAR, DGTSGHPGPIGPPGPR, GPVGPHGPPGK, GVAGEPGR, GQPGVMGFPGPK, GGPGPAGPR, GGAGPPGPEGGK, GPAGPNGIPGEK, GEKGEPGGAGADGVPGK, GSPGPQGIK, GLAGPPGMPGPR	16	12.3634	GSPGPQGIKGESGKPGASGHNGER, GPAGPNGIPGEKGPPGER, GEAGSPGIPGPK, DGNPGSDGQPGR, GETGPAGPSGAPGPAGAR, DGTSGHPGPIGPPGPR, GPVGPHGPPGK, GVAGEPGR, GGPGPAGPR, GEKGEPGGAGADGVPGK, GPAGPNGIPGEK, GSPGPQGIK, GLAGPPGMPGPR	13	45	SGGFSPYYGDDPMDFK, GPSGFRGPAGPNGIPGEK, GAPGPQGPR, LMGSNEGEFK, GEPGGAGADGVPGKDGPR, GQPGVMGFPGPK, GENGLPGDNGAPGPMGPR, GAPGPQGPRGDKGETGER, GPPGPVGPSGK, SGDRGETGPAGPSGAPGPAGAR, GEAGSPGIPGPK, GEGGPPGPAGPTGSSGPAGPPGPQGVK, VFCNMETGETCINASPMTVPR, GLAGPPGMPGPR, INTEEIMSSLK, GEPGGAGADGVPGK, NSIAYMDQASGNVK, GEVGAPGAPGGK, NGETGPQGPPGPTGPAGDK, GGPGPAGPR, GGAGPPGPEGGK, GGPGGPGLPGPAGK, SGEYWVDPNQGCK, GERGEAGSPGIPGPK, FTYTVLEDGCTK, DGTSGHPGPIGPPGPR, GPVGPHGPPGK, GPAGPNGIPGEK, GSPGPQGIK, GETGAPGLK	30	25.888	GPSGFRGPAGPNGIPGEK, GAPGPQGPR, LMGSNEGEFK, GENGLPGDNGAPGPMGPR, GAPGPQGPRGDKGETGER, SGDRGETGPAGPSGAPGPAGAR, GEAGSPGIPGPK, GLAGPPGMPGPR, NSIAYMDQASGNVK, NGETGPQGPPGPTGPAGDK, GGPGPAGPR, GGPGGPGLPGPAGK, GERGEAGSPGIPGPK, FTYTVLEDGCTK, DGTSGHPGPIGPPGPR, GPVGPHGPPGK, GPAGPNGIPGEK, GSPGPQGIK, GETGAPGLK	19	23	SGGFSPYYGDDPMDFK, SGDRGETGPAGPSGAPGPAGAR, GERGEAGSPGIPGPK, GEAGSPGIPGPK, GETGPAGPSGAPGPAGAR, DGTSGHPGPIGPPGPR, NGETGPQGPPGPTGPAGDK, GPAGPIGPPGPAGQPGDK, GEGGPPGPAGPTGSSGPAGPPGPQGVK, GPVGPHGPPGK, GQPGVMGFPGPK, GPAGPNGIPGEK, SVNGQIESLISPDGSR, GLAGPPGMPGPR	14	13.388	SGDRGETGPAGPSGAPGPAGAR, GERGEAGSPGIPGPK, GEAGSPGIPGPK, GETGPAGPSGAPGPAGAR, DGTSGHPGPIGPPGPR, NGETGPQGPPGPTGPAGDK, GPVGPHGPPGK, GPAGPNGIPGEK, GLAGPPGMPGPR	9	44	SGGFSPYYGDDPMDFK, GPSGFRGPAGPNGIPGEK, ASQNITYHCK, GEPGGAGADGVPGKDGPR, GQPGVMGFPGPK, GAPGPQGPRGDKGETGER, GPPGPVGPSGK, SGDRGETGPAGPSGAPGPAGAR, VFCNMETGETCINASPMTVPRK, GEGGPPGPAGPTGSSGPAGPPGPQGVK, GVAGEPGR, DGPRGPAGPIGPPGPAGQPGDK, GLAGPPGMPGPR, GEPGGAGADGVPGK, GEVGAPGAPGGK, NGETGPQGPPGPTGPAGDK, GGPGPAGPR, GGAGPPGPEGGK, HWWTDSGAEK, GGPGGPGLPGPAGK, SGEYWVDPNQGCK, GERGEAGSPGIPGPK, FTYTVLEDGCTK, DGTSGHPGPIGPPGPR, GPVGPHGPPGK, GSPGPQGIK	26	24.8634	GPSGFRGPAGPNGIPGEK, SGDRGETGPAGPSGAPGPAGAR, GERGEAGSPGIPGPK, FTYTVLEDGCTK, DGTSGHPGPIGPPGPR, NGETGPQGPPGPTGPAGDK, GPVGPHGPPGK, GVAGEPGR, GGPGPAGPR, GAPGPQGPRGDKGETGER, GLAGPPGMPGPR, GSPGPQGIK, GGPGGPGLPGPAGK	13	32	SGGFSPYYGDDPMDFK, GPSGFRGPAGPNGIPGEK, GAPGPQGPR, GQPGVMGFPGPK, GENGLPGDNGAPGPMGPR, GAPGPQGPRGDKGETGER, GPPGPVGPSGK, SGDRGETGPAGPSGAPGPAGAR, GEAGSPGIPGPK, GEGGPPGPAGPTGSSGPAGPPGPQGVK, GVAGEPGR, GLAGPPGMPGPR, NSIAYMDQASGNVK, GGPGPAGPR, GGAGPPGPEGGK, TVFEYQTR, SGEYWVDPNQGCK, FTYTVLEDGCTK, DGTSGHPGPIGPPGPR, GPVGPHGPPGK, GPAGPNGIPGEK, GSPGPQGIK	22	18.9891	GPSGFRGPAGPNGIPGEK, SGDRGETGPAGPSGAPGPAGAR, NSIAYMDQASGNVK, GEAGSPGIPGPK, GAPGPQGPR, FTYTVLEDGCTK, GAPGPQGPRGDKGETGER, DGTSGHPGPIGPPGPR, GPVGPHGPPGK, GVAGEPGR, TVFEYQTR, GGPGPAGPR, GPAGPNGIPGEK, GENGLPGDNGAPGPMGPR, GSPGPQGIK, GLAGPPGMPGPR	16	24	GPSGFRGPAGPNGIPGEK, GEPGGAGADGVPGK, SGDRGETGPAGPSGAPGPAGAR, GPAGPNGIPGEKGPPGER, GAPGPQGPR, GPPGPVGPSGK, FTYTVLEDGCTK, GPVGPHGPPGK, GVAGEPGR, TVFEYQTR, GQPGVMGFPGPK, GGPGPAGPR, GGAGPPGPEGGK, GPAGPNGIPGEK, GAPGPQGPRGDKGETGER, GLAGPPGMPGPR, GSPGPQGIK, GGPGGPGLPGPAGK	18	13.388	GPSGFRGPAGPNGIPGEK, SGDRGETGPAGPSGAPGPAGAR, GPAGPNGIPGEKGPPGER, GAPGPQGPR, FTYTVLEDGCTK, GPVGPHGPPGK, GVAGEPGR, TVFEYQTR, GGPGPAGPR, GPAGPNGIPGEK, GAPGPQGPRGDKGETGER, GLAGPPGMPGPR, GSPGPQGIK, GGPGGPGLPGPAGK	14	23	GEPGGAGADGVPGK, GEAGSPGIPGPK, DGNPGSDGQPGR, GETGPAGPSGAPGPAGAR, GAPGPQGPR, GPAGPIGPPGPAGQPGDK, GPVGPHGPPGK, GVAGEPGR, GQPGVMGFPGPK, GGPGPAGPR, GGAGPPGPEGGK, GPAGPNGIPGEK, GLAGPPGMPGPR	13	10.8607	GEAGSPGIPGPK, DGNPGSDGQPGR, GETGPAGPSGAPGPAGAR, GAPGPQGPR, GPVGPHGPPGK, GVAGEPGR, GGPGPAGPR, GPAGPNGIPGEK, GLAGPPGMPGPR	9	40	SGGFSPYYGDDPMDFK, GPSGFRGPAGPNGIPGEK, GAPGPQGPR, GPAGPIGPPGPAGQPGDK, LMGSNEGEFK, GEPGGAGADGVPGKDGPR, GQPGVMGFPGPK, GENGLPGDNGAPGPMGPR, GAPGPQGPRGDKGETGER, GPPGPVGPSGK, NSIAYMDQASGNVKK, SGDRGETGPAGPSGAPGPAGAR, GEAGSPGIPGPK, GEGGPPGPAGPTGSSGPAGPPGPQGVK, GVAGEPGR, GLAGPPGMPGPR, INTEEIMSSLK, GEPGGAGADGVPGK, GEVGAPGAPGGK, NGETGPQGPPGPTGPAGDK, GGPGPAGPR, GGAGPPGPEGGK, SGEYWVDPNQGCK, GERGEAGSPGIPGPK, FTYTVLEDGCTK, DGTSGHPGPIGPPGPR, GPVGPHGPPGK, GPAGPNGIPGEK, GSPGPQGIK, GETGAPGLK	30	25.3415	GPSGFRGPAGPNGIPGEK, GAPGPQGPR, LMGSNEGEFK, GENGLPGDNGAPGPMGPR, GAPGPQGPRGDKGETGER, NSIAYMDQASGNVKK, SGDRGETGPAGPSGAPGPAGAR, GEAGSPGIPGPK, GVAGEPGR, GLAGPPGMPGPR, NGETGPQGPPGPTGPAGDK, GGPGPAGPR, GERGEAGSPGIPGPK, FTYTVLEDGCTK, DGTSGHPGPIGPPGPR, GPVGPHGPPGK, GPAGPNGIPGEK, GSPGPQGIK, GETGAPGLK	19	27	GPAGPIGPPGPAGQPGDK, LMGSNEGEFK, GQPGVMGFPGPK, GPPGPVGPSGK, SGDRGETGPAGPSGAPGPAGAR, GEAGSPGIPGPK, GETGPAGPSGAPGPAGAR, GEGGPPGPAGPTGSSGPAGPPGPQGVK, GLAGPPGMPGPR, INTEEIMSSLK, GEPGGAGADGVPGK, NGETGPQGPPGPTGPAGDK, SGEYWVDPNQGCK, GERGEAGSPGIPGPK, FTYTVLEDGCTK, DGTSGHPGPIGPPGPR, GPVGPHGPPGK, GPAGPNGIPGEK, GSPGPQGIK	19	16.6667	SGDRGETGPAGPSGAPGPAGAR, GERGEAGSPGIPGPK, GEAGSPGIPGPK, GETGPAGPSGAPGPAGAR, FTYTVLEDGCTK, DGTSGHPGPIGPPGPR, NGETGPQGPPGPTGPAGDK, LMGSNEGEFK, GPVGPHGPPGK, GPAGPNGIPGEK, GSPGPQGIK, GLAGPPGMPGPR	12	30.2254
Q05306	Col10a1	Core Matrisome	Collagens	66.736	0	0	0	0	0	0	0	0	0	0	0	0	0	0	0	0	0	0	0	0	0	0	0	0	0	0	0	0	0	0	0	0	0	0	0	0	0	0	0	0	0	0	0	0	0	0	0	0	0	0	0	0	0	0	0	0	0	0	0	0	0	0	0	0	0	0	0	0	0	0	0	0	0	0	0	0	0	0	0	0	0	0	0	0	0	0	0	0	0	0	0	0	0	0	0	0	0	0	0	0	0	0	0	0	0	0	0	0	0	0	0	0	0	0	1	GPYGHKGDIGPAGLPGPR	1	2.64706	GPYGHKGDIGPAGLPGPR	1	0
Q05722	Col9a1	Core Matrisome	Collagens	92.0367	0	0	0	0	0	0	0	0	0	0	0	0	0	0	0	0	0	0	0	0	0	0	0	0	0	0	0	0	0	0	0	0	0	0	0	0	0	0	0	0	0	0	0	0	0	0	0	0	0	0	0	0	0	0	0	0	0	0	0	0	0	0	0	0	0	0	0	0	0	0	0	0	0	0	0	0	0	0	0	0	0	0	0	0	0	0	0	0	0	0	0	0	0	0	0	0	0	0	0	0	0	0	0	0	0	0	0	0	0	0	0	0	0	0	0	0	0	0	0	0	0
Q61245	Col11a1	Core Matrisome	Collagens	180.923	4	TGPVGPQGPSGKPGPEGLR, SIVDTNGIMVFGTR, GPPGPPGK	3	2.27273	0	0	5	TGPVGPQGPSGKPGPEGLR, SIVDTNGIMVFGTR, FGFEVGPACFLG, GPQGPPGLPGDDGMRGEDGEIGPR	4	3.82483	GPQGPPGLPGDDGMRGEDGEIGPR	1	1	TGPVGPQGPSGKPGPEGLR	1	1.05322	0	0	0	0	0	0	0	0	11	ALDFHNSPVGISK, GETGFQGK, GDPGPQGPR, TGPVGPQGPSGKPGPEGLR, GLPGEAGPR, GPPGPPGK	6	3.65854	GLPGEAGPR	1	5	ALDFHNSPVGISK, GETGFQGK, GDPGPQGPR, GLPGEAGPR, TGPPGPGGVVGPQGPTGETGPIGER	5	3.54767	GLPGEAGPR, TGPPGPGGVVGPQGPTGETGPIGER	2	12	ALDFHNSPVGISK, GETGFQGK, GDPGPQGPR, TGPVGPQGPSGKPGPEGLR, GPTISAQEAQAQAILQQAR, GLPGEAGPR, GPPGPPGK	7	4.71175	GLPGEAGPR	1	8	GIAGKPGPR, GETGFQGK, GDPGPQGPR, TGPVGPQGPSGKPGPEGLR, GPPGPPGK	5	2.93792	GIAGKPGPR	1	4	GLPGEAGPR, GETGFQGK, GVQGPPGPTGKPGK, GPPGPPGK	4	2.16186	GLPGEAGPR, GVQGPPGPTGKPGK	2	4	GDPGPQGPR, GPPGPPGK, GIAGKPGPR, GLPGEAGPR	4	1.94013	GLPGEAGPR, GIAGKPGPR	2	3	GDPGPQGPR, GETGFQGK, GPPGPPGK	3	1.38581	0	0	5	GDPGPQGPR, GPPGPPGK	2	0.94235	0	0	5	GPPGPPGK, GVQGPPGPTGKPGK, GLPGEAGPR, GETGFQGK, TGPVGPQGPSGKPGPEGLR	5	3.21508	GLPGEAGPR, GVQGPPGPTGKPGK	2	2	GLPGEAGPR, GETGFQGK	2	0.94235	GLPGEAGPR	1	6	GPPGPPGK, GIAGKPGPR, GVQGPPGPTGKPGK, GLPGEAGPR, GETGFQGK	5	2.66075	GLPGEAGPR, GIAGKPGPR, GVQGPPGPTGKPGK	3	1	GDPGPQGPR	1	0.498891	0	0	5	GDPGPQGPR, GETGFQGK, GPPGPPGK	3	1.38581	0	0	3	GPPGPPGK	1	0.443459	0	0	3	GLPGEAGPR, GETGFQGK, GVQGPPGPTGKPGK	3	1.7184	GLPGEAGPR, GVQGPPGPTGKPGK	2	1	GETGFQGK	1	0.443459	0	0	3.15965
Q01149	Col1a2	Core Matrisome	Collagens	129.48	74	GTPGESGAAGPSGPIGSR, GHPGLAGAR, EGPVGLPGIDGRPGPIGPAGPR, GVSSGPGPMGLMGPR, GAAGIPGGKGEK, GHSGMDGLK, SLNNQIETLLTPEGSRK, LSHPEWNSDYYWIDPNQGCTMDAIK, GRVGAPGPAGAR, GIPGPAGAAGATGAR, GSTGPAGIRGPNGDAGRPGEPGLMGPR, GPAGPSGPVGK, FTYSVLVDGCSK, GDQGPVGR, GEVGPAGPNGFAGPAGAAGQPGAKGEK, EMATQLAFMR, SGQPGPVGPAGVR, GLVGEPGPAGSK, AGVMGPPGNR, GENGIVGPTGSVGAAGPSGPNGPPGPVGSR, GERGTPGESGAAGPSGPIGSR, GELGPVGNPGPAGPAGPR, GERGYPGSIGPTGAAGAPGPHGSVGPAGK, HGNRGEPGPAGSVGPVGAVGPR, GPNGDAGRPGEPGLMGPR, VGAPGPAGAR, GYPGSIGPTGAAGAPGPHGSVGPAGK, GDGGPPGMTGFPGAAGR, GLPGADGR, GVVGPQGAR, GEPGPAGSVGPVGAVGPR, GSPGERGEVGPAGPNGFAGPAGAAGQPGAK, NSIAYLDEETGSLNK, DYEVDATLK, TGETGASGPPGFVGEK, GPSGAPGPDGNKGEAGAVGAPGSAGASGPGGLPGER, VYCDFSTGETCIQAQPVNTPAK, GEAGNIGFPGPK, GYSGLQGLPGLAGLHGDQGAPGPVGPAGPR, GPKGENGIVGPTGSVGAAGPSGPNGPPGPVGSR	40	41.4723	GTPGESGAAGPSGPIGSR, GHPGLAGAR, EGPVGLPGIDGRPGPIGPAGPR, GAAGIPGGKGEK, GHSGMDGLK, SLNNQIETLLTPEGSRK, LSHPEWNSDYYWIDPNQGCTMDAIK, GRVGAPGPAGAR, GIPGPAGAAGATGAR, GSTGPAGIRGPNGDAGRPGEPGLMGPR, GPAGPSGPVGK, FTYSVLVDGCSK, GDQGPVGR, GEVGPAGPNGFAGPAGAAGQPGAKGEK, EMATQLAFMR, SGQPGPVGPAGVR, GLVGEPGPAGSK, AGVMGPPGNR, GENGIVGPTGSVGAAGPSGPNGPPGPVGSR, GERGTPGESGAAGPSGPIGSR, GELGPVGNPGPAGPAGPR, GERGYPGSIGPTGAAGAPGPHGSVGPAGK, HGNRGEPGPAGSVGPVGAVGPR, GPNGDAGRPGEPGLMGPR, VGAPGPAGAR, GYPGSIGPTGAAGAPGPHGSVGPAGK, GDGGPPGMTGFPGAAGR, GLPGADGR, GEPGPAGSVGPVGAVGPR, GSPGERGEVGPAGPNGFAGPAGAAGQPGAK, NSIAYLDEETGSLNK, DYEVDATLK, TGETGASGPPGFVGEK, GPSGAPGPDGNKGEAGAVGAPGSAGASGPGGLPGER, VYCDFSTGETCIQAQPVNTPAK, GEAGNIGFPGPK, GYSGLQGLPGLAGLHGDQGAPGPVGPAGPR, GPKGENGIVGPTGSVGAAGPSGPNGPPGPVGSR	38	99	GTPGESGAAGPSGPIGSR, GHPGLAGAR, EGPVGLPGIDGRPGPIGPAGPR, GVSSGPGPMGLMGPR, GESGNKGEPGSVGAQGPPGPSGEEGK, GHSGMDGLK, SLNNQIETLLTPEGSRK, LSHPEWNSDYYWIDPNQGCTMDAIK, GRVGAPGPAGAR, GIPGPAGAAGATGAR, GSTGPAGIRGPNGDAGRPGEPGLMGPR, GPAGPSGPVGK, FTYSVLVDGCSK, GEVGPAGPNGFAGPAGAAGQPGAKGEK, HVWLGETINGGSQFEYNVEGVSSK, SGQPGPVGPAGVR, EMATQLAFMR, GLVGEPGPAGSK, AGVMGPPGNR, GENGIVGPTGSVGAAGPSGPNGPPGPVGSR, GELGPVGNPGPAGPAGPR, HGNRGEPGPAGSVGPVGAVGPR, GPNGDAGRPGEPGLMGPR, VGAPGPAGAR, GYPGSIGPTGAAGAPGPHGSVGPAGK, GDGGPPGMTGFPGAAGR, GLPGADGR, GVVGPQGAR, GSTGPAGIR, GEVGPAGPNGFAGPAGAAGQPGAK, GSPGERGEVGPAGPNGFAGPAGAAGQPGAK, GEPGPAGSVGPVGAVGPR, NSIAYLDEETGSLNK, DYEVDATLK, TGETGASGPPGFVGEK, GPSGAPGPDGNKGEAGAVGAPGSAGASGPGGLPGER, VYCDFSTGETCIQAQPVNTPAK, GEAGNIGFPGPK, EGPVGLPGIDGRPGPIGPAGPRGEAGNIGFPGPK, VEVGPVCFK, GYSGLQGLPGLAGLHGDQGAPGPVGPAGPR, GPSGAPGPDGNK, GPKGENGIVGPTGSVGAAGPSGPNGPPGPVGSR	43	43.8776	GTPGESGAAGPSGPIGSR, GHPGLAGAR, EGPVGLPGIDGRPGPIGPAGPR, GESGNKGEPGSVGAQGPPGPSGEEGK, GHSGMDGLK, SLNNQIETLLTPEGSRK, LSHPEWNSDYYWIDPNQGCTMDAIK, GRVGAPGPAGAR, GIPGPAGAAGATGAR, GSTGPAGIRGPNGDAGRPGEPGLMGPR, GPAGPSGPVGK, FTYSVLVDGCSK, GEVGPAGPNGFAGPAGAAGQPGAKGEK, HVWLGETINGGSQFEYNVEGVSSK, SGQPGPVGPAGVR, EMATQLAFMR, GLVGEPGPAGSK, AGVMGPPGNR, GENGIVGPTGSVGAAGPSGPNGPPGPVGSR, GELGPVGNPGPAGPAGPR, HGNRGEPGPAGSVGPVGAVGPR, GPNGDAGRPGEPGLMGPR, VGAPGPAGAR, GYPGSIGPTGAAGAPGPHGSVGPAGK, GDGGPPGMTGFPGAAGR, GLPGADGR, GEVGPAGPNGFAGPAGAAGQPGAK, GSTGPAGIR, GEPGPAGSVGPVGAVGPR, GSPGERGEVGPAGPNGFAGPAGAAGQPGAK, NSIAYLDEETGSLNK, DYEVDATLK, TGETGASGPPGFVGEK, GPSGAPGPDGNKGEAGAVGAPGSAGASGPGGLPGER, VYCDFSTGETCIQAQPVNTPAK, GEAGNIGFPGPK, EGPVGLPGIDGRPGPIGPAGPRGEAGNIGFPGPK, VEVGPVCFK, GYSGLQGLPGLAGLHGDQGAPGPVGPAGPR, GPSGAPGPDGNK, GPKGENGIVGPTGSVGAAGPSGPNGPPGPVGSR	41	86	GHPGLAGAR, EGPVGLPGIDGRPGPIGPAGPR, GVSSGPGPMGLMGPR, GESGNKGEPGSVGAQGPPGPSGEEGK, GHSGMDGLK, GPSGPQGIR, GIPGPAGAAGATGAR, GSTGPAGIRGPNGDAGRPGEPGLMGPR, GPAGPSGPVGK, GEVGPAGPNGFAGPAGAAGQPGAKGEK, SGQPGPVGPAGVR, GLVGEPGPAGSK, AGVMGPPGNR, GENGIVGPTGSVGAAGPSGPNGPPGPVGSR, GETGLRGDTGNTGR, GELGPVGNPGPAGPAGPR, HGNRGEPGPAGSVGPVGAVGPR, GPNGDAGRPGEPGLMGPR, VGAPGPAGAR, GYPGSIGPTGAAGAPGPHGSVGPAGK, GDGGPPGMTGFPGAAGR, GEVGPAGPNGFAGPAGAAGQPGAK, GLPGADGR, GVVGPQGAR, GSTGPAGIR, GSPGERGEVGPAGPNGFAGPAGAAGQPGAK, GEPGPAGSVGPVGAVGPR, NSIAYLDEETGSLNK, TGETGASGPPGFVGEK, VYCDFSTGETCIQAQPVNTPAK, GEAGNIGFPGPK, GYSGLQGLPGLAGLHGDQGAPGPVGPAGPR, GPKGENGIVGPTGSVGAAGPSGPNGPPGPVGSR	33	33.7464	GHPGLAGAR, EGPVGLPGIDGRPGPIGPAGPR, GESGNKGEPGSVGAQGPPGPSGEEGK, GHSGMDGLK, GPSGPQGIR, GIPGPAGAAGATGAR, GSTGPAGIRGPNGDAGRPGEPGLMGPR, GPAGPSGPVGK, GEVGPAGPNGFAGPAGAAGQPGAKGEK, SGQPGPVGPAGVR, GLVGEPGPAGSK, AGVMGPPGNR, GENGIVGPTGSVGAAGPSGPNGPPGPVGSR, GETGLRGDTGNTGR, GELGPVGNPGPAGPAGPR, HGNRGEPGPAGSVGPVGAVGPR, GPNGDAGRPGEPGLMGPR, VGAPGPAGAR, GYPGSIGPTGAAGAPGPHGSVGPAGK, GDGGPPGMTGFPGAAGR, GEVGPAGPNGFAGPAGAAGQPGAK, GLPGADGR, GSTGPAGIR, GEPGPAGSVGPVGAVGPR, GSPGERGEVGPAGPNGFAGPAGAAGQPGAK, NSIAYLDEETGSLNK, TGETGASGPPGFVGEK, VYCDFSTGETCIQAQPVNTPAK, GEAGNIGFPGPK, GYSGLQGLPGLAGLHGDQGAPGPVGPAGPR, GPKGENGIVGPTGSVGAAGPSGPNGPPGPVGSR	31	78	GEAGAVGAPGSAGASGPGGLPGER, GTPGESGAAGPSGPIGSR, EGPVGLPGIDGRPGPIGPAGPR, GVSSGPGPMGLMGPR, GPSGPQGIR, GHSGMDGLK, GIPGPAGAAGATGAR, GSTGPAGIRGPNGDAGRPGEPGLMGPR, GPAGPSGPVGK, GEVGPAGPNGFAGPAGAAGQPGAKGEK, SGQPGPVGPAGVR, GLVGEPGPAGSK, AGVMGPPGNR, GENGIVGPTGSVGAAGPSGPNGPPGPVGSR, GELGPVGNPGPAGPAGPR, HGNRGEPGPAGSVGPVGAVGPR, GPNGDAGRPGEPGLMGPR, VGAPGPAGAR, GYPGSIGPTGAAGAPGPHGSVGPAGK, GDGGPPGMTGFPGAAGR, GEVGPAGPNGFAGPAGAAGQPGAK, GLPGADGR, GVVGPQGAR, GSTGPAGIR, GSPGERGEVGPAGPNGFAGPAGAAGQPGAK, GEPGPAGSVGPVGAVGPR, NSIAYLDEETGSLNK, GEAGAAGPSGPAGPR, TGETGASGPPGFVGEK, VYCDFSTGETCIQAQPVNTPAK, GEAGNIGFPGPK, VEVGPVCFK, GYSGLQGLPGLAGLHGDQGAPGPVGPAGPR	33	34.7668	GEAGAVGAPGSAGASGPGGLPGER, GTPGESGAAGPSGPIGSR, EGPVGLPGIDGRPGPIGPAGPR, GPSGPQGIR, GHSGMDGLK, GIPGPAGAAGATGAR, GSTGPAGIRGPNGDAGRPGEPGLMGPR, GPAGPSGPVGK, GEVGPAGPNGFAGPAGAAGQPGAKGEK, SGQPGPVGPAGVR, GLVGEPGPAGSK, AGVMGPPGNR, GENGIVGPTGSVGAAGPSGPNGPPGPVGSR, GELGPVGNPGPAGPAGPR, HGNRGEPGPAGSVGPVGAVGPR, GPNGDAGRPGEPGLMGPR, VGAPGPAGAR, GYPGSIGPTGAAGAPGPHGSVGPAGK, GDGGPPGMTGFPGAAGR, GEVGPAGPNGFAGPAGAAGQPGAK, GLPGADGR, GSTGPAGIR, GEPGPAGSVGPVGAVGPR, GSPGERGEVGPAGPNGFAGPAGAAGQPGAK, NSIAYLDEETGSLNK, GEAGAAGPSGPAGPR, TGETGASGPPGFVGEK, VYCDFSTGETCIQAQPVNTPAK, GEAGNIGFPGPK, VEVGPVCFK, GYSGLQGLPGLAGLHGDQGAPGPVGPAGPR	31	119	GAPGPDGNNGAQGPPGPQGVQGGK, GTPGESGAAGPSGPIGSR, GHPGLAGAR, EGPVGLPGIDGRPGPIGPAGPR, GVSSGPGPMGLMGPR, GESGNKGEPGSVGAQGPPGPSGEEGK, GHSGMDGLK, GAAGIPGGKGEK, GPSGPQGIR, SLNNQIETLLTPEGSRK, GRVGAPGPAGAR, GIPGPAGAAGATGAR, GSTGPAGIRGPNGDAGRPGEPGLMGPR, GPAGPSGPVGK, GAAGIPGGK, GDQGPVGR, GEVGPAGPNGFAGPAGAAGQPGAKGEK, EMATQLAFMR, SGQPGPVGPAGVR, GLVGEPGPAGSK, AGVMGPPGNR, GENGIVGPTGSVGAAGPSGPNGPPGPVGSR, GETGLRGDTGNTGR, GERGTPGESGAAGPSGPIGSR, GELGPVGNPGPAGPAGPR, GERGYPGSIGPTGAAGAPGPHGSVGPAGK, GTPGESGAAGPSGPIGSRGPSGAPGPDGNK, HGNRGEPGPAGSVGPVGAVGPR, GPNGDAGRPGEPGLMGPR, VGAPGPAGAR, GYPGSIGPTGAAGAPGPHGSVGPAGK, GDGGPPGMTGFPGAAGR, GLPGADGR, GVVGPQGAR, GSTGPAGIR, GEPGPAGSVGPVGAVGPR, GSPGERGEVGPAGPNGFAGPAGAAGQPGAK, GEPGSVGAQGPPGPSGEEGK, NSIAYLDEETGSLNK, GLVGEPGPAGSKGESGNK, DYEVDATLK, TGETGASGPPGFVGEK, GPSGAPGPDGNKGEAGAVGAPGSAGASGPGGLPGER, GEAGNIGFPGPK, GPSGDPGKPGER, GPSGAPGPDGNK, DGRSGQPGPVGPAGVR	47	41.1808	GAPGPDGNNGAQGPPGPQGVQGGK, GTPGESGAAGPSGPIGSR, GHPGLAGAR, EGPVGLPGIDGRPGPIGPAGPR, GESGNKGEPGSVGAQGPPGPSGEEGK, GHSGMDGLK, GAAGIPGGKGEK, GPSGPQGIR, SLNNQIETLLTPEGSRK, GRVGAPGPAGAR, GIPGPAGAAGATGAR, GSTGPAGIRGPNGDAGRPGEPGLMGPR, GPAGPSGPVGK, GAAGIPGGK, GDQGPVGR, GEVGPAGPNGFAGPAGAAGQPGAKGEK, EMATQLAFMR, SGQPGPVGPAGVR, GLVGEPGPAGSK, AGVMGPPGNR, GENGIVGPTGSVGAAGPSGPNGPPGPVGSR, GETGLRGDTGNTGR, GERGTPGESGAAGPSGPIGSR, GELGPVGNPGPAGPAGPR, GERGYPGSIGPTGAAGAPGPHGSVGPAGK, GTPGESGAAGPSGPIGSRGPSGAPGPDGNK, HGNRGEPGPAGSVGPVGAVGPR, GPNGDAGRPGEPGLMGPR, VGAPGPAGAR, GYPGSIGPTGAAGAPGPHGSVGPAGK, GDGGPPGMTGFPGAAGR, GLPGADGR, GSTGPAGIR, GEPGPAGSVGPVGAVGPR, GSPGERGEVGPAGPNGFAGPAGAAGQPGAK, GEPGSVGAQGPPGPSGEEGK, NSIAYLDEETGSLNK, GLVGEPGPAGSKGESGNK, DYEVDATLK, TGETGASGPPGFVGEK, GPSGAPGPDGNKGEAGAVGAPGSAGASGPGGLPGER, GEAGNIGFPGPK, GPSGDPGKPGER, GPSGAPGPDGNK, DGRSGQPGPVGPAGVR	45	86	GAPGPDGNNGAQGPPGPQGVQGGK, GTPGESGAAGPSGPIGSR, GHPGLAGAR, EGPVGLPGIDGRPGPIGPAGPR, GVSSGPGPMGLMGPR, GESGNKGEPGSVGAQGPPGPSGEEGK, GHSGMDGLK, GPSGPQGIR, SLNNQIETLLTPEGSRK, GRVGAPGPAGAR, GIPGPAGAAGATGAR, GSTGPAGIRGPNGDAGRPGEPGLMGPR, GPAGPSGPVGK, GAAGIPGGK, GDQGPVGR, GEVGPAGPNGFAGPAGAAGQPGAKGEK, EMATQLAFMR, SGQPGPVGPAGVR, GLVGEPGPAGSK, AGVMGPPGNR, GENGIVGPTGSVGAAGPSGPNGPPGPVGSR, GETGLRGDTGNTGR, GELGPVGNPGPAGPAGPR, HGNRGEPGPAGSVGPVGAVGPR, GPNGDAGRPGEPGLMGPR, VGAPGPAGAR, GYPGSIGPTGAAGAPGPHGSVGPAGK, GDGGPPGMTGFPGAAGR, GLPGADGR, GVVGPQGAR, GSTGPAGIR, GEVGPAGPNGFAGPAGAAGQPGAK, GSPGERGEVGPAGPNGFAGPAGAAGQPGAK, GEPGPAGSVGPVGAVGPR, NSIAYLDEETGSLNK, GLVGEPGPAGSKGESGNK, DYEVDATLK, TGETGASGPPGFVGEK, VYCDFSTGETCIQAQPVNTPAK, GEAGNIGFPGPK, GPSGDPGKPGER, EGPVGLPGIDGRPGPIGPAGPRGEAGNIGFPGPK, GPSGAPGPDGNK, GPKGENGIVGPTGSVGAAGPSGPNGPPGPVGSR, AVLLQGSNDVELVAEGNSR	45	41.7638	GAPGPDGNNGAQGPPGPQGVQGGK, GTPGESGAAGPSGPIGSR, GHPGLAGAR, EGPVGLPGIDGRPGPIGPAGPR, GESGNKGEPGSVGAQGPPGPSGEEGK, GHSGMDGLK, GPSGPQGIR, SLNNQIETLLTPEGSRK, GRVGAPGPAGAR, GIPGPAGAAGATGAR, GSTGPAGIRGPNGDAGRPGEPGLMGPR, GPAGPSGPVGK, GAAGIPGGK, GDQGPVGR, GEVGPAGPNGFAGPAGAAGQPGAKGEK, EMATQLAFMR, SGQPGPVGPAGVR, GLVGEPGPAGSK, AGVMGPPGNR, GENGIVGPTGSVGAAGPSGPNGPPGPVGSR, GETGLRGDTGNTGR, GELGPVGNPGPAGPAGPR, HGNRGEPGPAGSVGPVGAVGPR, GPNGDAGRPGEPGLMGPR, VGAPGPAGAR, GYPGSIGPTGAAGAPGPHGSVGPAGK, GDGGPPGMTGFPGAAGR, GLPGADGR, GEVGPAGPNGFAGPAGAAGQPGAK, GSTGPAGIR, GEPGPAGSVGPVGAVGPR, GSPGERGEVGPAGPNGFAGPAGAAGQPGAK, NSIAYLDEETGSLNK, GLVGEPGPAGSKGESGNK, DYEVDATLK, TGETGASGPPGFVGEK, VYCDFSTGETCIQAQPVNTPAK, GEAGNIGFPGPK, GPSGDPGKPGER, EGPVGLPGIDGRPGPIGPAGPRGEAGNIGFPGPK, GPSGAPGPDGNK, GPKGENGIVGPTGSVGAAGPSGPNGPPGPVGSR, AVLLQGSNDVELVAEGNSR	43	125	GAPGPDGNNGAQGPPGPQGVQGGK, GTPGESGAAGPSGPIGSR, GHPGLAGAR, EGPVGLPGIDGRPGPIGPAGPR, GVSSGPGPMGLMGPR, GESGNKGEPGSVGAQGPPGPSGEEGK, GHSGMDGLK, GAAGIPGGKGEK, GPSGPQGIR, SLNNQIETLLTPEGSRK, GRVGAPGPAGAR, GIPGPAGAAGATGAR, GSTGPAGIRGPNGDAGRPGEPGLMGPR, GPAGPSGPVGK, GAAGIPGGK, FTYSVLVDGCSK, GDQGPVGR, GEVGPAGPNGFAGPAGAAGQPGAKGEK, EMATQLAFMR, SGQPGPVGPAGVR, GLVGEPGPAGSK, AGVMGPPGNR, GENGIVGPTGSVGAAGPSGPNGPPGPVGSR, GLPGSPGNVGPSGK, GETGLRGDTGNTGR, GELGPVGNPGPAGPAGPR, HGNRGEPGPAGSVGPVGAVGPR, GPNGDAGRPGEPGLMGPR, VGAPGPAGAR, GYPGSIGPTGAAGAPGPHGSVGPAGK, GDGGPPGMTGFPGAAGR, GLPGADGR, GVVGPQGAR, GSTGPAGIR, GEVGPAGPNGFAGPAGAAGQPGAK, GSPGERGEVGPAGPNGFAGPAGAAGQPGAK, GEPGPAGSVGPVGAVGPR, GEAGAAGPSGPAGPR, GLVGEPGPAGSKGESGNK, DYEVDATLK, TGETGASGPPGFVGEK, VYCDFSTGETCIQAQPVNTPAK, GEAGNIGFPGPK, GPSGDPGKPGER, GYSGLQGLPGLAGLHGDQGAPGPVGPAGPR, GPSGAPGPDGNK, GPKGENGIVGPTGSVGAAGPSGPNGPPGPVGSR, AVLLQGSNDVELVAEGNSR	48	46.0641	GAPGPDGNNGAQGPPGPQGVQGGK, GTPGESGAAGPSGPIGSR, GHPGLAGAR, EGPVGLPGIDGRPGPIGPAGPR, GESGNKGEPGSVGAQGPPGPSGEEGK, GHSGMDGLK, GAAGIPGGKGEK, GPSGPQGIR, SLNNQIETLLTPEGSRK, GRVGAPGPAGAR, GIPGPAGAAGATGAR, GSTGPAGIRGPNGDAGRPGEPGLMGPR, GPAGPSGPVGK, GAAGIPGGK, FTYSVLVDGCSK, GDQGPVGR, GEVGPAGPNGFAGPAGAAGQPGAKGEK, EMATQLAFMR, SGQPGPVGPAGVR, GLVGEPGPAGSK, AGVMGPPGNR, GENGIVGPTGSVGAAGPSGPNGPPGPVGSR, GLPGSPGNVGPSGK, GETGLRGDTGNTGR, GELGPVGNPGPAGPAGPR, HGNRGEPGPAGSVGPVGAVGPR, GPNGDAGRPGEPGLMGPR, VGAPGPAGAR, GYPGSIGPTGAAGAPGPHGSVGPAGK, GDGGPPGMTGFPGAAGR, GLPGADGR, GEVGPAGPNGFAGPAGAAGQPGAK, GSTGPAGIR, GEPGPAGSVGPVGAVGPR, GSPGERGEVGPAGPNGFAGPAGAAGQPGAK, GEAGAAGPSGPAGPR, GLVGEPGPAGSKGESGNK, DYEVDATLK, TGETGASGPPGFVGEK, VYCDFSTGETCIQAQPVNTPAK, GEAGNIGFPGPK, GPSGDPGKPGER, GYSGLQGLPGLAGLHGDQGAPGPVGPAGPR, GPSGAPGPDGNK, GPKGENGIVGPTGSVGAAGPSGPNGPPGPVGSR, AVLLQGSNDVELVAEGNSR	46	102	GAPGPDGNNGAQGPPGPQGVQGGK, GTPGESGAAGPSGPIGSR, GHPGLAGAR, EGPVGLPGIDGRPGPIGPAGPR, GVSSGPGPMGLMGPR, GESGNKGEPGSVGAQGPPGPSGEEGK, GHSGMDGLK, GAAGIPGGKGEK, GPSGPQGIR, GIPGPAGAAGATGAR, GSTGPAGIRGPNGDAGRPGEPGLMGPR, GPAGPSGPVGK, GAAGIPGGK, FTYSVLVDGCSK, GDQGPVGR, GEVGPAGPNGFAGPAGAAGQPGAKGEK, SGQPGPVGPAGVR, AGEDGHPGKPGRPGER, GLVGEPGPAGSK, AGVMGPPGNR, GENGIVGPTGSVGAAGPSGPNGPPGPVGSR, GETGLRGDTGNTGR, GELGPVGNPGPAGPAGPR, HGNRGEPGPAGSVGPVGAVGPR, GPNGDAGRPGEPGLMGPR, VGAPGPAGAR, GYPGSIGPTGAAGAPGPHGSVGPAGK, GDGGPPGMTGFPGAAGR, GLPGADGR, GVVGPQGAR, GSTGPAGIR, GEVGPAGPNGFAGPAGAAGQPGAK, GSPGERGEVGPAGPNGFAGPAGAAGQPGAK, GEPGPAGSVGPVGAVGPR, GEPGSVGAQGPPGPSGEEGK, NSIAYLDEETGSLNK, GEAGAAGPSGPAGPR, DYEVDATLK, TGETGASGPPGFVGEK, GEAGNIGFPGPK, GPSGDPGKPGER, VEVGPVCFK, GYSGLQGLPGLAGLHGDQGAPGPVGPAGPR, GPSGAPGPDGNK	44	42.6385	GAPGPDGNNGAQGPPGPQGVQGGK, GTPGESGAAGPSGPIGSR, GHPGLAGAR, EGPVGLPGIDGRPGPIGPAGPR, GESGNKGEPGSVGAQGPPGPSGEEGK, GHSGMDGLK, GAAGIPGGKGEK, GPSGPQGIR, GIPGPAGAAGATGAR, GSTGPAGIRGPNGDAGRPGEPGLMGPR, GPAGPSGPVGK, GAAGIPGGK, FTYSVLVDGCSK, GDQGPVGR, GEVGPAGPNGFAGPAGAAGQPGAKGEK, SGQPGPVGPAGVR, GLVGEPGPAGSK, AGVMGPPGNR, GENGIVGPTGSVGAAGPSGPNGPPGPVGSR, GETGLRGDTGNTGR, GELGPVGNPGPAGPAGPR, HGNRGEPGPAGSVGPVGAVGPR, GPNGDAGRPGEPGLMGPR, VGAPGPAGAR, GYPGSIGPTGAAGAPGPHGSVGPAGK, GDGGPPGMTGFPGAAGR, GLPGADGR, GEVGPAGPNGFAGPAGAAGQPGAK, GSTGPAGIR, GEPGPAGSVGPVGAVGPR, GSPGERGEVGPAGPNGFAGPAGAAGQPGAK, GEPGSVGAQGPPGPSGEEGK, NSIAYLDEETGSLNK, GEAGAAGPSGPAGPR, DYEVDATLK, TGETGASGPPGFVGEK, GEAGNIGFPGPK, GPSGDPGKPGER, VEVGPVCFK, GYSGLQGLPGLAGLHGDQGAPGPVGPAGPR, GPSGAPGPDGNK	41	56	GLVGEPGPAGSK, ASQNITYHCK, GSTGPAGIRGPNGDAGRPGEPGLMGPR, EGPVGLPGIDGRPGPIGPAGPRGEAGNIGFPGPK, VGAPGPAGAR, GESGNKGEPGSVGAQGPPGPSGEEGK, GTPGESGAAGPSGPIGSR, GYSGLQGLPGLAGLHGDQGAPGPVGPAGPR, AVLLQGSNDVELVAEGNSR, GHSGMDGLK, GDQGPVGR, GAPGPDGNNGAQGPPGPQGVQGGK, GSPGERGEVGPAGPNGFAGPAGAAGQPGAK, DGRSGQPGPVGPAGVR, LSHPEWNSDYYWIDPNQGCTMDAIK, GERGTPGESGAAGPSGPIGSR, GDGGPPGMTGFPGAAGR, GPSGPQGIRGDKGEPGDK, GEAGNIGFPGPK, GSTGPAGIR, HGNRGEPGPAGSVGPVGAVGPR, GETGLRGDTGNTGRDGAR, AGVMGPPGNR, NSIAYLDEETGSLNK, VYCDFSTGETCIQAQPVNTPAK, EGPVGLPGIDGRPGPIGPAGPR, GERGYPGSIGPTGAAGAPGPHGSVGPAGK, GPNGDAGRPGEPGLMGPR, GHPGLAGAR, TGETGASGPPGFVGEK, GPAGPSGPVGK, GELGPVGNPGPAGPAGPR, EGIRGPRGDQGPVGR, SGQPGPVGPAGVR, GIPGPAGAAGATGAR, GLPGADGR, GETGLRGDTGNTGR, GENGIVGPTGSVGAAGPSGPNGPPGPVGSR	38	41.2536	GLVGEPGPAGSK, GSTGPAGIRGPNGDAGRPGEPGLMGPR, EGPVGLPGIDGRPGPIGPAGPRGEAGNIGFPGPK, VGAPGPAGAR, GESGNKGEPGSVGAQGPPGPSGEEGK, GTPGESGAAGPSGPIGSR, GYSGLQGLPGLAGLHGDQGAPGPVGPAGPR, AVLLQGSNDVELVAEGNSR, GHSGMDGLK, GDQGPVGR, GAPGPDGNNGAQGPPGPQGVQGGK, GSPGERGEVGPAGPNGFAGPAGAAGQPGAK, DGRSGQPGPVGPAGVR, LSHPEWNSDYYWIDPNQGCTMDAIK, GERGTPGESGAAGPSGPIGSR, GDGGPPGMTGFPGAAGR, GPSGPQGIRGDKGEPGDK, GEAGNIGFPGPK, GSTGPAGIR, HGNRGEPGPAGSVGPVGAVGPR, GETGLRGDTGNTGRDGAR, AGVMGPPGNR, NSIAYLDEETGSLNK, VYCDFSTGETCIQAQPVNTPAK, EGPVGLPGIDGRPGPIGPAGPR, GERGYPGSIGPTGAAGAPGPHGSVGPAGK, GPNGDAGRPGEPGLMGPR, GHPGLAGAR, TGETGASGPPGFVGEK, GPAGPSGPVGK, GELGPVGNPGPAGPAGPR, EGIRGPRGDQGPVGR, SGQPGPVGPAGVR, GIPGPAGAAGATGAR, GLPGADGR, GETGLRGDTGNTGR, GENGIVGPTGSVGAAGPSGPNGPPGPVGSR	37	65	GLVGEPGPAGSK, GPSGPQGIR, VGAPGPAGAR, GESGNKGEPGSVGAQGPPGPSGEEGK, GTPGESGAAGPSGPIGSR, GTKGPKGENGIVGPTGSVGAAGPSGPNGPPGPVGSR, GHSGMDGLK, GDQGPVGR, GSPGERGEVGPAGPNGFAGPAGAAGQPGAK, GERGTPGESGAAGPSGPIGSR, GPSGDPGKPGER, GDGGPPGMTGFPGAAGR, GPSGPQGIRGDKGEPGDK, GEAGNIGFPGPK, FTYSVLVDGCSK, GSTGPAGIR, GVVGPQGAR, HGNRGEPGPAGSVGPVGAVGPR, GAAGIPGGKGEK, GYPGSIGPTGAAGAPGPHGSVGPAGK, AGVMGPPGNR, EMATQLAFMR, GVSSGPGPMGLMGPR, NSIAYLDEETGSLNK, VYCDFSTGETCIQAQPVNTPAK, EGPVGLPGIDGRPGPIGPAGPR, GPNGDAGRPGEPGLMGPR, GHPGLAGAR, TGETGASGPPGFVGEK, GRVGAPGPAGAR, GPAGPSGPVGK, GELGPVGNPGPAGPAGPR, EGIRGPRGDQGPVGR, GPAGPSGPVGKDGR, SGQPGPVGPAGVR, GIPGPAGAAGATGAR, GPKGENGIVGPTGSVGAAGPSGPNGPPGPVGSR, GLPGADGR, GETGLRGDTGNTGR, GENGIVGPTGSVGAAGPSGPNGPPGPVGSR, GEPGPAGSVGPVGAVGPR	41	38.5569	GLVGEPGPAGSK, GPSGPQGIR, VGAPGPAGAR, GESGNKGEPGSVGAQGPPGPSGEEGK, GTPGESGAAGPSGPIGSR, GTKGPKGENGIVGPTGSVGAAGPSGPNGPPGPVGSR, GHSGMDGLK, GDQGPVGR, GSPGERGEVGPAGPNGFAGPAGAAGQPGAK, GERGTPGESGAAGPSGPIGSR, GPSGDPGKPGER, GDGGPPGMTGFPGAAGR, GPSGPQGIRGDKGEPGDK, GEAGNIGFPGPK, FTYSVLVDGCSK, GSTGPAGIR, HGNRGEPGPAGSVGPVGAVGPR, GAAGIPGGKGEK, GYPGSIGPTGAAGAPGPHGSVGPAGK, AGVMGPPGNR, EMATQLAFMR, NSIAYLDEETGSLNK, VYCDFSTGETCIQAQPVNTPAK, EGPVGLPGIDGRPGPIGPAGPR, GPNGDAGRPGEPGLMGPR, GHPGLAGAR, TGETGASGPPGFVGEK, GRVGAPGPAGAR, GPAGPSGPVGK, GELGPVGNPGPAGPAGPR, EGIRGPRGDQGPVGR, GPAGPSGPVGKDGR, SGQPGPVGPAGVR, GIPGPAGAAGATGAR, GPKGENGIVGPTGSVGAAGPSGPNGPPGPVGSR, GLPGADGR, GETGLRGDTGNTGR, GENGIVGPTGSVGAAGPSGPNGPPGPVGSR, GEPGPAGSVGPVGAVGPR	39	54	GLVGEPGPAGSK, GPSGPQGIR, VGAPGPAGAR, GTPGESGAAGPSGPIGSR, GHSGMDGLK, GDQGPVGR, GSPGERGEVGPAGPNGFAGPAGAAGQPGAK, GERGTPGESGAAGPSGPIGSR, GDGGPPGMTGFPGAAGR, GPSGPQGIRGDKGEPGDK, GEAGNIGFPGPK, GSTGPAGIR, GVVGPQGAR, HGNRGEPGPAGSVGPVGAVGPR, AGVMGPPGNR, GEAGAAGPSGPAGPR, GPNGDAGRPGEPGLMGPR, GHPGLAGAR, TGETGASGPPGFVGEK, GRVGAPGPAGAR, GPAGPSGPVGK, GELGPVGNPGPAGPAGPR, EGIRGPRGDQGPVGR, GPAGPSGPVGKDGR, SGQPGPVGPAGVR, GIPGPAGAAGATGAR, GPKGENGIVGPTGSVGAAGPSGPNGPPGPVGSR, GLPGADGR, GEPGPAGSVGPVGAVGPR	29	25.8746	GLVGEPGPAGSK, GPSGPQGIR, VGAPGPAGAR, GTPGESGAAGPSGPIGSR, GHSGMDGLK, GDQGPVGR, GSPGERGEVGPAGPNGFAGPAGAAGQPGAK, GERGTPGESGAAGPSGPIGSR, GDGGPPGMTGFPGAAGR, GPSGPQGIRGDKGEPGDK, GEAGNIGFPGPK, GSTGPAGIR, HGNRGEPGPAGSVGPVGAVGPR, AGVMGPPGNR, GEAGAAGPSGPAGPR, GPNGDAGRPGEPGLMGPR, GHPGLAGAR, TGETGASGPPGFVGEK, GRVGAPGPAGAR, GPAGPSGPVGK, GELGPVGNPGPAGPAGPR, EGIRGPRGDQGPVGR, GPAGPSGPVGKDGR, SGQPGPVGPAGVR, GIPGPAGAAGATGAR, GPKGENGIVGPTGSVGAAGPSGPNGPPGPVGSR, GLPGADGR, GEPGPAGSVGPVGAVGPR	28	80	GLVGEPGPAGSK, GPSGPQGIR, GSTGPAGIRGPNGDAGRPGEPGLMGPR, VGAPGPAGAR, GESGNKGEPGSVGAQGPPGPSGEEGK, GTPGESGAAGPSGPIGSR, GTKGPKGENGIVGPTGSVGAAGPSGPNGPPGPVGSR, GESGNKGEPGSVGAQGPPGPSGEEGKR, GHSGMDGLK, GDQGPVGR, GAPGPDGNNGAQGPPGPQGVQGGK, GSPGERGEVGPAGPNGFAGPAGAAGQPGAK, GPSGDPGKPGER, GDGGPPGMTGFPGAAGR, GPSGAPGPDGNK, GEAGNIGFPGPK, GSTGPAGIR, GVVGPQGAR, HGNRGEPGPAGSVGPVGAVGPR, GAAGIPGGK, GEVGPAGPNGFAGPAGAAGQPGAKGEK, GYPGSIGPTGAAGAPGPHGSVGPAGK, AGVMGPPGNR, GVSSGPGPMGLMGPR, GEAGAAGPSGPAGPR, EGPVGLPGIDGRPGPIGPAGPR, GPNGDAGRPGEPGLMGPR, GHPGLAGAR, TGETGASGPPGFVGEK, GPAGPSGPVGK, GELGPVGNPGPAGPAGPR, GPAGPSGPVGKDGR, SGQPGPVGPAGVR, GIPGPAGAAGATGAR, GPKGENGIVGPTGSVGAAGPSGPNGPPGPVGSR, GLPGADGR, GETGLRGDTGNTGR, GEVGPAGPNGFAGPAGAAGQPGAK, GENGIVGPTGSVGAAGPSGPNGPPGPVGSR, GEPGPAGSVGPVGAVGPR	40	36.516	GLVGEPGPAGSK, GPSGPQGIR, GSTGPAGIRGPNGDAGRPGEPGLMGPR, VGAPGPAGAR, GESGNKGEPGSVGAQGPPGPSGEEGK, GTPGESGAAGPSGPIGSR, GTKGPKGENGIVGPTGSVGAAGPSGPNGPPGPVGSR, GESGNKGEPGSVGAQGPPGPSGEEGKR, GHSGMDGLK, GDQGPVGR, GAPGPDGNNGAQGPPGPQGVQGGK, GSPGERGEVGPAGPNGFAGPAGAAGQPGAK, GPSGDPGKPGER, GDGGPPGMTGFPGAAGR, GPSGAPGPDGNK, GEAGNIGFPGPK, GSTGPAGIR, HGNRGEPGPAGSVGPVGAVGPR, GAAGIPGGK, GEVGPAGPNGFAGPAGAAGQPGAKGEK, GYPGSIGPTGAAGAPGPHGSVGPAGK, AGVMGPPGNR, GEAGAAGPSGPAGPR, EGPVGLPGIDGRPGPIGPAGPR, GPNGDAGRPGEPGLMGPR, GHPGLAGAR, TGETGASGPPGFVGEK, GPAGPSGPVGK, GELGPVGNPGPAGPAGPR, GPAGPSGPVGKDGR, SGQPGPVGPAGVR, GIPGPAGAAGATGAR, GPKGENGIVGPTGSVGAAGPSGPNGPPGPVGSR, GLPGADGR, GETGLRGDTGNTGR, GEVGPAGPNGFAGPAGAAGQPGAK, GENGIVGPTGSVGAAGPSGPNGPPGPVGSR, GEPGPAGSVGPVGAVGPR	38	67	GLVGEPGPAGSK, GPSGPQGIR, VGAPGPAGAR, GESGNKGEPGSVGAQGPPGPSGEEGK, GTPGESGAAGPSGPIGSR, GEPGSVGAQGPPGPSGEEGK, GYSGLQGLPGLAGLHGDQGAPGPVGPAGPR, AVLLQGSNDVELVAEGNSR, GHSGMDGLK, GDQGPVGR, GSPGERGEVGPAGPNGFAGPAGAAGQPGAK, GLVGEPGPAGSKGESGNK, DYEVDATLK, LSHPEWNSDYYWIDPNQGCTMDAIK, GDGGPPGMTGFPGAAGR, GPSGPQGIRGDKGEPGDK, GEAGNIGFPGPK, FTYSVLVDGCSK, GSTGPAGIR, HGNRGEPGPAGSVGPVGAVGPR, GAAGIPGGKGEK, GEVGPAGPNGFAGPAGAAGQPGAKGEK, GYPGSIGPTGAAGAPGPHGSVGPAGK, AGVMGPPGNR, HVWLGETINGGSQFEYNVEGVSSK, EMATQLAFMR, GVSSGPGPMGLMGPR, GPSGPQGIRGDK, VYCDFSTGETCIQAQPVNTPAK, GPNGDAGRPGEPGLMGPR, GHPGLAGAR, TGETGASGPPGFVGEK, GRVGAPGPAGAR, GPAGPSGPVGK, SGQPGPVGPAGVR, GIPGPAGAAGATGAR, GPKGENGIVGPTGSVGAAGPSGPNGPPGPVGSR, GLPGADGR, GETGLRGDTGNTGR, GENGIVGPTGSVGAAGPSGPNGPPGPVGSR, GEPGPAGSVGPVGAVGPR	41	39.8688	GLVGEPGPAGSK, GPSGPQGIR, VGAPGPAGAR, GESGNKGEPGSVGAQGPPGPSGEEGK, GTPGESGAAGPSGPIGSR, GEPGSVGAQGPPGPSGEEGK, GYSGLQGLPGLAGLHGDQGAPGPVGPAGPR, AVLLQGSNDVELVAEGNSR, GHSGMDGLK, GDQGPVGR, GSPGERGEVGPAGPNGFAGPAGAAGQPGAK, GLVGEPGPAGSKGESGNK, DYEVDATLK, LSHPEWNSDYYWIDPNQGCTMDAIK, GDGGPPGMTGFPGAAGR, GPSGPQGIRGDKGEPGDK, GEAGNIGFPGPK, FTYSVLVDGCSK, GSTGPAGIR, HGNRGEPGPAGSVGPVGAVGPR, GAAGIPGGKGEK, GEVGPAGPNGFAGPAGAAGQPGAKGEK, GYPGSIGPTGAAGAPGPHGSVGPAGK, AGVMGPPGNR, HVWLGETINGGSQFEYNVEGVSSK, EMATQLAFMR, GPSGPQGIRGDK, VYCDFSTGETCIQAQPVNTPAK, GPNGDAGRPGEPGLMGPR, GHPGLAGAR, TGETGASGPPGFVGEK, GRVGAPGPAGAR, GPAGPSGPVGK, SGQPGPVGPAGVR, GIPGPAGAAGATGAR, GPKGENGIVGPTGSVGAAGPSGPNGPPGPVGSR, GLPGADGR, GETGLRGDTGNTGR, GENGIVGPTGSVGAAGPSGPNGPPGPVGSR, GEPGPAGSVGPVGAVGPR	40	49	GLVGEPGPAGSK, GPSGPQGIR, GTPGESGAAGPSGPIGSR, GEPGSVGAQGPPGPSGEEGK, GHSGMDGLK, GDQGPVGR, GDGGPPGMTGFPGAAGR, GEAGNIGFPGPK, GSTGPAGIR, GVVGPQGAR, HGNRGEPGPAGSVGPVGAVGPR, GYPGSIGPTGAAGAPGPHGSVGPAGK, AGVMGPPGNR, GLPGSPGNVGPSGK, NSIAYLDEETGSLNK, EGPVGLPGIDGRPGPIGPAGPR, GHPGLAGAR, TGETGASGPPGFVGEK, GPAGPSGPVGK, GELGPVGNPGPAGPAGPR, SGQPGPVGPAGVR, GIPGPAGAAGATGAR, GLPGADGR, GEVGPAGPNGFAGPAGAAGQPGAK, GENGIVGPTGSVGAAGPSGPNGPPGPVGSR, GEPGPAGSVGPVGAVGPR	26	27.4052	GLVGEPGPAGSK, GPSGPQGIR, GTPGESGAAGPSGPIGSR, GEPGSVGAQGPPGPSGEEGK, GHSGMDGLK, GDQGPVGR, GDGGPPGMTGFPGAAGR, GEAGNIGFPGPK, GSTGPAGIR, HGNRGEPGPAGSVGPVGAVGPR, GYPGSIGPTGAAGAPGPHGSVGPAGK, AGVMGPPGNR, GLPGSPGNVGPSGK, NSIAYLDEETGSLNK, EGPVGLPGIDGRPGPIGPAGPR, GHPGLAGAR, TGETGASGPPGFVGEK, GPAGPSGPVGK, GELGPVGNPGPAGPAGPR, SGQPGPVGPAGVR, GIPGPAGAAGATGAR, GLPGADGR, GEVGPAGPNGFAGPAGAAGQPGAK, GENGIVGPTGSVGAAGPSGPNGPPGPVGSR, GEPGPAGSVGPVGAVGPR	25	59	GPSGPQGIR, ASQNITYHCK, GSTGPAGIRGPNGDAGRPGEPGLMGPR, EGPVGLPGIDGRPGPIGPAGPRGEAGNIGFPGPK, VGAPGPAGAR, GESGNKGEPGSVGAQGPPGPSGEEGK, GTPGESGAAGPSGPIGSR, GDQGPVGR, GAPGPDGNNGAQGPPGPQGVQGGK, GSPGERGEVGPAGPNGFAGPAGAAGQPGAK, DGRSGQPGPVGPAGVR, GLVGEPGPAGSKGESGNK, GERGTPGESGAAGPSGPIGSR, GPSGDPGKPGER, GDGGPPGMTGFPGAAGR, GPSGPQGIRGDKGEPGDK, GEAGNIGFPGPK, FTYSVLVDGCSK, GSTGPAGIR, GVVGPQGAR, HGNRGEPGPAGSVGPVGAVGPR, GAAGIPGGKGEK, GYPGSIGPTGAAGAPGPHGSVGPAGK, AGVMGPPGNR, NSIAYLDEETGSLNK, VYCDFSTGETCIQAQPVNTPAK, GPNGDAGRPGEPGLMGPR, GHPGLAGAR, TGETGASGPPGFVGEK, GRVGAPGPAGAR, GPAGPSGPVGK, GELGPVGNPGPAGPAGPR, SGQPGPVGPAGVR, GIPGPAGAAGATGAR, GPKGENGIVGPTGSVGAAGPSGPNGPPGPVGSR, GLPGADGR, GETGLRGDTGNTGR, GENGIVGPTGSVGAAGPSGPNGPPGPVGSR, GEPGPAGSVGPVGAVGPR	39	37.828	GPSGPQGIR, GSTGPAGIRGPNGDAGRPGEPGLMGPR, EGPVGLPGIDGRPGPIGPAGPRGEAGNIGFPGPK, VGAPGPAGAR, GESGNKGEPGSVGAQGPPGPSGEEGK, GTPGESGAAGPSGPIGSR, GDQGPVGR, GAPGPDGNNGAQGPPGPQGVQGGK, GSPGERGEVGPAGPNGFAGPAGAAGQPGAK, DGRSGQPGPVGPAGVR, GLVGEPGPAGSKGESGNK, GERGTPGESGAAGPSGPIGSR, GPSGDPGKPGER, GDGGPPGMTGFPGAAGR, GPSGPQGIRGDKGEPGDK, GEAGNIGFPGPK, FTYSVLVDGCSK, GSTGPAGIR, HGNRGEPGPAGSVGPVGAVGPR, GAAGIPGGKGEK, GYPGSIGPTGAAGAPGPHGSVGPAGK, AGVMGPPGNR, NSIAYLDEETGSLNK, VYCDFSTGETCIQAQPVNTPAK, GPNGDAGRPGEPGLMGPR, GHPGLAGAR, TGETGASGPPGFVGEK, GRVGAPGPAGAR, GPAGPSGPVGK, GELGPVGNPGPAGPAGPR, SGQPGPVGPAGVR, GIPGPAGAAGATGAR, GPKGENGIVGPTGSVGAAGPSGPNGPPGPVGSR, GLPGADGR, GETGLRGDTGNTGR, GENGIVGPTGSVGAAGPSGPNGPPGPVGSR, GEPGPAGSVGPVGAVGPR	37	55	GLVGEPGPAGSK, GPSGPQGIR, GSTGPAGIRGPNGDAGRPGEPGLMGPR, VGAPGPAGAR, GESGNKGEPGSVGAQGPPGPSGEEGK, GTPGESGAAGPSGPIGSR, GHSGMDGLK, GDQGPVGR, GSPGERGEVGPAGPNGFAGPAGAAGQPGAK, GDGGPPGMTGFPGAAGR, GPSGPQGIRGDKGEPGDK, GEAGNIGFPGPK, GSTGPAGIR, GVVGPQGAR, HGNRGEPGPAGSVGPVGAVGPR, AGVMGPPGNR, NSIAYLDEETGSLNK, GPNGDAGRPGEPGLMGPR, GHPGLAGAR, TGETGASGPPGFVGEK, GRVGAPGPAGAR, GPAGPSGPVGK, GPAGPSGPVGKDGR, SGQPGPVGPAGVR, GIPGPAGAAGATGAR, GLPGADGR, GETGLRGDTGNTGR, GENGIVGPTGSVGAAGPSGPNGPPGPVGSR, GEPGPAGSVGPVGAVGPR	29	26.5306	GLVGEPGPAGSK, GPSGPQGIR, GSTGPAGIRGPNGDAGRPGEPGLMGPR, VGAPGPAGAR, GESGNKGEPGSVGAQGPPGPSGEEGK, GTPGESGAAGPSGPIGSR, GHSGMDGLK, GDQGPVGR, GSPGERGEVGPAGPNGFAGPAGAAGQPGAK, GDGGPPGMTGFPGAAGR, GPSGPQGIRGDKGEPGDK, GEAGNIGFPGPK, GSTGPAGIR, HGNRGEPGPAGSVGPVGAVGPR, AGVMGPPGNR, NSIAYLDEETGSLNK, GPNGDAGRPGEPGLMGPR, GHPGLAGAR, TGETGASGPPGFVGEK, GRVGAPGPAGAR, GPAGPSGPVGK, GPAGPSGPVGKDGR, SGQPGPVGPAGVR, GIPGPAGAAGATGAR, GLPGADGR, GETGLRGDTGNTGR, GENGIVGPTGSVGAAGPSGPNGPPGPVGSR, GEPGPAGSVGPVGAVGPR	28	48	GPSGPQGIR, GAAGIPGGKGEKGETGLR, VGAPGPAGAR, GTPGESGAAGPSGPIGSR, GDQGPVGR, GERGTPGESGAAGPSGPIGSR, GPSGDPGKPGER, GDGGPPGMTGFPGAAGR, GPSGAPGPDGNK, GEAGNIGFPGPK, GPSGPQGIRGDKGEPGDK, GSTGPAGIR, GVVGPQGAR, HGNRGEPGPAGSVGPVGAVGPR, GAAGIPGGKGEK, GEVGPAGPNGFAGPAGAAGQPGAKGEK, GYPGSIGPTGAAGAPGPHGSVGPAGK, AGVMGPPGNR, GLPGSPGNVGPSGK, GEAGAAGPSGPAGPR, GPNGDAGRPGEPGLMGPR, GHPGLAGAR, TGETGASGPPGFVGEK, GRVGAPGPAGAR, GPAGPSGPVGK, GPAGPSGPVGKDGR, SGQPGPVGPAGVR, GIPGPAGAAGATGAR, GLPGADGR, GEPGPAGSVGPVGAVGPR	30	25.8746	GPSGPQGIR, GAAGIPGGKGEKGETGLR, VGAPGPAGAR, GTPGESGAAGPSGPIGSR, GDQGPVGR, GERGTPGESGAAGPSGPIGSR, GPSGDPGKPGER, GDGGPPGMTGFPGAAGR, GPSGAPGPDGNK, GEAGNIGFPGPK, GPSGPQGIRGDKGEPGDK, GSTGPAGIR, HGNRGEPGPAGSVGPVGAVGPR, GAAGIPGGKGEK, GEVGPAGPNGFAGPAGAAGQPGAKGEK, GYPGSIGPTGAAGAPGPHGSVGPAGK, AGVMGPPGNR, GLPGSPGNVGPSGK, GEAGAAGPSGPAGPR, GPNGDAGRPGEPGLMGPR, GHPGLAGAR, TGETGASGPPGFVGEK, GRVGAPGPAGAR, GPAGPSGPVGK, GPAGPSGPVGKDGR, SGQPGPVGPAGVR, GIPGPAGAAGATGAR, GLPGADGR, GEPGPAGSVGPVGAVGPR	29	64	GLVGEPGPAGSK, GPSGPQGIR, GAAGIPGGKGEKGETGLR, VGAPGPAGAR, GTPGESGAAGPSGPIGSR, GESGNKGEPGSVGAQGPPGPSGEEGKR, GHSGMDGLK, GDQGPVGR, GEKGETGLRGDTGNTGR, GDGGPPGMTGFPGAAGR, GPSGPQGIRGDKGEPGDK, GEAGNIGFPGPK, GSTGPAGIR, GVVGPQGAR, HGNRGEPGPAGSVGPVGAVGPR, GEVGPAGPNGFAGPAGAAGQPGAKGEK, GYPGSIGPTGAAGAPGPHGSVGPAGK, AGVMGPPGNR, GVSSGPGPMGLMGPR, GEAGAAGPSGPAGPR, EGPVGLPGIDGRPGPIGPAGPR, GHPGLAGAR, TGETGASGPPGFVGEK, GRVGAPGPAGAR, GPAGPSGPVGK, GELGPVGNPGPAGPAGPR, GPAGPSGPVGKDGR, SGQPGPVGPAGVR, GIPGPAGAAGATGAR, GPKGENGIVGPTGSVGAAGPSGPNGPPGPVGSR, GLPGADGR, GETGLRGDTGNTGR, GEVGPAGPNGFAGPAGAAGQPGAK, GENGIVGPTGSVGAAGPSGPNGPPGPVGSR, GEPGPAGSVGPVGAVGPR	35	32.07	GLVGEPGPAGSK, GPSGPQGIR, GAAGIPGGKGEKGETGLR, VGAPGPAGAR, GTPGESGAAGPSGPIGSR, GESGNKGEPGSVGAQGPPGPSGEEGKR, GHSGMDGLK, GDQGPVGR, GEKGETGLRGDTGNTGR, GDGGPPGMTGFPGAAGR, GPSGPQGIRGDKGEPGDK, GEAGNIGFPGPK, GSTGPAGIR, HGNRGEPGPAGSVGPVGAVGPR, GEVGPAGPNGFAGPAGAAGQPGAKGEK, GYPGSIGPTGAAGAPGPHGSVGPAGK, AGVMGPPGNR, GEAGAAGPSGPAGPR, EGPVGLPGIDGRPGPIGPAGPR, GHPGLAGAR, TGETGASGPPGFVGEK, GRVGAPGPAGAR, GPAGPSGPVGK, GELGPVGNPGPAGPAGPR, GPAGPSGPVGKDGR, SGQPGPVGPAGVR, GIPGPAGAAGATGAR, GPKGENGIVGPTGSVGAAGPSGPNGPPGPVGSR, GLPGADGR, GETGLRGDTGNTGR, GEVGPAGPNGFAGPAGAAGQPGAK, GENGIVGPTGSVGAAGPSGPNGPPGPVGSR, GEPGPAGSVGPVGAVGPR	33	67	GLVGEPGPAGSK, GPSGPQGIR, GSTGPAGIRGPNGDAGRPGEPGLMGPR, VGAPGPAGAR, GESGNKGEPGSVGAQGPPGPSGEEGK, GTPGESGAAGPSGPIGSR, GYSGLQGLPGLAGLHGDQGAPGPVGPAGPR, GHSGMDGLK, GDQGPVGR, GAPGPDGNNGAQGPPGPQGVQGGK, GSPGERGEVGPAGPNGFAGPAGAAGQPGAK, LSHPEWNSDYYWIDPNQGCTMDAIK, GDGGPPGMTGFPGAAGR, GPSGPQGIRGDKGEPGDK, GEAGNIGFPGPK, FTYSVLVDGCSK, GSTGPAGIR, HGNRGEPGPAGSVGPVGAVGPR, GYPGSIGPTGAAGAPGPHGSVGPAGK, AGVMGPPGNR, EMATQLAFMR, GVSSGPGPMGLMGPR, VYCDFSTGETCIQAQPVNTPAK, EGPVGLPGIDGRPGPIGPAGPR, GPNGDAGRPGEPGLMGPR, GHPGLAGAR, TGETGASGPPGFVGEK, GRVGAPGPAGAR, GPAGPSGPVGK, SGQPGPVGPAGVR, GIPGPAGAAGATGAR, GPKGENGIVGPTGSVGAAGPSGPNGPPGPVGSR, GLPGADGR, GETGLRGDTGNTGR, GENGIVGPTGSVGAAGPSGPNGPPGPVGSR, GEPGPAGSVGPVGAVGPR	36	38.3382	GLVGEPGPAGSK, GPSGPQGIR, GSTGPAGIRGPNGDAGRPGEPGLMGPR, VGAPGPAGAR, GESGNKGEPGSVGAQGPPGPSGEEGK, GTPGESGAAGPSGPIGSR, GYSGLQGLPGLAGLHGDQGAPGPVGPAGPR, GHSGMDGLK, GDQGPVGR, GAPGPDGNNGAQGPPGPQGVQGGK, GSPGERGEVGPAGPNGFAGPAGAAGQPGAK, LSHPEWNSDYYWIDPNQGCTMDAIK, GDGGPPGMTGFPGAAGR, GPSGPQGIRGDKGEPGDK, GEAGNIGFPGPK, FTYSVLVDGCSK, GSTGPAGIR, HGNRGEPGPAGSVGPVGAVGPR, GYPGSIGPTGAAGAPGPHGSVGPAGK, AGVMGPPGNR, EMATQLAFMR, VYCDFSTGETCIQAQPVNTPAK, EGPVGLPGIDGRPGPIGPAGPR, GPNGDAGRPGEPGLMGPR, GHPGLAGAR, TGETGASGPPGFVGEK, GRVGAPGPAGAR, GPAGPSGPVGK, SGQPGPVGPAGVR, GIPGPAGAAGATGAR, GPKGENGIVGPTGSVGAAGPSGPNGPPGPVGSR, GLPGADGR, GETGLRGDTGNTGR, GENGIVGPTGSVGAAGPSGPNGPPGPVGSR, GEPGPAGSVGPVGAVGPR	35	44	GLVGEPGPAGSK, GPSGPQGIR, GSTGPAGIRGPNGDAGRPGEPGLMGPR, GTPGESGAAGPSGPIGSR, GEPGSVGAQGPPGPSGEEGK, GDQGPVGR, GDGGPPGMTGFPGAAGR, GEAGNIGFPGPK, GSTGPAGIR, GVVGPQGAR, HGNRGEPGPAGSVGPVGAVGPR, GYPGSIGPTGAAGAPGPHGSVGPAGK, AGVMGPPGNR, GVSSGPGPMGLMGPR, NSIAYLDEETGSLNK, GEAGAAGPSGPAGPR, EGPVGLPGIDGRPGPIGPAGPR, GPNGDAGRPGEPGLMGPR, GHPGLAGAR, TGETGASGPPGFVGEK, GPAGPSGPVGK, SGQPGPVGPAGVR, GIPGPAGAAGATGAR, GLPGADGR, GETGLRGDTGNTGR, GEVGPAGPNGFAGPAGAAGQPGAK, GENGIVGPTGSVGAAGPSGPNGPPGPVGSR, GEPGPAGSVGPVGAVGPR	28	28.9359	GLVGEPGPAGSK, GPSGPQGIR, GSTGPAGIRGPNGDAGRPGEPGLMGPR, GTPGESGAAGPSGPIGSR, GEPGSVGAQGPPGPSGEEGK, GDQGPVGR, GDGGPPGMTGFPGAAGR, GEAGNIGFPGPK, GSTGPAGIR, HGNRGEPGPAGSVGPVGAVGPR, GYPGSIGPTGAAGAPGPHGSVGPAGK, AGVMGPPGNR, NSIAYLDEETGSLNK, GEAGAAGPSGPAGPR, EGPVGLPGIDGRPGPIGPAGPR, GPNGDAGRPGEPGLMGPR, GHPGLAGAR, TGETGASGPPGFVGEK, GPAGPSGPVGK, SGQPGPVGPAGVR, GIPGPAGAAGATGAR, GLPGADGR, GETGLRGDTGNTGR, GEVGPAGPNGFAGPAGAAGQPGAK, GENGIVGPTGSVGAAGPSGPNGPPGPVGSR, GEPGPAGSVGPVGAVGPR	26	46.0277
Q3U962	Col5a2	Core Matrisome	Collagens	144.931	20	EASQNLTYICR, VYCNMETGETCISANPASVPRK, DIWKPSPCQICVCDNGAILCDK, EGNPGPLGPIGPPGVR, GEPGPHGIQGPIGPPGEEGK, GLTGNPGVQGPEGK, SLSSQIETMR, QSGEYWIDPNQGSAEDAIK, GLVGPPGSR, SGLGSQVGLMPGSVGPVGPR, GIVGMPGQR, GMPGLPGPAGTPGK, RGLPGPQGPR, GDPGTVGPPGPMGER	14	14.0949	EASQNLTYICR, VYCNMETGETCISANPASVPRK, DIWKPSPCQICVCDNGAILCDK, EGNPGPLGPIGPPGVR, GEPGPHGIQGPIGPPGEEGK, GLTGNPGVQGPEGK, SLSSQIETMR, QSGEYWIDPNQGSAEDAIK, GIVGMPGQR, SGLGSQVGLMPGSVGPVGPR, RGLPGPQGPR, GMPGLPGPAGTPGK, GDPGTVGPPGPMGER	13	20	GSQFTYGDYQSPNTAITQMTFLR, EASQNLTYICR, VYCNMETGETCISANPASVPRK, DIWKPSPCQICVCDNGAILCDK, EGNPGPLGPIGPPGVR, GEPGPHGIQGPIGPPGEEGK, IECPEVLNCANPITPTGECCPVCPQTGGGDTSFGR, SLSSQIETMR, GMPGLPGPAGTPGK, AGDQGVPGEPGAVGPLGPR, SGLGSQVGLMPGSVGPVGPR, GLVGPPGSR, GIVGMPGQR, RGLPGPQGPR, GDPGTVGPPGPMGER	15	17.0341	GSQFTYGDYQSPNTAITQMTFLR, EASQNLTYICR, VYCNMETGETCISANPASVPRK, DIWKPSPCQICVCDNGAILCDK, EGNPGPLGPIGPPGVR, GEPGPHGIQGPIGPPGEEGK, IECPEVLNCANPITPTGECCPVCPQTGGGDTSFGR, SLSSQIETMR, AGDQGVPGEPGAVGPLGPR, SGLGSQVGLMPGSVGPVGPR, GIVGMPGQR, GMPGLPGPAGTPGK, RGLPGPQGPR, GDPGTVGPPGPMGER	14	23	EASQNLTYICR, DIWKPSPCQICVCDNGAILCDK, EGNPGPLGPIGPPGVR, GEPGPHGIQGPIGPPGEEGK, IECPEVLNCANPITPTGECCPVCPQTGGGDTSFGR, GLTGNPGVQGPEGK, SLSSQIETMR, GMPGLPGPAGTPGK, DGEVGPSGPVGPPGLAGER, AGDQGVPGEPGAVGPLGPR, SGLGSQVGLMPGSVGPVGPR, GLVGPPGSR, GIVGMPGQR, GPVGPPGR, RGLPGPQGPR, NGNTGEVGFSGSPGAR	16	16.8337	EASQNLTYICR, DIWKPSPCQICVCDNGAILCDK, EGNPGPLGPIGPPGVR, GEPGPHGIQGPIGPPGEEGK, IECPEVLNCANPITPTGECCPVCPQTGGGDTSFGR, GLTGNPGVQGPEGK, SLSSQIETMR, DGEVGPSGPVGPPGLAGER, AGDQGVPGEPGAVGPLGPR, SGLGSQVGLMPGSVGPVGPR, GIVGMPGQR, GMPGLPGPAGTPGK, RGLPGPQGPR, NGNTGEVGFSGSPGAR	14	22	EASQNLTYICR, DIWKPSPCQICVCDNGAILCDK, EGNPGPLGPIGPPGVR, GEPGPHGIQGPIGPPGEEGK, IECPEVLNCANPITPTGECCPVCPQTGGGDTSFGR, GLTGNPGVQGPEGK, GMPGLPGPAGTPGK, DGEVGPSGPVGPPGLAGER, AGDQGVPGEPGAVGPLGPR, SGLGSQVGLMPGSVGPVGPR, GLVGPPGSR, GIVGMPGQR, RGLPGPQGPR, GDPGTVGPPGPMGER	14	15.5645	EASQNLTYICR, DIWKPSPCQICVCDNGAILCDK, EGNPGPLGPIGPPGVR, GEPGPHGIQGPIGPPGEEGK, IECPEVLNCANPITPTGECCPVCPQTGGGDTSFGR, GLTGNPGVQGPEGK, DGEVGPSGPVGPPGLAGER, AGDQGVPGEPGAVGPLGPR, SGLGSQVGLMPGSVGPVGPR, GIVGMPGQR, GMPGLPGPAGTPGK, RGLPGPQGPR, GDPGTVGPPGPMGER	13	29	LGPQGAPGK, SLSSQIETMR, GLVGPPGSR, GSNDLEIK, GNPGPTGTIGDTGPPGLQGMPGER, SGLGSQVGLMPGSVGPVGPR, EASQNLTYICR, GEPGPHGIQGPIGPPGEEGK, GPPGPVGPSGK, NTVGYMDDQAK, GIVGMPGQR, GDPGTVGPPGPMGER, VYCNMETGETCISANPASVPRK, DIWKPSPCQICVCDNGAILCDK, EGNPGPLGPIGPPGVR, VGPTGATGDK, GLTGNPGVQGPEGK, GMPGLPGPAGTPGK, GPVGPPGR	19	17.5685	EASQNLTYICR, VYCNMETGETCISANPASVPRK, LGPQGAPGK, DIWKPSPCQICVCDNGAILCDK, EGNPGPLGPIGPPGVR, VGPTGATGDK, GEPGPHGIQGPIGPPGEEGK, NTVGYMDDQAK, GLTGNPGVQGPEGK, SLSSQIETMR, GSNDLEIK, GIVGMPGQR, SGLGSQVGLMPGSVGPVGPR, GMPGLPGPAGTPGK, GNPGPTGTIGDTGPPGLQGMPGER, GDPGTVGPPGPMGER	16	30	LGPQGAPGK, SLSSQIETMR, GLVGPPGSR, GSNDLEIK, RGLPGPQGPR, GPEGPQGQR, SGLGSQVGLMPGSVGPVGPR, EASQNLTYICR, GEPGPHGIQGPIGPPGEEGK, GPPGPVGPSGK, GIVGMPGQR, DIWKPSPCQICVCDNGAILCDK, EGNPGPLGPIGPPGVR, VGPTGATGDK, YTVLQDTCSK, IECPEVLNCANPITPTGECCPVCPQTGGGDTSFGR, GLTGNPGVQGPEGK, GMPGLPGPAGTPGK, GPVGPPGR	19	17.0341	EASQNLTYICR, LGPQGAPGK, DIWKPSPCQICVCDNGAILCDK, EGNPGPLGPIGPPGVR, VGPTGATGDK, GEPGPHGIQGPIGPPGEEGK, YTVLQDTCSK, IECPEVLNCANPITPTGECCPVCPQTGGGDTSFGR, GLTGNPGVQGPEGK, SLSSQIETMR, GSNDLEIK, GIVGMPGQR, SGLGSQVGLMPGSVGPVGPR, RGLPGPQGPR, GMPGLPGPAGTPGK, GPEGPQGQR	16	39	LGPQGAPGK, SLSSQIETMR, GLVGPPGSR, RGLPGPQGPR, GSNDLEIK, NGNTGEVGFSGSPGAR, GPEGPQGQR, GSQFTYGDYQSPNTAITQMTFLR, SGLGSQVGLMPGSVGPVGPR, EASQNLTYICR, GEPGPHGIQGPIGPPGEEGK, GPPGPVGPSGK, GIVGMPGQR, GDPGTVGPPGPMGER, DIWKPSPCQICVCDNGAILCDK, EGNPGPLGPIGPPGVR, VGPTGATGDK, IECPEVLNCANPITPTGECCPVCPQTGGGDTSFGR, GLTGNPGVQGPEGK, GTQGPPGATGFPGSAGR, GMPGLPGPAGTPGK, GPVGPPGR	22	21.1089	LGPQGAPGK, SLSSQIETMR, RGLPGPQGPR, GSNDLEIK, NGNTGEVGFSGSPGAR, GPEGPQGQR, GSQFTYGDYQSPNTAITQMTFLR, SGLGSQVGLMPGSVGPVGPR, EASQNLTYICR, GEPGPHGIQGPIGPPGEEGK, GIVGMPGQR, GDPGTVGPPGPMGER, DIWKPSPCQICVCDNGAILCDK, EGNPGPLGPIGPPGVR, VGPTGATGDK, IECPEVLNCANPITPTGECCPVCPQTGGGDTSFGR, GLTGNPGVQGPEGK, GMPGLPGPAGTPGK, GTQGPPGATGFPGSAGR	19	37	LGPQGAPGK, GLPGPQGPR, GLVGPPGSR, RGLPGPQGPR, GSNDLEIK, NGNTGEVGFSGSPGAR, GPEGPQGQR, SGLGSQVGLMPGSVGPVGPR, EASQNLTYICR, GEPGPHGIQGPIGPPGEEGK, GPPGPVGPSGK, DGEVGPSGPVGPPGLAGER, GIVGMPGQR, DIWKPSPCQICVCDNGAILCDK, EGNPGPLGPIGPPGVR, VGPTGATGDK, YTVLQDTCSK, IECPEVLNCANPITPTGECCPVCPQTGGGDTSFGR, GLTGNPGVQGPEGK, GMPGLPGPAGTPGK, GPVGPPGR	21	18.7041	EASQNLTYICR, LGPQGAPGK, DIWKPSPCQICVCDNGAILCDK, EGNPGPLGPIGPPGVR, VGPTGATGDK, GEPGPHGIQGPIGPPGEEGK, YTVLQDTCSK, IECPEVLNCANPITPTGECCPVCPQTGGGDTSFGR, GLTGNPGVQGPEGK, GLPGPQGPR, GSNDLEIK, DGEVGPSGPVGPPGLAGER, GIVGMPGQR, SGLGSQVGLMPGSVGPVGPR, RGLPGPQGPR, GMPGLPGPAGTPGK, NGNTGEVGFSGSPGAR, GPEGPQGQR	18	18	GPVGPPGR, GDPGTVGPPGPMGER, GLTGNPGVQGPEGK, GNPGPTGTIGDTGPPGLQGMPGER, EGNPGPLGPIGPPGVR, GRLGPQGAPGK, VYCNMETGETCISANPASVPRK, YTVLQDTCSK, GMPGLPGPAGTPGK, GEPGPHGIQGPIGPPGEEGK, DIWKPSPCQICVCDNGAILCDK, IECPEVLNCANPITPTGECCPVCPQTGGGDTSFGR, GLVGPPGSR, GPPGPVGPSGK, GSQFTYGDYQSPNTAITQMTFLR	15	16.9673	GDPGTVGPPGPMGER, GLTGNPGVQGPEGK, GNPGPTGTIGDTGPPGLQGMPGER, EGNPGPLGPIGPPGVR, GRLGPQGAPGK, VYCNMETGETCISANPASVPRK, YTVLQDTCSK, GMPGLPGPAGTPGK, GEPGPHGIQGPIGPPGEEGK, DIWKPSPCQICVCDNGAILCDK, IECPEVLNCANPITPTGECCPVCPQTGGGDTSFGR, GSQFTYGDYQSPNTAITQMTFLR	12	19	SGLGSQVGLMPGSVGPVGPR, GDPGTVGPPGPMGER, GIVGMPGQR, GLTGNPGVQGPEGK, GPVGPPGR, VYCNMETGETCISANPASVPRK, GRLGPQGAPGK, YTVLQDTCSK, GMPGLPGPAGTPGK, SLSSQIETMR, DIWKPSPCQICVCDNGAILCDK, GPEGPQGQR, IECPEVLNCANPITPTGECCPVCPQTGGGDTSFGR, NGNTGEVGFSGSPGAR, GLVGPPGSR, GPPGPVGPSGK, EASQNLTYICR	17	16.4329	SGLGSQVGLMPGSVGPVGPR, GDPGTVGPPGPMGER, GIVGMPGQR, GLTGNPGVQGPEGK, VYCNMETGETCISANPASVPRK, GRLGPQGAPGK, YTVLQDTCSK, GMPGLPGPAGTPGK, SLSSQIETMR, DIWKPSPCQICVCDNGAILCDK, GPEGPQGQR, IECPEVLNCANPITPTGECCPVCPQTGGGDTSFGR, NGNTGEVGFSGSPGAR, EASQNLTYICR	14	8	SGLGSQVGLMPGSVGPVGPR, GPVGPPGR, GLTGNPGVQGPEGK, GLVGPPGSR, GPPGPVGPSGK	5	4.14162	SGLGSQVGLMPGSVGPVGPR, GLTGNPGVQGPEGK	2	3	GPVGPPGR	1	0.534402	0	0	18	SGLGSQVGLMPGSVGPVGPR, GPVGPPGR, GLTGNPGVQGPEGK, VYCNMETGETCISANPASVPRK, GRLGPQGAPGK, YTVLQDTCSK, GMPGLPGPAGTPGK, GEPGPHGIQGPIGPPGEEGK, DIWKPSPCQICVCDNGAILCDK, SLSSQIETMR, IECPEVLNCANPITPTGECCPVCPQTGGGDTSFGR, NGNTGEVGFSGSPGAR, GLVGPPGSR, GPPGPVGPSGK, RGLPGPQGPR, GSQFTYGDYQSPNTAITQMTFLR	16	17.0341	SGLGSQVGLMPGSVGPVGPR, GLTGNPGVQGPEGK, VYCNMETGETCISANPASVPRK, GRLGPQGAPGK, YTVLQDTCSK, GMPGLPGPAGTPGK, GEPGPHGIQGPIGPPGEEGK, DIWKPSPCQICVCDNGAILCDK, SLSSQIETMR, IECPEVLNCANPITPTGECCPVCPQTGGGDTSFGR, NGNTGEVGFSGSPGAR, RGLPGPQGPR, GSQFTYGDYQSPNTAITQMTFLR	13	8	SGLGSQVGLMPGSVGPVGPR, GIVGMPGQR, GLTGNPGVQGPEGK, EGNPGPLGPIGPPGVR, GEPGPHGIQGPIGPPGEEGK, NGNTGEVGFSGSPGAR, GLVGPPGSR, DGEVGPSGPVGPPGLAGER	8	8.21643	SGLGSQVGLMPGSVGPVGPR, GIVGMPGQR, GLTGNPGVQGPEGK, EGNPGPLGPIGPPGVR, GEPGPHGIQGPIGPPGEEGK, NGNTGEVGFSGSPGAR, DGEVGPSGPVGPPGLAGER	7	23	GDPGTVGPPGPMGER, DIWKPSPCQICVCDNGAILCDK, GSNDLEIK, IECPEVLNCANPITPTGECCPVCPQTGGGDTSFGR, GPPGPVGPSGK, SGLGSQVGLMPGSVGPVGPR, GPVGPPGR, EGNPGPLGPIGPPGVR, GIVGMPGQR, YTVLQDTCSK, GMPGLPGPAGTPGK, SLSSQIETMR, NGNTGEVGFSGSPGAR, GSQFTYGDYQSPNTAITQMTFLR, GLTGNPGVQGPEGK, VYCNMETGETCISANPASVPRK, GRLGPQGAPGK, AGDQGVPGEPGAVGPLGPR, GLVGPPGSR	19	19.5057	SGLGSQVGLMPGSVGPVGPR, GDPGTVGPPGPMGER, GIVGMPGQR, GLTGNPGVQGPEGK, EGNPGPLGPIGPPGVR, GRLGPQGAPGK, VYCNMETGETCISANPASVPRK, YTVLQDTCSK, AGDQGVPGEPGAVGPLGPR, GMPGLPGPAGTPGK, SLSSQIETMR, DIWKPSPCQICVCDNGAILCDK, GSNDLEIK, IECPEVLNCANPITPTGECCPVCPQTGGGDTSFGR, NGNTGEVGFSGSPGAR, GSQFTYGDYQSPNTAITQMTFLR	16	15	SGLGSQVGLMPGSVGPVGPR, GDPGTVGPPGPMGER, GIVGMPGQR, GLTGNPGVQGPEGK, GPVGPPGR, EGNPGPLGPIGPPGVR, YTVLQDTCSK, SLSSQIETMR, DIWKPSPCQICVCDNGAILCDK, GSNDLEIK, GPEGPQGQR, IECPEVLNCANPITPTGECCPVCPQTGGGDTSFGR, NGNTGEVGFSGSPGAR, GPPGPVGPSGK, RGLPGPQGPR	15	14.2285	SGLGSQVGLMPGSVGPVGPR, GDPGTVGPPGPMGER, GIVGMPGQR, GLTGNPGVQGPEGK, EGNPGPLGPIGPPGVR, YTVLQDTCSK, SLSSQIETMR, DIWKPSPCQICVCDNGAILCDK, GSNDLEIK, GPEGPQGQR, IECPEVLNCANPITPTGECCPVCPQTGGGDTSFGR, NGNTGEVGFSGSPGAR, RGLPGPQGPR	13	4	GPVGPPGR, GPPGPVGPSGK, GLVGPPGSR	3	1.87041	0	0	2	GPVGPPGR	1	0.534402	0	0	18	SGLGSQVGLMPGSVGPVGPR, GPVGPPGR, GIVGMPGQR, GLTGNPGVQGPEGK, VYCNMETGETCISANPASVPRK, YTVLQDTCSK, GMPGLPGPAGTPGK, SLSSQIETMR, DIWKPSPCQICVCDNGAILCDK, GSNDLEIK, GPEGPQGQR, IECPEVLNCANPITPTGECCPVCPQTGGGDTSFGR, NGNTGEVGFSGSPGAR, GLVGPPGSR, GPPGPVGPSGK, GSQFTYGDYQSPNTAITQMTFLR	16	16.0321	SGLGSQVGLMPGSVGPVGPR, GIVGMPGQR, GLTGNPGVQGPEGK, VYCNMETGETCISANPASVPRK, YTVLQDTCSK, GMPGLPGPAGTPGK, SLSSQIETMR, DIWKPSPCQICVCDNGAILCDK, GSNDLEIK, GPEGPQGQR, IECPEVLNCANPITPTGECCPVCPQTGGGDTSFGR, NGNTGEVGFSGSPGAR, GSQFTYGDYQSPNTAITQMTFLR	13	18	SGLGSQVGLMPGSVGPVGPR, GDPGTVGPPGPMGER, GIVGMPGQR, GLTGNPGVQGPEGK, GPVGPPGR, EGNPGPLGPIGPPGVR, DIWKPSPCQICVCDNGAILCDK, GSNDLEIK, IECPEVLNCANPITPTGECCPVCPQTGGGDTSFGR, NGNTGEVGFSGSPGAR, GLVGPPGSR, GPPGPVGPSGK, VGPTGATGDK, DGEVGPSGPVGPPGLAGER	14	14.1617	SGLGSQVGLMPGSVGPVGPR, GDPGTVGPPGPMGER, GIVGMPGQR, GLTGNPGVQGPEGK, EGNPGPLGPIGPPGVR, DIWKPSPCQICVCDNGAILCDK, GSNDLEIK, IECPEVLNCANPITPTGECCPVCPQTGGGDTSFGR, NGNTGEVGFSGSPGAR, VGPTGATGDK, DGEVGPSGPVGPPGLAGER	11	21.3761
P39061	Col18a1	Core Matrisome	Collagens	182.061	14	GAGLFVGQAGTADPDK, GPPGPPGK, ISQIDDPHVGPAYIFGPDSNSGQVAQYHFPK, SVWHGSDPSGR, GTGNEVAALQPPLVQLHEGSPYTR, HPAWPQK, GADFQCFQQAR, TETTGATGQASSLLSGR, LQDLYSIVR, IFSFDGRDVLR, LMESYCETWR, GAGLFVGQAGTADPDKFQGMISELK, AVGLSGTFR, FQGMISELK	14	9.75197	0	0	16	GAGLFVGQAGTADPDK, ISQIDDPHVGPAYIFGPDSNSGQVAQYHFPK, GSVPIVNLKDEVLSPSWDSLFSGSQGQLQPGAR, IFSFDGR, GTGNEVAALQPPLVQLHEGSPYTR, GADFQCFQQAR, ASQGLELER, TETTGATGQASSLLSGR, LQDLYSIVR, IFSFDGRDVLR, GAGLFVGQAGTADPDKFQGMISELK, AVGLSGTFR, IWATYQTMLDK, FQGMISELK	14	10.7103	0	0	8	GAGLFVGQAGTADPDK, ISQIDDPHVGPAYIFGPDSNSGQVAQYHFPK, SVWHGSDPSGR, HPAWPQK, GADFQCFQQAR, TETTGATGQASSLLSGR, LQDLYSIVR, AVGLSGTFR	8	6.25705	0	0	7	GAGLFVGQAGTADPDK, ISQIDDPHVGPAYIFGPDSNSGQVAQYHFPK, GTGNEVAALQPPLVQLHEGSPYTR, HPAWPQK, GADFQCFQQAR, TETTGATGQASSLLSGR, LQDLYSIVR	7	6.48253	0	0	14	GPPGPPGK, ISQIDDPHVGPAYIFGPDSNSGQVAQYHFPK, IFSFDGR, GTGNEVAALQPPLVQLHEGSPYTR, GADFQCFQQAR, TETTGATGQASSLLSGR, LQDLYSIVR, IFSFDGRDVLR, LMESYCETWR, GAGLFVGQAGTADPDKFQGMISELK, AVGLSGTFR, IWATYQTMLDK, FQGMISELK	13	9.35738	0	0	10	ISQIDDPHVGPAYIFGPDSNSGQVAQYHFPK, IFSFDGR, GTGNEVAALQPPLVQLHEGSPYTR, HPAWPQK, TETTGATGQASSLLSGR, LQDLYSIVR, IFSFDGRDVLR, LMESYCETWR, GAGLFVGQAGTADPDKFQGMISELK, IWATYQTMLDK	10	8.17362	0	0	12	ISQIDDPHVGPAYIFGPDSNSGQVAQYHFPK, IFSFDGR, GTGNEVAALQPPLVQLHEGSPYTR, HPAWPQK, TETTGATGQASSLLSGR, LQDLYSIVR, IFSFDGRDVLR, LMESYCETWR, GAGLFVGQAGTADPDKFQGMISELK, IWATYQTMLDK, GPPGPPGK	11	8.62458	0	0	15	ADDILANPPR, GAGLFVGQAGTADPDK, GPPGPPGK, ISQIDDPHVGPAYIFGPDSNSGQVAQYHFPK, SVWHGSDPSGR, IFSFDGR, GTGNEVAALQPPLVQLHEGSPYTR, HPAWPQK, TETTGATGQASSLLSGR, LQDLYSIVR, LMESYCETWR, GSVPIVNLK, IWATYQTMLDK, FQGMISELK	14	10.0902	0	0	9	ASQGLELER, AVGLSGTFR, GPPGPPGK, GTGNEVAALQPPLVQLHEGSPYTR, GSVPIVNLKDEVLSPSWDSLFSGSQGQLQPGAR, TETTGATGQASSLLSGR, ISQIDDPHVGPAYIFGPDSNSGQVAQYHFPK, GAGLFVGQAGTADPDK, GADFQCFQQAR	9	8.90643	0	0	11	GPPGPPGK, GAGLFVGQAGTADPDKFQGMISELK, GTGNEVAALQPPLVQLHEGSPYTR, GSVPIVNLKDEVLSPSWDSLFSGSQGQLQPGAR, TETTGATGQASSLLSGR, LSEVRDGQQNISLLYTEPGASQTQTGASFR, ISQIDDPHVGPAYIFGPDSNSGQVAQYHFPK, GAGLFVGQAGTADPDK, GADFQCFQQAR, LQDLYSIVR	10	10.5975	0	0	12	GPPGPPGK, GAGLFVGQAGTADPDKFQGMISELK, GTGNEVAALQPPLVQLHEGSPYTR, GSVPIVNLKDEVLSPSWDSLFSGSQGQLQPGAR, IWATYQTMLDK, TETTGATGQASSLLSGR, LSEVRDGQQNISLLYTEPGASQTQTGASFR, ISQIDDPHVGPAYIFGPDSNSGQVAQYHFPK, GADFQCFQQAR, DGQQNISLLYTEPGASQTQTGASFR, LQDLYSIVR	11	11.2176	0	0	8	AVGLSGTFR, GPPGPPGK, GADFQCFQQAR, DGQQNISLLYTEPGASQTQTGASFR, LQDLYSIVR	5	3.49493	0	0	7	GPPGPPGK, GAGLFVGQAGTADPDKFQGMISELK, GTGNEVAALQPPLVQLHEGSPYTR, GSVPIVNLKDEVLSPSWDSLFSGSQGQLQPGAR, TETTGATGQASSLLSGR, GADFQCFQQAR	6	6.65163	0	0	7	IFSFDGR, GTGNEVAALQPPLVQLHEGSPYTR, TETTGATGQASSLLSGR, GSVPIVNLK, GAGLFVGQAGTADPDK, DGQQNISLLYTEPGASQTQTGASFR, LQDLYSIVR	7	6.03157	0	0	8	ASQGLELER, AVGLSGTFR, GPPGPPGK, GAGLFVGQAGTADPDKFQGMISELK, GTGNEVAALQPPLVQLHEGSPYTR, TETTGATGQASSLLSGR, ISQIDDPHVGPAYIFGPDSNSGQVAQYHFPK, GADFQCFQQAR	8	7.55355	0	0	7	GAGLFVGQAGTADPDKFQGMISELK, GTGNEVAALQPPLVQLHEGSPYTR, GSVPIVNLKDEVLSPSWDSLFSGSQGQLQPGAR, TETTGATGQASSLLSGR, GAGLFVGQAGTADPDK, GADFQCFQQAR, LQDLYSIVR	7	6.708	0	0	11	ASQGLELER, AVGLSGTFR, GPPGPPGK, TETTGATGQASSLLSGR, LSEVRDGQQNISLLYTEPGASQTQTGASFR, ISQIDDPHVGPAYIFGPDSNSGQVAQYHFPK, GADFQCFQQAR, DGQQNISLLYTEPGASQTQTGASFR, LQDLYSIVR	9	6.98985	0	0	7	GADFQCFQQAR, DGQQNISLLYTEPGASQTQTGASFR, AVGLSGTFR, GPPGPPGK	4	2.9876	0	0	5	GTGNEVAALQPPLVQLHEGSPYTR, TETTGATGQASSLLSGR, LSEVRDGQQNISLLYTEPGASQTQTGASFR, GADFQCFQQAR, LQDLYSIVR	5	5.12965	0	0	6	GTGNEVAALQPPLVQLHEGSPYTR, TETTGATGQASSLLSGR, GSVPIVNLK, GAGLFVGQAGTADPDK, GADFQCFQQAR, LQDLYSIVR	6	4.8478	0	0	11.9222
Q99MQ5	Col25a1	Core Matrisome	Collagens	65.3389	1	GPYGLPGKDGEPGLDGFPGPR	1	3.15315	0	0	1	GPYGLPGKDGEPGLDGFPGPR	1	3.15315	0	0	0	0	0	0	0	0	0	0	0	0	0	0	1	GPYGLPGKDGEPGLDGFPGPR	1	3.15315	0	0	0	0	0	0	0	0	1	GPYGLPGKDGEPGLDGFPGPR	1	3.15315	0	0	1	GPYGLPGKDGEPGLDGFPGPR	1	3.15315	0	0	0	0	0	0	0	0	0	0	0	0	0	0	0	0	0	0	0	0	0	0	0	0	0	0	0	0	0	0	0	0	0	0	0	0	0	0	0	0	0	0	0	0	0	0	0	0	0	0	0	0	0	0	0	0	0	0	0	0	0	0	0	0	0	0	0	0	0	0	0	0	0	0	0
Q9QZS0	Col4a3	Core Matrisome	Collagens	161.626	0	0	0	0	0	0	1	ASPFIECHGR	1	0.599161	ASPFIECHGR	1	0	0	0	0	0	0	0	0	0	0	0	0	2	ASPFIECHGR	1	0.599161	ASPFIECHGR	1	1	ASPFIECHGR	1	0.599161	ASPFIECHGR	1	0	0	0	0	0	0	0	0	0	0	0	0	1	ASPFIECHGR	1	0.599161	ASPFIECHGR	1	0	0	0	0	0	0	0	0	0	0	0	0	1	ASPFIECHGR	1	0.599161	ASPFIECHGR	1	0	0	0	0	0	0	0	0	0	0	0	0	0	0	0	0	0	0	0	0	0	0	0	0	1	ASPFIECHGR	1	0.599161	ASPFIECHGR	1	0	0	0	0	0	0	0	0	0	0	0	0	0	0	0	0	0	0	0.599161
Q9JK53	Prelp	Core Matrisome	Proteoglycans	43.267	15	ISNVPAISNKLEHLYLNNNSIEK, LSQNLISR, INGTQICPNNLVAFHDFSSDLENVPHLR, NSFNISNLLVLHLSHNK, WVNLDNNR, LSDGVFKADTFQGLK, DFPNLAFIR, NQLEEVPSALPR, LENLLLLDLQHNR, NLMQLNLAHNILR	10	38.6243	ISNVPAISNKLEHLYLNNNSIEK, LSQNLISR, INGTQICPNNLVAFHDFSSDLENVPHLR, NSFNISNLLVLHLSHNK, WVNLDNNR, LSDGVFKADTFQGLK, DFPNLAFIR, NQLEEVPSALPR, LENLLLLDLQHNR, NLMQLNLAHNILR	10	16	LPSLAFLYMEK, ISNVPAISNKLEHLYLNNNSIEK, LSQNLISR, LEHLYLNNNSIEK, NSFNISNLLVLHLSHNK, WVNLDNNR, INGTQICPNNLVAFHDFSSDLENVPHLR, DFPNLAFIR, NQLEEVPSALPR, LENLLLLDLQHNR, NLMQLNLAHNILR	11	37.5661	LPSLAFLYMEK, ISNVPAISNKLEHLYLNNNSIEK, LSQNLISR, LEHLYLNNNSIEK, NSFNISNLLVLHLSHNK, WVNLDNNR, INGTQICPNNLVAFHDFSSDLENVPHLR, DFPNLAFIR, NQLEEVPSALPR, LENLLLLDLQHNR, NLMQLNLAHNILR	11	7	ECYCPPDFPSALYCDSR, LSQNLISR, ADTFQGLK, WVNLDNNR, LSDGVFK, NQLEEVPSALPR, DFPNLAFIR	7	18.254	ECYCPPDFPSALYCDSR, LSQNLISR, ADTFQGLK, WVNLDNNR, LSDGVFK, NQLEEVPSALPR, DFPNLAFIR	7	5	LSQNLISR, LEHLYLNNNSIEK, LSDGVFK, NQLEEVPSALPR, DFPNLAFIR	5	12.963	LSQNLISR, LEHLYLNNNSIEK, LSDGVFK, NQLEEVPSALPR, DFPNLAFIR	5	9	VLGKLPSLAFLYMEK, LSQNLISR, ADTFQGLK, INGTQICPNNLVAFHDFSSDLENVPHLR, DFPNLAFIR, LENLLLLDLQHNR, NLMQLNLAHNILR	7	24.8677	VLGKLPSLAFLYMEK, LSQNLISR, ADTFQGLK, INGTQICPNNLVAFHDFSSDLENVPHLR, DFPNLAFIR, LENLLLLDLQHNR, NLMQLNLAHNILR	7	11	ISNVPAISNKLEHLYLNNNSIEK, LSQNLISR, INGTQICPNNLVAFHDFSSDLENVPHLR, WVNLDNNR, DFPNLAFIR, NQLEEVPSALPR, LENLLLLDLQHNR, NLMQLNLAHNILR	8	30.1587	ISNVPAISNKLEHLYLNNNSIEK, LSQNLISR, INGTQICPNNLVAFHDFSSDLENVPHLR, WVNLDNNR, DFPNLAFIR, NQLEEVPSALPR, LENLLLLDLQHNR, NLMQLNLAHNILR	8	12	ADTFQGLK, LSQNLISR, LEHLYLNNNSIEK, INGTQICPNNLVAFHDFSSDLENVPHLR, WVNLDNNR, DFPNLAFIR, NQLEEVPSALPR, LLQSVVI, LENLLLLDLQHNR, NLMQLNLAHNILR	10	31.4815	ADTFQGLK, LSQNLISR, LEHLYLNNNSIEK, INGTQICPNNLVAFHDFSSDLENVPHLR, WVNLDNNR, DFPNLAFIR, NQLEEVPSALPR, LLQSVVI, LENLLLLDLQHNR, NLMQLNLAHNILR	10	9	LPSLAFLYMEK, LSQNLISR, NQLEEVPSALPR, ISNVPAISNK, LENLLLLDLQHNR, DFPNLAFIR	6	16.6667	LPSLAFLYMEK, LSQNLISR, NQLEEVPSALPR, ISNVPAISNK, LENLLLLDLQHNR, DFPNLAFIR	6	2	LSQNLISR, INGTQICPNNLVAFHDFSSDLENVPHLR	2	9.52381	LSQNLISR, INGTQICPNNLVAFHDFSSDLENVPHLR	2	3	LSQNLISR, WVNLDNNR, INGTQICPNNLVAFHDFSSDLENVPHLR	3	11.6402	LSQNLISR, WVNLDNNR, INGTQICPNNLVAFHDFSSDLENVPHLR	3	3	LSQNLISR, INGTQICPNNLVAFHDFSSDLENVPHLR, NQLEEVPSALPR	3	12.6984	LSQNLISR, INGTQICPNNLVAFHDFSSDLENVPHLR, NQLEEVPSALPR	3	0	0	0	0	0	0	2	LSQNLISR, INGTQICPNNLVAFHDFSSDLENVPHLR	2	9.52381	LSQNLISR, INGTQICPNNLVAFHDFSSDLENVPHLR	2	2	LSQNLISR, NQLEEVPSALPR	2	5.29101	LSQNLISR, NQLEEVPSALPR	2	2	LSQNLISR, INGTQICPNNLVAFHDFSSDLENVPHLR	2	9.52381	LSQNLISR, INGTQICPNNLVAFHDFSSDLENVPHLR	2	1	LSQNLISR	1	2.1164	LSQNLISR	1	2	LSQNLISR, LSDGVFK	2	3.96825	LSQNLISR, LSDGVFK	2	0	0	0	0	0	0	1	LSQNLISR	1	2.1164	LSQNLISR	1	1	NQLEEVPSALPR	1	3.1746	NQLEEVPSALPR	1	13.0952
Q05793	Hspg2	Core Matrisome	Proteoglycans	398.041	352	DYLCDGQEDCRDGSDELGCASPPPCEPNEFACENGHCALK, SPVISIEPPSSTVQQGQDASFK, NLIHTSNSR, VRYELAR, ATATACRPCPCPYIDASR, CNCHGHSETCEPETGACQSCQHHTEGASCEQCQPGYYGDAQR, YELGSGLAVLR, FSDTCFLDTDGQATCDACAPGYTGRR, LPAIEPSDQGQYLCR, QFLGNKVDSYGGFLR, SLPEVPETIEFEVR, APLPWQHR, VDSYGGFLR, DITLECISSGEPR, SPAYTLVWTR, LTVPSSQNSSFR, RCESCAPGYEGNPIQPGGK, VAEGQTLDLNCVVPGHAHAQVTWHK, IASVKPSDAGTYVCQAQNALGTAQK, EGGQLPPGHSVQDGVLR, LYQLSPADSGEYVCQVAGSSHPEHEASFK, QPLVVLQGNNIVLEHHASR, LSFDQPNDFK, ATFSSVPR, NLVLHTARPGAPPPQPLDLQHR, CFCMGVSR, QCSSSSWSR, AAGVPSASITWRK, VTSYGGELR, HPTPLALGQFHTVTLLR, MASVGLSDIVMDTTVTHTTIHGR, ALVNFTR, VCTETEFACHSYNECVALEYR, QVQLSEEHWVHESGRPVQR, CESCAPGYEGNPIQPGGK, LRLHHMSVADSGEYVCR, CKPGFFGDATK, LGTVPQFPR, CAPGYYGNPSQGQPCHRDGQVPEVLGCGCDPHGSISSQCDAAGQCQCK, MFGLMNSHAMLK, CVVPGQAHAQVTWHK, IPGDQIVSVVFIK, AQIHNGILR, SVVPQGGPHSLR, GMVFGIPDGVLELVPQR, RGGSLPAGHQVHGHMLR, GMLEPVQKPDVILVGAGYR, SPTNLANRQPDFISFGLVGGRPEFR, SQSVRPGADVTFICTAK, AAGVPSASITWR, RFSDTCFLDTDGQATCDACAPGYTGR, DIIYIGGAPDVATLTR, RFLVHDAFWALPK, QPDFISFGLVGGRPEFR, CDGDFDCEDRTDEANCSVK, LENNMLMLPSVRPEDAGTYVCTATNR, ITFRPDSADGMLLYNGQK, GTLIIRDVK, EVEQCTCPPGYRGPSCQDCDTGYTR, GPSCQDCDTGYTRVPSGLYLGTCER, SKSPAYTLVWTR, AMLQVHGGSGPR, QPGEVCGPTHFQCVSTNR, DGSLRVDGGRPVLR, VPAGSAAVFPCMASGYPTPAITWSK, GSIQVDGEDLVTGR, LDVEFKPLEPNGILLFSGGK, FLVHDAFWALPK, NSQLTGGFTVEPVHDGAR, VAEGQTLDLSCVVPGQAHAQVTWHK, HQGSELHFPSVQPSDAGVYICTCR, EADQGAYTCEAMNSR, TCESLGAGGYR, FDAGSGMATIR, KIPGDQIVSVVFIK, RPDGQPATR, GTPQDCQPCPCYGAPAAGQAAHTCFLDTDGHPTCDSCSPGHSGR, NIGASVEFHCAVPNER, CAPGYYGNPSQGQPCHR, TSTADGLLLWQGVVR, CPIGYSGLSCESCDAHFTR, RLGTVPQFPR, DGQVPEVLGCGCDPHGSISSQCDAAGQCQCK, FSDTCFLDTDGQATCDACAPGYTGR, DPSPGQPSNFIVPFQEQAWQRPDGQPATR, AFAYLQVPER, EFREVSEAVVEK, CPPGYVGLSCQDCAPGYTR, AMDFNGILTIR, AQIHNGILRLPAIEPSDQGQYLCR, FSSGITGCIK, GQTVTFTCVATGVPTPIINWR, VPSGLYLGTCER, LRSPVISIEPPSSTVQQGQDASFK, LRAPLPWQHR, CTACEPGYTGQYCEQCAPGYEGDPNVQGGR, LNWGHIPAHPR, CAATNAAGTTQSHVLLLVQALPQISTPPEIR, CIPASFHCDEESDCPDRSDEFGCMPPQVVTPPQQSIQASR, ATATACRPCPCPYIDASRR, AGLSSGFVGCVR, ALEVEECR, IAHVELADAGQYR, CSATGNPTPMLEWIGGPSGQLPAK, VDGDLPPDSRLENNMLMLPSVRPEDAGTYVCTATNR, SIEYSPQLEDASAK, RLDLTYSFLGSQGVGQCYDSSPCER, IEGNTLVIPR, AHSVEECRCPIGYSGLSCESCDAHFTR, LCNECSDGSFHLSK, LGIPVKLEPR, CLCLPGFSGPR, CQVSGSPPHYFYWSR, FDAGSGMATIRHPTPLALGQFHTVTLLR, TGSGLYLGQCELCECNGHSDLCHPETGACSR, SYEIIFR, QLISTHFAPGDFQGFALVNPQR, ALEVEECRCPPGYVGLSCQDCAPGYTR, SLTQGSLIVGNLAPVNGTSQGK, VPGGPYLGTCSGCNCNGHASSCDPVYGHCLNCQHNTEGPQCDK, CRPTTQEIVR, LEPTVPEDSGR, LHHMSVADSGEYVCR, ESLEVQIHPSR, TSVHSVVVGHSVEFECLALGDPKPQVTWSK, CVASNVYGMAQSVVNLSVHGPPTVSVLPEGPVHVK, HQTHGSLLR	127	50.9307	0	0	381	DYLCDGQEDCRDGSDELGCASPPPCEPNEFACENGHCALK, CQHNTAGEFCELCATGYYGDATAGTPEDCQPCACPLTNPENMFSR, VIPYFTQTPYSFLPLPTIK, SPVISIEPPSSTVQQGQDASFK, EHLLMALADLDELLVR, NLIHTSNSR, VRYELAR, ATATACRPCPCPYIDASR, CNCHGHSETCEPETGACQSCQHHTEGASCEQCQPGYYGDAQR, YELGSGLAVLR, FSDTCFLDTDGQATCDACAPGYTGRR, LPAIEPSDQGQYLCR, QFLGNKVDSYGGFLR, SLPEVPETIEFEVR, APLPWQHR, VDSYGGFLR, GGSLPFR, VTMTSEGGR, SPAYTLVWTR, DITLECISSGEPR, LTVPSSQNSSFR, RCESCAPGYEGNPIQPGGK, VAEGQTLDLNCVVPGHAHAQVTWHK, IASVKPSDAGTYVCQAQNALGTAQK, EGGQLPPGHSVQDGVLR, LYQLSPADSGEYVCQVAGSSHPEHEASFK, QPLVVLQGNNIVLEHHASR, LSFDQPNDFK, ATFSSVPR, NLVLHTARPGAPPPQPLDLQHR, CFCMGVSR, VDGGRPVLR, ALSSAGQHVAR, AAGVPSASITWRK, VTSYGGELR, HPTPLALGQFHTVTLLR, SGPVEDFVSLAMVGGHLEFR, MASVGLSDIVMDTTVTHTTIHGR, ALVNFTR, VCTETEFACHSYNECVALEYR, QVQLSEEHWVHESGRPVQR, CESCAPGYEGNPIQPGGK, LRLHHMSVADSGEYVCR, CKPGFFGDATK, LGTVPQFPR, MFGLMNSHAMLK, CVVPGQAHAQVTWHK, GPSCQDCDTGYTR, AYDGLSLPEDTETVTASR, IPGDQIVSVVFIK, AQIHNGILR, SVVPQGGPHSLR, EVEQCTCPPGYR, GMVFGIPDGVLELVPQR, RGGSLPAGHQVHGHMLR, GMLEPVQKPDVILVGAGYR, SPTNLANRQPDFISFGLVGGRPEFR, SQSVRPGADVTFICTAK, AAGVPSASITWR, RFSDTCFLDTDGQATCDACAPGYTGR, DIIYIGGAPDVATLTR, RFLVHDAFWALPK, QPDFISFGLVGGRPEFR, CDGDFDCEDRTDEANCSVK, LENNMLMLPSVRPEDAGTYVCTATNR, ITFRPDSADGMLLYNGQK, EVEQCTCPPGYRGPSCQDCDTGYTR, GPSCQDCDTGYTRVPSGLYLGTCER, AMLQVHGGSGPR, QPGEVCGPTHFQCVSTNR, DGSLRVDGGRPVLR, VPAGSAAVFPCMASGYPTPAITWSK, LDVEFKPLEPNGILLFSGGK, FLVHDAFWALPK, NSQLTGGFTVEPVHDGAR, VAEGQTLDLSCVVPGQAHAQVTWHK, HQGSELHFPSVQPSDAGVYICTCR, EADQGAYTCEAMNSR, TCESLGAGGYR, FDAGSGMATIR, KIPGDQIVSVVFIK, GTPQDCQPCPCYGAPAAGQAAHTCFLDTDGHPTCDSCSPGHSGR, NIGASVEFHCAVPNER, CAPGYYGNPSQGQPCHR, TSTADGLLLWQGVVR, CPIGYSGLSCESCDAHFTR, RLGTVPQFPR, RSYEIIFR, DGQVPEVLGCGCDPHGSISSQCDAAGQCQCK, FSDTCFLDTDGQATCDACAPGYTGR, DPSPGQPSNFIVPFQEQAWQRPDGQPATR, AFAYLQVPER, EFREVSEAVVEK, CPPGYVGLSCQDCAPGYTR, AMDFNGILTIR, FSSGITGCIK, GGSLPAGHQVHGHMLR, GQTVTFTCVATGVPTPIINWR, VQVSPER, VPSGLYLGTCER, LRSPVISIEPPSSTVQQGQDASFK, LRAPLPWQHR, CTACEPGYTGQYCEQCAPGYEGDPNVQGGR, LNWGHIPAHPR, CAATNAAGTTQSHVLLLVQALPQISTPPEIR, LPLPTIK, CIPASFHCDEESDCPDRSDEFGCMPPQVVTPPQQSIQASR, ATATACRPCPCPYIDASRR, AGLSSGFVGCVR, VGSAEAFAQVLVQGSSSNLPDTSIPGGSTPTVQVTPQLETR, ALEVEECR, IAHVELADAGQYR, CSATGNPTPMLEWIGGPSGQLPAK, VDGDLPPDSRLENNMLMLPSVRPEDAGTYVCTATNR, SIEYSPQLEDASAK, RLDLTYSFLGSQGVGQCYDSSPCER, IEGNTLVIPR, AHSVEECRCPIGYSGLSCESCDAHFTR, LCNECSDGSFHLSK, LGIPVKLEPR, CLCLPGFSGPR, CQVSGSPPHYFYWSR, TGSGLYLGQCELCECNGHSDLCHPETGACSR, SYEIIFR, QLISTHFAPGDFQGFALVNPQR, ALEVEECRCPPGYVGLSCQDCAPGYTR, SLTQGSLIVGNLAPVNGTSQGK, VPGGPYLGTCSGCNCNGHASSCDPVYGHCLNCQHNTEGPQCDK, RGGSLPTHHQTHGSR, CRPTTQEIVR, LHHMSVADSGEYVCR, ESLEVQIHPSR, TSVHSVVVGHSVEFECLALGDPKPQVTWSK, EDGRPLPSSAQQR, CVASNVYGMAQSVVNLSVHGPPTVSVLPEGPVHVK, HQTHGSLLR	136	55.4626	0	0	285	DYLCDGQEDCRDGSDELGCASPPPCEPNEFACENGHCALK, VIPYFTQTPYSFLPLPTIK, SPVISIEPPSSTVQQGQDASFK, NLIHTSNSR, VRYELAR, ATATACRPCPCPYIDASR, CNCHGHSETCEPETGACQSCQHHTEGASCEQCQPGYYGDAQR, YELGSGLAVLR, LHNGKLPSR, FSDTCFLDTDGQATCDACAPGYTGRR, LPAIEPSDQGQYLCR, QFLGNKVDSYGGFLR, SLPEVPETIEFEVR, APLPWQHR, VDSYGGFLR, GGSLPFR, VTMTSEGGR, SPAYTLVWTR, DITLECISSGEPR, LTVPSSQNSSFR, RCESCAPGYEGNPIQPGGK, VAEGQTLDLNCVVPGHAHAQVTWHK, IASVKPSDAGTYVCQAQNALGTAQK, EGGQLPPGHSVQDGVLR, VDGDLPPDSR, LYQLSPADSGEYVCQVAGSSHPEHEASFK, QPLVVLQGNNIVLEHHASR, LSFDQPNDFK, ATFSSVPR, CFCMGVSR, VDGGRPVLR, ALSSAGQHVAR, VTSYGGELR, HPTPLALGQFHTVTLLR, MASVGLSDIVMDTTVTHTTIHGR, ALVNFTR, VCTETEFACHSYNECVALEYR, QVQLSEEHWVHESGRPVQR, CESCAPGYEGNPIQPGGK, CKPGFFGDATK, LGTVPQFPR, MFGLMNSHAMLK, CVVPGQAHAQVTWHK, GPSCQDCDTGYTR, AYDGLSLPEDTETVTASR, IPGDQIVSVVFIK, AQIHNGILR, SVVPQGGPHSLR, EVEQCTCPPGYR, EVSEAVVEK, GMVFGIPDGVLELVPQR, RGGSLPAGHQVHGHMLR, GMLEPVQKPDVILVGAGYR, SQSVRPGADVTFICTAK, RFSDTCFLDTDGQATCDACAPGYTGR, DIIYIGGAPDVATLTR, RFLVHDAFWALPK, RSPTNLANR, QPDFISFGLVGGRPEFR, CDGDFDCEDRTDEANCSVK, LENNMLMLPSVRPEDAGTYVCTATNR, ITFRPDSADGMLLYNGQK, EVEQCTCPPGYRGPSCQDCDTGYTR, AMLQVHGGSGPR, QPGEVCGPTHFQCVSTNR, VPAGSAAVFPCMASGYPTPAITWSK, GSIQVDGEDLVTGR, LDVEFKPLEPNGILLFSGGK, FLVHDAFWALPK, NSQLTGGFTVEPVHDGAR, VAEGQTLDLSCVVPGQAHAQVTWHK, HQGSELHFPSVQPSDAGVYICTCR, EADQGAYTCEAMNSR, TCESLGAGGYR, FDAGSGMATIR, KIPGDQIVSVVFIK, GTPQDCQPCPCYGAPAAGQAAHTCFLDTDGHPTCDSCSPGHSGR, NIGASVEFHCAVPNER, CAPGYYGNPSQGQPCHR, CPIGYSGLSCESCDAHFTR, RLGTVPQFPR, RSYEIIFR, DGQVPEVLGCGCDPHGSISSQCDAAGQCQCK, FSDTCFLDTDGQATCDACAPGYTGR, DPSPGQPSNFIVPFQEQAWQRPDGQPATR, AFAYLQVPER, GHTPTHPGTLNQR, EFREVSEAVVEK, CPPGYVGLSCQDCAPGYTR, AMDFNGILTIR, FSSGITGCIK, GQTVTFTCVATGVPTPIINWR, VPSGLYLGTCER, LRSPVISIEPPSSTVQQGQDASFK, LRAPLPWQHR, CTACEPGYTGQYCEQCAPGYEGDPNVQGGR, LNWGHIPAHPR, CAATNAAGTTQSHVLLLVQALPQISTPPEIR, CIPASFHCDEESDCPDRSDEFGCMPPQVVTPPQQSIQASR, ATATACRPCPCPYIDASRR, AGLSSGFVGCVR, ALEVEECR, IAHVELADAGQYR, CSATGNPTPMLEWIGGPSGQLPAK, VDGDLPPDSRLENNMLMLPSVRPEDAGTYVCTATNR, SIEYSPQLEDASAK, RLDLTYSFLGSQGVGQCYDSSPCER, IEGNTLVIPR, AHSVEECRCPIGYSGLSCESCDAHFTR, LCNECSDGSFHLSK, LGIPVKLEPR, CLCLPGFSGPR, CQVSGSPPHYFYWSR, TGSGLYLGQCELCECNGHSDLCHPETGACSR, SYEIIFR, QLISTHFAPGDFQGFALVNPQR, ALEVEECRCPPGYVGLSCQDCAPGYTR, SLTQGSLIVGNLAPVNGTSQGK, VPGGPYLGTCSGCNCNGHASSCDPVYGHCLNCQHNTEGPQCDK, CRPTTQEIVR, LEPTVPEDSGR, LHHMSVADSGEYVCR, ESLEVQIHPSR, TSVHSVVVGHSVEFECLALGDPKPQVTWSK, EDGRPLPSSAQQR, CVASNVYGMAQSVVNLSVHGPPTVSVLPEGPVHVK, HQTHGSLLR	127	51.3353	0	0	238	DYLCDGQEDCRDGSDELGCASPPPCEPNEFACENGHCALK, SPVISIEPPSSTVQQGQDASFK, NLIHTSNSR, VRYELAR, ATATACRPCPCPYIDASR, CNCHGHSETCEPETGACQSCQHHTEGASCEQCQPGYYGDAQR, YELGSGLAVLR, LPAIEPSDQGQYLCR, APLPWQHR, VDSYGGFLR, GGSLPFR, DITLECISSGEPR, SPAYTLVWTR, LTVPSSQNSSFR, RCESCAPGYEGNPIQPGGK, VAEGQTLDLNCVVPGHAHAQVTWHK, IASVKPSDAGTYVCQAQNALGTAQK, EGGQLPPGHSVQDGVLR, VDGDLPPDSR, LYQLSPADSGEYVCQVAGSSHPEHEASFK, QPLVVLQGNNIVLEHHASR, LSFDQPNDFK, ATFSSVPR, CFCMGVSR, VDGGRPVLR, HPTPLALGQFHTVTLLR, ALVNFTR, VCTETEFACHSYNECVALEYR, QVQLSEEHWVHESGRPVQR, CESCAPGYEGNPIQPGGK, CKPGFFGDATK, LGTVPQFPR, CVVPGQAHAQVTWHK, IPGDQIVSVVFIK, AQIHNGILR, SVVPQGGPHSLR, EVEQCTCPPGYR, GMVFGIPDGVLELVPQR, RGGSLPAGHQVHGHMLR, GMLEPVQKPDVILVGAGYR, SQSVRPGADVTFICTAK, AAGVPSASITWR, RFSDTCFLDTDGQATCDACAPGYTGR, DIIYIGGAPDVATLTR, RSPTNLANR, QPDFISFGLVGGRPEFR, CDGDFDCEDRTDEANCSVK, LENNMLMLPSVRPEDAGTYVCTATNR, ITFRPDSADGMLLYNGQK, AMLQVHGGSGPR, QPGEVCGPTHFQCVSTNR, VPAGSAAVFPCMASGYPTPAITWSK, LDVEFKPLEPNGILLFSGGK, FLVHDAFWALPK, NSQLTGGFTVEPVHDGAR, VAEGQTLDLSCVVPGQAHAQVTWHK, HQGSELHFPSVQPSDAGVYICTCR, EADQGAYTCEAMNSR, TCESLGAGGYR, FDAGSGMATIR, KIPGDQIVSVVFIK, GTPQDCQPCPCYGAPAAGQAAHTCFLDTDGHPTCDSCSPGHSGR, NIGASVEFHCAVPNER, CAPGYYGNPSQGQPCHR, CPIGYSGLSCESCDAHFTR, RLGTVPQFPR, RSYEIIFR, DGQVPEVLGCGCDPHGSISSQCDAAGQCQCK, FSDTCFLDTDGQATCDACAPGYTGR, DPSPGQPSNFIVPFQEQAWQRPDGQPATR, AFAYLQVPER, GHTPTHPGTLNQR, CPPGYVGLSCQDCAPGYTR, AMDFNGILTIR, FSSGITGCIK, VPSGLYLGTCER, LRSPVISIEPPSSTVQQGQDASFK, LRAPLPWQHR, CTACEPGYTGQYCEQCAPGYEGDPNVQGGR, LNWGHIPAHPR, LPLPTIK, CIPASFHCDEESDCPDRSDEFGCMPPQVVTPPQQSIQASR, AGLSSGFVGCVR, ALEVEECR, IAHVELADAGQYR, SIEYSPQLEDASAK, RLDLTYSFLGSQGVGQCYDSSPCER, IEGNTLVIPR, LCNECSDGSFHLSK, CLCLPGFSGPR, CQVSGSPPHYFYWSR, TGSGLYLGQCELCECNGHSDLCHPETGACSR, SYEIIFR, QLISTHFAPGDFQGFALVNPQR, SLTQGSLIVGNLAPVNGTSQGK, VPGGPYLGTCSGCNCNGHASSCDPVYGHCLNCQHNTEGPQCDK, CRPTTQEIVR, LEPTVPEDSGR, LHHMSVADSGEYVCR, ESLEVQIHPSR, TSVHSVVVGHSVEFECLALGDPKPQVTWSK, EDGRPLPSSAQQR, CVASNVYGMAQSVVNLSVHGPPTVSVLPEGPVHVK, HQTHGSLLR	104	44.7262	0	0	359	VIPYFTQTPYSFLPLPTIK, SPVISIEPPSSTVQQGQDASFK, VAAYGGK, NLIHTSNSR, VRYELAR, ATATACRPCPCPYIDASR, CNCHGHSETCEPETGACQSCQHHTEGASCEQCQPGYYGDAQR, YELGSGLAVLR, LHNGKLPSR, FSDTCFLDTDGQATCDACAPGYTGRR, LPAIEPSDQGQYLCR, QFLGNKVDSYGGFLR, SLPEVPETIEFEVR, APLPWQHR, VDSYGGFLR, VTMTSEGGR, SPAYTLVWTR, DITLECISSGEPR, LTVPSSQNSSFR, RCESCAPGYEGNPIQPGGK, VAEGQTLDLNCVVPGHAHAQVTWHK, IASVKPSDAGTYVCQAQNALGTAQK, EGGQLPPGHSVQDGVLR, VDGDLPPDSR, LYQLSPADSGEYVCQVAGSSHPEHEASFK, QPLVVLQGNNIVLEHHASR, LSFDQPNDFK, SPGPNVAVNTK, ATFSSVPR, NLVLHTARPGAPPPQPLDLQHR, CFCMGVSR, QCSSSSWSR, ALSSAGQHVAR, AAGVPSASITWRK, VTSYGGELR, HPTPLALGQFHTVTLLR, MASVGLSDIVMDTTVTHTTIHGR, ALVNFTR, VCTETEFACHSYNECVALEYR, QVQLSEEHWVHESGRPVQR, CESCAPGYEGNPIQPGGK, LRLHHMSVADSGEYVCR, SPTNLANR, CKPGFFGDATK, LGTVPQFPR, MFGLMNSHAMLK, CVVPGQAHAQVTWHK, GPSCQDCDTGYTR, IPGDQIVSVVFIK, AQIHNGILR, SVVPQGGPHSLR, EVEQCTCPPGYR, EVSEAVVEK, GMVFGIPDGVLELVPQR, RGGSLPAGHQVHGHMLR, GMLEPVQKPDVILVGAGYR, SQSVRPGADVTFICTAK, AAGVPSASITWR, RFSDTCFLDTDGQATCDACAPGYTGR, DIIYIGGAPDVATLTR, RFLVHDAFWALPK, RSPTNLANR, QPDFISFGLVGGRPEFR, CDGDFDCEDRTDEANCSVK, LENNMLMLPSVRPEDAGTYVCTATNR, ITFRPDSADGMLLYNGQK, CDERGSLGTSGETCR, GTLIIRDVK, EVEQCTCPPGYRGPSCQDCDTGYTR, GPSCQDCDTGYTRVPSGLYLGTCER, CDRRPDCR, SKSPAYTLVWTR, AMLQVHGGSGPR, QPGEVCGPTHFQCVSTNR, DGSLRVDGGRPVLR, VPAGSAAVFPCMASGYPTPAITWSK, GSIQVDGEDLVTGR, LDVEFKPLEPNGILLFSGGK, FLVHDAFWALPK, NSQLTGGFTVEPVHDGAR, VAEGQTLDLSCVVPGQAHAQVTWHK, HQGSELHFPSVQPSDAGVYICTCR, EADQGAYTCEAMNSR, TCESLGAGGYR, FDAGSGMATIR, KIPGDQIVSVVFIK, GTPQDCQPCPCYGAPAAGQAAHTCFLDTDGHPTCDSCSPGHSGR, NIGASVEFHCAVPNER, CAPGYYGNPSQGQPCHR, TSTADGLLLWQGVVR, CPIGYSGLSCESCDAHFTR, RLGTVPQFPR, DGQVPEVLGCGCDPHGSISSQCDAAGQCQCK, FSDTCFLDTDGQATCDACAPGYTGR, AFAYLQVPER, GHTPTHPGTLNQR, EFREVSEAVVEK, AMDFNGILTIR, AQIHNGILRLPAIEPSDQGQYLCR, FSSGITGCIK, GQTVTFTCVATGVPTPIINWR, VQVSPER, VPSGLYLGTCER, LRSPVISIEPPSSTVQQGQDASFK, LRAPLPWQHR, CTACEPGYTGQYCEQCAPGYEGDPNVQGGR, LNWGHIPAHPR, CAATNAAGTTQSHVLLLVQALPQISTPPEIR, GSLGTSGETCR, ATATACRPCPCPYIDASRR, AGLSSGFVGCVR, ALEVEECR, IAHVELADAGQYR, CSATGNPTPMLEWIGGPSGQLPAK, VDGDLPPDSRLENNMLMLPSVRPEDAGTYVCTATNR, SIEYSPQLEDASAK, RLDLTYSFLGSQGVGQCYDSSPCER, AQAGANTRPCPS, IEGNTLVIPR, AHSVEECRCPIGYSGLSCESCDAHFTR, QNPDGCLK, LCNECSDGSFHLSK, LGIPVKLEPR, CLCLPGFSGPR, CQVSGSPPHYFYWSR, FDAGSGMATIRHPTPLALGQFHTVTLLR, TGSGLYLGQCELCECNGHSDLCHPETGACSR, TQVHEGR, SYEIIFR, QLISTHFAPGDFQGFALVNPQR, ALEVEECRCPPGYVGLSCQDCAPGYTR, SLTQGSLIVGNLAPVNGTSQGK, VPGGPYLGTCSGCNCNGHASSCDPVYGHCLNCQHNTEGPQCDK, RGGSLPTHHQTHGSR, CRPTTQEIVR, LEPTVPEDSGR, LHHMSVADSGEYVCR, ESLEVQIHPSR, TSVHSVVVGHSVEFECLALGDPKPQVTWSK, EDGRPLPSSAQQR, CVASNVYGMAQSVVNLSVHGPPTVSVLPEGPVHVK, HQTHGSLLR	142	52.1985	0	0	313	DYLCDGQEDCRDGSDELGCASPPPCEPNEFACENGHCALK, VIPYFTQTPYSFLPLPTIK, SPVISIEPPSSTVQQGQDASFK, VAAYGGK, NLIHTSNSR, VRYELAR, ATATACRPCPCPYIDASR, CNCHGHSETCEPETGACQSCQHHTEGASCEQCQPGYYGDAQR, YELGSGLAVLR, LHNGKLPSR, FSDTCFLDTDGQATCDACAPGYTGRR, LPAIEPSDQGQYLCR, QFLGNKVDSYGGFLR, SLPEVPETIEFEVR, APLPWQHR, VDSYGGFLR, VTMTSEGGR, SPAYTLVWTR, DITLECISSGEPR, LTVPSSQNSSFR, RCESCAPGYEGNPIQPGGK, VAEGQTLDLNCVVPGHAHAQVTWHK, IASVKPSDAGTYVCQAQNALGTAQK, EGGQLPPGHSVQDGVLR, RGSSLPAR, VDGDLPPDSR, LYQLSPADSGEYVCQVAGSSHPEHEASFK, QPLVVLQGNNIVLEHHASR, LSFDQPNDFK, ATFSSVPR, NLVLHTARPGAPPPQPLDLQHR, CFCMGVSR, VDGGRPVLR, QCSSSSWSR, ALSSAGQHVAR, AAGVPSASITWRK, VTSYGGELR, HPTPLALGQFHTVTLLR, MASVGLSDIVMDTTVTHTTIHGR, ALVNFTR, VCTETEFACHSYNECVALEYR, QVQLSEEHWVHESGRPVQR, CESCAPGYEGNPIQPGGK, LRLHHMSVADSGEYVCR, SPTNLANR, CKPGFFGDATK, LGTVPQFPR, MFGLMNSHAMLK, CVVPGQAHAQVTWHK, GPSCQDCDTGYTR, IPGDQIVSVVFIK, AQIHNGILR, SVVPQGGPHSLR, EVEQCTCPPGYR, EVSEAVVEK, GMVFGIPDGVLELVPQR, RGGSLPAGHQVHGHMLR, GMLEPVQKPDVILVGAGYR, SQSVRPGADVTFICTAK, AAGVPSASITWR, RFSDTCFLDTDGQATCDACAPGYTGR, DIIYIGGAPDVATLTR, RFLVHDAFWALPK, RSPTNLANR, QPDFISFGLVGGRPEFR, ITFRPDSADGMLLYNGQK, LENNMLMLPSVRPEDAGTYVCTATNR, EVEQCTCPPGYRGPSCQDCDTGYTR, AMLQVHGGSGPR, QPGEVCGPTHFQCVSTNR, VPAGSAAVFPCMASGYPTPAITWSK, GSIQVDGEDLVTGR, LDVEFKPLEPNGILLFSGGK, FLVHDAFWALPK, NSQLTGGFTVEPVHDGAR, VAEGQTLDLSCVVPGQAHAQVTWHK, HQGSELHFPSVQPSDAGVYICTCR, EADQGAYTCEAMNSR, TCESLGAGGYR, FDAGSGMATIR, KIPGDQIVSVVFIK, RPDGQPATR, GTPQDCQPCPCYGAPAAGQAAHTCFLDTDGHPTCDSCSPGHSGR, NIGASVEFHCAVPNER, CAPGYYGNPSQGQPCHR, TSTADGLLLWQGVVR, CPIGYSGLSCESCDAHFTR, RLGTVPQFPR, DGQVPEVLGCGCDPHGSISSQCDAAGQCQCK, FSDTCFLDTDGQATCDACAPGYTGR, DPSPGQPSNFIVPFQEQAWQRPDGQPATR, AFAYLQVPER, GHTPTHPGTLNQR, EFREVSEAVVEK, CPPGYVGLSCQDCAPGYTR, AMDFNGILTIR, IETSSSR, GQTVTFTCVATGVPTPIINWR, VQVSPER, SCSHCRPHHFHLSASNPEGCLPCFCMGVTQQCASSSYSR, VPSGLYLGTCER, LRSPVISIEPPSSTVQQGQDASFK, LRAPLPWQHR, CTACEPGYTGQYCEQCAPGYEGDPNVQGGR, LNWGHIPAHPR, CAATNAAGTTQSHVLLLVQALPQISTPPEIR, AHSVEECR, GSLGTSGETCR, ATATACRPCPCPYIDASRR, AGLSSGFVGCVR, ALEVEECR, IAHVELADAGQYR, CSATGNPTPMLEWIGGPSGQLPAK, VDGDLPPDSRLENNMLMLPSVRPEDAGTYVCTATNR, SIEYSPQLEDASAK, RLDLTYSFLGSQGVGQCYDSSPCER, IEGNTLVIPR, AHSVEECRCPIGYSGLSCESCDAHFTR, LCNECSDGSFHLSK, LGIPVKLEPR, CLCLPGFSGPR, CQVSGSPPHYFYWSR, TGSGLYLGQCELCECNGHSDLCHPETGACSR, SYEIIFR, QLISTHFAPGDFQGFALVNPQR, ALEVEECRCPPGYVGLSCQDCAPGYTR, SLTQGSLIVGNLAPVNGTSQGK, VPGGPYLGTCSGCNCNGHASSCDPVYGHCLNCQHNTEGPQCDK, RGGSLPTHHQTHGSR, CRPTTQEIVR, LEPTVPEDSGR, LHHMSVADSGEYVCR, ESLEVQIHPSR, TSVHSVVVGHSVEFECLALGDPKPQVTWSK, EDGRPLPSSAQQR, CVASNVYGMAQSVVNLSVHGPPTVSVLPEGPVHVK, HQTHGSLLR	137	53.1967	SCSHCRPHHFHLSASNPEGCLPCFCMGVTQQCASSSYSR	1	335	DYLCDGQEDCRDGSDELGCASPPPCEPNEFACENGHCALK, VIPYFTQTPYSFLPLPTIK, SPVISIEPPSSTVQQGQDASFK, VAAYGGK, EHLLMALADLDELLVR, NLIHTSNSR, VRYELAR, ATATACRPCPCPYIDASR, CNCHGHSETCEPETGACQSCQHHTEGASCEQCQPGYYGDAQR, YELGSGLAVLR, LHNGKLPSR, FSDTCFLDTDGQATCDACAPGYTGRR, LPAIEPSDQGQYLCR, QFLGNKVDSYGGFLR, SLPEVPETIEFEVR, APLPWQHR, VDSYGGFLR, VTMTSEGGR, SPAYTLVWTR, DITLECISSGEPR, LTVPSSQNSSFR, RCESCAPGYEGNPIQPGGK, VAEGQTLDLNCVVPGHAHAQVTWHK, IASVKPSDAGTYVCQAQNALGTAQK, EGGQLPPGHSVQDGVLR, VDGDLPPDSR, LYQLSPADSGEYVCQVAGSSHPEHEASFK, QPLVVLQGNNIVLEHHASR, LSFDQPNDFK, ATFSSVPR, NLVLHTARPGAPPPQPLDLQHR, CFCMGVSR, VDGGRPVLR, QCSSSSWSR, ALSSAGQHVAR, VTSYGGELR, HPTPLALGQFHTVTLLR, SGPVEDFVSLAMVGGHLEFR, MASVGLSDIVMDTTVTHTTIHGR, ALVNFTR, VCTETEFACHSYNECVALEYR, QVQLSEEHWVHESGRPVQR, CESCAPGYEGNPIQPGGK, SPTNLANR, LGTVPQFPR, MFGLMNSHAMLK, CVVPGQAHAQVTWHK, GPSCQDCDTGYTR, IPGDQIVSVVFIK, AQIHNGILR, SVVPQGGPHSLR, EVEQCTCPPGYR, EVSEAVVEK, GMVFGIPDGVLELVPQR, RGGSLPAGHQVHGHMLR, GMLEPVQKPDVILVGAGYR, SQSVRPGADVTFICTAK, AAGVPSASITWR, RFSDTCFLDTDGQATCDACAPGYTGR, DIIYIGGAPDVATLTR, RFLVHDAFWALPK, RSPTNLANR, QPDFISFGLVGGRPEFR, ITFRPDSADGMLLYNGQK, LENNMLMLPSVRPEDAGTYVCTATNR, EVEQCTCPPGYRGPSCQDCDTGYTR, AMLQVHGGSGPR, QPGEVCGPTHFQCVSTNR, VPAGSAAVFPCMASGYPTPAITWSK, GSIQVDGEDLVTGR, LDVEFKPLEPNGILLFSGGK, FLVHDAFWALPK, NSQLTGGFTVEPVHDGAR, VAEGQTLDLSCVVPGQAHAQVTWHK, HQGSELHFPSVQPSDAGVYICTCR, EADQGAYTCEAMNSR, TCESLGAGGYR, FDAGSGMATIR, KIPGDQIVSVVFIK, RPDGQPATR, GTPQDCQPCPCYGAPAAGQAAHTCFLDTDGHPTCDSCSPGHSGR, NIGASVEFHCAVPNER, CAPGYYGNPSQGQPCHR, TSTADGLLLWQGVVR, CPIGYSGLSCESCDAHFTR, RSYEIIFR, DGQVPEVLGCGCDPHGSISSQCDAAGQCQCK, FSDTCFLDTDGQATCDACAPGYTGR, DPSPGQPSNFIVPFQEQAWQRPDGQPATR, AFAYLQVPER, GHTPTHPGTLNQR, EFREVSEAVVEK, CPPGYVGLSCQDCAPGYTR, AMDFNGILTIR, FSSGITGCIK, IETSSSR, GQTVTFTCVATGVPTPIINWR, VQVSPER, VPSGLYLGTCER, LRAPLPWQHR, CTACEPGYTGQYCEQCAPGYEGDPNVQGGR, LNWGHIPAHPR, CAATNAAGTTQSHVLLLVQALPQISTPPEIR, AHSVEECR, CIPASFHCDEESDCPDRSDEFGCMPPQVVTPPQQSIQASR, GSLGTSGETCR, ATATACRPCPCPYIDASRR, AGLSSGFVGCVR, ALEVEECR, IAHVELADAGQYR, CSATGNPTPMLEWIGGPSGQLPAK, VDGDLPPDSRLENNMLMLPSVRPEDAGTYVCTATNR, SIEYSPQLEDASAK, RLDLTYSFLGSQGVGQCYDSSPCER, IEGNTLVIPR, AHSVEECRCPIGYSGLSCESCDAHFTR, QNPDGCLK, LCNECSDGSFHLSK, LGIPVKLEPR, CLCLPGFSGPR, CQVSGSPPHYFYWSR, TGSGLYLGQCELCECNGHSDLCHPETGACSR, SYEIIFR, QLISTHFAPGDFQGFALVNPQR, ALEVEECRCPPGYVGLSCQDCAPGYTR, SLTQGSLIVGNLAPVNGTSQGK, VPGGPYLGTCSGCNCNGHASSCDPVYGHCLNCQHNTEGPQCDK, RGGSLPTHHQTHGSR, CRPTTQEIVR, LEPTVPEDSGR, LHHMSVADSGEYVCR, ESLEVQIHPSR, TSVHSVVVGHSVEFECLALGDPKPQVTWSK, EDGRPLPSSAQQR, CVASNVYGMAQSVVNLSVHGPPTVSVLPEGPVHVK, HQTHGSLLR	136	54.0329	0	0	249	SPVISIEPPSSTVQQGQDASFK, VAAYGGK, NLIHTSNSR, VRYELAR, ATATACRPCPCPYIDASR, CNCHGHSETCEPETGACQSCQHHTEGASCEQCQPGYYGDAQR, YELGSGLAVLR, LHNGKLPSR, LPAIEPSDQGQYLCR, APLPWQHR, VDSYGGFLR, VTMTSEGGR, SPAYTLVWTR, DITLECISSGEPR, LTVPSSQNSSFR, RCESCAPGYEGNPIQPGGK, VAEGQTLDLNCVVPGHAHAQVTWHK, IASVKPSDAGTYVCQAQNALGTAQK, EGGQLPPGHSVQDGVLR, VDGDLPPDSR, LYQLSPADSGEYVCQVAGSSHPEHEASFK, QPLVVLQGNNIVLEHHASR, LSFDQPNDFK, ATFSSVPR, CFCMGVSR, VDGGRPVLR, QCSSSSWSR, ALSSAGQHVAR, VTSYGGELR, HPTPLALGQFHTVTLLR, MASVGLSDIVMDTTVTHTTIHGR, ALVNFTR, VCTETEFACHSYNECVALEYR, QVQLSEEHWVHESGRPVQR, CESCAPGYEGNPIQPGGK, SPTNLANR, CKPGFFGDATK, LGTVPQFPR, MFGLMNSHAMLK, CVVPGQAHAQVTWHK, GPSCQDCDTGYTR, IPGDQIVSVVFIK, AQIHNGILR, SVVPQGGPHSLR, EVEQCTCPPGYR, EVSEAVVEK, RGGSLPAGHQVHGHMLR, GMLEPVQKPDVILVGAGYR, SQSVRPGADVTFICTAK, AAGVPSASITWR, RFSDTCFLDTDGQATCDACAPGYTGR, DIIYIGGAPDVATLTR, RFLVHDAFWALPK, RSPTNLANR, QPDFISFGLVGGRPEFR, ITFRPDSADGMLLYNGQK, LENNMLMLPSVRPEDAGTYVCTATNR, AMLQVHGGSGPR, QPGEVCGPTHFQCVSTNR, VPAGSAAVFPCMASGYPTPAITWSK, GSIQVDGEDLVTGR, FLVHDAFWALPK, NSQLTGGFTVEPVHDGAR, VAEGQTLDLSCVVPGQAHAQVTWHK, HQGSELHFPSVQPSDAGVYICTCR, EADQGAYTCEAMNSR, TCESLGAGGYR, FDAGSGMATIR, KIPGDQIVSVVFIK, RPDGQPATR, NIGASVEFHCAVPNER, CAPGYYGNPSQGQPCHR, TSTADGLLLWQGVVR, CPIGYSGLSCESCDAHFTR, RSYEIIFR, DGQVPEVLGCGCDPHGSISSQCDAAGQCQCK, FSDTCFLDTDGQATCDACAPGYTGR, DPSPGQPSNFIVPFQEQAWQRPDGQPATR, AFAYLQVPER, GHTPTHPGTLNQR, CPPGYVGLSCQDCAPGYTR, AMDFNGILTIR, FSSGITGCIK, IETSSSR, VQVSPER, VPSGLYLGTCER, LRSPVISIEPPSSTVQQGQDASFK, LRAPLPWQHR, CTACEPGYTGQYCEQCAPGYEGDPNVQGGR, LNWGHIPAHPR, AHSVEECR, GSLGTSGETCR, ATATACRPCPCPYIDASRR, AGLSSGFVGCVR, ALEVEECR, IAHVELADAGQYR, CSATGNPTPMLEWIGGPSGQLPAK, SIEYSPQLEDASAK, RLDLTYSFLGSQGVGQCYDSSPCER, IEGNTLVIPR, QNPDGCLK, LCNECSDGSFHLSK, CLCLPGFSGPR, CQVSGSPPHYFYWSR, TGSGLYLGQCELCECNGHSDLCHPETGACSR, SYEIIFR, QLISTHFAPGDFQGFALVNPQR, SLTQGSLIVGNLAPVNGTSQGK, VPGGPYLGTCSGCNCNGHASSCDPVYGHCLNCQHNTEGPQCDK, RGGSLPTHHQTHGSR, CRPTTQEIVR, LEPTVPEDSGR, LHHMSVADSGEYVCR, ESLEVQIHPSR, EDGRPLPSSAQQR, HQTHGSLLR	116	43.9169	0	0	186	QPGEVCGPTHFQCVSTNR, ALSSAGQHVAR, HPTPLALGQFHTVTLLR, GQTVTFTCVATGVPTPIINWR, MASVGLSDIVMDTTVTHTTIHGR, GTPQDCQPCPCYGAPAAGQAAHTCFLDTDGHPTCDSCSPGHSGR, IPGDQIVSVVFIK, LTVPSSQNSSFR, EADQGAYTCEAMNSR, GVNVTMPSQPGVPPLSSTQLQIDPALQEFQLVDLSRR, ALVNFTR, RGGSLPTHHQTHGSR, VCTETEFACHSYNECVALEYR, FLVHDAFWALPK, GSLGTSGETCR, VDGDLPPDSRLENNMLMLPSVRPEDAGTYVCTATNR, CPIGYSGLSCESCDAHFTR, ATATACRPCPCPYIDASRR, VAEGQTLDLSCVVPGQAHAQVTWHK, CAATNAAGTTQSHVLLLVQALPQISTPPEIR, CRPTTQEIVR, CAPGYYGNPSQGQPCHR, AMLQVHGGSGPR, MFGLMNSHAMLK, RSPTNLANRQPDFISFGLVGGRPEFR, EDGRPLPSSAQQR, SPAYTLVWTR, NLIHTSNSR, AMDFNGILTIR, CTACEPGYTGQYCEQCAPGYEGDPNVQGGR, CIPASFHCDEESDCPDRSDEFGCMPPQVVTPPQQSIQASR, ESLEVQIHPSR, AHSVEECRCPIGYSGLSCESCDAHFTR, RCESCAPGYEGNPIQPGGK, ITFRPDSADGMLLYNGQK, EHLLMALADLDELLVR, LPAIEPSDQGQYLCR, LSFSNFAHLGQESFYWQLPEIYQGDK, IEGNTLVIPR, GTLIIRDVK, LRLHHMSVADSGEYVCR, RFSDTCFLDTDGQATCDACAPGYTGRR, LRAPLPWQHR, VAEGQTLDLNCVVPGHAHAQVTWHK, CKPGFFGDATK, VRYELAR, AFAYLQVPER, TCESLGAGGYR, LNWGHIPAHPR, DGQVPEVLGCGCDPHGSISSQCDAAGQCQCK, GPSCQDCDTGYTRVPSGLYLGTCER, AQAGANTRPCPS, AAGVPSASITWRK, CSATGNPTPMLEWIGGPSGQLPAK, VIPYFTQTPYSFLPLPTIK, VTMTSEGGR, LCNECSDGSFHLSK, VPAGSAAVFPCMASGYPTPAITWSK, ALEVEECR, SIEYSPQLEDASAK, LRSPVISIEPPSSTVQQGQDASFK, CLCLPGFSGPR, AAGVPSASITWR, CDERGSLGTSGETCR, CQHNTAGEFCELCATGYYGDATAGTPEDCQPCACPLTNPENMFSR, VGSAEAFAQVLVQGSSSNLPDTSIPGGSTPTVQVTPQLETR, HQGSELHFPSVQPSDAGVYICTCR, SPVISIEPPSSTVQQGQDASFK, GSIQVDGEDLVTGRSPGPNVAVNTK, CVASNVYGMAQSVVNLSVHGPPTVSVLPEGPVHVK, TGSGLYLGQCELCECNGHSDLCHPETGACSR, LHHMSVADSGEYVCR, RLDLTYSFLGSQGVGQCYDSSPCER, LEPTVPEDSGR, HQTHGSLLR, DITLECISSGEPR, IAHVELADAGQYR, TSVHSVVVGHSVEFECLALGDPKPQVTWSK, ATATACRPCPCPYIDASR, CDGDFDCEDRTDEANCSVKQPGEVCGPTHFQCVSTNR, SQGLNLHTLLYLGGVEPSVQLSPATNMSAHFHGCVGEVSVNGK, DYLCDGQEDCRDGSDELGCASPPPCEPNEFACENGHCALK, EVEQCTCPPGYRGPSCQDCDTGYTRVPSGLYLGTCER, VPSGLYLGTCER, VPGGPYLGTCSGCNCNGHASSCDPVYGHCLNCQHNTEGPQCDK, QFLGNKVDSYGGFLR, SLTQGSLIVGNLAPVNGTSQGK, FSDTCFLDTDGQATCDACAPGYTGRR, FDAGSGMATIR, GHTPTHPGTLNQR, YELGSGLAVLR, AQIHNGILRLPAIEPSDQGQYLCR, CESCAPGYEGNPIQPGGK, DIIYIGGAPDVATLTR, CAPGYYGNPSQGQPCHRDGQVPEVLGCGCDPHGSISSQCDAAGQCQCK, GMVFGIPDGVLELVPQR, LYQLSPADSGEYVCQVAGSSHPEHEASFK, FQGLDLNEELYLGGYPDYGAIPK, CQVSGSPPHYFYWSR, EGGQLPPGHSVQDGVLR, ALEVEECRCPPGYVGLSCQDCAPGYTR, CDGDFDCEDRTDEANCSVK, RFLVHDAFWALPK, NSQLTGGFTVEPVHDGAR, TSTADGLLLWQGVVR, RGGSLPAGHQVHGHMLR, DGSLRVDGGRPVLR, IASVKPSDAGTYVCQAQNALGTAQK, SQSVRPGADVTFICTAK, RPDGQPATR, VAAYGGK, CVVPGQAHAQVTWHK, NIGASVEFHCAVPNER, VDSYGGFLR, SVVPQGGPHSLR, FSDTCFLDTDGQATCDACAPGYTGR, QVQLSEEHWVHESGRPVQR, ATFSSVPR, GMLEPVQKPDVILVGAGYR, LDVEFKPLEPNGILLFSGGK, AGLSSGFVGCVR, EFREVSEAVVEK, LGIPVKLEPR	123	55.004	0	0	185	QPGEVCGPTHFQCVSTNR, ALSSAGQHVAR, QPDFISFGLVGGRPEFR, HPTPLALGQFHTVTLLR, GQTVTFTCVATGVPTPIINWR, MASVGLSDIVMDTTVTHTTIHGR, GPSCQDCDTGYTR, GTPQDCQPCPCYGAPAAGQAAHTCFLDTDGHPTCDSCSPGHSGR, IPGDQIVSVVFIK, LTVPSSQNSSFR, EADQGAYTCEAMNSR, LENNMLMLPSVRPEDAGTYVCTATNR, GVNVTMPSQPGVPPLSSTQLQIDPALQEFQLVDLSRR, RGGSLPTHHQTHGSR, VCTETEFACHSYNECVALEYR, FLVHDAFWALPK, GSLGTSGETCR, CPIGYSGLSCESCDAHFTR, ATATACRPCPCPYIDASRR, VAEGQTLDLSCVVPGQAHAQVTWHK, CAATNAAGTTQSHVLLLVQALPQISTPPEIR, YTLSYTAGPQGSPLLDPDIQITGNNIMLVASQPALQGPERR, CRPTTQEIVR, CAPGYYGNPSQGQPCHR, AMLQVHGGSGPR, MFGLMNSHAMLK, RSPTNLANRQPDFISFGLVGGRPEFR, EDGRPLPSSAQQR, SPAYTLVWTR, NLIHTSNSR, RSPTNLANR, AMDFNGILTIR, CTACEPGYTGQYCEQCAPGYEGDPNVQGGR, CIPASFHCDEESDCPDRSDEFGCMPPQVVTPPQQSIQASR, ESLEVQIHPSR, AHSVEECRCPIGYSGLSCESCDAHFTR, QNPDGCLK, RCESCAPGYEGNPIQPGGK, ITFRPDSADGMLLYNGQK, IETSSSR, LPAIEPSDQGQYLCR, LSFSNFAHLGQESFYWQLPEIYQGDK, IEGNTLVIPR, GTLIIRDVK, GSIQVDGEDLVTGR, RFSDTCFLDTDGQATCDACAPGYTGRR, GPCPDGHFYLEDSASCLPCFCFGVTNVCQSSLR, LRAPLPWQHR, VAEGQTLDLNCVVPGHAHAQVTWHK, AFAYLQVPER, TCESLGAGGYR, LNWGHIPAHPR, DGQVPEVLGCGCDPHGSISSQCDAAGQCQCK, NLVLHTARPGAPPPQPLDLQHR, QLISTHFAPGDFQGFALVNPQR, AQAGANTRPCPS, AAGVPSASITWRK, CSATGNPTPMLEWIGGPSGQLPAK, VIPYFTQTPYSFLPLPTIK, LCNECSDGSFHLSK, VPAGSAAVFPCMASGYPTPAITWSK, ALEVEECR, SIEYSPQLEDASAK, CLCLPGFSGPR, AAGVPSASITWR, CDERGSLGTSGETCR, CQHNTAGEFCELCATGYYGDATAGTPEDCQPCACPLTNPENMFSR, VGSAEAFAQVLVQGSSSNLPDTSIPGGSTPTVQVTPQLETR, HQGSELHFPSVQPSDAGVYICTCR, SPVISIEPPSSTVQQGQDASFK, CVASNVYGMAQSVVNLSVHGPPTVSVLPEGPVHVK, AHSVEECR, TGSGLYLGQCELCECNGHSDLCHPETGACSR, LHHMSVADSGEYVCR, RLDLTYSFLGSQGVGQCYDSSPCER, CFCMGVSR, SYEIIFR, LEPTVPEDSGR, HQTHGSLLR, CNCHGHSETCEPETGACQSCQHHTEGASCEQCQPGYYGDAQR, DITLECISSGEPR, IAHVELADAGQYR, TSVHSVVVGHSVEFECLALGDPKPQVTWSK, ATATACRPCPCPYIDASR, CDGDFDCEDRTDEANCSVKQPGEVCGPTHFQCVSTNR, DYLCDGQEDCRDGSDELGCASPPPCEPNEFACENGHCALK, VPSGLYLGTCER, VPGGPYLGTCSGCNCNGHASSCDPVYGHCLNCQHNTEGPQCDK, QFLGNKVDSYGGFLR, SLTQGSLIVGNLAPVNGTSQGK, FSDTCFLDTDGQATCDACAPGYTGRR, FDAGSGMATIR, GHTPTHPGTLNQR, YELGSGLAVLR, AGLSSGFVGCVR, VDGGRPVLR, DIIYIGGAPDVATLTR, CAPGYYGNPSQGQPCHRDGQVPEVLGCGCDPHGSISSQCDAAGQCQCK, GMVFGIPDGVLELVPQR, LYQLSPADSGEYVCQVAGSSHPEHEASFK, CQVSGSPPHYFYWSR, EGGQLPPGHSVQDGVLR, ALEVEECRCPPGYVGLSCQDCAPGYTR, CDGDFDCEDRTDEANCSVK, RFLVHDAFWALPK, NSQLTGGFTVEPVHDGAR, TSTADGLLLWQGVVR, RGGSLPAGHQVHGHMLR, DGSLRVDGGRPVLR, IASVKPSDAGTYVCQAQNALGTAQK, SQSVRPGADVTFICTAK, RPDGQPATR, FSSGITGCIK, VAAYGGK, GVNVTMPSQPGVPPLSSTQLQIDPALQEFQLVDLSR, CVVPGQAHAQVTWHK, EVEQCTCPPGYR, NIGASVEFHCAVPNER, VDSYGGFLR, SVVPQGGPHSLR, FSDTCFLDTDGQATCDACAPGYTGR, AQIHNGILR, ATFSSVPR, GMLEPVQKPDVILVGAGYR, LDVEFKPLEPNGILLFSGGK, EVSEAVVEK, EFREVSEAVVEK, LGIPVKLEPR	128	56.0831	0	0	119	QPGEVCGPTHFQCVSTNR, ALSSAGQHVAR, EFREVSEAVVEK, QPDFISFGLVGGRPEFR, HPTPLALGQFHTVTLLR, GQTVTFTCVATGVPTPIINWR, GPSCQDCDTGYTR, LHNGKLPSR, GTPQDCQPCPCYGAPAAGQAAHTCFLDTDGHPTCDSCSPGHSGR, IPGDQIVSVVFIK, LTVPSSQNSSFR, EADQGAYTCEAMNSR, GDKVTSYGGELR, VCTETEFACHSYNECVALEYR, FLVHDAFWALPK, GSLGTSGETCR, CPIGYSGLSCESCDAHFTR, VAEGQTLDLSCVVPGQAHAQVTWHK, CAATNAAGTTQSHVLLLVQALPQISTPPEIR, CRPTTQEIVR, CAPGYYGNPSQGQPCHR, EDGRPLPSSAQQR, SPAYTLVWTR, NLIHTSNSR, RSPTNLANR, QPLVVLQGNNIVLEHHASR, AMDFNGILTIR, ESLEVQIHPSR, ITFRPDSADGMLLYNGQK, LSFDQPNDFK, LPAIEPSDQGQYLCR, QCSSSSWSR, IEGNTLVIPR, GSIQVDGEDLVTGR, CKPGFFGDATK, AFAYLQVPER, TCESLGAGGYR, LNWGHIPAHPR, DGQVPEVLGCGCDPHGSISSQCDAAGQCQCK, QLISTHFAPGDFQGFALVNPQR, CSATGNPTPMLEWIGGPSGQLPAK, VIPYFTQTPYSFLPLPTIK, LCNECSDGSFHLSK, ALEVEECR, SIEYSPQLEDASAK, LRSPVISIEPPSSTVQQGQDASFK, CLCLPGFSGPR, AAGVPSASITWR, VGSAEAFAQVLVQGSSSNLPDTSIPGGSTPTVQVTPQLETR, HQGSELHFPSVQPSDAGVYICTCR, TGSGLYLGQCELCECNGHSDLCHPETGACSR, LHHMSVADSGEYVCR, LGTVPQFPR, RLDLTYSFLGSQGVGQCYDSSPCER, SYEIIFR, LEPTVPEDSGR, HQTHGSLLR, DITLECISSGEPR, IAHVELADAGQYR, TSVHSVVVGHSVEFECLALGDPKPQVTWSK, ATATACRPCPCPYIDASR, VPSGLYLGTCER, QFLGNKVDSYGGFLR, SLTQGSLIVGNLAPVNGTSQGK, FDAGSGMATIR, GHTPTHPGTLNQR, YELGSGLAVLR, VIPYFTQTPYSFLPLPTIKDAYR, SPTNLANR, VDGGRPVLR, GMVFGIPDGVLELVPQR, LYQLSPADSGEYVCQVAGSSHPEHEASFK, CQVSGSPPHYFYWSR, ALEVEECRCPPGYVGLSCQDCAPGYTR, CDGDFDCEDRTDEANCSVK, NSQLTGGFTVEPVHDGAR, IASVKPSDAGTYVCQAQNALGTAQK, SQSVRPGADVTFICTAK, RPDGQPATR, EVEQCTCPPGYR, NIGASVEFHCAVPNER, VDSYGGFLR, SVVPQGGPHSLR, AQIHNGILR, VDGDLPPDSR, ATFSSVPR, GMLEPVQKPDVILVGAGYR, LDVEFKPLEPNGILLFSGGK, AGLSSGFVGCVR, VPAGSAAVFPCMASGYPTPAITWSK, LGIPVKLEPR	91	38.1171	0	0	40	YELGSGLAVLR, ITFRPDSADGMLLYNGQK, ALSSAGQHVAR, QPDFISFGLVGGRPEFR, LSFDQPNDFK, HPTPLALGQFHTVTLLR, AAGVPSASITWR, GQTVTFTCVATGVPTPIINWR, LPAIEPSDQGQYLCR, GMVFGIPDGVLELVPQR, GPCPDGHFYLEDSASCLPCFCFGVTNVCQSSLR, IASVKPSDAGTYVCQAQNALGTAQK, RLDLTYSFLGSQGVGQCYDSSPCER, CFCMGVSR, SYEIIFR, CPIGYSGLSCESCDAHFTR, VAEGQTLDLSCVVPGQAHAQVTWHK, CAATNAAGTTQSHVLLLVQALPQISTPPEIR, AMLQVHGGSGPR, AFAYLQVPER, HQTHGSLLR, SPAYTLVWTR, LDVEFKPLEPNGILLFSGGK, QLISTHFAPGDFQGFALVNPQR, IAHVELADAGQYR, VIPYFTQTPYSFLPLPTIK, QPLVVLQGNNIVLEHHASR, VTMTSEGGR, GMLEPVQKPDVILVGAGYR, SLTQGSLIVGNLAPVNGTSQGK, ESLEVQIHPSR, FDAGSGMATIR, AGLSSGFVGCVR, GHTPTHPGTLNQR, ALEVEECR	35	15.1335	0	0	195	QPGEVCGPTHFQCVSTNR, ALSSAGQHVAR, QPDFISFGLVGGRPEFR, HPTPLALGQFHTVTLLR, GQTVTFTCVATGVPTPIINWR, MASVGLSDIVMDTTVTHTTIHGR, GPSCQDCDTGYTR, LHNGKLPSR, GTPQDCQPCPCYGAPAAGQAAHTCFLDTDGHPTCDSCSPGHSGR, IPGDQIVSVVFIK, LTVPSSQNSSFR, EADQGAYTCEAMNSR, LENNMLMLPSVRPEDAGTYVCTATNR, RGGSLPTHHQTHGSR, VCTETEFACHSYNECVALEYR, FLVHDAFWALPK, GSLGTSGETCR, CPIGYSGLSCESCDAHFTR, ATATACRPCPCPYIDASRR, VAEGQTLDLSCVVPGQAHAQVTWHK, CAATNAAGTTQSHVLLLVQALPQISTPPEIR, CRPTTQEIVR, CAPGYYGNPSQGQPCHR, AMLQVHGGSGPR, MFGLMNSHAMLK, RSPTNLANRQPDFISFGLVGGRPEFR, EDGRPLPSSAQQR, SPAYTLVWTR, CPPGYVGLSCQDCAPGYTR, RSPTNLANR, QPLVVLQGNNIVLEHHASR, AMDFNGILTIR, CTACEPGYTGQYCEQCAPGYEGDPNVQGGR, ESLEVQIHPSR, AHSVEECRCPIGYSGLSCESCDAHFTR, RCESCAPGYEGNPIQPGGK, ITFRPDSADGMLLYNGQK, LSFDQPNDFK, EHLLMALADLDELLVR, LPAIEPSDQGQYLCR, IEGNTLVIPR, GSIQVDGEDLVTGR, RFSDTCFLDTDGQATCDACAPGYTGRR, GPCPDGHFYLEDSASCLPCFCFGVTNVCQSSLR, LRAPLPWQHR, VAEGQTLDLNCVVPGHAHAQVTWHK, CKPGFFGDATK, VRYELAR, AFAYLQVPER, TCESLGAGGYR, LNWGHIPAHPR, DGQVPEVLGCGCDPHGSISSQCDAAGQCQCK, QLISTHFAPGDFQGFALVNPQR, AQAGANTRPCPS, CSATGNPTPMLEWIGGPSGQLPAK, VIPYFTQTPYSFLPLPTIK, VTMTSEGGR, LCNECSDGSFHLSK, VPAGSAAVFPCMASGYPTPAITWSK, ALEVEECR, SIEYSPQLEDASAK, SCSHCRPHHFHLSASNPEGCLPCFCMGVTQQCASSSYSR, LRSPVISIEPPSSTVQQGQDASFK, CLCLPGFSGPR, AAGVPSASITWR, CQHNTAGEFCELCATGYYGDATAGTPEDCQPCACPLTNPENMFSR, VGSAEAFAQVLVQGSSSNLPDTSIPGGSTPTVQVTPQLETR, HQGSELHFPSVQPSDAGVYICTCR, SPVISIEPPSSTVQQGQDASFK, CVASNVYGMAQSVVNLSVHGPPTVSVLPEGPVHVK, TGSGLYLGQCELCECNGHSDLCHPETGACSR, LHHMSVADSGEYVCR, RLDLTYSFLGSQGVGQCYDSSPCER, SYEIIFR, LEPTVPEDSGR, HQTHGSLLR, CNCHGHSETCEPETGACQSCQHHTEGASCEQCQPGYYGDAQR, DITLECISSGEPR, IAHVELADAGQYR, TSVHSVVVGHSVEFECLALGDPKPQVTWSK, ATATACRPCPCPYIDASR, CDGDFDCEDRTDEANCSVKQPGEVCGPTHFQCVSTNR, DYLCDGQEDCRDGSDELGCASPPPCEPNEFACENGHCALK, VPSGLYLGTCER, VPGGPYLGTCSGCNCNGHASSCDPVYGHCLNCQHNTEGPQCDK, QFLGNKVDSYGGFLR, SLTQGSLIVGNLAPVNGTSQGK, FDAGSGMATIR, GHTPTHPGTLNQR, YELGSGLAVLR, SPTNLANR, CESCAPGYEGNPIQPGGK, DIIYIGGAPDVATLTR, GMVFGIPDGVLELVPQR, LYQLSPADSGEYVCQVAGSSHPEHEASFK, FQGLDLNEELYLGGYPDYGAIPK, CQVSGSPPHYFYWSR, EGGQLPPGHSVQDGVLR, CDGDFDCEDRTDEANCSVK, RFLVHDAFWALPK, NSQLTGGFTVEPVHDGAR, TSTADGLLLWQGVVR, RGGSLPAGHQVHGHMLR, DGSLRVDGGRPVLR, IASVKPSDAGTYVCQAQNALGTAQK, SQSVRPGADVTFICTAK, RPDGQPATR, VAAYGGK, GVNVTMPSQPGVPPLSSTQLQIDPALQEFQLVDLSR, CVVPGQAHAQVTWHK, EVEQCTCPPGYR, NIGASVEFHCAVPNER, VDSYGGFLR, SVVPQGGPHSLR, FSDTCFLDTDGQATCDACAPGYTGR, AQIHNGILR, QVQLSEEHWVHESGRPVQR, ATFSSVPR, GMLEPVQKPDVILVGAGYR, LDVEFKPLEPNGILLFSGGK, AGLSSGFVGCVR, EFREVSEAVVEK	122	55.2468	SCSHCRPHHFHLSASNPEGCLPCFCMGVTQQCASSSYSR	1	94	ITFRPDSADGMLLYNGQK, ALSSAGQHVAR, LRSPVISIEPPSSTVQQGQDASFK, QPDFISFGLVGGRPEFR, LSFDQPNDFK, HPTPLALGQFHTVTLLR, AGLSSGFVGCVR, AAGVPSASITWR, DIIYIGGAPDVATLTR, GQTVTFTCVATGVPTPIINWR, VTSYGGELR, VGSAEAFAQVLVQGSSSNLPDTSIPGGSTPTVQVTPQLETR, LPAIEPSDQGQYLCR, GMVFGIPDGVLELVPQR, LYQLSPADSGEYVCQVAGSSHPEHEASFK, SPVISIEPPSSTVQQGQDASFK, IEGNTLVIPR, IPGDQIVSVVFIK, CQVSGSPPHYFYWSR, EGGQLPPGHSVQDGVLR, GSIQVDGEDLVTGR, LTVPSSQNSSFR, LRAPLPWQHR, NSQLTGGFTVEPVHDGAR, IASVKPSDAGTYVCQAQNALGTAQK, CKPGFFGDATK, ALVNFTR, LGTVPQFPR, SQSVRPGADVTFICTAK, VCTETEFACHSYNECVALEYR, RLDLTYSFLGSQGVGQCYDSSPCER, FLVHDAFWALPK, RSYEIIFR, VQVSPER, LEPTVPEDSGR, VAEGQTLDLSCVVPGQAHAQVTWHK, CAATNAAGTTQSHVLLLVQALPQISTPPEIR, SLPEVPETIEFEVR, CRPTTQEIVR, AMLQVHGGSGPR, AFAYLQVPER, TCESLGAGGYR, LNWGHIPAHPR, EDGRPLPSSAQQR, SPAYTLVWTR, NLIHTSNSR, DPSPGQPSNFIVPFQEQAWQRPDGQPATR, QLISTHFAPGDFQGFALVNPQR, HQTHGSLLR, APLPWQHR, NIGASVEFHCAVPNER, IAHVELADAGQYR, RSPTNLANR, LDVEFKPLEPNGILLFSGGK, SVVPQGGPHSLR, VPSGLYLGTCER, AQIHNGILR, VIPYFTQTPYSFLPLPTIK, QVQLSEEHWVHESGRPVQR, QPLVVLQGNNIVLEHHASR, VDGDLPPDSR, VTMTSEGGR, ATFSSVPR, AMDFNGILTIR, GMLEPVQKPDVILVGAGYR, SLTQGSLIVGNLAPVNGTSQGK, ESLEVQIHPSR, FDAGSGMATIR, EVSEAVVEK, YELGSGLAVLR, SIEYSPQLEDASAK	71	27.7853	0	0	205	QPGEVCGPTHFQCVSTNR, ALSSAGQHVAR, QPDFISFGLVGGRPEFR, HPTPLALGQFHTVTLLR, GQTVTFTCVATGVPTPIINWR, MASVGLSDIVMDTTVTHTTIHGR, GPSCQDCDTGYTR, LHNGKLPSR, GTPQDCQPCPCYGAPAAGQAAHTCFLDTDGHPTCDSCSPGHSGR, IPGDQIVSVVFIK, LTVPSSQNSSFR, LENNMLMLPSVRPEDAGTYVCTATNR, GVNVTMPSQPGVPPLSSTQLQIDPALQEFQLVDLSRR, RGGSLPTHHQTHGSR, VCTETEFACHSYNECVALEYR, FLVHDAFWALPK, GSLGTSGETCR, VDGDLPPDSRLENNMLMLPSVRPEDAGTYVCTATNR, CPIGYSGLSCESCDAHFTR, ATATACRPCPCPYIDASRR, VAEGQTLDLSCVVPGQAHAQVTWHK, CAATNAAGTTQSHVLLLVQALPQISTPPEIR, CRPTTQEIVR, CAPGYYGNPSQGQPCHR, AMLQVHGGSGPR, MFGLMNSHAMLK, RSPTNLANRQPDFISFGLVGGRPEFR, EDGRPLPSSAQQR, SPAYTLVWTR, CPPGYVGLSCQDCAPGYTR, NLIHTSNSR, RSPTNLANR, AMDFNGILTIR, CTACEPGYTGQYCEQCAPGYEGDPNVQGGR, ESLEVQIHPSR, AHSVEECRCPIGYSGLSCESCDAHFTR, DPSPGQPSNFIVPFQEQAWQRPDGQPATR, QNPDGCLK, RCESCAPGYEGNPIQPGGK, ITFRPDSADGMLLYNGQK, LSFDQPNDFK, EHLLMALADLDELLVR, LPAIEPSDQGQYLCR, LSFSNFAHLGQESFYWQLPEIYQGDK, IEGNTLVIPR, GTLIIRDVK, LRLHHMSVADSGEYVCR, RFSDTCFLDTDGQATCDACAPGYTGRR, LRAPLPWQHR, VAEGQTLDLNCVVPGHAHAQVTWHK, CKPGFFGDATK, VRYELAR, AFAYLQVPER, TCESLGAGGYR, LNWGHIPAHPR, DGQVPEVLGCGCDPHGSISSQCDAAGQCQCK, NLVLHTARPGAPPPQPLDLQHR, QLISTHFAPGDFQGFALVNPQR, AAGVPSASITWRK, CSATGNPTPMLEWIGGPSGQLPAK, VIPYFTQTPYSFLPLPTIK, VTMTSEGGR, LCNECSDGSFHLSK, VPAGSAAVFPCMASGYPTPAITWSK, ALEVEECR, SIEYSPQLEDASAK, LRSPVISIEPPSSTVQQGQDASFK, CLCLPGFSGPR, AAGVPSASITWR, CDERGSLGTSGETCR, CQHNTAGEFCELCATGYYGDATAGTPEDCQPCACPLTNPENMFSR, VGSAEAFAQVLVQGSSSNLPDTSIPGGSTPTVQVTPQLETR, HQGSELHFPSVQPSDAGVYICTCR, SPVISIEPPSSTVQQGQDASFK, CVASNVYGMAQSVVNLSVHGPPTVSVLPEGPVHVK, TGSGLYLGQCELCECNGHSDLCHPETGACSR, LHHMSVADSGEYVCR, SYEIIFR, HQTHGSLLR, CNCHGHSETCEPETGACQSCQHHTEGASCEQCQPGYYGDAQR, DITLECISSGEPR, IAHVELADAGQYR, TSVHSVVVGHSVEFECLALGDPKPQVTWSK, ATATACRPCPCPYIDASR, CDGDFDCEDRTDEANCSVKQPGEVCGPTHFQCVSTNR, DYLCDGQEDCRDGSDELGCASPPPCEPNEFACENGHCALK, VPSGLYLGTCER, QFLGNKVDSYGGFLR, SLTQGSLIVGNLAPVNGTSQGK, FSDTCFLDTDGQATCDACAPGYTGRR, GHTPTHPGTLNQR, YELGSGLAVLR, AGLSSGFVGCVR, SPTNLANR, CESCAPGYEGNPIQPGGK, DIIYIGGAPDVATLTR, VTSYGGELR, CAPGYYGNPSQGQPCHRDGQVPEVLGCGCDPHGSISSQCDAAGQCQCK, GMVFGIPDGVLELVPQR, LYQLSPADSGEYVCQVAGSSHPEHEASFK, CQVSGSPPHYFYWSR, EGGQLPPGHSVQDGVLR, CDGDFDCEDRTDEANCSVK, NSQLTGGFTVEPVHDGAR, TSTADGLLLWQGVVR, RGGSLPAGHQVHGHMLR, RGSSLPAR, DGSLRVDGGRPVLR, IASVKPSDAGTYVCQAQNALGTAQK, SQSVRPGADVTFICTAK, RPDGQPATR, VAAYGGK, CVVPGQAHAQVTWHK, EVEQCTCPPGYR, NIGASVEFHCAVPNER, VDSYGGFLR, SVVPQGGPHSLR, FSDTCFLDTDGQATCDACAPGYTGR, AQIHNGILR, QVQLSEEHWVHESGRPVQR, ATFSSVPR, GMLEPVQKPDVILVGAGYR, LDVEFKPLEPNGILLFSGGK, EVSEAVVEK, EFREVSEAVVEK, LGIPVKLEPR	126	52.3604	0	0	185	QPGEVCGPTHFQCVSTNR, ALSSAGQHVAR, QPDFISFGLVGGRPEFR, HPTPLALGQFHTVTLLR, GQTVTFTCVATGVPTPIINWR, GPSCQDCDTGYTR, GTPQDCQPCPCYGAPAAGQAAHTCFLDTDGHPTCDSCSPGHSGR, IPGDQIVSVVFIK, LTVPSSQNSSFR, EADQGAYTCEAMNSR, GVNVTMPSQPGVPPLSSTQLQIDPALQEFQLVDLSRR, RGGSLPTHHQTHGSR, VCTETEFACHSYNECVALEYR, FLVHDAFWALPK, GSLGTSGETCR, CPIGYSGLSCESCDAHFTR, ATATACRPCPCPYIDASRR, VAEGQTLDLSCVVPGQAHAQVTWHK, CAATNAAGTTQSHVLLLVQALPQISTPPEIR, CRPTTQEIVR, CAPGYYGNPSQGQPCHR, AMLQVHGGSGPR, MFGLMNSHAMLK, EDGRPLPSSAQQR, SPAYTLVWTR, CPPGYVGLSCQDCAPGYTR, NLIHTSNSR, RSPTNLANR, QPLVVLQGNNIVLEHHASR, AMDFNGILTIR, CTACEPGYTGQYCEQCAPGYEGDPNVQGGR, ESLEVQIHPSR, AHSVEECRCPIGYSGLSCESCDAHFTR, RCESCAPGYEGNPIQPGGK, ITFRPDSADGMLLYNGQK, EHLLMALADLDELLVR, LPAIEPSDQGQYLCR, LSFSNFAHLGQESFYWQLPEIYQGDK, IEGNTLVIPR, GSIQVDGEDLVTGR, RFSDTCFLDTDGQATCDACAPGYTGRR, GPCPDGHFYLEDSASCLPCFCFGVTNVCQSSLR, LRAPLPWQHR, VAEGQTLDLNCVVPGHAHAQVTWHK, CKPGFFGDATK, VRYELAR, AFAYLQVPER, TCESLGAGGYR, LNWGHIPAHPR, DGQVPEVLGCGCDPHGSISSQCDAAGQCQCK, QLISTHFAPGDFQGFALVNPQR, AQAGANTRPCPS, CSATGNPTPMLEWIGGPSGQLPAK, VIPYFTQTPYSFLPLPTIK, VTMTSEGGR, LCNECSDGSFHLSK, VPAGSAAVFPCMASGYPTPAITWSK, ALEVEECR, SIEYSPQLEDASAK, LRSPVISIEPPSSTVQQGQDASFK, CLCLPGFSGPR, AAGVPSASITWR, CQHNTAGEFCELCATGYYGDATAGTPEDCQPCACPLTNPENMFSR, VGSAEAFAQVLVQGSSSNLPDTSIPGGSTPTVQVTPQLETR, HQGSELHFPSVQPSDAGVYICTCR, SPVISIEPPSSTVQQGQDASFK, CVASNVYGMAQSVVNLSVHGPPTVSVLPEGPVHVK, AHSVEECR, TGSGLYLGQCELCECNGHSDLCHPETGACSR, LHHMSVADSGEYVCR, LGTVPQFPR, RLDLTYSFLGSQGVGQCYDSSPCER, CFCMGVSR, SYEIIFR, HQTHGSLLR, DITLECISSGEPR, IAHVELADAGQYR, TSVHSVVVGHSVEFECLALGDPKPQVTWSK, ATATACRPCPCPYIDASR, CDGDFDCEDRTDEANCSVKQPGEVCGPTHFQCVSTNR, DYLCDGQEDCRDGSDELGCASPPPCEPNEFACENGHCALK, VPSGLYLGTCER, VPGGPYLGTCSGCNCNGHASSCDPVYGHCLNCQHNTEGPQCDK, QFLGNKVDSYGGFLR, SLTQGSLIVGNLAPVNGTSQGK, FDAGSGMATIR, GHTPTHPGTLNQR, YELGSGLAVLR, AGLSSGFVGCVR, SPTNLANR, CESCAPGYEGNPIQPGGK, VDGGRPVLR, DIIYIGGAPDVATLTR, VTSYGGELR, GMVFGIPDGVLELVPQR, LYQLSPADSGEYVCQVAGSSHPEHEASFK, FQGLDLNEELYLGGYPDYGAIPK, CQVSGSPPHYFYWSR, EGGQLPPGHSVQDGVLR, ALEVEECRCPPGYVGLSCQDCAPGYTR, CDGDFDCEDRTDEANCSVK, NSQLTGGFTVEPVHDGAR, TSTADGLLLWQGVVR, RGGSLPAGHQVHGHMLR, IASVKPSDAGTYVCQAQNALGTAQK, SQSVRPGADVTFICTAK, RPDGQPATR, VAAYGGK, GVNVTMPSQPGVPPLSSTQLQIDPALQEFQLVDLSR, CVVPGQAHAQVTWHK, EVEQCTCPPGYR, NIGASVEFHCAVPNER, VDSYGGFLR, SVVPQGGPHSLR, FSDTCFLDTDGQATCDACAPGYTGR, AQIHNGILR, QVQLSEEHWVHESGRPVQR, VDGDLPPDSR, ATFSSVPR, GMLEPVQKPDVILVGAGYR, LDVEFKPLEPNGILLFSGGK, EVSEAVVEK, EFREVSEAVVEK, LGIPVKLEPR	124	52.9808	0	0	92	QPGEVCGPTHFQCVSTNR, ALSSAGQHVAR, QPDFISFGLVGGRPEFR, HPTPLALGQFHTVTLLR, GQTVTFTCVATGVPTPIINWR, GPSCQDCDTGYTR, IPGDQIVSVVFIK, LTVPSSQNSSFR, EADQGAYTCEAMNSR, GDKVTSYGGELR, ALVNFTR, RGGSLPTHHQTHGSR, VCTETEFACHSYNECVALEYR, FLVHDAFWALPK, CPIGYSGLSCESCDAHFTR, VAEGQTLDLSCVVPGQAHAQVTWHK, CAATNAAGTTQSHVLLLVQALPQISTPPEIR, AMLQVHGGSGPR, EDGRPLPSSAQQR, SPAYTLVWTR, NLIHTSNSR, RSPTNLANR, QPLVVLQGNNIVLEHHASR, DPSPGQPSNFIVPFQEQAWQRPDGQPATR, QNPDGCLK, ITFRPDSADGMLLYNGQK, LSFDQPNDFK, LPAIEPSDQGQYLCR, IEGNTLVIPR, GPCPDGHFYLEDSASCLPCFCFGVTNVCQSSLR, CKPGFFGDATK, AFAYLQVPER, TCESLGAGGYR, QLISTHFAPGDFQGFALVNPQR, VIPYFTQTPYSFLPLPTIK, VTMTSEGGR, LCNECSDGSFHLSK, ALEVEECR, SIEYSPQLEDASAK, LRSPVISIEPPSSTVQQGQDASFK, CLCLPGFSGPR, AAGVPSASITWR, HQGSELHFPSVQPSDAGVYICTCR, CVASNVYGMAQSVVNLSVHGPPTVSVLPEGPVHVK, AHSVEECR, LHHMSVADSGEYVCR, LGTVPQFPR, RLDLTYSFLGSQGVGQCYDSSPCER, CFCMGVSR, SYEIIFR, LEPTVPEDSGR, HQTHGSLLR, DITLECISSGEPR, IAHVELADAGQYR, TSVHSVVVGHSVEFECLALGDPKPQVTWSK, VPSGLYLGTCER, QFLGNKVDSYGGFLR, SLTQGSLIVGNLAPVNGTSQGK, FDAGSGMATIR, GHTPTHPGTLNQR, YELGSGLAVLR, SPTNLANR, VTSYGGELR, GMVFGIPDGVLELVPQR, LYQLSPADSGEYVCQVAGSSHPEHEASFK, CQVSGSPPHYFYWSR, CDGDFDCEDRTDEANCSVK, NSQLTGGFTVEPVHDGAR, SQSVRPGADVTFICTAK, RPDGQPATR, VAAYGGK, EVEQCTCPPGYR, NIGASVEFHCAVPNER, VDSYGGFLR, SVVPQGGPHSLR, ATFSSVPR, GMLEPVQKPDVILVGAGYR, LDVEFKPLEPNGILLFSGGK, AGLSSGFVGCVR, VPAGSAAVFPCMASGYPTPAITWSK	80	31.9665	0	0	25	YELGSGLAVLR, ITFRPDSADGMLLYNGQK, ALSSAGQHVAR, QPDFISFGLVGGRPEFR, LSFDQPNDFK, HPTPLALGQFHTVTLLR, GMVFGIPDGVLELVPQR, IASVKPSDAGTYVCQAQNALGTAQK, SYEIIFR, CPIGYSGLSCESCDAHFTR, VAAYGGK, AFAYLQVPER, QLISTHFAPGDFQGFALVNPQR, IAHVELADAGQYR, VDSYGGFLR, TSVHSVVVGHSVEFECLALGDPKPQVTWSK, VIPYFTQTPYSFLPLPTIK, QPLVVLQGNNIVLEHHASR, GMLEPVQKPDVILVGAGYR, SLTQGSLIVGNLAPVNGTSQGK, FDAGSGMATIR, GHTPTHPGTLNQR	22	9.33369	0	0	201	QPGEVCGPTHFQCVSTNR, ALSSAGQHVAR, QPDFISFGLVGGRPEFR, HPTPLALGQFHTVTLLR, GQTVTFTCVATGVPTPIINWR, MASVGLSDIVMDTTVTHTTIHGR, GPSCQDCDTGYTR, GTPQDCQPCPCYGAPAAGQAAHTCFLDTDGHPTCDSCSPGHSGR, IPGDQIVSVVFIK, LTVPSSQNSSFR, EADQGAYTCEAMNSR, EVEQCTCPPGYRGPSCQDCDTGYTR, LENNMLMLPSVRPEDAGTYVCTATNR, ALVNFTR, RGGSLPTHHQTHGSR, VCTETEFACHSYNECVALEYR, FLVHDAFWALPK, GSLGTSGETCR, CPIGYSGLSCESCDAHFTR, ATATACRPCPCPYIDASRR, VAEGQTLDLSCVVPGQAHAQVTWHK, CAATNAAGTTQSHVLLLVQALPQISTPPEIR, CRPTTQEIVR, CAPGYYGNPSQGQPCHR, AMLQVHGGSGPR, MFGLMNSHAMLK, EDGRPLPSSAQQR, SPAYTLVWTR, CPPGYVGLSCQDCAPGYTR, RSPTNLANR, QPLVVLQGNNIVLEHHASR, AMDFNGILTIR, CTACEPGYTGQYCEQCAPGYEGDPNVQGGR, CIPASFHCDEESDCPDRSDEFGCMPPQVVTPPQQSIQASR, ESLEVQIHPSR, AHSVEECRCPIGYSGLSCESCDAHFTR, DPSPGQPSNFIVPFQEQAWQRPDGQPATR, QNPDGCLK, RCESCAPGYEGNPIQPGGK, ITFRPDSADGMLLYNGQK, LSFDQPNDFK, EHLLMALADLDELLVR, LPAIEPSDQGQYLCR, LSFSNFAHLGQESFYWQLPEIYQGDK, IEGNTLVIPR, GSIQVDGEDLVTGR, RFSDTCFLDTDGQATCDACAPGYTGRR, LRAPLPWQHR, VAEGQTLDLNCVVPGHAHAQVTWHK, CKPGFFGDATK, AFAYLQVPER, TCESLGAGGYR, LNWGHIPAHPR, DGQVPEVLGCGCDPHGSISSQCDAAGQCQCK, QLISTHFAPGDFQGFALVNPQR, GPSCQDCDTGYTRVPSGLYLGTCER, AQAGANTRPCPS, AAGVPSASITWRK, CSATGNPTPMLEWIGGPSGQLPAK, VIPYFTQTPYSFLPLPTIK, VTMTSEGGR, LCNECSDGSFHLSK, VPAGSAAVFPCMASGYPTPAITWSK, ALEVEECR, SIEYSPQLEDASAK, LRSPVISIEPPSSTVQQGQDASFK, CLCLPGFSGPR, AAGVPSASITWR, CQHNTAGEFCELCATGYYGDATAGTPEDCQPCACPLTNPENMFSR, VGSAEAFAQVLVQGSSSNLPDTSIPGGSTPTVQVTPQLETR, HQGSELHFPSVQPSDAGVYICTCR, SPVISIEPPSSTVQQGQDASFK, CVASNVYGMAQSVVNLSVHGPPTVSVLPEGPVHVK, AHSVEECR, TGSGLYLGQCELCECNGHSDLCHPETGACSR, LHHMSVADSGEYVCR, LGTVPQFPR, RLDLTYSFLGSQGVGQCYDSSPCER, CFCMGVSR, SYEIIFR, LEPTVPEDSGR, HQTHGSLLR, DITLECISSGEPR, IAHVELADAGQYR, TSVHSVVVGHSVEFECLALGDPKPQVTWSK, ATATACRPCPCPYIDASR, CDGDFDCEDRTDEANCSVKQPGEVCGPTHFQCVSTNR, DYLCDGQEDCRDGSDELGCASPPPCEPNEFACENGHCALK, VPSGLYLGTCER, VPGGPYLGTCSGCNCNGHASSCDPVYGHCLNCQHNTEGPQCDK, QFLGNKVDSYGGFLR, SLTQGSLIVGNLAPVNGTSQGK, FSDTCFLDTDGQATCDACAPGYTGRR, GHTPTHPGTLNQR, YELGSGLAVLR, AGLSSGFVGCVR, SPTNLANR, CESCAPGYEGNPIQPGGK, VDGGRPVLR, DIIYIGGAPDVATLTR, GMVFGIPDGVLELVPQR, LYQLSPADSGEYVCQVAGSSHPEHEASFK, CQVSGSPPHYFYWSR, EGGQLPPGHSVQDGVLR, ALEVEECRCPPGYVGLSCQDCAPGYTR, CDGDFDCEDRTDEANCSVK, NSQLTGGFTVEPVHDGAR, TSTADGLLLWQGVVR, RGGSLPAGHQVHGHMLR, DGSLRVDGGRPVLR, SQSVRPGADVTFICTAK, RPDGQPATR, SLPEVPETIEFEVR, VAAYGGK, CVVPGQAHAQVTWHK, EVEQCTCPPGYR, NIGASVEFHCAVPNER, VDSYGGFLR, SVVPQGGPHSLR, FSDTCFLDTDGQATCDACAPGYTGR, AQIHNGILR, QVQLSEEHWVHESGRPVQR, ATFSSVPR, GMLEPVQKPDVILVGAGYR, LDVEFKPLEPNGILLFSGGK, EVSEAVVEK, EFREVSEAVVEK, LGIPVKLEPR	128	53.0078	0	0	136	QPGEVCGPTHFQCVSTNR, ALSSAGQHVAR, QPDFISFGLVGGRPEFR, HPTPLALGQFHTVTLLR, GQTVTFTCVATGVPTPIINWR, GPSCQDCDTGYTR, IPGDQIVSVVFIK, LTVPSSQNSSFR, EADQGAYTCEAMNSR, ALVNFTR, VCTETEFACHSYNECVALEYR, FLVHDAFWALPK, GSLGTSGETCR, CPIGYSGLSCESCDAHFTR, VAEGQTLDLSCVVPGQAHAQVTWHK, CAATNAAGTTQSHVLLLVQALPQISTPPEIR, CRPTTQEIVR, CAPGYYGNPSQGQPCHR, AMLQVHGGSGPR, EDGRPLPSSAQQR, SPAYTLVWTR, CPPGYVGLSCQDCAPGYTR, RSPTNLANR, QPLVVLQGNNIVLEHHASR, AMDFNGILTIR, CTACEPGYTGQYCEQCAPGYEGDPNVQGGR, ESLEVQIHPSR, QNPDGCLK, RCESCAPGYEGNPIQPGGK, ITFRPDSADGMLLYNGQK, LSFDQPNDFK, LPAIEPSDQGQYLCR, IEGNTLVIPR, LRAPLPWQHR, CKPGFFGDATK, AFAYLQVPER, TCESLGAGGYR, DGQVPEVLGCGCDPHGSISSQCDAAGQCQCK, QLISTHFAPGDFQGFALVNPQR, APLPWQHR, VIPYFTQTPYSFLPLPTIK, VTMTSEGGR, LCNECSDGSFHLSK, ALEVEECR, SIEYSPQLEDASAK, LRSPVISIEPPSSTVQQGQDASFK, CLCLPGFSGPR, AAGVPSASITWR, HQGSELHFPSVQPSDAGVYICTCR, SPVISIEPPSSTVQQGQDASFK, TGSGLYLGQCELCECNGHSDLCHPETGACSR, LHHMSVADSGEYVCR, LGTVPQFPR, SYEIIFR, LEPTVPEDSGR, HQTHGSLLR, DITLECISSGEPR, IAHVELADAGQYR, TSVHSVVVGHSVEFECLALGDPKPQVTWSK, ATATACRPCPCPYIDASR, DYLCDGQEDCRDGSDELGCASPPPCEPNEFACENGHCALK, VPSGLYLGTCER, SLTQGSLIVGNLAPVNGTSQGK, GHTPTHPGTLNQR, YELGSGLAVLR, SPTNLANR, CESCAPGYEGNPIQPGGK, DIIYIGGAPDVATLTR, VTSYGGELR, GMVFGIPDGVLELVPQR, LYQLSPADSGEYVCQVAGSSHPEHEASFK, CQVSGSPPHYFYWSR, EGGQLPPGHSVQDGVLR, CDGDFDCEDRTDEANCSVK, NSQLTGGFTVEPVHDGAR, TSTADGLLLWQGVVR, IASVKPSDAGTYVCQAQNALGTAQK, SQSVRPGADVTFICTAK, SLPEVPETIEFEVR, VAAYGGK, CVVPGQAHAQVTWHK, EVEQCTCPPGYR, NIGASVEFHCAVPNER, VDSYGGFLR, SVVPQGGPHSLR, FSDTCFLDTDGQATCDACAPGYTGR, AQIHNGILR, QVQLSEEHWVHESGRPVQR, VDGDLPPDSR, ATFSSVPR, GMLEPVQKPDVILVGAGYR, LDVEFKPLEPNGILLFSGGK, EVSEAVVEK	93	37.4697	0	0	59.8462
P28653	Bgn	Core Matrisome	Proteoglycans	41.6146	47	AFSPLRK, EISPDTTLLDLQNNDISELRK, NMNCIEMGGNPLENSGFEPGAFDGLK, VPAGLPDLK, NHLVEIPPNLPSSLVELR, GLQHLYALVLVNNK, RAYYNGISLFNNPVPYWEVQPATFR, LGLGHNQIR, IQAIELEDLLR, MIENGSLSFLPTLR, LLQVVYLHSNNITK, LSRVPAGLPDLK, DLPETLNELHLDHNK, VGINDFCPMGFGVK, VVQCSDLGLK	15	56.9106	AFSPLRK, EISPDTTLLDLQNNDISELRK, NMNCIEMGGNPLENSGFEPGAFDGLK, VPAGLPDLK, NHLVEIPPNLPSSLVELR, GLQHLYALVLVNNK, RAYYNGISLFNNPVPYWEVQPATFR, LGLGHNQIR, IQAIELEDLLR, MIENGSLSFLPTLR, LLQVVYLHSNNITK, LSRVPAGLPDLK, DLPETLNELHLDHNK, VGINDFCPMGFGVK, VVQCSDLGLK	15	39	AFSPLRK, EISPDTTLLDLQNNDISELRK, NMNCIEMGGNPLENSGFEPGAFDGLK, VPAGLPDLK, NHLVEIPPNLPSSLVELR, GLQHLYALVLVNNK, RAYYNGISLFNNPVPYWEVQPATFR, LGLGHNQIR, IQAIELEDLLR, MIENGSLSFLPTLR, LLQVVYLHSNNITK, LSRVPAGLPDLK, DLPETLNELHLDHNK, VGINDFCPMGFGVK, VVQCSDLGLK	15	56.9106	AFSPLRK, EISPDTTLLDLQNNDISELRK, NMNCIEMGGNPLENSGFEPGAFDGLK, VPAGLPDLK, NHLVEIPPNLPSSLVELR, GLQHLYALVLVNNK, RAYYNGISLFNNPVPYWEVQPATFR, LGLGHNQIR, IQAIELEDLLR, MIENGSLSFLPTLR, LLQVVYLHSNNITK, LSRVPAGLPDLK, DLPETLNELHLDHNK, VGINDFCPMGFGVK, VVQCSDLGLK	15	30	AFSPLRK, EISPDTTLLDLQNNDISELRK, GVFSGLR, NMNCIEMGGNPLENSGFEPGAFDGLK, VPAGLPDLK, NHLVEIPPNLPSSLVELR, GLQHLYALVLVNNK, RAYYNGISLFNNPVPYWEVQPATFR, LGLGHNQIR, IQAIELEDLLR, MIENGSLSFLPTLR, LAIQFGNYK, LLQVVYLHSNNITK, DLPETLNELHLDHNK, VGINDFCPMGFGVK, ELHLDNNK, VVQCSDLGLK	17	62.6016	AFSPLRK, EISPDTTLLDLQNNDISELRK, NMNCIEMGGNPLENSGFEPGAFDGLK, VPAGLPDLK, NHLVEIPPNLPSSLVELR, GLQHLYALVLVNNK, RAYYNGISLFNNPVPYWEVQPATFR, LGLGHNQIR, IQAIELEDLLR, MIENGSLSFLPTLR, LAIQFGNYK, LLQVVYLHSNNITK, DLPETLNELHLDHNK, VGINDFCPMGFGVK, VVQCSDLGLK	15	25	AFSPLRK, EISPDTTLLDLQNNDISELRK, GVFSGLR, NMNCIEMGGNPLENSGFEPGAFDGLK, VPAGLPDLK, NHLVEIPPNLPSSLVELR, GLQHLYALVLVNNK, LGLGHNQIR, IQAIELEDLLR, MIENGSLSFLPTLR, LLQVVYLHSNNITK, DLPETLNELHLDHNK, VGINDFCPMGFGVK, VVQCSDLGLK	14	51.2195	AFSPLRK, EISPDTTLLDLQNNDISELRK, NMNCIEMGGNPLENSGFEPGAFDGLK, VPAGLPDLK, NHLVEIPPNLPSSLVELR, GLQHLYALVLVNNK, LGLGHNQIR, IQAIELEDLLR, MIENGSLSFLPTLR, LLQVVYLHSNNITK, DLPETLNELHLDHNK, VGINDFCPMGFGVK, VVQCSDLGLK	13	46	AFSPLRK, EISPDTTLLDLQNNDISELRK, GVFSGLR, NMNCIEMGGNPLENSGFEPGAFDGLK, VPAGLPDLK, NHLVEIPPNLPSSLVELR, GLQHLYALVLVNNK, RAYYNGISLFNNPVPYWEVQPATFR, LGLGHNQIR, IQAIELEDLLR, MIENGSLSFLPTLR, LAIQFGNYK, LLQVVYLHSNNITK, LSRVPAGLPDLK, DLPETLNELHLDHNK, VGINDFCPMGFGVK, ELHLDNNK, VVQCSDLGLK	18	63.4146	AFSPLRK, EISPDTTLLDLQNNDISELRK, NMNCIEMGGNPLENSGFEPGAFDGLK, VPAGLPDLK, NHLVEIPPNLPSSLVELR, GLQHLYALVLVNNK, RAYYNGISLFNNPVPYWEVQPATFR, LGLGHNQIR, IQAIELEDLLR, MIENGSLSFLPTLR, LAIQFGNYK, LLQVVYLHSNNITK, LSRVPAGLPDLK, DLPETLNELHLDHNK, VGINDFCPMGFGVK, VVQCSDLGLK	16	31	AFSPLRK, EISPDTTLLDLQNNDISELRK, GVFSGLR, NMNCIEMGGNPLENSGFEPGAFDGLK, VPAGLPDLK, NHLVEIPPNLPSSLVELR, GLQHLYALVLVNNK, RAYYNGISLFNNPVPYWEVQPATFR, LGLGHNQIR, IQAIELEDLLR, MIENGSLSFLPTLR, LAIQFGNYK, LLQVVYLHSNNITK, LSRVPAGLPDLK, DLPETLNELHLDHNK, VGINDFCPMGFGVK, VVQCSDLGLK	17	61.2466	AFSPLRK, EISPDTTLLDLQNNDISELRK, NMNCIEMGGNPLENSGFEPGAFDGLK, VPAGLPDLK, NHLVEIPPNLPSSLVELR, GLQHLYALVLVNNK, RAYYNGISLFNNPVPYWEVQPATFR, LGLGHNQIR, IQAIELEDLLR, MIENGSLSFLPTLR, LAIQFGNYK, LLQVVYLHSNNITK, LSRVPAGLPDLK, DLPETLNELHLDHNK, VGINDFCPMGFGVK, VVQCSDLGLK	16	42	AFSPLRK, EISPDTTLLDLQNNDISELRK, GVFSGLR, NMNCIEMGGNPLENSGFEPGAFDGLK, VPAGLPDLK, NHLVEIPPNLPSSLVELR, GLQHLYALVLVNNK, RAYYNGISLFNNPVPYWEVQPATFR, LGLGHNQIR, IQAIELEDLLR, MIENGSLSFLPTLR, LLQVVYLHSNNITK, DLPETLNELHLDHNK, VGINDFCPMGFGVK, ELHLDNNK, VVQCSDLGLK	16	60.1626	AFSPLRK, EISPDTTLLDLQNNDISELRK, NMNCIEMGGNPLENSGFEPGAFDGLK, VPAGLPDLK, NHLVEIPPNLPSSLVELR, GLQHLYALVLVNNK, RAYYNGISLFNNPVPYWEVQPATFR, LGLGHNQIR, IQAIELEDLLR, MIENGSLSFLPTLR, LLQVVYLHSNNITK, DLPETLNELHLDHNK, VGINDFCPMGFGVK, VVQCSDLGLK	14	22	GVFSGLR, EISPDTTLLDLQNNDISELRK, VPAGLPDLK, NHLVEIPPNLPSSLVELR, GLQHLYALVLVNNK, LGLGHNQIR, IQAIELEDLLR, LAIQFGNYK, LLQVVYLHSNNITK, DLPETLNELHLDHNK, VGINDFCPMGFGVK, VVQCSDLGLK	12	40.9214	EISPDTTLLDLQNNDISELRK, VPAGLPDLK, NHLVEIPPNLPSSLVELR, GLQHLYALVLVNNK, LGLGHNQIR, IQAIELEDLLR, LAIQFGNYK, LLQVVYLHSNNITK, DLPETLNELHLDHNK, VGINDFCPMGFGVK, VVQCSDLGLK	11	25	EISPDTTLLDLQNNDISELRKDDFK, AFSPLRK, EISPDTTLLDLQNNDISELRK, GVFSGLR, NHLVEIPPNLPSSLVELR, NMNCIEMGGNPLENSGFEPGAFDGLK, VPAGLPDLK, IQAIELEDLLR, GLQHLYALVLVNNK, DLPETLNELHLDHNK, LGLGHNQIR, MIENGSLSFLPTLR, LSRVPAGLPDLK, VGINDFCPMGFGVK, LLQVVYLHSNNITK, VVQCSDLGLK, RAYYNGISLFNNPVPYWEVQPATFR	17	59.8916	EISPDTTLLDLQNNDISELRKDDFK, AFSPLRK, EISPDTTLLDLQNNDISELRK, NMNCIEMGGNPLENSGFEPGAFDGLK, NHLVEIPPNLPSSLVELR, VPAGLPDLK, IQAIELEDLLR, GLQHLYALVLVNNK, DLPETLNELHLDHNK, LGLGHNQIR, MIENGSLSFLPTLR, LSRVPAGLPDLK, VGINDFCPMGFGVK, LLQVVYLHSNNITK, VVQCSDLGLK, RAYYNGISLFNNPVPYWEVQPATFR	16	18	EISPDTTLLDLQNNDISELRK, NMNCIEMGGNPLENSGFEPGAFDGLK, NHLVEIPPNLPSSLVELR, VPAGLPDLK, IQAIELEDLLR, GLQHLYALVLVNNK, LGLGHNQIR, VGINDFCPMGFGVK, MIENGSLSFLPTLR, LSRVPAGLPDLK, RAYYNGISLFNNPVPYWEVQPATFR, LLQVVYLHSNNITK, VVQCSDLGLK	13	50.9485	EISPDTTLLDLQNNDISELRK, NMNCIEMGGNPLENSGFEPGAFDGLK, NHLVEIPPNLPSSLVELR, VPAGLPDLK, IQAIELEDLLR, GLQHLYALVLVNNK, LGLGHNQIR, VGINDFCPMGFGVK, MIENGSLSFLPTLR, LSRVPAGLPDLK, RAYYNGISLFNNPVPYWEVQPATFR, LLQVVYLHSNNITK, VVQCSDLGLK	13	12	EISPDTTLLDLQNNDISELRK, GVFSGLR, NMNCIEMGGNPLENSGFEPGAFDGLK, IQAIELEDLLR, LGLGHNQIR, DLPETLNELHLDHNK, RAYYNGISLFNNPVPYWEVQPATFR, MIENGSLSFLPTLR, LLQVVYLHSNNITK, VVQCSDLGLK	10	41.1924	EISPDTTLLDLQNNDISELRK, NMNCIEMGGNPLENSGFEPGAFDGLK, IQAIELEDLLR, LGLGHNQIR, DLPETLNELHLDHNK, RAYYNGISLFNNPVPYWEVQPATFR, MIENGSLSFLPTLR, LLQVVYLHSNNITK, VVQCSDLGLK	9	3	VGINDFCPMGFGVK, MIENGSLSFLPTLR, IQAIELEDLLR	3	10.5691	VGINDFCPMGFGVK, MIENGSLSFLPTLR, IQAIELEDLLR	3	21	EISPDTTLLDLQNNDISELRK, NMNCIEMGGNPLENSGFEPGAFDGLK, NHLVEIPPNLPSSLVELR, VPAGLPDLK, IQAIELEDLLR, GLQHLYALVLVNNK, DLPETLNELHLDHNK, LGLGHNQIR, MIENGSLSFLPTLR, LSRVPAGLPDLK, VGINDFCPMGFGVK, LLQVVYLHSNNITK, VVQCSDLGLK, RAYYNGISLFNNPVPYWEVQPATFR	14	55.0136	EISPDTTLLDLQNNDISELRK, NMNCIEMGGNPLENSGFEPGAFDGLK, NHLVEIPPNLPSSLVELR, VPAGLPDLK, IQAIELEDLLR, GLQHLYALVLVNNK, DLPETLNELHLDHNK, LGLGHNQIR, MIENGSLSFLPTLR, LSRVPAGLPDLK, VGINDFCPMGFGVK, LLQVVYLHSNNITK, VVQCSDLGLK, RAYYNGISLFNNPVPYWEVQPATFR	14	12	EISPDTTLLDLQNNDISELRK, AFSPLRK, VPAGLPDLK, IQAIELEDLLR, LGLGHNQIR, DLPETLNELHLDHNK, MIENGSLSFLPTLR, LLQVVYLHSNNITK, VVQCSDLGLK	9	29.8103	EISPDTTLLDLQNNDISELRK, AFSPLRK, VPAGLPDLK, IQAIELEDLLR, LGLGHNQIR, DLPETLNELHLDHNK, MIENGSLSFLPTLR, LLQVVYLHSNNITK, VVQCSDLGLK	9	22	EISPDTTLLDLQNNDISELRKDDFK, EISPDTTLLDLQNNDISELRK, NMNCIEMGGNPLENSGFEPGAFDGLK, NHLVEIPPNLPSSLVELR, IQAIELEDLLR, GLQHLYALVLVNNK, DLPETLNELHLDHNK, LGLGHNQIR, MIENGSLSFLPTLR, LSRVPAGLPDLK, RAYYNGISLFNNPVPYWEVQPATFR, LLQVVYLHSNNITK, VVQCSDLGLK	13	52.3035	EISPDTTLLDLQNNDISELRKDDFK, EISPDTTLLDLQNNDISELRK, NMNCIEMGGNPLENSGFEPGAFDGLK, NHLVEIPPNLPSSLVELR, IQAIELEDLLR, GLQHLYALVLVNNK, DLPETLNELHLDHNK, LGLGHNQIR, MIENGSLSFLPTLR, LSRVPAGLPDLK, RAYYNGISLFNNPVPYWEVQPATFR, LLQVVYLHSNNITK, VVQCSDLGLK	13	19	EISPDTTLLDLQNNDISELRK, NMNCIEMGGNPLENSGFEPGAFDGLK, NHLVEIPPNLPSSLVELR, VPAGLPDLK, IQAIELEDLLR, GLQHLYALVLVNNK, DLPETLNELHLDHNK, LGLGHNQIR, MIENGSLSFLPTLR, LSRVPAGLPDLK, VGINDFCPMGFGVK, LLQVVYLHSNNITK, VVQCSDLGLK, RAYYNGISLFNNPVPYWEVQPATFR, AYYNGISLFNNPVPYWEVQPATFR	15	55.0136	EISPDTTLLDLQNNDISELRK, NMNCIEMGGNPLENSGFEPGAFDGLK, NHLVEIPPNLPSSLVELR, VPAGLPDLK, IQAIELEDLLR, GLQHLYALVLVNNK, DLPETLNELHLDHNK, LGLGHNQIR, MIENGSLSFLPTLR, LSRVPAGLPDLK, VGINDFCPMGFGVK, LLQVVYLHSNNITK, VVQCSDLGLK, RAYYNGISLFNNPVPYWEVQPATFR, AYYNGISLFNNPVPYWEVQPATFR	15	5	EISPDTTLLDLQNNDISELRK, NMNCIEMGGNPLENSGFEPGAFDGLK, IQAIELEDLLR, RAYYNGISLFNNPVPYWEVQPATFR, MIENGSLSFLPTLR	5	26.2873	EISPDTTLLDLQNNDISELRK, NMNCIEMGGNPLENSGFEPGAFDGLK, IQAIELEDLLR, RAYYNGISLFNNPVPYWEVQPATFR, MIENGSLSFLPTLR	5	0	0	0	0	0	0	19	EISPDTTLLDLQNNDISELRK, GVFSGLR, NHLVEIPPNLPSSLVELR, NMNCIEMGGNPLENSGFEPGAFDGLK, VPAGLPDLK, IQAIELEDLLR, GLQHLYALVLVNNK, DLPETLNELHLDHNK, LGLGHNQIR, MIENGSLSFLPTLR, LSRVPAGLPDLK, VGINDFCPMGFGVK, LLQVVYLHSNNITK, VVQCSDLGLK, RAYYNGISLFNNPVPYWEVQPATFR	15	56.9106	EISPDTTLLDLQNNDISELRK, NMNCIEMGGNPLENSGFEPGAFDGLK, NHLVEIPPNLPSSLVELR, VPAGLPDLK, IQAIELEDLLR, GLQHLYALVLVNNK, DLPETLNELHLDHNK, LGLGHNQIR, MIENGSLSFLPTLR, LSRVPAGLPDLK, VGINDFCPMGFGVK, LLQVVYLHSNNITK, VVQCSDLGLK, RAYYNGISLFNNPVPYWEVQPATFR	14	12	EISPDTTLLDLQNNDISELRK, NHLVEIPPNLPSSLVELR, VPAGLPDLK, IQAIELEDLLR, LGLGHNQIR, DLPETLNELHLDHNK, VGINDFCPMGFGVK, MIENGSLSFLPTLR, LLQVVYLHSNNITK, VVQCSDLGLK	10	36.5854	EISPDTTLLDLQNNDISELRK, NHLVEIPPNLPSSLVELR, VPAGLPDLK, IQAIELEDLLR, LGLGHNQIR, DLPETLNELHLDHNK, VGINDFCPMGFGVK, MIENGSLSFLPTLR, LLQVVYLHSNNITK, VVQCSDLGLK	10	57.9946
Q99MQ4	Aspn	Core Matrisome	Proteoglycans	42.5472	17	ISTVELEDLKR, VGVNDFCPTVPK, ISTVELEDLK, KIPSGLQELK, IPSGLQELK, SLYSAISLFNNPMK, GLTSLYALILNNNK, RLYLSHNQLSEIPLNLPK, ITDIENGTFANIPR, LYLSHNQLSEIPLNLPK, VVHCSDLGLTSVPNNIPFDTR	11	30.563	ISTVELEDLKR, VGVNDFCPTVPK, ISTVELEDLK, KIPSGLQELK, IPSGLQELK, SLYSAISLFNNPMK, GLTSLYALILNNNK, RLYLSHNQLSEIPLNLPK, ITDIENGTFANIPR, LYLSHNQLSEIPLNLPK, VVHCSDLGLTSVPNNIPFDTR	11	21	ISTVELEDLKR, TFLTTKK, VGVNDFCPTVPK, ISTVELEDLK, KIPSGLQELK, IPSGLQELK, SLYSAISLFNNPMK, GLPPTLLELHLDFNK, GLTSLYALILNNNK, YWEIQPATFR, ITDIENGTFANIPR, MSVQLGNVGK, LYLSHNQLSEIPLNLPK, VVHCSDLGLTSVPNNIPFDTR	14	41.555	ISTVELEDLKR, TFLTTKK, VGVNDFCPTVPK, ISTVELEDLK, KIPSGLQELK, IPSGLQELK, SLYSAISLFNNPMK, GLPPTLLELHLDFNK, GLTSLYALILNNNK, YWEIQPATFR, ITDIENGTFANIPR, MSVQLGNVGK, LYLSHNQLSEIPLNLPK, VVHCSDLGLTSVPNNIPFDTR	14	15	ISTVELEDLKR, VREIHLEHNK, VGVNDFCPTVPK, ISTVELEDLK, KIPSGLQELK, IPSGLQELK, SLYSAISLFNNPMK, LGLGNNR, GLTSLYALILNNNK, YWEIQPATFR, ITDIENGTFANIPR, LYLSHNQLSEIPLNLPK, MVDLQNNK, VVHCSDLGLTSVPNNIPFDTR	14	39.6783	ISTVELEDLKR, VREIHLEHNK, VGVNDFCPTVPK, ISTVELEDLK, KIPSGLQELK, IPSGLQELK, SLYSAISLFNNPMK, LGLGNNR, GLTSLYALILNNNK, YWEIQPATFR, ITDIENGTFANIPR, LYLSHNQLSEIPLNLPK, MVDLQNNK, VVHCSDLGLTSVPNNIPFDTR	14	10	ISTVELEDLKR, VGVNDFCPTVPK, ISTVELEDLK, IPSGLQELK, SLYSAISLFNNPMK, GLTSLYALILNNNK, YWEIQPATFR, ITDIENGTFANIPR, LYLSHNQLSEIPLNLPK, VVHCSDLGLTSVPNNIPFDTR	10	32.7078	ISTVELEDLKR, VGVNDFCPTVPK, ISTVELEDLK, IPSGLQELK, SLYSAISLFNNPMK, GLTSLYALILNNNK, YWEIQPATFR, ITDIENGTFANIPR, LYLSHNQLSEIPLNLPK, VVHCSDLGLTSVPNNIPFDTR	10	12	VGVNDFCPTVPK, ISTVELEDLK, KIPSGLQELK, SLYSAISLFNNPMK, GLTSLYALILNNNK, YWEIQPATFR, ITDIENGTFANIPR, LYLSHNQLSEIPLNLPK, MVDLQNNK, VVHCSDLGLTSVPNNIPFDTR	10	34.8525	VGVNDFCPTVPK, ISTVELEDLK, KIPSGLQELK, SLYSAISLFNNPMK, GLTSLYALILNNNK, YWEIQPATFR, ITDIENGTFANIPR, LYLSHNQLSEIPLNLPK, MVDLQNNK, VVHCSDLGLTSVPNNIPFDTR	10	12	VGVNDFCPTVPK, ISTVELEDLK, KIPSGLQELK, SLYSAISLFNNPMK, LGLGNNR, GLTSLYALILNNNK, YWEIQPATFR, ITDIENGTFANIPR, LYLSHNQLSEIPLNLPK, VVHCSDLGLTSVPNNIPFDTR	10	34.5845	VGVNDFCPTVPK, ISTVELEDLK, KIPSGLQELK, SLYSAISLFNNPMK, LGLGNNR, GLTSLYALILNNNK, YWEIQPATFR, ITDIENGTFANIPR, LYLSHNQLSEIPLNLPK, VVHCSDLGLTSVPNNIPFDTR	10	16	VGVNDFCPTVPK, ISTVELEDLK, KIPSGLQELK, IPSGLQELK, SLYSAISLFNNPMK, LGLGNNR, GLPPTLLELHLDFNK, GLTSLYALILNNNK, YWEIQPATFR, ITDIENGTFANIPR, LYLSHNQLSEIPLNLPK, MVDLQNNK, VVHCSDLGLTSVPNNIPFDTR	13	40.7507	VGVNDFCPTVPK, ISTVELEDLK, KIPSGLQELK, IPSGLQELK, SLYSAISLFNNPMK, LGLGNNR, GLPPTLLELHLDFNK, GLTSLYALILNNNK, YWEIQPATFR, ITDIENGTFANIPR, LYLSHNQLSEIPLNLPK, MVDLQNNK, VVHCSDLGLTSVPNNIPFDTR	13	12	VGVNDFCPTVPK, ISTVELEDLK, KIPSGLQELK, SLYSAISLFNNPMK, GLTSLYALILNNNK, YWEIQPATFR, ITDIENGTFANIPR, LYLSHNQLSEIPLNLPK, MVDLQNNK, VVHCSDLGLTSVPNNIPFDTR	10	34.8525	VGVNDFCPTVPK, ISTVELEDLK, KIPSGLQELK, SLYSAISLFNNPMK, GLTSLYALILNNNK, YWEIQPATFR, ITDIENGTFANIPR, LYLSHNQLSEIPLNLPK, MVDLQNNK, VVHCSDLGLTSVPNNIPFDTR	10	7	VVHCSDLGLTSVPNNIPFDTR, VREIHLEHNK, SLYSAISLFNNPMK, GLTSLYALILNNNK, ITDIENGTFANIPR, ISTVELEDLK, LYLSHNQLSEIPLNLPK	7	26.8097	VVHCSDLGLTSVPNNIPFDTR, VREIHLEHNK, SLYSAISLFNNPMK, GLTSLYALILNNNK, ITDIENGTFANIPR, ISTVELEDLK, LYLSHNQLSEIPLNLPK	7	13	VVHCSDLGLTSVPNNIPFDTR, GMNALHVLEMSANPLENNGIEPGAFEGVTVFHIR, VREIHLEHNK, SLYSAISLFNNPMK, GLTSLYALILNNNK, ISTVELEDLK, LGLGNNR, ITDIENGTFANIPR, ISTVELEDLKR, KIPSGLQELK, VGVNDFCPTVPK, MSVQLGNVGK, YWEIQPATFR	13	44.7721	VVHCSDLGLTSVPNNIPFDTR, GMNALHVLEMSANPLENNGIEPGAFEGVTVFHIR, VREIHLEHNK, SLYSAISLFNNPMK, GLTSLYALILNNNK, ISTVELEDLK, LGLGNNR, ITDIENGTFANIPR, ISTVELEDLKR, KIPSGLQELK, VGVNDFCPTVPK, MSVQLGNVGK, YWEIQPATFR	13	7	SLYSAISLFNNPMK, GLTSLYALILNNNK, ITDIENGTFANIPR, ISTVELEDLK, ISTVELEDLKR, VGVNDFCPTVPK, MSVQLGNVGK	7	20.1072	SLYSAISLFNNPMK, GLTSLYALILNNNK, ITDIENGTFANIPR, ISTVELEDLK, ISTVELEDLKR, VGVNDFCPTVPK, MSVQLGNVGK	7	5	SLYSAISLFNNPMK, ISTVELEDLK, ISTVELEDLKR, VGVNDFCPTVPK, YWEIQPATFR	5	12.6005	SLYSAISLFNNPMK, ISTVELEDLK, ISTVELEDLKR, VGVNDFCPTVPK, YWEIQPATFR	5	10	VVHCSDLGLTSVPNNIPFDTR, VREIHLEHNK, SLYSAISLFNNPMK, GLTSLYALILNNNK, ITDIENGTFANIPR, ISTVELEDLK, MVDLQNNK, VGVNDFCPTVPK, YWEIQPATFR	9	30.2949	VVHCSDLGLTSVPNNIPFDTR, VREIHLEHNK, SLYSAISLFNNPMK, GLTSLYALILNNNK, ITDIENGTFANIPR, ISTVELEDLK, MVDLQNNK, VGVNDFCPTVPK, YWEIQPATFR	9	4	LYLSHNQLSEIPLNLPK, ITDIENGTFANIPR, GLTSLYALILNNNK, ISTVELEDLK	4	14.7453	LYLSHNQLSEIPLNLPK, ITDIENGTFANIPR, GLTSLYALILNNNK, ISTVELEDLK	4	8	VVHCSDLGLTSVPNNIPFDTR, VREIHLEHNK, GLTSLYALILNNNK, ITDIENGTFANIPR, ISTVELEDLK, LYLSHNQLSEIPLNLPK, VGVNDFCPTVPK, YWEIQPATFR	8	28.9544	VVHCSDLGLTSVPNNIPFDTR, VREIHLEHNK, GLTSLYALILNNNK, ITDIENGTFANIPR, ISTVELEDLK, LYLSHNQLSEIPLNLPK, VGVNDFCPTVPK, YWEIQPATFR	8	7	VVHCSDLGLTSVPNNIPFDTR, GMNALHVLEMSANPLENNGIEPGAFEGVTVFHIR, SLYSAISLFNNPMK, GLTSLYALILNNNK, ISTVELEDLK, ITDIENGTFANIPR, ISTVELEDLKR	7	28.9544	VVHCSDLGLTSVPNNIPFDTR, GMNALHVLEMSANPLENNGIEPGAFEGVTVFHIR, SLYSAISLFNNPMK, GLTSLYALILNNNK, ISTVELEDLK, ITDIENGTFANIPR, ISTVELEDLKR	7	5	SLYSAISLFNNPMK, ITDIENGTFANIPR, ISTVELEDLK, ISTVELEDLKR, VGVNDFCPTVPK	5	13.6729	SLYSAISLFNNPMK, ITDIENGTFANIPR, ISTVELEDLK, ISTVELEDLKR, VGVNDFCPTVPK	5	3	VGVNDFCPTVPK, SLYSAISLFNNPMK, YWEIQPATFR	3	9.65147	VGVNDFCPTVPK, SLYSAISLFNNPMK, YWEIQPATFR	3	8	VVHCSDLGLTSVPNNIPFDTR, SLYSAISLFNNPMK, LGLGNNR, GLTSLYALILNNNK, ISTVELEDLK, MVDLQNNK, ITDIENGTFANIPR, VGVNDFCPTVPK	8	26.8097	VVHCSDLGLTSVPNNIPFDTR, SLYSAISLFNNPMK, LGLGNNR, GLTSLYALILNNNK, ISTVELEDLK, MVDLQNNK, ITDIENGTFANIPR, VGVNDFCPTVPK	8	5	VVHCSDLGLTSVPNNIPFDTR, ITDIENGTFANIPR, ISTVELEDLK, LYLSHNQLSEIPLNLPK, VGVNDFCPTVPK	5	19.8391	VVHCSDLGLTSVPNNIPFDTR, ITDIENGTFANIPR, ISTVELEDLK, LYLSHNQLSEIPLNLPK, VGVNDFCPTVPK	5	45.7105
P51885	Lum	Core Matrisome	Proteoglycans	38.2426	5	RFTGLQYLR, LHINYNNLTESVGPLPK, KLHINYNNLTESVGPLPK, ISNIPDEYFK	4	10.9467	RFTGLQYLR, LHINYNNLTESVGPLPK, KLHINYNNLTESVGPLPK, ISNIPDEYFK	4	7	RFTGLQYLR, SIPTVNENLENYYLEVNELEK, ISNIPDEYFK, ILGPLSYSK, LHINYNNLTESVGPLPK, LPAGLPTSLLTLYLDNNK	6	24.8521	RFTGLQYLR, SIPTVNENLENYYLEVNELEK, ISNIPDEYFK, ILGPLSYSK, LHINYNNLTESVGPLPK, LPAGLPTSLLTLYLDNNK	6	1	LHINYNNLTESVGPLPK	1	5.02959	LHINYNNLTESVGPLPK	1	0	0	0	0	0	0	3	RFTGLQYLR, LHINYNNLTESVGPLPK, ISNIPDEYFK	3	10.6509	RFTGLQYLR, LHINYNNLTESVGPLPK, ISNIPDEYFK	3	5	RFTGLQYLR, SVPMVPPGIK, LHINYNNLTESVGPLPK, ISNIPDEYFK	4	13.6095	RFTGLQYLR, SVPMVPPGIK, LHINYNNLTESVGPLPK, ISNIPDEYFK	4	8	RFTGLQYLR, SIPTVNENLENYYLEVNELEK, SVPMVPPGIK, ISNIPDEYFK, LHINYNNLTESVGPLPK, KLHINYNNLTESVGPLPK	6	20.1183	RFTGLQYLR, SIPTVNENLENYYLEVNELEK, SVPMVPPGIK, ISNIPDEYFK, LHINYNNLTESVGPLPK, KLHINYNNLTESVGPLPK	6	3	RFTGLQYLR, LHINYNNLTESVGPLPK, ISNIPDEYFK	3	10.6509	RFTGLQYLR, LHINYNNLTESVGPLPK, ISNIPDEYFK	3	1	SVPMVPPGIK	1	2.95858	SVPMVPPGIK	1	2	ILGPLSYSK, RFTGLQYLR	2	5.32544	ILGPLSYSK, RFTGLQYLR	2	0	0	0	0	0	0	0	0	0	0	0	0	1	ILGPLSYSK	1	2.66272	ILGPLSYSK	1	1	ISNIPDEYFK	1	2.95858	ISNIPDEYFK	1	0	0	0	0	0	0	0	0	0	0	0	0	0	0	0	0	0	0	0	0	0	0	0	0	1	ILGPLSYSK	1	2.66272	ILGPLSYSK	1	0	0	0	0	0	0	4.14201
P25085	Il1rn	Matrisome Associated	Secreted Factors	20.2633	0	0	0	0	0	0	0	0	0	0	0	0	0	0	0	0	0	0	0	0	0	0	0	0	0	0	0	0	0	0	0	0	0	0	0	0	0	0	0	0	0	0	0	0	0	0	0	0	0	0	0	0	0	0	0	0	0	0	0	0	0	0	0	0	0	0	0	0	0	0	0	0	0	0	0	0	0	0	0	0	0	0	0	0	0	0	0	0	0	0	0	0	0	0	0	0	0	0	0	0	0	0	0	0	0	0	0	0	0	0	0	0	0	0	0	0	0	0	0	0	0
P40224	Cxcl12	Matrisome Associated	Secreted Factors	10.5558	0	0	0	0	0	0	0	0	0	0	0	0	0	0	0	0	0	0	0	0	0	0	0	0	0	0	0	0	0	0	0	0	0	0	0	0	0	0	0	0	0	0	0	0	0	0	0	0	0	0	0	0	0	0	0	0	0	0	0	0	0	0	0	0	0	0	0	0	0	0	0	0	0	0	0	0	0	0	0	0	0	0	0	0	0	0	0	0	0	0	0	0	0	0	0	0	0	0	0	0	0	0	0	0	0	0	0	0	0	0	0	0	0	0	0	0	0	0	0	0	0
Q9R045	Angptl2	Matrisome Associated	Secreted Factors	57.0714	3	LLVTMEDWSGRK, RQIETLQQLVEVDGGIVSEVK, LMQVWCDQR	3	8.51927	LLVTMEDWSGRK, RQIETLQQLVEVDGGIVSEVK	2	6	CTYTFIVPQQR, RLDGSVNFFR, VTQLYMQLLHEIIR, LLVTMEDWSGRK, RQIETLQQLVEVDGGIVSEVK, VYQPPTYNR	6	15.6187	RQIETLQQLVEVDGGIVSEVK, CTYTFIVPQQR, LLVTMEDWSGRK, VYQPPTYNR	4	0	0	0	0	0	0	0	0	0	0	0	0	3	LLVTMEDWSGRK, RLDGSVNFFR, VYQPPTYNR	3	6.28803	LLVTMEDWSGRK, VYQPPTYNR	2	0	0	0	0	0	0	1	VYQPPTYNR	1	1.82556	VYQPPTYNR	1	0	0	0	0	0	0	1	IINQISTNEIQSDQNLK	1	3.44828	IINQISTNEIQSDQNLK	1	0	0	0	0	0	0	1	LEPESEYYK	1	1.82556	LEPESEYYK	1	0	0	0	0	0	0	2	CTYTFIVPQQR, ILNQTADMLQLASK	2	5.07099	CTYTFIVPQQR, ILNQTADMLQLASK	2	0	0	0	0	0	0	1	IINQISTNEIQSDQNLK	1	3.44828	IINQISTNEIQSDQNLK	1	0	0	0	0	0	0	0	0	0	0	0	0	0	0	0	0	0	0	1	IINQISTNEIQSDQNLK	1	3.44828	IINQISTNEIQSDQNLK	1	0	0	0	0	0	0	4.36105
P97352	S100a13	Matrisome Associated	Secreted Factors	11.1529	0	0	0	0	0	0	0	0	0	0	0	0	0	0	0	0	0	0	1	TLDVNQDSELR	1	11.2245	0	0	2	GSLNINEFK, TLDVNQDSELR	2	20.4082	0	0	5	ELATQQLPHLLK, DVGSLDEK, GSLNINEFK, TLDVNQDSELR	4	40.8163	0	0	2	GSLNINEFK, TLDVNQDSELR	2	20.4082	0	0	2	ELATQQLPHLLK, TLDVNQDSELR	2	23.4694	0	0	1	TLDVNQDSELR	1	11.2245	0	0	1	TLDVNQDSELR	1	11.2245	0	0	0	0	0	0	0	0	0	0	0	0	0	0	1	TLDVNQDSELR	1	11.2245	0	0	1	TLDVNQDSELR	1	11.2245	0	0	1	GSLNINEFK	1	9.18367	0	0	1	TLDVNQDSELR	1	11.2245	0	0	0	0	0	0	0	0	0	0	0	0	0	0	1	TLDVNQDSELR	1	11.2245	0	0	1	TLDVNQDSELR	1	11.2245	0	0	15.8163
P07091	S100a4	Matrisome Associated	Secreted Factors	11.7157	0	0	0	0	0	0	0	0	0	0	0	0	0	0	0	0	0	0	0	0	0	0	0	0	0	0	0	0	0	0	0	0	0	0	0	0	0	0	0	0	0	0	0	0	0	0	0	0	0	0	0	0	0	0	0	0	0	0	0	0	0	0	0	0	0	0	0	0	0	0	0	0	0	0	0	0	0	0	0	0	0	0	0	0	0	0	0	0	0	0	0	0	0	0	0	0	0	0	0	0	0	0	0	0	0	0	0	0	0	0	0	0	0	0	0	0	0	0	0	0	0
P14069	S100a6	Matrisome Associated	Secreted Factors	10.0463	0	0	0	0	0	0	0	0	0	0	0	0	1	LQDAEIAR	1	8.98876	LQDAEIAR	1	1	LQDAEIAR	1	8.98876	LQDAEIAR	1	1	LQDAEIAR	1	8.98876	LQDAEIAR	1	1	LQDAEIAR	1	8.98876	LQDAEIAR	1	1	LQDAEIAR	1	8.98876	LQDAEIAR	1	1	LQDAEIAR	1	8.98876	LQDAEIAR	1	1	LMDDLDRNK	1	10.1124	LMDDLDRNK	1	1	LQDAEIAR	1	8.98876	LQDAEIAR	1	0	0	0	0	0	0	1	LMDDLDR	1	7.86517	LMDDLDR	1	0	0	0	0	0	0	0	0	0	0	0	0	1	ELTIGSK	1	7.86517	ELTIGSK	1	0	0	0	0	0	0	0	0	0	0	0	0	1	LMDDLDR	1	7.86517	LMDDLDR	1	0	0	0	0	0	0	0	0	0	0	0	0	17.4157
P50543	S100a11	Matrisome Associated	Secreted Factors	11.0775	2	CIESLIAVFQK	1	11.2245	CIESLIAVFQK	1	1	CIESLIAVFQK	1	11.2245	CIESLIAVFQK	1	0	0	0	0	0	0	0	0	0	0	0	0	3	CIESLIAVFQK, DPGVLDR	2	18.3673	CIESLIAVFQK, DPGVLDR	2	3	CIESLIAVFQK, DPGVLDR	2	18.3673	CIESLIAVFQK, DPGVLDR	2	5	CIESLIAVFQK, DPGVLDR	2	18.3673	CIESLIAVFQK, DPGVLDR	2	2	CIESLIAVFQK, DPGVLDR	2	18.3673	CIESLIAVFQK, DPGVLDR	2	2	TEFLSFMNTELAAFTK, CIESLIAVFQK	2	27.551	TEFLSFMNTELAAFTK, CIESLIAVFQK	2	1	DPGVLDR	1	7.14286	DPGVLDR	1	0	0	0	0	0	0	0	0	0	0	0	0	2	TEFLSFMNTELAAFTK, CIESLIAVFQK	2	27.551	TEFLSFMNTELAAFTK, CIESLIAVFQK	2	2	TEFLSFMNTELAAFTK, DPGVLDR	2	23.4694	TEFLSFMNTELAAFTK, DPGVLDR	2	2	TEFLSFMNTELAAFTK, CIESLIAVFQK	2	27.551	TEFLSFMNTELAAFTK, CIESLIAVFQK	2	3	TEFLSFMNTELAAFTK, CIESLIAVFQK, DPGVLDR	3	34.6939	TEFLSFMNTELAAFTK, CIESLIAVFQK, DPGVLDR	3	0	0	0	0	0	0	0	0	0	0	0	0	1	CIESLIAVFQK	1	11.2245	CIESLIAVFQK	1	0	0	0	0	0	0	34.6939
P08207	S100a10	Matrisome Associated	Secreted Factors	11.1805	2	EFPGFLENQKDPLAVDK, PSQMEHAMETMMLTFHR	2	35.0515	EFPGFLENQKDPLAVDK, PSQMEHAMETMMLTFHR	2	1	PSQMEHAMETMMLTFHR	1	17.5258	PSQMEHAMETMMLTFHR	1	0	0	0	0	0	0	0	0	0	0	0	0	2	PSQMEHAMETMMLTFHR	1	17.5258	PSQMEHAMETMMLTFHR	1	0	0	0	0	0	0	2	PSQMEHAMETMMLTFHR	1	17.5258	PSQMEHAMETMMLTFHR	1	0	0	0	0	0	0	0	0	0	0	0	0	0	0	0	0	0	0	0	0	0	0	0	0	0	0	0	0	0	0	0	0	0	0	0	0	0	0	0	0	0	0	0	0	0	0	0	0	0	0	0	0	0	0	0	0	0	0	0	0	0	0	0	0	0	0	0	0	0	0	0	0	0	0	0	0	0	0	0
Q9QXT5	Egfl7	Matrisome Associated	Secreted Factors	29.7472	0	0	0	0	0	0	0	0	0	0	0	0	0	0	0	0	0	0	0	0	0	0	0	0	0	0	0	0	0	0	0	0	0	0	0	0	1	LQLVLAPLHSLASR	1	5.09091	0	0	0	0	0	0	0	0	0	0	0	0	0	0	0	0	0	0	0	0	0	0	0	0	0	0	0	0	0	0	0	0	0	0	0	0	0	0	0	0	0	0	0	0	0	0	0	0	0	0	0	0	0	0	0	0	0	0	0	0	0	0	0	0	0	0	0	0	0	0	0	0	0	0	0	0	0	0	0	0	0
P15655	Fgf2	Matrisome Associated	Secreted Factors	17.1438	0	0	0	0	0	0	0	0	0	0	0	0	0	0	0	0	0	0	0	0	0	0	0	0	0	0	0	0	0	0	0	0	0	0	0	0	0	0	0	0	0	0	0	0	0	0	0	0	0	0	0	0	0	0	0	0	0	0	0	0	0	0	0	0	0	0	0	0	0	0	0	0	0	0	0	0	0	0	0	0	0	0	0	0	0	0	0	0	0	0	0	0	0	0	0	0	0	0	0	0	0	0	0	0	0	0	0	0	0	0	0	0	0	0	0	0	0	0	0	0	0
Q80T21	Adamtsl4	Matrisome Associated	ECM Regulators	113.154	22	ESGEELDEQSCAVGARPPASPEPCHGPPCPPYWEAGEWTSCSR, HGPHMQPPEPR, SPDGWLPLTR, LCVYPYYTTTCCR, CLSPGCDGVLGSGR, SCAHVLEQSQLEPA, LVSGNLTDRGGPLGYQK, VPFALPLHR, SFQGSLGPR, RHPPPFSPVPR, VQDGTLCQPGSLDICVAGR, DSSPHCPLVVQAR, GVWHPIFLCISR, EVQCLSGNQTLSSR, WFSTLWSPCSR, WFTGPWSECSSECGSGTQHR, LGAEFNVTSPSNCSHLPRPPALQPCQGQACEDK, TAMGSSAGYWK	18	27.4131	ESGEELDEQSCAVGARPPASPEPCHGPPCPPYWEAGEWTSCSR, HGPHMQPPEPR, SPDGWLPLTR, LCVYPYYTTTCCR, CLSPGCDGVLGSGR, SCAHVLEQSQLEPA, LVSGNLTDRGGPLGYQK, VPFALPLHR, SFQGSLGPR, RHPPPFSPVPR, VQDGTLCQPGSLDICVAGR, DSSPHCPLVVQAR, GVWHPIFLCISR, EVQCLSGNQTLSSR, WFSTLWSPCSR, WFTGPWSECSSECGSGTQHR, LGAEFNVTSPSNCSHLPRPPALQPCQGQACEDK, TAMGSSAGYWK	18	24	LCVYPYYTTTCCR, LVSGNLTDRGGPLGYQK, RHPPPFSPVPR, VQDGTLCQPGSLDICVAGR, GVWHPIFLCISR, EVQCLSGNQTLSSR, TAMGSSAGYWK, HGPHMQPPEPR, ACSLGPCER, CLSPGCDGVLGSGR, WFTGPWSECSSECGSGTQHR, LGAEFNVTSPSNCSHLPRPPALQPCQGQACEDK, VPFALPLHR, SFQGSLGPR, DSSPHCPLVVQAR, DPQSLYRPQPR, ESGEELDEQSCAVGARPPASPEPCHGPPCPPYWEAGEWTSCSR, SPDGWLPLTR, SCAHVLEQSQLEPA, DSSPLWSIFAPSIPAPNCSGESEQMR	20	30.7915	LCVYPYYTTTCCR, LVSGNLTDRGGPLGYQK, RHPPPFSPVPR, VQDGTLCQPGSLDICVAGR, GVWHPIFLCISR, EVQCLSGNQTLSSR, TAMGSSAGYWK, HGPHMQPPEPR, ACSLGPCER, CLSPGCDGVLGSGR, WFTGPWSECSSECGSGTQHR, LGAEFNVTSPSNCSHLPRPPALQPCQGQACEDK, VPFALPLHR, SFQGSLGPR, DSSPHCPLVVQAR, DPQSLYRPQPR, ESGEELDEQSCAVGARPPASPEPCHGPPCPPYWEAGEWTSCSR, SPDGWLPLTR, SCAHVLEQSQLEPA, DSSPLWSIFAPSIPAPNCSGESEQMR	20	15	ESGEELDEQSCAVGARPPASPEPCHGPPCPPYWEAGEWTSCSR, CVGSNGDEVDKQECASGPPPPPSR, ACSLGPCER, CLSPGCDGVLGSGR, QEFGGGGSSVPPER, IPQVPPPTR, LCVYPYYTTTCCR, VPFALPLHR, SFQGSLGPR, LVSGNLTDR, EVQCLSGNQTLSSR, GGPLGYQK, DPQSLYRPQPR, LGAEFNVTSPSNCSHLPRPPALQPCQGQACEDK, SGETLQGDPEAGSTEQGCPLR	15	23.166	ESGEELDEQSCAVGARPPASPEPCHGPPCPPYWEAGEWTSCSR, CVGSNGDEVDKQECASGPPPPPSR, ACSLGPCER, CLSPGCDGVLGSGR, QEFGGGGSSVPPER, IPQVPPPTR, LCVYPYYTTTCCR, VPFALPLHR, SFQGSLGPR, LVSGNLTDR, EVQCLSGNQTLSSR, GGPLGYQK, DPQSLYRPQPR, LGAEFNVTSPSNCSHLPRPPALQPCQGQACEDK, SGETLQGDPEAGSTEQGCPLR	15	7	LCVYPYYTTTCCR, CLSPGCDGVLGSGR, SFQGSLGPR, DSSPHCPLVVQAR, EVQCLSGNQTLSSR, LGAEFNVTSPSNCSHLPRPPALQPCQGQACEDK, SGETLQGDPEAGSTEQGCPLR	7	11.2934	LCVYPYYTTTCCR, CLSPGCDGVLGSGR, SFQGSLGPR, DSSPHCPLVVQAR, EVQCLSGNQTLSSR, LGAEFNVTSPSNCSHLPRPPALQPCQGQACEDK, SGETLQGDPEAGSTEQGCPLR	7	10	SPDGWLPLTR, ACSLGPCER, LCVYPYYTTTCCR, LVSGNLTDRGGPLGYQK, VPFALPLHR, GVWHPIFLCISR, EVQCLSGNQTLSSR, WFSTLWSPCSR, TAMGSSAGYWK	9	10.2317	SPDGWLPLTR, ACSLGPCER, LCVYPYYTTTCCR, LVSGNLTDRGGPLGYQK, VPFALPLHR, GVWHPIFLCISR, EVQCLSGNQTLSSR, WFSTLWSPCSR, TAMGSSAGYWK	9	8	SPDGWLPLTR, VPFALPLHR, SFQGSLGPR, LVSGNLTDR, VQDGTLCQPGSLDICVAGR, GVWHPIFLCISR, WFSTLWSPCSR, APGTLQR	8	8.30116	SPDGWLPLTR, VPFALPLHR, SFQGSLGPR, LVSGNLTDR, VQDGTLCQPGSLDICVAGR, GVWHPIFLCISR, WFSTLWSPCSR, APGTLQR	8	12	HGPHMQPPEPR, SPDGWLPLTR, ACSLGPCER, LCVYPYYTTTCCR, VPFALPLHR, SFQGSLGPR, GVWHPIFLCISR, EVQCLSGNQTLSSR, WFSTLWSPCSR, WFTGPWSECSSECGSGTQHR, TAMGSSAGYWK	11	12.4517	HGPHMQPPEPR, SPDGWLPLTR, ACSLGPCER, LCVYPYYTTTCCR, VPFALPLHR, SFQGSLGPR, GVWHPIFLCISR, EVQCLSGNQTLSSR, WFSTLWSPCSR, WFTGPWSECSSECGSGTQHR, TAMGSSAGYWK	11	4	SPDGWLPLTR, WFSTLWSPCSR, VPFALPLHR, GVWHPIFLCISR	4	4.05405	SPDGWLPLTR, WFSTLWSPCSR, VPFALPLHR, GVWHPIFLCISR	4	10	SGETLQGDPEAGSTEQGCPLR, DSSPHCPLVVQAR, ACSLGPCER, ESGEELDEQSCAVGARPPASPEPCHGPPCPPYWEAGEWTSCSR, EVQCLSGNQTLSSR, LCVYPYYTTTCCR, SFQGSLGPR, CLSPGCDGVLGSGRRPDGCGVCGGDGSTCR, CVGSNGDEVDKQECASGPPPPPSR, WFSTLWSPCSR	10	18.0502	SGETLQGDPEAGSTEQGCPLR, DSSPHCPLVVQAR, ACSLGPCER, ESGEELDEQSCAVGARPPASPEPCHGPPCPPYWEAGEWTSCSR, EVQCLSGNQTLSSR, LCVYPYYTTTCCR, SFQGSLGPR, CLSPGCDGVLGSGRRPDGCGVCGGDGSTCR, CVGSNGDEVDKQECASGPPPPPSR, WFSTLWSPCSR	10	2	EVQCLSGNQTLSSR, LCVYPYYTTTCCR	2	2.60618	EVQCLSGNQTLSSR, LCVYPYYTTTCCR	2	0	0	0	0	0	0	0	0	0	0	0	0	8	CSAECGTGIQR, SGETLQGDPEAGSTEQGCPLR, ESGEELDEQSCAVGARPPASPEPCHGPPCPPYWEAGEWTSCSR, EVQCLSGNQTLSSR, LCVYPYYTTTCCR, SFQGSLGPR, ACSLGPCER, CVGSNGDEVDKQECASGPPPPPSR	8	13.8996	CSAECGTGIQR, SGETLQGDPEAGSTEQGCPLR, ESGEELDEQSCAVGARPPASPEPCHGPPCPPYWEAGEWTSCSR, EVQCLSGNQTLSSR, LCVYPYYTTTCCR, SFQGSLGPR, ACSLGPCER, CVGSNGDEVDKQECASGPPPPPSR	8	1	SFQGSLGPR	1	0.868726	SFQGSLGPR	1	7	SGETLQGDPEAGSTEQGCPLR, DSSPHCPLVVQAR, EVQCLSGNQTLSSR, SFQGSLGPR, ACSLGPCER, CVGSNGDEVDKQECASGPPPPPSR, WFSTLWSPCSR	7	9.74903	SGETLQGDPEAGSTEQGCPLR, DSSPHCPLVVQAR, EVQCLSGNQTLSSR, SFQGSLGPR, ACSLGPCER, CVGSNGDEVDKQECASGPPPPPSR, WFSTLWSPCSR	7	1	EVQCLSGNQTLSSR	1	1.35135	EVQCLSGNQTLSSR	1	0	0	0	0	0	0	0	0	0	0	0	0	4	EVQCLSGNQTLSSR, CVGSNGDEVDKQECASGPPPPPSR, CLSPGCDGVLGSGR, SGETLQGDPEAGSTEQGCPLR	4	7.04633	EVQCLSGNQTLSSR, CVGSNGDEVDKQECASGPPPPPSR, CLSPGCDGVLGSGR, SGETLQGDPEAGSTEQGCPLR	4	2	EVQCLSGNQTLSSR, SCAHVLEQSQLEPA	2	2.7027	EVQCLSGNQTLSSR, SCAHVLEQSQLEPA	2	13.8996
Q60715	P4ha1	Matrisome Associated	ECM Regulators	60.8738	32	SAWLSGYEDPVVSR, FHDIISDAEIEIVK, HAACPVLVGNK, AEEDKLEQIK, DPEGFVGHPVNAFK, QYFPNDEDQVGAAK, RATISNPVTGALETVHYR, RPCTLSELE, KLLELDPEHQR, DMSDGFISNLTIQR, GIAVDYLPER, ALLLTKK, SFLTAEDCFELGK, KGTAVFWYNLFASGEGDYSTR, ANGNLVYFEYIMSK, LLELDPEHQR, RLNTEWSELENLILK, FILAPAKQEDEWDKPR, LQDTYNLDTNTISK	19	44.5693	SFLTAEDCFELGK, KLLELDPEHQR, LLELDPEHQR, RATISNPVTGALETVHYR, ALLLTKK	5	44	SAWLSGYEDPVVSR, FHDIISDAEIEIVK, KDEPDAFR, HAACPVLVGNK, AEEDKLEQIK, DPEGFVGHPVNAFK, ATISNPVTGALETVHYR, QYFPNDEDQVGAAK, RATISNPVTGALETVHYR, RPCTLSELE, KLLELDPEHQR, DMSDGFISNLTIQR, GIAVDYLPER, DMSDGFISNLTIQRQYFPNDEDQVGAAK, SFLTAEDCFELGK, KGTAVFWYNLFASGEGDYSTR, ANGNLVYFEYIMSK, LLELDPEHQR, RLNTEWSELENLILK, FILAPAKQEDEWDKPR, LQDTYNLDTNTISK, VSVLDYLSYAVYQQGDLDK	22	48.5019	SFLTAEDCFELGK, KLLELDPEHQR, ATISNPVTGALETVHYR, LLELDPEHQR, RATISNPVTGALETVHYR, VSVLDYLSYAVYQQGDLDK	6	24	SFLTAEDCFELGK, SAWLSGYEDPVVSR, RPCTLSELE, FHDIISDAEIEIVK, KDEPDAFR, HAACPVLVGNK, DMSDGFISNLTIQR, DPEGFVGHPVNAFK, DLVTSLK, ANGNLVYFEYIMSK, LLELDPEHQR, AEEDKLEQIK, GIAVDYLPER, QYFPNDEDQVGAAK, RATISNPVTGALETVHYR, LQDTYNLDTNTISK	16	36.3296	SFLTAEDCFELGK, LLELDPEHQR, RATISNPVTGALETVHYR	3	19	SFLTAEDCFELGK, SAWLSGYEDPVVSR, RPCTLSELE, FHDIISDAEIEIVK, KDEPDAFR, HAACPVLVGNK, DPEGFVGHPVNAFK, DLVTSLK, AEEDKLEQIK, GIAVDYLPER, QYFPNDEDQVGAAK, QEDEWDKPR, LQDTYNLDTNTISK	13	27.5281	SFLTAEDCFELGK	1	15	SFLTAEDCFELGK, SAWLSGYEDPVVSR, RPCTLSELE, FHDIISDAEIEIVK, HAACPVLVGNK, DPEGFVGHPVNAFK, ANGNLVYFEYIMSK, RLNTEWSELENLILK, FILAPAKQEDEWDKPR, GIAVDYLPER, LQDTYNLDTNTISK, FILAPAK	12	26.9663	SFLTAEDCFELGK	1	16	SFLTAEDCFELGK, SAWLSGYEDPVVSR, RPCTLSELE, FHDIISDAEIEIVK, HAACPVLVGNK, DMSDGFISNLTIQR, ATISNPVTGALETVHYR, DLVTSLK, YHDGNRNPK, RLNTEWSELENLILK, FILAPAKQEDEWDKPR, GIAVDYLPER, LQDTYNLDTNTISK	13	30.5243	SFLTAEDCFELGK, ATISNPVTGALETVHYR	2	17	DMSDGFISNLTIQRQYFPNDEDQVGAAK, SFLTAEDCFELGK, SAWLSGYEDPVVSR, RPCTLSELE, FHDIISDAEIEIVK, HAACPVLVGNK, DMSDGFISNLTIQR, DPEGFVGHPVNAFK, ATISNPVTGALETVHYR, RLNTEWSELENLILK, FILAPAKQEDEWDKPR, GIAVDYLPER, QYFPNDEDQVGAAK, LQDTYNLDTNTISK, FILAPAK	15	32.7715	SFLTAEDCFELGK, ATISNPVTGALETVHYR	2	8	SFLTAEDCFELGK, SAWLSGYEDPVVSR, FHDIISDAEIEIVK, HAACPVLVGNK, ATISNPVTGALETVHYR, DLVTSLK, GIAVDYLPER, LQDTYNLDTNTISK	8	18.7266	SFLTAEDCFELGK, ATISNPVTGALETVHYR	2	11	DPEGFVGHPVNAFK, HAACPVLVGNK, SFLTAEDCFELGK, DMSDGFISNLTIQR, LDRLTSTATK, ANGNLVYFEYIMSK, KDEPDAFRELGTGNR, GIAVDYLPER, RPCTLSELE, SAWLSGYEDPVVSR, FHDIISDAEIEIVK	11	25.8427	SFLTAEDCFELGK	1	10	DPEGFVGHPVNAFK, HAACPVLVGNK, SFLTAEDCFELGK, DMSDGFISNLTIQR, ANGNLVYFEYIMSK, KLLELDPEHQR, GIAVDYLPER, IQDLTGLDVSTAEELQVANYGVGGQYEPHFDFAR, RPCTLSELE, SAWLSGYEDPVVSR	10	26.9663	SFLTAEDCFELGK, KLLELDPEHQR	2	7	HAACPVLVGNK, SFLTAEDCFELGK, KLLELDPEHQR, GIAVDYLPER, IQDLTGLDVSTAEELQVANYGVGGQYEPHFDFAR, SAWLSGYEDPVVSR	6	17.4157	SFLTAEDCFELGK, KLLELDPEHQR	2	4	IQDLTGLDVSTAEELQVANYGVGGQYEPHFDFAR, KDEPDAFR, SAWLSGYEDPVVSR, SFLTAEDCFELGK	4	12.9213	SFLTAEDCFELGK	1	11	DPEGFVGHPVNAFK, HAACPVLVGNK, SFLTAEDCFELGK, DMSDGFISNLTIQR, LDRLTSTATK, ANGNLVYFEYIMSK, KDEPDAFRELGTGNR, GIAVDYLPER, RPCTLSELE, SAWLSGYEDPVVSR, FHDIISDAEIEIVK	11	25.8427	SFLTAEDCFELGK	1	8	DPEGFVGHPVNAFK, SFLTAEDCFELGK, DMSDGFISNLTIQR, GIAVDYLPER, LQDTYNLDTNTISK, SAWLSGYEDPVVSR, FHDIISDAEIEIVK	7	17.4157	SFLTAEDCFELGK	1	10	DPEGFVGHPVNAFK, HAACPVLVGNK, SFLTAEDCFELGK, DMSDGFISNLTIQR, RPCTLSELE, GIAVDYLPER, LQDTYNLDTNTISK, KGTAVFWYNLFASGEGDYSTR, SAWLSGYEDPVVSR, FHDIISDAEIEIVK	10	25.0936	SFLTAEDCFELGK	1	7	HAACPVLVGNK, DMSDGFISNLTIQR, KLLELDPEHQR, GIAVDYLPER, IQDLTGLDVSTAEELQVANYGVGGQYEPHFDFAR, RPCTLSELE, SAWLSGYEDPVVSR	7	19.2884	KLLELDPEHQR	1	4	HAACPVLVGNK, SAWLSGYEDPVVSR, SFLTAEDCFELGK	3	7.1161	SFLTAEDCFELGK	1	1	KDEPDAFR	1	1.49813	0	0	10	DPEGFVGHPVNAFK, HAACPVLVGNK, KDEPDAFRELGTGNR, FILAPAK, LDRLTSTATKDPEGFVGHPVNAFK, GIAVDYLPER, LQDTYNLDTNTISK, RPCTLSELE, SAWLSGYEDPVVSR	9	19.4757	0	0	4	HAACPVLVGNK, GIAVDYLPER, SAWLSGYEDPVVSR, DMSDGFISNLTIQR	4	9.17603	0	0	34.6442
Q9Z175	Loxl3	Matrisome Associated	ECM Regulators	83.6884	2	EVVMSGVR, GWGNSDCTHDEDAGVICK	2	3.44828	0	0	6	AGEWGTICDDDFTLQAAHVLCR, VEVQIGIPGHLR, GWGNSDCTHDEDAGVICK, FSSQIHNLGR, CNLPYTGVETK, EVVMSGVR	6	10.7427	FSSQIHNLGR, CNLPYTGVETK, VEVQIGIPGHLR	3	0	0	0	0	0	0	0	0	0	0	0	0	3	LRPAVEWGR, FSSQIHNLGR, GWGNSDCTHDEDAGVICK	3	4.90716	FSSQIHNLGR	1	2	AGEWGTICDDDFTLQAAHVLCR, VEVQIGIPGHLR	2	4.50928	VEVQIGIPGHLR	1	1	AGEWGTICDDDFTLQAAHVLCR	1	2.91777	0	0	1	VEVQIGIPGHLR	1	1.59151	VEVQIGIPGHLR	1	1	ASFCLEDTECQEDVSK	1	2.12202	ASFCLEDTECQEDVSK	1	1	FSSQIHNLGR	1	1.32626	FSSQIHNLGR	1	1	FSSQIHNLGR	1	1.32626	FSSQIHNLGR	1	0	0	0	0	0	0	0	0	0	0	0	0	0	0	0	0	0	0	0	0	0	0	0	0	0	0	0	0	0	0	0	0	0	0	0	0	0	0	0	0	0	0	1	ASFCLEDTECQEDVSK	1	2.12202	ASFCLEDTECQEDVSK	1	0	0	0	0	0	0	1.72414
P53690	Mmp14	Matrisome Associated	ECM Regulators	65.879	0	0	0	0	0	0	0	0	0	0	0	0	0	0	0	0	0	0	1	GLPASINTAYER	1	2.06186	0	0	0	0	0	0	0	0	0	0	0	0	0	0	0	0	0	0	0	0	0	0	0	0	0	0	0	0	0	0	0	0	0	0	0	0	0	0	0	0	0	0	0	0	0	0	0	0	0	0	0	0	0	0	0	0	0	0	0	0	0	0	0	0	0	0	0	0	0	0	0	0	0	0	0	0	0	0	0	0	0	0	0	0	0	0	0	0	0	0	0	0	0	0	0	0	0	0	0
Q8C9W3	Adamts2	Matrisome Associated	ECM Regulators	135.214	0	0	0	0	0	0	0	0	0	0	0	0	0	0	0	0	0	0	0	0	0	0	0	0	0	0	0	0	0	0	0	0	0	0	0	0	1	LGSIMAPLVQAAFHR	1	1.2366	0	0	0	0	0	0	0	0	0	0	0	0	0	0	0	0	0	0	0	0	0	0	0	0	0	0	0	0	0	0	0	0	0	0	0	0	0	0	0	0	0	0	0	0	0	0	0	0	0	0	0	0	0	0	0	0	0	0	0	0	0	0	0	0	0	0	0	0	0	0	0	0	0	0	0	0	0	0	0	0	0
Q924C6	Loxl4	Matrisome Associated	ECM Regulators	84.7263	16	QLGLGFANFALK, YGQGEGPIWLDNVR, RHSPVTEGAVEVR, VDCLGTEPHLAK, TLGDCLALEGSQNGCQHANDAAVR, VVCGMLGFPSQTSVNSHYYR, WNLISASVVCR, ASFCLEDTNCPSGVQR, QLGFESALTWAHSAK, EALFGAQLGQGLGPIHLSEVR, VWLHNCHTGDSYR, LRPACPGGMHAVVSCVAGPHFR, HSEDVGVVCHPR, EVVMSGVR	14	28.1374	0	0	18	QLGLGFANFALK, YGQGEGPIWLDNVR, RHSPVTEGAVEVR, VDCLGTEPHLAK, TLGDCLALEGSQNGCQHANDAAVR, VVCGMLGFPSQTSVNSHYYR, WNLISASVVCR, ASFCLEDTNCPSGVQR, QLGFESALTWAHSAK, EALFGAQLGQGLGPIHLSEVR, LKPILASAK, LRPACPGGMHAVVSCVAGPHFR, HSEDVGVVCHPR, EVVMSGVR, FSSQIYNLGR	15	28.93	0	0	4	ASFCLEDTNCPSGVQR, YGQGEGPIWLDNVR, HSEDVGVVCHPR, FSSQIYNLGR	4	6.86922	0	0	5	RHSPVTEGAVEVR, VDCLGTEPHLAK, TLGDCLALEGSQNGCQHANDAAVR, ASFCLEDTNCPSGVQR, HSEDVGVVCHPR	5	10.1717	0	0	12	QLGLGFANFALK, HGPVHCSHGPGR, YGQGEGPIWLDNVR, CSGTEMALQQCQR, RHSPVTEGAVEVR, VSNALGPQGR, WNLISASVVCR, EALFGAQLGQGLGPIHLSEVR, LKPILASAK, HSEDVGVVCHPR	10	16.7768	0	0	10	RHSPVTEGAVEVR, ANAELSLEQEQR, VSNALGPQGR, VVCGMLGFPSQTSVNSHYYR, WNLISASVVCR, EALFGAQLGQGLGPIHLSEVR, LKPILASAK, HSEDVGVVCHPR, CQVQVAPGR, FSSQIYNLGR	10	16.7768	0	0	12	QLGLGFANFALK, HGPVHCSHGPGR, VDCLGTEPHLAK, ANAELSLEQEQR, VSNALGPQGR, VEVLMNR, WNLISASVVCR, QLGFESALTWAHSAK, EALFGAQLGQGLGPIHLSEVR, HSEDVGVVCHPR, FSSQIYNLGR	11	17.7015	0	0	6	QLGLGFANFALK, VDCLGTEPHLAK, VSNALGPQGR, WNLISASVVCR, EALFGAQLGQGLGPIHLSEVR, HSEDVGVVCHPR	6	10.3038	0	0	3	VSNALGPQGR, HSEDVGVVCHPR, CNIPDMGFQNK	3	4.35931	0	0	5	QLGFGSAR, EALFGAQLGQGLGPIHLSEVR, LVGPTDRPEEGRLEVLHQGQWGTVCDDDFALQEATVACR, YGQGEGPIWLDNVR, FSSQIYNLGR	5	12.1532	0	0	3	VVCGMLGFPSQTSVNSHYYR, FSSQIYNLGR, EALFGAQLGQGLGPIHLSEVR	3	6.73712	0	0	1	QLGFGSAR	1	1.0568	0	0	4	ANAELSLEQEQR, FSSQIYNLGR, TLGDCLALEGSQNGCQHANDAAVR, LVGPTDRPEEGRLEVLHQGQWGTVCDDDFALQEATVACR	4	11.2285	0	0	1	ANAELSLEQEQR	1	1.5852	0	0	4	VSNALGPQGR, EALFGAQLGQGLGPIHLSEVR, ANAELSLEQEQR, YGQGEGPIWLDNVR	4	7.52972	0	0	3	FSSQIYNLGR, WNLISASVVCR, QLGFGSAR	3	3.83091	0	0	2	FSSQIYNLGR, VEVLMNR	2	2.24571	0	0	1	QLGFGSAR	1	1.0568	0	0	4	VSNALGPQGR, FSSQIYNLGR, ANAELSLEQEQR, ASFCLEDTNCPSGVQR	4	6.34082	0	0	2	YGQGEGPIWLDNVR, TLGDCLALEGSQNGCQHANDAAVR	2	5.01982	0	0	15.7199
Q9R0B9	Plod2	Matrisome Associated	ECM Regulators	84.4366	2	RYLNSGGFIGYAPYISR, SEDYVDIVQGNR	2	3.93487	0	0	0	0	0	0	0	0	0	0	0	0	0	0	0	0	0	0	0	0	0	0	0	0	0	0	0	0	0	0	0	0	0	0	0	0	0	0	0	0	0	0	0	0	0	0	0	0	0	0	0	0	0	0	0	0	0	0	0	0	0	0	0	0	0	0	0	0	0	0	0	0	0	0	0	0	0	0	0	0	0	0	0	0	0	0	0	0	0	0	0	0	0	0	0	0	0	0	0	0	0	0	0	0	0	0	0	0	0	0	0	0	0	0	0	0	0
Q61703	Itih2	Matrisome Associated	ECM Regulators	105.863	22	TWRNDLVSATK, MLADSPPQDHSCCSGALYYGTK, LVNNSPLPQSVVFDVQIPK, AHVSFKPTVAQQR, TILQMSLDHHIVTPLTAMVIENDAGDER, VQFELHYQEVK, FLHVPDTFEGHFQGVPVISK, FYNQVSTPLLR, KFYNQVSTPLLR, KLWAYLTINQLLAER, GAFISNFTMTVNGMTFTSSIK, TILDDLRTDDQFSVVDFNHNVR, IQPSGGTNINEALLR, SLAPTAAIK, TILDDLR, HADPDFTK	16	23.8901	0	0	33	MLADSPPQDHSCCSGALYYGTK, AHVSFKPTVAQQR, FYNQVSTPLLR, FLHVPDTFEGHFQGVPVISK, VQSTITSR, TILDDLRTDDQFSVVDFNHNVR, HADPDFTK, VQFELHYQEVK, KFYNQVSTPLLR, KLWAYLTINQLLAER, SLAPTAAIK, NVQFNYPQASVTDVTQNNFHNYFGGSEIVVAGK, IYGNQDTSSQLK, LVNNSPLPQSVVFDVQIPK, TILQMSLDHHIVTPLTAMVIENDAGDER, DYFVPQLYSFLK, HLEVNVWIIEPQGMR, TWRNDLVSATK, LWAYLTINQLLAER, IQPSGGTNINEALLR	20	30.1268	0	0	22	TWRNDLVSATK, MLADSPPQDHSCCSGALYYGTK, AHVSFKPTVAQQR, NDLVSATK, VQFELHYQEVK, FYNQVSTPLLR, HADPDFTKK, VQSTITSR, KFYNQVSTPLLR, SLAPTAAIK, IQPSGGTNINEALLR, TILDDLR, NVQFNYPQASVTDVTQNNFHNYFGGSEIVVAGK, HADPDFTK, IYGNQDTSSQLK	15	17.1247	0	0	15	ALYSQAR, AHVSFKPTVAQQR, NDLVSATK, IHLQPGK, VQFELHYQEVK, FYNQVSTPLLR, VQSTITSR, SLAPTAAIK, IQPSGGTNINEALLR, TILDDLR, HADPDFTK, IYGNQDTSSQLK	12	12.2622	0	0	38	AHVSFKPTVAQQR, FYNQVSTPLLR, FLHVPDTFEGHFQGVPVISK, VQSTITSR, LGFYFQK, TILDDLRTDDQFSVVDFNHNVR, HADPDFTK, VQFELHYQEVK, KFYNQVSTPLLR, KLWAYLTINQLLAER, SLAPTAAIK, TILDDLR, VATTTIQSK, LVNNSPLPQSVVFDVQIPK, NDLVSATK, TWRNDLVSATK, QTVEAMK, HADPDFTKK, IQPSGGTNINEALLR, IYGNQDTSSQLKK	20	20.9302	0	0	41	MLADSPPQDHSCCSGALYYGTK, IHLQPGK, FLHVPDTFEGHFQGVPVISK, FYNQVSTPLLR, VQSTITSR, TILDDLRTDDQFSVVDFNHNVR, HADPDFTK, RNICFNIDSEPGK, VQFELHYQEVK, KFYNQVSTPLLR, SLAPTAAIK, TILDDLR, NVQFNYPQASVTDVTQNNFHNYFGGSEIVVAGK, IYGNQDTSSQLK, VATTTIQSK, NDLVSATK, TILQMSLDHHIVTPLTAMVIENDAGDER, DYFVPQLYSFLK, TWRNDLVSATK, QTVEAMK, HADPDFTKK, IQPSGGTNINEALLR	22	27.4841	0	0	36	FYNQVSTPLLR, FLHVPDTFEGHFQGVPVISK, VQSTITSR, TILDDLRTDDQFSVVDFNHNVR, HADPDFTK, RNICFNIDSEPGK, VQFELHYQEVK, KFYNQVSTPLLR, SLAPTAAIK, NVQFNYPQASVTDVTQNNFHNYFGGSEIVVAGK, IYGNQDTSSQLK, VATTTIQSK, LVNNSPLPQSVVFDVQIPK, NDLVSATK, DYFVPQLYSFLK, TWRNDLVSATK, QTVEAMK, LWAYLTINQLLAER, HADPDFTKK, IQPSGGTNINEALLR	20	24.9471	0	0	22	QTVEAMK, RNICFNIDSEPGK, AHVSFKPTVAQQR, NDLVSATK, VQFELHYQEVK, FLHVPDTFEGHFQGVPVISK, FYNQVSTPLLR, VQSTITSR, KFYNQVSTPLLR, SLAPTAAIK, IQPSGGTNINEALLR, TILDDLR, HADPDFTK, VATTTIQSK	14	14.7992	0	0	19	IQPSGGTNINEALLR, IYGNQDTSSQLK, SLAPTAAIK, HADPDFTKK, VQFELHYQEVK, KLWAYLTINQLLAER, TWRNDLVSATK, NDLVSATK, MLADSPPQDHSCCSGALYYGTK, AHVSFKPTVAQQRK, KFYNQVSTPLLR, LWAYLTINQLLAER, FYNQVSTPLLR, FLHVPDTFEGHFQGVPVISK, CPNCTETAVNGELVVMYDVNREEK	15	18.2875	0	0	21	ALYSQAR, VQSTITSR, IQPSGGTNINEALLR, IYGNQDTSSQLK, NVQFNYPQASVTDVTQNNFHNYFGGSEIVVAGK, HADPDFTKK, VQFELHYQEVK, HADPDFTK, TWRNDLVSATK, FYNQVSTPLLR, VATTTIQSK, NDLVSATK, MLADSPPQDHSCCSGALYYGTK, KFYNQVSTPLLR, SLAPTAAIK, TQIADAK, CPNCTETAVNGELVVMYDVNREEK	17	19.9789	0	0	9	IQPSGGTNINEALLR, VQFELHYQEVK, TWRNDLVSATK, TILQMSLDHHIVTPLTAMVIENDAGDER, TILDDLR, SLAPTAAIK, FYNQVSTPLLR	7	9.72516	0	0	7	IQPSGGTNINEALLR, NVQFNYPQASVTDVTQNNFHNYFGGSEIVVAGK, VQFELHYQEVK, HADPDFTK, TILDDLR, SLAPTAAIK, FYNQVSTPLLR	7	9.93658	0	0	20	ALYSQAR, IQPSGGTNINEALLR, NVQFNYPQASVTDVTQNNFHNYFGGSEIVVAGK, HADPDFTKK, VQFELHYQEVK, QTVEAMK, LVNNSPLPQSVVFDVQIPK, TWRNDLVSATK, VATTTIQSK, MLADSPPQDHSCCSGALYYGTK, KFYNQVSTPLLR, LWAYLTINQLLAER, SLAPTAAIK, FYNQVSTPLLR, CPNCTETAVNGELVVMYDVNREEK	15	21.3531	0	0	12	AHVSFKPTVAQQR, ALYSQAR, IQPSGGTNINEALLR, IYGNQDTSSQLK, NVQFNYPQASVTDVTQNNFHNYFGGSEIVVAGK, VQFELHYQEVK, LVNNSPLPQSVVFDVQIPK, NDLVSATK, LWAYLTINQLLAER, FYNQVSTPLLR	10	15.1163	0	0	18	AHVSFKPTVAQQR, VQSTITSR, IQPSGGTNINEALLR, IYGNQDTSSQLK, NVQFNYPQASVTDVTQNNFHNYFGGSEIVVAGK, HADPDFTKK, VQFELHYQEVK, KLWAYLTINQLLAER, TWRNDLVSATK, VATTTIQSK, NDLVSATK, MLADSPPQDHSCCSGALYYGTK, KFYNQVSTPLLR, LWAYLTINQLLAER, SLAPTAAIK, FYNQVSTPLLR	16	18.8161	0	0	19	AHVSFKPTVAQQR, ALYSQAR, IQPSGGTNINEALLR, IYGNQDTSSQLK, HADPDFTKK, VQFELHYQEVK, QTVEAMK, HADPDFTK, TWRNDLVSATK, FYNQVSTPLLR, VATTTIQSK, NDLVSATK, MLADSPPQDHSCCSGALYYGTK, KFYNQVSTPLLR, SLAPTAAIK, TQIADAK	16	15.222	0	0	11	IQPSGGTNINEALLR, VQFELHYQEVK, HADPDFTK, TWRNDLVSATK, TILQMSLDHHIVTPLTAMVIENDAGDER, NDLVSATK, TILDDLR, SLAPTAAIK, FYNQVSTPLLR	9	10.5708	0	0	4	VQFELHYQEVK, HADPDFTK, IQPSGGTNINEALLR, TILDDLR	4	4.33404	0	0	19	AHVSFKPTVAQQR, ALYSQAR, IQPSGGTNINEALLR, IYGNQDTSSQLK, NVQFNYPQASVTDVTQNNFHNYFGGSEIVVAGK, HADPDFTKK, VQFELHYQEVK, LVNNSPLPQSVVFDVQIPK, TWRNDLVSATK, NDLVSATK, MLADSPPQDHSCCSGALYYGTK, KFYNQVSTPLLR, LWAYLTINQLLAER, FYNQVSTPLLR, CPNCTETAVNGELVVMYDVNREEK	15	21.3531	0	0	13	AHVSFKPTVAQQR, ALYSQAR, IQPSGGTNINEALLR, IYGNQDTSSQLK, NVQFNYPQASVTDVTQNNFHNYFGGSEIVVAGK, VQFELHYQEVK, QTVEAMK, HADPDFTK, NDLVSATK, SLAPTAAIK, FYNQVSTPLLR	11	14.1649	0	0	26.7442
Q8BJD1	Itih5	Matrisome Associated	ECM Regulators	106.685	3	DHLLPVTPDNIR, LRKPGLR, LWSYLTVK	3	2.83613	DHLLPVTPDNIR, LRKPGLR, LWSYLTVK	3	3	DHLLPVTPDNIR, TLFPNYFNGSEIVIAGK, LRKPGLR	3	3.78151	DHLLPVTPDNIR, TLFPNYFNGSEIVIAGK, LRKPGLR	3	0	0	0	0	0	0	0	0	0	0	0	0	0	0	0	0	0	0	0	0	0	0	0	0	0	0	0	0	0	0	0	0	0	0	0	0	0	0	0	0	0	0	0	0	0	0	0	0	0	0	0	0	0	0	0	0	0	0	0	0	0	0	0	0	0	0	0	0	0	0	0	0	0	0	0	0	0	0	0	0	0	0	0	0	0	0	0	0	0	0	0	0	0	0	0	0	0	0	0	0	0	0	0	0	0	0	0	0	0
Q9R118	Htra1	Matrisome Associated	ECM Regulators	51.1836	6	IDHQGKLPVLLLGR, ADIALIK, LPVLLLGR, LRQPPVIVLQR, IAPAVVHIELYRK, YNFIADVVEK	6	11.4583	LRQPPVIVLQR, IDHQGKLPVLLLGR, IAPAVVHIELYRK, ADIALIK	4	5	FLTESHDR, LPVLLLGR, LRQPPVIVLQR, TYTNLCQLR, YNFIADVVEK	5	9.58333	LRQPPVIVLQR, FLTESHDR, TYTNLCQLR	3	5	LRQPPVIVLQR, LPVLLLGR, TYTNLCQLR, YNFIADVVEK	4	7.91667	LRQPPVIVLQR, TYTNLCQLR	2	2	LRQPPVIVLQR, LPVLLLGR	2	3.95833	LRQPPVIVLQR	1	12	VTAGISFAIPSDK, GACGQGQEDPNSLR, REVPVASGSGFIVSEDGLIVTNAHVVTNK, SAPAATVCPEHCDPTR, IAPAVVHIELYR, LPVLLLGR, LRQPPVIVLQR, IAPAVVHIELYRK, TYTNLCQLR, YNFIADVVEK	10	25.625	VTAGISFAIPSDK, GACGQGQEDPNSLR, REVPVASGSGFIVSEDGLIVTNAHVVTNK, SAPAATVCPEHCDPTR, IAPAVVHIELYR, LRQPPVIVLQR, IAPAVVHIELYRK, TYTNLCQLR	8	10	VTAGISFAIPSDK, REVPVASGSGFIVSEDGLIVTNAHVVTNK, SAPAATVCPEHCDPTR, IAPAVVHIELYR, ADIALIK, LPVLLLGR, LRQPPVIVLQR, TYTNLCQLR, YNFIADVVEK	9	23.9583	VTAGISFAIPSDK, REVPVASGSGFIVSEDGLIVTNAHVVTNK, SAPAATVCPEHCDPTR, IAPAVVHIELYR, ADIALIK, LRQPPVIVLQR, TYTNLCQLR	7	8	REVPVASGSGFIVSEDGLIVTNAHVVTNK, SAPAATVCPEHCDPTR, IAPAVVHIELYR, LPVLLLGR, LRQPPVIVLQR, TYTNLCQLR, YNFIADVVEK	7	19.7917	REVPVASGSGFIVSEDGLIVTNAHVVTNK, SAPAATVCPEHCDPTR, IAPAVVHIELYR, LRQPPVIVLQR, TYTNLCQLR	5	11	VTAGISFAIPSDK, SAPAATVCPEHCDPTR, IAPAVVHIELYR, ADIALIK, LPVLLLGR, LRQPPVIVLQR, TYTNLCQLR, YNFIADVVEK	8	17.9167	VTAGISFAIPSDK, SAPAATVCPEHCDPTR, IAPAVVHIELYR, ADIALIK, LRQPPVIVLQR, TYTNLCQLR	6	8	GACGQGQEDPNSLR, LPVLLLGR, SSELRPGEFVVAIGSPFSLQNTVTTGIVSTTQR, SAPAATVCPEHCDPTR, TYTNLCQLR, LRQPPVIVLQR, ENDVIISINGQSVVTANDVSDVIKK, YNFIADVVEK	8	26.25	GACGQGQEDPNSLR, SSELRPGEFVVAIGSPFSLQNTVTTGIVSTTQR, SAPAATVCPEHCDPTR, TYTNLCQLR, LRQPPVIVLQR, ENDVIISINGQSVVTANDVSDVIKK	6	6	GACGQGQEDPNSLR, SSELRPGEFVVAIGSPFSLQNTVTTGIVSTTQR, TYTNLCQLR, LRQPPVIVLQR, EVPVASGSGFIVSEDGLIVTNAHVVTNK, YNFIADVVEK	6	21.875	GACGQGQEDPNSLR, SSELRPGEFVVAIGSPFSLQNTVTTGIVSTTQR, TYTNLCQLR, LRQPPVIVLQR, EVPVASGSGFIVSEDGLIVTNAHVVTNK	5	3	GACGQGQEDPNSLR, VTAGISFAIPSDK, SSELRPGEFVVAIGSPFSLQNTVTTGIVSTTQR	3	12.5	GACGQGQEDPNSLR, VTAGISFAIPSDK, SSELRPGEFVVAIGSPFSLQNTVTTGIVSTTQR	3	0	0	0	0	0	0	8	GACGQGQEDPNSLR, LPVLLLGR, AQAGLCVCASSEPVCGSDAK, SSELRPGEFVVAIGSPFSLQNTVTTGIVSTTQR, SAPAATVCPEHCDPTR, TYTNLCQLR, LRQPPVIVLQR, YNFIADVVEK	8	25.2083	GACGQGQEDPNSLR, AQAGLCVCASSEPVCGSDAK, SSELRPGEFVVAIGSPFSLQNTVTTGIVSTTQR, SAPAATVCPEHCDPTR, TYTNLCQLR, LRQPPVIVLQR	6	4	LPVLLLGR, SSELRPGEFVVAIGSPFSLQNTVTTGIVSTTQR, LRQPPVIVLQR, YNFIADVVEK	4	12.9167	SSELRPGEFVVAIGSPFSLQNTVTTGIVSTTQR, LRQPPVIVLQR	2	7	GACGQGQEDPNSLR, LPVLLLGR, SSELRPGEFVVAIGSPFSLQNTVTTGIVSTTQR, SAPAATVCPEHCDPTR, TYTNLCQLR, LRQPPVIVLQR, YNFIADVVEK	7	21.0417	GACGQGQEDPNSLR, SSELRPGEFVVAIGSPFSLQNTVTTGIVSTTQR, SAPAATVCPEHCDPTR, TYTNLCQLR, LRQPPVIVLQR	5	4	GACGQGQEDPNSLR, TYTNLCQLR, SSELRPGEFVVAIGSPFSLQNTVTTGIVSTTQR, LRQPPVIVLQR	4	13.9583	GACGQGQEDPNSLR, TYTNLCQLR, SSELRPGEFVVAIGSPFSLQNTVTTGIVSTTQR, LRQPPVIVLQR	4	0	0	0	0	0	0	0	0	0	0	0	0	6	GACGQGQEDPNSLR, SSELRPGEFVVAIGSPFSLQNTVTTGIVSTTQR, SAPAATVCPEHCDPTR, TYTNLCQLR, LRQPPVIVLQR, YNFIADVVEK	6	19.375	GACGQGQEDPNSLR, SSELRPGEFVVAIGSPFSLQNTVTTGIVSTTQR, SAPAATVCPEHCDPTR, TYTNLCQLR, LRQPPVIVLQR	5	5	GACGQGQEDPNSLR, SAPAATVCPEHCDPTR, TYTNLCQLR, LRQPPVIVLQR, YNFIADVVEK	5	12.5	GACGQGQEDPNSLR, TYTNLCQLR, LRQPPVIVLQR, SAPAATVCPEHCDPTR	4	27.9167
P39876	Timp3	Matrisome Associated	ECM Regulators	24.1678	0	0	0	0	0	0	1	EGPFGTLVYTIK	1	5.6872	0	0	0	0	0	0	0	0	0	0	0	0	0	0	0	0	0	0	0	0	0	0	0	0	0	0	0	0	0	0	0	0	0	0	0	0	0	0	0	0	0	0	0	0	0	0	0	0	0	0	1	MYTGLCNFVER	1	5.21327	MYTGLCNFVER	1	0	0	0	0	0	0	0	0	0	0	0	0	0	0	0	0	0	0	0	0	0	0	0	0	0	0	0	0	0	0	0	0	0	0	0	0	0	0	0	0	0	0	0	0	0	0	0	0	0	0	0	0	0	0	2.60664
P16675	Ctsa	Matrisome Associated	ECM Regulators	53.8115	6	AAFTMFSR, RPWLVDYGESGEQVAGFVK, ECSHITFLTIK, LDPPCTNTTAPSNYLNNPYVR, ALHIPESLPR, CNFYDNKDPECVNNLLEVSR	6	18.7764	0	0	4	AAFTMFSR, RPWLVDYGESGEQVAGFVK, LYQSMNSQYLK, ALHIPESLPR	4	10.1266	0	0	3	GAGHMVPTDKPR, AAFTMFSR, ALHIPESLPR	3	6.32911	0	0	1	ALHIPESLPR	1	2.1097	0	0	2	AAFTMFSR, RPWLVDYGESGEQVAGFVK	2	5.6962	0	0	1	ALHIPESLPR	1	2.1097	0	0	1	ALHIPESLPR	1	2.1097	0	0	1	ALHIPESLPR	1	2.1097	0	0	0	0	0	0	0	0	4	GAGHMVPTDKPR, LYQSMNSQYLK, ALHIPESLPR, AAFTMFSR	4	8.64979	0	0	2	GAGHMVPTDKPR	1	2.53165	0	0	0	0	0	0	0	0	0	0	0	0	0	0	0	0	0	0	0	0	0	0	0	0	0	0	0	0	0	0	0	0	3	GAGHMVPTDKPR, LYQSMNSQYLK, ALHIPESLPR	3	6.96203	0	0	0	0	0	0	0	0	0	0	0	0	0	0	0	0	0	0	0	0	7.80591
P28301	Lox	Matrisome Associated	ECM Regulators	46.6735	11	VSVNPSYLVPESDYTNNVVR, HWFQAGFSPSGAR, TPILLLR, TASPQPPQLSNLRPPSHIDR, MVGDDPYNPYK, MSMYNLR, ASFCLEDTSCDYGYHR, TPILLLRDNR, CAAEENCLASSAYR, YTGHHAYASGCTISPY	10	30.9002	VSVNPSYLVPESDYTNNVVR, HWFQAGFSPSGAR, TPILLLR, TASPQPPQLSNLRPPSHIDR, MVGDDPYNPYK, MSMYNLR, ASFCLEDTSCDYGYHR, TPILLLRDNR, CAAEENCLASSAYR, YTGHHAYASGCTISPY	10	9	VSVNPSYLVPESDYTNNVVR, HWFQAGFSPSGAR, TPILLLR, TASPQPPQLSNLRPPSHIDR, MVGDDPYNPYK, MSMYNLR, ASFCLEDTSCDYGYHR, CAAEENCLASSAYR, VLLRFPQR	9	28.2238	VSVNPSYLVPESDYTNNVVR, HWFQAGFSPSGAR, TPILLLR, TASPQPPQLSNLRPPSHIDR, MVGDDPYNPYK, MSMYNLR, ASFCLEDTSCDYGYHR, CAAEENCLASSAYR	8	6	VSVNPSYLVPESDYTNNVVR, TPILLLR, NQGTSDFLPSRPR, CAAEENCLASSAYR, YTGHHAYASGCTISPY	5	17.0316	VSVNPSYLVPESDYTNNVVR, TPILLLR, NQGTSDFLPSRPR, CAAEENCLASSAYR, YTGHHAYASGCTISPY	5	6	VSVNPSYLVPESDYTNNVVR, TPILLLR, NQGTSDFLPSRPR, CAAEENCLASSAYR, YTGHHAYASGCTISPY	5	17.0316	VSVNPSYLVPESDYTNNVVR, TPILLLR, NQGTSDFLPSRPR, CAAEENCLASSAYR, YTGHHAYASGCTISPY	5	9	HWFQAGFSPSGAR, TPILLLR, TASPQPPQLSNLRPPSHIDR, MVGDDPYNPYK, NQGTSDFLPSRPR, MSMYNLR, TPILLLRDNR, YTGHHAYASGCTISPY	8	21.8978	HWFQAGFSPSGAR, TPILLLR, TASPQPPQLSNLRPPSHIDR, MVGDDPYNPYK, NQGTSDFLPSRPR, MSMYNLR, TPILLLRDNR, YTGHHAYASGCTISPY	8	8	HWFQAGFSPSGAR, TPILLLR, TASPQPPQLSNLRPPSHIDR, MVGDDPYNPYK, NQGTSDFLPSRPR, MSMYNLR, ASFCLEDTSCDYGYHR, YTGHHAYASGCTISPY	8	25.0608	HWFQAGFSPSGAR, TPILLLR, TASPQPPQLSNLRPPSHIDR, MVGDDPYNPYK, NQGTSDFLPSRPR, MSMYNLR, ASFCLEDTSCDYGYHR, YTGHHAYASGCTISPY	8	7	HWFQAGFSPSGAR, TPILLLR, RPDGDAASQPR, TASPQPPQLSNLRPPSHIDR, MVGDDPYNPYK, NQGTSDFLPSRPR, ASFCLEDTSCDYGYHR	7	22.1411	HWFQAGFSPSGAR, TPILLLR, RPDGDAASQPR, TASPQPPQLSNLRPPSHIDR, MVGDDPYNPYK, NQGTSDFLPSRPR, ASFCLEDTSCDYGYHR	7	5	TPILLLR, RPDGDAASQPR, MVGDDPYNPYK, NQGTSDFLPSRPR, ASFCLEDTSCDYGYHR	5	14.1119	TPILLLR, RPDGDAASQPR, MVGDDPYNPYK, NQGTSDFLPSRPR, ASFCLEDTSCDYGYHR	5	6	VSVNPSYLVPESDYTNNVVR, MSMYNLR, YTGHHAYASGCTISPY, CAAEENCLASSAYR, NRPGYGTGYFQYGLPDLVPDPYYIQASTYVQK, MVGDDPYNPYK	6	24.3309	VSVNPSYLVPESDYTNNVVR, MSMYNLR, YTGHHAYASGCTISPY, CAAEENCLASSAYR, NRPGYGTGYFQYGLPDLVPDPYYIQASTYVQK, MVGDDPYNPYK	6	7	VSVNPSYLVPESDYTNNVVR, MSMYNLR, YTGHHAYASGCTISPY, NQGTSDFLPSRPR, CAAEENCLASSAYR, NRPGYGTGYFQYGLPDLVPDPYYIQASTYVQK, RPDGDAASQPR	7	27.4939	VSVNPSYLVPESDYTNNVVR, MSMYNLR, YTGHHAYASGCTISPY, NQGTSDFLPSRPR, CAAEENCLASSAYR, NRPGYGTGYFQYGLPDLVPDPYYIQASTYVQK, RPDGDAASQPR	7	4	NRPGYGTGYFQYGLPDLVPDPYYIQASTYVQK, VSVNPSYLVPESDYTNNVVR, MSMYNLR, CAAEENCLASSAYR	4	17.7616	NRPGYGTGYFQYGLPDLVPDPYYIQASTYVQK, VSVNPSYLVPESDYTNNVVR, MSMYNLR, CAAEENCLASSAYR	4	1	MSMYNLR	1	1.70316	MSMYNLR	1	8	VSVNPSYLVPESDYTNNVVR, MSMYNLR, YTGHHAYASGCTISPY, CAAEENCLASSAYR, NQGTSDFLPSRPR, TPILLLR, NRPGYGTGYFQYGLPDLVPDPYYIQASTYVQK, MVGDDPYNPYK	8	29.1971	VSVNPSYLVPESDYTNNVVR, MSMYNLR, YTGHHAYASGCTISPY, CAAEENCLASSAYR, NQGTSDFLPSRPR, TPILLLR, NRPGYGTGYFQYGLPDLVPDPYYIQASTYVQK, MVGDDPYNPYK	8	2	TPILLLR, VSVNPSYLVPESDYTNNVVR	2	6.56934	TPILLLR, VSVNPSYLVPESDYTNNVVR	2	3	VSVNPSYLVPESDYTNNVVR, RPDGDAASQPR, CAAEENCLASSAYR	3	10.9489	VSVNPSYLVPESDYTNNVVR, RPDGDAASQPR, CAAEENCLASSAYR	3	5	VSVNPSYLVPESDYTNNVVR, YTGHHAYASGCTISPY, CAAEENCLASSAYR, NRPGYGTGYFQYGLPDLVPDPYYIQASTYVQK, RPDGDAASQPR	5	22.6277	VSVNPSYLVPESDYTNNVVR, YTGHHAYASGCTISPY, CAAEENCLASSAYR, NRPGYGTGYFQYGLPDLVPDPYYIQASTYVQK, RPDGDAASQPR	5	2	MSMYNLR, CAAEENCLASSAYR	2	5.10949	MSMYNLR, CAAEENCLASSAYR	2	0	0	0	0	0	0	4	VSVNPSYLVPESDYTNNVVR, YTGHHAYASGCTISPY, NQGTSDFLPSRPR, CAAEENCLASSAYR	4	15.3285	VSVNPSYLVPESDYTNNVVR, YTGHHAYASGCTISPY, NQGTSDFLPSRPR, CAAEENCLASSAYR	4	2	TPILLLR, VSVNPSYLVPESDYTNNVVR	2	6.56934	TPILLLR, VSVNPSYLVPESDYTNNVVR	2	27.2506
Q61702	Itih1	Matrisome Associated	ECM Regulators	101.006	1	GIEILNK	1	0.771775	0	0	1	GIEILNK	1	0.771775	0	0	1	GIEILNK	1	0.771775	0	0	2	GHVLFRPTVSQQQSCPTCSTSLLNGEFK, GIEILNK	2	3.85888	0	0	0	0	0	0	0	0	0	0	0	0	0	0	0	0	0	0	0	0	0	0	0	0	0	0	0	0	0	0	0	0	1	GIEILNK	1	0.771775	0	0	0	0	0	0	0	0	0	0	0	0	0	0	1	GIEILNK	1	0.771775	0	0	0	0	0	0	0	0	0	0	0	0	0	0	0	0	0	0	0	0	0	0	0	0	0	0	0	0	0	0	0	0	0	0	0	0	0	0	0	0	0	0	0	0	0.385888
Q9WUU7	Ctsz	Matrisome Associated	ECM Regulators	33.9762	3	ECHTIQNYTLWR, NQHIPQYCGSCWAHGSTSAMADR, VGDYGSLSGR	3	14.7059	ECHTIQNYTLWR, NQHIPQYCGSCWAHGSTSAMADR, VGDYGSLSGR	3	4	VGDYGSLSGR, ECHTIQNYTLWR, HGIPDETCNNYQAK, FNQCGTCTEFK	4	15.3595	VGDYGSLSGR, ECHTIQNYTLWR, HGIPDETCNNYQAK, FNQCGTCTEFK	4	0	0	0	0	0	0	1	FNQCGTCTEFK	1	3.59477	FNQCGTCTEFK	1	0	0	0	0	0	0	0	0	0	0	0	0	1	VGDYGSLSGR	1	3.26797	VGDYGSLSGR	1	0	0	0	0	0	0	2	VGDYGSLSGR, FNQCGTCTEFK	2	6.86275	VGDYGSLSGR, FNQCGTCTEFK	2	0	0	0	0	0	0	0	0	0	0	0	0	0	0	0	0	0	0	1	FNQCGTCTEFK	1	3.59477	FNQCGTCTEFK	1	0	0	0	0	0	0	2	NVNGVNYASVTR, FNQCGTCTEFK	2	7.51634	NVNGVNYASVTR, FNQCGTCTEFK	2	0	0	0	0	0	0	0	0	0	0	0	0	0	0	0	0	0	0	0	0	0	0	0	0	0	0	0	0	0	0	7.18954
P58022	Loxl2	Matrisome Associated	ECM Regulators	86.9489	26	CSGTELSLAHCR, NSHVVCGMFGFPAEK, CNIPIMGFQK, CSGTELSLAHCRHDEEVACPEGGVR, KPVTEGYVEVK, IRPILSAFR, SWAASSSYGPGEGPIWLDNIYCTGK, AYKPEQPLVR, FNTESQGCNHEEDAGVR, VEVLTER, FSSQIHNNGQSDFRPK, FSMNCTGTEAHISSCK, NATCENGQPAVVSCVPSQIFSPDGPSR, HAWIWHDCHR, ASFCLEDTECEGDIQK, NGEWGTICDDKWDLVSASVVCR, LGQGIGPIHLNEVQCTGTEK, IWMYNCHVGGAFSEETEQK	18	35.4381	CSGTELSLAHCR, NSHVVCGMFGFPAEK, CNIPIMGFQK, CSGTELSLAHCRHDEEVACPEGGVR, KPVTEGYVEVK, IRPILSAFR, SWAASSSYGPGEGPIWLDNIYCTGK, AYKPEQPLVR, FNTESQGCNHEEDAGVR, VEVLTER, FSSQIHNNGQSDFRPK, FSMNCTGTEAHISSCK, NATCENGQPAVVSCVPSQIFSPDGPSR, HAWIWHDCHR, ASFCLEDTECEGDIQK, NGEWGTICDDKWDLVSASVVCR, LGQGIGPIHLNEVQCTGTEK, IWMYNCHVGGAFSEETEQK	18	21	CSGTELSLAHCR, FEHFSGLLNNQLSVQ, NSHVVCGMFGFPAEK, CNIPIMGFQK, AYKPEQPLVR, IRPILSAFR, SWAASSSYGPGEGPIWLDNIYCTGK, FNTESQGCNHEEDAGVR, VEVLTER, HDEEVACPEGGVR, FSSQIHNNGQSDFRPK, FSMNCTGTEAHISSCK, ELGFGTAK, HAWIWHDCHR, ASFCLEDTECEGDIQK, NGEWGTICDDKWDLVSASVVCR, LGQGIGPIHLNEVQCTGTEK	17	31.0567	CSGTELSLAHCR, FEHFSGLLNNQLSVQ, NSHVVCGMFGFPAEK, CNIPIMGFQK, AYKPEQPLVR, IRPILSAFR, SWAASSSYGPGEGPIWLDNIYCTGK, FNTESQGCNHEEDAGVR, VEVLTER, HDEEVACPEGGVR, FSSQIHNNGQSDFRPK, FSMNCTGTEAHISSCK, ELGFGTAK, HAWIWHDCHR, ASFCLEDTECEGDIQK, NGEWGTICDDKWDLVSASVVCR, LGQGIGPIHLNEVQCTGTEK	17	15	CSGTELSLAHCR, KPVTEGYVEVK, IRPILSAFR, FNTESQGCNHEEDAGVR, HDEEVACPEGGVR, FSSQIHNNGQSDFRPK, ASFCLEDTECEGDIQK, FSMNCTGTEAHISSCK, HRKPVTEGYVEVK, LGQGIGPIHLNEVQCTGTEK, HTEDVGVVCSEK	11	18.5567	CSGTELSLAHCR, KPVTEGYVEVK, IRPILSAFR, FNTESQGCNHEEDAGVR, HDEEVACPEGGVR, FSSQIHNNGQSDFRPK, ASFCLEDTECEGDIQK, FSMNCTGTEAHISSCK, HRKPVTEGYVEVK, LGQGIGPIHLNEVQCTGTEK, HTEDVGVVCSEK	11	14	CSGTELSLAHCR, LGPSVTR, VEVLTER, IRPILSAFR, FNTESQGCNHEEDAGVR, HDEEVACPEGGVR, ASFCLEDTECEGDIQK, ELGFGTAK, FSMNCTGTEAHISSCK, LGQGIGPIHLNEVQCTGTEK, HTEDVGVVCSEK	11	17.6546	CSGTELSLAHCR, LGPSVTR, VEVLTER, IRPILSAFR, FNTESQGCNHEEDAGVR, HDEEVACPEGGVR, ASFCLEDTECEGDIQK, ELGFGTAK, FSMNCTGTEAHISSCK, LGQGIGPIHLNEVQCTGTEK, HTEDVGVVCSEK	11	16	NSHVVCGMFGFPAEK, CNIPIMGFQK, KPVTEGYVEVK, IRPILSAFR, SWAASSSYGPGEGPIWLDNIYCTGK, AYKPEQPLVR, FNTESQGCNHEEDAGVR, FSSQIHNNGQSDFRPK, FSMNCTGTEAHISSCK, ELGFGTAK, LGQGIGPIHLNEVQCTGTEK, HTEDVGVVCSEK	12	21.7784	NSHVVCGMFGFPAEK, CNIPIMGFQK, KPVTEGYVEVK, IRPILSAFR, SWAASSSYGPGEGPIWLDNIYCTGK, AYKPEQPLVR, FNTESQGCNHEEDAGVR, FSSQIHNNGQSDFRPK, FSMNCTGTEAHISSCK, ELGFGTAK, LGQGIGPIHLNEVQCTGTEK, HTEDVGVVCSEK	12	16	NSHVVCGMFGFPAEK, CNIPIMGFQK, AYKPEQPLVR, IRPILSAFR, FNTESQGCNHEEDAGVR, VEVLTER, FSSQIHNNGQSDFRPK, FSMNCTGTEAHISSCK, NATCENGQPAVVSCVPSQIFSPDGPSR, ELGFGTAK, LGQGIGPIHLNEVQCTGTEK, HTEDVGVVCSEK	12	21.5206	NSHVVCGMFGFPAEK, CNIPIMGFQK, AYKPEQPLVR, IRPILSAFR, FNTESQGCNHEEDAGVR, VEVLTER, FSSQIHNNGQSDFRPK, FSMNCTGTEAHISSCK, NATCENGQPAVVSCVPSQIFSPDGPSR, ELGFGTAK, LGQGIGPIHLNEVQCTGTEK, HTEDVGVVCSEK	12	19	CSGTELSLAHCR, NSHVVCGMFGFPAEK, LGPSVTR, CNIPIMGFQK, LRGGAQVGEGR, AYKPEQPLVR, IRPILSAFR, SWAASSSYGPGEGPIWLDNIYCTGK, FNTESQGCNHEEDAGVR, HDEEVACPEGGVR, FSSQIHNNGQSDFRPK, IWMYNCHVGGAFSEETEQK, FSMNCTGTEAHISSCK, NGEWGTICDDKWDLVSASVVCR, LGQGIGPIHLNEVQCTGTEK, HTEDVGVVCSEK	16	30.1546	CSGTELSLAHCR, NSHVVCGMFGFPAEK, LGPSVTR, CNIPIMGFQK, LRGGAQVGEGR, AYKPEQPLVR, IRPILSAFR, SWAASSSYGPGEGPIWLDNIYCTGK, FNTESQGCNHEEDAGVR, HDEEVACPEGGVR, FSSQIHNNGQSDFRPK, IWMYNCHVGGAFSEETEQK, FSMNCTGTEAHISSCK, NGEWGTICDDKWDLVSASVVCR, LGQGIGPIHLNEVQCTGTEK, HTEDVGVVCSEK	16	9	LGPSVTR, CNIPIMGFQK, AYKPEQPLVR, IRPILSAFR, FNTESQGCNHEEDAGVR, HDEEVACPEGGVR, FSMNCTGTEAHISSCK, HTEDVGVVCSEK	8	12.1134	LGPSVTR, CNIPIMGFQK, AYKPEQPLVR, IRPILSAFR, FNTESQGCNHEEDAGVR, HDEEVACPEGGVR, FSMNCTGTEAHISSCK, HTEDVGVVCSEK	8	14	NSHVVCGMFGFPAEK, NGEWGTICDDKWDLVSASVVCR, HTEDVGVVCSEK, CSGTELSLAHCRHDEEVACPEGGVR, FSSQIHNNGQSDFRPK, ASFCLEDTECEGDIQK, LGQGIGPIHLNEVQCTGTEK, NATCENGQPAVVSCVPSQIFSPDGPSR, FEHFSGLLNNQLSVQ, FNTESQGCNHEEDAGVR, FSMNCTGTEAHISSCK, EAITGSR, AYKPEQPLVR	13	28.0928	NSHVVCGMFGFPAEK, NGEWGTICDDKWDLVSASVVCR, HTEDVGVVCSEK, CSGTELSLAHCRHDEEVACPEGGVR, FSSQIHNNGQSDFRPK, ASFCLEDTECEGDIQK, LGQGIGPIHLNEVQCTGTEK, NATCENGQPAVVSCVPSQIFSPDGPSR, FEHFSGLLNNQLSVQ, FNTESQGCNHEEDAGVR, FSMNCTGTEAHISSCK, EAITGSR, AYKPEQPLVR	13	12	NGEWGTICDDKWDLVSASVVCR, HTEDVGVVCSEK, FSSQIHNNGQSDFRPK, ASFCLEDTECEGDIQK, IRPILSAFR, LGQGIGPIHLNEVQCTGTEK, FEHFSGLLNNQLSVQ, FNTESQGCNHEEDAGVR, VEVLTER, CNIPIMGFQK, AYKPEQPLVR	11	19.8454	NGEWGTICDDKWDLVSASVVCR, HTEDVGVVCSEK, FSSQIHNNGQSDFRPK, ASFCLEDTECEGDIQK, IRPILSAFR, LGQGIGPIHLNEVQCTGTEK, FEHFSGLLNNQLSVQ, FNTESQGCNHEEDAGVR, VEVLTER, CNIPIMGFQK, AYKPEQPLVR	11	2	LGQGIGPIHLNEVQCTGTEK, HDEEVACPEGGVR	2	4.25258	LGQGIGPIHLNEVQCTGTEK, HDEEVACPEGGVR	2	1	HDEEVACPEGGVR	1	1.67526	HDEEVACPEGGVR	1	12	NGEWGTICDDKWDLVSASVVCR, HTEDVGVVCSEK, FSSQIHNNGQSDFRPK, ASFCLEDTECEGDIQK, LGQGIGPIHLNEVQCTGTEK, FEHFSGLLNNQLSVQ, FNTESQGCNHEEDAGVR, FSMNCTGTEAHISSCK, ELGFGTAK, VEVLTER, CNIPIMGFQK	11	20.4897	NGEWGTICDDKWDLVSASVVCR, HTEDVGVVCSEK, FSSQIHNNGQSDFRPK, ASFCLEDTECEGDIQK, LGQGIGPIHLNEVQCTGTEK, FEHFSGLLNNQLSVQ, FNTESQGCNHEEDAGVR, FSMNCTGTEAHISSCK, ELGFGTAK, VEVLTER, CNIPIMGFQK	11	1	FEHFSGLLNNQLSVQ	1	1.93299	FEHFSGLLNNQLSVQ	1	14	NSHVVCGMFGFPAEK, HTEDVGVVCSEK, FSSQIHNNGQSDFRPK, ASFCLEDTECEGDIQK, LGQGIGPIHLNEVQCTGTEK, FEHFSGLLNNQLSVQ, FNTESQGCNHEEDAGVR, FSMNCTGTEAHISSCK, ELGFGTAK, ESTLASCSSNGWGVTDCK, LGPSVTRDPVK, CNIPIMGFQK, EAITGSR	13	23.3247	NSHVVCGMFGFPAEK, HTEDVGVVCSEK, FSSQIHNNGQSDFRPK, ASFCLEDTECEGDIQK, LGQGIGPIHLNEVQCTGTEK, FEHFSGLLNNQLSVQ, FNTESQGCNHEEDAGVR, FSMNCTGTEAHISSCK, ELGFGTAK, ESTLASCSSNGWGVTDCK, LGPSVTRDPVK, CNIPIMGFQK, EAITGSR	13	11	NGEWGTICDDKWDLVSASVVCR, HTEDVGVVCSEK, FSSQIHNNGQSDFRPK, ASFCLEDTECEGDIQK, IRPILSAFR, LGQGIGPIHLNEVQCTGTEK, FNTESQGCNHEEDAGVR, FSMNCTGTEAHISSCK, VEVLTER, AYKPEQPLVR	10	18.6856	NGEWGTICDDKWDLVSASVVCR, HTEDVGVVCSEK, FSSQIHNNGQSDFRPK, ASFCLEDTECEGDIQK, IRPILSAFR, LGQGIGPIHLNEVQCTGTEK, FNTESQGCNHEEDAGVR, FSMNCTGTEAHISSCK, VEVLTER, AYKPEQPLVR	10	0	0	0	0	0	0	0	0	0	0	0	0	12	NSHVVCGMFGFPAEK, NGEWGTICDDKWDLVSASVVCR, HTEDVGVVCSEK, ASFCLEDTECEGDIQK, LGQGIGPIHLNEVQCTGTEK, FEHFSGLLNNQLSVQ, FNTESQGCNHEEDAGVR, FSMNCTGTEAHISSCK, VEVLTER, CNIPIMGFQK, AYKPEQPLVR	11	20.6186	NSHVVCGMFGFPAEK, NGEWGTICDDKWDLVSASVVCR, HTEDVGVVCSEK, ASFCLEDTECEGDIQK, LGQGIGPIHLNEVQCTGTEK, FEHFSGLLNNQLSVQ, FNTESQGCNHEEDAGVR, FSMNCTGTEAHISSCK, VEVLTER, CNIPIMGFQK, AYKPEQPLVR	11	7	HTEDVGVVCSEK, ASFCLEDTECEGDIQK, LGQGIGPIHLNEVQCTGTEK, FEHFSGLLNNQLSVQ, FNTESQGCNHEEDAGVR, ELGFGTAK, HDEEVACPEGGVR	7	13.0155	HTEDVGVVCSEK, ASFCLEDTECEGDIQK, LGQGIGPIHLNEVQCTGTEK, FEHFSGLLNNQLSVQ, FNTESQGCNHEEDAGVR, ELGFGTAK, HDEEVACPEGGVR	7	30.4768
P21981	Tgm2	Matrisome Associated	ECM Regulators	77.0143	28	ARVDLFPTDIGLHK, NVIIGPA, CLGIPTR, YSGCLTESNLIK, SVEVSDPVPAGDLVK, DLYLENPEIK, NPLSDPLYDCIFTVEGAGLTK, IRVLGEPK, LVAEVSLK, GYEASVDSLTFGAVTGPDPSEEAGTK, GLLIEPAANSYLLAER, RSSPIYVGR, SEGTYCCGPVSVR, CDLEIQANGRDHHTADLCQEK, VDLFPTDIGLHK, LVVNFQCDK, LTLYFEGR, VVSAMVNCNDDQGVLLGR, VVTNYNSAHDQNSNLLIEYFR, GLLIEPAANSYLLAERDLYLENPEIK	20	35.4227	NPLSDPLYDCIFTVEGAGLTK, IRVLGEPK, LVAEVSLK, ARVDLFPTDIGLHK, NVIIGPA, YSGCLTESNLIK, RSSPIYVGR, SEGTYCCGPVSVR, GLLIEPAANSYLLAER, SVEVSDPVPAGDLVK, VDLFPTDIGLHK, VVSAMVNCNDDQGVLLGR, VVTNYNSAHDQNSNLLIEYFR, GLLIEPAANSYLLAERDLYLENPEIK, LVVNFQCDK, DLYLENPEIK	16	30	ARVDLFPTDIGLHK, NVIIGPA, CLGIPTR, YSGCLTESNLIK, SVEVSDPVPAGDLVK, SSPIYVGR, DLYLENPEIK, NPLSDPLYDCIFTVEGAGLTK, LVAEVSLK, GYEASVDSLTFGAVTGPDPSEEAGTK, GLLIEPAANSYLLAER, YPEGSPEER, VGDSMSMGNDFDVFAHIGNDTSETR, RSSPIYVGR, SEGTYCCGPVSVR, CDLEIQANGRDHHTADLCQEK, VDLFPTDIGLHK, LVVNFQCDK, LTLYFEGR, VVSAMVNCNDDQGVLLGR, VVTNYNSAHDQNSNLLIEYFR, GLLIEPAANSYLLAERDLYLENPEIK	22	39.2128	NPLSDPLYDCIFTVEGAGLTK, LVAEVSLK, ARVDLFPTDIGLHK, NVIIGPA, YSGCLTESNLIK, VGDSMSMGNDFDVFAHIGNDTSETR, RSSPIYVGR, SEGTYCCGPVSVR, GLLIEPAANSYLLAER, SVEVSDPVPAGDLVK, VDLFPTDIGLHK, SSPIYVGR, YPEGSPEER, VVSAMVNCNDDQGVLLGR, VVTNYNSAHDQNSNLLIEYFR, GLLIEPAANSYLLAERDLYLENPEIK, LVVNFQCDK, DLYLENPEIK	18	26	ARVDLFPTDIGLHK, NVIIGPA, CLGIPTR, YSGCLTESNLIK, SVEVSDPVPAGDLVK, SSPIYVGR, DLYLENPEIK, LVAEVSLK, NEFGELESNK, GYEASVDSLTFGAVTGPDPSEEAGTK, GLLIEPAANSYLLAER, YPEGSPEER, SLVVGQK, RSSPIYVGR, SEGTYCCGPVSVR, VDLFPTDIGLHK, LVVNFQCDK, LTLYFEGR, VVSAMVNCNDDQGVLLGR, VVTNYNSAHDQNSNLLIEYFR	20	31.9242	SLVVGQK, LVAEVSLK, ARVDLFPTDIGLHK, NVIIGPA, NEFGELESNK, YSGCLTESNLIK, RSSPIYVGR, SEGTYCCGPVSVR, GLLIEPAANSYLLAER, SVEVSDPVPAGDLVK, VDLFPTDIGLHK, SSPIYVGR, YPEGSPEER, VVSAMVNCNDDQGVLLGR, VVTNYNSAHDQNSNLLIEYFR, LVVNFQCDK, DLYLENPEIK	17	21	CDLEIQANGR, EYVLTQQGFIYQGSVK, DDREDITHTYK, NVIIGPA, CLGIPTR, NEFGELESNK, GYEASVDSLTFGAVTGPDPSEEAGTK, RSSPIYVGR, SEGTYCCGPVSVR, YSGCLTESNLIK, GLLIEPAANSYLLAER, SVEVSDPVPAGDLVK, VDLFPTDIGLHK, VVSAMVNCNDDQGVLLGR, VVTNYNSAHDQNSNLLIEYFR, LVVNFQCDK, DLYLENPEIK, LTLYFEGR	18	33.5277	EYVLTQQGFIYQGSVK, DDREDITHTYK, NVIIGPA, NEFGELESNK, YSGCLTESNLIK, RSSPIYVGR, SEGTYCCGPVSVR, GLLIEPAANSYLLAER, SVEVSDPVPAGDLVK, VDLFPTDIGLHK, VVSAMVNCNDDQGVLLGR, VVTNYNSAHDQNSNLLIEYFR, LVVNFQCDK, DLYLENPEIK	14	25	SLVVGQK, NPLSDPLYDCIFTVEGAGLTK, LVAEVSLK, ARVDLFPTDIGLHK, CLGIPTR, YSGCLTESNLIK, RSSPIYVGR, SEGTYCCGPVSVR, GLLIEPAANSYLLAER, SVEVSDPVPAGDLVK, VDLFPTDIGLHK, SSPIYVGR, VVSAMVNCNDDQGVLLGR, VVTNYNSAHDQNSNLLIEYFR, GLLIEPAANSYLLAERDLYLENPEIK, VRGLLIEPAANSYLLAER, DLYLENPEIK, LTLYFEGR	18	26.3848	SLVVGQK, NPLSDPLYDCIFTVEGAGLTK, LVAEVSLK, ARVDLFPTDIGLHK, YSGCLTESNLIK, RSSPIYVGR, SEGTYCCGPVSVR, GLLIEPAANSYLLAER, SVEVSDPVPAGDLVK, VDLFPTDIGLHK, SSPIYVGR, VVSAMVNCNDDQGVLLGR, VVTNYNSAHDQNSNLLIEYFR, GLLIEPAANSYLLAERDLYLENPEIK, VRGLLIEPAANSYLLAER, DLYLENPEIK	16	26	ARVDLFPTDIGLHK, NVIIGPA, CLGIPTR, YSGCLTESNLIK, SVEVSDPVPAGDLVK, SSPIYVGR, DLYLENPEIK, NPLSDPLYDCIFTVEGAGLTK, LVAEVSLK, GYEASVDSLTFGAVTGPDPSEEAGTK, EETGVAMR, GLLIEPAANSYLLAER, YPEGSPEER, RSSPIYVGR, SEGTYCCGPVSVR, VDLFPTDIGLHK, LVVNFQCDK, LTLYFEGR, VVSAMVNCNDDQGVLLGR, VVTNYNSAHDQNSNLLIEYFR	20	33.6735	NPLSDPLYDCIFTVEGAGLTK, LVAEVSLK, ARVDLFPTDIGLHK, NVIIGPA, YSGCLTESNLIK, RSSPIYVGR, SEGTYCCGPVSVR, EETGVAMR, GLLIEPAANSYLLAER, SVEVSDPVPAGDLVK, VDLFPTDIGLHK, SSPIYVGR, YPEGSPEER, VVSAMVNCNDDQGVLLGR, VVTNYNSAHDQNSNLLIEYFR, LVVNFQCDK, DLYLENPEIK	17	33	ARVDLFPTDIGLHK, NVIIGPA, CLGIPTR, YSGCLTESNLIK, SVEVSDPVPAGDLVK, SSPIYVGR, DLYLENPEIK, NPLSDPLYDCIFTVEGAGLTK, LVAEVSLK, GYEASVDSLTFGAVTGPDPSEEAGTK, EETGVAMR, GLLIEPAANSYLLAER, YPEGSPEER, DHHTADLCQEK, RSSPIYVGR, SEGTYCCGPVSVR, VDLFPTDIGLHK, LVVNFQCDK, VVSAMVNCNDDQGVLLGR, VVTNYNSAHDQNSNLLIEYFR	20	34.1108	NPLSDPLYDCIFTVEGAGLTK, LVAEVSLK, ARVDLFPTDIGLHK, NVIIGPA, YSGCLTESNLIK, RSSPIYVGR, SEGTYCCGPVSVR, EETGVAMR, GLLIEPAANSYLLAER, SVEVSDPVPAGDLVK, VDLFPTDIGLHK, SSPIYVGR, YPEGSPEER, VVSAMVNCNDDQGVLLGR, VVTNYNSAHDQNSNLLIEYFR, LVVNFQCDK, DLYLENPEIK	17	23	ARVDLFPTDIGLHK, NVIIGPA, CLGIPTR, YSGCLTESNLIK, SSPIYVGR, DLYLENPEIK, NEFGELESNK, QEDGSVLK, EETGVAMR, GLLIEPAANSYLLAER, YPEGSPEER, DHHTADLCQEK, RSSPIYVGR, SEGTYCCGPVSVR, VDLFPTDIGLHK, LVVNFQCDK, LTLYFEGR, VVSAMVNCNDDQGVLLGR, VVTNYNSAHDQNSNLLIEYFR	19	27.6968	ARVDLFPTDIGLHK, NVIIGPA, NEFGELESNK, YSGCLTESNLIK, RSSPIYVGR, SEGTYCCGPVSVR, QEDGSVLK, EETGVAMR, GLLIEPAANSYLLAER, VDLFPTDIGLHK, SSPIYVGR, YPEGSPEER, VVSAMVNCNDDQGVLLGR, VVTNYNSAHDQNSNLLIEYFR, LVVNFQCDK, DLYLENPEIK	16	14	SEGTYCCGPVSVR, ARVDLFPTDIGLHK, VRGLLIEPAANSYLLAERDLYLENPEIK, GLLIEPAANSYLLAER, LTLYFEGR, VVSAMVNCNDDQGVLLGR, LVAEVSLK, GYEASVDSLTFGAVTGPDPSEEAGTK, LVVNFQCDK, CLGIPTR, NPLSDPLYDCIFTVEGAGLTK, SVEVSDPVPAGDLVK, GLLIEPAANSYLLAERDLYLENPEIK	13	24.344	SEGTYCCGPVSVR, ARVDLFPTDIGLHK, VRGLLIEPAANSYLLAERDLYLENPEIK, GLLIEPAANSYLLAER, VVSAMVNCNDDQGVLLGR, LVAEVSLK, LVVNFQCDK, NPLSDPLYDCIFTVEGAGLTK, SVEVSDPVPAGDLVK, GLLIEPAANSYLLAERDLYLENPEIK	10	20	SEGTYCCGPVSVR, TVSYNGVLGPECGTEDINLTLDPYSENSIPLR, GLLIEPAANSYLLAER, LTLYFEGR, GYEASVDSLTFGAVTGPDPSEEAGTK, CLGIPTR, NPLSDPLYDCIFTVEGAGLTK, GLLIEPAANSYLLAERDLYLENPEIK, EETGVAMR, VVSAMVNCNDDQGVLLGR, LVAEVSLK, DLYLENPEIK, YSGCLTESNLIK, SVEVSDPVPAGDLVK, DHHTADLCQEK, SLVVGQK, NVIIGPA, SSPIYVGR, VGDSMSMGNDFDVFAHIGNDTSETR	19	36.7347	SEGTYCCGPVSVR, TVSYNGVLGPECGTEDINLTLDPYSENSIPLR, GLLIEPAANSYLLAER, VVSAMVNCNDDQGVLLGR, LVAEVSLK, DLYLENPEIK, SSPIYVGR, VGDSMSMGNDFDVFAHIGNDTSETR, YSGCLTESNLIK, GLLIEPAANSYLLAERDLYLENPEIK, NPLSDPLYDCIFTVEGAGLTK, SVEVSDPVPAGDLVK, EETGVAMR, NVIIGPA, SLVVGQK	15	14	SEGTYCCGPVSVR, GLLIEPAANSYLLAER, LTLYFEGR, VVSAMVNCNDDQGVLLGR, GYEASVDSLTFGAVTGPDPSEEAGTK, DLYLENPEIK, SSPIYVGR, NVIIGPA, YSGCLTESNLIK, SVEVSDPVPAGDLVK, DHHTADLCQEK, VVTNYNSAHDQNSNLLIEYFR	12	24.0525	SEGTYCCGPVSVR, GLLIEPAANSYLLAER, VVSAMVNCNDDQGVLLGR, DLYLENPEIK, SSPIYVGR, NVIIGPA, YSGCLTESNLIK, SVEVSDPVPAGDLVK, VVTNYNSAHDQNSNLLIEYFR	9	8	GLLIEPAANSYLLAER, LTLYFEGR, VVSAMVNCNDDQGVLLGR, NEFGELESNK, CLGIPTR, SSPIYVGR, EYVLTQQGFIYQGSVK, VVTNYNSAHDQNSNLLIEYFR	8	15.1603	GLLIEPAANSYLLAER, VVSAMVNCNDDQGVLLGR, NEFGELESNK, SSPIYVGR, EYVLTQQGFIYQGSVK, VVTNYNSAHDQNSNLLIEYFR	6	18	SEGTYCCGPVSVR, ARVDLFPTDIGLHK, GLLIEPAANSYLLAER, LTLYFEGR, VVSAMVNCNDDQGVLLGR, LVAEVSLK, LVVNFQCDK, CLGIPTR, DLYLENPEIK, SSPIYVGR, VGDSMSMGNDFDVFAHIGNDTSETR, YSGCLTESNLIK, GLLIEPAANSYLLAERDLYLENPEIK, NPLSDPLYDCIFTVEGAGLTK, NVIIGPA, DHHTADLCQEK, SLVVGQK	17	28.2799	SEGTYCCGPVSVR, ARVDLFPTDIGLHK, GLLIEPAANSYLLAER, VVSAMVNCNDDQGVLLGR, LVAEVSLK, LVVNFQCDK, DLYLENPEIK, VGDSMSMGNDFDVFAHIGNDTSETR, SSPIYVGR, YSGCLTESNLIK, GLLIEPAANSYLLAERDLYLENPEIK, NPLSDPLYDCIFTVEGAGLTK, NVIIGPA, SLVVGQK	14	9	GLLIEPAANSYLLAER, LTLYFEGR, LVAEVSLK, NEFGELESNK, DLYLENPEIK, NVIIGPA, YPEGSPEER, LVVNFQCDK, EYVLTQQGFIYQGSVK	9	13.5569	GLLIEPAANSYLLAER, LVAEVSLK, NEFGELESNK, DLYLENPEIK, NVIIGPA, YPEGSPEER, LVVNFQCDK, EYVLTQQGFIYQGSVK	8	16	ARVDLFPTDIGLHK, GLLIEPAANSYLLAER, LTLYFEGR, VVSAMVNCNDDQGVLLGR, LVAEVSLK, GYEASVDSLTFGAVTGPDPSEEAGTK, LVVNFQCDK, CLGIPTR, DLYLENPEIK, NPLSDPLYDCIFTVEGAGLTK, YSGCLTESNLIK, GLLIEPAANSYLLAERDLYLENPEIK, SVEVSDPVPAGDLVK, EETGVAMR, SLVVGQK	15	26.0933	ARVDLFPTDIGLHK, GLLIEPAANSYLLAER, VVSAMVNCNDDQGVLLGR, LVAEVSLK, LVVNFQCDK, DLYLENPEIK, NPLSDPLYDCIFTVEGAGLTK, YSGCLTESNLIK, GLLIEPAANSYLLAERDLYLENPEIK, SVEVSDPVPAGDLVK, EETGVAMR, SLVVGQK	12	17	SEGTYCCGPVSVR, ARVDLFPTDIGLHK, GLLIEPAANSYLLAER, LTLYFEGR, VVSAMVNCNDDQGVLLGR, LVAEVSLK, GYEASVDSLTFGAVTGPDPSEEAGTK, EETGVAMR, CLGIPTR, DLYLENPEIK, SSPIYVGR, NVIIGPA, YSGCLTESNLIK, GLLIEPAANSYLLAERDLYLENPEIK, SVEVSDPVPAGDLVK, EYVLTQQGFIYQGSVK, DHHTADLCQEK	17	28.7172	SEGTYCCGPVSVR, ARVDLFPTDIGLHK, GLLIEPAANSYLLAER, VVSAMVNCNDDQGVLLGR, LVAEVSLK, EETGVAMR, DLYLENPEIK, SSPIYVGR, NVIIGPA, YSGCLTESNLIK, GLLIEPAANSYLLAERDLYLENPEIK, SVEVSDPVPAGDLVK, EYVLTQQGFIYQGSVK	13	17	RSSPIYVGR, SEGTYCCGPVSVR, TVSYNGVLGPECGTEDINLTLDPYSENSIPLR, GLLIEPAANSYLLAER, LTLYFEGR, VVSAMVNCNDDQGVLLGR, GYEASVDSLTFGAVTGPDPSEEAGTK, EETGVAMR, DLYLENPEIK, SSPIYVGR, NVIIGPA, YSGCLTESNLIK, SVEVSDPVPAGDLVK, EYVLTQQGFIYQGSVK, DHHTADLCQEK, VVTNYNSAHDQNSNLLIEYFR	16	32.3615	RSSPIYVGR, SEGTYCCGPVSVR, TVSYNGVLGPECGTEDINLTLDPYSENSIPLR, GLLIEPAANSYLLAER, VVSAMVNCNDDQGVLLGR, EETGVAMR, DLYLENPEIK, SSPIYVGR, NVIIGPA, YSGCLTESNLIK, SVEVSDPVPAGDLVK, EYVLTQQGFIYQGSVK, VVTNYNSAHDQNSNLLIEYFR	13	8	GLLIEPAANSYLLAER, VVSAMVNCNDDQGVLLGR, NEFGELESNK, GYEASVDSLTFGAVTGPDPSEEAGTK, SLVVGQK, LVVNFQCDK, EYVLTQQGFIYQGSVK, VVTNYNSAHDQNSNLLIEYFR	8	17.93	VVTNYNSAHDQNSNLLIEYFR, GLLIEPAANSYLLAER, VVSAMVNCNDDQGVLLGR, NEFGELESNK, LVVNFQCDK, EYVLTQQGFIYQGSVK, SLVVGQK	7	16	SEGTYCCGPVSVR, ARVDLFPTDIGLHK, GLLIEPAANSYLLAER, LTLYFEGR, VVSAMVNCNDDQGVLLGR, LVAEVSLK, CLGIPTR, DLYLENPEIK, VGDSMSMGNDFDVFAHIGNDTSETR, NPLSDPLYDCIFTVEGAGLTK, YSGCLTESNLIK, LVVNFQCDK, NVIIGPA, EETGVAMR, DHHTADLCQEK	15	27.2595	SEGTYCCGPVSVR, ARVDLFPTDIGLHK, GLLIEPAANSYLLAER, VVSAMVNCNDDQGVLLGR, LVAEVSLK, DLYLENPEIK, VGDSMSMGNDFDVFAHIGNDTSETR, NPLSDPLYDCIFTVEGAGLTK, YSGCLTESNLIK, LVVNFQCDK, NVIIGPA, EETGVAMR	12	14	SEGTYCCGPVSVR, GLLIEPAANSYLLAER, LTLYFEGR, VVSAMVNCNDDQGVLLGR, NEFGELESNK, LVVNFQCDK, CLGIPTR, DLYLENPEIK, NVIIGPA, YSGCLTESNLIK, SVEVSDPVPAGDLVK, EYVLTQQGFIYQGSVK, DHHTADLCQEK, SLVVGQK	14	23.1778	SEGTYCCGPVSVR, GLLIEPAANSYLLAER, VVSAMVNCNDDQGVLLGR, NEFGELESNK, LVVNFQCDK, DLYLENPEIK, NVIIGPA, YSGCLTESNLIK, SVEVSDPVPAGDLVK, EYVLTQQGFIYQGSVK, SLVVGQK	11	45.3353
P97873	Loxl1	Matrisome Associated	ECM Regulators	66.4671	16	QAPSLPLPGR, HGGSASSSVSASAFATTYR, VLEPPYLPVR, HPFGFGQVPDNWR, AVEPQPPFR, CLASTAYAPEATDYDLR, GLPDLVPDPNYVQASTYVQR, YIVLESDFTNNVVR, TYEQGYVYYR, GAGGGMGAGAAAVASAGVIYPFQPR, LSVGSVYRPNQNGR, ASFCLEDSTCDFGNLK, VLLAGAPQTSQR	13	31.1367	0	0	22	QAPSLPLPGR, HGGSASSSVSASAFATTYR, VLEPPYLPVR, HPFGFGQVPDNWR, AVEPQPPFR, CLASTAYAPEATDYDLR, GLPDLVPDPNYVQASTYVQR, VLLRFPQR, EVAVGDSTGMAR, YIVLESDFTNNVVR, TYEQGYVYYR, AHLYSLR, GAGGGMGAGAAAVASAGVIYPFQPR, LSVGSVYRPNQNGR, ASFCLEDSTCDFGNLK, VLLAGAPQTSQR	16	35.5848	0	0	8	VLEPPYLPVR, CLASTAYAPEATDYDLR, AVEPQPPFR, EVAVGDSTGMAR, CNIHYTGR, NQGTADFLPNRPR, ASFCLEDSTCDFGNLK, VLLAGAPQTSQR	8	15.9802	0	0	7	VLEPPYLPVR, CLASTAYAPEATDYDLR, AVEPQPPFR, EVAVGDSTGMAR, CNIHYTGR, NQGTADFLPNRPR, ASFCLEDSTCDFGNLK	7	14.0033	0	0	13	QAPSLPLPGR, VLEPPYLPVR, HPFGFGQVPDNWREVAVGDSTGMAR, CLASTAYAPEATDYDLR, AVEPQPPFR, YIVLESDFTNNVVR, GLPDLVPDPNYVQASTYVQR, CNIHYTGR, AHLYSLR, ASFCLEDSTCDFGNLK, VLLAGAPQTSQR	11	24.3822	0	0	12	QAPSLPLPGR, HGGSASSSVSASAFATTYR, VLEPPYLPVR, YVSTTNCK, HPFGFGQVPDNWR, AVEPQPPFR, YIVLESDFTNNVVR, GLPDLVPDPNYVQASTYVQR, CNIHYTGR, GAGGGMGAGAAAVASAGVIYPFQPR, VLLAGAPQTSQR	11	24.3822	0	0	19	QAPSLPLPGR, VLEPPYLPVR, HPFGFGQVPDNWR, AVEPQPPFR, LGWYPPYAANVPPEAYVPPR, CLASTAYAPEATDYDLR, YIVLESDFTNNVVR, EVAVGDSTGMAR, TYEQGYVYYR, AHLYSLR, CNIHYTGR, GAGGGMGAGAAAVASAGVIYPFQPR, VLLAGAPQTSQR	13	27.5124	0	0	14	QAPSLPLPGR, HGGSASSSVSASAFATTYR, VLEPPYLPVR, YVSTTNCK, HPFGFGQVPDNWR, AVEPQPPFR, LGWYPPYAANVPPEAYVPPR, CLASTAYAPEATDYDLR, AHLYSLR, LSVGSVYRPNQNGR, ASFCLEDSTCDFGNLK, VLLAGAPQTSQR	12	25.5354	0	0	8	CLASTAYAPEATDYDLR, RYACTSHTQGLSPGCYDTYNADIDCQWIDITDVQPGNYILK, GLPDLVPDPNYVQASTYVQR, VLLAGAPQTSQR, YIVLESDFTNNVVR, VGSDTVR, ASFCLEDSTCDFGNLK, AVEPQPPFR	8	22.4053	0	0	8	EVAVGDSTGMAR, HGGSASSSVSASAFATTYR, CLASTAYAPEATDYDLR, GLPDLVPDPNYVQASTYVQR, YIVLESDFTNNVVR, ASFCLEDSTCDFGNLK, AVEPQPPFR	7	17.6277	0	0	3	YIVLESDFTNNVVR, EVAVGDSTGMAR, CLASTAYAPEATDYDLR	3	7.08402	0	0	0	0	0	0	0	0	7	EVAVGDSTGMAR, GLPDLVPDPNYVQASTYVQR, YIVLESDFTNNVVR, ASFCLEDSTCDFGNLK, AVEPQPPFR, CLASTAYAPEATDYDLR	6	14.4975	0	0	5	EVAVGDSTGMAR, VLLAGAPQTSQR, YIVLESDFTNNVVR, AVEPQPPFR, CLASTAYAPEATDYDLR	5	10.5437	0	0	6	EVAVGDSTGMAR, VLLAGAPQTSQR, YIVLESDFTNNVVR, VGSDTVR, ASFCLEDSTCDFGNLK, CLASTAYAPEATDYDLR	6	12.8501	0	0	8	EVAVGDSTGMAR, GLPDLVPDPNYVQASTYVQR, VLLAGAPQTSQR, YVSTTNCK, YIVLESDFTNNVVR, ASFCLEDSTCDFGNLK, AVEPQPPFR, CLASTAYAPEATDYDLR	8	17.7924	0	0	1	CLASTAYAPEATDYDLR	1	2.80066	0	0	1	EVAVGDSTGMAR	1	1.97694	0	0	6	EVAVGDSTGMAR, YIVLESDFTNNVVR, ASFCLEDSTCDFGNLK, AVEPQPPFR, CLASTAYAPEATDYDLR, NQGTADFLPNRPR	6	13.3443	0	0	4	YIVLESDFTNNVVR, EVAVGDSTGMAR, AVEPQPPFR, CNIHYTGR	4	7.08402	0	0	23.229
P10605	Ctsb	Matrisome Associated	ECM Regulators	37.2577	12	SGVYKHEAGDMMGGHAIR, ILRGENHCGIESEIVAGIPR, SCEAGYSPSYKEDK, DQGSCGSCWAFGAVEAISDR, HEAGDMMGGHAIR, GENHCGIESEIVAGIPR, EQWSNCPTIGQIR, EIMAEIYK, HFGYTSYSVSNSVK	9	31.5634	SGVYKHEAGDMMGGHAIR, ILRGENHCGIESEIVAGIPR, SCEAGYSPSYKEDK, DQGSCGSCWAFGAVEAISDR, HEAGDMMGGHAIR, GENHCGIESEIVAGIPR, EQWSNCPTIGQIR, EIMAEIYK, HFGYTSYSVSNSVK	9	19	GLVSGGVYNSHVGCLPYTIPPCEHHVNGSRPPCTGEGDTPR, SGVYKHEAGDMMGGHAIR, ILRGENHCGIESEIVAGIPR, SCEAGYSPSYKEDK, DQGSCGSCWAFGAVEAISDR, HEAGDMMGGHAIR, GENHCGIESEIVAGIPR, EQWSNCPTIGQIR, SCEAGYSPSYK, EIMAEIYK, HFGYTSYSVSNSVK	11	43.6578	GLVSGGVYNSHVGCLPYTIPPCEHHVNGSRPPCTGEGDTPR, SGVYKHEAGDMMGGHAIR, ILRGENHCGIESEIVAGIPR, SCEAGYSPSYKEDK, DQGSCGSCWAFGAVEAISDR, HEAGDMMGGHAIR, GENHCGIESEIVAGIPR, EQWSNCPTIGQIR, SCEAGYSPSYK, EIMAEIYK, HFGYTSYSVSNSVK	11	11	ILRGENHCGIESEIVAGIPR, SCEAGYSPSYKEDK, HEAGDMMGGHAIR, GENHCGIESEIVAGIPR, EQWSNCPTIGQIR, EIMAEIYK, HFGYTSYSVSNSVK	7	24.1888	ILRGENHCGIESEIVAGIPR, SCEAGYSPSYKEDK, HEAGDMMGGHAIR, GENHCGIESEIVAGIPR, EQWSNCPTIGQIR, EIMAEIYK, HFGYTSYSVSNSVK	7	6	EIMAEIYK, GENHCGIESEIVAGIPR, EQWSNCPTIGQIR, HFGYTSYSVSNSVK	4	15.3392	EIMAEIYK, GENHCGIESEIVAGIPR, EQWSNCPTIGQIR, HFGYTSYSVSNSVK	4	8	ILRGENHCGIESEIVAGIPR, SCEAGYSPSYKEDK, HEAGDMMGGHAIR, EIMAEIYK, HFGYTSYSVSNSVK	5	20.354	ILRGENHCGIESEIVAGIPR, SCEAGYSPSYKEDK, HEAGDMMGGHAIR, EIMAEIYK, HFGYTSYSVSNSVK	5	7	ILRGENHCGIESEIVAGIPR, SCEAGYSPSYKEDK, HEAGDMMGGHAIR, EQWSNCPTIGQIR, EIMAEIYK, HFGYTSYSVSNSVK	6	24.1888	ILRGENHCGIESEIVAGIPR, SCEAGYSPSYKEDK, HEAGDMMGGHAIR, EQWSNCPTIGQIR, EIMAEIYK, HFGYTSYSVSNSVK	6	8	ILRGENHCGIESEIVAGIPR, SCEAGYSPSYKEDK, HEAGDMMGGHAIR, GENHCGIESEIVAGIPR, EQWSNCPTIGQIR, EIMAEIYK, HFGYTSYSVSNSVK	7	24.1888	ILRGENHCGIESEIVAGIPR, SCEAGYSPSYKEDK, HEAGDMMGGHAIR, GENHCGIESEIVAGIPR, EQWSNCPTIGQIR, EIMAEIYK, HFGYTSYSVSNSVK	7	7	HEAGDMMGGHAIR, TCIHTNGR, GENHCGIESEIVAGIPR, EQWSNCPTIGQIR, EIMAEIYK, HFGYTSYSVSNSVK	6	21.5339	HEAGDMMGGHAIR, TCIHTNGR, GENHCGIESEIVAGIPR, EQWSNCPTIGQIR, EIMAEIYK, HFGYTSYSVSNSVK	6	7	EQWSNCPTIGQIR, NGPVEGAFTVFSDFLTYK, EIMAEIYK, HEAGDMMGGHAIR, HFGYTSYSVSNSVK, SCEAGYSPSYKEDK	6	23.5988	EQWSNCPTIGQIR, NGPVEGAFTVFSDFLTYK, EIMAEIYK, HEAGDMMGGHAIR, HFGYTSYSVSNSVK, SCEAGYSPSYKEDK	6	8	EQWSNCPTIGQIR, ILRGENHCGIESEIVAGIPR, NGPVEGAFTVFSDFLTYK, EIMAEIYK, HEAGDMMGGHAIR, HFGYTSYSVSNSVK, SCEAGYSPSYKEDK	7	29.4985	EQWSNCPTIGQIR, ILRGENHCGIESEIVAGIPR, NGPVEGAFTVFSDFLTYK, EIMAEIYK, HEAGDMMGGHAIR, HFGYTSYSVSNSVK, SCEAGYSPSYKEDK	7	7	EQWSNCPTIGQIR, SGVYKHEAGDMMGGHAIR, NGPVEGAFTVFSDFLTYK, EIMAEIYK, HEAGDMMGGHAIR, HFGYTSYSVSNSVK	6	20.944	EQWSNCPTIGQIR, SGVYKHEAGDMMGGHAIR, NGPVEGAFTVFSDFLTYK, EIMAEIYK, HEAGDMMGGHAIR, HFGYTSYSVSNSVK	6	2	HFGYTSYSVSNSVK, NGPVEGAFTVFSDFLTYK	2	9.43953	HFGYTSYSVSNSVK, NGPVEGAFTVFSDFLTYK	2	11	EQWSNCPTIGQIR, ILRGENHCGIESEIVAGIPR, NGPVEGAFTVFSDFLTYK, EIMAEIYK, HEAGDMMGGHAIR, HFGYTSYSVSNSVK, DQGSCGSCWAFGAVEAISDR, SCEAGYSPSYK, SCEAGYSPSYKEDK	9	35.3982	EQWSNCPTIGQIR, ILRGENHCGIESEIVAGIPR, NGPVEGAFTVFSDFLTYK, EIMAEIYK, HEAGDMMGGHAIR, HFGYTSYSVSNSVK, DQGSCGSCWAFGAVEAISDR, SCEAGYSPSYK, SCEAGYSPSYKEDK	9	2	EIMAEIYK, EQWSNCPTIGQIR	2	6.19469	EIMAEIYK, EQWSNCPTIGQIR	2	8	EQWSNCPTIGQIR, ILRGENHCGIESEIVAGIPR, NGPVEGAFTVFSDFLTYK, HEAGDMMGGHAIR, HFGYTSYSVSNSVK, SCEAGYSPSYKEDK	6	27.1386	EQWSNCPTIGQIR, ILRGENHCGIESEIVAGIPR, NGPVEGAFTVFSDFLTYK, HEAGDMMGGHAIR, HFGYTSYSVSNSVK, SCEAGYSPSYKEDK	6	7	EQWSNCPTIGQIR, ILRGENHCGIESEIVAGIPR, NGPVEGAFTVFSDFLTYK, EIMAEIYK, HEAGDMMGGHAIR, HFGYTSYSVSNSVK	6	25.3687	EQWSNCPTIGQIR, ILRGENHCGIESEIVAGIPR, NGPVEGAFTVFSDFLTYK, EIMAEIYK, HEAGDMMGGHAIR, HFGYTSYSVSNSVK	6	5	HFGYTSYSVSNSVK, EQWSNCPTIGQIR, EIMAEIYK, NGPVEGAFTVFSDFLTYK	4	15.6342	HFGYTSYSVSNSVK, EQWSNCPTIGQIR, EIMAEIYK, NGPVEGAFTVFSDFLTYK	4	1	NGPVEGAFTVFSDFLTYK	1	5.30973	NGPVEGAFTVFSDFLTYK	1	9	EQWSNCPTIGQIR, ILRGENHCGIESEIVAGIPR, NGPVEGAFTVFSDFLTYK, EIMAEIYK, HEAGDMMGGHAIR, HFGYTSYSVSNSVK, SCEAGYSPSYK, SCEAGYSPSYKEDK	8	29.4985	EQWSNCPTIGQIR, ILRGENHCGIESEIVAGIPR, NGPVEGAFTVFSDFLTYK, EIMAEIYK, HEAGDMMGGHAIR, HFGYTSYSVSNSVK, SCEAGYSPSYK, SCEAGYSPSYKEDK	8	5	EQWSNCPTIGQIR, GENHCGIESEIVAGIPR, ILRGENHCGIESEIVAGIPR, EIMAEIYK, HFGYTSYSVSNSVK	5	16.2242	EQWSNCPTIGQIR, GENHCGIESEIVAGIPR, ILRGENHCGIESEIVAGIPR, EIMAEIYK, HFGYTSYSVSNSVK	5	30.236
P20918	Plg	Matrisome Associated	ECM Regulators	90.7509	0	0	0	0	0	0	0	0	0	0	0	0	0	0	0	0	0	0	0	0	0	0	0	0	1	YILQGVTSWGLGCARPNKPGVYVR	1	2.95567	YILQGVTSWGLGCARPNKPGVYVR	1	1	YILQGVTSWGLGCARPNKPGVYVR	1	2.95567	YILQGVTSWGLGCARPNKPGVYVR	1	0	0	0	0	0	0	0	0	0	0	0	0	0	0	0	0	0	0	0	0	0	0	0	0	0	0	0	0	0	0	0	0	0	0	0	0	0	0	0	0	0	0	0	0	0	0	0	0	0	0	0	0	0	0	0	0	0	0	0	0	0	0	0	0	0	0	0	0	0	0	0	0	0	0	0	0	0	0	0	0	0	0	0	0	0
P19324	Serpinh1	Matrisome Associated	ECM Regulators	46.5062	18	LFYADHPFIFLVR, TDGALLVNAMFFKPHWDEK, HLAGLGLTEAIDK, LSSLIILMPHHVEPLER, LYGPSSVSFADDFVR, SYTVGVTMMHR, LQMVEMPLAHK, DVERTDGALLVNAMFFKPHWDEK, AVAISLPK, GVVEVTHDLQK, DNQSGSLLFIGR, LRDEEVHTGLGELLR, LSSLIILMPHHVEPLERLEK, STGLAFSLYQAMAK, TGLYNYYDDEK	15	42.446	LFYADHPFIFLVR, TDGALLVNAMFFKPHWDEK, HLAGLGLTEAIDK, LSSLIILMPHHVEPLER, LQMVEMPLAHK, SYTVGVTMMHR, DVERTDGALLVNAMFFKPHWDEK, AVAISLPK, GVVEVTHDLQK, DNQSGSLLFIGR, LSSLIILMPHHVEPLERLEK, TGLYNYYDDEK	12	21	LFYADHPFIFLVR, TDGALLVNAMFFKPHWDEK, HLAGLGLTEAIDK, LSSLIILMPHHVEPLER, LYGPSSVSFADDFVR, SYTVGVTMMHR, LQMVEMPLAHK, AVAISLPK, GVVEVTHDLQK, DNQSGSLLFIGR, LRDEEVHTGLGELLR, SALQSINEWASQTTDGKLPEVTK, STGLAFSLYQAMAK	13	43.6451	LFYADHPFIFLVR, TDGALLVNAMFFKPHWDEK, HLAGLGLTEAIDK, LSSLIILMPHHVEPLER, AVAISLPK, SYTVGVTMMHR, LQMVEMPLAHK, GVVEVTHDLQK, DNQSGSLLFIGR	9	14	HLAGLGLTEAIDK, LYGPSSVSFADDFVR, SYTVGVTMMHR, LQMVEMPLAHK, AVAISLPK, GVVEVTHDLQK, DNQSGSLLFIGR, LRDEEVHTGLGELLR, STGLAFSLYQAMAK, TGLYNYYDDEK	10	29.0168	HLAGLGLTEAIDK, GVVEVTHDLQK, AVAISLPK, LQMVEMPLAHK, SYTVGVTMMHR, DNQSGSLLFIGR, TGLYNYYDDEK	7	10	HLAGLGLTEAIDK, LYGPSSVSFADDFVR, GVVEVTHDLQK, AVAISLPK, DNQSGSLLFIGR, LRDEEVHTGLGELLR, TGLYNYYDDEK	7	20.3837	HLAGLGLTEAIDK, GVVEVTHDLQK, AVAISLPK, DNQSGSLLFIGR, TGLYNYYDDEK	5	20	LFYADHPFIFLVR, HLAGLGLTEAIDK, LSSLIILMPHHVEPLER, LYGPSSVSFADDFVR, SYTVGVTMMHR, LQMVEMPLAHK, AVAISLPK, GVVEVTHDLQK, DNQSGSLLFIGR, KPLEAAAPGTAEK, LRDEEVHTGLGELLR, STGLAFSLYQAMAK, TGLYNYYDDEK	13	39.3285	LFYADHPFIFLVR, HLAGLGLTEAIDK, LSSLIILMPHHVEPLER, AVAISLPK, LQMVEMPLAHK, SYTVGVTMMHR, GVVEVTHDLQK, DNQSGSLLFIGR, TGLYNYYDDEK	9	17	HLAGLGLTEAIDK, LSSLIILMPHHVEPLER, LYGPSSVSFADDFVR, SYTVGVTMMHR, LQMVEMPLAHK, AVAISLPK, GVVEVTHDLQK, KPLEAAAPGTAEK, LRDEEVHTGLGELLR, STGLAFSLYQAMAK, TGLYNYYDDEK	11	33.3333	HLAGLGLTEAIDK, LSSLIILMPHHVEPLER, AVAISLPK, LQMVEMPLAHK, SYTVGVTMMHR, GVVEVTHDLQK, TGLYNYYDDEK	7	21	LFYADHPFIFLVR, HLAGLGLTEAIDK, LSSLIILMPHHVEPLER, LYGPSSVSFADDFVR, SYTVGVTMMHR, LQMVEMPLAHK, AVAISLPK, GVVEVTHDLQK, DNQSGSLLFIGR, KPLEAAAPGTAEK, LRDEEVHTGLGELLR, STGLAFSLYQAMAK, TGLYNYYDDEK	13	39.3285	LFYADHPFIFLVR, HLAGLGLTEAIDK, LSSLIILMPHHVEPLER, AVAISLPK, LQMVEMPLAHK, SYTVGVTMMHR, GVVEVTHDLQK, DNQSGSLLFIGR, TGLYNYYDDEK	9	16	LFYADHPFIFLVR, AVLSAEK, HLAGLGLTEAIDK, LSSLIILMPHHVEPLER, LYGPSSVSFADDFVR, LQMVEMPLAHK, AVAISLPK, GVVEVTHDLQK, DNQSGSLLFIGR, KPLEAAAPGTAEK, LRDEEVHTGLGELLR, STGLAFSLYQAMAK, TGLYNYYDDEK	13	38.3693	LFYADHPFIFLVR, HLAGLGLTEAIDK, LSSLIILMPHHVEPLER, GVVEVTHDLQK, AVAISLPK, LQMVEMPLAHK, DNQSGSLLFIGR, TGLYNYYDDEK	8	6	TGLYNYYDDEK, RSALQSINEWASQTTDGKLPEVTK, AVAISLPK, GVVEVTHDLQK, KPLEAAAPGTAEK, STGLAFSLYQAMAK	6	19.4245	GVVEVTHDLQK, TGLYNYYDDEK, AVAISLPK	3	7	LQMVEMPLAHK, TGLYNYYDDEK, DNQSGSLLFIGR, SYTVGVTMMHR, GVVEVTHDLQK, KPLEAAAPGTAEK, STGLAFSLYQAMAK	7	19.9041	LQMVEMPLAHK, TGLYNYYDDEK, DNQSGSLLFIGR, SYTVGVTMMHR, GVVEVTHDLQK	5	7	LQMVEMPLAHK, TGLYNYYDDEK, DNQSGSLLFIGR, SYTVGVTMMHR, ATTLAER, STGLAFSLYQAMAK	6	15.8273	LQMVEMPLAHK, DNQSGSLLFIGR, TGLYNYYDDEK, SYTVGVTMMHR	4	1	DNQSGSLLFIGR	1	2.8777	DNQSGSLLFIGR	1	8	TGLYNYYDDEK, DNQSGSLLFIGR, HLAGLGLTEAIDK, SYTVGVTMMHR, GVVEVTHDLQK, ATTLAER, KPLEAAAPGTAEK, STGLAFSLYQAMAK	8	22.0624	TGLYNYYDDEK, DNQSGSLLFIGR, SYTVGVTMMHR, GVVEVTHDLQK, HLAGLGLTEAIDK	5	4	LYGPSSVSFADDFVR, TGLYNYYDDEK, DNQSGSLLFIGR, HLAGLGLTEAIDK	4	12.2302	DNQSGSLLFIGR, TGLYNYYDDEK, HLAGLGLTEAIDK	3	8	DNQSGSLLFIGR, HLAGLGLTEAIDK, RSALQSINEWASQTTDGKLPEVTK, GVVEVTHDLQK, ATTLAER, KPLEAAAPGTAEK, STGLAFSLYQAMAK	7	22.542	DNQSGSLLFIGR, GVVEVTHDLQK, HLAGLGLTEAIDK	3	9	TGLYNYYDDEK, DNQSGSLLFIGR, HLAGLGLTEAIDK, RSALQSINEWASQTTDGKLPEVTK, SYTVGVTMMHR, GVVEVTHDLQK, KPLEAAAPGTAEK, STGLAFSLYQAMAK	8	26.1391	TGLYNYYDDEK, DNQSGSLLFIGR, SYTVGVTMMHR, GVVEVTHDLQK, HLAGLGLTEAIDK	5	4	DNQSGSLLFIGR, TGLYNYYDDEK, STGLAFSLYQAMAK, SYTVGVTMMHR	4	11.5108	DNQSGSLLFIGR, TGLYNYYDDEK, SYTVGVTMMHR	3	3	DNQSGSLLFIGR, TGLYNYYDDEK, SYTVGVTMMHR	3	8.15348	DNQSGSLLFIGR, TGLYNYYDDEK, SYTVGVTMMHR	3	10	LQMVEMPLAHK, TGLYNYYDDEK, DNQSGSLLFIGR, HLAGLGLTEAIDK, AVAISLPK, GVVEVTHDLQK, ATTLAER, KPLEAAAPGTAEK, STGLAFSLYQAMAK	9	23.9808	LQMVEMPLAHK, TGLYNYYDDEK, DNQSGSLLFIGR, AVAISLPK, GVVEVTHDLQK, HLAGLGLTEAIDK	6	4	DNQSGSLLFIGR, HLAGLGLTEAIDK, TGLYNYYDDEK, KPLEAAAPGTAEK	4	11.7506	DNQSGSLLFIGR, TGLYNYYDDEK, HLAGLGLTEAIDK	3	28.5372
Q62426	Cstb	Matrisome Associated	ECM Regulators	11.0405	0	0	0	0	0	0	0	0	0	0	0	0	0	0	0	0	0	0	0	0	0	0	0	0	0	0	0	0	0	0	0	0	0	0	0	0	0	0	0	0	0	0	0	0	0	0	0	0	0	0	0	0	0	0	0	0	0	0	0	0	0	0	0	0	0	0	0	0	0	0	0	0	0	0	0	0	0	0	0	0	0	0	0	0	0	0	0	0	0	0	0	0	0	0	0	0	0	0	0	0	0	0	0	0	0	0	0	0	0	0	0	0	0	0	0	0	0	0	0	0	0
Q9D236	Htra3	Matrisome Associated	ECM Regulators	49.1203	0	0	0	0	0	0	0	0	0	0	0	0	0	0	0	0	0	0	0	0	0	0	0	0	0	0	0	0	0	0	0	0	0	0	0	0	0	0	0	0	0	0	0	0	0	0	0	0	0	0	0	0	0	0	0	0	0	0	0	0	0	0	0	0	0	0	0	0	0	0	0	0	0	0	0	0	0	0	0	0	0	0	0	0	1	VNGRPLADSSELQEAVLNESSLLLEVR	1	5.88235	VNGRPLADSSELQEAVLNESSLLLEVR	1	0	0	0	0	0	0	0	0	0	0	0	0	0	0	0	0	0	0	0	0	0	0	0	0	0	0	0	0	0	0	2.94118
Q60716	P4ha2	Matrisome Associated	ECM Regulators	60.9658	14	HAACPVLVGCK, TAELLQVANYGMGGQYEPHFDFSR, GQEFLRPCGTTEVD, SSWLEEDDDPVVAR, SAADPEGYLAHPVNAYK, KGTAVFWYNLLR, LLSLDPSHER, TGVLTVASYR, YYDVMSDEEIER	9	23.0912	0	0	13	TAELLQVANYGMGGQYEPHFDFSR, GQEFLRPCGTTEVD, SSWLEEDDDPVVAR, GTAVFWYNLLR, SAADPEGYLAHPVNAYK, RLLSLDPSHER, KGTAVFWYNLLR, TGVLTVASYR, LQDTYKLDPDTISR, SAYNEGDYYHTVLWMEQVLK, YYDVMSDEEIER	11	27.5605	0	0	6	GQEFLRPCGTTEVD, TAELLQVANYGMGGQYEPHFDFSR, SSWLEEDDDPVVAR, TGVLTVASYR, YYDVMSDEEIER	5	13.7803	0	0	5	HAACPVLVGCK, GQEFLRPCGTTEVD, SSWLEEDDDPVVAR, DVYESLCR, YYDVMSDEEIER	5	10.987	0	0	1	TGVLTVASYR	1	1.8622	0	0	3	TGVLTVASYR, GQEFLRPCGTTEVD	2	4.46927	0	0	2	SAADPEGYLAHPVNAYK, GQEFLRPCGTTEVD	2	5.77281	0	0	0	0	0	0	0	0	3	TGVLTVASYR, YYDVMSDEEIER, GQEFLRPCGTTEVD	3	6.70391	0	0	4	TAELLQVANYGMGGQYEPHFDFSR, QLDAGEEATVTK, YYDVMSDEEIER, TGVLTVASYR	4	10.8007	0	0	2	TAELLQVANYGMGGQYEPHFDFSR, TGVLTVASYR	2	6.33147	0	0	0	0	0	0	0	0	5	TAELLQVANYGMGGQYEPHFDFSR, YYDVMSDEEIER, TGVLTVASYR, QLDAGEEATVTK, GQEFLRPCGTTEVD	5	13.4078	0	0	2	SSWLEEDDDPVVAR, TGVLTVASYR	2	4.46927	0	0	3	QLDAGEEATVTK, YYDVMSDEEIER, TGVLTVASYR	3	6.33147	0	0	2	TAELLQVANYGMGGQYEPHFDFSR, TGVLTVASYR	2	6.33147	0	0	0	0	0	0	0	0	0	0	0	0	0	0	5	TAELLQVANYGMGGQYEPHFDFSR, YYDVMSDEEIER, TGVLTVASYR, QLDAGEEATVTK, GQEFLRPCGTTEVD	5	13.4078	0	0	0	0	0	0	0	0	12.1043
Q9R0E1	Plod3	Matrisome Associated	ECM Regulators	84.8706	3	QVGYEDQWLQLLR, TYVGPMTEYLFPGYHTK, LVGPEEALSAGEAR	3	5.93792	LVGPEEALSAGEAR	1	3	GWALLHPGR, IFQNLNGALDEVILK, RVGVWNVPYISQAYVIR	3	5.53306	IFQNLNGALDEVILK, RVGVWNVPYISQAYVIR	2	0	0	0	0	0	0	0	0	0	0	0	0	0	0	0	0	0	0	0	0	0	0	0	0	0	0	0	0	0	0	0	0	0	0	0	0	0	0	0	0	0	0	0	0	0	0	0	0	0	0	0	0	0	0	0	0	0	0	0	0	0	0	0	0	0	0	0	0	0	0	0	0	0	0	0	0	0	0	0	0	0	0	0	0	0	0	0	0	0	0	0	0	0	0	0	0	0	0	0	0	0	0	0	0	0	0	0	0	0
Q61704	Itih3	Matrisome Associated	ECM Regulators	99.2977	11	GKYEMYLK, KGHVSFKPSLDQQR, GHVSFKPSLDQQR, EVSFDVELPK, FAHNVVTTR	5	4.61192	0	0	12	GKYEMYLK, KGHVSFKPSLDQQR, GHVSFKPSLDQQR, EVSFDVELPK, FAHNVVTTR	5	4.61192	0	0	6	EVSFDVELPK, FAHNVVTTR, GHVSFKPSLDQQR, KGHVSFKPSLDQQR	4	3.71204	0	0	5	EVSFDVELPK, FAHNVVTTR, GHVSFKPSLDQQR, KGHVSFKPSLDQQR	4	3.71204	0	0	11	EVSFDVELPK, FAHNVVTTR, GKYEMYLK, GHVSFKPSLDQQR	4	4.49944	0	0	11	GKYEMYLK, VTFELTYEELLK, GHVSFKPSLDQQR, EVSFDVELPK, FAHNVVTTR	5	5.84927	0	0	10	VTFELTYEELLK, KGHVSFKPSLDQQR, GHVSFKPSLDQQR, EVSFDVELPK, FAHNVVTTR	5	5.06187	0	0	7	EVSFDVELPK, FAHNVVTTR, GHVSFKPSLDQQR	3	3.59955	0	0	9	EVSFDVELPK, VTFELTYEELLK, FAHNVVTTR, GHVSFKPSLDQQR, GKYEMYLK, KGHVSFKPSLDQQR, FTVSVNVAAGSK	7	7.31159	0	0	5	EVSFDVELPK, VTFELTYEELLK, GHVSFKPSLDQQR, KGHVSFKPSLDQQR, FTVSVNVAAGSK	5	5.39933	0	0	1	FAHNVVTTR	1	1.01237	0	0	0	0	0	0	0	0	6	EVSFDVELPK, VTFELTYEELLK, GHVSFKPSLDQQR, KGHVSFKPSLDQQR, FTVSVNVAAGSK	5	5.39933	0	0	6	EVSFDVELPK, ESPGNVQIVNGYFVHFFAPQGLPVVPK, VTFELTYEELLK, FAHNVVTTR, FTVSVNVAAGSK	5	7.87402	0	0	7	EVSFDVELPK, VTFELTYEELLK, FAHNVVTTR, GHVSFKPSLDQQR, KGHVSFKPSLDQQR, FTVSVNVAAGSK	6	6.4117	0	0	6	EVSFDVELPK, VTFELTYEELLK, GHVSFKPSLDQQR, GKYEMYLK, KGHVSFKPSLDQQR, FTVSVNVAAGSK	6	6.29921	0	0	1	FAHNVVTTR	1	1.01237	0	0	0	0	0	0	0	0	5	EVSFDVELPK, VTFELTYEELLK, FAHNVVTTR, KGHVSFKPSLDQQR, FTVSVNVAAGSK	5	6.4117	0	0	5	GHVSFKPSLDQQR, EVSFDVELPK, VTFELTYEELLK, FAHNVVTTR	4	4.94938	0	0	7.31159
P18242	Ctsd	Matrisome Associated	ECM Regulators	44.927	0	0	0	0	0	0	1	VSSLPTVYLK	1	2.43902	0	0	0	0	0	0	0	0	0	0	0	0	0	0	0	0	0	0	0	0	0	0	0	0	0	0	0	0	0	0	0	0	0	0	0	0	0	0	0	0	0	0	0	0	0	0	0	0	0	0	0	0	0	0	0	0	0	0	0	0	0	0	0	0	0	0	0	0	0	0	0	0	0	0	0	0	0	0	0	0	0	0	0	0	0	0	0	0	0	0	0	0	0	0	0	0	0	0	0	0	0	0	0	0	0	0	0	0	0	0	0
P19221	F2	Matrisome Associated	ECM Regulators	70.2257	1	SPQELLCGASLISDR	1	2.42718	0	0	1	RGDACEGDSGGPFVMK	1	2.589	0	0	0	0	0	0	0	0	0	0	0	0	0	0	0	0	0	0	0	0	0	0	0	0	0	0	1	SPQELLCGASLISDR	1	2.42718	0	0	1	YGFYTHVFR	1	1.45631	0	0	0	0	0	0	0	0	0	0	0	0	0	0	0	0	0	0	0	0	0	0	0	0	0	0	0	0	0	0	0	0	0	0	0	0	0	0	0	0	0	0	0	0	0	0	0	0	0	0	0	0	0	0	0	0	0	0	0	0	0	0	0	0	0	0	0	0	0	0	0	0	0	0	0
Q9R0E2	Plod1	Matrisome Associated	ECM Regulators	83.5443	0	0	0	0	0	0	2	LQVEQFLAEHGSEYQSVK, GWALLHPGR	2	3.70879	LQVEQFLAEHGSEYQSVK	1	0	0	0	0	0	0	0	0	0	0	0	0	0	0	0	0	0	0	0	0	0	0	0	0	0	0	0	0	0	0	0	0	0	0	0	0	0	0	0	0	0	0	0	0	0	0	0	0	0	0	0	0	0	0	0	0	0	0	0	0	0	0	0	0	0	0	0	0	0	0	0	0	0	0	0	0	0	0	0	0	0	0	0	0	0	0	0	0	0	0	0	0	0	0	0	0	0	0	0	0	0	0	0	0	0	0	0	0	0
Q8R422	Cd109	Matrisome Associated	ECM Regulators	161.559	0	0	0	0	0	0	0	0	0	0	0	0	0	0	0	0	0	0	0	0	0	0	0	0	0	0	0	0	0	0	0	0	0	0	0	0	0	0	0	0	0	0	0	0	0	0	0	0	0	0	0	0	0	0	0	0	0	0	0	0	1	FAEENEANLVDFEDASSVNNVHVR	1	1.66436	FAEENEANLVDFEDASSVNNVHVR	1	1	AEEALNLLMQR	1	0.762829	AEEALNLLMQR	1	0	0	0	0	0	0	0	0	0	0	0	0	0	0	0	0	0	0	0	0	0	0	0	0	0	0	0	0	0	0	0	0	0	0	0	0	0	0	0	0	0	0	0	0	0	0	0	0	1.21359
P07356	Anxa2	Matrisome Associated	ECM-affiliated	38.6538	8	LMVALAK, TPAQYDASELK, WISIMTER, SYSPYDMLESIKK, GLGTDEDSLIEIICSR, GVDEVTIVNILTNR	6	20.354	0	0	5	LMVALAK, WISIMTER, SYSPYDMLESIKK, GLGTDEDSLIEIICSR, GVDEVTIVNILTNR	5	17.1091	0	0	1	TPAQYDASELK	1	3.24484	0	0	1	TPAQYDASELK	1	3.24484	0	0	2	DIISDTSGDFRK, SYSPYDMLESIKK	2	7.37463	0	0	5	DIISDTSGDFRK, LMVALAK, TPAQYDASELK, WISIMTER, TNQELQEINR	5	14.1593	0	0	13	DIISDTSGDFRK, TPAQYDASELK, LSLEGDHSTPPSAYGSVKPYTNFDAERDALNIETAVK, SALSGHLETVILGLLK, WISIMTER, ELYDAGVK, SLYYYIQQDTK, GLGTDEDSLIEIICSR, TNQELQEINR, GVDEVTIVNILTNR	10	42.1829	0	0	2	DIISDTSGDFRK, WISIMTER	2	5.89971	0	0	3	TPAQYDASELK, GVDEVTIVNILTNR, GLGTDEDSLIEIICSR	3	12.0944	0	0	5	TPAQYDASELK, SEVDMLK, GLGTDEDSLIEIICSR, TNQELQEINR, QDIAFAYQR	5	15.6342	0	0	4	SLYYYIQQDTK, TPAQYDASELK, QDIAFAYQR, GLGTDEDSLIEIICSR	4	13.8643	0	0	2	TNQELQEINR, SYSPYDMLESIKK	2	6.78466	0	0	4	TPAQYDASELK, QDIAFAYQR, TNQELQEINR, AEDGSVIDYELIDQDAR	4	13.8643	0	0	4	TNQELQEINR, QDIAFAYQR, GVDEVTIVNILTNR, AEDGSVIDYELIDQDAR	4	14.7493	0	0	3	TPAQYDASELK, TNQELQEINR, GLGTDEDSLIEIICSR	3	10.9145	0	0	2	QDIAFAYQR, GLGTDEDSLIEIICSR	2	7.37463	0	0	5	TPAQYDASELK, WISIMTER, SLYYYIQQDTK, GLGTDEDSLIEIICSR, QDIAFAYQR	5	16.2242	0	0	5	WISIMTER, SLYYYIQQDTK, GLGTDEDSLIEIICSR, TNQELQEINR, SYSPYDMLESIKK	5	17.1091	0	0	4	TPAQYDASELK, AEDGSVIDYELIDQDAR, TNQELQEINR, GLGTDEDSLIEIICSR	4	15.9292	0	0	2	TNQELQEINR, GLGTDEDSLIEIICSR	2	7.66962	0	0	24.9263
O35639	Anxa3	Matrisome Associated	ECM-affiliated	36.3636	0	0	0	0	0	0	0	0	0	0	0	0	0	0	0	0	0	0	0	0	0	0	0	0	0	0	0	0	0	0	0	0	0	0	0	0	0	0	0	0	0	0	0	0	0	0	0	0	0	0	0	0	0	0	0	0	0	0	0	0	0	0	0	0	0	0	0	0	0	0	0	0	0	0	0	0	0	0	0	0	0	0	0	0	0	0	0	0	0	0	0	0	0	0	0	0	0	0	0	0	0	0	0	0	0	0	0	0	0	0	0	0	0	0	0	0	0	0	0	0	0
O08573	Lgals9	Matrisome Associated	ECM-affiliated	40.0121	6	VAVNGQHMCEYYHR, GQSFSVWIICEGHCFK, FNENAVVR, CGGDIAFHLNPR, FEEGGYVVCNTK, SIMISGNVLPDATR	6	21.5297	0	0	7	VAVNGQHMCEYYHR, GQSFSVWIICEGHCFK, FNENAVVR, CGGDIAFHLNPR, FEEGGYVVCNTK, SIMISGNVLPDATR	6	21.5297	0	0	4	NTQINNSWGQEER, SIMISGNVLPDATR, FEEGGYVVCNTK, FNENAVVR	4	13.3144	0	0	4	SIMISGNVLPDATR, FEEGGYVVCNTK, CGGDIAFHLNPR, FNENAVVR	4	13.0312	0	0	3	CGGDIAFHLNPR, FEEGGYVVCNTK, FNENAVVR	3	9.06516	0	0	4	SIMISGNVLPDATR, CGGDIAFHLNPR, FNENAVVR	3	9.63173	0	0	3	CGGDIAFHLNPR, FEEGGYVVCNTK, FNENAVVR	3	9.06516	0	0	3	CGGDIAFHLNPR, FEEGGYVVCNTK, FNENAVVR	3	9.06516	0	0	3	FEEGGYVVCNTK, FNENAVVR, SIMISGNVLPDATR	3	9.63173	0	0	5	SIMISGNVLPDATR, CGGDIAFHLNPR, FEEGGYVVCNTK, NTQINNSWGQEER, FNENAVVR	5	16.7139	0	0	5	SIMISGNVLPDATR, CGGDIAFHLNPR, FEEGGYVVCNTK, NTQINNSWGQEER, FNENAVVR	5	16.7139	0	0	1	VPYHLVDTIAVSGCLK	1	4.53258	0	0	3	FEEGGYVVCNTK, FNENAVVR, SIMISGNVLPDATR	3	9.63173	0	0	1	FNENAVVR	1	2.26629	0	0	4	FEEGGYVVCNTK, NTQINNSWGQEER, FNENAVVR, SIMISGNVLPDATR	4	13.3144	0	0	4	FEEGGYVVCNTK, NTQINNSWGQEER, FNENAVVR, SIMISGNVLPDATR	4	13.3144	0	0	4	FEEGGYVVCNTK, VPYHLVDTIAVSGCLK, SIMISGNVLPDATR, FFVQYQHR	4	14.1643	0	0	0	0	0	0	0	0	3	FEEGGYVVCNTK, FNENAVVR, SIMISGNVLPDATR	3	9.63173	0	0	2	FEEGGYVVCNTK, FNENAVVR	2	5.66572	0	0	20.6799
Q9D0F3	Lman1	Matrisome Associated	ECM-affiliated	57.7549	1	YVSSLTEEISR	1	2.12766	YVSSLTEEISR	1	1	YVSSLTEEISR	1	2.12766	YVSSLTEEISR	1	0	0	0	0	0	0	0	0	0	0	0	0	0	0	0	0	0	0	0	0	0	0	0	0	1	YVSSLTEEISR	1	2.12766	YVSSLTEEISR	1	1	YVSSLTEEISR	1	2.12766	YVSSLTEEISR	1	3	YVSSLTEEISR, NNPAIVVIGNNGQINYDHQNDGATQALASCQR, QVFEGQNR	3	9.8646	YVSSLTEEISR, QVFEGQNR	2	4	RGAGTPGQPGQVSQQELDTVVK, YVSSLTEEISR, NNPAIVVIGNNGQINYDHQNDGATQALASCQR, TLTVMINNGFTPDKNDYEFCAK	4	16.8279	RGAGTPGQPGQVSQQELDTVVK, YVSSLTEEISR	2	7	SQQEILR, TLTVMINNGFTPDKNDYEFCAK, YVSSLTEEISR, NNPAIVVIGNNGQINYDHQNDGATQALASCQR, SMPSNEKPK, RGAGTPGQPGQVSQQELDTVVK, QVFEGQNR	7	21.47	SQQEILR, QVFEGQNR, YVSSLTEEISR, RGAGTPGQPGQVSQQELDTVVK, SMPSNEKPK	5	2	YVSSLTEEISR, TLTVMINNGFTPDKNDYEFCAK	2	6.38298	YVSSLTEEISR	1	4	RGAGTPGQPGQVSQQELDTVVK, YVSSLTEEISR, NNPAIVVIGNNGQINYDHQNDGATQALASCQR, SQQEILR	4	13.9265	RGAGTPGQPGQVSQQELDTVVK, YVSSLTEEISR, SQQEILR	3	1	YVSSLTEEISR	1	2.12766	YVSSLTEEISR	1	5	RGAGTPGQPGQVSQQELDTVVK, YVSSLTEEISR, NNPAIVVIGNNGQINYDHQNDGATQALASCQR, SQQEILR	4	13.9265	RGAGTPGQPGQVSQQELDTVVK, YVSSLTEEISR, SQQEILR	3	3	RGAGTPGQPGQVSQQELDTVVK, YVSSLTEEISR, NNPAIVVIGNNGQINYDHQNDGATQALASCQR	3	12.5725	RGAGTPGQPGQVSQQELDTVVK, YVSSLTEEISR	2	3	YVSSLTEEISR, NNPAIVVIGNNGQINYDHQNDGATQALASCQR, TLTVMINNGFTPDKNDYEFCAK	3	12.5725	YVSSLTEEISR	1	2	YVSSLTEEISR, TLTVMINNGFTPDKNDYEFCAK	2	6.38298	YVSSLTEEISR	1	4	RGAGTPGQPGQVSQQELDTVVK, YVSSLTEEISR, NNPAIVVIGNNGQINYDHQNDGATQALASCQR, YQEEFEHFQQELDK	4	15.2805	RGAGTPGQPGQVSQQELDTVVK, YVSSLTEEISR, YQEEFEHFQQELDK	3	3	YVSSLTEEISR, QVFEGQNR, YQEEFEHFQQELDK	3	6.38298	YVSSLTEEISR, QVFEGQNR, YQEEFEHFQQELDK	3	19.8259
Q07076	Anxa7	Matrisome Associated	ECM-affiliated	49.8953	0	0	0	0	0	0	0	0	0	0	0	0	0	0	0	0	0	0	0	0	0	0	0	0	0	0	0	0	0	0	0	0	0	0	0	0	0	0	0	0	0	0	0	0	0	0	0	0	1	LGTDESCFNMILATR	1	3.23974	0	0	1	LGTDESCFNMILATR	1	3.23974	0	0	0	0	0	0	0	0	0	0	0	0	0	0	1	LGTDESCFNMILATR	1	3.23974	0	0	0	0	0	0	0	0	0	0	0	0	0	0	1	LGTDESCFNMILATR	1	3.23974	0	0	0	0	0	0	0	0	0	0	0	0	0	0	1	LGTDESCFNMILATR	1	3.23974	0	0	0	0	0	0	0	0	3.23974
P14824	Anxa6	Matrisome Associated	ECM-affiliated	75.8394	4	GIGTDEATIIDIVTHR, TLIEILATR, LMLAVVK, TNEQMHQLVAAYK	4	6.68648	0	0	7	GIGTDEATIIDIVTHR, ESILELITSR, GSVHDFPEFDANQDAEALYTAMK, DAFVAIVQSVK, LVFDEYLK, TNEQMHQLVAAYK, LMLAVVK	7	13.0758	0	0	0	0	0	0	0	0	0	0	0	0	0	0	7	LILGLMMPPAHYDAK, GIGTDEATIIDIVTHR, ESILELITSR, DAFVAIVQSVK, LVFDEYLK	5	8.9153	0	0	5	GIGTDEATIIDIVTHR, ESILELITSR, LIVNLMRPLAYCDAK, LVFDEYLK, LMLAVVK	5	8.32095	0	0	13	GIGTDEATIIDIVTHR, LILGLMMPPAHYDAK, ESILELITSR, SLYSMIK, DLIEDLK, CLIEILASR, DAFVAIVQSVK, LIVNLMRPLAYCDAK, LVFDEYLK, SELDMLDIR, LMLAVVK	11	16.9391	0	0	6	GIGTDEATIIDIVTHR, ESILELITSR, DAFVAIVQSVK, DLESDIIGDTSGHFQK, LVFDEYLK	5	9.06389	0	0	0	0	0	0	0	0	0	0	0	0	0	0	0	0	0	0	0	0	0	0	0	0	0	0	0	0	0	0	0	0	0	0	0	0	0	0	0	0	0	0	0	0	0	0	0	0	0	0	0	0	0	0	0	0	0	0	0	0	0	0	0	0	0	0	0	0	0	0	0	0	0	0	0
P97429	Anxa4	Matrisome Associated	ECM-affiliated	35.8951	0	0	0	0	0	0	0	0	0	0	0	0	0	0	0	0	0	0	0	0	0	0	0	0	1	FLSILCSR	1	2.50784	0	0	2	FLSILCSR, AEIDMLDIR	2	5.32915	0	0	3	AEIDMLDIR, DLIEDLK, CLIEILASR	3	7.83699	0	0	0	0	0	0	0	0	4	GAGTDEGCLIEILASR, INQTYQQQYGR, AASGFNATEDAQTLRK, SETSGSFEDALLAIVK	4	18.4953	0	0	9	SLEEDICSDTSFMFQR, INQTYQQQYGR, AASGFNATEDAQTLRK, FLSILCSR, SETSGSFEDALLAIVK, SLYSFIK, AEIDMLDIR, CLIEILASR, VLVSLSAAGRDEGNYLDDALMK	9	35.7367	0	0	8	SLEEDICSDTSFMFQR, GLGTDEDAIIGILAYR, INQTYQQQYGR, GLGTDDNTLIR, SETSGSFEDALLAIVK, SLYSFIK, AEIDMLDIR, CLIEILASR	8	29.7806	0	0	4	AEIDMLDIR, GLGTDEDAIIGILAYR, GLGTDDNTLIR, SETSGSFEDALLAIVK	4	16.3009	0	0	11	SLEEDICSDTSFMFQR, GAGTDEGCLIEILASR, INQTYQQQYGR, AASGFNATEDAQTLRK, QDAQELYEAGEK, FLSILCSR, SETSGSFEDALLAIVK, SLYSFIK, AEIDMLDIR, CLIEILASR, VLVSLSAAGRDEGNYLDDALMK	11	41.6928	0	0	2	GLGTDEDAIIGILAYR, SETSGSFEDALLAIVK	2	10.0313	0	0	5	GAGTDEGCLIEILASR, DLIEDLK, INQTYQQQYGR, FLSILCSR, CLIEILASR	5	13.1661	0	0	8	GAGTDEGCLIEILASR, INQTYQQQYGR, AASGFNATEDAQTLRK, FLSILCSR, CLIEILASR, GLGTDDNTLIR, AEIDMLDIR, DLIEDLK	8	24.4514	0	0	8	SLEEDICSDTSFMFQR, GAGTDEGCLIEILASR, GLGTDEDAIIGILAYR, INQTYQQQYGR, SETSGSFEDALLAIVK, SLYSFIK, AEIDMLDIR, CLIEILASR	8	28.5266	0	0	5	SLEEDICSDTSFMFQR, GLGTDEDAIIGILAYR, VLVSLSAAGR, SETSGSFEDALLAIVK, AEIDMLDIR	5	21.0031	0	0	4	GAGTDEGCLIEILASR, INQTYQQQYGR, AASGFNATEDAQTLRK, SETSGSFEDALLAIVK	4	18.4953	0	0	1	INQTYQQQYGR	1	3.44828	0	0	45.6113
P16045	Lgals1	Matrisome Associated	ECM-affiliated	14.8582	19	LPDGHEFKFPNR, VRGEVASDAK, SFVLNLGK, FNAHGDANTIVCNTK, LPDGHEFK, FPNRLNMEAINYMAADGDFK, LNMEAINYMAADGDFK, DSNNLCLHFNPR	8	54.0741	LPDGHEFKFPNR, SFVLNLGK, FNAHGDANTIVCNTK, LPDGHEFK, FPNRLNMEAINYMAADGDFK, LNMEAINYMAADGDFK, DSNNLCLHFNPR	7	15	LPDGHEFKFPNR, VRGEVASDAK, SFVLNLGK, FNAHGDANTIVCNTK, LPDGHEFK, FPNRLNMEAINYMAADGDFK, LNMEAINYMAADGDFK, DSNNLCLHFNPR	8	54.0741	LPDGHEFKFPNR, SFVLNLGK, FNAHGDANTIVCNTK, LPDGHEFK, FPNRLNMEAINYMAADGDFK, LNMEAINYMAADGDFK, DSNNLCLHFNPR	7	7	SFVLNLGK, LNMEAINYMAADGDFK, FNAHGDANTIVCNTK, DSNNLCLHFNPR	4	37.7778	SFVLNLGK, LNMEAINYMAADGDFK, FNAHGDANTIVCNTK, DSNNLCLHFNPR	4	9	SFVLNLGK, FNAHGDANTIVCNTK, LPDGHEFK, LNMEAINYMAADGDFK, DSNNLCLHFNPR	5	43.7037	SFVLNLGK, FNAHGDANTIVCNTK, LPDGHEFK, LNMEAINYMAADGDFK, DSNNLCLHFNPR	5	13	VRGEVASDAK, SFVLNLGK, FNAHGDANTIVCNTK, LPDGHEFK, FPNRLNMEAINYMAADGDFK, LNMEAINYMAADGDFK, DSNNLCLHFNPR	7	54.0741	SFVLNLGK, FNAHGDANTIVCNTK, LPDGHEFK, FPNRLNMEAINYMAADGDFK, LNMEAINYMAADGDFK, DSNNLCLHFNPR	6	12	VRGEVASDAK, SFVLNLGK, FNAHGDANTIVCNTK, LPDGHEFK, LNMEAINYMAADGDFK, DSNNLCLHFNPR	6	51.1111	SFVLNLGK, FNAHGDANTIVCNTK, LPDGHEFK, LNMEAINYMAADGDFK, DSNNLCLHFNPR	5	13	VRGEVASDAK, SFVLNLGK, FNAHGDANTIVCNTK, LPDGHEFK, LNMEAINYMAADGDFK, DSNNLCLHFNPR	6	51.1111	SFVLNLGK, FNAHGDANTIVCNTK, LPDGHEFK, LNMEAINYMAADGDFK, DSNNLCLHFNPR	5	13	VRGEVASDAK, SFVLNLGK, FNAHGDANTIVCNTK, LPDGHEFK, LNMEAINYMAADGDFK, DSNNLCLHFNPR	6	51.1111	SFVLNLGK, FNAHGDANTIVCNTK, LPDGHEFK, LNMEAINYMAADGDFK, DSNNLCLHFNPR	5	8	FNAHGDANTIVCNTK, LNMEAINYMAADGDFK, SFVLNLGK, DSNNLCLHFNPR, VRGEVASDAK, FPNRLNMEAINYMAADGDFK	6	48.1481	FNAHGDANTIVCNTK, LNMEAINYMAADGDFK, SFVLNLGK, DSNNLCLHFNPR, FPNRLNMEAINYMAADGDFK	5	6	FNAHGDANTIVCNTK, LNMEAINYMAADGDFK, SFVLNLGK, DSNNLCLHFNPR, VRGEVASDAK, FPNRLNMEAINYMAADGDFK	6	48.1481	FNAHGDANTIVCNTK, LNMEAINYMAADGDFK, SFVLNLGK, DSNNLCLHFNPR, FPNRLNMEAINYMAADGDFK	5	4	LNMEAINYMAADGDFK, VRGEVASDAK, DSNNLCLHFNPR, FNAHGDANTIVCNTK	4	39.2593	LNMEAINYMAADGDFK, DSNNLCLHFNPR, FNAHGDANTIVCNTK	3	2	FNAHGDANTIVCNTK, LNMEAINYMAADGDFK	2	22.963	FNAHGDANTIVCNTK, LNMEAINYMAADGDFK	2	9	FNAHGDANTIVCNTK, LNMEAINYMAADGDFK, SFVLNLGK, DSNNLCLHFNPR, VRGEVASDAK, FPNRLNMEAINYMAADGDFK, LPDGHEFK	7	54.0741	FNAHGDANTIVCNTK, LNMEAINYMAADGDFK, SFVLNLGK, DSNNLCLHFNPR, FPNRLNMEAINYMAADGDFK, LPDGHEFK	6	2	SFVLNLGK, LNMEAINYMAADGDFK	2	17.7778	SFVLNLGK, LNMEAINYMAADGDFK	2	8	FNAHGDANTIVCNTK, LNMEAINYMAADGDFK, SFVLNLGK, DSNNLCLHFNPR, VRGEVASDAK, FPNRLNMEAINYMAADGDFK, LPDGHEFK	7	54.0741	FNAHGDANTIVCNTK, LNMEAINYMAADGDFK, SFVLNLGK, DSNNLCLHFNPR, FPNRLNMEAINYMAADGDFK, LPDGHEFK	6	5	LNMEAINYMAADGDFK, VRGEVASDAK, DSNNLCLHFNPR, FNAHGDANTIVCNTK	4	39.2593	LNMEAINYMAADGDFK, DSNNLCLHFNPR, FNAHGDANTIVCNTK	3	3	VRGEVASDAK, DSNNLCLHFNPR, FNAHGDANTIVCNTK	3	27.4074	DSNNLCLHFNPR, FNAHGDANTIVCNTK	2	1	LNMEAINYMAADGDFK	1	11.8519	LNMEAINYMAADGDFK	1	7	FNAHGDANTIVCNTK, LNMEAINYMAADGDFK, DSNNLCLHFNPR, VRGEVASDAK, FPNRLNMEAINYMAADGDFK	5	42.2222	LNMEAINYMAADGDFK, FPNRLNMEAINYMAADGDFK, DSNNLCLHFNPR, FNAHGDANTIVCNTK	4	6	FNAHGDANTIVCNTK, LNMEAINYMAADGDFK, DSNNLCLHFNPR, VRGEVASDAK, LPDGHEFK	5	45.1852	LNMEAINYMAADGDFK, DSNNLCLHFNPR, LPDGHEFK, FNAHGDANTIVCNTK	4	51.1111
P48036	Anxa5	Matrisome Associated	ECM-affiliated	35.7322	1	GLGTDEDSILNLLTSR	1	5.01567	0	0	2	FITIFGTR, GLGTDEDSILNLLTSR	2	7.52351	0	0	3	FITIFGTR, GTVTDFPGFDGR, LYDAYELK	3	8.77743	LYDAYELK	1	0	0	0	0	0	0	0	0	0	0	0	0	0	0	0	0	0	0	1	SLYSMIK	1	2.19436	0	0	0	0	0	0	0	0	0	0	0	0	0	0	0	0	0	0	0	0	1	GAGTDDHTLIR	1	3.44828	GAGTDDHTLIR	1	0	0	0	0	0	0	0	0	0	0	0	0	0	0	0	0	0	0	0	0	0	0	0	0	1	FITIFGTR	1	2.50784	0	0	3	SEIDLFNIRK, GLGTDEDSILNLLTSR, GAGTDDHTLIR	3	11.5987	SEIDLFNIRK, GAGTDDHTLIR	2	0	0	0	0	0	0	0	0	0	0	0	0	0	0	0	0	0	0	8.77743
P97384	Anxa11	Matrisome Associated	ECM-affiliated	54.0468	0	0	0	0	0	0	0	0	0	0	0	0	0	0	0	0	0	0	0	0	0	0	0	0	0	0	0	0	0	0	0	0	0	0	0	0	0	0	0	0	0	0	0	0	0	0	0	0	1	GFGTDEQAIIDCLGSR	1	3.18091	0	0	0	0	0	0	0	0	1	DVQELYAAGENR	1	2.38569	0	0	0	0	0	0	0	0	1	GFGTDEQAIIDCLGSR	1	3.18091	0	0	0	0	0	0	0	0	0	0	0	0	0	0	1	GFGTDEQAIIDCLGSR	1	3.18091	0	0	1	GFGTDEQAIIDCLGSR	1	3.18091	0	0	0	0	0	0	0	0	0	0	0	0	0	0	0	0	0	0	0	0	4.37376
P51655	Gpc4	Matrisome Associated	ECM-affiliated	62.5478	0	0	0	0	0	0	0	0	0	0	0	0	0	0	0	0	0	0	0	0	0	0	0	0	0	0	0	0	0	0	0	0	0	0	0	0	0	0	0	0	0	0	0	0	0	0	0	0	0	0	0	0	0	0	0	0	0	0	0	0	4	LVNSQYHFTDEYLECVSK, TFAQGLAVAR, TVVSEQCNHLQAIFASR	3	8.07899	LVNSQYHFTDEYLECVSK, TFAQGLAVAR, TVVSEQCNHLQAIFASR	3	0	0	0	0	0	0	0	0	0	0	0	0	0	0	0	0	0	0	0	0	0	0	0	0	2	TFAQGLAVAR, TVVSEQCNHLQAIFASR	2	4.8474	TFAQGLAVAR, TVVSEQCNHLQAIFASR	2	2	LVNSQYHFTDEYLECVSK, SLNDMFVK	2	4.66786	LVNSQYHFTDEYLECVSK, SLNDMFVK	2	2	LVNSQYHFTDEYLECVSK	1	3.2316	LVNSQYHFTDEYLECVSK	1	0	0	0	0	0	0	0	0	0	0	0	0	8.79713
O70326	Grem1	Matrisome Associated	ECM-affiliated	20.6985	3	KFTTMMVTLNCPELQPPTK, EEGSFQSCSFCKPK, FCYGQCNSFYIPR	3	25	KFTTMMVTLNCPELQPPTK, EEGSFQSCSFCKPK	2	2	EEGSFQSCSFCKPK, FCYGQCNSFYIPR	2	14.6739	EEGSFQSCSFCKPK	1	1	FCYGQCNSFYIPR	1	7.06522	0	0	0	0	0	0	0	0	3	KFTTMMVTLNCPELQPPTK, FCYGQCNSFYIPR, QTIHEEGCNSR	3	23.3696	KFTTMMVTLNCPELQPPTK, QTIHEEGCNSR	2	0	0	0	0	0	0	1	KFTTMMVTLNCPELQPPTK	1	10.3261	KFTTMMVTLNCPELQPPTK	1	2	FCYGQCNSFYIPR, QTIHEEGCNSR	2	13.0435	QTIHEEGCNSR	1	1	FCYGQCNSFYIPR	1	7.06522	0	0	1	FCYGQCNSFYIPR	1	7.06522	0	0	1	FCYGQCNSFYIPR	1	7.06522	0	0	0	0	0	0	0	0	1	FCYGQCNSFYIPR	1	7.06522	0	0	0	0	0	0	0	0	2	FCYGQCNSFYIPR, QTIHEEGCNSR	2	13.0435	QTIHEEGCNSR	1	1	FCYGQCNSFYIPR	1	7.06522	0	0	0	0	0	0	0	0	0	0	0	0	0	0	1	FCYGQCNSFYIPR	1	7.06522	0	0	1	FCYGQCNSFYIPR	1	7.06522	0	0	10.0543
P16110	Lgals3	Matrisome Associated	ECM-affiliated	27.4995	9	MLITIMGTVKPNANR, RGNDVAFHFNPR, VAVNDAHLLQYNHR, QSAFPFESGKPFK, IQVLVEADHFK, GNDVAFHFNPR	6	24.6212	0	0	6	GNDVAFHFNPR, IQVLVEADHFK, VAVNDAHLLQYNHR, MLITIMGTVKPNANR	4	19.3182	0	0	3	GNDVAFHFNPR, IQVLVEADHFK, VAVNDAHLLQYNHR	3	13.6364	0	0	1	GNDVAFHFNPR	1	4.16667	0	0	12	MLITIMGTVKPNANR, RGNDVAFHFNPR, VAVNDAHLLQYNHR, QSAFPFESGKPFK, IQVLVEADHFK, GNDVAFHFNPR	6	24.6212	0	0	11	MLITIMGTVKPNANR, RGNDVAFHFNPR, VAVNDAHLLQYNHR, QSAFPFESGKPFK, IQVLVEADHFK, GNDVAFHFNPR	6	24.6212	0	0	11	MLITIMGTVKPNANR, RGNDVAFHFNPR, VAVNDAHLLQYNHR, QSAFPFESGKPFK, IQVLVEADHFK, VIVCNTK, GNDVAFHFNPR	7	27.2727	0	0	4	QSAFPFESGKPFK, RGNDVAFHFNPR, IQVLVEADHFK, VAVNDAHLLQYNHR	4	18.9394	0	0	1	IQVLVEADHFK	1	4.16667	0	0	4	VAVNDAHLLQYNHR, IQVLVEADHFK, VIVCNTK	3	12.1212	0	0	3	QSAFPFESGKPFK, GNDVAFHFNPR, IQVLVEADHFK	3	13.2576	0	0	0	0	0	0	0	0	1	IQVLVEADHFK	1	4.16667	0	0	0	0	0	0	0	0	2	GNDVAFHFNPR, IQVLVEADHFK	2	8.33333	0	0	3	GNDVAFHFNPR, VAVNDAHLLQYNHR, IQVLVEADHFK	3	13.6364	0	0	0	0	0	0	0	0	0	0	0	0	0	0	3	GNDVAFHFNPR, IQVLVEADHFK	2	8.33333	0	0	1	IQVLVEADHFK	1	4.16667	0	0	17.4242
P10107	Anxa1	Matrisome Associated	ECM-affiliated	38.712	2	SEIDMNEIK, GTDVNVFTTILTSR	2	6.6474	SEIDMNEIK	1	2	ALLALAK, GVDEATIIDILTK	2	5.78035	0	0	0	0	0	0	0	0	0	0	0	0	0	0	2	ALLALAK, DITSDTSGDFRK	2	5.49133	0	0	2	ALLALAK, SEIDMNEIK	2	4.62428	SEIDMNEIK	1	2	ALLALAK, GVDEATIIDILTK	2	5.78035	0	0	1	ALLALAK	1	2.02312	0	0	0	0	0	0	0	0	2	ALLALAK, SEIDMNEIK	2	4.62428	SEIDMNEIK	1	1	SEIDMNEIK	1	2.60116	SEIDMNEIK	1	0	0	0	0	0	0	0	0	0	0	0	0	1	ALLALAK	1	2.02312	0	0	0	0	0	0	0	0	1	SEIDMNEIK	1	2.60116	SEIDMNEIK	1	0	0	0	0	0	0	0	0	0	0	0	0	0	0	0	0	0	0	0	0	0	0	0	0	3.61272
Q9JL15	Lgals8	Matrisome Associated	ECM-affiliated	36.1407	0	0	0	0	0	0	0	0	0	0	0	0	0	0	0	0	0	0	0	0	0	0	0	0	0	0	0	0	0	0	1	LQLSLPFEAR	1	3.16456	0	0	0	0	0	0	0	0	1	LQLSLPFEAR	1	3.16456	0	0	0	0	0	0	0	0	0	0	0	0	0	0	0	0	0	0	0	0	1	ISPEQIDTVGIYGK	1	4.43038	0	0	0	0	0	0	0	0	0	0	0	0	0	0	0	0	0	0	0	0	0	0	0	0	0	0	0	0	0	0	0	0	1	ISPEQIDTVGIYGK	1	4.43038	0	0	0	0	0	0	0	0	0	0	0	0	0	0	4.43038
Q8K4Q8	Colec12	Matrisome Associated	ECM-affiliated	81.2554	6	NLISNLQQSVDDTSLAIQR, IKNDFQNLQQVFLQAK, NDFQNLQQVFLQAK, ETLQNNSFLITTVNK, GPPGPPGK	5	7.81671	0	0	10	NLISNLQQSVDDTSLAIQR, RFGIQEGTQCTK, GLPGLPGVPGMPGPK, ALSTNSELSTFR, WLDGSPVDYK, NDFQNLQQVFLQAK, ETLQNNSFLITTVNK, VQSLQTLAANNSALAK, NFTILQGPPGPR	9	16.8464	GLPGLPGVPGMPGPK, WLDGSPVDYK, NFTILQGPPGPR	3	4	ALSTNSELSTFR, GLPGLPGVPGMPGPK, NDFQNLQQVFLQAK, GTIGPVGPPGER	4	7.14286	GLPGLPGVPGMPGPK, GTIGPVGPPGER	2	8	RFGIQEGTQCTK, ALSTNSELSTFR, LQANGDSLVDR, TLTSNLNDVR, NDFQNLQQVFLQAK, LDSISLR, ETLQNNSFLITTVNK, VQSLQTLAANNSALAK	8	13.0728	0	0	1	GPPGPPGK	1	1.07817	0	0	0	0	0	0	0	0	2	GPPGPPGK	1	1.07817	0	0	2	GPPGPPGK	1	1.07817	0	0	5	FSQLEER, GPPGPPGK, ETLQNNSFLITTVNK, LTAVESDLK, VQSLQTLAANNSALAK	5	7.4124	0	0	6	FSQLEER, GPPGPPGK, TTCTDTLTR, ALSTNSELSTFR, LTAVESDLK, VQSLQTLAANNSALAK	6	8.22102	0	0	3	FSQLEER, TTCTDTLTR, GPPGPPGK	3	3.2345	0	0	4	GPPGPPGK	1	1.07817	0	0	3	ALSTNSELSTFR, GPPGPPGK, LTAVESDLK	3	3.90836	0	0	2	ALSTNSELSTFR, VQSLQTLAANNSALAK	2	3.77358	0	0	7	GPPGPPGK, ALSTNSELSTFR, ETLQNNSFLITTVNK, QQLQEITEK, LTAVESDLK, VQSLQTLAANNSALAK, NDFQNLQQVFLQAK	7	11.186	0	0	5	FSQLEER, TTCTDTLTR, ALSTNSELSTFR, ETLQNNSFLITTVNK, VQSLQTLAANNSALAK	5	7.95148	0	0	4	RFGIQEGTQCTK, TTCTDTLTR, GPPGPPGK	3	3.90836	0	0	3	GPPGPPGK	1	1.07817	0	0	3	FSQLEER, ETLQNNSFLITTVNK, QQLQEITEK	3	4.1779	0	0	1	ALSTNSELSTFR	1	1.61725	0	0	12.6011
P35282	Rab21	Non-matrisome	Non-matrisome	24.0932	0	0	0	0	0	0	0	0	0	0	0	0	0	0	0	0	0	0	0	0	0	0	0	0	0	0	0	0	0	0	0	0	0	0	0	0	0	0	0	0	0	0	0	0	0	0	0	0	0	0	0	0	0	0	0	0	0	0	0	0	0	0	0	0	0	0	1	VVLLGEGCVGK	1	4.95495	0	0	0	0	0	0	0	0	0	0	0	0	0	0	0	0	0	0	0	0	0	0	0	0	0	0	0	0	0	0	0	0	0	0	0	0	0	0	0	0	0	0	0	0	0	0	0	0	0	0	0
P17182	Eno1	Non-matrisome	Non-matrisome	47.1132	16	SGKYDLDFK, LAMQEFMILPVGASSFR, LAQSNGWGVMVSHR, AAVPSGASTGIYEALELRDNDK, TIAPALVSK, VNQIGSVTESLQACK, DATNVGDEGGFAPNILENK, GNPTVEVDLYTAK, SCNCLLLK, YITPDQLADLYK, HIADLAGNPEVILPVPAFNVINGGSHAGNK	11	38.7097	0	0	21	SGKYDLDFK, LAMQEFMILPVGASSFR, LAQSNGWGVMVSHR, AAVPSGASTGIYEALELRDNDK, GVSQAVEHINK, TIAPALVSK, VNQIGSVTESLQACK, FTASAGIQVVGDDLTVTNPK, DATNVGDEGGFAPNILENK, GNPTVEVDLYTAK, LMIEMDGTENK, SCNCLLLK, IGAEVYHNLK, YITPDQLADLYK, HIADLAGNPEVILPVPAFNVINGGSHAGNK	15	50.6912	0	0	10	SGKYDLDFK, GVSQAVEHINK, TIAPALVSK, VNQIGSVTESLQACK, DATNVGDEGGFAPNILENK, GNPTVEVDLYTAK, SCNCLLLK, YITPDQLADLYK	8	22.1198	0	0	6	TIAPALVSK, VNQIGSVTESLQACK, DATNVGDEGGFAPNILENK, GNPTVEVDLYTAK, SCNCLLLK, IGAEVYHNLK	6	17.0507	0	0	11	LAMQEFMILPVGASSFR, LAQSNGWGVMVSHR, TIAPALVSK, VNQIGSVTESLQACK, IEEELGSK, VNVVEQEK, SCNCLLLK, YITPDQLADLYK, HIADLAGNPEVILPVPAFNVINGGSHAGNK	9	27.8802	0	0	11	LAQSNGWGVMVSHR, TIAPALVSK, VNQIGSVTESLQACK, IEEELGSK, DATNVGDEGGFAPNILENK, GNPTVEVDLYTAK, SCNCLLLK, YITPDQLADLYK	8	22.5806	0	0	17	LAMQEFMILPVGASSFR, KVNVVEQEK, AAVPSGASTGIYEALELRDNDK, LAQSNGWGVMVSHR, GVSQAVEHINK, TIAPALVSK, VNQIGSVTESLQACK, IEEELGSK, DATNVGDEGGFAPNILENK, GNPTVEVDLYTAK, SCNCLLLK, IGAEVYHNLK, YITPDQLADLYK, HIADLAGNPEVILPVPAFNVINGGSHAGNK	14	45.3917	0	0	10	LAQSNGWGVMVSHR, TIAPALVSK, VNQIGSVTESLQACK, IEEELGSK, DATNVGDEGGFAPNILENK, GNPTVEVDLYTAK, SCNCLLLK, IGAEVYHNLK, YITPDQLADLYK	9	24.8848	0	0	8	GNPTVEVDLYTAK, LAMQEFMILPVGASSFR, SFRNPLAK, DATNVGDEGGFAPNILENK, TIAPALVSK, IGAEVYHNLK, AAVPSGASTGIYEALELRDNDK, VNQIGSVTESLQACK	8	26.0369	0	0	3	LAMQEFMILPVGASSFR, VNQIGSVTESLQACK, AAVPSGASTGIYEALELRDNDK	3	12.4424	0	0	2	VNQIGSVTESLQACK, SCNCLLLK	2	5.29954	0	0	0	0	0	0	0	0	5	GVSQAVEHINK, LAMQEFMILPVGASSFR, DATNVGDEGGFAPNILENK, TIAPALVSK, VNQIGSVTESLQACK	5	16.3594	0	0	4	TIAPALVSK, DATNVGDEGGFAPNILENK, VNQIGSVTESLQACK, IEEELGSK	4	11.7512	0	0	5	GNPTVEVDLYTAK, GVSQAVEHINK, DATNVGDEGGFAPNILENK, TIAPALVSK, VNQIGSVTESLQACK	5	15.4378	0	0	4	GVSQAVEHINK, TIAPALVSK, DATNVGDEGGFAPNILENK, VNQIGSVTESLQACK	4	12.4424	0	0	1	VNQIGSVTESLQACK	1	3.45622	0	0	0	0	0	0	0	0	4	GNPTVEVDLYTAK, TIAPALVSK, VNQIGSVTESLQACK, LAMQEFMILPVGASSFR	4	12.4424	0	0	3	TIAPALVSK, VNQIGSVTESLQACK, VNVVEQEK	3	7.37327	0	0	0
Q91VE6	Nifk	Non-matrisome	Non-matrisome	36.2444	0	0	0	0	0	0	0	0	0	0	0	0	0	0	0	0	0	0	0	0	0	0	0	0	0	0	0	0	0	0	0	0	0	0	0	0	0	0	0	0	0	0	0	0	0	0	0	0	1	IVAETMDNYLFGER	1	4.4164	0	0	1	IVAETMDNYLFGER	1	4.4164	0	0	1	IVAETMDNYLFGER	1	4.4164	0	0	0	0	0	0	0	0	1	IVAETMDNYLFGER	1	4.4164	0	0	0	0	0	0	0	0	1	IVAETMDNYLFGER	1	4.4164	0	0	1	IVAETMDNYLFGER	1	4.4164	0	0	1	IVAETMDNYLFGER	1	4.4164	0	0	1	IVAETMDNYLFGER	1	4.4164	0	0	1	IVAETMDNYLFGER	1	4.4164	0	0	0	0	0	0	0	0	0
Q60930	Vdac2	Non-matrisome	Non-matrisome	31.7146	9	SNFAVGYR, LTFDTTFSPNTGKK, TGDFQLHTNVNNGTEFGGSIYQK, YQLDPTASISAK, LTLSALVDGK, GFGFGLVK, WCEYGLTFTEK	7	29.1525	0	0	13	SNFAVGYR, LTFDTTFSPNTGKK, LTFDTTFSPNTGK, TGDFQLHTNVNNGTEFGGSIYQK, YQLDPTASISAK, LTLSALVDGK, WNTDNTLGTEIAIEDQICQGLK, GFGFGLVK, WCEYGLTFTEK	9	36.6102	0	0	13	SNFAVGYR, SCSGVEFSTSGSSNTDTGK, LTFDTTFSPNTGKK, LTFDTTFSPNTGK, TGDFQLHTNVNNGTEFGGSIYQK, YQLDPTASISAK, VNNSSLIGVGYTQTLRPGVK, LTLSALVDGK, GFGFGLVK, WCEYGLTFTEK	10	42.3729	0	0	13	SNFAVGYR, LTFDTTFSPNTGK, TGDFQLHTNVNNGTEFGGSIYQK, YQLDPTASISAK, VNNSSLIGVGYTQTLRPGVK, LTLSALVDGK, GFGFGLVK, WCEYGLTFTEK	8	35.5932	0	0	14	SNFAVGYR, SCSGVEFSTSGSSNTDTGK, LTFDTTFSPNTGKK, LTFDTTFSPNTGK, TGDFQLHTNVNNGTEFGGSIYQK, VSGTLETK, YQLDPTASISAK, VNNSSLIGVGYTQTLRPGVK, LTLSALVDGK, GFGFGLVK, WCEYGLTFTEK	11	45.0847	0	0	16	SNFAVGYR, SCSGVEFSTSGSSNTDTGK, LTFDTTFSPNTGKK, LTFDTTFSPNTGK, TGDFQLHTNVNNGTEFGGSIYQK, VSGTLETK, YQLDPTASISAK, VNNSSLIGVGYTQTLRPGVK, LTLSALVDGK, WNTDNTLGTEIAIEDQICQGLK, GFGFGLVK, WCEYGLTFTEK, SFNAGGHK	13	55.2542	0	0	15	SNFAVGYR, SCSGVEFSTSGSSNTDTGK, LTFDTTFSPNTGKK, LTFDTTFSPNTGK, TGDFQLHTNVNNGTEFGGSIYQK, VSGTLETK, YQLDPTASISAK, VNNSSLIGVGYTQTLRPGVK, LTLSALVDGK, WNTDNTLGTEIAIEDQICQGLK, GFGFGLVK, WCEYGLTFTEK, SFNAGGHK	13	55.2542	0	0	19	SNFAVGYR, SCSGVEFSTSGSSNTDTGK, LTFDTTFSPNTGKK, LTFDTTFSPNTGK, TGDFQLHTNVNNGTEFGGSIYQK, VSGTLETK, YQLDPTASISAK, VNNSSLIGVGYTQTLRPGVK, LTLSALVDGK, GFGFGLVK, WCEYGLTFTEK, SFNAGGHK	12	47.7966	0	0	14	LTLSALVDGK, TGDFQLHTNVNNGTEFGGSIYQK, WNTDNTLGTEIAIEDQICQGLK, YQLDPTASISAK, LTFDTTFSPNTGKK, SCSGVEFSTSGSSNTDTGK, LTFDTTFSPNTGK, SNFAVGYR, WCEYGLTFTEK, GFGFGLVK, VNNSSLIGVGYTQTLRPGVK	11	49.8305	0	0	15	LTLSALVDGK, TGDFQLHTNVNNGTEFGGSIYQK, WNTDNTLGTEIAIEDQICQGLK, YQLDPTASISAK, LTFDTTFSPNTGKK, SCSGVEFSTSGSSNTDTGK, LTFDTTFSPNTGK, WCEYGLTFTEK, GFGFGLVK, VNNSSLIGVGYTQTLRPGVK	10	47.1186	0	0	19	LTLSALVDGK, YKWCEYGLTFTEK, TGDFQLHTNVNNGTEFGGSIYQK, SFNAGGHK, WNTDNTLGTEIAIEDQICQGLK, YQLDPTASISAK, LTFDTTFSPNTGKK, SCSGVEFSTSGSSNTDTGK, LTFDTTFSPNTGK, WCEYGLTFTEK, SCSGVEFSTSGSSNTDTGKVSGTLETK, GFGFGLVK, VNNSSLIGVGYTQTLRPGVK	13	53.2203	0	0	15	LTLSALVDGK, YKWCEYGLTFTEK, TGDFQLHTNVNNGTEFGGSIYQK, WNTDNTLGTEIAIEDQICQGLK, YQLDPTASISAK, LTFDTTFSPNTGKK, VCEDFDTSVNLAWTSGTNCTR, LTFDTTFSPNTGK, WCEYGLTFTEK, GFGFGLVK, VNNSSLIGVGYTQTLRPGVK	11	48.4746	0	0	15	LTLSALVDGK, TGDFQLHTNVNNGTEFGGSIYQK, WNTDNTLGTEIAIEDQICQGLK, YQLDPTASISAK, LTFDTTFSPNTGKK, SCSGVEFSTSGSSNTDTGK, VCEDFDTSVNLAWTSGTNCTR, LTFDTTFSPNTGK, WCEYGLTFTEK, GFGFGLVK, VNNSSLIGVGYTQTLRPGVK	11	54.2373	0	0	10	LTLSALVDGK, TGDFQLHTNVNNGTEFGGSIYQK, YQLDPTASISAK, LTFDTTFSPNTGKK, SCSGVEFSTSGSSNTDTGK, LTFDTTFSPNTGK, WCEYGLTFTEK, GFGFGLVK, VNNSSLIGVGYTQTLRPGVK	9	39.661	0	0	13	LTLSALVDGK, TGDFQLHTNVNNGTEFGGSIYQK, WNTDNTLGTEIAIEDQICQGLK, YQLDPTASISAK, LTFDTTFSPNTGKK, SCSGVEFSTSGSSNTDTGK, LTFDTTFSPNTGK, SNFAVGYR, WCEYGLTFTEK, GFGFGLVK, VNNSSLIGVGYTQTLRPGVK	11	49.8305	0	0	15	LTLSALVDGK, TGDFQLHTNVNNGTEFGGSIYQK, SFNAGGHK, WNTDNTLGTEIAIEDQICQGLK, YQLDPTASISAK, LTFDTTFSPNTGKK, SCSGVEFSTSGSSNTDTGK, VCEDFDTSVNLAWTSGTNCTR, LTFDTTFSPNTGK, WCEYGLTFTEK, GFGFGLVK, VNNSSLIGVGYTQTLRPGVK	12	56.9492	0	0	18	LTLSALVDGK, TGDFQLHTNVNNGTEFGGSIYQK, SFNAGGHK, WNTDNTLGTEIAIEDQICQGLK, YQLDPTASISAK, LTFDTTFSPNTGKK, SCSGVEFSTSGSSNTDTGK, VCEDFDTSVNLAWTSGTNCTR, LTFDTTFSPNTGK, WCEYGLTFTEK, GFGFGLVK, VNNSSLIGVGYTQTLRPGVK	12	56.9492	0	0	19	LTLSALVDGK, YKWCEYGLTFTEK, TGDFQLHTNVNNGTEFGGSIYQK, SFNAGGHK, WNTDNTLGTEIAIEDQICQGLK, YQLDPTASISAK, LTFDTTFSPNTGKK, SCSGVEFSTSGSSNTDTGK, VCEDFDTSVNLAWTSGTNCTR, LTFDTTFSPNTGK, WCEYGLTFTEK, GFGFGLVK, VNNSSLIGVGYTQTLRPGVK	13	57.6271	0	0	17	LTLSALVDGK, VSGTLETK, TGDFQLHTNVNNGTEFGGSIYQK, WNTDNTLGTEIAIEDQICQGLK, YQLDPTASISAK, LTFDTTFSPNTGKK, SCSGVEFSTSGSSNTDTGK, VCEDFDTSVNLAWTSGTNCTR, LTFDTTFSPNTGK, SNFAVGYR, WCEYGLTFTEK, GFGFGLVK, VNNSSLIGVGYTQTLRPGVK	13	59.661	0	0	10	LTLSALVDGK, VSGTLETK, TGDFQLHTNVNNGTEFGGSIYQK, YQLDPTASISAK, LTFDTTFSPNTGK, WCEYGLTFTEK, GFGFGLVK, VNNSSLIGVGYTQTLRPGVK	8	35.5932	0	0	0
P14206	Rpsa	Non-matrisome	Non-matrisome	32.8194	8	AIVAIENPADVSVISSR, GAHSVGLMWWMLAR, LLVVTDPR, FTPGTFTNQIQAAFREPR, ADHQPLTEASYVNLPTIALCNTDSPLR, SDGIYIINLK, FAAATGATPIAGR	7	36.2712	GAHSVGLMWWMLAR	1	7	AIVAIENPADVSVISSR, YVDIAIPCNNK, GAHSVGLMWWMLAR, LLVVTDPR, ADHQPLTEASYVNLPTIALCNTDSPLR, SDGIYIINLK, FAAATGATPIAGR	7	33.8983	GAHSVGLMWWMLAR	1	6	AIVAIENPADVSVISSR, YVDIAIPCNNK, LLVVTDPR, ADHQPLTEASYVNLPTIALCNTDSPLR, FAAATGATPIAGR	5	25.7627	0	0	5	AIVAIENPADVSVISSR, FTPGTFTNQIQAAFR, LLVVTDPR, ADHQPLTEASYVNLPTIALCNTDSPLR, FAAATGATPIAGR	5	27.1186	0	0	2	LLVVTDPR, FAAATGATPIAGR	2	7.11864	0	0	2	LLVVTDPR, ADHQPLTEASYVNLPTIALCNTDSPLR	2	11.8644	0	0	3	LLVVTDPR, ADHQPLTEASYVNLPTIALCNTDSPLR, FAAATGATPIAGR	3	16.2712	0	0	1	LLVVTDPR	1	2.71186	0	0	2	FAAATGATPIAGR, YVDIAIPCNNK	2	8.13559	0	0	5	AIVAIENPADVSVISSR, LLVVTDPR, YVDIAIPCNNK, FAAATGATPIAGR, FLAAGTHLGGTNLDFQMEQYIYK	5	24.4068	0	0	3	FAAATGATPIAGR, YVDIAIPCNNK, AIVAIENPADVSVISSR	3	13.8983	0	0	1	AIVAIENPADVSVISSR	1	5.76271	0	0	4	LLVVTDPR, FAAATGATPIAGR, YVDIAIPCNNK, AIVAIENPADVSVISSR	4	16.6102	0	0	1	FAAATGATPIAGR	1	4.40678	0	0	3	LLVVTDPR, YVDIAIPCNNK, AIVAIENPADVSVISSR	3	12.2034	0	0	3	FAAATGATPIAGR, YVDIAIPCNNK, AIVAIENPADVSVISSR	3	13.8983	0	0	3	FAAATGATPIAGR, YVDIAIPCNNK, AIVAIENPADVSVISSR	3	13.8983	0	0	1	AIVAIENPADVSVISSR	1	5.76271	0	0	3	LLVVTDPR, FAAATGATPIAGR, AIVAIENPADVSVISSR	3	12.8814	0	0	1	FAAATGATPIAGR	1	4.40678	0	0	0
O89079	Cope	Non-matrisome	Non-matrisome	34.5474	0	0	0	0	0	0	2	DSGHPETLINLIVLSQHLGKPPEVTNR, WETAEGVLQEALDK	2	13.3117	0	0	0	0	0	0	0	0	0	0	0	0	0	0	0	0	0	0	0	0	0	0	0	0	0	0	0	0	0	0	0	0	0	0	0	0	0	0	0	0	0	0	0	0	0	0	0	0	0	0	0	0	0	0	0	0	0	0	0	0	0	0	0	0	0	0	0	0	0	0	0	0	0	0	0	0	0	0	0	0	0	0	0	0	0	0	0	0	0	0	0	0	0	0	0	0	0	0	0	0	0	0	0	0	0	0	0	0	0	0	0
Q61235	Sntb2	Non-matrisome	Non-matrisome	56.3482	0	0	0	0	0	0	0	0	0	0	0	0	0	0	0	0	0	0	0	0	0	0	0	0	0	0	0	0	0	0	0	0	0	0	0	0	0	0	0	0	0	0	0	0	0	0	0	0	0	0	0	0	0	0	0	0	0	0	0	0	0	0	0	0	0	0	0	0	0	0	0	0	0	0	0	0	0	0	0	0	0	0	0	0	0	0	0	0	0	0	0	0	0	0	0	0	0	0	0	0	0	0	0	0	0	0	0	0	0	0	0	0	0	0	0	0	0	0	0	0	0
Q8CGP1	H2bc12	Non-matrisome	Non-matrisome	13.9136	115	RSTITSR, IASEASR, AMGIMNSFVNDIFER, QVHPDTGISSK, HAVSEGTK, LLLPGELAK, KESYSVYVYK, ESYSVYVYK	8	53.1746	0	0	139	RSTITSR, IASEASR, AMGIMNSFVNDIFER, QVHPDTGISSK, HAVSEGTK, LAHYNKR, LLLPGELAK, KESYSVYVYK, ESYSVYVYK	9	57.9365	0	0	52	EIQTAVR, RSTITSR, IASEASR, AMGIMNSFVNDIFER, QVHPDTGISSK, LAHYNKR, LLLPGELAK, KESYSVYVYK, ESYSVYVYK	9	57.1429	0	0	45	EIQTAVR, AMGIMNSFVNDIFER, QVHPDTGISSK, LLLPGELAK, KESYSVYVYK, ESYSVYVYK	6	41.2698	0	0	142	EIQTAVR, RSTITSR, IASEASR, AMGIMNSFVNDIFER, QVHPDTGISSK, HAVSEGTK, LAHYNKR, LLLPGELAK, KESYSVYVYK, SAPAPKK, VLKQVHPDTGISSK, ESYSVYVYK	12	71.4286	0	0	115	EIQTAVR, RSTITSR, IASEASR, AMGIMNSFVNDIFER, QVHPDTGISSK, HAVSEGTK, LLLPGELAK, SAPAPKK, KESYSVYVYK, ESYSVYVYK	10	64.2857	0	0	124	EIQTAVR, RSTITSR, IASEASR, AMGIMNSFVNDIFER, QVHPDTGISSK, HAVSEGTK, LLLPGELAK, SAPAPKK, KESYSVYVYK, ESYSVYVYK	10	64.2857	0	0	110	EIQTAVR, RSTITSR, IASEASR, AMGIMNSFVNDIFER, QVHPDTGISSK, HAVSEGTK, LAHYNKR, LLLPGELAK, KESYSVYVYK, ESYSVYVYK	10	63.4921	0	0	0	0	0	0	0	0	0	0	0	0	0	0	0	0	0	0	0	0	0	0	0	0	0	0	0	0	0	0	0	0	0	0	0	0	0	0	0	0	0	0	0	0	0	0	0	0	0	0	0	0	0	0	0	0	0	0	0	0	0	0	0	0	0	0	0	0	0	0	0	0	0	0	0
Q60749	Khdrbs1	Non-matrisome	Non-matrisome	48.3424	7	ERVLIPVK, YLPELMAEK, KDDEENYLDLFSHK, ILGPQGNTIK	4	9.25508	KDDEENYLDLFSHK, ILGPQGNTIK	2	6	KDDEENYLDLFSHK, YLPELMAEK, DSLDPSFTHAMQLLSVEIEK, ILGPQGNTIK	4	11.9639	KDDEENYLDLFSHK, DSLDPSFTHAMQLLSVEIEK, ILGPQGNTIK	3	3	YLPELMAEK, ILGPQGNTIK	2	4.28894	ILGPQGNTIK	1	2	YLPELMAEK, ILGPQGNTIK	2	4.28894	ILGPQGNTIK	1	3	YLPELMAEK, ILGPQGNTIK	2	4.28894	ILGPQGNTIK	1	2	ERVLIPVK, ILGPQGNTIK	2	4.06321	ILGPQGNTIK	1	4	ASPATQPPPLLPPSTPGPDATVVGSAPTPLLPPSATAAVK, YLPELMAEK, ILGPQGNTIK	3	13.3183	ASPATQPPPLLPPSTPGPDATVVGSAPTPLLPPSATAAVK, ILGPQGNTIK	2	3	YLPELMAEK, ILGPQGNTIK	2	4.28894	ILGPQGNTIK	1	3	ERVLIPVK, YLPELMAEK, DSLDPSFTHAMQLLSVEIEK	3	8.35214	DSLDPSFTHAMQLLSVEIEK	1	2	YLPELMAEK, ERVLIPVK	2	3.83747	0	0	0	0	0	0	0	0	0	0	0	0	0	0	3	ILGPQGNTIK, YLPELMAEK, ERVLIPVK	3	6.09481	ILGPQGNTIK	1	1	ILGPQGNTIK	1	2.25734	ILGPQGNTIK	1	4	ILGPQGNTIK, ERVLIPVK, YLPELMAEK, DSLDPSFTHAMQLLSVEIEK	4	10.6095	ILGPQGNTIK, DSLDPSFTHAMQLLSVEIEK	2	3	ERVLIPVK, YLPELMAEK, DSLDPSFTHAMQLLSVEIEK	3	8.35214	DSLDPSFTHAMQLLSVEIEK	1	0	0	0	0	0	0	0	0	0	0	0	0	2	ILGPQGNTIK, ERVLIPVK	2	4.06321	ILGPQGNTIK	1	0	0	0	0	0	0	0
Q9DC70	Ndufs7	Non-matrisome	Non-matrisome	24.6688	0	0	0	0	0	0	0	0	0	0	0	0	0	0	0	0	0	0	0	0	0	0	0	0	0	0	0	0	0	0	0	0	0	0	0	0	1	QADVMIVAGTLTNK	1	6.25	QADVMIVAGTLTNK	1	1	LDDLINWAR	1	4.01786	LDDLINWAR	1	0	0	0	0	0	0	0	0	0	0	0	0	0	0	0	0	0	0	0	0	0	0	0	0	0	0	0	0	0	0	0	0	0	0	0	0	1	QADVMIVAGTLTNK	1	6.25	QADVMIVAGTLTNK	1	1	QADVMIVAGTLTNK	1	6.25	QADVMIVAGTLTNK	1	1	QADVMIVAGTLTNK	1	6.25	QADVMIVAGTLTNK	1	0	0	0	0	0	0	0	0	0	0	0	0	0	0	0	0	0	0	0
Q8BGQ7	Aars1	Non-matrisome	Non-matrisome	106.843	4	NSSHAGAFVIVTEEAIAK, MALELLTQEFGIPVER, QIWQNLGLDEAR, VGAEDADGIDMAYR	4	6.19835	NSSHAGAFVIVTEEAIAK, MALELLTQEFGIPVER, QIWQNLGLDEAR, VGAEDADGIDMAYR	4	3	MALELLTQEFGIPVER, QIWQNLGLDEAR, VGAEDADGIDMAYR	3	4.33884	MALELLTQEFGIPVER, QIWQNLGLDEAR, VGAEDADGIDMAYR	3	1	LVSVLQNK	1	0.826446	LVSVLQNK	1	0	0	0	0	0	0	0	0	0	0	0	0	0	0	0	0	0	0	1	IVAVTGAEAQK	1	1.13636	IVAVTGAEAQK	1	1	TITVALADGGRPDNTGR	1	1.7562	TITVALADGGRPDNTGR	1	0	0	0	0	0	0	0	0	0	0	0	0	1	GLEATDDSPK	1	1.03306	GLEATDDSPK	1	0	0	0	0	0	0	1	LVSVLQNK	1	0.826446	LVSVLQNK	1	1	LVSVLQNK	1	0.826446	LVSVLQNK	1	1	LVSVLQNK	1	0.826446	LVSVLQNK	1	1	AVFDETYPDPVR	1	1.23967	AVFDETYPDPVR	1	0	0	0	0	0	0	0	0	0	0	0	0	1	LVSVLQNK	1	0.826446	LVSVLQNK	1	0	0	0	0	0	0	0
Q62425	Ndufa4	Non-matrisome	Non-matrisome	9.32287	1	FYSVNVDYSK	1	12.1951	0	0	2	NNPEPWNK, FYSVNVDYSK	2	21.9512	0	0	2	FYSVNVDYSK, LGPNEQYK	2	21.9512	0	0	1	FYSVNVDYSK	1	12.1951	0	0	1	LALFNPDVSWDRK	1	15.8537	0	0	0	0	0	0	0	0	0	0	0	0	0	0	2	LALFNPDVSWDR	1	14.6341	0	0	0	0	0	0	0	0	0	0	0	0	0	0	1	LALFNPDVSWDRK	1	15.8537	0	0	1	LALFNPDVSWDR	1	14.6341	0	0	0	0	0	0	0	0	0	0	0	0	0	0	0	0	0	0	0	0	0	0	0	0	0	0	3	LGPNEQYK, LALFNPDVSWDRK, FYSVNVDYSK	3	37.8049	0	0	0	0	0	0	0	0	1	FYSVNVDYSK	1	12.1951	0	0	0	0	0	0	0	0	0
Q62433	Ndrg1	Non-matrisome	Non-matrisome	42.9829	2	SVIGMGTGAGAYILTR, ELHDVDLAEVKPLVEK	2	8.12183	0	0	2	SVIGMGTGAGAYILTR, ELHDVDLAEVKPLVEK	2	8.12183	0	0	0	0	0	0	0	0	0	0	0	0	0	0	0	0	0	0	0	0	1	SVIGMGTGAGAYILTR	1	4.06091	0	0	0	0	0	0	0	0	0	0	0	0	0	0	0	0	0	0	0	0	0	0	0	0	0	0	0	0	0	0	0	0	0	0	0	0	0	0	0	0	0	0	0	0	0	0	0	0	0	0	0	0	0	0	0	0	0	0	0	0	0	0	0	0	0	0	0	0	0	0	0	0	0	0	0	0	0	0	0	0	0	0	0	0	0	0	0
Q8R081	Hnrnpl	Non-matrisome	Non-matrisome	63.9253	8	YGPQYGHPPPPPPPPDYGPHADSPVLMVYGLDQSK, SSSGLLEWDSK, AITHLNNNFMFGQK, VFNVFCLYGNVEK, SDALETLGFLNHYQMK, ASLNGADIYSGCCTLK, NPNGPYPYTLK	7	19.7952	0	0	9	YGPQYGHPPPPPPPPDYGPHADSPVLMVYGLDQSK, AITHLNNNFMFGQK, VFNVFCLYGNVEK, MGPPVGGHR, NDQDTWDYTNPNLSGQGDPGSNPNK, SDALETLGFLNHYQMK, RMGPPVGGHR, ASLNGADIYSGCCTLK, NPNGPYPYTLK	9	23.8908	0	0	7	YGPQYGHPPPPPPPPDYGPHADSPVLMVYGLDQSK, FSTPEQAAK, VFNVFCLYGNVEK, TPASPVVHIR, ASLNGADIYSGCCTLK, NPNGPYPYTLK	6	16.041	0	0	4	YGPQYGHPPPPPPPPDYGPHADSPVLMVYGLDQSK, ASLNGADIYSGCCTLK, NPNGPYPYTLK, TPASPVVHIR	4	12.2867	0	0	4	FSTPEQAAK, NNRFSTPEQAAK, VFNVFCLYGNVEK, AITHLNNNFMFGQK	4	6.65529	0	0	5	SDALETLGFLNHYQMK, VFNVFCLYGNVEK, AITHLNNNFMFGQK, TPASPVVHIR	4	9.04437	0	0	7	AITHLNNNFMFGQK, FSTPEQAAK, VFNVFCLYGNVEK, MNVCVSK, SDALETLGFLNHYQMK, SKPGAAMVEMADGYAVDR, ASLNGADIYSGCCTLK	7	15.8703	0	0	2	FSTPEQAAK, VFNVFCLYGNVEK	2	3.75427	0	0	0	0	0	0	0	0	0	0	0	0	0	0	0	0	0	0	0	0	0	0	0	0	0	0	0	0	0	0	0	0	0	0	0	0	0	0	0	0	0	0	0	0	0	0	0	0	0	0	0	0	0	0	0	0	0	0	0	0	0	0	0	0	0	0	0	0	0	0	0	0	0	0	0
P63094	Gnas	Non-matrisome	Non-matrisome	45.6369	4	SKIEDYFPEFAR, ALWEDEGVR, LLLLGAGESGK	3	8.12183	0	0	6	SNEYQLIDCAQYFLDK, ALWEDEGVR, VLTSGIFETK, YFIRDEFLR, LLLLGAGESGK	5	13.9594	0	0	2	MFDVGGQR, LLLLGAGESGK	2	4.82234	0	0	1	MFDVGGQR	1	2.03046	0	0	3	MFDVGGQR, LLLLGAGESGK	2	4.82234	0	0	3	MFDVGGQR, LLLLGAGESGK	2	4.82234	0	0	3	MFDVGGQR, LLLLGAGESGK	2	4.82234	0	0	2	LLLLGAGESGK	1	2.79188	0	0	1	LLLLGAGESGK	1	2.79188	0	0	2	LLLLGAGESGK, MFDVGGQR	2	4.82234	0	0	5	LLLLGAGESGK, MFDVGGQR, LQEALNLFK, QADYVPSDQDLLR	4	10.4061	0	0	2	LLLLGAGESGK, LQEALNLFK	2	5.07614	0	0	1	LLLLGAGESGK	1	2.79188	0	0	1	LLLLGAGESGK	1	2.79188	0	0	2	LLLLGAGESGK, MFDVGGQR	2	4.82234	0	0	1	LLLLGAGESGK	1	2.79188	0	0	4	LLLLGAGESGK, MFDVGGQR, LQEALNLFK, QADYVPSDQDLLR	4	10.4061	0	0	2	LLLLGAGESGK, LQEALNLFK	2	5.07614	0	0	2	LLLLGAGESGK, MFDVGGQR	2	4.82234	0	0	2	LLLLGAGESGK, MFDVGGQR	2	4.82234	0	0	0
Q8BFZ9	Erlin2	Non-matrisome	Non-matrisome	37.8505	7	KISEIEDAAFLAR, SVQTTLQTDEVK, LGFGLEDEPLEAPTK, VAQVAEITYGQK, LTPEYLQLMK, LLIAAQK, DIPNMFMDSAGGLGK	7	24.7059	KISEIEDAAFLAR, LGFGLEDEPLEAPTK	2	10	KISEIEDAAFLAR, SVQTTLQTDEVK, LGFGLEDEPLEAPTK, VAQVAEITYGQK, LALQQDLTSMAPGLVIQAVR, LLIAAQK, LTPEYLQLMK, DIPNMFMDSAGGLGK	8	30.5882	KISEIEDAAFLAR, LGFGLEDEPLEAPTK	2	5	SVQTTLQTDEVK, LGFGLEDEPLEAPTK, LTPEYLQLMK, LLIAAQK, NYELMESEK	5	15.5882	LGFGLEDEPLEAPTK	1	5	SVQTTLQTDEVK, LGFGLEDEPLEAPTK, VAQVAEITYGQK, LLIAAQK, ISEIEDAAFLAR	5	17.0588	LGFGLEDEPLEAPTK	1	10	KISEIEDAAFLAR, SVQTTLQTDEVK, LGFGLEDEPLEAPTK, VAQVAEITYGQK, LALQQDLTSMAPGLVIQAVR, LLIAAQK, LTPEYLQLMK, NYELMESEK, DIPNMFMDSAGGLGK	9	33.2353	KISEIEDAAFLAR, LGFGLEDEPLEAPTK	2	11	KISEIEDAAFLAR, SVQTTLQTDEVK, LGFGLEDEPLEAPTK, VAQVAEITYGQK, LALQQDLTSMAPGLVIQAVR, LLIAAQK, LTPEYLQLMK, DIPNMFMDSAGGLGK	8	30.5882	KISEIEDAAFLAR, LGFGLEDEPLEAPTK	2	14	KISEIEDAAFLAR, SVQTTLQTDEVK, ADAECYTALK, LGFGLEDEPLEAPTK, VAQVAEITYGQK, LALQQDLTSMAPGLVIQAVR, LLIAAQK, LTPEYLQLMK, DIPNMFMDSAGGLGK	9	33.5294	KISEIEDAAFLAR, LGFGLEDEPLEAPTK	2	10	KISEIEDAAFLAR, SVQTTLQTDEVK, ADAECYTALK, LGFGLEDEPLEAPTK, VAQVAEITYGQK, LLIAAQK, LTPEYLQLMK, DIPNMFMDSAGGLGK	8	27.6471	KISEIEDAAFLAR, LGFGLEDEPLEAPTK	2	7	SVQTTLQTDEVK, LTPEYLQLMK, AKADAECYTALK, LALQQDLTSMAPGLVIQAVR, LGFGLEDEPLEAPTK, LLIAAQK, VAQVAEITYGQK	7	25.8824	LGFGLEDEPLEAPTK	1	6	SVQTTLQTDEVK, NYTADYDK, DIPNMFMDSAGGLGK, LALQQDLTSMAPGLVIQAVR, LLIAAQK, VAQVAEITYGQK	6	21.7647	0	0	8	SVQTTLQTDEVK, GGALLTSTSGPGFHLMLPFITSYK, NYELMESEK, NYTADYDK, DIPNMFMDSAGGLGK, LALQQDLTSMAPGLVIQAVR, IEVVNFLVPNAVYDIVK, LLIAAQK	8	32.9412	0	0	7	SVQTTLQTDEVK, GGALLTSTSGPGFHLMLPFITSYK, NYTADYDK, IEEGHIGVYYR, DIPNMFMDSAGGLGK, LALQQDLTSMAPGLVIQAVR, IEVVNFLVPNAVYDIVK	7	31.4706	0	0	8	SVQTTLQTDEVK, LTPEYLQLMK, NYTADYDK, LALQQDLTSMAPGLVIQAVR, LGFGLEDEPLEAPTK, LLIAAQK, ADAECYTALK, VAQVAEITYGQK	8	27.6471	LGFGLEDEPLEAPTK	1	5	SVQTTLQTDEVK, ISEIEDAAFLAR, LGFGLEDEPLEAPTK, LLIAAQK, VAQVAEITYGQK	5	17.0588	LGFGLEDEPLEAPTK	1	6	SVQTTLQTDEVK, LTPEYLQLMK, AKADAECYTALK, LALQQDLTSMAPGLVIQAVR, LLIAAQK, VAQVAEITYGQK	6	21.4706	0	0	7	SVQTTLQTDEVK, LTPEYLQLMK, NYTADYDK, LALQQDLTSMAPGLVIQAVR, LGFGLEDEPLEAPTK, LLIAAQK, VAQVAEITYGQK	7	24.7059	LGFGLEDEPLEAPTK	1	8	SVQTTLQTDEVK, GGALLTSTSGPGFHLMLPFITSYK, NYTADYDK, IEEGHIGVYYR, DIPNMFMDSAGGLGK, LALQQDLTSMAPGLVIQAVR, IEVVNFLVPNAVYDIVK, LLIAAQK	8	33.5294	0	0	7	SVQTTLQTDEVK, NVPCGTSGGVMIYFDR, GGALLTSTSGPGFHLMLPFITSYK, NYTADYDK, IEEGHIGVYYR, LALQQDLTSMAPGLVIQAVR, IEVVNFLVPNAVYDIVK	7	31.7647	0	0	8	SVQTTLQTDEVK, LTPEYLQLMK, AKADAECYTALK, LALQQDLTSMAPGLVIQAVR, LGFGLEDEPLEAPTK, LLIAAQK, ADAECYTALK, VAQVAEITYGQK	8	25.8824	LGFGLEDEPLEAPTK	1	5	SVQTTLQTDEVK, ISEIEDAAFLAR, LGFGLEDEPLEAPTK, LLIAAQK, VAQVAEITYGQK	5	17.0588	LGFGLEDEPLEAPTK	1	0
Q6PB66	Lrpprc	Non-matrisome	Non-matrisome	156.518	1	TSNQEVPFDVPELWFGDDRPSLSPSSR	1	1.93966	TSNQEVPFDVPELWFGDDRPSLSPSSR	1	6	LQQLGVVYDVSHYNALLK, DLPITEAVFSALVTGHAR, NVQGIIDILK, TSNQEVPFDVPELWFGDDRPSLSPSSR, DATVLSFFHILNGAALR, TLLELIPELR	6	7.18391	LQQLGVVYDVSHYNALLK, DLPITEAVFSALVTGHAR, NVQGIIDILK, TSNQEVPFDVPELWFGDDRPSLSPSSR, TLLELIPELR	5	0	0	0	0	0	0	0	0	0	0	0	0	0	0	0	0	0	0	0	0	0	0	0	0	0	0	0	0	0	0	0	0	0	0	0	0	0	0	0	0	0	0	0	0	0	0	0	0	0	0	0	0	0	0	0	0	0	0	0	0	0	0	0	0	0	0	0	0	0	0	0	0	0	0	0	0	0	0	0	0	0	0	0	0	0	0	0	0	0	0	0	0	0	0	0	0	0	0	0	0	0	0	0	0	0	0	0	0	0
Q3UKJ7	Smu1	Non-matrisome	Non-matrisome	57.5092	0	0	0	0	0	0	0	0	0	0	0	0	0	0	0	0	0	0	0	0	0	0	0	0	0	0	0	0	0	0	0	0	0	0	0	0	0	0	0	0	0	0	0	0	0	0	0	0	0	0	0	0	0	0	0	0	0	0	0	0	0	0	0	0	0	0	0	0	0	0	0	0	0	0	0	0	0	0	0	0	0	0	0	0	0	0	0	0	0	0	0	0	0	0	0	0	0	0	0	0	0	0	0	0	0	0	0	0	0	0	0	0	0	0	0	0	0	0	0	0	0
Q9D7B7	Gpx8	Non-matrisome	Non-matrisome	24.1347	0	0	0	0	0	0	0	0	0	0	0	0	0	0	0	0	0	0	0	0	0	0	0	0	0	0	0	0	0	0	0	0	0	0	0	0	0	0	0	0	0	0	0	0	0	0	0	0	0	0	0	0	0	0	0	0	0	0	0	0	0	0	0	0	0	0	0	0	0	0	0	0	0	0	0	0	0	0	0	0	0	0	0	0	0	0	0	0	0	0	0	0	0	0	0	0	1	TNSFYSFEVK	1	4.78469	0	0	0	0	0	0	0	0	0	0	0	0	0	0	0	0	0	0	0	0	0
Q6NS46	Pdcd11	Non-matrisome	Non-matrisome	207.651	0	0	0	0	0	0	0	0	0	0	0	0	0	0	0	0	0	0	0	0	0	0	0	0	0	0	0	0	0	0	0	0	0	0	0	0	0	0	0	0	0	0	0	0	0	0	0	0	0	0	0	0	0	0	0	0	0	0	0	0	0	0	0	0	0	0	0	0	0	0	0	0	0	0	0	0	0	0	0	0	0	0	0	0	1	NLIELSLLPSDTGRPDVFSPAPEPK	1	1.34264	NLIELSLLPSDTGRPDVFSPAPEPK	1	0	0	0	0	0	0	0	0	0	0	0	0	0	0	0	0	0	0	0	0	0	0	0	0	0	0	0	0	0	0	0
P70698	Ctps1	Non-matrisome	Non-matrisome	66.6421	2	GLGLSPDLVVCR, LCSAHGVLVPGGFGVR	2	4.73773	GLGLSPDLVVCR, LCSAHGVLVPGGFGVR	2	8	LYGDTDYLEER, ALEHSALAINHK, TVQVVPHITDAIQEWVMR, GLGLSPDLVVCR, LCSAHGVLVPGGFGVR	5	11.6751	GLGLSPDLVVCR, TVQVVPHITDAIQEWVMR, LCSAHGVLVPGGFGVR, LYGDTDYLEER	4	0	0	0	0	0	0	0	0	0	0	0	0	1	GLGLSPDLVVCR	1	2.03046	GLGLSPDLVVCR	1	1	GLGLSPDLVVCR	1	2.03046	GLGLSPDLVVCR	1	0	0	0	0	0	0	1	GLGLSPDLVVCR	1	2.03046	GLGLSPDLVVCR	1	0	0	0	0	0	0	0	0	0	0	0	0	0	0	0	0	0	0	0	0	0	0	0	0	0	0	0	0	0	0	0	0	0	0	0	0	0	0	0	0	0	0	0	0	0	0	0	0	0	0	0	0	0	0	0	0	0	0	0	0	0	0	0	0	0	0	0	0	0	0	0	0	0
Q9DBJ1	Pgam1	Non-matrisome	Non-matrisome	28.8159	5	HGESAWNLENR, FSGWYDADLSPAGHEEAK, NLKPIKPMQFLGDEETVRK, SYDVPPPPMEPDHPFYSNISK, RVLIAAHGNSLR	5	31.8898	HGESAWNLENR, SYDVPPPPMEPDHPFYSNISK, FSGWYDADLSPAGHEEAK, NLKPIKPMQFLGDEETVRK	4	5	HGESAWNLENR, FSGWYDADLSPAGHEEAK, ALPFWNEEIVPQIK, NLKPIKPMQFLGDEETVRK, RVLIAAHGNSLR	5	29.1339	HGESAWNLENR, FSGWYDADLSPAGHEEAK, ALPFWNEEIVPQIK, NLKPIKPMQFLGDEETVRK	4	3	SYDVPPPPMEPDHPFYSNISK, YADLTEDQLPSCESLK, RVLIAAHGNSLR	3	19.2913	SYDVPPPPMEPDHPFYSNISK, YADLTEDQLPSCESLK	2	1	YADLTEDQLPSCESLK	1	6.29921	YADLTEDQLPSCESLK	1	3	FSGWYDADLSPAGHEEAK, ALPFWNEEIVPQIK	2	12.5984	FSGWYDADLSPAGHEEAK, ALPFWNEEIVPQIK	2	2	FSGWYDADLSPAGHEEAK, ALPFWNEEIVPQIK	2	12.5984	FSGWYDADLSPAGHEEAK, ALPFWNEEIVPQIK	2	4	YADLTEDQLPSCESLK, RVLIAAHGNSLR, ALPFWNEEIVPQIK	3	16.5354	YADLTEDQLPSCESLK, ALPFWNEEIVPQIK	2	0	0	0	0	0	0	4	RVLIAAHGNSLR, ALPFWNEEIVPQIK, AMEAVAAQGK, YADLTEDQLPSCESLK	4	20.4724	ALPFWNEEIVPQIK, YADLTEDQLPSCESLK	2	2	RVLIAAHGNSLR, YADLTEDQLPSCESLK	2	11.0236	YADLTEDQLPSCESLK	1	0	0	0	0	0	0	0	0	0	0	0	0	1	RVLIAAHGNSLR	1	4.72441	0	0	0	0	0	0	0	0	1	YADLTEDQLPSCESLK	1	6.29921	YADLTEDQLPSCESLK	1	0	0	0	0	0	0	0	0	0	0	0	0	0	0	0	0	0	0	1	ALPFWNEEIVPQIK	1	5.51181	ALPFWNEEIVPQIK	1	0	0	0	0	0	0	0
P62996	Tra2b	Non-matrisome	Non-matrisome	33.6476	9	IRVDFSITK, AAQDRDQIYR, YGPIADVSIVYDQQSR, RPHTPTPGIYMGRPTYGSSR, GYDDRDYYSR, SRGFAFVYFENVDDAK, VDFSITK, GFAFVYFENVDDAK	8	28.125	0	0	8	AAQDRDQIYR, YGPIADVSIVYDQQSR, RPHTPTPGIYMGRPTYGSSR, GYDDRDYYSR, GFAFVYFENVDDAK	5	24.3056	0	0	2	VDFSITK, AAQDRDQIYR	2	5.90278	0	0	3	AAQDRDQIYR, VDFSITK, YGPIADVSIVYDQQSR	3	11.4583	0	0	4	AAQDRDQIYR, IRVDFSITK, RPHTPTPGIYMGRPTYGSSR, GFAFVYFENVDDAK	4	18.4028	0	0	1	AAQDRDQIYR	1	3.47222	0	0	4	AAQDRDQIYR, RPHTPTPGIYMGRPTYGSSR, GFAFVYFENVDDAK	3	15.2778	0	0	3	VDFSITK, AAQDRDQIYR, GYDDRDYYSR	3	9.375	0	0	2	AAQDRDQIYR, YGPIADVSIVYDQQSR	2	9.02778	0	0	1	YGPIADVSIVYDQQSR	1	5.55556	0	0	0	0	0	0	0	0	0	0	0	0	0	0	3	GYDDRDYYSR, YGPIADVSIVYDQQSR, GFAFVYFENVDDAK	3	13.8889	0	0	1	YGPIADVSIVYDQQSR	1	5.55556	0	0	3	IRVDFSITK, YGPIADVSIVYDQQSR, GYDDRDYYSR	3	12.1528	0	0	2	YGPIADVSIVYDQQSR, GFAFVYFENVDDAK	2	10.4167	0	0	0	0	0	0	0	0	0	0	0	0	0	0	1	YGPIADVSIVYDQQSR	1	5.55556	0	0	1	YGPIADVSIVYDQQSR	1	5.55556	0	0	0
Q9D1M0	Sec13	Non-matrisome	Non-matrisome	35.5451	1	ESVDGQWVCISDVNK	1	4.65839	ESVDGQWVCISDVNK	1	0	0	0	0	0	0	0	0	0	0	0	0	0	0	0	0	0	0	0	0	0	0	0	0	0	0	0	0	0	0	0	0	0	0	0	0	0	0	0	0	0	0	0	0	0	0	0	0	0	0	0	0	0	0	0	0	0	0	0	0	1	NGGQILIADLR	1	3.41615	NGGQILIADLR	1	0	0	0	0	0	0	0	0	0	0	0	0	0	0	0	0	0	0	0	0	0	0	0	0	0	0	0	0	0	0	0	0	0	0	0	0	0	0	0	0	0	0	0	0	0	0	0	0	0
P19157	Gstp1	Non-matrisome	Non-matrisome	23.5961	1	FEDGDLTLYQSNAILR	1	7.61905	0	0	0	0	0	0	0	0	1	FEDGDLTLYQSNAILR	1	7.61905	0	0	0	0	0	0	0	0	1	PPYTIVYFPVR	1	5.2381	PPYTIVYFPVR	1	1	PPYTIVYFPVR	1	5.2381	PPYTIVYFPVR	1	0	0	0	0	0	0	0	0	0	0	0	0	0	0	0	0	0	0	0	0	0	0	0	0	0	0	0	0	0	0	0	0	0	0	0	0	0	0	0	0	0	0	1	FEDGDLTLYQSNAILR	1	7.61905	0	0	0	0	0	0	0	0	1	FEDGDLTLYQSNAILR	1	7.61905	0	0	0	0	0	0	0	0	0	0	0	0	0	0	1	FEDGDLTLYQSNAILR	1	7.61905	0	0	0	0	0	0	0	0	0
Q64511	Top2b	Non-matrisome	Non-matrisome	181.797	44	YGVFPLR, RAYDLAGSCK, LLFPAVDDNLLK, IFDEILVNAADNK, SYVDLYVK, QIMENAEINNIIK, LCNIFSTK, SSLAGSDGALTWVNNATK, SPSDLWK, DIVALMTR, EYFADMER, SQDFGNLFSFPSYSQK, ELILFSNSDNER, HSLECTLILTEGDSAK, GFQQISFVNSIATTK, FTVETACK, IVPEITAMK, GIPVVEHK, EVTFVPGLYK, HFDGEDYTCITFQPDLSK, HGFLEEFITPIVK, SLAVSGLGVIGR, LHGLPEQFLYGTATK, VSIDPESNIISIWNNGK, DKLDETGVALK, SEDDSAKFDSNEEDTASVFAPSFGLK, IVGLQYK, NTVEITELPVR, EWLTNFMEDR, IMIMTDQDQDGSHIK, HLTYNDFINK, MLEGLDPHPMLPNYK, FLEEFITPIVK, VLFTCFK, DLIQMLVQR, EWLVGMLGAESTK, EQVLEPMLNGTDK	37	26.5509	HSLECTLILTEGDSAK, HFDGEDYTCITFQPDLSK, RAYDLAGSCK, FTVETACK, GFQQISFVNSIATTK, SLAVSGLGVIGR, SYVDLYVK, HGFLEEFITPIVK, HLTYNDFINK, LLFPAVDDNLLK, LHGLPEQFLYGTATK, EWLVGMLGAESTK, IVPEITAMK, VSIDPESNIISIWNNGK, DKLDETGVALK, EYFADMER, SSLAGSDGALTWVNNATK, DIVALMTR	18	47	YGVFPLR, RAYDLAGSCK, LLFPAVDDNLLK, IFDEILVNAADNK, SYVDLYVK, QIMENAEINNIIK, DRYGVFPLR, LCNIFSTK, SSLAGSDGALTWVNNATK, SPSDLWK, DIVALMTR, SQDFGNLFSFPSYSQK, ELILFSNSDNER, VYVPALIFGQLLTSSNYDDDEK, HSLECTLILTEGDSAK, AASNCGIVESILNWVK, GFQQISFVNSIATTK, FTVETACK, TWTQVYK, RLHGLPEQFLYGTATK, GIPVVEHK, EVTFVPGLYK, HFDGEDYTCITFQPDLSK, HGFLEEFITPIVK, SLAVSGLGVIGR, HVDYVVDQVVSK, TPALISDYK, VSIDPESNIISIWNNGK, DKLDETGVALK, SYDDAESLK, EWLTNFMEDR, YIFTMLSSLAR, IMIMTDQDQDGSHIK, HLTYNDFINK, MLEGLDPHPMLPNYK, FLEEFITPIVK, VLFTCFK, DLIQMLVQR, EWLVGMLGAESTK	39	27.4814	RAYDLAGSCK, LLFPAVDDNLLK, SYVDLYVK, DRYGVFPLR, SSLAGSDGALTWVNNATK, DIVALMTR, VYVPALIFGQLLTSSNYDDDEK, HSLECTLILTEGDSAK, AASNCGIVESILNWVK, GFQQISFVNSIATTK, FTVETACK, RLHGLPEQFLYGTATK, HFDGEDYTCITFQPDLSK, HGFLEEFITPIVK, SLAVSGLGVIGR, HVDYVVDQVVSK, VSIDPESNIISIWNNGK, DKLDETGVALK, SYDDAESLK, YIFTMLSSLAR, HLTYNDFINK, EWLVGMLGAESTK	22	30	YGVFPLR, RAYDLAGSCK, YAGPEDDAAITLAFSK, LLFPAVDDNLLK, SYVDLYVK, QIMENAEINNIIK, LCNIFSTK, SSLAGSDGALTWVNNATK, SIPSLVDGFKPGQR, DIVALMTR, SQDFGNLFSFPSYSQK, ELILFSNSDNER, GFQQISFVNSIATTK, FTVETACK, IVPEITAMK, KLQLEETMPSPYGR, GIPVVEHK, LPNYDAR, EVTFVPGLYK, SLAVSGLGVIGR, TPALISDYK, IVGLQYK, NTVEITELPVR, FLYDDNQR, FLEEFITPIVK, VLFTCFK, DLIQMLVQR	27	17.804	RAYDLAGSCK, FTVETACK, GFQQISFVNSIATTK, SLAVSGLGVIGR, SYVDLYVK, YAGPEDDAAITLAFSK, LLFPAVDDNLLK, IVPEITAMK, KLQLEETMPSPYGR, SIPSLVDGFKPGQR, SSLAGSDGALTWVNNATK, DIVALMTR	12	21	YGVFPLR, YAGPEDDAAITLAFSK, LLFPAVDDNLLK, LCNIFSTK, SIPSLVDGFKPGQR, KLPVNGFR, ELILFSNSDNER, FTVETACK, GIPVVEHK, VIHELANER, EVTFVPGLYK, LSYYGLR, SLAVSGLGVIGR, TPALISDYK, SESDLEEAEPVVIPR, NTVEITELPVR, FLYDDNQR, FLEEFITPIVK, VLFTCFK	19	11.9107	KLPVNGFR, LSYYGLR, YAGPEDDAAITLAFSK, SLAVSGLGVIGR, FTVETACK, LLFPAVDDNLLK, VIHELANER, SIPSLVDGFKPGQR	8	44	YGVFPLR, RAYDLAGSCK, LLFPAVDDNLLK, IFDEILVNAADNK, SYVDLYVK, DRYGVFPLR, LCNIFSTK, DIVALMTR, SIPSLVDGFKPGQR, KLPVNGFR, ELILFSNSDNER, SQDFGNLFSFPSYSQK, HSLECTLILTEGDSAK, GFQQISFVNSIATTK, FTVETACK, IVPEITAMK, KLQLEETMPSPYGR, GIPVVEHK, IVGLQYKK, ENMTLQPK, EVTFVPGLYK, HFDGEDYTCITFQPDLSK, HGFLEEFITPIVK, SLAVSGLGVIGR, RAAAERPK, VSIDPESNIISIWNNGK, DKLDETGVALK, EWLTNFMEDR, LDDANDAGGK, IMIMTDQDQDGSHIK, HLTYNDFINK, MLEGLDPHPMLPNYK, FLEEFITPIVK, VLFTCFK, DLIQMLVQR, AYDLAGSCK	36	22.8908	RAYDLAGSCK, LLFPAVDDNLLK, SYVDLYVK, DRYGVFPLR, SIPSLVDGFKPGQR, DIVALMTR, KLPVNGFR, HSLECTLILTEGDSAK, GFQQISFVNSIATTK, FTVETACK, IVPEITAMK, KLQLEETMPSPYGR, ENMTLQPK, HFDGEDYTCITFQPDLSK, HGFLEEFITPIVK, SLAVSGLGVIGR, VSIDPESNIISIWNNGK, DKLDETGVALK, LDDANDAGGK, HLTYNDFINK, AYDLAGSCK	21	46	YGVFPLR, GYESDPVK, LLFPAVDDNLLK, IFDEILVNAADNK, SYVDLYVK, QIMENAEINNIIK, LCNIFSTK, SSLAGSDGALTWVNNATK, SPSDLWK, DIVALMTR, SIPSLVDGFKPGQR, KLPVNGFR, ELILFSNSDNER, SQDFGNLFSFPSYSQK, HSLECTLILTEGDSAK, GFQQISFVNSIATTK, FTVETACK, IVPEITAMK, KLQLEETMPSPYGR, GIPVVEHK, LQTTLTCNSMVLFDHMGCLK, LPNYDAR, EVTFVPGLYK, HFDGEDYTCITFQPDLSK, HGFLEEFITPIVK, SLAVSGLGVIGR, LHGLPEQFLYGTATK, TPALISDYK, DKLDETGVALK, NTVEITELPVR, EWLTNFMEDR, LDDANDAGGK, IMIMTDQDQDGSHIK, MLEGLDPHPMLPNYK, FLYDDNQR, FLEEFITPIVK, VLFTCFK, DLIQMLVQR, EWLVGMLGAESTK	39	26.9851	LLFPAVDDNLLK, SYVDLYVK, SSLAGSDGALTWVNNATK, SIPSLVDGFKPGQR, DIVALMTR, KLPVNGFR, HSLECTLILTEGDSAK, GFQQISFVNSIATTK, FTVETACK, IVPEITAMK, KLQLEETMPSPYGR, LQTTLTCNSMVLFDHMGCLK, HFDGEDYTCITFQPDLSK, HGFLEEFITPIVK, SLAVSGLGVIGR, LHGLPEQFLYGTATK, DKLDETGVALK, LDDANDAGGK, EWLVGMLGAESTK	19	54	YGVFPLR, AGVSVKPFQVK, LLFPAVDDNLLK, IFDEILVNAADNK, SYVDLYVK, QIMENAEINNIIK, DRYGVFPLR, LCNIFSTK, SSLAGSDGALTWVNNATK, SPSDLWK, DIVALMTR, SIPSLVDGFKPGQR, SQDFGNLFSFPSYSQK, ELILFSNSDNER, HSLECTLILTEGDSAK, GFQQISFVNSIATTK, FTVETACK, IVPEITAMK, RLHGLPEQFLYGTATK, KLQLEETMPSPYGR, GIPVVEHK, EWLTNFMEDRR, LQTTLTCNSMVLFDHMGCLK, VIHELANER, LAQAEAAGLHK, EVTFVPGLYK, HFDGEDYTCITFQPDLSK, HGFLEEFITPIVK, SLAVSGLGVIGR, HVDYVVDQVVSK, TPALISDYK, IVGLQYK, NTVEITELPVR, SYDDAESLK, EWLTNFMEDR, LDDANDAGGK, IMIMTDQDQDGSHIK, HLTYNDFINK, FLEEFITPIVK, VLFTCFK, DLIQMLVQR, AYDLAGSCK, EQVLEPMLNGTDK	43	28.536	AGVSVKPFQVK, LLFPAVDDNLLK, SYVDLYVK, DRYGVFPLR, SSLAGSDGALTWVNNATK, DIVALMTR, SIPSLVDGFKPGQR, HSLECTLILTEGDSAK, GFQQISFVNSIATTK, FTVETACK, IVPEITAMK, RLHGLPEQFLYGTATK, KLQLEETMPSPYGR, LQTTLTCNSMVLFDHMGCLK, VIHELANER, HFDGEDYTCITFQPDLSK, HGFLEEFITPIVK, SLAVSGLGVIGR, HVDYVVDQVVSK, SYDDAESLK, LDDANDAGGK, HLTYNDFINK, AYDLAGSCK	23	44	YGVFPLR, LLFPAVDDNLLK, IFDEILVNAADNK, QIMENAEINNIIK, LCNIFSTK, SSLAGSDGALTWVNNATK, SPSDLWK, DIVALMTR, SIPSLVDGFKPGQR, KLPVNGFR, ELILFSNSDNER, SQDFGNLFSFPSYSQK, HSLECTLILTEGDSAK, GFQQISFVNSIATTK, FTVETACK, EDLAAFVEELDK, GIPVVEHK, VIHELANER, LAQAEAAGLHK, EVTFVPGLYK, HGFLEEFITPIVK, LSYYGLR, SLAVSGLGVIGR, HVDYVVDQVVSK, LHGLPEQFLYGTATK, TPALISDYK, IVGLQYK, NTVEITELPVR, SYDDAESLK, EWLTNFMEDR, IMIMTDQDQDGSHIK, FLYDDNQR, FLEEFITPIVK, VLFTCFK, DLIQMLVQR, EWLVGMLGAESTK	36	23.6973	KLPVNGFR, HSLECTLILTEGDSAK, SYDDAESLK, GFQQISFVNSIATTK, FTVETACK, SLAVSGLGVIGR, HGFLEEFITPIVK, LLFPAVDDNLLK, HVDYVVDQVVSK, LSYYGLR, EDLAAFVEELDK, LHGLPEQFLYGTATK, EWLVGMLGAESTK, SIPSLVDGFKPGQR, SSLAGSDGALTWVNNATK, VIHELANER, DIVALMTR	17	12	VSIDPESNIISIWNNGK, IFDEILVNAADNK, EVTFVPGLYK, GFQQISFVNSIATTK, SSLAGSDGALTWVNNATK, SQDFGNLFSFPSYSQK, ELILFSNSDNER, LCNIFSTK, SEDDSAKFDSNEEDTASVFAPSFGLK, VLFTCFK, GYESDPVK, YGVFPLR	12	9.73945	GFQQISFVNSIATTK, SSLAGSDGALTWVNNATK, VSIDPESNIISIWNNGK	3	30	HFDGEDYTCITFQPDLSK, IFDEILVNAADNK, AGVSVKPFQVK, EQVLEPMLNGTDKTPALISDYK, HGFLEEFITPIVK, SYDDAESLK, HVDYVVDQVVSK, KLPVNGFR, VLFTCFK, DKLDETGVALK, IMIMTDQDQDGSHIK, LPNYDAR, FLEEFITPIVK, LLFPAVDDNLLK, DLIQMLVQR, KYETVQDILK, GFQQISFVNSIATTK, ELILFSNSDNER, YAGPEDDAAITLAFSK, LCNIFSTK, GYESDPVK, HLTYNDFINK, EWLVGMLGAESTK, AYDLAGSCK, YGVFPLR, EVTFVPGLYK, SSLAGSDGALTWVNNATK, SQDFGNLFSFPSYSQK, LAQAEAAGLHK	29	20.4715	HFDGEDYTCITFQPDLSK, HLTYNDFINK, LLFPAVDDNLLK, KYETVQDILK, GFQQISFVNSIATTK, SSLAGSDGALTWVNNATK, AGVSVKPFQVK, SYDDAESLK, HGFLEEFITPIVK, HVDYVVDQVVSK, YAGPEDDAAITLAFSK, KLPVNGFR, EWLVGMLGAESTK, AYDLAGSCK, DKLDETGVALK	15	34	NTVEITELPVR, IVGLQYK, IFDEILVNAADNK, YIFTMLSSLAR, SYVDLYVK, AGVSVKPFQVK, SYDDAESLK, HVDYVVDQVVSK, KLPVNGFR, VLFTCFK, FLYDDNQR, DKLDETGVALK, IMIMTDQDQDGSHIK, KVLFTCFK, FLEEFITPIVK, LLFPAVDDNLLK, DLIQMLVQR, EQVLEPMLNGTDK, GFQQISFVNSIATTK, ELILFSNSDNER, LCNIFSTK, HLTYNDFINK, EYFADMER, LQTTLTCNSMVLFDHMGCLK, QTWMNNMMK, EWLVGMLGAESTK, LSYYGLR, EVTFVPGLYK, VIHELANER, LAQAEAAGLHK, QIMENAEINNIIK	31	19.9752	HLTYNDFINK, EYFADMER, YIFTMLSSLAR, QTWMNNMMK, LLFPAVDDNLLK, VIHELANER, LQTTLTCNSMVLFDHMGCLK, SYVDLYVK, GFQQISFVNSIATTK, AGVSVKPFQVK, SYDDAESLK, HVDYVVDQVVSK, KLPVNGFR, EWLVGMLGAESTK, DKLDETGVALK, LSYYGLR	16	22	NTVEITELPVR, YIFTMLSSLAR, IFDEILVNAADNK, HGFLEEFITPIVK, SYDDAESLK, HVDYVVDQVVSK, VLFTCFK, FLYDDNQR, LHGLPEQFLYGTATK, DKLDETGVALK, KVLFTCFK, FLEEFITPIVK, LLFPAVDDNLLK, KYETVQDILK, GFQQISFVNSIATTK, ELILFSNSDNER, LCNIFSTK, LQTTLTCNSMVLFDHMGCLK, LSYYGLR, VIHELANER, LAQAEAAGLHK, QIMENAEINNIIK	22	14.1439	LQTTLTCNSMVLFDHMGCLK, YIFTMLSSLAR, LLFPAVDDNLLK, KYETVQDILK, VIHELANER, GFQQISFVNSIATTK, HGFLEEFITPIVK, SYDDAESLK, HVDYVVDQVVSK, LHGLPEQFLYGTATK, DKLDETGVALK, LSYYGLR	12	19	DIVALMTR, IFDEILVNAADNK, SYDDAESLK, HVDYVVDQVVSK, VLFTCFK, DKLDETGVALK, IMIMTDQDQDGSHIK, FTVETACK, LLFPAVDDNLLK, GFQQISFVNSIATTK, ELILFSNSDNER, LCNIFSTK, SEDDSAKFDSNEEDTASVFAPSFGLK, ENMTLQPK, YGVFPLR, EVTFVPGLYK, SSLAGSDGALTWVNNATK, SQDFGNLFSFPSYSQK, GIPVVEHK	19	13.8337	FTVETACK, DIVALMTR, LLFPAVDDNLLK, GFQQISFVNSIATTK, SSLAGSDGALTWVNNATK, SYDDAESLK, HVDYVVDQVVSK, ENMTLQPK, DKLDETGVALK	9	8	IFDEILVNAADNK, EVTFVPGLYK, GFQQISFVNSIATTK, ELILFSNSDNER, LCNIFSTK, FLYDDNQR, LSYYGLR, YGVFPLR	8	4.96278	GFQQISFVNSIATTK, LSYYGLR	2	15	SLAVSGLGVIGR, IVGLQYK, VSIDPESNIISIWNNGK, IFDEILVNAADNK, EVTFVPGLYK, GFQQISFVNSIATTK, SSLAGSDGALTWVNNATK, SQDFGNLFSFPSYSQK, ELILFSNSDNER, LCNIFSTK, GIPVVEHK, SEDDSAKFDSNEEDTASVFAPSFGLK, VLFTCFK, DKLDETGVALK, YGVFPLR	15	11.6005	SLAVSGLGVIGR, VSIDPESNIISIWNNGK, GFQQISFVNSIATTK, SSLAGSDGALTWVNNATK, DKLDETGVALK	5	26	NTVEITELPVR, IVGLQYK, IFDEILVNAADNK, SYDDAESLK, HVDYVVDQVVSK, KLPVNGFR, VLFTCFK, FLYDDNQR, KVLFTCFK, IMIMTDQDQDGSHIK, FLEEFITPIVK, LLFPAVDDNLLK, KYETVQDILK, GFQQISFVNSIATTK, ELILFSNSDNER, LCNIFSTK, SLAVSGLGVIGR, HLTYNDFINK, LQTTLTCNSMVLFDHMGCLK, EWLVGMLGAESTK, LSYYGLR, YGVFPLR, EVTFVPGLYK, VIHELANER, SSLAGSDGALTWVNNATK, SQDFGNLFSFPSYSQK	26	17.4318	SLAVSGLGVIGR, HLTYNDFINK, LQTTLTCNSMVLFDHMGCLK, LLFPAVDDNLLK, KYETVQDILK, VIHELANER, GFQQISFVNSIATTK, SSLAGSDGALTWVNNATK, SYDDAESLK, HVDYVVDQVVSK, KLPVNGFR, EWLVGMLGAESTK, LSYYGLR	13	25	NTVEITELPVR, IVGLQYK, IFDEILVNAADNK, YIFTMLSSLAR, HGFLEEFITPIVK, HVDYVVDQVVSK, VLFTCFK, FLYDDNQR, KVLFTCFK, IMIMTDQDQDGSHIK, FLEEFITPIVK, LLFPAVDDNLLK, DLIQMLVQR, KYETVQDILK, GFQQISFVNSIATTK, ELILFSNSDNER, YAGPEDDAAITLAFSK, LCNIFSTK, LQTTLTCNSMVLFDHMGCLK, EWLVGMLGAESTK, LSYYGLR, EVTFVPGLYK, VIHELANER, LAQAEAAGLHK	24	15.5087	LQTTLTCNSMVLFDHMGCLK, YIFTMLSSLAR, LLFPAVDDNLLK, KYETVQDILK, VIHELANER, GFQQISFVNSIATTK, HGFLEEFITPIVK, HVDYVVDQVVSK, YAGPEDDAAITLAFSK, EWLVGMLGAESTK, LSYYGLR	11	17	FLEEFITPIVK, NTVEITELPVR, YIFTMLSSLAR, IFDEILVNAADNK, LLFPAVDDNLLK, VIHELANER, LQTTLTCNSMVLFDHMGCLK, GFQQISFVNSIATTK, KVLFTCFK, ELILFSNSDNER, HVDYVVDQVVSK, LAQAEAAGLHK, LCNIFSTK, VLFTCFK, FLYDDNQR, IMIMTDQDQDGSHIK, LSYYGLR	17	11.3524	LQTTLTCNSMVLFDHMGCLK, YIFTMLSSLAR, LLFPAVDDNLLK, VIHELANER, GFQQISFVNSIATTK, HVDYVVDQVVSK, LSYYGLR	7	21	HFDGEDYTCITFQPDLSK, DIVALMTR, IFDEILVNAADNK, HVDYVVDQVVSK, VLFTCFK, DKLDETGVALK, IMIMTDQDQDGSHIK, LPNYDAR, LLFPAVDDNLLK, KYETVQDILK, GFQQISFVNSIATTK, ELILFSNSDNER, LCNIFSTK, GYESDPVK, SLAVSGLGVIGR, GREVNDLK, TPALISDYK, YGVFPLR, EVTFVPGLYK, SSLAGSDGALTWVNNATK, SQDFGNLFSFPSYSQK	21	14.6402	HFDGEDYTCITFQPDLSK, SLAVSGLGVIGR, DIVALMTR, LLFPAVDDNLLK, KYETVQDILK, GFQQISFVNSIATTK, SSLAGSDGALTWVNNATK, HVDYVVDQVVSK, DKLDETGVALK	9	15	HFDGEDYTCITFQPDLSK, FLEEFITPIVK, NTVEITELPVR, LLFPAVDDNLLK, IFDEILVNAADNK, KYETVQDILK, EVTFVPGLYK, GFQQISFVNSIATTK, SYDDAESLK, LCNIFSTK, VLFTCFK, FLYDDNQR, LSYYGLR, GYESDPVK, YGVFPLR	15	9.55335	HFDGEDYTCITFQPDLSK, LLFPAVDDNLLK, KYETVQDILK, GFQQISFVNSIATTK, SYDDAESLK, LSYYGLR	6	0
Q80XS7	Fam83e	Non-matrisome	Non-matrisome	52.5481	0	0	0	0	0	0	0	0	0	0	0	0	0	0	0	0	0	0	0	0	0	0	0	0	0	0	0	0	0	0	0	0	0	0	0	0	0	0	0	0	0	0	0	0	0	0	0	0	0	0	0	0	0	0	0	0	0	0	0	0	0	0	0	0	0	0	0	0	0	0	0	0	0	0	0	0	0	0	0	0	0	0	0	0	0	0	0	0	0	0	1	TRTTSGPPTRPSR	1	2.7027	TRTTSGPPTRPSR	1	0	0	0	0	0	0	0	0	0	0	0	0	0	0	0	0	0	0	0	0	0	0	0	0	0
P05213	Tuba1b	Non-matrisome	Non-matrisome	50.1216	65	RSIQFVDWCPTGFK, TIGGGDDSFNTFFSETGAGK, QLFHPEQLITGKEDAANNYAR, DVNAAIATIK, VGINYQPPTVVPGGDLAK, YMACCLLYR, QLFHPEQLITGK, FDLMYAK, NLDIERPTYTNLNR, DYEEVGVDSVEGEGEEEGEEY, LDHKFDLMYAK, AYHEQLSVAEITNACFEPANQMVK, EIIDLVLDR, AVCMLSNTTAIAEAWAR, EDMAALEK, GHYTIGK, LSVDYGKK, AVFVDLEPTVIDEVR, IHFPLATYAPVISAEK, SIQFVDWCPTGFK, LSVDYGK, LISQIVSSITASLR	22	56.7627	0	0	68	RSIQFVDWCPTGFK, RNLDIERPTYTNLNR, TIGGGDDSFNTFFSETGAGK, QLFHPEQLITGKEDAANNYAR, DVNAAIATIK, VGINYQPPTVVPGGDLAK, YMACCLLYR, QLFHPEQLITGK, FDLMYAK, NLDIERPTYTNLNR, DYEEVGVDSVEGEGEEEGEEY, LDHKFDLMYAK, AYHEQLSVAEITNACFEPANQMVK, EIIDLVLDR, AVCMLSNTTAIAEAWAR, EDMAALEK, GHYTIGK, LSVDYGKK, AVFVDLEPTVIDEVR, IHFPLATYAPVISAEK, SIQFVDWCPTGFK, LSVDYGK, LISQIVSSITASLR	23	56.9845	0	0	51	RSIQFVDWCPTGFK, TIGGGDDSFNTFFSETGAGK, QLFHPEQLITGKEDAANNYAR, DVNAAIATIK, VGINYQPPTVVPGGDLAK, YMACCLLYR, QLFHPEQLITGK, FDLMYAK, NLDIERPTYTNLNR, LDHKFDLMYAK, AYHEQLSVAEITNACFEPANQMVK, EIIDLVLDR, AVCMLSNTTAIAEAWAR, EDMAALEK, GHYTIGK, LSVDYGKK, AVFVDLEPTVIDEVR, IHFPLATYAPVISAEK, SIQFVDWCPTGFK, LSVDYGK	20	49.0022	0	0	37	AYHEQLSVAEITNACFEPANQMVK, AVFVDLEPTVIDEVR, EIIDLVLDR, YMACCLLYR, AVCMLSNTTAIAEAWAR, IHFPLATYAPVISAEK, SIQFVDWCPTGFK, QLFHPEQLITGK, FDLMYAK, EDMAALEK, LSVDYGK, TIGGGDDSFNTFFSETGAGK, GHYTIGK, LSVDYGKK, NLDIERPTYTNLNR, DVNAAIATIK, VGINYQPPTVVPGGDLAK	17	45.898	0	0	50	RSIQFVDWCPTGFK, TIGGGDDSFNTFFSETGAGK, QLFHPEQLITGKEDAANNYAR, DVNAAIATIK, VGINYQPPTVVPGGDLAK, YMACCLLYR, QLFHPEQLITGK, FDLMYAK, NLDIERPTYTNLNR, AYHEQLSVAEITNACFEPANQMVK, EIIDLVLDR, AVCMLSNTTAIAEAWAR, EDMAALEK, GHYTIGK, EDAANNYAR, LSVDYGKK, AVFVDLEPTVIDEVR, IHFPLATYAPVISAEK, SIQFVDWCPTGFK, LSVDYGK, LISQIVSSITASLR	21	51.2195	0	0	41	RSIQFVDWCPTGFK, TIGGGDDSFNTFFSETGAGK, QLFHPEQLITGKEDAANNYAR, DVNAAIATIK, VGINYQPPTVVPGGDLAK, YMACCLLYR, QLFHPEQLITGK, FDLMYAK, NLDIERPTYTNLNR, AYHEQLSVAEITNACFEPANQMVK, EIIDLVLDR, AVCMLSNTTAIAEAWAR, EDMAALEK, GHYTIGK, AVFVDLEPTVIDEVR, IHFPLATYAPVISAEK, SIQFVDWCPTGFK, LSVDYGK, LISQIVSSITASLR	19	50.9978	0	0	49	RSIQFVDWCPTGFK, TIGGGDDSFNTFFSETGAGK, QLFHPEQLITGKEDAANNYAR, DVNAAIATIK, VGINYQPPTVVPGGDLAK, YMACCLLYR, QLFHPEQLITGK, FDLMYAK, NLDIERPTYTNLNR, LDHKFDLMYAK, AYHEQLSVAEITNACFEPANQMVK, EIIDLVLDR, AVCMLSNTTAIAEAWAR, EDMAALEK, GHYTIGK, FDGALNVDLTEFQTNLVPYPR, EDAANNYAR, LSVDYGKK, AVFVDLEPTVIDEVR, IHFPLATYAPVISAEK, SIQFVDWCPTGFK, LSVDYGK, LISQIVSSITASLR	23	56.7627	0	0	41	RSIQFVDWCPTGFK, AVFVDLEPTVIDEVR, EIIDLVLDR, LISQIVSSITASLR, YMACCLLYR, DVNAAIATIK, AVCMLSNTTAIAEAWAR, IHFPLATYAPVISAEK, SIQFVDWCPTGFK, QLFHPEQLITGK, EDMAALEK, LSVDYGK, TIGGGDDSFNTFFSETGAGK, GHYTIGK, EDAANNYAR, NLDIERPTYTNLNR, LSVDYGKK, VGINYQPPTVVPGGDLAK	18	44.3459	0	0	31	NLDIERPTYTNLNR, IHFPLATYAPVISAEK, SIQFVDWCPTGFK, RSIQFVDWCPTGFK, LSVDYGK, LDHKFDLMYAK, YMACCLLYRGDVVPK, TIGGGDDSFNTFFSETGAGK, QLFHPEQLITGKEDAANNYAR, AVFVDLEPTVIDEVRTGTYR, EDMAALEK, GHYTIGK, FDLMYAK, QLFHPEQLITGK, AVCMLSNTTAIAEAWAR, AVFVDLEPTVIDEVR, EIIDLVLDR, AYHEQLSVAEITNACFEPANQMVK, DYEEVGVDSVEGEGEEEGEEY	19	49.6674	0	0	40	VGINYQPPTVVPGGDLAK, LSVDYGKK, NLDIERPTYTNLNR, IHFPLATYAPVISAEK, LSVDYGK, RSIQFVDWCPTGFK, SIQFVDWCPTGFK, LDHKFDLMYAK, YMACCLLYRGDVVPK, YMACCLLYR, LISQIVSSITASLR, TIGGGDDSFNTFFSETGAGK, RNLDIERPTYTNLNR, QLFHPEQLITGKEDAANNYAR, EDMAALEK, EDAANNYAR, GHYTIGK, FDLMYAK, QLFHPEQLITGK, AVCMLSNTTAIAEAWAR, AVFVDLEPTVIDEVR, KLADQCTGLQGFLVFHSFGGGTGSGFTSLLMER, LADQCTGLQGFLVFHSFGGGTGSGFTSLLMER, FDGALNVDLTEFQTNLVPYPR, AFVHWYVGEGMEEGEFSEAREDMAALEK, EIIDLVLDR, AYHEQLSVAEITNACFEPANQMVK, DYEEVGVDSVEGEGEEEGEEY	28	72.5055	0	0	36	VGINYQPPTVVPGGDLAK, LSVDYGKK, NLDIERPTYTNLNR, IHFPLATYAPVISAEK, SIQFVDWCPTGFK, RSIQFVDWCPTGFK, LDHKFDLMYAK, YMACCLLYR, LISQIVSSITASLR, TIGGGDDSFNTFFSETGAGK, RNLDIERPTYTNLNR, QLFHPEQLITGKEDAANNYAR, EDMAALEK, EDAANNYAR, GHYTIGK, FDLMYAK, QLFHPEQLITGK, AVCMLSNTTAIAEAWAR, AVFVDLEPTVIDEVR, FDGALNVDLTEFQTNLVPYPR, AFVHWYVGEGMEEGEFSEAREDMAALEK, EIIDLVLDR, AYHEQLSVAEITNACFEPANQMVK	23	59.2018	0	0	28	VGINYQPPTVVPGGDLAK, LSVDYGKK, NLDIERPTYTNLNR, IHFPLATYAPVISAEK, SIQFVDWCPTGFK, LSVDYGK, SFGGGTGSGFTSLLMER, LDHKFDLMYAK, DVNAAIATIK, AFVHWYVGEGMEEGEFSEAR, YMACCLLYR, LISQIVSSITASLR, FDLMYAK, QLFHPEQLITGK, AVCMLSNTTAIAEAWAR, AVFVDLEPTVIDEVR, LADQCTGLQGFLVFHSFGGGTGSGFTSLLMER, KLADQCTGLQGFLVFHSFGGGTGSGFTSLLMER, FDGALNVDLTEFQTNLVPYPR, EIIDLVLDR, AYHEQLSVAEITNACFEPANQMVK	21	58.5366	0	0	31	LSVDYGKK, NLDIERPTYTNLNR, IHFPLATYAPVISAEK, SIQFVDWCPTGFK, RSIQFVDWCPTGFK, LDHKFDLMYAK, DVNAAIATIK, YMACCLLYR, LISQIVSSITASLR, TIGGGDDSFNTFFSETGAGK, QLFHPEQLITGKEDAANNYAR, EDAANNYAR, GHYTIGK, FDLMYAK, QLFHPEQLITGK, AVCMLSNTTAIAEAWAR, AVFVDLEPTVIDEVR, FDGALNVDLTEFQTNLVPYPR, EIIDLVLDR, AYHEQLSVAEITNACFEPANQMVK, DYEEVGVDSVEGEGEEEGEEY	21	55.6541	0	0	23	QLFHPEQLITGK, AVCMLSNTTAIAEAWAR, AVFVDLEPTVIDEVR, LISQIVSSITASLR, TIGGGDDSFNTFFSETGAGK, SIQFVDWCPTGFK, FDGALNVDLTEFQTNLVPYPR, NLDIERPTYTNLNR, EDAANNYAR, GHYTIGK, EIIDLVLDR, DYEEVGVDSVEGEGEEEGEEY, AYHEQLSVAEITNACFEPANQMVK, IHFPLATYAPVISAEK, LSVDYGK, DVNAAIATIK, FDLMYAK	17	52.3282	0	0	31	VGINYQPPTVVPGGDLAK, LSVDYGKK, NLDIERPTYTNLNR, IHFPLATYAPVISAEK, SIQFVDWCPTGFK, RSIQFVDWCPTGFK, LDHKFDLMYAK, YMACCLLYRGDVVPK, MRECISIHVGQAGVQIGNACWELYCLEHGIQPDGQMPSDK, LISQIVSSITASLR, TIGGGDDSFNTFFSETGAGK, QLFHPEQLITGKEDAANNYAR, EDMAALEK, EDAANNYAR, GHYTIGK, FDLMYAK, QLFHPEQLITGK, AVCMLSNTTAIAEAWAR, AVFVDLEPTVIDEVR, EIIDLVLDR, AYHEQLSVAEITNACFEPANQMVK, DYEEVGVDSVEGEGEEEGEEY	22	64.745	0	0	39	VGINYQPPTVVPGGDLAK, LSVDYGKK, NLDIERPTYTNLNR, IHFPLATYAPVISAEK, SIQFVDWCPTGFK, RSIQFVDWCPTGFK, LDHKFDLMYAK, DVNAAIATIK, AFVHWYVGEGMEEGEFSEAR, YMACCLLYR, LISQIVSSITASLR, TIGGGDDSFNTFFSETGAGK, QLFHPEQLITGKEDAANNYAR, EDMAALEK, EDAANNYAR, GHYTIGK, FDLMYAK, QLFHPEQLITGK, AVCMLSNTTAIAEAWAR, AVFVDLEPTVIDEVR, KLADQCTGLQGFLVFHSFGGGTGSGFTSLLMER, LADQCTGLQGFLVFHSFGGGTGSGFTSLLMER, FDGALNVDLTEFQTNLVPYPR, AFVHWYVGEGMEEGEFSEAREDMAALEK, EIIDLVLDR, AYHEQLSVAEITNACFEPANQMVK, DYEEVGVDSVEGEGEEEGEEY	27	73.1707	0	0	35	VGINYQPPTVVPGGDLAK, LSVDYGKK, NLDIERPTYTNLNR, IHFPLATYAPVISAEK, SIQFVDWCPTGFK, LSVDYGK, AFVHWYVGEGMEEGEFSEAR, YMACCLLYR, LDHKFDLMYAKR, LISQIVSSITASLR, RNLDIERPTYTNLNR, QLFHPEQLITGKEDAANNYAR, EDMAALEK, EDAANNYAR, GHYTIGK, FDLMYAK, QLFHPEQLITGK, AVCMLSNTTAIAEAWAR, AVFVDLEPTVIDEVR, FDGALNVDLTEFQTNLVPYPR, AFVHWYVGEGMEEGEFSEAREDMAALEK, EIIDLVLDR, AYHEQLSVAEITNACFEPANQMVK	23	54.7672	0	0	24	VGINYQPPTVVPGGDLAK, LSVDYGKK, NLDIERPTYTNLNR, SIQFVDWCPTGFK, LSVDYGK, SFGGGTGSGFTSLLMER, LDHKFDLMYAK, AFVHWYVGEGMEEGEFSEAR, YMACCLLYR, LISQIVSSITASLR, EDAANNYAR, GHYTIGK, FDLMYAK, QLFHPEQLITGK, AVCMLSNTTAIAEAWAR, AVFVDLEPTVIDEVR, LADQCTGLQGFLVFHSFGGGTGSGFTSLLMER, FDGALNVDLTEFQTNLVPYPR, EIIDLVLDR, AYHEQLSVAEITNACFEPANQMVK	20	56.0976	0	0	30	VGINYQPPTVVPGGDLAK, LSVDYGKK, NLDIERPTYTNLNR, IHFPLATYAPVISAEK, SIQFVDWCPTGFK, RSIQFVDWCPTGFK, LDHKFDLMYAK, DVNAAIATIK, YMACCLLYR, LISQIVSSITASLR, TIGGGDDSFNTFFSETGAGK, QLFHPEQLITGKEDAANNYAR, EDAANNYAR, GHYTIGK, FDLMYAK, QLFHPEQLITGK, AVCMLSNTTAIAEAWAR, AVFVDLEPTVIDEVR, FDGALNVDLTEFQTNLVPYPR, EIIDLVLDR, AYHEQLSVAEITNACFEPANQMVK, DYEEVGVDSVEGEGEEEGEEY	22	59.6452	0	0	19	QLFHPEQLITGK, AVCMLSNTTAIAEAWAR, AVFVDLEPTVIDEVR, LISQIVSSITASLR, TIGGGDDSFNTFFSETGAGK, SIQFVDWCPTGFK, NLDIERPTYTNLNR, EDAANNYAR, GHYTIGK, EIIDLVLDR, AYHEQLSVAEITNACFEPANQMVK, IHFPLATYAPVISAEK, RSIQFVDWCPTGFK, DVNAAIATIK, FDLMYAK	15	41.6851	0	0	0
Q9QZS7	Nphs1	Non-matrisome	Non-matrisome	136.253	0	0	0	0	0	0	0	0	0	0	0	0	0	0	0	0	0	0	0	0	0	0	0	0	0	0	0	0	0	0	0	0	0	0	0	0	1	GPGASPVHR	1	0.716561	GPGASPVHR	1	1	GPGASPVHR	1	0.716561	GPGASPVHR	1	0	0	0	0	0	0	0	0	0	0	0	0	0	0	0	0	0	0	0	0	0	0	0	0	0	0	0	0	0	0	1	GPGASPVHR	1	0.716561	GPGASPVHR	1	0	0	0	0	0	0	0	0	0	0	0	0	1	GPGASPVHR	1	0.716561	GPGASPVHR	1	0	0	0	0	0	0	0	0	0	0	0	0	2	GPGASPVHR	1	0.716561	GPGASPVHR	1	0
P10852	Slc3a2	Non-matrisome	Non-matrisome	58.3023	0	0	0	0	0	0	0	0	0	0	0	0	0	0	0	0	0	0	0	0	0	0	0	0	0	0	0	0	0	0	0	0	0	0	0	0	0	0	0	0	0	0	0	0	0	0	0	0	2	LGASNLPAGISLPASAK, QINPTLGSQEDFK	2	5.70342	0	0	1	LGASNLPAGISLPASAK	1	3.23194	0	0	2	TESLVTR, DAGGIAGLK	2	3.04183	0	0	0	0	0	0	0	0	1	LGASNLPAGISLPASAK	1	3.23194	0	0	1	GQNEDPGSLLTQFR	1	2.6616	0	0	2	LGASNLPAGISLPASAK, QINPTLGSQEDFK	2	5.70342	0	0	1	LGASNLPAGISLPASAK	1	3.23194	0	0	1	TESLVTR	1	1.3308	0	0	0	0	0	0	0	0	1	GQNEDPGSLLTQFR	1	2.6616	0	0	1	LGASNLPAGISLPASAK	1	3.23194	0	0	0
C0HKE5	H2ac11	Non-matrisome	Non-matrisome	14.129	106	NDEELNK, VTIAQGGVLPNIQAVLLPKK, AGLQFPVGR, HLQLAIRNDEELNK, VTIAQGGVLPNIQAVLLPK, HLQLAIR	6	33.0769	0	0	119	NDEELNK, VTIAQGGVLPNIQAVLLPKK, AGLQFPVGR, HLQLAIRNDEELNK, VTIAQGGVLPNIQAVLLPK, HLQLAIR	6	33.0769	0	0	48	NDEELNK, AGLQFPVGR, HLQLAIRNDEELNK, VTIAQGGVLPNIQAVLLPK, HLQLAIR	5	32.3077	0	0	34	NDEELNK, AGLQFPVGR, HLQLAIRNDEELNK, VTIAQGGVLPNIQAVLLPK, HLQLAIR	5	32.3077	0	0	70	NDEELNK, VTIAQGGVLPNIQAVLLPKK, AGLQFPVGR, HLQLAIRNDEELNK, VTIAQGGVLPNIQAVLLPK, HLQLAIR, KGNYSER	7	38.4615	0	0	69	NDEELNK, VTIAQGGVLPNIQAVLLPKK, AGLQFPVGR, HLQLAIRNDEELNK, VTIAQGGVLPNIQAVLLPK, HLQLAIR, KGNYSER	7	38.4615	0	0	87	NDEELNK, VTIAQGGVLPNIQAVLLPKK, AGLQFPVGR, HLQLAIRNDEELNK, VTIAQGGVLPNIQAVLLPK, HLQLAIR, KGNYSER	7	38.4615	0	0	64	NDEELNK, AGLQFPVGR, HLQLAIRNDEELNK, VTIAQGGVLPNIQAVLLPK, HLQLAIR, KGNYSER	6	37.6923	0	0	26	VTIAQGGVLPNIQAVLLPK, AGLQFPVGR, NDEELNK, SSRAGLQFPVGR, HLQLAIRNDEELNK, VTIAQGGVLPNIQAVLLPKK, KGNYSER, HLQLAIR	8	40.7692	0	0	39	VTIAQGGVLPNIQAVLLPK, LLGRVTIAQGGVLPNIQAVLLPK, AGLQFPVGR, NDEELNK, HLQLAIRNDEELNK, HLQLAIRNDEELNKLLGR, VTIAQGGVLPNIQAVLLPKK, KGNYSER, HLQLAIR	9	41.5385	0	0	23	VTIAQGGVLPNIQAVLLPK, AGLQFPVGR, NDEELNK, HLQLAIRNDEELNK, HLQLAIRNDEELNKLLGR, KGNYSER, NDEELNKLLGR, HLQLAIR	8	40.7692	0	0	9	VTIAQGGVLPNIQAVLLPK, AGLQFPVGR, NDEELNK, HLQLAIRNDEELNK, KGNYSER, NDEELNKLLGR, HLQLAIR	7	40.7692	0	0	33	VTIAQGGVLPNIQAVLLPK, LLGRVTIAQGGVLPNIQAVLLPK, AGLQFPVGR, NDEELNK, HLQLAIRNDEELNK, VTIAQGGVLPNIQAVLLPKK, KGNYSER, HLQLAIR	8	41.5385	0	0	18	VTIAQGGVLPNIQAVLLPK, AGLQFPVGR, NDEELNK, HLQLAIRNDEELNK, HLQLAIR	5	32.3077	0	0	29	VTIAQGGVLPNIQAVLLPK, LLGRVTIAQGGVLPNIQAVLLPK, AGLQFPVGR, NDEELNK, HLQLAIRNDEELNK, VTIAQGGVLPNIQAVLLPKK, KGNYSER, HLQLAIR	8	41.5385	0	0	35	VTIAQGGVLPNIQAVLLPK, AGLQFPVGR, NDEELNK, HLQLAIRNDEELNK, VTIAQGGVLPNIQAVLLPKK, KGNYSER, HLQLAIR	7	38.4615	0	0	19	VTIAQGGVLPNIQAVLLPK, AGLQFPVGR, NDEELNK, HLQLAIRNDEELNK, HLQLAIRNDEELNKLLGR, KGNYSER, NDEELNKLLGR, HLQLAIR	8	40.7692	0	0	6	VTIAQGGVLPNIQAVLLPK, AGLQFPVGR, NDEELNK, KGNYSER, HLQLAIR	5	37.6923	0	0	33	VTIAQGGVLPNIQAVLLPK, LLGRVTIAQGGVLPNIQAVLLPK, AGLQFPVGR, NDEELNK, HLQLAIRNDEELNK, VTIAQGGVLPNIQAVLLPKK, KGNYSER, HLQLAIR	8	41.5385	0	0	25	VTIAQGGVLPNIQAVLLPK, AGLQFPVGR, NDEELNK, HLQLAIRNDEELNK, HLQLAIR	5	32.3077	0	0	0
Q99J99	Mpst	Non-matrisome	Non-matrisome	33.0785	0	0	0	0	0	0	1	ALVSAQWVAEALK	1	4.3771	0	0	0	0	0	0	0	0	0	0	0	0	0	0	0	0	0	0	0	0	0	0	0	0	0	0	0	0	0	0	0	0	0	0	0	0	0	0	0	0	0	0	0	0	0	0	0	0	0	0	0	0	0	0	0	0	0	0	0	0	0	0	0	0	0	0	0	0	0	0	0	0	0	0	0	0	0	0	0	0	0	0	0	0	0	0	0	0	0	0	0	0	0	0	0	0	0	0	0	0	0	0	0	0	0	0	0	0	0	0	0
P70268	Pkn1	Non-matrisome	Non-matrisome	104.348	1	SLAPVELLLR	1	1.05708	0	0	1	SLAPVELLLR	1	1.05708	0	0	0	0	0	0	0	0	0	0	0	0	0	0	0	0	0	0	0	0	0	0	0	0	0	0	0	0	0	0	0	0	0	0	0	0	0	0	0	0	0	0	0	0	0	0	0	0	0	0	0	0	0	0	0	0	0	0	0	0	0	0	0	0	0	0	0	0	0	0	0	0	0	0	0	0	0	0	0	0	0	0	0	0	0	0	0	0	0	0	0	0	0	0	0	0	0	0	0	0	0	0	0	0	0	0	0	0	0	0	0
Q8R3C6	Rbm19	Non-matrisome	Non-matrisome	106.02	0	0	0	0	0	0	0	0	0	0	0	0	0	0	0	0	0	0	0	0	0	0	0	0	0	0	0	0	0	0	0	0	0	0	0	0	0	0	0	0	0	0	0	0	0	0	0	0	0	0	0	0	0	0	0	0	0	0	0	0	0	0	0	0	0	0	0	0	0	0	0	0	0	0	0	0	0	0	0	0	0	0	0	0	0	0	0	0	0	0	0	0	0	0	0	0	0	0	0	0	0	0	0	0	0	0	0	0	0	0	0	0	0	0	0	0	0	0	0	0	0
Q9CQ62	Decr1	Non-matrisome	Non-matrisome	36.1927	1	VAFITGGGTGLGK	1	3.8806	VAFITGGGTGLGK	1	0	0	0	0	0	0	0	0	0	0	0	0	0	0	0	0	0	0	0	0	0	0	0	0	0	0	0	0	0	0	0	0	0	0	0	0	0	0	0	0	0	0	0	0	0	0	0	0	0	0	0	0	0	0	1	VAGHPDVVINNAAGNFISPSER	1	6.56716	VAGHPDVVINNAAGNFISPSER	1	0	0	0	0	0	0	0	0	0	0	0	0	0	0	0	0	0	0	0	0	0	0	0	0	0	0	0	0	0	0	0	0	0	0	0	0	0	0	0	0	0	0	0	0	0	0	0	0	0	0	0	0	0	0	0
Q8C570	Rae1	Non-matrisome	Non-matrisome	40.9409	0	0	0	0	0	0	0	0	0	0	0	0	0	0	0	0	0	0	0	0	0	0	0	0	0	0	0	0	0	0	0	0	0	0	0	0	0	0	0	0	0	0	0	0	0	0	0	0	0	0	0	0	0	0	0	0	0	0	0	0	0	0	0	0	0	0	0	0	0	0	0	0	0	0	0	0	0	0	0	0	0	0	0	0	0	0	0	0	0	0	0	0	0	0	0	0	0	0	0	0	0	0	0	0	0	0	0	0	0	0	0	0	0	0	0	0	0	0	0	0	0
E9PVA8	Gcn1	Non-matrisome	Non-matrisome	292.836	0	0	0	0	0	0	3	TLGTLVSHVTLR, LFCLTLHR, SLVSGLIR	3	1.0483	TLGTLVSHVTLR, LFCLTLHR, SLVSGLIR	3	0	0	0	0	0	0	0	0	0	0	0	0	0	0	0	0	0	0	0	0	0	0	0	0	0	0	0	0	0	0	0	0	0	0	0	0	0	0	0	0	0	0	0	0	0	0	0	0	1	IVVSNTPR	1	0.299513	IVVSNTPR	1	2	IVVSNTPR, FVIQGAGSK	2	0.636466	IVVSNTPR, FVIQGAGSK	2	0	0	0	0	0	0	0	0	0	0	0	0	0	0	0	0	0	0	0	0	0	0	0	0	1	IVVSNTPR	1	0.299513	IVVSNTPR	1	1	FVIQGAGSK	1	0.336952	FVIQGAGSK	1	0	0	0	0	0	0	0	0	0	0	0	0	0
O54941	Smarce1	Non-matrisome	Non-matrisome	46.6116	0	0	0	0	0	0	1	RQVQSLMVHQR	1	2.6764	RQVQSLMVHQR	1	1	FLESTDSFNNELK	1	3.16302	FLESTDSFNNELK	1	0	0	0	0	0	0	0	0	0	0	0	0	0	0	0	0	0	0	0	0	0	0	0	0	0	0	0	0	0	0	0	0	0	0	0	0	0	0	0	0	0	0	0	0	0	0	0	0	0	0	0	0	0	0	0	0	0	0	0	0	0	0	0	0	0	0	0	0	0	0	0	0	0	0	0	0	0	0	0	0	0	0	0	0	0	0	0	0	0	0	0	0	0	0	0	0	0	0	0	0	0	0	0
P13439	Umps	Non-matrisome	Non-matrisome	52.2613	0	0	0	0	0	0	0	0	0	0	0	0	0	0	0	0	0	0	0	0	0	0	0	0	0	0	0	0	0	0	0	0	0	0	0	0	0	0	0	0	0	0	0	0	0	0	0	0	0	0	0	0	0	0	0	0	0	0	0	0	0	0	0	0	0	0	0	0	0	0	0	0	0	0	0	0	0	0	0	0	0	0	0	0	0	0	0	0	0	0	0	0	0	0	0	0	0	0	0	0	0	0	0	0	0	0	0	0	0	0	0	0	0	0	0	0	0	0	0	0	0
Q61584	Fxr1	Non-matrisome	Non-matrisome	76.1773	1	LQIDEQLR	1	1.18168	0	0	2	RVNILSDMHLR, LQIDEQLR	2	2.8065	0	0	2	VIQEIVDK, LQIDEQLR	2	2.36337	0	0	2	VIQEIVDK, LQIDEQLR	2	2.36337	0	0	1	LQIDEQLR	1	1.18168	0	0	1	LQIDEQLR	1	1.18168	0	0	0	0	0	0	0	0	0	0	0	0	0	0	2	VIQEIVDK, LQIDEQLR	2	2.36337	0	0	1	LQIDEQLR	1	1.18168	0	0	1	LQIDEQLR	1	1.18168	0	0	1	LQIDEQLR	1	1.18168	0	0	1	VIQEIVDK	1	1.18168	0	0	0	0	0	0	0	0	1	LQIDEQLR	1	1.18168	0	0	0	0	0	0	0	0	1	LQIDEQLR	1	1.18168	0	0	0	0	0	0	0	0	0	0	0	0	0	0	0	0	0	0	0	0	0
Q91YR7	Prpf6	Non-matrisome	Non-matrisome	106.657	1	HGELWCAVSK	1	1.0627	HGELWCAVSK	1	4	HGELWCAVSK, HYEDFPK, AAVELEEPEDAR, AEVLWLMGAK	4	4.14453	HGELWCAVSK, HYEDFPK, AAVELEEPEDAR, AEVLWLMGAK	4	1	AAVELEEPEDAR	1	1.27524	AAVELEEPEDAR	1	1	HYEDFPK	1	0.743889	HYEDFPK	1	0	0	0	0	0	0	0	0	0	0	0	0	0	0	0	0	0	0	0	0	0	0	0	0	0	0	0	0	0	0	0	0	0	0	0	0	0	0	0	0	0	0	0	0	0	0	0	0	0	0	0	0	0	0	0	0	0	0	0	0	0	0	0	0	0	0	0	0	0	0	0	0	0	0	0	0	0	0	0	0	0	0	0	0	0	0	0	0	0	0	0	0	0	0	0	0	0
P36536	Sar1a	Non-matrisome	Non-matrisome	22.3585	0	0	0	0	0	0	0	0	0	0	0	0	0	0	0	0	0	0	0	0	0	0	0	0	0	0	0	0	0	0	0	0	0	0	0	0	0	0	0	0	0	0	0	0	0	0	0	0	0	0	0	0	0	0	0	0	0	0	0	0	0	0	0	0	0	0	0	0	0	0	0	0	0	0	0	0	0	0	0	0	0	0	0	0	0	0	0	0	0	0	0	0	0	0	0	0	0	0	0	0	0	0	0	0	0	0	0	0	0	0	0	0	0	0	0	0	0	0	0	0	0
Q8VCW8	Acsf2	Non-matrisome	Non-matrisome	67.909	2	GYCVMQGYWGEPQK, GGENIYPAELEDFFLK	2	4.87805	GYCVMQGYWGEPQK, GGENIYPAELEDFFLK	2	5	AASGLLSIGLR, GGENIYPAELEDFFLK, GYCVMQGYWGEPQK, GGVIAGSPAPPELIR	4	9.10569	AASGLLSIGLR, GGENIYPAELEDFFLK, GYCVMQGYWGEPQK, GGVIAGSPAPPELIR	4	0	0	0	0	0	0	0	0	0	0	0	0	0	0	0	0	0	0	0	0	0	0	0	0	0	0	0	0	0	0	0	0	0	0	0	0	0	0	0	0	0	0	0	0	0	0	0	0	0	0	0	0	0	0	0	0	0	0	0	0	0	0	0	0	0	0	0	0	0	0	0	0	0	0	0	0	0	0	0	0	0	0	0	0	0	0	0	0	0	0	0	0	0	0	0	0	0	0	0	0	0	0	0	0	0	0	0	0	0
P03911	Mtnd4	Non-matrisome	Non-matrisome	51.8486	0	0	0	0	0	0	0	0	0	0	0	0	0	0	0	0	0	0	0	0	0	0	0	0	0	0	0	0	0	0	0	0	0	0	0	0	0	0	0	0	0	0	0	0	0	0	0	0	0	0	0	0	0	0	0	0	0	0	0	0	0	0	0	0	0	0	0	0	0	0	0	0	0	0	0	0	0	0	0	0	0	0	0	0	0	0	0	0	0	0	0	0	0	0	0	0	0	0	0	0	0	0	1	LTNHMINLQPSHTR	1	3.05011	LTNHMINLQPSHTR	1	0	0	0	0	0	0	0	0	0	0	0	0	0
O70251	Eef1b	Non-matrisome	Non-matrisome	24.6803	3	SIQADGLVWGSSK, LVPVGYGIK, TPAGLQVLNDYLADK	3	16.4444	0	0	4	SIQADGLVWGSSK, LQIQCVVEDDK, LVPVGYGIK, TPAGLQVLNDYLADK	4	21.3333	0	0	0	0	0	0	0	0	1	LQIQCVVEDDK	1	4.88889	0	0	1	TPAGLQVLNDYLADK	1	6.66667	0	0	0	0	0	0	0	0	1	TPAGLQVLNDYLADK	1	6.66667	0	0	1	SIQADGLVWGSSK	1	5.77778	0	0	0	0	0	0	0	0	0	0	0	0	0	0	0	0	0	0	0	0	0	0	0	0	0	0	0	0	0	0	0	0	0	0	0	0	0	0	0	0	0	0	0	0	0	0	0	0	0	0	0	0	0	0	0	0	0	0	0	0	0	0	0	0	0	0	0	0	0	0	0	0	0	0	0
P15626	Gstm2	Non-matrisome	Non-matrisome	25.702	0	0	0	0	0	0	0	0	0	0	0	0	0	0	0	0	0	0	0	0	0	0	0	0	0	0	0	0	0	0	0	0	0	0	0	0	0	0	0	0	0	0	0	0	0	0	0	0	0	0	0	0	0	0	0	0	0	0	0	0	0	0	0	0	0	0	0	0	0	0	0	0	0	0	0	0	0	0	0	0	0	0	0	0	0	0	0	0	0	0	0	0	0	0	0	0	0	0	0	0	0	0	0	0	0	0	0	0	0	0	0	0	0	0	0	0	0	0	0	0	0
P60122	Ruvbl1	Non-matrisome	Non-matrisome	50.1843	6	GLGLDESGLAK, TALALAIAQELGSK, AVLLAGPPGTGK, TISHVIIGLK, ALESSIAPIVIFASNR	5	13.8158	GLGLDESGLAK, ALESSIAPIVIFASNR	2	5	GLGLDESGLAK, LDPSIFESLQK, AVLLAGPPGTGK, GTEDITSPHGIPLDLLDR, ALESSIAPIVIFASNR	5	14.9123	GLGLDESGLAK, GTEDITSPHGIPLDLLDR, ALESSIAPIVIFASNR	3	1	VPFCPMVGSEVYSTEIK	1	3.72807	0	0	1	AVLLAGPPGTGK	1	2.63158	0	0	5	GLGLDESGLAK, TALALAIAQELGSK, LDPSIFESLQK, AVLLAGPPGTGK, ALESSIAPIVIFASNR	5	14.0351	GLGLDESGLAK, ALESSIAPIVIFASNR	2	3	AVLLAGPPGTGK, GLGLDESGLAK, LDPSIFESLQK	3	7.45614	GLGLDESGLAK	1	7	GLGLDESGLAK, LDPSIFESLQK, AVLLAGPPGTGK, AQTEGINISEEALNHLGEIGTK, TISHVIIGLK, GTEDITSPHGIPLDLLDR, ALESSIAPIVIFASNR	7	21.9298	GLGLDESGLAK, GTEDITSPHGIPLDLLDR, ALESSIAPIVIFASNR, AQTEGINISEEALNHLGEIGTK	4	6	GLGLDESGLAK, LDPSIFESLQK, AVLLAGPPGTGK, AQTEGINISEEALNHLGEIGTK, GTEDITSPHGIPLDLLDR, ALESSIAPIVIFASNR	6	19.7368	GLGLDESGLAK, GTEDITSPHGIPLDLLDR, ALESSIAPIVIFASNR, AQTEGINISEEALNHLGEIGTK	4	2	QAASGLVGQENAR, VPFCPMVGSEVYSTEIK	2	6.57895	QAASGLVGQENAR	1	0	0	0	0	0	0	0	0	0	0	0	0	0	0	0	0	0	0	2	QAASGLVGQENAR, VPFCPMVGSEVYSTEIK	2	6.57895	QAASGLVGQENAR	1	0	0	0	0	0	0	2	QAASGLVGQENAR, VPFCPMVGSEVYSTEIK	2	6.57895	QAASGLVGQENAR	1	1	AQTEGINISEEALNHLGEIGTK	1	4.82456	AQTEGINISEEALNHLGEIGTK	1	1	ALESSIAPIVIFASNR	1	3.50877	ALESSIAPIVIFASNR	1	0	0	0	0	0	0	1	QAASGLVGQENAR	1	2.85088	QAASGLVGQENAR	1	0	0	0	0	0	0	0
Q6PE01	Snrnp40	Non-matrisome	Non-matrisome	39.2527	0	0	0	0	0	0	0	0	0	0	0	0	0	0	0	0	0	0	0	0	0	0	0	0	0	0	0	0	0	0	0	0	0	0	0	0	0	0	0	0	0	0	0	0	0	0	0	0	0	0	0	0	0	0	0	0	0	0	0	0	0	0	0	0	0	0	0	0	0	0	0	0	0	0	0	0	0	0	0	0	0	0	0	0	0	0	0	0	0	0	0	0	0	0	0	0	0	0	0	0	0	0	0	0	0	0	0	0	0	0	0	0	0	0	0	0	0	0	0	0	0
Q80X41	Vrk1	Non-matrisome	Non-matrisome	49.7113	0	0	0	0	0	0	0	0	0	0	0	0	0	0	0	0	0	0	0	0	0	0	0	0	0	0	0	0	0	0	0	0	0	0	0	0	0	0	0	0	0	0	0	0	0	0	0	0	0	0	0	0	0	0	0	0	0	0	0	0	0	0	0	0	0	0	0	0	0	0	0	0	0	0	0	0	0	0	0	0	0	0	0	0	0	0	0	0	0	0	0	0	0	0	0	0	0	0	0	0	0	0	0	0	0	0	0	0	0	0	0	0	0	0	0	0	0	0	0	0	0
Q8BP47	NARS1	Non-matrisome	Non-matrisome	64.24	13	EGIDPAPYYWYTDQRK, FLSWILNR, MNYSDAIEWLK, NLMFLVLR, LMTDTINEPILLCR, YGTCPHGGYGLGLER, SWDSEEILEGYKR, ALMTVGKEPFPTIYVDSQK, ISALEGYR	9	20.0358	0	0	14	EGIDPAPYYWYTDQRK, FLSWILNR, MNYSDAIEWLK, LMTDTINEPILLCR, YGTCPHGGYGLGLER, SPVASIVYELNPNFKPPK, GYCEVTTPTLVQTQVEGGATLFK, KEDGTFYEFGDDIPEAPER, ALMTVGKEPFPTIYVDSQK, ISALEGYR, EGIDPAPYYWYTDQR	11	27.0125	0	0	5	DVCLYPR, NDPSLPEPACVK, NLMFLVLR, LMTDTINEPILLCR, ISALEGYR	5	8.76565	0	0	3	KEDGTFYEFGDDIPEAPER, ISALEGYR, LMTDTINEPILLCR	3	7.33453	0	0	6	DVCLYPR, NDPSLPEPACVK, FLSWILNR, MNYSDAIEWLK, LMTDTINEPILLCR, ALMTVGKEPFPTIYVDSQK	6	12.7013	0	0	8	DVCLYPR, FLSWILNR, MNYSDAIEWLK, NLMFLVLR, LMTDTINEPILLCR, YGTCPHGGYGLGLER, ALMTVGKEPFPTIYVDSQK, ISALEGYR	8	16.1002	0	0	5	DVCLYPR, FLSWILNR, VFGWVHR, SPVASIVYELNPNFKPPK, ISALEGYR	5	8.58676	0	0	7	DVCLYPR, NDPSLPEPACVK, FLSWILNR, LMTDTINEPILLCR, SPVASIVYELNPNFKPPK, KEDGTFYEFGDDIPEAPER, ISALEGYR	7	15.3846	0	0	1	ALMTVGKEPFPTIYVDSQK	1	3.39893	0	0	6	MNYSDAIEWLK, YGTCPHGGYGLGLER, FLSWILNR, ISALEGYR, NLMFLVLR, DVCLYPR	6	10.1968	0	0	5	GYCEVTTPTLVQTQVEGGATLFK, YGTCPHGGYGLGLER, CFRDHFFDR, ISALEGYR, DVCLYPR	5	11.0912	0	0	6	GYCEVTTPTLVQTQVEGGATLFK, LEDLVCDVVDR, SPVASIVYELNPNFKPPK, NLMFLVLR, DVCLYPR	5	11.9857	0	0	2	ALMTVGKEPFPTIYVDSQK, DVCLYPR	2	4.65116	0	0	0	0	0	0	0	0	2	DVCLYPR, YGTCPHGGYGLGLER	2	3.9356	0	0	4	FLSWILNR, ISALEGYR, YGTCPHGGYGLGLER, NLMFLVLR	4	6.97674	0	0	5	GYCEVTTPTLVQTQVEGGATLFK, YGTCPHGGYGLGLER, SPVASIVYELNPNFKPPK, ISALEGYR, NLMFLVLR	5	12.8801	0	0	4	GYCEVTTPTLVQTQVEGGATLFK, LEDLVCDVVDR, NLMFLVLR, SPVASIVYELNPNFKPPK	4	10.7335	0	0	1	DVCLYPR	1	1.25224	0	0	2	LMTDTINEPILLCR, DVCLYPR	2	3.75671	0	0	0
Q9DBY8	Nvl	Non-matrisome	Non-matrisome	94.419	0	0	0	0	0	0	0	0	0	0	0	0	0	0	0	0	0	0	0	0	0	0	0	0	0	0	0	0	0	0	0	0	0	0	0	0	0	0	0	0	0	0	0	0	0	0	0	0	0	0	0	0	0	0	0	0	0	0	0	0	0	0	0	0	0	0	0	0	0	0	0	0	0	0	0	0	0	0	0	0	0	0	0	0	0	0	0	0	0	0	0	0	0	0	0	0	0	0	0	0	0	0	0	0	0	0	0	0	0	0	0	0	0	0	0	0	0	0	0	0	0
Q99LR1	Abhd12	Non-matrisome	Non-matrisome	45.2431	3	ETPPDALILESPFTNIREEAK, RTEPVTLEHER	2	8.0402	0	0	2	VQFIPFHSDLGYR, LYNIAAPSR	2	5.52764	VQFIPFHSDLGYR, LYNIAAPSR	2	1	RTEPVTLEHER	1	2.76382	0	0	0	0	0	0	0	0	0	0	0	0	0	0	0	0	0	0	0	0	1	VQFIPFHSDLGYR	1	3.26633	VQFIPFHSDLGYR	1	1	VQFIPFHSDLGYR	1	3.26633	VQFIPFHSDLGYR	1	0	0	0	0	0	0	0	0	0	0	0	0	1	GWGDSVGTPSER	1	3.01508	0	0	1	VPYFIDLK	1	2.01005	0	0	0	0	0	0	0	0	0	0	0	0	0	0	0	0	0	0	0	0	0	0	0	0	0	0	1	GWGDSVGTPSER	1	3.01508	0	0	0	0	0	0	0	0	0	0	0	0	0	0	0	0	0	0	0	0	0
Q6ZQL4	Wdr43	Non-matrisome	Non-matrisome	75.3359	0	0	0	0	0	0	0	0	0	0	0	0	0	0	0	0	0	0	0	0	0	0	0	0	0	0	0	0	0	0	0	0	0	0	0	0	0	0	0	0	0	0	0	0	0	0	0	0	0	0	0	0	0	0	0	0	0	0	0	0	0	0	0	0	0	0	0	0	0	0	0	0	0	0	0	0	0	0	0	0	0	0	0	0	0	0	0	0	0	0	0	0	0	0	0	0	1	MLLSAGR	1	1.03397	0	0	0	0	0	0	0	0	0	0	0	0	0	0	0	0	0	0	0	0	0
P42932	Cct8	Non-matrisome	Non-matrisome	59.5195	4	AIAGTGANVIVTGGK, NLRDVDEVSSLLR, EDGAISTIVLR, HFSGLEEAVYR	4	9.12409	0	0	3	KFAEAFEAIPR, NLRDVDEVSSLLR, LFVTNDAATILR	3	6.56934	0	0	0	0	0	0	0	0	0	0	0	0	0	0	0	0	0	0	0	0	1	LFVTNDAATILR	1	2.18978	0	0	2	FAEAFEAIPR, LFVTNDAATILR	2	4.0146	0	0	2	FAEAFEAIPR, LFVTNDAATILR	2	4.0146	0	0	0	0	0	0	0	0	0	0	0	0	0	0	1	AIAGTGANVIVTGGK	1	2.73723	0	0	0	0	0	0	0	0	0	0	0	0	0	0	0	0	0	0	0	0	0	0	0	0	0	0	0	0	0	0	0	0	0	0	0	0	0	0	0	0	0	0	0	0	0	0	0	0	0	0	0	0	0	0	0	0	0
O35691	Pnn	Non-matrisome	Non-matrisome	82.3884	2	IFGLLMGTLQK, VELAQLQEEWNEHNAK	2	3.72414	0	0	2	IFGLLMGTLQK, VELAQLQEEWNEHNAK	2	3.72414	0	0	0	0	0	0	0	0	0	0	0	0	0	0	5	KPALQSSVVATSK, IFGLLMGTLQK, RGFSDSGGGPPAK, ENINSQEVEK, VAQREEELEETGNQHNDVEVEEAGEEEEK	5	10.4828	0	0	0	0	0	0	0	0	6	KPALQSSVVATSK, LEVQAEEERK, LTGRDPNDVRPIQAR, IFGLLMGTLQK, ENINSQEVEK, RIEFAEQINK	6	9.51724	0	0	1	IFGLLMGTLQK	1	1.51724	0	0	3	ALQEQLEK, DLIQDQNMDEK, FKQESTVATER	3	4.13793	0	0	0	0	0	0	0	0	0	0	0	0	0	0	0	0	0	0	0	0	2	HVIAEQEVMETNQVESIEPSENETSK, VAQREEELEETGNQHNDVEVEEAGEEEEK	2	7.58621	0	0	0	0	0	0	0	0	4	HVIAEQEVMETNQVESIEPSENETSK, VAQREEELEETGNQHNDVEVEEAGEEEEK, DLIQDQNMDEK, QRDLEGAVSR	4	10.4828	0	0	0	0	0	0	0	0	0	0	0	0	0	0	0	0	0	0	0	0	2	HVIAEQEVMETNQVESIEPSENETSK, DLIQDQNMDEK	2	5.10345	0	0	0	0	0	0	0	0	0
P48962	Slc25a4	Non-matrisome	Non-matrisome	32.8851	19	MMMQSGR, GMLPDPK, EFNGLGDCLTK, DFLAGGIAAAVSK, GADIMYTGTLDCWR, GADIMYTGTLDCWRK, TAVAPIER, YFPTQALNFAFK, QIFLGGVDR, LLLQVQHASK, AAYFGVYDTAK, GNLANVIR, EQGFLSFWR	13	40.2685	EFNGLGDCLTK, DFLAGGIAAAVSK, GADIMYTGTLDCWR, GADIMYTGTLDCWRK, QIFLGGVDR, AAYFGVYDTAK, EQGFLSFWR	7	21	GAWSNVLR, MMMQSGR, EFNGLGDCLTK, DFLAGGIAAAVSK, KGADIMYTGTLDCWR, GADIMYTGTLDCWR, GADIMYTGTLDCWRK, DEGANAFFK, YFPTQALNFAFK, QIFLGGVDR, LLLQVQHASK, AAYFGVYDTAK, GMGGAFVLVLYDEIKK, GNLANVIR, EQGFLSFWR	15	46.6443	EFNGLGDCLTK, DFLAGGIAAAVSK, KGADIMYTGTLDCWR, GADIMYTGTLDCWR, GADIMYTGTLDCWRK, DEGANAFFK, QIFLGGVDR, AAYFGVYDTAK, EQGFLSFWR	9	18	GAWSNVLR, MMMQSGR, GMLPDPK, EFNGLGDCLTK, DFLAGGIAAAVSK, GADIMYTGTLDCWR, DEGANAFFK, TAVAPIER, YFPTQALNFAFK, QIFLGGVDR, LLLQVQHASK, AAYFGVYDTAK, GNLANVIR, EQGFLSFWR	14	45.6376	EFNGLGDCLTK, DFLAGGIAAAVSK, GADIMYTGTLDCWR, DEGANAFFK, QIFLGGVDR, AAYFGVYDTAK, EQGFLSFWR	7	15	GAWSNVLR, EFNGLGDCLTK, DFLAGGIAAAVSK, DEGANAFFK, TAVAPIER, YFPTQALNFAFK, QIFLGGVDR, LLLQVQHASK, AAYFGVYDTAK, GNLANVIR, EQGFLSFWR	11	36.2416	EFNGLGDCLTK, DFLAGGIAAAVSK, DEGANAFFK, QIFLGGVDR, AAYFGVYDTAK, EQGFLSFWR	6	13	MMMQSGR, EFNGLGDCLTK, DFLAGGIAAAVSK, GADIMYTGTLDCWRK, DEGANAFFK, TAVAPIER, YFPTQALNFAFK, QIFLGGVDR, TRLAADVGK, LLLQVQHASK, GNLANVIR, EQGFLSFWR	12	40.2685	EFNGLGDCLTK, DFLAGGIAAAVSK, GADIMYTGTLDCWRK, DEGANAFFK, QIFLGGVDR, EQGFLSFWR	6	17	GAWSNVLR, MMMQSGR, GMLPDPK, LAADVGK, DFLAGGIAAAVSK, EFNGLGDCLTK, GADIMYTGTLDCWR, DEGANAFFK, TAVAPIER, YFPTQALNFAFK, QIFLGGVDR, LLLQVQHASK, AAYFGVYDTAK, GNLANVIR, EQGFLSFWR	15	47.9866	EFNGLGDCLTK, DFLAGGIAAAVSK, GADIMYTGTLDCWR, DEGANAFFK, QIFLGGVDR, AAYFGVYDTAK, EQGFLSFWR	7	19	GAWSNVLR, MMMQSGR, GMLPDPK, LAADVGK, DFLAGGIAAAVSK, EFNGLGDCLTK, GADIMYTGTLDCWR, DEGANAFFK, TAVAPIER, YFPTQALNFAFK, QIFLGGVDR, LLLQVQHASK, AAYFGVYDTAK, GNLANVIR, EQGFLSFWR	15	47.9866	EFNGLGDCLTK, DFLAGGIAAAVSK, GADIMYTGTLDCWR, DEGANAFFK, QIFLGGVDR, AAYFGVYDTAK, EQGFLSFWR	7	19	GAWSNVLR, GMLPDPK, EFNGLGDCLTK, DFLAGGIAAAVSK, GADIMYTGTLDCWR, DEGANAFFK, TAVAPIER, YFPTQALNFAFK, QIFLGGVDR, LLLQVQHASK, AAYFGVYDTAK, GNLANVIR, EQGFLSFWR	13	43.2886	EFNGLGDCLTK, DFLAGGIAAAVSK, GADIMYTGTLDCWR, DEGANAFFK, QIFLGGVDR, AAYFGVYDTAK, EQGFLSFWR	7	16	TRLAADVGK, TAVAPIER, YFPTQALNFAFK, GMLPDPK, GSSQREFNGLGDCLTK, MMMQSGR, AAYFGVYDTAK, EFNGLGDCLTK, LLLQVQHASK, YFAGNLASGGAAGATSLCFVYPLDFAR, LAADVGK, GMGGAFVLVLYDEIK, GNLANVIR, GAWSNVLR, GADIMYTGTLDCWRK	15	51.3423	EFNGLGDCLTK, GADIMYTGTLDCWRK, GSSQREFNGLGDCLTK, AAYFGVYDTAK	4	22	TRLAADVGK, EQGFLSFWR, TAVAPIER, YFPTQALNFAFK, LAADVGKGSSQR, GSSQREFNGLGDCLTK, GMLPDPK, MMMQSGRK, IAKDEGANAFFK, MMMQSGR, QIFLGGVDR, EFNGLGDCLTK, LLLQVQHASK, YFAGNLASGGAAGATSLCFVYPLDFAR, LAADVGK, AAYFGVYDTAK, GADIMYTGTLDCWR, GNLANVIR	18	53.6913	EQGFLSFWR, LAADVGKGSSQR, GSSQREFNGLGDCLTK, IAKDEGANAFFK, QIFLGGVDR, EFNGLGDCLTK, AAYFGVYDTAK, GADIMYTGTLDCWR	8	24	EQGFLSFWR, TAVAPIER, YFPTQALNFAFK, GMLPDPK, IAKDEGANAFFK, DEGANAFFK, MMMQSGR, YFPTQALNFAFKDK, QIFLGGVDR, LLLQVQHASK, YFAGNLASGGAAGATSLCFVYPLDFAR, LAADVGK, EFNGLGDCLTK, AAYFGVYDTAK, GNLANVIR, YKQIFLGGVDR	16	47.651	EQGFLSFWR, IAKDEGANAFFK, DEGANAFFK, AAYFGVYDTAK, EFNGLGDCLTK, QIFLGGVDR, YKQIFLGGVDR	7	20	EQGFLSFWR, TAVAPIER, YFPTQALNFAFK, GMLPDPK, GMGGAFVLVLYDEIKK, DEGANAFFK, MMMQSGR, QIFLGGVDR, EFNGLGDCLTK, DFLAGGIAAAVSK, YFAGNLASGGAAGATSLCFVYPLDFAR, LAADVGK, AAYFGVYDTAK, GADIMYTGTLDCWR, GNLANVIR, GAWSNVLR	16	59.0604	EQGFLSFWR, DEGANAFFK, AAYFGVYDTAK, EFNGLGDCLTK, DFLAGGIAAAVSK, QIFLGGVDR, GADIMYTGTLDCWR	7	13	EQGFLSFWR, TAVAPIER, YFPTQALNFAFK, MMMQSGR, AAYFGVYDTAK, EFNGLGDCLTK, LLLQVQHASK, YFAGNLASGGAAGATSLCFVYPLDFAR, LAADVGK, GADIMYTGTLDCWR, GNLANVIR, GAWSNVLR	12	44.2953	EFNGLGDCLTK, GADIMYTGTLDCWR, EQGFLSFWR, AAYFGVYDTAK	4	9	EQGFLSFWR, TAVAPIER, YFPTQALNFAFK, GMLPDPK, QIFLGGVDR, AAYFGVYDTAK, LLLQVQHASK, GNLANVIR	8	24.8322	EQGFLSFWR, AAYFGVYDTAK, QIFLGGVDR	3	15	TAVAPIER, YFPTQALNFAFK, GSSQREFNGLGDCLTK, MMMQSGR, QIFLGGVDR, EFNGLGDCLTK, DFLAGGIAAAVSK, LAADVGK, AAYFGVYDTAK, GADIMYTGTLDCWR, GMGGAFVLVLYDEIK, GNLANVIR, GAWSNVLR, GADIMYTGTLDCWRK	14	43.2886	GSSQREFNGLGDCLTK, AAYFGVYDTAK, EFNGLGDCLTK, DFLAGGIAAAVSK, QIFLGGVDR, GADIMYTGTLDCWR, GADIMYTGTLDCWRK	7	20	EQGFLSFWR, TAVAPIER, YFPTQALNFAFK, GMLPDPK, GMGGAFVLVLYDEIKK, IAKDEGANAFFK, DEGANAFFK, MMMQSGR, QIFLGGVDR, EFNGLGDCLTK, LLLQVQHASK, YFAGNLASGGAAGATSLCFVYPLDFAR, LAADVGK, AAYFGVYDTAK, GADIMYTGTLDCWR, GNLANVIR, GAWSNVLR	17	59.0604	EQGFLSFWR, IAKDEGANAFFK, DEGANAFFK, AAYFGVYDTAK, EFNGLGDCLTK, QIFLGGVDR, GADIMYTGTLDCWR	7	21	EQGFLSFWR, TAVAPIER, YFPTQALNFAFK, GMLPDPK, GMGGAFVLVLYDEIKK, DEGANAFFK, MMMQSGR, YFPTQALNFAFKDK, EFNGLGDCLTK, LAADVGK, YFAGNLASGGAAGATSLCFVYPLDFAR, AAYFGVYDTAK, GADIMYTGTLDCWR, GNLANVIR, KIAKDEGANAFFK, YKQIFLGGVDR	16	54.698	EQGFLSFWR, DEGANAFFK, AAYFGVYDTAK, EFNGLGDCLTK, GADIMYTGTLDCWR, KIAKDEGANAFFK, YKQIFLGGVDR	7	22	EQGFLSFWR, TAVAPIER, YFPTQALNFAFK, GMLPDPK, IAKDEGANAFFK, DEGANAFFK, MMMQSGR, QIFLGGVDR, EFNGLGDCLTK, DFLAGGIAAAVSK, LLLQVQHASK, YFAGNLASGGAAGATSLCFVYPLDFAR, LAADVGK, AAYFGVYDTAK, GNLANVIR, GADIMYTGTLDCWR, GAWSNVLR	17	58.0537	EQGFLSFWR, IAKDEGANAFFK, DEGANAFFK, AAYFGVYDTAK, EFNGLGDCLTK, DFLAGGIAAAVSK, QIFLGGVDR, GADIMYTGTLDCWR	8	15	EQGFLSFWR, TAVAPIER, YFPTQALNFAFK, DEGANAFFK, MMMQSGR, QIFLGGVDR, EFNGLGDCLTK, LLLQVQHASK, YFAGNLASGGAAGATSLCFVYPLDFAR, LAADVGK, AAYFGVYDTAK, GADIMYTGTLDCWR, GNLANVIR, GAWSNVLR	14	50.3356	EQGFLSFWR, DEGANAFFK, AAYFGVYDTAK, EFNGLGDCLTK, QIFLGGVDR, GADIMYTGTLDCWR	6	9	TAVAPIER, YFPTQALNFAFK, MMMQSGR, QIFLGGVDR, EFNGLGDCLTK, LLLQVQHASK, AAYFGVYDTAK, GADIMYTGTLDCWR, GNLANVIR	9	30.2013	EFNGLGDCLTK, GADIMYTGTLDCWR, AAYFGVYDTAK, QIFLGGVDR	4	0
P97855	G3bp1	Non-matrisome	Non-matrisome	51.7989	0	0	0	0	0	0	0	0	0	0	0	0	0	0	0	0	0	0	0	0	0	0	0	0	0	0	0	0	0	0	0	0	0	0	0	0	0	0	0	0	0	0	0	0	0	0	0	0	0	0	0	0	0	0	0	0	0	0	0	0	0	0	0	0	0	0	0	0	0	0	0	0	0	0	0	0	0	0	0	0	0	0	0	0	0	0	0	0	0	0	0	0	0	0	0	0	0	0	0	0	0	0	0	0	0	0	0	0	0	0	0	0	0	0	0	0	0	0	0	0	0
Q9Z0G4	Ccn5	Non-matrisome	Non-matrisome	27.0787	2	FCQLEIQR, YLDGETFKPNCR	2	7.96813	0	0	3	FCQLEIQR, RLGESCDHLHVCDPSQGLVCQPGAGPSGR, YLDGETFKPNCR	3	19.5219	0	0	1	FCQLEIQR	1	3.18725	0	0	1	FCQLEIQR	1	3.18725	0	0	0	0	0	0	0	0	0	0	0	0	0	0	0	0	0	0	0	0	0	0	0	0	0	0	0	0	0	0	0	0	0	0	0	0	0	0	0	0	0	0	0	0	0	0	0	0	0	0	1	FCQLEIQR	1	3.18725	0	0	0	0	0	0	0	0	0	0	0	0	0	0	0	0	0	0	0	0	0	0	0	0	0	0	0	0	0	0	0	0	0	0	0	0	0	0	0	0	0	0	0	0	0
Q8BJS4	Sun2	Non-matrisome	Non-matrisome	81.5574	17	HLSPAPQLGPSSDSHTSYYSESVVR, ILTNWGHPEYTCIYR, EGIVGVTEEQVHR, RLEALAADFSSNWQK, QNSVADEVGLLPQK, SALLDDHLHSEPYWSGDLR, DTVAHIQEELATLR, VILQPDVHPGNCWAFQGPQGFAVVR, QGAAGHGGGSSLSHEDALSLLEGLVSR, ADVESQFPDWIR, IRPTAVTLEHVPK, ESYIGSPR, ALSPNSTISSAPK	13	29.1382	ILTNWGHPEYTCIYR, EGIVGVTEEQVHR, RLEALAADFSSNWQK, QNSVADEVGLLPQK, DTVAHIQEELATLR, VILQPDVHPGNCWAFQGPQGFAVVR, QGAAGHGGGSSLSHEDALSLLEGLVSR, ADVESQFPDWIR, IRPTAVTLEHVPK, SALLDDHLHSEPYWSGDLR, ALSPNSTISSAPK	11	20	HLSPAPQLGPSSDSHTSYYSESVVR, ILTNWGHPEYTCIYR, TALLSLFGIPLWYHSQSPR, RLEALAADFSSNWQK, QNSVADEVGLLPQK, DEMHAQLQELENK, SALLDDHLHSEPYWSGDLR, DTVAHIQEELATLR, IGMVDYALESGGASVISTR, VILQPDVHPGNCWAFQGPQGFAVVR, QGAAGHGGGSSLSHEDALSLLEGLVSR, EAAASLGQILQK, ADVESQFPDWIR, IRPTAVTLEHVPK, ESYIGSPR, ALSPNSTISSAPK	16	35.9781	ILTNWGHPEYTCIYR, TALLSLFGIPLWYHSQSPR, RLEALAADFSSNWQK, QNSVADEVGLLPQK, DEMHAQLQELENK, IGMVDYALESGGASVISTR, DTVAHIQEELATLR, VILQPDVHPGNCWAFQGPQGFAVVR, QGAAGHGGGSSLSHEDALSLLEGLVSR, EAAASLGQILQK, ADVESQFPDWIR, IRPTAVTLEHVPK, SALLDDHLHSEPYWSGDLR, ALSPNSTISSAPK	14	10	HLSPAPQLGPSSDSHTSYYSESVVR, LEAQLASLR, QNSVADEVGLLPQK, EAAASLGQILQK, ADVESQFPDWIR, SMTQEAFQESSVK, ALSPNSTISSAPK, ESYIGSPR, ASEDFFGSSSGYSSEDDLAGYTDSDQHSSGSR	9	18.8782	LEAQLASLR, QNSVADEVGLLPQK, EAAASLGQILQK, ADVESQFPDWIR, SMTQEAFQESSVK, ALSPNSTISSAPK, ASEDFFGSSSGYSSEDDLAGYTDSDQHSSGSR	7	10	HLSPAPQLGPSSDSHTSYYSESVVR, EGIVGVTEEQVHR, QNSVADEVGLLPQK, VILQPDVHPGNCWAFQGPQGFAVVR, EAAASLGQILQK, AEHHQDSEDLFK, ADVESQFPDWIR, ALSPNSTISSAPK, ASEDFFGSSSGYSSEDDLAGYTDSDQHSSGSR	9	21.6142	EGIVGVTEEQVHR, QNSVADEVGLLPQK, VILQPDVHPGNCWAFQGPQGFAVVR, EAAASLGQILQK, AEHHQDSEDLFK, ADVESQFPDWIR, ALSPNSTISSAPK, ASEDFFGSSSGYSSEDDLAGYTDSDQHSSGSR	8	11	HLSPAPQLGPSSDSHTSYYSESVVR, QFLLGDR, IVQASQESEAR, MATYQVVELR, EGIVGVTEEQVHR, RLEALAADFSSNWQK, EAAASLGQILQK, ADVESQFPDWIR, IRPTAVTLEHVPK, DASQHFQAEQR, ALSPNSTISSAPK	11	19.4254	QFLLGDR, IVQASQESEAR, MATYQVVELR, EGIVGVTEEQVHR, RLEALAADFSSNWQK, EAAASLGQILQK, ADVESQFPDWIR, IRPTAVTLEHVPK, DASQHFQAEQR, ALSPNSTISSAPK	10	11	HLSPAPQLGPSSDSHTSYYSESVVR, IVQASQESEAR, MATYQVVELR, ILTNWGHPEYTCIYR, EGIVGVTEEQVHR, RLEALAADFSSNWQK, DTVAHIQEELATLR, EAAASLGQILQK, ADVESQFPDWIR, DASQHFQAEQR, ALSPNSTISSAPK	11	20.6566	IVQASQESEAR, MATYQVVELR, ILTNWGHPEYTCIYR, EGIVGVTEEQVHR, RLEALAADFSSNWQK, DTVAHIQEELATLR, EAAASLGQILQK, ADVESQFPDWIR, DASQHFQAEQR, ALSPNSTISSAPK	10	15	HLSPAPQLGPSSDSHTSYYSESVVR, IVQASQESEAR, MATYQVVELR, ILTNWGHPEYTCIYR, TALLSLFGIPLWYHSQSPR, EGIVGVTEEQVHR, RLEALAADFSSNWQK, DTVAHIQEELATLR, VILQPDVHPGNCWAFQGPQGFAVVR, QGAAGHGGGSSLSHEDALSLLEGLVSR, EAAASLGQILQK, ADVESQFPDWIR, SALLDDHLHSEPYWSGDLR, DASQHFQAEQR, ALSPNSTISSAPK	15	32.9685	IVQASQESEAR, MATYQVVELR, ILTNWGHPEYTCIYR, TALLSLFGIPLWYHSQSPR, EGIVGVTEEQVHR, RLEALAADFSSNWQK, DTVAHIQEELATLR, VILQPDVHPGNCWAFQGPQGFAVVR, QGAAGHGGGSSLSHEDALSLLEGLVSR, EAAASLGQILQK, ADVESQFPDWIR, SALLDDHLHSEPYWSGDLR, DASQHFQAEQR, ALSPNSTISSAPK	14	16	HLSPAPQLGPSSDSHTSYYSESVVR, IVQASQESEAR, MATYQVVELR, QELAALTLK, LEAQLASLR, EGIVGVTEEQVHR, RLEALAADFSSNWQK, QNSVADEVGLLPQK, DEMHAQLQELENK, DTVAHIQEELATLR, EAAASLGQILQK, ADVESQFPDWIR, IRPTAVTLEHVPK, ESYIGSPR, ALSPNSTISSAPK	15	26.1286	IVQASQESEAR, MATYQVVELR, QELAALTLK, LEAQLASLR, EGIVGVTEEQVHR, RLEALAADFSSNWQK, QNSVADEVGLLPQK, DEMHAQLQELENK, DTVAHIQEELATLR, EAAASLGQILQK, ADVESQFPDWIR, IRPTAVTLEHVPK, ALSPNSTISSAPK	13	14	DASQHFQAEQR, ASEDFFGSSSGYSSEDDLAGYTDSDQHSSGSR, YSEDRIGMVDYALESGGASVISTR, KIVQASQESEAR, MAEMQGK, ALSPNSTISSAPK, SMTQEAFQESSVK, HLSPAPQLGPSSDSHTSYYSESVVR, VILQPDVHPGNCWAFQGPQGFAVVR, QNSVADEVGLLPQK, ADVESQFPDWIR, EAAASLGQILQK, IVQASQESEAR, EGIVGVTEEQVHR	14	29.1382	DASQHFQAEQR, ASEDFFGSSSGYSSEDDLAGYTDSDQHSSGSR, YSEDRIGMVDYALESGGASVISTR, KIVQASQESEAR, MAEMQGK, ALSPNSTISSAPK, SMTQEAFQESSVK, VILQPDVHPGNCWAFQGPQGFAVVR, QNSVADEVGLLPQK, ADVESQFPDWIR, EAAASLGQILQK, IVQASQESEAR, EGIVGVTEEQVHR	13	15	DASQHFQAEQR, ASEDFFGSSSGYSSEDDLAGYTDSDQHSSGSR, MATYQVVELR, YSEDRIGMVDYALESGGASVISTR, MAEMQGK, ALSPNSTISSAPK, SMTQEAFQESSVK, HLSPAPQLGPSSDSHTSYYSESVVR, VILQPDVHPGNCWAFQGPQGFAVVR, QNSVADEVGLLPQK, EAAASLGQILQK, ILTNWGHPEYTCIYR, IVQASQESEAR, CSETYETK	14	30.0958	DASQHFQAEQR, ASEDFFGSSSGYSSEDDLAGYTDSDQHSSGSR, MATYQVVELR, YSEDRIGMVDYALESGGASVISTR, MAEMQGK, ALSPNSTISSAPK, SMTQEAFQESSVK, VILQPDVHPGNCWAFQGPQGFAVVR, QNSVADEVGLLPQK, EAAASLGQILQK, ILTNWGHPEYTCIYR, IVQASQESEAR	12	7	DASQHFQAEQR, ASEDFFGSSSGYSSEDDLAGYTDSDQHSSGSR, MATYQVVELR, ILTNWGHPEYTCIYR, CSETYETK, EGIVGVTEEQVHR	6	12.1751	DASQHFQAEQR, ASEDFFGSSSGYSSEDDLAGYTDSDQHSSGSR, MATYQVVELR, ILTNWGHPEYTCIYR, EGIVGVTEEQVHR	5	4	ILTNWGHPEYTCIYR, MATYQVVELR, CSETYETK, VILQPDVHPGNCWAFQGPQGFAVVR	4	7.93434	ILTNWGHPEYTCIYR, MATYQVVELR, VILQPDVHPGNCWAFQGPQGFAVVR	3	10	DASQHFQAEQR, ASEDFFGSSSGYSSEDDLAGYTDSDQHSSGSR, ALSPNSTISSAPK, SMTQEAFQESSVK, HLSPAPQLGPSSDSHTSYYSESVVR, VILQPDVHPGNCWAFQGPQGFAVVR, QNSVADEVGLLPQK, ADVESQFPDWIR, EAAASLGQILQK, IVQASQESEAR	10	22.9822	DASQHFQAEQR, ASEDFFGSSSGYSSEDDLAGYTDSDQHSSGSR, ALSPNSTISSAPK, SMTQEAFQESSVK, VILQPDVHPGNCWAFQGPQGFAVVR, QNSVADEVGLLPQK, ADVESQFPDWIR, EAAASLGQILQK, IVQASQESEAR	9	8	DASQHFQAEQR, ALSPNSTISSAPK, QGAAGHGGGSSLSHEDALSLLEGLVSR, HLSPAPQLGPSSDSHTSYYSESVVR, QELAALTLK, QNSVADEVGLLPQK, DTVAHIQEELATLR, EGIVGVTEEQVHR	8	17.2367	DASQHFQAEQR, ALSPNSTISSAPK, QGAAGHGGGSSLSHEDALSLLEGLVSR, QELAALTLK, QNSVADEVGLLPQK, DTVAHIQEELATLR, EGIVGVTEEQVHR	7	14	ANGLTAESK, DASQHFQAEQR, ASEDFFGSSSGYSSEDDLAGYTDSDQHSSGSR, YSEDRIGMVDYALESGGASVISTR, ALSPNSTISSAPK, SMTQEAFQESSVK, HLSPAPQLGPSSDSHTSYYSESVVR, VILQPDVHPGNCWAFQGPQGFAVVR, QNSVADEVGLLPQK, ADVESQFPDWIR, EAAASLGQILQK, IVQASQESEAR, EGIVGVTEEQVHR	13	29.275	ANGLTAESK, DASQHFQAEQR, ASEDFFGSSSGYSSEDDLAGYTDSDQHSSGSR, YSEDRIGMVDYALESGGASVISTR, ALSPNSTISSAPK, SMTQEAFQESSVK, VILQPDVHPGNCWAFQGPQGFAVVR, QNSVADEVGLLPQK, ADVESQFPDWIR, EAAASLGQILQK, IVQASQESEAR, EGIVGVTEEQVHR	12	12	DASQHFQAEQR, ASEDFFGSSSGYSSEDDLAGYTDSDQHSSGSR, MATYQVVELR, MAEMQGK, ALSPNSTISSAPK, SMTQEAFQESSVK, QNSVADEVGLLPQK, ADVESQFPDWIR, ILTNWGHPEYTCIYR, IVQASQESEAR, EGIVGVTEEQVHR	11	20.6566	DASQHFQAEQR, ASEDFFGSSSGYSSEDDLAGYTDSDQHSSGSR, MATYQVVELR, MAEMQGK, ALSPNSTISSAPK, SMTQEAFQESSVK, QNSVADEVGLLPQK, ADVESQFPDWIR, ILTNWGHPEYTCIYR, IVQASQESEAR, EGIVGVTEEQVHR	11	5	QNSVADEVGLLPQK, DASQHFQAEQR, ILTNWGHPEYTCIYR, EGIVGVTEEQVHR	4	7.25034	QNSVADEVGLLPQK, DASQHFQAEQR, ILTNWGHPEYTCIYR, EGIVGVTEEQVHR	4	3	ILTNWGHPEYTCIYR, MATYQVVELR, VILQPDVHPGNCWAFQGPQGFAVVR	3	6.83995	ILTNWGHPEYTCIYR, MATYQVVELR, VILQPDVHPGNCWAFQGPQGFAVVR	3	16	ESYIGSPR, DASQHFQAEQR, ASEDFFGSSSGYSSEDDLAGYTDSDQHSSGSR, MATYQVVELR, YSEDRIGMVDYALESGGASVISTR, ALSPNSTISSAPK, SMTQEAFQESSVK, HLSPAPQLGPSSDSHTSYYSESVVR, VILQPDVHPGNCWAFQGPQGFAVVR, QNSVADEVGLLPQK, ADVESQFPDWIR, EAAASLGQILQK, ILTNWGHPEYTCIYR, IVQASQESEAR, EGIVGVTEEQVHR	15	32.5581	DASQHFQAEQR, ASEDFFGSSSGYSSEDDLAGYTDSDQHSSGSR, MATYQVVELR, YSEDRIGMVDYALESGGASVISTR, ALSPNSTISSAPK, SMTQEAFQESSVK, VILQPDVHPGNCWAFQGPQGFAVVR, QNSVADEVGLLPQK, ADVESQFPDWIR, EAAASLGQILQK, ILTNWGHPEYTCIYR, IVQASQESEAR, EGIVGVTEEQVHR	13	6	ALSPNSTISSAPK, VILQPDVHPGNCWAFQGPQGFAVVR, ADVESQFPDWIR, EAAASLGQILQK, DTVAHIQEELATLR, EGIVGVTEEQVHR	6	12.1751	ALSPNSTISSAPK, VILQPDVHPGNCWAFQGPQGFAVVR, ADVESQFPDWIR, EAAASLGQILQK, DTVAHIQEELATLR, EGIVGVTEEQVHR	6	0
P42225	Stat1	Non-matrisome	Non-matrisome	87.1441	2	ELSAVTFPDIIR, LLGPNAGPDGLIPWTR	2	3.73832	0	0	4	ELSAVTFPDIIR, MFLMLDNK, VMAAENIPENPLK, LLGPNAGPDGLIPWTR	4	6.54206	0	0	0	0	0	0	0	0	0	0	0	0	0	0	1	VMAAENIPENPLK	1	1.73565	0	0	0	0	0	0	0	0	1	FSLENNFLLQHNIR	1	1.86916	0	0	1	FSLENNFLLQHNIR	1	1.86916	0	0	0	0	0	0	0	0	0	0	0	0	0	0	0	0	0	0	0	0	0	0	0	0	0	0	0	0	0	0	0	0	0	0	0	0	0	0	0	0	0	0	0	0	0	0	0	0	0	0	0	0	0	0	0	0	0	0	0	0	0	0	0	0	0	0	0	0	0	0	0	0	0	0	0
Q9WUM5	Suclg1	Non-matrisome	Non-matrisome	36.134	0	0	0	0	0	0	1	IICQGFTGK	1	2.60116	0	0	1	LIGPNCPGVINPGECK	1	4.62428	LIGPNCPGVINPGECK	1	1	LIGPNCPGVINPGECK	1	4.62428	LIGPNCPGVINPGECK	1	0	0	0	0	0	0	0	0	0	0	0	0	0	0	0	0	0	0	0	0	0	0	0	0	0	0	0	0	0	0	0	0	0	0	0	0	0	0	0	0	0	0	0	0	0	0	0	0	0	0	0	0	0	0	0	0	0	0	0	0	0	0	0	0	0	0	0	0	0	0	0	0	0	0	0	0	0	0	0	0	0	0	0	0	0	0	0	0	0	0	0	0	0	0	0	0	0
Q9D2C7	Tmbim6	Non-matrisome	Non-matrisome	26.4619	0	0	0	0	0	0	0	0	0	0	0	0	0	0	0	0	0	0	0	0	0	0	0	0	0	0	0	0	0	0	0	0	0	0	0	0	0	0	0	0	0	0	0	0	0	0	0	0	0	0	0	0	0	0	0	0	0	0	0	0	0	0	0	0	0	0	0	0	0	0	0	0	0	0	0	0	0	0	0	0	0	0	0	0	0	0	0	0	0	0	0	0	0	0	0	0	0	0	0	0	0	0	1	INFDALLK	1	3.37553	0	0	0	0	0	0	0	0	0	0	0	0	0	0	0
Q91YT0	Ndufv1	Non-matrisome	Non-matrisome	50.8037	1	GDARPAEIDSLWEISK	1	3.44828	0	0	2	QIEGHTICALGDGAAWPVQGLIR, HFRPELEDR	2	6.89655	0	0	0	0	0	0	0	0	0	0	0	0	0	0	1	AAYIYIR	1	1.50862	0	0	0	0	0	0	0	0	0	0	0	0	0	0	1	AAYIYIR	1	1.50862	0	0	4	QIEGHTICALGDGAAWPVQGLIR, HAGGVTGGWDNLLAVIPGGSSTPLIPK, GAGAYICGEETALIESIEGK, LVEGCLVGGR	4	17.2414	0	0	3	GEFYNEASNLQVAIR, GAGAYICGEETALIESIEGK, LVEGCLVGGR	3	9.69828	0	0	3	GAGAYICGEETALIESIEGK, NACGSDYDFDVFVVR, GEFYNEASNLQVAIR	3	10.7759	0	0	3	GEFYNEASNLQVAIR, GAGAYICGEETALIESIEGK, LVEGCLVGGR	3	9.69828	0	0	3	HAGGVTGGWDNLLAVIPGGSSTPLIPK, YLVVNADEGEPGTCK, LVEGCLVGGR	3	11.2069	0	0	1	GEFYNEASNLQVAIR	1	3.23276	0	0	3	HAGGVTGGWDNLLAVIPGGSSTPLIPK, GAGAYICGEETALIESIEGK, LVEGCLVGGR	3	12.2845	0	0	7	HAGGVTGGWDNLLAVIPGGSSTPLIPK, LKPPFPADVGVFGCPTTVANVETVAVSPTICR, EAYEAGLIGK, GEFYNEASNLQVAIR, LVEGCLVGGR, GAGAYICGEETALIESIEGK, YLVVNADEGEPGTCK	7	27.8017	0	0	6	HAGGVTGGWDNLLAVIPGGSSTPLIPK, AAYIYIR, EAYEAGLIGK, GEFYNEASNLQVAIR, LVEGCLVGGR, GAGAYICGEETALIESIEGK	6	19.181	0	0	1	GEFYNEASNLQVAIR	1	3.23276	0	0	2	HAGGVTGGWDNLLAVIPGGSSTPLIPK, GEFYNEASNLQVAIR	2	9.05172	0	0	1	NACGSDYDFDVFVVR	1	3.23276	0	0	0
Q61543	Glg1	Non-matrisome	Non-matrisome	133.648	9	TETGQELECLQDHLDDLAVECR, CLIDLGK, DAHSQGEVVSCLEK, AKDDSELEGQVISCLK, HLYFACR, MTAIIFSDYR, LLELQYFISR, VAELSSDDFHLDR, QMSCLMEALEDK	9	9.44681	0	0	12	TETGQELECLQDHLDDLAVECR, CLIDLGK, LICGFMDDCK, RGGAGPGGTGGGWK, AKDDSELEGQVISCLK, SGDPMILSCLMEHLYTEK, MTAIIFSDYR, HHCAAITPGR, ADIFVDPVLHTACALDIK, LLELQYFISR, IIIQESALDYR, VAELSSDDFHLDR	12	13.5319	0	0	4	TMLQCLK, ALNEACESVIQTACK, RFCPEADSK, LAEEESCREDVTR	4	3.74468	0	0	1	HLYFACR	1	0.595745	0	0	16	VSYSLAK, CLIDLGK, FCENTQAGEGR, LDPALQDK, LAEEESCREDVTR, RFCPEADSK, DAHSQGEVVSCLEK, RQITQNTDYR, AKDDSELEGQVISCLK, LIAQDYK, SGDPMILSCLMEHLYTEK, MTAIIFSDYR, ADIFVDPVLHTACALDIK, LLELQYFISR, VAELSSDDFHLDR	15	14.5532	0	0	4	LDPALQDK, LLELQYFISR, VAELSSDDFHLDR, MTAIIFSDYR	4	3.48936	0	0	12	VSYSLAK, LDPALQDK, RFCPEADSK, DAHSQGEVVSCLEK, AKDDSELEGQVISCLK, HLYFACR, LIAQDYK, MTAIIFSDYR, ADIFVDPVLHTACALDIK, LLELQYFISR, VAELSSDDFHLDR	11	10.1277	0	0	11	VSYSLAK, LDPALQDK, RFCPEADSK, DAHSQGEVVSCLEK, IQVSELCK, ECAEEPVGK, HLYFACR, MTAIIFSDYR, LLELQYFISR, IIIQESALDYR, VAELSSDDFHLDR	11	9.02128	0	0	8	LDPALQDK, ECAEEPVGK, FCENTQAGEGR, NYCSTVQYGNAQIIECLK, LSSDCEDQIR, ACEPIIQNFCHDVADNQIDSGDLMECLIQNK, DAHSQGEVVSCLEK, CLIDLGK	8	9.19149	0	0	9	LDPALQDK, FCENTQAGEGR, ALNEACESVIQTACK, CLIDLGK, CNVENLPR, LSSDCEDQIR, TETGQELECLQDHLDDLAVECR, LICGFMDDCK, RQITQNTDYR	9	8.59574	0	0	1	FCENTQAGEGR	1	0.93617	0	0	0	0	0	0	0	0	9	FCENTQAGEGR, ALNEACESVIQTACK, LSSDCEDQIR, HHCAAITPGR, TETGQELECLQDHLDDLAVECR, DAHSQGEVVSCLEK, LICGFMDDCK, RQITQNTDYR, LNLTTDPK	9	9.3617	0	0	3	LDPVLYR, RQITQNTDYR, STISEIK	3	2.04255	0	0	10	LDPALQDK, FCENTQAGEGR, LSSDCEDQIR, LNLTTDPKFESVAR, TETGQELECLQDHLDDLAVECR, ACEPIIQNFCHDVADNQIDSGDLMECLIQNK, DAHSQGEVVSCLEK, VAELSSDDFHLDR, RQITQNTDYR, LNLTTDPK	10	11.3191	0	0	8	LDPALQDK, FCENTQAGEGR, IIIQESALDYR, IQVSELCK, LSSDCEDQIR, TETGQELECLQDHLDDLAVECR, ACEPIIQNFCHDVADNQIDSGDLMECLIQNK, RQITQNTDYR	8	9.44681	0	0	3	LDPALQDK, TETGQELECLQDHLDDLAVECR, FCENTQAGEGR	3	3.48936	0	0	3	LIAQDYK, FCENTQAGEGR, MTAIIFSDYR	3	2.38298	0	0	10	LDPALQDK, RQITQNTDYR, VSYSLAK, ALNEACESVIQTACK, LSSDCEDQIR, TETGQELECLQDHLDDLAVECR, DAHSQGEVVSCLEK, LICGFMDDCK, RFCPEADSK, LNLTTDPK	10	9.61702	0	0	7	FCENTQAGEGR, IQVSELCK, LDPVLYR, LSSDCEDQIR, TETGQELECLQDHLDDLAVECR, RFCPEADSK, STISEIK	7	6.29787	0	0	0
P58252	Eef2	Non-matrisome	Non-matrisome	95.2549	13	TFCQLILDPIFK, TILMMGR, YRCELLYEGPPDDEAAMGIK, VFSGVVSTGLK, VFDAIMNFR, GPLMMYISK, ETVSEESNVLCLSK, NMSVIAHVDHGK, VNFTVDQIR, VFDAIMNFRK, IWCFGPDGTGPNILTDITK	11	14.3357	TFCQLILDPIFK, TILMMGR, YRCELLYEGPPDDEAAMGIK, VFSGVVSTGLK, VFDAIMNFR, GPLMMYISK, ETVSEESNVLCLSK, NMSVIAHVDHGK, VNFTVDQIR, VFDAIMNFRK, IWCFGPDGTGPNILTDITK	11	12	TFCQLILDPIFK, KVEDMMK, TILMMGR, EGIPALDNFLDKL, TGTITTFEHAHNMR, VFDAIMNFR, ETVSEESNVLCLSK, GGGQIIPTAR, NMSVIAHVDHGK, VNFTVDQIR, IWCFGPDGTGPNILTDITK	11	14.6853	TFCQLILDPIFK, KVEDMMK, TILMMGR, EGIPALDNFLDKL, TGTITTFEHAHNMR, VFDAIMNFR, ETVSEESNVLCLSK, NMSVIAHVDHGK, VNFTVDQIR, IWCFGPDGTGPNILTDITK	10	3	NMSVIAHVDHGK, STLTDSLVCK, ETVSEESNVLCLSK	3	4.1958	NMSVIAHVDHGK, STLTDSLVCK, ETVSEESNVLCLSK	3	2	NMSVIAHVDHGK, ETVSEESNVLCLSK	2	3.0303	NMSVIAHVDHGK, ETVSEESNVLCLSK	2	9	TFCQLILDPIFK, TILMMGR, EGALCEENMR, TGTITTFEHAHNMR, GGGQIIPTAR, GRFYAFGR, NMSVIAHVDHGK, VNFTVDQIR, GEGQLSAAER	9	10.7226	TFCQLILDPIFK, TILMMGR, EGALCEENMR, TGTITTFEHAHNMR, GRFYAFGR, NMSVIAHVDHGK, VNFTVDQIR, GEGQLSAAER	8	6	TFCQLILDPIFK, TILMMGR, EGALCEENMR, GGGQIIPTAR, VNFTVDQIR, GEGQLSAAER	6	6.75991	TFCQLILDPIFK, TILMMGR, EGALCEENMR, VNFTVDQIR, GEGQLSAAER	5	9	TFCQLILDPIFK, TILMMGR, EGIPALDNFLDKL, ETVSEESNVLCLSK, GGGQIIPTAR, NMSVIAHVDHGK, VNFTVDQIR, GEGQLSAAER, IWCFGPDGTGPNILTDITK	9	12.3543	TFCQLILDPIFK, TILMMGR, EGIPALDNFLDKL, ETVSEESNVLCLSK, NMSVIAHVDHGK, VNFTVDQIR, GEGQLSAAER, IWCFGPDGTGPNILTDITK	8	7	TFCQLILDPIFK, VFSGVVSTGLK, VFDAIMNFR, CLYASVLTAQPR, VNFTVDQIR, GEGQLSAAER	6	7.34266	TFCQLILDPIFK, VFSGVVSTGLK, VFDAIMNFR, CLYASVLTAQPR, VNFTVDQIR, GEGQLSAAER	6	1	IWCFGPDGTGPNILTDITK	1	2.21445	IWCFGPDGTGPNILTDITK	1	4	YVEPIEDVPCGNIVGLVGVDQFLVK, TFCQLILDPIFK, GGGQIIPTAR, TILMMGR	4	6.29371	YVEPIEDVPCGNIVGLVGVDQFLVK, TFCQLILDPIFK, TILMMGR	3	3	TILMMGR, GGGQIIPTAR, GEGQLSAAER	3	3.14685	TILMMGR, GEGQLSAAER	2	0	0	0	0	0	0	3	EGALCEENMR, IWCFGPDGTGPNILTDITK, GEGQLSAAER	3	4.54545	EGALCEENMR, IWCFGPDGTGPNILTDITK, GEGQLSAAER	3	0	0	0	0	0	0	1	IWCFGPDGTGPNILTDITK	1	2.21445	IWCFGPDGTGPNILTDITK	1	4	VFSGVVSTGLK, TILMMGR, YVEPIEDVPCGNIVGLVGVDQFLVK, GEGQLSAAER	4	6.17716	VFSGVVSTGLK, TILMMGR, YVEPIEDVPCGNIVGLVGVDQFLVK, GEGQLSAAER	4	4	VFSGVVSTGLK, AGIIASAR, TGTITTFEHAHNMR, GEGQLSAAER	4	5.01166	VFSGVVSTGLK, AGIIASAR, TGTITTFEHAHNMR, GEGQLSAAER	4	0	0	0	0	0	0	3	VNFTVDQIR, ETVSEESNVLCLSK, SDPVVSYR	3	3.61305	VNFTVDQIR, ETVSEESNVLCLSK, SDPVVSYR	3	0	0	0	0	0	0	0
P0DP28	Calm3	Non-matrisome	Non-matrisome	16.8288	0	0	0	0	0	0	1	DGNGYISAAELR	1	8.05369	0	0	2	EAFSLFDK, DGNGYISAAELR	2	13.4228	0	0	3	EAFSLFDK, DGNGYISAAELR	2	13.4228	0	0	2	EAFSLFDK, DGNGYISAAELR	2	13.4228	0	0	1	EAFSLFDK	1	5.36913	0	0	1	EAFSLFDK	1	5.36913	0	0	2	EAFSLFDK, DGNGYISAAELR	2	13.4228	0	0	3	ELGTVMR, EAFSLFDK, DGDGTITTK	3	16.1074	0	0	2	EAFSLFDK, DGDGTITTK	2	11.4094	0	0	0	0	0	0	0	0	0	0	0	0	0	0	2	EAFSLFDK, DGDGTITTK	2	11.4094	0	0	1	EAFSLFDK	1	5.36913	0	0	2	EAFSLFDK, DGDGTITTK	2	11.4094	0	0	1	EAFSLFDK	1	5.36913	0	0	0	0	0	0	0	0	0	0	0	0	0	0	1	EAFSLFDK	1	5.36913	0	0	0	0	0	0	0	0	0
Q6ZWY6	Ube2d2b	Non-matrisome	Non-matrisome	16.6503	0	0	0	0	0	0	0	0	0	0	0	0	0	0	0	0	0	0	0	0	0	0	0	0	0	0	0	0	0	0	0	0	0	0	0	0	0	0	0	0	0	0	0	0	0	0	0	0	0	0	0	0	0	0	0	0	0	0	0	0	0	0	0	0	0	0	0	0	0	0	0	0	0	0	0	0	0	0	0	0	0	0	0	0	0	0	0	0	0	0	0	0	0	0	0	0	0	0	0	0	0	0	0	0	0	0	0	0	0	0	0	0	0	0	0	0	0	0	0	0	0
Q9WV70	Noc2l	Non-matrisome	Non-matrisome	85.3727	0	0	0	0	0	0	0	0	0	0	0	0	0	0	0	0	0	0	0	0	0	0	0	0	0	0	0	0	0	0	0	0	0	0	0	0	0	0	0	0	0	0	0	0	0	0	0	0	0	0	0	0	0	0	0	0	0	0	0	0	1	FTSPSTLPLISFMQR	1	2.00803	0	0	1	FTSPSTLPLISFMQR	1	2.00803	0	0	0	0	0	0	0	0	0	0	0	0	0	0	0	0	0	0	0	0	0	0	0	0	0	0	1	FTSPSTLPLISFMQR	1	2.00803	0	0	0	0	0	0	0	0	0	0	0	0	0	0	0	0	0	0	0	0	0
Q5FWK3	Arhgap1	Non-matrisome	Non-matrisome	50.3811	0	0	0	0	0	0	0	0	0	0	0	0	0	0	0	0	0	0	0	0	0	0	0	0	0	0	0	0	0	0	0	0	0	0	0	0	0	0	0	0	0	0	0	0	0	0	0	0	0	0	0	0	0	0	0	0	0	0	0	0	0	0	0	0	0	0	0	0	0	0	0	0	0	0	0	0	0	0	0	0	0	0	0	0	0	0	0	0	0	0	0	0	0	0	0	0	0	0	0	0	0	0	0	0	0	0	0	0	0	0	0	0	0	0	0	0	0	0	0	0	0
Q80X90	Flnb	Non-matrisome	Non-matrisome	277.653	9	VIVLFAGQHISK, DLAEDAPWKK, SPFTVGVAAPLDLSK, ILAQDGEGQPIDIQMK, IQQNTFTR, LLGWIQNK, LIALLEVLSQK, VLFASQEIPASPFR	8	3.61261	VIVLFAGQHISK, VLFASQEIPASPFR, SPFTVGVAAPLDLSK, ILAQDGEGQPIDIQMK	4	8	VIVLFAGQHISK, AGSNMLLIGVHGPTTPCEEVSMK, AFGPGIEGK, DLAEDAPWKK, SPFTVGVAAPLDLSK, IQQNTFTR, LLGWIQNK, LIALLEVLSQK	8	3.68947	AFGPGIEGK, VIVLFAGQHISK, AGSNMLLIGVHGPTTPCEEVSMK, SPFTVGVAAPLDLSK	4	2	IQQNTFTR, LVSIDSK	2	0.57648	0	0	1	LVSIDSK	1	0.269024	0	0	1	VIVLFAGQHISK	1	0.461184	VIVLFAGQHISK	1	4	IQQNTFTR, LLGWIQNK, LIALLEVLSQK, LVSIDSK	4	1.30669	0	0	8	VIVLFAGQHISK, RIGNLQTDLSDGLR, SPFTVGVAAPLDLSK, NSVELLVEDR, IQQNTFTR, GEAGIPAEFSIWTR, LIALLEVLSQK, LVSIDSK	8	3.49731	VIVLFAGQHISK, RIGNLQTDLSDGLR, SPFTVGVAAPLDLSK, NSVELLVEDR, GEAGIPAEFSIWTR	5	2	VIVLFAGQHISK, LVSIDSK	2	0.730208	VIVLFAGQHISK	1	3	VLSDDEEDVDFDIIHNANDTFTVK, LLGWIQNK, VLFASQEIPASPFR	3	1.76787	VLSDDEEDVDFDIIHNANDTFTVK, VLFASQEIPASPFR	2	1	IQQNTFTR	1	0.307456	0	0	1	AIVDGNLK	1	0.307456	0	0	2	LVSIDSK, AIVDGNLK	2	0.57648	0	0	2	LLGWIQNK, IQQNTFTR	2	0.614912	0	0	1	LLGWIQNK	1	0.307456	0	0	3	SPFTVGVAAPLDLSK, LLGWIQNK, IQQNTFTR	3	1.19139	SPFTVGVAAPLDLSK	1	1	IQQNTFTR	1	0.307456	0	0	2	AIVDGNLK, IQQNTFTR	2	0.614912	0	0	1	AIVDGNLK	1	0.307456	0	0	2	LLGWIQNK, IQQNTFTR	2	0.614912	0	0	1	IQQNTFTR	1	0.307456	0	0	0
Q99N87	Mrps5	Non-matrisome	Non-matrisome	48.1782	0	0	0	0	0	0	0	0	0	0	0	0	0	0	0	0	0	0	0	0	0	0	0	0	0	0	0	0	0	0	0	0	0	0	0	0	0	0	0	0	0	0	0	0	0	0	0	0	0	0	0	0	0	0	0	0	0	0	0	0	0	0	0	0	0	0	0	0	0	0	0	0	0	0	0	0	0	0	0	0	0	0	0	0	0	0	0	0	0	0	0	0	0	0	0	0	0	0	0	0	0	0	0	0	0	0	0	0	0	0	0	0	0	0	0	0	0	0	0	0	0
P28658	Atxn10	Non-matrisome	Non-matrisome	53.6745	0	0	0	0	0	0	0	0	0	0	0	0	0	0	0	0	0	0	0	0	0	0	0	0	0	0	0	0	0	0	0	0	0	0	0	0	0	0	0	0	0	0	0	0	0	0	0	0	0	0	0	0	0	0	0	0	0	0	0	0	1	NACIECSVNQNSIR	1	2.94737	NACIECSVNQNSIR	1	1	VEQDSLLTAFR	1	2.31579	VEQDSLLTAFR	1	0	0	0	0	0	0	0	0	0	0	0	0	0	0	0	0	0	0	0	0	0	0	0	0	1	NACIECSVNQNSIR	1	2.94737	NACIECSVNQNSIR	1	1	VEQDSLLTAFR	1	2.31579	VEQDSLLTAFR	1	0	0	0	0	0	0	0	0	0	0	0	0	0
Q9WTY4	Aqp5	Non-matrisome	Non-matrisome	28.2581	0	0	0	0	0	0	0	0	0	0	0	0	0	0	0	0	0	0	0	0	0	0	0	0	0	0	0	0	0	0	0	0	0	0	0	0	0	0	0	0	0	0	0	0	0	0	0	0	0	0	0	0	0	0	0	0	0	0	0	0	0	0	0	0	0	0	0	0	0	0	0	0	0	0	0	0	0	0	0	0	0	0	0	0	0	0	0	0	0	0	0	0	0	0	0	0	0	0	0	0	0	0	0	0	0	0	0	0	0	0	0	0	0	0	0	0	0	0	0	0	0
P21107	Tpm3	Non-matrisome	Non-matrisome	32.9758	2	IQLVEEELDRAQER, MELQEIQLK	2	8.07018	0	0	4	IQLVEEELDRAQER, MELQEIQLK	2	8.07018	0	0	2	IQLVEEELDRAQER, LATALQK	2	7.36842	0	0	1	IQLVEEELDR	1	3.50877	0	0	9	IQLVEEELDRAQER, SLEAQAEK, MELQEIQLK, LATALQK, EDKYEEEIK, GTEDELDK, EAETRAEFAER	7	23.1579	0	0	6	IQLVEEELDRAQER, SLEAQAEK, MELQEIQLK, LATALQK, IQLVEEELDR, GTEDELDK	6	16.1404	0	0	9	IQLVEEELDRAQER, SLEAQAEK, MELQEIQLK, LATALQK, IQLVEEELDR, GTEDELDK, KYEEVAR	7	18.5965	0	0	9	IQLVEEELDRAQER, SLEAQAEK, MELQEIQLK, LATALQK, IQLVEEELDR, GTEDELDK, LVIIEGDLER, KYEEVAR	8	22.1053	0	0	0	0	0	0	0	0	0	0	0	0	0	0	0	0	0	0	0	0	0	0	0	0	0	0	0	0	0	0	0	0	0	0	0	0	0	0	0	0	0	0	0	0	0	0	0	0	0	0	0	0	0	0	0	0	0	0	0	0	0	0	0	0	0	0	0	0	0	0	0	0	0	0	0
Q9CPP6	Ndufa5	Non-matrisome	Non-matrisome	13.3532	0	0	0	0	0	0	0	0	0	0	0	0	0	0	0	0	0	0	0	0	0	0	0	0	0	0	0	0	0	0	0	0	0	0	0	0	0	0	0	0	0	0	0	0	0	0	0	0	0	0	0	0	0	0	0	0	0	0	0	0	0	0	0	0	0	0	0	0	0	0	0	0	0	0	0	0	0	0	0	0	0	0	0	0	1	LTILYTK	1	6.03448	LTILYTK	1	1	LTILYTK	1	6.03448	LTILYTK	1	0	0	0	0	0	0	0	0	0	0	0	0	0	0	0	0	0	0	0	0	0	0	0	0	0
Q8R2Y3	Dolk	Non-matrisome	Non-matrisome	59.1086	0	0	0	0	0	0	0	0	0	0	0	0	0	0	0	0	0	0	0	0	0	0	0	0	0	0	0	0	0	0	0	0	0	0	0	0	0	0	0	0	0	0	0	0	0	0	0	0	0	0	0	0	0	0	0	0	0	0	0	0	0	0	0	0	0	0	1	LLQQGNAVFQFR	1	2.24719	LLQQGNAVFQFR	1	0	0	0	0	0	0	0	0	0	0	0	0	0	0	0	0	0	0	0	0	0	0	0	0	0	0	0	0	0	0	0	0	0	0	0	0	0	0	0	0	0	0	0	0	0	0	0	0	0
Q6ZWR6	Syne1	Non-matrisome	Non-matrisome	1009.3	0	0	0	0	0	0	0	0	0	0	0	0	0	0	0	0	0	0	0	0	0	0	0	0	0	0	0	0	0	0	0	0	0	0	0	0	0	0	0	0	0	0	0	0	0	0	0	0	1	TLYEVLER	1	0.0909194	0	0	0	0	0	0	0	0	0	0	0	0	0	0	0	0	0	0	0	0	0	0	0	0	0	0	0	0	0	0	0	0	0	0	0	0	0	0	1	TLYEVLER	1	0.0909194	0	0	0	0	0	0	0	0	0	0	0	0	0	0	0	0	0	0	0	0	0	0	0	0	0	0	0
Q02780	Nfia	Non-matrisome	Non-matrisome	58.5183	1	KPPCCVLSNPDQK	1	2.44361	0	0	1	KPPCCVLSNPDQK	1	2.44361	0	0	0	0	0	0	0	0	0	0	0	0	0	0	1	KPPCCVLSNPDQK	1	2.44361	0	0	0	0	0	0	0	0	0	0	0	0	0	0	0	0	0	0	0	0	0	0	0	0	0	0	0	0	0	0	0	0	0	0	0	0	0	0	0	0	0	0	0	0	0	0	0	0	0	0	0	0	0	0	0	0	0	0	0	0	0	0	0	0	0	0	0	0	0	0	0	0	0	0	0	0	0	0	0	0	0	0	0	0	0	0	0	0	0	0	0	0	0
Q60668	Hnrnpd	Non-matrisome	Non-matrisome	38.3323	1	GFGFVLFK	1	2.25352	0	0	1	GFGFVLFK	1	2.25352	0	0	1	GFGFVLFK	1	2.25352	0	0	1	GFGFVLFK	1	2.25352	0	0	2	GFGFVLFK	1	2.25352	0	0	2	GFGFVLFK	1	2.25352	0	0	2	IFVGGLSPDTPEEK, GFGFVLFK	2	6.19718	0	0	3	IFVGGLSPDTPEEK, GFGFVLFK	2	6.19718	0	0	0	0	0	0	0	0	0	0	0	0	0	0	0	0	0	0	0	0	0	0	0	0	0	0	0	0	0	0	0	0	0	0	0	0	0	0	1	LDPITGR	1	1.97183	0	0	0	0	0	0	0	0	0	0	0	0	0	0	0	0	0	0	0	0	0	0	0	0	0	0	0	0	0	0	0	0	0
Q7TMI3	Uhrf2	Non-matrisome	Non-matrisome	90.0507	0	0	0	0	0	0	0	0	0	0	0	0	0	0	0	0	0	0	0	0	0	0	0	0	1	GMACVGR	1	0.871731	0	0	0	0	0	0	0	0	0	0	0	0	0	0	0	0	0	0	0	0	0	0	0	0	0	0	0	0	0	0	0	0	0	0	0	0	0	0	0	0	0	0	0	0	0	0	0	0	0	0	0	0	0	0	0	0	0	0	0	0	0	0	0	0	0	0	0	0	0	0	0	0	0	0	0	0	0	0	0	0	0	0	0	0	0	0	0	0	0	0	0	0	0
P17095	Hmga1	Non-matrisome	Non-matrisome	11.6091	4	VTTAPGRKPR, SSQPLASK, KQPPVSPGTALVGSQK	3	31.7757	0	0	3	KQPPVSPGTALVGSQK	1	14.9533	0	0	3	KQPPVSPGTALVGSQK	1	14.9533	0	0	5	KQPPVSPGTALVGSQK, EPSEVPTPK	2	23.3645	0	0	9	SSQPLASK, EPSEVPTPK, SSQPLASKQEK, KQPPVSPGTALVGSQK	4	33.6449	0	0	7	VTTAPGRKPR, SSQPLASK, EPSEVPTPK, KQPPVSPGTALVGSQK	4	40.1869	0	0	6	KQPPVSPGTALVGSQK, EPSEVPTPK	2	23.3645	0	0	7	SSQPLASK, EPSEVPTPK, KQPPVSPGTALVGSQK	3	30.8411	0	0	8	VTTAPGR, KQPPVSPGTALVGSQK, KQPPVSPGTALVGSQKEPSEVPTPK, EPSEVPTPK, VTTAPGRKPR, SSQPLASKQEK, SSQPLASK	7	42.9907	0	0	6	KQPPVSPGTALVGSQK, KQPPVSPGTALVGSQKEPSEVPTPK, VTTAPGRKPR, SSQPLASKQEK, SSQPLASK	5	42.9907	0	0	1	SSQPLASK	1	7.47664	0	0	1	SSQPLASK	1	7.47664	0	0	7	KQPPVSPGTALVGSQK, KQPPVSPGTALVGSQKEPSEVPTPK, EPSEVPTPK, KLEKEEEEGISQESSEEEQ, SSQPLASKQEK, SSQPLASK	6	51.4019	0	0	2	EPSEVPTPK, KQPPVSPGTALVGSQK	2	23.3645	0	0	8	KQPPVSPGTALVGSQK, KQPPVSPGTALVGSQKEPSEVPTPK, EPSEVPTPK, KLEKEEEEGISQESSEEEQ, SSQPLASKQEK, SSQPLASK	6	51.4019	0	0	5	KQPPVSPGTALVGSQK, SSQPLASKQEK, SSQPLASK, KQPPVSPGTALVGSQKEPSEVPTPK	4	33.6449	0	0	1	SSQPLASK	1	7.47664	0	0	0	0	0	0	0	0	8	KQPPVSPGTALVGSQK, KQPPVSPGTALVGSQKEPSEVPTPK, EPSEVPTPK, VTTAPGRKPR, KLEKEEEEGISQESSEEEQ, SSQPLASKQEK, SSQPLASK	7	60.7477	0	0	4	EPSEVPTPK, KQPPVSPGTALVGSQK	2	23.3645	0	0	0
Q3UVK0	Ermp1	Non-matrisome	Non-matrisome	100.086	0	0	0	0	0	0	0	0	0	0	0	0	0	0	0	0	0	0	0	0	0	0	0	0	0	0	0	0	0	0	0	0	0	0	0	0	0	0	0	0	0	0	0	0	0	0	0	0	0	0	0	0	0	0	0	0	0	0	0	0	3	AFINLEAAGVGGK, TSGLQGEFDAR, HPFASVVAQEVFQSGIIPSDTDFR	3	5.34521	0	0	1	TALSEAR	1	0.77951	0	0	0	0	0	0	0	0	0	0	0	0	0	0	0	0	0	0	0	0	1	HPFASVVAQEVFQSGIIPSDTDFR	1	2.67261	0	0	5	ILIDSIQR, TSGLQGEFDAR, HLATSDTLASSSEYR, HPFASVVAQEVFQSGIIPSDTDFR, AFINLEAAGVGGK	5	7.90646	0	0	2	HPFASVVAQEVFQSGIIPSDTDFR, TALSEAR	2	3.45212	0	0	0	0	0	0	0	0	0	0	0	0	0	0	0
P46467	Vps4b	Non-matrisome	Non-matrisome	49.3905	1	GILLFGPPGTGK	1	2.7027	0	0	0	0	0	0	0	0	0	0	0	0	0	0	0	0	0	0	0	0	0	0	0	0	0	0	0	0	0	0	0	0	1	GILLFGPPGTGK	1	2.7027	0	0	0	0	0	0	0	0	0	0	0	0	0	0	0	0	0	0	0	0	0	0	0	0	0	0	0	0	0	0	0	0	0	0	0	0	0	0	0	0	0	0	0	0	0	0	0	0	0	0	0	0	0	0	0	0	0	0	0	0	0	0	0	0	0	0	0	0	0	0	0	0	0	0	0	0	0	0	0	0	0
Q9R112	Sqor	Non-matrisome	Non-matrisome	50.2519	1	VAELNPDENCIR	1	2.66667	0	0	4	VAELNPDENCIR, STLSVIPSGVQWIQDR, VGAENVAIVEPSER, HFYQPIWTLVGAGAK	4	12.6667	0	0	1	VAELNPDENCIR	1	2.66667	0	0	0	0	0	0	0	0	0	0	0	0	0	0	0	0	0	0	0	0	1	YADALQEIIR	1	2.22222	0	0	3	YADALQEIIR, VAELNPDENCIR, IMYLSEAYFR	3	7.11111	0	0	1	TAAAVAAQSGILDR	1	3.11111	0	0	2	VGAENVAIVEPSER, VAELNPDENCIR	2	5.77778	0	0	4	VGAENVAIVEPSER, VAELNPDENCIR, ITMYLMK, STLSVIPSGVQWIQDR	4	10.8889	ITMYLMK	1	0	0	0	0	0	0	1	TAAAVAAQSGILDR	1	3.11111	0	0	0	0	0	0	0	0	2	IGSNYSVK, TAAAVAAQSGILDR	2	4.88889	0	0	2	VGAENVAIVEPSER, VAELNPDENCIR	2	5.77778	0	0	1	VAELNPDENCIR	1	2.66667	0	0	0	0	0	0	0	0	1	TAAAVAAQSGILDR	1	3.11111	0	0	0	0	0	0	0	0	0
Q9D6X6	Prss23	Non-matrisome	Non-matrisome	43.0459	6	DFLLNYPFSTSVK, LRVGFLKPK, IHFSGYDNDRPGNLVYR, FCDVKDETYDLLYQQCDAQPGASGSGVYVR, LSTGCTGTLVAEK	5	21.466	LRVGFLKPK, IHFSGYDNDRPGNLVYR, FCDVKDETYDLLYQQCDAQPGASGSGVYVR	3	10	DFLLNYPFSTSVK, GNANDIGMDYDYALLELK, IHFSGYDNDRPGNLVYR, FCDVKDETYDLLYQQCDAQPGASGSGVYVR, YAQICYWIK, LSTGCTGTLVAEK, VGFLKPK	7	28.0105	GNANDIGMDYDYALLELK, IHFSGYDNDRPGNLVYR, FCDVKDETYDLLYQQCDAQPGASGSGVYVR, YAQICYWIK, VGFLKPK	5	4	GNYLDCR, HVLTAAHCIHDGK, LSTGCTGTLVAEK	3	8.63874	GNYLDCR, HVLTAAHCIHDGK	2	1	LSTGCTGTLVAEK	1	3.40314	0	0	4	DFLLNYPFSTSVK, YAQICYWIK, LSTGCTGTLVAEK, IGVSPPAK	4	11.2565	YAQICYWIK, IGVSPPAK	2	4	DFLLNYPFSTSVK, YAQICYWIK, GNYLDCR, LSTGCTGTLVAEK	4	10.9948	GNYLDCR, YAQICYWIK	2	3	DFLLNYPFSTSVK, YAQICYWIK, LSTGCTGTLVAEK	3	9.1623	YAQICYWIK	1	2	DFLLNYPFSTSVK, LSTGCTGTLVAEK	2	6.80628	0	0	3	FCDVKDETYDLLYQQCDAQPGASGSGVYVR, DFLLNYPFSTSVK, LSTGCTGTLVAEK	3	14.6597	FCDVKDETYDLLYQQCDAQPGASGSGVYVR	1	3	FCDVKDETYDLLYQQCDAQPGASGSGVYVR, DFLLNYPFSTSVK, LSTGCTGTLVAEK	3	14.6597	FCDVKDETYDLLYQQCDAQPGASGSGVYVR	1	3	FCDVKDETYDLLYQQCDAQPGASGSGVYVR, GNYLDCR, LSTGCTGTLVAEK	3	13.089	FCDVKDETYDLLYQQCDAQPGASGSGVYVR, GNYLDCR	2	0	0	0	0	0	0	4	IIGIFSGHQWVDMNGSPQDFNVAVR, IGVSPPAK, DFLLNYPFSTSVK, LSTGCTGTLVAEK	4	15.445	IIGIFSGHQWVDMNGSPQDFNVAVR, IGVSPPAK	2	0	0	0	0	0	0	3	FCDVKDETYDLLYQQCDAQPGASGSGVYVR, DFLLNYPFSTSVK, LSTGCTGTLVAEK	3	14.6597	FCDVKDETYDLLYQQCDAQPGASGSGVYVR	1	1	LSTGCTGTLVAEK	1	3.40314	0	0	0	0	0	0	0	0	0	0	0	0	0	0	2	DFLLNYPFSTSVK, LSTGCTGTLVAEK	2	6.80628	0	0	1	DFLLNYPFSTSVK	1	3.40314	0	0	0
Q3TTY5	Krt2	Non-matrisome	Non-matrisome	70.8818	0	0	0	0	0	0	0	0	0	0	0	0	1	GFSSGSAVVSGGSR	1	1.9802	GFSSGSAVVSGGSR	1	0	0	0	0	0	0	1	LLRDYQELMNTK	1	1.69731	LLRDYQELMNTK	1	1	LLRDYQELMNTK	1	1.69731	LLRDYQELMNTK	1	0	0	0	0	0	0	1	FASFIDK	1	0.990099	0	0	0	0	0	0	0	0	1	LLRDYQELMNTK	1	1.69731	LLRDYQELMNTK	1	6	KYEDEINKR, FASFIDK, GFSSGSAVVSGGSR, DYQELMNTK, LLRDYQELMNTK	5	5.94059	GFSSGSAVVSGGSR, DYQELMNTK, LLRDYQELMNTK	3	6	GGGGGGFR, KYEDEINKR, GFSSGSAVVSGGSR, DYQELMNTK, LLRDYQELMNTK	5	6.08204	GFSSGSAVVSGGSR, DYQELMNTK, LLRDYQELMNTK	3	0	0	0	0	0	0	1	GFSSGSAVVSGGSR	1	1.9802	GFSSGSAVVSGGSR	1	0	0	0	0	0	0	4	KYEDEINKR, GFSSGSAVVSGGSR, LLRDYQELMNTK	3	4.9505	GFSSGSAVVSGGSR, LLRDYQELMNTK	2	4	GFSSGSAVVSGGSR, DYQELMNTK, LLRDYQELMNTK	3	3.67751	GFSSGSAVVSGGSR, DYQELMNTK, LLRDYQELMNTK	3	2	KYEDEINKR, GFSSGSAVVSGGSR	2	3.25318	GFSSGSAVVSGGSR	1	0	0	0	0	0	0	0	0	0	0	0	0	0
Q8VIJ6	Sfpq	Non-matrisome	Non-matrisome	75.3963	5	AVVIVDDR, LFVGNLPADITEDEFK, RMEELHSQEMQK, YGEPGEVFINK, FAQHGTFEYEYSQR	5	8.72675	RMEELHSQEMQK, YGEPGEVFINK, FAQHGTFEYEYSQR, LFVGNLPADITEDEFK	4	6	AVVIVDDR, LFVGNLPADITEDEFK, RMEELHSQEMQK, DKLESEMEDAYHEHQANLLR, YGEPGEVFINK, FAQHGTFEYEYSQR	6	11.588	LFVGNLPADITEDEFK, RMEELHSQEMQK, DKLESEMEDAYHEHQANLLR, YGEPGEVFINK, FAQHGTFEYEYSQR	5	6	AVVIVDDR, LFVGNLPADITEDEFK, ANLSLLR, ISDSEGFK, YGEPGEVFINK	5	7.15308	YGEPGEVFINK, ISDSEGFK, LFVGNLPADITEDEFK, ANLSLLR	4	2	AVVIVDDR, LFVGNLPADITEDEFK	2	3.43348	LFVGNLPADITEDEFK	1	4	AVVIVDDR, YGEPGEVFINK, FATHAAALSVR, LFVGNLPADITEDEFK	4	6.58083	YGEPGEVFINK, FATHAAALSVR, LFVGNLPADITEDEFK	3	4	AVVIVDDR, FATHAAALSVR, LFVGNLPADITEDEFK, ANLSLLR	4	6.00858	FATHAAALSVR, LFVGNLPADITEDEFK, ANLSLLR	3	4	YGEPGEVFINK, DKLESEMEDAYHEHQANLLR, LFVGNLPADITEDEFK, ANLSLLR	4	7.72532	YGEPGEVFINK, DKLESEMEDAYHEHQANLLR, LFVGNLPADITEDEFK, ANLSLLR	4	4	FAQHGTFEYEYSQR, AVVIVDDR, FATHAAALSVR, ANLSLLR	4	5.72246	FAQHGTFEYEYSQR, FATHAAALSVR, ANLSLLR	3	7	ANLSLLR, LFVGNLPADITEDEFK, YGEPGEVFINK, FATHAAALSVR, SLDEMEK, FGQGGAGPVGGQGPR, CSEGVFLLTTTPRPVIVEPLEQLDDEDGLPEK	7	14.1631	ANLSLLR, LFVGNLPADITEDEFK, YGEPGEVFINK, FATHAAALSVR, SLDEMEK, FGQGGAGPVGGQGPR, CSEGVFLLTTTPRPVIVEPLEQLDDEDGLPEK	7	5	ANLSLLR, LFVGNLPADITEDEFK, FATHAAALSVR, FGQGGAGPVGGQGPR, AVVIVDDR	5	8.15451	ANLSLLR, FGQGGAGPVGGQGPR, FATHAAALSVR, LFVGNLPADITEDEFK	4	3	FATHAAALSVR, LFVGNLPADITEDEFK, AVVIVDDR	3	5.00715	FATHAAALSVR, LFVGNLPADITEDEFK	2	2	AELDDTPMR, AVVIVDDR	2	2.43205	AELDDTPMR	1	4	ANLSLLR, FGQGGAGPVGGQGPR, FATHAAALSVR, LFVGNLPADITEDEFK	4	7.01001	ANLSLLR, FGQGGAGPVGGQGPR, FATHAAALSVR, LFVGNLPADITEDEFK	4	4	ANLSLLR, FGQGGAGPVGGQGPR, FATHAAALSVR, LFVGNLPADITEDEFK	4	7.01001	ANLSLLR, FGQGGAGPVGGQGPR, FATHAAALSVR, LFVGNLPADITEDEFK	4	5	ANLSLLR, FATHAAALSVR, FGQGGAGPVGGQGPR, ISDSEGFK, AVVIVDDR	5	7.01001	ANLSLLR, FGQGGAGPVGGQGPR, FATHAAALSVR, ISDSEGFK	4	4	FGQGGAGPVGGQGPR, FATHAAALSVR, LFVGNLPADITEDEFK, CSEGVFLLTTTPRPVIVEPLEQLDDEDGLPEK	4	10.5866	FGQGGAGPVGGQGPR, FATHAAALSVR, LFVGNLPADITEDEFK, CSEGVFLLTTTPRPVIVEPLEQLDDEDGLPEK	4	2	LFVGNLPADITEDEFK, AVVIVDDR	2	3.43348	LFVGNLPADITEDEFK	1	1	AVVIVDDR	1	1.14449	0	0	4	ANLSLLR, YGEPGEVFINK, LFVGNLPADITEDEFK, FGQGGAGPVGGQGPR	4	7.01001	ANLSLLR, YGEPGEVFINK, LFVGNLPADITEDEFK, FGQGGAGPVGGQGPR	4	2	ANLSLLR, LFVGNLPADITEDEFK	2	3.29041	ANLSLLR, LFVGNLPADITEDEFK	2	0
Q3TWW8	Srsf6	Non-matrisome	Non-matrisome	39.0041	0	0	0	0	0	0	1	LIVENLSSR	1	2.65487	0	0	1	LIVENLSSR	1	2.65487	0	0	1	LIVENLSSR	1	2.65487	0	0	1	LIVENLSSR	1	2.65487	0	0	1	LIVENLSSR	1	2.65487	0	0	3	LLEIDLK, LIVENLSSR	2	4.71976	0	0	1	LIVENLSSR	1	2.65487	0	0	2	QAGEVTYADAHK, LIVENLSSR	2	6.19469	0	0	1	LIVENLSSR	1	2.65487	0	0	1	LIVENLSSR	1	2.65487	0	0	0	0	0	0	0	0	2	QAGEVTYADAHK, LIVENLSSR	2	6.19469	0	0	1	LIVENLSSR	1	2.65487	0	0	3	VIVEHAR, FFSGYGR, LIVENLSSR	3	6.78466	0	0	1	LIVENLSSR	1	2.65487	0	0	1	LIVENLSSR	1	2.65487	0	0	0	0	0	0	0	0	1	LIVENLSSR	1	2.65487	0	0	0	0	0	0	0	0	0
Q3U1J4	Ddb1	Non-matrisome	Non-matrisome	126.774	3	IGRPSETGIIGIIDPECR, YLAIAPPIIK, IVVFQYSDGK	3	3.33333	0	0	6	IAVMELFRPK, TKGDFILVGDLMR, LVFSNVNLK, IGRPSETGIIGIIDPECR, LLASINSTVR, IVVFQYSDGK	6	6.14035	LVFSNVNLK	1	0	0	0	0	0	0	0	0	0	0	0	0	3	IAVMELFRPK, LFMLLLEK, IVVFQYSDGK	3	2.45614	0	0	4	IAVMELFRPK, LVFSNVNLK, YLAIAPPIIK, IVVFQYSDGK	4	3.42105	LVFSNVNLK	1	5	IAVMELFRPK, LFMLLLEK, LVFSNVNLK, VTLGTQPTVLR, YLAIAPPIIK	5	4.21053	VTLGTQPTVLR, LVFSNVNLK	2	5	IAVMELFRPK, ALYYLQIHPQELR, LVFSNVNLK, TYEVSLR, IVVFQYSDGK	5	4.29825	LVFSNVNLK	1	1	IVVFQYSDGK	1	0.877193	0	0	3	SVLLLAYKPMEGNFEEIAR, IVVFQYSDGK, QSGESIDIITR	3	3.50877	0	0	3	LQTVAEK, LLASINSTVR, QSGESIDIITR	3	2.45614	0	0	0	0	0	0	0	0	1	QSGESIDIITR	1	0.964912	0	0	0	0	0	0	0	0	1	IVVFQYSDGK	1	0.877193	0	0	4	IVVFQYSDGK, VTLGTQPTVLR, QSGESIDIITR, TYEVSLR	4	3.42105	VTLGTQPTVLR	1	2	SVLLLAYKPMEGNFEEIAR, QSGESIDIITR	2	2.63158	0	0	1	SVLLLAYKPMEGNFEEIAR	1	1.66667	0	0	0	0	0	0	0	0	0	0	0	0	0	0	0
Q9D6J5	Ndufb8	Non-matrisome	Non-matrisome	21.8635	0	0	0	0	0	0	1	DMLPGSYPR	1	4.83871	0	0	1	QYPYNNLYLER	1	5.91398	QYPYNNLYLER	1	0	0	0	0	0	0	0	0	0	0	0	0	0	0	0	0	0	0	0	0	0	0	0	0	0	0	0	0	0	0	0	0	0	0	0	0	0	0	0	0	0	0	0	0	0	0	0	0	0	0	0	0	0	0	0	0	0	0	0	0	0	0	0	0	0	0	0	0	0	0	0	0	0	0	0	0	0	0	0	0	0	0	0	0	0	0	0	0	0	0	0	0	0	0	0	0	0	0	0	0	0	0	0
P62082	Rps7	Non-matrisome	Non-matrisome	22.1153	7	TLTAVHDAILEDLVFPSEIVGK, AQQNNVEHKVETFSGVYK, HVVFIAQR, AIIIFVPVPQLK	4	30.9278	TLTAVHDAILEDLVFPSEIVGK, AQQNNVEHKVETFSGVYK, HVVFIAQR, AIIIFVPVPQLK	4	12	AIIIFVPVPQLK, IVKPNGEKPDEFESGISQALLELEMNSDLK, RILPKPTR, TLTAVHDAILEDLVFPSEIVGKR, VETFSGVYK, AQQNNVEHKVETFSGVYK, HVVFIAQR, TLTAVHDAILEDLVFPSEIVGK	8	51.0309	AIIIFVPVPQLK, IVKPNGEKPDEFESGISQALLELEMNSDLK, RILPKPTR, TLTAVHDAILEDLVFPSEIVGKR, VETFSGVYK, AQQNNVEHKVETFSGVYK, HVVFIAQR, TLTAVHDAILEDLVFPSEIVGK	8	5	RILPKPTR, VETFSGVYK, HVVFIAQR, AIIIFVPVPQLK	4	19.0722	RILPKPTR, VETFSGVYK, HVVFIAQR, AIIIFVPVPQLK	4	4	RILPKPTR, VETFSGVYK, HVVFIAQR, AIIIFVPVPQLK	4	19.0722	RILPKPTR, VETFSGVYK, HVVFIAQR, AIIIFVPVPQLK	4	6	TLTAVHDAILEDLVFPSEIVGK, VETFSGVYK, HVVFIAQR, AIIIFVPVPQLK	4	26.2887	TLTAVHDAILEDLVFPSEIVGK, VETFSGVYK, HVVFIAQR, AIIIFVPVPQLK	4	5	TLTAVHDAILEDLVFPSEIVGK, VETFSGVYK, HVVFIAQR, AIIIFVPVPQLK	4	26.2887	TLTAVHDAILEDLVFPSEIVGK, VETFSGVYK, HVVFIAQR, AIIIFVPVPQLK	4	8	AIIIFVPVPQLK, ELNITAAK, VETFSGVYK, HVVFIAQR, TLTAVHDAILEDLVFPSEIVGK	5	30.4124	AIIIFVPVPQLK, ELNITAAK, VETFSGVYK, HVVFIAQR, TLTAVHDAILEDLVFPSEIVGK	5	5	VETFSGVYK, HVVFIAQR, AIIIFVPVPQLK	3	14.9485	VETFSGVYK, HVVFIAQR, AIIIFVPVPQLK	3	2	HVVFIAQR, IVKPNGEKPDEFESGISQALLELEMNSDLK	2	19.5876	HVVFIAQR, IVKPNGEKPDEFESGISQALLELEMNSDLK	2	3	HVVFIAQR, IVKPNGEKPDEFESGISQALLELEMNSDLK, AIIIFVPVPQLK	3	25.7732	HVVFIAQR, IVKPNGEKPDEFESGISQALLELEMNSDLK, AIIIFVPVPQLK	3	1	AIIIFVPVPQLK	1	6.18557	AIIIFVPVPQLK	1	0	0	0	0	0	0	4	HVVFIAQR, VETFSGVYK, IVKPNGEKPDEFESGISQALLELEMNSDLK, AIIIFVPVPQLK	4	30.4124	HVVFIAQR, VETFSGVYK, IVKPNGEKPDEFESGISQALLELEMNSDLK, AIIIFVPVPQLK	4	1	AIIIFVPVPQLK	1	6.18557	AIIIFVPVPQLK	1	5	AIIIFVPVPQLK, VETFSGVYK, ELNITAAK, HVVFIAQR, TLTAVHDAILEDLVFPSEIVGK	5	30.4124	AIIIFVPVPQLK, VETFSGVYK, ELNITAAK, HVVFIAQR, TLTAVHDAILEDLVFPSEIVGK	5	1	HVVFIAQR	1	4.12371	HVVFIAQR	1	4	AIIIFVPVPQLK, IVKPNGEKPDEFESGISQALLELEMNSDLK, HVVFIAQR, EIEVGGGR	4	29.8969	AIIIFVPVPQLK, IVKPNGEKPDEFESGISQALLELEMNSDLK, HVVFIAQR, EIEVGGGR	4	1	HVVFIAQR	1	4.12371	HVVFIAQR	1	3	IVKPNGEKPDEFESGISQALLELEMNSDLK, TLTAVHDAILEDLVFPSEIVGK, AIIIFVPVPQLK	3	32.9897	IVKPNGEKPDEFESGISQALLELEMNSDLK, TLTAVHDAILEDLVFPSEIVGK, AIIIFVPVPQLK	3	5	AIIIFVPVPQLK, VETFSGVYK, ELNITAAK, HVVFIAQR, TLTAVHDAILEDLVFPSEIVGK	5	30.4124	AIIIFVPVPQLK, VETFSGVYK, ELNITAAK, HVVFIAQR, TLTAVHDAILEDLVFPSEIVGK	5	0
P83940	Eloc	Non-matrisome	Non-matrisome	12.467	0	0	0	0	0	0	0	0	0	0	0	0	0	0	0	0	0	0	0	0	0	0	0	0	0	0	0	0	0	0	0	0	0	0	0	0	0	0	0	0	0	0	0	0	0	0	0	0	0	0	0	0	0	0	0	0	0	0	0	0	0	0	0	0	0	0	0	0	0	0	0	0	0	0	0	0	0	0	0	0	0	0	0	0	0	0	0	0	0	0	0	0	0	0	0	0	0	0	0	0	0	0	0	0	0	0	0	0	0	0	0	0	0	0	0	0	0	0	0	0	0
Q5SYD0	Myo1d	Non-matrisome	Non-matrisome	116.009	0	0	0	0	0	0	1	DLIVCLFSK	1	0.894632	DLIVCLFSK	1	0	0	0	0	0	0	0	0	0	0	0	0	0	0	0	0	0	0	0	0	0	0	0	0	1	LFCWIVTR	1	0.795229	LFCWIVTR	1	1	LFCWIVTR	1	0.795229	LFCWIVTR	1	0	0	0	0	0	0	0	0	0	0	0	0	1	INDIIEVK	1	0.795229	INDIIEVK	1	0	0	0	0	0	0	0	0	0	0	0	0	0	0	0	0	0	0	0	0	0	0	0	0	0	0	0	0	0	0	1	VVLFLQK	1	0.695825	VVLFLQK	1	1	VVLFLQK	1	0.695825	VVLFLQK	1	0	0	0	0	0	0	0	0	0	0	0	0	0
Q9Z2F2	Oasl2	Non-matrisome	Non-matrisome	58.7323	0	0	0	0	0	0	0	0	0	0	0	0	0	0	0	0	0	0	0	0	0	0	0	0	0	0	0	0	0	0	0	0	0	0	0	0	0	0	0	0	0	0	0	0	0	0	0	0	0	0	0	0	0	0	0	0	0	0	0	0	0	0	0	0	0	0	0	0	0	0	0	0	0	0	0	0	0	0	0	0	0	0	0	0	0	0	0	0	0	0	0	0	0	0	0	0	0	0	0	0	0	0	0	0	0	0	0	0	0	0	0	0	0	0	0	0	0	0	0	0	0
P61255	Rpl26	Non-matrisome	Non-matrisome	17.2495	3	FNPFVTSDR, IMSSPLSK	2	11.7241	0	0	8	IMSSPLSK, FNPFVTSDR, YVIYIER, RHFNAPSHIR	4	23.4483	0	0	10	FNPFVTSDR, RHFNAPSHIR, ANGTTVHVGIHPSK, IMSSPLSK, DDEVQVVR, YVIYIER	6	38.6207	0	0	6	HFNAPSHIR, FNPFVTSDR, ANGTTVHVGIHPSK, RHFNAPSHIR, YVIYIER	5	27.5862	0	0	5	FNPFVTSDR, RHFNAPSHIR, IMSSPLSK, YKEETIEK, YVIYIER	5	28.9655	0	0	2	YVIYIER, IMSSPLSK	2	10.3448	0	0	4	KYVIYIER, YVIYIER, RHFNAPSHIR	3	12.4138	0	0	3	FNPFVTSDR, YVIYIER, DDEVQVVR	3	16.5517	0	0	4	RHFNAPSHIR, YKEETIEK, FNPFVTSDR, SMPIRKDDEVQVVR	4	28.2759	0	0	3	RHFNAPSHIR, DDEVQVVR, SMPIRKDDEVQVVR	3	16.5517	0	0	3	DDEVQVVR, ANGTTVHVGIHPSK, YVIYIER	3	20	0	0	1	DDEVQVVR	1	5.51724	0	0	4	DDEVQVVR, IMSSPLSK, FNPFVTSDR, YVIYIER	4	22.069	0	0	1	DDEVQVVR	1	5.51724	0	0	1	DDEVQVVR	1	5.51724	0	0	2	DDEVQVVR, YVIYIER	2	10.3448	0	0	2	DDEVQVVR, ANGTTVHVGIHPSK	2	15.1724	0	0	1	DDEVQVVR	1	5.51724	0	0	4	DDEVQVVR, IMSSPLSK, FNPFVTSDR, YVIYIER	4	22.069	0	0	3	DDEVQVVR, FNPFVTSDR, YVIYIER	3	16.5517	0	0	0
Q8R1I1	Uqcr10	Non-matrisome	Non-matrisome	7.44287	0	0	0	0	0	0	0	0	0	0	0	0	0	0	0	0	0	0	0	0	0	0	0	0	0	0	0	0	0	0	0	0	0	0	0	0	0	0	0	0	0	0	0	0	0	0	0	0	0	0	0	0	0	0	0	0	0	0	0	0	2	AFDQGADAIYEHINEGK	1	26.5625	AFDQGADAIYEHINEGK	1	1	AFDQGADAIYEHINEGK	1	26.5625	AFDQGADAIYEHINEGK	1	0	0	0	0	0	0	0	0	0	0	0	0	0	0	0	0	0	0	0	0	0	0	0	0	1	AFDQGADAIYEHINEGK	1	26.5625	AFDQGADAIYEHINEGK	1	1	AFDQGADAIYEHINEGK	1	26.5625	AFDQGADAIYEHINEGK	1	0	0	0	0	0	0	0	0	0	0	0	0	0
Q9DBB4	Naa16	Non-matrisome	Non-matrisome	101.221	0	0	0	0	0	0	1	DLSLLQIQMR	1	1.15741	0	0	0	0	0	0	0	0	0	0	0	0	0	0	0	0	0	0	0	0	0	0	0	0	0	0	0	0	0	0	0	0	0	0	0	0	0	0	0	0	0	0	0	0	0	0	0	0	0	0	0	0	0	0	0	0	0	0	0	0	0	0	0	0	0	0	0	0	0	0	0	0	0	0	0	0	0	0	0	0	0	0	0	0	0	0	0	0	0	0	0	0	0	0	0	0	0	0	0	0	0	0	0	0	0	0	0	0	0	0	0
Q8VEM8	Slc25a3	Non-matrisome	Non-matrisome	39.6085	10	EEGLNAFYK, TVEALYK, MYKEEGLNAFYK, GVAPLWMR, FGFYEVFK, FVVPKPR, IQTQPGYANTLR, GWAPTLIGYSMQGLCK, GIFNGFSITLK	9	22.6891	0	0	15	EEGLNAFYK, TVEALYK, MYKEEGLNAFYK, GVAPLWMR, FGFYEVFK, YYALCGFGGVLSCGLTHTAVVPLDLVK, QIPYTMMK, FVVPKPR, IQTQPGYANTLR, ALYSNILGEENTYLWR, GWAPTLIGYSMQGLCK, GIFNGFSITLK	12	36.9748	YYALCGFGGVLSCGLTHTAVVPLDLVK	1	7	EEGLNAFYK, TVEALYK, GSTASQVLQR, GVAPLWMR, FGFYEVFK, IQTQPGYANTLR, GIFNGFSITLK	7	18.2073	0	0	7	EEGLNAFYK, IQTQPGYANTLR, TVEALYK, FGFYEVFK	4	10.084	0	0	11	EEGLNAFYK, TVEALYK, GSTASQVLQR, GVAPLWMR, FGFYEVFK, FVVPKPR, IQTQPGYANTLR, MQVDPQK, GWAPTLIGYSMQGLCK, GIFNGFSITLK	10	26.6106	0	0	11	TVEALYK, GSTASQVLQR, GVAPLWMR, FGFYEVFK, IQTQPGYANTLR, MQVDPQK, GWAPTLIGYSMQGLCK, GIFNGFSITLK	8	22.1289	0	0	10	TVEALYK, GSTASQVLQR, GVAPLWMR, FGFYEVFK, IQTQPGYANTLR, MQVDPQK, GWAPTLIGYSMQGLCK, GIFNGFSITLK	8	22.1289	0	0	5	EEGLNAFYK, TVEALYK, FGFYEVFK, IQTQPGYANTLR, MQVDPQK	5	12.0448	0	0	4	GVAPLWMR, TVEALYK, GSTASQVLQR, IQTQPGYANTLR	4	10.3641	0	0	11	IQTQPGYANTLR, ALYSNILGEENTYLWR, MQVDPQK, MYKEEGLNAFYK, FVVPKPR, GWAPTLIGYSMQGLCK, FGFYEVFK, GSTASQVLQR, GVAPLWMR, YYALCGFGGVLSCGLTHTAVVPLDLVK, EEGLNAFYK	11	34.4538	YYALCGFGGVLSCGLTHTAVVPLDLVK	1	12	IQTQPGYANTLR, MQVDPQK, ALYSNILGEENTYLWR, MYKEEGLNAFYK, GWAPTLIGYSMQGLCK, FGFYEVFK, TVEALYK, GVAPLWMR, YYALCGFGGVLSCGLTHTAVVPLDLVK, GSTASQVLQR, QIPYTMMK, GIFNGFSITLK	12	39.7759	YYALCGFGGVLSCGLTHTAVVPLDLVK	1	10	IQTQPGYANTLR, ALYSNILGEENTYLWR, FGFYEVFK, GWAPTLIGYSMQGLCK, TVEALYK, GVAPLWMR, YYALCGFGGVLSCGLTHTAVVPLDLVK, GSTASQVLQR, QIPYTMMK, GIFNGFSITLK	10	34.4538	YYALCGFGGVLSCGLTHTAVVPLDLVK	1	7	IQTQPGYANTLR, ALYSNILGEENTYLWR, GWAPTLIGYSMQGLCK, GSTASQVLQR, GVAPLWMR, YYALCGFGGVLSCGLTHTAVVPLDLVK, EEGLNAFYK	7	27.451	YYALCGFGGVLSCGLTHTAVVPLDLVK	1	5	IQTQPGYANTLR, ALYSNILGEENTYLWR, TVEALYK, GSTASQVLQR, EEGLNAFYK	5	15.1261	0	0	4	YYALCGFGGVLSCGLTHTAVVPLDLVK, GSTASQVLQR, GVAPLWMR, IQTQPGYANTLR	4	15.9664	YYALCGFGGVLSCGLTHTAVVPLDLVK	1	11	IQTQPGYANTLR, ALYSNILGEENTYLWR, MQVDPQK, FVVPKPR, QIPYTMMK, GWAPTLIGYSMQGLCK, FGFYEVFK, GSTASQVLQR, GVAPLWMR, YYALCGFGGVLSCGLTHTAVVPLDLVK, EEGLNAFYK	11	35.8543	YYALCGFGGVLSCGLTHTAVVPLDLVK	1	11	IQTQPGYANTLR, ALYSNILGEENTYLWR, MQVDPQK, MYKEEGLNAFYK, GWAPTLIGYSMQGLCK, FGFYEVFK, TVEALYK, GVAPLWMR, YYALCGFGGVLSCGLTHTAVVPLDLVK, GSTASQVLQR, QIPYTMMK	11	36.6947	YYALCGFGGVLSCGLTHTAVVPLDLVK	1	8	IQTQPGYANTLR, ALYSNILGEENTYLWR, FGFYEVFK, GWAPTLIGYSMQGLCK, GSTASQVLQR, GVAPLWMR, YYALCGFGGVLSCGLTHTAVVPLDLVK, GIFNGFSITLK	8	30.2521	YYALCGFGGVLSCGLTHTAVVPLDLVK	1	9	IQTQPGYANTLR, ALYSNILGEENTYLWR, GWAPTLIGYSMQGLCK, TVEALYK, GSTASQVLQR, GVAPLWMR, YYALCGFGGVLSCGLTHTAVVPLDLVK, EEGLNAFYK, GIFNGFSITLK	9	32.493	YYALCGFGGVLSCGLTHTAVVPLDLVK	1	6	IQTQPGYANTLR, ALYSNILGEENTYLWR, MQVDPQK, TVEALYK, GSTASQVLQR, EEGLNAFYK	6	17.0868	0	0	0
Q501J6	Ddx17	Non-matrisome	Non-matrisome	72.356	12	APILIATDVASR, GTAYTFFTPGNLK, QTLMWSATWPK, GVEICIATPGR, NFYVEHPEVAR, ELAQQVQQVADDYGK, GDGPICLVLAPTR, LIDFLESGK, STCIYGGAPK, MLDMGFEPQIR, FVINYDYPNSSEDYVHR	11	20.4615	0	0	18	APILIATDVASR, GTAYTFFTPGNLK, QTLMWSATWPK, GVEICIATPGR, NFYVEHPEVAR, ELAQQVQQVADDYGK, GDGPICLVLAPTR, LIDFLESGK, SQPERDWVLNEFR, STCIYGGAPK, LIQLMEEIMAEK, MLDMGFEPQIR, LTPYEVDELR, FVINYDYPNSSEDYVHR	14	25.8462	0	0	10	APILIATDVASR, GVEICIATPGR, GDGPICLVLAPTR, IVDQIRPDR, GLDVEDVK, VLEEANQAINPK, STCIYGGAPK, LTPYEVDELRR, MLDMGFEPQIR, DMVGIAQTGSGK	10	16.7692	0	0	6	APILIATDVASR, GVEICIATPGR, GDGPICLVLAPTR, GLDVEDVK, STCIYGGAPK, MLDMGFEPQIR	6	10	0	0	11	APILIATDVASR, QTLMWSATWPK, GVEICIATPGR, NFYVEHPEVAR, LIDFLESGK, SQPERDWVLNEFR, GLDVEDVK, VLEEANQAINPK, STCIYGGAPK, FVINYDYPNSSEDYVHR	10	17.5385	0	0	8	APILIATDVASR, GVEICIATPGR, NFYVEHPEVAR, GDGPICLVLAPTR, LIDFLESGK, STCIYGGAPK, MLDMGFEPQIR	7	11.8462	0	0	13	APILIATDVASR, GTAYTFFTPGNLK, QTLMWSATWPK, GVEICIATPGR, NFYVEHPEVAR, GDGPICLVLAPTR, TIIFVETK, LIDFLESGK, EANQAINPK, VLEEANQAINPK, STCIYGGAPK, MLDMGFEPQIR, TLAYLLPAIVHINHQPYLER	13	21.6923	0	0	10	APILIATDVASR, GVEICIATPGR, NFYVEHPEVAR, TIIFVETK, LIDFLESGK, GLDVEDVK, STCIYGGAPK, MLDMGFEPQIR, LTPYEVDELR	9	13.8462	0	0	10	GVEICIATPGR, VLEEANQAINPK, APILIATDVASR, GLDVEDVK, GPQIRDLER, DMVGIAQTGSGK, GTAYTFFTPGNLK, LIQLMEEIMAEK, STCIYGGAPK, SSQSSSQQFSGIGR	10	17.3846	0	0	10	GVEICIATPGR, VLEEANQAINPK, APILIATDVASR, GLDVEDVK, QTLMWSATWPK, GDGPICLVLAPTR, GTAYTFFTPGNLK, TIIFVETK, STCIYGGAPK, SSQSSSQQFSGIGR	10	17.2308	0	0	5	GVEICIATPGR, APILIATDVASR, GLDVEDVK, GDGPICLVLAPTR, STCIYGGAPK	5	8.30769	0	0	0	0	0	0	0	0	7	GVEICIATPGR, VLEEANQAINPK, APILIATDVASR, GLDVEDVK, GDGPICLVLAPTR, GTAYTFFTPGNLK, STCIYGGAPK	7	12.1538	0	0	4	GLDVEDVK, ELAQQVQQVADDYGK, VLEEANQAINPK, APILIATDVASR	4	7.23077	0	0	6	GVEICIATPGR, VLEEANQAINPK, APILIATDVASR, GLDVEDVK, GTAYTFFTPGNLK, SSQSSSQQFSGIGR	6	10.7692	0	0	8	GVEICIATPGR, APILIATDVASR, GLDVEDVK, GTAYTFFTPGNLK, EANQAINPK, MLDMGFEPQIR, STCIYGGAPK, SSQSSSQQFSGIGR	8	13.5385	0	0	4	GLDVEDVK, GDGPICLVLAPTR, GVEICIATPGR, APILIATDVASR	4	6.76923	0	0	0	0	0	0	0	0	8	GVEICIATPGR, VLEEANQAINPK, APILIATDVASR, GTAYTFFTPGNLK, MLDMGFEPQIR, ELAQQVQQVADDYGK, TIIFVETK, STCIYGGAPK	8	14.1538	0	0	6	GVEICIATPGR, VLEEANQAINPK, APILIATDVASR, GLDVEDVK, GDGPICLVLAPTR, ELAQQVQQVADDYGK	6	10.9231	0	0	0
Q8CH25	Sltm	Non-matrisome	Non-matrisome	116.852	1	IVQMSGNSLPR	1	1.06693	IVQMSGNSLPR	1	0	0	0	0	0	0	0	0	0	0	0	0	0	0	0	0	0	0	0	0	0	0	0	0	0	0	0	0	0	0	0	0	0	0	0	0	0	0	0	0	0	0	0	0	0	0	0	0	0	0	0	0	0	0	0	0	0	0	0	0	0	0	0	0	0	0	0	0	0	0	0	0	0	0	0	0	0	0	0	0	0	0	0	0	0	0	0	0	0	0	0	0	0	0	0	0	0	0	0	0	0	0	0	0	0	0	0	0	0	0	0	0	0	0	0
P70372	Elavl1	Non-matrisome	Non-matrisome	36.1481	5	AISTLNGLR, SLFSSIGEVESAK, ILQVSFK, VAGHSLGYGFVNYVTAK, TNLIVNYLPQNMTQEELR	5	19.6319	AISTLNGLR, SLFSSIGEVESAK, ILQVSFK, VAGHSLGYGFVNYVTAK, TNLIVNYLPQNMTQEELR	5	3	ILQVSFK, AISTLNGLR, VAGHSLGYGFVNYVTAK	3	10.1227	ILQVSFK, AISTLNGLR, VAGHSLGYGFVNYVTAK	3	2	VLVDQTTGLSR, ILQVSFK	2	5.52147	VLVDQTTGLSR, ILQVSFK	2	1	VLVDQTTGLSR	1	3.37423	VLVDQTTGLSR	1	0	0	0	0	0	0	1	VLVDQTTGLSR	1	3.37423	VLVDQTTGLSR	1	0	0	0	0	0	0	1	VLVDQTTGLSR	1	3.37423	VLVDQTTGLSR	1	1	SLFSSIGEVESAK	1	3.98773	SLFSSIGEVESAK	1	0	0	0	0	0	0	0	0	0	0	0	0	0	0	0	0	0	0	0	0	0	0	0	0	0	0	0	0	0	0	1	VLVDQTTGLSR	1	3.37423	VLVDQTTGLSR	1	0	0	0	0	0	0	0	0	0	0	0	0	0	0	0	0	0	0	1	ILQVSFK	1	2.14724	ILQVSFK	1	0	0	0	0	0	0	0
P46935	Nedd4	Non-matrisome	Non-matrisome	102.644	1	WNEEILFR	1	0.901917	0	0	3	EGFFELIPQDLIK, LAVCGNPATSQPVTSSNHSSR	2	3.83315	0	0	0	0	0	0	0	0	0	0	0	0	0	0	0	0	0	0	0	0	0	0	0	0	0	0	0	0	0	0	0	0	0	0	0	0	0	0	0	0	0	0	0	0	0	0	0	0	0	0	2	LITLHDMESVDSEYYSSLR, GLDYGGVAR	2	3.15671	0	0	4	EGFFELIPQDLIK, WILENDPTELDLR, GLDYGGVAR	3	3.94589	0	0	0	0	0	0	0	0	0	0	0	0	0	0	0	0	0	0	0	0	3	TGGSEIVVTNK, WILENDPTELDLR, GLDYGGVAR	3	3.72041	0	0	5	LITLHDMESVDSEYYSSLR, GLDYGGVAR, VAGMAVYHGK, WILENDPTELDLR, TGGSEIVVTNK	5	6.98985	0	0	3	WILENDPTELDLR, LLQFVTGTSR, GLDYGGVAR	3	3.60767	0	0	0	0	0	0	0	0	0	0	0	0	0	0	0
Q99JI6	Rap1b	Non-matrisome	Non-matrisome	20.8136	1	INVNEIFYDLVR	1	6.52174	0	0	2	YDPTIEDSYRK, INVNEIFYDLVR	2	12.5	0	0	0	0	0	0	0	0	0	0	0	0	0	0	2	LVVLGSGGVGK, INVNEIFYDLVR	2	12.5	0	0	2	LVVLGSGGVGK, INVNEIFYDLVR	2	12.5	0	0	3	LVVLGSGGVGK, INVNEIFYDLVR	2	12.5	0	0	1	LVVLGSGGVGK	1	5.97826	0	0	2	QWNNCAFLESSAK, LVVLGSGGVGK	2	13.0435	0	0	1	LVVLGSGGVGK	1	5.97826	0	0	1	LVVLGSGGVGK	1	5.97826	0	0	1	LVVLGSGGVGK	1	5.97826	0	0	0	0	0	0	0	0	0	0	0	0	0	0	2	QWNNCAFLESSAK, LVVLGSGGVGK	2	13.0435	0	0	2	YDPTIEDSYRK, LVVLGSGGVGK	2	11.9565	0	0	1	LVVLGSGGVGK	1	5.97826	0	0	1	LVVLGSGGVGK	1	5.97826	0	0	2	QWNNCAFLESSAK, LVVLGSGGVGK	2	13.0435	0	0	1	LVVLGSGGVGK	1	5.97826	0	0	0
Q9Z108	Stau1	Non-matrisome	Non-matrisome	53.8928	0	0	0	0	0	0	0	0	0	0	0	0	0	0	0	0	0	0	0	0	0	0	0	0	0	0	0	0	0	0	0	0	0	0	0	0	0	0	0	0	0	0	0	0	0	0	0	0	0	0	0	0	0	0	0	0	0	0	0	0	0	0	0	0	0	0	0	0	0	0	0	0	0	0	0	0	0	0	0	0	0	0	0	0	0	0	0	0	0	0	0	0	0	0	0	0	0	0	0	0	0	0	0	0	0	0	0	0	0	0	0	0	0	0	0	0	0	0	0	0	0
P58021	Tm9sf2	Non-matrisome	Non-matrisome	75.2822	2	FCNPGFPIGCYITDK	1	2.26586	FCNPGFPIGCYITDK	1	2	FCNPGFPIGCYITDK	1	2.26586	FCNPGFPIGCYITDK	1	1	FCNPGFPIGCYITDK	1	2.26586	FCNPGFPIGCYITDK	1	0	0	0	0	0	0	0	0	0	0	0	0	0	0	0	0	0	0	0	0	0	0	0	0	0	0	0	0	0	0	0	0	0	0	0	0	1	FCNPGFPIGCYITDK	1	2.26586	FCNPGFPIGCYITDK	1	1	IYYHVVETGSMGAR	1	2.1148	IYYHVVETGSMGAR	1	0	0	0	0	0	0	1	FCNPGFPIGCYITDK	1	2.26586	FCNPGFPIGCYITDK	1	0	0	0	0	0	0	1	FCNPGFPIGCYITDK	1	2.26586	FCNPGFPIGCYITDK	1	1	FCNPGFPIGCYITDK	1	2.26586	FCNPGFPIGCYITDK	1	1	IYYHVVETGSMGAR	1	2.1148	IYYHVVETGSMGAR	1	2	DACVISSEFHER, NAIEHPVR	2	3.02115	DACVISSEFHER	1	0	0	0	0	0	0	0	0	0	0	0	0	0
P83887	Tubg1	Non-matrisome	Non-matrisome	51.0707	0	0	0	0	0	0	0	0	0	0	0	0	0	0	0	0	0	0	0	0	0	0	0	0	0	0	0	0	0	0	0	0	0	0	0	0	0	0	0	0	0	0	0	0	0	0	0	0	0	0	0	0	0	0	0	0	0	0	0	0	1	LHFLMTGYTPLTTDQSVASVR	1	4.65632	0	0	1	LHFLMTGYTPLTTDQSVASVR	1	4.65632	0	0	0	0	0	0	0	0	0	0	0	0	0	0	0	0	0	0	0	0	1	LHFLMTGYTPLTTDQSVASVR	1	4.65632	0	0	1	LHFLMTGYTPLTTDQSVASVR	1	4.65632	0	0	0	0	0	0	0	0	0	0	0	0	0	0	0	0	0	0	0	0	0
Q8K262	Plac9	Non-matrisome	Non-matrisome	11.2697	1	RLDIMEETVEK	1	10.1852	0	0	1	RLDIMEETVEK	1	10.1852	0	0	1	RLDIMEETVEK	1	10.1852	0	0	0	0	0	0	0	0	2	RLDIMEETVEK	1	10.1852	0	0	0	0	0	0	0	0	1	RLDIMEETVEK	1	10.1852	0	0	0	0	0	0	0	0	1	RLDIMEETVEK	1	10.1852	0	0	1	RLDIMEETVEK	1	10.1852	0	0	0	0	0	0	0	0	0	0	0	0	0	0	2	AAESPSSPGDLAGSPGCDR, RLDIMEETVEK	2	27.7778	0	0	0	0	0	0	0	0	2	AAESPSSPGDLAGSPGCDR, RLDIMEETVEK	2	27.7778	0	0	1	RLDIMEETVEK	1	10.1852	0	0	0	0	0	0	0	0	0	0	0	0	0	0	2	AAESPSSPGDLAGSPGCDR, RLDIMEETVEK	2	27.7778	0	0	1	RLDIMEETVEK	1	10.1852	0	0	0
P68368	Tuba4a	Non-matrisome	Non-matrisome	49.8944	55	RSIQFVDWCPTGFK, QLFHPEQLITGKEDAANNYAR, VGINYQPPTVVPGGDLAK, YMACCLLYR, QLFHPEQLITGK, FDLMYAK, NLDIERPTYTNLNR, LDHKFDLMYAK, AYHEQLSVAEITNACFEPANQMVK, AVCMLSNTTAIAEAWAR, EDMAALEK, GHYTIGK, TIGGGDDSFTTFFCETGAGK, LSVDYGKK, IHFPLATYAPVISAEK, SIQFVDWCPTGFK, AVFVDLEPTVIDEIR, LSVDYGK, LISQIVSSITASLR	19	48.2143	0	0	59	RSIQFVDWCPTGFK, RNLDIERPTYTNLNR, QLFHPEQLITGKEDAANNYAR, VGINYQPPTVVPGGDLAK, DVNAAIAAIK, YMACCLLYR, QLFHPEQLITGK, FDLMYAK, NLDIERPTYTNLNR, LDHKFDLMYAK, AYHEQLSVAEITNACFEPANQMVK, AVCMLSNTTAIAEAWAR, EDMAALEK, GHYTIGK, LSVDYGKK, IHFPLATYAPVISAEK, SIQFVDWCPTGFK, AVFVDLEPTVIDEIR, LSVDYGK, LISQIVSSITASLR	20	46.2054	0	0	44	AYHEQLSVAEITNACFEPANQMVK, DVNAAIAAIK, RSIQFVDWCPTGFK, YMACCLLYR, AVCMLSNTTAIAEAWAR, IHFPLATYAPVISAEK, SIQFVDWCPTGFK, QLFHPEQLITGK, FDLMYAK, EDMAALEK, LSVDYGK, QLFHPEQLITGKEDAANNYAR, GHYTIGK, LSVDYGKK, NLDIERPTYTNLNR, VGINYQPPTVVPGGDLAK, LDHKFDLMYAK	17	39.5089	0	0	29	AYHEQLSVAEITNACFEPANQMVK, YMACCLLYR, AVCMLSNTTAIAEAWAR, IHFPLATYAPVISAEK, SIQFVDWCPTGFK, QLFHPEQLITGK, FDLMYAK, EDMAALEK, LSVDYGK, GHYTIGK, LSVDYGKK, NLDIERPTYTNLNR, VGINYQPPTVVPGGDLAK	13	34.1518	0	0	40	AYHEQLSVAEITNACFEPANQMVK, RSIQFVDWCPTGFK, LISQIVSSITASLR, YMACCLLYR, AVCMLSNTTAIAEAWAR, IHFPLATYAPVISAEK, SIQFVDWCPTGFK, QLFHPEQLITGK, FDLMYAK, EDMAALEK, LSVDYGK, QLFHPEQLITGKEDAANNYAR, GHYTIGK, EDAANNYAR, NLDIERPTYTNLNR, LSVDYGKK, VGINYQPPTVVPGGDLAK	17	39.5089	0	0	33	AYHEQLSVAEITNACFEPANQMVK, RSIQFVDWCPTGFK, YMACCLLYR, AVCMLSNTTAIAEAWAR, IHFPLATYAPVISAEK, SIQFVDWCPTGFK, QLFHPEQLITGK, FDLMYAK, EDMAALEK, LSVDYGK, QLFHPEQLITGKEDAANNYAR, GHYTIGK, NLDIERPTYTNLNR, LISQIVSSITASLR, VGINYQPPTVVPGGDLAK	15	39.2857	0	0	39	RSIQFVDWCPTGFK, QLFHPEQLITGKEDAANNYAR, VGINYQPPTVVPGGDLAK, YMACCLLYR, QLFHPEQLITGK, FDLMYAK, NLDIERPTYTNLNR, LDHKFDLMYAK, AYHEQLSVAEITNACFEPANQMVK, AVCMLSNTTAIAEAWAR, EDMAALEK, GHYTIGK, FDGALNVDLTEFQTNLVPYPR, EDAANNYAR, LSVDYGKK, IHFPLATYAPVISAEK, SIQFVDWCPTGFK, LSVDYGK, LISQIVSSITASLR	19	45.0893	0	0	30	RSIQFVDWCPTGFK, LISQIVSSITASLR, YMACCLLYR, AVCMLSNTTAIAEAWAR, IHFPLATYAPVISAEK, SIQFVDWCPTGFK, QLFHPEQLITGK, EDMAALEK, LSVDYGK, GHYTIGK, EDAANNYAR, NLDIERPTYTNLNR, LSVDYGKK, VGINYQPPTVVPGGDLAK	14	32.5893	0	0	25	QLFHPEQLITGK, AVCMLSNTTAIAEAWAR, SIQFVDWCPTGFK, LDHKFDLMYAK, QLFHPEQLITGKEDAANNYAR, NLDIERPTYTNLNR, YMACCLLYRGDVVPK, RSIQFVDWCPTGFK, EDMAALEK, GHYTIGK, AYHEQLSVAEITNACFEPANQMVK, IHFPLATYAPVISAEK, LSVDYGK, FDLMYAK	14	34.375	0	0	34	VGINYQPPTVVPGGDLAK, LSVDYGKK, NLDIERPTYTNLNR, IHFPLATYAPVISAEK, SIQFVDWCPTGFK, RSIQFVDWCPTGFK, LSVDYGK, DVNAAIAAIK, LDHKFDLMYAK, YMACCLLYRGDVVPK, YMACCLLYR, LISQIVSSITASLR, RNLDIERPTYTNLNR, QLFHPEQLITGKEDAANNYAR, EDMAALEK, EDAANNYAR, GHYTIGK, FDLMYAK, QLFHPEQLITGK, AVCMLSNTTAIAEAWAR, FDGALNVDLTEFQTNLVPYPR, AFVHWYVGEGMEEGEFSEAREDMAALEK, AYHEQLSVAEITNACFEPANQMVK	23	53.3482	0	0	33	VGINYQPPTVVPGGDLAK, LSVDYGKK, NLDIERPTYTNLNR, IHFPLATYAPVISAEK, SIQFVDWCPTGFK, RSIQFVDWCPTGFK, LDHKFDLMYAK, YMACCLLYR, LISQIVSSITASLR, RNLDIERPTYTNLNR, QLFHPEQLITGKEDAANNYAR, EDMAALEK, EDAANNYAR, GHYTIGK, FDLMYAK, QLFHPEQLITGK, AVCMLSNTTAIAEAWAR, FDGALNVDLTEFQTNLVPYPR, AFVHWYVGEGMEEGEFSEAREDMAALEK, AYHEQLSVAEITNACFEPANQMVK	20	49.7768	0	0	23	VGINYQPPTVVPGGDLAK, SFGGGTGSGFTSLLMER, QLFHPEQLITGK, AVCMLSNTTAIAEAWAR, AFVHWYVGEGMEEGEFSEAR, YMACCLLYR, LSVDYGKK, LISQIVSSITASLR, SIQFVDWCPTGFK, LDHKFDLMYAK, FDGALNVDLTEFQTNLVPYPR, NLDIERPTYTNLNR, AYHEQLSVAEITNACFEPANQMVK, IHFPLATYAPVISAEK, LSVDYGK, FDLMYAK	16	47.7679	0	0	26	QLFHPEQLITGK, AVCMLSNTTAIAEAWAR, YMACCLLYR, AVFVDLEPTVIDEIR, LSVDYGKK, LISQIVSSITASLR, SIQFVDWCPTGFK, LDHKFDLMYAK, FDGALNVDLTEFQTNLVPYPR, QLFHPEQLITGKEDAANNYAR, NLDIERPTYTNLNR, EDAANNYAR, GHYTIGK, AYHEQLSVAEITNACFEPANQMVK, IHFPLATYAPVISAEK, RSIQFVDWCPTGFK, FDLMYAK	17	42.6339	0	0	17	QLFHPEQLITGK, AVCMLSNTTAIAEAWAR, LISQIVSSITASLR, SIQFVDWCPTGFK, FDGALNVDLTEFQTNLVPYPR, NLDIERPTYTNLNR, EDAANNYAR, GHYTIGK, AYHEQLSVAEITNACFEPANQMVK, IHFPLATYAPVISAEK, LSVDYGK, FDLMYAK	12	35.9375	0	0	25	VGINYQPPTVVPGGDLAK, QLFHPEQLITGK, AVCMLSNTTAIAEAWAR, LSVDYGKK, LISQIVSSITASLR, SIQFVDWCPTGFK, LDHKFDLMYAK, QLFHPEQLITGKEDAANNYAR, NLDIERPTYTNLNR, YMACCLLYRGDVVPK, EDMAALEK, EDAANNYAR, GHYTIGK, AYHEQLSVAEITNACFEPANQMVK, IHFPLATYAPVISAEK, RSIQFVDWCPTGFK, FDLMYAK	17	41.7411	0	0	32	VGINYQPPTVVPGGDLAK, LSVDYGKK, NLDIERPTYTNLNR, IHFPLATYAPVISAEK, SIQFVDWCPTGFK, RSIQFVDWCPTGFK, DVNAAIAAIK, LDHKFDLMYAK, AFVHWYVGEGMEEGEFSEAR, YMACCLLYR, LISQIVSSITASLR, QLFHPEQLITGKEDAANNYAR, EDMAALEK, EDAANNYAR, GHYTIGK, FDLMYAK, QLFHPEQLITGK, AVCMLSNTTAIAEAWAR, FDGALNVDLTEFQTNLVPYPR, AFVHWYVGEGMEEGEFSEAREDMAALEK, AYHEQLSVAEITNACFEPANQMVK	21	51.7857	0	0	33	VGINYQPPTVVPGGDLAK, LSVDYGKK, NLDIERPTYTNLNR, IHFPLATYAPVISAEK, SIQFVDWCPTGFK, LSVDYGK, AFVHWYVGEGMEEGEFSEAR, YMACCLLYR, LDHKFDLMYAKR, LISQIVSSITASLR, RNLDIERPTYTNLNR, QLFHPEQLITGKEDAANNYAR, EDMAALEK, EDAANNYAR, GHYTIGK, FDLMYAK, QLFHPEQLITGK, AVCMLSNTTAIAEAWAR, FDGALNVDLTEFQTNLVPYPR, AFVHWYVGEGMEEGEFSEAREDMAALEK, AYHEQLSVAEITNACFEPANQMVK	21	49.7768	0	0	21	VGINYQPPTVVPGGDLAK, SFGGGTGSGFTSLLMER, QLFHPEQLITGK, AVCMLSNTTAIAEAWAR, AFVHWYVGEGMEEGEFSEAR, YMACCLLYR, LSVDYGKK, LISQIVSSITASLR, SIQFVDWCPTGFK, LDHKFDLMYAK, FDGALNVDLTEFQTNLVPYPR, NLDIERPTYTNLNR, EDAANNYAR, GHYTIGK, AYHEQLSVAEITNACFEPANQMVK, LSVDYGK, FDLMYAK	17	47.7679	0	0	25	VGINYQPPTVVPGGDLAK, QLFHPEQLITGK, AVCMLSNTTAIAEAWAR, YMACCLLYR, AVFVDLEPTVIDEIR, LSVDYGKK, LISQIVSSITASLR, SIQFVDWCPTGFK, LDHKFDLMYAK, FDGALNVDLTEFQTNLVPYPR, QLFHPEQLITGKEDAANNYAR, NLDIERPTYTNLNR, EDAANNYAR, GHYTIGK, AYHEQLSVAEITNACFEPANQMVK, IHFPLATYAPVISAEK, RSIQFVDWCPTGFK, FDLMYAK	18	46.6518	0	0	14	QLFHPEQLITGK, AVCMLSNTTAIAEAWAR, LISQIVSSITASLR, SIQFVDWCPTGFK, NLDIERPTYTNLNR, EDAANNYAR, GHYTIGK, AYHEQLSVAEITNACFEPANQMVK, IHFPLATYAPVISAEK, RSIQFVDWCPTGFK, FDLMYAK	11	29.9107	0	0	0
O09005	Degs1	Non-matrisome	Non-matrisome	38.2185	0	0	0	0	0	0	0	0	0	0	0	0	0	0	0	0	0	0	0	0	0	0	0	0	0	0	0	0	0	0	0	0	0	0	0	0	0	0	0	0	0	0	0	0	0	0	0	0	0	0	0	0	0	0	0	0	0	0	0	0	1	VLYDFVTDDTISPYSR	1	4.95356	VLYDFVTDDTISPYSR	1	0	0	0	0	0	0	0	0	0	0	0	0	0	0	0	0	0	0	1	VLYDFVTDDTISPYSR	1	4.95356	VLYDFVTDDTISPYSR	1	1	VLYDFVTDDTISPYSR	1	4.95356	VLYDFVTDDTISPYSR	1	0	0	0	0	0	0	0	0	0	0	0	0	0	0	0	0	0	0	0	0	0	0	0	0	0
P57784	Snrpa1	Non-matrisome	Non-matrisome	28.3422	0	0	0	0	0	0	0	0	0	0	0	0	0	0	0	0	0	0	0	0	0	0	0	0	0	0	0	0	0	0	0	0	0	0	0	0	0	0	0	0	0	0	0	0	0	0	0	0	0	0	0	0	0	0	0	0	0	0	0	0	0	0	0	0	0	0	0	0	0	0	0	0	0	0	0	0	0	0	0	0	0	0	0	0	0	0	0	0	0	0	0	0	0	0	0	0	0	0	0	0	0	0	0	0	0	0	0	0	0	0	0	0	0	0	0	0	0	0	0	0	0
P60335	Pcbp1	Non-matrisome	Non-matrisome	37.4759	4	INISEGNCPER, AITIAGVPQSVTECVK, LVVPATQCGSLIGK, IITLTGPTNAIFK	4	15.1685	AITIAGVPQSVTECVK, LVVPATQCGSLIGK, IITLTGPTNAIFK	3	5	AFAMIIDK, ESTGAQVQVAGDMLPNSTER, AITIAGVPQSVTECVK, IITLTGPTNAIFK, LVVPATQCGSLIGK	5	19.9438	AITIAGVPQSVTECVK, LVVPATQCGSLIGK, IITLTGPTNAIFK	3	5	AITIAGVPQSVTECVK, INISEGNCPER, IITLTGPTNAIFK, LVVPATQCGSLIGK, QGANINEIR	5	17.6966	QGANINEIR, AITIAGVPQSVTECVK, LVVPATQCGSLIGK, IITLTGPTNAIFK	4	4	INISEGNCPER, AITIAGVPQSVTECVK, LVVPATQCGSLIGK, IITLTGPTNAIFK	4	15.1685	AITIAGVPQSVTECVK, LVVPATQCGSLIGK, IITLTGPTNAIFK	3	4	IANPVEGSSGR, AITIAGVPQSVTECVK, LVVPATQCGSLIGK, IITLTGPTNAIFK	4	15.1685	IANPVEGSSGR, AITIAGVPQSVTECVK, LVVPATQCGSLIGK, IITLTGPTNAIFK	4	3	IANPVEGSSGR, LVVPATQCGSLIGK, IITLTGPTNAIFK	3	10.6742	IANPVEGSSGR, LVVPATQCGSLIGK, IITLTGPTNAIFK	3	4	IANPVEGSSGR, AITIAGVPQSVTECVK, LVVPATQCGSLIGK, IITLTGPTNAIFK	4	15.1685	IANPVEGSSGR, AITIAGVPQSVTECVK, LVVPATQCGSLIGK, IITLTGPTNAIFK	4	5	AFAMIIDK, INISEGNCPER, IITLTGPTNAIFK, IANPVEGSSGR, LVVPATQCGSLIGK	5	16.0112	IANPVEGSSGR, LVVPATQCGSLIGK, IITLTGPTNAIFK	3	5	INISEGNCPER, AITIAGVPQSVTECVK, LVVPATQCGSLIGK, IITLTGPTNAIFK, QGANINEIR	5	17.6966	AITIAGVPQSVTECVK, QGANINEIR, LVVPATQCGSLIGK, IITLTGPTNAIFK	4	4	LVVPATQCGSLIGK, IANPVEGSSGR, INISEGNCPER, AITIAGVPQSVTECVK	4	14.6067	AITIAGVPQSVTECVK, IANPVEGSSGR, LVVPATQCGSLIGK	3	1	INISEGNCPER	1	3.08989	0	0	0	0	0	0	0	0	5	INISEGNCPER, AITIAGVPQSVTECVK, LVVPATQCGSLIGK, IITLTGPTNAIFK, QGANINEIR	5	17.6966	AITIAGVPQSVTECVK, QGANINEIR, LVVPATQCGSLIGK, IITLTGPTNAIFK	4	1	QGANINEIR	1	2.52809	QGANINEIR	1	4	LVVPATQCGSLIGK, INISEGNCPER, IITLTGPTNAIFK, AITIAGVPQSVTECVK	4	15.1685	AITIAGVPQSVTECVK, LVVPATQCGSLIGK, IITLTGPTNAIFK	3	6	IANPVEGSSGR, INISEGNCPER, AITIAGVPQSVTECVK, LVVPATQCGSLIGK, IITLTGPTNAIFK, QGANINEIR	6	20.7865	IANPVEGSSGR, AITIAGVPQSVTECVK, LVVPATQCGSLIGK, IITLTGPTNAIFK, QGANINEIR	5	1	AITIAGVPQSVTECVK	1	4.49438	AITIAGVPQSVTECVK	1	0	0	0	0	0	0	6	IANPVEGSSGR, INISEGNCPER, AITIAGVPQSVTECVK, LVVPATQCGSLIGK, IITLTGPTNAIFK, QGANINEIR	6	20.7865	IANPVEGSSGR, AITIAGVPQSVTECVK, LVVPATQCGSLIGK, IITLTGPTNAIFK, QGANINEIR	5	4	LVVPATQCGSLIGK, INISEGNCPER, IITLTGPTNAIFK, AITIAGVPQSVTECVK	4	15.1685	AITIAGVPQSVTECVK, LVVPATQCGSLIGK, IITLTGPTNAIFK	3	0
P31324	Prkar2b	Non-matrisome	Non-matrisome	46.14	1	GQYFGELALVTNKPR	1	3.60577	0	0	0	0	0	0	0	0	0	0	0	0	0	0	0	0	0	0	0	0	0	0	0	0	0	0	0	0	0	0	0	0	0	0	0	0	0	0	0	0	0	0	0	0	0	0	0	0	0	0	0	0	0	0	0	0	0	0	0	0	0	0	0	0	0	0	0	0	0	0	0	0	0	0	0	0	0	0	0	0	0	0	0	0	0	0	0	0	0	0	0	0	0	0	0	0	0	0	0	0	0	0	0	0	0	0	0	0	0	0	0	0	0	0	0	0	0
Q9D8B4	Ndufa11	Non-matrisome	Non-matrisome	14.9745	0	0	0	0	0	0	0	0	0	0	0	0	0	0	0	0	0	0	0	0	0	0	0	0	0	0	0	0	0	0	0	0	0	0	0	0	0	0	0	0	0	0	0	0	0	0	0	0	0	0	0	0	0	0	0	0	0	0	0	0	2	THSYGTAAMGCVYMGTAAALFK, EKPDDPLNYFIGGCAGGLTLGAR	2	31.9149	0	0	1	EKPDDPLNYFIGGCAGGLTLGAR	1	16.3121	0	0	0	0	0	0	0	0	0	0	0	0	0	0	0	0	0	0	0	0	0	0	0	0	0	0	1	EKPDDPLNYFIGGCAGGLTLGAR	1	16.3121	0	0	1	EKPDDPLNYFIGGCAGGLTLGAR	1	16.3121	0	0	0	0	0	0	0	0	0	0	0	0	0	0	0
P63260	Actg1	Non-matrisome	Non-matrisome	41.7678	97	EITALAPSTMK, TTGIVMDSGDGVTHTVPIYEGYALPHAILR, LCYVALDFEQEMATAASSSSLEK, IIAPPER, IWHHTFYNELR, EEEIAALVIDNGSGMCK, DLYANTVLSGGTTMYPGIADR, IIAPPERK, QEYDESGPSIVHR, AGFAGDDAPR, VAPEEHPVLLTEAPLNPK, HQGVMVGMGQK, SYELPDGQVITIGNERFR, YPIEHGIVTNWDDMEK, GYSFTTTAEREIVR, CPEALFQPSFLGMESCGIHETTFNSIMK, QEYDESGPSIVHRK, CDVDIRK, RGILTLK, DLTDYLMK, LDLAGRDLTDYLMK, AVFPSIVGRPR, DSYVGDEAQSK, GYSFTTTAER, SYELPDGQVITIGNER, FRCPEALFQPSFLGMESCGIHETTFNSIMK	26	80	0	0	97	EITALAPSTMK, TTGIVMDSGDGVTHTVPIYEGYALPHAILR, LCYVALDFEQEMATAASSSSLEK, IIAPPER, IWHHTFYNELR, EEEIAALVIDNGSGMCK, DLYANTVLSGGTTMYPGIADR, IIAPPERK, QEYDESGPSIVHR, AGFAGDDAPR, VAPEEHPVLLTEAPLNPK, HQGVMVGMGQK, YPIEHGIVTNWDDMEK, GYSFTTTAEREIVR, CPEALFQPSFLGMESCGIHETTFNSIMK, QEYDESGPSIVHRK, CDVDIRK, RGILTLK, DLTDYLMK, LDLAGRDLTDYLMK, AVFPSIVGRPR, DSYVGDEAQSK, GYSFTTTAER, SYELPDGQVITIGNER, FRCPEALFQPSFLGMESCGIHETTFNSIMK	25	80	0	0	76	EITALAPSTMK, TTGIVMDSGDGVTHTVPIYEGYALPHAILR, LCYVALDFEQEMATAASSSSLEK, IWHHTFYNELR, DLYANTVLSGGTTMYPGIADR, IIAPPERK, QEYDESGPSIVHR, AGFAGDDAPR, VAPEEHPVLLTEAPLNPK, HQGVMVGMGQK, CPEALFQPSFLGMESCGIHETTFNSIMK, QEYDESGPSIVHRK, CDVDIRK, RGILTLK, DLTDYLMK, LDLAGRDLTDYLMK, AVFPSIVGRPR, DSYVGDEAQSK, GYSFTTTAER, SYELPDGQVITIGNER, FRCPEALFQPSFLGMESCGIHETTFNSIMK	21	70.1333	0	0	58	DLYANTVLSGGTTMYPGIADR, EITALAPSTMK, IIAPPERK, TTGIVMDSGDGVTHTVPIYEGYALPHAILR, QEYDESGPSIVHRK, IIAPPER, CDVDIRK, IWHHTFYNELR, AVFPSIVGRPR, QEYDESGPSIVHR, DLTDYLMK, DSYVGDEAQSK, AGFAGDDAPR, VAPEEHPVLLTEAPLNPK, HQGVMVGMGQK, GYSFTTTAER, SYELPDGQVITIGNER	17	52.5333	0	0	101	EITALAPSTMK, TTGIVMDSGDGVTHTVPIYEGYALPHAILR, LCYVALDFEQEMATAASSSSLEK, IIAPPER, IWHHTFYNELR, DLYANTVLSGGTTMYPGIADR, IIAPPERK, QEYDESGPSIVHR, AGFAGDDAPR, VAPEEHPVLLTEAPLNPK, HQGVMVGMGQK, SYELPDGQVITIGNERFR, YPIEHGIVTNWDDMEK, GYSFTTTAEREIVR, CPEALFQPSFLGMESCGIHETTFNSIMK, QEYDESGPSIVHRK, CDVDIRK, RGILTLK, DLTDYLMK, LDLAGRDLTDYLMK, AVFPSIVGRPR, DSYVGDEAQSK, GYSFTTTAER, SYELPDGQVITIGNER, FRCPEALFQPSFLGMESCGIHETTFNSIMK	25	75.4667	0	0	78	EITALAPSTMK, TTGIVMDSGDGVTHTVPIYEGYALPHAILR, LCYVALDFEQEMATAASSSSLEK, IIAPPER, IWHHTFYNELR, DLYANTVLSGGTTMYPGIADR, IIAPPERK, QEYDESGPSIVHR, AGFAGDDAPR, VAPEEHPVLLTEAPLNPK, HQGVMVGMGQK, GYSFTTTAEREIVR, CPEALFQPSFLGMESCGIHETTFNSIMK, QEYDESGPSIVHRK, CDVDIRK, RGILTLK, DLTDYLMK, LDLAGRDLTDYLMK, AVFPSIVGRPR, DSYVGDEAQSK, GYSFTTTAER, SYELPDGQVITIGNER, FRCPEALFQPSFLGMESCGIHETTFNSIMK	23	71.2	0	0	102	EITALAPSTMK, TTGIVMDSGDGVTHTVPIYEGYALPHAILR, LCYVALDFEQEMATAASSSSLEK, IIAPPER, IWHHTFYNELR, DLYANTVLSGGTTMYPGIADR, IIAPPERK, QEYDESGPSIVHR, AGFAGDDAPR, VAPEEHPVLLTEAPLNPK, HQGVMVGMGQK, FRCPEALFQPS, GYSFTTTAEREIVR, CPEALFQPSFLGMESCGIHETTFNSIMK, CPEALFQPS, QEYDESGPSIVHRK, CDVDIRK, RGILTLK, DLTDYLMK, LDLAGRDLTDYLMK, AVFPSIVGRPR, DSYVGDEAQSK, GYSFTTTAER, SYELPDGQVITIGNER, FRCPEALFQPSFLGMESCGIHETTFNSIMK	25	71.2	0	0	70	DLYANTVLSGGTTMYPGIADR, EITALAPSTMK, IIAPPERK, TTGIVMDSGDGVTHTVPIYEGYALPHAILR, QEYDESGPSIVHRK, IIAPPER, CDVDIRK, RGILTLK, IWHHTFYNELR, AVFPSIVGRPR, QEYDESGPSIVHR, DLTDYLMK, DSYVGDEAQSK, AGFAGDDAPR, VAPEEHPVLLTEAPLNPK, HQGVMVGMGQK, GYSFTTTAER, SYELPDGQVITIGNER	18	54.4	0	0	55	YPIEHGIVTNWDDMEK, SYELPDGQVITIGNER, GYSFTTTAER, QEYDESGPSIVHRK, FRCPEALFQPSFLGMESCGIHETTFNSIMK, DLTDYLMK, CPEALFQPSFLGMESCGIHETTFNSIMK, LCYVALDFEQEMATAASSSSLEK, CDVDIRK, RGILTLK, LDLAGRDLTDYLMK, QEYDESGPSIVHR, AVFPSIVGRPR, DLYANTVLSGGTTMYPGIADR, IIAPPER, DSYVGDEAQSK, HQGVMVGMGQK, VAPEEHPVLLTEAPLNPK, TTGIVMDSGDGVTHTVPIYEGYALPHAILR, GYSFTTTAEREIVRDIK, AGFAGDDAPR, IWHHTFYNELR	22	73.0667	0	0	62	EKLCYVALDFEQEMATAASSSSLEK, GYSFTTTAEREIVR, SYELPDGQVITIGNER, GYSFTTTAER, QEYDESGPSIVHRK, FRCPEALFQPSFLGMESCGIHETTFNSIMK, DLTDYLMK, CPEALFQPSFLGMESCGIHETTFNSIMK, LCYVALDFEQEMATAASSSSLEK, CDVDIRK, LDLAGRDLTDYLMK, QEYDESGPSIVHR, AVFPSIVGRPR, DLYANTVLSGGTTMYPGIADR, IIAPPER, DSYVGDEAQSK, HQGVMVGMGQK, VAPEEHPVLLTEAPLNPK, ILTERGYSFTTTAER, TTGIVMDSGDGVTHTVPIYEGYALPHAILR, GYSFTTTAEREIVRDIK, EITALAPSTMK, AGFAGDDAPR, IWHHTFYNELR	24	71.7333	0	0	66	EKLCYVALDFEQEMATAASSSSLEK, GYSFTTTAEREIVR, SYELPDGQVITIGNER, GYSFTTTAER, QEYDESGPSIVHRK, FRCPEALFQPSFLGMESCGIHETTFNSIMK, CDVDIRKDLYANTVLSGGTTMYPGIADR, DLTDYLMK, IKIIAPPERK, CPEALFQPSFLGMESCGIHETTFNSIMK, LCYVALDFEQEMATAASSSSLEK, DSYVGDEAQSKR, CDVDIRK, KDLYANTVLSGGTTMYPGIADR, LDLAGRDLTDYLMK, QEYDESGPSIVHR, AVFPSIVGRPR, DLYANTVLSGGTTMYPGIADR, IIAPPER, DSYVGDEAQSK, HQGVMVGMGQK, VAPEEHPVLLTEAPLNPK, TTGIVMDSGDGVTHTVPIYEGYALPHAILR, EITALAPSTMK, AGFAGDDAPR, IWHHTFYNELR	26	70.6667	0	0	41	EKLCYVALDFEQEMATAASSSSLEK, SYELPDGQVITIGNER, GYSFTTTAER, FRCPEALFQPSFLGMESCGIHETTFNSIMK, DLTDYLMK, CPEALFQPSFLGMESCGIHETTFNSIMK, LCYVALDFEQEMATAASSSSLEK, DSYVGDEAQSKR, KDLYANTVLSGGTTMYPGIADR, RGILTLK, CDVDIRK, QEYDESGPSIVHR, DLYANTVLSGGTTMYPGIADR, IIAPPER, DSYVGDEAQSK, HQGVMVGMGQK, VAPEEHPVLLTEAPLNPK, TTGIVMDSGDGVTHTVPIYEGYALPHAILR, AGFAGDDAPR, IIAPPERK	20	60	0	0	56	GYSFTTTAEREIVR, SYELPDGQVITIGNER, GYSFTTTAER, QEYDESGPSIVHRK, FRCPEALFQPSFLGMESCGIHETTFNSIMK, DLTDYLMK, CPEALFQPSFLGMESCGIHETTFNSIMK, LCYVALDFEQEMATAASSSSLEK, CDVDIRK, RGILTLK, LDLAGRDLTDYLMK, QEYDESGPSIVHR, AVFPSIVGRPR, DLYANTVLSGGTTMYPGIADR, IIAPPER, DSYVGDEAQSK, HQGVMVGMGQK, VAPEEHPVLLTEAPLNPK, TTGIVMDSGDGVTHTVPIYEGYALPHAILR, EITALAPSTMK, AGFAGDDAPR, IWHHTFYNELR	22	70.9333	0	0	42	QEYDESGPSIVHR, DLTDYLMK, AVFPSIVGRPR, DLYANTVLSGGTTMYPGIADR, IIAPPER, TTGIVMDSGDGVTHTVPIYEGYALPHAILR, DSYVGDEAQSK, CPEALFQPSFLGMESCGIHETTFNSIMK, HQGVMVGMGQK, LCYVALDFEQEMATAASSSSLEK, SYELPDGQVITIGNER, VAPEEHPVLLTEAPLNPK, EITALAPSTMK, AGFAGDDAPR, IWHHTFYNELR, QEYDESGPSIVHRK	16	61.3333	0	0	53	SYELPDGQVITIGNER, GYSFTTTAER, QEYDESGPSIVHRK, FRCPEALFQPSFLGMESCGIHETTFNSIMK, DLTDYLMK, CPEALFQPSFLGMESCGIHETTFNSIMK, LCYVALDFEQEMATAASSSSLEK, CDVDIRK, LDLAGRDLTDYLMK, QEYDESGPSIVHR, AVFPSIVGRPR, DLYANTVLSGGTTMYPGIADR, IIAPPER, DSYVGDEAQSK, HQGVMVGMGQK, VAPEEHPVLLTEAPLNPK, TTGIVMDSGDGVTHTVPIYEGYALPHAILR, EITALAPSTMK, AGFAGDDAPR, IIAPPERK, IWHHTFYNELR	21	68.2667	0	0	64	EKLCYVALDFEQEMATAASSSSLEK, GYSFTTTAEREIVR, SYELPDGQVITIGNER, GYSFTTTAER, QEYDESGPSIVHRK, FRCPEALFQPSFLGMESCGIHETTFNSIMK, DLTDYLMK, IKIIAPPERK, CPEALFQPSFLGMESCGIHETTFNSIMK, LCYVALDFEQEMATAASSSSLEK, CDVDIRK, LDLAGRDLTDYLMK, QEYDESGPSIVHR, AVFPSIVGRPR, DLYANTVLSGGTTMYPGIADR, IIAPPER, DSYVGDEAQSK, HQGVMVGMGQK, VAPEEHPVLLTEAPLNPK, TTGIVMDSGDGVTHTVPIYEGYALPHAILR, EITALAPSTMK, AGFAGDDAPR, IIAPPERK, IWHHTFYNELR	24	70.4	0	0	59	EKLCYVALDFEQEMATAASSSSLEK, GYSFTTTAEREIVR, SYELPDGQVITIGNER, GYSFTTTAER, QEYDESGPSIVHRK, FRCPEALFQPSFLGMESCGIHETTFNSIMK, CDVDIRKDLYANTVLSGGTTMYPGIADR, DLTDYLMK, IKIIAPPERK, CPEALFQPSFLGMESCGIHETTFNSIMK, LCYVALDFEQEMATAASSSSLEK, DSYVGDEAQSKR, CDVDIRK, RGILTLK, KDLYANTVLSGGTTMYPGIADR, LDLAGRDLTDYLMK, QEYDESGPSIVHR, DLYANTVLSGGTTMYPGIADR, IIAPPER, DSYVGDEAQSK, HQGVMVGMGQK, VAPEEHPVLLTEAPLNPK, TTGIVMDSGDGVTHTVPIYEGYALPHAILR, AGFAGDDAPR, IIAPPERK, IWHHTFYNELR	26	66.4	0	0	39	EKLCYVALDFEQEMATAASSSSLEK, SYELPDGQVITIGNER, GYSFTTTAER, QEYDESGPSIVHRK, FRCPEALFQPSFLGMESCGIHETTFNSIMK, DLTDYLMK, CPEALFQPSFLGMESCGIHETTFNSIMK, LCYVALDFEQEMATAASSSSLEK, CDVDIRK, KDLYANTVLSGGTTMYPGIADR, LDLAGRDLTDYLMK, QEYDESGPSIVHR, DLYANTVLSGGTTMYPGIADR, IIAPPER, DSYVGDEAQSK, VAPEEHPVLLTEAPLNPK, TTGIVMDSGDGVTHTVPIYEGYALPHAILR, AGFAGDDAPR, IIAPPERK	19	57.0667	0	0	58	GYSFTTTAEREIVR, SYELPDGQVITIGNER, GYSFTTTAER, QEYDESGPSIVHRK, FRCPEALFQPSFLGMESCGIHETTFNSIMK, DLTDYLMK, CPEALFQPSFLGMESCGIHETTFNSIMK, LCYVALDFEQEMATAASSSSLEK, CDVDIRK, LDLAGRDLTDYLMK, QEYDESGPSIVHR, AVFPSIVGRPR, DLYANTVLSGGTTMYPGIADR, IIAPPER, DSYVGDEAQSK, HQGVMVGMGQK, VAPEEHPVLLTEAPLNPK, TTGIVMDSGDGVTHTVPIYEGYALPHAILR, EITALAPSTMK, AGFAGDDAPR, GIHETTFNSIMK, IIAPPERK, IWHHTFYNELR, FRCPEALFQPS	24	69.3333	0	0	52	SYELPDGQVITIGNER, GYSFTTTAER, QEYDESGPSIVHRK, FRCPEALFQPSFLGMESCGIHETTFNSIMK, DLTDYLMK, CPEALFQPSFLGMESCGIHETTFNSIMK, LCYVALDFEQEMATAASSSSLEK, QEYDESGPSIVHR, AVFPSIVGRPR, DLYANTVLSGGTTMYPGIADR, IIAPPER, DSYVGDEAQSK, HQGVMVGMGQK, VAPEEHPVLLTEAPLNPK, CPEALFQPS, TTGIVMDSGDGVTHTVPIYEGYALPHAILR, AGFAGDDAPR, GIHETTFNSIMK, IWHHTFYNELR, FRCPEALFQPS	20	61.6	0	0	0
P35276	Rab3d	Non-matrisome	Non-matrisome	24.4029	1	LQIWDTAGQER	1	5.02283	0	0	1	LQIWDTAGQER	1	5.02283	0	0	1	LQIWDTAGQER	1	5.02283	0	0	1	LQIWDTAGQER	1	5.02283	0	0	0	0	0	0	0	0	2	LQIWDTAGQER	1	5.02283	0	0	2	LQIWDTAGQER	1	5.02283	0	0	2	LQIWDTAGQER	1	5.02283	0	0	0	0	0	0	0	0	0	0	0	0	0	0	0	0	0	0	0	0	0	0	0	0	0	0	0	0	0	0	0	0	0	0	0	0	0	0	0	0	0	0	0	0	0	0	0	0	0	0	0	0	0	0	0	0	0	0	0	0	0	0	0	0	0	0	0	0	0	0	0	0	0	0	0
Q8CAQ8	Immt	Non-matrisome	Non-matrisome	83.8502	34	AVDEAADALLK, LSTDDLNSLIAHAHR, QAAAHTDHLRDVLK, LFGMVLGSAPYTVPLPK, GIEQAVQSHAVAEEEARK, VQEQELKYEFEQGLSEK, VVSQYHELVVQAR, RVAQDWLK, EIAGATPHITAAEGR, SLEDALNR, GVYSEETLR, LSEQELEFR, LHNMIVDLDNVVKK, AHQLWLSVEALK, QLKPPAELYPEDINTFK, ELDSITPDITPGWK, TIPYSDK, GMSISDLAGK, LHNMIVDLDNVVK, STSETTEEAFSSSVR, VNCSDNEFTQALTAAIPPESLTR, QEQVEMESLAK, TSSVTLQTITAQNAAVQAVK, QHIELALEK, TSSAEMPTIPLGSAVEAIR, LSTDDLNSLIAHAHRR	26	43.0647	QEQVEMESLAK, STSETTEEAFSSSVR	2	34	AVDEAADALLK, LSTDDLNSLIAHAHR, QAAAHTDHLRDVLK, LFGMVLGSAPYTVPLPK, GIEQAVQSHAVAEEEARK, VQEQELKYEFEQGLSEK, VVSQYHELVVQAR, RVAQDWLK, EIAGATPHITAAEGR, SLEDALNR, GVYSEETLR, LSEQELEFR, LHNMIVDLDNVVKK, LSEQELEFRR, AHQLWLSVEALK, QLKPPAELYPEDINTFK, ELDSITPDITPGWK, GMSISDLAGK, LHNMIVDLDNVVK, STSETTEEAFSSSVR, VNCSDNEFTQALTAAIPPESLTR, RTFDSAVAK, QEQVEMESLAK, TSSVTLQTITAQNAAVQAVK, TSSAEMPTIPLGSAVEAIR, LSTDDLNSLIAHAHRR	26	42.2721	QEQVEMESLAK, STSETTEEAFSSSVR	2	19	ELDSITPDITPGWK, EIAGATPHITAAEGR, SLEDALNR, AVDEAADALLK, STSETTEEAFSSSVR, GVYSEETLR, RTFDSAVAK, TKGDTPASAASTGAAQIISAAGDTLSVPAPAVQHEDTIK, TIIEDAK, QLKPPAELYPEDINTFK, LSTDDLNSLIAHAHR, TSSVTLQTITAQNAAVQAVK, QHIELALEK, LFGMVLGSAPYTVPLPK, TSSAEMPTIPLGSAVEAIR, GIEQAVQSHAVAEEEARK, VVSQYHELVVQAR	17	33.6856	STSETTEEAFSSSVR	1	19	ELDSITPDITPGWK, EIAGATPHITAAEGR, SLEDALNR, ISSVSEVMK, STSETTEEAFSSSVR, AVDEAADALLK, RTFDSAVAK, LSEQELEFR, GVYSEETLR, QLKPPAELYPEDINTFK, LSTDDLNSLIAHAHR, TSSVTLQTITAQNAAVQAVK, QHIELALEK, LFGMVLGSAPYTVPLPK, TSSAEMPTIPLGSAVEAIR, VAMIDETR, VVSQYHELVVQAR	17	28.6658	STSETTEEAFSSSVR	1	34	TECPNTNEGK, AVDEAADALLK, LSTDDLNSLIAHAHR, LFGMVLGSAPYTVPLPK, VQEQELKYEFEQGLSEK, VVSQYHELVVQAR, EIAGATPHITAAEGR, SLEDALNR, GVYSEETLR, LSEQELEFR, LHNMIVDLDNVVKK, ERPPEEVAAR, AHQLWLSVEALK, DSKLPVAQSQK, TAMDNSEIAGEKK, QLKPPAELYPEDINTFK, ELDSITPDITPGWK, TIPYSDK, LHNMIVDLDNVVK, LPVAQSQK, TAMDNSEIAGEK, RTFDSAVAK, TIIEDAK, KPVQSGPLK, QHIELALEK, YSTSSSSGLTAGK, TSSAEMPTIPLGSAVEAIR, LSTDDLNSLIAHAHRR	28	38.177	ERPPEEVAAR	1	23	AVDEAADALLK, LSTDDLNSLIAHAHR, LFGMVLGSAPYTVPLPK, VVSQYHELVVQAR, EIAGATPHITAAEGR, SLEDALNR, GVYSEETLR, LSEQELEFR, ERPPEEVAAR, AHQLWLSVEALK, QLKPPAELYPEDINTFK, TIPYSDK, LHNMIVDLDNVVK, VNCSDNEFTQALTAAIPPESLTR, TAMDNSEIAGEK, RTFDSAVAK, KPVQSGPLK, QHIELALEK, YSTSSSSGLTAGK, TSSAEMPTIPLGSAVEAIR	20	33.0251	ERPPEEVAAR	1	32	AVDEAADALLK, LSTDDLNSLIAHAHR, LFGMVLGSAPYTVPLPK, GIEQAVQSHAVAEEEARK, VVSQYHELVVQAR, EIAGATPHITAAEGR, SLEDALNR, GVYSEETLR, LSEQELEFR, ERPPEEVAAR, AHQLWLSVEALK, QLKPPAELYPEDINTFK, ELDSITPDITPGWK, TIPYSDK, YEFEQGLSEK, LHNMIVDLDNVVK, LPVAQSQK, VNCSDNEFTQALTAAIPPESLTR, VAQDWLK, TAMDNSEIAGEK, RTFDSAVAK, TIIEDAK, TVEGALK, KPVQSGPLK, YSTSSSSGLTAGK, TSSAEMPTIPLGSAVEAIR, VQEQELK, LSTDDLNSLIAHAHRR	28	42.2721	ERPPEEVAAR	1	34	TECPNTNEGK, AVDEAADALLK, LSTDDLNSLIAHAHR, GIEQAVQSHAVAEEEARK, VVSQYHELVVQAR, GVYSEETLR, SLEDALNR, ERPPEEVAAR, GIEQAVQSHAVAEEEAR, AHQLWLSVEALK, QLKPPAELYPEDINTFK, ELDSITPDITPGWK, TIPYSDK, ISSVSEVMK, LHNMIVDLDNVVK, LPVAQSQK, VNCSDNEFTQALTAAIPPESLTR, TAMDNSEIAGEK, RTFDSAVAK, TIIEDAK, AHSNILK, TSSVTLQTITAQNAAVQAVK, KPVQSGPLK, YSTSSSSGLTAGK, TSSAEMPTIPLGSAVEAIR, VQEQELK	26	39.6301	ERPPEEVAAR	1	20	YEFEQGLSEK, STSETTEEAFSSSVR, LSEQELEFR, GVYSEETLR, KREIAGATPHITAAEGR, TIIEDAK, RTFDSAVAK, TAMDNSEIAGEK, LFGMVLGSAPYTVPLPK, SLEDALNRTSSVTLQTITAQNAAVQAVK, TIPYSDK, AHSNILK, TSSVTLQTITAQNAAVQAVK, VVSQYHELVVQAR, ELDSITPDITPGWK, VQEQELKYEFEQGLSEK, KPVQSGPLK, ISSVSEVMK, GMSISDLAGK	19	27.609	STSETTEEAFSSSVR	1	27	LLSYASYCIEHGDLELAAK, GIEQAVQSHAVAEEEAR, YEFEQGLSEK, STSETTEEAFSSSVR, IAGAGLLFVGGGIGGTILYAK, LSEQELEFR, GVYSEETLR, TIIEDAK, LRGIEQAVQSHAVAEEEAR, RTFDSAVAK, SLEDALNR, TAMDNSEIAGEK, TIPYSDK, LHNMIVDLDNVVK, VAQDWLK, LHNMIVDLDNVVKK, AHSNILK, TSSVTLQTITAQNAAVQAVK, VVSQYHELVVQAR, ELDSITPDITPGWK, YSTSSSSGLTAGK, QLKPPAELYPEDINTFK, VQEQELKYEFEQGLSEK, KPVQSGPLK, ISSVSEVMK	25	36.3276	STSETTEEAFSSSVR	1	24	LLSYASYCIEHGDLELAAK, RVAQDWLK, GIEQAVQSHAVAEEEAR, IAGAGLLFVGGGIGGTILYAK, LSEQELEFR, GVYSEETLR, FVNQLKGESR, AVDEAADALLK, LRGIEQAVQSHAVAEEEAR, RTFDSAVAK, VAMIDETR, LFGMVLGSAPYTVPLPK, TIPYSDK, VAQDWLK, RVAMIDETR, ELDSITPDITPGWK, YSTSSSSGLTAGK, TSSAEMPTIPLGSAVEAIR, QLKPPAELYPEDINTFK, SEIQAEQDR, VQEQELKYEFEQGLSEK, VNCSDNEFTQALTAAIPPESLTR	22	34.3461	0	0	12	LFGMVLGSAPYTVPLPK, LLSYASYCIEHGDLELAAK, RVAMIDETR, GIEQAVQSHAVAEEEAR, YSTSSSSGLTAGK, TIPYSDKLFGMVLGSAPYTVPLPK, TSSAEMPTIPLGSAVEAIR, QLKPPAELYPEDINTFK, IAGAGLLFVGGGIGGTILYAK, GVYSEETLR, VAQDWLK, TIIEDAK	12	21.4003	0	0	19	LFGMVLGSAPYTVPLPK, LLSYASYCIEHGDLELAAK, TSSVTLQTITAQNAAVQAVK, VVSQYHELVVQAR, YEFEQGLSEK, ELDSITPDITPGWK, YSTSSSSGLTAGK, TIIEDAK, SEIQAEQDR, LSEQELEFR, GVYSEETLR, RTFDSAVAK, KPVQSGPLK, ISSVSEVMK, LPVAQSQK, SLEDALNR, GMSISDLAGK, TAMDNSEIAGEK	18	27.0806	0	0	17	LFGMVLGSAPYTVPLPK, TSSVTLQTITAQNAAVQAVK, VVSQYHELVVQAR, YEFEQGLSEK, ELDSITPDITPGWK, YSTSSSSGLTAGK, TSSAEMPTIPLGSAVEAIR, QLKPPAELYPEDINTFK, TVEGALK, LSEQELEFR, GVYSEETLR, ISSVSEVMK, LSTDDLNSLIAHAHR, SLEDALNR, AVDEAADALLK, ERPPEEVAAR	16	26.5522	ERPPEEVAAR	1	26	YEFEQGLSEK, STSETTEEAFSSSVR, TAMDNSEIAGEKK, LSEQELEFR, GVYSEETLR, AVDEAADALLK, TIIEDAK, TAMDNSEIAGEK, LFGMVLGSAPYTVPLPK, LHNMIVDLDNVVK, AHSNILK, TSSVTLQTITAQNAAVQAVK, VVSQYHELVVQAR, ELDSITPDITPGWK, YSTSSSSGLTAGK, SEIQAEQDR, VQEQELKYEFEQGLSEK, KPVQSGPLK, EIAGATPHITAAEGR, ISSVSEVMK, DSKLPVAQSQK, GMSISDLAGK	22	31.8362	STSETTEEAFSSSVR	1	31	LLSYASYCIEHGDLELAAK, GIEQAVQSHAVAEEEAR, YEFEQGLSEK, STSETTEEAFSSSVR, IAGAGLLFVGGGIGGTILYAK, LSEQELEFR, GVYSEETLR, AVDEAADALLK, TIIEDAK, LRGIEQAVQSHAVAEEEAR, RTFDSAVAK, SLEDALNR, TAMDNSEIAGEK, LFGMVLGSAPYTVPLPK, VAMIDETR, TIPYSDK, SQEQMDSFTLDINTAYAR, VAQDWLK, TSSVTLQTITAQNAAVQAVK, VVSQYHELVVQAR, ELDSITPDITPGWK, YSTSSSSGLTAGK, QLKPPAELYPEDINTFK, SEIQAEQDR, VQEQELKYEFEQGLSEK, KPVQSGPLK, EIAGATPHITAAEGR, ISSVSEVMK	28	43.8573	STSETTEEAFSSSVR	1	16	LLSYASYCIEHGDLELAAK, RVAMIDETR, TSSVTLQTITAQNAAVQAVK, TIPYSDK, GIEQAVQSHAVAEEEAR, ELDSITPDITPGWK, YSTSSSSGLTAGK, TIPYSDKLFGMVLGSAPYTVPLPK, VAMIDETR, IAGAGLLFVGGGIGGTILYAK, LSEQELEFR, VNCSDNEFTQALTAAIPPESLTR, AVDEAADALLK, LRGIEQAVQSHAVAEEEAR	14	24.0423	0	0	14	LFGMVLGSAPYTVPLPK, LLSYASYCIEHGDLELAAK, RVAMIDETR, RVAQDWLK, GIEQAVQSHAVAEEEAR, YSTSSSSGLTAGK, TSSAEMPTIPLGSAVEAIR, QLKPPAELYPEDINTFK, VAMIDETR, IAGAGLLFVGGGIGGTILYAK, VAQDWLK, TIIEDAK	12	19.4188	0	0	24	QHIELALEK, YEFEQGLSEK, LSEQELEFR, AVDEAADALLK, TIIEDAK, RTFDSAVAK, SLEDALNR, TAMDNSEIAGEK, LFGMVLGSAPYTVPLPK, LHNMIVDLDNVVK, LSTDDLNSLIAHAHR, AHSNILK, TSSVTLQTITAQNAAVQAVK, VVSQYHELVVQAR, ELDSITPDITPGWK, YSTSSSSGLTAGK, TSSAEMPTIPLGSAVEAIR, QLKPPAELYPEDINTFK, SEIQAEQDR, VQEQELKYEFEQGLSEK, KPVQSGPLK, EIAGATPHITAAEGR, ISSVSEVMK	23	35.9313	0	0	16	LFGMVLGSAPYTVPLPK, QHIELALEK, VVSQYHELVVQAR, YEFEQGLSEK, ELDSITPDITPGWK, YSTSSSSGLTAGK, QLKPPAELYPEDINTFK, LSEQELEFR, GVYSEETLR, EIAGATPHITAAEGR, ISSVSEVMK, AVDEAADALLK, LPVAQSQK, SLEDALNR, AHSNILK, ERPPEEVAAR	16	23.646	ERPPEEVAAR	1	0
P25206	Mcm3	Non-matrisome	Non-matrisome	91.4912	13	DHQTITIQEMPEK, GSSGVGLTAAVTTDQETGER, HDSLLHGTK, DFVASIDATYAK, GVVCIDEFDK, LLNNAFEELVAFQR, IIKPTLTQESAAYIAEEYSR, TVLIACNVK, TLETLIR, AILCLLLGGVER, RLEAGAMVLADR, YVLCTAPR, VRELISDNQYR	13	19.335	DHQTITIQEMPEK, GSSGVGLTAAVTTDQETGER, HDSLLHGTK, DFVASIDATYAK, LLNNAFEELVAFQR, IIKPTLTQESAAYIAEEYSR, TVLIACNVK, AILCLLLGGVER, RLEAGAMVLADR, YVLCTAPR, VRELISDNQYR	11	13	DHQTITIQEMPEK, GSSGVGLTAAVTTDQETGER, HDSLLHGTK, DFVASIDATYAK, GVVCIDEFDK, LLNNAFEELVAFQR, SVDVILDDDLVDK, GDINILLIGDPSVAK, IIKPTLTQESAAYIAEEYSR, TLETLIR, AILCLLLGGVER, VRELISDNQYR	12	19.2118	DHQTITIQEMPEK, GSSGVGLTAAVTTDQETGER, HDSLLHGTK, DFVASIDATYAK, LLNNAFEELVAFQR, SVDVILDDDLVDK, GDINILLIGDPSVAK, IIKPTLTQESAAYIAEEYSR, AILCLLLGGVER, VRELISDNQYR	10	5	HDSLLHGTK, DIQPAFSADDIAK, DVFEQLAR, TPMENIGLQDSLLSR, VRELISDNQYR	5	6.89655	HDSLLHGTK, DIQPAFSADDIAK, DVFEQLAR, TPMENIGLQDSLLSR, VRELISDNQYR	5	1	DVFEQLAR	1	0.985222	DVFEQLAR	1	7	DIQPAFSADDIAK, GVVCIDEFDK, IIKPTLTQESAAYIAEEYSR, APAGQLPR, AILCLLLGGVER, YVLCTAPR, LIVSVNDLR	7	9.85222	DIQPAFSADDIAK, IIKPTLTQESAAYIAEEYSR, APAGQLPR, AILCLLLGGVER, YVLCTAPR, LIVSVNDLR	6	1	IIKPTLTQESAAYIAEEYSR	1	2.46305	IIKPTLTQESAAYIAEEYSR	1	6	GVVCIDEFDK, LLNNAFEELVAFQR, IIKPTLTQESAAYIAEEYSR, TVLIACNVK, AILCLLLGGVER	5	8.00493	TVLIACNVK, LLNNAFEELVAFQR, AILCLLLGGVER, IIKPTLTQESAAYIAEEYSR	4	1	IIKPTLTQESAAYIAEEYSR	1	2.46305	IIKPTLTQESAAYIAEEYSR	1	2	DIQPAFSADDIAK, SVDVILDDDLVDK	2	3.20197	DIQPAFSADDIAK, SVDVILDDDLVDK	2	1	TPMENIGLQDSLLSR	1	1.84729	TPMENIGLQDSLLSR	1	5	LLNNAFEELVAFQR, CSVLAAANPVYGR, IIKPTLTQESAAYIAEEYSR, TPMENIGLQDSLLSR, DIQPAFSADDIAK	5	9.23645	LLNNAFEELVAFQR, CSVLAAANPVYGR, IIKPTLTQESAAYIAEEYSR, TPMENIGLQDSLLSR, DIQPAFSADDIAK	5	0	0	0	0	0	0	0	0	0	0	0	0	1	DIQPAFSADDIAK	1	1.60099	DIQPAFSADDIAK	1	4	IIKPTLTQESAAYIAEEYSR, SVDVILDDDLVDK, DIQPAFSADDIAK, APAGQLPR	4	6.65025	IIKPTLTQESAAYIAEEYSR, SVDVILDDDLVDK, DIQPAFSADDIAK, APAGQLPR	4	3	CSVLAAANPVYGR, IIKPTLTQESAAYIAEEYSR, LIVSVNDLR	3	5.17241	CSVLAAANPVYGR, IIKPTLTQESAAYIAEEYSR, LIVSVNDLR	3	1	LLNNAFEELVAFQR	1	1.72414	LLNNAFEELVAFQR	1	1	LLNNAFEELVAFQR	1	1.72414	LLNNAFEELVAFQR	1	5	LLNNAFEELVAFQR, IIKPTLTQESAAYIAEEYSR, TPMENIGLQDSLLSR, DIQPAFSADDIAK, GVVCIDEFDK	5	8.867	IIKPTLTQESAAYIAEEYSR, DIQPAFSADDIAK, LLNNAFEELVAFQR, TPMENIGLQDSLLSR	4	0	0	0	0	0	0	0
Q9R0N0	Galk1	Non-matrisome	Non-matrisome	42.2705	2	SLETSLVPLSDPK, TDGLVSLLTTSK	2	6.37755	SLETSLVPLSDPK, TDGLVSLLTTSK	2	1	TDGLVSLLTTSK	1	3.06122	TDGLVSLLTTSK	1	0	0	0	0	0	0	0	0	0	0	0	0	1	TDGLVSLLTTSK	1	3.06122	TDGLVSLLTTSK	1	0	0	0	0	0	0	1	TDGLVSLLTTSK	1	3.06122	TDGLVSLLTTSK	1	0	0	0	0	0	0	0	0	0	0	0	0	0	0	0	0	0	0	1	SLETSLVPLSDPK	1	3.31633	SLETSLVPLSDPK	1	0	0	0	0	0	0	0	0	0	0	0	0	0	0	0	0	0	0	0	0	0	0	0	0	0	0	0	0	0	0	0	0	0	0	0	0	0	0	0	0	0	0	0	0	0	0	0	0	0	0	0	0	0	0	0
Q8BRH0	Tmtc3	Non-matrisome	Non-matrisome	104.133	0	0	0	0	0	0	0	0	0	0	0	0	0	0	0	0	0	0	0	0	0	0	0	0	0	0	0	0	0	0	0	0	0	0	0	0	0	0	0	0	0	0	0	0	0	0	0	0	0	0	0	0	0	0	0	0	0	0	0	0	1	FDNPAAVSPTPTR	1	1.41304	0	0	1	FDNPAAVSPTPTR	1	1.41304	0	0	0	0	0	0	0	0	0	0	0	0	0	0	0	0	0	0	0	0	0	0	0	0	0	0	1	FDNPAAVSPTPTR	1	1.41304	0	0	0	0	0	0	0	0	0	0	0	0	0	0	0	0	0	0	0	0	0
Q3U0V1	Khsrp	Non-matrisome	Non-matrisome	76.7297	1	VGGGIDVPVPR	1	1.47059	0	0	0	0	0	0	0	0	0	0	0	0	0	0	0	0	0	0	0	0	0	0	0	0	0	0	0	0	0	0	0	0	0	0	0	0	0	0	0	0	0	0	0	0	0	0	0	0	0	0	0	0	0	0	0	0	0	0	0	0	0	0	0	0	0	0	0	0	0	0	0	0	0	0	0	0	0	0	0	0	0	0	0	0	0	0	0	0	0	0	0	0	0	0	0	0	0	0	0	0	0	0	0	0	0	0	0	0	0	0	0	0	0	0	0	0	0
P00397	Mtco1	Non-matrisome	Non-matrisome	56.8739	0	0	0	0	0	0	0	0	0	0	0	0	0	0	0	0	0	0	0	0	0	0	0	0	0	0	0	0	0	0	0	0	0	0	0	0	0	0	0	0	0	0	0	0	0	0	0	0	0	0	0	0	0	0	0	0	0	0	0	0	0	0	0	0	0	0	1	EVMSVSYASTNLEWLHGCPPPYHTFEEPTYVK	1	6.22568	EVMSVSYASTNLEWLHGCPPPYHTFEEPTYVK	1	0	0	0	0	0	0	0	0	0	0	0	0	0	0	0	0	0	0	0	0	0	0	0	0	1	EVMSVSYASTNLEWLHGCPPPYHTFEEPTYVK	1	6.22568	EVMSVSYASTNLEWLHGCPPPYHTFEEPTYVK	1	1	EVMSVSYASTNLEWLHGCPPPYHTFEEPTYVK	1	6.22568	EVMSVSYASTNLEWLHGCPPPYHTFEEPTYVK	1	0	0	0	0	0	0	0	0	0	0	0	0	0
P11352	Gpx1	Non-matrisome	Non-matrisome	22.3182	0	0	0	0	0	0	2	AHPLFTFLR	1	4.47761	0	0	0	0	0	0	0	0	0	0	0	0	0	0	0	0	0	0	0	0	0	0	0	0	0	0	0	0	0	0	0	0	0	0	0	0	0	0	0	0	0	0	0	0	0	0	0	0	0	0	0	0	0	0	0	0	0	0	0	0	0	0	0	0	0	0	0	0	0	0	0	0	0	0	0	0	0	0	0	0	0	0	0	0	0	0	0	0	0	0	0	0	0	0	0	0	0	0	0	0	0	0	0	0	0	0	0	0	0	0	0
Q9JIS8	Slc12a4	Non-matrisome	Non-matrisome	120.548	0	0	0	0	0	0	0	0	0	0	0	0	0	0	0	0	0	0	0	0	0	0	0	0	0	0	0	0	0	0	0	0	0	0	0	0	0	0	0	0	0	0	0	0	0	0	0	0	0	0	0	0	0	0	0	0	0	0	0	0	1	NIAFYPSNHER	1	1.01382	0	0	0	0	0	0	0	0	0	0	0	0	0	0	0	0	0	0	0	0	0	0	0	0	0	0	0	0	0	0	0	0	2	LLQAIAK, GLSLSAAR	2	1.38249	0	0	1	LLQAIAK	1	0.645161	0	0	0	0	0	0	0	0	0	0	0	0	0	0	0
Q9DAM7	Tmem263	Non-matrisome	Non-matrisome	11.544	2	VTGGIFSVTK, TAVTTVPSMGIGLVK	2	21.7391	VTGGIFSVTK, TAVTTVPSMGIGLVK	2	2	VTGGIFSVTK, TAVTTVPSMGIGLVK	2	21.7391	VTGGIFSVTK, TAVTTVPSMGIGLVK	2	0	0	0	0	0	0	0	0	0	0	0	0	0	0	0	0	0	0	0	0	0	0	0	0	0	0	0	0	0	0	0	0	0	0	0	0	0	0	0	0	0	0	0	0	0	0	0	0	0	0	0	0	0	0	0	0	0	0	0	0	0	0	0	0	0	0	0	0	0	0	0	0	0	0	0	0	0	0	0	0	0	0	0	0	0	0	0	0	0	0	0	0	0	0	0	0	1	TAVTTVPSMGIGLVK	1	13.0435	TAVTTVPSMGIGLVK	1	0	0	0	0	0	0	0
Q8BTV1	Tusc3	Non-matrisome	Non-matrisome	39.5245	2	IGFAAEQLAK, RADTFDLQR	2	5.4755	0	0	2	IGFAAEQLAK, RADTFDLQR	2	5.4755	0	0	0	0	0	0	0	0	0	0	0	0	0	0	0	0	0	0	0	0	0	0	0	0	0	0	0	0	0	0	0	0	0	0	0	0	0	0	0	0	0	0	0	0	1	IGFAAEQLAK	1	2.88184	0	0	1	IGFAAEQLAK	1	2.88184	0	0	0	0	0	0	0	0	0	0	0	0	0	0	0	0	0	0	0	0	0	0	0	0	0	0	1	IGFAAEQLAK	1	2.88184	0	0	0	0	0	0	0	0	0	0	0	0	0	0	0	0	0	0	0	0	0	0	0	0	0	0	0
P62751	Rpl23a	Non-matrisome	Non-matrisome	17.6861	13	LAPDYDALDVANK, KIEDNNTLVFIVDVK, FPLTTESAMK, LYDIDVAK, IRTSPTFR, KLYDIDVAK, VNTLIRPDGEK	7	42.3077	LAPDYDALDVANK, KIEDNNTLVFIVDVK, FPLTTESAMK, LYDIDVAK, IRTSPTFR, KLYDIDVAK, VNTLIRPDGEK	7	13	LAPDYDALDVANK, KIEDNNTLVFIVDVK, FPLTTESAMK, LYDIDVAK, NKLDHYAIIK, KLYDIDVAK, VNTLIRPDGEK	7	43.5897	LAPDYDALDVANK, KIEDNNTLVFIVDVK, FPLTTESAMK, LYDIDVAK, NKLDHYAIIK, KLYDIDVAK, VNTLIRPDGEK	7	11	LDHYAIIK, LAPDYDALDVANK, FPLTTESAMK, LYDIDVAK, NKLDHYAIIK, KLYDIDVAK, VNTLIRPDGEK	7	33.9744	LDHYAIIK, LAPDYDALDVANK, FPLTTESAMK, LYDIDVAK, NKLDHYAIIK, KLYDIDVAK, VNTLIRPDGEK	7	9	LDHYAIIK, LAPDYDALDVANK, FPLTTESAMK, LYDIDVAK, NKLDHYAIIK, KLYDIDVAK, VNTLIRPDGEK	7	33.9744	LDHYAIIK, LAPDYDALDVANK, FPLTTESAMK, LYDIDVAK, NKLDHYAIIK, KLYDIDVAK, VNTLIRPDGEK	7	11	LDHYAIIK, LAPDYDALDVANK, FPLTTESAMK, LYDIDVAK, IRTSPTFR, KLYDIDVAK, VNTLIRPDGEK	7	37.8205	LDHYAIIK, LAPDYDALDVANK, FPLTTESAMK, LYDIDVAK, IRTSPTFR, KLYDIDVAK, VNTLIRPDGEK	7	10	LDHYAIIK, LAPDYDALDVANK, KIEDNNTLVFIVDVK, FPLTTESAMK, EAPAPPK, KLYDIDVAK	6	39.7436	LDHYAIIK, LAPDYDALDVANK, KIEDNNTLVFIVDVK, FPLTTESAMK, EAPAPPK, KLYDIDVAK	6	6	LAPDYDALDVANK, FPLTTESAMK, LYDIDVAK, KLYDIDVAK	4	20.5128	LAPDYDALDVANK, FPLTTESAMK, LYDIDVAK, KLYDIDVAK	4	4	FPLTTESAMK, LDHYAIIK, LAPDYDALDVANK	3	19.8718	FPLTTESAMK, LDHYAIIK, LAPDYDALDVANK	3	7	FPLTTESAMK, IRTSPTFR, VNTLIRPDGEK, KLYDIDVAK, LYDIDVAK, LAPDYDALDVANK	6	32.6923	FPLTTESAMK, IRTSPTFR, VNTLIRPDGEK, KLYDIDVAK, LYDIDVAK, LAPDYDALDVANK	6	4	KLYDIDVAK, LAPDYDALDVANK, FPLTTESAMK, LYDIDVAK	4	20.5128	KLYDIDVAK, LAPDYDALDVANK, FPLTTESAMK, LYDIDVAK	4	1	LAPDYDALDVANK	1	8.33333	LAPDYDALDVANK	1	0	0	0	0	0	0	7	FPLTTESAMK, VNTLIRPDGEK, KLYDIDVAK, NKLDHYAIIK, LYDIDVAK, LAPDYDALDVANK	6	33.9744	FPLTTESAMK, VNTLIRPDGEK, KLYDIDVAK, NKLDHYAIIK, LYDIDVAK, LAPDYDALDVANK	6	2	LAPDYDALDVANK, LYDIDVAK	2	13.4615	LAPDYDALDVANK, LYDIDVAK	2	5	FPLTTESAMK, IRTSPTFR, EAPAPPK, KLYDIDVAK, LYDIDVAK	5	21.7949	FPLTTESAMK, IRTSPTFR, EAPAPPK, KLYDIDVAK, LYDIDVAK	5	4	KLYDIDVAK, LAPDYDALDVANK, FPLTTESAMK, LYDIDVAK	4	20.5128	KLYDIDVAK, LAPDYDALDVANK, FPLTTESAMK, LYDIDVAK	4	1	LAPDYDALDVANK	1	8.33333	LAPDYDALDVANK	1	0	0	0	0	0	0	4	KLYDIDVAK, FPLTTESAMK, LYDIDVAK	3	12.1795	KLYDIDVAK, FPLTTESAMK, LYDIDVAK	3	3	LAPDYDALDVANK, LYDIDVAK	2	13.4615	LAPDYDALDVANK, LYDIDVAK	2	0
P47962	Rpl5	Non-matrisome	Non-matrisome	34.3807	16	IEGDMIVCAAYAHELPK, NNVTPDMMEEMYKK, DIICQIAYAR, VTNRDIICQIAYAR, GAVDGGLSIPHSTK, VGLTNYAAAYCTGLLLAR, RFPGYDSESK, HIMGQNVADYMR, YLMEEDEDAYKK, RLVIQDK	10	39.7306	NNVTPDMMEEMYKK, RLVIQDK, YLMEEDEDAYKK	3	10	IEGDMIVCAAYAHELPK, NNVTPDMMEEMYKK, DIICQIAYAR, GAVDGGLSIPHSTK, RFPGYDSESK, VGLTNYAAAYCTGLLLAR, HIMGQNVADYMR, RLVIQDK	8	34.3434	NNVTPDMMEEMYKK, RLVIQDK	2	8	DIICQIAYAR, GAVDGGLSIPHSTK, HIMGQNVADYMR, RFPGYDSESK, YLMEEDEDAYKK, RLVIQDK	6	21.8855	RLVIQDK, YLMEEDEDAYKK	2	5	GAVDGGLSIPHSTK, RLVIQDK, DIICQIAYAR, RFPGYDSESK	4	13.8047	RLVIQDK	1	8	IEGDMIVCAAYAHELPK, VTNRDIICQIAYAR, GAVDGGLSIPHSTK, VGLTNYAAAYCTGLLLAR, RFPGYDSESK, HIMGQNVADYMR, RLVIQDK	7	30.9764	RLVIQDK	1	3	IEGDMIVCAAYAHELPK, VGLTNYAAAYCTGLLLAR	2	11.7845	0	0	5	GAVDGGLSIPHSTK, IEGDMIVCAAYAHELPK, VGLTNYAAAYCTGLLLAR, DIICQIAYAR	4	19.8653	0	0	4	GAVDGGLSIPHSTK, IEGDMIVCAAYAHELPK, DIICQIAYAR	3	13.8047	0	0	1	GAVDGGLSIPHSTK	1	4.7138	0	0	2	GAVDGGLSIPHSTK, IEGDMIVCAAYAHELPK	2	10.4377	0	0	3	DIICQIAYAR, IEGDMIVCAAYAHELPK, VTNRDIICQIAYAR	3	10.4377	0	0	2	DIICQIAYAR, IEGDMIVCAAYAHELPK	2	9.09091	0	0	1	RLVIQDK	1	2.3569	RLVIQDK	1	0	0	0	0	0	0	1	GAVDGGLSIPHSTK	1	4.7138	0	0	3	RLVIQDK, DIICQIAYAR, VTNRDIICQIAYAR	3	7.07071	RLVIQDK	1	3	DIICQIAYAR, IEGDMIVCAAYAHELPK, VTNRDIICQIAYAR	3	10.4377	0	0	2	DIICQIAYAR, IEGDMIVCAAYAHELPK	2	9.09091	0	0	0	0	0	0	0	0	0	0	0	0	0	0	0
P09055	Itgb1	Non-matrisome	Non-matrisome	88.1753	0	0	0	0	0	0	0	0	0	0	0	0	0	0	0	0	0	0	0	0	0	0	0	0	0	0	0	0	0	0	0	0	0	0	0	0	0	0	0	0	0	0	0	0	0	0	0	0	2	LRNPCTSEQNCTSPFSYK, NVLSLTDRGEFFNELVGQQR	2	4.7619	LRNPCTSEQNCTSPFSYK, NVLSLTDRGEFFNELVGQQR	2	0	0	0	0	0	0	0	0	0	0	0	0	0	0	0	0	0	0	0	0	0	0	0	0	0	0	0	0	0	0	1	LRNPCTSEQNCTSPFSYK	1	2.25564	LRNPCTSEQNCTSPFSYK	1	1	LRNPCTSEQNCTSPFSYK	1	2.25564	LRNPCTSEQNCTSPFSYK	1	0	0	0	0	0	0	0	0	0	0	0	0	2	LRNPCTSEQNCTSPFSYK, IGFGSFVEK	2	3.38346	LRNPCTSEQNCTSPFSYK, IGFGSFVEK	2	1	LPDGVTINYK	1	1.25313	LPDGVTINYK	1	0
Q8BK08	Tmem11	Non-matrisome	Non-matrisome	21.2999	0	0	0	0	0	0	0	0	0	0	0	0	0	0	0	0	0	0	0	0	0	0	0	0	0	0	0	0	0	0	0	0	0	0	0	0	0	0	0	0	0	0	0	0	0	0	0	0	0	0	0	0	0	0	0	0	0	0	0	0	0	0	0	0	0	0	1	IGDETAR	1	3.68421	0	0	0	0	0	0	0	0	0	0	0	0	0	0	0	0	0	0	0	0	0	0	0	0	0	0	1	YIVIEPTR	1	4.21053	0	0	0	0	0	0	0	0	0	0	0	0	0	0	0	0	0	0	0	0	0
P03888	Mtnd1	Non-matrisome	Non-matrisome	36.037	0	0	0	0	0	0	0	0	0	0	0	0	0	0	0	0	0	0	0	0	0	0	0	0	0	0	0	0	0	0	0	0	0	0	0	0	0	0	0	0	0	0	0	0	0	0	0	0	0	0	0	0	0	0	0	0	0	0	0	0	0	0	0	0	0	0	1	YSLFGALR	1	2.51572	YSLFGALR	1	0	0	0	0	0	0	0	0	0	0	0	0	0	0	0	0	0	0	0	0	0	0	0	0	1	YSLFGALR	1	2.51572	YSLFGALR	1	2	KGPNIVGPYGILQPFADAMK, YSLFGALR	2	8.80503	KGPNIVGPYGILQPFADAMK, YSLFGALR	2	0	0	0	0	0	0	0	0	0	0	0	0	0
Q8BHX3	Cdca8	Non-matrisome	Non-matrisome	32.1964	1	RLSHDFVTPAMSR	1	4.49827	RLSHDFVTPAMSR	1	2	VIEVEESIKEEEEEEEEGGGGGGR, LEPSLVKPTPGMTPR	2	13.4948	VIEVEESIKEEEEEEEEGGGGGGR, LEPSLVKPTPGMTPR	2	0	0	0	0	0	0	0	0	0	0	0	0	0	0	0	0	0	0	0	0	0	0	0	0	1	EISLSVPIGGGASLR	1	5.19031	EISLSVPIGGGASLR	1	1	IDIAQLNPEALGNIR	1	5.19031	IDIAQLNPEALGNIR	1	0	0	0	0	0	0	0	0	0	0	0	0	0	0	0	0	0	0	0	0	0	0	0	0	0	0	0	0	0	0	0	0	0	0	0	0	0	0	0	0	0	0	0	0	0	0	0	0	0	0	0	0	0	0	0	0	0	0	0	0	0	0	0	0	0	0	0	0	0	0	0	0	0
Q9Z204	Hnrnpc	Non-matrisome	Non-matrisome	34.3659	12	VFIGNLNTLVVK, VFIGNLNTLVVKK, KSDVEAIFSK, QKVDSLLESLEK, MIAGQVLDINLAAEPK, MYSYPAR, GFAFVQYVNER	7	21.7252	MYSYPAR, QKVDSLLESLEK	2	6	VFIGNLNTLVVK, GFAFVQYVNER, MIAGQVLDINLAAEPK, KSDVEAIFSK	4	15.655	0	0	8	VDSLLESLEK, VFIGNLNTLVVK, QKVDSLLESLEK, KSDVEAIFSK, MIAGQVLDINLAAEPK, GFAFVQYVNER, QADLSFSSPVEMK	7	23.6422	VDSLLESLEK, QADLSFSSPVEMK, QKVDSLLESLEK	3	4	VFIGNLNTLVVK, GFAFVQYVNER, VDSLLESLEK, KSDVEAIFSK	4	13.738	VDSLLESLEK	1	5	VFIGNLNTLVVK, GFAFVQYVNER, MIAGQVLDINLAAEPK, SEEEQSSASVK	4	15.9744	SEEEQSSASVK	1	7	SEEEQSSASVK, VFIGNLNTLVVK, AAVAGEDGR, KSDVEAIFSK, MIAGQVLDINLAAEPK, GFAFVQYVNER	6	22.0447	SEEEQSSASVK	1	4	VFIGNLNTLVVK, GFAFVQYVNER, MIAGQVLDINLAAEPK	3	12.4601	0	0	3	VFIGNLNTLVVK, GFAFVQYVNER, VDSLLESLEK	3	10.5431	VDSLLESLEK	1	5	QADLSFSSPVEMK, IVGCSVHK, GFAFVQYVNER, MIAGQVLDINLAAEPK, VFIGNLNTLVVK	5	19.1693	QADLSFSSPVEMK	1	6	AAVAGEDGR, IVGCSVHK, GFAFVQYVNER, MIAGQVLDINLAAEPK, VFIGNLNTLVVK	5	17.8914	0	0	4	GFAFVQYVNER, AAVAGEDGR, KSDVEAIFSK, VFIGNLNTLVVK	4	13.4185	0	0	2	GFAFVQYVNER, VFIGNLNTLVVK	2	7.34824	0	0	3	GFAFVQYVNER, MIAGQVLDINLAAEPK, VFIGNLNTLVVK	3	12.4601	0	0	2	GFAFVQYVNER, VFIGNLNTLVVK	2	7.34824	0	0	4	IVGCSVHK, GFAFVQYVNER, MIAGQVLDINLAAEPK, VFIGNLNTLVVK	4	15.016	0	0	4	IVGCSVHK, GFAFVQYVNER, MIAGQVLDINLAAEPK, VFIGNLNTLVVK	4	15.016	0	0	3	GFAFVQYVNER, KSDVEAIFSK, VFIGNLNTLVVK	3	10.5431	0	0	3	GFAFVQYVNER, AAVAGEDGR, VFIGNLNTLVVK	3	10.2236	0	0	6	MYSYPAR, SDVEAIFSK, QADLSFSSPVEMK, GFAFVQYVNER, MIAGQVLDINLAAEPK, VFIGNLNTLVVK	6	21.7252	MYSYPAR, QADLSFSSPVEMK	2	1	VFIGNLNTLVVK	1	3.83387	0	0	0
Q9DCW4	Etfb	Non-matrisome	Non-matrisome	27.608	1	GIHVEIPGAQAESLGPLQVAR	1	8.23529	0	0	0	0	0	0	0	0	0	0	0	0	0	0	0	0	0	0	0	0	0	0	0	0	0	0	0	0	0	0	0	0	0	0	0	0	0	0	0	0	0	0	0	0	0	0	0	0	0	0	0	0	0	0	0	0	0	0	0	0	0	0	0	0	0	0	0	0	0	0	0	0	0	0	0	0	0	0	0	0	0	0	0	0	0	0	0	0	0	0	0	0	0	0	0	0	0	0	0	0	0	0	0	0	0	0	0	0	0	0	0	0	0	0	0	0	0
Q99KP6	Prpf19	Non-matrisome	Non-matrisome	55.2064	4	STEQILATLK, QELSHALYQHDAACR, TVPEELVKPEELSK, IWSVPNTSCVQVVR	4	10.5159	STEQILATLK, QELSHALYQHDAACR, TVPEELVKPEELSK, IWSVPNTSCVQVVR	4	10	KVTSVVFHPSQELVFSASPDATIR, ALQDEWDAVMLHSFTLR, IWSVPNTSCVQVVR, STEQILATLK, TLQLDNNFEVK, QELSHALYQHDAACR, VTDETSGCSLTCAQFHPDGLIFGTGTMDSQIK, TVPEELVKPEELSK	8	27.1825	KVTSVVFHPSQELVFSASPDATIR, ALQDEWDAVMLHSFTLR, IWSVPNTSCVQVVR, STEQILATLK, TLQLDNNFEVK, QELSHALYQHDAACR, VTDETSGCSLTCAQFHPDGLIFGTGTMDSQIK, TVPEELVKPEELSK	8	1	STEQILATLK	1	1.98413	STEQILATLK	1	2	STEQILATLK, FIASTGMDR	2	3.76984	STEQILATLK, FIASTGMDR	2	1	QELSHALYQHDAACR	1	2.97619	QELSHALYQHDAACR	1	0	0	0	0	0	0	1	ATVLTTER	1	1.5873	ATVLTTER	1	1	TVPEELVKPEELSK	1	2.77778	TVPEELVKPEELSK	1	2	VTDETSGCSLTCAQFHPDGLIFGTGTMDSQIK, NVVVFDK	2	7.7381	VTDETSGCSLTCAQFHPDGLIFGTGTMDSQIK, NVVVFDK	2	3	STEQILATLK, IWSVPNTSCVQVVR, NVVVFDK	3	6.15079	STEQILATLK, IWSVPNTSCVQVVR, NVVVFDK	3	3	TLQLDNNFEVK, QQLQTTR, IWSVPNTSCVQVVR	3	6.34921	TLQLDNNFEVK, QQLQTTR, IWSVPNTSCVQVVR	3	0	0	0	0	0	0	1	TLQLDNNFEVK	1	2.18254	TLQLDNNFEVK	1	0	0	0	0	0	0	2	STEQILATLK, NVVVFDK	2	3.37302	STEQILATLK, NVVVFDK	2	4	TLQLDNNFEVK, STEQILATLK, QQLQTTR, IWSVPNTSCVQVVR	4	8.33333	TLQLDNNFEVK, STEQILATLK, QQLQTTR, IWSVPNTSCVQVVR	4	3	TLQLDNNFEVK, IWSVPNTSCVQVVR, FIASTGMDR	3	6.74603	TLQLDNNFEVK, IWSVPNTSCVQVVR, FIASTGMDR	3	0	0	0	0	0	0	4	TLQLDNNFEVK, STEQILATLK, IWSVPNTSCVQVVR, NVVVFDK	4	8.33333	TLQLDNNFEVK, STEQILATLK, IWSVPNTSCVQVVR, NVVVFDK	4	2	IWSVPNTSCVQVVR, NVVVFDK	2	4.16667	IWSVPNTSCVQVVR, NVVVFDK	2	0
P61089	Ube2n	Non-matrisome	Non-matrisome	17.129	0	0	0	0	0	0	0	0	0	0	0	0	0	0	0	0	0	0	0	0	0	0	0	0	0	0	0	0	0	0	0	0	0	0	0	0	0	0	0	0	0	0	0	0	0	0	0	0	0	0	0	0	0	0	0	0	0	0	0	0	0	0	0	0	0	0	0	0	0	0	0	0	0	0	0	0	0	0	0	0	0	0	0	0	0	0	0	0	0	0	0	0	0	0	0	0	0	0	0	0	0	0	0	0	0	0	0	0	0	0	0	0	0	0	0	0	0	0	0	0	0
P62814	Atp6v1b2	Non-matrisome	Non-matrisome	56.5169	6	IPIFSAAGLPHNEIAAQICR, NFITQGPYENR, TPVSEDMLGR, TVSGVNGPLVILDHVK, QIYPPINVLPSLSR, YAEIVHLTLPDGTK	6	16.6341	YAEIVHLTLPDGTK, QIYPPINVLPSLSR, TVSGVNGPLVILDHVK	3	6	IPIFSAAGLPHNEIAAQICR, NFITQGPYENR, TPVSEDMLGR, TVSGVNGPLVILDHVK, QIYPPINVLPSLSR, YAEIVHLTLPDGTK	6	16.6341	YAEIVHLTLPDGTK, QIYPPINVLPSLSR, TVSGVNGPLVILDHVK	3	0	0	0	0	0	0	1	NYLSQPR	1	1.36986	NYLSQPR	1	4	NFITQGPYENR, NYLSQPR, QIYPPINVLPSLSR, TVSGVNGPLVILDHVK	4	9.39335	NYLSQPR, QIYPPINVLPSLSR, TVSGVNGPLVILDHVK	3	2	IPIFSAAGLPHNEIAAQICR, YAEIVHLTLPDGTK	2	6.65362	YAEIVHLTLPDGTK	1	4	NFITQGPYENR, TSCEFTGDILR, IPIFSAAGLPHNEIAAQICR, YAEIVHLTLPDGTK	4	10.9589	TSCEFTGDILR, YAEIVHLTLPDGTK	2	5	RIPQSTLSEFYPR, IPIFSAAGLPHNEIAAQICR, TSCEFTGDILR, NFITQGPYENR, YAEIVHLTLPDGTK	5	13.5029	TSCEFTGDILR, RIPQSTLSEFYPR, YAEIVHLTLPDGTK	3	3	RSGQVLEVSGSK, IPIFSAAGLPHNEIAAQICR, TSCEFTGDILR	3	8.41487	RSGQVLEVSGSK, TSCEFTGDILR	2	2	NFITQGPYENR, IPIFSAAGLPHNEIAAQICR	2	6.06654	0	0	1	NFITQGPYENR	1	2.15264	0	0	0	0	0	0	0	0	4	TPVSEDMLGR, TSCEFTGDILR, IPIFSAAGLPHNEIAAQICR, AVVQVFEGTSGIDAK	4	10.9589	TSCEFTGDILR, AVVQVFEGTSGIDAK	2	1	RSGQVLEVSGSK	1	2.34834	RSGQVLEVSGSK	1	5	RSGQVLEVSGSK, IPIFSAAGLPHNEIAAQICR, AVVQVFEGTSGIDAK, TPVSEDMLGR, TSCEFTGDILR	5	13.3072	RSGQVLEVSGSK, TSCEFTGDILR, AVVQVFEGTSGIDAK	3	3	TPVSEDMLGR, NFITQGPYENR, TSCEFTGDILR	3	6.26223	TSCEFTGDILR	1	1	NFITQGPYENR	1	2.15264	0	0	0	0	0	0	0	0	4	TPVSEDMLGR, TSCEFTGDILR, AVVQVFEGTSGIDAK, NFITQGPYENR	4	9.19765	TSCEFTGDILR, AVVQVFEGTSGIDAK	2	2	TSCEFTGDILR, AVVQVFEGTSGIDAK	2	5.08806	TSCEFTGDILR, AVVQVFEGTSGIDAK	2	0
P10922	H1-0	Non-matrisome	Non-matrisome	20.8502	11	YSDMIVAAIQAEK, GVGASGSFR, TENSTSAPAAKPK, RLVTTGVLK, VGENADSQIK	5	27.8351	YSDMIVAAIQAEK, GVGASGSFR, TENSTSAPAAKPK, RLVTTGVLK, VGENADSQIK	5	11	YSDMIVAAIQAEK, GVGASGSFR, STDHPKYSDMIVAAIQAEK, TENSTSAPAAKPK, RLVTTGVLK, VGENADSQIK	6	30.9278	YSDMIVAAIQAEK, GVGASGSFR, STDHPKYSDMIVAAIQAEK, TENSTSAPAAKPK, RLVTTGVLK, VGENADSQIK	6	14	LVTTGVLK, YSDMIVAAIQAEK, GVGASGSFR, RLVTTGVLK, VGENADSQIK	5	21.134	LVTTGVLK, YSDMIVAAIQAEK, GVGASGSFR, RLVTTGVLK, VGENADSQIK	5	13	LVTTGVLK, YSDMIVAAIQAEK, GVGASGSFR, RLVTTGVLK, VGENADSQIK	5	21.134	LVTTGVLK, YSDMIVAAIQAEK, GVGASGSFR, RLVTTGVLK, VGENADSQIK	5	24	LVTTGVLK, KKPAATPK, YSDMIVAAIQAEK, GVGASGSFR, TENSTSAPAAKPK, RLVTTGVLK, VGENADSQIK	7	31.9588	LVTTGVLK, KKPAATPK, YSDMIVAAIQAEK, GVGASGSFR, TENSTSAPAAKPK, RLVTTGVLK, VGENADSQIK	7	21	LVTTGVLK, YSDMIVAAIQAEK, GVGASGSFR, STDHPKYSDMIVAAIQAEK, TENSTSAPAAKPK, RLVTTGVLK, VGENADSQIK	7	30.9278	LVTTGVLK, YSDMIVAAIQAEK, GVGASGSFR, STDHPKYSDMIVAAIQAEK, TENSTSAPAAKPK, RLVTTGVLK, VGENADSQIK	7	20	LVTTGVLK, KKPAATPK, YSDMIVAAIQAEK, GVGASGSFR, STDHPKYSDMIVAAIQAEK, TENSTSAPAAKPK, RLVTTGVLK, VGENADSQIK	8	35.0515	LVTTGVLK, KKPAATPK, YSDMIVAAIQAEK, GVGASGSFR, STDHPKYSDMIVAAIQAEK, TENSTSAPAAKPK, RLVTTGVLK, VGENADSQIK	8	23	LVTTGVLK, KKPAATPK, YSDMIVAAIQAEK, GVGASGSFR, TENSTSAPAAKPK, RLVTTGVLK, VGENADSQIK	7	31.9588	LVTTGVLK, KKPAATPK, YSDMIVAAIQAEK, GVGASGSFR, TENSTSAPAAKPK, RLVTTGVLK, VGENADSQIK	7	8	TENSTSAPAAKPK, GVGASGSFR, VGENADSQIK, YSDMIVAAIQAEK, RSVAFKK	5	26.8041	TENSTSAPAAKPK, GVGASGSFR, VGENADSQIK, YSDMIVAAIQAEK, RSVAFKK	5	8	TENSTSAPAAKPK, VGENADSQIK, RSVAFKK, LVTTGVLK, YSDMIVAAIQAEK, GVGASGSFR	6	30.9278	TENSTSAPAAKPK, VGENADSQIK, RSVAFKK, LVTTGVLK, YSDMIVAAIQAEK, GVGASGSFR	6	6	TENSTSAPAAKPK, VGENADSQIK, RSVAFKK, LVTTGVLK, YSDMIVAAIQAEK, GVGASGSFR	6	30.9278	TENSTSAPAAKPK, VGENADSQIK, RSVAFKK, LVTTGVLK, YSDMIVAAIQAEK, GVGASGSFR	6	3	VGENADSQIK, YSDMIVAAIQAEK, GVGASGSFR	3	16.4948	VGENADSQIK, YSDMIVAAIQAEK, GVGASGSFR	3	7	TENSTSAPAAKPK, VGENADSQIK, RSVAFKK, LVTTGVLK, YSDMIVAAIQAEK, GVGASGSFR	6	30.9278	TENSTSAPAAKPK, VGENADSQIK, RSVAFKK, LVTTGVLK, YSDMIVAAIQAEK, GVGASGSFR	6	3	VGENADSQIK, GVGASGSFR	2	9.79381	VGENADSQIK, GVGASGSFR	2	12	TENSTSAPAAKPK, VGENADSQIK, RSVAFKK, LVTTGVLK, YSDMIVAAIQAEK, RLVTTGVLK, GVGASGSFR	7	31.4433	TENSTSAPAAKPK, VGENADSQIK, RSVAFKK, LVTTGVLK, YSDMIVAAIQAEK, RLVTTGVLK, GVGASGSFR	7	9	TENSTSAPAAKPK, VGENADSQIK, YSDMIVAAIQAEK, RLVTTGVLK, GVGASGSFR	5	27.8351	TENSTSAPAAKPK, VGENADSQIK, YSDMIVAAIQAEK, RLVTTGVLK, GVGASGSFR	5	3	TENSTSAPAAKPK, VGENADSQIK, LVTTGVLK	3	15.9794	TENSTSAPAAKPK, VGENADSQIK, LVTTGVLK	3	2	VGENADSQIK, LVTTGVLK	2	9.27835	VGENADSQIK, LVTTGVLK	2	7	TENSTSAPAAKPK, GVGASGSFR, VGENADSQIK, YSDMIVAAIQAEK, RSVAFKK	5	26.8041	TENSTSAPAAKPK, GVGASGSFR, VGENADSQIK, YSDMIVAAIQAEK, RSVAFKK	5	3	VGENADSQIK, GVGASGSFR	2	9.79381	VGENADSQIK, GVGASGSFR	2	0
Q9Z320	Krt27	Non-matrisome	Non-matrisome	49.0763	0	0	0	0	0	0	0	0	0	0	0	0	0	0	0	0	0	0	0	0	0	0	0	0	0	0	0	0	0	0	0	0	0	0	0	0	0	0	0	0	0	0	0	0	0	0	0	0	0	0	0	0	0	0	0	0	0	0	0	0	2	VTMQNLNDR	1	2.00893	0	0	2	VTMQNLNDR	1	2.00893	0	0	0	0	0	0	0	0	0	0	0	0	0	0	0	0	0	0	0	0	1	VTMQNLNDR	1	2.00893	0	0	2	VTMQNLNDR	1	2.00893	0	0	2	VTMQNLNDR	1	2.00893	0	0	0	0	0	0	0	0	0	0	0	0	0	0	0
Q9EPQ8	Tcf20	Non-matrisome	Non-matrisome	215.552	0	0	0	0	0	0	0	0	0	0	0	0	0	0	0	0	0	0	0	0	0	0	0	0	0	0	0	0	0	0	0	0	0	0	0	0	0	0	0	0	0	0	0	0	0	0	0	0	0	0	0	0	0	0	0	0	0	0	0	0	0	0	0	0	0	0	0	0	0	0	0	0	0	0	0	0	0	0	0	0	0	0	0	0	0	0	0	0	0	0	0	0	0	0	0	0	0	0	0	0	0	0	0	0	0	0	0	0	0	0	0	0	0	0	0	0	0	0	0	0	0
P01887	B2m	Non-matrisome	Non-matrisome	13.7719	1	VEMSDMSFSK	1	8.40336	VEMSDMSFSK	1	1	VEMSDMSFSK	1	8.40336	VEMSDMSFSK	1	3	VEMSDMSFSK, TPQIQVYSR	2	15.9664	VEMSDMSFSK, TPQIQVYSR	2	1	TPQIQVYSR	1	7.56303	TPQIQVYSR	1	2	VEMSDMSFSK, TPQIQVYSR	2	15.9664	VEMSDMSFSK, TPQIQVYSR	2	1	VEMSDMSFSK	1	8.40336	VEMSDMSFSK	1	0	0	0	0	0	0	2	VEMSDMSFSK, TPQIQVYSR	2	15.9664	VEMSDMSFSK, TPQIQVYSR	2	3	VEMSDMSFSK, TPQIQVYSR, HASMAEPK	3	22.6891	VEMSDMSFSK, TPQIQVYSR, HASMAEPK	3	1	TPQIQVYSR	1	7.56303	TPQIQVYSR	1	0	0	0	0	0	0	0	0	0	0	0	0	3	VEMSDMSFSK, TPQIQVYSR, HASMAEPK	3	22.6891	VEMSDMSFSK, TPQIQVYSR, HASMAEPK	3	0	0	0	0	0	0	1	TPQIQVYSR	1	7.56303	TPQIQVYSR	1	2	TPQIQVYSR, HASMAEPK	2	14.2857	TPQIQVYSR, HASMAEPK	2	0	0	0	0	0	0	0	0	0	0	0	0	2	TPQIQVYSR, HASMAEPK	2	14.2857	TPQIQVYSR, HASMAEPK	2	0	0	0	0	0	0	0
Q9QXX4	Slc25a13	Non-matrisome	Non-matrisome	74.4218	5	GLLPQLLGVAPEK, NGEFFMSPHDFVTR, LTVNDFVR, FGLYLPLFKPSASTSK, DLGFFGIYK	5	8.87574	NGEFFMSPHDFVTR, DLGFFGIYK, FGLYLPLFKPSASTSK, GLLPQLLGVAPEK	4	8	ASGDAARPFLLQLAESAYR, GLLPQLLGVAPEK, LQVAGEITTGPR, NGEFFMSPHDFVTR, LTVNDFVR, FGLYLPLFKPSASTSK	6	12.1302	NGEFFMSPHDFVTR, ASGDAARPFLLQLAESAYR, FGLYLPLFKPSASTSK, GLLPQLLGVAPEK	4	1	LTVNDFVR	1	1.18343	0	0	1	LTVNDFVR	1	1.18343	0	0	0	0	0	0	0	0	0	0	0	0	0	0	2	LAVATFAGIENK, LTVNDFVR	2	2.95858	LAVATFAGIENK	1	4	VSALSVVR, LQVAGEITTGPR, GLLPQLLGVAPEK	3	4.88166	VSALSVVR, GLLPQLLGVAPEK	2	0	0	0	0	0	0	5	VSAIDFR, FGLGSIAGAVGATAVYPIDLVK, LQVAGEITTGPR, LTVNDFVR, YLNIFGESQPNPK	5	9.1716	VSAIDFR, YLNIFGESQPNPK, FGLGSIAGAVGATAVYPIDLVK	3	7	TVELLSGVVDQTK, FGLGSIAGAVGATAVYPIDLVK, GLLPQLLGVAPEK, YEGFFGLYR, LQVAGEITTGPR, LTVNDFVR	6	11.3905	GLLPQLLGVAPEK, TVELLSGVVDQTK, FGLGSIAGAVGATAVYPIDLVK	3	3	GLLPQLLGVAPEK, LTVNDFVR, TVELLSGVVDQTK	3	5.02959	GLLPQLLGVAPEK, TVELLSGVVDQTK	2	1	LTVNDFVR	1	1.18343	0	0	0	0	0	0	0	0	0	0	0	0	0	0	6	VSAIDFR, GLLPQLLGVAPEK, YEGFFGLYR, LTVNDFVR, YLNIFGESQPNPK	5	7.39645	GLLPQLLGVAPEK, VSAIDFR, YLNIFGESQPNPK	3	8	TVELLSGVVDQTK, STGSFVGELMYK, GLLPQLLGVAPEK, VSALSVVR, YEGFFGLYR, LAVATFAGIENK, LQVAGEITTGPR, LTVNDFVR	8	12.8698	TVELLSGVVDQTK, STGSFVGELMYK, GLLPQLLGVAPEK, LAVATFAGIENK, VSALSVVR	5	5	TVELLSGVVDQTK, RADPAELK, GLLPQLLGVAPEK, LQVAGEITTGPR, LTVNDFVR	5	7.98817	RADPAELK, GLLPQLLGVAPEK, TVELLSGVVDQTK	3	3	LQVAGEITTGPR, LTVNDFVR, YLNIFGESQPNPK	3	4.88166	YLNIFGESQPNPK	1	0	0	0	0	0	0	0
Q922P9	Glyr1	Non-matrisome	Non-matrisome	59.6796	8	LAIALGDAVNHPTPMAAAANEVYK, DLVLGPSGVLQGIRPGK, ALDQSDNDMSAVYR, LGDLVWGK, TSFFLGEVGNAAK, LGRYPPWPGK, CQNILQGNFKPDFYLK, RFQQAVDAVEEFLR	8	21.2454	0	0	6	LAIALGDAVNHPTPMAAAANEVYK, DLVLGPSGVLQGIRPGK, GLYEDCSSCFQAMGK, TSFFLGEVGNAAK, CQNILQGNFKPDFYLK, RFQQAVDAVEEFLR	6	18.1319	0	0	1	WQPTATEPVK	1	1.8315	0	0	1	WQPTATEPVK	1	1.8315	0	0	6	LAIALGDAVNHPTPMAAAANEVYK, DLVLGPSGVLQGIRPGK, WQPTATEPVK, LGDLVWGK, TSFFLGEVGNAAK, RFQQAVDAVEEFLR	6	15.7509	0	0	5	LAIALGDAVNHPTPMAAAANEVYK, DLVLGPSGVLQGIRPGK, WQPTATEPVK, LGDLVWGK, TSFFLGEVGNAAK	5	13.1868	0	0	8	LAIALGDAVNHPTPMAAAANEVYK, DLVLGPSGVLQGIRPGK, WQPTATEPVK, DLTIPESSTVK, LGDLVWGK, TSFFLGEVGNAAK, RFQQAVDAVEEFLR	7	17.7656	0	0	3	TSFFLGEVGNAAK, DLVLGPSGVLQGIRPGK, WQPTATEPVK	3	7.32601	0	0	1	ALDQSDNDMSAVYR	1	2.5641	0	0	2	TSFFLGEVGNAAK, LAIALGDAVNHPTPMAAAANEVYK	2	6.77656	0	0	4	CQNILQGNFKPDFYLK, TSFFLGEVGNAAK, GLYEDCSSCFQAMGK, LAIALGDAVNHPTPMAAAANEVYK	4	12.4542	0	0	3	CQNILQGNFKPDFYLK, TSFFLGEVGNAAK, LAIALGDAVNHPTPMAAAANEVYK	3	9.70696	0	0	2	TSFFLGEVGNAAK, ALDQSDNDMSAVYR	2	4.94505	0	0	0	0	0	0	0	0	1	ALDQSDNDMSAVYR	1	2.5641	0	0	1	TSFFLGEVGNAAK	1	2.38095	0	0	3	CQNILQGNFKPDFYLK, TSFFLGEVGNAAK, LAIALGDAVNHPTPMAAAANEVYK	3	9.70696	0	0	2	CQNILQGNFKPDFYLK, TSFFLGEVGNAAK	2	5.31136	0	0	3	TSFFLGEVGNAAK, DLTIPESSTVK, ALDQSDNDMSAVYR	3	6.95971	0	0	0	0	0	0	0	0	0
Q8VCY6	Utp6	Non-matrisome	Non-matrisome	70.3861	0	0	0	0	0	0	0	0	0	0	0	0	0	0	0	0	0	0	0	0	0	0	0	0	0	0	0	0	0	0	0	0	0	0	0	0	0	0	0	0	0	0	0	0	0	0	0	0	1	KMMQFEKEQEPCK	1	2.17755	KMMQFEKEQEPCK	1	0	0	0	0	0	0	0	0	0	0	0	0	0	0	0	0	0	0	0	0	0	0	0	0	0	0	0	0	0	0	0	0	0	0	0	0	0	0	0	0	0	0	0	0	0	0	0	0	0	0	0	0	0	0	0	0	0	0	0	0	0	0	0	0	0	0	0
Q6AW69	Cgnl1	Non-matrisome	Non-matrisome	148.142	0	0	0	0	0	0	1	CESEVQQLEEALVHAR	1	1.23267	0	0	0	0	0	0	0	0	0	0	0	0	0	0	0	0	0	0	0	0	0	0	0	0	0	0	0	0	0	0	0	0	0	0	0	0	0	0	0	0	0	0	0	0	0	0	0	0	0	0	0	0	0	0	0	0	0	0	0	0	0	0	0	0	0	0	0	0	0	0	0	0	0	0	0	0	0	0	0	0	0	0	0	0	0	0	0	0	0	0	0	0	0	0	0	0	0	0	0	0	0	0	0	0	0	0	0	0	0	0	0
Q9D0N7	Chaf1b	Non-matrisome	Non-matrisome	63.0947	0	0	0	0	0	0	0	0	0	0	0	0	0	0	0	0	0	0	0	0	0	0	0	0	0	0	0	0	0	0	0	0	0	0	0	0	0	0	0	0	0	0	0	0	0	0	0	0	0	0	0	0	0	0	0	0	0	0	0	0	0	0	0	0	0	0	0	0	0	0	0	0	0	0	0	0	0	0	0	0	0	0	0	0	0	0	0	0	0	0	0	0	0	0	0	0	0	0	0	0	0	0	0	0	0	0	0	0	0	0	0	0	0	0	0	0	0	0	0	0	0
P54823	Ddx6	Non-matrisome	Non-matrisome	54.1593	0	0	0	0	0	0	0	0	0	0	0	0	0	0	0	0	0	0	0	0	0	0	0	0	0	0	0	0	0	0	0	0	0	0	0	0	0	0	0	0	0	0	0	0	0	0	0	0	0	0	0	0	0	0	0	0	0	0	0	0	0	0	0	0	0	0	0	0	0	0	0	0	0	0	0	0	0	0	0	0	0	0	0	0	0	0	0	0	0	0	0	0	0	0	0	0	1	NLVCTDLFTR	1	2.07039	NLVCTDLFTR	1	0	0	0	0	0	0	0	0	0	0	0	0	0	0	0	0	0	0	0
P19096	Fasn	Non-matrisome	Non-matrisome	272.259	2	VHLTGINVNPNALFPPVEFPAPR, VAEVLAGEGHLYSR	2	1.47764	VAEVLAGEGHLYSR	1	1	GVDLVLNSLAEEK	1	0.519169	0	0	0	0	0	0	0	0	0	0	0	0	0	0	0	0	0	0	0	0	0	0	0	0	0	0	0	0	0	0	0	0	0	0	0	0	0	0	0	0	0	0	0	0	0	0	0	0	0	0	0	0	0	0	0	0	0	0	0	0	0	0	0	0	0	0	0	0	0	0	0	0	0	0	0	0	0	0	0	0	0	0	0	0	0	0	0	0	0	0	0	0	0	0	0	0	0	0	0	0	0	0	0	0	0	0	0	0	0	0	0
P34884	Mif	Non-matrisome	Non-matrisome	12.4982	3	LHISPDR, LLCGLLSDR, PMFIVNTNVPR	3	23.4783	LHISPDR, LLCGLLSDR, PMFIVNTNVPR	3	5	LHISPDR, LLCGLLSDR, PMFIVNTNVPR	3	23.4783	LHISPDR, LLCGLLSDR, PMFIVNTNVPR	3	0	0	0	0	0	0	1	LHISPDR	1	6.08696	LHISPDR	1	2	LLCGLLSDR, PMFIVNTNVPR	2	17.3913	LLCGLLSDR, PMFIVNTNVPR	2	2	LLCGLLSDR, PMFIVNTNVPR	2	17.3913	LLCGLLSDR, PMFIVNTNVPR	2	2	LLCGLLSDR, PMFIVNTNVPR	2	17.3913	LLCGLLSDR, PMFIVNTNVPR	2	3	LLCGLLSDR, PMFIVNTNVPR	2	17.3913	LLCGLLSDR, PMFIVNTNVPR	2	0	0	0	0	0	0	1	LLCGLLSDR	1	7.82609	LLCGLLSDR	1	0	0	0	0	0	0	0	0	0	0	0	0	2	LLCGLLSDR, PMFIVNTNVPR	2	17.3913	LLCGLLSDR, PMFIVNTNVPR	2	0	0	0	0	0	0	1	LLCGLLSDR	1	7.82609	LLCGLLSDR	1	2	LLCGLLSDR, PMFIVNTNVPR	2	17.3913	LLCGLLSDR, PMFIVNTNVPR	2	0	0	0	0	0	0	0	0	0	0	0	0	3	LLCGLLSDR, LHISPDR, PMFIVNTNVPR	3	23.4783	LLCGLLSDR, LHISPDR, PMFIVNTNVPR	3	1	LLCGLLSDR	1	7.82609	LLCGLLSDR	1	0
Q8CDN6	Txnl1	Non-matrisome	Non-matrisome	32.2187	2	VGVKPVGSDPDFQPELSGAGSR, AGCECLNESDEHGFDNCLRK	2	14.5329	0	0	1	IAPAFSSMSNK	1	3.80623	0	0	1	IFINLPR	1	2.42215	0	0	0	0	0	0	0	0	0	0	0	0	0	0	0	0	0	0	0	0	0	0	0	0	0	0	0	0	0	0	0	0	0	0	0	0	0	0	0	0	0	0	0	0	0	0	0	0	0	0	0	0	0	0	0	0	0	0	0	0	0	0	0	0	0	0	0	0	0	0	0	0	0	0	0	0	0	0	0	0	0	0	0	0	0	0	0	0	0	0	0	0	0	0	0	0	0	0	0	0	0	0	0	0	0
P51863	Atp6v0d1	Non-matrisome	Non-matrisome	40.2772	10	LLFEGAGSNPGDK, LHLQSTDYGNFLANEASPLTVSVIDDK, AYLESFYK, LFPHCGR, AGVLSQADYLNLVQCETLEDLK, LYPEGLAQLAR, NVADYYPEYK, NIVWIAECIAQR	8	31.339	LLFEGAGSNPGDK, LHLQSTDYGNFLANEASPLTVSVIDDK, AYLESFYK, LFPHCGR, AGVLSQADYLNLVQCETLEDLK, LYPEGLAQLAR, NVADYYPEYK, NIVWIAECIAQR	8	14	LLFEGAGSNPGDK, AFIITINSFGTELSK, FCTLLGGTTADAMCPILEFEADRR, LHLQSTDYGNFLANEASPLTVSVIDDK, AKIDNYIPIF, AYLESFYK, LFPHCGR, AGVLSQADYLNLVQCETLEDLK, LYPEGLAQLAR, NVADYYPEYK, NIVWIAECIAQR	11	45.2991	LLFEGAGSNPGDK, AFIITINSFGTELSK, FCTLLGGTTADAMCPILEFEADRR, LHLQSTDYGNFLANEASPLTVSVIDDK, AKIDNYIPIF, AYLESFYK, LFPHCGR, AGVLSQADYLNLVQCETLEDLK, LYPEGLAQLAR, NVADYYPEYK, NIVWIAECIAQR	11	4	LLFEGAGSNPGDK, NVADYYPEYK, AYLESFYK, SIAELVPK	4	11.1111	LLFEGAGSNPGDK, NVADYYPEYK, AYLESFYK, SIAELVPK	4	4	LLFEGAGSNPGDK, AYLESFYK, LYPEGLAQLAR, SIAELVPK	4	11.396	LLFEGAGSNPGDK, AYLESFYK, LYPEGLAQLAR, SIAELVPK	4	15	LLFEGAGSNPGDK, SIAELVPK, TLEDRFFEHEVK, AKIDNYIPIF, AYLESFYK, ADDYEQVK, AGVLSQADYLNLVQCETLEDLK, LYPEGLAQLAR, NVADYYPEYK, NIVWIAECIAQR	10	32.4786	LLFEGAGSNPGDK, SIAELVPK, TLEDRFFEHEVK, AKIDNYIPIF, AYLESFYK, ADDYEQVK, AGVLSQADYLNLVQCETLEDLK, LYPEGLAQLAR, NVADYYPEYK, NIVWIAECIAQR	10	13	LLFEGAGSNPGDK, SIAELVPK, LHLQSTDYGNFLANEASPLTVSVIDDK, AYLESFYK, AGVLSQADYLNLVQCETLEDLK, ADDYEQVK, LYPEGLAQLAR, NVADYYPEYK, NIVWIAECIAQR	9	33.9031	LLFEGAGSNPGDK, SIAELVPK, LHLQSTDYGNFLANEASPLTVSVIDDK, AYLESFYK, AGVLSQADYLNLVQCETLEDLK, ADDYEQVK, LYPEGLAQLAR, NVADYYPEYK, NIVWIAECIAQR	9	17	LLFEGAGSNPGDK, SIAELVPK, AFIITINSFGTELSK, FCTLLGGTTADAMCPILEFEADRR, LHLQSTDYGNFLANEASPLTVSVIDDK, AYLESFYK, LFPHCGR, AGVLSQADYLNLVQCETLEDLK, ADDYEQVK, LYPEGLAQLAR, NVADYYPEYK, NIVWIAECIAQR	12	47.0085	LLFEGAGSNPGDK, SIAELVPK, AFIITINSFGTELSK, FCTLLGGTTADAMCPILEFEADRR, LHLQSTDYGNFLANEASPLTVSVIDDK, AYLESFYK, LFPHCGR, AGVLSQADYLNLVQCETLEDLK, ADDYEQVK, LYPEGLAQLAR, NVADYYPEYK, NIVWIAECIAQR	12	10	LLFEGAGSNPGDK, SIAELVPK, AYLESFYK, ADDYEQVK, LYPEGLAQLAR, NVADYYPEYK, NIVWIAECIAQR, IDNYIPIF	8	22.2222	LLFEGAGSNPGDK, SIAELVPK, AYLESFYK, ADDYEQVK, LYPEGLAQLAR, NVADYYPEYK, NIVWIAECIAQR, IDNYIPIF	8	8	NVADYYPEYK, AGVLSQADYLNLVQCETLEDLK, LLFEGAGSNPGDK, FCTLLGGTTADAMCPILEFEADRR, LHLQSTDYGNFLANEASPLTVSVIDDK, NIVWIAECIAQR, LYPEGLAQLAR	7	33.9031	NVADYYPEYK, AGVLSQADYLNLVQCETLEDLK, LLFEGAGSNPGDK, FCTLLGGTTADAMCPILEFEADRR, LHLQSTDYGNFLANEASPLTVSVIDDK, NIVWIAECIAQR, LYPEGLAQLAR	7	9	NVADYYPEYK, AGVLSQADYLNLVQCETLEDLK, LLFEGAGSNPGDK, FCTLLGGTTADAMCPILEFEADRR, LHLQSTDYGNFLANEASPLTVSVIDDK, NIVWIAECIAQR, LYPEGLAQLAR, AYLESFYK	8	36.1823	NVADYYPEYK, AGVLSQADYLNLVQCETLEDLK, LLFEGAGSNPGDK, FCTLLGGTTADAMCPILEFEADRR, LHLQSTDYGNFLANEASPLTVSVIDDK, NIVWIAECIAQR, LYPEGLAQLAR, AYLESFYK	8	8	LLFEGAGSNPGDK, FCTLLGGTTADAMCPILEFEADRR, LHLQSTDYGNFLANEASPLTVSVIDDK, NIVWIAECIAQR, AFIITINSFGTELSK, LYPEGLAQLAR, AYLESFYK, ADDYEQVK	8	33.6182	LLFEGAGSNPGDK, FCTLLGGTTADAMCPILEFEADRR, LHLQSTDYGNFLANEASPLTVSVIDDK, NIVWIAECIAQR, AFIITINSFGTELSK, LYPEGLAQLAR, AYLESFYK, ADDYEQVK	8	5	FCTLLGGTTADAMCPILEFEADRR, LHLQSTDYGNFLANEASPLTVSVIDDK, NIVWIAECIAQR, AFIITINSFGTELSK, AYLESFYK	5	24.5014	FCTLLGGTTADAMCPILEFEADRR, LHLQSTDYGNFLANEASPLTVSVIDDK, NIVWIAECIAQR, AFIITINSFGTELSK, AYLESFYK	5	8	NVADYYPEYK, LLFEGAGSNPGDK, FCTLLGGTTADAMCPILEFEADRR, LHLQSTDYGNFLANEASPLTVSVIDDK, NIVWIAECIAQR, AFIITINSFGTELSK, LYPEGLAQLAR, AYLESFYK	8	34.188	NVADYYPEYK, LLFEGAGSNPGDK, FCTLLGGTTADAMCPILEFEADRR, LHLQSTDYGNFLANEASPLTVSVIDDK, NIVWIAECIAQR, AFIITINSFGTELSK, LYPEGLAQLAR, AYLESFYK	8	4	LYPEGLAQLAR, LHLQSTDYGNFLANEASPLTVSVIDDK, AYLESFYK, LLFEGAGSNPGDK	4	16.8091	LYPEGLAQLAR, LHLQSTDYGNFLANEASPLTVSVIDDK, AYLESFYK, LLFEGAGSNPGDK	4	7	NVADYYPEYK, LLFEGAGSNPGDK, FCTLLGGTTADAMCPILEFEADRR, LHLQSTDYGNFLANEASPLTVSVIDDK, NIVWIAECIAQR, LYPEGLAQLAR, AYLESFYK	7	29.9145	NVADYYPEYK, LLFEGAGSNPGDK, FCTLLGGTTADAMCPILEFEADRR, LHLQSTDYGNFLANEASPLTVSVIDDK, NIVWIAECIAQR, LYPEGLAQLAR, AYLESFYK	7	12	NVADYYPEYK, AGVLSQADYLNLVQCETLEDLK, LLFEGAGSNPGDK, FCTLLGGTTADAMCPILEFEADRR, IDNYIPIF, LHLQSTDYGNFLANEASPLTVSVIDDK, AFIITINSFGTELSKEDR, NIVWIAECIAQR, AFIITINSFGTELSK, LYPEGLAQLAR, AYLESFYK	11	43.5897	NVADYYPEYK, AGVLSQADYLNLVQCETLEDLK, LLFEGAGSNPGDK, FCTLLGGTTADAMCPILEFEADRR, IDNYIPIF, LHLQSTDYGNFLANEASPLTVSVIDDK, AFIITINSFGTELSKEDR, NIVWIAECIAQR, AFIITINSFGTELSK, LYPEGLAQLAR, AYLESFYK	11	10	AGVLSQADYLNLVQCETLEDLK, LLFEGAGSNPGDK, LHLQSTDYGNFLANEASPLTVSVIDDK, AKIDNYIPIF, AFIITINSFGTELSKEDR, NIVWIAECIAQR, AFIITINSFGTELSK, LYPEGLAQLAR, AYLESFYK, ADDYEQVK	10	36.7521	AGVLSQADYLNLVQCETLEDLK, LLFEGAGSNPGDK, LHLQSTDYGNFLANEASPLTVSVIDDK, AKIDNYIPIF, AFIITINSFGTELSKEDR, NIVWIAECIAQR, AFIITINSFGTELSK, LYPEGLAQLAR, AYLESFYK, ADDYEQVK	10	8	LLFEGAGSNPGDK, FCTLLGGTTADAMCPILEFEADRR, LHLQSTDYGNFLANEASPLTVSVIDDK, AFIITINSFGTELSKEDR, NIVWIAECIAQR, AFIITINSFGTELSK, AYLESFYK, ADDYEQVK	8	31.339	LLFEGAGSNPGDK, FCTLLGGTTADAMCPILEFEADRR, LHLQSTDYGNFLANEASPLTVSVIDDK, AFIITINSFGTELSKEDR, NIVWIAECIAQR, AFIITINSFGTELSK, AYLESFYK, ADDYEQVK	8	10	NVADYYPEYK, AGVLSQADYLNLVQCETLEDLK, LLFEGAGSNPGDK, FCTLLGGTTADAMCPILEFEADRR, TLEDRFFEHEVK, NIVWIAECIAQR, AFIITINSFGTELSK, LYPEGLAQLAR, AYLESFYK, ADDYEQVK	10	38.4615	NVADYYPEYK, AGVLSQADYLNLVQCETLEDLK, LLFEGAGSNPGDK, FCTLLGGTTADAMCPILEFEADRR, TLEDRFFEHEVK, NIVWIAECIAQR, AFIITINSFGTELSK, LYPEGLAQLAR, AYLESFYK, ADDYEQVK	10	5	NVADYYPEYK, LLFEGAGSNPGDK, NIVWIAECIAQR, LYPEGLAQLAR, AYLESFYK	5	15.3846	NVADYYPEYK, LLFEGAGSNPGDK, NIVWIAECIAQR, LYPEGLAQLAR, AYLESFYK	5	0
Q8BH24	Tm9sf4	Non-matrisome	Non-matrisome	74.646	0	0	0	0	0	0	0	0	0	0	0	0	0	0	0	0	0	0	0	0	0	0	0	0	0	0	0	0	0	0	0	0	0	0	0	0	0	0	0	0	0	0	0	0	0	0	0	0	0	0	0	0	0	0	0	0	0	0	0	0	1	FEVIPQSIR	1	1.39969	FEVIPQSIR	1	0	0	0	0	0	0	0	0	0	0	0	0	0	0	0	0	0	0	0	0	0	0	0	0	0	0	0	0	0	0	1	FEVIPQSIR	1	1.39969	FEVIPQSIR	1	1	ITEEYYVHLIADNLPVATR	1	2.9549	ITEEYYVHLIADNLPVATR	1	0	0	0	0	0	0	0	0	0	0	0	0	0
O08807	Prdx4	Non-matrisome	Non-matrisome	31.0351	9	GLFIIDDK, TRENECHFYAGGQVYPGEASR, HGEVCPAGWKPGSETIIPDPAGK, ISKPAPYWEGTAVINGEFK, ENECHFYAGGQVYPGEASR, SINTEVVACSVDSQFTHLAWINTPR, DYGVYLEDSGHTLR, LVQAFQYTDK	8	43.7956	ENECHFYAGGQVYPGEASR, TRENECHFYAGGQVYPGEASR, HGEVCPAGWKPGSETIIPDPAGK	3	7	GLFIIDDK, TRENECHFYAGGQVYPGEASR, HGEVCPAGWKPGSETIIPDPAGK, ISKPAPYWEGTAVINGEFK, ENECHFYAGGQVYPGEASR, SINTEVVACSVDSQFTHLAWINTPR	6	35.0365	ENECHFYAGGQVYPGEASR, TRENECHFYAGGQVYPGEASR, HGEVCPAGWKPGSETIIPDPAGK	3	2	LVQAFQYTDK, GLFIIDDK	2	6.56934	0	0	3	RQGGLGPIR, GLFIIDDK	2	6.20438	0	0	5	DYGVYLEDSGHTLR, GLFIIDDK, VSVADHSLHLSK, LVQAFQYTDK	4	16.0584	VSVADHSLHLSK	1	2	GLFIIDDK, DYGVYLEDSGHTLR	2	8.0292	0	0	1	GLFIIDDK	1	2.91971	0	0	1	GLFIIDDK	1	2.91971	0	0	1	GLFIIDDK	1	2.91971	0	0	1	GLFIIDDK	1	2.91971	0	0	0	0	0	0	0	0	0	0	0	0	0	0	1	SINTEVVACSVDSQFTHLAWINTPR	1	9.12409	0	0	1	GLFIIDDK	1	2.91971	0	0	1	GLFIIDDK	1	2.91971	0	0	1	GLFIIDDK	1	2.91971	0	0	0	0	0	0	0	0	0	0	0	0	0	0	1	SINTEVVACSVDSQFTHLAWINTPR	1	9.12409	0	0	1	GLFIIDDK	1	2.91971	0	0	0
Q62448	Eif4g2	Non-matrisome	Non-matrisome	102.043	0	0	0	0	0	0	0	0	0	0	0	0	0	0	0	0	0	0	0	0	0	0	0	0	0	0	0	0	0	0	0	0	0	0	0	0	0	0	0	0	0	0	0	0	0	0	0	0	0	0	0	0	0	0	0	0	0	0	0	0	0	0	0	0	0	0	0	0	0	0	0	0	0	0	0	0	0	0	0	0	0	0	0	0	0	0	0	0	0	0	0	0	0	0	0	0	0	0	0	0	0	0	0	0	0	0	0	0	0	0	0	0	0	0	0	0	0	0	0	0	0
Q9D6Z1	Nop56	Non-matrisome	Non-matrisome	64.4261	7	LSFYETGEIPRK, EAVVQAEEAAAEITR, LHFHNLVK, VREWYGYHFPELVK, LIAHAGSLTNLAK, RLAALALASSENSSTPEECEEVNEK, DINTFSMR	7	16.3793	0	0	9	EAVVQAEEAAAEITR, YGLIFHSTFIGR, MSQVAPSLSALIGEAVGAR, VVSLSEYR, VLLGVGDPK, LVAFCPFSSSQVALENANAVSEGVVHEDLR, RLAALALASSENSSTPEECEEVNEK, DINTFSMR, LLLETYLPSK	9	23.4483	0	0	8	LIAHAGSLTNLAK, VVSLSEYR, VLLGVGDPK, IDCFSEVPTSVFGEK, GLTDLSACK, RLAALALASSENSSTPEECEEVNEK, FSEEPEVAANFTK, YPASTVQILGAEK	8	18.1034	0	0	5	LIAHAGSLTNLAK, VVSLSEYR, VLLGVGDPK, IDCFSEVPTSVFGEK, GLTDLSACK	5	9.31034	0	0	7	LSFYETGEIPRK, EAVVQAEEAAAEITR, LIAHAGSLTNLAK, IDCFSEVPTSVFGEK, GLTDLSACK, LLLETYLPSK	6	12.7586	0	0	8	LSFYETGEIPRK, EAVVQAEEAAAEITR, LLLETYLPSKK, LIAHAGSLTNLAK, VVSLSEYR, VLLGVGDPK, IDCFSEVPTSVFGEK, LLLETYLPSK	8	14.3103	0	0	9	LSFYETGEIPRK, EAVVQAEEAAAEITR, LHFHNLVK, YGLIFHSTFIGR, MSQVAPSLSALIGEAVGAR, VVSLSEYR, LIAHAGSLTNLAK, GLTDLSACK, LLLETYLPSK	9	18.2759	0	0	11	EAVVQAEEAAAEITR, YGLIFHSTFIGR, LIAHAGSLTNLAK, VVSLSEYR, FSEEPEVAANFTK, IDCFSEVPTSVFGEK, GLTDLSACK, AQLGLGHSYSR, LLLETYLPSK, YPASTVQILGAEK	10	20.5172	0	0	7	RLAALALASSENSSTPEECEEVNEK, LEEITMDGAK, IDCFSEVPTSVFGEK, LIAHAGSLTNLAK, IVNDNATYCR, GLTDLSACK, EAVVQAEEAAAEITR	7	16.7241	0	0	12	MSQVAPSLSALIGEAVGAR, RLAALALASSENSSTPEECEEVNEK, LEEITMDGAK, IDCFSEVPTSVFGEK, VVSLSEYR, LLLETYLPSK, LVAFCPFSSSQVALENANAVSEGVVHEDLR, LIAHAGSLTNLAK, IVNDNATYCR, GLTDLSACK, EAVVQAEEAAAEITR	11	28.2759	0	0	8	MSQVAPSLSALIGEAVGAR, LLLETYLPSKK, VVSLSEYR, LLLETYLPSK, LIAHAGSLTNLAK, IVNDNATYCR, GLTDLSACK	7	12.069	0	0	7	MSQVAPSLSALIGEAVGAR, VVSLSEYR, LVAFCPFSSSQVALENANAVSEGVVHEDLR, EVEEISLLLPQVEECVLNLGK, LIAHAGSLTNLAK	5	15.6897	0	0	8	RLAALALASSENSSTPEECEEVNEK, LEEITMDGAK, LVAFCPFSSSQVALENANAVSEGVVHEDLR, LIAHAGSLTNLAK, IVNDNATYCR, LREQVEER, GLTDLSACK	7	18.1034	0	0	2	EAVVQAEEAAAEITR, LIAHAGSLTNLAK	2	4.82759	0	0	9	RLAALALASSENSSTPEECEEVNEK, FSEEPEVAANFTK, LEEITMDGAK, IDCFSEVPTSVFGEK, LIAHAGSLTNLAK, IVNDNATYCR, GLTDLSACK, EAVVQAEEAAAEITR	8	18.9655	0	0	12	MSQVAPSLSALIGEAVGAR, RLAALALASSENSSTPEECEEVNEK, LEEITMDGAK, IDCFSEVPTSVFGEK, VVSLSEYR, LLLETYLPSK, LVAFCPFSSSQVALENANAVSEGVVHEDLR, VLLGVGDPK, LIAHAGSLTNLAK, IVNDNATYCR, GLTDLSACK	11	27.2414	0	0	9	MSQVAPSLSALIGEAVGAR, LLLETYLPSKK, IDCFSEVPTSVFGEK, VVSLSEYR, LLLETYLPSK, LVAFCPFSSSQVALENANAVSEGVVHEDLR, IVNDNATYCR, AQLGLGHSYSR, GLTDLSACK	9	19.4828	0	0	5	VVSLSEYR, LVAFCPFSSSQVALENANAVSEGVVHEDLR, EVEEISLLLPQVEECVLNLGK, LIAHAGSLTNLAK	4	12.4138	0	0	6	MSQVAPSLSALIGEAVGAR, LEEITMDGAK, IDCFSEVPTSVFGEK, LIAHAGSLTNLAK, IVNDNATYCR, GLTDLSACK	6	13.1034	0	0	5	IDCFSEVPTSVFGEK, VVSLSEYR, IVNDNATYCR, GLTDLSACK, EAVVQAEEAAAEITR	5	9.82759	0	0	0
Q80W21	Gstm7	Non-matrisome	Non-matrisome	25.6949	0	0	0	0	0	0	0	0	0	0	0	0	0	0	0	0	0	0	0	0	0	0	0	0	0	0	0	0	0	0	0	0	0	0	0	0	0	0	0	0	0	0	0	0	0	0	0	0	0	0	0	0	0	0	0	0	0	0	0	0	0	0	0	0	0	0	0	0	0	0	0	0	0	0	0	0	0	0	0	0	0	0	0	0	0	0	0	0	0	0	0	0	0	0	0	0	0	0	0	0	0	0	0	0	0	0	0	0	0	0	0	0	0	0	0	0	0	0	0	0	0
P17047	Lamp2	Non-matrisome	Non-matrisome	45.654	1	VPLDVIFK	1	1.92771	VPLDVIFK	1	1	VPLDVIFK	1	1.92771	VPLDVIFK	1	0	0	0	0	0	0	0	0	0	0	0	0	0	0	0	0	0	0	1	VPLDVIFK	1	1.92771	VPLDVIFK	1	2	TITIAVPDK, VPLDVIFK	2	4.09639	TITIAVPDK, VPLDVIFK	2	2	TITIAVPDK, VPLDVIFK	2	4.09639	TITIAVPDK, VPLDVIFK	2	0	0	0	0	0	0	1	VPFIFNINPATTNFTGSCQPQSAQLR	1	6.26506	VPFIFNINPATTNFTGSCQPQSAQLR	1	0	0	0	0	0	0	0	0	0	0	0	0	0	0	0	0	0	0	0	0	0	0	0	0	0	0	0	0	0	0	1	VPFIFNINPATTNFTGSCQPQSAQLR	1	6.26506	VPFIFNINPATTNFTGSCQPQSAQLR	1	0	0	0	0	0	0	0	0	0	0	0	0	0	0	0	0	0	0	0	0	0	0	0	0	0
Q6ZPF4	Fmnl3	Non-matrisome	Non-matrisome	117.097	1	TTPPSVFFPVFVR	1	1.26459	0	0	1	AAAVSLENVLLDVK	1	1.36187	0	0	0	0	0	0	0	0	0	0	0	0	0	0	0	0	0	0	0	0	0	0	0	0	0	0	0	0	0	0	0	0	0	0	0	0	0	0	0	0	0	0	0	0	0	0	0	0	0	0	0	0	0	0	0	0	0	0	0	0	0	0	0	0	0	0	0	0	0	0	0	0	0	0	0	0	0	0	0	0	0	0	0	0	0	0	0	0	0	0	0	0	0	0	0	0	0	0	0	0	0	0	0	0	0	0	0	0	0	0	0
Q8BRT1	Clasp2	Non-matrisome	Non-matrisome	140.654	0	0	0	0	0	0	0	0	0	0	0	0	0	0	0	0	0	0	0	0	0	0	0	0	0	0	0	0	0	0	1	KPGSAGGPKVGGPSK	1	1.16641	0	0	0	0	0	0	0	0	0	0	0	0	0	0	0	0	0	0	0	0	0	0	0	0	0	0	0	0	0	0	0	0	0	0	0	0	0	0	0	0	0	0	0	0	0	0	0	0	0	0	0	0	0	0	0	0	0	0	0	0	0	0	0	0	0	0	0	0	0	0	0	0	0	0	0	0	0	0	0	0	0	0	0	0	0	0	0
Q9CXK8	Nip7	Non-matrisome	Non-matrisome	20.4404	0	0	0	0	0	0	0	0	0	0	0	0	0	0	0	0	0	0	0	0	0	0	0	0	0	0	0	0	0	0	0	0	0	0	0	0	0	0	0	0	0	0	0	0	0	0	0	0	0	0	0	0	0	0	0	0	0	0	0	0	1	YIGENLQLLVDRPDGTYCFR	1	11.1111	0	0	0	0	0	0	0	0	0	0	0	0	0	0	0	0	0	0	0	0	0	0	0	0	0	0	0	0	0	0	0	0	0	0	0	0	0	0	0	0	0	0	0	0	0	0	0	0	0	0	0	0	0	0	0	0	0
P54775	Psmc4	Non-matrisome	Non-matrisome	47.3806	3	VVGSEFVQK, AVAHHTTAAFIR, ILSTIDRELLKPNASVALHK	3	9.80861	0	0	3	KDEQEHEFYK, AVAHHTTAAFIR, RLIFSTITSK	3	7.6555	0	0	1	VIMATNR	1	1.67464	0	0	0	0	0	0	0	0	0	0	0	0	0	0	0	0	0	0	0	0	1	VIMATNR	1	1.67464	0	0	0	0	0	0	0	0	0	0	0	0	0	0	0	0	0	0	0	0	0	0	0	0	0	0	0	0	0	0	0	0	0	0	0	0	0	0	0	0	0	0	0	0	0	0	0	0	0	0	0	0	0	0	0	0	0	0	0	0	0	0	0	0	0	0	0	0	0	0	0	0	0	0	0	0	0	0	0	0	0
Q99020	Hnrnpab	Non-matrisome	Non-matrisome	30.8143	2	FGEVVDCTIK, GFGFILFK	2	6.31579	0	0	3	IFVGGLNPEATEEK, GFGFILFK	2	7.7193	0	0	2	FGEVVDCTIK, GFGFILFK	2	6.31579	0	0	1	FGEVVDCTIK	1	3.50877	0	0	1	GFGFILFK	1	2.80702	0	0	1	GFGFILFK	1	2.80702	0	0	4	FGEVVDCTIK, IFVGGLNPEATEEK, GFGFILFK	3	11.2281	0	0	2	GFVFITFK, GFGFILFK	2	5.61404	0	0	3	IFVGGLNPEATEEK, GFGFILFK, FGEVVDCTIK	3	11.2281	0	0	2	IFVGGLNPEATEEK, FGEVVDCTIK	2	8.42105	0	0	0	0	0	0	0	0	0	0	0	0	0	0	2	IFVGGLNPEATEEK, FGEVVDCTIK	2	8.42105	0	0	1	IFVGGLNPEATEEK	1	4.91228	0	0	2	IFVGGLNPEATEEK, FGEVVDCTIK	2	8.42105	0	0	2	IFVGGLNPEATEEK, FGEVVDCTIK	2	8.42105	0	0	0	0	0	0	0	0	0	0	0	0	0	0	2	IFVGGLNPEATEEK, FGEVVDCTIK	2	8.42105	0	0	2	IFVGGLNPEATEEK, FGEVVDCTIK	2	8.42105	0	0	0
P97452	Bop1	Non-matrisome	Non-matrisome	82.4956	0	0	0	0	0	0	2	LTDEQVALVHR, SAWMQQEPVER	2	3.00546	LTDEQVALVHR, SAWMQQEPVER	2	0	0	0	0	0	0	0	0	0	0	0	0	0	0	0	0	0	0	0	0	0	0	0	0	0	0	0	0	0	0	0	0	0	0	0	0	0	0	0	0	0	0	0	0	0	0	0	0	0	0	0	0	0	0	0	0	0	0	0	0	0	0	0	0	0	0	0	0	0	0	0	0	0	0	0	0	0	0	0	0	0	0	0	0	0	0	0	0	0	0	0	0	0	0	0	0	0	0	0	0	0	0	0	0	0	0	0	0	0
Q8K4X7	Agpat4	Non-matrisome	Non-matrisome	43.7835	2	RIPMEDIPEDEDK, KYHADCYVR	2	5.82011	RIPMEDIPEDEDK, KYHADCYVR	2	1	KYHADCYVR	1	2.38095	KYHADCYVR	1	0	0	0	0	0	0	0	0	0	0	0	0	0	0	0	0	0	0	0	0	0	0	0	0	0	0	0	0	0	0	0	0	0	0	0	0	0	0	0	0	0	0	0	0	0	0	0	0	1	DAFQEEYYR	1	2.38095	DAFQEEYYR	1	0	0	0	0	0	0	0	0	0	0	0	0	0	0	0	0	0	0	0	0	0	0	0	0	0	0	0	0	0	0	1	LGILGNSK	1	2.1164	0	0	0	0	0	0	0	0	0	0	0	0	0	0	0	0	0	0	0	0	0
Q99KV1	Dnajb11	Non-matrisome	Non-matrisome	40.5317	1	FQDLGAAYEVLSDSEK	1	4.46927	FQDLGAAYEVLSDSEK	1	1	FQDLGAAYEVLSDSEK	1	4.46927	FQDLGAAYEVLSDSEK	1	0	0	0	0	0	0	0	0	0	0	0	0	0	0	0	0	0	0	0	0	0	0	0	0	0	0	0	0	0	0	0	0	0	0	0	0	0	0	0	0	0	0	0	0	0	0	0	0	0	0	0	0	0	0	0	0	0	0	0	0	0	0	0	0	0	0	0	0	0	0	0	0	0	0	0	0	0	0	0	0	0	0	0	0	0	0	0	0	0	0	0	0	0	0	0	0	0	0	0	0	0	0	0	0	0	0	0	0	0
Q64133	Maoa	Non-matrisome	Non-matrisome	59.5657	0	0	0	0	0	0	0	0	0	0	0	0	0	0	0	0	0	0	0	0	0	0	0	0	0	0	0	0	0	0	0	0	0	0	0	0	0	0	0	0	0	0	0	0	0	0	0	0	0	0	0	0	0	0	3	EVLNALGK, YVISAIPPVLTAK, IFSVTNGGQER	3	6.08365	EVLNALGK, YVISAIPPVLTAK, IFSVTNGGQER	3	5	YVISAIPPVLTAK, LPMGAVIK, IFSVTNGGQER, NLPSVPGLLK, INVLVLEAR	5	9.69582	YVISAIPPVLTAK, LPMGAVIK, IFSVTNGGQER, NLPSVPGLLK, INVLVLEAR	5	2	YVISAIPPVLTAK, NLPSVPGLLK	2	4.37262	YVISAIPPVLTAK, NLPSVPGLLK	2	0	0	0	0	0	0	0	0	0	0	0	0	0	0	0	0	0	0	2	YVISAIPPVLTAK, IFSVTNGGQER	2	4.56274	YVISAIPPVLTAK, IFSVTNGGQER	2	5	WVDVGGAYVGPTQNR, YVISAIPPVLTAK, IFSVTNGGQER, NLPSVPGLLK, INVLVLEAR	5	11.0266	WVDVGGAYVGPTQNR, YVISAIPPVLTAK, IFSVTNGGQER, NLPSVPGLLK, INVLVLEAR	5	4	INVLVLEAR, YVISAIPPVLTAK, IFSVTNGGQER, NLPSVPGLLK	4	8.1749	INVLVLEAR, YVISAIPPVLTAK, IFSVTNGGQER, NLPSVPGLLK	4	0	0	0	0	0	0	0	0	0	0	0	0	0
P62301	Rps13	Non-matrisome	Non-matrisome	17.2137	11	FRLILIESR, KGLTPSQIGVILR, GLAPDLPEDLYHLIK, RVLPPNWK, LILIESR, GLSQSALPYRR, GLAPDLPEDLYHLIKK, GLTPSQIGVILR, GLSQSALPYR	9	37.7483	0	0	15	FRLILIESR, KGLTPSQIGVILR, GLAPDLPEDLYHLIK, RVLPPNWK, LILIESR, GLSQSALPYRR, GLAPDLPEDLYHLIKK, GLTPSQIGVILR, GLSQSALPYR	9	37.7483	0	0	7	KGLTPSQIGVILR, GLAPDLPEDLYHLIK, LILIESR, GLSQSALPYRR, GLTPSQIGVILR, GLSQSALPYR	6	30.4636	0	0	3	GLAPDLPEDLYHLIK, GLTPSQIGVILR, GLSQSALPYR	3	24.5033	0	0	15	DSHGVAQVR, FRLILIESR, LTSDDVK, KGLTPSQIGVILR, SVPTWLK, GLAPDLPEDLYHLIK, LILIESR, GLAPDLPEDLYHLIKK, GLTPSQIGVILR	9	40.3974	0	0	12	FRLILIESR, SVPTWLK, GLAPDLPEDLYHLIK, KGLTPSQIGVILR, LILIESR, GLAPDLPEDLYHLIKK, GLTPSQIGVILR, GLSQSALPYR	8	36.4238	0	0	11	DSHGVAQVR, SVPTWLK, KGLTPSQIGVILR, GLAPDLPEDLYHLIK, LILIESR, GLSQSALPYRR, GLTPSQIGVILR, GLSQSALPYR	8	41.0596	0	0	8	DSHGVAQVR, SVPTWLK, GLAPDLPEDLYHLIK, GLTPSQIGVILR, GLSQSALPYR	5	35.0993	0	0	3	GLSQSALPYRR, SVPTWLK, GLTPSQIGVILR	3	19.8675	0	0	9	LTSDDVKEQIYK, KGLTPSQIGVILR, FRLILIESR, GLSQSALPYRR, SVPTWLK, GLTPSQIGVILR, GLAPDLPEDLYHLIK, VLPPNWK	8	49.0066	0	0	9	LTSDDVKEQIYK, KGLTPSQIGVILR, SVPTWLK, GLTPSQIGVILR, GLAPDLPEDLYHLIK, GLAPDLPEDLYHLIKK, VLPPNWK	7	36.4238	0	0	5	GLTPSQIGVILR, DSHGVAQVR, KGLTPSQIGVILR, GLAPDLPEDLYHLIK	4	24.5033	0	0	9	GLSQSALPYR, DSHGVAQVR, KGLTPSQIGVILR, GLSQSALPYRR, SVPTWLK, GLTPSQIGVILR, GLAPDLPEDLYHLIK	7	36.4238	0	0	4	GLSQSALPYR, SVPTWLK, GLTPSQIGVILR, GLAPDLPEDLYHLIK	4	29.1391	0	0	5	SVPTWLK, GLTPSQIGVILR, DSHGVAQVR, KGLTPSQIGVILR	4	19.2053	0	0	9	GLSQSALPYR, LTSDDVKEQIYK, DSHGVAQVR, KGLTPSQIGVILR, SVPTWLK, GLTPSQIGVILR, GLAPDLPEDLYHLIK	7	43.7086	0	0	9	GLSQSALPYR, DSHGVAQVR, KGLTPSQIGVILR, GLTPSQIGVILR, GLAPDLPEDLYHLIK, GLAPDLPEDLYHLIKK	6	31.7881	0	0	2	GLTPSQIGVILR, KGLTPSQIGVILR	2	8.60927	0	0	6	DSHGVAQVR, KGLTPSQIGVILR, GLSQSALPYRR, GLTPSQIGVILR, GLAPDLPEDLYHLIK	5	31.7881	0	0	2	GLTPSQIGVILR, GLAPDLPEDLYHLIK	2	17.8808	0	0	0
P62242	Rps8	Non-matrisome	Non-matrisome	24.1922	21	LLACIASRPGQCGR, TRIIDVVYNASNNELVR, ADGYVLEGK, LTPEEEEILNK, YELGRPAANTK, LDVGNFSWGSECCTRK, LTPEEEEILNKK, NCIVLIDSTPYR, ELEFYLRK, ALRLDVGNFSWGSECCTR, QWYESHYALPLGR, NCIVLIDSTPYRQWYESHYALPLGR, ISSLLEEQFQQGK, IIDVVYNASNNELVR, LDVGNFSWGSECCTR	15	61.5385	LLACIASRPGQCGR, TRIIDVVYNASNNELVR, ADGYVLEGK, LTPEEEEILNK, YELGRPAANTK, LDVGNFSWGSECCTRK, LTPEEEEILNKK, NCIVLIDSTPYR, ELEFYLRK, ALRLDVGNFSWGSECCTR, QWYESHYALPLGR, NCIVLIDSTPYRQWYESHYALPLGR, ISSLLEEQFQQGK, IIDVVYNASNNELVR, LDVGNFSWGSECCTR	15	18	LLACIASRPGQCGR, ADGYVLEGK, ELEFYLR, LTPEEEEILNK, YELGRPAANTK, LDVGNFSWGSECCTRK, LTPEEEEILNKK, NCIVLIDSTPYR, ELEFYLRK, ALRLDVGNFSWGSECCTR, QWYESHYALPLGR, ISSLLEEQFQQGK, IIDVVYNASNNELVR, LDVGNFSWGSECCTR	14	60.5769	LLACIASRPGQCGR, ADGYVLEGK, ELEFYLR, LTPEEEEILNK, YELGRPAANTK, LDVGNFSWGSECCTRK, LTPEEEEILNKK, NCIVLIDSTPYR, ELEFYLRK, ALRLDVGNFSWGSECCTR, QWYESHYALPLGR, ISSLLEEQFQQGK, IIDVVYNASNNELVR, LDVGNFSWGSECCTR	14	17	LLACIASRPGQCGR, ADGYVLEGK, ELEFYLR, LTPEEEEILNK, YELGRPAANTK, LTPEEEEILNKK, NCIVLIDSTPYR, QWYESHYALPLGR, ISSLLEEQFQQGK, IIDVVYNASNNELVR, LDVGNFSWGSECCTR	11	58.1731	LLACIASRPGQCGR, ADGYVLEGK, ELEFYLR, LTPEEEEILNK, YELGRPAANTK, LTPEEEEILNKK, NCIVLIDSTPYR, QWYESHYALPLGR, ISSLLEEQFQQGK, IIDVVYNASNNELVR, LDVGNFSWGSECCTR	11	11	LLACIASRPGQCGR, ELEFYLR, YELGRPAANTK, LTPEEEEILNKK, NCIVLIDSTPYR, QWYESHYALPLGR, ISSLLEEQFQQGK, IIDVVYNASNNELVR, LDVGNFSWGSECCTR	9	53.8462	LLACIASRPGQCGR, ELEFYLR, YELGRPAANTK, LTPEEEEILNKK, NCIVLIDSTPYR, QWYESHYALPLGR, ISSLLEEQFQQGK, IIDVVYNASNNELVR, LDVGNFSWGSECCTR	9	19	LLACIASRPGQCGR, ADGYVLEGK, LTPEEEEILNK, YELGRPAANTK, LDVGNFSWGSECCTRK, LTPEEEEILNKK, NCIVLIDSTPYR, ALRLDVGNFSWGSECCTR, QWYESHYALPLGR, NCIVLIDSTPYRQWYESHYALPLGR, ISSLLEEQFQQGK, IIDVVYNASNNELVR	12	56.7308	LLACIASRPGQCGR, ADGYVLEGK, LTPEEEEILNK, YELGRPAANTK, LDVGNFSWGSECCTRK, LTPEEEEILNKK, NCIVLIDSTPYR, ALRLDVGNFSWGSECCTR, QWYESHYALPLGR, NCIVLIDSTPYRQWYESHYALPLGR, ISSLLEEQFQQGK, IIDVVYNASNNELVR	12	16	LLACIASRPGQCGR, ADGYVLEGK, LTPEEEEILNK, YELGRPAANTK, LDVGNFSWGSECCTRK, LTPEEEEILNKK, NCIVLIDSTPYR, QWYESHYALPLGR, ISSLLEEQFQQGK, IIDVVYNASNNELVR, LDVGNFSWGSECCTR	11	55.2885	LLACIASRPGQCGR, ADGYVLEGK, LTPEEEEILNK, YELGRPAANTK, LDVGNFSWGSECCTRK, LTPEEEEILNKK, NCIVLIDSTPYR, QWYESHYALPLGR, ISSLLEEQFQQGK, IIDVVYNASNNELVR, LDVGNFSWGSECCTR	11	15	LLACIASRPGQCGR, ADGYVLEGK, ELEFYLR, LTPEEEEILNK, YELGRPAANTK, LTPEEEEILNKK, NCIVLIDSTPYR, QWYESHYALPLGR, ISSLLEEQFQQGK, IIDVVYNASNNELVR, LDVGNFSWGSECCTR	11	58.1731	LLACIASRPGQCGR, ADGYVLEGK, ELEFYLR, LTPEEEEILNK, YELGRPAANTK, LTPEEEEILNKK, NCIVLIDSTPYR, QWYESHYALPLGR, ISSLLEEQFQQGK, IIDVVYNASNNELVR, LDVGNFSWGSECCTR	11	15	LLACIASRPGQCGR, ADGYVLEGK, LTPEEEEILNK, YELGRPAANTK, LTPEEEEILNKK, NCIVLIDSTPYR, QWYESHYALPLGR, ISSLLEEQFQQGK, IIDVVYNASNNELVR, LDVGNFSWGSECCTR	10	54.8077	LLACIASRPGQCGR, ADGYVLEGK, LTPEEEEILNK, YELGRPAANTK, LTPEEEEILNKK, NCIVLIDSTPYR, QWYESHYALPLGR, ISSLLEEQFQQGK, IIDVVYNASNNELVR, LDVGNFSWGSECCTR	10	7	IIDVVYNASNNELVR, NCIVLIDSTPYR, ADGYVLEGK, LTPEEEEILNK, NCIVLIDSTPYRQWYESHYALPLGR, ISSLLEEQFQQGK, TRIIDVVYNASNNELVR	7	36.0577	IIDVVYNASNNELVR, NCIVLIDSTPYR, ADGYVLEGK, LTPEEEEILNK, NCIVLIDSTPYRQWYESHYALPLGR, ISSLLEEQFQQGK, TRIIDVVYNASNNELVR	7	9	ALRLDVGNFSWGSECCTR, NCIVLIDSTPYR, LDVGNFSWGSECCTRK, ADGYVLEGK, LTPEEEEILNK, NCIVLIDSTPYRQWYESHYALPLGR, YELGRPAANTK, QWYESHYALPLGR, ISSLLEEQFQQGK	9	42.3077	ALRLDVGNFSWGSECCTR, NCIVLIDSTPYR, LDVGNFSWGSECCTRK, ADGYVLEGK, LTPEEEEILNK, NCIVLIDSTPYRQWYESHYALPLGR, YELGRPAANTK, QWYESHYALPLGR, ISSLLEEQFQQGK	9	10	NCIVLIDSTPYR, LDVGNFSWGSECCTRK, ADGYVLEGK, ELEFYLR, LTPEEEEILNK, LDVGNFSWGSECCTR, QWYESHYALPLGR, ISSLLEEQFQQGK	8	38.9423	NCIVLIDSTPYR, LDVGNFSWGSECCTRK, ADGYVLEGK, ELEFYLR, LTPEEEEILNK, LDVGNFSWGSECCTR, QWYESHYALPLGR, ISSLLEEQFQQGK	8	5	IIDVVYNASNNELVR, NCIVLIDSTPYR, ADGYVLEGK, LDVGNFSWGSECCTR, ISSLLEEQFQQGK	5	30.7692	IIDVVYNASNNELVR, NCIVLIDSTPYR, ADGYVLEGK, LDVGNFSWGSECCTR, ISSLLEEQFQQGK	5	5	IIDVVYNASNNELVR, NCIVLIDSTPYR, ADGYVLEGK, LTPEEEEILNK, ISSLLEEQFQQGK	5	28.8462	IIDVVYNASNNELVR, NCIVLIDSTPYR, ADGYVLEGK, LTPEEEEILNK, ISSLLEEQFQQGK	5	6	IIDVVYNASNNELVR, NCIVLIDSTPYR, ADGYVLEGK, ELEFYLR, LTPEEEEILNK, ISSLLEEQFQQGK	6	32.2115	IIDVVYNASNNELVR, NCIVLIDSTPYR, ADGYVLEGK, ELEFYLR, LTPEEEEILNK, ISSLLEEQFQQGK	6	6	NCIVLIDSTPYR, ADGYVLEGK, LTPEEEEILNK, LDVGNFSWGSECCTR, NCIVLIDSTPYRQWYESHYALPLGR, ISSLLEEQFQQGK	6	35.0962	NCIVLIDSTPYR, ADGYVLEGK, LTPEEEEILNK, LDVGNFSWGSECCTR, NCIVLIDSTPYRQWYESHYALPLGR, ISSLLEEQFQQGK	6	10	ALRLDVGNFSWGSECCTR, IIDVVYNASNNELVR, NCIVLIDSTPYR, LDVGNFSWGSECCTRK, ADGYVLEGK, LTPEEEEILNK, LDVGNFSWGSECCTR, QWYESHYALPLGR, ISSLLEEQFQQGK	9	44.2308	ALRLDVGNFSWGSECCTR, IIDVVYNASNNELVR, NCIVLIDSTPYR, LDVGNFSWGSECCTRK, ADGYVLEGK, LTPEEEEILNK, LDVGNFSWGSECCTR, QWYESHYALPLGR, ISSLLEEQFQQGK	9	5	QWYESHYALPLGR, LDVGNFSWGSECCTR, ISSLLEEQFQQGK, NCIVLIDSTPYR	4	25.4808	QWYESHYALPLGR, LDVGNFSWGSECCTR, ISSLLEEQFQQGK, NCIVLIDSTPYR	4	7	IIDVVYNASNNELVR, NCIVLIDSTPYR, ADGYVLEGK, LDVGNFSWGSECCTR, QWYESHYALPLGR, ISSLLEEQFQQGK	6	37.0192	IIDVVYNASNNELVR, NCIVLIDSTPYR, ADGYVLEGK, LDVGNFSWGSECCTR, QWYESHYALPLGR, ISSLLEEQFQQGK	6	8	NCIVLIDSTPYR, LDVGNFSWGSECCTRK, ADGYVLEGK, ELEFYLR, LTPEEEEILNK, LTPEEEEILNKK, LDVGNFSWGSECCTR, ISSLLEEQFQQGK	8	33.1731	NCIVLIDSTPYR, LDVGNFSWGSECCTRK, ADGYVLEGK, ELEFYLR, LTPEEEEILNK, LTPEEEEILNKK, LDVGNFSWGSECCTR, ISSLLEEQFQQGK	8	6	IIDVVYNASNNELVR, NCIVLIDSTPYR, ADGYVLEGK, LTPEEEEILNK, LDVGNFSWGSECCTR, ISSLLEEQFQQGK	6	36.0577	IIDVVYNASNNELVR, NCIVLIDSTPYR, ADGYVLEGK, LTPEEEEILNK, LDVGNFSWGSECCTR, ISSLLEEQFQQGK	6	0
Q9CY50	Ssr1	Non-matrisome	Non-matrisome	32.0471	1	FLVGFTNK	1	2.7972	0	0	0	0	0	0	0	0	2	GEDFPANNIVK, FLVGFTNK	2	6.64336	0	0	1	FLVGFTNK	1	2.7972	0	0	2	FLVGFTNK	1	2.7972	0	0	2	FLVGFTNK	1	2.7972	0	0	1	FLVGFTNK	1	2.7972	0	0	1	FLVGFTNK	1	2.7972	0	0	1	GEDFPANNIVK	1	3.84615	0	0	2	GEDFPANNIVK, GTEDFIVESLDASFR	2	9.09091	0	0	2	FLVGFTNK, GTEDFIVESLDASFR	2	8.04196	0	0	2	FLVGFTNK, GTEDFIVESLDASFR	2	8.04196	0	0	0	0	0	0	0	0	1	GTEDFIVESLDASFR	1	5.24476	0	0	1	GEDFPANNIVK	1	3.84615	0	0	1	GEDFPANNIVK	1	3.84615	0	0	3	FLVGFTNK, GEDFPANNIVK, GTEDFIVESLDASFR	3	11.8881	0	0	4	FLVGFTNK, GEDFPANNIVK, GTEDFIVESLDASFR, DLNGNVFQDAVFNQTVTVIER	4	19.2308	0	0	2	FLVGFTNK, GEDFPANNIVK	2	6.64336	0	0	1	FLVGFTNK	1	2.7972	0	0	0
Q9R0M6	Rab9a	Non-matrisome	Non-matrisome	22.8972	0	0	0	0	0	0	1	FDSQLFHTIGVEFLNK	1	7.9602	0	0	0	0	0	0	0	0	0	0	0	0	0	0	0	0	0	0	0	0	0	0	0	0	0	0	0	0	0	0	0	0	0	0	0	0	0	0	0	0	0	0	0	0	0	0	0	0	0	0	0	0	0	0	0	0	0	0	0	0	0	0	0	0	0	0	0	0	0	0	0	0	0	0	0	0	0	0	0	0	0	0	0	0	0	0	0	0	0	0	0	0	0	0	0	0	0	0	0	0	0	0	0	0	0	0	0	0	0	0	0
Q922Q1	Mtarc2	Non-matrisome	Non-matrisome	38.1716	0	0	0	0	0	0	0	0	0	0	0	0	0	0	0	0	0	0	0	0	0	0	0	0	0	0	0	0	0	0	0	0	0	0	0	0	0	0	0	0	0	0	0	0	0	0	0	0	0	0	0	0	0	0	1	VGDPVYR	1	2.07101	VGDPVYR	1	0	0	0	0	0	0	1	LGLPGQPR	1	2.36686	LGLPGQPR	1	0	0	0	0	0	0	0	0	0	0	0	0	1	VGDPVYR	1	2.07101	VGDPVYR	1	0	0	0	0	0	0	0	0	0	0	0	0	0	0	0	0	0	0	0	0	0	0	0	0	0	0	0	0	0	0	0
P56384	Atp5mc3	Non-matrisome	Non-matrisome	14.7378	0	0	0	0	0	0	0	0	0	0	0	0	0	0	0	0	0	0	0	0	0	0	0	0	0	0	0	0	0	0	0	0	0	0	0	0	0	0	0	0	0	0	0	0	0	0	0	0	0	0	0	0	0	0	0	0	0	0	0	0	0	0	0	0	0	0	0	0	0	0	0	0	0	0	0	0	0	0	0	0	0	0	0	0	0	0	0	0	0	0	0	0	0	0	0	0	0	0	0	0	0	0	0	0	0	0	0	0	0	0	0	0	0	0	0	0	0	0	0	0	0
Q6L8S8	B4galnt3	Non-matrisome	Non-matrisome	113.441	0	0	0	0	0	0	0	0	0	0	0	0	0	0	0	0	0	0	0	0	0	0	0	0	0	0	0	0	0	0	0	0	0	0	0	0	0	0	0	0	0	0	0	0	0	0	0	0	0	0	0	0	0	0	0	0	0	0	0	0	0	0	0	0	0	0	0	0	0	0	0	0	0	0	0	0	0	0	0	0	0	0	0	0	0	0	0	0	0	0	0	0	0	0	0	0	0	0	0	0	0	0	0	0	0	0	0	0	0	0	0	0	0	0	0	0	0	0	0	0	0
P62264	Rps14	Non-matrisome	Non-matrisome	16.2645	6	ELGITALHIK, IEDVTPIPSDSTR, ADRDESSPYAAMLAAQDVAQR, IGRIEDVTPIPSDSTR	4	31.1258	IEDVTPIPSDSTR, IGRIEDVTPIPSDSTR	2	8	IGRIEDVTPIPSDSTR, TPGPGAQSALR, ADRDESSPYAAMLAAQDVAQR, ELGITALHIK, IEDVTPIPSDSTR	5	38.4106	IEDVTPIPSDSTR, IGRIEDVTPIPSDSTR	2	4	TPGPGAQSALR, IEDVTPIPSDSTR, ADRDESSPYAAMLAAQDVAQR, IGRIEDVTPIPSDSTR	4	31.7881	IEDVTPIPSDSTR, IGRIEDVTPIPSDSTR	2	4	TPGPGAQSALR, IEDVTPIPSDSTR, ADRDESSPYAAMLAAQDVAQR	3	29.8013	IEDVTPIPSDSTR	1	3	ELGITALHIK, ADRDESSPYAAMLAAQDVAQR, IGRIEDVTPIPSDSTR	3	31.1258	IGRIEDVTPIPSDSTR	1	6	IGRIEDVTPIPSDSTR, TPGPGAQSALR, ADRDESSPYAAMLAAQDVAQR, ELGITALHIK, IEDVTPIPSDSTR	5	38.4106	IEDVTPIPSDSTR, IGRIEDVTPIPSDSTR	2	6	IGRIEDVTPIPSDSTR, TPGPGAQSALR, ADRDESSPYAAMLAAQDVAQR, ELGITALHIK, IEDVTPIPSDSTR	5	38.4106	IEDVTPIPSDSTR, IGRIEDVTPIPSDSTR	2	4	ELGITALHIK, TPGPGAQSALR, IEDVTPIPSDSTR, ADRDESSPYAAMLAAQDVAQR	4	36.4238	IEDVTPIPSDSTR	1	6	ADRDESSPYAAMLAAQDVAQR, ELGITALHIK, IGRIEDVTPIPSDSTR, TPGPGAQSALR	4	38.4106	IGRIEDVTPIPSDSTR	1	10	ADRDESSPYAAMLAAQDVAQR, ELGITALHIK, TKTPGPGAQSALR, LRATGGNR, TPGPGAQSALR, VKADRDESSPYAAMLAAQDVAQR, IGRIEDVTPIPSDSTR, IEDVTPIPSDSTR	8	46.3576	IEDVTPIPSDSTR, IGRIEDVTPIPSDSTR	2	5	ADRDESSPYAAMLAAQDVAQR, TKTPGPGAQSALR, TPGPGAQSALR, VKADRDESSPYAAMLAAQDVAQR, IEDVTPIPSDSTR	5	32.4503	IEDVTPIPSDSTR	1	2	ADRDESSPYAAMLAAQDVAQR, ELGITALHIK	2	20.5298	0	0	7	ADRDESSPYAAMLAAQDVAQR, ELGITALHIK, TPGPGAQSALR, IGRIEDVTPIPSDSTR, IEDVTPIPSDSTR	5	38.4106	IEDVTPIPSDSTR, IGRIEDVTPIPSDSTR	2	3	ADRDESSPYAAMLAAQDVAQR, TPGPGAQSALR, IEDVTPIPSDSTR	3	29.8013	IEDVTPIPSDSTR	1	8	ADRDESSPYAAMLAAQDVAQR, ELGITALHIK, TPGPGAQSALR, VKADRDESSPYAAMLAAQDVAQR, IGRIEDVTPIPSDSTR, IEDVTPIPSDSTR	6	39.7351	IEDVTPIPSDSTR, IGRIEDVTPIPSDSTR	2	7	ADRDESSPYAAMLAAQDVAQR, ELGITALHIK, TPGPGAQSALR, VKADRDESSPYAAMLAAQDVAQR, IGRIEDVTPIPSDSTR, IEDVTPIPSDSTR	6	39.7351	IEDVTPIPSDSTR, IGRIEDVTPIPSDSTR	2	3	ADRDESSPYAAMLAAQDVAQR, VKADRDESSPYAAMLAAQDVAQR, TPGPGAQSALR	3	22.5166	0	0	1	ADRDESSPYAAMLAAQDVAQR	1	13.9073	0	0	4	ADRDESSPYAAMLAAQDVAQR, ELGITALHIK, IGRIEDVTPIPSDSTR, IEDVTPIPSDSTR	4	31.1258	IEDVTPIPSDSTR, IGRIEDVTPIPSDSTR	2	3	ADRDESSPYAAMLAAQDVAQR, TPGPGAQSALR, IEDVTPIPSDSTR	3	29.8013	IEDVTPIPSDSTR	1	0
P18572	Bsg	Non-matrisome	Non-matrisome	42.4203	0	0	0	0	0	0	0	0	0	0	0	0	2	SEINVEGPPR, YVVVSTPEK	2	4.88432	0	0	1	SEINVEGPPR	1	2.57069	0	0	0	0	0	0	0	0	1	TQLTCSLNSSGVDIVGHR	1	4.62725	0	0	1	VLQEDTLPDLHTK	1	3.3419	0	0	2	TQLTCSLNSSGVDIVGHR, VLQEDTLPDLHTK	2	7.96915	0	0	2	YIVDADDRSGEYSCIFLPEPVGR, VLQEDTLPDLHTK	2	9.2545	0	0	1	YIVDADDRSGEYSCIFLPEPVGR	1	5.9126	0	0	1	SQLTISNLDVNVDPGTYVCNATNAQGTTR	1	7.45501	0	0	0	0	0	0	0	0	1	YIVDADDRSGEYSCIFLPEPVGR	1	5.9126	0	0	1	SEINVEGPPR	1	2.57069	0	0	2	YIVDADDRSGEYSCIFLPEPVGR, VLQEDTLPDLHTK	2	9.2545	0	0	0	0	0	0	0	0	0	0	0	0	0	0	0	0	0	0	0	0	2	TSDTGEEEAITNSTEANGK, TQLTCSLNSSGVDIVGHR	2	9.51157	0	0	1	SEINVEGPPR	1	2.57069	0	0	0
Q64012	Raly	Non-matrisome	Non-matrisome	33.1698	7	LSPVPVPR, SNIDALLGR, VFIGNLNTAVVK, KSDVETIFSK, VTVPLVR	5	14.7436	0	0	6	LSPVPVPR, SNIDALLGR, VFIGNLNTAVVK, KSDVETIFSK, VTVPLVR	5	14.7436	0	0	5	LSPVPVPR, SNIDALLGR, GYAFVQYANER, VFIGNLNTAVVK, VTVPLVR	5	15.0641	0	0	5	LSPVPVPR, SNIDALLGR, GYAFVQYANER, VFIGNLNTAVVK, VTVPLVR	5	15.0641	0	0	2	KSDVETIFSK, VTVPLVR	2	5.44872	0	0	5	LSPVPVPR, SNIDALLGR, VFIGNLNTAVVK, KSDVETIFSK, VTVPLVR	5	14.7436	0	0	4	SNIDALLGR, VFIGNLNTAVVK, KSDVETIFSK, VTVPLVR	4	12.1795	0	0	2	VFIGNLNTAVVK, VTVPLVR	2	6.08974	0	0	0	0	0	0	0	0	0	0	0	0	0	0	0	0	0	0	0	0	0	0	0	0	0	0	0	0	0	0	0	0	0	0	0	0	0	0	0	0	0	0	0	0	0	0	0	0	0	0	0	0	0	0	0	0	0	0	0	0	0	0	0	0	0	0	0	0	0	0	0	0	0	0	0
P58771	Tpm1	Non-matrisome	Non-matrisome	32.6627	3	QLEDELVSLQK, IQLVEEELDRAQER, LVIIESDLERAEER	3	13.7324	0	0	5	QLEDELVSLQK, IQLVEEELDRAQER, LVIIESDLERAEER	3	13.7324	0	0	4	QLEDELVSLQK, IQLVEEELDRAQER, LVIIESDLERAEER, LATALQK	4	16.1972	0	0	5	ATDAEADVASLNR, KATDAEADVASLNR, IQLVEEELDR, LVIIESDLER	4	11.9718	0	0	15	IQLVEEELDRAQER, KATDAEADVASLNR, SLEAQAEK, LATALQK, EDKYEEEIK, QLEDELVSLQK, GTEDELDK, LVIIESDLERAEER, CAELEEELK, EAETRAEFAER, LVIIESDLER	11	36.9718	0	0	9	IQLVEEELDRAQER, SLEAQAEK, LATALQK, IQLVEEELDR, QLEDELVSLQK, GTEDELDK, TVTNNLK, LVIIESDLER	8	22.8873	0	0	15	IQLVEEELDRAQER, KATDAEADVASLNR, SLEAQAEK, LATALQK, LVIIESDLER, IQLVEEELDR, QLEDELVSLQK, GTEDELDK, LVIIESDLERAEER, CAELEEELK, TVTNNLK, KYEEVAR	12	34.8592	0	0	12	IQLVEEELDRAQER, KATDAEADVASLNR, SLEAQAEK, LATALQK, LVIIESDLER, IQLVEEELDR, QLEDELVSLQK, GTEDELDK, ATDAEADVASLNR, KYEEVAR	10	27.8169	0	0	8	CAELEEELK, RIQLVEEELDRAQER, ENALDRAEQAEADKK, EDKYEEEIK, IQLVEEELDRAQER, EAETRAEFAER, QLEDELVSLQK	7	24.6479	0	0	8	CAELEEELK, ENALDRAEQAEADKK, HIAEDADR, HIAEDADRKYEEVAR, IQLVEEELDRAQER, LATALQK, QLEDELVSLQK	7	25	0	0	0	0	0	0	0	0	0	0	0	0	0	0	5	IQLVEEELDRAQER, CAELEEELK, SLEAQAEK, QLEDELVSLQK	4	14.7887	0	0	3	IQLVEEELDRAQER, CAELEEELK, LVIIESDLER	3	11.6197	0	0	9	CAELEEELK, RIQLVEEELDRAQER, ENALDRAEQAEADKK, KATDAEADVASLNRR, HIAEDADR, IQLVEEELDRAQER, LATALQK, EAETRAEFAER, QLEDELVSLQK	9	31.6901	0	0	3	IQLVEEELDRAQER, LATALQK, QLEDELVSLQK	3	11.2676	0	0	0	0	0	0	0	0	0	0	0	0	0	0	7	CAELEEELK, TVTNNLK, RIQLVEEELDRAQER, HIAEDADRKYEEVAR, IQLVEEELDRAQER, LATALQK, QLEDELVSLQK	7	22.5352	0	0	5	LATALQK, LVIIESDLER, QLEDELVSLQK, IQLVEEELDR, ATDAEADVASLNR	5	17.9577	0	0	0
Q9CWS4	Ints11	Non-matrisome	Non-matrisome	67.8016	0	0	0	0	0	0	0	0	0	0	0	0	0	0	0	0	0	0	0	0	0	0	0	0	0	0	0	0	0	0	0	0	0	0	0	0	0	0	0	0	0	0	0	0	0	0	0	0	0	0	0	0	0	0	0	0	0	0	0	0	0	0	0	0	0	0	0	0	0	0	0	0	0	0	0	0	0	0	0	0	0	0	0	0	0	0	0	0	0	0	0	0	0	0	0	0	0	0	0	0	0	0	0	0	0	0	0	0	0	0	0	0	0	0	0	0	0	0	0	0	0
P62862	Fau	Non-matrisome	Non-matrisome	6.64582	2	FVNVVPTFGK, KVHGSLAR	2	30.5085	0	0	2	FVNVVPTFGK, FVNVVPTFGKK	2	18.6441	0	0	0	0	0	0	0	0	0	0	0	0	0	0	2	FVNVVPTFGK	1	16.9492	0	0	1	FVNVVPTFGK	1	16.9492	0	0	1	FVNVVPTFGK	1	16.9492	0	0	1	FVNVVPTFGK	1	16.9492	0	0	0	0	0	0	0	0	0	0	0	0	0	0	0	0	0	0	0	0	0	0	0	0	0	0	0	0	0	0	0	0	0	0	0	0	0	0	0	0	0	0	0	0	0	0	0	0	0	0	0	0	0	0	0	0	0	0	0	0	0	0	0	0	0	0	0	0	0	0	0	0	0	0	0
Q9CX13	Cnih4	Non-matrisome	Non-matrisome	16.0802	0	0	0	0	0	0	1	FIMVPSGNMGVFDPTEIHNR	1	14.3885	0	0	0	0	0	0	0	0	0	0	0	0	0	0	0	0	0	0	0	0	0	0	0	0	0	0	0	0	0	0	0	0	1	FIMVPSGNMGVFDPTEIHNR	1	14.3885	0	0	0	0	0	0	0	0	0	0	0	0	0	0	0	0	0	0	0	0	2	FIMVPSGNMGVFDPTEIHNR	1	14.3885	0	0	0	0	0	0	0	0	0	0	0	0	0	0	0	0	0	0	0	0	1	FIMVPSGNMGVFDPTEIHNR	1	14.3885	0	0	0	0	0	0	0	0	2	FIMVPSGNMGVFDPTEIHNR	1	14.3885	0	0	0	0	0	0	0	0	0	0	0	0	0	0	0
Q9DBR7	Ppp1r12a	Non-matrisome	Non-matrisome	114.929	0	0	0	0	0	0	0	0	0	0	0	0	0	0	0	0	0	0	0	0	0	0	0	0	0	0	0	0	0	0	0	0	0	0	0	0	0	0	0	0	0	0	0	0	0	0	0	0	1	ILVDNLCDMETVNK	1	1.36054	ILVDNLCDMETVNK	1	0	0	0	0	0	0	0	0	0	0	0	0	0	0	0	0	0	0	1	ILVDNLCDMETVNK	1	1.36054	ILVDNLCDMETVNK	1	0	0	0	0	0	0	0	0	0	0	0	0	0	0	0	0	0	0	0	0	0	0	0	0	0	0	0	0	0	0	0	0	0	0	0	0	0	0	0	0	0	0	0
P62843	Rps15	Non-matrisome	Non-matrisome	17.0312	2	EAPPMEKPEVVK	1	8.27586	0	0	4	EAPPMEKPEVVK, TFNQVEIKPEMIGHYLGEFSITYKPVK, DMIILPEMVGSMVGVYNGK	3	40	0	0	3	EAPPMEKPEVVK, HGRPGIGATHSSR	2	17.2414	0	0	1	EAPPMEKPEVVK	1	8.27586	0	0	1	EAPPMEKPEVVK	1	8.27586	0	0	0	0	0	0	0	0	1	EAPPMEKPEVVK	1	8.27586	0	0	3	EAPPMEKPEVVK, HGRPGIGATHSSR	2	17.2414	0	0	2	DMIILPEMVGSMVGVYNGK, EAPPMEKPEVVK	2	21.3793	0	0	1	EAPPMEKPEVVK	1	8.27586	0	0	0	0	0	0	0	0	0	0	0	0	0	0	2	DMIILPEMVGSMVGVYNGK, EAPPMEKPEVVK	2	21.3793	0	0	0	0	0	0	0	0	1	EAPPMEKPEVVK	1	8.27586	0	0	0	0	0	0	0	0	0	0	0	0	0	0	0	0	0	0	0	0	1	EAPPMEKPEVVK	1	8.27586	0	0	0	0	0	0	0	0	0
P99024	Tubb5	Non-matrisome	Non-matrisome	49.641	84	GHYTEGAELVDSVLDVVRK, ISVYYNEATGGK, MREIVHIQAGQCGNQIGAK, EAESCDCLQGFQLTHSLGGGTGSGMGTLLISK, FPGQLNADLR, RISEQFTAMFR, LHFFMPGFAPLTSR, NSSYFVEWIPNNVK, TAVCDIPPRGLK, ALTVPELTQQVFDAK, MAVTFIGNSTAIQELFKR, NMMAACDPR, SGPFGQIFRPDNFVFGQSGAGNNWAK, KLAVNMVPFPR, IREEYPDR, LTTPTYGDLNHLVSATMSGVTTCLR, ISEQFTAMFR, FPGQLNADLRK, IMNTFSVVPSPK, LAVNMVPFPR, YLTVAAVFR, GHYTEGAELVDSVLDVVR, TAVCDIPPR, FWEVISDEHGIDPTGTYHGDSDLQLDR, MAVTFIGNSTAIQELFK, AILVDLEPGTMDSVR, EIVHIQAGQCGNQIGAK	27	71.3964	FWEVISDEHGIDPTGTYHGDSDLQLDR, ISVYYNEATGGK, ALTVPELTQQVFDAK, MAVTFIGNSTAIQELFK, MAVTFIGNSTAIQELFKR	5	98	GHYTEGAELVDSVLDVVRK, ISVYYNEATGGK, MREIVHIQAGQCGNQIGAK, EAESCDCLQGFQLTHSLGGGTGSGMGTLLISK, EVDEQMLNVQNK, FPGQLNADLR, RISEQFTAMFR, LHFFMPGFAPLTSR, NSSYFVEWIPNNVK, ALTVPELTQQVFDAK, MAVTFIGNSTAIQELFKR, NMMAACDPR, SGPFGQIFRPDNFVFGQSGAGNNWAK, KLAVNMVPFPR, IREEYPDR, LTTPTYGDLNHLVSATMSGVTTCLR, ISEQFTAMFR, FPGQLNADLRK, IMNTFSVVPSPK, LAVNMVPFPR, YLTVAAVFR, GHYTEGAELVDSVLDVVR, TAVCDIPPR, FWEVISDEHGIDPTGTYHGDSDLQLDR, MAVTFIGNSTAIQELFK, AILVDLEPGTMDSVR, EIVHIQAGQCGNQIGAK	27	73.4234	FWEVISDEHGIDPTGTYHGDSDLQLDR, ISVYYNEATGGK, ALTVPELTQQVFDAK, MAVTFIGNSTAIQELFK, MAVTFIGNSTAIQELFKR	5	60	GHYTEGAELVDSVLDVVRK, ISVYYNEATGGK, MREIVHIQAGQCGNQIGAK, EAESCDCLQGFQLTHSLGGGTGSGMGTLLISK, EVDEQMLNVQNK, FPGQLNADLR, RISEQFTAMFR, LHFFMPGFAPLTSR, NSSYFVEWIPNNVK, ALTVPELTQQVFDAK, NMMAACDPR, SGPFGQIFRPDNFVFGQSGAGNNWAK, IREEYPDR, LTTPTYGDLNHLVSATMSGVTTCLR, ISEQFTAMFR, FPGQLNADLRK, IMNTFSVVPSPK, LAVNMVPFPR, YLTVAAVFR, GHYTEGAELVDSVLDVVR, TAVCDIPPR, MAVTFIGNSTAIQELFK, AILVDLEPGTMDSVR, EIVHIQAGQCGNQIGAK	24	67.3423	ALTVPELTQQVFDAK, MAVTFIGNSTAIQELFK, ISVYYNEATGGK	3	52	ISVYYNEATGGK, EAESCDCLQGFQLTHSLGGGTGSGMGTLLISK, EVDEQMLNVQNK, FPGQLNADLR, RISEQFTAMFR, LHFFMPGFAPLTSR, NSSYFVEWIPNNVK, ALTVPELTQQVFDAK, NMMAACDPR, SGPFGQIFRPDNFVFGQSGAGNNWAK, IREEYPDR, ISEQFTAMFR, FPGQLNADLRK, IMNTFSVVPSPK, LAVNMVPFPR, YLTVAAVFR, GHYTEGAELVDSVLDVVR, TAVCDIPPR, AILVDLEPGTMDSVR, EIVHIQAGQCGNQIGAK	20	57.2072	ALTVPELTQQVFDAK, ISVYYNEATGGK	2	55	GHYTEGAELVDSVLDVVRK, ISVYYNEATGGK, MREIVHIQAGQCGNQIGAK, EAESCDCLQGFQLTHSLGGGTGSGMGTLLISK, RISEQFTAMFR, LHFFMPGFAPLTSR, NSSYFVEWIPNNVK, ALTVPELTQQVFDAK, NMMAACDPR, SGPFGQIFRPDNFVFGQSGAGNNWAK, IREEYPDR, LTTPTYGDLNHLVSATMSGVTTCLR, ISEQFTAMFR, FPGQLNADLRK, IMNTFSVVPSPK, LAVNMVPFPR, YLTVAAVFR, GHYTEGAELVDSVLDVVR, TAVCDIPPR, MAVTFIGNSTAIQELFK, AILVDLEPGTMDSVR, EIVHIQAGQCGNQIGAK	22	64.6396	ALTVPELTQQVFDAK, MAVTFIGNSTAIQELFK, ISVYYNEATGGK	3	48	GHYTEGAELVDSVLDVVRK, ISVYYNEATGGK, MREIVHIQAGQCGNQIGAK, EAESCDCLQGFQLTHSLGGGTGSGMGTLLISK, FPGQLNADLR, RISEQFTAMFR, LHFFMPGFAPLTSR, NSSYFVEWIPNNVK, ALTVPELTQQVFDAK, MAVTFIGNSTAIQELFKR, NMMAACDPR, SGPFGQIFRPDNFVFGQSGAGNNWAK, ISEQFTAMFR, FPGQLNADLRK, IMNTFSVVPSPK, LAVNMVPFPR, YLTVAAVFR, GHYTEGAELVDSVLDVVR, TAVCDIPPR, FWEVISDEHGIDPTGTYHGDSDLQLDR, AILVDLEPGTMDSVR, EIVHIQAGQCGNQIGAK	22	63.2883	ALTVPELTQQVFDAK, MAVTFIGNSTAIQELFKR, FWEVISDEHGIDPTGTYHGDSDLQLDR, ISVYYNEATGGK	4	65	GHYTEGAELVDSVLDVVRK, ISVYYNEATGGK, MREIVHIQAGQCGNQIGAK, EAESCDCLQGFQLTHSLGGGTGSGMGTLLISK, FPGQLNADLR, RISEQFTAMFR, LHFFMPGFAPLTSR, NSSYFVEWIPNNVK, ALTVPELTQQVFDAK, MAVTFIGNSTAIQELFKR, NMMAACDPR, SGPFGQIFRPDNFVFGQSGAGNNWAK, IREEYPDR, LTTPTYGDLNHLVSATMSGVTTCLR, ISEQFTAMFR, FPGQLNADLRK, IMNTFSVVPSPK, LAVNMVPFPR, YLTVAAVFR, GHYTEGAELVDSVLDVVR, TAVCDIPPR, FWEVISDEHGIDPTGTYHGDSDLQLDR, MAVTFIGNSTAIQELFK, AILVDLEPGTMDSVR, EIVHIQAGQCGNQIGAK	25	70.7207	FWEVISDEHGIDPTGTYHGDSDLQLDR, ISVYYNEATGGK, ALTVPELTQQVFDAK, MAVTFIGNSTAIQELFK, MAVTFIGNSTAIQELFKR	5	52	LAVNMVPFPR, YLTVAAVFR, FPGQLNADLR, GHYTEGAELVDSVLDVVR, TAVCDIPPR, GHYTEGAELVDSVLDVVRK, ISVYYNEATGGK, RISEQFTAMFR, IREEYPDR, LHFFMPGFAPLTSR, NSSYFVEWIPNNVK, ISEQFTAMFR, FPGQLNADLRK, ALTVPELTQQVFDAK, AILVDLEPGTMDSVR, IMNTFSVVPSPK, NMMAACDPR, EIVHIQAGQCGNQIGAK	18	41.6667	ALTVPELTQQVFDAK, ISVYYNEATGGK	2	39	RISEQFTAMFR, ISEQFTAMFR, ISVYYNEATGGK, LHFFMPGFAPLTSR, LTTPTYGDLNHLVSATMSGVTTCLRFPGQLNADLRK, GHYTEGAELVDSVLDVVRK, NMMAACDPR, EAESCDCLQGFQLTHSLGGGTGSGMGTLLISK, IREEYPDRIMNTFSVVPSPK, ALTVPELTQQVFDAK, MREIVHIQAGQCGNQIGAK, YLTVAAVFR, EVDEQMLNVQNK, IMNTFSVVPSPK, FPGQLNADLRK, TAVCDIPPR, EIVHIQAGQCGNQIGAK, FWEVISDEHGIDPTGTYHGDSDLQLDR, MAVTFIGNSTAIQELFK, NSSYFVEWIPNNVK, TAVCDIPPRGLK, SGPFGQIFRPDNFVFGQSGAGNNWAK, AILVDLEPGTMDSVR, IREEYPDR, LTTPTYGDLNHLVSATMSGVTTCLR	25	71.8468	MAVTFIGNSTAIQELFK, FWEVISDEHGIDPTGTYHGDSDLQLDR, ALTVPELTQQVFDAK, ISVYYNEATGGK	4	42	RISEQFTAMFR, LAVNMVPFPR, ISEQFTAMFR, ISVYYNEATGGK, MSMKEVDEQMLNVQNK, LHFFMPGFAPLTSR, LTTPTYGDLNHLVSATMSGVTTCLRFPGQLNADLRK, GHYTEGAELVDSVLDVVRK, NMMAACDPR, EAESCDCLQGFQLTHSLGGGTGSGMGTLLISK, VSDTVVEPYNATLSVHQLVENTDETYCIDNEALYDICFR, MREIVHIQAGQCGNQIGAK, YLTVAAVFR, EVDEQMLNVQNK, IMNTFSVVPSPK, FPGQLNADLRK, TAVCDIPPR, MAVTFIGNSTAIQELFKR, EIVHIQAGQCGNQIGAK, FWEVISDEHGIDPTGTYHGDSDLQLDR, NSSYFVEWIPNNVK, SGPFGQIFRPDNFVFGQSGAGNNWAK, AILVDLEPGTMDSVR, IREEYPDR	24	79.7297	FWEVISDEHGIDPTGTYHGDSDLQLDR, ISVYYNEATGGK, MAVTFIGNSTAIQELFKR	3	41	RISEQFTAMFR, LAVNMVPFPR, ISEQFTAMFR, ISVYYNEATGGK, MSMKEVDEQMLNVQNK, LHFFMPGFAPLTSR, FPGQLNADLR, KLAVNMVPFPR, GHYTEGAELVDSVLDVVRK, NMMAACDPR, EAESCDCLQGFQLTHSLGGGTGSGMGTLLISK, VSDTVVEPYNATLSVHQLVENTDETYCIDNEALYDICFR, YLTVAAVFR, FPGQLNADLRK, TAVCDIPPR, MAVTFIGNSTAIQELFKR, EIVHIQAGQCGNQIGAK, FWEVISDEHGIDPTGTYHGDSDLQLDR, MAVTFIGNSTAIQELFK, NSSYFVEWIPNNVK, SGPFGQIFRPDNFVFGQSGAGNNWAK, AILVDLEPGTMDSVR, LTTPTYGDLNHLVSATMSGVTTCLR	23	74.7748	MAVTFIGNSTAIQELFK, FWEVISDEHGIDPTGTYHGDSDLQLDR, ISVYYNEATGGK, MAVTFIGNSTAIQELFKR	4	24	VSDTVVEPYNATLSVHQLVENTDETYCIDNEALYDICFR, LHFFMPGFAPLTSR, FPGQLNADLR, NSSYFVEWIPNNVK, SGPFGQIFRPDNFVFGQSGAGNNWAK, KLAVNMVPFPR, YLTVAAVFR, ISEQFTAMFR, AILVDLEPGTMDSVR, LTTPTYGDLNHLVSATMSGVTTCLR, TAVCDIPPR, NMMAACDPR, MAVTFIGNSTAIQELFK, FWEVISDEHGIDPTGTYHGDSDLQLDR, EAESCDCLQGFQLTHSLGGGTGSGMGTLLISK, ISVYYNEATGGK	16	62.8378	MAVTFIGNSTAIQELFK, FWEVISDEHGIDPTGTYHGDSDLQLDR, ISVYYNEATGGK	3	44	RISEQFTAMFR, ISEQFTAMFR, ISVYYNEATGGK, LHFFMPGFAPLTSR, GHYTEGAELVDSVLDVVRK, NMMAACDPR, EAESCDCLQGFQLTHSLGGGTGSGMGTLLISK, ALTVPELTQQVFDAK, MREIVHIQAGQCGNQIGAK, YLTVAAVFR, EVDEQMLNVQNK, IMNTFSVVPSPK, FPGQLNADLRK, TAVCDIPPR, EIVHIQAGQCGNQIGAK, FWEVISDEHGIDPTGTYHGDSDLQLDR, MAVTFIGNSTAIQELFK, NSSYFVEWIPNNVK, SGPFGQIFRPDNFVFGQSGAGNNWAK, AILVDLEPGTMDSVR, IREEYPDR, LTTPTYGDLNHLVSATMSGVTTCLR, GHYTEGAELVDSVLDVVR	23	71.1712	MAVTFIGNSTAIQELFK, FWEVISDEHGIDPTGTYHGDSDLQLDR, ALTVPELTQQVFDAK, ISVYYNEATGGK	4	24	LHFFMPGFAPLTSR, FPGQLNADLR, RISEQFTAMFR, ALTVPELTQQVFDAK, NSSYFVEWIPNNVK, SGPFGQIFRPDNFVFGQSGAGNNWAK, ISEQFTAMFR, YLTVAAVFR, GHYTEGAELVDSVLDVVR, AILVDLEPGTMDSVR, GHYTEGAELVDSVLDVVRK, IMNTFSVVPSPK, FPGQLNADLRK, LTTPTYGDLNHLVSATMSGVTTCLR, MAVTFIGNSTAIQELFK, EIVHIQAGQCGNQIGAK, FWEVISDEHGIDPTGTYHGDSDLQLDR, ISVYYNEATGGK	18	54.955	MAVTFIGNSTAIQELFK, FWEVISDEHGIDPTGTYHGDSDLQLDR, ALTVPELTQQVFDAK, ISVYYNEATGGK	4	39	RISEQFTAMFR, ISEQFTAMFR, ISVYYNEATGGK, LHFFMPGFAPLTSR, GHYTEGAELVDSVLDVVRK, NMMAACDPR, EAESCDCLQGFQLTHSLGGGTGSGMGTLLISK, ALTVPELTQQVFDAK, MREIVHIQAGQCGNQIGAK, YLTVAAVFR, IMNTFSVVPSPK, FPGQLNADLRK, TAVCDIPPR, EIVHIQAGQCGNQIGAK, FWEVISDEHGIDPTGTYHGDSDLQLDR, MAVTFIGNSTAIQELFK, NSSYFVEWIPNNVK, SGPFGQIFRPDNFVFGQSGAGNNWAK, AILVDLEPGTMDSVR, IREEYPDR	20	62.8378	MAVTFIGNSTAIQELFK, FWEVISDEHGIDPTGTYHGDSDLQLDR, ALTVPELTQQVFDAK, ISVYYNEATGGK	4	48	RISEQFTAMFR, ISEQFTAMFR, ISVYYNEATGGK, MSMKEVDEQMLNVQNK, LHFFMPGFAPLTSR, FPGQLNADLR, KLAVNMVPFPR, GHYTEGAELVDSVLDVVRK, NMMAACDPR, EAESCDCLQGFQLTHSLGGGTGSGMGTLLISK, ALTVPELTQQVFDAK, MREIVHIQAGQCGNQIGAK, YLTVAAVFR, FPGQLNADLRK, TAVCDIPPR, MAVTFIGNSTAIQELFKR, EIVHIQAGQCGNQIGAK, FWEVISDEHGIDPTGTYHGDSDLQLDR, MAVTFIGNSTAIQELFK, NSSYFVEWIPNNVK, SGPFGQIFRPDNFVFGQSGAGNNWAK, AILVDLEPGTMDSVR, IREEYPDR, LTTPTYGDLNHLVSATMSGVTTCLR, GHYTEGAELVDSVLDVVR	25	71.6216	ALTVPELTQQVFDAK, MAVTFIGNSTAIQELFKR, MAVTFIGNSTAIQELFK, FWEVISDEHGIDPTGTYHGDSDLQLDR, ISVYYNEATGGK	5	36	RISEQFTAMFR, LAVNMVPFPR, ISEQFTAMFR, ISVYYNEATGGK, MSMKEVDEQMLNVQNK, LHFFMPGFAPLTSR, FPGQLNADLR, KLAVNMVPFPR, GHYTEGAELVDSVLDVVRK, NMMAACDPR, VSDTVVEPYNATLSVHQLVENTDETYCIDNEALYDICFR, YLTVAAVFR, EVDEQMLNVQNK, FPGQLNADLRK, TAVCDIPPR, MAVTFIGNSTAIQELFKR, MAVTFIGNSTAIQELFK, EIVHIQAGQCGNQIGAK, FWEVISDEHGIDPTGTYHGDSDLQLDR, NSSYFVEWIPNNVK, SGPFGQIFRPDNFVFGQSGAGNNWAK, AILVDLEPGTMDSVR	22	61.9369	MAVTFIGNSTAIQELFK, FWEVISDEHGIDPTGTYHGDSDLQLDR, ISVYYNEATGGK, MAVTFIGNSTAIQELFKR	4	19	VSDTVVEPYNATLSVHQLVENTDETYCIDNEALYDICFR, LHFFMPGFAPLTSR, FPGQLNADLR, LAVNMVPFPR, NSSYFVEWIPNNVK, ISEQFTAMFR, YLTVAAVFR, EVDEQMLNVQNK, LTTPTYGDLNHLVSATMSGVTTCLR, TAVCDIPPR, MAVTFIGNSTAIQELFK, ISVYYNEATGGK	12	40.7658	MAVTFIGNSTAIQELFK, ISVYYNEATGGK	2	41	RISEQFTAMFR, ISEQFTAMFR, ISVYYNEATGGK, LHFFMPGFAPLTSR, GHYTEGAELVDSVLDVVRK, NMMAACDPR, EAESCDCLQGFQLTHSLGGGTGSGMGTLLISK, ALTVPELTQQVFDAK, MREIVHIQAGQCGNQIGAK, YLTVAAVFR, EVDEQMLNVQNK, IMNTFSVVPSPK, FPGQLNADLRK, TAVCDIPPR, MAVTFIGNSTAIQELFKR, EIVHIQAGQCGNQIGAK, FWEVISDEHGIDPTGTYHGDSDLQLDR, MAVTFIGNSTAIQELFK, NSSYFVEWIPNNVK, AILVDLEPGTMDSVR, LTTPTYGDLNHLVSATMSGVTTCLR, GHYTEGAELVDSVLDVVR	22	63.5135	ALTVPELTQQVFDAK, MAVTFIGNSTAIQELFKR, MAVTFIGNSTAIQELFK, FWEVISDEHGIDPTGTYHGDSDLQLDR, ISVYYNEATGGK	5	31	RISEQFTAMFR, ISEQFTAMFR, ISVYYNEATGGK, LHFFMPGFAPLTSR, FPGQLNADLR, GHYTEGAELVDSVLDVVRK, NMMAACDPR, ALTVPELTQQVFDAK, YLTVAAVFR, IMNTFSVVPSPK, FPGQLNADLRK, TAVCDIPPR, EIVHIQAGQCGNQIGAK, FWEVISDEHGIDPTGTYHGDSDLQLDR, MAVTFIGNSTAIQELFK, NSSYFVEWIPNNVK, SGPFGQIFRPDNFVFGQSGAGNNWAK, AILVDLEPGTMDSVR, LTTPTYGDLNHLVSATMSGVTTCLR, GHYTEGAELVDSVLDVVR	20	59.009	MAVTFIGNSTAIQELFK, FWEVISDEHGIDPTGTYHGDSDLQLDR, ALTVPELTQQVFDAK, ISVYYNEATGGK	4	0
Q6ZPR5	Smpd4	Non-matrisome	Non-matrisome	93.2181	0	0	0	0	0	0	0	0	0	0	0	0	0	0	0	0	0	0	0	0	0	0	0	0	0	0	0	0	0	0	0	0	0	0	0	0	0	0	0	0	0	0	0	0	0	0	0	0	0	0	0	0	0	0	0	0	0	0	0	0	2	TSDCAYFTLVDR, FAGQMAALCSR	2	2.79465	0	0	1	LSEAQLAQLTLALGSAR	1	2.06561	0	0	0	0	0	0	0	0	0	0	0	0	0	0	0	0	0	0	0	0	1	FAGQMAALCSR	1	1.33657	0	0	1	FAGQMAALCSR	1	1.33657	0	0	1	LSEAQLAQLTLALGSAR	1	2.06561	0	0	0	0	0	0	0	0	0	0	0	0	0	0	0
Q9CZX7	Pip4p2	Non-matrisome	Non-matrisome	28.0212	0	0	0	0	0	0	0	0	0	0	0	0	0	0	0	0	0	0	0	0	0	0	0	0	0	0	0	0	0	0	0	0	0	0	0	0	0	0	0	0	0	0	0	0	0	0	0	0	0	0	0	0	0	0	0	0	0	0	0	0	0	0	0	0	0	0	0	0	0	0	0	0	0	0	0	0	0	0	0	0	0	0	0	0	0	0	0	0	0	0	0	0	0	0	0	0	0	0	0	0	0	0	0	0	0	0	0	0	1	CPCNCLLICK	1	3.89105	0	0	0	0	0	0	0	0	0
Q9WV02	Rbmx	Non-matrisome	Non-matrisome	42.2774	11	SRGFAFVTFESPADAK, ALEAVFGK, GGHMDDGGYSMNFTMSSSR, LFIGGLNTETNEK, GFAFVTFESPADAK, IVEVLLMK, VEQATKPSFESGR	7	19.6931	0	0	17	SRGFAFVTFESPADAK, ALEAVFGK, DYAPPPRDYTYR, GGHMDDGGYSMNFTMSSSR, LFIGGLNTETNEK, GFAFVTFESPADAK, IVEVLLMK, VEQATKPSFESGR, DRDYSDHPSGGSYR	9	26.3427	0	0	8	ALEAVFGK, LFIGGLNTETNEK, GFAFVTFESPADAK, VEQATKPSFESGR, DRDYSDHPSGGSYR	5	15.8568	0	0	6	ALEAVFGK, LFIGGLNTETNEK, GFAFVTFESPADAK, VEQATKPSFESGR, DRDYSDHPSGGSYR	5	15.8568	0	0	12	SRGFAFVTFESPADAK, ALEAVFGK, DSYESYGNSR, YDDYSSSR, LFIGGLNTETNEK, GFAFVTFESPADAK, SDLYSSGR, VEQATKPSFESGR, DVYLSPR, SAPPTRGPPPSYGGSSR	10	25.5754	0	0	10	SRGFAFVTFESPADAK, ALEAVFGK, YDDYSSSR, LFIGGLNTETNEK, GFAFVTFESPADAK, IVEVLLMK, SDLYSSGR, VEQATKPSFESGR	8	18.9258	0	0	10	GPPPSYGGSSR, ALEAVFGK, DYAPPPRDYTYR, LFIGGLNTETNEK, GFAFVTFESPADAK, VEQATKPSFESGR, DVYLSPR	7	19.9488	0	0	7	ALEAVFGK, DSYESYGNSR, LFIGGLNTETNEK, GFAFVTFESPADAK, SDLYSSGR, VEQATKPSFESGR, DRDYSDHPSGGSYR	7	20.4604	0	0	0	0	0	0	0	0	0	0	0	0	0	0	0	0	0	0	0	0	0	0	0	0	0	0	0	0	0	0	0	0	0	0	0	0	0	0	0	0	0	0	0	0	0	0	0	0	0	0	0	0	0	0	0	0	0	0	0	0	0	0	0	0	0	0	0	0	0	0	0	0	0	0	0
P61079	Ube2d3	Non-matrisome	Non-matrisome	16.6784	0	0	0	0	0	0	0	0	0	0	0	0	0	0	0	0	0	0	0	0	0	0	0	0	0	0	0	0	0	0	0	0	0	0	0	0	0	0	0	0	0	0	0	0	0	0	0	0	0	0	0	0	0	0	0	0	0	0	0	0	1	IYHPNINSNGSICLDILR	1	12.2449	0	0	0	0	0	0	0	0	0	0	0	0	0	0	0	0	0	0	0	0	0	0	0	0	0	0	0	0	0	0	0	0	0	0	0	0	0	0	0	0	0	0	0	0	0	0	0	0	0	0	0	0	0	0	0	0	0
Q8CGZ0	Cherp	Non-matrisome	Non-matrisome	106.104	0	0	0	0	0	0	0	0	0	0	0	0	0	0	0	0	0	0	0	0	0	0	0	0	0	0	0	0	0	0	0	0	0	0	0	0	0	0	0	0	0	0	0	0	0	0	0	0	0	0	0	0	0	0	1	LAQFVAR	1	0.747863	0	0	0	0	0	0	0	0	0	0	0	0	0	0	0	0	0	0	0	0	0	0	0	0	0	0	0	0	0	0	0	0	0	0	0	0	0	0	1	LAQFVAR	1	0.747863	0	0	0	0	0	0	0	0	1	LAQFVAR	1	0.747863	0	0	0	0	0	0	0	0	0
P08752	Gnai2	Non-matrisome	Non-matrisome	40.465	6	LFDSICNNK, IIHEDGYSEEECR, IAQSDYIPTQQDVLR, EIYTHFTCATDTK, LLLLGAGESGK	5	17.1831	0	0	8	LFDSICNNK, EIYTHFTCATDTK, AVVYSNTIQSIMAIVK, IIHEDGYSEEECR, IAQSDYIPTQQDVLR, LLLLGAGESGK	6	21.6901	0	0	6	LFDSICNNK, EIYTHFTCATDTK, IIHEDGYSEEECR, MFDVGGQR, IAQSDYIPTQQDVLR, LLLLGAGESGK	6	19.4366	0	0	4	LFDSICNNK, MFDVGGQR, IAQSDYIPTQQDVLR, IIHEDGYSEEECR	4	12.6761	0	0	8	LFDSICNNK, EIYTHFTCATDTK, IIHEDGYSEEECR, MFDVGGQR, IAQSDYIPTQQDVLR, LLLLGAGESGK	6	19.4366	0	0	10	EIYTHFTCATDTK, RLWADHGVQACFGR, IIHEDGYSEEECR, MFDVGGQR, LWADHGVQACFGR, IAQSDYIPTQQDVLR, LLLLGAGESGK, TTGIVETHFTFK	8	24.2254	0	0	12	LFDSICNNK, EIYTHFTCATDTK, AVVYSNTIQSIMAIVK, RLWADHGVQACFGR, IIHEDGYSEEECR, MFDVGGQR, LWADHGVQACFGR, IAQSDYIPTQQDVLR, AMGNLQIDFADPQRADDAR, LLLLGAGESGK, TTGIVETHFTFK	11	36.6197	0	0	8	LFDSICNNK, EIYTHFTCATDTK, IIHEDGYSEEECR, YDEAASYIQSK, IAQSDYIPTQQDVLR, LLLLGAGESGK, TTGIVETHFTFK	7	23.662	YDEAASYIQSK	1	4	LLLLGAGESGK, QLFALSCAAEEQGMLPEDLSGVIR, LFDSICNNK, IAQSDYIPTQQDVLR	4	16.6197	0	0	12	LLLLGAGESGK, IAQSDYIPTQQDVLR, MFDVGGQR, AMGNLQIDFADPQRADDAR, QLFALSCAAEEQGMLPEDLSGVIR, TTGIVETHFTFK, LFDSICNNK, QLFALSCAAEEQGMLPEDLSGVIRR, AVVYSNTIQSIMAIVK, EIYTHFTCATDTK	10	36.0563	0	0	8	LLLLGAGESGK, MFDVGGQR, AMGNLQIDFADPQRADDAR, IIHEDGYSEEECR, TTGIVETHFTFK, AVVYSNTIQSIMAIVK	6	22.2535	0	0	7	LLLLGAGESGK, IAQSDYIPTQQDVLR, AMGNLQIDFADPQR, IIHEDGYSEEECR, TTGIVETHFTFK, YDEAASYIQSK, AVVYSNTIQSIMAIVK	7	25.9155	YDEAASYIQSK	1	4	LLLLGAGESGK, QLFALSCAAEEQGMLPEDLSGVIR, LFDSICNNK, IAQSDYIPTQQDVLR	4	16.6197	0	0	3	LLLLGAGESGK, TTGIVETHFTFK, IAQSDYIPTQQDVLR	3	10.7042	0	0	4	LLLLGAGESGK, MFDVGGQR, LFDSICNNK, IAQSDYIPTQQDVLR	4	12.1127	0	0	7	LLLLGAGESGK, IAQSDYIPTQQDVLR, AMGNLQIDFADPQRADDAR, TTGIVETHFTFK, LFDSICNNK, AVVYSNTIQSIMAIVK, EIYTHFTCATDTK	7	26.7606	0	0	8	LLLLGAGESGK, IAQSDYIPTQQDVLR, MFDVGGQR, IIHEDGYSEEECR, TTGIVETHFTFK, YDEAASYIQSK, AVVYSNTIQSIMAIVK	7	24.2254	YDEAASYIQSK	1	7	LLLLGAGESGK, IAQSDYIPTQQDVLR, AMGNLQIDFADPQR, IIHEDGYSEEECR, TTGIVETHFTFK, YDEAASYIQSK, AVVYSNTIQSIMAIVK	7	25.9155	YDEAASYIQSK	1	6	LLLLGAGESGK, MFDVGGQR, IAQSDYIPTQQDVLR, TTGIVETHFTFK, LFDSICNNK, AVVYSNTIQSIMAIVK	6	20	0	0	5	LLLLGAGESGK, MFDVGGQR, IAQSDYIPTQQDVLR, TTGIVETHFTFK, YDEAASYIQSK	5	16.0563	YDEAASYIQSK	1	0
P49817	Cav1	Non-matrisome	Non-matrisome	20.5275	3	YVDSEGHLYTVPIREQGNIYKPNNK, EIDLVNRDPK	2	19.6629	0	0	7	YVDSEGHLYTVPIREQGNIYKPNNK, YVDSEGHLYTVPIR, EIDLVNRDPK, HLNDDVVK, IDFEDVIAEPEGTHSFDGIWK	5	35.9551	0	0	3	HLNDDVVK, EIDLVNRDPK, YVDSEGHLYTVPIR	3	17.9775	0	0	3	HLNDDVVK, EIDLVNRDPK, YVDSEGHLYTVPIR	3	17.9775	0	0	1	AMADEVTEK	1	5.05618	0	0	4	HLNDDVVK, QVYDAHTK, AMADEVTEK, YVDSEGHLYTVPIR	4	21.9101	0	0	6	YVDSEGHLYTVPIR, QVYDAHTK, HLNDDVVK, IDFEDVIAEPEGTHSFDGIWK, AMADEVTEK	5	33.7079	0	0	3	HLNDDVVK, QVYDAHTK	2	8.98876	0	0	3	EIDLVNRDPK, HLNDDVVK, AMADEVTEK	3	15.1685	0	0	3	EIDLVNRDPK, HLNDDVVK, AMADEVTEK	3	15.1685	0	0	5	HLNDDVVK, QVYDAHTK, IDFEDVIAEPEGTHSFDGIWK, EIDLVNRDPK, AMADEVTEK	5	31.4607	0	0	3	HLNDDVVK, QVYDAHTK, IDFEDVIAEPEGTHSFDGIWK	3	20.7865	0	0	4	EIDLVNRDPK, YVDSEGHLYTVPIR, HLNDDVVK, EQGNIYKPNNK	4	24.1573	0	0	2	HLNDDVVK, IDFEDVIAEPEGTHSFDGIWK	2	16.2921	0	0	3	HLNDDVVK, QVYDAHTK, AMADEVTEK	3	14.0449	0	0	2	EIDLVNRDPK, YVDSEGHLYTVPIR	2	13.4831	0	0	4	EIDLVNRDPK, HLNDDVVK, QVYDAHTK, IDFEDVIAEPEGTHSFDGIWK	4	26.4045	0	0	5	HLNDDVVK, QVYDAHTK, IDFEDVIAEPEGTHSFDGIWK	3	20.7865	0	0	5	HLNDDVVK, QVYDAHTK, IDFEDVIAEPEGTHSFDGIWK, EIDLVNRDPK, EQGNIYKPNNK	5	32.5843	0	0	3	QVYDAHTK, AMADEVTEK, IDFEDVIAEPEGTHSFDGIWK	3	21.3483	0	0	0
P57787	Slc16a3	Non-matrisome	Non-matrisome	50.3424	0	0	0	0	0	0	1	LHKPPVDVGVDSR	1	2.76596	LHKPPVDVGVDSR	1	0	0	0	0	0	0	0	0	0	0	0	0	0	0	0	0	0	0	0	0	0	0	0	0	0	0	0	0	0	0	0	0	0	0	0	0	0	0	0	0	0	0	1	GPQRPPQR	1	1.70213	0	0	1	DMGVPDTK	1	1.70213	0	0	3	GGAVVDEGPTGIK, AVSVFFK, KRPEVTEPEEVASEEK	3	7.65957	KRPEVTEPEEVASEEK	1	0	0	0	0	0	0	0	0	0	0	0	0	0	0	0	0	0	0	0	0	0	0	0	0	3	GGAVVDEGPTGIK, KRPEVTEPEEVASEEK, DMGVPDTK	3	7.87234	KRPEVTEPEEVASEEK	1	2	GGAVVDEGPTGIK, AVSVFFK	2	4.25532	0	0	1	LHKPPVDVGVDSR	1	2.76596	LHKPPVDVGVDSR	1	0	0	0	0	0	0	0
P97310	Mcm2	Non-matrisome	Non-matrisome	102.015	3	QLVAEQVTYQR, RGLALALFGGEPK, CTVIAAANPIGGR	3	4.09292	QLVAEQVTYQR, RGLALALFGGEPK, CTVIAAANPIGGR	3	2	QLHLNQLIR, ESMATGSIPITVR	2	2.43363	QLHLNQLIR, ESMATGSIPITVR	2	1	HIESMIR	1	0.774336	HIESMIR	1	0	0	0	0	0	0	0	0	0	0	0	0	1	VAVGELTDEDVK	1	1.32743	VAVGELTDEDVK	1	1	FDVLCVVR	1	0.884956	FDVLCVVR	1	0	0	0	0	0	0	0	0	0	0	0	0	1	QLVAEQVTYQR	1	1.21681	QLVAEQVTYQR	1	6	QLVAEQVTYQR, ESLVVNYEDLAAR, DYVMEDDVNMAIR, ESMATGSIPITVR, CTVIAAANPIGGR, AGIVTSLQAR	6	8.07522	QLVAEQVTYQR, ESLVVNYEDLAAR, DYVMEDDVNMAIR, ESMATGSIPITVR, CTVIAAANPIGGR, AGIVTSLQAR	6	1	VMMESFIDTQK	1	1.21681	VMMESFIDTQK	1	0	0	0	0	0	0	0	0	0	0	0	0	0	0	0	0	0	0	1	QLVAEQVTYQR	1	1.21681	QLVAEQVTYQR	1	2	QLVAEQVTYQR, ESMATGSIPITVR	2	2.65487	QLVAEQVTYQR, ESMATGSIPITVR	2	0	0	0	0	0	0	0	0	0	0	0	0	0	0	0	0	0	0	0
Q80UM7	Mogs	Non-matrisome	Non-matrisome	91.7764	1	LVGSQLTQALESHAAAFK	1	2.15827	LVGSQLTQALESHAAAFK	1	0	0	0	0	0	0	0	0	0	0	0	0	0	0	0	0	0	0	0	0	0	0	0	0	0	0	0	0	0	0	0	0	0	0	0	0	0	0	0	0	0	0	0	0	0	0	0	0	0	0	0	0	0	0	0	0	0	0	0	0	0	0	0	0	0	0	0	0	0	0	0	0	0	0	0	0	0	0	0	0	0	0	0	0	0	0	0	0	0	0	0	0	0	0	0	0	0	0	0	0	0	0	0	0	0	0	0	0	0	0	0	0	0	0	0
Q68FE8	Znf280d	Non-matrisome	Non-matrisome	107.769	1	NLLCPFCLK	1	0.924025	0	0	1	NLLCPFCLK	1	0.924025	0	0	0	0	0	0	0	0	0	0	0	0	0	0	0	0	0	0	0	0	0	0	0	0	0	0	1	NLLCPFCLK	1	0.924025	0	0	0	0	0	0	0	0	0	0	0	0	0	0	0	0	0	0	0	0	0	0	0	0	0	0	0	0	0	0	0	0	0	0	0	0	0	0	0	0	0	0	0	0	0	0	0	0	0	0	0	0	0	0	0	0	0	0	0	0	0	0	0	0	0	0	0	0	0	0	0	0	0	0	0	0	0	0	0	0	0
P52927	Hmga2	Non-matrisome	Non-matrisome	11.8141	3	KWPQQVVQK	1	8.33333	0	0	4	KWPQQVVQK	1	8.33333	0	0	2	KWPQQVVQK	1	8.33333	0	0	2	KWPQQVVQK	1	8.33333	0	0	13	KAETIGEK, GEGAGQPSTSAQGQPAAPVPQK, KWPQQVVQK, KQQQEPTCEPSPK, QQQEPTCEPSPK	5	48.1481	0	0	8	KAETIGEK, GEGAGQPSTSAQGQPAAPVPQK, KWPQQVVQK, KQQQEPTCEPSPK, QQQEPTCEPSPK	5	48.1481	0	0	7	KWPQQVVQK, KAETIGEK, QQQEPTCEPSPK, GEGAGQPSTSAQGQPAAPVPQK	4	47.2222	0	0	10	KAETIGEK, GEGAGQPSTSAQGQPAAPVPQK, KWPQQVVQK, KQQQEPTCEPSPK, QQQEPTCEPSPK	5	48.1481	0	0	2	GEGAGQPSTSAQGQPAAPVPQK, KWPQQVVQK	2	28.7037	0	0	4	GEGAGQPSTSAQGQPAAPVPQK, KWPQQVVQK, KAETIGEK	3	36.1111	0	0	0	0	0	0	0	0	0	0	0	0	0	0	5	KQQQEPTCEPSPK, GEGAGQPSTSAQGQPAAPVPQK, QQQEPTCEPSPK	3	32.4074	0	0	0	0	0	0	0	0	8	KQQQEPTCEPSPK, GEGAGQPSTSAQGQPAAPVPQK, KWPQQVVQK, QQQEPTCEPSPK	4	40.7407	0	0	4	GEGAGQPSTSAQGQPAAPVPQK, KAETIGEK, QQQEPTCEPSPK	3	38.8889	0	0	0	0	0	0	0	0	0	0	0	0	0	0	4	KQQQEPTCEPSPK, GEGAGQPSTSAQGQPAAPVPQK, KWPQQVVQK, KAETIGEK	4	48.1481	0	0	3	GEGAGQPSTSAQGQPAAPVPQK, QQQEPTCEPSPK	2	31.4815	0	0	0
Q62419	Sh3gl1	Non-matrisome	Non-matrisome	41.4942	1	TIEYLQPNPASR	1	3.26087	0	0	0	0	0	0	0	0	0	0	0	0	0	0	0	0	0	0	0	0	0	0	0	0	0	0	0	0	0	0	0	0	0	0	0	0	0	0	0	0	0	0	0	0	0	0	0	0	0	0	0	0	0	0	0	0	0	0	0	0	0	0	0	0	0	0	0	0	0	0	0	0	0	0	0	0	0	0	0	0	0	0	0	0	0	0	0	0	0	0	0	0	0	0	0	0	0	0	0	0	0	0	0	0	0	0	0	0	0	0	0	0	0	0	0	0	0
P62838	Ube2d2	Non-matrisome	Non-matrisome	16.7264	0	0	0	0	0	0	0	0	0	0	0	0	0	0	0	0	0	0	0	0	0	0	0	0	0	0	0	0	0	0	0	0	0	0	0	0	0	0	0	0	0	0	0	0	0	0	0	0	0	0	0	0	0	0	0	0	0	0	0	0	1	IYHPNINSNGSICLDILR	1	12.2449	0	0	0	0	0	0	0	0	0	0	0	0	0	0	0	0	0	0	0	0	0	0	0	0	0	0	0	0	0	0	0	0	0	0	0	0	0	0	0	0	0	0	0	0	0	0	0	0	0	0	0	0	0	0	0	0	0
Q9CR62	Slc25a11	Non-matrisome	Non-matrisome	34.1349	4	TSFHALTSILK, AVVVNAAQLASYSQSK, GCIPTMAR, LGIYTVLFER	4	14.3312	0	0	6	GCIPTMAR, TSFHALTSILK, AVVVNAAQLASYSQSK, IAREEGVPTLWR, LGIYTVLFER, YEGFFSLWK	6	21.0191	YEGFFSLWK	1	3	GFTPYYAR, AVVVNAAQLASYSQSK, NVFNALVR	3	10.1911	GFTPYYAR	1	3	GFTPYYAR, LTGADGTPPGFLLK, NVFNALVR	3	9.55414	GFTPYYAR	1	1	GCIPTMAR	1	2.54777	0	0	1	LGIYTVLFER	1	3.18471	0	0	2	TSFHALTSILK, LGIYTVLFER	2	6.6879	0	0	1	LGIYTVLFER	1	3.18471	0	0	1	AVVVNAAQLASYSQSK	1	5.09554	0	0	6	GFTPYYAR, AVVVNAAQLASYSQSK, LTGADGTPPGFLLK, NVFNALVR, GIYTGLSAGLLR, MQLSGEGAK	6	21.3376	GFTPYYAR	1	14	YEGFFSLWK, GFTPYYAR, AVVVNAAQLASYSQSK, IAREEGVPTLWR, GIYTGLSAGLLR, LGIYTVLFER, NVFNALVR, TSFHALTSILK, MQLSGEGAK, GCIPTMAR, NGLDVLLK, QATYTTTR, ALIGMTAGATGAFVGTPAEVALIR	13	45.5414	YEGFFSLWK, GFTPYYAR, NGLDVLLK	3	11	YEGFFSLWK, GFTPYYAR, AVVVNAAQLASYSQSK, LTGADGTPPGFLLK, LGIYTVLFER, GIYTGLSAGLLR, NVFNALVR, EEGVPTLWR, TSFHALTSILK, NGLDVLLK, QATYTTTR	11	35.9873	YEGFFSLWK, GFTPYYAR, NGLDVLLK	3	2	AVVVNAAQLASYSQSK, LTGADGTPPGFLLK	2	9.55414	0	0	1	AVVVNAAQLASYSQSK	1	5.09554	0	0	1	AVVVNAAQLASYSQSK	1	5.09554	0	0	10	GFTPYYAR, AVVVNAAQLASYSQSK, GIYTGLSAGLLR, LGIYTVLFER, NVFNALVR, TSFHALTSILK, MQLSGEGAK, GCIPTMAR, NGLDVLLK, QATYTTTR	10	31.2102	GFTPYYAR, NGLDVLLK	2	14	YEGFFSLWK, GFTPYYAR, AVVVNAAQLASYSQSK, GIYTGLSAGLLR, LGIYTVLFER, LTGADGTPPGFLLK, NVFNALVR, TSFHALTSILK, MQLSGEGAK, GCIPTMAR, NGLDVLLK, QATYTTTR, ALIGMTAGATGAFVGTPAEVALIR	13	46.1783	YEGFFSLWK, GFTPYYAR, NGLDVLLK	3	8	GFTPYYAR, AVVVNAAQLASYSQSK, NVFNALVR, LGIYTVLFER, LTGADGTPPGFLLK, NGLDVLLK, QATYTTTR, ALIGMTAGATGAFVGTPAEVALIR	8	30.5732	GFTPYYAR, NGLDVLLK	2	1	AVVVNAAQLASYSQSK	1	5.09554	0	0	1	AVVVNAAQLASYSQSK	1	5.09554	0	0	0
Q9JJ43	Rbfox1	Non-matrisome	Non-matrisome	42.6537	0	0	0	0	0	0	0	0	0	0	0	0	0	0	0	0	0	0	0	0	0	0	0	0	0	0	0	0	0	0	0	0	0	0	0	0	0	0	0	0	0	0	0	0	0	0	0	0	0	0	0	0	0	0	0	0	0	0	0	0	0	0	0	0	0	0	0	0	0	0	0	0	0	0	0	0	0	0	0	0	0	0	0	0	0	0	0	0	0	0	0	0	0	0	0	0	0	0	0	0	0	0	0	0	0	0	0	0	0	0	0	0	0	0	0	0	0	0	0	0	0
Q8K4L3	Svil	Non-matrisome	Non-matrisome	243.013	0	0	0	0	0	0	0	0	0	0	0	0	0	0	0	0	0	0	0	0	0	0	0	0	0	0	0	0	0	0	0	0	0	0	0	0	0	0	0	0	0	0	0	0	0	0	0	0	0	0	0	0	0	0	0	0	0	0	0	0	1	GEVPMEGNLLEVACHCSSLR	1	0.921659	0	0	0	0	0	0	0	0	0	0	0	0	0	0	0	0	0	0	0	0	0	0	0	0	0	0	0	0	0	0	0	0	0	0	0	0	0	0	0	0	0	0	0	0	0	0	0	0	0	0	0	0	0	0	0	0	0
Q9DCA5	Brix1	Non-matrisome	Non-matrisome	41.2169	0	0	0	0	0	0	1	FLVQNIHTLAELK	1	3.68272	FLVQNIHTLAELK	1	0	0	0	0	0	0	0	0	0	0	0	0	0	0	0	0	0	0	1	FVLNLIK	1	1.983	FVLNLIK	1	2	FLVQNIHTLAELK, FVLNLIK	2	5.66572	FLVQNIHTLAELK, FVLNLIK	2	1	FVLNLIK	1	1.983	FVLNLIK	1	0	0	0	0	0	0	1	LFVINEVCEMK	1	3.11615	0	0	5	FVLNLIK, ILIFSSR, NFQIIEEDAALVEIGPR, LFVINEVCEMK, IFQGSFGGPTLYENPHYQSPNMHR	5	18.6969	FVLNLIK, IFQGSFGGPTLYENPHYQSPNMHR, ILIFSSR, NFQIIEEDAALVEIGPR	4	1	NFQIIEEDAALVEIGPR	1	4.81586	NFQIIEEDAALVEIGPR	1	0	0	0	0	0	0	0	0	0	0	0	0	0	0	0	0	0	0	1	ILIFSSR	1	1.983	ILIFSSR	1	3	FVLNLIK, LFVINEVCEMK, NFQIIEEDAALVEIGPR	3	9.91501	FVLNLIK, NFQIIEEDAALVEIGPR	2	1	FVLNLIK	1	1.983	FVLNLIK	1	0	0	0	0	0	0	0	0	0	0	0	0	0
Q8K358	Pigu	Non-matrisome	Non-matrisome	49.7736	0	0	0	0	0	0	0	0	0	0	0	0	0	0	0	0	0	0	0	0	0	0	0	0	0	0	0	0	0	0	0	0	0	0	0	0	0	0	0	0	0	0	0	0	0	0	0	0	0	0	0	0	0	0	0	0	0	0	0	0	1	SSLAEFISER	1	2.30415	0	0	2	VEVVSPLSSWK, SSLAEFISER	2	4.83871	0	0	0	0	0	0	0	0	0	0	0	0	0	0	0	0	0	0	0	0	0	0	0	0	0	0	1	SSLAEFISER	1	2.30415	0	0	2	VEVVSPLSSWK, SSLAEFISER	2	4.83871	0	0	0	0	0	0	0	0	0	0	0	0	0	0	0
Q9CY27	Tecr	Non-matrisome	Non-matrisome	36.0688	8	THPQWYPAR, MPIIPFLL, VEPQATISEIK, HYEVEIR, SLKDEDVLQK, LCFLDKVEPQATISEIK	6	16.5584	0	0	8	THPQWYPAR, VEPQATISEIK, HYEVEIR, FSHGTMPLR, SLKDEDVLQK, KYDFTSSR	6	17.5325	0	0	7	THPQWYPAR, MPIIPFLL, VEPQATISEIK, HYEVEIR, FSHGTMPLR, SLKDEDVLQK, KYDFTSSR	7	20.1299	0	0	8	MPIIPFLL, VEPQATISEIK, HYEVEIR, LLETLFVHR, FSHGTMPLR, SLKDEDVLQK, KYDFTSSR	7	20.1299	0	0	6	THPQWYPAR, VEPQATISEIK, HYEVEIR, SLKDEDVLQK, LCFLDKVEPQATISEIK	5	13.961	0	0	4	HYEVEIR, THPQWYPAR, SLKDEDVLQK, VEPQATISEIK	4	12.013	0	0	5	THPQWYPAR, MPIIPFLL, VEPQATISEIK, HYEVEIR, RLLETLFVHR	5	14.6104	0	0	6	THPQWYPAR, LPVGTTATLYFR, VEPQATISEIK, LLETLFVHR, RLLETLFVHR	5	13.6364	0	0	6	VEPQATISEIK, THPQWYPAR, HYEVEIR, HYEVEIRDAK, SLKDEDVLQK	5	12.987	0	0	4	KYDFTSSR, LPVGTTATLYFR, MPIIPFLL	3	9.09091	0	0	8	LLETLFVHR, MPIIPFLL, KYDFTSSR, LPVGTTATLYFR, FSHGTMPLR, YDFTSSR, SLKDEDVLQK	7	18.1818	0	0	6	YDFTSSR, LLETLFVHR, LPVGTTATLYFR, MPIIPFLL	4	11.6883	0	0	3	VEPQATISEIK, THPQWYPAR, MPIIPFLL	3	9.09091	0	0	0	0	0	0	0	0	3	MPIIPFLL, THPQWYPAR, HYEVEIR	3	7.79221	0	0	5	LLETLFVHR, MPIIPFLL, KYDFTSSR, LPVGTTATLYFR, YDFTSSR	5	12.013	0	0	7	LLETLFVHR, MPIIPFLL, KYDFTSSR, LPVGTTATLYFR, YDFTSSR, HYEVEIR	6	14.2857	0	0	6	LLETLFVHR, MPIIPFLL, KIPYPTK, LPVGTTATLYFR, YDFTSSR, SLKDEDVLQK	6	17.2078	0	0	3	MPIIPFLL, THPQWYPAR, HYEVEIR	3	7.79221	0	0	4	VEPQATISEIK, MPIIPFLL, HYEVEIR	3	8.44156	0	0	0
Q6PDQ2	Chd4	Non-matrisome	Non-matrisome	217.616	0	0	0	0	0	0	0	0	0	0	0	0	0	0	0	0	0	0	0	0	0	0	0	0	0	0	0	0	0	0	0	0	0	0	0	0	1	VLIFSQMTK	1	0.469974	0	0	0	0	0	0	0	0	0	0	0	0	0	0	0	0	0	0	0	0	3	IDGGITGNMR, VLIFSQMTK, VELSPMQK	3	1.40992	0	0	2	FNAPGAQQFCFLLSTR, VLIFSQMTK	2	1.30548	0	0	1	KMSQPGSPSPK	1	0.574413	0	0	0	0	0	0	0	0	0	0	0	0	0	0	2	IDGGITGNMR, HLCEPGADGAETFADGVPR	2	1.51436	0	0	2	NFEALNAR, VLIFSQMTK	2	0.887728	0	0	0	0	0	0	0	0	0	0	0	0	0	0	0	0	0	0	0	0	0
P62918	Rpl8	Non-matrisome	Non-matrisome	28.0093	24	ASGNYATVISHNPETKK, AQLNIGNVLPVGTMPEGTIVCCLEEKPGDRGK, DIIHDPGRGAPLAK, AVDFAER, ASGNYATVISHNPETK, VGLIAAR, AVVGVVAGGGR, RTELFIAAEGIHTGQFVYCGK, KAQLNIGNVLPVGTMPEGTIVCCLEEKPGDR, GAGSVFR, IDKPILK, AVVGVVAGGGRIDKPILK, LRAVDFAER, DIIHDPGR	14	49.0272	ASGNYATVISHNPETKK, AQLNIGNVLPVGTMPEGTIVCCLEEKPGDRGK, DIIHDPGRGAPLAK, AVDFAER, ASGNYATVISHNPETK, VGLIAAR, AVVGVVAGGGR, RTELFIAAEGIHTGQFVYCGK, KAQLNIGNVLPVGTMPEGTIVCCLEEKPGDR, GAGSVFR, IDKPILK, AVVGVVAGGGRIDKPILK, LRAVDFAER, DIIHDPGR	14	19	ASGNYATVISHNPETKK, AQLNIGNVLPVGTMPEGTIVCCLEEKPGDRGK, AVDFAER, VGLIAAR, GVAMNPVEHPFGGGNHQHIGKPSTIR, VVFRDPYR, AVVGVVAGGGR, RTELFIAAEGIHTGQFVYCGK, KAQLNIGNVLPVGTMPEGTIVCCLEEKPGDR, AQLNIGNVLPVGTMPEGTIVCCLEEKPGDR, GAGSVFR, IDKPILK, DIIHDPGR	13	59.144	ASGNYATVISHNPETKK, AQLNIGNVLPVGTMPEGTIVCCLEEKPGDRGK, AVDFAER, VGLIAAR, GVAMNPVEHPFGGGNHQHIGKPSTIR, VVFRDPYR, AVVGVVAGGGR, RTELFIAAEGIHTGQFVYCGK, KAQLNIGNVLPVGTMPEGTIVCCLEEKPGDR, AQLNIGNVLPVGTMPEGTIVCCLEEKPGDR, GAGSVFR, IDKPILK, DIIHDPGR	13	11	ASGNYATVISHNPETKK, ASGNYATVISHNPETK, VGLIAAR, AVVGVVAGGGR, AQLNIGNVLPVGTMPEGTIVCCLEEKPGDR, GAGSVFR, IDKPILK, DIIHDPGR	8	33.8521	ASGNYATVISHNPETKK, ASGNYATVISHNPETK, VGLIAAR, AVVGVVAGGGR, AQLNIGNVLPVGTMPEGTIVCCLEEKPGDR, GAGSVFR, IDKPILK, DIIHDPGR	8	8	ASGNYATVISHNPETK, AVDFAER, VGLIAAR, AVVGVVAGGGR, GAGSVFR, IDKPILK, DIIHDPGR	7	24.5136	ASGNYATVISHNPETK, AVDFAER, VGLIAAR, AVVGVVAGGGR, GAGSVFR, IDKPILK, DIIHDPGR	7	15	ASGNYATVISHNPETKK, AQLNIGNVLPVGTMPEGTIVCCLEEKPGDRGK, DIIHDPGRGAPLAK, ASGNYATVISHNPETK, VGLIAAR, AVVGVVAGGGR, GAGSVFR, IDKPILK, AVVGVVAGGGRIDKPILK, LRAVDFAER, DIIHDPGR	11	40.4669	ASGNYATVISHNPETKK, AQLNIGNVLPVGTMPEGTIVCCLEEKPGDRGK, DIIHDPGRGAPLAK, ASGNYATVISHNPETK, VGLIAAR, AVVGVVAGGGR, GAGSVFR, IDKPILK, AVVGVVAGGGRIDKPILK, LRAVDFAER, DIIHDPGR	11	13	ASGNYATVISHNPETKK, AVDFAER, ASGNYATVISHNPETK, VGLIAAR, AVVGVVAGGGR, RTELFIAAEGIHTGQFVYCGK, KAQLNIGNVLPVGTMPEGTIVCCLEEKPGDR, GAGSVFR, IDKPILK, DIIHDPGR	10	45.1362	ASGNYATVISHNPETKK, AVDFAER, ASGNYATVISHNPETK, VGLIAAR, AVVGVVAGGGR, RTELFIAAEGIHTGQFVYCGK, KAQLNIGNVLPVGTMPEGTIVCCLEEKPGDR, GAGSVFR, IDKPILK, DIIHDPGR	10	9	ASGNYATVISHNPETKK, ASGNYATVISHNPETK, AVDFAER, VGLIAAR, AVVGVVAGGGR, KAQLNIGNVLPVGTMPEGTIVCCLEEKPGDR, GAGSVFR, IDKPILK, DIIHDPGR	9	36.965	ASGNYATVISHNPETKK, ASGNYATVISHNPETK, AVDFAER, VGLIAAR, AVVGVVAGGGR, KAQLNIGNVLPVGTMPEGTIVCCLEEKPGDR, GAGSVFR, IDKPILK, DIIHDPGR	9	7	ASGNYATVISHNPETK, AVDFAER, VGLIAAR, AVVGVVAGGGR, IDKPILK, DIIHDPGR	6	21.7899	ASGNYATVISHNPETK, AVDFAER, VGLIAAR, AVVGVVAGGGR, IDKPILK, DIIHDPGR	6	10	LRAVDFAER, ASGNYATVISHNPETKK, RTELFIAAEGIHTGQFVYCGK, AVVGVVAGGGRIDKPILK, VGLIAAR, GAGSVFR, AVVGVVAGGGR, AQLNIGNVLPVGTMPEGTIVCCLEEKPGDRGK, DIIHDPGR	9	46.3035	LRAVDFAER, ASGNYATVISHNPETKK, RTELFIAAEGIHTGQFVYCGK, AVVGVVAGGGRIDKPILK, VGLIAAR, GAGSVFR, AVVGVVAGGGR, AQLNIGNVLPVGTMPEGTIVCCLEEKPGDRGK, DIIHDPGR	9	5	AQLNIGNVLPVGTMPEGTIVCCLEEKPGDR, ASGNYATVISHNPETKK, GAGSVFR, AVVGVVAGGGR, AQLNIGNVLPVGTMPEGTIVCCLEEKPGDRGK	5	26.07	AQLNIGNVLPVGTMPEGTIVCCLEEKPGDR, ASGNYATVISHNPETKK, GAGSVFR, AVVGVVAGGGR, AQLNIGNVLPVGTMPEGTIVCCLEEKPGDRGK	5	4	VGLIAAR, AQLNIGNVLPVGTMPEGTIVCCLEEKPGDR, AVDFAER, AVVGVVAGGGR	4	21.4008	VGLIAAR, AQLNIGNVLPVGTMPEGTIVCCLEEKPGDR, AVDFAER, AVVGVVAGGGR	4	0	0	0	0	0	0	6	IDKPILK, AQLNIGNVLPVGTMPEGTIVCCLEEKPGDR, ASGNYATVISHNPETKK, VGLIAAR, GAGSVFR, AVVGVVAGGGR	6	30.7393	IDKPILK, AQLNIGNVLPVGTMPEGTIVCCLEEKPGDR, ASGNYATVISHNPETKK, VGLIAAR, GAGSVFR, AVVGVVAGGGR	6	3	VGLIAAR, GAGSVFR, AVVGVVAGGGR	3	9.72763	VGLIAAR, GAGSVFR, AVVGVVAGGGR	3	5	ASGNYATVISHNPETKK, VGLIAAR, GAGSVFR, AVVGVVAGGGR, AQLNIGNVLPVGTMPEGTIVCCLEEKPGDRGK	5	28.7938	ASGNYATVISHNPETKK, VGLIAAR, GAGSVFR, AVVGVVAGGGR, AQLNIGNVLPVGTMPEGTIVCCLEEKPGDRGK	5	5	IDKPILK, ASGNYATVISHNPETKK, GAGSVFR, AVDFAER, AVVGVVAGGGR	5	19.0661	IDKPILK, ASGNYATVISHNPETKK, GAGSVFR, AVDFAER, AVVGVVAGGGR	5	2	VGLIAAR, AVVGVVAGGGR	2	7.00389	VGLIAAR, AVVGVVAGGGR	2	1	AQLNIGNVLPVGTMPEGTIVCCLEEKPGDR	1	11.6732	AQLNIGNVLPVGTMPEGTIVCCLEEKPGDR	1	4	IDKPILK, ASGNYATVISHNPETKK, AQLNIGNVLPVGTMPEGTIVCCLEEKPGDR, AVDFAER	4	23.7354	IDKPILK, ASGNYATVISHNPETKK, AQLNIGNVLPVGTMPEGTIVCCLEEKPGDR, AVDFAER	4	4	IDKPILK, VGLIAAR, AVVGVVAGGGR, DIIHDPGR	4	12.8405	IDKPILK, VGLIAAR, AVVGVVAGGGR, DIIHDPGR	4	0
P62754	Rps6	Non-matrisome	Non-matrisome	28.665	8	LNISFPATGCQK, MATEVAADALGEEWK, DIPGLTDTTVPR, LIEVDDERK, LRTFYEK, RMATEVAADALGEEWK, GHSCYRPR	7	25.7028	LNISFPATGCQK, MATEVAADALGEEWK, DIPGLTDTTVPR, LIEVDDERK, LRTFYEK, RMATEVAADALGEEWK, GHSCYRPR	7	7	LNISFPATGCQK, MATEVAADALGEEWK, DIPGLTDTTVPR, LIEVDDERK, RMATEVAADALGEEWK, GHSCYRPR	6	22.8916	LNISFPATGCQK, MATEVAADALGEEWK, DIPGLTDTTVPR, LIEVDDERK, RMATEVAADALGEEWK, GHSCYRPR	6	8	LNISFPATGCQK, MATEVAADALGEEWK, DIPGLTDTTVPR, LIEVDDERK, RMATEVAADALGEEWK	5	19.6787	LNISFPATGCQK, MATEVAADALGEEWK, DIPGLTDTTVPR, LIEVDDERK, RMATEVAADALGEEWK	5	7	DIPGLTDTTVPR, LIEVDDERK, LNISFPATGCQK, MATEVAADALGEEWK	4	19.2771	DIPGLTDTTVPR, LIEVDDERK, LNISFPATGCQK, MATEVAADALGEEWK	4	10	LNISFPATGCQK, MATEVAADALGEEWK, QGVLTHGR, DIPGLTDTTVPR, LIEVDDERK, NKEEAAEYAK, LRTFYEK, RMATEVAADALGEEWK	8	29.7189	LNISFPATGCQK, MATEVAADALGEEWK, QGVLTHGR, DIPGLTDTTVPR, LIEVDDERK, NKEEAAEYAK, LRTFYEK, RMATEVAADALGEEWK	8	8	LNISFPATGCQK, QGVLTHGR, MATEVAADALGEEWK, DIPGLTDTTVPR, LIEVDDERK, NKEEAAEYAK, RMATEVAADALGEEWK	7	26.9076	LNISFPATGCQK, QGVLTHGR, MATEVAADALGEEWK, DIPGLTDTTVPR, LIEVDDERK, NKEEAAEYAK, RMATEVAADALGEEWK	7	11	LNISFPATGCQK, RQEQIAK, QGVLTHGR, MATEVAADALGEEWK, DIPGLTDTTVPR, LIEVDDERK, NKEEAAEYAK, RMATEVAADALGEEWK	8	29.7189	LNISFPATGCQK, RQEQIAK, QGVLTHGR, MATEVAADALGEEWK, DIPGLTDTTVPR, LIEVDDERK, NKEEAAEYAK, RMATEVAADALGEEWK	8	14	LNISFPATGCQK, QGVLTHGR, MATEVAADALGEEWK, DIPGLTDTTVPR, LIEVDDERK, NKEEAAEYAK, RMATEVAADALGEEWK	7	26.9076	LNISFPATGCQK, QGVLTHGR, MATEVAADALGEEWK, DIPGLTDTTVPR, LIEVDDERK, NKEEAAEYAK, RMATEVAADALGEEWK	7	4	LIEVDDERK, DIPGLTDTTVPR, GCIVDANLSVLNLVIVK, NKEEAAEYAK	4	19.2771	LIEVDDERK, DIPGLTDTTVPR, GCIVDANLSVLNLVIVK, NKEEAAEYAK	4	8	DIPGLTDTTVPR, GCIVDANLSVLNLVIVK, QGVLTHGR, RQEQIAK, MATEVAADALGEEWK, RMATEVAADALGEEWK, NKEEAAEYAK	7	28.1124	DIPGLTDTTVPR, GCIVDANLSVLNLVIVK, QGVLTHGR, RQEQIAK, MATEVAADALGEEWK, RMATEVAADALGEEWK, NKEEAAEYAK	7	6	DIPGLTDTTVPR, GCIVDANLSVLNLVIVK, QGVLTHGR, KGEKDIPGLTDTTVPR, MATEVAADALGEEWKGYVVR, ISGGNDKQGFPMK	6	29.7189	DIPGLTDTTVPR, GCIVDANLSVLNLVIVK, QGVLTHGR, KGEKDIPGLTDTTVPR, MATEVAADALGEEWKGYVVR, ISGGNDKQGFPMK	6	1	DIPGLTDTTVPR	1	4.81928	DIPGLTDTTVPR	1	5	DIPGLTDTTVPR, GCIVDANLSVLNLVIVK, LRTFYEK, RMATEVAADALGEEWK, LIEVDDERK	5	24.498	DIPGLTDTTVPR, GCIVDANLSVLNLVIVK, LRTFYEK, RMATEVAADALGEEWK, LIEVDDERK	5	1	DIPGLTDTTVPR	1	4.81928	DIPGLTDTTVPR	1	5	KNKEEAAEYAK, DIPGLTDTTVPR, GCIVDANLSVLNLVIVK, RMATEVAADALGEEWK, NKEEAAEYAK	5	22.49	KNKEEAAEYAK, DIPGLTDTTVPR, GCIVDANLSVLNLVIVK, RMATEVAADALGEEWK, NKEEAAEYAK	5	4	DIPGLTDTTVPR, GCIVDANLSVLNLVIVK, RMATEVAADALGEEWK, MATEVAADALGEEWK	4	18.0723	DIPGLTDTTVPR, GCIVDANLSVLNLVIVK, RMATEVAADALGEEWK, MATEVAADALGEEWK	4	5	DIPGLTDTTVPR, GCIVDANLSVLNLVIVK, QGVLTHGR, KGEKDIPGLTDTTVPR, LNISFPATGCQK	5	21.2851	DIPGLTDTTVPR, GCIVDANLSVLNLVIVK, QGVLTHGR, KGEKDIPGLTDTTVPR, LNISFPATGCQK	5	3	GCIVDANLSVLNLVIVK, DIPGLTDTTVPR, MATEVAADALGEEWK	3	17.6707	GCIVDANLSVLNLVIVK, DIPGLTDTTVPR, MATEVAADALGEEWK	3	5	DIPGLTDTTVPR, GCIVDANLSVLNLVIVK, MATEVAADALGEEWK, RMATEVAADALGEEWK, LIEVDDERK	5	21.6867	DIPGLTDTTVPR, GCIVDANLSVLNLVIVK, MATEVAADALGEEWK, RMATEVAADALGEEWK, LIEVDDERK	5	2	DIPGLTDTTVPR, MATEVAADALGEEWK	2	10.8434	DIPGLTDTTVPR, MATEVAADALGEEWK	2	0
Q9D883	U2af1	Non-matrisome	Non-matrisome	27.7995	3	WFNGQPIHAELSPVTDFR, GGFCNFMHLKPISR	2	13.3891	0	0	2	WFNGQPIHAELSPVTDFR, GGFCNFMHLKPISR	2	13.3891	0	0	1	AVIDLNNR	1	3.34728	0	0	0	0	0	0	0	0	0	0	0	0	0	0	0	0	0	0	0	0	1	WFNGQPIHAELSPVTDFR	1	7.53138	0	0	0	0	0	0	0	0	0	0	0	0	0	0	0	0	0	0	0	0	0	0	0	0	0	0	0	0	0	0	0	0	0	0	0	0	0	0	0	0	0	0	0	0	0	0	0	0	0	0	0	0	0	0	0	0	0	0	0	0	0	0	0	0	0	0	0	0	0	0	0	0	0	0	0	0	0	0	0	0	0
Q9CYN9	Atp6ap2	Non-matrisome	Non-matrisome	39.0694	1	ILVDALQK	1	2.28571	ILVDALQK	1	2	DHSPDLYSLELAGLDELGK, LFQENSLLNSLPLNSLSR	2	10.5714	DHSPDLYSLELAGLDELGK, LFQENSLLNSLPLNSLSR	2	1	ILVDALQK	1	2.28571	ILVDALQK	1	1	SFDTSLVR	1	2.28571	SFDTSLVR	1	1	ILVDALQK	1	2.28571	ILVDALQK	1	0	0	0	0	0	0	1	ILVDALQK	1	2.28571	ILVDALQK	1	0	0	0	0	0	0	0	0	0	0	0	0	1	SPGSVVFR	1	2.28571	SPGSVVFR	1	0	0	0	0	0	0	0	0	0	0	0	0	0	0	0	0	0	0	0	0	0	0	0	0	0	0	0	0	0	0	1	LFQENSLLNSLPLNSLSR	1	5.14286	LFQENSLLNSLPLNSLSR	1	0	0	0	0	0	0	0	0	0	0	0	0	0	0	0	0	0	0	0	0	0	0	0	0	0
Q8CC35	Synpo	Non-matrisome	Non-matrisome	99.4924	1	VTPNPDLLDLVQTADEK	1	1.82992	0	0	1	AWAPPASSMADR	1	1.29171	0	0	0	0	0	0	0	0	0	0	0	0	0	0	0	0	0	0	0	0	0	0	0	0	0	0	0	0	0	0	0	0	1	YVIESSGHAELAR	1	1.39935	0	0	0	0	0	0	0	0	0	0	0	0	0	0	0	0	0	0	0	0	0	0	0	0	0	0	0	0	0	0	0	0	0	0	0	0	0	0	0	0	0	0	0	0	0	0	0	0	0	0	0	0	0	0	0	0	0	0	0	0	0	0	0	0	0	0	0	0	0	0	0	0	0	0	0
Q99J56	Derl1	Non-matrisome	Non-matrisome	28.8178	1	HNWGQGFR	1	3.18725	HNWGQGFR	1	0	0	0	0	0	0	0	0	0	0	0	0	0	0	0	0	0	0	0	0	0	0	0	0	0	0	0	0	0	0	0	0	0	0	0	0	0	0	0	0	0	0	0	0	0	0	0	0	0	0	0	0	0	0	1	NFLSTPQFLYR	1	4.38247	NFLSTPQFLYR	1	1	NFLSTPQFLYR	1	4.38247	NFLSTPQFLYR	1	0	0	0	0	0	0	0	0	0	0	0	0	0	0	0	0	0	0	1	NFLSTPQFLYR	1	4.38247	NFLSTPQFLYR	1	1	NFLSTPQFLYR	1	4.38247	NFLSTPQFLYR	1	1	NFLSTPQFLYR	1	4.38247	NFLSTPQFLYR	1	0	0	0	0	0	0	0	0	0	0	0	0	0
Q9CQV8	Ywhab	Non-matrisome	Non-matrisome	28.0709	4	YLILNATQAESK, QTTVSNSQQAYQEAFEISKK, DSTLIMQLLR, LAEQAERYDDMAAAMK	4	23.5772	QTTVSNSQQAYQEAFEISKK	1	5	YLILNATQAESK, QTTVSNSQQAYQEAFEISKK, TAFDEAIAELDTLNEESYK, EMQPTHPIR, DSTLIMQLLR	5	28.4553	QTTVSNSQQAYQEAFEISKK, TAFDEAIAELDTLNEESYK	2	2	DSTLIMQLLR, NLLSVAYK	2	7.31707	0	0	2	DSTLIMQLLR, NLLSVAYK	2	7.31707	0	0	1	DSTLIMQLLR	1	4.06504	0	0	2	EMQPTHPIR, VISSIEQK	2	6.91057	0	0	1	DSTLIMQLLR	1	4.06504	0	0	3	YLILNATQAESK, VISSIEQK, DSTLIMQLLR	3	12.1951	0	0	0	0	0	0	0	0	2	NLLSVAYK, DSTLIMQLLR	2	7.31707	0	0	0	0	0	0	0	0	0	0	0	0	0	0	2	NLLSVAYK, DSTLIMQLLR	2	7.31707	0	0	0	0	0	0	0	0	2	NLLSVAYK, DSTLIMQLLR	2	7.31707	0	0	2	YLILNATQAESK, NLLSVAYK	2	8.13008	0	0	0	0	0	0	0	0	0	0	0	0	0	0	2	NLLSVAYK, DSTLIMQLLR	2	7.31707	0	0	1	NLLSVAYK	1	3.25203	0	0	0
Q5SF07	Igf2bp2	Non-matrisome	Non-matrisome	65.5453	13	LYIGNLSPAVTADDLR, SGYAFVDYPDQNWAIR, MVIITGPPEAQFK, DQTPDENEEVIVR, ISYIPDEEVSSPSPPHR, ILAHNGFVGR, ITISSLQDLSIYNPER, TVNELQNLTSAEVIVPR, LAEEVPLK, LSGHQFEDYSFK, KLPLAGQVLLK, IIGHFFASQTAQR	12	27.3649	SGYAFVDYPDQNWAIR, LYIGNLSPAVTADDLR, KLPLAGQVLLK	3	10	LYIGNLSPAVTADDLR, SGYAFVDYPDQNWAIR, MVIITGPPEAQFK, DQTPDENEEVIVR, ISYIPDEEVSSPSPPHR, ILAHNGFVGR, ITISSLQDLSIYNPER, LAEEVPLK, LSGHQFEDYSFK, KLPLAGQVLLK	10	22.2973	SGYAFVDYPDQNWAIR, LYIGNLSPAVTADDLR, KLPLAGQVLLK	3	2	LAEEVPLK, LYIGNLSPAVTADDLR	2	4.05405	LYIGNLSPAVTADDLR	1	2	QIDFPLR, DQTPDENEEVIVR	2	3.37838	0	0	2	MILEIMQK, FAGASIK	2	2.53378	0	0	0	0	0	0	0	0	1	FAGASIK	1	1.18243	0	0	0	0	0	0	0	0	1	LAEEVPLK	1	1.35135	0	0	1	FAGASIK	1	1.18243	0	0	0	0	0	0	0	0	0	0	0	0	0	0	1	FAGASIK	1	1.18243	0	0	0	0	0	0	0	0	1	FAGASIK	1	1.18243	0	0	1	FAGASIK	1	1.18243	0	0	1	AIETLSGK	1	1.35135	AIETLSGK	1	0	0	0	0	0	0	2	FAGASIK, MVIITGPPEAQFK	2	3.37838	0	0	0	0	0	0	0	0	0
O70475	Ugdh	Non-matrisome	Non-matrisome	54.7993	16	ALCAVYEHWVPK, INAWNSPTLPIYEPGLK, YWQQVIDMNDYQR, LAANAFLAQR, VTVVDVNEAR, ICCIGAGYVGGPTCSVIAHMCPEIR, ILTTNTWSSELSK, VLIGGDETPEGQK, RIPYTPGEIPK, FSLQDPPNK, KICCIGAGYVGGPTCSVIAHMCPEIR, ASVGFGGSCFQK, NPDRVLIGGDETPEGQK, IIDSLFNTVTDKK, IFDANTKPNLNLQVLSNPEFLAEGTAIK	15	38.7424	ALCAVYEHWVPK, YWQQVIDMNDYQR, LAANAFLAQR, ILTTNTWSSELSK, VLIGGDETPEGQK, RIPYTPGEIPK, FSLQDPPNK, ASVGFGGSCFQK, NPDRVLIGGDETPEGQK, IIDSLFNTVTDKK, IFDANTKPNLNLQVLSNPEFLAEGTAIK	11	22	ALCAVYEHWVPK, INAWNSPTLPIYEPGLK, YWQQVIDMNDYQR, LAANAFLAQR, VTVVDVNEAR, ICCIGAGYVGGPTCSVIAHMCPEIR, ILTTNTWSSELSK, VLIGGDETPEGQK, RIPYTPGEIPK, FSLQDPPNK, ASVGFGGSCFQK, IAILGFAFK, VLDGLHSELQTIGFQIETIGK, VLDGLHSELQTIGFQIETIGKK, IIDSLFNTVTDKK, RIFDANTKPNLNLQVLSNPEFLAEGTAIK, IIDSLFNTVTDK, IFDANTKPNLNLQVLSNPEFLAEGTAIK	18	44.2191	ALCAVYEHWVPK, YWQQVIDMNDYQR, LAANAFLAQR, ILTTNTWSSELSK, VLIGGDETPEGQK, RIPYTPGEIPK, FSLQDPPNK, ASVGFGGSCFQK, IAILGFAFK, VLDGLHSELQTIGFQIETIGK, VLDGLHSELQTIGFQIETIGKK, IIDSLFNTVTDKK, RIFDANTKPNLNLQVLSNPEFLAEGTAIK, IIDSLFNTVTDK, IFDANTKPNLNLQVLSNPEFLAEGTAIK	15	11	INAWNSPTLPIYEPGLK, LAANAFLAQR, VTVVDVNEAR, ICCIGAGYVGGPTCSVIAHMCPEIR, ESSSIYISK, VLIGGDETPEGQK, RIPYTPGEIPK, ASVGFGGSCFQK, IAILGFAFK, YIEACAR	10	24.9493	LAANAFLAQR, ESSSIYISK, VLIGGDETPEGQK, RIPYTPGEIPK, ASVGFGGSCFQK, IAILGFAFK	6	11	INAWNSPTLPIYEPGLK, LAANAFLAQR, VTVVDVNEAR, ESSSIYISK, ILTTNTWSSELSK, VLIGGDETPEGQK, RIPYTPGEIPK, ASVGFGGSCFQK, IAILGFAFK, IIDSLFNTVTDK	10	23.5294	LAANAFLAQR, ESSSIYISK, ILTTNTWSSELSK, VLIGGDETPEGQK, RIPYTPGEIPK, ASVGFGGSCFQK, IAILGFAFK, IIDSLFNTVTDK	8	5	ALCAVYEHWVPK, LAANAFLAQR, VTVVDVNEAR, ASVGFGGSCFQK, IAILGFAFKK	5	10.9533	ALCAVYEHWVPK, ASVGFGGSCFQK, LAANAFLAQR, IAILGFAFKK	4	8	ALCAVYEHWVPK, INAWNSPTLPIYEPGLK, EVVESCR, LAANAFLAQR, VTVVDVNEAR, ASVGFGGSCFQK, IAILGFAFK	7	15.6187	ALCAVYEHWVPK, ASVGFGGSCFQK, IAILGFAFK, LAANAFLAQR	4	8	ALCAVYEHWVPK, LAANAFLAQR, VTVVDVNEAR, ILTTNTWSSELSK, VLIGGDETPEGQK, ASVGFGGSCFQK, IAILGFAFK	7	16.0243	ALCAVYEHWVPK, LAANAFLAQR, ILTTNTWSSELSK, VLIGGDETPEGQK, ASVGFGGSCFQK, IAILGFAFK	6	6	INAWNSPTLPIYEPGLK, LAANAFLAQR, VTVVDVNEAR, ESSSIYISK, EQIVVDLSHPGVSADDQVSR, IAILGFAFK	6	15.213	ESSSIYISK, IAILGFAFK, EQIVVDLSHPGVSADDQVSR, LAANAFLAQR	4	4	ILTTNTWSSELSK, ICCIGAGYVGGPTCSVIAHMCPEIR, ASVGFGGSCFQK, LAANAFLAQR	4	12.1704	ILTTNTWSSELSK, ASVGFGGSCFQK, LAANAFLAQR	3	7	VLIGGDETPEGQK, ICCIGAGYVGGPTCSVIAHMCPEIR, EVVESCR, ASVGFGGSCFQK, YIEACAR, ILTTNTWSSELSK, VTVVDVNEAR	7	17.6471	VLIGGDETPEGQK, ILTTNTWSSELSK, ASVGFGGSCFQK	3	4	IIDSLFNTVTDKK, YWQQVIDMNDYQR, ILTTNTWSSELSK, EQIVVDLSHPGVSADDQVSR	4	11.9675	IIDSLFNTVTDKK, YWQQVIDMNDYQR, ILTTNTWSSELSK, EQIVVDLSHPGVSADDQVSR	4	0	0	0	0	0	0	5	VLIGGDETPEGQK, ICCIGAGYVGGPTCSVIAHMCPEIR, EQIVVDLSHPGVSADDQVSR, ILTTNTWSSELSK, VTVVDVNEAR	5	16.43	VLIGGDETPEGQK, ILTTNTWSSELSK, EQIVVDLSHPGVSADDQVSR	3	2	VLIGGDETPEGQK, EQIVVDLSHPGVSADDQVSR	2	6.69371	VLIGGDETPEGQK, EQIVVDLSHPGVSADDQVSR	2	7	INAWNSPTLPIYEPGLK, VLIGGDETPEGQK, ICCIGAGYVGGPTCSVIAHMCPEIR, LAANAFLAQR, ASVGFGGSCFQK, ILTTNTWSSELSK, IFDANTKPNLNLQVLSNPEFLAEGTAIK	7	23.9351	VLIGGDETPEGQK, LAANAFLAQR, ASVGFGGSCFQK, ILTTNTWSSELSK, IFDANTKPNLNLQVLSNPEFLAEGTAIK	5	5	INAWNSPTLPIYEPGLK, VLIGGDETPEGQK, ASVGFGGSCFQK, ILTTNTWSSELSK, VTVVDVNEAR	5	13.1846	VLIGGDETPEGQK, ILTTNTWSSELSK, ASVGFGGSCFQK	3	0	0	0	0	0	0	0	0	0	0	0	0	5	VLIGGDETPEGQK, LAANAFLAQR, EQIVVDLSHPGVSADDQVSR, ILTTNTWSSELSK, VTVVDVNEAR	5	13.3874	VLIGGDETPEGQK, ILTTNTWSSELSK, EQIVVDLSHPGVSADDQVSR, LAANAFLAQR	4	1	VLIGGDETPEGQK	1	2.63692	VLIGGDETPEGQK	1	0
Q9D6J6	Ndufv2	Non-matrisome	Non-matrisome	27.2699	1	DIEEIIDELK	1	4.03226	DIEEIIDELK	1	2	YHIQVCTTTPCMLR, DIEEIIDELK	2	9.67742	DIEEIIDELK	1	0	0	0	0	0	0	0	0	0	0	0	0	0	0	0	0	0	0	0	0	0	0	0	0	0	0	0	0	0	0	0	0	0	0	0	0	1	NYPEGHQAAAVLPVLDLAQR	1	8.06452	NYPEGHQAAAVLPVLDLAQR	1	0	0	0	0	0	0	0	0	0	0	0	0	0	0	0	0	0	0	0	0	0	0	0	0	0	0	0	0	0	0	0	0	0	0	0	0	0	0	0	0	0	0	0	0	0	0	0	0	0	0	0	0	0	0	1	RIEAIVK	1	2.82258	RIEAIVK	1	0	0	0	0	0	0	0
P60867	Rps20	Non-matrisome	Non-matrisome	13.3663	10	LIDLHSPSEIVK, RLIDLHSPSEIVK, IRITLTSR, DTGKTPVEPEVAIHR, VCADLIR, TPVEPEVAIHR	6	36.1345	LIDLHSPSEIVK, RLIDLHSPSEIVK, IRITLTSR, DTGKTPVEPEVAIHR, VCADLIR, TPVEPEVAIHR	6	8	LIDLHSPSEIVK, RLIDLHSPSEIVK, DTGKTPVEPEVAIHR, VCADLIR, TPVEPEVAIHR	5	29.4118	LIDLHSPSEIVK, RLIDLHSPSEIVK, DTGKTPVEPEVAIHR, VCADLIR, TPVEPEVAIHR	5	2	VCADLIR	1	5.88235	VCADLIR	1	5	LIDLHSPSEIVK, VCADLIR, TPVEPEVAIHR	3	25.2101	LIDLHSPSEIVK, VCADLIR, TPVEPEVAIHR	3	7	LIDLHSPSEIVK, RLIDLHSPSEIVK, DTGKTPVEPEVAIHR, VCADLIR, TPVEPEVAIHR	5	29.4118	LIDLHSPSEIVK, RLIDLHSPSEIVK, DTGKTPVEPEVAIHR, VCADLIR, TPVEPEVAIHR	5	6	RLIDLHSPSEIVK, DTGKTPVEPEVAIHR, VCADLIR, TPVEPEVAIHR	4	29.4118	RLIDLHSPSEIVK, DTGKTPVEPEVAIHR, VCADLIR, TPVEPEVAIHR	4	7	LIDLHSPSEIVK, RLIDLHSPSEIVK, DTGKTPVEPEVAIHR, VCADLIR, TPVEPEVAIHR	5	29.4118	LIDLHSPSEIVK, RLIDLHSPSEIVK, DTGKTPVEPEVAIHR, VCADLIR, TPVEPEVAIHR	5	6	LIDLHSPSEIVK, VCADLIR, TPVEPEVAIHR	3	25.2101	LIDLHSPSEIVK, VCADLIR, TPVEPEVAIHR	3	2	RLIDLHSPSEIVK, VCADLIR	2	16.8067	RLIDLHSPSEIVK, VCADLIR	2	1	VCADLIR	1	5.88235	VCADLIR	1	3	VCADLIR, DTGKTPVEPEVAIHR	2	18.4874	VCADLIR, DTGKTPVEPEVAIHR	2	1	TPVEPEVAIHR	1	9.2437	TPVEPEVAIHR	1	2	RLIDLHSPSEIVK, VCADLIR	2	16.8067	RLIDLHSPSEIVK, VCADLIR	2	1	TPVEPEVAIHR	1	9.2437	TPVEPEVAIHR	1	2	TPVEPEVAIHR, VCADLIR	2	15.1261	TPVEPEVAIHR, VCADLIR	2	1	TPVEPEVAIHR	1	9.2437	TPVEPEVAIHR	1	1	TPVEPEVAIHR	1	9.2437	TPVEPEVAIHR	1	1	TPVEPEVAIHR	1	9.2437	TPVEPEVAIHR	1	1	VCADLIR	1	5.88235	VCADLIR	1	2	TPVEPEVAIHR, VCADLIR	2	15.1261	TPVEPEVAIHR, VCADLIR	2	0
Q61102	Abcb7	Non-matrisome	Non-matrisome	82.531	0	0	0	0	0	0	0	0	0	0	0	0	0	0	0	0	0	0	0	0	0	0	0	0	0	0	0	0	0	0	0	0	0	0	0	0	0	0	0	0	0	0	0	0	0	0	0	0	0	0	0	0	0	0	0	0	0	0	0	0	0	0	0	0	0	0	0	0	0	0	0	0	0	0	0	0	0	0	0	0	0	0	0	0	0	0	0	0	0	0	0	0	0	0	0	0	0	0	0	0	0	0	0	0	0	0	0	0	0	0	0	0	0	0	0	0	0	0	0	0	0
Q9D6F9	Tubb4a	Non-matrisome	Non-matrisome	49.5559	0	0	0	0	0	0	0	0	0	0	0	0	0	0	0	0	0	0	0	0	0	0	0	0	0	0	0	0	0	0	0	0	0	0	0	0	0	0	0	0	0	0	0	0	0	0	0	0	25	LHFFMPGFAPLTSR, ALTVPELTQQMFDAK, RISEQFTAMFR, NSSYFVEWIPNNVK, TAVCDIPPRGLK, SGPFGQIFRPDNFVFGQSGAGNNWAK, ISEQFTAMFR, YLTVAAVFR, LTTPTYGDLNHLVSATMSGVTTCLRFPGQLNADLRK, AVLVDLEPGTMDSVR, IMNTFSVVPSPK, LTTPTYGDLNHLVSATMSGVTTCLR, FPGQLNADLRK, NMMAACDPR, TAVCDIPPR, EAESCDCLQGFQLTHSLGGGTGSGMGTLLISK, FWEVISDEHGIDPTGTYHGDSDLQLER	17	52.2523	0	0	32	VSDTVVEPYNATLSVHQLVENTDETYCIDNEALYDICFR, LHFFMPGFAPLTSR, ALTVPELTQQMFDAK, RISEQFTAMFR, LAVNMVPFPR, NSSYFVEWIPNNVK, SGPFGQIFRPDNFVFGQSGAGNNWAK, MAATFIGNSTAIQELFKR, ISEQFTAMFR, YLTVAAVFR, LTTPTYGDLNHLVSATMSGVTTCLRFPGQLNADLRK, AVLVDLEPGTMDSVR, IMNTFSVVPSPK, FPGQLNADLRK, TAVCDIPPR, NMMAACDPR, EAESCDCLQGFQLTHSLGGGTGSGMGTLLISK, FWEVISDEHGIDPTGTYHGDSDLQLER	18	66.4414	MAATFIGNSTAIQELFKR	1	33	VSDTVVEPYNATLSVHQLVENTDETYCIDNEALYDICFR, LHFFMPGFAPLTSR, FPGQLNADLR, ALTVPELTQQMFDAK, LAVNMVPFPR, RISEQFTAMFR, NSSYFVEWIPNNVK, SGPFGQIFRPDNFVFGQSGAGNNWAK, KLAVNMVPFPR, YLTVAAVFR, ISEQFTAMFR, AVLVDLEPGTMDSVR, FPGQLNADLRK, LTTPTYGDLNHLVSATMSGVTTCLR, TAVCDIPPR, NMMAACDPR, EAESCDCLQGFQLTHSLGGGTGSGMGTLLISK	17	53.8288	0	0	20	VSDTVVEPYNATLSVHQLVENTDETYCIDNEALYDICFR, LHFFMPGFAPLTSR, FPGQLNADLR, ALTVPELTQQMFDAK, NSSYFVEWIPNNVK, SGPFGQIFRPDNFVFGQSGAGNNWAK, KLAVNMVPFPR, YLTVAAVFR, ISEQFTAMFR, LTTPTYGDLNHLVSATMSGVTTCLR, TAVCDIPPR, NMMAACDPR, EAESCDCLQGFQLTHSLGGGTGSGMGTLLISK	13	50.2252	0	0	28	LHFFMPGFAPLTSR, ALTVPELTQQMFDAK, RISEQFTAMFR, NSSYFVEWIPNNVK, SGPFGQIFRPDNFVFGQSGAGNNWAK, ISEQFTAMFR, YLTVAAVFR, AVLVDLEPGTMDSVR, IMNTFSVVPSPK, LTTPTYGDLNHLVSATMSGVTTCLR, FPGQLNADLRK, NMMAACDPR, TAVCDIPPR, EAESCDCLQGFQLTHSLGGGTGSGMGTLLISK	14	45.4955	0	0	15	LHFFMPGFAPLTSR, FPGQLNADLR, RISEQFTAMFR, NSSYFVEWIPNNVK, SGPFGQIFRPDNFVFGQSGAGNNWAK, ISEQFTAMFR, YLTVAAVFR, AVLVDLEPGTMDSVR, IMNTFSVVPSPK, LTTPTYGDLNHLVSATMSGVTTCLR, FPGQLNADLRK, FWEVISDEHGIDPTGTYHGDSDLQLER	12	36.9369	0	0	24	LHFFMPGFAPLTSR, RISEQFTAMFR, NSSYFVEWIPNNVK, SGPFGQIFRPDNFVFGQSGAGNNWAK, ISEQFTAMFR, YLTVAAVFR, AVLVDLEPGTMDSVR, IMNTFSVVPSPK, FPGQLNADLRK, TAVCDIPPR, NMMAACDPR, EAESCDCLQGFQLTHSLGGGTGSGMGTLLISK, FWEVISDEHGIDPTGTYHGDSDLQLER	13	42.5676	0	0	35	LHFFMPGFAPLTSR, ALTVPELTQQMFDAK, FPGQLNADLR, RISEQFTAMFR, NSSYFVEWIPNNVK, SGPFGQIFRPDNFVFGQSGAGNNWAK, MAATFIGNSTAIQELFKR, KLAVNMVPFPR, YLTVAAVFR, ISEQFTAMFR, AVLVDLEPGTMDSVR, FPGQLNADLRK, LTTPTYGDLNHLVSATMSGVTTCLR, TAVCDIPPR, NMMAACDPR, EAESCDCLQGFQLTHSLGGGTGSGMGTLLISK, FWEVISDEHGIDPTGTYHGDSDLQLER	17	54.955	MAATFIGNSTAIQELFKR	1	24	VSDTVVEPYNATLSVHQLVENTDETYCIDNEALYDICFR, LHFFMPGFAPLTSR, FPGQLNADLR, RISEQFTAMFR, LAVNMVPFPR, NSSYFVEWIPNNVK, SGPFGQIFRPDNFVFGQSGAGNNWAK, KLAVNMVPFPR, YLTVAAVFR, ISEQFTAMFR, AVLVDLEPGTMDSVR, FPGQLNADLRK, TAVCDIPPR, NMMAACDPR	14	37.6126	0	0	14	VSDTVVEPYNATLSVHQLVENTDETYCIDNEALYDICFR, LHFFMPGFAPLTSR, FPGQLNADLR, LAVNMVPFPR, NSSYFVEWIPNNVK, ISEQFTAMFR, YLTVAAVFR, LTTPTYGDLNHLVSATMSGVTTCLR, TAVCDIPPR	9	31.5315	0	0	27	LHFFMPGFAPLTSR, ALTVPELTQQMFDAK, RISEQFTAMFR, NSSYFVEWIPNNVK, ISEQFTAMFR, YLTVAAVFR, AVLVDLEPGTMDSVR, FPGQLNADLRK, LTTPTYGDLNHLVSATMSGVTTCLR, IMNTFSVVPSPK, NMMAACDPR, TAVCDIPPR, EAESCDCLQGFQLTHSLGGGTGSGMGTLLISK	13	39.6396	0	0	23	LHFFMPGFAPLTSR, ALTVPELTQQMFDAK, FPGQLNADLR, RISEQFTAMFR, NSSYFVEWIPNNVK, SGPFGQIFRPDNFVFGQSGAGNNWAK, ISEQFTAMFR, YLTVAAVFR, AVLVDLEPGTMDSVR, IMNTFSVVPSPK, LTTPTYGDLNHLVSATMSGVTTCLR, FPGQLNADLRK, NMMAACDPR, TAVCDIPPR	14	38.2883	0	0	0
Q921J2	Rheb	Non-matrisome	Non-matrisome	20.4406	0	0	0	0	0	0	0	0	0	0	0	0	1	RIILEAEK	1	4.34783	RIILEAEK	1	1	RIILEAEK	1	4.34783	RIILEAEK	1	0	0	0	0	0	0	0	0	0	0	0	0	0	0	0	0	0	0	0	0	0	0	0	0	0	0	0	0	0	0	0	0	0	0	0	0	0	0	0	0	0	0	0	0	0	0	0	0	0	0	0	0	0	0	0	0	0	0	0	0	0	0	0	0	0	0	0	0	0	0	0	0	0	0	0	0	0	0	0	0	0	0	0	0	0	0	0	0	0	0	0	0	0	0	0	0	0
Q8CI94	Pygb	Non-matrisome	Non-matrisome	96.6705	0	0	0	0	0	0	0	0	0	0	0	0	0	0	0	0	0	0	0	0	0	0	0	0	0	0	0	0	0	0	0	0	0	0	0	0	2	DYFFALAHTVR, IGEGFLTDLSQLK	2	2.84698	DYFFALAHTVR, IGEGFLTDLSQLK	2	1	VLYPNDNFFEGK	1	1.42349	0	0	0	0	0	0	0	0	0	0	0	0	0	0	0	0	0	0	0	0	0	0	0	0	0	0	0	0	0	0	0	0	0	0	0	0	0	0	0	0	0	0	0	0	0	0	0	0	0	0	0	0	0	0	0	0	0	0	0	0	0	0	0	0	0	0	0	0	0	0	0	0	0	0	0
O70126	Aurkb	Non-matrisome	Non-matrisome	39.3615	1	DIKPENLLLGLQGELK	1	4.63768	DIKPENLLLGLQGELK	1	2	QPFTIDNFEIGRPLGK, DIKPENLLLGLQGELK	2	9.27536	QPFTIDNFEIGRPLGK, DIKPENLLLGLQGELK	2	0	0	0	0	0	0	0	0	0	0	0	0	0	0	0	0	0	0	1	DIKPENLLLGLQGELK	1	4.63768	DIKPENLLLGLQGELK	1	2	FPSSVPSGAQDLISK, LPLAEVAAHPWVR	2	8.11594	FPSSVPSGAQDLISK, LPLAEVAAHPWVR	2	1	IADFGWSVHAPSLR	1	4.05797	IADFGWSVHAPSLR	1	0	0	0	0	0	0	1	RIVKVDLK	1	2.31884	RIVKVDLK	1	1	FPSSVPSGAQDLISK	1	4.34783	FPSSVPSGAQDLISK	1	0	0	0	0	0	0	1	RIVKVDLK	1	2.31884	RIVKVDLK	1	0	0	0	0	0	0	1	RIVKVDLK	1	2.31884	RIVKVDLK	1	0	0	0	0	0	0	0	0	0	0	0	0	0	0	0	0	0	0	0	0	0	0	0	0	0	0	0	0	0	0	0
P51174	Acadl	Non-matrisome	Non-matrisome	47.8795	0	0	0	0	0	0	0	0	0	0	0	0	0	0	0	0	0	0	0	0	0	0	0	0	0	0	0	0	0	0	0	0	0	0	0	0	0	0	0	0	0	0	0	0	0	0	0	0	0	0	0	0	0	0	0	0	0	0	0	0	0	0	0	0	0	0	1	LPANALLGEENK	1	2.7907	0	0	0	0	0	0	0	0	0	0	0	0	0	0	0	0	0	0	0	0	1	AQDTAELFFEDVRLPANALLGEENK	1	5.81395	0	0	0	0	0	0	0	0	0	0	0	0	0	0	0	0	0	0	0	0	0	0	0	0	0	0	0
Q9QZQ8	Macroh2a1	Non-matrisome	Non-matrisome	39.7125	28	EFVEAVLELR, SLFLGQK, NGPLEVAGAAISAGHGLPAK, HILLAVANDEELNQLLK, EFVEAVLELRK, FVIHCNSPVWGADKCEELLEK, GKLEAIITPPPAK, FVIHCNSPVWGADK, NCLALADDRK, SIAFPSIGSGR, AGVIFPVGR, AISSYFVSTMSSSIK, KNGPLEVAGAAISAGHGLPAK, AASADSTTEGTPTDGFTVLSTK, GVTIASGGVLPNIHPELLAK	15	47.5806	EFVEAVLELR, SLFLGQK, NGPLEVAGAAISAGHGLPAK, EFVEAVLELRK, GKLEAIITPPPAK, FVIHCNSPVWGADK, NCLALADDRK, SIAFPSIGSGR, FVIHCNSPVWGADKCEELLEK, AISSYFVSTMSSSIK, KNGPLEVAGAAISAGHGLPAK, AASADSTTEGTPTDGFTVLSTK, GVTIASGGVLPNIHPELLAK	13	25	EFVEAVLELR, IHPELLAK, SLFLGQK, NGPLEVAGAAISAGHGLPAK, HILLAVANDEELNQLLK, EFVEAVLELRK, FVIHCNSPVWGADKCEELLEK, GKLEAIITPPPAK, FVIHCNSPVWGADK, NCLALADDRK, SIAFPSIGSGR, AGVIFPVGR, AISSYFVSTMSSSIK, KNGPLEVAGAAISAGHGLPAK, AASADSTTEGTPTDGFTVLSTK, GVTIASGGVLPNIHPELLAK	16	47.5806	EFVEAVLELR, SLFLGQK, NGPLEVAGAAISAGHGLPAK, EFVEAVLELRK, GKLEAIITPPPAK, FVIHCNSPVWGADK, NCLALADDRK, SIAFPSIGSGR, FVIHCNSPVWGADKCEELLEK, AISSYFVSTMSSSIK, KNGPLEVAGAAISAGHGLPAK, AASADSTTEGTPTDGFTVLSTK, GVTIASGGVLPNIHPELLAK	13	14	QTAAQLILK, IHPELLAK, SLFLGQK, HILLAVANDEELNQLLK, NCLALADDRK, FVIHCNSPVWGADK, SIAFPSIGSGR, AGVIFPVGR, AASADSTTEGTPTDGFTVLSTK, GVTIASGGVLPNIHPELLAK	10	31.9892	QTAAQLILK, SLFLGQK, SIAFPSIGSGR, NCLALADDRK, GVTIASGGVLPNIHPELLAK, AASADSTTEGTPTDGFTVLSTK, FVIHCNSPVWGADK	7	15	CEELLEK, QTAAQLILK, SLFLGQK, HILLAVANDEELNQLLK, NCLALADDRK, FVIHCNSPVWGADK, SIAFPSIGSGR, AGVIFPVGR, AASADSTTEGTPTDGFTVLSTK, GVTIASGGVLPNIHPELLAK	10	33.871	CEELLEK, QTAAQLILK, SLFLGQK, SIAFPSIGSGR, NCLALADDRK, GVTIASGGVLPNIHPELLAK, AASADSTTEGTPTDGFTVLSTK, FVIHCNSPVWGADK	8	20	EFVEAVLELR, SLFLGQK, NGPLEVAGAAISAGHGLPAK, HILLAVANDEELNQLLK, EFVEAVLELRK, GKLEAIITPPPAK, FVIHCNSPVWGADK, NCLALADDRK, AGVIFPVGR, AASADSTTEGTPTDGFTVLSTK, GVTIASGGVLPNIHPELLAK	11	38.4409	EFVEAVLELR, SLFLGQK, NGPLEVAGAAISAGHGLPAK, EFVEAVLELRK, GKLEAIITPPPAK, FVIHCNSPVWGADK, NCLALADDRK, AASADSTTEGTPTDGFTVLSTK, GVTIASGGVLPNIHPELLAK	9	23	EFVEAVLELR, QTAAQLILK, SLFLGQK, NGPLEVAGAAISAGHGLPAK, HILLAVANDEELNQLLK, EFVEAVLELRK, GKLEAIITPPPAK, FVIHCNSPVWGADK, NCLALADDRK, SIAFPSIGSGR, AGVIFPVGR, AISSYFVSTMSSSIK, AASADSTTEGTPTDGFTVLSTK, GVTIASGGVLPNIHPELLAK	14	47.8495	EFVEAVLELR, QTAAQLILK, SLFLGQK, NGPLEVAGAAISAGHGLPAK, EFVEAVLELRK, GKLEAIITPPPAK, FVIHCNSPVWGADK, SIAFPSIGSGR, AISSYFVSTMSSSIK, NCLALADDRK, AASADSTTEGTPTDGFTVLSTK, GVTIASGGVLPNIHPELLAK	12	28	EFVEAVLELR, QTAAQLILK, IHPELLAK, SLFLGQK, NGPLEVAGAAISAGHGLPAK, HILLAVANDEELNQLLK, EFVEAVLELRK, GKLEAIITPPPAK, FVIHCNSPVWGADK, NCLALADDRK, SIAFPSIGSGR, AGVIFPVGR, AISSYFVSTMSSSIK, LEAIITPPPAK, AASADSTTEGTPTDGFTVLSTK, GVTIASGGVLPNIHPELLAK	16	47.8495	EFVEAVLELR, QTAAQLILK, SLFLGQK, NGPLEVAGAAISAGHGLPAK, EFVEAVLELRK, GKLEAIITPPPAK, FVIHCNSPVWGADK, SIAFPSIGSGR, AISSYFVSTMSSSIK, NCLALADDRK, LEAIITPPPAK, AASADSTTEGTPTDGFTVLSTK, GVTIASGGVLPNIHPELLAK	13	23	EFVEAVLELR, CEELLEK, QTAAQLILK, SLFLGQK, NGPLEVAGAAISAGHGLPAK, HILLAVANDEELNQLLK, EFVEAVLELRK, GKLEAIITPPPAK, FVIHCNSPVWGADK, NCLALADDRK, SIAFPSIGSGR, AGVIFPVGR, LEAIITPPPAK, AASADSTTEGTPTDGFTVLSTK, GVTIASGGVLPNIHPELLAK	15	45.6989	EFVEAVLELR, CEELLEK, QTAAQLILK, SLFLGQK, NGPLEVAGAAISAGHGLPAK, EFVEAVLELRK, GKLEAIITPPPAK, FVIHCNSPVWGADK, SIAFPSIGSGR, NCLALADDRK, LEAIITPPPAK, AASADSTTEGTPTDGFTVLSTK, GVTIASGGVLPNIHPELLAK	13	8	AGVIFPVGR, AASADSTTEGTPTDGFTVLSTK, FVIHCNSPVWGADK, NCLALADDRK, SIAFPSIGSGR, GVTIASGGVLPNIHPELLAK, HILLAVANDEELNQLLK	7	27.6882	AASADSTTEGTPTDGFTVLSTK, FVIHCNSPVWGADK, NCLALADDRK, SIAFPSIGSGR, GVTIASGGVLPNIHPELLAK	5	16	AGVIFPVGR, IHPELLAK, AASADSTTEGTPTDGFTVLSTK, AISSYFVSTMSSSIK, NCLALADDRK, GKLEAIITPPPAKK, EFVEAVLELR, SIAFPSIGSGR, GVTIASGGVLPNIHPELLAK, HILLAVANDEELNQLLK	10	34.4086	AASADSTTEGTPTDGFTVLSTK, AISSYFVSTMSSSIK, NCLALADDRK, GKLEAIITPPPAKK, EFVEAVLELR, SIAFPSIGSGR, GVTIASGGVLPNIHPELLAK	7	9	AGVIFPVGR, IHPELLAK, AASADSTTEGTPTDGFTVLSTK, AISSYFVSTMSSSIK, NCLALADDRK, SLFLGQK, GVTIASGGVLPNIHPELLAK, HILLAVANDEELNQLLK	8	26.8817	AASADSTTEGTPTDGFTVLSTK, AISSYFVSTMSSSIK, NCLALADDRK, SLFLGQK, GVTIASGGVLPNIHPELLAK	5	10	AGVIFPVGR, AASADSTTEGTPTDGFTVLSTK, AISSYFVSTMSSSIK, QTAAQLILK, SIAFPSIGSGR, GVTIASGGVLPNIHPELLAK, HILLAVANDEELNQLLK, SIAFPSIGSGRNGFPK	8	29.0323	AASADSTTEGTPTDGFTVLSTK, AISSYFVSTMSSSIK, QTAAQLILK, SIAFPSIGSGR, GVTIASGGVLPNIHPELLAK, SIAFPSIGSGRNGFPK	6	11	AGVIFPVGR, AASADSTTEGTPTDGFTVLSTK, AISSYFVSTMSSSIK, QTAAQLILK, NCLALADDRK, EFVEAVLELR, SIAFPSIGSGR, GVTIASGGVLPNIHPELLAK, CEELLEK, HILLAVANDEELNQLLK	10	34.9462	AASADSTTEGTPTDGFTVLSTK, AISSYFVSTMSSSIK, QTAAQLILK, NCLALADDRK, EFVEAVLELR, SIAFPSIGSGR, GVTIASGGVLPNIHPELLAK, CEELLEK	8	8	AGVIFPVGR, AASADSTTEGTPTDGFTVLSTK, QTAAQLILK, DDLGNTLEK, SIAFPSIGSGR, GVTIASGGVLPNIHPELLAK, HILLAVANDEELNQLLK	7	26.0753	AASADSTTEGTPTDGFTVLSTK, QTAAQLILK, DDLGNTLEK, SIAFPSIGSGR, GVTIASGGVLPNIHPELLAK	5	10	AGVIFPVGR, AASADSTTEGTPTDGFTVLSTK, QTAAQLILK, NCLALADDRK, EFVEAVLELR, SIAFPSIGSGR, SLFLGQK, GVTIASGGVLPNIHPELLAK, HILLAVANDEELNQLLK	9	30.914	AASADSTTEGTPTDGFTVLSTK, QTAAQLILK, NCLALADDRK, EFVEAVLELR, SIAFPSIGSGR, SLFLGQK, GVTIASGGVLPNIHPELLAK	7	13	AGVIFPVGR, IHPELLAK, AASADSTTEGTPTDGFTVLSTK, AISSYFVSTMSSSIK, QTAAQLILK, EFVEAVLELR, SIAFPSIGSGR, IGVGAPVYMAAVLEYLTAEILELAGNAAR, GVTIASGGVLPNIHPELLAK, HILLAVANDEELNQLLK	10	38.172	AASADSTTEGTPTDGFTVLSTK, AISSYFVSTMSSSIK, QTAAQLILK, SIAFPSIGSGR, EFVEAVLELR, IGVGAPVYMAAVLEYLTAEILELAGNAAR, GVTIASGGVLPNIHPELLAK	7	12	AASADSTTEGTPTDGFTVLSTK, IHPELLAK, AISSYFVSTMSSSIK, QTAAQLILK, NCLALADDRK, SLFLGQK, GVTIASGGVLPNIHPELLAK, HILLAVANDEELNQLLK	8	26.8817	AASADSTTEGTPTDGFTVLSTK, AISSYFVSTMSSSIK, QTAAQLILK, NCLALADDRK, SLFLGQK, GVTIASGGVLPNIHPELLAK	6	6	AGVIFPVGR, AISSYFVSTMSSSIK, SIAFPSIGSGR, QTAAQLILK	4	11.828	AISSYFVSTMSSSIK, SIAFPSIGSGR, QTAAQLILK	3	11	AGVIFPVGR, AASADSTTEGTPTDGFTVLSTK, AISSYFVSTMSSSIK, FVIHCNSPVWGADK, QTAAQLILK, EFVEAVLELR, SIAFPSIGSGR, IGVGAPVYMAAVLEYLTAEILELAGNAAR, GVTIASGGVLPNIHPELLAK, HILLAVANDEELNQLLK	10	41.9355	AASADSTTEGTPTDGFTVLSTK, AISSYFVSTMSSSIK, FVIHCNSPVWGADK, QTAAQLILK, EFVEAVLELR, SIAFPSIGSGR, IGVGAPVYMAAVLEYLTAEILELAGNAAR, GVTIASGGVLPNIHPELLAK	8	12	AGVIFPVGR, AASADSTTEGTPTDGFTVLSTK, FVIHCNSPVWGADK, QTAAQLILK, NCLALADDRK, EFVEAVLELR, SIAFPSIGSGR, SLFLGQK, GVTIASGGVLPNIHPELLAK, CEELLEK	10	31.9892	AASADSTTEGTPTDGFTVLSTK, FVIHCNSPVWGADK, QTAAQLILK, NCLALADDRK, EFVEAVLELR, SIAFPSIGSGR, SLFLGQK, GVTIASGGVLPNIHPELLAK, CEELLEK	9	0
C0HKE9	Hist1h2ap	Non-matrisome	Non-matrisome	14.129	106	NDEELNK, VTIAQGGVLPNIQAVLLPKK, AGLQFPVGR, HLQLAIRNDEELNK, VTIAQGGVLPNIQAVLLPK, HLQLAIR	6	33.0769	0	0	119	NDEELNK, VTIAQGGVLPNIQAVLLPKK, AGLQFPVGR, HLQLAIRNDEELNK, VTIAQGGVLPNIQAVLLPK, HLQLAIR	6	33.0769	0	0	48	NDEELNK, AGLQFPVGR, HLQLAIRNDEELNK, VTIAQGGVLPNIQAVLLPK, HLQLAIR	5	32.3077	0	0	34	NDEELNK, AGLQFPVGR, HLQLAIRNDEELNK, VTIAQGGVLPNIQAVLLPK, HLQLAIR	5	32.3077	0	0	70	NDEELNK, VTIAQGGVLPNIQAVLLPKK, AGLQFPVGR, HLQLAIRNDEELNK, VTIAQGGVLPNIQAVLLPK, HLQLAIR, KGNYSER	7	38.4615	0	0	69	NDEELNK, VTIAQGGVLPNIQAVLLPKK, AGLQFPVGR, HLQLAIRNDEELNK, VTIAQGGVLPNIQAVLLPK, HLQLAIR, KGNYSER	7	38.4615	0	0	87	NDEELNK, VTIAQGGVLPNIQAVLLPKK, AGLQFPVGR, HLQLAIRNDEELNK, VTIAQGGVLPNIQAVLLPK, HLQLAIR, KGNYSER	7	38.4615	0	0	64	NDEELNK, AGLQFPVGR, HLQLAIRNDEELNK, VTIAQGGVLPNIQAVLLPK, HLQLAIR, KGNYSER	6	37.6923	0	0	26	VTIAQGGVLPNIQAVLLPK, AGLQFPVGR, NDEELNK, SSRAGLQFPVGR, HLQLAIRNDEELNK, VTIAQGGVLPNIQAVLLPKK, KGNYSER, HLQLAIR	8	40.7692	0	0	39	VTIAQGGVLPNIQAVLLPK, LLGRVTIAQGGVLPNIQAVLLPK, AGLQFPVGR, NDEELNK, HLQLAIRNDEELNK, HLQLAIRNDEELNKLLGR, VTIAQGGVLPNIQAVLLPKK, KGNYSER, HLQLAIR	9	41.5385	0	0	23	VTIAQGGVLPNIQAVLLPK, AGLQFPVGR, NDEELNK, HLQLAIRNDEELNK, HLQLAIRNDEELNKLLGR, KGNYSER, NDEELNKLLGR, HLQLAIR	8	40.7692	0	0	9	VTIAQGGVLPNIQAVLLPK, AGLQFPVGR, NDEELNK, HLQLAIRNDEELNK, KGNYSER, NDEELNKLLGR, HLQLAIR	7	40.7692	0	0	33	VTIAQGGVLPNIQAVLLPK, LLGRVTIAQGGVLPNIQAVLLPK, AGLQFPVGR, NDEELNK, HLQLAIRNDEELNK, VTIAQGGVLPNIQAVLLPKK, KGNYSER, HLQLAIR	8	41.5385	0	0	18	VTIAQGGVLPNIQAVLLPK, AGLQFPVGR, NDEELNK, HLQLAIRNDEELNK, HLQLAIR	5	32.3077	0	0	29	VTIAQGGVLPNIQAVLLPK, LLGRVTIAQGGVLPNIQAVLLPK, AGLQFPVGR, NDEELNK, HLQLAIRNDEELNK, VTIAQGGVLPNIQAVLLPKK, KGNYSER, HLQLAIR	8	41.5385	0	0	35	VTIAQGGVLPNIQAVLLPK, AGLQFPVGR, NDEELNK, HLQLAIRNDEELNK, VTIAQGGVLPNIQAVLLPKK, KGNYSER, HLQLAIR	7	38.4615	0	0	19	VTIAQGGVLPNIQAVLLPK, AGLQFPVGR, NDEELNK, HLQLAIRNDEELNK, HLQLAIRNDEELNKLLGR, KGNYSER, NDEELNKLLGR, HLQLAIR	8	40.7692	0	0	6	VTIAQGGVLPNIQAVLLPK, AGLQFPVGR, NDEELNK, KGNYSER, HLQLAIR	5	37.6923	0	0	33	VTIAQGGVLPNIQAVLLPK, LLGRVTIAQGGVLPNIQAVLLPK, AGLQFPVGR, NDEELNK, HLQLAIRNDEELNK, VTIAQGGVLPNIQAVLLPKK, KGNYSER, HLQLAIR	8	41.5385	0	0	25	VTIAQGGVLPNIQAVLLPK, AGLQFPVGR, NDEELNK, HLQLAIRNDEELNK, HLQLAIR	5	32.3077	0	0	0
Q99MR6	Srrt	Non-matrisome	Non-matrisome	100.392	1	EVAFFNNFLTDAK	1	1.48571	0	0	1	LRECELSPGVNR	1	1.37143	0	0	0	0	0	0	0	0	0	0	0	0	0	0	0	0	0	0	0	0	0	0	0	0	0	0	0	0	0	0	0	0	0	0	0	0	0	0	0	0	0	0	0	0	0	0	0	0	0	0	0	0	0	0	0	0	0	0	0	0	0	0	0	0	0	0	0	0	0	0	0	0	0	0	0	0	0	0	0	0	0	0	0	0	0	0	0	0	0	0	0	0	0	0	0	0	0	0	0	0	0	0	0	0	0	0	0	0	0	0	0
Q9D3P8	Plgrkt	Non-matrisome	Non-matrisome	17.2519	2	NQQEFMVTHAR, HLTMQNEMR	2	13.6054	0	0	3	NQQEFMVTHAR, HLTMQNEMR, SEAEDILETEK	3	21.0884	SEAEDILETEK	1	2	HLTMQNEMR, GLITFESLEK	2	12.9252	GLITFESLEK	1	0	0	0	0	0	0	3	MKSEAEDILETEK, NQQEFMVTHAR, TKLELPK	3	21.0884	MKSEAEDILETEK, TKLELPK	2	2	NQQEFMVTHAR, GLITFESLEK	2	14.2857	GLITFESLEK	1	2	NQQEFMVTHAR	1	7.48299	0	0	1	SEAEDILETEK	1	7.48299	SEAEDILETEK	1	2	GLITFESLEK, SEAEDILETEK	2	14.2857	GLITFESLEK, SEAEDILETEK	2	4	HLTMQNEMR, GLITFESLEK, SEAEDILETEK, NQQEFMVTHAR	4	27.8912	GLITFESLEK, SEAEDILETEK	2	6	GLITFESLEK, NQQEFMVTHAR, MKSEAEDILETEK, HLTMQNEMR, SMNENMK	5	34.0136	GLITFESLEK, MKSEAEDILETEK	2	1	QMAMQIAWSR	1	6.80272	0	0	2	GLITFESLEK, SEAEDILETEK	2	14.2857	GLITFESLEK, SEAEDILETEK	2	2	GLITFESLEK, SEAEDILETEK	2	14.2857	GLITFESLEK, SEAEDILETEK	2	3	GLITFESLEK, SEAEDILETEK, NQQEFMVTHAR	3	21.7687	GLITFESLEK, SEAEDILETEK	2	4	HLTMQNEMR, GLITFESLEK, SEAEDILETEK, NQQEFMVTHAR	4	27.8912	GLITFESLEK, SEAEDILETEK	2	5	GLITFESLEK, NQQEFMVTHAR, MKSEAEDILETEK, HLTMQNEMR, SMNENMK	5	34.0136	GLITFESLEK, MKSEAEDILETEK	2	2	QMAMQIAWSR, HLTMQNEMR	2	12.9252	0	0	2	GLITFESLEK, HLTMQNEMR	2	12.9252	GLITFESLEK	1	2	GLITFESLEK, SEAEDILETEK	2	14.2857	GLITFESLEK, SEAEDILETEK	2	0
Q6GSS7	Hist2h2aa1	Non-matrisome	Non-matrisome	14.0889	0	0	0	0	0	0	0	0	0	0	0	0	0	0	0	0	0	0	0	0	0	0	0	0	0	0	0	0	0	0	0	0	0	0	0	0	0	0	0	0	0	0	0	0	0	0	0	0	26	VTIAQGGVLPNIQAVLLPK, KGNYAER, AGLQFPVGR, NDEELNK, SSRAGLQFPVGR, HLQLAIRNDEELNK, VTIAQGGVLPNIQAVLLPKK, HLQLAIR	8	40.7692	0	0	40	VTIAQGGVLPNIQAVLLPK, KGNYAER, AGLQFPVGR, NDEELNK, HLQLAIRNDEELNK, LLGKVTIAQGGVLPNIQAVLLPK, HLQLAIRNDEELNKLLGK, VTIAQGGVLPNIQAVLLPKK, HLQLAIR	9	41.5385	0	0	20	VTIAQGGVLPNIQAVLLPK, KGNYAER, AGLQFPVGR, NDEELNK, HLQLAIRNDEELNK, HLQLAIRNDEELNKLLGK, NDEELNKLLGK, HLQLAIR	8	40.7692	0	0	7	VTIAQGGVLPNIQAVLLPK, KGNYAER, AGLQFPVGR, NDEELNK, HLQLAIRNDEELNK, HLQLAIR	6	37.6923	0	0	32	VTIAQGGVLPNIQAVLLPK, KGNYAER, AGLQFPVGR, NDEELNK, HLQLAIRNDEELNK, VTIAQGGVLPNIQAVLLPKK, HLQLAIR	7	38.4615	0	0	18	VTIAQGGVLPNIQAVLLPK, AGLQFPVGR, NDEELNK, HLQLAIRNDEELNK, HLQLAIR	5	32.3077	0	0	29	VTIAQGGVLPNIQAVLLPK, KGNYAER, AGLQFPVGR, NDEELNK, HLQLAIRNDEELNK, VTIAQGGVLPNIQAVLLPKK, HLQLAIR	7	38.4615	0	0	37	VTIAQGGVLPNIQAVLLPK, KGNYAER, AGLQFPVGR, NDEELNK, HLQLAIRNDEELNK, VTIAQGGVLPNIQAVLLPKK, HLQLAIR	7	38.4615	0	0	20	VTIAQGGVLPNIQAVLLPK, KGNYAER, AGLQFPVGR, NDEELNK, HLQLAIRNDEELNK, HLQLAIRNDEELNKLLGK, NDEELNKLLGK, HLQLAIR	8	40.7692	0	0	6	VTIAQGGVLPNIQAVLLPK, KGNYAER, AGLQFPVGR, NDEELNK, HLQLAIR	5	37.6923	0	0	32	VTIAQGGVLPNIQAVLLPK, KGNYAER, AGLQFPVGR, NDEELNK, HLQLAIRNDEELNK, VTIAQGGVLPNIQAVLLPKK, HLQLAIR	7	38.4615	0	0	25	VTIAQGGVLPNIQAVLLPK, AGLQFPVGR, NDEELNK, HLQLAIRNDEELNK, HLQLAIR	5	32.3077	0	0	0
P45952	Acadm	Non-matrisome	Non-matrisome	46.4536	1	SGEYPFPLIK	1	2.3753	SGEYPFPLIK	1	1	SGEYPFPLIK	1	2.3753	SGEYPFPLIK	1	0	0	0	0	0	0	0	0	0	0	0	0	0	0	0	0	0	0	0	0	0	0	0	0	0	0	0	0	0	0	0	0	0	0	0	0	0	0	0	0	0	0	0	0	0	0	0	0	0	0	0	0	0	0	0	0	0	0	0	0	0	0	0	0	0	0	0	0	0	0	0	0	0	0	0	0	0	0	0	0	0	0	0	0	0	0	0	0	0	0	0	0	0	0	0	0	0	0	0	0	0	0	0	0	0	0	0	0	0
B2RR83	Ythdc2	Non-matrisome	Non-matrisome	160.992	0	0	0	0	0	0	0	0	0	0	0	0	0	0	0	0	0	0	1	TTANLAALK	1	0.622837	0	0	0	0	0	0	0	0	0	0	0	0	0	0	0	0	0	0	0	0	0	0	0	0	0	0	0	0	0	0	0	0	0	0	0	0	0	0	0	0	0	0	0	0	0	0	0	0	0	0	0	0	0	0	0	0	0	0	0	0	0	0	0	0	0	0	0	0	0	0	0	0	0	0	0	0	0	0	0	0	0	0	0	0	0	0	0	0	0	0	0	0	0	0	0	0	0	0	0
Q8K019	Bclaf1	Non-matrisome	Non-matrisome	105.941	0	0	0	0	0	0	0	0	0	0	0	0	0	0	0	0	0	0	0	0	0	0	0	0	0	0	0	0	0	0	0	0	0	0	0	0	0	0	0	0	0	0	0	0	0	0	0	0	0	0	0	0	0	0	0	0	0	0	0	0	0	0	0	0	0	0	0	0	0	0	0	0	0	0	0	0	0	0	0	0	0	0	0	0	0	0	0	0	0	0	0	0	0	0	0	0	0	0	0	0	0	0	0	0	0	0	0	0	0	0	0	0	0	0	0	0	0	0	0	0	0
Q5DTT3	Tasor2	Non-matrisome	Non-matrisome	264.115	0	0	0	0	0	0	0	0	0	0	0	0	0	0	0	0	0	0	0	0	0	0	0	0	0	0	0	0	0	0	0	0	0	0	0	0	0	0	0	0	0	0	1	GPEAGTPVGK	1	0.419815	0	0	0	0	0	0	0	0	0	0	0	0	0	0	0	0	0	0	0	0	0	0	0	0	0	0	0	0	0	0	0	0	0	0	0	0	0	0	0	0	0	0	0	0	0	0	0	0	0	0	0	0	0	0	0	0	0	0	0	0	0	0	0	0	0	0	0	0	0	0	0	0	0	0	0
P62245	Rps15a	Non-matrisome	Non-matrisome	14.832	13	MNVLADALK, CGVISPR, WQNNLLPSR, HGYIGEFEIIDDHR, RQVLIRPCSK, IVVNLTGR, HGYIGEFEIIDDHRAGK, QFGFIVLTTSAGIMDHEEAR, FLTVMMK	9	66.9231	QFGFIVLTTSAGIMDHEEAR	1	14	MNVLADALK, CGVISPR, WQNNLLPSR, HGYIGEFEIIDDHR, RQVLIRPCSK, IVVNLTGR, QFGFIVLTTSAGIMDHEEAR, FLTVMMK	8	64.6154	QFGFIVLTTSAGIMDHEEAR	1	9	MNVLADALK, CGVISPR, WQNNLLPSR, HGYIGEFEIIDDHR, RQVLIRPCSK, IVVNLTGR	6	43.8462	0	0	6	MNVLADALK, CGVISPR, WQNNLLPSR, HGYIGEFEIIDDHR, RQVLIRPCSK, IVVNLTGR	6	43.8462	0	0	8	MNVLADALK, CGVISPR, WQNNLLPSR, HGYIGEFEIIDDHR, IVVNLTGR, FLTVMMK	6	41.5385	0	0	7	MNVLADALK, WQNNLLPSR, HGYIGEFEIIDDHR, IVVNLTGR, QFGFIVLTTSAGIMDHEEAR, FLTVMMK	6	51.5385	QFGFIVLTTSAGIMDHEEAR	1	7	MNVLADALK, WQNNLLPSR, HGYIGEFEIIDDHR, RQVLIRPCSK, IVVNLTGR, QFGFIVLTTSAGIMDHEEAR, FLTVMMK	7	59.2308	QFGFIVLTTSAGIMDHEEAR	1	6	IVVNLTGR, WQNNLLPSR, MNVLADALK, HGYIGEFEIIDDHR	4	30.7692	0	0	4	MNVLADALK, CGVISPR, IVVNLTGR, VRMNVLADALK	4	20	0	0	8	MNVLADALK, FLTVMMK, IVVNLTGR, HGYIGEFEIIDDHRAGK, WQNNLLPSR, RQVLIRPCSK, CGVISPR, HGYIGEFEIIDDHR	8	51.5385	0	0	5	FLTVMMK, IVVNLTGR, RQVLIRPCSK, CGVISPR, HGYIGEFEIIDDHR	5	35.3846	0	0	4	FLTVMMK, HGYIGEFEIIDDHR, IVVNLTGR	3	22.3077	0	0	5	MNVLADALK, FLTVMMK, IVVNLTGR, CGVISPR, HGYIGEFEIIDDHR	5	34.6154	0	0	2	HGYIGEFEIIDDHR, IVVNLTGR	2	16.9231	0	0	5	MNVLADALK, WQNNLLPSR, RQVLIRPCSK, CGVISPR, IVVNLTGR	5	33.0769	0	0	7	MNVLADALK, FLTVMMK, IVVNLTGR, RQVLIRPCSK, CGVISPR, HGYIGEFEIIDDHR	6	42.3077	0	0	6	IVVNLTGR, WQNNLLPSR, RQVLIRPCSK, QFGFIVLTTSAGIMDHEEAR, CGVISPR, HGYIGEFEIIDDHR	6	52.3077	QFGFIVLTTSAGIMDHEEAR	1	4	FLTVMMK, HGYIGEFEIIDDHR, IVVNLTGR	3	22.3077	0	0	8	MNVLADALK, FLTVMMK, IVVNLTGR, WQNNLLPSR, RQVLIRPCSK, QFGFIVLTTSAGIMDHEEAR, CGVISPR, HGYIGEFEIIDDHR	8	64.6154	QFGFIVLTTSAGIMDHEEAR	1	4	MNVLADALK, CGVISPR, HGYIGEFEIIDDHR, IVVNLTGR	4	29.2308	0	0	0
Q8BP71	Rbfox2	Non-matrisome	Non-matrisome	47.3033	0	0	0	0	0	0	0	0	0	0	0	0	0	0	0	0	0	0	0	0	0	0	0	0	0	0	0	0	0	0	0	0	0	0	0	0	0	0	0	0	0	0	0	0	0	0	0	0	0	0	0	0	0	0	0	0	0	0	0	0	0	0	0	0	0	0	0	0	0	0	0	0	0	0	0	0	0	0	0	0	0	0	0	0	0	0	0	0	0	0	0	0	0	0	0	0	0	0	0	0	0	0	0	0	0	0	0	0	0	0	0	0	0	0	0	0	0	0	0	0	0
Q9DB77	Uqcrc2	Non-matrisome	Non-matrisome	48.207	0	0	0	0	0	0	0	0	0	0	0	0	0	0	0	0	0	0	0	0	0	0	0	0	0	0	0	0	0	0	0	0	0	0	0	0	0	0	0	0	0	0	0	0	0	0	0	0	1	LPNGLVIASLENYAPLSR	1	3.97351	LPNGLVIASLENYAPLSR	1	6	AVAFQNSQTR, MALVGLGVSHSVLK, AGSRYEDSNNLGTSHLLR, QVAEQFLNMR, LASSLTTK, IIENLHDVAYK	6	15.6733	LASSLTTK, AGSRYEDSNNLGTSHLLR, QVAEQFLNMR, MALVGLGVSHSVLK	4	7	AVAFQNSQTR, MALVGLGVSHSVLK, QVAEQFLNMR, LASSLTTK, ITSEELHYFVQNHFTSAR, ENMAYTVEGIR, AVAQGNLSSADVQAAK	7	19.2053	MALVGLGVSHSVLK, QVAEQFLNMR, LASSLTTK, ITSEELHYFVQNHFTSAR, AVAQGNLSSADVQAAK	5	6	NALANPLYCPDYR, QVAEQFLNMR, LASSLTTK, AVAQGNLSSADVQAAK, LSVTATR, GIEAVGGK	6	13.6865	LASSLTTK, NALANPLYCPDYR, AVAQGNLSSADVQAAK, QVAEQFLNMR	4	2	ENMAYTVEGIR, LPNGLVIASLENYAPLSR	2	6.40177	LPNGLVIASLENYAPLSR	1	0	0	0	0	0	0	4	AVAFQNSQTR, LASSLTTK, GGLGLAGAK, TSAAPGGVPLQPQDLEFTK	4	10.1545	LASSLTTK, GGLGLAGAK, TSAAPGGVPLQPQDLEFTK	3	8	AVAFQNSQTR, AGSRYEDSNNLGTSHLLR, QVAEQFLNMR, LPNGLVIASLENYAPLSR, LASSLTTK, ENMAYTVEGIR, GIEAVGGK, IIENLHDVAYK	8	20.7506	LASSLTTK, AGSRYEDSNNLGTSHLLR, QVAEQFLNMR, LPNGLVIASLENYAPLSR	4	12	AVAFQNSQTR, MALVGLGVSHSVLK, NALANPLYCPDYR, QVAEQFLNMR, GGLGLAGAK, LASSLTTK, ENMAYTVEGIR, ITSEELHYFVQNHFTSAR, AVAQGNLSSADVQAAK, GIEAVGGK, WEVAALR, IIENLHDVAYK	12	29.8013	MALVGLGVSHSVLK, NALANPLYCPDYR, QVAEQFLNMR, GGLGLAGAK, LASSLTTK, ITSEELHYFVQNHFTSAR, AVAQGNLSSADVQAAK	7	9	AVAFQNSQTR, RWEVAALR, MALVGLGVSHSVLK, NALANPLYCPDYR, QVAEQFLNMR, ENMAYTVEGIR, AVAQGNLSSADVQAAK, GIEAVGGK	8	19.8675	MALVGLGVSHSVLK, NALANPLYCPDYR, AVAQGNLSSADVQAAK, QVAEQFLNMR	4	1	TSAAPGGVPLQPQDLEFTK	1	4.19426	TSAAPGGVPLQPQDLEFTK	1	0	0	0	0	0	0	0
A2A8U2	Tmem201	Non-matrisome	Non-matrisome	72.4559	0	0	0	0	0	0	0	0	0	0	0	0	0	0	0	0	0	0	0	0	0	0	0	0	0	0	0	0	0	0	0	0	0	0	0	0	0	0	0	0	0	0	0	0	0	0	0	0	0	0	0	0	0	0	0	0	0	0	0	0	0	0	0	0	0	0	0	0	0	0	0	0	0	0	0	0	0	0	0	0	0	0	0	0	0	0	0	0	0	0	0	0	0	0	0	0	0	0	0	0	0	0	1	APFQVILLR	1	1.35542	APFQVILLR	1	0	0	0	0	0	0	0	0	0	0	0	0	0
Q9ERS2	Ndufa13	Non-matrisome	Non-matrisome	16.8506	1	LLIEDLEAR	1	6.25	LLIEDLEAR	1	3	IALMPLFQAEK, WVPPLIGEMYGLR, LLIEDLEAR	3	22.9167	IALMPLFQAEK, WVPPLIGEMYGLR, LLIEDLEAR	3	0	0	0	0	0	0	0	0	0	0	0	0	1	IALMPLFQAEK	1	7.63889	IALMPLFQAEK	1	1	IALMPLFQAEK	1	7.63889	IALMPLFQAEK	1	1	WVPPLIGEMYGLR	1	9.02778	WVPPLIGEMYGLR	1	1	IALMPLFQAEK	1	7.63889	IALMPLFQAEK	1	0	0	0	0	0	0	1	IALMPLFQAEK	1	7.63889	IALMPLFQAEK	1	2	LLIEDLEAR, IALMPLFQAEK	2	13.8889	LLIEDLEAR, IALMPLFQAEK	2	1	LLIEDLEAR	1	6.25	LLIEDLEAR	1	1	IALMPLFQAEK	1	7.63889	IALMPLFQAEK	1	0	0	0	0	0	0	1	IALMPLFQAEK	1	7.63889	IALMPLFQAEK	1	2	LLIEDLEAR, IALMPLFQAEK	2	13.8889	LLIEDLEAR, IALMPLFQAEK	2	2	LLIEDLEAR, IALMPLFQAEK	2	13.8889	LLIEDLEAR, IALMPLFQAEK	2	1	LLIEDLEAR	1	6.25	LLIEDLEAR	1	0	0	0	0	0	0	0	0	0	0	0	0	0
Q61206	Pafah1b2	Non-matrisome	Non-matrisome	25.5672	0	0	0	0	0	0	0	0	0	0	0	0	0	0	0	0	0	0	0	0	0	0	0	0	0	0	0	0	0	0	0	0	0	0	0	0	0	0	0	0	0	0	0	0	0	0	0	0	0	0	0	0	0	0	0	0	0	0	0	0	0	0	0	0	0	0	0	0	0	0	0	0	0	0	0	0	0	0	0	0	0	0	0	0	0	0	0	0	0	0	0	0	0	0	0	0	0	0	0	0	0	0	0	0	0	0	0	0	0	0	0	0	0	0	0	0	0	0	0	0	0
P46638	Rab11b	Non-matrisome	Non-matrisome	24.4765	1	AQIWDTAGQER	1	5.04587	0	0	1	AQIWDTAGQER	1	5.04587	0	0	0	0	0	0	0	0	0	0	0	0	0	0	0	0	0	0	0	0	0	0	0	0	0	0	2	NEFNLESK, VVLIGDSGVGK	2	8.7156	0	0	2	VVLIGDSGVGK, AQIWDTAGQER	2	10.0917	0	0	0	0	0	0	0	0	2	VVLIGDSGVGK, AQIWDTAGQER	2	10.0917	0	0	5	AQIWDTAGQER, HLTYENVER, NEFNLESK, AITSAYYR, GAVGALLVYDIAK	5	22.4771	0	0	3	VVLIGDSGVGK, HLTYENVER, AITSAYYR	3	12.844	0	0	0	0	0	0	0	0	0	0	0	0	0	0	0	0	0	0	0	0	2	VVLIGDSGVGK, AQIWDTAGQER	2	10.0917	0	0	3	HLTYENVER, AITSAYYR, AQIWDTAGQER	3	12.844	0	0	3	VVLIGDSGVGK, NEFNLESK, AITSAYYR	3	12.3853	0	0	0	0	0	0	0	0	0	0	0	0	0	0	0
P14131	Rps16	Non-matrisome	Non-matrisome	16.437	13	VKGGGHVAQIYAIR, FAGVDIR, GPLQSVQVFGR, ALVAYYQK, DILIQYDR, GGGHVAQIYAIR, RGNGLIK, LLEPVLLLGK, TLLVADPR, ERFAGVDIR, VNGRPLEMIEPR	11	59.589	VKGGGHVAQIYAIR, FAGVDIR, GPLQSVQVFGR, ALVAYYQK, DILIQYDR, GGGHVAQIYAIR, RGNGLIK, LLEPVLLLGK, TLLVADPR, ERFAGVDIR, VNGRPLEMIEPR	11	14	FAGVDIR, GPLQSVQVFGR, ALVAYYQK, DILIQYDR, GGGHVAQIYAIR, KFGGPGAR, LLEPVLLLGK, TLLVADPR, ERFAGVDIR, VNGRPLEMIEPR	10	58.9041	FAGVDIR, GPLQSVQVFGR, ALVAYYQK, DILIQYDR, GGGHVAQIYAIR, KFGGPGAR, LLEPVLLLGK, TLLVADPR, ERFAGVDIR, VNGRPLEMIEPR	10	13	FAGVDIR, ALVAYYQK, DILIQYDR, GGGHVAQIYAIR, KFGGPGAR, RGNGLIK, TLLVADPR, ERFAGVDIR, VNGRPLEMIEPR	9	49.3151	FAGVDIR, ALVAYYQK, DILIQYDR, GGGHVAQIYAIR, KFGGPGAR, RGNGLIK, TLLVADPR, ERFAGVDIR, VNGRPLEMIEPR	9	8	FAGVDIR, GPLQSVQVFGR, ALVAYYQK, DILIQYDR, GGGHVAQIYAIR, RGNGLIK, LLEPVLLLGK, TLLVADPR	8	48.6301	FAGVDIR, GPLQSVQVFGR, ALVAYYQK, DILIQYDR, GGGHVAQIYAIR, RGNGLIK, LLEPVLLLGK, TLLVADPR	8	16	FAGVDIR, GPLQSVQVFGR, ALVAYYQK, DILIQYDR, GGGHVAQIYAIR, KFGGPGAR, LLEPVLLLGK, FGGPGAR, TLLVADPR, ERFAGVDIR, VNGRPLEMIEPR	11	58.9041	FAGVDIR, GPLQSVQVFGR, ALVAYYQK, DILIQYDR, GGGHVAQIYAIR, KFGGPGAR, LLEPVLLLGK, FGGPGAR, TLLVADPR, ERFAGVDIR, VNGRPLEMIEPR	11	14	FAGVDIR, GPLQSVQVFGR, ALVAYYQK, DILIQYDR, GGGHVAQIYAIR, KFGGPGAR, RGNGLIK, LLEPVLLLGK, FGGPGAR, TLLVADPR, ERFAGVDIR, VNGRPLEMIEPR	12	63.6986	FAGVDIR, GPLQSVQVFGR, ALVAYYQK, DILIQYDR, GGGHVAQIYAIR, KFGGPGAR, RGNGLIK, LLEPVLLLGK, FGGPGAR, TLLVADPR, ERFAGVDIR, VNGRPLEMIEPR	12	16	FAGVDIR, GPLQSVQVFGR, ALVAYYQK, DILIQYDR, GGGHVAQIYAIR, KFGGPGAR, RGNGLIK, LLEPVLLLGK, TLLVADPR, ERFAGVDIR, VNGRPLEMIEPR	11	63.6986	FAGVDIR, GPLQSVQVFGR, ALVAYYQK, DILIQYDR, GGGHVAQIYAIR, KFGGPGAR, RGNGLIK, LLEPVLLLGK, TLLVADPR, ERFAGVDIR, VNGRPLEMIEPR	11	14	FAGVDIR, GPLQSVQVFGR, ALVAYYQK, DILIQYDR, GGGHVAQIYAIR, RGNGLIK, LLEPVLLLGK, FGGPGAR	8	47.9452	FAGVDIR, GPLQSVQVFGR, ALVAYYQK, DILIQYDR, GGGHVAQIYAIR, RGNGLIK, LLEPVLLLGK, FGGPGAR	8	6	GGGHVAQIYAIR, LLEPVLLLGK, DILIQYDR, GPLQSVQVFGR, VNGRPLEMIEPR, RGNGLIK	6	41.0959	GGGHVAQIYAIR, LLEPVLLLGK, DILIQYDR, GPLQSVQVFGR, VNGRPLEMIEPR, RGNGLIK	6	9	GGGHVAQIYAIR, LLEPVLLLGK, DILIQYDR, VKGGGHVAQIYAIR, TLLVADPR, GPLQSVQVFGR, VNGRPLEMIEPR, EIKDILIQYDR, ALVAYYQK	9	50.6849	GGGHVAQIYAIR, LLEPVLLLGK, DILIQYDR, VKGGGHVAQIYAIR, TLLVADPR, GPLQSVQVFGR, VNGRPLEMIEPR, EIKDILIQYDR, ALVAYYQK	9	15	FGGPGAR, FAGVDIR, GGGHVAQIYAIR, LLEPVLLLGK, VKGGGHVAQIYAIR, TLLVADPR, GPLQSVQVFGR, VNGRPLEMIEPR, EIKDILIQYDR, YVDEASK, ALVAYYQK	11	65.0685	FGGPGAR, FAGVDIR, GGGHVAQIYAIR, LLEPVLLLGK, VKGGGHVAQIYAIR, TLLVADPR, GPLQSVQVFGR, VNGRPLEMIEPR, EIKDILIQYDR, YVDEASK, ALVAYYQK	11	8	GGGHVAQIYAIR, LLEPVLLLGK, VKGGGHVAQIYAIR, TLLVADPR, EIKDILIQYDR, YVDEASK	6	34.2466	GGGHVAQIYAIR, LLEPVLLLGK, VKGGGHVAQIYAIR, TLLVADPR, EIKDILIQYDR, YVDEASK	6	8	ALVAYYQK, GGGHVAQIYAIR, LLEPVLLLGK, DILIQYDR, TLLVADPR, GPLQSVQVFGR, VNGRPLEMIEPR, RGNGLIK	8	52.0548	ALVAYYQK, GGGHVAQIYAIR, LLEPVLLLGK, DILIQYDR, TLLVADPR, GPLQSVQVFGR, VNGRPLEMIEPR, RGNGLIK	8	7	RGNGLIK, GGGHVAQIYAIR, LLEPVLLLGK, DILIQYDR, TLLVADPR, GPLQSVQVFGR, ALVAYYQK	7	43.8356	RGNGLIK, GGGHVAQIYAIR, LLEPVLLLGK, DILIQYDR, TLLVADPR, GPLQSVQVFGR, ALVAYYQK	7	7	KFGGPGAR, LLEPVLLLGK, DILIQYDR, TLLVADPR, GPLQSVQVFGR, VNGRPLEMIEPR, ERFAGVDIR	7	45.2055	KFGGPGAR, LLEPVLLLGK, DILIQYDR, TLLVADPR, GPLQSVQVFGR, VNGRPLEMIEPR, ERFAGVDIR	7	11	GGGHVAQIYAIR, LLEPVLLLGK, DILIQYDR, VKGGGHVAQIYAIR, TLLVADPR, GPLQSVQVFGR, VNGRPLEMIEPR, EIKDILIQYDR, ALVAYYQK	9	50.6849	GGGHVAQIYAIR, LLEPVLLLGK, DILIQYDR, VKGGGHVAQIYAIR, TLLVADPR, GPLQSVQVFGR, VNGRPLEMIEPR, EIKDILIQYDR, ALVAYYQK	9	5	FAGVDIR, VKGGGHVAQIYAIR, GGGHVAQIYAIR, LLEPVLLLGK	4	21.2329	FAGVDIR, VKGGGHVAQIYAIR, GGGHVAQIYAIR, LLEPVLLLGK	4	3	YVDEASK, GGGHVAQIYAIR, LLEPVLLLGK	3	19.863	YVDEASK, GGGHVAQIYAIR, LLEPVLLLGK	3	8	GGGHVAQIYAIR, LLEPVLLLGK, DILIQYDR, TLLVADPR, GPLQSVQVFGR, VNGRPLEMIEPR, ERFAGVDIR	7	47.9452	GGGHVAQIYAIR, LLEPVLLLGK, DILIQYDR, TLLVADPR, GPLQSVQVFGR, VNGRPLEMIEPR, ERFAGVDIR	7	5	FGGPGAR, GGGHVAQIYAIR, LLEPVLLLGK, DILIQYDR, GPLQSVQVFGR	5	32.8767	FGGPGAR, GGGHVAQIYAIR, LLEPVLLLGK, DILIQYDR, GPLQSVQVFGR	5	0
Q8BJM5	Slc30a6	Non-matrisome	Non-matrisome	50.9957	0	0	0	0	0	0	0	0	0	0	0	0	0	0	0	0	0	0	0	0	0	0	0	0	0	0	0	0	0	0	0	0	0	0	0	0	0	0	0	0	0	0	0	0	0	0	0	0	0	0	0	0	0	0	0	0	0	0	0	0	1	EVSTLDGVLEVR	1	2.6087	0	0	0	0	0	0	0	0	0	0	0	0	0	0	0	0	0	0	0	0	0	0	0	0	0	0	0	0	0	0	0	0	0	0	0	0	0	0	0	0	0	0	0	0	0	0	0	0	0	0	0	0	0	0	0	0	0
O55222	Ilk	Non-matrisome	Non-matrisome	51.3419	7	GRWQGNDIVVK, YGEMPVDK, GMAFLHTLEPLIPR, LWLDNTENDLNQGDDHGFSPLHWACR, FALDMAR, EVPFADLSNMEIGMK, FDMIVPILEK	7	20.1327	FALDMAR, EVPFADLSNMEIGMK, GMAFLHTLEPLIPR, FDMIVPILEK	4	8	GMAFLHTLEPLIPR, GDDTPLHLAASHGHR, HSGIDFK, LWLDNTENDLNQGDDHGFSPLHWACR, FALDMAR, EVPFADLSNMEIGMK, SRDFNEECPR, FDMIVPILEK	8	23.0088	FALDMAR, EVPFADLSNMEIGMK, GMAFLHTLEPLIPR, FDMIVPILEK	4	4	FSFQCPGR, ISMADVK, HSGIDFK, FALDMAR	4	6.41593	ISMADVK, FSFQCPGR, FALDMAR	3	2	FSFQCPGR, HSGIDFK	2	3.31858	FSFQCPGR	1	3	GMAFLHTLEPLIPR, FDMIVPILEK	2	5.30973	GMAFLHTLEPLIPR, FDMIVPILEK	2	3	FDMIVPILEK, ICMNEDPAK	2	4.20354	FDMIVPILEK, ICMNEDPAK	2	3	SAVVEMLIMR, GMAFLHTLEPLIPR, FDMIVPILEK	3	7.52212	GMAFLHTLEPLIPR, FDMIVPILEK	2	1	GMAFLHTLEPLIPR	1	3.09735	GMAFLHTLEPLIPR	1	0	0	0	0	0	0	0	0	0	0	0	0	0	0	0	0	0	0	0	0	0	0	0	0	0	0	0	0	0	0	0	0	0	0	0	0	0	0	0	0	0	0	0	0	0	0	0	0	0	0	0	0	0	0	0	0	0	0	0	0	0	0	0	0	0	0	0	0	0	0	0	0	0
P47754	Capza2	Non-matrisome	Non-matrisome	32.9486	1	FIIHAPPGEFNEVFNDVR	1	6.29371	0	0	1	FIIHAPPGEFNEVFNDVR	1	6.29371	0	0	0	0	0	0	0	0	0	0	0	0	0	0	0	0	0	0	0	0	1	LLLNNDNLLR	1	3.4965	0	0	3	FIIHAPPGEFNEVFNDVR, FTVTPSTTQVVGILK, LLLNNDNLLR	3	15.035	FTVTPSTTQVVGILK	1	1	FTVTPSTTQVVGILK	1	5.24476	FTVTPSTTQVVGILK	1	0	0	0	0	0	0	0	0	0	0	0	0	0	0	0	0	0	0	0	0	0	0	0	0	0	0	0	0	0	0	0	0	0	0	0	0	0	0	0	0	0	0	0	0	0	0	0	0	0	0	0	0	0	0	1	FTVTPSTTQVVGILK	1	5.24476	FTVTPSTTQVVGILK	1	0	0	0	0	0	0	0	0	0	0	0	0	0
Q6GQT9	Nomo1	Non-matrisome	Non-matrisome	133.338	0	0	0	0	0	0	0	0	0	0	0	0	0	0	0	0	0	0	0	0	0	0	0	0	0	0	0	0	0	0	0	0	0	0	0	0	0	0	0	0	0	0	0	0	0	0	0	0	0	0	0	0	0	0	0	0	0	0	0	0	0	0	0	0	0	0	0	0	0	0	0	0	0	0	0	0	0	0	0	0	0	0	0	0	0	0	0	0	0	0	0	0	0	0	0	0	0	0	0	0	0	0	0	0	0	0	0	0	0	0	0	0	0	0	0	0	0	0	0	0	0
P62737	Acta2	Non-matrisome	Non-matrisome	41.9838	65	EITALAPSTMK, VAPEEHPTLLTEAPLNPK, IIAPPER, FRCPETLFQPSFIGMESAGIHETTYNSIMK, GYSFVTTAER, QEYDEAGPSIVHRK, IIAPPERK, AGFAGDDAPR, HQGVMVGMGQK, YPIEHGIITNWDDMEK, SYELPDGQVITIGNERFR, CDIDIRK, TTGIVLDSGDGVTHNVPIYEGYALPHAIMR, RGILTLK, DLTDYLMK, IWHHSFYNELR, LDLAGRDLTDYLMK, AVFPSIVGRPR, LCYVALDFENEMATAASSSSLEK, DSYVGDEAQSK, DLYANNVLSGGTTMYPGIADR, SYELPDGQVITIGNER	22	74.0053	0	0	74	EITALAPSTMK, VAPEEHPTLLTEAPLNPK, IIAPPER, FRCPETLFQPSFIGMESAGIHETTYNSIMK, QEYDEAGPSIVHR, GYSFVTTAER, QEYDEAGPSIVHRK, IIAPPERK, GILTLKYPIEHGIITNWDDMEK, AGFAGDDAPR, HQGVMVGMGQK, YPIEHGIITNWDDMEK, CDIDIRK, CPETLFQPSFIGMESAGIHETTYNSIMK, TTGIVLDSGDGVTHNVPIYEGYALPHAIMR, RGILTLK, DLTDYLMK, IWHHSFYNELR, LDLAGRDLTDYLMK, AVFPSIVGRPR, LCYVALDFENEMATAASSSSLEK, DSYVGDEAQSK, DLYANNVLSGGTTMYPGIADR, SYELPDGQVITIGNER	24	74.0053	0	0	63	GYSFVTTAER, CDIDIRK, EITALAPSTMK, IIAPPERK, VAPEEHPTLLTEAPLNPK, TTGIVLDSGDGVTHNVPIYEGYALPHAIMR, LDLAGRDLTDYLMK, RGILTLK, AVFPSIVGRPR, DLTDYLMK, DSYVGDEAQSK, DLYANNVLSGGTTMYPGIADR, AGFAGDDAPR, QEYDEAGPSIVHR, IWHHSFYNELR, HQGVMVGMGQK, YPIEHGIITNWDDMEK, SYELPDGQVITIGNER	18	59.6817	0	0	45	EITALAPSTMK, IIAPPERK, VAPEEHPTLLTEAPLNPK, IIAPPER, AVFPSIVGRPR, DLTDYLMK, DSYVGDEAQSK, DLYANNVLSGGTTMYPGIADR, AGFAGDDAPR, QEYDEAGPSIVHR, HQGVMVGMGQK, YPIEHGIITNWDDMEK, SYELPDGQVITIGNER	13	40.8488	0	0	68	EITALAPSTMK, VAPEEHPTLLTEAPLNPK, IIAPPER, GYSFVTTAER, QEYDEAGPSIVHRK, IIAPPERK, GILTLKYPIEHGIITNWDDMEK, AGFAGDDAPR, HQGVMVGMGQK, YPIEHGIITNWDDMEK, SYELPDGQVITIGNERFR, CDIDIRK, TTGIVLDSGDGVTHNVPIYEGYALPHAIMR, RGILTLK, DLTDYLMK, IWHHSFYNELR, LDLAGRDLTDYLMK, AVFPSIVGRPR, DSYVGDEAQSK, DLYANNVLSGGTTMYPGIADR, SYELPDGQVITIGNER, GYSFVTTAEREIVR	22	61.5385	0	0	55	EITALAPSTMK, VAPEEHPTLLTEAPLNPK, IIAPPER, QEYDEAGPSIVHR, GYSFVTTAER, QEYDEAGPSIVHRK, IIAPPERK, AGFAGDDAPR, HQGVMVGMGQK, YPIEHGIITNWDDMEK, TTGIVLDSGDGVTHNVPIYEGYALPHAIMR, RGILTLK, DLTDYLMK, IWHHSFYNELR, LDLAGRDLTDYLMK, AVFPSIVGRPR, DSYVGDEAQSK, DLYANNVLSGGTTMYPGIADR, SYELPDGQVITIGNER	19	58.0902	0	0	67	EITALAPSTMK, VAPEEHPTLLTEAPLNPK, IIAPPER, QEYDEAGPSIVHR, GYSFVTTAER, QEYDEAGPSIVHRK, IIAPPERK, AGFAGDDAPR, HQGVMVGMGQK, YPIEHGIITNWDDMEK, TTGIVLDSGDGVTHNVPIYEGYALPHAIMR, RGILTLK, DLTDYLMK, IWHHSFYNELR, LDLAGRDLTDYLMK, AVFPSIVGRPR, DSYVGDEAQSK, DLYANNVLSGGTTMYPGIADR, SYELPDGQVITIGNER	19	58.0902	0	0	56	GYSFVTTAER, EITALAPSTMK, IIAPPERK, VAPEEHPTLLTEAPLNPK, TTGIVLDSGDGVTHNVPIYEGYALPHAIMR, IIAPPER, RGILTLK, AVFPSIVGRPR, DLTDYLMK, DSYVGDEAQSK, QEYDEAGPSIVHR, AGFAGDDAPR, IWHHSFYNELR, HQGVMVGMGQK, YPIEHGIITNWDDMEK, SYELPDGQVITIGNER	16	50.6631	0	0	0	0	0	0	0	0	0	0	0	0	0	0	0	0	0	0	0	0	0	0	0	0	0	0	0	0	0	0	0	0	0	0	0	0	0	0	0	0	0	0	0	0	0	0	0	0	0	0	0	0	0	0	0	0	0	0	0	0	0	0	0	0	0	0	0	0	0	0	0	0	0	0	0
Q99P72	Rtn4	Non-matrisome	Non-matrisome	126.537	0	0	0	0	0	0	0	0	0	0	0	0	0	0	0	0	0	0	0	0	0	0	0	0	0	0	0	0	0	0	0	0	0	0	0	0	0	0	0	0	0	0	0	0	0	0	0	0	0	0	0	0	0	0	0	0	0	0	0	0	3	HQAQIDHYLGLANK, YSNSALGHVNSTIK	2	2.40964	HQAQIDHYLGLANK, YSNSALGHVNSTIK	2	0	0	0	0	0	0	0	0	0	0	0	0	0	0	0	0	0	0	0	0	0	0	0	0	0	0	0	0	0	0	0	0	0	0	0	0	0	0	0	0	0	0	0	0	0	0	0	0	0	0	0	0	0	0	0
Q6ZWV7	Rpl35	Non-matrisome	Non-matrisome	14.5456	11	YKPLDLRPK, KYKPLDLRPK, QLDDLKVELSQLR, VLTVINQTQK	4	26.8293	YKPLDLRPK, KYKPLDLRPK, QLDDLKVELSQLR, VLTVINQTQK	4	9	YKPLDLRPK, KYKPLDLRPK, QLDDLKVELSQLR, VLTVINQTQK	4	26.8293	YKPLDLRPK, KYKPLDLRPK, QLDDLKVELSQLR, VLTVINQTQK	4	6	YKPLDLRPK, KYKPLDLRPK, VLTVINQTQK	3	16.2602	YKPLDLRPK, KYKPLDLRPK, VLTVINQTQK	3	6	YKPLDLRPK, VELSQLR, VLTVINQTQK	3	21.1382	YKPLDLRPK, VELSQLR, VLTVINQTQK	3	6	YKPLDLRPK, QLDDLKVELSQLR, VLTVINQTQK	3	26.0163	YKPLDLRPK, QLDDLKVELSQLR, VLTVINQTQK	3	5	YKPLDLRPK, QLDDLKVELSQLR, VLTVINQTQK	3	26.0163	YKPLDLRPK, QLDDLKVELSQLR, VLTVINQTQK	3	3	YKPLDLRPK, VLTVINQTQK	2	15.4472	YKPLDLRPK, VLTVINQTQK	2	4	YKPLDLRPK, VLTVINQTQK	2	15.4472	YKPLDLRPK, VLTVINQTQK	2	4	YKPLDLRPK, VLTVINQTQK, KYKPLDLRPK, VELSQLR	4	21.9512	YKPLDLRPK, VLTVINQTQK, KYKPLDLRPK, VELSQLR	4	2	QLDDLKVELSQLR, VLTVINQTQK	2	18.6992	QLDDLKVELSQLR, VLTVINQTQK	2	2	QLDDLKVELSQLR, VLTVINQTQK	2	18.6992	QLDDLKVELSQLR, VLTVINQTQK	2	2	QLDDLKVELSQLR, VLTVINQTQK	2	18.6992	QLDDLKVELSQLR, VLTVINQTQK	2	3	ERLYPLRK, VLTVINQTQK, KYKPLDLRPK	3	22.7642	ERLYPLRK, VLTVINQTQK, KYKPLDLRPK	3	1	VLTVINQTQK	1	8.13008	VLTVINQTQK	1	3	ERLYPLRK, VLTVINQTQK, VELSQLR	3	20.3252	ERLYPLRK, VLTVINQTQK, VELSQLR	3	2	QLDDLKVELSQLR, VLTVINQTQK	2	18.6992	QLDDLKVELSQLR, VLTVINQTQK	2	1	VLTVINQTQK	1	8.13008	VLTVINQTQK	1	1	QLDDLKVELSQLR	1	10.5691	QLDDLKVELSQLR	1	2	KYKPLDLRPK, VELSQLR	2	13.8211	KYKPLDLRPK, VELSQLR	2	1	VLTVINQTQK	1	8.13008	VLTVINQTQK	1	0
P22935	Crabp2	Non-matrisome	Non-matrisome	15.7379	0	0	0	0	0	0	0	0	0	0	0	0	0	0	0	0	0	0	0	0	0	0	0	0	1	IGEEFEEQTVDGRPCK	1	11.5942	IGEEFEEQTVDGRPCK	1	0	0	0	0	0	0	0	0	0	0	0	0	0	0	0	0	0	0	0	0	0	0	0	0	0	0	0	0	0	0	0	0	0	0	0	0	0	0	0	0	0	0	0	0	0	0	0	0	0	0	0	0	0	0	0	0	0	0	0	0	0	0	0	0	0	0	0	0	0	0	0	0	0	0	0	0	0	0	0	0	0	0	0	0	0	0	0	0	0	0	0
Q61990	Pcbp2	Non-matrisome	Non-matrisome	38.1994	7	INISEGNCPER, AITIAGIPQSIIECVK, IITLAGPTNAIFK, LVVPASQCGSLIGK	4	14.9171	0	0	8	AFAMIIDK, IITLAGPTNAIFK, LHQLAMQQSHFPMTHGNTGFSGIESSSPEVK, LVVPASQCGSLIGK, AITIAGIPQSIIECVK, ESTGAQVQVAGDMLPNSTER	6	28.1768	0	0	4	INISEGNCPER, AITIAGIPQSIIECVK, IANPVEGSTDR, LVVPASQCGSLIGK	4	14.3646	0	0	3	INISEGNCPER, AITIAGIPQSIIECVK, LVVPASQCGSLIGK	3	11.326	0	0	3	IANPVEGSTDR, IITLAGPTNAIFK, LVVPASQCGSLIGK	3	10.4972	0	0	4	IANPVEGSTDR, IITLAGPTNAIFK, LVVPASQCGSLIGK	3	10.4972	0	0	4	IANPVEGSTDR, IITLAGPTNAIFK, LVVPASQCGSLIGK	3	10.4972	0	0	5	INISEGNCPER, AFAMIIDK, IITLAGPTNAIFK, LVVPASQCGSLIGK	4	12.7072	0	0	4	LVVPASQCGSLIGK, AITIAGIPQSIIECVK, INISEGNCPER, IITLAGPTNAIFK	4	14.9171	0	0	5	INISEGNCPER, IANPVEGSTDR, IITLAGPTNAIFK, AITIAGIPQSIIECVK, LVVPASQCGSLIGK	5	17.9558	0	0	4	LVVPASQCGSLIGK, AITIAGIPQSIIECVK, INISEGNCPER, IANPVEGSTDR	4	14.3646	0	0	2	AITIAGIPQSIIECVK, IANPVEGSTDR	2	7.45856	0	0	3	LVVPASQCGSLIGK, AITIAGIPQSIIECVK, INISEGNCPER	3	11.326	0	0	0	0	0	0	0	0	4	LVVPASQCGSLIGK, AITIAGIPQSIIECVK, INISEGNCPER, IITLAGPTNAIFK	4	14.9171	0	0	4	LVVPASQCGSLIGK, AITIAGIPQSIIECVK, INISEGNCPER, IANPVEGSTDR	4	14.3646	0	0	2	AITIAGIPQSIIECVK, IANPVEGSTDR	2	7.45856	0	0	0	0	0	0	0	0	4	LVVPASQCGSLIGK, AITIAGIPQSIIECVK, INISEGNCPER, IITLAGPTNAIFK	4	14.9171	0	0	2	LVVPASQCGSLIGK, INISEGNCPER	2	6.90608	0	0	0
Q8BK64	Ahsa1	Non-matrisome	Non-matrisome	38.0952	0	0	0	0	0	0	0	0	0	0	0	0	0	0	0	0	0	0	0	0	0	0	0	0	0	0	0	0	0	0	0	0	0	0	0	0	0	0	0	0	0	0	0	0	0	0	0	0	0	0	0	0	0	0	0	0	0	0	0	0	0	0	0	0	0	0	0	0	0	0	0	0	0	0	0	0	0	0	0	0	0	0	0	0	0	0	0	0	0	0	0	0	0	0	0	0	0	0	0	0	0	0	0	0	0	0	0	0	0	0	0	0	0	0	0	0	0	0	0	0	0
P12382	Pfkl	Non-matrisome	Non-matrisome	85.3074	3	VVAFSPVTELKK, VTVLGHVQR, GQVQEVGWHDVAGWLGR	3	4.87179	VVAFSPVTELKK, GQVQEVGWHDVAGWLGR	2	7	VFANAPDSACVIGLR, VTVLGHVQR, VVAFSPVTELKK, NEWGSLLEELVK, IMEVIDAITTTAQSHQR, GGTPSAFDR, GQVQEVGWHDVAGWLGR	7	11.6667	VVAFSPVTELKK, VFANAPDSACVIGLR, IMEVIDAITTTAQSHQR, GQVQEVGWHDVAGWLGR	4	3	VFANAPDSACVIGLR, VTVLGHVQR, TNVLGHLQQGGAPTPFDR	3	5.38462	VFANAPDSACVIGLR, TNVLGHLQQGGAPTPFDR	2	2	VFANAPDSACVIGLR, VTVLGHVQR	2	3.07692	VFANAPDSACVIGLR	1	2	TFVLEVMGR, GQVQEVGWHDVAGWLGR	2	3.33333	GQVQEVGWHDVAGWLGR	1	5	TFVLEVMGR, IMEVIDAITTTAQSHQR, VVAFSPVTELKK, GQVQEVGWHDVAGWLGR	4	7.05128	VVAFSPVTELKK, IMEVIDAITTTAQSHQR, GQVQEVGWHDVAGWLGR	3	11	VFANAPDSACVIGLR, VTVLGHVQR, VVAFSPVTELKK, TFVLEVMGR, TNVLGHLQQGGAPTPFDR, IMEVIDAITTTAQSHQR, GGTPSAFDR, GQVQEVGWHDVAGWLGR	8	13.5897	VFANAPDSACVIGLR, VVAFSPVTELKK, TNVLGHLQQGGAPTPFDR, IMEVIDAITTTAQSHQR, GQVQEVGWHDVAGWLGR	5	6	VFANAPDSACVIGLR, VVAFSPVTELK, TFVLEVMGR, TNVLGHLQQGGAPTPFDR, IMEVIDAITTTAQSHQR, GQVQEVGWHDVAGWLGR	6	11.1538	VFANAPDSACVIGLR, VVAFSPVTELK, TNVLGHLQQGGAPTPFDR, IMEVIDAITTTAQSHQR, GQVQEVGWHDVAGWLGR	5	0	0	0	0	0	0	3	LAAAYNLLQHGITNLCVIGGDGSLTGANIFR, VTVLGHVQR, AIGVLTSGGDAQGMNAAVR	3	7.5641	0	0	8	IMEVIDAITTTAQSHQR, NEWGSLLEELVK, TNVLGHLQQGGAPTPFDR, HGKPISSSYVK, VFANAPDSACVIGLR, AIGVLTSGGDAQGMNAAVR, LAAAYNLLQHGITNLCVIGGDGSLTGANIFR, VTVLGHVQR	8	16.9231	IMEVIDAITTTAQSHQR, HGKPISSSYVK, VFANAPDSACVIGLR, TNVLGHLQQGGAPTPFDR	4	5	IMEVIDAITTTAQSHQR, TFVLEVMGR, GGTPSAFDR, VFANAPDSACVIGLR, LAAAYNLLQHGITNLCVIGGDGSLTGANIFR	5	10.3846	IMEVIDAITTTAQSHQR, VFANAPDSACVIGLR	2	1	VTVLGHVQR	1	1.15385	0	0	0	0	0	0	0	0	0	0	0	0	0	0	4	LAAAYNLLQHGITNLCVIGGDGSLTGANIFR, VFANAPDSACVIGLR, TFVLEVMGR, AIGVLTSGGDAQGMNAAVR	4	9.48718	VFANAPDSACVIGLR	1	10	IMEVIDAITTTAQSHQR, TNVLGHLQQGGAPTPFDR, TFVLEVMGR, HGKPISSSYVK, VFANAPDSACVIGLR, AIGVLTSGGDAQGMNAAVR, LAAAYNLLQHGITNLCVIGGDGSLTGANIFR, EQWWLNLR	8	16.4103	IMEVIDAITTTAQSHQR, TNVLGHLQQGGAPTPFDR, HGKPISSSYVK, VFANAPDSACVIGLR, EQWWLNLR	5	3	IMEVIDAITTTAQSHQR, GGTPSAFDR, VFANAPDSACVIGLR	3	5.25641	IMEVIDAITTTAQSHQR, VFANAPDSACVIGLR	2	1	VTVLGHVQR	1	1.15385	0	0	1	VFANAPDSACVIGLR	1	1.92308	VFANAPDSACVIGLR	1	0
P31230	Aimp1	Non-matrisome	Non-matrisome	33.9779	1	MVVLLCNLKPAK	1	3.87097	0	0	1	MVVLLCNLKPAK	1	3.87097	0	0	0	0	0	0	0	0	0	0	0	0	0	0	0	0	0	0	0	0	0	0	0	0	0	0	0	0	0	0	0	0	0	0	0	0	0	0	0	0	0	0	0	0	0	0	0	0	0	0	0	0	0	0	0	0	0	0	0	0	0	0	0	0	0	0	0	0	0	0	0	0	0	0	0	0	0	0	0	0	0	0	0	0	0	0	0	0	0	0	0	0	0	0	0	0	0	0	0	0	0	0	0	0	0	0	0	0	0	0	0
Q9D666	Sun1	Non-matrisome	Non-matrisome	101.914	4	LAELTVLLQK, LSNLEDVLRK, VDHFWGLDDDGDLK, TDALTAHSAIHGTTSR	4	5.47645	0	0	4	LAELTVLLQK, LSNLEDVLRK, VDHFWGLDDDGDLK, TDALTAHSAIHGTTSR	4	5.47645	0	0	1	AGSRDEEQPLLDR	1	1.42388	AGSRDEEQPLLDR	1	0	0	0	0	0	0	5	TLSPTGNISSAPK, LSNLEDVLRK, GLSSSTSHDSSCSLR, VLSNWGHPEYTCLYR	4	5.80504	TLSPTGNISSAPK, VLSNWGHPEYTCLYR	2	0	0	0	0	0	0	2	LAELTVLLQK, GVSFYLDR	2	1.97152	0	0	4	TLSPTGNISSAPK, VVIQPDIYPGNCWAFK, GLSSSTSHDSSCSLR, VLSNWGHPEYTCLYR	4	6.46221	TLSPTGNISSAPK, VVIQPDIYPGNCWAFK, VLSNWGHPEYTCLYR	3	1	LVTTASYSSGDSQAIDSHISTSR	1	2.51917	0	0	3	LVTTASYSSGDSQAIDSHISTSR, VVIQPDIYPGNCWAFK, CSETYETK	3	5.14786	VVIQPDIYPGNCWAFK	1	4	CSETYETK, GSQGYLVVR, VVIQPDIYPGNCWAFK, GVSFYLDR	4	4.49069	GSQGYLVVR, VVIQPDIYPGNCWAFK	2	3	CSETYETK, VVIQPDIYPGNCWAFK, GVSFYLDR	3	3.50493	VVIQPDIYPGNCWAFK	1	1	LVTTASYSSGDSQAIDSHISTSR	1	2.51917	0	0	1	LVTTASYSSGDSQAIDSHISTSR	1	2.51917	0	0	4	LVTTASYSSGDSQAIDSHISTSR, GLSSSTSHDSSCSLR, LSNLEDVLRK, VASLSAQCHNHDER	4	6.7908	0	0	4	LVTTASYSSGDSQAIDSHISTSR, GSQGYLVVR, VVIQPDIYPGNCWAFK, DFAVYGLETEYQEEGQPLGR	4	7.44797	GSQGYLVVR, VVIQPDIYPGNCWAFK, DFAVYGLETEYQEEGQPLGR	3	2	VASLSAQCHNHDER, VVIQPDIYPGNCWAFK	2	3.28587	VVIQPDIYPGNCWAFK	1	2	GSQGYLVVR, VVIQPDIYPGNCWAFK	2	2.73823	GSQGYLVVR, VVIQPDIYPGNCWAFK	2	1	LVTTASYSSGDSQAIDSHISTSR	1	2.51917	0	0	0	0	0	0	0	0	0
P30999	Ctnnd1	Non-matrisome	Non-matrisome	104.862	5	GSLASLDSLRK, NCDGVPALVR, LVENCVCLLR, TPAILEASAGAIQNLCAGR, IYISLLK	5	6.07676	0	0	3	GSLASLDSLRK, IYISLLK, ALSAIAELLTSEHER	3	3.51812	0	0	0	0	0	0	0	0	0	0	0	0	0	0	2	LVENCVCLLR, IYISLLK	2	1.81237	0	0	1	IYISLLK	1	0.746269	0	0	3	AAALVLQTIWGYK, IYISLLK, ALSAIAELLTSEHER	3	3.73134	0	0	1	IYISLLK	1	0.746269	0	0	0	0	0	0	0	0	0	0	0	0	0	0	0	0	0	0	0	0	0	0	0	0	0	0	0	0	0	0	0	0	0	0	0	0	0	0	0	0	0	0	0	0	0	0	0	0	0	0	0	0	0	0	0	0	1	GYELLFQPEVVR	1	1.27932	0	0	0	0	0	0	0	0	0	0	0	0	0	0	0
Q9EQC5	Scyl1	Non-matrisome	Non-matrisome	89.106	0	0	0	0	0	0	0	0	0	0	0	0	0	0	0	0	0	0	0	0	0	0	0	0	0	0	0	0	0	0	0	0	0	0	0	0	0	0	0	0	0	0	0	0	0	0	0	0	0	0	0	0	0	0	0	0	0	0	0	0	0	0	0	0	0	0	0	0	0	0	0	0	0	0	0	0	0	0	0	0	0	0	0	0	0	0	0	0	0	0	0	0	0	0	0	0	0	0	0	0	0	0	0	0	0	0	0	0	0	0	0	0	0	0	0	0	0	0	0	0	0
Q9CWL8	Ctnnbl1	Non-matrisome	Non-matrisome	64.9411	1	TIFPLFMK	1	1.42096	TIFPLFMK	1	2	GEGLQLMNLMLR, MILTFEK	2	3.37478	GEGLQLMNLMLR, MILTFEK	2	0	0	0	0	0	0	0	0	0	0	0	0	0	0	0	0	0	0	0	0	0	0	0	0	0	0	0	0	0	0	0	0	0	0	0	0	0	0	0	0	0	0	0	0	0	0	0	0	0	0	0	0	0	0	0	0	0	0	0	0	0	0	0	0	0	0	0	0	0	0	0	0	0	0	0	0	0	0	0	0	0	0	0	0	0	0	0	0	0	0	0	0	0	0	0	0	0	0	0	0	0	0	0	0	0	0	0	0	0
Q3U9G9	Lbr	Non-matrisome	Non-matrisome	71.3965	12	FVEGEVVR, YGLAWEK, EIESEEQNLVTK, SQLYTVK, IILSTEDRYIVTQYSLRPR, LTPLVLKPFGNSVSVYNGEPEHMEK, DGTELELK, GPAPLGTFQVTTPQRK, IILSTEDR, GRWPGSSLYYEVEILSHDNK	10	19.4888	YGLAWEK, EIESEEQNLVTK, IILSTEDRYIVTQYSLRPR, LTPLVLKPFGNSVSVYNGEPEHMEK, GPAPLGTFQVTTPQRK, IILSTEDR	6	11	FVEGEVVR, YGLAWEK, EIESEEQNLVTK, LGAFDLK, LTPLVLKPFGNSVSVYNGEPEHMEK, GPAPLGTFQVTTPQRK, VAEGTPLVDGR, EELSPASSGNAVYDFFIGR, IILSTEDR, GRWPGSSLYYEVEILSHDNK	10	21.246	YGLAWEK, EIESEEQNLVTK, LTPLVLKPFGNSVSVYNGEPEHMEK, GPAPLGTFQVTTPQRK, IILSTEDR	5	9	FVEGEVVR, YGLAWEK, EIESEEQNLVTK, LGAFDLK, YIVTQYSLRPR, DGTELELK, GPAPLGTFQVTTPQR, GPAPLGTFQVTTPQRK, VAEGTPLVDGR	9	12.7796	YGLAWEK, EIESEEQNLVTK, YIVTQYSLRPR, GPAPLGTFQVTTPQR, GPAPLGTFQVTTPQRK	5	10	FVEGEVVR, YGLAWEK, EIESEEQNLVTK, SQLYTVK, LGAFDLK, DGTELELK, GPAPLGTFQVTTPQR, VAEGTPLVDGR, EELSPASSGNAVYDFFIGR, IILSTEDR	10	16.2939	EIESEEQNLVTK, IILSTEDR, GPAPLGTFQVTTPQR, YGLAWEK	4	16	FVEGEVVR, YGLAWEK, EIESEEQNLVTK, SQLYTVK, IILSTEDRYIVTQYSLRPR, LTPLVLKPFGNSVSVYNGEPEHMEK, YIVTQYSLRPR, GRWPGSSLYYEVEILSHDNK, SVSASHEGDVK, GPAPLGTFQVTTPQRK, SGSISSSPSR	11	21.5655	YGLAWEK, EIESEEQNLVTK, IILSTEDRYIVTQYSLRPR, LTPLVLKPFGNSVSVYNGEPEHMEK, YIVTQYSLRPR, GPAPLGTFQVTTPQRK	6	9	FVEGEVVR, YGLAWEK, EIESEEQNLVTK, SQLYTVK, LGAFDLK, LTPLVLKPFGNSVSVYNGEPEHMEK, SVSASHEGDVK, GPAPLGTFQVTTPQRK, VAEGTPLVDGR	9	16.6134	EIESEEQNLVTK, LTPLVLKPFGNSVSVYNGEPEHMEK, YGLAWEK, GPAPLGTFQVTTPQRK	4	12	FVEGEVVR, YGLAWEK, EIESEEQNLVTK, SQLYTVK, YIVTQYSLRPR, DGTELELK, SVSASHEGDVK, GPAPLGTFQVTTPQRK, IILSTEDR, SGSISSSPSR	10	15.655	YGLAWEK, EIESEEQNLVTK, YIVTQYSLRPR, GPAPLGTFQVTTPQRK, IILSTEDR	5	14	FVEGEVVR, YGLAWEK, EIESEEQNLVTK, SQLYTVK, DGTELELK, SVSASHEGDVK, GPAPLGTFQVTTPQR, VAEGTPLVDGR, IILSTEDR, GPAPLGTFQVTTPQRK	10	14.0575	YGLAWEK, EIESEEQNLVTK, GPAPLGTFQVTTPQR, GPAPLGTFQVTTPQRK, IILSTEDR	5	6	EIESEEQNLVTK, IILSTEDRYIVTQYSLRPR, SGSISSSPSR, YGLAWEK, SQLYTVK, GPAPLGTFQVTTPQRK	6	11.3419	GPAPLGTFQVTTPQRK, EIESEEQNLVTK, IILSTEDRYIVTQYSLRPR, YGLAWEK	4	6	EIESEEQNLVTK, SGSISSSPSR, YGLAWEK, SQLYTVK, GPAPLGTFQVTTPQRK, VAEGTPLVDGR	6	10.0639	EIESEEQNLVTK, GPAPLGTFQVTTPQRK, YGLAWEK	3	8	GPAPLGTFQVTTPQR, APREELSPASSGNAVYDFFIGR, EIESEEQNLVTK, YGLAWEK, SQLYTVK, GPAPLGTFQVTTPQRK, VAEGTPLVDGR, IILSTEDR	8	13.2588	GPAPLGTFQVTTPQR, EIESEEQNLVTK, YGLAWEK, GPAPLGTFQVTTPQRK, IILSTEDR	5	4	GPAPLGTFQVTTPQR, VAEGTPLVDGR, LGAFDLK, EELSPASSGNAVYDFFIGR	4	8.30671	GPAPLGTFQVTTPQR	1	5	EIESEEQNLVTK, YGLAWEK, SGSISSSPSR, SQLYTVK, GPAPLGTFQVTTPQRK	5	8.30671	EIESEEQNLVTK, GPAPLGTFQVTTPQRK, YGLAWEK	3	6	EIESEEQNLVTK, EELSPASSGNAVYDFFIGR, FVEGEVVR, SQLYTVK, VAEGTPLVDGR, IILSTEDR	6	10.3834	EIESEEQNLVTK, IILSTEDR	2	10	EIESEEQNLVTK, IILSTEDRYIVTQYSLRPR, SGSISSSPSR, FVEGEVVR, YGLAWEK, SQLYTVK, GPAPLGTFQVTTPQRK, RSVSASHEGDVK, IILSTEDR, DGTELELK	10	15.8147	EIESEEQNLVTK, IILSTEDRYIVTQYSLRPR, YGLAWEK, GPAPLGTFQVTTPQRK, IILSTEDR	5	10	GPAPLGTFQVTTPQR, YIVTQYSLRPR, EIESEEQNLVTK, EELSPASSGNAVYDFFIGR, YGLAWEK, FVEGEVVR, SQLYTVK, GPAPLGTFQVTTPQRK, VAEGTPLVDGR, IILSTEDR	10	15.8147	GPAPLGTFQVTTPQR, YIVTQYSLRPR, EIESEEQNLVTK, YGLAWEK, GPAPLGTFQVTTPQRK, IILSTEDR	6	9	GPAPLGTFQVTTPQR, APREELSPASSGNAVYDFFIGR, EIESEEQNLVTK, EELSPASSGNAVYDFFIGR, LGAFDLK, SQLYTVK, GPAPLGTFQVTTPQRK, VAEGTPLVDGR	8	11.9808	GPAPLGTFQVTTPQR, EIESEEQNLVTK, GPAPLGTFQVTTPQRK	3	3	GPAPLGTFQVTTPQR, VAEGTPLVDGR, EELSPASSGNAVYDFFIGR	3	7.1885	GPAPLGTFQVTTPQR	1	4	IILSTEDR, SQLYTVK, DGTELELK, SGSISSSPSR	4	5.27157	IILSTEDR	1	8	GPAPLGTFQVTTPQR, EIESEEQNLVTK, EELSPASSGNAVYDFFIGR, YGLAWEK, FVEGEVVR, SQLYTVK, VAEGTPLVDGR, IILSTEDR	8	13.8978	GPAPLGTFQVTTPQR, EIESEEQNLVTK, IILSTEDR, YGLAWEK	4	0
Q91V01	Lpcat3	Non-matrisome	Non-matrisome	56.1118	0	0	0	0	0	0	0	0	0	0	0	0	0	0	0	0	0	0	0	0	0	0	0	0	0	0	0	0	0	0	0	0	0	0	0	0	0	0	0	0	0	0	0	0	0	0	0	0	0	0	0	0	0	0	0	0	0	0	0	0	1	GQLTDIPGK	1	1.84805	GQLTDIPGK	1	1	GQLTDIPGK	1	1.84805	GQLTDIPGK	1	0	0	0	0	0	0	0	0	0	0	0	0	0	0	0	0	0	0	0	0	0	0	0	0	1	GQLTDIPGK	1	1.84805	GQLTDIPGK	1	0	0	0	0	0	0	0	0	0	0	0	0	0	0	0	0	0	0	0
Q61207	Psap	Non-matrisome	Non-matrisome	61.3834	2	DNATQEEILHYLEK, TNSSFIQGFVDHVK	2	5.02693	0	0	3	TCEWIHDSSLSASCK, DNATQEEILHYLEK, TNSSFIQGFVDHVK	3	7.71993	0	0	0	0	0	0	0	0	0	0	0	0	0	0	3	SLPCDICK, LVSDVQTAVK, TNSSFIQGFVDHVK	3	5.74506	0	0	2	DNATQEEILHYLEK, LGPGVSDICK	2	4.3088	0	0	2	SLPCDICK, DNATQEEILHYLEK	2	3.94973	0	0	5	LVSDVQTAVK, LGPGVSDICK, SLPCDICK, TNSSFIQGFVDHVK, DNATQEEILHYLEK	5	10.0539	0	0	2	EVVDSYLPVILDMIK, TVVTEAGNLLK	2	4.66786	0	0	1	TVVTEAGNLLK	1	1.97487	0	0	0	0	0	0	0	0	0	0	0	0	0	0	1	TVVTEAGNLLK	1	1.97487	0	0	0	0	0	0	0	0	2	LVSDVQTAVK, TVVTEAGNLLK	2	3.7702	0	0	1	TVVTEAGNLLK	1	1.97487	0	0	0	0	0	0	0	0	0	0	0	0	0	0	1	TVVTEAGNLLK	1	1.97487	0	0	1	TVVTEAGNLLK	1	1.97487	0	0	0
P45376	Akr1b1	Non-matrisome	Non-matrisome	35.7115	0	0	0	0	0	0	0	0	0	0	0	0	0	0	0	0	0	0	0	0	0	0	0	0	0	0	0	0	0	0	0	0	0	0	0	0	0	0	0	0	0	0	0	0	0	0	0	0	0	0	0	0	0	0	0	0	0	0	0	0	0	0	0	0	0	0	0	0	0	0	0	0	0	0	0	0	0	0	0	0	0	0	0	0	0	0	0	0	0	0	0	0	0	0	0	0	0	0	0	0	0	0	0	0	0	0	0	0	0	0	0	0	0	0	0	0	0	0	0	0	0
Q9CQX2	Cyb5b	Non-matrisome	Non-matrisome	16.3098	0	0	0	0	0	0	0	0	0	0	0	0	0	0	0	0	0	0	0	0	0	0	0	0	0	0	0	0	0	0	0	0	0	0	0	0	0	0	0	0	0	0	0	0	0	0	0	0	0	0	0	0	0	0	0	0	0	0	0	0	0	0	0	0	0	0	0	0	0	0	0	0	1	FLSEHPGGEEVLLEQAGADATESFEDVGHSPDAR	1	23.2877	FLSEHPGGEEVLLEQAGADATESFEDVGHSPDAR	1	1	FLSEHPGGEEVLLEQAGADATESFEDVGHSPDAR	1	23.2877	FLSEHPGGEEVLLEQAGADATESFEDVGHSPDAR	1	0	0	0	0	0	0	0	0	0	0	0	0	1	FLSEHPGGEEVLLEQAGADATESFEDVGHSPDAR	1	23.2877	FLSEHPGGEEVLLEQAGADATESFEDVGHSPDAR	1	2	FLSEHPGGEEVLLEQAGADATESFEDVGHSPDAR, HFWADSK	2	28.0822	FLSEHPGGEEVLLEQAGADATESFEDVGHSPDAR, HFWADSK	2	1	FLSEHPGGEEVLLEQAGADATESFEDVGHSPDAR	1	23.2877	FLSEHPGGEEVLLEQAGADATESFEDVGHSPDAR	1	0	0	0	0	0	0	0
P26638	Sars1	Non-matrisome	Non-matrisome	58.3537	8	VLDLDLFR, EVMQEVAQLSQFDEELYK, GYTPIYTPFFMR, KLDLEAWFPGSGAFR, LLIDEAIQK, DPGLVDQLVK, VLDLDLFRVDK	7	14.6484	0	0	4	GYTPIYTPFFMR, VLDLDLFR, KLDLEAWFPGSGAFR, LLIDEAIQK	4	8.59375	0	0	1	GGDPALIR	1	1.5625	0	0	0	0	0	0	0	0	0	0	0	0	0	0	2	VLDLDLFR, LLIDEAIQK	2	3.32031	0	0	0	0	0	0	0	0	0	0	0	0	0	0	0	0	0	0	0	0	0	0	0	0	0	0	0	0	0	0	0	0	0	0	0	0	0	0	0	0	0	0	0	0	0	0	0	0	0	0	0	0	0	0	0	0	0	0	0	0	0	0	0	0	0	0	0	0	0	0	0	0	0	0	0	0	0	0	0	0	0	0	0	0	0	0	0
Q8VH51	Rbm39	Non-matrisome	Non-matrisome	59.3717	3	IGLPHSIK, CPSIAAAIAAVNALHGR, DLEEFFSTVGK	3	6.79245	CPSIAAAIAAVNALHGR	1	4	CPSIAAAIAAVNALHGR, DLEEFFSTVGK, HGGVIHIYVDK, VLGVPIIVQASQAEK	4	10.1887	CPSIAAAIAAVNALHGR	1	0	0	0	0	0	0	0	0	0	0	0	0	0	0	0	0	0	0	0	0	0	0	0	0	2	CPSIAAAIAAVNALHGR, DLEEFFSTVGK	2	5.28302	CPSIAAAIAAVNALHGR	1	0	0	0	0	0	0	0	0	0	0	0	0	0	0	0	0	0	0	1	TDASSASSFLDSDELER	1	3.20755	0	0	0	0	0	0	0	0	0	0	0	0	0	0	0	0	0	0	0	0	0	0	0	0	0	0	0	0	0	0	0	0	0	0	0	0	0	0	0	0	0	0	0	0	0	0	0	0	0	0	0	0	0	0	0	0	0
Q9CQ71	Rpa3	Non-matrisome	Non-matrisome	13.577	1	ATVLCASYTLFK	1	9.91736	ATVLCASYTLFK	1	0	0	0	0	0	0	0	0	0	0	0	0	0	0	0	0	0	0	0	0	0	0	0	0	0	0	0	0	0	0	0	0	0	0	0	0	0	0	0	0	0	0	0	0	0	0	0	0	0	0	0	0	0	0	0	0	0	0	0	0	0	0	0	0	0	0	0	0	0	0	0	0	0	0	0	0	0	0	0	0	0	0	0	0	0	0	0	0	0	0	0	0	0	0	0	0	0	0	0	0	0	0	0	0	0	0	0	0	0	0	0	0	0	0	0
Q3U821	Wdr75	Non-matrisome	Non-matrisome	93.9789	0	0	0	0	0	0	0	0	0	0	0	0	0	0	0	0	0	0	0	0	0	0	0	0	0	0	0	0	0	0	0	0	0	0	0	0	0	0	0	0	0	0	0	0	0	0	0	0	0	0	0	0	0	0	0	0	0	0	0	0	0	0	0	0	0	0	0	0	0	0	0	0	0	0	0	0	0	0	0	0	0	0	0	0	0	0	0	0	0	0	0	0	0	0	0	0	0	0	0	0	0	0	0	0	0	0	0	0	0	0	0	0	0	0	0	0	0	0	0	0	0
Q9DC23	Dnajc10	Non-matrisome	Non-matrisome	90.5271	0	0	0	0	0	0	1	ILYDILAFAK	1	1.26103	ILYDILAFAK	1	0	0	0	0	0	0	0	0	0	0	0	0	0	0	0	0	0	0	0	0	0	0	0	0	0	0	0	0	0	0	0	0	0	0	0	0	0	0	0	0	0	0	0	0	0	0	0	0	0	0	0	0	0	0	0	0	0	0	0	0	0	0	0	0	0	0	0	0	0	0	0	0	0	0	0	0	0	0	0	0	0	0	0	0	0	0	0	0	0	0	0	0	0	0	0	0	0	0	0	0	0	0	0	0	0	0	0	0	0
Q7TNV0	Dek	Non-matrisome	Non-matrisome	43.134	0	0	0	0	0	0	0	0	0	0	0	0	0	0	0	0	0	0	0	0	0	0	0	0	0	0	0	0	0	0	0	0	0	0	0	0	0	0	0	0	0	0	0	0	0	0	0	0	0	0	0	0	0	0	0	0	0	0	0	0	0	0	0	0	0	0	0	0	0	0	0	0	0	0	0	0	0	0	0	0	0	0	0	0	0	0	0	0	0	0	0	0	0	0	0	0	0	0	0	0	0	0	0	0	0	0	0	0	0	0	0	0	0	0	0	0	0	0	0	0	0
Q6PD26	Pigs	Non-matrisome	Non-matrisome	61.6735	1	FVQPFLNR	1	1.44144	FVQPFLNR	1	2	DGAPVATNAFHSPR, FVQPFLNR	2	3.96396	DGAPVATNAFHSPR, FVQPFLNR	2	0	0	0	0	0	0	0	0	0	0	0	0	0	0	0	0	0	0	0	0	0	0	0	0	0	0	0	0	0	0	0	0	0	0	0	0	0	0	0	0	0	0	0	0	0	0	0	0	6	DSVPLDDQEK, EAFNIIGR, FVQPFLNR, AAAGAAATDLEVVR, ISNIVIKDDVASEVYR, APLPYSDISGLNALLLR	6	13.1532	DSVPLDDQEK, EAFNIIGR, FVQPFLNR, AAAGAAATDLEVVR, ISNIVIKDDVASEVYR, APLPYSDISGLNALLLR	6	2	AAAGAAATDLEVVR, APLPYSDISGLNALLLR	2	5.58559	AAAGAAATDLEVVR, APLPYSDISGLNALLLR	2	0	0	0	0	0	0	0	0	0	0	0	0	0	0	0	0	0	0	0	0	0	0	0	0	8	EAFNIIGR, FVQPFLNR, AAAGAAATDLEVVR, ISNIVIKDDVASEVYR, APLPYSDISGLNALLLR, SVENLATATTTLTSLAQLLGK, VMEVFLAQLR, IYNASELPVR	8	18.7387	EAFNIIGR, FVQPFLNR, AAAGAAATDLEVVR, ISNIVIKDDVASEVYR, APLPYSDISGLNALLLR, SVENLATATTTLTSLAQLLGK, VMEVFLAQLR, IYNASELPVR	8	2	AAAGAAATDLEVVR, APLPYSDISGLNALLLR	2	5.58559	AAAGAAATDLEVVR, APLPYSDISGLNALLLR	2	0	0	0	0	0	0	1	EAFNIIGR	1	1.44144	EAFNIIGR	1	0
Q9CQI7	Snrpb2	Non-matrisome	Non-matrisome	25.309	0	0	0	0	0	0	0	0	0	0	0	0	0	0	0	0	0	0	0	0	0	0	0	0	0	0	0	0	0	0	0	0	0	0	0	0	0	0	0	0	0	0	0	0	0	0	0	0	0	0	0	0	0	0	0	0	0	0	0	0	0	0	0	0	0	0	0	0	0	0	0	0	0	0	0	0	0	0	0	0	0	0	0	0	0	0	0	0	0	0	0	0	0	0	0	0	0	0	0	0	0	0	0	0	0	0	0	0	0	0	0	0	0	0	0	0	0	0	0	0	0
Q8CGC7	Eprs1	Non-matrisome	Non-matrisome	169.974	9	VYEELLAIPVVR, TGQEYKPGNPSAAAVQTVSTK, ERPAPAVSSTCATAEDSSVLYSR, DQVDSAVQELLQLK, NHIEDFAPEVAWVTR, KLGVENCYFPIFVSQAALEK, AYVDDTPAEQMK, AIQGATSHHLGQNFSK, FYTLFGR	9	9.25926	VYEELLAIPVVR, TGQEYKPGNPSAAAVQTVSTK, ERPAPAVSSTCATAEDSSVLYSR, DQVDSAVQELLQLK, NHIEDFAPEVAWVTR, KLGVENCYFPIFVSQAALEK, AYVDDTPAEQMK, AIQGATSHHLGQNFSK, FYTLFGR	9	9	VYEELLAIPVVR, VAQIPFCGEIDCEDWIK, TGQEYKPGNPSAAAVQTVSTK, DQVDSAVQELLQLK, VSETVAFTDVNSILR, FVELPGAEMGK, VTEAVECLLSLK, AYVDDTPAEQMK, AIQGATSHHLGQNFSK	9	8.59788	VYEELLAIPVVR, VAQIPFCGEIDCEDWIK, TGQEYKPGNPSAAAVQTVSTK, DQVDSAVQELLQLK, FVELPGAEMGK, VTEAVECLLSLK, AYVDDTPAEQMK, AIQGATSHHLGQNFSK	8	3	ERPAPAVSSTCATAEDSSVLYSR, TGQEYKPGNPSAAAVQTVSTK, SCQFVAVR	3	3.43915	ERPAPAVSSTCATAEDSSVLYSR, TGQEYKPGNPSAAAVQTVSTK, SCQFVAVR	3	1	TGQEYKPGNPSAAAVQTVSTK	1	1.38889	TGQEYKPGNPSAAAVQTVSTK	1	0	0	0	0	0	0	1	VYEELLAIPVVR	1	0.793651	VYEELLAIPVVR	1	1	AALLNQHYQVNFK	1	0.859788	AALLNQHYQVNFK	1	0	0	0	0	0	0	1	GSQFGQSCCLR	1	0.727513	GSQFGQSCCLR	1	0	0	0	0	0	0	2	VSETVAFTDVNSILR, VYEELLAIPVVR	2	1.78571	VYEELLAIPVVR	1	1	LNLNNTVLSK	1	0.661376	LNLNNTVLSK	1	0	0	0	0	0	0	0	0	0	0	0	0	0	0	0	0	0	0	0	0	0	0	0	0	3	LNLNNTVLSK, LTSAINELNHCLSLR, VSETVAFTDVNSILR	3	2.6455	LNLNNTVLSK	1	1	LTSAINELNHCLSLR	1	0.992063	0	0	0	0	0	0	0	0	0	0	0	0	0	0	0
Q08024	Cbfb	Non-matrisome	Non-matrisome	22.0188	0	0	0	0	0	0	0	0	0	0	0	0	0	0	0	0	0	0	0	0	0	0	0	0	0	0	0	0	0	0	0	0	0	0	0	0	0	0	0	0	0	0	0	0	0	0	0	0	0	0	0	0	0	0	0	0	0	0	0	0	0	0	0	0	0	0	0	0	0	0	0	0	0	0	0	0	0	0	0	0	0	0	0	0	0	0	0	0	0	0	0	0	0	0	0	0	0	0	0	0	0	0	0	0	0	0	0	0	0	0	0	0	0	0	0	0	0	0	0	0	0
Q64364	Cdkn2a	Non-matrisome	Non-matrisome	19.2284	5	GPHYLLPPGAR, TASCALAFVNMLLR, SAGRLPGHAGGAAR	3	23.0769	GPHYLLPPGAR, TASCALAFVNMLLR, SAGRLPGHAGGAAR	3	7	GPHYLLPPGAR, TASCALAFVNMLLR, SAGRLPGHAGGAAR	3	23.0769	GPHYLLPPGAR, TASCALAFVNMLLR, SAGRLPGHAGGAAR	3	5	CLGSPAAR, GPHYLLPPGAR, SAGRLPGHAGGAAR	3	19.5266	CLGSPAAR, GPHYLLPPGAR, SAGRLPGHAGGAAR	3	2	GPHYLLPPGAR, CLGSPAAR	2	11.2426	GPHYLLPPGAR, CLGSPAAR	2	12	VRGSAGCAR, CLGSPAAR, GPHYLLPPGAR, SSSSAQLR, TASCALAFVNMLLR, LPGHAGGAAR, SAGRLPGHAGGAAR	7	37.8698	VRGSAGCAR, CLGSPAAR, GPHYLLPPGAR, SSSSAQLR, TASCALAFVNMLLR, LPGHAGGAAR, SAGRLPGHAGGAAR	7	11	VRGSAGCAR, CLGSPAAR, GPHYLLPPGAR, SSSSAQLR, TASCALAFVNMLLR, LPGHAGGAAR, SAGRLPGHAGGAAR	7	37.8698	VRGSAGCAR, CLGSPAAR, GPHYLLPPGAR, SSSSAQLR, TASCALAFVNMLLR, LPGHAGGAAR, SAGRLPGHAGGAAR	7	16	LPGHAGGAAR, VRGSAGCAR, AGRPLQER, GPHYLLPPGAR, CLGSPAAR, SSSSAQLR, TASCALAFVNMLLR, SAGRLPGHAGGAAR	8	42.6036	LPGHAGGAAR, VRGSAGCAR, AGRPLQER, GPHYLLPPGAR, CLGSPAAR, SSSSAQLR, TASCALAFVNMLLR, SAGRLPGHAGGAAR	8	11	NPGPGDDDGQR, LPGHAGGAAR, AGRPLQER, GPHYLLPPGAR, SSSSAQLR, TASCALAFVNMLLR, CLGSPAAR	7	41.4201	NPGPGDDDGQR, LPGHAGGAAR, AGRPLQER, GPHYLLPPGAR, SSSSAQLR, TASCALAFVNMLLR, CLGSPAAR	7	4	SSSSAQLR, CLGSPAAR, SAGRLPGHAGGAAR	3	17.7515	SSSSAQLR, CLGSPAAR, SAGRLPGHAGGAAR	3	8	AGRPLQER, VRGSAGCAR, GPHYLLPPGAR, SAGRLPGHAGGAAR, SSSSAQLR, TASCALAFVNMLLR, CLGSPAAR	7	42.6036	AGRPLQER, VRGSAGCAR, GPHYLLPPGAR, SAGRLPGHAGGAAR, SSSSAQLR, TASCALAFVNMLLR, CLGSPAAR	7	6	NPGPGDDDGQR, SSSSAQLR, TASCALAFVNMLLR, RGPHRNPGPGDDDGQR	4	22.4852	NPGPGDDDGQR, SSSSAQLR, TASCALAFVNMLLR, RGPHRNPGPGDDDGQR	4	2	NPGPGDDDGQR, TASCALAFVNMLLR	2	14.7929	NPGPGDDDGQR, TASCALAFVNMLLR	2	7	RGPHRNPGPGDDDGQR, GPHYLLPPGAR, SAGRLPGHAGGAAR, SSSSAQLR, TASCALAFVNMLLR, CLGSPAAR	6	42.0118	RGPHRNPGPGDDDGQR, GPHYLLPPGAR, SAGRLPGHAGGAAR, SSSSAQLR, TASCALAFVNMLLR, CLGSPAAR	6	1	TASCALAFVNMLLR	1	8.28402	TASCALAFVNMLLR	1	7	LPGHAGGAAR, VRGSAGCAR, GPHYLLPPGAR, SAGRLPGHAGGAAR, TASCALAFVNMLLR, CLGSPAAR	6	33.1361	LPGHAGGAAR, VRGSAGCAR, GPHYLLPPGAR, SAGRLPGHAGGAAR, TASCALAFVNMLLR, CLGSPAAR	6	6	GPHYLLPPGAR, SAGRLPGHAGGAAR, NPGPGDDDGQR, TASCALAFVNMLLR, CLGSPAAR	5	34.3195	GPHYLLPPGAR, SAGRLPGHAGGAAR, NPGPGDDDGQR, TASCALAFVNMLLR, CLGSPAAR	5	5	NPGPGDDDGQR, TASCALAFVNMLLR, CLGSPAAR, RGPHRNPGPGDDDGQR	4	22.4852	NPGPGDDDGQR, TASCALAFVNMLLR, CLGSPAAR, RGPHRNPGPGDDDGQR	4	3	NPGPGDDDGQR, AGRPLQER, TASCALAFVNMLLR	3	19.5266	NPGPGDDDGQR, AGRPLQER, TASCALAFVNMLLR	3	7	RGPHRNPGPGDDDGQR, GPHYLLPPGAR, SAGRLPGHAGGAAR, SSSSAQLR, TASCALAFVNMLLR, CLGSPAAR	6	42.0118	RGPHRNPGPGDDDGQR, GPHYLLPPGAR, SAGRLPGHAGGAAR, SSSSAQLR, TASCALAFVNMLLR, CLGSPAAR	6	2	LPGHAGGAAR, CLGSPAAR	2	10.6509	LPGHAGGAAR, CLGSPAAR	2	0
O35344	Kpna3	Non-matrisome	Non-matrisome	57.7388	0	0	0	0	0	0	0	0	0	0	0	0	0	0	0	0	0	0	0	0	0	0	0	0	0	0	0	0	0	0	0	0	0	0	0	0	0	0	0	0	0	0	0	0	0	0	0	0	0	0	0	0	0	0	0	0	0	0	0	0	0	0	0	0	0	0	0	0	0	0	0	0	0	0	0	0	0	0	0	0	0	0	0	0	0	0	0	0	0	0	0	0	0	0	0	0	0	0	0	0	0	0	0	0	0	0	0	0	0	0	0	0	0	0	0	0	0	0	0	0	0
Q8BJ71	Nup93	Non-matrisome	Non-matrisome	93.2245	0	0	0	0	0	0	2	SISDMWAMVK, ALITFAGMIPYR	2	2.6862	0	0	0	0	0	0	0	0	0	0	0	0	0	0	0	0	0	0	0	0	0	0	0	0	0	0	0	0	0	0	0	0	0	0	0	0	0	0	0	0	0	0	0	0	0	0	0	0	0	0	4	LVPLNQESVEER, AFDIIDR, SSLDSIEMAYAR, CGDLLAASQVVSR	4	5.37241	0	0	0	0	0	0	0	0	0	0	0	0	0	0	0	0	0	0	0	0	0	0	0	0	0	0	0	0	0	0	0	0	3	LVPLNQESVEER, AFDIIDR, CGDLLAASQVVSR	3	3.9072	0	0	0	0	0	0	0	0	0	0	0	0	0	0	0	0	0	0	0	0	0
Q91VC3	Eif4a3	Non-matrisome	Non-matrisome	46.8122	5	FMTDPIR, KLDYGQHVVAGTPGR, GIYAYGFEKPSAIQQR, MLVLDEADEMLNK, VLISTDVWAR	5	14.8418	0	0	6	FMTDPIR, GVAINFVK, KLDYGQHVVAGTPGR, LDYGQHVVAGTPGR, MLVLDEADEMLNK, VLISTDVWAR	6	12.8954	0	0	0	0	0	0	0	0	0	0	0	0	0	0	9	FMTDPIR, GIYAYGFEKPSAIQQR, MLVLDEADEMLNK, EQIYDVYR, VLISTDVWAR, GRDVIAQSQSGTGK	6	16.545	0	0	8	FMTDPIR, GVAINFVK, MLVLDEADEMLNK, ETQALILAPTR, EQIYDVYR, VLISTDVWAR, ELAVQIQK	7	15.8151	0	0	7	FMTDPIR, MLVLDEADEMLNK, EQIYDVYR, VLISTDVWAR, ELAVQIQK, GRDVIAQSQSGTGK	6	14.5985	0	0	2	EQIYDVYR, QFFVAVER	2	3.89294	0	0	3	GVAINFVK, ETQALILAPTR, MLVLDEADEMLNK	3	7.78589	0	0	7	YLPPATQVVLISATLPHEILEMTNK, RDELTLEGIK, GRDVIAQSQSGTGK, MLVLDEADEMLNK, EQIYDVYR, ETQALILAPTR	6	19.708	0	0	11	RKVDWLTEK, VLISTDVWAR, LDYGQHVVAGTPGR, YLPPATQVVLISATLPHEILEMTNK, ELAVQIQK, GRDVIAQSQSGTGK, RDELTLEGIK, MLVLDEADEMLNK, GLLALGDYMNVQCHACIGGTNVGEDIR, KVDWLTEK	10	31.6302	0	0	7	RDELTLEGIK, ELAVQIQK, GRDVIAQSQSGTGK, MLVLDEADEMLNK, QFFVAVER, ETQALILAPTR	6	15.5718	0	0	7	GVAINFVK, RDELTLEGIK, ELAVQIQK, MLVLDEADEMLNK, ETQALILAPTR, FMTDPIR	6	13.8686	0	0	4	EQIYDVYR, GVAINFVK, ELAVQIQK, ETQALILAPTR	4	8.51582	0	0	5	GVAINFVK, ELAVQIQK, GRDVIAQSQSGTGK, MLVLDEADEMLNK, ETQALILAPTR	5	13.1387	0	0	10	VLISTDVWAR, RDELTLEGIK, ELAVQIQK, GRDVIAQSQSGTGK, MLVLDEADEMLNK, EQIYDVYR, GLLALGDYMNVQCHACIGGTNVGEDIR, ETQALILAPTR, FMTDPIR	9	26.2774	0	0	12	VLISTDVWAR, LDYGQHVVAGTPGR, YLPPATQVVLISATLPHEILEMTNK, ELAVQIQK, GRDVIAQSQSGTGK, RDELTLEGIK, MLVLDEADEMLNK, EQIYDVYR, GLLALGDYMNVQCHACIGGTNVGEDIR, KVDWLTEK	10	33.3333	0	0	5	YLPPATQVVLISATLPHEILEMTNK, RDELTLEGIK, GRDVIAQSQSGTGK, MLVLDEADEMLNK, ETQALILAPTR	5	17.7616	0	0	5	GVAINFVK, RDELTLEGIK, MLVLDEADEMLNK, EQIYDVYR, FMTDPIR	5	11.1922	0	0	1	ETQALILAPTR	1	2.6764	0	0	0
Q9Z1G4	Atp6v0a1	Non-matrisome	Non-matrisome	96.4062	2	LGFVAGVINR, FLPFSFEHIR	2	2.38379	0	0	3	LGFVAGVINR, ANIPIMDTGENPEVPFPR, FLPFSFEHIR	3	4.5292	0	0	0	0	0	0	0	0	0	0	0	0	0	0	6	RNFLELTELK, ANIPIMDTGENPEVPFPR, GTEHSGSTVPSILNR, LGFVAGVINR, HLGTLNFGGIR	5	7.62813	0	0	4	LGFVAGVINR, RNFLELTELK, DLNPDVNVFQR, FLPFSFEHIR	4	4.88677	0	0	6	ANIPIMDTGENPEVPFPR, LGFVAGVINR, FLPFSFEHIR, AIYHTLNLCNIDVTQK, DLNPDVNVFQR	5	7.74732	0	0	6	LGFVAGVINR, FLPFSFEHIR, HLGTLNFGGIR, AIYHTLNLCNIDVTQK, DLNPDVNVFQR	5	6.91299	0	0	1	LGFVAGVINR	1	1.1919	0	0	0	0	0	0	0	0	2	KANIPIMDTGENPEVPFPR, DLNPDVNVFQR	2	3.57569	0	0	4	KANIPIMDTGENPEVPFPR, DLNPDVNVFQR, VLQAAAK, MQTNQTPPTYNK	4	5.84029	0	0	1	LGFVAGVINR	1	1.1919	0	0	0	0	0	0	0	0	1	LGFVAGVINR	1	1.1919	0	0	1	LGFVAGVINR	1	1.1919	0	0	3	KANIPIMDTGENPEVPFPR, DLNPDVNVFQR, VLQAAAK	3	4.41001	0	0	5	KANIPIMDTGENPEVPFPR, DLNPDVNVFQR, FTHGFQNIVDAYGIGTYR, HLGTLNFGGIR	4	7.03218	0	0	2	EINTNQEALK, LGFVAGVINR	2	2.38379	0	0	1	LGFVAGVINR	1	1.1919	0	0	0
Q8K310	Matr3	Non-matrisome	Non-matrisome	94.5738	9	DSFDDRGPSLNPVLDYDHGSR, VVHIMDFQR, SFQQSSLGR, CRDDSFFGETSHNYHK, LCSLFYTNEEVAK, VIHLSNLPHSGYSDSAVLK, TEEGPTLSYGR, GPLPLSSQHRGDTDQASNILASFGLSAR	8	14.8936	0	0	16	SQAFIEMETR, FDSEYER, VVHIMDFQR, GAPPSSNIEDFHGLLPK, DLDELSRYPEDK, SFQQSSLGR, IGPYQPNVPVGIDYVIPK, GDTDQASNILASFGLSAR, EWSQHINGASHSR, LCSLFYTNEEVAK, GPLPLSSQHR, GYPHLCSICDLPVHSNK, VIHLSNLPHSGYSDSAVLK, ITPENLPQILLQLK	14	21.9858	0	0	7	GNLGAGNGNLQGPR, VVHIMDFQR, IGPYQPNVPVGIDYVIPK, SFQQSSLGR, VIHLSNLPHSGYSDSAVLK, TEEGPTLSYGR, ITPENLPQILLQLK	7	11.1111	0	0	2	IGPYQPNVPVGIDYVIPK, TEEGPTLSYGR	2	3.4279	0	0	3	SFQQSSLGR, ALWFQGR, VVHIMDFQR	3	2.95508	0	0	6	SFQQSSLGR, VIHLSNLPHSGYSDSAVLK, ALWFQGR, VVHIMDFQR	4	5.20095	0	0	3	VIHLSNLPHSGYSDSAVLK, ALWFQGR, VVHIMDFQR	3	4.13712	0	0	2	TEEGPTLSYGR, VVHIMDFQR	2	2.36407	0	0	0	0	0	0	0	0	0	0	0	0	0	0	1	SQAFIEMETR	1	1.18203	0	0	0	0	0	0	0	0	0	0	0	0	0	0	0	0	0	0	0	0	1	ITPENLPQILLQLK	1	1.65485	0	0	1	YQLLQLVEPFGVISNHLILNK	1	2.48227	0	0	1	SQAFIEMETR	1	1.18203	0	0	0	0	0	0	0	0	1	IGPYQPNVPVGIDYVIPK	1	2.12766	0	0	1	ITPENLPQILLQLK	1	1.65485	0	0	0
Q64337	Sqstm1	Non-matrisome	Non-matrisome	48.1342	2	NYDIGAALDTIQYSK, AGDGRPCPTAESASAPPEDPNVNFLK	2	9.27602	0	0	1	AGDGRPCPTAESASAPPEDPNVNFLK	1	5.88235	0	0	0	0	0	0	0	0	1	AGDGRPCPTAESASAPPEDPNVNFLK	1	5.88235	0	0	0	0	0	0	0	0	0	0	0	0	0	0	0	0	0	0	0	0	0	0	0	0	0	0	0	0	0	0	0	0	0	0	0	0	0	0	0	0	0	0	0	0	0	0	0	0	0	0	0	0	0	0	0	0	0	0	0	0	0	0	0	0	0	0	0	0	0	0	0	0	0	0	0	0	0	0	0	0	0	0	0	0	0	0	0	0	0	0	0	0	0	0	0	0	0	0	0
P27046	Man2a1	Non-matrisome	Non-matrisome	131.55	0	0	0	0	0	0	0	0	0	0	0	0	0	0	0	0	0	0	0	0	0	0	0	0	0	0	0	0	0	0	0	0	0	0	0	0	0	0	0	0	0	0	0	0	0	0	0	0	0	0	0	0	0	0	0	0	0	0	0	0	0	0	0	0	0	0	0	0	0	0	0	0	0	0	0	0	0	0	0	0	0	0	0	0	0	0	0	0	0	0	0	0	0	0	0	0	0	0	0	0	0	0	0	0	0	0	0	0	0	0	0	0	0	0	0	0	0	0	0	0	0
Q9ERG0	Lima1	Non-matrisome	Non-matrisome	84.0101	17	TVYPMER, SEAQQPMHPKPLSPDAR, SRPFTVAASFR, LLANQQVFHISCFR, NNPESLPQHFR, ELSVEEQIK, VGVLAASMEAK, LSLGTYASLHGR, RNLELPR, QSSPASYTNELK, IAWPPPAELGGSGSALEEGIK, SQDVGFWEGEVVR, YNVPLNR, SSAIVEIFSK	14	21.5139	SEAQQPMHPKPLSPDAR, SRPFTVAASFR, LLANQQVFHISCFR, ELSVEEQIK, VGVLAASMEAK, LSLGTYASLHGR, RNLELPR, QSSPASYTNELK, IAWPPPAELGGSGSALEEGIK, YNVPLNR, SQDVGFWEGEVVR	11	19	TVYPMER, SEAQQPMHPKPLSPDAR, SRPFTVAASFR, WQGEEVPR, LLANQQVFHISCFR, NNPESLPQHFR, GWSESEQSEEFGGGIATMER, VGVLAASMEAK, ELSVEEQIK, LSLGTYASLHGR, RNLELPR, QSSPASYTNELK, IAWPPPAELGGSGSALEEGIK, SQDVGFWEGEVVR, SLWTQSR, SSAIVEIFSK, SDNEETLGRPAQPPNAGESPHSPGVEDAPIAK	17	29.4821	SEAQQPMHPKPLSPDAR, SRPFTVAASFR, WQGEEVPR, LLANQQVFHISCFR, ELSVEEQIK, GWSESEQSEEFGGGIATMER, VGVLAASMEAK, LSLGTYASLHGR, RNLELPR, QSSPASYTNELK, IAWPPPAELGGSGSALEEGIK, SLWTQSR, SQDVGFWEGEVVR, SDNEETLGRPAQPPNAGESPHSPGVEDAPIAK	14	11	TVYPMER, VSTTENSLVALSVPAEDDTCNSQVK, SRPFTVAASFR, NNPESLPQHFR, VGVLAASMEAK, LSLGTYASLHGR, RNLELPR, SLWTQSR, YNVPLNR, SDNEETLGRPAQPPNAGESPHSPGVEDAPIAK	10	17.2643	VSTTENSLVALSVPAEDDTCNSQVK, SRPFTVAASFR, VGVLAASMEAK, LSLGTYASLHGR, RNLELPR, SLWTQSR, YNVPLNR, SDNEETLGRPAQPPNAGESPHSPGVEDAPIAK	8	7	TEAPEDVDLDLK, SRPFTVAASFR, LSLGTYASLHGR, SLWTQSR, YNVPLNR, SQDVGFWEGEVVR, SDNEETLGRPAQPPNAGESPHSPGVEDAPIAK	7	12.4834	TEAPEDVDLDLK, SRPFTVAASFR, LSLGTYASLHGR, SLWTQSR, YNVPLNR, SQDVGFWEGEVVR, SDNEETLGRPAQPPNAGESPHSPGVEDAPIAK	7	21	FGSRPEAVIQSR, TVYPMER, VSTTENSLVALSVPAEDDTCNSQVK, SRPFTVAASFR, LLANQQVFHISCFR, NNPESLPQHFR, ELSVEEQIK, VGVLAASMEAK, LSLGTYASLHGR, RNLELPR, QSSPASYTNELK, IAWPPPAELGGSGSALEEGIK, SLWTQSR, SRWQGEEVPR, YNVPLNR, TSSLPESSPSK, SDNEETLGRPAQPPNAGESPHSPGVEDAPIAK	17	29.0837	FGSRPEAVIQSR, VSTTENSLVALSVPAEDDTCNSQVK, SRPFTVAASFR, LLANQQVFHISCFR, ELSVEEQIK, VGVLAASMEAK, LSLGTYASLHGR, RNLELPR, QSSPASYTNELK, IAWPPPAELGGSGSALEEGIK, SLWTQSR, SRWQGEEVPR, YNVPLNR, TSSLPESSPSK, SDNEETLGRPAQPPNAGESPHSPGVEDAPIAK	15	16	FGSRPEAVIQSR, TVYPMER, SRPFTVAASFR, LLANQQVFHISCFR, NNPESLPQHFR, ELSVEEQIK, VGVLAASMEAK, LSLGTYASLHGR, RNLELPR, IAWPPPAELGGSGSALEEGIK, SLWTQSR, YNVPLNR, KFQAPAK	13	18.0611	FGSRPEAVIQSR, SRPFTVAASFR, LLANQQVFHISCFR, ELSVEEQIK, VGVLAASMEAK, LSLGTYASLHGR, RNLELPR, IAWPPPAELGGSGSALEEGIK, SLWTQSR, YNVPLNR, KFQAPAK	11	25	TVYPMER, SRPFTVAASFR, VGVLAASMEAK, LSLGTYASLHGR, SLWTQSR, FGSRPEAVIQSR, SQDVGFWEGEVVR, SDNEETLGRPAQPPNAGESPHSPGVEDAPIAK, HEAEKPETSENTETSGK, EFTTQNQK, IAWPPPAELGGSGSALEEGIK, TSSLPESSPSK, SSAIVEIFSK, KFQAPAK, ELSVEEQIK, YQAAVSK, YNVPLNR, WQGEEVPR, NNPESLPQHFR, RNLELPR	20	30.2789	FGSRPEAVIQSR, SRPFTVAASFR, HEAEKPETSENTETSGK, WQGEEVPR, ELSVEEQIK, YQAAVSK, SDNEETLGRPAQPPNAGESPHSPGVEDAPIAK, VGVLAASMEAK, EFTTQNQK, LSLGTYASLHGR, RNLELPR, IAWPPPAELGGSGSALEEGIK, SQDVGFWEGEVVR, SLWTQSR, YNVPLNR, TSSLPESSPSK, KFQAPAK	17	23	TVYPMER, SRPFTVAASFR, VGVLAASMEAK, LSLGTYASLHGR, SLWTQSR, FGSRPEAVIQSR, SQDVGFWEGEVVR, TEAPEDVDLDLKK, HEAEKPETSENTETSGK, QTENARPSGEK, IAWPPPAELGGSGSALEEGIK, TSSLPESSPSK, SSAIVEIFSK, ELSVEEQIK, YQAAVSK, WQGEEVPR, LLANQQVFHISCFR, NNPESLPQHFR, RNLELPR	19	28.1541	TEAPEDVDLDLKK, HEAEKPETSENTETSGK, LLANQQVFHISCFR, SRPFTVAASFR, YQAAVSK, VGVLAASMEAK, QTENARPSGEK, WQGEEVPR, LSLGTYASLHGR, RNLELPR, ELSVEEQIK, IAWPPPAELGGSGSALEEGIK, SQDVGFWEGEVVR, SLWTQSR, FGSRPEAVIQSR, TSSLPESSPSK	16	15	TEAPEDVDLDLK, FGSRPEAVIQSR, VGVLAASMEAK, SRWQGEEVPR, SQDVGFWEGEVVR, VSTTENSLVALSVPAEDDTCNSQVK, SDNEETLGRPAQPPNAGESPHSPGVEDAPIAK, LSENNCSLDDWEIGAGHLSSSAFNSEK, RNLELPR, LSLGTYASLHGR, SRPFTVAASFR, YNVPLNR, GWSESEQSEEFGGGIATMERK, KFQAPAK	14	27.49	TEAPEDVDLDLK, FGSRPEAVIQSR, VGVLAASMEAK, SRWQGEEVPR, SQDVGFWEGEVVR, VSTTENSLVALSVPAEDDTCNSQVK, SDNEETLGRPAQPPNAGESPHSPGVEDAPIAK, LSENNCSLDDWEIGAGHLSSSAFNSEK, RNLELPR, LSLGTYASLHGR, SRPFTVAASFR, YNVPLNR, GWSESEQSEEFGGGIATMERK, KFQAPAK	14	16	FGSRPEAVIQSR, KFQAPAK, GNYDEGFGHK, VGVLAASMEAK, SQDVGFWEGEVVR, LLANQQVFHISCFR, VSTTENSLVALSVPAEDDTCNSQVK, TSSLPESSPSK, LSENNCSLDDWEIGAGHLSSSAFNSEK, RNLELPR, LSLGTYASLHGR, SRPFTVAASFR, YNVPLNR, ELSVEEQIK, YQAAVSK	15	24.3028	FGSRPEAVIQSR, KFQAPAK, VGVLAASMEAK, SQDVGFWEGEVVR, LLANQQVFHISCFR, VSTTENSLVALSVPAEDDTCNSQVK, TSSLPESSPSK, LSENNCSLDDWEIGAGHLSSSAFNSEK, RNLELPR, LSLGTYASLHGR, SRPFTVAASFR, YNVPLNR, ELSVEEQIK, YQAAVSK	14	1	LSLGTYASLHGR	1	1.59363	LSLGTYASLHGR	1	0	0	0	0	0	0	16	FGSRPEAVIQSR, VGVLAASMEAK, SQDVGFWEGEVVR, LLANQQVFHISCFR, VSTTENSLVALSVPAEDDTCNSQVK, SLWTQSR, ENVPPGPEACSVHQEGSK, TSSLPESSPSK, SDNEETLGRPAQPPNAGESPHSPGVEDAPIAK, RNLELPR, LSLGTYASLHGR, SRPFTVAASFR, YNVPLNR, KFQAPAK, IAWPPPAELGGSGSALEEGIK	15	27.6228	FGSRPEAVIQSR, VGVLAASMEAK, SQDVGFWEGEVVR, LLANQQVFHISCFR, VSTTENSLVALSVPAEDDTCNSQVK, SLWTQSR, ENVPPGPEACSVHQEGSK, TSSLPESSPSK, SDNEETLGRPAQPPNAGESPHSPGVEDAPIAK, RNLELPR, LSLGTYASLHGR, SRPFTVAASFR, YNVPLNR, KFQAPAK, IAWPPPAELGGSGSALEEGIK	15	10	VGVLAASMEAK, SQDVGFWEGEVVR, SDNEETLGRPAQPPNAGESPHSPGVEDAPIAK, WQGEEVPR, LSLGTYASLHGR, SRPFTVAASFR, NNPESLPQHFR, YNVPLNR, KFQAPAK	9	14.8738	VGVLAASMEAK, SQDVGFWEGEVVR, SDNEETLGRPAQPPNAGESPHSPGVEDAPIAK, WQGEEVPR, LSLGTYASLHGR, SRPFTVAASFR, YNVPLNR, KFQAPAK	8	18	FGSRPEAVIQSR, VGVLAASMEAK, SRWQGEEVPR, SQDVGFWEGEVVR, LLANQQVFHISCFR, VSTTENSLVALSVPAEDDTCNSQVK, SLWTQSR, ENVPPGPEACSVHQEGSK, TSSLPESSPSK, SDNEETLGRPAQPPNAGESPHSPGVEDAPIAK, RNLELPR, LSLGTYASLHGR, SRPFTVAASFR, YNVPLNR, GWSESEQSEEFGGGIATMERK, ELSVEEQIK, KFQAPAK	17	30.1461	FGSRPEAVIQSR, VGVLAASMEAK, SRWQGEEVPR, SQDVGFWEGEVVR, LLANQQVFHISCFR, VSTTENSLVALSVPAEDDTCNSQVK, SLWTQSR, ENVPPGPEACSVHQEGSK, TSSLPESSPSK, SDNEETLGRPAQPPNAGESPHSPGVEDAPIAK, RNLELPR, LSLGTYASLHGR, SRPFTVAASFR, YNVPLNR, GWSESEQSEEFGGGIATMERK, ELSVEEQIK, KFQAPAK	17	13	KFQAPAK, VGVLAASMEAK, SQDVGFWEGEVVR, LLANQQVFHISCFR, TSSLPESSPSK, SLWTQSR, SDNEETLGRPAQPPNAGESPHSPGVEDAPIAK, RNLELPR, LSLGTYASLHGR, SRPFTVAASFR, YNVPLNR, EFTTQNQK, YQAAVSK	13	19.5219	KFQAPAK, VGVLAASMEAK, SQDVGFWEGEVVR, LLANQQVFHISCFR, TSSLPESSPSK, SLWTQSR, SDNEETLGRPAQPPNAGESPHSPGVEDAPIAK, RNLELPR, LSLGTYASLHGR, SRPFTVAASFR, YNVPLNR, EFTTQNQK, YQAAVSK	13	2	YNVPLNR, LSLGTYASLHGR	2	2.52324	YNVPLNR, LSLGTYASLHGR	2	0	0	0	0	0	0	13	GNYDEGFGHK, VGVLAASMEAK, SQDVGFWEGEVVR, LLANQQVFHISCFR, VSTTENSLVALSVPAEDDTCNSQVK, SLWTQSR, SDNEETLGRPAQPPNAGESPHSPGVEDAPIAK, QSSPASYTNELK, LSLGTYASLHGR, SRPFTVAASFR, YNVPLNR, ELSVEEQIK	12	21.6467	VGVLAASMEAK, SQDVGFWEGEVVR, LLANQQVFHISCFR, VSTTENSLVALSVPAEDDTCNSQVK, SLWTQSR, SDNEETLGRPAQPPNAGESPHSPGVEDAPIAK, QSSPASYTNELK, LSLGTYASLHGR, SRPFTVAASFR, YNVPLNR, ELSVEEQIK	11	8	TEAPEDVDLDLK, SQDVGFWEGEVVR, WQGEEVPR, QSSPASYTNELK, LSLGTYASLHGR, YNVPLNR, ELSVEEQIK, KFQAPAK	8	10.6242	TEAPEDVDLDLK, SQDVGFWEGEVVR, WQGEEVPR, QSSPASYTNELK, LSLGTYASLHGR, YNVPLNR, ELSVEEQIK, KFQAPAK	8	0
Q924Z5	Tram2	Non-matrisome	Non-matrisome	43.1569	0	0	0	0	0	0	0	0	0	0	0	0	0	0	0	0	0	0	0	0	0	0	0	0	0	0	0	0	0	0	0	0	0	0	0	0	0	0	0	0	0	0	0	0	0	0	0	0	0	0	0	0	0	0	0	0	0	0	0	0	0	0	0	0	0	0	1	VENQVFDPEK	1	2.7027	VENQVFDPEK	1	0	0	0	0	0	0	0	0	0	0	0	0	0	0	0	0	0	0	0	0	0	0	0	0	0	0	0	0	0	0	1	VENQVFDPEK	1	2.7027	VENQVFDPEK	1	0	0	0	0	0	0	0	0	0	0	0	0	0
A2AJI0	Map7d1	Non-matrisome	Non-matrisome	93.2216	0	0	0	0	0	0	0	0	0	0	0	0	0	0	0	0	0	0	0	0	0	0	0	0	0	0	0	0	0	0	0	0	0	0	0	0	0	0	0	0	0	0	0	0	0	0	0	0	0	0	0	0	0	0	0	0	0	0	0	0	0	0	0	0	0	0	0	0	0	0	0	0	0	0	0	0	0	0	0	0	0	0	0	0	0	0	0	0	0	0	0	0	0	0	0	0	0	0	0	0	0	0	0	0	0	0	0	0	0	0	0	0	0	0	0	0	0	0	0	0	0
O08528	Hk2	Non-matrisome	Non-matrisome	102.471	4	LSHEQLLEVK, MISGMYLGEIVR, GAAMVTAVAYR, NILIDFTK	4	4.4711	0	0	3	MISGMYLGEIVR, GAAMVTAVAYR, NILIDFTK	3	3.38059	0	0	0	0	0	0	0	0	0	0	0	0	0	0	0	0	0	0	0	0	0	0	0	0	0	0	0	0	0	0	0	0	0	0	0	0	0	0	0	0	0	0	0	0	0	0	0	0	0	0	0	0	0	0	0	0	0	0	0	0	0	0	0	0	0	0	0	0	0	0	0	0	0	0	0	0	0	0	0	0	0	0	0	0	0	0	0	0	0	0	0	0	0	0	0	0	0	0	0	0	0	0	0	0	0	0	0	0	0	0	0
Q9Z1E4	Gys1	Non-matrisome	Non-matrisome	83.8755	0	0	0	0	0	0	0	0	0	0	0	0	0	0	0	0	0	0	0	0	0	0	0	0	0	0	0	0	0	0	0	0	0	0	0	0	0	0	0	0	0	0	0	0	0	0	0	0	0	0	0	0	0	0	0	0	0	0	0	0	0	0	0	0	0	0	0	0	0	0	0	0	0	0	0	0	0	0	0	0	0	0	0	0	0	0	0	0	0	0	0	0	0	0	0	0	0	0	0	0	0	0	0	0	0	0	0	0	0	0	0	0	0	0	0	0	0	0	0	0	0
Q9Z1M8	Ik	Non-matrisome	Non-matrisome	65.5778	0	0	0	0	0	0	1	GLDFALLQK	1	1.6158	0	0	0	0	0	0	0	0	0	0	0	0	0	0	0	0	0	0	0	0	0	0	0	0	0	0	0	0	0	0	0	0	0	0	0	0	0	0	0	0	0	0	0	0	0	0	0	0	0	0	0	0	0	0	0	0	0	0	0	0	0	0	0	0	0	0	0	0	0	0	0	0	0	0	0	0	0	0	0	0	0	0	0	0	0	0	0	0	0	0	0	0	0	0	0	0	0	0	0	0	0	0	0	0	0	0	0	0	0	0	0
Q9DBU0	Tm9sf1	Non-matrisome	Non-matrisome	68.8853	0	0	0	0	0	0	0	0	0	0	0	0	0	0	0	0	0	0	0	0	0	0	0	0	0	0	0	0	0	0	0	0	0	0	0	0	0	0	0	0	0	0	0	0	0	0	0	0	0	0	0	0	0	0	0	0	0	0	0	0	0	0	0	0	0	0	0	0	0	0	0	0	0	0	0	0	0	0	0	0	0	0	0	0	0	0	0	0	0	0	0	0	0	0	0	0	0	0	0	0	0	0	1	NNASPFDAPCR	1	1.81518	0	0	0	0	0	0	0	0	0	0	0	0	0	0	0
Q6A068	Cdc5l	Non-matrisome	Non-matrisome	92.1345	2	TAAQCLEHYEFLLDK, TIAPIIGR	2	2.86783	0	0	1	TAAQCLEHYEFLLDK	1	1.87032	0	0	0	0	0	0	0	0	0	0	0	0	0	0	0	0	0	0	0	0	0	0	0	0	0	0	0	0	0	0	0	0	0	0	0	0	0	0	0	0	0	0	0	0	0	0	0	0	0	0	0	0	0	0	0	0	0	0	0	0	0	0	0	0	0	0	0	0	0	0	0	0	0	0	0	0	0	0	0	0	0	0	0	0	0	0	0	0	0	0	0	0	0	0	0	0	0	0	0	0	0	0	0	0	0	0	0	0	0	0	0
P51569	Gla	Non-matrisome	Non-matrisome	47.6135	0	0	0	0	0	0	0	0	0	0	0	0	0	0	0	0	0	0	0	0	0	0	0	0	0	0	0	0	0	0	0	0	0	0	0	0	0	0	0	0	0	0	0	0	0	0	0	0	0	0	0	0	0	0	0	0	0	0	0	0	0	0	0	0	0	0	0	0	0	0	0	0	0	0	0	0	0	0	0	0	0	0	0	0	0	0	0	0	0	0	0	0	0	0	0	0	0	0	0	0	0	0	0	0	0	0	0	0	0	0	0	0	0	0	0	0	0	0	0	0	0
P68134	Acta1	Non-matrisome	Non-matrisome	42.0259	67	EITALAPSTMK, VAPEEHPTLLTEAPLNPK, IIAPPER, FRCPETLFQPSFIGMESAGIHETTYNSIMK, IWHHTFYNELR, DLYANNVMSGGTTMYPGIADR, GYSFVTTAER, QEYDEAGPSIVHRK, IIAPPERK, AGFAGDDAPR, HQGVMVGMGQK, YPIEHGIITNWDDMEK, SYELPDGQVITIGNERFR, CDIDIRK, TTGIVLDSGDGVTHNVPIYEGYALPHAIMR, RGILTLK, DLTDYLMK, LDLAGRDLTDYLMK, AVFPSIVGRPR, LCYVALDFENEMATAASSSSLEK, DSYVGDEAQSK, SYELPDGQVITIGNER	22	74.0053	DLYANNVMSGGTTMYPGIADR	1	74	EITALAPSTMK, VAPEEHPTLLTEAPLNPK, IIAPPER, FRCPETLFQPSFIGMESAGIHETTYNSIMK, IWHHTFYNELR, QEYDEAGPSIVHR, DLYANNVMSGGTTMYPGIADR, GYSFVTTAER, QEYDEAGPSIVHRK, IIAPPERK, GILTLKYPIEHGIITNWDDMEK, AGFAGDDAPR, HQGVMVGMGQK, YPIEHGIITNWDDMEK, CDIDIRK, CPETLFQPSFIGMESAGIHETTYNSIMK, TTGIVLDSGDGVTHNVPIYEGYALPHAIMR, RGILTLK, DLTDYLMK, LDLAGRDLTDYLMK, AVFPSIVGRPR, LCYVALDFENEMATAASSSSLEK, DSYVGDEAQSK, SYELPDGQVITIGNER	24	74.0053	DLYANNVMSGGTTMYPGIADR	1	63	GYSFVTTAER, CDIDIRK, EITALAPSTMK, IIAPPERK, VAPEEHPTLLTEAPLNPK, TTGIVLDSGDGVTHNVPIYEGYALPHAIMR, LDLAGRDLTDYLMK, RGILTLK, IWHHTFYNELR, AVFPSIVGRPR, DLTDYLMK, DSYVGDEAQSK, QEYDEAGPSIVHR, AGFAGDDAPR, HQGVMVGMGQK, YPIEHGIITNWDDMEK, SYELPDGQVITIGNER	17	54.1114	0	0	46	EITALAPSTMK, IIAPPERK, VAPEEHPTLLTEAPLNPK, IIAPPER, IWHHTFYNELR, AVFPSIVGRPR, DLTDYLMK, DSYVGDEAQSK, QEYDEAGPSIVHR, AGFAGDDAPR, HQGVMVGMGQK, YPIEHGIITNWDDMEK, SYELPDGQVITIGNER	13	38.1963	0	0	70	EITALAPSTMK, VAPEEHPTLLTEAPLNPK, IIAPPER, IWHHTFYNELR, GYSFVTTAER, QEYDEAGPSIVHRK, IIAPPERK, GILTLKYPIEHGIITNWDDMEK, AGFAGDDAPR, HQGVMVGMGQK, YPIEHGIITNWDDMEK, SYELPDGQVITIGNERFR, CDIDIRK, TTGIVLDSGDGVTHNVPIYEGYALPHAIMR, RGILTLK, DLTDYLMK, LDLAGRDLTDYLMK, AVFPSIVGRPR, DSYVGDEAQSK, SYELPDGQVITIGNER, GYSFVTTAEREIVR	21	55.9682	0	0	55	GYSFVTTAER, EITALAPSTMK, IIAPPERK, QEYDEAGPSIVHRK, VAPEEHPTLLTEAPLNPK, TTGIVLDSGDGVTHNVPIYEGYALPHAIMR, LDLAGRDLTDYLMK, IIAPPER, RGILTLK, IWHHTFYNELR, AVFPSIVGRPR, DLTDYLMK, DSYVGDEAQSK, QEYDEAGPSIVHR, AGFAGDDAPR, HQGVMVGMGQK, YPIEHGIITNWDDMEK, SYELPDGQVITIGNER	18	52.5199	0	0	67	GYSFVTTAER, EITALAPSTMK, IIAPPERK, QEYDEAGPSIVHRK, VAPEEHPTLLTEAPLNPK, TTGIVLDSGDGVTHNVPIYEGYALPHAIMR, LDLAGRDLTDYLMK, IIAPPER, RGILTLK, IWHHTFYNELR, AVFPSIVGRPR, DLTDYLMK, DSYVGDEAQSK, QEYDEAGPSIVHR, AGFAGDDAPR, HQGVMVGMGQK, YPIEHGIITNWDDMEK, SYELPDGQVITIGNER	18	52.5199	0	0	58	GYSFVTTAER, EITALAPSTMK, IIAPPERK, VAPEEHPTLLTEAPLNPK, TTGIVLDSGDGVTHNVPIYEGYALPHAIMR, IIAPPER, RGILTLK, IWHHTFYNELR, AVFPSIVGRPR, DLTDYLMK, DSYVGDEAQSK, QEYDEAGPSIVHR, AGFAGDDAPR, HQGVMVGMGQK, YPIEHGIITNWDDMEK, SYELPDGQVITIGNER	16	50.6631	0	0	0	0	0	0	0	0	0	0	0	0	0	0	0	0	0	0	0	0	0	0	0	0	0	0	0	0	0	0	0	0	0	0	0	0	0	0	0	0	0	0	0	0	0	0	0	0	0	0	0	0	0	0	0	0	0	0	0	0	0	0	0	0	0	0	0	0	0	0	0	0	0	0	0
P68372	Tubb4b	Non-matrisome	Non-matrisome	49.801	69	AVLVDLEPGTMDSVR, GHYTEGAELVDSVLDVVRK, EAESCDCLQGFQLTHSLGGGTGSGMGTLLISK, FPGQLNADLR, RISEQFTAMFR, LHFFMPGFAPLTSR, NSSYFVEWIPNNVK, TAVCDIPPRGLK, ALTVPELTQQMFDAK, NMMAACDPR, SGPFGQIFRPDNFVFGQSGAGNNWAK, KLAVNMVPFPR, IREEYPDR, LTTPTYGDLNHLVSATMSGVTTCLR, ISEQFTAMFR, FPGQLNADLRK, INVYYNEATGGK, IMNTFSVVPSPK, FWEVISDEHGIDPTGTYHGDSDLQLER, LAVNMVPFPR, YLTVAAVFR, GHYTEGAELVDSVLDVVR, TAVCDIPPR, MSATFIGNSTAIQELFK	24	66.9663	INVYYNEATGGK	1	77	GHYTEGAELVDSVLDVVRK, EAESCDCLQGFQLTHSLGGGTGSGMGTLLISK, EVDEQMLNVQNK, FPGQLNADLR, RISEQFTAMFR, LHFFMPGFAPLTSR, NSSYFVEWIPNNVK, ALTVPELTQQMFDAK, NMMAACDPR, SGPFGQIFRPDNFVFGQSGAGNNWAK, KLAVNMVPFPR, IREEYPDR, LTTPTYGDLNHLVSATMSGVTTCLR, ISEQFTAMFR, FPGQLNADLRK, INVYYNEATGGK, IMNTFSVVPSPK, FWEVISDEHGIDPTGTYHGDSDLQLER, LAVNMVPFPR, YLTVAAVFR, GHYTEGAELVDSVLDVVR, TAVCDIPPR, MSATFIGNSTAIQELFK	23	65.618	INVYYNEATGGK	1	52	AVLVDLEPGTMDSVR, GHYTEGAELVDSVLDVVRK, EAESCDCLQGFQLTHSLGGGTGSGMGTLLISK, EVDEQMLNVQNK, FPGQLNADLR, RISEQFTAMFR, LHFFMPGFAPLTSR, NSSYFVEWIPNNVK, NMMAACDPR, SGPFGQIFRPDNFVFGQSGAGNNWAK, IREEYPDR, LTTPTYGDLNHLVSATMSGVTTCLR, ISEQFTAMFR, FPGQLNADLRK, INVYYNEATGGK, IMNTFSVVPSPK, LAVNMVPFPR, YLTVAAVFR, GHYTEGAELVDSVLDVVR, TAVCDIPPR	20	55.7303	INVYYNEATGGK	1	45	LAVNMVPFPR, SGPFGQIFRPDNFVFGQSGAGNNWAK, FPGQLNADLR, GHYTEGAELVDSVLDVVR, AVLVDLEPGTMDSVR, YLTVAAVFR, EVDEQMLNVQNK, TAVCDIPPR, RISEQFTAMFR, IREEYPDR, LHFFMPGFAPLTSR, NSSYFVEWIPNNVK, ISEQFTAMFR, FPGQLNADLRK, INVYYNEATGGK, EAESCDCLQGFQLTHSLGGGTGSGMGTLLISK, IMNTFSVVPSPK, NMMAACDPR	18	49.8876	INVYYNEATGGK	1	45	GHYTEGAELVDSVLDVVRK, EAESCDCLQGFQLTHSLGGGTGSGMGTLLISK, RISEQFTAMFR, LHFFMPGFAPLTSR, NSSYFVEWIPNNVK, ALTVPELTQQMFDAK, NMMAACDPR, SGPFGQIFRPDNFVFGQSGAGNNWAK, IREEYPDR, LTTPTYGDLNHLVSATMSGVTTCLR, ISEQFTAMFR, FPGQLNADLRK, INVYYNEATGGK, IMNTFSVVPSPK, LAVNMVPFPR, YLTVAAVFR, GHYTEGAELVDSVLDVVR, TAVCDIPPR, MSATFIGNSTAIQELFK	19	56.8539	INVYYNEATGGK	1	39	LAVNMVPFPR, SGPFGQIFRPDNFVFGQSGAGNNWAK, FPGQLNADLR, GHYTEGAELVDSVLDVVR, AVLVDLEPGTMDSVR, GHYTEGAELVDSVLDVVRK, YLTVAAVFR, TAVCDIPPR, RISEQFTAMFR, LHFFMPGFAPLTSR, NSSYFVEWIPNNVK, ISEQFTAMFR, FPGQLNADLRK, INVYYNEATGGK, EAESCDCLQGFQLTHSLGGGTGSGMGTLLISK, ALTVPELTQQMFDAK, IMNTFSVVPSPK, NMMAACDPR	18	48.9888	INVYYNEATGGK	1	55	AVLVDLEPGTMDSVR, GHYTEGAELVDSVLDVVRK, EAESCDCLQGFQLTHSLGGGTGSGMGTLLISK, FPGQLNADLR, RISEQFTAMFR, LHFFMPGFAPLTSR, NSSYFVEWIPNNVK, ALTVPELTQQMFDAK, NMMAACDPR, SGPFGQIFRPDNFVFGQSGAGNNWAK, IREEYPDR, LTTPTYGDLNHLVSATMSGVTTCLR, ISEQFTAMFR, FPGQLNADLRK, INVYYNEATGGK, IMNTFSVVPSPK, LAVNMVPFPR, YLTVAAVFR, GHYTEGAELVDSVLDVVR, TAVCDIPPR, MSATFIGNSTAIQELFK	21	60.2247	INVYYNEATGGK	1	46	LAVNMVPFPR, YLTVAAVFR, FPGQLNADLR, GHYTEGAELVDSVLDVVR, AVLVDLEPGTMDSVR, GHYTEGAELVDSVLDVVRK, TAVCDIPPR, RISEQFTAMFR, IREEYPDR, LHFFMPGFAPLTSR, NSSYFVEWIPNNVK, ISEQFTAMFR, FPGQLNADLRK, INVYYNEATGGK, ALTVPELTQQMFDAK, IMNTFSVVPSPK, NMMAACDPR	17	37.7528	INVYYNEATGGK	1	33	RISEQFTAMFR, INVYYNEATGGK, ISEQFTAMFR, LHFFMPGFAPLTSR, LTTPTYGDLNHLVSATMSGVTTCLRFPGQLNADLRK, GHYTEGAELVDSVLDVVRK, AVLVDLEPGTMDSVR, NMMAACDPR, EAESCDCLQGFQLTHSLGGGTGSGMGTLLISK, IREEYPDRIMNTFSVVPSPK, YLTVAAVFR, EVDEQMLNVQNK, IMNTFSVVPSPK, FPGQLNADLRK, TAVCDIPPR, FWEVISDEHGIDPTGTYHGDSDLQLER, ALTVPELTQQMFDAK, NSSYFVEWIPNNVK, TAVCDIPPRGLK, SGPFGQIFRPDNFVFGQSGAGNNWAK, IREEYPDR, LTTPTYGDLNHLVSATMSGVTTCLR	22	63.5955	INVYYNEATGGK	1	37	RISEQFTAMFR, LAVNMVPFPR, INVYYNEATGGK, ISEQFTAMFR, MSMKEVDEQMLNVQNK, LHFFMPGFAPLTSR, LTTPTYGDLNHLVSATMSGVTTCLRFPGQLNADLRK, GHYTEGAELVDSVLDVVRK, AVLVDLEPGTMDSVR, NMMAACDPR, EAESCDCLQGFQLTHSLGGGTGSGMGTLLISK, VSDTVVEPYNATLSVHQLVENTDETYCIDNEALYDICFR, YLTVAAVFR, EVDEQMLNVQNK, IMNTFSVVPSPK, FPGQLNADLRK, TAVCDIPPR, FWEVISDEHGIDPTGTYHGDSDLQLER, ALTVPELTQQMFDAK, NSSYFVEWIPNNVK, SGPFGQIFRPDNFVFGQSGAGNNWAK, IREEYPDR	22	74.8315	INVYYNEATGGK	1	37	RISEQFTAMFR, LAVNMVPFPR, INVYYNEATGGK, ISEQFTAMFR, MSMKEVDEQMLNVQNK, LHFFMPGFAPLTSR, FPGQLNADLR, KLAVNMVPFPR, GHYTEGAELVDSVLDVVRK, AVLVDLEPGTMDSVR, NMMAACDPR, EAESCDCLQGFQLTHSLGGGTGSGMGTLLISK, VSDTVVEPYNATLSVHQLVENTDETYCIDNEALYDICFR, YLTVAAVFR, FPGQLNADLRK, TAVCDIPPR, ALTVPELTQQMFDAK, NSSYFVEWIPNNVK, SGPFGQIFRPDNFVFGQSGAGNNWAK, LTTPTYGDLNHLVSATMSGVTTCLR	20	64.2697	INVYYNEATGGK	1	21	VSDTVVEPYNATLSVHQLVENTDETYCIDNEALYDICFR, LHFFMPGFAPLTSR, FPGQLNADLR, ALTVPELTQQMFDAK, MSATFIGNSTAIQELFK, NSSYFVEWIPNNVK, SGPFGQIFRPDNFVFGQSGAGNNWAK, KLAVNMVPFPR, YLTVAAVFR, ISEQFTAMFR, LTTPTYGDLNHLVSATMSGVTTCLR, TAVCDIPPR, NMMAACDPR, EAESCDCLQGFQLTHSLGGGTGSGMGTLLISK	14	53.9326	0	0	36	RISEQFTAMFR, INVYYNEATGGK, ISEQFTAMFR, LHFFMPGFAPLTSR, GHYTEGAELVDSVLDVVRK, AVLVDLEPGTMDSVR, NMMAACDPR, EAESCDCLQGFQLTHSLGGGTGSGMGTLLISK, YLTVAAVFR, EVDEQMLNVQNK, IMNTFSVVPSPK, FPGQLNADLRK, TAVCDIPPR, ALTVPELTQQMFDAK, NSSYFVEWIPNNVK, SGPFGQIFRPDNFVFGQSGAGNNWAK, IREEYPDR, LTTPTYGDLNHLVSATMSGVTTCLR, GHYTEGAELVDSVLDVVR	19	56.8539	INVYYNEATGGK	1	19	LHFFMPGFAPLTSR, FPGQLNADLR, RISEQFTAMFR, NSSYFVEWIPNNVK, SGPFGQIFRPDNFVFGQSGAGNNWAK, INVYYNEATGGK, YLTVAAVFR, ISEQFTAMFR, GHYTEGAELVDSVLDVVRK, AVLVDLEPGTMDSVR, IMNTFSVVPSPK, LTTPTYGDLNHLVSATMSGVTTCLR, FPGQLNADLRK, GHYTEGAELVDSVLDVVR, FWEVISDEHGIDPTGTYHGDSDLQLER	15	43.8202	INVYYNEATGGK	1	28	LHFFMPGFAPLTSR, RISEQFTAMFR, NSSYFVEWIPNNVK, SGPFGQIFRPDNFVFGQSGAGNNWAK, INVYYNEATGGK, YLTVAAVFR, ISEQFTAMFR, GHYTEGAELVDSVLDVVRK, AVLVDLEPGTMDSVR, IREEYPDR, IMNTFSVVPSPK, FPGQLNADLRK, NMMAACDPR, TAVCDIPPR, EAESCDCLQGFQLTHSLGGGTGSGMGTLLISK, FWEVISDEHGIDPTGTYHGDSDLQLER	16	51.236	INVYYNEATGGK	1	42	RISEQFTAMFR, INVYYNEATGGK, ISEQFTAMFR, MSMKEVDEQMLNVQNK, LHFFMPGFAPLTSR, FPGQLNADLR, KLAVNMVPFPR, GHYTEGAELVDSVLDVVRK, AVLVDLEPGTMDSVR, NMMAACDPR, EAESCDCLQGFQLTHSLGGGTGSGMGTLLISK, YLTVAAVFR, FPGQLNADLRK, TAVCDIPPR, FWEVISDEHGIDPTGTYHGDSDLQLER, ALTVPELTQQMFDAK, NSSYFVEWIPNNVK, SGPFGQIFRPDNFVFGQSGAGNNWAK, IREEYPDR, LTTPTYGDLNHLVSATMSGVTTCLR, GHYTEGAELVDSVLDVVR	21	63.3708	INVYYNEATGGK	1	31	RISEQFTAMFR, LAVNMVPFPR, INVYYNEATGGK, MSATFIGNSTAIQELFKR, ISEQFTAMFR, MSMKEVDEQMLNVQNK, LHFFMPGFAPLTSR, FPGQLNADLR, KLAVNMVPFPR, GHYTEGAELVDSVLDVVRK, AVLVDLEPGTMDSVR, NMMAACDPR, VSDTVVEPYNATLSVHQLVENTDETYCIDNEALYDICFR, YLTVAAVFR, EVDEQMLNVQNK, FPGQLNADLRK, TAVCDIPPR, NSSYFVEWIPNNVK, SGPFGQIFRPDNFVFGQSGAGNNWAK	19	51.9101	INVYYNEATGGK	1	15	VSDTVVEPYNATLSVHQLVENTDETYCIDNEALYDICFR, LHFFMPGFAPLTSR, FPGQLNADLR, LAVNMVPFPR, NSSYFVEWIPNNVK, ISEQFTAMFR, YLTVAAVFR, EVDEQMLNVQNK, LTTPTYGDLNHLVSATMSGVTTCLR, TAVCDIPPR	10	34.1573	0	0	32	LHFFMPGFAPLTSR, ALTVPELTQQMFDAK, RISEQFTAMFR, NSSYFVEWIPNNVK, INVYYNEATGGK, YLTVAAVFR, ISEQFTAMFR, EVDEQMLNVQNK, GHYTEGAELVDSVLDVVRK, AVLVDLEPGTMDSVR, IMNTFSVVPSPK, LTTPTYGDLNHLVSATMSGVTTCLR, FPGQLNADLRK, NMMAACDPR, TAVCDIPPR, GHYTEGAELVDSVLDVVR, EAESCDCLQGFQLTHSLGGGTGSGMGTLLISK	17	49.2135	INVYYNEATGGK	1	27	LHFFMPGFAPLTSR, ALTVPELTQQMFDAK, FPGQLNADLR, RISEQFTAMFR, NSSYFVEWIPNNVK, SGPFGQIFRPDNFVFGQSGAGNNWAK, INVYYNEATGGK, YLTVAAVFR, ISEQFTAMFR, GHYTEGAELVDSVLDVVRK, AVLVDLEPGTMDSVR, IMNTFSVVPSPK, LTTPTYGDLNHLVSATMSGVTTCLR, FPGQLNADLRK, NMMAACDPR, TAVCDIPPR, GHYTEGAELVDSVLDVVR	17	45.1685	INVYYNEATGGK	1	0
Q9CU62	Smc1a	Non-matrisome	Non-matrisome	143.148	12	MNQVEDEVFEEFCR, TVALDGTLFQK, RAATLAQELEK, IAFGGHQR, AESLIGVYPEQGDCVISK, QVQSQAHGLQMR, RLYPGSVYGR, FQETSDEFEAARK, LVIDVIR, NMDAIIVDSEK, SNLMDAISFVLGEK, EQRGEPETFLPLDYLEVKPTDEK	12	12.3277	MNQVEDEVFEEFCR, TVALDGTLFQK, RAATLAQELEK, IAFGGHQR, AESLIGVYPEQGDCVISK, QVQSQAHGLQMR, RLYPGSVYGR, FQETSDEFEAARK, LVIDVIR, NMDAIIVDSEK, SNLMDAISFVLGEK, EQRGEPETFLPLDYLEVKPTDEK	12	14	MNQVEDEVFEEFCR, RLEFENQK, RAATLAQELEK, HLALNLQEK, VHMWEQTVK, AFVSMVYSEEGAEDR, AEEDTQFNYHRK, RLYPGSVYGR, ELNQVMEQLGDAR, FQETSDEFEAARK, AESLIGVYPEQGDCVISK, SNLMDAISFVLGEK, EQRGEPETFLPLDYLEVKPTDEK	13	13.7064	MNQVEDEVFEEFCR, RLEFENQK, RAATLAQELEK, HLALNLQEK, VHMWEQTVK, AFVSMVYSEEGAEDR, AEEDTQFNYHRK, RLYPGSVYGR, ELNQVMEQLGDAR, FQETSDEFEAARK, AESLIGVYPEQGDCVISK, SNLMDAISFVLGEK, EQRGEPETFLPLDYLEVKPTDEK	13	6	RLEFENQK, HLALNLQEK, TALFEEISR, LNEQQSVLQR, AESLIGVYPEQGDCVISK, ELNQVMEQLGDAR	6	5.4339	RLEFENQK, HLALNLQEK, TALFEEISR, LNEQQSVLQR, AESLIGVYPEQGDCVISK, ELNQVMEQLGDAR	6	4	RLEFENQK, TALFEEISR, HLALNLQEK, LNEQQSVLQR	4	2.91971	RLEFENQK, TALFEEISR, HLALNLQEK, LNEQQSVLQR	4	7	RLEFENQK, TVALDGTLFQK, RAATLAQELEK, RLYPGSVYGR, LVIDVIR, YSQSDLEQTK, EQRGEPETFLPLDYLEVKPTDEK	7	6.48824	RLEFENQK, TVALDGTLFQK, RAATLAQELEK, RLYPGSVYGR, LVIDVIR, YSQSDLEQTK, EQRGEPETFLPLDYLEVKPTDEK	7	4	TVALDGTLFQK, IIDETMAQLQDLK, ELNQVMEQLGDAR, LVIDVIR	4	3.56853	TVALDGTLFQK, IIDETMAQLQDLK, ELNQVMEQLGDAR, LVIDVIR	4	8	TVALDGTLFQK, LGIQLDFEK, HNLLQACK, LEEYITTSK, LVIDVIR, SNLMDAISFVLGEK, YSQSDLEQTK, EQRGEPETFLPLDYLEVKPTDEK	8	7.38037	TVALDGTLFQK, LGIQLDFEK, HNLLQACK, LEEYITTSK, LVIDVIR, SNLMDAISFVLGEK, YSQSDLEQTK, EQRGEPETFLPLDYLEVKPTDEK	8	5	TALFEEISR, GEPETFLPLDYLEVKPTDEK, LVIDVIR, FTAIIGPNGSGK, YSQSDLEQTK	5	4.70397	TALFEEISR, GEPETFLPLDYLEVKPTDEK, LVIDVIR, FTAIIGPNGSGK, YSQSDLEQTK	5	4	SGELAQEYDK, LNEQQSVLQR, NHEMEEIRK, ELNQVMEQLGDAR	4	3.40633	SGELAQEYDK, LNEQQSVLQR, NHEMEEIRK, ELNQVMEQLGDAR	4	3	AESLIGVYPEQGDCVISK, LIEIENFK, LVIDVIR	3	2.6764	AESLIGVYPEQGDCVISK, LVIDVIR	2	5	AFVSMVYSEEGAEDR, AESLIGVYPEQGDCVISK, NFLVFQGAVESIAMK, VIVGGSSEYK, LIEIENFK	5	5.3528	AESLIGVYPEQGDCVISK, AFVSMVYSEEGAEDR, VIVGGSSEYK, NFLVFQGAVESIAMK	4	2	AFVSMVYSEEGAEDR, VIVGGSSEYK	2	2.02758	AFVSMVYSEEGAEDR, VIVGGSSEYK	2	9	LVIDVIR, SGELAQEYDK, LNEQQSVLQR, AESLIGVYPEQGDCVISK, NFLVFQGAVESIAMK, ELNQVMEQLGDAR, VIVGGSSEYK, NHEMEEIRK, HLALNLQEK	9	8.1914	LVIDVIR, SGELAQEYDK, LNEQQSVLQR, AESLIGVYPEQGDCVISK, NFLVFQGAVESIAMK, ELNQVMEQLGDAR, VIVGGSSEYK, NHEMEEIRK, HLALNLQEK	9	2	LNEQQSVLQR, VLTFDLTK	2	1.45985	LNEQQSVLQR, VLTFDLTK	2	11	IAFGGHQR, TGRDCIQYIK, LNEQQSVLQR, AESLIGVYPEQGDCVISK, LYHNEVEIEK, VIVGGSSEYK, ELNQVMEQLGDAR, YSQSDLEQTK, SGVISGGASDLK, MNQVEDEVFEEFCR	10	9.32685	IAFGGHQR, TGRDCIQYIK, LNEQQSVLQR, AESLIGVYPEQGDCVISK, LYHNEVEIEK, VIVGGSSEYK, ELNQVMEQLGDAR, YSQSDLEQTK, SGVISGGASDLK, MNQVEDEVFEEFCR	10	4	AESLIGVYPEQGDCVISK, LIEIENFK, ELNQVMEQLGDAR, VIVGGSSEYK	4	3.97405	AESLIGVYPEQGDCVISK, ELNQVMEQLGDAR, VIVGGSSEYK	3	5	AFVSMVYSEEGAEDR, AESLIGVYPEQGDCVISK, NFLVFQGAVESIAMK, VIVGGSSEYK, LIEIENFK	5	5.3528	AESLIGVYPEQGDCVISK, AFVSMVYSEEGAEDR, VIVGGSSEYK, NFLVFQGAVESIAMK	4	1	NFLVFQGAVESIAMK	1	1.21655	NFLVFQGAVESIAMK	1	8	LNEQQSVLQR, AESLIGVYPEQGDCVISK, NFLVFQGAVESIAMK, IIDETMAQLQDLK, ELNQVMEQLGDAR, ALQYACGNALVCDNVEDARR, LIEIENFK, MNQVEDEVFEEFCR	8	9.00243	LNEQQSVLQR, AESLIGVYPEQGDCVISK, NFLVFQGAVESIAMK, IIDETMAQLQDLK, ELNQVMEQLGDAR, ALQYACGNALVCDNVEDARR, MNQVEDEVFEEFCR	7	1	LVIDVIR	1	0.567721	LVIDVIR	1	0
Q6IRU2	Tpm4	Non-matrisome	Non-matrisome	28.4524	0	0	0	0	0	0	0	0	0	0	0	0	0	0	0	0	0	0	0	0	0	0	0	0	4	LVILEGELK, TIDDLEEK, EAETRAEFAER, EDKYEEEIK	4	14.9194	0	0	0	0	0	0	0	0	2	KYEEVAR	1	2.82258	0	0	2	KYEEVAR	1	2.82258	0	0	4	TIDDLEEK, SLEAASEK, EAETRAEFAER, EDKYEEEIK	4	14.5161	0	0	0	0	0	0	0	0	0	0	0	0	0	0	0	0	0	0	0	0	0	0	0	0	0	0	0	0	0	0	0	0	3	SLEAASEK, EAETRAEFAER, CGDLEEELK	3	11.2903	0	0	0	0	0	0	0	0	0	0	0	0	0	0	0	0	0	0	0	0	0	0	0	0	0	0	0	0	0	0	0	0	0
Q6ZQI3	Mlec	Non-matrisome	Non-matrisome	32.3238	0	0	0	0	0	0	0	0	0	0	0	0	0	0	0	0	0	0	0	0	0	0	0	0	0	0	0	0	0	0	0	0	0	0	0	0	3	DLDIFDR, LYIEFVK, STPEDQILYQTER	3	9.27835	DLDIFDR, LYIEFVK, STPEDQILYQTER	3	2	LYIEFVK, GEVSTFTGK	2	5.49828	LYIEFVK, GEVSTFTGK	2	3	FAEVYFAQSQQK, VCALYILAGTVDDVPK, STPEDQILYQTER	3	14.0893	FAEVYFAQSQQK, VCALYILAGTVDDVPK, STPEDQILYQTER	3	7	YNEETFGYEVPVKEEGDYVLVLK, STPEDQILYQTER, GEVSTFTGK, LYIEFVK, FAEVYFAQSQQK, GYYDNPK, VCALYILAGTVDDVPK	7	29.8969	YNEETFGYEVPVKEEGDYVLVLK, STPEDQILYQTER, GEVSTFTGK, LYIEFVK, FAEVYFAQSQQK, GYYDNPK, VCALYILAGTVDDVPK	7	7	YNEETFGYEVPVKEEGDYVLVLK, STPEDQILYQTER, GEVSTFTGK, LYIEFVK, FAEVYFAQSQQK, GYYDNPK, VCALYILAGTVDDVPK	7	29.8969	YNEETFGYEVPVKEEGDYVLVLK, STPEDQILYQTER, GEVSTFTGK, LYIEFVK, FAEVYFAQSQQK, GYYDNPK, VCALYILAGTVDDVPK	7	2	FAEVYFAQSQQK, VCALYILAGTVDDVPK	2	9.62199	FAEVYFAQSQQK, VCALYILAGTVDDVPK	2	4	YNEETFGYEVPVKEEGDYVLVLK, FAEVYFAQSQQK, KEEEEEEEEYDEGSNLK, STPEDQILYQTER	4	22.3368	YNEETFGYEVPVKEEGDYVLVLK, FAEVYFAQSQQK, KEEEEEEEEYDEGSNLK, STPEDQILYQTER	4	2	FAEVYFAQSQQK, STPEDQILYQTER	2	8.59107	FAEVYFAQSQQK, STPEDQILYQTER	2	3	FAEVYFAQSQQK, KEEEEEEEEYDEGSNLK, STPEDQILYQTER	3	14.433	FAEVYFAQSQQK, KEEEEEEEEYDEGSNLK, STPEDQILYQTER	3	7	YNEETFGYEVPVKEEGDYVLVLK, STPEDQILYQTER, GEVSTFTGK, LYIEFVK, FAEVYFAQSQQK, KEEEEEEEEYDEGSNLK, VCALYILAGTVDDVPK	7	33.3333	YNEETFGYEVPVKEEGDYVLVLK, STPEDQILYQTER, GEVSTFTGK, LYIEFVK, FAEVYFAQSQQK, KEEEEEEEEYDEGSNLK, VCALYILAGTVDDVPK	7	6	YNEETFGYEVPVKEEGDYVLVLK, STPEDQILYQTER, GEVSTFTGK, FAEVYFAQSQQK, GYYDNPK, VCALYILAGTVDDVPK	6	27.4914	YNEETFGYEVPVKEEGDYVLVLK, STPEDQILYQTER, GEVSTFTGK, FAEVYFAQSQQK, GYYDNPK, VCALYILAGTVDDVPK	6	2	FAEVYFAQSQQK, VCALYILAGTVDDVPK	2	9.62199	FAEVYFAQSQQK, VCALYILAGTVDDVPK	2	2	FAEVYFAQSQQK, STPEDQILYQTER	2	8.59107	FAEVYFAQSQQK, STPEDQILYQTER	2	1	KEEEEEEEEYDEGSNLK	1	5.84192	KEEEEEEEEYDEGSNLK	1	0
P62137	Ppp1ca	Non-matrisome	Non-matrisome	37.5178	3	IRYPENFFLLR, IFCCHGGLSPDLQSMEQIRR, ICGDIHGQYYDLLR	3	13.6364	IRYPENFFLLR	1	6	AHQVVEDGYEFFAK, IFCCHGGLSPDLQSMEQIRR, ICGDIHGQYYDLLR, SREIFLSQPILLELEAPLK, TFTDCFNCLPIAAIVDEK	5	25.7576	0	0	0	0	0	0	0	0	1	HDLDLICR	1	2.42424	0	0	5	IYGFYDECK, GNHECASINR, IFCCHGGLSPDLQSMEQIRR, ICGDIHGQYYDLLR, SREIFLSQPILLELEAPLK	5	21.8182	0	0	2	HDLDLICR, GNHECASINR	2	5.45455	0	0	5	SREIFLSQPILLELEAPLK, TFTDCFNCLPIAAIVDEK, GNHECASINR, ICGDIHGQYYDLLR	4	18.4848	0	0	5	HDLDLICR, GNHECASINR, YPENFFLLR, ICGDIHGQYYDLLR	4	12.4242	0	0	0	0	0	0	0	0	4	LNLDSIIGR, GNHECASINR, ICGDIHGQYYDLLR, IYGFYDECK	4	12.7273	LNLDSIIGR	1	3	IYGFYDECK, GNHECASINR, ICGDIHGQYYDLLR	3	10	0	0	2	GNHECASINR, EIFLSQPILLELEAPLK	2	8.18182	0	0	1	HDLDLICR	1	2.42424	0	0	0	0	0	0	0	0	0	0	0	0	0	0	3	IYGFYDECK, GNHECASINR, TFTDCFNCLPIAAIVDEK	3	11.2121	0	0	4	IYGFYDECK, GNHECASINR, ICGDIHGQYYDLLR	3	10	0	0	0	0	0	0	0	0	0	0	0	0	0	0	0	0	0	0	0	0	0
Q6PDG5	Smarcc2	Non-matrisome	Non-matrisome	132.524	3	DIGEGNLSTAAAAALAAAAVK, SKTPEIYLAYR, ALPEFFNGK	3	3.38005	0	0	5	DIGEGNLSTAAAAALAAAAVK, SKTPEIYLAYR, ALPEFFNGK, SLVALLVETQMK	4	4.36933	0	0	0	0	0	0	0	0	0	0	0	0	0	0	0	0	0	0	0	0	0	0	0	0	0	0	1	DIGEGNLSTAAAAALAAAAVK	1	1.73124	0	0	0	0	0	0	0	0	0	0	0	0	0	0	1	HLAAVEER	1	0.659522	0	0	0	0	0	0	0	0	0	0	0	0	0	0	0	0	0	0	0	0	0	0	0	0	0	0	1	HLAAVEER	1	0.659522	0	0	1	HLAAVEER	1	0.659522	0	0	0	0	0	0	0	0	0	0	0	0	0	0	0	0	0	0	0	0	1	HLAAVEER	1	0.659522	0	0	0
Q8BMK4	Ckap4	Non-matrisome	Non-matrisome	63.6556	29	VQSLQATFGTFESLLR, TAVDSLVAYSVK, SINDNIAIFTDVQK, RLEEELQQLK, ALEELQR, LQYVEDGVYSMQVASAR, LALQALTEK, LAMLQEHVGNLGSSSDLASTVR, SSVSQVESDLK, LQNEILK, DLSDGIHVVK, VGAHGSEEGAVFK, DFTSLENTVEER, QIEGLGAR, HTESLESLLSK, QRDELGQGLQGVEQK, EVQASMMSR, ERDFTSLENTVEER, SLGETQLALSSDLK, SSLQTMESDVYTEVR, LSSLDNLK	21	42.087	VQSLQATFGTFESLLR, TAVDSLVAYSVK, SINDNIAIFTDVQK, RLEEELQQLK, LQYVEDGVYSMQVASAR, LALQALTEK, LAMLQEHVGNLGSSSDLASTVR, SSVSQVESDLK, LQNEILK, DLSDGIHVVK, VGAHGSEEGAVFK, DFTSLENTVEER, QIEGLGAR, HTESLESLLSK, QRDELGQGLQGVEQK, EVQASMMSR, ERDFTSLENTVEER, SLGETQLALSSDLK, SSLQTMESDVYTEVR, LSSLDNLK	20	31	VQSLQATFGTFESLLR, ERDIEALK, TAVDSLVAYSVK, SINDNIAIFTDVQK, GLLDDLRNDLDR, RLEEELQQLK, LQYVEDGVYSMQVASAR, LALQALTEK, LAMLQEHVGNLGSSSDLASTVR, SSVSQVESDLK, DLSDGIHVVK, DFTSLENTVEER, QIEGLGAR, HTESLESLLSK, EVQASMMSR, ERDFTSLENTVEER, SLGETQLALSSDLK, SSLQTMESDVYTEVR, LSSLDNLK, KPPAAPQQPQPPAPHPPQHPQNQAHR	20	42.7826	VQSLQATFGTFESLLR, ERDIEALK, TAVDSLVAYSVK, SINDNIAIFTDVQK, GLLDDLRNDLDR, RLEEELQQLK, LQYVEDGVYSMQVASAR, LALQALTEK, LAMLQEHVGNLGSSSDLASTVR, SSVSQVESDLK, DLSDGIHVVK, DFTSLENTVEER, QIEGLGAR, HTESLESLLSK, EVQASMMSR, ERDFTSLENTVEER, SLGETQLALSSDLK, SSLQTMESDVYTEVR, LSSLDNLK, KPPAAPQQPQPPAPHPPQHPQNQAHR	20	30	ERDIEALK, TAVDSLVAYSVK, SINDNIAIFTDVQK, GLLDDLR, GLLDDLRNDLDR, SEESSSRLPEDIR, RLEEELQQLK, LQYVEDGVYSMQVASAR, LALQALTEK, LAMLQEHVGNLGSSSDLASTVR, SSVSQVESDLK, IETNENNLESAK, DLSDGIHVVK, VGAHGSEEGAVFK, DFTSLENTVEER, QIEGLGAR, HTESLESLLSK, QRDELGQGLQGVEQK, ERDFTSLENTVEER, SLGETQLALSSDLK, SSLQTMESDVYTEVR, LSSLDNLK	22	43.1304	ERDIEALK, TAVDSLVAYSVK, SINDNIAIFTDVQK, GLLDDLR, GLLDDLRNDLDR, SEESSSRLPEDIR, RLEEELQQLK, LQYVEDGVYSMQVASAR, LALQALTEK, LAMLQEHVGNLGSSSDLASTVR, SSVSQVESDLK, IETNENNLESAK, DLSDGIHVVK, VGAHGSEEGAVFK, DFTSLENTVEER, QIEGLGAR, HTESLESLLSK, QRDELGQGLQGVEQK, ERDFTSLENTVEER, SLGETQLALSSDLK, SSLQTMESDVYTEVR, LSSLDNLK	22	23	LQYVEDGVYSMQVASAR, VGAHGSEEGAVFK, SSLQTMESDVYTEVR, LALQALTEK, LAMLQEHVGNLGSSSDLASTVR, DFTSLENTVEER, ERDFTSLENTVEER, TAVDSLVAYSVK, SINDNIAIFTDVQK, QIEGLGAR, GLLDDLR, HTESLESLLSK, LQNEILK, SLGETQLALSSDLK, DLSDGIHVVK, RLEEELQQLK, LSSLDNLK, QRDELGQGLQGVEQK	18	35.8261	LQYVEDGVYSMQVASAR, VGAHGSEEGAVFK, SSLQTMESDVYTEVR, LALQALTEK, LAMLQEHVGNLGSSSDLASTVR, DFTSLENTVEER, ERDFTSLENTVEER, TAVDSLVAYSVK, SINDNIAIFTDVQK, QIEGLGAR, GLLDDLR, HTESLESLLSK, LQNEILK, SLGETQLALSSDLK, DLSDGIHVVK, RLEEELQQLK, LSSLDNLK, QRDELGQGLQGVEQK	18	36	VASLEESKGDR, VQSLQATFGTFESLLR, TAVDSLVAYSVK, SINDNIAIFTDVQK, SEESSSRLPEDIR, RLEEELQQLK, LQYVEDGVYSMQVASAR, LALQALTEK, LAMLQEHVGNLGSSSDLASTVR, SSVSQVESDLK, GAHPSGGADDVAK, DLSDGIHVVK, VGAHGSEEGAVFK, QIEGLGAR, HTESLESLLSK, QRDELGQGLQGVEQK, EVQASMMSR, ERDFTSLENTVEER, VASLEESK, SQEYEQR, SLGETQLALSSDLK, SSLQTMESDVYTEVR, LSSLDNLK	23	47.3043	VASLEESKGDR, VQSLQATFGTFESLLR, TAVDSLVAYSVK, SINDNIAIFTDVQK, SEESSSRLPEDIR, RLEEELQQLK, LQYVEDGVYSMQVASAR, LALQALTEK, LAMLQEHVGNLGSSSDLASTVR, SSVSQVESDLK, GAHPSGGADDVAK, DLSDGIHVVK, VGAHGSEEGAVFK, QIEGLGAR, HTESLESLLSK, QRDELGQGLQGVEQK, EVQASMMSR, ERDFTSLENTVEER, VASLEESK, SQEYEQR, SLGETQLALSSDLK, SSLQTMESDVYTEVR, LSSLDNLK	23	34	VQSLQATFGTFESLLR, TAVDSLVAYSVK, SINDNIAIFTDVQK, SEESSSRLPEDIR, RLEEELQQLK, LQYVEDGVYSMQVASAR, SSAATANASSASCSR, LALQALTEK, LAMLQEHVGNLGSSSDLASTVR, SSVSQVESDLK, LQNEILK, DLSDGIHVVK, VGAHGSEEGAVFK, QIEGLGAR, RGHQDFSR, HTESLESLLSK, QRDELGQGLQGVEQK, EVQASMMSR, ERDFTSLENTVEER, SQEYEQR, SLGETQLALSSDLK, SSLQTMESDVYTEVR, LSSLDNLK, KPPAAPQQPQPPAPHPPQHPQNQAHR	24	52.8696	VQSLQATFGTFESLLR, TAVDSLVAYSVK, SINDNIAIFTDVQK, SEESSSRLPEDIR, RLEEELQQLK, LQYVEDGVYSMQVASAR, SSAATANASSASCSR, LALQALTEK, LAMLQEHVGNLGSSSDLASTVR, SSVSQVESDLK, LQNEILK, DLSDGIHVVK, VGAHGSEEGAVFK, QIEGLGAR, RGHQDFSR, HTESLESLLSK, QRDELGQGLQGVEQK, EVQASMMSR, ERDFTSLENTVEER, SQEYEQR, SLGETQLALSSDLK, SSLQTMESDVYTEVR, LSSLDNLK, KPPAAPQQPQPPAPHPPQHPQNQAHR	24	46	VQSLQATFGTFESLLR, TAVDSLVAYSVK, SINDNIAIFTDVQK, GLLDDLR, EGESELNR, GLLDDLRNDLDR, SEESSSRLPEDIR, ISEVLQK, RLEEELQQLK, LQYVEDGVYSMQVASAR, SSAATANASSASCSR, LALQALTEK, LAMLQEHVGNLGSSSDLASTVR, SSVSQVESDLK, LQNEILK, IETNENNLESAK, DLSDGIHVVK, VGAHGSEEGAVFK, QIEGLGAR, HTESLESLLSK, QRDELGQGLQGVEQK, EVQASMMSR, ERDFTSLENTVEER, VASLEESK, SQEYEQR, SLGETQLALSSDLK, SSLQTMESDVYTEVR, LSSLDNLK, KPPAAPQQPQPPAPHPPQHPQNQAHR	29	59.6522	VQSLQATFGTFESLLR, TAVDSLVAYSVK, SINDNIAIFTDVQK, GLLDDLR, EGESELNR, GLLDDLRNDLDR, SEESSSRLPEDIR, ISEVLQK, RLEEELQQLK, LQYVEDGVYSMQVASAR, SSAATANASSASCSR, LALQALTEK, LAMLQEHVGNLGSSSDLASTVR, SSVSQVESDLK, LQNEILK, IETNENNLESAK, DLSDGIHVVK, VGAHGSEEGAVFK, QIEGLGAR, HTESLESLLSK, QRDELGQGLQGVEQK, EVQASMMSR, ERDFTSLENTVEER, VASLEESK, SQEYEQR, SLGETQLALSSDLK, SSLQTMESDVYTEVR, LSSLDNLK, KPPAAPQQPQPPAPHPPQHPQNQAHR	29	31	VQSLQATFGTFESLLR, TAVDSLVAYSVK, SINDNIAIFTDVQK, GLLDDLR, EGESELNR, ISEVLQK, RLEEELQQLK, LALQALTEK, LAMLQEHVGNLGSSSDLASTVR, SSVSQVESDLK, GAHPSGGADDVAK, DLSDGIHVVK, VGAHGSEEGAVFK, QIEGLGAR, HTESLESLLSK, QRDELGQGLQGVEQK, EVQASMMSR, ERDFTSLENTVEER, VASLEESK, SQEYEQR, SLGETQLALSSDLK, SSLQTMESDVYTEVR, LSSLDNLK, SSAATANASSASCSR	24	48	VQSLQATFGTFESLLR, TAVDSLVAYSVK, SINDNIAIFTDVQK, GLLDDLR, EGESELNR, ISEVLQK, RLEEELQQLK, LALQALTEK, LAMLQEHVGNLGSSSDLASTVR, SSVSQVESDLK, GAHPSGGADDVAK, DLSDGIHVVK, VGAHGSEEGAVFK, QIEGLGAR, HTESLESLLSK, QRDELGQGLQGVEQK, EVQASMMSR, ERDFTSLENTVEER, VASLEESK, SQEYEQR, SLGETQLALSSDLK, SSLQTMESDVYTEVR, LSSLDNLK, SSAATANASSASCSR	24	32	LALQALTEK, DFTSLENTVEER, QEQQAFK, SLGETQLALSSDLK, ERDFTSLENTVEER, EVQASMMSR, SSLQTMESDVYTEVR, VGAHGSEEGAVFK, SINDNIAIFTDVQK, HTESLESLLSK, SSVSQVESDLK, IETNENNLESAK, DLSDGIHVVK, TAVDSLVAYSVK, VQSLQATFGTFESLLR, QIEGLGAR, GAHPSGGADDVAK, VASLEESKGDR, DELGQGLQGVEQK, LAMLQEHVGNLGSSSDLASTVR, LQNEILK, QRDELGQGLQGVEQK, RLEEELQQLK, LQYVEDGVYSMQVASAR, SQEYEQR, RGHQDFSR	26	49.5652	LALQALTEK, DFTSLENTVEER, QEQQAFK, SLGETQLALSSDLK, ERDFTSLENTVEER, EVQASMMSR, SSLQTMESDVYTEVR, VGAHGSEEGAVFK, SINDNIAIFTDVQK, HTESLESLLSK, SSVSQVESDLK, IETNENNLESAK, DLSDGIHVVK, TAVDSLVAYSVK, VQSLQATFGTFESLLR, QIEGLGAR, GAHPSGGADDVAK, VASLEESKGDR, DELGQGLQGVEQK, LAMLQEHVGNLGSSSDLASTVR, LQNEILK, QRDELGQGLQGVEQK, RLEEELQQLK, LQYVEDGVYSMQVASAR, SQEYEQR, RGHQDFSR	26	24	DFTSLENTVEER, SLGETQLALSSDLK, ERDFTSLENTVEER, EVQASMMSR, SSLQTMESDVYTEVR, SINDNIAIFTDVQK, SSVSQVESDLK, DLSDGIHVVK, TAVDSLVAYSVK, VQSLQATFGTFESLLR, GAHPSGGADDVAK, LSSLDNLK, SSAATANASSASCSR, DELGQGLQGVEQK, LAMLQEHVGNLGSSSDLASTVR, LQNEILK, QRDELGQGLQGVEQK, RLEEELQQLK, LQYVEDGVYSMQVASAR, SQEYEQR, RGHQDFSR	21	41.2174	DFTSLENTVEER, SLGETQLALSSDLK, ERDFTSLENTVEER, EVQASMMSR, SSLQTMESDVYTEVR, SINDNIAIFTDVQK, SSVSQVESDLK, DLSDGIHVVK, TAVDSLVAYSVK, VQSLQATFGTFESLLR, GAHPSGGADDVAK, LSSLDNLK, SSAATANASSASCSR, DELGQGLQGVEQK, LAMLQEHVGNLGSSSDLASTVR, LQNEILK, QRDELGQGLQGVEQK, RLEEELQQLK, LQYVEDGVYSMQVASAR, SQEYEQR, RGHQDFSR	21	23	LALQALTEK, ERDIEALK, SLGETQLALSSDLK, ERDFTSLENTVEER, EVQASMMSR, VGAHGSEEGAVFK, SINDNIAIFTDVQK, HTESLESLLSK, SSVSQVESDLK, EGESELNR, GHQDFSR, IETNENNLESAK, TAVDSLVAYSVK, VQSLQATFGTFESLLR, GAHPSGGADDVAK, LSSLDNLK, SSAATANASSASCSR, DELGQGLQGVEQK, LAMLQEHVGNLGSSSDLASTVR, QRDELGQGLQGVEQK, RLEEELQQLK, LQYVEDGVYSMQVASAR, RGHQDFSR	23	45.0435	LALQALTEK, ERDIEALK, SLGETQLALSSDLK, ERDFTSLENTVEER, EVQASMMSR, VGAHGSEEGAVFK, SINDNIAIFTDVQK, HTESLESLLSK, SSVSQVESDLK, EGESELNR, GHQDFSR, IETNENNLESAK, TAVDSLVAYSVK, VQSLQATFGTFESLLR, GAHPSGGADDVAK, LSSLDNLK, SSAATANASSASCSR, DELGQGLQGVEQK, LAMLQEHVGNLGSSSDLASTVR, QRDELGQGLQGVEQK, RLEEELQQLK, LQYVEDGVYSMQVASAR, RGHQDFSR	23	10	SSAATANASSASCSR, SSVSQVESDLK, LAMLQEHVGNLGSSSDLASTVR, LQYVEDGVYSMQVASAR, IETNENNLESAK, SSLQTMESDVYTEVR, TAVDSLVAYSVK, RGHQDFSR, SINDNIAIFTDVQK	9	21.913	SSAATANASSASCSR, SSVSQVESDLK, LAMLQEHVGNLGSSSDLASTVR, LQYVEDGVYSMQVASAR, IETNENNLESAK, SSLQTMESDVYTEVR, TAVDSLVAYSVK, RGHQDFSR, SINDNIAIFTDVQK	9	30	LALQALTEK, DFTSLENTVEER, QEQQAFK, ERDIEALK, SLGETQLALSSDLK, ERDFTSLENTVEER, EVQASMMSR, SSLQTMESDVYTEVR, VGAHGSEEGAVFK, SINDNIAIFTDVQK, VASLEESK, EGESELNR, DLSDGIHVVK, TAVDSLVAYSVK, VQSLQATFGTFESLLR, GAHPSGGADDVAK, VASLEESKGDR, DELGQGLQGVEQK, LAMLQEHVGNLGSSSDLASTVR, SEESSSRLPEDIR, GLLDDLRNDLDR, KPPAAPQQPQPPAPHPPQHPQNQAHR, QRDELGQGLQGVEQK, RLEEELQQLK, LQYVEDGVYSMQVASAR, SQEYEQR, RGHQDFSR	27	52.6957	LALQALTEK, DFTSLENTVEER, QEQQAFK, ERDIEALK, SLGETQLALSSDLK, ERDFTSLENTVEER, EVQASMMSR, SSLQTMESDVYTEVR, VGAHGSEEGAVFK, SINDNIAIFTDVQK, VASLEESK, EGESELNR, DLSDGIHVVK, TAVDSLVAYSVK, VQSLQATFGTFESLLR, GAHPSGGADDVAK, VASLEESKGDR, DELGQGLQGVEQK, LAMLQEHVGNLGSSSDLASTVR, SEESSSRLPEDIR, GLLDDLRNDLDR, KPPAAPQQPQPPAPHPPQHPQNQAHR, QRDELGQGLQGVEQK, RLEEELQQLK, LQYVEDGVYSMQVASAR, SQEYEQR, RGHQDFSR	27	21	DFTSLENTVEER, SLGETQLALSSDLK, ERDFTSLENTVEER, SSLQTMESDVYTEVR, VGAHGSEEGAVFK, SINDNIAIFTDVQK, SSVSQVESDLK, GLLDDLR, EGESELNR, DLSDGIHVVK, TAVDSLVAYSVK, VQSLQATFGTFESLLR, LSSLDNLK, DELGQGLQGVEQK, LAMLQEHVGNLGSSSDLASTVR, LQNEILK, QRDELGQGLQGVEQK, RLEEELQQLK, LQYVEDGVYSMQVASAR, RGHQDFSR	20	38.4348	DFTSLENTVEER, SLGETQLALSSDLK, ERDFTSLENTVEER, SSLQTMESDVYTEVR, VGAHGSEEGAVFK, SINDNIAIFTDVQK, SSVSQVESDLK, GLLDDLR, EGESELNR, DLSDGIHVVK, TAVDSLVAYSVK, VQSLQATFGTFESLLR, LSSLDNLK, DELGQGLQGVEQK, LAMLQEHVGNLGSSSDLASTVR, LQNEILK, QRDELGQGLQGVEQK, RLEEELQQLK, LQYVEDGVYSMQVASAR, RGHQDFSR	20	30	DFTSLENTVEER, ERDFTSLENTVEER, EVQASMMSR, SSLQTMESDVYTEVR, VGAHGSEEGAVFK, SINDNIAIFTDVQK, SSVSQVESDLK, EGESELNR, GHQDFSR, DLSDGIHVVK, TAVDSLVAYSVK, VQSLQATFGTFESLLR, GAHPSGGADDVAK, VASLEESKGDR, DELGQGLQGVEQK, LAMLQEHVGNLGSSSDLASTVR, LQNEILK, SEESSSRLPEDIR, KPPAAPQQPQPPAPHPPQHPQNQAHR, QRDELGQGLQGVEQK, RLEEELQQLK, LQYVEDGVYSMQVASAR, SQEYEQR, RGHQDFSR	24	47.1304	DFTSLENTVEER, ERDFTSLENTVEER, EVQASMMSR, SSLQTMESDVYTEVR, VGAHGSEEGAVFK, SINDNIAIFTDVQK, SSVSQVESDLK, EGESELNR, GHQDFSR, DLSDGIHVVK, TAVDSLVAYSVK, VQSLQATFGTFESLLR, GAHPSGGADDVAK, VASLEESKGDR, DELGQGLQGVEQK, LAMLQEHVGNLGSSSDLASTVR, LQNEILK, SEESSSRLPEDIR, KPPAAPQQPQPPAPHPPQHPQNQAHR, QRDELGQGLQGVEQK, RLEEELQQLK, LQYVEDGVYSMQVASAR, SQEYEQR, RGHQDFSR	24	25	DFTSLENTVEER, ERDFTSLENTVEER, SSLQTMESDVYTEVR, VGAHGSEEGAVFK, SINDNIAIFTDVQK, SSVSQVESDLK, GHQDFSR, TAVDSLVAYSVK, VQSLQATFGTFESLLR, QIEGLGAR, GAHPSGGADDVAK, VASLEESKGDR, SSAATANASSASCSR, DELGQGLQGVEQK, LAMLQEHVGNLGSSSDLASTVR, LQNEILK, SEESSSRLPEDIR, RLEEELQQLK, LQYVEDGVYSMQVASAR, SQEYEQR, RGHQDFSR, SINDNIAIFTDVQKR	22	41.7391	DFTSLENTVEER, ERDFTSLENTVEER, SSLQTMESDVYTEVR, VGAHGSEEGAVFK, SINDNIAIFTDVQK, SSVSQVESDLK, GHQDFSR, TAVDSLVAYSVK, VQSLQATFGTFESLLR, QIEGLGAR, GAHPSGGADDVAK, VASLEESKGDR, SSAATANASSASCSR, DELGQGLQGVEQK, LAMLQEHVGNLGSSSDLASTVR, LQNEILK, SEESSSRLPEDIR, RLEEELQQLK, LQYVEDGVYSMQVASAR, SQEYEQR, RGHQDFSR, SINDNIAIFTDVQKR	22	19	LALQALTEK, ERDFTSLENTVEER, EVQASMMSR, SSLQTMESDVYTEVR, VGAHGSEEGAVFK, SINDNIAIFTDVQK, SSVSQVESDLK, EGESELNR, IETNENNLESAK, TAVDSLVAYSVK, VQSLQATFGTFESLLR, GAHPSGGADDVAK, LSSLDNLK, SSAATANASSASCSR, LAMLQEHVGNLGSSSDLASTVR, QRDELGQGLQGVEQK, RLEEELQQLK, LQYVEDGVYSMQVASAR, SQEYEQR	19	41.7391	LALQALTEK, ERDFTSLENTVEER, EVQASMMSR, SSLQTMESDVYTEVR, VGAHGSEEGAVFK, SINDNIAIFTDVQK, SSVSQVESDLK, EGESELNR, IETNENNLESAK, TAVDSLVAYSVK, VQSLQATFGTFESLLR, GAHPSGGADDVAK, LSSLDNLK, SSAATANASSASCSR, LAMLQEHVGNLGSSSDLASTVR, QRDELGQGLQGVEQK, RLEEELQQLK, LQYVEDGVYSMQVASAR, SQEYEQR	19	10	SSAATANASSASCSR, SSVSQVESDLK, LAMLQEHVGNLGSSSDLASTVR, SLGETQLALSSDLK, EGESELNR, IETNENNLESAK, SSLQTMESDVYTEVR, TAVDSLVAYSVK, HTESLESLLSK	9	20.8696	SSAATANASSASCSR, SSVSQVESDLK, LAMLQEHVGNLGSSSDLASTVR, SLGETQLALSSDLK, EGESELNR, IETNENNLESAK, SSLQTMESDVYTEVR, TAVDSLVAYSVK, HTESLESLLSK	9	25	DFTSLENTVEER, SLGETQLALSSDLK, ERDFTSLENTVEER, SSLQTMESDVYTEVR, VGAHGSEEGAVFK, SINDNIAIFTDVQK, VASLEESK, EGESELNR, DLSDGIHVVK, TAVDSLVAYSVK, VQSLQATFGTFESLLR, GAHPSGGADDVAK, VASLEESKGDR, DELGQGLQGVEQK, LAMLQEHVGNLGSSSDLASTVR, SEESSSRLPEDIR, QRDELGQGLQGVEQK, RLEEELQQLK, LQYVEDGVYSMQVASAR, SQEYEQR, RGHQDFSR	21	40.3478	DFTSLENTVEER, SLGETQLALSSDLK, ERDFTSLENTVEER, SSLQTMESDVYTEVR, VGAHGSEEGAVFK, SINDNIAIFTDVQK, VASLEESK, EGESELNR, DLSDGIHVVK, TAVDSLVAYSVK, VQSLQATFGTFESLLR, GAHPSGGADDVAK, VASLEESKGDR, DELGQGLQGVEQK, LAMLQEHVGNLGSSSDLASTVR, SEESSSRLPEDIR, QRDELGQGLQGVEQK, RLEEELQQLK, LQYVEDGVYSMQVASAR, SQEYEQR, RGHQDFSR	21	18	DELGQGLQGVEQK, DFTSLENTVEER, LAMLQEHVGNLGSSSDLASTVR, GLLDDLR, ERDFTSLENTVEER, RLEEELQQLK, LQYVEDGVYSMQVASAR, EGESELNR, SSLQTMESDVYTEVR, VQSLQATFGTFESLLR, DLSDGIHVVK, TAVDSLVAYSVK, RGHQDFSR, SINDNIAIFTDVQK, LSSLDNLK, QRDELGQGLQGVEQK	16	30.6087	DELGQGLQGVEQK, DFTSLENTVEER, LAMLQEHVGNLGSSSDLASTVR, GLLDDLR, ERDFTSLENTVEER, RLEEELQQLK, LQYVEDGVYSMQVASAR, EGESELNR, SSLQTMESDVYTEVR, VQSLQATFGTFESLLR, DLSDGIHVVK, TAVDSLVAYSVK, RGHQDFSR, SINDNIAIFTDVQK, LSSLDNLK, QRDELGQGLQGVEQK	16	0
Q8VCB3	Gys2	Non-matrisome	Non-matrisome	80.8215	0	0	0	0	0	0	0	0	0	0	0	0	0	0	0	0	0	0	0	0	0	0	0	0	0	0	0	0	0	0	0	0	0	0	0	0	0	0	0	0	0	0	0	0	0	0	0	0	0	0	0	0	0	0	0	0	0	0	0	0	0	0	0	0	0	0	0	0	0	0	0	0	0	0	0	0	0	0	0	0	0	0	0	0	0	0	0	0	0	0	0	0	0	0	0	0	0	0	0	0	0	0	0	0	0	0	0	0	0	0	0	0	0	0	0	0	0	0	0	0	0
Q6ZWU9	Rps27	Non-matrisome	Non-matrisome	9.45684	3	LVQSPNSYFMDVK, ARLTEGCSFR	2	27.381	0	0	3	DLLHPSPEEEK, LVQSPNSYFMDVK, LTEGCSFR	3	38.0952	0	0	4	DLLHPSPEEEK, RLVQSPNSYFMDVK, LVQSPNSYFMDVK, LTEGCSFR	4	39.2857	0	0	3	DLLHPSPEEEK, LVQSPNSYFMDVK, LTEGCSFR	3	38.0952	0	0	4	RLVQSPNSYFMDVK, LVQSPNSYFMDVK, LTEGCSFR, ARLTEGCSFR	4	28.5714	0	0	5	RLVQSPNSYFMDVK, LVQSPNSYFMDVK, LTEGCSFR	3	26.1905	0	0	6	DLLHPSPEEEK, RLVQSPNSYFMDVK, LVQSPNSYFMDVK, LTEGCSFR	4	39.2857	0	0	2	LVQSPNSYFMDVK, LTEGCSFR	2	25	0	0	3	ARLTEGCSFR, RLVQSPNSYFMDVK, DLLHPSPEEEK	3	41.6667	0	0	4	ARLTEGCSFR, RLVQSPNSYFMDVK, LTEGCSFR, DLLHPSPEEEK	4	41.6667	0	0	4	LVQSPNSYFMDVK, RLVQSPNSYFMDVK, LTEGCSFR	3	26.1905	0	0	0	0	0	0	0	0	3	LVQSPNSYFMDVK, RLVQSPNSYFMDVK, DLLHPSPEEEK	3	29.7619	0	0	1	LTEGCSFR	1	9.52381	0	0	3	ARLTEGCSFR, LTEGCSFR, DLLHPSPEEEK	3	25	0	0	3	RLVQSPNSYFMDVK, LTEGCSFR, DLLHPSPEEEK	3	39.2857	0	0	1	RLVQSPNSYFMDVK	1	16.6667	0	0	0	0	0	0	0	0	3	LVQSPNSYFMDVK, RLVQSPNSYFMDVK, DLLHPSPEEEK	3	29.7619	0	0	1	DLLHPSPEEEK	1	13.0952	0	0	0
Q8VDD5	Myh9	Non-matrisome	Non-matrisome	226.234	189	MQQNIQELEEQLEEEESARQK, MQQNIQELEEQLEEEESAR, TRLQQELDDLLVDLDHQR, SMMQDREDQSILCTGESGAGK, IRELETQISELQEDLESER, DLGEELEALK, NFINNPLAQADWAAKK, THEAQIQEMR, VEEEEER, DKADFCIIHYAGK, KFDQLLAEEK, NTNPNFVR, ASREEILAQAK, LQRELEDATETADAMNR, QRYEILTPNSIPK, TQLEELEDELQATEDAK, RGDLPFVVTR, AGVLAHLEEERDLK, SMEAEMIQLQEELAAAER, KVIQYLAHVASSHK, NKHEAMITDLEER, KVEAQLQELQVK, ALEEAMEQK, GDLPFVVTR, KLEEDQIIMEDQNCK, LQEMESAVK, QGFPNRVVFQEFR, LTEMETMQSQLMAEK, DVDRIIGLDQVAGMSETALPGAFK, ELEDATETADAMNREVSSLK, EEVGEEAIVELVENGKK, VDYKADEWLMK, VEEEEERCQYLQAEK, QFRTEMEDLMSSK, VIQYLAHVASSHK, QLLQANPILEAFGNAK, YEILTPNSIPK, EMEAELEDERK, IMGIPEDEQMGLLR, AGVLAHLEEER, KLVWVPSSK, LRNWQWWR, NGFEPASLK, RALEQQVEEMK, QACVLMIK, MEDGVGCLETAEEAK, DVLLQVEDERR, DCMRELDDTR, LDPHLVLDQLR, ASIAALEAK, SMAMAAR, TDLLLEPYNK, IIGLDQVAGMSETALPGAFK, DLEGLSQRLEEK, VEAQLQELQVK, LQVELDSVTGLLSQSDSK, ADEWLMK, CNGVLEGIR, FVSELWK, CQYLQAEK, ALEEAMEQKAELER, KEEELQAALAR, DLEAHIDTANK, VAEFTTNLMEEEEK, AGKLDPHLVLDQLR, QIATLHAQVTDMKK, CIIPNHEK, RQLEEAEEEAQR, VSHLLGINVTDFTR, HSQAVEELADQLEQTK, KQELEEICHDLEAR, NFINNPLAQADWAAK, NMDPLNDNIATLLHQSSDK, KMEDGVGCLETAEEAK, LQQELDDLLVDLDHQR, KLEMDLK, IAQLEEELEEEQGNTELINDRLK, LVWVPSSK, IAQLEEQLDNETK, FSKVEDMAELTCLNEASVLHNLK, KANLQIDQINTDLNLER, TEMEDLMSSKDDVGK, NCAAYLR, VEDMAELTCLNEASVLHNLK, QTLENERGELANEVK, DFSALESQLQDTQELLQEENR, ITDVIIGFQACCR, NSFREQLEEEEEAK, NLPIYSEEIVEMYK, ELEDATETADAMNR, ANLQIDQINTDLNLER, IAQLEEELEEEQGNTELINDR, KMQQNIQELEEQLEEEESAR, VVFQEFR, DMFQETMEAMR, DFSALESQLQDTQELLQEENRQK, VISGVLQLGNIAFKK, ADFCIIHYAGK, VISGVLQLGNIAFK, QIATLHAQVTDMK, FLSNGHVTIPGQQDK	101	50.7143	KLEMDLK, TDLLLEPYNK, IAQLEEELEEEQGNTELINDRLK, LQEMESAVK, IIGLDQVAGMSETALPGAFK, DLEGLSQRLEEK, VEAQLQELQVK, TRLQQELDDLLVDLDHQR, QGFPNRVVFQEFR, SMMQDREDQSILCTGESGAGK, IAQLEEQLDNETK, DVDRIIGLDQVAGMSETALPGAFK, ELEDATETADAMNREVSSLK, TEMEDLMSSKDDVGK, IRELETQISELQEDLESER, QFRTEMEDLMSSK, FVSELWK, THEAQIQEMR, QTLENERGELANEVK, ALEEAMEQKAELER, ITDVIIGFQACCR, YEILTPNSIPK, NSFREQLEEEEEAK, NLPIYSEEIVEMYK, ELEDATETADAMNR, ASREEILAQAK, DLEAHIDTANK, IAQLEEELEEEQGNTELINDR, EMEAELEDERK, VAEFTTNLMEEEEK, LQRELEDATETADAMNR, IMGIPEDEQMGLLR, DMFQETMEAMR, VVFQEFR, QRYEILTPNSIPK, QIATLHAQVTDMKK, RGDLPFVVTR, RALEQQVEEMK, QACVLMIK, RQLEEAEEEAQR, SMEAEMIQLQEELAAAER, VISGVLQLGNIAFKK, VSHLLGINVTDFTR, NKHEAMITDLEER, HSQAVEELADQLEQTK, MEDGVGCLETAEEAK, VISGVLQLGNIAFK, DVLLQVEDERR, KVEAQLQELQVK, ALEEAMEQK, NMDPLNDNIATLLHQSSDK, DCMRELDDTR, GDLPFVVTR, KMEDGVGCLETAEEAK, ASIAALEAK, QIATLHAQVTDMK, SMAMAAR, LQQELDDLLVDLDHQR, FLSNGHVTIPGQQDK	59	187	DLEGLSQR, MQQNIQELEEQLEEEESAR, TRLQQELDDLLVDLDHQR, SMMQDREDQSILCTGESGAGK, IRELETQISELQEDLESER, DLGEELEALK, NFINNPLAQADWAAKK, LQLQEQLQAETELCAEAEELRAR, THEAQIQEMR, DKADFCIIHYAGK, KFDQLLAEEK, NTNPNFVR, ASREEILAQAK, RQQQLTAMK, LQRELEDATETADAMNR, QRYEILTPNSIPK, TQLEELEDELQATEDAK, RGDLPFVVTR, AGVLAHLEEERDLK, SMEAEMIQLQEELAAAER, KVIQYLAHVASSHK, NKHEAMITDLEER, KVEAQLQELQVK, ALEEAMEQK, GDLPFVVTR, VKPLLNSIR, KLEEDQIIMEDQNCK, LQEMESAVK, QGFPNRVVFQEFR, LTEMETMQSQLMAEK, DVDRIIGLDQVAGMSETALPGAFK, ELEDATETADAMNREVSSLK, EEVGEEAIVELVENGKK, VDYKADEWLMK, VEEEEERCQYLQAEK, VIQYLAHVASSHK, QLLQANPILEAFGNAK, YEILTPNSIPK, HEDELLAK, LQQLFNHTMFILEQEEYQR, EMEAELEDERK, IMGIPEDEQMGLLR, AGVLAHLEEER, KLVWVPSSK, LRNWQWWR, NGFEPASLK, RALEQQVEEMK, QACVLMIK, MEDGVGCLETAEEAK, DVLLQVEDERR, LDPHLVLDQLR, ASIAALEAK, TELEDTLDSTAAQQELR, TDLLLEPYNK, IIGLDQVAGMSETALPGAFK, DLEGLSQRLEEK, VEAQLQELQVK, LQVELDSVTGLLSQSDSK, ADEWLMK, CNGVLEGIR, REQEVSILK, ALEEAMEQKAELER, KEEELQAALAR, VAEFTTNLMEEEEK, AGKLDPHLVLDQLR, CIIPNHEK, RQLEEAEEEAQR, VSHLLGINVTDFTR, HSQAVEELADQLEQTK, KQELEEICHDLEAR, NFINNPLAQADWAAK, NMDPLNDNIATLLHQSSDK, KMEDGVGCLETAEEAK, LQQELDDLLVDLDHQR, KLEMDLK, IAQLEEELEEEQGNTELINDRLK, LVWVPSSK, KLEGDSTDLSDQIAELQAQIAELK, IAQLEEQLDNETK, FSKVEDMAELTCLNEASVLHNLK, KANLQIDQINTDLNLER, TEMEDLMSSKDDVGK, NCAAYLR, VEDMAELTCLNEASVLHNLK, QTLENERGELANEVK, DFSALESQLQDTQELLQEENR, ITDVIIGFQACCR, NSFREQLEEEEEAK, NLPIYSEEIVEMYK, ELEDATETADAMNR, ANLQIDQINTDLNLER, LEGDSTDLSDQIAELQAQIAELK, IAQLEEELEEEQGNTELINDR, KMQQNIQELEEQLEEEESAR, VVFQEFR, DMFQETMEAMR, DFSALESQLQDTQELLQEENRQK, VISGVLQLGNIAFKK, ADFCIIHYAGK, ELETQISELQEDLESER, VISGVLQLGNIAFK, QIATLHAQVTDMK, FLSNGHVTIPGQQDK	103	54.6429	KLEMDLK, TDLLLEPYNK, DLEGLSQR, IAQLEEELEEEQGNTELINDRLK, IIGLDQVAGMSETALPGAFK, LQEMESAVK, DLEGLSQRLEEK, VEAQLQELQVK, TRLQQELDDLLVDLDHQR, QGFPNRVVFQEFR, SMMQDREDQSILCTGESGAGK, KLEGDSTDLSDQIAELQAQIAELK, IAQLEEQLDNETK, DVDRIIGLDQVAGMSETALPGAFK, ELEDATETADAMNREVSSLK, TEMEDLMSSKDDVGK, IRELETQISELQEDLESER, REQEVSILK, THEAQIQEMR, QTLENERGELANEVK, ALEEAMEQKAELER, ITDVIIGFQACCR, YEILTPNSIPK, NSFREQLEEEEEAK, NLPIYSEEIVEMYK, ELEDATETADAMNR, ASREEILAQAK, LEGDSTDLSDQIAELQAQIAELK, IAQLEEELEEEQGNTELINDR, EMEAELEDERK, VAEFTTNLMEEEEK, LQRELEDATETADAMNR, IMGIPEDEQMGLLR, DMFQETMEAMR, VVFQEFR, QRYEILTPNSIPK, RGDLPFVVTR, RALEQQVEEMK, QACVLMIK, RQLEEAEEEAQR, SMEAEMIQLQEELAAAER, VISGVLQLGNIAFKK, VSHLLGINVTDFTR, NKHEAMITDLEER, HSQAVEELADQLEQTK, MEDGVGCLETAEEAK, ELETQISELQEDLESER, VISGVLQLGNIAFK, DVLLQVEDERR, KVEAQLQELQVK, ALEEAMEQK, NMDPLNDNIATLLHQSSDK, GDLPFVVTR, KMEDGVGCLETAEEAK, ASIAALEAK, TELEDTLDSTAAQQELR, QIATLHAQVTDMK, LQQELDDLLVDLDHQR, FLSNGHVTIPGQQDK	59	143	DLEGLSQR, MQQNIQELEEQLEEEESAR, SMMQDREDQSILCTGESGAGK, IRELETQISELQEDLESER, DLGEELEALK, THEAQIQEMR, DKADFCIIHYAGK, KFDQLLAEEK, NTNPNFVR, ASREEILAQAK, RQQQLTAMK, QRYEILTPNSIPK, TQLEELEDELQATEDAK, RGDLPFVVTR, AGVLAHLEEERDLK, KVIQYLAHVASSHK, NKHEAMITDLEER, ALELDSNLYR, KVEAQLQELQVK, ALEEAMEQK, GDLPFVVTR, VKPLLNSIR, KLEEDQIIMEDQNCK, LQEMESAVK, LTEMETMQSQLMAEK, VEEEEERCQYLQAEK, VIQYLAHVASSHK, QLLQANPILEAFGNAK, HEDELLAK, LQQLFNHTMFILEQEEYQR, EMEAELEDERK, IMGIPEDEQMGLLR, AGVLAHLEEER, KLVWVPSSK, NGFEPASLK, TFHIFYYLLSGAGEHLK, RALEQQVEEMK, QACVLMIK, TEMEDLMSSK, DVLLQVEDERR, LDPHLVLDQLR, TELEDTLDSTAAQQELR, TDLLLEPYNK, IIGLDQVAGMSETALPGAFK, VEAQLQELQVK, LQVELDSVTGLLSQSDSK, ADEWLMK, CNGVLEGIR, REQEVSILK, FVSELWK, KEEELQAALAR, DLEAHIDTANK, VAEFTTNLMEEEEK, EDQSILCTGESGAGK, CIIPNHEK, TVGQLYK, RQLEEAEEEAQR, VSHLLGINVTDFTR, HSQAVEELADQLEQTK, KQELEEICHDLEAR, NFINNPLAQADWAAK, NMDPLNDNIATLLHQSSDK, KMEDGVGCLETAEEAK, LQQELDDLLVDLDHQR, KLEMDLK, LVWVPSSK, IAQLEEQLDNETK, KANLQIDQINTDLNLER, TEMEDLMSSKDDVGK, NCAAYLR, EQADFAIEALAK, VEDMAELTCLNEASVLHNLK, QTLENERGELANEVK, DFSALESQLQDTQELLQEENR, ITDVIIGFQACCR, NSFREQLEEEEEAK, NLPIYSEEIVEMYK, ELEDATETADAMNR, ANLQIDQINTDLNLER, IAQLEEELEEEQGNTELINDR, VVFQEFR, DMFQETMEAMR, DFSALESQLQDTQELLQEENRQK, ADFCIIHYAGK, VISGVLQLGNIAFK, QIATLHAQVTDMK, FLSNGHVTIPGQQDK	87	50.6122	KLEMDLK, TDLLLEPYNK, DLEGLSQR, LQEMESAVK, IIGLDQVAGMSETALPGAFK, VEAQLQELQVK, IAQLEEQLDNETK, SMMQDREDQSILCTGESGAGK, TEMEDLMSSKDDVGK, IRELETQISELQEDLESER, REQEVSILK, FVSELWK, THEAQIQEMR, QTLENERGELANEVK, ITDVIIGFQACCR, NSFREQLEEEEEAK, NLPIYSEEIVEMYK, ELEDATETADAMNR, ASREEILAQAK, DLEAHIDTANK, IAQLEEELEEEQGNTELINDR, EMEAELEDERK, VAEFTTNLMEEEEK, IMGIPEDEQMGLLR, DMFQETMEAMR, VVFQEFR, QRYEILTPNSIPK, RGDLPFVVTR, TFHIFYYLLSGAGEHLK, RALEQQVEEMK, QACVLMIK, RQLEEAEEEAQR, VSHLLGINVTDFTR, HSQAVEELADQLEQTK, NKHEAMITDLEER, TEMEDLMSSK, VISGVLQLGNIAFK, DVLLQVEDERR, ALELDSNLYR, KVEAQLQELQVK, ALEEAMEQK, NMDPLNDNIATLLHQSSDK, GDLPFVVTR, KMEDGVGCLETAEEAK, TELEDTLDSTAAQQELR, QIATLHAQVTDMK, LQQELDDLLVDLDHQR, FLSNGHVTIPGQQDK	48	125	KLEEDQIIMEDQNCK, TDLLLEPYNK, DLEGLSQR, LQEMESAVK, LVWVPSSK, IIGLDQVAGMSETALPGAFK, MQQNIQELEEQLEEEESAR, VEAQLQELQVK, IAQLEEQLDNETK, SMMQDREDQSILCTGESGAGK, NCAAYLR, EQADFAIEALAK, VEDMAELTCLNEASVLHNLK, ADEWLMK, IRELETQISELQEDLESER, DLGEELEALK, CNGVLEGIR, REQEVSILK, VIQYLAHVASSHK, EEILAQAK, FVSELWK, THEAQIQEMR, QTLENERGELANEVK, DFSALESQLQDTQELLQEENR, CQYLQAEK, QLLQANPILEAFGNAK, YEILTPNSIPK, KEEELQAALAR, KFDQLLAEEK, HEDELLAK, LQQLFNHTMFILEQEEYQR, NLPIYSEEIVEMYK, ASREEILAQAK, ELEDATETADAMNR, DLEAHIDTANK, ANLQIDQINTDLNLER, IAQLEEELEEEQGNTELINDR, EMEAELEDERK, VAEFTTNLMEEEEK, IMGIPEDEQMGLLR, DMFQETMEAMR, VVFQEFR, QRYEILTPNSIPK, EDQSILCTGESGAGK, AGVLAHLEEER, TQLEELEDELQATEDAK, RGDLPFVVTR, CIIPNHEK, NGFEPASLK, TVGQLYK, RALEQQVEEMK, QACVLMIK, RQLEEAEEEAQR, VSHLLGINVTDFTR, HSQAVEELADQLEQTK, TEMEDLMSSK, ALEQQVEEMK, ADFCIIHYAGK, KQELEEICHDLEAR, DELADEIANSSGK, NFINNPLAQADWAAK, ELETQISELQEDLESER, VISGVLQLGNIAFK, KVEAQLQELQVK, ALEEAMEQK, NMDPLNDNIATLLHQSSDK, GDLPFVVTR, KMEDGVGCLETAEEAK, LDPHLVLDQLR, ASIAALEAK, TELEDTLDSTAAQQELR, VKPLLNSIR, QIATLHAQVTDMK, LQQELDDLLVDLDHQR, FLSNGHVTIPGQQDK	75	43.7245	TDLLLEPYNK, DLEGLSQR, LQEMESAVK, IIGLDQVAGMSETALPGAFK, VEAQLQELQVK, IAQLEEQLDNETK, SMMQDREDQSILCTGESGAGK, IRELETQISELQEDLESER, REQEVSILK, EEILAQAK, FVSELWK, THEAQIQEMR, QTLENERGELANEVK, YEILTPNSIPK, NLPIYSEEIVEMYK, ELEDATETADAMNR, ASREEILAQAK, DLEAHIDTANK, IAQLEEELEEEQGNTELINDR, EMEAELEDERK, VAEFTTNLMEEEEK, IMGIPEDEQMGLLR, DMFQETMEAMR, VVFQEFR, QRYEILTPNSIPK, RGDLPFVVTR, RALEQQVEEMK, QACVLMIK, RQLEEAEEEAQR, VSHLLGINVTDFTR, HSQAVEELADQLEQTK, TEMEDLMSSK, ALEQQVEEMK, DELADEIANSSGK, ELETQISELQEDLESER, VISGVLQLGNIAFK, KVEAQLQELQVK, ALEEAMEQK, NMDPLNDNIATLLHQSSDK, GDLPFVVTR, KMEDGVGCLETAEEAK, ASIAALEAK, TELEDTLDSTAAQQELR, QIATLHAQVTDMK, LQQELDDLLVDLDHQR, FLSNGHVTIPGQQDK	46	190	DLEGLSQR, MQQNIQELEEQLEEEESAR, TRLQQELDDLLVDLDHQR, TLEDEAK, SMMQDREDQSILCTGESGAGK, QSVSNLEK, DLGEELEALK, THEAQIQEMR, VEEEEER, DKADFCIIHYAGK, KFDQLLAEEK, NTNPNFVR, ASREEILAQAK, RQQQLTAMK, SVHELEK, LQRELEDATETADAMNR, QRYEILTPNSIPK, TQLEELEDELQATEDAK, RGDLPFVVTR, AGVLAHLEEERDLK, SMEAEMIQLQEELAAAER, KVIQYLAHVASSHK, NKHEAMITDLEER, HLAAENRLTEMETMQSQLMAEK, KVEAQLQELQVK, ALEEAMEQK, GDLPFVVTR, VAAYDKLEK, VKPLLNSIR, KLEEDQIIMEDQNCK, LQEMESAVK, QGFPNRVVFQEFR, LTEMETMQSQLMAEK, DVDRIIGLDQVAGMSETALPGAFK, ELEDATETADAMNREVSSLK, EEVGEEAIVELVENGKK, VDYKADEWLMK, VEEEEERCQYLQAEK, VIQYLAHVASSHK, ALLQGKGDSEHK, QLLQANPILEAFGNAK, YEILTPNSIPK, HEDELLAK, EMEAELEDERK, IMGIPEDEQMGLLR, AGVLAHLEEER, KLVWVPSSK, NGFEPASLK, RALEQQVEEMK, QACVLMIK, MEDGVGCLETAEEAK, DVLLQVEDERR, RHEMPPHIYAITDTAYR, DCMRELDDTR, LDPHLVLDQLR, ASIAALEAK, TELEDTLDSTAAQQELR, SMAMAAR, TDLLLEPYNK, IIGLDQVAGMSETALPGAFK, DLEGLSQRLEEK, VEAQLQELQVK, LQVELDSVTGLLSQSDSK, ADEWLMK, CNGVLEGIR, REQEVSILK, ERNTDQASMPDNTAAQK, EEILAQAK, FVSELWK, CQYLQAEK, ALEEAMEQKAELER, KEEELQAALAR, DLEAHIDTANK, VAEFTTNLMEEEEK, EQLEEEEEAK, AGKLDPHLVLDQLR, QIATLHAQVTDMKK, CIIPNHEK, VVQEQGTHPK, TVGQLYK, RQLEEAEEEAQR, VSHLLGINVTDFTR, KTLEDEAK, HSQAVEELADQLEQTK, ALEQQVEEMK, KQELEEICHDLEAR, NFINNPLAQADWAAK, NMDPLNDNIATLLHQSSDK, KMEDGVGCLETAEEAK, LQQELDDLLVDLDHQR, KLEMDLK, IAQLEEELEEEQGNTELINDRLK, IAQLEEQLDNETK, FSKVEDMAELTCLNEASVLHNLK, KANLQIDQINTDLNLER, TEMEDLMSSKDDVGK, NCAAYLR, VEDMAELTCLNEASVLHNLK, QTLENERGELANEVK, DFSALESQLQDTQELLQEENR, ITDVIIGFQACCR, NSFREQLEEEEEAK, NLPIYSEEIVEMYK, ELEDATETADAMNR, ANLQIDQINTDLNLER, KMQQNIQELEEQLEEEESAR, VVFQEFR, DMFQETMEAMR, VISGVLQLGNIAFKK, ADFCIIHYAGK, VISGVLQLGNIAFK, QIATLHAQVTDMK, FLSNGHVTIPGQQDK	113	56.8367	KLEMDLK, TDLLLEPYNK, DLEGLSQR, IAQLEEELEEEQGNTELINDRLK, IIGLDQVAGMSETALPGAFK, LQEMESAVK, DLEGLSQRLEEK, VEAQLQELQVK, TLEDEAK, QGFPNRVVFQEFR, SMMQDREDQSILCTGESGAGK, TRLQQELDDLLVDLDHQR, IAQLEEQLDNETK, QSVSNLEK, DVDRIIGLDQVAGMSETALPGAFK, ELEDATETADAMNREVSSLK, TEMEDLMSSKDDVGK, REQEVSILK, EEILAQAK, FVSELWK, THEAQIQEMR, QTLENERGELANEVK, ALLQGKGDSEHK, ALEEAMEQKAELER, ITDVIIGFQACCR, YEILTPNSIPK, NSFREQLEEEEEAK, NLPIYSEEIVEMYK, ASIAALEAK, ASREEILAQAK, ELEDATETADAMNR, DLEAHIDTANK, SVHELEK, EMEAELEDERK, VAEFTTNLMEEEEK, LQRELEDATETADAMNR, EQLEEEEEAK, IMGIPEDEQMGLLR, DMFQETMEAMR, VVFQEFR, QRYEILTPNSIPK, QIATLHAQVTDMKK, RGDLPFVVTR, VVQEQGTHPK, RALEQQVEEMK, QACVLMIK, RQLEEAEEEAQR, SMEAEMIQLQEELAAAER, VISGVLQLGNIAFKK, VSHLLGINVTDFTR, NKHEAMITDLEER, KTLEDEAK, HSQAVEELADQLEQTK, MEDGVGCLETAEEAK, ALEQQVEEMK, VISGVLQLGNIAFK, DVLLQVEDERR, KVEAQLQELQVK, ALEEAMEQK, NMDPLNDNIATLLHQSSDK, RHEMPPHIYAITDTAYR, DCMRELDDTR, KMEDGVGCLETAEEAK, GDLPFVVTR, VAAYDKLEK, TELEDTLDSTAAQQELR, QIATLHAQVTDMK, SMAMAAR, LQQELDDLLVDLDHQR, FLSNGHVTIPGQQDK	70	177	DLEGLSQR, MQQNIQELEEQLEEEESAR, TRLQQELDDLLVDLDHQR, SMMQDREDQSILCTGESGAGK, QSVSNLEK, IRELETQISELQEDLESER, DLGEELEALK, THEAQIQEMR, VEEEEER, DKADFCIIHYAGK, KFDQLLAEEK, NTNPNFVR, ASREEILAQAK, RQQQLTAMK, SVHELEK, LQRELEDATETADAMNR, QRYEILTPNSIPK, TQLEELEDELQATEDAK, RGDLPFVVTR, AGVLAHLEEERDLK, SMEAEMIQLQEELAAAER, KVIQYLAHVASSHK, NKHEAMITDLEER, ALELDSNLYR, KVEAQLQELQVK, ALEEAMEQK, VKPLLNSIR, KLEEDQIIMEDQNCK, LQEMESAVK, VEEEAAQK, LTEMETMQSQLMAEK, DVDRIIGLDQVAGMSETALPGAFK, EEVGEEAIVELVENGKK, VDYKADEWLMK, VIQYLAHVASSHK, ALLQGKGDSEHK, YEILTPNSIPK, HEDELLAK, LQQLFNHTMFILEQEEYQR, IMGIPEDEQMGLLR, AGVLAHLEEER, KLVWVPSSK, LRNWQWWR, NGFEPASLK, TFHIFYYLLSGAGEHLK, RALEQQVEEMK, QACVLMIK, TEMEDLMSSK, VNKDDIQK, DVLLQVEDERR, DCMRELDDTR, LDPHLVLDQLR, ASIAALEAK, SMAMAAR, GALALEEK, TDLLLEPYNK, IIGLDQVAGMSETALPGAFK, VEAQLQELQVK, LEVNLQAMK, LQVELDSVTGLLSQSDSK, ADEWLMK, CNGVLEGIR, REQEVSILK, ERNTDQASMPDNTAAQK, EEILAQAK, KEEELQAALAR, DLEAHIDTANK, VAEFTTNLMEEEEK, EQLEEEEEAK, AGKLDPHLVLDQLR, CIIPNHEK, VVQEQGTHPK, TVGQLYK, RQLEEAEEEAQR, VSHLLGINVTDFTR, HSQAVEELADQLEQTK, ALEQQVEEMK, KQELEEICHDLEAR, NREEAIK, NFINNPLAQADWAAK, NMDPLNDNIATLLHQSSDK, KMEDGVGCLETAEEAK, LQQELDDLLVDLDHQR, KLEMDLK, IAQLEEQLDNETK, FSKVEDMAELTCLNEASVLHNLK, KANLQIDQINTDLNLER, TEMEDLMSSKDDVGK, NCAAYLR, VEDMAELTCLNEASVLHNLK, QTLENERGELANEVK, DFSALESQLQDTQELLQEENR, ITDVIIGFQACCR, NSFREQLEEEEEAK, HLAAENR, NLPIYSEEIVEMYK, ELEDATETADAMNR, QRQELEK, ANLQIDQINTDLNLER, IAQLEEELEEEQGNTELINDR, KMQQNIQELEEQLEEEESAR, DMFQETMEAMR, DFSALESQLQDTQELLQEENRQK, VISGVLQLGNIAFKK, ADFCIIHYAGK, VISGVLQLGNIAFK, QIATLHAQVTDMK, FLSNGHVTIPGQQDK	108	56.7347	KLEMDLK, TDLLLEPYNK, DLEGLSQR, LQEMESAVK, IIGLDQVAGMSETALPGAFK, VEAQLQELQVK, TRLQQELDDLLVDLDHQR, IAQLEEQLDNETK, SMMQDREDQSILCTGESGAGK, VEEEAAQK, QSVSNLEK, DVDRIIGLDQVAGMSETALPGAFK, LEVNLQAMK, TEMEDLMSSKDDVGK, IRELETQISELQEDLESER, REQEVSILK, EEILAQAK, THEAQIQEMR, QTLENERGELANEVK, ALLQGKGDSEHK, ITDVIIGFQACCR, YEILTPNSIPK, NSFREQLEEEEEAK, NLPIYSEEIVEMYK, ELEDATETADAMNR, ASREEILAQAK, DLEAHIDTANK, SVHELEK, IAQLEEELEEEQGNTELINDR, VAEFTTNLMEEEEK, LQRELEDATETADAMNR, EQLEEEEEAK, IMGIPEDEQMGLLR, DMFQETMEAMR, QRYEILTPNSIPK, RGDLPFVVTR, VVQEQGTHPK, TFHIFYYLLSGAGEHLK, RALEQQVEEMK, QACVLMIK, RQLEEAEEEAQR, SMEAEMIQLQEELAAAER, VISGVLQLGNIAFKK, VSHLLGINVTDFTR, NKHEAMITDLEER, HSQAVEELADQLEQTK, TEMEDLMSSK, ALEQQVEEMK, NREEAIK, VISGVLQLGNIAFK, DVLLQVEDERR, ALELDSNLYR, KVEAQLQELQVK, ALEEAMEQK, NMDPLNDNIATLLHQSSDK, DCMRELDDTR, KMEDGVGCLETAEEAK, ASIAALEAK, QIATLHAQVTDMK, SMAMAAR, LQQELDDLLVDLDHQR, FLSNGHVTIPGQQDK, GALALEEK	63	200	DLEGLSQR, MQQNIQELEEQLEEEESAR, TRLQQELDDLLVDLDHQR, TLEDEAK, SMMQDREDQSILCTGESGAGK, QSVSNLEK, IRELETQISELQEDLESER, DLGEELEALK, THEAQIQEMR, VEEEEER, DKADFCIIHYAGK, KFDQLLAEEK, NTNPNFVR, ASREEILAQAK, RQQQLTAMK, SVHELEK, QRYEILTPNSIPK, TQLEELEDELQATEDAK, RGDLPFVVTR, AGVLAHLEEERDLK, SMEAEMIQLQEELAAAER, KVIQYLAHVASSHK, NKHEAMITDLEER, ALELDSNLYR, KVEAQLQELQVK, ALEEAMEQK, GDLPFVVTR, VKPLLNSIR, KLEEDQIIMEDQNCK, LQEMESAVK, VEEEAAQK, LTEMETMQSQLMAEK, DVDRIIGLDQVAGMSETALPGAFK, EEVGEEAIVELVENGKK, VDYKADEWLMK, VGRDYVQK, QLLQANPILEAFGNAK, YEILTPNSIPK, HEDELLAK, LQQLFNHTMFILEQEEYQR, EMEAELEDERK, IMGIPEDEQMGLLR, AGVLAHLEEER, KLVWVPSSK, NGFEPASLK, RALEQQVEEMK, QACVLMIK, TEMEDLMSSK, MEDGVGCLETAEEAK, DVLLQVEDERR, LDPHLVLDQLR, ASIAALEAK, TELEDTLDSTAAQQELR, SMAMAAR, TDLLLEPYNK, IIGLDQVAGMSETALPGAFK, VEAQLQELQVK, LQVELDSVTGLLSQSDSK, ADEWLMK, CNGVLEGIR, REQEVSILK, ERNTDQASMPDNTAAQK, EEILAQAK, FVSELWK, KEEELQAALAR, DLEAHIDTANK, VAEFTTNLMEEEEK, EQLEEEEEAK, AGKLDPHLVLDQLR, EDQSILCTGESGAGK, CIIPNHEK, VVQEQGTHPK, LRLEVNLQAMK, TVGQLYK, RQLEEAEEEAQR, VSHLLGINVTDFTR, HSQAVEELADQLEQTK, ALEQQVEEMK, KQELEEICHDLEAR, NFINNPLAQADWAAK, NMDPLNDNIATLLHQSSDK, KMEDGVGCLETAEEAK, LQQELDDLLVDLDHQR, KLEMDLK, LVWVPSSK, KLEGDSTDLSDQIAELQAQIAELK, IAQLEEQLDNETK, FSKVEDMAELTCLNEASVLHNLK, KANLQIDQINTDLNLER, TEMEDLMSSKDDVGK, NCAAYLR, VEDMAELTCLNEASVLHNLK, QTLENERGELANEVK, DFSALESQLQDTQELLQEENR, ITDVIIGFQACCR, NSFREQLEEEEEAK, HLAAENR, NLPIYSEEIVEMYK, ELEDATETADAMNR, ANLQIDQINTDLNLER, LEGDSTDLSDQIAELQAQIAELK, IAQLEEELEEEQGNTELINDR, DMFQETMEAMR, DFSALESQLQDTQELLQEENRQK, VISGVLQLGNIAFKK, ADFCIIHYAGK, VISGVLQLGNIAFK, VKPLLNSIRHEDELLAK, QIATLHAQVTDMK, FLSNGHVTIPGQQDK	110	57.2959	KLEMDLK, TDLLLEPYNK, DLEGLSQR, LQEMESAVK, IIGLDQVAGMSETALPGAFK, VEAQLQELQVK, TLEDEAK, KLEGDSTDLSDQIAELQAQIAELK, SMMQDREDQSILCTGESGAGK, TRLQQELDDLLVDLDHQR, VEEEAAQK, IAQLEEQLDNETK, QSVSNLEK, DVDRIIGLDQVAGMSETALPGAFK, TEMEDLMSSKDDVGK, IRELETQISELQEDLESER, REQEVSILK, EEILAQAK, FVSELWK, THEAQIQEMR, QTLENERGELANEVK, ITDVIIGFQACCR, YEILTPNSIPK, NSFREQLEEEEEAK, NLPIYSEEIVEMYK, ELEDATETADAMNR, ASREEILAQAK, DLEAHIDTANK, LEGDSTDLSDQIAELQAQIAELK, SVHELEK, EMEAELEDERK, IAQLEEELEEEQGNTELINDR, VAEFTTNLMEEEEK, EQLEEEEEAK, IMGIPEDEQMGLLR, DMFQETMEAMR, QRYEILTPNSIPK, RGDLPFVVTR, VVQEQGTHPK, LRLEVNLQAMK, RALEQQVEEMK, QACVLMIK, RQLEEAEEEAQR, SMEAEMIQLQEELAAAER, VISGVLQLGNIAFKK, VSHLLGINVTDFTR, NKHEAMITDLEER, HSQAVEELADQLEQTK, MEDGVGCLETAEEAK, TEMEDLMSSK, ALEQQVEEMK, VISGVLQLGNIAFK, DVLLQVEDERR, ALELDSNLYR, KVEAQLQELQVK, ALEEAMEQK, NMDPLNDNIATLLHQSSDK, GDLPFVVTR, KMEDGVGCLETAEEAK, ASIAALEAK, TELEDTLDSTAAQQELR, QIATLHAQVTDMK, SMAMAAR, LQQELDDLLVDLDHQR, FLSNGHVTIPGQQDK	65	139	DLEGLSQR, TLEDEAK, SMMQDREDQSILCTGESGAGK, QSVSNLEK, THEAQIQEMR, VEEEEER, DKADFCIIHYAGK, KFDQLLAEEK, NTNPNFVR, ASREEILAQAK, RQQQLTAMK, SVHELEK, QRYEILTPNSIPK, TQLEELEDELQATEDAK, RGDLPFVVTR, AGVLAHLEEERDLK, KVIQYLAHVASSHK, ALELDSNLYR, KVEAQLQELQVK, ALEEAMEQK, GDLPFVVTR, VKPLLNSIR, KLEEDQIIMEDQNCK, LQEMESAVK, VEEEAAQK, LTEMETMQSQLMAEK, EEVGEEAIVELVENGKK, VIQYLAHVASSHK, QLLQANPILEAFGNAK, YEILTPNSIPK, HEDELLAK, IMGIPEDEQMGLLR, AGVLAHLEEER, KLVWVPSSK, NGFEPASLK, RALEQQVEEMK, QACVLMIK, DELADEIANSSGK, TEMEDLMSSK, DVLLQVEDERR, LDPHLVLDQLR, ASIAALEAK, TELEDTLDSTAAQQELR, FDQLLAEEK, GALALEEK, TDLLLEPYNK, IIGLDQVAGMSETALPGAFK, VEAQLQELQVK, LEVNLQAMK, ADEWLMK, CNGVLEGIR, REQEVSILK, EEILAQAK, FVSELWK, CQYLQAEK, KEEELQAALAR, DLEAHIDTANK, HEAMITDLEER, VAEFTTNLMEEEEK, EQLEEEEEAK, AGKLDPHLVLDQLR, EDQSILCTGESGAGK, VVQEQGTHPK, TVGQLYK, RQLEEAEEEAQR, VSHLLGINVTDFTR, HSQAVEELADQLEQTK, ALEQQVEEMK, KQELEEICHDLEAR, NFINNPLAQADWAAK, NMDPLNDNIATLLHQSSDK, KMEDGVGCLETAEEAK, LQQELDDLLVDLDHQR, KLEMDLK, LVWVPSSK, IAQLEEQLDNETK, RDLGEELEALK, NCAAYLR, VEDMAELTCLNEASVLHNLK, QTLENERGELANEVK, NLPIYSEEIVEMYK, ELEDATETADAMNR, ANLQIDQINTDLNLER, DMFQETMEAMR, ADFCIIHYAGK, VISGVLQLGNIAFK, QIATLHAQVTDMK, FLSNGHVTIPGQQDK	88	45.5612	KLEMDLK, TDLLLEPYNK, DLEGLSQR, LQEMESAVK, IIGLDQVAGMSETALPGAFK, VEAQLQELQVK, TLEDEAK, IAQLEEQLDNETK, SMMQDREDQSILCTGESGAGK, VEEEAAQK, QSVSNLEK, LEVNLQAMK, REQEVSILK, EEILAQAK, FVSELWK, THEAQIQEMR, QTLENERGELANEVK, YEILTPNSIPK, NLPIYSEEIVEMYK, ELEDATETADAMNR, ASREEILAQAK, DLEAHIDTANK, SVHELEK, HEAMITDLEER, VAEFTTNLMEEEEK, EQLEEEEEAK, IMGIPEDEQMGLLR, DMFQETMEAMR, QRYEILTPNSIPK, RGDLPFVVTR, VVQEQGTHPK, RALEQQVEEMK, QACVLMIK, RQLEEAEEEAQR, VSHLLGINVTDFTR, HSQAVEELADQLEQTK, TEMEDLMSSK, ALEQQVEEMK, DELADEIANSSGK, VISGVLQLGNIAFK, DVLLQVEDERR, ALELDSNLYR, KVEAQLQELQVK, ALEEAMEQK, NMDPLNDNIATLLHQSSDK, GDLPFVVTR, KMEDGVGCLETAEEAK, ASIAALEAK, TELEDTLDSTAAQQELR, QIATLHAQVTDMK, LQQELDDLLVDLDHQR, FLSNGHVTIPGQQDK, GALALEEK	53	123	QTLENERGELANEVK, ASIAALEAK, IAQLEEELEEEQGNTELINDRLK, DVLLQVEDERRNAEQFK, RALEQQVEEMK, ANLQIDQINTDLNLER, LVWVPSSK, LRLEVNLQAMK, DLEAHIDTANK, TDLLLEPYNK, SMAMAAR, SMMQDREDQSILCTGESGAGK, DVLLQVEDERR, ELEDATETADAMNREVSSLK, KVIQYLAHVASSHK, QLLQANPILEAFGNAK, KLEEDQIIMEDQNCK, EEVGEEAIVELVENGKK, QIATLHAQVTDMK, ALEEAMEQK, DCMRELDDTR, MEDGVGCLETAEEAK, CQYLQAEK, RQLEEAEEEAQRANASR, VRTELADK, LQRELEDATETADAMNR, LDPHLVLDQLR, VEDMAELTCLNEASVLHNLK, KLEMDLK, VSHLLGINVTDFTR, SKREQEVSILK, VISGVLQLGNIAFKK, IAQLEEELEEEQGNTELINDR, QACVLMIK, RGDLPFVVTR, FVSELWK, NTNPNFVR, IMGIPEDEQMGLLR, REQEVSILKK, FSKVEDMAELTCLNEASVLHNLK, TLEDEAK, KANLQIDQINTDLNLER, FLSNGHVTIPGQQDK, DMFQETMEAMR, ADFCIIHYAGK, QGFPNRVVFQEFR, ADEWLMK, VAEFTTNLMEEEEK, KVEAQLQELQVK, TQLEELEDELQATEDAK, IAQLEEQLDNETK, CIIPNHEK, IIGLDQVAGMSETALPGAFK, EMEAELEDERK, DVDRIIGLDQVAGMSETALPGAFK, ITDVIIGFQACCR, HSQAVEELADQLEQTK, KMEDGVGCLETAEEAK, SMEAEMIQLQEELAAAER, HLAAENRLTEMETMQSQLMAEK, VVFQEFR, MQQNIQELEEQLEEEESARQK, KAGKLDPHLVLDQLR, DFSALESQLQDTQELLQEENR, DLEGLSQR, LQVELDSVTGLLSQSDSK, NMDPLNDNIATLLHQSSDK, QFRTEMEDLMSSKDDVGK, LQRELEDATETADAMNREVSSLK, VEAQLQELQVK, TEMEDLMSSKDDVGK, LTEMETMQSQLMAEK, RQLEEAEEEAQR, DLGEELEALK, ALELDSNLYR, SMMQDREDQSILCTGESGAGKTENTK, NGFEPASLK, KFDQLLAEEK, DKADFCIIHYAGK, CNGVLEGIR, LLEDRVAEFTTNLMEEEEK, TELEDTLDSTAAQQELR, YAEERDRAEAEAR, VDYKADEWLMK, KQELEEICHDLEAR, ERNTDQASMPDNTAAQK, VEEEEERCQYLQAEK, AGKLDPHLVLDQLR, QRYEILTPNSIPK, TRLQQELDDLLVDLDHQR, RQAQQERDELADEIANSSGK, AGVLAHLEEERDLK, HLAAENR, THEAQIQEMR, NKHEAMITDLEER, ASREEILAQAK, LRRGDLPFVVTR, RGDLPFVVTRR, VIQYLAHVASSHK, KLVWVPSSK, NFINNPLAQADWAAK, NSFREQLEEEEEAK	102	54.0816	LQRELEDATETADAMNR, QTLENERGELANEVK, IAQLEEQLDNETK, RQLEEAEEEAQR, ALELDSNLYR, SMMQDREDQSILCTGESGAGKTENTK, KLEMDLK, VSHLLGINVTDFTR, ASIAALEAK, SKREQEVSILK, LLEDRVAEFTTNLMEEEEK, IIGLDQVAGMSETALPGAFK, TELEDTLDSTAAQQELR, EMEAELEDERK, VISGVLQLGNIAFKK, IAQLEEELEEEQGNTELINDR, RALEQQVEEMK, IAQLEEELEEEQGNTELINDRLK, DVLLQVEDERRNAEQFK, QACVLMIK, RGDLPFVVTR, DVDRIIGLDQVAGMSETALPGAFK, ITDVIIGFQACCR, FVSELWK, HSQAVEELADQLEQTK, KMEDGVGCLETAEEAK, SMEAEMIQLQEELAAAER, IMGIPEDEQMGLLR, QRYEILTPNSIPK, LRLEVNLQAMK, TRLQQELDDLLVDLDHQR, DLEAHIDTANK, REQEVSILKK, TDLLLEPYNK, RQAQQERDELADEIANSSGK, VVFQEFR, SMAMAAR, TLEDEAK, SMMQDREDQSILCTGESGAGK, FLSNGHVTIPGQQDK, DVLLQVEDERR, ELEDATETADAMNREVSSLK, KAGKLDPHLVLDQLR, DMFQETMEAMR, QGFPNRVVFQEFR, DLEGLSQR, THEAQIQEMR, NKHEAMITDLEER, ASREEILAQAK, LRRGDLPFVVTR, NMDPLNDNIATLLHQSSDK, QFRTEMEDLMSSKDDVGK, QIATLHAQVTDMK, LQRELEDATETADAMNREVSSLK, RGDLPFVVTRR, ALEEAMEQK, VAEFTTNLMEEEEK, KVEAQLQELQVK, MEDGVGCLETAEEAK, DCMRELDDTR, VEAQLQELQVK, TEMEDLMSSKDDVGK, RQLEEAEEEAQRANASR, NSFREQLEEEEEAK	64	129	QTLENERGELANEVK, NTDQASMPDNTAAQK, ASIAALEAK, IAQLEEELEEEQGNTELINDRLK, RALEQQVEEMK, ANLQIDQINTDLNLER, LVWVPSSK, DLEAHIDTANK, SMAMAAR, SMMQDREDQSILCTGESGAGK, DVLLQVEDERR, ELEDATETADAMNREVSSLK, KVIQYLAHVASSHK, VISGVLQLGNIAFK, YEILTPNSIPK, LQLQEQLQAETELCAEAEELRAR, QLLQANPILEAFGNAK, KLEEDQIIMEDQNCK, QIATLHAQVTDMK, ALEEAMEQK, DCMRELDDTR, MEDGVGCLETAEEAK, CQYLQAEK, RQLEEAEEEAQRANASR, VRTELADK, LQRELEDATETADAMNR, LDPHLVLDQLR, VEDMAELTCLNEASVLHNLK, KLEMDLK, VSHLLGINVTDFTR, VISGVLQLGNIAFKK, IAQLEEELEEEQGNTELINDR, QACVLMIK, RGDLPFVVTR, FVSELWK, NTNPNFVR, IMGIPEDEQMGLLR, REQEVSILKK, FSKVEDMAELTCLNEASVLHNLK, TLEDEAK, KANLQIDQINTDLNLER, FLSNGHVTIPGQQDK, DMFQETMEAMR, ADFCIIHYAGK, ADEWLMK, KEEELQAALAR, KTLEDEAK, VAEFTTNLMEEEEK, IRELETQISELQEDLESER, KVEAQLQELQVK, TQLEELEDELQATEDAK, DLGEELEALKTELEDTLDSTAAQQELR, IAQLEEQLDNETK, CIIPNHEK, IIGLDQVAGMSETALPGAFK, EMEAELEDERK, VVQEQGTHPK, DVDRIIGLDQVAGMSETALPGAFK, ITDVIIGFQACCR, HSQAVEELADQLEQTK, KMEDGVGCLETAEEAK, SMEAEMIQLQEELAAAER, VVFQEFR, MQQNIQELEEQLEEEESARQK, KAGKLDPHLVLDQLR, DFSALESQLQDTQELLQEENR, DLEGLSQR, MQQNIQELEEQLEEEESAR, LQVELDSVTGLLSQSDSK, NMDPLNDNIATLLHQSSDK, LQRELEDATETADAMNREVSSLK, REQEVSILK, VEAQLQELQVK, TEMEDLMSSKDDVGK, LTEMETMQSQLMAEK, NLPIYSEEIVEMYK, RQLEEAEEEAQR, ALELDSNLYR, SMMQDREDQSILCTGESGAGKTENTK, KFDQLLAEEK, KMQQNIQELEEQLEEEESAR, DKADFCIIHYAGK, CNGVLEGIR, TELEDTLDSTAAQQELR, YAEERDRAEAEAR, VDYKADEWLMK, KQELEEICHDLEAR, ERNTDQASMPDNTAAQK, VEEEEERCQYLQAEK, AGKLDPHLVLDQLR, QRYEILTPNSIPK, RQAQQERDELADEIANSSGK, AGVLAHLEEER, AGVLAHLEEERDLK, HLAAENR, THEAQIQEMR, NKHEAMITDLEER, ASREEILAQAK, NGFEPASLKEEVGEEAIVELVENGK, VIQYLAHVASSHK, KLVWVPSSK, HEDELLAK, NFINNPLAQADWAAK, NSFREQLEEEEEAK	104	55.1531	LQRELEDATETADAMNR, QTLENERGELANEVK, IAQLEEQLDNETK, RQLEEAEEEAQR, ALELDSNLYR, SMMQDREDQSILCTGESGAGKTENTK, KLEMDLK, VSHLLGINVTDFTR, ASIAALEAK, IIGLDQVAGMSETALPGAFK, TELEDTLDSTAAQQELR, EMEAELEDERK, VISGVLQLGNIAFKK, IAQLEEELEEEQGNTELINDR, RALEQQVEEMK, IAQLEEELEEEQGNTELINDRLK, QACVLMIK, RGDLPFVVTR, VVQEQGTHPK, DVDRIIGLDQVAGMSETALPGAFK, ITDVIIGFQACCR, FVSELWK, HSQAVEELADQLEQTK, KMEDGVGCLETAEEAK, SMEAEMIQLQEELAAAER, IMGIPEDEQMGLLR, QRYEILTPNSIPK, DLEAHIDTANK, REQEVSILKK, RQAQQERDELADEIANSSGK, VVFQEFR, SMAMAAR, TLEDEAK, SMMQDREDQSILCTGESGAGK, FLSNGHVTIPGQQDK, DVLLQVEDERR, ELEDATETADAMNREVSSLK, VISGVLQLGNIAFK, YEILTPNSIPK, KAGKLDPHLVLDQLR, DMFQETMEAMR, DLEGLSQR, THEAQIQEMR, NKHEAMITDLEER, ASREEILAQAK, NMDPLNDNIATLLHQSSDK, LQRELEDATETADAMNREVSSLK, QIATLHAQVTDMK, KTLEDEAK, REQEVSILK, ALEEAMEQK, VAEFTTNLMEEEEK, IRELETQISELQEDLESER, KVEAQLQELQVK, MEDGVGCLETAEEAK, DCMRELDDTR, VEAQLQELQVK, TEMEDLMSSKDDVGK, RQLEEAEEEAQRANASR, NSFREQLEEEEEAK, NLPIYSEEIVEMYK, DLGEELEALKTELEDTLDSTAAQQELR	62	67	IAQLEEQLDNETK, ELEDATETADAMNR, RQLEEAEEEAQR, LDPHLVLDQLR, VEDMAELTCLNEASVLHNLK, ALELDSNLYR, NTDQASMPDNTAAQK, QQQLTAMK, VSHLLGINVTDFTR, ASIAALEAK, KFDQLLAEEK, DKADFCIIHYAGK, CNGVLEGIR, RQQQLTAMK, IIGLDQVAGMSETALPGAFK, VKPLLNSIR, VISGVLQLGNIAFKK, IAQLEEELEEEQGNTELINDR, RALEQQVEEMK, VDYKADEWLMK, QACVLMIK, RGDLPFVVTR, ITDVIIGFQACCR, FVSELWK, HSQAVEELADQLEQTK, KMEDGVGCLETAEEAK, SMEAEMIQLQEELAAAER, IMGIPEDEQMGLLR, AGKLDPHLVLDQLR, QRYEILTPNSIPK, VVFQEFR, SMMQDREDQSILCTGESGAGK, FLSNGHVTIPGQQDK, AGVLAHLEEER, AGVLAHLEEERDLK, VISGVLQLGNIAFK, YEILTPNSIPK, FLSNGHVTIPGQQDKDMFQETMEAMR, LQQLFNHTMFILEQEEYQR, DMFQETMEAMR, QLLQANPILEAFGNAK, ADFCIIHYAGK, DFSALESQLQDTQELLQEENR, DLEGLSQR, ADEWLMK, THEAQIQEMR, ASREEILAQAK, KLEEDQIIMEDQNCK, NMDPLNDNIATLLHQSSDK, VIQYLAHVASSHK, ALEEAMEQK, KVEAQLQELQVK, HEDELLAK, NFINNPLAQADWAAK, TQLEELEDELQATEDAK, NLPIYSEEIVEMYK	56	32.602	IAQLEEQLDNETK, ELEDATETADAMNR, RQLEEAEEEAQR, ALELDSNLYR, VSHLLGINVTDFTR, ASIAALEAK, IIGLDQVAGMSETALPGAFK, VISGVLQLGNIAFKK, IAQLEEELEEEQGNTELINDR, RALEQQVEEMK, QACVLMIK, RGDLPFVVTR, ITDVIIGFQACCR, FVSELWK, HSQAVEELADQLEQTK, KMEDGVGCLETAEEAK, SMEAEMIQLQEELAAAER, IMGIPEDEQMGLLR, QRYEILTPNSIPK, VVFQEFR, SMMQDREDQSILCTGESGAGK, FLSNGHVTIPGQQDK, VISGVLQLGNIAFK, YEILTPNSIPK, FLSNGHVTIPGQQDKDMFQETMEAMR, DMFQETMEAMR, DLEGLSQR, THEAQIQEMR, ASREEILAQAK, NMDPLNDNIATLLHQSSDK, ALEEAMEQK, KVEAQLQELQVK, NLPIYSEEIVEMYK	33	25	LDPHLVLDQLR, VEDMAELTCLNEASVLHNLK, ALELDSNLYR, VSHLLGINVTDFTR, DKADFCIIHYAGK, CNGVLEGIR, IIGLDQVAGMSETALPGAFK, VKPLLNSIR, NCAAYLR, IMGIPEDEQMGLLR, TDLLLEPYNK, VVFQEFR, AGVLAHLEEER, VISGVLQLGNIAFK, YEILTPNSIPK, LQQLFNHTMFILEQEEYQR, ADFCIIHYAGK, QLLQANPILEAFGNAK, ADEWLMK, HEDELLAK, NLPIYSEEIVEMYK	21	12.449	VISGVLQLGNIAFK, YEILTPNSIPK, ALELDSNLYR, VSHLLGINVTDFTR, IMGIPEDEQMGLLR, TDLLLEPYNK, VVFQEFR, IIGLDQVAGMSETALPGAFK, NLPIYSEEIVEMYK	9	113	QTLENERGELANEVK, ASIAALEAK, RALEQQVEEMK, ANLQIDQINTDLNLER, LVWVPSSK, DLEAHIDTANK, TDLLLEPYNK, SMAMAAR, SMMQDREDQSILCTGESGAGK, DVLLQVEDERR, VISGVLQLGNIAFK, YEILTPNSIPK, LQLQEQLQAETELCAEAEELRAR, QLLQANPILEAFGNAK, KLEEDQIIMEDQNCK, QIATLHAQVTDMK, ALEEAMEQK, DCMRELDDTR, MEDGVGCLETAEEAK, CQYLQAEK, VRTELADK, LQRELEDATETADAMNR, LDPHLVLDQLR, VEDMAELTCLNEASVLHNLK, VSHLLGINVTDFTR, VISGVLQLGNIAFKK, IAQLEEELEEEQGNTELINDR, QACVLMIK, RGDLPFVVTR, FVSELWK, NTNPNFVR, IMGIPEDEQMGLLR, REQEVSILKK, FSKVEDMAELTCLNEASVLHNLK, KANLQIDQINTDLNLER, FLSNGHVTIPGQQDK, DMFQETMEAMR, ADFCIIHYAGK, KEEELQAALAR, VAEFTTNLMEEEEK, IRELETQISELQEDLESER, KVEAQLQELQVK, TQLEELEDELQATEDAK, IAQLEEQLDNETK, IIGLDQVAGMSETALPGAFK, EMEAELEDERK, DVDRIIGLDQVAGMSETALPGAFK, ITDVIIGFQACCR, HSQAVEELADQLEQTK, KMEDGVGCLETAEEAK, SMEAEMIQLQEELAAAER, VVFQEFR, LQQLFNHTMFILEQEEYQR, DFSALESQLQDTQELLQEENR, DLEGLSQR, MQQNIQELEEQLEEEESAR, LQVELDSVTGLLSQSDSK, NMDPLNDNIATLLHQSSDK, REQEVSILK, VEAQLQELQVK, TEMEDLMSSKDDVGK, LTEMETMQSQLMAEK, NLPIYSEEIVEMYK, RQLEEAEEEAQR, DLGEELEALK, ALELDSNLYR, EQADFAIEALAK, NGFEPASLK, KFDQLLAEEK, KMQQNIQELEEQLEEEESAR, DKADFCIIHYAGK, CNGVLEGIR, TELEDTLDSTAAQQELR, YAEERDRAEAEAR, KQELEEICHDLEAR, VEEEEERCQYLQAEK, QRYEILTPNSIPK, TRLQQELDDLLVDLDHQR, RQAQQERDELADEIANSSGK, AGVLAHLEEER, GDLPFVVTR, HLAAENR, THEAQIQEMR, NKHEAMITDLEER, ASREEILAQAK, RGDLPFVVTRR, VIQYLAHVASSHK, KLVWVPSSK, NFINNPLAQADWAAK, NSFREQLEEEEEAK	90	52.5	LQRELEDATETADAMNR, QTLENERGELANEVK, IAQLEEQLDNETK, RQLEEAEEEAQR, ALELDSNLYR, VSHLLGINVTDFTR, ASIAALEAK, IIGLDQVAGMSETALPGAFK, TELEDTLDSTAAQQELR, EMEAELEDERK, VISGVLQLGNIAFKK, IAQLEEELEEEQGNTELINDR, RALEQQVEEMK, QACVLMIK, RGDLPFVVTR, DVDRIIGLDQVAGMSETALPGAFK, ITDVIIGFQACCR, FVSELWK, HSQAVEELADQLEQTK, KMEDGVGCLETAEEAK, SMEAEMIQLQEELAAAER, IMGIPEDEQMGLLR, QRYEILTPNSIPK, TRLQQELDDLLVDLDHQR, DLEAHIDTANK, REQEVSILKK, TDLLLEPYNK, RQAQQERDELADEIANSSGK, VVFQEFR, SMAMAAR, SMMQDREDQSILCTGESGAGK, FLSNGHVTIPGQQDK, DVLLQVEDERR, VISGVLQLGNIAFK, YEILTPNSIPK, DMFQETMEAMR, GDLPFVVTR, DLEGLSQR, THEAQIQEMR, NKHEAMITDLEER, ASREEILAQAK, NMDPLNDNIATLLHQSSDK, RGDLPFVVTRR, QIATLHAQVTDMK, REQEVSILK, ALEEAMEQK, VAEFTTNLMEEEEK, IRELETQISELQEDLESER, KVEAQLQELQVK, MEDGVGCLETAEEAK, DCMRELDDTR, VEAQLQELQVK, TEMEDLMSSKDDVGK, NSFREQLEEEEEAK, NLPIYSEEIVEMYK	55	83	QTLENERGELANEVK, IAQLEEQLDNETK, RQLEEAEEEAQR, LDPHLVLDQLR, ALELDSNLYR, VSHLLGINVTDFTR, ASIAALEAK, NGFEPASLK, KFDQLLAEEK, CNGVLEGIR, IIGLDQVAGMSETALPGAFK, TELEDTLDSTAAQQELR, IAQLEEELEEEQGNTELINDR, KLEGDSTDLSDQIAELQAQIAELK, RALEQQVEEMK, DELADEIANSSGK, ANLQIDQINTDLNLER, RGDLPFVVTR, LQEMESAVK, LVWVPSSK, ITDVIIGFQACCR, FVSELWK, HSQAVEELADQLEQTK, IMGIPEDEQMGLLR, QRYEILTPNSIPK, DVLLQVEDER, DLEAHIDTANK, RQAQQERDELADEIANSSGK, TDLLLEPYNK, VVFQEFR, FLSNGHVTIPGQQDK, EDQSILCTGESGAGK, AGVLAHLEEER, LEGDSTDLSDQIAELQAQIAELK, ELETQISELQEDLESER, AGVLAHLEEERDLK, DVLLQVEDERR, VISGVLQLGNIAFK, YEILTPNSIPK, LQQLFNHTMFILEQEEYQR, ADFCIIHYAGK, QLLQANPILEAFGNAK, DFSALESQLQDTQELLQEENR, KEEELQAALAR, THEAQIQEMR, MQQNIQELEEQLEEEESAR, LQVELDSVTGLLSQSDSK, LQQELDDLLVDLDHQR, KLEEDQIIMEDQNCK, ASREEILAQAK, VIQYLAHVASSHK, EQLEEEEEAK, ALEEAMEQK, VAEFTTNLMEEEEK, IRELETQISELQEDLESER, KVEAQLQELQVK, HEDELLAK, VEAQLQELQVK, NFINNPLAQADWAAK, TQLEELEDELQATEDAK, VRTELADK, EEVGEEAIVELVENGK, NLPIYSEEIVEMYK	63	38.2653	QTLENERGELANEVK, IAQLEEQLDNETK, RQLEEAEEEAQR, ALELDSNLYR, VSHLLGINVTDFTR, ASIAALEAK, TELEDTLDSTAAQQELR, IIGLDQVAGMSETALPGAFK, IAQLEEELEEEQGNTELINDR, KLEGDSTDLSDQIAELQAQIAELK, RALEQQVEEMK, DELADEIANSSGK, RGDLPFVVTR, LQEMESAVK, ITDVIIGFQACCR, FVSELWK, HSQAVEELADQLEQTK, IMGIPEDEQMGLLR, QRYEILTPNSIPK, DVLLQVEDER, DLEAHIDTANK, RQAQQERDELADEIANSSGK, TDLLLEPYNK, VVFQEFR, FLSNGHVTIPGQQDK, ELETQISELQEDLESER, LEGDSTDLSDQIAELQAQIAELK, DVLLQVEDERR, VISGVLQLGNIAFK, YEILTPNSIPK, THEAQIQEMR, ASREEILAQAK, LQQELDDLLVDLDHQR, EQLEEEEEAK, ALEEAMEQK, VAEFTTNLMEEEEK, IRELETQISELQEDLESER, KVEAQLQELQVK, VEAQLQELQVK, NLPIYSEEIVEMYK	40	137	QTLENERGELANEVK, NTDQASMPDNTAAQK, ASIAALEAK, IAQLEEELEEEQGNTELINDRLK, RALEQQVEEMK, ANLQIDQINTDLNLER, LVWVPSSK, DLEAHIDTANK, TDLLLEPYNK, SMMQDREDQSILCTGESGAGK, DVLLQVEDERR, ELEDATETADAMNREVSSLK, KVIQYLAHVASSHK, VISGVLQLGNIAFK, YEILTPNSIPK, LQLQEQLQAETELCAEAEELRAR, NGFEPASLKEEVGEEAIVELVENGKK, QLLQANPILEAFGNAK, KLEEDQIIMEDQNCK, EEVGEEAIVELVENGKK, QIATLHAQVTDMK, ALEEAMEQK, CQYLQAEK, RQLEEAEEEAQRANASR, VRTELADK, LQRELEDATETADAMNR, LDPHLVLDQLR, VEDMAELTCLNEASVLHNLK, VSHLLGINVTDFTR, VISGVLQLGNIAFKK, IAQLEEELEEEQGNTELINDR, RGDLPFVVTR, FVSELWK, DFSALESQLQDTQELLQEENRQK, NTNPNFVR, IMGIPEDEQMGLLR, REQEVSILKK, FSKVEDMAELTCLNEASVLHNLK, TLEDEAK, KANLQIDQINTDLNLER, FLSNGHVTIPGQQDK, DMFQETMEAMR, ADFCIIHYAGK, QGFPNRVVFQEFR, ADEWLMK, KEEELQAALAR, KTLEDEAK, VAEFTTNLMEEEEK, IRELETQISELQEDLESER, KVEAQLQELQVK, TQLEELEDELQATEDAK, IAQLEEQLDNETK, CIIPNHEK, IIGLDQVAGMSETALPGAFK, EMEAELEDERK, LQEMESAVK, VVQEQGTHPK, DVDRIIGLDQVAGMSETALPGAFK, HSQAVEELADQLEQTK, KMEDGVGCLETAEEAK, SMEAEMIQLQEELAAAER, HLAAENRLTEMETMQSQLMAEK, VVFQEFR, MQQNIQELEEQLEEEESARQK, KAGKLDPHLVLDQLR, DFSALESQLQDTQELLQEENR, DLEGLSQRLEEK, MQQNIQELEEQLEEEESAR, LQVELDSVTGLLSQSDSK, NMDPLNDNIATLLHQSSDK, LQRELEDATETADAMNREVSSLK, VEAQLQELQVK, TEMEDLMSSKDDVGK, LTEMETMQSQLMAEK, RQLEEAEEEAQR, ALELDSNLYR, SMMQDREDQSILCTGESGAGKTENTK, EQADFAIEALAK, KFDQLLAEEK, DKADFCIIHYAGK, CNGVLEGIR, RQQQLTAMK, TELEDTLDSTAAQQELR, YAEERDRAEAEAR, VDYKADEWLMK, KQELEEICHDLEAR, ERNTDQASMPDNTAAQK, VEEEEERCQYLQAEK, QRYEILTPNSIPK, TRLQQELDDLLVDLDHQR, RQAQQERDELADEIANSSGK, AGVLAHLEEER, AGVLAHLEEERDLK, GDLPFVVTR, HLAAENR, THEAQIQEMR, NKHEAMITDLEER, ASREEILAQAK, LRRGDLPFVVTR, RGDLPFVVTRR, VIQYLAHVASSHK, KLVWVPSSK, NFINNPLAQADWAAK, NSFREQLEEEEEAK	104	54.949	LQRELEDATETADAMNR, QTLENERGELANEVK, IAQLEEQLDNETK, RQLEEAEEEAQR, ALELDSNLYR, SMMQDREDQSILCTGESGAGKTENTK, VSHLLGINVTDFTR, ASIAALEAK, IIGLDQVAGMSETALPGAFK, TELEDTLDSTAAQQELR, EMEAELEDERK, VISGVLQLGNIAFKK, IAQLEEELEEEQGNTELINDR, RALEQQVEEMK, IAQLEEELEEEQGNTELINDRLK, RGDLPFVVTR, LQEMESAVK, VVQEQGTHPK, DVDRIIGLDQVAGMSETALPGAFK, FVSELWK, HSQAVEELADQLEQTK, KMEDGVGCLETAEEAK, SMEAEMIQLQEELAAAER, IMGIPEDEQMGLLR, QRYEILTPNSIPK, TRLQQELDDLLVDLDHQR, DLEAHIDTANK, REQEVSILKK, TDLLLEPYNK, RQAQQERDELADEIANSSGK, VVFQEFR, TLEDEAK, SMMQDREDQSILCTGESGAGK, FLSNGHVTIPGQQDK, DVLLQVEDERR, ELEDATETADAMNREVSSLK, VISGVLQLGNIAFK, YEILTPNSIPK, KAGKLDPHLVLDQLR, DMFQETMEAMR, QGFPNRVVFQEFR, GDLPFVVTR, THEAQIQEMR, DLEGLSQRLEEK, NKHEAMITDLEER, ASREEILAQAK, LRRGDLPFVVTR, NMDPLNDNIATLLHQSSDK, LQRELEDATETADAMNREVSSLK, QIATLHAQVTDMK, RGDLPFVVTRR, KTLEDEAK, ALEEAMEQK, VAEFTTNLMEEEEK, IRELETQISELQEDLESER, KVEAQLQELQVK, VEAQLQELQVK, TEMEDLMSSKDDVGK, RQLEEAEEEAQRANASR, NSFREQLEEEEEAK	60	109	QTLENERGELANEVK, NTDQASMPDNTAAQK, ASIAALEAK, RALEQQVEEMK, ANLQIDQINTDLNLER, LVWVPSSK, DLEAHIDTANK, SMMQDREDQSILCTGESGAGK, DVLLQVEDERR, KVIQYLAHVASSHK, VISGVLQLGNIAFK, YEILTPNSIPK, LQLQEQLQAETELCAEAEELRAR, QLLQANPILEAFGNAK, KLEEDQIIMEDQNCK, QIATLHAQVTDMK, ALEEAMEQK, DCMRELDDTR, CQYLQAEK, RQLEEAEEEAQRANASR, LQRELEDATETADAMNR, LDPHLVLDQLR, VEDMAELTCLNEASVLHNLK, VSHLLGINVTDFTR, LQLQEQLQAETELCAEAEELR, VISGVLQLGNIAFKK, IAQLEEELEEEQGNTELINDR, QACVLMIK, RGDLPFVVTR, FVSELWK, IMGIPEDEQMGLLR, FSKVEDMAELTCLNEASVLHNLK, TLEDEAK, KANLQIDQINTDLNLER, FLSNGHVTIPGQQDK, LEGDSTDLSDQIAELQAQIAELK, DMFQETMEAMR, ADFCIIHYAGK, ADEWLMK, KEEELQAALAR, KTLEDEAK, VAEFTTNLMEEEEK, IRELETQISELQEDLESER, KVEAQLQELQVK, TQLEELEDELQATEDAK, IIGLDQVAGMSETALPGAFK, EMEAELEDERK, LQEMESAVK, VVQEQGTHPK, DVDRIIGLDQVAGMSETALPGAFK, HSQAVEELADQLEQTK, KMEDGVGCLETAEEAK, SMEAEMIQLQEELAAAER, VVFQEFR, LQQLFNHTMFILEQEEYQR, DFSALESQLQDTQELLQEENR, DLEGLSQR, MQQNIQELEEQLEEEESAR, LQVELDSVTGLLSQSDSK, NMDPLNDNIATLLHQSSDK, DRAEAEAR, VEAQLQELQVK, TEMEDLMSSKDDVGK, LTEMETMQSQLMAEK, NLPIYSEEIVEMYK, RQLEEAEEEAQR, ALELDSNLYR, NGFEPASLK, KFDQLLAEEK, DKADFCIIHYAGK, CNGVLEGIR, RQQQLTAMK, TELEDTLDSTAAQQELR, VDYKADEWLMK, KQELEEICHDLEAR, ERNTDQASMPDNTAAQK, AGKLDPHLVLDQLR, QRYEILTPNSIPK, RQAQQERDELADEIANSSGK, AGVLAHLEEER, AGVLAHLEEERDLK, GDLPFVVTR, HLAAENR, THEAQIQEMR, NKHEAMITDLEER, ASREEILAQAK, VIQYLAHVASSHK, HEDELLAK, NFINNPLAQADWAAK, NSFREQLEEEEEAK	90	51.6327	LQRELEDATETADAMNR, QTLENERGELANEVK, RQLEEAEEEAQR, ALELDSNLYR, VSHLLGINVTDFTR, ASIAALEAK, IIGLDQVAGMSETALPGAFK, TELEDTLDSTAAQQELR, EMEAELEDERK, VISGVLQLGNIAFKK, IAQLEEELEEEQGNTELINDR, RALEQQVEEMK, QACVLMIK, RGDLPFVVTR, LQEMESAVK, VVQEQGTHPK, DVDRIIGLDQVAGMSETALPGAFK, FVSELWK, HSQAVEELADQLEQTK, KMEDGVGCLETAEEAK, SMEAEMIQLQEELAAAER, IMGIPEDEQMGLLR, QRYEILTPNSIPK, DLEAHIDTANK, RQAQQERDELADEIANSSGK, VVFQEFR, TLEDEAK, SMMQDREDQSILCTGESGAGK, FLSNGHVTIPGQQDK, DVLLQVEDERR, LEGDSTDLSDQIAELQAQIAELK, VISGVLQLGNIAFK, YEILTPNSIPK, DMFQETMEAMR, GDLPFVVTR, DLEGLSQR, THEAQIQEMR, NKHEAMITDLEER, ASREEILAQAK, NMDPLNDNIATLLHQSSDK, QIATLHAQVTDMK, KTLEDEAK, ALEEAMEQK, VAEFTTNLMEEEEK, IRELETQISELQEDLESER, KVEAQLQELQVK, DCMRELDDTR, VEAQLQELQVK, TEMEDLMSSKDDVGK, RQLEEAEEEAQRANASR, NSFREQLEEEEEAK, NLPIYSEEIVEMYK	52	62	IAQLEEQLDNETK, RQLEEAEEEAQR, LDPHLVLDQLR, VEDMAELTCLNEASVLHNLK, ALELDSNLYR, NTDQASMPDNTAAQK, QQQLTAMK, VSHLLGINVTDFTR, ASIAALEAK, KFDQLLAEEK, DKADFCIIHYAGK, CNGVLEGIR, RQQQLTAMK, IIGLDQVAGMSETALPGAFK, VISGVLQLGNIAFKK, IAQLEEELEEEQGNTELINDR, RALEQQVEEMK, ANLQIDQINTDLNLER, VDYKADEWLMK, ERNTDQASMPDNTAAQK, FVSELWK, NCAAYLR, HSQAVEELADQLEQTK, SMEAEMIQLQEELAAAER, IMGIPEDEQMGLLR, QRYEILTPNSIPK, TDLLLEPYNK, FSKVEDMAELTCLNEASVLHNLK, VVFQEFR, SMMQDREDQSILCTGESGAGK, AGVLAHLEEER, AGVLAHLEEERDLK, VISGVLQLGNIAFK, YEILTPNSIPK, LQQLFNHTMFILEQEEYQR, DMFQETMEAMR, QLLQANPILEAFGNAK, ADFCIIHYAGK, GDLPFVVTR, HLAAENR, ADEWLMK, THEAQIQEMR, ASREEILAQAK, LQVELDSVTGLLSQSDSK, KLEEDQIIMEDQNCK, NMDPLNDNIATLLHQSSDK, VIQYLAHVASSHK, IRELETQISELQEDLESER, KVEAQLQELQVK, HEDELLAK, NFINNPLAQADWAAK, TQLEELEDELQATEDAK, NLPIYSEEIVEMYK	53	30.8163	IAQLEEQLDNETK, RQLEEAEEEAQR, ALELDSNLYR, VSHLLGINVTDFTR, ASIAALEAK, IIGLDQVAGMSETALPGAFK, VISGVLQLGNIAFKK, IAQLEEELEEEQGNTELINDR, RALEQQVEEMK, FVSELWK, HSQAVEELADQLEQTK, SMEAEMIQLQEELAAAER, IMGIPEDEQMGLLR, QRYEILTPNSIPK, TDLLLEPYNK, VVFQEFR, SMMQDREDQSILCTGESGAGK, VISGVLQLGNIAFK, YEILTPNSIPK, DMFQETMEAMR, GDLPFVVTR, THEAQIQEMR, ASREEILAQAK, NMDPLNDNIATLLHQSSDK, IRELETQISELQEDLESER, KVEAQLQELQVK, NLPIYSEEIVEMYK	27	25	LDPHLVLDQLR, VEDMAELTCLNEASVLHNLK, ALELDSNLYR, DKADFCIIHYAGK, CNGVLEGIR, RQQQLTAMK, IIGLDQVAGMSETALPGAFK, VKPLLNSIR, FVSELWK, NCAAYLR, IMGIPEDEQMGLLR, QRYEILTPNSIPK, TDLLLEPYNK, VVFQEFR, EDQSILCTGESGAGK, VISGVLQLGNIAFK, YEILTPNSIPK, LQQLFNHTMFILEQEEYQR, ADFCIIHYAGK, TVGQLYK, HEDELLAK, NLPIYSEEIVEMYK	22	12.0408	FVSELWK, VISGVLQLGNIAFK, YEILTPNSIPK, ALELDSNLYR, IMGIPEDEQMGLLR, QRYEILTPNSIPK, TDLLLEPYNK, VVFQEFR, IIGLDQVAGMSETALPGAFK, NLPIYSEEIVEMYK	10	130	QTLENERGELANEVK, NTDQASMPDNTAAQK, ASIAALEAK, KLEGDSTDLSDQIAELQAQIAELK, RALEQQVEEMK, ANLQIDQINTDLNLER, LVWVPSSK, LRLEVNLQAMK, DLEAHIDTANK, TDLLLEPYNK, SMMQDREDQSILCTGESGAGK, DVLLQVEDERR, VISGVLQLGNIAFK, YEILTPNSIPK, LQLQEQLQAETELCAEAEELRAR, QLLQANPILEAFGNAK, KLEEDQIIMEDQNCK, EEVGEEAIVELVENGKK, QIATLHAQVTDMK, ALEEAMEQK, DCMRELDDTR, MEDGVGCLETAEEAK, CQYLQAEK, RQLEEAEEEAQRANASR, LQRELEDATETADAMNR, LDPHLVLDQLR, VEDMAELTCLNEASVLHNLK, VSHLLGINVTDFTR, LQLQEQLQAETELCAEAEELR, VISGVLQLGNIAFKK, IAQLEEELEEEQGNTELINDR, RGDLPFVVTR, FVSELWK, DFSALESQLQDTQELLQEENRQK, NTNPNFVR, IMGIPEDEQMGLLR, REQEVSILKK, FSKVEDMAELTCLNEASVLHNLK, TLEDEAK, KANLQIDQINTDLNLER, FLSNGHVTIPGQQDK, VKPLLNSIRHEDELLAK, LEGDSTDLSDQIAELQAQIAELK, DMFQETMEAMR, ADFCIIHYAGK, ADEWLMK, KEEELQAALAR, KTLEDEAK, VAEFTTNLMEEEEK, IRELETQISELQEDLESER, KVEAQLQELQVK, TQLEELEDELQATEDAK, IAQLEEQLDNETK, CIIPNHEK, IIGLDQVAGMSETALPGAFK, EMEAELEDERK, LQEMESAVK, VVQEQGTHPK, DVDRIIGLDQVAGMSETALPGAFK, ITDVIIGFQACCR, HSQAVEELADQLEQTK, KMEDGVGCLETAEEAK, SMEAEMIQLQEELAAAER, VEEEEER, VVFQEFR, MQQNIQELEEQLEEEESARQK, LQQLFNHTMFILEQEEYQR, KAGKLDPHLVLDQLR, DFSALESQLQDTQELLQEENR, DLEGLSQR, DLEGLSQRLEEK, MQQNIQELEEQLEEEESAR, LQVELDSVTGLLSQSDSK, NMDPLNDNIATLLHQSSDK, REQEVSILK, VEAQLQELQVK, TEMEDLMSSKDDVGK, LTEMETMQSQLMAEK, NLPIYSEEIVEMYK, RQLEEAEEEAQR, ALELDSNLYR, KFDQLLAEEK, KMQQNIQELEEQLEEEESAR, DKADFCIIHYAGK, CNGVLEGIR, TELEDTLDSTAAQQELR, KQELEEICHDLEAR, ERNTDQASMPDNTAAQK, VEEEEERCQYLQAEK, AGKLDPHLVLDQLR, QRYEILTPNSIPK, TRLQQELDDLLVDLDHQR, RQAQQERDELADEIANSSGK, AGVLAHLEEERDLK, GDLPFVVTR, HLAAENR, THEAQIQEMR, NKHEAMITDLEER, ASREEILAQAK, VIQYLAHVASSHK, KLVWVPSSK, HEDELLAK, NFINNPLAQADWAAK, NSFREQLEEEEEAK	104	56.5306	LQRELEDATETADAMNR, QTLENERGELANEVK, IAQLEEQLDNETK, RQLEEAEEEAQR, ALELDSNLYR, VSHLLGINVTDFTR, ASIAALEAK, IIGLDQVAGMSETALPGAFK, TELEDTLDSTAAQQELR, EMEAELEDERK, VISGVLQLGNIAFKK, IAQLEEELEEEQGNTELINDR, KLEGDSTDLSDQIAELQAQIAELK, RALEQQVEEMK, RGDLPFVVTR, LQEMESAVK, VVQEQGTHPK, DVDRIIGLDQVAGMSETALPGAFK, ITDVIIGFQACCR, FVSELWK, HSQAVEELADQLEQTK, KMEDGVGCLETAEEAK, SMEAEMIQLQEELAAAER, IMGIPEDEQMGLLR, QRYEILTPNSIPK, LRLEVNLQAMK, TRLQQELDDLLVDLDHQR, DLEAHIDTANK, REQEVSILKK, TDLLLEPYNK, RQAQQERDELADEIANSSGK, VVFQEFR, TLEDEAK, SMMQDREDQSILCTGESGAGK, FLSNGHVTIPGQQDK, DVLLQVEDERR, LEGDSTDLSDQIAELQAQIAELK, VISGVLQLGNIAFK, YEILTPNSIPK, KAGKLDPHLVLDQLR, DMFQETMEAMR, GDLPFVVTR, DLEGLSQR, THEAQIQEMR, DLEGLSQRLEEK, NKHEAMITDLEER, ASREEILAQAK, NMDPLNDNIATLLHQSSDK, QIATLHAQVTDMK, KTLEDEAK, REQEVSILK, ALEEAMEQK, VAEFTTNLMEEEEK, IRELETQISELQEDLESER, KVEAQLQELQVK, MEDGVGCLETAEEAK, DCMRELDDTR, VEAQLQELQVK, TEMEDLMSSKDDVGK, RQLEEAEEEAQRANASR, NSFREQLEEEEEAK, NLPIYSEEIVEMYK	62	84	ELEDATETADAMNR, RQLEEAEEEAQR, LDPHLVLDQLR, VEDMAELTCLNEASVLHNLK, ALELDSNLYR, KLEMDLK, VSHLLGINVTDFTR, ASIAALEAK, NGFEPASLK, CIIPNHEK, KFDQLLAEEK, CNGVLEGIR, RQQQLTAMK, IIGLDQVAGMSETALPGAFK, TELEDTLDSTAAQQELR, IAQLEEELEEEQGNTELINDR, RALEQQVEEMK, DELADEIANSSGK, ANLQIDQINTDLNLER, RGDLPFVVTR, KQELEEICHDLEAR, LVWVPSSK, ITDVIIGFQACCR, LQEMESAVK, NCAAYLR, HSQAVEELADQLEQTK, KMEDGVGCLETAEEAK, NTNPNFVR, IMGIPEDEQMGLLR, DVLLQVEDER, DLEAHIDTANK, RQAQQERDELADEIANSSGK, TDLLLEPYNK, VVFQEFR, SMMQDREDQSILCTGESGAGK, FLSNGHVTIPGQQDK, EDQSILCTGESGAGK, AGVLAHLEEER, ELETQISELQEDLESER, DVLLQVEDERR, VISGVLQLGNIAFK, YEILTPNSIPK, LQQLFNHTMFILEQEEYQR, ADFCIIHYAGK, QLLQANPILEAFGNAK, DFSALESQLQDTQELLQEENR, ADEWLMK, KEEELQAALAR, THEAQIQEMR, MQQNIQELEEQLEEEESAR, LQVELDSVTGLLSQSDSK, LQQELDDLLVDLDHQR, KLEEDQIIMEDQNCK, ASREEILAQAK, NMDPLNDNIATLLHQSSDK, VIQYLAHVASSHK, QIATLHAQVTDMK, EQLEEEEEAK, ALEEAMEQK, VAEFTTNLMEEEEK, IRELETQISELQEDLESER, KVEAQLQELQVK, MEDGVGCLETAEEAK, HEDELLAK, CQYLQAEK, VEAQLQELQVK, NFINNPLAQADWAAK, TQLEELEDELQATEDAK, NLPIYSEEIVEMYK	69	41.7347	ELEDATETADAMNR, RQLEEAEEEAQR, ALELDSNLYR, KLEMDLK, VSHLLGINVTDFTR, ASIAALEAK, TELEDTLDSTAAQQELR, IIGLDQVAGMSETALPGAFK, IAQLEEELEEEQGNTELINDR, RALEQQVEEMK, DELADEIANSSGK, RGDLPFVVTR, LQEMESAVK, ITDVIIGFQACCR, HSQAVEELADQLEQTK, KMEDGVGCLETAEEAK, IMGIPEDEQMGLLR, DVLLQVEDER, DLEAHIDTANK, RQAQQERDELADEIANSSGK, TDLLLEPYNK, VVFQEFR, SMMQDREDQSILCTGESGAGK, FLSNGHVTIPGQQDK, ELETQISELQEDLESER, DVLLQVEDERR, VISGVLQLGNIAFK, YEILTPNSIPK, THEAQIQEMR, ASREEILAQAK, LQQELDDLLVDLDHQR, NMDPLNDNIATLLHQSSDK, QIATLHAQVTDMK, EQLEEEEEAK, ALEEAMEQK, VAEFTTNLMEEEEK, IRELETQISELQEDLESER, KVEAQLQELQVK, MEDGVGCLETAEEAK, VEAQLQELQVK, NLPIYSEEIVEMYK	41	0
C0HKE3	H2ac7	Non-matrisome	Non-matrisome	14.129	106	NDEELNK, VTIAQGGVLPNIQAVLLPKK, AGLQFPVGR, HLQLAIRNDEELNK, VTIAQGGVLPNIQAVLLPK, HLQLAIR	6	33.0769	0	0	119	NDEELNK, VTIAQGGVLPNIQAVLLPKK, AGLQFPVGR, HLQLAIRNDEELNK, VTIAQGGVLPNIQAVLLPK, HLQLAIR	6	33.0769	0	0	48	NDEELNK, AGLQFPVGR, HLQLAIRNDEELNK, VTIAQGGVLPNIQAVLLPK, HLQLAIR	5	32.3077	0	0	34	NDEELNK, AGLQFPVGR, HLQLAIRNDEELNK, VTIAQGGVLPNIQAVLLPK, HLQLAIR	5	32.3077	0	0	70	NDEELNK, VTIAQGGVLPNIQAVLLPKK, AGLQFPVGR, HLQLAIRNDEELNK, VTIAQGGVLPNIQAVLLPK, HLQLAIR, KGNYSER	7	38.4615	0	0	69	NDEELNK, VTIAQGGVLPNIQAVLLPKK, AGLQFPVGR, HLQLAIRNDEELNK, VTIAQGGVLPNIQAVLLPK, HLQLAIR, KGNYSER	7	38.4615	0	0	87	NDEELNK, VTIAQGGVLPNIQAVLLPKK, AGLQFPVGR, HLQLAIRNDEELNK, VTIAQGGVLPNIQAVLLPK, HLQLAIR, KGNYSER	7	38.4615	0	0	64	NDEELNK, AGLQFPVGR, HLQLAIRNDEELNK, VTIAQGGVLPNIQAVLLPK, HLQLAIR, KGNYSER	6	37.6923	0	0	26	VTIAQGGVLPNIQAVLLPK, AGLQFPVGR, NDEELNK, SSRAGLQFPVGR, HLQLAIRNDEELNK, VTIAQGGVLPNIQAVLLPKK, KGNYSER, HLQLAIR	8	40.7692	0	0	39	VTIAQGGVLPNIQAVLLPK, LLGRVTIAQGGVLPNIQAVLLPK, AGLQFPVGR, NDEELNK, HLQLAIRNDEELNK, HLQLAIRNDEELNKLLGR, VTIAQGGVLPNIQAVLLPKK, KGNYSER, HLQLAIR	9	41.5385	0	0	23	VTIAQGGVLPNIQAVLLPK, AGLQFPVGR, NDEELNK, HLQLAIRNDEELNK, HLQLAIRNDEELNKLLGR, KGNYSER, NDEELNKLLGR, HLQLAIR	8	40.7692	0	0	9	VTIAQGGVLPNIQAVLLPK, AGLQFPVGR, NDEELNK, HLQLAIRNDEELNK, KGNYSER, NDEELNKLLGR, HLQLAIR	7	40.7692	0	0	33	VTIAQGGVLPNIQAVLLPK, LLGRVTIAQGGVLPNIQAVLLPK, AGLQFPVGR, NDEELNK, HLQLAIRNDEELNK, VTIAQGGVLPNIQAVLLPKK, KGNYSER, HLQLAIR	8	41.5385	0	0	18	VTIAQGGVLPNIQAVLLPK, AGLQFPVGR, NDEELNK, HLQLAIRNDEELNK, HLQLAIR	5	32.3077	0	0	29	VTIAQGGVLPNIQAVLLPK, LLGRVTIAQGGVLPNIQAVLLPK, AGLQFPVGR, NDEELNK, HLQLAIRNDEELNK, VTIAQGGVLPNIQAVLLPKK, KGNYSER, HLQLAIR	8	41.5385	0	0	35	VTIAQGGVLPNIQAVLLPK, AGLQFPVGR, NDEELNK, HLQLAIRNDEELNK, VTIAQGGVLPNIQAVLLPKK, KGNYSER, HLQLAIR	7	38.4615	0	0	19	VTIAQGGVLPNIQAVLLPK, AGLQFPVGR, NDEELNK, HLQLAIRNDEELNK, HLQLAIRNDEELNKLLGR, KGNYSER, NDEELNKLLGR, HLQLAIR	8	40.7692	0	0	6	VTIAQGGVLPNIQAVLLPK, AGLQFPVGR, NDEELNK, KGNYSER, HLQLAIR	5	37.6923	0	0	33	VTIAQGGVLPNIQAVLLPK, LLGRVTIAQGGVLPNIQAVLLPK, AGLQFPVGR, NDEELNK, HLQLAIRNDEELNK, VTIAQGGVLPNIQAVLLPKK, KGNYSER, HLQLAIR	8	41.5385	0	0	25	VTIAQGGVLPNIQAVLLPK, AGLQFPVGR, NDEELNK, HLQLAIRNDEELNK, HLQLAIR	5	32.3077	0	0	0
P97379	G3bp2	Non-matrisome	Non-matrisome	54.0568	0	0	0	0	0	0	0	0	0	0	0	0	0	0	0	0	0	0	0	0	0	0	0	0	0	0	0	0	0	0	0	0	0	0	0	0	0	0	0	0	0	0	0	0	0	0	0	0	0	0	0	0	0	0	0	0	0	0	0	0	0	0	0	0	0	0	0	0	0	0	0	0	0	0	0	0	0	0	0	0	0	0	0	0	0	0	0	0	0	0	0	0	0	0	0	0	0	0	0	0	0	0	0	0	0	0	0	0	0	0	0	0	0	0	0	0	0	0	0	0	0
Q9D173	Tomm7	Non-matrisome	Non-matrisome	6.17537	0	0	0	0	0	0	0	0	0	0	0	0	0	0	0	0	0	0	0	0	0	0	0	0	0	0	0	0	0	0	0	0	0	0	0	0	0	0	0	0	0	0	0	0	0	0	0	0	0	0	0	0	0	0	0	0	0	0	0	0	1	GGQFAIR	1	12.7273	GGQFAIR	1	1	GGQFAIR	1	12.7273	GGQFAIR	1	0	0	0	0	0	0	0	0	0	0	0	0	0	0	0	0	0	0	1	GGQFAIR	1	12.7273	GGQFAIR	1	1	GGQFAIR	1	12.7273	GGQFAIR	1	1	GGQFAIR	1	12.7273	GGQFAIR	1	0	0	0	0	0	0	0	0	0	0	0	0	0
Q9D0M3	Cyc1	Non-matrisome	Non-matrisome	35.3069	0	0	0	0	0	0	2	HGGEDYVFSLLTGYCEPPTGVSLR, DVATFLR	2	9.53846	HGGEDYVFSLLTGYCEPPTGVSLR	1	0	0	0	0	0	0	0	0	0	0	0	0	0	0	0	0	0	0	0	0	0	0	0	0	1	GLLSSLDHTSIR	1	3.69231	0	0	1	GLLSSLDHTSIR	1	3.69231	0	0	1	ALAEEVEVQDGPNDDGEMFMRPGK	1	7.38462	0	0	3	ALAEEVEVQDGPNDDGEMFMRPGK, HGGEDYVFSLLTGYCEPPTGVSLR, LSDYFPKPYPNPEAAR	3	19.6923	HGGEDYVFSLLTGYCEPPTGVSLR	1	3	HLVGVCYTEEEAK, HGGEDYVFSLLTGYCEPPTGVSLR	2	11.3846	HGGEDYVFSLLTGYCEPPTGVSLR	1	0	0	0	0	0	0	2	ALAEEVEVQDGPNDDGEMFMRPGK, HGGEDYVFSLLTGYCEPPTGVSLR	2	14.7692	HGGEDYVFSLLTGYCEPPTGVSLR	1	0	0	0	0	0	0	2	DVATFLR, ALAEEVEVQDGPNDDGEMFMRPGK	2	9.53846	0	0	2	ALAEEVEVQDGPNDDGEMFMRPGK, HGGEDYVFSLLTGYCEPPTGVSLR	2	14.7692	HGGEDYVFSLLTGYCEPPTGVSLR	1	2	HLVGVCYTEEEAK, HGGEDYVFSLLTGYCEPPTGVSLR	2	11.3846	HGGEDYVFSLLTGYCEPPTGVSLR	1	0	0	0	0	0	0	2	ALAEEVEVQDGPNDDGEMFMRPGK, HGGEDYVFSLLTGYCEPPTGVSLR	2	14.7692	HGGEDYVFSLLTGYCEPPTGVSLR	1	0	0	0	0	0	0	0
P61327	Magoh	Non-matrisome	Non-matrisome	17.1548	0	0	0	0	0	0	0	0	0	0	0	0	0	0	0	0	0	0	0	0	0	0	0	0	1	VFYYLVQDLK	1	6.84932	0	0	1	VFYYLVQDLK	1	6.84932	0	0	0	0	0	0	0	0	1	VFYYLVQDLK	1	6.84932	0	0	0	0	0	0	0	0	0	0	0	0	0	0	1	IGSLIDVNQSK	1	7.53425	0	0	2	VFYYLVQDLK, IGSLIDVNQSK	2	14.3836	0	0	0	0	0	0	0	0	1	IGSLIDVNQSK	1	7.53425	0	0	1	NDVMIRK	1	4.79452	0	0	0	0	0	0	0	0	2	VFYYLVQDLK, IGSLIDVNQSK	2	14.3836	0	0	3	VFYYLVQDLK, IGSLIDVNQSK	2	14.3836	0	0	0	0	0	0	0	0	1	IGSLIDVNQSK	1	7.53425	0	0	0
Q6ZQ38	Cand1	Non-matrisome	Non-matrisome	136.247	2	DLLDSVLPHLYNETK, EGPAVVGQFIQDVK	2	2.35772	DLLDSVLPHLYNETK, EGPAVVGQFIQDVK	2	5	AVAALLTIPEAEK, LTLIDPETLLPR, DLLDSVLPHLYNETK, IIPLVVK, EGPAVVGQFIQDVK	5	4.95935	DLLDSVLPHLYNETK, LTLIDPETLLPR, AVAALLTIPEAEK, EGPAVVGQFIQDVK	4	1	TVSPALIAR	1	0.731707	TVSPALIAR	1	1	EGPAVVGQFIQDVK	1	1.13821	EGPAVVGQFIQDVK	1	0	0	0	0	0	0	0	0	0	0	0	0	0	0	0	0	0	0	0	0	0	0	0	0	0	0	0	0	0	0	1	SVILEAFSSPSEEVK	1	1.21951	SVILEAFSSPSEEVK	1	3	TYIQCIAAISR, SVILEAFSSPSEEVK, NVVAECLGK	3	2.84553	TYIQCIAAISR, SVILEAFSSPSEEVK, NVVAECLGK	3	2	ALTLIAGSPLK, TYIQCIAAISR	2	1.78862	ALTLIAGSPLK, TYIQCIAAISR	2	0	0	0	0	0	0	0	0	0	0	0	0	0	0	0	0	0	0	0	0	0	0	0	0	2	TYIQCIAAISR, NVVAECLGK	2	1.62602	TYIQCIAAISR, NVVAECLGK	2	1	ALTLIAGSPLK	1	0.894309	ALTLIAGSPLK	1	0	0	0	0	0	0	0	0	0	0	0	0	0
Q99LF4	Rtcb	Non-matrisome	Non-matrisome	55.2159	10	GQVCVMIHSGSR, NLDFQDVLDK, NYNDELQFLDK, GLGHQVATDALVAMEK, EQLAQAMFDHIPVGVGSK, LRPIAVIK, IASPEGQDYLK, QIGNVAALPGIVHR, LADMGIAIR	9	21.5842	GQVCVMIHSGSR, NLDFQDVLDK, NYNDELQFLDK, GLGHQVATDALVAMEK, EQLAQAMFDHIPVGVGSK, LRPIAVIK, IASPEGQDYLK, QIGNVAALPGIVHR, LADMGIAIR	9	10	NLDFQDVLDK, LMFEELR, GLGHQVATDALVAMEK, GGGVGGFLPAMK, EQLAQAMFDHIPVGVGSK, LRPIAVIK, LVMEEAPESYK, IASPEGQDYLK, QIGNVAALPGIVHR, LADMGIAIR	10	22.9703	NLDFQDVLDK, LMFEELR, GLGHQVATDALVAMEK, GGGVGGFLPAMK, EQLAQAMFDHIPVGVGSK, LRPIAVIK, LVMEEAPESYK, IASPEGQDYLK, QIGNVAALPGIVHR, LADMGIAIR	10	3	GVIPMNAK, IASPEGQDYLK, NLDFQDVLDK	3	5.74257	GVIPMNAK, IASPEGQDYLK, NLDFQDVLDK	3	0	0	0	0	0	0	5	NLDFQDVLDK, EQLAQAMFDHIPVGVGSK, QIGNVAALPGIVHR, LADMGIAIR, LRPIAVIKG	5	11.8812	NLDFQDVLDK, EQLAQAMFDHIPVGVGSK, QIGNVAALPGIVHR, LADMGIAIR, LRPIAVIKG	5	5	GVIPMNAK, VFNTTPDDLDLHVIYDVSHNIAK, EQLAQAMFDHIPVGVGSK, QIGNVAALPGIVHR, LADMGIAIR	5	14.2574	GVIPMNAK, VFNTTPDDLDLHVIYDVSHNIAK, EQLAQAMFDHIPVGVGSK, QIGNVAALPGIVHR, LADMGIAIR	5	3	SSMTFLTR, LVMEEAPESYK, EQLAQAMFDHIPVGVGSK	3	7.32673	SSMTFLTR, LVMEEAPESYK, EQLAQAMFDHIPVGVGSK	3	0	0	0	0	0	0	1	IASPEGQDYLK	1	2.17822	IASPEGQDYLK	1	0	0	0	0	0	0	0	0	0	0	0	0	0	0	0	0	0	0	1	EQLAQAMFDHIPVGVGSK	1	3.56436	EQLAQAMFDHIPVGVGSK	1	0	0	0	0	0	0	1	IASPEGQDYLK	1	2.17822	IASPEGQDYLK	1	0	0	0	0	0	0	0	0	0	0	0	0	0	0	0	0	0	0	0	0	0	0	0	0	0	0	0	0	0	0	0
Q61263	Soat1	Non-matrisome	Non-matrisome	63.759	3	RLLAAEAEELKPLFMK, SASLDNGGCALTTFSILEEMKK, EVGCHFDDFVTNLIEK	3	10	0	0	3	RLLAAEAEELKPLFMK, SASLDNGGCALTTFSILEEMKK, EVGCHFDDFVTNLIEK	3	10	0	0	1	NPTFLDYVRPR	1	2.03704	NPTFLDYVRPR	1	0	0	0	0	0	0	4	RLLAAEAEELKPLFMK, SASLDNGGCALTTFSILEEMKK, EVGCHFDDFVTNLIEK	3	10	0	0	2	SASLDNGGCALTTFSILEEMKK, EVGCHFDDFVTNLIEK	2	7.03704	0	0	3	SASLDNGGCALTTFSILEEMKK, EVGCHFDDFVTNLIEK, NPTFLDYVRPR	3	9.07407	NPTFLDYVRPR	1	2	EVGCHFDDFVTNLIEK, NPTFLDYVRPR	2	5	NPTFLDYVRPR	1	1	SASLDNGGCALTTFSILEEMKK	1	4.07407	0	0	0	0	0	0	0	0	1	DWWNSTSYSNYYR	1	2.40741	DWWNSTSYSNYYR	1	1	DWWNSTSYSNYYR	1	2.40741	DWWNSTSYSNYYR	1	0	0	0	0	0	0	0	0	0	0	0	0	1	EVGCHFDDFVTNLIEK	1	2.96296	0	0	0	0	0	0	0	0	0	0	0	0	0	0	0	0	0	0	0	0	1	EVGCHFDDFVTNLIEK	1	2.96296	0	0	0	0	0	0	0	0	0
Q91WS0	Cisd1	Non-matrisome	Non-matrisome	12.0912	0	0	0	0	0	0	0	0	0	0	0	0	0	0	0	0	0	0	0	0	0	0	0	0	0	0	0	0	0	0	0	0	0	0	0	0	0	0	0	0	0	0	0	0	0	0	0	0	1	AMVNLQIQK	1	8.33333	AMVNLQIQK	1	0	0	0	0	0	0	0	0	0	0	0	0	0	0	0	0	0	0	1	AMVNLQIQK	1	8.33333	AMVNLQIQK	1	0	0	0	0	0	0	1	AMVNLQIQK	1	8.33333	AMVNLQIQK	1	0	0	0	0	0	0	0	0	0	0	0	0	0	0	0	0	0	0	0	0	0	0	0	0	0	0	0	0	0	0	0
P68433	H3c1	Non-matrisome	Non-matrisome	15.3965	50	YRPGTVALREIR, STELLIRK, SAPATGGVK, EIAQDFK, RVTIMPK, YRPGTVALR, LVREIAQDFK, EIAQDFKTDLR, STELLIR	9	36.7647	0	0	51	YRPGTVALREIR, STELLIRK, SAPATGGVK, EIAQDFK, RVTIMPK, DIQLARR, YRPGTVALR, LVREIAQDFK, EIAQDFKTDLR, VTIMPKDIQLAR, STELLIR	11	41.9118	0	0	38	YRPGTVALREIR, STELLIRK, EIAQDFK, RVTIMPK, DIQLARR, YRPGTVALR, LVREIAQDFK, EIAQDFKTDLR, STELLIR	9	35.2941	0	0	35	STELLIRK, EIAQDFK, RVTIMPK, DIQLARR, YRPGTVALR, LVREIAQDFK, EIAQDFKTDLR, STELLIR	8	33.0882	0	0	38	YRPGTVALREIR, STELLIRK, SAPATGGVK, EIAQDFK, RVTIMPK, YRPGTVALR, LVREIAQDFK, EIAQDFKTDLR, VTIMPKDIQLAR, STELLIR	10	41.1765	0	0	40	STELLIRK, SAPATGGVK, EIAQDFK, RVTIMPK, YRPGTVALR, LVREIAQDFK, EIAQDFKTDLR, STELLIR	8	34.5588	0	0	36	STELLIRK, SAPATGGVK, EIAQDFK, RVTIMPK, YRPGTVALR, LVREIAQDFK, VTIMPKDIQLAR, STELLIR	8	36.0294	0	0	38	SAPATGGVK, EIAQDFK, RVTIMPK, LVREIAQDFK, YRPGTVALR, STELLIR	6	30.8824	0	0	14	EIAQDFKTDLR, YRPGTVALREIR, RVTIMPK, YRPGTVALREIRR, YRPGTVALR, SAPATGGVK	6	29.4118	0	0	30	FQSSAVMALQEACEAYLVGLFEDTNLCAIHAK, STELLIRK, DIQLARR, YRPGTVALREIR, STELLIR, EIAQDFKTDLR, RVTIMPK, YRPGTVALR, LVREIAQDFK, STELLIRKLPFQR, RVTIMPKDIQLAR, SAPATGGVK, VTIMPKDIQLAR, LVREIAQDFKTDLR	14	69.1176	FQSSAVMALQEACEAYLVGLFEDTNLCAIHAK	1	41	FQSSAVMALQEACEAYLVGLFEDTNLCAIHAK, STELLIRK, EIAQDFKTDLR, STELLIR, RVTIMPK, KLPFQRLVR, YRPGTVALR, LVREIAQDFK, STELLIRKLPFQR, RVTIMPKDIQLAR, SAPATGGVK, VTIMPKDIQLAR, LVREIAQDFKTDLR, EIAQDFK	14	66.1765	FQSSAVMALQEACEAYLVGLFEDTNLCAIHAK	1	60	FQSSAVMALQEACEAYLVGLFEDTNLCAIHAK, STELLIRK, EIAQDFKTDLR, STELLIR, RVTIMPK, STELLIRKLPFQR, RVTIMPKDIQLAR, VTIMPKDIQLAR, LVREIAQDFKTDLR, EIAQDFK	10	52.9412	FQSSAVMALQEACEAYLVGLFEDTNLCAIHAK	1	24	FQSSAVMALQEACEAYLVGLFEDTNLCAIHAK, STELLIRK, DIQLARR, YRPGTVALREIR, STELLIR, EIAQDFKTDLR, RVTIMPK, YRPGTVALR, LVREIAQDFK, SAPATGGVK, LVREIAQDFKTDLR, EIAQDFK	12	65.4412	FQSSAVMALQEACEAYLVGLFEDTNLCAIHAK	1	14	FQSSAVMALQEACEAYLVGLFEDTNLCAIHAK, STELLIRK, EIAQDFKTDLR, STELLIR, RVTIMPK, YRPGTVALR, SAPATGGVK, EIAQDFK	8	55.8824	FQSSAVMALQEACEAYLVGLFEDTNLCAIHAK	1	16	STELLIRK, YRPGTVALREIR, STELLIR, EIAQDFKTDLR, YRPGTVALR, SAPATGGVK	6	29.4118	0	0	32	FQSSAVMALQEACEAYLVGLFEDTNLCAIHAK, STELLIRK, EIAQDFKTDLR, STELLIR, RVTIMPK, KLPFQRLVR, YRPGTVALR, LVREIAQDFK, STELLIRKLPFQR, RVTIMPKDIQLAR, SAPATGGVK, VTIMPKDIQLAR, LVREIAQDFKTDLR, EIAQDFK	14	66.1765	FQSSAVMALQEACEAYLVGLFEDTNLCAIHAK	1	55	FQSSAVMALQEACEAYLVGLFEDTNLCAIHAK, DIQLARR, EIAQDFKTDLR, STELLIR, RVTIMPK, KLPFQRLVR, YRPGTVALR, LVREIAQDFK, STELLIRKLPFQR, RVTIMPKDIQLAR, SAPATGGVK, VTIMPKDIQLAR, LVREIAQDFKTDLR, EIAQDFK	14	66.9118	FQSSAVMALQEACEAYLVGLFEDTNLCAIHAK	1	58	FQSSAVMALQEACEAYLVGLFEDTNLCAIHAK, STELLIRK, EIAQDFKTDLR, STELLIR, RVTIMPK, STELLIRKLPFQR, RVTIMPKDIQLAR, LVREIAQDFKTDLR, EIAQDFK	9	52.9412	FQSSAVMALQEACEAYLVGLFEDTNLCAIHAK	1	19	STELLIRK, EIAQDFKTDLR, STELLIR, RVTIMPK, YRPGTVALREIRR, YRPGTVALR, LVREIAQDFK, RVTIMPKDIQLAR, SAPATGGVK, LVREIAQDFKTDLR	10	41.9118	0	0	16	STELLIRK, EIAQDFKTDLR, STELLIR, RVTIMPK, YRPGTVALR, LVREIAQDFK, SAPATGGVK, EIAQDFK	8	34.5588	0	0	0
Q8BKE6	Cyp20a1	Non-matrisome	Non-matrisome	52.1182	0	0	0	0	0	0	0	0	0	0	0	0	0	0	0	0	0	0	0	0	0	0	0	0	0	0	0	0	0	0	0	0	0	0	0	0	0	0	0	0	0	0	0	0	0	0	0	0	0	0	0	0	0	0	0	0	0	0	0	0	0	0	0	0	0	0	1	MVLGSTFEDEQEVIR	1	3.24675	MVLGSTFEDEQEVIR	1	0	0	0	0	0	0	0	0	0	0	0	0	0	0	0	0	0	0	0	0	0	0	0	0	1	MVLGSTFEDEQEVIR	1	3.24675	MVLGSTFEDEQEVIR	1	1	YELVTSAR	1	1.7316	YELVTSAR	1	0	0	0	0	0	0	0	0	0	0	0	0	0
Q9DB10	Smdt1	Non-matrisome	Non-matrisome	11.5371	0	0	0	0	0	0	0	0	0	0	0	0	0	0	0	0	0	0	0	0	0	0	0	0	0	0	0	0	0	0	0	0	0	0	0	0	0	0	0	0	0	0	0	0	0	0	0	0	0	0	0	0	0	0	0	0	0	0	0	0	0	0	0	0	0	0	1	MSFGLLR	1	6.54206	0	0	0	0	0	0	0	0	0	0	0	0	0	0	0	0	0	0	0	0	0	0	0	0	0	0	0	0	0	0	0	0	1	MSFGLLR	1	6.54206	0	0	0	0	0	0	0	0	0	0	0	0	0	0	0
Q6TEK5	Vkorc1l1	Non-matrisome	Non-matrisome	19.7676	0	0	0	0	0	0	0	0	0	0	0	0	0	0	0	0	0	0	0	0	0	0	0	0	0	0	0	0	0	0	0	0	0	0	0	0	0	0	0	0	0	0	0	0	0	0	0	0	0	0	0	0	0	0	1	CSAALASR	1	4.54545	0	0	1	CSAALASR	1	4.54545	0	0	0	0	0	0	0	0	0	0	0	0	0	0	0	0	0	0	0	0	0	0	0	0	0	0	1	CSAALASR	1	4.54545	0	0	1	CSAALASR	1	4.54545	0	0	1	GFGLLGSIFGK	1	6.25	0	0	0	0	0	0	0	0	0	0	0	0	0	0	0
Q9CQS2	Nop10	Non-matrisome	Non-matrisome	7.70297	2	KFDPMGQQTCSAHPAR, VLMTQQPRPVL	2	42.1875	KFDPMGQQTCSAHPAR, VLMTQQPRPVL	2	2	KFDPMGQQTCSAHPAR, VLMTQQPRPVL	2	42.1875	KFDPMGQQTCSAHPAR, VLMTQQPRPVL	2	1	VLMTQQPRPVL	1	17.1875	VLMTQQPRPVL	1	0	0	0	0	0	0	0	0	0	0	0	0	0	0	0	0	0	0	0	0	0	0	0	0	0	0	0	0	0	0	0	0	0	0	0	0	1	VLMTQQPRPVL	1	17.1875	VLMTQQPRPVL	1	0	0	0	0	0	0	0	0	0	0	0	0	1	VLMTQQPRPVL	1	17.1875	VLMTQQPRPVL	1	0	0	0	0	0	0	0	0	0	0	0	0	0	0	0	0	0	0	0	0	0	0	0	0	0	0	0	0	0	0	1	VLMTQQPRPVL	1	17.1875	VLMTQQPRPVL	1	0	0	0	0	0	0	0
Q61205	Pafah1b3	Non-matrisome	Non-matrisome	25.8393	1	ALHSLLLR	1	3.44828	0	0	2	ALHSLLLR, LGYTPVCR	2	6.89655	0	0	0	0	0	0	0	0	0	0	0	0	0	0	1	VVVLGLLPR	1	3.87931	0	0	1	VVVLGLLPR	1	3.87931	0	0	1	VVVLGLLPR	1	3.87931	0	0	1	VVVLGLLPR	1	3.87931	0	0	0	0	0	0	0	0	0	0	0	0	0	0	0	0	0	0	0	0	0	0	0	0	0	0	0	0	0	0	0	0	0	0	0	0	0	0	0	0	0	0	0	0	0	0	0	0	0	0	0	0	0	0	0	0	0	0	0	0	0	0	0	0	0	0	0	0	0	0	0	0	0	0	0
Q9DCS9	Ndufb10	Non-matrisome	Non-matrisome	21.0125	2	YLDLGAYYSAR, RVPDITECK	2	11.3636	YLDLGAYYSAR	1	7	DFKVDQEIMNIIQER, TPAPSPQTSLPNPITYLTK, VDQEIMNIIQER, AYDLVVDWPVTLVR, YLDLGAYYSAR, RVPDITECK	6	38.6364	YLDLGAYYSAR	1	0	0	0	0	0	0	0	0	0	0	0	0	2	YLDLGAYYSAR, RVPDITECK	2	11.3636	YLDLGAYYSAR	1	0	0	0	0	0	0	1	YLDLGAYYSAR	1	6.25	YLDLGAYYSAR	1	2	YLDLGAYYSAR, RVPDITECK	2	11.3636	YLDLGAYYSAR	1	0	0	0	0	0	0	0	0	0	0	0	0	3	DVYPEPPSR, YLDLGAYYSAR, AYDLVVDWPVTLVR	3	19.3182	YLDLGAYYSAR	1	3	YLDLGAYYSAR, VDQEIMNIIQER, AYDLVVDWPVTLVR	3	21.0227	YLDLGAYYSAR	1	0	0	0	0	0	0	0	0	0	0	0	0	0	0	0	0	0	0	0	0	0	0	0	0	2	YLDLGAYYSAR, AYDLVVDWPVTLVR	2	14.2045	YLDLGAYYSAR	1	4	YLDLGAYYSAR, RDFKVDQEIMNIIQER, VDQEIMNIIQER, AYDLVVDWPVTLVR	4	23.2955	YLDLGAYYSAR	1	1	AYDLVVDWPVTLVR	1	7.95455	0	0	0	0	0	0	0	0	0
Q9DAS9	Gng12	Non-matrisome	Non-matrisome	7.99412	1	SDPLLMGIPTSENPFK	1	22.2222	0	0	2	SDPLLMGIPTSENPFK, ASADLMSYCEEHAR	2	41.6667	0	0	1	ASADLMSYCEEHAR	1	19.4444	0	0	0	0	0	0	0	0	3	TASTNSIAQAR, SDPLLMGIPTSENPFK, ASADLMSYCEEHAR	3	56.9444	0	0	1	ASADLMSYCEEHAR	1	19.4444	0	0	3	SDPLLMGIPTSENPFK, ASADLMSYCEEHAR	2	41.6667	0	0	1	ASADLMSYCEEHAR	1	19.4444	0	0	0	0	0	0	0	0	1	TASTNSIAQAR	1	15.2778	0	0	3	LEASIER, ASADLMSYCEEHAR, TASTNSIAQAR	3	44.4444	0	0	4	LEASIER, TASTNSIAQAR, RTVQQLR	3	34.7222	0	0	1	TASTNSIAQAR	1	15.2778	0	0	0	0	0	0	0	0	0	0	0	0	0	0	1	TASTNSIAQAR	1	15.2778	0	0	2	ASADLMSYCEEHAR, TASTNSIAQAR	2	34.7222	0	0	2	TASTNSIAQAR, RTVQQLR	2	25	0	0	1	LEASIER	1	9.72222	0	0	0	0	0	0	0	0	0
Q8K2F0	Brd3	Non-matrisome	Non-matrisome	79.7142	1	LAELQEQLK	1	1.23967	0	0	0	0	0	0	0	0	0	0	0	0	0	0	0	0	0	0	0	0	0	0	0	0	0	0	0	0	0	0	0	0	0	0	0	0	0	0	0	0	0	0	0	0	0	0	0	0	0	0	0	0	0	0	0	0	0	0	0	0	0	0	0	0	0	0	0	0	0	0	0	0	0	0	0	0	0	0	0	0	0	0	0	0	0	0	0	0	0	0	0	0	0	0	0	0	0	0	0	0	0	0	0	0	0	0	0	0	0	0	0	0	0	0	0	0	0
P62892	Rpl39	Non-matrisome	Non-matrisome	6.40466	1	QNRPIPQWIR	1	19.6078	QNRPIPQWIR	1	2	QNRPIPQWIR	1	19.6078	QNRPIPQWIR	1	1	QNRPIPQWIR	1	19.6078	QNRPIPQWIR	1	0	0	0	0	0	0	0	0	0	0	0	0	0	0	0	0	0	0	0	0	0	0	0	0	0	0	0	0	0	0	1	QNRPIPQWIR	1	19.6078	QNRPIPQWIR	1	0	0	0	0	0	0	0	0	0	0	0	0	0	0	0	0	0	0	1	QNRPIPQWIR	1	19.6078	QNRPIPQWIR	1	0	0	0	0	0	0	1	QNRPIPQWIR	1	19.6078	QNRPIPQWIR	1	0	0	0	0	0	0	0	0	0	0	0	0	0	0	0	0	0	0	0	0	0	0	0	0	0	0	0	0	0	0	0
P56480	Atp5f1b	Non-matrisome	Non-matrisome	56.2675	30	IPSAVGYQPTLATDMGTMQER, AIAELGIYPAVDPLDSTSR, IGLFGGAGVGK, AHGGYSVFAGVGER, FLSQPFQVAEVFTGHMGK, TVLIMELINNVAK, EGNDLYHEMIESGVINLK, FTQAGSEVSALLGR, LVLEVAQHLGESTVR, IPVGPETLGR, VVDLLAPYAK, VALVYGQMNEPPGAR, IMNVIGEPIDERGPIK, IMNVIGEPIDER, IMDPNIVGNEHYDVAR, TIAMDGTEGLVR, VALTGLTVAEYFR, TREGNDLYHEMIESGVINLK	18	44.8015	IPSAVGYQPTLATDMGTMQER, AIAELGIYPAVDPLDSTSR, IGLFGGAGVGK, AHGGYSVFAGVGER, FLSQPFQVAEVFTGHMGK, TVLIMELINNVAK, EGNDLYHEMIESGVINLK, FTQAGSEVSALLGR, LVLEVAQHLGESTVR, IPVGPETLGR, VVDLLAPYAK, VALVYGQMNEPPGAR, IMNVIGEPIDERGPIK, IMNVIGEPIDER, IMDPNIVGNEHYDVAR, TIAMDGTEGLVR, VALTGLTVAEYFR, TREGNDLYHEMIESGVINLK	18	38	IPSAVGYQPTLATDMGTMQER, AIAELGIYPAVDPLDSTSR, IGLFGGAGVGK, AHGGYSVFAGVGER, FLSQPFQVAEVFTGHMGK, TVLIMELINNVAK, KGSITSVQAIYVPADDLTDPAPATTFAHLDATTVLSR, EGNDLYHEMIESGVINLK, FTQAGSEVSALLGR, LVLEVAQHLGESTVR, IPVGPETLGR, VVDLLAPYAK, VALVYGQMNEPPGAR, IMNVIGEPIDERGPIK, IMNVIGEPIDER, IMDPNIVGNEHYDVAR, TIAMDGTEGLVR, TREGNDLYHEMIESGVINLK	18	49.3384	IPSAVGYQPTLATDMGTMQER, AIAELGIYPAVDPLDSTSR, IGLFGGAGVGK, AHGGYSVFAGVGER, FLSQPFQVAEVFTGHMGK, TVLIMELINNVAK, KGSITSVQAIYVPADDLTDPAPATTFAHLDATTVLSR, EGNDLYHEMIESGVINLK, FTQAGSEVSALLGR, LVLEVAQHLGESTVR, IPVGPETLGR, VVDLLAPYAK, VALVYGQMNEPPGAR, IMNVIGEPIDERGPIK, IMNVIGEPIDER, IMDPNIVGNEHYDVAR, TIAMDGTEGLVR, TREGNDLYHEMIESGVINLK	18	26	IPSAVGYQPTLATDMGTMQER, AIAELGIYPAVDPLDSTSR, IGLFGGAGVGK, AHGGYSVFAGVGER, FLSQPFQVAEVFTGHMGK, TVLIMELINNVAK, EGNDLYHEMIESGVINLK, FTQAGSEVSALLGR, LVLEVAQHLGESTVR, IPVGPETLGR, VVDLLAPYAK, VALVYGQMNEPPGAR, IMNVIGEPIDERGPIK, IMNVIGEPIDER, IMDPNIVGNEHYDVAR, TIAMDGTEGLVR, VALTGLTVAEYFR, TREGNDLYHEMIESGVINLK	18	44.8015	IPSAVGYQPTLATDMGTMQER, AIAELGIYPAVDPLDSTSR, IGLFGGAGVGK, AHGGYSVFAGVGER, FLSQPFQVAEVFTGHMGK, TVLIMELINNVAK, EGNDLYHEMIESGVINLK, FTQAGSEVSALLGR, LVLEVAQHLGESTVR, IPVGPETLGR, VVDLLAPYAK, VALVYGQMNEPPGAR, IMNVIGEPIDERGPIK, IMNVIGEPIDER, IMDPNIVGNEHYDVAR, TIAMDGTEGLVR, VALTGLTVAEYFR, TREGNDLYHEMIESGVINLK	18	19	IPSAVGYQPTLATDMGTMQER, AIAELGIYPAVDPLDSTSR, IGLFGGAGVGK, AHGGYSVFAGVGER, FLSQPFQVAEVFTGHMGK, EGNDLYHEMIESGVINLK, FTQAGSEVSALLGR, LVLEVAQHLGESTVR, VVDLLAPYAK, IPVGPETLGR, VALVYGQMNEPPGAR, IMNVIGEPIDER, IMDPNIVGNEHYDVAR, VALTGLTVAEYFR	14	38.9414	IPSAVGYQPTLATDMGTMQER, AIAELGIYPAVDPLDSTSR, IGLFGGAGVGK, AHGGYSVFAGVGER, FLSQPFQVAEVFTGHMGK, EGNDLYHEMIESGVINLK, FTQAGSEVSALLGR, LVLEVAQHLGESTVR, VVDLLAPYAK, IPVGPETLGR, VALVYGQMNEPPGAR, IMNVIGEPIDER, IMDPNIVGNEHYDVAR, VALTGLTVAEYFR	14	20	AIAELGIYPAVDPLDSTSR, IGLFGGAGVGK, FLSQPFQVAEVFTGHMGK, FTQAGSEVSALLGR, LVLEVAQHLGESTVR, VVDLLAPYAK, IPVGPETLGR, VALVYGQMNEPPGAR, IMNVIGEPIDERGPIK, TVLIMELINNVAK, TIAMDGTEGLVR, TREGNDLYHEMIESGVINLK	12	32.7032	AIAELGIYPAVDPLDSTSR, IGLFGGAGVGK, FLSQPFQVAEVFTGHMGK, FTQAGSEVSALLGR, LVLEVAQHLGESTVR, VVDLLAPYAK, IPVGPETLGR, VALVYGQMNEPPGAR, IMNVIGEPIDERGPIK, TVLIMELINNVAK, TIAMDGTEGLVR, TREGNDLYHEMIESGVINLK	12	17	IPSAVGYQPTLATDMGTMQER, AIAELGIYPAVDPLDSTSR, IGLFGGAGVGK, AHGGYSVFAGVGER, FTQAGSEVSALLGR, LVLEVAQHLGESTVR, IPVGPETLGR, VVDLLAPYAK, VALVYGQMNEPPGAR, IMNVIGEPIDERGPIK, IMNVIGEPIDER, TIAMDGTEGLVR, VALTGLTVAEYFR, TREGNDLYHEMIESGVINLK	14	35.9168	IPSAVGYQPTLATDMGTMQER, AIAELGIYPAVDPLDSTSR, IGLFGGAGVGK, AHGGYSVFAGVGER, FTQAGSEVSALLGR, LVLEVAQHLGESTVR, IPVGPETLGR, VVDLLAPYAK, VALVYGQMNEPPGAR, IMNVIGEPIDERGPIK, IMNVIGEPIDER, TIAMDGTEGLVR, VALTGLTVAEYFR, TREGNDLYHEMIESGVINLK	14	20	AIAELGIYPAVDPLDSTSR, IGLFGGAGVGK, AHGGYSVFAGVGER, FLSQPFQVAEVFTGHMGK, TVLIMELINNVAK, FTQAGSEVSALLGR, LVLEVAQHLGESTVR, VVDLLAPYAK, VALVYGQMNEPPGAR, IMNVIGEPIDERGPIK, IMNVIGEPIDER, TIAMDGTEGLVR, VALTGLTVAEYFR, TREGNDLYHEMIESGVINLK	14	35.9168	AIAELGIYPAVDPLDSTSR, IGLFGGAGVGK, AHGGYSVFAGVGER, FLSQPFQVAEVFTGHMGK, TVLIMELINNVAK, FTQAGSEVSALLGR, LVLEVAQHLGESTVR, VVDLLAPYAK, VALVYGQMNEPPGAR, IMNVIGEPIDERGPIK, IMNVIGEPIDER, TIAMDGTEGLVR, VALTGLTVAEYFR, TREGNDLYHEMIESGVINLK	14	16	AIAELGIYPAVDPLDSTSR, IGLFGGAGVGK, FLSQPFQVAEVFTGHMGK, FTQAGSEVSALLGR, LVLEVAQHLGESTVR, VVDLLAPYAK, IPVGPETLGR, VALVYGQMNEPPGAR, TREGNDLYHEMIESGVINLK, IMNVIGEPIDER, TIAMDGTEGLVR, VALTGLTVAEYFR	12	31.9471	AIAELGIYPAVDPLDSTSR, IGLFGGAGVGK, FLSQPFQVAEVFTGHMGK, FTQAGSEVSALLGR, LVLEVAQHLGESTVR, VVDLLAPYAK, IPVGPETLGR, VALVYGQMNEPPGAR, TREGNDLYHEMIESGVINLK, IMNVIGEPIDER, TIAMDGTEGLVR, VALTGLTVAEYFR	12	20	TVLIMELINNVAK, TIAMDGTEGLVR, IPVGPETLGR, KGSITSVQAIYVPADDLTDPAPATTFAHLDATTVLSR, AHGGYSVFAGVGER, FTQAGSEVSALLGR, QFAPIHAEAPEFIEMSVEQEILVTGIK, IMNVIGEPIDERGPIK, VVDLLAPYAK, IPSAVGYQPTLATDMGTMQER, IMDPNIVGNEHYDVAR, FLSQPFQVAEVFTGHMGK, VALVYGQMNEPPGAR, LVLEVAQHLGESTVR, TREGNDLYHEMIESGVINLK, GFQQILAGEYDHLPEQAFYMVGPIEEAVAK, IGLFGGAGVGK, AIAELGIYPAVDPLDSTSR	18	60.1134	TVLIMELINNVAK, TIAMDGTEGLVR, IPVGPETLGR, KGSITSVQAIYVPADDLTDPAPATTFAHLDATTVLSR, AHGGYSVFAGVGER, FTQAGSEVSALLGR, QFAPIHAEAPEFIEMSVEQEILVTGIK, IMNVIGEPIDERGPIK, VVDLLAPYAK, IPSAVGYQPTLATDMGTMQER, IMDPNIVGNEHYDVAR, FLSQPFQVAEVFTGHMGK, VALVYGQMNEPPGAR, LVLEVAQHLGESTVR, TREGNDLYHEMIESGVINLK, GFQQILAGEYDHLPEQAFYMVGPIEEAVAK, IGLFGGAGVGK, AIAELGIYPAVDPLDSTSR	18	25	TIAMDGTEGLVR, KGSITSVQAIYVPADDLTDPAPATTFAHLDATTVLSR, IPSAVGYQPTLATDMGTMQER, FLSQPFQVAEVFTGHMGK, LVLEVAQHLGESTVR, TREGNDLYHEMIESGVINLK, TVLIMELINNVAK, AHGGYSVFAGVGER, QFAPIHAEAPEFIEMSVEQEILVTGIK, IMNVIGEPIDERGPIK, VALVYGQMNEPPGAR, IMNVIGEPIDER, FTQAGSEVSALLGR, IGLFGGAGVGK, AIAELGIYPAVDPLDSTSR, GSITSVQAIYVPADDLTDPAPATTFAHLDATTVLSR, IPVGPETLGR, VVDLLAPYAK, IMDPNIVGNEHYDVAR	19	54.4423	TIAMDGTEGLVR, KGSITSVQAIYVPADDLTDPAPATTFAHLDATTVLSR, IPSAVGYQPTLATDMGTMQER, FLSQPFQVAEVFTGHMGK, LVLEVAQHLGESTVR, TREGNDLYHEMIESGVINLK, TVLIMELINNVAK, AHGGYSVFAGVGER, QFAPIHAEAPEFIEMSVEQEILVTGIK, IMNVIGEPIDERGPIK, VALVYGQMNEPPGAR, IMNVIGEPIDER, FTQAGSEVSALLGR, IGLFGGAGVGK, AIAELGIYPAVDPLDSTSR, GSITSVQAIYVPADDLTDPAPATTFAHLDATTVLSR, IPVGPETLGR, VVDLLAPYAK, IMDPNIVGNEHYDVAR	19	23	TVLIMELINNVAK, GSITSVQAIYVPADDLTDPAPATTFAHLDATTVLSR, TIAMDGTEGLVR, AHGGYSVFAGVGER, QFAPIHAEAPEFIEMSVEQEILVTGIK, IMNVIGEPIDERGPIK, VVDLLAPYAK, VALTGLTVAEYFR, IPSAVGYQPTLATDMGTMQER, IMDPNIVGNEHYDVAR, FLSQPFQVAEVFTGHMGK, VALVYGQMNEPPGAR, LVLEVAQHLGESTVR, TREGNDLYHEMIESGVINLK, IMNVIGEPIDER, IGLFGGAGVGK, VLDSGAPIKIPVGPETLGR, AIAELGIYPAVDPLDSTSR	18	55.7656	TVLIMELINNVAK, GSITSVQAIYVPADDLTDPAPATTFAHLDATTVLSR, TIAMDGTEGLVR, AHGGYSVFAGVGER, QFAPIHAEAPEFIEMSVEQEILVTGIK, IMNVIGEPIDERGPIK, VVDLLAPYAK, VALTGLTVAEYFR, IPSAVGYQPTLATDMGTMQER, IMDPNIVGNEHYDVAR, FLSQPFQVAEVFTGHMGK, VALVYGQMNEPPGAR, LVLEVAQHLGESTVR, TREGNDLYHEMIESGVINLK, IMNVIGEPIDER, IGLFGGAGVGK, VLDSGAPIKIPVGPETLGR, AIAELGIYPAVDPLDSTSR	18	20	TVLIMELINNVAK, GSITSVQAIYVPADDLTDPAPATTFAHLDATTVLSR, TIAMDGTEGLVR, KGSITSVQAIYVPADDLTDPAPATTFAHLDATTVLSR, AHGGYSVFAGVGER, EGNDLYHEMIESGVINLK, QFAPIHAEAPEFIEMSVEQEILVTGIK, VVDLLAPYAK, VALTGLTVAEYFR, IPSAVGYQPTLATDMGTMQER, FLSQPFQVAEVFTGHMGK, VALVYGQMNEPPGAR, LVLEVAQHLGESTVR, DQEGQDVLLFIDNIFR, IMNVIGEPIDER, IGLFGGAGVGK, VLDSGAPIKIPVGPETLGR, AIAELGIYPAVDPLDSTSR	18	54.8204	TVLIMELINNVAK, GSITSVQAIYVPADDLTDPAPATTFAHLDATTVLSR, TIAMDGTEGLVR, KGSITSVQAIYVPADDLTDPAPATTFAHLDATTVLSR, AHGGYSVFAGVGER, EGNDLYHEMIESGVINLK, QFAPIHAEAPEFIEMSVEQEILVTGIK, VVDLLAPYAK, VALTGLTVAEYFR, IPSAVGYQPTLATDMGTMQER, FLSQPFQVAEVFTGHMGK, VALVYGQMNEPPGAR, LVLEVAQHLGESTVR, DQEGQDVLLFIDNIFR, IMNVIGEPIDER, IGLFGGAGVGK, VLDSGAPIKIPVGPETLGR, AIAELGIYPAVDPLDSTSR	18	19	TVLIMELINNVAK, IPVGPETLGR, KGSITSVQAIYVPADDLTDPAPATTFAHLDATTVLSR, AHGGYSVFAGVGER, IMNVIGEPIDERGPIK, VVDLLAPYAK, VALTGLTVAEYFR, IPSAVGYQPTLATDMGTMQER, IMDPNIVGNEHYDVAR, FLSQPFQVAEVFTGHMGK, VALVYGQMNEPPGAR, LVLEVAQHLGESTVR, TREGNDLYHEMIESGVINLK, VLDSGAPIK, FTQAGSEVSALLGR	15	45.5577	TVLIMELINNVAK, IPVGPETLGR, KGSITSVQAIYVPADDLTDPAPATTFAHLDATTVLSR, AHGGYSVFAGVGER, IMNVIGEPIDERGPIK, VVDLLAPYAK, VALTGLTVAEYFR, IPSAVGYQPTLATDMGTMQER, IMDPNIVGNEHYDVAR, FLSQPFQVAEVFTGHMGK, VALVYGQMNEPPGAR, LVLEVAQHLGESTVR, TREGNDLYHEMIESGVINLK, VLDSGAPIK, FTQAGSEVSALLGR	15	14	TVLIMELINNVAK, IPVGPETLGR, KGSITSVQAIYVPADDLTDPAPATTFAHLDATTVLSR, AHGGYSVFAGVGER, FTQAGSEVSALLGR, VVDLLAPYAK, VALTGLTVAEYFR, IMDPNIVGNEHYDVAR, VALVYGQMNEPPGAR, LVLEVAQHLGESTVR, IMNVIGEPIDER, IGLFGGAGVGK, AIAELGIYPAVDPLDSTSR	13	37.6181	TVLIMELINNVAK, IPVGPETLGR, KGSITSVQAIYVPADDLTDPAPATTFAHLDATTVLSR, AHGGYSVFAGVGER, FTQAGSEVSALLGR, VVDLLAPYAK, VALTGLTVAEYFR, IMDPNIVGNEHYDVAR, VALVYGQMNEPPGAR, LVLEVAQHLGESTVR, IMNVIGEPIDER, IGLFGGAGVGK, AIAELGIYPAVDPLDSTSR	13	19	TVLIMELINNVAK, GSITSVQAIYVPADDLTDPAPATTFAHLDATTVLSR, TIAMDGTEGLVR, IPVGPETLGR, KGSITSVQAIYVPADDLTDPAPATTFAHLDATTVLSR, AHGGYSVFAGVGER, IMNVIGEPIDERGPIK, VVDLLAPYAK, IPSAVGYQPTLATDMGTMQER, IMDPNIVGNEHYDVAR, FLSQPFQVAEVFTGHMGK, VALVYGQMNEPPGAR, LVLEVAQHLGESTVR, TREGNDLYHEMIESGVINLK, GFQQILAGEYDHLPEQAFYMVGPIEEAVAK, AIAELGIYPAVDPLDSTSR	16	50.2836	TVLIMELINNVAK, GSITSVQAIYVPADDLTDPAPATTFAHLDATTVLSR, TIAMDGTEGLVR, IPVGPETLGR, KGSITSVQAIYVPADDLTDPAPATTFAHLDATTVLSR, AHGGYSVFAGVGER, IMNVIGEPIDERGPIK, VVDLLAPYAK, IPSAVGYQPTLATDMGTMQER, IMDPNIVGNEHYDVAR, FLSQPFQVAEVFTGHMGK, VALVYGQMNEPPGAR, LVLEVAQHLGESTVR, TREGNDLYHEMIESGVINLK, GFQQILAGEYDHLPEQAFYMVGPIEEAVAK, AIAELGIYPAVDPLDSTSR	16	26	TIAMDGTEGLVR, KGSITSVQAIYVPADDLTDPAPATTFAHLDATTVLSR, IPSAVGYQPTLATDMGTMQER, FLSQPFQVAEVFTGHMGK, LVLEVAQHLGESTVR, TREGNDLYHEMIESGVINLK, VLDSGAPIKIPVGPETLGR, TVLIMELINNVAK, AHGGYSVFAGVGER, QFAPIHAEAPEFIEMSVEQEILVTGIK, VLDSGAPIK, GFQQILAGEYDHLPEQAFYMVGPIEEAVAK, EGNDLYHEMIESGVINLK, IMNVIGEPIDERGPIK, VALVYGQMNEPPGAR, IMNVIGEPIDER, FTQAGSEVSALLGR, IGLFGGAGVGK, AIAELGIYPAVDPLDSTSR, IPVGPETLGR, VVDLLAPYAK, VALTGLTVAEYFR, IMDPNIVGNEHYDVAR	23	64.2722	TIAMDGTEGLVR, KGSITSVQAIYVPADDLTDPAPATTFAHLDATTVLSR, IPSAVGYQPTLATDMGTMQER, FLSQPFQVAEVFTGHMGK, LVLEVAQHLGESTVR, TREGNDLYHEMIESGVINLK, VLDSGAPIKIPVGPETLGR, TVLIMELINNVAK, AHGGYSVFAGVGER, QFAPIHAEAPEFIEMSVEQEILVTGIK, VLDSGAPIK, GFQQILAGEYDHLPEQAFYMVGPIEEAVAK, EGNDLYHEMIESGVINLK, IMNVIGEPIDERGPIK, VALVYGQMNEPPGAR, IMNVIGEPIDER, FTQAGSEVSALLGR, IGLFGGAGVGK, AIAELGIYPAVDPLDSTSR, IPVGPETLGR, VVDLLAPYAK, VALTGLTVAEYFR, IMDPNIVGNEHYDVAR	23	22	TVLIMELINNVAK, TIAMDGTEGLVR, KGSITSVQAIYVPADDLTDPAPATTFAHLDATTVLSR, AHGGYSVFAGVGER, QFAPIHAEAPEFIEMSVEQEILVTGIK, IMNVIGEPIDERGPIK, VVDLLAPYAK, VALTGLTVAEYFR, IPSAVGYQPTLATDMGTMQER, IMDPNIVGNEHYDVAR, FLSQPFQVAEVFTGHMGK, VALVYGQMNEPPGAR, LVLEVAQHLGESTVR, TREGNDLYHEMIESGVINLK, IMNVIGEPIDER, IGLFGGAGVGK, VLDSGAPIKIPVGPETLGR, AIAELGIYPAVDPLDSTSR	18	55.9546	TVLIMELINNVAK, TIAMDGTEGLVR, KGSITSVQAIYVPADDLTDPAPATTFAHLDATTVLSR, AHGGYSVFAGVGER, QFAPIHAEAPEFIEMSVEQEILVTGIK, IMNVIGEPIDERGPIK, VVDLLAPYAK, VALTGLTVAEYFR, IPSAVGYQPTLATDMGTMQER, IMDPNIVGNEHYDVAR, FLSQPFQVAEVFTGHMGK, VALVYGQMNEPPGAR, LVLEVAQHLGESTVR, TREGNDLYHEMIESGVINLK, IMNVIGEPIDER, IGLFGGAGVGK, VLDSGAPIKIPVGPETLGR, AIAELGIYPAVDPLDSTSR	18	16	TVLIMELINNVAK, TIAMDGTEGLVR, KGSITSVQAIYVPADDLTDPAPATTFAHLDATTVLSR, AHGGYSVFAGVGER, EGNDLYHEMIESGVINLK, QFAPIHAEAPEFIEMSVEQEILVTGIK, VVDLLAPYAK, VALTGLTVAEYFR, IPSAVGYQPTLATDMGTMQER, FLSQPFQVAEVFTGHMGK, VALVYGQMNEPPGAR, LVLEVAQHLGESTVR, DQEGQDVLLFIDNIFR, IMNVIGEPIDER, IGLFGGAGVGK	15	47.6371	TVLIMELINNVAK, TIAMDGTEGLVR, KGSITSVQAIYVPADDLTDPAPATTFAHLDATTVLSR, AHGGYSVFAGVGER, EGNDLYHEMIESGVINLK, QFAPIHAEAPEFIEMSVEQEILVTGIK, VVDLLAPYAK, VALTGLTVAEYFR, IPSAVGYQPTLATDMGTMQER, FLSQPFQVAEVFTGHMGK, VALVYGQMNEPPGAR, LVLEVAQHLGESTVR, DQEGQDVLLFIDNIFR, IMNVIGEPIDER, IGLFGGAGVGK	15	20	TVLIMELINNVAK, TIAMDGTEGLVR, IPVGPETLGR, KGSITSVQAIYVPADDLTDPAPATTFAHLDATTVLSR, AHGGYSVFAGVGER, IMNVIGEPIDERGPIK, VVDLLAPYAK, VALTGLTVAEYFR, IPSAVGYQPTLATDMGTMQER, IMDPNIVGNEHYDVAR, FLSQPFQVAEVFTGHMGK, VALVYGQMNEPPGAR, LVLEVAQHLGESTVR, TREGNDLYHEMIESGVINLK, FTQAGSEVSALLGR, AIAELGIYPAVDPLDSTSR	16	49.7164	TVLIMELINNVAK, TIAMDGTEGLVR, IPVGPETLGR, KGSITSVQAIYVPADDLTDPAPATTFAHLDATTVLSR, AHGGYSVFAGVGER, IMNVIGEPIDERGPIK, VVDLLAPYAK, VALTGLTVAEYFR, IPSAVGYQPTLATDMGTMQER, IMDPNIVGNEHYDVAR, FLSQPFQVAEVFTGHMGK, VALVYGQMNEPPGAR, LVLEVAQHLGESTVR, TREGNDLYHEMIESGVINLK, FTQAGSEVSALLGR, AIAELGIYPAVDPLDSTSR	16	11	TIAMDGTEGLVR, IPVGPETLGR, AHGGYSVFAGVGER, FTQAGSEVSALLGR, VALTGLTVAEYFR, IMDPNIVGNEHYDVAR, VALVYGQMNEPPGAR, LVLEVAQHLGESTVR, IMNVIGEPIDER, IGLFGGAGVGK, AIAELGIYPAVDPLDSTSR	11	28.5444	TIAMDGTEGLVR, IPVGPETLGR, AHGGYSVFAGVGER, FTQAGSEVSALLGR, VALTGLTVAEYFR, IMDPNIVGNEHYDVAR, VALVYGQMNEPPGAR, LVLEVAQHLGESTVR, IMNVIGEPIDER, IGLFGGAGVGK, AIAELGIYPAVDPLDSTSR	11	0
Q8BQ30	Ppp1r18	Non-matrisome	Non-matrisome	65.5921	1	RSGHTFTVNPR	1	1.85185	0	0	1	RSGHTFTVNPR	1	1.85185	0	0	0	0	0	0	0	0	0	0	0	0	0	0	0	0	0	0	0	0	0	0	0	0	0	0	0	0	0	0	0	0	0	0	0	0	0	0	0	0	0	0	0	0	0	0	0	0	0	0	0	0	0	0	0	0	0	0	0	0	0	0	0	0	0	0	0	0	0	0	0	0	0	0	0	0	0	0	0	0	0	0	0	0	0	0	0	0	0	0	0	0	0	0	0	0	0	0	0	0	0	0	0	0	0	0	0	0	0	0	0
P62849	Rps24	Non-matrisome	Non-matrisome	15.4154	3	QMVIDVLHPGK, TTGFGMIYDSLDYAK	2	19.5489	0	0	5	QMVIDVLHPGK, TTGFGMIYDSLDYAK, TTPDVIFVFGFR	3	28.5714	0	0	2	QMVIDVLHPGK, TTGFGMIYDSLDYAK	2	19.5489	0	0	2	QMVIDVLHPGK, TTGFGMIYDSLDYAK	2	19.5489	0	0	4	QMVIDVLHPGK, TTGFGMIYDSLDYAK, TTPDVIFVFGFR	3	28.5714	0	0	4	QMVIDVLHPGK, THFGGGK, TTGFGMIYDSLDYAK, TTPDVIFVFGFR	4	33.8346	0	0	6	QMVIDVLHPGK, TTGFGMIYDSLDYAK, TTPDVIFVFGFR, KQMVIDVLHPGK	4	29.3233	0	0	5	QMVIDVLHPGK, TTGFGMIYDSLDYAK, KQMVIDVLHPGK	3	20.3008	0	0	1	QMVIDVLHPGK	1	8.27068	0	0	5	THFGGGK, TTGFGMIYDSLDYAK, TTPDVIFVFGFR, QMVIDVLHPGK	4	33.8346	0	0	3	TTGFGMIYDSLDYAK, TTPDVIFVFGFR	2	20.3008	0	0	3	THFGGGK, TTGFGMIYDSLDYAK, TTPDVIFVFGFR	3	25.5639	0	0	2	TTGFGMIYDSLDYAK, QMVIDVLHPGK	2	19.5489	0	0	2	TTGFGMIYDSLDYAK, TTPDVIFVFGFR	2	20.3008	0	0	3	TTGFGMIYDSLDYAK, TTPDVIFVFGFR, QMVIDVLHPGK	3	28.5714	0	0	3	THFGGGK, TTPDVIFVFGFR, QMVIDVLHPGK	3	22.5564	0	0	1	TTPDVIFVFGFR	1	9.02256	0	0	2	TTGFGMIYDSLDYAK, TTPDVIFVFGFR	2	20.3008	0	0	3	TTGFGMIYDSLDYAK, TTPDVIFVFGFR, QMVIDVLHPGK	3	28.5714	0	0	1	TTGFGMIYDSLDYAK	1	11.2782	0	0	0
Q61881	Mcm7	Non-matrisome	Non-matrisome	81.1615	10	IAQPGDHVSVTGIFLPVLR, CSILAAANPAYGR, IQEHSDQVPVGNIPR, TLLAILR, GSSGVGLTAAVLR, QIAEEDFYEK, SVHFSEAEQR, DVLDVYIEHR, LAASIAPEIYGHEDVKK	9	15.8554	CSILAAANPAYGR, GSSGVGLTAAVLR, QIAEEDFYEK, TLLAILR, LAASIAPEIYGHEDVKK	5	10	IAQPGDHVSVTGIFLPVLR, CSILAAANPAYGR, IQEHSDQVPVGNIPR, GSSGVGLTAAVLR, QPTVPESLADYITAAYVEMR, SDDDVSGAGELSSEELK, SVHFSEAEQR, LFGDVVQELLPEYK, YIAMCHER, TLLAILR	10	18.9152	CSILAAANPAYGR, GSSGVGLTAAVLR, QPTVPESLADYITAAYVEMR, YIAMCHER, TLLAILR	5	3	IAQPGDHVSVTGIFLPVLR, SDDDVSGAGELSSEELK, TLLAILR	3	5.98053	TLLAILR	1	0	0	0	0	0	0	2	IQEHSDQVPVGNIPR, IAQPGDHVSVTGIFLPVLR	2	4.72879	0	0	2	TLLAILR, GSSGVGLTAAVLR	2	2.78164	TLLAILR, GSSGVGLTAAVLR	2	5	IAQPGDHVSVTGIFLPVLR, IQEHSDQVPVGNIPR, TLLAILR, GSSGVGLTAAVLR, DVLDVYIEHR	5	8.90125	TLLAILR, GSSGVGLTAAVLR	2	2	IAQPGDHVSVTGIFLPVLR, TLLAILR	2	3.61613	TLLAILR	1	1	SITVVLEGENTR	1	1.66898	0	0	5	LSTALAR, GSSGVGLTAAVLR, TLLAILR, SLEQNVQLPAALLSR, IQEHSDQVPVGNIPR	5	7.92768	TLLAILR, LSTALAR, SLEQNVQLPAALLSR, GSSGVGLTAAVLR	4	2	TLLAILR, SLEQNVQLPAALLSR	2	3.05981	TLLAILR, SLEQNVQLPAALLSR	2	2	DATYTSAR, LSTALAR	2	2.08623	DATYTSAR, LSTALAR	2	1	GSSGVGLTAAVLR	1	1.80807	GSSGVGLTAAVLR	1	0	0	0	0	0	0	2	GSSGVGLTAAVLR, SQLLSYIDR	2	3.05981	GSSGVGLTAAVLR, SQLLSYIDR	2	5	GSSGVGLTAAVLR, TLLAILR, DATYTSAR, SLEQNVQLPAALLSR, IQEHSDQVPVGNIPR	5	8.06676	TLLAILR, DATYTSAR, SLEQNVQLPAALLSR, GSSGVGLTAAVLR	4	4	DATYTSAR, AGILTTLNAR, LSTALAR, SDDDVSGAGELSSEELK	4	5.84145	DATYTSAR, AGILTTLNAR, LSTALAR	3	0	0	0	0	0	0	1	SLEQNVQLPAALLSR	1	2.08623	SLEQNVQLPAALLSR	1	0	0	0	0	0	0	0
Q3UX10	Tubal3	Non-matrisome	Non-matrisome	49.958	0	0	0	0	0	0	0	0	0	0	0	0	0	0	0	0	0	0	0	0	0	0	0	0	0	0	0	0	0	0	0	0	0	0	0	0	0	0	0	0	0	0	0	0	0	0	0	0	5	YMACCLLYRGDVVPK, LDHKFDLMYAK, FDLMYAK	3	5.8296	0	0	4	YMACCLLYRGDVVPK, LDHKFDLMYAK, YMACCLLYR, FDLMYAK	4	5.8296	0	0	4	FEGPLNVDLIEFQTNLVPYPR, LDHKFDLMYAK, YMACCLLYR, FDLMYAK	4	9.19283	FEGPLNVDLIEFQTNLVPYPR	1	4	SFGGGTGSGFTSLLMER, LDHKFDLMYAK, YMACCLLYR, FDLMYAK	4	8.29596	0	0	3	LDHKFDLMYAK, YMACCLLYR, FDLMYAK	3	4.4843	0	0	1	FDLMYAK	1	1.56951	0	0	3	YMACCLLYRGDVVPK, LDHKFDLMYAK, FDLMYAK	3	5.8296	0	0	3	LDHKFDLMYAK, YMACCLLYR, FDLMYAK	3	4.4843	0	0	3	YMACCLLYR, FDLMYAK	2	3.58744	0	0	4	SFGGGTGSGFTSLLMER, LDHKFDLMYAK, YMACCLLYR, FDLMYAK	4	8.29596	0	0	3	LDHKFDLMYAK, YMACCLLYR, FDLMYAK	3	4.4843	0	0	1	FDLMYAK	1	1.56951	0	0	0
Q3KNL4	CJ053	Non-matrisome	Non-matrisome	10.3813	0	0	0	0	0	0	0	0	0	0	0	0	0	0	0	0	0	0	0	0	0	0	0	0	0	0	0	0	0	0	0	0	0	0	0	0	0	0	0	0	0	0	1	PAQAVVTLR	1	9.67742	PAQAVVTLR	1	0	0	0	0	0	0	0	0	0	0	0	0	0	0	0	0	0	0	0	0	0	0	0	0	0	0	0	0	0	0	0	0	0	0	0	0	0	0	0	0	0	0	0	0	0	0	0	0	0	0	0	0	0	0	0	0	0	0	0	0	0	0	0	0	0	0	0	0	0	0	0	0	0
Q8BKS9	Pum3	Non-matrisome	Non-matrisome	72.7558	0	0	0	0	0	0	0	0	0	0	0	0	0	0	0	0	0	0	0	0	0	0	0	0	0	0	0	0	0	0	0	0	0	0	0	0	0	0	0	0	0	0	0	0	0	0	0	0	0	0	0	0	0	0	0	0	0	0	0	0	0	0	0	0	0	0	0	0	0	0	0	0	0	0	0	0	0	0	0	0	0	0	0	0	0	0	0	0	0	0	0	0	0	0	0	0	0	0	0	0	0	0	0	0	0	0	0	0	0	0	0	0	0	0	0	0	0	0	0	0	0
P51480	Cdkn2a	Non-matrisome	Non-matrisome	17.9318	0	0	0	0	0	0	1	EGFLDTLVVLHGSGAR	1	9.52381	EGFLDTLVVLHGSGAR	1	0	0	0	0	0	0	0	0	0	0	0	0	0	0	0	0	0	0	0	0	0	0	0	0	0	0	0	0	0	0	0	0	0	0	0	0	0	0	0	0	0	0	0	0	0	0	0	0	0	0	0	0	0	0	0	0	0	0	0	0	0	0	0	0	0	0	0	0	0	0	0	0	0	0	0	0	0	0	0	0	0	0	0	0	0	0	0	0	0	0	0	0	0	0	0	0	0	0	0	0	0	0	0	0	0	0	0	0	0
Q3UZ01	Rnpc3	Non-matrisome	Non-matrisome	57.9377	0	0	0	0	0	0	0	0	0	0	0	0	0	0	0	0	0	0	0	0	0	0	0	0	0	0	0	0	0	0	0	0	0	0	0	0	0	0	0	0	0	0	0	0	0	0	0	0	0	0	0	0	0	0	0	0	0	0	0	0	0	0	0	0	0	0	0	0	0	0	0	0	0	0	0	0	0	0	0	0	0	0	0	0	0	0	0	0	0	0	0	0	0	0	0	0	0	0	0	0	0	0	0	0	0	0	0	0	0	0	0	0	0	0	0	0	0	0	0	0	0
Q61687	Atrx	Non-matrisome	Non-matrisome	278.416	0	0	0	0	0	0	0	0	0	0	0	0	0	0	0	0	0	0	0	0	0	0	0	0	1	LTPVSLSNSPIK	1	0.484653	0	0	0	0	0	0	0	0	0	0	0	0	0	0	0	0	0	0	0	0	1	LIETTSNMNSSYIK	1	0.565428	0	0	0	0	0	0	0	0	1	AGSLGINLVAANR	1	0.52504	AGSLGINLVAANR	1	0	0	0	0	0	0	0	0	0	0	0	0	0	0	0	0	0	0	0	0	0	0	0	0	0	0	0	0	0	0	2	AGSLGINLVAANR, LFIISTK	2	0.807754	AGSLGINLVAANR, LFIISTK	2	0	0	0	0	0	0	0	0	0	0	0	0	0	0	0	0	0	0	0
Q91VE0	Slc27a4	Non-matrisome	Non-matrisome	72.2742	0	0	0	0	0	0	1	ILSFVYPIR	1	1.39969	ILSFVYPIR	1	0	0	0	0	0	0	0	0	0	0	0	0	0	0	0	0	0	0	0	0	0	0	0	0	0	0	0	0	0	0	0	0	0	0	0	0	0	0	0	0	0	0	0	0	0	0	0	0	0	0	0	0	0	0	0	0	0	0	0	0	0	0	0	0	0	0	0	0	0	0	0	0	0	0	0	0	0	0	0	0	0	0	0	0	0	0	0	0	0	0	0	0	0	0	0	0	0	0	0	0	0	0	0	0	0	0	0	0	0
P21958	Tap1	Non-matrisome	Non-matrisome	78.816	0	0	0	0	0	0	0	0	0	0	0	0	0	0	0	0	0	0	0	0	0	0	0	0	0	0	0	0	0	0	0	0	0	0	0	0	0	0	0	0	0	0	0	0	0	0	0	0	0	0	0	0	0	0	0	0	0	0	0	0	1	VHQSLAVK	1	1.10497	0	0	1	DAGDMLCR	1	1.10497	0	0	0	0	0	0	0	0	0	0	0	0	0	0	0	0	0	0	0	0	0	0	0	0	0	0	3	VHQSLAVK, NPAGSITSR, DAGDMLCR	3	3.45304	0	0	4	TVPSFTR, ITDWILQDK, NPAGSITSR, DAGDMLCR	4	4.55801	0	0	0	0	0	0	0	0	0	0	0	0	0	0	0
P26443	Glud1	Non-matrisome	Non-matrisome	61.3002	25	TFVVQGFGNVGLHSMR, YNLGLDLR, VYEGSILEADCDILIPAASEK, DDGSWEVIEGYR, RDDGSWEVIEGYR, CAVVDVPFGGAK, MVEGFFDR, GFIGPGIDVPAPDMSTGER, LQHGSILGFPK, ALASLMTYK, CVGVGESDGSIWNPDGIDPK, TAAYVNAIEK, HGGTIPVVPTAEFQDR, FTMELAK, KGFIGPGIDVPAPDMSTGER, RFTMELAK, DIVHSGLAYTMER, NYTDNELEK	18	34.767	YNLGLDLR, DDGSWEVIEGYR, RDDGSWEVIEGYR, CAVVDVPFGGAK, MVEGFFDR, GFIGPGIDVPAPDMSTGER, ALASLMTYK, TAAYVNAIEK, HGGTIPVVPTAEFQDR, FTMELAK, KGFIGPGIDVPAPDMSTGER, RFTMELAK, DIVHSGLAYTMER, NYTDNELEK	14	27	LTFKYER, YNLGLDLR, CAVVDVPFGGAK, MVEGFFDR, HGGTIPVVPTAEFQDR, TFVVQGFGNVGLHSMR, IIKPCNHVLSLSFPIRR, YSTDVSVDEVK, NLNHVSYGR, VYEGSILEADCDILIPAASEK, DDGSWEVIEGYR, GFIGPGIDVPAPDMSTGER, ALASLMTYK, IIAEGANGPTTPEADK, CVGVGESDGSIWNPDGIDPK, TAAYVNAIEK, DIVHSGLAYTMER, FTMELAK, KGFIGPGIDVPAPDMSTGER	19	41.5771	YNLGLDLR, NLNHVSYGR, DDGSWEVIEGYR, CAVVDVPFGGAK, MVEGFFDR, GFIGPGIDVPAPDMSTGER, ALASLMTYK, IIKPCNHVLSLSFPIRR, TAAYVNAIEK, YSTDVSVDEVK, FTMELAK, KGFIGPGIDVPAPDMSTGER, HGGTIPVVPTAEFQDR, DIVHSGLAYTMER, LTFKYER	15	16	YNLGLDLR, NLNHVSYGR, DDGSWEVIEGYR, MVEGFFDR, GFIGPGIDVPAPDMSTGER, ALASLMTYK, IIAEGANGPTTPEADK, CVGVGESDGSIWNPDGIDPK, YSTDVSVDEVK, FTMELAK, KGFIGPGIDVPAPDMSTGER, HGGTIPVVPTAEFQDR, NYTDNELEK	13	25.9857	YNLGLDLR, NLNHVSYGR, DDGSWEVIEGYR, MVEGFFDR, GFIGPGIDVPAPDMSTGER, ALASLMTYK, YSTDVSVDEVK, FTMELAK, KGFIGPGIDVPAPDMSTGER, HGGTIPVVPTAEFQDR, NYTDNELEK	11	9	YNLGLDLR, MVEGFFDR, GFIGPGIDVPAPDMSTGER, ALASLMTYK, IIAEGANGPTTPEADK, YSTDVSVDEVK, HGGTIPVVPTAEFQDR, NLNHVSYGR, NYTDNELEK	9	18.8172	YNLGLDLR, MVEGFFDR, GFIGPGIDVPAPDMSTGER, ALASLMTYK, YSTDVSVDEVK, HGGTIPVVPTAEFQDR, NLNHVSYGR, NYTDNELEK	8	14	TFVVQGFGNVGLHSMR, YNLGLDLR, MVEGFFDR, LQHGSILGFPK, ALASLMTYK, IIAEGANGPTTPEADK, TAAYVNAIEK, YSTDVSVDEVK, FTMELAK, HGGTIPVVPTAEFQDR, DIVHSGLAYTMER, NYTDNELEK	12	24.0143	YNLGLDLR, MVEGFFDR, ALASLMTYK, TAAYVNAIEK, YSTDVSVDEVK, FTMELAK, HGGTIPVVPTAEFQDR, DIVHSGLAYTMER, NYTDNELEK	9	9	TFVVQGFGNVGLHSMR, YNLGLDLR, MVEGFFDR, ALASLMTYK, YSTDVSVDEVK, KGFIGPGIDVPAPDMSTGER, FTMELAK, HGGTIPVVPTAEFQDR, DIVHSGLAYTMER	9	19.3548	YNLGLDLR, MVEGFFDR, ALASLMTYK, YSTDVSVDEVK, KGFIGPGIDVPAPDMSTGER, FTMELAK, HGGTIPVVPTAEFQDR, DIVHSGLAYTMER	8	13	TFVVQGFGNVGLHSMR, YNLGLDLR, DDGSWEVIEGYR, MVEGFFDR, GFIGPGIDVPAPDMSTGER, ALASLMTYK, IIAEGANGPTTPEADK, TAAYVNAIEK, YSTDVSVDEVK, FTMELAK, KGFIGPGIDVPAPDMSTGER, HGGTIPVVPTAEFQDR, NYTDNELEK	13	25.448	YNLGLDLR, DDGSWEVIEGYR, MVEGFFDR, GFIGPGIDVPAPDMSTGER, ALASLMTYK, TAAYVNAIEK, YSTDVSVDEVK, FTMELAK, KGFIGPGIDVPAPDMSTGER, HGGTIPVVPTAEFQDR, NYTDNELEK	11	7	TFVVQGFGNVGLHSMR, YNLGLDLR, CAVVDVPFGGAK, TAAYVNAIEK, HGGTIPVVPTAEFQDR, FTMELAK, YSTDVSVDEVK	7	14.3369	YNLGLDLR, CAVVDVPFGGAK, TAAYVNAIEK, HGGTIPVVPTAEFQDR, FTMELAK, YSTDVSVDEVK	6	5	ALASLMTYK, CVGVGESDGSIWNPDGIDPK, YSTDVSVDEVK, FTMELAK, IIAEGANGPTTPEADK	5	11.2903	ALASLMTYK, YSTDVSVDEVK, FTMELAK	3	7	CAVVDVPFGGAK, NLNHVSYGR, ALASLMTYK, CVGVGESDGSIWNPDGIDPK, YSTDVSVDEVK, FTMELAK, IIAEGANGPTTPEADK	7	15.0538	CAVVDVPFGGAK, NLNHVSYGR, ALASLMTYK, YSTDVSVDEVK, FTMELAK	5	5	GFIGPGIDVPAPDMSTGER, CAVVDVPFGGAK, IIAEGANGPTTPEADKIFLER, ALASLMTYK, YSTDVSVDEVK	5	12.9032	ALASLMTYK, GFIGPGIDVPAPDMSTGER, CAVVDVPFGGAK, YSTDVSVDEVK	4	2	YNLGLDLR, TAAYVNAIEK	2	3.22581	YNLGLDLR, TAAYVNAIEK	2	5	CAVVDVPFGGAK, NYTDNELEK, YSTDVSVDEVK, FTMELAK, IIAEGANGPTTPEADK	5	9.85663	CAVVDVPFGGAK, YSTDVSVDEVK, NYTDNELEK, FTMELAK	4	3	IIAEGANGPTTPEADK, YSTDVSVDEVK, TAAYVNAIEK	3	6.63082	YSTDVSVDEVK, TAAYVNAIEK	2	4	IIAEGANGPTTPEADK, YSTDVSVDEVK, NYTDNELEK, FTMELAK	4	7.70609	YSTDVSVDEVK, NYTDNELEK, FTMELAK	3	5	CAVVDVPFGGAK, ALASLMTYK, CVGVGESDGSIWNPDGIDPK, YSTDVSVDEVK, IIAEGANGPTTPEADK	5	12.1864	ALASLMTYK, CAVVDVPFGGAK, YSTDVSVDEVK	3	9	GFIGPGIDVPAPDMSTGER, CAVVDVPFGGAK, NLNHVSYGR, TAAYVNAIEK, IIAEGANGPTTPEADKIFLER, ALASLMTYK, CVGVGESDGSIWNPDGIDPK, YSTDVSVDEVK, YNLGLDLR	9	21.3262	GFIGPGIDVPAPDMSTGER, CAVVDVPFGGAK, NLNHVSYGR, TAAYVNAIEK, ALASLMTYK, YSTDVSVDEVK, YNLGLDLR	7	2	YNLGLDLR, TAAYVNAIEK	2	3.22581	YNLGLDLR, TAAYVNAIEK	2	8	CAVVDVPFGGAK, TAAYVNAIEK, ALASLMTYK, MVEGFFDR, YSTDVSVDEVK, FTMELAK, IIAEGANGPTTPEADK, DDGSWEVIEGYR	8	15.233	CAVVDVPFGGAK, TAAYVNAIEK, ALASLMTYK, MVEGFFDR, YSTDVSVDEVK, FTMELAK, DDGSWEVIEGYR	7	1	YSTDVSVDEVK	1	1.97133	YSTDVSVDEVK	1	0
P62071	Rras2	Non-matrisome	Non-matrisome	23.3867	0	0	0	0	0	0	1	LVVVGGGGVGK	1	5.39216	0	0	0	0	0	0	0	0	0	0	0	0	0	0	0	0	0	0	0	0	0	0	0	0	0	0	1	LVVVGGGGVGK	1	5.39216	0	0	0	0	0	0	0	0	0	0	0	0	0	0	0	0	0	0	0	0	1	LDILDTAGQEEFGAMR	1	7.84314	0	0	0	0	0	0	0	0	0	0	0	0	0	0	0	0	0	0	0	0	0	0	0	0	0	0	0	0	0	0	0	0	0	0	0	0	0	0	0	0	0	0	0	0	0	0	0	0	0	0	0	0	0	0	0	0	0
Q8R1L4	Kdelr3	Non-matrisome	Non-matrisome	25.0964	1	KLSLPVPV	1	3.73832	KLSLPVPV	1	0	0	0	0	0	0	2	KLSLPVPV, LSLPVPV	2	3.73832	KLSLPVPV, LSLPVPV	2	1	LSLPVPV	1	3.27103	LSLPVPV	1	0	0	0	0	0	0	0	0	0	0	0	0	0	0	0	0	0	0	0	0	0	0	0	0	0	0	0	0	0	0	0	0	0	0	0	0	3	SCAGISGK, KLSLPVPV, LSLPVPV	3	7.47664	KLSLPVPV, LSLPVPV	2	2	SCAGISGK, LLYLANWIR	2	7.94393	LLYLANWIR	1	0	0	0	0	0	0	0	0	0	0	0	0	0	0	0	0	0	0	1	SCAGISGK	1	3.73832	0	0	2	SCAGISGK, KLSLPVPV	2	7.47664	KLSLPVPV	1	3	SCAGISGK, LLYLANWIR	2	7.94393	LLYLANWIR	1	0	0	0	0	0	0	0	0	0	0	0	0	0
P40336	Vps26a	Non-matrisome	Non-matrisome	38.0917	0	0	0	0	0	0	0	0	0	0	0	0	0	0	0	0	0	0	0	0	0	0	0	0	0	0	0	0	0	0	0	0	0	0	0	0	0	0	0	0	0	0	0	0	0	0	0	0	0	0	0	0	0	0	0	0	0	0	0	0	0	0	0	0	0	0	0	0	0	0	0	0	0	0	0	0	0	0	0	0	0	0	0	0	0	0	0	0	0	0	0	0	0	0	0	0	0	0	0	0	0	0	0	0	0	0	0	0	0	0	0	0	0	0	0	0	0	0	0	0	0
Q9D0T1	Snu13	Non-matrisome	Non-matrisome	14.1666	4	LLDLVQQSCNYK, ACGVSRPVIACSVTIK, QQIQSIQQSIER, AYPLADAHLTK	4	39.8438	LLDLVQQSCNYK, ACGVSRPVIACSVTIK, QQIQSIQQSIER, AYPLADAHLTK	4	4	LLDLVQQSCNYK, ACGVSRPVIACSVTIK, QQIQSIQQSIER, AYPLADAHLTK	4	39.8438	LLDLVQQSCNYK, ACGVSRPVIACSVTIK, QQIQSIQQSIER, AYPLADAHLTK	4	4	LLDLVQQSCNYK, ACGVSRPVIACSVTIK, QQIQSIQQSIER, AYPLADAHLTK	4	39.8438	LLDLVQQSCNYK, ACGVSRPVIACSVTIK, QQIQSIQQSIER, AYPLADAHLTK	4	4	LLDLVQQSCNYK, ACGVSRPVIACSVTIK, QQIQSIQQSIER, AYPLADAHLTK	4	39.8438	LLDLVQQSCNYK, ACGVSRPVIACSVTIK, QQIQSIQQSIER, AYPLADAHLTK	4	4	LLDLVQQSCNYK, ACGVSRPVIACSVTIK, NVPYVFVR	3	28.125	LLDLVQQSCNYK, ACGVSRPVIACSVTIK, NVPYVFVR	3	3	LLDLVQQSCNYK, ACGVSRPVIACSVTIK, NVPYVFVR	3	28.125	LLDLVQQSCNYK, ACGVSRPVIACSVTIK, NVPYVFVR	3	3	LLDLVQQSCNYK, ACGVSRPVIACSVTIK, AYPLADAHLTK	3	30.4688	LLDLVQQSCNYK, ACGVSRPVIACSVTIK, AYPLADAHLTK	3	4	ACGVSRPVIACSVTIK, NVPYVFVR, AYPLADAHLTK, QQIQSIQQSIER	4	36.7188	ACGVSRPVIACSVTIK, NVPYVFVR, AYPLADAHLTK, QQIQSIQQSIER	4	3	LLDLVQQSCNYK, ACGVSRPVIACSVTIK, QQIQSIQQSIER	3	31.25	LLDLVQQSCNYK, ACGVSRPVIACSVTIK, QQIQSIQQSIER	3	3	LLDLVQQSCNYK, ACGVSRPVIACSVTIK, QQIQSIQQSIER	3	31.25	LLDLVQQSCNYK, ACGVSRPVIACSVTIK, QQIQSIQQSIER	3	1	QQIQSIQQSIER	1	9.375	QQIQSIQQSIER	1	1	QQIQSIQQSIER	1	9.375	QQIQSIQQSIER	1	3	LLDLVQQSCNYK, ACGVSRPVIACSVTIK, QQIQSIQQSIER	3	31.25	LLDLVQQSCNYK, ACGVSRPVIACSVTIK, QQIQSIQQSIER	3	2	LLDLVQQSCNYK, QQIQSIQQSIER	2	18.75	LLDLVQQSCNYK, QQIQSIQQSIER	2	4	LLDLVQQSCNYK, NVPYVFVR, ACGVSRPVIACSVTIK, QQIQSIQQSIER	4	37.5	LLDLVQQSCNYK, NVPYVFVR, ACGVSRPVIACSVTIK, QQIQSIQQSIER	4	2	LLDLVQQSCNYK, QQIQSIQQSIER	2	18.75	LLDLVQQSCNYK, QQIQSIQQSIER	2	1	QQIQSIQQSIER	1	9.375	QQIQSIQQSIER	1	0	0	0	0	0	0	4	LLDLVQQSCNYK, NVPYVFVR, ACGVSRPVIACSVTIK, QQIQSIQQSIER	4	37.5	LLDLVQQSCNYK, NVPYVFVR, ACGVSRPVIACSVTIK, QQIQSIQQSIER	4	3	LLDLVQQSCNYK, ACGVSRPVIACSVTIK, QQIQSIQQSIER	3	31.25	LLDLVQQSCNYK, ACGVSRPVIACSVTIK, QQIQSIQQSIER	3	0
P63082	Atp6v0c	Non-matrisome	Non-matrisome	15.7995	0	0	0	0	0	0	0	0	0	0	0	0	0	0	0	0	0	0	0	0	0	0	0	0	0	0	0	0	0	0	1	SGTGIAAMSVMRPELIMK	1	11.6129	0	0	1	SGTGIAAMSVMRPELIMK	1	11.6129	0	0	1	SGTGIAAMSVMRPELIMK	1	11.6129	0	0	0	0	0	0	0	0	0	0	0	0	0	0	1	SGTGIAAMSVMRPELIMK	1	11.6129	0	0	3	NNPEYSSFFGVMGASSAMVFSAMGAAYGTAK, SGTGIAAMSVMRPELIMK	2	31.6129	0	0	0	0	0	0	0	0	0	0	0	0	0	0	0	0	0	0	0	0	0	0	0	0	0	0	2	SGTGIAAMSVMRPELIMK	1	11.6129	0	0	4	NNPEYSSFFGVMGASSAMVFSAMGAAYGTAK, SGTGIAAMSVMRPELIMK	2	31.6129	0	0	0	0	0	0	0	0	0	0	0	0	0	0	0
O54946	Dnajb6	Non-matrisome	Non-matrisome	39.7849	0	0	0	0	0	0	0	0	0	0	0	0	0	0	0	0	0	0	0	0	0	0	0	0	0	0	0	0	0	0	0	0	0	0	0	0	0	0	0	0	0	0	0	0	0	0	0	0	0	0	0	0	0	0	0	0	0	0	0	0	0	0	0	0	0	0	0	0	0	0	0	0	0	0	0	0	0	0	0	0	0	0	0	0	0	0	0	0	0	0	0	0	0	0	0	0	0	0	0	0	0	0	0	0	0	0	0	0	0	0	0	0	0	0	0	0	0	0	0	0	0
Q8VCA6	Tmem161a	Non-matrisome	Non-matrisome	53.9819	0	0	0	0	0	0	0	0	0	0	0	0	0	0	0	0	0	0	0	0	0	0	0	0	0	0	0	0	0	0	0	0	0	0	0	0	0	0	0	0	0	0	0	0	0	0	0	0	0	0	0	0	0	0	0	0	0	0	0	0	1	DFLYQAPTR	1	1.875	0	0	0	0	0	0	0	0	0	0	0	0	0	0	0	0	0	0	0	0	0	0	0	0	0	0	0	0	0	0	0	0	1	DFLYQAPTR	1	1.875	0	0	0	0	0	0	0	0	0	0	0	0	0	0	0	0	0	0	0	0	0
Q91VR5	Ddx1	Non-matrisome	Non-matrisome	82.4498	11	ALIVEPSRELAEQTLNNVK, GHVDVLAPTVQELAALEK, LRELLIIGGVAAR, DLGLAFEIPAHIK, EAQTSFLHLGYLPNQLFR, MDQAIIFCR, GIDIHGVPYVINVTLPDEK	7	14.7297	ALIVEPSRELAEQTLNNVK, GHVDVLAPTVQELAALEK, LRELLIIGGVAAR, EAQTSFLHLGYLPNQLFR, MDQAIIFCR, GIDIHGVPYVINVTLPDEK	6	10	ALIVEPSRELAEQTLNNVK, VWYHVCSNR, LRELLIIGGVAAR, DLGLAFEIPAHIK, EAQTSFLHLGYLPNQLFR, RLQVIVCSATLHSFDVK, GSAFAIGSDGLCCQSR, GIDIHGVPYVINVTLPDEK	8	16.7568	ALIVEPSRELAEQTLNNVK, VWYHVCSNR, LRELLIIGGVAAR, EAQTSFLHLGYLPNQLFR, RLQVIVCSATLHSFDVK, GIDIHGVPYVINVTLPDEK	6	3	GSAFAIGSDGLCCQSR, LNLSQVR, MDQAIIFCR	3	4.32432	LNLSQVR, MDQAIIFCR	2	5	ELAEQTLNNVK, GSAFAIGSDGLCCQSR, VPVDEFDGK, LNLSQVR	4	5.81081	ELAEQTLNNVK, VPVDEFDGK, LNLSQVR	3	6	ALIVEPSRELAEQTLNNVK, GHVDVLAPTVQELAALEK, TGASVLNK, DLGLAFEIPAHIK, EAQTSFLHLGYLPNQLFR, FLICTDVAAR	6	11.6216	ALIVEPSRELAEQTLNNVK, EAQTSFLHLGYLPNQLFR, GHVDVLAPTVQELAALEK, FLICTDVAAR	4	4	GIDIHGVPYVINVTLPDEK, LRELLIIGGVAAR, DLGLAFEIPAHIK, FLICTDVAAR	4	7.43243	GIDIHGVPYVINVTLPDEK, LRELLIIGGVAAR, FLICTDVAAR	3	4	GIDIHGVPYVINVTLPDEK, LNLSQVR, DLGLAFEIPAHIK, FLICTDVAAR	4	6.62162	GIDIHGVPYVINVTLPDEK, LNLSQVR, FLICTDVAAR	3	2	ELAEQTLNNVK, ALIVEPSR	2	2.56757	ELAEQTLNNVK, ALIVEPSR	2	1	ALIVEPSRELAEQTLNNVK	1	2.56757	ALIVEPSRELAEQTLNNVK	1	2	DQLSVLDNGVDIVVGTPGRLDDLVSTGK, LNLSQVR	2	4.72973	DQLSVLDNGVDIVVGTPGRLDDLVSTGK, LNLSQVR	2	0	0	0	0	0	0	0	0	0	0	0	0	0	0	0	0	0	0	0	0	0	0	0	0	1	GSAFAIGSDGLCCQSR	1	2.16216	0	0	0	0	0	0	0	0	0	0	0	0	0	0	0	0	0	0	0	0	3	GSAFAIGSDGLCCQSR, TGASVLNK, TGAFSIPVIQIVYETLK	3	5.54054	0	0	0	0	0	0	0	0	0
Q04750	Top1	Non-matrisome	Non-matrisome	90.8209	16	IKDEPEDDGYFAPPK, GPVFAPPYEPLPESVK, AEEVATFFAK, ITVAWCK, YIMLNPSSR, IMPEDIIINCSK, AVALYFIDK, SMMNLQSK, EYGFCVMDNHR, HLQDLMEGLTAK, CDFTQMSQYFK, AVAILCNHQR	12	16.9492	IKDEPEDDGYFAPPK, GPVFAPPYEPLPESVK, AEEVATFFAK, ITVAWCK, YIMLNPSSR, IMPEDIIINCSK, SMMNLQSK, EYGFCVMDNHR, CDFTQMSQYFK, AVAILCNHQR	10	13	GPVFAPPYEPLPESVK, AEEVATFFAK, ITVAWCK, YIMLNPSSR, IMPEDIIINCSK, AVALYFIDK, HLQDLMEGLTAK, KWGVPIEK, CDFTQMSQYFK, AVAILCNHQR, TYNASITLQQQLK	11	15.2542	GPVFAPPYEPLPESVK, AEEVATFFAK, ITVAWCK, YIMLNPSSR, IMPEDIIINCSK, KWGVPIEK, CDFTQMSQYFK, AVAILCNHQR, TYNASITLQQQLK	9	9	ELTAPDENVPAK, GPVFAPPYEPLPESVK, AEEVATFFAK, LNYLDPR, ITVAWCK, EEGETADTVGCCSLR, AGNEKEEGETADTVGCCSLR, IEPPGLFR, TYNASITLQQQLK	9	12.1252	ELTAPDENVPAK, GPVFAPPYEPLPESVK, AEEVATFFAK, ITVAWCK, AGNEKEEGETADTVGCCSLR, IEPPGLFR, TYNASITLQQQLK	7	5	GPVFAPPYEPLPESVK, ITVAWCK, EEGETADTVGCCSLR, IEPPGLFR, LNTGILNK	5	7.04042	IEPPGLFR, GPVFAPPYEPLPESVK, LNTGILNK, ITVAWCK	4	9	GPVFAPPYEPLPESVK, AEEVATFFAK, ITVAWCK, AVALYFIDK, IMPEDIIINCSK, HLQDLMEGLTAK, KWGVPIEK, AVAILCNHQR, LEVQATDREENK	9	12.5163	GPVFAPPYEPLPESVK, AEEVATFFAK, ITVAWCK, IMPEDIIINCSK, KWGVPIEK, AVAILCNHQR, LEVQATDREENK	7	5	GPVFAPPYEPLPESVK, AEEVATFFAK, ITVAWCK, AVALYFIDK, HLQDLMEGLTAK	5	7.04042	GPVFAPPYEPLPESVK, AEEVATFFAK, ITVAWCK	3	10	ELTAPDENVPAK, GPVFAPPYEPLPESVK, AEEVATFFAK, ITVAWCK, YIMLNPSSR, AVALYFIDK, HLQDLMEGLTAK, KWGVPIEK, CDFTQMSQYFK, AVAILCNHQR	10	13.5593	ELTAPDENVPAK, GPVFAPPYEPLPESVK, AEEVATFFAK, ITVAWCK, YIMLNPSSR, KWGVPIEK, CDFTQMSQYFK, AVAILCNHQR	8	7	ELTAPDENVPAK, GPVFAPPYEPLPESVK, AVALYFIDK, HLQDLMEGLTAK, KWGVPIEK	5	7.43155	ELTAPDENVPAK, GPVFAPPYEPLPESVK, KWGVPIEK	3	5	HLQDLMEGLTAK, IMPEDIIINCSK, AEEVATFFAK, AVAILCNHQR, QIALGTSK	5	6.77966	IMPEDIIINCSK, AVAILCNHQR, QIALGTSK, AEEVATFFAK	4	7	AGNEKEEGETADTVGCCSLR, HLQDLMEGLTAK, TYNASITLQQQLK, AEEVATFFAK, AVAILCNHQR, YIMLNPSSR, NTITNLSK	7	10.691	AGNEKEEGETADTVGCCSLR, TYNASITLQQQLK, AEEVATFFAK, AVAILCNHQR, YIMLNPSSR, NTITNLSK	6	5	ELTAPDENVPAK, AGNEKEEGETADTVGCCSLR, HLQDLMEGLTAK, TYNASITLQQQLK, YIMLNPSSR	5	8.60495	YIMLNPSSR, AGNEKEEGETADTVGCCSLR, ELTAPDENVPAK, TYNASITLQQQLK	4	0	0	0	0	0	0	9	ELTAPDENVPAK, HLQDLMEGLTAK, TYNASITLQQQLK, GPVFAPPYEPLPESVK, AEEVATFFAK, AVAILCNHQR, QIALGTSK, YIMLNPSSR, NTITNLSK	9	12.7771	ELTAPDENVPAK, TYNASITLQQQLK, GPVFAPPYEPLPESVK, AEEVATFFAK, AVAILCNHQR, QIALGTSK, YIMLNPSSR, NTITNLSK	8	1	GPVFAPPYEPLPESVK	1	2.08605	GPVFAPPYEPLPESVK	1	5	ITVAWCK, TYNASITLQQQLK, AEEVATFFAK, AVAILCNHQR, NTITNLSK	5	6.25815	ITVAWCK, TYNASITLQQQLK, AEEVATFFAK, AVAILCNHQR, NTITNLSK	5	6	AGNEKEEGETADTVGCCSLR, HLQDLMEGLTAK, TYNASITLQQQLK, AVAILCNHQR, YIMLNPSSR, NTITNLSK	6	9.38722	AGNEKEEGETADTVGCCSLR, TYNASITLQQQLK, AVAILCNHQR, YIMLNPSSR, NTITNLSK	5	4	YIMLNPSSR, AGNEKEEGETADTVGCCSLR, HLQDLMEGLTAK, TYNASITLQQQLK	4	7.04042	YIMLNPSSR, AGNEKEEGETADTVGCCSLR, TYNASITLQQQLK	3	1	YIMLNPSSR	1	1.1734	YIMLNPSSR	1	5	TYNASITLQQQLK, IMPEDIIINCSK, LNYLDPR, AVAILCNHQR, NTITNLSK	5	6.5189	TYNASITLQQQLK, IMPEDIIINCSK, AVAILCNHQR, NTITNLSK	4	3	GPVFAPPYEPLPESVK, EEGETADTVGCCSLR, NTITNLSK	3	5.08475	GPVFAPPYEPLPESVK, NTITNLSK	2	0
O88428	Papss2	Non-matrisome	Non-matrisome	70.3079	1	NPVHNGHALLMQDTR	1	2.41546	0	0	1	GCTVWLTGLSGAGK	1	2.25443	0	0	0	0	0	0	0	0	0	0	0	0	0	0	0	0	0	0	0	0	0	0	0	0	0	0	0	0	0	0	0	0	0	0	0	0	0	0	0	0	0	0	0	0	0	0	0	0	0	0	0	0	0	0	0	0	0	0	0	0	0	0	0	0	0	0	0	0	0	0	0	0	0	0	0	0	0	0	0	0	0	0	0	0	0	0	0	0	0	0	0	0	0	0	0	0	0	0	0	0	0	0	0	0	0	0	0	0	0	0	0
Q8BVN8	Dnali1	Non-matrisome	Non-matrisome	29.6635	0	0	0	0	0	0	0	0	0	0	0	0	1	KALQAEQGK	1	3.48837	KALQAEQGK	1	0	0	0	0	0	0	0	0	0	0	0	0	0	0	0	0	0	0	0	0	0	0	0	0	0	0	0	0	0	0	0	0	0	0	0	0	0	0	0	0	0	0	0	0	0	0	0	0	0	0	0	0	0	0	0	0	0	0	0	0	0	0	0	0	0	0	0	0	0	0	0	0	0	0	0	0	0	0	0	0	0	0	0	0	0	0	0	0	0	0	0	0	0	0	0	0	0	0	0	0	0	0	0
O88712	Ctbp1	Non-matrisome	Non-matrisome	47.7165	0	0	0	0	0	0	0	0	0	0	0	0	0	0	0	0	0	0	0	0	0	0	0	0	0	0	0	0	0	0	0	0	0	0	0	0	0	0	0	0	0	0	0	0	0	0	0	0	0	0	0	0	0	0	0	0	0	0	0	0	0	0	0	0	0	0	0	0	0	0	0	0	0	0	0	0	0	0	0	0	0	0	0	0	0	0	0	0	0	0	0	0	0	0	0	0	0	0	0	0	0	0	0	0	0	0	0	0	0	0	0	0	0	0	0	0	0	0	0	0	0
Q61879	Myh10	Non-matrisome	Non-matrisome	228.857	151	HGFEAASIKEER, RGGPISFSSSR, LQRELDDATEANEGLSR, QEVMISDLEER, DAAGLESQLQDTQELLQEETRQK, MQAHIQDLEEQLDEEEGAR, IVGLDQVTGMTETAFGSAYK, REQEVAELK, DHNIPGELER, NMDPLNDNVATLLHQSSDR, DLEAQIEAANK, LQNELDNVSTLLEEAEKK, RALEQQVEEMR, TFHIFYQLLSGAGEHLK, KMEEEVLLLEDQNSK, VEEEEER, DKADFCIIHYAGK, KQELEEILHDLESR, KFDQLLAEEK, NTNPNFVR, LQQELDDLTVDLDHQR, KEEELQGALAR, KLVWIPSER, QLLQANPILESFGNAK, TQLEELEDELQATEDAK, VEGELEEMERK, AGVLAHLEEERDLK, KVIQYLAHVASSHK, QIVSNLEK, ASRDEIFAQSK, ATISALEAK, HQQLLEEK, FLSNGYIPIPGQQDK, ADMEDLMSSKDDVGK, TTLQVDTLNTELAAER, VDYKADEWLMK, VIQYLAHVASSHK, SDLLLEGFNNYR, GGPISFSSSR, ALEEALEAKEEFER, NLPIYSENIIEMYR, AGVLAHLEEER, DVDRIVGLDQVTGMTETAFGSAYK, HATALEELSEQLEQAK, DAAGLESQLQDTQELLQEETR, MQAHIQDLEEQLDEEEGARQK, NHEAQIQDMR, QEEELQAKDEELLK, KLDAQVQELHAK, LDPHLVLDQLR, IGQLEEQLEQEAK, LVWIPSER, VEEEEERNQILQNEK, TGLEDPERYLFVDR, ADEWLMK, CNGVLEGIR, IVFQEFR, DVEALSQRLEEK, NSLQEQQEEEEEARK, AVIYNPATQADWTAK, QVLALQSQLADTK, FVAELWK, AGKLDPHLVLDQLR, HGFEAASIK, LRVELAEK, IAECSSQLAEEEEK, CIIPNHEK, AVIYNPATQADWTAKK, DYQRELEEAR, KVDDDLGTIESLEEAK, ELQAQIAELQEDFESEK, TELEDTLDTTAAQQELR, FSKVEDMAELTCLNEASVLHNLK, HAEQERDELADEIANSASGK, LCHLLGMNVMEFTR, LRLEVNMQAMK, VVSSVLQFGNISFKK, VEDMAELTCLNEASVLHNLK, RQLEEAEEEATR, EQADFAVEALAK, LQNELDNVSTLLEEAEK, CMLQDREDQSILCTGESGAGK, ELDDATEANEGLSR, IAQLEEELEEEQSNMELLNDR, ADFCIIHYAGK, YEILTPNAIPK, NRLQQELDDLTVDLDHQR, DLSEELEALK, VLAYDKLEK	89	49.1903	0	0	148	HGFEAASIKEER, RGGPISFSSSR, LQRELDDATEANEGLSR, QEVMISDLEER, MQAHIQDLEEQLDEEEGAR, IVGLDQVTGMTETAFGSAYK, DHNIPGELER, NMDPLNDNVATLLHQSSDR, DLEAQIEAANK, LQNELDNVSTLLEEAEKK, RALEQQVEEMR, TFHIFYQLLSGAGEHLK, KMEEEVLLLEDQNSK, DKADFCIIHYAGK, KQELEEILHDLESR, KFDQLLAEEK, NTNPNFVR, LQQELDDLTVDLDHQR, VVSSVLQFGNISFK, KEEELQGALAR, KLVWIPSER, QLLQANPILESFGNAK, TQLEELEDELQATEDAK, VEGELEEMERK, AGVLAHLEEERDLK, LQELEGAVK, KVIQYLAHVASSHK, ASRDEIFAQSK, ATISALEAK, KMEIDLK, FLSNGYIPIPGQQDK, ADMEDLMSSKDDVGK, TTLQVDTLNTELAAER, VDYKADEWLMK, VIQYLAHVASSHK, SDLLLEGFNNYR, GGPISFSSSR, LQQLFNHTMFILEQEEYQR, ALEEALEAKEEFER, NLPIYSENIIEMYR, AGVLAHLEEER, DVDRIVGLDQVTGMTETAFGSAYK, HATALEELSEQLEQAK, DAAGLESQLQDTQELLQEETR, NHEAQIQDMR, QEEELQAKDEELLK, KLDAQVQELHAK, LDPHLVLDQLR, IGQLEEQLEQEAK, LVWIPSER, TGLEDPERYLFVDR, ADEWLMK, CNGVLEGIR, QRYEILTPNAIPK, IVFQEFR, DVEALSQRLEEK, NSLQEQQEEEEEARK, AVIYNPATQADWTAK, QVLALQSQLADTK, FVAELWK, AGKLDPHLVLDQLR, HGFEAASIK, LRVELAEK, IAECSSQLAEEEEK, CIIPNHEK, DYQRELEEAR, KVDDDLGTIESLEEAK, ELQAQIAELQEDFESEK, VKPLLQVTR, SLEAEILQLQEELASSER, TELEDTLDTTAAQQELR, LDAQVQELHAK, FSKVEDMAELTCLNEASVLHNLK, HAEQERDELADEIANSASGK, LCHLLGMNVMEFTR, ELEAELEDERK, LRLEVNMQAMK, KQQQLSALK, VVSSVLQFGNISFKK, VEDMAELTCLNEASVLHNLK, RQLEEAEEEATR, EQADFAVEALAK, LQNELDNVSTLLEEAEK, CMLQDREDQSILCTGESGAGK, ELDDATEANEGLSR, IAQLEEELEEEQSNMELLNDR, ADFCIIHYAGK, NRLQQELDDLTVDLDHQR, DLSEELEALK	89	50.7591	0	0	107	HGFEAASIKEER, RGGPISFSSSR, FLSNGYIPIPGQQDK, IGQLEEQLEQEAK, TELEDTLDTTAAQQELR, VEEEEERNQILQNEK, QEVMISDLEER, SALLDEK, MQAHIQDLEEQLDEEEGAR, IVGLDQVTGMTETAFGSAYK, HAEQERDELADEIANSASGK, TTLQVDTLNTELAAER, REQEVAELK, KQQQLSALK, VVSSVLQFGNISFKK, VEDMAELTCLNEASVLHNLK, DHNIPGELER, ADEWLMK, RQLEEAEEEATR, CNGVLEGIR, DLEAQIEAANK, EQADFAVEALAK, VIQYLAHVASSHK, LQNELDNVSTLLEEAEKK, RALEQQVEEMR, QRYEILTPNAIPK, ALELDPNLYR, KMEEEVLLLEDQNSK, EIFMQVEDERR, DKADFCIIHYAGK, KQELEEILHDLESR, KFDQLLAEEK, LQQLFNHTMFILEQEEYQR, NTNPNFVR, CMLQDREDQSILCTGESGAGK, IVFQEFR, LQNELDNVSTLLEEAEK, LQQELDDLTVDLDHQR, VVSSVLQFGNISFK, NSLQEQQEEEEEARK, KEEELQGALAR, KLVWIPSER, QLLQANPILESFGNAK, FVAELWK, QVLALQSQLADTK, ALEEALEAKEEFER, TQLEELEDELQATEDAK, NLPIYSENIIEMYR, HGFEAASIK, EDQSILCTGESGAGK, AGVLAHLEEER, IAECSSQLAEEEEK, AGVLAHLEEERDLK, CIIPNHEK, LQELEGAVK, TVGQLYK, ELDDATEANEGLSR, ERNTDQASMPENTVAQK, TGLEDPER, KVIQYLAHVASSHK, HATALEELSEQLEQAK, QIVSNLEK, ADFCIIHYAGK, ALEEALEAK, DAAGLESQLQDTQELLQEETR, YEILTPNAIPK, DLSEELEALK, ASRDEIFAQSK, NHEAQIQDMR, QEEELQAKDEELLK, KLDAQVQELHAK, LDPHLVLDQLR, ATISALEAK, VKPLLQVTR, KMEIDLK, HQQLLEEK	76	42.6619	0	0	95	RGGPISFSSSR, FLSNGYIPIPGQQDK, LVWIPSER, IGQLEEQLEQEAK, TELEDTLDTTAAQQELR, EIFMQVEDER, QEVMISDLEER, LDAQVQELHAK, MQAHIQDLEEQLDEEEGAR, ELEAELEDERK, TTLQVDTLNTELAAER, REQEVAELK, VEDMAELTCLNEASVLHNLK, ADEWLMK, DHNIPGELER, RQLEEAEEEATR, CNGVLEGIR, DLEAQIEAANK, EQADFAVEALAK, VIQYLAHVASSHK, SDLLLEGFNNYR, VEGELEEMER, QRYEILTPNAIPK, ALELDPNLYR, KMEEEVLLLEDQNSK, EIFMQVEDERR, KQELEEILHDLESR, KFDQLLAEEK, LQQLFNHTMFILEQEEYQR, LQNELDNVSTLLEEAEK, CMLQDREDQSILCTGESGAGK, IVFQEFR, LQQELDDLTVDLDHQR, VVSSVLQFGNISFK, LEVNMQAMK, KEEELQGALAR, QVLALQSQLADTK, QLLQANPILESFGNAK, FVAELWK, ELDDATEANEGLSR, TQLEELEDELQATEDAK, NLPIYSENIIEMYR, HGFEAASIK, EDQSILCTGESGAGK, AGVLAHLEEER, IAECSSQLAEEEEK, LQELEGAVK, CIIPNHEK, TVGQLYK, NCAAYLK, TGLEDPER, QIVSNLEK, HATALEELSEQLEQAK, ALEEALEAK, ADFCIIHYAGK, DAAGLESQLQDTQELLQEETR, YEILTPNAIPK, DLSEELEALK, ASRDEIFAQSK, NHEAQIQDMR, QEEELQAKDEELLK, KLDAQVQELHAK, LDPHLVLDQLR, ATISALEAK, KVDDDLGTIESLEEAK, VKPLLQVTR, KMEIDLK, HQQLLEEK	68	38.917	0	0	124	RGGPISFSSSR, LQRELDDATEANEGLSR, QEVMISDLEER, IVGLDQVTGMTETAFGSAYK, REQEVAELK, DHNIPGELER, NMDPLNDNVATLLHQSSDR, LQNELDNVSTLLEEAEKK, RALEQQVEEMR, TFHIFYQLLSGAGEHLK, KMEEEVLLLEDQNSK, VEEEEER, DKADFCIIHYAGK, KFDQLLAEEK, NTNPNFVR, LQQELDDLTVDLDHQR, KEEELQGALAR, KLVWIPSER, QLLQANPILESFGNAK, TQLEELEDELQATEDAK, AGVLAHLEEERDLK, LQELEGAVK, TGLEDPER, KVIQYLAHVASSHK, QIVSNLEK, ASRDEIFAQSK, ATISALEAK, HQQLLEEK, FLSNGYIPIPGQQDK, TTLQVDTLNTELAAER, VDYKADEWLMK, VIQYLAHVASSHK, SDLLLEGFNNYR, ALEEALEAKEEFER, GDDETLHK, NLPIYSENIIEMYR, AGVLAHLEEER, DVDRIVGLDQVTGMTETAFGSAYK, HATALEELSEQLEQAK, DAAGLESQLQDTQELLQEETR, NHEAQIQDMR, KLDAQVQELHAK, LDPHLVLDQLR, IGQLEEQLEQEAK, LVWIPSER, TGLEDPERYLFVDR, ADEWLMK, CNGVLEGIR, QRYEILTPNAIPK, IVFQEFR, DVEALSQRLEEK, NSLQEQQEEEEEARK, QVLALQSQLADTK, AVIYNPATQADWTAK, FVAELWK, AGKLDPHLVLDQLR, IAECSSQLAEEEEK, CIIPNHEK, TVGQLYK, DYQRELEEAR, ELQAQIAELQEDFESEK, FSKVEDMAELTCLNEASVLHNLK, HAEQERDELADEIANSASGK, LCHLLGMNVMEFTR, ELEAELEDERK, LRLEVNMQAMK, KQQQLSALK, VVSSVLQFGNISFKK, VEDMAELTCLNEASVLHNLK, RQLEEAEEEATR, EQADFAVEALAK, ALELDPNLYR, LQNELDNVSTLLEEAEK, ELDDATEANEGLSR, AMVNKDDIQK, ERNTDQASMPENTVAQK, ADFCIIHYAGK, YEILTPNAIPK, NRLQQELDDLTVDLDHQR, DLSEELEALK, DVEALSQR	81	43.2692	0	0	121	RGGPISFSSSR, QEVMISDLEER, MQAHIQDLEEQLDEEEGAR, IVGLDQVTGMTETAFGSAYK, DHNIPGELER, NMDPLNDNVATLLHQSSDR, LQNELDNVSTLLEEAEKK, RALEQQVEEMR, TFHIFYQLLSGAGEHLK, KMEEEVLLLEDQNSK, VEEEEER, DKADFCIIHYAGK, KQELEEILHDLESR, ALEDETK, KFDQLLAEEK, NTNPNFVR, LQQELDDLTVDLDHQR, VVSSVLQFGNISFK, KEEELQGALAR, KLVWIPSER, QLLQANPILESFGNAK, TQLEELEDELQATEDAK, VEGELEEMERK, AGVLAHLEEERDLK, TGLEDPER, KVIQYLAHVASSHK, QIVSNLEK, ASRDEIFAQSK, ATISALEAK, KMEIDLK, FLSNGYIPIPGQQDK, ADMEDLMSSKDDVGK, TTLQVDTLNTELAAER, VDYKADEWLMK, VIQYLAHVASSHK, SDLLLEGFNNYR, LQQLFNHTMFILEQEEYQR, ALEEALEAKEEFER, ADMEDLMSSK, NLPIYSENIIEMYR, AGVLAHLEEER, NVHELEK, DVDRIVGLDQVTGMTETAFGSAYK, HATALEELSEQLEQAK, VNKDDIQK, DAAGLESQLQDTQELLQEETR, NHEAQIQDMR, KLDAQVQELHAK, LDPHLVLDQLR, RDLSEELEALK, IGQLEEQLEQEAK, LVWIPSER, ADEWLMK, CNGVLEGIR, QRYEILTPNAIPK, IVFQEFR, NSLQEQQEEEEEARK, QVLALQSQLADTK, FVAELWK, AGKLDPHLVLDQLR, HGFEAASIK, IAECSSQLAEEEEK, CIIPNHEK, TVGQLYK, LDAQVQELHAK, FSKVEDMAELTCLNEASVLHNLK, HAEQERDELADEIANSASGK, LCHLLGMNVMEFTR, ELEAELEDERK, LRLEVNMQAMK, KQQQLSALK, VVSSVLQFGNISFKK, VEDMAELTCLNEASVLHNLK, EQADFAVEALAK, ALELDPNLYR, LQNELDNVSTLLEEAEK, CMLQDREDQSILCTGESGAGK, ERNTDQASMPENTVAQK, ALEEALEAK, ADFCIIHYAGK, YEILTPNAIPK, NRLQQELDDLTVDLDHQR, DVEALSQR	83	43.9271	0	0	130	RGGPISFSSSR, QEVMISDLEER, MQAHIQDLEEQLDEEEGAR, IVGLDQVTGMTETAFGSAYK, REQEVAELK, NMDPLNDNVATLLHQSSDR, LQNELDNVSTLLEEAEKK, RALEQQVEEMR, TFHIFYQLLSGAGEHLK, KMEEEVLLLEDQNSK, VEEEEER, DKADFCIIHYAGK, KQELEEILHDLESR, KFDQLLAEEK, NTNPNFVR, LQQELDDLTVDLDHQR, VVSSVLQFGNISFK, KEEELQGALAR, KLVWIPSER, QLLQANPILESFGNAK, TQLEELEDELQATEDAK, VEGELEEMERK, AGVLAHLEEERDLK, LQELEGAVK, TGLEDPER, KVIQYLAHVASSHK, ASRDEIFAQSK, ATISALEAK, HQQLLEEK, FLSNGYIPIPGQQDK, TTLQVDTLNTELAAER, VDYKADEWLMK, VGRDYVQK, SDLLLEGFNNYR, LQQLFNHTMFILEQEEYQR, ALEEALEAKEEFER, ADMEDLMSSK, GDDETLHK, NLPIYSENIIEMYR, AGVLAHLEEER, NVHELEK, HATALEELSEQLEQAK, NHEAQIQDMR, QEEELQAKDEELLK, NTDQASMPENTVAQK, KLDAQVQELHAK, LDPHLVLDQLR, RDLSEELEALK, LVQEQGSHSK, IGQLEEQLEQEAK, LVWIPSER, ADEWLMK, CNGVLEGIR, QRYEILTPNAIPK, IVFQEFR, NSLQEQQEEEEEARK, QVLALQSQLADTK, AVIYNPATQADWTAK, FVAELWK, AGKLDPHLVLDQLR, HGFEAASIK, EDQSILCTGESGAGK, IAECSSQLAEEEEK, CIIPNHEK, TVGQLYK, ELQAQIAELQEDFESEK, VKPLLQVTR, TELEDTLDTTAAQQELR, FSKVEDMAELTCLNEASVLHNLK, HAEQERDELADEIANSASGK, LCHLLGMNVMEFTR, ELEAELEDERK, LRLEVNMQAMK, KQQQLSALK, VVSSVLQFGNISFKK, VEDMAELTCLNEASVLHNLK, RQLEEAEEEATR, EQADFAVEALAK, ALAVASK, ALELDPNLYR, EIFMQVEDERR, LQNELDNVSTLLEEAEK, CMLQDREDQSILCTGESGAGK, IAQLEEELEEEQSNMELLNDR, ERNTDQASMPENTVAQK, ADFCIIHYAGK, YEILTPNAIPK, DVEALSQR	88	49.1397	0	0	104	RGGPISFSSSR, MQAHIQDLEEQLDEEEGAR, IVGLDQVTGMTETAFGSAYK, LQNELDNVSTLLEEAEKK, RALEQQVEEMR, KMEEEVLLLEDQNSK, VEEEEER, DKADFCIIHYAGK, KQELEEILHDLESR, KFDQLLAEEK, NTNPNFVR, LQQELDDLTVDLDHQR, VVSSVLQFGNISFK, KEEELQGALAR, KLVWIPSER, QLLQANPILESFGNAK, TQLEELEDELQATEDAK, AGVLAHLEEERDLK, LQELEGAVK, TGLEDPER, KVIQYLAHVASSHK, QIVSNLEK, NQILQNEK, ASRDEIFAQSK, ATISALEAK, HQQLLEEK, FLSNGYIPIPGQQDK, TTLQVDTLNTELAAER, VIQYLAHVASSHK, SDLLLEGFNNYR, ALEEALEAKEEFER, ADMEDLMSSK, GDDETLHK, NLPIYSENIIEMYR, AGVLAHLEEER, NVHELEK, HATALEELSEQLEQAK, DAAGLESQLQDTQELLQEETR, NHEAQIQDMR, KLDAQVQELHAK, NTDQASMPENTVAQK, LDPHLVLDQLR, FDQLLAEEK, RDLSEELEALK, IGQLEEQLEQEAK, LVWIPSER, ADEWLMK, CNGVLEGIR, QRYEILTPNAIPK, IVFQEFR, NSLQEQQEEEEEARK, QVLALQSQLADTK, AVIYNPATQADWTAK, FVAELWK, AGKLDPHLVLDQLR, HGFEAASIK, EDQSILCTGESGAGK, IAECSSQLAEEEEK, TVGQLYK, ELQAQIAELQEDFESEK, HAEQERDELADEIANSASGK, LCHLLGMNVMEFTR, ELEAELEDERK, KQQQLSALK, VVSSVLQFGNISFKK, VEDMAELTCLNEASVLHNLK, RQLEEAEEEATR, EQADFAVEALAK, ALAVASK, ALELDPNLYR, EIFMQVEDERR, LQNELDNVSTLLEEAEK, ERNTDQASMPENTVAQK, ALEEALEAK, ADFCIIHYAGK, YEILTPNAIPK, DLSEELEALK, DVEALSQR	78	41.0425	0	0	108	QVRELEAELEDERK, KKVDDDLGTIESLEEAK, RQLEEAEEEATR, ALEEALEAKEEFERQNK, AVIYNPATQADWTAK, AMVNKDDIQK, CMLQDREDQSILCTGESGAGKTENTK, EIFMQVEDERR, CMLQDREDQSILCTGESGAGK, KVIQYLAHVASSHK, LQNELDNVSTLLEEAEKK, QVLALQSQLADTK, ELEAELEDERK, DLEAQIEAANK, SLEAEILQLQEELASSER, LDPHLVLDQLR, VEDMAELTCLNEASVLHNLK, NILAEQLQAETELFAEAEEMRAR, DAAGLESQLQDTQELLQEETR, LQRELDDATEANEGLSR, EQADFAVEALAK, NTNPNFVR, QLRADMEDLMSSKDDVGK, HGFEAASIK, FSKVEDMAELTCLNEASVLHNLK, MQAHIQDLEEQLDEEEGAR, ADFCIIHYAGK, IAQLEEELEEEQSNMELLNDRFRK, FLSNGYIPIPGQQDK, KVDDDLGTIESLEEAK, ADEWLMK, KMEEEVLLLEDQNSK, QLLQANPILESFGNAK, NCAAYLK, DVEALSQRLEEK, HATALEELSEQLEQAK, TQLEELEDELQATEDAK, KLDAQVQELHAK, KEEELQGALAR, ERNTDQASMPENTVAQK, LRLEVNMQAMK, QEVMISDLEER, NILAEQLQAETELFAEAEEMR, CIIPNHEK, KEEELQGALARGDDETLHK, LQNELDNVSTLLEEAEK, RQLEEAEEEATRANASR, NRLQQELDDLTVDLDHQR, MQAHIQDLEEQLDEEEGARQK, QGLETDNK, ELDDATEANEGLSR, DVEALSQR, TTLQVDTLNTELAAER, TGLEDPER, SDLLLEGFNNYR, DVDRIVGLDQVTGMTETAFGSAYK, ALELDPNLYR, LQELEGAVK, VVSSVLQFGNISFKK, SALLDEK, IAQLEEELEEEQSNMELLNDR, VEGELEEMERK, HAEQERDELADEIANSASGK, DYQRELEEAR, TGLEDPERYLFVDR, IAECSSQLAEEEEK, NHEAQIQDMR, DKADFCIIHYAGK, KFDQLLAEEK, CNGVLEGIR, YAEERDRAEAEAR, VDYKADEWLMK, LVWIPSER, NSLQEQQEEEEEARK, AGKLDPHLVLDQLR, ALEEALEAKEEFER, ASRDEIFAQSK, AGVLAHLEEERDLK, REQEVAELKK, ALAVASK, NLPIYSENIIEMYR, RALEQQVEEMRTQLEELEDELQATEDAK, RKLDGETTDLQDQIAELQAQVDELK, VIQYLAHVASSHK, LCHLLGMNVMEFTR, KQQQLSALK, IVFQEFR	87	48.8866	0	0	89	ERNTDQASMPENTVAQK, SLEAEILQLQEELASSER, QEVMISDLEER, LDPHLVLDQLR, VEDMAELTCLNEASVLHNLK, DAAGLESQLQDTQELLQEETR, CIIPNHEK, IAECSSQLAEEEEK, NHEAQIQDMR, DKADFCIIHYAGK, KKVDDDLGTIESLEEAK, KFDQLLAEEK, CNGVLEGIR, RQLEEAEEEATR, EQADFAVEALAK, LQRELDDATEANEGLSR, YAEERDRAEAEAR, HAEQERDELADEIANSASGK, AVIYNPATQADWTAK, VDYKADEWLMK, RQLEEAEEEATRANASR, YEILTPNAIPK, LVWIPSER, NSLQEQQEEEEEARK, RAGKLDPHLVLDQLR, NTNPNFVR, AGKLDPHLVLDQLR, QLRADMEDLMSSKDDVGK, ALEEALEAKEEFER, ELDDATEANEGLSR, HGFEAASIK, CMLQDREDQSILCTGESGAGKTENTK, FSKVEDMAELTCLNEASVLHNLK, CMLQDREDQSILCTGESGAGK, MQAHIQDLEEQLDEEEGAR, ASRDEIFAQSK, VVSSVLQFGNISFK, AGVLAHLEEER, AGVLAHLEEERDLK, DVEALSQR, KVIQYLAHVASSHK, TTLQVDTLNTELAAER, DVEALSQRLEEK, REQEVAELKK, ALAVASK, TGLEDPER, NLPIYSENIIEMYR, SDLLLEGFNNYR, ADFCIIHYAGK, FLSNGYIPIPGQQDK, REQEVAELK, ADEWLMK, LQNELDNVSTLLEEAEKK, RKLDGETTDLQDQIAELQAQVDELK, KMEEEVLLLEDQNSK, DVDRIVGLDQVTGMTETAFGSAYK, VIQYLAHVASSHK, QLLQANPILESFGNAK, ALELDPNLYR, QVLALQSQLADTK, LQELEGAVK, VVSSVLQFGNISFKK, ELEAELEDERK, IVGLDQVTGMTETAFGSAYK, NCAAYLK, IAQLEEELEEEQSNMELLNDR, VEGELEEMERK, HATALEELSEQLEQAK, TQLEELEDELQATEDAK, KLDAQVQELHAK, IVFQEFR, KEEELQGALAR, ELQAQIAELQEDFESEK	73	41.8522	0	0	53	HQQLLEEK, NTDQASMPENTVAQK, LDPHLVLDQLR, VEDMAELTCLNEASVLHNLK, VKPLLQVTR, QEEELQAKDEELLK, IAECSSQLAEEEEK, KFDQLLAEEK, DKADFCIIHYAGK, CNGVLEGIR, FVAELWK, VDYKADEWLMK, YEILTPNAIPK, KMEIDLK, AGKLDPHLVLDQLR, ELDDATEANEGLSR, ALEEALEAKEEFER, MQAHIQDLEEQLDEEEGAR, ASRDEIFAQSK, VVSSVLQFGNISFK, AGVLAHLEEER, AGVLAHLEEERDLK, TTLQVDTLNTELAAER, LQQLFNHTMFILEQEEYQR, SDLLLEGFNNYR, NLPIYSENIIEMYR, ADFCIIHYAGK, FLSNGYIPIPGQQDK, ADEWLMK, QQQLSALK, VIQYLAHVASSHK, QLLQANPILESFGNAK, ALELDPNLYR, QVLALQSQLADTK, VVSSVLQFGNISFKK, ELEAELEDERK, KQQQLSALK, IVGLDQVTGMTETAFGSAYK, NCAAYLK, TQLEELEDELQATEDAK, QRYEILTPNAIPK, IVFQEFR	42	22.7733	0	0	23	LDPHLVLDQLR, VEDMAELTCLNEASVLHNLK, VKPLLQVTR, DKADFCIIHYAGK, CNGVLEGIR, YEILTPNAIPK, VVSSVLQFGNISFK, AGVLAHLEEER, NMDPLNDNVATLLHQSSDR, LQQLFNHTMFILEQEEYQR, SDLLLEGFNNYR, NLPIYSENIIEMYR, ADFCIIHYAGK, FLSNGYIPIPGQQDK, ADEWLMK, QQQLSALK, ALELDPNLYR, IVGLDQVTGMTETAFGSAYK, IVFQEFR	19	11.5891	0	0	90	NTDQASMPENTVAQK, ERNTDQASMPENTVAQK, SLEAEILQLQEELASSER, QEVMISDLEER, LDPHLVLDQLR, VEDMAELTCLNEASVLHNLK, DAAGLESQLQDTQELLQEETR, NILAEQLQAETELFAEAEEMR, KKVDDDLGTIESLEEAK, IAECSSQLAEEEEK, NHEAQIQDMR, DKADFCIIHYAGK, KFDQLLAEEK, RALEQQVEEMR, CNGVLEGIR, FVAELWK, EQADFAVEALAK, VEEEEERNQILQNEK, RQLEEAEEEATR, YAEERDRAEAEAR, LQRELDDATEANEGLSR, HAEQERDELADEIANSASGK, AVIYNPATQADWTAK, TQLEELEDELQATEDAK, AMVNKDDIQK, LVWIPSER, NSLQEQQEEEEEARK, KMEIDLK, NTNPNFVR, QLRADMEDLMSSKDDVGK, DHNIPGELER, ALEEALEAKEEFER, HGFEAASIK, CMLQDREDQSILCTGESGAGKTENTK, ELDDATEANEGLSR, GGPISFSSSR, FSKVEDMAELTCLNEASVLHNLK, CMLQDREDQSILCTGESGAGK, MQAHIQDLEEQLDEEEGAR, ASRDEIFAQSK, VVSSVLQFGNISFK, IGQLEEQLEQEAK, AGVLAHLEEER, DVEALSQR, TTLQVDTLNTELAAER, LQQLFNHTMFILEQEEYQR, ALAVASK, SDLLLEGFNNYR, NLPIYSENIIEMYR, ADFCIIHYAGK, REQEVAELK, FLSNGYIPIPGQQDK, LQNELDNVSTLLEEAEKK, KVDDDLGTIESLEEAK, RKLDGETTDLQDQIAELQAQVDELK, KMEEEVLLLEDQNSK, DVDRIVGLDQVTGMTETAFGSAYK, VIQYLAHVASSHK, QLLQANPILESFGNAK, ALELDPNLYR, ALEEALEAK, QVLALQSQLADTK, LQELEGAVK, VVSSVLQFGNISFKK, ELEAELEDERK, SALLDEK, IVGLDQVTGMTETAFGSAYK, IAQLEEELEEEQSNMELLNDR, VEGELEEMERK, DVEALSQRLEEK, LQQELDDLTVDLDHQR, KLDAQVQELHAK, IVFQEFR, ADMEDLMSSKDDVGK, ELQAQIAELQEDFESEK	75	44.8887	0	0	67	SLEAEILQLQEELASSER, LDPHLVLDQLR, RGGPISFSSSR, DAAGLESQLQDTQELLQEETR, QEEELQAKDEELLK, IAECSSQLAEEEEK, KFDQLLAEEK, KVDDDLGTIESLEEAKK, RQLEEAEEEATR, GGPISFSSSR, CNGVLEGIR, HAEQERDELADEIANSASGK, AVIYNPATQADWTAK, TQLEELEDELQATEDAK, YEILTPNAIPK, LVWIPSER, NSLQEQQEEEEEARK, ELDDATEANEGLSR, ALEEALEAKEEFER, HGFEAASIK, NQILQNEK, MQAHIQDLEEQLDEEEGAR, ASRDEIFAQSK, VVSSVLQFGNISFK, IGQLEEQLEQEAK, EDQSILCTGESGAGK, AGVLAHLEEER, AGVLAHLEEERDLK, TTLQVDTLNTELAAER, QIVSNLEK, LQQLFNHTMFILEQEEYQR, REQEVAELKK, TGLEDPER, SDLLLEGFNNYR, ADFCIIHYAGK, FLSNGYIPIPGQQDK, KVDDDLGTIESLEEAK, RKLDGETTDLQDQIAELQAQVDELK, DLSEELEALK, NVHELEK, ALEEALEAK, VIQYLAHVASSHK, QLLQANPILESFGNAK, QVLALQSQLADTK, LQELEGAVK, ELEAELEDERK, IVGLDQVTGMTETAFGSAYK, IAQLEEELEEEQSNMELLNDR, HATALEELSEQLEQAK, LQQELDDLTVDLDHQR, KLDAQVQELHAK, QRYEILTPNAIPK, KQELEEILHDLESR, IVFQEFR, KEEELQGALAR, ELQAQIAELQEDFESEK	56	35.0709	0	0	109	QVRELEAELEDERK, KKVDDDLGTIESLEEAK, RQLEEAEEEATR, AVIYNPATQADWTAK, CMLQDREDQSILCTGESGAGKTENTK, ATISALEAK, CMLQDREDQSILCTGESGAGK, KVIQYLAHVASSHK, LQNELDNVSTLLEEAEKK, ALAVASKK, QVLALQSQLADTK, ELEAELEDERK, IVGLDQVTGMTETAFGSAYK, SLEAEILQLQEELASSER, LDPHLVLDQLR, VEDMAELTCLNEASVLHNLK, NILAEQLQAETELFAEAEEMRAR, DAAGLESQLQDTQELLQEETR, RALEQQVEEMR, LQRELDDATEANEGLSR, EQADFAVEALAK, NTNPNFVR, QLRADMEDLMSSKDDVGK, FSKVEDMAELTCLNEASVLHNLK, MQAHIQDLEEQLDEEEGAR, ADFCIIHYAGK, FLSNGYIPIPGQQDK, ADEWLMK, KMEEEVLLLEDQNSK, QLLQANPILESFGNAK, DAAGLESQLQDTQELLQEETRQK, DVEALSQRLEEK, TQLEELEDELQATEDAK, HATALEELSEQLEQAK, LQQELDDLTVDLDHQR, KLDAQVQELHAK, ELQAQIAELQEDFESEK, GGPISFSSSR, ERNTDQASMPENTVAQK, LRLEVNMQAMK, QEVMISDLEER, NILAEQLQAETELFAEAEEMR, CIIPNHEK, LQNELDNVSTLLEEAEK, RQLEEAEEEATRANASR, NRLQQELDDLTVDLDHQR, TSDVNDTQPPQSE, RAGKLDPHLVLDQLR, MQAHIQDLEEQLDEEEGARQK, ELDDATEANEGLSR, TTLQVDTLNTELAAER, SDLLLEGFNNYR, REQEVAELK, DVDRIVGLDQVTGMTETAFGSAYK, ALELDPNLYR, LQELEGAVK, VVSSVLQFGNISFKK, SALLDEK, IAQLEEELEEEQSNMELLNDR, VEGELEEMERK, HAEQERDELADEIANSASGK, QIVSNLEK, RGGPISFSSSR, TGLEDPERYLFVDR, IAECSSQLAEEEEK, NHEAQIQDMR, DKADFCIIHYAGK, KFDQLLAEEK, CNGVLEGIR, YAEERDRAEAEAR, VDYKADEWLMK, LVWIPSER, NSLQEQQEEEEEARK, ALEEALEAKEEFER, ASRDEIFAQSK, VVSSVLQFGNISFK, AGVLAHLEEER, AGVLAHLEEERDLK, REQEVAELKK, ALAVASK, NLPIYSENIIEMYR, RKLDGETTDLQDQIAELQAQVDELK, ALEEALEAK, VIQYLAHVASSHK, KQQQLSALK, IVFQEFR, ADMEDLMSSKDDVGK	87	46.7105	0	0	85	ERNTDQASMPENTVAQK, SLEAEILQLQEELASSER, QEVMISDLEER, LDPHLVLDQLR, VEDMAELTCLNEASVLHNLK, DAAGLESQLQDTQELLQEETR, KKVDDDLGTIESLEEAK, IAECSSQLAEEEEK, NHEAQIQDMR, DKADFCIIHYAGK, KFDQLLAEEK, RALEQQVEEMR, CNGVLEGIR, FVAELWK, LQNELDNVSTLLEEAEK, DLSEELEALKTELEDTLDTTAAQQELR, RQLEEAEEEATR, LQRELDDATEANEGLSR, TQLEELEDELQATEDAK, VDYKADEWLMK, LVWIPSER, NSLQEQQEEEEEARK, AGKLDPHLVLDQLR, QGLETDNK, DHNIPGELER, ALEEALEAKEEFER, HGFEAASIK, CMLQDREDQSILCTGESGAGKTENTK, QLRADMEDLMSSKDDVGK, ELDDATEANEGLSR, FSKVEDMAELTCLNEASVLHNLK, CMLQDREDQSILCTGESGAGK, MQAHIQDLEEQLDEEEGAR, VVSSVLQFGNISFK, AGVLAHLEEER, AGVLAHLEEERDLK, DVEALSQR, KVIQYLAHVASSHK, QIVSNLEK, TTLQVDTLNTELAAER, LQQLFNHTMFILEQEEYQR, ALAVASK, SDLLLEGFNNYR, NLPIYSENIIEMYR, ADFCIIHYAGK, LQNELDNVSTLLEEAEKK, FLSNGYIPIPGQQDK, ADEWLMK, RKLDGETTDLQDQIAELQAQVDELK, KMEEEVLLLEDQNSK, NVHELEK, DVDRIVGLDQVTGMTETAFGSAYK, VIQYLAHVASSHK, QLLQANPILESFGNAK, ALEEALEAK, QVLALQSQLADTK, LQELEGAVK, LCHLLGMNVMEFTR, VVSSVLQFGNISFKK, DRAEAEAR, ELEAELEDERK, KQQQLSALK, IVGLDQVTGMTETAFGSAYK, IAQLEEELEEEQSNMELLNDR, VEGELEEMERK, LQQELDDLTVDLDHQR, KLDAQVQELHAK, IVFQEFR, ADMEDLMSSKDDVGK, ELQAQIAELQEDFESEK	70	40.5364	0	0	50	NTDQASMPENTVAQK, LDPHLVLDQLR, VEDMAELTCLNEASVLHNLK, VKPLLQVTR, QEEELQAKDEELLK, IAECSSQLAEEEEK, KFDQLLAEEK, DKADFCIIHYAGK, CNGVLEGIR, FVAELWK, LQNELDNVSTLLEEAEK, TQLEELEDELQATEDAK, VDYKADEWLMK, YEILTPNAIPK, ELDDATEANEGLSR, FSKVEDMAELTCLNEASVLHNLK, CMLQDREDQSILCTGESGAGK, ASRDEIFAQSK, VVSSVLQFGNISFK, AGVLAHLEEER, AGVLAHLEEERDLK, DVEALSQR, QIVSNLEK, TTLQVDTLNTELAAER, LQQLFNHTMFILEQEEYQR, TGLEDPER, NLPIYSENIIEMYR, SDLLLEGFNNYR, ADFCIIHYAGK, ADEWLMK, VIQYLAHVASSHK, QLLQANPILESFGNAK, ALELDPNLYR, QVLALQSQLADTK, VVSSVLQFGNISFKK, VEDMAELTCLNEASVLHNLKDR, ELEAELEDERK, KQQQLSALK, SALLDEK, IVGLDQVTGMTETAFGSAYK, LQQELDDLTVDLDHQR, QRYEILTPNAIPK, IVFQEFR	43	23.6336	0	0	24	LDPHLVLDQLR, VEDMAELTCLNEASVLHNLK, DKADFCIIHYAGK, CNGVLEGIR, YEILTPNAIPK, QEEELQAK, VVSSVLQFGNISFK, EDQSILCTGESGAGK, NMDPLNDNVATLLHQSSDR, LQQLFNHTMFILEQEEYQR, SDLLLEGFNNYR, NLPIYSENIIEMYR, ADFCIIHYAGK, TVGQLYK, QQQLSALK, ALELDPNLYR, KQQQLSALK, IVGLDQVTGMTETAFGSAYK, NCAAYLK, IVFQEFR	20	11.3866	0	0	94	ERNTDQASMPENTVAQK, LRLEVNMQAMK, QEVMISDLEER, LDPHLVLDQLR, VEDMAELTCLNEASVLHNLK, DAAGLESQLQDTQELLQEETR, CIIPNHEK, IAECSSQLAEEEEK, NHEAQIQDMR, DKADFCIIHYAGK, KKVDDDLGTIESLEEAK, KFDQLLAEEK, CNGVLEGIR, RALEQQVEEMR, EQADFAVEALAK, RQLEEAEEEATR, LQRELDDATEANEGLSR, GGPISFSSSR, HAEQERDELADEIANSASGK, AVIYNPATQADWTAK, TQLEELEDELQATEDAK, YEILTPNAIPK, LVWIPSER, NSLQEQQEEEEEARK, KMEIDLK, NTNPNFVR, AGKLDPHLVLDQLR, MQAHIQDLEEQLDEEEGARQK, ALEEALEAKEEFER, QLRADMEDLMSSKDDVGK, HGFEAASIK, VEEEEER, FSKVEDMAELTCLNEASVLHNLK, CMLQDREDQSILCTGESGAGK, MQAHIQDLEEQLDEEEGAR, ASRDEIFAQSK, VVSSVLQFGNISFK, IGQLEEQLEQEAK, AGVLAHLEEERDLK, TTLQVDTLNTELAAER, LQQLFNHTMFILEQEEYQR, REQEVAELKK, ALAVASK, SDLLLEGFNNYR, NLPIYSENIIEMYR, ADFCIIHYAGK, REQEVAELK, FLSNGYIPIPGQQDK, LQNELDNVSTLLEEAEKK, ADEWLMK, KVDDDLGTIESLEEAK, RKLDGETTDLQDQIAELQAQVDELK, KMEEEVLLLEDQNSK, DVDRIVGLDQVTGMTETAFGSAYK, VIQYLAHVASSHK, QLLQANPILESFGNAK, ALELDPNLYR, ADMEDLMSSKDDVGK, QVLALQSQLADTK, LQELEGAVK, VVSSVLQFGNISFKK, ELEAELEDERK, KQQQLSALK, IVGLDQVTGMTETAFGSAYK, NCAAYLK, DLEAQIEAANK, VEGELEEMERK, IAQLEEELEEEQSNMELLNDR, HATALEELSEQLEQAK, LQQELDDLTVDLDHQR, KLDAQVQELHAK, IVFQEFR, KEEELQGALAR, ELQAQIAELQEDFESEK	74	44.332	0	0	66	NTDQASMPENTVAQK, ERNTDQASMPENTVAQK, SLEAEILQLQEELASSER, QEVMISDLEER, LDPHLVLDQLR, VEDMAELTCLNEASVLHNLK, DAAGLESQLQDTQELLQEETR, CIIPNHEK, KFDQLLAEEK, NHEAQIQDMR, RALEQQVEEMR, RQLEEAEEEATR, CNGVLEGIR, TQLEELEDELQATEDAK, YEILTPNAIPK, LVWIPSER, NSLQEQQEEEEEARK, NTNPNFVR, ALEEALEAKEEFER, HGFEAASIK, CMLQDREDQSILCTGESGAGK, NQILQNEK, MQAHIQDLEEQLDEEEGAR, ASRDEIFAQSK, VVSSVLQFGNISFK, IGQLEEQLEQEAK, EDQSILCTGESGAGK, AGVLAHLEEER, TTLQVDTLNTELAAER, QIVSNLEK, LQQLFNHTMFILEQEEYQR, REQEVAELKK, SDLLLEGFNNYR, ADFCIIHYAGK, REQEVAELK, FLSNGYIPIPGQQDK, KVDDDLGTIESLEEAK, ADEWLMK, DEIFAQSK, QQQLSALK, KMEEEVLLLEDQNSK, DLSEELEALK, VIQYLAHVASSHK, QLLQANPILESFGNAK, QVLALQSQLADTK, LQELEGAVK, ELEAELEDERK, IVGLDQVTGMTETAFGSAYK, DLEAQIEAANK, IAQLEEELEEEQSNMELLNDR, HAEQERDELADEIANSASGK, LQQELDDLTVDLDHQR, KLDAQVQELHAK, IVFQEFR, KEEELQGALAR	55	33.6032	0	0	0
O88685	Psmc3	Non-matrisome	Non-matrisome	49.5196	6	MNVSPDVNYEELAR, QIQELVEAIVLPMNHK, LAGPQLVQMFIGDGAK, DSYLILETLPTEYDSR, IMQIHSR	5	15.6109	0	0	9	QTYFLPVIGLVDAEK, MNVSPDVNYEELAR, QIQELVEAIVLPMNHK, LAGPQLVQMFIGDGAK, DSYLILETLPTEYDSR, VIAATNRVDILDPALLR, IMQIHSR, APSIIFIDELDAIGTK	8	26.4706	0	0	0	0	0	0	0	0	0	0	0	0	0	0	0	0	0	0	0	0	0	0	0	0	0	0	0	0	0	0	0	0	0	0	0	0	0	0	1	APSIIFIDELDAIGTK	1	3.61991	0	0	0	0	0	0	0	0	0	0	0	0	0	0	0	0	0	0	0	0	0	0	0	0	0	0	0	0	0	0	0	0	0	0	0	0	0	0	0	0	0	0	0	0	0	0	0	0	0	0	0	0	0	0	0	0	0	0	0	0	0	0	0	0	0	0	0	0	0
Q9CPR4	Rpl17	Non-matrisome	Non-matrisome	21.4114	13	EQIVPKPEEEVAQK, SAEFLLHMLK, GLDVDSLVIEHIQVNK, VRYSLDPENPTK, EQIVPKPEEEVAQKK, YSLDPENPTK, INPYMSSPCHIEMILTEK	7	38.587	0	0	10	EQIVPKPEEEVAQK, SAEFLLHMLK, GLDVDSLVIEHIQVNK, VRYSLDPENPTK, EQIVPKPEEEVAQKK, YSLDPENPTK, INPYMSSPCHIEMILTEK	7	38.587	0	0	9	QCVPFRR, EQIVPKPEEEVAQK, SAEFLLHMLK, GLDVDSLVIEHIQVNK, YSLDPENPTK, INPYMSSPCHIEMILTEK	6	40.7609	0	0	5	YSLDPENPTK, EQIVPKPEEEVAQK, SAEFLLHMLK	3	18.4783	0	0	17	NAESNAELK, QWGWTQGR, SAEFLLHMLK, EQIVPKPEEEVAQK, VRYSLDPENPTK, GLDVDSLVIEHIQVNK, EQIVPKPEEEVAQKK, YSLDPENPTK, INPYMSSPCHIEMILTEK	9	47.8261	0	0	8	NAESNAELK, SAEFLLHMLK, GLDVDSLVIEHIQVNK, VRYSLDPENPTK, YSLDPENPTK, INPYMSSPCHIEMILTEK	6	35.3261	0	0	9	NAESNAELK, QWGWTQGR, SAEFLLHMLK, EQIVPKPEEEVAQK, GLDVDSLVIEHIQVNK, YSLDPENPTK	6	36.413	0	0	8	NAESNAELK, SAEFLLHMLK, GLDVDSLVIEHIQVNK, YSLDPENPTK, INPYMSSPCHIEMILTEK	5	34.2391	0	0	7	NAESNAELK, VRYSLDPENPTK, EQIVPKPEEEVAQK, SAEFLLHMLK, GLDVDSLVIEHIQVNK, INPYMSSPCHIEMILTEK	6	42.9348	0	0	6	NAESNAELK, VRYSLDPENPTK, SAEFLLHMLK, GLDVDSLVIEHIQVNK, INPYMSSPCHIEMILTEK	5	35.3261	0	0	0	0	0	0	0	0	0	0	0	0	0	0	7	NAESNAELK, EQIVPKPEEEVAQK, GLDVDSLVIEHIQVNK, SAEFLLHMLK, QWGWTQGR, INPYMSSPCHIEMILTEK	6	40.7609	0	0	3	GLDVDSLVIEHIQVNK, SAEFLLHMLK	2	14.1304	0	0	7	NAESNAELK, VRYSLDPENPTK, EQIVPKPEEEVAQK, SAEFLLHMLK, GLDVDSLVIEHIQVNK, INPYMSSPCHIEMILTEK	6	42.9348	0	0	4	QWGWTQGR, EQIVPKPEEEVAQK, INPYMSSPCHIEMILTEK, GLDVDSLVIEHIQVNK	4	30.4348	0	0	0	0	0	0	0	0	0	0	0	0	0	0	5	NAESNAELK, EQIVPKPEEEVAQK, GLDVDSLVIEHIQVNK, SAEFLLHMLK, INPYMSSPCHIEMILTEK	5	36.413	0	0	2	YSLDPENPTK, GLDVDSLVIEHIQVNK	2	14.1304	0	0	0
Q99L47	St13	Non-matrisome	Non-matrisome	41.6315	0	0	0	0	0	0	0	0	0	0	0	0	0	0	0	0	0	0	0	0	0	0	0	0	0	0	0	0	0	0	0	0	0	0	0	0	0	0	0	0	0	0	0	0	0	0	0	0	0	0	0	0	0	0	0	0	0	0	0	0	0	0	0	0	0	0	0	0	0	0	0	0	0	0	0	0	0	0	0	0	0	0	0	0	0	0	0	0	0	0	0	0	0	0	0	0	0	0	0	0	0	0	0	0	0	0	0	0	0	0	0	0	0	0	0	0	0	0	0	0	0
Q9R0X4	Acot9	Non-matrisome	Non-matrisome	50.53	0	0	0	0	0	0	0	0	0	0	0	0	0	0	0	0	0	0	0	0	0	0	0	0	0	0	0	0	0	0	0	0	0	0	0	0	0	0	0	0	0	0	0	0	0	0	0	0	0	0	0	0	0	0	0	0	0	0	0	0	0	0	0	0	0	0	0	0	0	0	0	0	0	0	0	0	0	0	0	0	0	0	0	0	0	0	0	0	0	0	0	0	0	0	0	0	0	0	0	0	0	0	0	0	0	0	0	0	0	0	0	0	0	0	0	0	0	0	0	0	0
Q9CQZ6	Ndufb3	Non-matrisome	Non-matrisome	11.6868	1	IEGTPLETVQK	1	10.5769	IEGTPLETVQK	1	1	IEGTPLETVQK	1	10.5769	IEGTPLETVQK	1	1	IEGTPLETVQK	1	10.5769	IEGTPLETVQK	1	0	0	0	0	0	0	0	0	0	0	0	0	0	0	0	0	0	0	0	0	0	0	0	0	0	0	0	0	0	0	0	0	0	0	0	0	0	0	0	0	0	0	2	MELPDYR, IEGTPLETVQKK	2	18.2692	MELPDYR, IEGTPLETVQKK	2	2	MELPDYR, IEGTPLETVQKK	2	18.2692	MELPDYR, IEGTPLETVQKK	2	1	IEGTPLETVQK	1	10.5769	IEGTPLETVQK	1	0	0	0	0	0	0	0	0	0	0	0	0	0	0	0	0	0	0	1	MELPDYR	1	6.73077	MELPDYR	1	1	IEGTPLETVQKK	1	11.5385	IEGTPLETVQKK	1	0	0	0	0	0	0	0	0	0	0	0	0	0
P50580	Pa2g4	Non-matrisome	Non-matrisome	43.6732	3	EGEFVAQFK, AAHLCAEAALR, RFDAMPFTLR	3	7.61421	EGEFVAQFK, AAHLCAEAALR, RFDAMPFTLR	3	2	LVKPGNQNTQVTEAWNK, RFDAMPFTLR	2	6.85279	LVKPGNQNTQVTEAWNK, RFDAMPFTLR	2	0	0	0	0	0	0	0	0	0	0	0	0	0	0	0	0	0	0	0	0	0	0	0	0	0	0	0	0	0	0	0	0	0	0	0	0	0	0	0	0	0	0	0	0	0	0	0	0	0	0	0	0	0	0	0	0	0	0	0	0	0	0	0	0	0	0	0	0	0	0	0	0	0	0	0	0	0	0	0	0	0	0	0	0	1	AAHLCAEAALR	1	2.79188	AAHLCAEAALR	1	0	0	0	0	0	0	0	0	0	0	0	0	0	0	0	0	0	0	0
Q9CQB5	Cisd2	Non-matrisome	Non-matrisome	15.2343	0	0	0	0	0	0	0	0	0	0	0	0	0	0	0	0	0	0	0	0	0	0	0	0	0	0	0	0	0	0	0	0	0	0	0	0	0	0	0	0	0	0	0	0	0	0	0	0	0	0	0	0	0	0	0	0	0	0	0	0	1	VLDSVAR	1	5.18519	0	0	1	QLPVPDSITGFAR	1	9.62963	0	0	0	0	0	0	0	0	0	0	0	0	0	0	0	0	0	0	0	0	0	0	0	0	0	0	0	0	0	0	0	0	1	QLPVPDSITGFAR	1	9.62963	0	0	0	0	0	0	0	0	0	0	0	0	0	0	0
O88531	Ppt1	Non-matrisome	Non-matrisome	34.4694	0	0	0	0	0	0	0	0	0	0	0	0	0	0	0	0	0	0	0	0	0	0	0	0	0	0	0	0	0	0	0	0	0	0	0	0	0	0	0	0	0	0	0	0	0	0	0	0	0	0	0	0	0	0	0	0	0	0	0	0	0	0	0	0	0	0	0	0	0	0	0	0	0	0	0	0	0	0	0	0	0	0	0	0	0	0	0	0	0	0	0	0	0	0	0	0	0	0	0	0	0	0	0	0	0	0	0	0	0	0	0	0	0	0	0	0	0	0	0	0	0
Q5SUQ9	Ctc1	Non-matrisome	Non-matrisome	133.945	0	0	0	0	0	0	0	0	0	0	0	0	0	0	0	0	0	0	0	0	0	0	0	0	0	0	0	0	0	0	0	0	0	0	0	0	0	0	0	0	0	0	0	0	0	0	0	0	0	0	0	0	0	0	0	0	0	0	0	0	0	0	0	0	0	0	0	0	0	0	0	0	0	0	0	0	0	0	0	0	0	0	0	0	0	0	0	0	0	0	0	0	0	0	0	0	0	0	0	0	0	0	0	0	0	0	0	0	0	0	0	0	0	0	0	0	0	0	0	0	0
Q9JJZ2	Tuba8	Non-matrisome	Non-matrisome	50.0215	33	TIQFVDWCPTGFK, RTIQFVDWCPTGFK, AVCMLSNTTAIAEAWAR, QLFHPEQLITGK, FDLMYAK, QLFHPEQLITGKEDAANNYAR, NLDIERPTYTNLNR, LISQIVSSITASLR, VGINYQPPTVVPGGDLAK, LDHKFDLMYAK	10	24.2762	0	0	34	TIQFVDWCPTGFK, RTIQFVDWCPTGFK, AVCMLSNTTAIAEAWAR, RNLDIERPTYTNLNR, QLFHPEQLITGK, FDLMYAK, QLFHPEQLITGKEDAANNYAR, NLDIERPTYTNLNR, LISQIVSSITASLR, VGINYQPPTVVPGGDLAK, LDHKFDLMYAK	11	24.4989	0	0	23	TIQFVDWCPTGFK, RTIQFVDWCPTGFK, AVCMLSNTTAIAEAWAR, QLFHPEQLITGK, FDLMYAK, QLFHPEQLITGKEDAANNYAR, NLDIERPTYTNLNR, VGINYQPPTVVPGGDLAK, LDHKFDLMYAK	9	21.1581	0	0	14	TIQFVDWCPTGFK, RTIQFVDWCPTGFK, AVCMLSNTTAIAEAWAR, QLFHPEQLITGK, FDLMYAK, NLDIERPTYTNLNR, VGINYQPPTVVPGGDLAK	7	18.2628	0	0	26	TIQFVDWCPTGFK, RTIQFVDWCPTGFK, AVCMLSNTTAIAEAWAR, QLFHPEQLITGK, FDLMYAK, QLFHPEQLITGKEDAANNYAR, EDAANNYAR, NLDIERPTYTNLNR, LISQIVSSITASLR, VGINYQPPTVVPGGDLAK	10	23.3853	0	0	22	TIQFVDWCPTGFK, RTIQFVDWCPTGFK, AVCMLSNTTAIAEAWAR, QLFHPEQLITGK, FDLMYAK, QLFHPEQLITGKEDAANNYAR, NLDIERPTYTNLNR, LISQIVSSITASLR, VGINYQPPTVVPGGDLAK	9	23.3853	0	0	27	TIQFVDWCPTGFK, RTIQFVDWCPTGFK, FDGALNVDLTEFQTNLVPYPR, AVCMLSNTTAIAEAWAR, QLFHPEQLITGK, FDLMYAK, QLFHPEQLITGKEDAANNYAR, EDAANNYAR, NLDIERPTYTNLNR, LISQIVSSITASLR, VGINYQPPTVVPGGDLAK, LDHKFDLMYAK	12	28.9532	0	0	17	TIQFVDWCPTGFK, RTIQFVDWCPTGFK, AVCMLSNTTAIAEAWAR, QLFHPEQLITGK, EDAANNYAR, NLDIERPTYTNLNR, LISQIVSSITASLR, VGINYQPPTVVPGGDLAK	8	21.8263	0	0	0	0	0	0	0	0	0	0	0	0	0	0	0	0	0	0	0	0	0	0	0	0	0	0	0	0	0	0	0	0	0	0	0	0	0	0	0	0	0	0	0	0	0	0	0	0	0	0	0	0	0	0	0	0	0	0	0	0	0	0	0	0	0	0	0	0	0	0	0	0	0	0	0
Q9ERK4	Cse1l	Non-matrisome	Non-matrisome	110.386	0	0	0	0	0	0	0	0	0	0	0	0	0	0	0	0	0	0	0	0	0	0	0	0	0	0	0	0	0	0	0	0	0	0	0	0	0	0	0	0	0	0	0	0	0	0	0	0	0	0	0	0	0	0	0	0	0	0	0	0	1	ALTLPGSSENEYIMK	1	1.5448	0	0	3	ATIELCSTHANDASALR, LLQTDDEEEAGLLELLK, YGALALQEIFDGIQPK	3	5.14933	0	0	0	0	0	0	0	0	0	0	0	0	0	0	0	0	0	0	0	0	0	0	0	0	0	0	1	ALTLPGSSENEYIMK	1	1.5448	0	0	3	ALTLPGSSENEYIMK, LLQTDDEEEAGLLELLK, YGALALQEIFDGIQPK	3	4.94336	0	0	0	0	0	0	0	0	0	0	0	0	0	0	0
Q9JLJ5	Elovl1	Non-matrisome	Non-matrisome	32.658	0	0	0	0	0	0	0	0	0	0	0	0	0	0	0	0	0	0	0	0	0	0	0	0	0	0	0	0	0	0	0	0	0	0	0	0	0	0	0	0	0	0	0	0	0	0	0	0	0	0	0	0	0	0	0	0	0	0	0	0	1	CDPIDFSNSPEALR	1	5.01792	0	0	1	CDPIDFSNSPEALR	1	5.01792	0	0	0	0	0	0	0	0	0	0	0	0	0	0	0	0	0	0	0	0	0	0	0	0	0	0	1	CDPIDFSNSPEALR	1	5.01792	0	0	1	CDPIDFSNSPEALR	1	5.01792	0	0	0	0	0	0	0	0	0	0	0	0	0	0	0
P35980	Rpl18	Non-matrisome	Non-matrisome	21.6332	10	ILTFDQLALESPK, TNRPPLSLSR, GTVLLSGPRK, TAVVVGTVTDDVR, GRGTVLLSGPR	5	25.5319	0	0	11	ILTFDQLALESPK, SQDIYLR, TNRPPLSLSR, TNSTFNQVVLKR, TNSTFNQVVLK, TAVVVGTVTDDVR, GRGTVLLSGPR, GTVLLSGPR	8	35.1064	0	0	11	RTNSTFNQVVLK, ILTFDQLALESPK, TNRPPLSLSR, TNSTFNQVVLKR, TNSTFNQVVLK, TAVVVGTVTDDVR, GRGTVLLSGPR, GTVLLSGPR	8	31.9149	0	0	8	RTNSTFNQVVLK, ILTFDQLALESPK, SQDIYLR, TNRPPLSLSR, TNSTFNQVVLK, TAVVVGTVTDDVR, GTVLLSGPR	7	34.0426	0	0	6	GRGTVLLSGPR, ILTFDQLALESPK, TAVVVGTVTDDVR, TNRPPLSLSR	4	25	0	0	5	GRGTVLLSGPR, ILTFDQLALESPK, SQDIYLR, TNRPPLSLSR	4	21.8085	0	0	5	ILTFDQLALESPK, SQDIYLR, TNRPPLSLSR, TAVVVGTVTDDVR, GRGTVLLSGPR	5	28.7234	0	0	8	ILTFDQLALESPK, SQDIYLR, TNRPPLSLSR, TNSTFNQVVLK, GTVLLSGPR	5	26.5957	0	0	4	GRGTVLLSGPRK, ILTFDQLALESPK, TAVVVGTVTDDVR	3	20.2128	0	0	6	TNSTFNQVVLK, GTVLLSGPR, TAVVVGTVTDDVR, SQDIYLR, GRGTVLLSGPRK, ILTFDQLALESPK	6	29.7872	0	0	9	TNSTFNQVVLK, TNSTFNQVVLKR, SQDIYLR, RTNSTFNQVVLKR, ILTFDQLALESPK, RTNSTFNQVVLK	6	17.5532	0	0	6	TNSTFNQVVLK, TNSTFNQVVLKR, SQDIYLR, ILTFDQLALESPK, RTNSTFNQVVLK	5	17.5532	0	0	5	GTVLLSGPR, TAVVVGTVTDDVR, SQDIYLR, ILTFDQLALESPK, GRGTVLLSGPR	5	23.4043	0	0	7	TNSTFNQVVLK, GTVLLSGPR, TAVVVGTVTDDVR, SQDIYLR, ILTFDQLALESPK, TNRPPLSLSR	6	33.5106	0	0	5	GRGTVLLSGPRK, ILTFDQLALESPK, TAVVVGTVTDDVR	3	20.2128	0	0	7	TNSTFNQVVLK, TNSTFNQVVLKR, TAVVVGTVTDDVR, SQDIYLR, ILTFDQLALESPK, TNRPPLSLSR, GRGTVLLSGPR	7	35.1064	0	0	13	TNSTFNQVVLK, TNSTFNQVVLKR, TAVVVGTVTDDVR, RTNSTFNQVVLKR, ILTFDQLALESPK, TNRPPLSLSR, RTNSTFNQVVLK	7	26.0638	0	0	3	SQDIYLR, ILTFDQLALESPK	2	10.6383	0	0	6	TAVVVGTVTDDVR, SQDIYLR, GRGTVLLSGPRK, ILTFDQLALESPK, GRGTVLLSGPR	5	23.9362	0	0	4	SQDIYLR, TNSTFNQVVLK, ILTFDQLALESPK, GTVLLSGPR	4	21.2766	0	0	0
Q9CYD3	Crtap	Non-matrisome	Non-matrisome	46.1416	0	0	0	0	0	0	1	FLQFAYFK	1	2	FLQFAYFK	1	0	0	0	0	0	0	0	0	0	0	0	0	0	0	0	0	0	0	0	0	0	0	0	0	0	0	0	0	0	0	0	0	0	0	0	0	0	0	0	0	0	0	0	0	0	0	0	0	0	0	0	0	0	0	0	0	0	0	0	0	0	0	0	0	0	0	0	0	0	0	0	0	0	0	0	0	0	0	0	0	0	0	0	0	0	0	0	0	0	0	0	0	0	0	0	0	0	0	0	0	0	0	0	0	0	0	0	0	0
Q6A026	Pds5a	Non-matrisome	Non-matrisome	150.234	3	IAPVHIDSEAISALVK, LLVACCLADIFR, EVQLAQIFEPLSR	3	3.07808	0	0	2	LLVACCLADIFR	1	0.900901	0	0	0	0	0	0	0	0	0	0	0	0	0	0	1	LLVACCLADIFR	1	0.900901	0	0	2	LLVACCLADIFR	1	0.900901	0	0	1	LLVACCLADIFR	1	0.900901	0	0	1	LLVACCLADIFR	1	0.900901	0	0	0	0	0	0	0	0	0	0	0	0	0	0	0	0	0	0	0	0	0	0	0	0	0	0	0	0	0	0	0	0	0	0	0	0	0	0	0	0	0	0	0	0	0	0	0	0	0	0	0	0	0	0	0	0	0	0	0	0	0	0	0	0	0	0	0	0	0	0	0	0	0	0	0
Q9CXW4	Rpl11	Non-matrisome	Non-matrisome	20.2416	6	LCLNICVGESGDRLTR, VLEQLTGQTPVFSK, YDGIILPGK	3	21.9101	YDGIILPGK	1	9	IAVHCTVR, VLEQLTGQTPVFSK, YDGIILPGK, AEEILEK, LCLNICVGESGDRLTR	5	30.3371	YDGIILPGK	1	4	VREYELR, IAVHCTVR, VLEQLTGQTPVFSK, YDGIILPGK	4	21.3483	YDGIILPGK	1	2	VLEQLTGQTPVFSK, YDGIILPGK	2	12.9213	YDGIILPGK	1	5	IAVHCTVR, VLEQLTGQTPVFSK, YDGIILPGK	3	17.4157	YDGIILPGK	1	5	IAVHCTVR, VLEQLTGQTPVFSK, YDGIILPGK, AEEILEK	4	21.3483	YDGIILPGK	1	7	IAVHCTVR, VLEQLTGQTPVFSK, YDGIILPGK, AEEILEK	4	21.3483	YDGIILPGK	1	4	VLEQLTGQTPVFSK, YDGIILPGK	2	12.9213	YDGIILPGK	1	2	YDGIILPGK, VLEQLTGQTPVFSK	2	12.9213	YDGIILPGK	1	2	YDGIILPGK, VLEQLTGQTPVFSK	2	12.9213	YDGIILPGK	1	1	VLEQLTGQTPVFSK	1	7.86517	0	0	1	VLEQLTGQTPVFSK	1	7.86517	0	0	2	YDGIILPGK, VLEQLTGQTPVFSK	2	12.9213	YDGIILPGK	1	2	YDGIILPGK, VLEQLTGQTPVFSK	2	12.9213	YDGIILPGK	1	2	YDGIILPGK, VLEQLTGQTPVFSK	2	12.9213	YDGIILPGK	1	3	YDGIILPGK, VLEQLTGQTPVFSK, IAVHCTVR	3	17.4157	YDGIILPGK	1	1	VLEQLTGQTPVFSK	1	7.86517	0	0	1	VLEQLTGQTPVFSK	1	7.86517	0	0	3	VREYELR, YDGIILPGK, VLEQLTGQTPVFSK	3	16.8539	YDGIILPGK	1	2	YDGIILPGK, VLEQLTGQTPVFSK	2	12.9213	YDGIILPGK	1	0
Q6DIC0	Smarca2	Non-matrisome	Non-matrisome	180.143	1	VIQAGMFDQK	1	0.634115	0	0	2	HQEYLNSILQHAK, VLRPFLLR	2	1.33164	0	0	0	0	0	0	0	0	0	0	0	0	0	0	0	0	0	0	0	0	1	LTQVLNTHYVAPR	1	0.82435	0	0	0	0	0	0	0	0	1	GLDPVEILQER	1	0.697527	0	0	0	0	0	0	0	0	0	0	0	0	0	0	0	0	0	0	0	0	0	0	0	0	0	0	0	0	0	0	0	0	0	0	0	0	0	0	0	0	0	0	0	0	0	0	0	0	0	0	0	0	0	0	0	0	0	0	0	0	0	0	0	0	0	0	0	0	0	0	0	0	0	0	0
Q9Z0H3	Smarcb1	Non-matrisome	Non-matrisome	44.1152	0	0	0	0	0	0	0	0	0	0	0	0	0	0	0	0	0	0	0	0	0	0	0	0	0	0	0	0	0	0	0	0	0	0	0	0	0	0	0	0	0	0	0	0	0	0	0	0	0	0	0	0	0	0	0	0	0	0	0	0	0	0	0	0	0	0	0	0	0	0	0	0	0	0	0	0	0	0	0	0	0	0	0	0	0	0	0	0	0	0	0	0	0	0	0	0	0	0	0	0	0	0	0	0	0	0	0	0	0	0	0	0	0	0	0	0	0	0	0	0	0
Q9CWU9	Nup37	Non-matrisome	Non-matrisome	36.7101	0	0	0	0	0	0	0	0	0	0	0	0	0	0	0	0	0	0	0	0	0	0	0	0	0	0	0	0	0	0	0	0	0	0	0	0	0	0	0	0	0	0	0	0	0	0	0	0	0	0	0	0	0	0	0	0	0	0	0	0	0	0	0	0	0	0	0	0	0	0	0	0	0	0	0	0	0	0	0	0	0	0	0	0	0	0	0	0	0	0	0	0	0	0	0	0	0	0	0	0	0	0	0	0	0	0	0	0	0	0	0	0	0	0	0	0	0	0	0	0	0
Q60931	Vdac3	Non-matrisome	Non-matrisome	30.7354	14	LTLDTIFVPNTGKK, VNNASLIGLGYTQTLRPGVK, LSQNNFALGYK, LTLSALIDGK, AADFQLHTHVNDGTEFGGSIYQK, VCNYGLTFTQK, GYGFGMVK, LTLDTIFVPNTGK, SCSGVEFSTSGHAYTDTGK	9	40.9894	SCSGVEFSTSGHAYTDTGK	1	18	LTLDTIFVPNTGKK, VNNASLIGLGYTQTLRPGVK, LSQNNFALGYK, LTLSALIDGK, AADFQLHTHVNDGTEFGGSIYQK, VCNYGLTFTQK, GYGFGMVK, IETSINLAWTAGSNNTR, WNTDNTLGTEISWENK, LTLDTIFVPNTGK, SCSGVEFSTSGHAYTDTGK	11	52.6502	SCSGVEFSTSGHAYTDTGK	1	13	VNNASLIGLGYTQTLRPGVK, LSQNNFALGYK, LTLSALIDGK, AADFQLHTHVNDGTEFGGSIYQK, VCNYGLTFTQK, GYGFGMVK, WNTDNTLGTEISWENK, LTLDTIFVPNTGK, SCSGVEFSTSGHAYTDTGK	9	46.2898	SCSGVEFSTSGHAYTDTGK	1	10	VNNASLIGLGYTQTLRPGVK, LSQNNFALGYK, LTLSALIDGK, VCNYGLTFTQK, GYGFGMVK, WNTDNTLGTEISWENK, LTLDTIFVPNTGK, SCSGVEFSTSGHAYTDTGK	8	38.1625	SCSGVEFSTSGHAYTDTGK	1	16	LTLDTIFVPNTGKK, VNNASLIGLGYTQTLRPGVK, LSQNNFALGYK, LTLSALIDGK, AADFQLHTHVNDGTEFGGSIYQK, VCNYGLTFTQK, GYGFGMVK, WNTDNTLGTEISWENK, LTLDTIFVPNTGK, SCSGVEFSTSGHAYTDTGK	10	46.6431	SCSGVEFSTSGHAYTDTGK	1	19	LTLDTIFVPNTGKK, VNNASLIGLGYTQTLRPGVK, LSQNNFALGYK, ASGNLETK, LTLSALIDGK, AADFQLHTHVNDGTEFGGSIYQK, VCNYGLTFTQK, GYGFGMVK, WNTDNTLGTEISWENK, LTLDTIFVPNTGK, SCSGVEFSTSGHAYTDTGK	11	49.47	SCSGVEFSTSGHAYTDTGK	1	21	LTLDTIFVPNTGKK, VNNASLIGLGYTQTLRPGVK, LSQNNFALGYK, LTLSALIDGK, AADFQLHTHVNDGTEFGGSIYQK, VCNYGLTFTQK, GYGFGMVK, IETSINLAWTAGSNNTR, WNTDNTLGTEISWENK, LTLDTIFVPNTGK, SCSGVEFSTSGHAYTDTGK	11	52.6502	SCSGVEFSTSGHAYTDTGK	1	19	LTLDTIFVPNTGKK, VNNASLIGLGYTQTLRPGVK, LSQNNFALGYK, LTLSALIDGK, AADFQLHTHVNDGTEFGGSIYQK, VCNYGLTFTQK, GYGFGMVK, WNTDNTLGTEISWENK, LTLDTIFVPNTGK, SCSGVEFSTSGHAYTDTGK	10	46.6431	SCSGVEFSTSGHAYTDTGK	1	9	WNTDNTLGTEISWENK, AADFQLHTHVNDGTEFGGSIYQK, LTLDTIFVPNTGK, GYGFGMVK, VCNYGLTFTQK, LTLSALIDGK, LTLDTIFVPNTGKK, SCSGVEFSTSGHAYTDTGK	8	35.689	SCSGVEFSTSGHAYTDTGK	1	15	WNTDNTLGTEISWENK, AADFQLHTHVNDGTEFGGSIYQK, LSQNNFALGYK, GYGFGMVK, LTLDTIFVPNTGK, IETSINLAWTAGSNNTR, VCNYGLTFTQK, VNNASLIGLGYTQTLRPGVK, ASGNLETK, LTLSALIDGK, LTLDTIFVPNTGKK, SKLSQNNFALGYK, SCSGVEFSTSGHAYTDTGK	13	56.1837	SCSGVEFSTSGHAYTDTGK	1	19	LTLDTIFVPNTGKK, WNTDNTLGTEISWENK, AADFQLHTHVNDGTEFGGSIYQK, LSQNNFALGYK, GYGFGMVK, LTLDTIFVPNTGK, YKVCNYGLTFTQK, VCNYGLTFTQK, IETSINLAWTAGSNNTR, VNNASLIGLGYTQTLRPGVK, ASGNLETK, LTLSALIDGK, WNTDNTLGTEISWENKLAEGLK, SKLSQNNFALGYK, SCSGVEFSTSGHAYTDTGK	15	59.0106	SCSGVEFSTSGHAYTDTGK	1	16	WNTDNTLGTEISWENK, AADFQLHTHVNDGTEFGGSIYQK, LSQNNFALGYK, GYGFGMVK, LTLDTIFVPNTGK, YKVCNYGLTFTQK, VCNYGLTFTQK, IETSINLAWTAGSNNTR, VNNASLIGLGYTQTLRPGVK, LTLSALIDGK, LTLDTIFVPNTGKK, SCSGVEFSTSGHAYTDTGK	12	53.3569	SCSGVEFSTSGHAYTDTGK	1	12	AADFQLHTHVNDGTEFGGSIYQK, LSQNNFALGYK, LTLDTIFVPNTGK, GYGFGMVK, IETSINLAWTAGSNNTR, VCNYGLTFTQK, VNNASLIGLGYTQTLRPGVK, LTLSALIDGK, LTLDTIFVPNTGKK, SCSGVEFSTSGHAYTDTGK	10	46.9965	SCSGVEFSTSGHAYTDTGK	1	12	AADFQLHTHVNDGTEFGGSIYQK, LSQNNFALGYK, LTLDTIFVPNTGK, GYGFGMVK, IETSINLAWTAGSNNTR, VCNYGLTFTQK, VNNASLIGLGYTQTLRPGVK, LTLSALIDGK, LTLDTIFVPNTGKK, SCSGVEFSTSGHAYTDTGK	10	46.9965	SCSGVEFSTSGHAYTDTGK	1	8	LSQNNFALGYK, LTLDTIFVPNTGK, GYGFGMVK, VCNYGLTFTQK, LTLSALIDGK, LTLDTIFVPNTGKK, SCSGVEFSTSGHAYTDTGK	7	25.7951	SCSGVEFSTSGHAYTDTGK	1	12	WNTDNTLGTEISWENK, AADFQLHTHVNDGTEFGGSIYQK, LSQNNFALGYK, LTLDTIFVPNTGK, GYGFGMVK, IETSINLAWTAGSNNTR, VCNYGLTFTQK, LTLSALIDGK, LTLDTIFVPNTGKK, SKLSQNNFALGYK, SCSGVEFSTSGHAYTDTGK	11	46.2898	SCSGVEFSTSGHAYTDTGK	1	22	LTLDTIFVPNTGKK, WNTDNTLGTEISWENK, AADFQLHTHVNDGTEFGGSIYQK, LSQNNFALGYK, GYGFGMVK, LTLDTIFVPNTGK, YKVCNYGLTFTQK, VCNYGLTFTQK, IETSINLAWTAGSNNTR, VNNASLIGLGYTQTLRPGVK, ASGNLETK, LTLSALIDGK, WNTDNTLGTEISWENKLAEGLK, SKLSQNNFALGYK, SCSGVEFSTSGHAYTDTGK	15	59.0106	SCSGVEFSTSGHAYTDTGK	1	18	AADFQLHTHVNDGTEFGGSIYQK, LSQNNFALGYK, LTLDTIFVPNTGK, IETSINLAWTAGSNNTR, YKVCNYGLTFTQK, VCNYGLTFTQK, VNNASLIGLGYTQTLRPGVK, ASGNLETK, LTLSALIDGK, LTLDTIFVPNTGKK, SKLSQNNFALGYK	11	41.6961	0	0	13	AADFQLHTHVNDGTEFGGSIYQK, LSQNNFALGYK, LTLDTIFVPNTGK, GYGFGMVK, IETSINLAWTAGSNNTR, VCNYGLTFTQK, VNNASLIGLGYTQTLRPGVK, ASGNLETK, LTLSALIDGK, LTLDTIFVPNTGKK, SCSGVEFSTSGHAYTDTGK	11	49.8233	SCSGVEFSTSGHAYTDTGK	1	11	WNTDNTLGTEISWENK, AADFQLHTHVNDGTEFGGSIYQK, LSQNNFALGYK, LTLDTIFVPNTGK, GYGFGMVK, IETSINLAWTAGSNNTR, VCNYGLTFTQK, LTLSALIDGK, SCSGVEFSTSGHAYTDTGK	9	45.2297	SCSGVEFSTSGHAYTDTGK	1	0
Q9CZ30	Ola1	Non-matrisome	Non-matrisome	44.7033	0	0	0	0	0	0	0	0	0	0	0	0	0	0	0	0	0	0	0	0	0	0	0	0	0	0	0	0	0	0	0	0	0	0	0	0	0	0	0	0	0	0	0	0	0	0	0	0	0	0	0	0	0	0	0	0	0	0	0	0	0	0	0	0	0	0	0	0	0	0	0	0	0	0	0	0	0	0	0	0	0	0	0	0	0	0	0	0	0	0	0	0	0	0	0	0	0	0	0	0	0	0	0	0	0	0	0	0	0	0	0	0	0	0	0	0	0	0	0	0	0
Q9QWT9	Kifc1	Non-matrisome	Non-matrisome	74.1093	0	0	0	0	0	0	0	0	0	0	0	0	0	0	0	0	0	0	0	0	0	0	0	0	0	0	0	0	0	0	0	0	0	0	0	0	0	0	0	0	0	0	0	0	0	0	0	0	0	0	0	0	0	0	0	0	0	0	0	0	1	LTYLLQNSLGGSAK	1	2.07715	0	0	0	0	0	0	0	0	0	0	0	0	0	0	0	0	0	0	0	0	0	0	0	0	0	0	0	0	0	0	0	0	1	LTYLLQNSLGGSAK	1	2.07715	0	0	0	0	0	0	0	0	0	0	0	0	0	0	0	0	0	0	0	0	0
Q9D2R6	Coa3	Non-matrisome	Non-matrisome	11.9812	0	0	0	0	0	0	0	0	0	0	0	0	0	0	0	0	0	0	0	0	0	0	0	0	0	0	0	0	0	0	0	0	0	0	0	0	0	0	0	0	0	0	0	0	0	0	0	0	0	0	0	0	0	0	0	0	0	0	0	0	1	FLDELEDEAK	1	9.25926	FLDELEDEAK	1	0	0	0	0	0	0	0	0	0	0	0	0	0	0	0	0	0	0	0	0	0	0	0	0	0	0	0	0	0	0	1	FLDELEDEAK	1	9.25926	FLDELEDEAK	1	1	FLDELEDEAK	1	9.25926	FLDELEDEAK	1	0	0	0	0	0	0	0	0	0	0	0	0	0
Q9CPW5	Ssr2	Non-matrisome	Non-matrisome	20.0085	2	IAPASNVSHTVVLRPLK	1	9.28962	0	0	2	IAPASNVSHTVVLRPLK	1	9.28962	0	0	0	0	0	0	0	0	1	IAPASNVSHTVVLRPLK	1	9.28962	0	0	1	IAPASNVSHTVVLRPLK	1	9.28962	0	0	2	IAPASNVSHTVVLRPLK	1	9.28962	0	0	2	IAPASNVSHTVVLRPLK	1	9.28962	0	0	2	IAPASNVSHTVVLRPLK	1	9.28962	0	0	0	0	0	0	0	0	1	IAPASNVSHTVVLRPLK	1	9.28962	0	0	1	IAPASNVSHTVVLRPLK	1	9.28962	0	0	0	0	0	0	0	0	0	0	0	0	0	0	0	0	0	0	0	0	0	0	0	0	0	0	1	IAPASNVSHTVVLRPLK	1	9.28962	0	0	2	IAPASNVSHTVVLRPLK	1	9.28962	0	0	0	0	0	0	0	0	1	IAPASNVSHTVVLRPLK	1	9.28962	0	0	0	0	0	0	0	0	0
A2APB8	Tpx2	Non-matrisome	Non-matrisome	85.8431	0	0	0	0	0	0	0	0	0	0	0	0	0	0	0	0	0	0	0	0	0	0	0	0	2	STEEQEIEK, RCVAPATDCPPQK	2	2.95302	STEEQEIEK, RCVAPATDCPPQK	2	0	0	0	0	0	0	0	0	0	0	0	0	0	0	0	0	0	0	1	STAEQEAEELEK	1	1.61074	STAEQEAEELEK	1	0	0	0	0	0	0	0	0	0	0	0	0	0	0	0	0	0	0	1	STAEQEAEELEK	1	1.61074	STAEQEAEELEK	1	0	0	0	0	0	0	1	STAEQEAEELEK	1	1.61074	STAEQEAEELEK	1	0	0	0	0	0	0	0	0	0	0	0	0	0	0	0	0	0	0	1	RAPVKPPTQPVGFDLEIEK	1	2.55034	RAPVKPPTQPVGFDLEIEK	1	0	0	0	0	0	0	0
Q60634	Flot2	Non-matrisome	Non-matrisome	47.0106	14	NVVLQTLEGHLR, DVYDKVDYLSSLGK, VDEIVVLSGDNSK, TAEAQLAYELQGAR, MALVLEALPQIAAK, SAFSEEVNIK, SILGTLTVEQIYQDRDQFAK, IGEAEAAVIEAMGK, LLAELPASVHALTGVDLSK, QVLLAQAEAEK	10	32.9439	0	0	14	NVVLQTLEGHLR, ELLAVACEQFLGK, MGIEILSFTIK, LLAELPASVHALTGVDLSK, TAEAQLAYELQGAR, MALVLEALPQIAAK, SAFSEEVNIK, SILGTLTVEQIYQDRDQFAK, IGEAEAAVIEAMGK, KQIAVEAQEILR, QVLLAQAEAEK	11	35.0467	0	0	6	NVVLQTLEGHLR, ELIATVR, VDYLSSLGK, VDEIVVLSGDNSK, IGEAEAAVIEAMGK, QVLLAQAEAEK	6	15.4206	0	0	1	QVLLAQAEAEK	1	2.57009	0	0	13	IQQIAEGEK, NVVLQTLEGHLR, LLAELPASVHALTGVDLSK, RPAEAEAHR, TAEAQLAYELQGAR, MALVLEALPQIAAK, SAFSEEVNIK, SILGTLTVEQIYQDRDQFAK, IGEAEAAVIEAMGK, EVAAPDVGR, QVLLAQAEAEK	11	32.9439	0	0	14	NVVLQTLEGHLR, ELLAVACEQFLGK, VDYLSSLGK, TQTAVVQR, TAEAQLAYELQGAR, MALVLEALPQIAAK, SAFSEEVNIK, ISAPLTK, SILGTLTVEQIYQDRDQFAK, IGEAEAAVIEAMGK, LLAELPASVHALTGVDLSK, QVLLAQAEAEK	12	35.2804	0	0	19	IQQIAEGEK, NVVLQTLEGHLR, VDYLSSLGK, MGIEILSFTIK, NVQDIKNVVLQTLEGHLR, TQTAVVQR, TAEAQLAYELQGAR, QIAVEAQEILR, SAFSEEVNIK, MALVLEALPQIAAK, SILGTLTVEQIYQDRDQFAK, IGEAEAAVIEAMGK, LLAELPASVHALTGVDLSK, QVLLAQAEAEK	14	39.2523	0	0	13	IQQIAEGEK, NVVLQTLEGHLR, VDYLSSLGK, TQTAVVQR, TAEAQLAYELQGAR, RAFELQK, SAFSEEVNIK, MALVLEALPQIAAK, ISAPLTK, IGEAEAAVIEAMGK, LLAELPASVHALTGVDLSK, QVLLAQAEAEK	12	31.3084	0	0	9	LLAELPASVHALTGVDLSK, ELLAVACEQFLGK, MALVLEALPQIAAK, QVLLAQAEAEK, IQQIAEGEK, TQTAVVQR, IGEAEAAVIEAMGK, SILGTLTVEQIYQDRDQFAK, SAFSEEVNIK	9	27.5701	0	0	7	ELLAVACEQFLGK, IQQIAEGEK, TQTAVVQR, IGEAEAAVIEAMGK, SILGTLTVEQIYQDRDQFAK, EVAAPDVGR, QVLLAQAEAEK	7	19.6262	0	0	4	ELLAVACEQFLGK, CEDVETAEGVALTVTGVAQVK, SILGTLTVEQIYQDRDQFAK, TAEAQLAYELQGAR	4	15.8879	CEDVETAEGVALTVTGVAQVK	1	2	ELLAVACEQFLGK, ISLEIMTLQPR	2	5.60748	ISLEIMTLQPR	1	8	ELLAVACEQFLGK, MALVLEALPQIAAK, IQQIAEGEK, TQTAVVQR, IGEAEAAVIEAMGK, SILGTLTVEQIYQDRDQFAK, EVAAPDVGR, QVLLAQAEAEK	8	22.8972	0	0	6	TAEAQLAYELQGAR, QIAVEAQEILR, QVLLAQAEAEK, SILGTLTVEQIYQDRDQFAK, EVAAPDVGR, SAFSEEVNIK	6	17.5234	0	0	9	ELLAVACEQFLGK, MALVLEALPQIAAK, VDEIVVLSGDNSK, QVLLAQAEAEK, IQQIAEGEK, IGEAEAAVIEAMGK, SILGTLTVEQIYQDRDQFAK, EVAAPDVGR, SAFSEEVNIK	9	26.4019	0	0	6	ELLAVACEQFLGK, IQQIAEGEK, TQTAVVQR, IGEAEAAVIEAMGK, SILGTLTVEQIYQDRDQFAK, QVLLAQAEAEK	6	17.5234	0	0	5	ELLAVACEQFLGK, TAEAQLAYELQGAR, SILGTLTVEQIYQDRDQFAK, EVAAPDVGR, NVVLQTLEGHLR	5	15.8879	0	0	4	ELLAVACEQFLGK, EVAAPDVGR, SILGTLTVEQIYQDR, ISLEIMTLQPR	4	11.215	ISLEIMTLQPR	1	8	ELLAVACEQFLGK, MALVLEALPQIAAK, QVLLAQAEAEK, IQQIAEGEK, IGEAEAAVIEAMGK, SILGTLTVEQIYQDRDQFAK, QIAVEAQEILR, SAFSEEVNIK	8	23.8318	0	0	1	ELIATVR	1	1.63551	0	0	0
Q8CG47	Smc4	Non-matrisome	Non-matrisome	146.805	0	0	0	0	0	0	1	ELEANVLTTAPDRK	1	1.08865	0	0	1	LTQEEINLK	1	0.699844	0	0	1	LGDLGAIDEK	1	0.777605	0	0	0	0	0	0	0	0	0	0	0	0	0	0	0	0	0	0	0	0	0	0	0	0	0	0	0	0	0	0	0	0	0	0	0	0	0	0	0	0	0	0	0	0	0	0	0	0	0	0	1	KTFKDVGNLLR	1	0.855365	0	0	0	0	0	0	0	0	0	0	0	0	0	0	0	0	0	0	0	0	0	0	0	0	0	0	0	0	0	0	0	0	0	0	0	0	0	0	0	0	0	0	0	0	0
Q8R429	Atp2a1	Non-matrisome	Non-matrisome	109.357	4	NMLFSGTNIAAGK, VDQSILTGESVSVIK, STTLRVDQSILTGESVSVIK, EFTLEFSR	4	4.12475	0	0	6	VIMITGDNK, NMLFSGTNIAAGK, EYEPEMGK, VDQSILTGESVSVIK, EFTLEFSR	5	5.33199	0	0	5	VIMITGDNK, EYEPEMGK, VDQSILTGESVSVIK, EFTLEFSR, SLPSVETLGCTSVICSDK	5	5.83501	0	0	5	VIMITGDNK, VDQSILTGESVSVIK, EFTLEFSR, NAENAIEALK, SLPSVETLGCTSVICSDK	5	6.03622	0	0	3	NMLFSGTNIAAGK, VIMITGDNK, EFTLEFSR	3	3.01811	0	0	3	NMLFSGTNIAAGK, VIMITGDNK, VDQSILTGESVSVIK	3	3.72233	0	0	3	NMLFSGTNIAAGK, VIMITGDNK, EFTLEFSR	3	3.01811	0	0	4	VIMITGDNK, VDQSILTGESVSVIK, SLPSVETLGCTSVICSDK, NAENAIEALK	4	5.23139	0	0	0	0	0	0	0	0	0	0	0	0	0	0	0	0	0	0	0	0	0	0	0	0	0	0	0	0	0	0	0	0	0	0	0	0	0	0	0	0	0	0	0	0	0	0	0	0	0	0	0	0	0	0	0	0	0	0	0	0	0	0	0	0	0	0	0	0	0	0	0	0	0	0	0
P59279	Rab2b	Non-matrisome	Non-matrisome	24.1851	0	0	0	0	0	0	0	0	0	0	0	0	0	0	0	0	0	0	0	0	0	0	0	0	0	0	0	0	0	0	0	0	0	0	0	0	0	0	0	0	0	0	0	0	0	0	0	0	0	0	0	0	0	0	1	YIIIGDTGVGK	1	5.09259	0	0	1	YIIIGDTGVGK	1	5.09259	0	0	2	LQIWDTAGQESFR, YIIIGDTGVGK	2	11.1111	0	0	0	0	0	0	0	0	0	0	0	0	0	0	0	0	0	0	0	0	2	YIIIGDTGVGK, GAAGALLVYDITR	2	11.1111	0	0	1	YIIIGDTGVGK	1	5.09259	0	0	2	LQIWDTAGQESFR, YIIIGDTGVGK	2	11.1111	0	0	0	0	0	0	0	0	0	0	0	0	0	0	0
O88696	Clpp	Non-matrisome	Non-matrisome	29.7833	0	0	0	0	0	0	0	0	0	0	0	0	0	0	0	0	0	0	0	0	0	0	0	0	0	0	0	0	0	0	0	0	0	0	0	0	0	0	0	0	0	0	0	0	0	0	0	0	0	0	0	0	0	0	1	GQATDIAIQAEEIMK	1	5.51471	GQATDIAIQAEEIMK	1	1	GQATDIAIQAEEIMK	1	5.51471	GQATDIAIQAEEIMK	1	0	0	0	0	0	0	0	0	0	0	0	0	0	0	0	0	0	0	0	0	0	0	0	0	1	GQATDIAIQAEEIMK	1	5.51471	GQATDIAIQAEEIMK	1	1	GQATDIAIQAEEIMK	1	5.51471	GQATDIAIQAEEIMK	1	0	0	0	0	0	0	0	0	0	0	0	0	0	0	0	0	0	0	0
Q9EPE9	Atp13a1	Non-matrisome	Non-matrisome	132.305	3	WRPVASDDIVPGDIVSIGR, ALASCHSLMQLDDGTLVGDPLEK, VLALGYK	3	4.08333	WRPVASDDIVPGDIVSIGR, VLALGYK	2	5	LGDASIAAPFTSK, FVGFIVVSCPLK, HADVGVALLANAPER, WRPVASDDIVPGDIVSIGR, AEMVVPDFSELFK	5	6	LGDASIAAPFTSK, FVGFIVVSCPLK, HADVGVALLANAPER, WRPVASDDIVPGDIVSIGR, AEMVVPDFSELFK	5	1	VLALGYK	1	0.583333	VLALGYK	1	0	0	0	0	0	0	0	0	0	0	0	0	0	0	0	0	0	0	3	HADVGVALLANAPER, VLALGYK	2	1.83333	HADVGVALLANAPER, VLALGYK	2	1	LGDASIAAPFTSK	1	1.08333	LGDASIAAPFTSK	1	0	0	0	0	0	0	2	ALASCHSLMQLDDGTLVGDPLEK, LGSTDLCYIAAVK	2	3	LGSTDLCYIAAVK	1	5	VEVCCFDK, TILFGVK, MSVLASYEK, LGDASIAAPFTSK, LGSTDLCYIAAVK	5	4.16667	VEVCCFDK, TILFGVK, MSVLASYEK, LGDASIAAPFTSK, LGSTDLCYIAAVK	5	2	TILFGVK, LGSTDLCYIAAVK	2	1.66667	TILFGVK, LGSTDLCYIAAVK	2	0	0	0	0	0	0	0	0	0	0	0	0	0	0	0	0	0	0	2	LGDASIAAPFTSK, LGSTDLCYIAAVK	2	2.16667	LGDASIAAPFTSK, LGSTDLCYIAAVK	2	5	VEVCCFDK, TGFNTSQGR, ATSGLKPVDNGCVAFVLR, LGDASIAAPFTSK, LGSTDLCYIAAVK	5	5.08333	VEVCCFDK, TGFNTSQGR, ATSGLKPVDNGCVAFVLR, LGDASIAAPFTSK, LGSTDLCYIAAVK	5	3	TILFGVK, TGFNTSQGR, LGSTDLCYIAAVK	3	2.41667	TILFGVK, TGFNTSQGR, LGSTDLCYIAAVK	3	0	0	0	0	0	0	0	0	0	0	0	0	0
P62869	Elob	Non-matrisome	Non-matrisome	13.1637	2	ESSTVFELK, TLGECGFTSQTARPQAPATVGLAFR	2	28.8136	0	0	2	ESSTVFELK, TLGECGFTSQTARPQAPATVGLAFR	2	28.8136	0	0	1	TLGECGFTSQTARPQAPATVGLAFR	1	21.1864	0	0	0	0	0	0	0	0	0	0	0	0	0	0	0	0	0	0	0	0	0	0	0	0	0	0	0	0	0	0	0	0	0	0	0	0	0	0	0	0	0	0	0	0	0	0	0	0	0	0	0	0	0	0	0	0	0	0	0	0	0	0	0	0	0	0	0	0	0	0	0	0	0	0	0	0	0	0	0	0	0	0	0	0	0	0	0	0	0	0	0	0	0	0	0	0	0	0	0	0	0	0	0	0	0
Q9WVE8	Pacsin2	Non-matrisome	Non-matrisome	55.8002	1	AWIAVMSEAER	1	2.26337	0	0	1	AWIAVMSEAER	1	2.26337	0	0	0	0	0	0	0	0	0	0	0	0	0	0	0	0	0	0	0	0	0	0	0	0	0	0	0	0	0	0	0	0	0	0	0	0	0	0	0	0	0	0	0	0	0	0	0	0	0	0	0	0	0	0	0	0	0	0	0	0	0	0	0	0	0	0	0	0	0	0	0	0	0	0	0	0	0	0	0	0	0	0	0	0	0	0	0	0	0	0	0	0	0	0	0	0	0	0	0	0	0	0	0	0	0	0	0	0	0	0	0
P70288	Hdac2	Non-matrisome	Non-matrisome	55.2688	2	YGEYFPGTGDLR, SIRPDNMSEYSK	2	4.91803	0	0	3	YGEYFPGTGDLR, MTHNLLLNYGLYR, SIRPDNMSEYSK	3	7.58197	0	0	1	YGEYFPGTGDLR	1	2.45902	0	0	1	YGEYFPGTGDLR	1	2.45902	0	0	0	0	0	0	0	0	2	MTHNLLLNYGLYR, VMTVSFHK	2	4.30328	0	0	2	YGEYFPGTGDLR, VMTVSFHK	2	4.09836	0	0	0	0	0	0	0	0	0	0	0	0	0	0	0	0	0	0	0	0	0	0	0	0	0	0	0	0	0	0	0	0	0	0	0	0	0	0	0	0	0	0	0	0	0	0	0	0	0	0	0	0	0	0	0	0	0	0	0	0	0	0	0	0	0	0	0	0	0	0	0	0	0	0	0	0	0	0	0	0	0
Q91YQ5	Rpn1	Non-matrisome	Non-matrisome	68.4877	21	ASSFVLALEPELESR, AVTSEIAVLQSR, VACITEQVLTLVNK, IDHILDAL, LGNPSRSEDVLDYGPFK, YDYQRQPDSGISSIR, DIPAYSQDTFK, FPLFGGWK, FVDHVFDEQVIDSLTVK, RTVDLSSHLAK, HFDETVNR, VTAEVVLVHPGGGSTSR, TEGSDLCDRVSEMQK, NIQVDSPYDISR, QFVVFEGNHYFYSPYPTK, LPVALDPGSK	16	34.2105	AVTSEIAVLQSR, VACITEQVLTLVNK, IDHILDAL, YDYQRQPDSGISSIR, LGNPSRSEDVLDYGPFK, DIPAYSQDTFK, FPLFGGWK, FVDHVFDEQVIDSLTVK, TEGSDLCDRVSEMQK, HFDETVNR, NIQVDSPYDISR, QFVVFEGNHYFYSPYPTK, LPVALDPGSK	13	30	IDHILDAL, FVDHVFDEQVIDSLTVK, RTVDLSSHLAK, LGNPSRSEDVLDYGPFK, SEDVLDYGPFK, APDELHYTYLDTFGRPVIVAYKK, FPLFGGWK, AVTSEIAVLQSR, TVDLSSHLAK, ISVVVETVYTHVLHPYPTQITQSEK, VTAEVVLVHPGGGSTSR, HFDETVNR, ASSFVLALEPELESR, VACITEQVLTLVNK, YDYQRQPDSGISSIR, DIPAYSQDTFK, NIQVDSPYDISR, QFVVFEGNHYFYSPYPTK, LPVALDPGSK	19	39.6382	AVTSEIAVLQSR, VACITEQVLTLVNK, SEDVLDYGPFK, LGNPSRSEDVLDYGPFK, YDYQRQPDSGISSIR, DIPAYSQDTFK, FPLFGGWK, FVDHVFDEQVIDSLTVK, APDELHYTYLDTFGRPVIVAYKK, ISVVVETVYTHVLHPYPTQITQSEK, HFDETVNR, IDHILDAL, NIQVDSPYDISR, QFVVFEGNHYFYSPYPTK, LPVALDPGSK	15	18	ASSFVLALEPELESR, AVTSEIAVLQSR, IILPEGAK, VACITEQVLTLVNK, SEDVLDYGPFK, IDHILDAL, DIPAYSQDTFK, FPLFGGWK, RTVDLSSHLAK, HFDETVNR, VTAEVVLVHPGGGSTSR, NIQVDSPYDISR, QPDSGISSIR, LPVALDPGSK, VHYENNSPFLTITSMTR, DTYLENEK	16	29.6053	AVTSEIAVLQSR, IILPEGAK, VACITEQVLTLVNK, SEDVLDYGPFK, IDHILDAL, DIPAYSQDTFK, FPLFGGWK, HFDETVNR, NIQVDSPYDISR, QPDSGISSIR, LPVALDPGSK, VHYENNSPFLTITSMTR, DTYLENEK	13	14	ASSFVLALEPELESR, AVTSEIAVLQSR, TVDLSSHLAK, IILPEGAK, VACITEQVLTLVNK, IDHILDAL, DIPAYSQDTFK, FPLFGGWK, RTVDLSSHLAK, HFDETVNR, VTAEVVLVHPGGGSTSR, NIQVDSPYDISR, QPDSGISSIR, LAHLGVQIK	14	23.5197	AVTSEIAVLQSR, IILPEGAK, VACITEQVLTLVNK, IDHILDAL, DIPAYSQDTFK, FPLFGGWK, HFDETVNR, NIQVDSPYDISR, QPDSGISSIR, LAHLGVQIK	10	23	ASSFVLALEPELESR, AVTSEIAVLQSR, IILPEGAK, VACITEQVLTLVNK, IDHILDAL, LGNPSRSEDVLDYGPFK, YDYQRQPDSGISSIR, DIPAYSQDTFK, FPLFGGWK, TEGSDLCDRVSEMQK, RTVDLSSHLAK, ISVVVETVYTHVLHPYPTQITQSEK, VTAEVVLVHPGGGSTSR, QFVVFEGNHYFYSPYPTK, SAVEAER, LPVALDPGSK, VHYENNSPFLTITSMTR	17	37.5	AVTSEIAVLQSR, IILPEGAK, VACITEQVLTLVNK, IDHILDAL, LGNPSRSEDVLDYGPFK, YDYQRQPDSGISSIR, DIPAYSQDTFK, FPLFGGWK, TEGSDLCDRVSEMQK, ISVVVETVYTHVLHPYPTQITQSEK, QFVVFEGNHYFYSPYPTK, SAVEAER, LPVALDPGSK, VHYENNSPFLTITSMTR	14	18	SLETEHK, AVTSEIAVLQSR, IILPEGAK, VACITEQVLTLVNK, SEDVLDYGPFK, IDHILDAL, DIPAYSQDTFK, FPLFGGWK, RTVDLSSHLAK, ISVVVETVYTHVLHPYPTQITQSEK, VTAEVVLVHPGGGSTSR, SAVEAER, LPVALDPGSK	13	24.5066	SLETEHK, AVTSEIAVLQSR, IILPEGAK, VACITEQVLTLVNK, SEDVLDYGPFK, IDHILDAL, DIPAYSQDTFK, FPLFGGWK, ISVVVETVYTHVLHPYPTQITQSEK, SAVEAER, LPVALDPGSK	11	25	ASSFVLALEPELESR, SLETEHK, IILPEGAK, VACITEQVLTLVNK, AVTSEIAVLQSR, IDHILDAL, DIPAYSQDTFK, FPLFGGWK, FVDHVFDEQVIDSLTVK, RTVDLSSHLAK, ISVVVETVYTHVLHPYPTQITQSEK, VTAEVVLVHPGGGSTSR, HFDETVNR, NIQVDSPYDISR, QFVVFEGNHYFYSPYPTK, TEGSDLCDR, LPVALDPGSK, NLVEQHIQDIVVHYTFNK	18	37.5	SLETEHK, AVTSEIAVLQSR, IILPEGAK, VACITEQVLTLVNK, IDHILDAL, DIPAYSQDTFK, FPLFGGWK, FVDHVFDEQVIDSLTVK, ISVVVETVYTHVLHPYPTQITQSEK, HFDETVNR, NIQVDSPYDISR, QFVVFEGNHYFYSPYPTK, TEGSDLCDR, LPVALDPGSK, NLVEQHIQDIVVHYTFNK	15	21	IILPEGAK, IDHILDAL, RTVDLSSHLAK, SLETEHK, SEDVLDYGPFK, FPLFGGWK, VACITEQVLTLVNKR, NLVEQHIQDIVVHYTFNK, LAHLGVQIK, AVTSEIAVLQSR, ISVVVETVYTHVLHPYPTQITQSEK, VTAEVVLVHPGGGSTSR, VHYENNSPFLTITSMTR, ASSFVLALEPELESR, VACITEQVLTLVNK, DIPAYSQDTFK, APDELHYTYLDTFGRPVIVAYK, NIQVDSPYDISR, TEGSDLCDR	19	38.6513	SLETEHK, AVTSEIAVLQSR, IILPEGAK, VACITEQVLTLVNK, SEDVLDYGPFK, IDHILDAL, DIPAYSQDTFK, FPLFGGWK, APDELHYTYLDTFGRPVIVAYK, ISVVVETVYTHVLHPYPTQITQSEK, VACITEQVLTLVNKR, NIQVDSPYDISR, TEGSDLCDR, NLVEQHIQDIVVHYTFNK, VHYENNSPFLTITSMTR, LAHLGVQIK	16	14	VACITEQVLTLVNK, IDHILDAL, THYIVGYNLPSYEYLYNLGDQYALK, RQELVTK, VTAEVVLVHPGGGSTSR, SAVEAER, QFVVFEGNHYFYSPYPTK, YDYQRQPDSGISSIR, AVTSEIAVLQSR, HFDETVNR, RTVDLSSHLAK, ASSFVLALEPELESR, DIPAYSQDTFK, LGNPSRSEDVLDYGPFK	14	30.4276	VACITEQVLTLVNK, IDHILDAL, THYIVGYNLPSYEYLYNLGDQYALK, RQELVTK, SAVEAER, QFVVFEGNHYFYSPYPTK, YDYQRQPDSGISSIR, AVTSEIAVLQSR, HFDETVNR, DIPAYSQDTFK, LGNPSRSEDVLDYGPFK	11	26	FVDHVFDEQVIDSLTVK, IDHILDAL, VTAEVVLVHPGGGSTSR, FPLFGGWK, DIPAYSQDTFK, NIQVDSPYDISR, THYIVGYNLPSYEYLYNLGDQYALK, HFDETVNR, LGNPSRSEDVLDYGPFK, DTYLENEK, QFVVFEGNHYFYSPYPTK, YDYQRQPDSGISSIR, VHYENNSPFLTITSMTR, AVTSEIAVLQSR, RTVDLSSHLAK, ASSFVLALEPELESR, TEGSDLCDR, VACITEQVLTLVNK, ISVVVETVYTHVLHPYPTQITQSEK, NIQVDSPYDISRAPDELHYTYLDTFGRPVIVAYKK, QPDSGISSIR, SLETEHK	22	48.8487	FVDHVFDEQVIDSLTVK, IDHILDAL, FPLFGGWK, DIPAYSQDTFK, NIQVDSPYDISR, THYIVGYNLPSYEYLYNLGDQYALK, HFDETVNR, LGNPSRSEDVLDYGPFK, DTYLENEK, QFVVFEGNHYFYSPYPTK, YDYQRQPDSGISSIR, VHYENNSPFLTITSMTR, AVTSEIAVLQSR, TEGSDLCDR, VACITEQVLTLVNK, ISVVVETVYTHVLHPYPTQITQSEK, NIQVDSPYDISRAPDELHYTYLDTFGRPVIVAYKK, QPDSGISSIR, SLETEHK	19	21	NLVEQHIQDIVVHYTFNK, NIQVDSPYDISR, VACITEQVLTLVNK, FVDHVFDEQVIDSLTVK, THYIVGYNLPSYEYLYNLGDQYALK, VTAEVVLVHPGGGSTSR, SEDVLDYGPFK, TVDLSSHLAK, LPVALDPGSK, QFVVFEGNHYFYSPYPTK, SEDVLDYGPFKDIPAYSQDTFK, FPLFGGWK, VHYENNSPFLTITSMTR, HFDETVNR, RTVDLSSHLAK, ASSFVLALEPELESR, DIPAYSQDTFK, AVTSEIAVLQSR	18	36.8421	NLVEQHIQDIVVHYTFNK, NIQVDSPYDISR, VACITEQVLTLVNK, FVDHVFDEQVIDSLTVK, THYIVGYNLPSYEYLYNLGDQYALK, SEDVLDYGPFK, SEDVLDYGPFKDIPAYSQDTFK, QFVVFEGNHYFYSPYPTK, LPVALDPGSK, FPLFGGWK, VHYENNSPFLTITSMTR, HFDETVNR, AVTSEIAVLQSR, DIPAYSQDTFK	14	17	NLVEQHIQDIVVHYTFNK, NIQVDSPYDISR, VACITEQVLTLVNK, FVDHVFDEQVIDSLTVK, THYIVGYNLPSYEYLYNLGDQYALK, APDELHYTYLDTFGRPVIVAYK, SEDVLDYGPFK, LPVALDPGSK, QFVVFEGNHYFYSPYPTK, VHYENNSPFLTITSMTR, HFDETVNR, DIPAYSQDTFK, ASSFVLALEPELESR	13	32.5658	NLVEQHIQDIVVHYTFNK, NIQVDSPYDISR, VACITEQVLTLVNK, FVDHVFDEQVIDSLTVK, THYIVGYNLPSYEYLYNLGDQYALK, SEDVLDYGPFK, LPVALDPGSK, QFVVFEGNHYFYSPYPTK, VHYENNSPFLTITSMTR, HFDETVNR, DIPAYSQDTFK, APDELHYTYLDTFGRPVIVAYK	12	16	NIQVDSPYDISR, VACITEQVLTLVNK, FVDHVFDEQVIDSLTVK, IDHILDAL, THYIVGYNLPSYEYLYNLGDQYALK, DTYLENEK, VTAEVVLVHPGGGSTSR, ISVVVETVYTHVLHPYPTQITQSEK, QFVVFEGNHYFYSPYPTK, YDYQRQPDSGISSIR, AVTSEIAVLQSR, RTVDLSSHLAK, ASSFVLALEPELESR, DIPAYSQDTFK, TEGSDLCDR, QPDSGISSIR	16	35.6908	NIQVDSPYDISR, VACITEQVLTLVNK, FVDHVFDEQVIDSLTVK, IDHILDAL, THYIVGYNLPSYEYLYNLGDQYALK, DTYLENEK, ISVVVETVYTHVLHPYPTQITQSEK, QFVVFEGNHYFYSPYPTK, YDYQRQPDSGISSIR, AVTSEIAVLQSR, DIPAYSQDTFK, TEGSDLCDR, QPDSGISSIR	13	14	NIQVDSPYDISR, VACITEQVLTLVNK, FVDHVFDEQVIDSLTVK, IDHILDAL, THYIVGYNLPSYEYLYNLGDQYALK, DTYLENEK, GEDEEDNNLEVR, VTAEVVLVHPGGGSTSR, HFDETVNR, RTVDLSSHLAK, ASSFVLALEPELESR, DIPAYSQDTFK, QPDSGISSIR	13	27.6316	NIQVDSPYDISR, VACITEQVLTLVNK, FVDHVFDEQVIDSLTVK, IDHILDAL, THYIVGYNLPSYEYLYNLGDQYALK, DTYLENEK, GEDEEDNNLEVR, HFDETVNR, DIPAYSQDTFK, QPDSGISSIR	10	16	NIQVDSPYDISR, VACITEQVLTLVNK, FVDHVFDEQVIDSLTVK, IDHILDAL, THYIVGYNLPSYEYLYNLGDQYALK, VTAEVVLVHPGGGSTSR, YDYQRQPDSGISSIR, AVTSEIAVLQSR, RTVDLSSHLAK, ASSFVLALEPELESR, DIPAYSQDTFK, TEGSDLCDR, QPDSGISSIR, LGNPSRSEDVLDYGPFK, SLETEHK	15	31.25	NIQVDSPYDISR, VACITEQVLTLVNK, FVDHVFDEQVIDSLTVK, IDHILDAL, THYIVGYNLPSYEYLYNLGDQYALK, YDYQRQPDSGISSIR, AVTSEIAVLQSR, DIPAYSQDTFK, TEGSDLCDR, QPDSGISSIR, LGNPSRSEDVLDYGPFK, SLETEHK	12	19	NIQVDSPYDISR, VACITEQVLTLVNK, FVDHVFDEQVIDSLTVK, IDHILDAL, THYIVGYNLPSYEYLYNLGDQYALK, RQELVTK, VTAEVVLVHPGGGSTSR, ISVVVETVYTHVLHPYPTQITQSEK, QFVVFEGNHYFYSPYPTK, YDYQRQPDSGISSIR, AVTSEIAVLQSR, HFDETVNR, RTVDLSSHLAK, ASSFVLALEPELESR, DIPAYSQDTFK, TEGSDLCDR, QPDSGISSIR, SLETEHK	18	37.9934	NIQVDSPYDISR, VACITEQVLTLVNK, FVDHVFDEQVIDSLTVK, IDHILDAL, THYIVGYNLPSYEYLYNLGDQYALK, RQELVTK, ISVVVETVYTHVLHPYPTQITQSEK, QFVVFEGNHYFYSPYPTK, YDYQRQPDSGISSIR, AVTSEIAVLQSR, HFDETVNR, DIPAYSQDTFK, TEGSDLCDR, QPDSGISSIR, SLETEHK	15	21	NLVEQHIQDIVVHYTFNK, FVDHVFDEQVIDSLTVK, VTAEVVLVHPGGGSTSR, APDELHYTYLDTFGRPVIVAYKK, SEDVLDYGPFKDIPAYSQDTFK, FPLFGGWK, DIPAYSQDTFK, NIQVDSPYDISR, THYIVGYNLPSYEYLYNLGDQYALK, LPVALDPGSK, HFDETVNR, QFVVFEGNHYFYSPYPTK, VHYENNSPFLTITSMTR, ASSFVLALEPELESR, APDELHYTYLDTFGRPVIVAYK, VACITEQVLTLVNK, SEDVLDYGPFK, TVDLSSHLAK, ISVVVETVYTHVLHPYPTQITQSEK	19	42.5987	NLVEQHIQDIVVHYTFNK, NIQVDSPYDISR, VACITEQVLTLVNK, FVDHVFDEQVIDSLTVK, THYIVGYNLPSYEYLYNLGDQYALK, SEDVLDYGPFK, APDELHYTYLDTFGRPVIVAYKK, ISVVVETVYTHVLHPYPTQITQSEK, SEDVLDYGPFKDIPAYSQDTFK, QFVVFEGNHYFYSPYPTK, LPVALDPGSK, FPLFGGWK, VHYENNSPFLTITSMTR, HFDETVNR, DIPAYSQDTFK, APDELHYTYLDTFGRPVIVAYK	16	12	NLVEQHIQDIVVHYTFNK, NIQVDSPYDISR, FVDHVFDEQVIDSLTVK, THYIVGYNLPSYEYLYNLGDQYALK, VTAEVVLVHPGGGSTSR, LPVALDPGSK, VHYENNSPFLTITSMTR, HFDETVNR, ASSFVLALEPELESR, TILPAAAQDVYYR	10	25	NLVEQHIQDIVVHYTFNK, NIQVDSPYDISR, FVDHVFDEQVIDSLTVK, THYIVGYNLPSYEYLYNLGDQYALK, LPVALDPGSK, VHYENNSPFLTITSMTR, HFDETVNR, TILPAAAQDVYYR	8	15	NIQVDSPYDISR, VACITEQVLTLVNK, FVDHVFDEQVIDSLTVK, IDHILDAL, THYIVGYNLPSYEYLYNLGDQYALK, VTAEVVLVHPGGGSTSR, SAVEAER, QFVVFEGNHYFYSPYPTK, YDYQRQPDSGISSIR, AVTSEIAVLQSR, HFDETVNR, RTVDLSSHLAK, ASSFVLALEPELESR, TEGSDLCDR	14	30.9211	NIQVDSPYDISR, VACITEQVLTLVNK, FVDHVFDEQVIDSLTVK, IDHILDAL, THYIVGYNLPSYEYLYNLGDQYALK, SAVEAER, QFVVFEGNHYFYSPYPTK, YDYQRQPDSGISSIR, AVTSEIAVLQSR, HFDETVNR, TEGSDLCDR	11	11	NIQVDSPYDISR, VACITEQVLTLVNK, GEDEEDNNLEVR, VTAEVVLVHPGGGSTSR, SEDVLDYGPFK, LPVALDPGSK, HFDETVNR, RTVDLSSHLAK, ASSFVLALEPELESR, TEGSDLCDR, QPDSGISSIR	11	21.2171	NIQVDSPYDISR, VACITEQVLTLVNK, GEDEEDNNLEVR, SEDVLDYGPFK, LPVALDPGSK, HFDETVNR, TEGSDLCDR, QPDSGISSIR	8	0
P43275	H1-1	Non-matrisome	Non-matrisome	21.7739	25	SGVSLAALK, ERSGVSLAALK, SGVSLAALKK, SLVNKGTLVQTK, KKPAGPSVSELIVQAVSSSK, GTLVQTK, KPAGPSVSELIVQAVSSSK, SLAAAGYDVEK	8	25.8216	KPAGPSVSELIVQAVSSSK, SLVNKGTLVQTK, SLAAAGYDVEK, KKPAGPSVSELIVQAVSSSK	4	19	SGVSLAALK, ERSGVSLAALK, SGVSLAALKK, KKPAGPSVSELIVQAVSSSK, GTLVQTK, KPAGPSVSELIVQAVSSSK, SLAAAGYDVEK	7	23.4742	KPAGPSVSELIVQAVSSSK, SLAAAGYDVEK, KKPAGPSVSELIVQAVSSSK	3	17	SGVSLAALK, ERSGVSLAALK, GTGAAGSFK, SGVSLAALKK, KKPAGPSVSELIVQAVSSSK, GTLVQTK, KPAGPSVSELIVQAVSSSK, SLAAAGYDVEK	8	27.6995	KPAGPSVSELIVQAVSSSK, GTGAAGSFK, SLAAAGYDVEK, KKPAGPSVSELIVQAVSSSK	4	13	SGVSLAALK, SGVSLAALKK, KKPAGPSVSELIVQAVSSSK, GTLVQTK, KPAGPSVSELIVQAVSSSK, SLAAAGYDVEK	6	22.5352	KPAGPSVSELIVQAVSSSK, SLAAAGYDVEK, KKPAGPSVSELIVQAVSSSK	3	33	SGVSLAALK, ERSGVSLAALK, GTGAAGSFK, SGVSLAALKK, KKPAGPSVSELIVQAVSSSK, GTLVQTK, KPAGPSVSELIVQAVSSSK, SLAAAGYDVEK	8	27.6995	KPAGPSVSELIVQAVSSSK, GTGAAGSFK, SLAAAGYDVEK, KKPAGPSVSELIVQAVSSSK	4	27	SGVSLAALK, ERSGVSLAALK, GTGAAGSFK, SGVSLAALKK, KKPAGPSVSELIVQAVSSSK, GTLVQTK, KPAGPSVSELIVQAVSSSK, SLAAAGYDVEK	8	27.6995	KPAGPSVSELIVQAVSSSK, GTGAAGSFK, SLAAAGYDVEK, KKPAGPSVSELIVQAVSSSK	4	23	SGVSLAALK, ERSGVSLAALK, GTGAAGSFK, SGVSLAALKK, KKPAGPSVSELIVQAVSSSK, GTLVQTK, KPAGPSVSELIVQAVSSSK, SLAAAGYDVEK	8	27.6995	KPAGPSVSELIVQAVSSSK, GTGAAGSFK, SLAAAGYDVEK, KKPAGPSVSELIVQAVSSSK	4	23	SGVSLAALK, ERSGVSLAALK, GTGAAGSFK, SGVSLAALKK, KKPAGPSVSELIVQAVSSSK, GTLVQTK, KPAGPSVSELIVQAVSSSK, SLAAAGYDVEK	8	27.6995	KPAGPSVSELIVQAVSSSK, GTGAAGSFK, SLAAAGYDVEK, KKPAGPSVSELIVQAVSSSK	4	13	KKPAGPSVSELIVQAVSSSK, SGVSLAALKK, ERSGVSLAALK, GTLVQTK, SLAAAGYDVEK, KPAGPSVSELIVQAVSSSK, SGVSLAALK, ERSGVSLAALKK	8	23.4742	KPAGPSVSELIVQAVSSSK, KKPAGPSVSELIVQAVSSSK, SLAAAGYDVEK	3	13	KKPAGPSVSELIVQAVSSSK, GTGAAGSFK, SGVSLAALKK, ERSGVSLAALK, GTLVQTK, SLAAAGYDVEK, KPAGPSVSELIVQAVSSSK, SGVSLAALK, ERSGVSLAALKK	9	27.6995	KPAGPSVSELIVQAVSSSK, KKPAGPSVSELIVQAVSSSK, GTGAAGSFK, SLAAAGYDVEK	4	6	SGVSLAALKK, ERSGVSLAALK, GTLVQTK, SGVSLAALK, ERSGVSLAALKK	5	8.92019	0	0	3	GTGAAGSFK, SGVSLAALK, SGVSLAALKK	3	8.92019	GTGAAGSFK	1	15	KKPAGPSVSELIVQAVSSSK, GTGAAGSFK, SGVSLAALKK, ERSGVSLAALK, GTLVQTK, SLAAAGYDVEK, KPAGPSVSELIVQAVSSSK, SGVSLAALK, ERSGVSLAALKK	9	27.6995	KPAGPSVSELIVQAVSSSK, KKPAGPSVSELIVQAVSSSK, GTGAAGSFK, SLAAAGYDVEK	4	7	SGVSLAALKK, GTLVQTK, SLAAAGYDVEK, KPAGPSVSELIVQAVSSSK, SGVSLAALK	5	22.0657	KPAGPSVSELIVQAVSSSK, SLAAAGYDVEK	2	13	KKPAGPSVSELIVQAVSSSK, SGVSLAALKK, ERSGVSLAALK, GTLVQTK, SLAAAGYDVEK, KPAGPSVSELIVQAVSSSK, SGVSLAALK, ERSGVSLAALKK	8	23.4742	KPAGPSVSELIVQAVSSSK, KKPAGPSVSELIVQAVSSSK, SLAAAGYDVEK	3	14	KKPAGPSVSELIVQAVSSSK, GTGAAGSFK, SGVSLAALKK, ERSGVSLAALK, GTLVQTK, SLAAAGYDVEK, KPAGPSVSELIVQAVSSSK, SGVSLAALK, ERSGVSLAALKK	9	27.6995	KPAGPSVSELIVQAVSSSK, KKPAGPSVSELIVQAVSSSK, GTGAAGSFK, SLAAAGYDVEK	4	10	KKPAGPSVSELIVQAVSSSK, GTGAAGSFK, SGVSLAALKK, ERSGVSLAALK, GTLVQTK, SGVSLAALK, ERSGVSLAALKK	7	22.5352	KKPAGPSVSELIVQAVSSSK, GTGAAGSFK	2	1	SGVSLAALKK	1	4.69484	0	0	16	KKPAGPSVSELIVQAVSSSK, SGVSLAALKK, ERSGVSLAALK, GTLVQTK, SLAAAGYDVEK, KPAGPSVSELIVQAVSSSK, SGVSLAALK, ERSGVSLAALKK	8	23.4742	KPAGPSVSELIVQAVSSSK, KKPAGPSVSELIVQAVSSSK, SLAAAGYDVEK	3	7	KKPAGPSVSELIVQAVSSSK, SGVSLAALK, SGVSLAALKK, SLAAAGYDVEK	4	19.2488	KKPAGPSVSELIVQAVSSSK, SLAAAGYDVEK	2	0
Q8JZK9	Hmgcs1	Non-matrisome	Non-matrisome	57.5345	0	0	0	0	0	0	3	LSIQCYLSALDR, YTIGLGQAR, RVGVFSYGSGLAATLYSLK	3	7.69231	LSIQCYLSALDR, YTIGLGQAR, RVGVFSYGSGLAATLYSLK	3	0	0	0	0	0	0	0	0	0	0	0	0	0	0	0	0	0	0	0	0	0	0	0	0	0	0	0	0	0	0	0	0	0	0	0	0	0	0	0	0	0	0	0	0	0	0	0	0	0	0	0	0	0	0	0	0	0	0	0	0	0	0	0	0	0	0	0	0	0	0	0	0	0	0	0	0	0	0	0	0	0	0	0	0	0	0	0	0	0	0	0	0	0	0	0	0	0	0	0	0	0	0	0	0	0	0	0	0	0
Q9CQN6	Tmem14c	Non-matrisome	Non-matrisome	11.636	0	0	0	0	0	0	0	0	0	0	0	0	0	0	0	0	0	0	0	0	0	0	0	0	0	0	0	0	0	0	0	0	0	0	0	0	0	0	0	0	0	0	0	0	0	0	0	0	0	0	0	0	0	0	0	0	0	0	0	0	0	0	0	0	0	0	0	0	0	0	0	0	0	0	0	0	0	0	0	0	0	0	0	0	0	0	0	0	0	0	0	0	0	0	0	0	0	0	0	0	0	0	0	0	0	0	0	0	0	0	0	0	0	0	0	0	0	0	0	0	0
Q6NZQ6	Znf740	Non-matrisome	Non-matrisome	20.8802	0	0	0	0	0	0	0	0	0	0	0	0	0	0	0	0	0	0	0	0	0	0	0	0	0	0	0	0	0	0	0	0	0	0	0	0	0	0	0	0	0	0	0	0	0	0	0	0	0	0	0	0	0	0	1	NFICEHCFGAFR	1	6.66667	0	0	0	0	0	0	0	0	0	0	0	0	0	0	0	0	0	0	0	0	0	0	0	0	0	0	0	0	0	0	0	0	1	NFICEHCFGAFR	1	6.66667	0	0	0	0	0	0	0	0	0	0	0	0	0	0	0	0	0	0	0	0	0	0	0	0	0	0	0
Q8CGE8	Ifi205a	Non-matrisome	Non-matrisome	45.1498	2	GILEINETSSVLEAAPK, LHLFCFHLK	2	6.43564	0	0	2	LHLFCFHLK, GTSGTVFYGVFTLHK	2	5.94059	0	0	0	0	0	0	0	0	0	0	0	0	0	0	3	TQNTSYEIK, LHLFCFHLK, GTSGTVFYGVFTLHK	3	8.16832	0	0	0	0	0	0	0	0	0	0	0	0	0	0	0	0	0	0	0	0	0	0	0	0	0	0	0	0	0	0	0	0	0	0	0	0	0	0	0	0	0	0	0	0	0	0	0	0	0	0	0	0	0	0	0	0	0	0	0	0	0	0	0	0	0	0	0	0	0	0	0	0	0	0	0	0	0	0	0	0	0	0	0	0	0	0	0	0	0	0	0	0	0
Q9JHJ0	Tmod3	Non-matrisome	Non-matrisome	39.4803	6	DLDEDELLGK, ILPVFDEPPNPTNVEESLK, HFSLAATR, MLEENTNILK, SNDPVAVAFADMLK, FGYQFTQQGPR	6	20.4545	ILPVFDEPPNPTNVEESLK, HFSLAATR, MLEENTNILK, SNDPVAVAFADMLK, FGYQFTQQGPR	5	9	LVEVNLNNIK, DLDEDELLGK, ILPVFDEPPNPTNVEESLK, HFSLAATR, MLEENTNILK, SNDPVAVAFADMLK	6	20.1705	LVEVNLNNIK, ILPVFDEPPNPTNVEESLK, HFSLAATR, MLEENTNILK, SNDPVAVAFADMLK	5	6	NIPIPTLK, LVEVNLNNIK, DLDEDELLGK, HFSLAATR, MLEENTNILK, FGYQFTQQGPR	6	16.1932	HFSLAATR, MLEENTNILK, LVEVNLNNIK, FGYQFTQQGPR	4	8	NIPIPTLK, LVEVNLNNIK, DLDEDELLGK, ILPVFDEPPNPTNVEESLK, HFSLAATR, SATGPFDR, FGYQFTQQGPR	7	21.0227	ILPVFDEPPNPTNVEESLK, HFSLAATR, LVEVNLNNIK, FGYQFTQQGPR	4	5	TLEANTHVK, NIPIPTLK, LVEVNLNNIK, FGYQFTQQGPR	4	10.7955	TLEANTHVK, LVEVNLNNIK, FGYQFTQQGPR	3	1	LVEVNLNNIK	1	2.84091	LVEVNLNNIK	1	5	ILPVFDEPPNPTNVEESLK, NIPIPTLK, MLEENTNILK, LVEVNLNNIK	4	13.3523	ILPVFDEPPNPTNVEESLK, MLEENTNILK, LVEVNLNNIK	3	3	ILPVFDEPPNPTNVEESLK, SNDPVAVAFADMLK, LVEVNLNNIK	3	12.2159	ILPVFDEPPNPTNVEESLK, SNDPVAVAFADMLK, LVEVNLNNIK	3	1	QQLGTSVELEMAK	1	3.69318	QQLGTSVELEMAK	1	0	0	0	0	0	0	0	0	0	0	0	0	0	0	0	0	0	0	1	LVEVNLNNIK	1	2.84091	LVEVNLNNIK	1	1	LVEVNLNNIK	1	2.84091	LVEVNLNNIK	1	2	LVEVNLNNIK, QQLGTSVELEMAK	2	6.53409	LVEVNLNNIK, QQLGTSVELEMAK	2	1	LVEVNLNNIK	1	2.84091	LVEVNLNNIK	1	0	0	0	0	0	0	0	0	0	0	0	0	4	DLDEDELLGK, FGYQFTQQGPR, LLSYLEK, QQLGTSVELEMAK	4	11.6477	FGYQFTQQGPR, QQLGTSVELEMAK	2	0	0	0	0	0	0	0
P60764	Rac3	Non-matrisome	Non-matrisome	21.3671	0	0	0	0	0	0	1	YLECSALTQR	1	5.20833	0	0	0	0	0	0	0	0	0	0	0	0	0	0	1	TVFDEAIR	1	4.16667	0	0	1	TVFDEAIR	1	4.16667	0	0	2	TVFDEAIR, YLECSALTQR	2	9.375	0	0	0	0	0	0	0	0	2	YLECSALTQR, CVVVGDGAVGK	2	10.9375	0	0	1	CVVVGDGAVGK	1	5.72917	0	0	1	CVVVGDGAVGK	1	5.72917	0	0	0	0	0	0	0	0	1	YLECSALTQR	1	5.20833	0	0	0	0	0	0	0	0	2	YLECSALTQR, CVVVGDGAVGK	2	10.9375	0	0	2	YLECSALTQR, CVVVGDGAVGK	2	10.9375	0	0	0	0	0	0	0	0	0	0	0	0	0	0	2	YLECSALTQR, CVVVGDGAVGK	2	10.9375	0	0	1	CVVVGDGAVGK	1	5.72917	0	0	0
Q62189	Snrpa	Non-matrisome	Non-matrisome	31.8165	0	0	0	0	0	0	0	0	0	0	0	0	0	0	0	0	0	0	0	0	0	0	0	0	0	0	0	0	0	0	0	0	0	0	0	0	0	0	0	0	0	0	0	0	0	0	0	0	0	0	0	0	0	0	0	0	0	0	0	0	0	0	0	0	0	0	0	0	0	0	0	0	0	0	0	0	0	0	0	0	0	0	0	0	0	0	0	0	0	0	0	0	0	0	0	0	0	0	0	0	0	0	0	0	0	0	0	0	0	0	0	0	0	0	0	0	0	0	0	0	0
P63154	Crnkl1	Non-matrisome	Non-matrisome	83.3654	0	0	0	0	0	0	0	0	0	0	0	0	0	0	0	0	0	0	0	0	0	0	0	0	0	0	0	0	0	0	0	0	0	0	0	0	0	0	0	0	0	0	0	0	0	0	0	0	0	0	0	0	0	0	0	0	0	0	0	0	0	0	0	0	0	0	0	0	0	0	0	0	0	0	0	0	0	0	0	0	0	0	0	0	0	0	0	0	0	0	0	0	0	0	0	0	0	0	0	0	0	0	0	0	0	0	0	0	0	0	0	0	0	0	0	0	0	0	0	0	0
O35604	Npc1	Non-matrisome	Non-matrisome	142.793	0	0	0	0	0	0	0	0	0	0	0	0	0	0	0	0	0	0	0	0	0	0	0	0	0	0	0	0	0	0	0	0	0	0	0	0	0	0	0	0	0	0	0	0	0	0	0	0	0	0	0	0	0	0	0	0	0	0	0	0	0	0	0	0	0	0	0	0	0	0	0	0	0	0	0	0	0	0	0	0	0	0	0	0	0	0	0	0	0	0	0	0	0	0	0	0	0	0	0	0	0	0	0	0	0	0	0	0	0	0	0	0	0	0	0	0	0	0	0	0	0
P16858	Gapdh	Non-matrisome	Non-matrisome	35.7892	75	VPTPNVSVVDLTCR, RVIISAPSADAPMFVMGVNHEK, LVINGKPITIFQERDPTNIK, LTGMAFR, VVDLMAYMASK, VIPELNGK, IVSNASCTTNCLAPLAK, VGVNGFGR, GAAQNIIPASTGAAK, LTGMAFRVPTPNVSVVDLTCR, VIISAPSADAPMFVMGVNHEK, LVINGKPITIFQER, VVDLMAYMASKE, VIPELNGKLTGMAFR, TVDGPSGK, VIHDNFGIVEGLMTTVHAITATQK, LISWYDNEYGYSNR, WGEAGAEYVVESTGVFTTMEK	18	57.0571	0	0	83	VPTPNVSVVDLTCR, RVIISAPSADAPMFVMGVNHEK, LVINGKPITIFQERDPTNIK, LTGMAFR, VVDLMAYMASK, VIPELNGK, IVSNASCTTNCLAPLAK, VGVNGFGR, GAAQNIIPASTGAAK, LTGMAFRVPTPNVSVVDLTCR, LVINGKPITIFQER, VVDLMAYMASKE, VIPELNGKLTGMAFR, TVDGPSGK, VIHDNFGIVEGLMTTVHAITATQK, LISWYDNEYGYSNR, WGEAGAEYVVESTGVFTTMEK	17	57.0571	0	0	54	VPTPNVSVVDLTCR, RVIISAPSADAPMFVMGVNHEK, LVINGKPITIFQERDPTNIK, LTGMAFR, VVDLMAYMASK, VIPELNGK, IVSNASCTTNCLAPLAK, VGVNGFGR, GAAQNIIPASTGAAK, VIISAPSADAPMFVMGVNHEK, LVINGKPITIFQER, VVDLMAYMASKE, QASEGPLK, VIHDNFGIVEGLMTTVHAITATQK, LISWYDNEYGYSNR, WGEAGAEYVVESTGVFTTMEK	16	57.0571	0	0	44	VPTPNVSVVDLTCR, RVIISAPSADAPMFVMGVNHEK, LVINGKPITIFQERDPTNIK, LTGMAFR, VVDLMAYMASK, VIPELNGK, IVSNASCTTNCLAPLAK, VGVNGFGR, GAAQNIIPASTGAAK, VIISAPSADAPMFVMGVNHEK, LVINGKPITIFQER, VVDLMAYMASKE, VIHDNFGIVEGLMTTVHAITATQK, LISWYDNEYGYSNR	14	48.3483	0	0	47	GAAQNIIPASTGAAK, VVDLMAYMASKE, TVDGPSGK, RVIISAPSADAPMFVMGVNHEK, VIPELNGK, DGRGAAQNIIPASTGAAK, QASEGPLK, LVINGKPITIFQER, VIHDNFGIVEGLMTTVHAITATQK, LVINGKPITIFQERDPTNIK, IVSNASCTTNCLAPLAK, VGVNGFGR, VPTPNVSVVDLTCR, LTGMAFR, LTGMAFRVPTPNVSVVDLTCR, VIISAPSADAPMFVMGVNHEK, VIPELNGKLTGMAFR, LISWYDNEYGYSNR, WGEAGAEYVVESTGVFTTMEK	19	60.3604	0	0	58	VPTPNVSVVDLTCR, RVIISAPSADAPMFVMGVNHEK, LVINGKPITIFQERDPTNIK, LTGMAFR, VVDLMAYMASK, VIPELNGK, IVSNASCTTNCLAPLAK, VGVNGFGR, GAAQNIIPASTGAAK, LVINGKPITIFQER, VVDLMAYMASKE, QASEGPLK, TVDGPSGK, VIHDNFGIVEGLMTTVHAITATQK, LISWYDNEYGYSNR, WGEAGAEYVVESTGVFTTMEK	16	59.4595	0	0	60	VPTPNVSVVDLTCR, RVIISAPSADAPMFVMGVNHEK, LVINGKPITIFQERDPTNIK, LTGMAFR, VVDLMAYMASK, VIPELNGK, IVSNASCTTNCLAPLAK, VGVNGFGR, GAAQNIIPASTGAAK, LTGMAFRVPTPNVSVVDLTCR, VIISAPSADAPMFVMGVNHEK, LVINGKPITIFQER, VVDLMAYMASKE, QASEGPLK, TVDGPSGK, VIHDNFGIVEGLMTTVHAITATQK, LISWYDNEYGYSNR, WGEAGAEYVVESTGVFTTMEK	18	59.4595	0	0	45	VPTPNVSVVDLTCR, RVIISAPSADAPMFVMGVNHEK, LVINGKPITIFQERDPTNIK, LTGMAFR, VVDLMAYMASK, VIPELNGK, IVSNASCTTNCLAPLAK, VGVNGFGR, GAAQNIIPASTGAAK, VIISAPSADAPMFVMGVNHEK, LVINGKPITIFQER, VVDLMAYMASKE, QASEGPLK, TVDGPSGK, VIHDNFGIVEGLMTTVHAITATQK, LISWYDNEYGYSNR	16	53.1532	0	0	28	DGRGAAQNIIPASTGAAK, VGVNGFGR, TVDGPSGK, LTGMAFRVPTPNVSVVDLTCR, RVIISAPSADAPMFVMGVNHEK, VPTPNVSVVDLTCR, WGEAGAEYVVESTGVFTTMEK, VIPELNGK, LISWYDNEYGYSNR, VVDLMAYMASKE, IVSNASCTTNCLAPLAK, VIISAPSADAPMFVMGVNHEK, QASEGPLK, LVINGKPITIFQERDPTNIK, VIHDNFGIVEGLMTTVHAITATQK, VVDLMAYMASK, GAAQNIIPASTGAAK	17	60.3604	0	0	31	VPTPNVSVVDLTCR, VIPELNGK, VIISAPSADAPMFVMGVNHEK, GILGYTEDQVVSCDFNSNSHSSTFDAGAGIALNDNFVK, TVDGPSGK, DGRGAAQNIIPASTGAAK, GAAQNIIPASTGAAK, VGVNGFGR, VVDLMAYMASKE, LTGMAFR, LISWYDNEYGYSNR, WGEAGAEYVVESTGVFTTMEK, IVSNASCTTNCLAPLAK, RVIISAPSADAPMFVMGVNHEKYDNSLK, LVINGKPITIFQERDPTNIK, VIHDNFGIVEGLMTTVHAITATQK, RVIISAPSADAPMFVMGVNHEK, QASEGPLK, VVDLMAYMASK	19	73.5736	0	0	27	VGVNGFGR, VKVGVNGFGR, TVDGPSGK, AAICSGK, RVIISAPSADAPMFVMGVNHEK, WGEAGAEYVVESTGVFTTMEK, VPTPNVSVVDLTCR, AENGKLVINGKPITIFQERDPTNIK, LISWYDNEYGYSNR, IVSNASCTTNCLAPLAK, VVDLMAYMASKE, VIISAPSADAPMFVMGVNHEK, LVINGKPITIFQER, RVIISAPSADAPMFVMGVNHEKYDNSLK, LVINGKPITIFQERDPTNIK, VIHDNFGIVEGLMTTVHAITATQK, LTGMAFR	17	56.1562	0	0	23	VGVNGFGR, VPTPNVSVVDLTCR, AAICSGK, RVIISAPSADAPMFVMGVNHEK, WGEAGAEYVVESTGVFTTMEK, LISWYDNEYGYSNR, VVDLMAYMASKE, IVSNASCTTNCLAPLAK, VIISAPSADAPMFVMGVNHEK, GILGYTEDQVVSCDFNSNSHSSTFDAGAGIALNDNFVK, LVINGKPITIFQER, QASEGPLK, LVINGKPITIFQERDPTNIK, VIHDNFGIVEGLMTTVHAITATQK, VVDLMAYMASK, GAAQNIIPASTGAAK	16	66.0661	0	0	26	DGRGAAQNIIPASTGAAK, VGVNGFGR, TVDGPSGK, VPTPNVSVVDLTCR, RVIISAPSADAPMFVMGVNHEK, WGEAGAEYVVESTGVFTTMEK, VIPELNGK, VVDLMAYMASKE, IVSNASCTTNCLAPLAK, LTGMAFR, VIISAPSADAPMFVMGVNHEK, GILGYTEDQVVSCDFNSNSHSSTFDAGAGIALNDNFVK, QASEGPLK, LVINGKPITIFQERDPTNIK, VIHDNFGIVEGLMTTVHAITATQK, VVDLMAYMASK, GAAQNIIPASTGAAK	17	67.5676	0	0	17	VGVNGFGR, VPTPNVSVVDLTCR, RVIISAPSADAPMFVMGVNHEK, WGEAGAEYVVESTGVFTTMEK, VIPELNGK, LTGMAFR, LVINGKPITIFQER, LVINGKPITIFQERDPTNIK, VIHDNFGIVEGLMTTVHAITATQK, GAAQNIIPASTGAAK	10	41.7417	0	0	25	DGRGAAQNIIPASTGAAK, VGVNGFGR, TVDGPSGK, LTGMAFRVPTPNVSVVDLTCR, RVIISAPSADAPMFVMGVNHEK, AAICSGK, WGEAGAEYVVESTGVFTTMEK, VIPELNGK, VPTPNVSVVDLTCR, VVDLMAYMASKE, IVSNASCTTNCLAPLAK, VIISAPSADAPMFVMGVNHEK, QASEGPLK, LVINGKPITIFQERDPTNIK, VIHDNFGIVEGLMTTVHAITATQK, LTGMAFR	16	58.2583	0	0	24	DGRGAAQNIIPASTGAAK, VGVNGFGR, TVDGPSGK, VPTPNVSVVDLTCR, RVIISAPSADAPMFVMGVNHEK, WGEAGAEYVVESTGVFTTMEK, VIPELNGK, VVDLMAYMASKE, IVSNASCTTNCLAPLAK, GILGYTEDQVVSCDFNSNSHSSTFDAGAGIALNDNFVK, QASEGPLK, LVINGKPITIFQERDPTNIK, VIHDNFGIVEGLMTTVHAITATQK, VVDLMAYMASK, LTGMAFR	15	67.5676	0	0	21	VGVNGFGR, VPTPNVSVVDLTCR, AAICSGK, RVIISAPSADAPMFVMGVNHEK, WGEAGAEYVVESTGVFTTMEK, LISWYDNEYGYSNR, AENGKLVINGKPITIFQERDPTNIK, VVDLMAYMASKE, IVSNASCTTNCLAPLAK, LVINGKPITIFQER, QASEGPLK, LVINGKPITIFQERDPTNIK, VVDLMAYMASK, GAAQNIIPASTGAAK	14	48.9489	0	0	15	VGVNGFGR, VPTPNVSVVDLTCR, RVIISAPSADAPMFVMGVNHEK, LISWYDNEYGYSNR, WGEAGAEYVVESTGVFTTMEK, VVDLMAYMASKE, IVSNASCTTNCLAPLAK, LTGMAFR, VIISAPSADAPMFVMGVNHEK, LVINGKPITIFQER, VVDLMAYMASK, GAAQNIIPASTGAAK	12	43.2432	0	0	30	DGRGAAQNIIPASTGAAK, VGVNGFGR, TVDGPSGK, VPTPNVSVVDLTCR, RVIISAPSADAPMFVMGVNHEK, LISWYDNEYGYSNR, WGEAGAEYVVESTGVFTTMEK, VIPELNGK, VVDLMAYMASKE, IVSNASCTTNCLAPLAK, VIISAPSADAPMFVMGVNHEK, QASEGPLK, LVINGKPITIFQERDPTNIK, VIHDNFGIVEGLMTTVHAITATQK, VVDLMAYMASK, GAAQNIIPASTGAAK	16	58.2583	0	0	16	VGVNGFGR, VPTPNVSVVDLTCR, RVIISAPSADAPMFVMGVNHEK, LISWYDNEYGYSNR, WGEAGAEYVVESTGVFTTMEK, VIPELNGK, IVSNASCTTNCLAPLAK, LVINGKPITIFQER, QASEGPLK	9	37.8378	0	0	0
Q60973	Rbbp7	Non-matrisome	Non-matrisome	47.7622	4	TPSSDVLVFDYTK, LNVWDLSK, LMIWDTR, TVALWDLR	4	8.47059	0	0	5	LMIWDTR, HPAKPDPSGECNPDLR, TVALWDLR, TPSSDVLVFDYTK, LNVWDLSK	5	12.2353	0	0	1	TPSSDVLVFDYTK	1	3.05882	0	0	1	TPSSDVLVFDYTK	1	3.05882	0	0	5	LMIWDTR, VINEEYK, HPAKPDPSGECNPDLR, TVALWDLR, TPSSDVLVFDYTK	5	12	0	0	5	LMIWDTR, VINEEYK, TVALWDLR, TPSSDVLVFDYTK, LNVWDLSK	5	10.1176	0	0	4	TPSSDVLVFDYTK, LNVWDLSK, LMIWDTR, TVALWDLR	4	8.47059	0	0	3	VINEEYK, LMIWDTR, LNVWDLSK	3	5.17647	0	0	0	0	0	0	0	0	0	0	0	0	0	0	0	0	0	0	0	0	0	0	0	0	0	0	0	0	0	0	0	0	0	0	0	0	0	0	0	0	0	0	0	0	0	0	0	0	0	0	0	0	0	0	0	0	0	0	0	0	0	0	0	0	0	0	0	0	0	0	0	0	0	0	0
Q8C5N3	Cwc22	Non-matrisome	Non-matrisome	104.711	0	0	0	0	0	0	0	0	0	0	0	0	0	0	0	0	0	0	0	0	0	0	0	0	0	0	0	0	0	0	0	0	0	0	0	0	0	0	0	0	0	0	0	0	0	0	0	0	0	0	0	0	0	0	0	0	0	0	0	0	2	GINAIFER, LTQVSPR	2	1.65198	0	0	0	0	0	0	0	0	0	0	0	0	0	0	0	0	0	0	0	0	0	0	0	0	0	0	0	0	0	0	0	0	1	GINAIFER	1	0.881057	0	0	0	0	0	0	0	0	0	0	0	0	0	0	0	0	0	0	0	0	0
P84244	H3-3a	Non-matrisome	Non-matrisome	15.3205	49	YRPGTVALREIR, STELLIRK, EIAQDFK, RVTIMPK, YRPGTVALR, LVREIAQDFK, EIAQDFKTDLR, STELLIR	8	30.1471	0	0	50	YRPGTVALREIR, STELLIRK, EIAQDFK, RVTIMPK, DIQLARR, YRPGTVALR, LVREIAQDFK, EIAQDFKTDLR, VTIMPKDIQLAR, STELLIR	10	35.2941	0	0	38	YRPGTVALREIR, STELLIRK, EIAQDFK, RVTIMPK, DIQLARR, YRPGTVALR, LVREIAQDFK, EIAQDFKTDLR, STELLIR	9	35.2941	0	0	35	STELLIRK, EIAQDFK, RVTIMPK, DIQLARR, YRPGTVALR, LVREIAQDFK, EIAQDFKTDLR, STELLIR	8	33.0882	0	0	34	YRPGTVALREIR, STELLIRK, EIAQDFK, RVTIMPK, YRPGTVALR, LVREIAQDFK, EIAQDFKTDLR, VTIMPKDIQLAR, STELLIR	9	34.5588	0	0	32	STELLIRK, EIAQDFK, RVTIMPK, YRPGTVALR, LVREIAQDFK, EIAQDFKTDLR, STELLIR	7	27.9412	0	0	30	STELLIRK, EIAQDFK, RVTIMPK, YRPGTVALR, LVREIAQDFK, VTIMPKDIQLAR, STELLIR	7	29.4118	0	0	33	EIAQDFK, RVTIMPK, LVREIAQDFK, YRPGTVALR, STELLIR	5	24.2647	0	0	13	SAPSTGGVK, EIAQDFKTDLR, YRPGTVALREIR, RVTIMPK, YRPGTVALREIRR, YRPGTVALR	6	29.4118	0	0	29	STELLIRK, SAPSTGGVK, DIQLARR, YRPGTVALREIR, STELLIR, EIAQDFKTDLR, RVTIMPK, YRPGTVALR, LVREIAQDFK, STELLIRKLPFQR, FQSAAIGALQEASEAYLVGLFEDTNLCAIHAK, RVTIMPKDIQLAR, VTIMPKDIQLAR, LVREIAQDFKTDLR	14	69.1176	0	0	40	STELLIRK, SAPSTGGVK, EIAQDFKTDLR, STELLIR, RVTIMPK, KLPFQRLVR, YRPGTVALR, LVREIAQDFK, STELLIRKLPFQR, FQSAAIGALQEASEAYLVGLFEDTNLCAIHAK, RVTIMPKDIQLAR, VTIMPKDIQLAR, LVREIAQDFKTDLR, EIAQDFK	14	66.1765	0	0	61	STELLIRK, EIAQDFKTDLR, STELLIR, RVTIMPK, STELLIRKLPFQR, FQSAAIGALQEASEAYLVGLFEDTNLCAIHAK, RVTIMPKDIQLAR, VTIMPKDIQLAR, LVREIAQDFKTDLR, EIAQDFK	10	52.9412	0	0	22	STELLIRK, DIQLARR, YRPGTVALREIR, STELLIR, EIAQDFKTDLR, RVTIMPK, YRPGTVALR, LVREIAQDFK, FQSAAIGALQEASEAYLVGLFEDTNLCAIHAK, LVREIAQDFKTDLR, EIAQDFK	11	58.8235	0	0	12	STELLIRK, EIAQDFKTDLR, STELLIR, RVTIMPK, YRPGTVALR, EIAQDFK	6	25.7353	0	0	15	STELLIRK, SAPSTGGVK, YRPGTVALREIR, STELLIR, EIAQDFKTDLR, YRPGTVALR	6	29.4118	0	0	32	STELLIRK, SAPSTGGVK, EIAQDFKTDLR, STELLIR, RVTIMPK, KLPFQRLVR, YRPGTVALR, LVREIAQDFK, STELLIRKLPFQR, FQSAAIGALQEASEAYLVGLFEDTNLCAIHAK, RVTIMPKDIQLAR, VTIMPKDIQLAR, LVREIAQDFKTDLR, EIAQDFK	14	66.1765	0	0	56	SAPSTGGVK, DIQLARR, EIAQDFKTDLR, STELLIR, RVTIMPK, KLPFQRLVR, YRPGTVALR, LVREIAQDFK, STELLIRKLPFQR, FQSAAIGALQEASEAYLVGLFEDTNLCAIHAK, RVTIMPKDIQLAR, VTIMPKDIQLAR, LVREIAQDFKTDLR, EIAQDFK	14	66.9118	0	0	59	STELLIRK, EIAQDFKTDLR, STELLIR, RVTIMPK, STELLIRKLPFQR, FQSAAIGALQEASEAYLVGLFEDTNLCAIHAK, RVTIMPKDIQLAR, LVREIAQDFKTDLR, EIAQDFK	9	52.9412	0	0	19	STELLIRK, SAPSTGGVK, EIAQDFKTDLR, STELLIR, RVTIMPK, YRPGTVALREIRR, YRPGTVALR, LVREIAQDFK, RVTIMPKDIQLAR, LVREIAQDFKTDLR	10	41.9118	0	0	15	STELLIRK, EIAQDFKTDLR, STELLIR, RVTIMPK, YRPGTVALR, LVREIAQDFK, EIAQDFK	7	27.9412	0	0	0
P97496	Smarcc1	Non-matrisome	Non-matrisome	122.815	2	SKTPEIYLAYR, ALPEFFNGK	2	1.81159	0	0	3	SKTPEIYLAYR, ALPEFFNGK, SLVALLVETQMK	3	2.89855	0	0	0	0	0	0	0	0	0	0	0	0	0	0	0	0	0	0	0	0	0	0	0	0	0	0	0	0	0	0	0	0	0	0	0	0	0	0	0	0	0	0	0	0	0	0	0	0	0	0	0	0	0	0	0	0	0	0	0	0	0	0	0	0	0	0	0	0	0	0	0	0	0	0	0	0	0	0	0	0	0	0	0	0	0	0	0	0	0	0	0	0	0	0	0	0	0	0	0	0	0	0	0	0	0	0	0	0	0	0	0
A2AR02	Ppig	Non-matrisome	Non-matrisome	88.2739	0	0	0	0	0	0	0	0	0	0	0	0	0	0	0	0	0	0	0	0	0	0	0	0	2	VVFELFSDVCPK	1	1.59574	0	0	0	0	0	0	0	0	0	0	0	0	0	0	0	0	0	0	0	0	0	0	0	0	0	0	0	0	0	0	0	0	0	0	0	0	0	0	0	0	0	0	0	0	0	0	0	0	0	0	0	0	0	0	0	0	0	0	0	0	0	0	0	0	0	0	0	0	0	0	0	0	0	0	0	0	0	0	0	0	0	0	0	0	0	0	0	0	0	0	0	0	0
P47757	Capzb	Non-matrisome	Non-matrisome	31.3278	2	STLNEIYFGK, SGSGTMNLGGSLTR	2	8.66426	0	0	1	STLNEIYFGK	1	3.61011	0	0	0	0	0	0	0	0	0	0	0	0	0	0	0	0	0	0	0	0	1	STLNEIYFGK	1	3.61011	0	0	1	STLNEIYFGK	1	3.61011	0	0	0	0	0	0	0	0	0	0	0	0	0	0	0	0	0	0	0	0	0	0	0	0	0	0	0	0	0	0	0	0	0	0	0	0	0	0	0	0	0	0	0	0	0	0	0	0	0	0	0	0	0	0	0	0	0	0	0	0	0	0	0	0	0	0	0	0	0	0	0	0	0	0	0	0	0	0	0	0	0
Q9Z2N8	Actl6a	Non-matrisome	Non-matrisome	47.4194	0	0	0	0	0	0	0	0	0	0	0	0	0	0	0	0	0	0	0	0	0	0	0	0	0	0	0	0	0	0	0	0	0	0	0	0	0	0	0	0	0	0	0	0	0	0	0	0	0	0	0	0	0	0	0	0	0	0	0	0	0	0	0	0	0	0	0	0	0	0	0	0	0	0	0	0	0	0	0	0	0	0	0	0	0	0	0	0	0	0	0	0	0	0	0	0	0	0	0	0	0	0	0	0	0	0	0	0	0	0	0	0	0	0	0	0	0	0	0	0	0
P60229	Eif3e	Non-matrisome	Non-matrisome	52.1894	0	0	0	0	0	0	1	LGHVVMGNNAVSPYQQVIEK	1	4.49438	LGHVVMGNNAVSPYQQVIEK	1	0	0	0	0	0	0	0	0	0	0	0	0	0	0	0	0	0	0	0	0	0	0	0	0	0	0	0	0	0	0	0	0	0	0	0	0	0	0	0	0	0	0	0	0	0	0	0	0	0	0	0	0	0	0	0	0	0	0	0	0	0	0	0	0	0	0	0	0	0	0	0	0	0	0	0	0	0	0	0	0	0	0	0	0	0	0	0	0	0	0	0	0	0	0	0	0	0	0	0	0	0	0	0	0	0	0	0	0	0
Q99KF1	Tmed9	Non-matrisome	Non-matrisome	27.1121	3	FSLFAGGMLR, QLVEQVEQIQK, FTFTSHTPGEHQICLHSNSTK	3	17.8723	0	0	3	FSLFAGGMLR, QLVEQVEQIQK, FTFTSHTPGEHQICLHSNSTK	3	17.8723	0	0	1	QLVEQVEQIQK	1	4.68085	0	0	0	0	0	0	0	0	3	FSLFAGGMLR, QLVEQVEQIQK, FTFTSHTPGEHQICLHSNSTK	3	17.8723	0	0	2	FSLFAGGMLR, QLVEQVEQIQK	2	8.93617	0	0	3	FSLFAGGMLR, LSELQLR, QLVEQVEQIQK	3	11.9149	0	0	3	QLVEQVEQIQK, FTFTSHTPGEHQICLHSNSTK	2	13.617	0	0	2	CFIEEIPDETMVIGNYR, QLVEQVEQIQK	2	11.9149	0	0	2	QLVEQVEQIQK, FSLFAGGMLR	2	8.93617	0	0	5	FTFTSHTPGEHQICLHSNSTK, CFIEEIPDETMVIGNYR, QLVEQVEQIQKEQNYQR, QLVEQVEQIQK, FSLFAGGMLR	5	27.6596	0	0	3	QLVEQVEQIQK, FSLFAGGMLR	2	8.93617	0	0	4	CFIEEIPDETMVIGNYR, QLVEQVEQIQK, FSLFAGGMLR, QREEYQPATPGLGMFVEVKDPEDK	4	26.383	0	0	1	QLVEQVEQIQK	1	4.68085	0	0	3	CFIEEIPDETMVIGNYR, QLVEQVEQIQK, QREEYQPATPGLGMFVEVKDPEDK	3	22.1277	0	0	5	FTFTSHTPGEHQICLHSNSTK, CFIEEIPDETMVIGNYR, QLVEQVEQIQK, FSLFAGGMLR, VRQLVEQVEQIQK	5	25.9574	0	0	6	FTFTSHTPGEHQICLHSNSTK, CFIEEIPDETMVIGNYR, QLVEQVEQIQKEQNYQR, QLVEQVEQIQK, FSLFAGGMLR, VRQLVEQVEQIQK	6	28.5106	0	0	1	FSLFAGGMLR	1	4.25532	0	0	3	CFIEEIPDETMVIGNYR, VHLDIQVGEHANDYAEIAAK, FSLFAGGMLR	3	20	0	0	0	0	0	0	0	0	0
Q5SSI6	Utp18	Non-matrisome	Non-matrisome	61.1819	0	0	0	0	0	0	0	0	0	0	0	0	0	0	0	0	0	0	0	0	0	0	0	0	0	0	0	0	0	0	0	0	0	0	0	0	0	0	0	0	0	0	0	0	0	0	0	0	0	0	0	0	0	0	0	0	0	0	0	0	0	0	0	0	0	0	0	0	0	0	0	0	0	0	0	0	0	0	0	0	0	0	0	0	0	0	0	0	0	0	0	0	0	0	0	0	0	0	0	0	0	0	0	0	0	0	0	0	0	0	0	0	0	0	0	0	0	0	0	0	0
Q6NV83	U2surp	Non-matrisome	Non-matrisome	118.19	0	0	0	0	0	0	0	0	0	0	0	0	0	0	0	0	0	0	0	0	0	0	0	0	0	0	0	0	0	0	0	0	0	0	0	0	0	0	0	0	0	0	0	0	0	0	0	0	0	0	0	0	0	0	0	0	0	0	0	0	0	0	0	0	0	0	0	0	0	0	0	0	0	0	0	0	0	0	0	0	0	0	0	0	0	0	0	0	0	0	0	0	0	0	0	0	1	VVIPTER	1	0.680272	VVIPTER	1	0	0	0	0	0	0	0	0	0	0	0	0	0	0	0	0	0	0	0
Q9WVM1	Racgap1	Non-matrisome	Non-matrisome	70.1162	1	SALAFLNR	1	1.27389	0	0	1	GLTEAGLYR	1	1.43312	GLTEAGLYR	1	0	0	0	0	0	0	0	0	0	0	0	0	0	0	0	0	0	0	0	0	0	0	0	0	1	LEQQIQLIR	1	1.43312	0	0	0	0	0	0	0	0	0	0	0	0	0	0	0	0	0	0	0	0	0	0	0	0	0	0	0	0	0	0	0	0	0	0	0	0	0	0	0	0	0	0	0	0	0	0	0	0	0	0	0	0	0	0	0	0	0	0	0	0	0	0	0	0	0	0	0	0	1	QFIDGPPGPVK	1	1.75159	0	0	0	0	0	0	0	0	0
Q3THE2	Myl12b	Non-matrisome	Non-matrisome	19.7685	17	FTDEEVDELYREAPIDK, FTDEEVDELYR, ELLTTMGDRFTDEEVDELYR, LNGTDPEDVIR, EAFNMIDQNR, KGNFNYIEFTR, ATSNVFAMFDQSQIQEFK, ELLTTMGDR	8	44.186	0	0	16	FTDEEVDELYREAPIDK, FTDEEVDELYR, ELLTTMGDRFTDEEVDELYR, EAFNMIDQNRDGFIDK, DGFIDKEDLHDMLASLGK, EAFNMIDQNR, KGNFNYIEFTR, ATSNVFAMFDQSQIQEFK, GNFNYIEFTR, LNGTDPEDVIR	10	54.6512	0	0	13	FTDEEVDELYR, ELLTTMGDRFTDEEVDELYR, LNGTDPEDVIR, EAFNMIDQNR, KGNFNYIEFTR, ATSNVFAMFDQSQIQEFK, GNFNYIEFTR, ELLTTMGDR	8	40.6977	0	0	10	FTDEEVDELYR, LNGTDPEDVIR, EAFNMIDQNR, KGNFNYIEFTR, ATSNVFAMFDQSQIQEFK, GNFNYIEFTR, ELLTTMGDR	7	40.6977	0	0	13	FTDEEVDELYR, ELLTTMGDRFTDEEVDELYR, LNGTDPEDVIR, EAFNMIDQNR, KGNFNYIEFTR, ATSNVFAMFDQSQIQEFK, GNFNYIEFTR, ELLTTMGDR	8	40.6977	0	0	17	FTDEEVDELYR, ELLTTMGDRFTDEEVDELYR, LNGTDPEDVIR, EAFNMIDQNR, KGNFNYIEFTR, ATSNVFAMFDQSQIQEFK, GNFNYIEFTR, ELLTTMGDR	8	40.6977	0	0	16	FTDEEVDELYREAPIDK, FTDEEVDELYR, ELLTTMGDRFTDEEVDELYR, EAFNMIDQNRDGFIDK, LNGTDPEDVIR, EAFNMIDQNR, KGNFNYIEFTR, ATSNVFAMFDQSQIQEFK, GNFNYIEFTR, ELLTTMGDR	10	47.6744	0	0	11	FTDEEVDELYR, LNGTDPEDVIR, EAFNMIDQNR, KGNFNYIEFTR, ATSNVFAMFDQSQIQEFK, GNFNYIEFTR, ELLTTMGDR	7	40.6977	0	0	9	ATSNVFAMFDQSQIQEFK, EAFNMIDQNR, LNGTDPEDVIR, KGNFNYIEFTR, EAFNMIDQNRDGFIDK, GNFNYIEFTR	6	32.5581	0	0	10	ATSNVFAMFDQSQIQEFK, ELLTTMGDRFTDEEVDELYREAPIDK, EAFNMIDQNR, LNGTDPEDVIR, ELLTTMGDR, ELLTTMGDRFTDEEVDELYR, KGNFNYIEFTR, GNFNYIEFTR	8	44.186	0	0	6	ATSNVFAMFDQSQIQEFK, EAFNMIDQNR, LNGTDPEDVIR, ELLTTMGDR, ELLTTMGDRFTDEEVDELYR	5	34.3023	0	0	3	ATSNVFAMFDQSQIQEFK, FTDEEVDELYR, EAFNMIDQNR	3	22.6744	0	0	13	ATSNVFAMFDQSQIQEFK, NAFACFDEEATGTIQEDYLR, ELLTTMGDRFTDEEVDELYREAPIDK, EAFNMIDQNR, LNGTDPEDVIR, ELLTTMGDR, ELLTTMGDRFTDEEVDELYR, KGNFNYIEFTR, GNFNYIEFTR, FTDEEVDELYR	10	55.814	NAFACFDEEATGTIQEDYLR	1	8	ATSNVFAMFDQSQIQEFK, EAFNMIDQNR, LNGTDPEDVIR, ELLTTMGDR, ELLTTMGDRFTDEEVDELYR, KGNFNYIEFTR, FTDEEVDELYR	7	40.6977	0	0	13	ATSNVFAMFDQSQIQEFK, NAFACFDEEATGTIQEDYLR, ELLTTMGDRFTDEEVDELYREAPIDK, EAFNMIDQNR, LNGTDPEDVIR, ELLTTMGDR, ELLTTMGDRFTDEEVDELYR, KGNFNYIEFTR, GNFNYIEFTR, FTDEEVDELYR	10	55.814	NAFACFDEEATGTIQEDYLR	1	9	ATSNVFAMFDQSQIQEFK, NAFACFDEEATGTIQEDYLR, EAFNMIDQNR, LNGTDPEDVIR, ELLTTMGDR, ELLTTMGDRFTDEEVDELYR, KGNFNYIEFTR	7	52.3256	NAFACFDEEATGTIQEDYLR	1	5	LNGTDPEDVIR, ELLTTMGDR, ELLTTMGDRFTDEEVDELYR, EAFNMIDQNR	4	23.8372	0	0	0	0	0	0	0	0	11	ATSNVFAMFDQSQIQEFK, FDQSQIQEFK, EAFNMIDQNR, LNGTDPEDVIR, ELLTTMGDR, ELLTTMGDRFTDEEVDELYR, KGNFNYIEFTR, GNFNYIEFTR, FTDEEVDELYR	9	40.6977	0	0	8	ATSNVFAMFDQSQIQEFK, LNGTDPEDVIR, ELLTTMGDR, ELLTTMGDRFTDEEVDELYR, KGNFNYIEFTR, FTDEEVDELYR	6	34.8837	0	0	0
Q91VN4	Chchd6	Non-matrisome	Non-matrisome	29.8354	0	0	0	0	0	0	2	LSSQQFHEAASK, RVEPVCSGLQAQILR	2	9.89011	0	0	0	0	0	0	0	0	0	0	0	0	0	0	1	LSSQQFHEAASK	1	4.3956	0	0	0	0	0	0	0	0	1	LSSQQFHEAASK	1	4.3956	0	0	0	0	0	0	0	0	1	VPSAESGGGLQSSAVK	1	5.86081	0	0	0	0	0	0	0	0	0	0	0	0	0	0	0	0	0	0	0	0	0	0	0	0	0	0	0	0	0	0	0	0	1	LSESVVNR	1	2.9304	0	0	0	0	0	0	0	0	0	0	0	0	0	0	0	0	0	0	0	0	0	0	0	0	0	0	0	0	0	0	0	0	0
C0HKE1	H2ac4	Non-matrisome	Non-matrisome	14.129	106	NDEELNK, VTIAQGGVLPNIQAVLLPKK, AGLQFPVGR, HLQLAIRNDEELNK, VTIAQGGVLPNIQAVLLPK, HLQLAIR	6	33.0769	0	0	119	NDEELNK, VTIAQGGVLPNIQAVLLPKK, AGLQFPVGR, HLQLAIRNDEELNK, VTIAQGGVLPNIQAVLLPK, HLQLAIR	6	33.0769	0	0	48	NDEELNK, AGLQFPVGR, HLQLAIRNDEELNK, VTIAQGGVLPNIQAVLLPK, HLQLAIR	5	32.3077	0	0	34	NDEELNK, AGLQFPVGR, HLQLAIRNDEELNK, VTIAQGGVLPNIQAVLLPK, HLQLAIR	5	32.3077	0	0	70	NDEELNK, VTIAQGGVLPNIQAVLLPKK, AGLQFPVGR, HLQLAIRNDEELNK, VTIAQGGVLPNIQAVLLPK, HLQLAIR, KGNYSER	7	38.4615	0	0	69	NDEELNK, VTIAQGGVLPNIQAVLLPKK, AGLQFPVGR, HLQLAIRNDEELNK, VTIAQGGVLPNIQAVLLPK, HLQLAIR, KGNYSER	7	38.4615	0	0	87	NDEELNK, VTIAQGGVLPNIQAVLLPKK, AGLQFPVGR, HLQLAIRNDEELNK, VTIAQGGVLPNIQAVLLPK, HLQLAIR, KGNYSER	7	38.4615	0	0	64	NDEELNK, AGLQFPVGR, HLQLAIRNDEELNK, VTIAQGGVLPNIQAVLLPK, HLQLAIR, KGNYSER	6	37.6923	0	0	26	VTIAQGGVLPNIQAVLLPK, AGLQFPVGR, NDEELNK, SSRAGLQFPVGR, HLQLAIRNDEELNK, VTIAQGGVLPNIQAVLLPKK, KGNYSER, HLQLAIR	8	40.7692	0	0	39	VTIAQGGVLPNIQAVLLPK, LLGRVTIAQGGVLPNIQAVLLPK, AGLQFPVGR, NDEELNK, HLQLAIRNDEELNK, HLQLAIRNDEELNKLLGR, VTIAQGGVLPNIQAVLLPKK, KGNYSER, HLQLAIR	9	41.5385	0	0	23	VTIAQGGVLPNIQAVLLPK, AGLQFPVGR, NDEELNK, HLQLAIRNDEELNK, HLQLAIRNDEELNKLLGR, KGNYSER, NDEELNKLLGR, HLQLAIR	8	40.7692	0	0	9	VTIAQGGVLPNIQAVLLPK, AGLQFPVGR, NDEELNK, HLQLAIRNDEELNK, KGNYSER, NDEELNKLLGR, HLQLAIR	7	40.7692	0	0	33	VTIAQGGVLPNIQAVLLPK, LLGRVTIAQGGVLPNIQAVLLPK, AGLQFPVGR, NDEELNK, HLQLAIRNDEELNK, VTIAQGGVLPNIQAVLLPKK, KGNYSER, HLQLAIR	8	41.5385	0	0	18	VTIAQGGVLPNIQAVLLPK, AGLQFPVGR, NDEELNK, HLQLAIRNDEELNK, HLQLAIR	5	32.3077	0	0	29	VTIAQGGVLPNIQAVLLPK, LLGRVTIAQGGVLPNIQAVLLPK, AGLQFPVGR, NDEELNK, HLQLAIRNDEELNK, VTIAQGGVLPNIQAVLLPKK, KGNYSER, HLQLAIR	8	41.5385	0	0	35	VTIAQGGVLPNIQAVLLPK, AGLQFPVGR, NDEELNK, HLQLAIRNDEELNK, VTIAQGGVLPNIQAVLLPKK, KGNYSER, HLQLAIR	7	38.4615	0	0	19	VTIAQGGVLPNIQAVLLPK, AGLQFPVGR, NDEELNK, HLQLAIRNDEELNK, HLQLAIRNDEELNKLLGR, KGNYSER, NDEELNKLLGR, HLQLAIR	8	40.7692	0	0	6	VTIAQGGVLPNIQAVLLPK, AGLQFPVGR, NDEELNK, KGNYSER, HLQLAIR	5	37.6923	0	0	33	VTIAQGGVLPNIQAVLLPK, LLGRVTIAQGGVLPNIQAVLLPK, AGLQFPVGR, NDEELNK, HLQLAIRNDEELNK, VTIAQGGVLPNIQAVLLPKK, KGNYSER, HLQLAIR	8	41.5385	0	0	25	VTIAQGGVLPNIQAVLLPK, AGLQFPVGR, NDEELNK, HLQLAIRNDEELNK, HLQLAIR	5	32.3077	0	0	0
Q9CR57	Rpl14	Non-matrisome	Non-matrisome	23.5512	11	CMQLTDFILK, RQAMPFK, LVAIVDVIDQNR, ALVDGPCTR, VAYISFGPHAGK, MTDFDRFK, AAIAAAAAAAAAK	7	32.7189	CMQLTDFILK, RQAMPFK, ALVDGPCTR, MTDFDRFK, AAIAAAAAAAAAK	5	13	CMQLTDFILK, RQAMPFK, LVAIVDVIDQNR, ALVDGPCTR, VAYISFGPHAGK, MTDFDRFK, AAIAAAAAAAAAK	7	32.7189	CMQLTDFILK, RQAMPFK, ALVDGPCTR, MTDFDRFK, AAIAAAAAAAAAK	5	12	CMQLTDFILK, RQAMPFK, LVAIVDVIDQNR, ALVDGPCTR, RYVEVGR, VAYISFGPHAGK, AAIAAAAAAAAAK	7	32.2581	CMQLTDFILK, RQAMPFK, AAIAAAAAAAAAK, ALVDGPCTR	4	11	CMQLTDFILK, LVAIVDVIDQNR, ALVDGPCTR, VAYISFGPHAGK, AAIAAAAAAAAAK	5	25.8065	CMQLTDFILK, AAIAAAAAAAAAK, ALVDGPCTR	3	8	CMQLTDFILK, LVAIVDVIDQNR, ALVDGPCTR, VAYISFGPHAGK, MTDFDRFK, AAIAAAAAAAAAK	6	29.4931	CMQLTDFILK, MTDFDRFK, AAIAAAAAAAAAK, ALVDGPCTR	4	6	CMQLTDFILK, LVAIVDVIDQNR, AAIAAAAAAAAAK, ALVDGPCTR	4	20.2765	CMQLTDFILK, AAIAAAAAAAAAK, ALVDGPCTR	3	5	CMQLTDFILK, LVAIVDVIDQNR, AAIAAAAAAAAAK, ALVDGPCTR	4	20.2765	CMQLTDFILK, AAIAAAAAAAAAK, ALVDGPCTR	3	6	CMQLTDFILK, LVAIVDVIDQNR, AAIAAAAAAAAAK, ALVDGPCTR	4	20.2765	CMQLTDFILK, AAIAAAAAAAAAK, ALVDGPCTR	3	4	CMQLTDFILK, MTDFDRFK, AAIAAAAAAAAAK, LVAIVDVIDQNR	4	19.8157	CMQLTDFILK, MTDFDRFK, AAIAAAAAAAAAK	3	5	ALVDGPCTR, VAYISFGPHAGK, LVAIVDVIDQNR, CMQLTDFILK, AAIAAAAAAAAAK	5	25.8065	CMQLTDFILK, ALVDGPCTR, AAIAAAAAAAAAK	3	5	ALVDGPCTR, AAIAAAAAAAAAK, LVAIVDVIDQNR, VAYISFGPHAGK	4	21.1982	ALVDGPCTR, AAIAAAAAAAAAK	2	2	ALVDGPCTR, LVAIVDVIDQNR	2	9.67742	ALVDGPCTR	1	7	ALVDGPCTR, VAYISFGPHAGK, LVAIVDVIDQNR, CMQLTDFILK, MTDFDRFK, AAIAAAAAAAAAK	6	29.4931	CMQLTDFILK, MTDFDRFK, ALVDGPCTR, AAIAAAAAAAAAK	4	2	AAIAAAAAAAAAK, VAYISFGPHAGK	2	11.5207	AAIAAAAAAAAAK	1	3	CMQLTDFILK, AAIAAAAAAAAAK, LVAIVDVIDQNR	3	16.129	CMQLTDFILK, AAIAAAAAAAAAK	2	4	CMQLTDFILK, AAIAAAAAAAAAK, LVAIVDVIDQNR, VAYISFGPHAGK	4	21.659	CMQLTDFILK, AAIAAAAAAAAAK	2	6	ALVDGPCTR, VAYISFGPHAGK, RYVEVGR, LVAIVDVIDQNR, AAIAAAAAAAAAK	5	24.424	ALVDGPCTR, AAIAAAAAAAAAK	2	3	ALVDGPCTR, LVAIVDVIDQNR, VAYISFGPHAGK	3	15.2074	ALVDGPCTR	1	6	ALVDGPCTR, VAYISFGPHAGK, LVAIVDVIDQNR, CMQLTDFILK, MTDFDRFK, AAIAAAAAAAAAK	6	29.4931	CMQLTDFILK, MTDFDRFK, ALVDGPCTR, AAIAAAAAAAAAK	4	4	ALVDGPCTR, AAIAAAAAAAAAK, LVAIVDVIDQNR, VAYISFGPHAGK	4	21.1982	ALVDGPCTR, AAIAAAAAAAAAK	2	0
P09405	Ncl	Non-matrisome	Non-matrisome	76.6788	10	ESFEGSVR, FGYVDFESAEDLEK, TLVLSNLSYSATK, FAISELFAK, NDLAVVDVR, VEGSEPTTPFNLFIGNLNPNK, QKVEGSEPTTPFNLFIGNLNPNK, EVFEDAMEIR, GLSEDTTEETLK, SVSLYYTGEK	10	15.2758	ESFEGSVR, FGYVDFESAEDLEK, TLVLSNLSYSATK, FAISELFAK, NDLAVVDVR, VEGSEPTTPFNLFIGNLNPNK, QKVEGSEPTTPFNLFIGNLNPNK, EVFEDAMEIR, GLSEDTTEETLK, SVSLYYTGEK	10	11	ESFEGSVR, FGYVDFESAEDLEK, GYAFIEFASFEDAK, TLVLSNLSYSATK, VEGSEPTTPFNLFIGNLNPNK, NDLAVVDVR, GFGFVDFNSEEDAK, ETLEEVFEK, NLSFNITEDELK	9	16.1245	ESFEGSVR, FGYVDFESAEDLEK, GYAFIEFASFEDAK, TLVLSNLSYSATK, VEGSEPTTPFNLFIGNLNPNK, NDLAVVDVR, GFGFVDFNSEEDAK, ETLEEVFEK, NLSFNITEDELK	9	10	ESFEGSVR, FGYVDFESAEDLEK, TLVLSNLSYSATK, FAISELFAK, NDLAVVDVR, GIAYIEFK, EVFEDAMEIR, GLSEDTTEETLK, SVSLYYTGEK, ETLEEVFEK	10	14.4272	ESFEGSVR, FGYVDFESAEDLEK, TLVLSNLSYSATK, FAISELFAK, NDLAVVDVR, GIAYIEFK, EVFEDAMEIR, GLSEDTTEETLK, SVSLYYTGEK, ETLEEVFEK	10	5	GLSEDTTEETLK, ETLEEVFEK, TLVLSNLSYSATK, GIAYIEFK	4	5.94059	GLSEDTTEETLK, ETLEEVFEK, TLVLSNLSYSATK, GIAYIEFK	4	11	ALELTGLK, FGYVDFESAEDLEK, TLVLSNLSYSATK, VEGSEPTTPFNLFIGNLNPNK, NDLAVVDVR, GIAYIEFK, GLSEDTTEETLK, GFGFVDFNSEEDAK, SVSLYYTGEK, KAAVPTPAK	10	16.6902	ALELTGLK, FGYVDFESAEDLEK, TLVLSNLSYSATK, VEGSEPTTPFNLFIGNLNPNK, NDLAVVDVR, GIAYIEFK, GLSEDTTEETLK, GFGFVDFNSEEDAK, SVSLYYTGEK	9	12	ALELTGLK, ESFEGSVR, FGYVDFESAEDLEK, TLVLSNLSYSATK, FAISELFAK, NDLAVVDVR, GLSEDTTEETLK, GFGFVDFNSEEDAK, AAVPTPAK, SVSLYYTGEK, ETLEEVFEK, NLSFNITEDELK	12	17.8218	ALELTGLK, ESFEGSVR, FGYVDFESAEDLEK, TLVLSNLSYSATK, FAISELFAK, NDLAVVDVR, GLSEDTTEETLK, GFGFVDFNSEEDAK, SVSLYYTGEK, ETLEEVFEK, NLSFNITEDELK	11	8	ALELTGLK, TLVLSNLSYSATK, FAISELFAK, VEGSEPTTPFNLFIGNLNPNK, NDLAVVDVR, GIAYIEFK, GFGFVDFNSEEDAK, SVSLYYTGEK	8	13.0127	ALELTGLK, TLVLSNLSYSATK, FAISELFAK, VEGSEPTTPFNLFIGNLNPNK, NDLAVVDVR, GIAYIEFK, GFGFVDFNSEEDAK, SVSLYYTGEK	8	8	ESFEGSVR, TLVLSNLSYSATK, FAISELFAK, GIAYIEFK, GLSEDTTEETLK, SVSLYYTGEK, ETLEEVFEK, NLSFNITEDELK	8	11.4569	ESFEGSVR, TLVLSNLSYSATK, FAISELFAK, GIAYIEFK, GLSEDTTEETLK, SVSLYYTGEK, ETLEEVFEK, NLSFNITEDELK	8	12	EVFEDAMEIR, QKVEGSEPTTPFNLFIGNLNPNK, GFGFVDFNSEEDAK, NDLAVVDVR, ESFEGSVR, FGYVDFESAEDLEK, GLSEDTTEETLK, ALELTGLK, ETLEEVFEK, FAISELFAK, NLSFNITEDELK, TLVLSNLSYSATK	12	19.9434	EVFEDAMEIR, QKVEGSEPTTPFNLFIGNLNPNK, GFGFVDFNSEEDAK, NDLAVVDVR, ESFEGSVR, FGYVDFESAEDLEK, GLSEDTTEETLK, ALELTGLK, ETLEEVFEK, FAISELFAK, NLSFNITEDELK, TLVLSNLSYSATK	12	9	SVSLYYTGEK, GFGFVDFNSEEDAK, ESFEGSVR, KAAVPTPAK, FGYVDFESAEDLEK, GLSEDTTEETLK, ALELTGLK, NLSFNITEDELK, TLVLSNLSYSATK	9	14.1443	SVSLYYTGEK, GFGFVDFNSEEDAK, ESFEGSVR, FGYVDFESAEDLEK, GLSEDTTEETLK, ALELTGLK, NLSFNITEDELK, TLVLSNLSYSATK	8	1	TLVLSNLSYSATK	1	1.83876	TLVLSNLSYSATK	1	2	ETLEEVFEK, TLVLSNLSYSATK	2	3.11174	ETLEEVFEK, TLVLSNLSYSATK	2	11	SVSLYYTGEK, GFGFVDFNSEEDAK, NDLAVVDVR, ESFEGSVR, FGYVDFESAEDLEK, GLSEDTTEETLK, ALELTGLK, ETLEEVFEK, FAISELFAK, NLSFNITEDELK, TLVLSNLSYSATK	11	16.6902	SVSLYYTGEK, GFGFVDFNSEEDAK, NDLAVVDVR, ESFEGSVR, FGYVDFESAEDLEK, GLSEDTTEETLK, ALELTGLK, ETLEEVFEK, FAISELFAK, NLSFNITEDELK, TLVLSNLSYSATK	11	4	FGYVDFESAEDLEK, NLSFNITEDELK, TLVLSNLSYSATK, ESFEGSVR	4	6.64781	FGYVDFESAEDLEK, NLSFNITEDELK, TLVLSNLSYSATK, ESFEGSVR	4	8	SVSLYYTGEK, QKVEGSEPTTPFNLFIGNLNPNK, GFGFVDFNSEEDAK, FGYVDFESAEDLEK, GLSEDTTEETLK, ALELTGLK, FAISELFAK, NLSFNITEDELK	8	14.4272	SVSLYYTGEK, QKVEGSEPTTPFNLFIGNLNPNK, GFGFVDFNSEEDAK, FGYVDFESAEDLEK, GLSEDTTEETLK, ALELTGLK, FAISELFAK, NLSFNITEDELK	8	8	SVSLYYTGEK, NDLAVVDVR, ESFEGSVR, EALNSCNK, GLSEDTTEETLK, ALELTGLK, NLSFNITEDELK, TLVLSNLSYSATK	8	11.3154	SVSLYYTGEK, NDLAVVDVR, ESFEGSVR, EALNSCNK, GLSEDTTEETLK, ALELTGLK, NLSFNITEDELK, TLVLSNLSYSATK	8	1	TLVLSNLSYSATKETLEEVFEK	1	3.11174	TLVLSNLSYSATKETLEEVFEK	1	0	0	0	0	0	0	6	SVSLYYTGEK, GFGFVDFNSEEDAK, NDLAVVDVR, FGYVDFESAEDLEK, FAISELFAK, NLSFNITEDELK	6	9.6181	SVSLYYTGEK, GFGFVDFNSEEDAK, NDLAVVDVR, FGYVDFESAEDLEK, FAISELFAK, NLSFNITEDELK	6	7	GFGFVDFNSEEDAK, NDLAVVDVR, ESFEGSVR, FGYVDFESAEDLEK, GLSEDTTEETLK, ETLEEVFEK, TLVLSNLSYSATK	7	11.174	GFGFVDFNSEEDAK, NDLAVVDVR, ESFEGSVR, FGYVDFESAEDLEK, GLSEDTTEETLK, ETLEEVFEK, TLVLSNLSYSATK	7	0
Q8C4J7	Tbl3	Non-matrisome	Non-matrisome	88.2122	0	0	0	0	0	0	0	0	0	0	0	0	0	0	0	0	0	0	0	0	0	0	0	0	0	0	0	0	0	0	0	0	0	0	0	0	0	0	0	0	0	0	0	0	0	0	0	0	0	0	0	0	0	0	0	0	0	0	0	0	0	0	0	0	0	0	0	0	0	0	0	0	0	0	0	0	0	0	0	0	0	0	0	0	0	0	0	0	0	0	0	0	0	0	0	0	0	0	0	0	0	0	0	0	0	0	0	0	0	0	0	0	0	0	0	0	0	0	0	0	0
P67871	Csnk2b	Non-matrisome	Non-matrisome	24.928	2	YQQGDFGYCPR, RPANQFVPR	2	9.30233	0	0	5	YQQGDFGYCPR, RPANQFVPR, FNLTGLNEQVPHYR	3	15.814	0	0	1	RPANQFVPR	1	4.18605	0	0	1	RPANQFVPR	1	4.18605	0	0	0	0	0	0	0	0	1	GIAQMLEK	1	3.72093	0	0	0	0	0	0	0	0	0	0	0	0	0	0	0	0	0	0	0	0	0	0	0	0	0	0	0	0	0	0	0	0	0	0	0	0	0	0	0	0	0	0	0	0	0	0	0	0	0	0	0	0	0	0	0	0	0	0	0	0	0	0	0	0	0	0	0	0	0	0	0	0	0	0	0	0	0	0	0	0	0	0	0	0	0	0	0
O70503	Hsd17b12	Non-matrisome	Non-matrisome	34.7214	2	AFVDFFSQCLHEEYK, GIFVQSVMPYLVATK	2	9.61538	AFVDFFSQCLHEEYK, GIFVQSVMPYLVATK	2	4	AFVDFFSQCLHEEYK, KLININVLSVCK, LGEWAVVTGGTDGIGK, GIFVQSVMPYLVATK	4	18.5897	AFVDFFSQCLHEEYK, KLININVLSVCK, LGEWAVVTGGTDGIGK, GIFVQSVMPYLVATK	4	3	GIFVQSVMPYLVATK, AYAEELAK, LVLPGMVER	3	10.2564	GIFVQSVMPYLVATK, AYAEELAK, LVLPGMVER	3	1	AYAEELAK	1	2.5641	AYAEELAK	1	2	AFVDFFSQCLHEEYK, LNQVSNNIK	2	7.69231	AFVDFFSQCLHEEYK, LNQVSNNIK	2	1	AFVDFFSQCLHEEYK	1	4.80769	AFVDFFSQCLHEEYK	1	3	AFVDFFSQCLHEEYK, LGEWAVVTGGTDGIGK, LNQVSNNIK	3	12.8205	AFVDFFSQCLHEEYK, LGEWAVVTGGTDGIGK, LNQVSNNIK	3	3	LNQVSNNIK, LGEWAVVTGGTDGIGK, AYAEELAK	3	10.5769	LNQVSNNIK, LGEWAVVTGGTDGIGK, AYAEELAK	3	1	GIFVQSVMPYLVATK	1	4.80769	GIFVQSVMPYLVATK	1	1	GIFVQSVMPYLVATK	1	4.80769	GIFVQSVMPYLVATK	1	8	AFQVWCVGNEALVGPR, ASYSLFR, GIFVQSVMPYLVATK, TVGLQTR, IQKPTLDKPSAETFVK, AYAEELAK, LVLPGMVER, TIAVDFSLDDIYDK	8	29.4872	AFQVWCVGNEALVGPR, ASYSLFR, GIFVQSVMPYLVATK, TVGLQTR, IQKPTLDKPSAETFVK, AYAEELAK, LVLPGMVER, TIAVDFSLDDIYDK	8	3	LGEWAVVTGGTDGIGK, AFQVWCVGNEALVGPR, LVLPGMVER	3	13.141	LGEWAVVTGGTDGIGK, AFQVWCVGNEALVGPR, LVLPGMVER	3	2	GIFVQSVMPYLVATK, AYAEELAK	2	7.37179	GIFVQSVMPYLVATK, AYAEELAK	2	0	0	0	0	0	0	1	AYAEELAK	1	2.5641	AYAEELAK	1	2	GIFVQSVMPYLVATK, LVLPGMVER	2	7.69231	GIFVQSVMPYLVATK, LVLPGMVER	2	7	GIFVQSVMPYLVATK, ASYSLFR, IQKPTLDKPSAETFVK, IIMGFSK, AYAEELAK, LVLPGMVER, TIAVDFSLDDIYDK	7	24.359	GIFVQSVMPYLVATK, ASYSLFR, IQKPTLDKPSAETFVK, IIMGFSK, AYAEELAK, LVLPGMVER, TIAVDFSLDDIYDK	7	3	AFQVWCVGNEALVGPR, ASYSLFR, LVLPGMVER	3	10.2564	AFQVWCVGNEALVGPR, ASYSLFR, LVLPGMVER	3	0	0	0	0	0	0	1	AYAEELAK	1	2.5641	AYAEELAK	1	0
Q9Z110	Aldh18a1	Non-matrisome	Non-matrisome	87.2139	0	0	0	0	0	0	0	0	0	0	0	0	0	0	0	0	0	0	0	0	0	0	0	0	0	0	0	0	0	0	0	0	0	0	0	0	1	GPVGLEGLLTTK	1	1.50943	GPVGLEGLLTTK	1	1	GPVGLEGLLTTK	1	1.50943	GPVGLEGLLTTK	1	0	0	0	0	0	0	1	LASIVEQVSVLQNQGR	1	2.01258	0	0	3	GDECGLALGR, LASIVEQVSVLQNQGR, LGSAVVTR	3	4.27673	0	0	2	LASIVEQVSVLQNQGR, LGSAVVTR	2	3.01887	0	0	0	0	0	0	0	0	0	0	0	0	0	0	0	0	0	0	0	0	2	LASIVEQVSVLQNQGR, LGSAVVTR	2	3.01887	0	0	4	GDECGLALGR, LASIVEQVSVLQNQGR, LGSAVVTR, GPVGLEGLLTTK	4	5.78616	GPVGLEGLLTTK	1	2	LASIVEQVSVLQNQGR, LGSAVVTR	2	3.01887	0	0	0	0	0	0	0	0	0	0	0	0	0	0	0
P39688	Fyn	Non-matrisome	Non-matrisome	60.6383	0	0	0	0	0	0	1	GSLLDFLK	1	1.48976	0	0	0	0	0	0	0	0	0	0	0	0	0	0	0	0	0	0	0	0	0	0	0	0	0	0	0	0	0	0	0	0	0	0	0	0	0	0	0	0	0	0	0	0	0	0	0	0	0	0	0	0	0	0	0	0	0	0	0	0	0	0	0	0	0	0	0	0	0	0	0	0	0	0	0	0	0	0	0	0	0	0	0	0	0	0	0	0	0	0	0	0	0	0	0	0	0	0	0	0	0	0	0	0	0	0	0	0	0	0	0
Q9WVC3	Cav2	Non-matrisome	Non-matrisome	18.2171	1	ADVQLFMADDAYSHHSGVDYADPEK	1	15.4321	0	0	0	0	0	0	0	0	0	0	0	0	0	0	0	0	0	0	0	0	0	0	0	0	0	0	0	0	0	0	0	0	1	SFSSVSMQLSHD	1	7.40741	SFSSVSMQLSHD	1	1	SFSSVSMQLSHD	1	7.40741	SFSSVSMQLSHD	1	0	0	0	0	0	0	0	0	0	0	0	0	1	SFSSVSMQLSHD	1	7.40741	SFSSVSMQLSHD	1	1	SFSSVSMQLSHD	1	7.40741	SFSSVSMQLSHD	1	0	0	0	0	0	0	0	0	0	0	0	0	0	0	0	0	0	0	0	0	0	0	0	0	1	SFSSVSMQLSHD	1	7.40741	SFSSVSMQLSHD	1	2	LGFEDLIAEPETTHSFDK, SFSSVSMQLSHD	2	18.5185	SFSSVSMQLSHD	1	0	0	0	0	0	0	0	0	0	0	0	0	0
P14733	Lmnb1	Non-matrisome	Non-matrisome	66.7468	39	IQELEDMLAK, DQIAQLEASLSAAKK, DAALATALGDKK, LAQALHEMR, MRIESLSSQLSNLQK, CQSLTEDLEFRK, SLETENSALQLQVTEREEVR, LLEGEEER, NQNSWGTGEDVK, LLEGEEERLK, LALDMEISAYRK, NTSEQDQPMGGWEMIRK, LAVYIDK, ALYETELADAR, DQIAQLEASLSAAK, ASAPATPLSPTR, TTIPEEEEEEEEEPIGVAVEEERFHQQGAPR, QLADETLLK, SLEGDLEDLK, LYKEELEQTYHAK, LREYEAALNSK, LVEVDSGRQIEYEYK, NMYEEEINETR, IESLSSQLSNLQK, IGDTSVSYK, LSSEMNTSTVNSAREELMESR	26	51.7007	IQELEDMLAK, DQIAQLEASLSAAKK, DAALATALGDKK, LAQALHEMR, MRIESLSSQLSNLQK, CQSLTEDLEFRK, SLETENSALQLQVTEREEVR, NQNSWGTGEDVK, NTSEQDQPMGGWEMIRK, LAVYIDK, ALYETELADAR, DQIAQLEASLSAAK, ASAPATPLSPTR, TTIPEEEEEEEEEPIGVAVEEERFHQQGAPR, QLADETLLK, SLEGDLEDLK, LYKEELEQTYHAK, LREYEAALNSK, LVEVDSGRQIEYEYK, NMYEEEINETR, IESLSSQLSNLQK, IGDTSVSYK, LSSEMNTSTVNSAREELMESR	23	47	TTIPEEEEEEEEEPIGVAVEEER, IQELEDMLAK, QIEYEYK, EELRELNDR, DQIAQLEASLSAAKK, DAALATALGDKK, FKAEHDQLLLNYAK, LAQALHEMR, DQMQQQLSDYEQLLDVK, EMAEIRDQMQQQLSDYEQLLDVK, LAQALHEMREQHDAQVR, MRIESLSSQLSNLQK, CQSLTEDLEFRK, SLETENSALQLQVTEREEVR, ALYETELADARR, LLEGEEER, NTSEQDQPMGGWEMIR, NQNSWGTGEDVK, LLEGEEERLK, LALDMEISAYRK, NTSEQDQPMGGWEMIRK, LAVYIDK, ALYETELADAR, DQIAQLEASLSAAK, ASAPATPLSPTR, TTIPEEEEEEEEEPIGVAVEEERFHQQGAPR, LYKEELEQTYHAK, LREYEAALNSK, IESLSSQLSNLQK, NMYEEEINETR, IGDTSVSYK, LSSEMNTSTVNSAREELMESR	32	56.4626	TTIPEEEEEEEEEPIGVAVEEER, IQELEDMLAK, QIEYEYK, DQIAQLEASLSAAKK, DAALATALGDKK, FKAEHDQLLLNYAK, LAQALHEMR, DQMQQQLSDYEQLLDVK, EMAEIRDQMQQQLSDYEQLLDVK, LAQALHEMREQHDAQVR, MRIESLSSQLSNLQK, CQSLTEDLEFRK, SLETENSALQLQVTEREEVR, ALYETELADARR, NTSEQDQPMGGWEMIR, NQNSWGTGEDVK, NTSEQDQPMGGWEMIRK, LAVYIDK, ALYETELADAR, DQIAQLEASLSAAK, ASAPATPLSPTR, TTIPEEEEEEEEEPIGVAVEEERFHQQGAPR, LYKEELEQTYHAK, LREYEAALNSK, IESLSSQLSNLQK, NMYEEEINETR, IGDTSVSYK, LSSEMNTSTVNSAREELMESR	28	32	TTIPEEEEEEEEEPIGVAVEEER, IQELEDMLAK, EELRELNDR, DAALATALGDKK, FKAEHDQLLLNYAK, LAQALHEMR, DQMQQQLSDYEQLLDVK, CQSLTEDLEFRK, SLETENSALQLQVTEREEVR, ESDLSGAQIK, LLEGEEER, NQNSWGTGEDVK, EELEQTYHAK, LVEVDSGR, LAVYIDK, ALYETELADAR, DQIAQLEASLSAAK, LSSEMNTSTVNSAR, ASAPATPLSPTR, SLEGDLEDLK, LYKEELEQTYHAK, LREYEAALNSK, IESLSSQLSNLQK, NMYEEEINETR, IGDTSVSYK, LSSEMNTSTVNSAREELMESR	26	50.3401	TTIPEEEEEEEEEPIGVAVEEER, IQELEDMLAK, DAALATALGDKK, FKAEHDQLLLNYAK, LAQALHEMR, DQMQQQLSDYEQLLDVK, CQSLTEDLEFRK, SLETENSALQLQVTEREEVR, ESDLSGAQIK, NQNSWGTGEDVK, EELEQTYHAK, LVEVDSGR, LAVYIDK, ALYETELADAR, DQIAQLEASLSAAK, LSSEMNTSTVNSAR, ASAPATPLSPTR, SLEGDLEDLK, LYKEELEQTYHAK, LREYEAALNSK, IESLSSQLSNLQK, NMYEEEINETR, IGDTSVSYK, LSSEMNTSTVNSAREELMESR	24	26	CQSLTEDLEFR, TTIPEEEEEEEEEPIGVAVEEER, IQELEDMLAK, DAALATALGDK, DAALATALGDKK, LAQALHEMR, SLETENSALQLQVTEREEVR, LLEGEEER, LVEVDSGR, LAVYIDK, ALYETELADAR, DQIAQLEASLSAAK, ASAPATPLSPTR, QLADETLLK, AEHDQLLLNYAK, SLEGDLEDLK, LREYEAALNSK, IESLSSQLSNLQK, NMYEEEINETR, IGDTSVSYK	20	37.415	CQSLTEDLEFR, TTIPEEEEEEEEEPIGVAVEEER, IQELEDMLAK, DAALATALGDK, DAALATALGDKK, LAQALHEMR, SLETENSALQLQVTEREEVR, LVEVDSGR, LAVYIDK, ALYETELADAR, DQIAQLEASLSAAK, ASAPATPLSPTR, QLADETLLK, AEHDQLLLNYAK, SLEGDLEDLK, LREYEAALNSK, IESLSSQLSNLQK, NMYEEEINETR, IGDTSVSYK	19	38	NSQGEEVAQR, IQELEDMLAK, DQIAQLEASLSAAKK, DAALATALGDKK, FKAEHDQLLLNYAK, LAQALHEMR, MRIESLSSQLSNLQK, CQSLTEDLEFRK, SLETENSALQLQVTEREEVR, ESDLSGAQIK, ALYETELADARR, LLEGEEER, NQNSWGTGEDVK, LALDMEISAYRK, NTSEQDQPMGGWEMIRK, LVEVDSGR, LAVYIDK, ALYETELADAR, LSSEMNTSTVNSAR, ASAPATPLSPTR, QLADETLLK, LYKEELEQTYHAK, LSPSPSSR, LREYEAALNSK, LVEVDSGRQIEYEYK, IGDTSVSYK, LSSEMNTSTVNSAREELMESR	27	49.8299	NSQGEEVAQR, IQELEDMLAK, DQIAQLEASLSAAKK, DAALATALGDKK, FKAEHDQLLLNYAK, LAQALHEMR, MRIESLSSQLSNLQK, CQSLTEDLEFRK, SLETENSALQLQVTEREEVR, ESDLSGAQIK, ALYETELADARR, NQNSWGTGEDVK, NTSEQDQPMGGWEMIRK, LVEVDSGR, LAVYIDK, ALYETELADAR, LSSEMNTSTVNSAR, ASAPATPLSPTR, QLADETLLK, LYKEELEQTYHAK, LREYEAALNSK, LVEVDSGRQIEYEYK, IGDTSVSYK, LSSEMNTSTVNSAREELMESR	24	27	DQIAQLEASLSAAKK, DAALATALGDKK, FKAEHDQLLLNYAK, LAQALHEMR, FHQQGAPR, MRIESLSSQLSNLQK, CQSLTEDLEFRK, ESDLSGAQIK, LLEGEEER, NQNSWGTGEDVK, LALDMEISAYRK, NTSEQDQPMGGWEMIRK, LVEVDSGR, LAVYIDK, LSSEMNTSTVNSAR, ASAPATPLSPTR, AEHDQLLLNYAK, SLEGDLEDLK, LYKEELEQTYHAK, LSPSPSSR, LREYEAALNSK, IESLSSQLSNLQK, LSSEMNTSTVNSAREELMESR	23	39.7959	DQIAQLEASLSAAKK, DAALATALGDKK, FKAEHDQLLLNYAK, LAQALHEMR, FHQQGAPR, MRIESLSSQLSNLQK, CQSLTEDLEFRK, ESDLSGAQIK, NQNSWGTGEDVK, NTSEQDQPMGGWEMIRK, LVEVDSGR, LAVYIDK, LSSEMNTSTVNSAR, ASAPATPLSPTR, AEHDQLLLNYAK, SLEGDLEDLK, LYKEELEQTYHAK, LREYEAALNSK, IESLSSQLSNLQK, LSSEMNTSTVNSAREELMESR	20	36	NSQGEEVAQR, DAALATALGDKK, FKAEHDQLLLNYAK, LAQALHEMR, FHQQGAPR, MRIESLSSQLSNLQK, CQSLTEDLEFRK, SLETENSALQLQVTEREEVR, ESDLSGAQIK, ALYETELADARR, LLEGEEER, NQNSWGTGEDVK, LALDMEISAYRK, NTSEQDQPMGGWEMIRK, LVEVDSGR, LAVYIDK, ALYETELADAR, DQIAQLEASLSAAK, LSSEMNTSTVNSAR, ASAPATPLSPTR, AEHDQLLLNYAK, SLEGDLEDLK, LYKEELEQTYHAK, LSPSPSSR, LREYEAALNSK, IESLSSQLSNLQK, IGDTSVSYK, LSSEMNTSTVNSAREELMESR	28	48.2993	NSQGEEVAQR, DAALATALGDKK, FKAEHDQLLLNYAK, LAQALHEMR, FHQQGAPR, MRIESLSSQLSNLQK, CQSLTEDLEFRK, SLETENSALQLQVTEREEVR, ESDLSGAQIK, ALYETELADARR, NQNSWGTGEDVK, NTSEQDQPMGGWEMIRK, LVEVDSGR, LAVYIDK, ALYETELADAR, DQIAQLEASLSAAK, LSSEMNTSTVNSAR, ASAPATPLSPTR, AEHDQLLLNYAK, SLEGDLEDLK, LYKEELEQTYHAK, LREYEAALNSK, IESLSSQLSNLQK, IGDTSVSYK, LSSEMNTSTVNSAREELMESR	25	27	CQSLTEDLEFR, NSQGEEVAQR, DAALATALGDK, DAALATALGDKK, FHQQGAPR, ESDLSGAQIK, LLEGEEER, NQNSWGTGEDVK, LVEVDSGR, LAVYIDK, ALYETELADAR, DQIAQLEASLSAAK, LSSEMNTSTVNSAR, ASAPATPLSPTR, QLADETLLK, AEHDQLLLNYAK, SLEGDLEDLK, LSPSPSSR, LREYEAALNSK, IESLSSQLSNLQK	20	34.0136	CQSLTEDLEFR, AEHDQLLLNYAK, LAVYIDK, NSQGEEVAQR, ESDLSGAQIK, ALYETELADAR, DAALATALGDK, SLEGDLEDLK, DQIAQLEASLSAAK, LREYEAALNSK, ASAPATPLSPTR, DAALATALGDKK, LSSEMNTSTVNSAR, IESLSSQLSNLQK, NQNSWGTGEDVK, QLADETLLK, LVEVDSGR, FHQQGAPR	18	48	FHQQGAPR, NSQGEEVAQR, DQIAQLEASLSAAK, DAALATALGDKK, LAQALHEMREQHDAQVR, AEHDQLLLNYAK, ASAPATPLSPTR, LAVYIDK, LREYEAALNSK, CQSLTEDLEFRK, RALDDTARER, GRELTGLK, LVEVDSGRQIEYEYK, NTSEQDQPMGGWEMIRK, ALYETELADAR, ESDLSGAQIK, ALYETELADARR, DAALATALGDK, FKAEHDQLLLNYAK, MRIESLSSQLSNLQK, LVEVDSGR, IGDTSVSYK, LLEGEEER, LYKEELEQTYHAK, IQELEDMLAK, LALDMEISAYRK, LSSEMNTSTVNSAREELMESR, LLEGEEERLK, KESDLSGAQIK, NMYEEEINETR, EELEQTYHAK, NQNSWGTGEDVK, SLETENSALQLQVTEREEVR, TTIPEEEEEEEEEPIGVAVEEERFHQQGAPR, SLEGDLEDLK, LSSEMNTSTVNSAR, TTIPEEEEEEEEEPIGVAVEEER, EMAEIRDQMQQQLSDYEQLLDVK	38	64.2857	FHQQGAPR, NSQGEEVAQR, DQIAQLEASLSAAK, DAALATALGDKK, LAQALHEMREQHDAQVR, AEHDQLLLNYAK, ASAPATPLSPTR, LAVYIDK, LREYEAALNSK, CQSLTEDLEFRK, RALDDTARER, GRELTGLK, LVEVDSGRQIEYEYK, NTSEQDQPMGGWEMIRK, ALYETELADAR, ESDLSGAQIK, ALYETELADARR, DAALATALGDK, FKAEHDQLLLNYAK, MRIESLSSQLSNLQK, LVEVDSGR, IGDTSVSYK, LYKEELEQTYHAK, IQELEDMLAK, LSSEMNTSTVNSAREELMESR, KESDLSGAQIK, NMYEEEINETR, EELEQTYHAK, NQNSWGTGEDVK, SLETENSALQLQVTEREEVR, TTIPEEEEEEEEEPIGVAVEEERFHQQGAPR, SLEGDLEDLK, LSSEMNTSTVNSAR, TTIPEEEEEEEEEPIGVAVEEER, EMAEIRDQMQQQLSDYEQLLDVK	35	33	NSQGEEVAQR, DQIAQLEASLSAAK, RALDDTAR, DAALATALGDKK, ASAPATPLSPTR, LAVYIDK, LREYEAALNSK, CQSLTEDLEFRK, NTSEQDQPMGGWEMIRK, ALYETELADAR, ALYETELADARR, FKAEHDQLLLNYAK, MRIESLSSQLSNLQK, LVEVDSGR, IGDTSVSYK, IQELEDMLAK, LALDMEISAYRK, LSSEMNTSTVNSAREELMESR, IESLSSQLSNLQK, LLEGEEERLK, NTSEQDQPMGGWEMIR, NMYEEEINETR, EELEQTYHAK, NQNSWGTGEDVK, SLETENSALQLQVTEREEVR, SLEGDLEDLK, LSSEMNTSTVNSAR, TTIPEEEEEEEEEPIGVAVEEER	28	50.8503	NSQGEEVAQR, DQIAQLEASLSAAK, RALDDTAR, DAALATALGDKK, ASAPATPLSPTR, LAVYIDK, LREYEAALNSK, CQSLTEDLEFRK, NTSEQDQPMGGWEMIRK, ALYETELADAR, ALYETELADARR, FKAEHDQLLLNYAK, MRIESLSSQLSNLQK, LVEVDSGR, IGDTSVSYK, IQELEDMLAK, LSSEMNTSTVNSAREELMESR, IESLSSQLSNLQK, NTSEQDQPMGGWEMIR, NMYEEEINETR, EELEQTYHAK, NQNSWGTGEDVK, SLETENSALQLQVTEREEVR, SLEGDLEDLK, LSSEMNTSTVNSAR, TTIPEEEEEEEEEPIGVAVEEER	26	9	IGDTSVSYK, NMYEEEINETR, NSQGEEVAQR, IQELEDMLAK, LAQALHEMR, ASAPATPLSPTR, LSSEMNTSTVNSAR, IESLSSQLSNLQK, NTSEQDQPMGGWEMIR	9	17.6871	IGDTSVSYK, NMYEEEINETR, NSQGEEVAQR, IQELEDMLAK, LAQALHEMR, ASAPATPLSPTR, LSSEMNTSTVNSAR, IESLSSQLSNLQK, NTSEQDQPMGGWEMIR	9	0	0	0	0	0	0	40	NSQGEEVAQR, DQIAQLEASLSAAK, QIEYEYK, DAALATALGDKK, AEHDQLLLNYAK, ASAPATPLSPTR, LAVYIDK, LREYEAALNSK, EELMESR, CQSLTEDLEFRK, NTSEQDQPMGGWEMIRK, ALYETELADAR, ALYETELADARR, DAALATALGDK, FKAEHDQLLLNYAK, MRIESLSSQLSNLQK, LVEVDSGR, IGDTSVSYK, LLEGEEER, LAQALHEMR, LALDMEISAYRK, LSSEMNTSTVNSAREELMESR, IESLSSQLSNLQK, LLEGEEERLK, KESDLSGAQIK, NTSEQDQPMGGWEMIR, NMYEEEINETR, EELEQTYHAK, NQNSWGTGEDVK, SLETENSALQLQVTEREEVR, TTIPEEEEEEEEEPIGVAVEEERFHQQGAPR, SLEGDLEDLK, TTIPEEEEEEEEEPIGVAVEEER, EMAEIRDQMQQQLSDYEQLLDVK	34	57.8231	NSQGEEVAQR, DQIAQLEASLSAAK, QIEYEYK, DAALATALGDKK, AEHDQLLLNYAK, ASAPATPLSPTR, LAVYIDK, LREYEAALNSK, EELMESR, CQSLTEDLEFRK, NTSEQDQPMGGWEMIRK, ALYETELADAR, ALYETELADARR, DAALATALGDK, FKAEHDQLLLNYAK, MRIESLSSQLSNLQK, LVEVDSGR, IGDTSVSYK, LAQALHEMR, LSSEMNTSTVNSAREELMESR, IESLSSQLSNLQK, NTSEQDQPMGGWEMIR, KESDLSGAQIK, NMYEEEINETR, EELEQTYHAK, NQNSWGTGEDVK, SLETENSALQLQVTEREEVR, TTIPEEEEEEEEEPIGVAVEEERFHQQGAPR, SLEGDLEDLK, TTIPEEEEEEEEEPIGVAVEEER, EMAEIRDQMQQQLSDYEQLLDVK	31	24	FHQQGAPR, DQIAQLEASLSAAK, DAALATALGDKK, AEHDQLLLNYAK, ASAPATPLSPTR, LREYEAALNSK, EELMESR, CQSLTEDLEFRK, ALYETELADAR, DAALATALGDK, LVEVDSGR, IGDTSVSYK, LLEGEEER, IQELEDMLAK, IESLSSQLSNLQK, NMYEEEINETR, EELEQTYHAK, NQNSWGTGEDVK, SLETENSALQLQVTEREEVR, SLEGDLEDLK, TTIPEEEEEEEEEPIGVAVEEER, SLETENSALQLQVTER	22	39.6259	FHQQGAPR, DQIAQLEASLSAAK, DAALATALGDKK, AEHDQLLLNYAK, ASAPATPLSPTR, LREYEAALNSK, EELMESR, CQSLTEDLEFRK, ALYETELADAR, DAALATALGDK, LVEVDSGR, IGDTSVSYK, IQELEDMLAK, IESLSSQLSNLQK, NMYEEEINETR, EELEQTYHAK, NQNSWGTGEDVK, SLETENSALQLQVTEREEVR, SLEGDLEDLK, TTIPEEEEEEEEEPIGVAVEEER, SLETENSALQLQVTER	21	37	FHQQGAPR, NSQGEEVAQR, DQIAQLEASLSAAK, DAALATALGDKK, AEHDQLLLNYAK, ASAPATPLSPTR, LREYEAALNSK, CQSLTEDLEFRK, NTSEQDQPMGGWEMIRK, LVEVDSGRQIEYEYK, ALDDTAR, DAALATALGDK, FKAEHDQLLLNYAK, MRIESLSSQLSNLQK, LVEVDSGR, LYKEELEQTYHAK, IQELEDMLAK, LAQALHEMR, LALDMEISAYRK, LSSEMNTSTVNSAREELMESR, IESLSSQLSNLQK, LLEGEEERLK, KESDLSGAQIK, NMYEEEINETR, NQNSWGTGEDVK, SLETENSALQLQVTEREEVR, TTIPEEEEEEEEEPIGVAVEEERFHQQGAPR, SLEGDLEDLK, LSSEMNTSTVNSAR, TTIPEEEEEEEEEPIGVAVEEER, EMAEIRDQMQQQLSDYEQLLDVK	31	56.4626	FHQQGAPR, NSQGEEVAQR, DQIAQLEASLSAAK, DAALATALGDKK, AEHDQLLLNYAK, ASAPATPLSPTR, LREYEAALNSK, CQSLTEDLEFRK, NTSEQDQPMGGWEMIRK, LVEVDSGRQIEYEYK, ALDDTAR, DAALATALGDK, FKAEHDQLLLNYAK, MRIESLSSQLSNLQK, LVEVDSGR, LYKEELEQTYHAK, IQELEDMLAK, LAQALHEMR, LSSEMNTSTVNSAREELMESR, IESLSSQLSNLQK, KESDLSGAQIK, NMYEEEINETR, NQNSWGTGEDVK, SLETENSALQLQVTEREEVR, TTIPEEEEEEEEEPIGVAVEEERFHQQGAPR, SLEGDLEDLK, LSSEMNTSTVNSAR, TTIPEEEEEEEEEPIGVAVEEER, EMAEIRDQMQQQLSDYEQLLDVK	29	24	NSQGEEVAQR, DQIAQLEASLSAAK, DAALATALGDKK, ASAPATPLSPTR, LAVYIDK, LREYEAALNSK, CQSLTEDLEFRK, ALDDTAR, FKAEHDQLLLNYAK, MRIESLSSQLSNLQK, LVEVDSGR, IGDTSVSYK, IQELEDMLAK, LAQALHEMR, IESLSSQLSNLQK, NMYEEEINETR, NQNSWGTGEDVK, SLETENSALQLQVTEREEVR, TTIPEEEEEEEEEPIGVAVEEER	19	36.7347	NSQGEEVAQR, DQIAQLEASLSAAK, DAALATALGDKK, ASAPATPLSPTR, LAVYIDK, LREYEAALNSK, CQSLTEDLEFRK, ALDDTAR, FKAEHDQLLLNYAK, MRIESLSSQLSNLQK, LVEVDSGR, IGDTSVSYK, IQELEDMLAK, LAQALHEMR, IESLSSQLSNLQK, NMYEEEINETR, NQNSWGTGEDVK, SLETENSALQLQVTEREEVR, TTIPEEEEEEEEEPIGVAVEEER	19	9	IGDTSVSYK, LLEGEEER, NMYEEEINETR, NSQGEEVAQR, ALYETELADAR, IQELEDMLAK, LSSEMNTSTVNSAR, NTSEQDQPMGGWEMIR, LVEVDSGR	9	16.4966	IGDTSVSYK, NMYEEEINETR, NSQGEEVAQR, ALYETELADAR, IQELEDMLAK, LSSEMNTSTVNSAR, NTSEQDQPMGGWEMIR, LVEVDSGR	8	1	LSPSPSSR	1	1.36054	0	0	30	FHQQGAPR, NSQGEEVAQR, DQIAQLEASLSAAK, QIEYEYK, RALDDTAR, DAALATALGDKK, AEHDQLLLNYAK, ASAPATPLSPTR, LAVYIDK, LREYEAALNSK, CQSLTEDLEFRK, ALYETELADARR, ALDDTAR, FKAEHDQLLLNYAK, MRIESLSSQLSNLQK, LVEVDSGR, IGDTSVSYK, IQELEDMLAK, LALDMEISAYRK, IESLSSQLSNLQK, LLEGEEERLK, NMYEEEINETR, EELEQTYHAK, NQNSWGTGEDVK, TTIPEEEEEEEEEPIGVAVEEERFHQQGAPR, SLEGDLEDLK, TTIPEEEEEEEEEPIGVAVEEER, EMAEIRDQMQQQLSDYEQLLDVK	28	47.449	FHQQGAPR, NSQGEEVAQR, DQIAQLEASLSAAK, QIEYEYK, RALDDTAR, DAALATALGDKK, AEHDQLLLNYAK, ASAPATPLSPTR, LAVYIDK, LREYEAALNSK, CQSLTEDLEFRK, ALYETELADARR, ALDDTAR, FKAEHDQLLLNYAK, MRIESLSSQLSNLQK, LVEVDSGR, IGDTSVSYK, IQELEDMLAK, IESLSSQLSNLQK, NMYEEEINETR, EELEQTYHAK, NQNSWGTGEDVK, TTIPEEEEEEEEEPIGVAVEEERFHQQGAPR, SLEGDLEDLK, TTIPEEEEEEEEEPIGVAVEEER, EMAEIRDQMQQQLSDYEQLLDVK	26	20	IGDTSVSYK, FHQQGAPR, DQIAQLEASLSAAK, NQNSWGTGEDVK, DAALATALGDKK, AEHDQLLLNYAK, ESDLSGAQIK, ASAPATPLSPTR, SLEGDLEDLK, LSSEMNTSTVNSAR, NTSEQDQPMGGWEMIR, DAALATALGDK, DQMQQQLSDYEQLLDVK, TTIPEEEEEEEEEPIGVAVEEER, CQSLTEDLEFR, IESLSSQLSNLQK, CQSLTEDLEFRK	17	32.9932	IGDTSVSYK, FHQQGAPR, DQIAQLEASLSAAK, NQNSWGTGEDVK, DAALATALGDKK, AEHDQLLLNYAK, ESDLSGAQIK, ASAPATPLSPTR, SLEGDLEDLK, LSSEMNTSTVNSAR, NTSEQDQPMGGWEMIR, DAALATALGDK, DQMQQQLSDYEQLLDVK, TTIPEEEEEEEEEPIGVAVEEER, CQSLTEDLEFR, IESLSSQLSNLQK, CQSLTEDLEFRK	17	0
Q8BH79	Ano10	Non-matrisome	Non-matrisome	76.1405	0	0	0	0	0	0	0	0	0	0	0	0	0	0	0	0	0	0	0	0	0	0	0	0	1	LLLGAEAVGLVK	1	1.82094	0	0	0	0	0	0	0	0	0	0	0	0	0	0	1	LLLGAEAVGLVK	1	1.82094	0	0	0	0	0	0	0	0	0	0	0	0	0	0	0	0	0	0	0	0	0	0	0	0	0	0	0	0	0	0	0	0	0	0	0	0	0	0	0	0	0	0	0	0	1	ETLENQNLYLVGASNVR	1	2.57967	0	0	0	0	0	0	0	0	1	EEPLYSSYK	1	1.36571	0	0	0	0	0	0	0	0	0	0	0	0	0	0	0
C0HK80	Arxes2	Non-matrisome	Non-matrisome	20.1358	0	0	0	0	0	0	0	0	0	0	0	0	0	0	0	0	0	0	0	0	0	0	0	0	0	0	0	0	0	0	0	0	0	0	0	0	0	0	0	0	0	0	0	0	0	0	0	0	0	0	0	0	0	0	0	0	0	0	0	0	0	0	0	0	0	0	0	0	0	0	0	0	0	0	0	0	0	0	0	0	0	0	0	0	0	0	0	0	0	0	0	0	0	0	0	0	0	0	0	0	0	0	0	0	0	0	0	0	0	0	0	0	0	0	0	0	0	0	0	0	0
Q9Z1N5	Ddx39b	Non-matrisome	Non-matrisome	49.006	2	ILVATNLFGR, DFLLKPELLR	2	4.6729	0	0	4	ILVATNLFGR, DFLLKPELLR, AIVDCGFEHPSEVQHECIPQAILGMDVLCQAK	3	12.1495	0	0	4	ILVATNLFGR, DFLLKPELLR, LTLHGLQQYYVK, DVQEIFR	4	9.11215	0	0	1	DFLLKPELLR	1	2.33645	0	0	2	ILVATNLFGR, DFLLKPELLR	2	4.6729	0	0	2	ILVATNLFGR, DVQEIFR	2	3.97196	0	0	4	ILVATNLFGR, DFLLKPELLR, VAVFFGGLSIK, AIVDCGFEHPSEVQHECIPQAILGMDVLCQAK	4	14.7196	0	0	2	ILVATNLFGR, VAVFFGGLSIK	2	4.90654	0	0	0	0	0	0	0	0	2	ILVATNLFGR, AIVDCGFEHPSEVQHECIPQAILGMDVLCQAK	2	9.81308	0	0	4	ILVATNLFGR, AIVDCGFEHPSEVQHECIPQAILGMDVLCQAK, ELAFQISK, DVQEIFR	4	13.3178	0	0	0	0	0	0	0	0	1	AIVDCGFEHPSEVQHECIPQAILGMDVLCQAK	1	7.47664	0	0	0	0	0	0	0	0	1	AIVDCGFEHPSEVQHECIPQAILGMDVLCQAK	1	7.47664	0	0	3	ILVATNLFGR, AIVDCGFEHPSEVQHECIPQAILGMDVLCQAK, ELAFQISK	3	11.6822	0	0	3	ILVATNLFGR, AIVDCGFEHPSEVQHECIPQAILGMDVLCQAK, ELAFQISK	3	11.6822	0	0	0	0	0	0	0	0	1	AIVDCGFEHPSEVQHECIPQAILGMDVLCQAK	1	7.47664	0	0	0	0	0	0	0	0	0
Q9CQD1	Rab5a	Non-matrisome	Non-matrisome	23.5858	2	LVLLGESAVGK, YHSLAPMYYR	2	9.76744	0	0	2	LVLLGESAVGK, YHSLAPMYYR	2	9.76744	0	0	1	LVLLGESAVGK	1	5.11628	0	0	1	LVLLGESAVGK	1	5.11628	0	0	1	LVLLGESAVGK	1	5.11628	0	0	1	LVLLGESAVGK	1	5.11628	0	0	3	TSMNVNEIFMAIAK, LVLLGESAVGK, YHSLAPMYYR	3	16.2791	TSMNVNEIFMAIAK	1	2	LVLLGESAVGK, FEIWDTAGQER	2	10.2326	0	0	1	RAVDFQEAQSYADDNSLLFMETSAK	1	11.6279	RAVDFQEAQSYADDNSLLFMETSAK	1	3	RAVDFQEAQSYADDNSLLFMETSAK, YHSLAPMYYR, LVLLGESAVGK	3	21.3953	RAVDFQEAQSYADDNSLLFMETSAK	1	4	GAQAAIVVYDITNEESFAR, FEIWDTAGQER, LVLLGESAVGK, YHSLAPMYYR	4	23.7209	GAQAAIVVYDITNEESFAR	1	4	GAQAAIVVYDITNEESFAR, FEIWDTAGQER, LVLLGESAVGK, YHSLAPMYYR	4	23.7209	GAQAAIVVYDITNEESFAR	1	1	RAVDFQEAQSYADDNSLLFMETSAK	1	11.6279	RAVDFQEAQSYADDNSLLFMETSAK	1	1	LVLLGESAVGK	1	5.11628	0	0	1	RAVDFQEAQSYADDNSLLFMETSAK	1	11.6279	RAVDFQEAQSYADDNSLLFMETSAK	1	2	YHSLAPMYYR, LVLLGESAVGK	2	9.76744	0	0	4	GAQAAIVVYDITNEESFAR, FEIWDTAGQER, LVLLGESAVGK, YHSLAPMYYR	4	23.7209	GAQAAIVVYDITNEESFAR	1	2	FEIWDTAGQER, LVLLGESAVGK	2	10.2326	0	0	1	LVLLGESAVGK	1	5.11628	0	0	1	LVLLGESAVGK	1	5.11628	0	0	0
Q9Z1Q2	Abhd16a	Non-matrisome	Non-matrisome	63.048	0	0	0	0	0	0	1	FQGPVLLVR	1	1.6129	FQGPVLLVR	1	0	0	0	0	0	0	0	0	0	0	0	0	0	0	0	0	0	0	0	0	0	0	0	0	0	0	0	0	0	0	0	0	0	0	0	0	0	0	0	0	0	0	0	0	0	0	0	0	0	0	0	0	0	0	0	0	0	0	0	0	0	0	0	0	0	0	0	0	0	0	0	0	0	0	0	0	0	0	0	0	0	0	0	0	0	0	0	0	0	0	0	0	0	0	0	0	0	0	0	0	0	0	0	0	0	0	0	0	0
Q923T9	Camk2g	Non-matrisome	Non-matrisome	59.5713	8	HPWVCQR, DLKPENLLLASK, AGAYDFPSPEWDTVTPEAK, NLINQMLTINPAK, FYFENLLSK, WLNVHYHCSGAPAAPLQ, STVASMMHR	7	16.2571	0	0	10	DLKPENLLLASK, ICDPGLTSFEPEALGNLVEGMDFHK, NLINQMLTINPAK, AGAYDFPSPEWDTVTPEAK, FYFENLLSK, WLNVHYHCSGAPAAPLQ, RITADQALK	7	19.6597	0	0	5	RITADQALK, MLTINPAK, DLKPENLLLASK, AGAYDFPSPEWDTVTPEAK	4	9.07372	0	0	3	RITADQALK, DLKPENLLLASK, AGAYDFPSPEWDTVTPEAK	3	7.56144	0	0	2	STVASMMHR, DLKPENLLLASK	2	3.96975	0	0	1	DLKPENLLLASK	1	2.26843	0	0	2	DLKPENLLLASK	1	2.26843	0	0	1	DLKPENLLLASK	1	2.26843	0	0	1	STVASMMHR	1	1.70132	0	0	0	0	0	0	0	0	1	DLKPENLLLASK	1	2.26843	0	0	0	0	0	0	0	0	2	GAFSVVR, FTDDYQLFEELGK	2	3.78072	0	0	0	0	0	0	0	0	1	FTDDYQLFEELGK	1	2.45747	0	0	1	DLKPENLLLASK	1	2.26843	0	0	1	FTDDYQLFEELGK	1	2.45747	0	0	0	0	0	0	0	0	2	GAFSVVR, AGAYDFPSPEWDTVTPEAK	2	4.91493	0	0	1	GAFSVVR	1	1.32325	0	0	0
Q9D1L0	Chchd2	Non-matrisome	Non-matrisome	15.6528	0	0	0	0	0	0	0	0	0	0	0	0	0	0	0	0	0	0	0	0	0	0	0	0	1	LCEGFNEVLR	1	6.53595	0	0	0	0	0	0	0	0	1	LCEGFNEVLR	1	6.53595	0	0	0	0	0	0	0	0	2	QFLECAQNQSDVK, LCEGFNEVLR	2	15.0327	0	0	3	QFLECAQNQSDVK, LCEGFNEVLR, RAPAAQPPAAAAPSAVGSPAAAPR	3	30.719	0	0	1	RAPAAQPPAAAAPSAVGSPAAAPR	1	15.6863	0	0	0	0	0	0	0	0	3	QFLECAQNQSDVK, LCEGFNEVLR, RAPAAQPPAAAAPSAVGSPAAAPR	3	30.719	0	0	1	RAPAAQPPAAAAPSAVGSPAAAPR	1	15.6863	0	0	2	QFLECAQNQSDVK, LCEGFNEVLR	2	15.0327	0	0	3	QFLECAQNQSDVK, LCEGFNEVLR, RAPAAQPPAAAAPSAVGSPAAAPR	3	30.719	0	0	1	RAPAAQPPAAAAPSAVGSPAAAPR	1	15.6863	0	0	1	RAPAAQPPAAAAPSAVGSPAAAPR	1	15.6863	0	0	3	QFLECAQNQSDVK, LCEGFNEVLR, RAPAAQPPAAAAPSAVGSPAAAPR	3	30.719	0	0	2	LCEGFNEVLR, RAPAAQPPAAAAPSAVGSPAAAPR	2	22.2222	0	0	0
Q8CH18	Ccar1	Non-matrisome	Non-matrisome	131.981	0	0	0	0	0	0	0	0	0	0	0	0	0	0	0	0	0	0	0	0	0	0	0	0	0	0	0	0	0	0	0	0	0	0	0	0	0	0	0	0	0	0	0	0	0	0	0	0	0	0	0	0	0	0	0	0	0	0	0	0	0	0	0	0	0	0	0	0	0	0	0	0	0	0	0	0	0	0	0	0	0	0	0	0	0	0	0	0	0	0	0	0	0	0	0	0	0	0	0	0	0	0	0	0	0	0	0	0	0	0	0	0	0	0	0	0	0	0	0	0	0
Q80UU9	Pgrmc2	Non-matrisome	Non-matrisome	23.3216	0	0	0	0	0	0	0	0	0	0	0	0	1	GLATFCLDK	1	4.14747	0	0	1	GLATFCLDK	1	4.14747	0	0	1	GLATFCLDK	1	4.14747	0	0	1	GLATFCLDK	1	4.14747	0	0	1	FYGPAGPYGIFAGR	1	6.45161	FYGPAGPYGIFAGR	1	2	FYGPAGPYGIFAGR, GLATFCLDK	2	10.5991	FYGPAGPYGIFAGR	1	1	GLATFCLDK	1	4.14747	0	0	1	GLATFCLDK	1	4.14747	0	0	2	LSTLGSGGESGGDGSPGGAGATAAR, GLATFCLDK	2	15.6682	LSTLGSGGESGGDGSPGGAGATAAR	1	1	GLCSGPGAGEESPAATLPR	1	8.75576	GLCSGPGAGEESPAATLPR	1	1	GLATFCLDK	1	4.14747	0	0	1	GLATFCLDK	1	4.14747	0	0	1	GLATFCLDK	1	4.14747	0	0	1	GLATFCLDK	1	4.14747	0	0	1	LSTLGSGGESGGDGSPGGAGATAAR	1	11.5207	LSTLGSGGESGGDGSPGGAGATAAR	1	1	GLCSGPGAGEESPAATLPR	1	8.75576	GLCSGPGAGEESPAATLPR	1	2	ILLAVNGK, GLATFCLDK	2	7.8341	ILLAVNGK	1	0	0	0	0	0	0	0
O88559	Men1	Non-matrisome	Non-matrisome	67.4605	0	0	0	0	0	0	0	0	0	0	0	0	0	0	0	0	0	0	0	0	0	0	0	0	0	0	0	0	0	0	0	0	0	0	0	0	0	0	0	0	0	0	0	0	0	0	0	0	0	0	0	0	0	0	0	0	0	0	0	0	0	0	0	0	0	0	0	0	0	0	0	0	0	0	0	0	0	0	0	0	0	0	0	0	0	0	0	0	0	0	0	0	0	0	0	0	0	0	0	0	0	0	0	0	0	0	0	0	0	0	0	0	0	0	0	0	0	0	0	0	0
Q9WTX5	Skp1	Non-matrisome	Non-matrisome	18.6623	1	GLLDVTCK	1	4.90798	0	0	0	0	0	0	0	0	0	0	0	0	0	0	0	0	0	0	0	0	0	0	0	0	0	0	1	GLLDVTCK	1	4.90798	0	0	0	0	0	0	0	0	0	0	0	0	0	0	0	0	0	0	0	0	0	0	0	0	0	0	0	0	0	0	0	0	0	0	0	0	0	0	0	0	0	0	0	0	0	0	0	0	0	0	0	0	0	0	0	0	0	0	0	0	0	0	0	0	0	0	0	0	0	0	0	0	0	0	0	0	0	0	0	0	0	0	0	0	0	0	0
Q8R0X7	Sgpl1	Non-matrisome	Non-matrisome	63.6377	1	TLPAQGMGTAEVLER	1	2.64085	0	0	1	GWNFNYLQFPR	1	1.93662	0	0	0	0	0	0	0	0	0	0	0	0	0	0	0	0	0	0	0	0	0	0	0	0	0	0	0	0	0	0	0	0	0	0	0	0	0	0	0	0	0	0	0	0	0	0	0	0	0	0	4	ESVTQIMK, GSSVVMYSNEK, LSNMMSAK, VAIQFLK	4	5.98592	ESVTQIMK, VAIQFLK	2	0	0	0	0	0	0	0	0	0	0	0	0	0	0	0	0	0	0	0	0	0	0	0	0	1	VAIQFLK	1	1.23239	VAIQFLK	1	1	GSSVVMYSNEK	1	1.93662	0	0	1	GSSVVMYSNEK	1	1.93662	0	0	0	0	0	0	0	0	0	0	0	0	0	0	0
Q99L43	Cds2	Non-matrisome	Non-matrisome	51.282	0	0	0	0	0	0	0	0	0	0	0	0	0	0	0	0	0	0	0	0	0	0	0	0	0	0	0	0	0	0	0	0	0	0	0	0	0	0	0	0	0	0	0	0	0	0	0	0	0	0	0	0	0	0	0	0	0	0	0	0	0	0	0	0	0	0	1	LQEYNIPGVIQSAIGWK	1	3.82883	0	0	0	0	0	0	0	0	0	0	0	0	0	0	0	0	0	0	0	0	0	0	0	0	0	0	1	ALSNLSSR	1	1.8018	0	0	1	LQEYNIPGVIQSAIGWK	1	3.82883	0	0	0	0	0	0	0	0	0	0	0	0	0	0	0
P63013	Prrx1	Non-matrisome	Non-matrisome	27.2548	0	0	0	0	0	0	0	0	0	0	0	0	0	0	0	0	0	0	0	0	0	0	0	0	0	0	0	0	0	0	0	0	0	0	0	0	0	0	0	0	0	0	0	0	0	0	0	0	0	0	0	0	0	0	0	0	0	0	0	0	0	0	0	0	0	0	0	0	0	0	0	0	0	0	0	0	0	0	0	0	0	0	0	0	0	0	0	0	0	0	0	0	0	0	0	0	0	0	0	0	0	0	0	0	0	0	0	0	0	0	0	0	0	0	0	0	0	0	0	0	0
P04104	Krt1	Non-matrisome	Non-matrisome	65.5673	2	TNAENEFVTIKK, FLEQQNQVLQTK	2	3.76766	TNAENEFVTIKK	1	1	FLEQQNQVLQTK	1	1.88383	0	0	2	FLEQQNQVLQTK	1	1.88383	0	0	2	FLEQQNQVLQTK	1	1.88383	0	0	3	TNAENEFVTIKK, VRFLEQQNQVLQTK, FLEQQNQVLQTK	3	4.08163	TNAENEFVTIKK	1	3	TNAENEFVTIKK, FLEQQNQVLQTK	2	3.76766	TNAENEFVTIKK	1	4	TNAENEFVTIKK, TNAENEFVTIK, FLEQQNQVLQTK	3	3.76766	TNAENEFVTIK, TNAENEFVTIKK	2	3	TNAENEFVTIK, FLEQQNQVLQTK, FASFIDK	3	4.70958	TNAENEFVTIK	1	0	0	0	0	0	0	2	FLEQQNQVLQTK, TNAENEFVTIKK	2	3.76766	TNAENEFVTIKK	1	6	TNAENEFVTIKK, TNAENEFVTIK, KYEDEINKR, FASFIDK, FLEQQNQVLQTK	5	6.27943	TNAENEFVTIK, TNAENEFVTIKK	2	5	TNAENEFVTIK, KYEDEINKR, FLEQQNQVLQTK, TNAENEFVTIKK	4	5.18053	TNAENEFVTIK, TNAENEFVTIKK	2	0	0	0	0	0	0	1	FLEQQNQVLQTK	1	1.88383	0	0	1	FLEQQNQVLQTK	1	1.88383	0	0	4	KYEDEINKR, FLEQQNQVLQTK, TNAENEFVTIKK	3	5.18053	TNAENEFVTIKK	1	4	TNAENEFVTIK, FLEQQNQVLQTK, TNAENEFVTIKK	3	3.76766	TNAENEFVTIK, TNAENEFVTIKK	2	5	TNAENEFVTIK, KYEDEINKR, FLEQQNQVLQTK, TNAENEFVTIKK	4	5.18053	TNAENEFVTIK, TNAENEFVTIKK	2	1	FLEQQNQVLQTK	1	1.88383	0	0	0	0	0	0	0	0	0
Q9R1Q7	Plp2	Non-matrisome	Non-matrisome	16.5987	0	0	0	0	0	0	0	0	0	0	0	0	0	0	0	0	0	0	0	0	0	0	0	0	1	HTAAPTDPTDGP	1	7.89474	HTAAPTDPTDGP	1	1	HTAAPTDPTDGP	1	7.89474	HTAAPTDPTDGP	1	1	HTAAPTDPTDGP	1	7.89474	HTAAPTDPTDGP	1	1	HTAAPTDPTDGP	1	7.89474	HTAAPTDPTDGP	1	1	HTAAPTDPTDGP	1	7.89474	HTAAPTDPTDGP	1	2	LSAPGCWLACTSFSR, HTAAPTDPTDGP	2	17.7632	LSAPGCWLACTSFSR, HTAAPTDPTDGP	2	2	LSAPGCWLACTSFSR, HTAAPTDPTDGP	2	17.7632	LSAPGCWLACTSFSR, HTAAPTDPTDGP	2	2	LSAPGCWLACTSFSR, HTAAPTDPTDGP	2	17.7632	LSAPGCWLACTSFSR, HTAAPTDPTDGP	2	1	HTAAPTDPTDGP	1	7.89474	HTAAPTDPTDGP	1	1	HTAAPTDPTDGP	1	7.89474	HTAAPTDPTDGP	1	1	HTAAPTDPTDGP	1	7.89474	HTAAPTDPTDGP	1	2	LSAPGCWLACTSFSR, HTAAPTDPTDGP	2	17.7632	LSAPGCWLACTSFSR, HTAAPTDPTDGP	2	2	LSAPGCWLACTSFSR, HTAAPTDPTDGP	2	17.7632	LSAPGCWLACTSFSR, HTAAPTDPTDGP	2	2	LSAPGCWLACTSFSR, HTAAPTDPTDGP	2	17.7632	LSAPGCWLACTSFSR, HTAAPTDPTDGP	2	1	HTAAPTDPTDGP	1	7.89474	HTAAPTDPTDGP	1	1	HTAAPTDPTDGP	1	7.89474	HTAAPTDPTDGP	1	0
Q3UYV9	Ncbp1	Non-matrisome	Non-matrisome	91.8697	0	0	0	0	0	0	0	0	0	0	0	0	0	0	0	0	0	0	0	0	0	0	0	0	0	0	0	0	0	0	0	0	0	0	0	0	0	0	0	0	0	0	0	0	0	0	0	0	0	0	0	0	0	0	0	0	0	0	0	0	0	0	0	0	0	0	0	0	0	0	0	0	0	0	0	0	0	0	0	0	0	0	0	0	0	0	0	0	0	0	0	0	0	0	0	0	0	0	0	0	0	0	0	0	0	0	0	0	0	0	0	0	0	0	0	0	0	0	0	0	0
P62876	Polr2l	Non-matrisome	Non-matrisome	7.64199	1	LLNYAPLEK	1	13.4328	LLNYAPLEK	1	1	LLNYAPLEK	1	13.4328	LLNYAPLEK	1	0	0	0	0	0	0	0	0	0	0	0	0	0	0	0	0	0	0	0	0	0	0	0	0	1	LLNYAPLEK	1	13.4328	LLNYAPLEK	1	0	0	0	0	0	0	0	0	0	0	0	0	0	0	0	0	0	0	0	0	0	0	0	0	0	0	0	0	0	0	0	0	0	0	0	0	0	0	0	0	0	0	0	0	0	0	0	0	0	0	0	0	0	0	0	0	0	0	0	0	0	0	0	0	0	0	0	0	0	0	0	0	0	0	0	0	0	0	0
P51881	Slc25a5	Non-matrisome	Non-matrisome	32.9122	19	GLGDCLVK, AAYFGIYDTAK, MMMQSGR, GMLPDPK, KGTDIMYTGTLDCWR, DFLAGGVAAAISK, TAVAPIER, YFPTQALNFAFK, LLLQVQHASK, GTDIMYTGTLDCWRK, GTDIMYTGTLDCWR, GNLANVIR, EQGVLSFWR	13	36.5772	GLGDCLVK, AAYFGIYDTAK, KGTDIMYTGTLDCWR, DFLAGGVAAAISK, GTDIMYTGTLDCWRK, GTDIMYTGTLDCWR, EQGVLSFWR	7	18	GLGDCLVK, AAYFGIYDTAK, GAWSNVLR, MMMQSGR, KGTDIMYTGTLDCWR, DFLAGGVAAAISK, YFPTQALNFAFK, LLLQVQHASK, GTDIMYTGTLDCWRK, GMGGAFVLVLYDEIKK, GTDIMYTGTLDCWR, GNLANVIR, QIFLGGVDKR, EQGVLSFWR	14	42.953	GLGDCLVK, AAYFGIYDTAK, KGTDIMYTGTLDCWR, DFLAGGVAAAISK, GTDIMYTGTLDCWRK, GTDIMYTGTLDCWR, QIFLGGVDKR, EQGVLSFWR	8	13	GLGDCLVK, GAWSNVLR, MMMQSGR, GMLPDPK, DFLAGGVAAAISK, TAVAPIER, YFPTQALNFAFK, LLLQVQHASK, GTDIMYTGTLDCWR, GNLANVIR, QIFLGGVDKR, EQGVLSFWR	12	38.255	GLGDCLVK, DFLAGGVAAAISK, GTDIMYTGTLDCWR, QIFLGGVDKR, EQGVLSFWR	5	11	AAYFGIYDTAK, GAWSNVLR, DFLAGGVAAAISK, TAVAPIER, YFPTQALNFAFK, LLLQVQHASK, GNLANVIR, QIFLGGVDKR, EQGVLSFWR	9	29.8658	QIFLGGVDKR, AAYFGIYDTAK, DFLAGGVAAAISK, EQGVLSFWR	4	12	GLGDCLVK, AAYFGIYDTAK, MMMQSGR, DFLAGGVAAAISK, TAVAPIER, YFPTQALNFAFK, TRLAADVGK, LLLQVQHASK, GTDIMYTGTLDCWRK, GNLANVIR, EQGVLSFWR	11	36.9128	GLGDCLVK, AAYFGIYDTAK, DFLAGGVAAAISK, GTDIMYTGTLDCWRK, EQGVLSFWR	5	16	GLGDCLVK, AAYFGIYDTAK, GAWSNVLR, MMMQSGR, GMLPDPK, LAADVGK, DFLAGGVAAAISK, TAVAPIER, YFPTQALNFAFK, LLLQVQHASK, GTDIMYTGTLDCWRK, GNLANVIR, QIFLGGVDKR, EQGVLSFWR	14	44.6309	GLGDCLVK, AAYFGIYDTAK, DFLAGGVAAAISK, GTDIMYTGTLDCWRK, QIFLGGVDKR, EQGVLSFWR	6	18	GLGDCLVK, AAYFGIYDTAK, GAWSNVLR, MMMQSGR, GMLPDPK, LAADVGK, DFLAGGVAAAISK, TAVAPIER, YFPTQALNFAFK, LLLQVQHASK, GNLANVIR, QIFLGGVDKR, EQGVLSFWR	13	39.5973	GLGDCLVK, AAYFGIYDTAK, DFLAGGVAAAISK, QIFLGGVDKR, EQGVLSFWR	5	14	AAYFGIYDTAK, GAWSNVLR, GMLPDPK, KGTDIMYTGTLDCWR, DFLAGGVAAAISK, TAVAPIER, YFPTQALNFAFK, LLLQVQHASK, GNLANVIR, QIFLGGVDKR, EQGVLSFWR	11	37.2483	AAYFGIYDTAK, KGTDIMYTGTLDCWR, DFLAGGVAAAISK, QIFLGGVDKR, EQGVLSFWR	5	17	TRLAADVGK, TAVAPIER, YFPTQALNFAFK, GLGDCLVK, GMLPDPK, DFLAGGVAAAISK, GTDIMYTGTLDCWRK, MMMQSGR, LLLQVQHASK, YFAGNLASGGAAGATSLCFVYPLDFAR, QIFLGGVDK, LAADVGK, GMGGAFVLVLYDEIK, GNLANVIR, GAWSNVLR	15	52.349	GLGDCLVK, QIFLGGVDK, GTDIMYTGTLDCWRK, DFLAGGVAAAISK	4	20	GTDIMYTGTLDCWR, TRLAADVGK, TAVAPIER, YFPTQALNFAFK, GLGDCLVK, GMLPDPK, DFLAGGVAAAISK, MMMQSGRK, AAYFGIYDTAK, MMMQSGR, QIFLGGVDKR, LLLQVQHASK, YFAGNLASGGAAGATSLCFVYPLDFAR, LAADVGK, GNLANVIR, EQGVLSFWR	16	51.6779	GTDIMYTGTLDCWR, GLGDCLVK, DFLAGGVAAAISK, AAYFGIYDTAK, QIFLGGVDKR, EQGVLSFWR	6	24	GTDIMYTGTLDCWR, KGTDIMYTGTLDCWR, TAVAPIER, YFPTQALNFAFK, GMLPDPK, DFLAGGVAAAISK, AAYFGIYDTAK, MMMQSGR, QIFLGGVDKR, YFPTQALNFAFKDK, LLLQVQHASK, YFAGNLASGGAAGATSLCFVYPLDFAR, LAADVGK, GNLANVIR, EQGVLSFWR	15	48.9933	GTDIMYTGTLDCWR, KGTDIMYTGTLDCWR, DFLAGGVAAAISK, AAYFGIYDTAK, QIFLGGVDKR, EQGVLSFWR	6	16	GLGDCLVK, TAVAPIER, YFPTQALNFAFK, GMLPDPK, GMGGAFVLVLYDEIKK, AAYFGIYDTAK, MMMQSGR, QIFLGGVDKR, LAADVGK, YFAGNLASGGAAGATSLCFVYPLDFAR, GNLANVIR, GAWSNVLR, EQGVLSFWR	13	46.3087	GLGDCLVK, AAYFGIYDTAK, EQGVLSFWR, QIFLGGVDKR	4	14	GTDIMYTGTLDCWR, GLGDCLVK, TAVAPIER, YFPTQALNFAFK, DFLAGGVAAAISK, AAYFGIYDTAK, MMMQSGR, QIFLGGVDKR, LLLQVQHASK, YFAGNLASGGAAGATSLCFVYPLDFAR, LAADVGK, GNLANVIR, GAWSNVLR	13	47.9866	GTDIMYTGTLDCWR, GLGDCLVK, DFLAGGVAAAISK, AAYFGIYDTAK, QIFLGGVDKR	5	10	TAVAPIER, YFPTQALNFAFK, GMLPDPK, DFLAGGVAAAISK, QIFLGGVDKR, LLLQVQHASK, QIFLGGVDK, GNLANVIR, EQGVLSFWR	9	25.8389	QIFLGGVDK, EQGVLSFWR, QIFLGGVDKR, DFLAGGVAAAISK	4	13	GTDIMYTGTLDCWR, GTDIMYTGTLDCWRK, TAVAPIER, YFPTQALNFAFK, DFLAGGVAAAISK, AAYFGIYDTAK, MMMQSGR, LAADVGK, GMGGAFVLVLYDEIK, GNLANVIR, GAWSNVLR, EQGVLSFWR	12	37.9195	GTDIMYTGTLDCWR, GTDIMYTGTLDCWRK, DFLAGGVAAAISK, AAYFGIYDTAK, EQGVLSFWR	5	21	GTDIMYTGTLDCWR, GLGDCLVK, TAVAPIER, YFPTQALNFAFK, GMLPDPK, GMGGAFVLVLYDEIKK, DFLAGGVAAAISK, AAYFGIYDTAK, MMMQSGR, QIFLGGVDKR, LLLQVQHASK, YFAGNLASGGAAGATSLCFVYPLDFAR, LAADVGK, GNLANVIR, GAWSNVLR, EQGVLSFWR	16	58.7248	GTDIMYTGTLDCWR, GLGDCLVK, DFLAGGVAAAISK, AAYFGIYDTAK, QIFLGGVDKR, EQGVLSFWR	6	22	KGTDIMYTGTLDCWR, TAVAPIER, YFPTQALNFAFK, GMLPDPK, GMGGAFVLVLYDEIKK, DFLAGGVAAAISK, AAYFGIYDTAK, MMMQSGR, QIFLGGVDKR, YFPTQALNFAFKDK, LAADVGK, YFAGNLASGGAAGATSLCFVYPLDFAR, QIFLGGVDK, GNLANVIR, EQGVLSFWR	15	51.0067	KGTDIMYTGTLDCWR, DFLAGGVAAAISK, AAYFGIYDTAK, QIFLGGVDKR, QIFLGGVDK, EQGVLSFWR	6	17	TAVAPIER, YFPTQALNFAFK, GMLPDPK, AAYFGIYDTAK, MMMQSGR, QIFLGGVDKR, LLLQVQHASK, YFAGNLASGGAAGATSLCFVYPLDFAR, LAADVGK, GNLANVIR, GAWSNVLR, EQGVLSFWR	12	41.6107	AAYFGIYDTAK, EQGVLSFWR, QIFLGGVDKR	3	13	GLGDCLVK, TAVAPIER, YFPTQALNFAFK, DFLAGGVAAAISK, AAYFGIYDTAK, MMMQSGR, LLLQVQHASK, YFAGNLASGGAAGATSLCFVYPLDFAR, LAADVGK, GNLANVIR, GAWSNVLR, EQGVLSFWR	12	42.953	GLGDCLVK, AAYFGIYDTAK, EQGVLSFWR, DFLAGGVAAAISK	4	7	GTDIMYTGTLDCWR, TAVAPIER, YFPTQALNFAFK, DFLAGGVAAAISK, MMMQSGR, LLLQVQHASK, GNLANVIR	7	24.1611	GTDIMYTGTLDCWR, DFLAGGVAAAISK	2	0
O54724	Cavin1	Non-matrisome	Non-matrisome	43.929	15	SFTPDHVVYAR, VMIYQDEVKLPAK, IREGEVEVLK, KLEVNEAELLR, QAEMEGAVQSIQGELSK, SDQVNGVLVLSLLDK, IIGAVDQIQLTQAQLEER, VPPFTFHVK, ATEEPSGTGSDELIK	9	30.3571	SFTPDHVVYAR, VMIYQDEVKLPAK, IREGEVEVLK, KLEVNEAELLR, QAEMEGAVQSIQGELSK, SDQVNGVLVLSLLDK, IIGAVDQIQLTQAQLEER, VPPFTFHVK, ATEEPSGTGSDELIK	9	15	VMIYQDEVK, IREGEVEVLK, KLEVNEAELLR, ATEMVEVGPEDDEVGAERGEATDLLR, QAEMEGAVQSIQGELSK, SDQVNGVLVLSLLDK, IIGAVDQIQLTQAQLEER, VPPFTFHVK, ATEEPSGTGSDELIK	9	33.1633	VMIYQDEVK, IREGEVEVLK, KLEVNEAELLR, ATEMVEVGPEDDEVGAERGEATDLLR, QAEMEGAVQSIQGELSK, SDQVNGVLVLSLLDK, IIGAVDQIQLTQAQLEER, VPPFTFHVK, ATEEPSGTGSDELIK	9	15	EGEVEVLK, SFTPDHVVYAR, IREGEVEVLK, KLEVNEAELLR, ATEMVEVGPEDDEVGAERGEATDLLR, QAEMEGAVQSIQGELSK, SDQVNGVLVLSLLDK, IIGAVDQIQLTQAQLEER, VPPFTFHVK, ATEEPSGTGSDELIK	10	33.6735	EGEVEVLK, SFTPDHVVYAR, IREGEVEVLK, KLEVNEAELLR, ATEMVEVGPEDDEVGAERGEATDLLR, QAEMEGAVQSIQGELSK, SDQVNGVLVLSLLDK, IIGAVDQIQLTQAQLEER, VPPFTFHVK, ATEEPSGTGSDELIK	10	11	VMIYQDEVK, SFTPDHVVYAR, IREGEVEVLK, KLEVNEAELLR, ATEMVEVGPEDDEVGAERGEATDLLR, GEATDLLR, IIGAVDQIQLTQAQLEER, VPPFTFHVK, ATEEPSGTGSDELIK	9	27.8061	VMIYQDEVK, SFTPDHVVYAR, IREGEVEVLK, KLEVNEAELLR, ATEMVEVGPEDDEVGAERGEATDLLR, GEATDLLR, IIGAVDQIQLTQAQLEER, VPPFTFHVK, ATEEPSGTGSDELIK	9	16	VMIYQDEVK, SFTPDHVVYAR, VMIYQDEVKLPAK, IREGEVEVLK, KLEVNEAELLR, QAEMEGAVQSIQGELSK, TRHTLEK, SDQVNGVLVLSLLDK, IIGAVDQIQLTQAQLEER, VPPFTFHVK, ATEEPSGTGSDELIK	11	32.1429	VMIYQDEVK, SFTPDHVVYAR, VMIYQDEVKLPAK, IREGEVEVLK, KLEVNEAELLR, QAEMEGAVQSIQGELSK, TRHTLEK, SDQVNGVLVLSLLDK, IIGAVDQIQLTQAQLEER, VPPFTFHVK, ATEEPSGTGSDELIK	11	12	VMIYQDEVK, SFTPDHVVYAR, VMIYQDEVKLPAK, KLEVNEAELLR, QAEMEGAVQSIQGELSK, TRHTLEK, SDQVNGVLVLSLLDK, IIGAVDQIQLTQAQLEER, IREGEVEVLK	9	26.0204	VMIYQDEVK, SFTPDHVVYAR, VMIYQDEVKLPAK, KLEVNEAELLR, QAEMEGAVQSIQGELSK, TRHTLEK, SDQVNGVLVLSLLDK, IIGAVDQIQLTQAQLEER, IREGEVEVLK	9	14	VMIYQDEVK, SFTPDHVVYAR, IREGEVEVLK, KLEVNEAELLR, QAEMEGAVQSIQGELSK, TRHTLEK, SDQVNGVLVLSLLDK, IIGAVDQIQLTQAQLEER, VPPFTFHVK, ATEEPSGTGSDELIK	10	31.1224	VMIYQDEVK, SFTPDHVVYAR, IREGEVEVLK, KLEVNEAELLR, QAEMEGAVQSIQGELSK, TRHTLEK, SDQVNGVLVLSLLDK, IIGAVDQIQLTQAQLEER, VPPFTFHVK, ATEEPSGTGSDELIK	10	9	VMIYQDEVK, SFTPDHVVYAR, KLEVNEAELLR, QAEMEGAVQSIQGELSK, IIGAVDQIQLTQAQLEER, VPPFTFHVK, IREGEVEVLK	7	21.6837	VMIYQDEVK, SFTPDHVVYAR, KLEVNEAELLR, QAEMEGAVQSIQGELSK, IIGAVDQIQLTQAQLEER, VPPFTFHVK, IREGEVEVLK	7	4	KLEVNEAELLR, QAEMEGAVQSIQGELSK, SFTPDHVVYAR, ATEEPSGTGSDELIK	4	13.7755	KLEVNEAELLR, QAEMEGAVQSIQGELSK, SFTPDHVVYAR, ATEEPSGTGSDELIK	4	7	SFTPDHVVYAR, ATEEPSGTGSDELIK, IREGEVEVLK, IIGAVDQIQLTQAQLEER, QAEMEGAVQSIQGELSK, VMIYQDEVK	6	20.4082	SFTPDHVVYAR, ATEEPSGTGSDELIK, IREGEVEVLK, IIGAVDQIQLTQAQLEER, QAEMEGAVQSIQGELSK, VMIYQDEVK	6	0	0	0	0	0	0	0	0	0	0	0	0	7	KLEVNEAELLR, SFTPDHVVYAR, ATEEPSGTGSDELIK, SDQVNGVLVLSLLDK, IIGAVDQIQLTQAQLEER, QAEMEGAVQSIQGELSK	6	22.1939	KLEVNEAELLR, SFTPDHVVYAR, ATEEPSGTGSDELIK, SDQVNGVLVLSLLDK, IIGAVDQIQLTQAQLEER, QAEMEGAVQSIQGELSK	6	3	SDQVNGVLVLSLLDK, KLEVNEAELLR, IIGAVDQIQLTQAQLEER	3	11.2245	SDQVNGVLVLSLLDK, KLEVNEAELLR, IIGAVDQIQLTQAQLEER	3	6	KLEVNEAELLR, SFTPDHVVYAR, ATEEPSGTGSDELIK, IREGEVEVLK, IIGAVDQIQLTQAQLEER, QAEMEGAVQSIQGELSK	6	20.9184	KLEVNEAELLR, SFTPDHVVYAR, ATEEPSGTGSDELIK, IREGEVEVLK, IIGAVDQIQLTQAQLEER, QAEMEGAVQSIQGELSK	6	5	SFTPDHVVYAR, ATEEPSGTGSDELIK, IREGEVEVLK, IIGAVDQIQLTQAQLEER, QAEMEGAVQSIQGELSK	5	18.1122	SFTPDHVVYAR, ATEEPSGTGSDELIK, IREGEVEVLK, IIGAVDQIQLTQAQLEER, QAEMEGAVQSIQGELSK	5	0	0	0	0	0	0	0	0	0	0	0	0	8	KLEVNEAELLR, SFTPDHVVYAR, ATEMVEVGPEDDEVGAERGEATDLLR, ATEEPSGTGSDELIK, IREGEVEVLK, IIGAVDQIQLTQAQLEER, QAEMEGAVQSIQGELSK	7	27.551	KLEVNEAELLR, SFTPDHVVYAR, ATEMVEVGPEDDEVGAERGEATDLLR, ATEEPSGTGSDELIK, IREGEVEVLK, IIGAVDQIQLTQAQLEER, QAEMEGAVQSIQGELSK	7	1	SFTPDHVVYAR	1	2.80612	SFTPDHVVYAR	1	0
Q9QY76	Vapb	Non-matrisome	Non-matrisome	26.931	1	GPFTDVVTTNLK	1	4.93827	0	0	1	GPFTDVVTTNLK	1	4.93827	0	0	1	GPFTDVVTTNLK	1	4.93827	0	0	1	GPFTDVVTTNLK	1	4.93827	0	0	1	GPFTDVVTTNLK	1	4.93827	0	0	0	0	0	0	0	0	1	GPFTDVVTTNLK	1	4.93827	0	0	2	GPFTDVVTTNLK	1	4.93827	0	0	0	0	0	0	0	0	0	0	0	0	0	0	0	0	0	0	0	0	0	0	0	0	0	0	0	0	0	0	0	0	0	0	0	0	0	0	0	0	0	0	0	0	0	0	0	0	0	0	0	0	0	0	0	0	0	0	0	0	0	0	0	0	0	0	0	0	0	0	0	0	0	0	0
P37040	Por	Non-matrisome	Non-matrisome	76.9973	0	0	0	0	0	0	0	0	0	0	0	0	0	0	0	0	0	0	0	0	0	0	0	0	0	0	0	0	0	0	0	0	0	0	0	0	0	0	0	0	0	0	0	0	0	0	0	0	0	0	0	0	0	0	2	LPFKPTTPVIMVGPGTGVAPFMGFIQER, DGALTQLNVAFSR	2	6.0472	0	0	4	GVATSWLR, LEQLGAQR, YYSIASSSK, LPFKPTTPVIMVGPGTGVAPFMGFIQER	4	7.81711	0	0	1	DGALTQLNVAFSR	1	1.9174	0	0	0	0	0	0	0	0	0	0	0	0	0	0	1	LPFKPTTPVIMVGPGTGVAPFMGFIQER	1	4.12979	0	0	3	FAVFGLGNK, LPFKPTTPVIMVGPGTGVAPFMGFIQER, DGALTQLNVAFSR	3	7.37463	0	0	4	KKEEIPEFSK, FAVFGLGNK, DGALTQLNVAFSR, LEQLGAQR	4	5.89971	0	0	2	KKEEIPEFSK	1	1.47493	0	0	1	DGALTQLNVAFSR	1	1.9174	0	0	0	0	0	0	0	0	0
Q99J47	Dhrs7b	Non-matrisome	Non-matrisome	34.9665	0	0	0	0	0	0	0	0	0	0	0	0	0	0	0	0	0	0	0	0	0	0	0	0	0	0	0	0	0	0	0	0	0	0	0	0	0	0	0	0	0	0	0	0	0	0	0	0	0	0	0	0	0	0	0	0	0	0	0	0	1	ALLPSMVER	1	2.78638	0	0	2	SAAEVAQDVFDAVGKK, VMEINYFGPVALTK	2	9.28793	0	0	0	0	0	0	0	0	0	0	0	0	0	0	0	0	0	0	0	0	0	0	0	0	0	0	2	ALLPSMVER, SAAEVAQDVFDAVGK	2	7.43034	0	0	7	ALLPSMVER, VTVISPGYIHTNLSVNAVTADGSR, AEMEEANIK, SAAEVAQDVFDAVGKK, TLAPGLFFR, VMEINYFGPVALTK, SAAEVAQDVFDAVGK	7	25.0774	0	0	0	0	0	0	0	0	0	0	0	0	0	0	0
O35737	Hnrnph1	Non-matrisome	Non-matrisome	49.1704	20	GLPWSCSADEVQR, YGDGGSTFQSTTGHCVHMR, GLPFGCSK, EGRPSGEAFVELESEDEVK, HTGPNSPDTANDGFVR, LRGLPFGCSK, STGEAFVQFASQEIAEK, VHIEIGPDGR, SNNVEMDWVLK, ATENDIYNFFSPLNPVR, VRGLPWSCSADEVQR, DLNYCFSGMSDHR, VTGEADVEFATHEDAVAAMSK	13	37.4165	0	0	22	GLPWSCSADEVQR, YGDGGSTFQSTTGHCVHMR, GLPFGCSK, EGRPSGEAFVELESEDEVK, HTGPNSPDTANDGFVR, STGEAFVQFASQEIAEK, VHIEIGPDGR, SNNVEMDWVLK, ATENDIYNFFSPLNPVR, YVELFLNSTAGASGGAYEHR, DLNYCFSGMSDHR, VTGEADVEFATHEDAVAAMSK	12	40.98	0	0	9	GLPWSCSADEVQR, YGDGGSTFQSTTGHCVHMR, EGRPSGEAFVELESEDEVK, HTGPNSPDTANDGFVR, STGEAFVQFASQEIAEK, VHIEIGPDGR, ATENDIYNFFSPLNPVR, DLNYCFSGMSDHR	8	27.6169	0	0	8	GLPWSCSADEVQR, GLPFGCSK, EGRPSGEAFVELESEDEVK, HTGPNSPDTANDGFVR, STGEAFVQFASQEIAEK, VHIEIGPDGR, ATENDIYNFFSPLNPVR	7	22.2717	0	0	17	GLPWSCSADEVQR, IQNGAQGIR, YGDGGSTFQSTTGHCVHMR, EGRPSGEAFVELESEDEVK, HTGPNSPDTANDGFVR, LRGLPFGCSK, STGEAFVQFASQEIAEK, VHIEIGPDGR, SNNVEMDWVLK, ATENDIYNFFSPLNPVR, VRGLPWSCSADEVQR, DLNYCFSGMSDHR	12	34.7439	0	0	19	GLPWSCSADEVQR, IQNGAQGIR, YGDGGSTFQSTTGHCVHMR, GLPFGCSK, EGRPSGEAFVELESEDEVK, HTGPNSPDTANDGFVR, LRGLPFGCSK, STGEAFVQFASQEIAEK, VHIEIGPDGR, SNNVEMDWVLK, ATENDIYNFFSPLNPVR, DLNYCFSGMSDHR, VTGEADVEFATHEDAVAAMSK	13	38.9755	0	0	23	GLPWSCSADEVQR, IQNGAQGIR, YGDGGSTFQSTTGHCVHMR, GLPFGCSK, EGRPSGEAFVELESEDEVK, HTGPNSPDTANDGFVR, STGEAFVQFASQEIAEK, VHIEIGPDGR, SNNVEMDWVLK, ATENDIYNFFSPLNPVR, DLNYCFSGMSDHR, VTGEADVEFATHEDAVAAMSK	12	38.5301	0	0	16	GLPWSCSADEVQR, IQNGAQGIR, YGDGGSTFQSTTGHCVHMR, GLPFGCSK, EGRPSGEAFVELESEDEVK, HTGPNSPDTANDGFVR, STGEAFVQFASQEIAEK, VHIEIGPDGR, SNNVEMDWVLK, DLNYCFSGMSDHR	10	30.0668	0	0	10	STGEAFVQFASQEIAEK, GLPWSCSADEVQR, IQNGAQGIR, ATENDIYNFFSPLNPVR, HTGPNSPDTANDGFVR, VHIEIGPDGR, VRGLPWSCSADEVQR, SNNVEMDWVLK, EGRPSGEAFVELESEDEVK	9	25.3898	0	0	10	STGEAFVQFASQEIAEK, IQNGAQGIR, ATENDIYNFFSPLNPVR, HTGPNSPDTANDGFVR, VHIEIGPDGR, DRETMGHR, VRGLPWSCSADEVQR, SNNVEMDWVLK, EGRPSGEAFVELESEDEVK	9	27.1715	0	0	6	STGEAFVQFASQEIAEK, GLPWSCSADEVQR, ATENDIYNFFSPLNPVR, HTGPNSPDTANDGFVR, VHIEIGPDGR, EGRPSGEAFVELESEDEVK	6	20.49	0	0	2	GLPFGCSK, STGEAFVQFASQEIAEK	2	5.56793	0	0	9	STGEAFVQFASQEIAEK, GLPWSCSADEVQR, ATENDIYNFFSPLNPVR, HTGPNSPDTANDGFVR, VHIEIGPDGR, SNNVEMDWVLK, EGRPSGEAFVELESEDEVK	7	22.9399	0	0	6	STGEAFVQFASQEIAEK, ATENDIYNFFSPLNPVR, HTGPNSPDTANDGFVR, VHIEIGPDGR, EGRPSGEAFVELESEDEVK	5	17.5947	0	0	10	STGEAFVQFASQEIAEK, GLPWSCSADEVQR, IQNGAQGIR, ATENDIYNFFSPLNPVR, HTGPNSPDTANDGFVR, VHIEIGPDGR, VRGLPWSCSADEVQR, SNNVEMDWVLK, EGRPSGEAFVELESEDEVK	9	25.3898	0	0	9	STGEAFVQFASQEIAEK, GLPWSCSADEVQR, ATENDIYNFFSPLNPVR, HTGPNSPDTANDGFVR, VHIEIGPDGR, DRETMGHR, EGRPSGEAFVELESEDEVK	7	22.2717	0	0	5	STGEAFVQFASQEIAEK, ATENDIYNFFSPLNPVR, HTGPNSPDTANDGFVR, VHIEIGPDGR, EGRPSGEAFVELESEDEVK	5	17.5947	0	0	0	0	0	0	0	0	7	STGEAFVQFASQEIAEK, GLPWSCSADEVQR, IQNGAQGIR, HTGPNSPDTANDGFVR, VHIEIGPDGR, EGRPSGEAFVELESEDEVK	6	18.7082	0	0	7	STGEAFVQFASQEIAEK, GLPWSCSADEVQR, ATENDIYNFFSPLNPVR, HTGPNSPDTANDGFVR, VHIEIGPDGR, EGRPSGEAFVELESEDEVK	6	20.49	0	0	0
Q8CG46	Smc5	Non-matrisome	Non-matrisome	128.735	0	0	0	0	0	0	0	0	0	0	0	0	0	0	0	0	0	0	0	0	0	0	0	0	0	0	0	0	0	0	0	0	0	0	0	0	0	0	0	0	0	0	0	0	0	0	0	0	0	0	0	0	0	0	0	0	0	0	0	0	0	0	0	0	0	0	0	0	0	0	0	0	0	0	0	0	0	0	0	0	0	0	0	0	0	0	0	0	0	0	0	0	0	0	0	0	0	0	0	0	0	0	0	0	0	0	0	0	0	0	0	0	0	0	0	0	0	0	0	0	0
O70201	Birc5	Non-matrisome	Non-matrisome	16.289	0	0	0	0	0	0	0	0	0	0	0	0	0	0	0	0	0	0	0	0	0	0	0	0	0	0	0	0	0	0	0	0	0	0	0	0	0	0	0	0	0	0	0	0	0	0	0	0	0	0	0	0	0	0	0	0	0	0	0	0	0	0	0	0	0	0	0	0	0	0	0	0	0	0	0	0	0	0	0	0	0	0	0	0	0	0	0	0	0	0	0	0	0	0	0	0	0	0	0	0	0	0	0	0	0	0	0	0	0	0	0	0	0	0	0	0	0	0	0	0	0
Q9Z2D6	Mecp2	Non-matrisome	Non-matrisome	52.2775	6	EVVKPLLVSTLGEK, MPFQASPGGKGEGGGATTSAQVMVIK, VELIAYFEK, SKVELIAYFEK, VGDTSLDPNDFDFTVTGR, SAGKYDVYLINPQGK	6	17.3554	VGDTSLDPNDFDFTVTGR, EVVKPLLVSTLGEK, MPFQASPGGKGEGGGATTSAQVMVIK	3	6	VELIAYFEK, DRGPMYDDPTLPEGWTR, VGDTSLDPNDFDFTVTGR, KPGSVVAAAAAEAK, SVHETVLPIK, SAGKYDVYLINPQGK	6	17.1488	SVHETVLPIK, VGDTSLDPNDFDFTVTGR, KPGSVVAAAAAEAK	3	1	SEDQDLQGLR	1	2.06612	0	0	2	YDVYLINPQGK, SEDQDLQGLR	2	4.33884	0	0	2	GGSLESDGCPK, AAASEGVQVK	2	4.33884	GGSLESDGCPK, AAASEGVQVK	2	2	GGSLESDGCPK, AAASEGVQVK	2	4.33884	GGSLESDGCPK, AAASEGVQVK	2	3	GEGGGATTSAQVMVIK, AAASEGVQVK, EVVKPLLVSTLGEK	3	8.26446	GEGGGATTSAQVMVIK, AAASEGVQVK, EVVKPLLVSTLGEK	3	2	AAASEGVQVK, SEDQDLQGLR	2	4.13223	AAASEGVQVK	1	2	VGDTSLDPNDFDFTVTGR, AAASEGVQVK	2	5.78512	VGDTSLDPNDFDFTVTGR, AAASEGVQVK	2	2	VGDTSLDPNDFDFTVTGR, AAASEGVQVK	2	5.78512	VGDTSLDPNDFDFTVTGR, AAASEGVQVK	2	1	VGDTSLDPNDFDFTVTGR	1	3.71901	VGDTSLDPNDFDFTVTGR	1	0	0	0	0	0	0	4	SEDQDLQGLR, VGDTSLDPNDFDFTVTGR, TQPMVATTTTVAEK, AAASEGVQVK	4	10.7438	VGDTSLDPNDFDFTVTGR, TQPMVATTTTVAEK, AAASEGVQVK	3	1	VGDTSLDPNDFDFTVTGR	1	3.71901	VGDTSLDPNDFDFTVTGR	1	3	SEDQDLQGLR, RKAEADPQAIPK, VGDTSLDPNDFDFTVTGR	3	8.26446	RKAEADPQAIPK, VGDTSLDPNDFDFTVTGR	2	2	VGDTSLDPNDFDFTVTGR, AAASEGVQVK	2	5.78512	VGDTSLDPNDFDFTVTGR, AAASEGVQVK	2	0	0	0	0	0	0	0	0	0	0	0	0	3	SEDQDLQGLR, TQPMVATTTTVAEK, GEGGGATTSAQVMVIK	3	8.26446	TQPMVATTTTVAEK, GEGGGATTSAQVMVIK	2	1	VGDTSLDPNDFDFTVTGR	1	3.71901	VGDTSLDPNDFDFTVTGR	1	0
P00158	Mt-Cyb	Non-matrisome	Non-matrisome	43.1827	0	0	0	0	0	0	0	0	0	0	0	0	0	0	0	0	0	0	0	0	0	0	0	0	0	0	0	0	0	0	0	0	0	0	0	0	0	0	0	0	0	0	0	0	0	0	0	0	0	0	0	0	0	0	0	0	0	0	0	0	1	KTHPLFK	1	1.83727	KTHPLFK	1	0	0	0	0	0	0	0	0	0	0	0	0	0	0	0	0	0	0	0	0	0	0	0	0	0	0	0	0	0	0	0	0	0	0	0	0	0	0	0	0	0	0	0	0	0	0	0	0	0	0	0	0	0	0	0
Q922B2	Dars1	Non-matrisome	Non-matrisome	57.1132	11	IGSCTQQDVELHVQK, LQSGICHLFR, FQTEIQTVSK, VFCIGPVFR, TSTSQAIFR, VTMLFLGLHNVR, ADDVVWVR, EKYDTDFYVLDK, FLEPTLR, QCFLVLR, ALHHGIDLEK	11	21.7565	IGSCTQQDVELHVQK, LQSGICHLFR, FQTEIQTVSK, VFCIGPVFR, TSTSQAIFR, VTMLFLGLHNVR, EKYDTDFYVLDK, FLEPTLR, QCFLVLR, ALHHGIDLEK	10	8	NNAYLAQSPQLYK, AYIDSFR, FQTEIQTVSK, VFCIGPVFR, TSTSQAIFR, VTMLFLGLHNVR, ADDVVWVR, QCFLVLR	8	14.9701	NNAYLAQSPQLYK, AYIDSFR, FQTEIQTVSK, VFCIGPVFR, TSTSQAIFR, VTMLFLGLHNVR, QCFLVLR	7	1	FLEPTLR	1	1.39721	FLEPTLR	1	2	FLEPTLR, FQTEIQTVSK	2	3.39321	FLEPTLR, FQTEIQTVSK	2	2	VTMLFLGLHNVR, VFCIGPVFR	2	4.19162	VTMLFLGLHNVR, VFCIGPVFR	2	4	VTMLFLGLHNVR, VFCIGPVFR, FLEPTLR, QCFLVLR	4	6.98603	VTMLFLGLHNVR, VFCIGPVFR, FLEPTLR, QCFLVLR	4	3	VFCIGPVFR, QCFLVLR, GFVEIQTPK	3	4.99002	VFCIGPVFR, QCFLVLR, GFVEIQTPK	3	1	VFCIGPVFR	1	1.79641	VFCIGPVFR	1	0	0	0	0	0	0	0	0	0	0	0	0	3	QCFLVLR, NNAYLAQSPQLYK, TSTSQAIFR	3	5.78842	QCFLVLR, NNAYLAQSPQLYK, TSTSQAIFR	3	1	QCFLVLR	1	1.39721	QCFLVLR	1	0	0	0	0	0	0	0	0	0	0	0	0	0	0	0	0	0	0	2	QCFLVLR, TSTSQAIFR	2	3.19361	QCFLVLR, TSTSQAIFR	2	2	FQTEIQTVSK, TSTSQAIFR	2	3.79242	FQTEIQTVSK, TSTSQAIFR	2	2	QCFLVLR, FQTEIQTVSK	2	3.39321	QCFLVLR, FQTEIQTVSK	2	0	0	0	0	0	0	0	0	0	0	0	0	0
Q91W50	Csde1	Non-matrisome	Non-matrisome	88.7368	0	0	0	0	0	0	0	0	0	0	0	0	1	LLTSYGFIQCSER	1	1.62907	0	0	0	0	0	0	0	0	0	0	0	0	0	0	0	0	0	0	0	0	0	0	0	0	0	0	0	0	0	0	0	0	0	0	0	0	0	0	0	0	0	0	0	0	0	0	0	0	0	0	0	0	0	0	0	0	0	0	0	0	0	0	0	0	0	0	0	0	0	0	0	0	0	0	0	0	0	0	0	0	0	0	0	0	0	0	0	0	0	0	0	0	0	0	0	0	0	0	0	0	0	0	0	0	0
Q8CI78	Rmnd1	Non-matrisome	Non-matrisome	51.8117	0	0	0	0	0	0	0	0	0	0	0	0	0	0	0	0	0	0	0	0	0	0	0	0	0	0	0	0	0	0	0	0	0	0	0	0	0	0	0	0	0	0	0	0	0	0	0	0	0	0	0	0	0	0	0	0	0	0	0	0	1	LNSELDLDDAILEK	1	3.11111	LNSELDLDDAILEK	1	0	0	0	0	0	0	0	0	0	0	0	0	0	0	0	0	0	0	0	0	0	0	0	0	0	0	0	0	0	0	0	0	0	0	0	0	0	0	0	0	0	0	0	0	0	0	0	0	0	0	0	0	0	0	0
Q02013	Aqp1	Non-matrisome	Non-matrisome	28.7772	2	VWTSGQVEEYDLDADDINSR, VWTSGQVEEYDLDADDINSRVEMKPK	2	9.66543	VWTSGQVEEYDLDADDINSR, VWTSGQVEEYDLDADDINSRVEMKPK	2	2	VWTSGQVEEYDLDADDINSR	1	7.43494	VWTSGQVEEYDLDADDINSR	1	0	0	0	0	0	0	1	VWTSGQVEEYDLDADDINSR	1	7.43494	VWTSGQVEEYDLDADDINSR	1	0	0	0	0	0	0	0	0	0	0	0	0	0	0	0	0	0	0	0	0	0	0	0	0	1	VWTSGQVEEYDLDADDINSRVEMKPK	1	9.66543	VWTSGQVEEYDLDADDINSRVEMKPK	1	4	SFGSAVLTR, VWTSGQVEEYDLDADDINSRVEMKPK, SSDFTDR, VWTSGQVEEYDLDADDINSR	4	15.6134	SFGSAVLTR, VWTSGQVEEYDLDADDINSRVEMKPK, SSDFTDR, VWTSGQVEEYDLDADDINSR	4	2	SSDFTDR, VWTSGQVEEYDLDADDINSR	2	10.0372	SSDFTDR, VWTSGQVEEYDLDADDINSR	2	3	NQTLVQDNVK, SSDFTDR, VWTSGQVEEYDLDADDINSR	3	13.7546	NQTLVQDNVK, SSDFTDR, VWTSGQVEEYDLDADDINSR	3	2	VWTSGQVEEYDLDADDINSRVEMKPK, VWTSGQVEEYDLDADDINSR	2	9.66543	VWTSGQVEEYDLDADDINSRVEMKPK, VWTSGQVEEYDLDADDINSR	2	2	SFGSAVLTR, VWTSGQVEEYDLDADDINSR	2	10.7807	SFGSAVLTR, VWTSGQVEEYDLDADDINSR	2	2	VWTSGQVEEYDLDADDINSRVEMKPK, VWTSGQVEEYDLDADDINSR	2	9.66543	VWTSGQVEEYDLDADDINSRVEMKPK, VWTSGQVEEYDLDADDINSR	2	3	SFGSAVLTR, VWTSGQVEEYDLDADDINSR	2	10.7807	SFGSAVLTR, VWTSGQVEEYDLDADDINSR	2	2	VWTSGQVEEYDLDADDINSR	1	7.43494	VWTSGQVEEYDLDADDINSR	1	2	NQTLVQDNVK, VWTSGQVEEYDLDADDINSR	2	11.1524	NQTLVQDNVK, VWTSGQVEEYDLDADDINSR	2	2	VWTSGQVEEYDLDADDINSRVEMKPK, VWTSGQVEEYDLDADDINSR	2	9.66543	VWTSGQVEEYDLDADDINSRVEMKPK, VWTSGQVEEYDLDADDINSR	2	1	VWTSGQVEEYDLDADDINSR	1	7.43494	VWTSGQVEEYDLDADDINSR	1	0
Q61735	Cd47	Non-matrisome	Non-matrisome	33.0779	0	0	0	0	0	0	1	ISVSDLINGIASLK	1	4.62046	0	0	0	0	0	0	0	0	0	0	0	0	0	0	0	0	0	0	0	0	0	0	0	0	0	0	0	0	0	0	0	0	0	0	0	0	0	0	2	ISVSDLINGIASLK, NVEAQSTEEMFVK	2	8.91089	0	0	1	NVEAQSTEEMFVK	1	4.29043	0	0	1	NVEAQSTEEMFVK	1	4.29043	0	0	0	0	0	0	0	0	1	NVEAQSTEEMFVK	1	4.29043	0	0	0	0	0	0	0	0	3	NSTTTDQNFTSAK, ISVSDLINGIASLK, NVEAQSTEEMFVK	3	13.2013	0	0	1	NVEAQSTEEMFVK	1	4.29043	0	0	1	NVEAQSTEEMFVK	1	4.29043	0	0	0	0	0	0	0	0	2	NSTTTDQNFTSAK, NVEAQSTEEMFVK	2	8.58086	0	0	0	0	0	0	0	0	0
P00848	Mtatp6	Non-matrisome	Non-matrisome	25.0808	0	0	0	0	0	0	0	0	0	0	0	0	0	0	0	0	0	0	0	0	0	0	0	0	0	0	0	0	0	0	0	0	0	0	0	0	0	0	0	0	0	0	0	0	0	0	0	0	0	0	0	0	0	0	0	0	0	0	0	0	0	0	0	0	0	0	0	0	0	0	0	0	0	0	0	0	0	0	0	0	0	0	0	0	0	0	0	0	0	0	0	0	0	0	0	0	0	0	0	0	0	0	0	0	0	0	0	0	0	0	0	0	0	0	0	0	0	0	0	0	0
Q8R323	Rfc3	Non-matrisome	Non-matrisome	40.5019	1	VPAPSIEDICSVLSTVCRK	1	5.33708	VPAPSIEDICSVLSTVCRK	1	2	LILCCNSTSK, VPAPSIEDICSVLSTVCRK	2	8.14607	LILCCNSTSK, VPAPSIEDICSVLSTVCRK	2	0	0	0	0	0	0	0	0	0	0	0	0	0	0	0	0	0	0	0	0	0	0	0	0	0	0	0	0	0	0	0	0	0	0	0	0	0	0	0	0	0	0	0	0	0	0	0	0	1	ETANAIVSQQTPQR	1	3.93258	ETANAIVSQQTPQR	1	0	0	0	0	0	0	0	0	0	0	0	0	0	0	0	0	0	0	0	0	0	0	0	0	0	0	0	0	0	0	0	0	0	0	0	0	0	0	0	0	0	0	0	0	0	0	0	0	0	0	0	0	0	0	0
Q61035	Hars1	Non-matrisome	Non-matrisome	57.3982	0	0	0	0	0	0	0	0	0	0	0	0	0	0	0	0	0	0	0	0	0	0	0	0	0	0	0	0	0	0	0	0	0	0	0	0	0	0	0	0	0	0	0	0	0	0	0	0	0	0	0	0	0	0	0	0	0	0	0	0	0	0	0	0	0	0	0	0	0	0	0	0	0	0	0	0	0	0	0	0	0	0	0	0	0	0	0	0	0	0	0	0	0	0	0	0	0	0	0	0	0	0	0	0	0	0	0	0	0	0	0	0	0	0	0	0	0	0	0	0	0
Q8VE37	Rcc1	Non-matrisome	Non-matrisome	44.9048	3	LPVVSSVACGASVGYAVSK, SMVPVQVQLDAPVVK, SIPTLISR	3	9.97625	0	0	2	SMVPVQVQLDAPVVK, SHNTEPGLVLTLGQGDVGQLGLGESVLER	2	10.4513	0	0	0	0	0	0	0	0	0	0	0	0	0	0	6	VVQVSAGDSHTAALTEDGR, VFLWGSFR, VVLTVSSGGQHTVLLVK, LGLGEGAEEK	4	12.8266	0	0	4	VVQVSAGDSHTAALTEDGR, VFLWGSFR, VVLTVSSGGQHTVLLVK	3	10.4513	0	0	8	VVQVSAGDSHTAALTEDGR, SMVPVQVQLDAPVVK, VVLTVSSGGQHTVLLVK, EGHVYGFGLSNYHQLGTPGTGSCFIPQNLTSFK, VFLWGSFR, SIPTLISR	6	23.753	0	0	5	VVQVSAGDSHTAALTEDGR, SMVPVQVQLDAPVVK, VVLTVSSGGQHTVLLVK, VFLWGSFR, SIPTLISR	5	15.9145	0	0	5	SIPTLISR, VASGNDHLVMLTNDGDLYTLGCGEQGQLGRVPELFANR, SHNTEPGLVLTLGQGDVGQLGLGESVLER, VASGNDHLVMLTNDGDLYTLGCGEQGQLGR, LGLGEGAEEK	5	20.19	0	0	6	SIPTLISR, LPVVSSVACGASVGYAVSK, SMVPVQVQLDAPVVK, VASGNDHLVMLTNDGDLYTLGCGEQGQLGR, EGHVYGFGLSNYHQLGTPGTGSCFIPQNLTSFK, LGLGEGAEEK	6	27.3159	0	0	1	LPVVSSVACGASVGYAVSK	1	4.51306	0	0	0	0	0	0	0	0	4	VASGNDHLVMLTNDGDLYTLGCGEQGQLGR, SMVPVQVQLDAPVVK, SHNTEPGLVLTLGQGDVGQLGLGESVLER, LPVVSSVACGASVGYAVSK	4	22.0903	0	0	1	SHNTEPGLVLTLGQGDVGQLGLGESVLER	1	6.88836	0	0	7	SIPTLISR, VVQVSAGDSHTAALTEDGR, LPVVSSVACGASVGYAVSK, SMVPVQVQLDAPVVK, SHNTEPGLVLTLGQGDVGQLGLGESVLER, VASGNDHLVMLTNDGDLYTLGCGEQGQLGR, LGLGEGAEEK	7	30.8789	0	0	4	SMVPVQVQLDAPVVK, LGLGEGAEEK, SHNTEPGLVLTLGQGDVGQLGLGESVLER, LPVVSSVACGASVGYAVSK	4	17.3397	0	0	1	EGHVYGFGLSNYHQLGTPGTGSCFIPQNLTSFK	1	7.83848	0	0	1	EGHVYGFGLSNYHQLGTPGTGSCFIPQNLTSFK	1	7.83848	0	0	7	VVQVSAGDSHTAALTEDGR, LPVVSSVACGASVGYAVSK, SMVPVQVQLDAPVVK, SHNTEPGLVLTLGQGDVGQLGLGESVLER, VASGNDHLVMLTNDGDLYTLGCGEQGQLGR, EGHVYGFGLSNYHQLGTPGTGSCFIPQNLTSFK, LGLGEGAEEK	7	36.8171	0	0	4	VVQVSAGDSHTAALTEDGR, SMVPVQVQLDAPVVK, SIPTLISR, LPVVSSVACGASVGYAVSK	4	14.4893	0	0	0
Q8R1S0	Coq6	Non-matrisome	Non-matrisome	51.3621	0	0	0	0	0	0	1	KILLLEAGPK	1	2.10084	0	0	1	KILLLEAGPK	1	2.10084	0	0	0	0	0	0	0	0	0	0	0	0	0	0	0	0	0	0	0	0	0	0	0	0	0	0	0	0	0	0	0	0	0	0	0	0	0	0	0	0	0	0	0	0	0	0	0	0	0	0	0	0	0	0	0	0	0	0	0	0	0	0	0	0	0	0	0	0	0	0	0	0	0	0	0	0	0	0	0	0	0	0	0	0	0	0	0	0	0	0	0	0	0	0	0	0	0	0	0	0	0	0	0	0	0
Q9R0A0	Pex14	Non-matrisome	Non-matrisome	41.1848	0	0	0	0	0	0	0	0	0	0	0	0	0	0	0	0	0	0	0	0	0	0	0	0	0	0	0	0	0	0	0	0	0	0	0	0	0	0	0	0	0	0	0	0	0	0	0	0	0	0	0	0	0	0	0	0	0	0	0	0	1	EPLIATAVK	1	2.39362	0	0	2	GLTDEEIDLAFQQSGTAADEPSPLGPATPVVPVQPPHLTPQPYSPR, EPLIATAVK	2	14.6277	GLTDEEIDLAFQQSGTAADEPSPLGPATPVVPVQPPHLTPQPYSPR	1	0	0	0	0	0	0	0	0	0	0	0	0	1	VQELAHELATAK	1	3.19149	VQELAHELATAK	1	0	0	0	0	0	0	0	0	0	0	0	0	0	0	0	0	0	0	1	VQELAHELATAK	1	3.19149	VQELAHELATAK	1	0	0	0	0	0	0	0
Q3V3R1	Mthfd1l	Non-matrisome	Non-matrisome	105.664	18	DVDGVTDINLGK, STVTIGLVQALTAHLK, YVLVAGITPTPLGEGK, LQPLSPVPSDIEISR, DFTLPISDVR, VIAQTVYGAK, LIAEESVSLLAAALR, RAGAFDAVPCYHWSAGGK, DIELSPEAQSK, LVRGDAPECFVSPLAK, VQLSLLER, IDRYTQQGFGNLPICMAK, EVLSLLQEK, LVPLVNGVR, GSMTMSCPWATPQLPDK, NPAFKPVLVVIQAGDDNLMK	16	22.5179	DVDGVTDINLGK, STVTIGLVQALTAHLK, YVLVAGITPTPLGEGK, LQPLSPVPSDIEISR, DFTLPISDVR, VIAQTVYGAK, LIAEESVSLLAAALR, RAGAFDAVPCYHWSAGGK, DIELSPEAQSK, LVRGDAPECFVSPLAK, VQLSLLER, IDRYTQQGFGNLPICMAK, EVLSLLQEK, LVPLVNGVR, GSMTMSCPWATPQLPDK, NPAFKPVLVVIQAGDDNLMK	16	17	ASGLVPNVVVLVATVR, DVDGVTDINLGK, STVTIGLVQALTAHLK, YVLVAGITPTPLGEGK, LQPLSPVPSDIEISR, QGFGNLPICMAK, DFTLPISDVR, VIAQTVYGAK, LIAEESVSLLAAALR, IDRYTQQGFGNLPICMAK, RAGAFDAVPCYHWSAGGK, LVRGDAPECFVSPLAK, VQLSLLER, AEIDLVCELAK, EVLSLLQEK, LVPLVNGVR, NPAFKPVLVVIQAGDDNLMK	17	22.4156	ASGLVPNVVVLVATVR, DVDGVTDINLGK, STVTIGLVQALTAHLK, YVLVAGITPTPLGEGK, LQPLSPVPSDIEISR, DFTLPISDVR, VIAQTVYGAK, LIAEESVSLLAAALR, IDRYTQQGFGNLPICMAK, RAGAFDAVPCYHWSAGGK, LVRGDAPECFVSPLAK, VQLSLLER, AEIDLVCELAK, EVLSLLQEK, LVPLVNGVR, NPAFKPVLVVIQAGDDNLMK	16	9	YVLVAGITPTPLGEGK, LQPLSPVPSDIEISR, VNSFACLR, DFTLPISDVR, VIAQTVYGAK, VLNALKPEK, LNIDPATITWQR, VQLSLLER, EVLSLLQEK	9	9.92835	YVLVAGITPTPLGEGK, LQPLSPVPSDIEISR, VNSFACLR, DFTLPISDVR, VIAQTVYGAK, VLNALKPEK, LNIDPATITWQR, VQLSLLER, EVLSLLQEK	9	3	LQPLSPVPSDIEISR, VNSFACLR, YVLVAGITPTPLGEGK	3	3.99181	LQPLSPVPSDIEISR, VNSFACLR, YVLVAGITPTPLGEGK	3	1	DFTLPISDVR	1	1.02354	DFTLPISDVR	1	2	LQPLSPVPSDIEISR, DFTLPISDVR	2	2.55885	LQPLSPVPSDIEISR, DFTLPISDVR	2	3	LQPLSPVPSDIEISR, DFTLPISDVR, LVPLVNGVR	3	3.48004	LQPLSPVPSDIEISR, DFTLPISDVR, LVPLVNGVR	3	2	DFTLPISDVR, LSGGSPGVPVDK	2	2.25179	DFTLPISDVR, LSGGSPGVPVDK	2	0	0	0	0	0	0	0	0	0	0	0	0	1	LQPLSPVPSDIEISR	1	1.53531	LQPLSPVPSDIEISR	1	0	0	0	0	0	0	0	0	0	0	0	0	0	0	0	0	0	0	0	0	0	0	0	0	0	0	0	0	0	0	1	YVLVAGITPTPLGEGK	1	1.63767	YVLVAGITPTPLGEGK	1	0	0	0	0	0	0	1	LQPLSPVPSDIEISR	1	1.53531	LQPLSPVPSDIEISR	1	0	0	0	0	0	0	0
Q6NSQ9	G6pc3	Non-matrisome	Non-matrisome	38.7579	0	0	0	0	0	0	0	0	0	0	0	0	0	0	0	0	0	0	0	0	0	0	0	0	0	0	0	0	0	0	0	0	0	0	0	0	0	0	0	0	0	0	0	0	0	0	0	0	0	0	0	0	0	0	0	0	0	0	0	0	1	NLFQFCFPAAYYASR	1	4.33526	NLFQFCFPAAYYASR	1	0	0	0	0	0	0	0	0	0	0	0	0	0	0	0	0	0	0	0	0	0	0	0	0	0	0	0	0	0	0	0	0	0	0	0	0	0	0	0	0	0	0	0	0	0	0	0	0	0	0	0	0	0	0	0
Q9CWJ9	Atic	Non-matrisome	Non-matrisome	64.1791	0	0	0	0	0	0	0	0	0	0	0	0	0	0	0	0	0	0	0	0	0	0	0	0	0	0	0	0	0	0	0	0	0	0	0	0	0	0	0	0	0	0	0	0	0	0	0	0	0	0	0	0	0	0	0	0	0	0	0	0	0	0	0	0	0	0	0	0	0	0	0	0	0	0	0	0	0	0	0	0	0	0	0	0	0	0	0	0	0	0	0	0	0	0	0	0	0	0	0	0	0	0	0	0	0	0	0	0	0	0	0	0	0	0	0	0	0	0	0	0	0
O09117	Sypl1	Non-matrisome	Non-matrisome	28.8826	0	0	0	0	0	0	0	0	0	0	0	0	0	0	0	0	0	0	0	0	0	0	0	0	0	0	0	0	0	0	0	0	0	0	0	0	0	0	0	0	0	0	0	0	0	0	0	0	0	0	0	0	0	0	0	0	0	0	0	0	1	NQTVTATFGYPFR	1	4.98084	0	0	0	0	0	0	0	0	0	0	0	0	0	0	0	0	0	0	0	0	0	0	0	0	0	0	0	0	0	0	0	0	0	0	0	0	0	0	0	0	0	0	0	0	0	0	0	0	0	0	0	0	0	0	0	0	0
P52503	Ndufs6	Non-matrisome	Non-matrisome	13.0137	1	IIACDGGGGALGHPK	1	12.931	0	0	2	IIACDGGGGALGHPK, EVNENFAIDLIAQQPVNEVEHR	2	31.8966	0	0	0	0	0	0	0	0	0	0	0	0	0	0	0	0	0	0	0	0	0	0	0	0	0	0	0	0	0	0	0	0	0	0	0	0	0	0	3	IIACDGGGGALGHPK, EVNENFAIDLIAQQPVNEVEHR, TGTCGYCGLQFK	3	42.2414	0	0	0	0	0	0	0	0	0	0	0	0	0	0	0	0	0	0	0	0	3	IIACDGGGGALGHPK, EVNENFAIDLIAQQPVNEVEHR, TGTCGYCGLQFK	3	42.2414	0	0	0	0	0	0	0	0	3	IIACDGGGGALGHPK, EVNENFAIDLIAQQPVNEVEHR, TGTCGYCGLQFK	3	42.2414	0	0	0	0	0	0	0	0	0	0	0	0	0	0	0	0	0	0	0	0	1	EVNENFAIDLIAQQPVNEVEHR	1	18.9655	0	0	0	0	0	0	0	0	0
P11499	Hsp90ab1	Non-matrisome	Non-matrisome	83.2311	19	RGFEVVYMTEPIDEYCVQQLK, ALLFIPR, GVVDSEDLPLNISR, SLVSVTK, SLTNDWEDHLAVK, FYEAFSK, EQVANSAFVER, CLELFSELAEDK, LVSSPCCIVTSTYGWTANMER, HLEINPDHPIVETLR, ADLINNLGTIAK, HFSVEGQLEFR, YIDQEELNK, YHTSQSGDEMTSLSEYVSR, IDIIPNPQER, HSQFIGYPITLYLEK, EDQTEYLEER, IRYESLTDPSK	18	31.0773	RGFEVVYMTEPIDEYCVQQLK, SLVSVTK, HLEINPDHPIVETLR, LVSSPCCIVTSTYGWTANMER, HSQFIGYPITLYLEK	5	27	RGFEVVYMTEPIDEYCVQQLK, NPDDITQEEYGEFYK, HFSVEGQLEFR, ELISNASDALDK, YHTSQSGDEMTSLSEYVSR, IDIIPNPQER, ALLFIPR, FYEAFSK, HSQFIGYPITLYLEK, DNSTMGYMMAK, SLTNDWEDHLAVK, LVSSPCCIVTSTYGWTANMER, HLEINPDHPIVETLR, HNDDEQYAWESSAGGSFTVR, YIDQEELNK, EQVANSAFVER, EDQTEYLEER, GVVDSEDLPLNISR, CLELFSELAEDK, IRYESLTDPSK, LGIHEDSTNR, ADLINNLGTIAK	22	39.5028	RGFEVVYMTEPIDEYCVQQLK, DNSTMGYMMAK, HLEINPDHPIVETLR, LVSSPCCIVTSTYGWTANMER, HSQFIGYPITLYLEK	5	18	SIYYITGESK, RGFEVVYMTEPIDEYCVQQLK, NPDDITQEEYGEFYK, GVVDSEDLPLNISR, SLVSVTK, SLTNDWEDHLAVK, EGLELPEDEEEK, LGIHEDSTNR, CLELFSELAEDK, HLEINPDHPIVETLR, ADLINNLGTIAK, YIDQEELNK, ELISNASDALDK, IDIIPNPQER, ALLFIPR, EQVANSAFVER	16	26.2431	RGFEVVYMTEPIDEYCVQQLK, SLVSVTK, HLEINPDHPIVETLR	3	19	SIYYITGESK, NPDDITQEEYGEFYK, GVVDSEDLPLNISR, SLVSVTK, SLTNDWEDHLAVK, EGLELPEDEEEK, LGIHEDSTNR, EQVANSAFVER, HLEINPDHPIVETLR, ADLINNLGTIAK, YIDQEELNK, ELISNASDALDK, IDIIPNPQER, ALLFIPR, EDQTEYLEER	15	23.0663	SLVSVTK, HLEINPDHPIVETLR	2	20	RGFEVVYMTEPIDEYCVQQLK, ALLFIPR, GVVDSEDLPLNISR, SLVSVTK, SLTNDWEDHLAVK, EGLELPEDEEEK, FYEAFSK, EQVANSAFVER, HSQFIGYPITLYLEK, HLEINPDHPIVETLR, ADLINNLGTIAK, HFSVEGQLEFR, ELISNASDALDK, YHTSQSGDEMTSLSEYVSR, IDIIPNPQER, ADHGEPIGR, EDQTEYLEER	17	28.3149	RGFEVVYMTEPIDEYCVQQLK, SLVSVTK, HSQFIGYPITLYLEK, HLEINPDHPIVETLR, ADHGEPIGR	5	18	RGFEVVYMTEPIDEYCVQQLK, ALLFIPR, GVVDSEDLPLNISR, SLVSVTK, SLTNDWEDHLAVK, RAPFDLFENK, EQVANSAFVER, LVSSPCCIVTSTYGWTANMER, HLEINPDHPIVETLR, ADLINNLGTIAK, HFSVEGQLEFR, ELISNASDALDK, YHTSQSGDEMTSLSEYVSR, IDIIPNPQER, HSQFIGYPITLYLEK, EDQTEYLEER, IRYESLTDPSK	17	30.2486	RGFEVVYMTEPIDEYCVQQLK, SLVSVTK, HLEINPDHPIVETLR, LVSSPCCIVTSTYGWTANMER, HSQFIGYPITLYLEK	5	18	RGFEVVYMTEPIDEYCVQQLK, ALLFIPR, GVVDSEDLPLNISR, SLVSVTK, SLTNDWEDHLAVK, RAPFDLFENK, EQVANSAFVER, HSQFIGYPITLYLEK, LVSSPCCIVTSTYGWTANMER, HLEINPDHPIVETLR, ADLINNLGTIAK, HFSVEGQLEFR, ELISNASDALDK, ADHGEPIGR, EDQTEYLEER, IRYESLTDPSK	16	27.4862	RGFEVVYMTEPIDEYCVQQLK, SLVSVTK, HSQFIGYPITLYLEK, LVSSPCCIVTSTYGWTANMER, HLEINPDHPIVETLR, ADHGEPIGR	6	11	GVVDSEDLPLNISR, SLTNDWEDHLAVK, RAPFDLFENK, EQVANSAFVER, HSQFIGYPITLYLEK, HLEINPDHPIVETLR, ELISNASDALDK, IDIIPNPQER, ADHGEPIGR, EDQTEYLEER	10	16.4365	ADHGEPIGR, HSQFIGYPITLYLEK, HLEINPDHPIVETLR	3	11	ADLINNLGTIAK, ADHGEPIGR, EDQTEYLEER, RGFEVVYMTEPIDEYCVQQLK, ELISNASDALDK, EGLELPEDEEEK, EQVANSAFVER, SLVSVTK, FYEAFSK, IRYESLTDPSK, GVVDSEDLPLNISR	11	17.4033	SLVSVTK, RGFEVVYMTEPIDEYCVQQLK, ADHGEPIGR	3	12	ADLINNLGTIAK, ADHGEPIGR, EDQTEYLEER, ELISNASDALDK, YIDQEELNK, EQVANSAFVER, FYEAFSK, NPDDITQEEYGEFYK, ALLFIPR, LVSSPCCIVTSTYGWTANMER, GVVDSEDLPLNISR, LGIHEDSTNR	12	18.9227	LVSSPCCIVTSTYGWTANMER, ADHGEPIGR	2	11	ADLINNLGTIAK, ADHGEPIGR, SLTNDWEDHLAVK, ELISNASDALDK, VILHLKEDQTEYLEER, HNDDEQYAWESSAGGSFTVR, FYEAFSK, NPDDITQEEYGEFYK, ALLFIPR, HFSVEGQLEFR, GVVDSEDLPLNISR	11	18.7845	ADHGEPIGR	1	5	ADHGEPIGR, RAPFDLFENK, EQVANSAFVER, ALLFIPR, GVVDSEDLPLNISR	5	7.0442	ADHGEPIGR	1	14	ADLINNLGTIAK, YHTSQSGDEMTSLSEYVSR, HLEINPDHPIVETLR, ADHGEPIGR, EDQTEYLEER, RGFEVVYMTEPIDEYCVQQLK, ELISNASDALDK, EGLELPEDEEEK, EQVANSAFVER, FYEAFSK, NPDDITQEEYGEFYK, ALLFIPR, HFSVEGQLEFR, GVVDSEDLPLNISR	14	24.1713	HLEINPDHPIVETLR, RGFEVVYMTEPIDEYCVQQLK, ADHGEPIGR	3	9	ADHGEPIGR, EDQTEYLEER, ELISNASDALDK, YIDQEELNK, EQVANSAFVER, FYEAFSK, NPDDITQEEYGEFYK, ALLFIPR, GVVDSEDLPLNISR	9	12.9834	ADHGEPIGR	1	15	ADLINNLGTIAK, HLEINPDHPIVETLR, ADHGEPIGR, EDQTEYLEER, RGFEVVYMTEPIDEYCVQQLK, ELISNASDALDK, EGLELPEDEEEK, YIDQEELNK, EQVANSAFVER, FYEAFSK, IDIIPNPQER, NPDDITQEEYGEFYK, ALLFIPR, GVVDSEDLPLNISR, LGIHEDSTNR	15	24.0331	HLEINPDHPIVETLR, RGFEVVYMTEPIDEYCVQQLK, ADHGEPIGR	3	11	ADLINNLGTIAK, HLEINPDHPIVETLR, RVFIMDSCDELIPEYLNFIR, ADHGEPIGR, EDQTEYLEER, RGFEVVYMTEPIDEYCVQQLK, EQVANSAFVER, FYEAFSK, ALLFIPR, HFSVEGQLEFR, GVVDSEDLPLNISR	11	18.9227	HLEINPDHPIVETLR, RGFEVVYMTEPIDEYCVQQLK, ADHGEPIGR	3	10	ADLINNLGTIAK, YHTSQSGDEMTSLSEYVSR, ADHGEPIGR, SLTNDWEDHLAVK, ELISNASDALDK, EQVANSAFVER, HNDDEQYAWESSAGGSFTVR, ALLFIPR, HFSVEGQLEFR, GVVDSEDLPLNISR	10	17.6796	ADHGEPIGR	1	3	ALLFIPR, RAPFDLFENK, EQVANSAFVER	3	3.8674	0	0	15	ADLINNLGTIAK, ADHGEPIGR, EDQTEYLEER, HFSVEGQLEFR, RGFEVVYMTEPIDEYCVQQLK, ELISNASDALDK, EGLELPEDEEEK, YIDQEELNK, EQVANSAFVER, SLVSVTK, IDIIPNPQER, NPDDITQEEYGEFYK, CLELFSELAEDK, HLEINPDHPIVETLR, IRYESLTDPSK	15	24.4475	HLEINPDHPIVETLR, SLVSVTK, RGFEVVYMTEPIDEYCVQQLK, ADHGEPIGR	4	7	ADLINNLGTIAK, EDQTEYLEER, EGLELPEDEEEK, ELISNASDALDK, EQVANSAFVER, NPDDITQEEYGEFYK, HLEINPDHPIVETLR	7	12.0166	HLEINPDHPIVETLR	1	0
O88441	Mtx2	Non-matrisome	Non-matrisome	29.741	0	0	0	0	0	0	0	0	0	0	0	0	0	0	0	0	0	0	0	0	0	0	0	0	0	0	0	0	0	0	0	0	0	0	0	0	0	0	0	0	0	0	1	NYSNLLAFCR	1	3.80228	NYSNLLAFCR	1	0	0	0	0	0	0	0	0	0	0	0	0	0	0	0	0	0	0	0	0	0	0	0	0	0	0	0	0	0	0	0	0	0	0	0	0	0	0	0	0	0	0	0	0	0	0	0	0	0	0	0	0	0	0	0	0	0	0	0	0	0	0	0	0	0	0	0	0	0	0	0	0	0
Q9Z0V7	Timm17b	Non-matrisome	Non-matrisome	18.3424	0	0	0	0	0	0	0	0	0	0	0	0	0	0	0	0	0	0	0	0	0	0	0	0	0	0	0	0	0	0	0	0	0	0	0	0	0	0	0	0	0	0	0	0	0	0	0	0	0	0	0	0	0	0	0	0	0	0	0	0	0	0	0	0	0	0	1	YTAQQFR	1	4.06977	YTAQQFR	1	0	0	0	0	0	0	0	0	0	0	0	0	0	0	0	0	0	0	0	0	0	0	0	0	0	0	0	0	0	0	1	YTAQQFR	1	4.06977	YTAQQFR	1	0	0	0	0	0	0	0	0	0	0	0	0	0
P40142	Tkt	Non-matrisome	Non-matrisome	67.5896	0	0	0	0	0	0	0	0	0	0	0	0	1	LGQSDPAPLQHQVDIYQK	1	2.88925	LGQSDPAPLQHQVDIYQK	1	0	0	0	0	0	0	0	0	0	0	0	0	0	0	0	0	0	0	0	0	0	0	0	0	0	0	0	0	0	0	0	0	0	0	0	0	0	0	0	0	0	0	0	0	0	0	0	0	0	0	0	0	0	0	0	0	0	0	0	0	0	0	0	0	0	0	0	0	0	0	0	0	0	0	0	0	0	0	0	0	0	0	0	0	0	0	0	0	0	0	0	0	0	0	0	0	0	0	0	0	0	0	0
Q9Z1X2	Ptdss2	Non-matrisome	Non-matrisome	54.9869	0	0	0	0	0	0	0	0	0	0	0	0	0	0	0	0	0	0	0	0	0	0	0	0	0	0	0	0	0	0	0	0	0	0	0	0	0	0	0	0	0	0	0	0	0	0	0	0	0	0	0	0	0	0	0	0	0	0	0	0	0	0	0	0	0	0	1	LGVPLPER	1	1.69133	0	0	0	0	0	0	0	0	0	0	0	0	0	0	0	0	0	0	0	0	0	0	0	0	0	0	1	LGVPLPER	1	1.69133	0	0	1	LGVPLPER	1	1.69133	0	0	0	0	0	0	0	0	0	0	0	0	0	0	0
Q9EQP2	Ehd4	Non-matrisome	Non-matrisome	61.4435	0	0	0	0	0	0	1	VHAYIISYLK	1	1.84843	0	0	0	0	0	0	0	0	0	0	0	0	0	0	0	0	0	0	0	0	1	VHAYIISYLK	1	1.84843	0	0	0	0	0	0	0	0	0	0	0	0	0	0	0	0	0	0	0	0	0	0	0	0	0	0	0	0	0	0	0	0	0	0	0	0	0	0	0	0	0	0	0	0	0	0	0	0	0	0	0	0	0	0	0	0	0	0	0	0	0	0	0	0	0	0	0	0	0	0	0	0	0	0	0	0	0	0	0	0	0	0	0	0	0	0	0
Q61545	Ewsr1	Non-matrisome	Non-matrisome	68.4218	0	0	0	0	0	0	0	0	0	0	0	0	0	0	0	0	0	0	0	0	0	0	0	0	0	0	0	0	0	0	0	0	0	0	0	0	0	0	0	0	0	0	0	0	0	0	0	0	1	GDATVSYEDPPTAK	1	2.1374	0	0	0	0	0	0	0	0	0	0	0	0	0	0	0	0	0	0	0	0	1	GDATVSYEDPPTAK	1	2.1374	0	0	0	0	0	0	0	0	1	GDATVSYEDPPTAK	1	2.1374	0	0	0	0	0	0	0	0	0	0	0	0	0	0	0	0	0	0	0	0	1	GDATVSYEDPPTAK	1	2.1374	0	0	0	0	0	0	0	0	0
Q9CUS9	Sppl3	Non-matrisome	Non-matrisome	42.2347	0	0	0	0	0	0	0	0	0	0	0	0	0	0	0	0	0	0	0	0	0	0	0	0	0	0	0	0	0	0	0	0	0	0	0	0	0	0	0	0	0	0	0	0	0	0	0	0	0	0	0	0	0	0	0	0	0	0	0	0	0	0	0	0	0	0	0	0	0	0	0	0	0	0	0	0	0	0	0	0	0	0	0	0	0	0	0	0	0	0	0	0	0	0	0	0	0	0	0	0	0	0	0	0	0	0	0	0	0	0	0	0	0	0	0	0	0	0	0	0	0
Q9WVK4	Ehd1	Non-matrisome	Non-matrisome	60.5666	3	VHAYIISSLKK, LLPLEEHYR, LNAFGNAFLNR	3	5.80524	0	0	2	LLPLEEHYR, LNAFGNAFLNR	2	3.74532	0	0	1	LLPLEEHYR	1	1.68539	0	0	0	0	0	0	0	0	0	0	0	0	0	0	0	0	0	0	0	0	0	0	0	0	0	0	0	0	0	0	0	0	0	0	0	0	0	0	0	0	0	0	0	0	0	0	0	0	0	0	0	0	0	0	0	0	0	0	0	0	0	0	0	0	0	0	0	0	0	0	0	0	0	0	0	0	0	0	0	0	0	0	0	0	0	0	0	0	0	0	0	0	0	0	0	0	0	0	0	0	0	0	0	0	0
Q8K2C9	Hacd3	Non-matrisome	Non-matrisome	43.1054	1	VELSDVQNPAISITDNVLHFK	1	5.8011	VELSDVQNPAISITDNVLHFK	1	1	VELSDVQNPAISITDNVLHFK	1	5.8011	VELSDVQNPAISITDNVLHFK	1	0	0	0	0	0	0	0	0	0	0	0	0	1	VELSDVQNPAISITDNVLHFK	1	5.8011	VELSDVQNPAISITDNVLHFK	1	0	0	0	0	0	0	1	VELSDVQNPAISITDNVLHFK	1	5.8011	VELSDVQNPAISITDNVLHFK	1	1	EGSPETLTNLK	1	3.03867	EGSPETLTNLK	1	0	0	0	0	0	0	0	0	0	0	0	0	0	0	0	0	0	0	2	FSFTLPYPVK, EGSPETLTNLKK	2	6.07735	FSFTLPYPVK, EGSPETLTNLKK	2	1	QVNITVQK	1	2.20994	QVNITVQK	1	0	0	0	0	0	0	0	0	0	0	0	0	1	QVNITVQK	1	2.20994	QVNITVQK	1	2	FSFTLPYPVK, VELSDVQNPAISITDNVLHFK	2	8.56354	FSFTLPYPVK, VELSDVQNPAISITDNVLHFK	2	2	FSFTLPYPVK, VELSDVQNPAISITDNVLHFK	2	8.56354	FSFTLPYPVK, VELSDVQNPAISITDNVLHFK	2	1	QVNITVQK	1	2.20994	QVNITVQK	1	0	0	0	0	0	0	0
P62270	Rps18	Non-matrisome	Non-matrisome	17.7099	13	YSQVLANGLDNK, VLNTNIDGR, IAFAITAIK, YAHVVLRK, LREDLER, KIAFAITAIK, RYAHVVLR, RAGELTEDEVER, IPDWFLNR, VITIMQNPR, YAHVVLR	11	50	0	0	17	YSQVLANGLDNK, VLNTNIDGR, IAFAITAIK, YAHVVLRK, KADIDLTK, RYAHVVLR, RAGELTEDEVER, IPDWFLNR, VITIMQNPR, YAHVVLR	10	49.3421	0	0	12	YSQVLANGLDNK, AGELTEDEVER, IAFAITAIK, KADIDLTK, RAGELTEDEVER, IPDWFLNR, VITIMQNPR, YAHVVLR	8	42.7632	0	0	13	YSQVLANGLDNK, AGELTEDEVER, IAFAITAIK, KADIDLTK, RYAHVVLR, RAGELTEDEVER, IPDWFLNR, VITIMQNPR, YAHVVLR	9	43.4211	0	0	14	YSQVLANGLDNK, AGELTEDEVER, VLNTNIDGR, IAFAITAIK, RAGELTEDEVER, IPDWFLNR, VITIMQNPR, KIAFAITAIK	8	39.4737	0	0	12	YSQVLANGLDNK, VLNTNIDGR, IAFAITAIK, KADIDLTK, RAGELTEDEVER, IPDWFLNR, VITIMQNPR, KIAFAITAIK	8	44.7368	0	0	11	YSQVLANGLDNK, VLNTNIDGR, IAFAITAIK, KADIDLTK, RAGELTEDEVER, IPDWFLNR, VITIMQNPR	7	44.0789	0	0	7	YSQVLANGLDNK, VLNTNIDGR, IAFAITAIK, KADIDLTK, RAGELTEDEVER, IPDWFLNR, VITIMQNPR	7	44.0789	0	0	5	IPDWFLNR, RAGELTEDEVER, YSQVLANGLDNK, VITIMQNPR, KADIDLTK	5	32.2368	0	0	11	IAFAITAIK, YAHVVLR, IPDWFLNR, RAGELTEDEVER, KADIDLTKR, YSQVLANGLDNK, VITIMQNPR, KADIDLTK	8	42.7632	0	0	11	IAFAITAIK, AGELTEDEVER, IPDWFLNR, KADIDLTKR, RAGELTEDEVER, YSQVLANGLDNK, VITIMQNPR, KIAFAITAIK, VLNTNIDGR, KADIDLTK	10	44.7368	0	0	4	IAFAITAIK, VITIMQNPR, KADIDLTK, ADIDLTK	4	17.1053	0	0	8	IAFAITAIK, IPDWFLNR, RAGELTEDEVER, YSQVLANGLDNK, VITIMQNPR, VLNTNIDGR, KADIDLTK	7	44.0789	0	0	4	YSQVLANGLDNK, IAFAITAIK, RAGELTEDEVER, VITIMQNPR	4	27.6316	0	0	6	IAFAITAIK, IPDWFLNR, RAGELTEDEVER, YSQVLANGLDNK, VITIMQNPR, KADIDLTK	6	38.1579	0	0	6	IAFAITAIK, AGELTEDEVER, IPDWFLNR, RAGELTEDEVER, YSQVLANGLDNK, VITIMQNPR	6	32.8947	0	0	10	IAFAITAIK, AGELTEDEVER, ADIDLTK, YAHVVLR, IPDWFLNR, KADIDLTKR, RAGELTEDEVER, YSQVLANGLDNK, VITIMQNPR, KADIDLTK	10	42.7632	0	0	3	IAFAITAIK, AGELTEDEVER, KADIDLTK	3	18.4211	0	0	6	IAFAITAIK, IPDWFLNR, RAGELTEDEVER, YSQVLANGLDNK, VITIMQNPR	5	32.8947	0	0	6	IPDWFLNR, RAGELTEDEVER, YSQVLANGLDNK, VITIMQNPR, KADIDLTK	5	32.2368	0	0	0
P19783	Cox4i1	Non-matrisome	Non-matrisome	19.5199	6	ANPIQGFSAK, DYPLPDVAHVTMLSASQK, ADWSSLSR, IQFNESFAEMNR	4	28.4024	ANPIQGFSAK, DYPLPDVAHVTMLSASQK	2	7	ANPIQGFSAK, DYPLPDVAHVTMLSASQK, ADWSSLSR, IQFNESFAEMNR	4	28.4024	ANPIQGFSAK, DYPLPDVAHVTMLSASQK	2	7	SEDYAFPTYADR, DYPLPDVAHVTMLSASQK, SEDYAFPTYADRR, ADWSSLSR, IQFNESFAEMNR, ANPIQGFSAK	6	36.0947	ANPIQGFSAK, DYPLPDVAHVTMLSASQK, SEDYAFPTYADRR, SEDYAFPTYADR	4	6	SEDYAFPTYADR, DYPLPDVAHVTMLSASQK, SEDYAFPTYADRR, ADWSSLSR, IQFNESFAEMNR, ANPIQGFSAK	6	36.0947	ANPIQGFSAK, DYPLPDVAHVTMLSASQK, SEDYAFPTYADRR, SEDYAFPTYADR	4	7	ANPIQGFSAK, DYPLPDVAHVTMLSASQK, ADWSSLSR, AHGSVVK	4	25.4438	ANPIQGFSAK, DYPLPDVAHVTMLSASQK, AHGSVVK	3	7	DYPLPDVAHVTMLSASQK, ADWSSLSR, ADWSSLSRDEK, IQFNESFAEMNR, AHGSVVK, ANPIQGFSAK	6	34.3195	ANPIQGFSAK, DYPLPDVAHVTMLSASQK, AHGSVVK	3	5	ANPIQGFSAK, DYPLPDVAHVTMLSASQK, ADWSSLSR, IQFNESFAEMNR	4	28.4024	ANPIQGFSAK, DYPLPDVAHVTMLSASQK	2	6	SEDYAFPTYADR, DYPLPDVAHVTMLSASQK, ADWSSLSR, IQFNESFAEMNR, AHGSVVK, ANPIQGFSAK	6	39.645	ANPIQGFSAK, DYPLPDVAHVTMLSASQK, SEDYAFPTYADR, AHGSVVK	4	6	DYPLPDVAHVTMLSASQK, ANPIQGFSAK, SEDYAFPTYADRR, ADWSSLSRDEK	4	30.7692	DYPLPDVAHVTMLSASQK, SEDYAFPTYADRR, ANPIQGFSAK	3	6	ADWSSLSRDEK, ADWSSLSR, DYPLPDVAHVTMLSASQK, SEDYAFPTYADRR, IQFNESFAEMNR, ANPIQGFSAK	6	37.8698	DYPLPDVAHVTMLSASQK, SEDYAFPTYADRR, ANPIQGFSAK	3	8	DWVAMQTK, ADWSSLSR, SEDYAFPTYADR, SEDYAFPTYADRR, DYPLPDVAHVTMLSASQK, IQFNESFAEMNR, ANPIQGFSAK	7	40.8284	SEDYAFPTYADR, ANPIQGFSAK, SEDYAFPTYADRR, DYPLPDVAHVTMLSASQK	4	7	DWVAMQTK, ADWSSLSR, SEDYAFPTYADR, DYPLPDVAHVTMLSASQK, IQFNESFAEMNR, ANPIQGFSAK	6	40.2367	SEDYAFPTYADR, DYPLPDVAHVTMLSASQK, ANPIQGFSAK	3	8	ADWSSLSR, SEDYAFPTYADR, SEDYAFPTYADRR, DYPLPDVAHVTMLSASQK, IQFNESFAEMNR, ANPIQGFSAK	6	36.0947	SEDYAFPTYADR, ANPIQGFSAK, SEDYAFPTYADRR, DYPLPDVAHVTMLSASQK	4	5	ADWSSLSR, SEDYAFPTYADR, SEDYAFPTYADRR, IQFNESFAEMNR, ANPIQGFSAK	5	25.4438	SEDYAFPTYADR, SEDYAFPTYADRR, ANPIQGFSAK	3	7	ADWSSLSR, SEDYAFPTYADR, SEDYAFPTYADRR, DYPLPDVAHVTMLSASQK, ANPIQGFSAK	5	28.9941	SEDYAFPTYADR, ANPIQGFSAK, SEDYAFPTYADRR, DYPLPDVAHVTMLSASQK	4	5	ADWSSLSR, SEDYAFPTYADR, SEDYAFPTYADRR, DYPLPDVAHVTMLSASQK, IQFNESFAEMNR	5	30.1775	SEDYAFPTYADR, SEDYAFPTYADRR, DYPLPDVAHVTMLSASQK	3	6	ADWSSLSRDEK, SEDYAFPTYADR, DYPLPDVAHVTMLSASQK, IQFNESFAEMNR, ANPIQGFSAK	5	37.2781	SEDYAFPTYADR, DYPLPDVAHVTMLSASQK, ANPIQGFSAK	3	5	IQFNESFAEMNR, SEDYAFPTYADR, DWVAMQTK, ANPIQGFSAK	4	24.8521	SEDYAFPTYADR, ANPIQGFSAK	2	7	ADWSSLSR, SEDYAFPTYADR, SEDYAFPTYADRR, DYPLPDVAHVTMLSASQK, IQFNESFAEMNR, ANPIQGFSAK	6	36.0947	SEDYAFPTYADR, ANPIQGFSAK, SEDYAFPTYADRR, DYPLPDVAHVTMLSASQK	4	4	IQFNESFAEMNR, SEDYAFPTYADR, ANPIQGFSAK, ADWSSLSR	4	24.8521	SEDYAFPTYADR, ANPIQGFSAK	2	0
Q9CR20	Ier3ip1	Non-matrisome	Non-matrisome	9.01291	0	0	0	0	0	0	0	0	0	0	0	0	0	0	0	0	0	0	0	0	0	0	0	0	0	0	0	0	0	0	0	0	0	0	0	0	0	0	0	0	0	0	0	0	0	0	0	0	0	0	0	0	0	0	0	0	0	0	0	0	1	SQLMNLIR	1	9.7561	0	0	2	SQLMNLIR, NIGWGTDQGIGGFGEEPGIK	2	34.1463	0	0	0	0	0	0	0	0	0	0	0	0	0	0	0	0	0	0	0	0	0	0	0	0	0	0	2	SQLMNLIR, NIGWGTDQGIGGFGEEPGIK	2	34.1463	0	0	2	SQLMNLIR, NIGWGTDQGIGGFGEEPGIK	2	34.1463	0	0	0	0	0	0	0	0	0	0	0	0	0	0	0
P26041	Msn	Non-matrisome	Non-matrisome	67.7269	4	KAPDFVFYAPR, IGFPWSEIR, LFFLQVK, GMLREDAVLEYLK	4	6.93241	GMLREDAVLEYLK	1	4	KAPDFVFYAPR, IGFPWSEIR, LFFLQVK, GMLREDAVLEYLK	4	6.93241	GMLREDAVLEYLK	1	0	0	0	0	0	0	0	0	0	0	0	0	2	KAPDFVFYAPR, LFFLQVK	2	3.11958	0	0	2	KAPDFVFYAPR, LFFLQVK	2	3.11958	0	0	4	KAPDFVFYAPR, IGFPWSEIR, LFFLQVK, GMLREDAVLEYLK	4	6.93241	GMLREDAVLEYLK	1	2	IGFPWSEIR, LFFLQVK	2	2.77296	0	0	0	0	0	0	0	0	0	0	0	0	0	0	0	0	0	0	0	0	0	0	0	0	0	0	0	0	0	0	0	0	0	0	0	0	0	0	0	0	0	0	0	0	0	0	0	0	0	0	0	0	0	0	0	0	0	0	0	0	0	0	0	0	0	0	0	0	0	0	0	0	0	0	0
Q9CZ13	Uqcrc1	Non-matrisome	Non-matrisome	52.8205	0	0	0	0	0	0	0	0	0	0	0	0	0	0	0	0	0	0	0	0	0	0	0	0	0	0	0	0	0	0	0	0	0	0	0	0	0	0	0	0	0	0	1	NALVSHLDGTTPVCEDIGR	1	3.95833	0	0	4	IQEVDAQMLR, NALVSHLDGTTPVCEDIGR, LCTSATESEVTR, VYEEDAVPGLTPCR	4	11.4583	IQEVDAQMLR, VYEEDAVPGLTPCR	2	4	IQEVDAQMLR, NALVSHLDGTTPVCEDIGR, LCTSATESEVTR, VYEEDAVPGLTPCR	4	11.4583	IQEVDAQMLR, VYEEDAVPGLTPCR	2	4	IQEVDAQMLR, NALVSHLDGTTPVCEDIGR, TDLTDYLNR, LCTSATESEVTR	4	10.4167	IQEVDAQMLR, TDLTDYLNR	2	1	LCTSATESEVTR	1	2.5	0	0	4	IQEVDAQMLR, NALVSHLDGTTPVCEDIGR, LCTSATESEVTR, VYEEDAVPGLTPCR	4	11.4583	IQEVDAQMLR, VYEEDAVPGLTPCR	2	0	0	0	0	0	0	6	IQEVDAQMLR, EVESIGAHLNAYSTR, NALVSHLDGTTPVCEDIGR, MVLAAAGGVEHQQLLDLAQK, LCTSATESEVTR, VYEEDAVPGLTPCR	6	18.75	IQEVDAQMLR, MVLAAAGGVEHQQLLDLAQK, VYEEDAVPGLTPCR	3	4	NALVSHLDGTTPVCEDIGR, MVLAAAGGVEHQQLLDLAQK, LCTSATESEVTR, VYEEDAVPGLTPCR	4	13.5417	MVLAAAGGVEHQQLLDLAQK, VYEEDAVPGLTPCR	2	4	IQEVDAQMLR, NALVSHLDGTTPVCEDIGR, TDLTDYLNR, LCTSATESEVTR	4	10.4167	IQEVDAQMLR, TDLTDYLNR	2	4	NALVSHLDGTTPVCEDIGR, MVLAAAGGVEHQQLLDLAQK, TDLTDYLNR, LCTSATESEVTR	4	12.5	MVLAAAGGVEHQQLLDLAQK, TDLTDYLNR	2	4	IQEVDAQMLR, NALVSHLDGTTPVCEDIGR, MVLAAAGGVEHQQLLDLAQK, LCTSATESEVTR	4	12.7083	IQEVDAQMLR, MVLAAAGGVEHQQLLDLAQK	2	2	NALVSHLDGTTPVCEDIGR, LCTSATESEVTR	2	6.45833	0	0	0
P16460	Ass1	Non-matrisome	Non-matrisome	46.557	2	GNDQVRFELTCYSLAPQIK, APNSPDVLEIEFKK	2	8.00971	GNDQVRFELTCYSLAPQIK, APNSPDVLEIEFKK	2	3	GQVYILGR, EQGYDVIAYLANIGQK, APNSPDVLEIEFKK	3	9.2233	GQVYILGR, EQGYDVIAYLANIGQK, APNSPDVLEIEFKK	3	3	VQVSVFK, VFIEDVSK, APNSPDVLEIEFKK	3	7.03883	VQVSVFK, VFIEDVSK, APNSPDVLEIEFKK	3	2	VQVSVFK, VFIEDVSK	2	3.64078	VQVSVFK, VFIEDVSK	2	3	GQVYILGR, NQAPPGLYTK, APNSPDVLEIEFKK	3	7.76699	GQVYILGR, NQAPPGLYTK, APNSPDVLEIEFKK	3	0	0	0	0	0	0	2	VFIEDVSK, APNSPDVLEIEFKK	2	5.33981	VFIEDVSK, APNSPDVLEIEFKK	2	2	VFIEDVSK, FELTCYSLAPQIK	2	5.09709	VFIEDVSK, FELTCYSLAPQIK	2	0	0	0	0	0	0	3	IDIVENR, VQVSVFK, GQVYILGR	3	5.33981	IDIVENR, VQVSVFK, GQVYILGR	3	3	IDIVENR, VQVSVFK, GQVYILGR	3	5.33981	IDIVENR, VQVSVFK, GQVYILGR	3	1	IDIVENR	1	1.69903	IDIVENR	1	1	IDIVENR	1	1.69903	IDIVENR	1	1	IDIVENR	1	1.69903	IDIVENR	1	1	EQGYDVIAYLANIGQKEDFEEAR	1	5.58252	EQGYDVIAYLANIGQKEDFEEAR	1	2	IDIVENR, VQVSVFK	2	3.39806	IDIVENR, VQVSVFK	2	1	IDIVENR	1	1.69903	IDIVENR	1	3	EDFEEAR, IDIVENR, VQVSVFK	3	5.09709	EDFEEAR, IDIVENR, VQVSVFK	3	1	IDIVENR	1	1.69903	IDIVENR	1	1	IDIVENR	1	1.69903	IDIVENR	1	0
Q3TEA8	Hp1bp3	Non-matrisome	Non-matrisome	60.8311	19	YVSQYYPK, YVLENHPGANSNYQMHLLK, MDAILTEAIK, GASGSFVVVQK, EASYSLIR, ALPLIVGAQLIHADK, LRVDIRPQLLK, YPSLGLER, LEDVLPLAFTR, GSALDPEPQVKLEDVLPLAFTR, TGASVVAIR, TGASVVAIRK, GSALDPEPQVK, NGWLEQISGK, TIPAWATLSASQLAR	15	26.5343	0	0	19	YVLENHPGANSNYQMHLLK, MDAILTEAIK, GASGSFVVVQK, ALPLIVGAQLIHADK, AEDTTMPIRR, LRVDIRPQLLK, YPSLGLER, LEDVLPLAFTR, GSALDPEPQVKLEDVLPLAFTR, TGASVVAIR, TGASVVAIRK, GSALDPEPQVK, NGWLEQISGK, TIPAWATLSASQLAR	14	25.4513	0	0	14	YVSQYYPK, GASGSFVVVQK, MDAILTEAIK, EASYSLIR, GQLEQITGK, YPSLGLER, ARPSPSVIK, LEDVLPLAFTR, TGASVVAIRK, TGASVVAIR, GSALDPEPQVK, KPIASAR, NGWLEQISGK, GASGTFQLK	14	21.8412	0	0	8	YVSQYYPK, MDAILTEAIK, YPSLGLER, LEDVLPLAFTR, TGASVVAIR, EASYSLIR, GASGTFQLK	7	11.3718	0	0	21	MDAILTEAIK, GASGSFVVVQK, ALPLIVGAQLIHADK, YPSLGLER, ARPSPSVIK, LEDVLPLAFTR, GSALDPEPQVKLEDVLPLAFTR, TGASVVAIRK, GSALDPEPQVK, EASYSLIR, KPIASAR, QTPMASSPRPK, GASGTFQLK, NGWLEQISGK, TIPAWATLSASQLAR	15	26.1733	0	0	9	MDAILTEAIK, GASGSFVVVQK, YPSLGLER, LEDVLPLAFTR, GSALDPEPQVKLEDVLPLAFTR, TGASVVAIRK, TGASVVAIR, NGWLEQISGK, TIPAWATLSASQLAR	9	15.5235	0	0	23	YVSQYYPK, MDAILTEAIK, GASGSFVVVQK, EASYSLIR, TCSTTALK, ALPLIVGAQLIHADK, TCSTTALKK, YPSLGLER, LEDVLPLAFTR, GSALDPEPQVKLEDVLPLAFTR, TGASVVAIR, TGASVVAIRK, GSALDPEPQVK, QTPMASSPRPK, GASGTFQLK, NGWLEQISGK, TIPAWATLSASQLAR	17	26.3538	0	0	18	YVSQYYPK, MDAILTEAIK, GASGSFVVVQK, TCSTTALK, ALPLIVGAQLIHADK, YPSLGLER, LEDVLPLAFTR, TGASVVAIR, GSALDPEPQVK, EASYSLIR, KPIASAR, NGWLEQISGK, TIPAWATLSASQLAR	13	23.6462	0	0	12	AVERGQLEQITGK, ARPSPSVIK, MDAILTEAIK, NGWLEQISGK, QTPMASSPRPK, TGASVVAIRK, TIPAWATLSASQLAR, GSALDPEPQVKLEDVLPLAFTR, GQLEQITGK, GSALDPEPQVK, ALPLIVGAQLIHADK, GASGSFVVVQK	12	22.7437	0	0	12	KPIASAR, MDAILTEAIK, QTPMASSPRPK, KYVLENHPGANSNYQMHLLK, TGASVVAIRK, TIPAWATLSASQLAR, TGASVVAIR, GASGTFQLK, GSALDPEPQVKLEDVLPLAFTR, EASYSLIR, NGWLEQISGK	11	22.0217	0	0	8	KPIASAR, MDAILTEAIK, TGASVVAIRK, LEDVLPLAFTR, TGASVVAIR, GASGTFQLK, NGWLEQISGK	7	10.2888	0	0	2	NGWLEQISGK, TGASVVAIR	2	3.4296	0	0	13	KPIASAR, ARPSPSVIK, MDAILTEAIK, NGWLEQISGK, QTPMASSPRPK, KYVLENHPGANSNYQMHLLK, TGASVVAIRK, LEDVLPLAFTR, TGASVVAIR, GASGTFQLK, GSALDPEPQVKLEDVLPLAFTR, GSALDPEPQVK, ALPLIVGAQLIHADK	13	22.2022	0	0	9	ARPSPSVIK, MDAILTEAIK, TIPAWATLSASQLAR, LEDVLPLAFTR, TGASVVAIR, GASGTFQLK, GQLEQITGK, EASYSLIR, GSALDPEPQVK	9	16.426	0	0	15	ARPSPSVIK, MDAILTEAIK, NGWLEQISGK, QTPMASSPRPK, KYVLENHPGANSNYQMHLLK, TGASVVAIRK, TIPAWATLSASQLAR, LEDVLPLAFTR, TGASVVAIR, GSALDPEPQVKLEDVLPLAFTR, GQLEQITGK, EASYSLIR, GSALDPEPQVK, ALPLIVGAQLIHADK	14	25.0903	0	0	12	KPIASAR, MDAILTEAIK, QTPMASSPRPK, KYVLENHPGANSNYQMHLLK, TGASVVAIRK, TIPAWATLSASQLAR, LEDVLPLAFTR, TGASVVAIR, GSALDPEPQVKLEDVLPLAFTR, GQLEQITGK, NGWLEQISGK, GASGSFVVVQK	12	22.5632	0	0	5	TGASVVAIRK, LEDVLPLAFTR, TGASVVAIR, NGWLEQISGK, GASGSFVVVQK	5	7.58123	0	0	3	TGASVVAIR, YPSLGLER, MDAILTEAIK	3	4.87365	0	0	9	NGWLEQISGK, QTPMASSPRPK, TGASVVAIRK, TIPAWATLSASQLAR, TGASVVAIR, GSALDPEPQVKLEDVLPLAFTR, GQLEQITGK, GSALDPEPQVK, YPSLGLER	9	15.343	0	0	10	YVSQYYPK, MDAILTEAIK, QTPMASSPRPK, TIPAWATLSASQLAR, LEDVLPLAFTR, TGASVVAIR, GQLEQITGK, EASYSLIR, GSALDPEPQVK, GASGSFVVVQK	10	18.5921	0	0	0
Q9CZX8	Rps19	Non-matrisome	Non-matrisome	16.0776	7	VLQALEGLK, ELAPYDENWFYTR, ALAAFLK, RVLQALEGLK, DVNQQEFVR	5	26.8966	0	0	7	VLQALEGLK, ELAPYDENWFYTR, ALAAFLK, RVLQALEGLK, DVNQQEFVR	5	26.8966	0	0	8	ELAPYDENWFYTR, VLQALEGLK, ALAAFLK, RVLQALEGLK, DVNQQEFVR, NGVRPSHFSR, VPEWVDTVK	7	40	0	0	6	ELAPYDENWFYTR, VLQALEGLK, ALAAFLK, DVNQQEFVR, NGVRPSHFSR, VPEWVDTVK	6	39.3103	0	0	13	ELAPYDENWFYTR, VLQALEGLK, ALAAFLK, RVLQALEGLK, DVNQQEFVR, IAGQVAAANK, VPEWVDTVK, GGAGVGSMTK	8	46.8966	IAGQVAAANK	1	11	VLQALEGLK, ELAPYDENWFYTR, ALAAFLK, RVLQALEGLK, DVNQQEFVR, IAGQVAAANK	6	33.7931	IAGQVAAANK	1	15	ELAPYDENWFYTR, VLQALEGLK, LTPQGQR, ALAAFLK, RVLQALEGLK, DVNQQEFVR, IAGQVAAANK, VPEWVDTVK, GGAGVGSMTK	9	51.7241	IAGQVAAANK	1	14	ELAPYDENWFYTR, VLQALEGLK, LTPQGQR, ALAAFLK, RVLQALEGLK, DVNQQEFVR, NGVRPSHFSR, IAGQVAAANK, VPEWVDTVK	9	51.7241	IAGQVAAANK	1	6	RVLQALEGLK, ELAPYDENWFYTR, VPEWVDTVK, DVNQQEFVR, DLDRIAGQVAAANK, ALAAFLK	6	42.7586	DLDRIAGQVAAANK	1	5	RVLQALEGLK, ELAPYDENWFYTR, VPEWVDTVK, ALAAFLK, IAGQVAAANK	5	33.7931	IAGQVAAANK	1	3	GGAGVGSMTK, DVNQQEFVR, ELAPYDENWFYTR	3	22.069	0	0	1	GGAGVGSMTK	1	6.89655	0	0	5	RVLQALEGLK, VLQALEGLK, ELAPYDENWFYTR, VPEWVDTVK, DVNQQEFVR	5	28.2759	0	0	3	DVNQQEFVR, ALAAFLK, ELAPYDENWFYTR	3	20	0	0	4	VPEWVDTVK, DVNQQEFVR, RVLQALEGLK, ELAPYDENWFYTR	4	28.2759	0	0	3	DVNQQEFVR, RVLQALEGLK, ELAPYDENWFYTR	3	22.069	0	0	1	GGAGVGSMTK	1	6.89655	0	0	1	GGAGVGSMTK	1	6.89655	0	0	5	RVLQALEGLK, ELAPYDENWFYTR, VPEWVDTVK, DVNQQEFVR, ALAAFLK	5	33.1034	0	0	4	VPEWVDTVK, DVNQQEFVR, ALAAFLK, ELAPYDENWFYTR	4	26.2069	0	0	0
E9Q5G3	Kif23	Non-matrisome	Non-matrisome	108.709	0	0	0	0	0	0	0	0	0	0	0	0	0	0	0	0	0	0	0	0	0	0	0	0	0	0	0	0	0	0	0	0	0	0	0	0	0	0	0	0	0	0	0	0	0	0	0	0	0	0	0	0	0	0	0	0	0	0	0	0	0	0	0	0	0	0	0	0	0	0	0	0	0	0	0	0	0	0	0	0	0	0	0	0	0	0	0	0	0	0	0	0	0	0	0	0	0	0	0	0	0	0	0	0	0	0	0	0	0	0	0	0	0	0	0	0	0	0	0	0	0
P62305	Snrpe	Non-matrisome	Non-matrisome	10.7986	0	0	0	0	0	0	1	VMVQPINLIFR	1	11.9565	0	0	0	0	0	0	0	0	0	0	0	0	0	0	1	VMVQPINLIFR	1	11.9565	0	0	1	VMVQPINLIFR	1	11.9565	0	0	1	VMVQPINLIFR	1	11.9565	0	0	1	VMVQPINLIFR	1	11.9565	0	0	0	0	0	0	0	0	0	0	0	0	0	0	1	VMVQPINLIFR	1	11.9565	0	0	1	VMVQPINLIFR	1	11.9565	0	0	0	0	0	0	0	0	0	0	0	0	0	0	0	0	0	0	0	0	0	0	0	0	0	0	1	VMVQPINLIFR	1	11.9565	0	0	1	VMVQPINLIFR	1	11.9565	0	0	0	0	0	0	0	0	0	0	0	0	0	0	0
P17751	Tpi1	Non-matrisome	Non-matrisome	32.1733	11	DLGATWVVLGHSERR, HVFGESDELIGQK, VTNGAFTGEISPGMIK, IIYGGSVTGATCK, DLGATWVVLGHSER, VVLAYEPVWAIGTGK, FFVGGNWK, VSHALAEGLGVIACIGEK	8	32.7759	VTNGAFTGEISPGMIK, FFVGGNWK	2	8	HVFGESDELIGQK, VTNGAFTGEISPGMIK, IIYGGSVTGATCK, DLGATWVVLGHSER, VVLAYEPVWAIGTGK, FFVGGNWK, VSHALAEGLGVIACIGEK	7	32.4415	VTNGAFTGEISPGMIK, FFVGGNWK	2	4	VTNGAFTGEISPGMIK, IAVAAQNCYK, VVLAYEPVWAIGTGK	3	13.7124	VTNGAFTGEISPGMIK, IAVAAQNCYK	2	1	VTNGAFTGEISPGMIK	1	5.35117	VTNGAFTGEISPGMIK	1	12	VVFEQTK, SNVNDGVAQSTR, IIYGGSVTGATCK, DLGATWVVLGHSER, VVLAYEPVWAIGTGK, FFVGGNWK, IAVAAQNCYK, VSHALAEGLGVIACIGEK	8	32.4415	IAVAAQNCYK, FFVGGNWK	2	9	VTNGAFTGEISPGMIK, DLGATWVVLGHSER, VVLAYEPVWAIGTGK, FFVGGNWK, IAVAAQNCYK, VSHALAEGLGVIACIGEK	6	27.0903	VTNGAFTGEISPGMIK, IAVAAQNCYK, FFVGGNWK	3	12	VTNGAFTGEISPGMIK, SNVNDGVAQSTR, IIYGGSVTGATCK, DLGATWVVLGHSER, TATPQQAQEVHEK, VVLAYEPVWAIGTGK, FFVGGNWK, IAVAAQNCYK, VSHALAEGLGVIACIGEK	9	39.7993	VTNGAFTGEISPGMIK, IAVAAQNCYK, FFVGGNWK	3	9	VTNGAFTGEISPGMIK, SNVNDGVAQSTR, IIYGGSVTGATCK, DLGATWVVLGHSER, TATPQQAQEVHEK, VVLAYEPVWAIGTGK, FFVGGNWK, IAVAAQNCYK, VSHALAEGLGVIACIGEK	9	39.7993	VTNGAFTGEISPGMIK, IAVAAQNCYK, FFVGGNWK	3	5	SNVNDGVAQSTR, TATPQQAQEVHEK, IIYGGSVTGATCK, VVLAYEPVWAIGTGK, ELASQPDVDGFLVGGASLKPEFVDIINAK	5	27.4247	0	0	4	SNVNDGVAQSTR, VVLAYEPVWAIGTGK, ELASQPDVDGFLVGGASLKPEFVDIINAK, IIYGGSVTGATCK	4	23.0769	0	0	2	VVLAYEPVWAIGTGK, IIYGGSVTGATCK	2	9.36455	0	0	0	0	0	0	0	0	5	TATPQQAQEVHEK, IIYGGSVTGATCK, VVLAYEPVWAIGTGK, VTNGAFTGEISPGMIK, ELASQPDVDGFLVGGASLKPEFVDIINAK	5	28.7625	VTNGAFTGEISPGMIK	1	1	VVLAYEPVWAIGTGK	1	5.01672	0	0	4	SNVNDGVAQSTR, VVLAYEPVWAIGTGK, TATPQQAQEVHEK, ELASQPDVDGFLVGGASLKPEFVDIINAK	4	23.0769	0	0	3	SNVNDGVAQSTR, VVLAYEPVWAIGTGK, IIYGGSVTGATCK	3	13.3779	0	0	0	0	0	0	0	0	0	0	0	0	0	0	4	VVLAYEPVWAIGTGK, VTNGAFTGEISPGMIK, ELASQPDVDGFLVGGASLKPEFVDIINAK, IIYGGSVTGATCK	4	24.4147	VTNGAFTGEISPGMIK	1	3	HVFGESDELIGQK, IIYGGSVTGATCK, VTNGAFTGEISPGMIK	3	14.0468	VTNGAFTGEISPGMIK	1	0
Q9R0U0	Srsf10	Non-matrisome	Non-matrisome	31.2838	1	YLRPPNTSLFVR	1	4.58015	0	0	2	YLRPPNTSLFVR	1	4.58015	0	0	0	0	0	0	0	0	0	0	0	0	0	0	1	YLRPPNTSLFVR	1	4.58015	0	0	1	YLRPPNTSLFVR	1	4.58015	0	0	1	YLRPPNTSLFVR	1	4.58015	0	0	2	GFAYVQFEDVR, YLRPPNTSLFVR	2	8.77863	0	0	0	0	0	0	0	0	1	YGPIVDVYVPLDFYTR	1	6.10687	0	0	0	0	0	0	0	0	0	0	0	0	0	0	0	0	0	0	0	0	0	0	0	0	0	0	1	YGPIVDVYVPLDFYTR	1	6.10687	0	0	0	0	0	0	0	0	0	0	0	0	0	0	0	0	0	0	0	0	1	YGPIVDVYVPLDFYTR	1	6.10687	0	0	0	0	0	0	0	0	0
P70371	Terf1	Non-matrisome	Non-matrisome	48.1951	0	0	0	0	0	0	0	0	0	0	0	0	0	0	0	0	0	0	0	0	0	0	0	0	0	0	0	0	0	0	0	0	0	0	0	0	0	0	0	0	0	0	0	0	0	0	0	0	0	0	0	0	0	0	0	0	0	0	0	0	0	0	0	0	0	0	0	0	0	0	0	0	0	0	0	0	0	0	0	0	0	0	0	0	0	0	0	0	0	0	0	0	0	0	0	0	0	0	0	0	0	0	0	0	0	0	0	0	0	0	0	0	0	0	0	0	0	0	0	0	0
Q9EQ61	Pes1	Non-matrisome	Non-matrisome	67.755	0	0	0	0	0	0	0	0	0	0	0	0	0	0	0	0	0	0	0	0	0	0	0	0	0	0	0	0	0	0	0	0	0	0	0	0	0	0	0	0	0	0	0	0	0	0	0	0	0	0	0	0	0	0	0	0	0	0	0	0	2	LEGQAQAETK, CHVQTIQLCR	2	3.42466	0	0	1	LEGQAQAETK	1	1.71233	0	0	0	0	0	0	0	0	0	0	0	0	0	0	0	0	0	0	0	0	0	0	0	0	0	0	1	CHVQTIQLCR	1	1.71233	0	0	1	LEGQAQAETK	1	1.71233	0	0	0	0	0	0	0	0	0	0	0	0	0	0	0
O70318	Epb41l2	Non-matrisome	Non-matrisome	109.875	0	0	0	0	0	0	0	0	0	0	0	0	0	0	0	0	0	0	0	0	0	0	0	0	0	0	0	0	0	0	0	0	0	0	0	0	0	0	0	0	0	0	0	0	0	0	0	0	0	0	0	0	0	0	0	0	0	0	0	0	0	0	0	0	0	0	0	0	0	0	0	0	0	0	0	0	0	0	0	0	0	0	0	0	0	0	0	0	0	0	0	0	0	0	0	0	0	0	0	0	0	0	0	0	0	0	0	0	0	0	0	0	0	0	0	0	0	0	0	0	0
Q8BSY0	Asph	Non-matrisome	Non-matrisome	82.993	14	LVQLFPSDTTLK, GLFLPEDENLREK, RGHFASVWQR, GDWSQFTLWQQGR, ISESIPYLK, LIRDEGLMVMDK, NDLGVGYLLLGDNDSAK, MHLGLVIPK, AIETYQEAADLPDAPTDLVK, VYEEVLNVTPNDGFAK, VHYGFILK, AQPWWTPR	12	19.8381	0	0	15	IEEAVNAFEELVR, LGVYDADGDGDFDVDDAK, IEEAVNAFEELVRK, LVQLFPSDTTLK, GLFLPEDENLREK, GDWSQFTLWQQGR, ISESIPYLK, ETGYTELVK, LIRDEGLMVMDK, TCALLEK, MHLGLVIPK, VYEEVLNVTPNDGFAK, VHYGFILK, AQPWWTPR	14	19.973	0	0	3	ETGYTELVK, LVQLFPSDTTLK, TCALLEK	3	3.77868	0	0	3	LVQLFPSDTTLK, AIETYQEAADLPDAPTDLVK, TCALLEK	3	5.26316	0	0	3	ETGYTELVK, VHYGFILK, GLFLPEDENLREK	3	4.04858	0	0	1	ETGYTELVK	1	1.21457	0	0	4	LVQLFPSDTTLK, GLFLPEDENLREK, VHYGFILK, AQPWWTPR	4	5.53306	0	0	1	ISESIPYLK	1	1.21457	0	0	4	AELDAAEK, AIETYQEAADLPDAPTDLVK, FSETTGCR, AQCEDDLAEK	4	6.20783	0	0	1	VLIFDDSFEHEVWQDASSFR	1	2.69906	0	0	1	LGVYDADGDGDFDVDDAK	1	2.42915	0	0	0	0	0	0	0	0	1	AIETYQEAADLPDAPTDLVK	1	2.69906	0	0	1	AIETYQEAADLPDAPTDLVK	1	2.69906	0	0	2	AELDAAEK, AIETYQEAADLPDAPTDLVK	2	3.77868	0	0	1	AELDAAEK	1	1.07962	0	0	1	LGVYDADGDGDFDVDDAK	1	2.42915	0	0	0	0	0	0	0	0	5	GLFLPEDENLREK, VYEEVLNVTPNDGFAK, IEEAVNAFEELVR, AQCEDDLAEK, AIETYQEAADLPDAPTDLVK	5	9.7166	0	0	0	0	0	0	0	0	0
Q91ZN5	Slc35b2	Non-matrisome	Non-matrisome	47.3407	2	GLCFPLVK, VIPVMMMGK	2	3.94432	VIPVMMMGK	1	3	GLCFPLVK, VIPVMMMGK, APDEVLLAPR	3	6.2645	VIPVMMMGK	1	0	0	0	0	0	0	0	0	0	0	0	0	1	GLCFPLVK	1	1.85615	0	0	1	GLCFPLVK	1	1.85615	0	0	0	0	0	0	0	0	0	0	0	0	0	0	0	0	0	0	0	0	1	APDEVLLAPR	1	2.32019	0	0	3	APDEVLLAPR, TETAESTPSWQVLK	2	5.56845	0	0	2	APDEVLLAPR, VMTGSYGATATSPGEHFTDSQFLVLMNR	2	8.81671	VMTGSYGATATSPGEHFTDSQFLVLMNR	1	0	0	0	0	0	0	0	0	0	0	0	0	0	0	0	0	0	0	1	APDEVLLAPR	1	2.32019	0	0	3	APDEVLLAPR, FVSFPTQVLAK, TETAESTPSWQVLK	3	8.12065	FVSFPTQVLAK	1	5	VMTGSYGATATSPGEHFTDSQFLVLMNR, APDEVLLAPR, VIPVMMMGK, HGAPMYR, TETAESTPSWQVLK	5	15.7773	VIPVMMMGK, VMTGSYGATATSPGEHFTDSQFLVLMNR, HGAPMYR	3	0	0	0	0	0	0	0	0	0	0	0	0	0
P70333	Hnrnph2	Non-matrisome	Non-matrisome	49.2503	16	GLPFGCSK, LRGLPFGCSK, EGRPSGEAFVELESEDEVK, HTGPNSPDTANDGFVR, STGEAFVQFASQEIAEK, VHIEIGPDGR, DLNYCFSGMSDHR, VTGEADVEFATHEDAVAAMAK, SNSVEMDWVLK	9	26.0579	VTGEADVEFATHEDAVAAMAK, SNSVEMDWVLK	2	13	YGDGGSSFQSTTGHCVHMR, GLPFGCSK, EGRPSGEAFVELESEDEVK, HTGPNSPDTANDGFVR, STGEAFVQFASQEIAEK, VHIEIGPDGR, ATENDIYNFFSPLNPMR, DLNYCFSGMSDHR	8	26.5033	ATENDIYNFFSPLNPMR, YGDGGSSFQSTTGHCVHMR	2	7	EGRPSGEAFVELESEDEVK, HTGPNSPDTANDGFVR, STGEAFVQFASQEIAEK, VHIEIGPDGR, DLNYCFSGMSDHR, GLPWSCSAEEVMR	6	19.5991	GLPWSCSAEEVMR	1	6	GLPFGCSK, EGRPSGEAFVELESEDEVK, HTGPNSPDTANDGFVR, VHIEIGPDGR, STGEAFVQFASQEIAEK	5	15.5902	0	0	8	LRGLPFGCSK, EGRPSGEAFVELESEDEVK, HTGPNSPDTANDGFVR, STGEAFVQFASQEIAEK, VHIEIGPDGR, DLNYCFSGMSDHR	6	18.931	0	0	11	GLPFGCSK, LRGLPFGCSK, EGRPSGEAFVELESEDEVK, HTGPNSPDTANDGFVR, STGEAFVQFASQEIAEK, VHIEIGPDGR, DLNYCFSGMSDHR	7	18.931	0	0	11	GLPFGCSK, EGRPSGEAFVELESEDEVK, HTGPNSPDTANDGFVR, STGEAFVQFASQEIAEK, VHIEIGPDGR, DLNYCFSGMSDHR	6	18.4855	0	0	10	GLPFGCSK, EGRPSGEAFVELESEDEVK, HTGPNSPDTANDGFVR, STGEAFVQFASQEIAEK, VHIEIGPDGR, DLNYCFSGMSDHR	6	18.4855	0	0	5	HTGPNSPDTANDGFVR, EGRPSGEAFVELESEDEVK, STGEAFVQFASQEIAEK, VHIEIGPDGR	4	13.8085	0	0	7	STGEAFVQFASQEIAEK, HTGPNSPDTANDGFVR, VHIEIGPDGR, DRETMGHR, ATENDIYNFFSPLNPMR, EGRPSGEAFVELESEDEVK	6	19.3764	ATENDIYNFFSPLNPMR	1	4	HTGPNSPDTANDGFVR, EGRPSGEAFVELESEDEVK, STGEAFVQFASQEIAEK, VHIEIGPDGR	4	13.8085	0	0	2	GLPFGCSK, STGEAFVQFASQEIAEK	2	5.56793	0	0	6	HTGPNSPDTANDGFVR, EGRPSGEAFVELESEDEVK, STGEAFVQFASQEIAEK, VHIEIGPDGR	4	13.8085	0	0	5	HTGPNSPDTANDGFVR, EGRPSGEAFVELESEDEVK, STGEAFVQFASQEIAEK, VHIEIGPDGR	4	13.8085	0	0	6	STGEAFVQFASQEIAEK, HTGPNSPDTANDGFVR, VHIEIGPDGR, ATENDIYNFFSPLNPMR, EGRPSGEAFVELESEDEVK	5	17.5947	ATENDIYNFFSPLNPMR	1	7	STGEAFVQFASQEIAEK, HTGPNSPDTANDGFVR, VHIEIGPDGR, DRETMGHR, EGRPSGEAFVELESEDEVK	5	15.5902	0	0	4	HTGPNSPDTANDGFVR, EGRPSGEAFVELESEDEVK, STGEAFVQFASQEIAEK, VHIEIGPDGR	4	13.8085	0	0	0	0	0	0	0	0	5	HTGPNSPDTANDGFVR, EGRPSGEAFVELESEDEVK, STGEAFVQFASQEIAEK, VHIEIGPDGR	4	13.8085	0	0	5	HTGPNSPDTANDGFVR, EGRPSGEAFVELESEDEVK, STGEAFVQFASQEIAEK, VHIEIGPDGR	4	13.8085	0	0	0
