## Supplementary Tables 1 to 7 for "Time-lapsed proteomics reveals a role for the novel protein, SNED1, in modulating ECM composition and protein folding" (part 5 of 6)

### Sheet: Supplementary Table 4 (continued)
					iMEF Sned1KO + SNED1_GFP 30min Replicate 1						iMEF Sned1KO + SNED1_GFP 2h Replicate 1						iMEF Sned1KO + SNED1_GFP 4h Replicate 1						iMEF Sned1KO + SNED1_GFP 18h Replicate 1						iMEF Sned1KO + SNED1_GFP 30min Replicate 2						iMEF Sned1KO + SNED1_GFP 2h Replicate 2						iMEF Sned1KO + SNED1_GFP 4h Replicate 2						iMEF Sned1KO + SNED1_GFP 18h Replicate 2						iMEF Sned1KO + SNED1_GFP 30min_Seq Replicate 3						iMEF Sned1KO + SNED1_GFP 2h_Seq Replicate 3						iMEF Sned1KO + SNED1_GFP 4h_Seq Replicate 3						iMEF Sned1KO + SNED1_GFP 18h_Seq Replicate 3						iMEF Sned1KO + SNED1_GFP 2h Replicate 3						iMEF Sned1KO + SNED1_GFP 18h Replicate 3						iMEF Sned1KO + SNED1_GFP 30min_Seq Replicate 4						iMEF Sned1KO + SNED1_GFP 2h_Seq Replicate 4						iMEF Sned1KO + SNED1_GFP 4h_Seq Replicate 4						iMEF Sned1KO + SNED1_GFP 18h_Seq Replicate 4						iMEF Sned1KO + SNED1_GFP 2h Replicate 4						iMEF Sned1KO + SNED1_GFP 18h Replicate 4						iMEF Sned1KO + SNED1_GFP 18h Aggregate
Q3TDQ1	Stt3b	Non-matrisome	Non-matrisome	93.1875	6	HLEEAFTSEHWLVR, TTLVDNNTWNNSHIALVGK, SSLNSSPWSGLMALGNSR, AWYPLGR	4	7.04739	0	0	5	HLEEAFTSEHWLVR, TTLVDNNTWNNSHIALVGK, SSLNSSPWSGLMALGNSR, AWYPLGR	4	7.04739	0	0	2	VTNIVPK, AGSPTLLNCLMYK	2	2.43013	0	0	2	EGDYFTQQGEFR, NILDDFR	2	2.30863	0	0	1	TTLVDNNTWNNSHIALVGK	1	2.30863	0	0	0	0	0	0	0	0	1	AMSSNETAAYK	1	1.33657	0	0	1	AWYPLGR	1	0.850547	0	0	0	0	0	0	0	0	5	AMSSNETAAYK, FGEMQLDFR, AGSPTLLNCLMYK, TPPGFDR, TTLVDNNTWNNSHIALVGK	5	7.16889	0	0	7	FYSLWDTGYAK, AMSSNETAAYK, AGSPTLLNCLMYK, EGDYFTQQGEFR, TPPGFDR, ENPPVEDSSDEDDK, TTLVDNNTWNNSHIALVGK	7	10.5711	0	0	5	RNPGNLYDK, FYSLWDTGYAK, FGEMQLDFR, AGSPTLLNCLMYK, EGDYFTQQGEFR	5	6.56136	0	0	2	AGSPTLLNCLMYK, TTLVDNNTWNNSHIALVGK	2	3.88821	0	0	2	TTLVDNNTWNNSHIALVGK, EGDYFTQQGEFR	2	3.76671	0	0	1	TTLVDNNTWNNSHIALVGK	1	2.30863	0	0	5	AMSSNETAAYK, AGSPTLLNCLMYK, AWYPLGR, TPPGFDR, TTLVDNNTWNNSHIALVGK	5	6.92588	0	0	7	RNPGNLYDK, AMSSNETAAYK, FGEMQLDFR, AGSPTLLNCLMYK, EGDYFTQQGEFR, ENPPVEDSSDEDDK, TTLVDNNTWNNSHIALVGK	7	10.5711	0	0	4	EGDYFTQQGEFR, AGSPTLLNCLMYK, FGEMQLDFR, RNPGNLYDK	4	5.22479	0	0	2	AGSPTLLNCLMYK, TTLVDNNTWNNSHIALVGK	2	3.88821	0	0	0	0	0	0	0	0	0
P41105	Rpl28	Non-matrisome	Non-matrisome	15.7257	9	GVVVVMK, RASAILR, NCSSFLIKR, YNGLIHR, YNGLIHRK, KPATSYVR, NCSSFLIK	7	28.4672	GVVVVMK, NCSSFLIKR, YNGLIHR, YNGLIHRK, NCSSFLIK	5	7	GVVVVMK, RASAILR, NCSSFLIKR, ATLSSIR, NCSSFLIK	5	21.8978	GVVVVMK, NCSSFLIKR, NCSSFLIK	3	9	QTYSTEPNNLK, GVVVVMK, RASAILR, YNGLIHR, YNGLIHRK, KPATSYVR, NCSSFLIK	7	35.7664	QTYSTEPNNLK, GVVVVMK, YNGLIHR, YNGLIHRK, NCSSFLIK	5	3	GVVVVMK, NCSSFLIK, RASAILR	3	16.0584	GVVVVMK, NCSSFLIK	2	14	NKQTYSTEPNNLK, SGQRKPATSYVR, QTYSTEPNNLK, GVVVVMK, RASAILR, NCSSFLIKR, ATLSSIR, KPATSYVR, NCSSFLIK, TVGVEPAADGK	10	48.1752	NKQTYSTEPNNLK, SGQRKPATSYVR, QTYSTEPNNLK, GVVVVMK, NCSSFLIKR, NCSSFLIK, TVGVEPAADGK	7	12	QTYSTEPNNLK, GVVVVMK, NCSSFLIKR, KPATSYVR, NCSSFLIK, SQKPVVVK, TVGVEPAADGK	7	39.4161	QTYSTEPNNLK, GVVVVMK, NCSSFLIKR, NCSSFLIK, TVGVEPAADGK	5	12	QTYSTEPNNLK, GVVVVMK, RASAILR, ATLSSIR, KPATSYVR, NCSSFLIK, SQKPVVVK, TVGVEPAADGK	8	48.9051	GVVVVMK, QTYSTEPNNLK, NCSSFLIK, TVGVEPAADGK	4	10	QTYSTEPNNLK, GVVVVMK, ATLSSIR, KPATSYVR, NCSSFLIK, SQKPVVVK, TVGVEPAADGK	7	43.7956	GVVVVMK, QTYSTEPNNLK, NCSSFLIK, TVGVEPAADGK	4	8	NCSSFLIK, SGQRKPATSYVR, GVVVVMK, KPATSYVR, YNGLIHRK, TVGVEPAADGK, QTYSTEPNNLK	7	41.6058	NCSSFLIK, SGQRKPATSYVR, GVVVVMK, YNGLIHRK, TVGVEPAADGK, QTYSTEPNNLK	6	9	NKQTYSTEPNNLK, NCSSFLIK, GVVVVMK, KPATSYVR, NCSSFLIKR, TVGVEPAADGK, QTYSTEPNNLK	7	35.0365	NKQTYSTEPNNLK, NCSSFLIK, GVVVVMK, NCSSFLIKR, TVGVEPAADGK, QTYSTEPNNLK	6	3	NCSSFLIKR, KPATSYVR, RASAILR	3	17.5182	NCSSFLIKR	1	2	QTYSTEPNNLK, NCSSFLIK	2	13.8686	QTYSTEPNNLK, NCSSFLIK	2	4	TVGVEPAADGK, GVVVVMK, KPATSYVR, NCSSFLIK	4	24.8175	TVGVEPAADGK, GVVVVMK, NCSSFLIK	3	3	TVGVEPAADGK, KPATSYVR, QTYSTEPNNLK	3	21.8978	TVGVEPAADGK, QTYSTEPNNLK	2	5	TVGVEPAADGK, GVVVVMK, KPATSYVR, NCSSFLIK	4	24.8175	TVGVEPAADGK, GVVVVMK, NCSSFLIK	3	7	NKQTYSTEPNNLK, YNGLIHR, NCSSFLIK, KPATSYVR, NCSSFLIKR, TVGVEPAADGK	6	35.0365	NKQTYSTEPNNLK, YNGLIHR, NCSSFLIK, NCSSFLIKR, TVGVEPAADGK	5	3	KPATSYVR, GVVVVMK, NKQTYSTEPNNLK	3	20.438	GVVVVMK, NKQTYSTEPNNLK	2	1	QTYSTEPNNLK	1	8.0292	QTYSTEPNNLK	1	7	SQKPVVVK, NCSSFLIK, GVVVVMK, KPATSYVR, RASAILR, TVGVEPAADGK	6	35.7664	TVGVEPAADGK, GVVVVMK, NCSSFLIK	3	3	TVGVEPAADGK, KPATSYVR, NCSSFLIK	3	19.708	TVGVEPAADGK, NCSSFLIK	2	0
Q8C854	Myef2	Non-matrisome	Non-matrisome	63.2563	4	SIDVDRGFLSGPMGSGMR, LGSAMIGGFAGR, MGPGIGAILER, EVFSIAGTVK	4	8.62944	0	0	3	VGEVTYVELFK, MGPGIGAILER, EVFSIAGTVK	3	5.41455	0	0	0	0	0	0	0	0	0	0	0	0	0	0	2	VFISNIPYDMK, MGPGIGAILER	2	3.7225	0	0	2	VFISNIPYDMK, MGPGIGAILER	2	3.7225	0	0	2	VFISNIPYDMK, MGPGIGAILER	2	3.7225	0	0	1	VGEVTYVELFK	1	1.86125	0	0	0	0	0	0	0	0	0	0	0	0	0	0	0	0	0	0	0	0	0	0	0	0	0	0	0	0	0	0	0	0	0	0	0	0	0	0	1	GNQIFVR	1	1.18443	0	0	0	0	0	0	0	0	0	0	0	0	0	0	0	0	0	0	0	0	1	GNQIFVR	1	1.18443	0	0	0	0	0	0	0	0	0
Q8BML9	Qars1	Non-matrisome	Non-matrisome	87.6229	2	ATGVLLYDLVSR, AFIHWVSQPLVCEIR	2	3.48387	0	0	1	AFIHWVSQPLVCEIR	1	1.93548	0	0	0	0	0	0	0	0	0	0	0	0	0	0	0	0	0	0	0	0	0	0	0	0	0	0	0	0	0	0	0	0	0	0	0	0	0	0	0	0	0	0	0	0	0	0	0	0	0	0	0	0	0	0	0	0	0	0	0	0	0	0	0	0	0	0	0	0	0	0	0	0	0	0	0	0	0	0	0	0	0	0	0	0	0	0	0	0	0	0	0	0	0	0	0	0	0	0	0	0	0	0	0	0	0	0	0	0	0	0	0
Q6PFD9	Nup98	Non-matrisome	Non-matrisome	197.12	2	KQGAQFK, GFLEDLAPPER	2	0.991189	0	0	3	KQGAQFK, IFALLAGKPVWQLSEQK	2	1.32159	0	0	1	KQGAQFK	1	0.385463	0	0	1	KQGAQFK	1	0.385463	0	0	0	0	0	0	0	0	0	0	0	0	0	0	0	0	0	0	0	0	0	0	0	0	0	0	0	0	0	0	0	0	0	0	0	0	0	0	0	0	0	0	0	0	0	0	0	0	0	0	0	0	0	0	0	0	0	0	0	0	0	0	0	0	0	0	0	0	0	0	0	0	0	0	0	0	0	0	0	0	0	0	0	0	0	0	0	0	0	0	0	0	0	0	0	0	0	0	0
Q9CQY5	Magt1	Non-matrisome	Non-matrisome	37.9464	2	RADTYELQVR, VSQLMEWANK	2	5.97015	0	0	3	RADTYELQVR, VSQLMEWANK, GFSAEQIAR	3	8.65672	0	0	1	GFSAEQIAR	1	2.68657	0	0	0	0	0	0	0	0	1	GFSAEQIAR	1	2.68657	0	0	1	VSQLMEWANK	1	2.98507	0	0	1	GFSAEQIAR	1	2.68657	0	0	1	VSQLMEWANK	1	2.98507	0	0	0	0	0	0	0	0	3	YSNAFTNR, RADTYELQVR	2	5.37313	0	0	4	QADEEFQILANSWR, RADTYELQVR, GFSAEQIAR	3	9.85075	0	0	1	RADTYELQVR	1	2.98507	0	0	1	GFSAEQIAR	1	2.68657	0	0	1	GFSAEQIAR	1	2.68657	0	0	0	0	0	0	0	0	3	QADEEFQILANSWR, RADTYELQVR, YSNAFTNR	3	9.55224	0	0	4	QADEEFQILANSWR, RADTYELQVR, WIADRTDVNIR	3	10.4478	0	0	3	QADEEFQILANSWR, RADTYELQVR, GFSAEQIAR	3	9.85075	0	0	1	GFSAEQIAR	1	2.68657	0	0	0	0	0	0	0	0	0
Q9DC69	Ndufa9	Non-matrisome	Non-matrisome	42.5004	3	WLSSEIEETKPAK, NFDFEDVFVNIPR, AVQHSNVVINLIGR	3	10.6101	0	0	4	WLSSEIEETKPAK, FLNHFANYR, NFDFEDVFVNIPR, AVQHSNVVINLIGR	4	12.9973	0	0	0	0	0	0	0	0	0	0	0	0	0	0	0	0	0	0	0	0	0	0	0	0	0	0	0	0	0	0	0	0	1	LFGLSPFEPWTTK	1	3.44828	0	0	1	IHISDVMPTDLPGLEDLGVQPTPLELK	1	7.1618	0	0	5	MGSQVIIPYR, YVVNHLGR, IHISDVMPTDLPGLEDLGVQPTPLELK, SSVSGVVATVFGATGFLGR, NFDFEDVFVNIPR	5	20.4244	0	0	7	MGSQVIIPYR, LMGDLGQLTFLEWDAR, GIVNATKDPDAVGK, TFAFTGPNR, QPVYVADVSK, SSVSGVVATVFGATGFLGR, NFDFEDVFVNIPR	7	24.1379	0	0	3	SSVSGVVATVFGATGFLGR, LFGLSPFEPWTTK, MGSQVIIPYR	3	11.1406	0	0	1	IHISDVMPTDLPGLEDLGVQPTPLELK	1	7.1618	0	0	0	0	0	0	0	0	1	IHISDVMPTDLPGLEDLGVQPTPLELK	1	7.1618	0	0	4	SSVSGVVATVFGATGFLGR, MGSQVIIPYR, IHISDVMPTDLPGLEDLGVQPTPLELK, QPVYVADVSK	4	17.5066	0	0	5	GIVNATKDPDAVGK, MGSQVIIPYR, CDVYDIMHLR, SSVSGVVATVFGATGFLGR, NFDFEDVFVNIPR	5	17.5066	0	0	5	MGSQVIIPYR, LMGDLGQLTFLEWDAR, GIVNATK, IHISDVMPTDLPGLEDLGVQPTPLELK, SSVSGVVATVFGATGFLGR	5	20.9549	0	0	0	0	0	0	0	0	1	NFDFEDVFVNIPR	1	3.44828	0	0	0
P55194	Sh3bp1	Non-matrisome	Non-matrisome	74.128	0	0	0	0	0	0	0	0	0	0	0	0	0	0	0	0	0	0	0	0	0	0	0	0	0	0	0	0	0	0	0	0	0	0	0	0	0	0	0	0	0	0	0	0	0	0	0	0	0	0	0	0	0	0	0	0	0	0	0	0	0	0	0	0	0	0	0	0	0	0	0	0	0	0	0	0	0	0	0	0	0	0	0	0	0	0	0	0	0	0	0	0	0	0	0	0	0	0	0	0	0	0	0	0	0	0	0	0	0	0	0	0	0	0	0	0	0	0	0	0	0
Q80X32	CE024	Non-matrisome	Non-matrisome	20.1281	1	VVHGLQETSGEVKPPSE	1	9.04255	VVHGLQETSGEVKPPSE	1	0	0	0	0	0	0	0	0	0	0	0	0	0	0	0	0	0	0	1	VVHGLQETSGEVKPPSE	1	9.04255	VVHGLQETSGEVKPPSE	1	0	0	0	0	0	0	0	0	0	0	0	0	0	0	0	0	0	0	0	0	0	0	0	0	0	0	0	0	0	0	0	0	0	0	0	0	0	0	0	0	0	0	0	0	0	0	0	0	0	0	0	0	0	0	0	0	0	0	0	0	0	0	0	0	0	0	0	0	0	0	0	0	0	0	0	0	0	0	0	0	0	0	0	0	0	0	0	0	0	0	0
Q3UDW8	Hgsnat	Non-matrisome	Non-matrisome	72.4598	0	0	0	0	0	0	0	0	0	0	0	0	0	0	0	0	0	0	0	0	0	0	0	0	0	0	0	0	0	0	0	0	0	0	0	0	0	0	0	0	0	0	0	0	0	0	0	0	0	0	0	0	0	0	0	0	0	0	0	0	1	YPHCTGGAAGYIDR	1	2.13415	YPHCTGGAAGYIDR	1	1	IPGVLQR	1	1.06707	IPGVLQR	1	0	0	0	0	0	0	0	0	0	0	0	0	0	0	0	0	0	0	0	0	0	0	0	0	1	YPHCTGGAAGYIDR	1	2.13415	YPHCTGGAAGYIDR	1	1	IPGVLQR	1	1.06707	IPGVLQR	1	0	0	0	0	0	0	0	0	0	0	0	0	0
Q810S1	Mcub	Non-matrisome	Non-matrisome	39.7758	1	HGLPLVTLTLPSRK	1	4.05797	0	0	1	LFTILHLEEIQK	1	3.47826	0	0	0	0	0	0	0	0	0	0	0	0	0	0	0	0	0	0	0	0	0	0	0	0	0	0	0	0	0	0	0	0	0	0	0	0	0	0	0	0	0	0	0	0	0	0	0	0	0	0	0	0	0	0	0	0	0	0	0	0	0	0	0	0	0	0	0	0	0	0	0	0	0	0	0	0	0	0	0	0	0	0	0	0	0	0	0	0	0	0	0	0	0	0	0	0	0	0	0	0	0	0	0	0	0	0	0	0	0	0	0
Q8JZQ2	Afg3l2	Non-matrisome	Non-matrisome	89.4646	1	HFEQAIER	1	0.997506	0	0	1	VALLLLEK	1	0.997506	0	0	0	0	0	0	0	0	1	HFEQAIER	1	0.997506	0	0	0	0	0	0	0	0	0	0	0	0	0	0	0	0	0	0	0	0	0	0	0	0	0	0	0	0	0	0	0	0	0	0	0	0	0	0	0	0	0	0	0	0	1	NLETLQQELGIEGENR	1	1.99501	NLETLQQELGIEGENR	1	0	0	0	0	0	0	0	0	0	0	0	0	0	0	0	0	0	0	0	0	0	0	0	0	0	0	0	0	0	0	0	0	0	0	0	0	0	0	0	0	0	0	0	0	0	0	0	0	0
P63166	Sumo1	Non-matrisome	Non-matrisome	11.5517	0	0	0	0	0	0	0	0	0	0	0	0	0	0	0	0	0	0	0	0	0	0	0	0	0	0	0	0	0	0	0	0	0	0	0	0	0	0	0	0	0	0	0	0	0	0	0	0	0	0	0	0	0	0	0	0	0	0	0	0	0	0	0	0	0	0	0	0	0	0	0	0	0	0	0	0	0	0	0	0	0	0	0	0	0	0	0	0	0	0	0	0	0	0	0	0	0	0	0	0	0	0	0	0	0	0	0	0	0	0	0	0	0	0	0	0	0	0	0	0	0
P35700	Prdx1	Non-matrisome	Non-matrisome	22.1644	8	GLFIIDDK, ADEGISFR, QGGLGPMNIPLISDPK, LVQAFQFTDK, QITINDLPVGR, HGEVCPAGWKPGSDTIKPDVNK, DISLSEYK	7	41.7085	HGEVCPAGWKPGSDTIKPDVNK	1	7	GLFIIDDK, ADEGISFR, LVQAFQFTDK, LNCQVIGASVDSHFCHLAWINTPK, QITINDLPVGR, HGEVCPAGWKPGSDTIKPDVNK	6	41.7085	HGEVCPAGWKPGSDTIKPDVNK	1	7	KLNCQVIGASVDSHFCHLAWINTPK, GLFIIDDK, ADEGISFR, LVQAFQFTDK, QITINDLPVGR, DISLSEYK	6	35.1759	0	0	5	LVQAFQFTDK, GLFIIDDK, ADEGISFR, QITINDLPVGR	4	18.593	0	0	8	GLFIIDDK, ADEGISFR, ATAVMPDGQFK, LVQAFQFTDK, QITINDLPVGR, HGEVCPAGWKPGSDTIKPDVNK, RTIAQDYGVLK	7	40.7035	HGEVCPAGWKPGSDTIKPDVNK	1	9	ADEGISFR, GLFIIDDK, ATAVMPDGQFK, LVQAFQFTDK, LNCQVIGASVDSHFCHLAWINTPK, HGEVCPAGWKPGSDTIKPDVNK, RTIAQDYGVLK, DISLSEYK	8	51.2563	HGEVCPAGWKPGSDTIKPDVNK	1	9	GLFIIDDK, ADEGISFR, ATAVMPDGQFK, LVQAFQFTDK, QITINDLPVGR, HGEVCPAGWKPGSDTIKPDVNK, RTIAQDYGVLK, DISLSEYK	8	44.7236	HGEVCPAGWKPGSDTIKPDVNK	1	6	GLFIIDDK, ADEGISFR, ATAVMPDGQFK, LVQAFQFTDK, QITINDLPVGR, RTIAQDYGVLK	6	29.6482	0	0	6	SVDEIIR, GLFIIDDK, QITINDLPVGR, ADEGISFR, LVQAFQFTDK, RTIAQDYGVLK	6	27.6382	0	0	5	SVDEIIR, GLFIIDDK, QITINDLPVGR, LVQAFQFTDK, ATAVMPDGQFK	5	23.6181	0	0	5	SVDEIIR, ADEGISFR, QITINDLPVGR, LVQAFQFTDK, ATAVMPDGQFK	5	23.6181	0	0	0	0	0	0	0	0	6	SVDEIIR, ADEGISFR, DISLSEYK, QITINDLPVGR, LVQAFQFTDK	5	22.1106	0	0	3	GLFIIDDK, LVQAFQFTDK, ADEGISFR	3	13.0653	0	0	5	GLFIIDDK, ADEGISFR, DISLSEYK, QITINDLPVGR, LVQAFQFTDK	5	22.6131	0	0	4	ADEGISFR, GLFIIDDK, LVQAFQFTDK, RTIAQDYGVLK	4	18.593	0	0	0	0	0	0	0	0	1	DISLSEYK	1	4.0201	0	0	5	QITINDLPVGR, LVQAFQFTDK, KLNCQVIGASVDSHFCHLAWINTPK, ADEGISFR	4	27.1357	0	0	4	QITINDLPVGR, GLFIIDDK, SVDEIIR, ADEGISFR	4	17.0854	0	0	0
Q9CW03	Smc3	Non-matrisome	Non-matrisome	141.47	9	SLQSLEASLHAMESTR, MNLPGEVTFLPLNK, NYLWREENAEQQALAAK, SNPYYIVK, AELGTDLLSQLSLEDQK, NFSEVFQK, NDVMNLLESAGFSR, AILNGIDSINK	8	8.62777	SLQSLEASLHAMESTR, MNLPGEVTFLPLNK, NYLWREENAEQQALAAK, SNPYYIVK, AELGTDLLSQLSLEDQK, NFSEVFQK, NDVMNLLESAGFSR, AILNGIDSINK	8	6	SLQSLEASLHAMESTR, MNLPGEVTFLPLNK, SNPYYIVK, NFSEVFQK, LHTLEEEKEELAQYQK	5	5.09449	SLQSLEASLHAMESTR, MNLPGEVTFLPLNK, SNPYYIVK, NFSEVFQK, LHTLEEEKEELAQYQK	5	4	EENAEQQALAAK, LDQDLNEVK, ALEYTIYNQELNETR, LEGIITR	4	3.53328	EENAEQQALAAK, LDQDLNEVK, ALEYTIYNQELNETR, LEGIITR	4	4	KAEEELGELEAK, ELGSLPQEAFEK, GSGSQSSVPSVDQFTGVGIR, ALDQFVNFSEQK	4	4.60148	KAEEELGELEAK, ELGSLPQEAFEK, GSGSQSSVPSVDQFTGVGIR, ALDQFVNFSEQK	4	7	INQMATAPDSQR, DFVEDDTTHG, MNLPGEVTFLPLNK, ILMEFNK, QVIIQGFR, SIMELMNVLELRK, NDVMNLLESAGFSR	7	6.4092	INQMATAPDSQR, DFVEDDTTHG, MNLPGEVTFLPLNK, ILMEFNK, QVIIQGFR, SIMELMNVLELRK, NDVMNLLESAGFSR	7	2	NDVMNLLESAGFSR, MNLPGEVTFLPLNK	2	2.30074	NDVMNLLESAGFSR, MNLPGEVTFLPLNK	2	9	SMEVSTQLAR, LDQDLNEVK, AELGTDLLSQLSLEDQK, NFSEVFQK, QVIIQGFR, AFTMDCITLEGDQVSHR, NDVMNLLESAGFSR, RVDALNDEIR, AILNGIDSINK	9	8.5456	SMEVSTQLAR, LDQDLNEVK, AELGTDLLSQLSLEDQK, NFSEVFQK, QVIIQGFR, AFTMDCITLEGDQVSHR, NDVMNLLESAGFSR, RVDALNDEIR, AILNGIDSINK	9	4	VETYLNENLR, NDVMNLLESAGFSR, QVIIQGFR, AILNGIDSINK	4	3.53328	VETYLNENLR, NDVMNLLESAGFSR, QVIIQGFR, AILNGIDSINK	4	4	ALDQFVNFSEQK, SMEVSTQLAR, AELGTDLLSQLSLEDQK, ARVEELDRK	4	3.94412	ALDQFVNFSEQK, SMEVSTQLAR, AELGTDLLSQLSLEDQK, ARVEELDRK	4	7	LALLHEGTGPR, SYRDQTIVDPFSSK, SMEVSTQLAR, QVIIQGFR, LFYHIVDSDEVSTK, ILMEFNK, AELGTDLLSQLSLEDQK	7	6.65571	LALLHEGTGPR, SYRDQTIVDPFSSK, SMEVSTQLAR, QVIIQGFR, LFYHIVDSDEVSTK, ILMEFNK, AELGTDLLSQLSLEDQK	7	4	SMEVSTQLAR, GALTGGYYDTR, QVIIQGFR, MNLPGEVTFLPLNK	4	3.53328	SMEVSTQLAR, GALTGGYYDTR, QVIIQGFR, MNLPGEVTFLPLNK	4	1	SMEVSTQLAR	1	0.821693	SMEVSTQLAR	1	3	ALEYTIYNQELNETR, SMEVSTQLAR, AELGTDLLSQLSLEDQK	3	3.45111	ALEYTIYNQELNETR, SMEVSTQLAR, AELGTDLLSQLSLEDQK	3	2	ALDQFVNFSEQK, AELGTDLLSQLSLEDQK	2	2.38291	ALDQFVNFSEQK, AELGTDLLSQLSLEDQK	2	8	SLDQAINDK, AILNGIDSINK, LAQATQER, DFVEDDTTHG, LFYHIVDSDEVSTK, ILMEFNK, AELGTDLLSQLSLEDQK, ARVEELDRK	8	6.98439	SLDQAINDK, AILNGIDSINK, LAQATQER, DFVEDDTTHG, LFYHIVDSDEVSTK, ILMEFNK, AELGTDLLSQLSLEDQK, ARVEELDRK	8	6	LALLHEGTGPR, LAQATQER, HNVIVGR, SMEVSTQLAR, QVIIQGFR, ILMEFNK	6	4.19063	LALLHEGTGPR, LAQATQER, HNVIVGR, SMEVSTQLAR, QVIIQGFR, ILMEFNK	6	3	AFTMDCITLEGDQVSHR, SMEVSTQLAR, HNVIVGR	3	2.79376	AFTMDCITLEGDQVSHR, SMEVSTQLAR, HNVIVGR	3	1	SMEVSTQLAR	1	0.821693	SMEVSTQLAR	1	5	QVIIQGFR, LFYHIVDSDEVSTK, ILMEFNK, AELGTDLLSQLSLEDQK, MNLPGEVTFLPLNK	5	4.93016	QVIIQGFR, LFYHIVDSDEVSTK, ILMEFNK, AELGTDLLSQLSLEDQK, MNLPGEVTFLPLNK	5	2	ELGSLPQEAFEK, LFYHIVDSDEVSTK	2	2.1364	ELGSLPQEAFEK, LFYHIVDSDEVSTK	2	0
P06802	Enpp1	Non-matrisome	Non-matrisome	103.111	0	0	0	0	0	0	0	0	0	0	0	0	0	0	0	0	0	0	0	0	0	0	0	0	0	0	0	0	0	0	0	0	0	0	0	0	0	0	0	0	0	0	0	0	0	0	0	0	0	0	0	0	0	0	0	0	0	0	0	0	1	DDFSNCLYQDLR	1	1.3245	0	0	1	DDFSNCLYQDLR	1	1.3245	0	0	0	0	0	0	0	0	0	0	0	0	0	0	1	LRPTDVPETYYSFNYEALAK	1	2.20751	0	0	1	DDFSNCLYQDLR	1	1.3245	0	0	1	DDFSNCLYQDLR	1	1.3245	0	0	1	DDFSNCLYQDLR	1	1.3245	0	0	0	0	0	0	0	0	0	0	0	0	0	0	0
P15864	H1-2	Non-matrisome	Non-matrisome	21.2557	55	SGVSLAALK, ALAAAGYDVEK, ASGPPVSELITK, KPAAAAVTKK, ALAAAGYDVEKNNSR, KALAAAGYDVEK, SGVSLAALKK, KPAAAAVTK, ERSGVSLAALK, GILVQTK, GTGASGSFK, AKKPAAAAVTK	12	31.6038	KPAAAAVTKK, GILVQTK, AKKPAAAAVTK, KPAAAAVTK	4	34	SGVSLAALK, ALAAAGYDVEK, ASGPPVSELITK, ALAAAGYDVEKNNSR, SGVSLAALKK, KPAAAAVTK, ERSGVSLAALK, GILVQTK, GTGASGSFK	9	30.1887	GILVQTK, KPAAAAVTK	2	27	SGVSLAALK, ALAAAGYDVEK, ASGPPVSELITK, ALAAAGYDVEKNNSR, SGVSLAALKK, ERSGVSLAALK, GILVQTK, GTGASGSFK	8	25.9434	GILVQTK	1	25	SGVSLAALK, ALAAAGYDVEK, ASGPPVSELITK, SGVSLAALKK, GILVQTK, GTGASGSFK	6	23.1132	GILVQTK	1	74	SGVSLAALK, ALAAAGYDVEK, ASGPPVSELITK, KPAAAAVTKK, ALAAAGYDVEKNNSR, GTGASGSFKLNK, SGVSLAALKK, KAASGEAKPQAK, AASGEAKPQAK, KPAAAAVTK, ERSGVSLAALK, SEAAPAAPAAAPPAEK, GILVQTK, GTGASGSFK, KATGAATPK	15	49.5283	KPAAAAVTKK, KAASGEAKPQAK, AASGEAKPQAK, KPAAAAVTK, SEAAPAAPAAAPPAEK, GILVQTK	6	54	SGVSLAALK, ALAAAGYDVEK, ASGPPVSELITK, KPAAAAVTKK, ATGAATPK, SGVSLAALKK, AASGEAKPQAK, KPAAAAVTK, ERSGVSLAALK, SEAAPAAPAAAPPAEK, GILVQTK, GTGASGSFK, AKKPAAAAVTK, KATGAATPK	14	46.6981	KPAAAAVTKK, AASGEAKPQAK, KPAAAAVTK, SEAAPAAPAAAPPAEK, GILVQTK, AKKPAAAAVTK	6	56	SGVSLAALK, ALAAAGYDVEK, ASGPPVSELITK, KPAAAAVTKK, ALAAAGYDVEKNNSR, ATGAATPK, SGVSLAALKK, KAASGEAKPQAK, AASGEAKPQAK, KPAAAAVTK, ERSGVSLAALK, SEAAPAAPAAAPPAEK, GILVQTK, GTGASGSFK, KATGAATPK	15	48.1132	KPAAAAVTKK, KAASGEAKPQAK, AASGEAKPQAK, KPAAAAVTK, SEAAPAAPAAAPPAEK, GILVQTK	6	52	SGVSLAALK, ALAAAGYDVEK, ASGPPVSELITK, ALAAAGYDVEKNNSR, ATGAATPK, SGVSLAALKK, AASGEAKPQAK, KPAAAAVTK, ERSGVSLAALK, SEAAPAAPAAAPPAEK, GILVQTK, GTGASGSFK, KATGAATPK	13	47.1698	SEAAPAAPAAAPPAEK, GILVQTK, AASGEAKPQAK, KPAAAAVTK	4	28	ALAAAGYDVEK, ALAAAGYDVEKNNSR, GTGASGSFK, SGVSLAALKK, KATGAATPK, GILVQTK, ERSGVSLAALK, AASGEAKPQAK, SEAAPAAPAAAPPAEK, AKKPAAAAVTK, SGVSLAALK, ERSGVSLAALKK, KALAAAGYDVEK, KPAAAAVTKK, KPAAAAVTK, KASGPPVSELITK, ASGPPVSELITK	17	49.0566	GILVQTK, AKKPAAAAVTK, SEAAPAAPAAAPPAEK, KPAAAAVTKK, KPAAAAVTK, AASGEAKPQAK	6	25	ALAAAGYDVEK, ALAAAGYDVEKNNSR, GTGASGSFK, SGVSLAALKK, KATGAATPK, GILVQTK, ERSGVSLAALK, AASGEAKPQAK, SEAAPAAPAAAPPAEK, SGVSLAALK, ERSGVSLAALKK, KALAAAGYDVEK, KPAAAAVTKK, KPAAAAVTK, KASGPPVSELITK, ASGPPVSELITK	16	48.1132	GILVQTK, SEAAPAAPAAAPPAEK, KPAAAAVTKK, KPAAAAVTK, AASGEAKPQAK	5	15	ALAAAGYDVEK, ALAAAGYDVEKNNSR, GTGASGSFK, SGVSLAALKK, KATGAATPK, GILVQTK, ERSGVSLAALK, SGVSLAALK, ERSGVSLAALKK, KPAAAAVTK, KASGPPVSELITK, ASGPPVSELITK	12	34.9057	GILVQTK, KPAAAAVTK	2	6	ALAAAGYDVEK, GTGASGSFK, SGVSLAALKK, GILVQTK, SGVSLAALK, ASGPPVSELITK	6	23.1132	GILVQTK	1	24	ALAAAGYDVEK, ALAAAGYDVEKNNSR, GTGASGSFK, SGVSLAALKK, GILVQTK, ERSGVSLAALK, SEAAPAAPAAAPPAEK, SGVSLAALK, ERSGVSLAALKK, KALAAAGYDVEK, KPAAAAVTKK, KPAAAAVTK, KASGPPVSELITK, ASGPPVSELITK	14	38.6792	GILVQTK, KPAAAAVTK, SEAAPAAPAAAPPAEK, KPAAAAVTKK	4	13	ALAAAGYDVEK, GTGASGSFK, SGVSLAALKK, GILVQTK, SEAAPAAPAAAPPAEK, SGVSLAALK, ASGPPVSELITK	7	30.6604	GILVQTK, SEAAPAAPAAAPPAEK	2	30	ALAAAGYDVEK, ALAAAGYDVEKNNSR, GTGASGSFK, SGVSLAALKK, GILVQTK, KPAAAAVTK, ERSGVSLAALK, SEAAPAAPAAAPPAEK, SGVSLAALK, ERSGVSLAALKK, GTGASGSFKLNK, AKKPAAAAVTKK, KAASGEAKPQAK, ASGPPVSELITK	14	46.2264	GILVQTK, SEAAPAAPAAAPPAEK, KPAAAAVTK, AKKPAAAAVTKK, KAASGEAKPQAK	5	28	ALAAAGYDVEK, GTGASGSFK, SGVSLAALKK, KATGAATPK, GILVQTK, ERSGVSLAALK, SEAAPAAPAAAPPAEK, SGVSLAALK, ERSGVSLAALKK, KPAAAAVTKK, KPAAAAVTK, AASGEAKPQAK, KAASGEAKPQAK, ASGPPVSELITK	14	46.2264	GILVQTK, SEAAPAAPAAAPPAEK, KPAAAAVTKK, KPAAAAVTK, AASGEAKPQAK, KAASGEAKPQAK	6	15	ALAAAGYDVEK, GTGASGSFK, SGVSLAALKK, KATGAATPK, GILVQTK, ERSGVSLAALK, SGVSLAALK, ERSGVSLAALKK, KPAAAAVTKK, KPAAAAVTK, AASGEAKPQAK, ASGPPVSELITK	12	38.2075	GILVQTK, KPAAAAVTK, AASGEAKPQAK, KPAAAAVTKK	4	4	GILVQTK, ALAAAGYDVEK, GTGASGSFK, SGVSLAALKK	4	17.4528	GILVQTK	1	26	ALAAAGYDVEK, GTGASGSFK, SGVSLAALKK, KATGAATPK, GILVQTK, ERSGVSLAALK, SEAAPAAPAAAPPAEK, SGVSLAALK, ERSGVSLAALKK, KPAAAAVTKK, KPAAAAVTK, AASGEAKPQAK, ASGPPVSELITK	13	45.7547	GILVQTK, SEAAPAAPAAAPPAEK, KPAAAAVTKK, KPAAAAVTK, AASGEAKPQAK	5	13	ALAAAGYDVEK, GTGASGSFK, SGVSLAALKK, GILVQTK, SEAAPAAPAAAPPAEK, SGVSLAALK, KPAAAAVTK, ASGPPVSELITK	8	34.9057	GILVQTK, KPAAAAVTK, SEAAPAAPAAAPPAEK	3	0
Q640L5	Ccdc18	Non-matrisome	Non-matrisome	169.638	0	0	0	0	0	0	0	0	0	0	0	0	0	0	0	0	0	0	0	0	0	0	0	0	0	0	0	0	0	0	0	0	0	0	0	0	0	0	0	0	0	0	0	0	0	0	0	0	0	0	0	0	0	0	0	0	0	0	0	0	0	0	0	0	0	0	0	0	0	0	0	0	0	0	0	0	0	0	0	0	0	0	0	0	0	0	0	0	0	0	0	0	0	0	0	0	0	0	0	0	0	0	0	0	0	0	0	0	0	0	0	0	0	0	0	0	0	0	0	0	0
Q9CR00	Psmd9	Non-matrisome	Non-matrisome	24.7066	1	HNIICLQNDHK	1	4.95495	0	0	2	HNIICLQNDHK, AAAVSDIQDLMR	2	10.3604	AAAVSDIQDLMR	1	0	0	0	0	0	0	0	0	0	0	0	0	0	0	0	0	0	0	0	0	0	0	0	0	0	0	0	0	0	0	0	0	0	0	0	0	0	0	0	0	0	0	0	0	0	0	0	0	0	0	0	0	0	0	0	0	0	0	0	0	0	0	0	0	0	0	0	0	0	0	0	0	0	0	0	0	0	0	0	0	0	0	0	0	0	0	0	0	0	0	0	0	0	0	0	0	0	0	0	0	0	0	0	0	0	0	0	0	0
Q9WTL7	Lypla2	Non-matrisome	Non-matrisome	24.7797	0	0	0	0	0	0	0	0	0	0	0	0	1	FGALTAEK	1	3.4632	FGALTAEK	1	0	0	0	0	0	0	0	0	0	0	0	0	0	0	0	0	0	0	0	0	0	0	0	0	0	0	0	0	0	0	0	0	0	0	0	0	0	0	0	0	0	0	0	0	0	0	0	0	0	0	0	0	0	0	0	0	0	0	0	0	0	0	0	0	0	0	0	0	0	0	0	0	0	0	0	0	0	0	0	0	0	0	0	0	0	0	0	0	0	0	0	0	0	0	0	0	0	0	0	0	0	0	0
P62192	Psmc1	Non-matrisome	Non-matrisome	49.1557	1	VAEEHAPSIVFIDEIDAIGTK	1	4.77273	VAEEHAPSIVFIDEIDAIGTK	1	3	DYLLMEEEFIR, VAEEHAPSIVFIDEIDAIGTK, KYEPPVPTR	3	9.31818	DYLLMEEEFIR, VAEEHAPSIVFIDEIDAIGTK, KYEPPVPTR	3	1	VIMATNR	1	1.59091	0	0	0	0	0	0	0	0	1	AVANQTSATFLR	1	2.72727	AVANQTSATFLR	1	0	0	0	0	0	0	1	VIMATNR	1	1.59091	0	0	0	0	0	0	0	0	0	0	0	0	0	0	0	0	0	0	0	0	0	0	0	0	0	0	0	0	0	0	0	0	0	0	0	0	0	0	0	0	0	0	0	0	0	0	0	0	0	0	0	0	0	0	0	0	0	0	0	0	0	0	0	0	0	0	0	0	0	0	0	0	0	0	0	0	0	0	0	0	0
Q06348	Prrx2	Non-matrisome	Non-matrisome	26.4124	0	0	0	0	0	0	0	0	0	0	0	0	0	0	0	0	0	0	0	0	0	0	0	0	0	0	0	0	0	0	0	0	0	0	0	0	0	0	0	0	0	0	0	0	0	0	0	0	0	0	0	0	0	0	0	0	0	0	0	0	0	0	0	0	0	0	0	0	0	0	0	0	0	0	0	0	0	0	0	0	0	0	0	0	0	0	0	0	0	0	0	0	0	0	0	0	0	0	0	0	0	0	0	0	0	0	0	0	0	0	0	0	0	0	0	0	0	0	0	0	0
Q64523	H2ac20	Non-matrisome	Non-matrisome	13.9818	0	0	0	0	0	0	0	0	0	0	0	0	0	0	0	0	0	0	0	0	0	0	0	0	0	0	0	0	0	0	0	0	0	0	0	0	0	0	0	0	0	0	0	0	0	0	0	0	26	VTIAQGGVLPNIQAVLLPK, KGNYAER, AGLQFPVGR, NDEELNK, SSRAGLQFPVGR, HLQLAIRNDEELNK, VTIAQGGVLPNIQAVLLPKK, HLQLAIR	8	41.0853	0	0	40	VTIAQGGVLPNIQAVLLPK, KGNYAER, AGLQFPVGR, NDEELNK, HLQLAIRNDEELNK, LLGKVTIAQGGVLPNIQAVLLPK, HLQLAIRNDEELNKLLGK, VTIAQGGVLPNIQAVLLPKK, HLQLAIR	9	41.8605	0	0	20	VTIAQGGVLPNIQAVLLPK, KGNYAER, AGLQFPVGR, NDEELNK, HLQLAIRNDEELNK, HLQLAIRNDEELNKLLGK, NDEELNKLLGK, HLQLAIR	8	41.0853	0	0	7	VTIAQGGVLPNIQAVLLPK, KGNYAER, AGLQFPVGR, NDEELNK, HLQLAIRNDEELNK, HLQLAIR	6	37.9845	0	0	32	VTIAQGGVLPNIQAVLLPK, KGNYAER, AGLQFPVGR, NDEELNK, HLQLAIRNDEELNK, VTIAQGGVLPNIQAVLLPKK, HLQLAIR	7	38.7597	0	0	18	VTIAQGGVLPNIQAVLLPK, AGLQFPVGR, NDEELNK, HLQLAIRNDEELNK, HLQLAIR	5	32.5581	0	0	29	VTIAQGGVLPNIQAVLLPK, KGNYAER, AGLQFPVGR, NDEELNK, HLQLAIRNDEELNK, VTIAQGGVLPNIQAVLLPKK, HLQLAIR	7	38.7597	0	0	37	VTIAQGGVLPNIQAVLLPK, KGNYAER, AGLQFPVGR, NDEELNK, HLQLAIRNDEELNK, VTIAQGGVLPNIQAVLLPKK, HLQLAIR	7	38.7597	0	0	20	VTIAQGGVLPNIQAVLLPK, KGNYAER, AGLQFPVGR, NDEELNK, HLQLAIRNDEELNK, HLQLAIRNDEELNKLLGK, NDEELNKLLGK, HLQLAIR	8	41.0853	0	0	6	VTIAQGGVLPNIQAVLLPK, KGNYAER, AGLQFPVGR, NDEELNK, HLQLAIR	5	37.9845	0	0	32	VTIAQGGVLPNIQAVLLPK, KGNYAER, AGLQFPVGR, NDEELNK, HLQLAIRNDEELNK, VTIAQGGVLPNIQAVLLPKK, HLQLAIR	7	38.7597	0	0	25	VTIAQGGVLPNIQAVLLPK, AGLQFPVGR, NDEELNK, HLQLAIRNDEELNK, HLQLAIR	5	32.5581	0	0	0
Q9WTM5	Ruvbl2	Non-matrisome	Non-matrisome	51.0825	2	FVQCPDGELQK, TQGFLALFSGDTGEIK	2	5.83153	TQGFLALFSGDTGEIK	1	3	FVQCPDGELQK, TQGFLALFSGDTGEIK, AAGVVLEMIR	3	7.99136	TQGFLALFSGDTGEIK	1	1	EYQDAFLFNELK	1	2.59179	0	0	1	FVQCPDGELQK	1	2.37581	0	0	3	FVQCPDGELQK, TQGFLALFSGDTGEIK, AVLIAGQPGTGK	3	8.42333	TQGFLALFSGDTGEIK	1	0	0	0	0	0	0	4	TQGFLALFSGDTGEIK, TTEMETIYDLGTK, TEALTQAFR	3	8.20734	TQGFLALFSGDTGEIK	1	2	FVQCPDGELQK, EYQDAFLFNELK	2	4.9676	0	0	2	ARDYDAMGSQTK, TQGFLALFSGDTGEIK	2	6.04752	TQGFLALFSGDTGEIK	1	0	0	0	0	0	0	1	LLIVSTSPYSEK	1	2.59179	0	0	0	0	0	0	0	0	1	LLIVSTSPYSEK	1	2.59179	0	0	0	0	0	0	0	0	2	VQAGDVITIDK, IGAHSHIR	2	4.10367	0	0	0	0	0	0	0	0	2	IRCEEEDVEMSEDAYTVLTR, LLIVSTSPYSEK	2	6.91145	0	0	1	TQGFLALFSGDTGEIK	1	3.45572	TQGFLALFSGDTGEIK	1	1	TQGFLALFSGDTGEIK	1	3.45572	TQGFLALFSGDTGEIK	1	0	0	0	0	0	0	0
Q8VDN2	Atp1a1	Non-matrisome	Non-matrisome	112.912	6	AVFQANQENLPILK, RAVAGDASESALLK, YHTEIVFAR, IVEIPFNSTNK, LIIVEGCQR, TSATWFALSR	6	6.54936	AVFQANQENLPILK, RAVAGDASESALLK, YHTEIVFAR, IVEIPFNSTNK, TSATWFALSR	5	5	QGAIVAVTGDGVNDSPALK, AVFQANQENLPILK, DMTSEELDDILR, GVGIISEGNETVEDIAAR, TSATWFALSR	5	7.13587	DMTSEELDDILR, AVFQANQENLPILK, TSATWFALSR	3	1	GVGIISEGNETVEDIAAR	1	1.75953	0	0	1	SPDFTNENPLETR	1	1.27077	SPDFTNENPLETR	1	1	YHTEIVFAR	1	0.879765	YHTEIVFAR	1	1	YHTEIVFAR	1	0.879765	YHTEIVFAR	1	1	YHTEIVFAR	1	0.879765	YHTEIVFAR	1	1	IVEIPFNSTNK	1	1.07527	IVEIPFNSTNK	1	6	GVGIISEGNETVEDIAAR, YGTDLSR, DAFQNAYLELGGLGER, LNIPVNQVNPR, AVFQANQENLPILK, QGAIVAVTGDGVNDSPALK	6	8.3089	LNIPVNQVNPR, YGTDLSR, AVFQANQENLPILK, DAFQNAYLELGGLGER	4	4	QGAIVAVTGDGVNDSPALK, AAVPDAVGK, AVFQANQENLPILK, DAFQNAYLELGGLGER	4	5.6696	AVFQANQENLPILK, DAFQNAYLELGGLGER	2	5	SPDFTNENPLETR, AAVPDAVGK, VDNSSLTGESEPQTR, AVFQANQENLPILK, DGPNALTPPPTTPEWVK	5	6.64712	SPDFTNENPLETR, AVFQANQENLPILK	2	0	0	0	0	0	0	5	GVGIISEGNETVEDIAAR, DAFQNAYLELGGLGER, LNIPVNQVNPR, AVFQANQENLPILK, QGAIVAVTGDGVNDSPALK	5	7.62463	LNIPVNQVNPR, AVFQANQENLPILK, DAFQNAYLELGGLGER	3	2	GVGIISEGNETVEDIAAR, AVFQANQENLPILK	2	3.12805	AVFQANQENLPILK	1	8	GVGIISEGNETVEDIAAR, YGTDLSR, VDNSSLTGESEPQTR, LIIVEGCQR, LNIPVNQVNPR, GGDRIPADLR, AVFQANQENLPILK, QGAIVAVTGDGVNDSPALK	8	10.0684	LNIPVNQVNPR, GGDRIPADLR, YGTDLSR, AVFQANQENLPILK	4	6	GVGIISEGNETVEDIAAR, YGTDLSR, LIIVEGCQR, LNIPVNQVNPR, AVFQANQENLPILK, QGAIVAVTGDGVNDSPALK	6	7.62463	LNIPVNQVNPR, YGTDLSR, AVFQANQENLPILK	3	2	GIVVYTGDR, AVFQANQENLPILK	2	2.24829	GIVVYTGDR, AVFQANQENLPILK	2	0	0	0	0	0	0	4	LNIPVNQVNPR, GVGIISEGNETVEDIAAR, AVFQANQENLPILK, QGAIVAVTGDGVNDSPALK	4	6.06061	LNIPVNQVNPR, AVFQANQENLPILK	2	2	GVGIISEGNETVEDIAAR, AAVPDAVGK	2	2.6393	0	0	0
Q8BYC6	Taok3	Non-matrisome	Non-matrisome	105.272	0	0	0	0	0	0	0	0	0	0	0	0	0	0	0	0	0	0	0	0	0	0	0	0	0	0	0	0	0	0	0	0	0	0	0	0	0	0	0	0	0	0	0	0	0	0	0	0	0	0	0	0	0	0	0	0	0	0	0	0	0	0	0	0	0	0	0	0	0	0	0	0	0	0	0	0	0	0	0	0	0	0	0	0	0	0	0	0	0	0	0	0	0	0	0	0	0	0	0	0	0	0	0	0	0	0	0	0	0	0	0	0	0	0	0	0	0	0	0	0	0
Q8BJY1	Psmd5	Non-matrisome	Non-matrisome	55.9389	1	VFTAIADQPWAQR	1	2.57937	VFTAIADQPWAQR	1	3	ALQSVVQAVPLHELR, TVAEIFGNSNYLR, VFTAIADQPWAQR	3	8.13492	ALQSVVQAVPLHELR, VFTAIADQPWAQR	2	0	0	0	0	0	0	0	0	0	0	0	0	0	0	0	0	0	0	0	0	0	0	0	0	0	0	0	0	0	0	0	0	0	0	0	0	0	0	0	0	0	0	0	0	0	0	0	0	0	0	0	0	0	0	0	0	0	0	0	0	0	0	0	0	0	0	0	0	0	0	0	0	0	0	0	0	0	0	0	0	0	0	0	0	0	0	0	0	0	0	0	0	0	0	0	0	0	0	0	0	0	0	0	0	0	0	0	0	0
Q9CR51	Atp6v1g1	Non-matrisome	Non-matrisome	13.718	0	0	0	0	0	0	0	0	0	0	0	0	0	0	0	0	0	0	0	0	0	0	0	0	1	EAAALGSHGSCSSEVEK	1	14.4068	EAAALGSHGSCSSEVEK	1	0	0	0	0	0	0	1	EAAALGSHGSCSSEVEK	1	14.4068	EAAALGSHGSCSSEVEK	1	0	0	0	0	0	0	2	EEAQAEIEQYR, EAAALGSHGSCSSEVEK	2	23.7288	EEAQAEIEQYR, EAAALGSHGSCSSEVEK	2	0	0	0	0	0	0	0	0	0	0	0	0	0	0	0	0	0	0	1	EAAALGSHGSCSSEVEK	1	14.4068	EAAALGSHGSCSSEVEK	1	0	0	0	0	0	0	1	EEAQAEIEQYR	1	9.32203	EEAQAEIEQYR	1	0	0	0	0	0	0	0	0	0	0	0	0	0	0	0	0	0	0	0	0	0	0	0	0	0	0	0	0	0	0	0
O35245	Pkd2	Non-matrisome	Non-matrisome	108.916	0	0	0	0	0	0	0	0	0	0	0	0	0	0	0	0	0	0	0	0	0	0	0	0	0	0	0	0	0	0	0	0	0	0	0	0	0	0	0	0	0	0	0	0	0	0	0	0	0	0	0	0	0	0	0	0	0	0	0	0	0	0	0	0	0	0	0	0	0	0	0	0	0	0	0	0	0	0	0	0	0	0	0	0	0	0	0	0	0	0	0	0	0	0	0	0	0	0	0	0	0	0	1	TMSQLSTTMSR	1	1.13872	TMSQLSTTMSR	1	0	0	0	0	0	0	0	0	0	0	0	0	0
Q08943	Ssrp1	Non-matrisome	Non-matrisome	80.8123	1	ASSGLLYPLER	1	1.55367	0	0	0	0	0	0	0	0	0	0	0	0	0	0	0	0	0	0	0	0	8	IYPTFLHLHGK, ADVIQATGDAICIFR, ASSGLLYPLER, ITVPGNFQGHSGAQCITCSYK, FDEISFVNFAR, GFIYVHKPPVHIR, THYRLELMEK	7	12.9944	0	0	5	ADVIQATGDAICIFR, ASSGLLYPLER, FDEISFVNFAR, ELQCLTPR, SFDFEIETK	5	7.62712	0	0	5	IPYTTVLR, ASSGLLYPLER, FDEISFVNFAR, SFDFEIETK	4	5.50847	0	0	3	ASSGLLYPLER, FDEISFVNFAR	2	3.10734	0	0	1	ITVPGNFQGHSGAQCITCSYK	1	2.9661	0	0	0	0	0	0	0	0	1	ELQCLTPR	1	1.12994	0	0	0	0	0	0	0	0	0	0	0	0	0	0	0	0	0	0	0	0	0	0	0	0	0	0	1	ITVPGNFQGHSGAQCITCSYK	1	2.9661	0	0	1	IPYTTVLR	1	1.12994	0	0	0	0	0	0	0	0	0	0	0	0	0	0	0	0	0	0	0	0	0
P13864	Dnmt1	Non-matrisome	Non-matrisome	183.076	1	FFGNILDR	1	0.493827	0	0	2	LVMAGEVTNSLGQR, LPLFPEPLHVFAPR	2	1.7284	0	0	0	0	0	0	0	0	0	0	0	0	0	0	0	0	0	0	0	0	1	EYEPIFGLMQEK	1	0.740741	0	0	2	AIILAAAPGEK, LPLFPEPLHVFAPR	2	1.54321	0	0	1	LPLFPEPLHVFAPR	1	0.864198	0	0	0	0	0	0	0	0	0	0	0	0	0	0	1	NLGPINQWWLSGFDGGEK	1	1.11111	0	0	0	0	0	0	0	0	0	0	0	0	0	0	0	0	0	0	0	0	0	0	0	0	0	0	0	0	0	0	0	0	0	0	0	0	0	0	0	0	0	0	0	0	0	0	0	0	0	0	0	0	0	0	0	0	0
Q9D0E1	Hnrnpm	Non-matrisome	Non-matrisome	77.5994	31	FGSGMNMGR, MGLSMDR, IGGMEGPFGGGMENMGR, NLPFDFTWK, MGLVMDR, MGPGIDR, GCAVVEFK, MVPTGMGASLER, MGPAMGPALGAGIER, MAAPIDR, ACQIFVR, MGAGLGHGMDR, MGAGMGFGLER, MGLAMGGAGGASFDR, FESPEVAER, INEILSNALK, ADILEDKDGK, DKFNECGHVLYADIK, MGANSLER, GIGMGNLGPAGMGMEGIGFGINK, LGSTVFVANLDYK, MGPLGLDHMASSIER, GNFGGSFAGSFGGAGGHAPGVAR	23	37.8601	DKFNECGHVLYADIK, FESPEVAER	2	35	FGSGMNMGR, MGLSMDR, IGGMEGPFGGGMENMGR, NLPFDFTWK, MGLVMDR, GCAVVEFK, MVPTGMGASLER, MGPAMGPALGAGIER, MAAPIDR, ACQIFVR, AFITNIPFDVK, MGAGLGHGMDR, VGEVTYVELLMDAEGK, MGAGMGFGLER, MGLAMGGAGGASFDR, FESPEVAER, QGGGGAGGSVPGIER, EVFSMAGVVVR, RGEIIAK, INEILSNALK, DKFNECGHVLYADIK, MGANSLER, GIGMGNLGPAGMGMEGIGFGINK, LGSTVFVANLDYK, MGPLGLDHMASSIER, GNFGGSFAGSFGGAGGHAPGVAR	26	43.7586	DKFNECGHVLYADIK, FESPEVAER	2	30	FGSGMNMGR, MGLSMDR, IGGMEGPFGGGMENMGR, NLPFDFTWK, MGLVMDR, MGPGIDR, GCAVVEFK, MVPTGMGASLER, MGPAMGPALGAGIER, MAAPIDR, ACQIFVR, AFITNIPFDVK, MGAGMGFGLER, FESPEVAER, MGPVMDR, FNECGHVLYADIK, QGGGGAGGSVPGIER, FEPYSNPTK, EVFSMAGVVVR, MEEESGAPCVPSGNGAPGPK, RGEIIAK, INEILSNALK, ADILEDKDGK, MGANNLER, LGSTVFVANLDYK, GNFGGSFAGSFGGAGGHAPGVAR	26	38.6831	FNECGHVLYADIK, FESPEVAER	2	20	FGSGMNMGR, FESPEVAER, MGPVMDR, INEILSNALK, MAAPIDR, HSLSGRPLK, ACQIFVR, AFITNIPFDVK, MGLSMDR, FNECGHVLYADIK, NLPFDFTWK, LGSTVFVANLDYK, FEPYSNPTK, GCAVVEFK, EVFSMAGVVVR, GNFGGSFAGSFGGAGGHAPGVAR, MEEESGAPCVPSGNGAPGPK, MVPTGMGASLER	18	26.6118	FNECGHVLYADIK, FESPEVAER	2	42	FGSGMNMGR, ISGAGMER, SRGCAVVEFK, MGLSMDR, NLPFDFTWK, MGLVMDR, MGQTMER, MGPGIDR, MVPTGMGASLER, MGPAMGPALGAGIER, MAAPIDR, ACQIFVR, AFITNIPFDVK, MGSSIER, MGAGLGHGMDR, VGEVTYVELLMDAEGK, VGSEIER, MGAGMGFGLER, FESPEVAER, GCGVVKFESPEVAER, QGGGGAGGSVPGIER, INEILSNALK, ADILEDKDGK, DKFNECGHVLYADIK, MGANSLER, MGANNLER, GIGMGNLGPAGMGMEGIGFGINK, LGSTVFVANLDYK, VGQTIER, MGPLGLDHMASSIER, GNFGGSFAGSFGGAGGHAPGVAR	31	46.3649	GCGVVKFESPEVAER, DKFNECGHVLYADIK, FESPEVAER	3	40	FGSGMNMGR, ISGAGMER, MGLSMDR, NLPFDFTWK, MGLVMDR, MGQTMER, MGPGIDR, GCAVVEFK, MVPTGMGASLER, MGPAMGPALGAGIER, MAAPIDR, ACQIFVR, AFITNIPFDVK, MGSSIER, MGAGLGHGMDR, ADILEDK, VGEVTYVELLMDAEGK, VGSEIER, MGAGMGFGLER, FESPEVAER, IGSGVER, INEILSNALK, ADILEDKDGK, MGANSLER, MGANNLER, GIGMGNLGPAGMGMEGIGFGINK, LGSTVFVANLDYK, VGQTIER, MGPLGLDHMASSIER, GNFGGSFAGSFGGAGGHAPGVAR	30	42.1125	FESPEVAER	1	43	FGSGMNMGR, MGLSMDR, IGGMEGPFGGGMENMGR, NLPFDFTWK, MGLVMDR, MGQTMER, MGPGIDR, GCAVVEFK, MATGLER, MVPTGMGASLER, MGPAMGPALGAGIER, MAAPIDR, ACQIFVR, AFITNIPFDVK, MGSSIER, MGAGLGHGMDR, ADILEDK, VGEVTYVELLMDAEGK, VGSEIER, MGAGMGFGLER, FESPEVAER, AAEVLNK, QGGGGAGGSVPGIER, VKEDPDGEHAR, INEILSNALK, ADILEDKDGK, MGANSLER, MGANNLER, GIGMGNLGPAGMGMEGIGFGINK, LGSTVFVANLDYK, VGQTIER, MGPLGLDHMASSIER, GNFGGSFAGSFGGAGGHAPGVAR	33	47.8738	FESPEVAER	1	31	FGSGMNMGR, MGLSMDR, IGGMEGPFGGGMENMGR, NLPFDFTWK, MGLVMDR, MGQTMER, MGPGIDR, GCAVVEFK, MVPTGMGASLER, MGPAMGPALGAGIER, MAAPIDR, ACQIFVR, AFITNIPFDVK, ADILEDK, VGSEIER, FESPEVAER, IGSGVER, QGGGGAGGSVPGIER, FEPYSNPTK, EVFSMAGVVVR, VKEDPDGEHAR, INEILSNALK, MGANNLER, LGSTVFVANLDYK, MGPLGLDHMASSIER, GNFGGSFAGSFGGAGGHAPGVAR	26	36.7627	FESPEVAER	1	20	MGLSMDR, MGLVMDR, FNECGHVLYADIK, QGGGGAGGSVPGIER, ACQIFVR, RGEIIAK, MGANSLER, IGGMEGPFGGGMENMGR, MGPLGLDHMASSIER, MGPAMGPALGAGIER, FGSGMNMGR, MVPTGMGASLER, AFITNIPFDVK, INEILSNALK, GNFGGSFAGSFGGAGGHAPGVAR, VGEVTYVELLMDAEGK, AAEVLNK, LGSTVFVANLDYK, FESPEVAER, MGANNLER	20	32.5103	FESPEVAER, FNECGHVLYADIK	2	24	ADILEDKDGK, FNECGHVLYADIK, QGGGGAGGSVPGIER, ACQIFVR, MGANSLER, IGGMEGPFGGGMENMGR, MGPLGLDHMASSIER, MGPAMGPALGAGIER, ISGAGMER, SRGCAVVEFK, FGSGMNMGR, VKEDPDGEHAR, MGQTMER, MVPTGMGASLER, AFITNIPFDVK, INEILSNALK, GNFGGSFAGSFGGAGGHAPGVAR, VGEVTYVELLMDAEGK, EVFSMAGVVVR, AAEVLNK, LGSTVFVANLDYK, FESPEVAER, MGANNLER	23	37.4486	FESPEVAER, FNECGHVLYADIK	2	12	AAEVLNK, LGSTVFVANLDYK, MAAPIDR, ADILEDKDGK, MGQTMER, AFITNIPFDVK, ISGAGMER, MGPAMGPALGAGIER, MGANSLER, ACQIFVR, VGEVTYVELLMDAEGK, EVFSMAGVVVR	12	17.5583	0	0	7	LGSTVFVANLDYK, ADILEDKDGK, AFITNIPFDVK, MGANSLER, VGEVTYVELLMDAEGK, EVFSMAGVVVR, ADILEDK	7	10.5624	0	0	25	MGLVMDR, FNECGHVLYADIK, QGGGGAGGSVPGIER, ACQIFVR, RGEIIAK, MGANSLER, IGGMEGPFGGGMENMGR, MGPLGLDHMASSIER, GIGMGNLGPAGMGMEGIGFGINK, MGPAMGPALGAGIER, GCAVVEFK, FGSGMNMGR, MGAGLGHGMDR, MGQTMER, AFITNIPFDVK, INEILSNALK, VGEVTYVELLMDAEGK, EVFSMAGVVVR, MGAGMGFGLER, LGSTVFVANLDYK, MGSSIER, MAAPIDR, VGQTIER, FESPEVAER, MGANNLER	25	38.4088	FESPEVAER, FNECGHVLYADIK	2	5	LGSTVFVANLDYK, AFITNIPFDVK, GNFGGSFAGSFGGAGGHAPGVAR, FESPEVAER, MGANSLER	5	9.87654	FESPEVAER	1	18	AAEVLNK, LGSTVFVANLDYK, HSLSGRPLK, VKEDPDGEHAR, IGGMEGPFGGGMENMGR, MGLVMDR, MGPLGLDHMASSIER, MGPAIER, AFITNIPFDVK, MVPTGMGASLER, FNECGHVLYADIK, INEILSNALK, FESPEVAER, ACQIFVR, VGEVTYVELLMDAEGK, RGEIIAK, MGANNLER	17	24.5542	FESPEVAER, FNECGHVLYADIK	2	14	AAEVLNK, LGSTVFVANLDYK, MGAGLGHGMDR, MGLVMDR, AFITNIPFDVK, QGGGGAGGSVPGIER, GCAVVEFK, INEILSNALK, GNFGGSFAGSFGGAGGHAPGVAR, MGANSLER, ACQIFVR, VGEVTYVELLMDAEGK, FESPEVAER, EVFSMAGVVVR	14	22.4966	FESPEVAER	1	13	IGSGVER, LGSTVFVANLDYK, ADILEDKDGK, MGQTMER, AFITNIPFDVK, GCAVVEFK, INEILSNALK, GNFGGSFAGSFGGAGGHAPGVAR, MGANSLER, ACQIFVR, VGEVTYVELLMDAEGK, EVFSMAGVVVR	12	19.0672	0	0	4	AFITNIPFDVK, ADILEDKDGK, EVFSMAGVVVR, LGSTVFVANLDYK	4	6.17284	0	0	23	MGLSMDR, MGLVMDR, FNECGHVLYADIK, QGGGGAGGSVPGIER, ACQIFVR, RGEIIAK, MGANSLER, IGGMEGPFGGGMENMGR, MGPLGLDHMASSIER, GIGMGNLGPAGMGMEGIGFGINK, FGSGMNMGR, MGAGLGHGMDR, MVPTGMGASLER, MGPAIER, AFITNIPFDVK, INEILSNALK, MGLAMGGAGGASFDR, VGEVTYVELLMDAEGK, MGAGMGFGLER, LGSTVFVANLDYK, MGSSIER, FESPEVAER, MGANNLER	23	36.4883	FESPEVAER, FNECGHVLYADIK	2	13	LGSTVFVANLDYK, MAAPIDR, MGLVMDR, AFITNIPFDVK, FNECGHVLYADIK, GCAVVEFK, GNFGGSFAGSFGGAGGHAPGVAR, FESPEVAER, ACQIFVR, RGEIIAK, FGSGMNMGR, MGANNLER, MGANSLER	13	18.93	FESPEVAER, FNECGHVLYADIK	2	0
Q99MJ9	Ddx50	Non-matrisome	Non-matrisome	82.1268	1	VLVLAPTR	1	1.08992	0	0	3	VLVLAPTR, TFSFAIPLIER, VLVATNVAAR	3	3.95095	TFSFAIPLIER	1	0	0	0	0	0	0	0	0	0	0	0	0	0	0	0	0	0	0	1	VLVLAPTR	1	1.08992	0	0	0	0	0	0	0	0	0	0	0	0	0	0	0	0	0	0	0	0	0	0	0	0	0	0	0	0	0	0	0	0	0	0	0	0	0	0	0	0	0	0	0	0	0	0	0	0	0	0	0	0	0	0	0	0	0	0	0	0	0	0	0	0	0	0	0	0	0	0	0	0	0	0	0	0	0	0	0	0	0	0	0	0	0	0	0
Q9CQS8	Sec61b	Non-matrisome	Non-matrisome	9.95411	0	0	0	0	0	0	1	TTSAGTGGMWR	1	11.4583	0	0	0	0	0	0	0	0	0	0	0	0	0	0	0	0	0	0	0	0	0	0	0	0	0	0	0	0	0	0	0	0	0	0	0	0	0	0	0	0	0	0	0	0	0	0	0	0	0	0	0	0	0	0	0	0	0	0	0	0	0	0	0	0	0	0	0	0	0	0	0	0	0	0	0	0	0	0	0	0	0	0	0	0	0	0	0	0	0	0	0	0	0	0	0	0	0	0	0	0	0	0	0	0	0	0	0	0	0	0	0
Q6IFX2	Krt42	Non-matrisome	Non-matrisome	50.1039	1	LAADDFR	1	1.54867	0	0	2	LAADDFR	1	1.54867	0	0	0	0	0	0	0	0	0	0	0	0	0	0	2	LAADDFR	1	1.54867	0	0	1	LAADDFR	1	1.54867	0	0	1	LAADDFR	1	1.54867	0	0	1	LAADDFR	1	1.54867	0	0	0	0	0	0	0	0	1	LAADDFR	1	1.54867	0	0	1	ALEEANADLEVK	1	2.65487	ALEEANADLEVK	1	2	LAADDFR, VLDELTLAR	2	3.53982	0	0	0	0	0	0	0	0	0	0	0	0	0	0	1	LAADDFR	1	1.54867	0	0	1	ALEEANADLEVK	1	2.65487	ALEEANADLEVK	1	3	LAADDFR, ALEEANADLEVK, VLDELTLAR	3	6.19469	ALEEANADLEVK	1	4	LAADDFR, ALEEANADLEVK, LEQEIATYR, VLDELTLAR	4	8.18584	ALEEANADLEVK	1	0	0	0	0	0	0	0	0	0	0	0	0	0
Q9CR64	Tmem167a	Non-matrisome	Non-matrisome	8.07035	0	0	0	0	0	0	0	0	0	0	0	0	0	0	0	0	0	0	0	0	0	0	0	0	0	0	0	0	0	0	0	0	0	0	0	0	0	0	0	0	0	0	0	0	0	0	0	0	0	0	0	0	0	0	0	0	0	0	0	0	1	SLAPSILDR	1	12.5	0	0	2	TGLLGIFWK, SLAPSILDR	2	25	0	0	0	0	0	0	0	0	0	0	0	0	0	0	0	0	0	0	0	0	0	0	0	0	0	0	1	SLAPSILDR	1	12.5	0	0	1	SLAPSILDR	1	12.5	0	0	0	0	0	0	0	0	0	0	0	0	0	0	0
Q9D2R0	Aacs	Non-matrisome	Non-matrisome	75.1541	3	GLPDLQR, VVLIPYVLPR, GIADVPEWFR	3	4.01786	GLPDLQR, VVLIPYVLPR, GIADVPEWFR	3	2	VVLIPYVLPR, GIADVPEWFR	2	2.97619	VVLIPYVLPR, GIADVPEWFR	2	0	0	0	0	0	0	0	0	0	0	0	0	1	VVLIPYVLPR	1	1.4881	VVLIPYVLPR	1	1	VVLIPYVLPR	1	1.4881	VVLIPYVLPR	1	1	VVLIPYVLPR	1	1.4881	VVLIPYVLPR	1	0	0	0	0	0	0	0	0	0	0	0	0	0	0	0	0	0	0	0	0	0	0	0	0	0	0	0	0	0	0	0	0	0	0	0	0	0	0	0	0	0	0	0	0	0	0	0	0	0	0	0	0	0	0	1	AAVGTACGLALGNYNDLYHWSVR	1	3.42262	AAVGTACGLALGNYNDLYHWSVR	1	0	0	0	0	0	0	0	0	0	0	0	0	0	0	0	0	0	0	0
P62852	Rps25	Non-matrisome	Non-matrisome	13.7357	6	AQVIYTR, AALQELLSK, LITPAVVSER, LNNLVLFDK	4	28	0	0	7	AQVIYTR, AALQELLSK, LITPAVVSER, LNNLVLFDK	4	28	0	0	4	AQVIYTR, AALQELLSK, LITPAVVSER, LNNLVLFDK	4	28	0	0	5	AQVIYTR, AALQELLSK, LITPAVVSER, LNNLVLFDK	4	28	0	0	5	AQVIYTR, AALQELLSK, LITPAVVSER, LNNLVLFDK	4	28	0	0	5	AQVIYTR, AALQELLSK, LITPAVVSER, LNNLVLFDK	4	28	0	0	5	AQVIYTR, AALQELLSK, LITPAVVSER, LNNLVLFDK	4	28	0	0	6	AQVIYTR, AALQELLSK, LITPAVVSER, LNNLVLFDK	4	28	0	0	6	LITPAVVSER, LNNLVLFDK, AALQELLSK, HRAQVIYTR, AQVIYTR	5	29.6	0	0	5	LITPAVVSER, LNNLVLFDK, AALQELLSK, HRAQVIYTR, AQVIYTR	5	29.6	0	0	1	AALQELLSK	1	7.2	0	0	3	AALQELLSK, AQVIYTR, LITPAVVSER	3	20.8	0	0	5	LITPAVVSER, LNNLVLFDK, AALQELLSK, HRAQVIYTR, AQVIYTR	5	29.6	0	0	3	LNNLVLFDK, AALQELLSK, LITPAVVSER	3	22.4	0	0	5	LITPAVVSER, LNNLVLFDK, AALQELLSK, HRAQVIYTR, AQVIYTR	5	29.6	0	0	4	LNNLVLFDK, AALQELLSK, AQVIYTR, LITPAVVSER	4	28	0	0	2	LNNLVLFDK, AALQELLSK	2	14.4	0	0	2	AALQELLSK, AQVIYTR	2	12.8	0	0	4	LNNLVLFDK, AALQELLSK, AQVIYTR, LITPAVVSER	4	28	0	0	3	LNNLVLFDK, AALQELLSK, LITPAVVSER	3	22.4	0	0	0
Q6P5H2	Nes	Non-matrisome	Non-matrisome	207.002	0	0	0	0	0	0	0	0	0	0	0	0	0	0	0	0	0	0	0	0	0	0	0	0	1	TLLEAENSR	1	0.482833	TLLEAENSR	1	1	TLLEAENSR	1	0.482833	TLLEAENSR	1	1	TLLEAENSR	1	0.482833	TLLEAENSR	1	0	0	0	0	0	0	1	ENQEPLRFEEAEDQVLER	1	1.93133	ENQEPLRFEEAEDQVLER	1	0	0	0	0	0	0	1	TLLEAENSR	1	0.482833	TLLEAENSR	1	1	TLLEAENSR	1	0.482833	TLLEAENSR	1	0	0	0	0	0	0	1	TLLEAENSR	1	0.482833	TLLEAENSR	1	3	TLLEAENSR, SPEEEDQQAFR, ENQEPLRFEEAEDQVLER	3	3.59442	TLLEAENSR, SPEEEDQQAFR, ENQEPLRFEEAEDQVLER	3	1	TLLEAENSR	1	0.482833	TLLEAENSR	1	1	TLLEAENSR	1	0.482833	TLLEAENSR	1	1	TLLEAENSR	1	0.482833	TLLEAENSR	1	1	ENQEPLRFEEAEDQVLER	1	1.93133	ENQEPLRFEEAEDQVLER	1	1	ENQEPLRFEEAEDQVLER	1	1.93133	ENQEPLRFEEAEDQVLER	1	0
P56391	Cox6b1	Non-matrisome	Non-matrisome	10.0669	3	NCWQNYLDFHR, GGDVSVCEWYR, SLCPVSWVSAWDDR	3	41.8605	NCWQNYLDFHR	1	3	NCWQNYLDFHR, GGDVSVCEWYR, SLCPVSWVSAWDDR	3	41.8605	NCWQNYLDFHR	1	0	0	0	0	0	0	1	IAEGTFPGK	1	10.4651	0	0	2	NCWQNYLDFHR, SLCPVSWVSAWDDR	2	29.0698	NCWQNYLDFHR	1	4	NCWQNYLDFHR, IAEGTFPGKI, GGDVSVCEWYR, SLCPVSWVSAWDDR	4	53.4884	NCWQNYLDFHR	1	4	NCWQNYLDFHR, IAEGTFPGKI, GGDVSVCEWYR, SLCPVSWVSAWDDR	4	53.4884	NCWQNYLDFHR	1	4	NCWQNYLDFHR, IAEGTFPGKI, GGDVSVCEWYR, SLCPVSWVSAWDDR	4	53.4884	NCWQNYLDFHR	1	2	SLCPVSWVSAWDDRIAEGTFPGKI, GGDVSVCEWYRR	2	41.8605	0	0	2	GGDVSVCEWYR, NCWQNYLDFHR	2	25.5814	NCWQNYLDFHR	1	0	0	0	0	0	0	0	0	0	0	0	0	3	SLCPVSWVSAWDDR, GGDVSVCEWYR, NCWQNYLDFHR	3	41.8605	NCWQNYLDFHR	1	1	IAEGTFPGK	1	10.4651	0	0	5	SLCPVSWVSAWDDR, GGDVSVCEWYRR, SLCPVSWVSAWDDRIAEGTFPGKI, GGDVSVCEWYR, NCWQNYLDFHR	5	54.6512	NCWQNYLDFHR	1	3	SLCPVSWVSAWDDR, GGDVSVCEWYR, SLCPVSWVSAWDDRIAEGTFPGKI	3	40.6977	0	0	1	SLCPVSWVSAWDDR	1	16.2791	0	0	0	0	0	0	0	0	4	SLCPVSWVSAWDDR, GGDVSVCEWYR, NCWQNYLDFHR, SLCPVSWVSAWDDRIAEGTFPGKI	4	53.4884	NCWQNYLDFHR	1	3	SLCPVSWVSAWDDR, IAEGTFPGK, TAPFDSR	3	34.8837	TAPFDSR	1	0
P61222	Abce1	Non-matrisome	Non-matrisome	67.273	0	0	0	0	0	0	0	0	0	0	0	0	0	0	0	0	0	0	0	0	0	0	0	0	0	0	0	0	0	0	0	0	0	0	0	0	0	0	0	0	0	0	0	0	0	0	0	0	0	0	0	0	0	0	0	0	0	0	0	0	1	EGINIFLDGYVPTENLR	1	2.83806	EGINIFLDGYVPTENLR	1	0	0	0	0	0	0	0	0	0	0	0	0	0	0	0	0	0	0	0	0	0	0	0	0	0	0	0	0	0	0	2	EGINIFLDGYVPTENLR, ADIFMFDEPSSYLDVK	2	5.50918	EGINIFLDGYVPTENLR, ADIFMFDEPSSYLDVK	2	0	0	0	0	0	0	0	0	0	0	0	0	0	0	0	0	0	0	0
Q9QZE5	Copg1	Non-matrisome	Non-matrisome	97.4524	0	0	0	0	0	0	0	0	0	0	0	0	0	0	0	0	0	0	0	0	0	0	0	0	0	0	0	0	0	0	0	0	0	0	0	0	0	0	0	0	0	0	0	0	0	0	0	0	0	0	0	0	0	0	1	GPAVRALCQITDSTMLQAVERYMK	1	2.746	GPAVRALCQITDSTMLQAVERYMK	1	0	0	0	0	0	0	0	0	0	0	0	0	0	0	0	0	0	0	0	0	0	0	0	0	0	0	0	0	0	0	0	0	0	0	0	0	0	0	0	0	0	0	1	VVVVQAISALCQK	1	1.48741	VVVVQAISALCQK	1	0	0	0	0	0	0	0	0	0	0	0	0	0
Q9DC51	Gnai3	Non-matrisome	Non-matrisome	40.5142	3	LFDSICNNK, LLLLGAGESGK	2	5.64972	0	0	3	LFDSICNNK, LLLLGAGESGK	2	5.64972	0	0	3	LFDSICNNK, MFDVGGQR, LLLLGAGESGK	3	7.9096	0	0	2	LFDSICNNK, MFDVGGQR	2	4.80226	0	0	4	LFDSICNNK, MFDVGGQR, LLLLGAGESGK	3	7.9096	0	0	4	MFDVGGQR, LLLLGAGESGK, TTGIVETHFTFK	3	8.75706	0	0	5	LFDSICNNK, MFDVGGQR, LLLLGAGESGK, TTGIVETHFTFK	4	11.2994	0	0	4	LFDSICNNK, LLLLGAGESGK, TTGIVETHFTFK	3	9.03955	0	0	2	LLLLGAGESGK, LFDSICNNK	2	5.64972	0	0	5	LLLLGAGESGK, TTGIVETHFTFK, MFDVGGQR, LFDSICNNK	4	11.2994	0	0	8	LLLLGAGESGK, MFDVGGQR, ISQTNYIPTQQDVLR, TTGIVETHFTFK, SREYQLNDSASYYLNDLDR, DGGVQACFSR	6	21.1864	ISQTNYIPTQQDVLR, SREYQLNDSASYYLNDLDR, DGGVQACFSR	3	2	LLLLGAGESGK, TTGIVETHFTFK	2	6.49718	0	0	2	LLLLGAGESGK, LFDSICNNK	2	5.64972	0	0	2	LLLLGAGESGK, TTGIVETHFTFK	2	6.49718	0	0	3	LLLLGAGESGK, MFDVGGQR, LFDSICNNK	3	7.9096	0	0	3	LLLLGAGESGK, TTGIVETHFTFK, LFDSICNNK	3	9.03955	0	0	4	LLLLGAGESGK, TTGIVETHFTFK, MFDVGGQR	3	8.75706	0	0	2	LLLLGAGESGK, TTGIVETHFTFK	2	6.49718	0	0	4	LLLLGAGESGK, TTGIVETHFTFK, MFDVGGQR, LFDSICNNK	4	11.2994	0	0	3	LLLLGAGESGK, TTGIVETHFTFK, MFDVGGQR	3	8.75706	0	0	0
Q8R2N2	Utp4	Non-matrisome	Non-matrisome	76.8627	0	0	0	0	0	0	0	0	0	0	0	0	0	0	0	0	0	0	0	0	0	0	0	0	0	0	0	0	0	0	0	0	0	0	0	0	0	0	0	0	0	0	0	0	0	0	0	0	0	0	0	0	0	0	0	0	0	0	0	0	0	0	0	0	0	0	0	0	0	0	0	0	0	0	0	0	0	0	0	0	0	0	0	0	0	0	0	0	0	0	0	0	0	0	0	0	0	0	0	0	0	0	0	0	0	0	0	0	0	0	0	0	0	0	0	0	0	0	0	0	0
Q8C0D5	Efl1	Non-matrisome	Non-matrisome	125.699	0	0	0	0	0	0	0	0	0	0	0	0	0	0	0	0	0	0	0	0	0	0	0	0	0	0	0	0	0	0	0	0	0	0	0	0	0	0	0	0	0	0	0	0	0	0	0	0	0	0	0	0	0	0	0	0	0	0	0	0	0	0	0	0	0	0	0	0	0	0	0	0	0	0	0	0	0	0	0	0	0	0	0	0	0	0	0	0	0	0	0	0	0	0	0	0	0	0	0	0	0	0	0	0	0	0	0	0	1	IVTSLGLK	1	0.709849	IVTSLGLK	1	0	0	0	0	0	0	0
Q6PFR5	Tra2a	Non-matrisome	Non-matrisome	32.2989	1	YGPLSGVNVVYDQR	1	4.98221	0	0	1	YGPLSGVNVVYDQR	1	4.98221	0	0	0	0	0	0	0	0	1	YGPLSGVNVVYDQR	1	4.98221	0	0	0	0	0	0	0	0	0	0	0	0	0	0	1	GFAFVYFER	1	3.20285	0	0	0	0	0	0	0	0	0	0	0	0	0	0	1	YGPLSGVNVVYDQR	1	4.98221	0	0	1	YGPLSGVNVVYDQR	1	4.98221	0	0	0	0	0	0	0	0	0	0	0	0	0	0	0	0	0	0	0	0	0	0	0	0	0	0	1	YGPLSGVNVVYDQR	1	4.98221	0	0	1	YGPLSGVNVVYDQR	1	4.98221	0	0	0	0	0	0	0	0	1	YGPLSGVNVVYDQR	1	4.98221	0	0	0	0	0	0	0	0	0
Q921T2	Tor1aip1	Non-matrisome	Non-matrisome	66.7425	2	FSEEPAEVYGDFEPR, ISHLVLPVQPENTLK	2	5.04202	0	0	2	LEQHSQQPQLSPATSGR, ISHLVLPVQPENTLK	2	5.37815	0	0	7	TPEASVMNEDPISNLCRPPLR, FESLPAGSTLIFYK, ISHLVLPVQPENTLK, LEQHSQQPQLSPATSGR, FSEEPAEVYGDFEPR, RGTTFLEK	6	15.1261	0	0	5	FESLPAGSTLIFYK, FSEEPAEVYGDFEPR, RGTTFLEK, YCDHENAAFK	4	7.89916	0	0	4	LEQHSQQPQLSPATSGR, FSEEPAEVYGDFEPR, TLEASLGLK, ISHLVLPVQPENTLK	4	9.41176	0	0	2	TLEASLGLK, ISHLVLPVQPENTLK	2	4.03361	0	0	3	LEQHSQQPQLSPATSGR, FSEEPAEVYGDFEPR, ISHLVLPVQPENTLK	3	7.89916	0	0	7	TLEASLGLK, ISHLVLPVQPENTLK, LEQHSQQPQLSPATSGR, FSEEPAEVYGDFEPR, RGTTFLEK, AAQDSDLVK	6	12.2689	0	0	4	FRPASAGEEVR, WQAEGPGEGWAIYVTPR, CLSEQIADAYSSFR, FSEEPAEVYGDFEPR	4	9.57983	0	0	4	TLEASLGLK, FESLPAGSTLIFYK, ISHLVLPVQPENTLK, CLSEQIADAYSSFR	4	8.7395	0	0	4	TLEASLGLK, FESLPAGSTLIFYK, NGQNAAVVHR, CLSEQIADAYSSFR	4	7.89916	0	0	2	TLEASLGLK, FESLPAGSTLIFYK	2	3.86555	0	0	3	CLSEQIADAYSSFR, LEQHSQQPQLSPATSGR, FSEEPAEVYGDFEPR	3	7.73109	0	0	1	FRPASAGEEVR	1	1.84874	0	0	3	CLSEQIADAYSSFR, ISHLVLPVQPENTLK, LEQHSQQPQLSPATSGR	3	7.73109	0	0	3	TLEASLGLK, ESAYNLR, CLSEQIADAYSSFR	3	5.04202	0	0	2	TLEASLGLK, FESLPAGSTLIFYK	2	3.86555	0	0	2	TLEASLGLK, FESLPAGSTLIFYK	2	3.86555	0	0	5	SSDSLESR, HEVDQELTDGFK, TLEASLGLK, FSEEPAEVYGDFEPR, CLSEQIADAYSSFR	5	9.7479	0	0	2	LEQHSQQPQLSPATSGR, FSEEPAEVYGDFEPR	2	5.37815	0	0	0
Q64478	H2bc9	Non-matrisome	Non-matrisome	13.9136	114	RSTITSR, AMGIMNSFVNDIFER, QVHPDTGISSK, HAVSEGTK, LLLPGELAK, KESYSVYVYK, ESYSVYVYK	7	47.619	0	0	139	RSTITSR, AMGIMNSFVNDIFER, QVHPDTGISSK, IAGEASR, HAVSEGTK, LAHYNKR, LLLPGELAK, KESYSVYVYK, ESYSVYVYK	9	57.9365	0	0	53	EIQTAVR, RSTITSR, AMGIMNSFVNDIFER, QVHPDTGISSK, IAGEASR, LAHYNKR, LLLPGELAK, KESYSVYVYK, ESYSVYVYK	9	57.1429	0	0	46	EIQTAVR, AMGIMNSFVNDIFER, QVHPDTGISSK, IAGEASR, LLLPGELAK, KESYSVYVYK, ESYSVYVYK	7	46.8254	0	0	136	EIQTAVR, RSTITSR, AMGIMNSFVNDIFER, QVHPDTGISSK, HAVSEGTK, LAHYNKR, LLLPGELAK, KESYSVYVYK, SAPAPKK, VLKQVHPDTGISSK, ESYSVYVYK	11	65.873	0	0	109	EIQTAVR, RSTITSR, AMGIMNSFVNDIFER, QVHPDTGISSK, HAVSEGTK, LLLPGELAK, SAPAPKK, KESYSVYVYK, ESYSVYVYK	9	58.7302	0	0	120	EIQTAVR, RSTITSR, AMGIMNSFVNDIFER, QVHPDTGISSK, HAVSEGTK, LLLPGELAK, SAPAPKK, KESYSVYVYK, ESYSVYVYK	9	58.7302	0	0	105	EIQTAVR, RSTITSR, AMGIMNSFVNDIFER, QVHPDTGISSK, HAVSEGTK, LAHYNKR, LLLPGELAK, KESYSVYVYK, ESYSVYVYK	9	57.9365	0	0	26	QVHPDTGISSK, KESYSVYVYK, AMGIMNSFVNDIFER, HAVSEGTK, LLLPGELAK, RSTITSR, LAHYNKR, ESYSVYVYK	8	52.381	0	0	56	QVHPDTGISSK, EIQTAVR, VLKQVHPDTGISSK, AMGIMNSFVNDIFER, HAVSEGTK, HAVSEGTKAVTK, IAGEASR, LAHYNKR, SRKESYSVYVYK, LLLPGELAK, RSTITSR, KESYSVYVYK, ESYSVYVYK	13	70.6349	0	0	46	QVHPDTGISSK, EIQTAVR, VLKQVHPDTGISSK, AMGIMNSFVNDIFER, HAVSEGTK, LAHYNKR, SRKESYSVYVYK, LLLPGELAK, RSTITSR, KESYSVYVYK, ESYSVYVYK	11	61.9048	0	0	22	QVHPDTGISSK, AMGIMNSFVNDIFER, HAVSEGTK, LAHYNKR, SRKESYSVYVYK, KESYSVYVYK, ESYSVYVYK	7	42.0635	0	0	37	QVHPDTGISSK, KESYSVYVYK, EIQTAVR, AMGIMNSFVNDIFER, HAVSEGTK, LLLPGELAK, RSTITSR, LAHYNKR, ESYSVYVYK	9	57.9365	0	0	28	QVHPDTGISSK, AMGIMNSFVNDIFER, LLLPGELAK, RSTITSR, ESYSVYVYK	5	40.4762	0	0	31	QVHPDTGISSK, EIQTAVR, AMGIMNSFVNDIFER, HAVSEGTK, LAHYNKR, SRKESYSVYVYK, LLLPGELAK, RSTITSR, KESYSVYVYK, ESYSVYVYK	10	59.5238	0	0	52	QVHPDTGISSK, EIQTAVR, VLKQVHPDTGISSKAMGIMNSFVNDIFER, AMGIMNSFVNDIFER, HAVSEGTK, IAGEASR, LAHYNKR, SRKESYSVYVYK, LLLPGELAK, RSTITSR, KESYSVYVYK, ESYSVYVYK	12	67.4603	0	0	35	QVHPDTGISSK, EIQTAVR, AMGIMNSFVNDIFER, HAVSEGTK, IAGEASR, LAHYNKR, SRKESYSVYVYK, LLLPGELAK, RSTITSR, KESYSVYVYK, ESYSVYVYK	11	65.0794	0	0	18	QVHPDTGISSK, EIQTAVR, AMGIMNSFVNDIFER, HAVSEGTK, IAGEASR, SRKESYSVYVYK, LLLPGELAK, KESYSVYVYK	8	54.7619	0	0	41	QVHPDTGISSK, EIQTAVR, RSTITSREIQTAVR, AMGIMNSFVNDIFER, HAVSEGTK, IAGEASR, LAHYNKR, LLLPGELAK, RSTITSR, KESYSVYVYK, ESYSVYVYK	11	63.4921	0	0	30	QVHPDTGISSK, AMGIMNSFVNDIFER, HAVSEGTK, LLLPGELAK, RSTITSR, KESYSVYVYK, ESYSVYVYK	7	47.619	0	0	0
P46425	Gstp2	Non-matrisome	Non-matrisome	23.524	1	FEDGDLTLYQSNAILR	1	7.61905	0	0	0	0	0	0	0	0	1	FEDGDLTLYQSNAILR	1	7.61905	0	0	0	0	0	0	0	0	0	0	0	0	0	0	0	0	0	0	0	0	0	0	0	0	0	0	0	0	0	0	0	0	0	0	0	0	0	0	0	0	0	0	0	0	0	0	0	0	0	0	0	0	0	0	0	0	0	0	0	0	0	0	1	FEDGDLTLYQSNAILR	1	7.61905	0	0	0	0	0	0	0	0	1	FEDGDLTLYQSNAILR	1	7.61905	0	0	0	0	0	0	0	0	0	0	0	0	0	0	1	FEDGDLTLYQSNAILR	1	7.61905	0	0	0	0	0	0	0	0	0
Q6ZWQ0	Syne2	Non-matrisome	Non-matrisome	782.24	0	0	0	0	0	0	0	0	0	0	0	0	0	0	0	0	0	0	0	0	0	0	0	0	0	0	0	0	0	0	0	0	0	0	0	0	0	0	0	0	0	0	0	0	0	0	0	0	0	0	0	0	0	0	0	0	0	0	0	0	0	0	0	0	0	0	0	0	0	0	0	0	0	0	0	0	0	0	0	0	0	0	0	0	0	0	0	0	0	0	0	0	0	0	0	0	0	0	0	0	0	0	0	0	0	0	0	0	0	0	0	0	0	0	0	0	0	0	0	0	0
P28352	Apex1	Non-matrisome	Non-matrisome	35.4701	0	0	0	0	0	0	2	LDYFLLSHSLLPALCDSK, QGFGELLQAVPLADSFR	2	11.041	0	0	0	0	0	0	0	0	0	0	0	0	0	0	0	0	0	0	0	0	0	0	0	0	0	0	0	0	0	0	0	0	0	0	0	0	0	0	0	0	0	0	0	0	0	0	0	0	0	0	0	0	0	0	0	0	0	0	0	0	0	0	0	0	0	0	0	0	0	0	0	0	0	0	0	0	0	0	0	0	0	0	0	0	0	0	0	0	0	0	0	0	0	0	0	0	0	0	0	0	0	0	0	0	0	0	0	0	0	0	0
O88456	Capns1	Non-matrisome	Non-matrisome	28.447	0	0	0	0	0	0	0	0	0	0	0	0	0	0	0	0	0	0	0	0	0	0	0	0	2	LGFEEFK, SHYSNIEANESEEVR	2	8.17844	0	0	1	LGFEEFK	1	2.60223	0	0	1	LGFEEFK	1	2.60223	0	0	0	0	0	0	0	0	0	0	0	0	0	0	0	0	0	0	0	0	2	YADESGNMDFDNFISCLVR, LGFEEFK	2	9.66543	0	0	0	0	0	0	0	0	0	0	0	0	0	0	0	0	0	0	0	0	0	0	0	0	0	0	0	0	0	0	0	0	0	0	0	0	0	0	0	0	0	0	0	0	0	0	0	0	0	0	0	0	0	0	0	0	0
P61022	Chp1	Non-matrisome	Non-matrisome	22.4203	1	ISRDELLQVLR	1	5.64103	0	0	1	ISRDELLQVLR	1	5.64103	0	0	0	0	0	0	0	0	0	0	0	0	0	0	0	0	0	0	0	0	0	0	0	0	0	0	0	0	0	0	0	0	0	0	0	0	0	0	0	0	0	0	0	0	0	0	0	0	0	0	0	0	0	0	0	0	0	0	0	0	0	0	0	0	0	0	0	0	0	0	0	0	0	0	0	0	0	0	0	0	0	0	0	0	0	0	0	0	0	0	0	0	0	0	0	0	0	0	0	0	0	0	0	0	0	0	0	0	0	0	0
Q9CX30	Yif1b	Non-matrisome	Non-matrisome	33.9628	0	0	0	0	0	0	0	0	0	0	0	0	0	0	0	0	0	0	0	0	0	0	0	0	0	0	0	0	0	0	0	0	0	0	0	0	0	0	0	0	0	0	0	0	0	0	0	0	0	0	0	0	0	0	0	0	0	0	0	0	0	0	0	0	0	0	1	LGLLVFPYLHQDWEVQYQQDTPVAPR	1	8.36013	0	0	0	0	0	0	0	0	0	0	0	0	0	0	0	0	0	0	0	0	0	0	0	0	0	0	0	0	0	0	0	0	1	ILAQAAAEGVPVR	1	4.18006	0	0	0	0	0	0	0	0	0	0	0	0	0	0	0
Q91WN1	Dnajc9	Non-matrisome	Non-matrisome	30.0423	0	0	0	0	0	0	0	0	0	0	0	0	0	0	0	0	0	0	0	0	0	0	0	0	0	0	0	0	0	0	0	0	0	0	0	0	0	0	0	0	0	0	0	0	0	0	0	0	0	0	0	0	0	0	0	0	0	0	0	0	0	0	0	0	0	0	0	0	0	0	0	0	0	0	0	0	0	0	0	0	0	0	0	0	1	VYAVLSDK	1	3.0888	VYAVLSDK	1	0	0	0	0	0	0	0	0	0	0	0	0	0	0	0	0	0	0	0	0	0	0	0	0	0	0	0	0	0	0	0
P61750	Arf4	Non-matrisome	Non-matrisome	20.3856	9	LGLQSLR, NICFTVWDVGGQDK, HYFQNTQGLIFVVDSNDRER, QDLPNAMAISEMTDK, IQEGAAVLQK, ILMVGLDAAGK	6	42.7778	0	0	8	LGLQSLR, NICFTVWDVGGQDK, HYFQNTQGLIFVVDSNDRER, QDLPNAMAISEMTDK, IQEGAAVLQK, ILMVGLDAAGK	6	42.7778	0	0	7	LGLQSLR, NICFTVWDVGGQDK, HYFQNTQGLIFVVDSNDRER, QDLPNAMAISEMTDK, IQEGAAVLQK, ILMVGLDAAGK	6	42.7778	0	0	4	LGLQSLR, HYFQNTQGLIFVVDSNDRER, IQEGAAVLQK, ILMVGLDAAGK	4	26.6667	0	0	2	HYFQNTQGLIFVVDSNDRER, IQEGAAVLQK	2	16.6667	0	0	6	LGLQSLR, NICFTVWDVGGQDK, HYFQNTQGLIFVVDSNDRER, QDLPNAMAISEMTDK, IQEGAAVLQK, ILMVGLDAAGK	6	42.7778	0	0	4	LGLQSLR, QDLPNAMAISEMTDK, NICFTVWDVGGQDK, IQEGAAVLQK	4	25.5556	0	0	4	LGLQSLR, NICFTVWDVGGQDK, IQEGAAVLQK, ILMVGLDAAGK	4	23.3333	0	0	3	ILMVGLDAAGK, LGLQSLR, IQEGAAVLQK	3	15.5556	0	0	5	NICFTVWDVGGQDK, HYFQNTQGLIFVVDSNDRER, QDLPNAMAISEMTDK, IQEGAAVLQK, ILMVGLDAAGK	5	38.8889	0	0	7	NICFTVWDVGGQDK, LGLQSLR, HYFQNTQGLIFVVDSNDRER, LGEIVTTIPTIGFNVETVEYK, QDLPNAMAISEMTDK, IQEGAAVLQK, ILMVGLDAAGK	7	54.4444	0	0	5	NICFTVWDVGGQDK, LGLQSLR, LGEIVTTIPTIGFNVETVEYK, IQEGAAVLQK, ILMVGLDAAGK	5	35	0	0	5	NICFTVWDVGGQDK, LGLQSLR, HYFQNTQGLIFVVDSNDRER, QDLPNAMAISEMTDK, IQEGAAVLQK	5	36.6667	0	0	4	IQEGAAVLQK, ILMVGLDAAGK, LGLQSLR, HYFQNTQGLIFVVDSNDRER	4	26.6667	0	0	4	LGLQSLR, ILMVGLDAAGK, QDLPNAMAISEMTDK, IQEGAAVLQK	4	23.8889	0	0	6	NICFTVWDVGGQDK, HYFQNTQGLIFVVDSNDRER, LGEIVTTIPTIGFNVETVEYK, QDLPNAMAISEMTDK, IQEGAAVLQK, ILMVGLDAAGK	6	50.5556	0	0	8	LKLGEIVTTIPTIGFNVETVEYK, NICFTVWDVGGQDK, HYFQNTQGLIFVVDSNDRER, LGEIVTTIPTIGFNVETVEYK, QDLPNAMAISEMTDK, IQEGAAVLQK, ILMVGLDAAGK	7	51.6667	0	0	7	NICFTVWDVGGQDK, LGLQSLR, LGEIVTTIPTIGFNVETVEYK, QDLPNAMAISEMTDK, IQEGAAVLQK, ILMVGLDAAGK	6	43.3333	0	0	4	LGLQSLR, ILMVGLDAAGK, QDLPNAMAISEMTDK, IQEGAAVLQK	4	23.8889	0	0	1	ILMVGLDAAGK	1	6.11111	0	0	0
P70168	Kpnb1	Non-matrisome	Non-matrisome	97.1241	5	SNEILTAIIQGMR, TLATWATK, LAATNALLNSLEFTK, VAALQNLVK	4	5.13699	SNEILTAIIQGMR, TLATWATK, LAATNALLNSLEFTK, VAALQNLVK	4	6	DTTAWTVGR, AAVENLPTFLVELSR, LAATNALLNSLEFTK, VAALQNLVK, LLETTDRPDGHQNNLR, SNEILTAIIQGMR	6	8.78995	DTTAWTVGR, AAVENLPTFLVELSR, LAATNALLNSLEFTK, VAALQNLVK, LLETTDRPDGHQNNLR, SNEILTAIIQGMR	6	0	0	0	0	0	0	0	0	0	0	0	0	2	SSAYESLMEIVK, LAATNALLNSLEFTK	2	3.08219	SSAYESLMEIVK, LAATNALLNSLEFTK	2	1	TLATWATK	1	0.913242	TLATWATK	1	2	SSAYESLMEIVK, LAATNALLNSLEFTK	2	3.08219	SSAYESLMEIVK, LAATNALLNSLEFTK	2	0	0	0	0	0	0	0	0	0	0	0	0	2	TTLVIMER, LAATNALLNSLEFTK	2	2.62557	TTLVIMER, LAATNALLNSLEFTK	2	5	DCYPAVQK, LQQVLQMESHIQSTSDR, TTLVIMER, VAALQNLVK, GDQENVHPDVMLVQPR	5	6.621	DCYPAVQK, LQQVLQMESHIQSTSDR, TTLVIMER, VAALQNLVK, GDQENVHPDVMLVQPR	5	2	ESCLEAYTGIVQGLK, SDFDMVDYLNELR	2	3.19635	ESCLEAYTGIVQGLK, SDFDMVDYLNELR	2	0	0	0	0	0	0	1	LAATNALLNSLEFTK	1	1.71233	LAATNALLNSLEFTK	1	0	0	0	0	0	0	0	0	0	0	0	0	5	LQQVLQMESHIQSTSDR, VAALQNLVK, LAATNALLNSLEFTK, ESCLEAYTGIVQGLKGDQENVHPDVMLVQPR, ESCLEAYTGIVQGLK	5	8.21918	LQQVLQMESHIQSTSDR, VAALQNLVK, LAATNALLNSLEFTK, ESCLEAYTGIVQGLKGDQENVHPDVMLVQPR, ESCLEAYTGIVQGLK	5	1	SDFDMVDYLNELR	1	1.48402	SDFDMVDYLNELR	1	1	LAATNALLNSLEFTK	1	1.71233	LAATNALLNSLEFTK	1	0	0	0	0	0	0	0
O88477	Igf2bp1	Non-matrisome	Non-matrisome	63.4132	1	LLVPTQYVGAIIGK	1	2.42634	LLVPTQYVGAIIGK	1	1	LLVPTQYVGAIIGK	1	2.42634	LLVPTQYVGAIIGK	1	0	0	0	0	0	0	0	0	0	0	0	0	0	0	0	0	0	0	0	0	0	0	0	0	0	0	0	0	0	0	0	0	0	0	0	0	0	0	0	0	0	0	0	0	0	0	0	0	0	0	0	0	0	0	0	0	0	0	0	0	0	0	0	0	0	0	0	0	0	0	0	0	0	0	0	0	0	0	0	0	0	0	0	0	0	0	0	0	0	0	0	0	0	0	0	0	0	0	0	0	0	0	0	0	0	0	0	0	0
P83917	Cbx1	Non-matrisome	Non-matrisome	21.4066	2	IIGATDSSGELMFLMK	1	8.64865	0	0	2	GKVEYLLK, IIGATDSSGELMFLMK	2	12.973	0	0	2	GKVEYLLK, NSDEADLVPAK	2	10.2703	NSDEADLVPAK	1	0	0	0	0	0	0	3	GKVEYLLK, NSDEADLVPAK, IIGATDSSGELMFLMK	3	18.9189	NSDEADLVPAK	1	3	GKVEYLLK, NSDEADLVPAK, IIGATDSSGELMFLMK	3	18.9189	NSDEADLVPAK	1	6	IIGATDSSGELMFLMK, NSDEADLVPAK, KVEEVLEEEEEEYVVEK	3	23.7838	NSDEADLVPAK	1	1	NSDEADLVPAK	1	5.94595	NSDEADLVPAK	1	3	CPQVVISFYEER, IIGATDSSGELMFLMK, NSDEADLVPAK	3	21.0811	CPQVVISFYEER, NSDEADLVPAK	2	2	IIGATDSSGELMFLMK, CPQVVISFYEER	2	15.1351	CPQVVISFYEER	1	0	0	0	0	0	0	0	0	0	0	0	0	3	CPQVVISFYEER, IIGATDSSGELMFLMK, NSDEADLVPAK	3	21.0811	CPQVVISFYEER, NSDEADLVPAK	2	0	0	0	0	0	0	3	NSDEADLVPAK, GKVEYLLK, IIGATDSSGELMFLMK	3	18.9189	NSDEADLVPAK	1	1	IIGATDSSGELMFLMK	1	8.64865	0	0	0	0	0	0	0	0	0	0	0	0	0	0	4	NSDEADLVPAK, CPQVVISFYEER, GKVEYLLK, IIGATDSSGELMFLMK	4	25.4054	CPQVVISFYEER, NSDEADLVPAK	2	1	KVEEVLEEEEEEYVVEK	1	9.18919	0	0	0
Q922U2	Krt5	Non-matrisome	Non-matrisome	61.7306	1	VRFLEQQNK	1	1.55172	0	0	3	VRFLEQQNK, FLEQQNK, SLDLDSIIAEVK	3	3.62069	0	0	3	FLEQQNK, SLDLDSIIAEVK	2	3.27586	0	0	1	FLEQQNK	1	1.2069	0	0	7	LALDVEIATYRK, VRFLEQQNK, FLEQQNK, SLDLDSIIAEVK	4	5.68966	0	0	4	FLEQQNK, SLDLDSIIAEVK	2	3.27586	0	0	6	LALDVEIATYRK, FLEQQNK, SLDLDSIIAEVK	3	5.34483	0	0	5	FLEQQNK, SLDLDSIIAEVK, FASFIDK	3	4.48276	0	0	2	VRFLEQQNK, FLEQQNK	2	1.55172	0	0	2	VRFLEQQNK, FLEQQNK	2	1.55172	0	0	7	YEELQQTAGR, FLEQQNK, KYEDEINKR, FASFIDK, SLDLDSIIAEVK, LRSEIDNVKK	6	9.48276	YEELQQTAGR, LRSEIDNVKK	2	8	YEELQQTAGR, FLEQQNK, KYEDEINKR, MFFDAELSQMQTHVSDTSVVLSMDNNR, SLDLDSIIAEVK, LRSEIDNVKK, SEIDNVKK	7	12.931	YEELQQTAGR, MFFDAELSQMQTHVSDTSVVLSMDNNR, SEIDNVKK, LRSEIDNVKK	4	2	VRFLEQQNK, FLEQQNK	2	1.55172	0	0	2	SLDLDSIIAEVK, FLEQQNK	2	3.27586	0	0	4	VRFLEQQNK, FLEQQNK	2	1.55172	0	0	4	KYEDEINKR, FLEQQNK, SLDLDSIIAEVK	3	4.82759	0	0	3	SLDLDSIIAEVK, LRSEIDNVKK, FLEQQNK	3	5	LRSEIDNVKK	1	8	YEELQQTAGR, FLEQQNK, EYQELMNTK, KYEDEINKR, NKYEDEINKR, SLDLDSIIAEVK, LRSEIDNVKK, SEIDNVKK	8	10	YEELQQTAGR, LRSEIDNVKK, EYQELMNTK, SEIDNVKK	4	2	VRFLEQQNK, FLEQQNK	2	1.55172	0	0	2	FLEQQNK	1	1.2069	0	0	0
Q9DBY1	Syvn1	Non-matrisome	Non-matrisome	67.2543	0	0	0	0	0	0	0	0	0	0	0	0	0	0	0	0	0	0	0	0	0	0	0	0	0	0	0	0	0	0	0	0	0	0	0	0	0	0	0	0	0	0	0	0	0	0	0	0	0	0	0	0	0	0	0	0	0	0	0	0	0	0	0	0	0	0	0	0	0	0	0	0	0	0	0	0	0	0	0	0	0	0	0	0	0	0	0	0	0	0	0	0	0	0	0	0	1	AVTDAIMSR	1	1.47059	0	0	0	0	0	0	0	0	0	0	0	0	0	0	0	0	0	0	0	0	0
Q99J62	Rfc4	Non-matrisome	Non-matrisome	39.8438	2	AITFLQSATR, ELFGPELFR	2	5.21978	0	0	4	SLEGADLPNLLFYGPPGTGK, IGNEEIAYLVK, IIEPLTSR, ELFGPELFR	4	13.1868	0	0	1	NFAQLTVSGSR	1	3.02198	0	0	0	0	0	0	0	0	1	IIEPLTSR	1	2.1978	0	0	0	0	0	0	0	0	1	AITFLQSATR	1	2.74725	0	0	0	0	0	0	0	0	0	0	0	0	0	0	0	0	0	0	0	0	0	0	0	0	0	0	0	0	0	0	0	0	0	0	0	0	0	0	0	0	0	0	0	0	0	0	0	0	0	0	1	NFAQLTVSGSR	1	3.02198	0	0	0	0	0	0	0	0	0	0	0	0	0	0	0	0	0	0	0	0	0	0	0	0	0	0	0
Q9CR67	Tmem33	Non-matrisome	Non-matrisome	28.0148	0	0	0	0	0	0	0	0	0	0	0	0	0	0	0	0	0	0	0	0	0	0	0	0	0	0	0	0	0	0	0	0	0	0	0	0	0	0	0	0	0	0	0	0	0	0	0	0	0	0	0	0	0	0	0	0	0	0	0	0	2	ALLANALTSALR, GSNSLPLLR	2	8.50202	0	0	2	ALLANALTSALR, IVVEHIIMKPSCPLFVR	2	11.7409	0	0	0	0	0	0	0	0	0	0	0	0	0	0	0	0	0	0	0	0	1	LSTNQQNILK	1	4.04858	0	0	1	GSNSLPLLR	1	3.64372	0	0	1	ALLANALTSALR	1	4.8583	0	0	0	0	0	0	0	0	0	0	0	0	0	0	0
O08547	Sec22b	Non-matrisome	Non-matrisome	24.7268	0	0	0	0	0	0	0	0	0	0	0	0	1	NLGSINTELQDVQR	1	6.51163	0	0	0	0	0	0	0	0	0	0	0	0	0	0	0	0	0	0	0	0	1	VLLTMIAR	1	3.72093	0	0	0	0	0	0	0	0	1	ANNLSSLSK	1	4.18605	ANNLSSLSK	1	1	NLGSINTELQDVQR	1	6.51163	0	0	2	NLGSINTELQDVQR, IMVANIEEVLQR	2	12.093	0	0	1	NLGSINTELQDVQR	1	6.51163	0	0	0	0	0	0	0	0	0	0	0	0	0	0	1	NLGSINTELQDVQR	1	6.51163	0	0	1	NLGSINTELQDVQR	1	6.51163	0	0	2	NLGSINTELQDVQR, IMVANIEEVLQR	2	12.093	0	0	1	NLGSINTELQDVQR	1	6.51163	0	0	0	0	0	0	0	0	0	0	0	0	0	0	0
Q3UJB9	Edc4	Non-matrisome	Non-matrisome	152.391	2	LGTQEYLQQLESHMK, LCAQLEGLQSTVTDHVER	2	2.34708	0	0	1	SLEPVAGQLSNSVATK	1	1.13798	0	0	0	0	0	0	0	0	0	0	0	0	0	0	0	0	0	0	0	0	0	0	0	0	0	0	0	0	0	0	0	0	0	0	0	0	0	0	0	0	0	0	0	0	0	0	0	0	0	0	1	VISVSTSER	1	0.640114	0	0	0	0	0	0	0	0	0	0	0	0	0	0	0	0	0	0	0	0	0	0	0	0	0	0	0	0	0	0	0	0	1	VISVSTSER	1	0.640114	0	0	0	0	0	0	0	0	0	0	0	0	0	0	0	0	0	0	0	0	0
Q9CXE7	Tmed5	Non-matrisome	Non-matrisome	26.1572	0	0	0	0	0	0	0	0	0	0	0	0	0	0	0	0	0	0	0	0	0	0	0	0	0	0	0	0	0	0	0	0	0	0	0	0	0	0	0	0	0	0	0	0	0	0	0	0	0	0	0	0	0	0	0	0	0	0	0	0	0	0	0	0	0	0	0	0	0	0	0	0	0	0	0	0	0	0	0	0	0	0	0	0	0	0	0	0	0	0	1	TLVFEQR	1	3.05677	0	0	0	0	0	0	0	0	0	0	0	0	0	0	0	0	0	0	0	0	0	0	0	0	0	0	0
Q8R010	Aimp2	Non-matrisome	Non-matrisome	35.3572	1	FLFSLFGQK	1	2.8125	0	0	2	SCENLAPFSTALQLLK, FLFSLFGQK	2	7.8125	0	0	0	0	0	0	0	0	0	0	0	0	0	0	0	0	0	0	0	0	0	0	0	0	0	0	0	0	0	0	0	0	0	0	0	0	0	0	0	0	0	0	0	0	0	0	0	0	0	0	1	FSVQTMCPIEGEGNIAR	1	5.3125	0	0	1	FSVQTMCPIEGEGNIAR	1	5.3125	0	0	0	0	0	0	0	0	0	0	0	0	0	0	0	0	0	0	0	0	0	0	0	0	0	0	0	0	0	0	0	0	0	0	0	0	0	0	0	0	0	0	0	0	0	0	0	0	0	0	0
Q9ERD7	Tubb3	Non-matrisome	Non-matrisome	50.3882	53	GHYTEGAELVDSVLDVVRK, MREIVHIQAGQCGNQIGAK, VAVCDIPPR, MSSTFIGNSTAIQELFK, FPGQLNADLR, RISEQFTAMFR, NSSYFVEWIPNNVK, ALTVPELTQQMFDAK, NMMAACDPR, YLTVATVFR, KLAVNMVPFPR, ISEQFTAMFR, FPGQLNADLRK, IMNTFSVVPSPK, LAVNMVPFPR, GHYTEGAELVDSVLDVVR, LHFFMPGFAPLTAR, AILVDLEPGTMDSVR, EIVHIQAGQCGNQIGAK	19	40.8889	MSSTFIGNSTAIQELFK	1	57	LAVNMVPFPR, FPGQLNADLR, GHYTEGAELVDSVLDVVR, YLTVATVFR, GHYTEGAELVDSVLDVVRK, LHFFMPGFAPLTAR, KLAVNMVPFPR, RISEQFTAMFR, NSSYFVEWIPNNVK, ISEQFTAMFR, FPGQLNADLRK, MREIVHIQAGQCGNQIGAK, ALTVPELTQQMFDAK, AILVDLEPGTMDSVR, IMNTFSVVPSPK, NMMAACDPR, EIVHIQAGQCGNQIGAK	17	35.1111	0	0	32	LAVNMVPFPR, FPGQLNADLR, GHYTEGAELVDSVLDVVR, YLTVATVFR, GHYTEGAELVDSVLDVVRK, LHFFMPGFAPLTAR, RISEQFTAMFR, NSSYFVEWIPNNVK, ISEQFTAMFR, FPGQLNADLRK, MREIVHIQAGQCGNQIGAK, AILVDLEPGTMDSVR, IMNTFSVVPSPK, NMMAACDPR, EIVHIQAGQCGNQIGAK	15	31.7778	0	0	28	LAVNMVPFPR, FPGQLNADLR, GHYTEGAELVDSVLDVVR, YLTVATVFR, RISEQFTAMFR, NSSYFVEWIPNNVK, ISEQFTAMFR, FPGQLNADLRK, AILVDLEPGTMDSVR, IMNTFSVVPSPK, NMMAACDPR, EIVHIQAGQCGNQIGAK	12	28	0	0	31	LAVNMVPFPR, GHYTEGAELVDSVLDVVR, YLTVATVFR, GHYTEGAELVDSVLDVVRK, LHFFMPGFAPLTAR, RISEQFTAMFR, NSSYFVEWIPNNVK, ISEQFTAMFR, FPGQLNADLRK, MREIVHIQAGQCGNQIGAK, ALTVPELTQQMFDAK, AILVDLEPGTMDSVR, IMNTFSVVPSPK, NMMAACDPR, EIVHIQAGQCGNQIGAK	15	35.1111	0	0	31	LAVNMVPFPR, FPGQLNADLR, GHYTEGAELVDSVLDVVR, YLTVATVFR, GHYTEGAELVDSVLDVVRK, LHFFMPGFAPLTAR, VAVCDIPPR, RISEQFTAMFR, NSSYFVEWIPNNVK, ISEQFTAMFR, FPGQLNADLRK, MREIVHIQAGQCGNQIGAK, ALTVPELTQQMFDAK, AILVDLEPGTMDSVR, IMNTFSVVPSPK, NMMAACDPR, EIVHIQAGQCGNQIGAK	17	37.1111	0	0	35	LAVNMVPFPR, FPGQLNADLR, GHYTEGAELVDSVLDVVR, YLTVATVFR, GHYTEGAELVDSVLDVVRK, LHFFMPGFAPLTAR, RISEQFTAMFR, NSSYFVEWIPNNVK, ISEQFTAMFR, FPGQLNADLRK, MREIVHIQAGQCGNQIGAK, ALTVPELTQQMFDAK, AILVDLEPGTMDSVR, IMNTFSVVPSPK, NMMAACDPR, EIVHIQAGQCGNQIGAK	16	35.1111	0	0	34	LAVNMVPFPR, FPGQLNADLR, GHYTEGAELVDSVLDVVR, YLTVATVFR, GHYTEGAELVDSVLDVVRK, LHFFMPGFAPLTAR, RISEQFTAMFR, NSSYFVEWIPNNVK, ISEQFTAMFR, FPGQLNADLRK, ALTVPELTQQMFDAK, AILVDLEPGTMDSVR, IMNTFSVVPSPK, NMMAACDPR, EIVHIQAGQCGNQIGAK	15	34.6667	0	0	23	ALTVPELTQQMFDAK, RISEQFTAMFR, SGAFGHLFRPDNFIFGQSGAGNNWAK, NSSYFVEWIPNNVK, MREIVHIQAGQCGNQIGAK, ISEQFTAMFR, YLTVATVFR, AILVDLEPGTMDSVR, GHYTEGAELVDSVLDVVRK, IMNTFSVVPSPK, FPGQLNADLRK, NMMAACDPR, EIVHIQAGQCGNQIGAK	13	35.5556	SGAFGHLFRPDNFIFGQSGAGNNWAK	1	23	ALTVPELTQQMFDAK, RISEQFTAMFR, LAVNMVPFPR, NSSYFVEWIPNNVK, LHFFMPGFAPLTAR, MREIVHIQAGQCGNQIGAK, ISEQFTAMFR, YLTVATVFR, AILVDLEPGTMDSVR, GHYTEGAELVDSVLDVVRK, IMNTFSVVPSPK, FPGQLNADLRK, NMMAACDPR, EIVHIQAGQCGNQIGAK	14	35.1111	0	0	18	ALTVPELTQQMFDAK, FPGQLNADLR, RISEQFTAMFR, LAVNMVPFPR, NSSYFVEWIPNNVK, KLAVNMVPFPR, ISEQFTAMFR, AILVDLEPGTMDSVR, GHYTEGAELVDSVLDVVRK, FPGQLNADLRK, NMMAACDPR, EIVHIQAGQCGNQIGAK	12	26.8889	0	0	10	ALTVPELTQQMFDAK, FPGQLNADLR, NSSYFVEWIPNNVK, KLAVNMVPFPR, ISEQFTAMFR, AILVDLEPGTMDSVR, NMMAACDPR	7	18.6667	0	0	21	ALTVPELTQQMFDAK, RISEQFTAMFR, NSSYFVEWIPNNVK, MREIVHIQAGQCGNQIGAK, ISEQFTAMFR, YLTVATVFR, AILVDLEPGTMDSVR, GHYTEGAELVDSVLDVVRK, IMNTFSVVPSPK, FPGQLNADLRK, NMMAACDPR, EIVHIQAGQCGNQIGAK, GHYTEGAELVDSVLDVVR	13	29.7778	0	0	16	FPGQLNADLR, RISEQFTAMFR, NSSYFVEWIPNNVK, ISEQFTAMFR, YLTVATVFR, AILVDLEPGTMDSVR, GHYTEGAELVDSVLDVVRK, IMNTFSVVPSPK, FPGQLNADLRK, EIVHIQAGQCGNQIGAK, GHYTEGAELVDSVLDVVR	11	24	0	0	19	RISEQFTAMFR, NSSYFVEWIPNNVK, MREIVHIQAGQCGNQIGAK, ISEQFTAMFR, YLTVATVFR, AILVDLEPGTMDSVR, GHYTEGAELVDSVLDVVRK, IMNTFSVVPSPK, FPGQLNADLRK, NMMAACDPR, EIVHIQAGQCGNQIGAK	11	26.4444	0	0	23	ALTVPELTQQMFDAK, FPGQLNADLR, RISEQFTAMFR, NSSYFVEWIPNNVK, MREIVHIQAGQCGNQIGAK, KLAVNMVPFPR, ISEQFTAMFR, YLTVATVFR, AILVDLEPGTMDSVR, GHYTEGAELVDSVLDVVRK, FPGQLNADLRK, NMMAACDPR, EIVHIQAGQCGNQIGAK, GHYTEGAELVDSVLDVVR	14	29.3333	0	0	14	FPGQLNADLR, RISEQFTAMFR, LAVNMVPFPR, NSSYFVEWIPNNVK, KLAVNMVPFPR, ISEQFTAMFR, YLTVATVFR, AILVDLEPGTMDSVR, GHYTEGAELVDSVLDVVRK, FPGQLNADLRK, NMMAACDPR, EIVHIQAGQCGNQIGAK	12	25.5556	0	0	5	FPGQLNADLR, LAVNMVPFPR, NSSYFVEWIPNNVK, ISEQFTAMFR, YLTVATVFR	5	11.7778	0	0	19	ALTVPELTQQMFDAK, RISEQFTAMFR, NSSYFVEWIPNNVK, MREIVHIQAGQCGNQIGAK, ISEQFTAMFR, AILVDLEPGTMDSVR, GHYTEGAELVDSVLDVVRK, IMNTFSVVPSPK, FPGQLNADLRK, NMMAACDPR, EIVHIQAGQCGNQIGAK, GHYTEGAELVDSVLDVVR	12	27.7778	0	0	15	ALTVPELTQQMFDAK, FPGQLNADLR, RISEQFTAMFR, NSSYFVEWIPNNVK, ISEQFTAMFR, AILVDLEPGTMDSVR, GHYTEGAELVDSVLDVVRK, IMNTFSVVPSPK, FPGQLNADLRK, NMMAACDPR, EIVHIQAGQCGNQIGAK, GHYTEGAELVDSVLDVVR	12	27.3333	0	0	0
P61161	Actr2	Non-matrisome	Non-matrisome	44.7342	3	SMLEVNYPMENGIVR, ILLTEPPMNPTK, CGYAGSNFPEHIFPALVGRPIIR	3	12.6904	SMLEVNYPMENGIVR, ILLTEPPMNPTK, CGYAGSNFPEHIFPALVGRPIIR	3	3	SMLEVNYPMENGIVR, ILLTEPPMNPTK, HMVFLGGAVLADIMK	3	10.6599	SMLEVNYPMENGIVR, ILLTEPPMNPTK, HMVFLGGAVLADIMK	3	1	RLDIAGR	1	1.77665	RLDIAGR	1	0	0	0	0	0	0	3	DLMVGDEASELR, VVVCDNGTGFVK	2	6.09137	DLMVGDEASELR, VVVCDNGTGFVK	2	1	ILLTEPPMNPTK	1	3.04569	ILLTEPPMNPTK	1	2	VVVCDNGTGFVK, HIVLSGGSTMYPGLPSR	2	7.36041	VVVCDNGTGFVK, HIVLSGGSTMYPGLPSR	2	0	0	0	0	0	0	0	0	0	0	0	0	1	LCYVGYNIEQEQK	1	3.29949	LCYVGYNIEQEQK	1	2	LCYVGYNIEQEQK, GYAFNHSADFETVR	2	6.85279	LCYVGYNIEQEQK, GYAFNHSADFETVR	2	0	0	0	0	0	0	0	0	0	0	0	0	0	0	0	0	0	0	0	0	0	0	0	0	1	LCYVGYNIEQEQK	1	3.29949	LCYVGYNIEQEQK	1	1	GYAFNHSADFETVR	1	3.5533	GYAFNHSADFETVR	1	1	RLDIAGR	1	1.77665	RLDIAGR	1	2	LCYVGYNIEQEQK, ILLTEPPMNPTK	2	6.34518	LCYVGYNIEQEQK, ILLTEPPMNPTK	2	0	0	0	0	0	0	0
Q9D0I9	Rars1	Non-matrisome	Non-matrisome	75.6272	8	LFEFAGYDVLR, IVFVPGCSVPLTIVK, VLTEEELK, LNDYIFSFDK, ALTAEIDRLK, LMDLLEEGLK, GFDILGIKPVQR	7	11.5152	LFEFAGYDVLR, IVFVPGCSVPLTIVK, VLTEEELK, LNDYIFSFDK, ALTAEIDRLK, LMDLLEEGLK, GFDILGIKPVQR	7	8	MLDDRGNTAAYLLYAFTR, LFEFAGYDVLR, VLTEEELK, MLLCEAVAAVMAK, GESFYQDR, IVFVPGCSVPLTIVK, AAQTSVAYGCIK	7	12.8788	MLDDRGNTAAYLLYAFTR, LFEFAGYDVLR, VLTEEELK, MLLCEAVAAVMAK, GESFYQDR, IVFVPGCSVPLTIVK, AAQTSVAYGCIK	7	4	VIVDFSSPNIAK, AAQTSVAYGCIK, VLTEEELK, SDGGYTYDTSDLAAIK	4	7.27273	VIVDFSSPNIAK, AAQTSVAYGCIK, VLTEEELK, SDGGYTYDTSDLAAIK	4	1	SDGGYTYDTSDLAAIK	1	2.42424	SDGGYTYDTSDLAAIK	1	1	IVFVPGCSVPLTIVK	1	2.27273	IVFVPGCSVPLTIVK	1	1	IVFVPGCSVPLTIVK	1	2.27273	IVFVPGCSVPLTIVK	1	4	IVFVPGCSVPLTIVK, MLLCEAVAAVMAK, LANIDEAMLQR, GFDILGIKPVQR	4	7.72727	IVFVPGCSVPLTIVK, MLLCEAVAAVMAK, LANIDEAMLQR, GFDILGIKPVQR	4	1	IVFVPGCSVPLTIVK	1	2.27273	IVFVPGCSVPLTIVK	1	0	0	0	0	0	0	1	LANIDEAMLQR	1	1.66667	LANIDEAMLQR	1	1	LANIDEAMLQR	1	1.66667	LANIDEAMLQR	1	0	0	0	0	0	0	0	0	0	0	0	0	0	0	0	0	0	0	0	0	0	0	0	0	0	0	0	0	0	0	0	0	0	0	0	0	0	0	0	0	0	0	0	0	0	0	0	0	0	0	0	0	0	0	0
P62492	Rab11a	Non-matrisome	Non-matrisome	24.3804	1	AQIWDTAGQER	1	5.09259	0	0	1	AQIWDTAGQER	1	5.09259	0	0	0	0	0	0	0	0	0	0	0	0	0	0	0	0	0	0	0	0	0	0	0	0	0	0	2	NEFNLESK, VVLIGDSGVGK	2	8.7963	0	0	2	VVLIGDSGVGK, AQIWDTAGQER	2	10.1852	0	0	0	0	0	0	0	0	2	VVLIGDSGVGK, AQIWDTAGQER	2	10.1852	0	0	5	AQIWDTAGQER, HLTYENVER, NEFNLESK, AITSAYYR, GAVGALLVYDIAK	5	22.6852	0	0	3	VVLIGDSGVGK, HLTYENVER, AITSAYYR	3	12.963	0	0	0	0	0	0	0	0	0	0	0	0	0	0	0	0	0	0	0	0	2	VVLIGDSGVGK, AQIWDTAGQER	2	10.1852	0	0	3	HLTYENVER, AITSAYYR, AQIWDTAGQER	3	12.963	0	0	3	VVLIGDSGVGK, NEFNLESK, AITSAYYR	3	12.5	0	0	0	0	0	0	0	0	0	0	0	0	0	0	0
P43274	H1-4	Non-matrisome	Non-matrisome	21.966	39	SGVSLAALK, ALAAAGYDVEK, ALAAAGYDVEKNNSR, KALAAAGYDVEK, SGVSLAALKK, GTLVQTK, ERSGVSLAALK, TSGPPVSELITK, GTGASGSFK	9	25.1142	TSGPPVSELITK	1	24	SGVSLAALK, ALAAAGYDVEK, ALAAAGYDVEKNNSR, SGVSLAALKK, GTLVQTK, ERSGVSLAALK, TSGPPVSELITK, GTGASGSFK	8	25.1142	TSGPPVSELITK	1	26	SGVSLAALK, ALAAAGYDVEK, ALAAAGYDVEKNNSR, SGVSLAALKK, SETAPAAPAAPAPAEK, GTLVQTK, ERSGVSLAALK, TSGPPVSELITK, GTGASGSFK	9	32.4201	TSGPPVSELITK, SETAPAAPAAPAPAEK	2	22	SGVSLAALK, ALAAAGYDVEK, SGVSLAALKK, GTLVQTK, TSGPPVSELITK, GTGASGSFK	6	22.3744	TSGPPVSELITK	1	55	SGVSLAALK, ALAAAGYDVEK, AKKPAAAAGAK, ALAAAGYDVEKNNSR, GTGASGSFKLNK, KAAGGAK, SGVSLAALKK, SETAPAAPAAPAPAEK, KPAAAAGAK, GTLVQTK, ERSGVSLAALK, TSGPPVSELITK, GTGASGSFK	13	42.0091	TSGPPVSELITK, KAAGGAK, SETAPAAPAAPAPAEK	3	45	SGVSLAALK, ALAAAGYDVEK, AKKPAAAAGAK, SGVSLAALKK, SETAPAAPAAPAPAEK, KPAAAAGAK, GTLVQTK, ERSGVSLAALK, TSGPPVSELITK, AASGEAKPK, GTGASGSFK	11	39.726	TSGPPVSELITK, SETAPAAPAAPAPAEK	2	49	SGVSLAALK, ALAAAGYDVEK, AKKPAAAAGAK, ALAAAGYDVEKNNSR, KAASGEAKPK, SGVSLAALKK, SETAPAAPAAPAPAEK, KPAAAAGAK, GTLVQTK, ERSGVSLAALK, TSGPPVSELITK, GTGASGSFK	12	42.0091	TSGPPVSELITK, SETAPAAPAAPAPAEK	2	40	SGVSLAALK, ALAAAGYDVEK, ALAAAGYDVEKNNSR, SGVSLAALKK, SETAPAAPAAPAPAEK, KPAAAAGAK, GTLVQTK, ERSGVSLAALK, TSGPPVSELITK, GTGASGSFK	10	36.5297	TSGPPVSELITK, SETAPAAPAAPAPAEK	2	20	ALAAAGYDVEK, ALAAAGYDVEKNNSR, GTGASGSFK, SGVSLAALKK, ERSGVSLAALK, GTLVQTK, TSGPPVSELITK, SGVSLAALK, ERSGVSLAALKK, KALAAAGYDVEK, SETAPAAPAAPAPAEK	11	32.4201	TSGPPVSELITK, SETAPAAPAAPAPAEK	2	21	ALAAAGYDVEK, ALAAAGYDVEKNNSR, GTGASGSFK, SGVSLAALKK, ERSGVSLAALK, GTLVQTK, TSGPPVSELITK, SGVSLAALK, ERSGVSLAALKK, KALAAAGYDVEK, SETAPAAPAAPAPAEK	11	32.4201	TSGPPVSELITK, SETAPAAPAAPAPAEK	2	10	ALAAAGYDVEK, ALAAAGYDVEKNNSR, GTGASGSFK, SGVSLAALKK, ERSGVSLAALK, GTLVQTK, SGVSLAALK, ERSGVSLAALKK	8	19.6347	0	0	5	GTGASGSFK, ALAAAGYDVEK, SGVSLAALKK, TSGPPVSELITK, SGVSLAALK	5	19.1781	TSGPPVSELITK	1	20	ALAAAGYDVEK, ALAAAGYDVEKNNSR, GTGASGSFK, SGVSLAALKK, ERSGVSLAALK, GTLVQTK, TSGPPVSELITK, SGVSLAALK, ERSGVSLAALKK, KALAAAGYDVEK, SETAPAAPAAPAPAEK	11	32.4201	TSGPPVSELITK, SETAPAAPAAPAPAEK	2	12	ALAAAGYDVEK, GTGASGSFK, SGVSLAALKK, GTLVQTK, TSGPPVSELITK, SGVSLAALK, SETAPAAPAAPAPAEK	7	29.6804	TSGPPVSELITK, SETAPAAPAAPAPAEK	2	19	ALAAAGYDVEK, ALAAAGYDVEKNNSR, GTGASGSFK, SGVSLAALKK, ERSGVSLAALK, GTLVQTK, TSGPPVSELITK, SGVSLAALK, ERSGVSLAALKK, GTGASGSFKLNK, SETAPAAPAAPAPAEK	11	33.79	TSGPPVSELITK, SETAPAAPAAPAPAEK	2	24	ALAAAGYDVEK, GTGASGSFK, KPAAAAGAK, SGVSLAALKK, ERSGVSLAALK, GTLVQTK, TSGPPVSELITK, SGVSLAALK, ERSGVSLAALKK, AKKPAAAAGAK, SETAPAAPAAPAPAEK	11	35.6164	TSGPPVSELITK, SETAPAAPAAPAPAEK	2	12	ALAAAGYDVEK, GTGASGSFK, SGVSLAALKK, ERSGVSLAALK, GTLVQTK, TSGPPVSELITK, SGVSLAALK, ERSGVSLAALKK, SETAPAAPAAPAPAEK	9	30.5936	TSGPPVSELITK, SETAPAAPAAPAPAEK	2	3	GTGASGSFK, ALAAAGYDVEK, SGVSLAALKK	3	13.6986	0	0	22	ALAAAGYDVEK, GTGASGSFK, SGVSLAALKK, ERSGVSLAALK, GTLVQTK, TSGPPVSELITK, SGVSLAALK, ERSGVSLAALKK, SETAPAAPAAPAPAEK	9	30.5936	TSGPPVSELITK, SETAPAAPAAPAPAEK	2	11	ALAAAGYDVEK, GTGASGSFK, SGVSLAALKK, TSGPPVSELITK, SGVSLAALK, SETAPAAPAAPAPAEK	6	26.484	TSGPPVSELITK, SETAPAAPAAPAPAEK	2	0
Q62188	Dpysl3	Non-matrisome	Non-matrisome	61.8991	3	GMTTVDDFFQGTK, SAADLISQAR, IFNLYPR	3	5.26316	0	0	5	SAADLISQAR, MSVIWDK, FIPCSPFSDYVYK, NHQSVAEYNIFEGMELR, IFNLYPR	5	9.47368	0	0	0	0	0	0	0	0	0	0	0	0	0	0	1	SAADLISQAR	1	1.75439	0	0	0	0	0	0	0	0	1	SAADLISQAR	1	1.75439	0	0	0	0	0	0	0	0	0	0	0	0	0	0	0	0	0	0	0	0	0	0	0	0	0	0	0	0	0	0	0	0	0	0	0	0	0	0	0	0	0	0	0	0	0	0	0	0	0	0	0	0	0	0	0	0	0	0	0	0	0	0	0	0	0	0	0	0	0	0	0	0	0	0	0	0	0	0	0	0	0
Q9DBE9	Ftsj3	Non-matrisome	Non-matrisome	95.4759	0	0	0	0	0	0	0	0	0	0	0	0	0	0	0	0	0	0	0	0	0	0	0	0	0	0	0	0	0	0	0	0	0	0	0	0	0	0	0	0	0	0	0	0	0	0	0	0	0	0	0	0	0	0	0	0	0	0	0	0	1	LACDFLAR	1	0.954654	LACDFLAR	1	0	0	0	0	0	0	0	0	0	0	0	0	0	0	0	0	0	0	0	0	0	0	0	0	0	0	0	0	0	0	0	0	0	0	0	0	0	0	0	0	0	0	0	0	0	0	0	0	0	0	0	0	0	0	0
P25976	Ubtf	Non-matrisome	Non-matrisome	89.4552	7	RAEEIWQQSVIGDYLAR, QLQEERPELSESELTR, FLESLPEEEQQR, AMEMTWNNMEK, TPQQLWYTHEK, FSQELLSNGELNHLPLK	6	10.9804	0	0	3	RAEEIWQQSVIGDYLAR, FLESLPEEEQQR	2	3.79085	0	0	1	FLESLPEEEQQR	1	1.56863	0	0	0	0	0	0	0	0	5	FREDHPDLIQNAK, DFSGDMCK, LHPEMSNLDLTK, TPQQLWYTHEK, FSQELLSNGELNHLPLK	5	7.97386	0	0	4	NNLPSNDSSK, TPQQLWYTHEK, RPVSAMFIFSEEK, FREDHPDLIQNAK	4	6.14379	0	0	4	FREDHPDLIQNAK, KPLTPYFR, VHLDLWVK, RPVSAMFIFSEEK	4	5.4902	0	0	3	LHPEMSNLDLTK, TPQQLWYTHEK, TLTELILDAQEHVK	3	4.8366	0	0	1	FSQELLSNGELNHLPLK	1	2.22222	0	0	0	0	0	0	0	0	0	0	0	0	0	0	0	0	0	0	0	0	1	FLESLPEEEQQR	1	1.56863	0	0	0	0	0	0	0	0	1	YIQDFQR	1	0.915033	0	0	1	FLESLPEEEQQR	1	1.56863	0	0	0	0	0	0	0	0	0	0	0	0	0	0	0	0	0	0	0	0	1	FLESLPEEEQQR	1	1.56863	0	0	0
P57780	Actn4	Non-matrisome	Non-matrisome	104.913	4	LASDLLEWIR, VGWEQLLTTIAR, EGLLLWCQR, GYEEWLLNEIR	4	4.60526	0	0	6	ASIHEAWTDGK, EGLLLWCQR, ALDFIASK, HTNYTMEHIR, AIMTYVSSFYHAFSGAQK, GYEEWLLNEIR	6	7.34649	0	0	0	0	0	0	0	0	0	0	0	0	0	0	5	LSNRPAFMPSEGR, ALDFIASK, VGWEQLLTTIAR, LASDLLEWIR	4	4.71491	0	0	4	LASDLLEWIR, ALDFIASK, VGWEQLLTTIAR, EGLLLWCQR	4	4.27632	0	0	7	ASIHEAWTDGK, LASDLLEWIR, EGLLLWCQR, ALDFIASK, VGWEQLLTTIAR	5	5.48246	0	0	4	LASDLLEWIR, ALDFIASK, VGWEQLLTTIAR, EGLLLWCQR	4	4.27632	0	0	0	0	0	0	0	0	0	0	0	0	0	0	0	0	0	0	0	0	0	0	0	0	0	0	0	0	0	0	0	0	0	0	0	0	0	0	0	0	0	0	0	0	0	0	0	0	0	0	0	0	0	0	0	0	0	0	0	0	0	0	0	0	0	0	0	0	0	0	0	0	0	0	0
O35683	Ndufa1	Non-matrisome	Non-matrisome	8.13524	0	0	0	0	0	0	0	0	0	0	0	0	0	0	0	0	0	0	0	0	0	0	0	0	0	0	0	0	0	0	0	0	0	0	0	0	0	0	0	0	0	0	0	0	0	0	0	0	0	0	0	0	0	0	0	0	0	0	0	0	0	0	0	0	0	0	1	VQYQWYLMER	1	14.2857	VQYQWYLMER	1	0	0	0	0	0	0	0	0	0	0	0	0	0	0	0	0	0	0	0	0	0	0	0	0	0	0	0	0	0	0	0	0	0	0	0	0	0	0	0	0	0	0	0	0	0	0	0	0	0
Q60766	Irgm1	Non-matrisome	Non-matrisome	46.524	0	0	0	0	0	0	1	LLELVYGIK	1	2.20049	LLELVYGIK	1	0	0	0	0	0	0	0	0	0	0	0	0	0	0	0	0	0	0	0	0	0	0	0	0	0	0	0	0	0	0	0	0	0	0	0	0	0	0	0	0	0	0	0	0	0	0	0	0	3	VIGHDEDASAPTGVVR, DLSTSVLSEVR, LLQNIQENIR	3	9.04645	VIGHDEDASAPTGVVR, DLSTSVLSEVR, LLQNIQENIR	3	1	SQNFYTLR	1	1.95599	SQNFYTLR	1	0	0	0	0	0	0	0	0	0	0	0	0	0	0	0	0	0	0	0	0	0	0	0	0	0	0	0	0	0	0	0	0	0	0	0	0	0	0	0	0	0	0	0	0	0	0	0	0	0
P14685	Psmd3	Non-matrisome	Non-matrisome	60.6824	0	0	0	0	0	0	1	HDADGQATLLNLLLR	1	2.83019	0	0	0	0	0	0	0	0	0	0	0	0	0	0	0	0	0	0	0	0	0	0	0	0	0	0	0	0	0	0	0	0	0	0	0	0	0	0	0	0	0	0	0	0	0	0	0	0	0	0	1	FNQVLDQFGEK	1	2.07547	0	0	0	0	0	0	0	0	0	0	0	0	0	0	0	0	0	0	0	0	0	0	0	0	0	0	0	0	0	0	0	0	2	FNQVLDQFGEK, AVHGFFTSNNATR	2	4.5283	AVHGFFTSNNATR	1	0	0	0	0	0	0	0	0	0	0	0	0	0	0	0	0	0	0	0
Q9DB05	Napa	Non-matrisome	Non-matrisome	33.1703	0	0	0	0	0	0	0	0	0	0	0	0	0	0	0	0	0	0	0	0	0	0	0	0	0	0	0	0	0	0	0	0	0	0	0	0	0	0	0	0	0	0	0	0	0	0	0	0	0	0	0	0	0	0	0	0	0	0	0	0	1	VAGYAAQLEQYQK	1	4.40678	VAGYAAQLEQYQK	1	0	0	0	0	0	0	0	0	0	0	0	0	0	0	0	0	0	0	0	0	0	0	0	0	0	0	0	0	0	0	0	0	0	0	0	0	0	0	0	0	0	0	0	0	0	0	0	0	0	0	0	0	0	0	0
Q60865	Caprin1	Non-matrisome	Non-matrisome	78.1228	0	0	0	0	0	0	0	0	0	0	0	0	0	0	0	0	0	0	0	0	0	0	0	0	0	0	0	0	0	0	0	0	0	0	0	0	0	0	0	0	0	0	0	0	0	0	0	0	0	0	0	0	0	0	0	0	0	0	0	0	0	0	0	0	0	0	0	0	0	0	0	0	0	0	0	0	0	0	0	0	0	0	0	0	0	0	0	0	0	0	0	0	0	0	0	0	0	0	0	0	0	0	0	0	0	0	0	0	0	0	0	0	0	0	0	0	0	0	0	0	0
Q9CYL5	Glipr2	Non-matrisome	Non-matrisome	17.0815	2	SYNFQQPGFTSGTGHFTAMVWK, EAQQYSEALASTR	2	22.7273	EAQQYSEALASTR	1	1	EAQQYSEALASTR	1	8.44156	EAQQYSEALASTR	1	2	ASASDGSSFVVAR, EAQQYSEALASTR	2	16.8831	EAQQYSEALASTR	1	1	ASASDGSSFVVAR	1	8.44156	0	0	1	ASASDGSSFVVAR	1	8.44156	0	0	1	ASASDGSSFVVAR	1	8.44156	0	0	2	ASASDGSSFVVAR, EAQQYSEALASTR	2	16.8831	EAQQYSEALASTR	1	1	ASASDGSSFVVAR	1	8.44156	0	0	2	ASASDGSSFVVAR, EAQQYSEALASTR	2	16.8831	EAQQYSEALASTR	1	2	ASASDGSSFVVAR, EAQQYSEALASTR	2	16.8831	EAQQYSEALASTR	1	2	ASASDGSSFVVAR, EAQQYSEALASTR	2	16.8831	EAQQYSEALASTR	1	0	0	0	0	0	0	2	ASASDGSSFVVAR, EAQQYSEALASTR	2	16.8831	EAQQYSEALASTR	1	1	EAQQYSEALASTR	1	8.44156	EAQQYSEALASTR	1	2	ASASDGSSFVVAR, EAQQYSEALASTR	2	16.8831	EAQQYSEALASTR	1	2	ASASDGSSFVVAR, EAQQYSEALASTR	2	16.8831	EAQQYSEALASTR	1	1	EAQQYSEALASTR	1	8.44156	EAQQYSEALASTR	1	0	0	0	0	0	0	2	ASASDGSSFVVAR, EAQQYSEALASTR	2	16.8831	EAQQYSEALASTR	1	1	EAQQYSEALASTR	1	8.44156	EAQQYSEALASTR	1	0
P62307	Snrpf	Non-matrisome	Non-matrisome	9.72078	0	0	0	0	0	0	0	0	0	0	0	0	0	0	0	0	0	0	0	0	0	0	0	0	0	0	0	0	0	0	0	0	0	0	0	0	1	CNNVLYIR	1	9.30233	CNNVLYIR	1	0	0	0	0	0	0	0	0	0	0	0	0	0	0	0	0	0	0	0	0	0	0	0	0	0	0	0	0	0	0	0	0	0	0	0	0	0	0	0	0	0	0	0	0	0	0	0	0	1	CNNVLYIR	1	9.30233	CNNVLYIR	1	0	0	0	0	0	0	0	0	0	0	0	0	0	0	0	0	0	0	0	0	0	0	0	0	0
P60898	Polr2i	Non-matrisome	Non-matrisome	14.5156	0	0	0	0	0	0	1	ITHEVDELTQIIADVSQDPTLPR	1	18.4	0	0	0	0	0	0	0	0	0	0	0	0	0	0	0	0	0	0	0	0	0	0	0	0	0	0	0	0	0	0	0	0	0	0	0	0	0	0	0	0	0	0	0	0	0	0	0	0	0	0	0	0	0	0	0	0	0	0	0	0	0	0	0	0	0	0	0	0	0	0	0	0	0	0	0	0	0	0	0	0	0	0	0	0	0	0	0	0	0	0	0	0	0	0	0	0	0	0	0	0	0	0	0	0	0	0	0	0	0	0	0
Q99LJ5	Cmtm3	Non-matrisome	Non-matrisome	20.2361	0	0	0	0	0	0	0	0	0	0	0	0	0	0	0	0	0	0	0	0	0	0	0	0	0	0	0	0	0	0	0	0	0	0	0	0	0	0	0	0	0	0	0	0	0	0	0	0	0	0	0	0	0	0	0	0	0	0	0	0	1	AFLCSLK	1	3.80435	0	0	0	0	0	0	0	0	0	0	0	0	0	0	0	0	0	0	0	0	0	0	0	0	0	0	0	0	0	0	0	0	1	AFLCSLK	1	3.80435	0	0	0	0	0	0	0	0	0	0	0	0	0	0	0	0	0	0	0	0	0
P97742	Cpt1a	Non-matrisome	Non-matrisome	88.1967	0	0	0	0	0	0	0	0	0	0	0	0	0	0	0	0	0	0	0	0	0	0	0	0	0	0	0	0	0	0	0	0	0	0	0	0	0	0	0	0	0	0	0	0	0	0	0	0	0	0	0	0	0	0	0	0	0	0	0	0	3	LLGSTIPLCSAQWER, MTALAQDFAVNLGPK, LAMTGAGIDR	3	5.17464	0	0	0	0	0	0	0	0	0	0	0	0	0	0	0	0	0	0	0	0	0	0	0	0	0	0	0	0	0	0	0	0	2	MTALAQDFAVNLGPK, LAMTGAGIDR	2	3.23415	0	0	1	MTALAQDFAVNLGPK	1	1.94049	0	0	0	0	0	0	0	0	0	0	0	0	0	0	0
Q8VHX6	Flnc	Non-matrisome	Non-matrisome	290.939	5	IQQNTFTR, LLGWIQNK, LIALLEVLSQK, DLAEDAPWKK	4	1.3573	0	0	4	IQQNTFTR, LLGWIQNK, LIALLEVLSQK, DLAEDAPWKK	4	1.3573	0	0	2	IQQNTFTR, LVSIDSK	2	0.550257	0	0	1	LVSIDSK	1	0.256787	0	0	0	0	0	0	0	0	4	IQQNTFTR, LLGWIQNK, LIALLEVLSQK, LVSIDSK	4	1.24725	0	0	3	IQQNTFTR, LIALLEVLSQK, LVSIDSK	3	0.953778	0	0	1	LVSIDSK	1	0.256787	0	0	0	0	0	0	0	0	0	0	0	0	0	0	0	0	0	0	0	0	0	0	0	0	0	0	0	0	0	0	0	0	0	0	0	0	0	0	0	0	0	0	0	0	0	0	0	0	0	0	0	0	0	0	0	0	0	0	0	0	0	0	0	0	0	0	0	0	0	0	0	0	0	0	0
Q8BG05	Hnrnpa3	Non-matrisome	Non-matrisome	39.6296	14	EDTEEYNLRDYFEK, WGTLTDCVVMRDPQTK, YGKIETIEVMEDR, GFAFVTFDDHDTVDK, GFGFVTYSCVEEVDAAMCARPHK, LFIGGLSFETTDDSLREHFEK, SSGSPYGGGYGSGGGSGGYGSR, RGFAFVTFDDHDTVDK, IFVGGIKEDTEEYNLR	9	34.8285	0	0	17	WGTLTDCVVMRDPQTK, EDTEEYNLR, EDTEEYNLRDYFEK, YGKIETIEVMEDR, GFAFVTFDDHDTVDK, YHTINGHNCEVK, GFGFVTYSCVEEVDAAMCARPHK, LFIGGLSFETTDDSLREHFEK, SSGSPYGGGYGSGGGSGGYGSR, RGFAFVTFDDHDTVDK, IFVGGIKEDTEEYNLR	11	37.9947	0	0	13	WGTLTDCVVMR, EDSVKPGAHLTVK, YHTINGHNCEVKK, WGTLTDCVVMRDPQTK, IETIEVMEDR, YHTINGHNCEVK, SSGSPYGGGYGSGGGSGGYGSR, RGFAFVTFDDHDTVDK, IFVGGIKEDTEEYNLR	9	27.9683	0	0	9	WGTLTDCVVMR, GFAFVTFDDHDTVDK, IETIEVMEDR, YHTINGHNCEVK, SSGSPYGGGYGSGGGSGGYGSR, RGFAFVTFDDHDTVDK, EDSVKPGAHLTVK	7	22.1636	0	0	13	WGTLTDCVVMRDPQTK, YGKIETIEVMEDR, GFAFVTFDDHDTVDK, IETIEVMEDR, YHTINGHNCEVK, GFGFVTYSCVEEVDAAMCARPHK, LFIGGLSFETTDDSLREHFEK, SSGSPYGGGYGSGGGSGGYGSR, RGFAFVTFDDHDTVDK, IFVGGIKEDTEEYNLR	10	36.6755	0	0	10	EDSVKPGAHLTVK, GFAFVTFDDHDTVDK, IETIEVMEDR, GFGFVTYSCVEEVDAAMCARPHK, RGFAFVTFDDHDTVDK, IFVGGIKEDTEEYNLR	6	20.5805	0	0	18	WGTLTDCVVMR, WGTLTDCVVMRDPQTK, EDTEEYNLR, EDTEEYNLRDYFEK, GFAFVTFDDHDTVDK, IETIEVMEDR, YHTINGHNCEVK, GFGFVTYSCVEEVDAAMCARPHK, LFIGGLSFETTDDSLREHFEK, SSGSPYGGGYGSGGGSGGYGSR, RGFAFVTFDDHDTVDK, IFVGGIKEDTEEYNLR	12	37.2032	0	0	11	EDSVKPGAHLTVK, EDTEEYNLR, GFAFVTFDDHDTVDK, IETIEVMEDR, YHTINGHNCEVK, SSGSPYGGGYGSGGGSGGYGSR, LTDCVVMR, RGFAFVTFDDHDTVDK, IFVGGIKEDTEEYNLR	9	25.5937	0	0	11	WGTLTDCVVMRDPQTK, YGKIETIEVMEDR, RAVSREDSVKPGAHLTVK, EDSVKPGAHLTVKK, GGSFGGR, SSGSPYGGGYGSGGGSGGYGSR, GFGFVTYSCVEEVDAAMCARPHK, YHTINGHNCEVK, EDTEEYNLRDYFEK, LFIGGLSFETTDDSLREHFEK, RGFAFVTFDDHDTVDK	11	43.0079	0	0	12	WGTLTDCVVMRDPQTK, YGKIETIEVMEDR, YHTINGHNCEVKK, IFVGGIKEDTEEYNLR, SSGSPYGGGYGSGGGSGGYGSR, GFGFVTYSCVEEVDAAMCARPHK, KRGFAFVTFDDHDTVDK, IFVGGIKEDTEEYNLRDYFEK, LFIGGLSFETTDDSLREHFEK, EDSVKPGAHLTVK, RGFAFVTFDDHDTVDK	11	41.9525	0	0	5	YGKIETIEVMEDR, IFVGGIKEDTEEYNLR, SSGSPYGGGYGSGGGSGGYGSR, WGTLTDCVVMR, LTDCVVMR	5	16.3588	0	0	1	IETIEVMEDR	1	2.63852	0	0	7	WGTLTDCVVMRDPQTK, IFVGGIKEDTEEYNLR, SSGSPYGGGYGSGGGSGGYGSR, IFVGGIKEDTEEYNLRDYFEK, LFIGGLSFETTDDSLREHFEK, EDSVKPGAHLTVK, RGFAFVTFDDHDTVDK	7	28.7599	0	0	5	LFIGGLSFETTDDSLR, SSGSPYGGGYGSGGGSGGYGSR, LFIGGLSFETTDDSLREHFEK, EDTEEYNLR, RGFAFVTFDDHDTVDK	5	17.942	0	0	12	WGTLTDCVVMRDPQTK, YGKIETIEVMEDR, SSGSPYGGGYGSGGGSGGYGSR, GFGFVTYSCVEEVDAAMCARPHK, KRGFAFVTFDDHDTVDK, IFVGGIKEDTEEYNLRDYFEK, YHTINGHNCEVK, LFIGGLSFETTDDSLREHFEK, EDSVKPGAHLTVK, RGFAFVTFDDHDTVDK	10	41.6887	0	0	8	WGTLTDCVVMRDPQTK, IFVGGIKEDTEEYNLR, SSGSPYGGGYGSGGGSGGYGSR, KRGFAFVTFDDHDTVDK, YHTINGHNCEVK, LFIGGLSFETTDDSLREHFEK, EDSVKPGAHLTVK, RGFAFVTFDDHDTVDK	8	30.8707	0	0	3	GFGFVTYSCVEEVDAAMCARPHK, IFVGGIKEDTEEYNLR, IETIEVMEDR	3	12.9288	0	0	1	IETIEVMEDR	1	2.63852	0	0	8	WGTLTDCVVMRDPQTK, YGKIETIEVMEDR, IFVGGIKEDTEEYNLR, SSGSPYGGGYGSGGGSGGYGSR, GFGFVTYSCVEEVDAAMCARPHK, LFIGGLSFETTDDSLREHFEK, EDSVKPGAHLTVK, RGFAFVTFDDHDTVDK	8	36.9393	0	0	6	LTDCVVMR, WGTLTDCVVMRDPQTK, SSGSPYGGGYGSGGGSGGYGSR, EDSVKPGAHLTVK, WGTLTDCVVMR, RGFAFVTFDDHDTVDK	6	17.6781	0	0	0
P70227	Itpr3	Non-matrisome	Non-matrisome	304.082	4	IADVVLLQK, LVAVPHGNDIASLFELDPTTLQK, IAIPVTQELICK, YGSVIQLLHMK	4	2.05993	IADVVLLQK, LVAVPHGNDIASLFELDPTTLQK, IAIPVTQELICK, YGSVIQLLHMK	4	6	SSAPAQEEEEDPLAYYENHTSQIEIVR, LFTTTEQDEQGSK, LVAVPHGNDIASLFELDPTTLQK, ASLAHLLDMMK, YGSVIQLLHMK	5	3.18352	SSAPAQEEEEDPLAYYENHTSQIEIVR, LFTTTEQDEQGSK, LVAVPHGNDIASLFELDPTTLQK, ASLAHLLDMMK, YGSVIQLLHMK	5	1	LFTTTEQDEQGSK	1	0.486891	LFTTTEQDEQGSK	1	0	0	0	0	0	0	0	0	0	0	0	0	1	LVAVPHGNDIASLFELDPTTLQK	1	0.861423	LVAVPHGNDIASLFELDPTTLQK	1	2	LVAVPHGNDIASLFELDPTTLQK, YGSVIQLLHMK	2	1.27341	LVAVPHGNDIASLFELDPTTLQK, YGSVIQLLHMK	2	0	0	0	0	0	0	2	VILNPVNAGQPLHASNYELSDNAGCK, IAIPVTQELICK	2	1.42322	VILNPVNAGQPLHASNYELSDNAGCK, IAIPVTQELICK	2	1	CTSLLPLEDVVTVVTHEDCITEVK	1	0.898876	CTSLLPLEDVVTVVTHEDCITEVK	1	6	KQSVFGASSLPAGVGVPEQLDR, TLAMVAK, AGNAHDENVLSYYR, NGGGVGDILR, NAPYQYMFR, CTSLLPLEDVVTVVTHEDCITEVK	6	3.22097	KQSVFGASSLPAGVGVPEQLDR, TLAMVAK, AGNAHDENVLSYYR, NGGGVGDILR, NAPYQYMFR, CTSLLPLEDVVTVVTHEDCITEVK	6	0	0	0	0	0	0	0	0	0	0	0	0	0	0	0	0	0	0	1	VILNPVNAGQPLHASNYELSDNAGCK	1	0.973783	VILNPVNAGQPLHASNYELSDNAGCK	1	4	NGGGVGDILR, CTSLLPLEDVVTVVTHEDCITEVK, TTCFICGLER, LVCDLITSTK	4	2.02247	NGGGVGDILR, CTSLLPLEDVVTVVTHEDCITEVK, LVCDLITSTK	3	4	NGGGVGDILR, CTSLLPLEDVVTVVTHEDCITEVK, LVCDLITSTK, NAPYQYMFR	4	1.98502	NGGGVGDILR, CTSLLPLEDVVTVVTHEDCITEVK, LVCDLITSTK, NAPYQYMFR	4	0	0	0	0	0	0	1	VILNPVNAGQPLHASNYELSDNAGCK	1	0.973783	VILNPVNAGQPLHASNYELSDNAGCK	1	0	0	0	0	0	0	0
P52875	Tmem165	Non-matrisome	Non-matrisome	34.7705	0	0	0	0	0	0	1	LLNGPDVETGTSTAIPQKK	1	5.88235	LLNGPDVETGTSTAIPQKK	1	0	0	0	0	0	0	1	NQEPPAPAQQLQPQPAAVQGLEPAR	1	7.73994	NQEPPAPAQQLQPQPAAVQGLEPAR	1	0	0	0	0	0	0	0	0	0	0	0	0	0	0	0	0	0	0	0	0	0	0	0	0	0	0	0	0	0	0	1	LLNGPDVETGTSTAIPQKK	1	5.88235	LLNGPDVETGTSTAIPQKK	1	1	LLNGPDVETGTSTAIPQKK	1	5.88235	LLNGPDVETGTSTAIPQKK	1	4	MSPDEGQEELEEVQAELK, SQLTTIVLAAR, EDPYGVAVGGTVGHCLCTGLAVIGGR, LLNGPDVETGTSTAIPQKK	4	22.9102	SQLTTIVLAAR, EDPYGVAVGGTVGHCLCTGLAVIGGR, LLNGPDVETGTSTAIPQKK	3	0	0	0	0	0	0	0	0	0	0	0	0	0	0	0	0	0	0	1	LLNGPDVETGTSTAIPQKK	1	5.88235	LLNGPDVETGTSTAIPQKK	1	3	MSPDEGQEELEEVQAELK, EDPYGVAVGGTVGHCLCTGLAVIGGR, LLNGPDVETGTSTAIPQKK	3	19.5046	EDPYGVAVGGTVGHCLCTGLAVIGGR, LLNGPDVETGTSTAIPQKK	2	4	MSPDEGQEELEEVQAELK, EDPYGVAVGGTVGHCLCTGLAVIGGR, LLNGPDVETGTSTAIPQKK	3	19.5046	EDPYGVAVGGTVGHCLCTGLAVIGGR, LLNGPDVETGTSTAIPQKK	2	1	KKDEEFQR	1	2.47678	0	0	0	0	0	0	0	0	0
Q6P1B1	Xpnpep1	Non-matrisome	Non-matrisome	69.549	2	ASYAVSEAIPK, VGVDPLIIPTDYWK	2	4.01284	0	0	7	IENVVLVVPAK, GSLTFEPLTLVPIQTK, TLSLDEVYLIDSGAQYK, ASYAVSEAIPK, VGVDPLIIPTDYWK, GHIAVSAAVFPTGTK	6	13.4831	0	0	0	0	0	0	0	0	1	SAGHHLVPVK	1	1.60514	0	0	0	0	0	0	0	0	0	0	0	0	0	0	0	0	0	0	0	0	0	0	0	0	0	0	0	0	0	0	0	0	0	0	0	0	0	0	0	0	0	0	0	0	0	0	0	0	0	0	0	0	0	0	0	0	0	0	0	0	0	0	0	0	0	0	0	0	0	0	0	0	0	0	0	0	0	0	0	0	0	0	0	0	0	0	0	0	0	0	0	0	0	0	0	0	0	0	0
Q64282	Ifit1	Non-matrisome	Non-matrisome	53.7054	0	0	0	0	0	0	0	0	0	0	0	0	0	0	0	0	0	0	0	0	0	0	0	0	0	0	0	0	0	0	0	0	0	0	0	0	0	0	0	0	0	0	0	0	0	0	0	0	0	0	0	0	0	0	0	0	0	0	0	0	1	LLFENNDIPDLEVR	1	3.02376	LLFENNDIPDLEVR	1	0	0	0	0	0	0	0	0	0	0	0	0	0	0	0	0	0	0	0	0	0	0	0	0	0	0	0	0	0	0	0	0	0	0	0	0	0	0	0	0	0	0	0	0	0	0	0	0	0	0	0	0	0	0	0
Q7TNC4	Luc7l2	Non-matrisome	Non-matrisome	46.5567	1	SHLLNCCPHDVLSGTR	1	4.08163	SHLLNCCPHDVLSGTR	1	0	0	0	0	0	0	0	0	0	0	0	0	0	0	0	0	0	0	0	0	0	0	0	0	0	0	0	0	0	0	0	0	0	0	0	0	0	0	0	0	0	0	0	0	0	0	0	0	0	0	0	0	0	0	0	0	0	0	0	0	0	0	0	0	0	0	0	0	0	0	0	0	0	0	0	0	0	0	0	0	0	0	0	0	0	0	0	0	0	0	0	0	0	0	0	0	0	0	0	0	0	0	0	0	0	0	0	0	0	0	0	0	0	0	0
Q791V5	Mtch2	Non-matrisome	Non-matrisome	33.479	5	GNSLFFR, QVCQLPGLFCYAQHIASIDGR, GLFTGLTPR, LCSGVLGTVVHGK, VLQYYQESEKPEELGSVTVQK	5	23.4323	VLQYYQESEKPEELGSVTVQK	1	6	QVCQLPGLFCYAQHIASIDGR, SAATLITHPFHVITLR, GNSLFFR, GLFTGLTPR, LCSGVLGTVVHGK, VLQYYQESEKPEELGSVTVQK	6	28.7129	VLQYYQESEKPEELGSVTVQK	1	3	TYCYDLR, GNSLFFR, VLQYYQESEKPEELGSVTVQK	3	11.5512	VLQYYQESEKPEELGSVTVQK	1	3	GLFTGLTPR, GNSLFFR, VLQYYQESEKPEELGSVTVQK	3	12.2112	VLQYYQESEKPEELGSVTVQK	1	5	GLFTGLTPR, LCSGVLGTVVHGK, TYCYDLR, VLQYYQESEKPEELGSVTVQK	4	16.5017	VLQYYQESEKPEELGSVTVQK	1	7	QVCQLPGLFCYAQHIASIDGR, SAATLITHPFHVITLR, GNSLFFR, GLFTGLTPR, LCSGVLGTVVHGK, VLQYYQESEKPEELGSVTVQK	6	28.7129	VLQYYQESEKPEELGSVTVQK	1	6	QVCQLPGLFCYAQHIASIDGR, SAATLITHPFHVITLR, GNSLFFR, GLFTGLTPR, LCSGVLGTVVHGK, VLQYYQESEKPEELGSVTVQK	6	28.7129	VLQYYQESEKPEELGSVTVQK	1	8	QVCQLPGLFCYAQHIASIDGR, SAATLITHPFHVITLR, GNSLFFR, GLFTGLTPR, LCSGVLGTVVHGK, VLQYYQESEKPEELGSVTVQK	6	28.7129	VLQYYQESEKPEELGSVTVQK	1	3	TYCYDLR, VLQYYQESEKPEELGSVTVQK, LCSGVLGTVVHGK	3	13.5314	VLQYYQESEKPEELGSVTVQK	1	7	LCSGVLGTVVHGK, SMVQFIGR, VLIQVGYEPLPPTIGR, GNSLFFR, VLQYYQESEKPEELGSVTVQK, GLFTGLTPR, TYCYDLR	7	26.7327	VLQYYQESEKPEELGSVTVQK	1	10	LCSGVLGTVVHGK, VLIQVGYEPLPPTIGR, GNSLFFR, SAATLITHPFHVITLR, QVCQLPGLFCYAQHIASIDGR, GLFTGLTPR, VLQYYQESEKPEELGSVTVQK, TYCYDLR, QVCQLPGLFCYAQHIASIDGRR, EYSSSFDR	10	39.2739	VLQYYQESEKPEELGSVTVQK	1	10	SMVQFIGR, VLIQVGYEPLPPTIGR, GNSLFFR, YCGLCDSIVTIYR, SAATLITHPFHVITLR, QVCQLPGLFCYAQHIASIDGR, VLQYYQESEKPEELGSVTVQK, GLFTGLTPR, EYSSSFDR	9	39.2739	VLQYYQESEKPEELGSVTVQK	1	4	VLQYYQESEKPEELGSVTVQK, TYCYDLR, GLFTGLTPR, GNSLFFR	4	14.5215	VLQYYQESEKPEELGSVTVQK	1	4	VLQYYQESEKPEELGSVTVQK, EYSSSFDR, GNSLFFR, VLIQVGYEPLPPTIGR	4	17.1617	VLQYYQESEKPEELGSVTVQK	1	3	TYCYDLR, VLQYYQESEKPEELGSVTVQK, GNSLFFR	3	11.5512	VLQYYQESEKPEELGSVTVQK	1	7	SMVQFIGR, VLIQVGYEPLPPTIGR, GNSLFFR, VLQYYQESEKPEELGSVTVQK, GLFTGLTPR, TYCYDLR, EYSSSFDR	7	25.0825	VLQYYQESEKPEELGSVTVQK	1	10	LCSGVLGTVVHGK, SMVQFIGR, VLIQVGYEPLPPTIGR, GNSLFFR, SAATLITHPFHVITLR, QVCQLPGLFCYAQHIASIDGR, VLQYYQESEKPEELGSVTVQK, GLFTGLTPR, TYCYDLR	9	38.9439	VLQYYQESEKPEELGSVTVQK	1	11	SMVQFIGR, VLIQVGYEPLPPTIGR, GNSLFFR, YCGLCDSIVTIYR, SAATLITHPFHVITLR, QVCQLPGLFCYAQHIASIDGR, VLQYYQESEKPEELGSVTVQK, GLFTGLTPR, EEGIVGFFAGLIPR, EYSSSFDR	10	43.8944	VLQYYQESEKPEELGSVTVQK	1	6	LCSGVLGTVVHGK, GNSLFFR, VLQYYQESEKPEELGSVTVQK, GLFTGLTPR, TYCYDLR, EYSSSFDR	6	21.4521	VLQYYQESEKPEELGSVTVQK	1	3	TYCYDLR, VLQYYQESEKPEELGSVTVQK, GNSLFFR	3	11.5512	VLQYYQESEKPEELGSVTVQK	1	0
Q9DC53	Cpne8	Non-matrisome	Non-matrisome	64.6284	0	0	0	0	0	0	1	DIVQFVPFR	1	1.55979	0	0	0	0	0	0	0	0	0	0	0	0	0	0	1	DIVQFVPFR	1	1.55979	0	0	1	DIVQFVPFR	1	1.55979	0	0	1	DIVQFVPFR	1	1.55979	0	0	1	DIVQFVPFR	1	1.55979	0	0	0	0	0	0	0	0	0	0	0	0	0	0	0	0	0	0	0	0	0	0	0	0	0	0	0	0	0	0	0	0	0	0	0	0	0	0	0	0	0	0	0	0	0	0	0	0	0	0	0	0	0	0	0	0	0	0	0	0	0	0	0	0	0	0	0	0	0	0	0	0	0	0	0
Q64522	H2ac21	Non-matrisome	Non-matrisome	14.0068	85	KGNYAER, LLGGVTIAQGGVLPNIQAVLLPKK, NDEELNK, VTIAQGGVLPNIQAVLLPKK, AGLQFPVGR, HLQLAVR, VTIAQGGVLPNIQAVLLPK	7	41.5385	HLQLAVR	1	97	KGNYAER, LLGGVTIAQGGVLPNIQAVLLPKK, NDEELNK, LLGGVTIAQGGVLPNIQAVLLPK, VTIAQGGVLPNIQAVLLPKK, AGLQFPVGR, HLQLAVR, VTIAQGGVLPNIQAVLLPK	8	41.5385	HLQLAVR	1	31	NDEELNK, LLGGVTIAQGGVLPNIQAVLLPK, AGLQFPVGR, HLQLAVR, VTIAQGGVLPNIQAVLLPK	5	35.3846	HLQLAVR	1	20	HLQLAVR, VTIAQGGVLPNIQAVLLPK, NDEELNK, AGLQFPVGR	4	32.3077	HLQLAVR	1	53	KGNYAER, LLGGVTIAQGGVLPNIQAVLLPKK, NDEELNK, LLGGVTIAQGGVLPNIQAVLLPK, VTIAQGGVLPNIQAVLLPKK, AGLQFPVGR, HLQLAVR, VTIAQGGVLPNIQAVLLPK	8	41.5385	HLQLAVR	1	50	KGNYAER, NDEELNK, VTIAQGGVLPNIQAVLLPKK, AGLQFPVGR, HLQLAVR, VTIAQGGVLPNIQAVLLPK	6	38.4615	HLQLAVR	1	61	KGNYAER, LLGGVTIAQGGVLPNIQAVLLPKK, NDEELNK, LLGGVTIAQGGVLPNIQAVLLPK, VTIAQGGVLPNIQAVLLPKK, AGLQFPVGR, HLQLAVR, VTIAQGGVLPNIQAVLLPK	8	41.5385	HLQLAVR	1	39	KGNYAER, NDEELNK, AGLQFPVGR, HLQLAVR, VTIAQGGVLPNIQAVLLPK	5	37.6923	HLQLAVR	1	0	0	0	0	0	0	0	0	0	0	0	0	0	0	0	0	0	0	0	0	0	0	0	0	0	0	0	0	0	0	0	0	0	0	0	0	0	0	0	0	0	0	0	0	0	0	0	0	0	0	0	0	0	0	0	0	0	0	0	0	0	0	0	0	0	0	0	0	0	0	0	0	0
Q91YJ2	Snx4	Non-matrisome	Non-matrisome	51.7471	1	VGLENFLLR	1	2	0	0	1	VGLENFLLR	1	2	0	0	0	0	0	0	0	0	0	0	0	0	0	0	0	0	0	0	0	0	0	0	0	0	0	0	0	0	0	0	0	0	0	0	0	0	0	0	0	0	0	0	0	0	0	0	0	0	0	0	0	0	0	0	0	0	0	0	0	0	0	0	0	0	0	0	0	0	0	0	0	0	0	0	0	0	0	0	0	0	0	0	0	0	0	0	0	0	0	0	0	0	0	0	0	0	0	0	0	0	0	0	0	0	0	0	0	0	0	0	0
Q61164	Ctcf	Non-matrisome	Non-matrisome	83.6939	7	RYHDPNFVPAAFVCSK, EGLAESEPMICHTLPLPEGFQVVK, FHCPHCDTVIAR, SDLGVHLRK, TFQCELCSYTCPR, QLLDMHFK, SHTGERPFQCSLCSYASR	7	13.587	RYHDPNFVPAAFVCSK, EGLAESEPMICHTLPLPEGFQVVK, FHCPHCDTVIAR, SDLGVHLRK, TFQCELCSYTCPR, QLLDMHFK, SHTGERPFQCSLCSYASR	7	8	RYHDPNFVPAAFVCSK, EGLAESEPMICHTLPLPEGFQVVK, FHCPHCDTVIAR, TFQCELCSYTCPR, YALIQHQK, SHTGERPFQCSLCSYASR	6	12.3641	RYHDPNFVPAAFVCSK, EGLAESEPMICHTLPLPEGFQVVK, FHCPHCDTVIAR, TFQCELCSYTCPR, YALIQHQK, SHTGERPFQCSLCSYASR	6	3	FHCPHCDTVIAR, YALIQHQK	2	2.71739	FHCPHCDTVIAR, YALIQHQK	2	3	FHCPHCDTVIAR, YALIQHQK	2	2.71739	FHCPHCDTVIAR, YALIQHQK	2	2	VVGNMKPPKPTK, EGLAESEPMICHTLPLPEGFQVVK	2	4.8913	VVGNMKPPKPTK, EGLAESEPMICHTLPLPEGFQVVK	2	1	QLLDMHFK	1	1.08696	QLLDMHFK	1	1	QLLDMHFK	1	1.08696	QLLDMHFK	1	1	QLLDMHFK	1	1.08696	QLLDMHFK	1	3	CPDCDMAFVTSGELVR, TFQCELCSYTCPR, EGLAESEPMICHTLPLPEGFQVVK	3	7.20109	CPDCDMAFVTSGELVR, TFQCELCSYTCPR, EGLAESEPMICHTLPLPEGFQVVK	3	0	0	0	0	0	0	1	FTQSGTMK	1	1.08696	0	0	0	0	0	0	0	0	2	TFQCELCSYTCPR, EGLAESEPMICHTLPLPEGFQVVK	2	5.02717	TFQCELCSYTCPR, EGLAESEPMICHTLPLPEGFQVVK	2	0	0	0	0	0	0	2	TFQCELCSYTCPR, EGLAESEPMICHTLPLPEGFQVVK	2	5.02717	TFQCELCSYTCPR, EGLAESEPMICHTLPLPEGFQVVK	2	1	SHTGERPFQCSLCSYASR	1	2.44565	SHTGERPFQCSLCSYASR	1	0	0	0	0	0	0	0	0	0	0	0	0	1	EGLAESEPMICHTLPLPEGFQVVK	1	3.26087	EGLAESEPMICHTLPLPEGFQVVK	1	1	TFQCELCSYTCPR	1	1.7663	TFQCELCSYTCPR	1	0
Q99L04	Dhrs1	Non-matrisome	Non-matrisome	33.9854	1	HGVSYVSLWPGLVQTEMVK	1	6.07029	HGVSYVSLWPGLVQTEMVK	1	1	HGVSYVSLWPGLVQTEMVK	1	6.07029	HGVSYVSLWPGLVQTEMVK	1	0	0	0	0	0	0	0	0	0	0	0	0	0	0	0	0	0	0	0	0	0	0	0	0	0	0	0	0	0	0	0	0	0	0	0	0	0	0	0	0	0	0	0	0	0	0	0	0	0	0	0	0	0	0	0	0	0	0	0	0	0	0	0	0	0	0	0	0	0	0	0	0	0	0	0	0	0	0	0	0	0	0	0	0	0	0	0	0	0	0	0	0	0	0	0	0	0	0	0	0	0	0	0	0	0	0	0	0	0
P97863	Nfib	Non-matrisome	Non-matrisome	63.469	0	0	0	0	0	0	0	0	0	0	0	0	0	0	0	0	0	0	0	0	0	0	0	0	0	0	0	0	0	0	0	0	0	0	0	0	0	0	0	0	0	0	0	0	0	0	0	0	0	0	0	0	0	0	0	0	0	0	0	0	0	0	0	0	0	0	0	0	0	0	0	0	0	0	0	0	0	0	0	0	0	0	0	0	0	0	0	0	0	0	0	0	0	0	0	0	0	0	0	0	0	0	0	0	0	0	0	0	0	0	0	0	0	0	0	0	0	0	0	0	0
A2AGT5	Ckap5	Non-matrisome	Non-matrisome	225.494	0	0	0	0	0	0	1	NAALNTIVTVYNVHGDQVFK	1	0.984252	0	0	0	0	0	0	0	0	0	0	0	0	0	0	0	0	0	0	0	0	0	0	0	0	0	0	0	0	0	0	0	0	0	0	0	0	0	0	0	0	0	0	0	0	0	0	0	0	0	0	0	0	0	0	0	0	0	0	0	0	0	0	0	0	0	0	0	0	0	0	0	0	0	0	0	0	0	0	0	0	0	0	0	0	0	0	1	LLPDTINSINLDR	1	0.639764	0	0	0	0	0	0	0	0	0	0	0	0	0	0	0	0	0	0	0	0	0
O89086	Rbm3	Non-matrisome	Non-matrisome	16.5967	1	GFGFITFTNPEHASDAMR	1	11.7647	0	0	0	0	0	0	0	0	0	0	0	0	0	0	0	0	0	0	0	0	0	0	0	0	0	0	0	0	0	0	0	0	0	0	0	0	0	0	0	0	0	0	0	0	0	0	0	0	0	0	0	0	0	0	0	0	0	0	0	0	0	0	0	0	0	0	0	0	0	0	0	0	0	0	0	0	0	0	0	0	0	0	0	0	0	0	0	0	0	0	0	0	0	0	0	0	0	0	0	0	0	0	0	0	0	0	0	0	0	0	0	0	0	0	0	0	0
Q9CQU3	Rer1	Non-matrisome	Non-matrisome	22.9749	0	0	0	0	0	0	0	0	0	0	0	0	0	0	0	0	0	0	0	0	0	0	0	0	0	0	0	0	0	0	0	0	0	0	0	0	0	0	0	0	0	0	0	0	0	0	0	0	0	0	0	0	0	0	0	0	0	0	0	0	3	VDPSLMEDSDDGPSLPTK, YIPFTHGK, QNEEFRPFIR	3	18.3673	VDPSLMEDSDDGPSLPTK, YIPFTHGK, QNEEFRPFIR	3	3	LGQIYQSWLDK, VDPSLMEDSDDGPSLPTK, QNEEFRPFIR	3	19.898	LGQIYQSWLDK, VDPSLMEDSDDGPSLPTK, QNEEFRPFIR	3	0	0	0	0	0	0	0	0	0	0	0	0	0	0	0	0	0	0	0	0	0	0	0	0	3	LGQIYQSWLDK, VDPSLMEDSDDGPSLPTK, QNEEFRPFIR	3	19.898	LGQIYQSWLDK, VDPSLMEDSDDGPSLPTK, QNEEFRPFIR	3	2	LGQIYQSWLDK, VDPSLMEDSDDGPSLPTK	2	14.7959	LGQIYQSWLDK, VDPSLMEDSDDGPSLPTK	2	0	0	0	0	0	0	0	0	0	0	0	0	0
Q9WTI7	Myo1c	Non-matrisome	Non-matrisome	121.87	38	TALSADRVNNININQGSITFAGGPGR, VTMESALTAR, VLQSLGSEPIQYAVPVVK, LEDTVKPHPHFLTHK, GEELLSPLNLEQAAYAR, NVLDTSWPTPPPALR, TLFATEDSLEVRR, HLGYKPEEYK, AKNGHLAVVAPR, AVASEIFK, LGLERNPQSYLYLVK, DNYPQSVPR, QPGRFDEVLIR, GDVVLQSDHVIETLTK, YLGLMENLR, GAPVGGHILSYLLEK, ASFLLNLR, RLLQFYAETCPAPER, TFTWLVR, QLLLTPSAVVIVEDAK, IFIRFPK, ETMCSSMNPIMAQCFDK, LLGVEGTTLR, KRPETVATQFK, YMDVQFDFK, IICDLVEEK, YRGVSFYEVPPHLFAVADTVYR, NPQSYLYLVK, GVSFYEVPPHLFAVADTVYR, LLQSNPVLEAFGNAK, CPENAFFLDHVR	31	35.4657	TALSADRVNNININQGSITFAGGPGR, VLQSLGSEPIQYAVPVVK, LEDTVKPHPHFLTHK, GEELLSPLNLEQAAYAR, NVLDTSWPTPPPALR, TLFATEDSLEVRR, HLGYKPEEYK, AKNGHLAVVAPR, AVASEIFK, LGLERNPQSYLYLVK, DNYPQSVPR, QPGRFDEVLIR, GDVVLQSDHVIETLTK, YLGLMENLR, GAPVGGHILSYLLEK, ASFLLNLR, RLLQFYAETCPAPER, TFTWLVR, QLLLTPSAVVIVEDAK, IFIRFPK, ETMCSSMNPIMAQCFDK, LLGVEGTTLR, KRPETVATQFK, YMDVQFDFK, IICDLVEEK, YRGVSFYEVPPHLFAVADTVYR, NPQSYLYLVK, GVSFYEVPPHLFAVADTVYR, CPENAFFLDHVR	29	45	TALSADRVNNININQGSITFAGGPGR, FDEVLIR, VTMESALTAR, VLQSLGSEPIQYAVPVVK, LEDTVKPHPHFLTHK, GEELLSPLNLEQAAYAR, NVLDTSWPTPPPALR, TLFATEDSLEVRR, NGHLAVVAPR, AKNGHLAVVAPR, AVASEIFK, QPGRFDEVLIR, GDVVLQSDHVIETLTK, DGIIDFTSGSELLITK, YLGLMENLR, GAPVGGHILSYLLEK, SAICIQSWWR, ASFLLNLR, KYEAFLQR, NFHVFYQLLEGGEEETLR, RLLQFYAETCPAPER, NNDLLFR, ASFLLNLRR, TFTWLVR, QLLLTPSAVVIVEDAK, IFIRFPK, QKGDVVLQSDHVIETLTK, VNNININQGSITFAGGPGR, ETMCSSMNPIMAQCFDK, LLGVEGTTLR, LLQFYAETCPAPER, YMDVQFDFK, RAGFAYR, IICDLVEEK, NPQSYLYLVK, GVSFYEVPPHLFAVADTVYR, LLQSNPVLEAFGNAK, CPENAFFLDHVR	38	38.476	TALSADRVNNININQGSITFAGGPGR, FDEVLIR, VLQSLGSEPIQYAVPVVK, LEDTVKPHPHFLTHK, GEELLSPLNLEQAAYAR, NVLDTSWPTPPPALR, TLFATEDSLEVRR, NGHLAVVAPR, AKNGHLAVVAPR, AVASEIFK, QPGRFDEVLIR, GDVVLQSDHVIETLTK, DGIIDFTSGSELLITK, YLGLMENLR, GAPVGGHILSYLLEK, SAICIQSWWR, ASFLLNLR, KYEAFLQR, NFHVFYQLLEGGEEETLR, RLLQFYAETCPAPER, ASFLLNLRR, TFTWLVR, QLLLTPSAVVIVEDAK, IFIRFPK, QKGDVVLQSDHVIETLTK, VNNININQGSITFAGGPGR, ETMCSSMNPIMAQCFDK, LLGVEGTTLR, LLQFYAETCPAPER, YMDVQFDFK, IICDLVEEK, NPQSYLYLVK, GVSFYEVPPHLFAVADTVYR, CPENAFFLDHVR	34	31	TALSADRVNNININQGSITFAGGPGR, VLQSLGSEPIQYAVPVVK, NVLDTSWPTPPPALR, GEELLSPLNLEQAAYAR, TLFATEDSLEVR, HLGYKPEEYK, DLQIYSR, NGHLAVVAPR, LGTEEISPR, AVASEIFK, DNYPQSVPR, YLGLMENLR, ASFLLNLR, NNDLLFR, TFTWLVR, QLLLTPSAVVIVEDAK, VNNININQGSITFAGGPGR, LLGVEGTTLR, LLQFYAETCPAPER, KRPETVATQFK, SKEPAYIR, IICDLVEEK, SLDRGEFR, NPQSYLYLVK, LLQSNPVLEAFGNAK, CPENAFFLDHVR	26	26.8109	TALSADRVNNININQGSITFAGGPGR, VLQSLGSEPIQYAVPVVK, NVLDTSWPTPPPALR, GEELLSPLNLEQAAYAR, TLFATEDSLEVR, HLGYKPEEYK, DLQIYSR, NGHLAVVAPR, AVASEIFK, DNYPQSVPR, NPQSYLYLVK, YLGLMENLR, ASFLLNLR, TFTWLVR, QLLLTPSAVVIVEDAK, VNNININQGSITFAGGPGR, LLGVEGTTLR, LLQFYAETCPAPER, KRPETVATQFK, SKEPAYIR, IICDLVEEK, SLDRGEFR, LGTEEISPR, CPENAFFLDHVR	24	22	FDEVLIR, VLQSLGSEPIQYAVPVVK, NVLDTSWPTPPPALR, GEELLSPLNLEQAAYAR, TLFATEDSLEVR, HLGYKPEEYK, NGHLAVVAPR, AVASEIFK, GDVVLQSDHVIETLTK, NPQSYLYLVK, ASFLLNLR, TFTWLVR, QLLLTPSAVVIVEDAK, VNNININQGSITFAGGPGR, LLGVEGTTLR, LLQFYAETCPAPER, KRPETVATQFK, LGTEEISPR, LLQSNPVLEAFGNAK, CPENAFFLDHVR	20	22.9539	FDEVLIR, VLQSLGSEPIQYAVPVVK, NVLDTSWPTPPPALR, GEELLSPLNLEQAAYAR, TLFATEDSLEVR, HLGYKPEEYK, NGHLAVVAPR, AVASEIFK, GDVVLQSDHVIETLTK, NPQSYLYLVK, ASFLLNLR, TFTWLVR, QLLLTPSAVVIVEDAK, VNNININQGSITFAGGPGR, LLGVEGTTLR, LLQFYAETCPAPER, KRPETVATQFK, LGTEEISPR, CPENAFFLDHVR	19	41	TALSADRVNNININQGSITFAGGPGR, NFHVFYQLLEGGEEETLRR, VLQSLGSEPIQYAVPVVK, GEELLSPLNLEQAAYAR, HLGYKPEEYK, SRVVHQNHGER, LGTEEISPR, AVASEIFK, LGLERNPQSYLYLVK, DNYPQSVPR, QPGRFDEVLIR, GDVVLQSDHVIETLTK, GAPVGGHILSYLLEK, YLGLMENLR, ASFLLNLR, DQAVMISGESGAGK, RLLQFYAETCPAPER, NNDLLFR, ASFLLNLRR, TFTWLVR, QLLLTPSAVVIVEDAK, QKGDVVLQSDHVIETLTK, DQAVMISGESGAGKTEATK, LLGVEGTTLR, KRPETVATQFK, SKEPAYIR, YMDVQFDFK, IICDLVEEK, YRGVSFYEVPPHLFAVADTVYR, NPQSYLYLVK, GVSFYEVPPHLFAVADTVYR, LLQSNPVLEAFGNAK	32	33.1138	TALSADRVNNININQGSITFAGGPGR, NFHVFYQLLEGGEEETLRR, VLQSLGSEPIQYAVPVVK, GEELLSPLNLEQAAYAR, HLGYKPEEYK, SRVVHQNHGER, LGTEEISPR, AVASEIFK, LGLERNPQSYLYLVK, DNYPQSVPR, QPGRFDEVLIR, GDVVLQSDHVIETLTK, YLGLMENLR, GAPVGGHILSYLLEK, ASFLLNLR, DQAVMISGESGAGK, RLLQFYAETCPAPER, ASFLLNLRR, TFTWLVR, QLLLTPSAVVIVEDAK, QKGDVVLQSDHVIETLTK, DQAVMISGESGAGKTEATK, LLGVEGTTLR, KRPETVATQFK, SKEPAYIR, YMDVQFDFK, IICDLVEEK, YRGVSFYEVPPHLFAVADTVYR, NPQSYLYLVK, GVSFYEVPPHLFAVADTVYR	30	40	TALSADRVNNININQGSITFAGGPGR, FDEVLIR, VTMESALTAR, NFHVFYQLLEGGEEETLRR, VLQSLGSEPIQYAVPVVK, NVLDTSWPTPPPALR, GEELLSPLNLEQAAYAR, TLFATEDSLEVR, HLGYKPEEYK, DLQIYSR, NGHLAVVAPR, SRVVHQNHGER, AVASEIFK, DNYPQSVPR, QPGRFDEVLIR, GDVVLQSDHVIETLTK, DAESPSWR, YLGLMENLR, ASFLLNLR, RLLQFYAETCPAPER, TFTWLVR, QLLLTPSAVVIVEDAK, QKGDVVLQSDHVIETLTK, LLGVEGTTLR, KRPETVATQFK, YMDVQFDFK, IICDLVEEK, YRGVSFYEVPPHLFAVADTVYR, LLHYAGEVTYSVTGFLDK, NPQSYLYLVK, LLQSNPVLEAFGNAK, CPENAFFLDHVR	32	35.7479	TALSADRVNNININQGSITFAGGPGR, FDEVLIR, NFHVFYQLLEGGEEETLRR, VLQSLGSEPIQYAVPVVK, NVLDTSWPTPPPALR, GEELLSPLNLEQAAYAR, TLFATEDSLEVR, HLGYKPEEYK, DLQIYSR, NGHLAVVAPR, SRVVHQNHGER, AVASEIFK, DNYPQSVPR, QPGRFDEVLIR, GDVVLQSDHVIETLTK, DAESPSWR, YLGLMENLR, ASFLLNLR, RLLQFYAETCPAPER, TFTWLVR, QLLLTPSAVVIVEDAK, QKGDVVLQSDHVIETLTK, LLGVEGTTLR, KRPETVATQFK, YMDVQFDFK, IICDLVEEK, YRGVSFYEVPPHLFAVADTVYR, LLHYAGEVTYSVTGFLDK, NPQSYLYLVK, CPENAFFLDHVR	30	41	MSLLQLVEILR, TALSADRVNNININQGSITFAGGPGR, FDEVLIR, NFHVFYQLLEGGEEETLRR, VLQSLGSEPIQYAVPVVK, NVLDTSWPTPPPALR, GEELLSPLNLEQAAYAR, TLFATEDSLEVRR, HLGYKPEEYK, AVASEIFK, DNYPQSVPR, QPGRFDEVLIR, GDVVLQSDHVIETLTK, SEQEEYEAEGIAWEPVQYFNNK, DAESPSWR, YLGLMENLR, GAPVGGHILSYLLEK, SAICIQSWWR, RLLQFYAETCPAPER, NNDLLFR, TFTWLVR, QLLLTPSAVVIVEDAK, QKGDVVLQSDHVIETLTK, VNNININQGSITFAGGPGR, LLGVEGTTLR, KRPETVATQFK, YMDVQFDFK, SLDRGEFR, NPQSYLYLVK, GVSFYEVPPHLFAVADTVYR, LLQSNPVLEAFGNAK, CPENAFFLDHVR	32	35.6538	MSLLQLVEILR, TALSADRVNNININQGSITFAGGPGR, FDEVLIR, NFHVFYQLLEGGEEETLRR, VLQSLGSEPIQYAVPVVK, NVLDTSWPTPPPALR, GEELLSPLNLEQAAYAR, TLFATEDSLEVRR, HLGYKPEEYK, AVASEIFK, DNYPQSVPR, QPGRFDEVLIR, GDVVLQSDHVIETLTK, SEQEEYEAEGIAWEPVQYFNNK, DAESPSWR, YLGLMENLR, GAPVGGHILSYLLEK, SAICIQSWWR, RLLQFYAETCPAPER, TFTWLVR, QLLLTPSAVVIVEDAK, QKGDVVLQSDHVIETLTK, VNNININQGSITFAGGPGR, LLGVEGTTLR, KRPETVATQFK, YMDVQFDFK, SLDRGEFR, NPQSYLYLVK, GVSFYEVPPHLFAVADTVYR, CPENAFFLDHVR	30	34	FDEVLIR, VLQSLGSEPIQYAVPVVK, NVLDTSWPTPPPALR, GEELLSPLNLEQAAYAR, TLFATEDSLEVR, HLGYKPEEYK, DLQIYSR, AVASEIFK, DNYPQSVPR, QPGRFDEVLIR, GDVVLQSDHVIETLTK, NPQSYLYLVK, YLGLMENLR, SAICIQSWWR, ASFLLNLR, RLLQFYAETCPAPER, TFTWLVR, QLLLTPSAVVIVEDAK, QKGDVVLQSDHVIETLTK, LLGVEGTTLR, LLQFYAETCPAPER, KRPETVATQFK, WAAQTIR, IICDLVEEK, CPENAFFLDHVR, GVSFYEVPPHLFAVADTVYR, LLQSNPVLEAFGNAK	27	26.7168	FDEVLIR, VLQSLGSEPIQYAVPVVK, NVLDTSWPTPPPALR, GEELLSPLNLEQAAYAR, TLFATEDSLEVR, HLGYKPEEYK, DLQIYSR, AVASEIFK, DNYPQSVPR, QPGRFDEVLIR, GDVVLQSDHVIETLTK, NPQSYLYLVK, YLGLMENLR, SAICIQSWWR, ASFLLNLR, RLLQFYAETCPAPER, TFTWLVR, QLLLTPSAVVIVEDAK, QKGDVVLQSDHVIETLTK, LLGVEGTTLR, LLQFYAETCPAPER, KRPETVATQFK, WAAQTIR, IICDLVEEK, CPENAFFLDHVR, GVSFYEVPPHLFAVADTVYR	26	19	NFHVFYQLLEGGEEETLRR, NGHLAVVAPR, SLCPETWPMWAGRPQDGVAVLVR, TALSADRVNNININQGSITFAGGPGR, MSLLQLVEILR, GAPVGGHILSYLLEK, NVLDTSWPTPPPALR, NPQSYLYLVK, VLQSLGSEPIQYAVPVVK, GEELLSPLNLEQAAYAR, KRPETVATQFK, LGTEEISPR, QLLLTPSAVVIVEDAK, AVASEIFK, IICDLVEEK, RLLQFYAETCPAPER, LLQSNPVLEAFGNAK, LLGVEGTTLR, HLGYKPEEYK	19	25.1176	NFHVFYQLLEGGEEETLRR, AVASEIFK, NGHLAVVAPR, SLCPETWPMWAGRPQDGVAVLVR, QLLLTPSAVVIVEDAK, LGTEEISPR, TALSADRVNNININQGSITFAGGPGR, MSLLQLVEILR, LLGVEGTTLR, GAPVGGHILSYLLEK, HLGYKPEEYK, NVLDTSWPTPPPALR, NPQSYLYLVK, VLQSLGSEPIQYAVPVVK, GEELLSPLNLEQAAYAR, KRPETVATQFK, IICDLVEEK, RLLQFYAETCPAPER	18	35	TFTWLVR, IIAKGEELLSPLNLEQAAYAR, NFHVFYQLLEGGEEETLRR, SAICIQSWWR, SLCPETWPMWAGRPQDGVAVLVR, NGHLAVVAPR, TALSADRVNNININQGSITFAGGPGR, TLFATEDSLEVR, MSLLQLVEILR, GAPVGGHILSYLLEK, NVLDTSWPTPPPALR, VLQSLGSEPIQYAVPVVK, GEELLSPLNLEQAAYAR, KRPETVATQFK, VTMESALTAR, TLFATEDSLEVRR, DLQIYSR, YLGLMENLR, DQAVMISGESGAGK, DAESPSWR, CPENAFFLDHVR, LGTEEISPR, QPGRFDEVLIR, QLLLTPSAVVIVEDAK, RKYEAFLQR, ETMCSSMNPIMAQCFDK, AVASEIFK, ASFLLNLR, DNYPQSVPR, QKGDVVLQSDHVIETLTK, YMDVQFDFK, IICDLVEEK, RLLQFYAETCPAPER, LLQSNPVLEAFGNAK, LLGVEGTTLR	35	39.699	TFTWLVR, IIAKGEELLSPLNLEQAAYAR, NFHVFYQLLEGGEEETLRR, SAICIQSWWR, SLCPETWPMWAGRPQDGVAVLVR, NGHLAVVAPR, TALSADRVNNININQGSITFAGGPGR, TLFATEDSLEVR, MSLLQLVEILR, GAPVGGHILSYLLEK, NVLDTSWPTPPPALR, VLQSLGSEPIQYAVPVVK, GEELLSPLNLEQAAYAR, KRPETVATQFK, TLFATEDSLEVRR, DLQIYSR, YLGLMENLR, DQAVMISGESGAGK, DAESPSWR, CPENAFFLDHVR, LGTEEISPR, QPGRFDEVLIR, QLLLTPSAVVIVEDAK, RKYEAFLQR, ETMCSSMNPIMAQCFDK, AVASEIFK, ASFLLNLR, DNYPQSVPR, QKGDVVLQSDHVIETLTK, YMDVQFDFK, IICDLVEEK, RLLQFYAETCPAPER, LLGVEGTTLR	33	24	TFTWLVR, IIAKGEELLSPLNLEQAAYAR, SAICIQSWWR, TALSADRVNNININQGSITFAGGPGR, NVLDTSWPTPPPALR, VLQSLGSEPIQYAVPVVK, GEELLSPLNLEQAAYAR, KRPETVATQFK, DLQIYSR, YLGLMENLR, GVSFYEVPPHLFAVADTVYR, DQAVMISGESGAGK, DAESPSWR, CPENAFFLDHVR, LLQFYAETCPAPER, QLLLTPSAVVIVEDAK, VNNININQGSITFAGGPGR, ETMCSSMNPIMAQCFDK, ASFLLNLR, KYEAFLQR, QKGDVVLQSDHVIETLTK, IICDLVEEK, LLQSNPVLEAFGNAK	23	26.6228	TFTWLVR, IIAKGEELLSPLNLEQAAYAR, SAICIQSWWR, TALSADRVNNININQGSITFAGGPGR, NVLDTSWPTPPPALR, VLQSLGSEPIQYAVPVVK, GEELLSPLNLEQAAYAR, KRPETVATQFK, DLQIYSR, YLGLMENLR, GVSFYEVPPHLFAVADTVYR, DQAVMISGESGAGK, DAESPSWR, CPENAFFLDHVR, LLQFYAETCPAPER, QLLLTPSAVVIVEDAK, VNNININQGSITFAGGPGR, ETMCSSMNPIMAQCFDK, ASFLLNLR, KYEAFLQR, QKGDVVLQSDHVIETLTK, IICDLVEEK	22	19	YLGLMENLR, TFTWLVR, VNNININQGSITFAGGPGR, GVSFYEVPPHLFAVADTVYR, DQAVMISGESGAGK, SAICIQSWWR, CPENAFFLDHVR, LLQFYAETCPAPER, ASFLLNLR, QLLLTPSAVVIVEDAK, TLFATEDSLEVR, MSLLQLVEILR, NVLDTSWPTPPPALR, GEELLSPLNLEQAAYAR, KRPETVATQFK, IICDLVEEK, TALSADR, NNDLLFR	18	20.508	YLGLMENLR, TFTWLVR, VNNININQGSITFAGGPGR, GVSFYEVPPHLFAVADTVYR, DQAVMISGESGAGK, SAICIQSWWR, CPENAFFLDHVR, LLQFYAETCPAPER, ASFLLNLR, QLLLTPSAVVIVEDAK, TLFATEDSLEVR, MSLLQLVEILR, NVLDTSWPTPPPALR, GEELLSPLNLEQAAYAR, KRPETVATQFK, IICDLVEEK	16	21	TALSADRVNNININQGSITFAGGPGR, TLFATEDSLEVR, MSLLQLVEILR, GAPVGGHILSYLLEK, NVLDTSWPTPPPALR, NPQSYLYLVK, GEELLSPLNLEQAAYAR, KRPETVATQFK, DLQIYSR, YLGLMENLR, DQAVMISGESGAGK, QLLLTPSAVVIVEDAK, VNNININQGSITFAGGPGR, ETMCSSMNPIMAQCFDK, AVASEIFK, DNYPQSVPR, IICDLVEEK, RLLQFYAETCPAPER, LLQSNPVLEAFGNAK, LLGVEGTTLR, SLDRGEFR	21	23.8946	TALSADRVNNININQGSITFAGGPGR, TLFATEDSLEVR, MSLLQLVEILR, GAPVGGHILSYLLEK, NVLDTSWPTPPPALR, NPQSYLYLVK, GEELLSPLNLEQAAYAR, KRPETVATQFK, DLQIYSR, YLGLMENLR, DQAVMISGESGAGK, QLLLTPSAVVIVEDAK, VNNININQGSITFAGGPGR, ETMCSSMNPIMAQCFDK, AVASEIFK, DNYPQSVPR, IICDLVEEK, RLLQFYAETCPAPER, LLGVEGTTLR, SLDRGEFR	20	15	DLQIYSR, VNNININQGSITFAGGPGR, LLQSNPVLEAFGNAK, AVASEIFK, ASFLLNLR, DNYPQSVPR, TLFATEDSLEVR, FDEVLIR, MSLLQLVEILR, LLGVEGTTLR, WAAQTIR, NVLDTSWPTPPPALR, VLQSLGSEPIQYAVPVVK, QLLLTPSAVVIVEDAK, KRPETVATQFK	15	16.2747	DLQIYSR, VNNININQGSITFAGGPGR, AVASEIFK, ASFLLNLR, DNYPQSVPR, TLFATEDSLEVR, FDEVLIR, MSLLQLVEILR, LLGVEGTTLR, WAAQTIR, NVLDTSWPTPPPALR, VLQSLGSEPIQYAVPVVK, QLLLTPSAVVIVEDAK, KRPETVATQFK	14	24	NGHLAVVAPR, SLCPETWPMWAGRPQDGVAVLVR, TALSADRVNNININQGSITFAGGPGR, TLFATEDSLEVR, MSLLQLVEILR, GAPVGGHILSYLLEK, NVLDTSWPTPPPALR, VLQSLGSEPIQYAVPVVK, NPQSYLYLVK, GEELLSPLNLEQAAYAR, KRPETVATQFK, VTMESALTAR, LGTEEISPR, QLLLTPSAVVIVEDAK, NNDLLFR, AVASEIFK, DNYPQSVPR, IICDLVEEK, RLLQFYAETCPAPER, LLQSNPVLEAFGNAK, LLGVEGTTLR, HLGYKPEEYK	22	26.905	NGHLAVVAPR, SLCPETWPMWAGRPQDGVAVLVR, TALSADRVNNININQGSITFAGGPGR, TLFATEDSLEVR, MSLLQLVEILR, GAPVGGHILSYLLEK, NVLDTSWPTPPPALR, NPQSYLYLVK, VLQSLGSEPIQYAVPVVK, GEELLSPLNLEQAAYAR, KRPETVATQFK, LGTEEISPR, QLLLTPSAVVIVEDAK, AVASEIFK, DNYPQSVPR, IICDLVEEK, RLLQFYAETCPAPER, LLGVEGTTLR, HLGYKPEEYK	19	37	TFTWLVR, IIAKGEELLSPLNLEQAAYAR, SAICIQSWWR, NGHLAVVAPR, TALSADRVNNININQGSITFAGGPGR, TLFATEDSLEVR, MSLLQLVEILR, GAPVGGHILSYLLEK, NVLDTSWPTPPPALR, NPQSYLYLVK, VLQSLGSEPIQYAVPVVK, GEELLSPLNLEQAAYAR, KRPETVATQFK, VTMESALTAR, DLQIYSR, YLGLMENLR, DQAVMISGESGAGK, DAESPSWR, CPENAFFLDHVR, LGTEEISPR, QLLLTPSAVVIVEDAK, NNDLLFR, VNNININQGSITFAGGPGR, ETMCSSMNPIMAQCFDK, AVASEIFK, ASFLLNLR, DNYPQSVPR, KYEAFLQR, YMDVQFDFK, IICDLVEEK, RAGFAYR, RLLQFYAETCPAPER, LLQSNPVLEAFGNAK, LLGVEGTTLR	34	35.0894	TFTWLVR, IIAKGEELLSPLNLEQAAYAR, SAICIQSWWR, NGHLAVVAPR, TALSADRVNNININQGSITFAGGPGR, TLFATEDSLEVR, MSLLQLVEILR, GAPVGGHILSYLLEK, NVLDTSWPTPPPALR, NPQSYLYLVK, VLQSLGSEPIQYAVPVVK, GEELLSPLNLEQAAYAR, KRPETVATQFK, DLQIYSR, YLGLMENLR, DQAVMISGESGAGK, DAESPSWR, CPENAFFLDHVR, LGTEEISPR, QLLLTPSAVVIVEDAK, VNNININQGSITFAGGPGR, ETMCSSMNPIMAQCFDK, AVASEIFK, ASFLLNLR, DNYPQSVPR, KYEAFLQR, YMDVQFDFK, IICDLVEEK, RLLQFYAETCPAPER, LLGVEGTTLR	30	22	TFTWLVR, SAICIQSWWR, TALSADRVNNININQGSITFAGGPGR, NVLDTSWPTPPPALR, GAPVGGHILSYLLEK, VLQSLGSEPIQYAVPVVK, GEELLSPLNLEQAAYAR, KRPETVATQFK, VTMESALTAR, TALSADR, YLGLMENLR, GVSFYEVPPHLFAVADTVYR, DQAVMISGESGAGK, CPENAFFLDHVR, QPGRFDEVLIR, QLLLTPSAVVIVEDAK, RKYEAFLQR, VNNININQGSITFAGGPGR, ASFLLNLR	19	21.4487	YLGLMENLR, TFTWLVR, RKYEAFLQR, VNNININQGSITFAGGPGR, GVSFYEVPPHLFAVADTVYR, DQAVMISGESGAGK, SAICIQSWWR, CPENAFFLDHVR, ASFLLNLR, TALSADRVNNININQGSITFAGGPGR, NVLDTSWPTPPPALR, GAPVGGHILSYLLEK, QPGRFDEVLIR, VLQSLGSEPIQYAVPVVK, GEELLSPLNLEQAAYAR, KRPETVATQFK, QLLLTPSAVVIVEDAK	17	17	YLGLMENLR, TFTWLVR, DQAVMISGESGAGK, SAICIQSWWR, CPENAFFLDHVR, LLQFYAETCPAPER, ASFLLNLR, GIISILDEECLRPGEATDLTFLEK, KYEAFLQR, TLFATEDSLEVR, QLLLTPSAVVIVEDAK, NVLDTSWPTPPPALR, GEELLSPLNLEQAAYAR, KRPETVATQFK, NNDLLFR, TALSADR	16	17.968	YLGLMENLR, TFTWLVR, DQAVMISGESGAGK, SAICIQSWWR, CPENAFFLDHVR, LLQFYAETCPAPER, ASFLLNLR, GIISILDEECLRPGEATDLTFLEK, KYEAFLQR, TLFATEDSLEVR, NVLDTSWPTPPPALR, GEELLSPLNLEQAAYAR, KRPETVATQFK, QLLLTPSAVVIVEDAK	14	26	TFTWLVR, TALSADRVNNININQGSITFAGGPGR, TLFATEDSLEVR, MSLLQLVEILR, NVLDTSWPTPPPALR, NPQSYLYLVK, VLQSLGSEPIQYAVPVVK, GEELLSPLNLEQAAYAR, KRPETVATQFK, DLQIYSR, YLGLMENLR, DQAVMISGESGAGK, CPENAFFLDHVR, LGTEEISPR, QPGRFDEVLIR, QLLLTPSAVVIVEDAK, NNDLLFR, VNNININQGSITFAGGPGR, ETMCSSMNPIMAQCFDK, AVASEIFK, DNYPQSVPR, QKGDVVLQSDHVIETLTK, IICDLVEEK, RLLQFYAETCPAPER, LLQSNPVLEAFGNAK	25	28.5042	TFTWLVR, TALSADRVNNININQGSITFAGGPGR, TLFATEDSLEVR, MSLLQLVEILR, NVLDTSWPTPPPALR, NPQSYLYLVK, VLQSLGSEPIQYAVPVVK, GEELLSPLNLEQAAYAR, KRPETVATQFK, DLQIYSR, YLGLMENLR, DQAVMISGESGAGK, CPENAFFLDHVR, LGTEEISPR, QPGRFDEVLIR, QLLLTPSAVVIVEDAK, VNNININQGSITFAGGPGR, ETMCSSMNPIMAQCFDK, AVASEIFK, DNYPQSVPR, QKGDVVLQSDHVIETLTK, IICDLVEEK, RLLQFYAETCPAPER	23	19	TFTWLVR, TLFATEDSLEVR, NVLDTSWPTPPPALR, NPQSYLYLVK, VLQSLGSEPIQYAVPVVK, GEELLSPLNLEQAAYAR, KRPETVATQFK, YEAFLQR, DQAVMISGESGAGK, CPENAFFLDHVR, LGTEEISPR, QLLLTPSAVVIVEDAK, VNNININQGSITFAGGPGR, AVASEIFK, ASFLLNLR, DNYPQSVPR, IICDLVEEK, LLQSNPVLEAFGNAK, LLGVEGTTLR	19	21.2606	TFTWLVR, VNNININQGSITFAGGPGR, AVASEIFK, DQAVMISGESGAGK, CPENAFFLDHVR, ASFLLNLR, DNYPQSVPR, LGTEEISPR, QLLLTPSAVVIVEDAK, TLFATEDSLEVR, NVLDTSWPTPPPALR, LLGVEGTTLR, NPQSYLYLVK, VLQSLGSEPIQYAVPVVK, GEELLSPLNLEQAAYAR, KRPETVATQFK, IICDLVEEK, YEAFLQR	18	0
Q99JY9	Actr3	Non-matrisome	Non-matrisome	47.329	0	0	0	0	0	0	3	TLTGTVIDSGDGVTHVIPVAEGYVIGSCIK, LKPKPIDVQVITHHMQR, DYEEIGPSICR	3	13.8756	LKPKPIDVQVITHHMQR, DYEEIGPSICR	2	0	0	0	0	0	0	1	LPACVVDCGTGYTK	1	3.34928	0	0	1	LSEELSGGR	1	2.15311	LSEELSGGR	1	2	LSEELSGGR, ERYSYVCPDLVK	2	5.02392	LSEELSGGR, ERYSYVCPDLVK	2	2	ERYSYVCPDLVK, NIVLSGGSTMFR	2	5.74163	ERYSYVCPDLVK, NIVLSGGSTMFR	2	2	YSYVCPDLVK, NIVLSGGSTMFR	2	5.26316	YSYVCPDLVK, NIVLSGGSTMFR	2	0	0	0	0	0	0	0	0	0	0	0	0	3	FMEQVIFK, GVDDLDFFIGDEAIEKPTYATK, TLTGTVIDSGDGVTHVIPVAEGYVIGSCIK	3	14.3541	0	0	0	0	0	0	0	0	1	TLTGTVIDSGDGVTHVIPVAEGYVIGSCIK	1	7.17703	0	0	0	0	0	0	0	0	0	0	0	0	0	0	2	FMEQVIFK, TLTGTVIDSGDGVTHVIPVAEGYVIGSCIK	2	9.09091	0	0	3	HGIVEDWDLMER, FMEQVIFK, GVDDLDFFIGDEAIEKPTYATK	3	10.0478	0	0	0	0	0	0	0	0	1	TLTGTVIDSGDGVTHVIPVAEGYVIGSCIK	1	7.17703	0	0	0	0	0	0	0	0	0
P30412	Ppic	Non-matrisome	Non-matrisome	22.7817	0	0	0	0	0	0	0	0	0	0	0	0	0	0	0	0	0	0	0	0	0	0	0	0	0	0	0	0	0	0	0	0	0	0	0	0	0	0	0	0	0	0	0	0	0	0	0	0	0	0	0	0	0	0	0	0	0	0	0	0	0	0	0	0	0	0	0	0	0	0	0	0	0	0	0	0	0	0	0	0	0	0	0	0	0	0	0	0	0	0	0	0	0	0	0	0	1	TVENFVALATGEK	1	6.13208	TVENFVALATGEK	1	0	0	0	0	0	0	0	0	0	0	0	0	0	0	0	0	0	0	0
P63001	Rac1	Non-matrisome	Non-matrisome	21.4382	0	0	0	0	0	0	1	YLECSALTQR	1	5.20833	0	0	0	0	0	0	0	0	0	0	0	0	0	0	2	HHCPNTPIILVGTK, TVFDEAIR	2	11.4583	0	0	1	TVFDEAIR	1	4.16667	0	0	2	TVFDEAIR, YLECSALTQR	2	9.375	0	0	0	0	0	0	0	0	2	YLECSALTQR, CVVVGDGAVGK	2	10.9375	0	0	1	CVVVGDGAVGK	1	5.72917	0	0	1	CVVVGDGAVGK	1	5.72917	0	0	0	0	0	0	0	0	1	YLECSALTQR	1	5.20833	0	0	0	0	0	0	0	0	2	YLECSALTQR, CVVVGDGAVGK	2	10.9375	0	0	2	YLECSALTQR, CVVVGDGAVGK	2	10.9375	0	0	0	0	0	0	0	0	0	0	0	0	0	0	2	YLECSALTQR, CVVVGDGAVGK	2	10.9375	0	0	1	CVVVGDGAVGK	1	5.72917	0	0	0
P62196	Psmc5	Non-matrisome	Non-matrisome	45.5991	3	EHAPSIIFMDEIDSIGSSR, EVIELPVK, HPELFEALGIAQPK	3	10.0985	0	0	4	AVAHHTDCTFIR, EHAPSIIFMDEIDSIGSSR, VDPLVSLMMVEK, TMLELLNQLDGFEATK	4	14.532	0	0	2	VIMATNR, GVLLYGPPGTGK	2	4.6798	0	0	1	NIDINDVTPNCR	1	2.95567	0	0	0	0	0	0	0	0	0	0	0	0	0	0	1	VIMATNR	1	1.72414	0	0	0	0	0	0	0	0	0	0	0	0	0	0	0	0	0	0	0	0	1	VSGSELVQK	1	2.21675	0	0	0	0	0	0	0	0	0	0	0	0	0	0	0	0	0	0	0	0	0	0	0	0	0	0	0	0	0	0	0	0	1	VSGSELVQK	1	2.21675	0	0	0	0	0	0	0	0	0	0	0	0	0	0	0	0	0	0	0	0	0
P20029	Hspa5	Non-matrisome	Non-matrisome	72.3795	26	ELEEIVQPIISK, NQLTSNPENTVFDAK, FEELNMDLFR, VLEDSDLK, TKPYIQVDIGGGQTK, IINEPTAAAIAYGLDK, VMEHFIK, TWNDPSVQQDIK, TFAPEEISAMVLTK, NELESYAYSLK, DAGTIAGLNVMR, ITPSYVAFTPEGERLIGDAAK, IEWLESHQDADIEDFK, KVTHAVVTVPAYFNDAQR, DNHLLGTFDLTGIPPAPR, ETAEAYLGK, SDIDEIVLVGGSTR, SQIFSTASDNQPTVTIK, NGRVEIIANDQGNR	19	39.542	ELEEIVQPIISK, DNHLLGTFDLTGIPPAPR, DAGTIAGLNVMR, VMEHFIK, VLEDSDLK, ITPSYVAFTPEGERLIGDAAK, TWNDPSVQQDIK, NQLTSNPENTVFDAK, TFAPEEISAMVLTK, NELESYAYSLK, IEWLESHQDADIEDFK, SDIDEIVLVGGSTR, KVTHAVVTVPAYFNDAQR, FEELNMDLFR, SQIFSTASDNQPTVTIK, NGRVEIIANDQGNR, TKPYIQVDIGGGQTK, ETAEAYLGK	18	27	KSDIDEIVLVGGSTR, ELEEIVQPIISK, AKFEELNMDLFR, DNHLLGTFDLTGIPPAPR, DAGTIAGLNVMR, NQLTSNPENTVFDAK, TWNDPSVQQDIK, TFAPEEISAMVLTK, NELESYAYSLK, IEWLESHQDADIEDFK, SDIDEIVLVGGSTR, FEELNMDLFR, VYEGERPLTK, SQIFSTASDNQPTVTIK, NGRVEIIANDQGNR, TKPYIQVDIGGGQTK, ETAEAYLGK, IINEPTAAAIAYGLDK	18	33.2824	KSDIDEIVLVGGSTR, ELEEIVQPIISK, AKFEELNMDLFR, DNHLLGTFDLTGIPPAPR, DAGTIAGLNVMR, NQLTSNPENTVFDAK, TWNDPSVQQDIK, TFAPEEISAMVLTK, NELESYAYSLK, IEWLESHQDADIEDFK, SDIDEIVLVGGSTR, FEELNMDLFR, VYEGERPLTK, SQIFSTASDNQPTVTIK, NGRVEIIANDQGNR, TKPYIQVDIGGGQTK, ETAEAYLGK	17	19	ELEEIVQPIISK, NQLTSNPENTVFDAK, FEELNMDLFR, TKPYIQVDIGGGQTK, IINEPTAAAIAYGLDK, TWNDPSVQQDIK, TFAPEEISAMVLTK, NELESYAYSLK, LYGSGGPPPTGEEDTSEKDEL, DAGTIAGLNVMR, VEIIANDQGNR, KVTHAVVTVPAYFNDAQR, VTHAVVTVPAYFNDAQR, STMKPVQKVLEDSDLK, ETAEAYLGK, ITPSYVAFTPEGER, SQIFSTASDNQPTVTIK, LTPEEIER, NGRVEIIANDQGNR	19	35.7252	ELEEIVQPIISK, DAGTIAGLNVMR, VTHAVVTVPAYFNDAQR, NQLTSNPENTVFDAK, TWNDPSVQQDIK, LYGSGGPPPTGEEDTSEKDEL, TFAPEEISAMVLTK, NELESYAYSLK, KVTHAVVTVPAYFNDAQR, FEELNMDLFR, SQIFSTASDNQPTVTIK, LTPEEIER, NGRVEIIANDQGNR, TKPYIQVDIGGGQTK, ETAEAYLGK, STMKPVQKVLEDSDLK, ITPSYVAFTPEGER	17	13	ELEEIVQPIISK, DNHLLGTFDLTGIPPAPR, NQLTSNPENTVFDAK, NELESYAYSLK, VEIIANDQGNR, FEELNMDLFR, SQIFSTASDNQPTVTIK, LTPEEIER, ITPSYVAFTPEGER, VTHAVVTVPAYFNDAQR, IINEPTAAAIAYGLDK, ETAEAYLGK	12	24.1221	ELEEIVQPIISK, DNHLLGTFDLTGIPPAPR, VTHAVVTVPAYFNDAQR, NQLTSNPENTVFDAK, NELESYAYSLK, FEELNMDLFR, SQIFSTASDNQPTVTIK, LTPEEIER, ITPSYVAFTPEGER, ETAEAYLGK	10	38	KSDIDEIVLVGGSTR, ELEEIVQPIISK, NQLTSNPENTVFDAK, FEELNMDLFR, TKPYIQVDIGGGQTK, IINEPTAAAIAYGLDK, EFFNGKEPSR, VMEHFIK, KTKPYIQVDIGGGQTK, TWNDPSVQQDIK, NTVVPTKK, TFAPEEISAMVLTK, MVNDAEK, DAGTIAGLNVMR, ITPSYVAFTPEGERLIGDAAK, MKETAEAYLGK, KVTHAVVTVPAYFNDAQR, RALSSQHQAR, ETAEAYLGK, DNHLLGTFDLTGIPPAPR, ITPSYVAFTPEGER, ITITNDQNR, KSQIFSTASDNQPTVTIK, SQIFSTASDNQPTVTIK, NGRVEIIANDQGNR	25	41.5267	KSDIDEIVLVGGSTR, ELEEIVQPIISK, NQLTSNPENTVFDAK, FEELNMDLFR, TKPYIQVDIGGGQTK, EFFNGKEPSR, VMEHFIK, KTKPYIQVDIGGGQTK, TWNDPSVQQDIK, NTVVPTKK, TFAPEEISAMVLTK, MVNDAEK, DAGTIAGLNVMR, ITPSYVAFTPEGERLIGDAAK, MKETAEAYLGK, KVTHAVVTVPAYFNDAQR, RALSSQHQAR, ETAEAYLGK, DNHLLGTFDLTGIPPAPR, ITPSYVAFTPEGER, ITITNDQNR, KSQIFSTASDNQPTVTIK, SQIFSTASDNQPTVTIK, NGRVEIIANDQGNR	24	30	KSDIDEIVLVGGSTR, ELEEIVQPIISK, DNHLLGTFDLTGIPPAPR, DAGTIAGLNVMR, VLEDSDLK, NQLTSNPENTVFDAK, MVNDAEK, TFAPEEISAMVLTK, NELESYAYSLK, KVTHAVVTVPAYFNDAQR, RALSSQHQAR, FEELNMDLFR, SQIFSTASDNQPTVTIK, ITPSYVAFTPEGER, TKPYIQVDIGGGQTK, ETAEAYLGK, IINEPTAAAIAYGLDK, ITITNDQNR	18	35.1145	KSDIDEIVLVGGSTR, ELEEIVQPIISK, DNHLLGTFDLTGIPPAPR, DAGTIAGLNVMR, VLEDSDLK, NQLTSNPENTVFDAK, MVNDAEK, TFAPEEISAMVLTK, NELESYAYSLK, KVTHAVVTVPAYFNDAQR, RALSSQHQAR, FEELNMDLFR, SQIFSTASDNQPTVTIK, ITPSYVAFTPEGER, TKPYIQVDIGGGQTK, ETAEAYLGK, ITITNDQNR	17	28	KSDIDEIVLVGGSTR, ELEEIVQPIISK, NQLTSNPENTVFDAK, FEELNMDLFR, TKPYIQVDIGGGQTK, IINEPTAAAIAYGLDK, NTVVPTKK, TWNDPSVQQDIK, TFAPEEISAMVLTK, NELESYAYSLK, VLEDSDLKK, DAGTIAGLNVMR, KVTHAVVTVPAYFNDAQR, RALSSQHQAR, DNHLLGTFDLTGIPPAPR, ETAEAYLGK, ITITNDQNR, ITPSYVAFTPEGER, SQIFSTASDNQPTVTIK, NGRVEIIANDQGNR	20	39.2366	KSDIDEIVLVGGSTR, ELEEIVQPIISK, NQLTSNPENTVFDAK, FEELNMDLFR, TKPYIQVDIGGGQTK, NTVVPTKK, TWNDPSVQQDIK, TFAPEEISAMVLTK, NELESYAYSLK, VLEDSDLKK, DAGTIAGLNVMR, KVTHAVVTVPAYFNDAQR, RALSSQHQAR, DNHLLGTFDLTGIPPAPR, ETAEAYLGK, ITITNDQNR, ITPSYVAFTPEGER, SQIFSTASDNQPTVTIK, NGRVEIIANDQGNR	19	26	KSDIDEIVLVGGSTR, ELEEIVQPIISK, DAGTIAGLNVMR, VLEDSDLK, NQLTSNPENTVFDAK, TWNDPSVQQDIK, TFAPEEISAMVLTK, NELESYAYSLK, VLEDSDLKK, KVTHAVVTVPAYFNDAQR, FEELNMDLFR, SQIFSTASDNQPTVTIK, ITPSYVAFTPEGER, TKPYIQVDIGGGQTK, DNHLLGTFDLTGIPPAPR, IINEPTAAAIAYGLDK, ITITNDQNR	17	32.9771	KSDIDEIVLVGGSTR, ELEEIVQPIISK, DAGTIAGLNVMR, VLEDSDLK, NQLTSNPENTVFDAK, TWNDPSVQQDIK, TFAPEEISAMVLTK, NELESYAYSLK, VLEDSDLKK, KVTHAVVTVPAYFNDAQR, FEELNMDLFR, SQIFSTASDNQPTVTIK, ITPSYVAFTPEGER, TKPYIQVDIGGGQTK, DNHLLGTFDLTGIPPAPR, ITITNDQNR	16	14	TKPYIQVDIGGGQTK, ITPSYVAFTPEGERLIGDAAK, VLEDSDLK, TFAPEEISAMVLTK, IINEPTAAAIAYGLDK, SQIFSTASDNQPTVTIK, NQLTSNPENTVFDAK, NELESYAYSLK, IEWLESHQDADIEDFK, NGRVEIIANDQGNR, ETAEAYLGK, ITITNDQNR, FEELNMDLFR, TWNDPSVQQDIK	14	28.5496	TKPYIQVDIGGGQTK, ITPSYVAFTPEGERLIGDAAK, VLEDSDLK, TFAPEEISAMVLTK, IEWLESHQDADIEDFK, SQIFSTASDNQPTVTIK, NQLTSNPENTVFDAK, NELESYAYSLK, NGRVEIIANDQGNR, ETAEAYLGK, ITITNDQNR, FEELNMDLFR, TWNDPSVQQDIK	13	10	TKPYIQVDIGGGQTK, RALSSQHQAR, VEIIANDQGNR, TFAPEEISAMVLTK, IINEPTAAAIAYGLDK, SQIFSTASDNQPTVTIK, NQLTSNPENTVFDAK, NELESYAYSLK, IEWLESHQDADIEDFK, TWNDPSVQQDIK	10	20.916	TKPYIQVDIGGGQTK, RALSSQHQAR, TFAPEEISAMVLTK, IEWLESHQDADIEDFK, SQIFSTASDNQPTVTIK, NQLTSNPENTVFDAK, NELESYAYSLK, TWNDPSVQQDIK	8	3	ITPSYVAFTPEGER, VEIIANDQGNR, IINEPTAAAIAYGLDK	3	6.25954	ITPSYVAFTPEGER	1	1	VEIIANDQGNR	1	1.67939	0	0	15	IEIESFFEGEDFSETLTR, VLEDSDLK, VEIIANDQGNR, TFAPEEISAMVLTK, IINEPTAAAIAYGLDK, SQIFSTASDNQPTVTIK, NQLTSNPENTVFDAK, NELESYAYSLK, IEWLESHQDADIEDFK, KSDIDEIVLVGGSTR, KVTHAVVTVPAYFNDAQR, NGRVEIIANDQGNR, ETAEAYLGK, FEELNMDLFR, TWNDPSVQQDIK	15	29.4656	IEIESFFEGEDFSETLTR, VLEDSDLK, TFAPEEISAMVLTK, IEWLESHQDADIEDFK, SQIFSTASDNQPTVTIK, NQLTSNPENTVFDAK, NELESYAYSLK, KSDIDEIVLVGGSTR, KVTHAVVTVPAYFNDAQR, NGRVEIIANDQGNR, ETAEAYLGK, FEELNMDLFR, TWNDPSVQQDIK	13	11	ITPSYVAFTPEGER, VLEDSDLK, VEIIANDQGNR, TFAPEEISAMVLTK, IINEPTAAAIAYGLDK, IEWLESHQDADIEDFK, NQLTSNPENTVFDAK, ELEEIVQPIISK, TWNDPSVQQDIK	9	18.0153	ITPSYVAFTPEGER, VLEDSDLK, TFAPEEISAMVLTK, IEWLESHQDADIEDFK, NQLTSNPENTVFDAK, ELEEIVQPIISK, TWNDPSVQQDIK	7	16	TKPYIQVDIGGGQTK, RALSSQHQAR, ITPSYVAFTPEGERLIGDAAK, VEIIANDQGNR, TFAPEEISAMVLTK, IINEPTAAAIAYGLDK, SQIFSTASDNQPTVTIK, NQLTSNPENTVFDAK, KSQIFSTASDNQPTVTIK, NELESYAYSLK, KSDIDEIVLVGGSTR, IEWLESHQDADIEDFK, NGRVEIIANDQGNR, ELEEIVQPIISK, FEELNMDLFR, TWNDPSVQQDIK	16	30.3817	TKPYIQVDIGGGQTK, RALSSQHQAR, ITPSYVAFTPEGERLIGDAAK, TFAPEEISAMVLTK, IEWLESHQDADIEDFK, SQIFSTASDNQPTVTIK, NQLTSNPENTVFDAK, KSQIFSTASDNQPTVTIK, NELESYAYSLK, KSDIDEIVLVGGSTR, ELEEIVQPIISK, NGRVEIIANDQGNR, FEELNMDLFR, TWNDPSVQQDIK	14	12	TKPYIQVDIGGGQTK, VLEDSDLK, VEIIANDQGNR, TFAPEEISAMVLTK, IINEPTAAAIAYGLDK, SQIFSTASDNQPTVTIK, NQLTSNPENTVFDAK, NELESYAYSLK, IEWLESHQDADIEDFK, ETAEAYLGK, FEELNMDLFR, TWNDPSVQQDIK	12	23.5115	TKPYIQVDIGGGQTK, VLEDSDLK, TFAPEEISAMVLTK, IEWLESHQDADIEDFK, SQIFSTASDNQPTVTIK, NQLTSNPENTVFDAK, NELESYAYSLK, ETAEAYLGK, FEELNMDLFR, TWNDPSVQQDIK	10	2	VEIIANDQGNR, IINEPTAAAIAYGLDK	2	4.12214	0	0	0	0	0	0	0	0	13	TKPYIQVDIGGGQTK, IEIESFFEGEDFSETLTR, VLEDSDLK, TFAPEEISAMVLTK, IINEPTAAAIAYGLDK, SQIFSTASDNQPTVTIK, NQLTSNPENTVFDAK, NELESYAYSLK, KSDIDEIVLVGGSTR, NGRVEIIANDQGNR, ETAEAYLGK, FEELNMDLFR, TWNDPSVQQDIK	13	26.5649	TKPYIQVDIGGGQTK, IEIESFFEGEDFSETLTR, VLEDSDLK, TFAPEEISAMVLTK, SQIFSTASDNQPTVTIK, NQLTSNPENTVFDAK, NELESYAYSLK, KSDIDEIVLVGGSTR, NGRVEIIANDQGNR, ETAEAYLGK, FEELNMDLFR, TWNDPSVQQDIK	12	9	ITPSYVAFTPEGER, VLEDSDLK, VEIIANDQGNR, IINEPTAAAIAYGLDK, SQIFSTASDNQPTVTIK, ELEEIVQPIISK, ETAEAYLGK, ITITNDQNR, TWNDPSVQQDIK	9	16.4885	ITPSYVAFTPEGER, VLEDSDLK, SQIFSTASDNQPTVTIK, ELEEIVQPIISK, ETAEAYLGK, ITITNDQNR, TWNDPSVQQDIK	7	0
Q61550	Rad21	Non-matrisome	Non-matrisome	72.0399	5	LIVDSVK, CLTPLVPEDLRK, LFFLPAQPLWNNR, RTQQMLHGLQR, TGAESISLLELCR	5	8.8189	LIVDSVK, CLTPLVPEDLRK, LFFLPAQPLWNNR, RTQQMLHGLQR, TGAESISLLELCR	5	3	LFFLPAQPLWNNR, TGAESISLLELCR, RTQQMLHGLQR	3	5.82677	LFFLPAQPLWNNR, TGAESISLLELCR, RTQQMLHGLQR	3	3	LFFLPAQPLWNNR, LQDSVMEASR, DVIDEPIIEEPSR	3	5.66929	LFFLPAQPLWNNR, LQDSVMEASR, DVIDEPIIEEPSR	3	3	EFENPEVPREEQQPQQQQPQPQR, DVIDEPIIEEPSR	2	5.66929	EFENPEVPREEQQPQQQQPQPQR, DVIDEPIIEEPSR	2	4	CLTPLVPEDLRK, LFFLPAQPLWNNR, TGAESISLLELCR	3	5.98425	CLTPLVPEDLRK, LFFLPAQPLWNNR, TGAESISLLELCR	3	3	TSGHLLLGVVR, LFFLPAQPLWNNR, TGAESISLLELCR	3	5.82677	LFFLPAQPLWNNR, TGAESISLLELCR	2	5	LIVDSVK, CLTPLVPEDLRK, LFFLPAQPLWNNR, FYSFLVLK, TGAESISLLELCR	5	8.34646	LIVDSVK, CLTPLVPEDLRK, LFFLPAQPLWNNR, FYSFLVLK, TGAESISLLELCR	5	3	TSGHLLLGVVR, LFFLPAQPLWNNR, TGAESISLLELCR	3	5.82677	LFFLPAQPLWNNR, TGAESISLLELCR	2	2	TGAESISLLELCR, GGEADNLDEFLK	2	3.93701	TGAESISLLELCR, GGEADNLDEFLK	2	1	TGAESISLLELCR	1	2.04724	TGAESISLLELCR	1	2	TSGHLLLGVVR, YLLADCNEAFIK	2	3.62205	0	0	1	YLLADCNEAFIK	1	1.88976	0	0	1	TGAESISLLELCR	1	2.04724	TGAESISLLELCR	1	0	0	0	0	0	0	2	TGAESISLLELCR, GGEADNLDEFLK	2	3.93701	TGAESISLLELCR, GGEADNLDEFLK	2	3	TSGHLLLGVVR, TGAESISLLELCR, YLLADCNEAFIK	3	5.66929	TGAESISLLELCR	1	1	YLLADCNEAFIK	1	1.88976	0	0	1	YLLADCNEAFIK	1	1.88976	0	0	3	GGEADNLDEFLK, LIVDSVK, YLLADCNEAFIK	3	4.88189	LIVDSVK, GGEADNLDEFLK	2	1	TGAESISLLELCR	1	2.04724	TGAESISLLELCR	1	0
Q8K3J1	Ndufs8	Non-matrisome	Non-matrisome	24.0248	1	ILMWTELIR	1	4.24528	0	0	1	ILMWTELIR	1	4.24528	0	0	0	0	0	0	0	0	0	0	0	0	0	0	1	ILMWTELIR	1	4.24528	0	0	1	ILMWTELIR	1	4.24528	0	0	1	ILMWTELIR	1	4.24528	0	0	2	ILMWTELIR	1	4.24528	0	0	0	0	0	0	0	0	0	0	0	0	0	0	0	0	0	0	0	0	0	0	0	0	0	0	0	0	0	0	0	0	0	0	0	0	0	0	0	0	0	0	0	0	0	0	0	0	0	0	0	0	0	0	0	0	0	0	0	0	0	0	0	0	0	0	0	0	0	0	0	0	0	0	0
Q921L3	Tmco1	Non-matrisome	Non-matrisome	21.1632	0	0	0	0	0	0	1	LPFTPLSYIQGLSHR	1	7.97872	0	0	0	0	0	0	0	0	0	0	0	0	0	0	0	0	0	0	0	0	0	0	0	0	0	0	0	0	0	0	0	0	0	0	0	0	0	0	0	0	0	0	0	0	1	ILGLAPSR	1	4.25532	0	0	2	LPFTPLSYIQGLSHR, ILGLAPSR	2	12.234	0	0	1	ILGLAPSR	1	4.25532	0	0	0	0	0	0	0	0	0	0	0	0	0	0	0	0	0	0	0	0	0	0	0	0	0	0	1	ILGLAPSR	1	4.25532	0	0	1	ILGLAPSR	1	4.25532	0	0	0	0	0	0	0	0	0	0	0	0	0	0	0
P97351	Rps3a	Non-matrisome	Non-matrisome	29.8677	23	KWQTMIEAHVDVK, LIPDSIGK, NCLTNFHGMDLTR, KVVDPFSK, ACQSIYPLHDVFVRK, VVDPFSKK, TSYAQHQQVR, TTDGYLLR, LMELHGEGGSSGK, APAMFNIR, FKLITEDVQGK, ADGYEPPVQESV, LITEDVQGK, VFEVSLADLQNDEVAFRK, VERADGYEPPVQESV, LFCVGFTK, MMEIMTR	17	59.0909	KWQTMIEAHVDVK, LIPDSIGK, NCLTNFHGMDLTR, KVVDPFSK, ACQSIYPLHDVFVRK, VVDPFSKK, TSYAQHQQVR, TTDGYLLR, LMELHGEGGSSGK, APAMFNIR, FKLITEDVQGK, ADGYEPPVQESV, LITEDVQGK, VFEVSLADLQNDEVAFRK, VERADGYEPPVQESV, LFCVGFTK, MMEIMTR	17	23	KWQTMIEAHVDVK, NCLTNFHGMDLTR, KVVDPFSK, ACQSIYPLHDVFVRK, VVDPFSKK, TSYAQHQQVR, LFCVGFTK, TTDGYLLR, LMELHGEGGSSGK, APAMFNIR, ADGYEPPVQESV, LITEDVQGK, VFEVSLADLQNDEVAFRK, VERADGYEPPVQESV, VFEVSLADLQNDEVAFR, MMEIMTR	16	55.303	KWQTMIEAHVDVK, NCLTNFHGMDLTR, KVVDPFSK, ACQSIYPLHDVFVRK, VVDPFSKK, TSYAQHQQVR, LFCVGFTK, TTDGYLLR, LMELHGEGGSSGK, APAMFNIR, ADGYEPPVQESV, LITEDVQGK, VFEVSLADLQNDEVAFRK, VERADGYEPPVQESV, VFEVSLADLQNDEVAFR, MMEIMTR	16	17	NCLTNFHGMDLTR, KVVDPFSK, TTDGYLLR, LMELHGEGGSSGK, APAMFNIR, VVDPFSK, ADGYEPPVQESV, LITEDVQGK, VERADGYEPPVQESV, LFCVGFTK, MMEIMTR, ACQSIYPLHDVFVR	12	39.0152	NCLTNFHGMDLTR, KVVDPFSK, TTDGYLLR, LMELHGEGGSSGK, APAMFNIR, VVDPFSK, ADGYEPPVQESV, LITEDVQGK, VERADGYEPPVQESV, LFCVGFTK, MMEIMTR, ACQSIYPLHDVFVR	12	13	NCLTNFHGMDLTR, TTDGYLLR, LMELHGEGGSSGK, VVDPFSK, ADGYEPPVQESV, LITEDVQGK, LFCVGFTK, ACQSIYPLHDVFVR	8	31.8182	NCLTNFHGMDLTR, TTDGYLLR, LMELHGEGGSSGK, VVDPFSK, ADGYEPPVQESV, LITEDVQGK, LFCVGFTK, ACQSIYPLHDVFVR	8	19	NCLTNFHGMDLTR, ACQSIYPLHDVFVRK, TSYAQHQQVR, TTDGYLLR, LMELHGEGGSSGK, APAMFNIR, VVDPFSK, LITEDVQGK, VFEVSLADLQNDEVAFRK, VERADGYEPPVQESV, LFCVGFTK, MMEIMTR	12	49.6212	NCLTNFHGMDLTR, ACQSIYPLHDVFVRK, TSYAQHQQVR, TTDGYLLR, LMELHGEGGSSGK, APAMFNIR, VVDPFSK, LITEDVQGK, VFEVSLADLQNDEVAFRK, VERADGYEPPVQESV, LFCVGFTK, MMEIMTR	12	16	IASDGLK, LIPDSIGK, NCLTNFHGMDLTR, ACQSIYPLHDVFVRK, TSYAQHQQVR, TTDGYLLR, APAMFNIR, VVDPFSK, LITEDVQGK, VFEVSLADLQNDEVAFRK, LFCVGFTK, MMEIMTR, ACQSIYPLHDVFVR	13	44.697	IASDGLK, LIPDSIGK, NCLTNFHGMDLTR, ACQSIYPLHDVFVRK, TSYAQHQQVR, TTDGYLLR, APAMFNIR, VVDPFSK, LITEDVQGK, VFEVSLADLQNDEVAFRK, LFCVGFTK, MMEIMTR, ACQSIYPLHDVFVR	13	18	KWQTMIEAHVDVK, LIPDSIGK, NCLTNFHGMDLTR, ACQSIYPLHDVFVRK, TSYAQHQQVR, TTDGYLLR, LMELHGEGGSSGK, APAMFNIR, VVDPFSK, VFEVSLADLQNDEVAFRK, LFCVGFTK, MMEIMTR, ACQSIYPLHDVFVR	13	48.4848	KWQTMIEAHVDVK, LIPDSIGK, NCLTNFHGMDLTR, ACQSIYPLHDVFVRK, TSYAQHQQVR, TTDGYLLR, LMELHGEGGSSGK, APAMFNIR, VVDPFSK, VFEVSLADLQNDEVAFRK, LFCVGFTK, MMEIMTR, ACQSIYPLHDVFVR	13	14	IASDGLK, NCLTNFHGMDLTR, TSYAQHQQVR, TTDGYLLR, LMELHGEGGSSGK, APAMFNIR, VVDPFSK, LITEDVQGK, LFCVGFTK, MMEIMTR, ACQSIYPLHDVFVR	11	39.3939	IASDGLK, NCLTNFHGMDLTR, TSYAQHQQVR, TTDGYLLR, LMELHGEGGSSGK, APAMFNIR, VVDPFSK, LITEDVQGK, LFCVGFTK, MMEIMTR, ACQSIYPLHDVFVR	11	12	LITEDVQGK, VERADGYEPPVQESV, LMELHGEGGSSGK, ACQSIYPLHDVFVRK, TSYAQHQQVR, LFCVGFTK, MMEIMTR, NCLTNFHGMDLTR	8	34.0909	LITEDVQGK, VERADGYEPPVQESV, LMELHGEGGSSGK, ACQSIYPLHDVFVRK, TSYAQHQQVR, LFCVGFTK, MMEIMTR, NCLTNFHGMDLTR	8	12	TTDGYLLR, LITEDVQGK, TSYAQHQQVR, KTSYAQHQQVR, VERADGYEPPVQESV, LMELHGEGGSSGK, VFEVSLADLQNDEVAFRK, FKLITEDVQGK, LFCVGFTK, NCLTNFHGMDLTR	10	36.7424	TTDGYLLR, LITEDVQGK, TSYAQHQQVR, KTSYAQHQQVR, VERADGYEPPVQESV, LMELHGEGGSSGK, VFEVSLADLQNDEVAFRK, FKLITEDVQGK, LFCVGFTK, NCLTNFHGMDLTR	10	9	TTDGYLLR, LITEDVQGK, TSYAQHQQVR, KTSYAQHQQVR, VFEVSLADLQNDEVAFR, FKLITEDVQGK, LFCVGFTK, NCLTNFHGMDLTR	8	25.7576	TTDGYLLR, LITEDVQGK, TSYAQHQQVR, KTSYAQHQQVR, VFEVSLADLQNDEVAFR, FKLITEDVQGK, LFCVGFTK, NCLTNFHGMDLTR	8	5	TTDGYLLR, VFEVSLADLQNDEVAFR, TSYAQHQQVR, LFCVGFTK, NCLTNFHGMDLTR	5	21.2121	TTDGYLLR, VFEVSLADLQNDEVAFR, TSYAQHQQVR, LFCVGFTK, NCLTNFHGMDLTR	5	10	TTDGYLLR, LITEDVQGK, VERADGYEPPVQESV, LMELHGEGGSSGK, APAMFNIR, TSYAQHQQVR, LFCVGFTK, ACQSIYPLHDVFVR, NCLTNFHGMDLTR	9	37.1212	TTDGYLLR, LITEDVQGK, VERADGYEPPVQESV, LMELHGEGGSSGK, APAMFNIR, TSYAQHQQVR, LFCVGFTK, ACQSIYPLHDVFVR, NCLTNFHGMDLTR	9	2	VVDPFSK, TSYAQHQQVR	2	6.43939	VVDPFSK, TSYAQHQQVR	2	11	TTDGYLLR, LITEDVQGK, VVDPFSKK, LMELHGEGGSSGK, AAGDETGAKVER, VERADGYEPPVQESV, GRVFEVSLADLQNDEVAFRK, TSYAQHQQVR, LFCVGFTK, NCLTNFHGMDLTR	10	42.803	TTDGYLLR, LITEDVQGK, VVDPFSKK, LMELHGEGGSSGK, AAGDETGAKVER, VERADGYEPPVQESV, GRVFEVSLADLQNDEVAFRK, TSYAQHQQVR, LFCVGFTK, NCLTNFHGMDLTR	10	12	LITEDVQGK, TSYAQHQQVR, KTSYAQHQQVR, VVDPFSKK, LMELHGEGGSSGK, IASDGLK, FKLITEDVQGK, LFCVGFTK, NCLTNFHGMDLTR	9	26.8939	LITEDVQGK, TSYAQHQQVR, KTSYAQHQQVR, VVDPFSKK, LMELHGEGGSSGK, IASDGLK, FKLITEDVQGK, LFCVGFTK, NCLTNFHGMDLTR	9	8	TTDGYLLR, LITEDVQGK, KTSYAQHQQVR, VFEVSLADLQNDEVAFR, TSYAQHQQVR, LFCVGFTK, NCLTNFHGMDLTR	7	25	TTDGYLLR, LITEDVQGK, KTSYAQHQQVR, VFEVSLADLQNDEVAFR, TSYAQHQQVR, LFCVGFTK, NCLTNFHGMDLTR	7	4	LFCVGFTK, TTDGYLLR, NCLTNFHGMDLTR, TSYAQHQQVR	4	14.7727	LFCVGFTK, TTDGYLLR, NCLTNFHGMDLTR, TSYAQHQQVR	4	13	TTDGYLLR, VVDPFSK, LITEDVQGK, VERADGYEPPVQESV, LMELHGEGGSSGK, APAMFNIR, GRVFEVSLADLQNDEVAFRK, TSYAQHQQVR, LFCVGFTK, ACQSIYPLHDVFVR, NCLTNFHGMDLTR	11	47.3485	TTDGYLLR, VVDPFSK, LITEDVQGK, VERADGYEPPVQESV, LMELHGEGGSSGK, APAMFNIR, GRVFEVSLADLQNDEVAFRK, TSYAQHQQVR, LFCVGFTK, ACQSIYPLHDVFVR, NCLTNFHGMDLTR	11	7	TTDGYLLR, LITEDVQGK, IASDGLK, TSYAQHQQVR, LFCVGFTK, ACQSIYPLHDVFVR, NCLTNFHGMDLTR	7	26.1364	TTDGYLLR, LITEDVQGK, IASDGLK, TSYAQHQQVR, LFCVGFTK, ACQSIYPLHDVFVR, NCLTNFHGMDLTR	7	0
Q9JLN9	Mtor	Non-matrisome	Non-matrisome	288.607	0	0	0	0	0	0	0	0	0	0	0	0	0	0	0	0	0	0	0	0	0	0	0	0	0	0	0	0	0	0	0	0	0	0	0	0	0	0	0	0	0	0	0	0	0	0	0	0	0	0	0	0	0	0	0	0	0	0	0	0	0	0	0	0	0	0	0	0	0	0	0	0	0	0	0	0	0	0	0	0	0	0	0	0	0	0	0	0	0	0	0	0	0	0	0	0	1	ELAICTVGR	1	0.35308	ELAICTVGR	1	0	0	0	0	0	0	0	0	0	0	0	0	0	0	0	0	0	0	0
Q8BT60	Cpne3	Non-matrisome	Non-matrisome	59.5489	0	0	0	0	0	0	2	DIVQFVPFR, FGIYDIDNK	2	3.37711	0	0	0	0	0	0	0	0	0	0	0	0	0	0	10	VVLFEMEAR, NSGVISVK, LYGPTNFSPIINHVAR, SDPYLEFHK, TCLPQIR, DIVQFVPFR, SSPVEYECINEK, FGIYDIDNK, GSITISAEEIK, ISLNSLCYGDMDK	10	19.3246	VVLFEMEAR, NSGVISVK, LYGPTNFSPIINHVAR, SDPYLEFHK, TCLPQIR, SSPVEYECINEK, GSITISAEEIK, ISLNSLCYGDMDK	8	13	VVLFEMEAR, NSGVISVK, LYGPTNFSPIINHVAR, SDPYLEFHK, TCLPQIR, DNRVVLFEMEAR, DIVQFVPFR, FGIYDIDNK, GSITISAEEIK, ISLNSLCYGDMDK	10	17.636	VVLFEMEAR, NSGVISVK, LYGPTNFSPIINHVAR, SDPYLEFHK, TCLPQIR, DNRVVLFEMEAR, GSITISAEEIK, ISLNSLCYGDMDK	8	12	VVLFEMEAR, NSGVISVK, LYGPTNFSPIINHVAR, SDPYLEFHK, TCLPQIR, DIVQFVPFR, SSPVEYECINEK, FGIYDIDNK, GSITISAEEIK, ISLNSLCYGDMDK	10	19.3246	VVLFEMEAR, NSGVISVK, LYGPTNFSPIINHVAR, SDPYLEFHK, TCLPQIR, SSPVEYECINEK, GSITISAEEIK, ISLNSLCYGDMDK	8	9	VVLFEMEAR, NSGVISVK, LYGPTNFSPIINHVAR, SDPYLEFHK, SSPVEYECINEK, FGIYDIDNK, GSITISAEEIK, APSGEVAIR, DIVQFVPFR	9	17.2608	VVLFEMEAR, NSGVISVK, LYGPTNFSPIINHVAR, SDPYLEFHK, SSPVEYECINEK, GSITISAEEIK, APSGEVAIR	7	0	0	0	0	0	0	0	0	0	0	0	0	0	0	0	0	0	0	0	0	0	0	0	0	0	0	0	0	0	0	0	0	0	0	0	0	0	0	0	0	0	0	0	0	0	0	0	0	0	0	0	0	0	0	0	0	0	0	0	0	0	0	0	0	0	0	0	0	0	0	0	0	0
Q99JY8	Plpp3	Non-matrisome	Non-matrisome	35.1951	0	0	0	0	0	0	0	0	0	0	0	0	0	0	0	0	0	0	0	0	0	0	0	0	0	0	0	0	0	0	0	0	0	0	0	0	0	0	0	0	0	0	0	0	0	0	0	0	0	0	0	0	0	0	0	0	0	0	0	0	0	0	0	0	0	0	0	0	0	0	0	0	0	0	0	0	0	0	0	0	0	0	0	0	0	0	0	0	0	0	0	0	0	0	0	0	0	0	0	0	0	0	0	0	0	0	0	0	0	0	0	0	0	0	0	0	0	0	0	0	0
Q9D5T0	Atad1	Non-matrisome	Non-matrisome	40.72	0	0	0	0	0	0	0	0	0	0	0	0	0	0	0	0	0	0	0	0	0	0	0	0	0	0	0	0	0	0	0	0	0	0	0	0	0	0	0	0	0	0	0	0	0	0	0	0	0	0	0	0	0	0	0	0	0	0	0	0	0	0	0	0	0	0	0	0	0	0	0	0	0	0	0	0	0	0	0	0	0	0	0	0	0	0	0	0	0	0	0	0	0	0	0	0	1	FINLQPSTLTDKWYGESQK	1	5.26316	0	0	0	0	0	0	0	0	0	0	0	0	0	0	0	0	0	0	0	0	0
Q9CXD9	Lrrc17	Non-matrisome	Non-matrisome	51.8208	2	LTTLLLQHNQIK, LLQLKPQELCDEEEK	2	6.09481	LTTLLLQHNQIK, LLQLKPQELCDEEEK	2	5	IESEAFFGLNK, LTTLLLQHNQIK, HHYNVHYNGLECK, LLQLKPQELCDEEEK, DKLPAYPETFDQDTEDDEWQK	5	16.2528	IESEAFFGLNK, LTTLLLQHNQIK, HHYNVHYNGLECK, LLQLKPQELCDEEEK, DKLPAYPETFDQDTEDDEWQK	5	0	0	0	0	0	0	0	0	0	0	0	0	0	0	0	0	0	0	0	0	0	0	0	0	0	0	0	0	0	0	0	0	0	0	0	0	0	0	0	0	0	0	0	0	0	0	0	0	0	0	0	0	0	0	0	0	0	0	0	0	0	0	0	0	0	0	0	0	0	0	0	0	0	0	0	0	0	0	0	0	0	0	0	0	0	0	0	0	0	0	0	0	0	0	0	0	0	0	0	0	0	0	0	0	0	0	0	0	0
Q5SVQ0	Kat7	Non-matrisome	Non-matrisome	70.5991	0	0	0	0	0	0	0	0	0	0	0	0	1	NLPSFGTEEPAYSTR	1	2.44698	NLPSFGTEEPAYSTR	1	1	NLPSFGTEEPAYSTR	1	2.44698	NLPSFGTEEPAYSTR	1	0	0	0	0	0	0	0	0	0	0	0	0	0	0	0	0	0	0	0	0	0	0	0	0	0	0	0	0	0	0	0	0	0	0	0	0	2	IYCQNLCLLAK, LQGQITEGSNMIK	2	3.91517	LQGQITEGSNMIK	1	0	0	0	0	0	0	0	0	0	0	0	0	0	0	0	0	0	0	0	0	0	0	0	0	0	0	0	0	0	0	2	IYCQNLCLLAK, LQGQITEGSNMIK	2	3.91517	LQGQITEGSNMIK	1	0	0	0	0	0	0	0	0	0	0	0	0	0	0	0	0	0	0	0
Q9QYS9	Qki	Non-matrisome	Non-matrisome	37.6487	1	LLDEEISR	1	2.34604	LLDEEISR	1	2	EYPDFNFVGR, LLDEEISR	2	5.27859	EYPDFNFVGR, LLDEEISR	2	0	0	0	0	0	0	0	0	0	0	0	0	0	0	0	0	0	0	0	0	0	0	0	0	0	0	0	0	0	0	0	0	0	0	0	0	0	0	0	0	0	0	0	0	0	0	0	0	0	0	0	0	0	0	0	0	0	0	0	0	0	0	0	0	0	0	0	0	0	0	0	0	0	0	0	0	0	0	0	0	0	0	0	0	0	0	0	0	0	0	0	0	0	0	0	0	0	0	0	0	0	0	0	0	0	0	0	0	0
Q9CZW5	Tomm70	Non-matrisome	Non-matrisome	67.5489	2	AAAFEQLQK, GLLQLQWK	2	2.78232	AAAFEQLQK, GLLQLQWK	2	5	SYFSSFTDDIISQPMLK, ATFYLLIGSANAAKPDLDK, GLLQLQWK, AAAFEQLQK, NREPLMPSPQFIK	5	10.802	SYFSSFTDDIISQPMLK, ATFYLLIGSANAAKPDLDK, GLLQLQWK, AAAFEQLQK, NREPLMPSPQFIK	5	2	AAAFEQLQK, GFEEIIK	2	2.61866	AAAFEQLQK, GFEEIIK	2	0	0	0	0	0	0	3	AAAFEQLQK, GLLQLQWK, NVDLSTFYQNR	3	4.58265	AAAFEQLQK, GLLQLQWK, NVDLSTFYQNR	3	0	0	0	0	0	0	0	0	0	0	0	0	0	0	0	0	0	0	0	0	0	0	0	0	0	0	0	0	0	0	1	YMAEALLLR	1	1.473	YMAEALLLR	1	0	0	0	0	0	0	0	0	0	0	0	0	0	0	0	0	0	0	0	0	0	0	0	0	0	0	0	0	0	0	1	FALAQAQK	1	1.30933	FALAQAQK	1	0	0	0	0	0	0	0	0	0	0	0	0	0	0	0	0	0	0	0
P58742	Aaas	Non-matrisome	Non-matrisome	59.395	0	0	0	0	0	0	0	0	0	0	0	0	0	0	0	0	0	0	0	0	0	0	0	0	0	0	0	0	0	0	0	0	0	0	0	0	0	0	0	0	0	0	0	0	0	0	0	0	0	0	0	0	0	0	0	0	0	0	0	0	0	0	0	0	0	0	0	0	0	0	0	0	0	0	0	0	0	0	0	0	0	0	0	0	0	0	0	0	0	0	0	0	0	0	0	0	0	0	0	0	0	0	0	0	0	0	0	0	0	0	0	0	0	0	0	0	0	0	0	0	0
Q9DCJ5	Ndufa8	Non-matrisome	Non-matrisome	19.9811	2	TDRPLPENPYHSR, PGIVELPTLEELKVEEVK	2	18.0233	TDRPLPENPYHSR, PGIVELPTLEELKVEEVK	2	2	LVNGCALNFFR, LGWVRPDLGQLSK	2	13.9535	LVNGCALNFFR, LGWVRPDLGQLSK	2	0	0	0	0	0	0	0	0	0	0	0	0	0	0	0	0	0	0	1	LVNGCALNFFR	1	6.39535	LVNGCALNFFR	1	0	0	0	0	0	0	1	LVNGCALNFFR	1	6.39535	LVNGCALNFFR	1	0	0	0	0	0	0	1	SHCAEPFTEYWTCLDYSNMQLFR	1	13.3721	SHCAEPFTEYWTCLDYSNMQLFR	1	0	0	0	0	0	0	0	0	0	0	0	0	0	0	0	0	0	0	0	0	0	0	0	0	0	0	0	0	0	0	0	0	0	0	0	0	0	0	0	0	0	0	0	0	0	0	0	0	0	0	0	0	0	0	0	0	0	0	0	0	0
Q60953	Pml	Non-matrisome	Non-matrisome	98.1816	0	0	0	0	0	0	0	0	0	0	0	0	0	0	0	0	0	0	0	0	0	0	0	0	0	0	0	0	0	0	0	0	0	0	0	0	0	0	0	0	0	0	0	0	0	0	0	0	1	LLPCLHTLCSGCLEAPGLQCPICK	1	2.71186	0	0	1	LLPCLHTLCSGCLEAPGLQCPICK	1	2.71186	0	0	3	SALASVLAMR, VLIQPEAFSVYSK, AVSLEAGLR	3	3.61582	SALASVLAMR, VLIQPEAFSVYSK, AVSLEAGLR	3	1	SALASVLAMR	1	1.12994	SALASVLAMR	1	0	0	0	0	0	0	0	0	0	0	0	0	0	0	0	0	0	0	0	0	0	0	0	0	0	0	0	0	0	0	1	SALASVLAMR	1	1.12994	SALASVLAMR	1	0	0	0	0	0	0	0	0	0	0	0	0	0
O54962	Banf1	Non-matrisome	Non-matrisome	10.098	10	AYVVLGQFLVLKK, HRDFVAEPMGEKPVGSLAGIGDVLSK, DEDLFREWLK, DFVAEPMGEKPVGSLAGIGDVLSK, DCFGCLR, KDEDLFR	6	62.9213	AYVVLGQFLVLKK, HRDFVAEPMGEKPVGSLAGIGDVLSK, DEDLFREWLK, DFVAEPMGEKPVGSLAGIGDVLSK, DCFGCLR, KDEDLFR	6	14	AYVVLGQFLVLKK, AYVVLGQFLVLK, HRDFVAEPMGEKPVGSLAGIGDVLSK, DFVAEPMGEKPVGSLAGIGDVLSK, DCFGCLR, EWCDAFL	6	59.5506	AYVVLGQFLVLKK, AYVVLGQFLVLK, HRDFVAEPMGEKPVGSLAGIGDVLSK, DFVAEPMGEKPVGSLAGIGDVLSK, DCFGCLR, EWCDAFL	6	9	AYVVLGQFLVLK, HRDFVAEPMGEKPVGSLAGIGDVLSK, KDEDLFR, DCFGCLR, EWCDAFL	5	66.2921	AYVVLGQFLVLK, HRDFVAEPMGEKPVGSLAGIGDVLSK, KDEDLFR, DCFGCLR, EWCDAFL	5	5	HRDFVAEPMGEKPVGSLAGIGDVLSK, DCFGCLR, KDEDLFR, DFVAEPMGEKPVGSLAGIGDVLSK	4	44.9438	HRDFVAEPMGEKPVGSLAGIGDVLSK, DCFGCLR, KDEDLFR, DFVAEPMGEKPVGSLAGIGDVLSK	4	14	AYVVLGQFLVLKK, AYVVLGQFLVLK, HRDFVAEPMGEKPVGSLAGIGDVLSK, DEDLFREWLK, DCFGCLR, KDEDLFR	6	62.9213	AYVVLGQFLVLKK, AYVVLGQFLVLK, HRDFVAEPMGEKPVGSLAGIGDVLSK, DEDLFREWLK, DCFGCLR, KDEDLFR	6	13	AYVVLGQFLVLKK, AYVVLGQFLVLK, HRDFVAEPMGEKPVGSLAGIGDVLSK, EWCDAFL, DFVAEPMGEKPVGSLAGIGDVLSK, DCFGCLR, KDEDLFR	7	66.2921	AYVVLGQFLVLKK, AYVVLGQFLVLK, HRDFVAEPMGEKPVGSLAGIGDVLSK, EWCDAFL, DFVAEPMGEKPVGSLAGIGDVLSK, DCFGCLR, KDEDLFR	7	10	AYVVLGQFLVLK, HRDFVAEPMGEKPVGSLAGIGDVLSK, DFVAEPMGEKPVGSLAGIGDVLSK, DCFGCLR, KDEDLFR	5	58.427	AYVVLGQFLVLK, HRDFVAEPMGEKPVGSLAGIGDVLSK, DFVAEPMGEKPVGSLAGIGDVLSK, DCFGCLR, KDEDLFR	5	8	AYVVLGQFLVLK, HRDFVAEPMGEKPVGSLAGIGDVLSK, DFVAEPMGEKPVGSLAGIGDVLSK, DCFGCLR, KDEDLFR	5	58.427	AYVVLGQFLVLK, HRDFVAEPMGEKPVGSLAGIGDVLSK, DFVAEPMGEKPVGSLAGIGDVLSK, DCFGCLR, KDEDLFR	5	6	HRDFVAEPMGEKPVGSLAGIGDVLSK, AYVVLGQFLVLK, DCFGCLR, DCFGCLREWCDAFL, KDEDLFREWLK	5	70.7865	HRDFVAEPMGEKPVGSLAGIGDVLSK, AYVVLGQFLVLK, DCFGCLR, DCFGCLREWCDAFL, KDEDLFREWLK	5	6	HRDFVAEPMGEKPVGSLAGIGDVLSK, AYVVLGQFLVLK, DCFGCLR, DCFGCLREWCDAFL, KDEDLFREWLK	5	70.7865	HRDFVAEPMGEKPVGSLAGIGDVLSK, AYVVLGQFLVLK, DCFGCLR, DCFGCLREWCDAFL, KDEDLFREWLK	5	7	HRDFVAEPMGEKPVGSLAGIGDVLSK, AYVVLGQFLVLK, DCFGCLR, KDEDLFR, KDEDLFREWLK, DFVAEPMGEKPVGSLAGIGDVLSK	6	62.9213	HRDFVAEPMGEKPVGSLAGIGDVLSK, AYVVLGQFLVLK, DCFGCLR, KDEDLFR, KDEDLFREWLK, DFVAEPMGEKPVGSLAGIGDVLSK	6	7	HRDFVAEPMGEKPVGSLAGIGDVLSK, KDEDLFR, AYVVLGQFLVLK, DFVAEPMGEKPVGSLAGIGDVLSK	4	50.5618	HRDFVAEPMGEKPVGSLAGIGDVLSK, KDEDLFR, AYVVLGQFLVLK, DFVAEPMGEKPVGSLAGIGDVLSK	4	6	HRDFVAEPMGEKPVGSLAGIGDVLSK, AYVVLGQFLVLK, DCFGCLR, KDEDLFR, DCFGCLREWCDAFL	5	66.2921	HRDFVAEPMGEKPVGSLAGIGDVLSK, AYVVLGQFLVLK, DCFGCLR, KDEDLFR, DCFGCLREWCDAFL	5	3	AYVVLGQFLVLK, DCFGCLR, KDEDLFR	3	29.2135	AYVVLGQFLVLK, DCFGCLR, KDEDLFR	3	8	HRDFVAEPMGEKPVGSLAGIGDVLSK, AYVVLGQFLVLK, DCFGCLR, KDEDLFR, DCFGCLREWCDAFL, KDEDLFREWLK	6	70.7865	HRDFVAEPMGEKPVGSLAGIGDVLSK, AYVVLGQFLVLK, DCFGCLR, KDEDLFR, DCFGCLREWCDAFL, KDEDLFREWLK	6	6	HRDFVAEPMGEKPVGSLAGIGDVLSK, AYVVLGQFLVLK, DCFGCLR, KDEDLFR, DFVAEPMGEKPVGSLAGIGDVLSK	5	58.427	HRDFVAEPMGEKPVGSLAGIGDVLSK, AYVVLGQFLVLK, DCFGCLR, KDEDLFR, DFVAEPMGEKPVGSLAGIGDVLSK	5	7	HRDFVAEPMGEKPVGSLAGIGDVLSK, HRDFVAEPMGEKPVGSLAGIGDVLSKR, AYVVLGQFLVLK, DFVAEPMGEKPVGSLAGIGDVLSK	4	43.8202	HRDFVAEPMGEKPVGSLAGIGDVLSK, HRDFVAEPMGEKPVGSLAGIGDVLSKR, AYVVLGQFLVLK, DFVAEPMGEKPVGSLAGIGDVLSK	4	8	HRDFVAEPMGEKPVGSLAGIGDVLSK, KDEDLFR, AYVVLGQFLVLK, DFVAEPMGEKPVGSLAGIGDVLSK	4	50.5618	HRDFVAEPMGEKPVGSLAGIGDVLSK, KDEDLFR, AYVVLGQFLVLK, DFVAEPMGEKPVGSLAGIGDVLSK	4	5	HRDFVAEPMGEKPVGSLAGIGDVLSK, AYVVLGQFLVLK, KDEDLFREWLK, DFVAEPMGEKPVGSLAGIGDVLSK	4	55.0562	HRDFVAEPMGEKPVGSLAGIGDVLSK, AYVVLGQFLVLK, KDEDLFREWLK, DFVAEPMGEKPVGSLAGIGDVLSK	4	5	HRDFVAEPMGEKPVGSLAGIGDVLSK, KDEDLFR, AYVVLGQFLVLK, DFVAEPMGEKPVGSLAGIGDVLSK	4	50.5618	HRDFVAEPMGEKPVGSLAGIGDVLSK, KDEDLFR, AYVVLGQFLVLK, DFVAEPMGEKPVGSLAGIGDVLSK	4	0
Q62093	Srsf2	Non-matrisome	Non-matrisome	25.4632	0	0	0	0	0	0	0	0	0	0	0	0	0	0	0	0	0	0	0	0	0	0	0	0	0	0	0	0	0	0	0	0	0	0	0	0	0	0	0	0	0	0	0	0	0	0	0	0	0	0	0	0	0	0	0	0	0	0	0	0	0	0	0	0	0	0	0	0	0	0	0	0	0	0	0	0	0	0	0	0	0	0	0	0	0	0	0	0	0	0	0	0	0	0	0	0	0	0	0	0	0	0	0	0	0	0	0	0	0	0	0	0	0	0	0	0	0	0	0	0	0
Q60605	Myl6	Non-matrisome	Non-matrisome	16.9211	17	DQGTYEDYVEGLR, EAFQLFDRTGDGK, HVLVTLGEK, ALGQNPTNAEVLK, ILYSQCGDVMR, DQGTYEDYVEGLRVFDK, EAFQLFDR, VLDFEHFLPMLQTVAK, NKDQGTYEDYVEGLR	9	53.6424	0	0	18	DQGTYEDYVEGLR, HVLVTLGEK, ALGQNPTNAEVLK, ILYSQCGDVMR, DQGTYEDYVEGLRVFDK, EAFQLFDR, VLDFEHFLPMLQTVAK, NKDQGTYEDYVEGLR	8	50.3311	0	0	11	DQGTYEDYVEGLR, HVLVTLGEK, ALGQNPTNAEVLK, ILYSQCGDVMR, EAFQLFDR, VLDFEHFLPMLQTVAK	6	46.3576	0	0	9	DQGTYEDYVEGLR, HVLVTLGEK, ALGQNPTNAEVLK, ILYSQCGDVMR, EAFQLFDR	5	35.7616	0	0	21	SDEMNVK, DQGTYEDYVEGLR, EAFQLFDRTGDGK, HVLVTLGEK, ALGQNPTNAEVLK, ILYSQCGDVMR, DQGTYEDYVEGLRVFDK, EAFQLFDR, VLDFEHFLPMLQTVAK, NKDQGTYEDYVEGLR	10	58.2781	0	0	21	SDEMNVK, DQGTYEDYVEGLR, HVLVTLGEK, ALGQNPTNAEVLK, ILYSQCGDVMR, DQGTYEDYVEGLRVFDK, EAFQLFDR, VLDFEHFLPMLQTVAK, NKDQGTYEDYVEGLR	9	54.9669	0	0	18	SDEMNVK, DQGTYEDYVEGLR, HVLVTLGEK, ALGQNPTNAEVLK, ILYSQCGDVMR, EAFQLFDR, VLDFEHFLPMLQTVAK	7	50.9934	0	0	15	SDEMNVK, DQGTYEDYVEGLR, HVLVTLGEK, ALGQNPTNAEVLK, ILYSQCGDVMR, EAFQLFDR	6	40.3974	0	0	12	MTEEEVEMLVAGHEDSNGCINYEAFVR, SDEMNVK, EAFQLFDRTGDGK, DQGTYEDYVEGLR, ILYSQCGDVMR, DQGTYEDYVEGLRVFDK, HVLVTLGEK, VLDFEHFLPMLQTVAK	8	66.2252	MTEEEVEMLVAGHEDSNGCINYEAFVR	1	9	MTEEEVEMLVAGHEDSNGCINYEAFVR, SDEMNVK, EAFQLFDR, DQGTYEDYVEGLR, ILYSQCGDVMR, ALGQNPTNAEVLK, HVLVTLGEK, VLDFEHFLPMLQTVAK	8	68.8742	MTEEEVEMLVAGHEDSNGCINYEAFVR	1	3	DQGTYEDYVEGLR, ALGQNPTNAEVLK, EAFQLFDR	3	22.5166	0	0	0	0	0	0	0	0	7	MTEEEVEMLVAGHEDSNGCINYEAFVR, SDEMNVK, EAFQLFDR, DQGTYEDYVEGLR, HVLVTLGEK, VLDFEHFLPMLQTVAK	6	52.9801	MTEEEVEMLVAGHEDSNGCINYEAFVR	1	4	DQGTYEDYVEGLR, SDEMNVK, HVLVTLGEK, EAFQLFDR	4	24.5033	0	0	14	MTEEEVEMLVAGHEDSNGCINYEAFVR, SDEMNVK, EAFQLFDR, EAFQLFDRTGDGK, DQGTYEDYVEGLR, ILYSQCGDVMR, ALGQNPTNAEVLK, DQGTYEDYVEGLRVFDK, HVLVTLGEK, VLDFEHFLPMLQTVAK, NKDQGTYEDYVEGLR	11	76.1589	MTEEEVEMLVAGHEDSNGCINYEAFVR	1	5	MTEEEVEMLVAGHEDSNGCINYEAFVR, EAFQLFDR, DQGTYEDYVEGLR, HVLVTLGEK, VLDFEHFLPMLQTVAK	5	48.3444	MTEEEVEMLVAGHEDSNGCINYEAFVR	1	5	SDEMNVK, EAFQLFDR, DQGTYEDYVEGLR, ALGQNPTNAEVLK, HVLVTLGEK	5	33.1126	0	0	0	0	0	0	0	0	4	DQGTYEDYVEGLR, VLDFEHFLPMLQTVAK, ILYSQCGDVMR, EAFQLFDR	4	31.7881	0	0	4	DQGTYEDYVEGLR, ALGQNPTNAEVLK, SDEMNVK, EAFQLFDR	4	27.1523	0	0	0
Q6ZWY3	Rps27l	Non-matrisome	Non-matrisome	9.47287	3	LVQSPNSYFMDVK, ARLTEGCSFR	2	27.381	0	0	2	LVQSPNSYFMDVK, LTEGCSFR	2	25	0	0	3	RLVQSPNSYFMDVK, LVQSPNSYFMDVK, LTEGCSFR	3	26.1905	0	0	2	LVQSPNSYFMDVK, LTEGCSFR	2	25	0	0	4	RLVQSPNSYFMDVK, LVQSPNSYFMDVK, LTEGCSFR, ARLTEGCSFR	4	28.5714	0	0	5	RLVQSPNSYFMDVK, LVQSPNSYFMDVK, LTEGCSFR	3	26.1905	0	0	5	RLVQSPNSYFMDVK, LVQSPNSYFMDVK, LTEGCSFR	3	26.1905	0	0	2	LVQSPNSYFMDVK, LTEGCSFR	2	25	0	0	3	DLLHPSLEEEK, ARLTEGCSFR, RLVQSPNSYFMDVK	3	41.6667	0	0	5	DLLHPSLEEEK, ARLTEGCSFR, RLVQSPNSYFMDVK, LTEGCSFR	4	41.6667	0	0	4	LVQSPNSYFMDVK, RLVQSPNSYFMDVK, LTEGCSFR	3	26.1905	0	0	0	0	0	0	0	0	2	LVQSPNSYFMDVK, RLVQSPNSYFMDVK	2	16.6667	0	0	1	LTEGCSFR	1	9.52381	0	0	4	DLLHPSLEEEK, ARLTEGCSFR, LTEGCSFR	3	25	0	0	2	RLVQSPNSYFMDVK, LTEGCSFR	2	26.1905	0	0	1	RLVQSPNSYFMDVK	1	16.6667	0	0	0	0	0	0	0	0	3	LVQSPNSYFMDVK, DLLHPSLEEEK, RLVQSPNSYFMDVK	3	29.7619	0	0	1	DLLHPSLEEEK	1	13.0952	0	0	0
Q5U458	Dnajc11	Non-matrisome	Non-matrisome	63.1958	1	VIDVTVPLQCLVK	1	2.32558	VIDVTVPLQCLVK	1	0	0	0	0	0	0	0	0	0	0	0	0	0	0	0	0	0	0	1	VIDVTVPLQCLVK	1	2.32558	VIDVTVPLQCLVK	1	1	VIDVTVPLQCLVK	1	2.32558	VIDVTVPLQCLVK	1	1	VIDVTVPLQCLVK	1	2.32558	VIDVTVPLQCLVK	1	2	VIDVTVPLQCLVK, AGFFGTIVEYGAER	2	4.83005	VIDVTVPLQCLVK	1	1	VIDVTVPLQCLVK	1	2.32558	VIDVTVPLQCLVK	1	1	LILTEASK	1	1.43113	LILTEASK	1	2	GIRPGLTTVLAR, AGFFGTIVEYGAER	2	4.65116	0	0	1	AGFFGTIVEYGAER	1	2.50447	0	0	0	0	0	0	0	0	0	0	0	0	0	0	0	0	0	0	0	0	2	AGLPGFYDPCVGEEK, VIDVTVPLQCLVK	2	5.00894	AGLPGFYDPCVGEEK, VIDVTVPLQCLVK	2	1	AGFFGTIVEYGAER	1	2.50447	0	0	2	AGFFGTIVEYGAER, FQDDDQTR	2	3.9356	0	0	1	VIDVTVPLQCLVK	1	2.32558	VIDVTVPLQCLVK	1	0	0	0	0	0	0	0
Q9CY66	Gar1	Non-matrisome	Non-matrisome	23.4616	2	VVLLGEFMHPCEDDIVCK	1	7.79221	0	0	3	EQVGKVDEIFGQLR, VVLLGEFMHPCEDDIVCK	2	13.8528	0	0	0	0	0	0	0	0	0	0	0	0	0	0	2	VVLLGEFMHPCEDDIVCK, FQDQGPPER	2	11.6883	0	0	1	VVLLGEFMHPCEDDIVCK	1	7.79221	0	0	1	VVLLGEFMHPCEDDIVCK	1	7.79221	0	0	4	FYIDPYK, VPYFNAPVYLENK, FQDQGPPER, DFYFSVK	4	15.5844	0	0	1	FQDQGPPER	1	3.8961	0	0	1	CTTEENKVPYFNAPVYLENK	1	8.65801	0	0	0	0	0	0	0	0	0	0	0	0	0	0	1	FQDQGPPER	1	3.8961	0	0	0	0	0	0	0	0	2	FQDQGPPER, CTTEENKVPYFNAPVYLENK	2	12.5541	0	0	1	CTTEENKVPYFNAPVYLENK	1	8.65801	0	0	0	0	0	0	0	0	0	0	0	0	0	0	2	FQDQGPPER, CTTEENKVPYFNAPVYLENK	2	12.5541	0	0	0	0	0	0	0	0	0
Q9DC33	Hmg20a	Non-matrisome	Non-matrisome	39.895	0	0	0	0	0	0	0	0	0	0	0	0	0	0	0	0	0	0	0	0	0	0	0	0	0	0	0	0	0	0	0	0	0	0	0	0	0	0	0	0	0	0	0	0	0	0	0	0	0	0	0	0	0	0	0	0	0	0	0	0	0	0	0	0	0	0	0	0	0	0	0	0	0	0	0	0	0	0	0	0	0	0	0	0	0	0	0	0	0	0	1	LHSIILANPQDNENFIATVR	1	5.78035	LHSIILANPQDNENFIATVR	1	0	0	0	0	0	0	0	0	0	0	0	0	0	0	0	0	0	0	0	0	0	0	0	0	0
Q9QZ49	Ubxn8	Non-matrisome	Non-matrisome	31.5377	0	0	0	0	0	0	0	0	0	0	0	0	0	0	0	0	0	0	0	0	0	0	0	0	0	0	0	0	0	0	0	0	0	0	0	0	0	0	0	0	0	0	0	0	0	0	0	0	0	0	0	0	0	0	0	0	0	0	0	0	0	0	0	0	0	0	0	0	0	0	0	0	0	0	0	0	0	0	0	0	0	0	0	0	0	0	0	0	0	0	0	0	0	0	0	0	0	0	0	0	0	0	0	0	0	0	0	0	0	0	0	0	0	0	1	GIPSLGIK	1	2.88809	0	0	0
Q91VS7	Mgst1	Non-matrisome	Non-matrisome	17.5422	0	0	0	0	0	0	0	0	0	0	0	0	0	0	0	0	0	0	0	0	0	0	0	0	0	0	0	0	0	0	0	0	0	0	0	0	0	0	0	0	0	0	1	VFANPEDCAGFGK	1	8.3871	0	0	0	0	0	0	0	0	0	0	0	0	0	0	2	MMFMSSATAFQR, VFANPEDCAGFGK	2	16.129	0	0	2	MMFMSSATAFQR, VFANPEDCAGFGK	2	16.129	0	0	0	0	0	0	0	0	0	0	0	0	0	0	0	0	0	0	0	0	0	0	0	0	0	0	1	MMFMSSATAFQR	1	7.74194	0	0	3	MMFMSSATAFQR, VFANPEDCAGFGK, IYHTIAYLTPLPQPNR	3	26.4516	0	0	0	0	0	0	0	0	1	VFANPEDCAGFGK	1	8.3871	0	0	0
P18406	Ccn1	Non-matrisome	Non-matrisome	41.683	0	0	0	0	0	0	1	FTYAGCSSVK	1	2.63852	FTYAGCSSVK	1	0	0	0	0	0	0	0	0	0	0	0	0	0	0	0	0	0	0	0	0	0	0	0	0	0	0	0	0	0	0	0	0	0	0	0	0	0	0	0	0	0	0	0	0	0	0	0	0	0	0	0	0	0	0	0	0	0	0	0	0	0	0	0	0	0	0	0	0	0	0	0	0	0	0	0	0	0	0	0	0	0	0	0	0	0	0	0	0	0	0	0	0	0	0	0	0	0	0	0	0	0	0	0	0	0	0	0	0	0
Q5DW34	Ehmt1	Non-matrisome	Non-matrisome	141.911	0	0	0	0	0	0	0	0	0	0	0	0	0	0	0	0	0	0	0	0	0	0	0	0	0	0	0	0	0	0	0	0	0	0	0	0	0	0	0	0	0	0	0	0	0	0	0	0	0	0	0	0	0	0	0	0	0	0	0	0	0	0	0	0	0	0	0	0	0	0	0	0	0	0	0	0	0	0	0	0	0	0	0	0	0	0	0	0	0	0	0	0	0	0	0	0	0	0	0	0	0	0	0	0	0	0	0	0	0	0	0	0	0	0	0	0	0	0	0	0	0
Q3UHK8	Tnrc6a	Non-matrisome	Non-matrisome	203.027	0	0	0	0	0	0	0	0	0	0	0	0	0	0	0	0	0	0	0	0	0	0	0	0	0	0	0	0	0	0	0	0	0	0	0	0	0	0	0	0	0	0	0	0	0	0	0	0	0	0	0	0	0	0	0	0	0	0	0	0	1	HGAISSGFR	1	0.474684	0	0	0	0	0	0	0	0	0	0	0	0	0	0	0	0	0	0	0	0	0	0	0	0	0	0	0	0	0	0	0	0	1	HGAISSGFR	1	0.474684	0	0	1	HGAISSGFR	1	0.474684	0	0	0	0	0	0	0	0	0	0	0	0	0	0	0
Q1HFZ0	Nsun2	Non-matrisome	Non-matrisome	85.3992	0	0	0	0	0	0	2	MMGLEVLGEK, TLLTQENPFFR	2	2.77411	0	0	0	0	0	0	0	0	0	0	0	0	0	0	0	0	0	0	0	0	0	0	0	0	0	0	0	0	0	0	0	0	0	0	0	0	0	0	0	0	0	0	0	0	0	0	0	0	0	0	0	0	0	0	0	0	0	0	0	0	0	0	0	0	0	0	0	0	0	0	0	0	0	0	0	0	0	0	0	0	0	0	0	0	0	0	0	0	0	0	0	0	0	0	0	0	0	0	0	0	0	0	0	0	0	0	0	0	0	0	0
P08730	Krt13	Non-matrisome	Non-matrisome	47.7263	2	LASYLDK, LAADDFR	2	3.20366	0	0	3	LASYLDK, LAADDFR	2	3.20366	0	0	1	LASYLDK	1	1.60183	0	0	1	LASYLDK	1	1.60183	0	0	4	QSVEADINGLRR, LASYLDK, LAADDFR	3	5.94966	0	0	1	LAADDFR	1	1.60183	0	0	2	LASYLDK, LAADDFR	2	3.20366	0	0	2	LASYLDK, LAADDFR	2	3.20366	0	0	0	0	0	0	0	0	0	0	0	0	0	0	0	0	0	0	0	0	0	0	0	0	0	0	0	0	0	0	0	0	0	0	0	0	0	0	0	0	0	0	0	0	0	0	0	0	0	0	0	0	0	0	0	0	0	0	0	0	0	0	0	0	0	0	0	0	0	0	0	0	0	0	0
Q5U4C3	Scaf1	Non-matrisome	Non-matrisome	133.763	0	0	0	0	0	0	0	0	0	0	0	0	0	0	0	0	0	0	0	0	0	0	0	0	0	0	0	0	0	0	0	0	0	0	0	0	0	0	0	0	0	0	0	0	0	0	0	0	0	0	0	0	0	0	0	0	0	0	0	0	0	0	0	0	0	0	0	0	0	0	0	0	0	0	0	0	0	0	0	0	0	0	0	0	0	0	0	0	0	0	0	0	0	0	0	0	0	0	0	0	0	0	0	0	0	0	0	0	0	0	0	0	0	0	0	0	0	0	0	0	0
Q9Z2Z6	Slc25a20	Non-matrisome	Non-matrisome	33.0069	2	LQTQPPSLSGQPPMYSGTLDCFRK, EGITGLYR	2	10.6312	LQTQPPSLSGQPPMYSGTLDCFRK, EGITGLYR	2	1	FLNWIAPNL	1	2.99003	FLNWIAPNL	1	0	0	0	0	0	0	0	0	0	0	0	0	0	0	0	0	0	0	0	0	0	0	0	0	2	FLNWIAPNL, GFNAVMIR	2	5.64784	FLNWIAPNL, GFNAVMIR	2	1	GFNAVMIR	1	2.65781	GFNAVMIR	1	0	0	0	0	0	0	5	NLFTPEGK, CLLQIQASSGENK, EGITGLYR, LQTQPPSLSGQPPMYSGTLDCFRK, GFNAVMIR	5	20.2658	NLFTPEGK, CLLQIQASSGENK, EGITGLYR, LQTQPPSLSGQPPMYSGTLDCFRK, GFNAVMIR	5	11	NLFTPEGK, GTVLTLMR, YSGTLDCAK, CLLQIQASSGENK, EGITGLYR, ELIREEGVTSLYK, LQTQPPSLSGQPPMYSGTLDCFRK, FQTAPPGKYPNGFR, SVSDLSVPR, KLYQEFGIR, GFNAVMIR	11	40.8638	NLFTPEGK, GTVLTLMR, YSGTLDCAK, CLLQIQASSGENK, EGITGLYR, ELIREEGVTSLYK, LQTQPPSLSGQPPMYSGTLDCFRK, FQTAPPGKYPNGFR, SVSDLSVPR, KLYQEFGIR, GFNAVMIR	11	3	SVSDLSVPR, EGITGLYR, GTVLTLMR	3	8.30565	SVSDLSVPR, EGITGLYR, GTVLTLMR	3	2	SVSDLSVPR, CLLQIQASSGENK	2	7.30897	SVSDLSVPR, CLLQIQASSGENK	2	1	EGITGLYR	1	2.65781	EGITGLYR	1	1	CLLQIQASSGENK	1	4.31894	CLLQIQASSGENK	1	6	NLFTPEGK, GTVLTLMR, CLLQIQASSGENK, EGITGLYR, LQTQPPSLSGQPPMYSGTLDCFRK, SVSDLSVPR	6	23.2558	NLFTPEGK, GTVLTLMR, CLLQIQASSGENK, EGITGLYR, LQTQPPSLSGQPPMYSGTLDCFRK, SVSDLSVPR	6	9	NLFTPEGK, GTVLTLMR, CLLQIQASSGENK, EGITGLYR, FQTAPPGKYPNGFR, SVSDLSVPR, KLYQEFGIR, GFNAVMIR	8	25.5814	NLFTPEGK, GTVLTLMR, CLLQIQASSGENK, EGITGLYR, FQTAPPGKYPNGFR, SVSDLSVPR, KLYQEFGIR, GFNAVMIR	8	4	NLFTPEGK, EGITGLYR, GTVLTLMR, YSGTLDCAK	4	10.9635	NLFTPEGK, EGITGLYR, GTVLTLMR, YSGTLDCAK	4	2	SVSDLSVPR, CLLQIQASSGENK	2	7.30897	SVSDLSVPR, CLLQIQASSGENK	2	0	0	0	0	0	0	0
P25444	Rps2	Non-matrisome	Non-matrisome	31.2137	16	LSIVPVR, LLMMAGIDDCYTSAR, AFVAIGDYNGHVGLGVK, LSIVPVRR, SPYQEFTDHLVK, GCTATLGNFAK, KLLMMAGIDDCYTSAR, SLEEIYLFSLPIK, CGSVLVR, TYSYLTPDLWK	10	32.4232	SPYQEFTDHLVK	1	17	LSIVPVR, LLMMAGIDDCYTSAR, GAIILAK, AFVAIGDYNGHVGLGVK, LSIVPVRR, SPYQEFTDHLVK, GCTATLGNFAK, GTGIVSAPVPK, KLLMMAGIDDCYTSAR, SLEEIYLFSLPIK, CGSVLVR, TYSYLTPDLWK	12	38.5666	SPYQEFTDHLVK	1	19	LSIVPVR, LLMMAGIDDCYTSAR, GAIILAK, AFVAIGDYNGHVGLGVK, LSIVPVRR, SPYQEFTDHLVK, GCTATLGNFAK, GTGIVSAPVPK, IGKPHTVPCK, SLEEIYLFSLPIK, CGSVLVR, TYSYLTPDLWK	12	41.6382	SPYQEFTDHLVK	1	14	LSIVPVR, LLMMAGIDDCYTSAR, GAIILAK, AFVAIGDYNGHVGLGVK, LSIVPVRR, SPYQEFTDHLVK, GCTATLGNFAK, SLEEIYLFSLPIK, CGSVLVR, TYSYLTPDLWK	10	34.471	SPYQEFTDHLVK	1	14	LSIVPVR, LLMMAGIDDCYTSAR, AFVAIGDYNGHVGLGVK, LSIVPVRR, SPYQEFTDHLVK, GCTATLGNFAK, GTGIVSAPVPK, KLLMMAGIDDCYTSAR, SLEEIYLFSLPIK, CGSVLVR, TYSYLTPDLWK	11	36.1775	SPYQEFTDHLVK	1	12	LSIVPVR, LLMMAGIDDCYTSAR, GAIILAK, AFVAIGDYNGHVGLGVK, SPYQEFTDHLVK, GCTATLGNFAK, GTGIVSAPVPK, SLEEIYLFSLPIK, CGSVLVR, TYSYLTPDLWK	10	37.884	SPYQEFTDHLVK	1	20	LSIVPVR, LLMMAGIDDCYTSAR, GAIILAK, AFVAIGDYNGHVGLGVK, LSIVPVRR, SPYQEFTDHLVK, GCTATLGNFAK, GTGIVSAPVPK, IGKPHTVPCK, SLEEIYLFSLPIK, CGSVLVR, TYSYLTPDLWK	12	41.6382	SPYQEFTDHLVK	1	10	LSIVPVR, AFVAIGDYNGHVGLGVK, SPYQEFTDHLVK, GCTATLGNFAK, GTGIVSAPVPK, SLEEIYLFSLPIK, CGSVLVR, TYSYLTPDLWK	8	30.3754	SPYQEFTDHLVK	1	7	GCTATLGNFAK, SPYQEFTDHLVK, TYSYLTPDLWK, ATFDAISK, SLEEIYLFSLPIK, CGSVLVR, LLMMAGIDDCYTSAR	7	26.2799	SPYQEFTDHLVK	1	14	KLLMMAGIDDCYTSAR, GCTATLGNFAK, SPYQEFTDHLVK, TYSYLTPDLWK, ATFDAISK, SLEEIYLFSLPIK, EVATAIR, AFVAIGDYNGHVGLGVK, LSIVPVR, EWIPVTK, CGSVLVR, LSIVPVRR, IGKPHTVPCK	13	43.3447	SPYQEFTDHLVK	1	11	GCTATLGNFAK, SPYQEFTDHLVK, TYSYLTPDLWK, SLEEIYLFSLPIK, LSIVPVR, AFVAIGDYNGHVGLGVK, GAIILAK, EWIPVTK, CGSVLVR, IGKPHTVPCK	10	34.8123	SPYQEFTDHLVK	1	8	SLEEIYLFSLPIK, LSIVPVR, AFVAIGDYNGHVGLGVK, GTGIVSAPVPK, GAIILAK, CGSVLVR, LSIVPVRR	7	21.5017	0	0	11	GCTATLGNFAK, SPYQEFTDHLVK, TYSYLTPDLWK, ATFDAISK, SLEEIYLFSLPIK, LSIVPVR, AFVAIGDYNGHVGLGVK, EWIPVTK, CGSVLVR, LLMMAGIDDCYTSAR, IGKPHTVPCK	11	40.273	SPYQEFTDHLVK	1	8	GCTATLGNFAK, TYSYLTPDLWK, ATFDAISK, SLEEIYLFSLPIK, LSIVPVR, GAIILAK, EWIPVTK, CGSVLVR	8	24.2321	0	0	10	GCTATLGNFAK, SPYQEFTDHLVK, TYSYLTPDLWK, ATFDAISK, SLEEIYLFSLPIK, GTGIVSAPVPK, TQAPAVATT, EWIPVTK, CGSVLVR, LLMMAGIDDCYTSAR	10	35.4949	SPYQEFTDHLVK, TQAPAVATT	2	14	GCTATLGNFAK, SPYQEFTDHLVK, TYSYLTPDLWK, ATFDAISK, SLEEIYLFSLPIK, LSIVPVR, AFVAIGDYNGHVGLGVK, GTGIVSAPVPK, EWIPVTK, CGSVLVR, LSIVPVRR, LLMMAGIDDCYTSAR, IGKPHTVPCK	13	44.3686	SPYQEFTDHLVK	1	11	KLLMMAGIDDCYTSAR, GCTATLGNFAK, TYSYLTPDLWK, SLEEIYLFSLPIK, LSIVPVR, AFVAIGDYNGHVGLGVK, GAIILAK, CGSVLVR, LLMMAGIDDCYTSAR	9	30.3754	0	0	7	SLEEIYLFSLPIK, LSIVPVR, AFVAIGDYNGHVGLGVK, GTGIVSAPVPK, GAIILAK, CGSVLVR, LSIVPVRR	7	21.5017	0	0	9	GCTATLGNFAK, TYSYLTPDLWK, SLEEIYLFSLPIK, LSIVPVR, AFVAIGDYNGHVGLGVK, EWIPVTK, CGSVLVR, LLMMAGIDDCYTSAR	8	30.0341	0	0	3	LSIVPVR, GCTATLGNFAK, TYSYLTPDLWK	3	9.89761	0	0	0
P97311	Mcm6	Non-matrisome	Non-matrisome	92.811	6	ISNLIVLHLR, DFYVAFQDLPTR, RIVDLHSR, TSILAAANPVSGHYDR, ESEDFIVEQYK, RFLLDTNK	6	7.91717	0	0	4	TSILAAANPVSGHYDR, ESEDFIVEQYK, DFYVAFQDLPTR, ISNLIVLHLR	4	5.96833	0	0	2	HVDEFSPR, RFLLDTNK	2	1.94884	0	0	1	LGFAEYCR	1	0.974421	0	0	2	ISNLIVLHLR	1	1.21803	0	0	2	ISNLIVLHLR, YLQFAEELIRPER	2	2.80146	0	0	3	RGVLLMLFGGVPK, ISNLIVLHLR, IQETQAELPR	3	4.01949	0	0	1	ISNLIVLHLR	1	1.21803	0	0	0	0	0	0	0	0	2	LVFLACHVAPTNPR, QNINLSAPIMSR	2	3.16687	0	0	2	VSGADGYETEGIR, QNINLSAPIMSR	2	3.04507	0	0	0	0	0	0	0	0	0	0	0	0	0	0	1	DFYVAFQDLPTR	1	1.46163	0	0	0	0	0	0	0	0	2	LGFAEYCR, QNINLSAPIMSR	2	2.43605	0	0	3	LGFAEYCR, MHCCDEVQPK, QNINLSAPIMSR	3	3.65408	0	0	0	0	0	0	0	0	1	ISGQVVR	1	0.852619	0	0	0	0	0	0	0	0	0
Q8VDJ3	Hdlbp	Non-matrisome	Non-matrisome	141.657	1	ICLEIMQR	1	0.630915	0	0	0	0	0	0	0	0	0	0	0	0	0	0	0	0	0	0	0	0	0	0	0	0	0	0	0	0	0	0	0	0	0	0	0	0	0	0	0	0	0	0	0	0	0	0	0	0	0	0	0	0	0	0	0	0	0	0	0	0	0	0	0	0	0	0	0	0	0	0	0	0	0	0	0	0	0	0	0	0	0	0	0	0	0	0	0	0	0	0	0	0	0	0	0	0	0	0	0	0	0	0	0	0	0	0	0	0	0	0	0	0	0	0	0	0	0
Q9CYN2	Spcs2	Non-matrisome	Non-matrisome	24.9637	0	0	0	0	0	0	0	0	0	0	0	0	0	0	0	0	0	0	0	0	0	0	0	0	0	0	0	0	0	0	0	0	0	0	0	0	0	0	0	0	0	0	0	0	0	0	0	0	2	LHDSLATERK, LTFISGR	2	7.52212	0	0	1	LTFISGR	1	3.09735	0	0	3	SIFLVAHRK, YVENFGLIDGR, LTFISGR	3	11.9469	0	0	3	YVENFGLIDGR, KDPTGMDPDDIWQLSSSLK, SIFLVAHR	3	16.8142	0	0	1	LTFISGR	1	3.09735	0	0	2	LHDSLATER, LTFISGR	2	7.07965	0	0	2	LHDSLATERK, LTFISGR	2	7.52212	0	0	1	LTFISGR	1	3.09735	0	0	4	YVENFGLIDGR, KDPTGMDPDDIWQLSSSLK, SIFLVAHR, LTFISGR	4	19.9115	0	0	4	DPTGMDPDDIWQLSSSLK, YVENFGLIDGR, KDPTGMDPDDIWQLSSSLK, SIFLVAHR	4	16.8142	0	0	1	LTFISGR	1	3.09735	0	0	0	0	0	0	0	0	0
A2A432	Cul4b	Non-matrisome	Non-matrisome	110.632	0	0	0	0	0	0	0	0	0	0	0	0	0	0	0	0	0	0	0	0	0	0	0	0	0	0	0	0	0	0	0	0	0	0	0	0	0	0	0	0	0	0	0	0	0	0	0	0	0	0	0	0	0	0	0	0	0	0	0	0	0	0	0	0	0	0	0	0	0	0	0	0	0	0	0	0	0	0	0	0	0	0	0	0	0	0	0	0	0	0	0	0	0	0	0	0	0	0	0	0	0	0	0	0	0	0	0	0	0	0	0	0	0	0	0	0	0	0	0	0	0
Q99LB0	Dnttip1	Non-matrisome	Non-matrisome	36.8308	0	0	0	0	0	0	0	0	0	0	0	0	0	0	0	0	0	0	0	0	0	0	0	0	0	0	0	0	0	0	0	0	0	0	0	0	0	0	0	0	0	0	0	0	0	0	0	0	0	0	0	0	0	0	0	0	0	0	0	0	0	0	0	0	0	0	0	0	0	0	0	0	0	0	0	0	0	0	0	0	0	0	0	0	0	0	0	0	0	0	0	0	0	0	0	0	0	0	0	0	0	0	0	0	0	0	0	0	0	0	0	0	0	0	0	0	0	0	0	0	0
Q9Z127	Slc7a5	Non-matrisome	Non-matrisome	55.8375	0	0	0	0	0	0	0	0	0	0	0	0	0	0	0	0	0	0	0	0	0	0	0	0	0	0	0	0	0	0	0	0	0	0	0	0	0	0	0	0	0	0	0	0	0	0	0	0	0	0	0	0	0	0	0	0	0	0	0	0	1	LFFVGSR	1	1.36719	0	0	1	LFFVGSR	1	1.36719	0	0	0	0	0	0	0	0	0	0	0	0	0	0	0	0	0	0	0	0	0	0	0	0	0	0	1	LFFVGSR	1	1.36719	0	0	2	LFFVGSR, VQDAFAAAK	2	3.125	VQDAFAAAK	1	0	0	0	0	0	0	0	0	0	0	0	0	0
Q9JI99	Sgpp1	Non-matrisome	Non-matrisome	47.7151	0	0	0	0	0	0	0	0	0	0	0	0	0	0	0	0	0	0	0	0	0	0	0	0	0	0	0	0	0	0	0	0	0	0	0	0	0	0	0	0	0	0	0	0	0	0	0	0	0	0	0	0	0	0	0	0	0	0	0	0	1	LSSIPCHDIR	1	2.32558	LSSIPCHDIR	1	0	0	0	0	0	0	0	0	0	0	0	0	0	0	0	0	0	0	0	0	0	0	0	0	0	0	0	0	0	0	1	LSSIPCHDIR	1	2.32558	LSSIPCHDIR	1	0	0	0	0	0	0	0	0	0	0	0	0	0	0	0	0	0	0	0
Q9D819	Ppa1	Non-matrisome	Non-matrisome	32.6482	4	DVFHMVVEVPR, VIAINVDDPDAANYK, DFAVDIIK, GQYISPFHDVPIYADK	4	17.301	DVFHMVVEVPR, VIAINVDDPDAANYK, DFAVDIIK, GQYISPFHDVPIYADK	4	5	GQYISPFHDVPIYADK, VIAINVDDPDAANYK, DVFHMVVEVPR, AAPFTLEYR, DFAVDIIK	5	20.4152	GQYISPFHDVPIYADK, VIAINVDDPDAANYK, DVFHMVVEVPR, AAPFTLEYR, DFAVDIIK	5	0	0	0	0	0	0	0	0	0	0	0	0	0	0	0	0	0	0	0	0	0	0	0	0	0	0	0	0	0	0	0	0	0	0	0	0	0	0	0	0	0	0	0	0	0	0	0	0	0	0	0	0	0	0	0	0	0	0	0	0	0	0	0	0	0	0	0	0	0	0	0	0	0	0	0	0	0	0	0	0	0	0	0	0	0	0	0	0	0	0	0	0	0	0	0	0	0	0	0	0	0	0	0	0	0	0	0	0	0
Q6DFX2	Antxr2	Non-matrisome	Non-matrisome	53.1526	0	0	0	0	0	0	0	0	0	0	0	0	0	0	0	0	0	0	0	0	0	0	0	0	0	0	0	0	0	0	0	0	0	0	0	0	0	0	0	0	0	0	0	0	0	0	0	0	0	0	0	0	0	0	0	0	0	0	0	0	0	0	0	0	0	0	0	0	0	0	0	0	0	0	0	0	0	0	0	0	0	0	0	0	0	0	0	0	0	0	0	0	0	0	0	0	0	0	0	0	0	0	0	0	0	0	0	0	0	0	0	0	0	0	0	0	0	0	0	0	0
P84228	H3c2	Non-matrisome	Non-matrisome	15.3805	50	YRPGTVALREIR, STELLIRK, SAPATGGVK, EIAQDFK, RVTIMPK, YRPGTVALR, LVREIAQDFK, EIAQDFKTDLR, STELLIR	9	36.7647	0	0	51	YRPGTVALREIR, STELLIRK, SAPATGGVK, EIAQDFK, RVTIMPK, DIQLARR, YRPGTVALR, LVREIAQDFK, EIAQDFKTDLR, VTIMPKDIQLAR, STELLIR	11	41.9118	0	0	38	YRPGTVALREIR, STELLIRK, EIAQDFK, RVTIMPK, DIQLARR, YRPGTVALR, LVREIAQDFK, EIAQDFKTDLR, STELLIR	9	35.2941	0	0	35	STELLIRK, EIAQDFK, RVTIMPK, DIQLARR, YRPGTVALR, LVREIAQDFK, EIAQDFKTDLR, STELLIR	8	33.0882	0	0	38	YRPGTVALREIR, STELLIRK, SAPATGGVK, EIAQDFK, RVTIMPK, YRPGTVALR, LVREIAQDFK, EIAQDFKTDLR, VTIMPKDIQLAR, STELLIR	10	41.1765	0	0	40	STELLIRK, SAPATGGVK, EIAQDFK, RVTIMPK, YRPGTVALR, LVREIAQDFK, EIAQDFKTDLR, STELLIR	8	34.5588	0	0	36	STELLIRK, SAPATGGVK, EIAQDFK, RVTIMPK, YRPGTVALR, LVREIAQDFK, VTIMPKDIQLAR, STELLIR	8	36.0294	0	0	38	SAPATGGVK, EIAQDFK, RVTIMPK, LVREIAQDFK, YRPGTVALR, STELLIR	6	30.8824	0	0	14	EIAQDFKTDLR, YRPGTVALREIR, RVTIMPK, YRPGTVALREIRR, YRPGTVALR, SAPATGGVK	6	29.4118	0	0	31	STELLIRK, DIQLARR, YRPGTVALREIR, STELLIR, EIAQDFKTDLR, RVTIMPK, YRPGTVALR, LVREIAQDFK, STELLIRKLPFQR, FQSSAVMALQEASEAYLVGLFEDTNLCAIHAK, RVTIMPKDIQLAR, SAPATGGVK, VTIMPKDIQLAR, LVREIAQDFKTDLR	14	69.1176	0	0	42	STELLIRK, EIAQDFKTDLR, STELLIR, RVTIMPK, KLPFQRLVR, YRPGTVALR, LVREIAQDFK, STELLIRKLPFQR, FQSSAVMALQEASEAYLVGLFEDTNLCAIHAK, RVTIMPKDIQLAR, SAPATGGVK, VTIMPKDIQLAR, LVREIAQDFKTDLR, EIAQDFK	14	66.1765	0	0	62	STELLIRK, EIAQDFKTDLR, STELLIR, RVTIMPK, STELLIRKLPFQR, FQSSAVMALQEASEAYLVGLFEDTNLCAIHAK, RVTIMPKDIQLAR, VTIMPKDIQLAR, LVREIAQDFKTDLR, EIAQDFK	10	52.9412	0	0	25	STELLIRK, DIQLARR, YRPGTVALREIR, STELLIR, EIAQDFKTDLR, RVTIMPK, YRPGTVALR, LVREIAQDFK, FQSSAVMALQEASEAYLVGLFEDTNLCAIHAK, SAPATGGVK, LVREIAQDFKTDLR, EIAQDFK	12	65.4412	0	0	13	STELLIRK, EIAQDFKTDLR, STELLIR, RVTIMPK, YRPGTVALR, SAPATGGVK, EIAQDFK	7	32.3529	0	0	17	STELLIRK, YRPGTVALREIR, STELLIR, EIAQDFKTDLR, YRPGTVALR, FQSSAVMALQEASEAYLVGLFEDTNLCAIHAK, SAPATGGVK	7	52.9412	0	0	33	STELLIRK, EIAQDFKTDLR, STELLIR, RVTIMPK, KLPFQRLVR, YRPGTVALR, LVREIAQDFK, STELLIRKLPFQR, FQSSAVMALQEASEAYLVGLFEDTNLCAIHAK, RVTIMPKDIQLAR, SAPATGGVK, VTIMPKDIQLAR, LVREIAQDFKTDLR, EIAQDFK	14	66.1765	0	0	57	DIQLARR, EIAQDFKTDLR, STELLIR, RVTIMPK, KLPFQRLVR, YRPGTVALR, LVREIAQDFK, STELLIRKLPFQR, FQSSAVMALQEASEAYLVGLFEDTNLCAIHAK, RVTIMPKDIQLAR, SAPATGGVK, VTIMPKDIQLAR, LVREIAQDFKTDLR, EIAQDFK	14	66.9118	0	0	59	STELLIRK, EIAQDFKTDLR, STELLIR, RVTIMPK, STELLIRKLPFQR, FQSSAVMALQEASEAYLVGLFEDTNLCAIHAK, RVTIMPKDIQLAR, LVREIAQDFKTDLR, EIAQDFK	9	52.9412	0	0	20	STELLIRK, EIAQDFKTDLR, STELLIR, RVTIMPK, YRPGTVALREIRR, YRPGTVALR, LVREIAQDFK, FQSSAVMALQEASEAYLVGLFEDTNLCAIHAK, RVTIMPKDIQLAR, SAPATGGVK, LVREIAQDFKTDLR	11	65.4412	0	0	16	STELLIRK, EIAQDFKTDLR, STELLIR, RVTIMPK, YRPGTVALR, LVREIAQDFK, SAPATGGVK, EIAQDFK	8	34.5588	0	0	0
P0DOV2	Ifi204	Non-matrisome	Non-matrisome	69.3963	1	LHLFCFHLK	1	1.45396	0	0	1	LHLFCFHLK	1	1.45396	0	0	0	0	0	0	0	0	0	0	0	0	0	0	1	LHLFCFHLK	1	1.45396	0	0	0	0	0	0	0	0	0	0	0	0	0	0	0	0	0	0	0	0	0	0	0	0	0	0	0	0	0	0	0	0	1	VFNINLK	1	1.13086	0	0	0	0	0	0	0	0	0	0	0	0	0	0	0	0	0	0	0	0	0	0	0	0	0	0	0	0	0	0	0	0	1	VFNINLK	1	1.13086	0	0	0	0	0	0	0	0	0	0	0	0	0	0	0	0	0	0	0	0	0
Q9CQ54	Ndufc2	Non-matrisome	Non-matrisome	14.1562	1	TYAEILEPFHPVR	1	10.8333	TYAEILEPFHPVR	1	1	TYAEILEPFHPVR	1	10.8333	TYAEILEPFHPVR	1	0	0	0	0	0	0	0	0	0	0	0	0	0	0	0	0	0	0	1	TYAEILEPFHPVR	1	10.8333	TYAEILEPFHPVR	1	1	TYAEILEPFHPVR	1	10.8333	TYAEILEPFHPVR	1	1	TYAEILEPFHPVR	1	10.8333	TYAEILEPFHPVR	1	0	0	0	0	0	0	0	0	0	0	0	0	0	0	0	0	0	0	0	0	0	0	0	0	0	0	0	0	0	0	0	0	0	0	0	0	0	0	0	0	0	0	0	0	0	0	0	0	0	0	0	0	0	0	0	0	0	0	0	0	0	0	0	0	0	0	0	0	0	0	0	0	0
O08784	Tcof1	Non-matrisome	Non-matrisome	134.923	1	ATPRPTPVNSATAALPSK	1	1.36364	0	0	0	0	0	0	0	0	0	0	0	0	0	0	0	0	0	0	0	0	0	0	0	0	0	0	0	0	0	0	0	0	0	0	0	0	0	0	0	0	0	0	0	0	0	0	0	0	0	0	0	0	0	0	0	0	0	0	0	0	0	0	0	0	0	0	0	0	0	0	0	0	0	0	0	0	0	0	0	0	0	0	0	0	0	0	0	0	0	0	0	0	0	0	0	0	0	0	0	0	0	0	0	0	0	0	0	0	0	0	0	0	0	0	0	0	0
Q3UIU2	Ndufb6	Non-matrisome	Non-matrisome	15.507	0	0	0	0	0	0	0	0	0	0	0	0	0	0	0	0	0	0	0	0	0	0	0	0	0	0	0	0	0	0	0	0	0	0	0	0	0	0	0	0	0	0	0	0	0	0	0	0	0	0	0	0	0	0	0	0	0	0	0	0	1	DQELSPR	1	5.46875	0	0	0	0	0	0	0	0	0	0	0	0	0	0	0	0	0	0	0	0	0	0	0	0	0	0	0	0	0	0	0	0	0	0	0	0	0	0	1	FWDNFLR	1	5.46875	0	0	0	0	0	0	0	0	0	0	0	0	0	0	0
P61205	Arf3	Non-matrisome	Non-matrisome	20.5897	8	LGLHSLR, HYFQNTQGLIFVVDSNDRER, VNEAREELMR, DAVLLVFANK, ILMVGLDAAGK	5	32.0442	0	0	8	NISFTVWDVGGQDK, QDLPNAMNAAEITDK, LGLHSLR, VNEAREELMR, HYFQNTQGLIFVVDSNDRER, ILMVGLDAAGK	6	42.5414	0	0	5	LGLHSLR, HYFQNTQGLIFVVDSNDRER, VNEAREELMR, ILMVGLDAAGK	4	26.5193	0	0	3	MLAEDELR, HYFQNTQGLIFVVDSNDRER, ILMVGLDAAGK	3	21.547	0	0	2	LGLHSLR, HYFQNTQGLIFVVDSNDRER	2	14.9171	0	0	2	HYFQNTQGLIFVVDSNDRER, ILMVGLDAAGK	2	17.1271	0	0	1	LGLHSLR	1	3.8674	0	0	3	LGLHSLR, DAVLLVFANK, ILMVGLDAAGK	3	15.4696	0	0	1	ILMVGLDAAGK	1	6.07735	0	0	4	HYFQNTQGLIFVVDSNDRER, QDLPNAMNAAEITDK, ILMVGLDAAGK, NISFTVWDVGGQDK	4	33.1492	0	0	5	HYFQNTQGLIFVVDSNDRER, LGEIVTTIPTIGFNVETVEYK, QDLPNAMNAAEITDK, ILMVGLDAAGK, NISFTVWDVGGQDK	5	44.7514	0	0	3	LGEIVTTIPTIGFNVETVEYK, ILMVGLDAAGK, NISFTVWDVGGQDK	3	25.4144	0	0	1	HYFQNTQGLIFVVDSNDRER	1	11.0497	0	0	2	ILMVGLDAAGK, HYFQNTQGLIFVVDSNDRER	2	17.1271	0	0	1	ILMVGLDAAGK	1	6.07735	0	0	4	HYFQNTQGLIFVVDSNDRER, LGEIVTTIPTIGFNVETVEYK, ILMVGLDAAGK, NISFTVWDVGGQDK	4	36.4641	0	0	7	LKLGEIVTTIPTIGFNVETVEYK, HYFQNTQGLIFVVDSNDRER, LGEIVTTIPTIGFNVETVEYK, QDLPNAMNAAEITDK, ILMVGLDAAGK, NISFTVWDVGGQDK	6	45.8564	0	0	4	LGEIVTTIPTIGFNVETVEYK, ILMVGLDAAGK, NISFTVWDVGGQDK	3	25.4144	0	0	1	ILMVGLDAAGK	1	6.07735	0	0	1	ILMVGLDAAGK	1	6.07735	0	0	0
Q9CR68	Uqcrfs1	Non-matrisome	Non-matrisome	29.3512	0	0	0	0	0	0	0	0	0	0	0	0	0	0	0	0	0	0	0	0	0	0	0	0	0	0	0	0	0	0	0	0	0	0	0	0	0	0	0	0	0	0	0	0	0	0	0	0	0	0	0	0	0	0	0	0	0	0	0	0	1	LSDIPEGK	1	2.91971	LSDIPEGK	1	1	LSDIPEGK	1	2.91971	LSDIPEGK	1	0	0	0	0	0	0	0	0	0	0	0	0	1	GVAGALRPLLQGAVPAASEPPVLDVK	1	9.48905	GVAGALRPLLQGAVPAASEPPVLDVK	1	0	0	0	0	0	0	1	LSDIPEGK	1	2.91971	LSDIPEGK	1	1	LSDIPEGK	1	2.91971	LSDIPEGK	1	1	GVAGALRPLLQGAVPAASEPPVLDVK	1	9.48905	GVAGALRPLLQGAVPAASEPPVLDVK	1	0	0	0	0	0	0	0
Q810K9	Gxylt2	Non-matrisome	Non-matrisome	51.448	0	0	0	0	0	0	0	0	0	0	0	0	0	0	0	0	0	0	0	0	0	0	0	0	0	0	0	0	0	0	0	0	0	0	0	0	1	LFLPAILK	1	1.8018	LFLPAILK	1	0	0	0	0	0	0	0	0	0	0	0	0	0	0	0	0	0	0	1	IPQVFLK	1	1.57658	IPQVFLK	1	2	SAVLFSHR, LEETLVMLK	2	3.82883	SAVLFSHR, LEETLVMLK	2	0	0	0	0	0	0	0	0	0	0	0	0	0	0	0	0	0	0	0	0	0	0	0	0	0	0	0	0	0	0	0	0	0	0	0	0	0	0	0	0	0	0	0	0	0	0	0	0	0
P08030	Aprt	Non-matrisome	Non-matrisome	19.7135	0	0	0	0	0	0	0	0	0	0	0	0	0	0	0	0	0	0	0	0	0	0	0	0	0	0	0	0	0	0	0	0	0	0	0	0	0	0	0	0	0	0	0	0	0	0	0	0	0	0	0	0	0	0	0	0	0	0	0	0	0	0	0	0	0	0	0	0	0	0	0	0	0	0	0	0	0	0	0	0	0	0	0	0	0	0	0	0	0	0	0	0	0	0	0	0	0	0	0	0	0	0	0	0	0	0	0	0	0	0	0	0	0	0	0	0	0	0	0	0	0
P17932	Rpl32-ps	Non-matrisome	Non-matrisome	16.0029	0	0	0	0	0	0	1	AALRPLVKPK	1	7.40741	0	0	1	AALRPLVKPK	1	7.40741	0	0	0	0	0	0	0	0	0	0	0	0	0	0	1	AAQLAIR	1	5.18519	0	0	1	AALRPLVKPK	1	7.40741	0	0	2	AALRPLVKPK, AAQLAIR	2	12.5926	0	0	0	0	0	0	0	0	0	0	0	0	0	0	0	0	0	0	0	0	0	0	0	0	0	0	0	0	0	0	0	0	0	0	0	0	0	0	0	0	0	0	0	0	0	0	0	0	0	0	0	0	0	0	0	0	0	0	0	0	0	0	0	0	0	0	0	0	0	0	0	0	0	0	0
Q9EPU0	Upf1	Non-matrisome	Non-matrisome	123.891	0	0	0	0	0	0	0	0	0	0	0	0	0	0	0	0	0	0	0	0	0	0	0	0	0	0	0	0	0	0	0	0	0	0	0	0	0	0	0	0	0	0	0	0	0	0	0	0	0	0	0	0	0	0	0	0	0	0	0	0	0	0	0	0	0	0	0	0	0	0	0	0	0	0	0	0	0	0	0	0	0	0	0	0	0	0	0	0	0	0	0	0	0	0	0	0	0	0	0	0	0	0	0	0	0	0	0	0	0	0	0	0	0	0	0	0	0	0	0	0	0
P63085	Mapk1	Non-matrisome	Non-matrisome	41.2512	5	APEIMLNSK, VADPDHDHTGFLTEYVATR, GQVFDVGPR, ALDLLDK, ICDFGLAR	5	14.5251	VADPDHDHTGFLTEYVATR, GQVFDVGPR	2	4	APEIMLNSK, NYLLSLPHK, YIHSANVLHR, KISPFEHQTYCQR	4	11.4525	0	0	2	APEIMLNSK, YIHSANVLHR	2	5.30726	0	0	1	GQVFDVGPR	1	2.51397	GQVFDVGPR	1	3	APEIMLNSK, ALDLLDK, GQVFDVGPR	3	6.98324	GQVFDVGPR	1	3	APEIMLNSK, ALDLLDK, ICDFGLAR	3	6.70391	0	0	6	APEIMLNSK, NYLLSLPHK, GQVFDVGPR, ELIFEETAR, ALDLLDK, ICDFGLAR	6	14.2458	GQVFDVGPR	1	2	ELIFEETAR, GQVFDVGPR	2	5.02793	GQVFDVGPR	1	2	VADPDHDHTGFLTEYVATR, GQVFDVGPR	2	7.82123	VADPDHDHTGFLTEYVATR, GQVFDVGPR	2	2	GQVFDVGPR, APTIEQMK	2	4.7486	GQVFDVGPR, APTIEQMK	2	2	ISPFEHQTYCQR, APTIEQMK	2	5.58659	APTIEQMK	1	1	DVYIVQDLMETDLYK	1	4.18994	0	0	1	GQVFDVGPR	1	2.51397	GQVFDVGPR	1	0	0	0	0	0	0	2	GQVFDVGPR, ICDFGLAR	2	4.7486	GQVFDVGPR	1	2	GQVFDVGPR, ICDFGLAR	2	4.7486	GQVFDVGPR	1	1	ISPFEHQTYCQR	1	3.35196	0	0	0	0	0	0	0	0	1	GQVFDVGPR	1	2.51397	GQVFDVGPR	1	1	GQVFDVGPR	1	2.51397	GQVFDVGPR	1	0
Q9Z1G3	Atp6v1c1	Non-matrisome	Non-matrisome	43.8619	0	0	0	0	0	0	0	0	0	0	0	0	0	0	0	0	0	0	0	0	0	0	0	0	0	0	0	0	0	0	0	0	0	0	0	0	0	0	0	0	0	0	0	0	0	0	0	0	0	0	0	0	0	0	0	0	0	0	0	0	0	0	0	0	0	0	0	0	0	0	0	0	0	0	0	0	0	0	0	0	0	0	0	0	0	0	0	0	0	0	0	0	0	0	0	0	0	0	0	0	0	0	0	0	0	0	0	0	0	0	0	0	0	0	0	0	0	0	0	0	0
Q9CXZ1	Ndufs4	Non-matrisome	Non-matrisome	19.7742	0	0	0	0	0	0	1	LDITTLTGVPEEHIK	1	8.57143	0	0	0	0	0	0	0	0	0	0	0	0	0	0	0	0	0	0	0	0	0	0	0	0	0	0	1	LDITTLTGVPEEHIK	1	8.57143	0	0	1	LDITTLTGVPEEHIK	1	8.57143	0	0	0	0	0	0	0	0	0	0	0	0	0	0	0	0	0	0	0	0	0	0	0	0	0	0	0	0	0	0	0	0	0	0	0	0	0	0	0	0	0	0	0	0	0	0	0	0	0	0	0	0	0	0	0	0	0	0	0	0	0	0	0	0	0	0	0	0	0	0	0	0	0	0	0
Q61414	Krt15	Non-matrisome	Non-matrisome	49.1091	2	LASYLDK, LAADDFR	2	3.09735	0	0	3	LASYLDK, LAADDFR	2	3.09735	0	0	1	LASYLDK	1	1.54867	0	0	1	LASYLDK	1	1.54867	0	0	4	LASYLDK, LAADDFR, VTMQNLNDR	3	5.0885	0	0	2	LAADDFR, VTMQNLNDR	2	3.53982	0	0	2	LASYLDK, LAADDFR	2	3.09735	0	0	3	LASYLDK, LAADDFR, VTMQNLNDR	3	5.0885	0	0	0	0	0	0	0	0	2	LASYLDK, LAADDFR	2	3.09735	0	0	3	VTMQNLNDR, LASYLDKVR	2	3.9823	0	0	6	LASYLDK, LAADDFR, VTMQNLNDR, VLDELTLAR	4	7.07965	0	0	0	0	0	0	0	0	1	LASYLDK	1	1.54867	0	0	1	LAADDFR	1	1.54867	0	0	2	LASYLDK, VTMQNLNDR	2	3.53982	0	0	5	LAADDFR, VTMQNLNDR, LASYLDKVR, VLDELTLAR	4	7.52212	0	0	6	VTMQNLNDR, LAADDFR, LEQEIATYR, NHEEEMK, VLDELTLAR	5	9.0708	0	0	1	LASYLDK	1	1.54867	0	0	0	0	0	0	0	0	0
Q6ZWY9	H2bc4	Non-matrisome	Non-matrisome	13.8996	114	RSTITSR, AMGIMNSFVNDIFER, QVHPDTGISSK, HAVSEGTK, LLLPGELAK, KESYSVYVYK, ESYSVYVYK	7	47.619	0	0	139	RSTITSR, AMGIMNSFVNDIFER, QVHPDTGISSK, IAGEASR, HAVSEGTK, LAHYNKR, LLLPGELAK, KESYSVYVYK, ESYSVYVYK	9	57.9365	0	0	53	EIQTAVR, RSTITSR, AMGIMNSFVNDIFER, QVHPDTGISSK, IAGEASR, LAHYNKR, LLLPGELAK, KESYSVYVYK, ESYSVYVYK	9	57.1429	0	0	46	EIQTAVR, AMGIMNSFVNDIFER, QVHPDTGISSK, IAGEASR, LLLPGELAK, KESYSVYVYK, ESYSVYVYK	7	46.8254	0	0	136	EIQTAVR, RSTITSR, AMGIMNSFVNDIFER, QVHPDTGISSK, HAVSEGTK, LAHYNKR, LLLPGELAK, KESYSVYVYK, SAPAPKK, VLKQVHPDTGISSK, ESYSVYVYK	11	65.873	0	0	109	EIQTAVR, RSTITSR, AMGIMNSFVNDIFER, QVHPDTGISSK, HAVSEGTK, LLLPGELAK, SAPAPKK, KESYSVYVYK, ESYSVYVYK	9	58.7302	0	0	120	EIQTAVR, RSTITSR, AMGIMNSFVNDIFER, QVHPDTGISSK, HAVSEGTK, LLLPGELAK, SAPAPKK, KESYSVYVYK, ESYSVYVYK	9	58.7302	0	0	105	EIQTAVR, RSTITSR, AMGIMNSFVNDIFER, QVHPDTGISSK, HAVSEGTK, LAHYNKR, LLLPGELAK, KESYSVYVYK, ESYSVYVYK	9	57.9365	0	0	26	QVHPDTGISSK, KESYSVYVYK, AMGIMNSFVNDIFER, HAVSEGTK, LLLPGELAK, RSTITSR, LAHYNKR, ESYSVYVYK	8	52.381	0	0	56	QVHPDTGISSK, EIQTAVR, VLKQVHPDTGISSK, AMGIMNSFVNDIFER, HAVSEGTK, HAVSEGTKAVTK, IAGEASR, LAHYNKR, SRKESYSVYVYK, LLLPGELAK, RSTITSR, KESYSVYVYK, ESYSVYVYK	13	70.6349	0	0	46	QVHPDTGISSK, EIQTAVR, VLKQVHPDTGISSK, AMGIMNSFVNDIFER, HAVSEGTK, LAHYNKR, SRKESYSVYVYK, LLLPGELAK, RSTITSR, KESYSVYVYK, ESYSVYVYK	11	61.9048	0	0	22	QVHPDTGISSK, AMGIMNSFVNDIFER, HAVSEGTK, LAHYNKR, SRKESYSVYVYK, KESYSVYVYK, ESYSVYVYK	7	42.0635	0	0	37	QVHPDTGISSK, KESYSVYVYK, EIQTAVR, AMGIMNSFVNDIFER, HAVSEGTK, LLLPGELAK, RSTITSR, LAHYNKR, ESYSVYVYK	9	57.9365	0	0	28	QVHPDTGISSK, AMGIMNSFVNDIFER, LLLPGELAK, RSTITSR, ESYSVYVYK	5	40.4762	0	0	31	QVHPDTGISSK, EIQTAVR, AMGIMNSFVNDIFER, HAVSEGTK, LAHYNKR, SRKESYSVYVYK, LLLPGELAK, RSTITSR, KESYSVYVYK, ESYSVYVYK	10	59.5238	0	0	52	QVHPDTGISSK, EIQTAVR, VLKQVHPDTGISSKAMGIMNSFVNDIFER, AMGIMNSFVNDIFER, HAVSEGTK, IAGEASR, LAHYNKR, SRKESYSVYVYK, LLLPGELAK, RSTITSR, KESYSVYVYK, ESYSVYVYK	12	67.4603	0	0	35	QVHPDTGISSK, EIQTAVR, AMGIMNSFVNDIFER, HAVSEGTK, IAGEASR, LAHYNKR, SRKESYSVYVYK, LLLPGELAK, RSTITSR, KESYSVYVYK, ESYSVYVYK	11	65.0794	0	0	18	QVHPDTGISSK, EIQTAVR, AMGIMNSFVNDIFER, HAVSEGTK, IAGEASR, SRKESYSVYVYK, LLLPGELAK, KESYSVYVYK	8	54.7619	0	0	41	QVHPDTGISSK, EIQTAVR, RSTITSREIQTAVR, AMGIMNSFVNDIFER, HAVSEGTK, IAGEASR, LAHYNKR, LLLPGELAK, RSTITSR, KESYSVYVYK, ESYSVYVYK	11	63.4921	0	0	30	QVHPDTGISSK, AMGIMNSFVNDIFER, HAVSEGTK, LLLPGELAK, RSTITSR, KESYSVYVYK, ESYSVYVYK	7	47.619	0	0	0
Q05144	Rac2	Non-matrisome	Non-matrisome	21.4291	0	0	0	0	0	0	1	YLECSALTQR	1	5.20833	0	0	0	0	0	0	0	0	0	0	0	0	0	0	1	TVFDEAIR	1	4.16667	0	0	1	TVFDEAIR	1	4.16667	0	0	2	TVFDEAIR, YLECSALTQR	2	9.375	0	0	0	0	0	0	0	0	2	YLECSALTQR, CVVVGDGAVGK	2	10.9375	0	0	1	CVVVGDGAVGK	1	5.72917	0	0	1	CVVVGDGAVGK	1	5.72917	0	0	0	0	0	0	0	0	1	YLECSALTQR	1	5.20833	0	0	0	0	0	0	0	0	2	YLECSALTQR, CVVVGDGAVGK	2	10.9375	0	0	2	YLECSALTQR, CVVVGDGAVGK	2	10.9375	0	0	0	0	0	0	0	0	0	0	0	0	0	0	2	YLECSALTQR, CVVVGDGAVGK	2	10.9375	0	0	1	CVVVGDGAVGK	1	5.72917	0	0	0
Q8CHH9	Septin8	Non-matrisome	Non-matrisome	49.7832	0	0	0	0	0	0	0	0	0	0	0	0	0	0	0	0	0	0	0	0	0	0	0	0	0	0	0	0	0	0	0	0	0	0	0	0	0	0	0	0	0	0	0	0	0	0	0	0	0	0	0	0	0	0	0	0	0	0	0	0	0	0	0	0	0	0	0	0	0	0	0	0	0	0	0	0	0	0	0	0	0	0	0	0	0	0	0	0	0	0	0	0	0	0	0	0	0	0	0	0	0	0	0	0	0	0	0	0	0	0	0	0	0	0	0	0	0	0	0	0	0
P62342	Selenot	Non-matrisome	Non-matrisome	22.2804	0	0	0	0	0	0	0	0	0	0	0	0	0	0	0	0	0	0	0	0	0	0	0	0	0	0	0	0	0	0	0	0	0	0	0	0	0	0	0	0	0	0	0	0	0	0	0	0	0	0	0	0	0	0	0	0	0	0	0	0	1	VFEEYMR	1	3.58974	VFEEYMR	1	1	IEGENYLPQPIYR	1	6.66667	IEGENYLPQPIYR	1	0	0	0	0	0	0	0	0	0	0	0	0	0	0	0	0	0	0	0	0	0	0	0	0	0	0	0	0	0	0	0	0	0	0	0	0	0	0	0	0	0	0	0	0	0	0	0	0	0
Q9D2Y4	Mlkl	Non-matrisome	Non-matrisome	54.2853	0	0	0	0	0	0	0	0	0	0	0	0	0	0	0	0	0	0	0	0	0	0	0	0	0	0	0	0	0	0	0	0	0	0	0	0	0	0	0	0	0	0	0	0	0	0	0	0	0	0	0	0	0	0	0	0	0	0	0	0	2	FVSVGNDK, NISSSSFLVAGGYQVK	2	5.08475	NISSSSFLVAGGYQVK	1	0	0	0	0	0	0	0	0	0	0	0	0	0	0	0	0	0	0	0	0	0	0	0	0	0	0	0	0	0	0	1	FVSVGNDK	1	1.69492	0	0	0	0	0	0	0	0	0	0	0	0	0	0	0	0	0	0	0	0	0
P56135	Atp5mf	Non-matrisome	Non-matrisome	10.3394	3	LGELPSWIMMR, DFTPSGIAGAFR	2	26.1364	0	0	4	LGELPSWIMMR, DFTPSGIAGAFR	2	26.1364	0	0	2	LGELPSWIMMR, DFTPSGIAGAFR	2	26.1364	0	0	1	DFTPSGIAGAFR	1	13.6364	0	0	2	LGELPSWIMMR, DFTPSGIAGAFR	2	26.1364	0	0	2	LGELPSWIMMR, DFTPSGIAGAFR	2	26.1364	0	0	2	LGELPSWIMMR, DFTPSGIAGAFR	2	26.1364	0	0	1	DFTPSGIAGAFR	1	13.6364	0	0	0	0	0	0	0	0	2	LGELPSWIMMR, DFTPSGIAGAFR	2	26.1364	0	0	2	LGELPSWIMMR, DFTPSGIAGAFR	2	26.1364	0	0	2	LGELPSWIMMR, DFTPSGIAGAFR	2	26.1364	0	0	0	0	0	0	0	0	1	DFTPSGIAGAFR	1	13.6364	0	0	0	0	0	0	0	0	2	LGELPSWIMMR, DFTPSGIAGAFR	2	26.1364	0	0	2	LGELPSWIMMR, DFTPSGIAGAFR	2	26.1364	0	0	2	LGELPSWIMMR, DFTPSGIAGAFR	2	26.1364	0	0	0	0	0	0	0	0	1	DFTPSGIAGAFR	1	13.6364	0	0	0
P62962	Pfn1	Non-matrisome	Non-matrisome	14.9495	5	DRSSFFVNGLTLGGQK, TLVLLMGK, DSPSVWAAVPGK, TFVSITPAEVGVLVGK, CYEMASHLR	5	43.5714	CYEMASHLR, TLVLLMGK	2	8	DSLLQDGEFTMDLR, DRSSFFVNGLTLGGQK, STGGAPTFNVTVTMTAK, TLVLLMGK, DSPSVWAAVPGK, SSFFVNGLTLGGQK, TFVSITPAEVGVLVGK, CYEMASHLR	8	65.7143	CYEMASHLR, TLVLLMGK	2	5	DSPSVWAAVPGK, SSFFVNGLTLGGQK, CYEMASHLR, TLVLLMGK	4	30.7143	CYEMASHLR, TLVLLMGK	2	2	DSPSVWAAVPGK, SSFFVNGLTLGGQK	2	18.5714	0	0	3	TFVSITPAEVGVLVGK, DRSSFFVNGLTLGGQK, TLVLLMGK	3	28.5714	TLVLLMGK	1	5	DSPSVWAAVPGK, CYEMASHLR, DRSSFFVNGLTLGGQK, TLVLLMGK	4	32.1429	CYEMASHLR, TLVLLMGK	2	3	TFVSITPAEVGVLVGK, CYEMASHLR, TLVLLMGK	3	23.5714	CYEMASHLR, TLVLLMGK	2	3	DSPSVWAAVPGK, SSFFVNGLTLGGQK, TLVLLMGK	3	24.2857	TLVLLMGK	1	2	CSVIRDSLLQDGEFTMDLR, TLVLLMGK	2	19.2857	TLVLLMGK	1	1	TLVLLMGK	1	5.71429	TLVLLMGK	1	3	DSLLQDGEFTMDLR, STGGAPTFNVTVTMTAK, TLVLLMGK	3	27.8571	TLVLLMGK	1	0	0	0	0	0	0	1	TLVLLMGK	1	5.71429	TLVLLMGK	1	1	SSFFVNGLTLGGQK	1	10	0	0	3	DSPSVWAAVPGK, TFVSITPAEVGVLVGK, TLVLLMGK	3	25.7143	TLVLLMGK	1	1	TLVLLMGK	1	5.71429	TLVLLMGK	1	1	TLVLLMGK	1	5.71429	TLVLLMGK	1	0	0	0	0	0	0	3	STGGAPTFNVTVTMTAK, DSPSVWAAVPGK, TFVSITPAEVGVLVGK	3	32.1429	0	0	1	SSFFVNGLTLGGQK	1	10	0	0	0
Q61686	Cbx5	Non-matrisome	Non-matrisome	22.174	11	WKDTDEADLVLAK, LTWHAYPEDAENK, NLDCPELISEFMKK, GFSEEHNTWEPEK, NLDCPELISEFMK, IIGATDSCGDLMFLMK, CPQIVIAFYEER, SSFSNSADDIK, GQVEYLLK	9	52.356	WKDTDEADLVLAK, LTWHAYPEDAENK, NLDCPELISEFMKK, GFSEEHNTWEPEK, NLDCPELISEFMK, IIGATDSCGDLMFLMK, SSFSNSADDIK	7	13	WKDTDEADLVLAK, LTWHAYPEDAENK, NLDCPELISEFMKK, GFSEEHNTWEPEK, NLDCPELISEFMK, IIGATDSCGDLMFLMK, CPQIVIAFYEER, SSFSNSADDIK, GQVEYLLK	9	52.356	WKDTDEADLVLAK, LTWHAYPEDAENK, NLDCPELISEFMKK, GFSEEHNTWEPEK, NLDCPELISEFMK, IIGATDSCGDLMFLMK, SSFSNSADDIK	7	8	WKDTDEADLVLAK, GFSEEHNTWEPEK, NLDCPELISEFMK, IIGATDSCGDLMFLMK, CPQIVIAFYEER, SSFSNSADDIK, GQVEYLLK	7	45.0262	GFSEEHNTWEPEK, NLDCPELISEFMK, SSFSNSADDIK, IIGATDSCGDLMFLMK, WKDTDEADLVLAK	5	4	GFSEEHNTWEPEK, LTWHAYPEDAENK, GQVEYLLK, NLDCPELISEFMK	4	24.6073	LTWHAYPEDAENK, GFSEEHNTWEPEK, NLDCPELISEFMK	3	12	WKDTDEADLVLAK, LTWHAYPEDAENK, NLDCPELISEFMKK, GFSEEHNTWEPEK, NLDCPELISEFMK, IIGATDSCGDLMFLMK, CPQIVIAFYEER, SSFSNSADDIK, GQVEYLLK	9	52.356	WKDTDEADLVLAK, LTWHAYPEDAENK, NLDCPELISEFMKK, GFSEEHNTWEPEK, NLDCPELISEFMK, IIGATDSCGDLMFLMK, SSFSNSADDIK	7	10	LTWHAYPEDAENK, NLDCPELISEFMKK, NLDCPELISEFMK, SSFSNSADDIK, CPQIVIAFYEER, WKDTDEADLVLAK, GQVEYLLK	7	37.1728	LTWHAYPEDAENK, NLDCPELISEFMKK, NLDCPELISEFMK, SSFSNSADDIK, WKDTDEADLVLAK	5	13	WKDTDEADLVLAK, LTWHAYPEDAENK, NLDCPELISEFMKK, GFSEEHNTWEPEK, NLDCPELISEFMK, IIGATDSCGDLMFLMK, CPQIVIAFYEER, SSFSNSADDIK, GQVEYLLK	9	52.356	WKDTDEADLVLAK, LTWHAYPEDAENK, NLDCPELISEFMKK, GFSEEHNTWEPEK, NLDCPELISEFMK, IIGATDSCGDLMFLMK, SSFSNSADDIK	7	7	LTWHAYPEDAENK, GFSEEHNTWEPEK, NLDCPELISEFMK, WKDTDEADLVLAK, GQVEYLLK	5	31.4136	LTWHAYPEDAENK, WKDTDEADLVLAK, GFSEEHNTWEPEK, NLDCPELISEFMK	4	7	NLDCPELISEFMK, SSFSNSADDIK, IIGATDSCGDLMFLMK, GFSEEHNTWEPEK, CPQIVIAFYEER, GQVEYLLK, WKDTDEADLVLAK	7	45.0262	NLDCPELISEFMK, SSFSNSADDIK, IIGATDSCGDLMFLMK, GFSEEHNTWEPEK, WKDTDEADLVLAK	5	6	NLDCPELISEFMK, SSFSNSADDIK, IIGATDSCGDLMFLMK, GFSEEHNTWEPEK, CPQIVIAFYEER, GQVEYLLK	6	38.2199	NLDCPELISEFMK, GFSEEHNTWEPEK, IIGATDSCGDLMFLMK, SSFSNSADDIK	4	0	0	0	0	0	0	0	0	0	0	0	0	6	NLDCPELISEFMK, SSFSNSADDIK, IIGATDSCGDLMFLMK, GFSEEHNTWEPEK, CPQIVIAFYEER, GQVEYLLK	6	38.2199	NLDCPELISEFMK, GFSEEHNTWEPEK, IIGATDSCGDLMFLMK, SSFSNSADDIK	4	2	SSFSNSADDIK, GQVEYLLK	2	9.94764	SSFSNSADDIK	1	7	NLDCPELISEFMK, SSFSNSADDIK, LTWHAYPEDAENK, IIGATDSCGDLMFLMK, GFSEEHNTWEPEK, CPQIVIAFYEER, GQVEYLLK	7	45.0262	NLDCPELISEFMK, SSFSNSADDIK, LTWHAYPEDAENK, IIGATDSCGDLMFLMK, GFSEEHNTWEPEK	5	5	NLDCPELISEFMK, SSFSNSADDIK, IIGATDSCGDLMFLMK, GFSEEHNTWEPEK, CPQIVIAFYEER	5	34.0314	NLDCPELISEFMK, GFSEEHNTWEPEK, IIGATDSCGDLMFLMK, SSFSNSADDIK	4	0	0	0	0	0	0	0	0	0	0	0	0	4	DTDEADLVLAK, GQVEYLLK, IIGATDSCGDLMFLMK, CPQIVIAFYEER	4	24.6073	DTDEADLVLAK, IIGATDSCGDLMFLMK	2	2	DTDEADLVLAK, GQVEYLLK	2	9.94764	DTDEADLVLAK	1	0
P41778	Pbx1	Non-matrisome	Non-matrisome	46.5988	0	0	0	0	0	0	0	0	0	0	0	0	0	0	0	0	0	0	0	0	0	0	0	0	0	0	0	0	0	0	0	0	0	0	0	0	0	0	0	0	0	0	0	0	0	0	0	0	0	0	0	0	0	0	0	0	0	0	0	0	0	0	0	0	0	0	0	0	0	0	0	0	0	0	0	0	0	0	1	GGGSAAAAAAAAASGGAGSDNSVEHSDYRAK	1	7.2093	0	0	0	0	0	0	0	0	0	0	0	0	0	0	0	0	0	0	0	0	0	0	0	0	0	0	0	0	0	0	0	0	0	0	0	0	0	0	0
Q8BGZ4	Cdc23	Non-matrisome	Non-matrisome	68.5198	0	0	0	0	0	0	1	YIQDIYSCGETVEHLEESTAFR	1	3.68509	0	0	0	0	0	0	0	0	0	0	0	0	0	0	0	0	0	0	0	0	0	0	0	0	0	0	0	0	0	0	0	0	0	0	0	0	0	0	0	0	0	0	0	0	0	0	0	0	0	0	0	0	0	0	0	0	0	0	0	0	0	0	0	0	0	0	0	0	0	0	0	0	0	0	0	0	0	0	0	0	0	0	0	0	0	0	0	0	0	0	0	0	0	0	0	0	0	0	0	0	0	0	0	0	0	0	0	0	0	0	0
Q07797	Lgals3bp	Non-matrisome	Non-matrisome	64.4517	0	0	0	0	0	0	0	0	0	0	0	0	0	0	0	0	0	0	0	0	0	0	0	0	0	0	0	0	0	0	0	0	0	0	0	0	0	0	0	0	0	0	0	0	0	0	0	0	0	0	0	0	0	0	0	0	0	0	0	0	0	0	0	0	0	0	0	0	0	0	0	0	0	0	0	0	0	0	0	0	0	0	0	0	0	0	0	0	0	0	0	0	0	0	0	0	0	0	0	0	0	0	0	0	0	0	0	0	0	0	0	0	0	0	0	0	0	0	0	0	0
Q08093	Cnn2	Non-matrisome	Non-matrisome	33.136	2	DGVILCTLMNK, AGQCVIGLQMGTNK	2	8.19672	AGQCVIGLQMGTNK	1	5	SWIEGLTGLSIGPDFQK, DGVILCTLMNK, SMQNWHQLENLSNFIK, AGQCVIGLQMGTNK, GPSYGLSAEVK	5	22.623	AGQCVIGLQMGTNK	1	1	GPSYGLSAEVK	1	3.60656	0	0	1	GPSYGLSAEVK	1	3.60656	0	0	0	0	0	0	0	0	1	GPSYGLSAEVK	1	3.60656	0	0	0	0	0	0	0	0	0	0	0	0	0	0	2	GPSYGLSAEVK, SWIEGLTGLSIGPDFQK	2	9.18033	0	0	1	GPSYGLSAEVK	1	3.60656	0	0	0	0	0	0	0	0	0	0	0	0	0	0	1	SWIEGLTGLSIGPDFQK	1	5.57377	0	0	0	0	0	0	0	0	0	0	0	0	0	0	0	0	0	0	0	0	0	0	0	0	0	0	0	0	0	0	0	0	1	SWIEGLTGLSIGPDFQK	1	5.57377	0	0	0	0	0	0	0	0	0
Q1RLL3	Cpne9	Non-matrisome	Non-matrisome	61.8151	0	0	0	0	0	0	1	DIVQFVPFR	1	1.62749	0	0	0	0	0	0	0	0	0	0	0	0	0	0	1	DIVQFVPFR	1	1.62749	0	0	1	DIVQFVPFR	1	1.62749	0	0	1	DIVQFVPFR	1	1.62749	0	0	1	DIVQFVPFR	1	1.62749	0	0	0	0	0	0	0	0	0	0	0	0	0	0	0	0	0	0	0	0	0	0	0	0	0	0	0	0	0	0	0	0	0	0	0	0	0	0	0	0	0	0	0	0	0	0	0	0	0	0	0	0	0	0	0	0	0	0	0	0	0	0	0	0	0	0	0	0	0	0	0	0	0	0	0
P61021	Rab5b	Non-matrisome	Non-matrisome	23.6939	2	LVLLGESAVGK, YHSLAPMYYR	2	9.76744	0	0	3	LVLLGESAVGK, TAMNVNDLFLAIAK, YHSLAPMYYR	3	16.2791	TAMNVNDLFLAIAK	1	1	LVLLGESAVGK	1	5.11628	0	0	1	LVLLGESAVGK	1	5.11628	0	0	1	LVLLGESAVGK	1	5.11628	0	0	1	LVLLGESAVGK	1	5.11628	0	0	2	LVLLGESAVGK, YHSLAPMYYR	2	9.76744	0	0	2	LVLLGESAVGK, FEIWDTAGQER	2	10.2326	0	0	0	0	0	0	0	0	0	0	0	0	0	0	0	0	0	0	0	0	0	0	0	0	0	0	0	0	0	0	0	0	0	0	0	0	0	0	0	0	0	0	0	0	0	0	0	0	0	0	0	0	0	0	0	0	0	0	0	0	0	0	0	0	0	0	0	0	0	0	0	0	0	0	0
Q3TYS2	Cybc1	Non-matrisome	Non-matrisome	20.9099	0	0	0	0	0	0	0	0	0	0	0	0	0	0	0	0	0	0	0	0	0	0	0	0	0	0	0	0	0	0	0	0	0	0	0	0	0	0	0	0	0	0	0	0	0	0	0	0	0	0	0	0	0	0	0	0	0	0	0	0	0	0	0	0	0	0	0	0	0	0	0	0	0	0	0	0	0	0	0	0	0	0	0	0	0	0	0	0	0	0	0	0	0	0	0	0	0	0	0	0	0	0	0	0	0	0	0	0	0	0	0	0	0	0	0	0	0	0	0	0	0
Q99ME9	Gtpbp4	Non-matrisome	Non-matrisome	74.0679	1	IPEIWEGHNVADYIDPAIMK	1	3.15457	IPEIWEGHNVADYIDPAIMK	1	0	0	0	0	0	0	0	0	0	0	0	0	0	0	0	0	0	0	0	0	0	0	0	0	0	0	0	0	0	0	1	VNEVLNR	1	1.1041	VNEVLNR	1	0	0	0	0	0	0	0	0	0	0	0	0	0	0	0	0	0	0	4	LALGQINIAK, FTQQNYHDR, NLVDNVAK, ADVDVQPYAFTTK	4	6.30915	FTQQNYHDR	1	2	LALGQINIAK, LSQILSDFPK	2	3.15457	LSQILSDFPK	1	0	0	0	0	0	0	0	0	0	0	0	0	0	0	0	0	0	0	1	LALGQINIAK	1	1.57729	0	0	1	LALGQINIAK	1	1.57729	0	0	0	0	0	0	0	0	0	0	0	0	0	0	0	0	0	0	0	0	0
P61358	Rpl27	Non-matrisome	Non-matrisome	15.7898	9	VYNYNHLMPTR, NIDDGTSDRPYSHALVAGIDRYPR, DVFRDPALK, YSVDIPLDK, VVLVLAGR	5	44.8529	VVLVLAGR, VYNYNHLMPTR, NIDDGTSDRPYSHALVAGIDRYPR	3	8	VYNYNHLMPTR, NIDDGTSDRPYSHALVAGIDR, DVFRDPALK, YSVDIPLDK, VVLVLAGR	5	42.6471	VVLVLAGR, VYNYNHLMPTR, NIDDGTSDRPYSHALVAGIDR	3	7	VYNYNHLMPTR, NIDDGTSDRPYSHALVAGIDR, NIDDGTSDRPYSHALVAGIDRYPR, DVFRDPALK, YSVDIPLDK, VVLVLAGR	6	44.8529	VVLVLAGR, VYNYNHLMPTR, NIDDGTSDRPYSHALVAGIDRYPR, NIDDGTSDRPYSHALVAGIDR	4	6	VYNYNHLMPTR, NIDDGTSDRPYSHALVAGIDR, DVFRDPALK, YSVDIPLDK, VVLVLAGR	5	42.6471	VVLVLAGR, VYNYNHLMPTR, NIDDGTSDRPYSHALVAGIDR	3	4	VVLVLAGR, NIDDGTSDRPYSHALVAGIDRYPR, DVFRDPALK	3	30.1471	VVLVLAGR, NIDDGTSDRPYSHALVAGIDRYPR	2	5	VVLVLAGR, NIDDGTSDRPYSHALVAGIDRYPR, YSVDIPLDK, DVFRDPALK	4	36.7647	VVLVLAGR, NIDDGTSDRPYSHALVAGIDRYPR	2	8	VYNYNHLMPTR, NIDDGTSDRPYSHALVAGIDR, NIDDGTSDRPYSHALVAGIDRYPR, DVFRDPALK, YSVDIPLDK, VVLVLAGR	6	44.8529	VVLVLAGR, VYNYNHLMPTR, NIDDGTSDRPYSHALVAGIDRYPR, NIDDGTSDRPYSHALVAGIDR	4	7	VVLVLAGR, DVFRDPALK, YSVDIPLDK, NIDDGTSDRPYSHALVAGIDR	4	34.5588	VVLVLAGR, NIDDGTSDRPYSHALVAGIDR	2	5	VVLVLAGR, YSVDIPLDK, VYNYNHLMPTR, VTAAMGK, DVFRDPALK	5	32.3529	VTAAMGK, VVLVLAGR, VYNYNHLMPTR	3	3	YSVDIPLDK, DVFRDPALK, VYNYNHLMPTR	3	21.3235	VYNYNHLMPTR	1	4	NIDDGTSDRPYSHALVAGIDR, YSVDIPLDK, VVLVLAGR	3	27.9412	NIDDGTSDRPYSHALVAGIDR, VVLVLAGR	2	2	NIDDGTSDRPYSHALVAGIDR, VVLVLAGR	2	21.3235	NIDDGTSDRPYSHALVAGIDR, VVLVLAGR	2	4	YSVDIPLDK, DVFRDPALK, VVLVLAGR, VYNYNHLMPTR	4	27.2059	VVLVLAGR, VYNYNHLMPTR	2	2	YSVDIPLDK, VVLVLAGR	2	12.5	VVLVLAGR	1	5	NIDDGTSDRPYSHALVAGIDRYPR, VVLVLAGR, YSVDIPLDK, VTAAMGK, DVFRDPALK	5	41.9118	NIDDGTSDRPYSHALVAGIDRYPR, VTAAMGK, VVLVLAGR	3	3	NIDDGTSDRPYSHALVAGIDRYPR, YSVDIPLDK, DVFRDPALK	3	30.8824	NIDDGTSDRPYSHALVAGIDRYPR	1	3	YSVDIPLDK, VVLVLAGR	2	12.5	VVLVLAGR	1	0	0	0	0	0	0	4	NIDDGTSDRPYSHALVAGIDRYPR, YSVDIPLDK, VVLVLAGR, VYNYNHLMPTR	4	38.2353	NIDDGTSDRPYSHALVAGIDRYPR, VVLVLAGR, VYNYNHLMPTR	3	3	NIDDGTSDRPYSHALVAGIDR, YSVDIPLDK, VVLVLAGR	3	27.9412	NIDDGTSDRPYSHALVAGIDR, VVLVLAGR	2	0
P50516	Atp6v1a	Non-matrisome	Non-matrisome	68.2846	4	ITWSIIR, FSMVQVWPVR, VLDALFPCVQGGTTAIPGAFGCGK, VGSHITGGDIYGIVNENSLIK	4	10.0486	ITWSIIR, VLDALFPCVQGGTTAIPGAFGCGK	2	8	LAEMPADSGYPAYLGAR, HFTEFVPLR, VLDALFPCVQGGTTAIPGAFGCGK, FSMVQVWPVR, VGHSELVGEIIR, TVGMLSNMISFYDMAR, VGSHITGGDIYGIVNENSLIK, ITWSIIR	8	18.8006	LAEMPADSGYPAYLGAR, HFTEFVPLR, VLDALFPCVQGGTTAIPGAFGCGK, TVGMLSNMISFYDMAR, ITWSIIR	5	1	GVNVSALSR	1	1.45867	0	0	1	LPANHPLLTGQR	1	1.94489	0	0	7	GVNVSALSR, HFTEFVPLR, RTALVANTSNMPVAAR, TVISQSLSK, FSMVQVWPVR, VGSHITGGDIYGIVNENSLIK	6	11.9935	RTALVANTSNMPVAAR, HFTEFVPLR, TVISQSLSK	3	3	FSMVQVWPVR, HFTEFVPLR, VGSHITGGDIYGIVNENSLIK	3	6.48298	HFTEFVPLR	1	5	GVNVSALSR, VLDALFPCVQGGTTAIPGAFGCGK, FSMVQVWPVR, VGSHITGGDIYGIVNENSLIK, ITWSIIR	5	11.5073	ITWSIIR, VLDALFPCVQGGTTAIPGAFGCGK	2	5	GVNVSALSR, TVISQSLSK, VGSHITGGDIYGIVNENSLIK, GNEMSEVLR, ITWSIIR	5	8.9141	GNEMSEVLR, ITWSIIR, TVISQSLSK	3	3	TVISQSLSK, LPANHPLLTGQR, LAEMPADSGYPAYLGAR	3	6.15883	TVISQSLSK, LAEMPADSGYPAYLGAR	2	5	LAEMPADSGYPAYLGAR, CLGNPER, TVISQSLSK, LPANHPLLTGQR, ALDEYYDK	5	8.58995	TVISQSLSK, ALDEYYDK, LAEMPADSGYPAYLGAR, CLGNPER	4	3	TVISQSLSK, LPANHPLLTGQR, LAEMPADSGYPAYLGAR	3	6.15883	TVISQSLSK, LAEMPADSGYPAYLGAR	2	1	LAEMPADSGYPAYLGAR	1	2.75527	LAEMPADSGYPAYLGAR	1	2	TVISQSLSK, LAEMPADSGYPAYLGAR	2	4.21394	TVISQSLSK, LAEMPADSGYPAYLGAR	2	0	0	0	0	0	0	4	TVISQSLSK, TVGMLSNMISFYDMAR, LAEMPADSGYPAYLGAR, LASFYER	4	7.94165	TVISQSLSK, TVGMLSNMISFYDMAR, LAEMPADSGYPAYLGAR, LASFYER	4	8	LAEMPADSGYPAYLGAR, TVGMLSNMISFYDMAR, TALVANTSNMPVAAR, CLGNPER, TVISQSLSK, LASFYER, LPANHPLLTGQR, ALDEYYDK	8	14.7488	LAEMPADSGYPAYLGAR, TVGMLSNMISFYDMAR, CLGNPER, TALVANTSNMPVAAR, TVISQSLSK, LASFYER, ALDEYYDK	7	3	LPANHPLLTGQR, LAEMPADSGYPAYLGAR, TALVANTSNMPVAAR	3	7.13128	LAEMPADSGYPAYLGAR, TALVANTSNMPVAAR	2	0	0	0	0	0	0	3	TVISQSLSK, LAEMPADSGYPAYLGAR, LASFYER	3	5.34846	TVISQSLSK, LAEMPADSGYPAYLGAR, LASFYER	3	1	LAEMPADSGYPAYLGAR	1	2.75527	LAEMPADSGYPAYLGAR	1	0
Q9WTK3	Gpaa1	Non-matrisome	Non-matrisome	67.9073	2	YMVSGTNVYGILR, KKPGALPVAWLER	2	4.1868	0	0	2	YMVSGTNVYGILR, KLPFPDETHER	2	3.86473	0	0	0	0	0	0	0	0	0	0	0	0	0	0	0	0	0	0	0	0	0	0	0	0	0	0	0	0	0	0	0	0	0	0	0	0	0	0	0	0	0	0	0	0	0	0	0	0	0	0	3	YGVEALTLR, GGLLCTLQGK, KLPFPDETHER	3	4.83092	0	0	1	YGVEALTLR	1	1.44928	0	0	0	0	0	0	0	0	0	0	0	0	0	0	0	0	0	0	0	0	1	YGVEALTLR	1	1.44928	0	0	3	YGVEALTLR, GGLLCTLQGK, GLLSDPVR	3	4.34783	0	0	1	YGVEALTLR	1	1.44928	0	0	0	0	0	0	0	0	0	0	0	0	0	0	0
Q8CGC6	Rbm28	Non-matrisome	Non-matrisome	84.1642	0	0	0	0	0	0	0	0	0	0	0	0	0	0	0	0	0	0	0	0	0	0	0	0	0	0	0	0	0	0	0	0	0	0	0	0	0	0	0	0	0	0	0	0	0	0	0	0	0	0	0	0	0	0	1	NQNIFVSQTR	1	1.33333	NQNIFVSQTR	1	0	0	0	0	0	0	0	0	0	0	0	0	0	0	0	0	0	0	0	0	0	0	0	0	0	0	0	0	0	0	0	0	0	0	0	0	0	0	0	0	0	0	0	0	0	0	0	0	0	0	0	0	0	0	0	0	0	0	0	0	0
Q61655	Ddx19a	Non-matrisome	Non-matrisome	53.9008	0	0	0	0	0	0	0	0	0	0	0	0	0	0	0	0	0	0	0	0	0	0	0	0	0	0	0	0	0	0	0	0	0	0	0	0	0	0	0	0	0	0	0	0	0	0	0	0	0	0	0	0	0	0	0	0	0	0	0	0	0	0	0	0	0	0	0	0	0	0	0	0	0	0	0	0	0	0	0	0	0	0	0	0	0	0	0	0	0	0	0	0	0	0	0	0	0	0	0	0	0	0	0	0	0	0	0	0	0	0	0	0	0	0	0	0	0	0	0	0	0
B2RQC6	Cad	Non-matrisome	Non-matrisome	243.086	4	LLDTIGISQPQWR, LALGIPLPELR, EELSALVAPAFAHTSQVLIDK, LSLDDLLQR	4	2.42697	0	0	2	LALGIPLPELR, LSLDDLLQR	2	0.898876	0	0	0	0	0	0	0	0	0	0	0	0	0	0	1	LALGIPLPELR	1	0.494382	0	0	2	TLGVDLVALATR, LSLDDLLQR	2	0.94382	0	0	0	0	0	0	0	0	1	LALGIPLPELR	1	0.494382	0	0	0	0	0	0	0	0	0	0	0	0	0	0	0	0	0	0	0	0	0	0	0	0	0	0	0	0	0	0	0	0	0	0	0	0	0	0	0	0	0	0	0	0	0	0	0	0	0	0	0	0	0	0	0	0	0	0	0	0	0	0	0	0	0	0	0	0	0	0	0	0	0	0	0
O08529	Capn2	Non-matrisome	Non-matrisome	79.8238	8	NFFLTTR, RPTEICADPQFIIGGATR, LEEEDEDEEDGERGCTFLVGLIQK, SDTFINLR, SDGFSIETCK, IRNPWGQVEWTGK, ELGPYSSK	7	12.5714	NFFLTTR, RPTEICADPQFIIGGATR, LEEEDEDEEDGERGCTFLVGLIQK, SDTFINLR, SDGFSIETCK, IRNPWGQVEWTGK, ELGPYSSK	7	12	RPTEICADPQFIIGGATR, GHAYSVTGAEEVESSGSLQK, LEEEDEDEEDGERGCTFLVGLIQK, NFFLTTR, SDTFINLR, SDGFSIETCK, NYPNTFWMNPQYLIK, EFYILWTK, IRNPWGQVEWTGK, DGDFCIR, WNDNCPSWNTVDPEVR	11	20.8571	RPTEICADPQFIIGGATR, GHAYSVTGAEEVESSGSLQK, LEEEDEDEEDGERGCTFLVGLIQK, NFFLTTR, SDTFINLR, SDGFSIETCK, NYPNTFWMNPQYLIK, EFYILWTK, IRNPWGQVEWTGK, DGDFCIR, WNDNCPSWNTVDPEVR	11	6	NFFLTTR, RPTEICADPQFIIGGATR, LEEEDEDEEDGERGCTFLVGLIQK, DREAAEGLGSHER, DGDFCIR, ELGPYSSK	6	11	NFFLTTR, RPTEICADPQFIIGGATR, LEEEDEDEEDGERGCTFLVGLIQK, DREAAEGLGSHER, DGDFCIR, ELGPYSSK	6	6	NFFLTTR, RPTEICADPQFIIGGATR, YLNQDYETLR, LPCQLHQVIVAR, DGDFCIR, ALEEAGFK	6	8.85714	NFFLTTR, RPTEICADPQFIIGGATR, YLNQDYETLR, LPCQLHQVIVAR, DGDFCIR, ALEEAGFK	6	3	SDTFINLR, NFFLTTR, ELGPYSSK	3	3.28571	SDTFINLR, NFFLTTR, ELGPYSSK	3	1	RPTEICADPQFIIGGATR	1	2.57143	RPTEICADPQFIIGGATR	1	3	RPTEICADPQFIIGGATR, LPCQLHQVIVAR, EFYILWTK	3	5.42857	RPTEICADPQFIIGGATR, LPCQLHQVIVAR, EFYILWTK	3	3	RPTEICADPQFIIGGATR, LPCQLHQVIVAR, SDGFSIETCK	3	5.71429	RPTEICADPQFIIGGATR, LPCQLHQVIVAR, SDGFSIETCK	3	2	RPTEICADPQFIIGGATR, DREAAEGLGSHER	2	4.42857	RPTEICADPQFIIGGATR, DREAAEGLGSHER	2	2	RPTEICADPQFIIGGATR, SDGFSIETCK	2	4	RPTEICADPQFIIGGATR, SDGFSIETCK	2	3	RPTEICADPQFIIGGATR, ALEEAGFK, KADYQAVDDEIEANIEEIDANEEDIDDGFRR	3	8.14286	RPTEICADPQFIIGGATR, ALEEAGFK, KADYQAVDDEIEANIEEIDANEEDIDDGFRR	3	2	FADDELIIDFDNFVR, IMVDMLDEDGSGK	2	4	FADDELIIDFDNFVR, IMVDMLDEDGSGK	2	2	DREAAEGLGSHER, LEEEDEDEEDGERGCTFLVGLIQK	2	5.28571	DREAAEGLGSHER, LEEEDEDEEDGERGCTFLVGLIQK	2	0	0	0	0	0	0	0	0	0	0	0	0	2	KADYQAVDDEIEANIEEIDANEEDIDDGFRR, SDGFSIETCK	2	5.85714	KADYQAVDDEIEANIEEIDANEEDIDDGFRR, SDGFSIETCK	2	2	SDGFSIETCK, ALEEAGFKLPCQLHQVIVAR	2	4.28571	SDGFSIETCK, ALEEAGFKLPCQLHQVIVAR	2	2	ALEEAGFK, FADDELIIDFDNFVR	2	3.28571	ALEEAGFK, FADDELIIDFDNFVR	2	3	RPTEICADPQFIIGGATR, DREAAEGLGSHER, SDTFINLR	3	5.57143	RPTEICADPQFIIGGATR, DREAAEGLGSHER, SDTFINLR	3	1	RPTEICADPQFIIGGATR	1	2.57143	RPTEICADPQFIIGGATR	1	0
Q8R1M2	H2aj	Non-matrisome	Non-matrisome	14.039	0	0	0	0	0	0	0	0	0	0	0	0	0	0	0	0	0	0	0	0	0	0	0	0	0	0	0	0	0	0	0	0	0	0	0	0	0	0	0	0	0	0	0	0	0	0	0	0	26	VTIAQGGVLPNIQAVLLPK, KGNYAER, AGLQFPVGR, NDEELNK, SSRAGLQFPVGR, HLQLAIRNDEELNK, VTIAQGGVLPNIQAVLLPKK, HLQLAIR	8	41.0853	0	0	41	VTIAQGGVLPNIQAVLLPK, KGNYAER, LLGRVTIAQGGVLPNIQAVLLPK, AGLQFPVGR, NDEELNK, HLQLAIRNDEELNK, HLQLAIRNDEELNKLLGR, VTIAQGGVLPNIQAVLLPKK, HLQLAIR	9	41.8605	0	0	21	VTIAQGGVLPNIQAVLLPK, KGNYAER, AGLQFPVGR, NDEELNK, HLQLAIRNDEELNK, HLQLAIRNDEELNKLLGR, NDEELNKLLGR, HLQLAIR	8	41.0853	0	0	9	VTIAQGGVLPNIQAVLLPK, KGNYAER, AGLQFPVGR, NDEELNK, HLQLAIRNDEELNK, NDEELNKLLGR, HLQLAIR	7	41.0853	0	0	33	VTIAQGGVLPNIQAVLLPK, KGNYAER, LLGRVTIAQGGVLPNIQAVLLPK, AGLQFPVGR, NDEELNK, HLQLAIRNDEELNK, VTIAQGGVLPNIQAVLLPKK, HLQLAIR	8	41.8605	0	0	18	VTIAQGGVLPNIQAVLLPK, AGLQFPVGR, NDEELNK, HLQLAIRNDEELNK, HLQLAIR	5	32.5581	0	0	30	VTIAQGGVLPNIQAVLLPK, KGNYAER, LLGRVTIAQGGVLPNIQAVLLPK, AGLQFPVGR, NDEELNK, HLQLAIRNDEELNK, VTIAQGGVLPNIQAVLLPKK, HLQLAIR	8	41.8605	0	0	37	VTIAQGGVLPNIQAVLLPK, KGNYAER, AGLQFPVGR, NDEELNK, HLQLAIRNDEELNK, VTIAQGGVLPNIQAVLLPKK, HLQLAIR	7	38.7597	0	0	21	VTIAQGGVLPNIQAVLLPK, KGNYAER, AGLQFPVGR, NDEELNK, HLQLAIRNDEELNK, HLQLAIRNDEELNKLLGR, NDEELNKLLGR, HLQLAIR	8	41.0853	0	0	6	VTIAQGGVLPNIQAVLLPK, KGNYAER, AGLQFPVGR, NDEELNK, HLQLAIR	5	37.9845	0	0	33	VTIAQGGVLPNIQAVLLPK, KGNYAER, LLGRVTIAQGGVLPNIQAVLLPK, AGLQFPVGR, NDEELNK, HLQLAIRNDEELNK, VTIAQGGVLPNIQAVLLPKK, HLQLAIR	8	41.8605	0	0	25	VTIAQGGVLPNIQAVLLPK, AGLQFPVGR, NDEELNK, HLQLAIRNDEELNK, HLQLAIR	5	32.5581	0	0	0
Q8R3H7	Hs2st1	Non-matrisome	Non-matrisome	41.7884	0	0	0	0	0	0	1	LVSYYYFLR	1	2.52809	LVSYYYFLR	1	0	0	0	0	0	0	0	0	0	0	0	0	1	LVSYYYFLR	1	2.52809	LVSYYYFLR	1	1	LVSYYYFLR	1	2.52809	LVSYYYFLR	1	1	LVSYYYFLR	1	2.52809	LVSYYYFLR	1	1	LVSYYYFLR	1	2.52809	LVSYYYFLR	1	1	TASTSFTNIAYDLCAK	1	4.49438	TASTSFTNIAYDLCAK	1	2	TASTSFTNIAYDLCAK, GATDLYR	2	6.46067	TASTSFTNIAYDLCAK, GATDLYR	2	1	GATDLYR	1	1.96629	GATDLYR	1	0	0	0	0	0	0	1	GATDLYR	1	1.96629	GATDLYR	1	0	0	0	0	0	0	1	GATDLYR	1	1.96629	GATDLYR	1	0	0	0	0	0	0	1	GATDLYR	1	1.96629	GATDLYR	1	0	0	0	0	0	0	1	TASTSFTNIAYDLCAK	1	4.49438	TASTSFTNIAYDLCAK	1	0	0	0	0	0	0	0
P35979	Rpl12	Non-matrisome	Non-matrisome	17.7955	8	IGPLGLSPK, EILGTAQSVGCNVDGR, QAQIEVVPSASALIIK, EILGTAQSVGCNVDGRHPHDIIDDINSGAVECPAS, HSGNITFDEIVNIAR, CTGGEVGATSALAPK	6	54.5455	IGPLGLSPK, EILGTAQSVGCNVDGR, QAQIEVVPSASALIIK, EILGTAQSVGCNVDGRHPHDIIDDINSGAVECPAS, HSGNITFDEIVNIAR, CTGGEVGATSALAPK	6	9	IGPLGLSPK, EILGTAQSVGCNVDGR, QAQIEVVPSASALIIK, HPHDIIDDINSGAVECPAS, EILGTAQSVGCNVDGRHPHDIIDDINSGAVECPAS, HSGNITFDEIVNIAR, CTGGEVGATSALAPK	7	54.5455	IGPLGLSPK, EILGTAQSVGCNVDGR, QAQIEVVPSASALIIK, HPHDIIDDINSGAVECPAS, EILGTAQSVGCNVDGRHPHDIIDDINSGAVECPAS, HSGNITFDEIVNIAR, CTGGEVGATSALAPK	7	6	IGPLGLSPK, EILGTAQSVGCNVDGR, QAQIEVVPSASALIIK, HPHDIIDDINSGAVECPAS, CTGGEVGATSALAPK	5	45.4545	IGPLGLSPK, EILGTAQSVGCNVDGR, QAQIEVVPSASALIIK, HPHDIIDDINSGAVECPAS, CTGGEVGATSALAPK	5	5	IGPLGLSPK, EILGTAQSVGCNVDGR, QAQIEVVPSASALIIK, HPHDIIDDINSGAVECPAS, CTGGEVGATSALAPK	5	45.4545	IGPLGLSPK, EILGTAQSVGCNVDGR, QAQIEVVPSASALIIK, HPHDIIDDINSGAVECPAS, CTGGEVGATSALAPK	5	7	IGPLGLSPK, QAQIEVVPSASALIIK, KVGDDIAK, HSGNITFDEIVNIAR, CTGGEVGATSALAPK	5	38.1818	IGPLGLSPK, QAQIEVVPSASALIIK, KVGDDIAK, HSGNITFDEIVNIAR, CTGGEVGATSALAPK	5	8	IGPLGLSPK, EILGTAQSVGCNVDGR, QAQIEVVPSASALIIK, KVGDDIAK, HSGNITFDEIVNIAR, CTGGEVGATSALAPK	6	47.8788	IGPLGLSPK, EILGTAQSVGCNVDGR, QAQIEVVPSASALIIK, KVGDDIAK, HSGNITFDEIVNIAR, CTGGEVGATSALAPK	6	12	IGPLGLSPK, EILGTAQSVGCNVDGR, QAQIEVVPSASALIIK, KVGDDIAK, HPHDIIDDINSGAVECPAS, HSGNITFDEIVNIAR, CTGGEVGATSALAPK	7	59.3939	IGPLGLSPK, EILGTAQSVGCNVDGR, QAQIEVVPSASALIIK, KVGDDIAK, HPHDIIDDINSGAVECPAS, HSGNITFDEIVNIAR, CTGGEVGATSALAPK	7	10	IGPLGLSPK, EILGTAQSVGCNVDGR, QAQIEVVPSASALIIK, KVGDDIAK, HPHDIIDDINSGAVECPAS, HSGNITFDEIVNIAR, CTGGEVGATSALAPK	7	59.3939	IGPLGLSPK, EILGTAQSVGCNVDGR, QAQIEVVPSASALIIK, KVGDDIAK, HPHDIIDDINSGAVECPAS, HSGNITFDEIVNIAR, CTGGEVGATSALAPK	7	7	CTGGEVGATSALAPK, QAQIEVVPSASALIIK, IGPLGLSPK, KVGDDIAK, HSGNITFDEIVNIAR	5	38.1818	CTGGEVGATSALAPK, QAQIEVVPSASALIIK, IGPLGLSPK, KVGDDIAK, HSGNITFDEIVNIAR	5	7	CTGGEVGATSALAPK, QAQIEVVPSASALIIK, EILGTAQSVGCNVDGR, IGPLGLSPK, KVGDDIAK, HSGNITFDEIVNIAR	6	47.8788	CTGGEVGATSALAPK, QAQIEVVPSASALIIK, EILGTAQSVGCNVDGR, IGPLGLSPK, KVGDDIAK, HSGNITFDEIVNIAR	6	5	CTGGEVGATSALAPK, QAQIEVVPSASALIIK, EILGTAQSVGCNVDGR, IGPLGLSPK, KVGDDIAK	5	38.7879	CTGGEVGATSALAPK, QAQIEVVPSASALIIK, EILGTAQSVGCNVDGR, IGPLGLSPK, KVGDDIAK	5	3	QAQIEVVPSASALIIK, KVGDDIAK	2	14.5455	QAQIEVVPSASALIIK, KVGDDIAK	2	9	CTGGEVGATSALAPK, QAQIEVVPSASALIIK, EILGTAQSVGCNVDGR, IGPLGLSPK, KVGDDIAK, HSGNITFDEIVNIAR	6	47.8788	CTGGEVGATSALAPK, QAQIEVVPSASALIIK, EILGTAQSVGCNVDGR, IGPLGLSPK, KVGDDIAK, HSGNITFDEIVNIAR	6	1	KVGDDIAK	1	4.84848	KVGDDIAK	1	7	QAQIEVVPSASALIIK, EILGTAQSVGCNVDGR, IGPLGLSPK, KVGDDIAK, HSGNITFDEIVNIAR	5	38.7879	QAQIEVVPSASALIIK, EILGTAQSVGCNVDGR, IGPLGLSPK, KVGDDIAK, HSGNITFDEIVNIAR	5	3	EILGTAQSVGCNVDGR, IGPLGLSPK, QAQIEVVPSASALIIK	3	24.8485	EILGTAQSVGCNVDGR, IGPLGLSPK, QAQIEVVPSASALIIK	3	4	QAQIEVVPSASALIIK, KVGDDIAK, EILGTAQSVGCNVDGR	3	24.2424	QAQIEVVPSASALIIK, KVGDDIAK, EILGTAQSVGCNVDGR	3	2	QAQIEVVPSASALIIK	1	9.69697	QAQIEVVPSASALIIK	1	9	CTGGEVGATSALAPK, QAQIEVVPSASALIIK, EILGTAQSVGCNVDGR, IGPLGLSPK, KVGDDIAK, HSGNITFDEIVNIAR	6	47.8788	CTGGEVGATSALAPK, QAQIEVVPSASALIIK, EILGTAQSVGCNVDGR, IGPLGLSPK, KVGDDIAK, HSGNITFDEIVNIAR	6	5	QAQIEVVPSASALIIK, EILGTAQSVGCNVDGR, IGPLGLSPK, KVGDDIAK, HSGNITFDEIVNIAR	5	38.7879	QAQIEVVPSASALIIK, EILGTAQSVGCNVDGR, IGPLGLSPK, KVGDDIAK, HSGNITFDEIVNIAR	5	0
Q9ERU9	Ranbp2	Non-matrisome	Non-matrisome	340.909	0	0	0	0	0	0	0	0	0	0	0	0	0	0	0	0	0	0	0	0	0	0	0	0	0	0	0	0	0	0	0	0	0	0	0	0	0	0	0	0	0	0	0	0	0	0	0	0	0	0	0	0	0	0	0	0	0	0	0	0	0	0	0	0	0	0	0	0	0	0	0	0	0	0	0	0	0	0	0	0	0	0	0	0	0	0	0	0	0	0	0	0	0	0	0	0	0	0	0	0	0	0	0	0	0	0	0	0	0	0	0	0	0	0	0	0	0	0	0	0	0
P0DP27	Calm2	Non-matrisome	Non-matrisome	16.8288	0	0	0	0	0	0	1	DGNGYISAAELR	1	8.05369	0	0	2	EAFSLFDK, DGNGYISAAELR	2	13.4228	0	0	3	EAFSLFDK, DGNGYISAAELR	2	13.4228	0	0	2	EAFSLFDK, DGNGYISAAELR	2	13.4228	0	0	1	EAFSLFDK	1	5.36913	0	0	1	EAFSLFDK	1	5.36913	0	0	2	EAFSLFDK, DGNGYISAAELR	2	13.4228	0	0	3	ELGTVMR, EAFSLFDK, DGDGTITTK	3	16.1074	0	0	2	EAFSLFDK, DGDGTITTK	2	11.4094	0	0	0	0	0	0	0	0	0	0	0	0	0	0	2	EAFSLFDK, DGDGTITTK	2	11.4094	0	0	1	EAFSLFDK	1	5.36913	0	0	2	EAFSLFDK, DGDGTITTK	2	11.4094	0	0	1	EAFSLFDK	1	5.36913	0	0	0	0	0	0	0	0	0	0	0	0	0	0	1	EAFSLFDK	1	5.36913	0	0	0	0	0	0	0	0	0
P35293	Rab18	Non-matrisome	Non-matrisome	23.0227	1	IIQTPGLWESENQNK	1	7.28155	0	0	2	ILIIGESGVGK, IIQTPGLWESENQNK	2	12.6214	0	0	0	0	0	0	0	0	0	0	0	0	0	0	1	TLTPSYYR	1	3.8835	0	0	0	0	0	0	0	0	1	ILIIGESGVGK	1	5.33981	0	0	0	0	0	0	0	0	0	0	0	0	0	0	1	ILIIGESGVGK	1	5.33981	0	0	2	ILIIGESGVGK, TLTPSYYR	2	9.2233	0	0	1	TISVDGNK	1	3.8835	0	0	0	0	0	0	0	0	0	0	0	0	0	0	0	0	0	0	0	0	2	ILIIGESGVGK, TLTPSYYR	2	9.2233	0	0	2	ILIIGESGVGK, TISVDGNK	2	9.2233	0	0	0	0	0	0	0	0	0	0	0	0	0	0	0	0	0	0	0	0	0
Q921Y4	Mfsd5	Non-matrisome	Non-matrisome	49.6491	0	0	0	0	0	0	0	0	0	0	0	0	0	0	0	0	0	0	0	0	0	0	0	0	0	0	0	0	0	0	0	0	0	0	0	0	0	0	0	0	0	0	0	0	0	0	0	0	0	0	0	0	0	0	0	0	0	0	0	0	0	0	0	0	0	0	1	VIPETEQAGVLNWFR	1	3.33333	VIPETEQAGVLNWFR	1	0	0	0	0	0	0	0	0	0	0	0	0	0	0	0	0	0	0	0	0	0	0	0	0	1	VIPETEQAGVLNWFR	1	3.33333	VIPETEQAGVLNWFR	1	1	VIPETEQAGVLNWFR	1	3.33333	VIPETEQAGVLNWFR	1	0	0	0	0	0	0	0	0	0	0	0	0	0
P63268	Actg2	Non-matrisome	Non-matrisome	41.8518	64	CEEETTALVCDNGSGLCK, EITALAPSTMK, VAPEEHPTLLTEAPLNPK, IIAPPER, FRCPETLFQPSFIGMESAGIHETTYNSIMK, GYSFVTTAER, IIAPPERK, AGFAGDDAPR, HQGVMVGMGQK, YPIEHGIITNWDDMEK, SYELPDGQVITIGNERFR, CDIDIRK, TTGIVLDSGDGVTHNVPIYEGYALPHAIMR, RGILTLK, DLTDYLMK, IWHHSFYNELR, LDLAGRDLTDYLMK, AVFPSIVGRPR, LCYVALDFENEMATAASSSSLEK, DSYVGDEAQSK, DLYANNVLSGGTTMYPGIADR, SYELPDGQVITIGNER	22	75.266	0	0	72	CEEETTALVCDNGSGLCK, EITALAPSTMK, VAPEEHPTLLTEAPLNPK, IIAPPER, FRCPETLFQPSFIGMESAGIHETTYNSIMK, GYSFVTTAER, IIAPPERK, GILTLKYPIEHGIITNWDDMEK, AGFAGDDAPR, HQGVMVGMGQK, YPIEHGIITNWDDMEK, CDIDIRK, CPETLFQPSFIGMESAGIHETTYNSIMK, TTGIVLDSGDGVTHNVPIYEGYALPHAIMR, RGILTLK, DLTDYLMK, IWHHSFYNELR, LDLAGRDLTDYLMK, AVFPSIVGRPR, LCYVALDFENEMATAASSSSLEK, DSYVGDEAQSK, DLYANNVLSGGTTMYPGIADR, SYELPDGQVITIGNER	23	75.266	0	0	62	CEEETTALVCDNGSGLCK, GYSFVTTAER, CDIDIRK, EITALAPSTMK, IIAPPERK, VAPEEHPTLLTEAPLNPK, TTGIVLDSGDGVTHNVPIYEGYALPHAIMR, LDLAGRDLTDYLMK, RGILTLK, AVFPSIVGRPR, DLTDYLMK, DSYVGDEAQSK, DLYANNVLSGGTTMYPGIADR, AGFAGDDAPR, IWHHSFYNELR, HQGVMVGMGQK, YPIEHGIITNWDDMEK, SYELPDGQVITIGNER	18	61.1702	0	0	43	CEEETTALVCDNGSGLCK, EITALAPSTMK, IIAPPERK, VAPEEHPTLLTEAPLNPK, IIAPPER, AVFPSIVGRPR, DLTDYLMK, DSYVGDEAQSK, DLYANNVLSGGTTMYPGIADR, AGFAGDDAPR, HQGVMVGMGQK, YPIEHGIITNWDDMEK, SYELPDGQVITIGNER	13	42.2872	0	0	66	EITALAPSTMK, VAPEEHPTLLTEAPLNPK, IIAPPER, GYSFVTTAER, IIAPPERK, GILTLKYPIEHGIITNWDDMEK, AGFAGDDAPR, HQGVMVGMGQK, YPIEHGIITNWDDMEK, SYELPDGQVITIGNERFR, CDIDIRK, TTGIVLDSGDGVTHNVPIYEGYALPHAIMR, RGILTLK, DLTDYLMK, IWHHSFYNELR, LDLAGRDLTDYLMK, AVFPSIVGRPR, DSYVGDEAQSK, DLYANNVLSGGTTMYPGIADR, SYELPDGQVITIGNER, GYSFVTTAEREIVR	21	57.9787	0	0	51	GYSFVTTAER, EITALAPSTMK, IIAPPERK, VAPEEHPTLLTEAPLNPK, TTGIVLDSGDGVTHNVPIYEGYALPHAIMR, LDLAGRDLTDYLMK, IIAPPER, RGILTLK, AVFPSIVGRPR, DLTDYLMK, DSYVGDEAQSK, DLYANNVLSGGTTMYPGIADR, AGFAGDDAPR, IWHHSFYNELR, HQGVMVGMGQK, YPIEHGIITNWDDMEK, SYELPDGQVITIGNER	17	54.5213	0	0	63	GYSFVTTAER, EITALAPSTMK, IIAPPERK, VAPEEHPTLLTEAPLNPK, TTGIVLDSGDGVTHNVPIYEGYALPHAIMR, LDLAGRDLTDYLMK, IIAPPER, RGILTLK, AVFPSIVGRPR, DLTDYLMK, DSYVGDEAQSK, DLYANNVLSGGTTMYPGIADR, AGFAGDDAPR, IWHHSFYNELR, HQGVMVGMGQK, YPIEHGIITNWDDMEK, SYELPDGQVITIGNER	17	54.5213	0	0	54	GYSFVTTAER, EITALAPSTMK, IIAPPERK, VAPEEHPTLLTEAPLNPK, TTGIVLDSGDGVTHNVPIYEGYALPHAIMR, IIAPPER, RGILTLK, AVFPSIVGRPR, DLTDYLMK, DSYVGDEAQSK, AGFAGDDAPR, IWHHSFYNELR, HQGVMVGMGQK, YPIEHGIITNWDDMEK, SYELPDGQVITIGNER	15	47.3404	0	0	36	FRCPETLFQPSFIGMESAGIHETTYNSIMK, DLTDYLMK, AVFPSIVGRPR, GYSFVTTAER, IIAPPER, DSYVGDEAQSK, IWHHSFYNELR, VAPEEHPTLLTEAPLNPK, HQGVMVGMGQK, SYELPDGQVITIGNER, CDIDIRK, YPIEHGIITNWDDMEK, DLYANNVLSGGTTMYPGIADR, AGFAGDDAPR, LCYVALDFENEMATAASSSSLEK, RGILTLK, CPETLFQPSFIGMESAGIHETTYNSIMK, LDLAGRDLTDYLMK	18	59.3085	0	0	42	FRCPETLFQPSFIGMESAGIHETTYNSIMK, DLTDYLMK, AVFPSIVGRPR, IIAPPER, DSYVGDEAQSK, IWHHSFYNELR, VAPEEHPTLLTEAPLNPK, HQGVMVGMGQK, SYELPDGQVITIGNER, YPIEHGIITNWDDMEK, TTGIVLDSGDGVTHNVPIYEGYALPHAIMR, DLYANNVLSGGTTMYPGIADR, AGFAGDDAPR, GYSFVTTAEREIVR, LCYVALDFENEMATAASSSSLEK, EITALAPSTMK, CPETLFQPSFIGMESAGIHETTYNSIMK, LDLAGRDLTDYLMK	18	67.5532	0	0	42	SYELPDGQVITIGNER, TTGIVLDSGDGVTHNVPIYEGYALPHAIMR, FRCPETLFQPSFIGMESAGIHETTYNSIMK, DLTDYLMK, IKIIAPPERK, KDLYANNVLSGGTTMYPGIADR, DSYVGDEAQSKR, DLYANNVLSGGTTMYPGIADR, LDLAGRDLTDYLMK, AVFPSIVGRPR, GYSFVTTAER, IIAPPER, DSYVGDEAQSK, VAPEEHPTLLTEAPLNPK, HQGVMVGMGQK, YPIEHGIITNWDDMEK, EITALAPSTMK, AGFAGDDAPR, LCYVALDFENEMATAASSSSLEK	19	64.8936	0	0	24	DLTDYLMK, IIAPPER, GYSFVTTAER, IIAPPERK, DSYVGDEAQSK, HQGVMVGMGQK, SYELPDGQVITIGNER, DSYVGDEAQSKR, YPIEHGIITNWDDMEK, TTGIVLDSGDGVTHNVPIYEGYALPHAIMR, AGFAGDDAPR, LCYVALDFENEMATAASSSSLEK, DLYANNVLSGGTTMYPGIADR, RGILTLK, CPETLFQPSFIGMESAGIHETTYNSIMK	15	52.9255	0	0	41	SYELPDGQVITIGNER, TTGIVLDSGDGVTHNVPIYEGYALPHAIMR, FRCPETLFQPSFIGMESAGIHETTYNSIMK, DLTDYLMK, CDIDIRK, RGILTLK, LDLAGRDLTDYLMK, AVFPSIVGRPR, GYSFVTTAER, IIAPPER, DSYVGDEAQSK, IWHHSFYNELR, CEEETTALVCDNGSGLCK, VAPEEHPTLLTEAPLNPK, HQGVMVGMGQK, YPIEHGIITNWDDMEK, EITALAPSTMK, AGFAGDDAPR, LCYVALDFENEMATAASSSSLEK	19	69.4149	0	0	29	DLTDYLMK, AVFPSIVGRPR, GYSFVTTAER, IIAPPER, DSYVGDEAQSK, VAPEEHPTLLTEAPLNPK, HQGVMVGMGQK, SYELPDGQVITIGNER, YPIEHGIITNWDDMEK, TTGIVLDSGDGVTHNVPIYEGYALPHAIMR, DLYANNVLSGGTTMYPGIADR, AGFAGDDAPR, EITALAPSTMK	13	47.8723	0	0	34	FRCPETLFQPSFIGMESAGIHETTYNSIMK, DLTDYLMK, AVFPSIVGRPR, IIAPPER, DSYVGDEAQSK, IWHHSFYNELR, CEEETTALVCDNGSGLCK, VAPEEHPTLLTEAPLNPK, HQGVMVGMGQK, SYELPDGQVITIGNER, YPIEHGIITNWDDMEK, TTGIVLDSGDGVTHNVPIYEGYALPHAIMR, DLYANNVLSGGTTMYPGIADR, AGFAGDDAPR, LCYVALDFENEMATAASSSSLEK, EITALAPSTMK, IIAPPERK, LDLAGRDLTDYLMK	18	68.883	0	0	45	SYELPDGQVITIGNER, TTGIVLDSGDGVTHNVPIYEGYALPHAIMR, CPETLFQPSFIGMESAGIHETTYNSIMK, FRCPETLFQPSFIGMESAGIHETTYNSIMK, DLTDYLMK, IKIIAPPERK, CDIDIRK, DLYANNVLSGGTTMYPGIADR, LDLAGRDLTDYLMK, AVFPSIVGRPR, GYSFVTTAER, IIAPPER, DSYVGDEAQSK, CEEETTALVCDNGSGLCK, VAPEEHPTLLTEAPLNPK, HQGVMVGMGQK, YPIEHGIITNWDDMEK, EITALAPSTMK, AGFAGDDAPR, LCYVALDFENEMATAASSSSLEK, IIAPPERK	21	71.0106	0	0	35	SYELPDGQVITIGNER, TTGIVLDSGDGVTHNVPIYEGYALPHAIMR, CPETLFQPSFIGMESAGIHETTYNSIMK, FRCPETLFQPSFIGMESAGIHETTYNSIMK, DLTDYLMK, IKIIAPPERK, KDLYANNVLSGGTTMYPGIADR, DSYVGDEAQSKR, DLYANNVLSGGTTMYPGIADR, RGILTLK, LDLAGRDLTDYLMK, IIAPPER, GYSFVTTAER, DSYVGDEAQSK, VAPEEHPTLLTEAPLNPK, HQGVMVGMGQK, YPIEHGIITNWDDMEK, AGFAGDDAPR, LCYVALDFENEMATAASSSSLEK, IIAPPERK	20	60.6383	0	0	19	DLTDYLMK, IIAPPER, GYSFVTTAER, DSYVGDEAQSK, VAPEEHPTLLTEAPLNPK, SYELPDGQVITIGNER, TTGIVLDSGDGVTHNVPIYEGYALPHAIMR, YPIEHGIITNWDDMEK, DLYANNVLSGGTTMYPGIADR, AGFAGDDAPR, LCYVALDFENEMATAASSSSLEK, IIAPPERK, LDLAGRDLTDYLMK	13	47.0745	0	0	42	FRCPETLFQPSFIGMESAGIHETTYNSIMK, DLTDYLMK, AVFPSIVGRPR, IIAPPER, DSYVGDEAQSK, IWHHSFYNELR, CEEETTALVCDNGSGLCK, VAPEEHPTLLTEAPLNPK, HQGVMVGMGQK, SYELPDGQVITIGNER, YPIEHGIITNWDDMEK, TTGIVLDSGDGVTHNVPIYEGYALPHAIMR, DLYANNVLSGGTTMYPGIADR, AGFAGDDAPR, LCYVALDFENEMATAASSSSLEK, EITALAPSTMK, IIAPPERK, LDLAGRDLTDYLMK	18	68.883	0	0	31	DLTDYLMK, AVFPSIVGRPR, GYSFVTTAER, IIAPPER, DSYVGDEAQSK, VAPEEHPTLLTEAPLNPK, HQGVMVGMGQK, SYELPDGQVITIGNER, YPIEHGIITNWDDMEK, TTGIVLDSGDGVTHNVPIYEGYALPHAIMR, DLYANNVLSGGTTMYPGIADR, AGFAGDDAPR	12	44.9468	0	0	0
P61028	Rab8b	Non-matrisome	Non-matrisome	23.5901	2	LLLIGDSGVGK, LQIWDTAGQER	2	10.628	0	0	2	LLLIGDSGVGK, LQIWDTAGQER	2	10.628	0	0	2	LLLIGDSGVGK, LQIWDTAGQER	2	10.628	0	0	2	LLLIGDSGVGK, LQIWDTAGQER	2	10.628	0	0	1	LLLIGDSGVGK	1	5.31401	0	0	3	LLLIGDSGVGK, LQIWDTAGQER	2	10.628	0	0	4	LLLIGDSGVGK, LQIWDTAGQER	2	10.628	0	0	3	LLLIGDSGVGK, LQIWDTAGQER	2	10.628	0	0	1	LQIWDTAGQER	1	5.31401	0	0	3	LQIWDTAGQER, TIELDGK, TITTAYYR	3	12.5604	0	0	5	LQIWDTAGQER, TIELDGK, TITTAYYR, LLLIGDSGVGK	4	17.8744	0	0	3	LQIWDTAGQER, TITTAYYR, LLLIGDSGVGK	3	14.4928	0	0	1	LQIWDTAGQER	1	5.31401	0	0	2	LQIWDTAGQER, TIELDGK	2	8.69565	0	0	1	LQIWDTAGQER	1	5.31401	0	0	3	LQIWDTAGQER, TITTAYYR, LLLIGDSGVGK	3	14.4928	0	0	6	LQIWDTAGQER, TIELDGK, TITTAYYR, LLLIGDSGVGK	4	17.8744	0	0	2	LQIWDTAGQER, LLLIGDSGVGK	2	10.628	0	0	3	LQIWDTAGQER, TIELDGK, LLLIGDSGVGK	3	14.0097	0	0	2	LQIWDTAGQER, TIELDGK	2	8.69565	0	0	0
Q9QUI0	Rhoa	Non-matrisome	Non-matrisome	21.7701	4	HFCPNVPIILVGNKK, KLVIVGDGACGK, TCLLIVFSK, IGAFGYMECSAK	4	24.8705	0	0	2	HFCPNVPIILVGNKK, TCLLIVFSK	2	12.4352	0	0	2	KLVIVGDGACGK, LVIVGDGACGK	2	6.21762	0	0	2	EVFEMATR, LVIVGDGACGK	2	9.84456	0	0	4	HFCPNVPIILVGNKK, TCLLIVFSK, LVIVGDGACGK	3	18.1347	0	0	5	HFCPNVPIILVGNKK, TCLLIVFSK, LVIVGDGACGK	3	18.1347	0	0	5	HFCPNVPIILVGNKK, TCLLIVFSK, LVIVGDGACGK	3	18.1347	0	0	2	TCLLIVFSK, LVIVGDGACGK	2	10.3627	0	0	2	LVIVGDGACGK, IGAFGYMECSAK	2	11.9171	0	0	2	LVIVGDGACGK, IGAFGYMECSAK	2	11.9171	0	0	2	KLVIVGDGACGK, EVFEMATR	2	10.3627	0	0	0	0	0	0	0	0	2	LVIVGDGACGK, IGAFGYMECSAK	2	11.9171	0	0	0	0	0	0	0	0	1	IGAFGYMECSAK	1	6.21762	0	0	3	EVFEMATR, LVIVGDGACGK, TCLLIVFSK	3	14.5078	0	0	1	QVELALWDTAGQEDYDR	1	8.80829	0	0	1	LVIVGDGACGK	1	5.69948	0	0	2	LVIVGDGACGK, IGAFGYMECSAK	2	11.9171	0	0	1	LVIVGDGACGK	1	5.69948	0	0	0
Q91X21	Kiaa2013	Non-matrisome	Non-matrisome	69.3834	0	0	0	0	0	0	0	0	0	0	0	0	0	0	0	0	0	0	0	0	0	0	0	0	0	0	0	0	0	0	0	0	0	0	0	0	0	0	0	0	0	0	0	0	0	0	0	0	0	0	0	0	0	0	0	0	0	0	0	0	0	0	0	0	0	0	0	0	0	0	0	0	0	0	0	0	0	0	0	0	0	0	0	0	0	0	0	0	0	0	0	0	0	0	0	0	0	0	0	0	0	0	3	DCVLLQEDFLAHR, GRPHVYLQR	2	3.47003	DCVLLQEDFLAHR, GRPHVYLQR	2	0	0	0	0	0	0	0	0	0	0	0	0	0
Q9QYB1	Clic4	Non-matrisome	Non-matrisome	28.7127	0	0	0	0	0	0	1	IGNCPFSQR	1	3.55731	0	0	0	0	0	0	0	0	1	IGNCPFSQR	1	3.55731	0	0	1	IGNCPFSQR	1	3.55731	0	0	0	0	0	0	0	0	0	0	0	0	0	0	0	0	0	0	0	0	0	0	0	0	0	0	0	0	0	0	0	0	0	0	0	0	0	0	0	0	0	0	0	0	0	0	0	0	0	0	0	0	0	0	0	0	0	0	0	0	0	0	0	0	0	0	0	0	0	0	0	0	0	0	0	0	0	0	0	0	0	0	0	0	0	0	0	0	0	0	0	0	0
P48542	Kcnj6	Non-matrisome	Non-matrisome	48.6226	0	0	0	0	0	0	0	0	0	0	0	0	0	0	0	0	0	0	0	0	0	0	0	0	0	0	0	0	0	0	0	0	0	0	0	0	0	0	0	0	0	0	0	0	0	0	0	0	0	0	0	0	0	0	0	0	0	0	0	0	0	0	0	0	0	0	0	0	0	0	0	0	0	0	0	0	0	0	0	0	0	0	0	0	0	0	0	0	0	0	0	0	0	0	0	0	0	0	0	0	0	0	0	0	0	0	0	0	0	0	0	0	0	0	0	0	0	0	0	0	0
O08917	Flot1	Non-matrisome	Non-matrisome	47.4856	16	ATYDIEVNTR, AIMAHMTVEEIYK, VSAQCLSEIEMAK, HGVPISVTGIAQVK, EMLAAACQMFLGK, KAEAFQMYQEAAQLDMLLEK, LTGVSISQVNHNKPLR, ISLNTLTLNVK, MRGEAEAFAIGAR, LPQVAEEISGPLTSANK, SPPVMVAGGR, TEAEIAHIALETLEGHQR, VTGEVLDILSR, VFVLPCIQQIQR	14	44.6262	0	0	19	FSEQVFK, MFFTCGPNEAMVVSGFCR, AIMAHMTVEEIYK, VSAQCLSEIEMAK, ATYDIEVNTR, HGVPISVTGIAQVK, EMLAAACQMFLGK, KAEAFQMYQEAAQLDMLLEK, VQVQVVER, LTGVSISQVNHNKPLR, ISLNTLTLNVK, MRGEAEAFAIGAR, LPQVAEEISGPLTSANK, SPPVMVAGGR, TEAEIAHIALETLEGHQR, VTGEVLDILSR, VFVLPCIQQIQR	17	52.3364	0	0	7	FSEQVFK, VSAQCLSEIEMAK, VQVQVVER, AQQVAVQEQEIAR, LPQVAEEISGPLTSANK, VTGEVLDILSR, VFVLPCIQQIQR	7	18.9252	0	0	6	FSEQVFK, VQVQVVER, AQQVAVQEQEIAR, SPPVMVAGGR, VTGEVLDILSR, VFVLPCIQQIQR	6	14.2523	0	0	18	FSEQVFK, VSAQCLSEIEMAK, HGVPISVTGIAQVK, EMLAAACQMFLGK, LTGVSISQVNHNKPLR, VQVQVVER, AQQVAVQEQEIARR, ISLNTLTLNVK, MRGEAEAFAIGAR, SPPVMVAGGR, TEAEIAHIALETLEGHQR, ITLVSSGSGTMGAAK, VTGEVLDILSR, KATYDIEVNTR, VFVLPCIQQIQR	15	43.4579	0	0	16	VSAQCLSEIEMAK, HGVPISVTGIAQVK, EMLAAACQMFLGK, VQVQVVER, ISLNTLTLNVK, AQQVAVQEQEIAR, MRGEAEAFAIGAR, SPPVMVAGGR, TEAEIAHIALETLEGHQR, ITLVSSGSGTMGAAK, VTGEVLDILSR, KATYDIEVNTR, VFVLPCIQQIQR	13	37.8505	0	0	20	ATYDIEVNTR, AIMAHMTVEEIYK, VSAQCLSEIEMAK, DIHDDQDYLHSLGK, HGVPISVTGIAQVK, VQVQVVER, ISLNTLTLNVK, AQQVAVQEQEIAR, MRGEAEAFAIGAR, SPPVMVAGGR, TEAEIAHIALETLEGHQR, AQADLAYQLQVAK, ITLVSSGSGTMGAAK, VTGEVLDILSR, VFVLPCIQQIQR	15	43.9252	0	0	17	ATYDIEVNTR, HGVPISVTGIAQVK, VQVQVVER, ISLNTLTLNVK, AQQVAVQEQEIAR, MRGEAEAFAIGAR, LPESVER, SPPVMVAGGR, TEAEIAHIALETLEGHQR, VTGEVLDILSR, VFVLPCIQQIQR	11	29.6729	0	0	10	VSAQCLSEIEMAK, KAEAFQMYQEAAQLDMLLEK, AQLIMQAEAEAESVR, ATYDIEVNTR, ITLVSSGSGTMGAAK, FSEQVFK, LPQVAEEISGPLTSANK, VFVLPCIQQIQR, MRGEAEAFAIGAR, VQVQVVER	10	30.3738	0	0	8	VSAQCLSEIEMAK, AQLIMQAEAEAESVR, VTGEVLDILSR, ISLNTLTLNVK, HGVPISVTGIAQVK, DIHDDQDYLHSLGK, VFVLPCIQQIQR, MFFTCGPNEAMVVSGFCR	8	25.2336	0	0	4	ISLNTLTLNVK, DIHDDQDYLHSLGK, VFVLPCIQQIQR, EMLAAACQMFLGK	4	11.6822	0	0	2	ISLNTLTLNVK, VFVLPCIQQIQR	2	5.37383	0	0	11	VSAQCLSEIEMAK, AQLIMQAEAEAESVR, VTGEVLDILSR, ATYDIEVNTR, ISLNTLTLNVK, EMLAAACQMFLGK, AQQVAVQEQEIAR, ITLVSSGSGTMGAAK, DIHDDQDYLHSLGK, LPQVAEEISGPLTSANK, VQVQVVER	11	32.7103	0	0	4	VTGEVLDILSR, VQVQVVER, AQLIMQAEAEAESVR, AQQVAVQEQEIAR	4	10.9813	0	0	13	VSAQCLSEIEMAK, KAEAFQMYQEAAQLDMLLEK, VTGEVLDILSR, ATYDIEVNTR, QQIEEQR, AQQVAVQEQEIAR, ITLVSSGSGTMGAAK, DIHDDQDYLHSLGK, LPQVAEEISGPLTSANK, VFVLPCIQQIQR, SPPVMVAGGR, VRKPAEAER, VQVQVVER	13	37.1495	0	0	10	VSAQCLSEIEMAK, KAEAFQMYQEAAQLDMLLEK, VTGEVLDILSR, ISLNTLTLNVK, QQIEEQR, EMLAAACQMFLGK, AQQVAVQEQEIAR, DIHDDQDYLHSLGK, VFVLPCIQQIQR, VQVQVVER	10	28.5047	0	0	4	ISLNTLTLNVK, DIHDDQDYLHSLGK, VFVLPCIQQIQR, EMLAAACQMFLGK	4	11.6822	0	0	2	ISLNTLTLNVK, VFVLPCIQQIQR	2	5.37383	0	0	10	VSAQCLSEIEMAK, KAEAFQMYQEAAQLDMLLEK, VTGEVLDILSR, ATYDIEVNTR, ISLNTLTLNVK, QQIEEQR, AQQVAVQEQEIAR, ITLVSSGSGTMGAAK, VFVLPCIQQIQR, SPPVMVAGGR	10	28.5047	0	0	2	VQVQVVER, AQQVAVQEQEIAR	2	4.90654	0	0	0
Q9EQ06	Hsd17b11	Non-matrisome	Non-matrisome	32.8617	0	0	0	0	0	0	0	0	0	0	0	0	0	0	0	0	0	0	0	0	0	0	0	0	0	0	0	0	0	0	0	0	0	0	0	0	0	0	0	0	0	0	0	0	0	0	0	0	0	0	0	0	0	0	1	LTAYEFAK	1	2.68456	0	0	2	ALTDELAALGR, LTAYEFAK	2	6.37584	ALTDELAALGR	1	2	ALTDELAALGR, LTAYEFAK	2	6.37584	ALTDELAALGR	1	0	0	0	0	0	0	0	0	0	0	0	0	0	0	0	0	0	0	0	0	0	0	0	0	2	ALTDELAALGR, LTAYEFAK	2	6.37584	ALTDELAALGR	1	1	LTAYEFAK	1	2.68456	0	0	0	0	0	0	0	0	0	0	0	0	0	0	0
Q05816	Fabp5	Non-matrisome	Non-matrisome	15.1294	0	0	0	0	0	0	0	0	0	0	0	0	0	0	0	0	0	0	0	0	0	0	0	0	0	0	0	0	0	0	0	0	0	0	0	0	0	0	0	0	0	0	0	0	0	0	0	0	0	0	0	0	0	0	0	0	0	0	0	0	0	0	0	0	0	0	0	0	0	0	0	0	0	0	0	0	0	0	0	0	0	0	0	0	0	0	0	0	0	0	0	0	0	0	0	0	0	0	0	0	0	0	0	0	0	0	0	0	0	0	0	0	0	0	0	0	0	0	0	0	0
Q8K363	Ddx18	Non-matrisome	Non-matrisome	74.1363	0	0	0	0	0	0	0	0	0	0	0	0	0	0	0	0	0	0	0	0	0	0	0	0	0	0	0	0	0	0	0	0	0	0	0	0	1	SIRPLLEGR	1	1.36364	SIRPLLEGR	1	0	0	0	0	0	0	0	0	0	0	0	0	0	0	0	0	0	0	1	LLDHMQNTPGFMYK	1	2.12121	LLDHMQNTPGFMYK	1	0	0	0	0	0	0	0	0	0	0	0	0	0	0	0	0	0	0	0	0	0	0	0	0	0	0	0	0	0	0	0	0	0	0	0	0	0	0	0	0	0	0	0	0	0	0	0	0	0	0	0	0	0	0	0
Q9QYF1	Rdh11	Non-matrisome	Non-matrisome	35.1274	1	VAIVTGANTGIGK	1	4.11392	0	0	2	LANILFTK, VAIVTGANTGIGK	2	6.64557	0	0	0	0	0	0	0	0	0	0	0	0	0	0	0	0	0	0	0	0	0	0	0	0	0	0	0	0	0	0	0	0	0	0	0	0	0	0	0	0	0	0	0	0	1	VAIVTGANTGIGK	1	4.11392	0	0	1	MLSSGVCTSNVQLPGK	1	5.06329	0	0	0	0	0	0	0	0	0	0	0	0	0	0	0	0	0	0	0	0	0	0	0	0	0	0	0	0	0	0	0	0	0	0	0	0	0	0	1	MLSSGVCTSNVQLPGK	1	5.06329	0	0	0	0	0	0	0	0	0	0	0	0	0	0	0
Q8BMS1	Hadha	Non-matrisome	Non-matrisome	82.6195	10	EVESVTPEHCIFASNTSALPINQIAAVSK, LTTYAMTVPFVR, FVDLYGAQK, GFYIYQEGSK, KMGLVDQLVEPLGPGIK, MVGVPAAFDMMLTGR, DGPGFYTTR, FGGGSVELLK, MQLLEIITTDK, SLNSEMDNILANLR	10	17.8244	EVESVTPEHCIFASNTSALPINQIAAVSK, LTTYAMTVPFVR, FVDLYGAQK, GFYIYQEGSK, KMGLVDQLVEPLGPGIK, MVGVPAAFDMMLTGR, DGPGFYTTR, FGGGSVELLK, MQLLEIITTDK, SLNSEMDNILANLR	10	13	LTTYAMTVPFVR, EVESVTPEHCIFASNTSALPINQIAAVSK, FVDLYGAQK, GFYIYQEGSK, LPAKPEVSSDEDVQYR, AGLEQGSDAGYLAESQK, MVGVPAAFDMMLTGR, DGPGFYTTR, FGELALTK, FGGGSVELLK, DSIFSNLIGQLDYK, MQLLEIITTDK, SLNSEMDNILANLR	13	22.8047	LTTYAMTVPFVR, EVESVTPEHCIFASNTSALPINQIAAVSK, FVDLYGAQK, GFYIYQEGSK, LPAKPEVSSDEDVQYR, AGLEQGSDAGYLAESQK, MVGVPAAFDMMLTGR, DGPGFYTTR, FGELALTK, FGGGSVELLK, DSIFSNLIGQLDYK, MQLLEIITTDK, SLNSEMDNILANLR	13	7	EVESVTPEHCIFASNTSALPINQIAAVSK, ILQEGVDPK, YESAYGTQFTPCQLLLDHANNSSK, LPAKPEVSSDEDVQYR, AGLEQGSDAGYLAESQK, GLYPAPLK, FGGGSVELLK	7	14.81	EVESVTPEHCIFASNTSALPINQIAAVSK, ILQEGVDPK, YESAYGTQFTPCQLLLDHANNSSK, LPAKPEVSSDEDVQYR, AGLEQGSDAGYLAESQK, GLYPAPLK, FGGGSVELLK	7	3	EVESVTPEHCIFASNTSALPINQIAAVSK, THINYGVK, AGLEQGSDAGYLAESQK	3	7.07733	EVESVTPEHCIFASNTSALPINQIAAVSK, THINYGVK, AGLEQGSDAGYLAESQK	3	9	LTTYAMTVPFVR, VIGMHYFSPVDK, FVDLYGAQK, ILQEGVDPK, LPAKPEVSSDEDVQYR, MVGVPAAFDMMLTGR, FGELALTK, FGGGSVELLK, MQLLEIITTDK	9	13.3683	LTTYAMTVPFVR, VIGMHYFSPVDK, FVDLYGAQK, ILQEGVDPK, LPAKPEVSSDEDVQYR, MVGVPAAFDMMLTGR, FGELALTK, FGGGSVELLK, MQLLEIITTDK	9	4	MVGVPAAFDMMLTGR, MQLLEIITTDK, LPAKPEVSSDEDVQYR, FVDLYGAQK	4	6.68414	MVGVPAAFDMMLTGR, MQLLEIITTDK, LPAKPEVSSDEDVQYR, FVDLYGAQK	4	4	LPAKPEVSSDEDVQYR, EVESVTPEHCIFASNTSALPINQIAAVSK, FVDLYGAQK, VIGMHYFSPVDK	4	8.65007	LPAKPEVSSDEDVQYR, EVESVTPEHCIFASNTSALPINQIAAVSK, FVDLYGAQK, VIGMHYFSPVDK	4	4	MGLVDQLVEPLGPGIK, DGPGFYTTR, LPAKPEVSSDEDVQYR, FVDLYGAQK	4	6.55308	MGLVDQLVEPLGPGIK, DGPGFYTTR, LPAKPEVSSDEDVQYR, FVDLYGAQK	4	7	FGELALTK, LTTYAMTVPFVR, YESAYGTQFTPCQLLLDHANNSSK, DTTASAVAVGLR, AGLEQGSDAGYLAESQK, DGPGFYTTR, ALTSFERDSIFSNLIGQLDYK	7	13.4993	FGELALTK, LTTYAMTVPFVR, YESAYGTQFTPCQLLLDHANNSSK, DTTASAVAVGLR, AGLEQGSDAGYLAESQK, DGPGFYTTR, ALTSFERDSIFSNLIGQLDYK	7	7	MQLLEIITTDK, GQQQVFK, FVDLYGAQK, ILQEGVDPK, FGGGSVELLK, CLAPMMSEVMR, DGPGFYTTR	7	8.65007	MQLLEIITTDK, GQQQVFK, FVDLYGAQK, ILQEGVDPK, FGGGSVELLK, CLAPMMSEVMR, DGPGFYTTR	7	9	LPAKPEVSSDEDVQYR, EVESVTPEHCIFASNTSALPINQIAAVSK, SLNSEMDNILANLR, DTTASAVAVGLR, FVDLYGAQK, ILQEGVDPK, FGGGSVELLK, CLAPMMSEVMR, DGPGFYTTR	9	15.5963	LPAKPEVSSDEDVQYR, EVESVTPEHCIFASNTSALPINQIAAVSK, SLNSEMDNILANLR, DTTASAVAVGLR, FVDLYGAQK, ILQEGVDPK, FGGGSVELLK, CLAPMMSEVMR, DGPGFYTTR	9	2	LPAKPEVSSDEDVQYR, SLNSEMDNILANLR	2	3.93185	LPAKPEVSSDEDVQYR, SLNSEMDNILANLR	2	8	EVESVTPEHCIFASNTSALPINQIAAVSK, FVDLYGAQK, GDVAVIR, FGGGSVELLK, YESAYGTQFTPCQLLLDHANNSSK, DTTASAVAVGLR, AGLEQGSDAGYLAESQK, DGPGFYTTR	8	15.3342	EVESVTPEHCIFASNTSALPINQIAAVSK, FVDLYGAQK, GDVAVIR, FGGGSVELLK, YESAYGTQFTPCQLLLDHANNSSK, DTTASAVAVGLR, AGLEQGSDAGYLAESQK, DGPGFYTTR	8	1	LPAKPEVSSDEDVQYR	1	2.09699	LPAKPEVSSDEDVQYR	1	8	FGELALTK, MQLLEIITTDK, MGLVDQLVEPLGPGIK, FGGGSVELLK, YESAYGTQFTPCQLLLDHANNSSK, DTTASAVAVGLR, AGLEQGSDAGYLAESQK, GLYPAPLK	8	13.8925	FGELALTK, MQLLEIITTDK, MGLVDQLVEPLGPGIK, FGGGSVELLK, YESAYGTQFTPCQLLLDHANNSSK, DTTASAVAVGLR, AGLEQGSDAGYLAESQK, GLYPAPLK	8	4	FGGGSVELLK, LPAKPEVSSDEDVQYR, FVDLYGAQK, DTTASAVAVGLR	4	6.1599	FGGGSVELLK, LPAKPEVSSDEDVQYR, FVDLYGAQK, DTTASAVAVGLR	4	5	LPAKPEVSSDEDVQYR, SLNSEMDNILANLR, ALTSFER, FVDLYGAQK, DGPGFYTTR	5	7.20839	LPAKPEVSSDEDVQYR, SLNSEMDNILANLR, ALTSFER, FVDLYGAQK, DGPGFYTTR	5	1	DTTASAVAVGLR	1	1.57274	DTTASAVAVGLR	1	10	EVESVTPEHCIFASNTSALPINQIAAVSK, SLNSEMDNILANLR, ALTSFER, FVDLYGAQK, LTTYAMTVPFVR, FGGGSVELLK, YESAYGTQFTPCQLLLDHANNSSK, AGLEQGSDAGYLAESQK, DGPGFYTTR, GFYIYQEGSK	10	18.4797	EVESVTPEHCIFASNTSALPINQIAAVSK, SLNSEMDNILANLR, ALTSFER, FVDLYGAQK, LTTYAMTVPFVR, FGGGSVELLK, YESAYGTQFTPCQLLLDHANNSSK, AGLEQGSDAGYLAESQK, DGPGFYTTR, GFYIYQEGSK	10	2	LPAKPEVSSDEDVQYR, EVESVTPEHCIFASNTSALPINQIAAVSK	2	5.89777	LPAKPEVSSDEDVQYR, EVESVTPEHCIFASNTSALPINQIAAVSK	2	0
Q9CQ69	Uqcrq	Non-matrisome	Non-matrisome	9.76412	0	0	0	0	0	0	0	0	0	0	0	0	0	0	0	0	0	0	0	0	0	0	0	0	0	0	0	0	0	0	0	0	0	0	0	0	0	0	0	0	0	0	0	0	0	0	0	0	1	GREFGNLAR	1	10.9756	GREFGNLAR	1	1	GREFGNLAR	1	10.9756	GREFGNLAR	1	2	GREFGNLAR, GIPNVLR	2	19.5122	GREFGNLAR, GIPNVLR	2	0	0	0	0	0	0	0	0	0	0	0	0	1	GIPNVLR	1	8.53659	GIPNVLR	1	0	0	0	0	0	0	1	GIPNVLR	1	8.53659	GIPNVLR	1	1	GIPNVLR	1	8.53659	GIPNVLR	1	0	0	0	0	0	0	0	0	0	0	0	0	0	0	0	0	0	0	0
Q921F2	Tardbp	Non-matrisome	Non-matrisome	44.5213	9	AFAFVTFADDK, VAQSLCGEDLIIK, FGGNPGGFGNQGGFGNSR, TSDLIVLGLPWK, FTEYETQVK, YRNPVSQCMR	6	17.6329	0	0	11	AFAFVTFADDK, LVEGILHAPDAGWGNLVYVVNYPK, VAQSLCGEDLIIK, FGGNPGGFGNQGGFGNSR, GISVHISNAEPK, TSDLIVLGLPWK, FTEYETQVK, YRNPVSQCMR	8	26.3285	0	0	5	AFAFVTFADDK, VAQSLCGEDLIIK, FGGNPGGFGNQGGFGNSR, TSDLIVLGLPWK, FTEYETQVK	5	15.2174	0	0	4	VAQSLCGEDLIIK, FGGNPGGFGNQGGFGNSR, AFAFVTFADDK, FTEYETQVK	4	12.3188	0	0	4	AFAFVTFADDK, TSDLIVLGLPWK, VAQSLCGEDLIIK	3	8.69565	0	0	4	AFAFVTFADDK, TSDLIVLGLPWK, VAQSLCGEDLIIK	3	8.69565	0	0	5	AFAFVTFADDK, VAQSLCGEDLIIK, GISVHISNAEPK, TSDLIVLGLPWK, FTEYETQVK	5	13.7681	0	0	4	AFAFVTFADDK, TSDLIVLGLPWK, VAQSLCGEDLIIK	3	8.69565	0	0	1	QSPDEPLR	1	1.93237	0	0	3	FTEYETQVK, VAQSLCGEDLIIK, TSDLIVLGLPWK	3	8.21256	0	0	2	FTEYETQVK, VAQSLCGEDLIIK	2	5.31401	0	0	1	FTEYETQVK	1	2.17391	0	0	4	FTEYETQVK, FGGNPGGFGNQGGFGNSR, VAQSLCGEDLIIK, QSPDEPLR	4	11.5942	0	0	1	FGGNPGGFGNQGGFGNSR	1	4.34783	0	0	4	FTEYETQVK, VAQSLCGEDLIIK, QSPDEPLR, AFAFVTFADDK	4	9.90338	0	0	3	FTEYETQVK, VAQSLCGEDLIIK, QSPDEPLR	3	7.24638	0	0	1	FTEYETQVK	1	2.17391	0	0	1	FTEYETQVK	1	2.17391	0	0	5	FTEYETQVK, QSPDEPLR, TSDLIVLGLPWK, GISVHISNAEPK, VAQSLCGEDLIIK	5	13.0435	0	0	1	VAQSLCGEDLIIK	1	3.1401	0	0	0
P61620	Sec61a1	Non-matrisome	Non-matrisome	52.2325	1	FLEVIKPFCVILPEIQKPER	1	4.20168	FLEVIKPFCVILPEIQKPER	1	2	FLEVIKPFCVILPEIQKPER	1	4.20168	FLEVIKPFCVILPEIQKPER	1	2	IIEVGDTPK, AFSPTTVNTGR	2	4.20168	AFSPTTVNTGR	1	3	IIEVGDTPK, GQYNTYPIK, AFSPTTVNTGR	3	6.09244	GQYNTYPIK, AFSPTTVNTGR	2	0	0	0	0	0	0	0	0	0	0	0	0	2	IIEVGDTPK, FLEVIKPFCVILPEIQKPER	2	6.09244	FLEVIKPFCVILPEIQKPER	1	2	IIEVGDTPK, AFSPTTVNTGR	2	4.20168	AFSPTTVNTGR	1	0	0	0	0	0	0	2	AFSPTTVNTGR, IIEVGDTPK	2	4.20168	AFSPTTVNTGR	1	6	ETSMVHELNR, IIEVGDTPK, VILASNR, AFSPTTVNTGR, GHRETSMVHELNR	5	8.40336	AFSPTTVNTGR, ETSMVHELNR, GHRETSMVHELNR	3	4	VILASNR, ALFNGAQK, AFSPTTVNTGR, IIEVGDTPK	4	7.35294	AFSPTTVNTGR	1	1	IIEVGDTPK	1	1.89076	0	0	2	AFSPTTVNTGR, IIEVGDTPK	2	4.20168	AFSPTTVNTGR	1	1	IIEVGDTPK	1	1.89076	0	0	4	AFSPTTVNTGR, ETSMVHELNR, FLEVIKPFCVILPEIQKPER, IIEVGDTPK	4	10.5042	AFSPTTVNTGR, ETSMVHELNR, FLEVIKPFCVILPEIQKPER	3	6	ETSMVHELNR, FLEVIKPFCVILPEIQKPER, IIEVGDTPK, VILASNR, AFSPTTVNTGR, IIEVGDTPKDR	6	12.395	AFSPTTVNTGR, ETSMVHELNR, FLEVIKPFCVILPEIQKPER	3	4	AFSPTTVNTGR, GQYNTYPIK, FLEVIKPFCVILPEIQKPER, ALFNGAQK	4	10.084	AFSPTTVNTGR, GQYNTYPIK, FLEVIKPFCVILPEIQKPER	3	1	IIEVGDTPK	1	1.89076	0	0	2	VILASNR, IIEVGDTPK	2	3.36134	0	0	0
P61957	Sumo2	Non-matrisome	Non-matrisome	10.8664	1	VAGQDGSVVQFK	1	12.6316	0	0	1	VAGQDGSVVQFK	1	12.6316	0	0	0	0	0	0	0	0	0	0	0	0	0	0	0	0	0	0	0	0	0	0	0	0	0	0	0	0	0	0	0	0	0	0	0	0	0	0	0	0	0	0	0	0	0	0	0	0	0	0	0	0	0	0	0	0	0	0	0	0	0	0	0	0	0	0	0	0	0	0	0	0	0	0	0	0	0	0	0	0	0	0	0	0	0	0	0	0	0	0	0	0	0	0	0	0	0	0	0	0	0	0	0	0	0	0	0	0	0	0	0
P59108	Cpne2	Non-matrisome	Non-matrisome	60.9987	0	0	0	0	0	0	1	DIVQFVPFR	1	1.64234	0	0	0	0	0	0	0	0	0	0	0	0	0	0	1	DIVQFVPFR	1	1.64234	0	0	1	DIVQFVPFR	1	1.64234	0	0	1	DIVQFVPFR	1	1.64234	0	0	3	VITLSLAGR, GVITIAAQELSDNR, DIVQFVPFR	3	5.83942	0	0	0	0	0	0	0	0	0	0	0	0	0	0	0	0	0	0	0	0	0	0	0	0	0	0	0	0	0	0	0	0	0	0	0	0	0	0	0	0	0	0	0	0	0	0	0	0	0	0	0	0	0	0	0	0	0	0	0	0	0	0	0	0	0	0	0	0	0	0	0	0	0	0	0
Q69Z99	Znf512	Non-matrisome	Non-matrisome	63.8694	3	LGAVTATPGPTSLK, IAVYHLQELASAELTK, SEHGPVFFPESEQPDCLK	3	8.54093	0	0	6	LGAVTATPGPTSLK, ESCSSTFTSIMGYLYHVR, SEHGPVFFPESEQPDCLK, IAVYHLQELASAELTK, EFVSESGVK	5	13.3452	0	0	0	0	0	0	0	0	1	EFVSESGVK	1	1.60142	0	0	1	IAVYHLQELASAELTK	1	2.84698	0	0	1	IAVYHLQELASAELTK	1	2.84698	0	0	1	IAVYHLQELASAELTK	1	2.84698	0	0	1	IAVYHLQELASAELTK	1	2.84698	0	0	0	0	0	0	0	0	1	EFVSESGVK	1	1.60142	0	0	0	0	0	0	0	0	0	0	0	0	0	0	0	0	0	0	0	0	0	0	0	0	0	0	0	0	0	0	0	0	0	0	0	0	0	0	0	0	0	0	0	0	0	0	0	0	0	0	0	0	0	0	0	0	0	0	0	0	0	0	0
Q5PSV9	Mdc1	Non-matrisome	Non-matrisome	184.56	5	TPESVVPTGPELQPLTSAK, VIITCTEDLPR, ASRGDPEPPDHCLFSSVPEASTQSLLTSQSQK, TPEPVVQTGPEFHPSTSTEQPDTREPSSQAR	4	5.44815	0	0	3	AVLALGGSLASSVNEASHLVTDR, VIITCTEDLPR, TPEPVVQTGPEFHPSTSTEQPDTREPSSQAR	3	3.80785	0	0	0	0	0	0	0	0	0	0	0	0	0	0	3	VIITCTEDLPR, KQPAPKPTALVTQGR, SPDCSVALPFPSISK	3	2.40187	0	0	0	0	0	0	0	0	1	VIITCTEDLPR	1	0.644405	0	0	2	VIITCTEDLPR, DHAEEVTQGKPTR	2	1.40598	0	0	4	TPEASVPTTPELQPFTSK, VIITCTEDLPR, TPESVVPTGPELQPLTSAK, LTSQVTEGR	4	3.33919	0	0	1	VIITCTEDLPR	1	0.644405	0	0	0	0	0	0	0	0	0	0	0	0	0	0	2	TPEASVPTTPELQPFTSK, TPESVVPTGPELQPLTSAK	2	2.16755	0	0	0	0	0	0	0	0	5	VIITCTEDLPR, TPEPLISTGPELQPPTSIEQPVIPKPTSR, TPEASVPTTPELQPFTSK, TPESVVPTGPELQPLTSAK, TYKPSTEDCESVGPVAPDFEPSTSTDHLVTPK	5	6.38547	0	0	4	TPEASVPTTPELQPFTSK, VIITCTEDLPR, TPEPLISTGPELQPPTSIEQPVIPKPTSR, LTSQVTEGR	4	3.92501	0	0	0	0	0	0	0	0	1	AVLALGGSLASSVNEASHLVTDR	1	1.34739	0	0	7	TALDVPLER, TPEPLISTGPELQPPTSIEQPVIPKPTSR, TPEASVPTTPELQPFTSK, LTSQVTEGR, SPDCSVALPFPSISK, TPESVVPTGPELQPLTSAK, TYKPSTEDCESVGPVAPDFEPSTSTDHLVTPK	7	7.67428	0	0	3	VIITCTEDLPR, TPESVVPTGPELQPLTSAK, LTSQVTEGR	3	2.28471	0	0	0
Q9D1K2	Atp6v1f	Non-matrisome	Non-matrisome	13.364	0	0	0	0	0	0	0	0	0	0	0	0	0	0	0	0	0	0	0	0	0	0	0	0	0	0	0	0	0	0	0	0	0	0	0	0	0	0	0	0	0	0	0	0	0	0	0	0	0	0	0	0	0	0	0	0	0	0	0	0	0	0	0	0	0	0	0	0	0	0	0	0	0	0	0	0	0	0	0	0	0	0	0	0	0	0	0	0	0	0	0	0	0	0	0	0	0	0	0	0	0	0	0	0	0	0	0	0	0	0	0	0	0	0	0	0	0	0	0	0	0
Q9EQQ2	Yipf5	Non-matrisome	Non-matrisome	27.8566	0	0	0	0	0	0	1	TLTVLHPLR	1	3.50195	TLTVLHPLR	1	1	TLTVLHPLR	1	3.50195	TLTVLHPLR	1	0	0	0	0	0	0	0	0	0	0	0	0	0	0	0	0	0	0	0	0	0	0	0	0	0	0	0	0	0	0	0	0	0	0	0	0	1	TLTVLHPLR	1	3.50195	TLTVLHPLR	1	1	TLTVLHPLR	1	3.50195	TLTVLHPLR	1	0	0	0	0	0	0	0	0	0	0	0	0	0	0	0	0	0	0	0	0	0	0	0	0	0	0	0	0	0	0	2	TLTVLHPLR	1	3.50195	TLTVLHPLR	1	0	0	0	0	0	0	0	0	0	0	0	0	0	0	0	0	0	0	0
Q9CW46	Raver1	Non-matrisome	Non-matrisome	79.3348	0	0	0	0	0	0	0	0	0	0	0	0	0	0	0	0	0	0	0	0	0	0	0	0	0	0	0	0	0	0	0	0	0	0	0	0	0	0	0	0	0	0	0	0	0	0	0	0	0	0	0	0	0	0	0	0	0	0	0	0	0	0	0	0	0	0	0	0	0	0	0	0	0	0	0	0	0	0	0	0	0	0	0	0	0	0	0	0	0	0	0	0	0	0	0	0	0	0	0	0	0	0	0	0	0	0	0	0	0	0	0	0	0	0	0	0	0	0	0	0	0
P62141	Ppp1cb	Non-matrisome	Non-matrisome	37.1646	1	IFCCHGGLSPDLQSMEQIRR	1	6.11621	0	0	6	AHQVVEDGYEFFAK, IFCCHGGLSPDLQSMEQIRR, IKYPENFFLLR, SREIFLSQPILLELEAPLK, TFTDCFNCLPIAAIVDEK	5	25.0765	0	0	0	0	0	0	0	0	1	HDLDLICR	1	2.44648	0	0	5	IYGFYDECK, GNHECASINR, IFCCHGGLSPDLQSMEQIRR, IKYPENFFLLR, SREIFLSQPILLELEAPLK	5	21.1009	0	0	2	HDLDLICR, GNHECASINR	2	5.50459	0	0	4	SREIFLSQPILLELEAPLK, TFTDCFNCLPIAAIVDEK, GNHECASINR	3	14.3731	0	0	4	HDLDLICR, YPENFFLLR, GNHECASINR	3	8.25688	0	0	0	0	0	0	0	0	2	IYGFYDECK, GNHECASINR	2	5.8104	0	0	4	ICGDIHGQYTDLLR, IYGFYDECK, IVQMTEAEVR, GNHECASINR	4	13.1498	ICGDIHGQYTDLLR, IVQMTEAEVR	2	2	GNHECASINR, EIFLSQPILLELEAPLK	2	8.25688	0	0	1	HDLDLICR	1	2.44648	0	0	0	0	0	0	0	0	0	0	0	0	0	0	3	IYGFYDECK, GNHECASINR, TFTDCFNCLPIAAIVDEK	3	11.315	0	0	3	IYGFYDECK, GNHECASINR	2	5.8104	0	0	0	0	0	0	0	0	0	0	0	0	0	0	0	0	0	0	0	0	0
P21619	Lmnb2	Non-matrisome	Non-matrisome	67.2793	5	DLESLFHR, LLEGEEERLK, LALDMEISAYRK, LLEGEEER	4	5.03356	0	0	7	TALVSADGEEVAVK, EELRELNDR, MRVESLSYQLLGLQK, LLEGEEER, LLEGEEERLK, LALDMEISAYRK, DLESLFHR	7	11.4094	0	0	3	LLEGEEER, EELRELNDR	2	2.85235	0	0	2	LLEGEEER, TLYESELADAR	2	3.18792	0	0	3	LLEGEEER, LSPSPSSR, LALDMEISAYRK	3	4.69799	0	0	3	LLEGEEER, LSPSPSSR, LALDMEISAYRK	3	4.69799	0	0	4	LLEGEEER, LSPSPSSR, LALDMEISAYRK	3	4.69799	0	0	2	LLEGEEER, LSPSPSSR	2	2.68456	0	0	4	TALVSADGEEVAVK, LLEGEEER, LLEGEEERLK, LALDMEISAYRK	4	6.04027	0	0	4	LQIEIGK, TALVSADGEEVAVK, LLEGEEERLK, LALDMEISAYRK	4	7.21477	0	0	0	0	0	0	0	0	0	0	0	0	0	0	4	TALVSADGEEVAVK, LLEGEEER, LLEGEEERLK, LALDMEISAYRK	4	6.04027	0	0	5	TALVSADGEEVAVK, LLEGEEER, SEAELATALSDK, EGELTVAQGR, LQIEIGK	5	8.55705	0	0	5	TALVSADGEEVAVK, LLSDQNDK, SEAELATALSDK, LALDMEISAYRK, LLEGEEERLK	5	9.39597	0	0	0	0	0	0	0	0	1	LLEGEEER	1	1.34228	0	0	1	LSPSPSSR	1	1.34228	0	0	4	SEAELATALSDK, LLEGEEERLK, QGLETEVAELR, LALDMEISAYRK	4	7.55034	0	0	2	TALVSADGEEVAVK, TLYESELADAR	2	4.19463	0	0	0
Q8K1E0	Stx5	Non-matrisome	Non-matrisome	39.6907	0	0	0	0	0	0	1	HLQTHSNTIVVSLQSK	1	4.50704	0	0	0	0	0	0	0	0	0	0	0	0	0	0	0	0	0	0	0	0	0	0	0	0	0	0	0	0	0	0	0	0	0	0	0	0	0	0	0	0	0	0	0	0	0	0	0	0	0	0	0	0	0	0	0	0	0	0	0	0	0	0	0	0	0	0	0	0	0	0	0	0	0	0	0	0	0	0	0	0	0	0	0	0	0	0	0	0	0	0	0	0	0	0	0	0	0	0	0	0	0	0	0	0	0	0	0	0	0	0	0
P62900	Rpl31	Non-matrisome	Non-matrisome	14.4559	3	GRSAINEVVTR, LYTLVTYVPVTTFK, SAINEVVTR	3	20	0	0	4	EYTINIHK, LYTLVTYVPVTTFK, IHGVGFK	3	23.2	0	0	2	LYTLVTYVPVTTFK, RIHGVGFK	2	17.6	0	0	5	EYTINIHK, RIHGVGFK, SAINEVVTR, LYTLVTYVPVTTFK, IHGVGFK	5	31.2	0	0	3	LYTLVTYVPVTTFK, RIHGVGFK	2	17.6	0	0	1	LYTLVTYVPVTTFK	1	11.2	0	0	5	LYTLVTYVPVTTFK, RIHGVGFK, SAINEVVTR	3	24.8	0	0	5	LYTLVTYVPVTTFK, RIHGVGFK, SAINEVVTR	3	24.8	0	0	4	GRSAINEVVTR, SAINEVVTR, NLQTVNVDEN, LYTLVTYVPVTTFK	4	28	NLQTVNVDEN	1	4	GRSAINEVVTR, SAINEVVTR, LYTLVTYVPVTTFK	3	20	0	0	1	LYTLVTYVPVTTFK	1	11.2	0	0	1	SAINEVVTR	1	7.2	0	0	3	SAINEVVTR, NLQTVNVDEN, LYTLVTYVPVTTFK	3	26.4	NLQTVNVDEN	1	2	RIHGVGFK, LYTLVTYVPVTTFK	2	17.6	0	0	3	GRSAINEVVTR, LYTLVTYVPVTTFK	2	20	0	0	2	EYTINIHKR, LYTLVTYVPVTTFK	2	18.4	0	0	2	SAINEVVTR, LYTLVTYVPVTTFK	2	18.4	0	0	0	0	0	0	0	0	3	RIHGVGFK, NLQTVNVDEN, LYTLVTYVPVTTFK	3	25.6	NLQTVNVDEN	1	1	LYTLVTYVPVTTFK	1	11.2	0	0	0
P54276	Msh6	Non-matrisome	Non-matrisome	150.991	7	YQLEIPENFATR, VHVQFFDDSPTR, EVCLATEKPTINGEAIHR, MNQSLQLFR, LANLPEEVIQK, TGLITPK, SIVYWGIGR	7	5.74374	YQLEIPENFATR, EVCLATEKPTINGEAIHR, MNQSLQLFR, LANLPEEVIQK, TGLITPK, SIVYWGIGR	6	9	YQLEIPENFATR, VHVQFFDDSPTR, EVCLATEKPTINGEAIHR, MNQSLQLFR, LANLPEEVIQK, RATPILSETK, SIVYWGIGR, IIDFLSALEGFK	8	6.84831	YQLEIPENFATR, EVCLATEKPTINGEAIHR, MNQSLQLFR, LANLPEEVIQK, RATPILSETK, SIVYWGIGR, IIDFLSALEGFK	7	0	0	0	0	0	0	0	0	0	0	0	0	1	SIVYWGIGR	1	0.662739	SIVYWGIGR	1	1	LANLPEEVIQK	1	0.810015	LANLPEEVIQK	1	3	VYGVCFVDTSLGK, IIDFLSALEGFK	2	1.84094	VYGVCFVDTSLGK, IIDFLSALEGFK	2	1	SIVYWGIGR	1	0.662739	SIVYWGIGR	1	0	0	0	0	0	0	1	LGHMACMVENECEDPSQETITFLYK	1	1.84094	LGHMACMVENECEDPSQETITFLYK	1	1	LGHMACMVENECEDPSQETITFLYK	1	1.84094	LGHMACMVENECEDPSQETITFLYK	1	0	0	0	0	0	0	0	0	0	0	0	0	0	0	0	0	0	0	1	LANLPEEVIQK	1	0.810015	LANLPEEVIQK	1	0	0	0	0	0	0	0	0	0	0	0	0	0	0	0	0	0	0	1	LANLPEEVIQK	1	0.810015	LANLPEEVIQK	1	0	0	0	0	0	0	0
Q9CQC9	Sar1b	Non-matrisome	Non-matrisome	22.3695	0	0	0	0	0	0	1	TTLLHMLK	1	4.0404	0	0	0	0	0	0	0	0	1	RQGYGEGFR	1	4.54545	0	0	0	0	0	0	0	0	2	LVFLGLDNAGK, TTLLHMLK	2	9.59596	0	0	1	LVFLGLDNAGK	1	5.55556	0	0	1	LVFLGLDNAGK	1	5.55556	0	0	0	0	0	0	0	0	0	0	0	0	0	0	0	0	0	0	0	0	0	0	0	0	0	0	0	0	0	0	0	0	0	0	0	0	0	0	0	0	0	0	0	0	0	0	0	0	0	0	0	0	0	0	0	0	0	0	0	0	0	0	0	0	0	0	0	0	0	0	0	0	0	0	0
Q9CR61	Ndufb7	Non-matrisome	Non-matrisome	16.3222	1	DYCAHYLIR	1	6.56934	DYCAHYLIR	1	0	0	0	0	0	0	0	0	0	0	0	0	0	0	0	0	0	0	0	0	0	0	0	0	0	0	0	0	0	0	0	0	0	0	0	0	0	0	0	0	0	0	0	0	0	0	0	0	0	0	0	0	0	0	2	DSFPNFLACK, DYCAHYLIR	2	13.8686	DSFPNFLACK, DYCAHYLIR	2	1	DSFPNFLACK	1	7.29927	DSFPNFLACK	1	0	0	0	0	0	0	0	0	0	0	0	0	0	0	0	0	0	0	1	DSFPNFLACK	1	7.29927	DSFPNFLACK	1	2	DSFPNFLACK, DYCAHYLIR	2	13.8686	DSFPNFLACK, DYCAHYLIR	2	0	0	0	0	0	0	1	YLWDASVEPDPEK	1	9.48905	YLWDASVEPDPEK	1	0	0	0	0	0	0	0
O70378	Emc8	Non-matrisome	Non-matrisome	23.3354	1	ISASLLDSR	1	4.34783	0	0	1	ISASLLDSR	1	4.34783	0	0	0	0	0	0	0	0	0	0	0	0	0	0	1	ISASLLDSR	1	4.34783	0	0	1	ISASLLDSR	1	4.34783	0	0	0	0	0	0	0	0	1	ISASLLDSR	1	4.34783	0	0	1	DNSYVIAGYYQANER	1	7.24638	0	0	0	0	0	0	0	0	0	0	0	0	0	0	0	0	0	0	0	0	0	0	0	0	0	0	0	0	0	0	0	0	1	LTTQAYCK	1	3.86473	0	0	0	0	0	0	0	0	0	0	0	0	0	0	0	0	0	0	0	0	0	0	0	0	0	0	0	0	0	0	0	0	0
Q9JII6	Akr1a1	Non-matrisome	Non-matrisome	36.5659	0	0	0	0	0	0	0	0	0	0	0	0	0	0	0	0	0	0	0	0	0	0	0	0	0	0	0	0	0	0	0	0	0	0	0	0	0	0	0	0	0	0	0	0	0	0	0	0	0	0	0	0	0	0	0	0	0	0	0	0	0	0	0	0	0	0	0	0	0	0	0	0	0	0	0	0	0	0	0	0	0	0	0	0	0	0	0	0	0	0	0	0	0	0	0	0	0	0	0	0	0	0	0	0	0	0	0	0	0	0	0	0	0	0	0	0	0	0	0	0	0
Q8BH64	Ehd2	Non-matrisome	Non-matrisome	61.1378	5	LSDVDRDGMLDDEEFALASHLIEAK, LPVIFAK, SKYDEIFYNLAPADGK, LEGHGLPTNLPR, LLPLEEHYR	5	12.7072	LEGHGLPTNLPR, LSDVDRDGMLDDEEFALASHLIEAK, LPVIFAK, SKYDEIFYNLAPADGK	4	10	GYDFPAVLR, LNPFGNTFLNR, VHAYIISYLK, FGSFHSPALEDADFDGKPMVLVAGQYSTGK, LSDVDRDGMLDDEEFALASHLIEAK, LPVIFAK, SKYDEIFYNLAPADGK, VYGALMWALGK, LEGHGLPTNLPR, LLPLEEHYR	10	25.7827	LNPFGNTFLNR, FGSFHSPALEDADFDGKPMVLVAGQYSTGK, LSDVDRDGMLDDEEFALASHLIEAK, LPVIFAK, SKYDEIFYNLAPADGK, LEGHGLPTNLPR, VYGALMWALGK	7	2	LLPLEEHYR, LPNSVLGR	2	3.13076	LPNSVLGR	1	1	VVGTPEVLR	1	1.65746	VVGTPEVLR	1	0	0	0	0	0	0	1	VHAYIISYLK	1	1.84162	0	0	2	LNPFGNTFLNR, LPVIFAK	2	3.31492	LNPFGNTFLNR, LPVIFAK	2	0	0	0	0	0	0	0	0	0	0	0	0	0	0	0	0	0	0	0	0	0	0	0	0	0	0	0	0	0	0	0	0	0	0	0	0	0	0	0	0	0	0	0	0	0	0	0	0	0	0	0	0	0	0	0	0	0	0	0	0	0	0	0	0	0	0	0	0	0	0	0	0	0	0	0	0	0	0	0
Q9D051	Pdhb	Non-matrisome	Non-matrisome	38.914	8	DFLIPIGK, IMEGPAFNFLDAPAVR, TIRPMDIEAIEASVMK, VTGADVPMPYAK, EAINQGMDEELERDEK, VFLLGEEVAQYDGAYK, VLEDNSVPQVK	7	26.4624	DFLIPIGK, IMEGPAFNFLDAPAVR, TIRPMDIEAIEASVMK, VTGADVPMPYAK, EAINQGMDEELERDEK, VFLLGEEVAQYDGAYK, VLEDNSVPQVK	7	8	DFLIPIGK, IMEGPAFNFLDAPAVR, TIRPMDIEAIEASVMK, VTGADVPMPYAK, EGIECEVINLR, VLEDNSVPQVK, TYYMSAGLQPVPIVFR	7	25.0696	DFLIPIGK, IMEGPAFNFLDAPAVR, TIRPMDIEAIEASVMK, VTGADVPMPYAK, EGIECEVINLR, VLEDNSVPQVK, TYYMSAGLQPVPIVFR	7	4	DFLIPIGK, TYYMSAGLQPVPIVFR, EGIECEVINLR, VLEDNSVPQVK	4	12.8134	DFLIPIGK, TYYMSAGLQPVPIVFR, EGIECEVINLR, VLEDNSVPQVK	4	4	DIIFAVK, DFLIPIGK, EGIECEVINLR, VLEDNSVPQVK	4	10.3064	DIIFAVK, DFLIPIGK, EGIECEVINLR, VLEDNSVPQVK	4	3	VVSPWNSEDAK, TIRPMDIEAIEASVMK, VFLLGEEVAQYDGAYK	3	11.9777	VVSPWNSEDAK, TIRPMDIEAIEASVMK, VFLLGEEVAQYDGAYK	3	1	VVSPWNSEDAK	1	3.06407	VVSPWNSEDAK	1	2	DFLIPIGK, VFLLGEEVAQYDGAYK	2	6.68524	DFLIPIGK, VFLLGEEVAQYDGAYK	2	0	0	0	0	0	0	3	EGIECEVINLR, VFLLGEEVAQYDGAYK, IMEGPAFNFLDAPAVR	3	11.9777	EGIECEVINLR, VFLLGEEVAQYDGAYK, IMEGPAFNFLDAPAVR	3	2	VVSPWNSEDAK, EGIECEVINLR	2	6.12813	VVSPWNSEDAK, EGIECEVINLR	2	0	0	0	0	0	0	1	TYYMSAGLQPVPIVFR	1	4.45682	TYYMSAGLQPVPIVFR	1	3	EGIECEVINLR, VFLLGEEVAQYDGAYK, IMEGPAFNFLDAPAVR	3	11.9777	EGIECEVINLR, VFLLGEEVAQYDGAYK, IMEGPAFNFLDAPAVR	3	1	VFLLGEEVAQYDGAYK	1	4.45682	VFLLGEEVAQYDGAYK	1	3	EGIECEVINLR, VFLLGEEVAQYDGAYK, IMEGPAFNFLDAPAVR	3	11.9777	EGIECEVINLR, VFLLGEEVAQYDGAYK, IMEGPAFNFLDAPAVR	3	2	IMEGPAFNFLDAPAVR, EGIECEVINLR	2	7.52089	IMEGPAFNFLDAPAVR, EGIECEVINLR	2	1	EGIECEVINLR	1	3.06407	EGIECEVINLR	1	0	0	0	0	0	0	3	EGIECEVINLR, VFLLGEEVAQYDGAYK, IMEGPAFNFLDAPAVR	3	11.9777	EGIECEVINLR, VFLLGEEVAQYDGAYK, IMEGPAFNFLDAPAVR	3	2	IMEGPAFNFLDAPAVR, EGIECEVINLR	2	7.52089	IMEGPAFNFLDAPAVR, EGIECEVINLR	2	0
P70404	Idh3g	Non-matrisome	Non-matrisome	42.7602	2	LHSYATSIRK, NIANPTATLLASCMMLDHLK	2	7.63359	LHSYATSIRK, NIANPTATLLASCMMLDHLK	2	3	TSLDLYANVIHCK, LHSYATSIRK, NIANPTATLLASCMMLDHLK	3	10.9415	TSLDLYANVIHCK, LHSYATSIRK, NIANPTATLLASCMMLDHLK	3	0	0	0	0	0	0	0	0	0	0	0	0	0	0	0	0	0	0	0	0	0	0	0	0	0	0	0	0	0	0	0	0	0	0	0	0	0	0	0	0	0	0	0	0	0	0	0	0	0	0	0	0	0	0	0	0	0	0	0	0	0	0	0	0	0	0	0	0	0	0	0	0	0	0	0	0	0	0	0	0	0	0	0	0	0	0	0	0	0	0	0	0	0	0	0	0	0	0	0	0	0	0	0	0	0	0	0	0	0
P02340	Tp53	Non-matrisome	Non-matrisome	43.4325	3	LFCQLAK, RPILTIITLEDSSGNLLGR, ELNEALELK	3	8.97436	0	0	4	LFCQLAK, RPILTIITLEDSSGNLLGR, HSVVVPYEPPEAGSEYTTIHYK, TYQGNYGFHLGFLQSGTAK	4	17.1795	0	0	1	LFCQLAK	1	1.79487	0	0	0	0	0	0	0	0	0	0	0	0	0	0	0	0	0	0	0	0	2	RPILTIITLEDSSGNLLGR, TYQGNYGFHLGFLQSGTAK	2	9.74359	0	0	0	0	0	0	0	0	0	0	0	0	0	0	0	0	0	0	0	0	0	0	0	0	0	0	0	0	0	0	0	0	0	0	0	0	0	0	0	0	0	0	0	0	2	VCACPGR, LFCQLAK	2	3.58974	0	0	2	VEGNLYPEYLEDR, VCACPGR	2	5.12821	0	0	0	0	0	0	0	0	0	0	0	0	0	0	1	LFCQLAK	1	1.79487	0	0	0	0	0	0	0	0	0
Q8BP67	Rpl24	Non-matrisome	Non-matrisome	17.7699	14	VFQFLNAK, CESAFLSK, MKVELCSFSGYK, AITGASLADIMAK, QINWTVLYR, VELCSFSGYK	6	31.8471	VFQFLNAK, CESAFLSK, MKVELCSFSGYK, AITGASLADIMAK, QINWTVLYR, VELCSFSGYK	6	12	VFQFLNAK, CESAFLSK, MKVELCSFSGYK, AITGASLADIMAK, QINWTVLYR, VELCSFSGYK	6	31.8471	VFQFLNAK, CESAFLSK, MKVELCSFSGYK, AITGASLADIMAK, QINWTVLYR, VELCSFSGYK	6	7	VFQFLNAK, CESAFLSK, AITGASLADIMAK, QINWTVLYR, VELCSFSGYK	5	30.5732	VFQFLNAK, CESAFLSK, AITGASLADIMAK, QINWTVLYR, VELCSFSGYK	5	6	VFQFLNAK, CESAFLSK, AITGASLADIMAK, QINWTVLYR, VELCSFSGYK	5	30.5732	VFQFLNAK, CESAFLSK, AITGASLADIMAK, QINWTVLYR, VELCSFSGYK	5	14	VFQFLNAK, RNQKPEVR, CESAFLSK, GQSEEIQK, MKVELCSFSGYK, AITGASLADIMAK, TAMAAAK, QINWTVLYR, VELCSFSGYK	9	46.4968	VFQFLNAK, RNQKPEVR, CESAFLSK, GQSEEIQK, MKVELCSFSGYK, AITGASLADIMAK, TAMAAAK, QINWTVLYR, VELCSFSGYK	9	12	VFQFLNAK, CESAFLSK, KGQSEEIQK, MKVELCSFSGYK, AITGASLADIMAK, TAMAAAK, QINWTVLYR, VELCSFSGYK	8	42.0382	VFQFLNAK, CESAFLSK, KGQSEEIQK, MKVELCSFSGYK, AITGASLADIMAK, TAMAAAK, QINWTVLYR, VELCSFSGYK	8	6	VFQFLNAK, GQSEEIQK, AITGASLADIMAK, QINWTVLYR, VELCSFSGYK	5	30.5732	VFQFLNAK, GQSEEIQK, AITGASLADIMAK, QINWTVLYR, VELCSFSGYK	5	8	VFQFLNAK, RNQKPEVR, AITGASLADIMAK, QINWTVLYR, VELCSFSGYK	5	30.5732	VFQFLNAK, RNQKPEVR, AITGASLADIMAK, QINWTVLYR, VELCSFSGYK	5	5	AITGASLADIMAK, QINWTVLYR, VELCSFSGYK, CESAFLSK, VFQFLNAK	5	30.5732	AITGASLADIMAK, QINWTVLYR, VELCSFSGYK, CESAFLSK, VFQFLNAK	5	8	TAMAAAK, AITGASLADIMAK, MKVELCSFSGYK, QINWTVLYR, VELCSFSGYK, CESAFLSK, VFQFLNAK	7	36.3057	TAMAAAK, AITGASLADIMAK, MKVELCSFSGYK, QINWTVLYR, VELCSFSGYK, CESAFLSK, VFQFLNAK	7	3	VFQFLNAK, AITGASLADIMAK, MKVELCSFSGYK	3	21.0191	VFQFLNAK, AITGASLADIMAK, MKVELCSFSGYK	3	1	VFQFLNAK	1	5.09554	VFQFLNAK	1	4	QINWTVLYR, VELCSFSGYK, AITGASLADIMAK, VFQFLNAK	4	25.4777	QINWTVLYR, VELCSFSGYK, AITGASLADIMAK, VFQFLNAK	4	3	QINWTVLYR, VFQFLNAK, AITGASLADIMAK	3	19.1083	QINWTVLYR, VFQFLNAK, AITGASLADIMAK	3	4	QINWTVLYR, VELCSFSGYK, AITGASLADIMAK, VFQFLNAK	4	25.4777	QINWTVLYR, VELCSFSGYK, AITGASLADIMAK, VFQFLNAK	4	8	TAMAAAK, AITGASLADIMAK, MKVELCSFSGYK, QINWTVLYR, GQSEEIQK, VELCSFSGYK, VFQFLNAK, RNQKPEVR	8	41.4013	TAMAAAK, AITGASLADIMAK, MKVELCSFSGYK, QINWTVLYR, GQSEEIQK, VELCSFSGYK, VFQFLNAK, RNQKPEVR	8	2	CESAFLSK, AITGASLADIMAK	2	13.3758	CESAFLSK, AITGASLADIMAK	2	1	VFQFLNAK	1	5.09554	VFQFLNAK	1	7	TAMAAAK, AITGASLADIMAK, MKVELCSFSGYK, QINWTVLYR, VELCSFSGYK, VFQFLNAK	6	31.2102	TAMAAAK, AITGASLADIMAK, MKVELCSFSGYK, QINWTVLYR, VELCSFSGYK, VFQFLNAK	6	4	CESAFLSK, VELCSFSGYK, AITGASLADIMAK, VFQFLNAK	4	24.8408	CESAFLSK, VELCSFSGYK, AITGASLADIMAK, VFQFLNAK	4	0
Q8C166	Cpne1	Non-matrisome	Non-matrisome	58.8514	0	0	0	0	0	0	1	FGIYDIDNK	1	1.6791	0	0	0	0	0	0	0	0	0	0	0	0	0	0	1	FGIYDIDNK	1	1.6791	0	0	1	FGIYDIDNK	1	1.6791	0	0	1	FGIYDIDNK	1	1.6791	0	0	1	FGIYDIDNK	1	1.6791	0	0	0	0	0	0	0	0	0	0	0	0	0	0	0	0	0	0	0	0	0	0	0	0	0	0	0	0	0	0	0	0	0	0	0	0	0	0	0	0	0	0	0	0	0	0	0	0	0	0	0	0	0	0	0	0	0	0	0	0	0	0	0	0	0	0	0	0	0	0	0	0	0	0	0
Q61753	Phgdh	Non-matrisome	Non-matrisome	56.5511	12	VLISDSLDPCCRK, TLGILGLGR, ALVDHENVISCPHLGASTK, VLISDSLDPCCR, GQPLLVFR, ILQDGGLQVVEK, GTIQVVTQGTSLK, AGTGVDNVDLEAATR, QNLSKEELIAELQDCEGLIVR, GGIVDEGALLR, NAGTCLSPAVIVGLLR, ALQSGQCAGAALDVFTEEPPRDR	12	30.0188	VLISDSLDPCCRK, ALVDHENVISCPHLGASTK, VLISDSLDPCCR, GQPLLVFR, ILQDGGLQVVEK, GTIQVVTQGTSLK, GGIVDEGALLR, QNLSKEELIAELQDCEGLIVR, NAGTCLSPAVIVGLLR, ALQSGQCAGAALDVFTEEPPRDR	10	11	VLISDSLDPCCRK, TLGILGLGR, QIPQATASMK, ALVDHENVISCPHLGASTK, GQPLLVFR, ILQDGGLQVVEK, GTIQVVTQGTSLK, QNLSKEELIAELQDCEGLIVR, GGIVDEGALLR, NAGTCLSPAVIVGLLR, ALQSGQCAGAALDVFTEEPPRDR	11	29.0807	VLISDSLDPCCRK, ALVDHENVISCPHLGASTK, GQPLLVFR, ILQDGGLQVVEK, GTIQVVTQGTSLK, GGIVDEGALLR, QNLSKEELIAELQDCEGLIVR, NAGTCLSPAVIVGLLR, ALQSGQCAGAALDVFTEEPPRDR	9	11	QADVNLVNAK, QIPQATASMK, TLGILGLGR, GQPLLVFR, AGTGVDNVDLEAATRK, ILQDGGLQVVEK, GTIQVVTQGTSLK, VTADVINAAEK, NAGTCLSPAVIVGLLR, ALQSGQCAGAALDVFTEEPPRDR	10	24.015	QADVNLVNAK, GQPLLVFR, ILQDGGLQVVEK, GTIQVVTQGTSLK, NAGTCLSPAVIVGLLR, ALQSGQCAGAALDVFTEEPPRDR	6	11	TLGILGLGR, VLISDSLDPCCR, GQPLLVFR, ILQDGGLQVVEK, GTIQVVTQGTSLK, VTADVINAAEK, AGTGVDNVDLEAATR, GGIVDEGALLR, NAGTCLSPAVIVGLLR	9	20.075	VLISDSLDPCCR, GQPLLVFR, ILQDGGLQVVEK, GTIQVVTQGTSLK, GGIVDEGALLR, NAGTCLSPAVIVGLLR	6	8	QADVNLVNAK, QIPQATASMK, TLGILGLGR, GQPLLVFR, ILQDGGLQVVEK, GTIQVVTQGTSLK, VTADVINAAEK, GGIVDEGALLR	8	15.7598	QADVNLVNAK, GQPLLVFR, ILQDGGLQVVEK, GTIQVVTQGTSLK, GGIVDEGALLR	5	3	GQPLLVFR, ILQDGGLQVVEK, TLGILGLGR	3	5.4409	GQPLLVFR, ILQDGGLQVVEK	2	4	NAGTCLSPAVIVGLLR, ILQDGGLQVVEK, GGIVDEGALLR, TLGILGLGR	4	9.00563	ILQDGGLQVVEK, NAGTCLSPAVIVGLLR, GGIVDEGALLR	3	4	GQPLLVFR, ILQDGGLQVVEK, GGIVDEGALLR, TLGILGLGR	4	7.50469	GQPLLVFR, ILQDGGLQVVEK, GGIVDEGALLR	3	2	GGIVDEGALLR, NAGTCLSPAVIVGLLR	2	5.06567	GGIVDEGALLR, NAGTCLSPAVIVGLLR	2	0	0	0	0	0	0	0	0	0	0	0	0	0	0	0	0	0	0	2	NAGTCLSPAVIVGLLR, ILQDGGLQVVEK	2	5.25328	NAGTCLSPAVIVGLLR, ILQDGGLQVVEK	2	0	0	0	0	0	0	2	VTADVINAAEK, ILQDGGLQVVEK	2	4.3152	ILQDGGLQVVEK	1	1	ILQDGGLQVVEK	1	2.25141	ILQDGGLQVVEK	1	0	0	0	0	0	0	0	0	0	0	0	0	3	GGIVDEGALLR, NAGTCLSPAVIVGLLR, ILQDGGLQVVEK	3	7.31707	GGIVDEGALLR, NAGTCLSPAVIVGLLR, ILQDGGLQVVEK	3	2	AGTGVDNVDLEAATR, ILQDGGLQVVEK	2	5.06567	ILQDGGLQVVEK	1	0
Q9CWK8	Snx2	Non-matrisome	Non-matrisome	58.4368	3	FSDFLGLHSK, YWEAFLPEAK, KELSANTAAFAK	3	6.1657	FSDFLGLHSK, KELSANTAAFAK	2	3	FSDFLGLHSK, YWEAFLPEAK, MNESDAWFEEK	3	5.97303	FSDFLGLHSK, MNESDAWFEEK	2	0	0	0	0	0	0	0	0	0	0	0	0	0	0	0	0	0	0	0	0	0	0	0	0	0	0	0	0	0	0	0	0	0	0	0	0	0	0	0	0	0	0	0	0	0	0	0	0	0	0	0	0	0	0	0	0	0	0	0	0	1	KELSANTAAFAK	1	2.31214	KELSANTAAFAK	1	0	0	0	0	0	0	1	KELSANTAAFAK	1	2.31214	KELSANTAAFAK	1	0	0	0	0	0	0	0	0	0	0	0	0	0	0	0	0	0	0	0	0	0	0	0	0	0	0	0	0	0	0	0
P62983	Rps27a	Non-matrisome	Non-matrisome	17.9415	9	ECPSDECGAGVFMGSHFDR, ESTLHLVLR, ECPSDECGAGVFMGSHFDRHYCGK, TITLEVEPSDTIENVK, CCLTYCFNKPEDK, TLSDYNIQK	6	45.5128	ECPSDECGAGVFMGSHFDR, ECPSDECGAGVFMGSHFDRHYCGK, CCLTYCFNKPEDK	3	10	ECPSDECGAGVFMGSHFDR, ESTLHLVLR, QLEDGRTLSDYNIQK, TITLEVEPSDTIENVK, CCLTYCFNKPEDK, TLSDYNIQK, TLSDYNIQKESTLHLVLR	7	46.1538	ECPSDECGAGVFMGSHFDR, CCLTYCFNKPEDK	2	9	ECPSDECGAGVFMGSHFDR, ESTLHLVLR, TITLEVEPSDTIENVK, CCLTYCFNKPEDK, TLSDYNIQK	5	42.3077	ECPSDECGAGVFMGSHFDR, CCLTYCFNKPEDK	2	9	ECPSDECGAGVFMGSHFDR, ESTLHLVLR, TITLEVEPSDTIENVK, CCLTYCFNKPEDK, TLSDYNIQK, TLSDYNIQKESTLHLVLR	6	42.3077	ECPSDECGAGVFMGSHFDR, CCLTYCFNKPEDK	2	9	ECPSDECGAGVFMGSHFDR, ESTLHLVLR, EGIPPDQQR, TITLEVEPSDTIENVK, CCLTYCFNKPEDK, TLSDYNIQK	6	48.0769	ECPSDECGAGVFMGSHFDR, CCLTYCFNKPEDK	2	10	ECPSDECGAGVFMGSHFDR, ESTLHLVLR, EGIPPDQQR, TITLEVEPSDTIENVK, CCLTYCFNKPEDK, TLSDYNIQK	6	48.0769	ECPSDECGAGVFMGSHFDR, CCLTYCFNKPEDK	2	10	ECPSDECGAGVFMGSHFDR, ESTLHLVLR, EGIPPDQQR, TITLEVEPSDTIENVK, CCLTYCFNKPEDK, TLSDYNIQK, TLSDYNIQKESTLHLVLR	7	48.0769	ECPSDECGAGVFMGSHFDR, CCLTYCFNKPEDK	2	14	ECPSDECGAGVFMGSHFDR, ESTLHLVLR, EGIPPDQQR, TITLEVEPSDTIENVK, CCLTYCFNKPEDK, TLSDYNIQK, TLSDYNIQKESTLHLVLR	7	48.0769	ECPSDECGAGVFMGSHFDR, CCLTYCFNKPEDK	2	4	ESTLHLVLR, TITLEVEPSDTIENVK, CCLTYCFNKPEDK	3	24.359	CCLTYCFNKPEDK	1	5	ECPSDECGAGVFMGSHFDR, CCLTYCFNKPEDK, TITLEVEPSDTIENVK	3	30.7692	ECPSDECGAGVFMGSHFDR, CCLTYCFNKPEDK	2	2	ESTLHLVLR, TITLEVEPSDTIENVK	2	16.0256	0	0	3	ESTLHLVLR, TITLEVEPSDTIENVK	2	16.0256	0	0	4	ECPSDECGAGVFMGSHFDR, CCLTYCFNKPEDK, TITLEVEPSDTIENVK	3	30.7692	ECPSDECGAGVFMGSHFDR, CCLTYCFNKPEDK	2	1	TLSDYNIQK	1	5.76923	0	0	6	ECPSDECGAGVFMGSHFDR, ESTLHLVLR, TITLEVEPSDTIENVK, CCLTYCFNKPEDK	4	36.5385	ECPSDECGAGVFMGSHFDR, CCLTYCFNKPEDK	2	5	ECPSDECGAGVFMGSHFDR, ESTLHLVLR, TITLEVEPSDTIENVK, CCLTYCFNKPEDK	4	36.5385	ECPSDECGAGVFMGSHFDR, CCLTYCFNKPEDK	2	2	ESTLHLVLR, TITLEVEPSDTIENVK	2	16.0256	0	0	2	ESTLHLVLR, TITLEVEPSDTIENVK	2	16.0256	0	0	5	ECPSDECGAGVFMGSHFDR, ESTLHLVLR, CCLTYCFNKPEDK, TITLEVEPSDTIENVK, TLSDYNIQK	5	42.3077	ECPSDECGAGVFMGSHFDR, CCLTYCFNKPEDK	2	4	CCLTYCFNKPEDK, TITLEVEPSDTIENVK, EGIPPDQQR, TLSDYNIQK	4	30.1282	CCLTYCFNKPEDK	1	0
Q3UPF5	Zc3hav1	Non-matrisome	Non-matrisome	106.621	0	0	0	0	0	0	0	0	0	0	0	0	0	0	0	0	0	0	0	0	0	0	0	0	0	0	0	0	0	0	0	0	0	0	0	0	0	0	0	0	0	0	0	0	0	0	0	0	0	0	0	0	0	0	0	0	0	0	0	0	0	0	0	0	0	0	0	0	0	0	0	0	0	0	0	0	0	0	0	0	0	0	0	0	0	0	0	0	0	0	0	0	0	0	0	0	0	0	0	0	0	0	0	0	0	0	0	0	0	0	0	0	0	0	0	0	0	0	0	0	0
Q9JKK7	Tmod2	Non-matrisome	Non-matrisome	39.4886	0	0	0	0	0	0	0	0	0	0	0	0	1	NIPIPTLK	1	2.2792	0	0	1	NIPIPTLK	1	2.2792	0	0	1	NIPIPTLK	1	2.2792	0	0	0	0	0	0	0	0	1	NIPIPTLK	1	2.2792	0	0	0	0	0	0	0	0	0	0	0	0	0	0	0	0	0	0	0	0	0	0	0	0	0	0	0	0	0	0	0	0	0	0	0	0	0	0	0	0	0	0	0	0	0	0	0	0	0	0	0	0	0	0	0	0	0	0	0	0	0	0	0	0	0	0	0	0	0	0	0	0	0	0	0	0	0	0	0	0	0
P23242	Gja1	Non-matrisome	Non-matrisome	42.9789	1	VAQTDGVNVEMHLK	1	3.66492	VAQTDGVNVEMHLK	1	1	VAQTDGVNVEMHLK	1	3.66492	VAQTDGVNVEMHLK	1	0	0	0	0	0	0	0	0	0	0	0	0	1	VAQTDGVNVEMHLK	1	3.66492	VAQTDGVNVEMHLK	1	1	VAQTDGVNVEMHLK	1	3.66492	VAQTDGVNVEMHLK	1	1	VAQTDGVNVEMHLK	1	3.66492	VAQTDGVNVEMHLK	1	0	0	0	0	0	0	0	0	0	0	0	0	0	0	0	0	0	0	2	GDWSALGK, CNTQQPGCENVCYDK	2	6.02094	CNTQQPGCENVCYDK	1	3	ILLLGTAVESAWGDEQSAFR, GDWSALGK, VQAYSTAGGK	3	9.94764	0	0	0	0	0	0	0	0	0	0	0	0	0	0	0	0	0	0	0	0	0	0	0	0	0	0	2	YGIEEHGK, GDWSALGK	2	4.18848	YGIEEHGK	1	3	ILLLGTAVESAWGDEQSAFR, GDWSALGK, VQAYSTAGGK	3	9.94764	0	0	0	0	0	0	0	0	0	0	0	0	0	0	0
Q8BGY7	Fam210a	Non-matrisome	Non-matrisome	31.5818	0	0	0	0	0	0	0	0	0	0	0	0	0	0	0	0	0	0	0	0	0	0	0	0	0	0	0	0	0	0	0	0	0	0	0	0	0	0	0	0	0	0	0	0	0	0	0	0	0	0	0	0	0	0	0	0	0	0	0	0	1	SISLYQR	1	2.5641	SISLYQR	1	0	0	0	0	0	0	0	0	0	0	0	0	0	0	0	0	0	0	0	0	0	0	0	0	0	0	0	0	0	0	0	0	0	0	0	0	0	0	0	0	0	0	0	0	0	0	0	0	0	0	0	0	0	0	0
Q8VED5	Krt79	Non-matrisome	Non-matrisome	57.5188	2	NLDLDSIIAEVK, VRFLEQQNK	2	3.9548	NLDLDSIIAEVK	1	3	NLDLDSIIAEVK, VRFLEQQNK, FLEQQNK	3	3.9548	NLDLDSIIAEVK	1	2	FLEQQNK	1	1.31827	0	0	1	FLEQQNK	1	1.31827	0	0	6	NLDLDSIIAEVK, VRFLEQQNK, FLEQQNK	3	3.9548	NLDLDSIIAEVK	1	3	NLDLDSIIAEVK, FLEQQNK	2	3.57815	NLDLDSIIAEVK	1	3	NLDLDSIIAEVK, FLEQQNK	2	3.57815	NLDLDSIIAEVK	1	3	FLEQQNK, FASFIDK	2	2.63653	0	0	2	VRFLEQQNK, FLEQQNK	2	1.69492	0	0	2	VRFLEQQNK, FLEQQNK	2	1.69492	0	0	5	KYEDEINKR, FLEQQNK, NLDLDSIIAEVK, FASFIDK	4	6.59134	NLDLDSIIAEVK	1	3	KYEDEINKR, FLEQQNK, NLDLDSIIAEVK	3	5.27307	NLDLDSIIAEVK	1	2	VRFLEQQNK, FLEQQNK	2	1.69492	0	0	2	NLDLDSIIAEVK, FLEQQNK	2	3.57815	NLDLDSIIAEVK	1	4	VRFLEQQNK, FLEQQNK	2	1.69492	0	0	4	KYEDEINKR, FLEQQNK, NLDLDSIIAEVK	3	5.27307	NLDLDSIIAEVK	1	2	NLDLDSIIAEVK, FLEQQNK	2	3.57815	NLDLDSIIAEVK	1	4	KYEDEINKR, FLEQQNK, NKYEDEINKR, NLDLDSIIAEVK	4	5.46139	NLDLDSIIAEVK	1	2	VRFLEQQNK, FLEQQNK	2	1.69492	0	0	2	FLEQQNK	1	1.31827	0	0	0
Q06185	Atp5me	Non-matrisome	Non-matrisome	8.23247	2	RYSYLKPR	1	11.2676	RYSYLKPR	1	2	RYSYLKPR	1	11.2676	RYSYLKPR	1	1	ELAEAQDDSILK	1	16.9014	ELAEAQDDSILK	1	0	0	0	0	0	0	1	VPPVQVSPLIK	1	15.493	0	0	1	VPPVQVSPLIK	1	15.493	0	0	1	VPPVQVSPLIK	1	15.493	0	0	1	VPPVQVSPLIK	1	15.493	0	0	0	0	0	0	0	0	1	VPPVQVSPLIK	1	15.493	0	0	1	VPPVQVSPLIK	1	15.493	0	0	0	0	0	0	0	0	0	0	0	0	0	0	0	0	0	0	0	0	0	0	0	0	0	0	2	YSYLKPR, VPPVQVSPLIK	2	25.3521	YSYLKPR	1	1	VPPVQVSPLIK	1	15.493	0	0	3	YSYLKPR, YSALIIGMAYGAK, VPPVQVSPLIK	3	43.662	YSYLKPR	1	0	0	0	0	0	0	0	0	0	0	0	0	0
O35144	Terf2	Non-matrisome	Non-matrisome	60.2278	0	0	0	0	0	0	0	0	0	0	0	0	0	0	0	0	0	0	0	0	0	0	0	0	0	0	0	0	0	0	0	0	0	0	0	0	0	0	0	0	0	0	0	0	0	0	0	0	0	0	0	0	0	0	0	0	0	0	0	0	0	0	0	0	0	0	0	0	0	0	0	0	0	0	0	0	0	0	0	0	0	0	0	0	0	0	0	0	0	0	0	0	0	0	0	0	2	LEEAVNR, TEFTLTDSMVESSR	2	3.8817	0	0	0	0	0	0	0	0	0	0	0	0	0	0	0	0	0	0	0	0	0
Q6Q899	Ddx58	Non-matrisome	Non-matrisome	105.91	0	0	0	0	0	0	0	0	0	0	0	0	0	0	0	0	0	0	0	0	0	0	0	0	0	0	0	0	0	0	0	0	0	0	0	0	0	0	0	0	0	0	0	0	0	0	0	0	0	0	0	0	0	0	0	0	0	0	0	0	0	0	0	0	0	0	0	0	0	0	0	0	0	0	0	0	0	0	0	0	0	0	0	0	0	0	0	0	0	0	0	0	0	0	0	0	0	0	0	0	0	0	0	0	0	0	0	0	0	0	0	0	0	0	0	0	0	0	0	0	0
Q6ZQ08	Cnot1	Non-matrisome	Non-matrisome	266.639	0	0	0	0	0	0	0	0	0	0	0	0	0	0	0	0	0	0	0	0	0	0	0	0	0	0	0	0	0	0	0	0	0	0	0	0	0	0	0	0	0	0	0	0	0	0	0	0	0	0	0	0	0	0	0	0	0	0	0	0	0	0	0	0	0	0	0	0	0	0	0	0	0	0	0	0	0	0	0	0	0	0	0	0	0	0	0	0	0	0	0	0	0	0	0	0	0	0	0	0	0	0	0	0	0	0	0	0	0	0	0	0	0	0	0	0	0	0	0	0	0
Q9EQQ0	Suv39h2	Non-matrisome	Non-matrisome	54.065	0	0	0	0	0	0	0	0	0	0	0	0	0	0	0	0	0	0	0	0	0	0	0	0	0	0	0	0	0	0	0	0	0	0	0	0	0	0	0	0	0	0	0	0	0	0	0	0	0	0	0	0	0	0	0	0	0	0	0	0	0	0	0	0	0	0	0	0	0	0	0	0	0	0	0	0	0	0	0	0	0	0	0	0	0	0	0	0	0	0	0	0	0	0	0	0	0	0	0	0	0	0	0	0	0	0	0	0	0	0	0	0	0	0	0	0	0	0	0	0	0
Q8CGK3	Lonp1	Non-matrisome	Non-matrisome	105.778	1	LALLDNHSSEFNVTR	1	1.58061	LALLDNHSSEFNVTR	1	2	DIFPIAFPR, VLEFIAVSQLR	2	2.10748	DIFPIAFPR, VLEFIAVSQLR	2	0	0	0	0	0	0	0	0	0	0	0	0	1	TLCGLDESK	1	0.948367	TLCGLDESK	1	0	0	0	0	0	0	3	DIFPIAFPR, ILCFHGPPGVGK, VLEFIAVSQLR	3	3.37197	DIFPIAFPR, ILCFHGPPGVGK, VLEFIAVSQLR	3	4	DIFPIAFPR, DIIALNPLYR, ILCFHGPPGVGK, TENPLVLIDEVDK	4	4.63646	DIFPIAFPR, DIIALNPLYR, ILCFHGPPGVGK, TENPLVLIDEVDK	4	0	0	0	0	0	0	0	0	0	0	0	0	0	0	0	0	0	0	0	0	0	0	0	0	0	0	0	0	0	0	0	0	0	0	0	0	0	0	0	0	0	0	0	0	0	0	0	0	0	0	0	0	0	0	0	0	0	0	0	0	0	0	0	0	0	0	0	0	0	0	0	0	0
Q9CWZ3	Rbm8a	Non-matrisome	Non-matrisome	19.8787	1	GYTLVEYETYK	1	6.32184	0	0	1	GYTLVEYETYK	1	6.32184	0	0	0	0	0	0	0	0	0	0	0	0	0	0	3	MREDYDSVEQDGDEPGPQR, FAEYGEIK, GYTLVEYETYK	3	21.8391	0	0	2	FAEYGEIK, GYTLVEYETYK	2	10.9195	0	0	2	FAEYGEIK, GYTLVEYETYK	2	10.9195	0	0	1	FAEYGEIK	1	4.5977	0	0	0	0	0	0	0	0	0	0	0	0	0	0	0	0	0	0	0	0	0	0	0	0	0	0	2	GYTLVEYETYK, MREDYDSVEQDGDEPGPQR	2	17.2414	0	0	1	GYTLVEYETYK	1	6.32184	0	0	2	FAEYGEIK, GYTLVEYETYK	2	10.9195	0	0	1	FAEYGEIK	1	4.5977	0	0	0	0	0	0	0	0	0	0	0	0	0	0	1	FAEYGEIK	1	4.5977	0	0	0	0	0	0	0	0	0
Q99JY0	Hadhb	Non-matrisome	Non-matrisome	51.3554	4	FNIWGGSLSLGHPFGATGCR, IPFLLSGTSYK, AALSGLLHR, MEQDEYALR	4	10.3158	FNIWGGSLSLGHPFGATGCR	1	8	IPFLLSGTSYK, AALSGLLHR, DLMPHDLAR, DQLLLGPTYATPK, FNIWGGSLSLGHPFGATGCR, LAAAFAVSR, DGGQYALVAACAAGGQGHAMIVEAYPK	7	20.6316	FNIWGGSLSLGHPFGATGCR, DGGQYALVAACAAGGQGHAMIVEAYPK, DQLLLGPTYATPK	3	2	LAAAFAVSR, EAALGAGFSDK	2	4.21053	EAALGAGFSDK	1	1	LAAAFAVSR	1	1.89474	0	0	4	LAAAFAVSR, IPFLLSGTSYK, AALSGLLHR, FNIWGGSLSLGHPFGATGCR	4	10.3158	FNIWGGSLSLGHPFGATGCR	1	3	IPFLLSGTSYK, AALSGLLHR, FNIWGGSLSLGHPFGATGCR	3	8.42105	FNIWGGSLSLGHPFGATGCR	1	4	LAAAFAVSR, IPFLLSGTSYK, AALSGLLHR, DQLLLGPTYATPK	4	8.84211	DQLLLGPTYATPK	1	4	IPFLLSGTSYK, AALSGLLHR, FNIWGGSLSLGHPFGATGCR	3	8.42105	FNIWGGSLSLGHPFGATGCR	1	1	EAALGAGFSDK	1	2.31579	EAALGAGFSDK	1	5	AALSGLLHR, LAAAFAVSR, EAALGAGFSDK, IPFLLSGTSYK, NIVVVEGVR	5	10.3158	EAALGAGFSDK	1	2	LAAAFAVSR, EAALGAGFSDK	2	4.21053	EAALGAGFSDK	1	0	0	0	0	0	0	3	LAAAFAVSR, IPFLLSGTSYK, DQLLLGPTYATPK	3	6.94737	DQLLLGPTYATPK	1	1	LAAAFAVSR	1	1.89474	0	0	2	LAAAFAVSR, IPFLLSGTSYK	2	4.21053	0	0	3	AALSGLLHR, LAAAFAVSR, IPFLLSGTSYK	3	6.10526	0	0	1	EAALGAGFSDK	1	2.31579	EAALGAGFSDK	1	1	EAALGAGFSDK	1	2.31579	EAALGAGFSDK	1	1	LAAAFAVSR	1	1.89474	0	0	1	DQLLLGPTYATPK	1	2.73684	DQLLLGPTYATPK	1	0
Q80SU7	Gvin1	Non-matrisome	Non-matrisome	280.639	2	VSTPIVSFIR, LLIEGDYK	2	0.741656	0	0	1	ENLLPLQGQLWHLWCK	1	0.65925	0	0	0	0	0	0	0	0	0	0	0	0	0	0	0	0	0	0	0	0	0	0	0	0	0	0	2	VSTPIVSFIR, ITSFSEFIK	2	0.782859	0	0	3	VSTPIVSFIR, TFLNISLGDIK, AQAFLVLTALR	3	1.3185	0	0	1	ALDPAMREVEEDCSSK	1	0.65925	0	0	1	TANDPVNYLER	1	0.453234	0	0	6	NALQVANCLK, EVGQIYEALEETSSSR, NTQEVIAMSK, SHVLDLQNQLDNQIQNGK, ITSFSEFIK, GAYMQLLK	6	2.92542	0	0	2	TATYEVTTALSSFLK, EVGQIYEALEETSSSR	2	1.2773	0	0	0	0	0	0	0	0	1	ILTLTSNLLEEPLSR	1	0.618047	0	0	0	0	0	0	0	0	1	TANDPVNYLER	1	0.453234	0	0	3	NTQEVIAMSK, SHVLDLQNQLDNQIQNGK, EVGQIYEALEETSSSR	3	1.81294	0	0	2	TATYEVTTALSSFLK, EVGQIYEALEETSSSR	2	1.2773	0	0	0	0	0	0	0	0	0	0	0	0	0	0	0
P62267	Rps23	Non-matrisome	Non-matrisome	15.7997	14	ANPFGGASHAK, AHLGTALK, GHAVGDIPGVR, KGHAVGDIPGVR, VANVSLLALYK	5	29.3706	ANPFGGASHAK, AHLGTALK, GHAVGDIPGVR, KGHAVGDIPGVR, VANVSLLALYK	5	14	ANPFGGASHAK, AHLGTALK, GHAVGDIPGVR, KGHAVGDIPGVR, VANVSLLALYK	5	29.3706	ANPFGGASHAK, AHLGTALK, GHAVGDIPGVR, KGHAVGDIPGVR, VANVSLLALYK	5	13	KAHLGTALK, ANPFGGASHAK, AHLGTALK, GHAVGDIPGVR, KGHAVGDIPGVR, VANVSLLALYK	6	30.0699	KAHLGTALK, ANPFGGASHAK, AHLGTALK, GHAVGDIPGVR, KGHAVGDIPGVR, VANVSLLALYK	6	9	ANPFGGASHAK, AHLGTALK, GHAVGDIPGVR, VANVSLLALYK	4	28.6713	ANPFGGASHAK, AHLGTALK, GHAVGDIPGVR, VANVSLLALYK	4	11	ANPFGGASHAK, QPNSAIRK, AHLGTALK, GHAVGDIPGVR, KGHAVGDIPGVR, VANVSLLALYK	6	34.965	ANPFGGASHAK, QPNSAIRK, AHLGTALK, GHAVGDIPGVR, KGHAVGDIPGVR, VANVSLLALYK	6	7	ANPFGGASHAK, QPNSAIRK, AHLGTALK, GHAVGDIPGVR, KGHAVGDIPGVR, VANVSLLALYK	6	34.965	ANPFGGASHAK, QPNSAIRK, AHLGTALK, GHAVGDIPGVR, KGHAVGDIPGVR, VANVSLLALYK	6	11	ANPFGGASHAK, QPNSAIRK, AHLGTALK, GHAVGDIPGVR, KGHAVGDIPGVR, VANVSLLALYK	6	34.965	ANPFGGASHAK, QPNSAIRK, AHLGTALK, GHAVGDIPGVR, KGHAVGDIPGVR, VANVSLLALYK	6	8	ANPFGGASHAK, AHLGTALK, GHAVGDIPGVR, KGHAVGDIPGVR, VANVSLLALYK	5	29.3706	ANPFGGASHAK, AHLGTALK, GHAVGDIPGVR, KGHAVGDIPGVR, VANVSLLALYK	5	3	GHAVGDIPGVR, KITAFVPNDGCLNFIEENDEVLVAGFGR, VANVSLLALYK	3	34.965	GHAVGDIPGVR, KITAFVPNDGCLNFIEENDEVLVAGFGR, VANVSLLALYK	3	6	GHAVGDIPGVR, KITAFVPNDGCLNFIEENDEVLVAGFGR, KGHAVGDIPGVR, VANVSLLALYK	4	35.6643	GHAVGDIPGVR, KITAFVPNDGCLNFIEENDEVLVAGFGR, KGHAVGDIPGVR, VANVSLLALYK	4	7	ITAFVPNDGCLNFIEENDEVLVAGFGR, KGHAVGDIPGVR, VANVSLLALYK, KITAFVPNDGCLNFIEENDEVLVAGFGR, GHAVGDIPGVR	5	35.6643	ITAFVPNDGCLNFIEENDEVLVAGFGR, KGHAVGDIPGVR, VANVSLLALYK, KITAFVPNDGCLNFIEENDEVLVAGFGR, GHAVGDIPGVR	5	6	ITAFVPNDGCLNFIEENDEVLVAGFGR, KGHAVGDIPGVR, VANVSLLALYK, KITAFVPNDGCLNFIEENDEVLVAGFGR, GHAVGDIPGVR	5	35.6643	ITAFVPNDGCLNFIEENDEVLVAGFGR, KGHAVGDIPGVR, VANVSLLALYK, KITAFVPNDGCLNFIEENDEVLVAGFGR, GHAVGDIPGVR	5	6	KGHAVGDIPGVR, VANVSLLALYK, KITAFVPNDGCLNFIEENDEVLVAGFGR, GHAVGDIPGVR, ANPFGGASHAK	5	43.3566	KGHAVGDIPGVR, VANVSLLALYK, KITAFVPNDGCLNFIEENDEVLVAGFGR, GHAVGDIPGVR, ANPFGGASHAK	5	3	GHAVGDIPGVR, AHLGTALK, VANVSLLALYK	3	20.979	GHAVGDIPGVR, AHLGTALK, VANVSLLALYK	3	5	VANVSLLALYK, KITAFVPNDGCLNFIEENDEVLVAGFGR, GHAVGDIPGVR, ANPFGGASHAK, AHLGTALK	5	48.2517	VANVSLLALYK, KITAFVPNDGCLNFIEENDEVLVAGFGR, GHAVGDIPGVR, ANPFGGASHAK, AHLGTALK	5	6	ITAFVPNDGCLNFIEENDEVLVAGFGR, KGHAVGDIPGVR, VANVSLLALYK, KITAFVPNDGCLNFIEENDEVLVAGFGR, GHAVGDIPGVR	5	35.6643	ITAFVPNDGCLNFIEENDEVLVAGFGR, KGHAVGDIPGVR, VANVSLLALYK, KITAFVPNDGCLNFIEENDEVLVAGFGR, GHAVGDIPGVR	5	8	ITAFVPNDGCLNFIEENDEVLVAGFGR, KGHAVGDIPGVR, VANVSLLALYK, KITAFVPNDGCLNFIEENDEVLVAGFGR, GHAVGDIPGVR, ANPFGGASHAK	6	43.3566	ITAFVPNDGCLNFIEENDEVLVAGFGR, KGHAVGDIPGVR, VANVSLLALYK, KITAFVPNDGCLNFIEENDEVLVAGFGR, GHAVGDIPGVR, ANPFGGASHAK	6	6	ITAFVPNDGCLNFIEENDEVLVAGFGR, KGHAVGDIPGVR, VANVSLLALYK, KITAFVPNDGCLNFIEENDEVLVAGFGR, GHAVGDIPGVR	5	35.6643	ITAFVPNDGCLNFIEENDEVLVAGFGR, KGHAVGDIPGVR, VANVSLLALYK, KITAFVPNDGCLNFIEENDEVLVAGFGR, GHAVGDIPGVR	5	8	VANVSLLALYK, KITAFVPNDGCLNFIEENDEVLVAGFGR, GHAVGDIPGVR, ANPFGGASHAK, AHLGTALK	5	48.2517	VANVSLLALYK, KITAFVPNDGCLNFIEENDEVLVAGFGR, GHAVGDIPGVR, ANPFGGASHAK, AHLGTALK	5	3	GHAVGDIPGVR, ANPFGGASHAK, VANVSLLALYK	3	23.0769	GHAVGDIPGVR, ANPFGGASHAK, VANVSLLALYK	3	0
Q8VCK3	Tubg2	Non-matrisome	Non-matrisome	51.0917	0	0	0	0	0	0	0	0	0	0	0	0	0	0	0	0	0	0	0	0	0	0	0	0	0	0	0	0	0	0	0	0	0	0	0	0	0	0	0	0	0	0	0	0	0	0	0	0	0	0	0	0	0	0	0	0	0	0	0	0	1	LHFLMTGYTPLTTDQSVASVR	1	4.65632	0	0	1	LHFLMTGYTPLTTDQSVASVR	1	4.65632	0	0	0	0	0	0	0	0	0	0	0	0	0	0	0	0	0	0	0	0	1	LHFLMTGYTPLTTDQSVASVR	1	4.65632	0	0	1	LHFLMTGYTPLTTDQSVASVR	1	4.65632	0	0	0	0	0	0	0	0	0	0	0	0	0	0	0	0	0	0	0	0	0
P07310	Ckm	Non-matrisome	Non-matrisome	43.0198	0	0	0	0	0	0	0	0	0	0	0	0	0	0	0	0	0	0	0	0	0	0	0	0	0	0	0	0	0	0	0	0	0	0	0	0	0	0	0	0	0	0	0	0	0	0	0	0	0	0	0	0	0	0	0	0	0	0	0	0	0	0	0	0	0	0	0	0	0	0	0	0	0	0	0	0	0	0	0	0	0	0	0	0	0	0	0	0	0	0	0	0	0	0	0	0	0	0	0	0	0	0	0	0	0	0	0	0	0	0	0	0	0	0	0	0	0	0	0	0	0
P62908	Rps3	Non-matrisome	Non-matrisome	26.6594	19	AELNEFLTR, GGKPEPPAMPQPVPTA, FVADGIFK, TEIIILATR, GLCAIAQAESLR, FVDGLMIHSGDPVNYYVDTAVR, LLGGLAVR, RFGFPEGSVELYAEK, IMLPWDPSGK, KPLPDHVSIVEPKDEILPTTPISEQK, FGFPEGSVELYAEK, IRELTAVVQK, VTPTRTEIIILATR, ELAEDGYSGVEVR	14	67.0782	GGKPEPPAMPQPVPTA, FVDGLMIHSGDPVNYYVDTAVR, IMLPWDPSGK, KPLPDHVSIVEPKDEILPTTPISEQK	4	26	AELNEFLTR, GGKPEPPAMPQPVPTA, FVADGIFK, TEIIILATR, GLCAIAQAESLR, FVDGLMIHSGDPVNYYVDTAVR, LLGGLAVR, RFGFPEGSVELYAEK, IMLPWDPSGK, KPLPDHVSIVEPK, KPLPDHVSIVEPKDEILPTTPISEQK, FIMESGAK, FGFPEGSVELYAEK, IRELTAVVQK, VTPTRTEIIILATR, ELAEDGYSGVEVR, DEILPTTPISEQK, QGVLGIK	18	73.251	GGKPEPPAMPQPVPTA, FVDGLMIHSGDPVNYYVDTAVR, IMLPWDPSGK, KPLPDHVSIVEPK, KPLPDHVSIVEPKDEILPTTPISEQK, DEILPTTPISEQK, QGVLGIK	7	22	AELNEFLTR, TQNVLGEK, GGKPEPPAMPQPVPTA, FVADGIFK, TEIIILATR, GLCAIAQAESLR, LLGGLAVR, RFGFPEGSVELYAEK, IMLPWDPSGK, KPLPDHVSIVEPKDEILPTTPISEQK, FIMESGAK, FGFPEGSVELYAEK, IRELTAVVQK, RACYGVLR, ELAEDGYSGVEVR, ACYGVLR, DEILPTTPISEQK	17	65.8436	GGKPEPPAMPQPVPTA, IMLPWDPSGK, KPLPDHVSIVEPKDEILPTTPISEQK, DEILPTTPISEQK	4	19	AELNEFLTR, GGKPEPPAMPQPVPTA, FVADGIFK, TEIIILATR, GLCAIAQAESLR, FVDGLMIHSGDPVNYYVDTAVR, LLGGLAVR, KPLPDHVSIVEPK, FIMESGAK, FGFPEGSVELYAEK, RACYGVLR, ELAEDGYSGVEVR, ACYGVLR, QGVLGIK, DEILPTTPISEQK	15	65.8436	GGKPEPPAMPQPVPTA, FVDGLMIHSGDPVNYYVDTAVR, KPLPDHVSIVEPK, DEILPTTPISEQK, QGVLGIK	5	21	AELNEFLTR, GGKPEPPAMPQPVPTA, FVADGIFK, FVDGLMIHSGDPVNYYVDTAVR, GLCAIAQAESLR, GCEVVVSGK, RFGFPEGSVELYAEK, IMLPWDPSGK, KPLPDHVSIVEPKDEILPTTPISEQK, FGFPEGSVELYAEK, IRELTAVVQK, VTPTRTEIIILATR, ELAEDGYSGVEVR, QGVLGIK	14	70.3704	GGKPEPPAMPQPVPTA, FVDGLMIHSGDPVNYYVDTAVR, IMLPWDPSGK, KPLPDHVSIVEPKDEILPTTPISEQK, QGVLGIK	5	19	AELNEFLTR, GGKPEPPAMPQPVPTA, FVADGIFK, TEIIILATR, GLCAIAQAESLR, GCEVVVSGK, FVDGLMIHSGDPVNYYVDTAVR, RFGFPEGSVELYAEK, IMLPWDPSGK, KPLPDHVSIVEPKDEILPTTPISEQK, FIMESGAK, FGFPEGSVELYAEK, IRELTAVVQK, VTPTRTEIIILATR, ELAEDGYSGVEVR, DEILPTTPISEQK	16	70.7819	GGKPEPPAMPQPVPTA, FVDGLMIHSGDPVNYYVDTAVR, IMLPWDPSGK, KPLPDHVSIVEPKDEILPTTPISEQK, DEILPTTPISEQK	5	20	GGKPEPPAMPQPVPTA, FVADGIFK, TEIIILATR, GLCAIAQAESLR, GCEVVVSGK, FVDGLMIHSGDPVNYYVDTAVR, RFGFPEGSVELYAEK, IMLPWDPSGK, KPLPDHVSIVEPKDEILPTTPISEQK, FGFPEGSVELYAEK, IRELTAVVQK, VTPTRTEIIILATR, ELAEDGYSGVEVR, RACYGVLR, DEILPTTPISEQK	15	67.0782	GGKPEPPAMPQPVPTA, FVDGLMIHSGDPVNYYVDTAVR, IMLPWDPSGK, KPLPDHVSIVEPKDEILPTTPISEQK, DEILPTTPISEQK	5	16	TQNVLGEK, GGKPEPPAMPQPVPTA, FVADGIFK, TEIIILATR, GLCAIAQAESLR, GCEVVVSGK, RFGFPEGSVELYAEK, IMLPWDPSGK, KPLPDHVSIVEPK, FIMESGAK, FGFPEGSVELYAEK, ELAEDGYSGVEVR, ACYGVLR, DEILPTTPISEQK	14	58.0247	GGKPEPPAMPQPVPTA, IMLPWDPSGK, KPLPDHVSIVEPK, DEILPTTPISEQK	4	10	GLCAIAQAESLR, FVADGIFK, GCEVVVSGK, GGKPEPPAMPQPVPTA, FGFPEGSVELYAEK, AELNEFLTR, FVDGLMIHSGDPVNYYVDTAVR, VTPTRTEIIILATR, ELAEDGYSGVEVR	9	48.1481	FVDGLMIHSGDPVNYYVDTAVR, GGKPEPPAMPQPVPTA	2	15	IRELTAVVQK, FVADGIFK, GLCAIAQAESLR, ACYGVLR, GCEVVVSGK, TEIIILATR, IRELTAVVQKR, FGFPEGSVELYAEK, FVDGLMIHSGDPVNYYVDTAVR, IMLPWDPSGK, DEILPTTPISEQK, ELAEDGYSGVEVR, QGVLGIK, RFGFPEGSVELYAEK	14	55.5556	FVDGLMIHSGDPVNYYVDTAVR, DEILPTTPISEQK, IMLPWDPSGK, QGVLGIK	4	16	IRELTAVVQK, FVADGIFK, GLCAIAQAESLR, ACYGVLR, GCEVVVSGK, TEIIILATR, IMLPWDPSGK, FGFPEGSVELYAEK, AELNEFLTR, FVDGLMIHSGDPVNYYVDTAVR, DEILPTTPISEQK, VTPTRTEIIILATR, ELAEDGYSGVEVR, RFGFPEGSVELYAEK	14	58.4362	FVDGLMIHSGDPVNYYVDTAVR, DEILPTTPISEQK, IMLPWDPSGK	3	13	GLCAIAQAESLR, FVADGIFK, ACYGVLR, GCEVVVSGK, IMLPWDPSGK, TEIIILATR, FIMESGAK, FGFPEGSVELYAEK, FVDGLMIHSGDPVNYYVDTAVR, ELAEDGYSGVEVR, QGVLGIK	11	48.9712	FVDGLMIHSGDPVNYYVDTAVR, IMLPWDPSGK, QGVLGIK	3	13	GLCAIAQAESLR, FVADGIFK, ACYGVLR, GCEVVVSGK, DEILPTTPISEQK, TEIIILATR, GGKPEPPAMPQPVPTA, FGFPEGSVELYAEK, FVDGLMIHSGDPVNYYVDTAVR, VTPTRTEIIILATR, ELAEDGYSGVEVR, RFGFPEGSVELYAEK	12	53.0864	FVDGLMIHSGDPVNYYVDTAVR, DEILPTTPISEQK, GGKPEPPAMPQPVPTA	3	8	GLCAIAQAESLR, FVADGIFK, ACYGVLR, DEILPTTPISEQK, TEIIILATR, FGFPEGSVELYAEK, ELAEDGYSGVEVR, TQNVLGEK	8	34.5679	DEILPTTPISEQK	1	8	IRELTAVVQK, FVADGIFK, DEILPTTPISEQK, GGKPEPPAMPQPVPTA, TEIIILATR, FGFPEGSVELYAEK, VTPTRTEIIILATR, ELAEDGYSGVEVR	8	36.214	DEILPTTPISEQK, GGKPEPPAMPQPVPTA	2	13	IRELTAVVQK, FVADGIFK, GLCAIAQAESLR, ACYGVLR, GCEVVVSGK, IMLPWDPSGK, DEILPTTPISEQK, FGFPEGSVELYAEK, FVDGLMIHSGDPVNYYVDTAVR, GGKPEPPAMPQPVPTA, VTPTRTEIIILATR, ELAEDGYSGVEVR	12	60.9053	FVDGLMIHSGDPVNYYVDTAVR, DEILPTTPISEQK, IMLPWDPSGK, GGKPEPPAMPQPVPTA	4	14	GLCAIAQAESLR, FVADGIFK, IMLPWDPSGK, DEILPTTPISEQK, TEIIILATR, FIMESGAK, FGFPEGSVELYAEK, AELNEFLTR, FVDGLMIHSGDPVNYYVDTAVR, VTPTRTEIIILATR, ELAEDGYSGVEVR, QGVLGIK, RFGFPEGSVELYAEK	13	53.9095	FVDGLMIHSGDPVNYYVDTAVR, DEILPTTPISEQK, IMLPWDPSGK, QGVLGIK	4	11	GLCAIAQAESLR, FVADGIFK, ACYGVLR, GCEVVVSGK, IMLPWDPSGK, TEIIILATR, FGFPEGSVELYAEK, FVDGLMIHSGDPVNYYVDTAVR, ELAEDGYSGVEVR, QGVLGIK	10	45.679	FVDGLMIHSGDPVNYYVDTAVR, IMLPWDPSGK, QGVLGIK	3	9	FVADGIFK, GCEVVVSGK, GGKPEPPAMPQPVPTA, TEIIILATR, FGFPEGSVELYAEK, FVDGLMIHSGDPVNYYVDTAVR, VTPTRTEIIILATR, ELAEDGYSGVEVR	8	39.5062	FVDGLMIHSGDPVNYYVDTAVR, GGKPEPPAMPQPVPTA	2	10	FVADGIFK, ACYGVLR, ELTAVVQK, GCEVVVSGK, TEIIILATR, DEILPTTPISEQK, FGFPEGSVELYAEK, GGKPEPPAMPQPVPTA, ELAEDGYSGVEVR, RFGFPEGSVELYAEK	10	40.3292	DEILPTTPISEQK, GGKPEPPAMPQPVPTA	2	0
P0DOV1	Mnda	Non-matrisome	Non-matrisome	46.9496	2	GILEINETSSVLEAAPK, LHLFCFHLK	2	6.11765	0	0	2	LHLFCFHLK, GTSGTVFYGVFTLHK	2	5.64706	0	0	0	0	0	0	0	0	0	0	0	0	0	0	3	TQNTSYEIK, LHLFCFHLK, GTSGTVFYGVFTLHK	3	7.76471	0	0	0	0	0	0	0	0	0	0	0	0	0	0	0	0	0	0	0	0	0	0	0	0	0	0	0	0	0	0	0	0	1	GILEINETSSVLEAAPK	1	4	0	0	0	0	0	0	0	0	0	0	0	0	0	0	0	0	0	0	0	0	0	0	0	0	0	0	1	GILEINETSSVLEAAPK	1	4	0	0	2	GILEINETSSVLEAAPK, NNFITISNYFESK	2	7.05882	0	0	0	0	0	0	0	0	0	0	0	0	0	0	0	0	0	0	0	0	0
Q52KI8	Srrm1	Non-matrisome	Non-matrisome	106.8	0	0	0	0	0	0	0	0	0	0	0	0	0	0	0	0	0	0	0	0	0	0	0	0	0	0	0	0	0	0	0	0	0	0	0	0	0	0	0	0	0	0	0	0	0	0	0	0	1	DSSVQEATSTSDILK	1	1.58562	0	0	0	0	0	0	0	0	0	0	0	0	0	0	0	0	0	0	0	0	1	DSSVQEATSTSDILK	1	1.58562	0	0	0	0	0	0	0	0	1	DSSVQEATSTSDILK	1	1.58562	0	0	0	0	0	0	0	0	0	0	0	0	0	0	0	0	0	0	0	0	1	DSSVQEATSTSDILK	1	1.58562	0	0	0	0	0	0	0	0	0
Q69ZA1	Cdk13	Non-matrisome	Non-matrisome	164.454	1	LADFGLAR	1	0.529451	0	0	2	INLPAGILATGEK	1	0.860357	INLPAGILATGEK	1	2	INLPAGILATGEK, LADFGLAR	2	1.38981	INLPAGILATGEK	1	2	INLPAGILATGEK, LADFGLAR	2	1.38981	INLPAGILATGEK	1	2	INLPAGILATGEK	1	0.860357	INLPAGILATGEK	1	0	0	0	0	0	0	2	INLPAGILATGEK, LADFGLAR	2	1.38981	INLPAGILATGEK	1	2	INLPAGILATGEK, LADFGLAR	2	1.38981	INLPAGILATGEK	1	0	0	0	0	0	0	0	0	0	0	0	0	2	LADFGLAR	1	0.529451	0	0	0	0	0	0	0	0	0	0	0	0	0	0	0	0	0	0	0	0	1	LADFGLAR	1	0.529451	0	0	1	LADFGLAR	1	0.529451	0	0	0	0	0	0	0	0	0	0	0	0	0	0	0	0	0	0	0	0	1	INLPAGILATGEK	1	0.860357	INLPAGILATGEK	1	0
G5E8P1	Brd1	Non-matrisome	Non-matrisome	119.64	0	0	0	0	0	0	1	LTPLTVLLR	1	0.850662	LTPLTVLLR	1	0	0	0	0	0	0	0	0	0	0	0	0	1	LTPLTVLLR	1	0.850662	LTPLTVLLR	1	0	0	0	0	0	0	1	LTPLTVLLR	1	0.850662	LTPLTVLLR	1	0	0	0	0	0	0	0	0	0	0	0	0	0	0	0	0	0	0	0	0	0	0	0	0	0	0	0	0	0	0	0	0	0	0	0	0	0	0	0	0	0	0	0	0	0	0	0	0	0	0	0	0	0	0	0	0	0	0	0	0	0	0	0	0	0	0	0	0	0	0	0	0	0	0	0	0	0	0	0
Q9JIW9	Ralb	Non-matrisome	Non-matrisome	23.3369	0	0	0	0	0	0	0	0	0	0	0	0	0	0	0	0	0	0	0	0	0	0	0	0	1	VFFDLMR	1	3.39806	0	0	0	0	0	0	0	0	1	VIMVGSGGVGK	1	5.33981	0	0	0	0	0	0	0	0	0	0	0	0	0	0	1	VIMVGSGGVGK	1	5.33981	0	0	1	VIMVGSGGVGK	1	5.33981	0	0	0	0	0	0	0	0	0	0	0	0	0	0	0	0	0	0	0	0	0	0	0	0	0	0	1	VIMVGSGGVGK	1	5.33981	0	0	1	VIMVGSGGVGK	1	5.33981	0	0	0	0	0	0	0	0	0	0	0	0	0	0	0	0	0	0	0	0	0
Q8BKC5	Ipo5	Non-matrisome	Non-matrisome	123.513	0	0	0	0	0	0	0	0	0	0	0	0	0	0	0	0	0	0	0	0	0	0	0	0	0	0	0	0	0	0	0	0	0	0	0	0	0	0	0	0	0	0	0	0	0	0	0	0	0	0	0	0	0	0	0	0	0	0	0	0	3	SLVEIADTVPK, MLVQCMQDQEHPSIR, RQDEDYDEQVEESLQDEDDNDVYILTK	3	4.83136	MLVQCMQDQEHPSIR, RQDEDYDEQVEESLQDEDDNDVYILTK	2	0	0	0	0	0	0	0	0	0	0	0	0	0	0	0	0	0	0	0	0	0	0	0	0	0	0	0	0	0	0	1	MLVQCMQDQEHPSIR	1	1.36737	MLVQCMQDQEHPSIR	1	0	0	0	0	0	0	0	0	0	0	0	0	0	0	0	0	0	0	0
Q7TPW1	Nexn	Non-matrisome	Non-matrisome	72.0658	0	0	0	0	0	0	0	0	0	0	0	0	0	0	0	0	0	0	0	0	0	0	0	0	0	0	0	0	0	0	0	0	0	0	0	0	1	LSFEEIER	1	1.31796	0	0	0	0	0	0	0	0	0	0	0	0	0	0	0	0	0	0	0	0	0	0	0	0	0	0	0	0	0	0	0	0	0	0	0	0	0	0	0	0	0	0	0	0	0	0	0	0	0	0	0	0	0	0	0	0	0	0	0	0	0	0	0	0	0	0	0	0	0	0	0	0	0	0	0	0	0	0	0	0	0
P50518	Atp6v1e1	Non-matrisome	Non-matrisome	26.1428	2	IQMSNLMNQAR, ARDDLITDLLNEAK	2	11.0619	0	0	1	ARDDLITDLLNEAK	1	6.19469	0	0	0	0	0	0	0	0	0	0	0	0	0	0	1	ARDDLITDLLNEAK	1	6.19469	0	0	0	0	0	0	0	0	1	ARDDLITDLLNEAK	1	6.19469	0	0	1	ARDDLITDLLNEAK	1	6.19469	0	0	1	GRLVQTQR	1	3.53982	0	0	1	ARDDLITDLLNEAK	1	6.19469	0	0	1	ARDDLITDLLNEAK	1	6.19469	0	0	0	0	0	0	0	0	0	0	0	0	0	0	0	0	0	0	0	0	1	GRLVQTQR	1	3.53982	0	0	0	0	0	0	0	0	0	0	0	0	0	0	0	0	0	0	0	0	0	0	0	0	0	0	0	0	0	0	0	0	0
O88447	Klc1	Non-matrisome	Non-matrisome	61.4138	1	DAANLLNDALAIR	1	2.40296	0	0	1	DAANLLNDALAIR	1	2.40296	0	0	0	0	0	0	0	0	0	0	0	0	0	0	0	0	0	0	0	0	0	0	0	0	0	0	0	0	0	0	0	0	0	0	0	0	0	0	0	0	0	0	0	0	0	0	0	0	0	0	0	0	0	0	0	0	0	0	0	0	0	0	0	0	0	0	0	0	0	0	0	0	0	0	0	0	0	0	0	0	0	0	0	0	0	0	0	0	0	0	0	0	0	0	0	0	0	0	0	0	0	0	0	0	0	0	0	0	0	0	0
P59235	Nup43	Non-matrisome	Non-matrisome	41.9653	0	0	0	0	0	0	0	0	0	0	0	0	0	0	0	0	0	0	0	0	0	0	0	0	0	0	0	0	0	0	1	TIDNADSSTLHAVTFLR	1	4.47368	TIDNADSSTLHAVTFLR	1	0	0	0	0	0	0	0	0	0	0	0	0	0	0	0	0	0	0	0	0	0	0	0	0	0	0	0	0	0	0	0	0	0	0	0	0	0	0	0	0	0	0	0	0	0	0	0	0	1	TPEIVTVNSIGQLK	1	3.68421	TPEIVTVNSIGQLK	1	0	0	0	0	0	0	0	0	0	0	0	0	0	0	0	0	0	0	0	0	0	0	0	0	0	0	0	0	0	0	0
E9Q5C9	Nolc1	Non-matrisome	Non-matrisome	73.6563	0	0	0	0	0	0	0	0	0	0	0	0	0	0	0	0	0	0	0	0	0	0	0	0	0	0	0	0	0	0	0	0	0	0	0	0	0	0	0	0	0	0	0	0	0	0	0	0	0	0	0	0	0	0	0	0	0	0	0	0	0	0	0	0	0	0	0	0	0	0	0	0	0	0	0	0	0	0	0	0	0	0	0	0	0	0	0	0	0	0	0	0	0	0	0	0	0	0	0	0	0	0	0	0	0	0	0	0	0	0	0	0	0	0	0	0	0	0	0	0	0
Q9CZU6	Cs	Non-matrisome	Non-matrisome	51.7054	6	VVPGYGHAVLR, LRDYIWNTLNSGR, IVPNILLEQGK, VVPGYGHAVLRK, GLVYETSVLDPDEGIR	5	11.2069	IVPNILLEQGK, LRDYIWNTLNSGR	2	7	LVAQLYK, GYSIPECQK, VVPGYGHAVLR, LRDYIWNTLNSGR, IVPNILLEQGK, GLVYETSVLDPDEGIR	6	14.4397	IVPNILLEQGK, LVAQLYK, LRDYIWNTLNSGR	3	6	DVLSNLIPK, LVAQLYK, GYSIPECQK, VVPGYGHAVLR, IVPNILLEQGK, GLVYETSVLDPDEGIR	6	13.5776	DVLSNLIPK, IVPNILLEQGK, LVAQLYK	3	4	VVPGYGHAVLR, IVPNILLEQGK, LVAQLYK, GLVYETSVLDPDEGIR	4	9.69828	IVPNILLEQGK, LVAQLYK	2	2	IVPNILLEQGK, LVAQLYK	2	3.87931	IVPNILLEQGK, LVAQLYK	2	2	IVPNILLEQGK, LVAQLYK	2	3.87931	IVPNILLEQGK, LVAQLYK	2	4	IVPNILLEQGK, EGSSIGAIDSR, LVAQLYK, VVPGYGHAVLR	4	8.62069	IVPNILLEQGK, EGSSIGAIDSR, LVAQLYK	3	3	DVLSNLIPK, LVAQLYK, VVPGYGHAVLR	3	5.81897	DVLSNLIPK, LVAQLYK	2	1	LVAQLYK	1	1.50862	LVAQLYK	1	1	IVPNILLEQGK	1	2.37069	IVPNILLEQGK	1	2	EGSSIGAIDSR, GLVYETSVLDPDEGIR	2	5.81897	EGSSIGAIDSR	1	1	EGSSIGAIDSR	1	2.37069	EGSSIGAIDSR	1	0	0	0	0	0	0	0	0	0	0	0	0	1	LVAQLYK	1	1.50862	LVAQLYK	1	1	IVPNILLEQGK	1	2.37069	IVPNILLEQGK	1	4	AYAEGMNR, EGSSIGAIDSR, GLVYETSVLDPDEGIR, ALGFPLERPK	4	9.69828	EGSSIGAIDSR, AYAEGMNR	2	1	EGSSIGAIDSR	1	2.37069	EGSSIGAIDSR	1	2	IVPNILLEQGK, GLVYETSVLDPDEGIR	2	5.81897	IVPNILLEQGK	1	0	0	0	0	0	0	0
P70202	Lxn	Non-matrisome	Non-matrisome	25.4776	1	LFLVQTVQQASK	1	5.40541	LFLVQTVQQASK	1	1	LFLVQTVQQASK	1	5.40541	LFLVQTVQQASK	1	2	FSVEEIIQK, AASVAENCINYQQGTPHK	2	12.1622	FSVEEIIQK, AASVAENCINYQQGTPHK	2	1	FSVEEIIQK	1	4.05405	FSVEEIIQK	1	2	LFLVQTVQQASK, FSVEEIIQK	2	9.45946	LFLVQTVQQASK, FSVEEIIQK	2	2	LFLVQTVQQASK, FSVEEIIQK	2	9.45946	LFLVQTVQQASK, FSVEEIIQK	2	2	LFLVQTVQQASK, FSVEEIIQK	2	9.45946	LFLVQTVQQASK, FSVEEIIQK	2	2	LFLVQTVQQASK, FSVEEIIQK	2	9.45946	LFLVQTVQQASK, FSVEEIIQK	2	1	AASVAENCINYQQGTPHK	1	8.10811	AASVAENCINYQQGTPHK	1	1	LFLVQTVQQASK	1	5.40541	LFLVQTVQQASK	1	2	LFLVQTVQQASK, FSVEEIIQK	2	9.45946	LFLVQTVQQASK, FSVEEIIQK	2	1	FSVEEIIQK	1	4.05405	FSVEEIIQK	1	1	LFLVQTVQQASK	1	5.40541	LFLVQTVQQASK	1	1	LFLVQTVQQASK	1	5.40541	LFLVQTVQQASK	1	2	LFLVQTVQQASK, AASVAENCINYQQGTPHK	2	13.5135	LFLVQTVQQASK, AASVAENCINYQQGTPHK	2	2	LFLVQTVQQASK, AASVAENCINYQQGTPHK	2	13.5135	LFLVQTVQQASK, AASVAENCINYQQGTPHK	2	2	LFLVQTVQQASK, FSVEEIIQK	2	9.45946	LFLVQTVQQASK, FSVEEIIQK	2	0	0	0	0	0	0	1	LFLVQTVQQASK	1	5.40541	LFLVQTVQQASK	1	0	0	0	0	0	0	0
P41731	Cd63	Non-matrisome	Non-matrisome	25.7512	1	SFQQQMQNYLK	1	4.62185	0	0	1	SFQQQMQNYLK	1	4.62185	0	0	2	SFQQQMQNYLK, TATILDK	2	7.56303	0	0	1	SFQQQMQNYLK	1	4.62185	0	0	1	TATILDK	1	2.94118	0	0	2	SFQQQMQNYLK, TATILDK	2	7.56303	0	0	2	SFQQQMQNYLK, TATILDK	2	7.56303	0	0	2	SFQQQMQNYLK, TATILDK	2	7.56303	0	0	3	SFQQQMQNYLK, TATILDK, DRVPDSCCINITVGCGNDFK	3	15.9664	DRVPDSCCINITVGCGNDFK	1	2	SFQQQMQNYLK, DRVPDSCCINITVGCGNDFK	2	13.0252	DRVPDSCCINITVGCGNDFK	1	1	DRVPDSCCINITVGCGNDFK	1	8.40336	DRVPDSCCINITVGCGNDFK	1	1	SFQQQMQNYLK	1	4.62185	0	0	3	SFQQQMQNYLK, TATILDK, DRVPDSCCINITVGCGNDFK	3	15.9664	DRVPDSCCINITVGCGNDFK	1	0	0	0	0	0	0	1	SFQQQMQNYLK	1	4.62185	0	0	2	SFQQQMQNYLK, DRVPDSCCINITVGCGNDFK	2	13.0252	DRVPDSCCINITVGCGNDFK	1	1	DRVPDSCCINITVGCGNDFK	1	8.40336	DRVPDSCCINITVGCGNDFK	1	1	SFQQQMQNYLK	1	4.62185	0	0	2	SFQQQMQNYLK, DRVPDSCCINITVGCGNDFK	2	13.0252	DRVPDSCCINITVGCGNDFK	1	2	SFQQQMQNYLK, DRVPDSCCINITVGCGNDFK	2	13.0252	DRVPDSCCINITVGCGNDFK	1	0
Q9D6R2	Idh3a	Non-matrisome	Non-matrisome	39.6151	0	0	0	0	0	0	0	0	0	0	0	0	0	0	0	0	0	0	0	0	0	0	0	0	0	0	0	0	0	0	0	0	0	0	0	0	1	TPYTDVNIVTIR	1	3.27869	0	0	1	TPYTDVNIVTIR	1	3.27869	0	0	0	0	0	0	0	0	0	0	0	0	0	0	0	0	0	0	0	0	0	0	0	0	0	0	0	0	0	0	0	0	0	0	0	0	0	0	0	0	0	0	0	0	0	0	0	0	0	0	0	0	0	0	0	0	0	0	0	0	0	0	0	0	0	0	0	0	0	0	0	0	0	0	0
E9PVX6	Mki67	Non-matrisome	Non-matrisome	350.652	21	VQPLEDHSVFQELFQTSR, SPQPGFVR, HTLVETMNEK, SPGRAPGTPAPVQEENDCTAYMETPK, AQALELAGLK, SQHGILQMICSK, MSLESSQAEPVK, ISLESSQAEPVR, KPTSNLHNQFTTGHANSPCTIVVGR, TQPLEELTSFQEETAK, RHSVNLDEGESAQAVHK, DGVQPLEVLGDSK, ISLASSQAEPVRTPASTK, RIHMPGESR, LATAAEQTCSGLPGLSSVDISNFGDSINK, KVNIIVYATK, ISLESSQAEPVK, ISPVSLPQCATGEVVHIPIGPEDDTENK, QKIDPVASVPVSK, DITGFQDSFQIPDHANGPLVVVK	20	10.4816	VQPLEDHSVFQELFQTSR, SPQPGFVR, HTLVETMNEK, SPGRAPGTPAPVQEENDCTAYMETPK, AQALELAGLK, SQHGILQMICSK, MSLESSQAEPVK, ISLESSQAEPVR, KPTSNLHNQFTTGHANSPCTIVVGR, TQPLEELTSFQEETAK, RHSVNLDEGESAQAVHK, DGVQPLEVLGDSK, ISLASSQAEPVRTPASTK, RIHMPGESR, KVNIIVYATK, ISLESSQAEPVK, ISPVSLPQCATGEVVHIPIGPEDDTENK, QKIDPVASVPVSK, DITGFQDSFQIPDHANGPLVVVK	19	19	APGTPAPVQEENDSTAFMETPK, VQPLEDHSVFQELFQTSR, EHFETPNPK, SPQPGFVR, NELSGGIMHPQISGEIVDLPREPEGEGK, LPSSSPPLEPTDTSVTSR, AQALELAGLK, KVDFSEDLSGLTEMFK, MSLESSQAEPVK, KPTSNLHNQFTTGHANSPCTIVVGR, TQPLEELTSFQEETAK, TSVGNIAVR, ISLASSQAEPVRTPASTK, ISLASSQAEPVR, SPGRAPGTPAPVQEENDSTAFMETPK, KVNIIVYATK, ISLESSQAEPVK, DITGFQDSFQIPDHANGPLVVVK, IDPVASVPVSK	19	10.3557	APGTPAPVQEENDSTAFMETPK, VQPLEDHSVFQELFQTSR, EHFETPNPK, SPQPGFVR, NELSGGIMHPQISGEIVDLPREPEGEGK, LPSSSPPLEPTDTSVTSR, AQALELAGLK, KVDFSEDLSGLTEMFK, MSLESSQAEPVK, KPTSNLHNQFTTGHANSPCTIVVGR, TQPLEELTSFQEETAK, TSVGNIAVR, ISLASSQAEPVRTPASTK, ISLASSQAEPVR, SPGRAPGTPAPVQEENDSTAFMETPK, KVNIIVYATK, ISLESSQAEPVK, DITGFQDSFQIPDHANGPLVVVK, IDPVASVPVSK	19	11	TSVGNIAVR, ISLESSQAEPVK, ISPVSLPQCATGEVVHIPIGPEDDTENK, ISLASSQAEPVR, ETQLLVSGR, FDASAENVGIK, MSLESSQAEPVK, DGVQPLEVLGDSK, EVLVDTR, DSVTVDNLAK, SPQLGPVR	11	4.5011	TSVGNIAVR, ISLESSQAEPVK, ISPVSLPQCATGEVVHIPIGPEDDTENK, ISLASSQAEPVR, ETQLLVSGR, FDASAENVGIK, MSLESSQAEPVK, DGVQPLEVLGDSK, EVLVDTR, DSVTVDNLAK, SPQLGPVR	11	11	TSVGNIAVR, ISLESSQAEPVK, ISPVSLPQCATGEVVHIPIGPEDDTENK, ISLASSQAEPVR, FDASAENVGIK, NIVEPTSGDLFK, ISLESSQAEPVR, MSLESSQAEPVK, DGVQPLEVLGDSK, IDPVASVPVSK, SPQLGPVR	11	4.78439	TSVGNIAVR, ISLESSQAEPVK, ISPVSLPQCATGEVVHIPIGPEDDTENK, ISLASSQAEPVR, FDASAENVGIK, NIVEPTSGDLFK, ISLESSQAEPVR, MSLESSQAEPVK, DGVQPLEVLGDSK, IDPVASVPVSK, SPQLGPVR	11	35	VQPLEDHSVFQELFQTSR, LVVTEEPIPQRK, RENPVTPDQNSR, HTLVETMNEK, NELSGGIMHPQISGEIVDLPREPEGEGK, ETLQTAADGTR, VDVREDPSILEK, KTPVSETEPLK, AQALELAGLK, SQHGILQMICSK, MSLESSQAEPVK, ISLESSQAEPVR, KPTSNLHNQFTTGHANSPCTIVVGR, TQPLEELTSFQEETAK, IVSNKLESVEEQVSTVMK, DGVQPLEVLGDSK, VDVRQEPSTLGK, SSGSTPVTAASSPK, TSVGNIAVR, GLSADSPASDGSK, ISLASSQAEPVRTPASTK, ESTPQTLDSSASR, SWADVVK, VDQQVQDNENAPQR, GVSGESDVR, KVNIIVYATK, ISLESSQAEPVK, ISPVSLPQCATGEVVHIPIGPEDDTENK, DITGFQDSFQIPDHANGPLVVVK, IALQSPQPGHIINPASMK, VHTTQEQEDNAIK, IDPVASVPVSK, VMQTLTLGEDHGRETK	33	15.6122	VQPLEDHSVFQELFQTSR, LVVTEEPIPQRK, RENPVTPDQNSR, HTLVETMNEK, NELSGGIMHPQISGEIVDLPREPEGEGK, ETLQTAADGTR, VDVREDPSILEK, KTPVSETEPLK, AQALELAGLK, SQHGILQMICSK, MSLESSQAEPVK, ISLESSQAEPVR, KPTSNLHNQFTTGHANSPCTIVVGR, TQPLEELTSFQEETAK, IVSNKLESVEEQVSTVMK, DGVQPLEVLGDSK, VDVRQEPSTLGK, SSGSTPVTAASSPK, TSVGNIAVR, GLSADSPASDGSK, ISLASSQAEPVRTPASTK, ESTPQTLDSSASR, SWADVVK, VDQQVQDNENAPQR, GVSGESDVR, KVNIIVYATK, ISLESSQAEPVK, ISPVSLPQCATGEVVHIPIGPEDDTENK, DITGFQDSFQIPDHANGPLVVVK, IALQSPQPGHIINPASMK, VHTTQEQEDNAIK, IDPVASVPVSK, VMQTLTLGEDHGRETK	33	17	TQPLEELTSFQEETAK, VQPLEDHSVFQELFQTSR, VEAPSAETQK, TSVGNIAVR, VMQTLTLGEDHGR, GVSGESDVR, ISLESSQAEPVK, ISLASSQAEPVR, FLCETDIPK, DITGFQDSFQIPDHANGPLVVVK, FDASAENVGIK, AQALELAGLK, ISLESSQAEPVR, MSLESSQAEPVK, DGVQPLEVLGDSK, IDPVASVPVSK	16	6.67296	TQPLEELTSFQEETAK, VQPLEDHSVFQELFQTSR, VEAPSAETQK, TSVGNIAVR, VMQTLTLGEDHGR, GVSGESDVR, ISLESSQAEPVK, ISLASSQAEPVR, DITGFQDSFQIPDHANGPLVVVK, FDASAENVGIK, AQALELAGLK, ISLESSQAEPVR, MSLESSQAEPVK, DGVQPLEVLGDSK, IDPVASVPVSK	15	15	SWADVVK, VEAPSAETQK, TSVGNIAVR, SNPLLSPK, ISPVSLPQCATGEVVHIPIGPEDDTENK, ISLASSQAEPVR, FLCETDIPK, DITGFQDSFQIPDHANGPLVVVK, MFFNSPQPESAITR, ETLQTAADGTR, FDASAENVGIK, AQALELAGLK, VALDSEPKPR, MSLESSQAEPVK, DGVQPLEVLGDSK	15	6.26377	SWADVVK, VEAPSAETQK, TSVGNIAVR, SNPLLSPK, ISPVSLPQCATGEVVHIPIGPEDDTENK, ISLASSQAEPVR, DITGFQDSFQIPDHANGPLVVVK, MFFNSPQPESAITR, ETLQTAADGTR, FDASAENVGIK, VALDSEPKPR, AQALELAGLK, MSLESSQAEPVK, DGVQPLEVLGDSK	14	18	TQPLEELTSFQEETAK, SSGSTPVTAASSPK, VQPLEDHSVFQELFQTSR, VEAPSAETQK, TSVGNIAVR, SNPLLSPK, ISLESSQAEPVK, ISPVSLPQCATGEVVHIPIGPEDDTENK, ISLASSQAEPVR, ETLQTAADGTR, VALDSEPKPR, AQALELAGLK, ISLESSQAEPVR, MSLESSQAEPVK, DGVQPLEVLGDSK, RHVSPEPVK	16	6.79887	TQPLEELTSFQEETAK, SSGSTPVTAASSPK, VQPLEDHSVFQELFQTSR, VEAPSAETQK, TSVGNIAVR, SNPLLSPK, ISLESSQAEPVK, ISPVSLPQCATGEVVHIPIGPEDDTENK, ISLASSQAEPVR, ETLQTAADGTR, VALDSEPKPR, AQALELAGLK, ISLESSQAEPVR, MSLESSQAEPVK, DGVQPLEVLGDSK, RHVSPEPVK	16	20	KPTSNLHNQFTTGHANSPCTIVVGR, FDASAENVGIK, RKLDTEVNVPR, ETLQTAADGTR, TSVGNIAVR, MSLESSQAEPVK, LVVTEEPIPQRK, ISLESSQAEPVR, HSVNLDEGESAQAVHK, ISPVSLPQCATGEVVHIPIGPEDDTENK, SLGRAPGTPAPVQEENDSTAFMETPK, NRAQPLEDLDGFQELFQTPAGASDPVSVEESAK, VDVRQEPSTLGK, SPGRAPGTPAPVQEENDSTAFMETPK, ISLESSQAEPVK, ESTPQTLDSSASR, VDQQVQDNENAPQR, IVSNKLESVEEQVSTVMK, SPEPVDTTSETQAR	19	11.4888	KPTSNLHNQFTTGHANSPCTIVVGR, FDASAENVGIK, RKLDTEVNVPR, ETLQTAADGTR, TSVGNIAVR, MSLESSQAEPVK, LVVTEEPIPQRK, ISLESSQAEPVR, HSVNLDEGESAQAVHK, ISPVSLPQCATGEVVHIPIGPEDDTENK, SLGRAPGTPAPVQEENDSTAFMETPK, NRAQPLEDLDGFQELFQTPAGASDPVSVEESAK, VDVRQEPSTLGK, SPGRAPGTPAPVQEENDSTAFMETPK, ISLESSQAEPVK, ESTPQTLDSSASR, VDQQVQDNENAPQR, IVSNKLESVEEQVSTVMK, SPEPVDTTSETQAR	19	3	RKLDTEVNVPR, ISLESSQAEPVR, MSLESSQAEPVK	3	1.47938	RKLDTEVNVPR, ISLESSQAEPVR, MSLESSQAEPVK	3	0	0	0	0	0	0	0	0	0	0	0	0	15	DSVTVDNLAK, FDASAENVGIK, ESTPQTLDSSASR, RKLDTEVNVPR, DITGFQDSFQIPDHANGPLVVVK, ETLQTAADGTR, TSVGNIAVR, MSLESSQAEPVK, IDPVASVPVSK, SPGRAPGTPAPVQEENDSTAFMETPK, ISLESSQAEPVR, TQPLEELTSFQEETAK, IVSNKLESVEEQVSTVMK, SPEPVDTTSETQAR, ISLESSQAEPVK	15	7.77463	DSVTVDNLAK, FDASAENVGIK, ESTPQTLDSSASR, RKLDTEVNVPR, DITGFQDSFQIPDHANGPLVVVK, ETLQTAADGTR, TSVGNIAVR, MSLESSQAEPVK, IDPVASVPVSK, SPGRAPGTPAPVQEENDSTAFMETPK, ISLESSQAEPVR, TQPLEELTSFQEETAK, IVSNKLESVEEQVSTVMK, SPEPVDTTSETQAR, ISLESSQAEPVK	15	4	SPEPVDTTSETQAR, ETLQTAADGTR, TSVGNIAVR, ISLASSQAEPVR	4	1.44791	SPEPVDTTSETQAR, ETLQTAADGTR, TSVGNIAVR, ISLASSQAEPVR	4	25	KPTSNLHNQFTTGHANSPCTIVVGR, DGVQPLEVLGDSK, FDASAENVGIK, ETLQTAADGTR, TSVGNIAVR, MSLESSQAEPVK, ISLESSQAEPVR, HSVNLDEGESAQAVHK, AQALELAGLK, GKVEADEEPSAVRK, ISPVSLPQCATGEVVHIPIGPEDDTENK, TQPLEELTSFQEETAK, TEAVLAENTTAR, VDVRQEPSTLGK, DSVTVDNLAK, IDVKEELLESEEHLQLGEGVDTFQVSTNK, SPGRAPGTPAPVQEENDSTAFMETPK, ISLESSQAEPVK, ESTPQTLDSSASR, DITGFQDSFQIPDHANGPLVVVK, IQLINDGVK, VDQQVQDNENAPQR, IVSNKLESVEEQVSTVMK, SPEPVDTTSETQAR	24	13.1885	KPTSNLHNQFTTGHANSPCTIVVGR, DGVQPLEVLGDSK, FDASAENVGIK, ETLQTAADGTR, TSVGNIAVR, MSLESSQAEPVK, ISLESSQAEPVR, HSVNLDEGESAQAVHK, AQALELAGLK, GKVEADEEPSAVRK, ISPVSLPQCATGEVVHIPIGPEDDTENK, TQPLEELTSFQEETAK, TEAVLAENTTAR, VDVRQEPSTLGK, DSVTVDNLAK, IDVKEELLESEEHLQLGEGVDTFQVSTNK, SPGRAPGTPAPVQEENDSTAFMETPK, ISLESSQAEPVK, ESTPQTLDSSASR, DITGFQDSFQIPDHANGPLVVVK, IQLINDGVK, VDQQVQDNENAPQR, IVSNKLESVEEQVSTVMK, SPEPVDTTSETQAR	24	9	FDASAENVGIK, GVSGESDVR, TSVGNIAVR, SNPLLSPK, MSLESSQAEPVK, SPEPVDTTSETQAR, ISLESSQAEPVR, SPQPGFVR, ISLESSQAEPVK	9	3.36796	FDASAENVGIK, GVSGESDVR, TSVGNIAVR, SNPLLSPK, MSLESSQAEPVK, SPEPVDTTSETQAR, ISLESSQAEPVR, SPQPGFVR, ISLESSQAEPVK	9	0	0	0	0	0	0	0	0	0	0	0	0	24	DGVQPLEVLGDSK, FDASAENVGIK, RKLDTEVNVPR, TSVGNIAVR, SIECDIR, MSLESSQAEPVK, ISLESSQAEPVR, AQALELAGLK, GKVEADEEPSAVRK, APGTPAPVQEENDSTAFMETPK, ISPVSLPQCATGEVVHIPIGPEDDTENK, MFFNSPQPESAITR, YSASPTLR, HTLVETMNEK, GRDAGTPAPMQEENGTTAIMETPK, TQPLEELTSFQEETAK, NQAAVEAGDVASPADTPEHSSSK, SPGRAPGTPAPVQEENDSTAFMETPK, ISLESSQAEPVK, DITGFQDSFQIPDHANGPLVVVK, SPQVTTENITTNTKPQTSTSGK, IDPVASVPVSK, VDQQVQDNENAPQR, SPEPVDTTSETQAR	24	12.7164	DGVQPLEVLGDSK, FDASAENVGIK, RKLDTEVNVPR, TSVGNIAVR, SIECDIR, MSLESSQAEPVK, ISLESSQAEPVR, AQALELAGLK, GKVEADEEPSAVRK, APGTPAPVQEENDSTAFMETPK, ISPVSLPQCATGEVVHIPIGPEDDTENK, MFFNSPQPESAITR, YSASPTLR, HTLVETMNEK, GRDAGTPAPMQEENGTTAIMETPK, TQPLEELTSFQEETAK, NQAAVEAGDVASPADTPEHSSSK, SPGRAPGTPAPVQEENDSTAFMETPK, ISLESSQAEPVK, DITGFQDSFQIPDHANGPLVVVK, SPQVTTENITTNTKPQTSTSGK, IDPVASVPVSK, VDQQVQDNENAPQR, SPEPVDTTSETQAR	24	7	DGVQPLEVLGDSK, TSVGNIAVR, MFFNSPQPESAITR, YSASPTLR, ISLESSQAEPVR, TQPLEELTSFQEETAK, SPEPVDTTSETQAR	7	2.70696	DGVQPLEVLGDSK, TSVGNIAVR, MFFNSPQPESAITR, YSASPTLR, ISLESSQAEPVR, TQPLEELTSFQEETAK, SPEPVDTTSETQAR	7	0
O35643	Ap1b1	Non-matrisome	Non-matrisome	103.871	0	0	0	0	0	0	0	0	0	0	0	0	0	0	0	0	0	0	0	0	0	0	0	0	0	0	0	0	0	0	0	0	0	0	0	0	0	0	0	0	0	0	0	0	0	0	0	0	0	0	0	0	0	0	0	0	0	0	0	0	1	NINLIVQK	1	0.848356	0	0	0	0	0	0	0	0	0	0	0	0	0	0	0	0	0	0	0	0	0	0	0	0	0	0	0	0	0	0	0	0	0	0	0	0	0	0	0	0	0	0	0	0	0	0	0	0	0	0	0	0	0	0	0	0	0
O08788	Dctn1	Non-matrisome	Non-matrisome	141.59	2	ETVTQRPGATVPTDFATFPSSAFLR, WVGVILDEAK	2	2.73224	0	0	2	FDLSENCSERPGLR, FTQSALDCMGVEVGR	2	2.26386	0	0	1	ETVTQRPGATVPTDFATFPSSAFLR	1	1.9516	0	0	1	ETVTQRPGATVPTDFATFPSSAFLR	1	1.9516	0	0	0	0	0	0	0	0	0	0	0	0	0	0	0	0	0	0	0	0	0	0	0	0	0	0	0	0	0	0	0	0	0	0	0	0	0	0	0	0	0	0	0	0	0	0	0	0	0	0	0	0	0	0	0	0	0	0	0	0	0	0	0	0	0	0	0	0	0	0	0	0	0	0	0	0	0	0	0	0	0	0	0	0	0	0	0	0	0	0	0	0	0	0	0	0	0	0	0
Q8R2G6	Ccdc80	Non-matrisome	Non-matrisome	107.547	1	SVFDLIDTFQSR	1	1.26449	SVFDLIDTFQSR	1	2	KSVPVLR, SVFDLIDTFQSR	2	2.00211	KSVPVLR, SVFDLIDTFQSR	2	1	ASGIEGHVVQEGNEGGGGAGGTGLGGDK	1	2.95047	ASGIEGHVVQEGNEGGGGAGGTGLGGDK	1	0	0	0	0	0	0	1	SVFDLIDTFQSR	1	1.26449	SVFDLIDTFQSR	1	0	0	0	0	0	0	1	SVFDLIDTFQSR	1	1.26449	SVFDLIDTFQSR	1	1	SVADLLGSFEGK	1	1.26449	SVADLLGSFEGK	1	0	0	0	0	0	0	0	0	0	0	0	0	0	0	0	0	0	0	0	0	0	0	0	0	0	0	0	0	0	0	0	0	0	0	0	0	0	0	0	0	0	0	0	0	0	0	0	0	0	0	0	0	0	0	0	0	0	0	0	0	0	0	0	0	0	0	0	0	0	0	0	0	0
O54833	Csnk2a2	Non-matrisome	Non-matrisome	41.1911	2	ALDLLDK, VLGTDELYGYLK	2	5.42857	0	0	1	VLGTDELYGYLK	1	3.42857	0	0	0	0	0	0	0	0	0	0	0	0	0	0	1	ALDLLDK	1	2	0	0	1	ALDLLDK	1	2	0	0	1	ALDLLDK	1	2	0	0	0	0	0	0	0	0	0	0	0	0	0	0	0	0	0	0	0	0	0	0	0	0	0	0	1	TPALVFEYINNTDFK	1	4.28571	0	0	0	0	0	0	0	0	0	0	0	0	0	0	0	0	0	0	0	0	0	0	0	0	0	0	0	0	0	0	0	0	0	0	0	0	0	0	0	0	0	0	0	0	0	0	0	0	0	0	0
Q920A5	Scpep1	Non-matrisome	Non-matrisome	50.9338	1	SSETAAFVK	1	1.99115	SSETAAFVK	1	1	DLDTVASDMMVLLK	1	3.09735	DLDTVASDMMVLLK	1	0	0	0	0	0	0	0	0	0	0	0	0	0	0	0	0	0	0	0	0	0	0	0	0	0	0	0	0	0	0	0	0	0	0	0	0	0	0	0	0	0	0	0	0	0	0	0	0	0	0	0	0	0	0	0	0	0	0	0	0	0	0	0	0	0	0	0	0	0	0	0	0	0	0	0	0	0	0	0	0	0	0	0	0	0	0	0	0	0	0	0	0	0	0	0	0	0	0	0	0	0	0	0	0	0	0	0	0	0
P99028	Uqcrh	Non-matrisome	Non-matrisome	10.43	1	SQTEEDCTEELFDFLHAR	1	20.2247	SQTEEDCTEELFDFLHAR	1	1	SQTEEDCTEELFDFLHAR	1	20.2247	SQTEEDCTEELFDFLHAR	1	0	0	0	0	0	0	0	0	0	0	0	0	0	0	0	0	0	0	0	0	0	0	0	0	0	0	0	0	0	0	0	0	0	0	0	0	1	SQTEEDCTEELFDFLHAR	1	20.2247	SQTEEDCTEELFDFLHAR	1	1	SQTEEDCTEELFDFLHAR	1	20.2247	SQTEEDCTEELFDFLHAR	1	0	0	0	0	0	0	0	0	0	0	0	0	1	SQTEEDCTEELFDFLHAR	1	20.2247	SQTEEDCTEELFDFLHAR	1	0	0	0	0	0	0	1	SQTEEDCTEELFDFLHAR	1	20.2247	SQTEEDCTEELFDFLHAR	1	0	0	0	0	0	0	0	0	0	0	0	0	0	0	0	0	0	0	1	SQTEEDCTEELFDFLHAR	1	20.2247	SQTEEDCTEELFDFLHAR	1	1	SQTEEDCTEELFDFLHAR	1	20.2247	SQTEEDCTEELFDFLHAR	1	0
O08579	Emd	Non-matrisome	Non-matrisome	29.4194	0	0	0	0	0	0	1	TYGEPESVGMSK	1	4.6332	0	0	0	0	0	0	0	0	0	0	0	0	0	0	0	0	0	0	0	0	0	0	0	0	0	0	0	0	0	0	0	0	0	0	0	0	0	0	0	0	0	0	0	0	0	0	0	0	0	0	0	0	0	0	0	0	0	0	0	0	0	0	0	0	0	0	0	0	0	0	0	0	0	0	0	0	0	0	0	0	0	0	0	0	0	0	0	0	0	0	0	0	1	QAPAAALGQDR	1	4.2471	0	0	0	0	0	0	0	0	0	0	0	0	0	0	0
Q3TDN2	Faf2	Non-matrisome	Non-matrisome	52.4405	1	NALCAPEVISLINSR	1	3.37079	0	0	2	VTDPVGDIVSFMHSFEEK, NALCAPEVISLINSR	2	7.41573	0	0	0	0	0	0	0	0	0	0	0	0	0	0	0	0	0	0	0	0	0	0	0	0	0	0	0	0	0	0	0	0	0	0	0	0	0	0	0	0	0	0	0	0	1	NALCAPEVISLINSR	1	3.37079	0	0	3	NALCAPEVISLINSR, MLFWACSTNKPEGYR, AHPVFYQGTYSQALNDAKR	3	11.0112	AHPVFYQGTYSQALNDAKR	1	0	0	0	0	0	0	0	0	0	0	0	0	0	0	0	0	0	0	0	0	0	0	0	0	1	NALCAPEVISLINSR	1	3.37079	0	0	2	NALCAPEVISLINSR, MLFWACSTNKPEGYR	2	6.74157	0	0	0	0	0	0	0	0	0	0	0	0	0	0	0	0	0	0	0	0	0
P10126	Eef1a1	Non-matrisome	Non-matrisome	50.0841	28	LPLQDVYK, RYEEIVK, IGGIGTVPVGR, YYVTIIDAPGHR, QTVAVGVIK, QLIVGVNKMDSTEPPYSQK, THINIVVIGHVDSGK, STTTGHLIYK, MDSTEPPYSQK, VETGVLKPGMVVTFAPVNVTTEVK, EHALLAYTLGVK, SGDAAIVDMVPGKPMCVESFSDYPPLGR, YYVTIIDAPGHRDFIK	13	34.4156	SGDAAIVDMVPGKPMCVESFSDYPPLGR, VETGVLKPGMVVTFAPVNVTTEVK	2	29	LPLQDVYK, RYEEIVK, IGGIGTVPVGR, GNVAGDSKNDPPMEAAGFTAQVIILNHPGQISAGYAPVLDCHTAHIACK, NDPPMEAAGFTAQVIILNHPGQISAGYAPVLDCHTAHIACK, QLIVGVNK, YYVTIIDAPGHR, QTVAVGVIK, THINIVVIGHVDSGK, STTTGHLIYK, MDSTEPPYSQK, VETGVLKPGMVVTFAPVNVTTEVK, EHALLAYTLGVK, SGDAAIVDMVPGKPMCVESFSDYPPLGR, YYVTIIDAPGHRDFIK	15	45.0216	SGDAAIVDMVPGKPMCVESFSDYPPLGR, NDPPMEAAGFTAQVIILNHPGQISAGYAPVLDCHTAHIACK, VETGVLKPGMVVTFAPVNVTTEVK, GNVAGDSKNDPPMEAAGFTAQVIILNHPGQISAGYAPVLDCHTAHIACK	4	22	LPLQDVYK, RYEEIVK, IGGIGTVPVGR, QLIVGVNK, YYVTIIDAPGHR, EVSTYIK, QTVAVGVIK, THINIVVIGHVDSGK, STTTGHLIYK, MDSTEPPYSQK, VETGVLKPGMVVTFAPVNVTTEVK, EHALLAYTLGVK, SGDAAIVDMVPGKPMCVESFSDYPPLGR, YYVTIIDAPGHRDFIK	14	35.9307	SGDAAIVDMVPGKPMCVESFSDYPPLGR, VETGVLKPGMVVTFAPVNVTTEVK	2	28	LPLQDVYK, RYEEIVK, IGGIGTVPVGR, QLIVGVNK, YYVTIIDAPGHR, EVSTYIK, QTVAVGVIK, THINIVVIGHVDSGK, STTTGHLIYK, VETGVLKPGMVVTFAPVNVTTEVK, EHALLAYTLGVK, SGDAAIVDMVPGKPMCVESFSDYPPLGR	12	32.684	SGDAAIVDMVPGKPMCVESFSDYPPLGR, VETGVLKPGMVVTFAPVNVTTEVK	2	21	KLEDGPK, IGGIGTVPVGR, QLIVGVNK, YYVTIIDAPGHR, QTVAVGVIK, THINIVVIGHVDSGK, STTTGHLIYK, MDSTEPPYSQK, VETGVLKPGMVVTFAPVNVTTEVK, EHALLAYTLGVK, SGDAAIVDMVPGKPMCVESFSDYPPLGR, YYVTIIDAPGHRDFIK	12	32.684	KLEDGPK, SGDAAIVDMVPGKPMCVESFSDYPPLGR, VETGVLKPGMVVTFAPVNVTTEVK	3	25	KLEDGPK, LPLQDVYK, RYEEIVK, IGGIGTVPVGR, QLIVGVNK, YYVTIIDAPGHR, QTVAVGVIK, THINIVVIGHVDSGK, STTTGHLIYK, MDSTEPPYSQK, VETGVLKPGMVVTFAPVNVTTEVK, EHALLAYTLGVK, SGDAAIVDMVPGKPMCVESFSDYPPLGR, YYVTIIDAPGHRDFIK	14	35.9307	KLEDGPK, SGDAAIVDMVPGKPMCVESFSDYPPLGR, VETGVLKPGMVVTFAPVNVTTEVK	3	17	KLEDGPK, IGGIGTVPVGR, YYVTIIDAPGHR, QTVAVGVIK, THINIVVIGHVDSGK, STTTGHLIYK, MDSTEPPYSQK, VETGVLKPGMVVTFAPVNVTTEVK, EHALLAYTLGVK, SGDAAIVDMVPGKPMCVESFSDYPPLGR	10	30.0866	KLEDGPK, SGDAAIVDMVPGKPMCVESFSDYPPLGR, VETGVLKPGMVVTFAPVNVTTEVK	3	21	KLEDGPK, LPLQDVYK, RYEEIVK, IGGIGTVPVGR, QLIVGVNK, YYVTIIDAPGHR, QTVAVGVIK, THINIVVIGHVDSGK, STTTGHLIYK, MDSTEPPYSQK, VETGVLKPGMVVTFAPVNVTTEVK, EHALLAYTLGVK	12	29.0043	KLEDGPK, VETGVLKPGMVVTFAPVNVTTEVK	2	18	EHALLAYTLGVK, YYVTIIDAPGHRDFIK, VETGVLKPGMVVTFAPVNVTTEVK, QTVAVGVIK, QLIVGVNK, IGGIGTVPVGR, KIGYNPDTVAFVPISGWNGDNMLEPSANMPWFK, SGDAAIVDMVPGKPMCVESFSDYPPLGR, THINIVVIGHVDSGK, MDSTEPPYSQK, STTTGHLIYK, KLEDGPK, IGGIGTVPVGRVETGVLKPGMVVTFAPVNVTTEVK	13	39.8268	VETGVLKPGMVVTFAPVNVTTEVK, SGDAAIVDMVPGKPMCVESFSDYPPLGR, KLEDGPK, IGGIGTVPVGRVETGVLKPGMVVTFAPVNVTTEVK	4	23	NMITGTSQADCAVLIVAAGVGEFEAGISK, IGYNPDTVAFVPISGWNGDNMLEPSANMPWFK, QLIVGVNKMDSTEPPYSQK, EHALLAYTLGVK, LPLQDVYK, YYVTIIDAPGHRDFIK, VETGVLKPGMVVTFAPVNVTTEVK, QTVAVGVIK, IGGIGTVPVGR, KIGYNPDTVAFVPISGWNGDNMLEPSANMPWFK, SGDAAIVDMVPGKPMCVESFSDYPPLGR, DGSASGTTLLEALDCILPPTRPTDKPLRLPLQDVYK, THINIVVIGHVDSGK, MDSTEPPYSQK, YYVTIIDAPGHR, STTTGHLIYK, KLEDGPK	17	53.8961	VETGVLKPGMVVTFAPVNVTTEVK, SGDAAIVDMVPGKPMCVESFSDYPPLGR, DGSASGTTLLEALDCILPPTRPTDKPLRLPLQDVYK, KLEDGPK	4	20	NMITGTSQADCAVLIVAAGVGEFEAGISK, IGYNPDTVAFVPISGWNGDNMLEPSANMPWFK, QLIVGVNKMDSTEPPYSQK, EHALLAYTLGVK, LPLQDVYK, YYVTIIDAPGHRDFIK, VETGVLKPGMVVTFAPVNVTTEVK, IGGIGTVPVGR, KIGYNPDTVAFVPISGWNGDNMLEPSANMPWFK, SGDAAIVDMVPGKPMCVESFSDYPPLGR, THINIVVIGHVDSGK, MDSTEPPYSQK, YYVTIIDAPGHR, STTTGHLIYK	14	44.3723	VETGVLKPGMVVTFAPVNVTTEVK, SGDAAIVDMVPGKPMCVESFSDYPPLGR	2	12	NMITGTSQADCAVLIVAAGVGEFEAGISK, EHALLAYTLGVK, VETGVLKPGMVVTFAPVNVTTEVK, QLIVGVNK, IGGIGTVPVGR, SGDAAIVDMVPGKPMCVESFSDYPPLGR, MDSTEPPYSQK, YYVTIIDAPGHR, STTTGHLIYK	9	31.3853	VETGVLKPGMVVTFAPVNVTTEVK, SGDAAIVDMVPGKPMCVESFSDYPPLGR	2	20	NDPPMEAAGFTAQVIILNHPGQISAGYAPVLDCHTAHIACK, EHALLAYTLGVK, YYVTIIDAPGHRDFIK, VETGVLKPGMVVTFAPVNVTTEVK, QTVAVGVIK, QLIVGVNK, IGGIGTVPVGR, KIGYNPDTVAFVPISGWNGDNMLEPSANMPWFK, SGDAAIVDMVPGKPMCVESFSDYPPLGR, THINIVVIGHVDSGK, MDSTEPPYSQK, YYVTIIDAPGHR, STTTGHLIYK, KLEDGPK	14	48.7013	NDPPMEAAGFTAQVIILNHPGQISAGYAPVLDCHTAHIACK, VETGVLKPGMVVTFAPVNVTTEVK, SGDAAIVDMVPGKPMCVESFSDYPPLGR, KLEDGPK	4	12	EHALLAYTLGVK, VETGVLKPGMVVTFAPVNVTTEVK, QTVAVGVIK, QLIVGVNK, IGGIGTVPVGR, THINIVVIGHVDSGK, YYVTIIDAPGHR, STTTGHLIYK	8	21.8615	VETGVLKPGMVVTFAPVNVTTEVK	1	13	EHALLAYTLGVK, YYVTIIDAPGHRDFIK, VETGVLKPGMVVTFAPVNVTTEVK, QTVAVGVIK, IGGIGTVPVGR, KIGYNPDTVAFVPISGWNGDNMLEPSANMPWFK, SGDAAIVDMVPGKPMCVESFSDYPPLGR, THINIVVIGHVDSGK, STTTGHLIYK, KLEDGPK	10	35.7143	VETGVLKPGMVVTFAPVNVTTEVK, SGDAAIVDMVPGKPMCVESFSDYPPLGR, KLEDGPK	3	22	NMITGTSQADCAVLIVAAGVGEFEAGISK, IGYNPDTVAFVPISGWNGDNMLEPSANMPWFK, QLIVGVNKMDSTEPPYSQK, NDPPMEAAGFTAQVIILNHPGQISAGYAPVLDCHTAHIACK, EHALLAYTLGVK, LPLQDVYK, YYVTIIDAPGHRDFIK, VETGVLKPGMVVTFAPVNVTTEVK, IGGIGTVPVGR, KIGYNPDTVAFVPISGWNGDNMLEPSANMPWFK, SGDAAIVDMVPGKPMCVESFSDYPPLGR, THINIVVIGHVDSGK, YYVTIIDAPGHR, STTTGHLIYK, KLEDGPK	15	54.7619	NDPPMEAAGFTAQVIILNHPGQISAGYAPVLDCHTAHIACK, VETGVLKPGMVVTFAPVNVTTEVK, SGDAAIVDMVPGKPMCVESFSDYPPLGR, KLEDGPK	4	15	NMITGTSQADCAVLIVAAGVGEFEAGISK, IGYNPDTVAFVPISGWNGDNMLEPSANMPWFK, QLIVGVNKMDSTEPPYSQK, EHALLAYTLGVK, YYVTIIDAPGHRDFIK, IGGIGTVPVGR, KIGYNPDTVAFVPISGWNGDNMLEPSANMPWFK, SGDAAIVDMVPGKPMCVESFSDYPPLGR, THINIVVIGHVDSGK, YYVTIIDAPGHR, STTTGHLIYK, KLEDGPK	12	38.961	SGDAAIVDMVPGKPMCVESFSDYPPLGR, KLEDGPK	2	9	NMITGTSQADCAVLIVAAGVGEFEAGISK, EHALLAYTLGVK, VETGVLKPGMVVTFAPVNVTTEVK, QLIVGVNK, MDSTEPPYSQK, YYVTIIDAPGHR, STTTGHLIYK	7	22.9437	VETGVLKPGMVVTFAPVNVTTEVK	1	16	LPLQDVYK, YYVTIIDAPGHRDFIK, VETGVLKPGMVVTFAPVNVTTEVK, QTVAVGVIK, QLIVGVNK, IGGIGTVPVGR, KIGYNPDTVAFVPISGWNGDNMLEPSANMPWFK, SGDAAIVDMVPGKPMCVESFSDYPPLGR, THINIVVIGHVDSGK, MDSTEPPYSQK, YYVTIIDAPGHR, STTTGHLIYK	12	37.4459	VETGVLKPGMVVTFAPVNVTTEVK, SGDAAIVDMVPGKPMCVESFSDYPPLGR	2	11	EHALLAYTLGVK, LPLQDVYK, QTVAVGVIK, IGGIGTVPVGR, SGDAAIVDMVPGKPMCVESFSDYPPLGR, MDSTEPPYSQK, THINIVVIGHVDSGK, YYVTIIDAPGHR, STTTGHLIYK, KLEDGPK	10	26.6234	SGDAAIVDMVPGKPMCVESFSDYPPLGR, KLEDGPK	2	0
Q9CQ19	Myl9	Non-matrisome	Non-matrisome	19.8435	10	EAFNMIDQNR, ATSNVFAMFDQSQIQEFK, ELLTTMGDR, LNGTDPEDVIR	4	27.907	0	0	9	EAFNMIDQNRDGFIDK, DGFIDKEDLHDMLASLGK, EAFNMIDQNR, ATSNVFAMFDQSQIQEFK, LNGTDPEDVIR	5	33.1395	0	0	7	EAFNMIDQNR, ATSNVFAMFDQSQIQEFK, ELLTTMGDR, LNGTDPEDVIR	4	27.907	0	0	7	EAFNMIDQNR, ATSNVFAMFDQSQIQEFK, ELLTTMGDR, LNGTDPEDVIR	4	27.907	0	0	6	EAFNMIDQNR, ATSNVFAMFDQSQIQEFK, ELLTTMGDR, LNGTDPEDVIR	4	27.907	0	0	5	EAFNMIDQNR, ATSNVFAMFDQSQIQEFK, ELLTTMGDR, LNGTDPEDVIR	4	27.907	0	0	7	EAFNMIDQNRDGFIDK, LNGTDPEDVIR, EAFNMIDQNR, ATSNVFAMFDQSQIQEFK, ELLTTMGDR	5	31.3953	0	0	5	EAFNMIDQNR, ATSNVFAMFDQSQIQEFK, ELLTTMGDR, LNGTDPEDVIR	4	27.907	0	0	0	0	0	0	0	0	0	0	0	0	0	0	0	0	0	0	0	0	0	0	0	0	0	0	0	0	0	0	0	0	0	0	0	0	0	0	0	0	0	0	0	0	0	0	0	0	0	0	0	0	0	0	0	0	0	0	0	0	0	0	0	0	0	0	0	0	0	0	0	0	0	0	0
Q8JZQ9	Eif3b	Non-matrisome	Non-matrisome	91.3151	0	0	0	0	0	0	0	0	0	0	0	0	0	0	0	0	0	0	0	0	0	0	0	0	0	0	0	0	0	0	0	0	0	0	0	0	0	0	0	0	0	0	0	0	0	0	0	0	0	0	0	0	0	0	0	0	0	0	0	0	0	0	0	0	0	0	0	0	0	0	0	0	0	0	0	0	0	0	0	0	0	0	0	0	0	0	0	0	0	0	0	0	0	0	0	0	0	0	0	0	0	0	0	0	0	0	0	0	0	0	0	0	0	0	0	0	0	0	0	0	0
Q9Z331	Krt6b	Non-matrisome	Non-matrisome	60.2871	1	VRFLEQQNK	1	1.60142	0	0	3	VRFLEQQNK, FLEQQNK, SLDLDSIIAEVK	3	3.73665	0	0	3	FLEQQNK, SLDLDSIIAEVK	2	3.38078	0	0	1	FLEQQNK	1	1.24555	0	0	7	LALDVEIATYRK, VRFLEQQNK, FLEQQNK, SLDLDSIIAEVK	4	5.87189	0	0	4	FLEQQNK, SLDLDSIIAEVK	2	3.38078	0	0	6	LALDVEIATYRK, FLEQQNK, SLDLDSIIAEVK	3	5.51601	0	0	5	FLEQQNK, SLDLDSIIAEVK, FASFIDK	3	4.62633	0	0	0	0	0	0	0	0	0	0	0	0	0	0	0	0	0	0	0	0	0	0	0	0	0	0	0	0	0	0	0	0	0	0	0	0	0	0	0	0	0	0	0	0	0	0	0	0	0	0	0	0	0	0	0	0	0	0	0	0	0	0	0	0	0	0	0	0	0	0	0	0	0	0	0
P62874	Gnb1	Non-matrisome	Non-matrisome	37.355	2	LFVSGACDASAK, VHAIPLR	2	5.58824	0	0	3	LIIWDSYTTNK, VHAIPLR	2	5.29412	0	0	1	VHAIPLR	1	2.05882	0	0	0	0	0	0	0	0	4	LIIWDSYTTNK, LLVSASQDGK, IYAMHWGTDSR, LFVSGACDASAK	4	12.9412	0	0	5	LIIWDSYTTNK, LLVSASQDGK, IYAMHWGTDSR, LFVSGACDASAK	4	12.9412	0	0	4	LFVSGACDASAK, LLVSASQDGK, AGVLAGHDNR, IYAMHWGTDSR	4	12.6471	0	0	5	LIIWDSYTTNK, LLVSASQDGK, LFVSGACDASAK, VHAIPLR, AGVLAGHDNR	5	14.7059	0	0	3	LFVSGACDASAK, LIIWDSYTTNK, VHAIPLR	3	8.82353	0	0	8	QTFTGHESDINAICFFPNGNAFATGSDDATCR, LFVSGACDASAK, LIIWDSYTTNK, ADQELMTYSHDNIICGITSVSFSK, AGVLAGHDNR, VHAIPLR, ACADATLSQITNNIDPVGR, VSCLGVTDDGMAVATGSWDSFLK	8	40.5882	ADQELMTYSHDNIICGITSVSFSK	1	5	IYAMHWGTDSR, LIIWDSYTTNK, AGVLAGHDNR, VHAIPLR, LLVSASQDGK	5	14.4118	0	0	4	LLVSASQDGK, LIIWDSYTTNK, VHAIPLR	3	8.23529	0	0	5	LFVSGACDASAK, LIIWDSYTTNK, AGVLAGHDNR, ACADATLSQITNNIDPVGR, VSCLGVTDDGMAVATGSWDSFLK	5	22.0588	0	0	1	LIIWDSYTTNK	1	3.23529	0	0	4	ACADATLSQITNNIDPVGR, QTFTGHESDINAICFFPNGNAFATGSDDATCR, LFVSGACDASAK, LIIWDSYTTNK	4	21.7647	0	0	3	ADQELMTYSHDNIICGITSVSFSK, LFVSGACDASAK, LIIWDSYTTNK	3	13.8235	ADQELMTYSHDNIICGITSVSFSK	1	5	LLVSASQDGK, IYAMHWGTDSR, LIIWDSYTTNK, VHAIPLR	4	11.4706	0	0	3	LLVSASQDGK, LIIWDSYTTNK, VHAIPLR	3	8.23529	0	0	4	ACADATLSQITNNIDPVGR, LFVSGACDASAK, LIIWDSYTTNK, AGVLAGHDNR	4	15.2941	0	0	2	LFVSGACDASAK, LIIWDSYTTNK	2	6.76471	0	0	0
Q80U95	Ube3c	Non-matrisome	Non-matrisome	123.898	0	0	0	0	0	0	0	0	0	0	0	0	0	0	0	0	0	0	0	0	0	0	0	0	0	0	0	0	0	0	0	0	0	0	0	0	0	0	0	0	0	0	0	0	0	0	0	0	0	0	0	0	0	0	0	0	0	0	0	0	1	LPSSIEYSDLSR	1	1.10803	0	0	0	0	0	0	0	0	0	0	0	0	0	0	0	0	0	0	0	0	0	0	0	0	0	0	0	0	0	0	0	0	0	0	0	0	0	0	0	0	0	0	0	0	0	0	0	0	0	0	0	0	0	0	0	0	0
Q9DCL9	Paics	Non-matrisome	Non-matrisome	46.9781	0	0	0	0	0	0	0	0	0	0	0	0	0	0	0	0	0	0	0	0	0	0	0	0	0	0	0	0	0	0	1	VVVLMGSTSDLGHCEK	1	3.76471	VVVLMGSTSDLGHCEK	1	1	VVVLMGSTSDLGHCEK	1	3.76471	VVVLMGSTSDLGHCEK	1	0	0	0	0	0	0	0	0	0	0	0	0	0	0	0	0	0	0	0	0	0	0	0	0	0	0	0	0	0	0	0	0	0	0	0	0	0	0	0	0	0	0	0	0	0	0	0	0	0	0	0	0	0	0	0	0	0	0	0	0	0	0	0	0	0	0	0	0	0	0	0	0	0	0	0	0	0	0	0
P62488	Polr2g	Non-matrisome	Non-matrisome	19.2839	0	0	0	0	0	0	0	0	0	0	0	0	0	0	0	0	0	0	0	0	0	0	0	0	0	0	0	0	0	0	0	0	0	0	0	0	0	0	0	0	0	0	0	0	0	0	0	0	0	0	0	0	0	0	0	0	0	0	0	0	0	0	0	0	0	0	0	0	0	0	0	0	0	0	0	0	0	0	0	0	0	0	0	0	0	0	0	0	0	0	0	0	0	0	0	0	1	LFTEVEGTCTGK	1	6.97674	LFTEVEGTCTGK	1	0	0	0	0	0	0	0	0	0	0	0	0	0	0	0	0	0	0	0
P62320	Snrpd3	Non-matrisome	Non-matrisome	13.9093	3	FLILPDMLK, VAQLEQVYIR	2	15.0794	FLILPDMLK, VAQLEQVYIR	2	3	LIEAEDNMNCQMSNITVTYR, FLILPDMLK, VAQLEQVYIR	3	30.9524	FLILPDMLK, VAQLEQVYIR	2	1	VAQLEQVYIR	1	7.93651	VAQLEQVYIR	1	1	VAQLEQVYIR	1	7.93651	VAQLEQVYIR	1	2	FLILPDMLK, VAQLEQVYIR	2	15.0794	FLILPDMLK, VAQLEQVYIR	2	2	FLILPDMLK, VAQLEQVYIR	2	15.0794	FLILPDMLK, VAQLEQVYIR	2	2	FLILPDMLK, VAQLEQVYIR	2	15.0794	FLILPDMLK, VAQLEQVYIR	2	0	0	0	0	0	0	0	0	0	0	0	0	1	VAQLEQVYIR	1	7.93651	VAQLEQVYIR	1	2	FLILPDMLK, VAQLEQVYIR	2	15.0794	FLILPDMLK, VAQLEQVYIR	2	0	0	0	0	0	0	1	VAQLEQVYIR	1	7.93651	VAQLEQVYIR	1	1	VAQLEQVYIR	1	7.93651	VAQLEQVYIR	1	0	0	0	0	0	0	2	FLILPDMLK, VAQLEQVYIR	2	15.0794	FLILPDMLK, VAQLEQVYIR	2	2	FLILPDMLK, VAQLEQVYIR	2	15.0794	FLILPDMLK, VAQLEQVYIR	2	0	0	0	0	0	0	1	VAQLEQVYIR	1	7.93651	VAQLEQVYIR	1	1	VAQLEQVYIR	1	7.93651	VAQLEQVYIR	1	0
Q9QYK5	Hs6st1	Non-matrisome	Non-matrisome	48.2732	1	HLVQNVR	1	1.70316	HLVQNVR	1	2	HLVQNVR	1	1.70316	HLVQNVR	1	1	HLVQNVR	1	1.70316	HLVQNVR	1	1	HLVQNVR	1	1.70316	HLVQNVR	1	2	HLVQNVR	1	1.70316	HLVQNVR	1	2	HLVQNVR	1	1.70316	HLVQNVR	1	1	HLVQNVR	1	1.70316	HLVQNVR	1	2	HLVQNVR	1	1.70316	HLVQNVR	1	1	HLVQNVR	1	1.70316	HLVQNVR	1	1	HLVQNVR	1	1.70316	HLVQNVR	1	1	HLVQNVR	1	1.70316	HLVQNVR	1	1	HLVQNVR	1	1.70316	HLVQNVR	1	1	HLVQNVR	1	1.70316	HLVQNVR	1	1	HLVQNVR	1	1.70316	HLVQNVR	1	0	0	0	0	0	0	1	HLVQNVR	1	1.70316	HLVQNVR	1	1	HLVQNVR	1	1.70316	HLVQNVR	1	1	HLVQNVR	1	1.70316	HLVQNVR	1	0	0	0	0	0	0	1	HLVQNVR	1	1.70316	HLVQNVR	1	0
P01942	Hba	Non-matrisome	Non-matrisome	15.0778	6	LRVDPVNFK, IGGHGAEYGAEALER, FLASVSTVLTSK	3	25.3521	0	0	4	LRVDPVNFK, IGGHGAEYGAEALER, FLASVSTVLTSK	3	25.3521	0	0	5	LRVDPVNFK, VDPVNFK, IGGHGAEYGAEALER	3	16.9014	0	0	3	LRVDPVNFK, VDPVNFK, IGGHGAEYGAEALER	3	16.9014	0	0	4	LRVDPVNFK, TYFPHFDVSHGSAQVK, IGGHGAEYGAEALER	3	28.169	0	0	5	LRVDPVNFK, IGGHGAEYGAEALER, FLASVSTVLTSK	3	25.3521	0	0	5	LRVDPVNFK, IGGHGAEYGAEALER, FLASVSTVLTSK	3	25.3521	0	0	5	LRVDPVNFK, IGGHGAEYGAEALER, FLASVSTVLTSK	3	25.3521	0	0	5	IGGHGAEYGAEALER, VDPVNFK, LRVDPVNFK	3	16.9014	0	0	5	IGGHGAEYGAEALER, VDPVNFK, LRVDPVNFK	3	16.9014	0	0	4	IGGHGAEYGAEALER, VDPVNFK, LRVDPVNFK	3	16.9014	0	0	0	0	0	0	0	0	5	IGGHGAEYGAEALER, VDPVNFK, LRVDPVNFK	3	16.9014	0	0	2	IGGHGAEYGAEALER, LRVDPVNFK	2	16.9014	0	0	5	IGGHGAEYGAEALER, VDPVNFK, LRVDPVNFK	3	16.9014	0	0	5	IGGHGAEYGAEALER, VDPVNFK, LRVDPVNFK	3	16.9014	0	0	4	IGGHGAEYGAEALER, VDPVNFK, LRVDPVNFK	3	16.9014	0	0	1	VDPVNFK	1	4.92958	0	0	4	IGGHGAEYGAEALER, VDPVNFK, LRVDPVNFK	3	16.9014	0	0	4	IGGHGAEYGAEALER, LRVDPVNFK	2	16.9014	0	0	0
Q60848	Hells	Non-matrisome	Non-matrisome	95.0672	0	0	0	0	0	0	0	0	0	0	0	0	0	0	0	0	0	0	0	0	0	0	0	0	0	0	0	0	0	0	0	0	0	0	0	0	0	0	0	0	0	0	0	0	0	0	0	0	0	0	0	0	0	0	0	0	0	0	0	0	0	0	0	0	0	0	0	0	0	0	0	0	0	0	0	0	0	0	0	0	0	0	0	0	0	0	0	0	0	0	0	0	0	0	0	0	0	0	0	0	0	0	0	0	0	0	0	0	0	0	0	0	0	0	0	0	0	0	0	0	0
Q91WD5	Ndufs2	Non-matrisome	Non-matrisome	52.5937	0	0	0	0	0	0	0	0	0	0	0	0	0	0	0	0	0	0	0	0	0	0	0	0	0	0	0	0	0	0	1	APGFAHLAGLDK	1	2.59179	0	0	1	APGFAHLAGLDK	1	2.59179	0	0	0	0	0	0	0	0	0	0	0	0	0	0	1	IDEVEEMLTNNR	1	2.59179	IDEVEEMLTNNR	1	3	IIEQCLNK, IDEVEEMLTNNR, MFEFYER	3	5.83153	IDEVEEMLTNNR	1	3	IIEQCLNK, IDEVEEMLTNNR, MFEFYER	3	5.83153	IDEVEEMLTNNR	1	0	0	0	0	0	0	0	0	0	0	0	0	0	0	0	0	0	0	1	IDEVEEMLTNNR	1	2.59179	IDEVEEMLTNNR	1	6	TYLQALPYFDRLDYVSMMCNEQAYSIAVEK, MFEFYER, IIEQCLNK, IDEVEEMLTNNR, TQPYDVYDQVEFDVPIGSR	5	16.4147	IDEVEEMLTNNR	1	3	IDEVEEMLTNNR, MFEFYER, LLNIQPPPR	3	6.04752	IDEVEEMLTNNR	1	0	0	0	0	0	0	0	0	0	0	0	0	0
Q64449	Mrc2	Non-matrisome	Non-matrisome	166.97	1	TLGDQLSLLLGAR	1	0.878972	0	0	1	TLGDQLSLLLGAR	1	0.878972	0	0	0	0	0	0	0	0	0	0	0	0	0	0	0	0	0	0	0	0	0	0	0	0	0	0	0	0	0	0	0	0	0	0	0	0	0	0	0	0	0	0	0	0	0	0	0	0	0	0	0	0	0	0	0	0	0	0	0	0	0	0	0	0	0	0	0	0	0	0	0	0	0	0	0	0	0	0	0	0	0	0	0	0	0	0	0	0	0	0	0	0	0	0	0	0	0	0	0	0	0	0	0	0	0	0	0	0	0	0	0
Q9WTQ8	Timm23	Non-matrisome	Non-matrisome	21.9661	0	0	0	0	0	0	0	0	0	0	0	0	0	0	0	0	0	0	0	0	0	0	0	0	0	0	0	0	0	0	0	0	0	0	0	0	0	0	0	0	0	0	0	0	0	0	0	0	0	0	0	0	0	0	0	0	0	0	0	0	0	0	0	0	0	0	0	0	0	0	0	0	0	0	0	0	0	0	0	0	0	0	0	0	0	0	0	0	0	0	0	0	0	0	0	0	0	0	0	0	0	0	0	0	0	0	0	0	0	0	0	0	0	0	0	0	0	0	0	0	0
P49312	Hnrnpa1	Non-matrisome	Non-matrisome	34.1773	7	GFAFVTFDDHDSVDK, SHFEQWGTLTDCVVMRDPNTK, LFIGGLSFETTDESLR, GFGFVTYATVEEVDAAMNARPHK, IEVIEIMTDR, RGFAFVTFDDHDSVDK	6	26.875	0	0	11	GFAFVTFDDHDSVDK, DYFEQYGK, SHFEQWGTLTDCVVMRDPNTK, LFIGGLSFETTDESLR, GFGFVTYATVEEVDAAMNARPHK, IEVIEIMTDR, RGFAFVTFDDHDSVDK	7	29.375	0	0	3	WGTLTDCVVMR, EDSQRPGAHLTVK, IEVIEIMTDR	3	10.625	0	0	3	WGTLTDCVVMR, DYFEQYGK, EDSQRPGAHLTVK	3	10	0	0	6	NQGGYGGSSSSSSYGSGR, LFIGGLSFETTDESLR, GFGFVTYATVEEVDAAMNARPHK, IEVIEIMTDR, YHTVNGHNCEVRK	5	25	0	0	5	GFAFVTFDDHDSVDK, DYFEQYGK, GFGFVTYATVEEVDAAMNARPHK	3	14.375	0	0	9	WGTLTDCVVMR, GFAFVTFDDHDSVDK, DYFEQYGK, LFIGGLSFETTDESLR, GFGFVTYATVEEVDAAMNARPHK, IEVIEIMTDR, EDTEEHHLR	7	28.75	0	0	3	LTDCVVMR, EDTEEHHLR, IEVIEIMTDR	3	8.4375	0	0	5	NQGGYGGSSSSSSYGSGR, RGFAFVTFDDHDSVDK, SESPKEPEQLRK, YHTVNGHNCEVRK, LFIGGLSFETTDESLR	5	23.4375	0	0	3	SESPKEPEQLRK, NQGGYGGSSSSSSYGSGR, RGFAFVTFDDHDSVDK	3	14.375	0	0	2	WGTLTDCVVMR, LTDCVVMR	2	3.4375	0	0	0	0	0	0	0	0	2	SHFEQWGTLTDCVVMRDPNTK, RGFAFVTFDDHDSVDK	2	11.5625	0	0	2	DYFEQYGK, LFIGGLSFETTDESLR	2	7.5	0	0	2	SHFEQWGTLTDCVVMRDPNTK, RGFAFVTFDDHDSVDK	2	11.5625	0	0	1	SHFEQWGTLTDCVVMRDPNTK	1	6.5625	0	0	0	0	0	0	0	0	0	0	0	0	0	0	2	NQGGYGGSSSSSSYGSGR, RGFAFVTFDDHDSVDK	2	10.625	0	0	2	WGTLTDCVVMR, LTDCVVMR	2	3.4375	0	0	0
P12815	Pdcd6	Non-matrisome	Non-matrisome	21.8558	1	YITDWQNVFR	1	5.2356	YITDWQNVFR	1	1	LSDQFHDILIR	1	5.75916	LSDQFHDILIR	1	0	0	0	0	0	0	0	0	0	0	0	0	1	YITDWQNVFR	1	5.2356	YITDWQNVFR	1	0	0	0	0	0	0	0	0	0	0	0	0	3	SIISMFDR, LSDQFHDILIR, AGVNFSEFTGVWK	3	16.7539	SIISMFDR, LSDQFHDILIR, AGVNFSEFTGVWK	3	1	DRSGVISDNELQQALSNGTWTPFNPVTVR	1	15.1832	DRSGVISDNELQQALSNGTWTPFNPVTVR	1	1	QALSGFGYR	1	4.71204	QALSGFGYR	1	2	YITDWQNVFR, QALSGFGYR	2	9.94764	YITDWQNVFR, QALSGFGYR	2	0	0	0	0	0	0	0	0	0	0	0	0	0	0	0	0	0	0	1	DRSGVISDNELQQALSNGTWTPFNPVTVR	1	15.1832	DRSGVISDNELQQALSNGTWTPFNPVTVR	1	1	YITDWQNVFR	1	5.2356	YITDWQNVFR	1	0	0	0	0	0	0	0	0	0	0	0	0	0	0	0	0	0	0	0	0	0	0	0	0	0
Q5XJY5	Arcn1	Non-matrisome	Non-matrisome	57.1952	1	NSNILEDLETLR	1	2.34834	NSNILEDLETLR	1	4	NSNILEDLETLR, ENVNLAQIR, LFTAESLIGLK, NTLEWCLPVIDAK	4	8.80626	NSNILEDLETLR, ENVNLAQIR, LFTAESLIGLK, NTLEWCLPVIDAK	4	0	0	0	0	0	0	0	0	0	0	0	0	0	0	0	0	0	0	0	0	0	0	0	0	0	0	0	0	0	0	0	0	0	0	0	0	0	0	0	0	0	0	0	0	0	0	0	0	0	0	0	0	0	0	0	0	0	0	0	0	0	0	0	0	0	0	0	0	0	0	0	0	0	0	0	0	0	0	0	0	0	0	0	0	0	0	0	0	0	0	0	0	0	0	0	0	0	0	0	0	0	0	0	0	0	0	0	0	0
Q8VEK3	Hnrnpu	Non-matrisome	Non-matrisome	87.8647	41	LQAALDNEAGGRPAMEPGNGSLDLGGDAAGR, MCLFAGFQR, EKPYFPIPEDCTFIQNVPLEDR, RNFILDQTNVSAAAQR, MMVAGFKK, NFILDQTNVSAAAQR, EVLADRPLFPHVLCHNCAVEFNFGQK, DCEVVMMIGLPGAGK, MCLFAGFQRK, SPQPPVEEEDEHFDDTVVCLDTYNCDLHFK, GYFEYIEENK, SSGPTSLFAVTVAPPGAR, DLPEHAVLK, KDCEVVMMIGLPGAGK, MMVAGFK, YNILGTNTIMDK, FIEIAAR, VSELKEELK, AVVVCPKDEDYK, LLEQYKEESK, LNTLLQR, EKPYFPIPEDCTFIQNVPLEDRVR, DIDIHEVR, NGQDLGVAFK	24	34.125	LQAALDNEAGGRPAMEPGNGSLDLGGDAAGR, MCLFAGFQR, EKPYFPIPEDCTFIQNVPLEDR, RNFILDQTNVSAAAQR, MMVAGFKK, NFILDQTNVSAAAQR, EVLADRPLFPHVLCHNCAVEFNFGQK, DCEVVMMIGLPGAGK, MCLFAGFQRK, SPQPPVEEEDEHFDDTVVCLDTYNCDLHFK, GYFEYIEENK, SSGPTSLFAVTVAPPGAR, DLPEHAVLK, KDCEVVMMIGLPGAGK, MMVAGFK, YNILGTNTIMDK, FIEIAAR, VSELKEELK, AVVVCPKDEDYK, LLEQYKEESK, LNTLLQR, EKPYFPIPEDCTFIQNVPLEDRVR, DIDIHEVR, NGQDLGVAFK	24	35	KMCLFAGFQR, LQAALDNEAGGRPAMEPGNGSLDLGGDAAGR, MCLFAGFQR, EKPYFPIPEDCTFIQNVPLEDR, RNFILDQTNVSAAAQR, EVLADRPLFPHVLCHNCAVEFNFGQK, DCEVVMMIGLPGAGK, SPQPPVEEEDEHFDDTVVCLDTYNCDLHFK, GYFEYIEENK, SSGPTSLFAVTVAPPGAR, DLPEHAVLK, KDCEVVMMIGLPGAGK, MMVAGFK, YNILGTNTIMDK, FIEIAAR, VSELKEELK, AVVVCPKDEDYK, LLEQYKEESK, DIDIHEVR, NGQDLGVAFK	20	32.875	KMCLFAGFQR, LQAALDNEAGGRPAMEPGNGSLDLGGDAAGR, MCLFAGFQR, EKPYFPIPEDCTFIQNVPLEDR, RNFILDQTNVSAAAQR, EVLADRPLFPHVLCHNCAVEFNFGQK, DCEVVMMIGLPGAGK, SPQPPVEEEDEHFDDTVVCLDTYNCDLHFK, GYFEYIEENK, SSGPTSLFAVTVAPPGAR, DLPEHAVLK, KDCEVVMMIGLPGAGK, MMVAGFK, YNILGTNTIMDK, FIEIAAR, VSELKEELK, AVVVCPKDEDYK, LLEQYKEESK, DIDIHEVR, NGQDLGVAFK	20	33	LQAALDNEAGGRPAMEPGNGSLDLGGDAAGR, MCLFAGFQR, EKPYFPIPEDCTFIQNVPLEDR, RNFILDQTNVSAAAQR, NFILDQTNVSAAAQR, EVLADRPLFPHVLCHNCAVEFNFGQK, DCEVVMMIGLPGAGK, GYFEYIEENK, SSGPTSLFAVTVAPPGAR, DLPEHAVLK, KDCEVVMMIGLPGAGK, YNILGTNTIMDK, FIEIAAR, LLEQYKEESK, AVVVCPKDEDYK, AVVVCPK, LNTLLQR, NGQDLGVAFK, DIDIHEVR	19	27.875	LQAALDNEAGGRPAMEPGNGSLDLGGDAAGR, MCLFAGFQR, EKPYFPIPEDCTFIQNVPLEDR, RNFILDQTNVSAAAQR, NFILDQTNVSAAAQR, EVLADRPLFPHVLCHNCAVEFNFGQK, DCEVVMMIGLPGAGK, GYFEYIEENK, SSGPTSLFAVTVAPPGAR, DLPEHAVLK, KDCEVVMMIGLPGAGK, YNILGTNTIMDK, FIEIAAR, LLEQYKEESK, AVVVCPKDEDYK, AVVVCPK, LNTLLQR, NGQDLGVAFK, DIDIHEVR	19	23	YNILGTNTIMDK, LQAALDNEAGGRPAMEPGNGSLDLGGDAAGR, GYFEYIEENK, FIEIAAR, MCLFAGFQR, SSGPTSLFAVTVAPPGAR, NGQDLGVAFK, DIDIHEVR, EKPYFPIPEDCTFIQNVPLEDR, DLPEHAVLK, AVVVCPKDEDYK, RNFILDQTNVSAAAQR, NFILDQTNVSAAAQR, EVLADRPLFPHVLCHNCAVEFNFGQK	14	23.75	YNILGTNTIMDK, LQAALDNEAGGRPAMEPGNGSLDLGGDAAGR, GYFEYIEENK, FIEIAAR, MCLFAGFQR, SSGPTSLFAVTVAPPGAR, NGQDLGVAFK, DIDIHEVR, EKPYFPIPEDCTFIQNVPLEDR, DLPEHAVLK, AVVVCPKDEDYK, RNFILDQTNVSAAAQR, NFILDQTNVSAAAQR, EVLADRPLFPHVLCHNCAVEFNFGQK	14	41	LQAALDNEAGGRPAMEPGNGSLDLGGDAAGR, MCLFAGFQR, EKPYFPIPEDCTFIQNVPLEDR, RNFILDQTNVSAAAQR, EVLADRPLFPHVLCHNCAVEFNFGQK, DCEVVMMIGLPGAGK, MCLFAGFQRK, GYFEYIEENK, SSGPTSLFAVTVAPPGAR, DLPEHAVLK, KDCEVVMMIGLPGAGK, MMVAGFK, YNILGTNTIMDK, FIEIAAR, VSELKEELK, AVVVCPKDEDYK, AVVVCPK, LNTLLQR, EKPYFPIPEDCTFIQNVPLEDRVR, DIDIHEVR, NGQDLGVAFK, APQCLGK, ASYGVSK	23	30.75	LQAALDNEAGGRPAMEPGNGSLDLGGDAAGR, MCLFAGFQR, EKPYFPIPEDCTFIQNVPLEDR, RNFILDQTNVSAAAQR, EVLADRPLFPHVLCHNCAVEFNFGQK, DCEVVMMIGLPGAGK, MCLFAGFQRK, GYFEYIEENK, SSGPTSLFAVTVAPPGAR, DLPEHAVLK, KDCEVVMMIGLPGAGK, MMVAGFK, YNILGTNTIMDK, FIEIAAR, VSELKEELK, AVVVCPKDEDYK, AVVVCPK, LNTLLQR, EKPYFPIPEDCTFIQNVPLEDRVR, DIDIHEVR, NGQDLGVAFK, APQCLGK, ASYGVSK	23	33	LQAALDNEAGGRPAMEPGNGSLDLGGDAAGR, MCLFAGFQR, EKPYFPIPEDCTFIQNVPLEDR, RNFILDQTNVSAAAQR, NFILDQTNVSAAAQR, EVLADRPLFPHVLCHNCAVEFNFGQK, DCEVVMMIGLPGAGK, GYFEYIEENK, SSGPTSLFAVTVAPPGAR, DLPEHAVLK, KDCEVVMMIGLPGAGK, MMVAGFK, YNILGTNTIMDK, FIEIAAR, HAAENPGK, LLEQYKEESK, AVVVCPK, LNTLLQR, DIDIHEVR, NGQDLGVAFK, APQCLGK, ASYGVSK	22	30.875	LQAALDNEAGGRPAMEPGNGSLDLGGDAAGR, MCLFAGFQR, EKPYFPIPEDCTFIQNVPLEDR, RNFILDQTNVSAAAQR, NFILDQTNVSAAAQR, EVLADRPLFPHVLCHNCAVEFNFGQK, DCEVVMMIGLPGAGK, GYFEYIEENK, SSGPTSLFAVTVAPPGAR, DLPEHAVLK, KDCEVVMMIGLPGAGK, MMVAGFK, YNILGTNTIMDK, FIEIAAR, HAAENPGK, LLEQYKEESK, AVVVCPK, LNTLLQR, DIDIHEVR, NGQDLGVAFK, APQCLGK, ASYGVSK	22	33	LQAALDNEAGGRPAMEPGNGSLDLGGDAAGR, MCLFAGFQR, EKPYFPIPEDCTFIQNVPLEDR, RNFILDQTNVSAAAQR, MMVAGFKK, NFILDQTNVSAAAQR, EVLADRPLFPHVLCHNCAVEFNFGQK, DCEVVMMIGLPGAGK, SPQPPVEEEDEHFDDTVVCLDTYNCDLHFK, GYFEYIEENK, SSGPTSLFAVTVAPPGAR, DLPEHAVLK, KDCEVVMMIGLPGAGK, MMVAGFK, YNILGTNTIMDK, FIEIAAR, AVVVCPK, LNTLLQR, NGQDLGVAFK, APQCLGK, ASYGVSK	21	31.5	LQAALDNEAGGRPAMEPGNGSLDLGGDAAGR, MCLFAGFQR, EKPYFPIPEDCTFIQNVPLEDR, RNFILDQTNVSAAAQR, MMVAGFKK, NFILDQTNVSAAAQR, EVLADRPLFPHVLCHNCAVEFNFGQK, DCEVVMMIGLPGAGK, SPQPPVEEEDEHFDDTVVCLDTYNCDLHFK, GYFEYIEENK, SSGPTSLFAVTVAPPGAR, DLPEHAVLK, KDCEVVMMIGLPGAGK, MMVAGFK, YNILGTNTIMDK, FIEIAAR, AVVVCPK, LNTLLQR, NGQDLGVAFK, APQCLGK, ASYGVSK	21	22	AVVVCPK, YNILGTNTIMDK, FIEIAAR, GYFEYIEENK, MCLFAGFQR, SSGPTSLFAVTVAPPGAR, NGQDLGVAFK, DLPEHAVLK, APQCLGK, RNFILDQTNVSAAAQR, MMVAGFK, NFILDQTNVSAAAQR, ASYGVSK	13	14.875	AVVVCPK, YNILGTNTIMDK, FIEIAAR, GYFEYIEENK, MCLFAGFQR, SSGPTSLFAVTVAPPGAR, NGQDLGVAFK, DLPEHAVLK, APQCLGK, RNFILDQTNVSAAAQR, MMVAGFK, NFILDQTNVSAAAQR, ASYGVSK	13	18	EVLADRPLFPHVLCHNCAVEFNFGQK, ASYGVSK, AVVVCPK, RNFILDQTNVSAAAQR, MCLFAGFQR, LQAALDNEAGGRPAMEPGNGSLDLGGDAAGR, YNILGTNTIMDK, TCNCETEDYGEK, ADLMDRLQAALDNEAGGRPAMEPGNGSLDLGGDAAGR, EKPYFPIPEDCTFIQNVPLEDR, FIEIAAR, APQCLGK, DIDIHEVR, NGQDLGVAFK, GYFEYIEENK, SPQPPVEEEDEHFDDTVVCLDTYNCDLHFK, DCEVVMMIGLPGAGK	17	29.375	EVLADRPLFPHVLCHNCAVEFNFGQK, ASYGVSK, AVVVCPK, RNFILDQTNVSAAAQR, MCLFAGFQR, LQAALDNEAGGRPAMEPGNGSLDLGGDAAGR, YNILGTNTIMDK, TCNCETEDYGEK, ADLMDRLQAALDNEAGGRPAMEPGNGSLDLGGDAAGR, EKPYFPIPEDCTFIQNVPLEDR, FIEIAAR, APQCLGK, DIDIHEVR, NGQDLGVAFK, GYFEYIEENK, SPQPPVEEEDEHFDDTVVCLDTYNCDLHFK, DCEVVMMIGLPGAGK	17	27	EVLADRPLFPHVLCHNCAVEFNFGQK, ASYGVSK, GKVCFEMK, YNILGTNTIMDK, LSASSLTMESFAFLWAGGR, TCNCETEDYGEKFDENDVITCFANFETDEVELSYAK, SSGPTSLFAVTVAPPGAR, AVVVCPK, NFILDQTNVSAAAQR, TCNCETEDYGEK, EKPYFPIPEDCTFIQNVPLEDR, GNFTLPEVAECFDEITYVELQKEEAQK, APQCLGK, GYFEYIEENK, DCEVVMMIGLPGAGK, KAVVVCPKDEDYK, RNFILDQTNVSAAAQR, FIEIAAR, DIDIHEVR, NGQDLGVAFK, MCLFAGFQR, LQAALDNEAGGRPAMEPGNGSLDLGGDAAGR, SPQPPVEEEDEHFDDTVVCLDTYNCDLHFK	23	41.375	EVLADRPLFPHVLCHNCAVEFNFGQK, ASYGVSK, GKVCFEMK, YNILGTNTIMDK, LSASSLTMESFAFLWAGGR, TCNCETEDYGEKFDENDVITCFANFETDEVELSYAK, SSGPTSLFAVTVAPPGAR, AVVVCPK, NFILDQTNVSAAAQR, TCNCETEDYGEK, EKPYFPIPEDCTFIQNVPLEDR, GNFTLPEVAECFDEITYVELQKEEAQK, APQCLGK, GYFEYIEENK, DCEVVMMIGLPGAGK, KAVVVCPKDEDYK, RNFILDQTNVSAAAQR, FIEIAAR, DIDIHEVR, NGQDLGVAFK, MCLFAGFQR, LQAALDNEAGGRPAMEPGNGSLDLGGDAAGR, SPQPPVEEEDEHFDDTVVCLDTYNCDLHFK	23	14	TCNCETEDYGEKFDENDVITCFANFETDEVELSYAK, SSGPTSLFAVTVAPPGAR, ASYGVSK, GKVCFEMK, RNFILDQTNVSAAAQR, NFILDQTNVSAAAQR, TCNCETEDYGEK, GNFTLPEVAECFDEITYVELQKEEAQK, APQCLGK, KMCLFAGFQR, DIDIHEVR, KAVVVCPK, SPQPPVEEEDEHFDDTVVCLDTYNCDLHFK	13	21.875	TCNCETEDYGEKFDENDVITCFANFETDEVELSYAK, SSGPTSLFAVTVAPPGAR, ASYGVSK, GKVCFEMK, RNFILDQTNVSAAAQR, NFILDQTNVSAAAQR, TCNCETEDYGEK, GNFTLPEVAECFDEITYVELQKEEAQK, APQCLGK, KMCLFAGFQR, DIDIHEVR, KAVVVCPK, SPQPPVEEEDEHFDDTVVCLDTYNCDLHFK	13	8	LSASSLTMESFAFLWAGGR, ASYGVSK, NFILDQTNVSAAAQR, TCNCETEDYGEK, EKPYFPIPEDCTFIQNVPLEDR, DIDIHEVR, NGQDLGVAFK, SPQPPVEEEDEHFDDTVVCLDTYNCDLHFK	8	15.375	LSASSLTMESFAFLWAGGR, ASYGVSK, NFILDQTNVSAAAQR, TCNCETEDYGEK, EKPYFPIPEDCTFIQNVPLEDR, DIDIHEVR, NGQDLGVAFK, SPQPPVEEEDEHFDDTVVCLDTYNCDLHFK	8	21	EVLADRPLFPHVLCHNCAVEFNFGQK, ASYGVSK, AVVVCPK, RNFILDQTNVSAAAQR, MCLFAGFQR, LQAALDNEAGGRPAMEPGNGSLDLGGDAAGR, YNILGTNTIMDK, TCNCETEDYGEK, EKPYFPIPEDCTFIQNVPLEDR, FIEIAAR, NFILDQTNVSAAAQR, APQCLGK, DIDIHEVR, NGQDLGVAFK, LNTLLQR, GYFEYIEENK, SPQPPVEEEDEHFDDTVVCLDTYNCDLHFK, DCEVVMMIGLPGAGK	18	29.5	EVLADRPLFPHVLCHNCAVEFNFGQK, ASYGVSK, AVVVCPK, RNFILDQTNVSAAAQR, MCLFAGFQR, LQAALDNEAGGRPAMEPGNGSLDLGGDAAGR, YNILGTNTIMDK, TCNCETEDYGEK, EKPYFPIPEDCTFIQNVPLEDR, FIEIAAR, NFILDQTNVSAAAQR, APQCLGK, DIDIHEVR, NGQDLGVAFK, LNTLLQR, GYFEYIEENK, SPQPPVEEEDEHFDDTVVCLDTYNCDLHFK, DCEVVMMIGLPGAGK	18	12	SSGPTSLFAVTVAPPGAR, RNFILDQTNVSAAAQR, LQAALDNEAGGRPAMEPGNGSLDLGGDAAGR, DLPEHAVLK, EKPYFPIPEDCTFIQNVPLEDR, FIEIAAR, NGQDLGVAFK, DIDIHEVR, LNTLLQR, GYFEYIEENK	10	17.25	SSGPTSLFAVTVAPPGAR, RNFILDQTNVSAAAQR, LQAALDNEAGGRPAMEPGNGSLDLGGDAAGR, DLPEHAVLK, EKPYFPIPEDCTFIQNVPLEDR, FIEIAAR, NGQDLGVAFK, DIDIHEVR, LNTLLQR, GYFEYIEENK	10	17	SSGPTSLFAVTVAPPGAR, EVLADRPLFPHVLCHNCAVEFNFGQK, RNFILDQTNVSAAAQR, MCLFAGFQR, LQAALDNEAGGRPAMEPGNGSLDLGGDAAGR, YNILGTNTIMDK, EKPYFPIPEDCTFIQNVPLEDR, ADLMDRLQAALDNEAGGRPAMEPGNGSLDLGGDAAGR, FIEIAAR, APQCLGK, DIDIHEVR, NGQDLGVAFK, LNTLLQR, SPQPPVEEEDEHFDDTVVCLDTYNCDLHFK, DCEVVMMIGLPGAGK	15	28	SSGPTSLFAVTVAPPGAR, EVLADRPLFPHVLCHNCAVEFNFGQK, RNFILDQTNVSAAAQR, MCLFAGFQR, LQAALDNEAGGRPAMEPGNGSLDLGGDAAGR, YNILGTNTIMDK, EKPYFPIPEDCTFIQNVPLEDR, ADLMDRLQAALDNEAGGRPAMEPGNGSLDLGGDAAGR, FIEIAAR, APQCLGK, DIDIHEVR, NGQDLGVAFK, LNTLLQR, SPQPPVEEEDEHFDDTVVCLDTYNCDLHFK, DCEVVMMIGLPGAGK	15	19	LSASSLTMESFAFLWAGGR, SSGPTSLFAVTVAPPGAR, EVLADRPLFPHVLCHNCAVEFNFGQK, AVVVCPK, RNFILDQTNVSAAAQR, LQAALDNEAGGRPAMEPGNGSLDLGGDAAGR, YNILGTNTIMDK, TCNCETEDYGEK, EKPYFPIPEDCTFIQNVPLEDR, FIEIAAR, NFILDQTNVSAAAQR, APQCLGK, DIDIHEVR, NGQDLGVAFK, LNTLLQR, GYFEYIEENK, MMVAGFK, SPQPPVEEEDEHFDDTVVCLDTYNCDLHFK	18	31.125	LSASSLTMESFAFLWAGGR, SSGPTSLFAVTVAPPGAR, EVLADRPLFPHVLCHNCAVEFNFGQK, AVVVCPK, RNFILDQTNVSAAAQR, LQAALDNEAGGRPAMEPGNGSLDLGGDAAGR, YNILGTNTIMDK, TCNCETEDYGEK, EKPYFPIPEDCTFIQNVPLEDR, FIEIAAR, NFILDQTNVSAAAQR, APQCLGK, DIDIHEVR, NGQDLGVAFK, LNTLLQR, GYFEYIEENK, MMVAGFK, SPQPPVEEEDEHFDDTVVCLDTYNCDLHFK	18	14	LSASSLTMESFAFLWAGGR, TCNCETEDYGEKFDENDVITCFANFETDEVELSYAK, SSGPTSLFAVTVAPPGAR, ASYGVSK, RNFILDQTNVSAAAQR, YNILGTNTIMDK, TCNCETEDYGEK, EKPYFPIPEDCTFIQNVPLEDR, FIEIAAR, NFILDQTNVSAAAQR, DIDIHEVR, NGQDLGVAFK, KAVVVCPK, SPQPPVEEEDEHFDDTVVCLDTYNCDLHFK	14	24.125	LSASSLTMESFAFLWAGGR, TCNCETEDYGEKFDENDVITCFANFETDEVELSYAK, SSGPTSLFAVTVAPPGAR, ASYGVSK, RNFILDQTNVSAAAQR, YNILGTNTIMDK, TCNCETEDYGEK, EKPYFPIPEDCTFIQNVPLEDR, FIEIAAR, NFILDQTNVSAAAQR, DIDIHEVR, NGQDLGVAFK, KAVVVCPK, SPQPPVEEEDEHFDDTVVCLDTYNCDLHFK	14	7	LSASSLTMESFAFLWAGGR, ASYGVSK, NFILDQTNVSAAAQR, FIEIAAR, DIDIHEVR, KAVVVCPK, SPQPPVEEEDEHFDDTVVCLDTYNCDLHFK	7	11.75	LSASSLTMESFAFLWAGGR, ASYGVSK, NFILDQTNVSAAAQR, FIEIAAR, DIDIHEVR, KAVVVCPK, SPQPPVEEEDEHFDDTVVCLDTYNCDLHFK	7	19	SSGPTSLFAVTVAPPGAR, EVLADRPLFPHVLCHNCAVEFNFGQK, AVVVCPK, RNFILDQTNVSAAAQR, LQAALDNEAGGRPAMEPGNGSLDLGGDAAGR, YNILGTNTIMDK, TCNCETEDYGEK, EKPYFPIPEDCTFIQNVPLEDR, FIEIAAR, DLPEHAVLK, APQCLGK, DIDIHEVR, NGQDLGVAFK, LNTLLQR, GYFEYIEENK, SPQPPVEEEDEHFDDTVVCLDTYNCDLHFK, DCEVVMMIGLPGAGK	17	30.875	SSGPTSLFAVTVAPPGAR, EVLADRPLFPHVLCHNCAVEFNFGQK, AVVVCPK, RNFILDQTNVSAAAQR, LQAALDNEAGGRPAMEPGNGSLDLGGDAAGR, YNILGTNTIMDK, TCNCETEDYGEK, EKPYFPIPEDCTFIQNVPLEDR, FIEIAAR, DLPEHAVLK, APQCLGK, DIDIHEVR, NGQDLGVAFK, LNTLLQR, GYFEYIEENK, SPQPPVEEEDEHFDDTVVCLDTYNCDLHFK, DCEVVMMIGLPGAGK	17	13	SSGPTSLFAVTVAPPGAR, ASYGVSK, RNFILDQTNVSAAAQR, LQAALDNEAGGRPAMEPGNGSLDLGGDAAGR, NFILDQTNVSAAAQR, TCNCETEDYGEK, EKPYFPIPEDCTFIQNVPLEDR, FIEIAAR, DIDIHEVR, NGQDLGVAFK, LNTLLQR, GYFEYIEENK, MMVAGFK	13	19.375	SSGPTSLFAVTVAPPGAR, ASYGVSK, RNFILDQTNVSAAAQR, LQAALDNEAGGRPAMEPGNGSLDLGGDAAGR, NFILDQTNVSAAAQR, TCNCETEDYGEK, EKPYFPIPEDCTFIQNVPLEDR, FIEIAAR, DIDIHEVR, NGQDLGVAFK, LNTLLQR, GYFEYIEENK, MMVAGFK	13	0
P10853	H2bc7	Non-matrisome	Non-matrisome	13.9296	115	RSTITSR, IASEASR, AMGIMNSFVNDIFER, QVHPDTGISSK, HAVSEGTK, LLLPGELAK, KESYSVYVYK, ESYSVYVYK	8	53.1746	0	0	139	RSTITSR, IASEASR, AMGIMNSFVNDIFER, QVHPDTGISSK, HAVSEGTK, LAHYNKR, LLLPGELAK, KESYSVYVYK, ESYSVYVYK	9	57.9365	0	0	52	EIQTAVR, RSTITSR, IASEASR, AMGIMNSFVNDIFER, QVHPDTGISSK, LAHYNKR, LLLPGELAK, KESYSVYVYK, ESYSVYVYK	9	57.1429	0	0	45	EIQTAVR, AMGIMNSFVNDIFER, QVHPDTGISSK, LLLPGELAK, KESYSVYVYK, ESYSVYVYK	6	41.2698	0	0	142	EIQTAVR, RSTITSR, IASEASR, AMGIMNSFVNDIFER, QVHPDTGISSK, HAVSEGTK, LAHYNKR, LLLPGELAK, KESYSVYVYK, SAPAPKK, VLKQVHPDTGISSK, ESYSVYVYK	12	71.4286	0	0	115	EIQTAVR, RSTITSR, IASEASR, AMGIMNSFVNDIFER, QVHPDTGISSK, HAVSEGTK, LLLPGELAK, SAPAPKK, KESYSVYVYK, ESYSVYVYK	10	64.2857	0	0	124	EIQTAVR, RSTITSR, IASEASR, AMGIMNSFVNDIFER, QVHPDTGISSK, HAVSEGTK, LLLPGELAK, SAPAPKK, KESYSVYVYK, ESYSVYVYK	10	64.2857	0	0	110	EIQTAVR, RSTITSR, IASEASR, AMGIMNSFVNDIFER, QVHPDTGISSK, HAVSEGTK, LAHYNKR, LLLPGELAK, KESYSVYVYK, ESYSVYVYK	10	63.4921	0	0	28	QVHPDTGISSK, AMGIMNSFVNDIFER, HAVSEGTK, IASEASR, LAHYNKR, LLLPGELAK, RSTITSR, KESYSVYVYK, ESYSVYVYK	9	57.9365	0	0	57	QVHPDTGISSK, EIQTAVR, VLKQVHPDTGISSK, AMGIMNSFVNDIFER, HAVSEGTK, HAVSEGTKAVTK, IASEASR, LAHYNKR, SRKESYSVYVYK, LLLPGELAK, RSTITSR, KESYSVYVYK, ESYSVYVYK	13	70.6349	0	0	50	QVHPDTGISSK, EIQTAVR, VLKQVHPDTGISSK, AMGIMNSFVNDIFER, HAVSEGTK, IASEASR, LAHYNKR, SRKESYSVYVYK, LLLPGELAK, RSTITSR, KESYSVYVYK, ESYSVYVYK	12	67.4603	0	0	24	QVHPDTGISSK, AMGIMNSFVNDIFER, HAVSEGTK, IASEASR, LAHYNKR, SRKESYSVYVYK, KESYSVYVYK, ESYSVYVYK	8	47.619	0	0	37	QVHPDTGISSK, KESYSVYVYK, EIQTAVR, AMGIMNSFVNDIFER, HAVSEGTK, LLLPGELAK, RSTITSR, LAHYNKR, ESYSVYVYK	9	57.9365	0	0	28	QVHPDTGISSK, AMGIMNSFVNDIFER, LLLPGELAK, RSTITSR, ESYSVYVYK	5	40.4762	0	0	31	QVHPDTGISSK, EIQTAVR, AMGIMNSFVNDIFER, HAVSEGTK, LAHYNKR, SRKESYSVYVYK, LLLPGELAK, RSTITSR, KESYSVYVYK, ESYSVYVYK	10	59.5238	0	0	55	QVHPDTGISSK, EIQTAVR, VLKQVHPDTGISSKAMGIMNSFVNDIFER, AMGIMNSFVNDIFER, HAVSEGTK, IASEASR, LAHYNKR, SRKESYSVYVYK, LLLPGELAK, RSTITSR, KESYSVYVYK, ESYSVYVYK	12	67.4603	0	0	35	QVHPDTGISSK, EIQTAVR, AMGIMNSFVNDIFER, HAVSEGTK, IASEASR, LAHYNKR, SRKESYSVYVYK, LLLPGELAK, RSTITSR, KESYSVYVYK, ESYSVYVYK	11	65.0794	0	0	18	QVHPDTGISSK, EIQTAVR, AMGIMNSFVNDIFER, HAVSEGTK, IASEASR, SRKESYSVYVYK, LLLPGELAK, KESYSVYVYK	8	54.7619	0	0	40	QVHPDTGISSK, KESYSVYVYK, EIQTAVR, RSTITSREIQTAVR, AMGIMNSFVNDIFER, HAVSEGTK, LLLPGELAK, RSTITSR, LAHYNKR, ESYSVYVYK	10	57.9365	0	0	31	QVHPDTGISSK, AMGIMNSFVNDIFER, HAVSEGTK, IASEASR, LLLPGELAK, RSTITSR, KESYSVYVYK, ESYSVYVYK	8	53.1746	0	0	0
Q99LE6	Abcf2	Non-matrisome	Non-matrisome	71.7378	3	LLTGELLPTDGMIRK, LVDEEPQLTK, EVPIPEHIDIYHLTR	3	6.36943	LLTGELLPTDGMIRK, LVDEEPQLTK, EVPIPEHIDIYHLTR	3	2	VALVGPNGAGK, LLTGELLPTDGMIR	2	3.98089	VALVGPNGAGK, LLTGELLPTDGMIR	2	0	0	0	0	0	0	0	0	0	0	0	0	0	0	0	0	0	0	0	0	0	0	0	0	0	0	0	0	0	0	0	0	0	0	0	0	0	0	0	0	0	0	0	0	0	0	0	0	0	0	0	0	0	0	0	0	0	0	0	0	0	0	0	0	0	0	0	0	0	0	0	0	0	0	0	0	0	0	0	0	0	0	0	0	0	0	0	0	0	0	0	0	0	0	0	0	0	0	0	0	0	0	0	0	0	0	0	0	0
Q9ESX5	Dkc1	Non-matrisome	Non-matrisome	57.3673	6	LHNAIEGGTQLSR, DSAVNAICYGAK, DRKPLQEDDVAEIQHAEEFLIKPESK, VAQLDTSQWPLLLK, TAHYTPLPCGSNPLKR	5	15.9136	DSAVNAICYGAK	1	11	IMLPGLLR, LHNAIEGGTQLSR, TGFINLDKPSNPSSHEVVAWIR, DSAVNAICYGAK, DRKPLQEDDVAEIQHAEEFLIKPESK, HGKPTDNTPATWK, ALETLTGALFQRPPLIAAVK, VAQLDTSQWPLLLK, NTLVTEAVQAPQLAAEAVNVIK, TAHYTPLPCGSNPLK	10	32.4165	DSAVNAICYGAK, HGKPTDNTPATWK, NTLVTEAVQAPQLAAEAVNVIK, IMLPGLLR	4	2	HGKPTDNTPATWK, LHNAIEGGTQLSR	2	5.10806	HGKPTDNTPATWK	1	2	HGKPTDNTPATWK, LHNAIEGGTQLSR	2	5.10806	HGKPTDNTPATWK	1	4	LHNAIEGGTQLSR, ALETLTGALFQRPPLIAAVK, VAQLDTSQWPLLLK, NTLVTEAVQAPQLAAEAVNVIK	4	13.556	NTLVTEAVQAPQLAAEAVNVIK	1	2	DSAVNAICYGAK, NTLVTEAVQAPQLAAEAVNVIK	2	6.67976	DSAVNAICYGAK, NTLVTEAVQAPQLAAEAVNVIK	2	4	DSAVNAICYGAK, ALETLTGALFQRPPLIAAVK, VAQLDTSQWPLLLK, NTLVTEAVQAPQLAAEAVNVIK	4	13.3595	DSAVNAICYGAK, NTLVTEAVQAPQLAAEAVNVIK	2	2	LHNAIEGGTQLSR, TAHYTPLPCGSNPLK	2	5.50098	0	0	0	0	0	0	0	0	2	LHNAIEGGTQLSR, DSAVNAICYGAK	2	4.91159	DSAVNAICYGAK	1	2	LHNAIEGGTQLSR, IMLPGLLR	2	4.12574	IMLPGLLR	1	1	IMLPGLLR	1	1.57171	IMLPGLLR	1	1	LHNAIEGGTQLSR	1	2.55403	0	0	0	0	0	0	0	0	1	LHNAIEGGTQLSR	1	2.55403	0	0	2	LHNAIEGGTQLSR, DSAVNAICYGAK	2	4.91159	DSAVNAICYGAK	1	3	LHNAIEGGTQLSR, IMLPGLLR, ALETLTGALFQRPPLIAAVK	3	8.05501	IMLPGLLR	1	1	IMLPGLLR	1	1.57171	IMLPGLLR	1	1	LHNAIEGGTQLSR	1	2.55403	0	0	0	0	0	0	0	0	0
Q0KL02	Trio	Non-matrisome	Non-matrisome	347.645	0	0	0	0	0	0	0	0	0	0	0	0	0	0	0	0	0	0	0	0	0	0	0	0	0	0	0	0	0	0	0	0	0	0	0	0	0	0	0	0	0	0	0	0	0	0	0	0	0	0	0	0	0	0	0	0	0	0	0	0	0	0	0	0	0	0	0	0	0	0	0	0	0	0	0	0	0	0	0	0	0	0	0	0	0	0	0	0	0	0	0	0	0	0	0	0	0	0	0	0	0	0	0	0	0	0	0	0	0	0	0	0	0	0	0	0	0	0	0	0	0
Q9DCT6	Bap18	Non-matrisome	Non-matrisome	17.9873	0	0	0	0	0	0	1	VGEIFSAAGAAFTK	1	8.18713	0	0	0	0	0	0	0	0	0	0	0	0	0	0	1	VGEIFSAAGAAFTK	1	8.18713	0	0	0	0	0	0	0	0	0	0	0	0	0	0	1	VGEIFSAAGAAFTK	1	8.18713	0	0	1	VGEIFSAAGAAFTK	1	8.18713	0	0	0	0	0	0	0	0	0	0	0	0	0	0	0	0	0	0	0	0	0	0	0	0	0	0	0	0	0	0	0	0	1	VGEIFSAAGAAFTK	1	8.18713	0	0	0	0	0	0	0	0	0	0	0	0	0	0	0	0	0	0	0	0	1	VGEIFSAAGAAFTK	1	8.18713	0	0	0	0	0	0	0	0	0
P84099	Rpl19	Non-matrisome	Non-matrisome	23.4533	10	KLLADQAEAR, RLASSVLR, VWLDPNETNEIANANSR, HMYHSLYLK, LLADQAEAR, RILMEHIHK	6	27.0408	0	0	8	ILMEHIHK, KLLADQAEAR, RLASSVLR, VWLDPNETNEIANANSR, HMYHSLYLK, LLADQAEAR, RILMEHIHK	7	27.0408	0	0	5	RLASSVLR, VWLDPNETNEIANANSR, HMYHSLYLK, LLADQAEAR, RILMEHIHK	5	26.5306	0	0	5	VWLDPNETNEIANANSR, HMYHSLYLK, LLADQAEAR, RILMEHIHK, LASSVLR	5	26.0204	0	0	5	VWLDPNETNEIANANSR, LLADQAEAR, HMYHSLYLK, KPVTVHSR	4	21.9388	0	0	4	VWLDPNETNEIANANSR, RLASSVLR, HMYHSLYLK, KPVTVHSR	4	21.4286	0	0	5	ILMEHIHK, VWLDPNETNEIANANSR, KPVTVHSR, LLADQAEAR, RILMEHIHK	5	21.9388	0	0	4	VWLDPNETNEIANANSR, LLADQAEAR, HMYHSLYLK, KPVTVHSR	4	21.9388	0	0	4	RILMEHIHK, VWLDPNETNEIANANSR, LLADQAEAR, DGLIIRKPVTVHSR	4	25	0	0	4	VWLDPNETNEIANANSR, LLADQAEAR, HMYHSLYLK, GRHMGIGK	4	21.9388	0	0	2	LLADQAEAR, HMYHSLYLK	2	9.18367	0	0	0	0	0	0	0	0	4	RILMEHIHK, VWLDPNETNEIANANSR, LLADQAEAR, HMYHSLYLK	4	22.449	0	0	2	VWLDPNETNEIANANSR, LLADQAEAR	2	13.2653	0	0	4	RILMEHIHK, VWLDPNETNEIANANSR, LLADQAEAR, KPVTVHSR	4	21.9388	0	0	2	VWLDPNETNEIANANSR, LLADQAEAR	2	13.2653	0	0	0	0	0	0	0	0	0	0	0	0	0	0	3	VWLDPNETNEIANANSR, LLADQAEAR, HMYHSLYLK	3	17.8571	0	0	2	VWLDPNETNEIANANSR, LLADQAEAR	2	13.2653	0	0	0
Q99M28	Rnps1	Non-matrisome	Non-matrisome	34.1897	2	MIDMPVER, DHIMEIFSTYGK	2	6.55738	MIDMPVER, DHIMEIFSTYGK	2	2	MIDMPVER, DHIMEIFSTYGK	2	6.55738	MIDMPVER, DHIMEIFSTYGK	2	1	GYAYVEFENPDEAEK	1	4.91803	GYAYVEFENPDEAEK	1	1	GYAYVEFENPDEAEK	1	4.91803	GYAYVEFENPDEAEK	1	5	MLPPPPMWR, GYAYVEFENPDEAEK, MIDMPVER, HMDGGQIDGQEITATAVLAPWPRPPPR	4	19.3443	MLPPPPMWR, GYAYVEFENPDEAEK, MIDMPVER, HMDGGQIDGQEITATAVLAPWPRPPPR	4	2	MLPPPPMWR, MIDMPVER	2	5.57377	MLPPPPMWR, MIDMPVER	2	1	MIDMPVER	1	2.62295	MIDMPVER	1	0	0	0	0	0	0	2	DHIMEIFSTYGK, GYAYVEFENPDEAEK	2	8.85246	DHIMEIFSTYGK, GYAYVEFENPDEAEK	2	1	GYAYVEFENPDEAEK	1	4.91803	GYAYVEFENPDEAEK	1	0	0	0	0	0	0	0	0	0	0	0	0	2	DHIMEIFSTYGK, GYAYVEFENPDEAEK	2	8.85246	DHIMEIFSTYGK, GYAYVEFENPDEAEK	2	1	GYAYVEFENPDEAEK	1	4.91803	GYAYVEFENPDEAEK	1	2	DHIMEIFSTYGK, GYAYVEFENPDEAEK	2	8.85246	DHIMEIFSTYGK, GYAYVEFENPDEAEK	2	2	GYAYVEFENPDEAEK, MIDMPVER	2	7.54098	GYAYVEFENPDEAEK, MIDMPVER	2	0	0	0	0	0	0	0	0	0	0	0	0	1	GYAYVEFENPDEAEK	1	4.91803	GYAYVEFENPDEAEK	1	1	GYAYVEFENPDEAEK	1	4.91803	GYAYVEFENPDEAEK	1	0
E9Q634	Myo1e	Non-matrisome	Non-matrisome	126.74	0	0	0	0	0	0	0	0	0	0	0	0	0	0	0	0	0	0	0	0	0	0	0	0	1	VFDFLVDSINK	1	0.993677	VFDFLVDSINK	1	1	VFDFLVDSINK	1	0.993677	VFDFLVDSINK	1	0	0	0	0	0	0	3	TEFLSLLAK, VFDFLVDSINK	2	1.80668	TEFLSLLAK, VFDFLVDSINK	2	0	0	0	0	0	0	1	NMIIDRENQCVIISGESGAGK	1	1.89702	NMIIDRENQCVIISGESGAGK	1	4	NGFEQFCINFVNEK, ITESSIVENLK, VFDFLVDSINK, AEQEEYVQEGIR	4	4.33604	VFDFLVDSINK	1	0	0	0	0	0	0	0	0	0	0	0	0	0	0	0	0	0	0	0	0	0	0	0	0	2	NMIIDRENQCVIISGESGAGK, NGFEQFCINFVNEK	2	3.1617	NMIIDRENQCVIISGESGAGK	1	2	NGFEQFCINFVNEK, VFDFLVDSINK	2	2.25836	VFDFLVDSINK	1	0	0	0	0	0	0	0	0	0	0	0	0	0	0	0	0	0	0	0
Q9CXY9	Pigk	Non-matrisome	Non-matrisome	44.8685	1	NVLITDFFGSVR	1	3.03797	0	0	1	NVLITDFFGSVR	1	3.03797	0	0	0	0	0	0	0	0	0	0	0	0	0	0	1	NVLITDFFGSVR	1	3.03797	0	0	0	0	0	0	0	0	1	NVLITDFFGSVR	1	3.03797	0	0	1	NVLITDFFGSVR	1	3.03797	0	0	0	0	0	0	0	0	0	0	0	0	0	0	1	HVANTLSVYR	1	2.53165	0	0	1	HVANTLSVYR	1	2.53165	0	0	0	0	0	0	0	0	0	0	0	0	0	0	0	0	0	0	0	0	0	0	0	0	0	0	1	HVANTLSVYR	1	2.53165	0	0	0	0	0	0	0	0	0	0	0	0	0	0	0	0	0	0	0	0	0
Q63871	Polr2k	Non-matrisome	Non-matrisome	6.97149	0	0	0	0	0	0	0	0	0	0	0	0	0	0	0	0	0	0	0	0	0	0	0	0	0	0	0	0	0	0	0	0	0	0	0	0	0	0	0	0	0	0	0	0	0	0	0	0	0	0	0	0	0	0	0	0	0	0	0	0	0	0	0	0	0	0	0	0	0	0	0	0	0	0	0	0	0	0	0	0	0	0	0	0	0	0	0	0	0	0	0	0	0	0	0	0	0	0	0	0	0	0	0	0	0	0	0	0	0	0	0	0	0	0	0	0	0	0	0	0	0
Q6PR54	Rif1	Non-matrisome	Non-matrisome	266.065	5	VSFADPIYQAGLADDIDRR, SGSEVLTLLLK, GATALEMGMPLLLQK, TIGDLSTLTASEIK, GLGQLIR	5	2.7284	SGSEVLTLLLK, GATALEMGMPLLLQK	2	1	LGTMANSIIR	1	0.413394	0	0	0	0	0	0	0	0	0	0	0	0	0	0	1	SGSEVLTLLLK	1	0.454733	SGSEVLTLLLK	1	2	VSFADPIYQAGLADDIDRR, TIGDLSTLTASEIK	2	1.3642	0	0	1	TIGDLSTLTASEIK	1	0.578752	0	0	3	GLEEIPIFDISEK, SGSEVLTLLLK, ATALVYPEELKPILR	3	1.61224	SGSEVLTLLLK, ATALVYPEELKPILR	2	0	0	0	0	0	0	0	0	0	0	0	0	1	LIEQAPVQMGEESVR	1	0.620091	LIEQAPVQMGEESVR	1	1	TETLALTK	1	0.330715	TETLALTK	1	0	0	0	0	0	0	0	0	0	0	0	0	0	0	0	0	0	0	1	SLIDNFALNPDILCSAK	1	0.70277	SLIDNFALNPDILCSAK	1	3	SLIDNFALNPDILCSAK, LIEQAPVQMGEESVR, TETLALTK	3	1.65358	SLIDNFALNPDILCSAK, LIEQAPVQMGEESVR, TETLALTK	3	2	SLIDNFALNPDILCSAK, TETLALTK	2	1.03348	SLIDNFALNPDILCSAK, TETLALTK	2	0	0	0	0	0	0	0	0	0	0	0	0	0
Q9JIF0	Prmt1	Non-matrisome	Non-matrisome	42.4099	0	0	0	0	0	0	0	0	0	0	0	0	0	0	0	0	0	0	0	0	0	0	0	0	0	0	0	0	0	0	0	0	0	0	0	0	1	WLAPDGLIFPDR	1	3.2345	0	0	0	0	0	0	0	0	0	0	0	0	0	0	0	0	0	0	0	0	0	0	0	0	0	0	0	0	0	0	0	0	0	0	0	0	0	0	0	0	0	0	0	0	0	0	0	0	0	0	0	0	0	0	0	0	0	0	0	0	0	0	0	0	0	0	0	0	0	0	0	0	0	0	0	0	0	0	0	0	0
Q8JZW4	Cpne5	Non-matrisome	Non-matrisome	65.5526	0	0	0	0	0	0	1	DIVQFVPFR	1	1.51771	0	0	0	0	0	0	0	0	0	0	0	0	0	0	1	DIVQFVPFR	1	1.51771	0	0	1	DIVQFVPFR	1	1.51771	0	0	1	DIVQFVPFR	1	1.51771	0	0	1	DIVQFVPFR	1	1.51771	0	0	0	0	0	0	0	0	0	0	0	0	0	0	0	0	0	0	0	0	0	0	0	0	0	0	0	0	0	0	0	0	0	0	0	0	0	0	0	0	0	0	0	0	0	0	0	0	0	0	0	0	0	0	0	0	0	0	0	0	0	0	0	0	0	0	0	0	0	0	0	0	0	0	0
P62889	Rpl30	Non-matrisome	Non-matrisome	12.7777	9	SEIEYYAMLAK, LVILANNCPALRK, KSEIEYYAMLAK, LVILANNCPALR, VCTLAIIDPGDSDIIR, TGVHHYSGNNIELGTACGK	6	51.3043	0	0	9	SEIEYYAMLAK, SLESINSR, LVILANNCPALRK, KSEIEYYAMLAK, LVILANNCPALR, VCTLAIIDPGDSDIIR, TGVHHYSGNNIELGTACGK	7	58.2609	SLESINSR	1	6	SLESINSR, KSEIEYYAMLAK, LVILANNCPALR, VCTLAIIDPGDSDIIR, TGVHHYSGNNIELGTACGK	5	58.2609	SLESINSR	1	8	SLESINSR, KSEIEYYAMLAK, LVILANNCPALR, VCTLAIIDPGDSDIIR, TGVHHYSGNNIELGTACGK	5	58.2609	SLESINSR	1	11	SEIEYYAMLAK, SLESINSR, LVILANNCPALRK, KSEIEYYAMLAK, LVILANNCPALR, SMPEQTGEK, VCTLAIIDPGDSDIIR, TGVHHYSGNNIELGTACGK	8	66.087	SLESINSR	1	6	SEIEYYAMLAK, LVILANNCPALRK, KSEIEYYAMLAK, VCTLAIIDPGDSDIIR, TGVHHYSGNNIELGTACGK	5	51.3043	0	0	12	SEIEYYAMLAK, SLESINSR, KSEIEYYAMLAK, LVILANNCPALR, SMPEQTGEK, VCTLAIIDPGDSDIIR, TGVHHYSGNNIELGTACGK	7	66.087	SLESINSR	1	10	SEIEYYAMLAK, KSEIEYYAMLAK, LVILANNCPALR, SMPEQTGEK, VCTLAIIDPGDSDIIR, TGVHHYSGNNIELGTACGK	6	59.1304	0	0	3	TGVHHYSGNNIELGTACGK, SLESINSR, VCTLAIIDPGDSDIIR	3	37.3913	SLESINSR	1	7	VCTLAIIDPGDSDIIR, LVILANNCPALRK, TGVHHYSGNNIELGTACGK, KSEIEYYAMLAK, LVILANNCPALR	5	51.3043	0	0	9	SLESINSR, VCTLAIIDPGDSDIIR, LVILANNCPALRK, KSLESINSR, TGVHHYSGNNIELGTACGK, KSEIEYYAMLAK, LVILANNCPALR	7	59.1304	SLESINSR, KSLESINSR	2	8	SLESINSR, VCTLAIIDPGDSDIIR, TGVHHYSGNNIELGTACGK, KSEIEYYAMLAK, LVILANNCPALR	5	58.2609	SLESINSR	1	4	TGVHHYSGNNIELGTACGK, LVILANNCPALRK, LVILANNCPALR, VCTLAIIDPGDSDIIR	4	41.7391	0	0	2	SLESINSR, VCTLAIIDPGDSDIIR	2	20.8696	SLESINSR	1	3	TGVHHYSGNNIELGTACGK, LVILANNCPALR, VCTLAIIDPGDSDIIR	3	40.8696	0	0	6	TGVHHYSGNNIELGTACGK, KSEIEYYAMLAK, LVILANNCPALR, VCTLAIIDPGDSDIIR	4	51.3043	0	0	7	SLESINSR, VCTLAIIDPGDSDIIR, TGVHHYSGNNIELGTACGK, KSEIEYYAMLAK, LVILANNCPALR	5	58.2609	SLESINSR	1	7	TGVHHYSGNNIELGTACGK, KSEIEYYAMLAK, LVILANNCPALR, VCTLAIIDPGDSDIIR	4	51.3043	0	0	6	VCTLAIIDPGDSDIIR, LVILANNCPALRK, TGVHHYSGNNIELGTACGK, SMPEQTGEK, LVILANNCPALR	5	49.5652	0	0	3	TGVHHYSGNNIELGTACGK, LVILANNCPALR, VCTLAIIDPGDSDIIR	3	40.8696	0	0	0
P63044	Vamp2	Non-matrisome	Non-matrisome	12.6847	0	0	0	0	0	0	0	0	0	0	0	0	0	0	0	0	0	0	0	0	0	0	0	0	0	0	0	0	0	0	0	0	0	0	0	0	0	0	0	0	0	0	0	0	0	0	0	0	1	LSELDDRADALQAGASQFETSAAK	1	20.6897	0	0	1	LSELDDRADALQAGASQFETSAAK	1	20.6897	0	0	1	LSELDDRADALQAGASQFETSAAK	1	20.6897	0	0	0	0	0	0	0	0	1	LSELDDRADALQAGASQFETSAAK	1	20.6897	0	0	0	0	0	0	0	0	1	LSELDDRADALQAGASQFETSAAK	1	20.6897	0	0	1	LSELDDRADALQAGASQFETSAAK	1	20.6897	0	0	0	0	0	0	0	0	0	0	0	0	0	0	1	LSELDDRADALQAGASQFETSAAK	1	20.6897	0	0	0	0	0	0	0	0	0
P29341	Pabpc1	Non-matrisome	Non-matrisome	70.6279	1	EFSPFGTITSAK	1	1.88679	0	0	2	EFSPFGTITSAK, FSPAGPILSIR	2	3.61635	0	0	0	0	0	0	0	0	0	0	0	0	0	0	1	EFSPFGTITSAK	1	1.88679	0	0	1	EFSPFGTITSAK	1	1.88679	0	0	2	ALDTMNFDVIK, EFSPFGTITSAK	2	3.61635	0	0	1	EFSPFGTITSAK	1	1.88679	0	0	2	GFGFVCFSSPEEATK, ALYDTFSAFGNILSCK	2	4.87421	0	0	2	SLGYAYVNFQQPADAER, ALYDTFSAFGNILSCK	2	5.18868	0	0	1	SLGYAYVNFQQPADAER	1	2.67296	0	0	0	0	0	0	0	0	1	SLGYAYVNFQQPADAER	1	2.67296	0	0	1	SLGYAYVNFQQPADAER	1	2.67296	0	0	0	0	0	0	0	0	1	SLGYAYVNFQQPADAER	1	2.67296	0	0	1	SLGYAYVNFQQPADAER	1	2.67296	0	0	0	0	0	0	0	0	1	SLGYAYVNFQQPADAER	1	2.67296	0	0	0	0	0	0	0	0	0
Q9ERH4	Nusap1	Non-matrisome	Non-matrisome	48.5452	0	0	0	0	0	0	0	0	0	0	0	0	0	0	0	0	0	0	0	0	0	0	0	0	0	0	0	0	0	0	0	0	0	0	0	0	0	0	0	0	0	0	0	0	0	0	0	0	0	0	0	0	0	0	0	0	0	0	0	0	0	0	0	0	0	0	0	0	0	0	0	0	0	0	0	0	0	0	0	0	0	0	0	0	0	0	0	0	0	0	0	0	0	0	0	0	0	0	0	0	0	0	0	0	0	0	0	0	0	0	0	0	0	0	0	0	0	0	0	0	0
Q9R233	Tapbp	Non-matrisome	Non-matrisome	49.7071	0	0	0	0	0	0	0	0	0	0	0	0	0	0	0	0	0	0	0	0	0	0	0	0	1	GHLLLAATPGLAGR	1	3.01075	0	0	0	0	0	0	0	0	1	VDDPAGMLLAAFR	1	2.7957	0	0	0	0	0	0	0	0	0	0	0	0	0	0	1	SLSPEQNCPR	1	2.15054	0	0	2	SLSPEQNCPR, DAVLDLR	2	3.65591	0	0	2	SLSPEQNCPR, VSLTPAPVVWAAPGEAPPELLCLASHFFPAEGLEVK	2	9.89247	0	0	0	0	0	0	0	0	0	0	0	0	0	0	0	0	0	0	0	0	1	SLSPEQNCPR	1	2.15054	0	0	1	SLSPEQNCPR	1	2.15054	0	0	0	0	0	0	0	0	0	0	0	0	0	0	0	0	0	0	0	0	0
Q99P88	Nup155	Non-matrisome	Non-matrisome	155.021	2	LLQIASPFLEPHLVR, YMDLLWR	2	1.5816	0	0	5	YVENPSLVLNCER, VDGHSWALSAIDELK, LLQIASPFLEPHLVR, YMDLLWR, GVIQVYDLGHDGQGMSR	5	4.81668	0	0	0	0	0	0	0	0	1	VASVSQNAIVSAAGNIAR	1	1.29403	0	0	0	0	0	0	0	0	0	0	0	0	0	0	0	0	0	0	0	0	1	LLQIASPFLEPHLVR	1	1.07836	0	0	0	0	0	0	0	0	0	0	0	0	0	0	4	YGGEAQMR, LADMHSTEISLQQR, LYGEFADPFK, ELNDSVALSSSDR	4	3.23508	0	0	1	IYAGTPR	1	0.503235	0	0	0	0	0	0	0	0	0	0	0	0	0	0	0	0	0	0	0	0	1	VASVSQNAIVSAAGNIAR	1	1.29403	0	0	4	ELNDSVALSSSDR, IYAGTPR, YVENPSLVLNCER, LLEVYDQLFK	4	3.0913	0	0	0	0	0	0	0	0	0	0	0	0	0	0	0	0	0	0	0	0	0
Q9R0Q3	Tmed2	Non-matrisome	Non-matrisome	22.6923	1	HEQEYMEVR	1	4.47761	0	0	2	HEQEYMEVR, YTFAAHMDGTYK	2	10.4478	0	0	0	0	0	0	0	0	1	HEQEYMEVR	1	4.47761	0	0	1	YTFAAHMDGTYK	1	5.97015	0	0	1	YTFAAHMDGTYK	1	5.97015	0	0	1	YTFAAHMDGTYK	1	5.97015	0	0	1	YTFAAHMDGTYK	1	5.97015	0	0	0	0	0	0	0	0	2	YTFAAHMDGTYK, HEQEYMEVR	2	10.4478	0	0	5	HEQEYMEVR, YTFAAHMDGTYK, MSTMTPK, IVMFTIDIGEAPK	4	20.398	0	0	4	HEQEYMEVR, AINDNTNSR, YTFAAHMDGTYK, IVMFTIDIGEAPK	4	21.393	0	0	2	YTFAAHMDGTYK, HEQEYMEVR	2	10.4478	0	0	0	0	0	0	0	0	1	HEQEYMEVR	1	4.47761	0	0	3	HEQEYMEVR, YTFAAHMDGTYK, IVMFTIDIGEAPK	3	16.9154	0	0	4	HEQEYMEVR, YTFAAHMDGTYK, IVMFTIDIGEAPK	3	16.9154	0	0	4	HEQEYMEVR, YTFAAHMDGTYK, LEEMINELAVAMTAVK, IVMFTIDIGEAPK	4	24.8756	0	0	2	YTFAAHMDGTYK, HEQEYMEVR	2	10.4478	0	0	1	HEQEYMEVR	1	4.47761	0	0	0
Q60875	Arhgef2	Non-matrisome	Non-matrisome	111.907	0	0	0	0	0	0	1	ILQNSHGVEEEYQDLASALGLVK	1	2.33503	0	0	0	0	0	0	0	0	0	0	0	0	0	0	0	0	0	0	0	0	0	0	0	0	0	0	0	0	0	0	0	0	0	0	0	0	0	0	0	0	0	0	0	0	0	0	0	0	0	0	0	0	0	0	0	0	0	0	0	0	0	0	0	0	0	0	0	0	0	0	0	0	0	0	0	0	0	0	0	0	0	0	0	0	0	0	0	0	0	0	0	0	0	0	0	0	0	0	0	0	0	0	0	0	0	0	0	0	0	0	0
Q8VDW0	Ddx39a	Non-matrisome	Non-matrisome	49.0379	4	GLAVTFVSDENDAK, ILVATNLFGR, DFLLKPELLR, HFVLDECDK	4	10.0703	GLAVTFVSDENDAK	1	7	ILVATNLFGR, DFLLKPELLR, VSVFFGGLSIKK, AIVDCGFEHPSEVQHECIPQAILGMDVLCQAK, CMALAQLLVEQNFPAIAIHR, HFVLDECDK	6	21.7799	CMALAQLLVEQNFPAIAIHR	1	5	ILVATNLFGR, GLAVTFVSDENDAK, DFLLKPELLR, LTLHGLQQYYVK, DVQEIFR	5	12.4122	GLAVTFVSDENDAK	1	2	DFLLKPELLR, GLAVTFVSDENDAK	2	5.62061	GLAVTFVSDENDAK	1	3	ILVATNLFGR, DFLLKPELLR, NCPHVVVGTPGR	3	7.49415	0	0	3	DVQEIFR, ILVATNLFGR, NCPHVVVGTPGR	3	6.79157	0	0	4	VSVFFGGLSIK, ILVATNLFGR, DFLLKPELLR, AIVDCGFEHPSEVQHECIPQAILGMDVLCQAK	4	14.7541	0	0	2	VSVFFGGLSIK, ILVATNLFGR	2	4.91803	0	0	0	0	0	0	0	0	2	ILVATNLFGR, AIVDCGFEHPSEVQHECIPQAILGMDVLCQAK	2	9.83607	0	0	5	AIVDCGFEHPSEVQHECIPQAILGMDVLCQAK, DVQEIFR, ILVATNLFGR, ELAFQISK, VNIVFNYDMPEDSDTYLHR	5	17.7986	VNIVFNYDMPEDSDTYLHR	1	0	0	0	0	0	0	2	GLAVTFVSDENDAK, AIVDCGFEHPSEVQHECIPQAILGMDVLCQAK	2	10.7728	GLAVTFVSDENDAK	1	0	0	0	0	0	0	2	GLAVTFVSDENDAK, AIVDCGFEHPSEVQHECIPQAILGMDVLCQAK	2	10.7728	GLAVTFVSDENDAK	1	3	ILVATNLFGR, AIVDCGFEHPSEVQHECIPQAILGMDVLCQAK, ELAFQISK	3	11.7096	0	0	3	ILVATNLFGR, AIVDCGFEHPSEVQHECIPQAILGMDVLCQAK, ELAFQISK	3	11.7096	0	0	0	0	0	0	0	0	1	AIVDCGFEHPSEVQHECIPQAILGMDVLCQAK	1	7.49415	0	0	0	0	0	0	0	0	0
Q9JLI8	Sart3	Non-matrisome	Non-matrisome	109.552	0	0	0	0	0	0	0	0	0	0	0	0	0	0	0	0	0	0	0	0	0	0	0	0	0	0	0	0	0	0	0	0	0	0	0	0	0	0	0	0	0	0	0	0	0	0	0	0	0	0	0	0	0	0	0	0	0	0	0	0	0	0	0	0	0	0	0	0	0	0	0	0	0	0	0	0	0	0	0	0	0	0	0	0	0	0	0	0	0	0	0	0	0	0	0	0	0	0	0	0	0	0	0	0	0	0	0	0	0	0	0	0	0	0	0	0	0	0	0	0	0
Q6P5D8	Smchd1	Non-matrisome	Non-matrisome	225.508	3	EHLVQGLLPDVQVPTSVK, TLEFPFVK, FSFGLLDSPFR	3	1.84355	EHLVQGLLPDVQVPTSVK, TLEFPFVK, FSFGLLDSPFR	3	2	LKDEDDDDDCFISEK, TLEFPFVK	2	1.14599	LKDEDDDDDCFISEK, TLEFPFVK	2	0	0	0	0	0	0	0	0	0	0	0	0	0	0	0	0	0	0	0	0	0	0	0	0	0	0	0	0	0	0	0	0	0	0	0	0	0	0	0	0	0	0	0	0	0	0	0	0	0	0	0	0	0	0	0	0	0	0	0	0	0	0	0	0	0	0	0	0	0	0	0	0	0	0	0	0	0	0	0	0	0	0	0	0	0	0	0	0	0	0	0	0	0	0	0	0	0	0	0	0	0	0	0	0	0	0	0	0	0
Q62186	Ssr4	Non-matrisome	Non-matrisome	18.9265	3	FFDEESYSLLRK, NNEDVSIIPPLFTVSVDHR, YQVSWSLEHK	3	23.8372	0	0	4	FFDEESYSLLRK, NNEDVSIIPPLFTVSVDHR, FFDEESYSLLR, VQNMALYADVSGK	4	25.5814	0	0	3	FFDEESYSLLR, SAHAGTYEVR, VQNMALYADVSGK	3	19.7674	0	0	3	FFDEESYSLLR, SAHAGTYEVR, VQNMALYADVSGK	3	19.7674	0	0	2	FFDEESYSLLRK, VQNMALYADVSGK	2	14.5349	0	0	2	FFDEESYSLLRK, VQNMALYADVSGK	2	14.5349	0	0	3	NNEDVSIIPPLFTVSVDHR, FFDEESYSLLRK, VQNMALYADVSGK	3	25.5814	0	0	2	FFDEESYSLLR, VQNMALYADVSGK	2	13.9535	0	0	0	0	0	0	0	0	6	VQNMALYADVSGK, FFDEESYSLLR, SAHAGTYEVR, FFDEESYSLLRK, NRVQNMALYADVSGK, YQVSWSLEHK	6	27.3256	0	0	8	VQNMALYADVSGK, FFDEESYSLLR, SAHAGTYEVR, NNEDVSIIPPLFTVSVDHR, NRVQNMALYADVSGK, YQVSWSLEHK	6	37.7907	0	0	3	SAHAGTYEVR, VQNMALYADVSGK, NNEDVSIIPPLFTVSVDHR	3	24.4186	0	0	3	SAHAGTYEVR, FFDEESYSLLRK, FFDEESYSLLR	3	12.7907	0	0	2	VQNMALYADVSGK, FFDEESYSLLR	2	13.9535	0	0	3	SAHAGTYEVR, FFDEESYSLLRK, VQNMALYADVSGK	3	20.3488	0	0	5	VQNMALYADVSGK, FFDEESYSLLR, SAHAGTYEVR, FFDEESYSLLRK, YQVSWSLEHK	5	26.1628	0	0	6	VQNMALYADVSGK, FFDEESYSLLR, SAHAGTYEVR, NNEDVSIIPPLFTVSVDHR, YQVSWSLEHK	5	36.6279	0	0	4	SAHAGTYEVR, VQNMALYADVSGK, NNEDVSIIPPLFTVSVDHR	3	24.4186	0	0	4	SAHAGTYEVR, FFDEESYSLLRK, VQNMALYADVSGK, FFDEESYSLLR	4	20.3488	0	0	2	SAHAGTYEVR, FFDEESYSLLR	2	12.2093	0	0	0
Q9ES97	Rtn3	Non-matrisome	Non-matrisome	103.816	0	0	0	0	0	0	0	0	0	0	0	0	0	0	0	0	0	0	0	0	0	0	0	0	0	0	0	0	0	0	0	0	0	0	0	0	0	0	0	0	0	0	0	0	0	0	0	0	0	0	0	0	0	0	0	0	0	0	0	0	0	0	0	0	0	0	1	TQIDHYVGIAR	1	1.14108	TQIDHYVGIAR	1	0	0	0	0	0	0	0	0	0	0	0	0	0	0	0	0	0	0	0	0	0	0	0	0	0	0	0	0	0	0	1	TQIDHYVGIAR	1	1.14108	TQIDHYVGIAR	1	0	0	0	0	0	0	0	0	0	0	0	0	0
Q8CGP2	Hist1h2bp	Non-matrisome	Non-matrisome	13.9856	115	RSTITSR, IASEASR, AMGIMNSFVNDIFER, QVHPDTGISSK, HAVSEGTK, LLLPGELAK, KESYSVYVYK, ESYSVYVYK	8	53.1746	0	0	139	RSTITSR, IASEASR, AMGIMNSFVNDIFER, QVHPDTGISSK, HAVSEGTK, LAHYNKR, LLLPGELAK, KESYSVYVYK, ESYSVYVYK	9	57.9365	0	0	52	EIQTAVR, RSTITSR, IASEASR, AMGIMNSFVNDIFER, QVHPDTGISSK, LAHYNKR, LLLPGELAK, KESYSVYVYK, ESYSVYVYK	9	57.1429	0	0	45	EIQTAVR, AMGIMNSFVNDIFER, QVHPDTGISSK, LLLPGELAK, KESYSVYVYK, ESYSVYVYK	6	41.2698	0	0	140	EIQTAVR, RSTITSR, IASEASR, AMGIMNSFVNDIFER, QVHPDTGISSK, HAVSEGTK, LAHYNKR, LLLPGELAK, KESYSVYVYK, VLKQVHPDTGISSK, ESYSVYVYK	11	65.873	0	0	112	EIQTAVR, RSTITSR, IASEASR, AMGIMNSFVNDIFER, QVHPDTGISSK, HAVSEGTK, LLLPGELAK, KESYSVYVYK, ESYSVYVYK	9	58.7302	0	0	123	EIQTAVR, RSTITSR, IASEASR, AMGIMNSFVNDIFER, QVHPDTGISSK, HAVSEGTK, LLLPGELAK, KESYSVYVYK, ESYSVYVYK	9	58.7302	0	0	110	EIQTAVR, RSTITSR, IASEASR, AMGIMNSFVNDIFER, QVHPDTGISSK, HAVSEGTK, LAHYNKR, LLLPGELAK, KESYSVYVYK, ESYSVYVYK	10	63.4921	0	0	28	QVHPDTGISSK, AMGIMNSFVNDIFER, HAVSEGTK, IASEASR, LAHYNKR, LLLPGELAK, RSTITSR, KESYSVYVYK, ESYSVYVYK	9	57.9365	0	0	57	QVHPDTGISSK, EIQTAVR, VLKQVHPDTGISSK, AMGIMNSFVNDIFER, HAVSEGTK, HAVSEGTKAVTK, IASEASR, LAHYNKR, SRKESYSVYVYK, LLLPGELAK, RSTITSR, KESYSVYVYK, ESYSVYVYK	13	70.6349	0	0	50	QVHPDTGISSK, EIQTAVR, VLKQVHPDTGISSK, AMGIMNSFVNDIFER, HAVSEGTK, IASEASR, LAHYNKR, SRKESYSVYVYK, LLLPGELAK, RSTITSR, KESYSVYVYK, ESYSVYVYK	12	67.4603	0	0	24	QVHPDTGISSK, AMGIMNSFVNDIFER, HAVSEGTK, IASEASR, LAHYNKR, SRKESYSVYVYK, KESYSVYVYK, ESYSVYVYK	8	47.619	0	0	37	QVHPDTGISSK, KESYSVYVYK, EIQTAVR, AMGIMNSFVNDIFER, HAVSEGTK, LLLPGELAK, RSTITSR, LAHYNKR, ESYSVYVYK	9	57.9365	0	0	28	QVHPDTGISSK, AMGIMNSFVNDIFER, LLLPGELAK, RSTITSR, ESYSVYVYK	5	40.4762	0	0	31	QVHPDTGISSK, EIQTAVR, AMGIMNSFVNDIFER, HAVSEGTK, LAHYNKR, SRKESYSVYVYK, LLLPGELAK, RSTITSR, KESYSVYVYK, ESYSVYVYK	10	59.5238	0	0	55	QVHPDTGISSK, EIQTAVR, VLKQVHPDTGISSKAMGIMNSFVNDIFER, AMGIMNSFVNDIFER, HAVSEGTK, IASEASR, LAHYNKR, SRKESYSVYVYK, LLLPGELAK, RSTITSR, KESYSVYVYK, ESYSVYVYK	12	67.4603	0	0	35	QVHPDTGISSK, EIQTAVR, AMGIMNSFVNDIFER, HAVSEGTK, IASEASR, LAHYNKR, SRKESYSVYVYK, LLLPGELAK, RSTITSR, KESYSVYVYK, ESYSVYVYK	11	65.0794	0	0	18	QVHPDTGISSK, EIQTAVR, AMGIMNSFVNDIFER, HAVSEGTK, IASEASR, SRKESYSVYVYK, LLLPGELAK, KESYSVYVYK	8	54.7619	0	0	40	QVHPDTGISSK, KESYSVYVYK, EIQTAVR, RSTITSREIQTAVR, AMGIMNSFVNDIFER, HAVSEGTK, LLLPGELAK, RSTITSR, LAHYNKR, ESYSVYVYK	10	57.9365	0	0	31	QVHPDTGISSK, AMGIMNSFVNDIFER, HAVSEGTK, IASEASR, LLLPGELAK, RSTITSR, KESYSVYVYK, ESYSVYVYK	8	53.1746	0	0	0
Q80XM9	Slc66a2	Non-matrisome	Non-matrisome	30.5618	0	0	0	0	0	0	0	0	0	0	0	0	0	0	0	0	0	0	0	0	0	0	0	0	0	0	0	0	0	0	0	0	0	0	0	0	0	0	0	0	0	0	0	0	0	0	0	0	0	0	0	0	0	0	0	0	0	0	0	0	0	0	0	0	0	0	1	VANELNIK	1	2.95203	0	0	0	0	0	0	0	0	0	0	0	0	0	0	0	0	0	0	0	0	0	0	0	0	0	0	0	0	0	0	0	0	1	VANELNIK	1	2.95203	0	0	0	0	0	0	0	0	0	0	0	0	0	0	0
Q91VH6	Memo1	Non-matrisome	Non-matrisome	33.6725	1	TPLYDLR	1	2.3569	0	0	5	HPIGVLLNAITELQK, IFILGPSHHVPLSR, TPLYDLR, YLADPSNLFVVSSDFCHWGQR, AIIAPHAGYTYCGSCAAHAYK	5	26.2626	0	0	0	0	0	0	0	0	0	0	0	0	0	0	1	TPLYDLR	1	2.3569	0	0	1	TPLYDLR	1	2.3569	0	0	0	0	0	0	0	0	0	0	0	0	0	0	0	0	0	0	0	0	0	0	0	0	0	0	0	0	0	0	0	0	0	0	0	0	0	0	0	0	0	0	0	0	0	0	0	0	0	0	0	0	0	0	0	0	0	0	0	0	0	0	0	0	0	0	0	0	0	0	0	0	0	0	0	0	0	0	0	0	0	0	0	0	0	0	0
Q9JIM1	Slc29a1	Non-matrisome	Non-matrisome	50.1611	0	0	0	0	0	0	0	0	0	0	0	0	0	0	0	0	0	0	0	0	0	0	0	0	0	0	0	0	0	0	0	0	0	0	0	0	0	0	0	0	0	0	0	0	0	0	0	0	0	0	0	0	0	0	0	0	0	0	0	0	1	ALADPTVALPAR	1	2.6087	0	0	0	0	0	0	0	0	0	0	0	0	0	0	0	0	0	0	0	0	0	0	0	0	0	0	0	0	0	0	0	0	0	0	0	0	0	0	1	IVFIPLLMLCNVK	1	2.82609	IVFIPLLMLCNVK	1	0	0	0	0	0	0	0	0	0	0	0	0	0
B2RY56	Rbm25	Non-matrisome	Non-matrisome	99.4932	0	0	0	0	0	0	0	0	0	0	0	0	0	0	0	0	0	0	0	0	0	0	0	0	0	0	0	0	0	0	0	0	0	0	0	0	0	0	0	0	0	0	0	0	0	0	0	0	0	0	0	0	0	0	0	0	0	0	0	0	0	0	0	0	0	0	0	0	0	0	0	0	0	0	0	0	0	0	0	0	0	0	0	0	0	0	0	0	0	0	0	0	0	0	0	0	0	0	0	0	0	0	0	0	0	0	0	0	0	0	0	0	0	0	0	0	0	0	0	0	0
O54864	Suv39h1	Non-matrisome	Non-matrisome	47.7256	0	0	0	0	0	0	0	0	0	0	0	0	0	0	0	0	0	0	0	0	0	0	0	0	0	0	0	0	0	0	0	0	0	0	0	0	0	0	0	0	0	0	0	0	0	0	0	0	0	0	0	0	0	0	0	0	0	0	0	0	0	0	0	0	0	0	0	0	0	0	0	0	0	0	0	0	0	0	0	0	0	0	0	0	0	0	0	0	0	0	0	0	0	0	0	0	0	0	0	0	0	0	0	0	0	0	0	0	0	0	0	0	0	0	0	0	0	0	0	0	0
Q8BHS6	Armcx3	Non-matrisome	Non-matrisome	42.595	0	0	0	0	0	0	0	0	0	0	0	0	0	0	0	0	0	0	0	0	0	0	0	0	0	0	0	0	0	0	0	0	0	0	0	0	0	0	0	0	0	0	0	0	0	0	0	0	0	0	0	0	0	0	0	0	0	0	0	0	1	LLLNLAENPAMTR	1	3.43008	LLLNLAENPAMTR	1	0	0	0	0	0	0	0	0	0	0	0	0	0	0	0	0	0	0	0	0	0	0	0	0	0	0	0	0	0	0	0	0	0	0	0	0	0	0	0	0	0	0	0	0	0	0	0	0	0	0	0	0	0	0	0
Q9R1Q9	Atp6ap1	Non-matrisome	Non-matrisome	50.9771	0	0	0	0	0	0	2	EVLTGNDEVIGQVLSTLK, GPTITLTQIV	2	6.04752	GPTITLTQIV	1	0	0	0	0	0	0	0	0	0	0	0	0	0	0	0	0	0	0	0	0	0	0	0	0	0	0	0	0	0	0	0	0	0	0	0	0	0	0	0	0	0	0	0	0	0	0	0	0	1	LPYTASSGLMAPR	1	2.80778	0	0	0	0	0	0	0	0	0	0	0	0	0	0	0	0	0	0	0	0	0	0	0	0	0	0	0	0	0	0	0	0	0	0	0	0	0	0	0	0	0	0	0	0	0	0	0	0	0	0	0	0	0	0	0	0	0
Q920F6	Smc1b	Non-matrisome	Non-matrisome	144.425	0	0	0	0	0	0	0	0	0	0	0	0	0	0	0	0	0	0	0	0	0	0	0	0	0	0	0	0	0	0	0	0	0	0	0	0	0	0	0	0	0	0	0	0	0	0	0	0	0	0	0	0	0	0	0	0	0	0	0	0	0	0	0	0	0	0	0	0	0	0	0	0	0	0	0	0	0	0	0	0	0	0	0	0	0	0	0	0	0	0	0	0	0	0	0	0	0	0	0	0	0	0	0	0	0	0	0	0	0	0	0	0	0	0	0	0	0	0	0	0	0
Q60823	Akt2	Non-matrisome	Non-matrisome	55.708	0	0	0	0	0	0	0	0	0	0	0	0	0	0	0	0	0	0	0	0	0	0	0	0	0	0	0	0	0	0	0	0	0	0	0	0	0	0	0	0	0	0	0	0	0	0	0	0	0	0	0	0	0	0	0	0	0	0	0	0	0	0	0	0	0	0	0	0	0	0	0	0	0	0	0	0	0	0	0	0	0	0	0	0	0	0	0	0	0	0	0	0	0	0	0	0	1	HPFLTALK	1	1.6632	0	0	0	0	0	0	0	0	0	0	0	0	0	0	0	0	0	0	0	0	0
P17439	Gba	Non-matrisome	Non-matrisome	57.5872	0	0	0	0	0	0	0	0	0	0	0	0	0	0	0	0	0	0	0	0	0	0	0	0	0	0	0	0	0	0	0	0	0	0	0	0	0	0	0	0	0	0	0	0	0	0	0	0	0	0	0	0	0	0	0	0	0	0	0	0	0	0	0	0	0	0	0	0	0	0	0	0	0	0	0	0	0	0	0	0	0	0	0	0	0	0	0	0	0	0	0	0	0	0	0	0	0	0	0	0	0	0	0	0	0	0	0	0	0	0	0	0	0	0	0	0	0	0	0	0	0
Q61234	Snta1	Non-matrisome	Non-matrisome	53.6336	0	0	0	0	0	0	0	0	0	0	0	0	0	0	0	0	0	0	0	0	0	0	0	0	0	0	0	0	0	0	0	0	0	0	0	0	0	0	0	0	0	0	0	0	0	0	0	0	0	0	0	0	0	0	0	0	0	0	0	0	0	0	0	0	0	0	0	0	0	0	0	0	0	0	0	0	0	0	0	0	0	0	0	0	0	0	0	0	0	0	0	0	0	0	0	0	0	0	0	0	0	0	0	0	0	0	0	0	0	0	0	0	0	0	0	0	0	0	0	0	0
P27661	H2ax	Non-matrisome	Non-matrisome	15.1354	109	KSSATVGPK, LLGGVTIAQGGVLPNIQAVLLPKK, NDEELNK, VTIAQGGVLPNIQAVLLPKK, AGLQFPVGR, HLQLAIRNDEELNK, VTIAQGGVLPNIQAVLLPK, HLQLAIR	8	38.4615	KSSATVGPK	1	124	LLGGVTIAQGGVLPNIQAVLLPKK, NDEELNK, LLGGVTIAQGGVLPNIQAVLLPK, VTIAQGGVLPNIQAVLLPKK, AGLQFPVGR, HLQLAIRNDEELNK, VTIAQGGVLPNIQAVLLPK, HLQLAIR	8	32.8671	0	0	50	NDEELNK, LLGGVTIAQGGVLPNIQAVLLPK, AGLQFPVGR, HLQLAIRNDEELNK, VTIAQGGVLPNIQAVLLPK, HLQLAIR	6	32.1678	0	0	34	NDEELNK, AGLQFPVGR, HLQLAIRNDEELNK, VTIAQGGVLPNIQAVLLPK, HLQLAIR	5	29.3706	0	0	81	ASQASQEY, KSSATVGPK, SSATVGPK, LLGGVTIAQGGVLPNIQAVLLPKK, NDEELNK, LLGGVTIAQGGVLPNIQAVLLPK, KGHYAER, VTIAQGGVLPNIQAVLLPKK, AGLQFPVGR, HLQLAIRNDEELNK, VTIAQGGVLPNIQAVLLPK, APAVGKK, HLQLAIR, KASQASQEY	14	53.8462	ASQASQEY, KSSATVGPK, SSATVGPK, KGHYAER, APAVGKK, KASQASQEY	6	75	KSSATVGPK, SSATVGPK, NDEELNK, KGHYAER, VTIAQGGVLPNIQAVLLPKK, AGLQFPVGR, HLQLAIRNDEELNK, VTIAQGGVLPNIQAVLLPK, APAVGKK, HLQLAIR, KASQASQEY	11	51.049	KSSATVGPK, SSATVGPK, KGHYAER, APAVGKK, KASQASQEY	5	94	KSSATVGPK, SSATVGPK, LLGGVTIAQGGVLPNIQAVLLPKK, NDEELNK, LLGGVTIAQGGVLPNIQAVLLPK, KGHYAER, VTIAQGGVLPNIQAVLLPKK, AGLQFPVGR, HLQLAIRNDEELNK, VTIAQGGVLPNIQAVLLPK, HLQLAIR, KASQASQEY	12	49.6503	KSSATVGPK, KGHYAER, KASQASQEY, SSATVGPK	4	67	SSATVGPK, NDEELNK, KGHYAER, AGLQFPVGR, HLQLAIRNDEELNK, VTIAQGGVLPNIQAVLLPK, HLQLAIR	7	39.8601	SSATVGPK, KGHYAER	2	31	VTIAQGGVLPNIQAVLLPK, KASQASQEY, AGLQFPVGR, NDEELNK, KSSATVGPK, SSRAGLQFPVGR, HLQLAIRNDEELNK, HLQLAIRNDEELNKLLGGVTIAQGGVLPNIQAVLLPK, LLGGVTIAQGGVLPNIQAVLLPK, LLGGVTIAQGGVLPNIQAVLLPKK, VTIAQGGVLPNIQAVLLPKK, HLQLAIR	12	46.8531	HLQLAIRNDEELNKLLGGVTIAQGGVLPNIQAVLLPK, KASQASQEY, KSSATVGPK	3	42	APAVGKK, VTIAQGGVLPNIQAVLLPK, AGLQFPVGR, NDEELNK, KSSATVGPK, HLQLAIRNDEELNK, HLQLAIRNDEELNKLLGGVTIAQGGVLPNIQAVLLPK, LLGGVTIAQGGVLPNIQAVLLPK, LLGGVTIAQGGVLPNIQAVLLPKK, VTIAQGGVLPNIQAVLLPKK, HLQLAIR	11	43.3566	HLQLAIRNDEELNKLLGGVTIAQGGVLPNIQAVLLPK, APAVGKK, KSSATVGPK	3	19	VTIAQGGVLPNIQAVLLPK, AGLQFPVGR, NDEELNK, HLQLAIRNDEELNK, NDEELNKLLGGVTIAQGGVLPNIQAVLLPK, LLGGVTIAQGGVLPNIQAVLLPK, HLQLAIR	7	32.1678	0	0	7	VTIAQGGVLPNIQAVLLPK, AGLQFPVGR, NDEELNK, HLQLAIRNDEELNK, LLGGVTIAQGGVLPNIQAVLLPK, HLQLAIR	6	32.1678	0	0	36	VTIAQGGVLPNIQAVLLPK, AGLQFPVGR, NDEELNK, HLQLAIRNDEELNK, HLQLAIRNDEELNKLLGGVTIAQGGVLPNIQAVLLPK, LLGGVTIAQGGVLPNIQAVLLPK, LLGGVTIAQGGVLPNIQAVLLPKK, VTIAQGGVLPNIQAVLLPKK, HLQLAIR	9	32.8671	HLQLAIRNDEELNKLLGGVTIAQGGVLPNIQAVLLPK	1	20	VTIAQGGVLPNIQAVLLPK, AGLQFPVGR, NDEELNK, HLQLAIRNDEELNK, LLGGVTIAQGGVLPNIQAVLLPK, HLQLAIR	6	32.1678	0	0	36	VTIAQGGVLPNIQAVLLPK, KASQASQEY, AGLQFPVGR, NDEELNK, KSSATVGPK, ASQASQEY, HLQLAIRNDEELNK, HLQLAIRNDEELNKLLGGVTIAQGGVLPNIQAVLLPK, LLGGVTIAQGGVLPNIQAVLLPK, LLGGVTIAQGGVLPNIQAVLLPKK, VTIAQGGVLPNIQAVLLPKK, HLQLAIR	12	44.7552	HLQLAIRNDEELNKLLGGVTIAQGGVLPNIQAVLLPK, KASQASQEY, ASQASQEY, KSSATVGPK	4	42	APAVGKK, VTIAQGGVLPNIQAVLLPK, AGLQFPVGR, NDEELNK, KSSATVGPK, HLQLAIRNDEELNK, HLQLAIRNDEELNKLLGGVTIAQGGVLPNIQAVLLPK, LLGGVTIAQGGVLPNIQAVLLPK, LLGGVTIAQGGVLPNIQAVLLPKK, VTIAQGGVLPNIQAVLLPKK, HLQLAIR	11	43.3566	HLQLAIRNDEELNKLLGGVTIAQGGVLPNIQAVLLPK, APAVGKK, KSSATVGPK	3	19	VTIAQGGVLPNIQAVLLPK, AGLQFPVGR, NDEELNK, KSSATVGPK, HLQLAIRNDEELNK, LLGGVTIAQGGVLPNIQAVLLPK, SSATVGPK, HLQLAIR	8	38.4615	KSSATVGPK, SSATVGPK	2	6	VTIAQGGVLPNIQAVLLPK, AGLQFPVGR, NDEELNK, LLGGVTIAQGGVLPNIQAVLLPK, HLQLAIR	5	32.1678	0	0	37	VTIAQGGVLPNIQAVLLPK, AGLQFPVGR, NDEELNK, KSSATVGPK, KGHYAER, HLQLAIRNDEELNK, LLGGVTIAQGGVLPNIQAVLLPK, LLGGVTIAQGGVLPNIQAVLLPKK, VTIAQGGVLPNIQAVLLPKK, HLQLAIR	10	43.3566	KSSATVGPK, KGHYAER	2	27	VTIAQGGVLPNIQAVLLPK, AGLQFPVGR, NDEELNK, HLQLAIRNDEELNK, LLGGVTIAQGGVLPNIQAVLLPK, SSATVGPK, HLQLAIR	7	37.7622	SSATVGPK	1	0
Q8BX02	Kank2	Non-matrisome	Non-matrisome	90.1916	0	0	0	0	0	0	2	TQDDIETILQLFR, VAYTTVLQEWLR	2	2.9656	TQDDIETILQLFR, VAYTTVLQEWLR	2	0	0	0	0	0	0	0	0	0	0	0	0	0	0	0	0	0	0	0	0	0	0	0	0	0	0	0	0	0	0	0	0	0	0	0	0	0	0	0	0	0	0	0	0	0	0	0	0	1	LSVLQEEKR	1	1.06762	LSVLQEEKR	1	0	0	0	0	0	0	0	0	0	0	0	0	0	0	0	0	0	0	0	0	0	0	0	0	0	0	0	0	0	0	0	0	0	0	0	0	0	0	0	0	0	0	0	0	0	0	0	0	0	0	0	0	0	0	0
Q8K2T1	Nmral1	Non-matrisome	Non-matrisome	34.3566	0	0	0	0	0	0	0	0	0	0	0	0	0	0	0	0	0	0	0	0	0	0	0	0	0	0	0	0	0	0	0	0	0	0	0	0	0	0	0	0	0	0	0	0	0	0	0	0	0	0	0	0	0	0	0	0	0	0	0	0	0	0	0	0	0	0	0	0	0	0	0	0	0	0	0	0	0	0	0	0	0	0	0	0	0	0	0	0	0	0	0	0	0	0	0	0	0	0	0	0	0	0	0	0	0	0	0	0	0	0	0	0	0	0	0	0	0	0	0	0	0
Q8BH74	Nup107	Non-matrisome	Non-matrisome	106.652	1	YLFTLIR	1	0.75594	0	0	2	YLFTLIR, AATLEGWK	2	1.61987	0	0	1	HQCLELAK	1	0.863931	0	0	0	0	0	0	0	0	0	0	0	0	0	0	0	0	0	0	0	0	0	0	0	0	0	0	0	0	0	0	0	0	0	0	0	0	0	0	0	0	0	0	0	0	2	MVVETLFQR, VMVDSLVEQEIR	2	2.26782	0	0	1	HQCLELAK	1	0.863931	0	0	0	0	0	0	0	0	0	0	0	0	0	0	0	0	0	0	0	0	0	0	0	0	0	0	3	LLASLYR, HQCLELAK, VMVDSLVEQEIR	3	2.91577	0	0	1	HQCLELAK	1	0.863931	0	0	0	0	0	0	0	0	0	0	0	0	0	0	0
Q62315	Jarid2	Non-matrisome	Non-matrisome	137.361	0	0	0	0	0	0	0	0	0	0	0	0	0	0	0	0	0	0	0	0	0	0	0	0	0	0	0	0	0	0	0	0	0	0	0	0	0	0	0	0	0	0	0	0	0	0	0	0	0	0	0	0	0	0	0	0	0	0	0	0	0	0	0	0	0	0	0	0	0	0	0	0	0	0	0	0	0	0	0	0	0	0	0	0	0	0	0	0	0	0	0	0	0	0	0	0	0	0	0	0	0	0	0	0	0	0	0	0	0	0	0	0	0	0	0	0	0	0	0	0	0
Q7TMF3	Ndufa12	Non-matrisome	Non-matrisome	17.0776	0	0	0	0	0	0	0	0	0	0	0	0	0	0	0	0	0	0	0	0	0	0	0	0	0	0	0	0	0	0	0	0	0	0	0	0	0	0	0	0	0	0	0	0	0	0	0	0	1	FNVSATPEQYVPYSTTR	1	11.7241	0	0	0	0	0	0	0	0	2	GVQQVTGHGGLR, RGVQQVTGHGGLR	2	8.96552	0	0	2	GVQQVTGHGGLR, IGTLVGEDK	2	14.4828	0	0	1	FNVSATPEQYVPYSTTR	1	11.7241	0	0	1	FNVSATPEQYVPYSTTR	1	11.7241	0	0	1	FNVSATPEQYVPYSTTR	1	11.7241	0	0	1	RGVQQVTGHGGLR	1	8.96552	0	0	2	GVQQVTGHGGLR, RGVQQVTGHGGLR	2	8.96552	0	0	1	IGTLVGEDK	1	6.2069	0	0	1	FNVSATPEQYVPYSTTR	1	11.7241	0	0	0	0	0	0	0	0	0
Q63844	Mapk3	Non-matrisome	Non-matrisome	43.0411	0	0	0	0	0	0	0	0	0	0	0	0	0	0	0	0	0	0	0	0	0	0	0	0	0	0	0	0	0	0	0	0	0	0	0	0	0	0	0	0	0	0	0	0	0	0	0	0	0	0	0	0	0	0	0	0	0	0	0	0	1	ISPFEHQTYCQR	1	3.15789	0	0	1	DVYIVQDLMETDLYK	1	3.94737	0	0	0	0	0	0	0	0	0	0	0	0	0	0	1	ICDFGLAR	1	2.10526	0	0	1	ICDFGLAR	1	2.10526	0	0	2	FRHENVIGIR, ISPFEHQTYCQR	2	5.78947	0	0	1	FRHENVIGIR	1	2.63158	0	0	0	0	0	0	0	0	0	0	0	0	0	0	0
Q8BMF4	Dlat	Non-matrisome	Non-matrisome	67.9007	2	ILVPEGTR, GLETIASDVVSLASK	2	4.82866	ILVPEGTR, GLETIASDVVSLASK	2	2	ILVPEGTR, GLETIASDVVSLASK	2	4.82866	ILVPEGTR, GLETIASDVVSLASK	2	0	0	0	0	0	0	1	ILVPEGTR	1	2.49221	ILVPEGTR	1	2	GLETIASDVVSLASK, GIDLTQVK	2	3.58255	GLETIASDVVSLASK, GIDLTQVK	2	1	GLETIASDVVSLASK	1	2.33645	GLETIASDVVSLASK	1	1	GLETIASDVVSLASK	1	2.33645	GLETIASDVVSLASK	1	1	VAPAPAGVFTDIPISNIR	1	2.80374	VAPAPAGVFTDIPISNIR	1	2	VPLPSLSPTMQAGTIAR, GIDLTQVK	2	3.89408	VPLPSLSPTMQAGTIAR, GIDLTQVK	2	1	ILVPEGTR	1	2.49221	ILVPEGTR	1	3	VPEANSSWMDTVIR, ILVPEGTR, GLETIASDVVSLASK	3	7.00935	VPEANSSWMDTVIR, ILVPEGTR, GLETIASDVVSLASK	3	1	GLETIASDVVSLASK	1	2.33645	GLETIASDVVSLASK	1	1	ILVPEGTR	1	2.49221	ILVPEGTR	1	1	ILVPEGTR	1	2.49221	ILVPEGTR	1	1	ILVPEGTR	1	2.49221	ILVPEGTR	1	2	VPEANSSWMDTVIR, ILVPEGTR	2	4.6729	VPEANSSWMDTVIR, ILVPEGTR	2	3	VPEANSSWMDTVIR, ILVPEGTR, GLETIASDVVSLASK	3	7.00935	VPEANSSWMDTVIR, ILVPEGTR, GLETIASDVVSLASK	3	0	0	0	0	0	0	1	ILVPEGTR	1	2.49221	ILVPEGTR	1	1	ILVPEGTR	1	2.49221	ILVPEGTR	1	0
Q91VM5	Rbmxl1	Non-matrisome	Non-matrisome	42.1382	10	SRGFAFVTFESPADAK, ALEAVFGK, LFIGGLNTETNEK, GFAFVTFESPADAK, VEQATKPSFESGR, IVEILLMK	6	14.9485	0	0	17	SRGFAFVTFESPADAK, GYGDRDGYGR, ALEAVFGK, DYAPPPRDYTYR, LFIGGLNTETNEK, GFAFVTFESPADAK, VEQATKPSFESGR, DRDYSDHPSGGSYR, IVEILLMK	9	24.2268	0	0	11	GYGDRDGYGR, ALEAVFGK, LFIGGLNTETNEK, GFAFVTFESPADAK, VEQATKPSFESGR, DRDYSDHPSGGSYR, IVEILLMK	7	20.6186	0	0	6	ALEAVFGK, LFIGGLNTETNEK, GFAFVTFESPADAK, VEQATKPSFESGR, DRDYSDHPSGGSYR	5	15.9794	0	0	17	RSTPSGPVR, SRGFAFVTFESPADAK, ALEAVFGK, STPSGPVR, DSYESYGNSR, YDDYSSSR, LFIGGLNTETNEK, GFAFVTFESPADAK, RGPPPPPR, SDLYSSGR, VEQATKPSFESGR, DVYLSPR, SAPPTRGPPPSYGGSSR, IVEILLMK	14	32.2165	0	0	12	RSTPSGPVR, SRGFAFVTFESPADAK, ALEAVFGK, YDDYSSSR, LFIGGLNTETNEK, GFAFVTFESPADAK, RGPPPPPR, SDLYSSGR, VEQATKPSFESGR, IVEILLMK	10	23.4536	0	0	15	RSTPSGPVR, GPPPSYGGSSR, ALEAVFGK, STPSGPVR, DYAPPPRDYTYR, LFIGGLNTETNEK, GFAFVTFESPADAK, RGPPPPPR, VEQATKPSFESGR, DVYLSPR, IVEILLMK	11	26.5464	0	0	13	DSYGGPPR, ALEAVFGK, STPSGPVR, DSYESYGNSR, LFIGGLNTETNEK, GFAFVTFESPADAK, RGPPPPPR, SDLYSSGR, VEQATKPSFESGR, DRDYSDHPSGGSYR, IVEILLMK	11	28.866	0	0	5	STPSGPVR, LFIGGLNTETNEK, RGPPPPPR, IVEILLMK, ALEAVFGK	5	11.5979	0	0	4	VEQATKPSFESGR, IVEILLMK, LFIGGLNTETNEK, ALEAVFGK	4	10.8247	0	0	2	SDLYSSGR, LFIGGLNTETNEK	2	5.41237	0	0	0	0	0	0	0	0	9	VEQATKPSFESGR, LFIGGLNTETNEK, RGPPPPPR, IVEILLMK, DSYESYGNSR, ALEAVFGK, DRDYSDHPSGGSYR, DSYGGPPR, GFAFVTFESPADAK	9	24.7423	0	0	3	GFAFVTFESPADAK, LFIGGLNTETNEK, ALEAVFGK	3	9.02062	0	0	8	VEQATKPSFESGR, LFIGGLNTETNEK, STPSGPVR, SDLYSSGR, RGPPPPPR, IVEILLMK, DRDYSDHPSGGSYR, ALEAVFGK	8	20.6186	0	0	6	VEQATKPSFESGR, LFIGGLNTETNEK, GPPPSYGGSSR, YDDYSSSR, ALEAVFGK, GFAFVTFESPADAK	6	17.268	0	0	1	LFIGGLNTETNEK	1	3.35052	0	0	0	0	0	0	0	0	9	VEQATKPSFESGR, LFIGGLNTETNEK, STPSGPVR, SDLYSSGR, RGPPPPPR, IVEILLMK, ALEAVFGK, DSYGGPPR, GFAFVTFESPADAK	9	22.6804	0	0	4	YDDYSSSR, SDLYSSGR, LFIGGLNTETNEK, ALEAVFGK	4	9.53608	0	0	0
P55264	Adk	Non-matrisome	Non-matrisome	40.1255	2	YSLKPNDQILAEDK, AATFFGCIGIDK	2	7.20222	0	0	2	YSLKPNDQILAEDK, AGHYAASVIIR	2	6.92521	AGHYAASVIIR	1	0	0	0	0	0	0	0	0	0	0	0	0	0	0	0	0	0	0	0	0	0	0	0	0	2	YSLKPNDQILAEDK, AGHYAASVIIR	2	6.92521	AGHYAASVIIR	1	0	0	0	0	0	0	0	0	0	0	0	0	0	0	0	0	0	0	0	0	0	0	0	0	0	0	0	0	0	0	0	0	0	0	0	0	0	0	0	0	0	0	0	0	0	0	0	0	0	0	0	0	0	0	0	0	0	0	0	0	0	0	0	0	0	0	0	0	0	0	0	0	0	0	0	0	0	0	0
Q3TXS7	Psmd1	Non-matrisome	Non-matrisome	105.665	2	HGGSLGLGLAAMGTAR, TPEQCPSVVSLLSESYNPHVR	2	3.88248	HGGSLGLGLAAMGTAR, TPEQCPSVVSLLSESYNPHVR	2	1	EALQLMATYLPK	1	1.25918	EALQLMATYLPK	1	0	0	0	0	0	0	0	0	0	0	0	0	0	0	0	0	0	0	0	0	0	0	0	0	0	0	0	0	0	0	0	0	0	0	0	0	0	0	0	0	0	0	0	0	0	0	0	0	0	0	0	0	0	0	0	0	0	0	0	0	0	0	0	0	0	0	0	0	0	0	0	0	0	0	0	0	0	0	0	0	0	0	0	0	1	TPEQCPSVVSLLSESYNPHVR	1	2.20357	TPEQCPSVVSLLSESYNPHVR	1	0	0	0	0	0	0	0	0	0	0	0	0	0	0	0	0	0	0	0
P23116	Eif3a	Non-matrisome	Non-matrisome	161.84	0	0	0	0	0	0	0	0	0	0	0	0	0	0	0	0	0	0	0	0	0	0	0	0	0	0	0	0	0	0	0	0	0	0	0	0	0	0	0	0	0	0	0	0	0	0	0	0	0	0	0	0	0	0	0	0	0	0	0	0	0	0	0	0	0	0	0	0	0	0	0	0	0	0	0	0	0	0	0	0	0	0	0	0	0	0	0	0	0	0	0	0	0	0	0	0	0	0	0	0	0	0	0	0	0	0	0	0	0	0	0	0	0	0	0	0	0	0	0	0	0
P61804	Dad1	Non-matrisome	Non-matrisome	12.4906	0	0	0	0	0	0	0	0	0	0	0	0	0	0	0	0	0	0	0	0	0	0	0	0	0	0	0	0	0	0	0	0	0	0	0	0	0	0	0	0	0	0	0	0	0	0	0	0	0	0	0	0	0	0	0	0	0	0	0	0	2	IQINPQNK, FLEEYLSSTPQR	2	17.6991	IQINPQNK, FLEEYLSSTPQR	2	2	SASVVSVISR, FLEEYLSSTPQR	2	19.469	SASVVSVISR, FLEEYLSSTPQR	2	0	0	0	0	0	0	1	FLEEYLSSTPQR	1	10.6195	FLEEYLSSTPQR	1	0	0	0	0	0	0	1	ADFQGISPER	1	8.84956	ADFQGISPER	1	2	IQINPQNK, FLEEYLSSTPQR	2	17.6991	IQINPQNK, FLEEYLSSTPQR	2	2	SASVVSVISR, FLEEYLSSTPQR	2	19.469	SASVVSVISR, FLEEYLSSTPQR	2	0	0	0	0	0	0	1	ADFQGISPER	1	8.84956	ADFQGISPER	1	0
Q9CRB9	Chchd3	Non-matrisome	Non-matrisome	26.3202	7	LSENVIDR, YSSVYGASVSDEDLK, QNTQQTLSCSALASQYMHCVNHAK, RYEYHPVCADLQTK, VAEELALEQAK, VAEELALEQAKK	6	32.1586	0	0	6	LSENVIDR, YSSVYGASVSDEDLK, QNTQQTLSCSALASQYMHCVNHAK, RYEYHPVCADLQTK, VAEELALEQAK, VAEELALEQAKK	6	32.1586	0	0	4	VAEELALEQAK, RVTFEADENENITVVK, YSSVYGASVSDEDLK, LSENVIDR	4	22.0264	0	0	3	VAEELALEQAK, YSSVYGASVSDEDLK, LSENVIDR	3	14.978	0	0	8	LSENVIDR, VTTEEYQK, YSSVYGASVSDEDLK, RVTFEADENENITVVK, QNTQQTLSCSALASQYMHCVNHAK, VAEELALEQAK, VAEELALEQAKK, AAANEQLTR	8	40.5286	0	0	8	LSENVIDR, YSSVYGASVSDEDLK, RVTFEADENENITVVK, VAEELALEQAK, VAEELALEQAKK, AAANEQLTR	6	26.4317	0	0	5	YSSVYGASVSDEDLK, QNTQQTLSCSALASQYMHCVNHAK, VAEELALEQAK, VAEELALEQAKK, AAANEQLTR	5	26.4317	0	0	5	LSENVIDR, VTTEEYQK, YSSVYGASVSDEDLK, VAEELALEQAK, AAANEQLTR	5	22.467	0	0	5	QNTQQTLSCSALASQYMHCVNHAK, RYEYHPVCADLQTK, YSSVYGASVSDEDLK, AAANEQLTR, LSENVIDR	5	30.837	0	0	6	QNTQQTLSCSALASQYMHCVNHAK, VAEELALEQAK, RYEYHPVCADLQTK, YSSVYGASVSDEDLK, LSENVIDR	5	31.7181	0	0	0	0	0	0	0	0	0	0	0	0	0	0	6	QNTQQTLSCSALASQYMHCVNHAK, VAEELALEQAK, RYEYHPVCADLQTK, YSSVYGASVSDEDLK, AAANEQLTR, LSENVIDR	6	35.6828	0	0	3	LSENVIDR, VAEELALEQAK, YSSVYGASVSDEDLK	3	14.978	0	0	9	QNTQQTLSCSALASQYMHCVNHAK, VAEELALEQAK, YSSVYGASVSDEDLK, RYEYHPVCADLQTK, AAEEVEAK, AAANEQLTR, VTTEEYQK, LSENVIDR, VAEELALEQAKK	9	43.1718	0	0	9	QNTQQTLSCSALASQYMHCVNHAK, VAEELALEQAK, YSSVYGASVSDEDLK, RYEYHPVCADLQTK, AAEEVEAK, AAANEQLTR, VTTEEYQK, LSENVIDR, VAEELALEQAKK	9	43.1718	0	0	1	LSENVIDR	1	3.52423	0	0	0	0	0	0	0	0	6	QNTQQTLSCSALASQYMHCVNHAK, VAEELALEQAK, YSSVYGASVSDEDLK, AAEEVEAK, VTTEEYQK, LSENVIDR	6	32.5991	0	0	2	VAEELALEQAK, YSSVYGASVSDEDLK	2	11.4537	0	0	0
Q99MN1	Kars1	Non-matrisome	Non-matrisome	67.7985	2	LPETSLFETEETRK, LTMFLTDSNNIK	2	4.36975	0	0	5	LTMFLTDSNNIK, LIFYDLR, LPETSLFETEETRK, ISMVEELEK, FELFVMK	5	8.23529	0	0	0	0	0	0	0	0	0	0	0	0	0	0	0	0	0	0	0	0	0	0	0	0	0	0	0	0	0	0	0	0	0	0	0	0	0	0	0	0	0	0	0	0	0	0	0	0	0	0	0	0	0	0	0	0	0	0	0	0	0	0	0	0	0	0	0	0	0	0	0	0	0	0	0	0	0	0	0	0	0	0	0	0	0	0	0	0	0	0	0	0	0	0	0	0	0	0	0	0	0	0	0	0	0	0	0	0	0	0	0
P46471	Psmc2	Non-matrisome	Non-matrisome	48.6191	0	0	0	0	0	0	2	ALDEGDIALLK, FVNLGIEPPK	2	4.84988	0	0	0	0	0	0	0	0	0	0	0	0	0	0	0	0	0	0	0	0	0	0	0	0	0	0	0	0	0	0	0	0	0	0	0	0	0	0	0	0	0	0	0	0	1	LCPNSTGAEIR	1	2.54042	0	0	0	0	0	0	0	0	0	0	0	0	0	0	0	0	0	0	0	0	0	0	0	0	0	0	0	0	0	0	0	0	1	LCPNSTGAEIR	1	2.54042	0	0	1	LCPNSTGAEIR	1	2.54042	0	0	0	0	0	0	0	0	0	0	0	0	0	0	0	0	0	0	0	0	0
Q8VC70	Rbms2	Non-matrisome	Non-matrisome	40.7002	0	0	0	0	0	0	2	CEAIITHFNGK, GLQPGTTDQDLVK	2	6.26632	0	0	0	0	0	0	0	0	1	GLQPGTTDQDLVK	1	3.39426	0	0	0	0	0	0	0	0	0	0	0	0	0	0	0	0	0	0	0	0	0	0	0	0	0	0	0	0	0	0	0	0	0	0	0	0	0	0	0	0	0	0	0	0	0	0	0	0	0	0	0	0	0	0	0	0	0	0	0	0	0	0	0	0	0	0	0	0	0	0	0	0	0	0	0	0	0	0	0	0	0	0	0	0	0	0	0	0	0	0	0	0	0	0	0	0	0	0	0
P80316	Cct5	Non-matrisome	Non-matrisome	59.5879	0	0	0	0	0	0	2	AVTIFIR, LGFAGVVQEISFGTTK	2	4.25139	AVTIFIR, LGFAGVVQEISFGTTK	2	1	FSELTSEK	1	1.47874	FSELTSEK	1	0	0	0	0	0	0	0	0	0	0	0	0	0	0	0	0	0	0	0	0	0	0	0	0	0	0	0	0	0	0	0	0	0	0	0	0	0	0	0	0	0	0	0	0	0	0	0	0	0	0	0	0	0	0	0	0	0	0	0	0	0	0	0	0	0	0	0	0	0	0	0	0	0	0	0	0	0	0	0	0	0	0	0	0	0	0	0	0	0	0	0	0	0	0	0	0	0	0	0	0	0	0	0
C0HKE4	H2ac8	Non-matrisome	Non-matrisome	14.129	106	NDEELNK, VTIAQGGVLPNIQAVLLPKK, AGLQFPVGR, HLQLAIRNDEELNK, VTIAQGGVLPNIQAVLLPK, HLQLAIR	6	33.0769	0	0	119	NDEELNK, VTIAQGGVLPNIQAVLLPKK, AGLQFPVGR, HLQLAIRNDEELNK, VTIAQGGVLPNIQAVLLPK, HLQLAIR	6	33.0769	0	0	48	NDEELNK, AGLQFPVGR, HLQLAIRNDEELNK, VTIAQGGVLPNIQAVLLPK, HLQLAIR	5	32.3077	0	0	34	NDEELNK, AGLQFPVGR, HLQLAIRNDEELNK, VTIAQGGVLPNIQAVLLPK, HLQLAIR	5	32.3077	0	0	70	NDEELNK, VTIAQGGVLPNIQAVLLPKK, AGLQFPVGR, HLQLAIRNDEELNK, VTIAQGGVLPNIQAVLLPK, HLQLAIR, KGNYSER	7	38.4615	0	0	69	NDEELNK, VTIAQGGVLPNIQAVLLPKK, AGLQFPVGR, HLQLAIRNDEELNK, VTIAQGGVLPNIQAVLLPK, HLQLAIR, KGNYSER	7	38.4615	0	0	87	NDEELNK, VTIAQGGVLPNIQAVLLPKK, AGLQFPVGR, HLQLAIRNDEELNK, VTIAQGGVLPNIQAVLLPK, HLQLAIR, KGNYSER	7	38.4615	0	0	64	NDEELNK, AGLQFPVGR, HLQLAIRNDEELNK, VTIAQGGVLPNIQAVLLPK, HLQLAIR, KGNYSER	6	37.6923	0	0	26	VTIAQGGVLPNIQAVLLPK, AGLQFPVGR, NDEELNK, SSRAGLQFPVGR, HLQLAIRNDEELNK, VTIAQGGVLPNIQAVLLPKK, KGNYSER, HLQLAIR	8	40.7692	0	0	39	VTIAQGGVLPNIQAVLLPK, LLGRVTIAQGGVLPNIQAVLLPK, AGLQFPVGR, NDEELNK, HLQLAIRNDEELNK, HLQLAIRNDEELNKLLGR, VTIAQGGVLPNIQAVLLPKK, KGNYSER, HLQLAIR	9	41.5385	0	0	23	VTIAQGGVLPNIQAVLLPK, AGLQFPVGR, NDEELNK, HLQLAIRNDEELNK, HLQLAIRNDEELNKLLGR, KGNYSER, NDEELNKLLGR, HLQLAIR	8	40.7692	0	0	9	VTIAQGGVLPNIQAVLLPK, AGLQFPVGR, NDEELNK, HLQLAIRNDEELNK, KGNYSER, NDEELNKLLGR, HLQLAIR	7	40.7692	0	0	33	VTIAQGGVLPNIQAVLLPK, LLGRVTIAQGGVLPNIQAVLLPK, AGLQFPVGR, NDEELNK, HLQLAIRNDEELNK, VTIAQGGVLPNIQAVLLPKK, KGNYSER, HLQLAIR	8	41.5385	0	0	18	VTIAQGGVLPNIQAVLLPK, AGLQFPVGR, NDEELNK, HLQLAIRNDEELNK, HLQLAIR	5	32.3077	0	0	29	VTIAQGGVLPNIQAVLLPK, LLGRVTIAQGGVLPNIQAVLLPK, AGLQFPVGR, NDEELNK, HLQLAIRNDEELNK, VTIAQGGVLPNIQAVLLPKK, KGNYSER, HLQLAIR	8	41.5385	0	0	35	VTIAQGGVLPNIQAVLLPK, AGLQFPVGR, NDEELNK, HLQLAIRNDEELNK, VTIAQGGVLPNIQAVLLPKK, KGNYSER, HLQLAIR	7	38.4615	0	0	19	VTIAQGGVLPNIQAVLLPK, AGLQFPVGR, NDEELNK, HLQLAIRNDEELNK, HLQLAIRNDEELNKLLGR, KGNYSER, NDEELNKLLGR, HLQLAIR	8	40.7692	0	0	6	VTIAQGGVLPNIQAVLLPK, AGLQFPVGR, NDEELNK, KGNYSER, HLQLAIR	5	37.6923	0	0	33	VTIAQGGVLPNIQAVLLPK, LLGRVTIAQGGVLPNIQAVLLPK, AGLQFPVGR, NDEELNK, HLQLAIRNDEELNK, VTIAQGGVLPNIQAVLLPKK, KGNYSER, HLQLAIR	8	41.5385	0	0	25	VTIAQGGVLPNIQAVLLPK, AGLQFPVGR, NDEELNK, HLQLAIRNDEELNK, HLQLAIR	5	32.3077	0	0	0
Q9DAW9	Cnn3	Non-matrisome	Non-matrisome	36.4078	4	DGIILCELINK, AGQSVIGLQMGTNK, GFHTTIDIGVK	3	10.9091	0	0	4	KVNESSLNWPQLENIGNFIK, DGIILCELINK, GPSYGLSAEVK, GFHTTIDIGVK	4	16.0606	KVNESSLNWPQLENIGNFIK	1	1	GPSYGLSAEVK	1	3.33333	0	0	1	GPSYGLSAEVK	1	3.33333	0	0	3	DGIILCELINK, GFHTTIDIGVK	2	6.66667	0	0	4	DGIILCELINK, GPSYGLSAEVK, GFHTTIDIGVK	3	10	0	0	3	DGIILCELINK, GFHTTIDIGVK	2	6.66667	0	0	0	0	0	0	0	0	0	0	0	0	0	0	0	0	0	0	0	0	0	0	0	0	0	0	0	0	0	0	0	0	0	0	0	0	0	0	0	0	0	0	0	0	0	0	0	0	0	0	0	0	0	0	0	0	0	0	0	0	0	0	0	0	0	0	0	0	0	0	0	0	0	0	0	0	0	0	0	0	0
B2RX12	Abcc3	Non-matrisome	Non-matrisome	169.018	0	0	0	0	0	0	0	0	0	0	0	0	0	0	0	0	0	0	0	0	0	0	0	0	0	0	0	0	0	0	0	0	0	0	0	0	0	0	0	0	0	0	0	0	0	0	0	0	0	0	0	0	0	0	0	0	0	0	0	0	0	0	0	0	0	0	0	0	0	0	0	0	0	0	0	0	0	0	0	0	0	0	0	0	0	0	0	0	0	0	0	0	0	0	0	0	0	0	0	0	0	0	0	0	0	0	0	0	0	0	0	0	0	0	0	0	0	0	0	0	0
P10649	Gstm1	Non-matrisome	Non-matrisome	25.9551	0	0	0	0	0	0	0	0	0	0	0	0	0	0	0	0	0	0	0	0	0	0	0	0	0	0	0	0	0	0	0	0	0	0	0	0	0	0	0	0	0	0	0	0	0	0	0	0	0	0	0	0	0	0	0	0	0	0	0	0	0	0	0	0	0	0	0	0	0	0	0	0	0	0	0	0	0	0	0	0	0	0	0	0	0	0	0	0	0	0	0	0	0	0	0	0	0	0	0	0	0	0	0	0	0	0	0	0	0	0	0	0	0	0	0	0	0	0	0	0	0
P57776	Eef1d	Non-matrisome	Non-matrisome	31.2759	3	SLAGSSGPGASSGPGGDHSELIVR, ITSLEVENQNLR	2	12.8114	0	0	6	ITSLEVENQNLR, ATAPQTQHVSPMR, GVVQDLQQAISK, LQIQCVVEDDK, SLAGSSGPGASSGPGGDHSELIVR	5	25.6228	0	0	4	GVVQDLQQAISK, SLAGSSGPGASSGPGGDHSELIVR, LVPVGYGIR, ITSLEVENQNLR	4	20.2847	0	0	4	GVVQDLQQAISK, SLAGSSGPGASSGPGGDHSELIVR, LQIQCVVEDDK, ITSLEVENQNLR	4	20.9964	0	0	3	GVVQDLQQAISK, SLAGSSGPGASSGPGGDHSELIVR	2	12.8114	0	0	1	GVVQDLQQAISK	1	4.27046	0	0	4	ATAPQTQHVSPMR, GVVQDLQQAISK, SLAGSSGPGASSGPGGDHSELIVR	3	17.4377	0	0	3	GVVQDLQQAISK, SLAGSSGPGASSGPGGDHSELIVR, SIQLDGLVWGASK	3	17.4377	0	0	2	SLAGSSGPGASSGPGGDHSELIVR, ITSLEVENQNLR	2	12.8114	0	0	2	SLAGSSGPGASSGPGGDHSELIVR, ITSLEVENQNLR	2	12.8114	0	0	0	0	0	0	0	0	0	0	0	0	0	0	3	SLAGSSGPGASSGPGGDHSELIVR, ITSLEVENQNLR, GVVQDLQQAISK	3	17.0819	0	0	2	SLAGSSGPGASSGPGGDHSELIVR, ITSLEVENQNLR	2	12.8114	0	0	2	SLAGSSGPGASSGPGGDHSELIVR, ITSLEVENQNLR	2	12.8114	0	0	0	0	0	0	0	0	0	0	0	0	0	0	0	0	0	0	0	0	2	SLAGSSGPGASSGPGGDHSELIVR, ITSLEVENQNLR	2	12.8114	0	0	1	SLAGSSGPGASSGPGGDHSELIVR	1	8.54093	0	0	0
P43277	H1-3	Non-matrisome	Non-matrisome	22.0881	49	SGVSLAALK, ALAAAGYDVEK, ASGPPVSELITK, ALAAAGYDVEKNNSR, KALAAAGYDVEK, SGVSLAALKK, GTLVQTK, ERSGVSLAALK, GTGASGSFK	9	24.8869	0	0	29	SGVSLAALK, ALAAAGYDVEK, ASGPPVSELITK, ALAAAGYDVEKNNSR, SGVSLAALKK, GTLVQTK, ERSGVSLAALK, GTGASGSFK	8	24.8869	0	0	27	SGVSLAALK, SETAPAAPAAPAPVEK, ASGPPVSELITK, ALAAAGYDVEK, ALAAAGYDVEKNNSR, SGVSLAALKK, GTLVQTK, ERSGVSLAALK, GTGASGSFK	9	32.1267	SETAPAAPAAPAPVEK	1	22	SGVSLAALK, ALAAAGYDVEK, ASGPPVSELITK, SGVSLAALKK, GTLVQTK, GTGASGSFK	6	22.1719	0	0	61	SGVSLAALK, ALAAAGYDVEK, ASGPPVSELITK, AKKPAAAAGAK, ALAAAGYDVEKNNSR, GTGASGSFKLNK, SGVSLAALKK, KPAAAAGAK, GTLVQTK, ERSGVSLAALK, GTGASGSFK, KATGAATPK	12	35.2941	0	0	51	SGVSLAALK, ALAAAGYDVEK, ASGPPVSELITK, AKKPAAAAGAK, ATGAATPK, SGVSLAALKK, KPAAAAGAK, GTLVQTK, ERSGVSLAALK, AASGEAKPK, GTGASGSFK, KATGAATPK	12	36.1991	0	0	51	SGVSLAALK, ALAAAGYDVEK, ASGPPVSELITK, AKKPAAAAGAK, ALAAAGYDVEKNNSR, KAASGEAKPK, ATGAATPK, SGVSLAALKK, KPAAAAGAK, GTLVQTK, ERSGVSLAALK, GTGASGSFK, KATGAATPK	13	38.4615	0	0	46	SGVSLAALK, ALAAAGYDVEK, ASGPPVSELITK, ALAAAGYDVEKNNSR, ATGAATPK, SGVSLAALKK, KPAAAAGAK, GTLVQTK, ERSGVSLAALK, GTGASGSFK, KATGAATPK	11	33.0317	0	0	21	ALAAAGYDVEK, ALAAAGYDVEKNNSR, GTGASGSFK, SGVSLAALKK, KATGAATPK, ERSGVSLAALK, GTLVQTK, SGVSLAALK, SETAPAAPAAPAPVEK, ERSGVSLAALKK, KALAAAGYDVEK, KASGPPVSELITK, ASGPPVSELITK	13	36.6516	SETAPAAPAAPAPVEK	1	21	ALAAAGYDVEK, ALAAAGYDVEKNNSR, GTGASGSFK, SGVSLAALKK, KATGAATPK, ERSGVSLAALK, GTLVQTK, SGVSLAALK, SETAPAAPAAPAPVEK, ERSGVSLAALKK, KALAAAGYDVEK, KASGPPVSELITK, ASGPPVSELITK	13	36.6516	SETAPAAPAAPAPVEK	1	15	ALAAAGYDVEK, ALAAAGYDVEKNNSR, GTGASGSFK, SGVSLAALKK, KATGAATPK, ERSGVSLAALK, GTLVQTK, SGVSLAALK, ERSGVSLAALKK, KASGPPVSELITK, ASGPPVSELITK	11	29.4118	0	0	5	GTGASGSFK, ALAAAGYDVEK, SGVSLAALKK, SGVSLAALK, ASGPPVSELITK	5	19.0045	0	0	19	ALAAAGYDVEK, ALAAAGYDVEKNNSR, GTGASGSFK, SGVSLAALKK, ERSGVSLAALK, GTLVQTK, SGVSLAALK, SETAPAAPAAPAPVEK, ERSGVSLAALKK, KALAAAGYDVEK, KASGPPVSELITK, ASGPPVSELITK	12	32.5792	SETAPAAPAAPAPVEK	1	12	ALAAAGYDVEK, GTGASGSFK, SGVSLAALKK, GTLVQTK, SGVSLAALK, SETAPAAPAAPAPVEK, ASGPPVSELITK	7	29.4118	SETAPAAPAAPAPVEK	1	20	ALAAAGYDVEK, ALAAAGYDVEKNNSR, GTGASGSFK, SGVSLAALKK, ERSGVSLAALK, GTLVQTK, SGVSLAALK, SETAPAAPAAPAPVEK, ERSGVSLAALKK, GTGASGSFKLNK, ASGPPVSELITK	11	33.4842	SETAPAAPAAPAPVEK	1	25	ALAAAGYDVEK, GTGASGSFK, KPAAAAGAK, SGVSLAALKK, KATGAATPK, ERSGVSLAALK, GTLVQTK, SGVSLAALK, SETAPAAPAAPAPVEK, ERSGVSLAALKK, AKKPAAAAGAK, ASGPPVSELITK	12	39.3665	SETAPAAPAAPAPVEK	1	14	ALAAAGYDVEK, GTGASGSFK, SGVSLAALKK, KATGAATPK, ERSGVSLAALK, GTLVQTK, SGVSLAALK, SETAPAAPAAPAPVEK, ERSGVSLAALKK, ASGPPVSELITK	10	34.3891	SETAPAAPAAPAPVEK	1	3	GTGASGSFK, ALAAAGYDVEK, SGVSLAALKK	3	13.5747	0	0	22	ALAAAGYDVEK, GTGASGSFK, SGVSLAALKK, KATGAATPK, ERSGVSLAALK, GTLVQTK, SGVSLAALK, SETAPAAPAAPAPVEK, ERSGVSLAALKK, ASGPPVSELITK	10	34.3891	SETAPAAPAAPAPVEK	1	10	ALAAAGYDVEK, GTGASGSFK, SGVSLAALKK, SGVSLAALK, SETAPAAPAAPAPVEK, ASGPPVSELITK	6	26.2443	SETAPAAPAAPAPVEK	1	0
P12970	Rpl7a	Non-matrisome	Non-matrisome	29.96	27	TCTTVAFTQVNSEDK, HWGGNVLGPK, KVAPAPAVVK, KTCTTVAFTQVNSEDK, VPPAINQFTQALDR, AGVNTVTTLVENKK, VAPAPAVVK, NFGIGQDIQPK, LGHLVHRK, VVNPLFEK, LKVPPAINQFTQALDR, QTATQLLK, AGVNTVTTLVENK, KMGVPYCIIK, RHWGGNVLGPK, LGHLVHR, MGVPYCIIK, KVVNPLFEK	18	42.1053	TCTTVAFTQVNSEDK, HWGGNVLGPK, KVAPAPAVVK, KTCTTVAFTQVNSEDK, AGVNTVTTLVENKK, VAPAPAVVK, VVNPLFEK, LKVPPAINQFTQALDR, RHWGGNVLGPK, AGVNTVTTLVENK, KVVNPLFEK	11	25	TCTTVAFTQVNSEDK, HWGGNVLGPK, KVAPAPAVVK, KTCTTVAFTQVNSEDK, VPPAINQFTQALDR, VAPAPAVVK, NFGIGQDIQPK, VVNPLFEK, LKVPPAINQFTQALDR, QTATQLLK, AGVNTVTTLVENK, KMGVPYCIIK, RHWGGNVLGPK, LGHLVHR, MGVPYCIIK, KVVNPLFEK	16	41.7293	TCTTVAFTQVNSEDK, HWGGNVLGPK, KVAPAPAVVK, KTCTTVAFTQVNSEDK, VAPAPAVVK, VVNPLFEK, LKVPPAINQFTQALDR, RHWGGNVLGPK, AGVNTVTTLVENK, KVVNPLFEK	10	21	TCTTVAFTQVNSEDK, TNYNDRYDEIR, HWGGNVLGPK, KVAPAPAVVK, KTCTTVAFTQVNSEDK, VPPAINQFTQALDR, AGVNTVTTLVENKK, VAPAPAVVK, VVNPLFEK, QTATQLLK, AGVNTVTTLVENK, LGHLVHR, MGVPYCIIK, KVVNPLFEK	14	40.6015	TCTTVAFTQVNSEDK, TNYNDRYDEIR, HWGGNVLGPK, KVAPAPAVVK, KTCTTVAFTQVNSEDK, AGVNTVTTLVENKK, VAPAPAVVK, VVNPLFEK, AGVNTVTTLVENK, KVVNPLFEK	10	14	TCTTVAFTQVNSEDK, TNYNDRYDEIR, HWGGNVLGPK, VPPAINQFTQALDR, AGVNTVTTLVENKK, VAPAPAVVK, VVNPLFEK, QTATQLLK, AGVNTVTTLVENK, LGHLVHR, MGVPYCIIK	11	39.4737	TCTTVAFTQVNSEDK, TNYNDRYDEIR, HWGGNVLGPK, AGVNTVTTLVENKK, VAPAPAVVK, VVNPLFEK, AGVNTVTTLVENK	7	25	TCTTVAFTQVNSEDK, HWGGNVLGPK, KVAPAPAVVK, VPPAINQFTQALDR, AGVNTVTTLVENKK, VAPAPAVVK, NFGIGQDIQPK, VVNPLFEK, LKVPPAINQFTQALDR, QTATQLLK, AGVNTVTTLVENK, KMGVPYCIIK, RHWGGNVLGPK, MGVPYCIIK, KVVNPLFEK	15	39.0977	TCTTVAFTQVNSEDK, HWGGNVLGPK, KVAPAPAVVK, AGVNTVTTLVENKK, VAPAPAVVK, VVNPLFEK, LKVPPAINQFTQALDR, RHWGGNVLGPK, AGVNTVTTLVENK, KVVNPLFEK	10	19	TCTTVAFTQVNSEDK, HWGGNVLGPK, VPPAINQFTQALDR, AGVNTVTTLVENKK, VAPAPAVVK, NFGIGQDIQPK, VVNPLFEK, QTATQLLK, AGVNTVTTLVENK, KMGVPYCIIK, RHWGGNVLGPK, MGVPYCIIK, KVVNPLFEK	13	37.9699	TCTTVAFTQVNSEDK, HWGGNVLGPK, AGVNTVTTLVENKK, VAPAPAVVK, VVNPLFEK, RHWGGNVLGPK, AGVNTVTTLVENK, KVVNPLFEK	8	17	TCTTVAFTQVNSEDK, HWGGNVLGPK, KVAPAPAVVK, VPPAINQFTQALDR, AGVNTVTTLVENKK, VAPAPAVVK, NFGIGQDIQPK, VVNPLFEK, QTATQLLK, AGVNTVTTLVENK, RHWGGNVLGPK, MGVPYCIIK, KVVNPLFEK	13	37.9699	TCTTVAFTQVNSEDK, HWGGNVLGPK, KVAPAPAVVK, AGVNTVTTLVENKK, VAPAPAVVK, VVNPLFEK, RHWGGNVLGPK, AGVNTVTTLVENK, KVVNPLFEK	9	16	TCTTVAFTQVNSEDK, HWGGNVLGPK, VPPAINQFTQALDR, AGVNTVTTLVENKK, VAPAPAVVK, NFGIGQDIQPK, VVNPLFEK, QTATQLLK, AGVNTVTTLVENK, MGVPYCIIK, KVVNPLFEK	11	37.218	TCTTVAFTQVNSEDK, HWGGNVLGPK, AGVNTVTTLVENKK, VAPAPAVVK, VVNPLFEK, AGVNTVTTLVENK, KVVNPLFEK	7	8	KVVNPLFEK, AGVNTVTTLVENKK, VAPAPAVVK, KVAPAPAVVK, MGVPYCIIK, NFGIGQDIQPK, TCTTVAFTQVNSEDK, HWGGNVLGPK	8	29.3233	KVVNPLFEK, AGVNTVTTLVENKK, VAPAPAVVK, KVAPAPAVVK, TCTTVAFTQVNSEDK, HWGGNVLGPK	6	15	TNYNDRYDEIR, KMGVPYCIIK, LGHLVHRK, TCTTVAFTQVNSEDKGALAK, KVVNPLFEK, AGVNTVTTLVENKK, KTCTTVAFTQVNSEDK, KVAPAPAVVK, VPPAINQFTQALDR, MGVPYCIIK, HWGGNVLGPK, NFGIGQDIQPK, TCTTVAFTQVNSEDK, QTATQLLK	14	46.9925	TNYNDRYDEIR, TCTTVAFTQVNSEDKGALAK, KVVNPLFEK, AGVNTVTTLVENKK, KTCTTVAFTQVNSEDK, KVAPAPAVVK, TCTTVAFTQVNSEDK, HWGGNVLGPK	8	16	LKVPPAINQFTQALDR, KMGVPYCIIK, RHWGGNVLGPK, TCTTVAFTQVNSEDKGALAK, AGVNTVTTLVENKK, VAPAPAVVK, VPPAINQFTQALDR, MGVPYCIIK, HWGGNVLGPK, NFGIGQDIQPK, AGVNTVTTLVENK, TCTTVAFTQVNSEDK, QTATQLLK	13	37.218	LKVPPAINQFTQALDR, RHWGGNVLGPK, TCTTVAFTQVNSEDKGALAK, AGVNTVTTLVENKK, VAPAPAVVK, AGVNTVTTLVENK, TCTTVAFTQVNSEDK, HWGGNVLGPK	8	6	LKVPPAINQFTQALDR, TCTTVAFTQVNSEDKGALAK, AGVNTVTTLVENKK, VPPAINQFTQALDR, MGVPYCIIK, AGVNTVTTLVENK	6	22.1805	LKVPPAINQFTQALDR, AGVNTVTTLVENK, TCTTVAFTQVNSEDKGALAK, AGVNTVTTLVENKK	4	10	KVVNPLFEK, AGVNTVTTLVENKK, KVAPAPAVVK, VPPAINQFTQALDR, MGVPYCIIK, NFGIGQDIQPK, AGVNTVTTLVENK, TCTTVAFTQVNSEDK, HWGGNVLGPK	9	34.5865	KVVNPLFEK, AGVNTVTTLVENKK, KVAPAPAVVK, AGVNTVTTLVENK, TCTTVAFTQVNSEDK, HWGGNVLGPK	6	6	AGVNTVTTLVENKK, VPPAINQFTQALDR, NFGIGQDIQPK, AGVNTVTTLVENK, TCTTVAFTQVNSEDK, HWGGNVLGPK	6	24.0602	AGVNTVTTLVENK, AGVNTVTTLVENKK, TCTTVAFTQVNSEDK, HWGGNVLGPK	4	8	KVVNPLFEK, AGVNTVTTLVENKK, KVAPAPAVVK, MGVPYCIIK, NFGIGQDIQPK, TCTTVAFTQVNSEDK, QTATQLLK	7	28.5714	KVAPAPAVVK, KVVNPLFEK, AGVNTVTTLVENKK, TCTTVAFTQVNSEDK	4	18	LKVPPAINQFTQALDR, KMGVPYCIIK, LGHLVHRK, AAGKGDVPTKRPPVLR, TCTTVAFTQVNSEDKGALAK, KVVNPLFEK, AGVNTVTTLVENKK, KTCTTVAFTQVNSEDK, KVAPAPAVVK, VPPAINQFTQALDR, MGVPYCIIK, HWGGNVLGPK, NFGIGQDIQPK, AGVNTVTTLVENK, TCTTVAFTQVNSEDK, QTATQLLK	16	49.6241	LKVPPAINQFTQALDR, TCTTVAFTQVNSEDKGALAK, KVVNPLFEK, AGVNTVTTLVENKK, KTCTTVAFTQVNSEDK, KVAPAPAVVK, AGVNTVTTLVENK, TCTTVAFTQVNSEDK, HWGGNVLGPK	9	9	LKVPPAINQFTQALDR, KMGVPYCIIK, AGVNTVTTLVENKK, MGVPYCIIK, NFGIGQDIQPK, AGVNTVTTLVENK, TCTTVAFTQVNSEDK, HWGGNVLGPK	8	28.5714	LKVPPAINQFTQALDR, AGVNTVTTLVENKK, AGVNTVTTLVENK, TCTTVAFTQVNSEDK, HWGGNVLGPK	5	6	LKVPPAINQFTQALDR, AGVNTVTTLVENKK, VPPAINQFTQALDR, MGVPYCIIK, AGVNTVTTLVENK, HWGGNVLGPK	6	18.4211	LKVPPAINQFTQALDR, AGVNTVTTLVENK, AGVNTVTTLVENKK, HWGGNVLGPK	4	11	VVNPLFEK, KVVNPLFEK, AGVNTVTTLVENKK, VAPAPAVVK, KVAPAPAVVK, VPPAINQFTQALDR, MGVPYCIIK, NFGIGQDIQPK, TCTTVAFTQVNSEDK, QTATQLLK	10	33.8346	VVNPLFEK, KVVNPLFEK, AGVNTVTTLVENKK, VAPAPAVVK, KVAPAPAVVK, TCTTVAFTQVNSEDK	6	6	AGVNTVTTLVENKK, VPPAINQFTQALDR, MGVPYCIIK, NFGIGQDIQPK, AGVNTVTTLVENK, TCTTVAFTQVNSEDK	6	23.6842	AGVNTVTTLVENK, AGVNTVTTLVENKK, TCTTVAFTQVNSEDK	3	0
O35900	Lsm2	Non-matrisome	Non-matrisome	10.8296	0	0	0	0	0	0	0	0	0	0	0	0	0	0	0	0	0	0	0	0	0	0	0	0	0	0	0	0	0	0	0	0	0	0	0	0	0	0	0	0	0	0	0	0	0	0	0	0	0	0	0	0	0	0	0	0	0	0	0	0	0	0	0	0	0	0	0	0	0	0	0	0	0	0	0	0	0	0	0	0	0	0	0	0	0	0	0	0	0	0	0	0	0	0	0	0	0	0	0	0	0	0	0	0	0	0	0	0	0	0	0	0	0	0	0	0	0	0	0	0	0
Q3TZZ7	Esyt2	Non-matrisome	Non-matrisome	94.0826	0	0	0	0	0	0	0	0	0	0	0	0	0	0	0	0	0	0	0	0	0	0	0	0	0	0	0	0	0	0	0	0	0	0	0	0	0	0	0	0	0	0	0	0	0	0	0	0	0	0	0	0	0	0	1	NLIAFSEDGSDPYVR	1	1.77515	NLIAFSEDGSDPYVR	1	1	NLIAFSEDGSDPYVR	1	1.77515	NLIAFSEDGSDPYVR	1	0	0	0	0	0	0	0	0	0	0	0	0	0	0	0	0	0	0	0	0	0	0	0	0	0	0	0	0	0	0	1	NLIAFSEDGSDPYVR	1	1.77515	NLIAFSEDGSDPYVR	1	1	ETIEPAVR	1	0.946746	0	0	0	0	0	0	0	0	0	0	0	0	0	0	0
Q8R1Q8	Dync1li1	Non-matrisome	Non-matrisome	56.5811	1	EIMAEDDQVFLMK	1	2.48566	EIMAEDDQVFLMK	1	4	EIMAEDDQVFLMK, FSLDALSLR, CNVWILDGDLYHK	3	6.69216	EIMAEDDQVFLMK, FSLDALSLR	2	0	0	0	0	0	0	0	0	0	0	0	0	0	0	0	0	0	0	0	0	0	0	0	0	0	0	0	0	0	0	0	0	0	0	0	0	0	0	0	0	0	0	0	0	0	0	0	0	0	0	0	0	0	0	0	0	0	0	0	0	0	0	0	0	0	0	0	0	0	0	0	0	0	0	0	0	0	0	0	0	0	0	0	0	0	0	0	0	0	0	0	0	0	0	0	0	0	0	0	0	0	0	0	0	0	0	0	0	0
Q921M3	Sf3b3	Non-matrisome	Non-matrisome	135.467	0	0	0	0	0	0	0	0	0	0	0	0	0	0	0	0	0	0	0	0	0	0	0	0	0	0	0	0	0	0	0	0	0	0	0	0	0	0	0	0	0	0	0	0	0	0	0	0	0	0	0	0	0	0	0	0	0	0	0	0	1	LGAVFNQVAFPLQYTPR	1	1.39688	LGAVFNQVAFPLQYTPR	1	1	LGAVFNQVAFPLQYTPR	1	1.39688	LGAVFNQVAFPLQYTPR	1	0	0	0	0	0	0	0	0	0	0	0	0	0	0	0	0	0	0	0	0	0	0	0	0	1	MQGQEAVLAMSSR	1	1.0682	MQGQEAVLAMSSR	1	0	0	0	0	0	0	0	0	0	0	0	0	0	0	0	0	0	0	0
P55096	Abcd3	Non-matrisome	Non-matrisome	75.4283	2	VLGELWPLFGGR	1	1.82094	0	0	5	IANPDQLLTQDVEK, VLGELWPLFGGR, ITELMQVLK, LFYVPQRPYMTLGTLR	4	7.739	0	0	1	IANPDQLLTQDVEK	1	2.12443	0	0	1	IANPDQLLTQDVEK	1	2.12443	0	0	0	0	0	0	0	0	1	VLGELWPLFGGR	1	1.82094	0	0	3	VLGELWPLFGGR, LFYVPQRPYMTLGTLR	2	4.24886	0	0	2	VLGELWPLFGGR, ITELMQVLK	2	3.18665	0	0	0	0	0	0	0	0	6	LITNSEEIAFYNGNKR, SGANVLICGPNGCGK, IANPDQLLTQDVEK, ITELMQVLK, LAGFTAR, MSQALGR	6	10.3187	MSQALGR, LITNSEEIAFYNGNKR, LAGFTAR	3	8	LITNSEEIAFYNGNKR, SGANVLICGPNGCGK, IANPDQLLTQDVEK, GIEGAQASPLVPGAGEIINTDNIIK, ITELMQVLK, LAGFTAR, MSQALGR	7	14.1123	MSQALGR, LITNSEEIAFYNGNKR, LAGFTAR	3	6	SGANVLICGPNGCGK, GIEGAQASPLVPGAGEIINTDNIIK, IANPDQLLTQDVEK, ITELMQVLK, YLYEEYLQAFTYYK, MSQALGR	6	12.7466	MSQALGR	1	0	0	0	0	0	0	1	LAGFTAR	1	1.06222	LAGFTAR	1	0	0	0	0	0	0	3	SGANVLICGPNGCGK, IANPDQLLTQDVEK, ITELMQVLK	3	5.76631	0	0	5	SGANVLICGPNGCGK, GIEGAQASPLVPGAGEIINTDNIIK, IANPDQLLTQDVEK, ITELMQVLK, YLYEEYLQAFTYYK	5	11.6844	0	0	5	MGNLDNR, SGANVLICGPNGCGK, GIEGAQASPLVPGAGEIINTDNIIK, IANPDQLLTQDVEK, MSQALGR	5	10.3187	MSQALGR	1	0	0	0	0	0	0	1	IANPDQLLTQDVEK	1	2.12443	0	0	0
P62331	Arf6	Non-matrisome	Non-matrisome	20.0714	1	FNVWDVGGQDK	1	6.28571	FNVWDVGGQDK	1	1	FNVWDVGGQDK	1	6.28571	FNVWDVGGQDK	1	0	0	0	0	0	0	0	0	0	0	0	0	0	0	0	0	0	0	0	0	0	0	0	0	1	DAIILIFANK	1	5.71429	DAIILIFANK	1	0	0	0	0	0	0	0	0	0	0	0	0	0	0	0	0	0	0	1	FNVWDVGGQDK	1	6.28571	FNVWDVGGQDK	1	0	0	0	0	0	0	0	0	0	0	0	0	0	0	0	0	0	0	0	0	0	0	0	0	0	0	0	0	0	0	2	ILMLGLDAAGK, FNVWDVGGQDK	2	12.5714	ILMLGLDAAGK, FNVWDVGGQDK	2	1	ILMLGLDAAGK	1	6.28571	ILMLGLDAAGK	1	0	0	0	0	0	0	0	0	0	0	0	0	0
Q9D3B1	Hacd2	Non-matrisome	Non-matrisome	28.3861	0	0	0	0	0	0	0	0	0	0	0	0	0	0	0	0	0	0	0	0	0	0	0	0	0	0	0	0	0	0	0	0	0	0	0	0	0	0	0	0	0	0	0	0	0	0	0	0	0	0	0	0	0	0	1	VGAGDSSGAR	1	3.93701	VGAGDSSGAR	1	0	0	0	0	0	0	0	0	0	0	0	0	0	0	0	0	0	0	0	0	0	0	0	0	0	0	0	0	0	0	0	0	0	0	0	0	1	VGAGDSSGAR	1	3.93701	VGAGDSSGAR	1	1	QAGLYSISLPNK	1	4.72441	QAGLYSISLPNK	1	0	0	0	0	0	0	0	0	0	0	0	0	0
Q01320	Top2a	Non-matrisome	Non-matrisome	172.684	47	YGVFPLR, TWTQTYK, AKGEEQDFPVDLEDTIAPR, IFDEILVNAADNK, FTVETASR, QIMENAEINNIIK, LCNIFSTK, SPSDLWK, SENVEGTPAEDGAEPGSLR, EWLLGMLGAESSK, ELILFSNSDNER, TQGSSMSVVDLESDVK, EQVLEPMLNGTEK, SFGSTCQLSEK, GIPVVEHK, LLDGEEPLPMLPSYK, RVIPQVTVEMK, NKQEIAFYSLPEFEEWK, HVDYVADQIVSK, GFQQISFVNSIATSK, EYFADMK, EVTFVPGLYK, YSGPEDDAAISLAFSK, AQMCADVLPSPR, TLAVSGLGVVGR, VFLNGNSLPVK, IVGLQYK, NSTECTLILTEGDSAK, DIVALMVR, EWLTNFMEDR, IMIMTDQDQDGSHIK, IKSENVEGTPAEDGAEPGSLR, FLEEFITPIVK, VLFTCFK, IPNFDVR	35	25.8508	TWTQTYK, AKGEEQDFPVDLEDTIAPR, FTVETASR, SENVEGTPAEDGAEPGSLR, EWLLGMLGAESSK, TQGSSMSVVDLESDVK, EQVLEPMLNGTEK, SFGSTCQLSEK, LLDGEEPLPMLPSYK, RVIPQVTVEMK, NKQEIAFYSLPEFEEWK, HVDYVADQIVSK, GFQQISFVNSIATSK, EYFADMK, YSGPEDDAAISLAFSK, AQMCADVLPSPR, TLAVSGLGVVGR, VFLNGNSLPVK, NSTECTLILTEGDSAK, DIVALMVR, IKSENVEGTPAEDGAEPGSLR, IPNFDVR	22	39	YGVFPLR, TWTQTYK, AKGEEQDFPVDLEDTIAPR, IFDEILVNAADNK, FTVETASR, QIMENAEINNIIK, LCNIFSTK, SPSDLWK, SENVEGTPAEDGAEPGSLR, EWLLGMLGAESSK, ELILFSNSDNER, EQVLEPMLNGTEK, SFGSTCQLSEK, GIPVVEHK, AGDMELKPFSGEDYTCITFQPDLSK, LLDGEEPLPMLPSYK, RVIPQVTVEMK, NKQEIAFYSLPEFEEWK, HVDYVADQIVSK, GFQQISFVNSIATSK, EVTFVPGLYK, AQMCADVLPSPR, TLAVSGLGVVGR, VFLNGNSLPVK, NSTECTLILTEGDSAK, DIVALMVR, SIPSMVDGLKPGQR, EWLTNFMEDR, IMIMTDQDQDGSHIK, IKSENVEGTPAEDGAEPGSLR, FLEEFITPIVK, VLFTCFK, IPNFDVR	33	25.3927	TWTQTYK, AKGEEQDFPVDLEDTIAPR, FTVETASR, SENVEGTPAEDGAEPGSLR, EWLLGMLGAESSK, EQVLEPMLNGTEK, SFGSTCQLSEK, AGDMELKPFSGEDYTCITFQPDLSK, LLDGEEPLPMLPSYK, RVIPQVTVEMK, NKQEIAFYSLPEFEEWK, HVDYVADQIVSK, GFQQISFVNSIATSK, AQMCADVLPSPR, TLAVSGLGVVGR, VFLNGNSLPVK, NSTECTLILTEGDSAK, DIVALMVR, SIPSMVDGLKPGQR, IKSENVEGTPAEDGAEPGSLR, IPNFDVR	21	38	YGVFPLR, TWTQTYK, AKGEEQDFPVDLEDTIAPR, FTVETASR, QIMENAEINNIIK, LCNIFSTK, SENVEGTPAEDGAEPGSLR, ELILFSNSDNER, TQGSSMSVVDLESDVK, GIPVVEHK, LLDGEEPLPMLPSYK, VIHEQVNPR, HVDYVADQIVSK, GFQQISFVNSIATSK, EVTFVPGLYK, YSGPEDDAAISLAFSK, AQMCADVLPSPR, RAYDIAGSTK, TLAVSGLGVVGR, VFLNGNSLPVK, IVGLQYK, NSTECTLILTEGDSAK, DIVALMVR, VLFTCFK, FLYDDNQR, YIFTMLSPLAR, FLEEFITPIVK, SYVDLYLK, IPNFDVR, NYEDEDSLK	30	21.6623	TWTQTYK, AKGEEQDFPVDLEDTIAPR, FTVETASR, SENVEGTPAEDGAEPGSLR, TQGSSMSVVDLESDVK, LLDGEEPLPMLPSYK, VIHEQVNPR, HVDYVADQIVSK, GFQQISFVNSIATSK, YSGPEDDAAISLAFSK, AQMCADVLPSPR, RAYDIAGSTK, TLAVSGLGVVGR, VFLNGNSLPVK, NSTECTLILTEGDSAK, DIVALMVR, YIFTMLSPLAR, SYVDLYLK, IPNFDVR, NYEDEDSLK	20	24	YGVFPLR, TWTQTYK, LCNIFSTK, SENVEGTPAEDGAEPGSLR, ELILFSNSDNER, SFGSTCQLSEK, GIPVVEHK, LLDGEEPLPMLPSYK, HVDYVADQIVSK, GFQQISFVNSIATSK, EVTFVPGLYK, YSGPEDDAAISLAFSK, TPSLITDYR, TLAVSGLGVVGR, NSTECTLILTEGDSAK, FLYDDNQR, YIFTMLSPLAR, FLEEFITPIVK, VLFTCFK, IPNFDVR	20	14.4634	YSGPEDDAAISLAFSK, IPNFDVR, TWTQTYK, TPSLITDYR, SFGSTCQLSEK, TLAVSGLGVVGR, LLDGEEPLPMLPSYK, YIFTMLSPLAR, HVDYVADQIVSK, GFQQISFVNSIATSK, NSTECTLILTEGDSAK, SENVEGTPAEDGAEPGSLR	12	50	YGVFPLR, TWTQTYK, IFDEILVNAADNK, FTVETASR, LCNIFSTK, SENVEGTPAEDGAEPGSLR, EWLLGMLGAESSK, ELILFSNSDNER, EQVLEPMLNGTEK, SFGSTCQLSEK, GIPVVEHK, IVGLQYKK, RVIPQVTVEMK, IVIENKPKK, VIHEQVNPR, HVDYVADQIVSK, LDDANDAGSR, GFQQISFVNSIATSK, EVTFVPGLYK, YSGPEDDAAISLAFSK, AQMCADVLPSPR, RAYDIAGSTK, TLAVSGLGVVGR, VFLNGNSLPVK, VTIDPENNVISIWNNGK, DIVALMVR, GYDSDPVK, EKQDEQVGLPGK, EWLTNFMEDR, VLFTCFK, IMIMTDQDQDGSHIK, AYDIAGSTK, IKSENVEGTPAEDGAEPGSLR, FLEEFITPIVK, SYVDLYLK, DKVDETGNSLK, IPNFDVR	37	24.8691	TWTQTYK, FTVETASR, SENVEGTPAEDGAEPGSLR, EWLLGMLGAESSK, EQVLEPMLNGTEK, SFGSTCQLSEK, RVIPQVTVEMK, IVIENKPKK, VIHEQVNPR, HVDYVADQIVSK, LDDANDAGSR, GFQQISFVNSIATSK, YSGPEDDAAISLAFSK, AQMCADVLPSPR, RAYDIAGSTK, TLAVSGLGVVGR, VFLNGNSLPVK, VTIDPENNVISIWNNGK, DIVALMVR, GYDSDPVK, EKQDEQVGLPGK, AYDIAGSTK, IKSENVEGTPAEDGAEPGSLR, SYVDLYLK, DKVDETGNSLK, IPNFDVR	26	45	YGVFPLR, AKGEEQDFPVDLEDTIAPR, IFDEILVNAADNK, FTVETASR, QIMENAEINNIIK, HRFLEEFITPIVK, LCNIFSTK, SPSDLWK, EWLLGMLGAESSK, ELILFSNSDNER, EQVLEPMLNGTEK, SFGSTCQLSEK, GIPVVEHK, LLDGEEPLPMLPSYK, RVIPQVTVEMK, VIHEQVNPR, LDDANDAGSR, GFQQISFVNSIATSK, EYFADMK, SQSSVSTAGTK, EVTFVPGLYK, YSGPEDDAAISLAFSK, TLAVSGLGVVGR, VFLNGNSLPVK, RLLDGEEPLPMLPSYK, DIVALMVR, GYDSDPVK, SIPSMVDGLKPGQR, EWLTNFMEDR, IMIMTDQDQDGSHIK, FLYDDNQR, YIFTMLSPLAR, FLEEFITPIVK, VLFTCFK, LQSSLTCNSMVLFDHVGCLK, DKVDETGNSLK, IPNFDVR, NYEDEDSLK	38	26.2435	AKGEEQDFPVDLEDTIAPR, FTVETASR, HRFLEEFITPIVK, EWLLGMLGAESSK, EQVLEPMLNGTEK, SFGSTCQLSEK, LLDGEEPLPMLPSYK, RVIPQVTVEMK, VIHEQVNPR, LDDANDAGSR, GFQQISFVNSIATSK, EYFADMK, SQSSVSTAGTK, YSGPEDDAAISLAFSK, TLAVSGLGVVGR, VFLNGNSLPVK, RLLDGEEPLPMLPSYK, DIVALMVR, GYDSDPVK, SIPSMVDGLKPGQR, YIFTMLSPLAR, LQSSLTCNSMVLFDHVGCLK, DKVDETGNSLK, IPNFDVR, NYEDEDSLK	25	48	YGVFPLR, TWTQTYK, IFDEILVNAADNK, FTVETASR, QIMENAEINNIIK, LCNIFSTK, SPSDLWK, EWLLGMLGAESSK, ELILFSNSDNER, GIPVVEHK, LLDGEEPLPMLPSYK, RVIPQVTVEMK, VIHEQVNPR, HVDYVADQIVSK, LDDANDAGSR, GFQQISFVNSIATSK, NKQEIAFYSLPEFEEWK, EWLTNFMEDRR, EVTFVPGLYK, YSGPEDDAAISLAFSK, SDSALSAR, TLAVSGLGVVGR, VFLNGNSLPVK, IVGLQYK, RLLDGEEPLPMLPSYK, NSTECTLILTEGDSAK, DIVALMVR, SIPSMVDGLKPGQR, TPSLITDYREYHTDTTVK, EWLTNFMEDR, VLFTCFK, IMIMTDQDQDGSHIK, FLEEFITPIVK, SYVDLYLK, DKVDETGNSLK, IPNFDVR	36	24.6073	TWTQTYK, FTVETASR, EWLLGMLGAESSK, LLDGEEPLPMLPSYK, RVIPQVTVEMK, NKQEIAFYSLPEFEEWK, VIHEQVNPR, HVDYVADQIVSK, GFQQISFVNSIATSK, LDDANDAGSR, YSGPEDDAAISLAFSK, SDSALSAR, TLAVSGLGVVGR, VFLNGNSLPVK, RLLDGEEPLPMLPSYK, NSTECTLILTEGDSAK, DIVALMVR, SIPSMVDGLKPGQR, TPSLITDYREYHTDTTVK, SYVDLYLK, DKVDETGNSLK, IPNFDVR	22	43	YGVFPLR, KYDTVLDILR, IFDEILVNAADNK, FTVETASR, QIMENAEINNIIK, LCNIFSTK, SPSDLWK, SENVEGTPAEDGAEPGSLR, EWLLGMLGAESSK, ELILFSNSDNER, GIPVVEHK, LLDGEEPLPMLPSYK, VIHEQVNPR, HVDYVADQIVSK, LDDANDAGSR, GFQQISFVNSIATSK, EVTFVPGLYK, SDSALSAR, TPSLITDYR, TLAVSGLGVVGR, VFLNGNSLPVK, IVGLQYK, NSTECTLILTEGDSAK, DIVALMVR, SIPSMVDGLKPGQR, EWLTNFMEDR, IMIMTDQDQDGSHIK, AYDIAGSTK, FLYDDNQR, FLEEFITPIVK, VLFTCFK, LQSSLTCNSMVLFDHVGCLK, DKVDETGNSLK, IPNFDVR, NYEDEDSLK	35	24.9346	KYDTVLDILR, FTVETASR, SENVEGTPAEDGAEPGSLR, EWLLGMLGAESSK, LLDGEEPLPMLPSYK, VIHEQVNPR, HVDYVADQIVSK, LDDANDAGSR, GFQQISFVNSIATSK, SDSALSAR, TPSLITDYR, TLAVSGLGVVGR, VFLNGNSLPVK, NSTECTLILTEGDSAK, DIVALMVR, SIPSMVDGLKPGQR, AYDIAGSTK, LQSSLTCNSMVLFDHVGCLK, DKVDETGNSLK, IPNFDVR, NYEDEDSLK	21	26	SYVDLYLK, IFDEILVNAADNK, LDDANDAGSRNSTECTLILTEGDSAK, YSGPEDDAAISLAFSK, VLFTCFK, AQMCADVLPSPR, LLDGEEPLPMLPSYK, AYDIAGSTK, TLAVSGLGVVGR, GFQQISFVNSIATSK, ELILFSNSDNER, LCNIFSTK, GYDSDPVK, AGDMELKPFSGEDYTCITFQPDLSK, YIFTMLSPLAR, EYFADMK, SENVEGTPAEDGAEPGSLR, VTIDPENNVISIWNNGK, DKVDETGNSLK, YGVFPLR, FTVETASR, TQGSSMSVVDLESDVK, EVTFVPGLYK, NSTECTLILTEGDSAK, RVIPQVTVEMK, SFGSTCQLSEK	26	20.5497	SYVDLYLK, LDDANDAGSRNSTECTLILTEGDSAK, YSGPEDDAAISLAFSK, AQMCADVLPSPR, LLDGEEPLPMLPSYK, AYDIAGSTK, TLAVSGLGVVGR, GFQQISFVNSIATSK, GYDSDPVK, AGDMELKPFSGEDYTCITFQPDLSK, YIFTMLSPLAR, EYFADMK, SENVEGTPAEDGAEPGSLR, VTIDPENNVISIWNNGK, DKVDETGNSLK, FTVETASR, TQGSSMSVVDLESDVK, NSTECTLILTEGDSAK, RVIPQVTVEMK, SFGSTCQLSEK	20	31	IFDEILVNAADNK, IVIENKPKK, YSGPEDDAAISLAFSK, VIHEQVNPR, VLFTCFK, LDDANDAGSR, IMIMTDQDQDGSHIK, LLDGEEPLPMLPSYK, TLAVSGLGVVGR, FLEEFITPIVK, GFQQISFVNSIATSK, ELILFSNSDNER, AQIQLNKK, LCNIFSTK, LLGLPEDYLYGQSTSYLTYNDFINK, LQSSLTCNSMVLFDHVGCLK, GYDSDPVK, AGDMELKPFSGEDYTCITFQPDLSK, YIFTMLSPLAR, TPSLITDYREYHTDTTVK, SENVEGTPAEDGAEPGSLR, VTIDPENNVISIWNNGK, NYEDEDSLK, DKVDETGNSLK, YGVFPLR, FTVETASR, EVTFVPGLYK, HVDYVADQIVSK, IPNFDVR, RVIPQVTVEMK, SFGSTCQLSEK	31	25.4581	IVIENKPKK, YSGPEDDAAISLAFSK, VIHEQVNPR, LDDANDAGSR, LLDGEEPLPMLPSYK, TLAVSGLGVVGR, GFQQISFVNSIATSK, AQIQLNKK, LQSSLTCNSMVLFDHVGCLK, LLGLPEDYLYGQSTSYLTYNDFINK, GYDSDPVK, AGDMELKPFSGEDYTCITFQPDLSK, YIFTMLSPLAR, TPSLITDYREYHTDTTVK, SENVEGTPAEDGAEPGSLR, VTIDPENNVISIWNNGK, NYEDEDSLK, DKVDETGNSLK, FTVETASR, HVDYVADQIVSK, IPNFDVR, RVIPQVTVEMK, SFGSTCQLSEK	23	28	IVGLQYK, IFDEILVNAADNK, YSGPEDDAAISLAFSK, VIHEQVNPR, VLFTCFK, FLYDDNQR, KVLFTCFK, IMIMTDQDQDGSHIK, TLAVSGLGVVGR, FLEEFITPIVK, GFQQISFVNSIATSK, ELILFSNSDNER, AQIQLNKK, LCNIFSTK, LQSSLTCNSMVLFDHVGCLK, TPSLITDYR, AGDMELKPFSGEDYTCITFQPDLSK, NYEDEDSLK, KYDTVLDILR, TWTQTYK, EVTFVPGLYK, HVDYVADQIVSK, QIMENAEINNIIK, IPNFDVR, SFGSTCQLSEK	25	17.9974	TLAVSGLGVVGR, KYDTVLDILR, TWTQTYK, AGDMELKPFSGEDYTCITFQPDLSK, HVDYVADQIVSK, GFQQISFVNSIATSK, AQIQLNKK, LQSSLTCNSMVLFDHVGCLK, YSGPEDDAAISLAFSK, IPNFDVR, VIHEQVNPR, NYEDEDSLK, TPSLITDYR, SFGSTCQLSEK	14	19	TPSLITDYR, FLEEFITPIVK, KYDTVLDILR, IFDEILVNAADNK, EWLLGMLGAESSK, GFQQISFVNSIATSK, ELILFSNSDNER, LQSSLTCNSMVLFDHVGCLK, LCNIFSTK, QIMENAEINNIIK, IPNFDVR, VIHEQVNPR, NYEDEDSLK, VLFTCFK, FLYDDNQR, KVLFTCFK, SFGSTCQLSEK	17	11.5183	KYDTVLDILR, GFQQISFVNSIATSK, LQSSLTCNSMVLFDHVGCLK, IPNFDVR, VIHEQVNPR, NYEDEDSLK, EWLLGMLGAESSK, TPSLITDYR, SFGSTCQLSEK	9	28	SYVDLYLK, IFDEILVNAADNK, YSGPEDDAAISLAFSK, VIHEQVNPR, VLFTCFK, IMIMTDQDQDGSHIK, LLDGEEPLPMLPSYK, AYDIAGSTK, TLAVSGLGVVGR, AAIGCGIVESILNWVK, GFQQISFVNSIATSK, ELILFSNSDNER, LCNIFSTK, GYDSDPVK, AGDMELKPFSGEDYTCITFQPDLSK, EYFADMK, SENVEGTPAEDGAEPGSLR, VTIDPENNVISIWNNGK, DKVDETGNSLK, YGVFPLR, TQGSSMSVVDLESDVK, DIVALMVR, EVTFVPGLYK, HVDYVADQIVSK, NSTECTLILTEGDSAK, GIPVVEHK, IPNFDVR, SFGSTCQLSEK	28	22.055	SYVDLYLK, YSGPEDDAAISLAFSK, VIHEQVNPR, LLDGEEPLPMLPSYK, AYDIAGSTK, TLAVSGLGVVGR, AAIGCGIVESILNWVK, GFQQISFVNSIATSK, GYDSDPVK, AGDMELKPFSGEDYTCITFQPDLSK, EYFADMK, SENVEGTPAEDGAEPGSLR, VTIDPENNVISIWNNGK, DKVDETGNSLK, TQGSSMSVVDLESDVK, DIVALMVR, HVDYVADQIVSK, NSTECTLILTEGDSAK, IPNFDVR, SFGSTCQLSEK	20	10	TLAVSGLGVVGR, FTVETASR, IFDEILVNAADNK, EVTFVPGLYK, SENVEGTPAEDGAEPGSLR, ELILFSNSDNER, LCNIFSTK, IPNFDVR, FLYDDNQR, YGVFPLR	10	6.80628	TLAVSGLGVVGR, IPNFDVR, FTVETASR, SENVEGTPAEDGAEPGSLR	4	31	SYVDLYLK, IVGLQYK, IFDEILVNAADNK, RAYDIAGSTK, YSGPEDDAAISLAFSK, VIHEQVNPR, VLFTCFK, AQMCADVLPSPR, LDDANDAGSR, LLDGEEPLPMLPSYK, AYDIAGSTK, TLAVSGLGVVGR, IKSENVEGTPAEDGAEPGSLR, AAIGCGIVESILNWVK, GFQQISFVNSIATSK, ELILFSNSDNER, LCNIFSTK, AGDMELKPFSGEDYTCITFQPDLSK, YIFTMLSPLAR, EYFADMK, SENVEGTPAEDGAEPGSLR, VTIDPENNVISIWNNGK, YGVFPLR, FTVETASR, DIVALMVR, TQGSSMSVVDLESDVK, EVTFVPGLYK, NSTECTLILTEGDSAK, GIPVVEHK, RVIPQVTVEMK, SFGSTCQLSEK	31	22.644	SYVDLYLK, RAYDIAGSTK, YSGPEDDAAISLAFSK, VIHEQVNPR, AQMCADVLPSPR, LDDANDAGSR, LLDGEEPLPMLPSYK, AYDIAGSTK, TLAVSGLGVVGR, IKSENVEGTPAEDGAEPGSLR, AAIGCGIVESILNWVK, GFQQISFVNSIATSK, AGDMELKPFSGEDYTCITFQPDLSK, YIFTMLSPLAR, EYFADMK, SENVEGTPAEDGAEPGSLR, VTIDPENNVISIWNNGK, FTVETASR, DIVALMVR, TQGSSMSVVDLESDVK, NSTECTLILTEGDSAK, RVIPQVTVEMK, SFGSTCQLSEK	23	32	IVGLQYK, IFDEILVNAADNK, IVIENKPKK, VLFTCFK, FLYDDNQR, AQMCADVLPSPR, LDDANDAGSR, IMIMTDQDQDGSHIK, KVLFTCFK, LLDGEEPLPMLPSYK, AYDIAGSTK, TLAVSGLGVVGR, FLEEFITPIVK, AAIGCGIVESILNWVK, GFQQISFVNSIATSK, ELILFSNSDNER, LQSSLTCNSMVLFDHVGCLK, LCNIFSTK, GYDSDPVK, TPSLITDYR, AGDMELKPFSGEDYTCITFQPDLSK, EQVLEPMLNGTEK, YIFTMLSPLAR, SENVEGTPAEDGAEPGSLR, VTIDPENNVISIWNNGK, DKVDETGNSLK, YGVFPLR, EVTFVPGLYK, HVDYVADQIVSK, NSTECTLILTEGDSAK, IPNFDVR, SFGSTCQLSEK	32	24.6073	IVIENKPKK, AQMCADVLPSPR, LDDANDAGSR, LLDGEEPLPMLPSYK, AYDIAGSTK, TLAVSGLGVVGR, AAIGCGIVESILNWVK, GFQQISFVNSIATSK, LQSSLTCNSMVLFDHVGCLK, GYDSDPVK, TPSLITDYR, AGDMELKPFSGEDYTCITFQPDLSK, YIFTMLSPLAR, SENVEGTPAEDGAEPGSLR, VTIDPENNVISIWNNGK, DKVDETGNSLK, HVDYVADQIVSK, NSTECTLILTEGDSAK, IPNFDVR, SFGSTCQLSEK, EQVLEPMLNGTEK	21	25	IVGLQYK, IFDEILVNAADNK, YSGPEDDAAISLAFSK, VIHEQVNPR, VLFTCFK, FLYDDNQR, KVLFTCFK, IMIMTDQDQDGSHIK, AQIQLNK, TLAVSGLGVVGR, FLEEFITPIVK, GFQQISFVNSIATSK, ELILFSNSDNER, LQSSLTCNSMVLFDHVGCLK, LCNIFSTK, GYDSDPVK, EWLLGMLGAESSK, TPSLITDYR, TPSLITDYREYHTDTTVK, KYDTVLDILR, EVTFVPGLYK, HVDYVADQIVSK, IPNFDVR, SFGSTCQLSEK, ENMTLQAK	25	16.8848	AQIQLNK, TLAVSGLGVVGR, KYDTVLDILR, TPSLITDYREYHTDTTVK, HVDYVADQIVSK, GFQQISFVNSIATSK, LQSSLTCNSMVLFDHVGCLK, YSGPEDDAAISLAFSK, IPNFDVR, VIHEQVNPR, GYDSDPVK, EWLLGMLGAESSK, TPSLITDYR, SFGSTCQLSEK, ENMTLQAK	15	14	TPSLITDYR, FLEEFITPIVK, KYDTVLDILR, IFDEILVNAADNK, GFQQISFVNSIATSK, KVLFTCFK, ELILFSNSDNER, YDTVLDILR, LQSSLTCNSMVLFDHVGCLK, LCNIFSTK, VLFTCFK, FLYDDNQR, EWLLGMLGAESSK, IMIMTDQDQDGSHIK	14	9.29319	KYDTVLDILR, GFQQISFVNSIATSK, YDTVLDILR, LQSSLTCNSMVLFDHVGCLK, EWLLGMLGAESSK, TPSLITDYR	6	31	SYVDLYLK, IFDEILVNAADNK, RAYDIAGSTK, YSGPEDDAAISLAFSK, VIHEQVNPR, VLFTCFK, LDDANDAGSR, IMIMTDQDQDGSHIK, LLDGEEPLPMLPSYK, AYDIAGSTK, TLAVSGLGVVGR, GFQQISFVNSIATSK, ELILFSNSDNER, LCNIFSTK, AGDMELKPFSGEDYTCITFQPDLSK, EQVLEPMLNGTEK, YIFTMLSPLAR, EYFADMK, SENVEGTPAEDGAEPGSLR, VTIDPENNVISIWNNGK, DKVDETGNSLK, YGVFPLR, FTVETASR, DIVALMVR, TQGSSMSVVDLESDVK, EVTFVPGLYK, HVDYVADQIVSK, NSTECTLILTEGDSAK, IPNFDVR, RVIPQVTVEMK, SFGSTCQLSEK	31	23.4948	SYVDLYLK, RAYDIAGSTK, YSGPEDDAAISLAFSK, VIHEQVNPR, LDDANDAGSR, LLDGEEPLPMLPSYK, AYDIAGSTK, TLAVSGLGVVGR, GFQQISFVNSIATSK, AGDMELKPFSGEDYTCITFQPDLSK, EQVLEPMLNGTEK, YIFTMLSPLAR, EYFADMK, SENVEGTPAEDGAEPGSLR, VTIDPENNVISIWNNGK, DKVDETGNSLK, FTVETASR, DIVALMVR, TQGSSMSVVDLESDVK, HVDYVADQIVSK, NSTECTLILTEGDSAK, IPNFDVR, RVIPQVTVEMK, SFGSTCQLSEK	24	16	AYDIAGSTK, TLAVSGLGVVGR, FLEEFITPIVK, IFDEILVNAADNK, EVTFVPGLYK, HVDYVADQIVSK, GFQQISFVNSIATSK, NSTECTLILTEGDSAK, SENVEGTPAEDGAEPGSLR, LCNIFSTK, IPNFDVR, VIHEQVNPR, VLFTCFK, FLYDDNQR, SFGSTCQLSEK, YGVFPLR	16	11.3874	AYDIAGSTK, TLAVSGLGVVGR, HVDYVADQIVSK, GFQQISFVNSIATSK, NSTECTLILTEGDSAK, SENVEGTPAEDGAEPGSLR, IPNFDVR, VIHEQVNPR, SFGSTCQLSEK	9	0
Q6P8X1	Snx6	Non-matrisome	Non-matrisome	46.6218	3	IGSSLYALGTQDSTDICK, SSLPNFK, NLVELAELELK	3	8.867	0	0	2	IGSSLYALGTQDSTDICK, NLVELAELELK	2	7.14286	0	0	2	IGSSLYALGTQDSTDICK, SSLPNFK	2	6.15764	0	0	1	SSLPNFK	1	1.72414	0	0	0	0	0	0	0	0	0	0	0	0	0	0	0	0	0	0	0	0	0	0	0	0	0	0	0	0	0	0	0	0	0	0	0	0	0	0	0	0	0	0	0	0	0	0	0	0	0	0	0	0	0	0	0	0	0	0	0	0	0	0	0	0	0	0	0	0	0	0	0	0	0	0	0	0	0	0	0	0	0	0	0	0	0	0	0	0	0	0	0	0	0	0	0	0	0	0	0
Q9D0L7	Armc10	Non-matrisome	Non-matrisome	33.2916	0	0	0	0	0	0	0	0	0	0	0	0	0	0	0	0	0	0	0	0	0	0	0	0	0	0	0	0	0	0	0	0	0	0	0	0	0	0	0	0	0	0	0	0	0	0	0	0	0	0	0	0	0	0	0	0	0	0	0	0	0	0	0	0	0	0	1	ALTLFQNINNCLK	1	4.24837	ALTLFQNINNCLK	1	0	0	0	0	0	0	0	0	0	0	0	0	0	0	0	0	0	0	0	0	0	0	0	0	1	ALTLFQNINNCLK	1	4.24837	ALTLFQNINNCLK	1	1	ALTLFQNINNCLK	1	4.24837	ALTLFQNINNCLK	1	0	0	0	0	0	0	0	0	0	0	0	0	0
Q8CCJ4	Amer2	Non-matrisome	Non-matrisome	69.8917	0	0	0	0	0	0	0	0	0	0	0	0	0	0	0	0	0	0	0	0	0	0	0	0	0	0	0	0	0	0	0	0	0	0	0	0	0	0	0	0	0	0	0	0	0	0	0	0	0	0	0	0	0	0	0	0	0	0	0	0	1	IPIESQQK	1	1.19048	0	0	0	0	0	0	0	0	0	0	0	0	0	0	0	0	0	0	0	0	0	0	0	0	0	0	0	0	0	0	0	0	1	IPIESQQK	1	1.19048	0	0	0	0	0	0	0	0	0	0	0	0	0	0	0	0	0	0	0	0	0
P62702	Rps4x	Non-matrisome	Non-matrisome	29.5811	33	ECLPLIIFLR, KIFVGTK, GRFAVHR, FDTGNLCMVTGGANLGR, GNKPWISLPR, HPGSFDVVHVK, TIRYPDPLIK, YALTGDEVK, YALTGDEVKK, VRTDITYPAGFMDVISIDK, ERHPGSFDVVHVK, GIPHLVTHDAR, TDITYPAGFMDVISIDK, LTGVFAPRPSTGPHK, VNDTIQIDLETGK, IGVITNR, LRECLPLIIFLR, LTIAEERDK	18	60.8365	ECLPLIIFLR, GNKPWISLPR, TIRYPDPLIK, LRECLPLIIFLR, TDITYPAGFMDVISIDK, LTGVFAPRPSTGPHK, VNDTIQIDLETGK, VRTDITYPAGFMDVISIDK, LTIAEERDK	9	40	YALTGDEVKK, TDITYPAGFMDVISIDK, LRECLPLIIFLR, LTIAEERDK, GRFAVHR, HPGSFDVVHVK, TIRYPDPLIK, ERHPGSFDVVHVK, GIPHLVTHDAR, KIFVGTK, LSNIFVIGK, VNDTIQIDLETGK, VRTDITYPAGFMDVISIDK, ECLPLIIFLR, FDTGNLCMVTGGANLGR, GNKPWISLPR, YALTGDEVK, LTGVFAPRPSTGPHK, IGVITNR	19	64.2586	ECLPLIIFLR, GNKPWISLPR, TIRYPDPLIK, LRECLPLIIFLR, TDITYPAGFMDVISIDK, LTGVFAPRPSTGPHK, VNDTIQIDLETGK, VRTDITYPAGFMDVISIDK, LTIAEERDK	9	23	GRFAVHR, FDTGNLCMVTGGANLGR, GNKPWISLPR, HPGSFDVVHVK, TIRYPDPLIK, YALTGDEVK, YALTGDEVKK, ERHPGSFDVVHVK, LRECLPLIIFLR, TDITYPAGFMDVISIDK, LTGVFAPRPSTGPHK, GIPHLVTHDAR, LSNIFVIGK, VNDTIQIDLETGK, IGVITNR, VRTDITYPAGFMDVISIDK, LTIAEERDK	17	61.597	GNKPWISLPR, TIRYPDPLIK, LRECLPLIIFLR, TDITYPAGFMDVISIDK, LTGVFAPRPSTGPHK, VNDTIQIDLETGK, VRTDITYPAGFMDVISIDK, LTIAEERDK	8	16	ECLPLIIFLR, FDTGNLCMVTGGANLGR, GNKPWISLPR, HPGSFDVVHVK, YALTGDEVK, YALTGDEVKK, ERHPGSFDVVHVK, GIPHLVTHDAR, TDITYPAGFMDVISIDK, LTGVFAPRPSTGPHK, LSNIFVIGK, VNDTIQIDLETGK, IGVITNR, LRECLPLIIFLR	14	50.9506	ECLPLIIFLR, GNKPWISLPR, TDITYPAGFMDVISIDK, LTGVFAPRPSTGPHK, VNDTIQIDLETGK, LRECLPLIIFLR	6	26	ECLPLIIFLR, DANGNSFATR, FDTGNLCMVTGGANLGR, GNKPWISLPR, ITPEEAK, TIRYPDPLIK, YALTGDEVK, YALTGDEVKK, VRTDITYPAGFMDVISIDK, ERHPGSFDVVHVK, GIPHLVTHDAR, LSNIFVIGK, LTGVFAPRPSTGPHK, LTIAEER, IGVITNR, LRECLPLIIFLR, LTIAEERDK	17	60.4563	ECLPLIIFLR, DANGNSFATR, GNKPWISLPR, TIRYPDPLIK, LRECLPLIIFLR, LTGVFAPRPSTGPHK, VRTDITYPAGFMDVISIDK, LTIAEERDK	8	23	DANGNSFATR, FDTGNLCMVTGGANLGR, GNKPWISLPR, ITPEEAK, TIRYPDPLIK, ERHPGSFDVVHVK, GIPHLVTHDAR, TDITYPAGFMDVISIDK, LRECLPLIIFLR, LSNIFVIGK, VNDTIQIDLETGK, IGVITNR, VRTDITYPAGFMDVISIDK, LTIAEERDK	14	55.8935	DANGNSFATR, GNKPWISLPR, TIRYPDPLIK, LRECLPLIIFLR, TDITYPAGFMDVISIDK, VNDTIQIDLETGK, VRTDITYPAGFMDVISIDK, LTIAEERDK	8	29	ECLPLIIFLR, DANGNSFATR, FDTGNLCMVTGGANLGR, GNKPWISLPR, ITPEEAK, HPGSFDVVHVK, TIRYPDPLIK, YALTGDEVK, YALTGDEVKK, VRTDITYPAGFMDVISIDK, GIPHLVTHDAR, TDITYPAGFMDVISIDK, LTGVFAPRPSTGPHK, VNDTIQIDLETGK, LTIAEER, IGVITNR, LRECLPLIIFLR	17	60.4563	ECLPLIIFLR, DANGNSFATR, GNKPWISLPR, TIRYPDPLIK, LRECLPLIIFLR, TDITYPAGFMDVISIDK, LTGVFAPRPSTGPHK, VNDTIQIDLETGK, VRTDITYPAGFMDVISIDK	9	19	ECLPLIIFLR, DANGNSFATR, FDTGNLCMVTGGANLGR, GNKPWISLPR, ITPEEAK, HPGSFDVVHVK, TIRYPDPLIK, YALTGDEVK, YALTGDEVKK, GIPHLVTHDAR, LTGVFAPRPSTGPHK, IGVITNR, LRECLPLIIFLR	13	45.6274	ECLPLIIFLR, DANGNSFATR, GNKPWISLPR, TIRYPDPLIK, LTGVFAPRPSTGPHK, LRECLPLIIFLR	6	12	YALTGDEVKK, VRTDITYPAGFMDVISIDK, DANGNSFATR, GIPHLVTHDAR, LTIAEERDK, ERHPGSFDVVHVK, FDTGNLCMVTGGANLGR, HPGSFDVVHVK, GRFAVHR, VNDTIQIDLETGK, IGVITNR	11	44.1065	LTIAEERDK, VNDTIQIDLETGK, VRTDITYPAGFMDVISIDK, DANGNSFATR	4	15	YALTGDEVKK, VRTDITYPAGFMDVISIDK, DANGNSFATR, GIPHLVTHDAR, TDITYPAGFMDVISIDK, ERHPGSFDVVHVK, LRECLPLIIFLR, FDTGNLCMVTGGANLGR, HPGSFDVVHVK, GRFAVHR, TIRYPDPLIK, VNDTIQIDLETGK	12	46.3878	VRTDITYPAGFMDVISIDK, DANGNSFATR, TDITYPAGFMDVISIDK, LRECLPLIIFLR, TIRYPDPLIK, VNDTIQIDLETGK	6	11	YALTGDEVKK, VRTDITYPAGFMDVISIDK, GIPHLVTHDAR, TDITYPAGFMDVISIDK, LRECLPLIIFLR, GRFAVHR, TIRYPDPLIK, IGVITNR	8	28.8973	TDITYPAGFMDVISIDK, LRECLPLIIFLR, VRTDITYPAGFMDVISIDK, TIRYPDPLIK	4	7	YALTGDEVKK, ITPEEAK, GIPHLVTHDAR, TDITYPAGFMDVISIDK, LRECLPLIIFLR, FDTGNLCMVTGGANLGR	6	28.1369	LRECLPLIIFLR, TDITYPAGFMDVISIDK	2	13	YALTGDEVKK, VRTDITYPAGFMDVISIDK, DANGNSFATR, GIPHLVTHDAR, TDITYPAGFMDVISIDK, ERHPGSFDVVHVK, LTIAEERDK, LRECLPLIIFLR, HPGSFDVVHVK, TIRYPDPLIK, VNDTIQIDLETGK, IGVITNR	12	43.346	VRTDITYPAGFMDVISIDK, DANGNSFATR, TDITYPAGFMDVISIDK, LTIAEERDK, LRECLPLIIFLR, TIRYPDPLIK, VNDTIQIDLETGK	7	8	DANGNSFATR, LSNIFVIGK, ITPEEAK, GIPHLVTHDAR, TDITYPAGFMDVISIDK, ERHPGSFDVVHVK, VNDTIQIDLETGK, IGVITNR	8	33.0798	VNDTIQIDLETGK, TDITYPAGFMDVISIDK, DANGNSFATR	3	13	VRTDITYPAGFMDVISIDK, DANGNSFATR, GNKPWISLPR, GIPHLVTHDAR, ERHPGSFDVVHVK, LRECLPLIIFLR, FDTGNLCMVTGGANLGR, HPGSFDVVHVK, GRFAVHR, ITDFIKFDTGNLCMVTGGANLGR, TIRYPDPLIK, VNDTIQIDLETGK, IGVITNR	13	51.3308	VRTDITYPAGFMDVISIDK, DANGNSFATR, GNKPWISLPR, LRECLPLIIFLR, ITDFIKFDTGNLCMVTGGANLGR, TIRYPDPLIK, VNDTIQIDLETGK	7	13	YALTGDEVKK, VRTDITYPAGFMDVISIDK, DANGNSFATR, LSNIFVIGK, LTGVFAPRPSTGPHK, GIPHLVTHDAR, TDITYPAGFMDVISIDK, LRECLPLIIFLR, FDTGNLCMVTGGANLGR, HPGSFDVVHVK, GRFAVHR, VNDTIQIDLETGK, IGVITNR	13	53.6122	VRTDITYPAGFMDVISIDK, DANGNSFATR, LTGVFAPRPSTGPHK, TDITYPAGFMDVISIDK, LRECLPLIIFLR, VNDTIQIDLETGK	6	9	YALTGDEVKK, TDITYPAGFMDVISIDKTGENFR, KIFVGTK, VRTDITYPAGFMDVISIDK, GIPHLVTHDAR, TDITYPAGFMDVISIDK, LRECLPLIIFLR, FDTGNLCMVTGGANLGR, HPGSFDVVHVK	9	35.3612	TDITYPAGFMDVISIDK, LRECLPLIIFLR, VRTDITYPAGFMDVISIDK, TDITYPAGFMDVISIDKTGENFR	4	5	YALTGDEVKK, GIPHLVTHDAR, TDITYPAGFMDVISIDK, FDTGNLCMVTGGANLGR, VNDTIQIDLETGK	5	25.8555	VNDTIQIDLETGK, TDITYPAGFMDVISIDK	2	15	VRTDITYPAGFMDVISIDK, DANGNSFATR, LTIAEER, GIPHLVTHDAR, TDITYPAGFMDVISIDK, ERHPGSFDVVHVK, LTIAEERDK, LRECLPLIIFLR, FDTGNLCMVTGGANLGR, HPGSFDVVHVK, TIRYPDPLIK, VNDTIQIDLETGK, IGVITNR	13	46.0076	VRTDITYPAGFMDVISIDK, DANGNSFATR, TDITYPAGFMDVISIDK, LTIAEERDK, LRECLPLIIFLR, TIRYPDPLIK, VNDTIQIDLETGK	7	7	DANGNSFATR, LTIAEER, GIPHLVTHDAR, HPGSFDVVHVK, VNDTIQIDLETGK, LSNIFVIGK	6	23.1939	VNDTIQIDLETGK, DANGNSFATR	2	0
Q78T54	Vma21	Non-matrisome	Non-matrisome	11.3599	0	0	0	0	0	0	0	0	0	0	0	0	0	0	0	0	0	0	0	0	0	0	0	0	0	0	0	0	0	0	0	0	0	0	0	0	0	0	0	0	0	0	0	0	0	0	0	0	0	0	0	0	0	0	0	0	0	0	0	0	1	AALNALQPPEFR	1	11.8812	AALNALQPPEFR	1	1	AALNALQPPEFR	1	11.8812	AALNALQPPEFR	1	0	0	0	0	0	0	0	0	0	0	0	0	0	0	0	0	0	0	0	0	0	0	0	0	1	AALNALQPPEFR	1	11.8812	AALNALQPPEFR	1	1	AALNALQPPEFR	1	11.8812	AALNALQPPEFR	1	0	0	0	0	0	0	0	0	0	0	0	0	0
P62880	Gnb2	Non-matrisome	Non-matrisome	37.3091	4	TFVSGACDASIK, ACGDSTLTQITAGLDPVGR, VHAIPLR	3	11.1765	0	0	5	LIIWDSYTTNK, ELPGHTGYLSCCR, TFVSGACDASIK, VHAIPLR	4	12.6471	0	0	2	TFVSGACDASIK, VHAIPLR	2	5.58824	0	0	1	TFVSGACDASIK	1	3.52941	0	0	6	LIIWDSYTTNK, LLVSASQDGK, ELPGHTGYLSCCR, TFVSGACDASIK, IYAMHWGTDSR	5	16.7647	0	0	5	LIIWDSYTTNK, TFVSGACDASIK, LLVSASQDGK, IYAMHWGTDSR	4	12.9412	0	0	6	LLVSASQDGK, ELPGHTGYLSCCR, TFVSGACDASIK, IYAMHWGTDSR, AGVLAGHDNR	5	16.4706	0	0	6	LIIWDSYTTNK, LLVSASQDGK, ELPGHTGYLSCCR, TFVSGACDASIK, VHAIPLR, AGVLAGHDNR	6	18.5294	0	0	6	QTFIGHESDINAVAFFPNGYAFTTGSDDATCR, ELPGHTGYLSCCR, LIIWDSYTTNK, TFVSGACDASIK, VHAIPLR, ACGDSTLTQITAGLDPVGR	6	27.6471	0	0	8	QTFIGHESDINAVAFFPNGYAFTTGSDDATCR, ELPGHTGYLSCCR, LIIWDSYTTNK, AGVLAGHDNR, TFVSGACDASIK, VHAIPLR, ACGDSTLTQITAGLDPVGR, VSCLGVTDDGMAVATGSWDSFLK	8	37.3529	0	0	7	QTFIGHESDINAVAFFPNGYAFTTGSDDATCR, IYAMHWGTDSR, LIIWDSYTTNK, AGVLAGHDNR, VHAIPLR, ACGDSTLTQITAGLDPVGR, LLVSASQDGK	7	29.4118	0	0	4	LLVSASQDGK, LIIWDSYTTNK, VHAIPLR	3	8.23529	0	0	6	QTFIGHESDINAVAFFPNGYAFTTGSDDATCR, LIIWDSYTTNK, AGVLAGHDNR, TFVSGACDASIK, ACGDSTLTQITAGLDPVGR, VSCLGVTDDGMAVATGSWDSFLK	6	31.4706	0	0	1	LIIWDSYTTNK	1	3.23529	0	0	3	TFVSGACDASIK, ACGDSTLTQITAGLDPVGR, LIIWDSYTTNK	3	12.3529	0	0	5	QTFIGHESDINAVAFFPNGYAFTTGSDDATCR, ELPGHTGYLSCCR, LIIWDSYTTNK, ACGDSTLTQITAGLDPVGR, LLLAGYDDFNCNIWDAMK	5	27.3529	0	0	6	QTFIGHESDINAVAFFPNGYAFTTGSDDATCR, IYAMHWGTDSR, LIIWDSYTTNK, VHAIPLR, LLVSASQDGK	5	20.8824	0	0	7	QTFIGHESDINAVAFFPNGYAFTTGSDDATCR, LIIWDSYTTNK, VHAIPLR, ADQELLMYSHDNIICGITSVAFSR, LLLAGYDDFNCNIWDAMK, LLVSASQDGK	6	30	0	0	4	QTFIGHESDINAVAFFPNGYAFTTGSDDATCR, ACGDSTLTQITAGLDPVGR, LIIWDSYTTNK, AGVLAGHDNR	4	21.1765	0	0	3	TFVSGACDASIK, ACGDSTLTQITAGLDPVGR, LIIWDSYTTNK	3	12.3529	0	0	0
Q91VD9	Ndufs1	Non-matrisome	Non-matrisome	79.7276	2	MCLVEIEK, HSFCEVLK	2	2.20083	HSFCEVLK	1	3	ALSEIAGITLPYDTLDQVR, FEAPLFNAR, GLLTYTSWEDALSR	3	5.77717	ALSEIAGITLPYDTLDQVR, FEAPLFNAR, GLLTYTSWEDALSR	3	0	0	0	0	0	0	0	0	0	0	0	0	1	HSFCEVLK	1	1.10041	HSFCEVLK	1	0	0	0	0	0	0	1	VALIGSPVDLTYR	1	1.78817	VALIGSPVDLTYR	1	0	0	0	0	0	0	4	ALSEIAGITLPYDTLDQVR, VGMQIPR, HSFCEVLK, ILQDIASGR	4	5.91472	ALSEIAGITLPYDTLDQVR, HSFCEVLK, ILQDIASGR	3	5	VGMQIPR, VAVTPPGLAR, HSFCEVLK, DLLNKVDSDNLCTEEIFPTEGAGTDLR, ILQDIASGR	5	8.39065	VAVTPPGLAR, DLLNKVDSDNLCTEEIFPTEGAGTDLR, HSFCEVLK, ILQDIASGR	4	5	VALIGSPVDLTYR, LSVAGNCR, DLLNKVDSDNLCTEEIFPTEGAGTDLR, KPMVVLGSSALQR, ILQDIASGR	5	9.62861	VALIGSPVDLTYR, DLLNKVDSDNLCTEEIFPTEGAGTDLR, KPMVVLGSSALQR, ILQDIASGR	4	3	FASEIAGVDDLGTTGR, IASQVAALDLGYKPGVEAIR, VALIGSPVDLTYR	3	6.74003	FASEIAGVDDLGTTGR, IASQVAALDLGYKPGVEAIR, VALIGSPVDLTYR	3	1	ILQDIASGR	1	1.23796	ILQDIASGR	1	2	FASEIAGVDDLGTTGR, ILQDIASGR	2	3.43879	FASEIAGVDDLGTTGR, ILQDIASGR	2	3	MLFLLGADGGCITR, HSFCEVLK, LSVAGNCR	3	4.12655	MLFLLGADGGCITR, HSFCEVLK	2	6	DLLNKVDSDNLCTEEIFPTEGAGTDLR, ALSEIAGITLPYDTLDQVR, GNDMQVGTYIEK, LSVAGNCR, HSFCEVLK, ILQDIASGR	6	11.4168	DLLNKVDSDNLCTEEIFPTEGAGTDLR, GNDMQVGTYIEK, ALSEIAGITLPYDTLDQVR, HSFCEVLK, ILQDIASGR	5	8	IASQVAALDLGYKPGVEAIR, VALIGSPVDLTYR, GNDMQVGTYIEK, FASEIAGVDDLGTTGR, LSVAGNCR, DLLNKVDSDNLCTEEIFPTEGAGTDLR, KPMVVLGSSALQR, ILQDIASGR	8	16.2311	IASQVAALDLGYKPGVEAIR, VALIGSPVDLTYR, GNDMQVGTYIEK, FASEIAGVDDLGTTGR, DLLNKVDSDNLCTEEIFPTEGAGTDLR, KPMVVLGSSALQR, ILQDIASGR	7	4	FASEIAGVDDLGTTGR, IASQVAALDLGYKPGVEAIR, DDGAAILVAVSNMVQK, DLLNKVDSDNLCTEEIFPTEGAGTDLR	4	10.8666	FASEIAGVDDLGTTGR, IASQVAALDLGYKPGVEAIR, DLLNKVDSDNLCTEEIFPTEGAGTDLR	3	2	MLFLLGADGGCITR, HSFCEVLK	2	3.02613	MLFLLGADGGCITR, HSFCEVLK	2	2	VAVTPPGLAR, ILQDIASGR	2	2.61348	VAVTPPGLAR, ILQDIASGR	2	0
Q6P542	Abcf1	Non-matrisome	Non-matrisome	94.8889	1	STLLLLLTGK	1	1.19474	STLLLLLTGK	1	1	STLLLLLTGK	1	1.19474	STLLLLLTGK	1	0	0	0	0	0	0	0	0	0	0	0	0	0	0	0	0	0	0	0	0	0	0	0	0	1	STLLLLLTGK	1	1.19474	STLLLLLTGK	1	0	0	0	0	0	0	0	0	0	0	0	0	0	0	0	0	0	0	0	0	0	0	0	0	0	0	0	0	0	0	0	0	0	0	0	0	0	0	0	0	0	0	0	0	0	0	0	0	0	0	0	0	0	0	0	0	0	0	0	0	0	0	0	0	0	0	0	0	0	0	0	0	0	0	0	0	0	0	0
Q9DBE8	Alg2	Non-matrisome	Non-matrisome	47.3763	0	0	0	0	0	0	0	0	0	0	0	0	0	0	0	0	0	0	0	0	0	0	0	0	0	0	0	0	0	0	0	0	0	0	0	0	0	0	0	0	0	0	0	0	0	0	0	0	0	0	0	0	0	0	0	0	0	0	0	0	0	0	0	0	0	0	0	0	0	0	0	0	0	0	0	0	0	0	0	0	0	0	0	0	0	0	0	0	0	0	0	0	0	0	0	0	1	GAAICSYVR	1	2.16867	GAAICSYVR	1	0	0	0	0	0	0	0	0	0	0	0	0	0	0	0	0	0	0	0
Q9Z1P6	Ndufa7	Non-matrisome	Non-matrisome	12.5696	0	0	0	0	0	0	0	0	0	0	0	0	0	0	0	0	0	0	0	0	0	0	0	0	0	0	0	0	0	0	0	0	0	0	0	0	0	0	0	0	0	0	0	0	0	0	0	0	1	AAESSAMAATEK	1	10.6195	AAESSAMAATEK	1	0	0	0	0	0	0	0	0	0	0	0	0	0	0	0	0	0	0	1	AAESSAMAATEK	1	10.6195	AAESSAMAATEK	1	0	0	0	0	0	0	1	AAESSAMAATEK	1	10.6195	AAESSAMAATEK	1	1	AAESSAMAATEK	1	10.6195	AAESSAMAATEK	1	0	0	0	0	0	0	0	0	0	0	0	0	0	0	0	0	0	0	0	0	0	0	0	0	0
Q8R050	Gspt1	Non-matrisome	Non-matrisome	68.5839	0	0	0	0	0	0	0	0	0	0	0	0	0	0	0	0	0	0	0	0	0	0	0	0	0	0	0	0	0	0	0	0	0	0	0	0	0	0	0	0	0	0	0	0	0	0	0	0	0	0	0	0	0	0	0	0	0	0	0	0	0	0	0	0	0	0	0	0	0	0	0	0	0	0	0	0	0	0	0	0	0	0	0	0	0	0	0	0	0	0	0	0	0	0	0	0	0	0	0	0	0	0	0	0	0	0	0	0	0	0	0	0	0	0	0	0	0	0	0	0	0
Q9D379	Ephx1	Non-matrisome	Non-matrisome	52.545	4	VFVPTGYSAFPSEILHAPEK, IIPLLTDPK, DLELLYPFK, LISYSYMER	4	10.3297	0	0	2	DLELLYPFK, GGHFAAFEEPK	2	4.3956	0	0	0	0	0	0	0	0	0	0	0	0	0	0	0	0	0	0	0	0	0	0	0	0	0	0	0	0	0	0	0	0	0	0	0	0	0	0	0	0	0	0	0	0	0	0	0	0	0	0	0	0	0	0	0	0	0	0	0	0	0	0	0	0	0	0	0	0	0	0	0	0	0	0	0	0	0	0	0	0	0	0	0	0	0	0	0	0	0	0	0	0	0	0	0	0	0	0	0	0	0	0	0	0	0	0	0	0	0	0	0
Q7TQI3	Otub1	Non-matrisome	Non-matrisome	31.2524	1	TRPDGNCFYR	1	3.69004	0	0	1	TRPDGNCFYR	1	3.69004	0	0	0	0	0	0	0	0	0	0	0	0	0	0	0	0	0	0	0	0	0	0	0	0	0	0	0	0	0	0	0	0	0	0	0	0	0	0	0	0	0	0	0	0	0	0	0	0	0	0	0	0	0	0	0	0	0	0	0	0	0	0	0	0	0	0	0	0	0	0	0	0	0	0	0	0	0	0	0	0	0	0	0	0	0	0	0	0	0	0	0	0	0	0	0	0	0	0	0	0	0	0	0	0	0	0	0	0	0	0	0
O09167	Rpl21	Non-matrisome	Non-matrisome	18.5521	9	VYNVTQHAVGIIVNK, TNGKEPELLEPIPYEFMA, KGDIVDIK, HGVVPLATYMR, SRDSFLK	5	36.875	0	0	10	VYNVTQHAVGIIVNK, TNGKEPELLEPIPYEFMA, KGDIVDIK, HGVVPLATYMR, SRDSFLK	5	36.875	0	0	11	VYNVTQHAVGIIVNK, TNGKEPELLEPIPYEFMA, KGDIVDIK, GDIVDIK, HGVVPLATYMR, SRDSFLK	6	36.875	0	0	6	KGDIVDIK, HGVVPLATYMR, VYNVTQHAVGIIVNK	3	21.25	0	0	6	KGDIVDIK, HGVVPLATYMR, VYNVTQHAVGIIVNK, SRDSFLK	4	25.625	0	0	7	KGDIVDIK, HGVVPLATYMR, VYNVTQHAVGIIVNK	3	21.25	0	0	6	KGDIVDIK, HGVVPLATYMR, VYNVTQHAVGIIVNK	3	21.25	0	0	4	HGVVPLATYMR, VYNVTQHAVGIIVNK	2	16.25	0	0	0	0	0	0	0	0	0	0	0	0	0	0	0	0	0	0	0	0	0	0	0	0	0	0	0	0	0	0	0	0	0	0	0	0	0	0	0	0	0	0	0	0	0	0	0	0	0	0	0	0	0	0	0	0	0	0	0	0	0	0	0	0	0	0	0	0	0	0	0	0	0	0	0
Q9EP69	Sacm1l	Non-matrisome	Non-matrisome	66.9029	0	0	0	0	0	0	2	FVWNGHLLR, TNVIQSLLAR	2	3.2368	0	0	0	0	0	0	0	0	0	0	0	0	0	0	0	0	0	0	0	0	0	0	0	0	0	0	0	0	0	0	0	0	0	0	0	0	0	0	0	0	0	0	0	0	0	0	0	0	0	0	0	0	0	0	0	0	1	ASFVQTR	1	1.1925	0	0	0	0	0	0	0	0	0	0	0	0	0	0	0	0	0	0	0	0	0	0	0	0	0	0	0	0	0	0	0	0	0	0	0	0	0	0	0	0	0	0	0	0	0	0	0	0	0	0	0
P50247	Ahcy	Non-matrisome	Non-matrisome	47.6593	0	0	0	0	0	0	0	0	0	0	0	0	0	0	0	0	0	0	0	0	0	0	0	0	1	AGIPVFAWK	1	2.08333	0	0	0	0	0	0	0	0	1	VPAINVNDSVTK	1	2.77778	VPAINVNDSVTK	1	0	0	0	0	0	0	0	0	0	0	0	0	0	0	0	0	0	0	0	0	0	0	0	0	0	0	0	0	0	0	0	0	0	0	0	0	0	0	0	0	0	0	0	0	0	0	0	0	0	0	0	0	0	0	0	0	0	0	0	0	0	0	0	0	0	0	0	0	0	0	0	0	0	0	0	0	0	0	0
P63321	Rala	Non-matrisome	Non-matrisome	23.54	0	0	0	0	0	0	0	0	0	0	0	0	0	0	0	0	0	0	0	0	0	0	0	0	1	VFFDLMR	1	3.39806	0	0	0	0	0	0	0	0	1	VIMVGSGGVGK	1	5.33981	0	0	0	0	0	0	0	0	0	0	0	0	0	0	1	VIMVGSGGVGK	1	5.33981	0	0	1	VIMVGSGGVGK	1	5.33981	0	0	0	0	0	0	0	0	0	0	0	0	0	0	0	0	0	0	0	0	0	0	0	0	0	0	1	VIMVGSGGVGK	1	5.33981	0	0	1	VIMVGSGGVGK	1	5.33981	0	0	0	0	0	0	0	0	0	0	0	0	0	0	0	0	0	0	0	0	0
Q78IK2	Atp5md	Non-matrisome	Non-matrisome	6.37936	1	AGAESDGQFQFTGIKK	1	27.5862	AGAESDGQFQFTGIKK	1	1	AGAESDGQFQFTGIKK	1	27.5862	AGAESDGQFQFTGIKK	1	0	0	0	0	0	0	1	AGAESDGQFQFTGIK	1	25.8621	AGAESDGQFQFTGIK	1	0	0	0	0	0	0	0	0	0	0	0	0	0	0	0	0	0	0	1	AGAESDGQFQFTGIK	1	25.8621	AGAESDGQFQFTGIK	1	1	AGAESDGQFQFTGIK	1	25.8621	AGAESDGQFQFTGIK	1	1	AGAESDGQFQFTGIK	1	25.8621	AGAESDGQFQFTGIK	1	4	KYFNSYTLTGR, AGAESDGQFQFTGIK, AGAESDGQFQFTGIKK, YFNSYTLTGR	4	44.8276	KYFNSYTLTGR, AGAESDGQFQFTGIK, AGAESDGQFQFTGIKK, YFNSYTLTGR	4	2	AGAESDGQFQFTGIK, YFNSYTLTGR	2	43.1034	AGAESDGQFQFTGIK, YFNSYTLTGR	2	1	AGAESDGQFQFTGIK	1	25.8621	AGAESDGQFQFTGIK	1	1	AGAESDGQFQFTGIK	1	25.8621	AGAESDGQFQFTGIK	1	1	AGAESDGQFQFTGIK	1	25.8621	AGAESDGQFQFTGIK	1	3	AGAESDGQFQFTGIK, AGAESDGQFQFTGIKK, YFNSYTLTGR	3	44.8276	AGAESDGQFQFTGIK, AGAESDGQFQFTGIKK, YFNSYTLTGR	3	3	AGAESDGQFQFTGIK, AGAESDGQFQFTGIKK, YFNSYTLTGR	3	44.8276	AGAESDGQFQFTGIK, AGAESDGQFQFTGIKK, YFNSYTLTGR	3	2	AGAESDGQFQFTGIK, YFNSYTLTGR	2	43.1034	AGAESDGQFQFTGIK, YFNSYTLTGR	2	1	AGAESDGQFQFTGIK	1	25.8621	AGAESDGQFQFTGIK	1	1	AGAESDGQFQFTGIK	1	25.8621	AGAESDGQFQFTGIK	1	0
P56379	Atp5mpl	Non-matrisome	Non-matrisome	6.69559	1	MFQTLIQK	1	13.7931	0	0	1	MFQTLIQK	1	13.7931	0	0	0	0	0	0	0	0	0	0	0	0	0	0	0	0	0	0	0	0	0	0	0	0	0	0	0	0	0	0	0	0	0	0	0	0	0	0	0	0	0	0	0	0	0	0	0	0	0	0	1	MFQTLIQK	1	13.7931	0	0	1	MFQTLIQK	1	13.7931	0	0	0	0	0	0	0	0	0	0	0	0	0	0	0	0	0	0	0	0	1	MFQTLIQK	1	13.7931	0	0	0	0	0	0	0	0	0	0	0	0	0	0	0	0	0	0	0	0	0	0	0	0	0	0	0
Q91YH5	Atl3	Non-matrisome	Non-matrisome	60.5386	4	IYQGEDLPHPK, ELYENFCK, SMLQATAEANNLAAAASAK, GLLEYFK	4	8.31793	0	0	1	GLLEYFK	1	1.2939	0	0	0	0	0	0	0	0	1	YQQELEEEIK	1	1.84843	0	0	0	0	0	0	0	0	0	0	0	0	0	0	0	0	0	0	0	0	0	0	0	0	0	0	0	0	0	0	0	0	0	0	0	0	0	0	0	0	0	0	0	0	1	ELGGAIDSGAAYVLEQASSHIGNSTQAAVR	1	5.54529	0	0	0	0	0	0	0	0	0	0	0	0	0	0	0	0	0	0	0	0	0	0	0	0	0	0	1	ELGGAIDSGAAYVLEQASSHIGNSTQAAVR	1	5.54529	0	0	0	0	0	0	0	0	0	0	0	0	0	0	0	0	0	0	0	0	0
O35345	Kpna6	Non-matrisome	Non-matrisome	59.9284	0	0	0	0	0	0	0	0	0	0	0	0	0	0	0	0	0	0	0	0	0	0	0	0	0	0	0	0	0	0	0	0	0	0	0	0	0	0	0	0	0	0	0	0	0	0	0	0	0	0	0	0	0	0	0	0	0	0	0	0	0	0	0	0	0	0	0	0	0	0	0	0	0	0	0	0	0	0	0	0	0	0	0	0	0	0	0	0	0	0	0	0	0	0	0	0	0	0	0	0	0	0	0	0	0	0	0	0	0	0	0	0	0	0	0	0	0	0	0	0	0
Q3U7R1	Esyt1	Non-matrisome	Non-matrisome	121.48	0	0	0	0	0	0	0	0	0	0	0	0	0	0	0	0	0	0	0	0	0	0	0	0	0	0	0	0	0	0	0	0	0	0	0	0	0	0	0	0	0	0	0	0	0	0	0	0	0	0	0	0	0	0	1	LTPRPTAAELEEVLQVNSLIQTQK	1	2.1978	0	0	0	0	0	0	0	0	0	0	0	0	0	0	0	0	0	0	0	0	0	0	0	0	0	0	0	0	0	0	0	0	0	0	0	0	0	0	0	0	0	0	0	0	1	LLVPLVPDLQDVAQLR	1	1.4652	LLVPLVPDLQDVAQLR	1	0	0	0	0	0	0	0	0	0	0	0	0	0
Q91ZX7	Lrp1	Non-matrisome	Non-matrisome	504.413	0	0	0	0	0	0	0	0	0	0	0	0	0	0	0	0	0	0	0	0	0	0	0	0	0	0	0	0	0	0	0	0	0	0	0	0	0	0	0	0	0	0	0	0	0	0	0	0	0	0	0	0	0	0	0	0	0	0	0	0	2	SDAIYSAR, IFFSDIHFGNIQQINDDGSGR	2	0.638064	0	0	0	0	0	0	0	0	0	0	0	0	0	0	0	0	0	0	0	0	0	0	0	0	0	0	0	0	0	0	0	0	1	SDAIYSAR	1	0.176018	0	0	0	0	0	0	0	0	0	0	0	0	0	0	0	0	0	0	0	0	0
P27659	Rpl3	Non-matrisome	Non-matrisome	46.0828	23	AHLMEIQVNGGTVAEK, LEQQVPVNQVFGQDEMIDVIGVTK, SINPLGGFVHYGEVTNDFIMLK, TVFAEHISDECK, HGSLGFLPR, KAHLMEIQVNGGTVAEK, VAFSVAR, DDASKPVHLTAFLGYK, SLLVQTK, TVFAEHISDECKR, AFMGPLK, AGMTHIVR, VACIGAWHPAR, ERLEQQVPVNQVFGQDEMIDVIGVTK	14	35.4839	KAHLMEIQVNGGTVAEK, AHLMEIQVNGGTVAEK, SLLVQTK, SINPLGGFVHYGEVTNDFIMLK	4	27	AHLMEIQVNGGTVAEK, LEQQVPVNQVFGQDEMIDVIGVTK, SINPLGGFVHYGEVTNDFIMLK, KYCQVIR, TVFAEHISDECK, HGSLGFLPR, KAHLMEIQVNGGTVAEK, AFMGPLKK, DDASKPVHLTAFLGYK, IIAHTQMR, SLLVQTK, TVFAEHISDECKR, AGMTHIVR, VACIGAWHPAR, ERLEQQVPVNQVFGQDEMIDVIGVTK	15	37.7171	AHLMEIQVNGGTVAEK, SINPLGGFVHYGEVTNDFIMLK, KAHLMEIQVNGGTVAEK, SLLVQTK, IIAHTQMR	5	20	AHLMEIQVNGGTVAEK, NNASTDYDLSDK, KYCQVIR, TVFAEHISDECK, HGSLGFLPR, IGQGYLIK, VAFSVAR, AFMGPLKK, DDASKPVHLTAFLGYK, IIAHTQMR, SLLVQTK, AFMGPLK, FIDTTSK, AGMTHIVR, VACIGAWHPAR, ERLEQQVPVNQVFGQDEMIDVIGVTK	16	40.1985	AHLMEIQVNGGTVAEK, NNASTDYDLSDK, IGQGYLIK, IIAHTQMR, SLLVQTK	5	15	NNASTDYDLSDK, TVFAEHISDECK, HGSLGFLPR, IGQGYLIK, VAFSVAR, IIAHTQMR, DDASKPVHLTAFLGYK, SLLVQTK, AFMGPLK, FIDTTSK, AGMTHIVR, VACIGAWHPAR, ERLEQQVPVNQVFGQDEMIDVIGVTK	13	34.2432	IGQGYLIK, NNASTDYDLSDK, IIAHTQMR, SLLVQTK	4	15	AHLMEIQVNGGTVAEK, NNASTDYDLSDK, TVFAEHISDECK, HGSLGFLPR, IGQGYLIK, VAFSVAR, IIAHTQMR, DDASKPVHLTAFLGYK, SLLVQTK, AFMGPLK, FIDTTSK, VACIGAWHPAR, ERLEQQVPVNQVFGQDEMIDVIGVTK	13	36.2283	AHLMEIQVNGGTVAEK, NNASTDYDLSDK, IGQGYLIK, IIAHTQMR, SLLVQTK	5	13	NNASTDYDLSDK, SINPLGGFVHYGEVTNDFIMLK, TVFAEHISDECK, HGSLGFLPR, VAFSVAR, DDASKPVHLTAFLGYK, SLLVQTK, FIDTTSK, VACIGAWHPAR, ERLEQQVPVNQVFGQDEMIDVIGVTK	10	32.0099	NNASTDYDLSDK, SLLVQTK, SINPLGGFVHYGEVTNDFIMLK	3	22	AHLMEIQVNGGTVAEK, LEQQVPVNQVFGQDEMIDVIGVTK, NNASTDYDLSDK, SINPLGGFVHYGEVTNDFIMLK, TVFAEHISDECK, HGSLGFLPR, IGQGYLIK, VAFSVAR, EVDRPGSK, DDASKPVHLTAFLGYK, GCVVGTK, SLLVQTK, FIDTTSK, AGMTHIVR, VACIGAWHPAR, ERLEQQVPVNQVFGQDEMIDVIGVTK	16	43.6725	AHLMEIQVNGGTVAEK, NNASTDYDLSDK, SINPLGGFVHYGEVTNDFIMLK, IGQGYLIK, GCVVGTK, SLLVQTK	6	13	NNASTDYDLSDK, TVFAEHISDECK, HGSLGFLPR, IGQGYLIK, VAFSVAR, DDASKPVHLTAFLGYK, SLLVQTK, FIDTTSK, VACIGAWHPAR	9	22.0844	IGQGYLIK, NNASTDYDLSDK, SLLVQTK	3	18	TVFAEHISDECK, AHLMEIQVNGGTVAEK, SLLVQTK, NNASTDYDLSDK, SINPLGGFVHYGEVTNDFIMLK, AGMTHIVR, ERLEQQVPVNQVFGQDEMIDVIGVTK, IGQGYLIK, VACIGAWHPAR, FIDTTSK, DDASKPVHLTAFLGYK, RVLTLRK, HGSLGFLPRK, DRIAKEEGA, LEQQVPVNQVFGQDEMIDVIGVTK, HGSLGFLPR	16	42.4318	AHLMEIQVNGGTVAEK, SLLVQTK, NNASTDYDLSDK, SINPLGGFVHYGEVTNDFIMLK, IGQGYLIK, RVLTLRK	6	13	TVFAEHISDECK, AHLMEIQVNGGTVAEK, SLLVQTK, NNASTDYDLSDK, SINPLGGFVHYGEVTNDFIMLK, AGMTHIVR, ERLEQQVPVNQVFGQDEMIDVIGVTK, FIDTTSK, DDASKPVHLTAFLGYK, IIAHTQMR, HGSLGFLPR, KYCQVIR	12	37.2208	SLLVQTK, AHLMEIQVNGGTVAEK, NNASTDYDLSDK, SINPLGGFVHYGEVTNDFIMLK, IIAHTQMR	5	15	TVFAEHISDECK, AHLMEIQVNGGTVAEK, SLLVQTK, NNASTDYDLSDK, SINPLGGFVHYGEVTNDFIMLK, AGMTHIVR, KAHLMEIQVNGGTVAEK, ERLEQQVPVNQVFGQDEMIDVIGVTK, GCVVGTK, TVFAEHISDECKR, VAFSVAR, DDASKPVHLTAFLGYK, KSLLVQTK	13	33.7469	AHLMEIQVNGGTVAEK, SLLVQTK, NNASTDYDLSDK, SINPLGGFVHYGEVTNDFIMLK, KAHLMEIQVNGGTVAEK, GCVVGTK, KSLLVQTK	7	8	TVFAEHISDECK, NNASTDYDLSDK, SINPLGGFVHYGEVTNDFIMLK, AGMTHIVR, GCVVGTK, DDASKPVHLTAFLGYK, IIAHTQMR, KYCQVIR	8	22.8288	SINPLGGFVHYGEVTNDFIMLK, GCVVGTK, IIAHTQMR, NNASTDYDLSDK	4	15	AFMGPLK, TVFAEHISDECK, AHLMEIQVNGGTVAEK, NNASTDYDLSDK, SINPLGGFVHYGEVTNDFIMLK, AGMTHIVR, ERLEQQVPVNQVFGQDEMIDVIGVTK, IGQGYLIK, VACIGAWHPAR, VAFSVAR, DDASKPVHLTAFLGYK, RVLTLRK, LEQQVPVNQVFGQDEMIDVIGVTK, HGSLGFLPR	14	39.9504	AHLMEIQVNGGTVAEK, NNASTDYDLSDK, SINPLGGFVHYGEVTNDFIMLK, IGQGYLIK, RVLTLRK	5	3	IGQGYLIK, HGSLGFLPR, NNASTDYDLSDK	3	7.19603	IGQGYLIK, NNASTDYDLSDK	2	12	TVFAEHISDECK, AHLMEIQVNGGTVAEK, NNASTDYDLSDK, SINPLGGFVHYGEVTNDFIMLK, FIDTTSK, ERLEQQVPVNQVFGQDEMIDVIGVTK, VACIGAWHPAR, DDASKPVHLTAFLGYK, DRIAKEEGA, LEQQVPVNQVFGQDEMIDVIGVTK, HGSLGFLPR	11	34.7395	SINPLGGFVHYGEVTNDFIMLK, AHLMEIQVNGGTVAEK, NNASTDYDLSDK	3	17	TVFAEHISDECK, AHLMEIQVNGGTVAEK, NNASTDYDLSDK, SINPLGGFVHYGEVTNDFIMLK, AGMTHIVR, ERLEQQVPVNQVFGQDEMIDVIGVTK, IGQGYLIK, GCVVGTK, FIDTTSK, TVFAEHISDECKR, DDASKPVHLTAFLGYK, IIAHTQMR, LEQQVPVNQVFGQDEMIDVIGVTK, KYCQVIR	14	37.2208	AHLMEIQVNGGTVAEK, NNASTDYDLSDK, SINPLGGFVHYGEVTNDFIMLK, IGQGYLIK, GCVVGTK, IIAHTQMR	6	9	TVFAEHISDECK, SLLVQTK, NNASTDYDLSDK, SINPLGGFVHYGEVTNDFIMLK, TVFAEHISDECKR, DDASKPVHLTAFLGYK, KSLLVQTK, IIAHTQMR	8	19.603	SLLVQTK, NNASTDYDLSDK, SINPLGGFVHYGEVTNDFIMLK, KSLLVQTK, IIAHTQMR	5	7	SLLVQTK, NNASTDYDLSDK, SINPLGGFVHYGEVTNDFIMLK, AGMTHIVR, GCVVGTK, DDASKPVHLTAFLGYK, KYCQVIR	7	19.603	SINPLGGFVHYGEVTNDFIMLK, SLLVQTK, GCVVGTK, NNASTDYDLSDK	4	16	AFMGPLK, TVFAEHISDECK, AHLMEIQVNGGTVAEK, SLLVQTK, NNASTDYDLSDK, SINPLGGFVHYGEVTNDFIMLK, AGMTHIVR, ERLEQQVPVNQVFGQDEMIDVIGVTK, IGQGYLIK, VACIGAWHPAR, FIDTTSK, DDASKPVHLTAFLGYK, DRIAKEEGA, LEQQVPVNQVFGQDEMIDVIGVTK, HGSLGFLPR	15	42.1836	AHLMEIQVNGGTVAEK, SLLVQTK, NNASTDYDLSDK, SINPLGGFVHYGEVTNDFIMLK, IGQGYLIK	5	7	TVFAEHISDECK, SLLVQTK, NNASTDYDLSDK, IGQGYLIK, VACIGAWHPAR, VAFSVAR, HGSLGFLPR	7	16.3772	IGQGYLIK, SLLVQTK, NNASTDYDLSDK	3	0
Q3THW5	H2az2	Non-matrisome	Non-matrisome	13.5025	65	GDEELDSLIK, HLQLAIRGDEELDSLIK, AGLQFPVGR, HLQLAIR, ATIAGGGVIPHIHK	5	31.25	0	0	85	GDEELDSLIK, HLQLAIRGDEELDSLIK, AGLQFPVGR, HLQLAIR, ATIAGGGVIPHIHK	5	31.25	0	0	28	GDEELDSLIK, HLQLAIRGDEELDSLIK, AGLQFPVGR, HLQLAIR, ATIAGGGVIPHIHK	5	31.25	0	0	27	GDEELDSLIK, HLQLAIRGDEELDSLIK, AGLQFPVGR, HLQLAIR, ATIAGGGVIPHIHK	5	31.25	0	0	39	GDEELDSLIK, HLQLAIRGDEELDSLIK, AGLQFPVGR, HLQLAIR, ATIAGGGVIPHIHK	5	31.25	0	0	46	GDEELDSLIK, HLQLAIRGDEELDSLIK, AGLQFPVGR, HLQLAIR, ATIAGGGVIPHIHK	5	31.25	0	0	51	GDEELDSLIK, HLQLAIRGDEELDSLIK, AGLQFPVGR, HLQLAIR, ATIAGGGVIPHIHK	5	31.25	0	0	52	GDEELDSLIK, HLQLAIRGDEELDSLIK, AGLQFPVGR, HLQLAIR, ATIAGGGVIPHIHK	5	31.25	0	0	14	GDEELDSLIK, AGLQFPVGR, ATIAGGGVIPHIHK, HLQLAIRGDEELDSLIK, HLQLAIR	5	31.25	0	0	14	GDEELDSLIK, AGLQFPVGR, ATIAGGGVIPHIHK, HLQLAIRGDEELDSLIK, HLQLAIR	5	31.25	0	0	8	GDEELDSLIK, AGLQFPVGR, ATIAGGGVIPHIHK, HLQLAIRGDEELDSLIK, HLQLAIR	5	31.25	0	0	4	ATIAGGGVIPHIHK, GDEELDSLIK, AGLQFPVGR, HLQLAIR	4	31.25	0	0	16	GDEELDSLIK, AGLQFPVGR, ATIAGGGVIPHIHK, HLQLAIRGDEELDSLIK, HLQLAIR	5	31.25	0	0	13	ATIAGGGVIPHIHK, HLQLAIRGDEELDSLIK, AGLQFPVGR, HLQLAIR	4	31.25	0	0	15	GDEELDSLIK, AGLQFPVGR, ATIAGGGVIPHIHK, HLQLAIRGDEELDSLIK, HLQLAIR	5	31.25	0	0	16	GDEELDSLIK, AGLQFPVGR, ATIAGGGVIPHIHK, HLQLAIRGDEELDSLIK, HLQLAIR	5	31.25	0	0	9	GDEELDSLIK, AGLQFPVGR, ATIAGGGVIPHIHK, HLQLAIRGDEELDSLIK, HLQLAIR	5	31.25	0	0	4	ATIAGGGVIPHIHK, GDEELDSLIK, AGLQFPVGR, HLQLAIR	4	31.25	0	0	17	GDEELDSLIK, AGLQFPVGR, ATIAGGGVIPHIHK, HLQLAIRGDEELDSLIK, HLQLAIR	5	31.25	0	0	19	GDEELDSLIK, AGLQFPVGR, ATIAGGGVIPHIHK, HLQLAIRGDEELDSLIK, HLQLAIR	5	31.25	0	0	0
Q6R0H7	Gnas	Non-matrisome	Non-matrisome	121.431	4	SKIEDYFPEFAR, ALWEDEGVR, LLLLGAGESGK	3	2.82436	0	0	6	SNEYQLIDCAQYFLDK, ALWEDEGVR, VLTSGIFETK, YFIRDEFLR, LLLLGAGESGK	5	4.85437	0	0	2	MFDVGGQR, LLLLGAGESGK	2	1.67696	0	0	1	MFDVGGQR	1	0.70609	0	0	3	MFDVGGQR, LLLLGAGESGK	2	1.67696	0	0	3	MFDVGGQR, LLLLGAGESGK	2	1.67696	0	0	3	MFDVGGQR, LLLLGAGESGK	2	1.67696	0	0	2	LLLLGAGESGK	1	0.970874	0	0	1	LLLLGAGESGK	1	0.970874	0	0	2	LLLLGAGESGK, MFDVGGQR	2	1.67696	0	0	5	LLLLGAGESGK, MFDVGGQR, LQEALNLFK, QADYVPSDQDLLR	4	3.61871	0	0	2	LLLLGAGESGK, LQEALNLFK	2	1.76523	0	0	1	LLLLGAGESGK	1	0.970874	0	0	1	LLLLGAGESGK	1	0.970874	0	0	2	LLLLGAGESGK, MFDVGGQR	2	1.67696	0	0	1	LLLLGAGESGK	1	0.970874	0	0	4	LLLLGAGESGK, MFDVGGQR, LQEALNLFK, QADYVPSDQDLLR	4	3.61871	0	0	2	LLLLGAGESGK, LQEALNLFK	2	1.76523	0	0	2	LLLLGAGESGK, MFDVGGQR	2	1.67696	0	0	2	LLLLGAGESGK, MFDVGGQR	2	1.67696	0	0	0
Q922D8	Mthfd1	Non-matrisome	Non-matrisome	101.138	7	GVPTGFVLPIR, AYTEEDLDLVEK, STTTIGLVQALGAHLR, EVNKGDILVVATGQPEMVK, ASQAPSSFQLLYDLK, IFHELTQTDK	6	8.87701	0	0	11	GVPTGFVLPIR, VLLSALDR, AYTEEDLDLVEK, STTTIGLVQALGAHLR, QGFGNLPICMAK, VVGDVAYDEAK, ASQAPSSFQLLYDLK, MFGVPVVVAVNVFK, FSDIQIR, IFHELTQTDK	10	12.4064	0	0	3	YVVVTGITPTPLGEGK, VLLSALDR, TPVPSDIAISR	3	3.74332	0	0	2	YVVVTGITPTPLGEGK, AYTEEDLDLVEK	2	2.99465	0	0	2	VLLSALDR, VVGDVAYDEAK	2	2.03209	0	0	2	VVGDVAYDEAK, EAGVQIAGR	2	2.13904	EAGVQIAGR	1	1	STTTIGLVQALGAHLR	1	1.71123	0	0	0	0	0	0	0	0	0	0	0	0	0	0	0	0	0	0	0	0	0	0	0	0	0	0	0	0	0	0	0	0	0	0	0	0	0	0	0	0	0	0	0	0	0	0	0	0	0	0	0	0	0	0	0	0	0	0	0	0	0	0	0	0	0	0	0	0	0	0	0	0	0	0	0	0	0	0	0	0	0
P30677	Gna14	Non-matrisome	Non-matrisome	41.5032	0	0	0	0	0	0	0	0	0	0	0	0	0	0	0	0	0	0	0	0	0	0	0	0	0	0	0	0	0	0	0	0	0	0	0	0	0	0	0	0	0	0	0	0	0	0	0	0	0	0	0	0	0	0	0	0	0	0	0	0	0	0	0	0	0	0	0	0	0	0	0	0	0	0	0	0	0	0	0	0	0	0	0	0	0	0	0	0	0	0	0	0	0	0	0	0	0	0	0	0	0	0	0	0	0	0	0	0	0	0	0	0	0	0	0	0	0	0	0	0	0
Q9Z172	Sumo3	Non-matrisome	Non-matrisome	12.4241	1	VAGQDGSVVQFK	1	10.9091	0	0	1	VAGQDGSVVQFK	1	10.9091	0	0	0	0	0	0	0	0	0	0	0	0	0	0	0	0	0	0	0	0	0	0	0	0	0	0	0	0	0	0	0	0	0	0	0	0	0	0	0	0	0	0	0	0	0	0	0	0	0	0	0	0	0	0	0	0	0	0	0	0	0	0	0	0	0	0	0	0	0	0	0	0	0	0	0	0	0	0	0	0	0	0	0	0	0	0	0	0	0	0	0	0	0	0	0	0	0	0	0	0	0	0	0	0	0	0	0	0	0	0	0
Q9WUM3	Coro1b	Non-matrisome	Non-matrisome	53.88	0	0	0	0	0	0	0	0	0	0	0	0	0	0	0	0	0	0	0	0	0	0	0	0	0	0	0	0	0	0	0	0	0	0	0	0	0	0	0	0	0	0	0	0	0	0	0	0	0	0	0	0	0	0	0	0	0	0	0	0	0	0	0	0	0	0	0	0	0	0	0	0	0	0	0	0	0	0	0	0	0	0	0	0	0	0	0	0	0	0	0	0	0	0	0	0	0	0	0	0	0	0	0	0	0	0	0	0	0	0	0	0	0	0	0	0	0	0	0	0	0
Q8R2Q8	Bst2	Non-matrisome	Non-matrisome	19.142	0	0	0	0	0	0	1	LNQELENLR	1	5.23256	LNQELENLR	1	1	NTTHLLQR	1	4.65116	NTTHLLQR	1	0	0	0	0	0	0	3	KVSQALEQQAR, VSQALEQQAR	2	6.39535	KVSQALEQQAR, VSQALEQQAR	2	3	VSQALEQQAR, LNQELENLR, ELENEVTK	3	15.6977	VSQALEQQAR, LNQELENLR, ELENEVTK	3	4	KVSQALEQQAR, VSQALEQQAR, LNQELENLR, ELENEVTK	4	16.2791	KVSQALEQQAR, VSQALEQQAR, LNQELENLR, ELENEVTK	4	3	VSQALEQQAR, LNQELENLR, NTTHLLQR	3	15.6977	VSQALEQQAR, LNQELENLR, NTTHLLQR	3	3	LNQELENLR, TQDSLLQAETQANSCNLTVVTLQESLEK, KVSQALEQQAR	3	27.907	LNQELENLR, TQDSLLQAETQANSCNLTVVTLQESLEK, KVSQALEQQAR	3	3	AQAECRNTTHLLQR, TQDSLLQAETQANSCNLTVVTLQESLEK, KVSQALEQQAR	3	30.814	AQAECRNTTHLLQR, TQDSLLQAETQANSCNLTVVTLQESLEK, KVSQALEQQAR	3	0	0	0	0	0	0	0	0	0	0	0	0	2	LNQELENLR, KVSQALEQQAR	2	11.6279	LNQELENLR, KVSQALEQQAR	2	2	LNQELENLR, KVSQALEQQAR	2	11.6279	LNQELENLR, KVSQALEQQAR	2	4	VSQALEQQAR, TQDSLLQAETQANSCNLTVVTLQESLEK, KVSQALEQQAR	3	22.6744	VSQALEQQAR, TQDSLLQAETQANSCNLTVVTLQESLEK, KVSQALEQQAR	3	1	KVSQALEQQAR	1	6.39535	KVSQALEQQAR	1	1	KVSQALEQQAR	1	6.39535	KVSQALEQQAR	1	0	0	0	0	0	0	2	TQDSLLQAETQANSCNLTVVTLQESLEK, KVSQALEQQAR	2	22.6744	TQDSLLQAETQANSCNLTVVTLQESLEK, KVSQALEQQAR	2	3	VSQALEQQAR, KVSQALEQQAR, LNQELENLR	3	11.6279	VSQALEQQAR, KVSQALEQQAR, LNQELENLR	3	0
P48678	Lmna	Non-matrisome	Non-matrisome	74.1947	51	TALINSTGEEVAMRK, SNEDQSMGNWQIRR, AAYEAELGDARK, LQTLKEELDFQK, EDLQELNDR, VAVEEVDEEGK, MQQQLDEYQELLDIK, SVGGSGGGSFGDNLVTR, GSHCSGSGDPAEYNLR, SLTMVEDNEDDDEDGEELLHHHR, EREMAEMR, LALDMEIHAYRK, LLEGEEER, SLETENAGLR, LADALQELR, LAVYIDR, AGQVVTIWASGAGATHSPPTDLVWK, LALDMEIHAYR, AQNTWGCGSSLR, TALINSTGEEVAMR, NIYSEELRETK, RTLEGELHDLR, EGDLLAAQAR, EAALSTALSEK, LEAALGEAKK, IRIDSLSAQLSQLQK, SNEDQSMGNWQIR, LEAALGEAK, LRDLEDSLAR, DLEALLNSK, LVEIDNGK	31	49.6241	TALINSTGEEVAMRK, SNEDQSMGNWQIRR, LQTLKEELDFQK, VAVEEVDEEGK, MQQQLDEYQELLDIK, SVGGSGGGSFGDNLVTR, GSHCSGSGDPAEYNLR, SLTMVEDNEDDDEDGEELLHHHR, EREMAEMR, LALDMEIHAYRK, LADALQELR, AGQVVTIWASGAGATHSPPTDLVWK, AQNTWGCGSSLR, LALDMEIHAYR, TALINSTGEEVAMR, NIYSEELRETK, RTLEGELHDLR, EAALSTALSEK, EGDLLAAQAR, LEAALGEAKK, IRIDSLSAQLSQLQK, SNEDQSMGNWQIR, LEAALGEAK, LRDLEDSLAR, DLEALLNSK, LVEIDNGK	26	52	TALINSTGEEVAMRK, SNEDQSMGNWQIRR, QNGDDPLMTYR, IDSLSAQLSQLQK, AAYEAELGDARK, LQTLKEELDFQK, RQNGDDPLMTYR, EDLQELNDR, VAVEEVDEEGK, MQQQLDEYQELLDIK, SVGGSGGGSFGDNLVTR, GSHCSGSGDPAEYNLR, SLTMVEDNEDDDEDGEELLHHHR, EREMAEMR, LALDMEIHAYRK, NSNLVGAAHEELQQSR, LLEGEEER, SLETENAGLR, LADALQELR, LAVYIDR, NIYSEELR, LALDMEIHAYR, AGQVVTIWASGAGATHSPPTDLVWK, AQNTWGCGSSLR, TALINSTGEEVAMR, NIYSEELRETK, RTLEGELHDLR, SGAQASSTPLSPTR, EGDLLAAQAR, EAALSTALSEK, LEAALGEAKK, IRIDSLSAQLSQLQK, SNEDQSMGNWQIR, LEAALGEAK, LRDLEDSLAR, LLEGEEERLR, DLEALLNSK	37	54.8872	TALINSTGEEVAMRK, SNEDQSMGNWQIRR, QNGDDPLMTYR, IDSLSAQLSQLQK, RQNGDDPLMTYR, LQTLKEELDFQK, VAVEEVDEEGK, MQQQLDEYQELLDIK, SVGGSGGGSFGDNLVTR, GSHCSGSGDPAEYNLR, SLTMVEDNEDDDEDGEELLHHHR, EREMAEMR, LALDMEIHAYRK, NSNLVGAAHEELQQSR, LADALQELR, AGQVVTIWASGAGATHSPPTDLVWK, NIYSEELR, LALDMEIHAYR, AQNTWGCGSSLR, TALINSTGEEVAMR, NIYSEELRETK, RTLEGELHDLR, EAALSTALSEK, EGDLLAAQAR, LEAALGEAKK, IRIDSLSAQLSQLQK, SNEDQSMGNWQIR, LEAALGEAK, LRDLEDSLAR, LLEGEEERLR, DLEALLNSK	31	44	TALINSTGEEVAMRK, QNGDDPLMTYR, AAYEAELGDARK, ITESEEVVSR, EDLQELNDR, MQQQLDEYQELLDIK, VAVEEVDEEGK, SVGGSGGGSFGDNLVTR, GSHCSGSGDPAEYNLR, SLTMVEDNEDDDEDGEELLHHHR, AAYEAELGDAR, NSNLVGAAHEELQQSR, LLEGEEER, SLETENAGLR, LADALQELR, LAVYIDR, NIYSEELR, AGQVVTIWASGAGATHSPPTDLVWK, AQNTWGCGSSLR, TALINSTGEEVAMR, AAGGAGAQVGGSISSGSSASSVTVTR, RTLEGELHDLR, SGAQASSTPLSPTR, EGDLLAAQAR, EAALSTALSEK, LEAALGEAKK, IRIDSLSAQLSQLQK, LEAALGEAK, LRDLEDSLAR, DLEALLNSK, LVEIDNGK, QLQDEMLR	32	55.0376	TALINSTGEEVAMRK, QNGDDPLMTYR, VAVEEVDEEGK, MQQQLDEYQELLDIK, SVGGSGGGSFGDNLVTR, GSHCSGSGDPAEYNLR, SLTMVEDNEDDDEDGEELLHHHR, NSNLVGAAHEELQQSR, LADALQELR, AQNTWGCGSSLR, AGQVVTIWASGAGATHSPPTDLVWK, NIYSEELR, TALINSTGEEVAMR, AAGGAGAQVGGSISSGSSASSVTVTR, RTLEGELHDLR, EAALSTALSEK, EGDLLAAQAR, LEAALGEAKK, IRIDSLSAQLSQLQK, LEAALGEAK, LRDLEDSLAR, DLEALLNSK, LVEIDNGK, QLQDEMLR	24	36	IDSLSAQLSQLQK, EDLQELNDR, MQQQLDEYQELLDIK, SVGGSGGGSFGDNLVTR, GSHCSGSGDPAEYNLR, AAYEAELGDAR, NSNLVGAAHEELQQSR, LLEGEEER, SLETENAGLR, LADALQELR, LAVYIDR, NIYSEELR, AGQVVTIWASGAGATHSPPTDLVWK, AQNTWGCGSSLR, TALINSTGEEVAMR, RTLEGELHDLR, EGDLLAAQAR, EAALSTALSEK, KEGDLLAAQAR, DLEDSLAR, LEAALGEAK, LRDLEDSLAR, DLEALLNSK, LVEIDNGK, QLQDEMLR	25	40.1504	IDSLSAQLSQLQK, MQQQLDEYQELLDIK, SVGGSGGGSFGDNLVTR, GSHCSGSGDPAEYNLR, NSNLVGAAHEELQQSR, LADALQELR, AQNTWGCGSSLR, AGQVVTIWASGAGATHSPPTDLVWK, NIYSEELR, TALINSTGEEVAMR, RTLEGELHDLR, EAALSTALSEK, EGDLLAAQAR, KEGDLLAAQAR, DLEDSLAR, LEAALGEAK, LRDLEDSLAR, DLEALLNSK, LVEIDNGK, QLQDEMLR	20	54	TALINSTGEEVAMRK, SNEDQSMGNWQIRR, LSPSPTSQR, AQHEDQVEQYKK, ITESEEVVSR, EDLQELNDR, MQQQLDEYQELLDIK, VAVEEVDEEGK, SVGGSGGGSFGDNLVTR, GSHCSGSGDPAEYNLR, EREMAEMR, LALDMEIHAYRK, NSNLVGAAHEELQQSR, LLEGEEER, SLETENAGLR, LADALQELR, RVDAENR, LAVYIDR, NIYSEELR, AGQVVTIWASGAGATHSPPTDLVWK, AQNTWGCGSSLR, TVLCGTCGQPADK, AAGGAGAQVGGSISSGSSASSVTVTR, NIYSEELRETK, RTLEGELHDLR, SGAQASSTPLSPTR, EAALSTALSEK, IRIDSLSAQLSQLQK, TLDSVAK, LEAALGEAK, LRDLEDSLAR, DLEALLNSK, LVEIDNGK, QLQDEMLR	34	59.2481	TALINSTGEEVAMRK, SNEDQSMGNWQIRR, LSPSPTSQR, AQHEDQVEQYKK, VAVEEVDEEGK, MQQQLDEYQELLDIK, SVGGSGGGSFGDNLVTR, GSHCSGSGDPAEYNLR, EREMAEMR, LALDMEIHAYRK, NSNLVGAAHEELQQSR, TVLCGTCGQPADK, LADALQELR, RVDAENR, NIYSEELR, AGQVVTIWASGAGATHSPPTDLVWK, AQNTWGCGSSLR, AAGGAGAQVGGSISSGSSASSVTVTR, NIYSEELRETK, RTLEGELHDLR, EAALSTALSEK, IRIDSLSAQLSQLQK, LEAALGEAK, LRDLEDSLAR, DLEALLNSK, LVEIDNGK, QLQDEMLR	27	43	TALINSTGEEVAMRK, LSPSPTSQR, ITESEEVVSR, EDLQELNDR, MQQQLDEYQELLDIK, VAVEEVDEEGK, SVGGSGGGSFGDNLVTR, EREMAEMR, AAYEAELGDAR, NSNLVGAAHEELQQSR, LLEGEEER, SLETENAGLR, LADALQELR, LAVYIDR, NIYSEELR, LALDMEIHAYR, AGQVVTIWASGAGATHSPPTDLVWK, AQNTWGCGSSLR, TALINSTGEEVAMR, TVLCGTCGQPADK, SSFSQHAR, RTLEGELHDLR, SGAQASSTPLSPTR, EGDLLAAQAR, EAALSTALSEK, LESSESR, IRIDSLSAQLSQLQK, TLDSVAK, LEAALGEAK, LRDLEDSLAR, DLEALLNSK, LVEIDNGK, AAGGAGAQVGGSISSGSSASSVTVTR	33	55.4887	TALINSTGEEVAMRK, LSPSPTSQR, VAVEEVDEEGK, MQQQLDEYQELLDIK, SVGGSGGGSFGDNLVTR, EREMAEMR, NSNLVGAAHEELQQSR, TVLCGTCGQPADK, LADALQELR, AGQVVTIWASGAGATHSPPTDLVWK, NIYSEELR, LALDMEIHAYR, AQNTWGCGSSLR, TALINSTGEEVAMR, SSFSQHAR, RTLEGELHDLR, EAALSTALSEK, EGDLLAAQAR, LESSESR, IRIDSLSAQLSQLQK, LEAALGEAK, LRDLEDSLAR, DLEALLNSK, LVEIDNGK, AAGGAGAQVGGSISSGSSASSVTVTR	25	55	TALINSTGEEVAMRK, LQLELSK, LSPSPTSQR, IDSLSAQLSQLQK, AQHEDQVEQYKK, ITESEEVVSR, EDLQELNDR, MQQQLDEYQELLDIK, VAVEEVDEEGK, SVGGSGGGSFGDNLVTR, GSHCSGSGDPAEYNLR, EREMAEMR, LALDMEIHAYRK, AAYEAELGDAR, NSNLVGAAHEELQQSR, LLEGEEER, SLETENAGLR, LADALQELR, LAVYIDR, NIYSEELR, LALDMEIHAYR, AGQVVTIWASGAGATHSPPTDLVWK, AQNTWGCGSSLR, TALINSTGEEVAMR, TVLCGTCGQPADK, AAGGAGAQVGGSISSGSSASSVTVTR, SSFSQHAR, NIYSEELRETK, RTLEGELHDLR, SGAQASSTPLSPTR, EGDLLAAQAR, EAALSTALSEK, IRIDSLSAQLSQLQK, TLDSVAK, SNEDQSMGNWQIR, LEAALGEAK, LRDLEDSLAR, LVEIDNGK, QLQDEMLR	39	62.1053	TALINSTGEEVAMRK, LSPSPTSQR, IDSLSAQLSQLQK, AQHEDQVEQYKK, VAVEEVDEEGK, MQQQLDEYQELLDIK, SVGGSGGGSFGDNLVTR, GSHCSGSGDPAEYNLR, EREMAEMR, LALDMEIHAYRK, NSNLVGAAHEELQQSR, TVLCGTCGQPADK, LADALQELR, AGQVVTIWASGAGATHSPPTDLVWK, NIYSEELR, LALDMEIHAYR, AQNTWGCGSSLR, TALINSTGEEVAMR, AAGGAGAQVGGSISSGSSASSVTVTR, SSFSQHAR, NIYSEELRETK, RTLEGELHDLR, EAALSTALSEK, EGDLLAAQAR, IRIDSLSAQLSQLQK, SNEDQSMGNWQIR, LEAALGEAK, LRDLEDSLAR, LVEIDNGK, QLQDEMLR	30	49	LSPSPTSQR, IDSLSAQLSQLQK, AQHEDQVEQYKK, ITESEEVVSR, EDLQELNDR, MQQQLDEYQELLDIK, VAVEEVDEEGK, SVGGSGGGSFGDNLVTR, GSHCSGSGDPAEYNLR, EREMAEMR, AAYEAELGDAR, NSNLVGAAHEELQQSR, LLEGEEER, TVLCGTCGQPADK, LADALQELR, LAVYIDR, NIYSEELR, LALDMEIHAYR, AQNTWGCGSSLR, TALINSTGEEVAMR, RTLEGELHDLR, SGAQASSTPLSPTR, EGDLLAAQAR, EAALSTALSEK, AQHEDQVEQYK, IRIDSLSAQLSQLQK, TLDSVAK, SNEDQSMGNWQIR, LEAALGEAK, LRDLEDSLAR, DLEALLNSK	31	48.8722	LSPSPTSQR, IDSLSAQLSQLQK, AQHEDQVEQYKK, VAVEEVDEEGK, MQQQLDEYQELLDIK, SVGGSGGGSFGDNLVTR, GSHCSGSGDPAEYNLR, EREMAEMR, NSNLVGAAHEELQQSR, TVLCGTCGQPADK, LADALQELR, AQNTWGCGSSLR, NIYSEELR, LALDMEIHAYR, TALINSTGEEVAMR, RTLEGELHDLR, EAALSTALSEK, EGDLLAAQAR, AQHEDQVEQYK, IRIDSLSAQLSQLQK, SNEDQSMGNWQIR, LEAALGEAK, LRDLEDSLAR, DLEALLNSK	24	48	TLDSVAK, DLEALLNSK, EDLQELNDR, TVLCGTCGQPADK, NIYSEELRETK, LSPSPTSQR, RTLEGELHDLR, EREMAEMR, SGAQASSTPLSPTR, MQQQLDEYQELLDIK, AGQVVTIWASGAGATHSPPTDLVWK, GSHCSGSGDPAEYNLR, LEAALGEAK, AAGGAGAQVGGSISSGSSASSVTVTR, EAALSTALSEK, IDSLSAQLSQLQK, QLQDEMLR, NSNLVGAAHEELQQSR, VAVEEVDEEGK, KEGDLLAAQAR, RTLEGELHDLRGQVAK, TSGRVAVEEVDEEGK, LRDLEDSLAR, LQLELSK, RVDAENRLQTLK, LLEGEEER, EDLQELNDRLAVYIDR, AQHEDQVEQYKK, NIYSEELR, SVGGSGGGSFGDNLVTR, TALINSTGEEVAMR, LADALQELR, LQTLKEELDFQK, IRIDSLSAQLSQLQK, LRITESEEVVSR, LALDMEIHAYRK, SNEDQSMGNWQIR, TALINSTGEEVAMRK, AAYEAELGDARK, ITESEEVVSR, SLTMVEDNEDDDEDGEELLHHHR, KQLQDEMLR, SSFSQHAR	43	67.3684	DLEALLNSK, TVLCGTCGQPADK, NIYSEELRETK, LSPSPTSQR, RTLEGELHDLR, EREMAEMR, MQQQLDEYQELLDIK, AGQVVTIWASGAGATHSPPTDLVWK, GSHCSGSGDPAEYNLR, LEAALGEAK, AAGGAGAQVGGSISSGSSASSVTVTR, EAALSTALSEK, IDSLSAQLSQLQK, QLQDEMLR, NSNLVGAAHEELQQSR, VAVEEVDEEGK, RTLEGELHDLRGQVAK, KEGDLLAAQAR, TSGRVAVEEVDEEGK, LRDLEDSLAR, RVDAENRLQTLK, AQHEDQVEQYKK, NIYSEELR, SVGGSGGGSFGDNLVTR, TALINSTGEEVAMR, LADALQELR, LQTLKEELDFQK, IRIDSLSAQLSQLQK, LALDMEIHAYRK, SNEDQSMGNWQIR, TALINSTGEEVAMRK, SLTMVEDNEDDDEDGEELLHHHR, KQLQDEMLR, SSFSQHAR	34	37	TLDSVAK, DLEALLNSK, EDLQELNDR, TVLCGTCGQPADK, NIYSEELRETK, LSPSPTSQR, RTLEGELHDLR, EREMAEMR, RKLESSESR, SGAQASSTPLSPTR, MQQQLDEYQELLDIK, SLETENAGLR, AGQVVTIWASGAGATHSPPTDLVWK, GSHCSGSGDPAEYNLR, LEAALGEAK, EAALSTALSEK, QLQDEMLR, NSNLVGAAHEELQQSR, VAVEEVDEEGK, LRDLEDSLAR, AQHEDQVEQYKK, SVGGSGGGSFGDNLVTR, TALINSTGEEVAMR, LADALQELR, LQTLKEELDFQK, IRIDSLSAQLSQLQK, SNEDQSMGNWQIR, TALINSTGEEVAMRK, AAYEAELGDARK, ITESEEVVSR, SLTMVEDNEDDDEDGEELLHHHR, SSFSQHAR	32	56.6917	DLEALLNSK, TVLCGTCGQPADK, NIYSEELRETK, LSPSPTSQR, RTLEGELHDLR, EREMAEMR, RKLESSESR, MQQQLDEYQELLDIK, AGQVVTIWASGAGATHSPPTDLVWK, GSHCSGSGDPAEYNLR, LEAALGEAK, EAALSTALSEK, QLQDEMLR, NSNLVGAAHEELQQSR, VAVEEVDEEGK, LRDLEDSLAR, AQHEDQVEQYKK, SVGGSGGGSFGDNLVTR, TALINSTGEEVAMR, LADALQELR, LQTLKEELDFQK, IRIDSLSAQLSQLQK, SNEDQSMGNWQIR, TALINSTGEEVAMRK, SLTMVEDNEDDDEDGEELLHHHR, SSFSQHAR	26	21	TLDSVAK, DLEALLNSK, EDLQELNDR, AQNTWGCGSSLR, RTLEGELHDLR, SGAQASSTPLSPTR, MQQQLDEYQELLDIK, SLETENAGLR, AGQVVTIWASGAGATHSPPTDLVWK, LEAALGEAK, EAALSTALSEK, QLQDEMLR, NSNLVGAAHEELQQSR, VAVEEVDEEGK, LRDLEDSLAR, TALINSTGEEVAMR, SNEDQSMGNWQIR, AAYEAELGDARK, LVEIDNGK, ITESEEVVSR, SLTMVEDNEDDDEDGEELLHHHR	21	38.6466	LEAALGEAK, DLEALLNSK, EAALSTALSEK, SNEDQSMGNWQIR, AQNTWGCGSSLR, RTLEGELHDLR, TALINSTGEEVAMR, QLQDEMLR, MQQQLDEYQELLDIK, NSNLVGAAHEELQQSR, LVEIDNGK, VAVEEVDEEGK, SLTMVEDNEDDDEDGEELLHHHR, AGQVVTIWASGAGATHSPPTDLVWK, LRDLEDSLAR	15	0	0	0	0	0	0	41	DLEALLNSK, EDLQELNDR, TVLCGTCGQPADK, NIYSEELRETK, LSPSPTSQR, RTLEGELHDLR, EREMAEMR, SGAQASSTPLSPTR, MQQQLDEYQELLDIK, SLETENAGLR, AGQVVTIWASGAGATHSPPTDLVWK, GSHCSGSGDPAEYNLR, LEAALGEAK, AAGGAGAQVGGSISSGSSASSVTVTR, IDSLSAQLSQLQK, QLQDEMLR, NSNLVGAAHEELQQSR, VAVEEVDEEGK, KEGDLLAAQAR, QREFESR, LRDLEDSLAR, LLEGEEER, AQHEDQVEQYKK, AQHEDQVEQYK, TALINSTGEEVAMR, LADALQELR, LEAALGEAKK, LQTLKEELDFQK, LAVYIDR, IRIDSLSAQLSQLQK, TALINSTGEEVAMRK, AAYEAELGDARK, LVEIDNGK, ITESEEVVSR, SLTMVEDNEDDDEDGEELLHHHR, SSFSQHAR	36	58.3459	DLEALLNSK, TVLCGTCGQPADK, NIYSEELRETK, LSPSPTSQR, RTLEGELHDLR, EREMAEMR, MQQQLDEYQELLDIK, AGQVVTIWASGAGATHSPPTDLVWK, GSHCSGSGDPAEYNLR, LEAALGEAK, AAGGAGAQVGGSISSGSSASSVTVTR, IDSLSAQLSQLQK, QLQDEMLR, NSNLVGAAHEELQQSR, VAVEEVDEEGK, KEGDLLAAQAR, QREFESR, LRDLEDSLAR, AQHEDQVEQYKK, AQHEDQVEQYK, TALINSTGEEVAMR, LADALQELR, LEAALGEAKK, LQTLKEELDFQK, IRIDSLSAQLSQLQK, TALINSTGEEVAMRK, LVEIDNGK, SLTMVEDNEDDDEDGEELLHHHR, SSFSQHAR	29	31	DLEALLNSK, EDLQELNDR, AQNTWGCGSSLR, RTLEGELHDLR, SGAQASSTPLSPTR, MQQQLDEYQELLDIK, SLETENAGLR, AGQVVTIWASGAGATHSPPTDLVWK, LEAALGEAK, EAALSTALSEK, IDSLSAQLSQLQK, QLQDEMLR, NSNLVGAAHEELQQSR, VAVEEVDEEGK, KEGDLLAAQAR, QREFESR, LRDLEDSLAR, LLEGEEER, NIYSEELR, AQHEDQVEQYK, SVGGSGGGSFGDNLVTR, TALINSTGEEVAMR, LADALQELR, LVEIDNGK, ITESEEVVSR, EGDLLAAQAR	26	43.0075	DLEALLNSK, AQNTWGCGSSLR, RTLEGELHDLR, MQQQLDEYQELLDIK, AGQVVTIWASGAGATHSPPTDLVWK, LEAALGEAK, EAALSTALSEK, IDSLSAQLSQLQK, QLQDEMLR, NSNLVGAAHEELQQSR, VAVEEVDEEGK, KEGDLLAAQAR, QREFESR, LRDLEDSLAR, NIYSEELR, AQHEDQVEQYK, SVGGSGGGSFGDNLVTR, TALINSTGEEVAMR, LADALQELR, LVEIDNGK, EGDLLAAQAR	21	50	TLDSVAK, DLEALLNSK, EDLQELNDR, TVLCGTCGQPADK, NIYSEELRETK, LSPSPTSQR, RTLEGELHDLR, EREMAEMR, RKLESSESR, SGAQASSTPLSPTR, AGQVVTIWASGAGATHSPPTDLVWK, GSHCSGSGDPAEYNLR, LEAALGEAK, AAGGAGAQVGGSISSGSSASSVTVTR, IDSLSAQLSQLQK, QLQDEMLR, NSNLVGAAHEELQQSR, VAVEEVDEEGK, KEGDLLAAQAR, RTLEGELHDLRGQVAK, QREFESR, LRDLEDSLAR, LQLELSK, AQHEDQVEQYKK, NIYSEELR, TALINSTGEEVAMR, LEAALGEAKK, LQTLKEELDFQK, RVDAENR, LAVYIDR, IRIDSLSAQLSQLQK, LRITESEEVVSR, LALDMEIHAYRK, SNEDQSMGNWQIR, TALINSTGEEVAMRK, AAYEAELGDARK, LVEIDNGK, ITESEEVVSR, EELDFQK, SLTMVEDNEDDDEDGEELLHHHR, KQLQDEMLR	41	60.1504	DLEALLNSK, TVLCGTCGQPADK, NIYSEELRETK, LSPSPTSQR, RTLEGELHDLR, EREMAEMR, RKLESSESR, AGQVVTIWASGAGATHSPPTDLVWK, GSHCSGSGDPAEYNLR, LEAALGEAK, AAGGAGAQVGGSISSGSSASSVTVTR, IDSLSAQLSQLQK, QLQDEMLR, NSNLVGAAHEELQQSR, VAVEEVDEEGK, RTLEGELHDLRGQVAK, KEGDLLAAQAR, QREFESR, LRDLEDSLAR, AQHEDQVEQYKK, NIYSEELR, TALINSTGEEVAMR, LEAALGEAKK, LQTLKEELDFQK, RVDAENR, IRIDSLSAQLSQLQK, LALDMEIHAYRK, SNEDQSMGNWQIR, TALINSTGEEVAMRK, LVEIDNGK, EELDFQK, SLTMVEDNEDDDEDGEELLHHHR, KQLQDEMLR	33	37	TLDSVAK, DLEALLNSK, TVLCGTCGQPADK, NIYSEELRETK, LSPSPTSQR, RTLEGELHDLR, SGAQASSTPLSPTR, MQQQLDEYQELLDIK, SLETENAGLR, AGQVVTIWASGAGATHSPPTDLVWK, GSHCSGSGDPAEYNLR, LEAALGEAK, AAGGAGAQVGGSISSGSSASSVTVTR, IDSLSAQLSQLQK, QLQDEMLR, NSNLVGAAHEELQQSR, VAVEEVDEEGK, KEGDLLAAQAR, LRDLEDSLAR, AQHEDQVEQYKK, SVGGSGGGSFGDNLVTR, TALINSTGEEVAMR, LEAALGEAKK, LQTLKEELDFQK, IRIDSLSAQLSQLQK, SNEDQSMGNWQIR, TALINSTGEEVAMRK, AAYEAELGDARK, LVEIDNGK, ITESEEVVSR, EELDFQK, SLTMVEDNEDDDEDGEELLHHHR, SSFSQHAR	33	56.6917	DLEALLNSK, TVLCGTCGQPADK, NIYSEELRETK, LSPSPTSQR, RTLEGELHDLR, MQQQLDEYQELLDIK, AGQVVTIWASGAGATHSPPTDLVWK, GSHCSGSGDPAEYNLR, LEAALGEAK, AAGGAGAQVGGSISSGSSASSVTVTR, IDSLSAQLSQLQK, QLQDEMLR, NSNLVGAAHEELQQSR, VAVEEVDEEGK, KEGDLLAAQAR, LRDLEDSLAR, AQHEDQVEQYKK, SVGGSGGGSFGDNLVTR, TALINSTGEEVAMR, LEAALGEAKK, LQTLKEELDFQK, IRIDSLSAQLSQLQK, SNEDQSMGNWQIR, TALINSTGEEVAMRK, LVEIDNGK, EELDFQK, SLTMVEDNEDDDEDGEELLHHHR, SSFSQHAR	28	18	DLEALLNSK, LLEGEEER, EDLQELNDR, EAALSTALSEK, AAYEAELGDARK, AQNTWGCGSSLR, RTLEGELHDLR, TALINSTGEEVAMR, SGAQASSTPLSPTR, SLETENAGLR, LVEIDNGK, ITESEEVVSR, NSNLVGAAHEELQQSR, VAVEEVDEEGK, LRDLEDSLAR, SLTMVEDNEDDDEDGEELLHHHR, LQTLKEELDFQK, LAVYIDR	18	31.1278	DLEALLNSK, EAALSTALSEK, AQNTWGCGSSLR, RTLEGELHDLR, NSNLVGAAHEELQQSR, LVEIDNGK, VAVEEVDEEGK, SLTMVEDNEDDDEDGEELLHHHR, TALINSTGEEVAMR, LQTLKEELDFQK, LRDLEDSLAR	11	0	0	0	0	0	0	42	TLDSVAK, DLEALLNSK, EDLQELNDR, TVLCGTCGQPADK, NIYSEELRETK, LSPSPTSQR, RTLEGELHDLR, EREMAEMR, SGAQASSTPLSPTR, MQQQLDEYQELLDIK, SLETENAGLR, AGQVVTIWASGAGATHSPPTDLVWK, GSHCSGSGDPAEYNLR, LEAALGEAK, AAGGAGAQVGGSISSGSSASSVTVTR, EAALSTALSEK, IDSLSAQLSQLQK, QLQDEMLR, NSNLVGAAHEELQQSR, VAVEEVDEEGK, KEGDLLAAQAR, QREFESR, LRDLEDSLAR, AQHEDQVEQYKK, NIYSEELR, TALINSTGEEVAMR, LADALQELR, LQTLKEELDFQK, IRIDSLSAQLSQLQK, SNEDQSMGNWQIR, TALINSTGEEVAMRK, AAYEAELGDARK, LVEIDNGK, ITESEEVVSR, SLTMVEDNEDDDEDGEELLHHHR, SSFSQHAR	36	60.6015	DLEALLNSK, TVLCGTCGQPADK, NIYSEELRETK, LSPSPTSQR, RTLEGELHDLR, EREMAEMR, MQQQLDEYQELLDIK, AGQVVTIWASGAGATHSPPTDLVWK, GSHCSGSGDPAEYNLR, LEAALGEAK, AAGGAGAQVGGSISSGSSASSVTVTR, EAALSTALSEK, IDSLSAQLSQLQK, QLQDEMLR, NSNLVGAAHEELQQSR, VAVEEVDEEGK, KEGDLLAAQAR, QREFESR, LRDLEDSLAR, AQHEDQVEQYKK, NIYSEELR, TALINSTGEEVAMR, LADALQELR, LQTLKEELDFQK, IRIDSLSAQLSQLQK, SNEDQSMGNWQIR, TALINSTGEEVAMRK, LVEIDNGK, SLTMVEDNEDDDEDGEELLHHHR, SSFSQHAR	30	29	TLDSVAK, DLEALLNSK, EDLQELNDR, TVLCGTCGQPADK, AQNTWGCGSSLR, LSPSPTSQR, RTLEGELHDLR, SGAQASSTPLSPTR, MQQQLDEYQELLDIK, SLETENAGLR, AGQVVTIWASGAGATHSPPTDLVWK, GSHCSGSGDPAEYNLR, LEAALGEAK, QLQDEMLR, NSNLVGAAHEELQQSR, VAVEEVDEEGK, KEGDLLAAQAR, LRDLEDSLAR, NIYSEELR, AQHEDQVEQYK, SVGGSGGGSFGDNLVTR, TALINSTGEEVAMR, LADALQELR, LAVYIDR, AAYEAELGDARK, SLTMVEDNEDDDEDGEELLHHHR, SSFSQHAR	27	48.7218	DLEALLNSK, TVLCGTCGQPADK, AQNTWGCGSSLR, LSPSPTSQR, RTLEGELHDLR, MQQQLDEYQELLDIK, AGQVVTIWASGAGATHSPPTDLVWK, GSHCSGSGDPAEYNLR, LEAALGEAK, QLQDEMLR, NSNLVGAAHEELQQSR, VAVEEVDEEGK, KEGDLLAAQAR, LRDLEDSLAR, NIYSEELR, AQHEDQVEQYK, SVGGSGGGSFGDNLVTR, TALINSTGEEVAMR, LADALQELR, SLTMVEDNEDDDEDGEELLHHHR, SSFSQHAR	21	0
Q99N93	Mrpl16	Non-matrisome	Non-matrisome	28.7871	0	0	0	0	0	0	0	0	0	0	0	0	0	0	0	0	0	0	0	0	0	0	0	0	0	0	0	0	0	0	0	0	0	0	0	0	0	0	0	0	0	0	0	0	0	0	0	0	0	0	0	0	0	0	0	0	0	0	0	0	0	0	0	0	0	0	0	0	0	0	0	0	0	0	0	0	0	0	0	0	0	0	0	0	0	0	0	0	0	0	0	0	0	0	0	0	0	0	0	0	0	0	0	0	0	0	0	0	0	0	0	0	0	0	0	0	0	0	0	0	0
B1AZI6	Thoc2	Non-matrisome	Non-matrisome	182.66	0	0	0	0	0	0	0	0	0	0	0	0	0	0	0	0	0	0	0	0	0	0	0	0	0	0	0	0	0	0	0	0	0	0	0	0	0	0	0	0	0	0	0	0	0	0	0	0	0	0	0	0	0	0	0	0	0	0	0	0	1	FYQEPSGETPSSLYR	1	0.941029	FYQEPSGETPSSLYR	1	1	SLIGCFNLDPNR	1	0.752823	0	0	0	0	0	0	0	0	0	0	0	0	0	0	0	0	0	0	0	0	0	0	0	0	0	0	0	0	0	0	0	0	1	SLIGCFNLDPNR	1	0.752823	0	0	0	0	0	0	0	0	0	0	0	0	0	0	0
Q61391	Mme	Non-matrisome	Non-matrisome	85.6498	6	LIRQEQSLPIDENQLSLEMNK, DGDLVDWWTQQSANNFK, FIMDLVSSLSR, DLQNLMSWR, HVVEDLIAQIR, LIQNMDASVEPCTDFFK	6	11.4667	LIRQEQSLPIDENQLSLEMNK, DGDLVDWWTQQSANNFK, FIMDLVSSLSR, DLQNLMSWR, HVVEDLIAQIR	5	8	ALYGTTSETATWR, IIGTLQNSAEFADAFHCR, DGDLVDWWTQQSANNFK, FIMDLVSSLSR, DLQNLMSWR, HVVEDLIAQIR, YACGGWLK	7	11.6	ALYGTTSETATWR, IIGTLQNSAEFADAFHCR, DGDLVDWWTQQSANNFK, FIMDLVSSLSR, DLQNLMSWR, HVVEDLIAQIR	6	5	GGQPLLK, TDVHSPGNFR, LKPILTK, TEDIVAVQK, SCINESAIDSR	5	5.86667	TDVHSPGNFR, LKPILTK	2	1	TDVHSPGNFR	1	1.33333	TDVHSPGNFR	1	15	VDKDEWISGAAVVNAFYSSGR, DVLQEPKTEDIVAVQK, LIRQEQSLPIDENQLSLEMNK, TDVHSPGNFR, ERIGYPDDIISNENK, LLPGLDLNHK, FIMDLVSSLSR, HVVEDLIAQIR, YACGGWLK, IIGTLQNSAEFADAFHCRK, SCINESAIDSR, NSTQHIIHFDQPR	12	22.1333	VDKDEWISGAAVVNAFYSSGR, TDVHSPGNFR, LIRQEQSLPIDENQLSLEMNK, ERIGYPDDIISNENK, LLPGLDLNHK, FIMDLVSSLSR, HVVEDLIAQIR, IIGTLQNSAEFADAFHCRK, NSTQHIIHFDQPR	9	10	VDKDEWISGAAVVNAFYSSGR, ALYGTTSETATWR, IIGTLQNSAEFADAFHCR, FIMDLVSSLSR, DLQNLMSWR, HVVEDLIAQIR, YACGGWLK, IIGTLQNSAEFADAFHCRK, SCINESAIDSR	9	13.7333	VDKDEWISGAAVVNAFYSSGR, ALYGTTSETATWR, IIGTLQNSAEFADAFHCR, FIMDLVSSLSR, DLQNLMSWR, HVVEDLIAQIR, IIGTLQNSAEFADAFHCRK	7	12	NSTQHIIHFDQPR, IIGTLQNSAEFADAFHCR, ERIGYPDDIISNENK, FIMDLVSSLSR, HVVEDLIAQIR, SIAQLNSK, YACGGWLK, DYYECTGIYK, SCINESAIDSR, VLINFFVGTDDK, LIQNMDASVEPCTDFFK	11	17.8667	IIGTLQNSAEFADAFHCR, ERIGYPDDIISNENK, FIMDLVSSLSR, HVVEDLIAQIR, SIAQLNSK, DYYECTGIYK, VLINFFVGTDDK, NSTQHIIHFDQPR	8	12	ALYGTTSETATWR, TDVHSPGNFR, IIGTLQNSAEFADAFHCR, LLPGLDLNHK, FIMDLVSSLSR, HVVEDLIAQIR, YACGGWLK, DYYECTGIYK, SCINESAIDSR, NSTQHIIHFDQPR	10	15.3333	ALYGTTSETATWR, TDVHSPGNFR, IIGTLQNSAEFADAFHCR, LLPGLDLNHK, FIMDLVSSLSR, HVVEDLIAQIR, DYYECTGIYK, NSTQHIIHFDQPR	8	11	SCINESAIDSR, LIQNMDASVEPCTDFFK, LYVEAAFAGESK, DVLQEPKTEDIVAVQK, NSYMNPERK, HVVEDLIAQIR, IIGTLQNSAEFADAFHCRK, TEDIVAVQK, LIRQEQSLPIDENQLSLEMNK, DGDLVDWWTQQSANNFK, LQNNFSLEVNGK	11	19.3333	LYVEAAFAGESK, NSYMNPERK, HVVEDLIAQIR, IIGTLQNSAEFADAFHCRK, LIRQEQSLPIDENQLSLEMNK, DGDLVDWWTQQSANNFK, LQNNFSLEVNGK	7	20	LLPGLDLNHK, DLQNLMSWR, LIRQEQSLPIDENQLSLEMNK, ERIGYPDDIISNENK, FIMDLVSSLSR, LGLPSRDYYECTGIYK, LNNEYLELNYREDEYFENIIQNLK, HVVEDLIAQIR, SIAQLNSK, GGQPLLK, SCINESAIDSR, AYQNYVK, LQNNFSLEVNGK, LIQNMDASVEPCTDFFK, EVFIQTLDDLTWMDAETK, CANYVNGNMENAVGR, LYVEAAFAGESK, IIGTLQNSAEFADAFHCRK, TEDIVAVQK, DGDLVDWWTQQSANNFK	20	35.8667	FIMDLVSSLSR, LLPGLDLNHK, EVFIQTLDDLTWMDAETK, LGLPSRDYYECTGIYK, CANYVNGNMENAVGR, LYVEAAFAGESK, LNNEYLELNYREDEYFENIIQNLK, AYQNYVK, DLQNLMSWR, HVVEDLIAQIR, IIGTLQNSAEFADAFHCRK, LIRQEQSLPIDENQLSLEMNK, ERIGYPDDIISNENK, SIAQLNSK, DGDLVDWWTQQSANNFK, LQNNFSLEVNGK	16	9	FIMDLVSSLSR, IIGTLQNSAEFADAFHCR, CANYVNGNMENAVGR, LYVEAAFAGESK, DLQNLMSWR, DYYECTGIYK, HVVEDLIAQIR, LIRQEQSLPIDENQLSLEMNK, SIAQLNSK	9	15.3333	FIMDLVSSLSR, IIGTLQNSAEFADAFHCR, CANYVNGNMENAVGR, LYVEAAFAGESK, DLQNLMSWR, DYYECTGIYK, HVVEDLIAQIR, LIRQEQSLPIDENQLSLEMNK, SIAQLNSK	9	4	FIMDLVSSLSR, DYYECTGIYK, HVVEDLIAQIR, LYVEAAFAGESK	4	5.86667	FIMDLVSSLSR, DYYECTGIYK, HVVEDLIAQIR, LYVEAAFAGESK	4	10	SCINESAIDSR, LGLPSRDYYECTGIYK, AYQNYVK, LYVEAAFAGESK, HVVEDLIAQIR, LIRQEQSLPIDENQLSLEMNK, GGQPLLK, ERIGYPDDIISNENK, DGDLVDWWTQQSANNFK, LQNNFSLEVNGK	10	17.2	LGLPSRDYYECTGIYK, AYQNYVK, LYVEAAFAGESK, HVVEDLIAQIR, LIRQEQSLPIDENQLSLEMNK, ERIGYPDDIISNENK, DGDLVDWWTQQSANNFK, LQNNFSLEVNGK	8	4	SIAQLNSK, ALYGTTSETATWR, IGYPDDIISNENK, LYVEAAFAGESK	4	6.13333	SIAQLNSK, ALYGTTSETATWR, IGYPDDIISNENK, LYVEAAFAGESK	4	12	SCINESAIDSR, LIQNMDASVEPCTDFFK, AYQNYVK, CANYVNGNMENAVGR, LYVEAAFAGESK, DVLQEPKTEDIVAVQK, LNNEYLELNYREDEYFENIIQNLK, HVVEDLIAQIR, TEDIVAVQK, LIRQEQSLPIDENQLSLEMNK, ERIGYPDDIISNENK, LQNNFSLEVNGK	12	21.4667	AYQNYVK, CANYVNGNMENAVGR, LYVEAAFAGESK, LNNEYLELNYREDEYFENIIQNLK, HVVEDLIAQIR, LIRQEQSLPIDENQLSLEMNK, ERIGYPDDIISNENK, LQNNFSLEVNGK	8	10	FIMDLVSSLSR, SCINESAIDSR, LGLPSRDYYECTGIYK, CANYVNGNMENAVGR, LYVEAAFAGESK, DLQNLMSWR, HVVEDLIAQIR, TEDIVAVQK, LIRQEQSLPIDENQLSLEMNK, LQNNFSLEVNGK	10	16.9333	FIMDLVSSLSR, LGLPSRDYYECTGIYK, CANYVNGNMENAVGR, LYVEAAFAGESK, DLQNLMSWR, HVVEDLIAQIR, LIRQEQSLPIDENQLSLEMNK, LQNNFSLEVNGK	8	9	FIMDLVSSLSR, QEQSLPIDENQLSLEMNK, IIGTLQNSAEFADAFHCR, LGLPSRDYYECTGIYK, CANYVNGNMENAVGR, LYVEAAFAGESK, DLQNLMSWR, LIRQEQSLPIDENQLSLEMNK, SIAQLNSK	9	14.6667	FIMDLVSSLSR, QEQSLPIDENQLSLEMNK, IIGTLQNSAEFADAFHCR, LGLPSRDYYECTGIYK, CANYVNGNMENAVGR, LYVEAAFAGESK, DLQNLMSWR, LIRQEQSLPIDENQLSLEMNK, SIAQLNSK	9	3	SIAQLNSK, ALYGTTSETATWR, HVVEDLIAQIR	3	4.26667	SIAQLNSK, ALYGTTSETATWR, HVVEDLIAQIR	3	9	SCINESAIDSR, LGLPSRDYYECTGIYK, AYQNYVK, LYVEAAFAGESK, VLINFFVGTDDK, HVVEDLIAQIR, TEDIVAVQK, LIRQEQSLPIDENQLSLEMNK, GGQPLLK	9	14.1333	LGLPSRDYYECTGIYK, AYQNYVK, LYVEAAFAGESK, VLINFFVGTDDK, HVVEDLIAQIR, LIRQEQSLPIDENQLSLEMNK	6	5	SCINESAIDSR, IGYPDDIISNENK, HVVEDLIAQIR, TEDIVAVQK, SIAQLNSK	5	6.93333	SIAQLNSK, IGYPDDIISNENK, HVVEDLIAQIR	3	0
Q9D8N0	Eef1g	Non-matrisome	Non-matrisome	50.0312	4	AILGEVK, STFVLDEFK, ILGLLDTHLK, ALIAAQYSGAQVR	4	8.92449	AILGEVK, STFVLDEFK, ILGLLDTHLK, ALIAAQYSGAQVR	4	6	WFLTCINQPQFR, ILGLLDTHLK, ALIAAQYSGAQVR, STFVLDEFK, RILGLLDTHLK	5	10.2975	WFLTCINQPQFR, ILGLLDTHLK, ALIAAQYSGAQVR, STFVLDEFK, RILGLLDTHLK	5	2	STFVLDEFK, TFLVGER	2	3.66133	STFVLDEFK, TFLVGER	2	4	STFVLDEFK, TFLVGER, ALIAAQYSGAQVR, QVLEPSFR	4	8.46682	STFVLDEFK, TFLVGER, ALIAAQYSGAQVR, QVLEPSFR	4	0	0	0	0	0	0	0	0	0	0	0	0	0	0	0	0	0	0	0	0	0	0	0	0	0	0	0	0	0	0	1	ALIAAQYSGAQVR	1	2.97483	ALIAAQYSGAQVR	1	1	WFLTCINQPQFR	1	2.746	WFLTCINQPQFR	1	1	TFLVGER	1	1.60183	TFLVGER	1	0	0	0	0	0	0	0	0	0	0	0	0	0	0	0	0	0	0	1	TFLVGER	1	1.60183	TFLVGER	1	3	KLDPGSEETQTLVR, WFLTCINQPQFR, QVLEPSFR	3	7.78032	KLDPGSEETQTLVR, WFLTCINQPQFR, QVLEPSFR	3	1	TFLVGER	1	1.60183	TFLVGER	1	0	0	0	0	0	0	0	0	0	0	0	0	0
O89017	Lgmn	Non-matrisome	Non-matrisome	49.3433	0	0	0	0	0	0	0	0	0	0	0	0	0	0	0	0	0	0	0	0	0	0	0	0	0	0	0	0	0	0	0	0	0	0	0	0	0	0	0	0	0	0	0	0	0	0	0	0	0	0	0	0	0	0	0	0	0	0	0	0	0	0	0	0	0	0	0	0	0	0	0	0	0	0	0	0	0	0	0	0	0	0	0	0	0	0	0	0	0	0	0	0	0	0	0	0	0	0	0	0	0	0	0	0	0	0	0	0	0	0	0	0	0	0	0	0	0	0	0	0	0
P27773	Pdia3	Non-matrisome	Non-matrisome	56.6447	5	DASVVGFFR, ELNDFISYLQR, FVMQEEFSR, RLAPEYEAAATR, TFSHELSDFGLESTTGEVPVVAIR	5	12.8713	ELNDFISYLQR, FVMQEEFSR, DASVVGFFR, TFSHELSDFGLESTTGEVPVVAIR	4	7	DLFSDGHSEFLK, ELNDFISYLQR, ALEQFLQEYFDGNLK, FIQDSIFGLCPHMTEDNK, TFSHELSDFGLESTTGEVPVVAIR, FAHTNIESLVK	6	18.0198	DLFSDGHSEFLK, ELNDFISYLQR, ALEQFLQEYFDGNLK, FIQDSIFGLCPHMTEDNK, TFSHELSDFGLESTTGEVPVVAIR, FAHTNIESLVK	6	2	SEPIPESNEGPVK, DPNIVIAK	2	4.15842	SEPIPESNEGPVK, DPNIVIAK	2	0	0	0	0	0	0	5	DLFSDGHSEFLK, LNFAVASR, GIVPLAK, TFSHELSDFGLESTTGEVPVVAIR, TADGIVSHLK	5	12.0792	LNFAVASR, DLFSDGHSEFLK, TADGIVSHLK, TFSHELSDFGLESTTGEVPVVAIR	4	5	ELNDFISYLQR, LNFAVASR, GIVPLAK, TFSHELSDFGLESTTGEVPVVAIR, FAHTNIESLVK	5	12.0792	ELNDFISYLQR, LNFAVASR, TFSHELSDFGLESTTGEVPVVAIR, FAHTNIESLVK	4	5	ELNDFISYLQR, SEPIPESNEGPVK, GIVPLAK, TFSHELSDFGLESTTGEVPVVAIR, FAHTNIESLVK	5	13.0693	ELNDFISYLQR, SEPIPESNEGPVK, TFSHELSDFGLESTTGEVPVVAIR, FAHTNIESLVK	4	4	ELNDFISYLQR, DASVVGFFR, FAHTNIESLVK, RLAPEYEAAATR	4	8.51485	ELNDFISYLQR, DASVVGFFR, FAHTNIESLVK	3	2	TFSHELSDFGLESTTGEVPVVAIR, FVMQEEFSR	2	6.53465	TFSHELSDFGLESTTGEVPVVAIR, FVMQEEFSR	2	0	0	0	0	0	0	0	0	0	0	0	0	0	0	0	0	0	0	1	FVMQEEFSR	1	1.78218	FVMQEEFSR	1	2	LNFAVASR, TFSHELSDFGLESTTGEVPVVAIR	2	6.33663	LNFAVASR, TFSHELSDFGLESTTGEVPVVAIR	2	4	FVMQEEFSR, FAHTNIESLVK, TVAYTEK, SEPIPESNEGPVK	4	7.92079	FVMQEEFSR, FAHTNIESLVK, TVAYTEK, SEPIPESNEGPVK	4	2	LNFAVASR, TFSHELSDFGLESTTGEVPVVAIR	2	6.33663	LNFAVASR, TFSHELSDFGLESTTGEVPVVAIR	2	0	0	0	0	0	0	0	0	0	0	0	0	2	TFSHELSDFGLESTTGEVPVVAIR, FVMQEEFSR	2	6.53465	TFSHELSDFGLESTTGEVPVVAIR, FVMQEEFSR	2	1	TFSHELSDFGLESTTGEVPVVAIR	1	4.75248	TFSHELSDFGLESTTGEVPVVAIR	1	0
P02088	Hbb-b1	Non-matrisome	Non-matrisome	15.8322	4	LLVVYPWTQR, LHVDPENFR	2	12.9252	0	0	3	LLVVYPWTQR, LHVDPENFR	2	12.9252	0	0	4	LLVVYPWTQR, LHVDPENFR	2	12.9252	0	0	3	LLVVYPWTQR, LHVDPENFR	2	12.9252	0	0	3	LLVVYPWTQR, LHVDPENFR	2	12.9252	0	0	2	LLVVYPWTQR, LHVDPENFR	2	12.9252	0	0	6	LLVVYPWTQR, LHVDPENFR	2	12.9252	0	0	6	LLVVYPWTQR, LHVDPENFR	2	12.9252	0	0	2	LLVVYPWTQR, LHVDPENFR	2	12.9252	0	0	2	LLVVYPWTQR, LHVDPENFR	2	12.9252	0	0	4	LLVVYPWTQR, LHVDPENFR	2	12.9252	0	0	2	LHVDPENFR	1	6.12245	0	0	1	LHVDPENFR	1	6.12245	0	0	2	LHVDPENFR	1	6.12245	0	0	2	LLVVYPWTQR, LHVDPENFR	2	12.9252	0	0	2	LLVVYPWTQR, LHVDPENFR	2	12.9252	0	0	3	LLVVYPWTQR, LHVDPENFR	2	12.9252	0	0	2	LLVVYPWTQR, LHVDPENFR	2	12.9252	0	0	1	LHVDPENFR	1	6.12245	0	0	3	LLVVYPWTQR, LHVDPENFR	2	12.9252	0	0	0
Q8VDF2	Uhrf1	Non-matrisome	Non-matrisome	88.2499	7	SGFLVWR, TTECTIVPANHFGPIPGVPVGTMWR, LNDTIQLLVR, EAFQCICCQELVFRPVTTVCQHNVCK, SKLEPYTLSEQQANLIK, QSLALPLSTK, RDDTEPEPWTR	7	13.555	SGFLVWR, TTECTIVPANHFGPIPGVPVGTMWR, EAFQCICCQELVFRPVTTVCQHNVCK, SKLEPYTLSEQQANLIK, RDDTEPEPWTR	5	3	SGFLVWR, TTECTIVPANHFGPIPGVPVGTMWR, EAFQCICCQELVFRPVTTVCQHNVCK	3	7.41688	SGFLVWR, TTECTIVPANHFGPIPGVPVGTMWR, EAFQCICCQELVFRPVTTVCQHNVCK	3	1	LLNDSQLNNCR	1	1.40665	LLNDSQLNNCR	1	1	LLNDSQLNNCR	1	1.40665	LLNDSQLNNCR	1	8	TTECTIVPANHFGPIPGVPVGTMWR, LNDTIQLLVR, SGFLVWR, LLNDSQLNNCR, GMACVGR, STGPTLSSPR, RALSEDEPCSSSAVK, ALALNCHSPINEK	8	12.532	SGFLVWR, TTECTIVPANHFGPIPGVPVGTMWR, LLNDSQLNNCR, STGPTLSSPR, RALSEDEPCSSSAVK, ALALNCHSPINEK	6	3	VNEYVDVR, SGFLVWR, LNDTIQLLVR	3	3.19693	SGFLVWR	1	5	VNEYVDVR, SGFLVWR, LNDTIQLLVR, STGPTLSSPR, ALALNCHSPINEK	5	6.13811	STGPTLSSPR, SGFLVWR, ALALNCHSPINEK	3	6	VNEYVDVR, SGFLVWR, LNDTIQLLVR, EAFQCICCQELVFRPVTTVCQHNVCK, SKLEPYTLSEQQANLIK, STGPTLSSPR	6	9.97442	STGPTLSSPR, SKLEPYTLSEQQANLIK, SGFLVWR, EAFQCICCQELVFRPVTTVCQHNVCK	4	1	EAFQCICCQELVFRPVTTVCQHNVCK	1	3.32481	EAFQCICCQELVFRPVTTVCQHNVCK	1	1	LLNDSQLNNCR	1	1.40665	LLNDSQLNNCR	1	0	0	0	0	0	0	0	0	0	0	0	0	1	TDSSEVVQAGEK	1	1.53453	TDSSEVVQAGEK	1	0	0	0	0	0	0	6	STGPTLSSPR, TDSSEVVQAGEK, AQVFSCPACR, TTECTIVPANHFGPIPGVPVGTMWR, EAFQCICCQELVFRPVTTVCQHNVCK, LLNDSQLNNCR	6	12.0205	STGPTLSSPR, TDSSEVVQAGEK, TTECTIVPANHFGPIPGVPVGTMWR, EAFQCICCQELVFRPVTTVCQHNVCK, LLNDSQLNNCR	5	2	STGPTLSSPR, LLNDSQLNNCR	2	2.68542	STGPTLSSPR, LLNDSQLNNCR	2	0	0	0	0	0	0	0	0	0	0	0	0	3	STGPTLSSPR, GMACVGR, AQVFSCPACR	3	3.45269	STGPTLSSPR	1	2	STGPTLSSPR, AQVFSCPACR	2	2.55754	STGPTLSSPR	1	0
Q9D958	Spcs1	Non-matrisome	Non-matrisome	18.1763	0	0	0	0	0	0	1	WLPVQDLGTEDKK	1	8.07453	0	0	0	0	0	0	0	0	0	0	0	0	0	0	1	WLPVQDLGTEDKK	1	8.07453	0	0	0	0	0	0	0	0	1	WLPVQDLGTEDKK	1	8.07453	0	0	1	WLPVQDLGTEDKK	1	8.07453	0	0	0	0	0	0	0	0	0	0	0	0	0	0	0	0	0	0	0	0	0	0	0	0	0	0	0	0	0	0	0	0	0	0	0	0	0	0	0	0	0	0	0	0	0	0	0	0	0	0	0	0	0	0	0	0	0	0	0	0	0	0	0	0	0	0	0	0	0	0	0	0	0	0	0
Q62376	Snrnp70	Non-matrisome	Non-matrisome	51.9629	0	0	0	0	0	0	0	0	0	0	0	0	0	0	0	0	0	0	0	0	0	0	0	0	0	0	0	0	0	0	0	0	0	0	0	0	0	0	0	0	0	0	0	0	0	0	0	0	0	0	0	0	0	0	0	0	0	0	0	0	0	0	0	0	0	0	0	0	0	0	0	0	0	0	0	0	0	0	0	0	0	0	0	0	0	0	0	0	0	0	0	0	0	0	0	0	0	0	0	0	0	0	0	0	0	0	0	0	0	0	0	0	0	0	0	0	0	0	0	0	0
Q8R480	Nup85	Non-matrisome	Non-matrisome	74.7297	0	0	0	0	0	0	1	VPSCPFIYIIR	1	1.67683	VPSCPFIYIIR	1	0	0	0	0	0	0	0	0	0	0	0	0	0	0	0	0	0	0	0	0	0	0	0	0	0	0	0	0	0	0	0	0	0	0	0	0	0	0	0	0	0	0	0	0	0	0	0	0	0	0	0	0	0	0	1	IMLGDEAALLEQK	1	1.98171	0	0	0	0	0	0	0	0	0	0	0	0	0	0	0	0	0	0	0	0	0	0	0	0	0	0	1	IMLGDEAALLEQK	1	1.98171	0	0	1	IMLGDEAALLEQK	1	1.98171	0	0	0	0	0	0	0	0	0	0	0	0	0	0	0
C0HK79	Arxes1	Non-matrisome	Non-matrisome	20.1358	0	0	0	0	0	0	0	0	0	0	0	0	0	0	0	0	0	0	0	0	0	0	0	0	0	0	0	0	0	0	0	0	0	0	0	0	0	0	0	0	0	0	0	0	0	0	0	0	0	0	0	0	0	0	0	0	0	0	0	0	0	0	0	0	0	0	0	0	0	0	0	0	0	0	0	0	0	0	0	0	0	0	0	0	0	0	0	0	0	0	0	0	0	0	0	0	0	0	0	0	0	0	0	0	0	0	0	0	0	0	0	0	0	0	0	0	0	0	0	0	0
Q61029	Tmpo	Non-matrisome	Non-matrisome	50.3441	21	IDGAVISESTPIAETIK, SELVANNVTLPAGEQRK, YGVNPGPIVGTTRK, HASSILPITEFSDITR, EMFPYEASTPTGISASCR, MEESFSSK, YAPLADVK, GPPDFSSDEEREPTPVLGSGASVGR, RVETSQHFR, HASSILPITEFSDITRR, SSTPLPTVSSSAENTR, GAAGRPLELSDFR, TEHNQSYSQAGVTETEWTSGSSTGGPLQALTR, LEDKDDLDVTELSNEELLDQLVR	14	48.0088	HASSILPITEFSDITR, EMFPYEASTPTGISASCR, MEESFSSK, YAPLADVK, RVETSQHFR, HASSILPITEFSDITRR, GAAGRPLELSDFR, TEHNQSYSQAGVTETEWTSGSSTGGPLQALTR, IDGAVISESTPIAETIK	9	27	IDGAVISESTPIAETIK, SELVANNVTLPAGEQRK, YGVNPGPIVGTTRK, HASSILPITEFSDITR, EMFPYEASTPTGISASCR, PEFLEDPSVLTK, TEHNQSYSQAGVTETEWTSGSSTGGPLQALTR, LEDKDDLDVTELSNEELLDQLVR, MEESFSSK, YAPLADVK, YGVNPGPIVGTTR, RVETSQHFR, SELVANNVTLPAGEQR, SSTPLPTVSSSAENTR, DVYVQLYLQHLTAR, GAAGRPLELSDFR, GPPDFSSDEEREPTPVLGSGASVGR	17	53.5398	HASSILPITEFSDITR, EMFPYEASTPTGISASCR, MEESFSSK, YAPLADVK, RVETSQHFR, GAAGRPLELSDFR, TEHNQSYSQAGVTETEWTSGSSTGGPLQALTR, IDGAVISESTPIAETIK	8	16	IDGAVISESTPIAETIK, HASSILPITEFSDITR, EMFPYEASTPTGISASCR, MEESFSSK, PEFLEDPSVLTK, YGVNPGPIVGTTR, RVETSQHFR, SELVANNVTLPAGEQR, SSTPLPTVSSSAENTR, TEHNQSYSQAGVTETEWTSGSSTGGPLQALTR, GAAGRPLELSDFR, GPPDFSSDEEREPTPVLGSGASVGR	12	43.1416	HASSILPITEFSDITR, EMFPYEASTPTGISASCR, MEESFSSK, RVETSQHFR, GAAGRPLELSDFR, TEHNQSYSQAGVTETEWTSGSSTGGPLQALTR, IDGAVISESTPIAETIK	7	13	IDGAVISESTPIAETIK, EMFPYEASTPTGISASCR, PEFLEDPSVLTK, YGVNPGPIVGTTR, RVETSQHFR, SELVANNVTLPAGEQR, SSTPLPTVSSSAENTR, HASSILPITEFSDITR, GAAGRPLELSDFR, GPPDFSSDEEREPTPVLGSGASVGR	10	34.292	EMFPYEASTPTGISASCR, RVETSQHFR, GAAGRPLELSDFR, HASSILPITEFSDITR, IDGAVISESTPIAETIK	5	23	SELVANNVTLPAGEQRK, YGVNPGPIVGTTRK, NRPPLAAGANSK, HASSILPITEFSDITR, PEFLEDPSVLTK, EMFPYEASTPTGISASCR, MEESFSSK, YAPLADVK, RVETSQHFR, SSTPLPTVSSSAENTR, GAAGRPLELSDFR, DVYVQLYLQHLTAR, IDGAVISESTPIAETIK	13	38.4956	EMFPYEASTPTGISASCR, MEESFSSK, YAPLADVK, RVETSQHFR, GAAGRPLELSDFR, HASSILPITEFSDITR, IDGAVISESTPIAETIK	7	16	HASSILPITEFSDITR, NRPPLAAGANSK, EMFPYEASTPTGISASCR, PEFLEDPSVLTK, MEESFSSK, YAPLADVK, ASSNESLVANR, GAAGRPLELSDFR, DVYVQLYLQHLTAR, IDGAVISESTPIAETIK	10	28.5398	EMFPYEASTPTGISASCR, MEESFSSK, YAPLADVK, ASSNESLVANR, GAAGRPLELSDFR, HASSILPITEFSDITR, IDGAVISESTPIAETIK	7	17	LREQGTESR, IDGAVISESTPIAETIK, HASSILPITEFSDITR, NRPPLAAGANSK, EMFPYEASTPTGISASCR, PEFLEDPSVLTK, MEESFSSK, YAPLADVK, YGVNPGPIVGTTR, SSTPLPTVSSSAENTR, DVYVQLYLQHLTAR, GAAGRPLELSDFR, GPPDFSSDEEREPTPVLGSGASVGR	13	40.0442	MEESFSSK, EMFPYEASTPTGISASCR, YAPLADVK, GAAGRPLELSDFR, HASSILPITEFSDITR, IDGAVISESTPIAETIK	6	20	IDGAVISESTPIAETIK, EMFPYEASTPTGISASCR, NRPPLAAGANSK, MEESFSSK, PEFLEDPSVLTK, YAPLADVK, YGVNPGPIVGTTR, RVETSQHFR, ASSNESLVANR, SELVANNVTLPAGEQR, SSTPLPTVSSSAENTR, HASSILPITEFSDITR, GAAGRPLELSDFR, GPPDFSSDEEREPTPVLGSGASVGR	14	42.9204	EMFPYEASTPTGISASCR, MEESFSSK, YAPLADVK, RVETSQHFR, ASSNESLVANR, GAAGRPLELSDFR, HASSILPITEFSDITR, IDGAVISESTPIAETIK	8	17	ASSNESLVANR, RVETSQHFR, NRPPLAAGANSK, HASSILPITEFSDITR, GPPDFSSDEEREPTPVLGSGASVGR, EMFPYEASTPTGISASCR, YGVNPGPIVGTTRK, PEFLEDPSVLTK, IDGAVISESTPIAETIK, SELVANNVTLPAGEQRK, DVYVQLYLQHLTAR, YAPLADVK	12	38.2743	ASSNESLVANR, RVETSQHFR, HASSILPITEFSDITR, EMFPYEASTPTGISASCR, IDGAVISESTPIAETIK, YAPLADVK	6	13	RVETSQHFR, NRPPLAAGANSK, HASSILPITEFSDITR, SELVANNVTLPAGEQR, EMFPYEASTPTGISASCR, YGVNPGPIVGTTRK, IDGAVISESTPIAETIK, LEDKDDLDVTELSNEELLDQLVR, SELVANNVTLPAGEQRK, GAAGRPLELSDFR, YAPLADVK, YGVNPGPIVGTTR	12	32.5221	RVETSQHFR, HASSILPITEFSDITR, EMFPYEASTPTGISASCR, IDGAVISESTPIAETIK, GAAGRPLELSDFR, YAPLADVK	6	4	EMFPYEASTPTGISASCR, MEESFSSK, NRPPLAAGANSK, IDGAVISESTPIAETIK	4	12.1681	EMFPYEASTPTGISASCR, MEESFSSK, IDGAVISESTPIAETIK	3	0	0	0	0	0	0	15	ASSNESLVANR, NRPPLAAGANSK, HASSILPITEFSDITR, GPPDFSSDEEREPTPVLGSGASVGR, SELVANNVTLPAGEQR, EMFPYEASTPTGISASCR, TEHNQSYSQAGVTETEWTSGSSTGGPLQALTR, IDGAVISESTPIAETIK, SELVANNVTLPAGEQRK, GAAGRPLELSDFR, YAPLADVK, DVYVQLYLQHLTAR, YGVNPGPIVGTTR	13	43.3628	ASSNESLVANR, HASSILPITEFSDITR, EMFPYEASTPTGISASCR, TEHNQSYSQAGVTETEWTSGSSTGGPLQALTR, IDGAVISESTPIAETIK, GAAGRPLELSDFR, YAPLADVK	7	11	ASSNESLVANR, RVETSQHFR, NRPPLAAGANSK, HASSILPITEFSDITR, SELVANNVTLPAGEQR, IDGAVISESTPIAETIK, MEESFSSK, GAAGRPLELSDFR, YGVNPGPIVGTTR	9	25.4425	ASSNESLVANR, RVETSQHFR, HASSILPITEFSDITR, IDGAVISESTPIAETIK, MEESFSSK, GAAGRPLELSDFR	6	15	ASSNESLVANR, NRPPLAAGANSK, HASSILPITEFSDITR, SELVANNVTLPAGEQR, GPPDFSSDEEREPTPVLGSGASVGR, EMFPYEASTPTGISASCR, YGVNPGPIVGTTRK, PEFLEDPSVLTK, IDGAVISESTPIAETIK, SELVANNVTLPAGEQRK, GAAGRPLELSDFR, DVYVQLYLQHLTAR, YAPLADVK	13	39.1593	ASSNESLVANR, HASSILPITEFSDITR, EMFPYEASTPTGISASCR, IDGAVISESTPIAETIK, GAAGRPLELSDFR, YAPLADVK	6	15	RVETSQHFR, NRPPLAAGANSK, HASSILPITEFSDITR, GPPDFSSDEEREPTPVLGSGASVGR, SELVANNVTLPAGEQR, EMFPYEASTPTGISASCR, IDGAVISESTPIAETIK, LEDKDDLDVTELSNEELLDQLVR, SELVANNVTLPAGEQRK, GAAGRPLELSDFR, YAPLADVK, YGVNPGPIVGTTR	12	37.8319	RVETSQHFR, HASSILPITEFSDITR, EMFPYEASTPTGISASCR, IDGAVISESTPIAETIK, GAAGRPLELSDFR, YAPLADVK	6	2	RVETSQHFR, LEDKDDLDVTELSNEELLDQLVR	2	7.07965	RVETSQHFR	1	0	0	0	0	0	0	15	RVETSQHFR, NRPPLAAGANSK, HASSILPITEFSDITR, GPPDFSSDEEREPTPVLGSGASVGR, SELVANNVTLPAGEQR, EMFPYEASTPTGISASCR, IDGAVISESTPIAETIK, LEDKDDLDVTELSNEELLDQLVR, SELVANNVTLPAGEQRK, GAAGRPLELSDFR, YAPLADVK, DVYVQLYLQHLTAR, YGVNPGPIVGTTR	13	40.9292	RVETSQHFR, HASSILPITEFSDITR, EMFPYEASTPTGISASCR, IDGAVISESTPIAETIK, GAAGRPLELSDFR, YAPLADVK	6	12	RVETSQHFR, NRPPLAAGANSK, SELVANNVTLPAGEQR, EMFPYEASTPTGISASCR, IDGAVISESTPIAETIK, MEESFSSK, GAAGRPLELSDFR, YAPLADVK, YGVNPGPIVGTTR	9	25.2212	RVETSQHFR, EMFPYEASTPTGISASCR, IDGAVISESTPIAETIK, MEESFSSK, GAAGRPLELSDFR, YAPLADVK	6	0
Q8BX10	Pgam5	Non-matrisome	Non-matrisome	31.9766	0	0	0	0	0	0	0	0	0	0	0	0	0	0	0	0	0	0	0	0	0	0	0	0	0	0	0	0	0	0	0	0	0	0	0	0	0	0	0	0	0	0	0	0	0	0	0	0	0	0	0	0	0	0	1	EQAELTGLR	1	3.125	0	0	2	IVHSSMTR, NVESGEDELTSR	2	6.94444	0	0	0	0	0	0	0	0	0	0	0	0	0	0	0	0	0	0	0	0	0	0	0	0	0	0	1	NVESGEDELTSR	1	4.16667	0	0	0	0	0	0	0	0	0	0	0	0	0	0	0	0	0	0	0	0	0	0	0	0	0	0	0
P39054	Dnm2	Non-matrisome	Non-matrisome	98.0861	0	0	0	0	0	0	1	DMILQFISR	1	1.03448	0	0	0	0	0	0	0	0	0	0	0	0	0	0	0	0	0	0	0	0	0	0	0	0	0	0	0	0	0	0	0	0	0	0	0	0	0	0	0	0	0	0	0	0	0	0	0	0	0	0	0	0	0	0	0	0	0	0	0	0	0	0	0	0	0	0	0	0	0	0	0	0	0	0	0	0	0	0	0	0	0	0	0	0	0	0	0	0	0	0	0	0	0	0	0	0	0	0	0	0	0	0	0	0	0	0	0	0	0	0	0
Q9CPQ1	Cox6c	Non-matrisome	Non-matrisome	8.46551	5	FGVAEPR, AGIFQSAK, AYAEFYR, DFEEMRK	4	38.1579	FGVAEPR, AYAEFYR, DFEEMRK	3	2	FGVAEPR, AYAEFYR	2	18.4211	FGVAEPR, AYAEFYR	2	3	FGVAEPR, AGIFQSAK	2	19.7368	FGVAEPR	1	3	FGVAEPR, AGIFQSAK	2	19.7368	FGVAEPR	1	3	AGIFQSAK, AYAEFYR, DFEEMRK	3	28.9474	AYAEFYR, DFEEMRK	2	2	AYAEFYR	1	9.21053	AYAEFYR	1	5	FGVAEPR, AGIFQSAK, AYAEFYR, DFEEMRK	4	38.1579	FGVAEPR, AYAEFYR, DFEEMRK	3	3	FGVAEPR, AYAEFYR	2	18.4211	FGVAEPR, AYAEFYR	2	2	FGVAEPR, AYAEFYR	2	18.4211	FGVAEPR, AYAEFYR	2	3	SSGALLPKPQMR, AGIFQSAK, FGVAEPR	3	35.5263	SSGALLPKPQMR, FGVAEPR	2	3	SSGALLPKPQMR, AGIFQSAK, NYDSMKDFEEMRK	3	43.4211	SSGALLPKPQMR, NYDSMKDFEEMRK	2	1	FGVAEPR	1	9.21053	FGVAEPR	1	0	0	0	0	0	0	2	FGVAEPR, AYAEFYR	2	18.4211	FGVAEPR, AYAEFYR	2	2	FGVAEPR, AYAEFYR	2	18.4211	FGVAEPR, AYAEFYR	2	2	FGVAEPR, AYAEFYR	2	18.4211	FGVAEPR, AYAEFYR	2	7	AYAEFYR, FGVAEPR, AGIFQSAK, NYDSMKDFEEMRK, SSGALLPKPQMR	5	61.8421	SSGALLPKPQMR, AYAEFYR, FGVAEPR, NYDSMKDFEEMRK	4	2	FGVAEPR, AYAEFYR	2	18.4211	FGVAEPR, AYAEFYR	2	2	AGIFQSAK, AYAEFYR	2	19.7368	AYAEFYR	1	1	FGVAEPR	1	9.21053	FGVAEPR	1	0
Q99LC3	Ndufa10	Non-matrisome	Non-matrisome	40.5797	1	YGLLAAILGDK	1	3.09859	YGLLAAILGDK	1	1	YGLLAAILGDK	1	3.09859	YGLLAAILGDK	1	1	VITVDGNICSGK	1	3.38028	VITVDGNICSGK	1	0	0	0	0	0	0	0	0	0	0	0	0	1	VITVDGNICSGK	1	3.38028	VITVDGNICSGK	1	2	YGLLAAILGDK, VITVDGNICSGK	2	6.47887	YGLLAAILGDK, VITVDGNICSGK	2	2	YGLLAAILGDK, VITVDGNICSGK	2	6.47887	YGLLAAILGDK, VITVDGNICSGK	2	0	0	0	0	0	0	1	VITVDGNICSGK	1	3.38028	VITVDGNICSGK	1	0	0	0	0	0	0	0	0	0	0	0	0	1	VITVDGNICSGK	1	3.38028	VITVDGNICSGK	1	0	0	0	0	0	0	1	VITVDGNICSGK	1	3.38028	VITVDGNICSGK	1	1	VITVDGNICSGK	1	3.38028	VITVDGNICSGK	1	0	0	0	0	0	0	1	LLQYADALEHLLSTGQGVVLER	1	6.19718	0	0	1	VITVDGNICSGK	1	3.38028	VITVDGNICSGK	1	0	0	0	0	0	0	0
P35564	Canx	Non-matrisome	Non-matrisome	67.2377	3	GSLSGWILSK, TPYTIMFGPDK, KIPNPDFFEDLEPFK	3	6.09137	GSLSGWILSK, TPYTIMFGPDK, KIPNPDFFEDLEPFK	3	7	TAELSLDQFHDK, TPYTIMFGPDK, KIPNPDFFEDLEPFK, GLVLMSR, CESAPGCGVWQRPMIDNPNYK, APVPTGEVYFADSFDR	6	13.8748	TAELSLDQFHDK, TPYTIMFGPDK, KIPNPDFFEDLEPFK, GLVLMSR, CESAPGCGVWQRPMIDNPNYK, APVPTGEVYFADSFDR	6	2	TPYTIMFGPDK, APVPTGEVYFADSFDR	2	4.56853	TPYTIMFGPDK, APVPTGEVYFADSFDR	2	1	APVPTGEVYFADSFDR	1	2.70728	APVPTGEVYFADSFDR	1	3	TAELSLDQFHDK, KIPNPDFFEDLEPFK, TPYTIMFGPDK	3	6.42978	TAELSLDQFHDK, KIPNPDFFEDLEPFK, TPYTIMFGPDK	3	3	TAELSLDQFHDK, KIPNPDFFEDLEPFK, TPYTIMFGPDK	3	6.42978	TAELSLDQFHDK, KIPNPDFFEDLEPFK, TPYTIMFGPDK	3	4	TAELSLDQFHDK, KIPNPDFFEDLEPFK, TPYTIMFGPDK, APVPTGEVYFADSFDR	4	9.13706	TAELSLDQFHDK, KIPNPDFFEDLEPFK, TPYTIMFGPDK, APVPTGEVYFADSFDR	4	4	GSLSGWILSK, TGVYEEK, TPYTIMFGPDK, KIPNPDFFEDLEPFK	4	7.2758	GSLSGWILSK, TGVYEEK, TPYTIMFGPDK, KIPNPDFFEDLEPFK	4	4	TAELSLDQFHDK, APVPTGEVYFADSFDR, CESAPGCGVWQRPMIDNPNYK, TPYTIMFGPDK	4	10.1523	TAELSLDQFHDK, APVPTGEVYFADSFDR, CESAPGCGVWQRPMIDNPNYK, TPYTIMFGPDK	4	7	TGVYEEK, APVPTGEVYFADSFDR, TAELSLDQFHDK, CESAPGCGVWQRPMIDNPNYK, GLVLMSR, VVDDWANDGWGLK	6	12.8596	TGVYEEK, APVPTGEVYFADSFDR, TAELSLDQFHDK, CESAPGCGVWQRPMIDNPNYK, GLVLMSR, VVDDWANDGWGLK	6	2	TGVYEEK, VVDDWANDGWGLK	2	3.38409	TGVYEEK, VVDDWANDGWGLK	2	0	0	0	0	0	0	5	TGVYEEK, APVPTGEVYFADSFDR, TAELSLDQFHDK, TPYTIMFGPDK, GLVLMSR	5	8.96785	TGVYEEK, APVPTGEVYFADSFDR, TAELSLDQFHDK, TPYTIMFGPDK, GLVLMSR	5	2	TAELSLDQFHDK, APVPTGEVYFADSFDR	2	4.73773	TAELSLDQFHDK, APVPTGEVYFADSFDR	2	4	GLVLMSR, TAELSLDQFHDK, APVPTGEVYFADSFDR, CESAPGCGVWQRPMIDNPNYK	4	9.47547	GLVLMSR, TAELSLDQFHDK, APVPTGEVYFADSFDR, CESAPGCGVWQRPMIDNPNYK	4	6	APVPTGEVYFADSFDR, TAELSLDQFHDK, TPYTIMFGPDK, CESAPGCGVWQRPMIDNPNYK, GLVLMSR, LNKPFLFDTKPLIVQYEVNFQNGIECGGAYVK	6	16.7513	APVPTGEVYFADSFDR, TAELSLDQFHDK, TPYTIMFGPDK, CESAPGCGVWQRPMIDNPNYK, GLVLMSR, LNKPFLFDTKPLIVQYEVNFQNGIECGGAYVK	6	0	0	0	0	0	0	0	0	0	0	0	0	6	APVPTGEVYFADSFDR, TAELSLDQFHDK, VVDDWANDGWGLK, CESAPGCGVWQRPMIDNPNYK, GLVLMSR, IPNPDFFEDLEPFK	6	14.044	APVPTGEVYFADSFDR, TAELSLDQFHDK, VVDDWANDGWGLK, CESAPGCGVWQRPMIDNPNYK, GLVLMSR, IPNPDFFEDLEPFK	6	3	TAELSLDQFHDK, RPDADLK, APVPTGEVYFADSFDR	3	5.92217	TAELSLDQFHDK, RPDADLK, APVPTGEVYFADSFDR	3	0
Q99KK9	Hars2	Non-matrisome	Non-matrisome	56.9508	0	0	0	0	0	0	0	0	0	0	0	0	0	0	0	0	0	0	0	0	0	0	0	0	0	0	0	0	0	0	0	0	0	0	0	0	0	0	0	0	0	0	0	0	0	0	0	0	0	0	0	0	0	0	0	0	0	0	0	0	0	0	0	0	0	0	0	0	0	0	0	0	0	0	0	0	0	0	0	0	0	0	0	0	0	0	0	0	0	0	0	0	0	0	0	0	0	0	0	0	0	0	0	0	0	0	0	0	0	0	0	0	0	0	0	0	0	0	0	0	0
O35682	Myadm	Non-matrisome	Non-matrisome	35.2633	0	0	0	0	0	0	0	0	0	0	0	0	0	0	0	0	0	0	0	0	0	0	0	0	4	SMDPSCTR, TTITTTTSSSTTVGSAR, RSMDPSCTR	3	8.125	SMDPSCTR, RSMDPSCTR	2	4	SMDPSCTR, TTITTTTSSSTTVGSAR	2	7.8125	SMDPSCTR	1	3	TTITTTTSSSTTVGSAR, ALTQPLGLLR	2	8.4375	0	0	4	TTITTTTSSSTTVGSAR	1	5.3125	0	0	1	SMDPSCTR	1	2.5	SMDPSCTR	1	2	TTITTTTSSSTTVGSAR, SMDPSCTR	2	7.8125	SMDPSCTR	1	4	ALTQPLGLLR, SISYIQPNTVCFWDR, TTITTTTSSSTTVGSAR	3	13.125	SISYIQPNTVCFWDR	1	1	ALTQPLGLLR	1	3.125	0	0	0	0	0	0	0	0	0	0	0	0	0	0	1	SMDPSCTR	1	2.5	SMDPSCTR	1	1	SMDPSCTR	1	2.5	SMDPSCTR	1	2	ALTQPLGLLR, TTITTTTSSSTTVGSAR	2	8.4375	0	0	3	ALTQPLGLLR, SISYIQPNTVCFWDR, SISYIQPNTVCFWDRR	3	8.125	SISYIQPNTVCFWDR, SISYIQPNTVCFWDRR	2	1	SMDPSCTR	1	2.5	SMDPSCTR	1	0	0	0	0	0	0	0
P21550	Eno3	Non-matrisome	Non-matrisome	46.9973	1	LAQSNGWGVMVSHR	1	3.22581	0	0	1	LAQSNGWGVMVSHR	1	3.22581	0	0	0	0	0	0	0	0	0	0	0	0	0	0	1	LAQSNGWGVMVSHR	1	3.22581	0	0	2	LAQSNGWGVMVSHR	1	3.22581	0	0	3	LAQSNGWGVMVSHR	1	3.22581	0	0	2	LAQSNGWGVMVSHR	1	3.22581	0	0	0	0	0	0	0	0	0	0	0	0	0	0	0	0	0	0	0	0	0	0	0	0	0	0	0	0	0	0	0	0	0	0	0	0	0	0	0	0	0	0	0	0	0	0	0	0	0	0	0	0	0	0	0	0	0	0	0	0	0	0	0	0	0	0	0	0	0	0	0	0	0	0	0
P00405	Mtco2	Non-matrisome	Non-matrisome	25.961	6	MLISSEDVLHSWAVPSLGLK, VVLPMELPIR, LLEVDNR, LLEVDNRVVLPMELPIR	4	16.2996	MLISSEDVLHSWAVPSLGLK, VVLPMELPIR, LLEVDNR, LLEVDNRVVLPMELPIR	4	5	MLISSEDVLHSWAVPSLGLK, VVLPMELPIR, LLEVDNR, LLEVDNRVVLPMELPIR	4	16.2996	MLISSEDVLHSWAVPSLGLK, VVLPMELPIR, LLEVDNR, LLEVDNRVVLPMELPIR	4	2	VVLPMELPIR, LLEVDNR	2	7.48899	VVLPMELPIR, LLEVDNR	2	3	VVLPMELPIR, LLEVDNR	2	7.48899	VVLPMELPIR, LLEVDNR	2	7	VVLPMELPIR, MLISSEDVLHSWAVPSLGLK, LLEVDNR, TDAIPGR, LLEVDNRVVLPMELPIR	5	19.3833	VVLPMELPIR, MLISSEDVLHSWAVPSLGLK, LLEVDNR, TDAIPGR, LLEVDNRVVLPMELPIR	5	6	TDAIPGR, VVLPMELPIR, LLEVDNR, MLISSEDVLHSWAVPSLGLK	4	19.3833	TDAIPGR, VVLPMELPIR, LLEVDNR, MLISSEDVLHSWAVPSLGLK	4	7	TDAIPGR, VVLPMELPIR, LLEVDNR, MLISSEDVLHSWAVPSLGLK	4	19.3833	TDAIPGR, VVLPMELPIR, LLEVDNR, MLISSEDVLHSWAVPSLGLK	4	4	TDAIPGR, VVLPMELPIR, LLEVDNR, MLISSEDVLHSWAVPSLGLK	4	19.3833	TDAIPGR, VVLPMELPIR, LLEVDNR, MLISSEDVLHSWAVPSLGLK	4	7	VVLPMELPIR, TDAIPGRLNQATVTSNRPGLFYGQCSEICGSNHSFMPIVLEMVPLK, LLEVDNRVVLPMELPIR, TDAIPGR, MLISSEDVLHSWAVPSLGLK	5	36.5639	VVLPMELPIR, TDAIPGRLNQATVTSNRPGLFYGQCSEICGSNHSFMPIVLEMVPLK, LLEVDNRVVLPMELPIR, TDAIPGR, MLISSEDVLHSWAVPSLGLK	5	8	LLEVDNR, VVLPMELPIR, TDAIPGRLNQATVTSNRPGLFYGQCSEICGSNHSFMPIVLEMVPLK, LLEVDNRVVLPMELPIR, TDAIPGR, MLISSEDVLHSWAVPSLGLK	6	36.5639	LLEVDNR, VVLPMELPIR, TDAIPGRLNQATVTSNRPGLFYGQCSEICGSNHSFMPIVLEMVPLK, LLEVDNRVVLPMELPIR, TDAIPGR, MLISSEDVLHSWAVPSLGLK	6	9	LLEVDNR, VVLPMELPIR, LNQATVTSNRPGLFYGQCSEICGSNHSFMPIVLEMVPLK, TDAIPGR, ILYMMDEINNPVLTVK, MLISSEDVLHSWAVPSLGLK	6	43.6123	LLEVDNR, VVLPMELPIR, LNQATVTSNRPGLFYGQCSEICGSNHSFMPIVLEMVPLK, TDAIPGR, ILYMMDEINNPVLTVK, MLISSEDVLHSWAVPSLGLK	6	4	ILYMMDEINNPVLTVK, VVLPMELPIR, LNQATVTSNRPGLFYGQCSEICGSNHSFMPIVLEMVPLK, MLISSEDVLHSWAVPSLGLK	4	37.4449	ILYMMDEINNPVLTVK, VVLPMELPIR, LNQATVTSNRPGLFYGQCSEICGSNHSFMPIVLEMVPLK, MLISSEDVLHSWAVPSLGLK	4	6	LLEVDNR, VVLPMELPIR, LNQATVTSNRPGLFYGQCSEICGSNHSFMPIVLEMVPLK, LLEVDNRVVLPMELPIR, TDAIPGR, MLISSEDVLHSWAVPSLGLK	6	36.5639	LLEVDNR, VVLPMELPIR, LNQATVTSNRPGLFYGQCSEICGSNHSFMPIVLEMVPLK, LLEVDNRVVLPMELPIR, TDAIPGR, MLISSEDVLHSWAVPSLGLK	6	2	MLISSEDVLHSWAVPSLGLK, TDAIPGR	2	11.8943	MLISSEDVLHSWAVPSLGLK, TDAIPGR	2	5	TDAIPGRLNQATVTSNRPGLFYGQCSEICGSNHSFMPIVLEMVPLK, LLEVDNRVVLPMELPIR, LNQATVTSNRPGLFYGQCSEICGSNHSFMPIVLEMVPLK, MLISSEDVLHSWAVPSLGLK	4	36.5639	TDAIPGRLNQATVTSNRPGLFYGQCSEICGSNHSFMPIVLEMVPLK, LLEVDNRVVLPMELPIR, LNQATVTSNRPGLFYGQCSEICGSNHSFMPIVLEMVPLK, MLISSEDVLHSWAVPSLGLK	4	6	LLEVDNRVVLPMELPIR, VVLPMELPIR, MLISSEDVLHSWAVPSLGLK, TDAIPGR	4	19.3833	LLEVDNRVVLPMELPIR, VVLPMELPIR, MLISSEDVLHSWAVPSLGLK, TDAIPGR	4	7	LLEVDNR, VVLPMELPIR, LNQATVTSNRPGLFYGQCSEICGSNHSFMPIVLEMVPLK, LLEVDNRVVLPMELPIR, TDAIPGR, MLISSEDVLHSWAVPSLGLK	6	36.5639	LLEVDNR, VVLPMELPIR, LNQATVTSNRPGLFYGQCSEICGSNHSFMPIVLEMVPLK, LLEVDNRVVLPMELPIR, TDAIPGR, MLISSEDVLHSWAVPSLGLK	6	5	LLEVDNR, VVLPMELPIR, LNQATVTSNRPGLFYGQCSEICGSNHSFMPIVLEMVPLK, ILYMMDEINNPVLTVK, MLISSEDVLHSWAVPSLGLK	5	40.5286	LLEVDNR, VVLPMELPIR, LNQATVTSNRPGLFYGQCSEICGSNHSFMPIVLEMVPLK, ILYMMDEINNPVLTVK, MLISSEDVLHSWAVPSLGLK	5	5	VVLPMELPIR, LNQATVTSNRPGLFYGQCSEICGSNHSFMPIVLEMVPLK, LLEVDNRVVLPMELPIR, TDAIPGR, MLISSEDVLHSWAVPSLGLK	5	36.5639	VVLPMELPIR, LNQATVTSNRPGLFYGQCSEICGSNHSFMPIVLEMVPLK, LLEVDNRVVLPMELPIR, TDAIPGR, MLISSEDVLHSWAVPSLGLK	5	2	LLEVDNR, TDAIPGR	2	6.1674	LLEVDNR, TDAIPGR	2	0
Q91W27	Pth2	Non-matrisome	Non-matrisome	11.0171	0	0	0	0	0	0	0	0	0	0	0	0	0	0	0	0	0	0	0	0	0	0	0	0	0	0	0	0	0	0	0	0	0	0	0	0	0	0	0	0	0	0	0	0	0	0	0	0	0	0	0	0	0	0	0	0	0	0	0	0	0	0	0	0	0	0	0	0	0	0	0	0	0	0	0	0	0	0	0	0	0	0	0	0	0	0	0	0	0	0	0	0	0	0	0	0	0	0	0	0	0	0	0	0	0	0	0	0	0	0	0	0	0	0	1	LLLLDAP	1	7	0	0	0
Q78IS1	Tmed3	Non-matrisome	Non-matrisome	25.4507	0	0	0	0	0	0	0	0	0	0	0	0	0	0	0	0	0	0	0	0	0	0	0	0	0	0	0	0	0	0	0	0	0	0	0	0	1	VTALTQMESACVTIHEALK	1	8.59729	VTALTQMESACVTIHEALK	1	0	0	0	0	0	0	0	0	0	0	0	0	0	0	0	0	0	0	0	0	0	0	0	0	0	0	0	0	0	0	0	0	0	0	0	0	0	0	0	0	0	0	0	0	0	0	0	0	0	0	0	0	0	0	0	0	0	0	0	0	0	0	0	0	0	0	0	0	0	0	0	0	0	0	0	0	0	0	0
Q91W52	Tmem19	Non-matrisome	Non-matrisome	36.2747	0	0	0	0	0	0	0	0	0	0	0	0	0	0	0	0	0	0	0	0	0	0	0	0	0	0	0	0	0	0	0	0	0	0	0	0	0	0	0	0	0	0	0	0	0	0	0	0	0	0	0	0	0	0	0	0	0	0	0	0	0	0	0	0	0	0	0	0	0	0	0	0	0	0	0	0	0	0	0	0	0	0	0	0	0	0	0	0	0	0	0	0	0	0	0	0	0	0	0	0	0	0	0	0	0	0	0	0	0	0	0	0	0	0	0	0	0	0	0	0	0
Q8BJM3	R3hcc1l	Non-matrisome	Non-matrisome	84.43	0	0	0	0	0	0	1	HSPGDISVVSVPGGPDEDVDSTFVDFEVESEGTVNSTESVLGQK	1	5.67742	HSPGDISVVSVPGGPDEDVDSTFVDFEVESEGTVNSTESVLGQK	1	0	0	0	0	0	0	0	0	0	0	0	0	0	0	0	0	0	0	0	0	0	0	0	0	0	0	0	0	0	0	0	0	0	0	0	0	0	0	0	0	0	0	0	0	0	0	0	0	0	0	0	0	0	0	0	0	0	0	0	0	0	0	0	0	0	0	0	0	0	0	0	0	0	0	0	0	0	0	0	0	0	0	0	0	0	0	0	0	0	0	0	0	0	0	0	0	0	0	0	0	0	0	0	0	0	0	0	0	0
Q62159	Rhoc	Non-matrisome	Non-matrisome	21.9943	5	KLVIVGDGACGK, TCLLIVFSK, HFCPNVPIILVGNKK, ISAFGYLECSAK, EGVREVFEMATR	5	31.0881	ISAFGYLECSAK, EGVREVFEMATR	2	5	HFCPNVPIILVGNKK, TCLLIVFSK, ISAFGYLECSAK, EGVREVFEMATR	4	24.8705	ISAFGYLECSAK, EGVREVFEMATR	2	3	KLVIVGDGACGK, ISAFGYLECSAK, LVIVGDGACGK	3	12.4352	ISAFGYLECSAK	1	2	EVFEMATR, LVIVGDGACGK	2	9.84456	0	0	4	HFCPNVPIILVGNKK, TCLLIVFSK, LVIVGDGACGK	3	18.1347	0	0	6	HFCPNVPIILVGNKK, TCLLIVFSK, ISAFGYLECSAK, LVIVGDGACGK	4	24.3523	ISAFGYLECSAK	1	5	HFCPNVPIILVGNKK, TCLLIVFSK, LVIVGDGACGK	3	18.1347	0	0	2	TCLLIVFSK, LVIVGDGACGK	2	10.3627	0	0	1	LVIVGDGACGK	1	5.69948	0	0	1	LVIVGDGACGK	1	5.69948	0	0	3	ISAFGYLECSAK, KLVIVGDGACGK, EVFEMATR	3	16.5803	ISAFGYLECSAK	1	0	0	0	0	0	0	1	LVIVGDGACGK	1	5.69948	0	0	0	0	0	0	0	0	0	0	0	0	0	0	4	EVFEMATR, LVIVGDGACGK, ISAFGYLECSAK, TCLLIVFSK	4	20.7254	ISAFGYLECSAK	1	1	QVELALWDTAGQEDYDR	1	8.80829	0	0	1	LVIVGDGACGK	1	5.69948	0	0	1	LVIVGDGACGK	1	5.69948	0	0	1	LVIVGDGACGK	1	5.69948	0	0	0
Q6A0A9	FAM120A	Non-matrisome	Non-matrisome	121.571	2	SQGAIQGRPPYAASAEEVAK, HCPSAVVPVELQK	2	2.96763	SQGAIQGRPPYAASAEEVAK, HCPSAVVPVELQK	2	2	TPLIDLCDGQAEQAAK, EAALEAAVLNKEE	2	2.60791	TPLIDLCDGQAEQAAK, EAALEAAVLNKEE	2	0	0	0	0	0	0	0	0	0	0	0	0	0	0	0	0	0	0	0	0	0	0	0	0	0	0	0	0	0	0	0	0	0	0	0	0	0	0	0	0	0	0	0	0	0	0	0	0	2	LLVDADNCLHR, LYEPDQLQELK	2	1.97842	LLVDADNCLHR	1	0	0	0	0	0	0	0	0	0	0	0	0	0	0	0	0	0	0	0	0	0	0	0	0	0	0	0	0	0	0	1	LLVDADNCLHR	1	0.989209	LLVDADNCLHR	1	0	0	0	0	0	0	0	0	0	0	0	0	0	0	0	0	0	0	0
P17809	Slc2a1	Non-matrisome	Non-matrisome	53.9515	2	TFDEIASGFR, QGGASQSDKTPEELFHPLGADSQV	2	6.91057	TFDEIASGFR, QGGASQSDKTPEELFHPLGADSQV	2	2	TFDEIASGFR, QGGASQSDKTPEELFHPLGADSQV	2	6.91057	TFDEIASGFR, QGGASQSDKTPEELFHPLGADSQV	2	1	QGGASQSDKTPEELFHPLGADSQV	1	4.87805	QGGASQSDKTPEELFHPLGADSQV	1	1	TPEELFHPLGADSQV	1	3.04878	TPEELFHPLGADSQV	1	0	0	0	0	0	0	1	TFDEIASGFR	1	2.03252	TFDEIASGFR	1	3	KVTILELFR, VIEEFYNQTWNHR, TFDEIASGFR	3	6.50407	KVTILELFR, TFDEIASGFR	2	3	KVTILELFR, TFDEIASGFR, TPEELFHPLGADSQV	3	6.91057	KVTILELFR, TFDEIASGFR, TPEELFHPLGADSQV	3	0	0	0	0	0	0	3	TFDEIASGFR, FLLINRNEENR, DLQEMKEEGR	3	6.30081	TFDEIASGFR, FLLINRNEENR, DLQEMKEEGR	3	2	VIEEFYNQTWNHR, TFDEIASGFR	2	4.6748	TFDEIASGFR	1	1	TFDEIASGFR	1	2.03252	TFDEIASGFR	1	2	TFDEIASGFR, QGGASQSDKTPEELFHPLGADSQV	2	6.91057	TFDEIASGFR, QGGASQSDKTPEELFHPLGADSQV	2	1	TFDEIASGFR	1	2.03252	TFDEIASGFR	1	1	TFDEIASGFR	1	2.03252	TFDEIASGFR	1	2	TFDEIASGFR, QGGASQSDKTPEELFHPLGADSQV	2	6.91057	TFDEIASGFR, QGGASQSDKTPEELFHPLGADSQV	2	2	VIEEFYNQTWNHR, TFDEIASGFR	2	4.6748	TFDEIASGFR	1	2	TFDEIASGFR, KVTILELFR	2	3.86179	TFDEIASGFR, KVTILELFR	2	2	TFDEIASGFR, DLQEMKEEGR	2	4.06504	TFDEIASGFR, DLQEMKEEGR	2	2	TFDEIASGFR, TPEELFHPLGADSQV	2	5.0813	TFDEIASGFR, TPEELFHPLGADSQV	2	0
Q8C1B7	Septin11	Non-matrisome	Non-matrisome	49.6653	0	0	0	0	0	0	0	0	0	0	0	0	0	0	0	0	0	0	0	0	0	0	0	0	0	0	0	0	0	0	0	0	0	0	0	0	0	0	0	0	0	0	0	0	0	0	0	0	0	0	0	0	0	0	0	0	0	0	0	0	0	0	0	0	0	0	0	0	0	0	0	0	0	0	0	0	0	0	0	0	0	0	0	0	0	0	0	0	0	0	0	0	0	0	0	0	0	0	0	0	0	0	0	0	0	0	0	0	0	0	0	0	0	0	0	0	0	0	0	0	0
P19536	Cox5b	Non-matrisome	Non-matrisome	13.8059	4	EDPNLVPSISNK, AASGTKEDPNLVPSISNK, GLDPYNMLPPK, EIMIAAQK	4	28.9062	0	0	4	EDPNLVPSISNK, LVPHQMAH, AASGTKEDPNLVPSISNK, GLDPYNMLPPK	4	28.9062	0	0	3	EDPNLVPSISNK, LVPHQMAH, AASGTKEDPNLVPSISNK	3	20.3125	0	0	2	EDPNLVPSISNK, EIMIAAQK	2	15.625	0	0	7	GESQRCPNCGTHYK, AASGTKEDPNLVPSISNK, EDPNLVPSISNK, LVPHQMAH, CPNCGTHYK, GLDPYNMLPPK	6	39.8438	0	0	4	LVPHQMAH, AASGTKEDPNLVPSISNK, EIMIAAQK	3	26.5625	0	0	5	EDPNLVPSISNK, LVPHQMAH, AASGTKEDPNLVPSISNK, CPNCGTHYK	4	27.3438	0	0	4	EDPNLVPSISNK, LVPHQMAH, CPNCGTHYK	3	22.6562	0	0	5	AASGTKEDPNLVPSISNK, GESQRCPNCGTHYK, LVPHQMAH, GLDPYNMLPPK, EIMIAAQK	5	46.0938	0	0	4	GLDPYNMLPPK, AASGTKEDPNLVPSISNK, LVPHQMAH	3	28.9062	0	0	0	0	0	0	0	0	0	0	0	0	0	0	3	GLDPYNMLPPK, AASGTKEDPNLVPSISNK, LVPHQMAH	3	28.9062	0	0	2	EDPNLVPSISNK, LVPHQMAH	2	15.625	0	0	3	GLDPYNMLPPK, AASGTKEDPNLVPSISNK, LVPHQMAH	3	28.9062	0	0	3	GLDPYNMLPPK, AASGTKEDPNLVPSISNK, LVPHQMAH	3	28.9062	0	0	1	GLDPYNMLPPK	1	8.59375	0	0	0	0	0	0	0	0	4	GLDPYNMLPPK, AASGTKEDPNLVPSISNK, EDPNLVPSISNK, LVPHQMAH	4	28.9062	0	0	3	EDPNLVPSISNK, CPNCGTHYK, LVPHQMAH	3	22.6562	0	0	0
Q8BU14	Sec62	Non-matrisome	Non-matrisome	45.5541	0	0	0	0	0	0	1	KGEDALFTTR	1	2.51256	KGEDALFTTR	1	0	0	0	0	0	0	0	0	0	0	0	0	1	AVECLLDSK	1	2.26131	AVECLLDSK	1	0	0	0	0	0	0	1	AVECLLDSK	1	2.26131	AVECLLDSK	1	1	AVECLLDSK	1	2.26131	AVECLLDSK	1	0	0	0	0	0	0	0	0	0	0	0	0	0	0	0	0	0	0	0	0	0	0	0	0	1	VDYFIASK	1	2.01005	VDYFIASK	1	0	0	0	0	0	0	1	RIQEVGEPSKEEK	1	3.26633	RIQEVGEPSKEEK	1	0	0	0	0	0	0	0	0	0	0	0	0	0	0	0	0	0	0	0	0	0	0	0	0	0	0	0	0	0	0	0
Q91V61	Sfxn3	Non-matrisome	Non-matrisome	35.3855	5	ARHFFTVTDPR, YVYDSAFHPDTGEK, AGVATPGLTEDQLWR, WDQSTFLGR, NIVQNYR	5	17.4455	0	0	6	HFFTVTDPR, ELQVGIPVTDEAGQR, AGVATPGLTEDQLWR, YVYDSAFHPDTGEK, WDQSTFLGR, NIVQNYR	6	21.4953	0	0	5	ELQVGIPVTDEAGQR, AGVATPGLTEDQLWR, NLLLSGEQLEASR, HLPPLVGR, WDQSTFLGR	5	18.6916	0	0	3	ELQVGIPVTDEAGQR, AGVATPGLTEDQLWR, NLLLSGEQLEASR	3	13.3956	0	0	0	0	0	0	0	0	0	0	0	0	0	0	1	WDQSTFLGR	1	2.80374	0	0	1	AGVATPGLTEDQLWR	1	4.6729	0	0	1	AQIQAQNPSIDVVYYNK	1	5.29595	0	0	4	AQIQAQNPSIDVVYYNK, QGIFQVVISR, QRELQVGIPVTDEAGQR, ELQVGIPVTDEAGQR	4	13.7072	QGIFQVVISR	1	8	SGDAPITVQQLGTAYVSATTGAVATALGLK, FVPFAAVAAANCINIPLMR, YVYDSAFHPDTGEK, HLPPLVGR, AQIQAQNPSIDVVYYNK, QGIFQVVISR, ELQVGIPVTDEAGQR	7	35.2025	QGIFQVVISR	1	2	SGDAPITVQQLGTAYVSATTGAVATALGLK, ELQVGIPVTDEAGQR	2	14.0187	0	0	1	AQIQAQNPSIDVVYYNK	1	5.29595	0	0	3	AQIQAQNPSIDVVYYNK, ELQVGIPVTDEAGQR, NIVQNYR	3	12.1495	0	0	2	ELQVGIPVTDEAGQR, WDQSTFLGR	2	7.47664	0	0	3	SGDAPITVQQLGTAYVSATTGAVATALGLK, QGIFQVVISR, ELQVGIPVTDEAGQR	3	17.134	QGIFQVVISR	1	7	HFFTVTDPR, SGDAPITVQQLGTAYVSATTGAVATALGLK, HLPPLVGR, AQIQAQNPSIDVVYYNK, QGIFQVVISR, ELQVGIPVTDEAGQR, IGMAIPAMAIPPVIMNTLEK	7	33.9564	QGIFQVVISR, IGMAIPAMAIPPVIMNTLEK	2	4	SGDAPITVQQLGTAYVSATTGAVATALGLK, QGIFQVVISR, ELQVGIPVTDEAGQR, HLPPLVGR	4	19.6262	QGIFQVVISR	1	4	AQIQAQNPSIDVVYYNK, QGIFQVVISR, ELQVGIPVTDEAGQR	3	13.0841	QGIFQVVISR	1	2	AQIQAQNPSIDVVYYNK, ELQVGIPVTDEAGQR	2	9.96885	0	0	0
Q9JHU4	Dync1h1	Non-matrisome	Non-matrisome	531.712	38	VLRPQVTAVAQQNQGEAPEPQDMK, TTDLLTDWEK, VNFLPEIITLSK, ASLACGPMVK, LSCLPAFK, ILDDDTIITTLENLKR, KYEFGESDLR, FLSDPQVHTVLVER, VTDFGDKVEDPTFLNQLQSGVNR, VTFVNFTVTR, SLLQALNEVK, SSLQSQCLNEVLK, TSAPITCELLNK, CLGSLFSMLHQACR, LLLIQAFRPDR, FGQMLGSNMTEFHSQISK, NTISLLVAGLKK, RAPVIDADKPVSSQLR, IFTIESAR, VPQIEVETHK, DAATIMQPYFTSNGLVTK, WAIAQLNYADMLK, TFSSIPVSR, LRQNLDGLLNQLK, VLLTTQGVDMISK, SFEWLSQMR, LNTQEIFDDWAR, VMSQEIQEQLHK, DLFQVAFNR, MVVLSLPR, FNYGFEYLGVQDK, VPLAIVNK, TSFLDDAFRK, SNSLAFIK, VKDDIESLHDK	35	9.19466	VLRPQVTAVAQQNQGEAPEPQDMK, TTDLLTDWEK, VNFLPEIITLSK, LSCLPAFK, ILDDDTIITTLENLKR, KYEFGESDLR, FLSDPQVHTVLVER, VTDFGDKVEDPTFLNQLQSGVNR, SLLQALNEVK, SSLQSQCLNEVLK, TSAPITCELLNK, CLGSLFSMLHQACR, LLLIQAFRPDR, FGQMLGSNMTEFHSQISK, NTISLLVAGLKK, RAPVIDADKPVSSQLR, IFTIESAR, VPQIEVETHK, DAATIMQPYFTSNGLVTK, TFSSIPVSR, LRQNLDGLLNQLK, VLLTTQGVDMISK, SFEWLSQMR, LNTQEIFDDWAR, VMSQEIQEQLHK, DLFQVAFNR, MVVLSLPR, FNYGFEYLGVQDK, VPLAIVNK, TSFLDDAFRK, SNSLAFIK, VKDDIESLHDK	32	53	NLHVVFTMNPSSEGLK, VLRPQVTAVAQQNQGEAPEPQDMK, SLAMTKPDR, ALEHAFKLEHIMDLTR, VNFLPEIITLSK, FGNPLLVQDVESYDPVLNPVLNR, ASLACGPMVK, LSCLPAFK, ILDDDTIITTLENLKR, KYEFGESDLR, TMTLFSALR, VQVALEELQDLK, DYIPVDQEELRDYVK, FLSDPQVHTVLVER, VTDFGDKVEDPTFLNQLQSGVNR, LCDEQLSSQSHYDFGLR, VTFVNFTVTR, IMFEVQDLK, SRQELEQHSVDTASTSDAVTFITYVQSLK, SLLQALNEVK, TKPVTGNLRPEEALQALTIYEGK, SSLQSQCLNEVLK, TSAPITCELLNK, GTVGEPTYDAEFQHFLR, AHQANQLYPFAISLIESVR, YKEEYAVLISEAQAIK, EAIVNSCVFVHQTLHQANAR, CLGSLFSMLHQACR, LQGEFQLR, FGQMLGSNMTEFHSQISK, RAPVIDADKPVSSQLR, WAIAQLNYADMLK, DAATIMQPYFTSNGLVTK, TFSSIPVSR, SFEWLSQMR, LVPLLLEDGGDAPAALEAALEEK, EWTDGLFTHVLR, HVPVVYVDYPGPASLTQIYGTFNR, GWDDLFNK, VDDLLIIEEK, MLSAVSQQVQCIQEALR, NVHLAPGWLMQLEK, LNTQEIFDDWAR, VMSQEIQEQLHK, LLTLPNGER, LGGSPFGPAGTGK, MVVLSLPR, VPLAIVNK, TSFLDDAFRK, SNSLAFIK, INEWLTLVEK	51	15.3962	NLHVVFTMNPSSEGLK, VLRPQVTAVAQQNQGEAPEPQDMK, SLAMTKPDR, ALEHAFKLEHIMDLTR, VNFLPEIITLSK, FGNPLLVQDVESYDPVLNPVLNR, LSCLPAFK, ILDDDTIITTLENLKR, KYEFGESDLR, TMTLFSALR, VQVALEELQDLK, DYIPVDQEELRDYVK, FLSDPQVHTVLVER, VTDFGDKVEDPTFLNQLQSGVNR, LCDEQLSSQSHYDFGLR, IMFEVQDLK, SRQELEQHSVDTASTSDAVTFITYVQSLK, SLLQALNEVK, TKPVTGNLRPEEALQALTIYEGK, SSLQSQCLNEVLK, TSAPITCELLNK, GTVGEPTYDAEFQHFLR, AHQANQLYPFAISLIESVR, EAIVNSCVFVHQTLHQANAR, CLGSLFSMLHQACR, LQGEFQLR, FGQMLGSNMTEFHSQISK, RAPVIDADKPVSSQLR, DAATIMQPYFTSNGLVTK, TFSSIPVSR, SFEWLSQMR, LVPLLLEDGGDAPAALEAALEEK, EWTDGLFTHVLR, HVPVVYVDYPGPASLTQIYGTFNR, GWDDLFNK, VDDLLIIEEK, MLSAVSQQVQCIQEALR, NVHLAPGWLMQLEK, LNTQEIFDDWAR, VMSQEIQEQLHK, LLTLPNGER, LGGSPFGPAGTGK, MVVLSLPR, VPLAIVNK, TSFLDDAFRK, SNSLAFIK, INEWLTLVEK	47	24	VLRPQVTAVAQQNQGEAPEPQDMK, NVVHELR, NVAQYNANHPDFPMQIEQLER, VTDFGDKVEDPTFLNQLQSGVNR, LCDEQLSSQSHYDFGLR, AELGEYIR, AATSPALFNR, EALELTDTGLLSGSEER, EQPWVSVQPR, SSLQSQCLNEVLK, TSAPITCELLNK, VAAPDVVVPTLDTVR, QDLADVVQVCEGK, IQGLTVEQAEAVVR, RAPVIDADKPVSSQLR, TFSSIPVSR, LVQTPLTDR, RVEDVLGK, VPVNLLR, LLNTFLER, LLTLPNGER, LGGSPFGPAGTGK, VPLAIVNK, VKDDIESLHDK	24	6.50301	VLRPQVTAVAQQNQGEAPEPQDMK, NVVHELR, NVAQYNANHPDFPMQIEQLER, VTDFGDKVEDPTFLNQLQSGVNR, LCDEQLSSQSHYDFGLR, AELGEYIR, AATSPALFNR, EALELTDTGLLSGSEER, EQPWVSVQPR, SSLQSQCLNEVLK, TSAPITCELLNK, VAAPDVVVPTLDTVR, QDLADVVQVCEGK, IQGLTVEQAEAVVR, RAPVIDADKPVSSQLR, TFSSIPVSR, LVQTPLTDR, RVEDVLGK, VPVNLLR, LLNTFLER, LLTLPNGER, LGGSPFGPAGTGK, VPLAIVNK, VKDDIESLHDK	24	9	SSLQSQCLNEVLK, RVEDVLGK, IQGLTVEQAEAVVR, YATLATVSR, LGGSPFGPAGTGK, NVVHELR, AATSPALFNR, TFSSIPVSR, IQFVGACNPPTDPGR	9	2.11025	SSLQSQCLNEVLK, RVEDVLGK, IQGLTVEQAEAVVR, YATLATVSR, LGGSPFGPAGTGK, NVVHELR, AATSPALFNR, TFSSIPVSR, IQFVGACNPPTDPGR	9	7	LLLIQAFRPDR, LLNTFLER, FLSDPQVHTVLVER, WAIAQLNYADMLK, TFSSIPVSR, ASLACGPMVK, IMFEVQDLK	7	1.59345	LLLIQAFRPDR, LLNTFLER, FLSDPQVHTVLVER, TFSSIPVSR, IMFEVQDLK	5	8	VNFLPEIITLSK, WAIAQLNYADMLK, LGGSPFGPAGTGK, VTFVNFTVTR, FNYGFEYLGVQDK, TFSSIPVSR, IMFEVQDLK, SLLQALNEVK	8	1.91645	VNFLPEIITLSK, LGGSPFGPAGTGK, FNYGFEYLGVQDK, TFSSIPVSR, IMFEVQDLK, SLLQALNEVK	6	6	LSLSNAISTVLPLTQLR, NTISLLVAGLKK, IMFEVQDLK, LGGSPFGPAGTGK, EIVLSAGSTPK, TLINELVK	6	1.50732	LSLSNAISTVLPLTQLR, NTISLLVAGLKK, IMFEVQDLK, LGGSPFGPAGTGK, EIVLSAGSTPK, TLINELVK	6	3	VNFLPEIITLSK, INEWLTLVEK, TFSSIPVSR	3	0.667528	VNFLPEIITLSK, INEWLTLVEK, TFSSIPVSR	3	0	0	0	0	0	0	3	NVAQYNANHPDFPMQIEQLER, TAEVLANK, TEYLSNADER	3	0.839793	NVAQYNANHPDFPMQIEQLER, TAEVLANK, TEYLSNADER	3	18	TPNGVVLAPVQLGK, LLAESVTEVEIFGK, IFVFEPPPGVK, SSLQSQCLNEVLK, WTDENIDMVALK, LCDEQLSSQSHYDFGLR, HVPVVYVDYPGPASLTQIYGTFNR, IQGLTVEQAEAVVR, LLTLPNGER, IFTIESAR, LGGSPFGPAGTGK, VPVNLLR, LADLLGK, YATLATVSR, ALGEYLER, VLRPQVTAVAQQNQGEAPEPQDMK, NVAQYNANHPDFPMQIEQLER, MLSAVSQQVQCIQEALR	18	5.21102	TPNGVVLAPVQLGK, LLAESVTEVEIFGK, IFVFEPPPGVK, SSLQSQCLNEVLK, WTDENIDMVALK, LCDEQLSSQSHYDFGLR, HVPVVYVDYPGPASLTQIYGTFNR, IQGLTVEQAEAVVR, LLTLPNGER, IFTIESAR, LGGSPFGPAGTGK, VPVNLLR, LADLLGK, YATLATVSR, ALGEYLER, VLRPQVTAVAQQNQGEAPEPQDMK, NVAQYNANHPDFPMQIEQLER, MLSAVSQQVQCIQEALR	18	3	MVVLSLPR, NVAQYNANHPDFPMQIEQLER, ALGEYLER	3	0.796727	MVVLSLPR, NVAQYNANHPDFPMQIEQLER, ALGEYLER	3	1	TSAPITCELLNK	1	0.258398	TSAPITCELLNK	1	0	0	0	0	0	0	0	0	0	0	0	0	4	VTFVNFTVTR, VLRPQVTAVAQQNQGEAPEPQDMK, NVAQYNANHPDFPMQIEQLER, LCDEQLSSQSHYDFGLR	4	1.55039	VLRPQVTAVAQQNQGEAPEPQDMK, NVAQYNANHPDFPMQIEQLER, LCDEQLSSQSHYDFGLR	3	11	YATLATVSR, IMFEVQDLK, IQGLTVEQAEAVVR, VPVNLLR, VLQLYQITQINHGLMMVGPSGSGK, ITNQVIYLNPPIEECR, SPLVMDVLNIQGVQR, ALGEYLER, VLRPQVTAVAQQNQGEAPEPQDMK, NVAQYNANHPDFPMQIEQLER, VFEEDALSWEDKLNR	11	3.48837	YATLATVSR, IMFEVQDLK, IQGLTVEQAEAVVR, VPVNLLR, VLQLYQITQINHGLMMVGPSGSGK, ITNQVIYLNPPIEECR, SPLVMDVLNIQGVQR, ALGEYLER, VLRPQVTAVAQQNQGEAPEPQDMK, NVAQYNANHPDFPMQIEQLER, VFEEDALSWEDKLNR	11	4	MVVLSLPR, VLQLYQITQINHGLMMVGPSGSGK, LVEAISR, ALGEYLER	4	1.01206	MVVLSLPR, VLQLYQITQINHGLMMVGPSGSGK, LVEAISR, ALGEYLER	4	5	VLLTTQGVDMISK, EALELTDTGLLSGSEER, TSAPITCELLNK, VLRPQVTAVAQQNQGEAPEPQDMK, LCDEQLSSQSHYDFGLR	5	1.78725	VLLTTQGVDMISK, EALELTDTGLLSGSEER, TSAPITCELLNK, VLRPQVTAVAQQNQGEAPEPQDMK, LCDEQLSSQSHYDFGLR	5	0	0	0	0	0	0	0
Q78XF5	Ostc	Non-matrisome	Non-matrisome	16.8058	1	VPFLVLECPNLK	1	8.05369	VPFLVLECPNLK	1	1	VPFLVLECPNLK	1	8.05369	VPFLVLECPNLK	1	2	VPFLVLECPNLK	1	8.05369	VPFLVLECPNLK	1	1	VPFLVLECPNLK	1	8.05369	VPFLVLECPNLK	1	1	VPFLVLECPNLK	1	8.05369	VPFLVLECPNLK	1	1	VPFLVLECPNLK	1	8.05369	VPFLVLECPNLK	1	1	VPFLVLECPNLK	1	8.05369	VPFLVLECPNLK	1	1	VPFLVLECPNLK	1	8.05369	VPFLVLECPNLK	1	1	VPFLVLECPNLK	1	8.05369	VPFLVLECPNLK	1	1	VPFLVLECPNLK	1	8.05369	VPFLVLECPNLK	1	1	VPFLVLECPNLK	1	8.05369	VPFLVLECPNLK	1	2	VPFLVLECPNLK, MKLPGYLMG	2	14.094	VPFLVLECPNLK, MKLPGYLMG	2	1	VPFLVLECPNLK	1	8.05369	VPFLVLECPNLK	1	0	0	0	0	0	0	1	VPFLVLECPNLK	1	8.05369	VPFLVLECPNLK	1	1	VPFLVLECPNLK	1	8.05369	VPFLVLECPNLK	1	1	VPFLVLECPNLK	1	8.05369	VPFLVLECPNLK	1	2	VPFLVLECPNLK, MKLPGYLMG	2	14.094	VPFLVLECPNLK, MKLPGYLMG	2	1	VPFLVLECPNLK	1	8.05369	VPFLVLECPNLK	1	1	VPFLVLECPNLK	1	8.05369	VPFLVLECPNLK	1	0
P10854	H2bc14	Non-matrisome	Non-matrisome	13.9296	114	RSTITSR, AMGIMNSFVNDIFER, QVHPDTGISSK, HAVSEGTK, LLLPGELAK, KESYSVYVYK, ESYSVYVYK	7	47.619	0	0	139	RSTITSR, AMGIMNSFVNDIFER, QVHPDTGISSK, IAGEASR, HAVSEGTK, LAHYNKR, LLLPGELAK, KESYSVYVYK, ESYSVYVYK	9	57.9365	0	0	53	EIQTAVR, RSTITSR, AMGIMNSFVNDIFER, QVHPDTGISSK, IAGEASR, LAHYNKR, LLLPGELAK, KESYSVYVYK, ESYSVYVYK	9	57.1429	0	0	46	EIQTAVR, AMGIMNSFVNDIFER, QVHPDTGISSK, IAGEASR, LLLPGELAK, KESYSVYVYK, ESYSVYVYK	7	46.8254	0	0	136	EIQTAVR, RSTITSR, AMGIMNSFVNDIFER, QVHPDTGISSK, HAVSEGTK, LAHYNKR, LLLPGELAK, KESYSVYVYK, SAPAPKK, VLKQVHPDTGISSK, ESYSVYVYK	11	65.873	0	0	109	EIQTAVR, RSTITSR, AMGIMNSFVNDIFER, QVHPDTGISSK, HAVSEGTK, LLLPGELAK, SAPAPKK, KESYSVYVYK, ESYSVYVYK	9	58.7302	0	0	120	EIQTAVR, RSTITSR, AMGIMNSFVNDIFER, QVHPDTGISSK, HAVSEGTK, LLLPGELAK, SAPAPKK, KESYSVYVYK, ESYSVYVYK	9	58.7302	0	0	105	EIQTAVR, RSTITSR, AMGIMNSFVNDIFER, QVHPDTGISSK, HAVSEGTK, LAHYNKR, LLLPGELAK, KESYSVYVYK, ESYSVYVYK	9	57.9365	0	0	26	QVHPDTGISSK, KESYSVYVYK, AMGIMNSFVNDIFER, HAVSEGTK, LLLPGELAK, RSTITSR, LAHYNKR, ESYSVYVYK	8	52.381	0	0	56	QVHPDTGISSK, EIQTAVR, VLKQVHPDTGISSK, AMGIMNSFVNDIFER, HAVSEGTK, HAVSEGTKAVTK, IAGEASR, LAHYNKR, SRKESYSVYVYK, LLLPGELAK, RSTITSR, KESYSVYVYK, ESYSVYVYK	13	70.6349	0	0	46	QVHPDTGISSK, EIQTAVR, VLKQVHPDTGISSK, AMGIMNSFVNDIFER, HAVSEGTK, LAHYNKR, SRKESYSVYVYK, LLLPGELAK, RSTITSR, KESYSVYVYK, ESYSVYVYK	11	61.9048	0	0	22	QVHPDTGISSK, AMGIMNSFVNDIFER, HAVSEGTK, LAHYNKR, SRKESYSVYVYK, KESYSVYVYK, ESYSVYVYK	7	42.0635	0	0	37	QVHPDTGISSK, KESYSVYVYK, EIQTAVR, AMGIMNSFVNDIFER, HAVSEGTK, LLLPGELAK, RSTITSR, LAHYNKR, ESYSVYVYK	9	57.9365	0	0	28	QVHPDTGISSK, AMGIMNSFVNDIFER, LLLPGELAK, RSTITSR, ESYSVYVYK	5	40.4762	0	0	31	QVHPDTGISSK, EIQTAVR, AMGIMNSFVNDIFER, HAVSEGTK, LAHYNKR, SRKESYSVYVYK, LLLPGELAK, RSTITSR, KESYSVYVYK, ESYSVYVYK	10	59.5238	0	0	52	QVHPDTGISSK, EIQTAVR, VLKQVHPDTGISSKAMGIMNSFVNDIFER, AMGIMNSFVNDIFER, HAVSEGTK, IAGEASR, LAHYNKR, SRKESYSVYVYK, LLLPGELAK, RSTITSR, KESYSVYVYK, ESYSVYVYK	12	67.4603	0	0	35	QVHPDTGISSK, EIQTAVR, AMGIMNSFVNDIFER, HAVSEGTK, IAGEASR, LAHYNKR, SRKESYSVYVYK, LLLPGELAK, RSTITSR, KESYSVYVYK, ESYSVYVYK	11	65.0794	0	0	18	QVHPDTGISSK, EIQTAVR, AMGIMNSFVNDIFER, HAVSEGTK, IAGEASR, SRKESYSVYVYK, LLLPGELAK, KESYSVYVYK	8	54.7619	0	0	41	QVHPDTGISSK, EIQTAVR, RSTITSREIQTAVR, AMGIMNSFVNDIFER, HAVSEGTK, IAGEASR, LAHYNKR, LLLPGELAK, RSTITSR, KESYSVYVYK, ESYSVYVYK	11	63.4921	0	0	30	QVHPDTGISSK, AMGIMNSFVNDIFER, HAVSEGTK, LLLPGELAK, RSTITSR, KESYSVYVYK, ESYSVYVYK	7	47.619	0	0	0
Q9CWF2	Tubb2b	Non-matrisome	Non-matrisome	49.9229	71	GHYTEGAELVDSVLDVVRK, MREIVHIQAGQCGNQIGAK, IMNTFSVMPSPK, FPGQLNADLR, ESESCDCLQGFQLTHSLGGGTGSGMGTLLISK, RISEQFTAMFR, LHFFMPGFAPLTSR, NSSYFVEWIPNNVK, TAVCDIPPRGLK, INVYYNEATGNK, YLTVAAIFR, NMMAACDPR, SGPFGQIFRPDNFVFGQSGAGNNWAK, KLAVNMVPFPR, IREEYPDR, LTTPTYGDLNHLVSATMSGVTTCLR, ISEQFTAMFR, FPGQLNADLRK, LAVNMVPFPR, GHYTEGAELVDSVLDVVR, TAVCDIPPR, MSATFIGNSTAIQELFK, ALTVPELTQQMFDSK, AILVDLEPGTMDSVR, EIVHIQAGQCGNQIGAK	25	65.1685	INVYYNEATGNK	1	77	GHYTEGAELVDSVLDVVRK, FWEVISDEHGIDPTGSYHGDSDLQLER, MREIVHIQAGQCGNQIGAK, IMNTFSVMPSPK, EVDEQMLNVQNK, FPGQLNADLR, ESESCDCLQGFQLTHSLGGGTGSGMGTLLISK, RISEQFTAMFR, LHFFMPGFAPLTSR, NSSYFVEWIPNNVK, INVYYNEATGNK, NMMAACDPR, YLTVAAIFR, SGPFGQIFRPDNFVFGQSGAGNNWAK, KLAVNMVPFPR, IREEYPDR, LTTPTYGDLNHLVSATMSGVTTCLR, ISEQFTAMFR, FPGQLNADLRK, LAVNMVPFPR, GHYTEGAELVDSVLDVVR, TAVCDIPPR, MSATFIGNSTAIQELFK, ALTVPELTQQMFDSK, AILVDLEPGTMDSVR, EIVHIQAGQCGNQIGAK	26	73.2584	INVYYNEATGNK	1	51	GHYTEGAELVDSVLDVVRK, MREIVHIQAGQCGNQIGAK, IMNTFSVMPSPK, EVDEQMLNVQNK, FPGQLNADLR, ESESCDCLQGFQLTHSLGGGTGSGMGTLLISK, RISEQFTAMFR, LHFFMPGFAPLTSR, NSSYFVEWIPNNVK, YLTVAAIFR, NMMAACDPR, SGPFGQIFRPDNFVFGQSGAGNNWAK, IREEYPDR, LTTPTYGDLNHLVSATMSGVTTCLR, ISEQFTAMFR, FPGQLNADLRK, LAVNMVPFPR, GHYTEGAELVDSVLDVVR, TAVCDIPPR, ALTVPELTQQMFDSK, AILVDLEPGTMDSVR, EIVHIQAGQCGNQIGAK	22	60.6742	0	0	46	IMNTFSVMPSPK, EVDEQMLNVQNK, FPGQLNADLR, ESESCDCLQGFQLTHSLGGGTGSGMGTLLISK, RISEQFTAMFR, LHFFMPGFAPLTSR, NSSYFVEWIPNNVK, YLTVAAIFR, NMMAACDPR, SGPFGQIFRPDNFVFGQSGAGNNWAK, IREEYPDR, ISEQFTAMFR, FPGQLNADLRK, LAVNMVPFPR, GHYTEGAELVDSVLDVVR, TAVCDIPPR, ALTVPELTQQMFDSK, AILVDLEPGTMDSVR, EIVHIQAGQCGNQIGAK	19	54.382	0	0	46	GHYTEGAELVDSVLDVVRK, MREIVHIQAGQCGNQIGAK, IMNTFSVMPSPK, RISEQFTAMFR, LHFFMPGFAPLTSR, NSSYFVEWIPNNVK, YLTVAAIFR, NMMAACDPR, SGPFGQIFRPDNFVFGQSGAGNNWAK, IREEYPDR, LTTPTYGDLNHLVSATMSGVTTCLR, ISEQFTAMFR, FPGQLNADLRK, LAVNMVPFPR, GHYTEGAELVDSVLDVVR, TAVCDIPPR, MSATFIGNSTAIQELFK, AILVDLEPGTMDSVR, EIVHIQAGQCGNQIGAK	19	51.236	0	0	38	LAVNMVPFPR, SGPFGQIFRPDNFVFGQSGAGNNWAK, FPGQLNADLR, GHYTEGAELVDSVLDVVR, TAVCDIPPR, GHYTEGAELVDSVLDVVRK, RISEQFTAMFR, LHFFMPGFAPLTSR, NSSYFVEWIPNNVK, ISEQFTAMFR, YLTVAAIFR, FPGQLNADLRK, MREIVHIQAGQCGNQIGAK, IMNTFSVMPSPK, AILVDLEPGTMDSVR, NMMAACDPR, EIVHIQAGQCGNQIGAK	17	40	0	0	53	GHYTEGAELVDSVLDVVRK, MREIVHIQAGQCGNQIGAK, IMNTFSVMPSPK, FPGQLNADLR, RISEQFTAMFR, LHFFMPGFAPLTSR, NSSYFVEWIPNNVK, YLTVAAIFR, NMMAACDPR, SGPFGQIFRPDNFVFGQSGAGNNWAK, IREEYPDR, LTTPTYGDLNHLVSATMSGVTTCLR, ISEQFTAMFR, FPGQLNADLRK, LAVNMVPFPR, GHYTEGAELVDSVLDVVR, TAVCDIPPR, MSATFIGNSTAIQELFK, AILVDLEPGTMDSVR, EIVHIQAGQCGNQIGAK	20	51.236	0	0	45	LAVNMVPFPR, FPGQLNADLR, GHYTEGAELVDSVLDVVR, TAVCDIPPR, GHYTEGAELVDSVLDVVRK, RISEQFTAMFR, IREEYPDR, LHFFMPGFAPLTSR, NSSYFVEWIPNNVK, ISEQFTAMFR, YLTVAAIFR, FPGQLNADLRK, IMNTFSVMPSPK, AILVDLEPGTMDSVR, NMMAACDPR, EIVHIQAGQCGNQIGAK	16	35.5056	0	0	0	0	0	0	0	0	0	0	0	0	0	0	0	0	0	0	0	0	0	0	0	0	0	0	0	0	0	0	0	0	0	0	0	0	0	0	0	0	0	0	0	0	0	0	0	0	0	0	0	0	0	0	0	0	0	0	0	0	0	0	0	0	0	0	0	0	0	0	0	0	0	0	0
P46460	Nsf	Non-matrisome	Non-matrisome	82.563	2	GILLYGPPGCGK, NFSGAELEGLVR	2	3.22581	GILLYGPPGCGK, NFSGAELEGLVR	2	3	IAEESNFPFIK, LFGLLVK, VVNGPEILNK	3	3.76344	IAEESNFPFIK, VVNGPEILNK	2	0	0	0	0	0	0	0	0	0	0	0	0	0	0	0	0	0	0	0	0	0	0	0	0	0	0	0	0	0	0	1	LLDYVPIGPR	1	1.34409	LLDYVPIGPR	1	0	0	0	0	0	0	0	0	0	0	0	0	2	SQLSCVVVDDIER, LLDYVPIGPR	2	3.0914	SQLSCVVVDDIER, LLDYVPIGPR	2	1	SQLSCVVVDDIER	1	1.74731	SQLSCVVVDDIER	1	0	0	0	0	0	0	0	0	0	0	0	0	0	0	0	0	0	0	0	0	0	0	0	0	2	SQLSCVVVDDIER, LLDYVPIGPR	2	3.0914	SQLSCVVVDDIER, LLDYVPIGPR	2	0	0	0	0	0	0	0	0	0	0	0	0	0	0	0	0	0	0	0
Q9WTR5	Cdh13	Non-matrisome	Non-matrisome	78.139	0	0	0	0	0	0	0	0	0	0	0	0	0	0	0	0	0	0	0	0	0	0	0	0	1	INNTHALVSLLQNLNK	1	2.2409	INNTHALVSLLQNLNK	1	2	INNTHALVSLLQNLNK	1	2.2409	INNTHALVSLLQNLNK	1	1	INNTHALVSLLQNLNK	1	2.2409	INNTHALVSLLQNLNK	1	1	SIVVSPILIPENQR	1	1.96078	SIVVSPILIPENQR	1	0	0	0	0	0	0	0	0	0	0	0	0	0	0	0	0	0	0	0	0	0	0	0	0	0	0	0	0	0	0	0	0	0	0	0	0	0	0	0	0	0	0	0	0	0	0	0	0	0	0	0	0	0	0	0	0	0	0	0	0	0	0	0	0	0	0	0	0	0	0	0	0	0
Q9D1E8	Agpat5	Non-matrisome	Non-matrisome	42.177	0	0	0	0	0	0	1	LHIHFDR	1	1.91781	0	0	0	0	0	0	0	0	0	0	0	0	0	0	0	0	0	0	0	0	0	0	0	0	0	0	0	0	0	0	0	0	0	0	0	0	0	0	0	0	0	0	0	0	0	0	0	0	0	0	1	LLSASQAFAAQR	1	3.28767	0	0	0	0	0	0	0	0	0	0	0	0	0	0	0	0	0	0	0	0	0	0	0	0	0	0	0	0	0	0	0	0	1	LLSASQAFAAQR	1	3.28767	0	0	0	0	0	0	0	0	0	0	0	0	0	0	0	0	0	0	0	0	0
O55022	Pgrmc1	Non-matrisome	Non-matrisome	21.6828	1	FYGPEGPYGVFAGR	1	7.17949	FYGPEGPYGVFAGR	1	2	FYGPEGPYGVFAGR, IVRGDQPGASGDNDDDEPPPLPR	2	18.9744	FYGPEGPYGVFAGR, IVRGDQPGASGDNDDDEPPPLPR	2	2	FYGPEGPYGVFAGR, GLATFCLDK	2	11.7949	FYGPEGPYGVFAGR	1	2	FYGPEGPYGVFAGR, GLATFCLDK	2	11.7949	FYGPEGPYGVFAGR	1	2	FYGPEGPYGVFAGR, GLATFCLDK	2	11.7949	FYGPEGPYGVFAGR	1	2	FYGPEGPYGVFAGR, GLATFCLDK	2	11.7949	FYGPEGPYGVFAGR	1	1	FYGPEGPYGVFAGR	1	7.17949	FYGPEGPYGVFAGR	1	2	FYGPEGPYGVFAGR, GLATFCLDK	2	11.7949	FYGPEGPYGVFAGR	1	5	EALKDEYDDLSDLTPAQQETLSDWDSQFTFK, ILMAINGK, FYGPEGPYGVFAGR, FDGVQDPR, GLATFCLDK	5	35.8974	ILMAINGK, FDGVQDPR, FYGPEGPYGVFAGR, EALKDEYDDLSDLTPAQQETLSDWDSQFTFK	4	3	FYGPEGPYGVFAGR, GLATFCLDK, IVRGDQPGASGDNDDDEPPPLPR	3	23.5897	FYGPEGPYGVFAGR, IVRGDQPGASGDNDDDEPPPLPR	2	3	FYGPEGPYGVFAGR, GLATFCLDK, IVRGDQPGASGDNDDDEPPPLPR	3	23.5897	FYGPEGPYGVFAGR, IVRGDQPGASGDNDDDEPPPLPR	2	0	0	0	0	0	0	2	FYGPEGPYGVFAGR, GLATFCLDK	2	11.7949	FYGPEGPYGVFAGR	1	2	FYGPEGPYGVFAGR, GLATFCLDK	2	11.7949	FYGPEGPYGVFAGR	1	4	ILMAINGK, FYGPEGPYGVFAGR, EALKDEYDDLSDLTPAQQETLSDWDSQFTFK, GLATFCLDK	4	31.7949	ILMAINGK, FYGPEGPYGVFAGR, EALKDEYDDLSDLTPAQQETLSDWDSQFTFK	3	4	FYGPEGPYGVFAGR, GLATFCLDK, EALKDEYDDLSDLTPAQQETLSDWDSQFTFK, IVRGDQPGASGDNDDDEPPPLPR	4	39.4872	FYGPEGPYGVFAGR, EALKDEYDDLSDLTPAQQETLSDWDSQFTFK, IVRGDQPGASGDNDDDEPPPLPR	3	0	0	0	0	0	0	1	IVRGDQPGASGDNDDDEPPPLPR	1	11.7949	IVRGDQPGASGDNDDDEPPPLPR	1	4	ILMAINGK, FYGPEGPYGVFAGR, GLATFCLDK, IVRGDQPGASGDNDDDEPPPLPR	4	27.6923	ILMAINGK, FYGPEGPYGVFAGR, IVRGDQPGASGDNDDDEPPPLPR	3	2	DFTPAELR, FYGPEGPYGVFAGR	2	11.2821	DFTPAELR, FYGPEGPYGVFAGR	2	0
Q3UN02	Lclat1	Non-matrisome	Non-matrisome	44.3729	3	EIHFHVQR, TTGFTFVVDR, YEYVLHPR	3	6.91489	0	0	0	0	0	0	0	0	0	0	0	0	0	0	0	0	0	0	0	0	0	0	0	0	0	0	0	0	0	0	0	0	0	0	0	0	0	0	0	0	0	0	0	0	0	0	0	0	0	0	0	0	0	0	0	0	0	0	0	0	0	0	1	VVITGDAFVPGER	1	3.45745	0	0	0	0	0	0	0	0	0	0	0	0	0	0	0	0	0	0	0	0	0	0	0	0	0	0	0	0	0	0	0	0	1	VVITGDAFVPGER	1	3.45745	0	0	0	0	0	0	0	0	0	0	0	0	0	0	0
Q61699	Hsph1	Non-matrisome	Non-matrisome	96.3484	0	0	0	0	0	0	1	GCALQCAILSPAFK	1	1.6317	0	0	0	0	0	0	0	0	0	0	0	0	0	0	0	0	0	0	0	0	0	0	0	0	0	0	0	0	0	0	0	0	0	0	0	0	0	0	0	0	0	0	0	0	0	0	0	0	0	0	0	0	0	0	0	0	0	0	0	0	0	0	0	0	0	0	0	0	0	0	0	0	0	0	0	0	0	0	0	0	0	0	0	0	0	0	0	0	0	0	0	0	0	0	0	0	0	0	0	0	0	0	0	0	0	0	0	0	0	0	0
Q8R1B4	Eif3c	Non-matrisome	Non-matrisome	105.467	1	ELLGQGLLLR	1	1.09769	ELLGQGLLLR	1	0	0	0	0	0	0	0	0	0	0	0	0	0	0	0	0	0	0	1	ELLGQGLLLR	1	1.09769	ELLGQGLLLR	1	0	0	0	0	0	0	0	0	0	0	0	0	1	ELLGQGLLLR	1	1.09769	ELLGQGLLLR	1	0	0	0	0	0	0	0	0	0	0	0	0	0	0	0	0	0	0	0	0	0	0	0	0	0	0	0	0	0	0	0	0	0	0	0	0	0	0	0	0	0	0	0	0	0	0	0	0	0	0	0	0	0	0	0	0	0	0	0	0	0	0	0	0	0	0	0	0	0	0	0	0	0
O08734	Bak1	Non-matrisome	Non-matrisome	23.2819	0	0	0	0	0	0	0	0	0	0	0	0	0	0	0	0	0	0	0	0	0	0	0	0	0	0	0	0	0	0	0	0	0	0	0	0	0	0	0	0	0	0	0	0	0	0	0	0	0	0	0	0	0	0	0	0	0	0	0	0	2	QLALIGDDINR, VGCDESPSPSEQQVAQDTEEVFR	2	16.2679	0	0	2	QLALIGDDINR, YDTEFQNLLEQLQPTAGNAYELFTK	2	17.2249	0	0	0	0	0	0	0	0	0	0	0	0	0	0	0	0	0	0	0	0	1	VGCDESPSPSEQQVAQDTEEVFR	1	11.0048	0	0	2	QLALIGDDINR, VGCDESPSPSEQQVAQDTEEVFR	2	16.2679	0	0	2	SYVFYLHQQEQETQGAAAPANPEMDNLPLEPNSILGQVGR, QLALIGDDINR	2	24.4019	0	0	0	0	0	0	0	0	0	0	0	0	0	0	0
P51150	Rab7a	Non-matrisome	Non-matrisome	23.4768	1	VIILGDSGVGK	1	5.31401	0	0	1	RAQAWCYSK	1	4.34783	RAQAWCYSK	1	0	0	0	0	0	0	0	0	0	0	0	0	1	VIILGDSGVGK	1	5.31401	0	0	2	VIILGDSGVGK, ATIGADFLTK	2	10.1449	0	0	3	VIILGDSGVGK, ATIGADFLTK, DPENFPFVVLGNK	3	16.4251	DPENFPFVVLGNK	1	3	VIILGDSGVGK, ATIGADFLTK, DPENFPFVVLGNK	3	16.4251	DPENFPFVVLGNK	1	1	ATIGADFLTK	1	4.83092	0	0	4	VIILGDSGVGK, FQSLGVAFYR, ATIGADFLTK, TSLMNQYVNK	4	19.8068	0	0	5	VIILGDSGVGK, ATIGADFLTK, FQSLGVAFYR, LVTMQIWDTAGQER, TSLMNQYVNK	5	26.57	0	0	1	FQSLGVAFYR	1	4.83092	0	0	0	0	0	0	0	0	0	0	0	0	0	0	1	EAINVEQAFQTIAR	1	6.76329	EAINVEQAFQTIAR	1	2	VIILGDSGVGK, FQSLGVAFYR	2	10.1449	0	0	3	VIILGDSGVGK, FQSLGVAFYR, ATIGADFLTK	3	14.9758	0	0	0	0	0	0	0	0	3	EAINVEQAFQTIAR, VIILGDSGVGK, TSLMNQYVNK	3	16.9082	EAINVEQAFQTIAR	1	0	0	0	0	0	0	0
Q9R0L9	Cd164	Non-matrisome	Non-matrisome	21.0475	0	0	0	0	0	0	0	0	0	0	0	0	0	0	0	0	0	0	0	0	0	0	0	0	0	0	0	0	0	0	0	0	0	0	0	0	0	0	0	0	0	0	0	0	0	0	0	0	0	0	0	0	0	0	0	0	0	0	0	0	1	TYCANEPLSNCSQVNR	1	8.12183	0	0	0	0	0	0	0	0	0	0	0	0	0	0	0	0	0	0	0	0	0	0	0	0	0	0	0	0	0	0	0	0	1	TYCANEPLSNCSQVNR	1	8.12183	0	0	1	TYCANEPLSNCSQVNR	1	8.12183	0	0	0	0	0	0	0	0	0	0	0	0	0	0	0
P56393	Cox7b	Non-matrisome	Non-matrisome	9.00769	0	0	0	0	0	0	0	0	0	0	0	0	0	0	0	0	0	0	0	0	0	0	0	0	0	0	0	0	0	0	0	0	0	0	0	0	0	0	0	0	0	0	0	0	0	0	0	0	0	0	0	0	0	0	1	RAPSFHDK	1	10	RAPSFHDK	1	1	RAPSFHDK	1	10	RAPSFHDK	1	1	RAPSFHDK	1	10	RAPSFHDK	1	0	0	0	0	0	0	1	RAPSFHDK	1	10	RAPSFHDK	1	1	RAPSFHDK	1	10	RAPSFHDK	1	0	0	0	0	0	0	2	RAPSFHDK	1	10	RAPSFHDK	1	2	RAPSFHDK	1	10	RAPSFHDK	1	0	0	0	0	0	0	0	0	0	0	0	0	0
Q9DB73	Cyb5r1	Non-matrisome	Non-matrisome	34.1151	0	0	0	0	0	0	0	0	0	0	0	0	0	0	0	0	0	0	0	0	0	0	0	0	0	0	0	0	0	0	0	0	0	0	0	0	0	0	0	0	0	0	0	0	0	0	0	0	0	0	0	0	0	0	0	0	0	0	0	0	0	0	0	0	0	0	0	0	0	0	0	0	0	0	0	0	0	0	0	0	0	0	0	0	0	0	0	0	0	0	0	0	0	0	0	0	0	0	0	0	0	0	0	0	0	0	0	0	0	0	0	0	0	0	0	0	0	0	0	0	0
Q64475	H2bc3	Non-matrisome	Non-matrisome	13.9456	115	RSTITSR, IASEASR, AMGIMNSFVNDIFER, QVHPDTGISSK, HAVSEGTK, LLLPGELAK, KESYSVYVYK, ESYSVYVYK	8	53.1746	0	0	139	RSTITSR, IASEASR, AMGIMNSFVNDIFER, QVHPDTGISSK, HAVSEGTK, LAHYNKR, LLLPGELAK, KESYSVYVYK, ESYSVYVYK	9	57.9365	0	0	52	EIQTAVR, RSTITSR, IASEASR, AMGIMNSFVNDIFER, QVHPDTGISSK, LAHYNKR, LLLPGELAK, KESYSVYVYK, ESYSVYVYK	9	57.1429	0	0	45	EIQTAVR, AMGIMNSFVNDIFER, QVHPDTGISSK, LLLPGELAK, KESYSVYVYK, ESYSVYVYK	6	41.2698	0	0	142	EIQTAVR, RSTITSR, IASEASR, AMGIMNSFVNDIFER, QVHPDTGISSK, HAVSEGTK, LAHYNKR, LLLPGELAK, KESYSVYVYK, SAPAPKK, VLKQVHPDTGISSK, ESYSVYVYK	12	71.4286	0	0	115	EIQTAVR, RSTITSR, IASEASR, AMGIMNSFVNDIFER, QVHPDTGISSK, HAVSEGTK, LLLPGELAK, SAPAPKK, KESYSVYVYK, ESYSVYVYK	10	64.2857	0	0	124	EIQTAVR, RSTITSR, IASEASR, AMGIMNSFVNDIFER, QVHPDTGISSK, HAVSEGTK, LLLPGELAK, SAPAPKK, KESYSVYVYK, ESYSVYVYK	10	64.2857	0	0	110	EIQTAVR, RSTITSR, IASEASR, AMGIMNSFVNDIFER, QVHPDTGISSK, HAVSEGTK, LAHYNKR, LLLPGELAK, KESYSVYVYK, ESYSVYVYK	10	63.4921	0	0	28	QVHPDTGISSK, AMGIMNSFVNDIFER, HAVSEGTK, IASEASR, LAHYNKR, LLLPGELAK, RSTITSR, KESYSVYVYK, ESYSVYVYK	9	57.9365	0	0	57	QVHPDTGISSK, EIQTAVR, VLKQVHPDTGISSK, AMGIMNSFVNDIFER, HAVSEGTK, HAVSEGTKAVTK, IASEASR, LAHYNKR, SRKESYSVYVYK, LLLPGELAK, RSTITSR, KESYSVYVYK, ESYSVYVYK	13	70.6349	0	0	50	QVHPDTGISSK, EIQTAVR, VLKQVHPDTGISSK, AMGIMNSFVNDIFER, HAVSEGTK, IASEASR, LAHYNKR, SRKESYSVYVYK, LLLPGELAK, RSTITSR, KESYSVYVYK, ESYSVYVYK	12	67.4603	0	0	24	QVHPDTGISSK, AMGIMNSFVNDIFER, HAVSEGTK, IASEASR, LAHYNKR, SRKESYSVYVYK, KESYSVYVYK, ESYSVYVYK	8	47.619	0	0	37	QVHPDTGISSK, KESYSVYVYK, EIQTAVR, AMGIMNSFVNDIFER, HAVSEGTK, LLLPGELAK, RSTITSR, LAHYNKR, ESYSVYVYK	9	57.9365	0	0	28	QVHPDTGISSK, AMGIMNSFVNDIFER, LLLPGELAK, RSTITSR, ESYSVYVYK	5	40.4762	0	0	31	QVHPDTGISSK, EIQTAVR, AMGIMNSFVNDIFER, HAVSEGTK, LAHYNKR, SRKESYSVYVYK, LLLPGELAK, RSTITSR, KESYSVYVYK, ESYSVYVYK	10	59.5238	0	0	55	QVHPDTGISSK, EIQTAVR, VLKQVHPDTGISSKAMGIMNSFVNDIFER, AMGIMNSFVNDIFER, HAVSEGTK, IASEASR, LAHYNKR, SRKESYSVYVYK, LLLPGELAK, RSTITSR, KESYSVYVYK, ESYSVYVYK	12	67.4603	0	0	35	QVHPDTGISSK, EIQTAVR, AMGIMNSFVNDIFER, HAVSEGTK, IASEASR, LAHYNKR, SRKESYSVYVYK, LLLPGELAK, RSTITSR, KESYSVYVYK, ESYSVYVYK	11	65.0794	0	0	18	QVHPDTGISSK, EIQTAVR, AMGIMNSFVNDIFER, HAVSEGTK, IASEASR, SRKESYSVYVYK, LLLPGELAK, KESYSVYVYK	8	54.7619	0	0	40	QVHPDTGISSK, KESYSVYVYK, EIQTAVR, RSTITSREIQTAVR, AMGIMNSFVNDIFER, HAVSEGTK, LLLPGELAK, RSTITSR, LAHYNKR, ESYSVYVYK	10	57.9365	0	0	31	QVHPDTGISSK, AMGIMNSFVNDIFER, HAVSEGTK, IASEASR, LLLPGELAK, RSTITSR, KESYSVYVYK, ESYSVYVYK	8	53.1746	0	0	0
P03921	Mtnd5	Non-matrisome	Non-matrisome	68.4308	0	0	0	0	0	0	0	0	0	0	0	0	0	0	0	0	0	0	0	0	0	0	0	0	0	0	0	0	0	0	0	0	0	0	0	0	0	0	0	0	0	0	0	0	0	0	0	0	0	0	0	0	0	0	0	0	0	0	0	0	0	0	0	0	0	0	2	FPPLISINENDPDLMNPIKR	1	3.29489	FPPLISINENDPDLMNPIKR	1	0	0	0	0	0	0	0	0	0	0	0	0	0	0	0	0	0	0	0	0	0	0	0	0	1	SLNLSLK	1	1.15321	SLNLSLK	1	1	FPPLISINENDPDLMNPIKR	1	3.29489	FPPLISINENDPDLMNPIKR	1	0	0	0	0	0	0	0	0	0	0	0	0	0
Q8VHE0	Sec63	Non-matrisome	Non-matrisome	87.8166	0	0	0	0	0	0	0	0	0	0	0	0	0	0	0	0	0	0	0	0	0	0	0	0	0	0	0	0	0	0	0	0	0	0	0	0	0	0	0	0	0	0	0	0	0	0	0	0	0	0	0	0	0	0	0	0	0	0	0	0	1	DQNAEQIR	1	1.05263	DQNAEQIR	1	1	YSGDQILIR	1	1.18421	YSGDQILIR	1	0	0	0	0	0	0	0	0	0	0	0	0	0	0	0	0	0	0	0	0	0	0	0	0	2	DQNAEQIR, YSGDQILIR	2	2.23684	DQNAEQIR, YSGDQILIR	2	1	YSGDQILIR	1	1.18421	YSGDQILIR	1	0	0	0	0	0	0	0	0	0	0	0	0	0
Q8CI11	Gnl3	Non-matrisome	Non-matrisome	60.7508	1	ELPTVVFK	1	1.48699	ELPTVVFK	1	1	DIQVGVIGFPNVGK	1	2.60223	DIQVGVIGFPNVGK	1	0	0	0	0	0	0	0	0	0	0	0	0	0	0	0	0	0	0	0	0	0	0	0	0	0	0	0	0	0	0	0	0	0	0	0	0	0	0	0	0	0	0	0	0	0	0	0	0	0	0	0	0	0	0	0	0	0	0	0	0	0	0	0	0	0	0	0	0	0	0	0	0	0	0	0	0	0	0	0	0	0	0	0	0	0	0	0	0	0	0	0	0	0	0	0	0	0	0	0	0	0	0	0	0	0	0	0	0	0
Q922Q4	Pycr2	Non-matrisome	Non-matrisome	33.6396	0	0	0	0	0	0	0	0	0	0	0	0	0	0	0	0	0	0	0	0	0	0	0	0	1	LGAQALLGAAK	1	3.4375	0	0	0	0	0	0	0	0	0	0	0	0	0	0	0	0	0	0	0	0	0	0	0	0	0	0	1	ALLGAAK	1	2.1875	0	0	1	ALLGAAK	1	2.1875	0	0	1	ALLGAAK	1	2.1875	0	0	0	0	0	0	0	0	0	0	0	0	0	0	0	0	0	0	0	0	0	0	0	0	0	0	0	0	0	0	0	0	0	0	0	0	0	0	0	0	0	0	0	0	0	0	0	0	0	0	0
F2YMG0	Prss56	Non-matrisome	Non-matrisome	65.0946	0	0	0	0	0	0	0	0	0	0	0	0	0	0	0	0	0	0	0	0	0	0	0	0	0	0	0	0	0	0	0	0	0	0	0	0	0	0	0	0	0	0	0	0	0	0	0	0	0	0	0	0	0	0	0	0	0	0	0	0	0	0	0	0	0	0	0	0	0	0	0	0	0	0	0	0	0	0	0	0	0	0	0	0	0	0	0	0	0	0	0	0	0	0	0	0	0	0	0	0	0	0	0	0	0	0	0	0	0	0	0	0	0	0	0	0	0	0	0	0	0
Q9Z329	Itpr2	Non-matrisome	Non-matrisome	307.28	0	0	0	0	0	0	0	0	0	0	0	0	0	0	0	0	0	0	0	0	0	0	0	0	0	0	0	0	0	0	0	0	0	0	0	0	0	0	0	0	0	0	0	0	0	0	0	0	0	0	0	0	0	0	0	0	0	0	0	0	0	0	0	0	0	0	0	0	0	0	0	0	0	0	0	0	0	0	0	0	0	0	0	0	0	0	0	0	0	0	0	0	0	0	0	0	0	0	0	0	0	0	0	0	0	0	0	0	0	0	0	0	0	0	0	0	0	0	0	0	0
P47758	Srprb	Non-matrisome	Non-matrisome	29.5627	0	0	0	0	0	0	0	0	0	0	0	0	0	0	0	0	0	0	0	0	0	0	0	0	0	0	0	0	0	0	0	0	0	0	0	0	0	0	0	0	0	0	0	0	0	0	0	0	0	0	0	0	0	0	0	0	0	0	0	0	1	DTQTSITDSSAIYK	1	5.20446	DTQTSITDSSAIYK	1	2	DTQTSITDSSAIYK, AVVFVVDSAAFQR	2	10.0372	DTQTSITDSSAIYK, AVVFVVDSAAFQR	2	0	0	0	0	0	0	0	0	0	0	0	0	0	0	0	0	0	0	0	0	0	0	0	0	1	DTQTSITDSSAIYK	1	5.20446	DTQTSITDSSAIYK	1	3	DTQTSITDSSAIYK, AVVFVVDSAAFQR, VGDGAGGAFQPYLDSLR	3	16.3569	DTQTSITDSSAIYK, AVVFVVDSAAFQR, VGDGAGGAFQPYLDSLR	3	0	0	0	0	0	0	0	0	0	0	0	0	0
P62317	Snrpd2	Non-matrisome	Non-matrisome	13.5202	0	0	0	0	0	0	0	0	0	0	0	0	0	0	0	0	0	0	0	0	0	0	0	0	0	0	0	0	0	0	0	0	0	0	0	0	0	0	0	0	0	0	0	0	0	0	0	0	1	NNTQVLINCR	1	8.47458	NNTQVLINCR	1	0	0	0	0	0	0	0	0	0	0	0	0	0	0	0	0	0	0	0	0	0	0	0	0	0	0	0	0	0	0	1	NNTQVLINCR	1	8.47458	NNTQVLINCR	1	0	0	0	0	0	0	0	0	0	0	0	0	0	0	0	0	0	0	0	0	0	0	0	0	0	0	0	0	0	0	0
O88844	Idh1	Non-matrisome	Non-matrisome	46.6465	7	GWPLYLSTK, SEGGFIWACK, GQETSTNPIASIFAWSR, SDYLNTFEFMDK, LIDDMVAQAMK, LVTGWVKPIIIGR	6	17.3913	GWPLYLSTK, SEGGFIWACK, GQETSTNPIASIFAWSR, SDYLNTFEFMDK, LIDDMVAQAMK	5	7	GWPLYLSTK, VEITYTPK, SEGGFIWACK, GQETSTNPIASIFAWSR, SDYLNTFEFMDK, LIDDMVAQAMK, LVTGWVKPIIIGR	7	19.3237	GWPLYLSTK, SEGGFIWACK, GQETSTNPIASIFAWSR, SDYLNTFEFMDK, LIDDMVAQAMK	5	2	VEITYTPK, SEGGFIWACK	2	4.34783	SEGGFIWACK	1	3	VEITYTPK, NILGGTVFR, SEGGFIWACK	3	6.52174	SEGGFIWACK	1	1	LVTGWVKPIIIGR	1	3.1401	0	0	1	GWPLYLSTK	1	2.17391	GWPLYLSTK	1	1	LIDDMVAQAMK	1	2.657	LIDDMVAQAMK	1	0	0	0	0	0	0	0	0	0	0	0	0	0	0	0	0	0	0	0	0	0	0	0	0	0	0	0	0	0	0	0	0	0	0	0	0	0	0	0	0	0	0	0	0	0	0	0	0	0	0	0	0	0	0	0	0	0	0	0	0	0	0	0	0	0	0	0	0	0	0	0	0	0	0	0	0	0	0	0
P62334	Psmc6	Non-matrisome	Non-matrisome	44.1471	4	HGEIDYEAIVK, ALQSVGQIVGEVLK, VALDMTTLTIMR, ELREVIELPLTNPELFQR	4	14.1388	HGEIDYEAIVK, ALQSVGQIVGEVLK, VALDMTTLTIMR, ELREVIELPLTNPELFQR	4	3	TLMELLNQMDGFDTLHR, ALQSVGQIVGEVLK, ADHDFVVQEDFMK	3	11.3111	TLMELLNQMDGFDTLHR, ALQSVGQIVGEVLK, ADHDFVVQEDFMK	3	0	0	0	0	0	0	0	0	0	0	0	0	1	VALDMTTLTIMR	1	3.08483	VALDMTTLTIMR	1	0	0	0	0	0	0	2	ALQSVGQIVGEVLK, VALDMTTLTIMR	2	6.6838	ALQSVGQIVGEVLK, VALDMTTLTIMR	2	1	ALQSVGQIVGEVLK	1	3.59897	ALQSVGQIVGEVLK	1	0	0	0	0	0	0	0	0	0	0	0	0	0	0	0	0	0	0	0	0	0	0	0	0	0	0	0	0	0	0	0	0	0	0	0	0	0	0	0	0	0	0	0	0	0	0	0	0	0	0	0	0	0	0	0	0	0	0	0	0	0	0	0	0	0	0	0	0	0	0	0	0	0
P08249	Mdh2	Non-matrisome	Non-matrisome	35.5908	0	0	0	0	0	0	0	0	0	0	0	0	0	0	0	0	0	0	0	0	0	0	0	0	0	0	0	0	0	0	0	0	0	0	0	0	1	IFGVTTLDIVR	1	3.25444	0	0	0	0	0	0	0	0	0	0	0	0	0	0	0	0	0	0	0	0	0	0	0	0	0	0	0	0	0	0	0	0	0	0	0	0	0	0	0	0	0	0	0	0	0	0	0	0	0	0	0	0	0	0	0	0	0	0	0	0	0	0	0	0	0	0	0	0	0	0	0	0	0	0	0	0	0	0	0	0	0
Q9D903	Ebna1bp2	Non-matrisome	Non-matrisome	34.6832	0	0	0	0	0	0	0	0	0	0	0	0	0	0	0	0	0	0	0	0	0	0	0	0	0	0	0	0	0	0	0	0	0	0	0	0	0	0	0	0	0	0	0	0	0	0	0	0	0	0	0	0	0	0	0	0	0	0	0	0	0	0	0	0	0	0	0	0	0	0	0	0	0	0	0	0	0	0	0	0	0	0	0	0	0	0	0	0	0	0	0	0	0	0	0	0	0	0	0	0	0	0	0	0	0	0	0	0	0	0	0	0	0	0	0	0	0	0	0	0	0
Q9CZT8	Rab3b	Non-matrisome	Non-matrisome	24.7432	1	LQIWDTAGQER	1	5.02283	0	0	1	LQIWDTAGQER	1	5.02283	0	0	1	LQIWDTAGQER	1	5.02283	0	0	1	LQIWDTAGQER	1	5.02283	0	0	0	0	0	0	0	0	2	LQIWDTAGQER	1	5.02283	0	0	2	LQIWDTAGQER	1	5.02283	0	0	2	LQIWDTAGQER	1	5.02283	0	0	0	0	0	0	0	0	0	0	0	0	0	0	0	0	0	0	0	0	0	0	0	0	0	0	0	0	0	0	0	0	0	0	0	0	0	0	0	0	0	0	0	0	0	0	0	0	0	0	0	0	0	0	0	0	0	0	0	0	0	0	0	0	0	0	0	0	0	0	0	0	0	0	0
P48771	Cox7a2	Non-matrisome	Non-matrisome	9.28697	1	LFQEDNGMPVHLK	1	15.6627	LFQEDNGMPVHLK	1	1	LFQEDNGMPVHLK	1	15.6627	LFQEDNGMPVHLK	1	1	LFQEDNGMPVHLK	1	15.6627	LFQEDNGMPVHLK	1	0	0	0	0	0	0	2	GGASDALLYR, LFQEDNGMPVHLK	2	27.7108	GGASDALLYR, LFQEDNGMPVHLK	2	0	0	0	0	0	0	2	GGASDALLYR, LFQEDNGMPVHLK	2	27.7108	GGASDALLYR, LFQEDNGMPVHLK	2	1	GGASDALLYR	1	12.0482	GGASDALLYR	1	1	LFQEDNGMPVHLK	1	15.6627	LFQEDNGMPVHLK	1	2	GGASDALLYR, LFQEDNGMPVHLK	2	27.7108	GGASDALLYR, LFQEDNGMPVHLK	2	3	LFQEDNGMPVHLK	1	15.6627	LFQEDNGMPVHLK	1	4	GGASDALLYR, LFQEDNGMPVHLK	2	27.7108	GGASDALLYR, LFQEDNGMPVHLK	2	3	GGASDALLYR, LFQEDNGMPVHLK	2	27.7108	GGASDALLYR, LFQEDNGMPVHLK	2	0	0	0	0	0	0	1	LFQEDNGMPVHLK	1	15.6627	LFQEDNGMPVHLK	1	2	GGASDALLYR, LFQEDNGMPVHLK	2	27.7108	GGASDALLYR, LFQEDNGMPVHLK	2	3	GGASDALLYR, LFQEDNGMPVHLK	2	27.7108	GGASDALLYR, LFQEDNGMPVHLK	2	5	GGASDALLYR, LFQEDNGMPVHLK	2	27.7108	GGASDALLYR, LFQEDNGMPVHLK	2	1	LFQEDNGMPVHLK	1	15.6627	LFQEDNGMPVHLK	1	0	0	0	0	0	0	0
Q64310	Surf4	Non-matrisome	Non-matrisome	30.3628	0	0	0	0	0	0	0	0	0	0	0	0	1	SMFAGVPTMR	1	3.71747	SMFAGVPTMR	1	2	QYLPHVAR, SMFAGVPTMR	2	6.69145	SMFAGVPTMR	1	1	SMFAGVPTMR	1	3.71747	SMFAGVPTMR	1	3	QYLPHVAR, SMFAGVPTMR	2	6.69145	SMFAGVPTMR	1	1	LCLISTFLEDGIR	1	4.83271	0	0	2	LCLISTFLEDGIR	1	4.83271	0	0	1	SMFAGVPTMR	1	3.71747	SMFAGVPTMR	1	1	GQNDLMGTAEDFADQFLR	1	6.69145	0	0	7	GQNDLMGTAEDFADQFLR, MWFQWSEQR, LCLISTFLEDGIR, SMFAGVPTMR, QYLPHVAR	5	21.5613	SMFAGVPTMR	1	6	GQNDLMGTAEDFADQFLR, SMFAGVPTMR, LCLISTFLEDGIR, MWFQWSEQR	4	18.5874	SMFAGVPTMR	1	0	0	0	0	0	0	1	QYLPHVAR	1	2.97398	0	0	0	0	0	0	0	0	1	GQNDLMGTAEDFADQFLR	1	6.69145	0	0	5	GQNDLMGTAEDFADQFLR, LCLISTFLEDGIR, QYLPHVAR, MWFQWSEQR	4	17.8439	0	0	5	GQNDLMGTAEDFADQFLR, MWFQWSEQR, LCLISTFLEDGIR, SMFAGVPTMR, QYLPHVAR	5	21.5613	SMFAGVPTMR	1	0	0	0	0	0	0	3	SMFAGVPTMR, LCLISTFLEDGIR, QYLPHVAR	3	11.5242	SMFAGVPTMR	1	0
Q7TN37	Trpm4	Non-matrisome	Non-matrisome	135.676	0	0	0	0	0	0	0	0	0	0	0	0	0	0	0	0	0	0	0	0	0	0	0	0	0	0	0	0	0	0	0	0	0	0	0	0	0	0	0	0	0	0	0	0	0	0	0	0	0	0	0	0	0	0	0	0	0	0	0	0	1	ACGSSEASAYLDELR	1	1.2366	0	0	0	0	0	0	0	0	0	0	0	0	0	0	0	0	0	0	0	0	0	0	0	0	0	0	0	0	0	0	0	0	0	0	0	0	0	0	0	0	0	0	0	0	0	0	0	0	0	0	0	0	0	0	0	0	0
P63330	Ppp2ca	Non-matrisome	Non-matrisome	35.5874	0	0	0	0	0	0	0	0	0	0	0	0	0	0	0	0	0	0	0	0	0	0	0	0	0	0	0	0	0	0	0	0	0	0	0	0	0	0	0	0	0	0	0	0	0	0	0	0	0	0	0	0	0	0	0	0	0	0	0	0	0	0	0	0	0	0	0	0	0	0	0	0	0	0	0	0	0	0	0	0	0	0	0	0	0	0	0	0	0	0	0	0	0	0	0	0	0	0	0	0	0	0	0	0	0	0	0	0	0	0	0	0	0	0	0	0	0	0	0	0	0
Q8R2U0	Seh1l	Non-matrisome	Non-matrisome	39.7514	0	0	0	0	0	0	0	0	0	0	0	0	0	0	0	0	0	0	0	0	0	0	0	0	0	0	0	0	0	0	0	0	0	0	0	0	0	0	0	0	0	0	0	0	0	0	0	0	0	0	0	0	0	0	1	AETLMTVTDPVHDIAFAPNLGR	1	6.11111	AETLMTVTDPVHDIAFAPNLGR	1	0	0	0	0	0	0	0	0	0	0	0	0	0	0	0	0	0	0	0	0	0	0	0	0	0	0	0	0	0	0	0	0	0	0	0	0	0	0	0	0	0	0	0	0	0	0	0	0	0	0	0	0	0	0	0	0	0	0	0	0	0
Q9JIX8	Acin1	Non-matrisome	Non-matrisome	150.631	0	0	0	0	0	0	0	0	0	0	0	0	0	0	0	0	0	0	0	0	0	0	0	0	7	KPSISITTESLK, AAPCIYWLPLTESQIVQK, ISVVSATK, TGTLVEEAFWIDK, ISNIVHISNLVRPFTLGQLK, FLCADYAEQDELDYHR	6	6.50224	0	0	3	KPSISITTESLK, SHCFVTYSTVEEAVATR, FLCADYAEQDELDYHR	3	3.36323	0	0	1	SHCFVTYSTVEEAVATR	1	1.27055	0	0	2	SGVSITIDDPVR, LLDDLFR	2	1.42003	0	0	3	SHCFVTYSTVEEAVATR, ISVVSATK, TGTLVEEAFWIDK	3	2.84006	0	0	2	TGTLVEEAFWIDK, SGVSITIDDPVR	2	1.86846	0	0	0	0	0	0	0	0	0	0	0	0	0	0	2	ISVVSATK, TGTLVEEAFWIDK	2	1.56951	0	0	0	0	0	0	0	0	4	GVQAGNSDTEGGQPGRK, SHCFVTYSTVEEAVATR, ISVVSATK, TGTLVEEAFWIDK	4	4.11061	0	0	2	ISVVSATK, SGVSITIDDPVR	2	1.49477	0	0	0	0	0	0	0	0	0	0	0	0	0	0	3	TGTLVEEAFWIDK, ISVVSATK, SGVSITIDDPVR	3	2.46637	0	0	0	0	0	0	0	0	0
Q9QYJ0	Dnaja2	Non-matrisome	Non-matrisome	45.7186	2	ILEVHVDK, VIEPGCVR	2	3.8835	ILEVHVDK, VIEPGCVR	2	3	GEGMPQYR, EISFAYEVLSNPEK, EISFAYEVLSNPEKR	3	5.58252	GEGMPQYR, EISFAYEVLSNPEK, EISFAYEVLSNPEKR	3	0	0	0	0	0	0	0	0	0	0	0	0	0	0	0	0	0	0	0	0	0	0	0	0	0	0	0	0	0	0	0	0	0	0	0	0	1	VIEPGCVR	1	1.94175	VIEPGCVR	1	0	0	0	0	0	0	0	0	0	0	0	0	0	0	0	0	0	0	0	0	0	0	0	0	0	0	0	0	0	0	1	VSLEDLYNGK	1	2.42718	VSLEDLYNGK	1	0	0	0	0	0	0	0	0	0	0	0	0	0	0	0	0	0	0	1	FDVQFPENNWINPDK	1	3.64078	FDVQFPENNWINPDK	1	0	0	0	0	0	0	0
C0HKE7	Hist1h2an	Non-matrisome	Non-matrisome	14.129	106	NDEELNK, VTIAQGGVLPNIQAVLLPKK, AGLQFPVGR, HLQLAIRNDEELNK, VTIAQGGVLPNIQAVLLPK, HLQLAIR	6	33.0769	0	0	119	NDEELNK, VTIAQGGVLPNIQAVLLPKK, AGLQFPVGR, HLQLAIRNDEELNK, VTIAQGGVLPNIQAVLLPK, HLQLAIR	6	33.0769	0	0	48	NDEELNK, AGLQFPVGR, HLQLAIRNDEELNK, VTIAQGGVLPNIQAVLLPK, HLQLAIR	5	32.3077	0	0	34	NDEELNK, AGLQFPVGR, HLQLAIRNDEELNK, VTIAQGGVLPNIQAVLLPK, HLQLAIR	5	32.3077	0	0	70	NDEELNK, VTIAQGGVLPNIQAVLLPKK, AGLQFPVGR, HLQLAIRNDEELNK, VTIAQGGVLPNIQAVLLPK, HLQLAIR, KGNYSER	7	38.4615	0	0	69	NDEELNK, VTIAQGGVLPNIQAVLLPKK, AGLQFPVGR, HLQLAIRNDEELNK, VTIAQGGVLPNIQAVLLPK, HLQLAIR, KGNYSER	7	38.4615	0	0	87	NDEELNK, VTIAQGGVLPNIQAVLLPKK, AGLQFPVGR, HLQLAIRNDEELNK, VTIAQGGVLPNIQAVLLPK, HLQLAIR, KGNYSER	7	38.4615	0	0	64	NDEELNK, AGLQFPVGR, HLQLAIRNDEELNK, VTIAQGGVLPNIQAVLLPK, HLQLAIR, KGNYSER	6	37.6923	0	0	26	VTIAQGGVLPNIQAVLLPK, AGLQFPVGR, NDEELNK, SSRAGLQFPVGR, HLQLAIRNDEELNK, VTIAQGGVLPNIQAVLLPKK, KGNYSER, HLQLAIR	8	40.7692	0	0	39	VTIAQGGVLPNIQAVLLPK, LLGRVTIAQGGVLPNIQAVLLPK, AGLQFPVGR, NDEELNK, HLQLAIRNDEELNK, HLQLAIRNDEELNKLLGR, VTIAQGGVLPNIQAVLLPKK, KGNYSER, HLQLAIR	9	41.5385	0	0	23	VTIAQGGVLPNIQAVLLPK, AGLQFPVGR, NDEELNK, HLQLAIRNDEELNK, HLQLAIRNDEELNKLLGR, KGNYSER, NDEELNKLLGR, HLQLAIR	8	40.7692	0	0	9	VTIAQGGVLPNIQAVLLPK, AGLQFPVGR, NDEELNK, HLQLAIRNDEELNK, KGNYSER, NDEELNKLLGR, HLQLAIR	7	40.7692	0	0	33	VTIAQGGVLPNIQAVLLPK, LLGRVTIAQGGVLPNIQAVLLPK, AGLQFPVGR, NDEELNK, HLQLAIRNDEELNK, VTIAQGGVLPNIQAVLLPKK, KGNYSER, HLQLAIR	8	41.5385	0	0	18	VTIAQGGVLPNIQAVLLPK, AGLQFPVGR, NDEELNK, HLQLAIRNDEELNK, HLQLAIR	5	32.3077	0	0	29	VTIAQGGVLPNIQAVLLPK, LLGRVTIAQGGVLPNIQAVLLPK, AGLQFPVGR, NDEELNK, HLQLAIRNDEELNK, VTIAQGGVLPNIQAVLLPKK, KGNYSER, HLQLAIR	8	41.5385	0	0	35	VTIAQGGVLPNIQAVLLPK, AGLQFPVGR, NDEELNK, HLQLAIRNDEELNK, VTIAQGGVLPNIQAVLLPKK, KGNYSER, HLQLAIR	7	38.4615	0	0	19	VTIAQGGVLPNIQAVLLPK, AGLQFPVGR, NDEELNK, HLQLAIRNDEELNK, HLQLAIRNDEELNKLLGR, KGNYSER, NDEELNKLLGR, HLQLAIR	8	40.7692	0	0	6	VTIAQGGVLPNIQAVLLPK, AGLQFPVGR, NDEELNK, KGNYSER, HLQLAIR	5	37.6923	0	0	33	VTIAQGGVLPNIQAVLLPK, LLGRVTIAQGGVLPNIQAVLLPK, AGLQFPVGR, NDEELNK, HLQLAIRNDEELNK, VTIAQGGVLPNIQAVLLPKK, KGNYSER, HLQLAIR	8	41.5385	0	0	25	VTIAQGGVLPNIQAVLLPK, AGLQFPVGR, NDEELNK, HLQLAIRNDEELNK, HLQLAIR	5	32.3077	0	0	0
Q8BFY9	Tnpo1	Non-matrisome	Non-matrisome	102.293	0	0	0	0	0	0	0	0	0	0	0	0	0	0	0	0	0	0	0	0	0	0	0	0	0	0	0	0	0	0	0	0	0	0	0	0	0	0	0	0	0	0	0	0	0	0	0	0	0	0	0	0	0	0	0	0	0	0	0	0	1	SITCWTLSR	1	1.00223	0	0	0	0	0	0	0	0	0	0	0	0	0	0	0	0	0	0	0	0	0	0	0	0	0	0	0	0	0	0	0	0	0	0	0	0	0	0	0	0	0	0	0	0	0	0	0	0	0	0	0	0	0	0	0	0	0
Q9DB20	Atp5po	Non-matrisome	Non-matrisome	23.3507	10	LGNTQGIISAFSTIMSVHR, GEVPCTVTTASPLDDAVLSELK, VSLAVLNPYIK, LVRPPVQVYGIEGR, YATALYSAASK, TDPSIMGGMIVR, SFLSPNQILK	7	46.4789	0	0	14	LGNTQGIISAFSTIMSVHR, GEVPCTVTTASPLDDAVLSELK, VSLAVLNPYIK, LVRPPVQVYGIEGR, YATALYSAASK, TDPSIMGGMIVR, SFLSPNQILK, FSPLTANLMNLLAENGR	8	54.4601	0	0	10	LGNTQGIISAFSTIMSVHR, GEVPCTVTTASPLDDAVLSELK, VSLAVLNPYIK, LVRPPVQVYGIEGR, YATALYSAASK, TDPSIMGGMIVR, SFLSPNQILK	7	46.4789	0	0	7	GEVPCTVTTASPLDDAVLSELK, VSLAVLNPYIK, LVRPPVQVYGIEGR, TDPSIMGGMIVR, SFLSPNQILK	5	32.3944	0	0	8	VSLAVLNPYIK, LVRPPVQVYGIEGR, YATALYSAASK, TDPSIMGGMIVR, SFLSPNQILK, FSPLTANLMNLLAENGR	6	35.2113	0	0	7	GEVPCTVTTASPLDDAVLSELK, VSLAVLNPYIK, LVRPPVQVYGIEGR, YATALYSAASK, TDPSIMGGMIVR, SFLSPNQILK	6	37.5587	0	0	7	GEVPCTVTTASPLDDAVLSELK, VSLAVLNPYIK, LVRPPVQVYGIEGR, YATALYSAASK, TDPSIMGGMIVR, SFLSPNQILK	6	37.5587	0	0	7	GEVPCTVTTASPLDDAVLSELK, VSLAVLNPYIK, LVRPPVQVYGIEGR, YATALYSAASK, SFLSPNQILK	5	31.9249	0	0	8	TDPSIMGGMIVR, FSPLTANLMNLLAENGR, LVRPPVQVYGIEGR, SFLSPNQILK, YATALYSAASK, LGNTQGIISAFSTIMSVHRGEVPCTVTTASPLDDAVLSELK, SLNDITK, VSLAVLNPYIK	8	57.7465	0	0	7	TDPSIMGGMIVR, FSPLTANLMNLLAENGR, LVRPPVQVYGIEGR, SFLSPNQILK, YATALYSAASK, LGNTQGIISAFSTIMSVHRGEVPCTVTTASPLDDAVLSELK, VSLAVLNPYIK	7	54.4601	0	0	8	TDPSIMGGMIVR, FSPLTANLMNLLAENGR, LGNTQGIISAFSTIMSVHR, LVRPPVQVYGIEGR, SFLSPNQILK, YATALYSAASK, GEVPCTVTTASPLDDAVLSELK, VSLAVLNPYIK	8	54.4601	0	0	10	TDPSIMGGMIVR, FSPLTANLMNLLAENGR, YVDMSAK, LGNTQGIISAFSTIMSVHR, KLDQVEK, SFLSPNQILK, SLNDITKR, GEVPCTVTTASPLDDAVLSELK, YATALYSAASK	9	53.0516	0	0	8	TDPSIMGGMIVR, FSPLTANLMNLLAENGR, LVRPPVQVYGIEGR, SFLSPNQILK, YATALYSAASK, GEVPCTVTTASPLDDAVLSELK, LGNTQGIISAFSTIMSVHRGEVPCTVTTASPLDDAVLSELK, VSLAVLNPYIK	8	54.4601	0	0	4	GEVPCTVTTASPLDDAVLSELK, SFLSPNQILK, YATALYSAASK, LVRPPVQVYGIEGR	4	26.7606	0	0	5	TDPSIMGGMIVR, LVRPPVQVYGIEGR, SFLSPNQILK, YATALYSAASK, VSLAVLNPYIK	5	27.23	0	0	8	TDPSIMGGMIVR, FSPLTANLMNLLAENGR, LVRPPVQVYGIEGR, SFLSPNQILK, YATALYSAASK, GEVPCTVTTASPLDDAVLSELK, LGNTQGIISAFSTIMSVHRGEVPCTVTTASPLDDAVLSELK, VSLAVLNPYIK	8	54.4601	0	0	7	TDPSIMGGMIVR, FSPLTANLMNLLAENGR, LGNTQGIISAFSTIMSVHR, SFLSPNQILK, GEVPCTVTTASPLDDAVLSELK, YATALYSAASK	6	42.723	0	0	5	TDPSIMGGMIVR, LGNTQGIISAFSTIMSVHR, SFLSPNQILK, GEVPCTVTTASPLDDAVLSELK, YATALYSAASK	5	34.7418	0	0	8	TDPSIMGGMIVR, FSPLTANLMNLLAENGR, YVDMSAK, KLDQVEK, LVRPPVQVYGIEGR, SFLSPNQILK, YATALYSAASK, VSLAVLNPYIK	8	41.784	0	0	3	VSLAVLNPYIK, GEVPCTVTTASPLDDAVLSELK, LVRPPVQVYGIEGR	3	22.0657	0	0	0
Q60737	Csnk2a1	Non-matrisome	Non-matrisome	45.1068	3	GGPNIITLADIVKDPVSR, LIDWGLAEFYHPGQEYNVR, FNDILGR	3	11.2532	GGPNIITLADIVKDPVSR, LIDWGLAEFYHPGQEYNVR, FNDILGR	3	1	GGPNIITLADIVKDPVSR	1	4.60358	GGPNIITLADIVKDPVSR	1	0	0	0	0	0	0	0	0	0	0	0	0	0	0	0	0	0	0	0	0	0	0	0	0	0	0	0	0	0	0	0	0	0	0	0	0	0	0	0	0	0	0	0	0	0	0	0	0	1	QLYQTLTDYDIR	1	3.06905	0	0	0	0	0	0	0	0	0	0	0	0	0	0	0	0	0	0	0	0	0	0	0	0	0	0	0	0	0	0	0	0	0	0	0	0	0	0	0	0	0	0	0	0	0	0	0	0	0	0	0	0	0	0	0	0	0
P28798	Grn	Non-matrisome	Non-matrisome	63.4151	7	VHCCPHGASCDLVHTR, AVCCEDHIHCCPAGFQCHTEK, CDMEVSCPEGYTCCR, YGCCPMPNAICCSDHLHCCPQDTVCDLIQSK, LNTGAWGCCPFAK, DSAGVWACCPYLK	6	18.5059	0	0	5	AVCCEDHIHCCPAGFQCHTEK, HCCPGGFHCSAR, CDMEVSCPEGYTCCR, YGCCPMPNAICCSDHLHCCPQDTVCDLIQSK, LNTGAWGCCPFAK	5	15.6197	0	0	6	VHCCPHGASCDLVHTR, AVCCEDHIHCCPAGFQCHTEK, CDMEVSCPEGYTCCR, LNTGAWGCCPFAK, YGCCPMPNAICCSDHLHCCPQDTVCDLIQSK, TQCPDDSTCCELPTGK	6	19.0153	0	0	2	LNTGAWGCCPFAK, VHCCPHGASCDLVHTR	2	4.9236	0	0	5	TQCPDDSTCCELPTGK, YGCCPMPNAICCSDHLHCCPQDTVCDLIQSK, LNTGAWGCCPFAK, AVCCEDHIHCCPAGFQCHTEK	4	13.7521	0	0	1	LNTGAWGCCPFAK	1	2.20713	0	0	4	TQCPDDSTCCELPTGK, YGCCPMPNAICCSDHLHCCPQDTVCDLIQSK, LNTGAWGCCPFAK, AVCCEDHIHCCPAGFQCHTEK	4	13.7521	0	0	3	TQCPDDSTCCELPTGK, LNTGAWGCCPFAK, VHCCPHGASCDLVHTR	3	7.64007	0	0	4	LNTGAWGCCPFAK, CDMEVSCPEGYTCCR, TQCPDDSTCCELPTGK, YGCCPMPNAICCSDHLHCCPQDTVCDLIQSK	4	12.7334	0	0	3	CDMEVSCPEGYTCCR, TQCPDDSTCCELPTGK, LNTGAWGCCPFAK	3	7.47029	0	0	0	0	0	0	0	0	0	0	0	0	0	0	4	LNTGAWGCCPFAK, CDMEVSCPEGYTCCR, TQCPDDSTCCELPTGK, YGCCPMPNAICCSDHLHCCPQDTVCDLIQSK	4	12.7334	0	0	0	0	0	0	0	0	3	LNTGAWGCCPFAK, CDMEVSCPEGYTCCR, YGCCPMPNAICCSDHLHCCPQDTVCDLIQSK	3	10.017	0	0	1	LNTGAWGCCPFAK	1	2.20713	0	0	0	0	0	0	0	0	0	0	0	0	0	0	3	LNTGAWGCCPFAK, CDMEVSCPEGYTCCR, YGCCPMPNAICCSDHLHCCPQDTVCDLIQSK	3	10.017	0	0	1	LNTGAWGCCPFAK	1	2.20713	0	0	0
Q6PDL0	Dync1li2	Non-matrisome	Non-matrisome	54.1866	0	0	0	0	0	0	2	NILVFGEDGSGK, CNVWILDGDLYHK	2	5.0813	0	0	0	0	0	0	0	0	0	0	0	0	0	0	0	0	0	0	0	0	0	0	0	0	0	0	0	0	0	0	0	0	0	0	0	0	0	0	0	0	0	0	0	0	0	0	0	0	0	0	0	0	0	0	0	0	0	0	0	0	0	0	0	0	0	0	0	0	0	0	0	0	0	0	0	0	0	0	0	0	0	0	0	0	0	0	0	0	0	0	0	0	0	0	0	0	0	0	0	0	0	0	0	0	0	0	0	0	0	0	0
P62274	Rps29	Non-matrisome	Non-matrisome	6.67431	2	GHQQLYWSHPR, YGLNMCR	2	32.1429	GHQQLYWSHPR, YGLNMCR	2	3	GHQQLYWSHPR, DIGFIKLD, YGLNMCR	3	46.4286	GHQQLYWSHPR, DIGFIKLD, YGLNMCR	3	1	YGLNMCR	1	12.5	YGLNMCR	1	0	0	0	0	0	0	1	YGLNMCR	1	12.5	YGLNMCR	1	0	0	0	0	0	0	0	0	0	0	0	0	0	0	0	0	0	0	1	YGLNMCR	1	12.5	YGLNMCR	1	0	0	0	0	0	0	0	0	0	0	0	0	0	0	0	0	0	0	0	0	0	0	0	0	0	0	0	0	0	0	1	YGLNMCR	1	12.5	YGLNMCR	1	0	0	0	0	0	0	0	0	0	0	0	0	0	0	0	0	0	0	1	YGLNMCR	1	12.5	YGLNMCR	1	0	0	0	0	0	0	0
P52293	Kpna2	Non-matrisome	Non-matrisome	57.8942	0	0	0	0	0	0	1	LLGATELPIVTPALR	1	2.83554	LLGATELPIVTPALR	1	0	0	0	0	0	0	0	0	0	0	0	0	0	0	0	0	0	0	0	0	0	0	0	0	0	0	0	0	0	0	0	0	0	0	0	0	0	0	0	0	0	0	0	0	0	0	0	0	0	0	0	0	0	0	0	0	0	0	0	0	0	0	0	0	0	0	0	0	0	0	0	0	0	0	0	0	0	0	0	0	0	0	0	0	0	0	0	0	0	0	0	0	0	0	0	0	0	0	0	0	0	0	0	0	0	0	0	0	0
Q8CI59	Steap3	Non-matrisome	Non-matrisome	54.7159	0	0	0	0	0	0	1	AMGFTPLDMGSLASAR	1	3.27869	0	0	0	0	0	0	0	0	0	0	0	0	0	0	0	0	0	0	0	0	0	0	0	0	0	0	0	0	0	0	0	0	1	ILVDVSNPTEK	1	2.2541	0	0	0	0	0	0	0	0	1	ILVDVSNPTEK	1	2.2541	0	0	0	0	0	0	0	0	1	YDLVNLAVK	1	1.84426	0	0	1	ILVDVSNPTEK	1	2.2541	0	0	0	0	0	0	0	0	0	0	0	0	0	0	1	ILVDVSNPTEK	1	2.2541	0	0	0	0	0	0	0	0	1	YDLVNLAVK	1	1.84426	0	0	0	0	0	0	0	0	0	0	0	0	0	0	0
Q6PB93	Galnt2	Non-matrisome	Non-matrisome	64.4755	0	0	0	0	0	0	0	0	0	0	0	0	0	0	0	0	0	0	0	0	0	0	0	0	0	0	0	0	0	0	0	0	0	0	0	0	0	0	0	0	0	0	0	0	0	0	0	0	0	0	0	0	0	0	1	VWQCGGSLEIIPCSR	1	2.63158	VWQCGGSLEIIPCSR	1	1	VWQCGGSLEIIPCSR	1	2.63158	VWQCGGSLEIIPCSR	1	0	0	0	0	0	0	0	0	0	0	0	0	0	0	0	0	0	0	0	0	0	0	0	0	1	VWQCGGSLEIIPCSR	1	2.63158	VWQCGGSLEIIPCSR	1	1	VWQCGGSLEIIPCSR	1	2.63158	VWQCGGSLEIIPCSR	1	0	0	0	0	0	0	0	0	0	0	0	0	0	0	0	0	0	0	0
Q9R0P3	Esd	Non-matrisome	Non-matrisome	31.3013	0	0	0	0	0	0	2	SGYQQAASEHGLVVIAPDTSPR, AYDATCLVK	2	10.9929	0	0	0	0	0	0	0	0	0	0	0	0	0	0	0	0	0	0	0	0	0	0	0	0	0	0	0	0	0	0	0	0	0	0	0	0	0	0	0	0	0	0	0	0	0	0	0	0	0	0	1	KIPVVFR	1	2.48227	0	0	0	0	0	0	0	0	0	0	0	0	0	0	0	0	0	0	0	0	0	0	0	0	0	0	0	0	0	0	0	0	0	0	0	0	0	0	0	0	0	0	0	0	0	0	0	0	0	0	0	0	0	0	0	0	0
Q7TPD0	Ints3	Non-matrisome	Non-matrisome	117.864	0	0	0	0	0	0	0	0	0	0	0	0	0	0	0	0	0	0	0	0	0	0	0	0	0	0	0	0	0	0	0	0	0	0	0	0	0	0	0	0	0	0	0	0	0	0	0	0	0	0	0	0	0	0	0	0	0	0	0	0	0	0	0	0	0	0	0	0	0	0	0	0	0	0	0	0	0	0	0	0	0	0	0	0	0	0	0	0	0	0	0	0	0	0	0	0	0	0	0	0	0	0	0	0	0	0	0	0	0	0	0	0	0	0	0	0	0	0	0	0	0
Q9Z1Q5	Clic1	Non-matrisome	Non-matrisome	26.9977	1	LHIVQVVCK	1	3.73444	LHIVQVVCK	1	2	IGNCPFSQR, GFTIPEAFR	2	7.46888	GFTIPEAFR	1	1	YLSNAYAR	1	3.3195	YLSNAYAR	1	3	YLSNAYAR, IGNCPFSQR, LAALNPESNTSGLDIFAK	3	14.5228	YLSNAYAR, LAALNPESNTSGLDIFAK	2	3	LHIVQVVCK, IGNCPFSQR, YRGFTIPEAFR	3	12.0332	LHIVQVVCK, YRGFTIPEAFR	2	3	LHIVQVVCK, GFTIPEAFR, GVTFNVTTVDTK	3	12.4481	LHIVQVVCK, GFTIPEAFR, GVTFNVTTVDTK	3	3	LHIVQVVCK, NSNPALNDNLEK, GFTIPEAFR	3	12.4481	LHIVQVVCK, NSNPALNDNLEK, GFTIPEAFR	3	2	LHIVQVVCK	1	3.73444	LHIVQVVCK	1	3	VLDNYLTSPLPEEVDETSAEDEGISQRK, NSNPALNDNLEK, LAALNPESNTSGLDIFAK	3	24.0664	VLDNYLTSPLPEEVDETSAEDEGISQRK, NSNPALNDNLEK, LAALNPESNTSGLDIFAK	3	5	GFTIPEAFR, IGNCPFSQR, LAALNPESNTSGLDIFAK, GVTFNVTTVDTK	4	19.917	GFTIPEAFR, LAALNPESNTSGLDIFAK, GVTFNVTTVDTK	3	4	GFTIPEAFR, IGNCPFSQR, LAALNPESNTSGLDIFAK, GVTFNVTTVDTK	4	19.917	GFTIPEAFR, LAALNPESNTSGLDIFAK, GVTFNVTTVDTK	3	2	GFTIPEAFR, IGNCPFSQR	2	7.46888	GFTIPEAFR	1	2	IGNCPFSQR, LAALNPESNTSGLDIFAK	2	11.2033	LAALNPESNTSGLDIFAK	1	0	0	0	0	0	0	2	IGNCPFSQR, LAALNPESNTSGLDIFAK	2	11.2033	LAALNPESNTSGLDIFAK	1	3	GFTIPEAFR, IGNCPFSQR, LAALNPESNTSGLDIFAK	3	14.9378	GFTIPEAFR, LAALNPESNTSGLDIFAK	2	0	0	0	0	0	0	2	GFTIPEAFR, IGNCPFSQR	2	7.46888	GFTIPEAFR	1	1	LAALNPESNTSGLDIFAK	1	7.46888	LAALNPESNTSGLDIFAK	1	1	IGNCPFSQR	1	3.73444	0	0	0
Q9DBS1	Tmem43	Non-matrisome	Non-matrisome	44.7571	4	LVHIIGALR, YSYNTEWR, LEDPHVDIIR, TATSLAEGLSLVVSPDSIHSVAPENEGR	4	13.75	LVHIIGALR, YSYNTEWR, LEDPHVDIIR, TATSLAEGLSLVVSPDSIHSVAPENEGR	4	9	VSFSYAGLSSDDPDLGPAHVVTVIAR, LLSDPNYGVHLPAVK, YSYNTEWR, QRGDQLIPYSTK, LEDPHVDIIR, LVHIIGALR, FFLSAGLIDK, RGDFFYHSENPK, TATSLAEGLSLVVSPDSIHSVAPENEGR	9	32.5	VSFSYAGLSSDDPDLGPAHVVTVIAR, LLSDPNYGVHLPAVK, YSYNTEWR, QRGDQLIPYSTK, LEDPHVDIIR, LVHIIGALR, FFLSAGLIDK, RGDFFYHSENPK, TATSLAEGLSLVVSPDSIHSVAPENEGR	9	3	LVHIIGALR, LEDPHVDIIR, VTSEPQPGFLER	3	7.75	LVHIIGALR, LEDPHVDIIR, VTSEPQPGFLER	3	2	LVHIIGALR, LEDPHVDIIR	2	4.75	LVHIIGALR, LEDPHVDIIR	2	1	LVHIIGALR	1	2.25	LVHIIGALR	1	4	LVHIIGALR, QRGDQLIPYSTK, LEDPHVDIIR, SEIVNSR	4	9.5	LVHIIGALR, QRGDQLIPYSTK, LEDPHVDIIR, SEIVNSR	4	6	VSFSYAGLSSDDPDLGPAHVVTVIAR, LLSDPNYGVHLPAVK, VTSEPQPGFLER, LEDPHVDIIR, LVHIIGALR, FFLSAGLIDK	6	20.5	VSFSYAGLSSDDPDLGPAHVVTVIAR, LLSDPNYGVHLPAVK, VTSEPQPGFLER, LEDPHVDIIR, LVHIIGALR, FFLSAGLIDK	6	6	LLSDPNYGVHLPAVK, VTSEPQPGFLER, QRGDQLIPYSTK, LEDPHVDIIR, LVHIIGALR, FFLSAGLIDK	6	17	LLSDPNYGVHLPAVK, VTSEPQPGFLER, QRGDQLIPYSTK, LEDPHVDIIR, LVHIIGALR, FFLSAGLIDK	6	0	0	0	0	0	0	3	LVHIIGALR, VSFSYAGLSSDDPDLGPAHVVTVIAR, QRGDQLIPYSTK	3	11.75	LVHIIGALR, VSFSYAGLSSDDPDLGPAHVVTVIAR, QRGDQLIPYSTK	3	11	VSFSYAGLSSDDPDLGPAHVVTVIAR, YSYNTEWR, LEDPHVDIIR, TATSLAEGLSLVVSPDSIHSVAPENEGR, LVHIIGALR, LLSDPNYGVHLPAVK, VTSEPQPGFLER, RGDFFYHSENPKYPEVGDVR, QRGDQLIPYSTK	9	35	VSFSYAGLSSDDPDLGPAHVVTVIAR, YSYNTEWR, LEDPHVDIIR, TATSLAEGLSLVVSPDSIHSVAPENEGR, LVHIIGALR, LLSDPNYGVHLPAVK, VTSEPQPGFLER, RGDFFYHSENPKYPEVGDVR, QRGDQLIPYSTK	9	18	VSFSYAGLSSDDPDLGPAHVVTVIAR, YSYNTEWR, LEDPHVDIIR, TATSLAEGLSLVVSPDSIHSVAPENEGR, LVHIIGALR, SGDTLLLLHHGDFSAEEVFR, LLSDPNYGVHLPAVK, RGDFFYHSENPKYPEVGDVR, HVEMYQWVETEESSEYTEDGQVKK, NPSAMAVESFTATAPFVQIGR, FFLSAGLIDK, QRGDQLIPYSTK, HVEMYQWVETEESSEYTEDGQVK, SEIVNSR	14	52.5	VSFSYAGLSSDDPDLGPAHVVTVIAR, YSYNTEWR, LEDPHVDIIR, TATSLAEGLSLVVSPDSIHSVAPENEGR, LVHIIGALR, SGDTLLLLHHGDFSAEEVFR, LLSDPNYGVHLPAVK, RGDFFYHSENPKYPEVGDVR, HVEMYQWVETEESSEYTEDGQVKK, NPSAMAVESFTATAPFVQIGR, FFLSAGLIDK, QRGDQLIPYSTK, HVEMYQWVETEESSEYTEDGQVK, SEIVNSR	14	2	VSFSYAGLSSDDPDLGPAHVVTVIAR, TATSLAEGLSLVVSPDSIHSVAPENEGR	2	13.5	VSFSYAGLSSDDPDLGPAHVVTVIAR, TATSLAEGLSLVVSPDSIHSVAPENEGR	2	6	VSFSYAGLSSDDPDLGPAHVVTVIAR, LEDPHVDIIR, LVHIIGALR, SGDTLLLLHHGDFSAEEVFR, VTSEPQPGFLER, FFLSAGLIDK	6	21.75	VSFSYAGLSSDDPDLGPAHVVTVIAR, LEDPHVDIIR, LVHIIGALR, SGDTLLLLHHGDFSAEEVFR, VTSEPQPGFLER, FFLSAGLIDK	6	0	0	0	0	0	0	4	LVHIIGALR, VSFSYAGLSSDDPDLGPAHVVTVIAR, LEDPHVDIIR, QRGDQLIPYSTK	4	14.25	LVHIIGALR, VSFSYAGLSSDDPDLGPAHVVTVIAR, LEDPHVDIIR, QRGDQLIPYSTK	4	14	FFLSAGLIDKIDNFK, YSYNTEWR, LEDPHVDIIR, TATSLAEGLSLVVSPDSIHSVAPENEGR, VSFSYAGLSSDDPDLGPAHVVTVIAR, LVHIIGALR, LLSDPNYGVHLPAVK, RGDFFYHSENPKYPEVGDVR, HVEMYQWVETEESSEYTEDGQVKK, NPSAMAVESFTATAPFVQIGR, QRGDQLIPYSTK, SEIVNSR	12	48.75	FFLSAGLIDKIDNFK, YSYNTEWR, LEDPHVDIIR, TATSLAEGLSLVVSPDSIHSVAPENEGR, VSFSYAGLSSDDPDLGPAHVVTVIAR, LVHIIGALR, LLSDPNYGVHLPAVK, RGDFFYHSENPKYPEVGDVR, HVEMYQWVETEESSEYTEDGQVKK, NPSAMAVESFTATAPFVQIGR, QRGDQLIPYSTK, SEIVNSR	12	25	FFLSAGLIDKIDNFK, YSYNTEWR, LEDPHVDIIR, TATSLAEGLSLVVSPDSIHSVAPENEGR, VSFSYAGLSSDDPDLGPAHVVTVIAR, LVHIIGALR, SGDTLLLLHHGDFSAEEVFR, LLSDPNYGVHLPAVK, RGDFFYHSENPKYPEVGDVR, GDQLIPYSTK, HVEMYQWVETEESSEYTEDGQVKK, NPSAMAVESFTATAPFVQIGR, FFLSAGLIDK, QRGDQLIPYSTK, HVEMYQWVETEESSEYTEDGQVK	15	52	FFLSAGLIDKIDNFK, YSYNTEWR, LEDPHVDIIR, TATSLAEGLSLVVSPDSIHSVAPENEGR, VSFSYAGLSSDDPDLGPAHVVTVIAR, LVHIIGALR, SGDTLLLLHHGDFSAEEVFR, LLSDPNYGVHLPAVK, RGDFFYHSENPKYPEVGDVR, GDQLIPYSTK, HVEMYQWVETEESSEYTEDGQVKK, NPSAMAVESFTATAPFVQIGR, FFLSAGLIDK, QRGDQLIPYSTK, HVEMYQWVETEESSEYTEDGQVK	15	3	VSFSYAGLSSDDPDLGPAHVVTVIAR, LEDPHVDIIR, TATSLAEGLSLVVSPDSIHSVAPENEGR	3	16	VSFSYAGLSSDDPDLGPAHVVTVIAR, LEDPHVDIIR, TATSLAEGLSLVVSPDSIHSVAPENEGR	3	3	VTSEPQPGFLER, LVHIIGALR, LEDPHVDIIR	3	7.75	VTSEPQPGFLER, LVHIIGALR, LEDPHVDIIR	3	0
P56395	Cyb5a	Non-matrisome	Non-matrisome	15.2335	0	0	0	0	0	0	0	0	0	0	0	0	0	0	0	0	0	0	0	0	0	0	0	0	0	0	0	0	0	0	0	0	0	0	0	0	0	0	0	0	0	0	0	0	0	0	0	0	0	0	0	0	0	0	0	0	0	0	0	0	0	0	0	0	0	0	0	0	0	0	0	0	0	0	0	0	0	0	0	0	0	0	0	0	0	0	0	0	0	0	0	0	0	0	0	0	0	0	0	0	0	0	0	0	0	0	0	0	0	0	0	0	0	0	0	0	0	0	0	0	0
Q9QYA2	Tomm40	Non-matrisome	Non-matrisome	37.8731	1	ELFPVQMEGVK	1	3.04709	ELFPVQMEGVK	1	2	ELFPVQMEGVK, TPGAAASGAAAASEDGSCGCLPNPGTFEECHRK	2	12.1884	ELFPVQMEGVK, TPGAAASGAAAASEDGSCGCLPNPGTFEECHRK	2	0	0	0	0	0	0	0	0	0	0	0	0	1	ELFPVQMEGVK	1	3.04709	ELFPVQMEGVK	1	1	ELFPVQMEGVK	1	3.04709	ELFPVQMEGVK	1	2	ELFPVQMEGVK, MAIQTQQSK	2	5.54017	ELFPVQMEGVK, MAIQTQQSK	2	2	MAIQTQQSK, GSVNSNWIVGATLEK	2	6.6482	MAIQTQQSK, GSVNSNWIVGATLEK	2	0	0	0	0	0	0	2	QLSPTEAFPVLVGDMDNSGSLNAQVIHQLSPGLR, ELFPVQMEGVK	2	12.4654	QLSPTEAFPVLVGDMDNSGSLNAQVIHQLSPGLR, ELFPVQMEGVK	2	6	QLSPTEAFPVLVGDMDNSGSLNAQVIHQLSPGLR, RPGEEGTVMSLAGK, FVNWQVDGEYR, ELFPVQMEGVK, GSVNSNWIVGATLEK, MQDTSASFGYQLDLPK	6	27.9778	QLSPTEAFPVLVGDMDNSGSLNAQVIHQLSPGLR, RPGEEGTVMSLAGK, FVNWQVDGEYR, ELFPVQMEGVK, GSVNSNWIVGATLEK	5	6	QLSPTEAFPVLVGDMDNSGSLNAQVIHQLSPGLR, RPGEEGTVMSLAGK, ELFPVQMEGVK, GSVNSNWIVGATLEK, MQDTSASFGYQLDLPK	5	24.9307	QLSPTEAFPVLVGDMDNSGSLNAQVIHQLSPGLR, RPGEEGTVMSLAGK, GSVNSNWIVGATLEK, ELFPVQMEGVK	4	2	TPGAAASGAAAASEDGSCGCLPNPGTFEECHRK, ELFPVQMEGVK	2	12.1884	TPGAAASGAAAASEDGSCGCLPNPGTFEECHRK, ELFPVQMEGVK	2	0	0	0	0	0	0	0	0	0	0	0	0	2	QLSPTEAFPVLVGDMDNSGSLNAQVIHQLSPGLR, ELFPVQMEGVK	2	12.4654	QLSPTEAFPVLVGDMDNSGSLNAQVIHQLSPGLR, ELFPVQMEGVK	2	4	FVNWQVDGEYR, RPGEEGTVMSLAGK, GSVNSNWIVGATLEK, ELFPVQMEGVK	4	14.1274	FVNWQVDGEYR, RPGEEGTVMSLAGK, GSVNSNWIVGATLEK, ELFPVQMEGVK	4	5	QLSPTEAFPVLVGDMDNSGSLNAQVIHQLSPGLR, RPGEEGTVMSLAGK, MAIQTQQSK, ELFPVQMEGVK, GSVNSNWIVGATLEK	5	22.9917	QLSPTEAFPVLVGDMDNSGSLNAQVIHQLSPGLR, RPGEEGTVMSLAGK, MAIQTQQSK, ELFPVQMEGVK, GSVNSNWIVGATLEK	5	1	TPGAAASGAAAASEDGSCGCLPNPGTFEECHRK	1	9.14127	TPGAAASGAAAASEDGSCGCLPNPGTFEECHRK	1	0	0	0	0	0	0	0
P47915	Rpl29	Non-matrisome	Non-matrisome	17.5779	5	RLAFIAHPK, ALVKPQAIKPK	2	12.5	0	0	7	RLAFIAHPK, ALVKPQAIKPK	2	12.5	0	0	4	RLAFIAHPK, ALVKPQAIKPK	2	12.5	0	0	5	RLAFIAHPK, ALVKPQAIKPK	2	12.5	0	0	6	AQASAPAQAPK, RLAFIAHPK, ALVKPQAIKPK	3	19.375	AQASAPAQAPK	1	3	AQASAPAQAPK, RLAFIAHPK	2	12.5	AQASAPAQAPK	1	5	AQASAPAQAPK, RLAFIAHPK, ALVKPQAIKPK	3	19.375	AQASAPAQAPK	1	5	AQASAPAQAPK, RLAFIAHPK	2	12.5	AQASAPAQAPK	1	2	RLAFIAHPK, ALVKPQAIKPK	2	12.5	0	0	3	GAQAPVK, RLAFIAHPK, ALVKPQAIKPK	3	16.875	0	0	0	0	0	0	0	0	0	0	0	0	0	0	2	RLAFIAHPK, ALVKPQAIKPK	2	12.5	0	0	1	RLAFIAHPK	1	5.625	0	0	4	GAQAPVK, RLAFIAHPK, ALVKPQAIKPK	3	16.875	0	0	1	RLAFIAHPK	1	5.625	0	0	0	0	0	0	0	0	0	0	0	0	0	0	3	GAQAPVK, RLAFIAHPK, ALVKPQAIKPK	3	16.875	0	0	1	RLAFIAHPK	1	5.625	0	0	0
Q8VCB1	Ndc1	Non-matrisome	Non-matrisome	75.3631	0	0	0	0	0	0	0	0	0	0	0	0	0	0	0	0	0	0	0	0	0	0	0	0	0	0	0	0	0	0	0	0	0	0	0	0	0	0	0	0	0	0	0	0	0	0	0	0	0	0	0	0	0	0	0	0	0	0	0	0	0	0	0	0	0	0	0	0	0	0	0	0	0	0	0	0	0	0	0	0	0	0	0	0	1	QEVFSLSQPGGHPHNWTAISR	1	3.12036	0	0	0	0	0	0	0	0	0	0	0	0	0	0	1	ATAASGPCAGGSPR	1	2.08024	0	0	0	0	0	0	0	0	0	0	0	0	0	0	0
Q9D7N3	Mrps9	Non-matrisome	Non-matrisome	44.9028	0	0	0	0	0	0	0	0	0	0	0	0	0	0	0	0	0	0	0	0	0	0	0	0	0	0	0	0	0	0	0	0	0	0	0	0	0	0	0	0	0	0	0	0	0	0	0	0	0	0	0	0	0	0	0	0	0	0	0	0	0	0	0	0	0	0	0	0	0	0	0	0	0	0	0	0	0	0	0	0	0	0	0	0	0	0	0	0	0	0	0	0	0	0	0	0	0	0	0	0	0	0	0	0	0	0	0	0	0	0	0	0	0	0	0	0	0	0	0	0	0
O88455	Dhcr7	Non-matrisome	Non-matrisome	53.8853	0	0	0	0	0	0	0	0	0	0	0	0	0	0	0	0	0	0	0	0	0	0	0	0	0	0	0	0	0	0	0	0	0	0	0	0	0	0	0	0	0	0	0	0	0	0	0	0	0	0	0	0	0	0	1	AIECSYTSADGLK	1	2.76008	0	0	1	YTAAVPYR	1	1.69851	0	0	0	0	0	0	0	0	0	0	0	0	0	0	0	0	0	0	0	0	0	0	0	0	0	0	0	0	0	0	0	0	0	0	0	0	0	0	0	0	0	0	0	0	0	0	0	0	0	0	0	0	0	0	0	0	0
Q9D1M7	Fkbp11	Non-matrisome	Non-matrisome	22.1252	1	IIDTSLTRDPLVIELGQK	1	8.95522	IIDTSLTRDPLVIELGQK	1	1	IIDTSLTRDPLVIELGQK	1	8.95522	IIDTSLTRDPLVIELGQK	1	0	0	0	0	0	0	0	0	0	0	0	0	1	IIDTSLTRDPLVIELGQK	1	8.95522	IIDTSLTRDPLVIELGQK	1	0	0	0	0	0	0	0	0	0	0	0	0	0	0	0	0	0	0	0	0	0	0	0	0	0	0	0	0	0	0	0	0	0	0	0	0	0	0	0	0	0	0	1	QVIPGLEQSLLDMCVGEK	1	8.95522	QVIPGLEQSLLDMCVGEK	1	0	0	0	0	0	0	0	0	0	0	0	0	0	0	0	0	0	0	0	0	0	0	0	0	0	0	0	0	0	0	1	QVIPGLEQSLLDMCVGEK	1	8.95522	QVIPGLEQSLLDMCVGEK	1	0	0	0	0	0	0	0
Q3UMR5	Mcu	Non-matrisome	Non-matrisome	39.6586	4	DRQYLLFFHK, CQFTLKPISDSVGVFLR, DLLSHEDAATLNDVK	3	12	DRQYLLFFHK, CQFTLKPISDSVGVFLR, DLLSHEDAATLNDVK	3	6	TLVQQLYTTLCIEQHQLNK, VAIYSPDGVR, DLLSHEDAATLNDVK, QYLLFFHK, DRQYLLFFHK, CQFTLKPISDSVGVFLR	6	20.2857	TLVQQLYTTLCIEQHQLNK, VAIYSPDGVR, DLLSHEDAATLNDVK, QYLLFFHK, DRQYLLFFHK, CQFTLKPISDSVGVFLR	6	2	CQFTLKPISDSVGVFLR, VAIYSPDGVR	2	7.71429	CQFTLKPISDSVGVFLR, VAIYSPDGVR	2	0	0	0	0	0	0	6	DRQYLLFFHK, TLVQQLYTTLCIEQHQLNK, VAIYSPDGVR, DLLSHEDAATLNDVK	4	15.4286	DRQYLLFFHK, TLVQQLYTTLCIEQHQLNK, VAIYSPDGVR, DLLSHEDAATLNDVK	4	1	TLVQQLYTTLCIEQHQLNK	1	5.42857	TLVQQLYTTLCIEQHQLNK	1	3	CQFTLKPISDSVGVFLR, TLVQQLYTTLCIEQHQLNK, DLLSHEDAATLNDVK	3	14.5714	CQFTLKPISDSVGVFLR, TLVQQLYTTLCIEQHQLNK, DLLSHEDAATLNDVK	3	2	DAIAQAEMDLK, DPLQVHLPLR	2	6	DAIAQAEMDLK, DPLQVHLPLR	2	0	0	0	0	0	0	3	TLVQQLYTTLCIEQHQLNK, VRIEISR, VAIYSPDGVR	3	10.2857	TLVQQLYTTLCIEQHQLNK, VRIEISR, VAIYSPDGVR	3	3	TLVQQLYTTLCIEQHQLNK, DLLSHEDAATLNDVK, VAIYSPDGVR	3	12.5714	TLVQQLYTTLCIEQHQLNK, DLLSHEDAATLNDVK, VAIYSPDGVR	3	0	0	0	0	0	0	0	0	0	0	0	0	0	0	0	0	0	0	0	0	0	0	0	0	2	QQLAPLEK, VAIYSPDGVR	2	5.14286	QQLAPLEK, VAIYSPDGVR	2	2	TLVQQLYTTLCIEQHQLNK, VAIYSPDGVR	2	8.28571	TLVQQLYTTLCIEQHQLNK, VAIYSPDGVR	2	0	0	0	0	0	0	2	DLLSHEDAATLNDVK, VAIYSPDGVR	2	7.14286	DLLSHEDAATLNDVK, VAIYSPDGVR	2	0	0	0	0	0	0	0
Q9D824	Fip1l1	Non-matrisome	Non-matrisome	64.922	0	0	0	0	0	0	0	0	0	0	0	0	0	0	0	0	0	0	0	0	0	0	0	0	0	0	0	0	0	0	0	0	0	0	0	0	0	0	0	0	0	0	0	0	0	0	0	0	0	0	0	0	0	0	0	0	0	0	0	0	0	0	0	0	0	0	0	0	0	0	0	0	0	0	0	0	0	0	0	0	0	0	0	0	0	0	0	0	0	0	0	0	0	0	0	0	0	0	0	0	0	0	0	0	0	0	0	0	0	0	0	0	0	0	0	0	0	0	0	0	0
P97760	Polr2c	Non-matrisome	Non-matrisome	31.4257	1	LGLIPLTSDDIVDK	1	5.09091	0	0	1	LGLIPLTSDDIVDK	1	5.09091	0	0	0	0	0	0	0	0	0	0	0	0	0	0	1	LGLIPLTSDDIVDK	1	5.09091	0	0	1	LGLIPLTSDDIVDK	1	5.09091	0	0	1	LGLIPLTSDDIVDK	1	5.09091	0	0	1	LGLIPLTSDDIVDK	1	5.09091	0	0	0	0	0	0	0	0	0	0	0	0	0	0	0	0	0	0	0	0	0	0	0	0	0	0	1	SEYSELDEDESQAPYDPNGKPER	1	8.36364	0	0	0	0	0	0	0	0	4	ITELTEENVK, DLISNSPR, SEYSELDEDESQAPYDPNGKPER, LGLIPLTSDDIVDK	4	20	0	0	0	0	0	0	0	0	0	0	0	0	0	0	0	0	0	0	0	0	2	SEYSELDEDESQAPYDPNGKPER, LGLIPLTSDDIVDK	2	13.4545	0	0	0	0	0	0	0	0	0
Q8BHC4	Dcakd	Non-matrisome	Non-matrisome	26.4613	2	IVEAFGTEVLLENGDIDRK, INAQLPLK	2	11.6883	INAQLPLK	1	4	IVEAFGTEVLLENGDIDRK, HVVQPGYPAHR, INAQLPLK	3	16.4502	INAQLPLK	1	0	0	0	0	0	0	0	0	0	0	0	0	1	INAQLPLK	1	3.4632	INAQLPLK	1	0	0	0	0	0	0	0	0	0	0	0	0	0	0	0	0	0	0	0	0	0	0	0	0	0	0	0	0	0	0	2	MFLVGLTGGIASGK, HVVQPGYPAHR	2	10.8225	0	0	0	0	0	0	0	0	0	0	0	0	0	0	0	0	0	0	0	0	0	0	0	0	0	0	0	0	0	0	0	0	0	0	0	0	0	0	0	0	0	0	0	0	0	0	0	0	0	0	0	0	0	0	0	0	0
Q9D1I2	Card19	Non-matrisome	Non-matrisome	20.9248	1	LVQDTPFLTGQGR	1	7.10383	LVQDTPFLTGQGR	1	3	HCQEFYR, LVQDTPFLTGQGR, LCDLLSHLQQR	3	16.9399	HCQEFYR, LVQDTPFLTGQGR, LCDLLSHLQQR	3	0	0	0	0	0	0	0	0	0	0	0	0	0	0	0	0	0	0	3	VLAFSPVIIDR, LVQDTPFLTGQGR	2	13.1148	VLAFSPVIIDR, LVQDTPFLTGQGR	2	0	0	0	0	0	0	1	VLAFSPVIIDR	1	6.01093	VLAFSPVIIDR	1	0	0	0	0	0	0	0	0	0	0	0	0	0	0	0	0	0	0	0	0	0	0	0	0	0	0	0	0	0	0	0	0	0	0	0	0	0	0	0	0	0	0	0	0	0	0	0	0	0	0	0	0	0	0	0	0	0	0	0	0	0	0	0	0	0	0	0	0	0	0	0	0	0
P62806	H4c1	Non-matrisome	Non-matrisome	11.3624	62	VFLENVIR, TVTAMDVVYALK, KTVTAMDVVYALK, RISGLIYEETR, DAVTYTEHAKR, VLRDNIQGITKPAIR, ISGLIYEETR, DNIQGITKPAIR, DAVTYTEHAK, VFLENVIRDAVTYTEHAK, TLYGFGG, ISGLIYEETRGVLK, TVTAMDVVYALKR, DNIQGITKPAIRR	14	68.932	VFLENVIR, TVTAMDVVYALK, KTVTAMDVVYALK, RISGLIYEETR, DAVTYTEHAKR, VLRDNIQGITKPAIR, ISGLIYEETR, DNIQGITKPAIR, DAVTYTEHAK, VFLENVIRDAVTYTEHAK, TLYGFGG, ISGLIYEETRGVLK, TVTAMDVVYALKR, DNIQGITKPAIRR	14	92	VFLENVIR, TVTAMDVVYALK, KTVTAMDVVYALK, RISGLIYEETR, DAVTYTEHAKR, VLRDNIQGITKPAIR, ISGLIYEETR, DNIQGITKPAIR, DAVTYTEHAK, VFLENVIRDAVTYTEHAK, TLYGFGG, ISGLIYEETRGVLK, TVTAMDVVYALKR, DNIQGITKPAIRR	14	68.932	VFLENVIR, TVTAMDVVYALK, KTVTAMDVVYALK, RISGLIYEETR, DAVTYTEHAKR, VLRDNIQGITKPAIR, ISGLIYEETR, DNIQGITKPAIR, DAVTYTEHAK, VFLENVIRDAVTYTEHAK, TLYGFGG, ISGLIYEETRGVLK, TVTAMDVVYALKR, DNIQGITKPAIRR	14	60	VFLENVIR, TVTAMDVVYALK, KTVTAMDVVYALK, RISGLIYEETR, DAVTYTEHAKR, VLRDNIQGITKPAIR, ISGLIYEETR, DNIQGITKPAIR, DAVTYTEHAK, VFLENVIRDAVTYTEHAK, TLYGFGG, ISGLIYEETRGVLK, TVTAMDVVYALKR, DNIQGITKPAIRR	14	68.932	VFLENVIR, TVTAMDVVYALK, KTVTAMDVVYALK, RISGLIYEETR, DAVTYTEHAKR, VLRDNIQGITKPAIR, ISGLIYEETR, DNIQGITKPAIR, DAVTYTEHAK, VFLENVIRDAVTYTEHAK, TLYGFGG, ISGLIYEETRGVLK, TVTAMDVVYALKR, DNIQGITKPAIRR	14	69	VFLENVIR, TVTAMDVVYALK, KTVTAMDVVYALK, RISGLIYEETR, DAVTYTEHAKR, VLRDNIQGITKPAIR, ISGLIYEETR, DNIQGITKPAIR, DAVTYTEHAK, VFLENVIRDAVTYTEHAK, TLYGFGG, ISGLIYEETRGVLK, TVTAMDVVYALKR, DNIQGITKPAIRR	14	68.932	VFLENVIR, TVTAMDVVYALK, KTVTAMDVVYALK, RISGLIYEETR, DAVTYTEHAKR, VLRDNIQGITKPAIR, ISGLIYEETR, DNIQGITKPAIR, DAVTYTEHAK, VFLENVIRDAVTYTEHAK, TLYGFGG, ISGLIYEETRGVLK, TVTAMDVVYALKR, DNIQGITKPAIRR	14	49	VFLENVIR, TVTAMDVVYALK, KTVTAMDVVYALK, RISGLIYEETR, DAVTYTEHAKR, VLRDNIQGITKPAIR, ISGLIYEETR, DNIQGITKPAIR, DAVTYTEHAK, VFLENVIRDAVTYTEHAK, TLYGFGG, ISGLIYEETRGVLK, TVTAMDVVYALKR, DNIQGITKPAIRR	14	68.932	VFLENVIR, TVTAMDVVYALK, KTVTAMDVVYALK, RISGLIYEETR, DAVTYTEHAKR, VLRDNIQGITKPAIR, ISGLIYEETR, DNIQGITKPAIR, DAVTYTEHAK, VFLENVIRDAVTYTEHAK, TLYGFGG, ISGLIYEETRGVLK, TVTAMDVVYALKR, DNIQGITKPAIRR	14	69	VFLENVIR, TVTAMDVVYALK, KTVTAMDVVYALK, RISGLIYEETR, DAVTYTEHAKR, VLRDNIQGITKPAIR, ISGLIYEETR, DNIQGITKPAIR, DAVTYTEHAK, VFLENVIRDAVTYTEHAK, TLYGFGG, ISGLIYEETRGVLK, TVTAMDVVYALKR, DNIQGITKPAIRR	14	68.932	VFLENVIR, TVTAMDVVYALK, KTVTAMDVVYALK, RISGLIYEETR, DAVTYTEHAKR, VLRDNIQGITKPAIR, ISGLIYEETR, DNIQGITKPAIR, DAVTYTEHAK, VFLENVIRDAVTYTEHAK, TLYGFGG, ISGLIYEETRGVLK, TVTAMDVVYALKR, DNIQGITKPAIRR	14	72	VFLENVIR, TVTAMDVVYALK, KTVTAMDVVYALK, RISGLIYEETR, DAVTYTEHAKR, VLRDNIQGITKPAIR, ISGLIYEETR, DNIQGITKPAIR, DAVTYTEHAK, VFLENVIRDAVTYTEHAK, TLYGFGG, ISGLIYEETRGVLK, TVTAMDVVYALKR, DNIQGITKPAIRR	14	68.932	VFLENVIR, TVTAMDVVYALK, KTVTAMDVVYALK, RISGLIYEETR, DAVTYTEHAKR, VLRDNIQGITKPAIR, ISGLIYEETR, DNIQGITKPAIR, DAVTYTEHAK, VFLENVIRDAVTYTEHAK, TLYGFGG, ISGLIYEETRGVLK, TVTAMDVVYALKR, DNIQGITKPAIRR	14	108	VFLENVIR, TVTAMDVVYALK, KTVTAMDVVYALK, RISGLIYEETR, DAVTYTEHAKR, VLRDNIQGITKPAIR, ISGLIYEETR, DNIQGITKPAIR, DAVTYTEHAK, VFLENVIRDAVTYTEHAK, TLYGFGG, ISGLIYEETRGVLK, TVTAMDVVYALKR, DNIQGITKPAIRR	14	68.932	VFLENVIR, TVTAMDVVYALK, KTVTAMDVVYALK, RISGLIYEETR, DAVTYTEHAKR, VLRDNIQGITKPAIR, ISGLIYEETR, DNIQGITKPAIR, DAVTYTEHAK, VFLENVIRDAVTYTEHAK, TLYGFGG, ISGLIYEETRGVLK, TVTAMDVVYALKR, DNIQGITKPAIRR	14	11	DNIQGITKPAIR, VLRDNIQGITKPAIR, TVTAMDVVYALKR, RISGLIYEETR, VFLENVIRDAVTYTEHAK, TVTAMDVVYALK, DAVTYTEHAK, RISGLIYEETRGVLK, ISGLIYEETR	9	59.2233	DNIQGITKPAIR, VLRDNIQGITKPAIR, TVTAMDVVYALKR, RISGLIYEETR, VFLENVIRDAVTYTEHAK, TVTAMDVVYALK, DAVTYTEHAK, RISGLIYEETRGVLK, ISGLIYEETR	9	41	DNIQGITKPAIR, KTVTAMDVVYALKR, VLRDNIQGITKPAIRR, KTVTAMDVVYALK, DAVTYTEHAK, DAVTYTEHAKR, VLRDNIQGITKPAIR, VFLENVIRDAVTYTEHAKR, TVTAMDVVYALKR, RISGLIYEETR, TLYGFGG, VFLENVIR, TVTAMDVVYALK, DNIQGITKPAIRR, VFLENVIRDAVTYTEHAK, RKTVTAMDVVYALK, ISGLIYEETRGVLK, RISGLIYEETRGVLK, ISGLIYEETR	19	68.932	DNIQGITKPAIR, KTVTAMDVVYALKR, VLRDNIQGITKPAIRR, KTVTAMDVVYALK, DAVTYTEHAK, DAVTYTEHAKR, VLRDNIQGITKPAIR, VFLENVIRDAVTYTEHAKR, TVTAMDVVYALKR, RISGLIYEETR, TLYGFGG, VFLENVIR, TVTAMDVVYALK, DNIQGITKPAIRR, VFLENVIRDAVTYTEHAK, RKTVTAMDVVYALK, ISGLIYEETRGVLK, RISGLIYEETRGVLK, ISGLIYEETR	19	74	DNIQGITKPAIR, KTVTAMDVVYALKR, VLRDNIQGITKPAIRR, KTVTAMDVVYALK, DAVTYTEHAK, DAVTYTEHAKR, VLRDNIQGITKPAIR, VFLENVIRDAVTYTEHAKR, TVTAMDVVYALKR, RISGLIYEETR, TLYGFGG, VFLENVIR, TVTAMDVVYALK, DNIQGITKPAIRR, TVTAMDVVYALKRQGR, VFLENVIRDAVTYTEHAK, RKTVTAMDVVYALK, ISGLIYEETRGVLK, RISGLIYEETRGVLK, ISGLIYEETR	20	71.8447	DNIQGITKPAIR, KTVTAMDVVYALKR, VLRDNIQGITKPAIRR, KTVTAMDVVYALK, DAVTYTEHAK, DAVTYTEHAKR, VLRDNIQGITKPAIR, VFLENVIRDAVTYTEHAKR, TVTAMDVVYALKR, RISGLIYEETR, TLYGFGG, VFLENVIR, TVTAMDVVYALK, DNIQGITKPAIRR, TVTAMDVVYALKRQGR, VFLENVIRDAVTYTEHAK, RKTVTAMDVVYALK, ISGLIYEETRGVLK, RISGLIYEETRGVLK, ISGLIYEETR	20	150	DNIQGITKPAIR, KTVTAMDVVYALKR, DAVTYTEHAKRK, VLRDNIQGITKPAIRR, KTVTAMDVVYALK, DAVTYTEHAK, DAVTYTEHAKR, VLRDNIQGITKPAIR, VFLENVIRDAVTYTEHAKR, TVTAMDVVYALKR, RISGLIYEETR, TLYGFGG, VFLENVIR, TVTAMDVVYALK, DNIQGITKPAIRR, TVTAMDVVYALKRQGR, VFLENVIRDAVTYTEHAK, RKTVTAMDVVYALK, ISGLIYEETRGVLK, RISGLIYEETRGVLK, ISGLIYEETR	21	71.8447	DNIQGITKPAIR, KTVTAMDVVYALKR, DAVTYTEHAKRK, VLRDNIQGITKPAIRR, KTVTAMDVVYALK, DAVTYTEHAK, DAVTYTEHAKR, VLRDNIQGITKPAIR, VFLENVIRDAVTYTEHAKR, TVTAMDVVYALKR, RISGLIYEETR, TLYGFGG, VFLENVIR, TVTAMDVVYALK, DNIQGITKPAIRR, TVTAMDVVYALKRQGR, VFLENVIRDAVTYTEHAK, RKTVTAMDVVYALK, ISGLIYEETRGVLK, RISGLIYEETRGVLK, ISGLIYEETR	21	34	ISGLIYEETRGVLK, DNIQGITKPAIR, DAVTYTEHAKR, VLRDNIQGITKPAIR, DNIQGITKPAIRR, KTVTAMDVVYALKR, TVTAMDVVYALKR, RISGLIYEETR, VFLENVIRDAVTYTEHAK, VLRDNIQGITKPAIRR, KTVTAMDVVYALK, TLYGFGG, VFLENVIR, TVTAMDVVYALK, DAVTYTEHAK, RISGLIYEETRGVLK, ISGLIYEETR	17	68.932	ISGLIYEETRGVLK, DNIQGITKPAIR, DAVTYTEHAKR, VLRDNIQGITKPAIR, DNIQGITKPAIRR, KTVTAMDVVYALKR, TVTAMDVVYALKR, RISGLIYEETR, VFLENVIRDAVTYTEHAK, VLRDNIQGITKPAIRR, KTVTAMDVVYALK, TLYGFGG, VFLENVIR, TVTAMDVVYALK, DAVTYTEHAK, RISGLIYEETRGVLK, ISGLIYEETR	17	28	ISGLIYEETRGVLK, DNIQGITKPAIR, DAVTYTEHAKR, VLRDNIQGITKPAIR, TVTAMDVVYALKR, RISGLIYEETR, VFLENVIRDAVTYTEHAK, VFLENVIR, TVTAMDVVYALK, DAVTYTEHAK, RISGLIYEETRGVLK, ISGLIYEETR	12	60.1942	ISGLIYEETRGVLK, DNIQGITKPAIR, DAVTYTEHAKR, VLRDNIQGITKPAIR, TVTAMDVVYALKR, RISGLIYEETR, VFLENVIRDAVTYTEHAK, VFLENVIR, TVTAMDVVYALK, DAVTYTEHAK, RISGLIYEETRGVLK, ISGLIYEETR	12	15	ISGLIYEETRGVLK, DNIQGITKPAIR, DNIQGITKPAIRR, TVTAMDVVYALKR, RISGLIYEETR, VFLENVIRDAVTYTEHAK, VFLENVIR, TVTAMDVVYALK, DAVTYTEHAK, RISGLIYEETRGVLK, ISGLIYEETR	11	57.2816	ISGLIYEETRGVLK, DNIQGITKPAIR, DNIQGITKPAIRR, TVTAMDVVYALKR, RISGLIYEETR, VFLENVIRDAVTYTEHAK, VFLENVIR, TVTAMDVVYALK, DAVTYTEHAK, RISGLIYEETRGVLK, ISGLIYEETR	11	44	DNIQGITKPAIR, KTVTAMDVVYALKR, VLRDNIQGITKPAIRR, KTVTAMDVVYALK, DAVTYTEHAK, DAVTYTEHAKR, VLRDNIQGITKPAIR, VFLENVIRDAVTYTEHAKR, TVTAMDVVYALKR, RISGLIYEETR, TLYGFGG, VFLENVIR, TVTAMDVVYALK, DNIQGITKPAIRR, TVTAMDVVYALKRQGR, VFLENVIRDAVTYTEHAK, RKTVTAMDVVYALK, ISGLIYEETRGVLK, QGRTLYGFGG, RISGLIYEETRGVLK, ISGLIYEETR	21	71.8447	DNIQGITKPAIR, KTVTAMDVVYALKR, VLRDNIQGITKPAIRR, KTVTAMDVVYALK, DAVTYTEHAK, DAVTYTEHAKR, VLRDNIQGITKPAIR, VFLENVIRDAVTYTEHAKR, TVTAMDVVYALKR, RISGLIYEETR, TLYGFGG, VFLENVIR, TVTAMDVVYALK, DNIQGITKPAIRR, TVTAMDVVYALKRQGR, VFLENVIRDAVTYTEHAK, RKTVTAMDVVYALK, ISGLIYEETRGVLK, QGRTLYGFGG, RISGLIYEETRGVLK, ISGLIYEETR	21	100	DNIQGITKPAIR, KTVTAMDVVYALKR, DAVTYTEHAKRK, VLRDNIQGITKPAIRR, KTVTAMDVVYALK, DAVTYTEHAK, DAVTYTEHAKR, VLRDNIQGITKPAIR, VFLENVIRDAVTYTEHAKR, TVTAMDVVYALKR, RISGLIYEETR, TLYGFGG, VFLENVIR, TVTAMDVVYALK, DNIQGITKPAIRR, TVTAMDVVYALKRQGR, VFLENVIRDAVTYTEHAK, RKTVTAMDVVYALK, ISGLIYEETRGVLK, QGRTLYGFGG, RISGLIYEETRGVLK, ISGLIYEETR	22	71.8447	DNIQGITKPAIR, KTVTAMDVVYALKR, DAVTYTEHAKRK, VLRDNIQGITKPAIRR, KTVTAMDVVYALK, DAVTYTEHAK, DAVTYTEHAKR, VLRDNIQGITKPAIR, VFLENVIRDAVTYTEHAKR, TVTAMDVVYALKR, RISGLIYEETR, TLYGFGG, VFLENVIR, TVTAMDVVYALK, DNIQGITKPAIRR, TVTAMDVVYALKRQGR, VFLENVIRDAVTYTEHAK, RKTVTAMDVVYALK, ISGLIYEETRGVLK, QGRTLYGFGG, RISGLIYEETRGVLK, ISGLIYEETR	22	142	DNIQGITKPAIR, KTVTAMDVVYALKR, VLRDNIQGITKPAIRR, KTVTAMDVVYALK, DAVTYTEHAK, DAVTYTEHAKR, VLRDNIQGITKPAIR, VFLENVIRDAVTYTEHAKR, TVTAMDVVYALKR, RISGLIYEETR, TLYGFGG, VFLENVIR, TVTAMDVVYALK, DNIQGITKPAIRR, TVTAMDVVYALKRQGR, VFLENVIRDAVTYTEHAK, RKTVTAMDVVYALK, ISGLIYEETRGVLK, RISGLIYEETRGVLK, ISGLIYEETR	20	71.8447	DNIQGITKPAIR, KTVTAMDVVYALKR, VLRDNIQGITKPAIRR, KTVTAMDVVYALK, DAVTYTEHAK, DAVTYTEHAKR, VLRDNIQGITKPAIR, VFLENVIRDAVTYTEHAKR, TVTAMDVVYALKR, RISGLIYEETR, TLYGFGG, VFLENVIR, TVTAMDVVYALK, DNIQGITKPAIRR, TVTAMDVVYALKRQGR, VFLENVIRDAVTYTEHAK, RKTVTAMDVVYALK, ISGLIYEETRGVLK, RISGLIYEETRGVLK, ISGLIYEETR	20	33	ISGLIYEETRGVLK, DNIQGITKPAIR, DAVTYTEHAKR, VLRDNIQGITKPAIR, TVTAMDVVYALKR, RISGLIYEETR, VFLENVIRDAVTYTEHAK, KTVTAMDVVYALK, TLYGFGG, VFLENVIR, TVTAMDVVYALK, DAVTYTEHAK, RISGLIYEETRGVLK, ISGLIYEETR	14	67.9612	ISGLIYEETRGVLK, DNIQGITKPAIR, DAVTYTEHAKR, VLRDNIQGITKPAIR, TVTAMDVVYALKR, RISGLIYEETR, VFLENVIRDAVTYTEHAK, KTVTAMDVVYALK, TLYGFGG, VFLENVIR, TVTAMDVVYALK, DAVTYTEHAK, RISGLIYEETRGVLK, ISGLIYEETR	14	26	ISGLIYEETRGVLK, DNIQGITKPAIR, DAVTYTEHAKR, VLRDNIQGITKPAIR, DNIQGITKPAIRR, TVTAMDVVYALKR, RISGLIYEETR, VFLENVIRDAVTYTEHAK, VFLENVIR, TVTAMDVVYALK, DAVTYTEHAK, RISGLIYEETRGVLK, ISGLIYEETR	13	61.165	ISGLIYEETRGVLK, DNIQGITKPAIR, DAVTYTEHAKR, VLRDNIQGITKPAIR, DNIQGITKPAIRR, TVTAMDVVYALKR, RISGLIYEETR, VFLENVIRDAVTYTEHAK, VFLENVIR, TVTAMDVVYALK, DAVTYTEHAK, RISGLIYEETRGVLK, ISGLIYEETR	13	0
Q8CJF7	Ahctf1	Non-matrisome	Non-matrisome	247.495	1	ENVGLPEESPR	1	0.490415	0	0	2	STFISNVLSK, VAIAENLLDVIK	2	0.980829	VAIAENLLDVIK	1	0	0	0	0	0	0	0	0	0	0	0	0	5	LVSPLASPVDEIK, VTDLPSAVTADQESHKVETLPYVPEPVK, NTYFPLDVPAK, GSEAASHDGTVTELR, VAIAENLLDVIK	5	3.52207	LVSPLASPVDEIK, VTDLPSAVTADQESHKVETLPYVPEPVK, NTYFPLDVPAK, GSEAASHDGTVTELR, VAIAENLLDVIK	5	1	LVSPLASPVDEIK	1	0.579581	LVSPLASPVDEIK	1	3	CLVAGLLSPR, LVSPLASPVDEIK, VAIAENLLDVIK	3	1.56041	CLVAGLLSPR, LVSPLASPVDEIK, VAIAENLLDVIK	3	3	VNIEELLK, CLVAGLLSPR, ANYISALK	3	1.15916	CLVAGLLSPR, ANYISALK	2	0	0	0	0	0	0	0	0	0	0	0	0	3	TWIIEEQPNSAANLR, VPVHAVAFQEPENDPR, LLGCQSIER	3	1.78333	TWIIEEQPNSAANLR, VPVHAVAFQEPENDPR, LLGCQSIER	3	4	VNIEELLK, TWIIEEQPNSAANLR, LCVPLFDGSCR, LPFTNTEQECLVK	4	2.09541	TWIIEEQPNSAANLR, LCVPLFDGSCR, LPFTNTEQECLVK	3	0	0	0	0	0	0	0	0	0	0	0	0	1	LVSPLASPVDEIK	1	0.579581	LVSPLASPVDEIK	1	1	LLGCQSIER	1	0.401248	LLGCQSIER	1	6	VNIEELLK, TWIIEEQPNSAANLR, YTLDLAGGTFPLR, LCVPLFDGSCR, LLGCQSIER, ANYISALK	6	2.85332	TWIIEEQPNSAANLR, YTLDLAGGTFPLR, LCVPLFDGSCR, LLGCQSIER, ANYISALK	5	2	VNIEELLK, TWIIEEQPNSAANLR	2	1.02541	TWIIEEQPNSAANLR	1	0	0	0	0	0	0	0	0	0	0	0	0	0
Q8K009	Aldh1l2	Non-matrisome	Non-matrisome	101.528	3	NGLVLFGNDGK, FAELTVK, DLGEEALNEYLK	3	3.25027	0	0	0	0	0	0	0	0	0	0	0	0	0	0	0	0	0	0	0	0	0	0	0	0	0	0	0	0	0	0	0	0	0	0	0	0	0	0	0	0	0	0	0	0	0	0	0	0	0	0	0	0	0	0	0	0	0	0	0	0	0	0	0	0	0	0	0	0	0	0	0	0	0	0	0	0	0	0	0	0	0	0	0	0	0	0	0	0	0	0	0	0	0	0	0	0	0	0	0	0	0	0	0	0	0	0	0	0	0	0	0	0	0	0	0	0	0
Q9CXY6	Ilf2	Non-matrisome	Non-matrisome	43.0372	0	0	0	0	0	0	0	0	0	0	0	0	0	0	0	0	0	0	0	0	0	0	0	0	0	0	0	0	0	0	0	0	0	0	0	0	0	0	0	0	0	0	0	0	0	0	0	0	0	0	0	0	0	0	0	0	0	0	0	0	1	VLQSALAAIR	1	2.5641	VLQSALAAIR	1	0	0	0	0	0	0	0	0	0	0	0	0	0	0	0	0	0	0	0	0	0	0	0	0	0	0	0	0	0	0	2	ILPTLEAVAALGNK, VLQSALAAIR	2	6.15385	ILPTLEAVAALGNK, VLQSALAAIR	2	0	0	0	0	0	0	0	0	0	0	0	0	0	0	0	0	0	0	0
Q6Q477	Atp2b4	Non-matrisome	Non-matrisome	132.986	0	0	0	0	0	0	0	0	0	0	0	0	0	0	0	0	0	0	0	0	0	0	0	0	0	0	0	0	0	0	0	0	0	0	0	0	0	0	0	0	0	0	0	0	0	0	0	0	0	0	0	0	0	0	0	0	0	0	0	0	0	0	0	0	0	0	0	0	0	0	0	0	0	0	0	0	0	0	0	0	0	0	0	0	0	0	0	0	0	0	0	0	0	0	0	0	1	EASDIILTDDNFTSIVK	1	1.41079	0	0	0	0	0	0	0	0	0	0	0	0	0	0	0	0	0	0	0	0	0
Q68FD5	Cltc	Non-matrisome	Non-matrisome	191.437	2	LLLPWLEAR, LASTLVHLGEYQAAVDGAR	2	1.67164	0	0	4	LLLPWLEAR, IHEGCEEPATHNALAK, VIQCFAETGQVQK, NLQNLLILTAIK	4	2.98507	0	0	0	0	0	0	0	0	0	0	0	0	0	0	4	LLLPWLEAR, NNLAGAEELFARK, IYIDSNNNPER, LLYNNVSNFGR	4	2.62687	0	0	3	LLLPWLEAR, LLYNNVSNFGR	2	1.19403	0	0	8	LHIIEVGTPPTGNQPFPK, LLLPWLEAR, LLYNNVSNFGR, LASTLVHLGEYQAAVDGAR, IAAYLFK, VIQCFAETGQVQK, NLQNLLILTAIK, TLQIFNIEMK	8	5.91045	0	0	1	IAAYLFK	1	0.41791	0	0	0	0	0	0	0	0	3	AFMTADLPNELIELLEK, LLYNNVSNFGR, VIQCFAETGQVQK	3	2.44776	0	0	10	LASTLVHLGEYQAAVDGAR, VSQPIEGHAASFAQFK, ISGETIFVTAPHEATAGIIGVNR, YIQAACK, VIQCFAETGQVQK, TLQIFNIEMK, HSSLAGCQIINYR, EVCFACVDGK, NLQNLLILTAIK, LAELEEFINGPNNAHIQQVGDR	10	8.65672	0	0	1	NLQNLLILTAIK	1	0.716418	0	0	2	LLYNNVSNFGR, VIQCFAETGQVQK	2	1.43284	0	0	0	0	0	0	0	0	2	LLYNNVSNFGR, YIQAACK	2	1.07463	0	0	5	ISGETIFVTAPHEATAGIIGVNR, VIQCFAETGQVQK, AYEFAER, EVCFACVDGK, LLYNNVSNFGR	5	3.8209	0	0	9	LASTLVHLGEYQAAVDGAR, ISGETIFVTAPHEATAGIIGVNR, YIQAACK, VIQCFAETGQVQK, HSSLAGCQIINYR, VANVELYYK, EVCFACVDGK, NLQNLLILTAIK, LAELEEFINGPNNAHIQQVGDR	9	7.64179	0	0	3	LPVVIGGLLDVDCSEDVIK, ISGETIFVTAPHEATAGIIGVNR, VIQCFAETGQVQK	3	3.28358	0	0	0	0	0	0	0	0	0	0	0	0	0	0	0
Q8BMJ2	Lars1	Non-matrisome	Non-matrisome	134.108	0	0	0	0	0	0	1	GTGVVTSVPSDSPDDLAALR	1	1.69779	GTGVVTSVPSDSPDDLAALR	1	0	0	0	0	0	0	0	0	0	0	0	0	0	0	0	0	0	0	0	0	0	0	0	0	0	0	0	0	0	0	0	0	0	0	0	0	0	0	0	0	0	0	0	0	0	0	0	0	0	0	0	0	0	0	0	0	0	0	0	0	0	0	0	0	0	0	0	0	0	0	0	0	0	0	0	0	0	0	0	0	0	0	0	0	0	0	0	0	0	0	0	0	0	0	0	0	0	0	0	0	0	0	0	0	0	0	0	0	0
Q9R0Q7	Ptges3	Non-matrisome	Non-matrisome	18.7114	4	HLNEIDLFHCIDPNDSK, LNWLSVDFNNWK, SILCCLR, GESGQSWPR	4	28.125	LNWLSVDFNNWK	1	6	HLNEIDLFHCIDPNDSK, LNWLSVDFNNWK, GESGQSWPR	3	23.75	LNWLSVDFNNWK	1	3	DVNVNFEK, LTFSCLGGSDNFK, GESGQSWPR	3	18.75	0	0	3	DVNVNFEK, LTFSCLGGSDNFK	2	13.125	0	0	4	DVNVNFEK, HLNEIDLFHCIDPNDSK, LNWLSVDFNNWK, GESGQSWPR	4	28.75	LNWLSVDFNNWK	1	2	HLNEIDLFHCIDPNDSK, SILCCLR	2	15	0	0	1	SILCCLR	1	4.375	0	0	2	HLNEIDLFHCIDPNDSK, SILCCLR	2	15	0	0	1	LTFSCLGGSDNFK	1	8.125	0	0	1	LTFSCLGGSDNFK	1	8.125	0	0	0	0	0	0	0	0	0	0	0	0	0	0	1	LTFSCLGGSDNFK	1	8.125	0	0	1	DVNVNFEK	1	5	0	0	2	HLNEIDLFHCIDPNDSK, DVNVNFEK	2	15.625	0	0	0	0	0	0	0	0	0	0	0	0	0	0	0	0	0	0	0	0	1	LTFSCLGGSDNFK	1	8.125	0	0	1	LTFSCLGGSDNFK	1	8.125	0	0	0
Q5M8M9	Lrrc52	Non-matrisome	Non-matrisome	35.2739	0	0	0	0	0	0	0	0	0	0	0	0	0	0	0	0	0	0	0	0	0	0	0	0	0	0	0	0	0	0	0	0	0	0	0	0	0	0	0	0	0	0	0	0	0	0	0	0	0	0	0	0	0	0	0	0	0	0	0	0	0	0	0	0	0	0	0	0	0	0	0	0	0	0	0	0	0	0	0	0	0	0	0	0	0	0	0	0	0	0	0	0	0	0	0	0	0	0	0	0	0	0	0	0	0	0	0	0	0	0	0	0	0	0	0	0	0	0	0	0	0
Q99LY9	Ndufs5	Non-matrisome	Non-matrisome	12.6414	0	0	0	0	0	0	0	0	0	0	0	0	0	0	0	0	0	0	0	0	0	0	0	0	0	0	0	0	0	0	0	0	0	0	0	0	0	0	0	0	0	0	0	0	0	0	0	0	0	0	0	0	0	0	0	0	0	0	0	0	0	0	0	0	0	0	0	0	0	0	0	0	0	0	0	0	0	0	0	0	0	0	0	0	0	0	0	0	0	0	0	0	0	0	0	0	0	0	0	0	0	0	0	0	0	0	0	0	0	0	0	0	0	0	0	0	0	0	0	0	0
P17665	Cox7c	Non-matrisome	Non-matrisome	7.32988	0	0	0	0	0	0	0	0	0	0	0	0	0	0	0	0	0	0	0	0	0	0	0	0	1	SHYEEGPGK	1	14.2857	SHYEEGPGK	1	1	SHYEEGPGK	1	14.2857	SHYEEGPGK	1	3	SHYEEGPGK, NLPFSVENK	2	28.5714	SHYEEGPGK	1	3	SHYEEGPGK, NLPFSVENK	2	28.5714	SHYEEGPGK	1	1	SHYEEGPGK	1	14.2857	SHYEEGPGK	1	3	NLPFSVENK, SHYEEGPGK	2	28.5714	SHYEEGPGK	1	2	NLPFSVENK, SHYEEGPGK	2	28.5714	SHYEEGPGK	1	2	NLPFSVENK, SHYEEGPGK	2	28.5714	SHYEEGPGK	1	1	SHYEEGPGK	1	14.2857	SHYEEGPGK	1	1	NLPFSVENK	1	14.2857	0	0	1	SHYEEGPGK	1	14.2857	SHYEEGPGK	1	3	NLPFSVENK, SHYEEGPGK	2	28.5714	SHYEEGPGK	1	2	SHYEEGPGK	1	14.2857	SHYEEGPGK	1	3	NLPFSVENK, SHYEEGPGK	2	28.5714	SHYEEGPGK	1	2	NLPFSVENK, SHYEEGPGK	2	28.5714	SHYEEGPGK	1	1	NLPFSVENK	1	14.2857	0	0	0
O70152	Dpm1	Non-matrisome	Non-matrisome	29.1585	1	LGGNEIVSFLK	1	4.23077	0	0	0	0	0	0	0	0	1	EGNFDIVSGTR	1	4.23077	0	0	1	EGNFDIVSGTR	1	4.23077	0	0	1	EGNFDIVSGTR	1	4.23077	0	0	0	0	0	0	0	0	1	EGNFDIVSGTR	1	4.23077	0	0	0	0	0	0	0	0	0	0	0	0	0	0	0	0	0	0	0	0	2	EVAEQLAEIYGPDR, QMNYTIGEVPISFVDR	2	11.5385	0	0	0	0	0	0	0	0	0	0	0	0	0	0	0	0	0	0	0	0	0	0	0	0	0	0	0	0	0	0	0	0	2	EVAEQLAEIYGPDR, QMNYTIGEVPISFVDR	2	11.5385	0	0	0	0	0	0	0	0	0	0	0	0	0	0	0	0	0	0	0	0	0
Q61503	Nt5e	Non-matrisome	Non-matrisome	63.8259	0	0	0	0	0	0	0	0	0	0	0	0	0	0	0	0	0	0	0	0	0	0	0	0	2	LDNYSTQELGR, FPILSANIK	2	3.47222	LDNYSTQELGR, FPILSANIK	2	1	FPILSANIK	1	1.5625	FPILSANIK	1	1	FPILSANIK	1	1.5625	FPILSANIK	1	0	0	0	0	0	0	0	0	0	0	0	0	0	0	0	0	0	0	1	VVQLEVLCTK	1	1.73611	VVQLEVLCTK	1	0	0	0	0	0	0	0	0	0	0	0	0	0	0	0	0	0	0	0	0	0	0	0	0	0	0	0	0	0	0	0	0	0	0	0	0	0	0	0	0	0	0	0	0	0	0	0	0	0	0	0	0	0	0	0
Q8R4I1	Atxn7	Non-matrisome	Non-matrisome	92.641	0	0	0	0	0	0	0	0	0	0	0	0	0	0	0	0	0	0	0	0	0	0	0	0	0	0	0	0	0	0	0	0	0	0	0	0	0	0	0	0	0	0	1	QQQQQPQPLQPQR	1	1.49942	0	0	0	0	0	0	0	0	0	0	0	0	0	0	0	0	0	0	0	0	0	0	0	0	0	0	0	0	0	0	0	0	0	0	0	0	0	0	0	0	0	0	0	0	0	0	0	0	0	0	0	0	0	0	0	0	0	0	0	0	0	0	0	0	0	0	0	0	0	0	0	0	0	0	0
O88291	Znf326	Non-matrisome	Non-matrisome	65.1865	1	RESVLTATSILNNPIVK	1	2.93103	0	0	1	RESVLTATSILNNPIVK	1	2.93103	0	0	1	NSLDSFGGR	1	1.55172	0	0	0	0	0	0	0	0	0	0	0	0	0	0	0	0	0	0	0	0	0	0	0	0	0	0	0	0	0	0	0	0	0	0	0	0	0	0	0	0	0	0	0	0	0	0	0	0	0	0	0	0	0	0	0	0	0	0	0	0	0	0	0	0	0	0	0	0	0	0	0	0	0	0	0	0	0	0	0	0	0	0	0	0	0	0	0	0	0	0	0	0	0	0	0	0	0	0	0	0	0	0	0	0	0
Q3V009	Tmed1	Non-matrisome	Non-matrisome	25.2487	0	0	0	0	0	0	0	0	0	0	0	0	0	0	0	0	0	0	0	0	0	0	0	0	0	0	0	0	0	0	0	0	0	0	0	0	0	0	0	0	0	0	0	0	0	0	0	0	0	0	0	0	0	0	0	0	0	0	0	0	1	KADGVHTVEPTEAGDYR	1	7.48899	KADGVHTVEPTEAGDYR	1	0	0	0	0	0	0	0	0	0	0	0	0	0	0	0	0	0	0	0	0	0	0	0	0	0	0	0	0	0	0	0	0	0	0	0	0	0	0	0	0	0	0	0	0	0	0	0	0	0	0	0	0	0	0	0
Q9ESU6	Brd4	Non-matrisome	Non-matrisome	155.8	1	LAELQEQLK	1	0.642857	0	0	0	0	0	0	0	0	0	0	0	0	0	0	0	0	0	0	0	0	0	0	0	0	0	0	0	0	0	0	0	0	0	0	0	0	0	0	0	0	0	0	0	0	0	0	0	0	0	0	0	0	0	0	0	0	0	0	0	0	0	0	0	0	0	0	0	0	0	0	0	0	0	0	0	0	0	0	0	0	0	0	0	0	0	0	0	0	0	0	0	0	0	0	0	0	0	0	0	0	0	0	0	0	0	0	0	0	0	0	0	0	0	0	0	0	0
Q791T5	Mtch1	Non-matrisome	Non-matrisome	41.5403	2	LMSNALSTVTR, VLYLPSFFTYAK	2	5.9126	0	0	1	VLYLPSFFTYAK	1	3.08483	0	0	0	0	0	0	0	0	0	0	0	0	0	0	2	GGAPAGVEAR, LMSNALSTVTR	2	5.39846	0	0	1	LMSNALSTVTR	1	2.82776	0	0	4	GGAPAGVEAR, LMSNALSTVTR, VLYLPSFFTYAK, YLSVQGQLFR	4	11.054	0	0	3	LMSNALSTVTR, VLYLPSFFTYAK, YLSVQGQLFR	3	8.48329	0	0	2	HPRPAAQPSAR, LMSNALSTVTR	2	5.65553	0	0	6	CMVQFVGR, YLSVQGQLFR, YIVQVDGK, ETSYEMMMQCVSR, LMSNALSTVTR, VLYLPSFFTYAK	6	15.9383	0	0	9	LLIQVGHEPMPPTLGTNVLGR, CMVQFVGR, YIVQVDGK, YLSVQGQLFR, GSSLLFR, YSGVLSSIGK, ETSYEMMMQCVSR, LMSNALSTVTR, VLYLPSFFTYAK	9	25.7069	0	0	9	CMVQFVGR, YLSVQGQLFR, YIVQVDGK, GSSLLFR, YSGVLSSIGK, AGLPPYSPVFK, ETSYEMMMQCVSR, LMSNALSTVTR, VLYLPSFFTYAK	9	23.1362	0	0	2	HPRPAAQPSAR, LMSNALSTVTR	2	5.65553	0	0	0	0	0	0	0	0	1	LMSNALSTVTR	1	2.82776	0	0	6	CMVQFVGR, YLSVQGQLFR, YIVQVDGK, ETSYEMMMQCVSR, LMSNALSTVTR, VLYLPSFFTYAK	6	15.9383	0	0	9	LLIQVGHEPMPPTLGTNVLGR, CMVQFVGR, YIVQVDGK, YLSVQGQLFR, GSSLLFR, AGLPPYSPVFK, ETSYEMMMQCVSR, LMSNALSTVTR, VLYLPSFFTYAK	9	25.964	0	0	10	LLIQVGHEPMPPTLGTNVLGR, CMVQFVGR, YIVQVDGK, YLSVQGQLFR, GSSLLFR, YSGVLSSIGK, AGLPPYSPVFK, ETSYEMMMQCVSR, LMSNALSTVTR, VLYLPSFFTYAK	10	28.5347	0	0	4	HPRPAAQPSAR, ETSYEMMMQCVSR, YIVQVDGK, LMSNALSTVTR	4	11.054	0	0	0	0	0	0	0	0	0
P47753	Capza1	Non-matrisome	Non-matrisome	32.9213	0	0	0	0	0	0	0	0	0	0	0	0	0	0	0	0	0	0	0	0	0	0	0	0	0	0	0	0	0	0	1	LLLNNDNLLR	1	3.4965	0	0	1	LLLNNDNLLR	1	3.4965	0	0	0	0	0	0	0	0	0	0	0	0	0	0	0	0	0	0	0	0	0	0	0	0	0	0	0	0	0	0	0	0	0	0	0	0	0	0	0	0	0	0	0	0	0	0	0	0	0	0	0	0	0	0	0	0	0	0	0	0	0	0	0	0	0	0	0	0	0	0	0	0	0	0	0	0	0	0	0	0	0
Q9ET22	Dpp7	Non-matrisome	Non-matrisome	56.2195	1	DLTQLFGFAR	1	1.97628	DLTQLFGFAR	1	1	DLTQLFGFAR	1	1.97628	DLTQLFGFAR	1	0	0	0	0	0	0	0	0	0	0	0	0	0	0	0	0	0	0	0	0	0	0	0	0	0	0	0	0	0	0	0	0	0	0	0	0	0	0	0	0	0	0	0	0	0	0	0	0	0	0	0	0	0	0	0	0	0	0	0	0	0	0	0	0	0	0	0	0	0	0	0	0	0	0	0	0	0	0	0	0	0	0	0	0	0	0	0	0	0	0	0	0	0	0	0	0	0	0	0	0	0	0	0	0	0	0	0	0	0
P14869	Rplp0	Non-matrisome	Non-matrisome	34.1968	16	GNVGFVFTK, TSFFQALGITTK, AFLADPSAFAAAAPAAAATTAAPAAAAAPAK, IIQLLDDYPK, CFIVGADNVGSK, GHLENNPALEK, AGAIAPCEVTVPAQNTGLGPEK, GTIEILSDVQLIK	8	37.8549	AFLADPSAFAAAAPAAAATTAAPAAAAAPAK	1	18	GNVGFVFTK, TSFFQALGITTK, AFLADPSAFAAAAPAAAATTAAPAAAAAPAK, IIQLLDDYPK, CFIVGADNVGSK, GHLENNPALEK, AGAIAPCEVTVPAQNTGLGPEK, GTIEILSDVQLIK, AVVLMGK	9	40.0631	AFLADPSAFAAAAPAAAATTAAPAAAAAPAK	1	11	GNVGFVFTK, TSFFQALGITTK, AFLADPSAFAAAAPAAAATTAAPAAAAAPAK, IIQLLDDYPK, CFIVGADNVGSK, GHLENNPALEK, AGAIAPCEVTVPAQNTGLGPEK, AVVLMGK	8	35.9621	AFLADPSAFAAAAPAAAATTAAPAAAAAPAK	1	11	GNVGFVFTK, AFLADPSAFAAAAPAAAATTAAPAAAAAPAK, IIQLLDDYPK, CFIVGADNVGSK, GHLENNPALEK, AGAIAPCEVTVPAQNTGLGPEK, AVVLMGK	7	32.1767	AFLADPSAFAAAAPAAAATTAAPAAAAAPAK	1	11	GNVGFVFTK, TSFFQALGITTK, AFLADPSAFAAAAPAAAATTAAPAAAAAPAK, IIQLLDDYPK, CFIVGADNVGSK, GHLENNPALEK, AGAIAPCEVTVPAQNTGLGPEK, GTIEILSDVQLIK, AVVLMGK	9	40.0631	AFLADPSAFAAAAPAAAATTAAPAAAAAPAK	1	8	TSFFQALGITTK, AFLADPSAFAAAAPAAAATTAAPAAAAAPAK, IIQLLDDYPK, CFIVGADNVGSK, GHLENNPALEK, AGAIAPCEVTVPAQNTGLGPEK, GTIEILSDVQLIK	7	35.0158	AFLADPSAFAAAAPAAAATTAAPAAAAAPAK	1	13	TSFFQALGITTK, AFLADPSAFAAAAPAAAATTAAPAAAAAPAK, IIQLLDDYPK, CFIVGADNVGSK, GHLENNPALEK, AGAIAPCEVTVPAQNTGLGPEK, GTIEILSDVQLIK, AVVLMGK	8	37.224	AFLADPSAFAAAAPAAAATTAAPAAAAAPAK	1	10	TSFFQALGITTK, AFLADPSAFAAAAPAAAATTAAPAAAAAPAK, IIQLLDDYPK, CFIVGADNVGSK, GHLENNPALEK, AGAIAPCEVTVPAQNTGLGPEK	6	30.9148	AFLADPSAFAAAAPAAAATTAAPAAAAAPAK	1	8	IIQLLDDYPK, AGAIAPCEVTVPAQNTGLGPEK, AFLADPSAFAAAAPAAAATTAAPAAAAAPAK, GNVGFVFTK, AVVLMGK, GHLENNPALEK	6	28.3912	AFLADPSAFAAAAPAAAATTAAPAAAAAPAK	1	11	IIQLLDDYPK, VLALSVETEYTFPLTEK, GTIEILSDVQLIK, TSFFQALGITTK, AGAIAPCEVTVPAQNTGLGPEK, AFLADPSAFAAAAPAAAATTAAPAAAAAPAK, GNVGFVFTK, AVVLMGK, GHLENNPALEK	9	41.6404	VLALSVETEYTFPLTEK, AFLADPSAFAAAAPAAAATTAAPAAAAAPAK	2	11	IIQLLDDYPK, CFIVGADNVGSK, VLALSVETEYTFPLTEK, GTIEILSDVQLIK, AGAIAPCEVTVPAQNTGLGPEK, AFLADPSAFAAAAPAAAATTAAPAAAAAPAK, GNVGFVFTK, AVVLMGK, GHLENNPALEK	9	41.6404	VLALSVETEYTFPLTEK, AFLADPSAFAAAAPAAAATTAAPAAAAAPAK	2	11	IIQLLDDYPK, DMLLANK, CFIVGADNVGSK, VLALSVETEYTFPLTEK, GTIEILSDVQLIK, NVASVCLQIGYPTVASVPHSIINGYK, AGAIAPCEVTVPAQNTGLGPEK, AFLADPSAFAAAAPAAAATTAAPAAAAAPAK, AVVLMGK, GHLENNPALEK	10	49.2114	VLALSVETEYTFPLTEK, AFLADPSAFAAAAPAAAATTAAPAAAAAPAK	2	11	IIQLLDDYPK, CFIVGADNVGSK, GTIEILSDVQLIK, TSFFQALGITTK, AGAIAPCEVTVPAQNTGLGPEK, AFLADPSAFAAAAPAAAATTAAPAAAAAPAK, GNVGFVFTK, AVVLMGK, GHLENNPALEK	9	40.0631	AFLADPSAFAAAAPAAAATTAAPAAAAAPAK	1	6	IIQLLDDYPK, CFIVGADNVGSK, AFLADPSAFAAAAPAAAATTAAPAAAAAPAK, GNVGFVFTK, GTIEILSDVQLIK, GHLENNPALEK	6	27.1293	AFLADPSAFAAAAPAAAATTAAPAAAAAPAK	1	8	IIQLLDDYPK, TSFFQALGITTK, AGAIAPCEVTVPAQNTGLGPEK, AFLADPSAFAAAAPAAAATTAAPAAAAAPAK, GNVGFVFTK, GHLENNPALEK	6	29.9685	AFLADPSAFAAAAPAAAATTAAPAAAAAPAK	1	10	IIQLLDDYPK, CFIVGADNVGSK, VLALSVETEYTFPLTEK, AGAIAPCEVTVPAQNTGLGPEK, AFLADPSAFAAAAPAAAATTAAPAAAAAPAK, GNVGFVFTK, GTIEILSDVQLIK, GHLENNPALEK	8	39.4322	VLALSVETEYTFPLTEK, AFLADPSAFAAAAPAAAATTAAPAAAAAPAK	2	10	IIQLLDDYPK, CFIVGADNVGSK, VLALSVETEYTFPLTEK, GTIEILSDVQLIK, AGAIAPCEVTVPAQNTGLGPEK, AFLADPSAFAAAAPAAAATTAAPAAAAAPAK, AVVLMGK, GHLENNPALEK	8	38.8013	VLALSVETEYTFPLTEK, AFLADPSAFAAAAPAAAATTAAPAAAAAPAK	2	8	IIQLLDDYPK, CFIVGADNVGSK, VLALSVETEYTFPLTEK, GTIEILSDVQLIK, AGAIAPCEVTVPAQNTGLGPEK, AFLADPSAFAAAAPAAAATTAAPAAAAAPAK, AVVLMGK, GHLENNPALEK	8	38.8013	VLALSVETEYTFPLTEK, AFLADPSAFAAAAPAAAATTAAPAAAAAPAK	2	11	IIQLLDDYPK, CFIVGADNVGSK, GTIEILSDVQLIK, AGAIAPCEVTVPAQNTGLGPEK, AFLADPSAFAAAAPAAAATTAAPAAAAAPAK, GNVGFVFTK, AVVLMGK, GHLENNPALEK	8	36.2776	AFLADPSAFAAAAPAAAATTAAPAAAAAPAK	1	8	IIQLLDDYPK, DMLLANK, CFIVGADNVGSK, AGAIAPCEVTVPAQNTGLGPEK, AVVLMGK, GHLENNPALEK	6	21.7666	0	0	0
Q91XV3	Basp1	Non-matrisome	Non-matrisome	22.0756	0	0	0	0	0	0	0	0	0	0	0	0	0	0	0	0	0	0	0	0	0	0	0	0	0	0	0	0	0	0	0	0	0	0	0	0	0	0	0	0	0	0	0	0	0	0	0	0	1	SDAAPAASDSKPSSAEPAPSSK	1	9.73451	SDAAPAASDSKPSSAEPAPSSK	1	0	0	0	0	0	0	0	0	0	0	0	0	0	0	0	0	0	0	0	0	0	0	0	0	0	0	0	0	0	0	1	SDAAPAASDSKPSSAEPAPSSK	1	9.73451	SDAAPAASDSKPSSAEPAPSSK	1	0	0	0	0	0	0	0	0	0	0	0	0	0	0	0	0	0	0	1	SDAAPAASDSKPSSAEPAPSSK	1	9.73451	SDAAPAASDSKPSSAEPAPSSK	1	0	0	0	0	0	0	0
Q8VEJ9	Vps4a	Non-matrisome	Non-matrisome	48.8781	1	GILLFGPPGTGK	1	2.746	0	0	0	0	0	0	0	0	0	0	0	0	0	0	0	0	0	0	0	0	0	0	0	0	0	0	0	0	0	0	0	0	1	GILLFGPPGTGK	1	2.746	0	0	0	0	0	0	0	0	0	0	0	0	0	0	0	0	0	0	0	0	0	0	0	0	0	0	0	0	0	0	0	0	0	0	0	0	0	0	0	0	0	0	0	0	0	0	0	0	0	0	0	0	0	0	0	0	0	0	0	0	0	0	0	0	0	0	0	0	0	0	0	0	0	0	0	0	0	0	0	0	0
P01901	H2-K1	Non-matrisome	Non-matrisome	41.2776	4	TWTAADMAALITK, WASVVVPLGK, TLLGYYNQSK, GGSHTIQVISGCEVGSDGR	4	14.0921	0	0	8	WMEQEGPEYWER, TLLGYYNQSK, YFVTAVSRPGLGEPR, WASVVVPLGK, TWTAADMAALITK, AYLEGTCVEWLR, GGSHTIQVISGCEVGSDGR	7	24.6612	0	0	2	WASVVVPLGK, GGSHTIQVISGCEVGSDGR	2	7.85908	0	0	1	WASVVVPLGK	1	2.71003	0	0	6	TWTAADMAALITK, WASVVVPLGK, GGSHTIQVISGCEVGSDGR, YFVTAVSRPGLGEPR	4	15.4472	0	0	2	TWTAADMAALITK, WASVVVPLGK	2	6.23306	0	0	3	TWTAADMAALITK, TLLGYYNQSK, GGSHTIQVISGCEVGSDGR	3	11.3821	0	0	5	DYIALNEDLK, AYLEGTCVEWLR, TWTAADMAALITK, FDSDAENPR	4	11.9241	0	0	4	WASVVVPLGK, NGNATLLRTDSPK, GGSHTIQVISGCEVGSDGR, GNEQSFR	4	13.2791	0	0	4	WASVVVPLGK, NGNATLLR, GGSHTIQVISGCEVGSDGR, GNEQSFR	4	11.9241	0	0	3	WASVVVPLGK, EQYYTCHVYHQGLPEPLTLR, NGNATLLR	3	10.2981	0	0	1	NGNATLLR	1	2.16802	0	0	4	TLLGYYNQSK, WASVVVPLGK, NGNATLLR, GGSHTIQVISGCEVGSDGR	4	12.7371	0	0	3	TLLGYYNQSK, FDSDAENPR, WASVVVPLGK	3	7.85908	0	0	3	TLLGYYNQSK, WASVVVPLGK, GGSHTIQVISGCEVGSDGR	3	10.5691	0	0	4	WASVVVPLGK, NGNATLLR, GGSHTIQVISGCEVGSDGR, GNEQSFR	4	11.9241	0	0	3	GGDYALAPGSQTSDLSLPDCK, WASVVVPLGK, NGNATLLR	3	10.5691	0	0	0	0	0	0	0	0	4	TLLGYYNQSK, WASVVVPLGK, GGSHTIQVISGCEVGSDGR, GNEQSFR	4	12.4661	0	0	3	TLLGYYNQSK, FDSDAENPR, WASVVVPLGK	3	7.85908	0	0	0
Q6A065	Cep170	Non-matrisome	Non-matrisome	174.946	0	0	0	0	0	0	0	0	0	0	0	0	0	0	0	0	0	0	0	0	0	0	0	0	0	0	0	0	0	0	0	0	0	0	0	0	0	0	0	0	0	0	0	0	0	0	0	0	0	0	0	0	0	0	0	0	0	0	0	0	0	0	0	0	0	0	0	0	0	0	0	0	0	0	0	0	0	0	0	0	0	0	0	0	0	0	0	0	0	0	0	0	0	0	0	0	0	0	0	0	0	0	0	0	0	0	0	0	0	0	0	0	0	0	0	0	0	0	0	0	0
Q9D2U9	Hist3h2ba	Non-matrisome	Non-matrisome	13.9876	0	0	0	0	0	0	0	0	0	0	0	0	0	0	0	0	0	0	0	0	0	0	0	0	0	0	0	0	0	0	0	0	0	0	0	0	0	0	0	0	0	0	0	0	0	0	0	0	24	QVHPDTGISSK, AMGIMNSFVNDIFER, HAVSEGTK, IASEASR, LLLPGELAK, RSTITSR, LAHYNKR	7	50	0	0	46	QVHPDTGISSK, VLKQVHPDTGISSK, AMGIMNSFVNDIFER, HAVSEGTK, HAVSEGTKAVTK, IASEASR, KESYSIYVYK, LLLPGELAK, RSTITSR, LAHYNKR	10	63.4921	0	0	40	QVHPDTGISSK, VLKQVHPDTGISSK, AMGIMNSFVNDIFER, HAVSEGTK, IASEASR, KESYSIYVYK, LLLPGELAK, RSTITSR, LAHYNKR	9	60.3175	0	0	19	QVHPDTGISSK, AMGIMNSFVNDIFER, HAVSEGTK, IASEASR, LAHYNKR	5	38.0952	0	0	28	QVHPDTGISSK, AMGIMNSFVNDIFER, HAVSEGTK, LLLPGELAK, RSTITSR, LAHYNKR	6	44.4444	0	0	27	LLLPGELAK, RSTITSR, QVHPDTGISSK, AMGIMNSFVNDIFER	4	33.3333	0	0	24	QVHPDTGISSK, AMGIMNSFVNDIFER, HAVSEGTK, LLLPGELAK, RSTITSR, LAHYNKR	6	44.4444	0	0	44	QVHPDTGISSK, VLKQVHPDTGISSKAMGIMNSFVNDIFER, AMGIMNSFVNDIFER, HAVSEGTK, IASEASR, LLLPGELAK, RSTITSR, LAHYNKR	8	52.381	0	0	26	QVHPDTGISSK, AMGIMNSFVNDIFER, HAVSEGTK, IASEASR, LLLPGELAK, RSTITSR, LAHYNKR	7	50	0	0	14	QVHPDTGISSK, AMGIMNSFVNDIFER, HAVSEGTK, IASEASR, LLLPGELAK	5	39.6825	0	0	31	QVHPDTGISSK, AMGIMNSFVNDIFER, HAVSEGTK, LLLPGELAK, RSTITSR, LAHYNKR	6	44.4444	0	0	25	QVHPDTGISSK, AMGIMNSFVNDIFER, HAVSEGTK, IASEASR, LLLPGELAK, RSTITSR	6	45.2381	0	0	0
Q7TPR4	Actn1	Non-matrisome	Non-matrisome	103.006	6	LASDLLEWIR, EGLLLWCQR, HTNYNMEHIR, VGWEQLLTTIAR, GYEEWLLNEIR	5	5.8296	0	0	8	ASIHEAWTDGK, ICDQWDNLGALTQK, EGLLLWCQR, HTNYNMEHIR, ALDFIASK, LLETIDQLYLEYAK, AIMTYVSSFYHAFSGAQK, GYEEWLLNEIR	8	10.6502	0	0	0	0	0	0	0	0	0	0	0	0	0	0	5	LSNRPAFMPSEGR, ALDFIASK, VGWEQLLTTIAR, LASDLLEWIR	4	4.82063	0	0	4	LASDLLEWIR, ALDFIASK, VGWEQLLTTIAR, EGLLLWCQR	4	4.3722	0	0	7	ASIHEAWTDGK, LASDLLEWIR, EGLLLWCQR, ALDFIASK, VGWEQLLTTIAR	5	5.60538	0	0	5	TIPWLENR, LASDLLEWIR, EGLLLWCQR, ALDFIASK, VGWEQLLTTIAR	5	5.26906	0	0	2	CQLEINFNTLQTK, TINEVENQILTR	2	2.80269	0	0	0	0	0	0	0	0	1	FAIQDISVEETSAK	1	1.56951	0	0	1	FAIQDISVEETSAK	1	1.56951	0	0	1	TINEVENQILTR	1	1.34529	0	0	0	0	0	0	0	0	1	TINEVENQILTR	1	1.34529	0	0	1	TINEVENQILTR	1	1.34529	0	0	1	FAIQDISVEETSAK	1	1.56951	0	0	1	FAIQDISVEETSAK	1	1.56951	0	0	0	0	0	0	0	0	0	0	0	0	0	0	0
Q91X78	Erlin1	Non-matrisome	Non-matrisome	39.1593	6	NFELMEAEK, SVQTTLQTDEVK, RISEIEDAAFLAR, LLIAAQK, DLNTMAPGLTIQAVR	5	16.092	NFELMEAEK, RISEIEDAAFLAR, DLNTMAPGLTIQAVR	3	7	NFELMEAEK, SVQTTLQTDEVK, HKLTPEYLELK, RISEIEDAAFLAR, LLIAAQK, DLNTMAPGLTIQAVR, IYFGSNIPSMFVDSSCALK	7	24.7126	NFELMEAEK, HKLTPEYLELK, RISEIEDAAFLAR, IYFGSNIPSMFVDSSCALK, DLNTMAPGLTIQAVR	5	2	SVQTTLQTDEVK, LLIAAQK	2	5.45977	0	0	4	ISEIEDAAFLAR, LTPEYLELK, SVQTTLQTDEVK, LLIAAQK	4	11.4943	LTPEYLELK	1	3	NFELMEAEK, SVQTTLQTDEVK, LLIAAQK	3	8.04598	NFELMEAEK	1	3	NFELMEAEK, SVQTTLQTDEVK, LLIAAQK	3	8.04598	NFELMEAEK	1	6	NFELMEAEK, SVQTTLQTDEVK, RAVIEAEK, LLIAAQK, LTPEYLELK	5	12.931	NFELMEAEK, RAVIEAEK, LTPEYLELK	3	4	LTPEYLELK, SVQTTLQTDEVK, LLIAAQK	3	8.04598	LTPEYLELK	1	3	SVQTTLQTDEVK, LLIAAQK, IYFGSNIPSMFVDSSCALK	3	10.9195	IYFGSNIPSMFVDSSCALK	1	5	SVQTTLQTDEVK, NYTADYDK, IYFGSNIPSMFVDSSCALK, DLNTMAPGLTIQAVR, LLIAAQK	5	17.5287	DLNTMAPGLTIQAVR, IYFGSNIPSMFVDSSCALK	2	5	SVQTTLQTDEVK, YQAIASNSK, NYTADYDK, GGALLTSPSGPGYHIMLPFITTFR, LLIAAQK	5	17.2414	YQAIASNSK	1	4	SVQTTLQTDEVK, IEVVNMLAPYAVFDIVR, NYTADYDK, GGALLTSPSGPGYHIMLPFITTFR	4	17.5287	0	0	5	SVQTTLQTDEVK, NYTADYDK, IYFGSNIPSMFVDSSCALK, DLNTMAPGLTIQAVR, LLIAAQK	5	17.5287	DLNTMAPGLTIQAVR, IYFGSNIPSMFVDSSCALK	2	3	SVQTTLQTDEVK, LLIAAQK, ISEIEDAAFLAR	3	8.90805	0	0	5	SVQTTLQTDEVK, RAVIEAEK, NFELMEAEK, DLNTMAPGLTIQAVR, LLIAAQK	5	14.6552	DLNTMAPGLTIQAVR, RAVIEAEK, NFELMEAEK	3	4	SVQTTLQTDEVK, LLIAAQK, IYFGSNIPSMFVDSSCALK, NYTADYDK	4	13.2184	IYFGSNIPSMFVDSSCALK	1	5	SVQTTLQTDEVK, NYTADYDK, GGALLTSPSGPGYHIMLPFITTFR, DLNTMAPGLTIQAVR, LLIAAQK	5	18.9655	DLNTMAPGLTIQAVR	1	4	SVQTTLQTDEVK, IEVVNMLAPYAVFDIVR, NYTADYDK, GGALLTSPSGPGYHIMLPFITTFR	4	17.5287	0	0	3	SVQTTLQTDEVK, LLIAAQK, NFELMEAEK	3	8.04598	NFELMEAEK	1	4	SVQTTLQTDEVK, LLIAAQK, LTPEYLELK, ISEIEDAAFLAR	4	11.4943	LTPEYLELK	1	0
Q5RL79	Krtcap2	Non-matrisome	Non-matrisome	14.667	0	0	0	0	0	0	0	0	0	0	0	0	0	0	0	0	0	0	0	0	0	0	0	0	0	0	0	0	0	0	0	0	0	0	0	0	0	0	0	0	0	0	0	0	0	0	0	0	0	0	0	0	0	0	0	0	0	0	0	0	1	ISSTLYQATAPVLTPAK	1	12.5	0	0	1	ISSTLYQATAPVLTPAK	1	12.5	0	0	0	0	0	0	0	0	0	0	0	0	0	0	0	0	0	0	0	0	0	0	0	0	0	0	1	ISSTLYQATAPVLTPAK	1	12.5	0	0	1	ISSTLYQATAPVLTPAK	1	12.5	0	0	0	0	0	0	0	0	0	0	0	0	0	0	0
Q9CR21	Ndufab1	Non-matrisome	Non-matrisome	17.361	3	LSVNSHFMK, LMCPQEIVDYIADKK, DRVLYVLK	3	20.5128	0	0	5	LSVNSHFMK, LMCPQEIVDYIADKK, DRVLYVLK	3	20.5128	0	0	0	0	0	0	0	0	0	0	0	0	0	0	2	LSVNSHFMK, LMCPQEIVDYIADKK	2	15.3846	0	0	3	LSVNSHFMK, LMCPQEIVDYIADKK, DRVLYVLK	3	20.5128	0	0	2	LSVNSHFMK, LMCPQEIVDYIADKK	2	15.3846	0	0	2	LSVNSHFMK, LMCPQEIVDYIADKK	2	15.3846	0	0	0	0	0	0	0	0	0	0	0	0	0	0	0	0	0	0	0	0	0	0	0	0	0	0	0	0	0	0	0	0	0	0	0	0	0	0	0	0	0	0	0	0	0	0	0	0	0	0	0	0	0	0	0	0	2	LMCPQEIVDYIADKKDVYE, LSVNSHFMK	2	17.9487	0	0	0	0	0	0	0	0	0	0	0	0	0	0	0
Q8BHD7	Ptbp3	Non-matrisome	Non-matrisome	56.6673	1	MALDGQNIYNACCTLR	1	3.05927	0	0	2	VTNLLMLK, LTSLNVK	2	2.86807	0	0	0	0	0	0	0	0	0	0	0	0	0	0	0	0	0	0	0	0	2	LTSLNVK, EGQEDQGLTK	2	3.25048	0	0	1	EGQEDQGLTK	1	1.91205	0	0	0	0	0	0	0	0	0	0	0	0	0	0	0	0	0	0	0	0	3	NLFTEAGCSVK, MALDGQNIYNACCTLR, EGQEDQGLTK	3	7.07457	0	0	1	LTSLNVK	1	1.33843	0	0	0	0	0	0	0	0	0	0	0	0	0	0	0	0	0	0	0	0	1	EGQEDQGLTK	1	1.91205	0	0	0	0	0	0	0	0	0	0	0	0	0	0	0	0	0	0	0	0	0	0	0	0	0	0	0
Q8BIF2	Rbfox3	Non-matrisome	Non-matrisome	40.587	0	0	0	0	0	0	0	0	0	0	0	0	0	0	0	0	0	0	0	0	0	0	0	0	0	0	0	0	0	0	0	0	0	0	0	0	0	0	0	0	0	0	0	0	0	0	0	0	0	0	0	0	0	0	0	0	0	0	0	0	0	0	0	0	0	0	0	0	0	0	0	0	0	0	0	0	0	0	0	0	0	0	0	0	0	0	0	0	0	0	0	0	0	0	0	0	0	0	0	0	0	0	0	0	0	0	0	0	0	0	0	0	0	0	0	0	0	0	0	0	0
Q922R8	Pdia6	Non-matrisome	Non-matrisome	48.0723	1	TGEAIVDAALSALR	1	3.18182	0	0	1	TGEAIVDAALSALR	1	3.18182	0	0	0	0	0	0	0	0	0	0	0	0	0	0	0	0	0	0	0	0	0	0	0	0	0	0	0	0	0	0	0	0	0	0	0	0	0	0	0	0	0	0	0	0	0	0	0	0	0	0	0	0	0	0	0	0	0	0	0	0	0	0	0	0	0	0	0	0	0	0	0	0	0	0	0	0	0	0	0	0	0	0	0	0	0	0	0	0	0	0	0	0	0	0	0	0	0	0	0	0	0	0	0	0	0	0	0	0	0	0	0
Q91W90	Txndc5	Non-matrisome	Non-matrisome	46.3879	3	GYPTLLLFR, ALAPTWEQLALGLEHSETVK, GYPTLLWFR	3	9.11271	0	0	0	0	0	0	0	0	0	0	0	0	0	0	0	0	0	0	0	0	0	0	0	0	0	0	0	0	0	0	0	0	0	0	0	0	0	0	0	0	0	0	0	0	0	0	0	0	0	0	0	0	0	0	0	0	0	0	0	0	0	0	0	0	0	0	0	0	0	0	0	0	0	0	0	0	0	0	0	0	0	0	0	0	0	0	0	0	0	0	0	0	0	0	0	0	0	0	0	0	0	0	0	0	0	0	0	0	0	0	0	0	0	0	0	0	0
P70398	Usp9x	Non-matrisome	Non-matrisome	290.528	0	0	0	0	0	0	0	0	0	0	0	0	0	0	0	0	0	0	0	0	0	0	0	0	0	0	0	0	0	0	0	0	0	0	0	0	0	0	0	0	0	0	0	0	0	0	0	0	0	0	0	0	0	0	0	0	0	0	0	0	0	0	0	0	0	0	0	0	0	0	0	0	0	0	0	0	0	0	0	0	0	0	0	0	0	0	0	0	0	0	0	0	0	0	0	0	1	MDTIGHDDEVIR	1	0.468933	0	0	0	0	0	0	0	0	0	0	0	0	0	0	0	0	0	0	0	0	0
Q9CPU2	Ndufb2	Non-matrisome	Non-matrisome	11.9619	0	0	0	0	0	0	0	0	0	0	0	0	0	0	0	0	0	0	0	0	0	0	0	0	0	0	0	0	0	0	0	0	0	0	0	0	0	0	0	0	0	0	0	0	0	0	0	0	0	0	0	0	0	0	0	0	0	0	0	0	1	YREFPQLTR	1	8.57143	YREFPQLTR	1	1	YREFPQLTR	1	8.57143	YREFPQLTR	1	0	0	0	0	0	0	0	0	0	0	0	0	0	0	0	0	0	0	0	0	0	0	0	0	1	YREFPQLTR	1	8.57143	YREFPQLTR	1	1	YREFPQLTR	1	8.57143	YREFPQLTR	1	0	0	0	0	0	0	0	0	0	0	0	0	0
P68510	Ywhah	Non-matrisome	Non-matrisome	28.196	1	DSTLIMQLLR	1	4.06504	0	0	1	DSTLIMQLLR	1	4.06504	0	0	2	DSTLIMQLLR, NLLSVAYK	2	7.31707	0	0	2	DSTLIMQLLR, NLLSVAYK	2	7.31707	0	0	1	DSTLIMQLLR	1	4.06504	0	0	1	VISSIEQK	1	3.25203	0	0	1	DSTLIMQLLR	1	4.06504	0	0	2	VISSIEQK, DSTLIMQLLR	2	7.31707	0	0	0	0	0	0	0	0	2	NLLSVAYK, DSTLIMQLLR	2	7.31707	0	0	0	0	0	0	0	0	0	0	0	0	0	0	2	NLLSVAYK, DSTLIMQLLR	2	7.31707	0	0	0	0	0	0	0	0	2	NLLSVAYK, DSTLIMQLLR	2	7.31707	0	0	1	NLLSVAYK	1	3.25203	0	0	1	EHMQPTHPIR	1	4.06504	0	0	0	0	0	0	0	0	2	NLLSVAYK, DSTLIMQLLR	2	7.31707	0	0	1	NLLSVAYK	1	3.25203	0	0	0
Q922F4	Tubb6	Non-matrisome	Non-matrisome	50.0601	58	RISEQFSAMFR, GHYTEGAELVDSVLDVVRK, ISVYYNESSSK, AALVDLEPGTMDSVR, IMNTFSVMPSPK, VAVCDIPPR, FPGQLNADLR, MREIVHIQAGQCGNQIGTK, NSSYFVEWIPNNVK, ISVYYNESSSKK, EVDEQMLAIQNK, SGPFGQLFRPDNFIFGQTGAGNNWAK, ALTVPELTQQMFDAK, ECEHCDCLQGFQLTHSLGGGTGSGMGTLLISK, NMMAACDPR, MASTFIGNSTAIQELFK, YLTVATVFR, KLAVNMVPFPR, IREEYPDR, FPGQLNADLRK, LAVNMVPFPR, GHYTEGAELVDSVLDVVR, LHFFMPGFAPLTAR	23	61.2975	RISEQFSAMFR, MASTFIGNSTAIQELFK, MREIVHIQAGQCGNQIGTK, ISVYYNESSSK, ISVYYNESSSKK, EVDEQMLAIQNK, SGPFGQLFRPDNFIFGQTGAGNNWAK, AALVDLEPGTMDSVR, ECEHCDCLQGFQLTHSLGGGTGSGMGTLLISK	9	57	RISEQFSAMFR, FWEVISDEHGIDQAGGYVGDSALQLER, GHYTEGAELVDSVLDVVRK, AALVDLEPGTMDSVR, IMNTFSVMPSPK, FPGQLNADLR, EIVHIQAGQCGNQIGTK, MREIVHIQAGQCGNQIGTK, NSSYFVEWIPNNVK, EVDEQMLAIQNK, SGPFGQLFRPDNFIFGQTGAGNNWAK, ALTVPELTQQMFDAK, ECEHCDCLQGFQLTHSLGGGTGSGMGTLLISK, NMMAACDPR, MASTFIGNSTAIQELFK, MASTFIGNSTAIQELFKR, YLTVATVFR, KLAVNMVPFPR, IREEYPDR, FPGQLNADLRK, LAVNMVPFPR, GHYTEGAELVDSVLDVVR, LHFFMPGFAPLTAR, LTTPTYGDLNHLVSATMSGVTTSLR	24	68.2327	RISEQFSAMFR, FWEVISDEHGIDQAGGYVGDSALQLER, EIVHIQAGQCGNQIGTK, MASTFIGNSTAIQELFK, MREIVHIQAGQCGNQIGTK, EVDEQMLAIQNK, SGPFGQLFRPDNFIFGQTGAGNNWAK, AALVDLEPGTMDSVR, LTTPTYGDLNHLVSATMSGVTTSLR, ECEHCDCLQGFQLTHSLGGGTGSGMGTLLISK, MASTFIGNSTAIQELFKR	11	24	LAVNMVPFPR, FPGQLNADLR, GHYTEGAELVDSVLDVVR, YLTVATVFR, GHYTEGAELVDSVLDVVRK, LHFFMPGFAPLTAR, MASTFIGNSTAIQELFK, IREEYPDR, NSSYFVEWIPNNVK, FPGQLNADLRK, EVDEQMLAIQNK, AALVDLEPGTMDSVR, IMNTFSVMPSPK, ECEHCDCLQGFQLTHSLGGGTGSGMGTLLISK, NMMAACDPR	15	40.7159	AALVDLEPGTMDSVR, EVDEQMLAIQNK, ECEHCDCLQGFQLTHSLGGGTGSGMGTLLISK, MASTFIGNSTAIQELFK	4	22	LAVNMVPFPR, FPGQLNADLR, GHYTEGAELVDSVLDVVR, YLTVATVFR, IREEYPDR, NSSYFVEWIPNNVK, ISVYYNESSSK, FPGQLNADLRK, EVDEQMLAIQNK, AALVDLEPGTMDSVR, IMNTFSVMPSPK, ECEHCDCLQGFQLTHSLGGGTGSGMGTLLISK, NMMAACDPR	13	36.0179	AALVDLEPGTMDSVR, EVDEQMLAIQNK, ISVYYNESSSK, ECEHCDCLQGFQLTHSLGGGTGSGMGTLLISK	4	35	GHYTEGAELVDSVLDVVRK, ISVYYNESSSK, AALVDLEPGTMDSVR, IMNTFSVMPSPK, MREIVHIQAGQCGNQIGTK, NSSYFVEWIPNNVK, ISVYYNESSSKK, EVDEQMLAIQNK, SGPFGQLFRPDNFIFGQTGAGNNWAK, ALTVPELTQQMFDAK, MASTFIGNSTAIQELFK, ECEHCDCLQGFQLTHSLGGGTGSGMGTLLISK, NMMAACDPR, YLTVATVFR, IREEYPDR, FPGQLNADLRK, LAVNMVPFPR, GHYTEGAELVDSVLDVVR, LHFFMPGFAPLTAR	19	56.8233	MASTFIGNSTAIQELFK, MREIVHIQAGQCGNQIGTK, ISVYYNESSSK, ISVYYNESSSKK, EVDEQMLAIQNK, SGPFGQLFRPDNFIFGQTGAGNNWAK, AALVDLEPGTMDSVR, ECEHCDCLQGFQLTHSLGGGTGSGMGTLLISK	8	30	LAVNMVPFPR, FPGQLNADLR, GHYTEGAELVDSVLDVVR, YLTVATVFR, GHYTEGAELVDSVLDVVRK, LHFFMPGFAPLTAR, VAVCDIPPR, MASTFIGNSTAIQELFK, NSSYFVEWIPNNVK, ISVYYNESSSK, FPGQLNADLRK, EVDEQMLAIQNK, AALVDLEPGTMDSVR, IMNTFSVMPSPK, ALTVPELTQQMFDAK, LTTPTYGDLNHLVSATMSGVTTSLR, ECEHCDCLQGFQLTHSLGGGTGSGMGTLLISK, NMMAACDPR	18	52.349	MASTFIGNSTAIQELFK, ISVYYNESSSK, EVDEQMLAIQNK, AALVDLEPGTMDSVR, LTTPTYGDLNHLVSATMSGVTTSLR, ECEHCDCLQGFQLTHSLGGGTGSGMGTLLISK	6	39	GHYTEGAELVDSVLDVVRK, ISVYYNESSSK, AALVDLEPGTMDSVR, IMNTFSVMPSPK, FPGQLNADLR, EIVHIQAGQCGNQIGTK, NSSYFVEWIPNNVK, EVDEQMLAIQNK, SGPFGQLFRPDNFIFGQTGAGNNWAK, ALTVPELTQQMFDAK, ECEHCDCLQGFQLTHSLGGGTGSGMGTLLISK, NMMAACDPR, MASTFIGNSTAIQELFK, YLTVATVFR, IREEYPDR, FPGQLNADLRK, LAVNMVPFPR, GHYTEGAELVDSVLDVVR, LHFFMPGFAPLTAR, LTTPTYGDLNHLVSATMSGVTTSLR	20	61.745	EIVHIQAGQCGNQIGTK, MASTFIGNSTAIQELFK, ISVYYNESSSK, EVDEQMLAIQNK, SGPFGQLFRPDNFIFGQTGAGNNWAK, AALVDLEPGTMDSVR, LTTPTYGDLNHLVSATMSGVTTSLR, ECEHCDCLQGFQLTHSLGGGTGSGMGTLLISK	8	29	LAVNMVPFPR, FPGQLNADLR, GHYTEGAELVDSVLDVVR, YLTVATVFR, GHYTEGAELVDSVLDVVRK, LHFFMPGFAPLTAR, EIVHIQAGQCGNQIGTK, IREEYPDR, NSSYFVEWIPNNVK, ISVYYNESSSK, FPGQLNADLRK, IMNTFSVMPSPK, ALTVPELTQQMFDAK, NMMAACDPR	14	33.3333	ISVYYNESSSK, EIVHIQAGQCGNQIGTK	2	20	ALTVPELTQQMFDAK, NSSYFVEWIPNNVK, ISVYYNESSSK, IREEYPDRIMNTFSVMPSPK, YLTVATVFR, GHYTEGAELVDSVLDVVRK, IMNTFSVMPSPK, IREEYPDR, FPGQLNADLRK, EVDEQMLAIQNK, MASTFIGNSTAIQELFK, NMMAACDPR, SGPFGQLFRPDNFIFGQTGAGNNWAK, ECEHCDCLQGFQLTHSLGGGTGSGMGTLLISK	14	43.6242	ISVYYNESSSK, MASTFIGNSTAIQELFK, EVDEQMLAIQNK, SGPFGQLFRPDNFIFGQTGAGNNWAK, ECEHCDCLQGFQLTHSLGGGTGSGMGTLLISK	5	21	VSDTVVEPYNATLSVHQLVENTDETYCIDNEALYDICFR, ALTVPELTQQMFDAK, LAVNMVPFPR, NSSYFVEWIPNNVK, LHFFMPGFAPLTAR, ISVYYNESSSK, YLTVATVFR, GHYTEGAELVDSVLDVVRK, IMNTFSVMPSPK, IREEYPDR, FPGQLNADLRK, EVDEQMLAIQNK, MASTFIGNSTAIQELFK, NMMAACDPR, SGPFGQLFRPDNFIFGQTGAGNNWAK, ECEHCDCLQGFQLTHSLGGGTGSGMGTLLISK	16	57.7181	ISVYYNESSSK, MASTFIGNSTAIQELFK, EVDEQMLAIQNK, SGPFGQLFRPDNFIFGQTGAGNNWAK, ECEHCDCLQGFQLTHSLGGGTGSGMGTLLISK	5	17	VSDTVVEPYNATLSVHQLVENTDETYCIDNEALYDICFR, ALTVPELTQQMFDAK, FPGQLNADLR, LAVNMVPFPR, NSSYFVEWIPNNVK, ISEQFSAMFR, KLAVNMVPFPR, GHYTEGAELVDSVLDVVRK, MASTFIGNSTAIQELFK, FPGQLNADLRK, NMMAACDPR, ISVYYNESSSK	12	34.6756	MASTFIGNSTAIQELFK, ISEQFSAMFR, ISVYYNESSSK	3	9	VSDTVVEPYNATLSVHQLVENTDETYCIDNEALYDICFR, ALTVPELTQQMFDAK, FPGQLNADLR, NSSYFVEWIPNNVK, ISEQFSAMFR, KLAVNMVPFPR, NMMAACDPR	7	24.1611	ISEQFSAMFR	1	22	ECEHCDCLQGFQLTHSLGGGTGSGMGTLLISK, ALTVPELTQQMFDAK, NSSYFVEWIPNNVK, FWEVISDEHGIDQAGGYVGDSALQLER, AALVDLEPGTMDSVR, GHYTEGAELVDSVLDVVR, YLTVATVFR, GHYTEGAELVDSVLDVVRK, IMNTFSVMPSPK, IREEYPDR, FPGQLNADLRK, EVDEQMLAIQNK, MASTFIGNSTAIQELFK, NMMAACDPR, EIVHIQAGQCGNQIGTK, SGPFGQLFRPDNFIFGQTGAGNNWAK, ISVYYNESSSK	17	56.8233	ECEHCDCLQGFQLTHSLGGGTGSGMGTLLISK, FWEVISDEHGIDQAGGYVGDSALQLER, AALVDLEPGTMDSVR, MASTFIGNSTAIQELFK, EVDEQMLAIQNK, EIVHIQAGQCGNQIGTK, SGPFGQLFRPDNFIFGQTGAGNNWAK, ISVYYNESSSK	8	13	FPGQLNADLR, NSSYFVEWIPNNVK, YLTVATVFR, GHYTEGAELVDSVLDVVRK, MASTFIGNSTAIQELFK, FPGQLNADLRK, GHYTEGAELVDSVLDVVR, SGPFGQLFRPDNFIFGQTGAGNNWAK, ISVYYNESSSK	9	23.9374	MASTFIGNSTAIQELFK, SGPFGQLFRPDNFIFGQTGAGNNWAK, ISVYYNESSSK	3	16	SGPFGQLFRPDNFIFGQTGAGNNWAK, NSSYFVEWIPNNVK, MREIVHIQAGQCGNQIGTK, YLTVATVFR, GHYTEGAELVDSVLDVVRK, IMNTFSVMPSPK, IREEYPDR, FPGQLNADLRK, EVDEQMLAIQNK, MASTFIGNSTAIQELFK, NMMAACDPR, ISVYYNESSSK, ECEHCDCLQGFQLTHSLGGGTGSGMGTLLISK	13	44.519	SGPFGQLFRPDNFIFGQTGAGNNWAK, MREIVHIQAGQCGNQIGTK, MASTFIGNSTAIQELFK, EVDEQMLAIQNK, ISVYYNESSSK, ECEHCDCLQGFQLTHSLGGGTGSGMGTLLISK	6	21	ALTVPELTQQMFDAK, FPGQLNADLR, NSSYFVEWIPNNVK, ISVYYNESSSK, KLAVNMVPFPR, YLTVATVFR, GHYTEGAELVDSVLDVVRK, IMNTFSVMPSPK, IREEYPDR, FPGQLNADLRK, MASTFIGNSTAIQELFK, NMMAACDPR, GHYTEGAELVDSVLDVVR, SGPFGQLFRPDNFIFGQTGAGNNWAK, ECEHCDCLQGFQLTHSLGGGTGSGMGTLLISK	15	43.1767	ECEHCDCLQGFQLTHSLGGGTGSGMGTLLISK, MASTFIGNSTAIQELFK, SGPFGQLFRPDNFIFGQTGAGNNWAK, ISVYYNESSSK	4	13	VSDTVVEPYNATLSVHQLVENTDETYCIDNEALYDICFR, FPGQLNADLR, LAVNMVPFPR, NSSYFVEWIPNNVK, ISEQFSAMFR, KLAVNMVPFPR, YLTVATVFR, GHYTEGAELVDSVLDVVRK, MASTFIGNSTAIQELFK, FPGQLNADLRK, NMMAACDPR, ISVYYNESSSK	12	33.3333	MASTFIGNSTAIQELFK, ISEQFSAMFR, ISVYYNESSSK	3	6	VSDTVVEPYNATLSVHQLVENTDETYCIDNEALYDICFR, FPGQLNADLR, LAVNMVPFPR, NSSYFVEWIPNNVK, YLTVATVFR, MASTFIGNSTAIQELFK	6	22.1477	MASTFIGNSTAIQELFK	1	14	ALTVPELTQQMFDAK, RISEQFSAMFR, NSSYFVEWIPNNVK, GHYTEGAELVDSVLDVVRK, EVDEQMLAIQNK, MASTFIGNSTAIQELFK, FPGQLNADLRK, NMMAACDPR, GHYTEGAELVDSVLDVVR, ISVYYNESSSK, ECEHCDCLQGFQLTHSLGGGTGSGMGTLLISK	11	33.7808	RISEQFSAMFR, MASTFIGNSTAIQELFK, EVDEQMLAIQNK, ISVYYNESSSK, ECEHCDCLQGFQLTHSLGGGTGSGMGTLLISK	5	12	ALTVPELTQQMFDAK, FPGQLNADLR, NSSYFVEWIPNNVK, GHYTEGAELVDSVLDVVRK, FPGQLNADLRK, NMMAACDPR, GHYTEGAELVDSVLDVVR, ISVYYNESSSK, ECEHCDCLQGFQLTHSLGGGTGSGMGTLLISK	9	24.8322	ECEHCDCLQGFQLTHSLGGGTGSGMGTLLISK, ISVYYNESSSK	2	0
Q8BGZ7	Krt75	Non-matrisome	Non-matrisome	59.7059	1	VRFLEQQNK	1	1.63339	0	0	3	VRFLEQQNK, FLEQQNK, SLDLDSIIAEVK	3	3.81125	0	0	3	FLEQQNK, SLDLDSIIAEVK	2	3.44828	0	0	1	FLEQQNK	1	1.27042	0	0	7	LALDVEIATYRK, VRFLEQQNK, FLEQQNK, SLDLDSIIAEVK	4	5.98911	0	0	4	FLEQQNK, SLDLDSIIAEVK	2	3.44828	0	0	6	LALDVEIATYRK, FLEQQNK, SLDLDSIIAEVK	3	5.62613	0	0	5	FLEQQNK, SLDLDSIIAEVK, FASFIDK	3	4.71869	0	0	2	VRFLEQQNK, FLEQQNK	2	1.63339	0	0	2	VRFLEQQNK, FLEQQNK	2	1.63339	0	0	5	SLDLDSIIAEVK, YEELQVTAGR, FLEQQNK, FASFIDK	4	6.53358	0	0	2	SLDLDSIIAEVK, FLEQQNK	2	3.44828	0	0	2	VRFLEQQNK, FLEQQNK	2	1.63339	0	0	2	SLDLDSIIAEVK, FLEQQNK	2	3.44828	0	0	4	VRFLEQQNK, FLEQQNK	2	1.63339	0	0	3	SLDLDSIIAEVK, FLEQQNK	2	3.44828	0	0	2	SLDLDSIIAEVK, FLEQQNK	2	3.44828	0	0	3	SLDLDSIIAEVK, YEELQVTAGR, FLEQQNK	3	5.26316	0	0	2	VRFLEQQNK, FLEQQNK	2	1.63339	0	0	2	FLEQQNK	1	1.27042	0	0	0
Q8BY71	Hat1	Non-matrisome	Non-matrisome	49.2489	0	0	0	0	0	0	0	0	0	0	0	0	0	0	0	0	0	0	0	0	0	0	0	0	0	0	0	0	0	0	0	0	0	0	0	0	0	0	0	0	0	0	0	0	0	0	0	0	0	0	0	0	0	0	1	LLVTDMSDAEQYR	1	3.125	0	0	1	LLVTDMSDAEQYR	1	3.125	0	0	0	0	0	0	0	0	0	0	0	0	0	0	0	0	0	0	0	0	0	0	0	0	0	0	1	LLVTDMSDAEQYR	1	3.125	0	0	0	0	0	0	0	0	0	0	0	0	0	0	0	0	0	0	0	0	0	0	0	0	0	0	0
Q8CGP5	Hist1h2af	Non-matrisome	Non-matrisome	14.155	106	NDEELNK, VTIAQGGVLPNIQAVLLPKK, AGLQFPVGR, HLQLAIRNDEELNK, VTIAQGGVLPNIQAVLLPK, HLQLAIR	6	33.0769	0	0	119	NDEELNK, VTIAQGGVLPNIQAVLLPKK, AGLQFPVGR, HLQLAIRNDEELNK, VTIAQGGVLPNIQAVLLPK, HLQLAIR	6	33.0769	0	0	48	NDEELNK, AGLQFPVGR, HLQLAIRNDEELNK, VTIAQGGVLPNIQAVLLPK, HLQLAIR	5	32.3077	0	0	34	NDEELNK, AGLQFPVGR, HLQLAIRNDEELNK, VTIAQGGVLPNIQAVLLPK, HLQLAIR	5	32.3077	0	0	70	NDEELNK, VTIAQGGVLPNIQAVLLPKK, AGLQFPVGR, HLQLAIRNDEELNK, VTIAQGGVLPNIQAVLLPK, HLQLAIR, KGNYSER	7	38.4615	0	0	69	NDEELNK, VTIAQGGVLPNIQAVLLPKK, AGLQFPVGR, HLQLAIRNDEELNK, VTIAQGGVLPNIQAVLLPK, HLQLAIR, KGNYSER	7	38.4615	0	0	87	NDEELNK, VTIAQGGVLPNIQAVLLPKK, AGLQFPVGR, HLQLAIRNDEELNK, VTIAQGGVLPNIQAVLLPK, HLQLAIR, KGNYSER	7	38.4615	0	0	64	NDEELNK, AGLQFPVGR, HLQLAIRNDEELNK, VTIAQGGVLPNIQAVLLPK, HLQLAIR, KGNYSER	6	37.6923	0	0	26	VTIAQGGVLPNIQAVLLPK, AGLQFPVGR, NDEELNK, SSRAGLQFPVGR, HLQLAIRNDEELNK, VTIAQGGVLPNIQAVLLPKK, KGNYSER, HLQLAIR	8	40.7692	0	0	39	VTIAQGGVLPNIQAVLLPK, LLGRVTIAQGGVLPNIQAVLLPK, AGLQFPVGR, NDEELNK, HLQLAIRNDEELNK, HLQLAIRNDEELNKLLGR, VTIAQGGVLPNIQAVLLPKK, KGNYSER, HLQLAIR	9	41.5385	0	0	23	VTIAQGGVLPNIQAVLLPK, AGLQFPVGR, NDEELNK, HLQLAIRNDEELNK, HLQLAIRNDEELNKLLGR, KGNYSER, NDEELNKLLGR, HLQLAIR	8	40.7692	0	0	9	VTIAQGGVLPNIQAVLLPK, AGLQFPVGR, NDEELNK, HLQLAIRNDEELNK, KGNYSER, NDEELNKLLGR, HLQLAIR	7	40.7692	0	0	33	VTIAQGGVLPNIQAVLLPK, LLGRVTIAQGGVLPNIQAVLLPK, AGLQFPVGR, NDEELNK, HLQLAIRNDEELNK, VTIAQGGVLPNIQAVLLPKK, KGNYSER, HLQLAIR	8	41.5385	0	0	18	VTIAQGGVLPNIQAVLLPK, AGLQFPVGR, NDEELNK, HLQLAIRNDEELNK, HLQLAIR	5	32.3077	0	0	29	VTIAQGGVLPNIQAVLLPK, LLGRVTIAQGGVLPNIQAVLLPK, AGLQFPVGR, NDEELNK, HLQLAIRNDEELNK, VTIAQGGVLPNIQAVLLPKK, KGNYSER, HLQLAIR	8	41.5385	0	0	35	VTIAQGGVLPNIQAVLLPK, AGLQFPVGR, NDEELNK, HLQLAIRNDEELNK, VTIAQGGVLPNIQAVLLPKK, KGNYSER, HLQLAIR	7	38.4615	0	0	19	VTIAQGGVLPNIQAVLLPK, AGLQFPVGR, NDEELNK, HLQLAIRNDEELNK, HLQLAIRNDEELNKLLGR, KGNYSER, NDEELNKLLGR, HLQLAIR	8	40.7692	0	0	6	VTIAQGGVLPNIQAVLLPK, AGLQFPVGR, NDEELNK, KGNYSER, HLQLAIR	5	37.6923	0	0	33	VTIAQGGVLPNIQAVLLPK, LLGRVTIAQGGVLPNIQAVLLPK, AGLQFPVGR, NDEELNK, HLQLAIRNDEELNK, VTIAQGGVLPNIQAVLLPKK, KGNYSER, HLQLAIR	8	41.5385	0	0	25	VTIAQGGVLPNIQAVLLPK, AGLQFPVGR, NDEELNK, HLQLAIRNDEELNK, HLQLAIR	5	32.3077	0	0	0
Q9D023	Mpc2	Non-matrisome	Non-matrisome	14.2786	1	TVFFWAPIMK	1	7.87402	TVFFWAPIMK	1	2	TVFFWAPIMK	1	7.87402	TVFFWAPIMK	1	0	0	0	0	0	0	0	0	0	0	0	0	0	0	0	0	0	0	0	0	0	0	0	0	0	0	0	0	0	0	0	0	0	0	0	0	0	0	0	0	0	0	0	0	0	0	0	0	0	0	0	0	0	0	0	0	0	0	0	0	0	0	0	0	0	0	0	0	0	0	0	0	0	0	0	0	0	0	0	0	0	0	0	0	0	0	0	0	0	0	0	0	0	0	0	0	0	0	0	0	0	0	0	0	0	0	0	0	0
P62830	Rpl23	Non-matrisome	Non-matrisome	14.8581	18	LPAAGVGDMVMATVKK, ISLGLPVGAVINCADNTGAK, LNRLPAAGVGDMVMATVK, KVHPAVVIR, NLYIISVK, ECADLWPR, FRISLGLPVGAVINCADNTGAK, VHPAVVIR	8	47.1429	LPAAGVGDMVMATVKK, KVHPAVVIR, LNRLPAAGVGDMVMATVK, ECADLWPR, VHPAVVIR	5	13	KVHPAVVIR, ISLGLPVGAVINCADNTGAK, LNRLPAAGVGDMVMATVK, LPAAGVGDMVMATVK, NLYIISVK, ECADLWPR, VHPAVVIR	7	45	KVHPAVVIR, LNRLPAAGVGDMVMATVK, LPAAGVGDMVMATVK, ECADLWPR, VHPAVVIR	5	11	ISLGLPVGAVINCADNTGAK, KVHPAVVIR, LPAAGVGDMVMATVK, NLYIISVK, ECADLWPR, GSAITGPVAK, VHPAVVIR	7	50	KVHPAVVIR, LPAAGVGDMVMATVK, ECADLWPR, GSAITGPVAK, VHPAVVIR	5	8	ISLGLPVGAVINCADNTGAK, LPAAGVGDMVMATVK, NLYIISVK, ECADLWPR, VHPAVVIR	5	42.1429	ECADLWPR, VHPAVVIR, LPAAGVGDMVMATVK	3	13	ISLGLPVGAVINCADNTGAK, KVHPAVVIR, LPAAGVGDMVMATVK, NLYIISVK, ECADLWPR, FRISLGLPVGAVINCADNTGAK, GSAITGPVAK, VHPAVVIR	8	51.4286	KVHPAVVIR, LPAAGVGDMVMATVK, ECADLWPR, GSAITGPVAK, VHPAVVIR	5	11	ISLGLPVGAVINCADNTGAK, LNRLPAAGVGDMVMATVK, LPAAGVGDMVMATVK, NLYIISVK, ECADLWPR, GSAITGPVAK, VHPAVVIR	7	51.4286	LNRLPAAGVGDMVMATVK, LPAAGVGDMVMATVK, ECADLWPR, GSAITGPVAK, VHPAVVIR	5	13	ISLGLPVGAVINCADNTGAK, LNRLPAAGVGDMVMATVK, LPAAGVGDMVMATVK, NLYIISVK, ECADLWPR, GSAITGPVAK, VHPAVVIR	7	51.4286	LNRLPAAGVGDMVMATVK, LPAAGVGDMVMATVK, ECADLWPR, GSAITGPVAK, VHPAVVIR	5	12	ISLGLPVGAVINCADNTGAK, LPAAGVGDMVMATVK, NLYIISVK, ECADLWPR, VHPAVVIR	5	42.1429	ECADLWPR, VHPAVVIR, LPAAGVGDMVMATVK	3	8	ECADLWPR, FRISLGLPVGAVINCADNTGAK, VHPAVVIR, ISLGLPVGAVINCADNTGAK, LPAAGVGDMVMATVK, GSAITGPVAK, NLYIISVK, KVHPAVVIR	8	51.4286	VHPAVVIR, LPAAGVGDMVMATVK, GSAITGPVAK, ECADLWPR, KVHPAVVIR	5	8	ECADLWPR, FRISLGLPVGAVINCADNTGAK, VHPAVVIR, ISLGLPVGAVINCADNTGAK, LPAAGVGDMVMATVK, GSAITGPVAK, NLYIISVK, KVHPAVVIR	8	51.4286	VHPAVVIR, LPAAGVGDMVMATVK, GSAITGPVAK, ECADLWPR, KVHPAVVIR	5	6	VHPAVVIR, ISLGLPVGAVINCADNTGAK, LPAAGVGDMVMATVK, GSAITGPVAK, NLYIISVK, KVHPAVVIR	6	44.2857	GSAITGPVAK, LPAAGVGDMVMATVK, VHPAVVIR, KVHPAVVIR	4	4	ISLGLPVGAVINCADNTGAK, GSAITGPVAK, VHPAVVIR, NLYIISVK	4	32.8571	GSAITGPVAK, VHPAVVIR	2	8	ECADLWPR, VHPAVVIR, DGVFLYFEDNAGVIVNNKGEMK, ISLGLPVGAVINCADNTGAK, LPAAGVGDMVMATVK, GSAITGPVAK, NLYIISVK, KVHPAVVIR	8	65.7143	DGVFLYFEDNAGVIVNNKGEMK, VHPAVVIR, LPAAGVGDMVMATVK, GSAITGPVAK, ECADLWPR, KVHPAVVIR	6	4	ISLGLPVGAVINCADNTGAK, GSAITGPVAK, VHPAVVIR, NLYIISVK	4	32.8571	GSAITGPVAK, VHPAVVIR	2	10	ECADLWPR, FRISLGLPVGAVINCADNTGAK, VHPAVVIR, DGVFLYFEDNAGVIVNNKGEMK, ISLGLPVGAVINCADNTGAK, LPAAGVGDMVMATVK, KGKPELR, GSAITGPVAK, NLYIISVK, KVHPAVVIR	10	72.1429	DGVFLYFEDNAGVIVNNKGEMK, VHPAVVIR, LPAAGVGDMVMATVK, KGKPELR, GSAITGPVAK, ECADLWPR, KVHPAVVIR	7	6	ECADLWPR, VHPAVVIR, ISLGLPVGAVINCADNTGAK, LPAAGVGDMVMATVK, NLYIISVK, KVHPAVVIR	6	42.8571	LPAAGVGDMVMATVK, VHPAVVIR, ECADLWPR, KVHPAVVIR	4	6	VHPAVVIR, ISLGLPVGAVINCADNTGAK, LPAAGVGDMVMATVK, GSAITGPVAK, NLYIISVK, KVHPAVVIR	6	44.2857	GSAITGPVAK, LPAAGVGDMVMATVK, VHPAVVIR, KVHPAVVIR	4	3	ISLGLPVGAVINCADNTGAK, VHPAVVIR, NLYIISVK	3	25.7143	VHPAVVIR	1	8	ECADLWPR, FRISLGLPVGAVINCADNTGAK, VHPAVVIR, ISLGLPVGAVINCADNTGAK, LPAAGVGDMVMATVK, GSAITGPVAK, NLYIISVK, KVHPAVVIR	8	51.4286	VHPAVVIR, LPAAGVGDMVMATVK, GSAITGPVAK, ECADLWPR, KVHPAVVIR	5	4	ISLGLPVGAVINCADNTGAK, ECADLWPR, GSAITGPVAK, NLYIISVK	4	32.8571	GSAITGPVAK, ECADLWPR	2	0
Q9JHS4	Clpx	Non-matrisome	Non-matrisome	69.1877	0	0	0	0	0	0	0	0	0	0	0	0	0	0	0	0	0	0	0	0	0	0	0	0	0	0	0	0	0	0	0	0	0	0	0	0	0	0	0	0	0	0	0	0	0	0	0	0	0	0	0	0	0	0	0	0	0	0	0	0	0	0	0	0	0	0	0	0	0	0	0	0	0	0	0	0	0	0	0	0	0	0	0	0	0	0	0	0	0	0	0	0	0	0	0	0	0	0	0	0	0	0	0	0	0	0	0	0	0	0	0	0	0	0	0	0	0	0	0	0	0
O70494	Sp3	Non-matrisome	Non-matrisome	82.3139	0	0	0	0	0	0	0	0	0	0	0	0	0	0	0	0	0	0	0	0	0	0	0	0	0	0	0	0	0	0	0	0	0	0	0	0	0	0	0	0	0	0	0	0	0	0	0	0	0	0	0	0	0	0	0	0	0	0	0	0	0	0	0	0	0	0	0	0	0	0	0	0	0	0	0	0	0	0	0	0	0	0	0	0	0	0	0	0	0	0	0	0	0	0	0	0	0	0	0	0	0	0	0	0	0	0	0	0	0	0	0	0	0	0	0	0	0	0	0	0	0
Q76MZ3	Ppp2r1a	Non-matrisome	Non-matrisome	65.2829	1	IGPILDNSTLQSEVKPILEK	1	3.39559	IGPILDNSTLQSEVKPILEK	1	2	IGPILDNSTLQSEVKPILEK, SALASVIMGLSPILGK	2	6.11205	IGPILDNSTLQSEVKPILEK	1	0	0	0	0	0	0	0	0	0	0	0	0	0	0	0	0	0	0	0	0	0	0	0	0	1	IGPILDNSTLQSEVKPILEK	1	3.39559	IGPILDNSTLQSEVKPILEK	1	0	0	0	0	0	0	0	0	0	0	0	0	0	0	0	0	0	0	1	LNIISNLDCVNEVIGIR	1	2.88625	0	0	1	LNIISNLDCVNEVIGIR	1	2.88625	0	0	0	0	0	0	0	0	0	0	0	0	0	0	0	0	0	0	0	0	1	LNIISNLDCVNEVIGIR	1	2.88625	0	0	1	LNIISNLDCVNEVIGIR	1	2.88625	0	0	1	LNIISNLDCVNEVIGIR	1	2.88625	0	0	0	0	0	0	0	0	0	0	0	0	0	0	0
G5E829	Atp2b1	Non-matrisome	Non-matrisome	134.664	0	0	0	0	0	0	0	0	0	0	0	0	0	0	0	0	0	0	0	0	0	0	0	0	0	0	0	0	0	0	0	0	0	0	0	0	0	0	0	0	0	0	0	0	0	0	0	0	0	0	0	0	0	0	0	0	0	0	0	0	0	0	0	0	0	0	0	0	0	0	0	0	0	0	0	0	0	0	0	0	0	0	0	0	0	0	0	0	0	0	0	0	0	0	0	0	1	EASDIILTDDNFTSIVK	1	1.39344	0	0	0	0	0	0	0	0	0	0	0	0	0	0	0	0	0	0	0	0	0
P14873	Map1b	Non-matrisome	Non-matrisome	270.091	0	0	0	0	0	0	0	0	0	0	0	0	0	0	0	0	0	0	0	0	0	0	0	0	0	0	0	0	0	0	0	0	0	0	0	0	0	0	0	0	0	0	0	0	0	0	0	0	0	0	0	0	0	0	0	0	0	0	0	0	0	0	0	0	0	0	0	0	0	0	0	0	0	0	0	0	0	0	0	0	0	0	0	0	0	0	0	0	0	0	0	0	0	0	0	0	0	0	0	0	0	0	0	0	0	0	0	0	0	0	0	0	0	0	0	0	0	0	0	0	0
P63017	Hspa8	Non-matrisome	Non-matrisome	70.8292	28	TTPSYVAFTDTER, ARFEELNADLFR, VCNPIITK, HWPFMVVNDAGRPK, GPAVGIDLGTTYSCVGVFQHGK, LLQDFFNGK, CNEIISWLDK, DAGTIAGLNVLR, QTQTFTTYSDNQPGVLIQVYEGER, NSLESYAFNMK, TVTNAVVTVPAYFNDSQR, STAGDTHLGGEDFDNR, SQIHDIVLVGGSTR, MVNHFIAEFK, IINEPTAAAIAYGLDK, EIAEAYLGK, NQVAMNPTNTVFDAK	17	36.0681	TVTNAVVTVPAYFNDSQR	1	33	TTPSYVAFTDTER, ARFEELNADLFR, VCNPIITK, HWPFMVVNDAGRPK, GPAVGIDLGTTYSCVGVFQHGK, LLQDFFNGK, CNEIISWLDK, DAGTIAGLNVLR, RFDDAVVQSDMK, SINPDEAVAYGAAVQAAILSGDK, TVTNAVVTVPAYFNDSQR, NSLESYAFNMK, SFYPEEVSSMVLTK, SQIHDIVLVGGSTR, MVNHFIAEFK, IINEPTAAAIAYGLDK, EIAEAYLGK, NQVAMNPTNTVFDAK	18	37.4613	TVTNAVVTVPAYFNDSQR	1	21	TTPSYVAFTDTER, ARFEELNADLFR, VCNPIITK, GPAVGIDLGTTYSCVGVFQHGK, LLQDFFNGK, VQVEYKGETK, DAGTIAGLNVLR, RFDDAVVQSDMK, VEIIANDQGNR, TVTNAVVTVPAYFNDSQR, NSLESYAFNMK, STAGDTHLGGEDFDNR, SFYPEEVSSMVLTK, SQIHDIVLVGGSTR, IINEPTAAAIAYGLDK, EIAEAYLGK, NQVAMNPTNTVFDAK	17	34.3653	TVTNAVVTVPAYFNDSQR	1	14	TTPSYVAFTDTER, VCNPIITK, GPAVGIDLGTTYSCVGVFQHGK, LLQDFFNGK, DAGTIAGLNVLR, VEIIANDQGNR, TVTNAVVTVPAYFNDSQR, STAGDTHLGGEDFDNR, SFYPEEVSSMVLTK, SQIHDIVLVGGSTR, IINEPTAAAIAYGLDK, EIAEAYLGK, NQVAMNPTNTVFDAK	13	27.3994	TVTNAVVTVPAYFNDSQR	1	39	TTPSYVAFTDTER, HWPFMVVNDAGRPK, LLQDFFNGK, TVTNAVVTVPAYFNDSQR, SQIHDIVLVGGSTR, IINEPTAAAIAYGLDK, ARFEELNADLFR, VQVEYKGETK, SINPDEAVAYGAAVQAAILSGDK, ITITNDK, NQVAMNPTNTVFDAK, DAGTIAGLNVLR, NSLESYAFNMK, EIAEAYLGK, VCNPIITK, GPAVGIDLGTTYSCVGVFQHGK, RFDDAVVQSDMK, STAGDTHLGGEDFDNR, SFYPEEVSSMVLTK, MVNHFIAEFK, CNEIISWLDK	21	42.5697	TVTNAVVTVPAYFNDSQR	1	30	TTPSYVAFTDTER, HWPFMVVNDAGRPK, LLQDFFNGK, TVTNAVVTVPAYFNDSQR, SQIHDIVLVGGSTR, IINEPTAAAIAYGLDK, ARFEELNADLFR, SINPDEAVAYGAAVQAAILSGDK, ITITNDK, NQVAMNPTNTVFDAK, DAGTIAGLNVLR, NSLESYAFNMK, VCNPIITK, GPAVGIDLGTTYSCVGVFQHGK, GTLDPVEK, STAGDTHLGGEDFDNR, SFYPEEVSSMVLTK, MVNHFIAEFK, CNEIISWLDK	19	39.0093	TVTNAVVTVPAYFNDSQR	1	29	TTPSYVAFTDTER, HWPFMVVNDAGRPK, LLQDFFNGK, TVTNAVVTVPAYFNDSQR, SQIHDIVLVGGSTR, IINEPTAAAIAYGLDK, ARFEELNADLFR, SINPDEAVAYGAAVQAAILSGDK, NQVAMNPTNTVFDAK, DAGTIAGLNVLR, NSLESYAFNMK, EIAEAYLGK, VCNPIITK, GPAVGIDLGTTYSCVGVFQHGK, RFDDAVVQSDMK, STAGDTHLGGEDFDNR, SFYPEEVSSMVLTK, MVNHFIAEFK, CNEIISWLDK	19	39.9381	TVTNAVVTVPAYFNDSQR	1	24	TTPSYVAFTDTER, ARFEELNADLFR, VCNPIITK, CNEIISWLDK, LLQDFFNGK, DAGTIAGLNVLR, TVTNAVVTVPAYFNDSQR, FEELNADLFR, STAGDTHLGGEDFDNR, RNTTIPTK, SFYPEEVSSMVLTK, ITITNDK, SQIHDIVLVGGSTR, IINEPTAAAIAYGLDK, EIAEAYLGK, NQVAMNPTNTVFDAK	16	28.0186	TVTNAVVTVPAYFNDSQR	1	16	RFDDAVVQSDMK, DAGTIAGLNVLR, STAGDTHLGGEDFDNR, LLQDFFNGK, CNEIISWLDK, NQTAEKEEFEHQQK, IINEPTAAAIAYGLDK, GPAVGIDLGTTYSCVGVFQHGK, NQVAMNPTNTVFDAK, TVTNAVVTVPAYFNDSQR, SFYPEEVSSMVLTK, TTPSYVAFTDTER, SQIHDIVLVGGSTR, EIAEAYLGK, ARFEELNADLFR	15	31.8885	TVTNAVVTVPAYFNDSQR	1	17	DAGTIAGLNVLR, STAGDTHLGGEDFDNR, LLQDFFNGK, CNEIISWLDK, ITITNDK, VEIIANDQGNR, QTQTFTTYSDNQPGVLIQVYEGER, IINEPTAAAIAYGLDK, GPAVGIDLGTTYSCVGVFQHGK, NQVAMNPTNTVFDAK, TVTNAVVTVPAYFNDSQR, VCNPIITK, SFYPEEVSSMVLTK, TTPSYVAFTDTER, SQIHDIVLVGGSTR, ARFEELNADLFR	16	34.2105	TVTNAVVTVPAYFNDSQR	1	5	DAGTIAGLNVLR, VEIIANDQGNR, IINEPTAAAIAYGLDK, SFYPEEVSSMVLTK, TTPSYVAFTDTER	5	10.2167	0	0	2	GPAVGIDLGTTYSCVGVFQHGK, VEIIANDQGNR	2	5.10836	0	0	19	RFDDAVVQSDMK, DAGTIAGLNVLR, GTLDPVEK, NSLESYAFNMK, STAGDTHLGGEDFDNR, LLQDFFNGK, CNEIISWLDK, ITITNDK, VEIIANDQGNR, IINEPTAAAIAYGLDK, GPAVGIDLGTTYSCVGVFQHGK, NQVAMNPTNTVFDAK, VCNPIITK, SFYPEEVSSMVLTK, TTPSYVAFTDTER, SQIHDIVLVGGSTR, EIAEAYLGK, ARFEELNADLFR	18	33.9009	0	0	9	DAGTIAGLNVLR, STAGDTHLGGEDFDNR, TTPSYVAFTDTER, VEIIANDQGNR, IINEPTAAAIAYGLDK, NQVAMNPTNTVFDAK, TVTNAVVTVPAYFNDSQR, SQIHDIVLVGGSTR	8	17.8019	TVTNAVVTVPAYFNDSQR	1	20	RFDDAVVQSDMK, DAGTIAGLNVLR, GTLDPVEK, STAGDTHLGGEDFDNR, LLQDFFNGK, MVNHFIAEFK, CNEIISWLDK, NQTAEKEEFEHQQK, VEIIANDQGNR, IINEPTAAAIAYGLDK, TVTNAVVTVPAYFNDSQR, NQVAMNPTNTVFDAK, VCNPIITK, SFYPEEVSSMVLTK, TTPSYVAFTDTER, SQIHDIVLVGGSTR, EIAEAYLGK, ARFEELNADLFR	18	34.2105	TVTNAVVTVPAYFNDSQR	1	12	DAGTIAGLNVLR, GTLDPVEK, STAGDTHLGGEDFDNR, LLQDFFNGK, TTPSYVAFTDTER, ITITNDK, VEIIANDQGNR, IINEPTAAAIAYGLDK, NQVAMNPTNTVFDAK, TVTNAVVTVPAYFNDSQR, SQIHDIVLVGGSTR, ARFEELNADLFR	12	23.3746	TVTNAVVTVPAYFNDSQR	1	6	GTLDPVEK, VEIIANDQGNR, IINEPTAAAIAYGLDK, GPAVGIDLGTTYSCVGVFQHGK, TTPSYVAFTDTER, SQIHDIVLVGGSTR	6	13.0031	0	0	1	FEELNADLFR	1	1.54799	0	0	21	NQVAMNPTNTVFDAK, CNEIISWLDK, IINEPTAAAIAYGLDK, SFYPEEVSSMVLTK, NSLESYAFNMK, RNTTIPTK, GTLDPVEK, ITITNDK, VCNPIITK, TVTNAVVTVPAYFNDSQR, TTPSYVAFTDTER, SQIHDIVLVGGSTR, EIAEAYLGK, ARFEELNADLFR, RFDDAVVQSDMK, DAGTIAGLNVLR, STAGDTHLGGEDFDNR, LLQDFFNGK, GPAVGIDLGTTYSCVGVFQHGK	19	36.2229	TVTNAVVTVPAYFNDSQR	1	9	STAGDTHLGGEDFDNR, LLQDFFNGK, TTPSYVAFTDTER, VEIIANDQGNR, IINEPTAAAIAYGLDK, NQVAMNPTNTVFDAK, TVTNAVVTVPAYFNDSQR, SQIHDIVLVGGSTR, FEELNADLFR	9	18.8854	TVTNAVVTVPAYFNDSQR	1	0
Q9D3D9	Atp5f1d	Non-matrisome	Non-matrisome	17.5911	2	AQSELSGAADEAARAEIQIR, IEANEALVK	2	17.2619	AQSELSGAADEAARAEIQIR, IEANEALVK	2	1	IEANEALVK	1	5.35714	IEANEALVK	1	1	IEANEALVK	1	5.35714	IEANEALVK	1	1	IEANEALVK	1	5.35714	IEANEALVK	1	0	0	0	0	0	0	1	IEANEALVK	1	5.35714	IEANEALVK	1	1	AQSELSGAADEAAR	1	8.33333	AQSELSGAADEAAR	1	0	0	0	0	0	0	2	IEANEALVK, AQSELSGAADEAAR	2	13.6905	IEANEALVK, AQSELSGAADEAAR	2	1	IEANEALVK	1	5.35714	IEANEALVK	1	0	0	0	0	0	0	0	0	0	0	0	0	2	IEANEALVK, AQSELSGAADEAAR	2	13.6905	IEANEALVK, AQSELSGAADEAAR	2	2	IEANEALVK, AQSELSGAADEAAR	2	13.6905	IEANEALVK, AQSELSGAADEAAR	2	1	AQSELSGAADEAAR	1	8.33333	AQSELSGAADEAAR	1	1	IEANEALVK	1	5.35714	IEANEALVK	1	0	0	0	0	0	0	0	0	0	0	0	0	1	AQSELSGAADEAAR	1	8.33333	AQSELSGAADEAAR	1	1	AQSELSGAADEAAR	1	8.33333	AQSELSGAADEAAR	1	0
P70245	Ebp	Non-matrisome	Non-matrisome	26.1998	0	0	0	0	0	0	0	0	0	0	0	0	0	0	0	0	0	0	0	0	0	0	0	0	0	0	0	0	0	0	0	0	0	0	0	0	0	0	0	0	0	0	0	0	0	0	0	0	0	0	0	0	0	0	0	0	0	0	0	0	1	ASVVPLGAGR	1	4.34783	0	0	1	ASVVPLGAGR	1	4.34783	0	0	0	0	0	0	0	0	0	0	0	0	0	0	0	0	0	0	0	0	0	0	0	0	0	0	1	ASVVPLGAGR	1	4.34783	0	0	2	ASVVPLGAGR, HLTSAQSVLDSK	2	9.56522	HLTSAQSVLDSK	1	0	0	0	0	0	0	0	0	0	0	0	0	0
Q9DA97	Sept14	Non-matrisome	Non-matrisome	49.7814	0	0	0	0	0	0	0	0	0	0	0	0	0	0	0	0	0	0	0	0	0	0	0	0	0	0	0	0	0	0	1	VNIIPLIAK	1	2.09302	0	0	1	VNIIPLIAK	1	2.09302	0	0	1	VNIIPLIAK	1	2.09302	0	0	0	0	0	0	0	0	0	0	0	0	0	0	0	0	0	0	0	0	0	0	0	0	0	0	0	0	0	0	0	0	0	0	0	0	0	0	0	0	0	0	0	0	0	0	0	0	0	0	0	0	0	0	0	0	0	0	0	0	0	0	0	0	0	0	0	0	0	0	0	0	0	0	0
Q9D880	Timm50	Non-matrisome	Non-matrisome	39.7536	0	0	0	0	0	0	0	0	0	0	0	0	0	0	0	0	0	0	0	0	0	0	0	0	0	0	0	0	0	0	0	0	0	0	0	0	0	0	0	0	0	0	0	0	0	0	0	0	0	0	0	0	0	0	0	0	0	0	0	0	0	0	0	0	0	0	1	IPDEFDSDPILVQQLR	1	4.53258	IPDEFDSDPILVQQLR	1	0	0	0	0	0	0	0	0	0	0	0	0	0	0	0	0	0	0	0	0	0	0	0	0	1	IPDEFDSDPILVQQLR	1	4.53258	IPDEFDSDPILVQQLR	1	1	IPDEFDSDPILVQQLR	1	4.53258	IPDEFDSDPILVQQLR	1	0	0	0	0	0	0	0	0	0	0	0	0	0
Q02053	Uba1	Non-matrisome	Non-matrisome	117.736	14	MLQTSSVLVSGLR, YFLVGAGAIGCELLK, QPAENVNQYLTDSK, NIILGGVK, QLYVLGHEAMK, SLPASLVEPDFVMTDFAK, AAVASLLQSVQVPEFTPK, QNSLDEDLIRK, AENYDISPADR, QMNPYIQVTSHQNR, LAGTQPLEVLEAVQR, KPLLESGTLGTK	12	15.1229	MLQTSSVLVSGLR, QPAENVNQYLTDSK, AAVASLLQSVQVPEFTPK, SLPASLVEPDFVMTDFAK, QNSLDEDLIRK, AENYDISPADR, QMNPYIQVTSHQNR, LAGTQPLEVLEAVQR	8	7	YFLVGAGAIGCELLK, QPAENVNQYLTDSK, NIILGGVK, AAVASLLQSVQVPEFTPK, LAGTQPLEVLEAVQR, KPLLESGTLGTK	6	7.75047	QPAENVNQYLTDSK, LAGTQPLEVLEAVQR, AAVASLLQSVQVPEFTPK	3	5	GLGVEIAK, YDGQVAVFGSDFQEK, DNPGVVTCLDEAR, AENYDISPADR	4	4.44234	YDGQVAVFGSDFQEK, DNPGVVTCLDEAR, AENYDISPADR	3	4	YDGQVAVFGSDFQEK, DNPGVVTCLDEAR, NIILGGVK, AENYDISPADR	4	4.44234	YDGQVAVFGSDFQEK, DNPGVVTCLDEAR, AENYDISPADR	3	1	LAGTQPLEVLEAVQR	1	1.41777	LAGTQPLEVLEAVQR	1	1	AAVASLLQSVQVPEFTPK	1	1.70132	AAVASLLQSVQVPEFTPK	1	5	LAGTQPLEVLEAVQR, YFLVGAGAIGCELLK, AAVASLLQSVQVPEFTPK, NIILGGVK	4	5.29301	LAGTQPLEVLEAVQR, AAVASLLQSVQVPEFTPK	2	3	LAGTQPLEVLEAVQR, QFLFRPWDVTK	2	2.45747	LAGTQPLEVLEAVQR, QFLFRPWDVTK	2	1	YFLVGAGAIGCELLK	1	1.41777	0	0	3	LAGTQPLEVLEAVQR, NIILGGVK, MLQTSSVLVSGLR	3	3.40265	LAGTQPLEVLEAVQR, MLQTSSVLVSGLR	2	3	LVVADTR, NIILGGVK, VVQGHQQLDSYK	3	2.55198	VVQGHQQLDSYK	1	0	0	0	0	0	0	1	LVVADTR	1	0.661626	0	0	0	0	0	0	0	0	0	0	0	0	0	0	3	QLLHNFPPDQLTSSGAPFWSGPK, NIILGGVK, AAVASLLQSVQVPEFTPK	3	4.63138	QLLHNFPPDQLTSSGAPFWSGPK, AAVASLLQSVQVPEFTPK	2	0	0	0	0	0	0	0	0	0	0	0	0	3	YFLVGAGAIGCELLK, LAGTQPLEVLEAVQR, DNPGVVTCLDEAR	3	4.06427	LAGTQPLEVLEAVQR, DNPGVVTCLDEAR	2	0	0	0	0	0	0	0
Q9Z1Q9	Vars1	Non-matrisome	Non-matrisome	140.129	18	DVVEPLLRPQWYVR, ITPAHDQNDYEVGQR, GALINVPPPFLGLPR, TLLPVPGYK, IETMLGDVAVAVHPK, VPLEVQEADEAK, ALNPLEDWLR, RDPGVITYDLPTPPGEK, LVNWSCTLNSAISDIEVDKK, HRLEAISIMDSK, DNPMVVPLCNR, CVVHPFLSR, VDEAIALFQK, YGEAGDGPGWGGPHPR, EAFLEEVWK, QGFFKPEYGRPSVSAPNPR	16	16.8646	VDEAIALFQK	1	16	DVVEPLLRPQWYVR, ITPAHDQNDYEVGQR, GALINVPPPFLGLPR, IETMLGDVAVAVHPK, VPLEVQEADEAK, LLSPFMPFVTEELFQR, ALNPLEDWLR, LVNWSCTLNSAISDIEVDKK, HRLEAISIMDSK, GFVPSATSKPEGHESLVDR, CVVHPFLSR, VDEAIALFQK, YGEAGDGPGWGGPHPR, QGFFKPEYGRPSVSAPNPR	14	15.9937	VDEAIALFQK	1	3	ITPAHDQNDYEVGQR, FGLCAYTSQGR, SVTQQPGSEVIAPQK	3	3.24624	0	0	2	VQGSDSDEEVVVATTR, FGLCAYTSQGR	2	2.13777	0	0	3	ITPAHDQNDYEVGQR, TLLPVPGYK, VPLEVQEADEAK	3	2.85036	0	0	1	ALNPLEDWLR	1	0.791766	0	0	4	GFVPSATSKPEGHESLVDR, ALNPLEDWLR, TLLPVPGYK, LVNWSCTLNSAISDIEVDKK	4	4.59224	0	0	0	0	0	0	0	0	1	VPLEVQEADEAK	1	0.950119	0	0	0	0	0	0	0	0	1	GPGQDPQAALGALGK	1	1.18765	0	0	0	0	0	0	0	0	1	VPLEVQEADEAK	1	0.950119	0	0	0	0	0	0	0	0	1	VPLEVQEADEAK	1	0.950119	0	0	0	0	0	0	0	0	2	YVLDPSAR, ALNPLEDWLR	2	1.42518	0	0	0	0	0	0	0	0	0	0	0	0	0	0	0	0	0	0	0	0	0
P38647	Hspa9	Non-matrisome	Non-matrisome	73.4176	10	TTPSVVAFTADGER, DAGQISGLNVLR, NAVITVPAYFNDSQR, ASNGDAWVEAHGK, LFEMAYK, VQQTVQDLFGR, AQFEGIVTDLIK, LYSPSQIGAFVLMK	8	14.433	TTPSVVAFTADGER, DAGQISGLNVLR, ASNGDAWVEAHGK, LFEMAYK, VQQTVQDLFGR, AQFEGIVTDLIK, LYSPSQIGAFVLMK	7	9	STNGDTFLGGEDFDQALLR, DAGQISGLNVLR, NAVITVPAYFNDSQR, RQAVTNPNNTFYATK, VQQTVQDLFGR, AQFEGIVTDLIK, LYSPSQIGAFVLMK	7	14.433	STNGDTFLGGEDFDQALLR, DAGQISGLNVLR, RQAVTNPNNTFYATK, VQQTVQDLFGR, AQFEGIVTDLIK, LYSPSQIGAFVLMK	6	2	DAGQISGLNVLR, AQFEGIVTDLIK	2	3.53461	DAGQISGLNVLR, AQFEGIVTDLIK	2	1	AQFEGIVTDLIK	1	1.7673	AQFEGIVTDLIK	1	16	RTIAPCQK, QAASSLQQASLK, VLENAEGAR, DAGQISGLNVLR, NAVITVPAYFNDSQR, ASNGDAWVEAHGK, RQAVTNPNNTFYATK, VQQTVQDLFGR, DSETGENIR, VINEPTAAALAYGLDK, LLGQFTLIGIPPAPR, AQFEGIVTDLIK, LYSPSQIGAFVLMK	13	23.7113	RTIAPCQK, QAASSLQQASLK, VLENAEGAR, DAGQISGLNVLR, ASNGDAWVEAHGK, RQAVTNPNNTFYATK, VQQTVQDLFGR, DSETGENIR, VINEPTAAALAYGLDK, LLGQFTLIGIPPAPR, AQFEGIVTDLIK, LYSPSQIGAFVLMK	12	9	VLENAEGAR, DAGQISGLNVLR, NAVITVPAYFNDSQR, ASNGDAWVEAHGK, VQQTVQDLFGR, VINEPTAAALAYGLDK, LLGQFTLIGIPPAPR, AQFEGIVTDLIK, LYSPSQIGAFVLMK	9	17.2312	VLENAEGAR, DAGQISGLNVLR, ASNGDAWVEAHGK, VQQTVQDLFGR, VINEPTAAALAYGLDK, LLGQFTLIGIPPAPR, AQFEGIVTDLIK, LYSPSQIGAFVLMK	8	12	ETAENYLGHTAK, RTIAPCQK, VLENAEGAR, DAGQISGLNVLR, NAVITVPAYFNDSQR, ASNGDAWVEAHGK, RQAVTNPNNTFYATK, VQQTVQDLFGR, VINEPTAAALAYGLDK, AQFEGIVTDLIK, LYSPSQIGAFVLMK	11	20.1767	ETAENYLGHTAK, RTIAPCQK, VLENAEGAR, DAGQISGLNVLR, ASNGDAWVEAHGK, RQAVTNPNNTFYATK, VQQTVQDLFGR, VINEPTAAALAYGLDK, AQFEGIVTDLIK, LYSPSQIGAFVLMK	10	15	VLENAEGAR, DAGQISGLNVLR, ERVEAVNMAEGIIHDTETK, NAVITVPAYFNDSQR, RNTTIPTK, VQQTVQDLFGR, DSETGENIR, VINEPTAAALAYGLDK, LLGQFTLIGIPPAPR, EQQIVIQSSGGLSK, AQFEGIVTDLIK, LYSPSQIGAFVLMK	12	22.6804	VLENAEGAR, DAGQISGLNVLR, ERVEAVNMAEGIIHDTETK, VQQTVQDLFGR, DSETGENIR, VINEPTAAALAYGLDK, LLGQFTLIGIPPAPR, EQQIVIQSSGGLSK, AQFEGIVTDLIK, LYSPSQIGAFVLMK	10	7	DAGQISGLNVLR, SQVFSTAADGQTQVEIK, VINEPTAAALAYGLDK, DNMALQR, VLENAEGAR, TTPSVVAFTADGER, NAVITVPAYFNDSQR	7	13.2548	DAGQISGLNVLR, SQVFSTAADGQTQVEIK, VINEPTAAALAYGLDK, DNMALQR, VLENAEGAR, TTPSVVAFTADGER	6	7	RTIAPCQK, DNMALQR, VLENAEGAR, TTPSVVAFTADGER, VQQTVQDLFGR, NAVITVPAYFNDSQR, DSETGENIR	7	10.7511	RTIAPCQK, DNMALQR, VLENAEGAR, TTPSVVAFTADGER, VQQTVQDLFGR, DSETGENIR	6	0	0	0	0	0	0	0	0	0	0	0	0	9	AQFEGIVTDLIK, VINEPTAAALAYGLDK, STNGDTFLGGEDFDQALLR, DNMALQR, VLENAEGAR, TTPSVVAFTADGER, VQQTVQDLFGR, NAVITVPAYFNDSQR, AMQDAEVSK	9	16.4948	AQFEGIVTDLIK, VINEPTAAALAYGLDK, STNGDTFLGGEDFDQALLR, DNMALQR, VLENAEGAR, TTPSVVAFTADGER, VQQTVQDLFGR, AMQDAEVSK	8	9	DAGQISGLNVLR, AQFEGIVTDLIK, VINEPTAAALAYGLDK, EQQIVIQSSGGLSK, STNGDTFLGGEDFDQALLR, VLENAEGAR, TTPSVVAFTADGER, VQQTVQDLFGR, NAVITVPAYFNDSQR	9	17.9676	DAGQISGLNVLR, AQFEGIVTDLIK, VINEPTAAALAYGLDK, EQQIVIQSSGGLSK, STNGDTFLGGEDFDQALLR, VLENAEGAR, TTPSVVAFTADGER, VQQTVQDLFGR	8	8	SQVFSTAADGQTQVEIK, AQFEGIVTDLIK, STNGDTFLGGEDFDQALLR, VLENAEGAR, TTPSVVAFTADGER, VQQTVQDLFGR, NAVITVPAYFNDSQR, RYDDPEVQK	8	15.6112	SQVFSTAADGQTQVEIK, AQFEGIVTDLIK, STNGDTFLGGEDFDQALLR, VLENAEGAR, TTPSVVAFTADGER, VQQTVQDLFGR, RYDDPEVQK	7	8	AQFEGIVTDLIK, VINEPTAAALAYGLDK, STNGDTFLGGEDFDQALLR, DNMALQR, VQQTVQDLFGR, TTPSVVAFTADGER, NAVITVPAYFNDSQR, DSETGENIR	8	15.1694	AQFEGIVTDLIK, VINEPTAAALAYGLDK, STNGDTFLGGEDFDQALLR, DNMALQR, VQQTVQDLFGR, TTPSVVAFTADGER, DSETGENIR	7	1	STNGDTFLGGEDFDQALLR	1	2.79823	STNGDTFLGGEDFDQALLR	1	0	0	0	0	0	0	8	RNTTIPTK, DAGQISGLNVLR, AQFEGIVTDLIK, DNMALQR, VLENAEGAR, TTPSVVAFTADGER, VQQTVQDLFGR, NAVITVPAYFNDSQR	8	12.9602	DAGQISGLNVLR, AQFEGIVTDLIK, DNMALQR, VLENAEGAR, TTPSVVAFTADGER, VQQTVQDLFGR	6	3	NAVITVPAYFNDSQR, VLENAEGAR, TTPSVVAFTADGER	3	5.59647	VLENAEGAR, TTPSVVAFTADGER	2	0
P67778	Phb	Non-matrisome	Non-matrisome	29.8039	3	ILFRPVASQLPR, VLPSITTEILK, FDAGELITQR	3	12.1324	0	0	3	ILFRPVASQLPR, VLPSITTEILK, FDAGELITQR	3	12.1324	0	0	1	FDAGELITQR	1	3.67647	0	0	0	0	0	0	0	0	0	0	0	0	0	0	0	0	0	0	0	0	0	0	0	0	0	0	0	0	0	0	0	0	8	VFESIGK, NVPVITGSK, DLQNVNITLR, IYTSIGEDYDER, LEAAEDIAYQLSR, AAIISAEGDSK, FDAGELITQR, NITYLPAGQSVLLQLPQ	8	32.7206	NITYLPAGQSVLLQLPQ, LEAAEDIAYQLSR, AAIISAEGDSK	3	10	EFTEAVEAK, QVAQQEAER, AAELIANSLATAGDGLIELR, VFESIGK, NVPVITGSK, DLQNVNITLR, IYTSIGEDYDER, LEAAEDIAYQLSR, FDAGELITQR, VLPSITTEILK	10	40.4412	LEAAEDIAYQLSR, AAELIANSLATAGDGLIELR	2	6	VFESIGK, DLQNVNITLR, IYTSIGEDYDER, FDAGELITQR, VLPSITTEILK, ILFRPVASQLPR	6	22.7941	0	0	5	NVPVITGSK, IYTSIGEDYDER, FDAGELITQR, VLPSITTEILK, ILFRPVASQLPR	5	19.8529	0	0	9	NITYLPAGQSVLLQLPQ, EFTEAVEAK, AAELIANSLATAGDGLIELR, NVPVITGSK, QVSDDLTER, IYTSIGEDYDER, AAIISAEGDSK, FDAGELITQR, VLPSITTEILK	9	39.7059	NITYLPAGQSVLLQLPQ, AAELIANSLATAGDGLIELR, AAIISAEGDSK	3	6	EFTEAVEAK, DLQNVNITLR, IYTSIGEDYDER, AAIISAEGDSK, FDAGELITQR, NITYLPAGQSVLLQLPQ	6	25.3676	NITYLPAGQSVLLQLPQ, AAIISAEGDSK	2	11	NITYLPAGQSVLLQLPQ, EFTEAVEAK, NVPVITGSK, DLQNVNITLR, QVSDDLTER, IYTSIGEDYDER, KLEAAEDIAYQLSR, AAIISAEGDSK, LEAAEDIAYQLSR, FDAGELITQR, VLPSITTEILK	11	41.1765	KLEAAEDIAYQLSR, NITYLPAGQSVLLQLPQ, LEAAEDIAYQLSR, AAIISAEGDSK	4	9	NITYLPAGQSVLLQLPQ, EFTEAVEAK, QVAQQEAER, AAELIANSLATAGDGLIELR, DLQNVNITLR, IYTSIGEDYDER, AAIISAEGDSK, FDAGELITQR, VLPSITTEILK	9	40.0735	NITYLPAGQSVLLQLPQ, AAELIANSLATAGDGLIELR, AAIISAEGDSK	3	7	AAELIANSLATAGDGLIELR, VFESIGK, NVPVITGSK, QVSDDLTER, IYTSIGEDYDER, FDAGELITQR, VLPSITTEILK	7	28.6765	AAELIANSLATAGDGLIELR	1	4	VLPSITTEILK, FDAGELITQR, IYTSIGEDYDER, ILFRPVASQLPR	4	16.5441	0	0	8	EFTEAVEAK, VFESIGK, NVPVITGSK, DLQNVNITLR, IYTSIGEDYDER, AAIISAEGDSK, FDAGELITQR, NITYLPAGQSVLLQLPQ	8	31.25	NITYLPAGQSVLLQLPQ, AAIISAEGDSK	2	5	EFTEAVEAK, DLQNVNITLR, IYTSIGEDYDER, AAIISAEGDSK, FDAGELITQR	5	19.1176	AAIISAEGDSK	1	0
Q8C2E4	Ptcd1	Non-matrisome	Non-matrisome	77.5475	0	0	0	0	0	0	1	TFCNLAIGCHRPRDGMQLLADMK	1	3.30935	TFCNLAIGCHRPRDGMQLLADMK	1	0	0	0	0	0	0	0	0	0	0	0	0	0	0	0	0	0	0	0	0	0	0	0	0	0	0	0	0	0	0	0	0	0	0	0	0	0	0	0	0	0	0	0	0	0	0	0	0	0	0	0	0	0	0	0	0	0	0	0	0	0	0	0	0	0	0	0	0	0	0	0	0	0	0	0	0	0	0	0	0	0	0	0	0	0	0	0	0	0	0	0	0	0	0	0	0	0	0	0	0	0	0	0	0	0	0	0	0	0
Q9Z0W3	Nup160	Non-matrisome	Non-matrisome	158.132	0	0	0	0	0	0	0	0	0	0	0	0	0	0	0	0	0	0	0	0	0	0	0	0	0	0	0	0	0	0	0	0	0	0	0	0	0	0	0	0	0	0	0	0	0	0	0	0	0	0	0	0	0	0	0	0	0	0	0	0	9	MNLSQLYGSSTAGYIVCR, KVDAAELLR, TAPLLLSYYLIK, LLSTYLER, TLQQEFWCK, HDPSVIAIAGSSSAK, YSESAGGFYYVESGK, LGDAVILGAGQLFQAQQDLLHR, ALECFCQAASEVGKEEFLDR	9	9.12981	MNLSQLYGSSTAGYIVCR, KVDAAELLR, TAPLLLSYYLIK, LLSTYLER, TLQQEFWCK, HDPSVIAIAGSSSAK, YSESAGGFYYVESGK, LGDAVILGAGQLFQAQQDLLHR, ALECFCQAASEVGKEEFLDR	9	2	ALECFCQAASEVGKEEFLDR, LGDAVILGAGQLFQAQQDLLHR	2	2.99572	ALECFCQAASEVGKEEFLDR, LGDAVILGAGQLFQAQQDLLHR	2	0	0	0	0	0	0	0	0	0	0	0	0	0	0	0	0	0	0	0	0	0	0	0	0	10	MNLSQLYGSSTAGYIVCR, SFVELSGAER, TAPLLLSYYLIK, LLSTYLER, TLQQEFWCK, SELVTESQMQSIFTDIGK, HDPSVIAIAGSSSAK, EFTVCDIGTASAAFGTVK, LGDAVILGAGQLFQAQQDLLHR	9	9.27247	MNLSQLYGSSTAGYIVCR, SFVELSGAER, TAPLLLSYYLIK, LLSTYLER, TLQQEFWCK, SELVTESQMQSIFTDIGK, HDPSVIAIAGSSSAK, EFTVCDIGTASAAFGTVK, LGDAVILGAGQLFQAQQDLLHR	9	3	EFTVCDIGTASAAFGTVK, TLQQEFWCK, LGDAVILGAGQLFQAQQDLLHR	3	3.49501	EFTVCDIGTASAAFGTVK, TLQQEFWCK, LGDAVILGAGQLFQAQQDLLHR	3	0	0	0	0	0	0	0	0	0	0	0	0	0
Q99104	Myo5a	Non-matrisome	Non-matrisome	215.404	7	YQNLLNEFSR, VWIPDPEEVWK, KVPLDMSLFLK, VLLLHLEEGK, ILAGILHLGNVGFASR, LGILDLLDEECK, IEASLQHEITR	7	4.37129	0	0	6	VWIPDPEEVWK, LATATETYIKPISK, KVPLDMSLFLK, VLLLHLEEGK, LGILDLLDEECK, IEASLQHEITR	6	3.72369	0	0	0	0	0	0	0	0	0	0	0	0	0	0	3	KVPLDMSLFLK, VLLLHLEEGK, LGILDLLDEECK	3	1.7809	0	0	2	ILAGILHLGNVGFASR, LGILDLLDEECK	2	1.51106	0	0	2	ILAGILHLGNVGFASR, LGILDLLDEECK	2	1.51106	0	0	1	ILAGILHLGNVGFASR	1	0.863465	0	0	0	0	0	0	0	0	1	AAITVQR	1	0.377766	0	0	5	ACGVLETIR, AAITVQR, VSVSFIR, AGQVAYLEK, TGELPHLR	5	2.15866	0	0	2	TSSIADEGTYTLDSILR, ACGVLETIR	2	1.40313	0	0	0	0	0	0	0	0	0	0	0	0	0	0	0	0	0	0	0	0	1	ACGVLETIR	1	0.485699	0	0	0	0	0	0	0	0	4	TSSIADEGTYTLDSILR, ACGVLETIR, QNEHCLTNFDLAEYR	3	2.21263	0	0	1	VLNLYTPVNEFEER	1	0.755532	0	0	1	VLNLYTPVNEFEER	1	0.755532	0	0	0
O08583	Alyref	Non-matrisome	Non-matrisome	26.9256	8	QLPDKWQHDLFDSGFGGGAGVETGGK, WQHDLFDSGFGGGAGVETGGK, SLGTADVHFERK, MDMSLDDIIK, SLGTADVHFER, QYNGVPLDGRPMNIQLVTSQIDTQR	6	28.6275	QYNGVPLDGRPMNIQLVTSQIDTQR, WQHDLFDSGFGGGAGVETGGK, SLGTADVHFERK, QLPDKWQHDLFDSGFGGGAGVETGGK	4	10	NRPAPYSRPK, WQHDLFDSGFGGGAGVETGGK, SLGTADVHFERK, MDMSLDDIIK, SLGTADVHFER, QYNGVPLDGRPMNIQLVTSQIDTQR	6	30.5882	QYNGVPLDGRPMNIQLVTSQIDTQR, WQHDLFDSGFGGGAGVETGGK, SLGTADVHFERK	3	4	QYNGVPLDGRPMNIQLVTSQIDTQR, SLGTADVHFER, NRPAPYSRPK	3	18.0392	QYNGVPLDGRPMNIQLVTSQIDTQR	1	1	SLGTADVHFER	1	4.31373	0	0	1	SLGTADVHFER	1	4.31373	0	0	3	MDMSLDDIIK, SLGTADVHFER	2	8.23529	0	0	3	WQHDLFDSGFGGGAGVETGGK, MDMSLDDIIK, SLGTADVHFER	3	16.4706	WQHDLFDSGFGGGAGVETGGK	1	1	SLGTADVHFER	1	4.31373	0	0	4	SLGTADVHFERK, SLGTADVHFER, NRPAPYSRPK	3	8.62745	SLGTADVHFERK	1	1	SLGTADVHFER	1	4.31373	0	0	0	0	0	0	0	0	0	0	0	0	0	0	4	WQHDLFDSGFGGGAGVETGGK, SLGTADVHFER, NRPAPYSRPK, QYNGVPLDGRPMNIQLVTSQIDTQR	4	26.2745	WQHDLFDSGFGGGAGVETGGK, QYNGVPLDGRPMNIQLVTSQIDTQR	2	1	SLGTADVHFER	1	4.31373	0	0	5	QYNGVPLDGRPMNIQLVTSQIDTQR, SLGTADVHFERK, SLGTADVHFER, NRPAPYSRPK	4	18.4314	QYNGVPLDGRPMNIQLVTSQIDTQR, SLGTADVHFERK	2	3	QYNGVPLDGRPMNIQLVTSQIDTQR, NRPAPYSRPK, QQLSAEELDAQLDAYNAR	3	20.7843	QYNGVPLDGRPMNIQLVTSQIDTQR	1	0	0	0	0	0	0	0	0	0	0	0	0	2	SLGTADVHFER, NRPAPYSRPK	2	8.23529	0	0	2	SLGTADVHFER, NRPAPYSRPK	2	8.23529	0	0	0
Q9CPU4	Mgst3	Non-matrisome	Non-matrisome	16.9487	1	YKVEYPVMYSTDPENGHMFNCIQR	1	15.6863	YKVEYPVMYSTDPENGHMFNCIQR	1	0	0	0	0	0	0	0	0	0	0	0	0	0	0	0	0	0	0	0	0	0	0	0	0	0	0	0	0	0	0	0	0	0	0	0	0	1	IASGLGLAWIIGR	1	8.49673	IASGLGLAWIIGR	1	0	0	0	0	0	0	2	VLYAYGYYTGDPSK, YKVEYPVMYSTDPENGHMFNCIQR	2	24.8366	VLYAYGYYTGDPSK, YKVEYPVMYSTDPENGHMFNCIQR	2	5	IASGLGLAWIIGR, VLYAYGYYTGDPSK, VLYAYGYYTGDPSKR, YKVEYPVMYSTDPENGHMFNCIQR	4	33.9869	IASGLGLAWIIGR, VLYAYGYYTGDPSK, VLYAYGYYTGDPSKR, YKVEYPVMYSTDPENGHMFNCIQR	4	3	IASGLGLAWIIGR, VLYAYGYYTGDPSKR, VLYAYGYYTGDPSK	3	18.3007	IASGLGLAWIIGR, VLYAYGYYTGDPSKR, VLYAYGYYTGDPSK	3	0	0	0	0	0	0	1	VLYAYGYYTGDPSK	1	9.15033	VLYAYGYYTGDPSK	1	1	YKVEYPVMYSTDPENGHMFNCIQR	1	15.6863	YKVEYPVMYSTDPENGHMFNCIQR	1	2	VLYAYGYYTGDPSKR, VLYAYGYYTGDPSK	2	9.80392	VLYAYGYYTGDPSKR, VLYAYGYYTGDPSK	2	4	IASGLGLAWIIGR, VLYAYGYYTGDPSK, VLYAYGYYTGDPSKR, YKVEYPVMYSTDPENGHMFNCIQR	4	33.9869	IASGLGLAWIIGR, VLYAYGYYTGDPSK, VLYAYGYYTGDPSKR, YKVEYPVMYSTDPENGHMFNCIQR	4	2	IASGLGLAWIIGR, VLYAYGYYTGDPSK	2	17.6471	IASGLGLAWIIGR, VLYAYGYYTGDPSK	2	0	0	0	0	0	0	0	0	0	0	0	0	0
Q99JB2	Stoml2	Non-matrisome	Non-matrisome	38.3632	5	AEQINQAAGEASAVLAK, ASYGVEDPEYAVTQLAQTTMR, RATVLESEGTR, ESMQMQVEAER, NTVILFVPQQEAWVVER	5	21.813	0	0	10	AEQINQAAGEASAVLAK, ASYGVEDPEYAVTQLAQTTMR, RATVLESEGTR, ESMQMQVEAER, ILAGALTQHNGDAAASLTVAEQYVSAFSK, ILEPGLNVLIPVLDR, NTVILFVPQQEAWVVER	7	34.2776	0	0	8	AEQINQAAGEASAVLAK, RATVLESEGTR, QAQILASEAEK, ESMQMQVEAER, ILEPGLNVLIPVLDR, DVQATDTSIEELGR	6	22.3796	DVQATDTSIEELGR	1	3	RATVLESEGTR, DVQATDTSIEELGR, AEQINQAAGEASAVLAK	3	11.898	DVQATDTSIEELGR	1	3	QAQILASEAEK, AEQINQAAGEASAVLAK, ILEPGLNVLIPVLDR	3	12.1813	0	0	0	0	0	0	0	0	4	ESAINVAEGKK, AEQINQAAGEASAVLAK, ILEPGLNVLIPVLDR	3	12.1813	0	0	2	APVPGAQNSSQSR, AEQINQAAGEASAVLAK	2	8.49858	APVPGAQNSSQSR	1	6	DVQATDTSIEELGR, QAQILASEAEK, ILAGALTQHNGDAAASLTVAEQYVSAFSK, NTVILFVPQQEAWVVER, AEQINQAAGEASAVLAK, ESMQMQVEAER	6	28.0453	DVQATDTSIEELGR	1	6	ILEPGLNVLIPVLDR, DVQATDTSIEELGR, ILAGALTQHNGDAAASLTVAEQYVSAFSK, ASYGVEDPEYAVTQLAQTTMR, NTVILFVPQQEAWVVER, AEQINQAAGEASAVLAK	6	32.0113	DVQATDTSIEELGR	1	7	ILEPGLNVLIPVLDR, DVQATDTSIEELGR, ILAGALTQHNGDAAASLTVAEQYVSAFSK, ASYGVEDPEYAVTQLAQTTMR, NTVILFVPQQEAWVVER, APVPGAQNSSQSR, AEQINQAAGEASAVLAK	7	35.6941	DVQATDTSIEELGR, APVPGAQNSSQSR	2	6	ILEPGLNVLIPVLDR, ILAGALTQHNGDAAASLTVAEQYVSAFSK, ASYGVEDPEYAVTQLAQTTMR, NTVILFVPQQEAWVVER, APVPGAQNSSQSR, AEQINQAAGEASAVLAK	6	31.728	APVPGAQNSSQSR	1	6	ILEPGLNVLIPVLDR, DVQATDTSIEELGR, QAQILASEAEK, ILAGALTQHNGDAAASLTVAEQYVSAFSK, NTVILFVPQQEAWVVER, ESMQMQVEAER	6	27.4788	DVQATDTSIEELGR	1	6	ILEPGLNVLIPVLDR, DVQATDTSIEELGR, QAQILASEAEK, ESAINVAEGK, ILAGALTQHNGDAAASLTVAEQYVSAFSK, NTVILFVPQQEAWVVER	6	27.1955	DVQATDTSIEELGR	1	5	DVQATDTSIEELGR, QAQILASEAEK, ILAGALTQHNGDAAASLTVAEQYVSAFSK, NTVILFVPQQEAWVVER, ESMQMQVEAER	5	23.2295	DVQATDTSIEELGR	1	5	ILEPGLNVLIPVLDR, DVQATDTSIEELGR, ILAGALTQHNGDAAASLTVAEQYVSAFSK, ASYGVEDPEYAVTQLAQTTMR, ESMQMQVEAER	5	25.4958	DVQATDTSIEELGR	1	7	IMDPYKASYGVEDPEYAVTQLAQTTMR, ILEPGLNVLIPVLDR, ASYGVEDPEYAVTQLAQTTMR, ILAGALTQHNGDAAASLTVAEQYVSAFSK, NTVILFVPQQEAWVVER, APVPGAQNSSQSR, AEQINQAAGEASAVLAK	7	33.4278	APVPGAQNSSQSR	1	4	APVPGAQNSSQSR, ILEPGLNVLIPVLDR, ILAGALTQHNGDAAASLTVAEQYVSAFSK, NTVILFVPQQEAWVVER	4	20.9632	APVPGAQNSSQSR	1	4	QAQILASEAEK, DVQATDTSIEELGR, ESMQMQVEAER, NTVILFVPQQEAWVVER	4	15.0142	DVQATDTSIEELGR	1	2	DVQATDTSIEELGR, NTVILFVPQQEAWVVER	2	8.78187	DVQATDTSIEELGR	1	0
Q61768	Kif5b	Non-matrisome	Non-matrisome	109.486	11	DIAITSDKPAAAVGMAGSFTDAER, ILQDSLGGNCR, FVCSPDEVMDTIDEGK, LFVQDLATR, FRPLNESEVNRGDK, STLLFGQR, EYELLSDELNQK, ISFLENNLEQLTK, FQGEDTVMIASKPYAFDR, SLTEYLQNVEQK, SHSIFLINVK	11	15.2648	SLTEYLQNVEQK, LFVQDLATR	2	6	GGGSFVQNNQPVGLR, ILQDSLGGNCR, FVCSPDEVMDTIDEGK, ISFLENNLEQLTK, QLDDKDEEINQQSQLVEK, SHSIFLINVK	6	8.6189	GGGSFVQNNQPVGLR	1	2	NGETVPIDEQFDK, ILQDSLGGNCR	2	2.49221	0	0	0	0	0	0	0	0	3	LYLVDLAGSEK, ELAACQLR, ANLEAFTADK	3	3.01142	ELAACQLR	1	2	ISFLENNLEQLTK, SHSIFLINVK	2	2.38837	0	0	2	ELAACQLR, SHSIFLINVK	2	1.86916	ELAACQLR	1	0	0	0	0	0	0	0	0	0	0	0	0	0	0	0	0	0	0	0	0	0	0	0	0	0	0	0	0	0	0	0	0	0	0	0	0	0	0	0	0	0	0	0	0	0	0	0	0	0	0	0	0	0	0	0	0	0	0	0	0	0	0	0	0	0	0	0	0	0	0	0	0	0	0	0	0	0	0	0
Q8BHN3	Ganab	Non-matrisome	Non-matrisome	106.846	1	VVIMGAGKPAAVVLQTK	1	1.80085	VVIMGAGKPAAVVLQTK	1	0	0	0	0	0	0	0	0	0	0	0	0	0	0	0	0	0	0	0	0	0	0	0	0	0	0	0	0	0	0	0	0	0	0	0	0	0	0	0	0	0	0	0	0	0	0	0	0	0	0	0	0	0	0	1	MLDYLQGSGETPQTDIR	1	1.80085	MLDYLQGSGETPQTDIR	1	0	0	0	0	0	0	0	0	0	0	0	0	0	0	0	0	0	0	0	0	0	0	0	0	0	0	0	0	0	0	1	MLDYLQGSGETPQTDIR	1	1.80085	MLDYLQGSGETPQTDIR	1	0	0	0	0	0	0	0	0	0	0	0	0	0	0	0	0	0	0	0
Q9JJ80	Rpf2	Non-matrisome	Non-matrisome	35.343	0	0	0	0	0	0	1	KRPNNLVIGR	1	3.26797	0	0	0	0	0	0	0	0	0	0	0	0	0	0	0	0	0	0	0	0	0	0	0	0	0	0	0	0	0	0	0	0	0	0	0	0	0	0	0	0	0	0	0	0	0	0	0	0	0	0	0	0	0	0	0	0	0	0	0	0	0	0	0	0	0	0	0	0	0	0	0	0	0	0	0	0	0	0	0	0	0	0	0	0	0	0	0	0	0	0	0	0	1	GPTVSNVR	1	2.61438	0	0	0	0	0	0	0	0	0	0	0	0	0	0	0
Q9Z2I9	Sucla2	Non-matrisome	Non-matrisome	50.0841	3	LHGGTPANFLDVGGGATVQQVTEAFK, ILACDDLDEAAK, LYNLFLK	3	9.71922	LHGGTPANFLDVGGGATVQQVTEAFK, ILACDDLDEAAK, LYNLFLK	3	4	LHGGTPANFLDVGGGATVQQVTEAFK, ILACDDLDEAAK, LYNLFLK, EPIDIVEGIKK	4	12.095	LHGGTPANFLDVGGGATVQQVTEAFK, ILACDDLDEAAK, LYNLFLK, EPIDIVEGIKK	4	1	GTFTSGLK	1	1.72786	GTFTSGLK	1	1	GTFTSGLK	1	1.72786	GTFTSGLK	1	1	IVFSPEEAK	1	1.94384	IVFSPEEAK	1	0	0	0	0	0	0	0	0	0	0	0	0	0	0	0	0	0	0	0	0	0	0	0	0	0	0	0	0	0	0	1	ICNQVLVCER	1	2.15983	ICNQVLVCER	1	0	0	0	0	0	0	0	0	0	0	0	0	0	0	0	0	0	0	0	0	0	0	0	0	0	0	0	0	0	0	0	0	0	0	0	0	1	LHGGTPANFLDVGGGATVQQVTEAFK	1	5.61555	LHGGTPANFLDVGGGATVQQVTEAFK	1	0	0	0	0	0	0	0	0	0	0	0	0	0
Q99JX7	Nxf1	Non-matrisome	Non-matrisome	70.2576	1	TWLLSMIQSK	1	1.61812	0	0	0	0	0	0	0	0	0	0	0	0	0	0	0	0	0	0	0	0	0	0	0	0	0	0	0	0	0	0	0	0	0	0	0	0	0	0	0	0	0	0	0	0	0	0	0	0	0	0	0	0	0	0	0	0	0	0	0	0	0	0	0	0	0	0	0	0	0	0	0	0	0	0	0	0	0	0	0	0	0	0	0	0	0	0	0	0	0	0	0	0	0	0	0	0	0	0	0	0	0	0	0	0	0	0	0	0	0	0	0	0	0	0	0	0	0
P08103	Hck	Non-matrisome	Non-matrisome	59.0936	0	0	0	0	0	0	1	GSLLDFLK	1	1.52672	0	0	0	0	0	0	0	0	0	0	0	0	0	0	0	0	0	0	0	0	0	0	0	0	0	0	0	0	0	0	0	0	0	0	0	0	0	0	0	0	0	0	0	0	0	0	0	0	0	0	0	0	0	0	0	0	0	0	0	0	0	0	0	0	0	0	0	0	0	0	0	0	0	0	0	0	0	0	0	0	0	0	0	0	0	0	0	0	0	0	0	0	0	0	0	0	0	0	0	0	0	0	0	0	0	0	0	0	0	0	0
Q91VC9	Ghitm	Non-matrisome	Non-matrisome	37.2524	0	0	0	0	0	0	0	0	0	0	0	0	0	0	0	0	0	0	0	0	0	0	0	0	0	0	0	0	0	0	0	0	0	0	0	0	0	0	0	0	0	0	0	0	0	0	0	0	0	0	0	0	0	0	1	EAALEPSMEK	1	2.89017	0	0	3	EAALEPSMEK, AEITPMYGAQK, VATMLATGSNR	3	9.24855	AEITPMYGAQK, VATMLATGSNR	2	2	AEITPMYGAQK, VATMLATGSNR	2	6.35838	AEITPMYGAQK, VATMLATGSNR	2	1	EAALEPSMEK	1	2.89017	0	0	0	0	0	0	0	0	0	0	0	0	0	0	1	EAALEPSMEK	1	2.89017	0	0	2	EAALEPSMEK, VATMLATGSNR	2	6.06936	VATMLATGSNR	1	3	EAALEPSMEK, AEITPMYGAQK, VATMLATGSNR	3	9.24855	AEITPMYGAQK, VATMLATGSNR	2	0	0	0	0	0	0	0	0	0	0	0	0	0
Q3TKT4	Smarca4	Non-matrisome	Non-matrisome	181.315	1	VIQAGMFDQK	1	0.619963	0	0	3	HQEYLNSILQHAK, VLRPFLLR, GVLLTDGSEK	3	1.92188	0	0	0	0	0	0	0	0	0	0	0	0	0	0	0	0	0	0	0	0	1	LTQVLNTHYVAPR	1	0.805952	0	0	0	0	0	0	0	0	1	GLDPVEILQER	1	0.681959	0	0	0	0	0	0	0	0	0	0	0	0	0	0	3	YMIVDEGHR, LCTVNSVEEK, GLQSYYAVAHAVTER	3	2.10787	0	0	0	0	0	0	0	0	0	0	0	0	0	0	0	0	0	0	0	0	0	0	0	0	0	0	0	0	0	0	0	0	0	0	0	0	0	0	0	0	0	0	0	0	0	0	0	0	0	0	0	0	0	0	0	0	0
Q9R1K9	Cetn2	Non-matrisome	Non-matrisome	19.7859	0	0	0	0	0	0	0	0	0	0	0	0	0	0	0	0	0	0	0	0	0	0	0	0	0	0	0	0	0	0	0	0	0	0	0	0	0	0	0	0	0	0	0	0	0	0	0	0	0	0	0	0	0	0	0	0	0	0	0	0	0	0	0	0	0	0	0	0	0	0	0	0	0	0	0	0	0	0	0	0	0	0	0	0	0	0	0	0	0	0	0	0	0	0	0	0	0	0	0	0	0	0	0	0	0	0	0	0	0	0	0	0	0	0	0	0	0	0	0	0	0
Q8BG32	Psmd11	Non-matrisome	Non-matrisome	47.409	0	0	0	0	0	0	2	EQSILELGSLLAK, TGQAAELGGLLK	2	5.92417	0	0	0	0	0	0	0	0	0	0	0	0	0	0	0	0	0	0	0	0	0	0	0	0	0	0	0	0	0	0	0	0	0	0	0	0	0	0	0	0	0	0	0	0	0	0	0	0	0	0	1	LVSLYFDTK	1	2.1327	0	0	0	0	0	0	0	0	0	0	0	0	0	0	0	0	0	0	0	0	0	0	0	0	0	0	0	0	0	0	0	0	1	LVSLYFDTK	1	2.1327	0	0	0	0	0	0	0	0	0	0	0	0	0	0	0	0	0	0	0	0	0
Q8CFE2	Hpf1	Non-matrisome	Non-matrisome	39.2681	1	LVGPYDILAGK	1	3.17919	LVGPYDILAGK	1	1	LVGPYDILAGK	1	3.17919	LVGPYDILAGK	1	0	0	0	0	0	0	0	0	0	0	0	0	0	0	0	0	0	0	0	0	0	0	0	0	0	0	0	0	0	0	0	0	0	0	0	0	0	0	0	0	0	0	0	0	0	0	0	0	0	0	0	0	0	0	0	0	0	0	0	0	0	0	0	0	0	0	0	0	0	0	0	0	0	0	0	0	0	0	0	0	0	0	0	0	0	0	0	0	0	0	0	0	0	0	0	0	0	0	0	0	0	0	0	0	0	0	0	0	0
Q99KU0	Vmp1	Non-matrisome	Non-matrisome	45.9327	0	0	0	0	0	0	0	0	0	0	0	0	0	0	0	0	0	0	0	0	0	0	0	0	0	0	0	0	0	0	0	0	0	0	0	0	0	0	0	0	0	0	0	0	0	0	0	0	0	0	0	0	0	0	0	0	0	0	0	0	1	LSGAEPDDEEYQEFEEMLEHAEAAQDFASR	1	7.38916	LSGAEPDDEEYQEFEEMLEHAEAAQDFASR	1	0	0	0	0	0	0	0	0	0	0	0	0	0	0	0	0	0	0	0	0	0	0	0	0	0	0	0	0	0	0	0	0	0	0	0	0	0	0	0	0	0	0	0	0	0	0	0	0	0	0	0	0	0	0	0
P17918	Pcna	Non-matrisome	Non-matrisome	28.7684	2	YLNFFTK, FSASGELGNGNIK	2	7.66284	YLNFFTK, FSASGELGNGNIK	2	2	YLNFFTK, FSASGELGNGNIK	2	7.66284	YLNFFTK, FSASGELGNGNIK	2	0	0	0	0	0	0	1	FSASGELGNGNIK	1	4.98084	FSASGELGNGNIK	1	2	YLNFFTK, FSASGELGNGNIK	2	7.66284	YLNFFTK, FSASGELGNGNIK	2	0	0	0	0	0	0	2	YLNFFTK, DLSHIGDAVVISCAK	2	8.42912	YLNFFTK, DLSHIGDAVVISCAK	2	1	YLNFFTK	1	2.68199	YLNFFTK	1	0	0	0	0	0	0	0	0	0	0	0	0	0	0	0	0	0	0	0	0	0	0	0	0	0	0	0	0	0	0	0	0	0	0	0	0	1	FSASGELGNGNIK	1	4.98084	FSASGELGNGNIK	1	1	NLAMGVNLTSMSK	1	4.98084	NLAMGVNLTSMSK	1	0	0	0	0	0	0	1	SEGFDTYR	1	3.06513	SEGFDTYR	1	0	0	0	0	0	0	0	0	0	0	0	0	0
P84091	Ap2m1	Non-matrisome	Non-matrisome	49.625	0	0	0	0	0	0	0	0	0	0	0	0	0	0	0	0	0	0	0	0	0	0	0	0	0	0	0	0	0	0	0	0	0	0	0	0	0	0	0	0	0	0	0	0	0	0	0	0	0	0	0	0	0	0	0	0	0	0	0	0	1	SPVTNIAR	1	1.83908	0	0	0	0	0	0	0	0	0	0	0	0	0	0	0	0	0	0	0	0	0	0	0	0	0	0	0	0	0	0	0	0	2	SPVTNIAR, NAVDAFR	2	3.44828	0	0	0	0	0	0	0	0	0	0	0	0	0	0	0	0	0	0	0	0	0
P48722	Hspa4l	Non-matrisome	Non-matrisome	94.3245	0	0	0	0	0	0	1	GCALQCAILSPAFK	1	1.67064	0	0	0	0	0	0	0	0	0	0	0	0	0	0	0	0	0	0	0	0	0	0	0	0	0	0	0	0	0	0	0	0	0	0	0	0	0	0	0	0	0	0	0	0	0	0	0	0	0	0	0	0	0	0	0	0	0	0	0	0	0	0	0	0	0	0	0	0	0	0	0	0	0	0	0	0	0	0	0	0	0	0	0	0	0	0	0	0	0	0	0	0	0	0	0	0	0	0	0	0	0	0	0	0	0	0	0	0	0	0	0
O88561	Slc27a3	Non-matrisome	Non-matrisome	72.9208	0	0	0	0	0	0	0	0	0	0	0	0	0	0	0	0	0	0	0	0	0	0	0	0	0	0	0	0	0	0	0	0	0	0	0	0	0	0	0	0	0	0	0	0	0	0	0	0	0	0	0	0	0	0	0	0	0	0	0	0	0	0	0	0	0	0	0	0	0	0	0	0	0	0	0	0	0	0	0	0	0	0	0	0	0	0	0	0	0	0	0	0	0	0	0	0	0	0	0	0	0	0	0	0	0	0	0	0	0	0	0	0	0	0	0	0	0	0	0	0	0
P56383	Atp5mc2	Non-matrisome	Non-matrisome	15.4682	0	0	0	0	0	0	0	0	0	0	0	0	0	0	0	0	0	0	0	0	0	0	0	0	0	0	0	0	0	0	0	0	0	0	0	0	0	0	0	0	0	0	0	0	0	0	0	0	0	0	0	0	0	0	0	0	0	0	0	0	0	0	0	0	0	0	0	0	0	0	0	0	0	0	0	0	0	0	0	0	0	0	0	0	0	0	0	0	0	0	0	0	0	0	0	0	0	0	0	0	0	0	0	0	0	0	0	0	0	0	0	0	0	0	0	0	0	0	0	0	0
P56382	Atp5f1e	Non-matrisome	Non-matrisome	5.83615	0	0	0	0	0	0	0	0	0	0	0	0	1	FSQICAK	1	13.4615	FSQICAK	1	1	FSQICAK	1	13.4615	FSQICAK	1	2	FSQICAK, QAGLSYIR	2	28.8462	FSQICAK, QAGLSYIR	2	1	QAGLSYIR	1	15.3846	QAGLSYIR	1	2	FSQICAK, QAGLSYIR	2	28.8462	FSQICAK, QAGLSYIR	2	2	FSQICAK, QAGLSYIR	2	28.8462	FSQICAK, QAGLSYIR	2	0	0	0	0	0	0	0	0	0	0	0	0	2	DALKTEFK, QAGLSYIR	2	30.7692	DALKTEFK, QAGLSYIR	2	1	QAGLSYIR	1	15.3846	QAGLSYIR	1	1	FSQICAK	1	13.4615	FSQICAK	1	0	0	0	0	0	0	0	0	0	0	0	0	1	FSQICAK	1	13.4615	FSQICAK	1	0	0	0	0	0	0	0	0	0	0	0	0	0	0	0	0	0	0	0	0	0	0	0	0	0
Q9WV32	Arpc1b	Non-matrisome	Non-matrisome	41.0395	4	TWKPTLVILR, EHNGQVTGIDWAPESNR, NSVSQISVLSGGK, DRTQIAICPNNHEVHIYEK	4	15.8602	0	0	2	TWKPTLVILR, VAWVSHDSTVCLVDADKK	2	7.52688	0	0	1	IFSAYIK	1	1.88172	0	0	0	0	0	0	0	0	1	KASSEGGAATGAGLDSLHK	1	5.10753	0	0	2	TWKPTLVILR, IFSAYIK	2	4.56989	0	0	2	TWKPTLVILR, IFSAYIK	2	4.56989	0	0	1	TWKPTLVILR	1	2.68817	0	0	0	0	0	0	0	0	2	FAVGSGSR, STVLSLDWHPNNVLLAAGSCDFK	2	8.33333	0	0	4	FAVGSGSR, IFSAYIK, STVLSLDWHPNNVLLAAGSCDFK, IVTCGTDR	4	12.3656	0	0	0	0	0	0	0	0	0	0	0	0	0	0	0	0	0	0	0	0	0	0	0	0	0	0	2	IFSAYIK, STVLSLDWHPNNVLLAAGSCDFK	2	8.06452	0	0	2	STVLSLDWHPNNVLLAAGSCDFK, IVTCGTDR	2	8.33333	0	0	0	0	0	0	0	0	0	0	0	0	0	0	0	0	0	0	0	0	0
Q99PV0	Prpf8	Non-matrisome	Non-matrisome	273.445	0	0	0	0	0	0	3	ELGGLGMLSMGHVLIPQSDLR, FGDLILK, TEDPDLPAFYFDPLINPISHR	3	2.0985	ELGGLGMLSMGHVLIPQSDLR, FGDLILK	2	0	0	0	0	0	0	0	0	0	0	0	0	0	0	0	0	0	0	0	0	0	0	0	0	1	AISAANLHLR	1	0.428266	AISAANLHLR	1	0	0	0	0	0	0	0	0	0	0	0	0	1	YYVLNALK	1	0.342612	0	0	6	DNPNLLFNMCGFECR, VDDESMQR, TEDPDLPAFYFDPLINPISHR, YLTEHPDPNNENIVGYNNK, HDVNLGR, FTADEAR	6	3.29764	DNPNLLFNMCGFECR, VDDESMQR, YLTEHPDPNNENIVGYNNK, HDVNLGR, FTADEAR	5	3	ASEMAGPPQMPNDFLSFQDIATEAAHPIR, EAVVNTQELLDLLVK, HGDEIITSTTSNYETQTFSSK	3	2.78373	EAVVNTQELLDLLVK, HGDEIITSTTSNYETQTFSSK	2	0	0	0	0	0	0	0	0	0	0	0	0	0	0	0	0	0	0	2	ASEMAGPPQMPNDFLSFQDIATEAAHPIR, FTADEAR	2	1.54176	FTADEAR	1	4	DNPNLLFNMCGFECR, VPGLPTPIENMILR, VDDESMQR, FTADEAR	4	1.88437	DNPNLLFNMCGFECR, VDDESMQR, FTADEAR	3	3	ASEMAGPPQMPNDFLSFQDIATEAAHPIR, EAVVNTQELLDLLVK, VPGLPTPIENMILR	3	2.48394	EAVVNTQELLDLLVK	1	0	0	0	0	0	0	0	0	0	0	0	0	0
Q8BTI8	Srrm2	Non-matrisome	Non-matrisome	294.668	0	0	0	0	0	0	0	0	0	0	0	0	0	0	0	0	0	0	0	0	0	0	0	0	8	TPQAPTPANLVVGPR, IPAASAAAMNLASAR, TAPAANLASR, TPAASAVNLAGAR, TPAAAAAMNLASPR, MAPALSGANLTSPR, VPLSAYDR, SAHGTAPVNIAGSR	8	3.81058	TPQAPTPANLVVGPR, IPAASAAAMNLASAR, TAPAANLASR, TPAASAVNLAGAR, TPAAAAAMNLASPR, MAPALSGANLTSPR, VPLSAYDR, SAHGTAPVNIAGSR	8	5	TPQAPTPANLVVGPR, VGLFSSQK, TPAASAVNLAGAR, TPAAAAAMNLASPR, ERLGLIQEDVASSCIPR	5	2.47873	TPQAPTPANLVVGPR, VGLFSSQK, TPAASAVNLAGAR, TPAAAAAMNLASPR, ERLGLIQEDVASSCIPR	5	3	SSVPENHAQSR, TPAGLAPTNLSSSR, SLSYSPVER	3	1.25786	SSVPENHAQSR, TPAGLAPTNLSSSR, SLSYSPVER	3	4	VPLSAYDR, SAHGTAPVNIAGSR, TPAGLAPTNLSSSR, LGLIQEDVASSCIPR	4	1.88679	VPLSAYDR, SAHGTAPVNIAGSR, TPAGLAPTNLSSSR, LGLIQEDVASSCIPR	4	6	TPQAPTPANLVVGPR, SFLVQSR, TPAASAVNLAGAR, TPAGLAPTNLSSSR, TSAIPASVNLADSR, TAVAPSAVNLADPR	6	2.84869	TPQAPTPANLVVGPR, SFLVQSR, TPAASAVNLAGAR, TPAGLAPTNLSSSR, TSAIPASVNLADSR, TAVAPSAVNLADPR	6	4	TSAIPASVNLADSR, TPAGLAPTNLSSSR, TPAASAVNLAGAR, TPQAPTPANLVVGPR	4	2.07177	TSAIPASVNLADSR, TPAGLAPTNLSSSR, TPAASAVNLAGAR, TPQAPTPANLVVGPR	4	0	0	0	0	0	0	0	0	0	0	0	0	3	TSAIPASVNLADSR, TPAASAVNLAGAR, TAVAPSAVNLADPR	3	1.51683	TSAIPASVNLADSR, TPAASAVNLAGAR, TAVAPSAVNLADPR	3	0	0	0	0	0	0	8	TPQAPTPANLVVGPR, SFLVQSR, TPAASAVNLAGAR, SSVPENHAQSR, TPAGLAPTNLSSSR, VPLSAYDR, TSAIPASVNLADSR, TAVAPSAVNLADPR	8	3.55161	TPQAPTPANLVVGPR, SFLVQSR, TPAASAVNLAGAR, SSVPENHAQSR, TPAGLAPTNLSSSR, VPLSAYDR, TSAIPASVNLADSR, TAVAPSAVNLADPR	8	2	TSAIPASVNLADSR, TPAASAVNLAGAR	2	0.99889	TSAIPASVNLADSR, TPAASAVNLAGAR	2	0	0	0	0	0	0	0	0	0	0	0	0	8	SLLPNSSQDELMEVEK, TPQAPTPANLVVGPR, SFLVQSR, TPAASAVNLAGAR, IPAASAAAMNLASAR, VPLSAYDR, TSAIPASVNLADSR, TAVAPSAVNLADPR	8	3.77358	SLLPNSSQDELMEVEK, TPQAPTPANLVVGPR, SFLVQSR, TPAASAVNLAGAR, IPAASAAAMNLASAR, VPLSAYDR, TSAIPASVNLADSR, TAVAPSAVNLADPR	8	3	TSAIPASVNLADSR, TPAGLAPTNLSSSR, TPQAPTPANLVVGPR	3	1.59083	TSAIPASVNLADSR, TPAGLAPTNLSSSR, TPQAPTPANLVVGPR	3	0
Q9DCX2	Atp5pd	Non-matrisome	Non-matrisome	18.7396	10	ANVAKPGLVDDFEK, SCAEFVSGSQLR, TIDWVSFVEVMPQNQK, SWNETFHAR, IPVPEDKYTALVDQEEK, IPVPEDK, YPYWPHQPIENL, LASLSEKPPAIDWAYYR	8	60.2484	YPYWPHQPIENL	1	12	ANVAKPGLVDDFEK, SCAEFVSGSQLR, TIDWVSFVEVMPQNQK, SWNETFHAR, IPVPEDKYTALVDQEEK, IPVPEDK, YPYWPHQPIENL, LASLSEKPPAIDWAYYR	8	60.2484	YPYWPHQPIENL	1	6	YTALVDQEEKEDVK, LASLSEKPPAIDWAYYR, SCAEFVSGSQLR, ANVAKPGLVDDFEK	4	35.4037	0	0	4	SWNETFHAR, IPVPEDK, SCAEFVSGSQLR	3	17.3913	0	0	9	YTALVDQEEKEDVK, SCAEFVSGSQLR, ANVAKPGLVDDFEK, IPVPEDK, YPYWPHQPIENL, LASLSEKPPAIDWAYYR	6	47.205	YPYWPHQPIENL	1	6	IPVPEDK, LASLSEKPPAIDWAYYR, SCAEFVSGSQLR, ANVAKPGLVDDFEK	4	31.0559	0	0	9	SCAEFVSGSQLR, ANVAKPGLVDDFEK, SWNETFHAR, IPVPEDK, LASLSEKPPAIDWAYYR	5	36.646	0	0	5	LASLSEKPPAIDWAYYR, SCAEFVSGSQLR, ANVAKPGLVDDFEK	3	26.7081	0	0	6	YTALVDQEEK, ANVAKPGLVDDFEK, YTALVDQEEKEDVK, SWNETFHAR, TIDWVSFVEVMPQNQK	5	32.9193	0	0	3	ANVAKPGLVDDFEK, SCAEFVSGSQLR, SWNETFHAR	3	21.7391	0	0	1	SCAEFVSGSQLR	1	7.45342	0	0	0	0	0	0	0	0	5	ANVAKPGLVDDFEK, YTALVDQEEKEDVK, AIGNALK, SWNETFHAR	4	27.3292	0	0	1	YTALVDQEEK	1	6.21118	0	0	6	YTALVDQEEK, ANVAKPGLVDDFEK, YTALVDQEEKEDVK, SWNETFHAR, LASLSEKPPAIDWAYYR, TIDWVSFVEVMPQNQK	6	43.4783	0	0	4	ANVAKPGLVDDFEK, YTALVDQEEK, SCAEFVSGSQLR, SWNETFHAR	4	27.9503	0	0	1	SCAEFVSGSQLR	1	7.45342	0	0	1	SCAEFVSGSQLR	1	7.45342	0	0	2	ANVAKPGLVDDFEK, YTALVDQEEK	2	14.9068	0	0	2	YTALVDQEEK, SCAEFVSGSQLR	2	13.6646	0	0	0
Q9CQL1	Magohb	Non-matrisome	Non-matrisome	17.0828	0	0	0	0	0	0	0	0	0	0	0	0	0	0	0	0	0	0	0	0	0	0	0	0	1	VFYYLVQDLK	1	6.84932	0	0	1	VFYYLVQDLK	1	6.84932	0	0	0	0	0	0	0	0	1	VFYYLVQDLK	1	6.84932	0	0	0	0	0	0	0	0	0	0	0	0	0	0	1	IGSLIDVNQSK	1	7.53425	0	0	2	VFYYLVQDLK, IGSLIDVNQSK	2	14.3836	0	0	0	0	0	0	0	0	1	IGSLIDVNQSK	1	7.53425	0	0	1	NDVMIRK	1	4.79452	0	0	0	0	0	0	0	0	2	VFYYLVQDLK, IGSLIDVNQSK	2	14.3836	0	0	3	VFYYLVQDLK, IGSLIDVNQSK	2	14.3836	0	0	0	0	0	0	0	0	1	IGSLIDVNQSK	1	7.53425	0	0	0
Q3UDR8	Yipf3	Non-matrisome	Non-matrisome	37.9755	0	0	0	0	0	0	0	0	0	0	0	0	0	0	0	0	0	0	0	0	0	0	0	0	0	0	0	0	0	0	0	0	0	0	0	0	0	0	0	0	0	0	0	0	0	0	0	0	0	0	0	0	0	0	0	0	0	0	0	0	0	0	0	0	0	0	0	0	0	0	0	0	0	0	0	0	0	0	0	0	0	0	0	0	0	0	0	0	0	0	0	0	0	0	0	0	0	0	0	0	0	0	2	LLESMIPIK, TSDTIIR	2	4.61095	0	0	0	0	0	0	0	0	0	0	0	0	0	0	0
Q6IMF0	Krt87	Non-matrisome	Non-matrisome	54.5955	1	VRFLEQQNK	1	1.81818	0	0	2	VRFLEQQNK, FLEQQNK	2	1.81818	0	0	2	FLEQQNK	1	1.41414	0	0	1	FLEQQNK	1	1.41414	0	0	4	VRFLEQQNK, FLEQQNK	2	1.81818	0	0	2	FLEQQNK	1	1.41414	0	0	2	FLEQQNK	1	1.41414	0	0	2	FLEQQNK	1	1.41414	0	0	0	0	0	0	0	0	0	0	0	0	0	0	0	0	0	0	0	0	0	0	0	0	0	0	0	0	0	0	0	0	0	0	0	0	0	0	0	0	0	0	0	0	0	0	0	0	0	0	0	0	0	0	0	0	0	0	0	0	0	0	0	0	0	0	0	0	0	0	0	0	0	0	0
Q6DID7	Wls	Non-matrisome	Non-matrisome	62.1487	2	YYNCDVLPFMEIGSVAHK, WLAPWGPNK	2	4.99076	YYNCDVLPFMEIGSVAHK, WLAPWGPNK	2	2	YYNCDVLPFMEIGSVAHK, IRDIEEAIPR	2	5.1756	YYNCDVLPFMEIGSVAHK, IRDIEEAIPR	2	0	0	0	0	0	0	0	0	0	0	0	0	0	0	0	0	0	0	0	0	0	0	0	0	0	0	0	0	0	0	1	WLAPWGPNK	1	1.66359	WLAPWGPNK	1	0	0	0	0	0	0	0	0	0	0	0	0	1	IRDIEEAIPR	1	1.84843	IRDIEEAIPR	1	0	0	0	0	0	0	0	0	0	0	0	0	0	0	0	0	0	0	0	0	0	0	0	0	0	0	0	0	0	0	1	AGAIIENMSTK	1	2.03327	0	0	1	QSSLPAMSK	1	1.66359	QSSLPAMSK	1	0	0	0	0	0	0	0	0	0	0	0	0	0
Q99KI3	Emc3	Non-matrisome	Non-matrisome	29.9624	0	0	0	0	0	0	0	0	0	0	0	0	0	0	0	0	0	0	0	0	0	0	0	0	0	0	0	0	0	0	0	0	0	0	0	0	0	0	0	0	0	0	0	0	0	0	0	0	0	0	0	0	0	0	0	0	0	0	0	0	2	SIYSLILGQDNAADQSR, LTQEQVSDSQVLIR	2	11.8774	SIYSLILGQDNAADQSR, LTQEQVSDSQVLIR	2	2	VPFPLTLR, SIYSLILGQDNAADQSR	2	9.57854	VPFPLTLR, SIYSLILGQDNAADQSR	2	0	0	0	0	0	0	0	0	0	0	0	0	0	0	0	0	0	0	1	LTQEQVSDSQVLIR	1	5.36398	LTQEQVSDSQVLIR	1	1	SIYSLILGQDNAADQSR	1	6.51341	SIYSLILGQDNAADQSR	1	2	VPFPLTLR, SIYSLILGQDNAADQSR	2	9.57854	VPFPLTLR, SIYSLILGQDNAADQSR	2	0	0	0	0	0	0	0	0	0	0	0	0	0
Q9WV55	Vapa	Non-matrisome	Non-matrisome	27.8393	3	HLRDEGLR, HEQILVLDPPSDLK, GPFTDVVTTNLK	3	13.6546	HEQILVLDPPSDLK	1	5	HEQILVLDPPSDLK, HLRDEGLR, VAHSDKPGSTSAVSFR, RLQGEMMK, GPFTDVVTTNLK	5	23.2932	HEQILVLDPPSDLK	1	4	RLQGEMMK, HLRDEGLR, GPFTDVVTTNLK	3	11.245	0	0	2	HLRDEGLR, GPFTDVVTTNLK	2	8.03213	0	0	3	RLQGEMMK, HEQILVLDPPSDLK, GPFTDVVTTNLK	3	13.6546	HEQILVLDPPSDLK	1	0	0	0	0	0	0	2	HLRDEGLR, GPFTDVVTTNLK	2	8.03213	0	0	2	GPFTDVVTTNLK	1	4.81928	0	0	5	HLRDEGLR, HEQILVLDPPSDLK, LNDMEPSK, GPFTDVVTTNLK	4	16.8675	HEQILVLDPPSDLK, LNDMEPSK	2	2	HEQILVLDPPSDLK, GPFTDVVTTNLK	2	10.4418	HEQILVLDPPSDLK	1	1	VAHSDKPGSTSAVSFR	1	6.4257	0	0	2	VAHSDKPGSTSAVSFR	1	6.4257	0	0	4	HEQILVLDPPSDLK, GPFTDVVTTNLK, CVFEMPNENDK	3	14.8594	HEQILVLDPPSDLK	1	1	GPFTDVVTTNLK	1	4.81928	0	0	4	HEQILVLDPPSDLK, LQNPSDRK, GPFTDVVTTNLK	3	13.6546	HEQILVLDPPSDLK, LQNPSDRK	2	2	HEQILVLDPPSDLK, GPFTDVVTTNLK	2	10.4418	HEQILVLDPPSDLK	1	2	VAHSDKPGSTSAVSFR	1	6.4257	0	0	1	VAHSDKPGSTSAVSFR	1	6.4257	0	0	4	HEQILVLDPPSDLK, GPFTDVVTTNLK, CVFEMPNENDK	3	14.8594	HEQILVLDPPSDLK	1	2	HLRDEGLR, GPFTDVVTTNLK	2	8.03213	0	0	0
Q8BH04	Pck2	Non-matrisome	Non-matrisome	70.4845	14	TLIGHVPDQR, LGTPVLQALGDGDFIK, VLDWICR, GVPLVYEAFNWR, FLWPGFGENAR, CLHSVGQPLTGHGDPVGQWPCNPEK, IMYVLPFSMGPVGSPLSR, RLEGEDSAQETPIGLVPK, GYLTEQVNQDLPK, VECVGDDIAWMR, EVLAELEALEGR	11	24.0625	0	0	12	EIVSFGSGYGGNSLLGK, TLIGHVPDQR, LGTPVLQALGDGDFIK, HGVFVGSAMR, GVPLVYEAFNWR, VLDWICR, IMYVLPFSMGPVGSPLSR, TIMHDPFAMRPFFGYNFGR, EVLAELEALEGR, IFHVNWFR	10	20.1562	0	0	5	TVIVTPSQR, EIVSFGSGYGGNSLLGK, TLIGHVPDQR, LGTPVLQALGDGDFIK, DTVPLLAGGAR	5	9.84375	0	0	1	EIVSFGSGYGGNSLLGK	1	2.65625	0	0	7	TVIVTPSQR, TLIGHVPDQR, FLWPGFGENAR, DTVPLLAGGAR, RLEGEDSAQETPIGLVPK, EVLAELEALEGR, FDSEGQLR	7	12.3438	0	0	2	FLWPGFGENAR, EVLAELEALEGR	2	3.59375	0	0	1	LGTPVLQALGDGDFIK	1	2.5	0	0	5	EVLAELEALEGR, FLWPGFGENAR, FDSEGQLR, LGTPVLQALGDGDFIK	4	7.34375	0	0	0	0	0	0	0	0	0	0	0	0	0	0	1	LGTPVLQALGDGDFIK	1	2.5	0	0	1	LGTPVLQALGDGDFIK	1	2.5	0	0	0	0	0	0	0	0	0	0	0	0	0	0	0	0	0	0	0	0	0	0	0	0	0	0	1	LGTPVLQALGDGDFIK	1	2.5	0	0	0	0	0	0	0	0	0	0	0	0	0	0	0	0	0	0	0	0	0
Q00612	G6pdx	Non-matrisome	Non-matrisome	59.2268	0	0	0	0	0	0	0	0	0	0	0	0	0	0	0	0	0	0	0	0	0	0	0	0	0	0	0	0	0	0	0	0	0	0	0	0	0	0	0	0	0	0	0	0	0	0	0	0	0	0	0	0	0	0	0	0	0	0	0	0	0	0	0	0	0	0	0	0	0	0	0	0	0	0	0	0	0	0	0	0	0	0	0	0	0	0	0	0	0	0	0	0	0	0	0	0	0	0	0	0	0	0	0	0	0	0	0	0	0	0	0	0	0	0	0	0	0	0	0	0	0
Q9CQW0	Emc6	Non-matrisome	Non-matrisome	12.0115	0	0	0	0	0	0	0	0	0	0	0	0	0	0	0	0	0	0	0	0	0	0	0	0	0	0	0	0	0	0	0	0	0	0	0	0	0	0	0	0	0	0	0	0	0	0	0	0	0	0	0	0	0	0	0	0	0	0	0	0	0	0	0	0	0	0	1	GNAAVLDYCR	1	9.09091	GNAAVLDYCR	1	0	0	0	0	0	0	0	0	0	0	0	0	0	0	0	0	0	0	0	0	0	0	0	0	1	GNAAVLDYCR	1	9.09091	GNAAVLDYCR	1	1	GNAAVLDYCR	1	9.09091	GNAAVLDYCR	1	0	0	0	0	0	0	0	0	0	0	0	0	0
Q60597	Ogdh	Non-matrisome	Non-matrisome	116.377	0	0	0	0	0	0	0	0	0	0	0	0	0	0	0	0	0	0	0	0	0	0	0	0	0	0	0	0	0	0	0	0	0	0	0	0	0	0	0	0	0	0	0	0	0	0	0	0	0	0	0	0	0	0	0	0	0	0	0	0	1	VVNAPIFHVNSDDPEAVMYVCK	1	2.15054	0	0	2	VVNAPIFHVNSDDPEAVMYVCK, LSGQDVER	2	2.93255	0	0	0	0	0	0	0	0	0	0	0	0	0	0	0	0	0	0	0	0	0	0	0	0	0	0	1	VVNAPIFHVNSDDPEAVMYVCK	1	2.15054	0	0	0	0	0	0	0	0	0	0	0	0	0	0	0	0	0	0	0	0	0
Q9CZL5	Pcbd2	Non-matrisome	Non-matrisome	14.8225	0	0	0	0	0	0	0	0	0	0	0	0	0	0	0	0	0	0	0	0	0	0	0	0	0	0	0	0	0	0	0	0	0	0	0	0	0	0	0	0	0	0	1	VAAAAVAVAAVGAR	1	10.2941	VAAAAVAVAAVGAR	1	0	0	0	0	0	0	0	0	0	0	0	0	0	0	0	0	0	0	0	0	0	0	0	0	0	0	0	0	0	0	0	0	0	0	0	0	0	0	0	0	0	0	0	0	0	0	0	0	0	0	0	0	0	0	0	0	0	0	0	0	0	0	0	0	0	0	0	0	0	0	0	0	0
Q9Z277	Baz1b	Non-matrisome	Non-matrisome	170.546	40	DDPEVDDLVLQTK, SPEEHLEGVMK, GSHVLSCMEK, SVQEFLTDMK, RYELLEHK, SDLIEVATR, LHSFHIPK, ELDELLSCLHPQGIR, RDSSSLSSPLNPK, LILCDECNK, QVFANAELYNCR, LSEIPLTLHSVSELVR, KPFPLVKPLPGEEPLFTIPHTQEAFR, AFHLFCLRPALYEVPDGEWQCPACQPPTAR, AGTGENAPWVVEDELVK, SCDGNQELLNFLR, AGTGENAPWVVEDELVKK, TEQCLLALLQK, QGQNLWFLCDSQK, HLPGHPYVR, LVDSAWLEIMTK, SRPKDDPEVDDLVLQTK, IEQQVEVEADDMISAVK, FSDFLLDPYK, KLPTSLK, DHSNLPDDDYCPR, IISNVPADSLIR, LVLEMVHHNTASLEK, RYQEITHSIYLAR, YAVGEECDFEVGK, ARLPEELR, HLPPAALHLIAYYK	32	26.5044	DDPEVDDLVLQTK, SPEEHLEGVMK, GSHVLSCMEK, SVQEFLTDMK, RYELLEHK, SDLIEVATR, LHSFHIPK, ELDELLSCLHPQGIR, RDSSSLSSPLNPK, LILCDECNK, QVFANAELYNCR, LSEIPLTLHSVSELVR, KPFPLVKPLPGEEPLFTIPHTQEAFR, AFHLFCLRPALYEVPDGEWQCPACQPPTAR, AGTGENAPWVVEDELVK, SCDGNQELLNFLR, AGTGENAPWVVEDELVKK, TEQCLLALLQK, QGQNLWFLCDSQK, HLPGHPYVR, LVDSAWLEIMTK, SRPKDDPEVDDLVLQTK, IEQQVEVEADDMISAVK, FSDFLLDPYK, KLPTSLK, DHSNLPDDDYCPR, IISNVPADSLIR, LVLEMVHHNTASLEK, RYQEITHSIYLAR, YAVGEECDFEVGK, ARLPEELR, HLPPAALHLIAYYK	32	43	SPEEHLEGVMK, GSHVLSCMEK, SVQEFLTDMK, RYELLEHK, LHSFHIPK, ELDELLSCLHPQGIR, RDSSSLSSPLNPK, LILCDECNK, QVFANAELYNCR, LETSEFFELTSEEK, LSEIPLTLHSVSELVR, KPFPLVKPLPGEEPLFTIPHTQEAFR, AFHLFCLRPALYEVPDGEWQCPACQPPTAR, AGTGENAPWVVEDELVK, QMTLLDMAK, NASVNAHHGPALEAVETTVPK, TEQCLLALLQK, FLQGFMAPK, HLPGHPYVR, LVDSAWLEIMTK, SRPKDDPEVDDLVLQTK, IEQQVEVEADDMISAVK, FSDFLLDPYK, KLPTSLK, ILTALCHR, DHSNLPDDDYCPR, KYSLPSK, IISNVPADSLIR, KPNLGLK, LVLEMVHHNTASLEK, GWVHNSIDYR, RYQEITHSIYLAR, YAVGEECDFEVGK, YMTLNPSTK, ARLPEELR, HLPPAALHLIAYYK	36	30.426	SPEEHLEGVMK, GSHVLSCMEK, SVQEFLTDMK, RYELLEHK, LHSFHIPK, ELDELLSCLHPQGIR, RDSSSLSSPLNPK, LILCDECNK, QVFANAELYNCR, LETSEFFELTSEEK, LSEIPLTLHSVSELVR, KPFPLVKPLPGEEPLFTIPHTQEAFR, AFHLFCLRPALYEVPDGEWQCPACQPPTAR, AGTGENAPWVVEDELVK, QMTLLDMAK, NASVNAHHGPALEAVETTVPK, TEQCLLALLQK, FLQGFMAPK, HLPGHPYVR, LVDSAWLEIMTK, SRPKDDPEVDDLVLQTK, IEQQVEVEADDMISAVK, FSDFLLDPYK, KLPTSLK, ILTALCHR, DHSNLPDDDYCPR, KYSLPSK, IISNVPADSLIR, KPNLGLK, LVLEMVHHNTASLEK, GWVHNSIDYR, RYQEITHSIYLAR, YAVGEECDFEVGK, YMTLNPSTK, ARLPEELR, HLPPAALHLIAYYK	36	23	SLNGPPLK, DDPEVDDLVLQTK, GSHVLSCMEK, SVQEFLTDMK, RYELLEHK, SDLIEVATR, LHSFHIPK, RDSSSLSSPLNPK, LILCDECNK, QVFANAELYNCR, LSEIPLTLHSVSELVR, SCDGNQELLNFLR, QGQNLWFLCDSQK, RFEDQELGGR, SALSCVISK, FSDFLLDPYK, GGLGYMEGTSEFEAR, KYSLPSK, IISNVPADSLIR, YAVGEECDFEVGK, YMTLNPSTK	21	15.3482	SLNGPPLK, DDPEVDDLVLQTK, GSHVLSCMEK, SVQEFLTDMK, RYELLEHK, SDLIEVATR, LHSFHIPK, RDSSSLSSPLNPK, LILCDECNK, QVFANAELYNCR, LSEIPLTLHSVSELVR, SCDGNQELLNFLR, QGQNLWFLCDSQK, RFEDQELGGR, SALSCVISK, FSDFLLDPYK, GGLGYMEGTSEFEAR, KYSLPSK, IISNVPADSLIR, YAVGEECDFEVGK, YMTLNPSTK	21	16	LSEIPLTLHSVSELVR, CEDILHK, DHSNLPDDDYCPR, LILCDECNK, DDPEVDDLVLQTK, KPNLGLK, IISNVPADSLIR, GSHVLSCMEK, RYELLEHK, RFEDQELGGR, SCDGNQELLNFLR, SALSCVISK, RDSSSLSSPLNPK, FSDFLLDPYK, GGLGYMEGTSEFEAR	15	11.1562	LSEIPLTLHSVSELVR, CEDILHK, DHSNLPDDDYCPR, LILCDECNK, DDPEVDDLVLQTK, KPNLGLK, IISNVPADSLIR, GSHVLSCMEK, RYELLEHK, RFEDQELGGR, SCDGNQELLNFLR, SALSCVISK, RDSSSLSSPLNPK, FSDFLLDPYK, GGLGYMEGTSEFEAR	15	44	SLNGPPLK, GSHVLSCMEK, SVQEFLTDMK, SDLIEVATR, LHSFHIPK, ELDELLSCLHPQGIR, RDSSSLSSPLNPK, LILCDECNK, QVFANAELYNCR, LSEIPLTLHSVSELVR, KPFPLVKPLPGEEPLFTIPHTQEAFR, DFGECVIALQASVIKK, AFHLFCLRPALYEVPDGEWQCPACQPPTAR, AGTGENAPWVVEDELVK, QMTLLDMAK, SCDGNQELLNFLR, TEQCLLALLQK, VDEEAVEK, SSGGVPR, CEDILHK, QGQNLWFLCDSQK, FLQGFMAPK, RFEDQELGGR, LVDSAWLEIMTK, FSDFLLDPYK, GGLGYMEGTSEFEAR, ILTALCHR, DHSNLPDDDYCPR, LLSMQAK, KYSLPSK, IISNVPADSLIR, LVLEMVHHNTASLEK, RYQEITHSIYLAR, YMTLNPSTK, ARLPEELR, HLPPAALHLIAYYK	36	29.0061	SLNGPPLK, GSHVLSCMEK, SVQEFLTDMK, SDLIEVATR, LHSFHIPK, ELDELLSCLHPQGIR, RDSSSLSSPLNPK, LILCDECNK, QVFANAELYNCR, LSEIPLTLHSVSELVR, KPFPLVKPLPGEEPLFTIPHTQEAFR, DFGECVIALQASVIKK, AFHLFCLRPALYEVPDGEWQCPACQPPTAR, AGTGENAPWVVEDELVK, QMTLLDMAK, SCDGNQELLNFLR, TEQCLLALLQK, VDEEAVEK, SSGGVPR, CEDILHK, QGQNLWFLCDSQK, FLQGFMAPK, RFEDQELGGR, LVDSAWLEIMTK, FSDFLLDPYK, GGLGYMEGTSEFEAR, ILTALCHR, DHSNLPDDDYCPR, LLSMQAK, KYSLPSK, IISNVPADSLIR, LVLEMVHHNTASLEK, RYQEITHSIYLAR, YMTLNPSTK, ARLPEELR, HLPPAALHLIAYYK	36	42	SLNGPPLK, GSHVLSCMEK, SVQEFLTDMK, LHSFHIPK, ELDELLSCLHPQGIR, LILCDECNK, LSEIPLTLHSVSELVR, LLSNEDR, KPFPLVKPLPGEEPLFTIPHTQEAFR, DFGECVIALQASVIKK, AFHLFCLRPALYEVPDGEWQCPACQPPTAR, AGTGENAPWVVEDELVK, SCDGNQELLNFLR, TEQCLLALLQK, VDEEAVEK, SSGGVPR, QGQNLWFLCDSQK, FLQGFMAPK, SALSCVISK, LVDSAWLEIMTK, IEQQVEVEADDMISAVK, FSDFLLDPYK, GGLGYMEGTSEFEAR, ILTALCHR, DHSNLPDDDYCPR, LLSMQAK, IISNVPADSLIR, LVLEMVHHNTASLEK, GWVHNSIDYR, RYQEITHSIYLAR, YAVGEECDFEVGK, YMTLNPSTK, MHVLLGMLDACIK, ARLPEELR, HLPPAALHLIAYYK	35	29.1413	SLNGPPLK, GSHVLSCMEK, SVQEFLTDMK, LHSFHIPK, ELDELLSCLHPQGIR, LILCDECNK, LSEIPLTLHSVSELVR, LLSNEDR, KPFPLVKPLPGEEPLFTIPHTQEAFR, DFGECVIALQASVIKK, AFHLFCLRPALYEVPDGEWQCPACQPPTAR, AGTGENAPWVVEDELVK, SCDGNQELLNFLR, TEQCLLALLQK, VDEEAVEK, SSGGVPR, QGQNLWFLCDSQK, FLQGFMAPK, SALSCVISK, LVDSAWLEIMTK, IEQQVEVEADDMISAVK, FSDFLLDPYK, GGLGYMEGTSEFEAR, ILTALCHR, DHSNLPDDDYCPR, LLSMQAK, IISNVPADSLIR, LVLEMVHHNTASLEK, GWVHNSIDYR, RYQEITHSIYLAR, YAVGEECDFEVGK, YMTLNPSTK, MHVLLGMLDACIK, ARLPEELR, HLPPAALHLIAYYK	35	38	SLNGPPLK, GSHVLSCMEK, SVQEFLTDMK, SDLIEVATR, LHSFHIPK, ILMTYSVQDHMETR, ELDELLSCLHPQGIR, LILCDECNK, QVFANAELYNCR, IMSPNNNK, STGSSQLTHK, LSEIPLTLHSVSELVR, DFGECVIALQASVIKK, AFHLFCLRPALYEVPDGEWQCPACQPPTAR, AGTGENAPWVVEDELVK, SCDGNQELLNFLR, LWCHVHLEK, AGTGENAPWVVEDELVKK, TEQCLLALLQK, VDEEAVEK, SSGGVPR, FLQGFMAPK, HLPGHPYVR, SALSCVISK, LVDSAWLEIMTK, FSDFLLDPYK, YQEITHSIYLAR, DHSNLPDDDYCPR, IISNVPADSLIR, RYQEITHSIYLAR, YAVGEECDFEVGK, ARLPEELR, HLPPAALHLIAYYK	33	24.5436	SLNGPPLK, GSHVLSCMEK, SVQEFLTDMK, SDLIEVATR, LHSFHIPK, ILMTYSVQDHMETR, ELDELLSCLHPQGIR, LILCDECNK, QVFANAELYNCR, IMSPNNNK, STGSSQLTHK, LSEIPLTLHSVSELVR, DFGECVIALQASVIKK, AFHLFCLRPALYEVPDGEWQCPACQPPTAR, AGTGENAPWVVEDELVK, SCDGNQELLNFLR, LWCHVHLEK, AGTGENAPWVVEDELVKK, TEQCLLALLQK, VDEEAVEK, SSGGVPR, FLQGFMAPK, HLPGHPYVR, SALSCVISK, LVDSAWLEIMTK, FSDFLLDPYK, YQEITHSIYLAR, DHSNLPDDDYCPR, IISNVPADSLIR, RYQEITHSIYLAR, YAVGEECDFEVGK, ARLPEELR, HLPPAALHLIAYYK	33	30	GSHVLSCMEK, SDLIEVATR, ILMTYSVQDHMETR, ELDELLSCLHPQGIR, LILCDECNK, LSEIPLTLHSVSELVR, AGTGENAPWVVEDELVK, SCDGNQELLNFLR, WDMSAENAR, TEQCLLALLQK, SEEVDEEK, QGQNLWFLCDSQK, FLQGFMAPK, HLPGHPYVR, SALSCVISK, FSDFLLDPYK, GGLGYMEGTSEFEAR, YQEITHSIYLAR, DHSNLPDDDYCPR, EAWEEEQEVAELLK, IISNVPADSLIR, LVLEMVHHNTASLEK, GWVHNSIDYR, RYQEITHSIYLAR, YAVGEECDFEVGK, ARLPEELR	26	19.8783	GSHVLSCMEK, SDLIEVATR, ILMTYSVQDHMETR, ELDELLSCLHPQGIR, LILCDECNK, LSEIPLTLHSVSELVR, AGTGENAPWVVEDELVK, SCDGNQELLNFLR, WDMSAENAR, TEQCLLALLQK, SEEVDEEK, QGQNLWFLCDSQK, FLQGFMAPK, HLPGHPYVR, SALSCVISK, FSDFLLDPYK, GGLGYMEGTSEFEAR, YQEITHSIYLAR, DHSNLPDDDYCPR, EAWEEEQEVAELLK, IISNVPADSLIR, LVLEMVHHNTASLEK, GWVHNSIDYR, RYQEITHSIYLAR, YAVGEECDFEVGK, ARLPEELR	26	20	YAVGEECDFEVGK, YMTLNPSTK, LHSFHIPK, FSDFLLDPYK, QGQNLWFLCDSQK, AFQEGIAK, SCDGNQELLNFLR, GSHVLSCMEK, RFEDQELGGR, AFHLFCLRPALYEVPDGEWQCPACQPPTAR, VDEEAVEK, LQSEDSTKSEEVDEEK, SALSCVISK, DHSNLPDDDYCPR, SLNGPPLK, QMTLLDMAK, LILCDECNK, DDPEVDDLVLQTK	18	14.1312	YAVGEECDFEVGK, YMTLNPSTK, LHSFHIPK, FSDFLLDPYK, QGQNLWFLCDSQK, AFQEGIAK, SCDGNQELLNFLR, GSHVLSCMEK, RFEDQELGGR, AFHLFCLRPALYEVPDGEWQCPACQPPTAR, VDEEAVEK, LQSEDSTKSEEVDEEK, SALSCVISK, DHSNLPDDDYCPR, SLNGPPLK, QMTLLDMAK, LILCDECNK, DDPEVDDLVLQTK	18	25	ILMTYSVQDHMETR, HLPGHPYVR, QMTLLDMAK, GSHVLSCMEK, QGQNLWFLCDSQK, DDPEVDDLVLQTK, SALSCVISK, YAVGEECDFEVGK, RYQEITHSIYLAR, QVFANAELYNCR, AFHLFCLRPALYEVPDGEWQCPACQPPTAR, QQVSAELWK, LVDSAWLEIMTK, LILCDECNK, TEQCLLALLQK, LSEIPLTLHSVSELVR, SCDGNQELLNFLR, RFEDQELGGR, VDEEAVEK, LVLEMVHHNTASLEK, LQSEDSTKSEEVDEEK, FLQGFMAPK, SVQEFLTDMK	23	19.1346	ILMTYSVQDHMETR, HLPGHPYVR, QMTLLDMAK, GSHVLSCMEK, QGQNLWFLCDSQK, DDPEVDDLVLQTK, SALSCVISK, YAVGEECDFEVGK, RYQEITHSIYLAR, QVFANAELYNCR, AFHLFCLRPALYEVPDGEWQCPACQPPTAR, QQVSAELWK, LVDSAWLEIMTK, LILCDECNK, TEQCLLALLQK, LSEIPLTLHSVSELVR, SCDGNQELLNFLR, RFEDQELGGR, VDEEAVEK, LVLEMVHHNTASLEK, LQSEDSTKSEEVDEEK, FLQGFMAPK, SVQEFLTDMK	23	19	TEQCLLALLQK, LSEIPLTLHSVSELVR, YAVGEECDFEVGK, WDMSAENAR, SDLIEVATR, SCDGNQELLNFLR, GGLGYMEGTSEFEAR, QVFANAELYNCR, ILTALCHR, VDEEAVEK, ILMTYSVQDHMETR, HLPGHPYVR, LETSEFFELTSEEK, FLQGFMAPK, TREEYEAR, GSHVLSCMEK, SVQEFLTDMK	17	12.7113	TEQCLLALLQK, LSEIPLTLHSVSELVR, YAVGEECDFEVGK, WDMSAENAR, SDLIEVATR, SCDGNQELLNFLR, GGLGYMEGTSEFEAR, QVFANAELYNCR, ILTALCHR, VDEEAVEK, ILMTYSVQDHMETR, HLPGHPYVR, LETSEFFELTSEEK, FLQGFMAPK, TREEYEAR, GSHVLSCMEK, SVQEFLTDMK	17	9	LSEIPLTLHSVSELVR, SDLIEVATR, SCDGNQELLNFLR, GGLGYMEGTSEFEAR, ILTALCHR, GGFLYLNR, LETSEFFELTSEEK, FLQGFMAPK	8	6.22042	LSEIPLTLHSVSELVR, SDLIEVATR, SCDGNQELLNFLR, GGLGYMEGTSEFEAR, ILTALCHR, GGFLYLNR, LETSEFFELTSEEK, FLQGFMAPK	8	17	SRPKDDPEVDDLVLQTK, YAVGEECDFEVGK, YMTLNPSTK, LETSEFFELTSEEK, FSDFLLDPYK, QGQNLWFLCDSQK, AFQEGIAK, SCDGNQELLNFLR, SDLIEVATR, RFEDQELGGR, DFGECVIALQASVIK, SALSCVISK, KPFPLVKPLPGEEPLFTIPHTQEAFR, SLNGPPLK, GSHVLSCMEK, LILCDECNK	16	13.0494	SRPKDDPEVDDLVLQTK, YAVGEECDFEVGK, YMTLNPSTK, LETSEFFELTSEEK, FSDFLLDPYK, QGQNLWFLCDSQK, AFQEGIAK, SCDGNQELLNFLR, SDLIEVATR, RFEDQELGGR, DFGECVIALQASVIK, SALSCVISK, KPFPLVKPLPGEEPLFTIPHTQEAFR, SLNGPPLK, GSHVLSCMEK, LILCDECNK	16	2	FSDFLLDPYK, IISNVPADSLIR	2	1.48749	FSDFLLDPYK, IISNVPADSLIR	2	25	SRPKDDPEVDDLVLQTK, FSDFLLDPYK, HLPGHPYVR, LETSEFFELTSEEK, DHSNLPDDDYCPR, GSHVLSCMEK, QGQNLWFLCDSQK, TREEYEAR, SLNGPPLK, DDPEVDDLVLQTK, IISNVPADSLIR, SALSCVISK, YAVGEECDFEVGK, YMTLNPSTK, RWASMSEEQRK, AFHLFCLRPALYEVPDGEWQCPACQPPTAR, ARLPEELR, LILCDECNK, SCDGNQELLNFLR, RFEDQELGGR, VDEEAVEK, LQSEDSTKSEEVDEEK, KYSLPSK, SVQEFLTDMK	24	18.0527	SRPKDDPEVDDLVLQTK, FSDFLLDPYK, HLPGHPYVR, LETSEFFELTSEEK, DHSNLPDDDYCPR, GSHVLSCMEK, QGQNLWFLCDSQK, TREEYEAR, SLNGPPLK, DDPEVDDLVLQTK, IISNVPADSLIR, SALSCVISK, YAVGEECDFEVGK, YMTLNPSTK, RWASMSEEQRK, AFHLFCLRPALYEVPDGEWQCPACQPPTAR, ARLPEELR, LILCDECNK, SCDGNQELLNFLR, RFEDQELGGR, VDEEAVEK, LQSEDSTKSEEVDEEK, KYSLPSK, SVQEFLTDMK	24	21	ILMTYSVQDHMETR, LETSEFFELTSEEK, DHSNLPDDDYCPR, GSHVLSCMEK, QGQNLWFLCDSQK, KPFPLVKPLPGEEPLFTIPHTQEAFR, TREEYEAR, YAVGEECDFEVGK, QVFANAELYNCR, AFHLFCLRPALYEVPDGEWQCPACQPPTAR, LVDSAWLEIMTK, LILCDECNK, TEQCLLALLQK, SCDGNQELLNFLR, RFEDQELGGR, LVLEMVHHNTASLEK, AGTGENAPWVVEDELVK, SALSCVISK, SVQEFLTDMK	19	17.5118	ILMTYSVQDHMETR, LETSEFFELTSEEK, DHSNLPDDDYCPR, GSHVLSCMEK, QGQNLWFLCDSQK, KPFPLVKPLPGEEPLFTIPHTQEAFR, TREEYEAR, YAVGEECDFEVGK, QVFANAELYNCR, AFHLFCLRPALYEVPDGEWQCPACQPPTAR, LVDSAWLEIMTK, LILCDECNK, TEQCLLALLQK, SCDGNQELLNFLR, RFEDQELGGR, LVLEMVHHNTASLEK, AGTGENAPWVVEDELVK, SALSCVISK, SVQEFLTDMK	19	16	LKDFGECVIALQASVIKK, TEQCLLALLQK, LSEIPLTLHSVSELVR, KPNLGLK, YAVGEECDFEVGK, EAQTFSR, SDLIEVATR, SCDGNQELLNFLR, QVFANAELYNCR, GGFLYLNR, ILMTYSVQDHMETR, LETSEFFELTSEEK, FLQGFMAPK, TREEYEAR, GSHVLSCMEK, SVQEFLTDMK	16	12.1028	LKDFGECVIALQASVIKK, TEQCLLALLQK, LSEIPLTLHSVSELVR, KPNLGLK, YAVGEECDFEVGK, EAQTFSR, SDLIEVATR, SCDGNQELLNFLR, QVFANAELYNCR, GGFLYLNR, ILMTYSVQDHMETR, LETSEFFELTSEEK, FLQGFMAPK, TREEYEAR, GSHVLSCMEK, SVQEFLTDMK	16	9	LSEIPLTLHSVSELVR, YAVGEECDFEVGK, SCDGNQELLNFLR, GGLGYMEGTSEFEAR, ILTALCHR, GGFLYLNR, LETSEFFELTSEEK, FLQGFMAPK, SVQEFLTDMK	9	7.167	LSEIPLTLHSVSELVR, YAVGEECDFEVGK, SCDGNQELLNFLR, GGLGYMEGTSEFEAR, ILTALCHR, GGFLYLNR, LETSEFFELTSEEK, FLQGFMAPK, SVQEFLTDMK	9	17	SRPKDDPEVDDLVLQTK, TEQCLLALLQK, IISNVPADSLIR, YAVGEECDFEVGK, QGQNLWFLCDSQK, SDLIEVATR, SCDGNQELLNFLR, QVFANAELYNCR, GSHVLSCMEK, RFEDQELGGR, AFHLFCLRPALYEVPDGEWQCPACQPPTAR, AGTGENAPWVVEDELVK, SALSCVISK, LETSEFFELTSEEK, QMTLLDMAK, LILCDECNK, DDPEVDDLVLQTK	17	14.0636	SRPKDDPEVDDLVLQTK, TEQCLLALLQK, IISNVPADSLIR, YAVGEECDFEVGK, QGQNLWFLCDSQK, SDLIEVATR, SCDGNQELLNFLR, QVFANAELYNCR, GSHVLSCMEK, RFEDQELGGR, AFHLFCLRPALYEVPDGEWQCPACQPPTAR, AGTGENAPWVVEDELVK, SALSCVISK, LETSEFFELTSEEK, QMTLLDMAK, LILCDECNK, DDPEVDDLVLQTK	17	14	CEDILHK, TEQCLLALLQK, IISNVPADSLIR, FSDFLLDPYK, SDLIEVATR, SCDGNQELLNFLR, QVFANAELYNCR, RFEDQELGGR, LILCDECNK, AGTGENAPWVVEDELVK, SALSCVISK, LETSEFFELTSEEK, LLSNEDR, DDPEVDDLVLQTK	14	10.3448	CEDILHK, TEQCLLALLQK, IISNVPADSLIR, FSDFLLDPYK, SDLIEVATR, SCDGNQELLNFLR, QVFANAELYNCR, RFEDQELGGR, LILCDECNK, AGTGENAPWVVEDELVK, SALSCVISK, LETSEFFELTSEEK, LLSNEDR, DDPEVDDLVLQTK	14	0
P06537	Nr3c1	Non-matrisome	Non-matrisome	85.9997	0	0	0	0	0	0	0	0	0	0	0	0	0	0	0	0	0	0	0	0	0	0	0	0	0	0	0	0	0	0	0	0	0	0	0	0	0	0	0	0	0	0	0	0	0	0	0	0	0	0	0	0	0	0	0	0	0	0	0	0	0	0	0	0	0	0	0	0	0	0	0	0	0	0	0	0	0	0	0	0	0	0	0	0	0	0	0	0	0	0	0	0	0	0	0	0	0	0	0	0	0	0	0	0	0	0	0	0	0	0	0	0	0	0	0	0	0	0	0	0	0
P63030	Mpc1	Non-matrisome	Non-matrisome	12.4483	0	0	0	0	0	0	0	0	0	0	0	0	0	0	0	0	0	0	0	0	0	0	0	0	0	0	0	0	0	0	0	0	0	0	0	0	0	0	0	0	0	0	0	0	0	0	0	0	0	0	0	0	0	0	0	0	0	0	0	0	0	0	0	0	0	0	0	0	0	0	0	0	0	0	0	0	0	0	0	0	0	0	0	0	0	0	0	0	0	0	0	0	0	0	0	0	0	0	0	0	0	0	0	0	0	0	0	0	0	0	0	0	0	0	0	0	0	0	0	0	0
Q922U1	Prpf3	Non-matrisome	Non-matrisome	77.4089	0	0	0	0	0	0	0	0	0	0	0	0	0	0	0	0	0	0	0	0	0	0	0	0	0	0	0	0	0	0	0	0	0	0	0	0	0	0	0	0	0	0	0	0	0	0	0	0	0	0	0	0	0	0	0	0	0	0	0	0	0	0	0	0	0	0	0	0	0	0	0	0	0	0	0	0	0	0	0	0	0	0	0	0	0	0	0	0	0	0	0	0	0	0	0	0	0	0	0	0	0	0	0	0	0	0	0	0	0	0	0	0	0	0	0	0	0	0	0	0	0
Q9QZI8	Serinc1	Non-matrisome	Non-matrisome	50.4773	0	0	0	0	0	0	0	0	0	0	0	0	0	0	0	0	0	0	0	0	0	0	0	0	0	0	0	0	0	0	0	0	0	0	0	0	0	0	0	0	0	0	0	0	0	0	0	0	0	0	0	0	0	0	0	0	0	0	0	0	1	SDGSLDDGDGIHR	1	2.86976	SDGSLDDGDGIHR	1	0	0	0	0	0	0	0	0	0	0	0	0	0	0	0	0	0	0	0	0	0	0	0	0	0	0	0	0	0	0	1	SDGSLDDGDGIHR	1	2.86976	SDGSLDDGDGIHR	1	0	0	0	0	0	0	0	0	0	0	0	0	0	0	0	0	0	0	0
Q8R0W0	Eppk1	Non-matrisome	Non-matrisome	724.185	1	GFFDPNTHENLTYLQLLER	1	0.58033	0	0	4	LLEAQIATGGIIDPVHSHR, GFFDPNTHENLTYLQLLER	2	0.870495	0	0	2	ILSDPSDDTK, GFFDPNTHENLTYLQLLER	2	0.733048	0	0	1	GFFDPNTHENLTYLQLLER	1	0.58033	0	0	2	ILSDPSDDTK, GFFDPNTHENLTYLQLLER	2	0.733048	0	0	1	GFFDPNTHENLTYLQLLQR	1	0.290165	0	0	4	LLEAQIATGGIIDPVHSHR, ILSDPSDDTK, GFFDPNTHENLTYLQLLER	3	1.02321	0	0	4	LLEAQIATGGIIDPVHSHR, ILSDPSDDTK, GFFDPNTHENLTYLQLLER	3	1.02321	0	0	0	0	0	0	0	0	0	0	0	0	0	0	0	0	0	0	0	0	0	0	0	0	0	0	0	0	0	0	0	0	0	0	0	0	0	0	0	0	0	0	0	0	0	0	0	0	0	0	0	0	0	0	0	0	0	0	0	0	0	0	0	0	0	0	0	0	0	0	0	0	0	0	0
Q8BSL7	Arf2	Non-matrisome	Non-matrisome	20.7348	0	0	0	0	0	0	0	0	0	0	0	0	0	0	0	0	0	0	0	0	0	0	0	0	0	0	0	0	0	0	0	0	0	0	0	0	0	0	0	0	0	0	0	0	0	0	0	0	1	ILMVGLDAAGK	1	6.07735	0	0	4	HYFQNTQGLIFVVDSNDRER, QDLPNAMNAAEITDK, ILMVGLDAAGK, NISFTVWDVGGQDK	4	33.1492	0	0	5	HYFQNTQGLIFVVDSNDRER, LGEIVTTIPTIGFNVETVEYK, QDLPNAMNAAEITDK, ILMVGLDAAGK, NISFTVWDVGGQDK	5	44.7514	0	0	3	LGEIVTTIPTIGFNVETVEYK, ILMVGLDAAGK, NISFTVWDVGGQDK	3	25.4144	0	0	1	HYFQNTQGLIFVVDSNDRER	1	11.0497	0	0	2	ILMVGLDAAGK, HYFQNTQGLIFVVDSNDRER	2	17.1271	0	0	1	ILMVGLDAAGK	1	6.07735	0	0	4	HYFQNTQGLIFVVDSNDRER, LGEIVTTIPTIGFNVETVEYK, ILMVGLDAAGK, NISFTVWDVGGQDK	4	36.4641	0	0	7	LKLGEIVTTIPTIGFNVETVEYK, HYFQNTQGLIFVVDSNDRER, LGEIVTTIPTIGFNVETVEYK, QDLPNAMNAAEITDK, ILMVGLDAAGK, NISFTVWDVGGQDK	6	45.8564	0	0	4	LGEIVTTIPTIGFNVETVEYK, ILMVGLDAAGK, NISFTVWDVGGQDK	3	25.4144	0	0	1	ILMVGLDAAGK	1	6.07735	0	0	1	ILMVGLDAAGK	1	6.07735	0	0	0
Q91V12	Acot7	Non-matrisome	Non-matrisome	42.5117	3	LGHCVTMGR, GCVITISGR, ATLWYVPLSLK	3	7.61155	0	0	1	ATLWYVPLSLK	1	2.88714	0	0	0	0	0	0	0	0	0	0	0	0	0	0	1	VLEVPPIVYLR	1	2.88714	0	0	1	GCVITISGR	1	2.3622	0	0	0	0	0	0	0	0	0	0	0	0	0	0	0	0	0	0	0	0	0	0	0	0	0	0	0	0	0	0	0	0	0	0	0	0	0	0	0	0	0	0	0	0	0	0	0	0	0	0	0	0	0	0	0	0	0	0	0	0	0	0	0	0	0	0	0	0	0	0	0	0	0	0	0	0	0	0	0	0	0	0	0	0	0	0	0
P0DP26	Calm1	Non-matrisome	Non-matrisome	16.8288	0	0	0	0	0	0	1	DGNGYISAAELR	1	8.05369	0	0	2	EAFSLFDK, DGNGYISAAELR	2	13.4228	0	0	3	EAFSLFDK, DGNGYISAAELR	2	13.4228	0	0	2	EAFSLFDK, DGNGYISAAELR	2	13.4228	0	0	1	EAFSLFDK	1	5.36913	0	0	1	EAFSLFDK	1	5.36913	0	0	2	EAFSLFDK, DGNGYISAAELR	2	13.4228	0	0	3	ELGTVMR, EAFSLFDK, DGDGTITTK	3	16.1074	0	0	2	EAFSLFDK, DGDGTITTK	2	11.4094	0	0	0	0	0	0	0	0	0	0	0	0	0	0	2	EAFSLFDK, DGDGTITTK	2	11.4094	0	0	1	EAFSLFDK	1	5.36913	0	0	2	EAFSLFDK, DGDGTITTK	2	11.4094	0	0	1	EAFSLFDK	1	5.36913	0	0	0	0	0	0	0	0	0	0	0	0	0	0	1	EAFSLFDK	1	5.36913	0	0	0	0	0	0	0	0	0
P28740	Kif2a	Non-matrisome	Non-matrisome	79.7086	1	DLDVITIPSK	1	1.41844	0	0	1	FDYAFDDSAPNEMVYR	1	2.2695	0	0	0	0	0	0	0	0	0	0	0	0	0	0	0	0	0	0	0	0	0	0	0	0	0	0	0	0	0	0	0	0	0	0	0	0	0	0	0	0	0	0	0	0	0	0	0	0	0	0	0	0	0	0	0	0	0	0	0	0	0	0	0	0	0	0	0	0	0	0	0	0	0	0	0	0	0	0	0	0	0	0	0	0	0	0	0	0	0	0	0	0	0	0	0	0	0	0	0	0	0	0	0	0	0	0	0	0	0	0	0
P62715	Ppp2cb	Non-matrisome	Non-matrisome	35.5543	0	0	0	0	0	0	0	0	0	0	0	0	0	0	0	0	0	0	0	0	0	0	0	0	0	0	0	0	0	0	0	0	0	0	0	0	0	0	0	0	0	0	0	0	0	0	0	0	0	0	0	0	0	0	0	0	0	0	0	0	0	0	0	0	0	0	0	0	0	0	0	0	0	0	0	0	0	0	0	0	0	0	0	0	0	0	0	0	0	0	0	0	0	0	0	0	0	0	0	0	0	0	0	0	0	0	0	0	0	0	0	0	0	0	0	0	0	0	0	0	0
Q8VCH0	Acaa1b	Non-matrisome	Non-matrisome	43.9698	0	0	0	0	0	0	1	AEELGLPILGVLR	1	3.06604	0	0	0	0	0	0	0	0	0	0	0	0	0	0	0	0	0	0	0	0	0	0	0	0	0	0	1	AEELGLPILGVLR	1	3.06604	0	0	1	AEELGLPILGVLR	1	3.06604	0	0	0	0	0	0	0	0	0	0	0	0	0	0	0	0	0	0	0	0	0	0	0	0	0	0	0	0	0	0	0	0	0	0	0	0	0	0	0	0	0	0	0	0	0	0	0	0	0	0	0	0	0	0	0	0	0	0	0	0	0	0	0	0	0	0	0	0	0	0	0	0	0	0	0
Q8BNV1	Trmt2a	Non-matrisome	Non-matrisome	63.2631	1	ALLPWLLLQR	1	1.74216	0	0	1	ALLPWLLLQR	1	1.74216	0	0	0	0	0	0	0	0	0	0	0	0	0	0	0	0	0	0	0	0	0	0	0	0	0	0	0	0	0	0	0	0	0	0	0	0	0	0	0	0	0	0	0	0	0	0	0	0	0	0	0	0	0	0	0	0	0	0	0	0	0	0	0	0	0	0	0	0	0	0	0	0	0	0	0	0	0	0	0	0	0	0	0	0	0	0	0	0	0	0	0	0	0	0	0	0	0	0	0	0	0	0	0	0	0	0	0	0	0	0	0
Q9ET30	Tm9sf3	Non-matrisome	Non-matrisome	67.5019	5	YFSLPFCVGSK, DAFVYAIK, FKDDVMPGTYCEIDLDK	3	6.13288	0	0	8	KLEIGFNGNR, YFSLPFCVGSK, NLSGQPNFPCR, DAFVYAIK, FKDDVMPGTYCEIDLDK, IQMSYSVK, IVDVNLTSEGK	7	12.9472	0	0	6	YFSLPFCVGSK, NLSGQPNFPCR, DAFVYAIK, FKDDVMPGTYCEIDLDK, IQMSYSVK, IVDVNLTSEGK	6	11.2436	0	0	4	YFSLPFCVGSK, DAFVYAIK, IVDVNLTSEGK, NLSGQPNFPCR	4	6.98467	0	0	1	YFSLPFCVGSK	1	1.87394	0	0	0	0	0	0	0	0	2	YFSLPFCVGSK, IQMSYSVK	2	3.2368	0	0	3	YFSLPFCVGSK, IVDVNLTSEGK, NLSGQPNFPCR	3	5.62181	0	0	0	0	0	0	0	0	5	NLSGQPNFPCR, FKDDVMPGTYCEIDLDK, KLEIGFNGNR, DAFVYAIK	4	7.83646	0	0	5	NLSGQPNFPCR, YSKEEEMDDMDRDLGDEYGWK, KLEIGFNGNR, IVDVNLTSEGK	4	9.02896	0	0	3	YLDPSFFQHR, NLSGQPNFPCR, DAFVYAIK	3	4.94037	0	0	1	FKDDVMPGTYCEIDLDK	1	2.89608	0	0	1	IVDVNLTSEGK	1	1.87394	0	0	1	IVDVNLTSEGK	1	1.87394	0	0	5	YFSLPFCVGSK, DAFVYAIK, NLSGQPNFPCR, IVDVNLTSEGK, KLEIGFNGNR	5	8.68825	0	0	6	YFSLPFCVGSK, DAFVYAIK, SDVKFEDRFDK, NLSGQPNFPCR, IQMSYSVK, IVDVNLTSEGK	6	10.2215	0	0	6	DAFVYAIK, KIYTNVK, NLSGQPNFPCR, KLEIGFNGNR, YLDPSFFQHR	5	7.83646	KIYTNVK	1	1	FKDDVMPGTYCEIDLDK	1	2.89608	0	0	2	YFSLPFCVGSK, NLSGQPNFPCR	2	3.74787	0	0	0
O88487	Dync1i2	Non-matrisome	Non-matrisome	68.3537	1	EAAVSVQEESDLEK	1	2.28758	0	0	1	ICSWSLDMLSHPQDSMELVHK	1	3.43137	0	0	0	0	0	0	0	0	0	0	0	0	0	0	0	0	0	0	0	0	0	0	0	0	0	0	0	0	0	0	0	0	0	0	0	0	0	0	0	0	0	0	0	0	0	0	0	0	0	0	0	0	0	0	0	0	0	0	0	0	0	0	0	0	0	0	0	0	0	0	0	0	0	0	0	0	0	0	0	0	0	0	0	0	0	0	0	0	0	0	0	0	0	0	0	0	0	0	0	0	0	0	0	0	0	0	0	0	0	0	0
Q9CQ65	Mtap	Non-matrisome	Non-matrisome	31.0438	0	0	0	0	0	0	0	0	0	0	0	0	0	0	0	0	0	0	0	0	0	0	0	0	0	0	0	0	0	0	0	0	0	0	0	0	0	0	0	0	0	0	0	0	0	0	0	0	0	0	0	0	0	0	0	0	0	0	0	0	0	0	0	0	0	0	0	0	0	0	0	0	0	0	0	0	0	0	0	0	0	0	0	0	0	0	0	0	0	0	0	0	0	0	0	0	0	0	0	0	0	0	0	0	0	0	0	0	0	0	0	0	0	0	0	0	0	0	0	0	0
Q9CZB0	Sdhc	Non-matrisome	Non-matrisome	18.3719	0	0	0	0	0	0	0	0	0	0	0	0	0	0	0	0	0	0	0	0	0	0	0	0	0	0	0	0	0	0	0	0	0	0	0	0	0	0	0	0	0	0	0	0	0	0	0	0	0	0	0	0	0	0	0	0	0	0	0	0	0	0	0	0	0	0	1	HLLWDLGK	1	4.73373	0	0	0	0	0	0	0	0	0	0	0	0	0	0	0	0	0	0	0	0	0	0	0	0	0	0	0	0	0	0	0	0	2	HLLWDLGK, NTSSNRPLSPHLTIYK	2	14.2012	0	0	0	0	0	0	0	0	0	0	0	0	0	0	0
P62823	Rab3c	Non-matrisome	Non-matrisome	25.8576	1	LQIWDTAGQER	1	4.84581	0	0	1	LQIWDTAGQER	1	4.84581	0	0	1	LQIWDTAGQER	1	4.84581	0	0	1	LQIWDTAGQER	1	4.84581	0	0	0	0	0	0	0	0	2	LQIWDTAGQER	1	4.84581	0	0	2	LQIWDTAGQER	1	4.84581	0	0	2	LQIWDTAGQER	1	4.84581	0	0	0	0	0	0	0	0	0	0	0	0	0	0	0	0	0	0	0	0	0	0	0	0	0	0	0	0	0	0	0	0	0	0	0	0	0	0	0	0	0	0	0	0	0	0	0	0	0	0	0	0	0	0	0	0	0	0	0	0	0	0	0	0	0	0	0	0	0	0	0	0	0	0	0
Q9CQ75	Ndufa2	Non-matrisome	Non-matrisome	10.9108	0	0	0	0	0	0	0	0	0	0	0	0	0	0	0	0	0	0	0	0	0	0	0	0	0	0	0	0	0	0	0	0	0	0	0	0	0	0	0	0	0	0	0	0	0	0	0	0	1	TVSLNNLSADEVTR	1	14.1414	TVSLNNLSADEVTR	1	1	TVSLNNLSADEVTR	1	14.1414	TVSLNNLSADEVTR	1	0	0	0	0	0	0	0	0	0	0	0	0	1	TVSLNNLSADEVTR	1	14.1414	TVSLNNLSADEVTR	1	1	TVSLNNLSADEVTR	1	14.1414	TVSLNNLSADEVTR	1	1	TVSLNNLSADEVTR	1	14.1414	TVSLNNLSADEVTR	1	0	0	0	0	0	0	1	TVSLNNLSADEVTR	1	14.1414	TVSLNNLSADEVTR	1	0	0	0	0	0	0	1	TVSLNNLSADEVTR	1	14.1414	TVSLNNLSADEVTR	1	0	0	0	0	0	0	0
Q9CQZ5	Ndufa6	Non-matrisome	Non-matrisome	15.275	1	QAAAAAASTSVKPIFSR	1	12.9771	0	0	1	FFHETETPRPK	1	8.39695	0	0	0	0	0	0	0	0	0	0	0	0	0	0	2	VVDLLVIK, QAAAAAASTSVKPIFSR	2	19.084	VVDLLVIK	1	1	VVDLLVIK	1	6.10687	VVDLLVIK	1	2	VVDLLVIK, QAAAAAASTSVKPIFSR	2	19.084	VVDLLVIK	1	1	VVDLLVIK	1	6.10687	VVDLLVIK	1	0	0	0	0	0	0	0	0	0	0	0	0	0	0	0	0	0	0	0	0	0	0	0	0	0	0	0	0	0	0	0	0	0	0	0	0	0	0	0	0	0	0	1	VVDLLVIK	1	6.10687	VVDLLVIK	1	1	VVDLLVIK	1	6.10687	VVDLLVIK	1	0	0	0	0	0	0	0	0	0	0	0	0	0	0	0	0	0	0	0
Q80YT7	Pde4dip	Non-matrisome	Non-matrisome	250.479	0	0	0	0	0	0	0	0	0	0	0	0	0	0	0	0	0	0	0	0	0	0	0	0	0	0	0	0	0	0	0	0	0	0	0	0	0	0	0	0	0	0	0	0	0	0	0	0	0	0	0	0	0	0	1	KDLESLIQR	1	0.404676	0	0	0	0	0	0	0	0	0	0	0	0	0	0	0	0	0	0	0	0	0	0	0	0	0	0	0	0	0	0	0	0	0	0	0	0	0	0	2	KDLESLIQR	1	0.404676	0	0	0	0	0	0	0	0	0	0	0	0	0	0	0	0	0	0	0	0	0
Q9Z0X1	Aifm1	Non-matrisome	Non-matrisome	66.7258	3	APSHVPFLLIGGGTAAFAAAR, VLIVSEDPELPYMRPPLSK, KVVHLDVR	3	7.84314	0	0	4	ELWFSDDPNVTK, APSHVPFLLIGGGTAAFAAAR, VLIVSEDPELPYMRPPLSK, KVVHLDVR	4	9.80392	0	0	0	0	0	0	0	0	0	0	0	0	0	0	0	0	0	0	0	0	0	0	0	0	0	0	0	0	0	0	0	0	0	0	0	0	0	0	0	0	0	0	0	0	0	0	0	0	0	0	1	SATEQSGTGIR	1	1.79739	0	0	0	0	0	0	0	0	0	0	0	0	0	0	0	0	0	0	0	0	0	0	0	0	0	0	0	0	0	0	0	0	1	SATEQSGTGIR	1	1.79739	0	0	0	0	0	0	0	0	0	0	0	0	0	0	0	0	0	0	0	0	0
Q8CFI7	Polr2b	Non-matrisome	Non-matrisome	133.827	4	QEDMPFTCEGITPDIIINPHAIPSR, VSGDDVIIGK, LTFASTLSHLR, VSANKGEIGDATPFNDAVNVQK	4	5.79216	QEDMPFTCEGITPDIIINPHAIPSR, VSGDDVIIGK, LTFASTLSHLR, VSANKGEIGDATPFNDAVNVQK	4	8	IVATLPYIK, ICRPLLIVEK, QAMGVYITNFHVR, QEDMPFTCEGITPDIIINPHAIPSR, VSGDDVIIGK, ISNLLSDYGYHLR, LLLAALGR, AYFLGYMVHR	8	8.34753	IVATLPYIK, ICRPLLIVEK, QAMGVYITNFHVR, QEDMPFTCEGITPDIIINPHAIPSR, VSGDDVIIGK, ISNLLSDYGYHLR, LLLAALGR, AYFLGYMVHR	8	2	VSGDDVIIGK, IVEDAPPIDLQAEAQHASGEVEEPPR	2	3.06644	VSGDDVIIGK, IVEDAPPIDLQAEAQHASGEVEEPPR	2	1	TQISLVR	1	0.596252	TQISLVR	1	2	ISNLLSDYGYHLR, MATNTVYVFAK	2	2.04429	ISNLLSDYGYHLR, MATNTVYVFAK	2	3	ISNLLSDYGYHLR, IVATLPYIK, LTFASTLSHLR	3	2.8109	ISNLLSDYGYHLR, IVATLPYIK, LTFASTLSHLR	3	3	ISNLLSDYGYHLR, IVATLPYIK, LTFASTLSHLR	3	2.8109	ISNLLSDYGYHLR, IVATLPYIK, LTFASTLSHLR	3	4	IPQIGDK, ISNLLSDYGYHLR, IVATLPYIK, LTFASTLSHLR	4	3.40716	IPQIGDK, ISNLLSDYGYHLR, IVATLPYIK, LTFASTLSHLR	4	1	LDDDGLIAPGVR	1	1.02215	LDDDGLIAPGVR	1	1	AGVSQVLNR	1	0.76661	AGVSQVLNR	1	1	IYTDAGR	1	0.596252	IYTDAGR	1	0	0	0	0	0	0	1	ITSQIFIGPTYYQR	1	1.1925	ITSQIFIGPTYYQR	1	0	0	0	0	0	0	1	VSGDDVIIGK	1	0.851789	VSGDDVIIGK	1	2	IYTDAGR, AGVSQVLNR	2	1.36286	IYTDAGR, AGVSQVLNR	2	1	IYTDAGR	1	0.596252	IYTDAGR	1	0	0	0	0	0	0	1	LDDDGLIAPGVR	1	1.02215	LDDDGLIAPGVR	1	1	LDDDGLIAPGVR	1	1.02215	LDDDGLIAPGVR	1	0
Q61598	Gdi2	Non-matrisome	Non-matrisome	50.5067	0	0	0	0	0	0	3	FVSISDLFVPK, MLLFTEVTR	2	4.49438	MLLFTEVTR	1	0	0	0	0	0	0	0	0	0	0	0	0	0	0	0	0	0	0	0	0	0	0	0	0	0	0	0	0	0	0	0	0	0	0	0	0	0	0	0	0	0	0	0	0	0	0	0	0	0	0	0	0	0	0	0	0	0	0	0	0	0	0	0	0	0	0	0	0	0	0	0	0	0	0	0	0	0	0	0	0	0	0	0	0	0	0	0	0	0	0	0	0	0	0	0	0	0	0	0	0	0	0	0	0	0	0	0	0	0
Q6DFW4	Nop58	Non-matrisome	Non-matrisome	60.3067	4	LNLSCIHSPVVNELMR, LIAHAGSLLNLAK, IISDNLTYCK	3	7.27612	0	0	4	LNLSCIHSPVVNELMR, LIAHAGSLLNLAK, IISDNLTYCK, EAHEPLAVADAK	4	9.51493	0	0	3	TYDPSGDSTLPTCSK, IISDNLTYCK, HAASTVQILGAEK	3	7.08955	0	0	2	TYDPSGDSTLPTCSK, IISDNLTYCK	2	4.66418	0	0	4	LNLSCIHSPVVNELMR, LIAHAGSLLNLAK, IISDNLTYCK, EAHEPLAVADAK	4	9.51493	0	0	6	IISDNLTYCK, LIAHAGSLLNLAK, TQLYEYLQNR, EAHEPLAVADAK, LNLSCIHSPVVNELMR, KLQEVDSLWK	6	13.2463	0	0	5	YGLIYHASLVGQSSPK, IISDNLTYCK, TQLYEYLQNR, EAHEPLAVADAK, LNLSCIHSPVVNELMR	5	11.9403	0	0	3	LNLSCIHSPVVNELMR, LIAHAGSLLNLAK, IISDNLTYCK	3	7.27612	0	0	3	SQMDGLIPGVEPR, IISDNLTYCK, EAHEPLAVADAK	3	6.52985	0	0	10	EMAAMCLGLAHSLSR, IISDNLTYCK, FQDTAEALAAFTALMEGK, TQLYEYLQNR, SQMDGLIPGVEPR, HAASTVQILGAEK, LIAHAGSLLNLAK, EAHEPLAVADAK, YDAFGEDSSSAMGIENR, YGLIYHASLVGQSSPK	10	25.5597	0	0	10	EMAAMCLGLAHSLSR, TQLYEYLQNR, IISDNLTYCK, SQMDGLIPGVEPR, MMAIAPNVTVMVGELVGAR, HAASTVQILGAEK, LIAHAGSLLNLAK, YDAFGEDSSSAMGIENR, YGLIYHASLVGQSSPK	9	23.5075	0	0	3	IISDNLTYCK, YDAFGEDSSSAMGIENR, TQLYEYLQNR	3	6.90299	0	0	6	IISDNLTYCK, TQLYEYLQNR, SQMDGLIPGVEPR, HAASTVQILGAEK, TYDPSGDSTLPTCSK, YDAFGEDSSSAMGIENR	6	14.5522	0	0	1	TQLYEYLQNR	1	1.86567	0	0	5	TQLYEYLQNR, FQDTAEALAAFTALMEGK, IISDNLTYCK, TYDPSGDSTLPTCSK, SQMDGLIPGVEPR	5	12.3134	0	0	9	EMAAMCLGLAHSLSR, IISDNLTYCK, FQDTAEALAAFTALMEGK, TQLYEYLQNR, SQMDGLIPGVEPR, MMAIAPNVTVMVGELVGAR, LIAHAGSLLNLAK, EAHEPLAVADAK, YDAFGEDSSSAMGIENR	9	23.694	0	0	7	IISDNLTYCK, SQMDGLIPGVEPR, HAASTVQILGAEK, LIAHAGSLLNLAK, YDAFGEDSSSAMGIENR, YGLIYHASLVGQSSPK	6	15.2985	0	0	2	IISDNLTYCK, TQLYEYLQNR	2	3.73134	0	0	7	IISDNLTYCK, FQDTAEALAAFTALMEGK, ELNNYIMR, SQMDGLIPGVEPR, TYDPSGDSTLPTCSK, EAHEPLAVADAK, YDAFGEDSSSAMGIENR	7	17.3507	0	0	1	IISDNLTYCK	1	1.86567	0	0	0
Q03265	Atp5f1a	Non-matrisome	Non-matrisome	59.7176	35	EAYPGDVFYLHSR, HALIIYDDLSK, APGIIPR, RLTDADAMK, ITKFENAFLSHVISQHQSLLGNIR, VVDALGNAIDGK, LYCIYVAIGQK, ISVREPMQTGIK, RSTVAQLVK, VVDALGNAIDGKGPIGSK, GYLDKLEPSK, QGQYSPMAIEEQVAVIYAGVR, NVQAEEMVEFSSGLK, RTGAIVDVPVGEELLGR, FENAFLSHVISQHQSLLGNIR, AVDSLVPIGR, TSIAIDTIINQK, GIRPAINVGLSVSR, TGTAEMSSILEER, ELIIGDR, VLSIGDGIAR, STVAQLVK, GMSLNLEPDNVGVVVFGNDK	23	47.5588	0	0	33	EAYPGDVFYLHSR, HALIIYDDLSK, LELAQYR, APGIIPR, RLTDADAMK, ITKFENAFLSHVISQHQSLLGNIR, VVDALGNAIDGK, GMSLNLEPDNVGVVVFGNDK, ISVREPMQTGIK, RSTVAQLVK, QMSLLLR, GYLDKLEPSK, EVAAFAQFGSDLDAATQQLLSR, QGQYSPMAIEEQVAVIYAGVR, NVQAEEMVEFSSGLK, RTGAIVDVPVGEELLGR, FENAFLSHVISQHQSLLGNIR, AVDSLVPIGR, TSIAIDTIINQK, GIRPAINVGLSVSR, TGTAEMSSILEER, VLSIGDGIAR, ILGADTSVDLEETGR	23	52.4412	0	0	30	EAYPGDVFYLHSR, HALIIYDDLSK, LELAQYR, APGIIPR, RLTDADAMK, VVDALGNAIDGK, GMSLNLEPDNVGVVVFGNDK, ISVREPMQTGIK, RSTVAQLVK, QMSLLLR, GYLDKLEPSK, NVQAEEMVEFSSGLK, RTGAIVDVPVGEELLGR, FENAFLSHVISQHQSLLGNIR, AVDSLVPIGR, TSIAIDTIINQK, GIRPAINVGLSVSR, TGTAEMSSILEER, VLSIGDGIAR, ILGADTSVDLEETGR	20	44.123	0	0	26	FENAFLSHVISQHQSLLGNIR, EAYPGDVFYLHSR, AVDSLVPIGR, TSIAIDTIINQK, GIRPAINVGLSVSR, TGTAEMSSILEER, VVDALGNAIDGK, HALIIYDDLSK, APGIIPR, RLTDADAMK, LELAQYR, VLSIGDGIAR, RSTVAQLVK, ILGADTSVDLEETGR, NVQAEEMVEFSSGLK, TGAIVDVPVGEELLGR, RTGAIVDVPVGEELLGR	17	35.2622	0	0	27	EAYPGDVFYLHSR, HALIIYDDLSK, LELAQYR, APGIIPR, ITKFENAFLSHVISQHQSLLGNIR, VVDALGNAIDGK, ISVREPMQTGIK, RSTVAQLVK, QMSLLLR, VVDALGNAIDGKGPIGSK, GYLDKLEPSK, NVQAEEMVEFSSGLK, RTGAIVDVPVGEELLGR, FENAFLSHVISQHQSLLGNIR, AVDSLVPIGR, TSIAIDTIINQK, GIRPAINVGLSVSR, TGTAEMSSILEER, VLSIGDGIAR, ILGADTSVDLEETGR	20	40.5063	0	0	25	EAYPGDVFYLHSR, HALIIYDDLSK, LELAQYR, APGIIPR, RLTDADAMK, VVDALGNAIDGK, ISVREPMQTGIK, RSTVAQLVK, GYLDKLEPSK, NVQAEEMVEFSSGLK, RTGAIVDVPVGEELLGR, FENAFLSHVISQHQSLLGNIR, AVDSLVPIGR, TSIAIDTIINQK, TGTAEMSSILEER, ELIIGDR, VLSIGDGIAR, STVAQLVK, ILGADTSVDLEETGR	19	37.9747	0	0	25	FENAFLSHVISQHQSLLGNIR, EAYPGDVFYLHSR, AVDSLVPIGR, TSIAIDTIINQK, GIRPAINVGLSVSR, TGTAEMSSILEER, VVDALGNAIDGK, HALIIYDDLSK, APGIIPR, RLTDADAMK, LELAQYR, VLSIGDGIAR, ISVREPMQTGIK, RSTVAQLVK, QMSLLLR, ILGADTSVDLEETGR, NVQAEEMVEFSSGLK, RTGAIVDVPVGEELLGR	18	38.698	0	0	24	EAYPGDVFYLHSR, HALIIYDDLSK, LELAQYR, APGIIPR, RLTDADAMK, VVDALGNAIDGK, RSTVAQLVK, QMSLLLR, RFNDGTDEK, RTGAIVDVPVGEELLGR, FENAFLSHVISQHQSLLGNIR, AVDSLVPIGR, TSIAIDTIINQK, GIRPAINVGLSVSR, TGTAEMSSILEER, ELIIGDR, VLSIGDGIAR, STVAQLVK, ILGADTSVDLEETGR, TGAIVDVPVGEELLGR	20	36.7089	0	0	16	RTGAIVDVPVGEELLGR, TGTAEMSSILEER, HALIIYDDLSK, ILGADTSVDLEETGRVLSIGDGIAR, ILGADTSVDLEETGR, VLSIGDGIAR, APGIIPR, FENAFLSHVISQHQSLLGNIR, ISVREPMQTGIK, RSTVAQLVK, EIVTNFLAGFEP, LELAQYR, LYCIYVAIGQK, TSIAIDTIINQK	14	28.3906	0	0	30	HALIIYDDLSK, FENAFLSHVISQHQSLLGNIR, RFNDGTDEKK, RSTVAQLVK, TGAIVDVPVGEELLGR, RTGAIVDVPVGEELLGR, RLTDADAMK, VLSIGDGIAR, QVAGTMKLELAQYR, GIRPAINVGLSVSR, AVDSLVPIGR, EAYPGDVFYLHSR, TGTAEMSSILEER, QMSLLLR, ILGADTSVDLEETGR, EVAAFAQFGSDLDAATQQLLSR, NVQAEEMVEFSSGLK, TSIAIDTIINQK, ISEQSDAK, QGQYSPMAIEEQVAVIYAGVR, VVDALGNAIDGK, STVAQLVKR, APGIIPR, STVAQLVK, LELAQYR, VVDALGNAIDGKGPIGSK	26	49.9096	0	0	31	HALIIYDDLSK, FENAFLSHVISQHQSLLGNIR, RSTVAQLVK, LKEIVTNFLAGFEP, TGAIVDVPVGEELLGR, QVAGTMK, VLSIGDGIAR, QVAGTMKLELAQYR, ISVREPMQTGIK, GIRPAINVGLSVSR, AVDSLVPIGR, SDGKISEQSDAK, EAYPGDVFYLHSR, TGTAEMSSILEER, QMSLLLR, ITKFENAFLSHVISQHQSLLGNIR, VGSAAQTR, ILGADTSVDLEETGR, EVAAFAQFGSDLDAATQQLLSR, ELIIGDR, LYCIYVAIGQK, TSIAIDTIINQK, QGQYSPMAIEEQVAVIYAGVR, VVDALGNAIDGK, LELAQYR, VVDALGNAIDGKGPIGSK	26	52.9837	0	0	23	HALIIYDDLSK, FENAFLSHVISQHQSLLGNIR, RSTVAQLVK, FNDGTDEK, GIRPAINVGLSVSR, AVDSLVPIGR, EAYPGDVFYLHSR, TGTAEMSSILEER, QMSLLLR, LTDADAMK, ITKFENAFLSHVISQHQSLLGNIR, VGSAAQTR, ILGADTSVDLEETGR, EVAAFAQFGSDLDAATQQLLSR, NVQAEEMVEFSSGLK, EPMQTGIK, TSIAIDTIINQK, QGQYSPMAIEEQVAVIYAGVR, LELAQYR	19	40.6872	0	0	15	EAYPGDVFYLHSR, RTGAIVDVPVGEELLGR, TGTAEMSSILEER, HALIIYDDLSK, RLTDADAMK, ILGADTSVDLEETGR, VLSIGDGIAR, FENAFLSHVISQHQSLLGNIR, RFNDGTDEKK, GMSLNLEPDNVGVVVFGNDK, GIRPAINVGLSVSR, LELAQYR, TSIAIDTIINQK	13	31.1031	0	0	17	EAYPGDVFYLHSR, TGTAEMSSILEER, RTGAIVDVPVGEELLGR, VVDALGNAIDGK, HALIIYDDLSK, RLTDADAMK, ILGADTSVDLEETGR, VLSIGDGIAR, RFNDGTDEK, FENAFLSHVISQHQSLLGNIR, RSTVAQLVK, GMSLNLEPDNVGVVVFGNDK, NVQAEEMVEFSSGLK, EPMQTGIK, LELAQYR, TSIAIDTIINQK, TGAIVDVPVGEELLGR	17	36.3472	0	0	23	HALIIYDDLSK, FENAFLSHVISQHQSLLGNIR, RFNDGTDEKK, RTGAIVDVPVGEELLGR, RLTDADAMK, VLSIGDGIAR, ISVREPMQTGIK, GIRPAINVGLSVSR, AVDSLVPIGR, EAYPGDVFYLHSR, TGTAEMSSILEER, QMSLLLR, GMSLNLEPDNVGVVVFGNDK, EIVTNFLAGFEP, LYCIYVAIGQK, TSIAIDTIINQK, QGQYSPMAIEEQVAVIYAGVR, APGIIPR, STVAQLVK, LELAQYR	20	44.3038	0	0	25	FENAFLSHVISQHQSLLGNIR, RFNDGTDEKK, TGAIVDVPVGEELLGR, RTGAIVDVPVGEELLGR, ISVREPMQTGIK, GIRPAINVGLSVSR, AVDSLVPIGR, EAYPGDVFYLHSR, TGTAEMSSILEER, ITKFENAFLSHVISQHQSLLGNIR, VGSAAQTR, ILGADTSVDLEETGR, EVAAFAQFGSDLDAATQQLLSR, ELIIGDR, GMSLNLEPDNVGVVVFGNDK, EIVTNFLAGFEP, TSIAIDTIINQK, QGQYSPMAIEEQVAVIYAGVR, STVAQLVKR, STVAQLVK, LELAQYR, VVDALGNAIDGKGPIGSK	22	47.7396	0	0	24	HALIIYDDLSK, FENAFLSHVISQHQSLLGNIR, RSTVAQLVK, LKEIVTNFLAGFEP, TGAIVDVPVGEELLGR, GIRPAINVGLSVSR, AVDSLVPIGR, EAYPGDVFYLHSR, TGTAEMSSILEER, ITKFENAFLSHVISQHQSLLGNIR, VGSAAQTR, ILGADTSVDLEETGR, EVAAFAQFGSDLDAATQQLLSR, NVQAEEMVEFSSGLK, TSIAIDTIINQK, QGQYSPMAIEEQVAVIYAGVR, VVDALGNAIDGK, STVAQLVKR, LELAQYR, VVDALGNAIDGKGPIGSK	20	43.9421	0	0	19	EAYPGDVFYLHSR, QGQYSPMAIEEQVAVIYAGVR, TGTAEMSSILEER, QMSLLLR, VVDALGNAIDGK, HALIIYDDLSK, APGIIPR, ILGADTSVDLEETGR, EVAAFAQFGSDLDAATQQLLSR, FENAFLSHVISQHQSLLGNIR, RSTVAQLVK, NVQAEEMVEFSSGLK, GIRPAINVGLSVSR, AVDSLVPIGR, FNDGTDEK, LELAQYR, LKEIVTNFLAGFEP, TSIAIDTIINQK	18	41.7722	0	0	19	EAYPGDVFYLHSR, RTGAIVDVPVGEELLGR, TGTAEMSSILEER, QMSLLLR, HALIIYDDLSK, RLTDADAMK, ILGADTSVDLEETGR, FENAFLSHVISQHQSLLGNIR, RFNDGTDEK, STVAQLVK, ISVREPMQTGIK, RFNDGTDEKK, RSTVAQLVK, GIRPAINVGLSVSR, AVDSLVPIGR, LELAQYR, LYCIYVAIGQK, TSIAIDTIINQK	18	34.5389	0	0	13	EAYPGDVFYLHSR, RTGAIVDVPVGEELLGR, TGTAEMSSILEER, QMSLLLR, VVDALGNAIDGK, HALIIYDDLSK, ILGADTSVDLEETGR, VLSIGDGIAR, APGIIPR, FENAFLSHVISQHQSLLGNIR, NVQAEEMVEFSSGLK, TSIAIDTIINQK, TGAIVDVPVGEELLGR	13	27.6673	0	0	0
P16125	Ldhb	Non-matrisome	Non-matrisome	36.551	0	0	0	0	0	0	0	0	0	0	0	0	0	0	0	0	0	0	0	0	0	0	0	0	0	0	0	0	0	0	0	0	0	0	0	0	0	0	0	0	0	0	0	0	0	0	0	0	0	0	0	0	0	0	0	0	0	0	0	0	1	VIGSGCNLDSAR	1	3.59281	0	0	0	0	0	0	0	0	0	0	0	0	0	0	0	0	0	0	0	0	0	0	0	0	0	0	0	0	0	0	0	0	0	0	0	0	0	0	0	0	0	0	0	0	0	0	0	0	0	0	0	0	0	0	0	0	0
P62309	Snrpg	Non-matrisome	Non-matrisome	8.49243	0	0	0	0	0	0	1	HVQGILR	1	9.21053	HVQGILR	1	0	0	0	0	0	0	0	0	0	0	0	0	0	0	0	0	0	0	0	0	0	0	0	0	0	0	0	0	0	0	0	0	0	0	0	0	1	HVQGILR	1	9.21053	HVQGILR	1	1	HVQGILR	1	9.21053	HVQGILR	1	0	0	0	0	0	0	0	0	0	0	0	0	1	HVQGILR	1	9.21053	HVQGILR	1	1	HVQGILR	1	9.21053	HVQGILR	1	1	HVQGILR	1	9.21053	HVQGILR	1	1	HVQGILR	1	9.21053	HVQGILR	1	0	0	0	0	0	0	0	0	0	0	0	0	0	0	0	0	0	0	1	HVQGILR	1	9.21053	HVQGILR	1	0
Q4FK66	Prpf38a	Non-matrisome	Non-matrisome	37.4154	0	0	0	0	0	0	0	0	0	0	0	0	0	0	0	0	0	0	0	0	0	0	0	0	0	0	0	0	0	0	0	0	0	0	0	0	0	0	0	0	0	0	0	0	0	0	0	0	0	0	0	0	0	0	0	0	0	0	0	0	1	LTGTAIDCYK	1	3.20513	LTGTAIDCYK	1	0	0	0	0	0	0	0	0	0	0	0	0	0	0	0	0	0	0	0	0	0	0	0	0	0	0	0	0	0	0	0	0	0	0	0	0	0	0	0	0	0	0	0	0	0	0	0	0	0	0	0	0	0	0	0
Q9CQE8	RTRAF	Non-matrisome	Non-matrisome	28.1368	1	AGVMALANLLQIQR	1	5.7377	AGVMALANLLQIQR	1	4	AGVMALANLLQIQR, LLHIEELR, HDDYLVMLK, EGLPVALEK	4	16.3934	AGVMALANLLQIQR, LLHIEELR, HDDYLVMLK, EGLPVALEK	4	0	0	0	0	0	0	0	0	0	0	0	0	1	AGVMALANLLQIQR	1	5.7377	AGVMALANLLQIQR	1	1	AGVMALANLLQIQR	1	5.7377	AGVMALANLLQIQR	1	2	AGVMALANLLQIQR, NFIVWLEDQK	2	9.83607	AGVMALANLLQIQR, NFIVWLEDQK	2	1	AGVMALANLLQIQR	1	5.7377	AGVMALANLLQIQR	1	0	0	0	0	0	0	1	NAEPLINLDVNNPDFK	1	6.55738	NAEPLINLDVNNPDFK	1	0	0	0	0	0	0	0	0	0	0	0	0	1	NAEPLINLDVNNPDFK	1	6.55738	NAEPLINLDVNNPDFK	1	1	NAEPLINLDVNNPDFK	1	6.55738	NAEPLINLDVNNPDFK	1	1	NAEPLINLDVNNPDFK	1	6.55738	NAEPLINLDVNNPDFK	1	1	LTQDAVAK	1	3.27869	LTQDAVAK	1	0	0	0	0	0	0	0	0	0	0	0	0	0	0	0	0	0	0	0	0	0	0	0	0	0
P30355	Alox5ap	Non-matrisome	Non-matrisome	18.1265	0	0	0	0	0	0	0	0	0	0	0	0	0	0	0	0	0	0	0	0	0	0	0	0	0	0	0	0	0	0	0	0	0	0	0	0	0	0	0	0	0	0	0	0	0	0	0	0	0	0	0	0	0	0	1	TGTLAFER	1	4.96894	TGTLAFER	1	0	0	0	0	0	0	1	YFVGYLGER	1	5.59006	0	0	0	0	0	0	0	0	0	0	0	0	0	0	0	0	0	0	0	0	1	TGTLAFER	1	4.96894	TGTLAFER	1	0	0	0	0	0	0	1	YFVGYLGER	1	5.59006	0	0	0	0	0	0	0	0	0	0	0	0	0	0	0
Q9EQH3	Vps35	Non-matrisome	Non-matrisome	91.6568	2	LLDEAIQAVK, IPVDTYNNILTVLK	2	3.01508	LLDEAIQAVK, IPVDTYNNILTVLK	2	3	LLDEAIQAVK, NIIIALIDR, CFSEENHEPLR	3	3.76884	LLDEAIQAVK, NIIIALIDR, CFSEENHEPLR	3	1	ILVGTNLVR	1	1.13065	ILVGTNLVR	1	0	0	0	0	0	0	1	LLDEAIQAVK	1	1.25628	LLDEAIQAVK	1	1	IPVDTYNNILTVLK	1	1.75879	IPVDTYNNILTVLK	1	1	NIIIALIDR	1	1.13065	NIIIALIDR	1	0	0	0	0	0	0	0	0	0	0	0	0	0	0	0	0	0	0	1	ACAELHQNVNVK	1	1.50754	ACAELHQNVNVK	1	0	0	0	0	0	0	0	0	0	0	0	0	0	0	0	0	0	0	0	0	0	0	0	0	0	0	0	0	0	0	0	0	0	0	0	0	1	IPVDTYNNILTVLK	1	1.75879	IPVDTYNNILTVLK	1	0	0	0	0	0	0	0	0	0	0	0	0	0
Q8BH59	Slc25a12	Non-matrisome	Non-matrisome	74.5247	8	IAPLAEGALPYNLAELQR, QQSPGLGRPIWLQIAESAYR, LLLADENGR, FGLYLPK, YLGLYNDPNSNPK, LTVNDFVR, DIPFSAIYFPVYAHCK, LATATFAGIENK	8	15.2142	IAPLAEGALPYNLAELQR, QQSPGLGRPIWLQIAESAYR, LLLADENGR, FGLYLPK, DIPFSAIYFPVYAHCK, LATATFAGIENK	6	12	IAPLAEGALPYNLAELQR, QQSPGLGRPIWLQIAESAYR, LLLADENGR, LTLADIER, NIFLQYASTEVDGEHYMTPEDFVQR, YLGLYNDPNSNPK, VGGINLLTAGALAGVPAASLVTPADVIK, LQVAGEITTGPR, LTVNDFVR, LHFGHNR, DIPFSAIYFPVYAHCK	11	24.2245	IAPLAEGALPYNLAELQR, QQSPGLGRPIWLQIAESAYR, LLLADENGR, LTLADIER, VGGINLLTAGALAGVPAASLVTPADVIK, LHFGHNR, DIPFSAIYFPVYAHCK	7	3	FGLYLPK, LTVNDFVR, LTLADIER	3	3.39734	FGLYLPK, LTLADIER	2	3	LTVNDFVR, IYSTLAGTR, AGQTTYSGVVDCFR	3	4.57903	IYSTLAGTR, AGQTTYSGVVDCFR	2	0	0	0	0	0	0	0	0	0	0	0	0	3	LTVNDFVR, DIPFSAIYFPVYAHCK, LATATFAGIENK	3	5.31758	DIPFSAIYFPVYAHCK, LATATFAGIENK	2	4	LATATFAGIENK, IAPLAEGALPYNLAELQR, LQVAGEITTGPR	3	6.20384	IAPLAEGALPYNLAELQR, LATATFAGIENK	2	1	LATATFAGIENK	1	1.77253	LATATFAGIENK	1	10	LATATFAGIENK, LTLADIER, IVQLLAGVADQTK, NIFLQYASTEVDGEHYMTPEDFVQR, LLLADENGR, LQVAGEITTGPR, LTVNDFVR, IAPLAEGALPYNLAELQR, YLGLYNDPNSNPK, FTLGSVAGAVGATAVYPIDLVK	10	20.6795	LATATFAGIENK, LTLADIER, LLLADENGR, IAPLAEGALPYNLAELQR, FTLGSVAGAVGATAVYPIDLVK	5	15	WFYIDFGGLKPSGSEPTPK, LTLADIER, KIYSTLAGTRK, IVQLLAGVADQTK, NIFLQYASTEVDGEHYMTPEDFVQR, LLLADENGR, GTGSVVGELMYK, YEGFFGLYR, AGQTTYSGVVDCFRK, LQVAGEITTGPR, LTVNDFVR, AGQTTYSGVVDCFR, YLGLYNDPNSNPK, FTLGSVAGAVGATAVYPIDLVK, VGGINLLTAGALAGVPAASLVTPADVIK	15	30.1329	WFYIDFGGLKPSGSEPTPK, LTLADIER, KIYSTLAGTRK, LLLADENGR, GTGSVVGELMYK, AGQTTYSGVVDCFRK, AGQTTYSGVVDCFR, FTLGSVAGAVGATAVYPIDLVK, VGGINLLTAGALAGVPAASLVTPADVIK	9	7	SGNGEVTFENVK, IVQLLAGVADQTK, NIFLQYASTEVDGEHYMTPEDFVQR, LLLADENGR, GTGSVVGELMYK, LTVNDFVR, FTLGSVAGAVGATAVYPIDLVK	7	14.9188	FTLGSVAGAVGATAVYPIDLVK, LLLADENGR, SGNGEVTFENVK, GTGSVVGELMYK	4	3	YLGLYNDPNSNPK, LATATFAGIENK, LTVNDFVR	3	4.87445	LATATFAGIENK	1	2	LATATFAGIENK, IAPLAEGALPYNLAELQR	2	4.43131	LATATFAGIENK, IAPLAEGALPYNLAELQR	2	2	LATATFAGIENK, IAPLAEGALPYNLAELQR	2	4.43131	LATATFAGIENK, IAPLAEGALPYNLAELQR	2	12	LATATFAGIENK, LTLADIER, IVQLLAGVADQTK, VSALNVLQDLGLFGLYK, LLLADENGR, GTGSVVGELMYK, YEGFFGLYR, AGQTTYSGVVDCFRK, LTVNDFVR, AGQTTYSGVVDCFR, YLGLYNDPNSNPK, FTLGSVAGAVGATAVYPIDLVK	12	20.384	LATATFAGIENK, LTLADIER, LLLADENGR, VSALNVLQDLGLFGLYK, GTGSVVGELMYK, AGQTTYSGVVDCFRK, AGQTTYSGVVDCFR, FTLGSVAGAVGATAVYPIDLVK	8	15	WFYIDFGGLKPSGSEPTPK, LATATFAGIENK, LTLADIER, KIYSTLAGTRK, IVQLLAGVADQTK, LLLADENGR, QQSPGLGRPIWLQIAESAYR, GTGSVVGELMYK, YEGFFGLYR, LQVAGEITTGPR, LTVNDFVR, AGQTTYSGVVDCFR, YLGLYNDPNSNPK, FTLGSVAGAVGATAVYPIDLVK, VGGINLLTAGALAGVPAASLVTPADVIK	15	31.0192	WFYIDFGGLKPSGSEPTPK, LATATFAGIENK, LTLADIER, KIYSTLAGTRK, LLLADENGR, QQSPGLGRPIWLQIAESAYR, GTGSVVGELMYK, AGQTTYSGVVDCFR, FTLGSVAGAVGATAVYPIDLVK, VGGINLLTAGALAGVPAASLVTPADVIK	10	9	SGNGEVTFENVK, IVQLLAGVADQTK, NIFLQYASTEVDGEHYMTPEDFVQR, LLLADENGR, GTGSVVGELMYK, LQVAGEITTGPR, LTVNDFVR, FTLGSVAGAVGATAVYPIDLVK	8	16.6913	FTLGSVAGAVGATAVYPIDLVK, LLLADENGR, SGNGEVTFENVK, GTGSVVGELMYK	4	5	NIFLQYASTEVDGEHYMTPEDFVQR, LQVAGEITTGPR, LTVNDFVR, IAPLAEGALPYNLAELQR, YLGLYNDPNSNPK	5	11.226	IAPLAEGALPYNLAELQR	1	0	0	0	0	0	0	0
Q9JJI8	Rpl38	Non-matrisome	Non-matrisome	8.20072	1	YLYTLVITDK	1	14.2857	YLYTLVITDK	1	3	QSLPPGLAVK, YLYTLVITDK, DFLLTAR	3	38.5714	QSLPPGLAVK, YLYTLVITDK, DFLLTAR	3	2	QSLPPGLAVK, YLYTLVITDK	2	28.5714	QSLPPGLAVK, YLYTLVITDK	2	2	YLYTLVITDK, DFLLTAR	2	24.2857	YLYTLVITDK, DFLLTAR	2	4	QSLPPGLAVK, YLYTLVITDK, DFLLTAR	3	38.5714	QSLPPGLAVK, YLYTLVITDK, DFLLTAR	3	3	QSLPPGLAVK, YLYTLVITDK, DFLLTAR	3	38.5714	QSLPPGLAVK, YLYTLVITDK, DFLLTAR	3	4	QSLPPGLAVK, YLYTLVITDK, DFLLTAR	3	38.5714	QSLPPGLAVK, YLYTLVITDK, DFLLTAR	3	3	YLYTLVITDK, DFLLTAR	2	24.2857	YLYTLVITDK, DFLLTAR	2	2	DFLLTAR, YLYTLVITDK	2	24.2857	DFLLTAR, YLYTLVITDK	2	0	0	0	0	0	0	0	0	0	0	0	0	0	0	0	0	0	0	1	DFLLTAR	1	10	DFLLTAR	1	1	DFLLTAR	1	10	DFLLTAR	1	1	DFLLTAR	1	10	DFLLTAR	1	0	0	0	0	0	0	0	0	0	0	0	0	0	0	0	0	0	0	1	DFLLTAR	1	10	DFLLTAR	1	2	DFLLTAR, YLYTLVITDK	2	24.2857	DFLLTAR, YLYTLVITDK	2	0
Q9DBH5	Lman2	Non-matrisome	Non-matrisome	40.4062	0	0	0	0	0	0	0	0	0	0	0	0	0	0	0	0	0	0	0	0	0	0	0	0	0	0	0	0	0	0	0	0	0	0	0	0	0	0	0	0	0	0	0	0	0	0	0	0	0	0	0	0	0	0	0	0	0	0	0	0	2	DNVDDPTGNFR, WSELAGCTADFR	2	6.42458	DNVDDPTGNFR, WSELAGCTADFR	2	2	LFQLTVER, DNVDDPTGNFR	2	5.30726	LFQLTVER, DNVDDPTGNFR	2	0	0	0	0	0	0	0	0	0	0	0	0	0	0	0	0	0	0	2	NCIDITGVR, WSELAGCTADFR	2	5.86592	NCIDITGVR, WSELAGCTADFR	2	2	DNVDDPTGNFR, WSELAGCTADFR	2	6.42458	DNVDDPTGNFR, WSELAGCTADFR	2	2	LFQLTVER, DNVDDPTGNFR	2	5.30726	LFQLTVER, DNVDDPTGNFR	2	0	0	0	0	0	0	0	0	0	0	0	0	0
Q9D710	Tmx2	Non-matrisome	Non-matrisome	33.9226	0	0	0	0	0	0	0	0	0	0	0	0	0	0	0	0	0	0	0	0	0	0	0	0	0	0	0	0	0	0	0	0	0	0	0	0	0	0	0	0	0	0	0	0	0	0	0	0	0	0	0	0	0	0	0	0	0	0	0	0	0	0	0	0	0	0	0	0	0	0	0	0	0	0	0	0	0	0	0	0	0	0	0	0	0	0	0	0	0	0	0	0	0	0	0	0	0	0	0	0	0	0	0	0	0	0	0	0	0	0	0	0	0	0	0	0	0	0	0	0	0
Q8VDM4	Psmd2	Non-matrisome	Non-matrisome	100.141	2	AQREPLLTLVK, LNILDTLSK	2	2.20264	LNILDTLSK	1	4	YLYSSEDYIK, QLQDELEMLVER, LNILDTLSK, VQQLLHICSEHFDSK	4	5.06608	YLYSSEDYIK, LNILDTLSK, VQQLLHICSEHFDSK	3	0	0	0	0	0	0	0	0	0	0	0	0	0	0	0	0	0	0	0	0	0	0	0	0	1	HLAGEVAK	1	0.881057	HLAGEVAK	1	2	AVPLALALISVSNPR, LVGSQEELASWGHEYVR	2	3.52423	AVPLALALISVSNPR, LVGSQEELASWGHEYVR	2	0	0	0	0	0	0	0	0	0	0	0	0	2	FSHDADPEVSYNSIFAMGMVGSGTNNAR, SGALLACGIVNSGVR	2	4.73568	FSHDADPEVSYNSIFAMGMVGSGTNNAR, SGALLACGIVNSGVR	2	0	0	0	0	0	0	0	0	0	0	0	0	0	0	0	0	0	0	0	0	0	0	0	0	1	LNILDTLSK	1	0.991189	LNILDTLSK	1	0	0	0	0	0	0	1	DPNNLFMVR	1	0.991189	DPNNLFMVR	1	0	0	0	0	0	0	0	0	0	0	0	0	0
Q6NXH9	Krt73	Non-matrisome	Non-matrisome	58.8767	0	0	0	0	0	0	0	0	0	0	0	0	0	0	0	0	0	0	0	0	0	0	0	0	0	0	0	0	0	0	0	0	0	0	0	0	0	0	0	0	0	0	0	0	0	0	0	0	0	0	0	0	0	0	1	FLEQQNQVLQTK	1	2.22635	0	0	2	FLEQQNQVLQTK, FASFIDK	2	3.52505	0	0	1	FLEQQNQVLQTK	1	2.22635	0	0	0	0	0	0	0	0	1	FLEQQNQVLQTK	1	2.22635	0	0	1	FLEQQNQVLQTK	1	2.22635	0	0	1	FLEQQNQVLQTK	1	2.22635	0	0	1	FLEQQNQVLQTK	1	2.22635	0	0	1	FLEQQNQVLQTK	1	2.22635	0	0	1	FLEQQNQVLQTK	1	2.22635	0	0	0	0	0	0	0	0	0
Q8R1F0	D8Ertd738e	Non-matrisome	Non-matrisome	10.1929	1	SLEVGIRK	1	8.51064	SLEVGIRK	1	2	SLEVGIRK, KIEHDVVMK	2	18.0851	SLEVGIRK, KIEHDVVMK	2	1	KIEHDVVMK	1	9.57447	KIEHDVVMK	1	1	SLEVGIR	1	7.44681	SLEVGIR	1	0	0	0	0	0	0	0	0	0	0	0	0	0	0	0	0	0	0	0	0	0	0	0	0	0	0	0	0	0	0	0	0	0	0	0	0	0	0	0	0	0	0	0	0	0	0	0	0	0	0	0	0	0	0	0	0	0	0	0	0	0	0	0	0	0	0	0	0	0	0	0	0	0	0	0	0	0	0	0	0	0	0	0	0	0	0	0	0	0	0	0	0	0	0	0	0	0
Q3UEB3	Puf60	Non-matrisome	Non-matrisome	60.2128	0	0	0	0	0	0	0	0	0	0	0	0	0	0	0	0	0	0	0	0	0	0	0	0	0	0	0	0	0	0	0	0	0	0	0	0	0	0	0	0	0	0	0	0	0	0	0	0	0	0	0	0	0	0	0	0	0	0	0	0	0	0	0	0	0	0	0	0	0	0	0	0	0	0	0	0	0	0	0	0	0	0	0	0	0	0	0	0	0	0	0	0	0	0	0	0	0	0	0	0	0	0	0	0	0	0	0	0	0	0	0	0	0	0	0	0	0	0	0	0	0
Q9D7G0	Prps1	Non-matrisome	Non-matrisome	34.8139	0	0	0	0	0	0	1	VTAVIPCFPYAR	1	3.77358	0	0	0	0	0	0	0	0	0	0	0	0	0	0	0	0	0	0	0	0	0	0	0	0	0	0	0	0	0	0	0	0	0	0	0	0	0	0	0	0	0	0	0	0	0	0	0	0	0	0	0	0	0	0	0	0	0	0	0	0	0	0	0	0	0	0	0	0	0	0	0	0	0	0	0	0	0	0	0	0	0	0	0	0	0	0	0	0	0	0	0	0	0	0	0	0	0	0	0	0	0	0	0	0	0	0	0	0	0	0	0
P99027	Rplp2	Non-matrisome	Non-matrisome	11.6458	8	LASVPAGGAVAVSAAPGSAAPAAGSAPAAAEEK, NIEDVIAQGVGK, ILDSVGIEADDDRLNK, YVASYLLAALGGNSSPSAK	4	69.5652	ILDSVGIEADDDRLNK	1	8	LASVPAGGAVAVSAAPGSAAPAAGSAPAAAEEK, NIEDVIAQGVGK, ILDSVGIEADDDRLNK, YVASYLLAALGGNSSPSAK	4	69.5652	ILDSVGIEADDDRLNK	1	7	NIEDVIAQGVGK, YVASYLLAALGGNSSPSAK, VISELNGK, LASVPAGGAVAVSAAPGSAAPAAGSAPAAAEEK, ILDSVGIEADDDRLNK	5	76.5217	ILDSVGIEADDDRLNK	1	5	LASVPAGGAVAVSAAPGSAAPAAGSAPAAAEEK, NIEDVIAQGVGK, ILDSVGIEADDDRLNK	3	53.0435	ILDSVGIEADDDRLNK	1	7	NIEDVIAQGVGK, YVASYLLAALGGNSSPSAK, VISELNGK, LASVPAGGAVAVSAAPGSAAPAAGSAPAAAEEK, ILDSVGIEADDDRLNK	5	76.5217	ILDSVGIEADDDRLNK	1	10	NIEDVIAQGVGK, YVASYLLAALGGNSSPSAK, VISELNGK, LASVPAGGAVAVSAAPGSAAPAAGSAPAAAEEK, ILDSVGIEADDDRLNK	5	76.5217	ILDSVGIEADDDRLNK	1	9	NIEDVIAQGVGK, YVASYLLAALGGNSSPSAK, VISELNGK, LASVPAGGAVAVSAAPGSAAPAAGSAPAAAEEK, ILDSVGIEADDDRLNK	5	76.5217	ILDSVGIEADDDRLNK	1	5	LASVPAGGAVAVSAAPGSAAPAAGSAPAAAEEK, NIEDVIAQGVGK, YVASYLLAALGGNSSPSAK	3	55.6522	0	0	4	LASVPAGGAVAVSAAPGSAAPAAGSAPAAAEEK, ILDSVGIEADDDRLNK, NIEDVIAQGVGK	3	53.0435	ILDSVGIEADDDRLNK	1	5	LASVPAGGAVAVSAAPGSAAPAAGSAPAAAEEK, ILDSVGIEADDDRLNK, YVASYLLAALGGNSSPSAK, NIEDVIAQGVGK	4	69.5652	ILDSVGIEADDDRLNK	1	1	NIEDVIAQGVGK	1	10.4348	0	0	0	0	0	0	0	0	6	LASVPAGGAVAVSAAPGSAAPAAGSAPAAAEEK, ILDSVGIEADDDRLNK, YVASYLLAALGGNSSPSAK, NIEDVIAQGVGK	4	69.5652	ILDSVGIEADDDRLNK	1	3	LASVPAGGAVAVSAAPGSAAPAAGSAPAAAEEK, NIEDVIAQGVGK	2	39.1304	0	0	4	LASVPAGGAVAVSAAPGSAAPAAGSAPAAAEEK, ILDSVGIEADDDRLNK, NIEDVIAQGVGK	3	53.0435	ILDSVGIEADDDRLNK	1	2	LASVPAGGAVAVSAAPGSAAPAAGSAPAAAEEK, NIEDVIAQGVGK	2	39.1304	0	0	2	YVASYLLAALGGNSSPSAK, NIEDVIAQGVGK	2	26.9565	0	0	0	0	0	0	0	0	3	ILDSVGIEADDDRLNK, LASVPAGGAVAVSAAPGSAAPAAGSAPAAAEEK	2	42.6087	ILDSVGIEADDDRLNK	1	2	LASVPAGGAVAVSAAPGSAAPAAGSAPAAAEEK, NIEDVIAQGVGK	2	39.1304	0	0	0
P97479	Myo7a	Non-matrisome	Non-matrisome	254.779	1	LGDLNEAGILR	1	0.496614	0	0	1	LGDLNEAGILR	1	0.496614	0	0	0	0	0	0	0	0	0	0	0	0	0	0	0	0	0	0	0	0	0	0	0	0	0	0	0	0	0	0	0	0	0	0	0	0	0	0	0	0	0	0	0	0	0	0	0	0	0	0	2	LGDLNEAGILR, IIEFQAR	2	0.812641	0	0	0	0	0	0	0	0	0	0	0	0	0	0	0	0	0	0	0	0	0	0	0	0	0	0	0	0	0	0	0	0	0	0	0	0	0	0	0	0	0	0	0	0	0	0	0	0	0	0	0	0	0	0	0	0	0
Q8R3N6	Thoc1	Non-matrisome	Non-matrisome	75.3905	0	0	0	0	0	0	0	0	0	0	0	0	0	0	0	0	0	0	0	0	0	0	0	0	0	0	0	0	0	0	0	0	0	0	0	0	0	0	0	0	0	0	0	0	0	0	0	0	0	0	0	0	0	0	0	0	0	0	0	0	0	0	0	0	0	0	0	0	0	0	0	0	0	0	0	0	0	0	0	0	0	0	0	0	0	0	0	0	0	0	0	0	0	0	0	0	0	0	0	0	0	0	0	0	0	0	0	0	0	0	0	0	0	0	0	0	0	0	0	0	0
Q91ZW3	Smarca5	Non-matrisome	Non-matrisome	121.552	29	IDEAEPLNDEELEEK, YLVIDEAHR, ESEITDEDIDGILER, QTELFAHFIQPAAQK, RDFNQFIK, NYTEEEDRFLICMLHK, ANYAVDAYFR, IAFTEWIEPPKR, NFTMDTESSVYNFEGEDYREK, LLTQGFTNWNK, SPDLPNAAQAQKEEQLK, IGKDEMLQMIR, APFHQLR, SVCLIGDK, ATNVCTRFEDSPSYVK, ANRFEYLLK, TLQTISLLGYMK, LLNILMQLRK, WGRDDIENIAR, IYVGLSK, LLNILMQLR, ENVYDELRQCIR, QNLLSVGDYR, VLIFSQMTR, CCNHPYLFDGAEPGPPYTTDMHLVTNSGK, FEDSPSYVK	26	28.5442	IYVGLSK, ENVYDELRQCIR, SVCLIGDK, IDEAEPLNDEELEEK, ESEITDEDIDGILER, QNLLSVGDYR, IAFTEWIEPPKR, ATNVCTRFEDSPSYVK, WGRDDIENIAR, ANRFEYLLK, CCNHPYLFDGAEPGPPYTTDMHLVTNSGK, NFTMDTESSVYNFEGEDYREK, QTELFAHFIQPAAQK, TLQTISLLGYMK, FEDSPSYVK, LLTQGFTNWNK, SPDLPNAAQAQKEEQLK, IGKDEMLQMIR	18	40	IDEAEPLNDEELEEK, YLVIDEAHR, ESEITDEDIDGILER, QTELFAHFIQPAAQK, DIDILNSAGK, FITDNTVEER, RDFNQFIK, NYTEEEDRFLICMLHK, ANYAVDAYFR, HGATHVFASK, IAFTEWIEPPKR, NFTMDTESSVYNFEGEDYREK, EVEGKTPEEVIEYSAVFWER, LLTQGFTNWNK, SPDLPNAAQAQKEEQLK, IGKDEMLQMIR, LRDYQVR, APFHQLR, IMAQIER, ATNVCTRFEDSPSYVK, TLQTISLLGYMK, VLDILEDYCMWR, LLNILMQLRK, TAMELQR, WGRDDIENIAR, LLNILMQLR, CNTLITLIER, QNLLSVGDYR, LDGQTPHDERQDSINAYNEPNSTK, VLRPFLLR, VLIFSQMTR, CCNHPYLFDGAEPGPPYTTDMHLVTNSGK, FEDSPSYVK, LRLDSIVIQQGR	34	38.1541	IDEAEPLNDEELEEK, ESEITDEDIDGILER, QTELFAHFIQPAAQK, DIDILNSAGK, FITDNTVEER, HGATHVFASK, IAFTEWIEPPKR, NFTMDTESSVYNFEGEDYREK, EVEGKTPEEVIEYSAVFWER, LLTQGFTNWNK, SPDLPNAAQAQKEEQLK, IGKDEMLQMIR, LRDYQVR, ATNVCTRFEDSPSYVK, TLQTISLLGYMK, VLDILEDYCMWR, TAMELQR, WGRDDIENIAR, CNTLITLIER, QNLLSVGDYR, LDGQTPHDERQDSINAYNEPNSTK, CCNHPYLFDGAEPGPPYTTDMHLVTNSGK, FEDSPSYVK	23	23	IDEAEPLNDEELEEK, ESEITDEDIDGILER, DIDILNSAGK, FITDNTVEER, ENVYDELR, ANYAVDAYFR, HGATHVFASK, NFTMDTESSVYNFEGEDYREK, LVDQNLNK, LLTQGFTNWNK, SPDLPNAAQAQKEEQLK, CNELQDIEK, SVCLIGDK, EIQEPDPTYEEK, TAMELQR, WGRDDIENIAR, IYVGLSK, QNLLSVGDYR, LDGQTPHDERQDSINAYNEPNSTK, VLIFSQMTR, TEQEEDEELLTESSK, FEDSPSYVK, LRLDSIVIQQGR	23	25.4995	IDEAEPLNDEELEEK, ESEITDEDIDGILER, DIDILNSAGK, FITDNTVEER, ENVYDELR, HGATHVFASK, NFTMDTESSVYNFEGEDYREK, LVDQNLNK, LLTQGFTNWNK, SPDLPNAAQAQKEEQLK, SVCLIGDK, EIQEPDPTYEEK, TAMELQR, WGRDDIENIAR, IYVGLSK, QNLLSVGDYR, LDGQTPHDERQDSINAYNEPNSTK, TEQEEDEELLTESSK, FEDSPSYVK	19	21	IDEAEPLNDEELEEK, YLVIDEAHR, ESEITDEDIDGILER, QTELFAHFIQPAAQK, DIDILNSAGK, FITDNTVEER, ENVYDELR, LFELLEK, ANYAVDAYFR, HGATHVFASK, LLTQGFTNWNK, CNELQDIEK, APFHQLR, LRDYQVR, SVCLIGDK, EIQEPDPTYEEK, TAMELQR, QNLLSVGDYR, VLIFSQMTR, FEDSPSYVK	20	18.8392	SVCLIGDK, IDEAEPLNDEELEEK, ESEITDEDIDGILER, QNLLSVGDYR, HGATHVFASK, ENVYDELR, QTELFAHFIQPAAQK, DIDILNSAGK, EIQEPDPTYEEK, FITDNTVEER, FEDSPSYVK, LLTQGFTNWNK, TAMELQR, LRDYQVR	14	33	KWVPTLR, QTELFAHFIQPAAQK, FITDNTVEER, NYTEEEDRFLICMLHK, ISYGTNK, ANYAVDAYFR, HGATHVFASK, IAFTEWIEPPKR, NFTMDTESSVYNFEGEDYREK, NIPGPHMVLVPK, LLTQGFTNWNK, SPDLPNAAQAQKEEQLK, CNELQDIEK, IGKDEMLQMIR, SVCLIGDK, ATNVCTRFEDSPSYVK, ANRFEYLLK, TLQTISLLGYMK, LLNILMQLRK, WGRDDIENIAR, IYVGLSK, LLNILMQLR, QNLLSVGDYR, VLIFSQMTR, FEDSPSYVK, LRLDSIVIQQGR	26	25.8801	IYVGLSK, SVCLIGDK, QNLLSVGDYR, ISYGTNK, HGATHVFASK, ATNVCTRFEDSPSYVK, IAFTEWIEPPKR, ANRFEYLLK, KWVPTLR, NFTMDTESSVYNFEGEDYREK, QTELFAHFIQPAAQK, TLQTISLLGYMK, FITDNTVEER, WGRDDIENIAR, FEDSPSYVK, LLTQGFTNWNK, SPDLPNAAQAQKEEQLK, IGKDEMLQMIR	18	23	QTELFAHFIQPAAQK, DIDILNSAGK, ENVYDELR, LFELLEK, MGESSLR, ISYGTNK, IAFTEWIEPPKR, LVDQNLNK, LLTQGFTNWNK, SPDLPNAAQAQKEEQLK, CNELQDIEK, IGKDEMLQMIR, SVCLIGDK, TLQTISLLGYMK, VLDILEDYCMWR, WGRDDIENIAR, IYVGLSK, LLNILMQLR, CNTLITLIER, QNLLSVGDYR, FEDSPSYVK, LRLDSIVIQQGR	22	21.1227	IYVGLSK, CNTLITLIER, SVCLIGDK, QNLLSVGDYR, ISYGTNK, IAFTEWIEPPKR, WGRDDIENIAR, ENVYDELR, QTELFAHFIQPAAQK, TLQTISLLGYMK, DIDILNSAGK, FEDSPSYVK, VLDILEDYCMWR, LVDQNLNK, LLTQGFTNWNK, SPDLPNAAQAQKEEQLK, IGKDEMLQMIR	17	29	YLVIDEAHR, KWVPTLR, QTELFAHFIQPAAQK, DIDILNSAGK, RGPKPSTQK, ISYGTNK, ANYAVDAYFR, IAFTEWIEPPKR, NFTMDTESSVYNFEGEDYREK, LVDQNLNK, SPDLPNAAQAQKEEQLK, CNELQDIEK, LHMVLRPFLLR, SVCLIGDK, ANRFEYLLK, TLQTISLLGYMK, TAMELQR, IYVGLSK, LLNILMQLR, CNTLITLIER, QNLLSVGDYR, VLIFSQMTR, FEDSPSYVK, LRLDSIVIQQGR	24	23.5014	IYVGLSK, CNTLITLIER, SVCLIGDK, QNLLSVGDYR, ISYGTNK, IAFTEWIEPPKR, ANRFEYLLK, KWVPTLR, NFTMDTESSVYNFEGEDYREK, QTELFAHFIQPAAQK, TLQTISLLGYMK, DIDILNSAGK, RGPKPSTQK, FEDSPSYVK, LVDQNLNK, TAMELQR, SPDLPNAAQAQKEEQLK, LHMVLRPFLLR	18	33	YLVIDEAHR, KWVPTLR, QTELFAHFIQPAAQK, DIDILNSAGK, FITDNTVEER, ISYGTNK, ANYAVDAYFR, HGATHVFASK, IAFTEWIEPPKR, LVDQNLNK, LLTQGFTNWNK, CNELQDIEK, IGKDEMLQMIR, RCNTLITLIER, SVCLIGDK, LDGQTPHDER, TLQTISLLGYMK, TAMELQR, IYVGLSK, LLNILMQLR, CNTLITLIER, QNLLSVGDYR, VLIFSQMTR, FEDSPSYVK, LRLDSIVIQQGR	25	22.1694	KWVPTLR, QTELFAHFIQPAAQK, DIDILNSAGK, FITDNTVEER, ISYGTNK, HGATHVFASK, IAFTEWIEPPKR, LVDQNLNK, LLTQGFTNWNK, IGKDEMLQMIR, RCNTLITLIER, SVCLIGDK, LDGQTPHDER, TLQTISLLGYMK, TAMELQR, IYVGLSK, CNTLITLIER, QNLLSVGDYR, FEDSPSYVK	19	18	TEQEEDEELLTESSK, ATNVCTRFEDSPSYVK, ESEITDEDIDGILER, LLTQGFTNWNK, EIQEPDPTYEEK, IDEAEPLNDEELEEK, CNELQDIEK, FITDNTVEER, ANYAVDAYFR, QNLLSVGDYR, RDFNQFIK, HGATHVFASK, RTEQEEDEELLTESSK, SVCLIGDK, NFTMDTESSVYNFEGEDYREK, LRLDSIVIQQGR, LVDQNLNK, LFELLEK	18	18.8392	TEQEEDEELLTESSK, ATNVCTRFEDSPSYVK, ESEITDEDIDGILER, LLTQGFTNWNK, EIQEPDPTYEEK, IDEAEPLNDEELEEK, FITDNTVEER, QNLLSVGDYR, HGATHVFASK, RTEQEEDEELLTESSK, SVCLIGDK, NFTMDTESSVYNFEGEDYREK, LVDQNLNK	13	39	TIGYKVPR, WGRDDIENIAR, FITDNTVEER, RDFNQFIK, SPDLPNAAQAQKEEQLK, SVCLIGDK, LDGQTPHDER, FVFMLSTR, EIQEPDPTYEEK, IDEAEPLNDEELEEK, APFHQLR, RTEQEEDEELLTESSK, IGKDEMLQMIR, SPDLPNAAQAQKEEQLKIDEAEPLNDEELEEK, ATNVCTRFEDSPSYVK, LLTQGFTNWNK, CNELQDIEK, VLDILEDYCMWR, HGATHVFASK, YLVIDEAHR, IYVGLSK, TLQTISLLGYMK, ESEITDEDIDGILER, VLIFSQMTR, CCNHPYLFDGAEPGPPYTTDMHLVTNSGK, ANYAVDAYFR, QNLLSVGDYR, LDGQTPHDERQDSINAYNEPNSTK, TAMELQR, NFTMDTESSVYNFEGEDYREK, QTELFAHFIQPAAQK, LRLDSIVIQQGR, KWVPTLR, FEDSPSYVK, SVCLIGDKEQR	35	36.0609	WGRDDIENIAR, FITDNTVEER, SPDLPNAAQAQKEEQLK, SVCLIGDK, LDGQTPHDER, FVFMLSTR, EIQEPDPTYEEK, IDEAEPLNDEELEEK, RTEQEEDEELLTESSK, IGKDEMLQMIR, SPDLPNAAQAQKEEQLKIDEAEPLNDEELEEK, ATNVCTRFEDSPSYVK, LLTQGFTNWNK, VLDILEDYCMWR, HGATHVFASK, IYVGLSK, TLQTISLLGYMK, ESEITDEDIDGILER, CCNHPYLFDGAEPGPPYTTDMHLVTNSGK, QNLLSVGDYR, LDGQTPHDERQDSINAYNEPNSTK, TAMELQR, NFTMDTESSVYNFEGEDYREK, QTELFAHFIQPAAQK, KWVPTLR, FEDSPSYVK, SVCLIGDKEQR	27	28	WGRDDIENIAR, SPDLPNAAQAQKEEQLK, LDGQTPHDER, LFELLEK, FVFMLSTR, QDSINAYNEPNSTK, APFHQLR, LHMVLRPFLLR, ILMKDIDILNSAGK, LGFDKENVYDELR, CNELQDIEK, LLNILMQLR, VLDILEDYCMWR, YLVIDEAHR, LVDQNLNK, IYVGLSK, TLQTISLLGYMK, ESEITDEDIDGILER, DIDILNSAGK, CCNHPYLFDGAEPGPPYTTDMHLVTNSGK, LDGQTPHDERQDSINAYNEPNSTK, TAMELQR, LRLDSIVIQQGR, FEDSPSYVK, SVCLIGDKEQR	25	24.8335	WGRDDIENIAR, SPDLPNAAQAQKEEQLK, LDGQTPHDER, FVFMLSTR, QDSINAYNEPNSTK, LHMVLRPFLLR, ILMKDIDILNSAGK, LGFDKENVYDELR, VLDILEDYCMWR, LVDQNLNK, IYVGLSK, TLQTISLLGYMK, ESEITDEDIDGILER, DIDILNSAGK, CCNHPYLFDGAEPGPPYTTDMHLVTNSGK, LDGQTPHDERQDSINAYNEPNSTK, TAMELQR, FEDSPSYVK, SVCLIGDKEQR	19	16	TLQTISLLGYMK, IMAQIER, LDGQTPHDER, CNELQDIEK, DIDILNSAGK, CCNHPYLFDGAEPGPPYTTDMHLVTNSGK, QDSINAYNEPNSTK, LLNILMQLR, FITDNTVEER, VLDILEDYCMWR, TAMELQR, LGFDKENVYDELR, YLVIDEAHR, IYVGLSK, FVFMLSTR	15	15.7945	TLQTISLLGYMK, DIDILNSAGK, CCNHPYLFDGAEPGPPYTTDMHLVTNSGK, QDSINAYNEPNSTK, FITDNTVEER, VLDILEDYCMWR, TAMELQR, LGFDKENVYDELR, LDGQTPHDER, IYVGLSK, FVFMLSTR	11	18	ESEITDEDIDGILER, LLTQGFTNWNK, VLIFSQMTR, IDEAEPLNDEELEEK, WGRDDIENIAR, CNELQDIEK, FITDNTVEER, ANYAVDAYFR, QNLLSVGDYR, LDGQTPHDERQDSINAYNEPNSTK, RDFNQFIK, TAMELQR, SVCLIGDK, NFTMDTESSVYNFEGEDYREK, LRLDSIVIQQGR, FEDSPSYVK, LVDQNLNK, LFELLEK	18	19.4101	ESEITDEDIDGILER, LLTQGFTNWNK, IDEAEPLNDEELEEK, WGRDDIENIAR, FITDNTVEER, QNLLSVGDYR, LDGQTPHDERQDSINAYNEPNSTK, TAMELQR, SVCLIGDK, NFTMDTESSVYNFEGEDYREK, FEDSPSYVK, LVDQNLNK	12	12	TEQEEDEELLTESSK, ESEITDEDIDGILER, LLTQGFTNWNK, IDEAEPLNDEELEEK, FITDNTVEER, ANYAVDAYFR, QNLLSVGDYR, RDFNQFIK, ENVYDELR, LFELLEK, LVDQNLNK, IYVGLSK	12	11.7983	TEQEEDEELLTESSK, ESEITDEDIDGILER, LLTQGFTNWNK, IDEAEPLNDEELEEK, FITDNTVEER, QNLLSVGDYR, ENVYDELR, LVDQNLNK, IYVGLSK	9	23	WGRDDIENIAR, ISYGTNK, RDFNQFIK, LFELLEK, EIQEPDPTYEEK, IDEAEPLNDEELEEK, RTEQEEDEELLTESSK, LLTQGFTNWNK, CNELQDIEK, HGATHVFASK, ANRFEYLLK, YLVIDEAHR, IYVGLSK, TLQTISLLGYMK, ESEITDEDIDGILER, VLIFSQMTR, ANYAVDAYFR, QNLLSVGDYR, ENVYDELR, NFTMDTESSVYNFEGEDYREK, LRLDSIVIQQGR, KWVPTLR, FEDSPSYVK	23	23.216	TLQTISLLGYMK, ESEITDEDIDGILER, LLTQGFTNWNK, EIQEPDPTYEEK, IDEAEPLNDEELEEK, WGRDDIENIAR, QNLLSVGDYR, ISYGTNK, HGATHVFASK, ENVYDELR, RTEQEEDEELLTESSK, NFTMDTESSVYNFEGEDYREK, ANRFEYLLK, KWVPTLR, FEDSPSYVK, IYVGLSK	16	33	TEQEEDEELLTESSK, WGRDDIENIAR, SPDLPNAAQAQKEEQLK, LFELLEK, FVFMLSTR, IDEAEPLNDEELEEK, APFHQLR, RTEQEEDEELLTESSK, SPDLPNAAQAQKEEQLKIDEAEPLNDEELEEK, LLTQGFTNWNK, CNELQDIEK, LLNILMQLR, ANRFEYLLK, YLVIDEAHR, LVDQNLNK, IYVGLSK, TLQTISLLGYMK, ESEITDEDIDGILER, DIDILNSAGK, CCNHPYLFDGAEPGPPYTTDMHLVTNSGK, VLIFSQMTR, ANYAVDAYFR, QNLLSVGDYR, LDGQTPHDERQDSINAYNEPNSTK, TAMELQR, NFTMDTESSVYNFEGEDYREK, LRLDSIVIQQGR, KWVPTLR, FEDSPSYVK, SVCLIGDKEQR	30	31.3035	TEQEEDEELLTESSK, WGRDDIENIAR, SPDLPNAAQAQKEEQLK, FVFMLSTR, IDEAEPLNDEELEEK, RTEQEEDEELLTESSK, SPDLPNAAQAQKEEQLKIDEAEPLNDEELEEK, LLTQGFTNWNK, ANRFEYLLK, LVDQNLNK, IYVGLSK, TLQTISLLGYMK, ESEITDEDIDGILER, DIDILNSAGK, CCNHPYLFDGAEPGPPYTTDMHLVTNSGK, QNLLSVGDYR, LDGQTPHDERQDSINAYNEPNSTK, TAMELQR, NFTMDTESSVYNFEGEDYREK, KWVPTLR, FEDSPSYVK, SVCLIGDKEQR	22	19	TLQTISLLGYMK, ESEITDEDIDGILER, LDGQTPHDER, CNELQDIEK, DIDILNSAGK, VLIFSQMTR, LGFDKENVYDELR, QDSINAYNEPNSTK, LLNILMQLR, ILMKDIDILNSAGK, VLDILEDYCMWR, ENVYDELR, CNTLITLIER, LRLDSIVIQQGR, YLVIDEAHR, SVCLIGDKEQR, IYVGLSK, FVFMLSTR	18	16.5557	TLQTISLLGYMK, ESEITDEDIDGILER, DIDILNSAGK, QDSINAYNEPNSTK, ILMKDIDILNSAGK, VLDILEDYCMWR, ENVYDELR, CNTLITLIER, LGFDKENVYDELR, LDGQTPHDER, SVCLIGDKEQR, IYVGLSK, FVFMLSTR	13	12	TLQTISLLGYMK, LDGQTPHDER, CNELQDIEK, DIDILNSAGK, QDSINAYNEPNSTK, LLNILMQLR, FITDNTVEER, VLDILEDYCMWR, TAMELQR, YLVIDEAHR, FVFMLSTR	11	10.4662	TLQTISLLGYMK, DIDILNSAGK, QDSINAYNEPNSTK, FITDNTVEER, VLDILEDYCMWR, TAMELQR, LDGQTPHDER, FVFMLSTR	8	19	TLQTISLLGYMK, ESEITDEDIDGILER, CNELQDIEK, EIQEPDPTYEEK, VLIFSQMTR, IDEAEPLNDEELEEK, WGRDDIENIAR, ANYAVDAYFR, QNLLSVGDYR, RDFNQFIK, APFHQLR, ISYGTNK, TAMELQR, SVCLIGDK, NFTMDTESSVYNFEGEDYREK, LRLDSIVIQQGR, FEDSPSYVK, LVDQNLNK	18	18.078	TLQTISLLGYMK, ESEITDEDIDGILER, EIQEPDPTYEEK, IDEAEPLNDEELEEK, WGRDDIENIAR, QNLLSVGDYR, ISYGTNK, TAMELQR, SVCLIGDK, NFTMDTESSVYNFEGEDYREK, FEDSPSYVK, LVDQNLNK	12	11	TEQEEDEELLTESSK, ESEITDEDIDGILER, CNELQDIEK, WGRDDIENIAR, ANYAVDAYFR, QNLLSVGDYR, ENVYDELR, SVCLIGDK, NFTMDTESSVYNFEGEDYREK, FEDSPSYVK, LVDQNLNK	11	11.7983	TEQEEDEELLTESSK, ESEITDEDIDGILER, WGRDDIENIAR, QNLLSVGDYR, ENVYDELR, SVCLIGDK, NFTMDTESSVYNFEGEDYREK, FEDSPSYVK, LVDQNLNK	9	0
Q920B9	Supt16h	Non-matrisome	Non-matrisome	119.751	3	APGEQTVPALNLQNAFR, NEGNIFPNPEATFVK, ELAAQLNEEAK	3	4.10697	0	0	1	NEGNIFPNPEATFVK	1	1.43266	0	0	1	NEGNIFPNPEATFVK	1	1.43266	0	0	1	NEGNIFPNPEATFVK	1	1.43266	0	0	9	QKPELLNK, RMQGSLEAHVNGFR, ICDVYNSVMDVVKK, NEGNIFPNPEATFVK, KYETVIMPVFGIATPFHIATIK, ELAAQLNEEAK, AASITSEVFNK, AALLTER	8	9.74212	0	0	7	IIFMASK, KVTMINAIPVASLDPIK, ICDVYNSVMDVVKK, QDSLVINLNR, YTEGVQSLNWTK, AASITSEVFNK, SWSDCLNK	7	7.54537	0	0	11	IIFMASK, KVTMINAIPVASLDPIK, EWLNSCDLK, ICDVYNSVMDVVKK, NEGNIFPNPEATFVK, YTEGVQSLNWTK, KYETVIMPVFGIATPFHIATIK, ELAAQLNEEAK, AASITSEVFNK, SWSDCLNK	10	12.0344	0	0	6	IIFMASK, KVTMINAIPVASLDPIK, INFYCPGSALGR, YTEGVQSLNWTK, AASITSEVFNK, EELEFEVPFR	6	6.59026	0	0	0	0	0	0	0	0	0	0	0	0	0	0	0	0	0	0	0	0	0	0	0	0	0	0	0	0	0	0	0	0	0	0	0	0	0	0	0	0	0	0	0	0	0	0	0	0	0	0	0	0	0	0	0	0	0	0	0	0	0	0	0	0	0	0	0	0	0	0	0	0	0	0	0
Q9D8E6	Rpl4	Non-matrisome	Non-matrisome	47.126	25	KLDELYGTWR, GPCIIYNEDNGIIK, SNYNLPMHK, NNRQPYAVSELAGHQTSAESWGTGR, APIRPDIVNFVHTNLRK, EAVQLLKK, KLEAAATALATK, NIPGITLLNVSK, APIRPDIVNFVHTNLR, AWNDIKK, FCIWTESAFR, FCIWTESAFRK, MMNTDLSR, QPYAVSELAGHQTSAESWGTGR, SGQGAFGNMCR, RGPCIIYNEDNGIIK, GHRIEEVPELPLVVEDK	17	38.4248	KLDELYGTWR, GPCIIYNEDNGIIK, SNYNLPMHK, NNRQPYAVSELAGHQTSAESWGTGR, APIRPDIVNFVHTNLRK, EAVQLLKK, KLEAAATALATK, NIPGITLLNVSK, APIRPDIVNFVHTNLR, AWNDIKK, FCIWTESAFR, FCIWTESAFRK, MMNTDLSR, QPYAVSELAGHQTSAESWGTGR, SGQGAFGNMCR, RGPCIIYNEDNGIIK, GHRIEEVPELPLVVEDK	17	34	KLDELYGTWR, GPCIIYNEDNGIIK, SNYNLPMHK, NNRQPYAVSELAGHQTSAESWGTGR, APIRPDIVNFVHTNLRK, YAICSALAASALPALVMSK, EAVQLLKK, KLEAAATALATK, NIPGITLLNVSK, APIRPDIVNFVHTNLR, IEEVPELPLVVEDK, FCIWTESAFR, FCIWTESAFRK, MMNTDLSR, QPYAVSELAGHQTSAESWGTGR, SGQGAFGNMCR, RGPCIIYNEDNGIIK, GHRIEEVPELPLVVEDK	18	41.2888	KLDELYGTWR, GPCIIYNEDNGIIK, SNYNLPMHK, NNRQPYAVSELAGHQTSAESWGTGR, APIRPDIVNFVHTNLRK, YAICSALAASALPALVMSK, EAVQLLKK, KLEAAATALATK, NIPGITLLNVSK, APIRPDIVNFVHTNLR, IEEVPELPLVVEDK, FCIWTESAFR, FCIWTESAFRK, MMNTDLSR, QPYAVSELAGHQTSAESWGTGR, SGQGAFGNMCR, RGPCIIYNEDNGIIK, GHRIEEVPELPLVVEDK	18	30	KLDELYGTWR, GPCIIYNEDNGIIK, RYAICSALAASALPALVMSK, SNYNLPMHK, NNRQPYAVSELAGHQTSAESWGTGR, APIRPDIVNFVHTNLRK, KLEAAATALATK, NIPGITLLNVSK, IEEVPELPLVVEDK, AWNDIKK, FCIWTESAFR, NVTLPAVFK, MMNTDLSR, QPYAVSELAGHQTSAESWGTGR, SGQGAFGNMCR, LAPGGHVGR, RGPCIIYNEDNGIIK	17	44.8687	KLDELYGTWR, GPCIIYNEDNGIIK, RYAICSALAASALPALVMSK, SNYNLPMHK, NNRQPYAVSELAGHQTSAESWGTGR, APIRPDIVNFVHTNLRK, KLEAAATALATK, NIPGITLLNVSK, IEEVPELPLVVEDK, AWNDIKK, FCIWTESAFR, NVTLPAVFK, MMNTDLSR, QPYAVSELAGHQTSAESWGTGR, SGQGAFGNMCR, LAPGGHVGR, RGPCIIYNEDNGIIK	17	20	EAVQLLK, GPCIIYNEDNGIIK, KLDELYGTWR, SNYNLPMHK, KLEAAATALATK, APIRPDIVNFVHTNLR, IEEVPELPLVVEDK, FCIWTESAFR, MMNTDLSR, QPYAVSELAGHQTSAESWGTGR, SGQGAFGNMCR, RGPCIIYNEDNGIIK	12	31.9809	EAVQLLK, GPCIIYNEDNGIIK, KLDELYGTWR, SNYNLPMHK, KLEAAATALATK, APIRPDIVNFVHTNLR, IEEVPELPLVVEDK, FCIWTESAFR, MMNTDLSR, QPYAVSELAGHQTSAESWGTGR, SGQGAFGNMCR, RGPCIIYNEDNGIIK	12	14	SNYNLPMHK, NNRQPYAVSELAGHQTSAESWGTGR, APIRPDIVNFVHTNLRK, KLEAAATALATK, FCIWTESAFRK, KQKPAGK, MMNTDLSR, NIPGITLLNVSK, SGQGAFGNMCR, LAPGGHVGR, RGPCIIYNEDNGIIK	11	32.4582	SNYNLPMHK, NNRQPYAVSELAGHQTSAESWGTGR, APIRPDIVNFVHTNLRK, KLEAAATALATK, FCIWTESAFRK, KQKPAGK, MMNTDLSR, NIPGITLLNVSK, SGQGAFGNMCR, LAPGGHVGR, RGPCIIYNEDNGIIK	11	15	RYAICSALAASALPALVMSK, SNYNLPMHK, NNRQPYAVSELAGHQTSAESWGTGR, KLEAAATALATK, APIRPDIVNFVHTNLR, MMNTDLSR, NIPGITLLNVSK, SGQGAFGNMCR, RGPCIIYNEDNGIIK, GHRIEEVPELPLVVEDK	10	34.6062	RYAICSALAASALPALVMSK, SNYNLPMHK, NNRQPYAVSELAGHQTSAESWGTGR, KLEAAATALATK, APIRPDIVNFVHTNLR, MMNTDLSR, NIPGITLLNVSK, SGQGAFGNMCR, RGPCIIYNEDNGIIK, GHRIEEVPELPLVVEDK	10	23	RYAICSALAASALPALVMSK, SNYNLPMHK, NNRQPYAVSELAGHQTSAESWGTGR, APIRPDIVNFVHTNLRK, KLEAAATALATK, NIPGITLLNVSK, APIRPDIVNFVHTNLR, IEEVPELPLVVEDK, MMNTDLSR, QPYAVSELAGHQTSAESWGTGR, SGQGAFGNMCR, RGPCIIYNEDNGIIK, GHRIEEVPELPLVVEDK	13	34.8449	RYAICSALAASALPALVMSK, SNYNLPMHK, NNRQPYAVSELAGHQTSAESWGTGR, APIRPDIVNFVHTNLRK, KLEAAATALATK, NIPGITLLNVSK, APIRPDIVNFVHTNLR, IEEVPELPLVVEDK, MMNTDLSR, QPYAVSELAGHQTSAESWGTGR, SGQGAFGNMCR, RGPCIIYNEDNGIIK, GHRIEEVPELPLVVEDK	13	20	RYAICSALAASALPALVMSK, SNYNLPMHK, KLEAAATALATK, NIPGITLLNVSK, APIRPDIVNFVHTNLR, IEEVPELPLVVEDK, FCIWTESAFR, MMNTDLSR, QPYAVSELAGHQTSAESWGTGR, SGQGAFGNMCR, RGPCIIYNEDNGIIK	11	35.5609	RYAICSALAASALPALVMSK, SNYNLPMHK, KLEAAATALATK, NIPGITLLNVSK, APIRPDIVNFVHTNLR, IEEVPELPLVVEDK, FCIWTESAFR, MMNTDLSR, QPYAVSELAGHQTSAESWGTGR, SGQGAFGNMCR, RGPCIIYNEDNGIIK	11	9	NNRQPYAVSELAGHQTSAESWGTGR, KLEAAATALATK, NVTLPAVFK, SGQGAFGNMCR, RYAICSALAASALPALVMSK, MMNTDLSR, SNYNLPMHK, LAPGGHVGR	8	24.5823	NNRQPYAVSELAGHQTSAESWGTGR, KLEAAATALATK, NVTLPAVFK, SGQGAFGNMCR, RYAICSALAASALPALVMSK, MMNTDLSR, SNYNLPMHK, LAPGGHVGR	8	14	GPCIIYNEDNGIIK, KLDELYGTWR, NNRQPYAVSELAGHQTSAESWGTGR, FCIWTESAFR, KLEAAATALATK, NVTLPAVFK, SGQGAFGNMCR, RYAICSALAASALPALVMSK, MMNTDLSR, SNYNLPMHK, NIPGITLLNVSK, LAPGGHVGR, RGPCIIYNEDNGIIK	13	35.7995	GPCIIYNEDNGIIK, KLDELYGTWR, NNRQPYAVSELAGHQTSAESWGTGR, FCIWTESAFR, KLEAAATALATK, NVTLPAVFK, SGQGAFGNMCR, RYAICSALAASALPALVMSK, MMNTDLSR, SNYNLPMHK, NIPGITLLNVSK, LAPGGHVGR, RGPCIIYNEDNGIIK	13	11	GPCIIYNEDNGIIK, KLDELYGTWR, FCIWTESAFR, SGQGAFGNMCR, NIPGITLLNVSK, LAPGGHVGR, RGPCIIYNEDNGIIK	7	15.9905	GPCIIYNEDNGIIK, KLDELYGTWR, FCIWTESAFR, SGQGAFGNMCR, NIPGITLLNVSK, LAPGGHVGR, RGPCIIYNEDNGIIK	7	6	LAPGGHVGR, KLDELYGTWR, FCIWTESAFR, NIPGITLLNVSK	4	9.7852	LAPGGHVGR, KLDELYGTWR, FCIWTESAFR, NIPGITLLNVSK	4	12	GPCIIYNEDNGIIK, NNRQPYAVSELAGHQTSAESWGTGR, FCIWTESAFR, KLEAAATALATK, NVTLPAVFK, SGQGAFGNMCR, MMNTDLSR, SNYNLPMHK, NIPGITLLNVSK, LAPGGHVGR, RGPCIIYNEDNGIIK	11	28.6396	GPCIIYNEDNGIIK, NNRQPYAVSELAGHQTSAESWGTGR, FCIWTESAFR, KLEAAATALATK, NVTLPAVFK, SGQGAFGNMCR, MMNTDLSR, SNYNLPMHK, NIPGITLLNVSK, LAPGGHVGR, RGPCIIYNEDNGIIK	11	4	QPYAVSELAGHQTSAESWGTGR, LAPGGHVGR, IEEVPELPLVVEDK, NIPGITLLNVSK	4	13.6038	QPYAVSELAGHQTSAESWGTGR, LAPGGHVGR, IEEVPELPLVVEDK, NIPGITLLNVSK	4	12	GPCIIYNEDNGIIK, NNRQPYAVSELAGHQTSAESWGTGR, KLEAAATALATK, NVTLPAVFK, SGQGAFGNMCR, RYAICSALAASALPALVMSK, MMNTDLSR, SNYNLPMHK, NIPGITLLNVSK, LAPGGHVGR, RGPCIIYNEDNGIIK	11	31.0263	GPCIIYNEDNGIIK, NNRQPYAVSELAGHQTSAESWGTGR, KLEAAATALATK, NVTLPAVFK, SGQGAFGNMCR, RYAICSALAASALPALVMSK, MMNTDLSR, SNYNLPMHK, NIPGITLLNVSK, LAPGGHVGR, RGPCIIYNEDNGIIK	11	12	GPCIIYNEDNGIIK, KLDELYGTWR, NNRQPYAVSELAGHQTSAESWGTGR, FCIWTESAFR, KLEAAATALATK, MMNTDLSR, SGQGAFGNMCR, SNYNLPMHK, NIPGITLLNVSK, LAPGGHVGR, RGPCIIYNEDNGIIK	11	28.8783	GPCIIYNEDNGIIK, KLDELYGTWR, NNRQPYAVSELAGHQTSAESWGTGR, FCIWTESAFR, KLEAAATALATK, MMNTDLSR, SGQGAFGNMCR, SNYNLPMHK, NIPGITLLNVSK, LAPGGHVGR, RGPCIIYNEDNGIIK	11	8	GPCIIYNEDNGIIK, KLDELYGTWR, FCIWTESAFR, SNYNLPMHK, NIPGITLLNVSK, LAPGGHVGR, RGPCIIYNEDNGIIK	7	15.5131	GPCIIYNEDNGIIK, KLDELYGTWR, FCIWTESAFR, SNYNLPMHK, NIPGITLLNVSK, LAPGGHVGR, RGPCIIYNEDNGIIK	7	6	LAPGGHVGR, KLDELYGTWR, FCIWTESAFR, NIPGITLLNVSK	4	9.7852	LAPGGHVGR, KLDELYGTWR, FCIWTESAFR, NIPGITLLNVSK	4	12	GPCIIYNEDNGIIK, NNRQPYAVSELAGHQTSAESWGTGR, FCIWTESAFR, KLEAAATALATK, NVTLPAVFK, SGQGAFGNMCR, SNYNLPMHK, NIPGITLLNVSK, LAPGGHVGR, RGPCIIYNEDNGIIK	10	26.7303	GPCIIYNEDNGIIK, NNRQPYAVSELAGHQTSAESWGTGR, FCIWTESAFR, KLEAAATALATK, NVTLPAVFK, SGQGAFGNMCR, SNYNLPMHK, NIPGITLLNVSK, LAPGGHVGR, RGPCIIYNEDNGIIK	10	6	QPYAVSELAGHQTSAESWGTGR, SGQGAFGNMCR, IEEVPELPLVVEDK, NIPGITLLNVSK, LAPGGHVGR, RGPCIIYNEDNGIIK	6	19.8091	QPYAVSELAGHQTSAESWGTGR, SGQGAFGNMCR, IEEVPELPLVVEDK, NIPGITLLNVSK, LAPGGHVGR, RGPCIIYNEDNGIIK	6	0
Q9DB34	Chmp2a	Non-matrisome	Non-matrisome	25.1199	0	0	0	0	0	0	0	0	0	0	0	0	0	0	0	0	0	0	0	0	0	0	0	0	0	0	0	0	0	0	0	0	0	0	0	0	0	0	0	0	0	0	0	0	0	0	0	0	0	0	0	0	0	0	0	0	0	0	0	0	0	0	0	0	0	0	1	ANIQAVSLK	1	4.05405	ANIQAVSLK	1	0	0	0	0	0	0	0	0	0	0	0	0	0	0	0	0	0	0	0	0	0	0	0	0	0	0	0	0	0	0	1	ANIQAVSLK	1	4.05405	ANIQAVSLK	1	0	0	0	0	0	0	0	0	0	0	0	0	0
P25911	Lyn	Non-matrisome	Non-matrisome	58.7767	0	0	0	0	0	0	1	GSLLDFLK	1	1.5625	0	0	0	0	0	0	0	0	0	0	0	0	0	0	0	0	0	0	0	0	0	0	0	0	0	0	0	0	0	0	0	0	0	0	0	0	0	0	0	0	0	0	0	0	0	0	0	0	0	0	0	0	0	0	0	0	0	0	0	0	0	0	0	0	0	0	0	0	0	0	0	0	0	0	0	0	0	0	0	0	0	0	0	0	0	0	0	0	0	0	0	0	0	0	0	0	0	0	0	0	0	0	0	0	0	0	0	0	0	0	0
P36371	Tap2	Non-matrisome	Non-matrisome	77.3979	2	SFGAEEQEVSHYK, QVVLVGQEPVLFSGSVK	2	4.2735	SFGAEEQEVSHYK, QVVLVGQEPVLFSGSVK	2	3	DNIAYGLR, IREQLFSSLLR, QVVLVGQEPVLFSGSVK	3	5.12821	DNIAYGLR, IREQLFSSLLR, QVVLVGQEPVLFSGSVK	3	0	0	0	0	0	0	0	0	0	0	0	0	0	0	0	0	0	0	0	0	0	0	0	0	1	SFGAEEQEVSHYK	1	1.85185	SFGAEEQEVSHYK	1	0	0	0	0	0	0	1	QVVLVGQEPVLFSGSVK	1	2.42165	QVVLVGQEPVLFSGSVK	1	2	GGQLAVGQK, QVVLVGQEPVLFSGSVK	2	3.7037	GGQLAVGQK, QVVLVGQEPVLFSGSVK	2	4	NLVYMYGDMLSNVGAAEK, ALVGGTASTSVVR, VEFQDVSFSYPR, LSSDTSLMSR	4	7.54986	NLVYMYGDMLSNVGAAEK, ALVGGTASTSVVR, VEFQDVSFSYPR, LSSDTSLMSR	4	3	NLVYMYGDMLSNVGAAEK, ALVGGTASTSVVR, QDLGFFQETK	3	5.84046	NLVYMYGDMLSNVGAAEK, ALVGGTASTSVVR, QDLGFFQETK	3	1	GGQLAVGQK	1	1.28205	GGQLAVGQK	1	0	0	0	0	0	0	2	GGQLAVGQK, QVVLVGQEPVLFSGSVK	2	3.7037	GGQLAVGQK, QVVLVGQEPVLFSGSVK	2	2	GGQLAVGQK, LSSDTSLMSR	2	2.70655	GGQLAVGQK, LSSDTSLMSR	2	5	NLVYMYGDMLSNVGAAEK, ALVGGTASTSVVR, GGSFLFTMSR, QDLGFFQETK, LSSDTSLMSR	5	8.68946	NLVYMYGDMLSNVGAAEK, ALVGGTASTSVVR, GGSFLFTMSR, QDLGFFQETK, LSSDTSLMSR	5	2	ALVGGTASTSVVR, QDLGFFQETK	2	3.27635	ALVGGTASTSVVR, QDLGFFQETK	2	1	QVVLVGQEPVLFSGSVK	1	2.42165	QVVLVGQEPVLFSGSVK	1	0	0	0	0	0	0	0
Q9DCE5	Pak1ip1	Non-matrisome	Non-matrisome	42.0914	0	0	0	0	0	0	0	0	0	0	0	0	0	0	0	0	0	0	0	0	0	0	0	0	0	0	0	0	0	0	0	0	0	0	0	0	0	0	0	0	0	0	0	0	0	0	0	0	0	0	0	0	0	0	0	0	0	0	0	0	0	0	0	0	0	0	0	0	0	0	0	0	0	0	0	0	0	0	0	0	0	0	0	0	0	0	0	0	0	0	0	0	0	0	0	0	0	0	0	0	0	0	0	0	0	0	0	0	0	0	0	0	0	0	0	0	0	0	0	0	0
Q7TMK9	Syncrip	Non-matrisome	Non-matrisome	69.5916	0	0	0	0	0	0	1	DLFEDELVPLFEK	1	2.08668	0	0	1	LFVGSIPK	1	1.28411	0	0	0	0	0	0	0	0	0	0	0	0	0	0	1	VTEGLTDVILYHQPDDK	1	2.72873	0	0	1	AGPIWDLR	1	1.28411	0	0	0	0	0	0	0	0	0	0	0	0	0	0	0	0	0	0	0	0	0	0	0	0	0	0	0	0	0	0	0	0	0	0	0	0	0	0	0	0	0	0	0	0	0	0	0	0	0	0	0	0	0	0	0	0	0	0	0	0	0	0	0	0	0	0	0	0	0	0	0	0	0	0	0	0	0	0	0	0	0
P63028	Tpt1	Non-matrisome	Non-matrisome	19.4516	3	DLISHDELFSDIYK, VKPFMTGAAEQIK	2	15.6977	DLISHDELFSDIYK	1	2	DLISHDELFSDIYK, VKPFMTGAAEQIK	2	15.6977	DLISHDELFSDIYK	1	0	0	0	0	0	0	0	0	0	0	0	0	3	DLISHDELFSDIYK, GKLEEQKPER, VKPFMTGAAEQIK	3	21.5116	DLISHDELFSDIYK	1	2	IREIADGLCLEVEGK, DLISHDELFSDIYK	2	16.8605	IREIADGLCLEVEGK, DLISHDELFSDIYK	2	3	DLISHDELFSDIYK, GKLEEQKPER, VKPFMTGAAEQIK	3	21.5116	DLISHDELFSDIYK	1	1	DLISHDELFSDIYK	1	8.13953	DLISHDELFSDIYK	1	0	0	0	0	0	0	0	0	0	0	0	0	0	0	0	0	0	0	0	0	0	0	0	0	0	0	0	0	0	0	0	0	0	0	0	0	0	0	0	0	0	0	0	0	0	0	0	0	0	0	0	0	0	0	0	0	0	0	0	0	0	0	0	0	0	0	0	0	0	0	0	0	0
Q8C7X2	Emc1	Non-matrisome	Non-matrisome	111.537	2	HLLIGLPSGAILSLPK, FINYNQTVSR	2	2.60782	0	0	2	HLLIGLPSGAILSLPK, FINYNQTVSR	2	2.60782	0	0	0	0	0	0	0	0	0	0	0	0	0	0	0	0	0	0	0	0	0	0	0	0	0	0	0	0	0	0	0	0	0	0	0	0	0	0	0	0	0	0	0	0	8	FNVEDGEIVQQVR, QIPLQSPDLEFGSGFQPQVLPTQPSPVAPSR, NVIAALNSR, WSQVAPPVLK, FASLEFSPGSK, NFPQATLVSFATTGEK, KLVVATEK, TVAAVMTCR	8	10.7322	0	0	12	LSGYQLR, KDDSVGYR, FNVEDGEIVQQVR, QIPLQSPDLEFGSGFQPQVLPTQPSPVAPSR, NVIAALNSR, WSQVAPPVLK, FASLEFSPGSK, NFPQATLVSFATTGEK, KLVVATEK, FINYNQTVSR, TVAAVMTCR	11	13.2397	0	0	3	LSGYQLR, FNVEDGEIVQQVR, TVAAVMTCR	3	2.90873	0	0	2	KLVVATEK, FNVEDGEIVQQVR	2	2.10632	0	0	1	FNVEDGEIVQQVR	1	1.30391	0	0	0	0	0	0	0	0	6	FNVEDGEIVQQVR, QIPLQSPDLEFGSGFQPQVLPTQPSPVAPSR, WSQVAPPVLK, NFPQATLVSFATTGEK, KLVVATEK, TVAAVMTCR	6	8.72618	0	0	8	NEINIDTLAR, FNVEDGEIVQQVR, QIPLQSPDLEFGSGFQPQVLPTQPSPVAPSR, NVIAALNSR, NFPQATLVSFATTGEK, KLVVATEK, ALVQTQDHLQLFLQQLAGK, TVAAVMTCR	8	11.5346	0	0	4	NFPQATLVSFATTGEK, KLVVATEK, FNVEDGEIVQQVR, TVAAVMTCR	4	4.61384	0	0	0	0	0	0	0	0	1	FNVEDGEIVQQVR	1	1.30391	0	0	0
Q4KML4	Abracl	Non-matrisome	Non-matrisome	9.02682	0	0	0	0	0	0	0	0	0	0	0	0	0	0	0	0	0	0	0	0	0	0	0	0	0	0	0	0	0	0	0	0	0	0	0	0	0	0	0	0	0	0	0	0	0	0	0	0	0	0	0	0	0	0	0	0	0	0	0	0	0	0	0	0	0	0	0	0	0	0	0	0	0	0	0	0	0	0	0	0	0	0	0	0	0	0	0	0	0	0	0	0	0	0	0	0	0	0	0	0	0	0	0	0	0	0	0	0	0	0	0	0	0	0	0	0	0	0	0	0	0
Q8BU30	Iars1	Non-matrisome	Non-matrisome	144.181	3	ILEFWSK, FGWDCHGLPVEYEIDK, NNDLCYWVPEFVR	3	2.85261	FGWDCHGLPVEYEIDK	1	4	LFILTEAR, FGWDCHGLPVEYEIDK, FFIQNVFR, EIVVIHQDPEALEDIR	4	3.80349	LFILTEAR, FGWDCHGLPVEYEIDK, FFIQNVFR, EIVVIHQDPEALEDIR	4	1	EIVVIHQDPEALEDIR	1	1.26783	EIVVIHQDPEALEDIR	1	1	YIIEELNVR	1	0.713154	YIIEELNVR	1	0	0	0	0	0	0	0	0	0	0	0	0	0	0	0	0	0	0	0	0	0	0	0	0	0	0	0	0	0	0	0	0	0	0	0	0	1	LYTVVPR	1	0.554675	LYTVVPR	1	0	0	0	0	0	0	0	0	0	0	0	0	0	0	0	0	0	0	0	0	0	0	0	0	0	0	0	0	0	0	1	LYTVVPR	1	0.554675	LYTVVPR	1	0	0	0	0	0	0	0	0	0	0	0	0	0	0	0	0	0	0	0
Q61469	Plpp1	Non-matrisome	Non-matrisome	31.873	0	0	0	0	0	0	0	0	0	0	0	0	0	0	0	0	0	0	0	0	0	0	0	0	0	0	0	0	0	0	0	0	0	0	0	0	0	0	0	0	0	0	0	0	0	0	0	0	0	0	0	0	0	0	0	0	0	0	0	0	0	0	0	0	0	0	0	0	0	0	0	0	0	0	0	0	0	0	0	0	0	0	0	0	0	0	0	0	0	0	0	0	0	0	0	0	0	0	0	0	0	0	0	0	0	0	0	0	0	0	0	0	0	0	0	0	0	0	0	0	0
P68369	Tuba1a	Non-matrisome	Non-matrisome	50.1056	63	LIGQIVSSITASLR, TIGGGDDSFNTFFSETGAGK, QLFHPEQLITGKEDAANNYAR, DVNAAIATIK, VGINYQPPTVVPGGDLAK, TIQFVDWCPTGFK, YMACCLLYR, QLFHPEQLITGK, FDLMYAK, NLDIERPTYTNLNR, DYEEVGVDSVEGEGEEEGEEY, LDHKFDLMYAK, AYHEQLSVAEITNACFEPANQMVK, RTIQFVDWCPTGFK, EIIDLVLDR, AVCMLSNTTAIAEAWAR, EDMAALEK, GHYTIGK, LSVDYGKK, AVFVDLEPTVIDEVR, IHFPLATYAPVISAEK, LSVDYGK	22	56.7627	0	0	61	RNLDIERPTYTNLNR, TIGGGDDSFNTFFSETGAGK, QLFHPEQLITGKEDAANNYAR, DVNAAIATIK, VGINYQPPTVVPGGDLAK, TIQFVDWCPTGFK, YMACCLLYR, QLFHPEQLITGK, FDLMYAK, NLDIERPTYTNLNR, DYEEVGVDSVEGEGEEEGEEY, LDHKFDLMYAK, AYHEQLSVAEITNACFEPANQMVK, RTIQFVDWCPTGFK, EIIDLVLDR, AVCMLSNTTAIAEAWAR, EDMAALEK, GHYTIGK, LSVDYGKK, AVFVDLEPTVIDEVR, IHFPLATYAPVISAEK, LSVDYGK	22	53.8803	0	0	51	TIGGGDDSFNTFFSETGAGK, QLFHPEQLITGKEDAANNYAR, DVNAAIATIK, VGINYQPPTVVPGGDLAK, TIQFVDWCPTGFK, YMACCLLYR, QLFHPEQLITGK, FDLMYAK, NLDIERPTYTNLNR, LDHKFDLMYAK, AYHEQLSVAEITNACFEPANQMVK, RTIQFVDWCPTGFK, EIIDLVLDR, AVCMLSNTTAIAEAWAR, EDMAALEK, GHYTIGK, LSVDYGKK, AVFVDLEPTVIDEVR, IHFPLATYAPVISAEK, LSVDYGK	20	49.0022	0	0	37	AYHEQLSVAEITNACFEPANQMVK, TIQFVDWCPTGFK, AVFVDLEPTVIDEVR, EIIDLVLDR, YMACCLLYR, RTIQFVDWCPTGFK, AVCMLSNTTAIAEAWAR, IHFPLATYAPVISAEK, QLFHPEQLITGK, FDLMYAK, EDMAALEK, LSVDYGK, TIGGGDDSFNTFFSETGAGK, GHYTIGK, LSVDYGKK, NLDIERPTYTNLNR, DVNAAIATIK, VGINYQPPTVVPGGDLAK	18	46.1197	0	0	47	LIGQIVSSITASLR, TIGGGDDSFNTFFSETGAGK, QLFHPEQLITGKEDAANNYAR, DVNAAIATIK, VGINYQPPTVVPGGDLAK, TIQFVDWCPTGFK, YMACCLLYR, QLFHPEQLITGK, FDLMYAK, NLDIERPTYTNLNR, AYHEQLSVAEITNACFEPANQMVK, RTIQFVDWCPTGFK, EIIDLVLDR, AVCMLSNTTAIAEAWAR, EDMAALEK, GHYTIGK, EDAANNYAR, LSVDYGKK, AVFVDLEPTVIDEVR, IHFPLATYAPVISAEK, LSVDYGK	21	51.2195	0	0	41	LIGQIVSSITASLR, TIGGGDDSFNTFFSETGAGK, QLFHPEQLITGKEDAANNYAR, DVNAAIATIK, VGINYQPPTVVPGGDLAK, TIQFVDWCPTGFK, YMACCLLYR, QLFHPEQLITGK, FDLMYAK, NLDIERPTYTNLNR, AYHEQLSVAEITNACFEPANQMVK, RTIQFVDWCPTGFK, EIIDLVLDR, AVCMLSNTTAIAEAWAR, EDMAALEK, GHYTIGK, AVFVDLEPTVIDEVR, IHFPLATYAPVISAEK, LSVDYGK	19	50.9978	0	0	49	LIGQIVSSITASLR, TIGGGDDSFNTFFSETGAGK, QLFHPEQLITGKEDAANNYAR, DVNAAIATIK, VGINYQPPTVVPGGDLAK, TIQFVDWCPTGFK, YMACCLLYR, QLFHPEQLITGK, FDLMYAK, NLDIERPTYTNLNR, LDHKFDLMYAK, AYHEQLSVAEITNACFEPANQMVK, RTIQFVDWCPTGFK, EIIDLVLDR, AVCMLSNTTAIAEAWAR, EDMAALEK, GHYTIGK, FDGALNVDLTEFQTNLVPYPR, EDAANNYAR, LSVDYGKK, AVFVDLEPTVIDEVR, IHFPLATYAPVISAEK, LSVDYGK	23	56.7627	0	0	39	TIQFVDWCPTGFK, AVFVDLEPTVIDEVR, EIIDLVLDR, YMACCLLYR, DVNAAIATIK, RTIQFVDWCPTGFK, AVCMLSNTTAIAEAWAR, IHFPLATYAPVISAEK, QLFHPEQLITGK, EDMAALEK, LSVDYGK, TIGGGDDSFNTFFSETGAGK, GHYTIGK, EDAANNYAR, NLDIERPTYTNLNR, LSVDYGKK, VGINYQPPTVVPGGDLAK	17	41.2417	0	0	30	QLFHPEQLITGK, RTIQFVDWCPTGFK, AVFVDLEPTVIDEVR, AVCMLSNTTAIAEAWAR, TIGGGDDSFNTFFSETGAGK, LDHKFDLMYAK, QLFHPEQLITGKEDAANNYAR, AVFVDLEPTVIDEVRTGTYR, NLDIERPTYTNLNR, YMACCLLYRGDVVPK, EDMAALEK, GHYTIGK, EIIDLVLDR, DYEEVGVDSVEGEGEEEGEEY, AYHEQLSVAEITNACFEPANQMVK, IHFPLATYAPVISAEK, LSVDYGK, FDLMYAK	18	49.6674	0	0	39	VGINYQPPTVVPGGDLAK, LSVDYGKK, NLDIERPTYTNLNR, IHFPLATYAPVISAEK, LSVDYGK, RTIQFVDWCPTGFK, LDHKFDLMYAK, YMACCLLYRGDVVPK, LIGQIVSSITASLR, YMACCLLYR, TIGGGDDSFNTFFSETGAGK, RNLDIERPTYTNLNR, QLFHPEQLITGKEDAANNYAR, EDMAALEK, EDAANNYAR, GHYTIGK, FDLMYAK, QLFHPEQLITGK, AVCMLSNTTAIAEAWAR, AVFVDLEPTVIDEVR, KLADQCTGLQGFLVFHSFGGGTGSGFTSLLMER, LADQCTGLQGFLVFHSFGGGTGSGFTSLLMER, FDGALNVDLTEFQTNLVPYPR, AFVHWYVGEGMEEGEFSEAREDMAALEK, EIIDLVLDR, AYHEQLSVAEITNACFEPANQMVK, DYEEVGVDSVEGEGEEEGEEY	27	72.5055	0	0	35	VGINYQPPTVVPGGDLAK, LSVDYGKK, NLDIERPTYTNLNR, IHFPLATYAPVISAEK, RTIQFVDWCPTGFK, LDHKFDLMYAK, LIGQIVSSITASLR, YMACCLLYR, TIGGGDDSFNTFFSETGAGK, RNLDIERPTYTNLNR, QLFHPEQLITGKEDAANNYAR, EDMAALEK, EDAANNYAR, GHYTIGK, FDLMYAK, QLFHPEQLITGK, AVCMLSNTTAIAEAWAR, AVFVDLEPTVIDEVR, FDGALNVDLTEFQTNLVPYPR, AFVHWYVGEGMEEGEFSEAREDMAALEK, EIIDLVLDR, AYHEQLSVAEITNACFEPANQMVK, TIQFVDWCPTGFK	23	59.2018	0	0	27	VGINYQPPTVVPGGDLAK, LSVDYGKK, NLDIERPTYTNLNR, IHFPLATYAPVISAEK, LSVDYGK, SFGGGTGSGFTSLLMER, LDHKFDLMYAK, DVNAAIATIK, AFVHWYVGEGMEEGEFSEAR, LIGQIVSSITASLR, YMACCLLYR, FDLMYAK, QLFHPEQLITGK, AVCMLSNTTAIAEAWAR, AVFVDLEPTVIDEVR, LADQCTGLQGFLVFHSFGGGTGSGFTSLLMER, KLADQCTGLQGFLVFHSFGGGTGSGFTSLLMER, FDGALNVDLTEFQTNLVPYPR, EIIDLVLDR, AYHEQLSVAEITNACFEPANQMVK, TIQFVDWCPTGFK	21	58.5366	0	0	30	LSVDYGKK, NLDIERPTYTNLNR, IHFPLATYAPVISAEK, RTIQFVDWCPTGFK, LDHKFDLMYAK, DVNAAIATIK, LIGQIVSSITASLR, YMACCLLYR, TIGGGDDSFNTFFSETGAGK, QLFHPEQLITGKEDAANNYAR, EDAANNYAR, GHYTIGK, FDLMYAK, QLFHPEQLITGK, AVCMLSNTTAIAEAWAR, AVFVDLEPTVIDEVR, FDGALNVDLTEFQTNLVPYPR, EIIDLVLDR, AYHEQLSVAEITNACFEPANQMVK, DYEEVGVDSVEGEGEEEGEEY	20	55.6541	0	0	21	QLFHPEQLITGK, AVCMLSNTTAIAEAWAR, AVFVDLEPTVIDEVR, LIGQIVSSITASLR, TIGGGDDSFNTFFSETGAGK, FDGALNVDLTEFQTNLVPYPR, NLDIERPTYTNLNR, EDAANNYAR, GHYTIGK, EIIDLVLDR, DYEEVGVDSVEGEGEEEGEEY, AYHEQLSVAEITNACFEPANQMVK, IHFPLATYAPVISAEK, LSVDYGK, DVNAAIATIK, FDLMYAK	16	49.4457	0	0	29	VGINYQPPTVVPGGDLAK, LSVDYGKK, NLDIERPTYTNLNR, IHFPLATYAPVISAEK, RTIQFVDWCPTGFK, LDHKFDLMYAK, YMACCLLYRGDVVPK, MRECISIHVGQAGVQIGNACWELYCLEHGIQPDGQMPSDK, TIGGGDDSFNTFFSETGAGK, QLFHPEQLITGKEDAANNYAR, EDMAALEK, EDAANNYAR, GHYTIGK, FDLMYAK, QLFHPEQLITGK, AVCMLSNTTAIAEAWAR, AVFVDLEPTVIDEVR, EIIDLVLDR, AYHEQLSVAEITNACFEPANQMVK, DYEEVGVDSVEGEGEEEGEEY	20	61.6408	0	0	38	VGINYQPPTVVPGGDLAK, LSVDYGKK, NLDIERPTYTNLNR, IHFPLATYAPVISAEK, RTIQFVDWCPTGFK, LDHKFDLMYAK, DVNAAIATIK, AFVHWYVGEGMEEGEFSEAR, LIGQIVSSITASLR, YMACCLLYR, TIGGGDDSFNTFFSETGAGK, QLFHPEQLITGKEDAANNYAR, EDMAALEK, EDAANNYAR, GHYTIGK, FDLMYAK, QLFHPEQLITGK, AVCMLSNTTAIAEAWAR, AVFVDLEPTVIDEVR, KLADQCTGLQGFLVFHSFGGGTGSGFTSLLMER, LADQCTGLQGFLVFHSFGGGTGSGFTSLLMER, FDGALNVDLTEFQTNLVPYPR, AFVHWYVGEGMEEGEFSEAREDMAALEK, EIIDLVLDR, AYHEQLSVAEITNACFEPANQMVK, DYEEVGVDSVEGEGEEEGEEY	26	73.1707	0	0	34	VGINYQPPTVVPGGDLAK, LSVDYGKK, NLDIERPTYTNLNR, IHFPLATYAPVISAEK, LSVDYGK, AFVHWYVGEGMEEGEFSEAR, LIGQIVSSITASLR, YMACCLLYR, LDHKFDLMYAKR, RNLDIERPTYTNLNR, QLFHPEQLITGKEDAANNYAR, EDMAALEK, EDAANNYAR, GHYTIGK, FDLMYAK, QLFHPEQLITGK, AVCMLSNTTAIAEAWAR, AVFVDLEPTVIDEVR, FDGALNVDLTEFQTNLVPYPR, AFVHWYVGEGMEEGEFSEAREDMAALEK, EIIDLVLDR, AYHEQLSVAEITNACFEPANQMVK	22	51.8847	0	0	23	VGINYQPPTVVPGGDLAK, LSVDYGKK, NLDIERPTYTNLNR, LSVDYGK, SFGGGTGSGFTSLLMER, LDHKFDLMYAK, AFVHWYVGEGMEEGEFSEAR, LIGQIVSSITASLR, YMACCLLYR, EDAANNYAR, GHYTIGK, FDLMYAK, QLFHPEQLITGK, AVCMLSNTTAIAEAWAR, AVFVDLEPTVIDEVR, LADQCTGLQGFLVFHSFGGGTGSGFTSLLMER, FDGALNVDLTEFQTNLVPYPR, EIIDLVLDR, AYHEQLSVAEITNACFEPANQMVK, TIQFVDWCPTGFK	20	56.0976	0	0	29	VGINYQPPTVVPGGDLAK, LSVDYGKK, NLDIERPTYTNLNR, IHFPLATYAPVISAEK, RTIQFVDWCPTGFK, LDHKFDLMYAK, DVNAAIATIK, LIGQIVSSITASLR, YMACCLLYR, TIGGGDDSFNTFFSETGAGK, QLFHPEQLITGKEDAANNYAR, EDAANNYAR, GHYTIGK, FDLMYAK, QLFHPEQLITGK, AVCMLSNTTAIAEAWAR, AVFVDLEPTVIDEVR, FDGALNVDLTEFQTNLVPYPR, EIIDLVLDR, AYHEQLSVAEITNACFEPANQMVK, DYEEVGVDSVEGEGEEEGEEY	21	59.6452	0	0	16	QLFHPEQLITGK, AVCMLSNTTAIAEAWAR, AVFVDLEPTVIDEVR, TIGGGDDSFNTFFSETGAGK, NLDIERPTYTNLNR, EDAANNYAR, GHYTIGK, EIIDLVLDR, AYHEQLSVAEITNACFEPANQMVK, IHFPLATYAPVISAEK, DVNAAIATIK, FDLMYAK	12	35.4767	0	0	0
P68254	Ywhaq	Non-matrisome	Non-matrisome	27.7628	3	YLIANATNPESK, DSTLIMQLLR, SICTTVLELLDK	3	13.8776	YLIANATNPESK, SICTTVLELLDK	2	4	EMQPTHPIR, YLIANATNPESK, DSTLIMQLLR, SICTTVLELLDK	4	17.551	YLIANATNPESK, SICTTVLELLDK	2	2	DSTLIMQLLR, NLLSVAYK	2	7.34694	0	0	2	DSTLIMQLLR, NLLSVAYK	2	7.34694	0	0	3	DSTLIMQLLR, YLAEVACGDDRK, SICTTVLELLDK	3	13.8776	YLAEVACGDDRK, SICTTVLELLDK	2	2	EMQPTHPIR, VISSIEQK	2	6.93878	0	0	2	DSTLIMQLLR, SICTTVLELLDK	2	8.97959	SICTTVLELLDK	1	2	VISSIEQK, DSTLIMQLLR	2	7.34694	0	0	0	0	0	0	0	0	2	NLLSVAYK, DSTLIMQLLR	2	7.34694	0	0	0	0	0	0	0	0	0	0	0	0	0	0	3	NLLSVAYK, AVTEQGAELSNEER, DSTLIMQLLR	3	13.0612	AVTEQGAELSNEER	1	0	0	0	0	0	0	2	NLLSVAYK, DSTLIMQLLR	2	7.34694	0	0	2	NLLSVAYK, AVTEQGAELSNEER	2	8.97959	AVTEQGAELSNEER	1	0	0	0	0	0	0	0	0	0	0	0	0	3	NLLSVAYK, AVTEQGAELSNEER, DSTLIMQLLR	3	13.0612	AVTEQGAELSNEER	1	3	NLLSVAYK, AVTEQGAELSNEER, SICTTVLELLDK	3	13.8776	SICTTVLELLDK, AVTEQGAELSNEER	2	0
P97449	Anpep	Non-matrisome	Non-matrisome	109.584	0	0	0	0	0	0	0	0	0	0	0	0	0	0	0	0	0	0	0	0	0	0	0	0	0	0	0	0	0	0	0	0	0	0	0	0	0	0	0	0	0	0	0	0	0	0	0	0	0	0	0	0	0	0	1	VILRPYLTPNNQGLYIFQGNSTVR	1	2.48447	VILRPYLTPNNQGLYIFQGNSTVR	1	0	0	0	0	0	0	0	0	0	0	0	0	0	0	0	0	0	0	0	0	0	0	0	0	0	0	0	0	0	0	0	0	0	0	0	0	0	0	0	0	0	0	0	0	0	0	0	0	0	0	0	0	0	0	0	0	0	0	0	0	0
Q8VEE4	Rpa1	Non-matrisome	Non-matrisome	68.9956	0	0	0	0	0	0	0	0	0	0	0	0	0	0	0	0	0	0	0	0	0	0	0	0	0	0	0	0	0	0	0	0	0	0	0	0	0	0	0	0	0	0	0	0	0	0	0	0	0	0	0	0	0	0	0	0	0	0	0	0	1	VVPIASLTPYQSK	1	2.08668	0	0	0	0	0	0	0	0	0	0	0	0	0	0	0	0	0	0	0	0	0	0	0	0	0	0	0	0	0	0	0	0	1	VVPIASLTPYQSK	1	2.08668	0	0	0	0	0	0	0	0	0	0	0	0	0	0	0	0	0	0	0	0	0
Q91XE8	Tmem205	Non-matrisome	Non-matrisome	21.1683	0	0	0	0	0	0	0	0	0	0	0	0	0	0	0	0	0	0	0	0	0	0	0	0	0	0	0	0	0	0	0	0	0	0	0	0	0	0	0	0	0	0	0	0	0	0	0	0	0	0	0	0	0	0	0	0	0	0	0	0	1	GLGTEVPGNFQGPDPYR	1	8.99471	0	0	2	HTFGLVQSK, ALQSIEK	2	8.46561	0	0	0	0	0	0	0	0	0	0	0	0	0	0	0	0	0	0	0	0	0	0	0	0	0	0	0	0	0	0	0	0	2	HTFGLVQSK, GLGTEVPGNFQGPDPYR	2	13.7566	0	0	0	0	0	0	0	0	0	0	0	0	0	0	0
Q8VI94	Oasl1	Non-matrisome	Non-matrisome	59.0531	0	0	0	0	0	0	0	0	0	0	0	0	0	0	0	0	0	0	0	0	0	0	0	0	0	0	0	0	0	0	0	0	0	0	0	0	0	0	0	0	0	0	0	0	0	0	0	0	0	0	0	0	0	0	0	0	0	0	0	0	0	0	0	0	0	0	0	0	0	0	0	0	0	0	0	0	0	0	0	0	0	0	0	0	0	0	0	0	0	0	0	0	0	0	0	0	0	0	0	0	0	0	0	0	0	0	0	0	0	0	0	0	0	0	0	0	0	0	0	0	0
O35129	Phb2	Non-matrisome	Non-matrisome	33.2779	1	VLPSIVNEVLK	1	3.67893	0	0	2	IGGVQQDTILAEGLHFR, FNASQLITQR	2	9.0301	IGGVQQDTILAEGLHFR	1	0	0	0	0	0	0	1	AQFLVEK	1	2.34114	0	0	1	IVQAEGEAEAAK	1	4.01338	0	0	0	0	0	0	0	0	1	IGGVQQDTILAEGLHFR	1	5.68562	IGGVQQDTILAEGLHFR	1	1	IGGVQQDTILAEGLHFR	1	5.68562	IGGVQQDTILAEGLHFR	1	2	IVQAEGEAEAAK, MLGEALSK	2	6.68896	0	0	14	VLPSIVNEVLK, VLSRPNAQELPSMYQR, IYLTADNLVLNLQDESFTR, DLQMVNISLR, IVQAEGEAEAAK, QVAQQEAQR, AQVSLLIR, IGGVQQDTILAEGLHFR, FNASQLITQR, ESVFTVEGGHR, EYTAAVEAK, AQFLVEK, LGLDYEER, LLLGAGAVAYGVR	14	53.5117	QVAQQEAQR, AQVSLLIR, IGGVQQDTILAEGLHFR, ESVFTVEGGHR, EYTAAVEAK, LLLGAGAVAYGVR	6	14	VLPSIVNEVLK, DLQMVNISLR, IVQAEGEAEAAK, IPWFQYPIIYDIR, AQVSLLIR, IGGVQQDTILAEGLHFR, FNASQLITQR, ESVFTVEGGHR, EYTAAVEAK, AQFLVEK, LGLDYEER, LLLGAGAVAYGVR, TIATSQNR	13	45.8194	AQVSLLIR, IGGVQQDTILAEGLHFR, ESVFTVEGGHR, EYTAAVEAK, LLLGAGAVAYGVR	5	11	VLPSIVNEVLK, DLQMVNISLR, IPWFQYPIIYDIR, AQVSLLIR, IGGVQQDTILAEGLHFR, FNASQLITQR, ESVFTVEGGHR, EYTAAVEAK, LGLDYEER, LLLGAGAVAYGVR	10	36.7893	AQVSLLIR, IGGVQQDTILAEGLHFR, ESVFTVEGGHR, EYTAAVEAK, LLLGAGAVAYGVR	5	7	VLPSIVNEVLK, VLSRPNAQELPSMYQR, IVQAEGEAEAAK, ESVFTVEGGHR, EYTAAVEAK, IYLTADNLVLNLQDESFTR, LLLGAGAVAYGVR	7	30.4348	LLLGAGAVAYGVR, ESVFTVEGGHR, EYTAAVEAK	3	7	VLPSIVNEVLK, IVQAEGEAEAAK, AQVSLLIR, FNASQLITQR, EYTAAVEAK, AQFLVEK, LLLGAGAVAYGVR	7	23.4114	LLLGAGAVAYGVR, EYTAAVEAK, AQVSLLIR	3	6	VLPSIVNEVLK, VLSRPNAQELPSMYQR, DLQMVNISLR, IVQAEGEAEAAK, FNASQLITQR, MLGEALSK	6	22.408	0	0	16	VLPSIVNEVLK, VLSRPNAQELPSMYQR, IYLTADNLVLNLQDESFTR, DLQMVNISLR, IVQAEGEAEAAK, IPWFQYPIIYDIR, AQVSLLIR, IGGVQQDTILAEGLHFR, FNASQLITQR, ESVFTVEGGHR, EYTAAVEAK, AQFLVEK, LGLDYEER, LLLGAGAVAYGVR, MLGEALSK	15	57.5251	AQVSLLIR, IGGVQQDTILAEGLHFR, ESVFTVEGGHR, EYTAAVEAK, LLLGAGAVAYGVR	5	12	VLPSIVNEVLK, VLSRPNAQELPSMYQR, DLQMVNISLR, IVQAEGEAEAAK, IPWFQYPIIYDIR, AQVSLLIR, IGGVQQDTILAEGLHFR, FNASQLITQR, ESVFTVEGGHR, IYLTADNLVLNLQDESFTR, GMGTALK, LLLGAGAVAYGVR	12	49.1639	AQVSLLIR, IGGVQQDTILAEGLHFR, ESVFTVEGGHR, GMGTALK, LLLGAGAVAYGVR	5	9	VLPSIVNEVLK, DLQMVNISLR, IPWFQYPIIYDIR, AQVSLLIR, FNASQLITQR, ESVFTVEGGHR, LLLGAGAVAYGVR	7	25.4181	LLLGAGAVAYGVR, ESVFTVEGGHR, AQVSLLIR	3	5	VLPSIVNEVLK, VLSRPNAQELPSMYQR, IVQAEGEAEAAK, FNASQLITQR, MLGEALSK	5	19.0635	0	0	1	IVQAEGEAEAAK	1	4.01338	0	0	0
Q9JM76	Arpc3	Non-matrisome	Non-matrisome	20.5133	4	LIGNMALLPLR, VFDPQSDKPSK, WWTCFVK	3	16.2921	0	0	2	DTDIVDEAIYYFK, LIGNMALLPLR	2	13.4831	0	0	1	VFDPQSDKPSK	1	6.17978	0	0	0	0	0	0	0	0	3	DTDIVDEAIYYFK, LIGNMALLPLR, AYLQQLR	3	17.4157	0	0	2	DTDIVDEAIYYFK, LIGNMALLPLR	2	13.4831	0	0	2	DTDIVDEAIYYFK, LIGNMALLPLR	2	13.4831	0	0	1	LIGNMALLPLR	1	6.17978	0	0	0	0	0	0	0	0	0	0	0	0	0	0	0	0	0	0	0	0	0	0	0	0	0	0	0	0	0	0	0	0	0	0	0	0	0	0	0	0	0	0	0	0	0	0	0	0	0	0	0	0	0	0	0	0	0	0	0	0	0	0	0	0	0	0	0	0	0	0	0	0	0	0	0
P60603	Romo1	Non-matrisome	Non-matrisome	8.17887	0	0	0	0	0	0	0	0	0	0	0	0	0	0	0	0	0	0	0	0	0	0	0	0	0	0	0	0	0	0	0	0	0	0	0	0	0	0	0	0	0	0	0	0	0	0	0	0	0	0	0	0	0	0	0	0	0	0	0	0	1	PVAVGPYGQSQPSCFDR	1	21.519	PVAVGPYGQSQPSCFDR	1	0	0	0	0	0	0	0	0	0	0	0	0	0	0	0	0	0	0	0	0	0	0	0	0	1	PVAVGPYGQSQPSCFDR	1	21.519	PVAVGPYGQSQPSCFDR	1	1	PVAVGPYGQSQPSCFDR	1	21.519	PVAVGPYGQSQPSCFDR	1	0	0	0	0	0	0	0	0	0	0	0	0	0	0	0	0	0	0	0
O35326	Srsf5	Non-matrisome	Non-matrisome	30.8751	2	QAGEVTFADAHRPK, LNEGVVEFASYGDLK	2	10.7807	0	0	2	QAGEVTFADAHRPK, LIVENLSSR	2	8.55019	0	0	1	LIVENLSSR	1	3.34572	0	0	1	LIVENLSSR	1	3.34572	0	0	1	LIVENLSSR	1	3.34572	0	0	1	LIVENLSSR	1	3.34572	0	0	2	LIVENLSSR	1	3.34572	0	0	1	LIVENLSSR	1	3.34572	0	0	1	LIVENLSSR	1	3.34572	0	0	1	LIVENLSSR	1	3.34572	0	0	1	LIVENLSSR	1	3.34572	0	0	0	0	0	0	0	0	1	LIVENLSSR	1	3.34572	0	0	1	LIVENLSSR	1	3.34572	0	0	1	LIVENLSSR	1	3.34572	0	0	1	LIVENLSSR	1	3.34572	0	0	1	LIVENLSSR	1	3.34572	0	0	0	0	0	0	0	0	1	LIVENLSSR	1	3.34572	0	0	0	0	0	0	0	0	0
P19253	Rpl13a	Non-matrisome	Non-matrisome	23.4513	9	RMVVPAALK, LAHEVGWK, YQAVTATLEEK, MNTNPSRGPYHFR, CEGINISGNFYR, MVVPAALK, YLAFLRK	7	29.5567	0	0	14	RMVVPAALK, LAHEVGWK, MNTNPSRGPYHFR, CEGINISGNFYR, MVVPAALK, YLAFLRK, AEGQVLVLDGR	7	29.5567	0	0	10	RMVVPAALK, VLDGIPPPYDK, LAHEVGWK, YQAVTATLEEK, CEGINISGNFYR, MVVPAALK, AEGQVLVLDGR	7	30.5419	0	0	7	VLDGIPPPYDK, YQAVTATLEEK, CEGINISGNFYR, MVVPAALK, AEGQVLVLDGR	5	26.1084	0	0	7	RGQAALER, VLDGIPPPYDK, RMVVPAALK, YQAVTATLEEK, MNTNPSRGPYHFR, MVVPAALK	6	25.6158	0	0	7	RGQAALER, RMVVPAALK, YQAVTATLEEK, CEGINISGNFYR, MVVPAALK, AEGQVLVLDGR	6	25.1232	0	0	8	RGQAALER, RMVVPAALK, MNTNPSR, YQAVTATLEEK, CEGINISGNFYR, AEGQVLVLDGR	6	28.5714	0	0	6	RGQAALER, MNTNPSR, YQAVTATLEEK, CEGINISGNFYR, AEGQVLVLDGR	5	24.1379	0	0	3	RMVVPAALK, YQAVTATLEEK	2	9.85222	0	0	4	AEGQVLVLDGR, YQAVTATLEEK, CEGINISGNFYR, MVVPAALK	4	20.6897	0	0	4	AEGQVLVLDGR, YQAVTATLEEK, CEGINISGNFYR, MNTNPSR	4	20.197	0	0	4	AEGQVLVLDGR, CEGINISGNFYR, MNTNPSR	3	14.7783	0	0	3	AEGQVLVLDGR, RMVVPAALK, CEGINISGNFYR	3	15.7635	0	0	2	YQAVTATLEEK, CEGINISGNFYR	2	11.33	0	0	5	RGQAALER, YQAVTATLEEK, CEGINISGNFYR	3	15.2709	0	0	6	RGQAALER, MNTNPSR, VLDGIPPPYDK, AEGQVLVLDGR, YQAVTATLEEK, CEGINISGNFYR	6	29.5567	0	0	6	MNTNPSR, YQAVTATLEEK, AEGQVLVLDGR, KFAYLGR, CEGINISGNFYR	5	23.6453	0	0	4	AEGQVLVLDGR, CEGINISGNFYR, MNTNPSR	3	14.7783	0	0	5	RGQAALER, VLDGIPPPYDK, AEGQVLVLDGR, YQAVTATLEEK, CEGINISGNFYR	5	26.1084	0	0	3	YQAVTATLEEK, CEGINISGNFYR, VLDGIPPPYDK	3	16.7488	0	0	0
Q8BG15	Ctdspl2	Non-matrisome	Non-matrisome	52.7821	0	0	0	0	0	0	0	0	0	0	0	0	0	0	0	0	0	0	0	0	0	0	0	0	0	0	0	0	0	0	0	0	0	0	0	0	0	0	0	0	0	0	0	0	0	0	0	0	1	DIDNNLITSTPR	1	2.58065	DIDNNLITSTPR	1	0	0	0	0	0	0	0	0	0	0	0	0	0	0	0	0	0	0	0	0	0	0	0	0	0	0	0	0	0	0	1	DIDNNLITSTPR	1	2.58065	DIDNNLITSTPR	1	1	DIDNNLITSTPR	1	2.58065	DIDNNLITSTPR	1	0	0	0	0	0	0	0	0	0	0	0	0	0	0	0	0	0	0	0	0	0	0	0	0	0
Q9R1J0	Nsdhl	Non-matrisome	Non-matrisome	40.662	0	0	0	0	0	0	0	0	0	0	0	0	2	GYTVNVFDIHQGFDNPR, TVQSFHHLR	2	7.18232	GYTVNVFDIHQGFDNPR, TVQSFHHLR	2	2	GYTVNVFDIHQGFDNPR, TVQSFHHLR	2	7.18232	GYTVNVFDIHQGFDNPR, TVQSFHHLR	2	0	0	0	0	0	0	0	0	0	0	0	0	0	0	0	0	0	0	0	0	0	0	0	0	0	0	0	0	0	0	0	0	0	0	0	0	0	0	0	0	0	0	0	0	0	0	0	0	0	0	0	0	0	0	0	0	0	0	0	0	0	0	0	0	0	0	0	0	0	0	0	0	0	0	0	0	0	0	0	0	0	0	0	0	0	0	0	0	0	0	0	0	0	0	0	0	0
P21279	Gnaq	Non-matrisome	Non-matrisome	42.1333	0	0	0	0	0	0	0	0	0	0	0	0	0	0	0	0	0	0	0	0	0	0	0	0	0	0	0	0	0	0	0	0	0	0	0	0	0	0	0	0	0	0	0	0	0	0	0	0	0	0	0	0	0	0	0	0	0	0	0	0	0	0	0	0	0	0	0	0	0	0	0	0	0	0	0	0	0	0	0	0	0	0	0	0	0	0	0	0	0	0	0	0	0	0	0	0	0	0	0	0	0	0	0	0	0	0	0	0	0	0	0	0	0	0	0	0	0	0	0	0	0
Q9Z1X4	Ilf3	Non-matrisome	Non-matrisome	95.9634	0	0	0	0	0	0	0	0	0	0	0	0	0	0	0	0	0	0	0	0	0	0	0	0	0	0	0	0	0	0	0	0	0	0	0	0	0	0	0	0	0	0	0	0	0	0	0	0	0	0	0	0	0	0	0	0	0	0	0	0	0	0	0	0	0	0	0	0	0	0	0	0	0	0	0	0	0	0	0	0	0	0	0	0	0	0	0	0	0	0	0	0	0	0	0	0	0	0	0	0	0	0	0	0	0	0	0	0	0	0	0	0	0	0	0	0	0	0	0	0	0
P43024	Cox6a1	Non-matrisome	Non-matrisome	12.3463	1	SRHEEHERPPFVAYPHLR	1	16.2162	0	0	2	SRHEEHERPPFVAYPHLR, TKPFPWGDGNHTLFHNPHVNPLPTGYEDE	2	42.3423	0	0	0	0	0	0	0	0	0	0	0	0	0	0	0	0	0	0	0	0	0	0	0	0	0	0	0	0	0	0	0	0	0	0	0	0	0	0	1	TKPFPWGDGNHTLFHNPHVNPLPTGYEDE	1	26.1261	0	0	0	0	0	0	0	0	0	0	0	0	0	0	0	0	0	0	0	0	1	TKPFPWGDGNHTLFHNPHVNPLPTGYEDE	1	26.1261	0	0	0	0	0	0	0	0	0	0	0	0	0	0	1	TKPFPWGDGNHTLFHNPHVNPLPTGYEDE	1	26.1261	0	0	0	0	0	0	0	0	0	0	0	0	0	0	0	0	0	0	0	0	0	0	0	0	0	0	0
P47911	Rpl6	Non-matrisome	Non-matrisome	33.4909	18	VLATVTK, EKYEITEQR, FVIATSTK, HQEGEIFDTEK, AVPQLQGYLR, AVDLQILPK, HLTDAYFKK, KPFSQHVR, HLTDAYFK, SQFSLTNGMYPHK, YYPTEDVPRK	11	31.7568	VLATVTK, EKYEITEQR, FVIATSTK, HQEGEIFDTEK, AVPQLQGYLR, AVDLQILPK, HLTDAYFKK, KPFSQHVR, HLTDAYFK, SQFSLTNGMYPHK, YYPTEDVPRK	11	17	SSITPGTVLIILTGR, FVIATSTK, QLDSGLLLVTGPLVINR, HQEGEIFDTEK, AVDLQILPK, AVPQLQGYLR, HLTDAYFKK, KPFSQHVR, HLTDAYFK, SQFSLTNGMYPHK, YYPTEDVPRK	11	37.1622	FVIATSTK, QLDSGLLLVTGPLVINR, HQEGEIFDTEK, AVDLQILPK, AVPQLQGYLR, HLTDAYFKK, KPFSQHVR, HLTDAYFK, SQFSLTNGMYPHK, YYPTEDVPRK	10	18	SSITPGTVLIILTGR, VLATVTK, EKYEITEQR, FVIATSTK, QLDSGLLLVTGPLVINR, HQEGEIFDTEK, AVDLQILPK, AVPQLQGYLR, KPFSQHVR, HLTDAYFK, SQFSLTNGMYPHK, YYPTEDVPRK	12	42.2297	VLATVTK, EKYEITEQR, FVIATSTK, QLDSGLLLVTGPLVINR, HQEGEIFDTEK, AVDLQILPK, AVPQLQGYLR, KPFSQHVR, HLTDAYFK, SQFSLTNGMYPHK, YYPTEDVPRK	11	15	SSITPGTVLIILTGR, VLATVTK, VDISDVK, FVIATSTK, QLDSGLLLVTGPLVINR, HQEGEIFDTEK, AVDLQILPK, AVPQLQGYLR, KPFSQHVR, HLTDAYFK, SQFSLTNGMYPHK	11	38.1757	VLATVTK, VDISDVK, FVIATSTK, QLDSGLLLVTGPLVINR, HQEGEIFDTEK, AVDLQILPK, AVPQLQGYLR, KPFSQHVR, HLTDAYFK, SQFSLTNGMYPHK	10	10	SSITPGTVLIILTGR, VLATVTK, VDISDVK, FVIATSTK, AVPQLQGYLR, AVDLQILPK, HLTDAYFK, SQFSLTNGMYPHK	8	26.0135	VLATVTK, VDISDVK, FVIATSTK, AVPQLQGYLR, AVDLQILPK, HLTDAYFK, SQFSLTNGMYPHK	7	9	VLATVTK, FVIATSTK, AVPQLQGYLR, AVDLQILPK, KAGSDAAASRPR, HLTDAYFK, SQFSLTNGMYPHK, YYPTEDVPRK	8	26.0135	VLATVTK, FVIATSTK, AVPQLQGYLR, AVDLQILPK, KAGSDAAASRPR, HLTDAYFK, SQFSLTNGMYPHK, YYPTEDVPRK	8	14	SSITPGTVLIILTGR, VLATVTK, FVIATSTK, QLDSGLLLVTGPLVINR, HQEGEIFDTEK, AVDLQILPK, AVPQLQGYLR, HLTDAYFK, SQFSLTNGMYPHK, YYPTEDVPRK	10	36.4865	VLATVTK, FVIATSTK, QLDSGLLLVTGPLVINR, HQEGEIFDTEK, AVDLQILPK, AVPQLQGYLR, HLTDAYFK, SQFSLTNGMYPHK, YYPTEDVPRK	9	8	VLATVTK, AVPQLQGYLR, FVIATSTK, AVDLQILPK, HLTDAYFK, SQFSLTNGMYPHK	6	18.5811	VLATVTK, AVPQLQGYLR, FVIATSTK, AVDLQILPK, HLTDAYFK, SQFSLTNGMYPHK	6	8	VDISDVK, AVDLQILPK, SQFSLTNGMYPHK, HQEGEIFDTEK, YYPTEDVPRK, FVIATSTK, KPFSQHVR, HLTDAYFK	8	25	VDISDVK, AVDLQILPK, SQFSLTNGMYPHK, HQEGEIFDTEK, YYPTEDVPRK, FVIATSTK, KPFSQHVR, HLTDAYFK	8	7	QLDSGLLLVTGPLVINR, AVDLQILPK, HQEGEIFDTEK, YYPTEDVPRK, FVIATSTK, KPFSQHVR, HLTDAYFK	7	23.9865	QLDSGLLLVTGPLVINR, AVDLQILPK, HQEGEIFDTEK, YYPTEDVPRK, FVIATSTK, KPFSQHVR, HLTDAYFK	7	4	AVPQLQGYLR, FVIATSTK, KPFSQHVR, SSITPGTVLIILTGR	4	13.8514	AVPQLQGYLR, FVIATSTK, KPFSQHVR	3	4	FVIATSTK, SSITPGTVLIILTGR, QLDSGLLLVTGPLVINR, HLTDAYFK	4	16.2162	FVIATSTK, QLDSGLLLVTGPLVINR, HLTDAYFK	3	8	QLDSGLLLVTGPLVINR, HQEGEIFDTEK, YYPTEDVPRK, VLATVTK, EKYEITEQRK, FVIATSTK, KPFSQHVR, VDISDVK	8	26.3514	QLDSGLLLVTGPLVINR, HQEGEIFDTEK, YYPTEDVPRK, VLATVTK, EKYEITEQRK, FVIATSTK, KPFSQHVR, VDISDVK	8	9	AVPQLQGYLR, QLDSGLLLVTGPLVINR, AVDLQILPK, HQEGEIFDTEK, VLATVTK, SSITPGTVLIILTGR, FVIATSTK, KPFSQHVR, YEITEQR	9	31.0811	AVPQLQGYLR, QLDSGLLLVTGPLVINR, AVDLQILPK, HQEGEIFDTEK, VLATVTK, FVIATSTK, KPFSQHVR, YEITEQR	8	6	AVDLQILPK, HQEGEIFDTEK, YYPTEDVPRK, FVIATSTK, KPFSQHVR, VDISDVK	6	17.9054	AVDLQILPK, HQEGEIFDTEK, YYPTEDVPRK, FVIATSTK, KPFSQHVR, VDISDVK	6	7	AVDLQILPK, HQEGEIFDTEK, KAGSDAAASRPR, SSITPGTVLIILTGR, FVIATSTK, KPFSQHVR, HLTDAYFK	7	23.9865	AVDLQILPK, HQEGEIFDTEK, KAGSDAAASRPR, FVIATSTK, KPFSQHVR, HLTDAYFK	6	5	AVPQLQGYLR, HLTDAYFK, SSITPGTVLIILTGR, KPFSQHVR, VDISDVK	5	16.2162	AVPQLQGYLR, KPFSQHVR, VDISDVK, HLTDAYFK	4	4	FVIATSTK, SSITPGTVLIILTGR, QLDSGLLLVTGPLVINR, HLTDAYFK	4	16.2162	FVIATSTK, QLDSGLLLVTGPLVINR, HLTDAYFK	3	11	QLDSGLLLVTGPLVINR, AVDLQILPK, SQFSLTNGMYPHK, HQEGEIFDTEK, YYPTEDVPRK, SSITPGTVLIILTGR, FVIATSTK, KPFSQHVR, VDISDVK	9	33.1081	QLDSGLLLVTGPLVINR, AVDLQILPK, SQFSLTNGMYPHK, HQEGEIFDTEK, YYPTEDVPRK, FVIATSTK, KPFSQHVR, VDISDVK	8	7	QLDSGLLLVTGPLVINR, AVDLQILPK, HQEGEIFDTEK, SSITPGTVLIILTGR, FVIATSTK, KPFSQHVR, HLTDAYFK	7	25.6757	QLDSGLLLVTGPLVINR, AVDLQILPK, HQEGEIFDTEK, FVIATSTK, KPFSQHVR, HLTDAYFK	6	0
P09411	Pgk1	Non-matrisome	Non-matrisome	44.524	14	ALESPERPFLAILGGAK, SVVLMSHLGRPDGVPMPDK, IQLINNMLDK, TGQATVASGIPAGWMGLDCGTESSKK, LGDVYVNDAFGTAHR, ITLPVDFVTADKFDENAK, SLMDEVVK, AHSSMVGVNLPQK, FCLDNGAK, GCITIIGGGDTATCCAK, YSLEPVAAELK, VDFNVPMK, VSHVSTGGGASLELLEGK, VLNNMEIGTSLYDEEGAK	14	49.4005	TGQATVASGIPAGWMGLDCGTESSKK, ITLPVDFVTADKFDENAK, GCITIIGGGDTATCCAK, VLNNMEIGTSLYDEEGAK, SLMDEVVK	5	18	ALESPERPFLAILGGAK, AGGFLMK, DCVGPEVENACANPAAGTVILLENLR, IQLINNMLDK, TGQATVASGIPAGWMGLDCGTESSKK, LGDVYVNDAFGTAHR, ITLPVDFVTADKFDENAK, SLMDEVVK, AHSSMVGVNLPQK, FCLDNGAK, GCITIIGGGDTATCCAK, YSLEPVAAELK, VSHVSTGGGASLELLEGK, VLNNMEIGTSLYDEEGAK	14	50.8393	TGQATVASGIPAGWMGLDCGTESSKK, ITLPVDFVTADKFDENAK, GCITIIGGGDTATCCAK, VLNNMEIGTSLYDEEGAK, SLMDEVVK	5	8	ALESPERPFLAILGGAK, IQLINNMLDK, VSHVSTGGGASLELLEGK, SLMDEVVK, GCITIIGGGDTATCCAK, YSLEPVAAELK, FHVEEEGK, VLNNMEIGTSLYDEEGAK	8	25.6595	GCITIIGGGDTATCCAK, SLMDEVVK, VLNNMEIGTSLYDEEGAK	3	4	ALESPERPFLAILGGAK, FCLDNGAK, GCITIIGGGDTATCCAK, ITLPVDFVTADK	4	12.9496	GCITIIGGGDTATCCAK, ITLPVDFVTADK	2	14	ALESPERPFLAILGGAK, AGGFLMK, DCVGPEVENACANPAAGTVILLENLR, IQLINNMLDK, AAVPSIK, LGDVYVNDAFGTAHR, ITLPVDFVTADKFDENAK, VSHVSTGGGASLELLEGK, FCLDNGAK, YSLEPVAAELK, NNQITNNQR, SLMDEVVK	12	36.9305	ITLPVDFVTADKFDENAK, SLMDEVVK	2	16	ALESPERPFLAILGGAK, AGGFLMK, IQLINNMLDK, LGDVYVNDAFGTAHR, ITLPVDFVTADKFDENAK, VSHVSTGGGASLELLEGK, GCITIIGGGDTATCCAK, ITLPVDFVTADK, YSLEPVAAELK, VDFNVPMK, NNQITNNQR, SLMDEVVK	12	33.0935	ITLPVDFVTADKFDENAK, GCITIIGGGDTATCCAK, ITLPVDFVTADK, SLMDEVVK	4	13	ALESPERPFLAILGGAK, AGGFLMK, DCVGPEVENACANPAAGTVILLENLR, IQLINNMLDK, ITLPVDFVTADKFDENAK, YAEAVGR, SLMDEVVK, GCITIIGGGDTATCCAK, YSLEPVAAELK, VDFNVPMK, VSHVSTGGGASLELLEGK, VLNNMEIGTSLYDEEGAK	12	39.5683	ITLPVDFVTADKFDENAK, YAEAVGR, GCITIIGGGDTATCCAK, VLNNMEIGTSLYDEEGAK, SLMDEVVK	5	6	AAVPSIK, ITLPVDFVTADKFDENAK, GCITIIGGGDTATCCAK, ITLPVDFVTADK, YSLEPVAAELK, VSHVSTGGGASLELLEGK	6	17.0264	ITLPVDFVTADKFDENAK, GCITIIGGGDTATCCAK, ITLPVDFVTADK	3	5	VSHVSTGGGASLELLEGK, SLMDEVVK, FHVEEEGK, GCITIIGGGDTATCCAK, IQLINNMLDK	5	14.6283	SLMDEVVK, GCITIIGGGDTATCCAK	2	1	GCITIIGGGDTATCCAK	1	4.07674	GCITIIGGGDTATCCAK	1	0	0	0	0	0	0	0	0	0	0	0	0	4	FHVEEEGK, GCITIIGGGDTATCCAK, VLNNMEIGTSLYDEEGAK	3	10.3118	GCITIIGGGDTATCCAK, VLNNMEIGTSLYDEEGAK	2	1	LGDVYVNDAFGTAHR	1	3.59712	0	0	6	SLMDEVVK, ALESPERPFLAILGGAK, FHVEEEGK, GCITIIGGGDTATCCAK, VLNNMEIGTSLYDEEGAK	5	16.307	SLMDEVVK, GCITIIGGGDTATCCAK, VLNNMEIGTSLYDEEGAK	3	1	YSLEPVAAELK	1	2.63789	0	0	0	0	0	0	0	0	0	0	0	0	0	0	3	FCLDNGAK, GCITIIGGGDTATCCAK, VLNNMEIGTSLYDEEGAK	3	10.3118	GCITIIGGGDTATCCAK, VLNNMEIGTSLYDEEGAK	2	2	GCITIIGGGDTATCCAK, YSLEPVAAELK	2	6.71463	GCITIIGGGDTATCCAK	1	0
E9PX95	Abca17	Non-matrisome	Non-matrisome	195.895	0	0	0	0	0	0	0	0	0	0	0	0	0	0	0	0	0	0	0	0	0	0	0	0	0	0	0	0	0	0	0	0	0	0	0	0	0	0	0	0	0	0	0	0	0	0	0	0	0	0	0	0	0	0	0	0	0	0	0	0	0	0	0	0	0	0	0	0	0	0	0	0	0	0	0	0	0	0	0	0	0	0	0	0	0	0	0	0	0	0	0	0	0	0	0	0	0	0	0	0	0	0	0	0	0	0	0	0	0	0	0	0	0	0	0	0	0	0	0	0	0
A2RSQ0	Dennd5b	Non-matrisome	Non-matrisome	144.539	0	0	0	0	0	0	0	0	0	0	0	0	0	0	0	0	0	0	0	0	0	0	0	0	0	0	0	0	0	0	0	0	0	0	0	0	0	0	0	0	0	0	0	0	0	0	0	0	0	0	0	0	0	0	0	0	0	0	0	0	1	NLLEMTFECQNLGKLTTVQIGHDNSGLLAKWLVDCVMVR	1	3.06122	NLLEMTFECQNLGKLTTVQIGHDNSGLLAKWLVDCVMVR	1	0	0	0	0	0	0	0	0	0	0	0	0	0	0	0	0	0	0	0	0	0	0	0	0	1	NLLEMTFECQNLGKLTTVQIGHDNSGLLAKWLVDCVMVR	1	3.06122	NLLEMTFECQNLGKLTTVQIGHDNSGLLAKWLVDCVMVR	1	1	NLLEMTFECQNLGKLTTVQIGHDNSGLLAKWLVDCVMVR	1	3.06122	NLLEMTFECQNLGKLTTVQIGHDNSGLLAKWLVDCVMVR	1	0	0	0	0	0	0	0	0	0	0	0	0	0	0	0	0	0	0	0
Q9R190	Mta2	Non-matrisome	Non-matrisome	74.9847	0	0	0	0	0	0	0	0	0	0	0	0	0	0	0	0	0	0	0	0	0	0	0	0	0	0	0	0	0	0	0	0	0	0	0	0	0	0	0	0	0	0	0	0	0	0	0	0	0	0	0	0	0	0	0	0	0	0	0	0	0	0	0	0	0	0	0	0	0	0	0	0	0	0	0	0	0	0	0	0	0	0	0	0	0	0	0	0	0	0	0	0	0	0	0	0	0	0	0	0	0	0	0	0	0	0	0	0	0	0	0	0	0	0	0	0	0	0	0	0	0
P58137	Acot8	Non-matrisome	Non-matrisome	35.8062	0	0	0	0	0	0	0	0	0	0	0	0	0	0	0	0	0	0	0	0	0	0	0	0	0	0	0	0	0	0	0	0	0	0	0	0	0	0	0	0	0	0	0	0	0	0	0	0	0	0	0	0	0	0	0	0	0	0	0	0	0	0	0	0	0	0	0	0	0	0	0	0	0	0	0	0	0	0	0	0	0	0	0	0	0	0	0	0	0	0	0	0	0	0	0	0	1	TGASFSVR	1	2.5	0	0	0	0	0	0	0	0	0	0	0	0	0	0	0	0	0	0	0	0	0
Q921N6	Ddx27	Non-matrisome	Non-matrisome	85.8872	1	ACIPVGLLGK	1	1.31579	0	0	1	ACIPVGLLGK	1	1.31579	0	0	0	0	0	0	0	0	0	0	0	0	0	0	0	0	0	0	0	0	0	0	0	0	0	0	0	0	0	0	0	0	0	0	0	0	0	0	0	0	0	0	0	0	0	0	0	0	0	0	1	VLVLVPTR	1	1.05263	0	0	0	0	0	0	0	0	0	0	0	0	0	0	0	0	0	0	0	0	0	0	0	0	0	0	0	0	0	0	0	0	0	0	0	0	0	0	0	0	0	0	0	0	0	0	0	0	0	0	0	0	0	0	0	0	0
P61982	Ywhag	Non-matrisome	Non-matrisome	28.2869	2	DSTLIMQLLR, LAEQAERYDDMAAAMK	2	10.5263	0	0	1	DSTLIMQLLR	1	4.04858	0	0	2	DSTLIMQLLR, NLLSVAYK	2	7.28745	0	0	2	DSTLIMQLLR, NLLSVAYK	2	7.28745	0	0	1	DSTLIMQLLR	1	4.04858	0	0	1	VISSIEQK	1	3.23887	0	0	1	DSTLIMQLLR	1	4.04858	0	0	2	VISSIEQK, DSTLIMQLLR	2	7.28745	0	0	0	0	0	0	0	0	2	NLLSVAYK, DSTLIMQLLR	2	7.28745	0	0	0	0	0	0	0	0	0	0	0	0	0	0	2	NLLSVAYK, DSTLIMQLLR	2	7.28745	0	0	0	0	0	0	0	0	2	NLLSVAYK, DSTLIMQLLR	2	7.28745	0	0	1	NLLSVAYK	1	3.23887	0	0	1	EHMQPTHPIR	1	4.04858	0	0	0	0	0	0	0	0	2	NLLSVAYK, DSTLIMQLLR	2	7.28745	0	0	1	NLLSVAYK	1	3.23887	0	0	0
Q922K7	Nop2	Non-matrisome	Non-matrisome	86.7007	1	VLLDAPCSGTGVISK	1	1.89155	0	0	2	VLLDAPCSGTGVISK, RFHPTLR	2	2.77427	0	0	0	0	0	0	0	0	1	LVPTGLDFGQEGFTR	1	1.89155	0	0	0	0	0	0	0	0	0	0	0	0	0	0	0	0	0	0	0	0	0	0	0	0	0	0	0	0	0	0	0	0	1	ELLLSAIDSVNAASK	1	1.89155	0	0	1	ELLLSAIDSVNAASK	1	1.89155	0	0	0	0	0	0	0	0	0	0	0	0	0	0	0	0	0	0	0	0	0	0	0	0	0	0	0	0	0	0	0	0	1	ELLLSAIDSVNAASK	1	1.89155	0	0	0	0	0	0	0	0	1	LGVTNTIISHYDGR	1	1.76545	0	0	0	0	0	0	0	0	0
Q62165	Dag1	Non-matrisome	Non-matrisome	96.8464	0	0	0	0	0	0	0	0	0	0	0	0	0	0	0	0	0	0	0	0	0	0	0	0	0	0	0	0	0	0	0	0	0	0	0	0	0	0	0	0	0	0	0	0	0	0	0	0	0	0	0	0	0	0	0	0	0	0	0	0	0	0	0	0	0	0	0	0	0	0	0	0	0	0	0	0	0	0	0	0	0	0	0	0	0	0	0	0	0	0	0	0	0	0	0	0	1	LTLEDQATFIK	1	1.2318	LTLEDQATFIK	1	0	0	0	0	0	0	0	0	0	0	0	0	0	0	0	0	0	0	0
Q3TW96	Uap1l1	Non-matrisome	Non-matrisome	56.5797	0	0	0	0	0	0	1	GFLDVVTR	1	1.57791	GFLDVVTR	1	0	0	0	0	0	0	0	0	0	0	0	0	1	FVFDVFQFAK	1	1.97239	FVFDVFQFAK	1	1	GFLDVVTR	1	1.57791	GFLDVVTR	1	1	VAVLLLAGGQGTR	1	2.5641	0	0	1	GFLDVVTR	1	1.57791	GFLDVVTR	1	0	0	0	0	0	0	0	0	0	0	0	0	0	0	0	0	0	0	0	0	0	0	0	0	0	0	0	0	0	0	0	0	0	0	0	0	0	0	0	0	0	0	0	0	0	0	0	0	0	0	0	0	0	0	0	0	0	0	0	0	0	0	0	0	0	0	0	0	0	0	0	0	0
Q3TCH7	Cul4a	Non-matrisome	Non-matrisome	87.6995	0	0	0	0	0	0	0	0	0	0	0	0	0	0	0	0	0	0	0	0	0	0	0	0	0	0	0	0	0	0	0	0	0	0	0	0	0	0	0	0	0	0	0	0	0	0	0	0	0	0	0	0	0	0	0	0	0	0	0	0	0	0	0	0	0	0	0	0	0	0	0	0	0	0	0	0	0	0	0	0	0	0	0	0	0	0	0	0	0	0	0	0	0	0	0	0	0	0	0	0	0	0	0	0	0	0	0	0	0	0	0	0	0	0	0	0	0	0	0	0	0
Q921H8	Acaa1a	Non-matrisome	Non-matrisome	43.9277	0	0	0	0	0	0	1	AEELGLPILGVLR	1	3.06604	0	0	0	0	0	0	0	0	0	0	0	0	0	0	0	0	0	0	0	0	0	0	0	0	0	0	1	AEELGLPILGVLR	1	3.06604	0	0	1	AEELGLPILGVLR	1	3.06604	0	0	0	0	0	0	0	0	0	0	0	0	0	0	0	0	0	0	0	0	0	0	0	0	0	0	0	0	0	0	0	0	0	0	0	0	0	0	0	0	0	0	0	0	0	0	0	0	0	0	0	0	0	0	0	0	0	0	0	0	0	0	0	0	0	0	0	0	0	0	0	0	0	0	0
P03899	Mtnd3	Non-matrisome	Non-matrisome	13.212	0	0	0	0	0	0	0	0	0	0	0	0	0	0	0	0	0	0	0	0	0	0	0	0	0	0	0	0	0	0	0	0	0	0	0	0	0	0	0	0	0	0	0	0	0	0	0	0	0	0	0	0	0	0	0	0	0	0	0	0	1	ANPYECGFDPTSSAR	1	13.0435	ANPYECGFDPTSSAR	1	1	ANPYECGFDPTSSAR	1	13.0435	ANPYECGFDPTSSAR	1	0	0	0	0	0	0	0	0	0	0	0	0	0	0	0	0	0	0	0	0	0	0	0	0	0	0	0	0	0	0	0	0	0	0	0	0	0	0	0	0	0	0	0	0	0	0	0	0	0
P62631	Eef1a2	Non-matrisome	Non-matrisome	50.4243	14	IGGIGTVPVGR, LPLQDVYK, QTVAVGVIK, THINIVVIGHVDSGK, STTTGHLIYK, EHALLAYTLGVK, VETGILRPGMVVTFAPVNITTEVK	7	19.2225	VETGILRPGMVVTFAPVNITTEVK	1	19	LPLQDVYK, IGGIGTVPVGR, QLIVGVNK, QTVAVGVIK, THINIVVIGHVDSGK, STTTGHLIYK, EHALLAYTLGVK, VETGILRPGMVVTFAPVNITTEVK	8	20.9503	VETGILRPGMVVTFAPVNITTEVK	1	13	LPLQDVYK, IGGIGTVPVGR, QLIVGVNK, QTVAVGVIK, THINIVVIGHVDSGK, STTTGHLIYK, EHALLAYTLGVK, SGDAAIVEMVPGKPMCVESFSQYPPLGR	8	21.8143	SGDAAIVEMVPGKPMCVESFSQYPPLGR	1	18	LPLQDVYK, IGGIGTVPVGR, QLIVGVNK, QTVAVGVIK, THINIVVIGHVDSGK, STTTGHLIYK, EHALLAYTLGVK	7	15.7667	0	0	13	IGGIGTVPVGR, QLIVGVNK, QTVAVGVIK, THINIVVIGHVDSGK, STTTGHLIYK, EHALLAYTLGVK, VETGILRPGMVVTFAPVNITTEVK	7	19.2225	VETGILRPGMVVTFAPVNITTEVK	1	15	LPLQDVYK, IGGIGTVPVGR, QLIVGVNK, QTVAVGVIK, THINIVVIGHVDSGK, STTTGHLIYK, EHALLAYTLGVK, VETGILRPGMVVTFAPVNITTEVK	8	20.9503	VETGILRPGMVVTFAPVNITTEVK	1	12	IGGIGTVPVGR, QTVAVGVIK, THINIVVIGHVDSGK, STTTGHLIYK, EHALLAYTLGVK, VETGILRPGMVVTFAPVNITTEVK, SGDAAIVEMVPGKPMCVESFSQYPPLGR	7	23.5421	VETGILRPGMVVTFAPVNITTEVK, SGDAAIVEMVPGKPMCVESFSQYPPLGR	2	13	LPLQDVYK, IGGIGTVPVGR, QLIVGVNK, QTVAVGVIK, THINIVVIGHVDSGK, STTTGHLIYK, EHALLAYTLGVK, SGDAAIVEMVPGKPMCVESFSQYPPLGR	8	21.8143	SGDAAIVEMVPGKPMCVESFSQYPPLGR	1	0	0	0	0	0	0	0	0	0	0	0	0	0	0	0	0	0	0	0	0	0	0	0	0	0	0	0	0	0	0	0	0	0	0	0	0	0	0	0	0	0	0	0	0	0	0	0	0	0	0	0	0	0	0	0	0	0	0	0	0	0	0	0	0	0	0	0	0	0	0	0	0	0
Q9D4H9	Phf14	Non-matrisome	Non-matrisome	99.045	0	0	0	0	0	0	0	0	0	0	0	0	0	0	0	0	0	0	0	0	0	0	0	0	0	0	0	0	0	0	0	0	0	0	0	0	0	0	0	0	0	0	0	0	0	0	0	0	0	0	0	0	0	0	0	0	0	0	0	0	0	0	0	0	0	0	0	0	0	0	0	0	0	0	0	0	0	0	0	0	0	0	0	0	0	0	0	0	0	0	0	0	0	0	0	0	0	0	0	0	0	0	0	0	0	0	0	0	0	0	0	0	0	0	0	0	0	0	0	0	0
P43276	H1-5	Non-matrisome	Non-matrisome	22.5644	21	GGVSLPALKK, ALAAGGYDVEK, ATGPPVSELITK, GGVSLPALK, GTLVQTK, KALAAGGYDVEK, ERGGVSLPALK, GTGASGSFK	8	22.87	GGVSLPALKK, ALAAGGYDVEK, ATGPPVSELITK, GGVSLPALK, KALAAGGYDVEK, ERGGVSLPALK	6	17	GGVSLPALKK, ALAAGGYDVEK, ATGPPVSELITK, GGVSLPALK, GTLVQTK, ERGGVSLPALK, GTGASGSFK	7	22.87	GGVSLPALKK, ALAAGGYDVEK, ATGPPVSELITK, GGVSLPALK, ERGGVSLPALK	5	20	GGVSLPALKK, GTGASGSFK, ALAAGGYDVEK, ATGPPVSELITK, GGVSLPALK, GTLVQTK, ERGGVSLPALK, SETAPAETAAPAPVEK	8	30.0448	GGVSLPALKK, ALAAGGYDVEK, ATGPPVSELITK, GGVSLPALK, ERGGVSLPALK, SETAPAETAAPAPVEK	6	18	ALAAGGYDVEK, ATGPPVSELITK, GGVSLPALK, GTLVQTK, ERGGVSLPALK, GTGASGSFK	6	22.4215	ALAAGGYDVEK, ATGPPVSELITK, ERGGVSLPALK, GGVSLPALK	4	42	GGVSLPALKK, AKKPAGATPK, GTGASGSFKLNK, KPAAAGVKK, GTGASGSFK, ALAAGGYDVEK, ATGPPVSELITK, GGVSLPALK, GTLVQTK, KPAAAGVK, KPAGATPK, ERGGVSLPALK, SETAPAETAAPAPVEK	13	39.9103	GGVSLPALKK, AKKPAGATPK, KPAAAGVKK, ALAAGGYDVEK, ATGPPVSELITK, GGVSLPALK, KPAAAGVK, KPAGATPK, ERGGVSLPALK, SETAPAETAAPAPVEK	10	29	KPAAAGVKK, GTGASGSFK, ALAAGGYDVEK, ATGPPVSELITK, GGVSLPALK, GTLVQTK, KPAAAGVK, KPAGATPK, ERGGVSLPALK, AASGEAKPK, SETAPAETAAPAPVEK	11	41.2556	KPAAAGVKK, ALAAGGYDVEK, ATGPPVSELITK, GGVSLPALK, KPAAAGVK, KPAGATPK, ERGGVSLPALK, SETAPAETAAPAPVEK	8	35	GGVSLPALKK, KAASGEAKPK, KPAAAGVKK, GTGASGSFK, ALAAGGYDVEK, ATGPPVSELITK, GGVSLPALK, GTLVQTK, KPAAAGVK, KPAGATPK, ERGGVSLPALK, SETAPAETAAPAPVEK	12	42.1525	GGVSLPALKK, KPAAAGVKK, ALAAGGYDVEK, ATGPPVSELITK, GGVSLPALK, KPAAAGVK, KPAGATPK, ERGGVSLPALK, SETAPAETAAPAPVEK	9	32	GGVSLPALKK, GTGASGSFK, ALAAGGYDVEK, ATGPPVSELITK, GGVSLPALK, GTLVQTK, KPAAAGVK, KPAGATPK, ERGGVSLPALK, SETAPAETAAPAPVEK	10	37.2197	GGVSLPALKK, ALAAGGYDVEK, ATGPPVSELITK, GGVSLPALK, KPAAAGVK, KPAGATPK, ERGGVSLPALK, SETAPAETAAPAPVEK	8	15	GTGASGSFK, ERGGVSLPALK, ERGGVSLPALKK, GTLVQTK, ATGPPVSELITK, ALAAGGYDVEK, SETAPAETAAPAPVEK	7	30.0448	ERGGVSLPALK, ERGGVSLPALKK, ATGPPVSELITK, ALAAGGYDVEK, SETAPAETAAPAPVEK	5	19	GTGASGSFK, ERGGVSLPALK, ERGGVSLPALKK, GTLVQTK, KPAGATPK, ATGPPVSELITK, ALAAGGYDVEK, SETAPAETAAPAPVEK, AKKPAAAGVK	9	38.1166	ERGGVSLPALK, ERGGVSLPALKK, KPAGATPK, ATGPPVSELITK, ALAAGGYDVEK, SETAPAETAAPAPVEK, AKKPAAAGVK	7	5	GTGASGSFK, GTLVQTK, ATGPPVSELITK	3	12.5561	ATGPPVSELITK	1	1	GTGASGSFK	1	4.03587	0	0	15	GTGASGSFK, ERGGVSLPALK, ERGGVSLPALKK, GTLVQTK, ATGPPVSELITK, ALAAGGYDVEK, SETAPAETAAPAPVEK	7	30.0448	ERGGVSLPALK, ERGGVSLPALKK, ATGPPVSELITK, ALAAGGYDVEK, SETAPAETAAPAPVEK	5	11	GTGASGSFK, ERGGVSLPALK, GTLVQTK, ATGPPVSELITK, ALAAGGYDVEK, SETAPAETAAPAPVEK, GGVSLPALK	7	29.5964	ERGGVSLPALK, ATGPPVSELITK, ALAAGGYDVEK, SETAPAETAAPAPVEK, GGVSLPALK	5	16	GTGASGSFK, ERGGVSLPALK, ERGGVSLPALKK, GTLVQTK, ATGPPVSELITK, ALAAGGYDVEK, SETAPAETAAPAPVEK, GTGASGSFKLNK, KPAAAGVKK	9	35.426	ERGGVSLPALK, ERGGVSLPALKK, ATGPPVSELITK, ALAAGGYDVEK, SETAPAETAAPAPVEK, KPAAAGVKK	6	18	GTGASGSFK, ERGGVSLPALK, ERGGVSLPALKK, GTLVQTK, ATGPPVSELITK, ALAAGGYDVEK, SETAPAETAAPAPVEK, GGVSLPALK	8	30.0448	ERGGVSLPALK, ERGGVSLPALKK, ATGPPVSELITK, ALAAGGYDVEK, SETAPAETAAPAPVEK, GGVSLPALK	6	7	GTGASGSFK, ERGGVSLPALKK, GTLVQTK, ATGPPVSELITK, SETAPAETAAPAPVEK	5	25.1121	ERGGVSLPALKK, SETAPAETAAPAPVEK, ATGPPVSELITK	3	1	GTGASGSFK	1	4.03587	0	0	21	KPAAAGVK, GTGASGSFK, ERGGVSLPALK, ERGGVSLPALKK, GTLVQTK, ATGPPVSELITK, ALAAGGYDVEK, SETAPAETAAPAPVEK, GGVSLPALK	9	33.6323	KPAAAGVK, ERGGVSLPALK, ERGGVSLPALKK, ATGPPVSELITK, ALAAGGYDVEK, SETAPAETAAPAPVEK, GGVSLPALK	7	10	GTGASGSFK, ERGGVSLPALK, ATGPPVSELITK, ALAAGGYDVEK, SETAPAETAAPAPVEK, GGVSLPALK	6	26.4574	ERGGVSLPALK, ATGPPVSELITK, ALAAGGYDVEK, SETAPAETAAPAPVEK, GGVSLPALK	5	0
Q9R099	Tbl2	Non-matrisome	Non-matrisome	49.5542	0	0	0	0	0	0	0	0	0	0	0	0	0	0	0	0	0	0	0	0	0	0	0	0	0	0	0	0	0	0	0	0	0	0	0	0	0	0	0	0	0	0	0	0	0	0	0	0	0	0	0	0	0	0	0	0	0	0	0	0	0	0	0	0	0	0	0	0	0	0	0	0	0	0	0	0	0	0	0	0	0	0	0	0	0	0	0	0	0	0	1	FVGSCGFTPDVK	1	2.71493	FVGSCGFTPDVK	1	0	0	0	0	0	0	1	AEEKPSQPVCQK	1	2.71493	0	0	0	0	0	0	0	0	0	0	0	0	0	0	0
Q3UPL0	Sec31a	Non-matrisome	Non-matrisome	133.488	1	RPVGASFSFGGK	1	0.97561	0	0	0	0	0	0	0	0	0	0	0	0	0	0	0	0	0	0	0	0	0	0	0	0	0	0	0	0	0	0	0	0	0	0	0	0	0	0	0	0	0	0	0	0	0	0	0	0	0	0	0	0	0	0	0	0	1	TQACLCYICAGNVER	1	1.21951	0	0	0	0	0	0	0	0	0	0	0	0	0	0	0	0	0	0	0	0	0	0	0	0	0	0	0	0	0	0	0	0	1	EGDSLLR	1	0.569106	0	0	0	0	0	0	0	0	0	0	0	0	0	0	0	0	0	0	0	0	0
Q63918	Cavin2	Non-matrisome	Non-matrisome	46.7374	4	EPVPSAAEGKEELADENK, RLENNHAQLLR, QVQPAVLHVDQTA	3	10.0478	EPVPSAAEGKEELADENK, RLENNHAQLLR, QVQPAVLHVDQTA	3	4	EPVPSAAEGKEELADENK, LVNMLDAVR, RLENNHAQLLR	3	9.09091	EPVPSAAEGKEELADENK, LVNMLDAVR, RLENNHAQLLR	3	1	QINLEGSVK	1	2.15311	QINLEGSVK	1	1	RLENNHAQLLR	1	2.63158	RLENNHAQLLR	1	2	YQASTSNTVSK, LVNMLDAVR	2	4.78469	YQASTSNTVSK, LVNMLDAVR	2	1	LVNMLDAVR	1	2.15311	LVNMLDAVR	1	1	LVNMLDAVR	1	2.15311	LVNMLDAVR	1	1	LVNMLDAVR	1	2.15311	LVNMLDAVR	1	1	VLIFQEESEIPASVFVK	1	4.06699	VLIFQEESEIPASVFVK	1	0	0	0	0	0	0	0	0	0	0	0	0	0	0	0	0	0	0	1	LVNMLDAVR	1	2.15311	LVNMLDAVR	1	0	0	0	0	0	0	0	0	0	0	0	0	0	0	0	0	0	0	0	0	0	0	0	0	0	0	0	0	0	0	1	GIQNDLTK	1	1.91388	GIQNDLTK	1	0	0	0	0	0	0	0
P80317	Cct6a	Non-matrisome	Non-matrisome	57.9697	2	GIDPFSLDALAK, MLVSGAGDIK	2	4.14313	0	0	1	QADLYISEGLHPR	1	2.44821	0	0	0	0	0	0	0	0	0	0	0	0	0	0	1	GIDPFSLDALAK	1	2.25989	0	0	1	IITEGFEAAK	1	1.88324	0	0	1	GIDPFSLDALAK	1	2.25989	0	0	0	0	0	0	0	0	0	0	0	0	0	0	0	0	0	0	0	0	0	0	0	0	0	0	0	0	0	0	0	0	0	0	0	0	0	0	0	0	0	0	0	0	0	0	0	0	0	0	0	0	0	0	0	0	0	0	0	0	0	0	0	0	0	0	0	0	0	0	0	0	0	0	0	0	0	0	0	0	0
P62821	Rab1A	Non-matrisome	Non-matrisome	22.6654	2	LLLIGDSGVGK, LQIWDTAGQER	2	10.7317	0	0	4	TITSSYYR, EFADSLGIPFLETSAK, LLLIGDSGVGK, LQIWDTAGQER	4	22.439	0	0	3	EFADSLGIPFLETSAK, LLLIGDSGVGK, LQIWDTAGQER	3	18.5366	0	0	3	TITSSYYR, LLLIGDSGVGK, LQIWDTAGQER	3	14.6341	0	0	1	LLLIGDSGVGK	1	5.36585	0	0	3	LLLIGDSGVGK, LQIWDTAGQER	2	10.7317	0	0	4	LLLIGDSGVGK, LQIWDTAGQER	2	10.7317	0	0	4	TITSSYYR, LLLIGDSGVGK, LQIWDTAGQER	3	14.6341	0	0	2	LQIWDTAGQER, EFADSLGIPFLETSAK	2	13.1707	0	0	6	TIELDGK, EFADSLGIPFLETSAK, GAHGIIVVYDVTDQESFNNVK, FADDTYTESYISTIGVDFK, TITSSYYR, LQIWDTAGQER	6	40	0	0	9	TIELDGK, GAHGIIVVYDVTDQESFNNVK, LLLIGDSGVGK, FADDTYTESYISTIGVDFK, TITSSYYR, QWLQEIDR, LQIWDTAGQER, IQSTPVK	8	44.878	0	0	5	GAHGIIVVYDVTDQESFNNVK, LLLIGDSGVGK, FADDTYTESYISTIGVDFK, TITSSYYR, LQIWDTAGQER	5	34.1463	0	0	2	LQIWDTAGQER, EFADSLGIPFLETSAK	2	13.1707	0	0	3	LQIWDTAGQER, TIELDGK, EFADSLGIPFLETSAK	3	16.5854	0	0	2	LQIWDTAGQER, EFADSLGIPFLETSAK	2	13.1707	0	0	5	GAHGIIVVYDVTDQESFNNVK, LLLIGDSGVGK, FADDTYTESYISTIGVDFK, TITSSYYR, LQIWDTAGQER	5	34.1463	0	0	8	TIELDGK, GAHGIIVVYDVTDQESFNNVK, LLLIGDSGVGK, FADDTYTESYISTIGVDFK, TITSSYYR, LQIWDTAGQER	6	37.561	0	0	4	FADDTYTESYISTIGVDFK, LQIWDTAGQER, LLLIGDSGVGK, TITSSYYR	4	23.9024	0	0	4	LQIWDTAGQER, TIELDGK, EFADSLGIPFLETSAK, LLLIGDSGVGK	4	21.9512	0	0	2	LQIWDTAGQER, TIELDGK	2	8.78049	0	0	0
Q3TC33	Ccdc127	Non-matrisome	Non-matrisome	30.492	0	0	0	0	0	0	0	0	0	0	0	0	0	0	0	0	0	0	0	0	0	0	0	0	0	0	0	0	0	0	0	0	0	0	0	0	0	0	0	0	0	0	1	TAAFQQDLEAK	1	4.23077	0	0	0	0	0	0	0	0	0	0	0	0	0	0	0	0	0	0	0	0	0	0	0	0	0	0	0	0	0	0	0	0	0	0	0	0	0	0	0	0	0	0	0	0	0	0	0	0	0	0	0	0	0	0	0	0	0	0	0	0	0	0	0	0	0	0	0	0	0	0	0	0	0	0	0
Q922Q8	Lrrc59	Non-matrisome	Non-matrisome	34.8578	8	DNPLDPVLAK, LVTLPVSFAQLK, LVNLQHLDLLNNR, LSTLPSDFCGLTHLVK, LQQLPADFGR, ATVLDLSCNK	6	23.127	DNPLDPVLAK, LVTLPVSFAQLK, LVNLQHLDLLNNR, LSTLPSDFCGLTHLVK, LQQLPADFGR, ATVLDLSCNK	6	5	LVTLPVSFAQLK, LVNLQHLDLLNNR, LQQLPADFGR	3	11.4007	LVTLPVSFAQLK, LVNLQHLDLLNNR, LQQLPADFGR	3	2	LVTLPVSFAQLK, VTGLHQQPLCTSVNTIYDNAVQGLR	2	12.0521	LVTLPVSFAQLK, VTGLHQQPLCTSVNTIYDNAVQGLR	2	0	0	0	0	0	0	2	LVTLPVSFAQLK, LQQLPADFGR	2	7.16612	LVTLPVSFAQLK, LQQLPADFGR	2	1	LVNLQHLDLLNNR	1	4.23453	LVNLQHLDLLNNR	1	2	LVTLPVSFAQLK, ATVLDLSCNK	2	7.16612	LVTLPVSFAQLK, ATVLDLSCNK	2	2	LVTLPVSFAQLK, LVNLQHLDLLNNR	2	8.14332	LVTLPVSFAQLK, LVNLQHLDLLNNR	2	2	VAGDCLDEK, ATVLDLSCNK	2	6.18893	VAGDCLDEK, ATVLDLSCNK	2	2	LQQLPADFGR, VTGLHQQPLCTSVNTIYDNAVQGLR	2	11.4007	LQQLPADFGR, VTGLHQQPLCTSVNTIYDNAVQGLR	2	1	VTGLHQQPLCTSVNTIYDNAVQGLR	1	8.14332	VTGLHQQPLCTSVNTIYDNAVQGLR	1	1	VTGLHQQPLCTSVNTIYDNAVQGLR	1	8.14332	VTGLHQQPLCTSVNTIYDNAVQGLR	1	2	LQQLPADFGR, ATVLDLSCNK	2	6.51466	LQQLPADFGR, ATVLDLSCNK	2	1	LQQLPADFGR	1	3.25733	LQQLPADFGR	1	4	ATVLDLSCNK, LQQLPADFGR, ELAALPK, LVTLPVSFAQLK	4	12.7036	ATVLDLSCNK, LQQLPADFGR, ELAALPK, LVTLPVSFAQLK	4	2	LQQLPADFGR, VTGLHQQPLCTSVNTIYDNAVQGLR	2	11.4007	LQQLPADFGR, VTGLHQQPLCTSVNTIYDNAVQGLR	2	1	VTGLHQQPLCTSVNTIYDNAVQGLR	1	8.14332	VTGLHQQPLCTSVNTIYDNAVQGLR	1	1	VTGLHQQPLCTSVNTIYDNAVQGLR	1	8.14332	VTGLHQQPLCTSVNTIYDNAVQGLR	1	0	0	0	0	0	0	1	LQQLPADFGR	1	3.25733	LQQLPADFGR	1	0
Q9QXS1	Plec	Non-matrisome	Non-matrisome	533.863	190	LLEAQACTGGIIDPSTGERFPVTEAVNK, EGVVGPELHHK, RSIQEELQHLR, RPELEDSTLR, LTVEEAVR, LQLEETDHQK, LHVAILER, DLIVRDHGVR, GMHQSIEEFR, GGAEGELQALR, YYRESADPLSAWLQDAK, LMADFQAGR, LQLETTER, QVQVALETAQR, LLDPEDVDVPQPDEK, CVEDPETGLR, ATVSAPFGK, AVTGYRDPYSGQSVSLFQALK, FAEQTLR, AFCGFEDPR, QYDIDDAITK, NLELHYQAFLR, GFFDPNTHENLTYLQLLER, GWLYYEAGQR, LTAEDLYEAR, AGLVGPELHEK, LDLQYAK, LAQGHTTVAELTQREDVYR, IDSAEWGVDLPSVEAQLGSHR, SLAAEEEAAR, SDQLTGLSLLPLSEK, LLLWSQR, QRELAEQELEK, LQLEACETR, RGLFDEEMNEILTDPSDDTK, IISLETYNLFR, DPYTGEQISLFQAMK, GLVGPELHDR, LLEAQIATGGIIDPEESHRLPVEVAYK, SELELTLGK, LRLPLDK, VPAQQLQEAGILSQEELQR, VTIYEAMR, LSFSGLRAPVPASELLDAK, KGWLYYEAGQR, MVEGYQGLR, LRQLAEEDLAQQR, LAEVEAALEK, RQAEAELALR, VEVPVGSFK, ETLEQAKVEVPVGSFK, SLLAWQSLSR, ARQEEVYSELQAR, GHVPLIAVCDYK, GDQCQLVGPAQPSHWK, AKLEQLFQDEVAK, QITVEELVR, TITVTRLEDLLQDAQDEK, ALQALDELR, VQSGSESVIQEYVDLR, QLLEEELAR, LAAEQELIR, SWSLVTFR, SEFERLECLQR, GGELVYTDTEARDVFEK, TLQEEHVTVAQLREEAER, LGFHLPLEVAYQR, VYHDPSTQEPVTYSQLQQR, LTVDEAVRK, GLLSAEVAR, ELIPAEEALR, LSFSGLR, DSQDAGGFGPEDR, MGIVGPEFK, QTLTIYQALKK, AALAHSEIATTQAASTK, ALPNGRDAPDGPSVEAEPEYTFEGLR, LAAISEATR, MSAAQALK, CDNFTTSWR, VTLVQTLEIQR, ALVPAAELLDSGVISHELYQQLQR, LSYTQLLK, LISLFQAMKK, QLAEEDLAQQR, SEEMQTVQQEQILQETQALQK, AVTGYKDPYTGEQISLFQAMK, DPYSGNTISLFQAMK, LFNAIIHR, GQLCFEGLR, AQLEPVASPAK, AVTGYRDPYTEQTISLFQAMK, SSIAGLLLKPTNEK, VIYQSLEGAVQAGQLK, RIDSAEWGVDLPSVEAQLGSHR, AEAELLQQQK, NLREVLEMESAWR, SLSAIYLEK, KQEELQHLEQQR, VLSGSSSEAAVPSVCFLVPPPNQEAQEAVAR, VALEEVER, FLEGTSCIAGVFVDATK, NLVDNITGQR, QLEMSAEAER, VRAEMEVLLASK, SLESLHGFVAAATK, VSLDEALQR, DTHDQLSEPSEVR, TISLVIR, QTNLENLDQAFSVAER, ESADPLSAWLQDAK, LSVYTALQR, SELELTLGKLEQVR, CITDPQTGLCLLPLK, EAQAVPATLQELEATK, EQMAQQLVEETQGFQR, GLVLRDHAIR, FRELAEEAAR, HYQQLLQSLEQGEQEESR, GYFDEEMNRVLADPSDDTK, APVPASELLDAK, AGVGAPVTQVTLQSTQR, FLEEEAEK, LLFNDVQTLK, SALDQYR, AQAELEAQELQR, AHAFVVQQR, LLDAQLSTGGIVDPSK, RLEEQAALHK, CRSDQLTGLSLLPLSEK, AGVVGPELHEK, AELELELGR, RDDPSGQMLLLLSDAR, AHAFVVQQREEELQQTLQQEQNMLDR, LRDVSAYSK, SMVEEGTGLR, QELMASMEEAR, GLVEDTLR, RQELEAELAK, DLLQQFR, YSELTTLTSQYIK, DYELQLITYK, SSSVGSSSSYPISSAGPR, TEVVETTQVYTEEETRR, LLDAQLATGGIVDPR, FLEVQYLTGGLIEPDTPGR, VPVDVAYK, YLYGTGAVAGVYLPGSR, ESYSALMR, SHRVPLDVAYAR, AQVEQELTTLR, TLLQGSGCLAGIYLEDSK, TQLASWSDPTEETGPVAGILDTETLEK, GYYSPYSVSGSGSTAGSR, LAQGHTTVAELTQR, SYVDPSTDERLSYTQLLK, DAPDGPSVEAEPEYTFEGLR	157	40.2899	0	0	224	EGVVGPELHHK, DPYSGQSVSLFQALK, RSIQEELQHLR, RPELEDSTLR, LLEAQIATGGIIDPVHSHR, LTVEEAVR, LHVAILER, GMHQSIEEFR, LSIYEALKK, GGAEGELQALR, VLALPEPSPAAPTLR, LQLETTER, KFAEQTLR, QVQVALETAQR, LLDPEDVDVPQPDEK, CVEDPETGLR, AVTGYRDPYSGQSVSLFQALK, FAEQTLR, AFCGFEDPR, QYDIDDAITK, QVEVTVHKGDQCQLVGPAQPSHWK, NLELHYQAFLR, GFFDPNTHENLTYLQLLER, VTQLLER, GWLYYEAGQR, LTAEDLYEAR, AGLVGPELHEK, LEAQHQALVTLWHQLHVDMK, LDLQYAK, QRGGAEGELQALR, LAQGHTTVAELTQREDVYR, IDSAEWGVDLPSVEAQLGSHR, SLAAEEEAAR, SDQLTGLSLLPLSEK, LLLWSQR, SILDEELQR, QRELAEQELEK, LQLEACETR, RGLFDEEMNEILTDPSDDTK, IISLETYNLFR, DPYTGEQISLFQAMK, GLVGPELHDR, LISLFQAMK, LLEAQIATGGIIDPEESHRLPVEVAYK, SELELTLGK, LRLPLDK, VPAQQLQEAGILSQEELQR, VTIYEAMR, SQVMDEATALQLQEGLTSIEEVTK, MVEGYQGLR, LRQLAEEDLAQQR, LAEVEAALEK, RQAEAELALR, IPPGYHPLDVEK, VEVPVGSFK, DGRHPQGEQMYR, SIITYVSSLYDAMPR, SLLAWQSLSR, ARQEEVYSELQAR, SYVDPSTDER, GHVPLIAVCDYK, GDQCQLVGPAQPSHWK, LSIYEALK, AKLEQLFQDEVAK, QITVEELVR, TITVTRLEDLLQDAQDEK, ENTAYFQFFSDVR, ALQALDELR, LLEAQVATGGIIDPVHSHR, VQSGSESVIQEYVDLR, QLLEEELAR, LTVNEAVK, LAAEQELIR, SWSLVTFR, SEFERLECLQR, AGTLSITEFADMLSGNAGGFR, LGFHLPLEVAYQR, VYHDPSTQEPVTYSQLQQR, LLLEAQAATGFLLDPVKGER, GFFDPNTEENLTYLQLMER, ELIPAEEALR, LSFSGLR, DSQDAGGFGPEDR, MGIVGPEFK, QTLTIYQALKK, TLQEEHVTVAQLR, RLTVNEAVK, AALAHSEIATTQAASTK, ALPNGRDAPDGPSVEAEPEYTFEGLR, LAAISEATR, CDNFTTSWR, VTLVQTLEIQR, ALVPAAELLDSGVISHELYQQLQR, SQVEEELFSVR, AQAEAQQPVFNTLRDELR, LSYTQLLK, QLAEEDLAQQR, SEEMQTVQQEQILQETQALQK, AVTGYKDPYTGEQISLFQAMK, QRELEQLGR, FKETELPAK, ELSEVGSVR, LAEDEAFQRR, GQLCFEGLR, AQLEPVASPAK, YLQDLLAWVEENQR, SSIAGLLLKPTNEK, VIYQSLEGAVQAGQLK, RIDSAEWGVDLPSVEAQLGSHR, NLREVLEMESAWR, SLSAIYLEK, KQEELQHLEQQR, VLSGSSSEAAVPSVCFLVPPPNQEAQEAVAR, VALEEVER, FLEGTSCIAGVFVDATK, LAEDEAFQR, MRIEEEIR, NLVDNITGQR, QLEMSAEAER, VRAEMEVLLASK, SLESLHGFVAAATK, DLLQPEVAVALLEAQAGTGHIIDPATSAR, VSLDEALQR, DTHDQLSEPSEVR, TISLVIR, QTNLENLDQAFSVAER, ESADPLSAWLQDAK, LSVYTALQR, SELELTLGKLEQVR, CITDPQTGLCLLPLK, EAQAVPATLQELEATK, EQMAQQLVEETQGFQR, LYVHEAVK, FRELAEEAAR, HYQQLLQSLEQGEQEESR, APVPASELLDAK, LPVDVAYQR, AGVGAPVTQVTLQSTQR, LLFNDVQTLK, AQAELEAQELQR, AHAFVVQQR, LLDAQLSTGGIVDPSK, RLEEQAALHK, CRSDQLTGLSLLPLSEK, AELELELGR, RDDPSGQMLLLLSDAR, AHAFVVQQREEELQQTLQQEQNMLDR, LRDVSAYSK, GLVEDTLR, RGYFDEEMNR, RQELEAELAK, DLLQQFR, YSELTTLTSQYIK, DYELQLITYK, TEVVETTQVYTEEETRR, LLDAQLATGGIVDPR, FLEVQYLTGGLIEPDTPGR, VPVDVAYK, YLYGTGAVAGVYLPGSR, ALLEEIER, LSVAAQEAAR, ESYSALMR, SHRVPLDVAYAR, AQVEQELTTLR, TLLQGSGCLAGIYLEDSK, TQLASWSDPTEETGPVAGILDTETLEK, LAQGHTTVAELTQR, QTLTIYQALK, LREAIAELER, YLQDLLAWVEENQRR	170	43.3383	0	0	148	LLEAQACTGGIIDPSTGERFPVTEAVNK, EGVVGPELHHK, RSIQEELQHLR, LQLEETDHQK, LHVAILER, GMHQSIEEFR, LSIYEALKK, GGAEGELQALR, AQAEVEGLGK, WQAVLAQTDVR, VLALPEPSPAAPTLR, LMADFQAGR, QVQVALETAQR, LLDPEDVDVPQPDEK, LHRTELATQEK, CVEDPETGLR, ATVSAPFGK, FAEQTLR, AFCGFEDPR, FPVTEAVNK, EAIAELER, QYDIDDAITK, GFFDPNTHENLTYLQLLER, VTQLLER, LTAEDLYEAR, AGLVGPELHEK, LDLQYAK, SDQLTGLSLLPLSEK, SLAAEEEAAR, LLLWSQR, TEAEIALK, SILDEELQR, LQLEACETR, IISLETYNLFR, GLVGPELHDR, LISLFQAMK, QLQLAQEAAQK, VTIYEAMR, LAEVEAALEK, RQAEAELALR, VEVPVGSFK, ARQEEVYSELQAR, SYVDPSTDER, GHVPLIAVCDYK, AKLEQLFQDEVAK, QITVEELVR, ALQALDELR, VQSGSESVIQEYVDLR, EQAELEAAR, QLLEEELAR, LTVNEAVK, LAAEQELIR, VPLDVAYAR, LGFHLPLEVAYQR, VYHDPSTQEPVTYSQLQQR, VQMEELGK, GLLSAEVAR, ELIPAEEALR, QQNLASYDYVR, LSFSGLR, MGIVGPEFK, ARNDESQLSPATR, TLQEEHVTVAQLR, RLTVNEAVK, AALAHSEIATTQAASTK, MSAAQALK, LAAISEATR, VTLVQTLEIQR, SQVEEELFSVR, AQAEAQQPVFNTLRDELR, LSYTQLLK, QLAEEDLAQQR, SEEMQTVQQEQILQETQALQK, DPYSGNTISLFQAMK, LFNAIIHR, GQLCFEGLR, AQLEPVASPAK, AVTGYRDPYTEQTISLFQAMK, VVIVDPETGK, SSIAGLLLKPTNEK, VIYQSLEGAVQAGQLK, AEAELLQQQK, GGELVYTDTEAR, SLSAIYLEK, VLSGSSSEAAVPSVCFLVPPPNQEAQEAVAR, VALEEVER, GHLSGLAK, QLEMSAEAER, DTHDQLSEPSEVR, QTNLENLDQAFSVAER, LSVYTALQR, ESADPLSAWLQDAK, CITDPQTGLCLLPLK, EAQAVPATLQELEATK, LYVHEAVK, FRELAEEAAR, HYQQLLQSLEQGEQEESR, APVPASELLDAK, LPVDVAYQR, AGVGAPVTQVTLQSTQR, FLEEEAEK, LLFNDVQTLK, AQAELEAQELQR, AHAFVVQQR, LLDAQLSTGGIVDPSK, RLEEQAALHK, AGVVGPELHEK, AELELELGR, AQFDQLK, LRDVSAYSK, QELMASMEEAR, LQNVQIALDYLR, GLVEDTLR, RQELEAELAK, DLLQQFR, YSELTTLTSQYIK, DYELQLITYK, SSSVGSSSSYPISSAGPR, TEVVETTQVYTEEETRR, LLDAQLATGGIVDPR, VPVDVAYK, ALLEEIER, LSVAAQEAAR, SHRVPLDVAYAR, AQVEQELTTLR, ILSDPSDDTK, TLLQGSGCLAGIYLEDSK, GYYSPYSVSGSGSTAGSR, LAQGHTTVAELTQR, LLPLTDK, QTLTIYQALK, LLEAAAQSSK, DAPDGPSVEAEPEYTFEGLR	133	32.4664	0	0	125	AQAEAQQPVFNTLR, LLEAQACTGGIIDPSTGERFPVTEAVNK, EGVVGPELHHK, DPYSGQSVSLFQALK, RPELEDSTLR, LTVEEAVR, LQLEETDHQK, LHVAILER, GGAEGELQALR, WQAVLAQTDVR, VLALPEPSPAAPTLR, LMADFQAGR, QVQVALETAQR, LLDPEDVDVPQPDEK, CVEDPETGLR, ATVSAPFGK, FAEQTLR, AFCGFEDPR, FPVTEAVNK, EAIAELER, GFFDPNTHENLTYLQLLER, LTAEDLYEAR, AGLVGPELHEK, LDLQYAK, SDQLTGLSLLPLSEK, SLAAEEEAAR, TEAEIALK, SILDEELQR, LQLEACETR, IISLETYNLFR, GLVGPELHDR, LEQLFQDEVAK, QLQLAQEAAQK, SELELTLGK, VTIYEAMR, LAEVEAALEK, RQAEAELALR, VEVPVGSFK, ARQEEVYSELQAR, GDQCQLVGPAQPSHWK, LSIYEALK, QITVEELVR, HHTAAFEER, ALQALDELR, VQSGSESVIQEYVDLR, LAAEQELIR, VPLDVAYAR, LEDLLQDAQDEK, VYHDPSTQEPVTYSQLQQR, GLLSAEVAR, ELIPAEEALR, QQNLASYDYVR, LSFSGLR, MGIVGPEFK, TLQEEHVTVAQLR, AALAHSEIATTQAASTK, LAAISEATR, LSYTQLLK, QLAEEDLAQQR, LFNAIIHR, GQLCFEGLR, VVIVDPETGK, VIYQSLEGAVQAGQLK, GGELVYTDTEAR, SLSAIYLEK, VLSGSSSEAAVPSVCFLVPPPNQEAQEAVAR, GHLSGLAK, LAEDEAFQR, NLVDNITGQR, QLEMSAEAER, SLESLHGFVAAATK, DTHDQLSEPSEVR, QTNLENLDQAFSVAER, LSVYTALQR, ESADPLSAWLQDAK, CITDPQTGLCLLPLK, EAQAVPATLQELEATK, FRELAEEAAR, HYQQLLQSLEQGEQEESR, APVPASELLDAK, LPVDVAYQR, AGVGAPVTQVTLQSTQR, FLEEEAEK, LLFNDVQTLK, AQAELEAQELQR, AHAFVVQQR, RLEEQAALHK, AGVVGPELHEK, AELELELGR, LPVEVAYK, LRDVSAYSK, LQNVQIALDYLR, GLVEDTLR, RQELEAELAK, DLLQQFR, YSELTTLTSQYIK, DYELQLITYK, SSSVGSSSSYPISSAGPR, LLDAQLATGGIVDPR, VPVDVAYK, ALLEEIER, ESYSALMR, SHRVPLDVAYAR, AQVEQELTTLR, TLLQGSGCLAGIYLEDSK, GYYSPYSVSGSGSTAGSR, LAQGHTTVAELTQR, LLPLTDK, DAPDGPSVEAEPEYTFEGLR	109	26.796	0	0	126	LLEAQACTGGIIDPSTGERFPVTEAVNK, RSIQEELQHLR, LTVEEAVR, LHVAILER, GMHQSIEEFR, GGAEGELQALR, AQAEVEGLGK, YYRESADPLSAWLQDAK, QSAEEQAQAQAQAQAAAEK, LMADFQAGR, LRAETEQGEQQR, LQLETTER, QVQVALETAQR, CVEDPETGLR, ATVSAPFGK, QLAAEEEQR, AFCGFEDPR, NLELHYQAFLR, GFFDPNTHENLTYLQLLER, SVREVAEADSVR, VTQLLER, LTAEDLYEAR, AGLVGPELHEK, VPGAQDGVR, LDLQYAK, SLAAEEEAAR, LLLWSQR, TEAEIALK, SILDEELQR, LQLEACETR, IISLETYNLFR, GLVGPELHDR, LISLFQAMK, QLQLAQEAAQK, VPAQQLQEAGILSQEELQR, VTIYEAMR, LSFSGLRAPVPASELLDAK, LRQLAEEDLAQQR, VEVPVGSFK, IPPGYHPLDVEK, SLLAWQSLSR, ASESELER, SAEVELQSK, SYVDPSTDER, GHVPLIAVCDYK, GDQCQLVGPAQPSHWK, QITVEELVR, ALQALDELR, EQAELEAAR, QLLEEELAR, LTVNEAVK, LAAEQELIR, SWSLVTFR, LGFHLPLEVAYQR, GLLSAEVAR, ELIPAEEALR, LQHEATAATQK, MGIVGPEFK, ARNDESQLSPATR, AALAHSEIATTQAASTK, LAAISEATR, VTLVQTLEIQR, SQVEEELFSVR, DPYSGNTISLFQAMK, QRELEQLGR, LFNAIIHR, STQGAEEVLK, ELSEVGSVR, LLAEENQR, AVTGYRDPYTEQTISLFQAMK, VVIVDPETGK, SSIAGLLLKPTNEK, VIYQSLEGAVQAGQLK, AEAELLQQQK, NLREVLEMESAWR, SLSAIYLEK, VALEEVER, VLADPSDDTK, FLEGTSCIAGVFVDATK, LAEDEAFQR, QLAEEDAAR, ELAQEQAR, QLEMSAEAER, VRAEMEVLLASK, DLLQPEVAVALLEAQAGTGHIIDPATSAR, DTHDQLSEPSEVR, TISLVIR, LSVYTALQR, SELELTLGKLEQVR, EAQAVPATLQELEATK, FRELAEEAAR, APVPASELLDAK, LQAEEVAQQK, LPVDVAYQR, LLFNDVQTLK, SALDQYR, RLEEQAALHK, CRSDQLTGLSLLPLSEK, AHAFVVQQREEELQQTLQQEQNMLDR, RGYFDEEMNR, GLVEDTLR, HGERDVEVER, YSELTTLTSQYIK, DYELQLITYK, EVAEADSVR, TEVVETTQVYTEEETRR, QVEEAERLK, LLDAQLATGGIVDPR, LVAEREYGSCSR, YLYGTGAVAGVYLPGSR, ALLEEIER, LSVAAQEAAR, ESYSALMR, SHRVPLDVAYAR, AQVEQELTTLR, ILSDPSDDTK, LLPLTDK, LLEAAAQSSK	118	28.6719	0	0	69	VTIYEAMR, APVPASELLDAK, LPVDVAYQR, LLFNDVQTLK, AALAHSEIATTQAASTK, LAAISEATR, LLDAQLSTGGIVDPSK, RLEEQAALHK, RSIQEELQHLR, CRSDQLTGLSLLPLSEK, VTLVQTLEIQR, ALVPAAELLDSGVISHELYQQLQR, SQVEEELFSVR, SLLAWQSLSR, LHVAILER, SAEVELQSK, SYVDPSTDER, GHVPLIAVCDYK, GGAEGELQALR, AQAEVEGLGK, SMVEEGTGLR, VLALPEPSPAAPTLR, LMADFQAGR, LQLETTER, ALQALDELR, LLEAQVATGGIIDPVHSHR, LFNAIIHR, GLVEDTLR, RQELEAELAK, LAAEQELIR, YSELTTLTSQYIK, DYELQLITYK, AFCGFEDPR, SWSLVTFR, VVIVDPETGK, AQLEPVASPAK, NLELHYQAFLR, SSIAGLLLKPTNEK, AEAELLQQQK, LISLFQAMK, SLSAIYLEK, VTQLLER, YLYGTGAVAGVYLPGSR, VALEEVER, LSVAAQEAAR, VLADPSDDTK, LTAEDLYEAR, NLVDNITGQR, AQQVEAAER, AQVEQELTTLR, LGFHLPLEVAYQR, LDLQYAK, LLPLTDK, LLLWSQR, ELIPAEEALR, SILDEELQR, LSFSGLR, VSLDEALQR, LQLEACETR, LLEAAAQSSK, IISLETYNLFR, TISLVIR, MGIVGPEFK, GLVGPELHDR, LSVYTALQR, EAQAVPATLQELEATK	66	14.8369	0	0	191	LLEAQACTGGIIDPSTGERFPVTEAVNK, DPYSGQSVSLFQALK, RSIQEELQHLR, RPELEDSTLR, LLEAQIATGGIIDPVHSHR, LTVEEAVR, LHVAILER, LSIYEALKK, GGAEGELQALR, AQAEVEGLGK, QSAEEQAQAQAQAQAAAEK, WQAVLAQTDVR, VLALPEPSPAAPTLR, LRAETEQGEQQR, LQLETTER, LMADFQAGR, LLDPEDVDVPQPDEK, ATVSAPFGK, QLAAEEEQR, FAEQTLR, AFCGFEDPR, QVAEEAAR, NLELHYQAFLR, GFFDPNTHENLTYLQLLER, VTQLLER, LTAEDLYEAR, AGLVGPELHEK, SLAQADAEK, VPGAQDGVR, LDLQYAK, SDQLTGLSLLPLSEK, IDSAEWGVDLPSVEAQLGSHR, SLAAEEEAAR, LLLWSQR, SILDEELQR, LQLEACETR, LSVYQAMK, IISLETYNLFR, DPYTGEQISLFQAMK, GLVGPELHDR, LISLFQAMK, LLEAQIATGGIIDPEESHRLPVEVAYK, QLQLAQEAAQK, SELELTLGK, VPAQQLQEAGILSQEELQR, VTIYEAMR, LAEVEAALEK, RQAEAELALR, VEVPVGSFK, SIITYVSSLYDAMPR, SLLAWQSLSR, SAEVELQSK, ASESELER, GHVPLIAVCDYK, GDQCQLVGPAQPSHWK, TGHITVEK, AKLEQLFQDEVAK, QITVEELVR, TITVTRLEDLLQDAQDEK, ALQALDELR, LLEAQVATGGIIDPVHSHR, EQAELEAAR, QLLEEELAR, LAAEQELIR, SWSLVTFR, RASFAEK, AQAEQAALK, AQQVEAAER, LGFHLPLEVAYQR, VYHDPSTQEPVTYSQLQQR, VQMEELGK, ELIPAEEALR, LSFSGLR, LQHEATAATQK, MGIVGPEFK, ARNDESQLSPATR, TLQEEHVTVAQLR, AALAHSEIATTQAASTK, LAAISEATR, CDNFTTSWR, VTLVQTLEIQR, TLKPEEQR, SQVEEELFSVR, ALVPAAELLDSGVISHELYQQLQR, LSYTQLLK, DPYSGNTISLFQAMK, QRELEQLGR, LFNAIIHR, STQGAEEVLK, LLAEENQR, AQLEPVASPAK, GQLCFEGLR, AVTGYRDPYTEQTISLFQAMK, VVIVDPETGK, QLAEAHAQAK, YLQDLLAWVEENQR, SSIAGLLLKPTNEK, VIYQSLEGAVQAGQLK, AEAELLQQQK, SLSAIYLEK, VLSGSSSEAAVPSVCFLVPPPNQEAQEAVAR, VALEEVER, FLEGTSCIAGVFVDATK, GHLSGLAK, LAEDEAFQR, NLVDNITGQR, QLAEEDAAR, QLEMSAEAER, VRAEMEVLLASK, DLLQPEVAVALLEAQAGTGHIIDPATSAR, VSLDEALQR, DTHDQLSEPSEVR, TISLVIR, CITDPQTGLCLLPLK, ESADPLSAWLQDAK, LSVYTALQR, EAQAVPATLQELEATK, EQMAQQLVEETQGFQR, APVPASELLDAK, LQAEEVAQQK, LPVDVAYQR, LLFNDVQTLK, AQAELEAQELQR, AHAFVVQQR, LLDAQLSTGGIVDPSK, RLEEQAALHK, AELELELGR, RDDPSGQMLLLLSDAR, GYFDEEMNR, RAQAEQAALK, GLVEDTLR, RQELEAELAK, HGERDVEVER, YSELTTLTSQYIK, DLLQQFR, EVAEADSVR, TEVVETTQVYTEEETRR, LLDAQLATGGIVDPR, FLEVQYLTGGLIEPDTPGR, DPYSGQSVSLFQALKK, VPVDVAYK, YLYGTGAVAGVYLPGSR, ALLEEIER, LSVAAQEAAR, ESYSALMR, SHRVPLDVAYAR, AQVEQELTTLR, ILSDPSDDTK, TLLQGSGCLAGIYLEDSK, QSSEAEIQAK, TQLASWSDPTEETGPVAGILDTETLEK, LAQGHTTVAELTQR, LLPLTDK, QTLTIYQALK, LLEAAAQSSK	155	39.0535	0	0	192	RSIQEELQHLR, RPELEDSTLR, NDDIADGNPK, LLEAQIATGGIIDPVHSHR, LTVEEAVR, LHVAILER, MQAVQEATR, GGAEGELQALR, AQAEVEGLGK, QSAEEQAQAQAQAQAAAEK, WQAVLAQTDVR, VLALPEPSPAAPTLR, LRAETEQGEQQR, LQLETTER, LMADFQAGR, CVEDPETGLR, ATVSAPFGK, QLAAEEEQR, FAEQTLR, FPVTEAVNK, EAIAELER, AFCGFEDPR, QVAEEAAR, NLELHYQAFLR, GFFDPNTHENLTYLQLLER, VTQLLER, AGLVGPELHEK, SLAQADAEK, VPGAQDGVR, SIQEELQHLR, SDQLTGLSLLPLSEK, SLAAEEEAAR, LLLWSQR, SILDEELQR, LQLEACETR, LSVYQAMK, IISLETYNLFR, DPYTGEQISLFQAMK, LEQLFQDEVAK, GLVGPELHDR, LISLFQAMK, SELELTLGK, THEEQLK, EVLEMESAWR, VPAQQLQEAGILSQEELQR, VTIYEAMR, ANELQLR, LAEVEAALEK, RQAEAELALR, VEVPVGSFK, SLLAWQSLSR, ASESELER, SAEVELQSK, SYVDPSTDER, GHVPLIAVCDYK, GDQCQLVGPAQPSHWK, TGHITVEK, LSIYEALK, QITVEELVR, ALQALDELR, LLEAQVATGGIIDPVHSHR, EQAELEAAR, QLLEEELAR, LTVNEAVK, LAAEQELIR, SWSLVTFR, VPLDVAYAR, LEDLLQDAQDEK, AQAEQAALK, AQQVEAAER, LGFHLPLEVAYQR, VYHDPSTQEPVTYSQLQQR, GLLSAEVAR, ELIPAEEALR, AAEEAEEAR, LSFSGLR, LQHEATAATQK, DSQDAGGFGPEDR, MGIVGPEFK, ARNDESQLSPATR, TLQEEHVTVAQLR, AALAHSEIATTQAASTK, LAAISEATR, VTLVQTLEIQR, SQVEEELFSVR, LSYTQLLK, DPYSGNTISLFQAMK, QRELEQLGR, LFNAIIHR, STQGAEEVLK, LLAEENQR, AQLEPVASPAK, GQLCFEGLR, AVTGYRDPYTEQTISLFQAMK, VVIVDPETGK, QLAEAHAQAK, SSIAGLLLKPTNEK, VIYQSLEGAVQAGQLK, AEAELLQQQK, GGELVYTDTEAR, SLSAIYLEK, VLSGSSSEAAVPSVCFLVPPPNQEAQEAVAR, VALEEVER, VLADPSDDTK, FLEGTSCIAGVFVDATK, GHLSGLAK, LAEDEAFQR, NLVDNITGQR, QLAEEDAAR, ELAQEQAR, TELATQEK, VSLDEALQR, DTHDQLSEPSEVR, TISLVIR, QTNLENLDQAFSVAER, ESADPLSAWLQDAK, LSVYTALQR, QVEEEIMALK, CITDPQTGLCLLPLK, EQMAQQLVEETQGFQR, HYQQLLQSLEQGEQEESR, APVPASELLDAK, LQAEEVAQQK, LPVDVAYQR, FLEEEAEK, LLFNDVQTLK, AQAELEAQELQR, AHAFVVQQR, RLEEQAALHK, NDESQLSPATR, LPVEVAYK, LQNVQIALDYLR, GLVEDTLR, RGYFDEEMNR, RQELEAELAK, DLLQQFR, YSELTTLTSQYIK, DYELQLITYK, EVAEADSVR, TEVVETTQVYTEEETRR, LLDAQLATGGIVDPR, VPVDVAYK, YLYGTGAVAGVYLPGSR, ALLEEIER, LSVAAQEAAR, ESYSALMR, SHRVPLDVAYAR, ILSDPSDDTK, TLLQGSGCLAGIYLEDSK, LAQGHTTVAELTQR, LLPLTDK, QTLTIYQALK, LLEAAAQSSK	153	35.5361	0	0	185	LSYTQLLK, VALEEVERLK, LPVDVAYQR, LRALAEEAK, GIIRPGTAFELLEAQAATGYVIDPIK, VYHDPSTQEPVTYSQLQQR, ARIEAENR, QTNLENLDQAFSVAERDLGVTR, SAEVELQSK, QRQLAEAHAQAK, TEAEIALK, ELIPAEEALR, GAYRDCLGR, SEEMQTVQQEQILQETQALQK, QLAEEDAAR, LRDVSAYSK, SGRQYDIDDAITK, VSLDEALQR, TEVVETTQVYTEEETRR, HYQQLLQSLEQGEQEESR, VQMEELGK, LLAEENQR, ASESELERQK, EQMAQQLVEETQGFQR, VTIYEAMR, MGIVGPEFK, GYYSPYSVSGSGSTAGSR, LQMEAGLCEEQLNQADALLQSDIR, LLEAQIATGGIIDPEESHRLPVEVAYK, LDLQYAK, QELMASMEEAR, SLESLHGFVAAATK, LRAETEQGEQQRQLLEEELAR, RRQEQIQAVPIANCQAAR, RSIQEELQHLR, RGYFDEEMNRILSDPSDDTK, QLLEEELAR, AFCGFEDPRTK, VIYQSLEGAVQAGQLK, LGFHLPLEVAYQR, AGLVGPELHEK, LTVEEAVR, LAAISEATR, GTNVIAGVWLEEAGQK, GGELVYTDTEARDVFEK, RKQEELQHLEQQR, LISLFQAMK, ALQALDELR, ELAEQELEK, ARNDESQLSPATR, VVIVDPETGK, QRGGAEGELQALR, GMHQSIEEFR, DYELQLITYK, ENTAYFQFFSDVR, LHVAILER, IVITVVEEHERK, RLEEQAALHK, SVREVAEADSVR, ILSDPSDDTK, LTAEDLYEAR, LAEVEAALEK, RGLFDEEMNEILTDPSDDTK, GLVEDTLR, AGVVGPELHEK, FLEGTSCIAGVFVDATK, SILDEELQR, LLFNDVQTLK, QSAEEQAQAQAQAQAAAEK, VRAEMEVLLASK, RPELEDSTLR, AEAELLQQQK, SELELTLGK, EVAEADSVR, DLIVRDHGVR, AALAHSEIATTQAASTK, SHRVPLDVAYAR, DTHDQLSEPSEVR, AGVGAPVTQVTLQSTQR, TLLQGSGCLAGIYLEDSK, VEVPVGSFK, ERLSVYQAMK, LQAEEVAQQK, ALLEEIER, QRELEQLGR, SQVEEELFSVR, ESYSALMR, VPAQQLQEAGILSQEELQR, SSSVGSSSSYPISSAGPR, ARQEEVYSELQAR, QLAEEDLAQQR, VALEEVER, LLEAQACTGGIIDPSTGERFPVTEAVNK, GLLSAEVAR, ALVPAAELLDSGVISHELYQQLQR, CRSDQLTGLSLLPLSEK, DLLQQFR, AKLEQLFQDEVAK, CITDPQTGLCLLPLK, QVQVALETAQR, QLQLAQEAAQK, AFCGFEDPR, LRQLAEEDLAQQR, GFFDPNTEENLTYLQLMER, LSFSGLR, LFNAIIHR, YLYGTGAVAGVYLPGSR, LQHEATAATQK, TITVTRLEDLLQDAQDEK, FAEQTLR, LQRLEEEHRAALAHSEIATTQAASTK, SALDQYR, EAQAVPATLQELEATK, LAAEQELIR, EGVVGPELHHK, QLAAEEEQR, FLEVQYLTGGLIEPDTPGR, VQSGSESVIQEYVDLR, QRELAEQELEK, LHRTELATQEK, RAQAEQAALK, SLSAIYLEK, AQQVEAAER, QRLEAEAGR, SLAAEEEAAR, AVTGYRDPYTEQTISLFQAMK, EQAELEAAR, LQLEETDHQK, QLEMSAEAER, AQLEPVASPAK, QRQLAEGTAQQR, AGTLSITEFADMLSGNAGGFR, GLVGPELHDR, QTLTIYQALK, GFFDPNTHENLTYLQLLER, LLDAQLSTGGIVDPSK, LAQGHTTVAELTQREDVYR, VPGAQDGVR, ALPNGRDAPDGPSVEAEPEYTFEGLR, YSELTTLTSQYIK, GGAEGELQALR, LAEDEAFQR, TISLVIR, GLVLRDHAIR, QYDIDDAITK, LLPLTDK, LRAETEQGEQQR, QRQLAAEEEQR, FRELAEEAAR, QVEEEIMALK, GHVPLIAVCDYK, LSVYTALQR, AVTGYRDPYSGQSVSLFQALK, WQAVLAQTDVR, DLLQPEVAVALLEAQAGTGHIIDPATSAR, GQLCFEGLR, MVEGYQGLR, SYVDPSTDERLSYTQLLK, AQAEVEGLGK, IISLETYNLFR, FLEEEAEK, DPYSGNTISLFQAMK, LLDPEDVDVPQPDEK, LHVAILEREK, STQGAEEVLK, CVEDPETGLR, FLEVQYLTGGLIEPDTPGRVSLDEALQR, LLEAQIATGGIIDPVHSHRVPVDVAYK, RQAEAELALR, ELSEVGSVR, ENTAYFQFFSDVREAEEQLQK	171	43.2744	0	0	169	LPVDVAYQR, VPVDVAYK, GIIRPGTAFELLEAQAATGYVIDPIK, VYHDPSTQEPVTYSQLQQR, TQLASWSDPTEETGPVAGILDTETLEK, AREEAERELER, SAEVELQSK, ELIPAEEALR, SEEMQTVQQEQILQETQALQK, IVITVVEEHER, REEAAVDAQQQK, QLAEEDAAR, TEVVETTQVYTEEETRR, HYQQLLQSLEQGEQEESR, LLAEENQR, EQMAQQLVEETQGFQR, LMADFQAGR, QAADAEMEK, VTIYEAMR, MGIVGPEFK, GYYSPYSVSGSGSTAGSR, LQMEAGLCEEQLNQADALLQSDIR, LDLQYAK, LLLWSQR, QELMASMEEAR, SLESLHGFVAAATK, RSIQEELQHLR, QLLEEELAR, VIYQSLEGAVQAGQLK, AGLVGPELHEK, SLLAWQSLSR, CDNFTTSWR, LAAISEATR, GTNVIAGVWLEEAGQK, LISLFQAMK, ALQALDELR, SIITYVSSLYDAMPR, ARNDESQLSPATR, VVIVDPETGK, GMHQSIEEFR, DYELQLITYK, SNAEDTMR, ENTAYFQFFSDVR, LHVAILER, IVITVVEEHERK, RLEEQAALHK, ILSDPSDDTK, LTAEDLYEAR, LAEVEAALEK, RGLFDEEMNEILTDPSDDTK, GLVEDTLR, FLEGTSCIAGVFVDATK, SILDEELQR, LLFNDVQTLK, QSAEEQAQAQAQAQAAAEK, EAEEQLQK, RPELEDSTLR, QTNLENLDQAFSVAER, AEAELLQQQK, SELELTLGK, EVAEADSVR, VTQLLER, AALAHSEIATTQAASTK, SHRVPLDVAYAR, DTHDQLSEPSEVR, LSVAAQEAAR, AGVGAPVTQVTLQSTQR, TLLQGSGCLAGIYLEDSK, LQAEEVAQQK, ALLEEIER, QRELEQLGR, SQVEEELFSVR, ESYSALMR, AQVEQELTTLR, VPAQQLQEAGILSQEELQR, KGQLCFEGLR, SSSVGSSSSYPISSAGPR, HGERDVEVER, ARQEEVYSELQAR, QLAEEDLAQQR, LVAEREYGSCSR, VALEEVER, LLEAQACTGGIIDPSTGERFPVTEAVNK, GLLSAEVAR, ALVPAAELLDSGVISHELYQQLQR, NLELHYQAFLR, DLLQQFR, AKLEQLFQDEVAK, CITDPQTGLCLLPLK, QVQVALETAQR, AFCGFEDPR, LRQLAEEDLAQQR, GFFDPNTEENLTYLQLMER, LSFSGLR, LFNAIIHR, YLYGTGAVAGVYLPGSR, LLLEAQAATGFLLDPVKGER, LQHEATAATQK, TITVTRLEDLLQDAQDEK, FAEQTLR, APVPASELLDAK, EAQAVPATLQELEATK, QTLTIYQALKK, LAAEQELIR, EYGSCSR, QLAAEEEQR, LLDAQLATGGIVDPR, VQSGSESVIQEYVDLR, QRELAEQELEK, LHRTELATQEK, RAQAEQAALK, AQQVEAAER, SLAAEEEAAR, QQNLASYDYVR, AVTGYRDPYTEQTISLFQAMK, VLSGSSSEAAVPSVCFLVPPPNQEAQEAVAR, LQLEETDHQK, QLEMSAEAER, AQLEPVASPAK, QRQLAEGTAQQR, TGHITVEK, AGTLSITEFADMLSGNAGGFR, GLVGPELHDR, QTLTIYQALK, GFFDPNTHENLTYLQLLER, LLDAQLSTGGIVDPSK, VPGAQDGVR, VLALPEPSPAAPTLR, ALPNGRDAPDGPSVEAEPEYTFEGLR, YSELTTLTSQYIK, VLADPSDDTK, SWSLVTFR, GGAEGELQALR, LAEDEAFQR, LSIYEALKK, QYDIDDAITK, LLPLTDK, LRAETEQGEQQR, VTLVQTLEIQR, QLAEGTAQQR, FRELAEEAAR, QVEEEIMALK, GHVPLIAVCDYK, LSVYTALQR, AVTGYRDPYSGQSVSLFQALK, WQAVLAQTDVR, DLLQPEVAVALLEAQAGTGHIIDPATSAR, GQLCFEGLR, MVEGYQGLR, AQAEVEGLGK, ESADPLSAWLQDAK, FLEEEAEK, IISLETYNLFR, DPYSGNTISLFQAMK, LLDPEDVDVPQPDEK, DGRHPQGEQMYR, STQGAEEVLK, CVEDPETGLR, FLEVQYLTGGLIEPDTPGRVSLDEALQR, LLEAQIATGGIIDPVHSHRVPVDVAYK, RQAEAELALR, ENTAYFQFFSDVREAEEQLQK, LQLETTER	163	42.5282	0	0	86	LPVDVAYQR, VPVDVAYK, GIIRPGTAFELLEAQAATGYVIDPIK, VYHDPSTQEPVTYSQLQQR, ELIPAEEALR, IVITVVEEHER, TEVVETTQVYTEEETRR, HYQQLLQSLEQGEQEESR, VTIYEAMR, MGIVGPEFK, LDLQYAK, VIYQSLEGAVQAGQLK, SLLAWQSLSR, GTNVIAGVWLEEAGQK, HKPMLIDMNK, ALQALDELR, AVTGYKDPYSGK, SIITYVSSLYDAMPR, NDESQLSPATR, GMHQSIEEFR, ENTAYFQFFSDVR, RDLLQQFR, LHVAILER, LAEVEAALEK, GLVEDTLR, FLEGTSCIAGVFVDATK, LLFNDVQTLK, RPELEDSTLR, QTNLENLDQAFSVAER, SELELTLGK, VTQLLER, DTHDQLSEPSEVR, SMVEEGTGLR, VEVPVGSFK, ALLEEIER, SQVEEELFSVR, AQVEQELTTLR, LQLEACETR, KGQLCFEGLR, HGERDVEVER, ARQEEVYSELQAR, KQITVEELVR, VALEEVER, GLLSAEVAR, NDDIADGNPK, ALVPAAELLDSGVISHELYQQLQR, DLLQQFR, CITDPQTGLCLLPLK, AFCGFEDPR, LFNAIIHR, LLEAAAQSSK, APVPASELLDAK, QTLTIYQALKK, LAAEQELIR, LQNVQIALDYLR, VQSGSESVIQEYVDLR, LLDAQLATGGIVDPR, FLEVQYLTGGLIEPDTPGR, TLKPEEQR, SLSAIYLEK, AQQVEAAER, SLAAEEEAAR, QQNLASYDYVR, VLSGSSSEAAVPSVCFLVPPPNQEAQEAVAR, AQLEPVASPAK, TGHITVEK, VPGAQDGVR, YSELTTLTSQYIK, SWSLVTFR, LEDLLQDAQDEK, HHTAAFEER, GHVPLIAVCDYK, LSVYTALQR, WQAVLAQTDVR, GQLCFEGLR, MVEGYQGLR, ESADPLSAWLQDAK, IISLETYNLFR, DGRHPQGEQMYR, LKAGVGAPVTQVTLQSTQR, LQLETTER	81	19.6333	0	0	36	SQVMDEATALQLQEGLTSIEEVTK, AQLEPVASPAK, VEVPVGSFK, GIIRPGTAFELLEAQAATGYVIDPIK, VPGAQDGVR, VLALPEPSPAAPTLR, YSELTTLTSQYIK, SWSLVTFR, KQITVEELVR, LEDLLQDAQDEK, IVITVVEEHER, GLLSAEVAR, NDDIADGNPK, ALVPAAELLDSGVISHELYQQLQR, ENTAYFQFFSDVR, HHTAAFEER, YLYGTGAVAGVYLPGSR, FLEGTSCIAGVFVDATK, GQLCFEGLR, MVEGYQGLR, HPQGEQMYR, APVPASELLDAK, IISLETYNLFR, RPELEDSTLR, SELELTLGK, EVLEMESAWR, LQNVQIALDYLR, STQGAEEVLK, VTQLLER, VQSGSESVIQEYVDLR, FLEVQYLTGGLIEPDTPGR, DSQDAGGFGPEDR, SLSAIYLEK, SLLAWQSLSR, QQNLASYDYVR, AGVGAPVTQVTLQSTQR	36	9.59284	0	0	155	LSYTQLLK, LPVDVAYQR, VPVDVAYK, LLLEAQAATGFLLDPVK, VYHDPSTQEPVTYSQLQQR, SSIAGLLLKPTNEK, AREEAERELER, ARIEAENR, SAEVELQSK, TEAEIALK, ELIPAEEALR, SEEMQTVQQEQILQETQALQK, REEAAVDAQQQK, LRDVSAYSK, TEVVETTQVYTEEETRR, HYQQLLQSLEQGEQEESR, VQMEELGK, LLAEENQR, EQMAQQLVEETQGFQR, QAADAEMEK, RGYFDEEMNR, MGIVGPEFK, GYYSPYSVSGSGSTAGSR, LQMEAGLCEEQLNQADALLQSDIR, LDLQYAK, QELMASMEEAR, SLESLHGFVAAATK, RSIQEELQHLR, QLLEEELAR, VIYQSLEGAVQAGQLK, AGLVGPELHEK, LTVEEAVR, GTNVIAGVWLEEAGQK, RKQEELQHLEQQR, GGELVYTDTEAR, LISLFQAMK, RAAEEAEEAREQAER, ALQALDELR, ELAEQELEK, ARNDESQLSPATR, VVIVDPETGK, QRGGAEGELQALR, GMHQSIEEFR, DYELQLITYK, SNAEDTMR, ENTAYFQFFSDVR, LHVAILER, RLEEQAALHK, ILSDPSDDTK, LTAEDLYEAR, LAEVEAALEK, RGLFDEEMNEILTDPSDDTK, GLVEDTLR, AGVVGPELHEK, FLEGTSCIAGVFVDATK, SILDEELQR, LLFNDVQTLK, LAQGHTTVAELTQR, RPELEDSTLR, QTNLENLDQAFSVAER, AEAELLQQQK, SELELTLGK, VTQLLER, SHRVPLDVAYAR, DTHDQLSEPSEVR, LSVAAQEAAR, AGVGAPVTQVTLQSTQR, TLLQGSGCLAGIYLEDSK, ERLSVYQAMK, LQAEEVAQQK, ALLEEIER, QRELEQLGR, SQVEEELFSVR, ESYSALMR, AQVEQELTTLR, VPAQQLQEAGILSQEELQR, LQLEACETR, HGERDVEVER, QLAEEDLAQQR, VALEEVER, LLEAQACTGGIIDPSTGERFPVTEAVNK, GLLSAEVAR, DAPDGPSVEAEPEYTFEGLR, ALVPAAELLDSGVISHELYQQLQR, RLTVNEAVK, DPYTGEQISLFQAMK, DLLQQFR, AKLEQLFQDEVAK, CITDPQTGLCLLPLK, QVQVALETAQR, AFCGFEDPR, LRQLAEEDLAQQR, GFFDPNTEENLTYLQLMER, LFNAIIHR, LQHEATAATQK, APVPASELLDAK, SALDQYR, EAQAVPATLQELEATK, LAAEQELIR, EGVVGPELHHK, QLAAEEEQR, LQNVQIALDYLR, VQSGSESVIQEYVDLR, QRELAEQELEK, LLDAQLATGGIVDPR, FLEVQYLTGGLIEPDTPGR, LHRTELATQEK, RAQAEQAALK, SLSAIYLEK, AQQVEAAER, QRLEAEAGR, GYFDEEMNR, SLAAEEEAAR, QQNLASYDYVR, AVTGYRDPYTEQTISLFQAMK, EQAELEAAR, LQLEETDHQK, QLEMSAEAER, TGHITVEK, AGTLSITEFADMLSGNAGGFR, GLVGPELHDR, GFFDPNTHENLTYLQLLER, LLDAQLSTGGIVDPSK, VPGAQDGVR, VLADPSDDTK, GGAEGELQALR, LAEDEAFQR, LEDLLQDAQDEK, TISLVIR, AHAFVVQQREEELQQTLQQEQNMLDR, LRAETEQGEQQR, VTLVQTLEIQR, QLAEGTAQQR, QVEEEIMALK, GHVPLIAVCDYK, LSVYTALQR, AVTGYRDPYSGQSVSLFQALK, DLLQPEVAVALLEAQAGTGHIIDPATSAR, MVEGYQGLR, AQAEVEGLGK, IISLETYNLFR, FLEEEAEK, DPYSGNTISLFQAMK, LLDPEDVDVPQPDEK, STQGAEEVLK, CVEDPETGLR, RQAEAELALR, EAIAELER	148	37.9876	0	0	116	LSYTQLLK, LPVDVAYQR, GIIRPGTAFELLEAQAATGYVIDPIK, VYHDPSTQEPVTYSQLQQR, AREEAERELER, ELIPAEEALR, SEEMQTVQQEQILQETQALQK, IVITVVEEHER, QLAEEDAAR, TEVVETTQVYTEEETRR, HYQQLLQSLEQGEQEESR, LLAEENQR, DPYSGQSVSLFQALK, LMADFQAGR, GYYSPYSVSGSGSTAGSR, AQAELEAQELQR, LLEAQIATGGIIDPEESHRLPVEVAYK, LDLQYAK, SLESLHGFVAAATK, RSIQEELQHLR, QLLEEELAR, VIYQSLEGAVQAGQLK, AGLVGPELHEK, SLLAWQSLSR, GTNVIAGVWLEEAGQK, GGELVYTDTEAR, ALQALDELR, ARNDESQLSPATR, VVIVDPETGK, QLAEAHAQAK, QRGGAEGELQALR, DYELQLITYK, ENTAYFQFFSDVR, LHVAILER, RLEEQAALHK, AHAFVVQQR, ILSDPSDDTK, LTAEDLYEAR, LAEVEAALEK, FLEGTSCIAGVFVDATK, SILDEELQR, LLFNDVQTLK, LAQGHTTVAELTQR, RPELEDSTLR, QTNLENLDQAFSVAER, AEAELLQQQK, SELELTLGK, EVAEADSVR, AALAHSEIATTQAASTK, SHRVPLDVAYAR, RQELEAELAK, DTHDQLSEPSEVR, LSVAAQEAAR, AGVGAPVTQVTLQSTQR, TLLQGSGCLAGIYLEDSK, LQAEEVAQQK, ALLEEIER, SQVEEELFSVR, VPAQQLQEAGILSQEELQR, QLAEEDLAQQR, LLEAQACTGGIIDPSTGERFPVTEAVNK, GLLSAEVAR, DAPDGPSVEAEPEYTFEGLR, ALVPAAELLDSGVISHELYQQLQR, LEQLFQDEVAK, DLLQQFR, TLQEEHVTVAQLR, QVQVALETAQR, LFNAIIHR, LLEAAAQSSK, FAEQTLR, APVPASELLDAK, EAQAVPATLQELEATK, LAAEQELIR, EGVVGPELHHK, QLAAEEEQR, LQNVQIALDYLR, VQSGSESVIQEYVDLR, QRELAEQELEK, LLDAQLATGGIVDPR, FLEVQYLTGGLIEPDTPGR, DSQDAGGFGPEDR, SLSAIYLEK, SLAAEEEAAR, QQNLASYDYVR, EEELQQTLQQEQNMLDR, EQAELEAAR, GLVGPELHDR, QTLTIYQALK, GFFDPNTHENLTYLQLLER, LLDAQLSTGGIVDPSK, VLALPEPSPAAPTLR, YSELTTLTSQYIK, LLEAQVATGGIIDPVHSHR, VLADPSDDTK, SWSLVTFR, GGAEGELQALR, LAEDEAFQR, LEDLLQDAQDEK, HHTAAFEER, RASFAEK, TISLVIR, QYDIDDAITK, LLPLTDK, VTLVQTLEIQR, LSVYTALQR, WQAVLAQTDVR, DLLQPEVAVALLEAQAGTGHIIDPATSAR, ESADPLSAWLQDAK, IISLETYNLFR, LLDPEDVDVPQPDEK, ELSEVGSVR, EAIAELER	113	30.1215	0	0	173	LSYTQLLK, LPVDVAYQR, VPVDVAYK, GIIRPGTAFELLEAQAATGYVIDPIK, VYHDPSTQEPVTYSQLQQR, TQLASWSDPTEETGPVAGILDTETLEK, ARIEAENR, GHLSGLAK, TEAEIALK, ELIPAEEALR, SEEMQTVQQEQILQETQALQK, LRDVSAYSK, TEVVETTQVYTEEETRR, HYQQLLQSLEQGEQEESR, VQMEELGK, EQMAQQLVEETQGFQR, LMADFQAGR, VTIYEAMR, RGYFDEEMNR, MGIVGPEFK, GYYSPYSVSGSGSTAGSR, LLEAQIATGGIIDPEESHRLPVEVAYK, LDLQYAK, LLLWSQR, QELMASMEEAR, RSIQEELQHLR, QLLEEELAR, VIYQSLEGAVQAGQLK, LGFHLPLEVAYQR, QITVEELVR, AGLVGPELHEK, CDNFTTSWR, LTVEEAVR, GTNVIAGVWLEEAGQK, RKQEELQHLEQQR, GGELVYTDTEAR, LISLFQAMK, HKPMLIDMNK, RAAEEAEEAREQAER, ALQALDELR, VVIVDPETGK, QRGGAEGELQALR, GMHQSIEEFR, DYELQLITYK, SNAEDTMR, ENTAYFQFFSDVR, LHVAILER, RLEEQAALHK, SVREVAEADSVR, ILSDPSDDTK, LTAEDLYEAR, LAEVEAALEK, RGLFDEEMNEILTDPSDDTK, GLVEDTLR, AGVVGPELHEK, FLEGTSCIAGVFVDATK, SILDEELQR, LLFNDVQTLK, QSAEEQAQAQAQAQAAAEK, RPELEDSTLR, QTNLENLDQAFSVAER, AEAELLQQQK, SELELTLGK, VTQLLER, VSITEAMHR, AALAHSEIATTQAASTK, SHRVPLDVAYAR, DTHDQLSEPSEVR, LSVAAQEAAR, AGVGAPVTQVTLQSTQR, TLLQGSGCLAGIYLEDSK, VEVPVGSFK, LQAEEVAQQK, ALLEEIER, QRELEQLGR, SQVEEELFSVR, ESYSALMR, AQVEQELTTLR, VPAQQLQEAGILSQEELQR, LQLEACETR, SSSVGSSSSYPISSAGPR, HGERDVEVER, ARQEEVYSELQAR, QLAEEDLAQQR, VALEEVER, LLEAQACTGGIIDPSTGERFPVTEAVNK, GLLSAEVAR, ALVPAAELLDSGVISHELYQQLQR, RLTVNEAVK, CRSDQLTGLSLLPLSEK, AKLEQLFQDEVAK, QVQVALETAQR, AFCGFEDPR, LRQLAEEDLAQQR, GFFDPNTEENLTYLQLMER, LSFSGLR, LFNAIIHR, LQAEEAER, LLEAAAQSSK, LQHEATAATQK, TITVTRLEDLLQDAQDEK, EAQAVPATLQELEATK, LAAEQELIR, EGVVGPELHHK, QLAAEEEQR, LQNVQIALDYLR, VQSGSESVIQEYVDLR, QRELAEQELEK, LLDAQLATGGIVDPR, FLEVQYLTGGLIEPDTPGR, LHRTELATQEK, RAQAEQAALK, SLSAIYLEK, AQQVEAAER, QRLEAEAGR, SLAAEEEAAR, AVTGYRDPYTEQTISLFQAMK, EQAELEAAR, VLSGSSSEAAVPSVCFLVPPPNQEAQEAVAR, QLEMSAEAER, AQLEPVASPAK, QRQLAEGTAQQR, TGHITVEK, AGTLSITEFADMLSGNAGGFR, GLVGPELHDR, GFFDPNTHENLTYLQLLER, ATVSAPFGK, LLDAQLSTGGIVDPSK, LAQGHTTVAELTQREDVYR, VPGAQDGVR, VLALPEPSPAAPTLR, YSELTTLTSQYIK, VLADPSDDTK, GGAEGELQALR, LAEDEAFQR, LEDLLQDAQDEK, LSIYEALKK, QYDIDDAITK, LLPLTDK, LRAETEQGEQQR, VTLVQTLEIQR, QRQLAAEEEQR, AIVQLKPR, QLAEGTAQQR, FRELAEEAAR, QVEEEIMALK, GHVPLIAVCDYK, LSVYTALQR, AVTGYRDPYSGQSVSLFQALK, DLLQPEVAVALLEAQAGTGHIIDPATSAR, MVEGYQGLR, AQAEVEGLGK, ESADPLSAWLQDAK, FLEEEAEK, IISLETYNLFR, DPYSGNTISLFQAMK, LLDPEDVDVPQPDEK, STQGAEEVLK, CVEDPETGLR, RQAEAELALR, ENTAYFQFFSDVREAEEQLQK, EAIAELER	162	41.8461	0	0	148	LSYTQLLK, LPVDVAYQR, GIIRPGTAFELLEAQAATGYVIDPIK, VYHDPSTQEPVTYSQLQQR, SSIAGLLLKPTNEK, AREEAERELER, ELIPAEEALR, SEEMQTVQQEQILQETQALQK, IVITVVEEHER, REEAAVDAQQQK, TEVVETTQVYTEEETRR, HYQQLLQSLEQGEQEESR, LLAEENQR, EQMAQQLVEETQGFQR, LMADFQAGR, VTIYEAMR, MGIVGPEFK, LQMEAGLCEEQLNQADALLQSDIR, LDLQYAK, LLLWSQR, QELMASMEEAR, ANELQLR, QLLEEELAR, VIYQSLEGAVQAGQLK, AGLVGPELHEK, SLLAWQSLSR, CDNFTTSWR, LTVEEAVR, GTNVIAGVWLEEAGQK, GGELVYTDTEAR, LISLFQAMK, ALQALDELR, ELAEQELEK, SIITYVSSLYDAMPR, ARNDESQLSPATR, GAQEVGER, VVIVDPETGK, GMHQSIEEFR, DYELQLITYK, SNAEDTMR, EIQNTGDR, ENTAYFQFFSDVR, LHVAILER, RLEEQAALHK, ILSDPSDDTK, LTAEDLYEAR, LAEVEAALEK, RGLFDEEMNEILTDPSDDTK, FLEGTSCIAGVFVDATK, SILDEELQR, LLFNDVQTLK, QSAEEQAQAQAQAQAAAEK, LAQGHTTVAELTQR, RPELEDSTLR, QTNLENLDQAFSVAER, IDSAEWGVDLPSVEAQLGSHR, AEAELLQQQK, SELELTLGK, EVAEADSVR, SHRVPLDVAYAR, DTHDQLSEPSEVR, LSVAAQEAAR, QSSEAEIQAK, TLLQGSGCLAGIYLEDSK, VEVPVGSFK, LQAEEVAQQK, ALLEEIER, SQVEEELFSVR, ESYSALMR, AQVEQELTTLR, VPAQQLQEAGILSQEELQR, KGQLCFEGLR, SSSVGSSSSYPISSAGPR, HGERDVEVER, ARQEEVYSELQAR, QLAEEDLAQQR, VALEEVER, LLEAQACTGGIIDPSTGERFPVTEAVNK, GLLSAEVAR, ALVPAAELLDSGVISHELYQQLQR, RLTVNEAVK, DLLQQFR, AKLEQLFQDEVAK, QVQVALETAQR, AFCGFEDPR, LRQLAEEDLAQQR, GFFDPNTEENLTYLQLMER, SLAQADAEK, LFNAIIHR, YLYGTGAVAGVYLPGSR, LLEAAAQSSK, LQHEATAATQK, TITVTRLEDLLQDAQDEK, APVPASELLDAK, QTLTIYQALKK, LAAEQELIR, EGVVGPELHHK, QLAAEEEQR, LQNVQIALDYLR, VQSGSESVIQEYVDLR, QRELAEQELEK, LLDAQLATGGIVDPR, FLEVQYLTGGLIEPDTPGR, RAQAEQAALK, SLSAIYLEK, AQQVEAAER, SLAAEEEAAR, EQAELEAAR, VLSGSSSEAAVPSVCFLVPPPNQEAQEAVAR, TELATQEK, LQLEETDHQK, QLEMSAEAER, TGHITVEK, AGTLSITEFADMLSGNAGGFR, GLVGPELHDR, QTLTIYQALK, GFFDPNTHENLTYLQLLER, LLDAQLSTGGIVDPSK, YSELTTLTSQYIK, VLADPSDDTK, SWSLVTFR, GGAEGELQALR, LAEDEAFQR, LEDLLQDAQDEK, HHTAAFEER, LSIYEALKK, LLPLTDK, LRAETEQGEQQR, VTLVQTLEIQR, FRELAEEAAR, GHVPLIAVCDYK, LSVYTALQR, AVTGYRDPYSGQSVSLFQALK, DLLQPEVAVALLEAQAGTGHIIDPATSAR, GQLCFEGLR, AQAEVEGLGK, IISLETYNLFR, DPYSGNTISLFQAMK, STQGAEEVLK, CVEDPETGLR, RQAEAELALR	141	36.0478	0	0	68	SQVMDEATALQLQEGLTSIEEVTK, QYINAIKDYELQLITYK, AQLEPVASPAK, LPVDVAYQR, TGHITVEK, QTLTIYQALK, AQVEQELTTLR, GIIRPGTAFELLEAQAATGYVIDPIK, LQLEACETR, KGQLCFEGLR, VPGAQDGVR, VLALPEPSPAAPTLR, YSELTTLTSQYIK, ARQEEVYSELQAR, SWSLVTFR, ELIPAEEALR, GMHQSIEEFR, LEDLLQDAQDEK, KQITVEELVR, IVITVVEEHER, GLLSAEVAR, NDDIADGNPK, ALVPAAELLDSGVISHELYQQLQR, ENTAYFQFFSDVR, HHTAAFEER, HYQQLLQSLEQGEQEESR, DLLQQFR, VTIYEAMR, LAEVEAALEK, GHVPLIAVCDYK, GLVEDTLR, FLEGTSCIAGVFVDATK, LSVYTALQR, LLFNDVQTLK, WQAVLAQTDVR, GQLCFEGLR, MVEGYQGLR, HPQGEQMYR, APVPASELLDAK, IISLETYNLFR, EAEEQLQK, RPELEDSTLR, ANELQLR, QTNLENLDQAFSVAER, IDSAEWGVDLPSVEAQLGSHR, SELELTLGK, LAAEQELIR, QTLTIYQALKK, DGRHPQGEQMYR, LQNVQIALDYLR, VTQLLER, VQSGSESVIQEYVDLR, LLDAQLATGGIVDPR, FLEVQYLTGGLIEPDTPGR, LKAGVGAPVTQVTLQSTQR, DSQDAGGFGPEDR, SLSAIYLEK, SMVEEGTGLR, AQQVEAAER, SLLAWQSLSR, CDNFTTSWR, VLSGSSSEAAVPSVCFLVPPPNQEAQEAVAR, AGVGAPVTQVTLQSTQR	63	15.4551	0	0	28	QYINAIKDYELQLITYK, ATVSAPFGK, VPGAQDGVR, VLALPEPSPAAPTLR, YSELTTLTSQYIK, SWSLVTFR, IVITVVEEHER, GLLSAEVAR, NDDIADGNPK, ALVPAAELLDSGVISHELYQQLQR, ENTAYFQFFSDVR, HHTAAFEER, YLYGTGAVAGVYLPGSR, FLEGTSCIAGVFVDATK, GQLCFEGLR, MVEGYQGLR, IISLETYNLFR, EAEEQLQK, SELELTLGK, EVLEMESAWR, LQNVQIALDYLR, VTQLLER, VQSGSESVIQEYVDLR, DSQDAGGFGPEDR, SLSAIYLEK, SLLAWQSLSR, QQNLASYDYVR, AGVGAPVTQVTLQSTQR	28	7.07738	0	0	148	LSYTQLLK, LPVDVAYQR, VPVDVAYK, LLLEAQAATGFLLDPVK, GIIRPGTAFELLEAQAATGYVIDPIK, VYHDPSTQEPVTYSQLQQR, TQLASWSDPTEETGPVAGILDTETLEK, ELIPAEEALR, SEEMQTVQQEQILQETQALQK, REEAAVDAQQQK, TEVVETTQVYTEEETRR, HYQQLLQSLEQGEQEESR, VQMEELGK, LLAEENQR, EQMAQQLVEETQGFQR, LMADFQAGR, VTIYEAMR, MGIVGPEFK, GYYSPYSVSGSGSTAGSR, LLEAQIATGGIIDPEESHRLPVEVAYK, LDLQYAK, LLLWSQR, QELMASMEEAR, SLESLHGFVAAATK, RSIQEELQHLR, QLLEEELAR, VIYQSLEGAVQAGQLK, AGLVGPELHEK, CDNFTTSWR, GTNVIAGVWLEEAGQK, RKQEELQHLEQQR, GGELVYTDTEAR, LISLFQAMK, ALQALDELR, ARNDESQLSPATR, VVIVDPETGK, GMHQSIEEFR, DYELQLITYK, SNAEDTMR, EIQNTGDR, ENTAYFQFFSDVR, LHVAILER, RLEEQAALHK, SYVDPSTDER, ILSDPSDDTK, LTAEDLYEAR, LAEVEAALEK, RGLFDEEMNEILTDPSDDTK, GLVEDTLR, FLEGTSCIAGVFVDATK, SILDEELQR, LLFNDVQTLK, QSAEEQAQAQAQAQAAAEK, QTNLENLDQAFSVAER, AEAELLQQQK, SELELTLGK, EVAEADSVR, VTQLLER, AALAHSEIATTQAASTK, SHRVPLDVAYAR, RQELEAELAK, DTHDQLSEPSEVR, LSVAAQEAAR, AGVGAPVTQVTLQSTQR, VEVPVGSFK, LQAEEVAQQK, ALLEEIER, QRELEQLGR, SQVEEELFSVR, ESYSALMR, AQVEQELTTLR, VPAQQLQEAGILSQEELQR, SSSVGSSSSYPISSAGPR, HGERDVEVER, QLAEEDLAQQR, VALEEVER, LLEAQACTGGIIDPSTGERFPVTEAVNK, GLLSAEVAR, DAPDGPSVEAEPEYTFEGLR, ALVPAAELLDSGVISHELYQQLQR, AKLEQLFQDEVAK, QVQVALETAQR, QLQLAQEAAQK, AFCGFEDPR, LRQLAEEDLAQQR, GFFDPNTEENLTYLQLMER, LSFSGLR, LFNAIIHR, YLYGTGAVAGVYLPGSR, LLEAAAQSSK, FAEQTLR, APVPASELLDAK, SALDQYR, EAQAVPATLQELEATK, LAAEQELIR, EGVVGPELHHK, QLAAEEEQR, LQNVQIALDYLR, VQSGSESVIQEYVDLR, QRELAEQELEK, FLEVQYLTGGLIEPDTPGR, RAQAEQAALK, AQQVEAAER, GYFDEEMNR, QQNLASYDYVR, AVTGYRDPYTEQTISLFQAMK, EQAELEAAR, VLSGSSSEAAVPSVCFLVPPPNQEAQEAVAR, LQLEETDHQK, QLEMSAEAER, TGHITVEK, GLVGPELHDR, GFFDPNTHENLTYLQLLER, LLDAQLSTGGIVDPSK, VPGAQDGVR, VLALPEPSPAAPTLR, ALPNGRDAPDGPSVEAEPEYTFEGLR, YSELTTLTSQYIK, VLADPSDDTK, GGAEGELQALR, LAEDEAFQR, LEDLLQDAQDEK, AHAFVVQQREEELQQTLQQEQNMLDR, LLPLTDK, LRAETEQGEQQR, VTLVQTLEIQR, QLAEGTAQQR, FRELAEEAAR, QVEEEIMALK, GHVPLIAVCDYK, LSVYTALQR, DLLQPEVAVALLEAQAGTGHIIDPATSAR, GQLCFEGLR, MVEGYQGLR, AQAEVEGLGK, ESADPLSAWLQDAK, IISLETYNLFR, DPYSGNTISLFQAMK, LLDPEDVDVPQPDEK, DGRHPQGEQMYR, CVEDPETGLR, RQAEAELALR, LQLETTER, EAIAELER	144	38.4566	0	0	116	LSYTQLLK, LPVDVAYQR, VPVDVAYK, LTVNEAVK, SDQLTGLSLLPLSEK, VYHDPSTQEPVTYSQLQQR, ELIPAEEALR, SEEMQTVQQEQILQETQALQK, IVITVVEEHER, QLAEEDAAR, TEVVETTQVYTEEETRR, HYQQLLQSLEQGEQEESR, VQMEELGK, DPYSGQSVSLFQALK, EQMAQQLVEETQGFQR, MGIVGPEFK, LDLQYAK, ANELQLR, RSIQEELQHLR, QLLEEELAR, VIYQSLEGAVQAGQLK, LGFHLPLEVAYQR, AGLVGPELHEK, LTVEEAVR, LAAISEATR, GGELVYTDTEAR, ALQALDELR, ARNDESQLSPATR, VVIVDPETGK, DYELQLITYK, IVITVVEEHERK, RLEEQAALHK, AHAFVVQQR, SYVDPSTDER, ILSDPSDDTK, LTAEDLYEAR, LAEVEAALEK, RGLFDEEMNEILTDPSDDTK, GLVEDTLR, FLEGTSCIAGVFVDATK, SILDEELQR, LLFNDVQTLK, LAQGHTTVAELTQR, RPELEDSTLR, QTNLENLDQAFSVAER, AEAELLQQQK, SELELTLGK, EVAEADSVR, AALAHSEIATTQAASTK, SHRVPLDVAYAR, GDQCQLVGPAQPSHWK, LSVAAQEAAR, AGVGAPVTQVTLQSTQR, TLLQGSGCLAGIYLEDSK, VEVPVGSFK, ALLEEIER, SQVEEELFSVR, ESYSALMR, LQLEACETR, SSSVGSSSSYPISSAGPR, QLAEEDLAQQR, GLLSAEVAR, DAPDGPSVEAEPEYTFEGLR, ALVPAAELLDSGVISHELYQQLQR, AKLEQLFQDEVAK, CITDPQTGLCLLPLK, TLQEEHVTVAQLR, QVQVALETAQR, LSFSGLR, LFNAIIHR, YLYGTGAVAGVYLPGSR, LQAEEAER, LLEAAAQSSK, FAEQTLR, APVPASELLDAK, SALDQYR, EAQAVPATLQELEATK, LAAEQELIR, EGVVGPELHHK, QLAAEEEQR, LQNVQIALDYLR, VQSGSESVIQEYVDLR, QRELAEQELEK, LLDAQLATGGIVDPR, QRLEAEAGR, GYFDEEMNR, SLAAEEEAAR, QQNLASYDYVR, LQLEETDHQK, AQLEPVASPAK, GLVGPELHDR, GFFDPNTHENLTYLQLLER, LLDAQLSTGGIVDPSK, VLALPEPSPAAPTLR, VLADPSDDTK, GGAEGELQALR, QVEVTVHK, LAEDEAFQR, LEDLLQDAQDEK, HHTAAFEER, TISLVIR, QYDIDDAITK, LLPLTDK, LRAETEQGEQQR, FRELAEEAAR, GHVPLIAVCDYK, LSVYTALQR, GQLCFEGLR, AQAEVEGLGK, ESADPLSAWLQDAK, IISLETYNLFR, LLDPEDVDVPQPDEK, VPLDVAYAR, CVEDPETGLR, RQAEAELALR	115	28.6719	0	0	0
Q6ZQ06	Cep162	Non-matrisome	Non-matrisome	160.759	0	0	0	0	0	0	0	0	0	0	0	0	0	0	0	0	0	0	0	0	0	0	0	0	0	0	0	0	0	0	0	0	0	0	0	0	0	0	0	0	0	0	0	0	0	0	0	0	0	0	0	0	0	0	0	0	0	0	0	0	0	0	0	0	0	0	0	0	0	0	0	0	0	0	0	0	0	0	0	0	0	0	0	0	0	0	0	0	0	0	0	0	0	0	0	0	0	0	0	0	0	0	0	0	0	0	0	0	0	0	0	0	0	0	0	0	0	0	0	0	0
Q61937	Npm1	Non-matrisome	Non-matrisome	32.5418	17	TVSLGAGAKDELHIVEAEAMNYEGSPIK, MTDQEAIQDLWQWRK, LLGMSGK, DELHIVEAEAMNYEGSPIK, DYHFKVDNDENEHQLSLR, GPSSVEDIK, MTDQEAIQDLWQWR, VTLATLK, VDNDENEHQLSLR	9	28.7671	0	0	18	TVSLGAGAKDELHIVEAEAMNYEGSPIK, MTDQEAIQDLWQWRK, LLGMSGK, MSVQPTVSLGGFEITPPVVLR, DYHFKVDNDENEHQLSLR, GPSSVEDIK, MTDQEAIQDLWQWR, VDNDENEHQLSLR	8	33.5616	0	0	8	TVSLGAGAKDELHIVEAEAMNYEGSPIK, LLGMSGK, GPSSVEDIK, MTDQEAIQDLWQWR, VTLATLK, VDNDENEHQLSLR	6	26.7123	0	0	5	VDNDENEHQLSLR, VTLATLK, LLGMSGK, GPSSVEDIK	4	12.3288	0	0	15	TVSLGAGAKDELHIVEAEAMNYEGSPIK, MTDQEAIQDLWQWRK, MSVQPTVSLGGFEITPPVVLR, DELHIVEAEAMNYEGSPIK, LLGMSGK, DYHFKVDNDENEHQLSLR, GPSSVEDIK, MTDQEAIQDLWQWR, VDNDENEHQLSLR, MQASIEK	10	35.9589	0	0	13	TVSLGAGAKDELHIVEAEAMNYEGSPIK, LLGMSGK, MSVQPTVSLGGFEITPPVVLR, GPSSVEDIK, MTDQEAIQDLWQWR, VTLATLK	6	29.4521	0	0	12	TVSLGAGAKDELHIVEAEAMNYEGSPIK, LLGMSGK, MSVQPTVSLGGFEITPPVVLR, DELHIVEAEAMNYEGSPIK, GPSSVEDIK, MTDQEAIQDLWQWR, VTLATLK, MQASIEK	8	31.8493	0	0	6	LLGMSGK, TVSLGAGAK, GPSSVEDIK, VTLATLK, MQASIEK	5	13.3562	0	0	10	VTLATLK, MTDQEAIQDLWQWRK, VDNDENEHQLSLR, MTDQEAIQDLWQWR, DYHFKVDNDENEHQLSLR, TVSLGAGAKDELHIVEAEAMNYEGSPIK, RSAPGGGNKVPQK, MSVQPTVSLGGFEITPPVVLR, LLGMSGK	9	37.3288	0	0	7	MQASIEK, VDNDENEHQLSLR, GPSSVEDIK, RSAPGGGNKVPQK, TVSLGAGAKDELHIVEAEAMNYEGSPIK, MTDQEAIQDLWQWR	6	28.7671	0	0	2	MSVQPTVSLGGFEITPPVVLR, TVSLGAGAKDELHIVEAEAMNYEGSPIK	2	16.7808	0	0	0	0	0	0	0	0	10	VTLATLK, VDNDENEHQLSLR, GPSSVEDIK, MTDQEAIQDLWQWR, DYHFKVDNDENEHQLSLR, TVSLGAGAKDELHIVEAEAMNYEGSPIK, RSAPGGGNKVPQK, MSVQPTVSLGGFEITPPVVLR	8	37.6712	0	0	5	VTLATLK, VDNDENEHQLSLR, GPSSVEDIK, MTDQEAIQDLWQWR, LLGMSGK	5	17.1233	0	0	10	VTLATLK, MTDQEAIQDLWQWRK, VDNDENEHQLSLR, GPSSVEDIK, DYHFKVDNDENEHQLSLR, TVSLGAGAKDELHIVEAEAMNYEGSPIK, RSAPGGGNKVPQK, MTDQEAIQDLWQWR, LLGMSGK	9	33.2192	0	0	6	VTLATLK, VDNDENEHQLSLR, RSAPGGGNKVPQK, TVSLGAGAKDELHIVEAEAMNYEGSPIK, MTDQEAIQDLWQWR, LLGMSGK	6	28.0822	0	0	1	GPSSVEDIK	1	3.08219	0	0	0	0	0	0	0	0	8	VTLATLK, VDNDENEHQLSLR, GPSSVEDIK, DYHFKVDNDENEHQLSLR, RSAPGGGNKVPQK, TVSLGAGAKDELHIVEAEAMNYEGSPIK, MTDQEAIQDLWQWR	7	30.4795	0	0	6	VTLATLK, GPSSVEDIK, VDNDENEHQLSLR, LLGMSGK	4	12.3288	0	0	0
P63101	Ywhaz	Non-matrisome	Non-matrisome	27.7557	2	FLIPNASQPESK, DSTLIMQLLR	2	8.97959	0	0	4	EMQPTHPIR, FLIPNASQPESK, TAFDEAIAELDTLSEESYK, DSTLIMQLLR	4	20.4082	TAFDEAIAELDTLSEESYK	1	4	NLLSVAYK, DSTLIMQLLR, FLIPNASQPESK, SVTEQGAELSNEER	4	17.9592	0	0	3	FLIPNASQPESK, DSTLIMQLLR, NLLSVAYK	3	12.2449	0	0	2	GIVDQSQQAYQEAFEISKK, DSTLIMQLLR	2	11.8367	0	0	2	GIVDQSQQAYQEAFEISKK, EMQPTHPIR	2	11.4286	0	0	3	GIVDQSQQAYQEAFEISKK, FLIPNASQPESK, DSTLIMQLLR	3	16.7347	0	0	1	DSTLIMQLLR	1	4.08163	0	0	0	0	0	0	0	0	3	SVTEQGAELSNEER, NLLSVAYK, DSTLIMQLLR	3	13.0612	0	0	0	0	0	0	0	0	0	0	0	0	0	0	3	NLLSVAYK, DSTLIMQLLR, FLIPNASQPESK	3	12.2449	0	0	0	0	0	0	0	0	4	SVTEQGAELSNEER, NLLSVAYK, DSTLIMQLLR, VVSSIEQK	4	16.3265	0	0	3	SVTEQGAELSNEER, NLLSVAYK, FLIPNASQPESK	3	13.8776	0	0	0	0	0	0	0	0	0	0	0	0	0	0	2	NLLSVAYK, DSTLIMQLLR	2	7.34694	0	0	2	NLLSVAYK, FLIPNASQPESK	2	8.16327	0	0	0
P51410	Rpl9	Non-matrisome	Non-matrisome	21.8698	8	FLDGIYVSEK, GVTLGFR, DFNHINVELSLLGKK, TICSHVQNMIK, DFNHINVELSLLGK	5	22.3958	0	0	8	FLDGIYVSEK, GVTLGFR, TILSNQTVDIPENVEITLK, TICSHVQNMIK, DFNHINVELSLLGK	5	31.7708	0	0	6	FLDGIYVSEK, GVTLGFR, TICSHVQNMIK, TILSNQTVDIPENVEITLK	4	24.4792	0	0	4	FLDGIYVSEK, TICSHVQNMIK, GVTLGFR	3	14.5833	0	0	5	FLDGIYVSEK, DFNHINVELSLLGK, GVTLGFR	3	16.1458	0	0	6	TGVACSVSQAQK, GVTLGFR, DFNHINVELSLLGK, TILSNQTVDIPENVEITLK	4	27.0833	0	0	8	GVTLGFR, TILSNQTVDIPENVEITLK, TGVACSVSQAQK, TICSHVQNMIK, DFNHINVELSLLGK	5	32.8125	0	0	2	TGVACSVSQAQK, GVTLGFR	2	9.89583	0	0	3	GVTLGFR, FLDGIYVSEK, TILSNQTVDIPENVEITLK	3	18.75	0	0	8	GVTLGFR, TICSHVQNMIK, SVYAHFPINVVIQENGSLVEIR, DFNHINVELSLLGK, TGVACSVSQAQKDELILEGNDIELVSNSAALIQQATTVK, TILSNQTVDIPENVEITLK, FLDGIYVSEK	7	63.5417	0	0	9	GVTLGFR, TICSHVQNMIK, SVYAHFPINVVIQENGSLVEIR, DFNHINVELSLLGK, TGVACSVSQAQKDELILEGNDIELVSNSAALIQQATTVK, TILSNQTVDIPENVEITLK	6	58.3333	0	0	6	GVTLGFR, TGVACSVSQAQKDELILEGNDIELVSNSAALIQQATTVK, TICSHVQNMIK, SVYAHFPINVVIQENGSLVEIR	4	41.1458	0	0	5	GVTLGFR, TICSHVQNMIK, SVYAHFPINVVIQENGSLVEIR, TILSNQTVDIPENVEITLK, FLDGIYVSEK	5	35.9375	0	0	2	GVTLGFR, FLDGIYVSEK	2	8.85417	0	0	4	GVTLGFR, TICSHVQNMIK, FLDGIYVSEK, TILSNQTVDIPENVEITLK	4	24.4792	0	0	10	GVTLGFR, TICSHVQNMIK, SVYAHFPINVVIQENGSLVEIR, DFNHINVELSLLGK, TGVACSVSQAQKDELILEGNDIELVSNSAALIQQATTVK, TILSNQTVDIPENVEITLK, FLDGIYVSEK	7	63.5417	0	0	7	GVTLGFR, TICSHVQNMIK, SVYAHFPINVVIQENGSLVEIR, DFNHINVELSLLGK, TILSNQTVDIPENVEITLK	5	38.0208	0	0	4	GVTLGFR, TICSHVQNMIK, TILSNQTVDIPENVEITLK, SVYAHFPINVVIQENGSLVEIR	4	30.7292	0	0	6	GVTLGFR, TICSHVQNMIK, SVYAHFPINVVIQENGSLVEIR, DFNHINVELSLLGK, TILSNQTVDIPENVEITLK, FLDGIYVSEK	6	43.2292	0	0	1	GVTLGFR	1	3.64583	0	0	0
P05064	Aldoa	Non-matrisome	Non-matrisome	39.3333	0	0	0	0	0	0	1	IGEHTPSALAIMENANVLAR	1	5.49451	0	0	0	0	0	0	0	0	0	0	0	0	0	0	0	0	0	0	0	0	0	0	0	0	0	0	0	0	0	0	0	0	0	0	0	0	0	0	0	0	0	0	0	0	0	0	0	0	0	0	0	0	0	0	0	0	0	0	0	0	0	0	0	0	0	0	0	0	0	0	0	0	0	0	0	0	0	0	0	0	0	0	0	0	0	0	0	0	0	0	0	0	0	0	0	0	0	0	0	0	0	0	0	0	0	0	0	0	0	0	0
Q9CX86	Hnrnpa0	Non-matrisome	Non-matrisome	30.5137	9	RGFGFVYFQSHDAADK, GFGFVYFQSHDAADK, FHPIQGHR, GDVAEGDLIEHFSQFGAVEK, GHFEAFGTLTDCVVVVNPQTK, LFIGGLNVQTSESGLR	6	26.5574	RGFGFVYFQSHDAADK, GFGFVYFQSHDAADK, FHPIQGHR, GDVAEGDLIEHFSQFGAVEK, GHFEAFGTLTDCVVVVNPQTK, LFIGGLNVQTSESGLR	6	12	RGFGFVYFQSHDAADK, GFGFVYFQSHDAADK, CFGFVTYSNVEEADAAMAASPHAVDGNTVELK, FHPIQGHR, GDVAEGDLIEHFSQFGAVEK, GHFEAFGTLTDCVVVVNPQTK, LFIGGLNVQTSESGLR	7	37.0492	RGFGFVYFQSHDAADK, GFGFVYFQSHDAADK, CFGFVTYSNVEEADAAMAASPHAVDGNTVELK, FHPIQGHR, GDVAEGDLIEHFSQFGAVEK, GHFEAFGTLTDCVVVVNPQTK, LFIGGLNVQTSESGLR	7	3	GDVAEGDLIEHFSQFGAVEK, FHPIQGHR, LFIGGLNVQTSESGLR	3	14.4262	GDVAEGDLIEHFSQFGAVEK, FHPIQGHR, LFIGGLNVQTSESGLR	3	3	GDVAEGDLIEHFSQFGAVEK, FHPIQGHR, LFIGGLNVQTSESGLR	3	14.4262	GDVAEGDLIEHFSQFGAVEK, FHPIQGHR, LFIGGLNVQTSESGLR	3	7	RGFGFVYFQSHDAADK, GFGFVYFQSHDAADK, GDVAEGDLIEHFSQFGAVEK, GHFEAFGTLTDCVVVVNPQTK, LFIGGLNVQTSESGLR	5	23.9344	RGFGFVYFQSHDAADK, GFGFVYFQSHDAADK, GDVAEGDLIEHFSQFGAVEK, GHFEAFGTLTDCVVVVNPQTK, LFIGGLNVQTSESGLR	5	9	RGFGFVYFQSHDAADK, GFGFVYFQSHDAADK, SGGGGGGGGSWGGR, GDVAEGDLIEHFSQFGAVEK, GHFEAFGTLTDCVVVVNPQTK, LFIGGLNVQTSESGLR	6	28.5246	RGFGFVYFQSHDAADK, GFGFVYFQSHDAADK, SGGGGGGGGSWGGR, GDVAEGDLIEHFSQFGAVEK, GHFEAFGTLTDCVVVVNPQTK, LFIGGLNVQTSESGLR	6	7	GFGFVYFQSHDAADK, FHPIQGHR, EDIHAGGGGAR, GDVAEGDLIEHFSQFGAVEK, GHFEAFGTLTDCVVVVNPQTK, LFIGGLNVQTSESGLR	6	29.8361	GFGFVYFQSHDAADK, FHPIQGHR, EDIHAGGGGAR, GDVAEGDLIEHFSQFGAVEK, GHFEAFGTLTDCVVVVNPQTK, LFIGGLNVQTSESGLR	6	5	GFGFVYFQSHDAADK, GDVAEGDLIEHFSQFGAVEK, LFIGGLNVQTSESGLR, EDIHAGGGGAR	4	20.3279	GFGFVYFQSHDAADK, GDVAEGDLIEHFSQFGAVEK, LFIGGLNVQTSESGLR, EDIHAGGGGAR	4	2	CFGFVTYSNVEEADAAMAASPHAVDGNTVELK, LFIGGLNVQTSESGLR	2	15.7377	CFGFVTYSNVEEADAAMAASPHAVDGNTVELK, LFIGGLNVQTSESGLR	2	2	CFGFVTYSNVEEADAAMAASPHAVDGNTVELK, LFIGGLNVQTSESGLR	2	15.7377	CFGFVTYSNVEEADAAMAASPHAVDGNTVELK, LFIGGLNVQTSESGLR	2	0	0	0	0	0	0	1	LFIGGLNVQTSESGLR	1	5.2459	LFIGGLNVQTSESGLR	1	4	CFGFVTYSNVEEADAAMAASPHAVDGNTVELK, GDVAEGDLIEHFSQFGAVEK, LFIGGLNVQTSESGLR, FHPIQGHR	4	24.918	CFGFVTYSNVEEADAAMAASPHAVDGNTVELK, GDVAEGDLIEHFSQFGAVEK, LFIGGLNVQTSESGLR, FHPIQGHR	4	2	GDVAEGDLIEHFSQFGAVEK, LFIGGLNVQTSESGLR	2	11.8033	GDVAEGDLIEHFSQFGAVEK, LFIGGLNVQTSESGLR	2	3	CFGFVTYSNVEEADAAMAASPHAVDGNTVELK, EDIHAGGGGAR, LFIGGLNVQTSESGLR	3	19.3443	CFGFVTYSNVEEADAAMAASPHAVDGNTVELK, EDIHAGGGGAR, LFIGGLNVQTSESGLR	3	2	GDVAEGDLIEHFSQFGAVEK, LFIGGLNVQTSESGLR	2	11.8033	GDVAEGDLIEHFSQFGAVEK, LFIGGLNVQTSESGLR	2	2	LFIGGLNVQTSESGLR	1	5.2459	LFIGGLNVQTSESGLR	1	0	0	0	0	0	0	3	CFGFVTYSNVEEADAAMAASPHAVDGNTVELK, GDVAEGDLIEHFSQFGAVEK, LFIGGLNVQTSESGLR	3	22.2951	CFGFVTYSNVEEADAAMAASPHAVDGNTVELK, GDVAEGDLIEHFSQFGAVEK, LFIGGLNVQTSESGLR	3	4	GDVAEGDLIEHFSQFGAVEK, LFIGGLNVQTSESGLR	2	11.8033	GDVAEGDLIEHFSQFGAVEK, LFIGGLNVQTSESGLR	2	0
Q9D0F6	Rfc5	Non-matrisome	Non-matrisome	38.074	1	IIPALQSR	1	2.35988	IIPALQSR	1	5	FGPLTPELMVPR, IIPALQSR, VTEETVYTCTGHPLK, FISEDRLPHLLLYGPPGTGK, FCLICNYLSK	5	19.174	FGPLTPELMVPR, VTEETVYTCTGHPLK, IIPALQSR, FCLICNYLSK	4	0	0	0	0	0	0	0	0	0	0	0	0	0	0	0	0	0	0	0	0	0	0	0	0	0	0	0	0	0	0	0	0	0	0	0	0	0	0	0	0	0	0	0	0	0	0	0	0	3	MADIEYR, GPILSFASTR, VTEETVYTCTGHPLK	3	9.43953	MADIEYR, GPILSFASTR, VTEETVYTCTGHPLK	3	1	LSVGTSEK	1	2.35988	LSVGTSEK	1	0	0	0	0	0	0	0	0	0	0	0	0	0	0	0	0	0	0	0	0	0	0	0	0	2	ALNILQSTNMAFGK, GPILSFASTR	2	7.07965	ALNILQSTNMAFGK, GPILSFASTR	2	0	0	0	0	0	0	0	0	0	0	0	0	0	0	0	0	0	0	0
P70257	Nfix	Non-matrisome	Non-matrisome	53.3629	2	KPPCCVLSNPDQK, AFSYTWFNLQAR	2	5.12295	0	0	1	KPPCCVLSNPDQK	1	2.66393	0	0	0	0	0	0	0	0	0	0	0	0	0	0	1	KPPCCVLSNPDQK	1	2.66393	0	0	0	0	0	0	0	0	0	0	0	0	0	0	0	0	0	0	0	0	0	0	0	0	0	0	0	0	0	0	0	0	0	0	0	0	0	0	0	0	0	0	0	0	0	0	0	0	0	0	0	0	0	0	0	0	0	0	0	0	0	0	0	0	0	0	0	0	0	0	0	0	0	0	0	0	0	0	0	0	0	0	0	0	0	0	0	0	0	0	0	0	0
Q99NB9	Sf3b1	Non-matrisome	Non-matrisome	145.726	3	TEILPPFFK, LLVDVDESTLSPEEQK, LTATPTPLGGMTGFHMQTEDR	3	3.52761	0	0	1	TEILPPFFK	1	0.690184	0	0	2	VQENCIDLVGR, VGAAEIISR	2	1.53374	0	0	1	VGAAEIISR	1	0.690184	0	0	0	0	0	0	0	0	0	0	0	0	0	0	2	TEILPPFFK, VGAAEIISR	2	1.38037	0	0	1	TEILPPFFK	1	0.690184	0	0	0	0	0	0	0	0	1	VGAAEIISR	1	0.690184	0	0	2	VGAAEIISR, VAIGPCR	2	1.22699	0	0	0	0	0	0	0	0	0	0	0	0	0	0	0	0	0	0	0	0	0	0	0	0	0	0	0	0	0	0	0	0	3	MVMETIEK, VGAAEIISR	2	1.30368	0	0	1	GLAAFLK	1	0.53681	0	0	0	0	0	0	0	0	0	0	0	0	0	0	0
Q99K48	Nono	Non-matrisome	Non-matrisome	54.5084	3	FACHSASLTVR, GIVEFSGKPAAR, AVVIVDDR	3	6.55391	FACHSASLTVR, GIVEFSGKPAAR	2	9	AVVIVDDR, FACHSASLTVR, CSEGSFLLTTFPRPVTVEPMDQLDDEEGLPEK, GIVEFSGKPAAR, RMEELHNQEVQK, VELDNMPLR, HEHQVMLMR	7	19.6617	FACHSASLTVR, CSEGSFLLTTFPRPVTVEPMDQLDDEEGLPEK, GIVEFSGKPAAR, RMEELHNQEVQK, VELDNMPLR, HEHQVMLMR	6	7	AVVIVDDR, FACHSASLTVR, GIVEFSGKPAAR, FAQPGSFEYEYAMR, RMEELHNQEVQK, GTFPDAR	6	13.5307	FACHSASLTVR, GIVEFSGKPAAR, FAQPGSFEYEYAMR, RMEELHNQEVQK, GTFPDAR	5	4	FACHSASLTVR, FAQPGSFEYEYAMR, AVVIVDDR	3	6.97674	FACHSASLTVR, FAQPGSFEYEYAMR	2	3	FACHSASLTVR, GIVEFSGKPAAR, AVVIVDDR	3	6.55391	FACHSASLTVR, GIVEFSGKPAAR	2	3	FACHSASLTVR, FAQPGSFEYEYAMR, AVVIVDDR	3	6.97674	FACHSASLTVR, FAQPGSFEYEYAMR	2	3	FACHSASLTVR, FAQPGSFEYEYAMR, TLAEIAK	3	6.76533	FACHSASLTVR, FAQPGSFEYEYAMR	2	4	FACHSASLTVR, FAQPGSFEYEYAMR, VELDNMPLR, AVVIVDDR	4	8.87949	FACHSASLTVR, FAQPGSFEYEYAMR, VELDNMPLR	3	3	FACHSASLTVR, ALIEMEK, FAQPGSFEYEYAMR	3	6.76533	FACHSASLTVR, ALIEMEK, FAQPGSFEYEYAMR	3	5	AGEVFIHK, FAQPGSFEYEYAMR, FACHSASLTVR, GIVEFSGKPAAR, AVVIVDDR	5	11.2051	GIVEFSGKPAAR, FACHSASLTVR, FAQPGSFEYEYAMR, AGEVFIHK	4	6	VELDNMPLR, AGEVFIHK, FAQPGSFEYEYAMR, FACHSASLTVR, LFVGNLPPDITEEEMR, AVVIVDDR	6	13.9535	FACHSASLTVR, FAQPGSFEYEYAMR, VELDNMPLR, AGEVFIHK	4	4	FACHSASLTVR, AVVIVDDR, VELDNMPLR, AGEVFIHK	4	7.61099	FACHSASLTVR, VELDNMPLR, AGEVFIHK	3	5	RMEELHNQEVQK, AGEVFIHK, FAQPGSFEYEYAMR, FACHSASLTVR, ALIEMEK	5	10.9937	RMEELHNQEVQK, AGEVFIHK, FAQPGSFEYEYAMR, FACHSASLTVR, ALIEMEK	5	2	FACHSASLTVR, FAQPGSFEYEYAMR	2	5.28541	FACHSASLTVR, FAQPGSFEYEYAMR	2	4	FACHSASLTVR, CSEGSFLLTTFPRPVTVEPMDQLDDEEGLPEK, AVVIVDDR, FAQPGSFEYEYAMR	4	13.7421	FACHSASLTVR, CSEGSFLLTTFPRPVTVEPMDQLDDEEGLPEK, FAQPGSFEYEYAMR	3	5	AGEVFIHK, FAQPGSFEYEYAMR, FACHSASLTVR, GIVEFSGKPAAR, ALIEMEK	5	10.9937	AGEVFIHK, FAQPGSFEYEYAMR, FACHSASLTVR, GIVEFSGKPAAR, ALIEMEK	5	5	VELDNMPLR, FAQPGSFEYEYAMR, FACHSASLTVR, LFVGNLPPDITEEEMR, AVVIVDDR	5	12.2622	FACHSASLTVR, VELDNMPLR, FAQPGSFEYEYAMR	3	4	FACHSASLTVR, AVVIVDDR, VELDNMPLR, AGEVFIHK	4	7.61099	FACHSASLTVR, VELDNMPLR, AGEVFIHK	3	4	FACHSASLTVR, ALIEMEK, VELDNMPLR, FAQPGSFEYEYAMR	4	8.66808	FACHSASLTVR, ALIEMEK, VELDNMPLR, FAQPGSFEYEYAMR	4	3	FACHSASLTVR, VELDNMPLR, FAQPGSFEYEYAMR	3	7.18816	FACHSASLTVR, VELDNMPLR, FAQPGSFEYEYAMR	3	0
Q61033	Tmpo	Non-matrisome	Non-matrisome	75.1243	11	SELVANNVTLPAGEQRK, YGVNPGPIVGTTRK, SLFIPSESSYDR, GPPDFSSDEEREPTPVLGSGASVGR, TYDAASYLCDAAFDEVR, DIVENICR, VVEEEWQQIDR, SSTPLPTVSSSAENTR, LEDKDDLDVTELSNEELLDQLVR	9	20.6349	VVEEEWQQIDR, SLFIPSESSYDR, TYDAASYLCDAAFDEVR, DIVENICR	4	18	YPVSSIEAAR, SELVANNVTLPAGEQRK, YGVNPGPIVGTTRK, PEFLEDPSVLTK, LEDKDDLDVTELSNEELLDQLVR, SLFIPSESSYDR, SYEAAASALQIAAHTAFVAK, YGVNPGPIVGTTR, GGTLFGGEVHK, VVEEEWQQIDR, SELVANNVTLPAGEQR, SSTPLPTVSSSAENTR, DVYVQLYLQHLTAR, GPPDFSSDEEREPTPVLGSGASVGR, IEASEPSFPLHESILK	15	29.0043	YPVSSIEAAR, SLFIPSESSYDR, VVEEEWQQIDR, GGTLFGGEVHK, SYEAAASALQIAAHTAFVAK, IEASEPSFPLHESILK	6	6	PEFLEDPSVLTK, YGVNPGPIVGTTR, SELVANNVTLPAGEQR, SSTPLPTVSSSAENTR, GPPDFSSDEEREPTPVLGSGASVGR	5	11.8326	0	0	6	LVSAAASPSLIR, PEFLEDPSVLTK, YGVNPGPIVGTTR, SELVANNVTLPAGEQR, SSTPLPTVSSSAENTR, GPPDFSSDEEREPTPVLGSGASVGR	6	13.5642	LVSAAASPSLIR	1	12	SELVANNVTLPAGEQRK, YGVNPGPIVGTTRK, NRPPLAAGANSK, LVSAAASPSLIR, PEFLEDPSVLTK, SSTPLPTVSSSAENTR, DVYVQLYLQHLTAR	7	13.9971	LVSAAASPSLIR	1	7	DVYVQLYLQHLTAR, NRPPLAAGANSK, LVSAAASPSLIR, PEFLEDPSVLTK	4	7.21501	LVSAAASPSLIR	1	10	LREQGTESR, NRPPLAAGANSK, PEFLEDPSVLTK, SYEAAASALQIAAHTAFVAK, YGVNPGPIVGTTR, SSTPLPTVSSSAENTR, DVYVQLYLQHLTAR, GPPDFSSDEEREPTPVLGSGASVGR	8	17.4603	SYEAAASALQIAAHTAFVAK	1	9	NRPPLAAGANSK, LVSAAASPSLIR, PEFLEDPSVLTK, YGVNPGPIVGTTR, SELVANNVTLPAGEQR, SSTPLPTVSSSAENTR, GPPDFSSDEEREPTPVLGSGASVGR	7	15.2958	LVSAAASPSLIR	1	9	NRPPLAAGANSK, GPPDFSSDEEREPTPVLGSGASVGR, YGVNPGPIVGTTRK, PEFLEDPSVLTK, SELVANNVTLPAGEQRK, DVYVQLYLQHLTAR	6	13.5642	0	0	7	NRPPLAAGANSK, SELVANNVTLPAGEQR, YGVNPGPIVGTTRK, LEDKDDLDVTELSNEELLDQLVR, SELVANNVTLPAGEQRK, YGVNPGPIVGTTR	6	9.52381	0	0	1	NRPPLAAGANSK	1	1.7316	0	0	0	0	0	0	0	0	7	NRPPLAAGANSK, GPPDFSSDEEREPTPVLGSGASVGR, SELVANNVTLPAGEQR, SELVANNVTLPAGEQRK, DVYVQLYLQHLTAR, YGVNPGPIVGTTR	6	11.6883	0	0	5	NRPPLAAGANSK, YGVNPGPIVGTTR, SELVANNVTLPAGEQR	3	5.91631	0	0	9	NRPPLAAGANSK, SELVANNVTLPAGEQR, GPPDFSSDEEREPTPVLGSGASVGR, YGVNPGPIVGTTRK, PEFLEDPSVLTK, SELVANNVTLPAGEQRK, DVYVQLYLQHLTAR	7	13.5642	0	0	7	NRPPLAAGANSK, GPPDFSSDEEREPTPVLGSGASVGR, SELVANNVTLPAGEQR, LEDKDDLDVTELSNEELLDQLVR, SELVANNVTLPAGEQRK, YGVNPGPIVGTTR	6	12.987	0	0	1	LEDKDDLDVTELSNEELLDQLVR	1	3.3189	0	0	0	0	0	0	0	0	8	NRPPLAAGANSK, GPPDFSSDEEREPTPVLGSGASVGR, SELVANNVTLPAGEQR, LEDKDDLDVTELSNEELLDQLVR, SELVANNVTLPAGEQRK, DVYVQLYLQHLTAR, YGVNPGPIVGTTR	7	15.0072	0	0	6	NRPPLAAGANSK, YGVNPGPIVGTTR, SELVANNVTLPAGEQR	3	5.91631	0	0	0
Q78PY7	Snd1	Non-matrisome	Non-matrisome	102.027	2	VITEYLNAQESAK, QFLPFLQR	2	2.30769	VITEYLNAQESAK	1	2	VITEYLNAQESAK, QFLPFLQR	2	2.30769	VITEYLNAQESAK	1	1	GDVGLGLVK	1	0.989011	GDVGLGLVK	1	1	RGEFCIAK	1	0.879121	RGEFCIAK	1	2	VADISGDTQK, LRPLYDIPYMFEAR	2	2.63736	0	0	0	0	0	0	0	0	1	QFLPFLQR	1	0.879121	0	0	0	0	0	0	0	0	0	0	0	0	0	0	0	0	0	0	0	0	0	0	0	0	0	0	0	0	0	0	0	0	0	0	0	0	0	0	0	0	0	0	0	0	0	0	0	0	0	0	0	0	0	0	0	0	0	0	0	0	0	0	0	0	0	0	0	0	0	0	0	0	0	0	0	0	0	0	0	0	0
P37913	Lig1	Non-matrisome	Non-matrisome	102.228	0	0	0	0	0	0	0	0	0	0	0	0	0	0	0	0	0	0	0	0	0	0	0	0	0	0	0	0	0	0	0	0	0	0	0	0	0	0	0	0	0	0	0	0	0	0	0	0	0	0	0	0	0	0	0	0	0	0	0	0	0	0	0	0	0	0	0	0	0	0	0	0	0	0	0	0	0	0	0	0	0	0	0	0	0	0	0	0	0	0	0	0	0	0	0	0	1	GLFVACR	1	0.764192	0	0	0	0	0	0	0	0	0	0	0	0	0	0	0	0	0	0	0	0	0
P23475	Xrcc6	Non-matrisome	Non-matrisome	69.4429	0	0	0	0	0	0	0	0	0	0	0	0	0	0	0	0	0	0	0	0	0	0	0	0	0	0	0	0	0	0	0	0	0	0	0	0	0	0	0	0	0	0	0	0	0	0	0	0	0	0	0	0	0	0	0	0	0	0	0	0	0	0	0	0	0	0	0	0	0	0	0	0	0	0	0	0	0	0	0	0	0	0	0	0	0	0	0	0	0	0	0	0	0	0	0	0	0	0	0	0	0	0	0	0	0	0	0	0	0	0	0	0	0	0	0	0	0	0	0	0	0
Q9Z1F9	Uba2	Non-matrisome	Non-matrisome	70.5267	0	0	0	0	0	0	0	0	0	0	0	0	0	0	0	0	0	0	0	0	0	0	0	0	0	0	0	0	0	0	0	0	0	0	0	0	0	0	0	0	0	0	0	0	0	0	0	0	0	0	0	0	0	0	0	0	0	0	0	0	0	0	0	0	0	0	0	0	0	0	0	0	0	0	0	0	0	0	0	0	0	0	0	0	0	0	0	0	0	0	0	0	0	0	0	0	0	0	0	0	0	0	0	0	0	0	0	0	0	0	0	0	0	0	0	0	0	0	0	0	0
Q06180	Ptpn2	Non-matrisome	Non-matrisome	47.332	0	0	0	0	0	0	0	0	0	0	0	0	0	0	0	0	0	0	0	0	0	0	0	0	0	0	0	0	0	0	0	0	0	0	0	0	0	0	0	0	0	0	0	0	0	0	0	0	0	0	0	0	0	0	0	0	0	0	0	0	0	0	0	0	0	0	0	0	0	0	0	0	0	0	0	0	0	0	0	0	0	0	0	0	0	0	0	0	0	0	0	0	0	0	0	0	0	0	0	0	0	0	0	0	0	0	0	0	0	0	0	0	0	0	0	0	0	0	0	0	0
Q99LH2	Ptdss1	Non-matrisome	Non-matrisome	55.569	0	0	0	0	0	0	0	0	0	0	0	0	0	0	0	0	0	0	0	0	0	0	0	0	0	0	0	0	0	0	0	0	0	0	0	0	0	0	0	0	0	0	0	0	0	0	0	0	0	0	0	0	0	0	0	0	0	0	0	0	0	0	0	0	0	0	3	AVLQFTPASWTYVR, ILFIGCITAPTVR, QYYAYLTDTQCK	3	8.24524	AVLQFTPASWTYVR, ILFIGCITAPTVR, QYYAYLTDTQCK	3	0	0	0	0	0	0	0	0	0	0	0	0	0	0	0	0	0	0	0	0	0	0	0	0	0	0	0	0	0	0	3	AVLQFTPASWTYVR, ILFIGCITAPTVR, QYYAYLTDTQCK	3	8.24524	AVLQFTPASWTYVR, ILFIGCITAPTVR, QYYAYLTDTQCK	3	0	0	0	0	0	0	0	0	0	0	0	0	0
Q80X82	Sympk	Non-matrisome	Non-matrisome	142.532	0	0	0	0	0	0	0	0	0	0	0	0	0	0	0	0	0	0	0	0	0	0	0	0	0	0	0	0	0	0	0	0	0	0	0	0	0	0	0	0	0	0	0	0	0	0	0	0	0	0	0	0	0	0	0	0	0	0	0	0	0	0	0	0	0	0	0	0	0	0	0	0	0	0	0	0	0	0	0	0	0	0	0	0	0	0	0	0	0	0	0	0	0	0	0	0	0	0	0	0	0	0	0	0	0	0	0	0	0	0	0	0	0	0	0	0	0	0	0	0	0
P80315	Cct4	Non-matrisome	Non-matrisome	58.0317	0	0	0	0	0	0	0	0	0	0	0	0	0	0	0	0	0	0	0	0	0	0	0	0	1	SGAPTAGPGSR	1	2.04082	0	0	1	LVIEEAER	1	1.48423	0	0	3	LVIEEAER, AVADAIR, DALSDLALHFLNK	3	5.19481	0	0	1	LVIEEAER	1	1.48423	0	0	0	0	0	0	0	0	0	0	0	0	0	0	0	0	0	0	0	0	0	0	0	0	0	0	0	0	0	0	0	0	0	0	0	0	0	0	0	0	0	0	0	0	0	0	0	0	0	0	0	0	0	0	0	0	0	0	0	0	0	0	0	0	0	0	0	0	0	0	0	0	0	0	0
Q80W54	Zmpste24	Non-matrisome	Non-matrisome	54.7014	0	0	0	0	0	0	0	0	0	0	0	0	0	0	0	0	0	0	0	0	0	0	0	0	0	0	0	0	0	0	0	0	0	0	0	0	0	0	0	0	0	0	0	0	0	0	0	0	0	0	0	0	0	0	0	0	0	0	0	0	1	RFEFQADAFAK	1	2.31579	RFEFQADAFAK	1	1	RFEFQADAFAK	1	2.31579	RFEFQADAFAK	1	0	0	0	0	0	0	0	0	0	0	0	0	0	0	0	0	0	0	0	0	0	0	0	0	1	RFEFQADAFAK	1	2.31579	RFEFQADAFAK	1	2	RFEFQADAFAK, VYVVEGSK	2	4	RFEFQADAFAK, VYVVEGSK	2	0	0	0	0	0	0	0	0	0	0	0	0	0
Q9QYR6	Map1a	Non-matrisome	Non-matrisome	299.959	0	0	0	0	0	0	0	0	0	0	0	0	0	0	0	0	0	0	0	0	0	0	0	0	0	0	0	0	0	0	0	0	0	0	0	0	0	0	0	0	0	0	0	0	0	0	0	0	0	0	0	0	0	0	0	0	0	0	0	0	0	0	0	0	0	0	0	0	0	0	0	0	0	0	0	0	0	0	0	0	0	0	0	0	0	0	0	0	0	0	0	0	0	0	0	0	0	0	0	0	0	0	0	0	0	0	0	0	0	0	0	0	0	0	0	0	0	0	0	0	0
O55142	Rpl35a	Non-matrisome	Non-matrisome	12.5478	8	RCAYVYK, VMLYPSRI, TRVIWGK, AIFAGYKR, IEGVYARDETEFYLGK	5	41.8182	RCAYVYK, VMLYPSRI, TRVIWGK, AIFAGYKR, IEGVYARDETEFYLGK	5	5	RCAYVYK, DETEFYLGKR, VMLYPSRI, AIFAGYK, AIFAGYKR	5	29.0909	RCAYVYK, DETEFYLGKR, VMLYPSRI, AIFAGYK, AIFAGYKR	5	10	IEGVYAR, RCAYVYK, EHTALLK, VMLYPSRI, VMLYPSR, AIFAGYK, DETEFYLGK, AIFAGYKR	8	41.8182	IEGVYAR, RCAYVYK, EHTALLK, VMLYPSRI, VMLYPSR, AIFAGYK, DETEFYLGK, AIFAGYKR	8	5	IEGVYAR, RCAYVYK, EHTALLK, AIFAGYK, DETEFYLGK	5	33.6364	IEGVYAR, RCAYVYK, EHTALLK, AIFAGYK, DETEFYLGK	5	6	VMLYPSRI, NNTVTPGGKPNK, RCAYVYK	3	24.5455	VMLYPSRI, NNTVTPGGKPNK, RCAYVYK	3	4	EHTALLK, VMLYPSR, NNTVTPGGKPNK, VMLYPSRI	4	24.5455	EHTALLK, VMLYPSR, NNTVTPGGKPNK, VMLYPSRI	4	3	NNTVTPGGKPNK, VMLYPSRI	2	18.1818	NNTVTPGGKPNK, VMLYPSRI	2	3	AIFAGYK, NNTVTPGGKPNK, DETEFYLGK	3	25.4545	AIFAGYK, NNTVTPGGKPNK, DETEFYLGK	3	2	NNTVTPGGKPNK, VMLYPSRI	2	18.1818	NNTVTPGGKPNK, VMLYPSRI	2	7	IEGVYARDETEFYLGKR, AIFAGYK, AIFAGYKR, RCAYVYK, VMLYPSRI, EHTALLK, NNTVTPGGKPNK	7	52.7273	IEGVYARDETEFYLGKR, AIFAGYK, AIFAGYKR, RCAYVYK, VMLYPSRI, EHTALLK, NNTVTPGGKPNK	7	6	AIFAGYK, DETEFYLGK, VMLYPSRI, EHTALLK, DETEFYLGKR	5	29.0909	AIFAGYK, DETEFYLGK, VMLYPSRI, EHTALLK, DETEFYLGKR	5	2	DETEFYLGK, AIFAGYK	2	14.5455	DETEFYLGK, AIFAGYK	2	3	AIFAGYK, VMLYPSRI, RCAYVYK	3	20	AIFAGYK, VMLYPSRI, RCAYVYK	3	4	IEGVYAR, EHTALLK, DETEFYLGK, AIFAGYK	4	27.2727	IEGVYAR, EHTALLK, DETEFYLGK, AIFAGYK	4	3	NNTVTPGGKPNK, AIFAGYK, VMLYPSRI	3	24.5455	NNTVTPGGKPNK, AIFAGYK, VMLYPSRI	3	3	NNTVTPGGKPNK, DETEFYLGKR	2	20	NNTVTPGGKPNK, DETEFYLGKR	2	7	IEGVYAR, AIFAGYKR, DETEFYLGK, VMLYPSRI, DETEFYLGKR, NNTVTPGGKPNK	6	40.9091	IEGVYAR, AIFAGYKR, DETEFYLGK, VMLYPSRI, DETEFYLGKR, NNTVTPGGKPNK	6	2	DETEFYLGK, AIFAGYK	2	14.5455	DETEFYLGK, AIFAGYK	2	4	NNTVTPGGKPNK, EHTALLK, AIFAGYK, VMLYPSRI	4	30.9091	NNTVTPGGKPNK, EHTALLK, AIFAGYK, VMLYPSRI	4	3	DETEFYLGK, AIFAGYK, VMLYPSR	3	20.9091	DETEFYLGK, AIFAGYK, VMLYPSR	3	0
Q99MD9	Nasp	Non-matrisome	Non-matrisome	83.9047	0	0	0	0	0	0	0	0	0	0	0	0	0	0	0	0	0	0	0	0	0	0	0	0	0	0	0	0	0	0	0	0	0	0	0	0	0	0	0	0	0	0	0	0	0	0	0	0	0	0	0	0	0	0	0	0	0	0	0	0	0	0	0	0	0	0	0	0	0	0	0	0	0	0	0	0	0	0	0	0	0	0	0	0	0	0	0	0	0	0	0	0	0	0	0	0	0	0	0	0	0	0	0	0	0	0	0	0	0	0	0	0	0	0	0	0	0	0	0	0	0
Q8K2Z4	Ncapd2	Non-matrisome	Non-matrisome	155.569	0	0	0	0	0	0	0	0	0	0	0	0	0	0	0	0	0	0	0	0	0	0	0	0	0	0	0	0	0	0	0	0	0	0	0	0	0	0	0	0	0	0	0	0	0	0	0	0	0	0	0	0	0	0	0	0	0	0	0	0	1	MNCYALIR	1	0.574713	0	0	1	FCMISAPFCDSQLR	1	1.00575	0	0	0	0	0	0	0	0	0	0	0	0	0	0	0	0	0	0	0	0	0	0	0	0	0	0	0	0	0	0	0	0	0	0	0	0	0	0	0	0	0	0	0	0	0	0	0	0	0	0	0
P43247	Msh2	Non-matrisome	Non-matrisome	104.087	1	HVGVGYVDSTQRK	1	1.39037	HVGVGYVDSTQRK	1	3	LNLVEAFVEDSELR, IILEFLSK, HVGVGYVDSTQRK	3	3.74332	LNLVEAFVEDSELR, IILEFLSK, HVGVGYVDSTQRK	3	0	0	0	0	0	0	0	0	0	0	0	0	0	0	0	0	0	0	0	0	0	0	0	0	0	0	0	0	0	0	0	0	0	0	0	0	0	0	0	0	0	0	0	0	0	0	0	0	1	KGEQINSAALPEMENQVAVSSLSAVIK	1	2.8877	0	0	0	0	0	0	0	0	0	0	0	0	0	0	0	0	0	0	0	0	0	0	0	0	0	0	0	0	0	0	0	0	1	VGAGDSQLK	1	0.962567	VGAGDSQLK	1	0	0	0	0	0	0	0	0	0	0	0	0	0	0	0	0	0	0	0
Q8BVY0	Rsl1d1	Non-matrisome	Non-matrisome	50.3923	1	ALLATETPEASAPGTSGKK	1	4.20354	ALLATETPEASAPGTSGKK	1	1	ALLATETPEASAPGTSGKK	1	4.20354	ALLATETPEASAPGTSGKK	1	0	0	0	0	0	0	1	HLPSHIGR	1	1.76991	HLPSHIGR	1	3	ALLATETPEASAPGTSGKK, AVEVISNR, KVPVSVNLLAK	3	8.40708	ALLATETPEASAPGTSGKK, KVPVSVNLLAK	2	2	KHGVNTISQIIPFK, KVPVSVNLLAK	2	5.53097	KHGVNTISQIIPFK, KVPVSVNLLAK	2	2	CITGTVLNISK, KVPVSVNLLAK	2	4.86726	CITGTVLNISK, KVPVSVNLLAK	2	1	KVPVSVNLLAK	1	2.43363	KVPVSVNLLAK	1	2	CITGTVLNISK, ATSLLTQSGLASSAPAK	2	6.19469	CITGTVLNISK	1	1	HLPSHIGR	1	1.76991	HLPSHIGR	1	2	SVSLPIFSSFVTSQDENAVSLR, HLPSHIGR	2	6.63717	HLPSHIGR	1	0	0	0	0	0	0	1	ATSLLTQSGLASSAPAK	1	3.76106	0	0	1	ATSLLTQSGLASSAPAK	1	3.76106	0	0	1	ATSLLTQSGLASSAPAK	1	3.76106	0	0	1	CITGTVLNISK	1	2.43363	CITGTVLNISK	1	2	SVSLPIFSSFVTSQDENAVSLR, HLPSHIGR	2	6.63717	HLPSHIGR	1	0	0	0	0	0	0	0	0	0	0	0	0	1	ATSLLTQSGLASSAPAK	1	3.76106	0	0	0
Q8K297	Colgalt1	Non-matrisome	Non-matrisome	71.0171	4	EVYGFLPVPLR, VLIALLAR, TVVAPMLDSR	3	4.70016	EVYGFLPVPLR, VLIALLAR, TVVAPMLDSR	3	3	GELGCFLSHYNIWK, VLIALLAR, TVVAPMLDSR	3	5.18639	GELGCFLSHYNIWK, VLIALLAR, TVVAPMLDSR	3	1	HPPVQLSR	1	1.2966	HPPVQLSR	1	1	HPPVQLSR	1	1.2966	HPPVQLSR	1	1	VLIALLAR	1	1.2966	VLIALLAR	1	1	VLIALLAR	1	1.2966	VLIALLAR	1	1	VLIALLAR	1	1.2966	VLIALLAR	1	1	VLIALLAR	1	1.2966	VLIALLAR	1	0	0	0	0	0	0	0	0	0	0	0	0	0	0	0	0	0	0	0	0	0	0	0	0	0	0	0	0	0	0	0	0	0	0	0	0	0	0	0	0	0	0	0	0	0	0	0	0	0	0	0	0	0	0	0	0	0	0	0	0	0	0	0	0	0	0	0	0	0	0	0	0	0
P13020	Gsn	Non-matrisome	Non-matrisome	85.8901	17	ALAELAA, SEDCFILDHGR, AGKEPGLQIWR, SGALNSNDAFVLK, SQHVQVEEGSEPDAFWEALGGK, TPSAAYLWVGAGASEAEK, TGAQELLK, VPFDAATLHTSTAMAAQHGMDDDGTGQK, EPGLQIWR, TPITVVR, QTQVSVLPEGGETPLFK, HVVPNEVVVQR, TASDFISK, NWRDPDQTDGPGLGYLSSHIANVER, EVQGFESSTFSGYFK	15	25.7692	ALAELAA, SQHVQVEEGSEPDAFWEALGGK, TPSAAYLWVGAGASEAEK, TGAQELLK, TPITVVR	5	20	AQVHVSEEGGEPEAMLQVLGPKPALPEGTEDTAK, SEDCFILDHGR, AGKEPGLQIWR, SGALNSNDAFVLK, SQHVQVEEGSEPDAFWEALGGK, TPSAAYLWVGAGASEAEK, VPFDAATLHTSTAMAAQHGMDDDGTGQK, TPITVVR, RTPITVVR, VSNGAGSMSVSLVADENPFAQGALR, IEGSNKVPVDPATYGQFYGGDSYIILYNYR, QTQVSVLPEGGETPLFK, HVVPNEVVVQR, TASDFISK, NWRDPDQTDGPGLGYLSSHIANVER, EVQGFESSTFSGYFK	16	35.3846	TPITVVR, TPSAAYLWVGAGASEAEK, SQHVQVEEGSEPDAFWEALGGK, RTPITVVR	4	11	SEDCFILDHGR, SGALNSNDAFVLK, SQHVQVEEGSEPDAFWEALGGK, TPSAAYLWVGAGASEAEK, TPITVVR, RTPITVVR, QTQVSVLPEGGETPLFK, LFACSNR, TASDFISK, EVQGFESSTFSGYFK	10	15.2564	SQHVQVEEGSEPDAFWEALGGK, TPSAAYLWVGAGASEAEK, TPITVVR, RTPITVVR, LFACSNR	5	10	SEDCFILDHGR, SGALNSNDAFVLK, SQHVQVEEGSEPDAFWEALGGK, TPITVVR, RTPITVVR, QTQVSVLPEGGETPLFK, TASDFISK, EVQGFESSTFSGYFK	8	12.0513	TPITVVR, RTPITVVR, SQHVQVEEGSEPDAFWEALGGK	3	12	SEDCFILDHGR, SGALNSNDAFVLK, SQHVQVEEGSEPDAFWEALGGK, TPSAAYLWVGAGASEAEK, TPITVVR, RTPITVVR, QTQVSVLPEGGETPLFK, HVVPNEVVVQR, TASDFISK, KMDAHPPR, LFACSNR	11	15.7692	SQHVQVEEGSEPDAFWEALGGK, TPSAAYLWVGAGASEAEK, TPITVVR, RTPITVVR, LFACSNR, KMDAHPPR	6	9	SEDCFILDHGR, SGALNSNDAFVLK, SQHVQVEEGSEPDAFWEALGGK, TPSAAYLWVGAGASEAEK, TEALTSAK, VPFDAATLHTSTAMAAQHGMDDDGTGQK, TPITVVR, LFACSNR, TASDFISK	9	15.641	SQHVQVEEGSEPDAFWEALGGK, TPSAAYLWVGAGASEAEK, TEALTSAK, TPITVVR, LFACSNR	5	16	SEDCFILDHGR, AGKEPGLQIWR, SGALNSNDAFVLK, SQHVQVEEGSEPDAFWEALGGK, DGGQTAPASIR, TPSAAYLWVGAGASEAEK, TGAQELLK, TEALTSAK, VPFDAATLHTSTAMAAQHGMDDDGTGQK, TPITVVR, RTPITVVR, HVVPNEVVVQR, TASDFISK	13	20.1282	SQHVQVEEGSEPDAFWEALGGK, TPSAAYLWVGAGASEAEK, TGAQELLK, TEALTSAK, TPITVVR, RTPITVVR	6	9	SEDCFILDHGR, SGALNSNDAFVLK, SQHVQVEEGSEPDAFWEALGGK, DGGQTAPASIR, TPSAAYLWVGAGASEAEK, EPGLQIWR, QTQVSVLPEGGETPLFK, HVVPNEVVVQR, TASDFISK	9	15.2564	TPSAAYLWVGAGASEAEK, SQHVQVEEGSEPDAFWEALGGK	2	11	TPSAAYLWVGAGASEAEK, HVVPNEVVVQR, DGGQTAPASIR, IEGSNKVPVDPATYGQFYGGDSYIILYNYR, SQHVQVEEGSEPDAFWEALGGK, SGALNSNDAFVLK, TGAQELLK, QTQVSVLPEGGETPLFK, AVEVMPK, TEALTSAK	10	18.5897	TPSAAYLWVGAGASEAEK, TGAQELLK, TEALTSAK, SQHVQVEEGSEPDAFWEALGGK	4	9	TPSAAYLWVGAGASEAEK, HVVPNEVVVQR, TASDFISK, EVQGFESSTFSGYFK, QTQVSVLPEGGETPLFK, AVEVMPK, AGKEPGLQIWR, TEALTSAK	8	12.1795	TPSAAYLWVGAGASEAEK, TEALTSAK	2	4	SGALNSNDAFVLK, HVVPNEVVVQR, IEGSNKVPVDPATYGQFYGGDSYIILYNYR, EVQGFESSTFSGYFK	4	8.84615	0	0	1	EVQGFESSTFSGYFK	1	1.92308	0	0	10	TPSAAYLWVGAGASEAEK, HVVPNEVVVQR, TASDFISK, DGGQTAPASIR, IEGSNKVPVDPATYGQFYGGDSYIILYNYR, SQHVQVEEGSEPDAFWEALGGK, AVEVMPK, TPITVVR, TEALTSAK	9	15.641	TPSAAYLWVGAGASEAEK, TPITVVR, TEALTSAK, SQHVQVEEGSEPDAFWEALGGK	4	3	TPSAAYLWVGAGASEAEK, QTQVSVLPEGGETPLFK, HVVPNEVVVQR	3	5.89744	TPSAAYLWVGAGASEAEK	1	9	HVVPNEVVVQR, DGGQTAPASIR, IEGSNKVPVDPATYGQFYGGDSYIILYNYR, SQHVQVEEGSEPDAFWEALGGK, TGAQELLK, QTQVSVLPEGGETPLFK, TPITVVR, GGVASGFK	8	14.6154	TGAQELLK, TPITVVR, SQHVQVEEGSEPDAFWEALGGK	3	10	TPSAAYLWVGAGASEAEK, HVVPNEVVVQR, DGGQTAPASIR, IEGSNKVPVDPATYGQFYGGDSYIILYNYR, TGAQELLK, QTQVSVLPEGGETPLFK, AVEVMPK, AGKEPGLQIWR, TEALTSAK	9	15.5128	TPSAAYLWVGAGASEAEK, TGAQELLK, TEALTSAK	3	2	HVVPNEVVVQR	1	1.41026	0	0	0	0	0	0	0	0	8	TPSAAYLWVGAGASEAEK, HVVPNEVVVQR, SGALNSNDAFVLK, TGAQELLK, QTQVSVLPEGGETPLFK, LFACSNR, TPITVVR, GGVASGFK	8	11.4103	TPSAAYLWVGAGASEAEK, TGAQELLK, LFACSNR, TPITVVR	4	3	SGALNSNDAFVLK, QTQVSVLPEGGETPLFK, LFACSNR	3	4.74359	LFACSNR	1	0
Q8C3X8	Lmf2	Non-matrisome	Non-matrisome	79.9488	0	0	0	0	0	0	0	0	0	0	0	0	0	0	0	0	0	0	0	0	0	0	0	0	0	0	0	0	0	0	0	0	0	0	0	0	0	0	0	0	0	0	0	0	0	0	0	0	0	0	0	0	0	0	0	0	0	0	0	0	1	SPSNGLAQTLNWVR	1	1.9943	SPSNGLAQTLNWVR	1	2	HLSAEPGLR, LMFASGVVK	2	2.5641	HLSAEPGLR, LMFASGVVK	2	0	0	0	0	0	0	0	0	0	0	0	0	0	0	0	0	0	0	0	0	0	0	0	0	0	0	0	0	0	0	1	LMFASGVVK	1	1.28205	LMFASGVVK	1	0	0	0	0	0	0	0	0	0	0	0	0	0
Q80VD1	Fam98b	Non-matrisome	Non-matrisome	45.3228	2	TTVTLAHLLAAR, RLDVTVQSFGWSDR	2	6.06061	TTVTLAHLLAAR	1	1	TTVTLAHLLAAR	1	2.7972	TTVTLAHLLAAR	1	1	GPLLEEQALSK	1	2.5641	GPLLEEQALSK	1	1	GPLLEEQALSK	1	2.5641	GPLLEEQALSK	1	0	0	0	0	0	0	0	0	0	0	0	0	0	0	0	0	0	0	0	0	0	0	0	0	0	0	0	0	0	0	0	0	0	0	0	0	0	0	0	0	0	0	0	0	0	0	0	0	0	0	0	0	0	0	0	0	0	0	0	0	0	0	0	0	0	0	0	0	0	0	0	0	0	0	0	0	0	0	0	0	0	0	0	0	0	0	0	0	0	0	0	0	0	0	0	0	0
P48543	Kcnj9	Non-matrisome	Non-matrisome	43.948	0	0	0	0	0	0	0	0	0	0	0	0	0	0	0	0	0	0	0	0	0	0	0	0	0	0	0	0	0	0	0	0	0	0	0	0	0	0	0	0	0	0	0	0	0	0	0	0	0	0	0	0	0	0	0	0	0	0	0	0	0	0	0	0	0	0	0	0	0	0	0	0	0	0	0	0	0	0	0	0	0	0	0	0	0	0	0	0	0	0	0	0	0	0	0	0	0	0	0	0	0	0	0	0	0	0	0	0	0	0	0	0	0	0	0	0	0	0	0	0	0
Q60960	Kpna1	Non-matrisome	Non-matrisome	60.1464	0	0	0	0	0	0	0	0	0	0	0	0	0	0	0	0	0	0	0	0	0	0	0	0	0	0	0	0	0	0	0	0	0	0	0	0	0	0	0	0	0	0	0	0	0	0	0	0	0	0	0	0	0	0	0	0	0	0	0	0	0	0	0	0	0	0	0	0	0	0	0	0	0	0	0	0	0	0	0	0	0	0	0	0	0	0	0	0	0	0	0	0	0	0	0	0	0	0	0	0	0	0	0	0	0	0	0	0	0	0	0	0	0	0	0	0	0	0	0	0	0
Q9CQQ7	Atp5pb	Non-matrisome	Non-matrisome	28.9324	5	HYLFDVQR, NRLDYHISVQNMMR, RHYLFDVQR, IAQLEEVK	4	12.1094	NRLDYHISVQNMMR	1	6	NRLDYHISVQNMMR, RHYLFDVQR, IAQLEEVK, QIQDAIDMEK, KAQAQPIM	5	19.1406	NRLDYHISVQNMMR	1	4	QIQDAIDMEK, KAQAQPIM, RHYLFDVQR, IAQLEEVK	4	13.6719	0	0	3	QIQDAIDMEK, RHYLFDVQR, IAQLEEVK	3	10.5469	0	0	1	IAQLEEVK	1	3.125	0	0	2	NRLDYHISVQNMMR, IAQLEEVK	2	8.59375	NRLDYHISVQNMMR	1	2	AQQALVQK, IAQLEEVK	2	6.25	0	0	3	HYLFDVQR, AQQALVQK, IAQLEEVK	3	9.375	0	0	2	QIQDAIDMEK, IAQLEEVK	2	7.03125	0	0	6	QIQDAIDMEK, AQQALVQKR, HYLFDVQR, LGLIPEEFFQFLYPK, KAQAQPIM, IAQLEEVK	6	22.6562	LGLIPEEFFQFLYPK	1	8	QIQDAIDMEK, AQQALVQKR, RHYLFDVQR, NNIALALEVTYR, HYLFDVQR, LGLIPEEFFQFLYPK, KAQAQPIM, IAQLEEVK	8	27.3438	LGLIPEEFFQFLYPK, NNIALALEVTYR	2	5	QIQDAIDMEK, RHYLFDVQR, NNIALALEVTYR, HYLFDVQR, LGLIPEEFFQFLYPK	5	17.9688	LGLIPEEFFQFLYPK, NNIALALEVTYR	2	3	QIQDAIDMEK, KAQAQPIM, IAQLEEVK	3	10.1562	0	0	2	RHYLFDVQR, IAQLEEVK	2	6.64062	0	0	3	QIQDAIDMEK, AQQALVQK, IAQLEEVK	3	10.1562	0	0	6	QIQDAIDMEK, AQQALVQKR, RHYLFDVQR, LGLIPEEFFQFLYPK, AQQALVQK, IAQLEEVK	6	19.5312	LGLIPEEFFQFLYPK	1	8	QIQDAIDMEK, SISVQQEKETIAK, AQQALVQKR, RHYLFDVQR, NNIALALEVTYR, HYLFDVQR, LGLIPEEFFQFLYPK, IAQLEEVK	8	29.2969	LGLIPEEFFQFLYPK, NNIALALEVTYR, SISVQQEKETIAK	3	6	QIQDAIDMEK, RHYLFDVQR, YGASFGEFIDK, NNIALALEVTYR, HYLFDVQR, LGLIPEEFFQFLYPK	6	22.2656	LGLIPEEFFQFLYPK, NNIALALEVTYR	2	5	QIQDAIDMEK, RHYLFDVQR, AQQALVQK, KAQAQPIM, IAQLEEVK	5	16.7969	0	0	2	QIQDAIDMEK, IAQLEEVK	2	7.03125	0	0	0
Q80UW8	Polr2e	Non-matrisome	Non-matrisome	24.5567	1	EEVTELLAR	1	4.28571	EEVTELLAR	1	1	ALIVVQQGMTPSAK	1	6.66667	ALIVVQQGMTPSAK	1	2	IIRPSETAGR, QSLVDMAPK	2	9.04762	IIRPSETAGR, QSLVDMAPK	2	0	0	0	0	0	0	1	IIRPSETAGR	1	4.7619	IIRPSETAGR	1	1	ALIVVQQGMTPSAK	1	6.66667	ALIVVQQGMTPSAK	1	1	EEVTELLAR	1	4.28571	EEVTELLAR	1	0	0	0	0	0	0	1	ALIVVQQGMTPSAK	1	6.66667	ALIVVQQGMTPSAK	1	1	ALIVVQQGMTPSAK	1	6.66667	ALIVVQQGMTPSAK	1	0	0	0	0	0	0	0	0	0	0	0	0	1	ALIVVQQGMTPSAK	1	6.66667	ALIVVQQGMTPSAK	1	0	0	0	0	0	0	1	ALIVVQQGMTPSAK	1	6.66667	ALIVVQQGMTPSAK	1	1	ALIVVQQGMTPSAK	1	6.66667	ALIVVQQGMTPSAK	1	0	0	0	0	0	0	0	0	0	0	0	0	1	ALIVVQQGMTPSAK	1	6.66667	ALIVVQQGMTPSAK	1	0	0	0	0	0	0	0
Q6IFZ6	Krt77	Non-matrisome	Non-matrisome	61.3236	3	LLEGEESR, WELLQQVNTSTR, FLEQQNQVLQTK	3	5.59441	WELLQQVNTSTR	1	2	LLEGEESR, FLEQQNQVLQTK	2	3.4965	0	0	6	LLEGEESR, FLEQQNQVLQTK, GPGGGFGGGIGGGIGGGRGFGGGGFGGGYGGGGR	3	9.44056	GPGGGFGGGIGGGIGGGRGFGGGGFGGGYGGGGR	1	2	FLEQQNQVLQTK	1	2.0979	0	0	5	LLEGEESR, VRFLEQQNQVLQTK, FLEQQNQVLQTK	3	3.84615	0	0	6	LLEGEESR, WELLQQVNTSTR, FLEQQNQVLQTK	3	5.59441	WELLQQVNTSTR	1	5	LLEGEESR, FLEQQNQVLQTK, WELLQQVNTSTR, GPGGGFGGGIGGGIGGGRGFGGGGFGGGYGGGGR	4	11.5385	WELLQQVNTSTR, GPGGGFGGGIGGGIGGGRGFGGGGFGGGYGGGGR	2	5	LLEGEESR, WELLQQVNTSTR, FLEQQNQVLQTK, FASFIDK	4	6.81818	WELLQQVNTSTR	1	1	LLEGEESR	1	1.3986	0	0	2	LLEGEESR, FLEQQNQVLQTK	2	3.4965	0	0	4	FLEQQNQVLQTKWELLQQVNTSTR, KYEDEINKR, FLEQQNQVLQTK, FASFIDK	4	6.99301	FLEQQNQVLQTKWELLQQVNTSTR	1	3	LLEGEESR, KYEDEINKR, FLEQQNQVLQTK	3	5.06993	0	0	1	LLEGEESR	1	1.3986	0	0	3	LLEGEESR, WELLQQVNTSTR, FLEQQNQVLQTK	3	5.59441	WELLQQVNTSTR	1	2	LLEGEESR, FLEQQNQVLQTK	2	3.4965	0	0	6	LLEGEESR, WELLQQVNTSTR, KYEDEINKR, FLEQQNQVLQTK	4	7.16783	WELLQQVNTSTR	1	2	FLEQQNQVLQTKWELLQQVNTSTR, FLEQQNQVLQTK	2	4.1958	FLEQQNQVLQTKWELLQQVNTSTR	1	3	NKYEDEINKR, KYEDEINKR, FLEQQNQVLQTK	3	3.84615	0	0	3	LLEGEESR, WELLQQVNTSTR, FLEQQNQVLQTK	3	5.59441	WELLQQVNTSTR	1	1	LLEGEESR	1	1.3986	0	0	0
P97823	Lypla1	Non-matrisome	Non-matrisome	24.6734	0	0	0	0	0	0	0	0	0	0	0	0	0	0	0	0	0	0	0	0	0	0	0	0	0	0	0	0	0	0	0	0	0	0	0	0	0	0	0	0	0	0	0	0	0	0	0	0	0	0	0	0	0	0	0	0	0	0	0	0	0	0	0	0	0	0	0	0	0	0	0	0	0	0	0	0	0	0	0	0	0	0	0	0	0	0	0	0	0	0	0	0	0	0	0	0	0	0	0	0	0	0	0	0	0	0	0	0	0	0	0	0	0	0	0	0	0	0	0	0	0
Q9CPQ3	Tomm22	Non-matrisome	Non-matrisome	15.5288	0	0	0	0	0	0	0	0	0	0	0	0	0	0	0	0	0	0	0	0	0	0	0	0	0	0	0	0	0	0	0	0	0	0	0	0	0	0	0	0	0	0	0	0	0	0	0	0	0	0	0	0	0	0	1	AEAEKAEEELEEDDDDELDETLSER	1	17.6056	AEAEKAEEELEEDDDDELDETLSER	1	2	LQMEQQQQLQQR, AEAEKAEEELEEDDDDELDETLSER	2	26.0563	AEAEKAEEELEEDDDDELDETLSER	1	1	LQMEQQQQLQQR	1	8.4507	0	0	0	0	0	0	0	0	0	0	0	0	0	0	0	0	0	0	0	0	2	LQMEQQQQLQQR, AEAEKAEEELEEDDDDELDETLSER	2	26.0563	AEAEKAEEELEEDDDDELDETLSER	1	1	LQMEQQQQLQQR	1	8.4507	0	0	1	LQMEQQQQLQQR	1	8.4507	0	0	0	0	0	0	0	0	0	0	0	0	0	0	0
Q9CZD3	Gars1	Non-matrisome	Non-matrisome	81.8277	0	0	0	0	0	0	0	0	0	0	0	0	0	0	0	0	0	0	0	0	0	0	0	0	0	0	0	0	0	0	1	TFFSFPAVVAPFK	1	1.78326	TFFSFPAVVAPFK	1	1	TFFSFPAVVAPFK	1	1.78326	TFFSFPAVVAPFK	1	0	0	0	0	0	0	0	0	0	0	0	0	0	0	0	0	0	0	0	0	0	0	0	0	0	0	0	0	0	0	0	0	0	0	0	0	0	0	0	0	0	0	0	0	0	0	0	0	0	0	0	0	0	0	0	0	0	0	0	0	0	0	0	0	0	0	0	0	0	0	0	0	0	0	0	0	0	0	0
O55143	Atp2a2	Non-matrisome	Non-matrisome	114.786	18	DIVPGDIVEIAVGDKVPADIR, DIVPGDIVEIAVGDK, TVEEVLGHFGVNESTGLSLEQVK, NMLFSGTNIAAGK, VDQSILTGESVSVIK, SMSVYCTPNKPSR, RIGIFGQDEDVTSK, VGEATETALTCLVEK, EFTLEFSR, AFTGREFDELSPSAQR, KSEIGIAMGSGTAVAK, IRDEMVATEQER, TGTLTTNQMSVCR, AMGVVVATGVNTEIGK, STTLRVDQSILTGESVSVIK, EFDELSPSAQR, MNVFDTELK	17	20.0192	DIVPGDIVEIAVGDKVPADIR, DIVPGDIVEIAVGDK, TVEEVLGHFGVNESTGLSLEQVK, SMSVYCTPNKPSR, RIGIFGQDEDVTSK, AFTGREFDELSPSAQR, KSEIGIAMGSGTAVAK, IRDEMVATEQER, AMGVVVATGVNTEIGK, EFDELSPSAQR, MNVFDTELK	11	27	DIVPGDIVEIAVGDKVPADIR, IVEFLQSFDEITAMTGDGVNDAPALKK, VIMITGDNK, TVEEVLGHFGVNESTGLSLEQVK, NMLFSGTNIAAGK, SMSVYCTPNKPSR, VDQSILTGESVSVIK, EFTLEFSR, KSEIGIAMGSGTAVAK, IRDEMVATEQER, DIVPGDIVEIAVGDK, RIGIFGQDEDVTSK, VGEATETALTCLVEK, AFTGREFDELSPSAQR, EFDELSPSAQR, CHQYDGLVELATICALCNDSALDYNEAK, IGIFGQDEDVTSK, EYEPEMGK, CLALATHDNPLKR, TGTLTTNQMSVCR, MNVFDTELK	21	26.0536	CHQYDGLVELATICALCNDSALDYNEAK, IGIFGQDEDVTSK, DIVPGDIVEIAVGDKVPADIR, DIVPGDIVEIAVGDK, TVEEVLGHFGVNESTGLSLEQVK, SMSVYCTPNKPSR, CLALATHDNPLKR, RIGIFGQDEDVTSK, AFTGREFDELSPSAQR, IVEFLQSFDEITAMTGDGVNDAPALKK, KSEIGIAMGSGTAVAK, IRDEMVATEQER, EFDELSPSAQR, MNVFDTELK	14	13	VIMITGDNK, IGIFGQDEDVTSK, SMSVYCTPNKPSR, EYEPEMGK, VDQSILTGESVSVIK, VGEATETALTCLVEK, EFTLEFSR, KSEIGIAMGSGTAVAK, TGTLTTNQMSVCR, SLPSVETLGCTSVICSDK, EFDELSPSAQR, MNVFDTELK	12	14.1762	IGIFGQDEDVTSK, SMSVYCTPNKPSR, KSEIGIAMGSGTAVAK, EFDELSPSAQR, MNVFDTELK	5	9	VIMITGDNK, SMSVYCTPNKPSR, VDQSILTGESVSVIK, CLALATHDNPLK, VGEATETALTCLVEK, EFTLEFSR, NAENAIEALK, SLPSVETLGCTSVICSDK, EFDELSPSAQR	9	10.6322	CLALATHDNPLK, EFDELSPSAQR, SMSVYCTPNKPSR	3	12	VIMITGDNK, DIVPGDIVEIAVGDKVPADIR, NYLEQPGK, NMLFSGTNIAAGK, VPMTPGVK, AFTGREFDELSPSAQR, VGEATETALTCLVEK, EFTLEFSR, GTAVAICR, KSEIGIAMGSGTAVAK, TGTLTTNQMSVCR, MNVFDTELK	12	13.7931	DIVPGDIVEIAVGDKVPADIR, NYLEQPGK, VPMTPGVK, AFTGREFDELSPSAQR, KSEIGIAMGSGTAVAK, MNVFDTELK	6	10	VIMITGDNK, DIVPGDIVEIAVGDKVPADIR, SMSVYCTPNKPSR, NMLFSGTNIAAGK, VDQSILTGESVSVIK, VPMTPGVK, VGEATETALTCLVEK, GTAVAICR	8	9.77011	VPMTPGVK, DIVPGDIVEIAVGDKVPADIR, SMSVYCTPNKPSR	3	14	VIMITGDNK, ECVQPATK, DIVPGDIVEIAVGDKVPADIR, DIVPGDIVEIAVGDK, NMLFSGTNIAAGK, SMSVYCTPNKPSR, VPMTPGVK, VGEATETALTCLVEK, EFTLEFSR, ANACNSVIK, GTAVAICR, TGTLTTNQMSVCR, REEMHLEDSANFIK	13	13.3142	ECVQPATK, DIVPGDIVEIAVGDKVPADIR, SMSVYCTPNKPSR, DIVPGDIVEIAVGDK, VPMTPGVK, ANACNSVIK, REEMHLEDSANFIK	7	13	VIMITGDNK, ECVQPATK, DIVPGDIVEIAVGDK, VDQSILTGESVSVIK, VPMTPGVK, CLALATHDNPLK, VSFYQLSHFLQCK, VGEATETALTCLVEK, IEVASSVK, GTAVAICR, NAENAIEALK, SLPSVETLGCTSVICSDK, MNVFDTELK	13	14.1762	ECVQPATK, DIVPGDIVEIAVGDK, CLALATHDNPLK, VPMTPGVK, VSFYQLSHFLQCK, IEVASSVK, MNVFDTELK	7	14	TGTLTTNQMSVCR, IVEFLQSFDEITAMTGDGVNDAPALKK, AFTGREFDELSPSAQR, SLPSVETLGCTSVICSDK, EYEPEMGK, STTLRVDQSILTGESVSVIK, TVEEVLGHFGVNESTGLSLEQVK, VIMITGDNK, IGIFGQDEDVTSK, HTDPVPDPR, VPMTPGVK, AMGVVVATGVNTEIGK, SMSVYCTPNKPSR, VGEATETALTCLVEK	14	19.9234	IVEFLQSFDEITAMTGDGVNDAPALKK, AFTGREFDELSPSAQR, TVEEVLGHFGVNESTGLSLEQVK, IGIFGQDEDVTSK, VPMTPGVK, AMGVVVATGVNTEIGK, SMSVYCTPNKPSR	7	14	TGTLTTNQMSVCR, AFTGREFDELSPSAQR, NAENAIEALK, SLPSVETLGCTSVICSDK, RIGIFGQDEDVTSK, GTAVAICR, EWGSGSDTLR, TVEEVLGHFGVNESTGLSLEQVK, IVEFLQSFDEITAMTGDGVNDAPALK, IGIFGQDEDVTSK, HTDPVPDPR, AMGVVVATGVNTEIGK, SMSVYCTPNKPSR, VGEATETALTCLVEK	14	18.295	AFTGREFDELSPSAQR, RIGIFGQDEDVTSK, EWGSGSDTLR, TVEEVLGHFGVNESTGLSLEQVK, IVEFLQSFDEITAMTGDGVNDAPALK, IGIFGQDEDVTSK, AMGVVVATGVNTEIGK, SMSVYCTPNKPSR	8	20	TGTLTTNQMSVCR, DACLNAR, TASEMVLADDNFSTIVAAVEEGR, NAENAIEALK, EFDELSPSAQR, SLPSVETLGCTSVICSDK, VSFYQLSHFLQCK, IEVASSVK, EWGSGSDTLR, SMSVYCTPNKPSR, VIMITGDNKGTAVAICR, IGIFGQDEDVTSK, NYLEQPGKECVQPATK, AMGVVVATGVNTEIGK, IRDEMVATEQER, VGEATETALTCLVEK	16	20.5939	DACLNAR, EFDELSPSAQR, VSFYQLSHFLQCK, IEVASSVK, EWGSGSDTLR, IRDEMVATEQER, VIMITGDNKGTAVAICR, IGIFGQDEDVTSK, NYLEQPGKECVQPATK, AMGVVVATGVNTEIGK, SMSVYCTPNKPSR	11	14	TGTLTTNQMSVCR, TASEMVLADDNFSTIVAAVEEGR, NAENAIEALK, VDQSILTGESVSVIK, LDEFGEQLSK, EEMHLEDSANFIK, VSFYQLSHFLQCK, EWGSGSDTLR, IGIFGQDEDVTSK, WGSNELPAEEGK, IRDEMVATEQER, VGEATETALTCLVEK	12	15.2299	VSFYQLSHFLQCK, EEMHLEDSANFIK, EWGSGSDTLR, IGIFGQDEDVTSK, WGSNELPAEEGK, IRDEMVATEQER	6	15	TGTLTTNQMSVCR, VPMTPGVK, IVEFLQSFDEITAMTGDGVNDAPALKK, SLPSVETLGCTSVICSDK, GAPEGVIDR, GTAVAICR, EWGSGSDTLR, TVEEVLGHFGVNESTGLSLEQVK, VIMITGDNK, IGIFGQDEDVTSK, HTDPVPDPR, CHQYDGLVELATICALCNDSALDYNEAK, AMGVVVATGVNTEIGK, SMSVYCTPNKPSR, VGEATETALTCLVEK	15	20.977	IVEFLQSFDEITAMTGDGVNDAPALKK, EWGSGSDTLR, CHQYDGLVELATICALCNDSALDYNEAK, TVEEVLGHFGVNESTGLSLEQVK, IGIFGQDEDVTSK, VPMTPGVK, AMGVVVATGVNTEIGK, SMSVYCTPNKPSR	8	10	MNVFDTELK, NAENAIEALK, EFDELSPSAQR, VDQSILTGESVSVIK, EWGSGSDTLR, TVEEVLGHFGVNESTGLSLEQVK, EFTLEFSR, VIMITGDNK, IGIFGQDEDVTSK, VGEATETALTCLVEK	10	11.7816	MNVFDTELK, EFDELSPSAQR, EWGSGSDTLR, TVEEVLGHFGVNESTGLSLEQVK, IGIFGQDEDVTSK	5	12	TGTLTTNQMSVCR, AFTGREFDELSPSAQR, SLPSVETLGCTSVICSDK, GTAVAICR, STTLRVDQSILTGESVSVIK, ANACNSVIK, VIMITGDNK, IGIFGQDEDVTSK, HTDPVPDPR, AMGVVVATGVNTEIGK, SMSVYCTPNKPSR, VGEATETALTCLVEK	12	15.2299	ANACNSVIK, SMSVYCTPNKPSR, IGIFGQDEDVTSK, AMGVVVATGVNTEIGK, AFTGREFDELSPSAQR	5	13	TGTLTTNQMSVCR, NAENAIEALK, SLPSVETLGCTSVICSDK, GAPEGVIDR, EYEPEMGK, EWGSGSDTLR, GTAVAICR, TVEEVLGHFGVNESTGLSLEQVK, IGIFGQDEDVTSK, CHQYDGLVELATICALCNDSALDYNEAK, AMGVVVATGVNTEIGK, SMSVYCTPNKPSR, VGEATETALTCLVEK	13	17.6245	EWGSGSDTLR, TVEEVLGHFGVNESTGLSLEQVK, IGIFGQDEDVTSK, CHQYDGLVELATICALCNDSALDYNEAK, AMGVVVATGVNTEIGK, SMSVYCTPNKPSR	6	18	TGTLTTNQMSVCR, TASEMVLADDNFSTIVAAVEEGR, SLPSVETLGCTSVICSDK, RIGIFGQDEDVTSK, GTAVAICR, ANACNSVIK, SMSVYCTPNKPSR, CLALATHDNPLKR, VIMITGDNK, VIMITGDNKGTAVAICR, IGIFGQDEDVTSK, NYLEQPGKECVQPATK, IRDEMVATEQER, VGEATETALTCLVEK	14	15.613	RIGIFGQDEDVTSK, ANACNSVIK, IRDEMVATEQER, VIMITGDNKGTAVAICR, CLALATHDNPLKR, IGIFGQDEDVTSK, NYLEQPGKECVQPATK, SMSVYCTPNKPSR	8	12	TASEMVLADDNFSTIVAAVEEGR, NAENAIEALK, ISLPVILMDETLK, VDQSILTGESVSVIK, LDEFGEQLSK, SLPSVETLGCTSVICSDK, VSFYQLSHFLQCK, EYEPEMGK, IGIFGQDEDVTSK, IRDEMVATEQER	10	12.931	ISLPVILMDETLK, VSFYQLSHFLQCK, IRDEMVATEQER, IGIFGQDEDVTSK	4	12	TGTLTTNQMSVCR, MNVFDTELK, VEGDTCSLNEFSITGSTYAPIGEVQKDDKPVK, RIGIFGQDEDVTSK, TVEEVLGHFGVNESTGLSLEQVK, EFTLEFSR, VIMITGDNK, IGIFGQDEDVTSK, VPMTPGVK, IVEFLQSFDEITAMTGDGVNDAPALKK, SMSVYCTPNKPSR, VGEATETALTCLVEK	12	16.3793	MNVFDTELK, VEGDTCSLNEFSITGSTYAPIGEVQKDDKPVK, RIGIFGQDEDVTSK, TVEEVLGHFGVNESTGLSLEQVK, IGIFGQDEDVTSK, VPMTPGVK, IVEFLQSFDEITAMTGDGVNDAPALKK, SMSVYCTPNKPSR	8	9	NMLFSGTNIAAGK, TGTLTTNQMSVCR, NAENAIEALK, EFDELSPSAQR, IEVASSVK, TVEEVLGHFGVNESTGLSLEQVK, VIMITGDNK, IGIFGQDEDVTSK, VGEATETALTCLVEK	9	11.0153	EFDELSPSAQR, TVEEVLGHFGVNESTGLSLEQVK, IGIFGQDEDVTSK, IEVASSVK	4	0
Q9DCD2	Xab2	Non-matrisome	Non-matrisome	99.9263	0	0	0	0	0	0	0	0	0	0	0	0	0	0	0	0	0	0	0	0	0	0	0	0	0	0	0	0	0	0	0	0	0	0	0	0	0	0	0	0	0	0	0	0	0	0	0	0	0	0	0	0	0	0	0	0	0	0	0	0	0	0	0	0	0	0	0	0	0	0	0	0	0	0	0	0	0	0	0	0	0	0	0	0	0	0	0	0	0	0	0	0	0	0	0	0	0	0	0	0	0	0	0	0	0	0	0	0	0	0	0	0	0	0	0	0	0	0	0	0	0
Q61553	Fscn1	Non-matrisome	Non-matrisome	54.4759	4	FLVVAHDDGR, YLAPSGPSGTLK, LINRPIIVFR, YLTAEAFGFK	4	8.51927	FLVVAHDDGR	1	5	FLVVAHDDGR, VGKDELFALEQSCAQVVLQAANER, YLTAEAFGFK, YLAPSGPSGTLK, GEHGFIGCR	5	13.1846	FLVVAHDDGR	1	1	YLAPSGPSGTLK	1	2.43408	0	0	0	0	0	0	0	0	3	FLVVAHDDGR, YLAPSGPSGTLK, LVARPEPATGFTLEFR	3	7.70791	FLVVAHDDGR, LVARPEPATGFTLEFR	2	1	LVARPEPATGFTLEFR	1	3.24544	LVARPEPATGFTLEFR	1	3	FLVVAHDDGR, LINRPIIVFR, LVARPEPATGFTLEFR	3	7.30223	FLVVAHDDGR, LVARPEPATGFTLEFR	2	1	LVARPEPATGFTLEFR	1	3.24544	LVARPEPATGFTLEFR	1	0	0	0	0	0	0	0	0	0	0	0	0	0	0	0	0	0	0	0	0	0	0	0	0	0	0	0	0	0	0	0	0	0	0	0	0	0	0	0	0	0	0	0	0	0	0	0	0	0	0	0	0	0	0	0	0	0	0	0	0	0	0	0	0	0	0	0	0	0	0	0	0	0
P06745	Gpi	Non-matrisome	Non-matrisome	62.7292	0	0	0	0	0	0	1	TLASLSPETSLFIIASK	1	3.04659	TLASLSPETSLFIIASK	1	0	0	0	0	0	0	0	0	0	0	0	0	0	0	0	0	0	0	0	0	0	0	0	0	0	0	0	0	0	0	0	0	0	0	0	0	0	0	0	0	0	0	0	0	0	0	0	0	0	0	0	0	0	0	0	0	0	0	0	0	0	0	0	0	0	0	0	0	0	0	0	0	0	0	0	0	0	0	0	0	0	0	0	0	0	0	0	0	0	0	0	0	0	0	0	0	0	0	0	0	0	0	0	0	0	0	0	0	0
Q9QYC7	Ggcx	Non-matrisome	Non-matrisome	87.1408	1	VDIVQAVWSPFQR	1	1.71731	VDIVQAVWSPFQR	1	2	VDIVQAVWSPFQR	1	1.71731	VDIVQAVWSPFQR	1	0	0	0	0	0	0	0	0	0	0	0	0	0	0	0	0	0	0	0	0	0	0	0	0	1	VDIVQAVWSPFQR	1	1.71731	VDIVQAVWSPFQR	1	1	VDIVQAVWSPFQR	1	1.71731	VDIVQAVWSPFQR	1	0	0	0	0	0	0	0	0	0	0	0	0	0	0	0	0	0	0	0	0	0	0	0	0	0	0	0	0	0	0	0	0	0	0	0	0	0	0	0	0	0	0	1	VDIVQAVWSPFQR	1	1.71731	VDIVQAVWSPFQR	1	0	0	0	0	0	0	0	0	0	0	0	0	0	0	0	0	0	0	0	0	0	0	0	0	0
P62911	Rpl32	Non-matrisome	Non-matrisome	15.8518	8	GQILMPNIGYGSNK, HMLPSGFRK, SYCAEIAHNVSSK, GQILMPNIGYGSNKK, FLVHNVK	5	32.5926	GQILMPNIGYGSNK, HMLPSGFRK, SYCAEIAHNVSSK, GQILMPNIGYGSNKK, FLVHNVK	5	8	HMLPSGFRK, AALRPLVKPK, SYCAEIAHNVSSK, GQILMPNIGYGSNKK, FLVHNVK	5	40	FLVHNVK, HMLPSGFRK, GQILMPNIGYGSNKK, SYCAEIAHNVSSK	4	10	ELEVLLMCNK, GQILMPNIGYGSNK, HMLPSGFRK, AALRPLVKPK, SYCAEIAHNVSSK, GQILMPNIGYGSNKK	6	42.2222	ELEVLLMCNK, GQILMPNIGYGSNK, HMLPSGFRK, SYCAEIAHNVSSK, GQILMPNIGYGSNKK	5	6	SYCAEIAHNVSSK, ELEVLLMCNK, GQILMPNIGYGSNK, GQILMPNIGYGSNKK	4	28.1481	SYCAEIAHNVSSK, ELEVLLMCNK, GQILMPNIGYGSNK, GQILMPNIGYGSNKK	4	4	FLVHNVK, GQILMPNIGYGSNK, GQILMPNIGYGSNKK, SYCAEIAHNVSSK	4	25.9259	FLVHNVK, GQILMPNIGYGSNK, GQILMPNIGYGSNKK, SYCAEIAHNVSSK	4	10	ELEVLLMCNK, GQILMPNIGYGSNK, AAQLAIR, SYCAEIAHNVSSK, GQILMPNIGYGSNKK, FLVHNVK	6	38.5185	ELEVLLMCNK, GQILMPNIGYGSNK, SYCAEIAHNVSSK, GQILMPNIGYGSNKK, FLVHNVK	5	7	SYCAEIAHNVSSK, AALRPLVKPK, ELEVLLMCNK, FLVHNVK	4	29.6296	SYCAEIAHNVSSK, ELEVLLMCNK, FLVHNVK	3	8	ELEVLLMCNK, AAQLAIR, HMLPSGFR, AALRPLVKPK, SYCAEIAHNVSSK, FLVHNVK, VTNPNAR	7	45.9259	ELEVLLMCNK, HMLPSGFR, SYCAEIAHNVSSK, FLVHNVK, VTNPNAR	5	6	GQILMPNIGYGSNKK, SYCAEIAHNVSSK, FLVHNVK, GQILMPNIGYGSNK, ELEVLLMCNK	5	33.3333	GQILMPNIGYGSNKK, SYCAEIAHNVSSK, FLVHNVK, GQILMPNIGYGSNK, ELEVLLMCNK	5	3	ELEVLLMCNK, AALRPLVKPK, SYCAEIAHNVSSK	3	24.4444	ELEVLLMCNK, SYCAEIAHNVSSK	2	5	FLVHNVK, ELEVLLMCNK, HMLPSGFR, SYCAEIAHNVSSK	4	28.1481	FLVHNVK, ELEVLLMCNK, HMLPSGFR, SYCAEIAHNVSSK	4	3	ELEVLLMCNK, HMLPSGFR, SYCAEIAHNVSSK	3	22.963	ELEVLLMCNK, HMLPSGFR, SYCAEIAHNVSSK	3	3	ELEVLLMCNK, SYCAEIAHNVSSK	2	17.037	ELEVLLMCNK, SYCAEIAHNVSSK	2	0	0	0	0	0	0	4	ELEVLLMCNK, GQILMPNIGYGSNKK, SYCAEIAHNVSSK	3	28.1481	ELEVLLMCNK, GQILMPNIGYGSNKK, SYCAEIAHNVSSK	3	6	SYCAEIAHNVSSK, FLVHNVK, VTNPNAR, ELEVLLMCNK, AAQLAIR	5	32.5926	FLVHNVK, ELEVLLMCNK, VTNPNAR, SYCAEIAHNVSSK	4	3	ELEVLLMCNK, SYCAEIAHNVSSK	2	17.037	ELEVLLMCNK, SYCAEIAHNVSSK	2	3	ELEVLLMCNK, HMLPSGFR, SYCAEIAHNVSSK	3	22.963	ELEVLLMCNK, HMLPSGFR, SYCAEIAHNVSSK	3	7	GQILMPNIGYGSNKK, SYCAEIAHNVSSK, FLVHNVK, VTNPNAR, ELEVLLMCNK	5	38.5185	GQILMPNIGYGSNKK, SYCAEIAHNVSSK, FLVHNVK, VTNPNAR, ELEVLLMCNK	5	2	SYCAEIAHNVSSK	1	9.62963	SYCAEIAHNVSSK	1	0
P63087	Ppp1cc	Non-matrisome	Non-matrisome	36.9617	2	IFCCHGGLSPDLQSMEQIRR, ICGDIHGQYYDLLR	2	10.5263	0	0	7	AHQVVEDGYEFFAK, IFCCHGGLSPDLQSMEQIRR, ICGDIHGQYYDLLR, IKYPENFFLLR, SREIFLSQPILLELEAPLK, TFTDCFNCLPIAAIVDEK	6	29.7214	0	0	0	0	0	0	0	0	1	HDLDLICR	1	2.47678	0	0	6	IYGFYDECK, GNHECASINR, IFCCHGGLSPDLQSMEQIRR, ICGDIHGQYYDLLR, IKYPENFFLLR, SREIFLSQPILLELEAPLK	6	25.6966	0	0	2	HDLDLICR, GNHECASINR	2	5.57276	0	0	5	SREIFLSQPILLELEAPLK, TFTDCFNCLPIAAIVDEK, GNHECASINR, ICGDIHGQYYDLLR	4	18.8854	0	0	6	GNHECASINR, HDLDLICR, ICGDIHGQYYDLLR, LNIDSIIQR, YPENFFLLR	5	15.4799	0	0	0	0	0	0	0	0	0	0	0	0	0	0	0	0	0	0	0	0	0	0	0	0	0	0	0	0	0	0	0	0	0	0	0	0	0	0	0	0	0	0	0	0	0	0	0	0	0	0	0	0	0	0	0	0	0	0	0	0	0	0	0	0	0	0	0	0	0	0	0	0	0	0	0
Q3UJU9	Rmdn3	Non-matrisome	Non-matrisome	51.999	0	0	0	0	0	0	0	0	0	0	0	0	0	0	0	0	0	0	0	0	0	0	0	0	0	0	0	0	0	0	0	0	0	0	0	0	0	0	0	0	0	0	0	0	0	0	0	0	0	0	0	0	0	0	0	0	0	0	0	0	1	LGALGGSR	1	1.70213	0	0	0	0	0	0	0	0	0	0	0	0	0	0	0	0	0	0	0	0	0	0	0	0	0	0	0	0	0	0	0	0	1	LGALGGSR	1	1.70213	0	0	0	0	0	0	0	0	0	0	0	0	0	0	0	0	0	0	0	0	0
O09131	Gsto1	Non-matrisome	Non-matrisome	27.4819	0	0	0	0	0	0	0	0	0	0	0	0	0	0	0	0	0	0	0	0	0	0	0	0	0	0	0	0	0	0	0	0	0	0	0	0	0	0	0	0	0	0	0	0	0	0	0	0	0	0	0	0	0	0	0	0	0	0	0	0	0	0	0	0	0	0	0	0	0	0	0	0	0	0	0	0	0	0	0	0	0	0	0	0	0	0	0	0	0	0	0	0	0	0	0	0	0	0	0	0	0	0	0	0	0	0	0	0	0	0	0	0	0	0	0	0	0	0	0	0	0
Q9QXS6	Dbn1	Non-matrisome	Non-matrisome	77.2412	3	YVLINWVGEDVPDARK, LAASGEGGLQELSGHFENQK, LREDENAEPVGTTYQK	3	7.36544	0	0	2	LAASGEGGLQELSGHFENQK, LREDENAEPVGTTYQK	2	5.09915	0	0	0	0	0	0	0	0	0	0	0	0	0	0	3	YVLINWVGEDVPDARK, LREDENAEPVGTTYQK, CACASHVAK	3	5.80737	0	0	0	0	0	0	0	0	2	LAASGEGGLQELSGHFENQK, VMYGFCSVK	2	4.10765	0	0	1	VMYGFCSVK	1	1.27479	0	0	1	LAASGEGGLQELSGHFENQK	1	2.83286	0	0	1	LAASGEGGLQELSGHFENQK	1	2.83286	0	0	0	0	0	0	0	0	0	0	0	0	0	0	1	LAASGEGGLQELSGHFENQK	1	2.83286	0	0	1	LAASGEGGLQELSGHFENQK	1	2.83286	0	0	1	LAASGEGGLQELSGHFENQK	1	2.83286	0	0	0	0	0	0	0	0	0	0	0	0	0	0	0	0	0	0	0	0	3	SPSDSSTASTPIAEQIER, LAASGEGGLQELSGHFENQK, LREDENAEPVGTTYQK	3	7.64873	0	0	0	0	0	0	0	0	0
Q8BSQ9	Pbrm1	Non-matrisome	Non-matrisome	187.071	0	0	0	0	0	0	0	0	0	0	0	0	0	0	0	0	0	0	0	0	0	0	0	0	0	0	0	0	0	0	1	LLCELFIR	1	0.489596	0	0	1	LLCELFIR	1	0.489596	0	0	2	LWDLYLR, LLCELFIR	2	0.917993	0	0	0	0	0	0	0	0	0	0	0	0	0	0	0	0	0	0	0	0	0	0	0	0	0	0	0	0	0	0	0	0	0	0	0	0	0	0	0	0	0	0	0	0	0	0	0	0	0	0	0	0	0	0	0	0	0	0	0	0	0	0	0	0	0	0	0	0	0	0	0	0	0	0	0
Q9CQF3	Nudt21	Non-matrisome	Non-matrisome	26.2257	0	0	0	0	0	0	0	0	0	0	0	0	0	0	0	0	0	0	0	0	0	0	0	0	0	0	0	0	0	0	0	0	0	0	0	0	0	0	0	0	0	0	0	0	0	0	0	0	0	0	0	0	0	0	0	0	0	0	0	0	0	0	0	0	0	0	0	0	0	0	0	0	0	0	0	0	0	0	0	0	0	0	0	0	0	0	0	0	0	0	0	0	0	0	0	0	0	0	0	0	0	0	0	0	0	0	0	0	0	0	0	0	0	0	0	0	0	0	0	0	0
P48545	Kcnj5	Non-matrisome	Non-matrisome	47.6398	0	0	0	0	0	0	0	0	0	0	0	0	0	0	0	0	0	0	0	0	0	0	0	0	0	0	0	0	0	0	0	0	0	0	0	0	0	0	0	0	0	0	0	0	0	0	0	0	0	0	0	0	0	0	0	0	0	0	0	0	0	0	0	0	0	0	0	0	0	0	0	0	0	0	0	0	0	0	0	0	0	0	0	0	0	0	0	0	0	0	0	0	0	0	0	0	0	0	0	0	0	0	0	0	0	0	0	0	0	0	0	0	0	0	0	0	0	0	0	0	0
P84096	Rhog	Non-matrisome	Non-matrisome	21.2969	0	0	0	0	0	0	0	0	0	0	0	0	0	0	0	0	0	0	0	0	0	0	0	0	0	0	0	0	0	0	0	0	0	0	0	0	0	0	0	0	0	0	0	0	0	0	0	0	0	0	0	0	0	0	0	0	0	0	0	0	0	0	0	0	0	0	0	0	0	0	0	0	0	0	0	0	0	0	0	0	0	0	0	0	0	0	0	0	0	0	0	0	0	0	0	0	0	0	0	0	0	0	0	0	0	0	0	0	0	0	0	0	0	0	0	0	0	0	0	0	0
Q61656	Ddx5	Non-matrisome	Non-matrisome	69.2488	22	APILIATDVASR, QTLMWSATWPK, GVEICIATPGR, GDGPICLVLAPTR, RGGFNTFR, TLSYLLPAIVHINHQPFLER, LIDFLECGK, TIVFVETK, MLDMGFEPQIR, QVSDLISVLR, FVINYDYPNSSEDYIHR, WNLDELPK, STCIYGGAPK, TGTAYTFFTPNNIK, DGWPAMGIHGDK, ELAQQVQQVAAEYCR, KWNLDELPK	17	30.9446	0	0	28	QVSDLISVLR, STCIYGGAPK, GHNCPKPVLNFYEANFPANVMDVIAR, QTLMWSATWPK, QNFTEPTAIQAQGWPVALSGLDMVGVAQTGSGK, TIVFVETK, ELAQQVQQVAAEYCR, KWNLDELPK, APILIATDVASR, QLAEDFLK, GVEICIATPGR, TLSYLLPAIVHINHQPFLER, LIDFLECGK, FVINYDYPNSSEDYIHR, WNLDELPK, TGTAYTFFTPNNIK, DGWPAMGIHGDK, DWVLNEFK, GDGPICLVLAPTR, MLDMGFEPQIR	20	41.8567	0	0	18	APILIATDVASR, QLAEDFLK, TGTAYTFFTPNNIK, GVEICIATPGR, GDGPICLVLAPTR, IVDQIRPDR, RGGFNTFR, LIDFLECGK, TIVFVETK, TTYLVLDEADR, QVSDLISVLR, FVINYDYPNSSEDYIHR, NFYQEHPDLAR, GLDVEDVK, LLQLVEDR, STCIYGGAPK, LMEEIMSEK, MLDMGFEPQIR	18	30.456	0	0	15	APILIATDVASR, QLAEDFLK, GVEICIATPGR, GDGPICLVLAPTR, RGGFNTFR, LIDFLECGK, TIVFVETK, TTYLVLDEADR, FVINYDYPNSSEDYIHR, NFYQEHPDLAR, GLDVEDVK, LLQLVEDR, STCIYGGAPK, MLDMGFEPQIR	14	23.6156	0	0	12	APILIATDVASR, QTLMWSATWPK, GVEICIATPGR, SQQERDWVLNEFK, LIDFLECGK, TIVFVETK, QVSDLISVLR, GLDVEDVK, STCIYGGAPK, LMEEIMSEK	10	16.4495	0	0	16	APILIATDVASR, DWVLNEFK, GVEICIATPGR, GDGPICLVLAPTR, SQQERDWVLNEFK, TIVFVETK, MLDMGFEPQIR, QVSDLISVLR, STCIYGGAPK, TGTAYTFFTPNNIK, ELAQQVQQVAAEYCR	11	19.0554	0	0	19	APILIATDVASR, QLAEDFLK, DWVLNEFK, QTLMWSATWPK, GVEICIATPGR, GDGPICLVLAPTR, TLSYLLPAIVHINHQPFLER, LIDFLECGK, TIVFVETK, TTYLVLDEADR, MLDMGFEPQIR, QVSDLISVLR, EANQAINPK, STCIYGGAPK, DGWPAMGIHGDK, ELAQQVQQVAAEYCR	16	28.9902	0	0	17	APILIATDVASR, QLAEDFLK, DWVLNEFK, GVEICIATPGR, LLQLVEDR, LIDFLECGK, TIVFVETK, TTYLVLDEADR, QVSDLISVLR, FVINYDYPNSSEDYIHR, GLDVEDVK, WNLDELPK, STCIYGGAPK, MLDMGFEPQIR	14	22.6384	0	0	12	FVINYDYPNSSEDYIHR, QVSDLISVLR, LMEEIMSEK, GVEICIATPGR, APILIATDVASR, GLDVEDVK, GPQIRDLER, TGTAYTFFTPNNIK, LIDFLECGK, LLQLVEDR, QLAEDFLK, STCIYGGAPK	12	20.3583	0	0	12	FVINYDYPNSSEDYIHR, QVSDLISVLR, GVEICIATPGR, APILIATDVASR, GLDVEDVK, QTLMWSATWPK, TGTAYTFFTPNNIK, GDGPICLVLAPTR, LIDFLECGK, LLQLVEDR, QLAEDFLK, STCIYGGAPK	12	21.3355	0	0	11	FVINYDYPNSSEDYIHR, ELAQQVQQVAAEYCR, GVEICIATPGR, APILIATDVASR, GLDVEDVK, TGTAYTFFTPNNIK, GDGPICLVLAPTR, LIDFLECGK, QLAEDFLK, TIVFVETK, STCIYGGAPK	11	20.3583	0	0	1	ELAQQVQQVAAEYCR	1	2.443	0	0	11	QVSDLISVLR, LMEEIMSEK, ELAQQVQQVAAEYCR, GVEICIATPGR, APILIATDVASR, GLDVEDVK, TGTAYTFFTPNNIK, GDGPICLVLAPTR, LIDFLECGK, QLAEDFLK, STCIYGGAPK	11	19.3811	0	0	5	APILIATDVASR, GLDVEDVK, TGTAYTFFTPNNIK, LLQLVEDR, TIVFVETK	5	8.14332	0	0	10	FVINYDYPNSSEDYIHR, QVSDLISVLR, GVEICIATPGR, ELAQQVQQVAAEYCR, APILIATDVASR, GLDVEDVK, LIDFLECGK, LLQLVEDR, QLAEDFLK, KFGNPGEK	10	17.2638	0	0	13	FVINYDYPNSSEDYIHR, LMEEIMSEK, ELAQQVQQVAAEYCR, GVEICIATPGR, APILIATDVASR, GLDVEDVK, TGTAYTFFTPNNIK, LIDFLECGK, LLQLVEDR, EANQAINPK, MLDMGFEPQIR, QLAEDFLK, STCIYGGAPK	13	22.9642	0	0	8	ELAQQVQQVAAEYCR, GVEICIATPGR, APILIATDVASR, GLDVEDVK, TGTAYTFFTPNNIK, GDGPICLVLAPTR, LIDFLECGK, QLAEDFLK	8	14.658	0	0	1	ELAQQVQQVAAEYCR	1	2.443	0	0	10	FVINYDYPNSSEDYIHR, LMEEIMSEK, GVEICIATPGR, APILIATDVASR, TGTAYTFFTPNNIK, LIDFLECGK, LLQLVEDR, MLDMGFEPQIR, TIVFVETK, STCIYGGAPK	10	17.7524	0	0	8	TTYLVLDEADR, GVEICIATPGR, APILIATDVASR, GLDVEDVK, TGTAYTFFTPNNIK, GDGPICLVLAPTR, LIDFLECGK, LLQLVEDR	8	14.0065	0	0	0
Q8R502	Lrrc8c	Non-matrisome	Non-matrisome	92.314	0	0	0	0	0	0	0	0	0	0	0	0	0	0	0	0	0	0	0	0	0	0	0	0	0	0	0	0	0	0	0	0	0	0	0	0	0	0	0	0	0	0	0	0	0	0	0	0	0	0	0	0	0	0	0	0	0	0	0	0	0	0	0	0	0	0	0	0	0	0	0	0	0	0	0	0	0	0	0	0	0	0	0	0	0	0	0	0	0	0	0	0	0	0	0	0	0	0	0	0	0	0	1	NVMIPATIAQLDNLQELCLHQCSVK	1	3.11333	NVMIPATIAQLDNLQELCLHQCSVK	1	0	0	0	0	0	0	0	0	0	0	0	0	0
F8VPU2	Farp1	Non-matrisome	Non-matrisome	118.803	4	HLAAHLWK, IQMLDDTQEAFEVPQRAPGK, SLIFPNFEPLHK, LALWEGR	4	4.48473	HLAAHLWK, SLIFPNFEPLHK, LALWEGR	3	4	HSEALEALETSIK, RLEMYGIR, HLAAHLWK, AALAEITEMVAQLHGTMIK	4	4.58015	HSEALEALETSIK, RLEMYGIR, HLAAHLWK, AALAEITEMVAQLHGTMIK	4	1	SLVSQPTAPNSEVPK	1	1.4313	SLVSQPTAPNSEVPK	1	3	LGAPENSGISTLER, SLVSQPTAPNSEVPK, RLEHFCR	3	3.43511	RLEHFCR, SLVSQPTAPNSEVPK	2	1	SLVSQPTAPNSEVPK	1	1.4313	SLVSQPTAPNSEVPK	1	1	SLIFPNFEPLHK	1	1.14504	SLIFPNFEPLHK	1	1	DLIGIDNLVTPGR	1	1.24046	DLIGIDNLVTPGR	1	2	DLIGIDNLVTPGR, ICVEHHAFFR	2	2.19466	DLIGIDNLVTPGR, ICVEHHAFFR	2	1	SLVSQPTAPNSEVPK	1	1.4313	SLVSQPTAPNSEVPK	1	1	SLVSQPTAPNSEVPK	1	1.4313	SLVSQPTAPNSEVPK	1	0	0	0	0	0	0	1	INAFNWAK	1	0.763359	INAFNWAK	1	1	SLVSQPTAPNSEVPK	1	1.4313	SLVSQPTAPNSEVPK	1	0	0	0	0	0	0	1	SLVSQPTAPNSEVPK	1	1.4313	SLVSQPTAPNSEVPK	1	1	QSIIVAASSR	1	0.954198	QSIIVAASSR	1	2	LRPDVNSSYQDTLEFLMAGR, INLAVANTGILVFQGFTK	2	3.62595	LRPDVNSSYQDTLEFLMAGR, INLAVANTGILVFQGFTK	2	1	INLAVANTGILVFQGFTK	1	1.71756	INLAVANTGILVFQGFTK	1	2	SLVSQPTAPNSEVPK, IQMLDDTQEAFEVPQRAPGK	2	3.33969	SLVSQPTAPNSEVPK	1	1	SLVSQPTAPNSEVPK	1	1.4313	SLVSQPTAPNSEVPK	1	0
Q8R4H9	Slc30a5	Non-matrisome	Non-matrisome	83.7205	0	0	0	0	0	0	0	0	0	0	0	0	0	0	0	0	0	0	0	0	0	0	0	0	0	0	0	0	0	0	0	0	0	0	0	0	0	0	0	0	0	0	0	0	0	0	0	0	0	0	0	0	0	0	0	0	0	0	0	0	1	IVQQVTGILK	1	1.31406	0	0	0	0	0	0	0	0	0	0	0	0	0	0	0	0	0	0	0	0	0	0	0	0	0	0	0	0	0	0	0	0	0	0	0	0	0	0	0	0	0	0	0	0	0	0	0	0	0	0	0	0	0	0	0	0	0
Q62095	Ddx3y	Non-matrisome	Non-matrisome	73.3843	21	RDLMACAQTGSGK, GCHLLVATPGR, VVWVEELDKR, SFLLDLLNATGK, RSFLLDLLNATGK, HVINFDLPSDIEEYVHR, HAIPIIK, GLDISNVK, ELAVQIYEEARK, LEQELFSGGNTGINFEK, DLLDLLVEAK, FSGGFGAR, IGLDFCK, VRPCVVYGGADTVQQIR, DREEALHQFR, VGNLGLATSFFNER, MLDMGFEPQIR	17	27.9635	VVWVEELDKR, VRPCVVYGGADTVQQIR	2	21	RDLMACAQTGSGK, GCHLLVATPGR, VVWVEELDKR, SFLLDLLNATGK, RSFLLDLLNATGK, HVINFDLPSDIEEYVHR, HAIPIIK, GLDISNVK, ELAVQIYEEARK, LEQELFSGGNTGINFEK, DLLDLLVEAK, QYPISLVLAPTR, FSGGFGAR, IGLDFCK, VGNLGLATSFFNER, MLDMGFEPQIR	16	25.6839	VVWVEELDKR	1	14	RDLMACAQTGSGK, GCHLLVATPGR, LVDMMER, SFLLDLLNATGK, HAIPIIK, GLDISNVK, LEQELFSGGNTGINFEK, FSGGFGAR, QYPISLVLAPTR, IGLDFCK, DREEALHQFR, VGNLGLATSFFNER, MLDMGFEPQIR	13	20.8207	0	0	7	HAIPIIK, LEQELFSGGNTGINFEK, FSGGFGAR, IGLDFCK, DREEALHQFR, VGNLGLATSFFNER, MLDMGFEPQIR	7	11.2462	0	0	11	GCHLLVATPGR, HVINFDLPSDIEEYVHR, HAIPIIK, ELAVQIYEEARK, FSGGFGAR, HTMMFSATFPK, IGLDFCK, DREEALHQFR, DLLDLLVEAK, VGSTSENITQK	10	15.8055	0	0	12	GCHLLVATPGR, SFLLDLLNATGK, RSFLLDLLNATGK, HVINFDLPSDIEEYVHR, HAIPIIK, DLLDLLVEAK, FSGGFGAR, IGLDFCK, MLDMGFEPQIR, VGSTSENITQK	10	14.4377	0	0	16	GCHLLVATPGR, VVWVEELDKR, SFLLDLLNATGK, RSFLLDLLNATGK, HVINFDLPSDIEEYVHR, HAIPIIK, ELAVQIYEEARK, LEQELFSGGNTGINFEK, DLLDLLVEAK, FSGGFGAR, IGLDFCK, VRPCVVYGGADTVQQIR, DREEALHQFR, VGNLGLATSFFNER, MLDMGFEPQIR, VGSTSENITQK	16	26.4438	VVWVEELDKR, VRPCVVYGGADTVQQIR	2	10	VVWVEELDKR, GLDISNVK, FSGGFGAR, QYPISLVLAPTR, IGLDFCK, DREEALHQFR, VGNLGLATSFFNER, MLDMGFEPQIR, VGSTSENITQK	9	13.8298	VVWVEELDKR	1	0	0	0	0	0	0	0	0	0	0	0	0	0	0	0	0	0	0	0	0	0	0	0	0	0	0	0	0	0	0	0	0	0	0	0	0	0	0	0	0	0	0	0	0	0	0	0	0	0	0	0	0	0	0	0	0	0	0	0	0	0	0	0	0	0	0	0	0	0	0	0	0	0
P26369	U2af2	Non-matrisome	Non-matrisome	53.4852	4	ELLTSFGPLK, SIEIPRPVDGVEVPGCGK, NFAFLEFR, LFIGGLPNYLNDDQVK	4	10.9474	0	0	4	ELLTSFGPLK, SIEIPRPVDGVEVPGCGK, NFAFLEFR, LFIGGLPNYLNDDQVK	4	10.9474	0	0	1	LFIGGLPNYLNDDQVK	1	3.36842	0	0	0	0	0	0	0	0	1	ELLTSFGPLK	1	2.10526	0	0	2	ELLTSFGPLK, NFAFLEFR	2	3.78947	0	0	2	ELLTSFGPLK, NFAFLEFR	2	3.78947	0	0	1	ELLTSFGPLK	1	2.10526	0	0	0	0	0	0	0	0	1	ELLTSFGPLK	1	2.10526	0	0	0	0	0	0	0	0	0	0	0	0	0	0	0	0	0	0	0	0	0	0	0	0	0	0	1	LFIGGLPNYLNDDQVK	1	3.36842	0	0	0	0	0	0	0	0	0	0	0	0	0	0	0	0	0	0	0	0	0	0	0	0	0	0	0	0	0	0	0	0	0
Q9CQJ8	Ndufb9	Non-matrisome	Non-matrisome	21.9717	1	HLESWCIHR	1	5.02793	HLESWCIHR	1	2	HLESWCIHR, VPEWCLDYWHPSEK	2	12.8492	HLESWCIHR, VPEWCLDYWHPSEK	2	1	EAEEEFWQNQHPQPYIFPDSPGGTSFER	1	15.6425	EAEEEFWQNQHPQPYIFPDSPGGTSFER	1	1	HLESWCIHR	1	5.02793	HLESWCIHR	1	0	0	0	0	0	0	0	0	0	0	0	0	0	0	0	0	0	0	0	0	0	0	0	0	0	0	0	0	0	0	1	EAEEEFWQNQHPQPYIFPDSPGGTSFER	1	15.6425	EAEEEFWQNQHPQPYIFPDSPGGTSFER	1	1	YFACLMR	1	3.91061	YFACLMR	1	0	0	0	0	0	0	0	0	0	0	0	0	0	0	0	0	0	0	0	0	0	0	0	0	0	0	0	0	0	0	3	EAEEEFWQNQHPQPYIFPDSPGGTSFER, YFACLMR, HLESWCIHR	3	24.581	EAEEEFWQNQHPQPYIFPDSPGGTSFER, YFACLMR, HLESWCIHR	3	2	AMYPDYFSK, HLESWCIHR	2	10.0559	AMYPDYFSK, HLESWCIHR	2	0	0	0	0	0	0	0	0	0	0	0	0	0
P02535	Krt10	Non-matrisome	Non-matrisome	57.7371	1	LAADDFR	1	1.22807	0	0	2	LAADDFR	1	1.22807	0	0	1	ALEESNYELEGK	1	2.10526	0	0	0	0	0	0	0	0	7	VRALEESNYELEGK, ALEESNYELEGK, SEITELRR, VTMQNLNDR, QSVEADINGLRR, LAADDFR	6	8.77193	0	0	2	LAADDFR, VTMQNLNDR	2	2.80702	0	0	2	LAADDFR, ALEESNYELEGK	2	3.33333	0	0	2	LAADDFR, VTMQNLNDR	2	2.80702	0	0	0	0	0	0	0	0	1	LAADDFR	1	1.22807	0	0	5	ALEESNYELEGK, VTMQNLNDR, LENEIQTYR, QSLEASLAETEGR	4	7.54386	0	0	8	SEITELR, VTMQNLNDR, ALEESNYELEGK, LAADDFR, LENEIQTYR, QSLEASLAETEGR, QSVEADINGLR	7	11.9298	0	0	0	0	0	0	0	0	2	ALEESNYELEGK, QSLEASLAETEGR	2	4.38596	0	0	1	LAADDFR	1	1.22807	0	0	7	QSVEADINGLRR, VTMQNLNDR, ALEESNYELEGK, LENEIQTYR, QSLEASLAETEGR, QSVEADINGLR	6	9.64912	0	0	7	VTMQNLNDR, ALEESNYELEGK, LAADDFR, LENEIQTYR, QSLEASLAETEGR, SEITELR	6	10	0	0	7	QSVEADINGLRR, VTMQNLNDR, ALEESNYELEGK, LAADDFR, LENEIQTYR, QSVEADINGLR	6	8.59649	0	0	0	0	0	0	0	0	0	0	0	0	0	0	0
Q9WVA4	Tagln2	Non-matrisome	Non-matrisome	22.3832	0	0	0	0	0	0	0	0	0	0	0	0	0	0	0	0	0	0	0	0	0	0	0	0	0	0	0	0	0	0	0	0	0	0	0	0	0	0	0	0	0	0	0	0	0	0	0	0	0	0	0	0	0	0	0	0	0	0	0	0	0	0	0	0	0	0	0	0	0	0	0	0	0	0	0	0	0	0	0	0	0	0	0	0	0	0	0	0	0	0	0	0	0	0	0	0	0	0	0	0	0	0	0	0	0	0	0	0	0	0	0	0	0	0	0	0	0	0	0	0	0
Q9D7H3	RtcA	Non-matrisome	Non-matrisome	39.2313	0	0	0	0	0	0	1	VSTALSCLLGLPLR	1	3.82514	0	0	0	0	0	0	0	0	0	0	0	0	0	0	0	0	0	0	0	0	0	0	0	0	0	0	0	0	0	0	0	0	0	0	0	0	0	0	0	0	0	0	0	0	0	0	0	0	0	0	0	0	0	0	0	0	0	0	0	0	0	0	0	0	0	0	0	0	0	0	0	0	0	0	0	0	0	0	0	0	0	0	0	0	0	0	0	0	0	0	0	0	0	0	0	0	0	0	0	0	0	0	0	0	0	0	0	0	0	0	0
Q8BSF5	Klhl38	Non-matrisome	Non-matrisome	65.6099	0	0	0	0	0	0	0	0	0	0	0	0	0	0	0	0	0	0	0	0	0	0	0	0	0	0	0	0	0	0	0	0	0	0	0	0	0	0	0	0	0	0	0	0	0	0	0	0	0	0	0	0	0	0	0	0	0	0	0	0	0	0	0	0	0	0	0	0	0	0	0	0	0	0	0	0	0	0	0	0	0	0	0	0	0	0	0	0	0	0	0	0	0	0	0	0	0	0	0	0	0	0	0	0	0	0	0	0	0	0	0	0	0	0	0	0	0	0	0	0	0
P63168	Dynll1	Non-matrisome	Non-matrisome	10.3611	1	KYNPTWHCIVGR	1	13.4831	0	0	2	YNPTWHCIVGR, KYNPTWHCIVGR	2	13.4831	0	0	0	0	0	0	0	0	0	0	0	0	0	0	0	0	0	0	0	0	1	KYNPTWHCIVGR	1	13.4831	0	0	2	KYNPTWHCIVGR	1	13.4831	0	0	2	YNPTWHCIVGR, KYNPTWHCIVGR	2	13.4831	0	0	1	NADMSEEMQQDSVECATQALEK	1	24.7191	NADMSEEMQQDSVECATQALEK	1	2	NADMSEEMQQDSVECATQALEK, KYNPTWHCIVGR	2	38.2022	NADMSEEMQQDSVECATQALEK	1	2	KYNPTWHCIVGR, NFGSYVTHETK	2	25.8427	0	0	1	NFGSYVTHETK	1	12.3596	0	0	0	0	0	0	0	0	0	0	0	0	0	0	1	NADMSEEMQQDSVECATQALEK	1	24.7191	NADMSEEMQQDSVECATQALEK	1	1	KYNPTWHCIVGR	1	13.4831	0	0	2	KYNPTWHCIVGR, NFGSYVTHETK	2	25.8427	0	0	1	NFGSYVTHETK	1	12.3596	0	0	0	0	0	0	0	0	0	0	0	0	0	0	0
Q5U464	Asap3	Non-matrisome	Non-matrisome	99.2166	0	0	0	0	0	0	0	0	0	0	0	0	0	0	0	0	0	0	0	0	0	0	0	0	0	0	0	0	0	0	0	0	0	0	0	0	0	0	0	0	0	0	0	0	0	0	0	0	0	0	0	0	0	0	0	0	0	0	0	0	0	0	0	0	0	0	0	0	0	0	0	0	0	0	0	0	0	0	0	0	0	0	0	0	0	0	0	0	0	0	0	0	0	0	0	0	0	0	0	0	0	0	0	0	0	0	0	0	0	0	0	0	0	0	0	0	0	0	0	0	0
Q8BHI7	Elovl5	Non-matrisome	Non-matrisome	35.311	0	0	0	0	0	0	0	0	0	0	0	0	0	0	0	0	0	0	0	0	0	0	0	0	0	0	0	0	0	0	0	0	0	0	0	0	0	0	0	0	0	0	0	0	0	0	0	0	0	0	0	0	0	0	0	0	0	0	0	0	0	0	0	0	0	0	1	NRQPFSCR	1	2.67559	0	0	0	0	0	0	0	0	0	0	0	0	0	0	0	0	0	0	0	0	0	0	0	0	0	0	0	0	0	0	0	0	1	NRQPFSCR	1	2.67559	0	0	0	0	0	0	0	0	0	0	0	0	0	0	0
Q8BHI4	Kbtbd3	Non-matrisome	Non-matrisome	69.508	1	LFVIGGK	1	1.15321	LFVIGGK	1	1	LFVIGGK	1	1.15321	LFVIGGK	1	3	LFVIGGK	1	1.15321	LFVIGGK	1	1	LFVIGGK	1	1.15321	LFVIGGK	1	0	0	0	0	0	0	0	0	0	0	0	0	0	0	0	0	0	0	0	0	0	0	0	0	1	LFVIGGK	1	1.15321	LFVIGGK	1	1	LFVIGGK	1	1.15321	LFVIGGK	1	0	0	0	0	0	0	0	0	0	0	0	0	0	0	0	0	0	0	1	LFVIGGK	1	1.15321	LFVIGGK	1	2	LFVIGGK	1	1.15321	LFVIGGK	1	0	0	0	0	0	0	0	0	0	0	0	0	0	0	0	0	0	0	2	LFVIGGK	1	1.15321	LFVIGGK	1	1	LFVIGGK	1	1.15321	LFVIGGK	1	0
O35600	Abca4	Non-matrisome	Non-matrisome	260.045	0	0	0	0	0	0	0	0	0	0	0	0	0	0	0	0	0	0	0	0	0	0	0	0	0	0	0	0	0	0	0	0	0	0	0	0	1	REQAGLR	1	0.30303	0	0	0	0	0	0	0	0	0	0	0	0	0	0	0	0	0	0	0	0	0	0	0	0	0	0	0	0	0	0	0	0	0	0	0	0	0	0	0	0	0	0	0	0	0	0	0	0	0	0	0	0	0	0	0	0	0	0	0	0	0	0	0	0	0	0	0	0	0	0	0	0	0	0	0	0	0	0	0	0	0
Q91YE6	Ipo9	Non-matrisome	Non-matrisome	115.98	0	0	0	0	0	0	0	0	0	0	0	0	0	0	0	0	0	0	0	0	0	0	0	0	0	0	0	0	0	0	0	0	0	0	0	0	0	0	0	0	0	0	0	0	0	0	0	0	0	0	0	0	0	0	0	0	0	0	0	0	4	AVEIFTTCAHMICNMEELEK, ELSQIEACQGPMQMR, TSEFTAAFVGR, SIITDSVK	4	5.18732	0	0	5	YSNDPVVASLAQDIFK, AVEIFTTCAHMICNMEELEK, LVSTLISK, VSSVALCK, TSEFTAAFVGR	5	6.05187	0	0	0	0	0	0	0	0	0	0	0	0	0	0	0	0	0	0	0	0	0	0	0	0	0	0	7	EVTDTQMPLVAPVILPEMYK, SIITDSVK, VLTEFTR, AVTALVK, LIINELSNVMEANAAR, VSSVALCK, TSEFTAAFVGR	7	7.39673	0	0	2	TSEFTAAFVGR, LVSTLISK	2	1.82517	0	0	0	0	0	0	0	0	0	0	0	0	0	0	0
Q3TBT3	Sting1	Non-matrisome	Non-matrisome	42.804	1	TLEEILEDVPESR	1	3.43915	0	0	0	0	0	0	0	0	0	0	0	0	0	0	0	0	0	0	0	0	0	0	0	0	0	0	0	0	0	0	0	0	0	0	0	0	0	0	0	0	0	0	0	0	0	0	0	0	0	0	0	0	0	0	0	0	1	LILPGLQAR	1	2.38095	LILPGLQAR	1	0	0	0	0	0	0	0	0	0	0	0	0	0	0	0	0	0	0	0	0	0	0	0	0	0	0	0	0	0	0	1	LILPGLQAR	1	2.38095	LILPGLQAR	1	1	LILPGLQAR	1	2.38095	LILPGLQAR	1	0	0	0	0	0	0	0	0	0	0	0	0	0
Q8VDG6	Map3k21	Non-matrisome	Non-matrisome	110.044	0	0	0	0	0	0	0	0	0	0	0	0	0	0	0	0	0	0	1	SQELLLR	1	0.698603	SQELLLR	1	0	0	0	0	0	0	0	0	0	0	0	0	0	0	0	0	0	0	0	0	0	0	0	0	0	0	0	0	0	0	0	0	0	0	0	0	0	0	0	0	0	0	0	0	0	0	0	0	0	0	0	0	0	0	0	0	0	0	0	0	0	0	0	0	0	0	0	0	0	0	0	0	0	0	0	0	0	0	0	0	0	0	0	0	0	0	0	0	0	0	0	0	0	0	0	0	0
Q62167	Ddx3x	Non-matrisome	Non-matrisome	73.058	24	RDLMACAQTGSGK, VRPCVVYGGAEIGQQIR, GCHLLVATPGR, SFLLDLLNATGK, RSFLLDLLNATGK, SPILVATAVAAR, HVINFDLPSDIEEYVHR, HAIPIIK, GLDISNVK, ELAVQIYEEARK, LEQELFSGGNTGINFEK, DLLDLLVEAK, FSGGFGAR, IGLDFCK, QEVPSWLENMAFEHHYK, DREEALHQFR, VGNLGLATSFFNER, MLDMGFEPQIR	18	30.8157	VRPCVVYGGAEIGQQIR	1	25	RDLMACAQTGSGK, VRPCVVYGGAEIGQQIR, GCHLLVATPGR, SFLLDLLNATGK, RSFLLDLLNATGK, SPILVATAVAAR, HAIPIIK, ELAVQIYEEARK, LEQELFSGGNTGINFEK, QEVPSWLENMAFEHHYK, HVINFDLPSDIEEYVHR, QYPISLVLAPTR, DLLDLLVEAK, FSGGFGAR, VGNLGLATSFFNER, GADSLEDFLYHEGYACTSIHGDR, MLDMGFEPQIR, IGLDFCK, GLDISNVK	19	34.5921	VRPCVVYGGAEIGQQIR	1	16	RDLMACAQTGSGK, VRPCVVYGGAEIGQQIR, GCHLLVATPGR, LVDMMER, SFLLDLLNATGK, SPILVATAVAAR, HAIPIIK, GLDISNVK, LEQELFSGGNTGINFEK, FSGGFGAR, QYPISLVLAPTR, IGLDFCK, DREEALHQFR, VGNLGLATSFFNER, MLDMGFEPQIR	15	25.0755	VRPCVVYGGAEIGQQIR	1	8	SPILVATAVAAR, HAIPIIK, LEQELFSGGNTGINFEK, FSGGFGAR, IGLDFCK, DREEALHQFR, VGNLGLATSFFNER, MLDMGFEPQIR	8	12.9909	0	0	14	VRPCVVYGGAEIGQQIR, GCHLLVATPGR, SPILVATAVAAR, HVINFDLPSDIEEYVHR, HAIPIIK, ELAVQIYEEARK, FSGGFGAR, HTMMFSATFPK, IGLDFCK, DREEALHQFR, DLLDLLVEAK, VGSTSENITQK	12	20.0906	VRPCVVYGGAEIGQQIR	1	15	VRPCVVYGGAEIGQQIR, GCHLLVATPGR, SFLLDLLNATGK, RSFLLDLLNATGK, SPILVATAVAAR, HVINFDLPSDIEEYVHR, HAIPIIK, DLLDLLVEAK, FSGGFGAR, IGLDFCK, MLDMGFEPQIR, VGSTSENITQK	12	18.7311	VRPCVVYGGAEIGQQIR	1	18	VRPCVVYGGAEIGQQIR, GCHLLVATPGR, SFLLDLLNATGK, RSFLLDLLNATGK, SPILVATAVAAR, HVINFDLPSDIEEYVHR, HAIPIIK, ELAVQIYEEARK, LEQELFSGGNTGINFEK, DLLDLLVEAK, FSGGFGAR, IGLDFCK, DREEALHQFR, VGNLGLATSFFNER, MLDMGFEPQIR, VGSTSENITQK	16	26.7372	VRPCVVYGGAEIGQQIR	1	12	VRPCVVYGGAEIGQQIR, SPILVATAVAAR, GLDISNVK, FSGGFGAR, QYPISLVLAPTR, IGLDFCK, DREEALHQFR, VGNLGLATSFFNER, MLDMGFEPQIR, VGSTSENITQK	10	16.6163	VRPCVVYGGAEIGQQIR	1	9	HVINFDLPSDIEEYVHR, FSGGFGAR, IGLDFCK, VGNLGLATSFFNER, SPILVATAVAAR, LVDMMER, DREEALHQFR, HAIPIIK, VGSTSENITQK	9	14.0483	0	0	8	HTMMFSATFPK, VRPCVVYGGAEIGQQIR, IGLDFCK, SPILVATAVAAR, LVDMMER, HAIPIIK, DREEALHQFR, VGSTSENITQK	8	12.3867	VRPCVVYGGAEIGQQIR	1	6	HTMMFSATFPK, VRPCVVYGGAEIGQQIR, GLDISNVK, VGNLGLATSFFNER, DREEALHQFR, VGSTSENITQK	6	10.7251	VRPCVVYGGAEIGQQIR	1	3	HVINFDLPSDIEEYVHR, VGSTSENITQK, SFLLDLLNATGK	3	6.0423	0	0	5	FSGGFGAR, IGLDFCK, VGNLGLATSFFNER, SPILVATAVAAR, VGSTSENITQK	5	7.85498	0	0	2	VGNLGLATSFFNER, LEQELFSGGNTGINFEK	2	4.68278	0	0	7	VRPCVVYGGAEIGQQIR, GLDISNVK, IGLDFCK, VGNLGLATSFFNER, DREEALHQFR, HAIPIIK, VGSTSENITQK	7	11.1782	VRPCVVYGGAEIGQQIR	1	8	VRPCVVYGGAEIGQQIR, GLDISNVK, IGLDFCK, VGNLGLATSFFNER, MLDMGFEPQIR, SPILVATAVAAR, QYPISLVLAPTR, VGSTSENITQK	8	13.8973	VRPCVVYGGAEIGQQIR	1	3	VRPCVVYGGAEIGQQIR, VGSTSENITQK, GLDISNVK	3	5.43807	VRPCVVYGGAEIGQQIR	1	2	VGSTSENITQK, SFLLDLLNATGK	2	3.47432	0	0	7	HVINFDLPSDIEEYVHR, VGNLGLATSFFNER, SPILVATAVAAR, DREEALHQFR, MLDMGFEPQIR, HAIPIIK, VGSTSENITQK	7	12.3867	0	0	5	LEQELFSGGNTGINFEK, FSGGFGAR, IGLDFCK, VGNLGLATSFFNER, HAIPIIK	5	8.00604	0	0	0
Q9D855	Uqcrb	Non-matrisome	Non-matrisome	13.521	0	0	0	0	0	0	0	0	0	0	0	0	0	0	0	0	0	0	0	0	0	0	0	0	0	0	0	0	0	0	0	0	0	0	0	0	0	0	0	0	0	0	0	0	0	0	0	0	1	FYLEPYLK	1	7.20721	0	0	0	0	0	0	0	0	0	0	0	0	0	0	0	0	0	0	0	0	0	0	0	0	0	0	0	0	0	0	0	0	1	RALDLTMR	1	7.20721	0	0	0	0	0	0	0	0	0	0	0	0	0	0	0	0	0	0	0	0	0	0	0	0	0	0	0	0	0	0	0	0	0
Q64008	Rab34	Non-matrisome	Non-matrisome	29.0841	0	0	0	0	0	0	1	HIADVVR	1	2.7027	0	0	1	HIADVVR	1	2.7027	0	0	1	HIADVVR	1	2.7027	0	0	0	0	0	0	0	0	0	0	0	0	0	0	0	0	0	0	0	0	0	0	0	0	0	0	0	0	0	0	0	0	0	0	0	0	0	0	0	0	0	0	0	0	0	0	0	0	0	0	0	0	0	0	0	0	0	0	0	0	0	0	0	0	0	0	0	0	0	0	0	0	0	0	0	0	0	0	0	0	0	0	0	0	0	0	0	0	0	0	0	0	0	0	0	0	0	0	0
Q9EP72	Emc7	Non-matrisome	Non-matrisome	26.2954	0	0	0	0	0	0	0	0	0	0	0	0	0	0	0	0	0	0	0	0	0	0	0	0	0	0	0	0	0	0	0	0	0	0	0	0	0	0	0	0	0	0	0	0	0	0	0	0	0	0	0	0	0	0	0	0	0	0	0	0	2	TDGSFVVHDIPSGSYVVEVISPAYK, EMEQSMNMLNSNHELPDVSEFMTR	2	20.332	TDGSFVVHDIPSGSYVVEVISPAYK, EMEQSMNMLNSNHELPDVSEFMTR	2	0	0	0	0	0	0	0	0	0	0	0	0	0	0	0	0	0	0	0	0	0	0	0	0	0	0	0	0	0	0	1	SSGPPSYFIK	1	4.14938	SSGPPSYFIK	1	0	0	0	0	0	0	0	0	0	0	0	0	0	0	0	0	0	0	0
B1AR13	Cisd3	Non-matrisome	Non-matrisome	15.6681	0	0	0	0	0	0	0	0	0	0	0	0	0	0	0	0	0	0	0	0	0	0	0	0	0	0	0	0	0	0	0	0	0	0	0	0	0	0	0	0	0	0	0	0	0	0	0	0	0	0	0	0	0	0	0	0	0	0	0	0	0	0	0	0	0	0	0	0	0	0	0	0	0	0	0	0	0	0	0	0	0	0	0	0	0	0	0	0	0	0	0	0	0	0	0	0	0	0	0	0	0	0	0	0	0	0	0	0	0	0	0	0	0	0	0	0	0	0	0	0	0
Q6P5F9	Xpo1	Non-matrisome	Non-matrisome	123.015	0	0	0	0	0	0	3	IYLDMLNVYK, LNMILVQILK, LDINLLDNVVNCLYHGEGAQQR	3	3.92157	LNMILVQILK	1	1	DLLGLCEQK	1	0.840336	0	0	0	0	0	0	0	0	0	0	0	0	0	0	0	0	0	0	0	0	0	0	0	0	0	0	0	0	0	0	0	0	0	0	0	0	0	0	0	0	0	0	0	0	2	MAKPEEVLVVENDQGEVVR, QMLPLNTNIR	2	2.70775	MAKPEEVLVVENDQGEVVR, QMLPLNTNIR	2	0	0	0	0	0	0	0	0	0	0	0	0	0	0	0	0	0	0	0	0	0	0	0	0	0	0	0	0	0	0	1	EFAGEDTSDLFLEER	1	1.40056	EFAGEDTSDLFLEER	1	0	0	0	0	0	0	0	0	0	0	0	0	0	0	0	0	0	0	0
Q8BHC7	Rhbdd1	Non-matrisome	Non-matrisome	35.7552	0	0	0	0	0	0	0	0	0	0	0	0	0	0	0	0	0	0	0	0	0	0	0	0	0	0	0	0	0	0	0	0	0	0	0	0	0	0	0	0	0	0	0	0	0	0	0	0	0	0	0	0	0	0	0	0	0	0	0	0	0	0	0	0	0	0	1	VLSNHYCPGGFVNILGFPVPNR	1	6.98413	VLSNHYCPGGFVNILGFPVPNR	1	0	0	0	0	0	0	0	0	0	0	0	0	0	0	0	0	0	0	0	0	0	0	0	0	0	0	0	0	0	0	1	NCAVGFSGVLFALK	1	4.44444	NCAVGFSGVLFALK	1	0	0	0	0	0	0	0	0	0	0	0	0	0
Q9CY64	Blvra	Non-matrisome	Non-matrisome	33.5055	0	0	0	0	0	0	0	0	0	0	0	0	0	0	0	0	0	0	0	0	0	0	0	0	0	0	0	0	0	0	0	0	0	0	0	0	0	0	0	0	0	0	0	0	0	0	0	0	0	0	0	0	0	0	0	0	0	0	0	0	0	0	0	0	0	0	0	0	0	0	0	0	0	0	0	0	0	0	0	0	0	0	0	0	0	0	0	0	0	0	0	0	0	0	0	0	0	0	0	0	0	0	0	0	0	0	0	0	0	0	0	0	0	0	0	0	0	0	0	0	0
Q8BWL5	Rbms3	Non-matrisome	Non-matrisome	46.8991	0	0	0	0	0	0	0	0	0	0	0	0	0	0	0	0	0	0	0	0	0	0	0	0	0	0	0	0	0	0	0	0	0	0	0	0	0	0	0	0	0	0	0	0	0	0	0	0	0	0	0	0	0	0	0	0	0	0	0	0	0	0	0	0	0	0	0	0	0	0	0	0	0	0	0	0	0	0	0	0	0	0	0	0	0	0	0	0	0	0	0	0	0	0	0	0	0	0	0	0	0	0	0	0	0	0	0	0	0	0	0	0	0	0	0	0	0	0	0	0	0
P11440	Cdk1	Non-matrisome	Non-matrisome	34.087	1	LADFGLAR	1	2.6936	0	0	0	0	0	0	0	0	1	LADFGLAR	1	2.6936	0	0	1	LADFGLAR	1	2.6936	0	0	0	0	0	0	0	0	0	0	0	0	0	0	1	LADFGLAR	1	2.6936	0	0	1	LADFGLAR	1	2.6936	0	0	0	0	0	0	0	0	0	0	0	0	0	0	3	SPEVLLGSAR, LADFGLAR	2	6.06061	0	0	0	0	0	0	0	0	0	0	0	0	0	0	0	0	0	0	0	0	1	LADFGLAR	1	2.6936	0	0	1	LADFGLAR	1	2.6936	0	0	2	SPEVLLGSAR, AFGIPIR	2	5.72391	0	0	0	0	0	0	0	0	0	0	0	0	0	0	0	0	0	0	0	0	0
O35381	Anp32a	Non-matrisome	Non-matrisome	28.5222	0	0	0	0	0	0	0	0	0	0	0	0	0	0	0	0	0	0	0	0	0	0	0	0	0	0	0	0	0	0	0	0	0	0	0	0	0	0	0	0	0	0	0	0	0	0	0	0	0	0	0	0	0	0	0	0	0	0	0	0	0	0	0	0	0	0	0	0	0	0	0	0	0	0	0	0	0	0	0	0	0	0	0	0	0	0	0	0	0	0	0	0	0	0	0	0	0	0	0	0	0	0	0	0	0	0	0	0	0	0	0	0	0	0	0	0	0	0	0	0	0
Q6NZL0	Soga3	Non-matrisome	Non-matrisome	103.418	0	0	0	0	0	0	0	0	0	0	0	0	0	0	0	0	0	0	0	0	0	0	0	0	0	0	0	0	0	0	0	0	0	0	0	0	0	0	0	0	0	0	0	0	0	0	0	0	0	0	0	0	0	0	0	0	0	0	0	0	0	0	0	0	0	0	0	0	0	0	0	0	0	0	0	0	0	0	0	0	0	0	0	0	0	0	0	0	0	0	0	0	0	0	0	0	0	0	0	0	0	0	0	0	0	0	0	0	0	0	0	0	0	0	0	0	0	0	0	0	0
Q00PI9	Hnrnpul2	Non-matrisome	Non-matrisome	84.8898	20	ANFSLPEK, NYYGYQGYR, AYYEFREEAYHSR, GLEEPEMDPK, YNVLGAETVLTQMR, NGEDLGVAFR, VTELRSELQR, SRDLLVQQASQCLSK, EVEGDDVPESIMLEMK, LVQIASR, RNFILDQCNVYNSGQR, VVVVVPNEEDWK, FPTLWSGAR, DRYGGQPLFSEK, ALLPHVLCK	15	22.8188	ANFSLPEK, NYYGYQGYR, AYYEFREEAYHSR, GLEEPEMDPK, YNVLGAETVLTQMR, NGEDLGVAFR, VTELRSELQR, SRDLLVQQASQCLSK, EVEGDDVPESIMLEMK, LVQIASR, RNFILDQCNVYNSGQR, VVVVVPNEEDWK, FPTLWSGAR, DRYGGQPLFSEK, ALLPHVLCK	15	24	EEPFFPPPEEFVFIHAVPVEER, ANFSLPEK, NYYGYQGYR, AYYEFREEAYHSR, GLEEPEMDPK, CDYMDEVTYGELEK, YNVLGAETVLTQMR, NGEDLGVAFR, SRDLLVQQASQCLSK, EVEGDDVPESIMLEMK, LVQIASR, RNFILDQCNVYNSGQR, VVVVVPNEEDWK, FPTLWSGAR, DRYGGQPLFSEK, ALLPHVLCK	16	26.3087	EEPFFPPPEEFVFIHAVPVEER, ANFSLPEK, NYYGYQGYR, AYYEFREEAYHSR, GLEEPEMDPK, YNVLGAETVLTQMR, NGEDLGVAFR, SRDLLVQQASQCLSK, EVEGDDVPESIMLEMK, LVQIASR, RNFILDQCNVYNSGQR, VVVVVPNEEDWK, FPTLWSGAR, DRYGGQPLFSEK, ALLPHVLCK	15	14	ANFSLPEK, GLEEPEMDPK, VTQNLPMK, YNVLGAETVLTQMR, NGEDLGVAFR, SRDLLVQQASQCLSK, DLLVQQASQCLSK, LVQIASR, RNFILDQCNVYNSGQR, EGCTEVSLLR, VVVVVPNEEDWK, NCVVELNFGQK, ALLPHVLCK	13	17.4497	ANFSLPEK, GLEEPEMDPK, VTQNLPMK, YNVLGAETVLTQMR, NGEDLGVAFR, SRDLLVQQASQCLSK, DLLVQQASQCLSK, LVQIASR, RNFILDQCNVYNSGQR, EGCTEVSLLR, VVVVVPNEEDWK, NCVVELNFGQK, ALLPHVLCK	13	6	ANFSLPEK, NGEDLGVAFR, DLLVQQASQCLSK, EGCTEVSLLR, NCVVELNFGQK, ALLPHVLCK	6	8.18792	ANFSLPEK, NGEDLGVAFR, DLLVQQASQCLSK, EGCTEVSLLR, NCVVELNFGQK, ALLPHVLCK	6	16	ANFSLPEK, NYYGYQGYR, AYYEFREEAYHSR, GLEEPEMDPK, VTQNLPMK, YNVLGAETVLTQMR, NGEDLGVAFR, SRDLLVQQASQCLSK, LVQIASR, RNFILDQCNVYNSGQR, VVVVVPNEEDWK, FPTLWSGAR, STYGVTK, ALLPHVLCK	14	19.7315	ANFSLPEK, NYYGYQGYR, AYYEFREEAYHSR, GLEEPEMDPK, VTQNLPMK, YNVLGAETVLTQMR, NGEDLGVAFR, SRDLLVQQASQCLSK, LVQIASR, RNFILDQCNVYNSGQR, VVVVVPNEEDWK, FPTLWSGAR, STYGVTK, ALLPHVLCK	14	12	ANFSLPEK, VTQNLPMK, YNVLGAETVLTQMR, NGEDLGVAFR, SRDLLVQQASQCLSK, LVQIASR, RNFILDQCNVYNSGQR, VVVVVPNEEDWK, FPTLWSGAR, STYGVTK, DRYGGQPLFSEK, ALLPHVLCK	12	17.047	ANFSLPEK, VTQNLPMK, YNVLGAETVLTQMR, NGEDLGVAFR, SRDLLVQQASQCLSK, LVQIASR, RNFILDQCNVYNSGQR, VVVVVPNEEDWK, FPTLWSGAR, STYGVTK, DRYGGQPLFSEK, ALLPHVLCK	12	11	NYYGYQGYR, YNVLGAETVLTQMR, NGEDLGVAFR, SRDLLVQQASQCLSK, LVQIASR, RNFILDQCNVYNSGQR, VVVVVPNEEDWK, FPTLWSGAR, STYGVTK, NCVVELNFGQK, ALLPHVLCK	11	15.9732	NYYGYQGYR, YNVLGAETVLTQMR, NGEDLGVAFR, SRDLLVQQASQCLSK, LVQIASR, RNFILDQCNVYNSGQR, VVVVVPNEEDWK, FPTLWSGAR, STYGVTK, NCVVELNFGQK, ALLPHVLCK	11	6	DLLVQQASQCLSK, RNFILDQCNVYNSGQR, VVVVVPNEEDWK, FPTLWSGAR, NCVVELNFGQK, LVQIASR	6	9.12752	DLLVQQASQCLSK, RNFILDQCNVYNSGQR, VVVVVPNEEDWK, FPTLWSGAR, NCVVELNFGQK, LVQIASR	6	6	ANFSLPEK, EGCTEVSLLR, VVVVVPNEEDWK, RNFILDQCNVYNSGQR, SRDLLVQQASQCLSK, GLEEPEMDPK	6	9.5302	ANFSLPEK, EGCTEVSLLR, VVVVVPNEEDWK, RNFILDQCNVYNSGQR, SRDLLVQQASQCLSK, GLEEPEMDPK	6	5	ANFSLPEK, NFILDQCNVYNSGQR, YNVLGAETVLTQMR, RNFILDQCNVYNSGQR, SRDLLVQQASQCLSK	5	7.11409	ANFSLPEK, NFILDQCNVYNSGQR, YNVLGAETVLTQMR, RNFILDQCNVYNSGQR, SRDLLVQQASQCLSK	5	4	RNFILDQCNVYNSGQR, LVQIASR, NFILDQCNVYNSGQR, EGCTEVSLLR	4	4.42953	RNFILDQCNVYNSGQR, LVQIASR, NFILDQCNVYNSGQR, EGCTEVSLLR	4	1	NFILDQCNVYNSGQR	1	2.01342	NFILDQCNVYNSGQR	1	7	ANFSLPEK, VTQNLPMK, EGCTEVSLLR, YNVLGAETVLTQMR, VVVVVPNEEDWK, RNFILDQCNVYNSGQR, SRDLLVQQASQCLSK	7	11.1409	ANFSLPEK, VTQNLPMK, EGCTEVSLLR, YNVLGAETVLTQMR, VVVVVPNEEDWK, RNFILDQCNVYNSGQR, SRDLLVQQASQCLSK	7	3	ANFSLPEK, LVQIASR, VVVVVPNEEDWK	3	3.62416	ANFSLPEK, LVQIASR, VVVVVPNEEDWK	3	8	ANFSLPEK, EGCTEVSLLR, VVVVVPNEEDWK, YNVLGAETVLTQMR, LVQIASR, RNFILDQCNVYNSGQR, SRDLLVQQASQCLSK, GLEEPEMDPK	8	12.349	ANFSLPEK, EGCTEVSLLR, VVVVVPNEEDWK, YNVLGAETVLTQMR, LVQIASR, RNFILDQCNVYNSGQR, SRDLLVQQASQCLSK, GLEEPEMDPK	8	6	ANFSLPEK, NFILDQCNVYNSGQR, VVVVVPNEEDWK, YNVLGAETVLTQMR, RNFILDQCNVYNSGQR, SRDLLVQQASQCLSK	6	8.72483	ANFSLPEK, NFILDQCNVYNSGQR, VVVVVPNEEDWK, YNVLGAETVLTQMR, RNFILDQCNVYNSGQR, SRDLLVQQASQCLSK	6	2	NFILDQCNVYNSGQR, EGCTEVSLLR	2	3.3557	NFILDQCNVYNSGQR, EGCTEVSLLR	2	1	NFILDQCNVYNSGQR	1	2.01342	NFILDQCNVYNSGQR	1	9	ANFSLPEK, VTQNLPMK, EGCTEVSLLR, YNVLGAETVLTQMR, VVVVVPNEEDWK, LVQIASR, NCVVELNFGQK, RNFILDQCNVYNSGQR, SRDLLVQQASQCLSK	9	13.557	ANFSLPEK, VTQNLPMK, EGCTEVSLLR, YNVLGAETVLTQMR, VVVVVPNEEDWK, LVQIASR, NCVVELNFGQK, RNFILDQCNVYNSGQR, SRDLLVQQASQCLSK	9	2	EGCTEVSLLR, VVVVVPNEEDWK	2	2.95302	EGCTEVSLLR, VVVVVPNEEDWK	2	0
Q8VC65	Nrm	Non-matrisome	Non-matrisome	29.418	0	0	0	0	0	0	0	0	0	0	0	0	0	0	0	0	0	0	0	0	0	0	0	0	0	0	0	0	0	0	0	0	0	0	0	0	0	0	0	0	0	0	0	0	0	0	0	0	0	0	0	0	0	0	1	FTSLRPLLGGIPESGGPDAR	1	7.63359	FTSLRPLLGGIPESGGPDAR	1	3	FTSLRPLLGGIPESGGPDAR, GPVLWEAR, KLHLLSRPQDGEAE	3	16.0305	FTSLRPLLGGIPESGGPDAR, KLHLLSRPQDGEAE	2	3	FTSLRPLLGGIPESGGPDAR, GPVLWEAR, YFGVLQR	3	13.3588	FTSLRPLLGGIPESGGPDAR, YFGVLQR	2	0	0	0	0	0	0	0	0	0	0	0	0	0	0	0	0	0	0	1	FTSLRPLLGGIPESGGPDAR	1	7.63359	FTSLRPLLGGIPESGGPDAR	1	2	FTSLRPLLGGIPESGGPDAR, GPVLWEAR	2	10.687	FTSLRPLLGGIPESGGPDAR	1	2	FTSLRPLLGGIPESGGPDAR, GPVLWEAR	2	10.687	FTSLRPLLGGIPESGGPDAR	1	0	0	0	0	0	0	0	0	0	0	0	0	0
Q8BVE3	Atp6v1h	Non-matrisome	Non-matrisome	55.8211	0	0	0	0	0	0	1	LLEVSDDPQVLAVAAHDVGEYVR	1	4.7619	0	0	0	0	0	0	0	0	0	0	0	0	0	0	0	0	0	0	0	0	0	0	0	0	0	0	0	0	0	0	0	0	0	0	0	0	0	0	1	GAVDAAVPTNIIAAK	1	3.10559	0	0	1	GAVDAAVPTNIIAAK	1	3.10559	0	0	1	IILAAFR	1	1.44928	0	0	1	IILAAFR	1	1.44928	0	0	1	GAVDAAVPTNIIAAK	1	3.10559	0	0	0	0	0	0	0	0	1	GAVDAAVPTNIIAAK	1	3.10559	0	0	2	LLEVSDDPQVLAVAAHDVGEYVR, GAVDAAVPTNIIAAK	2	7.86749	0	0	1	IILAAFR	1	1.44928	0	0	1	IILAAFR	1	1.44928	0	0	0	0	0	0	0	0	1	GAVDAAVPTNIIAAK	1	3.10559	0	0	0
P61027	Rab10	Non-matrisome	Non-matrisome	22.5286	0	0	0	0	0	0	0	0	0	0	0	0	0	0	0	0	0	0	0	0	0	0	0	0	0	0	0	0	0	0	0	0	0	0	0	0	0	0	0	0	0	0	0	0	0	0	0	0	1	LQIWDTAGQER	1	5.5	0	0	1	LQIWDTAGQER	1	5.5	0	0	5	LQIWDTAGQER, NIDEHANEDVER, SFENISK, LLLIGDSGVGK	4	20.5	SFENISK, NIDEHANEDVER	2	3	LQIWDTAGQER, FHTITTSYYR, LLLIGDSGVGK	3	16	FHTITTSYYR	1	2	LQIWDTAGQER, FFETSAK	2	9	0	0	1	LQIWDTAGQER	1	5.5	0	0	2	LQIWDTAGQER, FFETSAK	2	9	0	0	2	LQIWDTAGQER, LLLIGDSGVGK	2	11	0	0	3	LQIWDTAGQER, LLLIGDSGVGK	2	11	0	0	3	LQIWDTAGQER, SFENISK, LLLIGDSGVGK	3	14.5	SFENISK	1	2	LQIWDTAGQER, LLLIGDSGVGK	2	11	0	0	1	LQIWDTAGQER	1	5.5	0	0	0
Q5U4D9	Thoc6	Non-matrisome	Non-matrisome	37.2929	0	0	0	0	0	0	0	0	0	0	0	0	0	0	0	0	0	0	0	0	0	0	0	0	0	0	0	0	0	0	0	0	0	0	0	0	0	0	0	0	0	0	0	0	0	0	0	0	0	0	0	0	0	0	0	0	0	0	0	0	0	0	0	0	0	0	0	0	0	0	0	0	0	0	0	0	0	0	0	0	0	0	0	0	0	0	0	0	0	0	0	0	0	0	0	0	0	0	0	0	0	0	0	0	0	0	0	0	0	0	0	0	0	0	0	0	0	0	0	0	0
Q3ULW8	Parp3	Non-matrisome	Non-matrisome	59.9132	5	GIYFASENSK, NAMTLMNLDVK, EHHITIDDPSLK, FYIIQLLEEGSR, TVVKPCSLDPATQNLITNIFSK	5	12.5704	GIYFASENSK, EHHITIDDPSLK	2	7	NAMTLMNLDVK, TVVKPCSLDPATQNLITNIFSK, FYIIQLLEEGSR, NPTGDGQSLEELSSCFYTVIPHNFGR, CQLQLLDSGESEYK, NPGIQVHEDYDCTLNQTNIGNNNNK	6	20.6379	CQLQLLDSGESEYK	1	1	EHHITIDDPSLK	1	2.25141	EHHITIDDPSLK	1	0	0	0	0	0	0	2	NAMTLMNLDVK, EHHITIDDPSLK	2	4.3152	EHHITIDDPSLK	1	0	0	0	0	0	0	3	FYIIQLLEEGSR, GFEALEALEEAMK, TVVKPCSLDPATQNLITNIFSK	3	8.81801	0	0	0	0	0	0	0	0	0	0	0	0	0	0	2	TVVKPCSLDPATQNLITNIFSK, EHHITIDDPSLK	2	6.37899	EHHITIDDPSLK	1	1	SSSFSQSEYLIYK	1	2.43902	SSSFSQSEYLIYK	1	1	SSSFSQSEYLIYK	1	2.43902	SSSFSQSEYLIYK	1	0	0	0	0	0	0	0	0	0	0	0	0	2	TVVKPCSLDPATQNLITNIFSK, CQLQLLDSGESEYK	2	6.75422	CQLQLLDSGESEYK	1	1	EHHITIDDPSLK	1	2.25141	EHHITIDDPSLK	1	2	SSSFSQSEYLIYK, EHHITIDDPSLK	2	4.69043	SSSFSQSEYLIYK, EHHITIDDPSLK	2	0	0	0	0	0	0	0	0	0	0	0	0	0	0	0	0	0	0	0
P09602	Hmgn2	Non-matrisome	Non-matrisome	9.41907	0	0	0	0	0	0	0	0	0	0	0	0	1	LSAKPAPPKPEPKPK	1	16.6667	0	0	0	0	0	0	0	0	7	DANNPAENGDAK, DANNPAENGDAKTDQAQK, LSAKPAPPKPEPKPK	3	36.6667	0	0	3	DANNPAENGDAK, LSAKPAPPKPEPKPK	2	30	0	0	2	DANNPAENGDAK	1	13.3333	0	0	3	DANNPAENGDAK	1	13.3333	0	0	4	DANNPAENGDAKTDQAQK, DANNPAENGDAK	2	20	0	0	4	DANNPAENGDAKTDQAQK, DANNPAENGDAK	2	20	0	0	0	0	0	0	0	0	0	0	0	0	0	0	2	DANNPAENGDAK	1	13.3333	0	0	0	0	0	0	0	0	4	DANNPAENGDAKTDQAQK, DANNPAENGDAK, LSAKPAPPKPEPKPK	3	36.6667	0	0	3	DANNPAENGDAK	1	13.3333	0	0	0	0	0	0	0	0	0	0	0	0	0	0	3	DANNPAENGDAK	1	13.3333	0	0	0	0	0	0	0	0	0
Q6ZWV3	Rpl10	Non-matrisome	Non-matrisome	24.5899	18	IRIFDLGR, VDEFPLCGHMVSDEYEQLSSEALEAAR, GAFGKPQGTVAR, AKVDEFPLCGHMVSDEYEQLSSEALEAAR, VHIGQVIMSIR, RLIPDGCGVK, MLSCAGADRLQTGMR, FNADEFEDMVAEK, EHVIEALR, LHPFHVIR	10	53.271	0	0	17	IRIFDLGR, VDEFPLCGHMVSDEYEQLSSEALEAAR, EHVIEALRR, GAFGKPQGTVAR, AKVDEFPLCGHMVSDEYEQLSSEALEAAR, VHIGQVIMSIR, RLIPDGCGVK, FNADEFEDMVAEK, YIPNRGPLDK, VRLHPFHVIR, MLSCAGADR, EHVIEALR	12	56.5421	YIPNRGPLDK	1	10	EHVIEALRR, GAFGKPQGTVAR, LIPDGCGVK, VHIGQVIMSIR, RLIPDGCGVK, FNADEFEDMVAEK, MLSCAGADR, LHPFHVIR	8	33.6449	0	0	8	EHVIEALRR, LIPDGCGVK, VHIGQVIMSIR, RLIPDGCGVK, FNADEFEDMVAEK, EHVIEALR, LHPFHVIR	7	23.8318	0	0	18	IRIFDLGR, EHVIEALRR, GAFGKPQGTVAR, AKVDEFPLCGHMVSDEYEQLSSEALEAAR, VHIGQVIMSIR, RLIPDGCGVK, MLSCAGADRLQTGMR, FNADEFEDMVAEK, YIPNRGPLDK, MLSCAGADR, LHPFHVIR	11	58.4112	YIPNRGPLDK	1	14	VDEFPLCGHMVSDEYEQLSSEALEAAR, GAFGKPQGTVAR, AKVDEFPLCGHMVSDEYEQLSSEALEAAR, VHIGQVIMSIR, RLIPDGCGVK, FNADEFEDMVAEK, MLSCAGADR, LHPFHVIR	8	42.9907	0	0	14	VDEFPLCGHMVSDEYEQLSSEALEAAR, AKVDEFPLCGHMVSDEYEQLSSEALEAAR, VHIGQVIMSIR, RLIPDGCGVK, FNADEFEDMVAEK, MLSCAGADR, EHVIEALR, LHPFHVIR	8	41.1215	0	0	10	GAFGKPQGTVAR, VHIGQVIMSIR, RLIPDGCGVK, FNADEFEDMVAEK, MLSCAGADR, LHPFHVIR	6	29.4393	0	0	9	LHPFHVIR, FNADEFEDMVAEK, AKVDEFPLCGHMVSDEYEQLSSEALEAAR, IRIFDLGR, MLSCAGADR, VDEFPLCGHMVSDEYEQLSSEALEAAR, VHIGQVIMSIR, RLIPDGCGVK	8	41.1215	0	0	12	LHPFHVIR, FNADEFEDMVAEK, AKVDEFPLCGHMVSDEYEQLSSEALEAAR, MLSCAGADR, EHVIEALRR, EHVIEALR, VDEFPLCGHMVSDEYEQLSSEALEAAR, VHIGQVIMSIR, MLSCAGADRLQTGMR, RLIPDGCGVK	10	44.3925	0	0	10	LHPFHVIR, FNADEFEDMVAEK, AKVDEFPLCGHMVSDEYEQLSSEALEAAR, MLSCAGADR, EHVIEALR, VHIGQVIMSIR, VDEFPLCGHMVSDEYEQLSSEALEAAR, RLIPDGCGVK	8	41.1215	0	0	6	FNADEFEDMVAEK, MLSCAGADR, EHVIEALR, VHIGQVIMSIR, VDEFPLCGHMVSDEYEQLSSEALEAAR	5	31.7757	0	0	10	LHPFHVIR, FNADEFEDMVAEK, AKVDEFPLCGHMVSDEYEQLSSEALEAAR, MLSCAGADR, EHVIEALRR, VHIGQVIMSIR, VDEFPLCGHMVSDEYEQLSSEALEAAR, RLIPDGCGVK	8	41.5888	0	0	3	FNADEFEDMVAEK, RLIPDGCGVK, VHIGQVIMSIR	3	15.8879	0	0	8	LHPFHVIR, FNADEFEDMVAEK, AKVDEFPLCGHMVSDEYEQLSSEALEAAR, IRIFDLGR, VHIGQVIMSIR, VDEFPLCGHMVSDEYEQLSSEALEAAR, RLIPDGCGVK	7	36.9159	0	0	9	LHPFHVIR, FNADEFEDMVAEK, AKVDEFPLCGHMVSDEYEQLSSEALEAAR, MLSCAGADR, VHIGQVIMSIR, VDEFPLCGHMVSDEYEQLSSEALEAAR, RLIPDGCGVK	7	37.3832	0	0	8	LHPFHVIR, FNADEFEDMVAEK, MLSCAGADR, EHVIEALRR, VHIGQVIMSIR, VDEFPLCGHMVSDEYEQLSSEALEAAR, RLIPDGCGVK	7	40.6542	0	0	5	FNADEFEDMVAEK, MLSCAGADR, EHVIEALR, VHIGQVIMSIR, VDEFPLCGHMVSDEYEQLSSEALEAAR	5	31.7757	0	0	9	LHPFHVIR, FNADEFEDMVAEK, AKVDEFPLCGHMVSDEYEQLSSEALEAAR, MLSCAGADR, VHIGQVIMSIR, VDEFPLCGHMVSDEYEQLSSEALEAAR, RLIPDGCGVK	7	37.3832	0	0	4	LHPFHVIR, FNADEFEDMVAEK, RLIPDGCGVK, MLSCAGADR	4	18.6916	0	0	0
P63323	Rps12	Non-matrisome	Non-matrisome	14.5176	8	KLGEWVGLCK, DVIEEYFK, RQAHLCVLASNCDEPMYVK, TALIHDGLAR, VVGCSCVVVK	5	43.1818	0	0	8	LGEWVGLCK, KLGEWVGLCK, DVIEEYFK, RQAHLCVLASNCDEPMYVK, TALIHDGLAR, VVGCSCVVVK	6	43.1818	0	0	4	DVIEEYFK, VVGCSCVVVK, LGEWVGLCK, TALIHDGLAR	4	28.0303	0	0	3	DVIEEYFK, VVGCSCVVVK, TALIHDGLAR	3	21.2121	0	0	3	DVIEEYFK, VVGCSCVVVK, TALIHDGLAR	3	21.2121	0	0	5	LGEWVGLCK, KLGEWVGLCK, DVIEEYFK, TALIHDGLAR, VVGCSCVVVK	5	28.7879	0	0	3	DVIEEYFK, VVGCSCVVVK, TALIHDGLAR	3	21.2121	0	0	3	DVIEEYFK, VVGCSCVVVK, TALIHDGLAR	3	21.2121	0	0	0	0	0	0	0	0	0	0	0	0	0	0	0	0	0	0	0	0	0	0	0	0	0	0	0	0	0	0	0	0	0	0	0	0	0	0	0	0	0	0	0	0	0	0	0	0	0	0	0	0	0	0	0	0	0	0	0	0	0	0	0	0	0	0	0	0	0	0	0	0	0	0	0
Q8BKT7	Thoc5	Non-matrisome	Non-matrisome	78.6382	0	0	0	0	0	0	0	0	0	0	0	0	0	0	0	0	0	0	0	0	0	0	0	0	0	0	0	0	0	0	0	0	0	0	0	0	0	0	0	0	0	0	0	0	0	0	0	0	0	0	0	0	0	0	1	QFASLEHGIVPVTSDCQDLFPAK	1	3.3675	0	0	1	QFASLEHGIVPVTSDCQDLFPAK	1	3.3675	0	0	0	0	0	0	0	0	0	0	0	0	0	0	0	0	0	0	0	0	0	0	0	0	0	0	0	0	0	0	0	0	0	0	0	0	0	0	0	0	0	0	0	0	0	0	0	0	0	0	0	0	0	0	0	0	0
Q7TMM9	Tubb2a	Non-matrisome	Non-matrisome	49.877	71	GHYTEGAELVDSVLDVVRK, MREIVHIQAGQCGNQIGAK, INVYYNEAAGNK, IMNTFSVMPSPK, FPGQLNADLR, ESESCDCLQGFQLTHSLGGGTGSGMGTLLISK, RISEQFTAMFR, LHFFMPGFAPLTSR, NSSYFVEWIPNNVK, TAVCDIPPRGLK, YLTVAAIFR, NMMAACDPR, SGPFGQIFRPDNFVFGQSGAGNNWAK, KLAVNMVPFPR, IREEYPDR, LTTPTYGDLNHLVSATMSGVTTCLR, ISEQFTAMFR, FPGQLNADLRK, LAVNMVPFPR, GHYTEGAELVDSVLDVVR, TAVCDIPPR, MSATFIGNSTAIQELFK, ALTVPELTQQMFDSK, AILVDLEPGTMDSVR, EIVHIQAGQCGNQIGAK	25	65.1685	INVYYNEAAGNK	1	77	GHYTEGAELVDSVLDVVRK, FWEVISDEHGIDPTGSYHGDSDLQLER, MREIVHIQAGQCGNQIGAK, INVYYNEAAGNK, IMNTFSVMPSPK, EVDEQMLNVQNK, FPGQLNADLR, ESESCDCLQGFQLTHSLGGGTGSGMGTLLISK, RISEQFTAMFR, LHFFMPGFAPLTSR, NSSYFVEWIPNNVK, NMMAACDPR, YLTVAAIFR, SGPFGQIFRPDNFVFGQSGAGNNWAK, KLAVNMVPFPR, IREEYPDR, LTTPTYGDLNHLVSATMSGVTTCLR, ISEQFTAMFR, FPGQLNADLRK, LAVNMVPFPR, GHYTEGAELVDSVLDVVR, TAVCDIPPR, MSATFIGNSTAIQELFK, ALTVPELTQQMFDSK, AILVDLEPGTMDSVR, EIVHIQAGQCGNQIGAK	26	73.2584	INVYYNEAAGNK	1	51	GHYTEGAELVDSVLDVVRK, MREIVHIQAGQCGNQIGAK, IMNTFSVMPSPK, EVDEQMLNVQNK, FPGQLNADLR, ESESCDCLQGFQLTHSLGGGTGSGMGTLLISK, RISEQFTAMFR, LHFFMPGFAPLTSR, NSSYFVEWIPNNVK, YLTVAAIFR, NMMAACDPR, SGPFGQIFRPDNFVFGQSGAGNNWAK, IREEYPDR, LTTPTYGDLNHLVSATMSGVTTCLR, ISEQFTAMFR, FPGQLNADLRK, LAVNMVPFPR, GHYTEGAELVDSVLDVVR, TAVCDIPPR, ALTVPELTQQMFDSK, AILVDLEPGTMDSVR, EIVHIQAGQCGNQIGAK	22	60.6742	0	0	46	IMNTFSVMPSPK, EVDEQMLNVQNK, FPGQLNADLR, ESESCDCLQGFQLTHSLGGGTGSGMGTLLISK, RISEQFTAMFR, LHFFMPGFAPLTSR, NSSYFVEWIPNNVK, YLTVAAIFR, NMMAACDPR, SGPFGQIFRPDNFVFGQSGAGNNWAK, IREEYPDR, ISEQFTAMFR, FPGQLNADLRK, LAVNMVPFPR, GHYTEGAELVDSVLDVVR, TAVCDIPPR, ALTVPELTQQMFDSK, AILVDLEPGTMDSVR, EIVHIQAGQCGNQIGAK	19	54.382	0	0	47	GHYTEGAELVDSVLDVVRK, MREIVHIQAGQCGNQIGAK, INVYYNEAAGNK, IMNTFSVMPSPK, RISEQFTAMFR, LHFFMPGFAPLTSR, NSSYFVEWIPNNVK, YLTVAAIFR, NMMAACDPR, SGPFGQIFRPDNFVFGQSGAGNNWAK, IREEYPDR, LTTPTYGDLNHLVSATMSGVTTCLR, ISEQFTAMFR, FPGQLNADLRK, LAVNMVPFPR, GHYTEGAELVDSVLDVVR, TAVCDIPPR, MSATFIGNSTAIQELFK, AILVDLEPGTMDSVR, EIVHIQAGQCGNQIGAK	20	53.9326	INVYYNEAAGNK	1	38	LAVNMVPFPR, SGPFGQIFRPDNFVFGQSGAGNNWAK, FPGQLNADLR, GHYTEGAELVDSVLDVVR, TAVCDIPPR, GHYTEGAELVDSVLDVVRK, RISEQFTAMFR, LHFFMPGFAPLTSR, NSSYFVEWIPNNVK, ISEQFTAMFR, YLTVAAIFR, FPGQLNADLRK, MREIVHIQAGQCGNQIGAK, IMNTFSVMPSPK, AILVDLEPGTMDSVR, NMMAACDPR, EIVHIQAGQCGNQIGAK	17	40	0	0	54	GHYTEGAELVDSVLDVVRK, MREIVHIQAGQCGNQIGAK, INVYYNEAAGNK, IMNTFSVMPSPK, FPGQLNADLR, RISEQFTAMFR, LHFFMPGFAPLTSR, NSSYFVEWIPNNVK, YLTVAAIFR, NMMAACDPR, SGPFGQIFRPDNFVFGQSGAGNNWAK, IREEYPDR, LTTPTYGDLNHLVSATMSGVTTCLR, ISEQFTAMFR, FPGQLNADLRK, LAVNMVPFPR, GHYTEGAELVDSVLDVVR, TAVCDIPPR, MSATFIGNSTAIQELFK, AILVDLEPGTMDSVR, EIVHIQAGQCGNQIGAK	21	53.9326	INVYYNEAAGNK	1	45	LAVNMVPFPR, FPGQLNADLR, GHYTEGAELVDSVLDVVR, TAVCDIPPR, GHYTEGAELVDSVLDVVRK, RISEQFTAMFR, IREEYPDR, LHFFMPGFAPLTSR, NSSYFVEWIPNNVK, ISEQFTAMFR, YLTVAAIFR, FPGQLNADLRK, IMNTFSVMPSPK, AILVDLEPGTMDSVR, NMMAACDPR, EIVHIQAGQCGNQIGAK	16	35.5056	0	0	34	RISEQFTAMFR, ISEQFTAMFR, LHFFMPGFAPLTSR, ALTVPELTQQMFDSK, IREEYPDRIMNTFSVMPSPK, LTTPTYGDLNHLVSATMSGVTTCLRFPGQLNADLRK, GHYTEGAELVDSVLDVVRK, INVYYNEAAGNK, NMMAACDPR, MREIVHIQAGQCGNQIGAK, EVDEQMLNVQNK, IMNTFSVMPSPK, FPGQLNADLRK, TAVCDIPPR, EIVHIQAGQCGNQIGAK, NSSYFVEWIPNNVK, TAVCDIPPRGLK, SGPFGQIFRPDNFVFGQSGAGNNWAK, YLTVAAIFR, AILVDLEPGTMDSVR, IREEYPDR, LTTPTYGDLNHLVSATMSGVTTCLR	22	54.6067	INVYYNEAAGNK	1	36	RISEQFTAMFR, LAVNMVPFPR, ESESCDCLQGFQLTHSLGGGTGSGMGTLLISK, ISEQFTAMFR, MSMKEVDEQMLNVQNK, LHFFMPGFAPLTSR, LTTPTYGDLNHLVSATMSGVTTCLRFPGQLNADLRK, GHYTEGAELVDSVLDVVRK, INVYYNEAAGNK, NMMAACDPR, MREIVHIQAGQCGNQIGAK, EVDEQMLNVQNK, IMNTFSVMPSPK, FPGQLNADLRK, TAVCDIPPR, EIVHIQAGQCGNQIGAK, NSSYFVEWIPNNVK, SGPFGQIFRPDNFVFGQSGAGNNWAK, YLTVAAIFR, AILVDLEPGTMDSVR, IREEYPDR	21	60.8989	INVYYNEAAGNK	1	34	LHFFMPGFAPLTSR, FPGQLNADLR, RISEQFTAMFR, LAVNMVPFPR, NSSYFVEWIPNNVK, ALTVPELTQQMFDSK, SGPFGQIFRPDNFVFGQSGAGNNWAK, KLAVNMVPFPR, ISEQFTAMFR, AILVDLEPGTMDSVR, GHYTEGAELVDSVLDVVRK, FPGQLNADLRK, LTTPTYGDLNHLVSATMSGVTTCLR, TAVCDIPPR, NMMAACDPR, EIVHIQAGQCGNQIGAK, MSMKEVDEQMLNVQNK	17	47.4157	0	0	19	LHFFMPGFAPLTSR, FPGQLNADLR, MSATFIGNSTAIQELFK, NSSYFVEWIPNNVK, SGPFGQIFRPDNFVFGQSGAGNNWAK, YLTVAAIFR, KLAVNMVPFPR, ISEQFTAMFR, AILVDLEPGTMDSVR, LTTPTYGDLNHLVSATMSGVTTCLR, TAVCDIPPR, NMMAACDPR	12	37.9775	0	0	38	RISEQFTAMFR, ISEQFTAMFR, LHFFMPGFAPLTSR, ALTVPELTQQMFDSK, GHYTEGAELVDSVLDVVRK, INVYYNEAAGNK, NMMAACDPR, MREIVHIQAGQCGNQIGAK, EVDEQMLNVQNK, IMNTFSVMPSPK, FPGQLNADLRK, TAVCDIPPR, EIVHIQAGQCGNQIGAK, NSSYFVEWIPNNVK, SGPFGQIFRPDNFVFGQSGAGNNWAK, YLTVAAIFR, AILVDLEPGTMDSVR, IREEYPDR, LTTPTYGDLNHLVSATMSGVTTCLR, GHYTEGAELVDSVLDVVR	20	53.9326	INVYYNEAAGNK	1	18	LHFFMPGFAPLTSR, FPGQLNADLR, RISEQFTAMFR, NSSYFVEWIPNNVK, SGPFGQIFRPDNFVFGQSGAGNNWAK, ISEQFTAMFR, AILVDLEPGTMDSVR, GHYTEGAELVDSVLDVVRK, INVYYNEAAGNK, FPGQLNADLRK, LTTPTYGDLNHLVSATMSGVTTCLR, EIVHIQAGQCGNQIGAK, GHYTEGAELVDSVLDVVR	13	36.8539	INVYYNEAAGNK	1	32	LHFFMPGFAPLTSR, RISEQFTAMFR, ESESCDCLQGFQLTHSLGGGTGSGMGTLLISK, NSSYFVEWIPNNVK, ALTVPELTQQMFDSK, SGPFGQIFRPDNFVFGQSGAGNNWAK, MREIVHIQAGQCGNQIGAK, ISEQFTAMFR, AILVDLEPGTMDSVR, GHYTEGAELVDSVLDVVRK, INVYYNEAAGNK, IREEYPDR, IMNTFSVMPSPK, FPGQLNADLRK, NMMAACDPR, EIVHIQAGQCGNQIGAK, TAVCDIPPR	17	50.7865	INVYYNEAAGNK	1	42	RISEQFTAMFR, ISEQFTAMFR, MSMKEVDEQMLNVQNK, LHFFMPGFAPLTSR, FPGQLNADLR, KLAVNMVPFPR, GHYTEGAELVDSVLDVVRK, NMMAACDPR, MREIVHIQAGQCGNQIGAK, IMNTFSVMPSPK, FPGQLNADLRK, TAVCDIPPR, EIVHIQAGQCGNQIGAK, NSSYFVEWIPNNVK, SGPFGQIFRPDNFVFGQSGAGNNWAK, YLTVAAIFR, AILVDLEPGTMDSVR, IREEYPDR, LTTPTYGDLNHLVSATMSGVTTCLR, GHYTEGAELVDSVLDVVR	20	51.0112	0	0	29	LHFFMPGFAPLTSR, FPGQLNADLR, RISEQFTAMFR, LAVNMVPFPR, NSSYFVEWIPNNVK, SGPFGQIFRPDNFVFGQSGAGNNWAK, KLAVNMVPFPR, MSATFIGNSTAIQELFKR, ISEQFTAMFR, EVDEQMLNVQNK, AILVDLEPGTMDSVR, GHYTEGAELVDSVLDVVRK, FPGQLNADLRK, TAVCDIPPR, NMMAACDPR, EIVHIQAGQCGNQIGAK, MSMKEVDEQMLNVQNK	17	42.2472	0	0	13	LHFFMPGFAPLTSR, FPGQLNADLR, LAVNMVPFPR, NSSYFVEWIPNNVK, ISEQFTAMFR, EVDEQMLNVQNK, LTTPTYGDLNHLVSATMSGVTTCLR, TAVCDIPPR	8	23.3708	0	0	31	LHFFMPGFAPLTSR, RISEQFTAMFR, NSSYFVEWIPNNVK, ALTVPELTQQMFDSK, MREIVHIQAGQCGNQIGAK, ISEQFTAMFR, EVDEQMLNVQNK, AILVDLEPGTMDSVR, GHYTEGAELVDSVLDVVRK, INVYYNEAAGNK, FPGQLNADLRK, LTTPTYGDLNHLVSATMSGVTTCLR, TAVCDIPPR, NMMAACDPR, EIVHIQAGQCGNQIGAK, GHYTEGAELVDSVLDVVR	16	41.573	INVYYNEAAGNK	1	25	LHFFMPGFAPLTSR, FPGQLNADLR, RISEQFTAMFR, NSSYFVEWIPNNVK, SGPFGQIFRPDNFVFGQSGAGNNWAK, ISEQFTAMFR, AILVDLEPGTMDSVR, GHYTEGAELVDSVLDVVRK, INVYYNEAAGNK, FPGQLNADLRK, LTTPTYGDLNHLVSATMSGVTTCLR, TAVCDIPPR, NMMAACDPR, EIVHIQAGQCGNQIGAK, GHYTEGAELVDSVLDVVR	15	40.8989	INVYYNEAAGNK	1	0
Q01853	Vcp	Non-matrisome	Non-matrisome	89.2677	0	0	0	0	0	0	0	0	0	0	0	0	0	0	0	0	0	0	0	0	0	0	0	0	1	ELQELVQYPVEHPDK	1	1.86104	ELQELVQYPVEHPDK	1	1	GVLFYGPPGCGK	1	1.48883	GVLFYGPPGCGK	1	4	ELQELVQYPVEHPDK, IVSQLLTLMDGLK, ETVVEVPQVTWEDIGGLEDVKR, GVLFYGPPGCGK	4	7.69231	ELQELVQYPVEHPDK, IVSQLLTLMDGLK, ETVVEVPQVTWEDIGGLEDVKR, GVLFYGPPGCGK	4	3	LDQLIYIPLPDEK, LEILQIHTK, ELQELVQYPVEHPDK	3	4.59057	LDQLIYIPLPDEK, LEILQIHTK, ELQELVQYPVEHPDK	3	1	AIANECQANFISIK	1	1.73697	AIANECQANFISIK	1	2	LGDVISIQPCPDVK, LAGESESNLRK	2	3.10174	LGDVISIQPCPDVK, LAGESESNLRK	2	0	0	0	0	0	0	0	0	0	0	0	0	2	LGDVISIQPCPDVK, AIANECQANFISIK	2	3.47395	LGDVISIQPCPDVK, AIANECQANFISIK	2	1	LDQLIYIPLPDEK	1	1.6129	LDQLIYIPLPDEK	1	1	AIANECQANFISIK	1	1.73697	AIANECQANFISIK	1	0	0	0	0	0	0	0	0	0	0	0	0	0	0	0	0	0	0	2	LGDVISIQPCPDVK, AIANECQANFISIK	2	3.47395	LGDVISIQPCPDVK, AIANECQANFISIK	2	1	LGDVISIQPCPDVK	1	1.73697	LGDVISIQPCPDVK	1	0
Q99JF8	Psip1	Non-matrisome	Non-matrisome	59.6625	7	GFNEGLWEIDNNPK, LPIFFFGTHETAFLGPK, DIFPYSENK, HTEMITTLKK, IDNLDVNR, HTEMITTLK	6	10.9848	IDNLDVNR, HTEMITTLKK, HTEMITTLK	3	11	DFKPGDLIFAK, TKPPGEEREAEISLK, QVDTEEAGMVTAATASNVK, GFNEGLWEIDNNPK, NMFLVGEGDSVITQVLNK, LPIFFFGTHETAFLGPK, DIFPYSENK, STMLYNK, VSQVIMEK	9	22.3485	NMFLVGEGDSVITQVLNK, TKPPGEEREAEISLK, VSQVIMEK, STMLYNK	4	7	DFKPGDLIFAK, QVDTEEAGMVTAATASNVK, GFNEGLWEIDNNPK, DIFPYSENK, AVDITTPK, HTEMITTLK	6	13.2576	HTEMITTLK	1	4	DFKPGDLIFAK, IDNLDVNR, DIFPYSENK	3	5.30303	IDNLDVNR	1	15	VDEVPDGAVKPPTNK, DFKPGDLIFAK, HTEMITTLK, QSNASSDVEVEEK, QVDTEEAGMVTAATASNVK, GFNEGLWEIDNNPK, STMLYNK, LPIFFFGTHETAFLGPK, DIFPYSENK, AVDITTPK, FSSQQASTK, IDNLDVNR, TRDFKPGDLIFAK	13	26.7045	IDNLDVNR, STMLYNK, HTEMITTLK	3	7	QVDTEEAGMVTAATASNVK, GFNEGLWEIDNNPK, GYPHWPAR, DIFPYSENK, FSSQQASTK, IDNLDVNR, HTEMITTLK	7	14.3939	IDNLDVNR, HTEMITTLK	2	13	VDEVPDGAVKPPTNK, DFKPGDLIFAK, GFNEGLWEIDNNPK, LPIFFFGTHETAFLGPK, DIFPYSENK, AVDITTPK, FSSQQASTK, IDNLDVNR, VSQVIMEK	9	18.75	IDNLDVNR, VSQVIMEK	2	9	VDEVPDGAVKPPTNK, DFKPGDLIFAK, GFNEGLWEIDNNPK, STMLYNK, AVDITTPK, FSSQQASTK, IDNLDVNR	7	13.6364	IDNLDVNR, STMLYNK	2	6	QSNASSDVEVEEK, FSSQQASTK, GFNEGLWEIDNNPK, LPIFFFGTHETAFLGPK, AVDITTPK, QVDTEEAGMVTAATASNVK	6	15.1515	0	0	4	QSNASSDVEVEEK, GFNEGLWEIDNNPK, STMLYNK, QVDTEEAGMVTAATASNVK	4	10.0379	STMLYNK	1	2	HTEMITTLK, NSLKIDNLDVNR	2	3.97727	HTEMITTLK, NSLKIDNLDVNR	2	1	HTEMITTLK	1	1.70455	HTEMITTLK	1	6	STMLYNK, NFQAAHR, DIFPYSENK, GFNEGLWEIDNNPK, AVDITTPK, QVDTEEAGMVTAATASNVK	6	12.1212	STMLYNK	1	3	NFQAAHR, DIFPYSENK, GFNEGLWEIDNNPK	3	5.68182	0	0	6	STMLYNK, QVDTEEAGMVTAATASNVK, QSNASSDVEVEEK, FSSQQASTK, GFNEGLWEIDNNPK, QPCPSDGDMVIDEDK	6	14.5833	STMLYNK	1	7	STMLYNK, QSNASSDVEVEEK, DFKPGDLIFAK, VSQVIMEK, GFNEGLWEIDNNPK, VDEVPDGAVKPPTNK, QVDTEEAGMVTAATASNVK	7	16.4773	VSQVIMEK, STMLYNK	2	2	HTEMITTLKK, VSQVIMEK	2	3.40909	HTEMITTLKK, VSQVIMEK	2	1	VSQVIMEK	1	1.51515	VSQVIMEK	1	8	QPCPSDGDMVIDEDK, NFQAAHR, QSNASSDVEVEEK, DFKPGDLIFAK, DIFPYSENK, GFNEGLWEIDNNPK, LPIFFFGTHETAFLGPK, QVDTEEAGMVTAATASNVK	8	19.8864	0	0	3	AVDITTPK, VDEVPDGAVKPPTNK, GFNEGLWEIDNNPK	3	7.00758	0	0	0
P62827	Ran	Non-matrisome	Non-matrisome	24.4096	7	VCENIPIVLCGNKVDIK, FNVWDTAGQEK, NLQYYDISAK, LVLVGDGGTGK, RHLTGEFEK, VCENIPIVLCGNK	6	26.8519	VCENIPIVLCGNKVDIK	1	10	HLTGEFEK, KYVATLGVEVHPLVFHTNR, VCENIPIVLCGNKVDIK, FNVWDTAGQEK, NLQYYDISAK, LVLVGDGGTGK, RHLTGEFEK, VCENIPIVLCGNK	8	35.6481	VCENIPIVLCGNKVDIK, KYVATLGVEVHPLVFHTNR	2	6	FNVWDTAGQEK, NLQYYDISAK, LVLVGDGGTGK, RHLTGEFEK, VCENIPIVLCGNK	5	25	0	0	6	HLTGEFEK, NLQYYDISAK, LVLVGDGGTGK, RHLTGEFEK, VCENIPIVLCGNK	5	19.9074	0	0	5	VCENIPIVLCGNKVDIK, FNVWDTAGQEK, NLQYYDISAK, LVLVGDGGTGK, RHLTGEFEK	5	26.8519	VCENIPIVLCGNKVDIK	1	8	KYVATLGVEVHPLVFHTNR, FNVWDTAGQEK, NLQYYDISAK, LVLVGDGGTGK, RHLTGEFEK	5	27.7778	KYVATLGVEVHPLVFHTNR	1	5	LVLVGDGGTGK, KYVATLGVEVHPLVFHTNR, NLQYYDISAK, FNVWDTAGQEK	4	23.6111	KYVATLGVEVHPLVFHTNR	1	7	FNVWDTAGQEK, NLQYYDISAK, LVLVGDGGTGK, HLTGEFEK, VCENIPIVLCGNK	5	24.537	0	0	2	LVLVGDGGTGK, NLQYYDISAK	2	9.72222	0	0	1	NLQYYDISAK	1	4.62963	0	0	6	NVPNWHR, LVLVGDGGTGK, NLQYYDISAK, HLTGEFEKK, HLTGEFEK, VCENIPIVLCGNKVDIK	6	25	VCENIPIVLCGNKVDIK	1	1	HLTGEFEK	1	3.7037	0	0	2	LVLVGDGGTGK, NLQYYDISAK	2	9.72222	0	0	1	LVLVGDGGTGK	1	5.09259	0	0	3	LVLVGDGGTGK, RHLTGEFEK, NLQYYDISAK	3	13.8889	0	0	2	LVLVGDGGTGK, NLQYYDISAK	2	9.72222	0	0	4	LVLVGDGGTGK, VCENIPIVLCGNKVDIK, NLQYYDISAK, FNVWDTAGQEK	4	22.6852	VCENIPIVLCGNKVDIK	1	2	LVLVGDGGTGK, HLTGEFEK	2	8.7963	0	0	3	LVLVGDGGTGK, RHLTGEFEK, NLQYYDISAK	3	13.8889	0	0	3	LVLVGDGGTGK, NLQYYDISAK, HLTGEFEK	3	13.4259	0	0	0
Q99MR3	Slc12a9	Non-matrisome	Non-matrisome	96.2705	0	0	0	0	0	0	0	0	0	0	0	0	0	0	0	0	0	0	0	0	0	0	0	0	0	0	0	0	0	0	0	0	0	0	0	0	0	0	0	0	0	0	0	0	0	0	0	0	0	0	0	0	0	0	0	0	0	0	0	0	0	0	0	0	0	0	0	0	0	0	0	0	0	0	0	0	0	0	0	0	0	0	0	0	0	0	0	0	0	0	0	0	0	0	0	0	0	0	0	0	0	0	0	0	0	0	0	0	0	0	0	0	0	0	0	0	0	0	0	0	0
Q9CR60	Golt1b	Non-matrisome	Non-matrisome	15.4134	0	0	0	0	0	0	0	0	0	0	0	0	0	0	0	0	0	0	0	0	0	0	0	0	0	0	0	0	0	0	0	0	0	0	0	0	0	0	0	0	0	0	0	0	0	0	0	0	0	0	0	0	0	0	0	0	0	0	0	0	1	SFVDKVGESNNMV	1	9.42029	SFVDKVGESNNMV	1	0	0	0	0	0	0	0	0	0	0	0	0	0	0	0	0	0	0	0	0	0	0	0	0	0	0	0	0	0	0	0	0	0	0	0	0	1	RVPVLGSLLNLPGIR	1	10.8696	RVPVLGSLLNLPGIR	1	0	0	0	0	0	0	0	0	0	0	0	0	0
P59997	Kdm2a	Non-matrisome	Non-matrisome	132.596	0	0	0	0	0	0	0	0	0	0	0	0	0	0	0	0	0	0	0	0	0	0	0	0	0	0	0	0	0	0	0	0	0	0	0	0	0	0	0	0	0	0	0	0	0	0	0	0	0	0	0	0	0	0	0	0	0	0	0	0	0	0	0	0	0	0	0	0	0	0	0	0	0	0	0	0	0	0	0	0	0	0	0	0	0	0	0	0	0	0	0	0	0	0	0	0	0	0	0	0	0	0	0	0	0	0	0	0	0	0	0	0	0	0	0	0	0	0	0	0	0
Q68FL4	Ahcyl2	Non-matrisome	Non-matrisome	66.8586	0	0	0	0	0	0	1	GIVEESVTGVHR	1	1.95759	0	0	0	0	0	0	0	0	0	0	0	0	0	0	0	0	0	0	0	0	0	0	0	0	0	0	0	0	0	0	0	0	0	0	0	0	0	0	0	0	0	0	0	0	0	0	0	0	0	0	0	0	0	0	0	0	0	0	0	0	0	0	0	0	0	0	0	0	0	0	0	0	0	0	0	0	0	0	0	0	0	0	0	0	0	0	0	0	0	0	0	0	0	0	0	0	0	0	0	0	0	0	0	0	0	0	0	0	0	0	0
Q4VA53	Pds5b	Non-matrisome	Non-matrisome	164.317	10	LGMDDLTK, IEEDFPHIR, AGLELLK, DILLVNDHLLNFVR, LLTTILHSDGDLTEQGK, SLVATFIVK, ETQFAQIFEPLHK, LLVACCLADIFR, IAPVHIDTESISALIK	9	7.26141	0	0	12	IEEDFPHIR, AGLELLK, DILLVNDHLLNFVR, LLTTILHSDGDLTEQGK, STTYSLESPKDPVLPAR, DIFMFITR, SLVATFIVK, LLVACCLADIFR, IAPVHIDTESISALIK, LRLPLEYMAICALCAK, IYAPEAPYTSPDK	11	9.54357	0	0	2	IEEDFPHIR, SFFTPGKPK	2	1.24481	0	0	1	IYAPEAPYTSPDK	1	0.899032	0	0	3	IAPVHIDTESISALIK, LLVACCLADIFR, SLVATFIVK	3	2.55878	0	0	4	LAAGSAIVK, LLVACCLADIFR, IFAQYMVPHNLETTER	3	2.55878	0	0	3	IAPVHIDTESISALIK, LLVACCLADIFR, SLVATFIVK	3	2.55878	0	0	3	AGLELLK, LLVACCLADIFR, SLVATFIVK	3	1.93638	0	0	0	0	0	0	0	0	5	LAQEPCYHEIITLEQYQLCALAINDECYQVR, IFAQYMVPHNLETTER, LAAGSAIVK, SIDGTADDEDEGVPTDQAIR, ETQFAQIFEPLHK	5	6.15491	0	0	9	TLFSVINNGHNQK, IYAPEAPYTSPDK, LWVPDEEVSPETMVK, IFAQYMVPHNLETTER, STTYSLESPKDPVLPAR, ETQFAQIFEPLHK, LLVACCLADIFR, YSLQSAAGK	8	7.46888	0	0	4	IYAPEAPYTSPDK, ETQFAQIFEPLHK, STTYSLESPKDPVLPAR, LLVACCLADIFR	4	3.8036	0	0	0	0	0	0	0	0	0	0	0	0	0	0	0	0	0	0	0	0	3	IYAPEAPYTSPDK, ETQFAQIFEPLHK, LLVACCLADIFR	3	2.62794	0	0	8	TLFSVINNGHNQK, IYAPEAPYTSPDK, LWVPDEEVSPETMVK, IFAQYMVPHNLETTER, STTYSLESPKDPVLPAR, ETQFAQIFEPLHK, LLVACCLADIFR, YSLQSAAGK	8	7.46888	0	0	3	ETQFAQIFEPLHK, STTYSLESPKDPVLPAR	2	2.07469	0	0	0	0	0	0	0	0	0	0	0	0	0	0	0
Q9WUK4	Rfc2	Non-matrisome	Non-matrisome	38.7019	1	EGNVPNIIIAGPPGTGK	1	4.87106	EGNVPNIIIAGPPGTGK	1	4	EGNVPNIIIAGPPGTGK, TTSILCLAR, IIEPIQSR, VAEGVNSLLQMAGLLAR	4	14.6132	EGNVPNIIIAGPPGTGK, TTSILCLAR, IIEPIQSR, VAEGVNSLLQMAGLLAR	4	0	0	0	0	0	0	1	LNEIVGNEDTVSR	1	3.72493	LNEIVGNEDTVSR	1	1	IIEPIQSR	1	2.29226	IIEPIQSR	1	1	IIEPIQSR	1	2.29226	IIEPIQSR	1	0	0	0	0	0	0	1	IIEPIQSR	1	2.29226	IIEPIQSR	1	0	0	0	0	0	0	0	0	0	0	0	0	0	0	0	0	0	0	0	0	0	0	0	0	1	LNEIVGNEDTVSR	1	3.72493	LNEIVGNEDTVSR	1	0	0	0	0	0	0	0	0	0	0	0	0	1	TMEIYSK	1	2.00573	TMEIYSK	1	0	0	0	0	0	0	0	0	0	0	0	0	0	0	0	0	0	0	0	0	0	0	0	0	0
Q91VH2	Snx9	Non-matrisome	Non-matrisome	66.5056	0	0	0	0	0	0	0	0	0	0	0	0	0	0	0	0	0	0	0	0	0	0	0	0	0	0	0	0	0	0	0	0	0	0	0	0	2	FGSAIPIPSLPDK, GFLGCFPDIIGAHK	2	4.53782	FGSAIPIPSLPDK, GFLGCFPDIIGAHK	2	0	0	0	0	0	0	0	0	0	0	0	0	0	0	0	0	0	0	0	0	0	0	0	0	0	0	0	0	0	0	0	0	0	0	0	0	0	0	0	0	0	0	0	0	0	0	0	0	0	0	0	0	0	0	1	IYDYNSVIR	1	1.51261	IYDYNSVIR	1	0	0	0	0	0	0	0	0	0	0	0	0	0	0	0	0	0	0	0
P06151	Ldha	Non-matrisome	Non-matrisome	36.4772	0	0	0	0	0	0	2	FIIPNIVK, QVVDSAYEVIK	2	5.72289	0	0	0	0	0	0	0	0	0	0	0	0	0	0	0	0	0	0	0	0	1	FIIPNIVK	1	2.40964	0	0	2	FIIPNIVK, LVIITAGAR	2	5.12048	0	0	1	LVIITAGAR	1	2.71084	0	0	0	0	0	0	0	0	0	0	0	0	0	0	2	VIGSGCNLDSAR, LVIITAGAR	2	6.3253	0	0	1	LVIITAGAR	1	2.71084	0	0	0	0	0	0	0	0	0	0	0	0	0	0	0	0	0	0	0	0	1	LVIITAGAR	1	2.71084	0	0	1	LVIITAGAR	1	2.71084	0	0	0	0	0	0	0	0	0	0	0	0	0	0	0	0	0	0	0	0	0
Q8BL97	Srsf7	Non-matrisome	Non-matrisome	30.8008	8	VYVGNLGTGAGKGELER, GHYAYDCHR, NPPGFAFVEFEDPRDAEDAVR, VRVELSTGMPR, AFSYYGPLR, RPFDPNDRCYECGEK	6	30.7116	0	0	12	VYVGNLGTGAGKGELER, RPFDPNDR, GHYAYDCHR, NPPGFAFVEFEDPRDAEDAVR, VRVELSTGMPR, AFSYYGPLR, RPFDPNDRCYECGEK, VELSTGMPR	8	30.7116	0	0	6	SRFDRPPAR, GHYAYDCHR, RPFDPNDR, NPPGFAFVEFEDPRDAEDAVR, VYVGNLGTGAGK	5	22.0974	0	0	6	NPPGFAFVEFEDPR, RPFDPNDR, NPPGFAFVEFEDPRDAEDAVR, VYVGNLGTGAGK, VELSTGMPR	5	18.7266	0	0	4	VRVELSTGMPR, VYVGNLGTGAGKGELER, AFSYYGPLR	3	13.8577	0	0	2	AFSYYGPLR, VRVELSTGMPR	2	7.49064	0	0	4	NPPGFAFVEFEDPRDAEDAVR, AFSYYGPLR, VRVELSTGMPR	3	15.3558	0	0	6	NPPGFAFVEFEDPRDAEDAVR, AFSYYGPLR, VYVGNLGTGAGK, VELSTGMPR	4	19.1011	0	0	4	VYVGNLGTGAGKGELER, NPPGFAFVEFEDPRDAEDAVR, GHYAYDCHR, AFSYYGPLR	4	20.9738	0	0	3	VYVGNLGTGAGKGELER, NPPGFAFVEFEDPRDAEDAVR, AFSYYGPLR	3	17.603	0	0	0	0	0	0	0	0	0	0	0	0	0	0	5	NPPGFAFVEFEDPRDAEDAVR, GHYAYDCHR, VYVGNLGTGAGKGELER, VYVGNLGTGAGK, AFSYYGPLR	5	20.9738	0	0	3	AFSYYGPLR, NPPGFAFVEFEDPRDAEDAVR, VYVGNLGTGAGK	3	15.7303	0	0	8	NPPGFAFVEFEDPRDAEDAVR, RPFDPNDRCYECGEK, GHYAYDCHR, VYVGNLGTGAGKGELER, VYVGNLGTGAGK, AFSYYGPLR, VRVELSTGMPR	7	30.7116	0	0	3	VYVGNLGTGAGKGELER, NPPGFAFVEFEDPRDAEDAVR, AFSYYGPLR	3	17.603	0	0	0	0	0	0	0	0	0	0	0	0	0	0	6	NPPGFAFVEFEDPRDAEDAVR, GHYAYDCHR, VYVGNLGTGAGKGELER, VYVGNLGTGAGK, AFSYYGPLR, VRVELSTGMPR	6	25.0936	0	0	4	AFSYYGPLR, NPPGFAFVEFEDPR, VYVGNLGTGAGK, NPPGFAFVEFEDPRDAEDAVR	4	15.7303	0	0	0
P70255	Nfic	Non-matrisome	Non-matrisome	48.7398	0	0	0	0	0	0	0	0	0	0	0	0	0	0	0	0	0	0	0	0	0	0	0	0	0	0	0	0	0	0	0	0	0	0	0	0	0	0	0	0	0	0	0	0	0	0	0	0	0	0	0	0	0	0	1	GIPLESTDGER	1	2.50569	0	0	1	GIPLESTDGER	1	2.50569	0	0	1	GIPLESTDGER	1	2.50569	0	0	0	0	0	0	0	0	0	0	0	0	0	0	0	0	0	0	0	0	0	0	0	0	0	0	1	GIPLESTDGER	1	2.50569	0	0	1	GIPLESTDGER	1	2.50569	0	0	0	0	0	0	0	0	1	EDFVLAVTGK	1	2.2779	0	0	0
P63276	Rps17	Non-matrisome	Non-matrisome	15.5164	6	IAGYVTHLMK, LLDFGSLSNLQVTQPTVGMNFK, RVCEEIAIIPSK	3	32.5926	IAGYVTHLMK, LLDFGSLSNLQVTQPTVGMNFK, RVCEEIAIIPSK	3	8	RDNYVPEVSALDQEIIEVDPDTK, RVCEEIAIIPSK, IAGYVTHLMK, LLDFGSLSNLQVTQPTVGMNFK, VCEEIAIIPSK	5	49.6296	RDNYVPEVSALDQEIIEVDPDTK, RVCEEIAIIPSK, IAGYVTHLMK, LLDFGSLSNLQVTQPTVGMNFK, VCEEIAIIPSK	5	4	RVCEEIAIIPSK, IAGYVTHLMK, LGNDFHTNKR, LGNDFHTNK	4	22.963	RVCEEIAIIPSK, IAGYVTHLMK, LGNDFHTNKR, LGNDFHTNK	4	3	IAGYVTHLMK, RVCEEIAIIPSK	2	16.2963	IAGYVTHLMK, RVCEEIAIIPSK	2	1	IAGYVTHLMK	1	7.40741	IAGYVTHLMK	1	4	IAGYVTHLMK, RVCEEIAIIPSK	2	16.2963	IAGYVTHLMK, RVCEEIAIIPSK	2	6	RVCEEIAIIPSK, IAGYVTHLMK, LLDFGSLSNLQVTQPTVGMNFK, LGNDFHTNK	4	39.2593	RVCEEIAIIPSK, IAGYVTHLMK, LLDFGSLSNLQVTQPTVGMNFK, LGNDFHTNK	4	4	RVCEEIAIIPSK, IAGYVTHLMK, LGNDFHTNK	3	22.963	RVCEEIAIIPSK, IAGYVTHLMK, LGNDFHTNK	3	2	RVCEEIAIIPSK, RDNYVPEVSALDQEIIEVDPDTK	2	25.9259	RVCEEIAIIPSK, RDNYVPEVSALDQEIIEVDPDTK	2	1	IAGYVTHLMK	1	7.40741	IAGYVTHLMK	1	0	0	0	0	0	0	0	0	0	0	0	0	1	RVCEEIAIIPSK	1	8.88889	RVCEEIAIIPSK	1	0	0	0	0	0	0	1	IAGYVTHLMK	1	7.40741	IAGYVTHLMK	1	0	0	0	0	0	0	0	0	0	0	0	0	0	0	0	0	0	0	0	0	0	0	0	0	1	RVCEEIAIIPSK	1	8.88889	RVCEEIAIIPSK	1	0
Q9D8B1	Aig1	Non-matrisome	Non-matrisome	29.7362	0	0	0	0	0	0	0	0	0	0	0	0	0	0	0	0	0	0	0	0	0	0	0	0	0	0	0	0	0	0	0	0	0	0	0	0	0	0	0	0	0	0	0	0	0	0	0	0	0	0	0	0	0	0	0	0	0	0	0	0	1	ALVPCQVLR	1	3.43511	0	0	0	0	0	0	0	0	0	0	0	0	0	0	0	0	0	0	0	0	0	0	0	0	0	0	0	0	0	0	0	0	1	ALVPCQVLR	1	3.43511	0	0	0	0	0	0	0	0	0	0	0	0	0	0	0	0	0	0	0	0	0
Q9D2G2	Dlst	Non-matrisome	Non-matrisome	48.9655	0	0	0	0	0	0	0	0	0	0	0	0	0	0	0	0	0	0	0	0	0	0	0	0	0	0	0	0	0	0	0	0	0	0	0	0	0	0	0	0	0	0	0	0	0	0	0	0	0	0	0	0	0	0	0	0	0	0	0	0	3	NVETMNYADIER, EAVTFLR, GLVVPVIR	3	5.94714	NVETMNYADIER, EAVTFLR, GLVVPVIR	3	0	0	0	0	0	0	0	0	0	0	0	0	0	0	0	0	0	0	0	0	0	0	0	0	0	0	0	0	0	0	0	0	0	0	0	0	0	0	0	0	0	0	0	0	0	0	0	0	0	0	0	0	0	0	0
Q9D1D4	Tmed10	Non-matrisome	Non-matrisome	24.8969	3	IPDQLVILDMK, RLEDLSESIVNDFAYMK	2	12.7854	0	0	3	IPDQLVILDMK, RLEDLSESIVNDFAYMK	2	12.7854	0	0	2	IPDQLVILDMK, LKPLEVELR	2	9.13242	0	0	0	0	0	0	0	0	0	0	0	0	0	0	1	IPDQLVILDMK	1	5.02283	0	0	5	LKPLEVELR, CLREEIHK, RLEDLSESIVNDFAYMK, ITDSAGHILYAK, IPDQLVILDMK	5	26.0274	CLREEIHK, ITDSAGHILYAK	2	2	IPDQLVILDMK	1	5.02283	0	0	3	RLEDLSESIVNDFAYMK, ITDSAGHILYAK, LKPLEVELR	3	17.3516	ITDSAGHILYAK	1	4	IPDQLVILDMK, NYEEIAKVEK, DLLVTGAYEITDQSGGAGGLR, RLEDLSESIVNDFAYMK	4	26.9406	DLLVTGAYEITDQSGGAGGLR	1	7	IPDQLVILDMK, DLLVTGAYEITDQSGGAGGLR, ITDSAGHILYAKEDATK, GTGRIPDQLVILDMK, LKPLEVELR, NYEEIAKVEK, ITDSAGHILYAK	7	32.8767	ITDSAGHILYAK, DLLVTGAYEITDQSGGAGGLR, ITDSAGHILYAKEDATK	3	2	IPDQLVILDMK, DLLVTGAYEITDQSGGAGGLR	2	14.6119	DLLVTGAYEITDQSGGAGGLR	1	3	IPDQLVILDMK, GTGRIPDQLVILDMK, DLLVTGAYEITDQSGGAGGLR	3	16.4384	DLLVTGAYEITDQSGGAGGLR	1	1	DLLVTGAYEITDQSGGAGGLR	1	9.58904	DLLVTGAYEITDQSGGAGGLR	1	3	DLLVTGAYEITDQSGGAGGLR, RLEDLSESIVNDFAYMK	2	17.3516	DLLVTGAYEITDQSGGAGGLR	1	10	IPDQLVILDMK, DLLVTGAYEITDQSGGAGGLR, RLEDLSESIVNDFAYMK, LKPLEVELR, NYEEIAKVEK, ITDSAGHILYAK	6	36.5297	ITDSAGHILYAK, DLLVTGAYEITDQSGGAGGLR	2	8	IPDQLVILDMK, DLLVTGAYEITDQSGGAGGLR, ITDSAGHILYAKEDATK, GTGRIPDQLVILDMK, LKPLEVELR, NYEEIAKVEK, ITDSAGHILYAK	7	32.8767	ITDSAGHILYAK, DLLVTGAYEITDQSGGAGGLR, ITDSAGHILYAKEDATK	3	2	IPDQLVILDMK, DLLVTGAYEITDQSGGAGGLR	2	14.6119	DLLVTGAYEITDQSGGAGGLR	1	5	IPDQLVILDMK, DLLVTGAYEITDQSGGAGGLR, LKPLEVELR, RLEDLSESIVNDFAYMK, ITDSAGHILYAK	5	31.9635	ITDSAGHILYAK, DLLVTGAYEITDQSGGAGGLR	2	1	DLLVTGAYEITDQSGGAGGLR	1	9.58904	DLLVTGAYEITDQSGGAGGLR	1	0
Q8CGP0	H2bu1	Non-matrisome	Non-matrisome	13.9015	0	0	0	0	0	0	0	0	0	0	0	0	0	0	0	0	0	0	0	0	0	0	0	0	0	0	0	0	0	0	0	0	0	0	0	0	0	0	0	0	0	0	0	0	0	0	0	0	24	QVHPDTGISSK, AMGIMNSFVNDIFER, HAVSEGTK, IASEASR, LLLPGELAK, RSTITSR, LAHYNKR	7	50	0	0	46	QVHPDTGISSK, VLKQVHPDTGISSK, AMGIMNSFVNDIFER, HAVSEGTK, HAVSEGTKAVTK, IASEASR, KESYSIYVYK, LLLPGELAK, RSTITSR, LAHYNKR	10	63.4921	0	0	40	QVHPDTGISSK, VLKQVHPDTGISSK, AMGIMNSFVNDIFER, HAVSEGTK, IASEASR, KESYSIYVYK, LLLPGELAK, RSTITSR, LAHYNKR	9	60.3175	0	0	19	QVHPDTGISSK, AMGIMNSFVNDIFER, HAVSEGTK, IASEASR, LAHYNKR	5	38.0952	0	0	28	QVHPDTGISSK, AMGIMNSFVNDIFER, HAVSEGTK, LLLPGELAK, RSTITSR, LAHYNKR	6	44.4444	0	0	27	LLLPGELAK, RSTITSR, QVHPDTGISSK, AMGIMNSFVNDIFER	4	33.3333	0	0	24	QVHPDTGISSK, AMGIMNSFVNDIFER, HAVSEGTK, LLLPGELAK, RSTITSR, LAHYNKR	6	44.4444	0	0	44	QVHPDTGISSK, VLKQVHPDTGISSKAMGIMNSFVNDIFER, AMGIMNSFVNDIFER, HAVSEGTK, IASEASR, LLLPGELAK, RSTITSR, LAHYNKR	8	52.381	0	0	26	QVHPDTGISSK, AMGIMNSFVNDIFER, HAVSEGTK, IASEASR, LLLPGELAK, RSTITSR, LAHYNKR	7	50	0	0	14	QVHPDTGISSK, AMGIMNSFVNDIFER, HAVSEGTK, IASEASR, LLLPGELAK	5	39.6825	0	0	31	QVHPDTGISSK, AMGIMNSFVNDIFER, HAVSEGTK, LLLPGELAK, RSTITSR, LAHYNKR	6	44.4444	0	0	25	QVHPDTGISSK, AMGIMNSFVNDIFER, HAVSEGTK, IASEASR, LLLPGELAK, RSTITSR	6	45.2381	0	0	0
P47738	Aldh2	Non-matrisome	Non-matrisome	56.5038	16	TFPTVNPSTGEVICQVAEGNKEDVDK, LLCGGGAAADR, TEQGPQVDETQFKK, VAFTGSTEVGHLIQVAAGSSNLK, ELGEYGLQAYTEVK, EAGFPPGVVNIVPGFGPTAGAAIASHEGVDK, VAEQTPLTALYVANLIK, GYFIQPTVFGDVK, TIEEVVGR, LLCGGGAAADRGYFIQPTVFGDVK, AAFQLGSPWR, RVTLELGGK, SRVVGNPFDSR, TIPIDGDFFSYTR, YYAGWADK	15	40.0771	0	0	18	TFPTVNPSTGEVICQVAEGNKEDVDK, LLCGGGAAADR, TEQGPQVDETQFKK, VAFTGSTEVGHLIQVAAGSSNLK, ELGEYGLQAYTEVK, EAGFPPGVVNIVPGFGPTAGAAIASHEGVDK, VVGNPFDSR, VAEQTPLTALYVANLIK, GYFIQPTVFGDVK, TIEEVVGR, TFVQENVYDEFVER, AAFQLGSPWR, RVTLELGGK, SRVVGNPFDSR, TIPIDGDFFSYTR	15	41.2331	0	0	14	TFPTVNPSTGEVICQVAEGNKEDVDK, LGPALATGNVVVMK, TEQGPQVDETQFKK, LLCGGGAAADR, ELGEYGLQAYTEVK, VVGNPFDSR, VAEQTPLTALYVANLIK, GYFIQPTVFGDVK, TIEEVVGR, TFVQENVYDEFVER, RVTLELGGK, AAFQLGSPWR, YGLAAAVFTK	13	32.5626	0	0	13	TFPTVNPSTGEVICQVAEGNKEDVDK, LGPALATGNVVVMK, TIPIDGDFFSYTR, LLCGGGAAADR, ELGEYGLQAYTEVK, VVGNPFDSR, VAEQTPLTALYVANLIK, GYFIQPTVFGDVK, TIEEVVGR, TFVQENVYDEFVER, YGLAAAVFTK, TEQGPQVDETQFK, VTLELGGK	13	32.7553	0	0	7	LLCGGGAAADR, LGPALATGNVVVMK, VAFTGSTEVGHLIQVAAGSSNLK, GYFIQPTVFGDVK, AAFQLGSPWR, TIPIDGDFFSYTR	6	16.185	0	0	9	TFPTVNPSTGEVICQVAEGNKEDVDK, LGPALATGNVVVMK, LLCGGGAAADR, VAFTGSTEVGHLIQVAAGSSNLK, VVGNPFDSR, GYFIQPTVFGDVK, AAFQLGSPWR, TIPIDGDFFSYTR	8	22.9287	0	0	13	TFPTVNPSTGEVICQVAEGNKEDVDK, LGPALATGNVVVMK, LLCGGGAAADR, VAFTGSTEVGHLIQVAAGSSNLK, VVGNPFDSR, VAEQTPLTALYVANLIK, GYFIQPTVFGDVK, TIEEVVGR, TFVQENVYDEFVER, AAFQLGSPWR, YGLAAAVFTK, TIPIDGDFFSYTR	12	32.3699	0	0	8	LLCGGGAAADR, GYFIQPTVFGDVK, VAEQTPLTALYVANLIK, EEIFGPVMQILK, AAFQLGSPWR, TIPIDGDFFSYTR	6	14.6435	0	0	7	TFPTVNPSTGEVICQVAEGNKEDVDK, TIEEVVGR, VAFTGSTEVGHLIQVAAGSSNLK, TFVQENVYDEFVER, TIPIDGDFFSYTR, LGPALATGNVVVMK, VAEQTPLTALYVANLIK	7	22.158	0	0	8	TFPTVNPSTGEVICQVAEGNKEDVDK, TIEEVVGR, VAFTGSTEVGHLIQVAAGSSNLK, TIPIDGDFFSYTR, ELGEYGLQAYTEVK, LGPALATGNVVVMK, VAEQTPLTALYVANLIK	7	22.158	0	0	5	TFVQENVYDEFVER, TIPIDGDFFSYTR, ELGEYGLQAYTEVK, LGPALATGNVVVMK, VAEQTPLTALYVANLIK	5	13.8728	0	0	2	TFVQENVYDEFVER, VAEQTPLTALYVANLIK	2	5.97303	0	0	6	TFPTVNPSTGEVICQVAEGNKEDVDK, VAFTGSTEVGHLIQVAAGSSNLK, TFVQENVYDEFVER, TIPIDGDFFSYTR, LGPALATGNVVVMK, VAEQTPLTALYVANLIK	6	20.6166	0	0	4	TIEEVVGR, TEQGPQVDETQFK, TFVQENVYDEFVER, TIPIDGDFFSYTR	4	9.24855	0	0	6	LLCGGGAAADR, TFPTVNPSTGEVICQVAEGNKEDVDK, YGLAAAVFTK, VAFTGSTEVGHLIQVAAGSSNLK, TIPIDGDFFSYTR, ELGEYGLQAYTEVK	6	18.6898	0	0	6	LLCGGGAAADR, TIEEVVGR, TFVQENVYDEFVER, TIPIDGDFFSYTR, ELGEYGLQAYTEVK, LGPALATGNVVVMK	6	14.2582	0	0	4	VAEQTPLTALYVANLIK, TFVQENVYDEFVER, LGPALATGNVVVMK, TIPIDGDFFSYTR	4	11.1753	0	0	1	TFVQENVYDEFVER	1	2.6975	0	0	5	RVTLELGGK, LLCGGGAAADR, TFPTVNPSTGEVICQVAEGNKEDVDK, TIPIDGDFFSYTR, VAEQTPLTALYVANLIK	5	14.6435	0	0	3	TEQGPQVDETQFK, TFVQENVYDEFVER, TFPTVNPSTGEVICQVAEGNKEDVDK	3	10.2119	0	0	0
P68033	Actc1	Non-matrisome	Non-matrisome	41.9939	69	EITALAPSTMK, VAPEEHPTLLTEAPLNPK, IIAPPER, FRCPETLFQPSFIGMESAGIHETTYNSIMK, IWHHTFYNELR, GYSFVTTAER, QEYDEAGPSIVHRK, IIAPPERK, AGFAGDDAPR, HQGVMVGMGQK, YPIEHGIITNWDDMEK, SYELPDGQVITIGNERFR, CDIDIRK, TTGIVLDSGDGVTHNVPIYEGYALPHAIMR, RGILTLK, DLTDYLMK, LDLAGRDLTDYLMK, AVFPSIVGRPR, LCYVALDFENEMATAASSSSLEK, DSYVGDEAQSK, DLYANNVLSGGTTMYPGIADR, SYELPDGQVITIGNER	22	74.0053	0	0	77	EITALAPSTMK, VAPEEHPTLLTEAPLNPK, IIAPPER, FRCPETLFQPSFIGMESAGIHETTYNSIMK, IWHHTFYNELR, QEYDEAGPSIVHR, GYSFVTTAER, QEYDEAGPSIVHRK, IIAPPERK, GILTLKYPIEHGIITNWDDMEK, AGFAGDDAPR, HQGVMVGMGQK, YPIEHGIITNWDDMEK, CDIDIRK, CPETLFQPSFIGMESAGIHETTYNSIMK, TTGIVLDSGDGVTHNVPIYEGYALPHAIMR, RGILTLK, DLTDYLMK, LDLAGRDLTDYLMK, AVFPSIVGRPR, LCYVALDFENEMATAASSSSLEK, DSYVGDEAQSK, DLYANNVLSGGTTMYPGIADR, SYELPDGQVITIGNER	24	74.0053	0	0	65	GYSFVTTAER, CDIDIRK, EITALAPSTMK, IIAPPERK, VAPEEHPTLLTEAPLNPK, TTGIVLDSGDGVTHNVPIYEGYALPHAIMR, LDLAGRDLTDYLMK, RGILTLK, IWHHTFYNELR, AVFPSIVGRPR, DLTDYLMK, DSYVGDEAQSK, DLYANNVLSGGTTMYPGIADR, AGFAGDDAPR, QEYDEAGPSIVHR, HQGVMVGMGQK, YPIEHGIITNWDDMEK, SYELPDGQVITIGNER	18	59.6817	0	0	47	EITALAPSTMK, IIAPPERK, VAPEEHPTLLTEAPLNPK, IIAPPER, IWHHTFYNELR, AVFPSIVGRPR, DLTDYLMK, DSYVGDEAQSK, DLYANNVLSGGTTMYPGIADR, AGFAGDDAPR, QEYDEAGPSIVHR, HQGVMVGMGQK, YPIEHGIITNWDDMEK, SYELPDGQVITIGNER	14	43.7666	0	0	71	EITALAPSTMK, VAPEEHPTLLTEAPLNPK, IIAPPER, IWHHTFYNELR, GYSFVTTAER, QEYDEAGPSIVHRK, IIAPPERK, GILTLKYPIEHGIITNWDDMEK, AGFAGDDAPR, HQGVMVGMGQK, YPIEHGIITNWDDMEK, SYELPDGQVITIGNERFR, CDIDIRK, TTGIVLDSGDGVTHNVPIYEGYALPHAIMR, RGILTLK, DLTDYLMK, LDLAGRDLTDYLMK, AVFPSIVGRPR, DSYVGDEAQSK, DLYANNVLSGGTTMYPGIADR, SYELPDGQVITIGNER, GYSFVTTAEREIVR	22	61.5385	0	0	57	EITALAPSTMK, VAPEEHPTLLTEAPLNPK, IIAPPER, IWHHTFYNELR, QEYDEAGPSIVHR, GYSFVTTAER, QEYDEAGPSIVHRK, IIAPPERK, AGFAGDDAPR, HQGVMVGMGQK, YPIEHGIITNWDDMEK, TTGIVLDSGDGVTHNVPIYEGYALPHAIMR, RGILTLK, DLTDYLMK, LDLAGRDLTDYLMK, AVFPSIVGRPR, DSYVGDEAQSK, DLYANNVLSGGTTMYPGIADR, SYELPDGQVITIGNER	19	58.0902	0	0	69	EITALAPSTMK, VAPEEHPTLLTEAPLNPK, IIAPPER, IWHHTFYNELR, QEYDEAGPSIVHR, GYSFVTTAER, QEYDEAGPSIVHRK, IIAPPERK, AGFAGDDAPR, HQGVMVGMGQK, YPIEHGIITNWDDMEK, TTGIVLDSGDGVTHNVPIYEGYALPHAIMR, RGILTLK, DLTDYLMK, LDLAGRDLTDYLMK, AVFPSIVGRPR, DSYVGDEAQSK, DLYANNVLSGGTTMYPGIADR, SYELPDGQVITIGNER	19	58.0902	0	0	58	GYSFVTTAER, EITALAPSTMK, IIAPPERK, VAPEEHPTLLTEAPLNPK, TTGIVLDSGDGVTHNVPIYEGYALPHAIMR, IIAPPER, RGILTLK, IWHHTFYNELR, AVFPSIVGRPR, DLTDYLMK, DSYVGDEAQSK, QEYDEAGPSIVHR, AGFAGDDAPR, HQGVMVGMGQK, YPIEHGIITNWDDMEK, SYELPDGQVITIGNER	16	50.6631	0	0	39	QEYDEAGPSIVHRK, SYELPDGQVITIGNER, CPETLFQPSFIGMESAGIHETTYNSIMK, FRCPETLFQPSFIGMESAGIHETTYNSIMK, DLTDYLMK, CDIDIRK, DLYANNVLSGGTTMYPGIADR, RGILTLK, LDLAGRDLTDYLMK, AVFPSIVGRPR, GYSFVTTAER, IIAPPER, DSYVGDEAQSK, VAPEEHPTLLTEAPLNPK, HQGVMVGMGQK, YPIEHGIITNWDDMEK, AGFAGDDAPR, LCYVALDFENEMATAASSSSLEK, IWHHTFYNELR	19	62.8647	0	0	43	QEYDEAGPSIVHRK, SYELPDGQVITIGNER, TTGIVLDSGDGVTHNVPIYEGYALPHAIMR, GYSFVTTAEREIVR, CPETLFQPSFIGMESAGIHETTYNSIMK, FRCPETLFQPSFIGMESAGIHETTYNSIMK, DLTDYLMK, DLYANNVLSGGTTMYPGIADR, LDLAGRDLTDYLMK, AVFPSIVGRPR, IIAPPER, DSYVGDEAQSK, VAPEEHPTLLTEAPLNPK, HQGVMVGMGQK, YPIEHGIITNWDDMEK, EITALAPSTMK, AGFAGDDAPR, LCYVALDFENEMATAASSSSLEK, IWHHTFYNELR	19	71.0875	0	0	48	QEYDEAGPSIVHRK, SYELPDGQVITIGNER, TTGIVLDSGDGVTHNVPIYEGYALPHAIMR, FRCPETLFQPSFIGMESAGIHETTYNSIMK, DLTDYLMK, IKIIAPPERK, KDLYANNVLSGGTTMYPGIADR, DSYVGDEAQSKR, DLYANNVLSGGTTMYPGIADR, QEYDEAGPSIVHR, LDLAGRDLTDYLMK, AVFPSIVGRPR, GYSFVTTAER, IIAPPER, DSYVGDEAQSK, VAPEEHPTLLTEAPLNPK, HQGVMVGMGQK, YPIEHGIITNWDDMEK, EITALAPSTMK, AGFAGDDAPR, LCYVALDFENEMATAASSSSLEK, IWHHTFYNELR	22	71.3528	0	0	27	DLTDYLMK, IIAPPER, GYSFVTTAER, IIAPPERK, DSYVGDEAQSK, QEYDEAGPSIVHRK, HQGVMVGMGQK, SYELPDGQVITIGNER, DSYVGDEAQSKR, YPIEHGIITNWDDMEK, TTGIVLDSGDGVTHNVPIYEGYALPHAIMR, AGFAGDDAPR, LCYVALDFENEMATAASSSSLEK, DLYANNVLSGGTTMYPGIADR, QEYDEAGPSIVHR, RGILTLK, CPETLFQPSFIGMESAGIHETTYNSIMK	17	56.4987	0	0	44	QEYDEAGPSIVHRK, SYELPDGQVITIGNER, TTGIVLDSGDGVTHNVPIYEGYALPHAIMR, FRCPETLFQPSFIGMESAGIHETTYNSIMK, DLTDYLMK, CDIDIRK, RGILTLK, LDLAGRDLTDYLMK, AVFPSIVGRPR, GYSFVTTAER, IIAPPER, DSYVGDEAQSK, VAPEEHPTLLTEAPLNPK, HQGVMVGMGQK, YPIEHGIITNWDDMEK, EITALAPSTMK, AGFAGDDAPR, LCYVALDFENEMATAASSSSLEK, IWHHTFYNELR	19	68.1698	0	0	33	DLTDYLMK, AVFPSIVGRPR, GYSFVTTAER, IIAPPER, DSYVGDEAQSK, QEYDEAGPSIVHRK, VAPEEHPTLLTEAPLNPK, HQGVMVGMGQK, SYELPDGQVITIGNER, YPIEHGIITNWDDMEK, TTGIVLDSGDGVTHNVPIYEGYALPHAIMR, DLYANNVLSGGTTMYPGIADR, AGFAGDDAPR, EITALAPSTMK, QEYDEAGPSIVHR, IWHHTFYNELR	16	54.3767	0	0	36	FRCPETLFQPSFIGMESAGIHETTYNSIMK, DLTDYLMK, AVFPSIVGRPR, IIAPPER, DSYVGDEAQSK, QEYDEAGPSIVHRK, VAPEEHPTLLTEAPLNPK, HQGVMVGMGQK, SYELPDGQVITIGNER, YPIEHGIITNWDDMEK, TTGIVLDSGDGVTHNVPIYEGYALPHAIMR, DLYANNVLSGGTTMYPGIADR, AGFAGDDAPR, LCYVALDFENEMATAASSSSLEK, EITALAPSTMK, IIAPPERK, IWHHTFYNELR, LDLAGRDLTDYLMK	18	67.6393	0	0	50	QEYDEAGPSIVHRK, SYELPDGQVITIGNER, TTGIVLDSGDGVTHNVPIYEGYALPHAIMR, CPETLFQPSFIGMESAGIHETTYNSIMK, FRCPETLFQPSFIGMESAGIHETTYNSIMK, DLTDYLMK, IKIIAPPERK, CDIDIRK, DLYANNVLSGGTTMYPGIADR, QEYDEAGPSIVHR, LDLAGRDLTDYLMK, AVFPSIVGRPR, GYSFVTTAER, IIAPPER, DSYVGDEAQSK, VAPEEHPTLLTEAPLNPK, HQGVMVGMGQK, YPIEHGIITNWDDMEK, EITALAPSTMK, AGFAGDDAPR, LCYVALDFENEMATAASSSSLEK, IIAPPERK, IWHHTFYNELR	23	72.679	0	0	39	SYELPDGQVITIGNER, TTGIVLDSGDGVTHNVPIYEGYALPHAIMR, CPETLFQPSFIGMESAGIHETTYNSIMK, FRCPETLFQPSFIGMESAGIHETTYNSIMK, DLTDYLMK, IKIIAPPERK, KDLYANNVLSGGTTMYPGIADR, DSYVGDEAQSKR, DLYANNVLSGGTTMYPGIADR, QEYDEAGPSIVHR, RGILTLK, LDLAGRDLTDYLMK, IIAPPER, GYSFVTTAER, DSYVGDEAQSK, VAPEEHPTLLTEAPLNPK, HQGVMVGMGQK, YPIEHGIITNWDDMEK, AGFAGDDAPR, LCYVALDFENEMATAASSSSLEK, IIAPPERK, IWHHTFYNELR	22	66.8435	0	0	21	DLTDYLMK, IIAPPER, GYSFVTTAER, DSYVGDEAQSK, VAPEEHPTLLTEAPLNPK, SYELPDGQVITIGNER, TTGIVLDSGDGVTHNVPIYEGYALPHAIMR, YPIEHGIITNWDDMEK, DLYANNVLSGGTTMYPGIADR, AGFAGDDAPR, LCYVALDFENEMATAASSSSLEK, QEYDEAGPSIVHR, IIAPPERK, LDLAGRDLTDYLMK	14	50.3979	0	0	42	FRCPETLFQPSFIGMESAGIHETTYNSIMK, DLTDYLMK, AVFPSIVGRPR, IIAPPER, DSYVGDEAQSK, VAPEEHPTLLTEAPLNPK, HQGVMVGMGQK, SYELPDGQVITIGNER, YPIEHGIITNWDDMEK, TTGIVLDSGDGVTHNVPIYEGYALPHAIMR, DLYANNVLSGGTTMYPGIADR, AGFAGDDAPR, LCYVALDFENEMATAASSSSLEK, EITALAPSTMK, IIAPPERK, IWHHTFYNELR, LDLAGRDLTDYLMK	17	63.9257	0	0	34	DLTDYLMK, AVFPSIVGRPR, GYSFVTTAER, IIAPPER, DSYVGDEAQSK, VAPEEHPTLLTEAPLNPK, HQGVMVGMGQK, SYELPDGQVITIGNER, YPIEHGIITNWDDMEK, TTGIVLDSGDGVTHNVPIYEGYALPHAIMR, DLYANNVLSGGTTMYPGIADR, AGFAGDDAPR, QEYDEAGPSIVHR, IWHHTFYNELR	14	51.1936	0	0	0
Q9WTX2	Prkra	Non-matrisome	Non-matrisome	34.3515	0	0	0	0	0	0	0	0	0	0	0	0	0	0	0	0	0	0	0	0	0	0	0	0	0	0	0	0	0	0	0	0	0	0	0	0	0	0	0	0	0	0	0	0	0	0	0	0	0	0	0	0	0	0	0	0	0	0	0	0	0	0	0	0	0	0	0	0	0	0	0	0	0	0	0	0	0	0	0	0	0	0	0	0	0	0	0	0	0	0	0	0	0	0	0	0	0	0	0	0	0	0	0	0	0	0	0	0	0	0	0	0	0	0	0	0	0	0	0	0	0
Q61335	Bcap31	Non-matrisome	Non-matrisome	27.941	0	0	0	0	0	0	1	AENEALAMQK	1	4.08163	AENEALAMQK	1	1	AENEALAMQK	1	4.08163	AENEALAMQK	1	0	0	0	0	0	0	1	AENEALAMQK	1	4.08163	AENEALAMQK	1	1	AENEALAMQK	1	4.08163	AENEALAMQK	1	2	AENEALAMQK, GAAEDGDKLDIGNTEMK	2	11.0204	AENEALAMQK, GAAEDGDKLDIGNTEMK	2	1	AENEALAMQK	1	4.08163	AENEALAMQK	1	4	GAAEDGDKLDIGNTEMKLEENK, AENEALAMQK, LKDELASTKK, GAAEDGDKLDIGNTEMK	4	17.1429	GAAEDGDKLDIGNTEMKLEENK, AENEALAMQK, LKDELASTKK, GAAEDGDKLDIGNTEMK	4	3	AENEALAMQK, KYMEENDQLKK, GAAEDGDKLDIGNTEMK	3	15.5102	AENEALAMQK, KYMEENDQLKK, GAAEDGDKLDIGNTEMK	3	3	VNLQNNPGAMEHFHMK, AENEALAMQK	2	10.6122	VNLQNNPGAMEHFHMK, AENEALAMQK	2	2	VNLQNNPGAMEHFHMK	1	6.53061	VNLQNNPGAMEHFHMK	1	2	AENEALAMQK, GAAEDGDKLDIGNTEMK	2	11.0204	AENEALAMQK, GAAEDGDKLDIGNTEMK	2	1	AENEALAMQK	1	4.08163	AENEALAMQK	1	4	GAAEDGDKLDIGNTEMKLEENK, YMEENDQLKK, AENEALAMQK, GAAEDGDKLDIGNTEMK	4	17.1429	GAAEDGDKLDIGNTEMKLEENK, YMEENDQLKK, AENEALAMQK, GAAEDGDKLDIGNTEMK	4	2	AENEALAMQK, GAAEDGDKLDIGNTEMK	2	11.0204	AENEALAMQK, GAAEDGDKLDIGNTEMK	2	3	VNLQNNPGAMEHFHMK, AENEALAMQK	2	10.6122	VNLQNNPGAMEHFHMK, AENEALAMQK	2	3	VNLQNNPGAMEHFHMK, YDDVTEK	2	9.38776	VNLQNNPGAMEHFHMK, YDDVTEK	2	4	YMEENDQLKK, AENEALAMQK, YMEENDQLK, GAAEDGDKLDIGNTEMK	4	15.102	YMEENDQLKK, AENEALAMQK, YMEENDQLK, GAAEDGDKLDIGNTEMK	4	1	AENEALAMQK	1	4.08163	AENEALAMQK	1	0
P35486	Pdha1	Non-matrisome	Non-matrisome	43.2056	7	YHGHSMSDPGVSYR, FAAAYCR, VDGMDILCVR, GPILMELQTYR, YGMGTSVER, TREEIQEVR, DRMVNSNLASVEELK	7	19.2308	YHGHSMSDPGVSYR, FAAAYCR, VDGMDILCVR, GPILMELQTYR, YGMGTSVER, TREEIQEVR, DRMVNSNLASVEELK	7	5	YHGHSMSDPGVSYR, FAAAYCR, VDGMDILCVR, TREEIQEVR, NFYGGNGIVGAQVPLGAGIALACK	5	16.4103	YHGHSMSDPGVSYR, FAAAYCR, VDGMDILCVR, TREEIQEVR, NFYGGNGIVGAQVPLGAGIALACK	5	0	0	0	0	0	0	2	LEEGPPVTTVLTR, GPILMELQTYR	2	6.15385	LEEGPPVTTVLTR, GPILMELQTYR	2	0	0	0	0	0	0	2	RGDFIPGLR, GPILMELQTYR	2	5.12821	RGDFIPGLR, GPILMELQTYR	2	1	VDGMDILCVR	1	2.5641	VDGMDILCVR	1	1	RGDFIPGLR	1	2.30769	RGDFIPGLR	1	0	0	0	0	0	0	0	0	0	0	0	0	2	LEEGPPVTTVLTR, FAAAYCR	2	5.12821	LEEGPPVTTVLTR, FAAAYCR	2	0	0	0	0	0	0	0	0	0	0	0	0	0	0	0	0	0	0	1	TREEIQEVR	1	2.30769	TREEIQEVR	1	1	FAAAYCR	1	1.79487	FAAAYCR	1	2	GFCHLCDGQEACCVGLEAGINPTDHLITAYR, FAAAYCR	2	9.74359	GFCHLCDGQEACCVGLEAGINPTDHLITAYR, FAAAYCR	2	0	0	0	0	0	0	0	0	0	0	0	0	0	0	0	0	0	0	0
Q8R5I6	Gstm4	Non-matrisome	Non-matrisome	25.5051	0	0	0	0	0	0	0	0	0	0	0	0	0	0	0	0	0	0	0	0	0	0	0	0	0	0	0	0	0	0	0	0	0	0	0	0	0	0	0	0	0	0	0	0	0	0	0	0	0	0	0	0	0	0	0	0	0	0	0	0	0	0	0	0	0	0	0	0	0	0	0	0	0	0	0	0	0	0	0	0	0	0	0	0	0	0	0	0	0	0	0	0	0	0	0	0	0	0	0	0	0	0	0	0	0	0	0	0	0	0	0	0	0	0	0	0	0	0	0	0	0
Q9CY57	Chtop	Non-matrisome	Non-matrisome	26.5704	1	EQLDNQLDAYMSK	1	5.22088	0	0	3	EQLDNQLDAYMSK, LAQQMENRPSVQAALK, NKQPMPVNIR	3	15.6627	0	0	0	0	0	0	0	0	0	0	0	0	0	0	1	NKQPMPVNIR	1	4.01606	0	0	1	NKQPMPVNIR	1	4.01606	0	0	1	LAQQMENRPSVQAALK	1	6.4257	0	0	0	0	0	0	0	0	1	ASMQQQQQLASAR	1	5.22088	0	0	0	0	0	0	0	0	0	0	0	0	0	0	0	0	0	0	0	0	2	ASMQQQQQLASAR, EQLDNQLDAYMSK	2	10.4418	0	0	0	0	0	0	0	0	1	ASMQQQQQLASAR	1	5.22088	0	0	0	0	0	0	0	0	0	0	0	0	0	0	0	0	0	0	0	0	1	ASMQQQQQLASAR	1	5.22088	0	0	0	0	0	0	0	0	0
Q9R0Y5	Ak1	Non-matrisome	Non-matrisome	21.5281	0	0	0	0	0	0	0	0	0	0	0	0	0	0	0	0	0	0	0	0	0	0	0	0	0	0	0	0	0	0	0	0	0	0	0	0	0	0	0	0	0	0	0	0	0	0	0	0	0	0	0	0	0	0	0	0	0	0	0	0	0	0	0	0	0	0	0	0	0	0	0	0	0	0	0	0	0	0	0	0	0	0	0	0	0	0	0	0	0	0	0	0	0	0	0	0	0	0	0	0	0	0	0	0	0	0	0	0	0	0	0	0	0	0	0	0	0	0	0	0	0
Q69ZN7	Myof	Non-matrisome	Non-matrisome	233.179	0	0	0	0	0	0	0	0	0	0	0	0	0	0	0	0	0	0	0	0	0	0	0	0	0	0	0	0	0	0	0	0	0	0	0	0	0	0	0	0	0	0	0	0	0	0	0	0	0	0	0	0	0	0	1	HSATTVFGANTPIVSCNFDR	1	0.976562	0	0	4	IPANQLAEVWLK, HSATTVFGANTPIVSCNFDR, WGTSGLVGR, WLLLNDPEDTSSGAK	4	2.73438	0	0	0	0	0	0	0	0	0	0	0	0	0	0	0	0	0	0	0	0	0	0	0	0	0	0	1	HSATTVFGANTPIVSCNFDR	1	0.976562	0	0	0	0	0	0	0	0	0	0	0	0	0	0	0	0	0	0	0	0	0	0	0	0	0	0	0
P18608	Hmgn1	Non-matrisome	Non-matrisome	10.1484	1	QADVADQQTTELPAENGETENQSPASEEEK	1	31.25	0	0	0	0	0	0	0	0	1	QADVADQQTTELPAENGETENQSPASEEEK	1	31.25	0	0	1	QADVADQQTTELPAENGETENQSPASEEEK	1	31.25	0	0	2	LSAKPAPAK, QADVADQQTTELPAENGETENQSPASEEEK	2	40.625	LSAKPAPAK	1	2	LSAKPAPAK, VSADGAAK	2	17.7083	LSAKPAPAK	1	2	LSAKPAPAK, VSADGAAK	2	17.7083	LSAKPAPAK	1	1	VSADGAAK	1	8.33333	0	0	3	QADVADQQTTELPAENGETENQSPASEEEK, LSAKPAPAK	2	40.625	LSAKPAPAK	1	1	QADVADQQTTELPAENGETENQSPASEEEK	1	31.25	0	0	0	0	0	0	0	0	0	0	0	0	0	0	2	QADVADQQTTELPAENGETENQSPASEEEK	1	31.25	0	0	0	0	0	0	0	0	5	QADVADQQTTELPAENGETENQSPASEEEK, LSAKPAPAK	2	40.625	LSAKPAPAK	1	2	QADVADQQTTELPAENGETENQSPASEEEK	1	31.25	0	0	0	0	0	0	0	0	0	0	0	0	0	0	0	0	0	0	0	0	2	QADVADQQTTELPAENGETENQSPASEEEK	1	31.25	0	0	0
Q8BMD8	Slc25a24	Non-matrisome	Non-matrisome	52.8702	3	SMNIFGGFR, TGQYSGIYGCAK, GITPNFMK	3	6.10526	SMNIFGGFR, TGQYSGIYGCAK, GITPNFMK	3	5	SYWLDNFAK, GITPNFMK, SMNIFGGFR, TGQYSGIYGCAK, QLLAGGVAGAVSR	5	10.7368	SYWLDNFAK, GITPNFMK, SMNIFGGFR, TGQYSGIYGCAK, QLLAGGVAGAVSR	5	1	EGVSGLYR	1	1.68421	EGVSGLYR	1	1	IFTTGDVNK	1	1.89474	0	0	2	SMNIFGGFR, IFTTGDVNK	2	3.78947	SMNIFGGFR	1	2	SMNIFGGFR, IFTTGDVNK	2	3.78947	SMNIFGGFR	1	1	SMNIFGGFR	1	1.89474	SMNIFGGFR	1	3	SYWLDNFAK, SMNIFGGFR, IFTTGDVNK	3	5.68421	SYWLDNFAK, SMNIFGGFR	2	2	QLLAGGVAGAVSR, IFTTGDVNK	2	4.63158	QLLAGGVAGAVSR	1	2	EGVSGLYR, QLLAGGVAGAVSR	2	4.42105	EGVSGLYR, QLLAGGVAGAVSR	2	3	HEGFGAFYK, TGQYSGIYGCAK, QLLAGGVAGAVSR	3	7.15789	HEGFGAFYK, TGQYSGIYGCAK, QLLAGGVAGAVSR	3	2	HEGFGAFYK, LLTEEGQK	2	3.57895	HEGFGAFYK, LLTEEGQK	2	1	IAPETAVK	1	1.68421	IAPETAVK	1	0	0	0	0	0	0	4	IAPETAVK, TGQYSGIYGCAK, QLLAGGVAGAVSR, ALDRNGDGVVDIGELQQGLQSLGIPLGQDAEEK	4	13.8947	IAPETAVK, TGQYSGIYGCAK, QLLAGGVAGAVSR	3	5	IAPETAVK, EGVSGLYR, GITPNFMK, QLLAGGVAGAVSR, TGQYSGIYGCAK	5	10.3158	IAPETAVK, EGVSGLYR, GITPNFMK, QLLAGGVAGAVSR, TGQYSGIYGCAK	5	6	HEGFGAFYK, EGVSGLYR, DSVNPGVMVLLSCGALSSTCGQLASYPLALVR, SYWLDNFAK, QLLAGGVAGAVSR, TGQYSGIYGCAK	6	17.4737	HEGFGAFYK, EGVSGLYR, DSVNPGVMVLLSCGALSSTCGQLASYPLALVR, SYWLDNFAK, QLLAGGVAGAVSR, TGQYSGIYGCAK	6	2	IAPETAVK, HEGFGAFYK	2	3.57895	IAPETAVK, HEGFGAFYK	2	1	IAPETAVK	1	1.68421	IAPETAVK	1	1	IAPETAVK	1	1.68421	IAPETAVK	1	0
P49718	Mcm5	Non-matrisome	Non-matrisome	82.3561	20	SFAGSVSPQEEEEFRR, VTIMGIYSIK, AIACLLFGGSR, VLQLMLR, LQPFATEADVEEALR, LAALPNIYELISK, GVVCIDEFDK, RLPDGLTR, RGDINLLMLGDPGTAK, CSPIGVYTSGK, AGITTTLNSR, HMQLYCDR, QPAEHLQLLEEAAK, SDMMSHLVK, LQELPDAVPHGEMPR, WDETKGEDNIDFMPTILSR, IPGIIISASAVR, FAIGSQVSEHSIVQDFTK	18	30.2452	SFAGSVSPQEEEEFRR, VTIMGIYSIK, AIACLLFGGSR, VLQLMLR, LQPFATEADVEEALR, LAALPNIYELISK, RLPDGLTR, RGDINLLMLGDPGTAK, CSPIGVYTSGK, AGITTTLNSR, HMQLYCDR, QPAEHLQLLEEAAK, SDMMSHLVK, LQELPDAVPHGEMPR, WDETKGEDNIDFMPTILSR, IPGIIISASAVR, FAIGSQVSEHSIVQDFTK	17	18	SFAGSVSPQEEEEFRR, SCHNTLTNIAMRPGLEGYALPR, VLQLMLR, LQPFATEADVEEALR, LAALPNIYELISK, GVVCIDEFDK, RLPDGLTR, RGDINLLMLGDPGTAK, KFIAYCR, HMQLYCDR, QPAEHLQLLEEAAK, SDMMSHLVK, LQELPDAVPHGEMPR, WDETKGEDNIDFMPTILSR, IPGIIISASAVR, VLGIQVDTDGSGR, FAIGSQVSEHSIVQDFTK	17	30.2452	SFAGSVSPQEEEEFRR, SCHNTLTNIAMRPGLEGYALPR, VLQLMLR, LQPFATEADVEEALR, LAALPNIYELISK, RLPDGLTR, RGDINLLMLGDPGTAK, KFIAYCR, HMQLYCDR, QPAEHLQLLEEAAK, SDMMSHLVK, LQELPDAVPHGEMPR, WDETKGEDNIDFMPTILSR, IPGIIISASAVR, VLGIQVDTDGSGR, FAIGSQVSEHSIVQDFTK	16	7	AIACLLFGGSR, CVDFQTLK, LQPFATEADVEEALR, LAALPNIYELISK, RLPDGLTR, IPGIIISASAVR, VLGIQVDTDGSGR	7	10.8992	AIACLLFGGSR, CVDFQTLK, LQPFATEADVEEALR, LAALPNIYELISK, RLPDGLTR, IPGIIISASAVR, VLGIQVDTDGSGR	7	3	SFAGSVSPQEEEEFRR, AIACLLFGGSR, RLPDGLTR	3	4.76839	SFAGSVSPQEEEEFRR, AIACLLFGGSR, RLPDGLTR	3	6	VTIMGIYSIK, LAALPNIYELISK, GVVCIDEFDK, RGDINLLMLGDPGTAK, AGITTTLNSR, IPGIIISASAVR	6	9.67302	VTIMGIYSIK, LAALPNIYELISK, RGDINLLMLGDPGTAK, AGITTTLNSR, IPGIIISASAVR	5	9	VTIMGIYSIK, SCHNTLTNIAMRPGLEGYALPR, LQPFATEADVEEALR, LAALPNIYELISK, RGDINLLMLGDPGTAK, AGITTTLNSR, RGEIQHR, IPGIIISASAVR, VLGIQVDTDGSGR	9	16.0763	VTIMGIYSIK, SCHNTLTNIAMRPGLEGYALPR, LQPFATEADVEEALR, LAALPNIYELISK, RGDINLLMLGDPGTAK, AGITTTLNSR, RGEIQHR, IPGIIISASAVR, VLGIQVDTDGSGR	9	8	VTIMGIYSIK, LAALPNIYELISK, GVVCIDEFDK, RGDINLLMLGDPGTAK, AGITTTLNSR, RGEIQHR, IPGIIISASAVR	7	10.6267	VTIMGIYSIK, LAALPNIYELISK, RGDINLLMLGDPGTAK, AGITTTLNSR, RGEIQHR, IPGIIISASAVR	6	4	AIACLLFGGSR, IPGIIISASAVR, CSVLAAANSVFGR, RLPDGLTR	4	5.99455	AIACLLFGGSR, IPGIIISASAVR, CSVLAAANSVFGR, RLPDGLTR	4	0	0	0	0	0	0	4	LAALPNIYELISK, CSVLAAANSVFGR, IPGIIISASAVR, SFAGSVSPQEEEEFRR	4	7.35695	LAALPNIYELISK, CSVLAAANSVFGR, IPGIIISASAVR, SFAGSVSPQEEEEFRR	4	5	LAALPNIYELISK, CSVLAAANSVFGR, IPGIIISASAVR, AGITTTLNSR, SFAGSVSPQEEEEFRR	5	8.71935	LAALPNIYELISK, CSVLAAANSVFGR, IPGIIISASAVR, AGITTTLNSR, SFAGSVSPQEEEEFRR	5	3	AGITTTLNSR, IPGIIISASAVR, VLGIQVDTDGSGR	3	4.76839	AGITTTLNSR, IPGIIISASAVR, VLGIQVDTDGSGR	3	1	VLGIQVDTDGSGR	1	1.77112	VLGIQVDTDGSGR	1	1	VLGIQVDTDGSGR	1	1.77112	VLGIQVDTDGSGR	1	0	0	0	0	0	0	4	LAALPNIYELISK, CSVLAAANSVFGR, IPGIIISASAVR, LQPFATEADVEEALR	4	7.22071	LAALPNIYELISK, CSVLAAANSVFGR, IPGIIISASAVR, LQPFATEADVEEALR	4	6	SDASPSSIR, CSVLAAANSVFGR, IPGIIISASAVR, AGITTTLNSR, VLGIQVDTDGSGR, IAEALSK	6	8.71935	SDASPSSIR, CSVLAAANSVFGR, IPGIIISASAVR, AGITTTLNSR, VLGIQVDTDGSGR, IAEALSK	6	2	AGITTTLNSR, VLGIQVDTDGSGR	2	3.13351	AGITTTLNSR, VLGIQVDTDGSGR	2	3	AGITTTLNSR, VLGIQVDTDGSGR, GVVCIDEFDK	3	4.49591	AGITTTLNSR, VLGIQVDTDGSGR	2	1	LQPFATEADVEEALR	1	2.0436	LQPFATEADVEEALR	1	0
Q9Z1B5	Mad2l1	Non-matrisome	Non-matrisome	23.5852	0	0	0	0	0	0	0	0	0	0	0	0	0	0	0	0	0	0	0	0	0	0	0	0	0	0	0	0	0	0	0	0	0	0	0	0	0	0	0	0	0	0	0	0	0	0	0	0	0	0	0	0	0	0	0	0	0	0	0	0	0	0	0	0	0	0	0	0	0	0	0	0	0	0	0	0	0	0	0	0	0	0	0	0	0	0	0	0	0	0	0	0	0	0	0	0	0	0	0	0	0	0	1	YGLTLLTTTDPELIK	1	7.31707	YGLTLLTTTDPELIK	1	0	0	0	0	0	0	0	0	0	0	0	0	0
P80314	Cct2	Non-matrisome	Non-matrisome	57.4431	0	0	0	0	0	0	2	LSSFIGAIAIGDLVK, LALVTGGEIASTFDHPELVK	2	6.54206	LALVTGGEIASTFDHPELVK	1	0	0	0	0	0	0	0	0	0	0	0	0	1	GSGNLEAIHVIK	1	2.24299	0	0	0	0	0	0	0	0	3	LALVTGGEIASTFDHPELVK, LAVEAVLR, IHPQTIISGWR	3	7.28972	LALVTGGEIASTFDHPELVK	1	1	LAVEAVLR	1	1.49533	0	0	0	0	0	0	0	0	1	GATQQILDEAER	1	2.24299	GATQQILDEAER	1	1	GATQQILDEAER	1	2.24299	GATQQILDEAER	1	0	0	0	0	0	0	0	0	0	0	0	0	0	0	0	0	0	0	0	0	0	0	0	0	1	GATQQILDEAER	1	2.24299	GATQQILDEAER	1	1	GATQQILDEAER	1	2.24299	GATQQILDEAER	1	0	0	0	0	0	0	0	0	0	0	0	0	0	0	0	0	0	0	0
P62984	Uba52	Non-matrisome	Non-matrisome	14.721	5	ESTLHLVLR, TLSDYNIQK, TITLEVEPSDTIENVK	3	26.5625	0	0	7	ESTLHLVLR, QLEDGRTLSDYNIQK, TITLEVEPSDTIENVK, TLSDYNIQK, TLSDYNIQKESTLHLVLR	5	31.25	0	0	5	ESTLHLVLR, TLSDYNIQK, TITLEVEPSDTIENVK	3	26.5625	0	0	5	TLSDYNIQKESTLHLVLR, ESTLHLVLR, TLSDYNIQK, TITLEVEPSDTIENVK	4	26.5625	0	0	10	ESTLHLVLR, EGIPPDQQR, KCGHTNNLRPK, TITLEVEPSDTIENVK, TLSDYNIQK, CGHTNNLRPK	6	42.1875	0	0	8	ESTLHLVLR, EGIPPDQQR, TITLEVEPSDTIENVK, TLSDYNIQK, CGHTNNLRPK	5	41.4062	0	0	8	ESTLHLVLR, EGIPPDQQR, TITLEVEPSDTIENVK, TLSDYNIQK, CGHTNNLRPK, TLSDYNIQKESTLHLVLR	6	41.4062	0	0	13	ESTLHLVLR, EGIPPDQQR, TITLEVEPSDTIENVK, TLSDYNIQK, CGHTNNLRPK, TLSDYNIQKESTLHLVLR	6	41.4062	0	0	4	CGHTNNLRPK, ESTLHLVLR, TITLEVEPSDTIENVK	3	27.3438	0	0	1	TITLEVEPSDTIENVK	1	12.5	0	0	2	ESTLHLVLR, TITLEVEPSDTIENVK	2	19.5312	0	0	3	ESTLHLVLR, TITLEVEPSDTIENVK	2	19.5312	0	0	2	CGHTNNLRPK, TITLEVEPSDTIENVK	2	20.3125	0	0	1	TLSDYNIQK	1	7.03125	0	0	3	CGHTNNLRPK, ESTLHLVLR, TITLEVEPSDTIENVK	3	27.3438	0	0	3	ESTLHLVLR, TITLEVEPSDTIENVK	2	19.5312	0	0	2	ESTLHLVLR, TITLEVEPSDTIENVK	2	19.5312	0	0	2	ESTLHLVLR, TITLEVEPSDTIENVK	2	19.5312	0	0	4	CGHTNNLRPK, ESTLHLVLR, TITLEVEPSDTIENVK, TLSDYNIQK	4	34.375	0	0	4	CGHTNNLRPK, TITLEVEPSDTIENVK, EGIPPDQQR, TLSDYNIQK	4	34.375	0	0	0
P21278	Gna11	Non-matrisome	Non-matrisome	41.9995	0	0	0	0	0	0	0	0	0	0	0	0	0	0	0	0	0	0	0	0	0	0	0	0	0	0	0	0	0	0	0	0	0	0	0	0	0	0	0	0	0	0	0	0	0	0	0	0	0	0	0	0	0	0	0	0	0	0	0	0	0	0	0	0	0	0	0	0	0	0	0	0	0	0	0	0	0	0	0	0	0	0	0	0	0	0	0	0	0	0	0	0	0	0	0	0	0	0	0	0	0	0	0	0	0	0	0	0	0	0	0	0	0	0	0	0	0	0	0	0	0
P97315	Csrp1	Non-matrisome	Non-matrisome	20.5718	0	0	0	0	0	0	0	0	0	0	0	0	0	0	0	0	0	0	0	0	0	0	0	0	0	0	0	0	0	0	0	0	0	0	0	0	0	0	0	0	0	0	0	0	0	0	0	0	0	0	0	0	0	0	0	0	0	0	0	0	0	0	0	0	0	0	0	0	0	0	0	0	0	0	0	0	0	0	0	0	0	0	0	0	0	0	0	0	0	0	0	0	0	0	0	0	0	0	0	0	0	0	0	0	0	0	0	0	0	0	0	0	0	0	0	0	0	0	0	0	0
Q60932	Vdac1	Non-matrisome	Non-matrisome	32.3334	13	SENGLEFTSSGSANTETTK, GYGFGLIK, WTEYGLTFTEK, WNTDNTLGTEITVEDQLAR, LTFDSSFSPNTGKK, YRWTEYGLTFTEK, TDEFQLHTNVNDGTEFGGSIYQK, KLETAVNLAWTAGNSNTR, YQVDPDACFSAK, VTQSNFAVGYK, TKSENGLEFTSSGSANTETTK	11	46.9595	YQVDPDACFSAK	1	14	SENGLEFTSSGSANTETTK, GYGFGLIK, WTEYGLTFTEK, EHINLGCDVDFDIAGPSIR, WNTDNTLGTEITVEDQLAR, LTFDSSFSPNTGKK, YRWTEYGLTFTEK, TDEFQLHTNVNDGTEFGGSIYQK, KLETAVNLAWTAGNSNTR, YQVDPDACFSAK, VTQSNFAVGYK, TKSENGLEFTSSGSANTETTK	12	53.3784	YQVDPDACFSAK	1	14	SENGLEFTSSGSANTETTK, GYGFGLIK, WTEYGLTFTEK, VNNSSLIGLGYTQTLKPGIK, WNTDNTLGTEITVEDQLAR, LTFDSSFSPNTGKK, TDEFQLHTNVNDGTEFGGSIYQK, KLETAVNLAWTAGNSNTR, LTFDSSFSPNTGK, YQVDPDACFSAK, VTQSNFAVGYK, SRVTQSNFAVGYK	12	53.0405	YQVDPDACFSAK, VNNSSLIGLGYTQTLKPGIK	2	15	SENGLEFTSSGSANTETTK, GYGFGLIK, WTEYGLTFTEK, WNTDNTLGTEITVEDQLAR, LTFDSSFSPNTGKK, TDEFQLHTNVNDGTEFGGSIYQK, KLETAVNLAWTAGNSNTR, LTFDSSFSPNTGK, YQVDPDACFSAK, VTQSNFAVGYK	10	45.6081	YQVDPDACFSAK	1	19	SENGLEFTSSGSANTETTK, GYGFGLIK, VNNSSLIGLGYTQTLKPGIK, VNGSLETK, WNTDNTLGTEITVEDQLAR, LTFDSSFSPNTGKK, YRWTEYGLTFTEK, TDEFQLHTNVNDGTEFGGSIYQK, KLETAVNLAWTAGNSNTR, LTFDSSFSPNTGK, YQVDPDACFSAK, VTQSNFAVGYK, SRVTQSNFAVGYK, TKSENGLEFTSSGSANTETTK	14	57.0946	YQVDPDACFSAK, VNNSSLIGLGYTQTLKPGIK	2	19	GYGFGLIK, WTEYGLTFTEK, VNGSLETK, VNNSSLIGLGYTQTLKPGIK, EHINLGCDVDFDIAGPSIR, WNTDNTLGTEITVEDQLAR, LTFDSSFSPNTGKK, YRWTEYGLTFTEK, TDEFQLHTNVNDGTEFGGSIYQK, KLETAVNLAWTAGNSNTR, LTFDSSFSPNTGK, YQVDPDACFSAK, VTQSNFAVGYK, SRVTQSNFAVGYK	14	56.4189	YQVDPDACFSAK, VNNSSLIGLGYTQTLKPGIK	2	22	SENGLEFTSSGSANTETTK, GYGFGLIK, WTEYGLTFTEK, VNGSLETK, VNNSSLIGLGYTQTLKPGIK, EHINLGCDVDFDIAGPSIR, WNTDNTLGTEITVEDQLAR, LTFDSSFSPNTGKK, TDEFQLHTNVNDGTEFGGSIYQK, KLETAVNLAWTAGNSNTR, LTFDSSFSPNTGK, YQVDPDACFSAK, VTQSNFAVGYK, SRVTQSNFAVGYK	14	62.1622	YQVDPDACFSAK, VNNSSLIGLGYTQTLKPGIK	2	13	SENGLEFTSSGSANTETTK, GYGFGLIK, WTEYGLTFTEK, VNGSLETK, LTFDSSFSPNTGKK, KLETAVNLAWTAGNSNTR, LTFDSSFSPNTGK, YQVDPDACFSAK, VTQSNFAVGYK	9	34.1216	YQVDPDACFSAK	1	8	TKSENGLEFTSSGSANTETTK, SENGLEFTSSGSANTETTK, VNNSSLIGLGYTQTLKPGIK, LTFDSSFSPNTGKK, KLETAVNLAWTAGNSNTR, YQVDPDACFSAK, GYGFGLIK, WNTDNTLGTEITVEDQLAR	8	37.8378	YQVDPDACFSAK, VNNSSLIGLGYTQTLKPGIK	2	15	TKSENGLEFTSSGSANTETTK, SENGLEFTSSGSANTETTK, VTQSNFAVGYKTDEFQLHTNVNDGTEFGGSIYQK, EHINLGCDVDFDIAGPSIR, WTEYGLTFTEK, TDEFQLHTNVNDGTEFGGSIYQK, VNNSSLIGLGYTQTLKPGIK, LTFDSSFSPNTGKK, KLETAVNLAWTAGNSNTR, YQVDPDACFSAK, GYGFGLIK, WNTDNTLGTEITVEDQLAR, VTQSNFAVGYK	13	59.4595	YQVDPDACFSAK, VNNSSLIGLGYTQTLKPGIK	2	19	TKSENGLEFTSSGSANTETTK, SENGLEFTSSGSANTETTK, VTQSNFAVGYKTDEFQLHTNVNDGTEFGGSIYQK, EHINLGCDVDFDIAGPSIR, WTEYGLTFTEK, TDEFQLHTNVNDGTEFGGSIYQK, VNNSSLIGLGYTQTLKPGIK, LTFDSSFSPNTGKK, KLETAVNLAWTAGNSNTR, YQVDPDACFSAK, GYGFGLIK, LTLSALLDGKNVNAGGHK, WNTDNTLGTEITVEDQLAR, SRVTQSNFAVGYK, VTQSNFAVGYK	15	66.2162	YQVDPDACFSAK, LTLSALLDGKNVNAGGHK, VNNSSLIGLGYTQTLKPGIK	3	18	VNGSLETK, SENGLEFTSSGSANTETTK, EHINLGCDVDFDIAGPSIR, WTEYGLTFTEK, TDEFQLHTNVNDGTEFGGSIYQK, VNNSSLIGLGYTQTLKPGIK, LTFDSSFSPNTGKK, KLETAVNLAWTAGNSNTR, YQVDPDACFSAK, GYGFGLIK, WNTDNTLGTEITVEDQLAR, LTFDSSFSPNTGK, VTQSNFAVGYK	13	61.4865	YQVDPDACFSAK, VNNSSLIGLGYTQTLKPGIK	2	17	TKSENGLEFTSSGSANTETTK, YRWTEYGLTFTEK, SENGLEFTSSGSANTETTK, EHINLGCDVDFDIAGPSIR, WTEYGLTFTEK, TDEFQLHTNVNDGTEFGGSIYQK, VNNSSLIGLGYTQTLKPGIK, LTFDSSFSPNTGKK, KLETAVNLAWTAGNSNTR, YQVDPDACFSAK, GYGFGLIK, WNTDNTLGTEITVEDQLAR, SRVTQSNFAVGYK, VTQSNFAVGYK	14	60.8108	YQVDPDACFSAK, VNNSSLIGLGYTQTLKPGIK	2	10	SENGLEFTSSGSANTETTK, EHINLGCDVDFDIAGPSIR, TDEFQLHTNVNDGTEFGGSIYQK, VNNSSLIGLGYTQTLKPGIK, LTFDSSFSPNTGKK, KLETAVNLAWTAGNSNTR, YQVDPDACFSAK, GYGFGLIK, WNTDNTLGTEITVEDQLAR, VTQSNFAVGYK	10	55.0676	YQVDPDACFSAK, VNNSSLIGLGYTQTLKPGIK	2	12	TKSENGLEFTSSGSANTETTK, SENGLEFTSSGSANTETTK, EHINLGCDVDFDIAGPSIR, WTEYGLTFTEK, VNNSSLIGLGYTQTLKPGIK, LTFDSSFSPNTGKK, KLETAVNLAWTAGNSNTR, YQVDPDACFSAK, GYGFGLIK, WNTDNTLGTEITVEDQLAR, SRVTQSNFAVGYK, VTQSNFAVGYK	12	52.3649	YQVDPDACFSAK, VNNSSLIGLGYTQTLKPGIK	2	16	TKSENGLEFTSSGSANTETTK, VNGSLETK, SENGLEFTSSGSANTETTK, EHINLGCDVDFDIAGPSIR, WTEYGLTFTEK, TDEFQLHTNVNDGTEFGGSIYQK, VNNSSLIGLGYTQTLKPGIK, LTFDSSFSPNTGKK, KLETAVNLAWTAGNSNTR, YQVDPDACFSAK, GYGFGLIK, WNTDNTLGTEITVEDQLAR, VTQSNFAVGYK	13	62.1622	YQVDPDACFSAK, VNNSSLIGLGYTQTLKPGIK	2	24	TKSENGLEFTSSGSANTETTK, VNGSLETK, SENGLEFTSSGSANTETTK, EHINLGCDVDFDIAGPSIR, WTEYGLTFTEK, TDEFQLHTNVNDGTEFGGSIYQK, LETAVNLAWTAGNSNTR, VNNSSLIGLGYTQTLKPGIK, LTFDSSFSPNTGKK, KLETAVNLAWTAGNSNTR, YQVDPDACFSAK, GYGFGLIK, LTLSALLDGKNVNAGGHK, WNTDNTLGTEITVEDQLAR, SRVTQSNFAVGYK, VTQSNFAVGYK	16	68.9189	YQVDPDACFSAK, LTLSALLDGKNVNAGGHK, VNNSSLIGLGYTQTLKPGIK	3	25	TKSENGLEFTSSGSANTETTK, VNGSLETK, SENGLEFTSSGSANTETTK, EHINLGCDVDFDIAGPSIR, WTEYGLTFTEK, TDEFQLHTNVNDGTEFGGSIYQK, VNNSSLIGLGYTQTLKPGIK, LTFDSSFSPNTGKK, KLETAVNLAWTAGNSNTR, YQVDPDACFSAK, GYGFGLIK, WNTDNTLGTEITVEDQLAR, LTFDSSFSPNTGK, VTQSNFAVGYK	14	62.1622	YQVDPDACFSAK, VNNSSLIGLGYTQTLKPGIK	2	14	TKSENGLEFTSSGSANTETTK, EHINLGCDVDFDIAGPSIR, WTEYGLTFTEK, TDEFQLHTNVNDGTEFGGSIYQK, VNNSSLIGLGYTQTLKPGIK, LTFDSSFSPNTGKK, KLETAVNLAWTAGNSNTR, YQVDPDACFSAK, GYGFGLIK, WNTDNTLGTEITVEDQLAR, VTQSNFAVGYK	11	59.4595	YQVDPDACFSAK, VNNSSLIGLGYTQTLKPGIK	2	13	EHINLGCDVDFDIAGPSIR, WTEYGLTFTEK, TDEFQLHTNVNDGTEFGGSIYQK, REHINLGCDVDFDIAGPSIR, VNNSSLIGLGYTQTLKPGIK, LTFDSSFSPNTGKK, KLETAVNLAWTAGNSNTR, YQVDPDACFSAK, GYGFGLIK, WNTDNTLGTEITVEDQLAR, LTFDSSFSPNTGK	11	48.9865	YQVDPDACFSAK, VNNSSLIGLGYTQTLKPGIK	2	0
P14576	Srp54	Non-matrisome	Non-matrisome	55.6863	0	0	0	0	0	0	1	AGAFDQLK	1	1.5873	0	0	0	0	0	0	0	0	1	TCLICADTFR	1	1.98413	0	0	0	0	0	0	0	0	0	0	0	0	0	0	0	0	0	0	0	0	0	0	0	0	0	0	0	0	0	0	0	0	0	0	0	0	0	0	0	0	0	0	0	0	0	0	0	0	0	0	0	0	0	0	0	0	0	0	0	0	0	0	0	0	0	0	0	0	0	0	0	0	0	0	0	0	0	0	0	0	0	0	0	0	0	0	0	0	0	0	0	0	0	0	0	0	0	0	0
Q3UGP8	Alg10b	Non-matrisome	Non-matrisome	55.4303	0	0	0	0	0	0	0	0	0	0	0	0	0	0	0	0	0	0	0	0	0	0	0	0	0	0	0	0	0	0	0	0	0	0	0	0	1	ALREPYMDEIFHLPQAQR	1	3.79747	0	0	0	0	0	0	0	0	0	0	0	0	0	0	0	0	0	0	0	0	0	0	0	0	0	0	2	LNIPLPPISR	1	2.1097	LNIPLPPISR	1	0	0	0	0	0	0	0	0	0	0	0	0	0	0	0	0	0	0	0	0	0	0	0	0	0	0	0	0	0	0	1	TSALLGFCGFMFR	1	2.74262	TSALLGFCGFMFR	1	0	0	0	0	0	0	0	0	0	0	0	0	0
P27048	Snrpb	Non-matrisome	Non-matrisome	23.6422	1	IFIGTFK	1	3.0303	0	0	1	IFIGTFK	1	3.0303	0	0	0	0	0	0	0	0	0	0	0	0	0	0	1	IFIGTFK	1	3.0303	0	0	2	IFIGTFK, RVLGLVLLR	2	6.92641	0	0	2	IFIGTFK, RVLGLVLLR	2	6.92641	0	0	0	0	0	0	0	0	0	0	0	0	0	0	2	IFIGTFK, CILQDGR	2	6.06061	0	0	1	CILQDGR	1	3.0303	0	0	1	IFIGTFK	1	3.0303	0	0	1	IFIGTFK	1	3.0303	0	0	0	0	0	0	0	0	1	IFIGTFK	1	3.0303	0	0	0	0	0	0	0	0	1	CILQDGR	1	3.0303	0	0	0	0	0	0	0	0	0	0	0	0	0	0	0	0	0	0	0	0	0
P05132	Prkaca	Non-matrisome	Non-matrisome	40.547	1	NLLQVDLTK	1	2.5641	0	0	1	NLLQVDLTK	1	2.5641	0	0	1	TLGTGSFGR	1	2.5641	0	0	0	0	0	0	0	0	0	0	0	0	0	0	0	0	0	0	0	0	0	0	0	0	0	0	0	0	0	0	0	0	0	0	0	0	0	0	0	0	0	0	0	0	0	0	0	0	0	0	0	0	0	0	0	0	0	0	0	0	0	0	0	0	0	0	0	0	0	0	0	0	0	0	0	0	0	0	0	0	1	NLLQVDLTK	1	2.5641	0	0	0	0	0	0	0	0	0	0	0	0	0	0	0	0	0	0	0	0	0
P60766	Cdc42	Non-matrisome	Non-matrisome	21.247	0	0	0	0	0	0	0	0	0	0	0	0	0	0	0	0	0	0	0	0	0	0	0	0	0	0	0	0	0	0	0	0	0	0	0	0	0	0	0	0	0	0	0	0	0	0	0	0	1	CVVVGDGAVGK	1	5.75916	0	0	1	CVVVGDGAVGK	1	5.75916	0	0	2	CVVVGDGAVGK, TCLLISYTTNK	2	11.5183	TCLLISYTTNK	1	1	TCLLISYTTNK	1	5.75916	TCLLISYTTNK	1	0	0	0	0	0	0	0	0	0	0	0	0	1	CVVVGDGAVGK	1	5.75916	0	0	1	CVVVGDGAVGK	1	5.75916	0	0	1	TCLLISYTTNK	1	5.75916	TCLLISYTTNK	1	1	TCLLISYTTNK	1	5.75916	TCLLISYTTNK	1	1	CVVVGDGAVGK	1	5.75916	0	0	1	CVVVGDGAVGK	1	5.75916	0	0	0
Q4FZC9	Syne3	Non-matrisome	Non-matrisome	111.968	1	GDCEQQIQQLEAELGDFKK	1	1.94872	GDCEQQIQQLEAELGDFKK	1	2	DSGHLLTESSPGELTAFQK, TDLLGSIFGQER	2	3.17949	DSGHLLTESSPGELTAFQK, TDLLGSIFGQER	2	0	0	0	0	0	0	0	0	0	0	0	0	0	0	0	0	0	0	0	0	0	0	0	0	2	AAEALLATCQEGQKPEILAR, DSGHLLTESSPGELTAFQK	2	4	AAEALLATCQEGQKPEILAR, DSGHLLTESSPGELTAFQK	2	0	0	0	0	0	0	1	LAQEGLEPTVK	1	1.12821	LAQEGLEPTVK	1	1	AAEALLATCQEGQKPEILAR	1	2.05128	AAEALLATCQEGQKPEILAR	1	2	SCALANNFAR, AAEALLATCQEGQKPEILAR	2	3.07692	SCALANNFAR, AAEALLATCQEGQKPEILAR	2	1	SCALANNFAR	1	1.02564	SCALANNFAR	1	1	RLEEQAVGVIQNTSPLGAEK	1	2.05128	RLEEQAVGVIQNTSPLGAEK	1	0	0	0	0	0	0	4	DSGHLLTESSPGELTAFQK, LLDLQAR, VHSCLGR, RLEEQAVGVIQNTSPLGAEK	4	5.4359	DSGHLLTESSPGELTAFQK, LLDLQAR, VHSCLGR, RLEEQAVGVIQNTSPLGAEK	4	1	AAEALLATCQEGQKPEILAR	1	2.05128	AAEALLATCQEGQKPEILAR	1	4	MVVALEPPVELQLGLK, AAEALLATCQEGQKPEILAR, SCALANNFAR, LLEEAGSLFSR	4	5.84615	MVVALEPPVELQLGLK, AAEALLATCQEGQKPEILAR, SCALANNFAR, LLEEAGSLFSR	4	0	0	0	0	0	0	2	VDQISCDQQALQR, RLEEQAVGVIQNTSPLGAEK	2	3.38462	VDQISCDQQALQR, RLEEQAVGVIQNTSPLGAEK	2	1	LAQEGLEPTVK	1	1.12821	LAQEGLEPTVK	1	0
Q99PL5	Rrbp1	Non-matrisome	Non-matrisome	172.778	48	TGVIQDTWHK, LQQENSILRDALNQATSQVESK, KPPTLEPSMDIVLK, QLHLAEAQTK, LTAEFEEAQR, SIEALLEAGQAQDTQASHAEANQQQTR, TEATLEAEQTRR, HLEDIVEK, QLLLESQSQLDEAK, GEPGPPDCDGPLFLPYK, LLATEQEDAAVAK, IRTLQEQLENGPNTQLAR, SHVEDGDVAGSPAVPPAEQDPMK, TLQEQLENGPNTQLAR, SAILEATPK, LREAEETQNSLQAECDQYR, QSDELALVR, VSAVAVAPTSVHSSVGHTPIATVPAMPQEK, DALNQATSQVESK, LQQENSILR, TLVSTVGSMVFSEGEAQR, EVPMVAVPPVGSK, KGEPGPPDCDGPLFLPYK, SKCEELSSLHGQLK, AMEALALAER, VEPAVSSIVNSIQVLASK, AAGPLESSGKEEITQLK, LKGELESSDQVR, GDPVAILK, ELESQVSCLEK, TILAETEGMLK, QVLQLQASHK, RLEEVTR	33	25.8567	0	0	48	TGVIQDTWHK, HMAAASAECQNYAK, KPPTLEPSMDIVLK, QLHLAEAQTK, SIEALLEAGQAQDTQASHAEANQQQTR, HLEDIVEK, QLLLESQSQLDEAK, GEPGPPDCDGPLFLPYK, VGAAEEELHK, LLATEQEDAAVAK, SHVEDGDVAGSPAVPPAEQDPMK, TLQEQLENGPNTQLAR, SAILEATPK, LREAEETQNSLQAECDQYR, EHTSHLEAELEK, QSDELALVR, VSAVAVAPTSVHSSVGHTPIATVPAMPQEK, DALNQATSQVESK, LQQENSILR, CEELSSLHGQLK, TLVSTVGSMVFSEGEAQR, EVPMVAVPPVGSK, KGEPGPPDCDGPLFLPYK, SKCEELSSLHGQLK, AMEALALAER, VEPAVSSIVNSIQVLASK, LKGELESSDQVR, ELESQVSCLEK, TILAETEGMLK, AAGPLESSGKEEITQLK, QVLQLQASHK	31	25.6698	0	0	42	TGVIQDTWHK, HMAAASAECQNYAK, KPPTLEPSMDIVLK, QLHLAEAQTK, LTAEFEEAQR, SIEALLEAGQAQDTQASHAEANQQQTR, TEATLEAEQTRR, QLLLESQSQLDEAK, VGAAEEELHK, TEATLEAEQTR, LIEILSEK, RLTSDLGR, SHVEDGDVAGSPAVPPAEQDPMK, EQEIAAVQAR, TLQEQLENGPNTQLAR, LREAEETQNSLQAECDQYR, EHTSHLEAELEK, QSDELALVR, VSAVAVAPTSVHSSVGHTPIATVPAMPQEK, DALNQATSQVESK, LQQENSILR, TLVSTVGSMVFSEGEAQR, EVPMVAVPPVGSK, AMEALALAER, SKCEELSSLHGQLK, VEPAVSSIVNSIQVLASK, LKGELESSDQVR, ELESQVSCLEK, TILAETEGMLK, AAGPLESSGKEEITQLK, QVLQLQASHK, RLEEVTR	32	26.1059	0	0	28	ETSYEEALANQR, TGVIQDTWHK, QLHLAEAQTK, LTAEFEEAQR, SIEALLEAGQAQDTQASHAEANQQQTR, QLLLESQSQLDEAK, LLATEQEDAAVAK, LIEILSEK, RLTSDLGR, TLQEQLENGPNTQLAR, SAILEATPK, LREAEETQNSLQAECDQYR, EHTSHLEAELEK, DALNQATSQVESK, LQQENSILR, CEELSSLHGQLK, AMEALALAER, VEPAVSSIVNSIQVLASK, LKGELESSDQVR, TILAETEGMLK, AAGPLESSGKEEITQLK, QVLQLQASHK, RLEEVTR	23	17.8816	0	0	48	TGVIQDTWHK, LQQENSILRDALNQATSQVESK, HMAAASAECQNYAK, KPPTLEPSMDIVLK, LTAEFEEAQR, SIEALLEAGQAQDTQASHAEANQQQTR, HLEDIVEK, QLLLESQSQLDEAK, GEPGPPDCDGPLFLPYK, KSEMAPAQGQK, LLATEQEDAAVAK, LIEILSEK, RLTSDLGR, ASMVQSQEAPK, EQEIAAVQAR, SAILEATPK, LREAEETQNSLQAECDQYR, EHTSHLEAELEK, QSDELALVR, VSAVAVAPTSVHSSVGHTPIATVPAMPQEK, DALNQATSQVESK, LQQENSILR, ESEEALQK, AQTSHANLRADAEK, LQSSEVEVK, ASMVQSQEAPKQDAPAK, KLQEQLGK, TLVSTVGSMVFSEGEAQR, EVPMVAVPPVGSK, KGEPGPPDCDGPLFLPYK, SKCEELSSLHGQLK, AMEALALAER, AAGPLESSGKEEITQLK, GDPVAILK, AENSQLTER, ELESQVSCLEK, QVLQLQASHK, TILAETEGMLK	38	27.6012	0	0	29	TGVIQDTWHK, KPPTLEPSMDIVLK, LTAEFEEAQR, SIEALLEAGQAQDTQASHAEANQQQTR, TEATLEAEQTRR, HLEDIVEK, TEATLEAEQTR, LLATEQEDAAVAK, SVEEEER, RLTSDLGR, SAILEATPK, QSDELALVR, VSAVAVAPTSVHSSVGHTPIATVPAMPQEK, DALNQATSQVESK, LQQENSILR, LQSSEVEVK, TLVSTVGSMVFSEGEAQR, EVPMVAVPPVGSK, AMEALALAER, VEPAVSSIVNSIQVLASK, AAGPLESSGKEEITQLK, GDPVAILK, AENSQLTER, TILAETEGMLK, QVLQLQASHK, RLEEVTR	26	19.2523	0	0	47	TGVIQDTWHK, HMAAASAECQNYAK, KPPTLEPSMDIVLK, QLHLAEAQTK, SIEALLEAGQAQDTQASHAEANQQQTR, HLEDIVEK, QLLLESQSQLDEAK, GEPGPPDCDGPLFLPYK, TEATLEAEQTR, LLATEQEDAAVAK, LIEILSEK, RLTSDLGR, SAILEATPK, LREAEETQNSLQAECDQYR, EHTSHLEAELEK, VSAVAVAPTSVHSSVGHTPIATVPAMPQEK, DALNQATSQVESK, LQQENSILR, CEELSSLHGQLK, LQSSEVEVK, KLQEQLGK, TLVSTVGSMVFSEGEAQR, EVPMVAVPPVGSK, KGEPGPPDCDGPLFLPYK, AMEALALAER, VEPAVSSIVNSIQVLASK, QQLSDMR, AAGPLESSGKEEITQLK, GDPVAILK, AENSQLTER, TILAETEGMLK, QVLQLQASHK	32	24.7352	0	0	34	TGVIQDTWHK, KPPTLEPSMDIVLK, LTAEFEEAQR, SIEALLEAGQAQDTQASHAEANQQQTR, HLEDIVEK, TEATLEAEQTR, LLATEQEDAAVAK, LIEILSEK, SVEEEER, RLTSDLGR, ASMVQSQEAPK, SAILEATPK, LREAEETQNSLQAECDQYR, VSAVAVAPTSVHSSVGHTPIATVPAMPQEK, DALNQATSQVESK, LQQENSILR, CEELSSLHGQLK, LQSSEVEVK, TLVSTVGSMVFSEGEAQR, KGEPGPPDCDGPLFLPYK, AMEALALAER, VEPAVSSIVNSIQVLASK, LKGELESSDQVR, AENSQLTER, TILAETEGMLK, AAGPLESSGKEEITQLK, QVLQLQASHK, AAGPLESSGK, RLEEVTR	29	22.3053	0	0	35	ELESQVSCLEK, TLQEQLENGPNTQLAR, AENSQLTER, TGVIQDTWHK, QQLSDMR, SIEALLEAGQAQDTQASHAEANQQQTR, LQQENSILRDALNQATSQVESK, IRSIEALLEAGQAQDTQASHAEANQQQTR, VGAAEEELHK, HMAAASAECQNYAK, QLHLAEAQTK, GEPGPPDCDGPLFLPYK, QSDELALVR, IRTLQEQLENGPNTQLAR, EARAENSQLTER, TILAETEGMLK, QLLLESQSQLDEAK, VEPAVSSIVNSIQVLASK, SAILEATPK, TLVSTVGSMVFSEGEAQR, GDPVAILK, KLQEQLGK, VSAVAVAPTSVHSSVGHTPIATVPAMPQEK, ASMVQSQEAPK, SHVEDGDVAGSPAVPPAEQDPMK, LIEILSEK, ASMVQSQEAPKQDAPAK, EQEIAAVQAR, LQQENSILR, TTQEQLTK, LQSSEVEVK, LREAEETQNSLQAECDQYR, LTAEFEEAQR, SVEEEERVWK, KPPTLEPSMDIVLK	35	25.7321	0	0	26	ELESQVSCLEK, TLQEQLENGPNTQLAR, AENSQLTER, TGVIQDTWHK, SIEALLEAGQAQDTQASHAEANQQQTR, LQQENSILRDALNQATSQVESK, AMEALALAER, QSDELALVR, GEPGPPDCDGPLFLPYK, TILAETEGMLK, QLLLESQSQLDEAK, AAGPLESSGKEEITQLK, VEPAVSSIVNSIQVLASK, TLVSTVGSMVFSEGEAQR, GDPVAILK, VSAVAVAPTSVHSSVGHTPIATVPAMPQEK, SHVEDGDVAGSPAVPPAEQDPMK, LIEILSEK, EQEIAAVQAR, LQQENSILR, RLEEVTR, QVLQLQASHK, LREAEETQNSLQAECDQYR, LTAEFEEAQR, KPPTLEPSMDIVLK	25	21.6822	0	0	4	SAILEATPK, LTAEFEEAQR, SIEALLEAGQAQDTQASHAEANQQQTR, ETSYEEALANQR	4	3.61371	0	0	1	ETSYEEALANQR	1	0.747664	0	0	33	ELESQVSCLEK, TLQEQLENGPNTQLAR, AENSQLTER, TGVIQDTWHK, QQLSDMR, SIEALLEAGQAQDTQASHAEANQQQTR, AMEALALAER, QSDELALVR, GEPGPPDCDGPLFLPYK, TILAETEGMLK, QLLLESQSQLDEAK, LLATEQEDAAVAK, AAGPLESSGKEEITQLK, TEATLEAEQTRR, VEPAVSSIVNSIQVLASK, SAILEATPK, RLTSDLGR, TLVSTVGSMVFSEGEAQR, LKGELESSDQVR, VSAVAVAPTSVHSSVGHTPIATVPAMPQEK, ASMVQSQEAPK, SHVEDGDVAGSPAVPPAEQDPMK, LIEILSEK, EQEIAAVQAR, LQQENSILR, HLEDIVEK, LQSSEVEVK, LREAEETQNSLQAECDQYR, LTAEFEEAQR, TEATLEAEQTR, KPPTLEPSMDIVLK	31	24.8598	0	0	16	SAILEATPK, EQEIAAVQAR, TLQEQLENGPNTQLAR, LQQENSILR, LKGELESSDQVR, KLQEQLGK, GEPGPPDCDGPLFLPYK, QLLLESQSQLDEAK, AAGPLESSGK, LLATEQEDAAVAK, LIEILSEK, LTAEFEEAQR, TEATLEAEQTR, SIEALLEAGQAQDTQASHAEANQQQTR, ETSYEEALANQR	15	11.5888	0	0	34	ELESQVSCLEK, TLQEQLENGPNTQLAR, TGVIQDTWHK, KSEMAPAQGQK, SIEALLEAGQAQDTQASHAEANQQQTR, LQQENSILRDALNQATSQVESK, VGAAEEELHK, HMAAASAECQNYAK, QLHLAEAQTK, GEPGPPDCDGPLFLPYK, QSDELALVR, IRTLQEQLENGPNTQLAR, TILAETEGMLK, QLLLESQSQLDEAK, LLATEQEDAAVAK, AAGPLESSGKEEITQLK, VEPAVSSIVNSIQVLASK, SAILEATPK, RLTSDLGR, TLVSTVGSMVFSEGEAQR, LKGELESSDQVR, VSAVAVAPTSVHSSVGHTPIATVPAMPQEK, ASMVQSQEAPK, SHVEDGDVAGSPAVPPAEQDPMK, LIEILSEK, ASMVQSQEAPKQDAPAK, EQEIAAVQAR, HLEDIVEK, QVLQLQASHK, LREAEETQNSLQAECDQYR, LTAEFEEAQR, SVEEEERVWK, KPPTLEPSMDIVLK	33	27.2897	0	0	21	TLQEQLENGPNTQLAR, AENSQLTER, SIEALLEAGQAQDTQASHAEANQQQTR, AMEALALAER, QSDELALVR, ESEEALQK, QLLLESQSQLDEAK, LLATEQEDAAVAK, VEPAVSSIVNSIQVLASK, SAILEATPK, RLTSDLGR, TLVSTVGSMVFSEGEAQR, GDPVAILK, VSAVAVAPTSVHSSVGHTPIATVPAMPQEK, LIEILSEK, EQEIAAVQAR, LQQENSILR, LREAEETQNSLQAECDQYR, LTAEFEEAQR, TEATLEAEQTR, KPPTLEPSMDIVLK	21	17.3209	0	0	1	ETSYEEALANQR	1	0.747664	0	0	1	ETSYEEALANQR	1	0.747664	0	0	27	TGVIQDTWHK, SIEALLEAGQAQDTQASHAEANQQQTR, AMEALALAER, QSDELALVR, TILAETEGMLK, QLLLESQSQLDEAK, AAGPLESSGKEEITQLK, VEPAVSSIVNSIQVLASK, SAILEATPK, RLTSDLGR, TLVSTVGSMVFSEGEAQR, LKGELESSDQVR, VSAVAVAPTSVHSSVGHTPIATVPAMPQEK, ASMVQSQEAPK, SHVEDGDVAGSPAVPPAEQDPMK, AAGPLESSGK, LIEILSEK, EVPMVAVPPVGSK, EQEIAAVQAR, RLEEVTR, LQSSEVEVK, LREAEETQNSLQAECDQYR, LTAEFEEAQR, TEATLEAEQTR, KPPTLEPSMDIVLK	25	20.4361	0	0	20	TLQEQLENGPNTQLAR, SIEALLEAGQAQDTQASHAEANQQQTR, ETSYEEALANQR, QSDELALVR, TILAETEGMLK, QLLLESQSQLDEAK, VEPAVSSIVNSIQVLASK, SAILEATPK, CEELSSLHGQLK, LKGELESSDQVR, KLQEQLGK, ASMVQSQEAPK, AAGPLESSGK, EQEIAAVQAR, LQQENSILR, RLEEVTR, LREAEETQNSLQAECDQYR, LTAEFEEAQR, TEATLEAEQTR	19	14.6417	0	0	0
P20152	Vim	Non-matrisome	Non-matrisome	53.6571	67	EYQDLLNVK, VESLQEEIAFLKK, VESLQEEIAFLK, QVQSLTCEVDALK, DNLAEDIMR, EMEENFALEAANYQDTIGR, VRFLEQQNK, LGDLYEEEMR, RQVQSLTCEVDALK, LQDEIQNMKEEMAR, VELQELNDRFANYIDK, EEAESTLQSFR, SLYSSSPGGAYVTR, DGQVINETSQHHDDLE, KVESLQEEIAFLK, LQEEMLQR, ETNLESLPLVDTHSK, LLEGEESR, VELQELNDR, FANYIDK, TYSLGSALRPSTSR, RMFGGSGTSSRPSSNR, LQDEIQNMK, SRLGDLYEEEMR, ISLPLPTFSSLNLR, NLQEAEEWYK, HLREYQDLLNVK, FADLSEAANRNNDALR, ILLAELEQLK, MALDIEIATYRK, EEAESTLQSFRQDVDNASLAR, QMREMEENFALEAANYQDTIGR, TVETRDGQVINETSQHHDDLE, LQEEMLQREEAESTLQSFR, FADLSEAANR	35	64.5923	DGQVINETSQHHDDLE, TVETRDGQVINETSQHHDDLE, ETNLESLPLVDTHSK	3	88	QDVDNASLAR, VEVERDNLAEDIMR, VESLQEEIAFLK, QVQSLTCEVDALK, DNLAEDIMR, EMEENFALEAANYQDTIGR, VRFLEQQNK, LGDLYEEEMR, RQVQSLTCEVDALK, LQDEIQNMKEEMAR, VELQELNDRFANYIDK, EEAESTLQSFR, SLYSSSPGGAYVTR, DGQVINETSQHHDDLE, KVESLQEEIAFLK, LQEEMLQR, ETNLESLPLVDTHSK, RQVDQLTNDK, LLEGEESR, VELQELNDR, QQYESVAAK, FANYIDK, TYSLGSALRPSTSR, FLEQQNK, RMFGGSGTSSRPSSNR, LQDEIQNMK, SRLGDLYEEEMR, ISLPLPTFSSLNLR, NLQEAEEWYK, HLREYQDLLNVK, FADLSEAANRNNDALR, MALDIEIATYR, ILLAELEQLK, MALDIEIATYRK, EEAESTLQSFRQDVDNASLAR, TVETRDGQVINETSQHHDDLE, LQEEMLQREEAESTLQSFR, FADLSEAANR	38	68.8841	DGQVINETSQHHDDLE, TVETRDGQVINETSQHHDDLE, ETNLESLPLVDTHSK	3	64	EYQDLLNVK, QDVDNASLAR, VESLQEEIAFLK, QVQSLTCEVDALK, DNLAEDIMR, EMEENFALEAANYQDTIGR, LGDLYEEEMR, LQDEIQNMKEEMAR, EEAESTLQSFR, SLYSSSPGGAYVTR, DGQVINETSQHHDDLE, KVESLQEEIAFLK, MFGGSGTSSRPSSNR, LQEEMLQR, SSVPGVR, RQVDQLTNDK, LLEGEESR, ETNLESLPLVDTHSK, VELQELNDR, FANYIDK, TYSLGSALRPSTSR, FLEQQNK, RMFGGSGTSSRPSSNR, LQDEIQNMK, SRLGDLYEEEMR, ISLPLPTFSSLNLR, NLQEAEEWYK, FADLSEAANRNNDALR, MALDIEIATYR, ILLAELEQLK, SYVTTSTR, EEAESTLQSFRQDVDNASLAR, LQEEMLQREEAESTLQSFR, FADLSEAANR	34	66.5236	DGQVINETSQHHDDLE, ETNLESLPLVDTHSK	2	46	EYQDLLNVK, QDVDNASLAR, VESLQEEIAFLK, QVQSLTCEVDALK, DNLAEDIMR, EMEENFALEAANYQDTIGR, LGDLYEEEMR, EEAESTLQSFR, SLYSSSPGGAYVTR, DGQVINETSQHHDDLE, KVESLQEEIAFLK, MFGGSGTSSRPSSNR, LQEEMLQR, SSVPGVR, ETNLESLPLVDTHSK, VELQELNDR, FANYIDK, TYSLGSALRPSTSR, FLEQQNK, LQDEIQNMK, ISLPLPTFSSLNLR, NLQEAEEWYK, ILLAELEQLK, SYVTTSTR, LQEEMLQREEAESTLQSFR, FADLSEAANR	26	57.2961	DGQVINETSQHHDDLE, ETNLESLPLVDTHSK	2	86	EYQDLLNVK, VEVERDNLAEDIMR, VESLQEEIAFLK, QVQSLTCEVDALK, DNLAEDIMR, EMEENFALEAANYQDTIGR, VRFLEQQNK, LGDLYEEEMR, RQVQSLTCEVDALK, LQDEIQNMKEEMAR, VELQELNDRFANYIDK, SLYSSSPGGAYVTR, DGQVINETSQHHDDLE, KVESLQEEIAFLK, SVSSSSYR, SSVPGVR, RQVDQLTNDK, LLEGEESR, ETNLESLPLVDTHSK, VELQELNDR, QQYESVAAK, FANYIDK, TYSLGSALRPSTSR, FLEQQNK, RMFGGSGTSSRPSSNR, LQDEIQNMK, SRLGDLYEEEMR, ISLPLPTFSSLNLR, NLQEAEEWYK, HLREYQDLLNVK, FADLSEAANRNNDALR, MALDIEIATYR, ILLAELEQLK, MALDIEIATYRK, LRSSVPGVR, QVDQLTNDK, QMREMEENFALEAANYQDTIGR, GTNESLER, TVETRDGQVINETSQHHDDLE, LQEEMLQREEAESTLQSFR, FADLSEAANR	41	72.7468	DGQVINETSQHHDDLE, TVETRDGQVINETSQHHDDLE, ETNLESLPLVDTHSK	3	62	EYQDLLNVK, QDVDNASLAR, VEVERDNLAEDIMR, VESLQEEIAFLK, QVQSLTCEVDALK, DNLAEDIMR, EMEENFALEAANYQDTIGR, LGDLYEEEMR, SLYSSSPGGAYVTR, DGQVINETSQHHDDLE, KVESLQEEIAFLK, SVSSSSYR, SSVPGVR, RQVDQLTNDK, LLEGEESR, ETNLESLPLVDTHSK, VELQELNDR, QQYESVAAK, FANYIDK, TYSLGSALRPSTSR, FLEQQNK, LQDEIQNMK, SRLGDLYEEEMR, ISLPLPTFSSLNLR, NLQEAEEWYK, HLREYQDLLNVK, FADLSEAANRNNDALR, MALDIEIATYR, ILLAELEQLK, MALDIEIATYRK, EEAESTLQSFRQDVDNASLAR, QVDQLTNDK, GTNESLER, LQEEMLQREEAESTLQSFR, FADLSEAANR	35	67.5966	DGQVINETSQHHDDLE, ETNLESLPLVDTHSK	2	100	EYQDLLNVK, QDVDNASLAR, QESNEYRR, VEVERDNLAEDIMR, VESLQEEIAFLK, ARVEVER, DNLAEDIMR, QVQSLTCEVDALK, EMEENFALEAANYQDTIGR, LGDLYEEEMR, LQDEIQNMKEEMAR, VELQELNDRFANYIDK, EEAESTLQSFR, SLYSSSPGGAYVTR, DGQVINETSQHHDDLE, KVESLQEEIAFLK, SVSSSSYR, LQEEMLQR, SSVPGVR, RQVDQLTNDK, LLEGEESR, ETNLESLPLVDTHSK, VELQELNDR, QQYESVAAK, FANYIDK, TYSLGSALRPSTSR, FLEQQNK, RMFGGSGTSSRPSSNR, LQDEIQNMK, SRLGDLYEEEMR, ISLPLPTFSSLNLR, NLQEAEEWYK, HLREYQDLLNVK, FADLSEAANRNNDALR, MALDIEIATYR, ILLAELEQLK, MALDIEIATYRK, EEAESTLQSFRQDVDNASLAR, QVDQLTNDK, GTNESLER, LQEEMLQREEAESTLQSFR, FADLSEAANR	42	74.2489	DGQVINETSQHHDDLE, ETNLESLPLVDTHSK	2	80	QDVDNASLAR, VEVERDNLAEDIMR, VESLQEEIAFLK, QVQSLTCEVDALK, DNLAEDIMR, EMEENFALEAANYQDTIGR, LGDLYEEEMR, RQVQSLTCEVDALK, EEAESTLQSFR, SLYSSSPGGAYVTR, DGQVINETSQHHDDLE, KVESLQEEIAFLK, SVSSSSYR, LQEEMLQR, SSVPGVR, RQVDQLTNDK, LLEGEESR, ETNLESLPLVDTHSK, VELQELNDR, QQYESVAAK, FANYIDK, TYSLGSALRPSTSR, FLEQQNK, LQDEIQNMK, SRLGDLYEEEMR, ISLPLPTFSSLNLR, NLQEAEEWYK, FADLSEAANRNNDALR, MALDIEIATYR, ILLAELEQLK, SYVTTSTR, QVDQLTNDK, GTNESLER, LQEEMLQREEAESTLQSFR, FADLSEAANR	35	66.7382	DGQVINETSQHHDDLE, ETNLESLPLVDTHSK	2	83	ETNLESLPLVDTHSK, MALDIEIATYR, KLHDEEIQELQAQIQEQHVQIDVDVSKPDLTAALR, LQEEMLQREEAESTLQSFRQDVDNASLAR, QMREMEENFALEAANYQDTIGR, RMFGGSGTSSRPSSNR, ISLPLPTFSSLNLR, TYSLGSALRPSTSR, ARVEVERDNLAEDIMR, ILLAELEQLK, VEVERDNLAEDIMR, SRLGDLYEEEMR, NLQEAEEWYK, FADLSEAANR, HLREYQDLLNVK, KVESLQEEIAFLK, LLQDSVDFSLADAINTEFK, MALDIEIATYRK, LLEGEESR, EEAESTLQSFRQDVDNASLAR, FADLSEAANRNNDALR, QVDQLTNDK, FANYIDK, TVETRDGQVINETSQHHDDLE, SSVPGVR, FLEQQNK, LQDEIQNMKEEMAR, DGQVINETSQHHDDLE, DNLAEDIMR, RQVQSLTCEVDALK, LRSSVPGVR, GTNESLER, QDVDNASLAR, VELQELNDRFANYIDK, EMEENFALEAANYQDTIGRLQDEIQNMK, SRLGDLYEEEMRELR, LQEEMLQREEAESTLQSFR, KVESLQEEIAFLKK, QMREMEENFALEAANYQDTIGRLQDEIQNMK, VRFLEQQNK, VESLQEEIAFLK, DVRQQYESVAAK, MFGGSGTSSRPSSNR, VELQELNDR, QVQSLTCEVDALK, EMEENFALEAANYQDTIGR, LQDEIQNMK, EYQDLLNVK, ISLPLPTFSSLNLRETNLESLPLVDTHSK, LGDLYEEEMR, VESLQEEIAFLKK, QQYESVAAK, RQVDQLTNDK	53	83.4764	ISLPLPTFSSLNLRETNLESLPLVDTHSK, ETNLESLPLVDTHSK, DGQVINETSQHHDDLE, TVETRDGQVINETSQHHDDLE	4	80	ETNLESLPLVDTHSK, MALDIEIATYR, SLYSSSPGGAYVTR, LQEEMLQREEAESTLQSFRQDVDNASLAR, KLHDEEIQELQAQIQEQHVQIDVDVSKPDLTAALR, SVSSSSYR, SYVTTSTR, ARVEVER, QMREMEENFALEAANYQDTIGR, RMFGGSGTSSRPSSNR, ISLPLPTFSSLNLR, ARVEVERDNLAEDIMR, ILLAELEQLK, VEVERDNLAEDIMR, SRLGDLYEEEMR, NLQEAEEWYK, FADLSEAANR, HLREYQDLLNVK, KVESLQEEIAFLK, LLQDSVDFSLADAINTEFK, MALDIEIATYRK, LLEGEESR, EEAESTLQSFRQDVDNASLAR, FADLSEAANRNNDALR, QVDQLTNDK, FANYIDK, EEAESTLQSFR, TVETRDGQVINETSQHHDDLE, SSVPGVR, FLEQQNK, LQDEIQNMKEEMAR, DGQVINETSQHHDDLE, DNLAEDIMR, RQVQSLTCEVDALK, GTNESLER, QDVDNASLAR, VELQELNDRFANYIDK, SRLGDLYEEEMRELR, LQEEMLQREEAESTLQSFR, KVESLQEEIAFLKK, VRFLEQQNK, VESLQEEIAFLK, MFGGSGTSSRPSSNR, QVQSLTCEVDALK, EMEENFALEAANYQDTIGR, LQDEIQNMK, QVQSLTCEVDALKGTNESLER, EYQDLLNVK, LGDLYEEEMR, QQYESVAAK, RQVDQLTNDK	51	85.8369	ETNLESLPLVDTHSK, DGQVINETSQHHDDLE, TVETRDGQVINETSQHHDDLE	3	52	ETNLESLPLVDTHSK, SLYSSSPGGAYVTR, SYVTTSTR, RMFGGSGTSSRPSSNR, ISLPLPTFSSLNLR, TYSLGSALRPSTSR, ARVEVERDNLAEDIMR, ILLAELEQLK, VEVERDNLAEDIMR, SRLGDLYEEEMR, NLQEAEEWYK, FADLSEAANR, TNEKVELQELNDR, HLREYQDLLNVK, KVESLQEEIAFLK, LLQDSVDFSLADAINTEFK, FANYIDKVR, ETNLESLPLVDTHSKR, QVDQLTNDK, FANYIDK, EEAESTLQSFR, SSVPGVR, ILLAELEQLKGQGK, FLEQQNK, LQDEIQNMKEEMAR, KLLEGEESR, DGQVINETSQHHDDLE, DNLAEDIMR, GTNESLER, QDVDNASLAR, LQEEMLQREEAESTLQSFR, MFGGSGTSSRPSSNR, VELQELNDR, QVQSLTCEVDALK, EMEENFALEAANYQDTIGR, QVQSLTCEVDALKGTNESLER, EYQDLLNVK, LQEEMLQR, LGDLYEEEMR, QQYESVAAK, RQVDQLTNDK	41	75.3219	ETNLESLPLVDTHSK, DGQVINETSQHHDDLE, ETNLESLPLVDTHSKR	3	27	SLYSSSPGGAYVTR, ISLPLPTFSSLNLR, TYSLGSALRPSTSR, ILLAELEQLK, FADLSEAANR, KVESLQEEIAFLK, LLQDSVDFSLADAINTEFK, LLEGEESR, QVDQLTNDK, FANYIDK, EEAESTLQSFR, FLEQQNK, LQDEIQNMKEEMAR, KLLEGEESR, DNLAEDIMR, GTNESLER, LQEEMLQREEAESTLQSFR, KVESLQEEIAFLKK, QVQSLTCEVDALK, EMEENFALEAANYQDTIGR, QVQSLTCEVDALKGTNESLER, EYQDLLNVK, LQEEMLQR, LGDLYEEEMR, RQVDQLTNDK	25	49.1416	0	0	77	ETNLESLPLVDTHSK, MALDIEIATYR, SLYSSSPGGAYVTR, LQEEMLQREEAESTLQSFRQDVDNASLAR, KLHDEEIQELQAQIQEQHVQIDVDVSKPDLTAALR, SVSSSSYR, SYVTTSTR, QMREMEENFALEAANYQDTIGR, RMFGGSGTSSRPSSNR, ISLPLPTFSSLNLR, TYSLGSALRPSTSR, ARVEVERDNLAEDIMR, ILLAELEQLK, VEVERDNLAEDIMR, SRLGDLYEEEMR, LGDLYEEEMRELR, NLQEAEEWYK, FADLSEAANR, HLREYQDLLNVK, KVESLQEEIAFLK, LLQDSVDFSLADAINTEFK, MALDIEIATYRK, LLEGEESR, EEAESTLQSFRQDVDNASLAR, FADLSEAANRNNDALR, QVDQLTNDK, FANYIDK, EEAESTLQSFR, TVETRDGQVINETSQHHDDLE, SSVPGVR, FLEQQNK, LQDEIQNMKEEMAR, DGQVINETSQHHDDLE, DNLAEDIMR, RQVQSLTCEVDALK, LRSSVPGVR, GTNESLER, QDVDNASLAR, VELQELNDRFANYIDK, LQEEMLQREEAESTLQSFR, KVESLQEEIAFLKK, VRFLEQQNK, VESLQEEIAFLK, VELQELNDR, QVQSLTCEVDALK, EMEENFALEAANYQDTIGR, LQDEIQNMK, EYQDLLNVK, LGDLYEEEMR, QQYESVAAK, RQVDQLTNDK	51	89.2704	ETNLESLPLVDTHSK, DGQVINETSQHHDDLE, TVETRDGQVINETSQHHDDLE	3	56	ETNLESLPLVDTHSK, MALDIEIATYR, SLYSSSPGGAYVTR, ARVEVER, ISLPLPTFSSLNLR, TYSLGSALRPSTSR, ARVEVERDNLAEDIMR, ILLAELEQLK, VEVERDNLAEDIMR, SRLGDLYEEEMR, NLQEAEEWYK, FADLSEAANR, KVESLQEEIAFLK, LLQDSVDFSLADAINTEFK, LLEGEESR, EEAESTLQSFRQDVDNASLAR, QVDQLTNDK, FANYIDK, EEAESTLQSFR, SSVPGVR, FLEQQNK, DGQVINETSQHHDDLE, DNLAEDIMR, RQVQSLTCEVDALK, GTNESLER, QDVDNASLAR, LQEEMLQREEAESTLQSFR, VELQELNDR, QVQSLTCEVDALK, EMEENFALEAANYQDTIGR, LGDLYEEEMR, QQYESVAAK, RQVDQLTNDK	33	64.5923	ETNLESLPLVDTHSK, DGQVINETSQHHDDLE	2	87	ETNLESLPLVDTHSK, MALDIEIATYR, SLYSSSPGGAYVTR, LQEEMLQREEAESTLQSFRQDVDNASLAR, KLHDEEIQELQAQIQEQHVQIDVDVSKPDLTAALR, SVSSSSYR, SYVTTSTR, QMREMEENFALEAANYQDTIGR, RMFGGSGTSSRPSSNR, ISLPLPTFSSLNLR, TYSLGSALRPSTSR, ARVEVERDNLAEDIMR, ILLAELEQLK, VEVERDNLAEDIMR, SRLGDLYEEEMR, LGDLYEEEMRELR, NLQEAEEWYK, FADLSEAANR, HLREYQDLLNVK, KVESLQEEIAFLK, LLQDSVDFSLADAINTEFK, MALDIEIATYRK, LLEGEESR, EEAESTLQSFRQDVDNASLAR, FADLSEAANRNNDALR, QVDQLTNDK, FANYIDK, EEAESTLQSFR, TVETRDGQVINETSQHHDDLE, SSVPGVR, FLEQQNK, LQDEIQNMKEEMAR, DGQVINETSQHHDDLE, DNLAEDIMR, RQVQSLTCEVDALK, GTNESLER, VELQELNDRFANYIDK, EMEENFALEAANYQDTIGRLQDEIQNMK, SRLGDLYEEEMRELR, LQEEMLQREEAESTLQSFR, KVESLQEEIAFLKK, VRFLEQQNK, VESLQEEIAFLK, MFGGSGTSSRPSSNR, VELQELNDR, QVQSLTCEVDALK, EMEENFALEAANYQDTIGR, LQDEIQNMK, EYQDLLNVK, ISLPLPTFSSLNLRETNLESLPLVDTHSK, VESLQEEIAFLKK, QQYESVAAK, RQVDQLTNDK	53	88.8412	ISLPLPTFSSLNLRETNLESLPLVDTHSK, ETNLESLPLVDTHSK, DGQVINETSQHHDDLE, TVETRDGQVINETSQHHDDLE	4	73	ETNLESLPLVDTHSK, MALDIEIATYR, SLYSSSPGGAYVTR, LQEEMLQREEAESTLQSFRQDVDNASLAR, KLHDEEIQELQAQIQEQHVQIDVDVSKPDLTAALR, SVSSSSYR, SYVTTSTR, ARVEVER, RMFGGSGTSSRPSSNR, ISLPLPTFSSLNLR, ARVEVERDNLAEDIMR, ILLAELEQLK, VEVERDNLAEDIMR, SRLGDLYEEEMR, LGDLYEEEMRELR, NLQEAEEWYK, FADLSEAANR, HLREYQDLLNVK, KVESLQEEIAFLK, LLQDSVDFSLADAINTEFK, MALDIEIATYRK, LLEGEESR, EEAESTLQSFRQDVDNASLAR, FADLSEAANRNNDALR, FANYIDK, EEAESTLQSFR, TVETRDGQVINETSQHHDDLE, SSVPGVR, FLEQQNK, LQDEIQNMKEEMAR, DGQVINETSQHHDDLE, DNLAEDIMR, RQVQSLTCEVDALK, GTNESLER, VELQELNDRFANYIDK, SRLGDLYEEEMRELR, LQEEMLQREEAESTLQSFR, KVESLQEEIAFLKK, VESLQEEIAFLK, MFGGSGTSSRPSSNR, VELQELNDR, QVQSLTCEVDALK, EMEENFALEAANYQDTIGR, LQDEIQNMK, QVQSLTCEVDALKGTNESLER, EYQDLLNVK, LQEEMLQR, LGDLYEEEMR, QQYESVAAK, RQVDQLTNDK	50	84.7639	ETNLESLPLVDTHSK, DGQVINETSQHHDDLE, TVETRDGQVINETSQHHDDLE	3	40	ETNLESLPLVDTHSK, SLYSSSPGGAYVTR, LQEEMLQREEAESTLQSFRQDVDNASLAR, ISLPLPTFSSLNLR, TYSLGSALRPSTSR, ARVEVERDNLAEDIMR, ILLAELEQLK, VEVERDNLAEDIMR, NLQEAEEWYK, FADLSEAANR, HLREYQDLLNVK, KVESLQEEIAFLK, FANYIDK, EEAESTLQSFR, SSVPGVR, FLEQQNK, LQDEIQNMKEEMAR, KLLEGEESR, DGQVINETSQHHDDLE, DNLAEDIMR, GTNESLER, QDVDNASLAR, LQEEMLQREEAESTLQSFR, VESLQEEIAFLK, MFGGSGTSSRPSSNR, VELQELNDR, QVQSLTCEVDALK, EMEENFALEAANYQDTIGR, LQDEIQNMK, QVQSLTCEVDALKGTNESLER, LGDLYEEEMR, RQVDQLTNDK	32	64.5923	ETNLESLPLVDTHSK, DGQVINETSQHHDDLE	2	13	FLEQQNK, FADLSEAANR, SLYSSSPGGAYVTR, KLLEGEESR, SYVTTSTR, EMEENFALEAANYQDTIGR, LLQDSVDFSLADAINTEFK, EYQDLLNVK, ISLPLPTFSSLNLR, EEAESTLQSFR, GTNESLER, ILLAELEQLK	12	29.6137	0	0	69	ETNLESLPLVDTHSK, MALDIEIATYR, SLYSSSPGGAYVTR, LQEEMLQREEAESTLQSFRQDVDNASLAR, KLHDEEIQELQAQIQEQHVQIDVDVSKPDLTAALR, SYVTTSTR, ARVEVER, QMREMEENFALEAANYQDTIGR, RMFGGSGTSSRPSSNR, ISLPLPTFSSLNLR, ARVEVERDNLAEDIMR, ILLAELEQLK, VEVERDNLAEDIMR, SRLGDLYEEEMR, FADLSEAANR, HLREYQDLLNVK, KVESLQEEIAFLK, LLQDSVDFSLADAINTEFK, MALDIEIATYRK, LLEGEESR, EEAESTLQSFRQDVDNASLAR, FADLSEAANRNNDALR, QVDQLTNDK, FANYIDK, EEAESTLQSFR, TVETRDGQVINETSQHHDDLE, SSVPGVR, FLEQQNK, LQDEIQNMKEEMAR, DGQVINETSQHHDDLE, DNLAEDIMR, RQVQSLTCEVDALK, GTNESLER, QDVDNASLAR, VELQELNDRFANYIDK, SRLGDLYEEEMRELR, LQEEMLQREEAESTLQSFR, KVESLQEEIAFLKK, VRFLEQQNK, VESLQEEIAFLK, QVQSLTCEVDALK, EMEENFALEAANYQDTIGR, LQDEIQNMK, EYQDLLNVK, LGDLYEEEMR, QQYESVAAK, RQVDQLTNDK	47	81.9742	ETNLESLPLVDTHSK, DGQVINETSQHHDDLE, TVETRDGQVINETSQHHDDLE	3	56	ETNLESLPLVDTHSK, MALDIEIATYR, SLYSSSPGGAYVTR, SVSSSSYR, ISLPLPTFSSLNLR, TYSLGSALRPSTSR, ARVEVERDNLAEDIMR, ILLAELEQLK, VEVERDNLAEDIMR, SRLGDLYEEEMR, NLQEAEEWYK, FADLSEAANR, KVESLQEEIAFLK, LLQDSVDFSLADAINTEFK, LLEGEESR, QVDQLTNDK, FANYIDK, EEAESTLQSFR, SSVPGVR, FLEQQNK, DGQVINETSQHHDDLE, DNLAEDIMR, RQVQSLTCEVDALK, GTNESLER, QDVDNASLAR, LQEEMLQREEAESTLQSFR, VESLQEEIAFLK, VELQELNDR, QVQSLTCEVDALK, EMEENFALEAANYQDTIGR, LGDLYEEEMR, QQYESVAAK, RQVDQLTNDK	33	66.309	ETNLESLPLVDTHSK, DGQVINETSQHHDDLE	2	0
Q80WJ7	Mtdh	Non-matrisome	Non-matrisome	63.8097	0	0	0	0	0	0	3	TMSTSDPAEVLIK, TVEVPEDEVVR, TVEVPEDEVVRNPR	3	4.66321	0	0	0	0	0	0	0	0	1	TVEVPEDEVVR	1	1.89983	0	0	1	TVEVPEDEVVRNPR	1	2.41796	0	0	0	0	0	0	0	0	0	0	0	0	0	0	0	0	0	0	0	0	0	0	0	0	0	0	0	0	0	0	0	0	2	TELGLDLGLEPK, SWQDELAQQAEEGSAR	2	4.83592	0	0	2	TELGLDLGLEPK, SWQDELAQQAEEGSAR	2	4.83592	0	0	0	0	0	0	0	0	0	0	0	0	0	0	0	0	0	0	0	0	0	0	0	0	0	0	2	TELGLDLGLEPK, SWQDELAQQAEEGSAR	2	4.83592	0	0	2	TELGLDLGLEPK, SWQDELAQQAEEGSAR	2	4.83592	0	0	0	0	0	0	0	0	1	TVEVPEDEVVR	1	1.89983	0	0	0
Q8C1B2	Tiparp	Non-matrisome	Non-matrisome	75.8541	0	0	0	0	0	0	0	0	0	0	0	0	0	0	0	0	0	0	2	LIEEANSR	1	1.21766	0	0	0	0	0	0	0	0	0	0	0	0	0	0	0	0	0	0	0	0	0	0	0	0	0	0	0	0	0	0	0	0	0	0	0	0	0	0	0	0	0	0	0	0	0	0	0	0	0	0	0	0	0	0	0	0	0	0	0	0	0	0	0	0	0	0	0	0	0	0	0	0	0	0	0	0	0	0	0	0	0	0	0	0	0	0	0	0	0	0	0	0	0	0	0	0	0	0	0
Q9QWR8	Naga	Non-matrisome	Non-matrisome	47.2057	4	TPPMGWLAWER, LFMEMADR, TISPQNMDILQNPLMIK, FHCSLLELNYPK	4	11.5663	FHCSLLELNYPK, TISPQNMDILQNPLMIK	2	8	LFMEMADR, RYLSNQASALVFFSR, FHCSLLELNYPK, TPPMGWLAWER, TISPQNMDILQNPLMIK, SHIEVFKR	6	16.8675	FHCSLLELNYPK, RYLSNQASALVFFSR, TISPQNMDILQNPLMIK, SHIEVFKR	4	1	INQDPLGIQGR	1	2.6506	INQDPLGIQGR	1	1	INQDPLGIQGR	1	2.6506	INQDPLGIQGR	1	0	0	0	0	0	0	0	0	0	0	0	0	0	0	0	0	0	0	0	0	0	0	0	0	0	0	0	0	0	0	1	YLSNQASALVFFSR	1	3.37349	YLSNQASALVFFSR	1	2	INQDPLGIQGR, LFMEMADR	2	4.57831	INQDPLGIQGR	1	0	0	0	0	0	0	1	LAQDGWR	1	1.68675	0	0	0	0	0	0	0	0	0	0	0	0	0	0	0	0	0	0	0	0	0	0	0	0	0	0	0	0	0	0	0	0	0	0	0	0	0	0	0	0	0	0	0	0	0
P18654	Rps6ka3	Non-matrisome	Non-matrisome	83.6429	0	0	0	0	0	0	0	0	0	0	0	0	0	0	0	0	0	0	0	0	0	0	0	0	0	0	0	0	0	0	0	0	0	0	0	0	0	0	0	0	0	0	0	0	0	0	0	0	0	0	0	0	0	0	0	0	0	0	0	0	0	0	0	0	0	0	1	GGDLFTR	1	0.945946	0	0	0	0	0	0	0	0	0	0	0	0	0	0	0	0	0	0	0	0	0	0	0	0	0	0	1	GGDLFTR	1	0.945946	0	0	1	GGDLFTR	1	0.945946	0	0	0	0	0	0	0	0	0	0	0	0	0	0	0
Q8BUH8	Senp7	Non-matrisome	Non-matrisome	116.275	2	LDPLHQSLNLSER, VMLTNVLWTDLGR	2	2.50723	0	0	2	LDPLHQSLNLSER, VMLTNVLWTDLGR	2	2.50723	0	0	0	0	0	0	0	0	0	0	0	0	0	0	2	LDPLHQSLNLSER, VMLTNVLWTDLGR	2	2.50723	0	0	2	LDPLHQSLNLSER, VMLTNVLWTDLGR	2	2.50723	0	0	1	LDPLHQSLNLSER	1	1.25362	0	0	1	LDPLHQSLNLSER	1	1.25362	0	0	0	0	0	0	0	0	0	0	0	0	0	0	0	0	0	0	0	0	0	0	0	0	0	0	0	0	0	0	0	0	0	0	0	0	0	0	0	0	0	0	0	0	0	0	0	0	0	0	0	0	0	0	0	0	0	0	0	0	0	0	0	0	0	0	0	0	0	0	0	0	0	0	0
Q9WTZ9	Bex3	Non-matrisome	Non-matrisome	14.5347	0	0	0	0	0	0	0	0	0	0	0	0	0	0	0	0	0	0	0	0	0	0	0	0	0	0	0	0	0	0	0	0	0	0	0	0	0	0	0	0	0	0	0	0	0	0	0	0	0	0	0	0	0	0	0	0	0	0	0	0	0	0	0	0	0	0	0	0	0	0	0	0	0	0	0	0	0	0	0	0	0	0	0	0	0	0	0	0	0	0	0	0	0	0	0	0	0	0	0	0	0	0	0	0	0	0	0	0	0	0	0	0	0	0	0	0	0	0	0	0	0
Q6ZQ73	Cand2	Non-matrisome	Non-matrisome	135.548	0	0	0	0	0	0	0	0	0	0	0	0	0	0	0	0	0	0	0	0	0	0	0	0	0	0	0	0	0	0	0	0	0	0	0	0	0	0	0	0	0	0	0	0	0	0	0	0	0	0	0	0	0	0	0	0	0	0	0	0	0	0	0	0	0	0	0	0	0	0	0	0	0	0	0	0	0	0	0	0	0	0	0	0	0	0	0	0	0	0	0	0	0	0	0	0	0	0	0	0	0	0	0	0	0	0	0	0	0	0	0	0	0	0	0	0	0	0	0	0	0
P23198	Cbx3	Non-matrisome	Non-matrisome	20.8443	10	WKDSDEADLVLAK, LTWHSCPEDEAQ, CPQIVIAFYEER, KVEEAEPEEFVVEK, IIGATDSSGELMFLMK	5	36.612	0	0	6	WKDSDEADLVLAK, LTWHSCPEDEAQ, CPQIVIAFYEER, KVEEAEPEEFVVEK, IIGATDSSGELMFLMK	5	36.612	0	0	3	WKDSDEADLVLAK, CPQIVIAFYEER, KVEEAEPEEFVVEK	3	21.3115	0	0	4	DSDEADLVLAK, KVEEAEPEEFVVEK, LTWHSCPEDEAQ	3	20.2186	0	0	7	WKDSDEADLVLAK, SLSDSESDDSK, LTWHSCPEDEAQ, CPQIVIAFYEER, KVEEAEPEEFVVEK, IIGATDSSGELMFLMK, VVNGKVEYFLK	7	48.6339	0	0	9	WKDSDEADLVLAK, SLSDSESDDSK, LTWHSCPEDEAQ, CPQIVIAFYEER, KVEEAEPEEFVVEK, IIGATDSSGELMFLMK	6	42.623	0	0	11	WKDSDEADLVLAK, SLSDSESDDSK, LTWHSCPEDEAQ, CPQIVIAFYEER, KVEEAEPEEFVVEK, IIGATDSSGELMFLMK	6	42.623	0	0	4	SLSDSESDDSK, DSDEADLVLAK, KVEEAEPEEFVVEK, LTWHSCPEDEAQ	4	26.2295	0	0	0	0	0	0	0	0	0	0	0	0	0	0	0	0	0	0	0	0	0	0	0	0	0	0	0	0	0	0	0	0	0	0	0	0	0	0	0	0	0	0	0	0	0	0	0	0	0	0	0	0	0	0	0	0	0	0	0	0	0	0	0	0	0	0	0	0	0	0	0	0	0	0	0
Q91WQ3	Yars1	Non-matrisome	Non-matrisome	59.0701	2	RVHLMNPMVPGLTGSK, VFVQGYEK	2	4.54545	0	0	0	0	0	0	0	0	0	0	0	0	0	0	0	0	0	0	0	0	0	0	0	0	0	0	0	0	0	0	0	0	0	0	0	0	0	0	0	0	0	0	0	0	0	0	0	0	0	0	0	0	0	0	0	0	0	0	0	0	0	0	0	0	0	0	0	0	0	0	0	0	0	0	0	0	0	0	0	0	0	0	0	0	0	0	0	0	0	0	0	0	0	0	0	0	0	0	0	0	0	0	0	0	0	0	0	0	0	0	0	0	0	0	0	0	0
P11983	Tcp1	Non-matrisome	Non-matrisome	60.4127	1	SLHDALCVVK	1	1.79856	SLHDALCVVK	1	1	SLHDALCVVK	1	1.79856	SLHDALCVVK	1	0	0	0	0	0	0	0	0	0	0	0	0	0	0	0	0	0	0	1	SLHDALCVVK	1	1.79856	SLHDALCVVK	1	1	YFVEAGAMAVR	1	1.97842	YFVEAGAMAVR	1	0	0	0	0	0	0	0	0	0	0	0	0	0	0	0	0	0	0	0	0	0	0	0	0	0	0	0	0	0	0	0	0	0	0	0	0	0	0	0	0	0	0	0	0	0	0	0	0	0	0	0	0	0	0	0	0	0	0	0	0	0	0	0	0	0	0	0	0	0	0	0	0	0	0	0	0	0	0	0
P03930	Mtatp8	Non-matrisome	Non-matrisome	7.76319	1	IYLPHSLPQQ	1	14.9254	IYLPHSLPQQ	1	0	0	0	0	0	0	1	IYLPHSLPQQ	1	14.9254	IYLPHSLPQQ	1	1	IYLPHSLPQQ	1	14.9254	IYLPHSLPQQ	1	0	0	0	0	0	0	0	0	0	0	0	0	1	IYLPHSLPQQ	1	14.9254	IYLPHSLPQQ	1	2	IYLPHSLPQQ	1	14.9254	IYLPHSLPQQ	1	0	0	0	0	0	0	1	IYLPHSLPQQ	1	14.9254	IYLPHSLPQQ	1	1	IYLPHSLPQQ	1	14.9254	IYLPHSLPQQ	1	1	IYLPHSLPQQ	1	14.9254	IYLPHSLPQQ	1	1	IYLPHSLPQQ	1	14.9254	IYLPHSLPQQ	1	0	0	0	0	0	0	0	0	0	0	0	0	1	IYLPHSLPQQ	1	14.9254	IYLPHSLPQQ	1	1	IYLPHSLPQQ	1	14.9254	IYLPHSLPQQ	1	0	0	0	0	0	0	0	0	0	0	0	0	0	0	0	0	0	0	0
Q9DCB1	Hmgn3	Non-matrisome	Non-matrisome	10.7646	0	0	0	0	0	0	0	0	0	0	0	0	1	LSAKPVPPKPESKPR	1	15.1515	0	0	0	0	0	0	0	0	0	0	0	0	0	0	0	0	0	0	0	0	0	0	0	0	0	0	0	0	0	0	0	0	1	LSAKPVPPKPESKPR	1	15.1515	0	0	0	0	0	0	0	0	0	0	0	0	0	0	0	0	0	0	0	0	1	LSAKPVPPKPESKPR	1	15.1515	0	0	0	0	0	0	0	0	1	LSAKPVPPKPESKPR	1	15.1515	0	0	0	0	0	0	0	0	0	0	0	0	0	0	0	0	0	0	0	0	1	LSAKPVPPKPESKPR	1	15.1515	0	0	0	0	0	0	0	0	0
Q9CQC6	Bzw1	Non-matrisome	Non-matrisome	48.0148	0	0	0	0	0	0	0	0	0	0	0	0	0	0	0	0	0	0	0	0	0	0	0	0	0	0	0	0	0	0	0	0	0	0	0	0	0	0	0	0	0	0	1	IVVLFYK	1	1.67064	0	0	0	0	0	0	0	0	0	0	0	0	0	0	0	0	0	0	0	0	0	0	0	0	0	0	0	0	0	0	0	0	0	0	0	0	0	0	0	0	0	0	0	0	0	0	0	0	0	0	0	0	0	0	0	0	0	0	0	0	0	0	0	0	0	0	0	0	0	0	0	0	0	0	0
Q64378	Fkbp5	Non-matrisome	Non-matrisome	50.9356	0	0	0	0	0	0	0	0	0	0	0	0	0	0	0	0	0	0	0	0	0	0	0	0	0	0	0	0	0	0	0	0	0	0	0	0	0	0	0	0	0	0	0	0	0	0	0	0	0	0	0	0	0	0	0	0	0	0	0	0	0	0	0	0	0	0	0	0	0	0	0	0	0	0	0	0	0	0	0	0	0	0	0	0	0	0	0	0	0	0	0	0	0	0	0	0	0	0	0	0	0	0	0	0	0	0	0	0	0	0	0	0	0	0	0	0	0	0	0	0	0
Q6P4T2	Snrnp200	Non-matrisome	Non-matrisome	244.394	3	MTQNPNYYNLQGISHR, DIDAFWLQR, IVALSSSLSNAK	3	1.73221	MTQNPNYYNLQGISHR, DIDAFWLQR, IVALSSSLSNAK	3	7	TLVEDLFADK, DVATFLR, MTQNPNYYNLQGISHR, GNIIISTPEKWDILSR, IVALSSSLSNAK, DIDAFWLQR, SLVQEMVGSFGK	7	3.83895	TLVEDLFADK, MTQNPNYYNLQGISHR, GNIIISTPEKWDILSR, IVALSSSLSNAK, DIDAFWLQR, SLVQEMVGSFGK	6	0	0	0	0	0	0	0	0	0	0	0	0	0	0	0	0	0	0	0	0	0	0	0	0	3	DTLGLFLR, SLVQEMVGSFGK, LTAIDILTTCAADIQR	3	1.68539	DTLGLFLR, SLVQEMVGSFGK, LTAIDILTTCAADIQR	3	0	0	0	0	0	0	0	0	0	0	0	0	1	IVALSSSLSNAK	1	0.561798	IVALSSSLSNAK	1	5	NIEMTQEDVR, IVALSSSLSNAK, TYTQLVR, TNVALMCMLR, AALETDENLLLCAPTGAGK	5	2.71536	NIEMTQEDVR, IVALSSSLSNAK, TYTQLVR, TNVALMCMLR, AALETDENLLLCAPTGAGK	5	0	0	0	0	0	0	0	0	0	0	0	0	0	0	0	0	0	0	1	DVATFLR	1	0.327715	0	0	2	LIGLSATLPNYEDVATFLR, IVALSSSLSNAK	2	1.45131	LIGLSATLPNYEDVATFLR, IVALSSSLSNAK	2	4	LIGLSATLPNYEDVATFLR, TNVALMCMLR, IVALSSSLSNAK, TYTQLVR	4	2.24719	LIGLSATLPNYEDVATFLR, TNVALMCMLR, IVALSSSLSNAK, TYTQLVR	4	0	0	0	0	0	0	0	0	0	0	0	0	0	0	0	0	0	0	0
C0HKE6	H2ac13	Non-matrisome	Non-matrisome	14.129	106	NDEELNK, VTIAQGGVLPNIQAVLLPKK, AGLQFPVGR, HLQLAIRNDEELNK, VTIAQGGVLPNIQAVLLPK, HLQLAIR	6	33.0769	0	0	119	NDEELNK, VTIAQGGVLPNIQAVLLPKK, AGLQFPVGR, HLQLAIRNDEELNK, VTIAQGGVLPNIQAVLLPK, HLQLAIR	6	33.0769	0	0	48	NDEELNK, AGLQFPVGR, HLQLAIRNDEELNK, VTIAQGGVLPNIQAVLLPK, HLQLAIR	5	32.3077	0	0	34	NDEELNK, AGLQFPVGR, HLQLAIRNDEELNK, VTIAQGGVLPNIQAVLLPK, HLQLAIR	5	32.3077	0	0	70	NDEELNK, VTIAQGGVLPNIQAVLLPKK, AGLQFPVGR, HLQLAIRNDEELNK, VTIAQGGVLPNIQAVLLPK, HLQLAIR, KGNYSER	7	38.4615	0	0	69	NDEELNK, VTIAQGGVLPNIQAVLLPKK, AGLQFPVGR, HLQLAIRNDEELNK, VTIAQGGVLPNIQAVLLPK, HLQLAIR, KGNYSER	7	38.4615	0	0	87	NDEELNK, VTIAQGGVLPNIQAVLLPKK, AGLQFPVGR, HLQLAIRNDEELNK, VTIAQGGVLPNIQAVLLPK, HLQLAIR, KGNYSER	7	38.4615	0	0	64	NDEELNK, AGLQFPVGR, HLQLAIRNDEELNK, VTIAQGGVLPNIQAVLLPK, HLQLAIR, KGNYSER	6	37.6923	0	0	26	VTIAQGGVLPNIQAVLLPK, AGLQFPVGR, NDEELNK, SSRAGLQFPVGR, HLQLAIRNDEELNK, VTIAQGGVLPNIQAVLLPKK, KGNYSER, HLQLAIR	8	40.7692	0	0	39	VTIAQGGVLPNIQAVLLPK, LLGRVTIAQGGVLPNIQAVLLPK, AGLQFPVGR, NDEELNK, HLQLAIRNDEELNK, HLQLAIRNDEELNKLLGR, VTIAQGGVLPNIQAVLLPKK, KGNYSER, HLQLAIR	9	41.5385	0	0	23	VTIAQGGVLPNIQAVLLPK, AGLQFPVGR, NDEELNK, HLQLAIRNDEELNK, HLQLAIRNDEELNKLLGR, KGNYSER, NDEELNKLLGR, HLQLAIR	8	40.7692	0	0	9	VTIAQGGVLPNIQAVLLPK, AGLQFPVGR, NDEELNK, HLQLAIRNDEELNK, KGNYSER, NDEELNKLLGR, HLQLAIR	7	40.7692	0	0	33	VTIAQGGVLPNIQAVLLPK, LLGRVTIAQGGVLPNIQAVLLPK, AGLQFPVGR, NDEELNK, HLQLAIRNDEELNK, VTIAQGGVLPNIQAVLLPKK, KGNYSER, HLQLAIR	8	41.5385	0	0	18	VTIAQGGVLPNIQAVLLPK, AGLQFPVGR, NDEELNK, HLQLAIRNDEELNK, HLQLAIR	5	32.3077	0	0	29	VTIAQGGVLPNIQAVLLPK, LLGRVTIAQGGVLPNIQAVLLPK, AGLQFPVGR, NDEELNK, HLQLAIRNDEELNK, VTIAQGGVLPNIQAVLLPKK, KGNYSER, HLQLAIR	8	41.5385	0	0	35	VTIAQGGVLPNIQAVLLPK, AGLQFPVGR, NDEELNK, HLQLAIRNDEELNK, VTIAQGGVLPNIQAVLLPKK, KGNYSER, HLQLAIR	7	38.4615	0	0	19	VTIAQGGVLPNIQAVLLPK, AGLQFPVGR, NDEELNK, HLQLAIRNDEELNK, HLQLAIRNDEELNKLLGR, KGNYSER, NDEELNKLLGR, HLQLAIR	8	40.7692	0	0	6	VTIAQGGVLPNIQAVLLPK, AGLQFPVGR, NDEELNK, KGNYSER, HLQLAIR	5	37.6923	0	0	33	VTIAQGGVLPNIQAVLLPK, LLGRVTIAQGGVLPNIQAVLLPK, AGLQFPVGR, NDEELNK, HLQLAIRNDEELNK, VTIAQGGVLPNIQAVLLPKK, KGNYSER, HLQLAIR	8	41.5385	0	0	25	VTIAQGGVLPNIQAVLLPK, AGLQFPVGR, NDEELNK, HLQLAIRNDEELNK, HLQLAIR	5	32.3077	0	0	0
O08599	Stxbp1	Non-matrisome	Non-matrisome	67.5279	0	0	0	0	0	0	1	SQLLILDR	1	1.3468	SQLLILDR	1	0	0	0	0	0	0	0	0	0	0	0	0	0	0	0	0	0	0	0	0	0	0	0	0	0	0	0	0	0	0	0	0	0	0	0	0	0	0	0	0	0	0	0	0	0	0	0	0	0	0	0	0	0	0	0	0	0	0	0	0	0	0	0	0	0	0	0	0	0	0	0	0	0	0	0	0	0	0	0	0	0	0	0	0	0	0	0	0	0	0	0	0	0	0	0	0	0	0	0	0	0	0	0	0	0	0	0	0	0
Q9JLR9	Higd1a	Non-matrisome	Non-matrisome	10.4203	0	0	0	0	0	0	0	0	0	0	0	0	0	0	0	0	0	0	0	0	0	0	0	0	0	0	0	0	0	0	0	0	0	0	0	0	0	0	0	0	0	0	0	0	0	0	0	0	0	0	0	0	0	0	0	0	0	0	0	0	0	0	0	0	0	0	0	0	0	0	0	0	0	0	0	0	0	0	0	0	0	0	0	0	0	0	0	0	0	0	0	0	0	0	0	0	0	0	0	0	0	0	0	0	0	0	0	0	0	0	0	0	0	0	0	0	0	0	0	0	0
P46978	Stt3a	Non-matrisome	Non-matrisome	80.5469	5	AWYPLGR, EGSPVLLNCLMYK, TILVDNNTWNNTHISR, FHNWFDDR, FGQVYTEAK	5	7.51773	FGQVYTEAK, EGSPVLLNCLMYK, TILVDNNTWNNTHISR	3	11	AWYPLGR, RPPGFDR, IIFDDFR, EGSPVLLNCLMYK, TILVDNNTWNNTHISR, FHNWFDDR, FGQVYTEAK, ENDYYTPTGEFRVDR, EAYYWLR	9	12.6241	RPPGFDR, IIFDDFR, EGSPVLLNCLMYK, TILVDNNTWNNTHISR, FGQVYTEAK, ENDYYTPTGEFRVDR, EAYYWLR	7	6	RPPGFDR, IIFDDFR, EGSPVLLNCLMYK, FLAEEGFYK, TILVDNNTWNNTHISR, ENDYYTPTGEFR	6	9.07801	RPPGFDR, IIFDDFR, EGSPVLLNCLMYK, TILVDNNTWNNTHISR, ENDYYTPTGEFR	5	8	RPPGFDR, IIFDDFR, EGSPVLLNCLMYK, FLAEEGFYK, FGQVYTEAK, ENDYYTPTGEFR	6	8.08511	RPPGFDR, IIFDDFR, EGSPVLLNCLMYK, FGQVYTEAK, ENDYYTPTGEFR	5	6	IGGSTETGR, VGQAMASTEEK, IIFDDFR, TILVDNNTWNNTHISR, FGQVYTEAK	5	7.37589	IGGSTETGR, VGQAMASTEEK, IIFDDFR, TILVDNNTWNNTHISR, FGQVYTEAK	5	3	FGQVYTEAK, IIFDDFR, TILVDNNTWNNTHISR	3	4.53901	FGQVYTEAK, IIFDDFR, TILVDNNTWNNTHISR	3	5	IGGSTETGR, VGQAMASTEEK, IIFDDFR, TILVDNNTWNNTHISR, EAYYWLR	5	7.0922	IGGSTETGR, VGQAMASTEEK, IIFDDFR, TILVDNNTWNNTHISR, EAYYWLR	5	5	IIFDDFR, VGQAMASTEEK, AWYPLGR, TILVDNNTWNNTHISR	4	5.8156	VGQAMASTEEK, IIFDDFR, TILVDNNTWNNTHISR	3	3	FGQVYTEAK, TILVDNNTWNNTHISR, VGQAMASTEEK	3	5.10638	FGQVYTEAK, TILVDNNTWNNTHISR, VGQAMASTEEK	3	9	IGGSTETGR, ENDYYTPTGEFRVDR, FLAEEGFYK, ENDYYTPTGEFR, EGSPVLLNCLMYK, FGQVYTEAK, TILVDNNTWNNTHISR, VGQAMASTEEK, IIFDDFR	9	12.6241	IGGSTETGR, ENDYYTPTGEFRVDR, ENDYYTPTGEFR, EGSPVLLNCLMYK, FGQVYTEAK, TILVDNNTWNNTHISR, VGQAMASTEEK, IIFDDFR	8	10	IGGSTETGR, FHNWFDDR, ENDYYTPTGEFR, EGSPVLLNCLMYK, FYSLLDPSYAK, TILVDNNTWNNTHISR, VDREGSPVLLNCLMYK, VGQAMASTEEK, IIFDDFR	9	12.766	IGGSTETGR, ENDYYTPTGEFR, EGSPVLLNCLMYK, FYSLLDPSYAK, TILVDNNTWNNTHISR, VDREGSPVLLNCLMYK, VGQAMASTEEK, IIFDDFR	8	9	FLAEEGFYK, FHNWFDDR, DAGAGLLAAAMIAVVPGYISR, ENDYYTPTGEFR, EGSPVLLNCLMYK, TILVDNNTWNNTHISR, VDREGSPVLLNCLMYK, EAYYWLR, IIFDDFR	9	13.617	ENDYYTPTGEFR, DAGAGLLAAAMIAVVPGYISR, EGSPVLLNCLMYK, TILVDNNTWNNTHISR, VDREGSPVLLNCLMYK, EAYYWLR, IIFDDFR	7	7	IGGSTETGR, FLAEEGFYK, EGSPVLLNCLMYK, FGQVYTEAK, TILVDNNTWNNTHISR, VGQAMASTEEK, IIFDDFR	7	10.4965	IGGSTETGR, EGSPVLLNCLMYK, FGQVYTEAK, TILVDNNTWNNTHISR, VGQAMASTEEK, IIFDDFR	6	5	FLAEEGFYK, ENDYYTPTGEFR, FGQVYTEAK, TILVDNNTWNNTHISR, IIFDDFR	5	7.51773	FGQVYTEAK, TILVDNNTWNNTHISR, IIFDDFR, ENDYYTPTGEFR	4	4	FGQVYTEAK, FLAEEGFYK, TILVDNNTWNNTHISR, VGQAMASTEEK	4	6.38298	FGQVYTEAK, TILVDNNTWNNTHISR, VGQAMASTEEK	3	8	FLAEEGFYK, ENDYYTPTGEFR, EGSPVLLNCLMYK, FGQVYTEAK, TILVDNNTWNNTHISR, VGQAMASTEEK, AWYPLGR, IIFDDFR	8	11.9149	ENDYYTPTGEFR, EGSPVLLNCLMYK, FGQVYTEAK, TILVDNNTWNNTHISR, VGQAMASTEEK, IIFDDFR	6	11	IGGSTETGR, FLAEEGFYK, FHNWFDDR, ENDYYTPTGEFR, FYSLLDPSYAK, TILVDNNTWNNTHISR, VDREGSPVLLNCLMYK, RPPGFDR, EAYYWLR, IIFDDFR	10	14.4681	IGGSTETGR, ENDYYTPTGEFR, FYSLLDPSYAK, TILVDNNTWNNTHISR, VDREGSPVLLNCLMYK, RPPGFDR, EAYYWLR, IIFDDFR	8	8	FLAEEGFYK, FHNWFDDR, DAGAGLLAAAMIAVVPGYISR, ENDYYTPTGEFR, FYSLLDPSYAK, VDREGSPVLLNCLMYK, EAYYWLR, IIFDDFR	8	12.9078	ENDYYTPTGEFR, DAGAGLLAAAMIAVVPGYISR, FYSLLDPSYAK, VDREGSPVLLNCLMYK, EAYYWLR, IIFDDFR	6	5	IGGSTETGR, FLAEEGFYK, FGQVYTEAK, TILVDNNTWNNTHISR, VGQAMASTEEK	5	7.65957	IGGSTETGR, FGQVYTEAK, TILVDNNTWNNTHISR, VGQAMASTEEK	4	5	FLAEEGFYK, ENDYYTPTGEFR, FGQVYTEAK, TILVDNNTWNNTHISR, IIFDDFR	5	7.51773	FGQVYTEAK, TILVDNNTWNNTHISR, IIFDDFR, ENDYYTPTGEFR	4	0
Q9D8V0	Hm13	Non-matrisome	Non-matrisome	41.7226	0	0	0	0	0	0	0	0	0	0	0	0	2	SSSDMPETITSR, SFEAPIK	2	5.02646	0	0	2	SSSDMPETITSR, SFEAPIK	2	5.02646	0	0	0	0	0	0	0	0	0	0	0	0	0	0	0	0	0	0	0	0	0	0	0	0	0	0	0	0	0	0	0	0	1	SSSDMPETITSR	1	3.1746	0	0	0	0	0	0	0	0	4	GEVAEMFSYEESNPKDPAAETESK, LVFPQDLLEK, QYQLLFTQGSGENKEEIINYEFDTK, GEVAEMFSYEESNPKDPAAETESKEESTEASASK	4	18.254	GEVAEMFSYEESNPKDPAAETESK, GEVAEMFSYEESNPKDPAAETESKEESTEASASK	2	0	0	0	0	0	0	0	0	0	0	0	0	0	0	0	0	0	0	2	SFEAPIK, SSSDMPETITSR	2	5.02646	0	0	1	SSSDMPETITSR	1	3.1746	0	0	4	GEVAEMFSYEESNPK, FDISLKK, LVFPQDLLEK, QYQLLFTQGSGENKEEIINYEFDTK	4	15.0794	GEVAEMFSYEESNPK	1	0	0	0	0	0	0	0	0	0	0	0	0	0
O88569	Hnrnpa2b1	Non-matrisome	Non-matrisome	37.3817	12	LTDCVVMRDPASK, GFGFVTFDDHDPVDK, GGNFGFGDSR, GGGGNFGPGPGSNFR, RGFGFVTFDDHDPVDK, NMGGPYGGGNYGPGGSGGSGGYGGR, IDTIEIITDR, LFIGGLSFETTEESLR, NYYEQWGK, ALSRQEMQEVQSSR	10	35.9773	LTDCVVMRDPASK, GGNFGFGDSR, GGGGNFGPGPGSNFR, NMGGPYGGGNYGPGGSGGSGGYGGR, LFIGGLSFETTEESLR, NYYEQWGK	6	13	LFVGGIK, KLFVGGIK, LTDCVVMRDPASK, GFGFVTFDDHDPVDK, GGNFGFGDSR, GGGGNFGPGPGSNFR, RGFGFVTFDDHDPVDK, LFVGGIKEDTEEHHLR, IDTIEIITDR, LFIGGLSFETTEESLR, NYYEQWGK	11	29.745	LTDCVVMRDPASK, GGNFGFGDSR, GGGGNFGPGPGSNFR, LFIGGLSFETTEESLR, NYYEQWGK	5	7	GGNFGFGDSR, GGGGNFGPGPGSNFR, YHTINGHNAEVRK, IDTIEIITDR, LFIGGLSFETTEESLR, YHTINGHNAEVR	6	18.1303	GGNFGFGDSR, LFIGGLSFETTEESLR, GGGGNFGPGPGSNFR	3	6	DYFEEYGK, GGNFGFGDSR, GGGGNFGPGPGSNFR, IDTIEIITDR, YHTINGHNAEVR	5	15.5807	GGNFGFGDSR, GGGGNFGPGPGSNFR	2	12	GGGGNFGPGPGSNFRGGSDGYGSGR, QEMQEVQSSR, GGNFGFGDSR, GGGGNFGPGPGSNFR, RGFGFVTFDDHDPVDK, NMGGPYGGGNYGPGGSGGSGGYGGR, GGSDGYGSGR, IDTIEIITDR, NYYEQWGK, ALSRQEMQEVQSSR	10	30.5949	GGGGNFGPGPGSNFRGGSDGYGSGR, GGNFGFGDSR, GGGGNFGPGPGSNFR, NMGGPYGGGNYGPGGSGGSGGYGGR, GGSDGYGSGR, NYYEQWGK	6	10	QEMQEVQSSR, GGNFGFGDSR, GGGGNFGPGPGSNFR, RGFGFVTFDDHDPVDK, GGSDGYGSGR, IDTIEIITDR, LFIGGLSFETTEESLR, NYYEQWGK	8	26.9122	GGNFGFGDSR, GGGGNFGPGPGSNFR, GGSDGYGSGR, LFIGGLSFETTEESLR, NYYEQWGK	5	13	LFVGGIK, QEMQEVQSSR, GGNFGFGDSR, GGGGNFGPGPGSNFR, RGFGFVTFDDHDPVDK, GGSDGYGSGR, IDTIEIITDR, LFIGGLSFETTEESLR, EDTEEHHLR	9	29.1785	GGNFGFGDSR, LFIGGLSFETTEESLR, GGSDGYGSGR, GGGGNFGPGPGSNFR	4	11	YHTINGHNAEVR, IDTIEIITDR, DYFEEYGK, GFGFVTFDDHDPVDK, GGNFGFGDSR, GGGGNFGPGPGSNFR, RGFGFVTFDDHDPVDK, LTDCVVMR, NYYEQWGK, EDTEEHHLR	10	27.1955	GGNFGFGDSR, GGGGNFGPGPGSNFR, NYYEQWGK	3	12	GGNFGFGDSR, IDTIEIITDR, ALSRQEMQEVQSSR, LTDCVVMRDPASK, GGGGNFGPGPGSNFR, RGFGFVTFDDHDPVDK, SGRGGNFGFGDSR, LFIGGLSFETTEESLR, QEMQEVQSSR, NMGGPYGGGNYGPGGSGGSGGYGGR, GGGGNFGPGPGSNFRGGSDGYGSGR, EESGKPGAHVTVK	12	41.0765	GGNFGFGDSR, LTDCVVMRDPASK, GGGGNFGPGPGSNFR, SGRGGNFGFGDSR, LFIGGLSFETTEESLR, NMGGPYGGGNYGPGGSGGSGGYGGR, GGGGNFGPGPGSNFRGGSDGYGSGR, EESGKPGAHVTVK	8	9	GGNFGFGDSR, IDTIEIITDR, GFGFVTFSSMAEVDAAMAARPHSIDGR, ALSRQEMQEVQSSR, LTDCVVMRDPASK, RGFGFVTFDDHDPVDK, LFIGGLSFETTEESLR, QEMQEVQSSR, GGSDGYGSGR	9	32.8612	GGNFGFGDSR, GFGFVTFSSMAEVDAAMAARPHSIDGR, LTDCVVMRDPASK, LFIGGLSFETTEESLR, GGSDGYGSGR	5	7	IDTIEIITDR, LTDCVVMRDPASK, GGGGNFGPGPGSNFR, LFIGGLSFETTEESLR, QEMQEVQSSR, NYYEQWGK, LTDCVVMR	7	20.3966	LFIGGLSFETTEESLR, NYYEQWGK, LTDCVVMRDPASK, GGGGNFGPGPGSNFR	4	2	LFIGGLSFETTEESLR, IDTIEIITDR	2	7.36544	LFIGGLSFETTEESLR	1	6	GGNFGFGDSR, IDTIEIITDR, GFGFVTFSSMAEVDAAMAARPHSIDGR, RGFGFVTFDDHDPVDK, LFIGGLSFETTEESLR, QEMQEVQSSR	6	25.2125	GGNFGFGDSR, LFIGGLSFETTEESLR, GFGFVTFSSMAEVDAAMAARPHSIDGR	3	5	GGNFGFGDSR, IDTIEIITDR, GGGGNFGPGPGSNFR, RGFGFVTFDDHDPVDK, LFIGGLSFETTEESLR	5	18.9802	GGNFGFGDSR, LFIGGLSFETTEESLR, GGGGNFGPGPGSNFR	3	9	GGNFGFGDSR, IDTIEIITDR, ALSRQEMQEVQSSR, LTDCVVMRDPASK, GGGGNFGPGPGSNFR, SGRGGNFGFGDSR, LFIGGLSFETTEESLR, QEMQEVQSSR, GGSDGYGSGR	9	25.779	GGNFGFGDSR, LTDCVVMRDPASK, GGGGNFGPGPGSNFR, SGRGGNFGFGDSR, LFIGGLSFETTEESLR, GGSDGYGSGR	6	7	GGNFGFGDSR, IDTIEIITDR, GGGGNFGPGPGSNFR, RGFGFVTFDDHDPVDK, LFIGGLSFETTEESLR, QEMQEVQSSR, GGSDGYGSGR	7	24.6459	GGNFGFGDSR, LFIGGLSFETTEESLR, GGSDGYGSGR, GGGGNFGPGPGSNFR	4	2	LFIGGLSFETTEESLR, IDTIEIITDR	2	7.36544	LFIGGLSFETTEESLR	1	0	0	0	0	0	0	6	GGNFGFGDSR, IDTIEIITDR, GGGGNFGPGPGSNFR, LFIGGLSFETTEESLR, QEMQEVQSSR, NMGGPYGGGNYGPGGSGGSGGYGGR	6	24.3626	GGNFGFGDSR, LFIGGLSFETTEESLR, NMGGPYGGGNYGPGGSGGSGGYGGR, GGGGNFGPGPGSNFR	4	7	GGNFGFGDSR, IDTIEIITDR, GGGGNFGPGPGSNFR, LFIGGLSFETTEESLR, DYFEEYGK, LFVGGIK, LTDCVVMR	7	20.9632	GGNFGFGDSR, LFIGGLSFETTEESLR, GGGGNFGPGPGSNFR	3	0
Q9DBG6	Rpn2	Non-matrisome	Non-matrisome	69.022	10	YHVPVVVVPEGSTSDTQEQAILR, YIANTVELR, FELDTSER, NFESLSEAFSVASAAAALSQNR, ISTEVGITNVDLSTVDKDQSIAPK, NVYKFELDTSER, TGQEVVFVAEPDNK, LGKEETVLATVQALQTASHLSQQADLR, LQVSNVLSQPLAQAAVK	9	23.4548	0	0	16	NIVEEIEDLVAR, YHVPVVVVPEGSTSDTQEQAILR, YIANTVELR, FELDTSER, NVYKFELDTSER, NFESLSEAFSVASAAAALSQNR, KNFESLSEAFSVASAAAALSQNR, TPFSLVGNVFELNFK, NPILWNVADVVIK, ISTEVGITNVDLSTVDKDQSIAPK, EETVLATVQALQTASHLSQQADLR, TGQEVVFVAEPDNK, LGKEETVLATVQALQTASHLSQQADLR, LQVSNVLSQPLAQAAVK	14	29.9525	0	0	7	YHVPVVVVPEGSTSDTQEQAILR, LSSGYYDFSVR, YIANTVELR, ISTEVGITNVDLSTVDKDQSIAPK, TGQEVVFVAEPDNK, LQVSNVLSQPLAQAAVK	6	15.5309	0	0	9	YHVPVVVVPEGSTSDTQEQAILR, LSSGYYDFSVR, YIANTVELR, ISTEVGITNVDLSTVDK, FELDTSER, TGQEVVFVAEPDNK, LQVSNVLSQPLAQAAVK	7	15.6894	0	0	8	YHVPVVVVPEGSTSDTQEQAILR, YIANTVELR, FELDTSER, NVYKFELDTSER, LQVSNVLSQPLAQAAVKLEHAK, TGQEVVFVAEPDNK, LGKEETVLATVQALQTASHLSQQADLR, LQVSNVLSQPLAQAAVK	8	16.9572	0	0	5	YHVPVVVVPEGSTSDTQEQAILR, FELDTSER, KNFESLSEAFSVASAAAALSQNR, TGQEVVFVAEPDNK, LQVSNVLSQPLAQAAVK	5	13.4707	0	0	12	NIVEEIEDLVAR, YHVPVVVVPEGSTSDTQEQAILR, FELDTSER, NFESLSEAFSVASAAAALSQNR, KNFESLSEAFSVASAAAALSQNR, NPILWNVADVVIK, EETVLATVQALQTASHLSQQADLR, TGQEVVFVAEPDNK, LGKEETVLATVQALQTASHLSQQADLR, LQVSNVLSQPLAQAAVK	10	21.7116	0	0	8	YHVPVVVVPEGSTSDTQEQAILR, YIANTVELR, FELDTSER, ISTEVGITNVDLSTVDK, FPEEEAPSTVLSQSLFTPK, TGQEVVFVAEPDNK, LQVSNVLSQPLAQAAVK	7	16.9572	0	0	5	YIANTVELR, YHVPVVVVPEGSTSDTQEQAILR, NFESLSEAFSVASAAAALSQNR, ISTEVGITNVDLSTVDKDQSIAPK, TGQEVVFVAEPDNK	5	14.58	0	0	15	TGQEVVFVAEPDNK, YIANTVELR, LSSGYYDFSVR, YHVPVVVVPEGSTSDTQEQAILR, NFESLSEAFSVASAAAALSQNR, ISTEVGITNVDLSTVDKDQSIAPK, LQVSNVLSQPLAQAAVK, KNFESLSEAFSVASAAAALSQNR, NIVEEIEDLVAR, NVYKFELDTSER, EETVLATVQALQTASHLSQQADLR, TPFSLVGNVFELNFK, LGKEETVLATVQALQTASHLSQQADLR	13	29.6355	0	0	23	SNLDPSNVDSLFYAAQSSQVLSGCEISVSNETK, YIANTVELR, LSSGYYDFSVR, YHVPVVVVPEGSTSDTQEQAILR, NFESLSEAFSVASAAAALSQNR, ISTEVGITNVDLSTVDKDQSIAPK, LQVSNVLSQPLAQAAVK, KNFESLSEAFSVASAAAALSQNR, MLAQHAVK, NIVEEIEDLVAR, NVYKFELDTSER, FELDTSER, EETVLATVQALQTASHLSQQADLR, TPFSLVGNVFELNFK, LGKEETVLATVQALQTASHLSQQADLR, LMDHVGTEPSMKEDQVIQLMNTIFSK, QEIQHLFR, VKISTEVGITNVDLSTVDKDQSIAPK	18	39.6197	SNLDPSNVDSLFYAAQSSQVLSGCEISVSNETK	1	20	EDQVIQLMNTIFSK, TGQEVVFVAEPDNK, YIANTVELR, LSSGYYDFSVR, YHVPVVVVPEGSTSDTQEQAILR, NFESLSEAFSVASAAAALSQNR, ISTEVGITNVDLSTVDKDQSIAPK, LQVSNVLSQPLAQAAVK, NPILWNVADVVIK, KNFESLSEAFSVASAAAALSQNR, NIVEEIEDLVAR, FELDTSER, EETVLATVQALQTASHLSQQADLR, TPFSLVGNVFELNFK, LGKEETVLATVQALQTASHLSQQADLR, LMDHVGTEPSMKEDQVIQLMNTIFSK, QEIQHLFR	17	36.4501	0	0	9	SNLDPSNVDSLFYAAQSSQVLSGCEISVSNETK, LSSGYYDFSVR, YHVPVVVVPEGSTSDTQEQAILR, NFESLSEAFSVASAAAALSQNR, ISTEVGITNVDLSTVDKDQSIAPK, LQVSNVLSQPLAQAAVK, NPILWNVADVVIK, EETVLATVQALQTASHLSQQADLR, TGQEVVFVAEPDNK	9	28.6846	SNLDPSNVDSLFYAAQSSQVLSGCEISVSNETK	1	11	YIANTVELR, LSSGYYDFSVR, YHVPVVVVPEGSTSDTQEQAILR, NFESLSEAFSVASAAAALSQNR, LQVSNVLSQPLAQAAVK, NPILWNVADVVIK, NIVEEIEDLVAR, FPEEEAPSTVLSQSLFTPK, FELDTSER, EETVLATVQALQTASHLSQQADLR, TGQEVVFVAEPDNK	11	27.2583	0	0	7	YIANTVELR, YHVPVVVVPEGSTSDTQEQAILR, NFESLSEAFSVASAAAALSQNR, ISTEVGITNVDLSTVDKDQSIAPK, LQVSNVLSQPLAQAAVK, NVYKFELDTSER, FELDTSER	7	16.9572	0	0	14	TGQEVVFVAEPDNK, LSSGYYDFSVR, YHVPVVVVPEGSTSDTQEQAILR, NFESLSEAFSVASAAAALSQNR, ISTEVGITNVDLSTVDKDQSIAPK, LQVSNVLSQPLAQAAVK, KNFESLSEAFSVASAAAALSQNR, NIVEEIEDLVAR, NVYKFELDTSER, FELDTSER, EETVLATVQALQTASHLSQQADLR, TPFSLVGNVFELNFK, LGKEETVLATVQALQTASHLSQQADLR	13	28.2092	0	0	21	SNLDPSNVDSLFYAAQSSQVLSGCEISVSNETK, TGQEVVFVAEPDNK, YIANTVELR, YHVPVVVVPEGSTSDTQEQAILR, NFESLSEAFSVASAAAALSQNR, ISTEVGITNVDLSTVDKDQSIAPK, LQVSNVLSQPLAQAAVK, KNFESLSEAFSVASAAAALSQNR, MLAQHAVK, NIVEEIEDLVAR, NVYKFELDTSER, FELDTSER, EETVLATVQALQTASHLSQQADLR, TPFSLVGNVFELNFK, LGKEETVLATVQALQTASHLSQQADLR, LMDHVGTEPSMKEDQVIQLMNTIFSK, QEIQHLFR, VKISTEVGITNVDLSTVDKDQSIAPK	18	40.0951	SNLDPSNVDSLFYAAQSSQVLSGCEISVSNETK	1	17	EDQVIQLMNTIFSK, LSSGYYDFSVR, YHVPVVVVPEGSTSDTQEQAILR, NFESLSEAFSVASAAAALSQNR, ISTEVGITNVDLSTVDKDQSIAPK, LQVSNVLSQPLAQAAVK, NPILWNVADVVIK, KNFESLSEAFSVASAAAALSQNR, NIVEEIEDLVAR, EETVLATVQALQTASHLSQQADLR, TPFSLVGNVFELNFK, LGKEETVLATVQALQTASHLSQQADLR, LMDHVGTEPSMKEDQVIQLMNTIFSK, QEIQHLFR	14	31.5372	0	0	12	YIANTVELR, LSSGYYDFSVR, YHVPVVVVPEGSTSDTQEQAILR, NFESLSEAFSVASAAAALSQNR, ISTEVGITNVDLSTVDKDQSIAPK, LQVSNVLSQPLAQAAVK, NPILWNVADVVIK, NIVEEIEDLVAR, FELDTSER, EETVLATVQALQTASHLSQQADLR, TPFSLVGNVFELNFK, TGQEVVFVAEPDNK	12	30.4279	0	0	6	YIANTVELR, LSSGYYDFSVR, YHVPVVVVPEGSTSDTQEQAILR, LQVSNVLSQPLAQAAVK, NIVEEIEDLVAR, FELDTSER	6	12.6783	0	0	0
P53569	Cebpz	Non-matrisome	Non-matrisome	120.189	0	0	0	0	0	0	0	0	0	0	0	0	0	0	0	0	0	0	0	0	0	0	0	0	0	0	0	0	0	0	0	0	0	0	0	0	0	0	0	0	0	0	0	0	0	0	0	0	0	0	0	0	0	0	0	0	0	0	0	0	1	YYTALYR	1	0.665399	0	0	0	0	0	0	0	0	0	0	0	0	0	0	0	0	0	0	0	0	0	0	0	0	0	0	0	0	0	0	0	0	0	0	0	0	0	0	0	0	0	0	0	0	0	0	0	0	0	0	0	0	0	0	0	0	0
Q8C650	Septin10	Non-matrisome	Non-matrisome	52.3902	0	0	0	0	0	0	0	0	0	0	0	0	0	0	0	0	0	0	0	0	0	0	0	0	0	0	0	0	0	0	1	VNIIPLIAK	1	1.99115	0	0	1	VNIIPLIAK	1	1.99115	0	0	1	VNIIPLIAK	1	1.99115	0	0	0	0	0	0	0	0	0	0	0	0	0	0	0	0	0	0	0	0	0	0	0	0	0	0	0	0	0	0	0	0	0	0	0	0	0	0	0	0	0	0	0	0	0	0	0	0	0	0	0	0	0	0	0	0	0	0	0	0	0	0	0	0	0	0	0	0	0	0	0	0	0	0	0
Q9D4J7	Phf6	Non-matrisome	Non-matrisome	41.115	0	0	0	0	0	0	0	0	0	0	0	0	0	0	0	0	0	0	0	0	0	0	0	0	0	0	0	0	0	0	0	0	0	0	0	0	0	0	0	0	0	0	0	0	0	0	0	0	0	0	0	0	0	0	0	0	0	0	0	0	0	0	0	0	0	0	0	0	0	0	0	0	0	0	0	0	0	0	0	0	0	0	0	0	0	0	0	0	0	0	0	0	0	0	0	0	0	0	0	0	0	0	0	0	0	0	0	0	0	0	0	0	0	0	0	0	0	0	0	0	0
Q9DC16	Ergic1	Non-matrisome	Non-matrisome	32.5435	2	IIPAIWFR, YDLSPITVK	2	5.86207	0	0	4	LSFGDTLQVQNVHGAFNALGGADR, YDLSPITVK, LTSNPLASHDYILK, IVPTVYEDK	4	19.3103	0	0	0	0	0	0	0	0	0	0	0	0	0	0	1	YDLSPITVK	1	3.10345	0	0	0	0	0	0	0	0	2	IIPAIWFR, YDLSPITVK	2	5.86207	0	0	0	0	0	0	0	0	0	0	0	0	0	0	1	YDLSPITVK	1	3.10345	0	0	2	HEVGHIDNSMK, YDLSPITVK	2	6.89655	0	0	1	HEVGHIDNSMK	1	3.7931	0	0	0	0	0	0	0	0	0	0	0	0	0	0	0	0	0	0	0	0	2	YSYQYTVANK, YDLSPITVK	2	6.55172	0	0	1	YDLSPITVK	1	3.10345	0	0	2	HEVGHIDNSMK, YDLSPITVK	2	6.89655	0	0	0	0	0	0	0	0	0	0	0	0	0	0	0
Q62465	Vat1	Non-matrisome	Non-matrisome	43.071	1	LQSRPAVPPAPGPGQLTLR	1	4.6798	LQSRPAVPPAPGPGQLTLR	1	2	LQSRPAVPPAPGPGQLTLR, CLVLTGFGGYDK	2	7.63547	LQSRPAVPPAPGPGQLTLR, CLVLTGFGGYDK	2	0	0	0	0	0	0	0	0	0	0	0	0	1	VLLVPGPEK	1	2.21675	VLLVPGPEK	1	1	VLLVPGPEK	1	2.21675	VLLVPGPEK	1	0	0	0	0	0	0	1	VLLVPGPEK	1	2.21675	VLLVPGPEK	1	0	0	0	0	0	0	0	0	0	0	0	0	1	TVENVTVFGTASASK	1	3.69458	TVENVTVFGTASASK	1	0	0	0	0	0	0	0	0	0	0	0	0	0	0	0	0	0	0	0	0	0	0	0	0	1	TVENVTVFGTASASK	1	3.69458	TVENVTVFGTASASK	1	2	NLMAMAR, TVENVTVFGTASASK	2	5.41872	NLMAMAR, TVENVTVFGTASASK	2	0	0	0	0	0	0	0	0	0	0	0	0	0	0	0	0	0	0	0
Q68FL6	Mars1	Non-matrisome	Non-matrisome	101.368	1	TVPGSDWTPNAR	1	1.33038	0	0	1	TVPGSDWTPNAR	1	1.33038	0	0	1	LENDQIENLR	1	1.10865	0	0	0	0	0	0	0	0	0	0	0	0	0	0	0	0	0	0	0	0	1	ILATSFICTLPAGHR	1	1.66297	0	0	1	ILATSFICTLPAGHR	1	1.66297	0	0	0	0	0	0	0	0	0	0	0	0	0	0	0	0	0	0	0	0	1	NNSELLNNLGNFINR	1	1.66297	0	0	0	0	0	0	0	0	0	0	0	0	0	0	0	0	0	0	0	0	0	0	0	0	0	0	1	NNSELLNNLGNFINR	1	1.66297	0	0	0	0	0	0	0	0	0	0	0	0	0	0	0	0	0	0	0	0	0
Q62318	Trim28	Non-matrisome	Non-matrisome	88.7925	1	LLASLVK	1	0.839329	LLASLVK	1	2	LDLDLTSDSQPPVFK, LLASLVK	2	2.63789	LDLDLTSDSQPPVFK, LLASLVK	2	1	HQEHILR	1	0.839329	HQEHILR	1	1	HQEHILR	1	0.839329	HQEHILR	1	0	0	0	0	0	0	0	0	0	0	0	0	0	0	0	0	0	0	0	0	0	0	0	0	0	0	0	0	0	0	0	0	0	0	0	0	0	0	0	0	0	0	0	0	0	0	0	0	0	0	0	0	0	0	0	0	0	0	0	0	0	0	0	0	0	0	0	0	0	0	0	0	1	MIVDPVEPHGEMK	1	1.55875	MIVDPVEPHGEMK	1	0	0	0	0	0	0	0	0	0	0	0	0	0	0	0	0	0	0	0
P97300	Nptn	Non-matrisome	Non-matrisome	44.3474	0	0	0	0	0	0	0	0	0	0	0	0	0	0	0	0	0	0	0	0	0	0	0	0	0	0	0	0	0	0	0	0	0	0	0	0	0	0	0	0	0	0	0	0	0	0	0	0	0	0	0	0	0	0	0	0	0	0	0	0	1	ENGVFEEISNSSGR	1	3.52645	0	0	0	0	0	0	0	0	0	0	0	0	0	0	0	0	0	0	0	0	0	0	0	0	0	0	1	ENGVFEEISNSSGR	1	3.52645	0	0	0	0	0	0	0	0	0	0	0	0	0	0	0	0	0	0	0	0	0	0	0	0	0	0	0
O88379	Baz1a	Non-matrisome	Non-matrisome	178.351	0	0	0	0	0	0	1	DFIEDYVDVLR	1	0.707395	0	0	0	0	0	0	0	0	0	0	0	0	0	0	0	0	0	0	0	0	0	0	0	0	0	0	0	0	0	0	0	0	0	0	0	0	0	0	0	0	0	0	0	0	0	0	0	0	0	0	0	0	0	0	0	0	0	0	0	0	0	0	0	0	0	0	0	0	0	0	0	0	0	0	0	0	0	0	0	0	0	0	0	0	0	0	0	0	0	0	0	0	0	0	0	0	0	0	0	0	0	0	0	0	0	0	0	0	0	0	0
Q99JR1	Sfxn1	Non-matrisome	Non-matrisome	35.6283	3	QAITQVVISR, NILLTNEQLENARK, ASHFFTVTDPR	3	10.8696	QAITQVVISR, NILLTNEQLENARK, ASHFFTVTDPR	3	4	VGIPVTDENGTR, QAITQVVISR, HFFTVTDPR, ASHFFTVTDPR	4	10.2484	VGIPVTDENGTR, QAITQVVISR, ASHFFTVTDPR	3	1	VGIPVTDENGTR	1	3.72671	VGIPVTDENGTR	1	1	NILLTNEQLENAR	1	4.03727	NILLTNEQLENAR	1	0	0	0	0	0	0	0	0	0	0	0	0	0	0	0	0	0	0	0	0	0	0	0	0	0	0	0	0	0	0	2	QAITQVVISR, VGIPVTDENGTR	2	6.8323	QAITQVVISR, VGIPVTDENGTR	2	6	QAITQVVISR, NILLTNEQLENAR, SGDAPLTVNELGTAYVSATTGAVATALGLNALTK, FVPFAAVAAANCINIPLMR, LGESTNAAK, VGIPVTDENGTR	6	30.1242	QAITQVVISR, NILLTNEQLENAR, SGDAPLTVNELGTAYVSATTGAVATALGLNALTK, LGESTNAAK, VGIPVTDENGTR	5	1	QAITQVVISR	1	3.10559	QAITQVVISR	1	0	0	0	0	0	0	1	NILLTNEQLENAR	1	4.03727	NILLTNEQLENAR	1	1	VGIPVTDENGTR	1	3.72671	VGIPVTDENGTR	1	3	RVSPLIGR, QAITQVVISR, VGIPVTDENGTR	3	9.31677	RVSPLIGR, QAITQVVISR, VGIPVTDENGTR	3	4	RVSPLIGR, HFFTVTDPR, QAITQVVISR, VGIPVTDENGTR	4	12.1118	RVSPLIGR, QAITQVVISR, VGIPVTDENGTR	3	2	SGDAPLTVNELGTAYVSATTGAVATALGLNALTK, QAITQVVISR	2	13.6646	SGDAPLTVNELGTAYVSATTGAVATALGLNALTK, QAITQVVISR	2	0	0	0	0	0	0	1	NILLTNEQLENAR	1	4.03727	NILLTNEQLENAR	1	0
Q6P5B0	Rrp12	Non-matrisome	Non-matrisome	143.043	0	0	0	0	0	0	0	0	0	0	0	0	0	0	0	0	0	0	0	0	0	0	0	0	0	0	0	0	0	0	0	0	0	0	0	0	0	0	0	0	0	0	0	0	0	0	0	0	0	0	0	0	0	0	0	0	0	0	0	0	0	0	0	0	0	0	0	0	0	0	0	0	0	0	0	0	0	0	0	0	0	0	0	0	0	0	0	0	0	0	0	0	0	0	0	0	1	FFGTAVTCLLSPHSQVAAAATQTLK	1	1.9305	FFGTAVTCLLSPHSQVAAAATQTLK	1	0	0	0	0	0	0	0	0	0	0	0	0	0	0	0	0	0	0	0
A6X919	Dpy19l1	Non-matrisome	Non-matrisome	84.1338	0	0	0	0	0	0	0	0	0	0	0	0	0	0	0	0	0	0	0	0	0	0	0	0	0	0	0	0	0	0	0	0	0	0	0	0	0	0	0	0	0	0	0	0	0	0	0	0	0	0	0	0	0	0	0	0	0	0	0	0	1	AGTAAPAPDGLAGR	1	1.87668	AGTAAPAPDGLAGR	1	0	0	0	0	0	0	0	0	0	0	0	0	0	0	0	0	0	0	0	0	0	0	0	0	0	0	0	0	0	0	0	0	0	0	0	0	0	0	0	0	0	0	0	0	0	0	0	0	0	0	0	0	0	0	0
Q9CRC0	Vkorc1	Non-matrisome	Non-matrisome	17.7584	0	0	0	0	0	0	0	0	0	0	0	0	1	ALCDVGTAISCSR	1	8.07453	ALCDVGTAISCSR	1	1	ALCDVGTAISCSR	1	8.07453	ALCDVGTAISCSR	1	0	0	0	0	0	0	0	0	0	0	0	0	0	0	0	0	0	0	0	0	0	0	0	0	1	ALCDVGTAISCSR	1	8.07453	ALCDVGTAISCSR	1	1	ALCDVGTAISCSR	1	8.07453	ALCDVGTAISCSR	1	1	ALCDVGTAISCSR	1	8.07453	ALCDVGTAISCSR	1	1	ALCDVGTAISCSR	1	8.07453	ALCDVGTAISCSR	1	1	ALCDVGTAISCSR	1	8.07453	ALCDVGTAISCSR	1	0	0	0	0	0	0	1	ALCDVGTAISCSR	1	8.07453	ALCDVGTAISCSR	1	1	ALCDVGTAISCSR	1	8.07453	ALCDVGTAISCSR	1	2	ALCDVGTAISCSR, ARDENYR	2	12.4224	ALCDVGTAISCSR, ARDENYR	2	1	ALCDVGTAISCSR	1	8.07453	ALCDVGTAISCSR	1	1	ALCDVGTAISCSR	1	8.07453	ALCDVGTAISCSR	1	0	0	0	0	0	0	0
P49717	Mcm4	Non-matrisome	Non-matrisome	96.6776	8	TSVLAAANPIESQWNPK, LQESPEDMPAGQTPHTIVLFAHNDLVDK, FSNKVEAIDVEEAK, ALADDDFLTVTGK, YQQLFEDIRGQSDTAITK, GILLQLFGGTRK, THIDVIHYR	7	12.877	TSVLAAANPIESQWNPK, LQESPEDMPAGQTPHTIVLFAHNDLVDK, FSNKVEAIDVEEAK, ALADDDFLTVTGK, YQQLFEDIRGQSDTAITK, GILLQLFGGTRK, THIDVIHYR	7	8	GILLQLFGGTR, TSVLAAANPIESQWNPK, RLHGLDEEAEQK, ALADDDFLTVTGK, GILLQLFGGTRK, THIDVIHYR	6	7.30858	GILLQLFGGTR, TSVLAAANPIESQWNPK, RLHGLDEEAEQK, ALADDDFLTVTGK, GILLQLFGGTRK, THIDVIHYR	6	1	AGIICQLNAR	1	1.16009	AGIICQLNAR	1	0	0	0	0	0	0	1	ALADDDFLTVTGK	1	1.50812	ALADDDFLTVTGK	1	1	SVLHEVMEQQTLSIAK	1	1.85615	SVLHEVMEQQTLSIAK	1	2	TTIENIQLPHTLLSR, SQLLQYVYNLVPR	2	3.24826	TTIENIQLPHTLLSR, SQLLQYVYNLVPR	2	0	0	0	0	0	0	0	0	0	0	0	0	1	AGIICQLNAR	1	1.16009	AGIICQLNAR	1	2	AGIICQLNAR, TSQLIPEMQEAFFQCQVCAHTTR	2	3.82831	AGIICQLNAR	1	0	0	0	0	0	0	1	AGIICQLNAR	1	1.16009	AGIICQLNAR	1	0	0	0	0	0	0	1	AGIICQLNAR	1	1.16009	AGIICQLNAR	1	1	AGIICQLNAR	1	1.16009	AGIICQLNAR	1	3	AGIICQLNAR, TSVLAAANPIESQWNPK, TSQLIPEMQEAFFQCQVCAHTTR	3	5.80046	AGIICQLNAR, TSVLAAANPIESQWNPK	2	0	0	0	0	0	0	1	TSQLIPEMQEAFFQCQVCAHTTR	1	2.66821	0	0	0	0	0	0	0	0	0
Q9EPU4	Cpsf1	Non-matrisome	Non-matrisome	160.718	0	0	0	0	0	0	0	0	0	0	0	0	0	0	0	0	0	0	0	0	0	0	0	0	0	0	0	0	0	0	0	0	0	0	0	0	0	0	0	0	0	0	0	0	0	0	0	0	0	0	0	0	0	0	0	0	0	0	0	0	1	VYAVATSTNTPCTR	1	0.971548	0	0	0	0	0	0	0	0	0	0	0	0	0	0	0	0	0	0	0	0	0	0	0	0	0	0	0	0	0	0	0	0	0	0	0	0	0	0	0	0	0	0	0	0	0	0	0	0	0	0	0	0	0	0	0	0	0
P53986	Slc16a1	Non-matrisome	Non-matrisome	53.2344	0	0	0	0	0	0	0	0	0	0	0	0	1	SDANTDLIGGSPK	1	2.63692	SDANTDLIGGSPK	1	1	SDANTDLIGGSPK	1	2.63692	SDANTDLIGGSPK	1	0	0	0	0	0	0	0	0	0	0	0	0	0	0	0	0	0	0	0	0	0	0	0	0	0	0	0	0	0	0	0	0	0	0	0	0	1	SDANTDLIGGSPK	1	2.63692	SDANTDLIGGSPK	1	1	LSVFQTINK	1	1.82556	LSVFQTINK	1	0	0	0	0	0	0	0	0	0	0	0	0	0	0	0	0	0	0	0	0	0	0	0	0	1	SDANTDLIGGSPK	1	2.63692	SDANTDLIGGSPK	1	2	SDANTDLIGGSPK, LSVFQTINK	2	4.46247	SDANTDLIGGSPK, LSVFQTINK	2	0	0	0	0	0	0	0	0	0	0	0	0	0
P39749	Fen1	Non-matrisome	Non-matrisome	42.2899	4	LIADVAPSAIRENDIK, WSEPNEEELVK, KLPIQEFHLSR, RAVDLIQK	4	12.1693	0	0	5	WSEPNEEELVK, QLQQAQEAGMEEEVEK, HLLSLMGIPYLDAPSEAEASCAALAK, KLPIQEFHLSR, RAVDLIQK	5	19.0476	0	0	3	LIADVAPSAIR, WSEPNEEELVK, RAVDLIQK	3	7.93651	0	0	2	LIADVAPSAIR, KLPIQEFHLSR	2	5.82011	0	0	1	KLPIQEFHLSR	1	2.91005	0	0	1	VTGSLSSAK	1	2.38095	0	0	1	KLPIQEFHLSR	1	2.91005	0	0	1	LIADVAPSAIR	1	2.91005	0	0	0	0	0	0	0	0	0	0	0	0	0	0	0	0	0	0	0	0	0	0	0	0	0	0	0	0	0	0	0	0	0	0	0	0	0	0	0	0	0	0	0	0	0	0	0	0	0	0	0	0	0	0	0	0	0	0	0	0	0	0	0	0	0	0	0	0	0	0	0	0	0	0	0
P50446	Krt6a	Non-matrisome	Non-matrisome	59.3006	1	VRFLEQQNK	1	1.62749	0	0	3	VRFLEQQNK, FLEQQNK, SLDLDSIIAEVK	3	3.79747	0	0	3	FLEQQNK, SLDLDSIIAEVK	2	3.4358	0	0	1	FLEQQNK	1	1.26582	0	0	7	LALDVEIATYRK, VRFLEQQNK, FLEQQNK, SLDLDSIIAEVK	4	5.96745	0	0	4	FLEQQNK, SLDLDSIIAEVK	2	3.4358	0	0	6	LALDVEIATYRK, FLEQQNK, SLDLDSIIAEVK	3	5.60579	0	0	5	FLEQQNK, SLDLDSIIAEVK, FASFIDK	3	4.70163	0	0	2	VRFLEQQNK, FLEQQNK	2	1.62749	0	0	2	VRFLEQQNK, FLEQQNK	2	1.62749	0	0	8	TAAENEFVTLKK, FLEQQNK, KYEDEINKR, FASFIDK, SLDLDSIIAEVK, YEELQVTAGR, AQYEDIAQR	7	11.9349	TAAENEFVTLKK	1	4	KYEDEINKR, FLEQQNK, SLDLDSIIAEVK, AQYEDIAQR	4	6.69078	0	0	2	VRFLEQQNK, FLEQQNK	2	1.62749	0	0	2	SLDLDSIIAEVK, FLEQQNK	2	3.4358	0	0	4	VRFLEQQNK, FLEQQNK	2	1.62749	0	0	6	TAAENEFVTLKK, FLEQQNK, KYEDEINKR, SLDLDSIIAEVK, AQYEDIAQR	5	8.86076	TAAENEFVTLKK	1	2	SLDLDSIIAEVK, FLEQQNK	2	3.4358	0	0	4	KYEDEINKR, YEELQVTAGR, FLEQQNK, SLDLDSIIAEVK	4	6.87161	0	0	2	VRFLEQQNK, FLEQQNK	2	1.62749	0	0	2	FLEQQNK	1	1.26582	0	0	0
Q9EP71	Rai14	Non-matrisome	Non-matrisome	108.787	9	ESVFFAEAPFK, EALNSLSQLSYSTSSSK, SLEDAAEYIHK, ISALTGHLANK, SSYCSVIENMNK, TALHYAAAQGCLQAVQLLCEHK, KGADLSLVDSLGHNALHYSK, LGLLSQESADGYSHLR, QVSELSQLYR	9	13.2789	0	0	8	EALNSLSQLSYSTSSSK, HHQEVISVYR, SLEDAAEYIHK, LMHVSNLSR, EQAEATKPPAEACEELR, SSYCSVIENMNK, LGLLSQESADGYSHLR, QVSELSQLYR	8	10.4188	0	0	3	VASLTLHNK, SSPPVEHPAGTSTTDNDVIIR, SITSTPLSGK	3	4.0858	0	0	0	0	0	0	0	0	4	SPAENIDNSGK, TALHYAAAQGCLQAVQLLCEHK, VLNELTQLK, QVSELSQLYR	4	5.31154	0	0	3	LSENAGIQNLLLSK, SLEDAAEYIHK, VLNELTQLK	3	3.47293	0	0	5	LGLLSQESADGYSHLR, TALHYAAAQGCLQAVQLLCEHK, TALMLACETGSSNTVDALIK, SITSTPLSGK	4	6.94586	0	0	0	0	0	0	0	0	3	SSPPVEHPAGTSTTDNDVIIR, EALNSLSQLSYSTSSSK, SPAENIDNSGK	3	5.00511	0	0	1	LSENAGIQNLLLSK	1	1.43003	0	0	0	0	0	0	0	0	0	0	0	0	0	0	2	LSENAGIQNLLLSK, EALNSLSQLSYSTSSSK	2	3.1665	0	0	0	0	0	0	0	0	3	LSENAGIQNLLLSK, EALNSLSQLSYSTSSSK, SPAENIDNSGK	3	4.29009	0	0	1	LSENAGIQNLLLSK	1	1.43003	0	0	0	0	0	0	0	0	0	0	0	0	0	0	4	LQASLESEVNALATK, SSYCSVIENMNK, VLNELTQLK, EALNSLSQLSYSTSSSK	4	5.41369	0	0	0	0	0	0	0	0	0
Q8JZU2	Slc25a1	Non-matrisome	Non-matrisome	33.9119	5	FGMFEFLSNHMR, GLSSLLYGSIPK, YRNTLDCGLK, SHGVLGLYR	4	13.8264	FGMFEFLSNHMR, GLSSLLYGSIPK, SHGVLGLYR	3	8	FGMFEFLSNHMR, YRNTLDCGLK, GFFHGVR, SHGVLGLYR, GTYQGLTATVLK, FFVMTSLR, GLSSLLYGSIPK	7	22.508	FGMFEFLSNHMR, GLSSLLYGSIPK, SHGVLGLYR	3	1	SHGVLGLYR	1	2.89389	SHGVLGLYR	1	2	GTYQGLTATVLK, SHGVLGLYR	2	6.75241	SHGVLGLYR	1	3	FGMFEFLSNHMR, GLSSLLYGSIPK, SHGVLGLYR	3	10.6109	FGMFEFLSNHMR, GLSSLLYGSIPK, SHGVLGLYR	3	2	GLSSLLYGSIPK, SHGVLGLYR	2	6.75241	GLSSLLYGSIPK, SHGVLGLYR	2	2	FFVMTSLR, GLSSLLYGSIPK	2	6.43087	GLSSLLYGSIPK	1	6	FGMFEFLSNHMR, GFFHGVR, SHGVLGLYR, TQLQLDER, GLSSLLYGSIPK	5	15.4341	SHGVLGLYR, FGMFEFLSNHMR, GLSSLLYGSIPK, TQLQLDER	4	3	YRNTLDCGLK, TQLQLDER, SHGVLGLYR	3	8.68167	TQLQLDER, SHGVLGLYR	2	8	GTYQGLTATVLK, YRNTLDCGLK, FGMFEFLSNHMR, TQLQLDER, FFVMTSLR, SHGVLGLYR, YRGIGDCVR, GLSSLLYGSIPK	8	25.7235	FGMFEFLSNHMR, TQLQLDER, SHGVLGLYR, YRGIGDCVR, GLSSLLYGSIPK	5	6	FIHDQTSSNPK, GTYQGLTATVLK, FFVMTSLR, SHGVLGLYR, GLSSLLYGSIPK	5	16.7203	GLSSLLYGSIPK, SHGVLGLYR	2	4	FIHDQTSSNPK, GLSSLLYGSIPK, GTYQGLTATVLK, FFVMTSLR	4	13.8264	GLSSLLYGSIPK	1	3	YRNTLDCGLK, GTYQGLTATVLK, SHGVLGLYR	3	9.96785	SHGVLGLYR	1	1	GTYQGLTATVLK	1	3.85852	0	0	2	YRNTLDCGLK, SHGVLGLYR	2	6.10932	SHGVLGLYR	1	6	GTYQGLTATVLK, YRNTLDCGLK, RGLLCGLGAGVAEAVVVVCPMETIK, FFVMTSLR, SHGVLGLYR, GLSSLLYGSIPK	6	24.4373	GLSSLLYGSIPK, RGLLCGLGAGVAEAVVVVCPMETIK, SHGVLGLYR	3	3	GLSSLLYGSIPK, GTYQGLTATVLK, FFVMTSLR	3	10.2894	GLSSLLYGSIPK	1	2	GLSSLLYGSIPK, GTYQGLTATVLK	2	7.71704	GLSSLLYGSIPK	1	1	YRNTLDCGLK	1	3.21543	0	0	1	GTYQGLTATVLK	1	3.85852	0	0	0
O35887	Calu	Non-matrisome	Non-matrisome	37.0425	4	GHDLNEDGLVSWEEYK, DWILPSDYDHAEAEAR, RWIHEDVER, SFDQLTPEESK	4	16.5079	0	0	0	0	0	0	0	0	0	0	0	0	0	0	1	SFDQLTPEESK	1	3.49206	0	0	0	0	0	0	0	0	0	0	0	0	0	0	0	0	0	0	0	0	0	0	0	0	0	0	0	0	0	0	0	0	0	0	0	0	0	0	0	0	0	0	0	0	0	0	0	0	0	0	0	0	0	0	0	0	0	0	0	0	0	0	0	0	0	0	0	0	0	0	0	0	0	0	0	0	0	0	0	0	0	0	0	0	0	0	0	0	0	0	0	0	0	0	0	0	0	0	0
Q91VI7	Rnh1	Non-matrisome	Non-matrisome	49.7861	16	TNELGDGGVGLVLQGLQNPTCK, LQLEYCNLTATSCEPLASVLR, ELSLASNELK, ALSQPDTVLR, DISSAVQANPALTELSLR, DSACQLESLK, ASLQELDLSSNK, LGNAGIAALCPGLLLPSCK, TCSLTAASCPYFCSVLTK, DLCDVVASK, TLWLWECDITAEGCK, ELVLSNNDLHEPGVR, LLCEGLQDPQCR, ELSLASNELKDEGAR, LSLQNCGLTEAGCGILPGMLR	15	47.5877	0	0	20	LLCESLLEPGCQLESLWIK, TNELGDGGVGLVLQGLQNPTCK, WTELLPLIQQYEVVR, ELSLASNELK, ALSQPDTVLR, DISSAVQANPALTELSLR, DSACQLESLK, ASLQELDLSSNK, LGNAGIAALCPGLLLPSCK, TCSLTAASCPYFCSVLTK, DLCDVVASK, ALEEERPSLR, TLWLWECDITAEGCK, ELVLSNNDLHEPGVR, ELWLGDCDVTNSGCSSLANVLLANR, LSLQNCGLTEAGCGILPGMLR	16	54.386	0	0	10	ELSLASNELK, ALSQPDTVLR, DISSAVQANPALTELSLR, ASLQELDLSSNK, DSACQLESLK, LGNAGIAALCPGLLLPSCK, ELVLSNNDLHEPGVR, LLCEGLQDPQCR	8	23.2456	0	0	9	ELSLASNELK, ALSQPDTVLR, DISSAVQANPALTELSLR, ASLQELDLSSNK, DSACQLESLK, LGNAGIAALCPGLLLPSCK, ALEEERPSLR, ELVLSNNDLHEPGVR, LLCEGLQDPQCR	9	25.4386	0	0	6	LENCGITAANCK, ASLQELDLSSNK, DLCDVVASK, ILCQGLK, ELVLSNNDLHEPGVR, LSLQNCGLTEAGCGILPGMLR	6	16.6667	0	0	6	ALSQPDTVLR, DISSAVQANPALTELSLR, ASLQELDLSSNK, DSACQLESLK, LLCEGLQDPQCR	5	13.5965	0	0	8	WTELLPLIQQYEVVR, DISSAVQANPALTELSLR, LENCGITAANCK, ASLQELDLSSNK, LGNAGIAALCPGLLLPSCK, ILCQGLK, LLCEGLQDPQCR, LDDCGLTEVR	8	23.0263	0	0	6	ALSQPDTVLR, DISSAVQANPALTELSLR, LENCGITAANCK, ASLQELDLSSNK, DSACQLESLK, LLCEGLQDPQCR	6	16.2281	0	0	8	LSLQNCGLTEAGCGILPGMLR, DLCDVVASK, ASLQELDLSSNK, DISSAVQANPALTELSLR, TNELGDGGVGLVLQGLQNPTCK, LENCGITAANCK, SLRELDLSNNCMGGPGVLQLLESLK	7	26.0965	0	0	6	DLCDVVASK, ASLQELDLSSNK, DISSAVQANPALTELSLR, LDDCGLTEVR, LENCGITAANCK, LLCEGLQDPQCR	6	16.0088	0	0	1	TCSLTAASCPYFCSVLTK	1	3.94737	0	0	0	0	0	0	0	0	5	DLCDVVASK, ASLQELDLSSNK, DISSAVQANPALTELSLR, LENCGITAANCK, LLCEGLQDPQCR	5	13.8158	0	0	2	DISSAVQANPALTELSLR, ASLQELDLSSNK	2	6.57895	0	0	10	DLCDVVASK, ASLQELDLSSNK, ELSLASNELK, DISSAVQANPALTELSLR, TNELGDGGVGLVLQGLQNPTCK, LDDCGLTEVR, LENCGITAANCK, SLRELDLSNNCMGGPGVLQLLESLK, ALSQPDTVLR, LLCEGLQDPQCR	10	30.7018	0	0	5	DLCDVVASK, ASLQELDLSSNK, DISSAVQANPALTELSLR, LDDCGLTEVR, LLCEGLQDPQCR	5	13.3772	0	0	1	LGNAGIAALCPGLLLPSCK	1	4.16667	0	0	0	0	0	0	0	0	7	DLCDVVASK, ASLQELDLSSNK, DISSAVQANPALTELSLR, LDDCGLTEVR, LENCGITAANCK, ALSQPDTVLR, LLCEGLQDPQCR	7	18.2018	0	0	4	ALSQPDTVLR, ASLQELDLSSNK, LLCEGLQDPQCR, DLCDVVASK	4	9.42982	0	0	0
Q8BU03	Pwp2	Non-matrisome	Non-matrisome	102.847	0	0	0	0	0	0	0	0	0	0	0	0	0	0	0	0	0	0	0	0	0	0	0	0	0	0	0	0	0	0	0	0	0	0	0	0	0	0	0	0	0	0	0	0	0	0	0	0	0	0	0	0	0	0	0	0	0	0	0	0	0	0	0	0	0	0	0	0	0	0	0	0	0	0	0	0	0	0	0	0	0	0	0	0	0	0	0	0	0	0	0	0	0	0	0	0	0	0	0	0	0	0	0	0	0	0	0	0	0	0	0	0	0	0	0	0	0	0	0	0	0
O08740	Polr2j	Non-matrisome	Non-matrisome	13.245	1	DPQVLFAGYK	1	8.54701	0	0	2	DPQVLFAGYK	1	8.54701	0	0	0	0	0	0	0	0	0	0	0	0	0	0	0	0	0	0	0	0	0	0	0	0	0	0	0	0	0	0	0	0	0	0	0	0	0	0	0	0	0	0	0	0	0	0	0	0	0	0	0	0	0	0	0	0	0	0	0	0	0	0	0	0	0	0	0	0	0	0	0	0	0	0	0	0	0	0	0	0	0	0	0	0	0	0	0	0	0	0	0	0	0	0	0	0	0	0	0	0	0	0	0	0	0	0	0	0	0	0	0
O70325	Gpx4	Non-matrisome	Non-matrisome	22.2169	0	0	0	0	0	0	0	0	0	0	0	0	0	0	0	0	0	0	1	ILAFPCNQFGR	1	5.58376	0	0	0	0	0	0	0	0	0	0	0	0	0	0	0	0	0	0	0	0	0	0	0	0	0	0	0	0	0	0	0	0	0	0	0	0	0	0	0	0	0	0	0	0	0	0	0	0	0	0	0	0	0	0	0	0	0	0	0	0	0	0	0	0	0	0	0	0	0	0	0	0	0	0	0	0	0	0	0	0	0	0	0	0	0	0	0	0	0	0	0	0	0	0	0	0	0	0	0
P99029	Prdx5	Non-matrisome	Non-matrisome	21.8855	0	0	0	0	0	0	1	THLPGFVEQAGALK	1	6.66667	0	0	0	0	0	0	0	0	0	0	0	0	0	0	2	LLADPTGAFGK, VNLAELFK	2	9.04762	0	0	1	LLADPTGAFGK	1	5.2381	0	0	0	0	0	0	0	0	0	0	0	0	0	0	0	0	0	0	0	0	0	0	0	0	0	0	0	0	0	0	0	0	0	0	0	0	0	0	0	0	0	0	0	0	0	0	0	0	0	0	0	0	0	0	0	0	0	0	0	0	0	0	0	0	0	0	0	0	0	0	0	0	0	0	0	0	0	0	0	0	0	0	0	0	0	0	0
Q8BPY9	Fignl1	Non-matrisome	Non-matrisome	74.8053	1	GILLFGPPGTGK	1	1.75695	0	0	0	0	0	0	0	0	0	0	0	0	0	0	0	0	0	0	0	0	0	0	0	0	0	0	0	0	0	0	0	0	1	GILLFGPPGTGK	1	1.75695	0	0	0	0	0	0	0	0	0	0	0	0	0	0	0	0	0	0	0	0	0	0	0	0	0	0	0	0	0	0	0	0	0	0	0	0	0	0	0	0	0	0	0	0	0	0	0	0	0	0	0	0	0	0	0	0	0	0	0	0	0	0	0	0	0	0	0	0	0	0	0	0	0	0	0	0	0	0	0	0	0
Q9EQK5	Mvp	Non-matrisome	Non-matrisome	95.8672	14	DITPLQVVLPNTALHLK, ALQPLEEGEGEEK, VRGAVASVTFDDFHK, AQLELEVSK, DAQSSVLFDVTGQVR, LAQDPFPLYPGELLEK, GPLEYVPSAK, VREMELIYSR, LLQSLGLK, LFSVPDFVGDACK, GIQDVYVLSEQQGLLLK, QAIPLDQNEGIYVQDVK, HYCVILDPMGPDGK, ERVTGEEWLVR	14	21.4866	0	0	25	ALQPLEEGEGEEK, AVIGSTYMLTQDEVLWEK, AQLELEVSK, DAQSSVLFDVTGQVR, EMTEALGPGTIR, VRGAVASVTFDDFHK, SFFLQPGER, GPLEYVPSAK, VREMELIYSR, VVFGPELVSLDPEEQFTVLSLSAGRPK, LLQSLGLK, GIQDVYVLSEQQGLLLK, GAVASVTFDDFHK, ELLELEAMSMAVESTGNAK, DITPLQVVLPNTALHLK, IPPYHYIHVLDQNSNVSR, LAQDPFPLYPGELLEK, LFSVPDFVGDACK, AQALAIETEAELER, HYCIVANPVSR, QAIPLDQNEGIYVQDVK, ELPSGVEELLNLGHDPLADR, VPHNAAVQVYDYR	23	37.2822	0	0	9	ALQPLEEGEGEEK, HYCIVANPVSR, IEGEGSVLQAK, LAQDPFPLYPGELLEK, LLQSLGLK, LFSVPDFVGDACK, AQALAIETEAELER, QAIPLDQNEGIYVQDVK	8	11.9628	0	0	6	ALQPLEEGEGEEK, HYCIVANPVSR, IEGEGSVLQAK, LAQDPFPLYPGELLEK, LFSVPDFVGDACK, QAIPLDQNEGIYVQDVK	6	9.40767	0	0	8	DITPLQVVLPNTALHLK, ALQPLEEGEGEEK, SFFLQPGERLER, GPLEYVPSAK, VEVVEER, LLQSLGLK, LFSVPDFVGDACK, VPHNAAVQVYDYR	8	10.8014	0	0	9	DITPLQVVLPNTALHLK, VLQPSAAR, LAQDPFPLYPGELLEK, GPLEYVPSAK, VEVVEER, LLQSLGLK, LFSVPDFVGDACK, AQALAIETEAELER	8	10.8014	0	0	12	DITPLQVVLPNTALHLK, ALQPLEEGEGEEK, SFFLQPGER, VLQPSAAR, DAQSSVLFDVTGQVR, LAQDPFPLYPGELLEK, GPLEYVPSAK, IEGEGSVLQAK, LLQSLGLK, LFSVPDFVGDACK, VPHNAAVQVYDYR	11	15.4472	0	0	8	DITPLQVVLPNTALHLK, ALQPLEEGEGEEK, AQLELEVSK, VLQPSAAR, VEVVEER, LLQSLGLK, LFSVPDFVGDACK, GAVASVTFDDFHK	8	10.2207	0	0	1	LAQDPFPLYPGELLEK	1	1.8583	0	0	1	VVFGPELVSLDPEEQFTVLSLSAGRPK	1	3.13589	0	0	0	0	0	0	0	0	0	0	0	0	0	0	1	VEVVEER	1	0.813008	0	0	0	0	0	0	0	0	1	ALQPLEEGEGEEK	1	1.50987	0	0	0	0	0	0	0	0	0	0	0	0	0	0	0	0	0	0	0	0	2	LAQDPFPLYPGELLEK, LLQSLGLK	2	2.78746	0	0	0	0	0	0	0	0	0
P16254	Srp14	Non-matrisome	Non-matrisome	12.5038	0	0	0	0	0	0	1	VLLESEQFLTELTR	1	12.7273	0	0	0	0	0	0	0	0	0	0	0	0	0	0	0	0	0	0	0	0	0	0	0	0	0	0	0	0	0	0	0	0	0	0	0	0	0	0	0	0	0	0	0	0	0	0	0	0	0	0	0	0	0	0	0	0	0	0	0	0	0	0	0	0	0	0	0	0	0	0	0	0	0	0	0	0	0	0	0	0	0	0	0	0	0	0	0	0	0	0	0	0	0	0	0	0	0	0	0	0	0	0	0	0	0	0	0	0	0	0	0
Q64514	Tpp2	Non-matrisome	Non-matrisome	139.793	0	0	0	0	0	0	0	0	0	0	0	0	0	0	0	0	0	0	0	0	0	0	0	0	0	0	0	0	0	0	0	0	0	0	0	0	0	0	0	0	0	0	0	0	0	0	0	0	0	0	0	0	0	0	0	0	0	0	0	0	0	0	0	0	0	0	0	0	0	0	0	0	0	0	0	0	0	0	0	0	0	0	0	0	0	0	0	0	0	0	0	0	0	0	0	0	0	0	0	0	0	0	0	0	0	0	0	0	0	0	0	0	0	0	0	0	0	0	0	0	0
Q8BRF7	Scfd1	Non-matrisome	Non-matrisome	72.2791	0	0	0	0	0	0	1	VNLEESTGVENSPAGARPK	1	2.9734	VNLEESTGVENSPAGARPK	1	0	0	0	0	0	0	0	0	0	0	0	0	0	0	0	0	0	0	0	0	0	0	0	0	0	0	0	0	0	0	0	0	0	0	0	0	0	0	0	0	0	0	0	0	0	0	0	0	0	0	0	0	0	0	0	0	0	0	0	0	0	0	0	0	0	0	0	0	0	0	0	0	0	0	0	0	0	0	0	0	0	0	0	0	0	0	0	0	0	0	0	0	0	0	0	0	0	0	0	0	0	0	0	0	0	0	0	0	0
P35922	Fmr1	Non-matrisome	Non-matrisome	68.9489	3	DINESDEVEVYSR, LQIDEQLR, QIPFHDVR	3	4.72313	0	0	1	LQIDEQLR	1	1.30293	0	0	2	LQIDEQLR, LIQEIVDK	2	2.60586	0	0	1	LQIDEQLR	1	1.30293	0	0	1	LQIDEQLR	1	1.30293	0	0	2	SVNPNKPATKDTFHK, LQIDEQLR	2	3.74593	0	0	1	FHEQFIVR	1	1.30293	0	0	0	0	0	0	0	0	2	SFLEFAEDVIQVPR, LQIDEQLR	2	3.58306	0	0	2	DINESDEVEVYSR, LQIDEQLR	2	3.4202	0	0	1	LQIDEQLR	1	1.30293	0	0	1	LQIDEQLR	1	1.30293	0	0	0	0	0	0	0	0	0	0	0	0	0	0	2	GRTADGSLQSASSEGSR, LQIDEQLR	2	4.07166	0	0	0	0	0	0	0	0	1	LQIDEQLR	1	1.30293	0	0	0	0	0	0	0	0	1	LIQEIVDK	1	1.30293	0	0	0	0	0	0	0	0	0
Q3UMZ3	Plpp5	Non-matrisome	Non-matrisome	29.206	0	0	0	0	0	0	0	0	0	0	0	0	0	0	0	0	0	0	0	0	0	0	0	0	0	0	0	0	0	0	0	0	0	0	0	0	0	0	0	0	0	0	0	0	0	0	0	0	0	0	0	0	0	0	0	0	0	0	0	0	0	0	0	0	0	0	0	0	0	0	0	0	0	0	0	0	0	0	0	0	0	0	0	0	0	0	0	0	0	0	0	0	0	0	0	0	0	0	0	0	0	0	0	0	0	0	0	0	0	0	0	0	0	0	0	0	0	0	0	0	0
P31750	Akt1	Non-matrisome	Non-matrisome	55.6738	0	0	0	0	0	0	0	0	0	0	0	0	0	0	0	0	0	0	0	0	0	0	0	0	0	0	0	0	0	0	0	0	0	0	0	0	0	0	0	0	0	0	0	0	0	0	0	0	0	0	0	0	0	0	0	0	0	0	0	0	0	0	0	0	0	0	0	0	0	0	0	0	0	0	0	0	0	0	0	0	0	0	0	0	0	0	0	0	0	0	0	0	0	0	0	0	1	HPFLTALK	1	1.66667	0	0	0	0	0	0	0	0	0	0	0	0	0	0	0	0	0	0	0	0	0
P67984	Rpl22	Non-matrisome	Non-matrisome	14.7518	2	ITVTSEVPFSK, AGNLGGGVVTIER	2	18.75	ITVTSEVPFSK, AGNLGGGVVTIER	2	2	ITVTSEVPFSK, AGNLGGGVVTIER	2	18.75	ITVTSEVPFSK, AGNLGGGVVTIER	2	1	AGNLGGGVVTIER	1	10.1562	AGNLGGGVVTIER	1	1	AGNLGGGVVTIER	1	10.1562	AGNLGGGVVTIER	1	2	ITVTSEVPFSK, AGNLGGGVVTIER	2	18.75	ITVTSEVPFSK, AGNLGGGVVTIER	2	2	ITVTSEVPFSK, AGNLGGGVVTIER	2	18.75	ITVTSEVPFSK, AGNLGGGVVTIER	2	3	ITVTSEVPFSK, AGNLGGGVVTIER	2	18.75	ITVTSEVPFSK, AGNLGGGVVTIER	2	2	ITVTSEVPFSK, AGNLGGGVVTIER	2	18.75	ITVTSEVPFSK, AGNLGGGVVTIER	2	3	AGNLGGGVVTIER, ITVTSEVPFSK, FTLDCTHPVEDGIMDAANFEQFLQER	3	39.0625	AGNLGGGVVTIER, ITVTSEVPFSK, FTLDCTHPVEDGIMDAANFEQFLQER	3	3	AGNLGGGVVTIER, ITVTSEVPFSK, FTLDCTHPVEDGIMDAANFEQFLQER	3	39.0625	AGNLGGGVVTIER, ITVTSEVPFSK, FTLDCTHPVEDGIMDAANFEQFLQER	3	4	AGNLGGGVVTIER, ITVTSEVPFSK, ITVTSEVPFSKR, FTLDCTHPVEDGIMDAANFEQFLQER	4	39.8438	AGNLGGGVVTIER, ITVTSEVPFSK, ITVTSEVPFSKR, FTLDCTHPVEDGIMDAANFEQFLQER	4	3	AGNLGGGVVTIER, ITVTSEVPFSK, FTLDCTHPVEDGIMDAANFEQFLQER	3	39.0625	AGNLGGGVVTIER, ITVTSEVPFSK, FTLDCTHPVEDGIMDAANFEQFLQER	3	2	AGNLGGGVVTIER, FTLDCTHPVEDGIMDAANFEQFLQER	2	30.4688	AGNLGGGVVTIER, FTLDCTHPVEDGIMDAANFEQFLQER	2	1	AGNLGGGVVTIER	1	10.1562	AGNLGGGVVTIER	1	2	AGNLGGGVVTIER, FTLDCTHPVEDGIMDAANFEQFLQER	2	30.4688	AGNLGGGVVTIER, FTLDCTHPVEDGIMDAANFEQFLQER	2	3	AGNLGGGVVTIER, ITVTSEVPFSK, FTLDCTHPVEDGIMDAANFEQFLQER	3	39.0625	AGNLGGGVVTIER, ITVTSEVPFSK, FTLDCTHPVEDGIMDAANFEQFLQER	3	1	ITVTSEVPFSKR	1	9.375	ITVTSEVPFSKR	1	2	AGNLGGGVVTIER, ITVTSEVPFSK	2	18.75	AGNLGGGVVTIER, ITVTSEVPFSK	2	1	AGNLGGGVVTIER	1	10.1562	AGNLGGGVVTIER	1	1	AGNLGGGVVTIER	1	10.1562	AGNLGGGVVTIER	1	0
P15920	Atp6v0a2	Non-matrisome	Non-matrisome	98.0831	0	0	0	0	0	0	0	0	0	0	0	0	0	0	0	0	0	0	0	0	0	0	0	0	0	0	0	0	0	0	0	0	0	0	0	0	0	0	0	0	0	0	0	0	0	0	0	0	0	0	0	0	0	0	0	0	0	0	0	0	0	0	0	0	0	0	0	0	0	0	0	0	0	0	0	0	0	0	0	0	0	0	0	0	0	0	0	0	0	0	0	0	0	0	0	0	0	0	0	0	0	0	1	TLQLDPNIPGVFR	1	1.51869	TLQLDPNIPGVFR	1	0	0	0	0	0	0	0	0	0	0	0	0	0
Q7TPV4	Mybbp1a	Non-matrisome	Non-matrisome	151.944	11	VYSASLESLLTK, HSLLEHSR, LYDLYWQAMR, ALDLIEVLVTK, NLLPVLAQHVAGPSRPR, LHGADTEDSEDQAANCLDLDFVTR, RNSSLTVPMFLSLFSR, LSVDLTAPLGVLQSK, RYCHEVGPCAEALHAQVER	9	9.82143	VYSASLESLLTK, HSLLEHSR, LYDLYWQAMR, ALDLIEVLVTK, NLLPVLAQHVAGPSRPR, LHGADTEDSEDQAANCLDLDFVTR, RNSSLTVPMFLSLFSR, LSVDLTAPLGVLQSK, RYCHEVGPCAEALHAQVER	9	9	VYSASLESLLTK, YLELFLLAK, RLITGLGVGR, ALDLIEVLVTK, YCHEVGPCAEALHAQVER, RNSSLTVPMFLSLFSR, LSVDLTAPLGVLQSK, IIPEISTYVGTFLEGCQDDPKR	8	8.40774	VYSASLESLLTK, YLELFLLAK, RLITGLGVGR, ALDLIEVLVTK, YCHEVGPCAEALHAQVER, RNSSLTVPMFLSLFSR, LSVDLTAPLGVLQSK, IIPEISTYVGTFLEGCQDDPKR	8	5	HSLLEHSR, LHGADTEDSEDQAANCLDLDFVTR, YSLQAMNK, NVTSVTSLTTQQR	4	3.94345	HSLLEHSR, LHGADTEDSEDQAANCLDLDFVTR, YSLQAMNK, NVTSVTSLTTQQR	4	3	DEAVVEQIAR, VLEEGLLK, NVTSVTSLTTQQR	3	2.30655	DEAVVEQIAR, VLEEGLLK, NVTSVTSLTTQQR	3	3	LSVDLTAPLGVLQSK, YSLQAMNK, SPHPQSALPK	3	2.45536	LSVDLTAPLGVLQSK, YSLQAMNK, SPHPQSALPK	3	3	LSVDLTAPLGVLQSK, YSLQAMNK, ALDLIEVLVTK	3	2.52976	LSVDLTAPLGVLQSK, YSLQAMNK, ALDLIEVLVTK	3	5	RLITGLGVGR, ALDLIEVLVTK, NLLPVLAQHVAGPSRPR, LSVDLTAPLGVLQSK, LPNVALDLLR	5	4.6875	RLITGLGVGR, ALDLIEVLVTK, NLLPVLAQHVAGPSRPR, LSVDLTAPLGVLQSK, LPNVALDLLR	5	4	NVTSVTSLTTQQR, LSVDLTAPLGVLQSK, AQDASLNVPER, ALDLIEVLVTK	4	3.72024	NVTSVTSLTTQQR, LSVDLTAPLGVLQSK, AQDASLNVPER, ALDLIEVLVTK	4	3	LSVDLTAPLGVLQSK, LHGADTEDSEDQAANCLDLDFVTR, SPAPSNPTLSPSTPAK	3	4.09226	LSVDLTAPLGVLQSK, LHGADTEDSEDQAANCLDLDFVTR, SPAPSNPTLSPSTPAK	3	6	RAQDASLNVPER, LHGADTEDSEDQAANCLDLDFVTR, LSVDLTAPLGVLQSK, NVTSVTSLTTQQR, LQQSLQQGNHSSGSNR, ILSQHPNHLQGQPIK	6	7.06845	RAQDASLNVPER, LHGADTEDSEDQAANCLDLDFVTR, LSVDLTAPLGVLQSK, NVTSVTSLTTQQR, LQQSLQQGNHSSGSNR, ILSQHPNHLQGQPIK	6	18	ATPQIPETK, LLGASLPLLSEEQLQLVMR, IIPEISTYVGTFLEGCQDDPKR, RAQDASLNVPER, AQDASLNVPER, HFGENMVISKPQNLFK, SPAESCDVLGDIQTCIK, LHGADTEDSEDQAANCLDLDFVTR, DMFLQPDLNSLVDFSTANQK, QTPDLAENGKPWTYR, NVTSVTSLTTQQR, LVQLADMLLNHNR, FLNAEALQSYVAWLR, ATQTLQTLGEAQSK, ILSQHPNHLQGQPIK, NPSWTSSYMCFR, EHKLPNVALDLLR, YSLQAMNK	18	19.122	ATPQIPETK, LLGASLPLLSEEQLQLVMR, IIPEISTYVGTFLEGCQDDPKR, RAQDASLNVPER, AQDASLNVPER, HFGENMVISKPQNLFK, SPAESCDVLGDIQTCIK, LHGADTEDSEDQAANCLDLDFVTR, DMFLQPDLNSLVDFSTANQK, QTPDLAENGKPWTYR, NVTSVTSLTTQQR, LVQLADMLLNHNR, FLNAEALQSYVAWLR, ATQTLQTLGEAQSK, ILSQHPNHLQGQPIK, NPSWTSSYMCFR, EHKLPNVALDLLR, YSLQAMNK	18	13	IIPEISTYVGTFLEGCQDDPKR, AQDASLNVPER, SPAESCDVLGDIQTCIK, HFGENMVISKPQNLFK, LHGADTEDSEDQAANCLDLDFVTR, DMFLQPDLNSLVDFSTANQK, NVTSVTSLTTQQR, LVQLADMLLNHNR, QHFSFPLDDR, FLNAEALQSYVAWLR, ATQTLQTLGEAQSK, VLEEGLLK, NPSWTSSYMCFR	13	14.5089	IIPEISTYVGTFLEGCQDDPKR, AQDASLNVPER, SPAESCDVLGDIQTCIK, HFGENMVISKPQNLFK, LHGADTEDSEDQAANCLDLDFVTR, DMFLQPDLNSLVDFSTANQK, NVTSVTSLTTQQR, LVQLADMLLNHNR, QHFSFPLDDR, FLNAEALQSYVAWLR, ATQTLQTLGEAQSK, VLEEGLLK, NPSWTSSYMCFR	13	5	LHGADTEDSEDQAANCLDLDFVTR, LSVDLTAPLGVLQSK, NVTSVTSLTTQQR, LQQSLQQGNHSSGSNR, SPAPSNPTLSPSTPAK	5	6.25	LHGADTEDSEDQAANCLDLDFVTR, LSVDLTAPLGVLQSK, NVTSVTSLTTQQR, LQQSLQQGNHSSGSNR, SPAPSNPTLSPSTPAK	5	0	0	0	0	0	0	3	LSVDLTAPLGVLQSK, LHGADTEDSEDQAANCLDLDFVTR, SPAPSNPTLSPSTPAK	3	4.09226	LSVDLTAPLGVLQSK, LHGADTEDSEDQAANCLDLDFVTR, SPAPSNPTLSPSTPAK	3	6	RAQDASLNVPER, LHGADTEDSEDQAANCLDLDFVTR, LSVDLTAPLGVLQSK, NVTSVTSLTTQQR, FLNAEALQSYVAWLR, ATQTLQTLGEAQSK	6	6.91964	RAQDASLNVPER, LHGADTEDSEDQAANCLDLDFVTR, LSVDLTAPLGVLQSK, NVTSVTSLTTQQR, FLNAEALQSYVAWLR, ATQTLQTLGEAQSK	6	14	IIPEISTYVGTFLEGCQDDPKR, RAQDASLNVPER, AQDASLNVPER, HFGENMVISKPQNLFK, SPAESCDVLGDIQTCIK, LHGADTEDSEDQAANCLDLDFVTR, DMFLQPDLNSLVDFSTANQK, NVTSVTSLTTQQR, LVQLADMLLNHNR, FLNAEALQSYVAWLR, ATQTLQTLGEAQSK, VLEEGLLK, NPSWTSSYMCFR, EHKLPNVALDLLR	14	14.8065	IIPEISTYVGTFLEGCQDDPKR, RAQDASLNVPER, AQDASLNVPER, HFGENMVISKPQNLFK, SPAESCDVLGDIQTCIK, LHGADTEDSEDQAANCLDLDFVTR, DMFLQPDLNSLVDFSTANQK, NVTSVTSLTTQQR, LVQLADMLLNHNR, FLNAEALQSYVAWLR, ATQTLQTLGEAQSK, VLEEGLLK, NPSWTSSYMCFR, EHKLPNVALDLLR	14	10	AQDASLNVPER, SPAESCDVLGDIQTCIK, DMFLQPDLNSLVDFSTANQK, NVTSVTSLTTQQR, LVQLADMLLNHNR, FLNAEALQSYVAWLR, ATQTLQTLGEAQSK, VLEEGLLK, NPSWTSSYMCFR	9	9.15179	AQDASLNVPER, SPAESCDVLGDIQTCIK, DMFLQPDLNSLVDFSTANQK, NVTSVTSLTTQQR, LVQLADMLLNHNR, FLNAEALQSYVAWLR, ATQTLQTLGEAQSK, VLEEGLLK, NPSWTSSYMCFR	9	2	ATQTLQTLGEAQSK, LHGADTEDSEDQAANCLDLDFVTR	2	2.82738	ATQTLQTLGEAQSK, LHGADTEDSEDQAANCLDLDFVTR	2	2	NVTSVTSLTTQQR, SPAPSNPTLSPSTPAK	2	2.15774	NVTSVTSLTTQQR, SPAPSNPTLSPSTPAK	2	0
P47963	Rpl13	Non-matrisome	Non-matrisome	24.2925	9	NGMILKPHFHK, IAPRPASGPIRPIVR, TIGISVDPR, LATQLTGPVMPIR, VDTWFNQPARK, GFSLEELR	6	31.7536	NGMILKPHFHK, IAPRPASGPIRPIVR, TIGISVDPR, LATQLTGPVMPIR, VDTWFNQPARK, GFSLEELR	6	12	RIAPRPASGPIRPIVR, IAPRPASGPIRPIVR, VDTWFNQPAR, TIGISVDPR, STESLQANVQR, APSRNGMILKPHFHK, LATQLTGPVMPIR, VDTWFNQPARK, GFSLEELR	9	39.3365	RIAPRPASGPIRPIVR, IAPRPASGPIRPIVR, VDTWFNQPAR, TIGISVDPR, STESLQANVQR, APSRNGMILKPHFHK, LATQLTGPVMPIR, VDTWFNQPARK, GFSLEELR	9	7	IAPRPASGPIRPIVR, STESLQANVQR, LATQLTGPVMPIR, VDTWFNQPARK, GFSLEELR	5	27.4882	IAPRPASGPIRPIVR, STESLQANVQR, LATQLTGPVMPIR, VDTWFNQPARK, GFSLEELR	5	5	IAPRPASGPIRPIVR, VDTWFNQPAR, STESLQANVQR, LATQLTGPVMPIR, GFSLEELR	5	27.0142	IAPRPASGPIRPIVR, VDTWFNQPAR, STESLQANVQR, LATQLTGPVMPIR, GFSLEELR	5	12	NGMILKPHFHK, IAPRPASGPIRPIVR, TIGISVDPR, STESLQANVQR, LATQLTGPVMPIR, VDTWFNQPARK, GFSLEELR	7	36.9668	NGMILKPHFHK, IAPRPASGPIRPIVR, TIGISVDPR, STESLQANVQR, LATQLTGPVMPIR, VDTWFNQPARK, GFSLEELR	7	10	IAPRPASGPIRPIVR, TIGISVDPR, STESLQANVQR, LATQLTGPVMPIR, VDTWFNQPARK, GFSLEELR	6	31.7536	IAPRPASGPIRPIVR, TIGISVDPR, STESLQANVQR, LATQLTGPVMPIR, VDTWFNQPARK, GFSLEELR	6	10	KGDSSAEELK, IAPRPASGPIRPIVR, VDTWFNQPAR, STESLQANVQR, EAAEQDVEK, LATQLTGPVMPIR, VDTWFNQPARK, GFSLEELR	8	36.4929	KGDSSAEELK, IAPRPASGPIRPIVR, VDTWFNQPAR, STESLQANVQR, EAAEQDVEK, LATQLTGPVMPIR, VDTWFNQPARK, GFSLEELR	8	11	KGDSSAEELK, VDTWFNQPAR, STESLQANVQR, TIGISVDPR, EAAEQDVEK, LATQLTGPVMPIR, VDTWFNQPARK, GFSLEELR	8	33.6493	KGDSSAEELK, VDTWFNQPAR, STESLQANVQR, TIGISVDPR, EAAEQDVEK, LATQLTGPVMPIR, VDTWFNQPARK, GFSLEELR	8	6	GFSLEELR, ARVITEEEK, VDTWFNQPARK, KGDSSAEELK, LATQLTGPVMPIR, STESLQANVQR	6	29.3839	GFSLEELR, ARVITEEEK, VDTWFNQPARK, KGDSSAEELK, LATQLTGPVMPIR, STESLQANVQR	6	5	IAPRPASGPIRPIVR, GFSLEELR, EAAEQDVEK, LATQLTGPVMPIR, STESLQANVQR	5	26.5403	IAPRPASGPIRPIVR, GFSLEELR, EAAEQDVEK, LATQLTGPVMPIR, STESLQANVQR	5	5	GFSLEELR, VITEEEKNFK, TIGISVDPR, LATQLTGPVMPIR, STESLQANVQR	5	24.1706	GFSLEELR, VITEEEKNFK, TIGISVDPR, LATQLTGPVMPIR, STESLQANVQR	5	3	LATQLTGPVMPIR, STESLQANVQR, GFSLEELR	3	15.1659	LATQLTGPVMPIR, STESLQANVQR, GFSLEELR	3	5	IAPRPASGPIRPIVR, GFSLEELR, TIGISVDPR, LATQLTGPVMPIR, STESLQANVQR	5	26.5403	IAPRPASGPIRPIVR, GFSLEELR, TIGISVDPR, LATQLTGPVMPIR, STESLQANVQR	5	3	LATQLTGPVMPIR, VDTWFNQPAR, GFSLEELR	3	14.6919	LATQLTGPVMPIR, VDTWFNQPAR, GFSLEELR	3	7	IAPRPASGPIRPIVR, GFSLEELR, EAAEQDVEK, VDTWFNQPARK, KGDSSAEELK, LATQLTGPVMPIR, STESLQANVQR	7	36.4929	IAPRPASGPIRPIVR, GFSLEELR, EAAEQDVEK, VDTWFNQPARK, KGDSSAEELK, LATQLTGPVMPIR, STESLQANVQR	7	5	GFSLEELR, VDTWFNQPAR, EAAEQDVEK, LATQLTGPVMPIR, STESLQANVQR	5	24.1706	GFSLEELR, VDTWFNQPAR, EAAEQDVEK, LATQLTGPVMPIR, STESLQANVQR	5	3	LATQLTGPVMPIR, STESLQANVQR, GFSLEELR	3	15.1659	LATQLTGPVMPIR, STESLQANVQR, GFSLEELR	3	1	GFSLEELR	1	3.79147	GFSLEELR	1	6	GFSLEELR, VDTWFNQPAR, EAAEQDVEK, KGDSSAEELK, LATQLTGPVMPIR, STESLQANVQR	6	28.91	GFSLEELR, VDTWFNQPAR, EAAEQDVEK, KGDSSAEELK, LATQLTGPVMPIR, STESLQANVQR	6	4	LATQLTGPVMPIR, VDTWFNQPAR, GFSLEELR, TIGISVDPR	4	18.9573	LATQLTGPVMPIR, VDTWFNQPAR, GFSLEELR, TIGISVDPR	4	0
P62858	Rps28	Non-matrisome	Non-matrisome	7.83821	0	0	0	0	0	0	1	VEFMDDTSR	1	13.0435	0	0	0	0	0	0	0	0	0	0	0	0	0	0	2	TGSQGQCTQVR, GPVREGDVLTLLESER	2	39.1304	0	0	1	TGSQGQCTQVR	1	15.942	0	0	2	TGSQGQCTQVR, EGDVLTLLESER	2	33.3333	0	0	3	TGSQGQCTQVR, EGDVLTLLESER	2	33.3333	0	0	0	0	0	0	0	0	0	0	0	0	0	0	0	0	0	0	0	0	0	0	0	0	0	0	1	VEFMDDTSR	1	13.0435	0	0	0	0	0	0	0	0	0	0	0	0	0	0	0	0	0	0	0	0	0	0	0	0	0	0	0	0	0	0	0	0	0	0	0	0	0	0	1	EGDVLTLLESER	1	17.3913	0	0	0
Q9QUR6	Prep	Non-matrisome	Non-matrisome	80.7019	3	SNFLVLCYLHDVK, LINIDFTDPDESK, ITVPFLEQCPIR	3	5.35211	SNFLVLCYLHDVK, LINIDFTDPDESK, ITVPFLEQCPIR	3	4	ICDPYSWLEDPDSEQTK, VFLDPNTLSDDGTVALR, SNFLVLCYLHDVK, ITVPFLEQCPIR	4	8.30986	ICDPYSWLEDPDSEQTK, VFLDPNTLSDDGTVALR, SNFLVLCYLHDVK, ITVPFLEQCPIR	4	0	0	0	0	0	0	0	0	0	0	0	0	0	0	0	0	0	0	0	0	0	0	0	0	0	0	0	0	0	0	0	0	0	0	0	0	0	0	0	0	0	0	0	0	0	0	0	0	0	0	0	0	0	0	0	0	0	0	0	0	0	0	0	0	0	0	0	0	0	0	0	0	0	0	0	0	0	0	0	0	0	0	0	0	0	0	0	0	0	0	0	0	0	0	0	0	0	0	0	0	0	0	0	0	0	0	0	0	0
P52480	Pkm	Non-matrisome	Non-matrisome	57.81	16	DAVLNAWAEDVDLR, VNLAMDVGK, EATESFASDPILYRPVAVALDTKGPEIR, AGKPVICATQMLESMIK, GVNLPGAAVDLPAVSEK, LDIDSAPITAR, RFDEILEASDGIMVAR, GIFPVLCK, LAPITSDPTEAAAVGAVEASFK, EATESFASDPILYRPVAVALDTK, CDENILWLDYK, GDLGIEIPAEK, CCSGAIIVLTK	13	32.9567	DAVLNAWAEDVDLR, VNLAMDVGK, AGKPVICATQMLESMIK, LAPITSDPTEAAAVGAVEASFK, RFDEILEASDGIMVAR, GIFPVLCK, CCSGAIIVLTK	7	22	LNFSHGTHEYHAETIK, KGDVVIVLTGWRPGSGFTNTMR, DAVLNAWAEDVDLR, VNLAMDVGK, AEGSDVANAVLDGADCIMLSGETAK, AGKPVICATQMLESMIK, GVNLPGAAVDLPAVSEK, LDIDSAPITAR, RFDEILEASDGIMVAR, NTGIICTIGPASR, LAPITSDPTEAAAVGAVEASFK, GIFPVLCK, EATESFASDPILYRPVAVALDTK, CDENILWLDYK, GDLGIEIPAEK, CCSGAIIVLTK	16	46.3277	KGDVVIVLTGWRPGSGFTNTMR, DAVLNAWAEDVDLR, VNLAMDVGK, AEGSDVANAVLDGADCIMLSGETAK, GIFPVLCK, LAPITSDPTEAAAVGAVEASFK, RFDEILEASDGIMVAR, AGKPVICATQMLESMIK, CCSGAIIVLTK	9	7	VNLAMDVGK, GVNLPGAAVDLPAVSEK, LDIDSAPITAR, MQHLIAR, EATESFASDPILYRPVAVALDTK, GDLGIEIPAEK, CCSGAIIVLTK	7	16.7608	VNLAMDVGK, MQHLIAR, CCSGAIIVLTK	3	5	GVNLPGAAVDLPAVSEK, LDIDSAPITAR, NTGIICTIGPASR, EATESFASDPILYRPVAVALDTK, GDLGIEIPAEK	5	14.1243	0	0	12	GSGTAEVELK, VNLAMDVGK, AGKPVICATQMLESMIK, LDIDSAPITAR, GIFPVLCK, LAPITSDPTEAAAVGAVEASFK, SGMNVAR, RFDEILEASDGIMVAR, EATESFASDPILYRPVAVALDTK, GDLGIEIPAEK, CCSGAIIVLTK	11	27.307	VNLAMDVGK, AGKPVICATQMLESMIK, LAPITSDPTEAAAVGAVEASFK, RFDEILEASDGIMVAR, GIFPVLCK, CCSGAIIVLTK	6	11	VNLAMDVGK, LDIDSAPITAR, GIFPVLCK, LAPITSDPTEAAAVGAVEASFK, SGMNVAR, EATESFASDPILYRPVAVALDTK, VVEVGSK, GDLGIEIPAEK, CCSGAIIVLTK	9	20.5273	LAPITSDPTEAAAVGAVEASFK, VNLAMDVGK, GIFPVLCK, CCSGAIIVLTK	4	12	DAVLNAWAEDVDLR, VNLAMDVGK, GVNLPGAAVDLPAVSEK, LDIDSAPITAR, GIFPVLCK, LAPITSDPTEAAAVGAVEASFK, SGMNVAR, EATESFASDPILYRPVAVALDTK, VVEVGSK, AGKPVICATQMLESMIK, CCSGAIIVLTK	11	27.4953	DAVLNAWAEDVDLR, VNLAMDVGK, AGKPVICATQMLESMIK, LAPITSDPTEAAAVGAVEASFK, GIFPVLCK, CCSGAIIVLTK	6	8	VNLAMDVGK, MQHLIAR, EATESFASDPILYRPVAVALDTK, GDLGIEIPAEK, GIFPVLCK, CCSGAIIVLTK	6	12.9944	VNLAMDVGK, MQHLIAR, GIFPVLCK, CCSGAIIVLTK	4	5	MQHLIAR, GVNLPGAAVDLPAVSEK, LDIDSAPITAR, CCSGAIIVLTK, APIIAVTR	5	10.1695	APIIAVTR, CCSGAIIVLTK, MQHLIAR	3	8	SGMNVAR, LAPITSDPTEAAAVGAVEASFK, MQHLIAR, GADFLVTEVENGGSLGSK, EATESFASDPILYRPVAVALDTK, LDIDSAPITAR, CCSGAIIVLTK, APIIAVTR	8	20.1507	LAPITSDPTEAAAVGAVEASFK, CCSGAIIVLTK, MQHLIAR, APIIAVTR	4	6	SGMNVAR, LAPITSDPTEAAAVGAVEASFK, MQHLIAR, VNLAMDVGK, EATESFASDPILYRPVAVALDTK, CCSGAIIVLTK	6	14.8776	LAPITSDPTEAAAVGAVEASFK, CCSGAIIVLTK, MQHLIAR, VNLAMDVGK	4	0	0	0	0	0	0	9	LAPITSDPTEAAAVGAVEASFK, GVNLPGAAVDLPAVSEK, MQHLIAR, VNLAMDVGK, GADFLVTEVENGGSLGSK, EATESFASDPILYRPVAVALDTK, LDIDSAPITAR, CCSGAIIVLTK, APIIAVTR	9	23.7288	LAPITSDPTEAAAVGAVEASFK, MQHLIAR, VNLAMDVGK, CCSGAIIVLTK, APIIAVTR	5	3	GVNLPGAAVDLPAVSEK, APIIAVTR, EATESFASDPILYRPVAVALDTK	3	9.03955	APIIAVTR	1	6	MQHLIAR, GVNLPGAAVDLPAVSEK, GADFLVTEVENGGSLGSK, LDIDSAPITAR, CCSGAIIVLTK, APIIAVTR	6	13.5593	APIIAVTR, CCSGAIIVLTK, MQHLIAR	3	8	LAPITSDPTEAAAVGAVEASFK, MQHLIAR, GVNLPGAAVDLPAVSEK, VNLAMDVGK, LDIDSAPITAR, CCSGAIIVLTK, APIIAVTR, NTGIICTIGPASR	8	18.4557	LAPITSDPTEAAAVGAVEASFK, MQHLIAR, VNLAMDVGK, CCSGAIIVLTK, APIIAVTR	5	5	LAPITSDPTEAAAVGAVEASFK, VNLAMDVGK, KGATLKITLDNAYMEK, CCSGAIIVLTK, VVEVGSK	5	12.2411	LAPITSDPTEAAAVGAVEASFK, CCSGAIIVLTK, VNLAMDVGK	3	1	LAPITSDPTEAAAVGAVEASFK	1	4.14313	LAPITSDPTEAAAVGAVEASFK	1	6	SGMNVAR, GVNLPGAAVDLPAVSEK, LDIDSAPITAR, CCSGAIIVLTK, APIIAVTR, NTGIICTIGPASR	6	12.6177	APIIAVTR, CCSGAIIVLTK	2	2	GVNLPGAAVDLPAVSEK, LDIDSAPITAR	2	5.27307	0	0	0
P62960	Ybx1	Non-matrisome	Non-matrisome	35.7106	0	0	0	0	0	0	0	0	0	0	0	0	0	0	0	0	0	0	0	0	0	0	0	0	0	0	0	0	0	0	0	0	0	0	0	0	0	0	0	0	0	0	0	0	0	0	0	0	0	0	0	0	0	0	0	0	0	0	0	0	0	0	0	0	0	0	0	0	0	0	0	0	0	0	0	0	0	0	0	0	0	0	0	0	0	0	0	0	0	0	0	0	0	0	0	0	0	0	0	0	0	0	0	0	0	0	0	0	0	0	0	0	0	0	0	0	0	0	0	0	0
P60710	Actb	Non-matrisome	Non-matrisome	41.7117	96	EITALAPSTMK, TTGIVMDSGDGVTHTVPIYEGYALPHAILR, LCYVALDFEQEMATAASSSSLEK, IIAPPER, IWHHTFYNELR, DLYANTVLSGGTTMYPGIADR, IIAPPERK, QEYDESGPSIVHR, AGFAGDDAPR, VAPEEHPVLLTEAPLNPK, HQGVMVGMGQK, SYELPDGQVITIGNERFR, YPIEHGIVTNWDDMEK, GYSFTTTAEREIVR, CPEALFQPSFLGMESCGIHETTFNSIMK, QEYDESGPSIVHRK, CDVDIRK, RGILTLK, DLTDYLMK, LDLAGRDLTDYLMK, AVFPSIVGRPR, DSYVGDEAQSK, GYSFTTTAER, SYELPDGQVITIGNER, FRCPEALFQPSFLGMESCGIHETTFNSIMK	25	75.4667	0	0	96	EITALAPSTMK, TTGIVMDSGDGVTHTVPIYEGYALPHAILR, LCYVALDFEQEMATAASSSSLEK, IIAPPER, IWHHTFYNELR, DLYANTVLSGGTTMYPGIADR, IIAPPERK, QEYDESGPSIVHR, AGFAGDDAPR, VAPEEHPVLLTEAPLNPK, HQGVMVGMGQK, YPIEHGIVTNWDDMEK, GYSFTTTAEREIVR, CPEALFQPSFLGMESCGIHETTFNSIMK, QEYDESGPSIVHRK, CDVDIRK, RGILTLK, DLTDYLMK, LDLAGRDLTDYLMK, AVFPSIVGRPR, DSYVGDEAQSK, GYSFTTTAER, SYELPDGQVITIGNER, FRCPEALFQPSFLGMESCGIHETTFNSIMK	24	75.4667	0	0	76	EITALAPSTMK, TTGIVMDSGDGVTHTVPIYEGYALPHAILR, LCYVALDFEQEMATAASSSSLEK, IWHHTFYNELR, DLYANTVLSGGTTMYPGIADR, IIAPPERK, QEYDESGPSIVHR, AGFAGDDAPR, VAPEEHPVLLTEAPLNPK, HQGVMVGMGQK, CPEALFQPSFLGMESCGIHETTFNSIMK, QEYDESGPSIVHRK, CDVDIRK, RGILTLK, DLTDYLMK, LDLAGRDLTDYLMK, AVFPSIVGRPR, DSYVGDEAQSK, GYSFTTTAER, SYELPDGQVITIGNER, FRCPEALFQPSFLGMESCGIHETTFNSIMK	21	70.1333	0	0	58	DLYANTVLSGGTTMYPGIADR, EITALAPSTMK, IIAPPERK, TTGIVMDSGDGVTHTVPIYEGYALPHAILR, QEYDESGPSIVHRK, IIAPPER, CDVDIRK, IWHHTFYNELR, AVFPSIVGRPR, QEYDESGPSIVHR, DLTDYLMK, DSYVGDEAQSK, AGFAGDDAPR, VAPEEHPVLLTEAPLNPK, HQGVMVGMGQK, GYSFTTTAER, SYELPDGQVITIGNER	17	52.5333	0	0	101	EITALAPSTMK, TTGIVMDSGDGVTHTVPIYEGYALPHAILR, LCYVALDFEQEMATAASSSSLEK, IIAPPER, IWHHTFYNELR, DLYANTVLSGGTTMYPGIADR, IIAPPERK, QEYDESGPSIVHR, AGFAGDDAPR, VAPEEHPVLLTEAPLNPK, HQGVMVGMGQK, SYELPDGQVITIGNERFR, YPIEHGIVTNWDDMEK, GYSFTTTAEREIVR, CPEALFQPSFLGMESCGIHETTFNSIMK, QEYDESGPSIVHRK, CDVDIRK, RGILTLK, DLTDYLMK, LDLAGRDLTDYLMK, AVFPSIVGRPR, DSYVGDEAQSK, GYSFTTTAER, SYELPDGQVITIGNER, FRCPEALFQPSFLGMESCGIHETTFNSIMK	25	75.4667	0	0	78	EITALAPSTMK, TTGIVMDSGDGVTHTVPIYEGYALPHAILR, LCYVALDFEQEMATAASSSSLEK, IIAPPER, IWHHTFYNELR, DLYANTVLSGGTTMYPGIADR, IIAPPERK, QEYDESGPSIVHR, AGFAGDDAPR, VAPEEHPVLLTEAPLNPK, HQGVMVGMGQK, GYSFTTTAEREIVR, CPEALFQPSFLGMESCGIHETTFNSIMK, QEYDESGPSIVHRK, CDVDIRK, RGILTLK, DLTDYLMK, LDLAGRDLTDYLMK, AVFPSIVGRPR, DSYVGDEAQSK, GYSFTTTAER, SYELPDGQVITIGNER, FRCPEALFQPSFLGMESCGIHETTFNSIMK	23	71.2	0	0	102	EITALAPSTMK, TTGIVMDSGDGVTHTVPIYEGYALPHAILR, LCYVALDFEQEMATAASSSSLEK, IIAPPER, IWHHTFYNELR, DLYANTVLSGGTTMYPGIADR, IIAPPERK, QEYDESGPSIVHR, AGFAGDDAPR, VAPEEHPVLLTEAPLNPK, HQGVMVGMGQK, FRCPEALFQPS, GYSFTTTAEREIVR, CPEALFQPSFLGMESCGIHETTFNSIMK, CPEALFQPS, QEYDESGPSIVHRK, CDVDIRK, RGILTLK, DLTDYLMK, LDLAGRDLTDYLMK, AVFPSIVGRPR, DSYVGDEAQSK, GYSFTTTAER, SYELPDGQVITIGNER, FRCPEALFQPSFLGMESCGIHETTFNSIMK	25	71.2	0	0	70	DLYANTVLSGGTTMYPGIADR, EITALAPSTMK, IIAPPERK, TTGIVMDSGDGVTHTVPIYEGYALPHAILR, QEYDESGPSIVHRK, IIAPPER, CDVDIRK, RGILTLK, IWHHTFYNELR, AVFPSIVGRPR, QEYDESGPSIVHR, DLTDYLMK, DSYVGDEAQSK, AGFAGDDAPR, VAPEEHPVLLTEAPLNPK, HQGVMVGMGQK, GYSFTTTAER, SYELPDGQVITIGNER	18	54.4	0	0	55	YPIEHGIVTNWDDMEK, SYELPDGQVITIGNER, GYSFTTTAER, QEYDESGPSIVHRK, FRCPEALFQPSFLGMESCGIHETTFNSIMK, DLTDYLMK, CPEALFQPSFLGMESCGIHETTFNSIMK, LCYVALDFEQEMATAASSSSLEK, CDVDIRK, RGILTLK, LDLAGRDLTDYLMK, QEYDESGPSIVHR, AVFPSIVGRPR, DLYANTVLSGGTTMYPGIADR, IIAPPER, DSYVGDEAQSK, HQGVMVGMGQK, VAPEEHPVLLTEAPLNPK, TTGIVMDSGDGVTHTVPIYEGYALPHAILR, GYSFTTTAEREIVRDIK, AGFAGDDAPR, IWHHTFYNELR	22	73.0667	0	0	62	EKLCYVALDFEQEMATAASSSSLEK, GYSFTTTAEREIVR, SYELPDGQVITIGNER, GYSFTTTAER, QEYDESGPSIVHRK, FRCPEALFQPSFLGMESCGIHETTFNSIMK, DLTDYLMK, CPEALFQPSFLGMESCGIHETTFNSIMK, LCYVALDFEQEMATAASSSSLEK, CDVDIRK, LDLAGRDLTDYLMK, QEYDESGPSIVHR, AVFPSIVGRPR, DLYANTVLSGGTTMYPGIADR, IIAPPER, DSYVGDEAQSK, HQGVMVGMGQK, VAPEEHPVLLTEAPLNPK, ILTERGYSFTTTAER, TTGIVMDSGDGVTHTVPIYEGYALPHAILR, GYSFTTTAEREIVRDIK, EITALAPSTMK, AGFAGDDAPR, IWHHTFYNELR	24	71.7333	0	0	66	EKLCYVALDFEQEMATAASSSSLEK, GYSFTTTAEREIVR, SYELPDGQVITIGNER, GYSFTTTAER, QEYDESGPSIVHRK, FRCPEALFQPSFLGMESCGIHETTFNSIMK, CDVDIRKDLYANTVLSGGTTMYPGIADR, DLTDYLMK, IKIIAPPERK, CPEALFQPSFLGMESCGIHETTFNSIMK, LCYVALDFEQEMATAASSSSLEK, DSYVGDEAQSKR, CDVDIRK, KDLYANTVLSGGTTMYPGIADR, LDLAGRDLTDYLMK, QEYDESGPSIVHR, AVFPSIVGRPR, DLYANTVLSGGTTMYPGIADR, IIAPPER, DSYVGDEAQSK, HQGVMVGMGQK, VAPEEHPVLLTEAPLNPK, TTGIVMDSGDGVTHTVPIYEGYALPHAILR, EITALAPSTMK, AGFAGDDAPR, IWHHTFYNELR	26	70.6667	0	0	41	EKLCYVALDFEQEMATAASSSSLEK, SYELPDGQVITIGNER, GYSFTTTAER, FRCPEALFQPSFLGMESCGIHETTFNSIMK, DLTDYLMK, CPEALFQPSFLGMESCGIHETTFNSIMK, LCYVALDFEQEMATAASSSSLEK, DSYVGDEAQSKR, KDLYANTVLSGGTTMYPGIADR, RGILTLK, CDVDIRK, QEYDESGPSIVHR, DLYANTVLSGGTTMYPGIADR, IIAPPER, DSYVGDEAQSK, HQGVMVGMGQK, VAPEEHPVLLTEAPLNPK, TTGIVMDSGDGVTHTVPIYEGYALPHAILR, AGFAGDDAPR, IIAPPERK	20	60	0	0	56	GYSFTTTAEREIVR, SYELPDGQVITIGNER, GYSFTTTAER, QEYDESGPSIVHRK, FRCPEALFQPSFLGMESCGIHETTFNSIMK, DLTDYLMK, CPEALFQPSFLGMESCGIHETTFNSIMK, LCYVALDFEQEMATAASSSSLEK, CDVDIRK, RGILTLK, LDLAGRDLTDYLMK, QEYDESGPSIVHR, AVFPSIVGRPR, DLYANTVLSGGTTMYPGIADR, IIAPPER, DSYVGDEAQSK, HQGVMVGMGQK, VAPEEHPVLLTEAPLNPK, TTGIVMDSGDGVTHTVPIYEGYALPHAILR, EITALAPSTMK, AGFAGDDAPR, IWHHTFYNELR	22	70.9333	0	0	42	QEYDESGPSIVHR, DLTDYLMK, AVFPSIVGRPR, DLYANTVLSGGTTMYPGIADR, IIAPPER, TTGIVMDSGDGVTHTVPIYEGYALPHAILR, DSYVGDEAQSK, CPEALFQPSFLGMESCGIHETTFNSIMK, HQGVMVGMGQK, LCYVALDFEQEMATAASSSSLEK, SYELPDGQVITIGNER, VAPEEHPVLLTEAPLNPK, EITALAPSTMK, AGFAGDDAPR, IWHHTFYNELR, QEYDESGPSIVHRK	16	61.3333	0	0	53	SYELPDGQVITIGNER, GYSFTTTAER, QEYDESGPSIVHRK, FRCPEALFQPSFLGMESCGIHETTFNSIMK, DLTDYLMK, CPEALFQPSFLGMESCGIHETTFNSIMK, LCYVALDFEQEMATAASSSSLEK, CDVDIRK, LDLAGRDLTDYLMK, QEYDESGPSIVHR, AVFPSIVGRPR, DLYANTVLSGGTTMYPGIADR, IIAPPER, DSYVGDEAQSK, HQGVMVGMGQK, VAPEEHPVLLTEAPLNPK, TTGIVMDSGDGVTHTVPIYEGYALPHAILR, EITALAPSTMK, AGFAGDDAPR, IIAPPERK, IWHHTFYNELR	21	68.2667	0	0	64	EKLCYVALDFEQEMATAASSSSLEK, GYSFTTTAEREIVR, SYELPDGQVITIGNER, GYSFTTTAER, QEYDESGPSIVHRK, FRCPEALFQPSFLGMESCGIHETTFNSIMK, DLTDYLMK, IKIIAPPERK, CPEALFQPSFLGMESCGIHETTFNSIMK, LCYVALDFEQEMATAASSSSLEK, CDVDIRK, LDLAGRDLTDYLMK, QEYDESGPSIVHR, AVFPSIVGRPR, DLYANTVLSGGTTMYPGIADR, IIAPPER, DSYVGDEAQSK, HQGVMVGMGQK, VAPEEHPVLLTEAPLNPK, TTGIVMDSGDGVTHTVPIYEGYALPHAILR, EITALAPSTMK, AGFAGDDAPR, IIAPPERK, IWHHTFYNELR	24	70.4	0	0	59	EKLCYVALDFEQEMATAASSSSLEK, GYSFTTTAEREIVR, SYELPDGQVITIGNER, GYSFTTTAER, QEYDESGPSIVHRK, FRCPEALFQPSFLGMESCGIHETTFNSIMK, CDVDIRKDLYANTVLSGGTTMYPGIADR, DLTDYLMK, IKIIAPPERK, CPEALFQPSFLGMESCGIHETTFNSIMK, LCYVALDFEQEMATAASSSSLEK, DSYVGDEAQSKR, CDVDIRK, RGILTLK, KDLYANTVLSGGTTMYPGIADR, LDLAGRDLTDYLMK, QEYDESGPSIVHR, DLYANTVLSGGTTMYPGIADR, IIAPPER, DSYVGDEAQSK, HQGVMVGMGQK, VAPEEHPVLLTEAPLNPK, TTGIVMDSGDGVTHTVPIYEGYALPHAILR, AGFAGDDAPR, IIAPPERK, IWHHTFYNELR	26	66.4	0	0	39	EKLCYVALDFEQEMATAASSSSLEK, SYELPDGQVITIGNER, GYSFTTTAER, QEYDESGPSIVHRK, FRCPEALFQPSFLGMESCGIHETTFNSIMK, DLTDYLMK, CPEALFQPSFLGMESCGIHETTFNSIMK, LCYVALDFEQEMATAASSSSLEK, CDVDIRK, KDLYANTVLSGGTTMYPGIADR, LDLAGRDLTDYLMK, QEYDESGPSIVHR, DLYANTVLSGGTTMYPGIADR, IIAPPER, DSYVGDEAQSK, VAPEEHPVLLTEAPLNPK, TTGIVMDSGDGVTHTVPIYEGYALPHAILR, AGFAGDDAPR, IIAPPERK	19	57.0667	0	0	58	GYSFTTTAEREIVR, SYELPDGQVITIGNER, GYSFTTTAER, QEYDESGPSIVHRK, FRCPEALFQPSFLGMESCGIHETTFNSIMK, DLTDYLMK, CPEALFQPSFLGMESCGIHETTFNSIMK, LCYVALDFEQEMATAASSSSLEK, CDVDIRK, LDLAGRDLTDYLMK, QEYDESGPSIVHR, AVFPSIVGRPR, DLYANTVLSGGTTMYPGIADR, IIAPPER, DSYVGDEAQSK, HQGVMVGMGQK, VAPEEHPVLLTEAPLNPK, TTGIVMDSGDGVTHTVPIYEGYALPHAILR, EITALAPSTMK, AGFAGDDAPR, GIHETTFNSIMK, IIAPPERK, IWHHTFYNELR, FRCPEALFQPS	24	69.3333	0	0	52	SYELPDGQVITIGNER, GYSFTTTAER, QEYDESGPSIVHRK, FRCPEALFQPSFLGMESCGIHETTFNSIMK, DLTDYLMK, CPEALFQPSFLGMESCGIHETTFNSIMK, LCYVALDFEQEMATAASSSSLEK, QEYDESGPSIVHR, AVFPSIVGRPR, DLYANTVLSGGTTMYPGIADR, IIAPPER, DSYVGDEAQSK, HQGVMVGMGQK, VAPEEHPVLLTEAPLNPK, CPEALFQPS, TTGIVMDSGDGVTHTVPIYEGYALPHAILR, AGFAGDDAPR, GIHETTFNSIMK, IWHHTFYNELR, FRCPEALFQPS	20	61.6	0	0	0
Q60972	Rbbp4	Non-matrisome	Non-matrisome	47.6281	5	LMIWDTR, EAAFDDAVEER, TVALWDLR, TPSSDVLVFDYTK, LNVWDLSK	5	11.0588	EAAFDDAVEER	1	5	LMIWDTR, EAAFDDAVEER, TVALWDLR, TPSSDVLVFDYTK, LNVWDLSK	5	11.0588	EAAFDDAVEER	1	1	TPSSDVLVFDYTK	1	3.05882	0	0	1	TPSSDVLVFDYTK	1	3.05882	0	0	5	LMIWDTR, VINEEYK, TVALWDLR, TPSSDVLVFDYTK, HPSKPDPSGECNPDLR	5	12	HPSKPDPSGECNPDLR	1	5	LMIWDTR, VINEEYK, TVALWDLR, TPSSDVLVFDYTK, LNVWDLSK	5	10.1176	0	0	4	TPSSDVLVFDYTK, LNVWDLSK, LMIWDTR, TVALWDLR	4	8.47059	0	0	3	VINEEYK, LMIWDTR, LNVWDLSK	3	5.17647	0	0	2	TPSSDVLVFDYTK, INHEGEVNR	2	5.17647	0	0	1	TPSSDVLVFDYTK	1	3.05882	0	0	0	0	0	0	0	0	0	0	0	0	0	0	1	TPSSDVLVFDYTK	1	3.05882	0	0	0	0	0	0	0	0	2	TPSSDVLVFDYTK, INHEGEVNR	2	5.17647	0	0	1	INHEGEVNR	1	2.11765	0	0	0	0	0	0	0	0	0	0	0	0	0	0	1	TPSSDVLVFDYTK	1	3.05882	0	0	1	TPSSDVLVFDYTK	1	3.05882	0	0	0
Q9DCT2	Ndufs3	Non-matrisome	Non-matrisome	30.1325	1	RVVAEPVELAQEFR	1	5.32319	RVVAEPVELAQEFR	1	2	FDLNSPWEAFPAYR, SLADLTAVDVPTR	2	10.2662	FDLNSPWEAFPAYR, SLADLTAVDVPTR	2	0	0	0	0	0	0	0	0	0	0	0	0	0	0	0	0	0	0	0	0	0	0	0	0	0	0	0	0	0	0	0	0	0	0	0	0	0	0	0	0	0	0	0	0	0	0	0	0	1	VVAEPVELAQEFR	1	4.94297	VVAEPVELAQEFR	1	1	SLADLTAVDVPTR	1	4.94297	SLADLTAVDVPTR	1	0	0	0	0	0	0	1	SLADLTAVDVPTR	1	4.94297	SLADLTAVDVPTR	1	0	0	0	0	0	0	1	SLADLTAVDVPTR	1	4.94297	SLADLTAVDVPTR	1	1	SLADLTAVDVPTR	1	4.94297	SLADLTAVDVPTR	1	1	SLADLTAVDVPTR	1	4.94297	SLADLTAVDVPTR	1	0	0	0	0	0	0	0	0	0	0	0	0	0
Q9DCF9	Ssr3	Non-matrisome	Non-matrisome	21.0532	1	QQSEEDLLLQDFSR	1	7.56757	QQSEEDLLLQDFSR	1	1	QQSEEDLLLQDFSR	1	7.56757	QQSEEDLLLQDFSR	1	1	QQSEEDLLLQDFSR	1	7.56757	QQSEEDLLLQDFSR	1	1	QQSEEDLLLQDFSR	1	7.56757	QQSEEDLLLQDFSR	1	0	0	0	0	0	0	0	0	0	0	0	0	1	QQSEEDLLLQDFSR	1	7.56757	QQSEEDLLLQDFSR	1	1	QQSEEDLLLQDFSR	1	7.56757	QQSEEDLLLQDFSR	1	1	QQSEEDLLLQDFSR	1	7.56757	QQSEEDLLLQDFSR	1	2	QQSEEDLLLQDFSR, LSEADNRK	2	11.8919	QQSEEDLLLQDFSR, LSEADNRK	2	0	0	0	0	0	0	1	QQSEEDLLLQDFSR	1	7.56757	QQSEEDLLLQDFSR	1	1	QQSEEDLLLQDFSR	1	7.56757	QQSEEDLLLQDFSR	1	1	QQSEEDLLLQDFSR	1	7.56757	QQSEEDLLLQDFSR	1	1	QQSEEDLLLQDFSR	1	7.56757	QQSEEDLLLQDFSR	1	0	0	0	0	0	0	2	QQSEEDLLLQDFSR	1	7.56757	QQSEEDLLLQDFSR	1	2	QQSEEDLLLQDFSR	1	7.56757	QQSEEDLLLQDFSR	1	1	QQSEEDLLLQDFSR	1	7.56757	QQSEEDLLLQDFSR	1	0	0	0	0	0	0	0
P63038	Hspd1	Non-matrisome	Non-matrisome	60.9194	1	DIGNIISDAMK	1	1.91972	0	0	1	TLNDELEIIEGMK	1	2.26876	TLNDELEIIEGMK	1	1	VGLQVVAVK	1	1.57068	VGLQVVAVK	1	1	VGLQVVAVK	1	1.57068	VGLQVVAVK	1	2	DIGNIISDAMK, VGGTSDVEVNEK	2	4.01396	VGGTSDVEVNEK	1	1	DIGNIISDAMK	1	1.91972	0	0	0	0	0	0	0	0	2	DIGNIISDAMK, VGGTSDVEVNEK	2	4.01396	VGGTSDVEVNEK	1	2	AAVEEGIVLGGGCALLR, LVQDVANNTNEEAGDGTTTATVLAR	2	7.32984	AAVEEGIVLGGGCALLR	1	0	0	0	0	0	0	0	0	0	0	0	0	0	0	0	0	0	0	0	0	0	0	0	0	0	0	0	0	0	0	0	0	0	0	0	0	0	0	0	0	0	0	0	0	0	0	0	0	0	0	0	0	0	0	0	0	0	0	0	0	0	0	0	0	0	0	0
Q9EST5	Anp32b	Non-matrisome	Non-matrisome	31.0621	0	0	0	0	0	0	0	0	0	0	0	0	0	0	0	0	0	0	0	0	0	0	0	0	0	0	0	0	0	0	0	0	0	0	0	0	0	0	0	0	0	0	0	0	0	0	0	0	0	0	0	0	0	0	0	0	0	0	0	0	0	0	0	0	0	0	0	0	0	0	0	0	0	0	0	0	0	0	0	0	0	0	0	0	2	SLDLFGCEVTNR, ELVLDNCK	2	7.35294	SLDLFGCEVTNR	1	0	0	0	0	0	0	0	0	0	0	0	0	0	0	0	0	0	0	0	0	0	0	0	0	0	0	0	0	0	0	0
Q8CGP6	H2ac12	Non-matrisome	Non-matrisome	13.9438	106	NDEELNK, VTIAQGGVLPNIQAVLLPKK, AGLQFPVGR, HLQLAIRNDEELNK, VTIAQGGVLPNIQAVLLPK, HLQLAIR	6	33.5938	0	0	119	NDEELNK, VTIAQGGVLPNIQAVLLPKK, AGLQFPVGR, HLQLAIRNDEELNK, VTIAQGGVLPNIQAVLLPK, HLQLAIR	6	33.5938	0	0	48	NDEELNK, AGLQFPVGR, HLQLAIRNDEELNK, VTIAQGGVLPNIQAVLLPK, HLQLAIR	5	32.8125	0	0	34	NDEELNK, AGLQFPVGR, HLQLAIRNDEELNK, VTIAQGGVLPNIQAVLLPK, HLQLAIR	5	32.8125	0	0	70	NDEELNK, VTIAQGGVLPNIQAVLLPKK, AGLQFPVGR, HLQLAIRNDEELNK, VTIAQGGVLPNIQAVLLPK, HLQLAIR, KGNYSER	7	39.0625	0	0	69	NDEELNK, VTIAQGGVLPNIQAVLLPKK, AGLQFPVGR, HLQLAIRNDEELNK, VTIAQGGVLPNIQAVLLPK, HLQLAIR, KGNYSER	7	39.0625	0	0	87	NDEELNK, VTIAQGGVLPNIQAVLLPKK, AGLQFPVGR, HLQLAIRNDEELNK, VTIAQGGVLPNIQAVLLPK, HLQLAIR, KGNYSER	7	39.0625	0	0	64	NDEELNK, AGLQFPVGR, HLQLAIRNDEELNK, VTIAQGGVLPNIQAVLLPK, HLQLAIR, KGNYSER	6	38.2812	0	0	26	VTIAQGGVLPNIQAVLLPK, AGLQFPVGR, NDEELNK, SSRAGLQFPVGR, HLQLAIRNDEELNK, VTIAQGGVLPNIQAVLLPKK, KGNYSER, HLQLAIR	8	41.4062	0	0	39	VTIAQGGVLPNIQAVLLPK, LLGRVTIAQGGVLPNIQAVLLPK, AGLQFPVGR, NDEELNK, HLQLAIRNDEELNK, HLQLAIRNDEELNKLLGR, VTIAQGGVLPNIQAVLLPKK, KGNYSER, HLQLAIR	9	42.1875	0	0	23	VTIAQGGVLPNIQAVLLPK, AGLQFPVGR, NDEELNK, HLQLAIRNDEELNK, HLQLAIRNDEELNKLLGR, KGNYSER, NDEELNKLLGR, HLQLAIR	8	41.4062	0	0	9	VTIAQGGVLPNIQAVLLPK, AGLQFPVGR, NDEELNK, HLQLAIRNDEELNK, KGNYSER, NDEELNKLLGR, HLQLAIR	7	41.4062	0	0	33	VTIAQGGVLPNIQAVLLPK, LLGRVTIAQGGVLPNIQAVLLPK, AGLQFPVGR, NDEELNK, HLQLAIRNDEELNK, VTIAQGGVLPNIQAVLLPKK, KGNYSER, HLQLAIR	8	42.1875	0	0	18	VTIAQGGVLPNIQAVLLPK, AGLQFPVGR, NDEELNK, HLQLAIRNDEELNK, HLQLAIR	5	32.8125	0	0	29	VTIAQGGVLPNIQAVLLPK, LLGRVTIAQGGVLPNIQAVLLPK, AGLQFPVGR, NDEELNK, HLQLAIRNDEELNK, VTIAQGGVLPNIQAVLLPKK, KGNYSER, HLQLAIR	8	42.1875	0	0	35	VTIAQGGVLPNIQAVLLPK, AGLQFPVGR, NDEELNK, HLQLAIRNDEELNK, VTIAQGGVLPNIQAVLLPKK, KGNYSER, HLQLAIR	7	39.0625	0	0	19	VTIAQGGVLPNIQAVLLPK, AGLQFPVGR, NDEELNK, HLQLAIRNDEELNK, HLQLAIRNDEELNKLLGR, KGNYSER, NDEELNKLLGR, HLQLAIR	8	41.4062	0	0	6	VTIAQGGVLPNIQAVLLPK, AGLQFPVGR, NDEELNK, KGNYSER, HLQLAIR	5	38.2812	0	0	33	VTIAQGGVLPNIQAVLLPK, LLGRVTIAQGGVLPNIQAVLLPK, AGLQFPVGR, NDEELNK, HLQLAIRNDEELNK, VTIAQGGVLPNIQAVLLPKK, KGNYSER, HLQLAIR	8	42.1875	0	0	25	VTIAQGGVLPNIQAVLLPK, AGLQFPVGR, NDEELNK, HLQLAIRNDEELNK, HLQLAIR	5	32.8125	0	0	0
Q9CRB2	Nhp2	Non-matrisome	Non-matrisome	17.238	2	ELLVNLNPIAQPLASR, RPTCVIMVKPHEEYQETYDK	2	23.5294	ELLVNLNPIAQPLASR, RPTCVIMVKPHEEYQETYDK	2	3	CLEEVQALPTPL, ELLVNLNPIAQPLASR, RPTCVIMVKPHEEYQETYDK	3	31.3725	CLEEVQALPTPL, ELLVNLNPIAQPLASR, RPTCVIMVKPHEEYQETYDK	3	1	ELLVNLNPIAQPLASR	1	10.4575	ELLVNLNPIAQPLASR	1	0	0	0	0	0	0	3	ELLVNLNPIAQPLASR, RPTCVIMVKPHEEYQETYDK	2	23.5294	ELLVNLNPIAQPLASR, RPTCVIMVKPHEEYQETYDK	2	0	0	0	0	0	0	1	ELLVNLNPIAQPLASR	1	10.4575	ELLVNLNPIAQPLASR	1	2	ELLVNLNPIAQPLASR	1	10.4575	ELLVNLNPIAQPLASR	1	2	AAPEESEAQAEGCSEER, ELLVNLNPIAQPLASR	2	21.5686	AAPEESEAQAEGCSEER, ELLVNLNPIAQPLASR	2	0	0	0	0	0	0	0	0	0	0	0	0	0	0	0	0	0	0	2	AAPEESEAQAEGCSEER, ELLVNLNPIAQPLASR	2	21.5686	AAPEESEAQAEGCSEER, ELLVNLNPIAQPLASR	2	1	ELLVNLNPIAQPLASR	1	10.4575	ELLVNLNPIAQPLASR	1	2	AAPEESEAQAEGCSEER, ELLVNLNPIAQPLASR	2	21.5686	AAPEESEAQAEGCSEER, ELLVNLNPIAQPLASR	2	1	ELLVNLNPIAQPLASR	1	10.4575	ELLVNLNPIAQPLASR	1	0	0	0	0	0	0	0	0	0	0	0	0	2	AAPEESEAQAEGCSEER, ELLVNLNPIAQPLASR	2	21.5686	AAPEESEAQAEGCSEER, ELLVNLNPIAQPLASR	2	0	0	0	0	0	0	0
Q91W59	Rbms1	Non-matrisome	Non-matrisome	43.9645	0	0	0	0	0	0	0	0	0	0	0	0	0	0	0	0	0	0	0	0	0	0	0	0	0	0	0	0	0	0	0	0	0	0	0	0	0	0	0	0	0	0	0	0	0	0	0	0	0	0	0	0	0	0	0	0	0	0	0	0	0	0	0	0	0	0	0	0	0	0	0	0	0	0	0	0	0	0	0	0	0	0	0	0	0	0	0	0	0	0	0	0	0	0	0	0	0	0	0	0	0	0	0	0	0	0	0	0	0	0	0	0	0	0	0	0	0	0	0	0	0
P53994	Rab2a	Non-matrisome	Non-matrisome	23.5348	0	0	0	0	0	0	1	TASNVEEAFINTAK	1	6.60377	TASNVEEAFINTAK	1	0	0	0	0	0	0	0	0	0	0	0	0	0	0	0	0	0	0	0	0	0	0	0	0	2	TASNVEEAFINTAK, DTFNHLTTWLEDAR	2	13.2075	TASNVEEAFINTAK, DTFNHLTTWLEDAR	2	1	TASNVEEAFINTAK	1	6.60377	TASNVEEAFINTAK	1	0	0	0	0	0	0	1	YIIIGDTGVGK	1	5.18868	0	0	1	YIIIGDTGVGK	1	5.18868	0	0	2	LQIWDTAGQESFR, YIIIGDTGVGK	2	11.3208	0	0	0	0	0	0	0	0	0	0	0	0	0	0	0	0	0	0	0	0	2	YIIIGDTGVGK, GAAGALLVYDITR	2	11.3208	0	0	1	YIIIGDTGVGK	1	5.18868	0	0	2	LQIWDTAGQESFR, YIIIGDTGVGK	2	11.3208	0	0	0	0	0	0	0	0	0	0	0	0	0	0	0
P70699	Gaa	Non-matrisome	Non-matrisome	106.182	3	GVFITNETGQPLIGK, TSPTFFPK, LENLSSTESGYTATLTR	3	4.19727	0	0	4	GDTVARPLFLEFPEDPSTWSVDR, THFPLDVQWNDLDYMDAR, WTQLGAFYPFMR	3	5.56139	GDTVARPLFLEFPEDPSTWSVDR	1	2	GVFITNETGQPLIGK, TSPTFFPK	2	2.41343	0	0	1	LENLSSTESGYTATLTR	1	1.78384	0	0	0	0	0	0	0	0	0	0	0	0	0	0	2	WGYSSTAIVR, WTQLGAFYPFMR	2	2.3085	0	0	0	0	0	0	0	0	2	GVFITNETGQPLIGK, GISQEQCEAR	2	2.62329	0	0	1	QVVENMTR	1	0.839454	0	0	5	QVVENMTR, NHNDLNSVPQEPYR, FSETAQQAMR, WGYSSTAIVR, GDTVARPLFLEFPEDPSTWSVDR	5	6.82057	GDTVARPLFLEFPEDPSTWSVDR	1	1	FSETAQQAMR	1	1.04932	0	0	0	0	0	0	0	0	1	LENLSSTESGYTATLTR	1	1.78384	0	0	1	GISQEQCEAR	1	1.04932	0	0	2	NHNDLNSVPQEPYR, FSETAQQAMR	2	2.51836	0	0	3	GDTVARPLFLEFPEDPSTWSVDR, NHNDLNSVPQEPYR, FSETAQQAMR	3	4.93179	GDTVARPLFLEFPEDPSTWSVDR	1	0	0	0	0	0	0	0	0	0	0	0	0	0	0	0	0	0	0	0
D3YXK2	Safb	Non-matrisome	Non-matrisome	105.042	7	ILDILGETCK, RDWGEHGR, DGWGYGSNK, GVPVISVK, KFAFDACNDVPAPPK, RSVVSFDK, CQWSEADAPLAVVK	7	7.6841	0	0	5	ILDILGETCK, NFWVSGLSSTTR, GVPVISVK, KFAFDACNDVPAPPK, CQWSEADAPLAVVK	5	6.29669	0	0	3	GVPVISVK, ILDILGETCK, RSVVSFDK	3	2.77481	0	0	2	GVPVISVK, ILDILGETCK	2	1.92102	0	0	2	GVPVISVK, KFAFDACNDVPAPPK	2	2.45464	0	0	2	GVPVISVK, KFAFDACNDVPAPPK	2	2.45464	0	0	1	GVPVISVK	1	0.853789	0	0	3	GVPVISVK, ILDILGETCK	2	1.92102	0	0	1	GVPVISVK	1	0.853789	0	0	0	0	0	0	0	0	0	0	0	0	0	0	0	0	0	0	0	0	0	0	0	0	0	0	0	0	0	0	0	0	0	0	0	0	0	0	0	0	0	0	0	0	0	0	0	0	0	0	0	0	0	0	0	0	0	0	0	0	0	0	0	0	0	0	0	0	0
P35278	Rab5c	Non-matrisome	Non-matrisome	23.3998	4	LVLLGESAVGK, TAMNVNEIFMAIAK, QASPNIVIALAGNK, YHSLAPMYYR	4	22.6852	0	0	5	LVLLGESAVGK, TAMNVNEIFMAIAK, QASPNIVIALAGNK, YHSLAPMYYR	4	22.6852	0	0	2	LVLLGESAVGK, QASPNIVIALAGNK	2	11.5741	0	0	1	LVLLGESAVGK	1	5.09259	0	0	2	LVLLGESAVGK, TAMNVNEIFMAIAK	2	11.5741	0	0	2	LVLLGESAVGK, TAMNVNEIFMAIAK	2	11.5741	0	0	3	LVLLGESAVGK, TAMNVNEIFMAIAK, YHSLAPMYYR	3	16.2037	0	0	3	NEPQNAAGAPGR, LVLLGESAVGK, FEIWDTAGQER	3	15.7407	0	0	2	RAVEFQEAQAYADDNSLLFMETSAK, QASPNIVIALAGNK	2	18.0556	RAVEFQEAQAYADDNSLLFMETSAK	1	4	YHSLAPMYYR, LVLLGESAVGK, GGAARPNGPAAGNK, QASPNIVIALAGNK	4	22.6852	0	0	7	FEIWDTAGQER, LVLLGESAVGK, YHSLAPMYYR, QASPNIVIALAGNK, GGAARPNGPAAGNK, TAMNVNEIFMAIAK, GAQAAIVVYDITNTDTFAR	7	43.0556	0	0	6	GVDLQESNPASR, FEIWDTAGQER, LVLLGESAVGK, YHSLAPMYYR, TAMNVNEIFMAIAK, GAQAAIVVYDITNTDTFAR	6	35.6481	0	0	2	RAVEFQEAQAYADDNSLLFMETSAK, QASPNIVIALAGNK	2	18.0556	RAVEFQEAQAYADDNSLLFMETSAK	1	1	LVLLGESAVGK	1	5.09259	0	0	1	QASPNIVIALAGNK	1	6.48148	0	0	4	YHSLAPMYYR, LVLLGESAVGK, RAVEFQEAQAYADDNSLLFMETSAK, QASPNIVIALAGNK	4	27.7778	RAVEFQEAQAYADDNSLLFMETSAK	1	4	FEIWDTAGQER, LVLLGESAVGK, YHSLAPMYYR, QASPNIVIALAGNK	4	21.2963	0	0	3	FEIWDTAGQER, LVLLGESAVGK, GVDLQESNPASR	3	15.7407	0	0	2	LVLLGESAVGK, QASPNIVIALAGNK	2	11.5741	0	0	1	LVLLGESAVGK	1	5.09259	0	0	0
P62281	Rps11	Non-matrisome	Non-matrisome	18.421	18	DVQIGDIVTVGECRPLSK, NIGLGFK, VLLGETGK, ILSGVVTK, NMSVHLSPCFR, EAIEGTYIDK, DYLHYIR, CPFTGNVSIR, EAIEGTYIDKK, RVLLGETGK, QPTIFQNK, KCPFTGNVSIR	12	56.3291	0	0	18	NIGLGFK, VLLGETGK, ILSGVVTK, NMSVHLSPCFR, EAIEGTYIDK, DYLHYIR, CPFTGNVSIR, EAIEGTYIDKK, RVLLGETGK, KCPFTGNVSIR	10	39.8734	0	0	18	DVQIGDIVTVGECRPLSK, NIGLGFK, VLLGETGK, ILSGVVTK, NMSVHLSPCFR, EAIEGTYIDK, CPFTGNVSIR, EAIEGTYIDKK, RVLLGETGK, QPTIFQNK, KCPFTGNVSIR	11	51.8987	0	0	13	DVQIGDIVTVGECRPLSK, NIGLGFK, VLLGETGK, ILSGVVTK, NMSVHLSPCFR, CPFTGNVSIR, RVLLGETGK, QPTIFQNK, KCPFTGNVSIR	9	45.5696	0	0	12	DVQIGDIVTVGECRPLSK, NIGLGFK, VLLGETGK, NMSVHLSPCFR, EAIEGTYIDK, DYLHYIR, EAIEGTYIDKK, RVLLGETGK, KCPFTGNVSIR	9	46.2025	0	0	15	DVQIGDIVTVGECRPLSK, VLLGETGK, ILSGVVTK, NMSVHLSPCFR, EAIEGTYIDK, RDYLHYIR, DYLHYIR, CPFTGNVSIR, RVLLGETGK, KCPFTGNVSIR	10	47.4684	0	0	19	DVQIGDIVTVGECRPLSK, NIGLGFK, VLLGETGK, ILSGVVTK, NMSVHLSPCFR, EAIEGTYIDK, DYLHYIR, CPFTGNVSIR, EAIEGTYIDKK, QPTIFQNK, KCPFTGNVSIR	11	55.6962	0	0	11	DVQIGDIVTVGECRPLSK, NIGLGFK, VLLGETGK, NMSVHLSPCFR, EAIEGTYIDK, KCPFTGNVSIR, DYLHYIR, CPFTGNVSIR	8	45.5696	0	0	11	VLLGETGK, NIGLGFK, KCPFTGNVSIR, DVQIGDIVTVGECRPLSK, NMSVHLSPCFR, EAIEGTYIDKK, KRVLLGETGK, RVLLGETGK, EAIEGTYIDK, CPFTGNVSIR	10	42.4051	0	0	15	VLLGETGK, GRILSGVVTK, NIGLGFK, KCPFTGNVSIR, DYLHYIR, DVQIGDIVTVGECRPLSK, NMSVHLSPCFR, EAIEGTYIDKK, RDYLHYIR, RVLLGETGK, EAIEGTYIDK, CPFTGNVSIR	12	53.1646	0	0	13	VLLGETGK, NIGLGFK, KCPFTGNVSIR, DVQIGDIVTVGECRPLSK, NMSVHLSPCFR, ILSGVVTK, RVLLGETGK, CPFTGNVSIR	8	40.5063	0	0	7	DYLHYIR, KCPFTGNVSIR, NMSVHLSPCFR, CPFTGNVSIR, DVQIGDIVTVGECRPLSK	5	29.7468	0	0	12	VLLGETGK, DYLHYIR, KCPFTGNVSIR, DVQIGDIVTVGECRPLSK, NMSVHLSPCFR, ILSGVVTK, RVLLGETGK, EAIEGTYIDK, CPFTGNVSIR	9	46.8354	0	0	5	VLLGETGK, DYLHYIR, KCPFTGNVSIR, RVLLGETGK, CPFTGNVSIR	5	17.0886	0	0	9	NIGLGFK, KCPFTGNVSIR, DVQIGDIVTVGECRPLSK, NMSVHLSPCFR, ILSGVVTK, RVLLGETGK, EAIEGTYIDK, CPFTGNVSIR	8	46.8354	0	0	13	VLLGETGK, DYLHYIR, KCPFTGNVSIR, DVQIGDIVTVGECRPLSK, NMSVHLSPCFR, ILSGVVTK, EAIEGTYIDKK, RVLLGETGK, EAIEGTYIDK, CPFTGNVSIR	10	46.8354	0	0	12	VLLGETGK, NIGLGFK, KCPFTGNVSIR, DVQIGDIVTVGECRPLSK, NMSVHLSPCFR, ILSGVVTK, RVLLGETGK, CPFTGNVSIR	8	40.5063	0	0	4	DYLHYIR, DVQIGDIVTVGECRPLSK, CPFTGNVSIR, NMSVHLSPCFR	4	29.1139	0	0	10	DYLHYIR, KCPFTGNVSIR, DVQIGDIVTVGECRPLSK, NMSVHLSPCFR, ILSGVVTK, EAIEGTYIDKK, RVLLGETGK, EAIEGTYIDK, CPFTGNVSIR	9	46.8354	0	0	7	VLLGETGK, DYLHYIR, KCPFTGNVSIR, NMSVHLSPCFR, ILSGVVTK, RVLLGETGK, DVQIGDIVTVGECRPLSK	7	40.5063	0	0	0
P63024	Vamp3	Non-matrisome	Non-matrisome	11.475	0	0	0	0	0	0	0	0	0	0	0	0	0	0	0	0	0	0	0	0	0	0	0	0	0	0	0	0	0	0	0	0	0	0	0	0	0	0	0	0	0	0	0	0	0	0	0	0	1	LSELDDRADALQAGASQFETSAAK	1	23.301	0	0	1	LSELDDRADALQAGASQFETSAAK	1	23.301	0	0	1	LSELDDRADALQAGASQFETSAAK	1	23.301	0	0	0	0	0	0	0	0	1	LSELDDRADALQAGASQFETSAAK	1	23.301	0	0	0	0	0	0	0	0	1	LSELDDRADALQAGASQFETSAAK	1	23.301	0	0	1	LSELDDRADALQAGASQFETSAAK	1	23.301	0	0	0	0	0	0	0	0	0	0	0	0	0	0	1	LSELDDRADALQAGASQFETSAAK	1	23.301	0	0	0	0	0	0	0	0	0
Q8C0C7	Farsa	Non-matrisome	Non-matrisome	57.5648	1	VVDSIEDEVQK	1	2.16535	0	0	0	0	0	0	0	0	0	0	0	0	0	0	0	0	0	0	0	0	0	0	0	0	0	0	0	0	0	0	0	0	0	0	0	0	0	0	0	0	0	0	0	0	0	0	0	0	0	0	0	0	0	0	0	0	0	0	0	0	0	0	0	0	0	0	0	0	0	0	0	0	0	0	0	0	0	0	0	0	0	0	0	0	0	0	0	0	0	0	0	0	0	0	0	0	0	0	0	0	0	0	0	0	0	0	0	0	0	0	0	0	0	0	0	0	0
Q6PHZ2	Camk2d	Non-matrisome	Non-matrisome	56.3356	10	SNKPIHTIILNPHVHLVGDDAACIAYIR, ICDPGLTAFEPEALGNLVEGMDFHR, DLKPENLLLASK, AGAYDFPSPEWDTVTPEAK, HPWICQR, STVASMMHR, FTDEYQLFEELGK	7	22.6453	0	0	7	ICDPGLTAFEPEALGNLVEGMDFHR, DLKPENLLLASK, AGAYDFPSPEWDTVTPEAK, HPWICQR, GAILTTMLATR, FTDEYQLFEELGK	6	17.4349	0	0	7	MLTINPAK, DLKPENLLLASK, AGAYDFPSPEWDTVTPEAK, FYFENALSK, FTDEYQLFEELGK, IPTGQEYAAK	6	14.2285	0	0	4	FTDEYQLFEELGK, FYFENALSK, DLKPENLLLASK, AGAYDFPSPEWDTVTPEAK	4	10.6212	0	0	5	DLKPENLLLASK, GAILTTMLATR, STVASMMHR, RITASEALK, IPTGQEYAAK	5	10.2204	0	0	2	IPTGQEYAAK, DLKPENLLLASK	2	4.40882	0	0	6	SNKPIHTIILNPHVHLVGDDAACIAYIR, DLKPENLLLASK, GAILTTMLATR, FTDEYQLFEELGK, IPTGQEYAAK	5	14.8297	0	0	3	GAILTTMLATR, IPTGQEYAAK, DLKPENLLLASK	3	6.61323	0	0	3	STVASMMHR, IPTGQEYAAK, FTDEYQLFEELGK	3	6.41283	0	0	2	FTDEYQLFEELGK, LTQYMDGSGMPK	2	5.01002	0	0	2	FTDEYQLFEELGK, DLKPENLLLASK	2	5.01002	0	0	0	0	0	0	0	0	4	GAFSVVR, IPTGQEYAAK, FTDEYQLFEELGK, LTQYMDGSGMPK	4	8.41683	0	0	1	FTDEYQLFEELGK	1	2.60521	0	0	1	FTDEYQLFEELGK	1	2.60521	0	0	3	IPTGQEYAAK, FTDEYQLFEELGK, DLKPENLLLASK	3	7.01403	0	0	0	0	0	0	0	0	0	0	0	0	0	0	4	GAFSVVR, ESTESSNTTIEDEDVK, AGAYDFPSPEWDTVTPEAK, FTDEYQLFEELGK	4	11.022	0	0	2	GAFSVVR, FTDEYQLFEELGK	2	4.00802	0	0	0
P84089	Erh	Non-matrisome	Non-matrisome	12.253	2	TYADYESVNECMEGVCK, MYEEHLK	2	23.0769	0	0	1	TYADYESVNECMEGVCK	1	16.3462	0	0	1	TYADYESVNECMEGVCK	1	16.3462	0	0	1	TYADYESVNECMEGVCK	1	16.3462	0	0	2	IYVLLRR, ADTQTYQPYNK	2	17.3077	0	0	0	0	0	0	0	0	0	0	0	0	0	0	0	0	0	0	0	0	2	TYADYESVNECMEGVCK, ADTQTYQPYNK	2	26.9231	0	0	3	TYADYESVNECMEGVCK, ADTQTYQPYNK	2	26.9231	0	0	0	0	0	0	0	0	0	0	0	0	0	0	2	TYADYESVNECMEGVCK, ADTQTYQPYNK	2	26.9231	0	0	0	0	0	0	0	0	2	TYADYESVNECMEGVCK, ADTQTYQPYNK	2	26.9231	0	0	0	0	0	0	0	0	0	0	0	0	0	0	0	0	0	0	0	0	1	TYADYESVNECMEGVCK	1	16.3462	0	0	1	TYADYESVNECMEGVCK	1	16.3462	0	0	0
Q9D0M5	Dynll2	Non-matrisome	Non-matrisome	10.3451	1	KYNPTWHCIVGR	1	13.4831	0	0	2	YNPTWHCIVGR, KYNPTWHCIVGR	2	13.4831	0	0	0	0	0	0	0	0	0	0	0	0	0	0	0	0	0	0	0	0	1	KYNPTWHCIVGR	1	13.4831	0	0	2	KYNPTWHCIVGR	1	13.4831	0	0	2	YNPTWHCIVGR, KYNPTWHCIVGR	2	13.4831	0	0	0	0	0	0	0	0	0	0	0	0	0	0	0	0	0	0	0	0	0	0	0	0	0	0	0	0	0	0	0	0	0	0	0	0	0	0	0	0	0	0	0	0	0	0	0	0	0	0	0	0	0	0	0	0	0	0	0	0	0	0	0	0	0	0	0	0	0	0	0	0	0	0	0
Q9CS42	Prps2	Non-matrisome	Non-matrisome	34.766	1	PNIVLFSGSSHQDLSQR	1	5.34591	PNIVLFSGSSHQDLSQR	1	2	VTAVIPCFPYAR, PNIVLFSGSSHQDLSQR	2	9.1195	PNIVLFSGSSHQDLSQR	1	0	0	0	0	0	0	0	0	0	0	0	0	0	0	0	0	0	0	0	0	0	0	0	0	0	0	0	0	0	0	0	0	0	0	0	0	0	0	0	0	0	0	0	0	0	0	0	0	0	0	0	0	0	0	0	0	0	0	0	0	0	0	0	0	0	0	0	0	0	0	0	0	0	0	0	0	0	0	0	0	0	0	0	0	0	0	0	0	0	0	0	0	0	0	0	0	0	0	0	0	0	0	0	0	0	0	0	0	0
B1AXP6	Tomm5	Non-matrisome	Non-matrisome	6.03536	0	0	0	0	0	0	0	0	0	0	0	0	0	0	0	0	0	0	0	0	0	0	0	0	0	0	0	0	0	0	0	0	0	0	0	0	0	0	0	0	0	0	0	0	0	0	0	0	0	0	0	0	0	0	0	0	0	0	0	0	1	KMREDVVSSIR	1	21.5686	KMREDVVSSIR	1	2	EDVVSSIR, KMREDVVSSIR	2	21.5686	EDVVSSIR, KMREDVVSSIR	2	0	0	0	0	0	0	0	0	0	0	0	0	0	0	0	0	0	0	1	IEGLAPK	1	13.7255	0	0	3	VTPYILK, KMREDVVSSIR, IEGLAPK	3	49.0196	VTPYILK, KMREDVVSSIR	2	2	KMREDVVSSIR, MREDVVSSIR	2	21.5686	KMREDVVSSIR, MREDVVSSIR	2	0	0	0	0	0	0	0	0	0	0	0	0	0
Q9D517	Agpat3	Non-matrisome	Non-matrisome	43.2696	0	0	0	0	0	0	0	0	0	0	0	0	0	0	0	0	0	0	0	0	0	0	0	0	0	0	0	0	0	0	0	0	0	0	0	0	0	0	0	0	0	0	0	0	0	0	0	0	0	0	0	0	0	0	0	0	0	0	0	0	0	0	0	0	0	0	0	0	0	0	0	0	0	0	0	0	0	0	0	0	0	0	0	0	0	0	0	0	0	0	0	0	0	0	0	0	1	LIGVTEIEK	1	2.39362	LIGVTEIEK	1	0	0	0	0	0	0	0	0	0	0	0	0	0	0	0	0	0	0	0
P26039	Tln1	Non-matrisome	Non-matrisome	269.655	0	0	0	0	0	0	0	0	0	0	0	0	0	0	0	0	0	0	0	0	0	0	0	0	1	TLAESALQLLYTAK	1	0.550964	TLAESALQLLYTAK	1	0	0	0	0	0	0	1	TLAESALQLLYTAK	1	0.550964	TLAESALQLLYTAK	1	0	0	0	0	0	0	0	0	0	0	0	0	0	0	0	0	0	0	0	0	0	0	0	0	0	0	0	0	0	0	0	0	0	0	0	0	0	0	0	0	0	0	0	0	0	0	0	0	0	0	0	0	0	0	0	0	0	0	0	0	0	0	0	0	0	0	0	0	0	0	0	0	0	0	0	0	0	0	0
P63037	Dnaja1	Non-matrisome	Non-matrisome	44.8415	4	IHQIGPGMVQQIQSVCMECQGHGER, TIVITSHPGQIVK, VNFPENGFLSPDK, DHAVFTR	4	14.6096	TIVITSHPGQIVK, VNFPENGFLSPDK	2	4	IHQIGPGMVQQIQSVCMECQGHGER, TIVITSHPGQIVK, HYNGEAYEDDEHHPR, DHAVFTR	4	15.1134	TIVITSHPGQIVK, HYNGEAYEDDEHHPR	2	1	DHAVFTR	1	1.76322	0	0	0	0	0	0	0	0	0	0	0	0	0	0	0	0	0	0	0	0	0	0	0	0	0	0	0	0	0	0	0	0	1	ITFHGEGDQEPGLEPGDIIIVLDQK	1	6.29723	0	0	0	0	0	0	0	0	0	0	0	0	0	0	0	0	0	0	0	0	0	0	0	0	0	0	0	0	0	0	0	0	2	ITFHGEGDQEPGLEPGDIIIVLDQK	1	6.29723	0	0	0	0	0	0	0	0	0	0	0	0	0	0	0	0	0	0	0	0	1	QISQAYEVLADSK	1	3.27456	0	0	0	0	0	0	0	0	0
Q3UJ81	Cnep1r1	Non-matrisome	Non-matrisome	14.2594	0	0	0	0	0	0	0	0	0	0	0	0	0	0	0	0	0	0	0	0	0	0	0	0	0	0	0	0	0	0	0	0	0	0	0	0	0	0	0	0	0	0	0	0	0	0	0	0	0	0	0	0	0	0	0	0	0	0	0	0	0	0	0	0	0	0	0	0	0	0	0	0	0	0	0	0	0	0	0	0	0	0	0	0	0	0	0	0	0	0	0	0	0	0	0	0	0	0	0	0	0	0	0	0	0	0	0	0	0	0	0	0	0	0	0	0	0	0	0	0	0
P36916	Gnl1	Non-matrisome	Non-matrisome	68.7306	1	IPVQALLHLR	1	1.64745	IPVQALLHLR	1	1	IPVQALLHLR	1	1.64745	IPVQALLHLR	1	0	0	0	0	0	0	0	0	0	0	0	0	0	0	0	0	0	0	0	0	0	0	0	0	0	0	0	0	0	0	0	0	0	0	0	0	0	0	0	0	0	0	0	0	0	0	0	0	0	0	0	0	0	0	0	0	0	0	0	0	0	0	0	0	0	0	0	0	0	0	0	0	0	0	0	0	0	0	0	0	0	0	0	0	0	0	0	0	0	0	0	0	0	0	0	0	0	0	0	0	0	0	0	0	0	0	0	0	0
P68373	Tuba1c	Non-matrisome	Non-matrisome	49.8795	62	TIGGGDDSFNTFFSETGAGK, QLFHPEQLITGKEDAANNYAR, DVNAAIATIK, VGINYQPPTVVPGGDLAK, TIQFVDWCPTGFK, YMACCLLYR, QLFHPEQLITGK, FDLMYAK, NLDIERPTYTNLNR, LDHKFDLMYAK, RTIQFVDWCPTGFK, EIIDLVLDR, AVCMLSNTTAIAEAWAR, EDMAALEK, GHYTIGK, AYHEQLTVAEITNACFEPANQMVK, LSVDYGKK, AVFVDLEPTVIDEVR, IHFPLATYAPVISAEK, LSVDYGK, LISQIVSSITASLR	21	52.3385	AYHEQLTVAEITNACFEPANQMVK	1	64	RNLDIERPTYTNLNR, TIGGGDDSFNTFFSETGAGK, QLFHPEQLITGKEDAANNYAR, DVNAAIATIK, VGINYQPPTVVPGGDLAK, TIQFVDWCPTGFK, YMACCLLYR, QLFHPEQLITGK, FDLMYAK, NLDIERPTYTNLNR, LDHKFDLMYAK, RTIQFVDWCPTGFK, EIIDLVLDR, AVCMLSNTTAIAEAWAR, EDMAALEK, GHYTIGK, AYHEQLTVAEITNACFEPANQMVK, LSVDYGKK, AVFVDLEPTVIDEVR, IHFPLATYAPVISAEK, LSVDYGK, LISQIVSSITASLR	22	52.5612	AYHEQLTVAEITNACFEPANQMVK	1	50	TIGGGDDSFNTFFSETGAGK, QLFHPEQLITGKEDAANNYAR, DVNAAIATIK, VGINYQPPTVVPGGDLAK, TIQFVDWCPTGFK, YMACCLLYR, QLFHPEQLITGK, FDLMYAK, NLDIERPTYTNLNR, LDHKFDLMYAK, RTIQFVDWCPTGFK, EIIDLVLDR, AVCMLSNTTAIAEAWAR, EDMAALEK, GHYTIGK, AYHEQLTVAEITNACFEPANQMVK, LSVDYGKK, AVFVDLEPTVIDEVR, IHFPLATYAPVISAEK, LSVDYGK	20	49.2205	AYHEQLTVAEITNACFEPANQMVK	1	36	TIQFVDWCPTGFK, AVFVDLEPTVIDEVR, EIIDLVLDR, YMACCLLYR, RTIQFVDWCPTGFK, AVCMLSNTTAIAEAWAR, IHFPLATYAPVISAEK, QLFHPEQLITGK, FDLMYAK, EDMAALEK, LSVDYGK, TIGGGDDSFNTFFSETGAGK, GHYTIGK, AYHEQLTVAEITNACFEPANQMVK, LSVDYGKK, NLDIERPTYTNLNR, DVNAAIATIK, VGINYQPPTVVPGGDLAK	18	46.3252	AYHEQLTVAEITNACFEPANQMVK	1	49	TIGGGDDSFNTFFSETGAGK, QLFHPEQLITGKEDAANNYAR, DVNAAIATIK, VGINYQPPTVVPGGDLAK, TIQFVDWCPTGFK, YMACCLLYR, QLFHPEQLITGK, FDLMYAK, NLDIERPTYTNLNR, RTIQFVDWCPTGFK, EIIDLVLDR, AVCMLSNTTAIAEAWAR, EDMAALEK, GHYTIGK, AYHEQLTVAEITNACFEPANQMVK, EDAANNYAR, LSVDYGKK, AVFVDLEPTVIDEVR, IHFPLATYAPVISAEK, LSVDYGK, LISQIVSSITASLR	21	51.4477	AYHEQLTVAEITNACFEPANQMVK	1	41	TIQFVDWCPTGFK, AVFVDLEPTVIDEVR, EIIDLVLDR, YMACCLLYR, DVNAAIATIK, RTIQFVDWCPTGFK, AVCMLSNTTAIAEAWAR, IHFPLATYAPVISAEK, QLFHPEQLITGK, FDLMYAK, EDMAALEK, LSVDYGK, TIGGGDDSFNTFFSETGAGK, QLFHPEQLITGKEDAANNYAR, GHYTIGK, NLDIERPTYTNLNR, LISQIVSSITASLR, VGINYQPPTVVPGGDLAK	18	45.8797	0	0	49	TIGGGDDSFNTFFSETGAGK, QLFHPEQLITGKEDAANNYAR, DVNAAIATIK, VGINYQPPTVVPGGDLAK, TIQFVDWCPTGFK, YMACCLLYR, QLFHPEQLITGK, FDLMYAK, NLDIERPTYTNLNR, LDHKFDLMYAK, RTIQFVDWCPTGFK, EIIDLVLDR, AVCMLSNTTAIAEAWAR, EDMAALEK, GHYTIGK, AYHEQLTVAEITNACFEPANQMVK, FDGALNVDLTEFQTNLVPYPR, EDAANNYAR, LSVDYGKK, AVFVDLEPTVIDEVR, IHFPLATYAPVISAEK, LSVDYGK, LISQIVSSITASLR	23	57.0156	AYHEQLTVAEITNACFEPANQMVK	1	40	TIQFVDWCPTGFK, AVFVDLEPTVIDEVR, EIIDLVLDR, LISQIVSSITASLR, YMACCLLYR, DVNAAIATIK, RTIQFVDWCPTGFK, AVCMLSNTTAIAEAWAR, IHFPLATYAPVISAEK, QLFHPEQLITGK, EDMAALEK, LSVDYGK, TIGGGDDSFNTFFSETGAGK, GHYTIGK, EDAANNYAR, NLDIERPTYTNLNR, LSVDYGKK, VGINYQPPTVVPGGDLAK	18	44.5434	0	0	27	QLFHPEQLITGK, RTIQFVDWCPTGFK, AVFVDLEPTVIDEVR, AVCMLSNTTAIAEAWAR, TIGGGDDSFNTFFSETGAGK, AYHEQLTVAEITNACFEPANQMVK, LDHKFDLMYAK, QLFHPEQLITGKEDAANNYAR, AVFVDLEPTVIDEVRTGTYR, NLDIERPTYTNLNR, YMACCLLYRGDVVPK, EDMAALEK, GHYTIGK, EIIDLVLDR, FDLMYAK, IHFPLATYAPVISAEK, LSVDYGK	17	45.2116	AYHEQLTVAEITNACFEPANQMVK	1	37	VGINYQPPTVVPGGDLAK, LSVDYGKK, NLDIERPTYTNLNR, IHFPLATYAPVISAEK, LSVDYGK, RTIQFVDWCPTGFK, LDHKFDLMYAK, YMACCLLYRGDVVPK, YMACCLLYR, LISQIVSSITASLR, TIGGGDDSFNTFFSETGAGK, AYHEQLTVAEITNACFEPANQMVK, RNLDIERPTYTNLNR, QLFHPEQLITGKEDAANNYAR, EDMAALEK, EDAANNYAR, GHYTIGK, FDLMYAK, QLFHPEQLITGK, AVCMLSNTTAIAEAWAR, AVFVDLEPTVIDEVR, KLADQCTGLQGFLVFHSFGGGTGSGFTSLLMER, LADQCTGLQGFLVFHSFGGGTGSGFTSLLMER, FDGALNVDLTEFQTNLVPYPR, AFVHWYVGEGMEEGEFSEAREDMAALEK, EIIDLVLDR	26	68.1514	AYHEQLTVAEITNACFEPANQMVK	1	36	VGINYQPPTVVPGGDLAK, LSVDYGKK, NLDIERPTYTNLNR, IHFPLATYAPVISAEK, RTIQFVDWCPTGFK, LDHKFDLMYAK, YMACCLLYR, LISQIVSSITASLR, TIGGGDDSFNTFFSETGAGK, AYHEQLTVAEITNACFEPANQMVK, RNLDIERPTYTNLNR, QLFHPEQLITGKEDAANNYAR, EDMAALEK, EDAANNYAR, GHYTIGK, FDLMYAK, QLFHPEQLITGK, AVCMLSNTTAIAEAWAR, AVFVDLEPTVIDEVR, FDGALNVDLTEFQTNLVPYPR, AFVHWYVGEGMEEGEFSEAREDMAALEK, EIIDLVLDR, TIQFVDWCPTGFK	23	59.4655	AYHEQLTVAEITNACFEPANQMVK	1	28	VGINYQPPTVVPGGDLAK, LSVDYGKK, NLDIERPTYTNLNR, IHFPLATYAPVISAEK, LSVDYGK, SFGGGTGSGFTSLLMER, LDHKFDLMYAK, DVNAAIATIK, AFVHWYVGEGMEEGEFSEAR, YMACCLLYR, LISQIVSSITASLR, AYHEQLTVAEITNACFEPANQMVK, FDLMYAK, QLFHPEQLITGK, AVCMLSNTTAIAEAWAR, AVFVDLEPTVIDEVR, LADQCTGLQGFLVFHSFGGGTGSGFTSLLMER, KLADQCTGLQGFLVFHSFGGGTGSGFTSLLMER, FDGALNVDLTEFQTNLVPYPR, EIIDLVLDR, TIQFVDWCPTGFK	21	58.7973	AYHEQLTVAEITNACFEPANQMVK	1	28	LSVDYGKK, NLDIERPTYTNLNR, IHFPLATYAPVISAEK, RTIQFVDWCPTGFK, LDHKFDLMYAK, DVNAAIATIK, YMACCLLYR, LISQIVSSITASLR, TIGGGDDSFNTFFSETGAGK, AYHEQLTVAEITNACFEPANQMVK, QLFHPEQLITGKEDAANNYAR, EDAANNYAR, GHYTIGK, FDLMYAK, QLFHPEQLITGK, AVCMLSNTTAIAEAWAR, AVFVDLEPTVIDEVR, FDGALNVDLTEFQTNLVPYPR, EIIDLVLDR	19	51.2249	AYHEQLTVAEITNACFEPANQMVK	1	20	QLFHPEQLITGK, AVCMLSNTTAIAEAWAR, AVFVDLEPTVIDEVR, LISQIVSSITASLR, TIGGGDDSFNTFFSETGAGK, FDGALNVDLTEFQTNLVPYPR, NLDIERPTYTNLNR, EDAANNYAR, GHYTIGK, EIIDLVLDR, FDLMYAK, IHFPLATYAPVISAEK, LSVDYGK, DVNAAIATIK	14	39.6437	0	0	28	VGINYQPPTVVPGGDLAK, LSVDYGKK, NLDIERPTYTNLNR, IHFPLATYAPVISAEK, RTIQFVDWCPTGFK, LDHKFDLMYAK, YMACCLLYRGDVVPK, MRECISIHVGQAGVQIGNACWELYCLEHGIQPDGQMPSDK, LISQIVSSITASLR, TIGGGDDSFNTFFSETGAGK, AYHEQLTVAEITNACFEPANQMVK, QLFHPEQLITGKEDAANNYAR, EDMAALEK, EDAANNYAR, GHYTIGK, FDLMYAK, QLFHPEQLITGK, AVCMLSNTTAIAEAWAR, AVFVDLEPTVIDEVR, EIIDLVLDR	20	60.3563	AYHEQLTVAEITNACFEPANQMVK	1	36	VGINYQPPTVVPGGDLAK, LSVDYGKK, NLDIERPTYTNLNR, IHFPLATYAPVISAEK, RTIQFVDWCPTGFK, LDHKFDLMYAK, DVNAAIATIK, AFVHWYVGEGMEEGEFSEAR, YMACCLLYR, LISQIVSSITASLR, TIGGGDDSFNTFFSETGAGK, AYHEQLTVAEITNACFEPANQMVK, QLFHPEQLITGKEDAANNYAR, EDMAALEK, EDAANNYAR, GHYTIGK, FDLMYAK, QLFHPEQLITGK, AVCMLSNTTAIAEAWAR, AVFVDLEPTVIDEVR, KLADQCTGLQGFLVFHSFGGGTGSGFTSLLMER, LADQCTGLQGFLVFHSFGGGTGSGFTSLLMER, FDGALNVDLTEFQTNLVPYPR, AFVHWYVGEGMEEGEFSEAREDMAALEK, EIIDLVLDR	25	68.8196	AYHEQLTVAEITNACFEPANQMVK	1	34	VGINYQPPTVVPGGDLAK, LSVDYGKK, NLDIERPTYTNLNR, IHFPLATYAPVISAEK, LSVDYGK, AFVHWYVGEGMEEGEFSEAR, YMACCLLYR, LDHKFDLMYAKR, LISQIVSSITASLR, AYHEQLTVAEITNACFEPANQMVK, RNLDIERPTYTNLNR, QLFHPEQLITGKEDAANNYAR, EDMAALEK, EDAANNYAR, GHYTIGK, FDLMYAK, QLFHPEQLITGK, AVCMLSNTTAIAEAWAR, AVFVDLEPTVIDEVR, FDGALNVDLTEFQTNLVPYPR, AFVHWYVGEGMEEGEFSEAREDMAALEK, EIIDLVLDR	22	52.1158	AYHEQLTVAEITNACFEPANQMVK	1	23	VGINYQPPTVVPGGDLAK, LSVDYGKK, NLDIERPTYTNLNR, LSVDYGK, SFGGGTGSGFTSLLMER, LDHKFDLMYAK, AFVHWYVGEGMEEGEFSEAR, YMACCLLYR, LISQIVSSITASLR, EDAANNYAR, GHYTIGK, FDLMYAK, QLFHPEQLITGK, AVCMLSNTTAIAEAWAR, AVFVDLEPTVIDEVR, LADQCTGLQGFLVFHSFGGGTGSGFTSLLMER, FDGALNVDLTEFQTNLVPYPR, EIIDLVLDR, TIQFVDWCPTGFK	19	51.0022	0	0	28	VGINYQPPTVVPGGDLAK, LSVDYGKK, NLDIERPTYTNLNR, IHFPLATYAPVISAEK, RTIQFVDWCPTGFK, LDHKFDLMYAK, DVNAAIATIK, YMACCLLYR, LISQIVSSITASLR, TIGGGDDSFNTFFSETGAGK, AYHEQLTVAEITNACFEPANQMVK, QLFHPEQLITGKEDAANNYAR, EDAANNYAR, GHYTIGK, FDLMYAK, QLFHPEQLITGK, AVCMLSNTTAIAEAWAR, AVFVDLEPTVIDEVR, FDGALNVDLTEFQTNLVPYPR, EIIDLVLDR	20	55.2339	AYHEQLTVAEITNACFEPANQMVK	1	16	QLFHPEQLITGK, AVCMLSNTTAIAEAWAR, AVFVDLEPTVIDEVR, LISQIVSSITASLR, TIGGGDDSFNTFFSETGAGK, NLDIERPTYTNLNR, EDAANNYAR, GHYTIGK, EIIDLVLDR, FDLMYAK, IHFPLATYAPVISAEK, DVNAAIATIK	12	33.4076	0	0	0
Q569Z6	Thrap3	Non-matrisome	Non-matrisome	108.116	0	0	0	0	0	0	1	SPLQSVVVR	1	0.946372	0	0	1	SPLQSVVVR	1	0.946372	0	0	1	SPLQSVVVR	1	0.946372	0	0	2	SIFQHIQSAQSQR, SPLQSVVVR	2	2.31335	0	0	0	0	0	0	0	0	1	SIFQHIQSAQSQR	1	1.36698	0	0	1	SPLQSVVVR	1	0.946372	0	0	1	EQTFSGGTSQDIK	1	1.36698	0	0	0	0	0	0	0	0	0	0	0	0	0	0	0	0	0	0	0	0	0	0	0	0	0	0	0	0	0	0	0	0	0	0	0	0	0	0	0	0	0	0	0	0	0	0	0	0	0	0	0	0	0	0	0	0	0	0	0	0	0	0	0	0	0	0	0	0	0
Q9WUP4	Srd5a3	Non-matrisome	Non-matrisome	37.9129	0	0	0	0	0	0	0	0	0	0	0	0	0	0	0	0	0	0	0	0	0	0	0	0	0	0	0	0	0	0	0	0	0	0	0	0	0	0	0	0	0	0	0	0	0	0	0	0	0	0	0	0	0	0	0	0	0	0	0	0	0	0	0	0	0	0	1	TLGATQFQALEMESK	1	4.54545	TLGATQFQALEMESK	1	0	0	0	0	0	0	0	0	0	0	0	0	0	0	0	0	0	0	0	0	0	0	0	0	0	0	0	0	0	0	3	LLPSCALFQDLLR, STFVSYPK, TLGATQFQALEMESK	3	10.9091	LLPSCALFQDLLR, TLGATQFQALEMESK	2	0	0	0	0	0	0	0	0	0	0	0	0	0
Q9CYR6	Pgm3	Non-matrisome	Non-matrisome	59.4173	1	IATLISSFLK	1	1.84502	0	0	1	IATLISSFLK	1	1.84502	0	0	0	0	0	0	0	0	0	0	0	0	0	0	0	0	0	0	0	0	0	0	0	0	0	0	0	0	0	0	0	0	0	0	0	0	0	0	0	0	0	0	0	0	0	0	0	0	0	0	0	0	0	0	0	0	0	0	0	0	0	0	0	0	0	0	0	0	0	0	0	0	0	0	0	0	0	0	0	0	0	0	0	0	0	0	0	0	0	0	0	0	0	0	0	0	0	0	0	0	0	0	0	0	0	0	0	0	0	0	0
P62315	Snrpd1	Non-matrisome	Non-matrisome	13.2754	0	0	0	0	0	0	1	NREPVQLETLSIR	1	10.9244	NREPVQLETLSIR	1	0	0	0	0	0	0	0	0	0	0	0	0	0	0	0	0	0	0	0	0	0	0	0	0	0	0	0	0	0	0	1	NREPVQLETLSIR	1	10.9244	NREPVQLETLSIR	1	0	0	0	0	0	0	1	NREPVQLETLSIR	1	10.9244	NREPVQLETLSIR	1	4	LSHETVTIELK, NREPVQLETLSIR, YFILPDSLPLDTLLVDVEPK	3	36.9748	NREPVQLETLSIR, YFILPDSLPLDTLLVDVEPK	2	1	LSHETVTIELK	1	9.2437	0	0	0	0	0	0	0	0	0	0	0	0	0	0	0	0	0	0	0	0	2	LSHETVTIELK, NREPVQLETLSIR	2	20.1681	NREPVQLETLSIR	1	3	LSHETVTIELK, NREPVQLETLSIR, NGTQVHGTITGVDVSMNTHLK	3	37.8151	NREPVQLETLSIR, NGTQVHGTITGVDVSMNTHLK	2	0	0	0	0	0	0	0	0	0	0	0	0	0	0	0	0	0	0	0
Q8R326	Pspc1	Non-matrisome	Non-matrisome	58.7233	0	0	0	0	0	0	0	0	0	0	0	0	0	0	0	0	0	0	0	0	0	0	0	0	0	0	0	0	0	0	0	0	0	0	0	0	1	TLAEIAK	1	1.33843	0	0	0	0	0	0	0	0	0	0	0	0	0	0	0	0	0	0	0	0	0	0	0	0	0	0	0	0	0	0	0	0	0	0	0	0	0	0	0	0	0	0	0	0	0	0	0	0	0	0	0	0	0	0	0	0	0	0	0	0	0	0	0	0	0	0	0	0	0	0	0	0	0	0	0	0	0	0	0	0	0
Q9QZD8	Slc25a10	Non-matrisome	Non-matrisome	31.6961	0	0	0	0	0	0	0	0	0	0	0	0	0	0	0	0	0	0	0	0	0	0	0	0	0	0	0	0	0	0	0	0	0	0	0	0	0	0	0	0	0	0	0	0	0	0	0	0	0	0	0	0	0	0	0	0	0	0	0	0	2	GLFPAGIR, GALVTVGQLSCYDQAK	2	8.36237	GLFPAGIR, GALVTVGQLSCYDQAK	2	0	0	0	0	0	0	0	0	0	0	0	0	0	0	0	0	0	0	0	0	0	0	0	0	0	0	0	0	0	0	1	GLFPAGIR	1	2.78746	GLFPAGIR	1	1	GLFPAGIR	1	2.78746	GLFPAGIR	1	0	0	0	0	0	0	0	0	0	0	0	0	0
Q8VDD9	Phip	Non-matrisome	Non-matrisome	206.598	1	RILKPQLK	1	0.439319	0	0	4	FVTDLLLHFIK, RILKPQLK, TCAPLAVLQGHSASITSLQFSPLCSGSK, YHDMPDVIDFLVLR	4	3.34981	0	0	0	0	0	0	0	0	1	SEVSTSPFSIPTR	1	0.713893	0	0	1	VEVNTSSGEVTHK	1	0.713893	0	0	0	0	0	0	0	0	2	GSALAALHCGRPPESPVNYGSPPSIADTLFSR, FVTDLLLHFIK	2	2.36134	0	0	1	SELYFLIAR	1	0.494234	0	0	0	0	0	0	0	0	2	VYFFGSGQPEK, GHAAEISDMAVNYENTMIAAGSCDK	2	1.97694	0	0	3	VYFFGSGQPEK, GHAAEISDMAVNYENTMIAAGSCDK, SILLDMATRPAGQNLQGIEDK	3	3.13015	0	0	3	VYFFGSGQPEK, TCAPLAVLQGHSASITSLQFSPLCSGSK, SILLDMATRPAGQNLQGIEDK	3	3.29489	0	0	0	0	0	0	0	0	0	0	0	0	0	0	0	0	0	0	0	0	1	VYFFGSGQPEK	1	0.604064	0	0	4	VYFFGSGQPEK, GHAAEISDMAVNYENTMIAAGSCDK, QGHEAYVEMAR, SILLDMATRPAGQNLQGIEDK	4	3.73421	0	0	2	VYFFGSGQPEK, SILLDMATRPAGQNLQGIEDK	2	1.75728	0	0	0	0	0	0	0	0	0	0	0	0	0	0	0
Q9CVB6	Arpc2	Non-matrisome	Non-matrisome	34.3375	1	VFMQEFK	1	2.33333	0	0	0	0	0	0	0	0	1	IIEETLALK	1	3	0	0	0	0	0	0	0	0	0	0	0	0	0	0	2	DNTINLIHTFR, IIEETLALK	2	6.66667	0	0	1	VFMQEFK	1	2.33333	0	0	1	DNTINLIHTFR	1	3.66667	0	0	0	0	0	0	0	0	0	0	0	0	0	0	0	0	0	0	0	0	0	0	0	0	0	0	0	0	0	0	0	0	0	0	0	0	0	0	0	0	0	0	0	0	0	0	0	0	0	0	1	IIEETLALK	1	3	0	0	0	0	0	0	0	0	0	0	0	0	0	0	0	0	0	0	0	0	0
Q8CHK3	Mboat7	Non-matrisome	Non-matrisome	53.4024	0	0	0	0	0	0	0	0	0	0	0	0	0	0	0	0	0	0	0	0	0	0	0	0	0	0	0	0	0	0	0	0	0	0	0	0	0	0	0	0	0	0	0	0	0	0	0	0	0	0	0	0	0	0	1	NIDCYGTDFCVR	1	2.537	NIDCYGTDFCVR	1	2	AGGGPTLQCPPPSSPEIAASLEYDYETIR, NIDCYGTDFCVR	2	8.66808	AGGGPTLQCPPPSSPEIAASLEYDYETIR, NIDCYGTDFCVR	2	2	TYLDWLEQPFPEAVPSLRPLLR, NIDCYGTDFCVR	2	7.18816	TYLDWLEQPFPEAVPSLRPLLR, NIDCYGTDFCVR	2	1	NIDCYGTDFCVR	1	2.537	NIDCYGTDFCVR	1	0	0	0	0	0	0	0	0	0	0	0	0	1	NIDCYGTDFCVR	1	2.537	NIDCYGTDFCVR	1	1	NIDCYGTDFCVR	1	2.537	NIDCYGTDFCVR	1	1	NIDCYGTDFCVR	1	2.537	NIDCYGTDFCVR	1	0	0	0	0	0	0	1	NIDCYGTDFCVR	1	2.537	NIDCYGTDFCVR	1	0
P17710	Hk1	Non-matrisome	Non-matrisome	108.236	6	MISGMYLGEIVR, NILIDFTK, QIEETLSHFR, VVDEYSLNSGK, GAAMVTAVAYR, RAAQLCGAGMAAVVEK	6	6.98152	0	0	3	MISGMYLGEIVR, GAAMVTAVAYR, NILIDFTK	3	3.18275	0	0	0	0	0	0	0	0	0	0	0	0	0	0	0	0	0	0	0	0	0	0	0	0	0	0	0	0	0	0	0	0	0	0	0	0	0	0	0	0	0	0	0	0	0	0	0	0	0	0	0	0	0	0	0	0	0	0	0	0	0	0	0	0	0	0	0	0	0	0	0	0	0	0	0	0	0	0	0	0	0	0	0	0	0	0	0	0	0	0	0	0	0	0	0	0	0	0	0	0	0	0	0	0	0	0	0	0	0	0	0
P0DN34	Ndufb1	Non-matrisome	Non-matrisome	6.9516	0	0	0	0	0	0	0	0	0	0	0	0	0	0	0	0	0	0	0	0	0	0	0	0	0	0	0	0	0	0	0	0	0	0	0	0	0	0	0	0	0	0	0	0	0	0	0	0	0	0	0	0	0	0	0	0	0	0	0	0	0	0	0	0	0	0	0	0	0	0	0	0	0	0	0	0	0	0	0	0	0	0	0	0	0	0	0	0	0	0	0	0	0	0	0	0	2	ELRPNEEVTWK	1	19.2982	ELRPNEEVTWK	1	0	0	0	0	0	0	0	0	0	0	0	0	0	0	0	0	0	0	0
Q9EPK2	Rp2	Non-matrisome	Non-matrisome	39.3532	0	0	0	0	0	0	0	0	0	0	0	0	0	0	0	0	0	0	0	0	0	0	0	0	1	ASDFLLLLNK	1	2.88184	ASDFLLLLNK	1	1	ASDFLLLLNK	1	2.88184	ASDFLLLLNK	1	1	ASDFLLLLNK	1	2.88184	ASDFLLLLNK	1	0	0	0	0	0	0	0	0	0	0	0	0	0	0	0	0	0	0	0	0	0	0	0	0	0	0	0	0	0	0	0	0	0	0	0	0	0	0	0	0	0	0	0	0	0	0	0	0	0	0	0	0	0	0	0	0	0	0	0	0	0	0	0	0	0	0	0	0	0	0	0	0	0	0	0	0	0	0	0
Q80XK6	Atg2b	Non-matrisome	Non-matrisome	231.255	0	0	0	0	0	0	0	0	0	0	0	0	0	0	0	0	0	0	0	0	0	0	0	0	0	0	0	0	0	0	0	0	0	0	0	0	0	0	0	0	0	0	0	0	0	0	0	0	0	0	0	0	0	0	0	0	0	0	0	0	0	0	0	0	0	0	0	0	0	0	0	0	0	0	0	0	0	0	0	0	0	0	0	0	0	0	0	0	0	0	0	0	0	0	0	0	0	0	0	0	0	0	0	0	0	0	0	0	0	0	0	0	0	0	0	0	0	0	0	0	0
Q9R0P6	Sec11a	Non-matrisome	Non-matrisome	20.6151	0	0	0	0	0	0	0	0	0	0	0	0	0	0	0	0	0	0	1	VGEIVVFR	1	4.46927	0	0	0	0	0	0	0	0	0	0	0	0	0	0	0	0	0	0	0	0	1	VGEIVVFR	1	4.46927	0	0	0	0	0	0	0	0	0	0	0	0	0	0	3	EIPIVHR, VGEIVVFR	2	8.37989	0	0	1	VGEIVVFR	1	4.46927	0	0	0	0	0	0	0	0	0	0	0	0	0	0	0	0	0	0	0	0	2	EIPIVHR, VGEIVVFR	2	8.37989	0	0	2	EIPIVHR, VGEIVVFR	2	8.37989	0	0	1	VGEIVVFR	1	4.46927	0	0	0	0	0	0	0	0	0	0	0	0	0	0	0
P05533	Ly6a	Non-matrisome	Non-matrisome	14.3691	0	0	0	0	0	0	0	0	0	0	0	0	0	0	0	0	0	0	0	0	0	0	0	0	0	0	0	0	0	0	0	0	0	0	0	0	1	NNLCLPICPPNIESMEILGTK	1	15.6716	NNLCLPICPPNIESMEILGTK	1	0	0	0	0	0	0	0	0	0	0	0	0	0	0	0	0	0	0	0	0	0	0	0	0	0	0	0	0	0	0	0	0	0	0	0	0	0	0	0	0	0	0	0	0	0	0	0	0	0	0	0	0	0	0	0	0	0	0	0	0	0	0	0	0	0	0	0	0	0	0	0	0	0	0	0	0	0	0	0
Q9D0B0	Srsf9	Non-matrisome	Non-matrisome	25.6474	5	LRVEFPR, FEDPRDAEDAIYGR, DLEDLFYK, DGMGMVEYLR, FRSHEGETSYIR	5	22.973	FEDPRDAEDAIYGR	1	7	LRVEFPR, VLVSGLPPSGSWQDLK, HGLVPFAFVR, DLEDLFYK, SHEGETSYIR	5	22.973	VLVSGLPPSGSWQDLK	1	2	IYVGNLPSDVR, DLEDLFYK	2	8.55856	IYVGNLPSDVR	1	1	IYVGNLPSDVR	1	4.95495	IYVGNLPSDVR	1	1	DLEDLFYK	1	3.6036	0	0	1	DLEDLFYK	1	3.6036	0	0	2	HGLVPFAFVR, DLEDLFYK	2	8.10811	0	0	0	0	0	0	0	0	0	0	0	0	0	0	0	0	0	0	0	0	0	0	0	0	0	0	0	0	0	0	0	0	0	0	0	0	0	0	0	0	0	0	0	0	0	0	0	0	0	0	0	0	0	0	0	0	0	0	0	0	0	0	0	0	0	0	0	0	0	0	0	0	0	0	0	0	0	0	0	0	0
P97434	Mprip	Non-matrisome	Non-matrisome	116.339	12	EGYVLQATCER, TLLTGDGGGESTGLPLTQGK, GFAAMEETHQK, QVPIAPLHLSLEDR, DIYTELSIAK, ESEIQYLK, SQISSINSDIEALRR, WHQVETTPLREEK, TFDWAEFRPIQQALAQER, LSTHELTSLLEK, FEALDIEK, FSLCILTPDK	12	14.6484	0	0	13	EGYVLQATCER, TQNVHVEIEQR, GFAAMEETHQK, TLLTGDGGGESTGLPLTQGK, ELEVLSEQYSQK, QEISSLKDELQTALR, DIYTELSIAK, SQISSINSDIEALRR, WHQVETTPLREEK, TFDWAEFRPIQQALAQER, LSTHELTSLLEK, FSLCILTPDK	12	15.4297	0	0	1	LLQDQLR	1	0.683594	0	0	1	TQNVHVEIEQR	1	1.07422	0	0	7	TQNVHVEIEQR, GFAAMEETHQK, QVPIAPLHLSLEDR, DIYTELSIAK, HWFVLADQSLR, LSTHELTSLLEK, ENQELNAHNQELNNR	7	8.20312	0	0	1	QVPIAPLHLSLEDR	1	1.36719	0	0	5	LSTHELTSLLEK, QVPIAPLHLSLEDR, TQNVHVEIEQR, TFDWAEFRPIQQALAQER	4	5.37109	0	0	4	SPGLLGTPDLK, LSTHELTSLLEK, QVPIAPLHLSLEDR, HWFVLADQSLR	4	4.6875	0	0	3	EGYVLQATCER, SPEGTTVSGYDIMK, GFAAMEETHQK	3	3.51562	0	0	0	0	0	0	0	0	0	0	0	0	0	0	0	0	0	0	0	0	5	EGYVLQATCER, EASDLLEQNR, KIEDLQR, ASAVGSSDSGDPGCLEAEPGELERER, SPEGTTVSGYDIMK	5	6.64062	0	0	1	KIEDLQR	1	0.683594	0	0	1	EASDLLEQNR	1	0.976562	0	0	0	0	0	0	0	0	0	0	0	0	0	0	0	0	0	0	0	0	2	ELEVLSEQYSQK, EASDLLEQNR	2	2.14844	0	0	1	EASDLLEQNR	1	0.976562	0	0	0
Q99J27	Slc33a1	Non-matrisome	Non-matrisome	61.038	0	0	0	0	0	0	0	0	0	0	0	0	0	0	0	0	0	0	0	0	0	0	0	0	0	0	0	0	0	0	0	0	0	0	0	0	0	0	0	0	0	0	0	0	0	0	0	0	0	0	0	0	0	0	0	0	0	0	0	0	0	0	0	0	0	0	2	YTAGPQPLNIFYK, IGFSAADAVTGLK	2	4.72727	YTAGPQPLNIFYK, IGFSAADAVTGLK	2	0	0	0	0	0	0	0	0	0	0	0	0	0	0	0	0	0	0	0	0	0	0	0	0	0	0	0	0	0	0	1	IGFSAADAVTGLK	1	2.36364	IGFSAADAVTGLK	1	0	0	0	0	0	0	0	0	0	0	0	0	0
P12367	Prkar2a	Non-matrisome	Non-matrisome	45.3625	1	GQYFGELALVTNKPR	1	3.74065	0	0	0	0	0	0	0	0	0	0	0	0	0	0	0	0	0	0	0	0	0	0	0	0	0	0	0	0	0	0	0	0	0	0	0	0	0	0	0	0	0	0	0	0	0	0	0	0	0	0	0	0	0	0	0	0	0	0	0	0	0	0	0	0	0	0	0	0	0	0	0	0	0	0	0	0	0	0	0	0	0	0	0	0	0	0	0	0	0	0	0	0	0	0	0	0	0	0	0	0	0	0	0	0	0	0	0	0	0	0	0	0	0	0	0	0	0
Q91YT8	Tmem63a	Non-matrisome	Non-matrisome	91.8019	0	0	0	0	0	0	0	0	0	0	0	0	0	0	0	0	0	0	0	0	0	0	0	0	0	0	0	0	0	0	0	0	0	0	0	0	0	0	0	0	0	0	0	0	0	0	0	0	0	0	0	0	0	0	0	0	0	0	0	0	1	IALVSEAGSEAR	1	1.49254	0	0	1	IALVSEAGSEAR	1	1.49254	0	0	0	0	0	0	0	0	0	0	0	0	0	0	0	0	0	0	0	0	0	0	0	0	0	0	1	IALVSEAGSEAR	1	1.49254	0	0	1	IALVSEAGSEAR	1	1.49254	0	0	0	0	0	0	0	0	0	0	0	0	0	0	0
P80318	Cct3	Non-matrisome	Non-matrisome	60.5934	2	IVSRPEELREDDVGTGAGLLEIK, AVAQALEVIPR	2	6.23853	0	0	1	MALDDMISTLK	1	2.01835	0	0	0	0	0	0	0	0	1	AVAQALEVIPR	1	2.01835	0	0	1	EILSEVER	1	1.46789	0	0	2	IVLLDSSLEYK, AVAQALEVIPR	2	4.0367	0	0	1	TLIQNCGASTIR	1	2.20183	0	0	0	0	0	0	0	0	0	0	0	0	0	0	1	TLIQNCGASTIR	1	2.20183	0	0	0	0	0	0	0	0	0	0	0	0	0	0	1	TLIQNCGASTIR	1	2.20183	0	0	0	0	0	0	0	0	0	0	0	0	0	0	1	TLIQNCGASTIR	1	2.20183	0	0	0	0	0	0	0	0	0	0	0	0	0	0	1	TLIQNCGASTIR	1	2.20183	0	0	0	0	0	0	0	0	0
Q8BG81	Poldip3	Non-matrisome	Non-matrisome	46.1057	3	VGIQHSLVNQPAR, RGNPASSNPPAEVDPDTVLR, VVQNDAYTAPVLPSSVR	3	11.9048	0	0	5	KQQGTVPQKPR, RGNPASSNPPAEVDPDTVLR, VVQNDAYTAPVLPSSVR, LSVRPGIGGVR, VGIQHSLVNQPAR	5	17.1429	0	0	0	0	0	0	0	0	0	0	0	0	0	0	0	0	0	0	0	0	1	LVHPGVAEVVFVK	1	3.09524	0	0	2	RGNPASSNPPAEVDPDTVLR, LVHPGVAEVVFVK	2	7.85714	0	0	1	LVHPGVAEVVFVK	1	3.09524	0	0	0	0	0	0	0	0	0	0	0	0	0	0	0	0	0	0	0	0	0	0	0	0	0	0	0	0	0	0	0	0	0	0	0	0	0	0	0	0	0	0	0	0	0	0	0	0	0	0	0	0	0	0	0	0	0	0	0	0	0	0	0	0	0	0	0	0	0	0	0	0	0	0	0
O35286	Dhx15	Non-matrisome	Non-matrisome	90.9512	0	0	0	0	0	0	0	0	0	0	0	0	0	0	0	0	0	0	0	0	0	0	0	0	1	SNLGSVVLQLK	1	1.38365	0	0	1	SNLGSVVLQLK	1	1.38365	0	0	1	SNLGSVVLQLK	1	1.38365	0	0	0	0	0	0	0	0	0	0	0	0	0	0	2	EAMNDPLLER, SLMSADNVR	2	2.38994	0	0	8	EAMNDPLLER, VIVMSATLDAGK, YMTDGMLLR, FTDILVR, RSTDFTSR, FEDCSSAK, SLMSADNVR, TLATDILMGVLK	8	9.43396	0	0	1	FQIYFDNCPLLTIPGR	1	2.01258	0	0	0	0	0	0	0	0	0	0	0	0	0	0	0	0	0	0	0	0	1	SLMSADNVR	1	1.13208	0	0	6	HQSFVLVGETGSGK, FTDILVR, RSTDFTSR, SLMSADNVR, TLATDILMGVLK	5	6.28931	0	0	0	0	0	0	0	0	0	0	0	0	0	0	0	0	0	0	0	0	0
P35601	Rfc1	Non-matrisome	Non-matrisome	125.909	0	0	0	0	0	0	2	ILDEDGLLDLIR, GFYTSGAAPSVSAR	2	2.29885	0	0	0	0	0	0	0	0	0	0	0	0	0	0	0	0	0	0	0	0	0	0	0	0	0	0	0	0	0	0	0	0	0	0	0	0	0	0	0	0	0	0	0	0	0	0	0	0	0	0	0	0	0	0	0	0	0	0	0	0	0	0	0	0	0	0	0	0	0	0	0	0	0	0	0	0	0	0	0	0	0	0	0	0	0	0	0	0	0	0	0	0	0	0	0	0	0	0	0	0	0	0	0	0	0	0	0	0	0	0	0
Q9CQW2	Arl8b	Non-matrisome	Non-matrisome	21.5271	0	0	0	0	0	0	0	0	0	0	0	0	0	0	0	0	0	0	0	0	0	0	0	0	0	0	0	0	0	0	0	0	0	0	0	0	1	GVNAIVYMIDAADREK	1	8.60215	0	0	1	GVNAIVYMIDAADREK	1	8.60215	0	0	0	0	0	0	0	0	0	0	0	0	0	0	1	MNLSAIQDR	1	4.83871	0	0	0	0	0	0	0	0	0	0	0	0	0	0	0	0	0	0	0	0	0	0	0	0	0	0	0	0	0	0	0	0	0	0	0	0	0	0	0	0	0	0	0	0	0	0	0	0	0	0	0	0	0	0	0	0	0
Q9CXS4	Cenpv	Non-matrisome	Non-matrisome	27.5258	0	0	0	0	0	0	1	LLLDTFEYQGLVK	1	5.15873	0	0	0	0	0	0	0	0	0	0	0	0	0	0	0	0	0	0	0	0	0	0	0	0	0	0	1	LLLDTFEYQGLVK	1	5.15873	0	0	0	0	0	0	0	0	0	0	0	0	0	0	1	LLLDTFEYQGLVK	1	5.15873	0	0	2	LSFEGAAK, LLLDTFEYQGLVK	2	8.33333	0	0	0	0	0	0	0	0	0	0	0	0	0	0	0	0	0	0	0	0	0	0	0	0	0	0	1	LLLDTFEYQGLVK	1	5.15873	0	0	1	LLLDTFEYQGLVK	1	5.15873	0	0	1	LSFEGAAK	1	3.1746	0	0	0	0	0	0	0	0	0	0	0	0	0	0	0
Q61316	Hspa4	Non-matrisome	Non-matrisome	94.0753	0	0	0	0	0	0	1	GCALQCAILSPAFK	1	1.66468	0	0	0	0	0	0	0	0	0	0	0	0	0	0	0	0	0	0	0	0	0	0	0	0	0	0	1	VLATAFDTTLGGR	1	1.54578	0	0	0	0	0	0	0	0	0	0	0	0	0	0	0	0	0	0	0	0	0	0	0	0	0	0	0	0	0	0	0	0	0	0	0	0	0	0	0	0	0	0	0	0	0	0	0	0	0	0	0	0	0	0	0	0	0	0	0	0	0	0	0	0	0	0	0	0	0	0	0	0	0	0	0	0	0	0	0	0	0
Q8BTM8	Flna	Non-matrisome	Non-matrisome	281.048	39	LSPFMADIR, SPFSVGVSPSLDLSK, NGHVGISFVPK, LYSVSYLLK, VNQPASFAVSLNGAK, EAGAGGLAIAVEGPSK, YWPQEAGEYAVHVLCNSEDIR, YGGQPVPNFPSK, LIALLEVLSQK, WGDEHIPGSPYR, AHVAPCFDASK, DLAEDAPWKK, YIPVQQGPVGVNVTYGGDHIPK, VHSPSGALEECYVTEIDQDK, YNDQHIPGSPFTAR, ASGPGLNTTGVPASLPVEFTIDAK, GAGTGGLGLAVEGPSEAK, LPQLPITNFSR, TFSVWYVPEVTGTHK, FNGTHIPGSPFK, THIQDNHDGTYTVAYVPDVPGR, FNEEHIPDSPFVVPVASPSGDAR, EATTEFSVDAR, AEISFEDRK, ALGALVDSCAPGLCPDWDSWDASKPVNNAR, FGGEHVPNSPFQVTALAGDQPTVQTPLR, LLGWIQNK, LVSNHSLHETSSVFVDSLTK, DKGEYTLVVK, ANLPQSFQVDTSK, AFGPGLQGGNAGSPAR, GLVEPVDVVDNADGTQTVNYVPSR, IQQNTFTR, GTVEPQLEAR, RIANLQTDLSDGLR	35	20.1738	0	0	40	SPFSVGVSPSLDLSK, NGHVGISFVPK, LYSVSYLLK, DAGEGGLSLAIEGPSK, VNQPASFAVSLNGAK, EAGAGGLAIAVEGPSK, YWPQEAGEYAVHVLCNSEDIR, IVSPSGAAVPCK, LIALLEVLSQK, DVDIIDHHDNTYTVK, YGGQPVPNFPSK, WGDEHIPGSPYR, AHVAPCFDASK, HTAMVSWGGVSIPNSPFR, DLAEDAPWKK, TGVAVNKPAEFTVDAK, YIPVQQGPVGVNVTYGGDHIPK, VHSPSGALEECYVTEIDQDK, YNDQHIPGSPFTAR, GAGTGGLGLAVEGPSEAK, LPQLPITNFSR, TFSVWYVPEVTGTHK, FNGTHIPGSPFK, VTVLFAGQHIAK, FNEEHIPDSPFVVPVASPSGDAR, AEISFEDRK, ALGALVDSCAPGLCPDWDSWDASKPVNNAR, FGGEHVPNSPFQVTALAGDQPTVQTPLR, LLGWIQNK, ANLPQSFQVDTSK, AFGPGLQGGNAGSPAR, AYGPGIEPTGNMVK, DAGEGLLAVQITDPEGKPK, GLVEPVDVVDNADGTQTVNYVPSR, IQQNTFTR, VTYTPMAPGSYLISIK, GTVEPQLEAR	37	21.2316	0	0	18	ANLPQSFQVDTSK, HNQRPTFR, LPQLPITNFSR, SPFSVGVSPSLDLSK, AHVAPCFDASK, LKPGAPLRPK, TPCEEILVK, AFGPGLQGGNAGSPAR, TGVAVNKPAEFTVDAK, VEPGLGADNSVVR, YIPVQQGPVGVNVTYGGDHIPK, IQQNTFTR, VHSPSGALEECYVTEIDQDK, FGGEHVPNSPFQVTALAGDQPTVQTPLR, GTVEPQLEAR, IVSPSGAAVPCK, AEVGVPAEFGIWTR, LVSIDSK	18	9.1802	0	0	13	ANLPQSFQVDTSK, HNQRPTFR, TPCEEILVK, AFGPGLQGGNAGSPAR, LQVEPAVDTSGVQCYGPGIEGQGVFR, IANLQTDLSDGLR, VEPGLGADNSVVR, YIPVQQGPVGVNVTYGGDHIPK, FNEEHIPDSPFVVPVASPSGDAR, GTVEPQLEAR, IVSPSGAAVPCK, YGGQPVPNFPSK, LVSIDSK	13	6.95127	0	0	14	DKGEYTLVVK, VYGPGVAK, FNGTHIPGSPFK, TPCEEILVK, TGVELGKPTHFTVNAK, VNQPASFAVSLNGAK, TGVAVNKPAEFTVDAK, VATVPQHATSGPGPADVSK, EATTEFSVDAR, VTAQGPGLEPSGNIANK, IVSPSGAAVPCK, AEVGVPAEFGIWTR, RIANLQTDLSDGLR	13	6.5357	0	0	13	TFSVWYVPEVTGTHK, AWGPGLEGGIVGK, TPCEEILVK, HTAMVSWGGVSIPNSPFR, LYSVSYLLK, RIANLQTDLSDGLR, SPFEVYVDK, TGVAVNKPAEFTVDAK, VATVPQHATSGPGPADVSK, IQQNTFTR, LLGWIQNK, LIALLEVLSQK, LVSIDSK	13	5.89346	0	0	19	VAQPSITDNK, LYSVSYLLK, SPFEVYVDK, EAGAGGLAIAVEGPSK, YSPSEAGLHEMDIR, IVSPSGAAVPCK, YGGQPVPNFPSK, LIALLEVLSQK, AHVAPCFDASK, AWGPGLEGGIVGK, TGVAVNKPAEFTVDAK, YNDQHIPGSPFTAR, LVSIDSK, TFSVWYVPEVTGTHK, TPCEEILVK, VTVLFAGQHIAK, AEVGVPAEFGIWTR, IQQNTFTR, RIANLQTDLSDGLR	19	8.53797	0	0	10	TFSVWYVPEVTGTHK, VAQPSITDNK, LYSVSYLLK, RIANLQTDLSDGLR, TGVAVNKPAEFTVDAK, EAGAGGLAIAVEGPSK, VTVLFAGQHIAK, AGNNMLLVGVHGPR, IVSPSGAAVPCK, LVSIDSK	10	4.72233	0	0	8	LLGWIQNK, EAGAGGLAIAVEGPSK, VHSPSGALEECYVTEIDQDK, SPFSVGVSPSLDLSK, FVPREEGPYEVEVTYDGVPVPGSPFPLEAVAPTKPSK, TPCEEILVK, AFGPGLQGGNAGSPAR, FNEEHIPDSPFVVPVASPSGDAR	8	5.44012	0	0	1	IQQNTFTR	1	0.302229	0	0	2	AIVDGNLK, IANLQTDLSDGLR	2	0.793351	0	0	3	LVSIDSK, AIVDGNLK, IANLQTDLSDGLR	3	1.0578	0	0	10	VPVHDVTDASK, LLGWIQNK, IQQNTFTR, EAGAGGLAIAVEGPSK, VHSPSGALEECYVTEIDQDK, EATTEFSVDAR, SAGQGEVLVYVEDPAGHQEEAK, ANLPQSFQVDTSK, AEGPGLNR, AFGPGLQGGNAGSPAR	10	5.02456	0	0	2	LLGWIQNK, FNEEHIPDSPFVVPVASPSGDAR	2	1.17114	0	0	9	LLGWIQNK, IQQNTFTR, EAGAGGLAIAVEGPSK, AEISFEDRK, SPFSVGVSPSLDLSK, EATTEFSVDAR, AEGPGLNR, AFGPGLQGGNAGSPAR, CSGPGLER	9	3.74008	0	0	3	IANLQTDLSDGLR, IQQNTFTR, HNQRPTFR	3	1.09558	0	0	3	IANLQTDLSDGLR, AIVDGNLK, IQQNTFTR	3	1.09558	0	0	2	AIVDGNLK, IANLQTDLSDGLR	2	0.793351	0	0	9	SPFEVYVDK, LLGWIQNK, IQQNTFTR, SPFSVGVSPSLDLSK, DAGEGGLSLAIEGPSK, TPCEEILVK, YIPVQQGPVGVNVTYGGDHIPK, AFGPGLQGGNAGSPAR, VNQPASFAVSLNGAK	9	4.45788	0	0	2	SPFSVGVSPSLDLSK, IQQNTFTR	2	0.868908	0	0	0
Q9Z2X1	Hnrnpf	Non-matrisome	Non-matrisome	45.7029	11	GLPFGCTK, DLSYCLSGMYDHR, YGDSEFTVQSTTGHCVHMR, QSGEAFVELESEDDVK, VHIEIGPDGR, HSGPNSADSANDGFVR, ATENDIYNFFSPLNPVR, ITGEAFVQFASQELAEK	8	27.9518	YGDSEFTVQSTTGHCVHMR, DLSYCLSGMYDHR	2	18	GLPFGCTK, DLSYCLSGMYDHR, SYSDPPLK, YGDSEFTVQSTTGHCVHMR, VHIEIGPDGR, TEMDWVLK, HSGPNSADSANDGFVR, ATENDIYNFFSPLNPVR, ITGEAFVQFASQELAEK	9	27.9518	YGDSEFTVQSTTGHCVHMR, DLSYCLSGMYDHR	2	5	GLPFGCTK, QSGEAFVELESEDDVK, VHIEIGPDGR, HSGPNSADSANDGFVR, ATENDIYNFFSPLNPVR	5	16.1446	0	0	4	YGDSEFTVQSTTGHCVHMR, HSGPNSADSANDGFVR, ATENDIYNFFSPLNPVR, VHIEIGPDGR	4	14.9398	YGDSEFTVQSTTGHCVHMR	1	7	YGDSEFTVQSTTGHCVHMR, VHIEIGPDGR, HSGPNSADSANDGFVR, ATENDIYNFFSPLNPVR, ITGEAFVQFASQELAEK	5	19.0361	YGDSEFTVQSTTGHCVHMR	1	5	YGDSEFTVQSTTGHCVHMR, ATENDIYNFFSPLNPVR, ITGEAFVQFASQELAEK, VHIEIGPDGR	4	15.1807	YGDSEFTVQSTTGHCVHMR	1	12	DLSYCLSGMYDHR, YGDSEFTVQSTTGHCVHMR, VHIEIGPDGR, TEMDWVLK, HSGPNSADSANDGFVR, ATENDIYNFFSPLNPVR, ITGEAFVQFASQELAEK	7	24.0964	YGDSEFTVQSTTGHCVHMR, DLSYCLSGMYDHR	2	2	GLPFGCTK, VHIEIGPDGR	2	4.33735	0	0	6	ATENDIYNFFSPLNPVR, VHIEIGPDGR, HSGPNSADSANDGFVR, ITGEAFVQFASQELAEK, QSGEAFVELESEDDVK	5	18.3133	0	0	7	DLSYCLSGMYDHR, ATENDIYNFFSPLNPVR, SYSDPPLK, VHIEIGPDGR, ITGEAFVQFASQELAEK, QSGEAFVELESEDDVK	6	19.5181	DLSYCLSGMYDHR	1	3	ITGEAFVQFASQELAEK, VHIEIGPDGR, ATENDIYNFFSPLNPVR	3	10.6024	0	0	0	0	0	0	0	0	6	ITGEAFVQFASQELAEK, VHIEIGPDGR, SYSDPPLK, ATENDIYNFFSPLNPVR	4	12.5301	0	0	4	ITGEAFVQFASQELAEK, VHIEIGPDGR, ATENDIYNFFSPLNPVR	3	10.6024	0	0	6	ATENDIYNFFSPLNPVR, VHIEIGPDGR, HSGPNSADSANDGFVR, ITGEAFVQFASQELAEK, QSGEAFVELESEDDVK	5	18.3133	0	0	7	ATENDIYNFFSPLNPVR, VHIEIGPDGR, ITGEAFVQFASQELAEK, QSGEAFVELESEDDVK, SSQEEVR	5	16.1446	0	0	3	ITGEAFVQFASQELAEK, VHIEIGPDGR, ATENDIYNFFSPLNPVR	3	10.6024	0	0	0	0	0	0	0	0	6	GLPFGCTK, VHIEIGPDGR, SYSDPPLK, ITGEAFVQFASQELAEK, QSGEAFVELESEDDVK	5	14.2169	0	0	5	HSGPNSADSANDGFVR, VHIEIGPDGR, GLPFGCTK, ATENDIYNFFSPLNPVR	4	12.2892	0	0	0
Q9D2V8	Mfsd10	Non-matrisome	Non-matrisome	49.3394	0	0	0	0	0	0	1	GVDWFASAIGMPAEK	1	3.28947	0	0	0	0	0	0	0	0	0	0	0	0	0	0	0	0	0	0	0	0	0	0	0	0	0	0	0	0	0	0	0	0	0	0	0	0	0	0	0	0	0	0	0	0	0	0	0	0	0	0	6	GTIMGILR, VIGGISK, EQDPLYGSWQR, FAAVTHSQDPPAEHR, GVDWFASAIGMPAEK, GNVNLSTAIVADLGSPPTR	6	16.4474	GTIMGILR	1	3	FAAVTHSQDPPAEHR, SLGALGR, GTIMGILR	3	6.57895	SLGALGR, GTIMGILR	2	0	0	0	0	0	0	0	0	0	0	0	0	0	0	0	0	0	0	0	0	0	0	0	0	4	FAAVTHSQDPPAEHR, FQFSSLQQGK, GTIMGILR, GNVNLSTAIVADLGSPPTR	4	11.4035	GTIMGILR	1	5	GTIMGILR, FQFSSLQQGK, FAAVTHSQDPPAEHR, GVDWFASAIGMPAEK, GNVNLSTAIVADLGSPPTR	5	14.693	GTIMGILR	1	0	0	0	0	0	0	0	0	0	0	0	0	0
P70403	Cux1	Non-matrisome	Non-matrisome	77.2238	0	0	0	0	0	0	0	0	0	0	0	0	0	0	0	0	0	0	0	0	0	0	0	0	0	0	0	0	0	0	0	0	0	0	0	0	0	0	0	0	0	0	0	0	0	0	0	0	1	GIGSDDTELR	1	1.47493	0	0	0	0	0	0	0	0	0	0	0	0	0	0	0	0	0	0	0	0	0	0	0	0	0	0	0	0	0	0	0	0	0	0	0	0	0	0	0	0	0	0	0	0	0	0	0	0	0	0	0	0	0	0	0	0	0	0	0	0	0	0	0	0	0	0	0	0	0
O35646	Capn6	Non-matrisome	Non-matrisome	74.4967	0	0	0	0	0	0	0	0	0	0	0	0	0	0	0	0	0	0	0	0	0	0	0	0	0	0	0	0	0	0	0	0	0	0	0	0	0	0	0	0	0	0	0	0	0	0	0	0	0	0	0	0	0	0	0	0	0	0	0	0	1	IFSEVPVQLR	1	1.56006	IFSEVPVQLR	1	0	0	0	0	0	0	0	0	0	0	0	0	0	0	0	0	0	0	0	0	0	0	0	0	0	0	0	0	0	0	1	IFSEVPVQLR	1	1.56006	IFSEVPVQLR	1	0	0	0	0	0	0	0	0	0	0	0	0	0	0	0	0	0	0	0
Q8BGS7	Cept1	Non-matrisome	Non-matrisome	46.4057	1	LFQLPTPPLSR	1	2.64423	0	0	1	LFQLPTPPLSR	1	2.64423	0	0	0	0	0	0	0	0	1	LFQLPTPPLSR	1	2.64423	0	0	0	0	0	0	0	0	0	0	0	0	0	0	0	0	0	0	0	0	0	0	0	0	0	0	0	0	0	0	0	0	0	0	0	0	0	0	1	VIFTGGVGK	1	2.16346	0	0	0	0	0	0	0	0	0	0	0	0	0	0	0	0	0	0	0	0	0	0	0	0	0	0	0	0	0	0	0	0	1	VIFTGGVGK	1	2.16346	0	0	0	0	0	0	0	0	0	0	0	0	0	0	0	0	0	0	0	0	0
O09111	Ndufb11	Non-matrisome	Non-matrisome	17.4346	1	YREVNGLPIMESNYFDPSK	1	12.5828	YREVNGLPIMESNYFDPSK	1	1	YREVNGLPIMESNYFDPSK	1	12.5828	YREVNGLPIMESNYFDPSK	1	2	IQLPEDD, AVIAPSGVEK	2	11.2583	IQLPEDD, AVIAPSGVEK	2	2	IQLPEDD, AVIAPSGVEK	2	11.2583	IQLPEDD, AVIAPSGVEK	2	0	0	0	0	0	0	0	0	0	0	0	0	0	0	0	0	0	0	0	0	0	0	0	0	0	0	0	0	0	0	0	0	0	0	0	0	1	QREPTMQWQEDPEPEDENVYAK	1	14.5695	QREPTMQWQEDPEPEDENVYAK	1	1	NPDFHGYDSDPVVDVWNMR	1	12.5828	NPDFHGYDSDPVVDVWNMR	1	1	AVIAPSGVEK	1	6.62252	AVIAPSGVEK	1	1	AVIAPSGVEK	1	6.62252	AVIAPSGVEK	1	1	AVIAPSGVEK	1	6.62252	AVIAPSGVEK	1	0	0	0	0	0	0	3	YREVNGLPIMESNYFDPSK, IQLPEDD, QREPTMQWQEDPEPEDENVYAK	3	31.7881	YREVNGLPIMESNYFDPSK, IQLPEDD, QREPTMQWQEDPEPEDENVYAK	3	1	NPDFHGYDSDPVVDVWNMR	1	12.5828	NPDFHGYDSDPVVDVWNMR	1	1	AVIAPSGVEK	1	6.62252	AVIAPSGVEK	1	0	0	0	0	0	0	0
P97450	Atp5pf	Non-matrisome	Non-matrisome	12.4906	2	FDDPKFEVIDKPQS, QMYGKGEMDTFPTFK	2	26.8519	FDDPKFEVIDKPQS, QMYGKGEMDTFPTFK	2	5	FEVIDKPQS, GEMDTFPTFK, FDDPKFEVIDKPQS, QMYGKGEMDTFPTFK	4	26.8519	FEVIDKPQS, GEMDTFPTFK, FDDPKFEVIDKPQS, QMYGKGEMDTFPTFK	4	2	FDDPKFEVIDKPQS, GEMDTFPTFK	2	22.2222	FDDPKFEVIDKPQS, GEMDTFPTFK	2	3	FDDPKFEVIDKPQS, RQASGGPVDIGPEYQQDLDR	2	31.4815	FDDPKFEVIDKPQS	1	0	0	0	0	0	0	0	0	0	0	0	0	0	0	0	0	0	0	0	0	0	0	0	0	3	FDDPKFEVIDKPQS, RQASGGPVDIGPEYQQDLDRELYK	2	35.1852	FDDPKFEVIDKPQS	1	1	FDDPKFEVIDKPQS	1	12.963	FDDPKFEVIDKPQS	1	0	0	0	0	0	0	0	0	0	0	0	0	0	0	0	0	0	0	0	0	0	0	0	0	2	FDDPKFEVIDKPQS, RQASGGPVDIGPEYQQDLDRELYK	2	35.1852	FDDPKFEVIDKPQS	1	0	0	0	0	0	0	0	0	0	0	0	0	0	0	0	0	0	0	0	0	0	0	0	0	0	0	0	0	0	0	0
P62075	Timm13	Non-matrisome	Non-matrisome	10.453	0	0	0	0	0	0	0	0	0	0	0	0	0	0	0	0	0	0	0	0	0	0	0	0	0	0	0	0	0	0	0	0	0	0	0	0	0	0	0	0	0	0	0	0	0	0	0	0	0	0	0	0	0	0	0	0	0	0	0	0	0	0	0	0	0	0	0	0	0	0	0	0	0	0	0	0	0	0	0	0	0	0	0	0	0	0	0	0	0	0	0	0	0	0	0	0	0	0	0	0	0	0	0	0	0	0	0	0	0	0	0	0	0	0	0	0	0	0	0	0	0
P59999	Arpc4	Non-matrisome	Non-matrisome	19.6563	0	0	0	0	0	0	1	AENFFILR	1	4.7619	0	0	0	0	0	0	0	0	0	0	0	0	0	0	0	0	0	0	0	0	1	IVAEEFLK	1	4.7619	0	0	3	IVAEEFLK, ELLLQPVTISR, HNKPEVEVR	3	16.6667	ELLLQPVTISR, HNKPEVEVR	2	5	AENFFILR, IVAEEFLK, VLIEGSINSVR, ELLLQPVTISR, HNKPEVEVR	5	27.9762	ELLLQPVTISR, VLIEGSINSVR, HNKPEVEVR	3	0	0	0	0	0	0	2	ELLLQPVTISR, VLIEGSINSVR	2	13.0952	ELLLQPVTISR, VLIEGSINSVR	2	4	ELLLQPVTISR, AENFFILR, VLIEGSINSVR, IVAEEFLK	4	22.619	ELLLQPVTISR, VLIEGSINSVR	2	0	0	0	0	0	0	0	0	0	0	0	0	0	0	0	0	0	0	0	0	0	0	0	0	2	VLIEGSINSVR, IVAEEFLK	2	11.3095	VLIEGSINSVR	1	3	ELLLQPVTISR, AENFFILR, IVAEEFLK	3	16.0714	ELLLQPVTISR	1	0	0	0	0	0	0	0	0	0	0	0	0	0	0	0	0	0	0	0
Q8K273	Mmgt1	Non-matrisome	Non-matrisome	14.6696	0	0	0	0	0	0	1	NHPSFYVFNHR	1	8.39695	NHPSFYVFNHR	1	0	0	0	0	0	0	0	0	0	0	0	0	0	0	0	0	0	0	0	0	0	0	0	0	0	0	0	0	0	0	0	0	0	0	0	0	1	VLFRPSDATNSSNLDALSSNTSLK	1	18.3206	VLFRPSDATNSSNLDALSSNTSLK	1	1	VLFRPSDATNSSNLDALSSNTSLK	1	18.3206	VLFRPSDATNSSNLDALSSNTSLK	1	0	0	0	0	0	0	0	0	0	0	0	0	1	VLFRPSDATNSSNLDALSSNTSLK	1	18.3206	VLFRPSDATNSSNLDALSSNTSLK	1	2	VLFRPSDATNSSNLDALSSNTSLK	1	18.3206	VLFRPSDATNSSNLDALSSNTSLK	1	0	0	0	0	0	0	0	0	0	0	0	0	0	0	0	0	0	0	0	0	0	0	0	0	0	0	0	0	0	0	0	0	0	0	0	0	0
Q99JI4	Psmd6	Non-matrisome	Non-matrisome	45.5092	0	0	0	0	0	0	0	0	0	0	0	0	0	0	0	0	0	0	0	0	0	0	0	0	0	0	0	0	0	0	0	0	0	0	0	0	0	0	0	0	0	0	0	0	0	0	0	0	0	0	0	0	0	0	0	0	0	0	0	0	1	GAEILEVLHSLPAVR	1	3.85604	0	0	1	VYQGLYCVAIR	1	2.82776	0	0	0	0	0	0	0	0	0	0	0	0	0	0	0	0	0	0	0	0	0	0	0	0	0	0	0	0	0	0	0	0	1	VYQGLYCVAIR	1	2.82776	0	0	0	0	0	0	0	0	0	0	0	0	0	0	0
O55128	Sap18	Non-matrisome	Non-matrisome	17.586	0	0	0	0	0	0	0	0	0	0	0	0	0	0	0	0	0	0	0	0	0	0	0	0	1	TCPLLLR	1	4.57516	0	0	1	TCPLLLR	1	4.57516	0	0	1	TCPLLLR	1	4.57516	0	0	2	TCPLLLR, VFTTNNGR	2	9.80392	0	0	4	EVYPEAR, GTDDSMTLQSQK, TCPLLLR, FQIGDYLDIAITPPNRAPPSSGR	4	32.0261	0	0	4	EVYPEAR, GTDDSMTLQSQK, TCPLLLR, VFTTNNGR	4	22.2222	0	0	0	0	0	0	0	0	0	0	0	0	0	0	3	EVYPEAR, GTDDSMTLQSQK, TCPLLLR	3	16.9935	0	0	0	0	0	0	0	0	3	EVYPEAR, GTDDSMTLQSQK, TCPLLLR	3	16.9935	0	0	0	0	0	0	0	0	1	EVYPEAR	1	4.57516	0	0	0	0	0	0	0	0	3	EVYPEAR, GTDDSMTLQSQK, TCPLLLR	3	16.9935	0	0	1	VFTTNNGR	1	5.22876	0	0	0
P00375	Dhfr	Non-matrisome	Non-matrisome	21.5942	1	LLPEYPGVLSEVQEEK	1	8.55615	LLPEYPGVLSEVQEEK	1	1	VDMVWIVGGSSVYQEAMNQPGHLR	1	12.8342	VDMVWIVGGSSVYQEAMNQPGHLR	1	0	0	0	0	0	0	0	0	0	0	0	0	0	0	0	0	0	0	0	0	0	0	0	0	0	0	0	0	0	0	0	0	0	0	0	0	0	0	0	0	0	0	0	0	0	0	0	0	0	0	0	0	0	0	0	0	0	0	0	0	0	0	0	0	0	0	0	0	0	0	0	0	0	0	0	0	0	0	0	0	0	0	0	0	0	0	0	0	0	0	0	0	0	0	0	0	0	0	0	0	0	0	0	0	0	0	0	0	0
Q8BFV2	Pcid2	Non-matrisome	Non-matrisome	46.1039	0	0	0	0	0	0	0	0	0	0	0	0	0	0	0	0	0	0	0	0	0	0	0	0	0	0	0	0	0	0	0	0	0	0	0	0	0	0	0	0	0	0	0	0	0	0	0	0	0	0	0	0	0	0	0	0	0	0	0	0	1	IFANNADQQLVK	1	3.00752	IFANNADQQLVK	1	0	0	0	0	0	0	0	0	0	0	0	0	0	0	0	0	0	0	0	0	0	0	0	0	0	0	0	0	0	0	1	HETFFIR	1	1.75439	HETFFIR	1	1	IFANNADQQLVK	1	3.00752	IFANNADQQLVK	1	0	0	0	0	0	0	0	0	0	0	0	0	0
Q91V04	Tram1	Non-matrisome	Non-matrisome	43.0138	0	0	0	0	0	0	0	0	0	0	0	0	0	0	0	0	0	0	0	0	0	0	0	0	0	0	0	0	0	0	0	0	0	0	0	0	0	0	0	0	0	0	0	0	0	0	0	0	0	0	0	0	0	0	0	0	0	0	0	0	1	AYPHNLMTFQTK	1	3.20856	AYPHNLMTFQTK	1	2	LDFSTGNFNVLAVR, EHSAFQAPPVK	2	6.68449	LDFSTGNFNVLAVR, EHSAFQAPPVK	2	0	0	0	0	0	0	0	0	0	0	0	0	0	0	0	0	0	0	0	0	0	0	0	0	1	AYPHNLMTFQTK	1	3.20856	AYPHNLMTFQTK	1	2	LDFSTGNFNVLAVR, EHSAFQAPPVK	2	6.68449	LDFSTGNFNVLAVR, EHSAFQAPPVK	2	0	0	0	0	0	0	0	0	0	0	0	0	0
C0HKE8	Hist1h2ao	Non-matrisome	Non-matrisome	14.129	106	NDEELNK, VTIAQGGVLPNIQAVLLPKK, AGLQFPVGR, HLQLAIRNDEELNK, VTIAQGGVLPNIQAVLLPK, HLQLAIR	6	33.0769	0	0	119	NDEELNK, VTIAQGGVLPNIQAVLLPKK, AGLQFPVGR, HLQLAIRNDEELNK, VTIAQGGVLPNIQAVLLPK, HLQLAIR	6	33.0769	0	0	48	NDEELNK, AGLQFPVGR, HLQLAIRNDEELNK, VTIAQGGVLPNIQAVLLPK, HLQLAIR	5	32.3077	0	0	34	NDEELNK, AGLQFPVGR, HLQLAIRNDEELNK, VTIAQGGVLPNIQAVLLPK, HLQLAIR	5	32.3077	0	0	70	NDEELNK, VTIAQGGVLPNIQAVLLPKK, AGLQFPVGR, HLQLAIRNDEELNK, VTIAQGGVLPNIQAVLLPK, HLQLAIR, KGNYSER	7	38.4615	0	0	69	NDEELNK, VTIAQGGVLPNIQAVLLPKK, AGLQFPVGR, HLQLAIRNDEELNK, VTIAQGGVLPNIQAVLLPK, HLQLAIR, KGNYSER	7	38.4615	0	0	87	NDEELNK, VTIAQGGVLPNIQAVLLPKK, AGLQFPVGR, HLQLAIRNDEELNK, VTIAQGGVLPNIQAVLLPK, HLQLAIR, KGNYSER	7	38.4615	0	0	64	NDEELNK, AGLQFPVGR, HLQLAIRNDEELNK, VTIAQGGVLPNIQAVLLPK, HLQLAIR, KGNYSER	6	37.6923	0	0	26	VTIAQGGVLPNIQAVLLPK, AGLQFPVGR, NDEELNK, SSRAGLQFPVGR, HLQLAIRNDEELNK, VTIAQGGVLPNIQAVLLPKK, KGNYSER, HLQLAIR	8	40.7692	0	0	39	VTIAQGGVLPNIQAVLLPK, LLGRVTIAQGGVLPNIQAVLLPK, AGLQFPVGR, NDEELNK, HLQLAIRNDEELNK, HLQLAIRNDEELNKLLGR, VTIAQGGVLPNIQAVLLPKK, KGNYSER, HLQLAIR	9	41.5385	0	0	23	VTIAQGGVLPNIQAVLLPK, AGLQFPVGR, NDEELNK, HLQLAIRNDEELNK, HLQLAIRNDEELNKLLGR, KGNYSER, NDEELNKLLGR, HLQLAIR	8	40.7692	0	0	9	VTIAQGGVLPNIQAVLLPK, AGLQFPVGR, NDEELNK, HLQLAIRNDEELNK, KGNYSER, NDEELNKLLGR, HLQLAIR	7	40.7692	0	0	33	VTIAQGGVLPNIQAVLLPK, LLGRVTIAQGGVLPNIQAVLLPK, AGLQFPVGR, NDEELNK, HLQLAIRNDEELNK, VTIAQGGVLPNIQAVLLPKK, KGNYSER, HLQLAIR	8	41.5385	0	0	18	VTIAQGGVLPNIQAVLLPK, AGLQFPVGR, NDEELNK, HLQLAIRNDEELNK, HLQLAIR	5	32.3077	0	0	29	VTIAQGGVLPNIQAVLLPK, LLGRVTIAQGGVLPNIQAVLLPK, AGLQFPVGR, NDEELNK, HLQLAIRNDEELNK, VTIAQGGVLPNIQAVLLPKK, KGNYSER, HLQLAIR	8	41.5385	0	0	35	VTIAQGGVLPNIQAVLLPK, AGLQFPVGR, NDEELNK, HLQLAIRNDEELNK, VTIAQGGVLPNIQAVLLPKK, KGNYSER, HLQLAIR	7	38.4615	0	0	19	VTIAQGGVLPNIQAVLLPK, AGLQFPVGR, NDEELNK, HLQLAIRNDEELNK, HLQLAIRNDEELNKLLGR, KGNYSER, NDEELNKLLGR, HLQLAIR	8	40.7692	0	0	6	VTIAQGGVLPNIQAVLLPK, AGLQFPVGR, NDEELNK, KGNYSER, HLQLAIR	5	37.6923	0	0	33	VTIAQGGVLPNIQAVLLPK, LLGRVTIAQGGVLPNIQAVLLPK, AGLQFPVGR, NDEELNK, HLQLAIRNDEELNK, VTIAQGGVLPNIQAVLLPKK, KGNYSER, HLQLAIR	8	41.5385	0	0	25	VTIAQGGVLPNIQAVLLPK, AGLQFPVGR, NDEELNK, HLQLAIRNDEELNK, HLQLAIR	5	32.3077	0	0	0
P63163	Snrpn	Non-matrisome	Non-matrisome	24.6	1	IFIGTFK	1	2.91667	0	0	1	IFIGTFK	1	2.91667	0	0	0	0	0	0	0	0	0	0	0	0	0	0	1	IFIGTFK	1	2.91667	0	0	2	IFIGTFK, RVLGLVLLR	2	6.66667	0	0	2	IFIGTFK, RVLGLVLLR	2	6.66667	0	0	0	0	0	0	0	0	0	0	0	0	0	0	2	IFIGTFK, CILQDGR	2	5.83333	0	0	1	CILQDGR	1	2.91667	0	0	1	IFIGTFK	1	2.91667	0	0	1	IFIGTFK	1	2.91667	0	0	0	0	0	0	0	0	1	IFIGTFK	1	2.91667	0	0	0	0	0	0	0	0	1	CILQDGR	1	2.91667	0	0	0	0	0	0	0	0	0	0	0	0	0	0	0	0	0	0	0	0	0
O35638	Stag2	Non-matrisome	Non-matrisome	141.192	1	DGIEFAFK	1	0.649878	0	0	1	MYSDAFLNDSYLK	1	1.05605	0	0	0	0	0	0	0	0	0	0	0	0	0	0	0	0	0	0	0	0	0	0	0	0	0	0	2	YYNDYGDIIK, LELLLQK	2	1.38099	0	0	1	LELLLQK	1	0.568643	0	0	0	0	0	0	0	0	0	0	0	0	0	0	0	0	0	0	0	0	2	HTSTLAAMK, VFCQICQHYLTNVNTTVK	2	2.19334	0	0	0	0	0	0	0	0	0	0	0	0	0	0	0	0	0	0	0	0	0	0	0	0	0	0	2	QGPNANLVK, HTSTLAAMK	2	1.46223	0	0	2	HTSTLAAMK, VFCQICQHYLTNVNTTVK	2	2.19334	0	0	0	0	0	0	0	0	0	0	0	0	0	0	0
Q8K015	Cenpo	Non-matrisome	Non-matrisome	34.1347	0	0	0	0	0	0	0	0	0	0	0	0	0	0	0	0	0	0	0	0	0	0	0	0	0	0	0	0	0	0	0	0	0	0	0	0	0	0	0	0	0	0	0	0	0	0	0	0	0	0	0	0	0	0	0	0	0	0	0	0	0	0	0	0	0	0	0	0	0	0	0	0	0	0	0	0	0	0	0	0	0	0	0	0	0	0	0	0	0	0	0	0	0	0	0	0	1	IAAAHLQTDVQR	1	4.02685	0	0	0	0	0	0	0	0	0	0	0	0	0	0	0	0	0	0	0	0	0
Q9CRD0	Ociad1	Non-matrisome	Non-matrisome	27.5949	0	0	0	0	0	0	0	0	0	0	0	0	0	0	0	0	0	0	0	0	0	0	0	0	0	0	0	0	0	0	0	0	0	0	0	0	0	0	0	0	0	0	0	0	0	0	0	0	0	0	0	0	0	0	0	0	0	0	0	0	2	GILSSHPK, SVPLAATSMLITQGLISK	2	10.5263	0	0	0	0	0	0	0	0	0	0	0	0	0	0	0	0	0	0	0	0	0	0	0	0	0	0	0	0	0	0	0	0	1	SVPLAATSMLITQGLISK	1	7.28745	0	0	1	GILSSHPK	1	3.23887	0	0	0	0	0	0	0	0	0	0	0	0	0	0	0
Q62420	Sh3gl2	Non-matrisome	Non-matrisome	39.9321	1	TIEYLQPNPASR	1	3.40909	0	0	0	0	0	0	0	0	0	0	0	0	0	0	0	0	0	0	0	0	0	0	0	0	0	0	0	0	0	0	0	0	0	0	0	0	0	0	0	0	0	0	0	0	0	0	0	0	0	0	0	0	0	0	0	0	0	0	0	0	0	0	0	0	0	0	0	0	0	0	0	0	0	0	0	0	0	0	0	0	0	0	0	0	0	0	0	0	0	0	0	0	0	0	0	0	0	0	0	0	0	0	0	0	0	0	0	0	0	0	0	0	0	0	0	0	0
P18760	Cfl1	Non-matrisome	Non-matrisome	18.5497	6	YALYDATYETK, HELQANCYEEVK, EILVGDVGQTVDDPYTTFVK, AVLFCLSEDKK	4	32.5301	0	0	5	YALYDATYETK, HELQANCYEEVK, EILVGDVGQTVDDPYTTFVK, LGGSAVISLEGKPL, AVLFCLSEDK	5	40.3614	0	0	2	YALYDATYETK, EILVGDVGQTVDDPYTTFVK	2	18.6747	0	0	4	NIILEEGK, YALYDATYETK, HELQANCYEEVK	3	18.6747	0	0	4	NIILEEGK, HELQANCYEEVK, AVLFCLSEDKK	3	18.6747	0	0	4	NIILEEGK, LGGSAVISLEGKPL, AVLFCLSEDK, EILVGDVGQTVDDPYTTFVK	4	31.3253	0	0	4	NIILEEGK, LGGSAVISLEGKPL, HELQANCYEEVK, AVLFCLSEDK	4	26.506	0	0	5	NIILEEGK, YALYDATYETK, HELQANCYEEVK, LGGSAVISLEGKPL, AVLFCLSEDK	5	33.1325	0	0	4	NIILEEGK, EILVGDVGQTVDDPYTTFVK, LGGSAVISLEGKPL, YALYDATYETK	4	31.9277	0	0	1	YALYDATYETK	1	6.62651	0	0	1	YALYDATYETK	1	6.62651	0	0	0	0	0	0	0	0	2	EILVGDVGQTVDDPYTTFVK, YALYDATYETK	2	18.6747	0	0	2	NIILEEGK, EILVGDVGQTVDDPYTTFVK	2	16.8675	0	0	3	MIYASSK, NIILEEGK, YALYDATYETK	3	15.6627	0	0	1	YALYDATYETK	1	6.62651	0	0	1	YALYDATYETK	1	6.62651	0	0	0	0	0	0	0	0	2	EILVGDVGQTVDDPYTTFVK, YALYDATYETK	2	18.6747	0	0	2	NIILEEGK, YALYDATYETK	2	11.4458	0	0	0
Q9QY06	Myo9b	Non-matrisome	Non-matrisome	238.687	0	0	0	0	0	0	0	0	0	0	0	0	0	0	0	0	0	0	0	0	0	0	0	0	0	0	0	0	0	0	0	0	0	0	0	0	0	0	0	0	0	0	0	0	0	0	0	0	0	0	0	0	0	0	0	0	0	0	0	0	1	VALLEDVNR	1	0.425733	0	0	0	0	0	0	0	0	0	0	0	0	0	0	0	0	0	0	0	0	0	0	0	0	0	0	0	0	0	0	0	0	0	0	0	0	0	0	0	0	0	0	0	0	0	0	0	0	0	0	0	0	0	0	0	0	0
Q99LX0	Park7	Non-matrisome	Non-matrisome	20.0104	1	VTVAGLAGKDPVQCSR	1	8.46561	0	0	2	RALVILAK, VTVAGLAGKDPVQCSR	2	12.6984	0	0	0	0	0	0	0	0	0	0	0	0	0	0	0	0	0	0	0	0	0	0	0	0	0	0	0	0	0	0	0	0	0	0	0	0	0	0	0	0	0	0	0	0	0	0	0	0	0	0	0	0	0	0	0	0	0	0	0	0	0	0	0	0	0	0	0	0	0	0	0	0	0	0	0	0	0	0	0	0	0	0	0	0	0	0	0	0	0	0	0	0	0	0	0	0	0	0	0	0	0	0	0	0	0	0	0	0	0	0	0
Q8VEH3	Arl8a	Non-matrisome	Non-matrisome	21.378	0	0	0	0	0	0	0	0	0	0	0	0	0	0	0	0	0	0	0	0	0	0	0	0	0	0	0	0	0	0	0	0	0	0	0	0	0	0	0	0	0	0	0	0	0	0	0	0	0	0	0	0	0	0	0	0	0	0	0	0	1	MNLSAIQDR	1	4.83871	0	0	0	0	0	0	0	0	0	0	0	0	0	0	0	0	0	0	0	0	0	0	0	0	0	0	0	0	0	0	0	0	0	0	0	0	0	0	0	0	0	0	0	0	0	0	0	0	0	0	0	0	0	0	0	0	0
Q01405	Sec23a	Non-matrisome	Non-matrisome	86.1084	0	0	0	0	0	0	0	0	0	0	0	0	0	0	0	0	0	0	0	0	0	0	0	0	0	0	0	0	0	0	0	0	0	0	0	0	0	0	0	0	0	0	0	0	0	0	0	0	0	0	0	0	0	0	0	0	0	0	0	0	0	0	0	0	0	0	0	0	0	0	0	0	0	0	0	0	0	0	0	0	0	0	0	0	0	0	0	0	0	0	0	0	0	0	0	0	0	0	0	0	0	0	0	0	0	0	0	0	0	0	0	0	0	0	0	0	0	0	0	0	0
O89023	Tpp1	Non-matrisome	Non-matrisome	61.3058	3	ILNGRPPLGFLNPR, FRPSFPASSPYVTTVGGTSFK, LFGGSFTHQASVAK	3	8.71886	ILNGRPPLGFLNPR, FRPSFPASSPYVTTVGGTSFK, LFGGSFTHQASVAK	3	3	ILNGRPPLGFLNPR, FRPSFPASSPYVTTVGGTSFK, LFGGSFTHQASVAK	3	8.71886	ILNGRPPLGFLNPR, FRPSFPASSPYVTTVGGTSFK, LFGGSFTHQASVAK	3	3	VNTEFMK, FRPSFPASSPYVTTVGGTSFK, LFGGSFTHQASVAK	3	7.47331	VNTEFMK, FRPSFPASSPYVTTVGGTSFK, LFGGSFTHQASVAK	3	3	VNTEFMK, FRPSFPASSPYVTTVGGTSFK, LFGGSFTHQASVAK	3	7.47331	VNTEFMK, FRPSFPASSPYVTTVGGTSFK, LFGGSFTHQASVAK	3	3	ILNGRPPLGFLNPR, FRPSFPASSPYVTTVGGTSFK, LFGGSFTHQASVAK	3	8.71886	ILNGRPPLGFLNPR, FRPSFPASSPYVTTVGGTSFK, LFGGSFTHQASVAK	3	1	FRPSFPASSPYVTTVGGTSFK	1	3.73665	FRPSFPASSPYVTTVGGTSFK	1	4	VNTEFMK, ILNGRPPLGFLNPR, FRPSFPASSPYVTTVGGTSFK, LFGGSFTHQASVAK	4	9.96441	VNTEFMK, ILNGRPPLGFLNPR, FRPSFPASSPYVTTVGGTSFK, LFGGSFTHQASVAK	4	1	FRPSFPASSPYVTTVGGTSFK	1	3.73665	FRPSFPASSPYVTTVGGTSFK	1	3	LFGGSFTHQASVAK, DVGSGTTNNSQACAQFLEQYFHNSDLTEFMR, VNTEFMK	3	9.25267	LFGGSFTHQASVAK, DVGSGTTNNSQACAQFLEQYFHNSDLTEFMR, VNTEFMK	3	2	LFGGSFTHQASVAK, FRPSFPASSPYVTTVGGTSFK	2	6.22776	LFGGSFTHQASVAK, FRPSFPASSPYVTTVGGTSFK	2	1	DVGSGTTNNSQACAQFLEQYFHNSDLTEFMR	1	5.51601	DVGSGTTNNSQACAQFLEQYFHNSDLTEFMR	1	0	0	0	0	0	0	3	LFGGSFTHQASVAK, DVGSGTTNNSQACAQFLEQYFHNSDLTEFMR, VNTEFMK	3	9.25267	LFGGSFTHQASVAK, DVGSGTTNNSQACAQFLEQYFHNSDLTEFMR, VNTEFMK	3	1	FRPSFPASSPYVTTVGGTSFK	1	3.73665	FRPSFPASSPYVTTVGGTSFK	1	3	LFGGSFTHQASVAK, FRPSFPASSPYVTTVGGTSFK, VNTEFMK	3	7.47331	LFGGSFTHQASVAK, FRPSFPASSPYVTTVGGTSFK, VNTEFMK	3	2	LFGGSFTHQASVAK, FRPSFPASSPYVTTVGGTSFK	2	6.22776	LFGGSFTHQASVAK, FRPSFPASSPYVTTVGGTSFK	2	1	DVGSGTTNNSQACAQFLEQYFHNSDLTEFMR	1	5.51601	DVGSGTTNNSQACAQFLEQYFHNSDLTEFMR	1	0	0	0	0	0	0	3	LFGGSFTHQASVAK, FRPSFPASSPYVTTVGGTSFK, VNTEFMK	3	7.47331	LFGGSFTHQASVAK, FRPSFPASSPYVTTVGGTSFK, VNTEFMK	3	1	FRPSFPASSPYVTTVGGTSFK	1	3.73665	FRPSFPASSPYVTTVGGTSFK	1	0
Q61941	Nnt	Non-matrisome	Non-matrisome	113.767	0	0	0	0	0	0	0	0	0	0	0	0	0	0	0	0	0	0	0	0	0	0	0	0	0	0	0	0	0	0	0	0	0	0	0	0	0	0	0	0	0	0	0	0	0	0	0	0	0	0	0	0	0	0	0	0	0	0	0	0	3	SLGVGYAAVDNPIFYKPNTAMLLGDAK, SLANVILGGYGTTSTAGGKPMEISGTHTEINLDNAVEMIR, FFTGQITAAGK	3	7.18232	0	0	1	AGTVSMYTK	1	0.828729	AGTVSMYTK	1	1	TVAELEAEK	1	0.828729	TVAELEAEK	1	0	0	0	0	0	0	0	0	0	0	0	0	0	0	0	0	0	0	2	SLGVGYAAVDNPIFYKPNTAMLLGDAK, AVVLAANHFGR	2	3.49908	0	0	1	FFTGQITAAGK	1	1.01289	0	0	1	ILIVGGGVAGLASAGAAK	1	1.65746	0	0	0	0	0	0	0	0	0
P54071	Idh2	Non-matrisome	Non-matrisome	50.876	30	LIDDMVAQVLK, VCVQTVESGAMTK, GKLDGNQDLIR, NILGGTVFREPIICK, LVPGWTKPITIGR, DLAGCIHGLSNVK, TIEAEAAHGTVTR, ATDFVVDR, VEKPVVEMDGDEMTR, LILPHVDVQLK, CATITPDEAR, YFDLGLPNRDQTNDQVTIDSALATQK, GRPTSTNPIASIFAWTR, DIFQEIFDK, CATITPDEARVEEFK, LNEHFLNTTDFLDTIK, KWPLYLSTK, SSGGFVWACK, LDGNQDLIR, FAQTLEK	20	51.3274	LIDDMVAQVLK, VCVQTVESGAMTK, DLAGCIHGLSNVK, FAQTLEK, LNEHFLNTTDFLDTIK, TIEAEAAHGTVTR, GKLDGNQDLIR, KWPLYLSTK, DIFQEIFDK, SSGGFVWACK, LDGNQDLIR, GRPTSTNPIASIFAWTR	12	30	LIDDMVAQVLK, VCVQTVESGAMTK, GKLDGNQDLIR, NILGGTVFREPIICK, SSGGFVWACK, LVPGWTKPITIGR, DLAGCIHGLSNVK, TIEAEAAHGTVTR, ATDFVVDR, VEKPVVEMDGDEMTR, LILPHVDVQLK, YFDLGLPNRDQTNDQVTIDSALATQK, GRPTSTNPIASIFAWTR, DIFQEIFDK, CATITPDEARVEEFK, KWPLYLSTK, LNEHFLNTTDFLDTIK, YFDLGLPNR, FAQTLEK	19	51.3274	LIDDMVAQVLK, VCVQTVESGAMTK, DLAGCIHGLSNVK, FAQTLEK, LNEHFLNTTDFLDTIK, TIEAEAAHGTVTR, GKLDGNQDLIR, KWPLYLSTK, DIFQEIFDK, SSGGFVWACK, GRPTSTNPIASIFAWTR	11	20	VEKPVVEMDGDEMTR, LILPHVDVQLK, LIDDMVAQVLK, VCVQTVESGAMTK, DLAGCIHGLSNVK, CATITPDEAR, FAQTLEK, LNEHFLNTTDFLDTIK, TIEAEAAHGTVTR, YFDLGLPNRDQTNDQVTIDSALATQK, NILGGTVFREPIICK, DIFQEIFDK, LVPGWTKPITIGR, SSGGFVWACK, ATDFVVDR, LDGNQDLIR, GRPTSTNPIASIFAWTR	17	47.7876	LIDDMVAQVLK, VCVQTVESGAMTK, DLAGCIHGLSNVK, FAQTLEK, LNEHFLNTTDFLDTIK, TIEAEAAHGTVTR, DIFQEIFDK, SSGGFVWACK, LDGNQDLIR, GRPTSTNPIASIFAWTR	10	15	LILPHVDVQLK, LIDDMVAQVLK, VCVQTVESGAMTK, DLAGCIHGLSNVK, FAQTLEK, LNEHFLNTTDFLDTIK, TIEAEAAHGTVTR, DIFQEIFDK, SSGGFVWACK, ATDFVVDR, DQTNDQVTIDSALATQK, NILGGTVFR, GRPTSTNPIASIFAWTR	13	34.0708	LIDDMVAQVLK, VCVQTVESGAMTK, DLAGCIHGLSNVK, FAQTLEK, LNEHFLNTTDFLDTIK, TIEAEAAHGTVTR, DIFQEIFDK, SSGGFVWACK, GRPTSTNPIASIFAWTR	9	15	LILPHVDVQLK, LIDDMVAQVLK, VCVQTVESGAMTK, DLAGCIHGLSNVK, FAQTLEK, GKLDGNQDLIR, KWPLYLSTK, NILGGTVFREPIICK, DIFQEIFDK, LVPGWTKPITIGR, TIEAEAAHGTVTR, GRPTSTNPIASIFAWTR	12	31.4159	LIDDMVAQVLK, VCVQTVESGAMTK, DLAGCIHGLSNVK, FAQTLEK, GKLDGNQDLIR, KWPLYLSTK, DIFQEIFDK, TIEAEAAHGTVTR, GRPTSTNPIASIFAWTR	9	10	LILPHVDVQLK, LIDDMVAQVLK, VCVQTVESGAMTK, FAQTLEK, DIFQEIFDK, LVPGWTKPITIGR, TIEAEAAHGTVTR, ATDFVVDR, GRPTSTNPIASIFAWTR	9	22.5664	LIDDMVAQVLK, VCVQTVESGAMTK, GRPTSTNPIASIFAWTR, DIFQEIFDK, TIEAEAAHGTVTR, FAQTLEK	6	11	LILPHVDVQLK, LIDDMVAQVLK, VCVQTVESGAMTK, DLAGCIHGLSNVK, FAQTLEK, NILGGTVFREPIICK, DIFQEIFDK, LVPGWTKPITIGR, TIEAEAAHGTVTR, ATDFVVDR, GRPTSTNPIASIFAWTR	11	28.7611	LIDDMVAQVLK, VCVQTVESGAMTK, DLAGCIHGLSNVK, GRPTSTNPIASIFAWTR, DIFQEIFDK, TIEAEAAHGTVTR, FAQTLEK	7	8	LILPHVDVQLK, LIDDMVAQVLK, VCVQTVESGAMTK, LVPGWTKPITIGR, TIEAEAAHGTVTR, YFDLGLPNR, ATDFVVDR, GRPTSTNPIASIFAWTR	8	21.0177	TIEAEAAHGTVTR, LIDDMVAQVLK, VCVQTVESGAMTK, GRPTSTNPIASIFAWTR	4	4	YFDLGLPNRDQTNDQVTIDSALATQK, ATDFVVDR, VCVQTVESGAMTK, FAQTLEK	4	11.9469	VCVQTVESGAMTK, FAQTLEK	2	3	YFDLGLPNRDQTNDQVTIDSALATQK, VCVQTVESGAMTK, FAQTLEK	3	10.177	VCVQTVESGAMTK, FAQTLEK	2	4	LIDDMVAQVLK, TIEAEAAHGTVTR, YFDLGLPNRDQTNDQVTIDSALATQK, VCVQTVESGAMTK	4	13.9381	LIDDMVAQVLK, TIEAEAAHGTVTR, VCVQTVESGAMTK	3	0	0	0	0	0	0	5	VCVQTVESGAMTK, YFDLGLPNRDQTNDQVTIDSALATQK, ATDFVVDR, TIEAEAAHGTVTR, LDGNQDLIR	5	15.2655	TIEAEAAHGTVTR, VCVQTVESGAMTK, LDGNQDLIR	3	2	TIEAEAAHGTVTR, FAQTLEK	2	4.42478	TIEAEAAHGTVTR, FAQTLEK	2	4	TIEAEAAHGTVTR, YFDLGLPNRDQTNDQVTIDSALATQK, ATDFVVDR, VCVQTVESGAMTK	4	13.2743	TIEAEAAHGTVTR, VCVQTVESGAMTK	2	5	VCVQTVESGAMTK, YFDLGLPNRDQTNDQVTIDSALATQK, ATDFVVDR, SPNGTIR, TIEAEAAHGTVTR	5	14.823	TIEAEAAHGTVTR, VCVQTVESGAMTK	2	3	TIEAEAAHGTVTR, YFDLGLPNRDQTNDQVTIDSALATQK, VCVQTVESGAMTK	3	11.5044	TIEAEAAHGTVTR, VCVQTVESGAMTK	2	0	0	0	0	0	0	4	TIEAEAAHGTVTR, ATDFVVDR, VCVQTVESGAMTK, LDGNQDLIR	4	9.51327	TIEAEAAHGTVTR, VCVQTVESGAMTK, LDGNQDLIR	3	1	ATDFVVDR	1	1.76991	0	0	0
P57716	Ncstn	Non-matrisome	Non-matrisome	78.4445	0	0	0	0	0	0	0	0	0	0	0	0	0	0	0	0	0	0	0	0	0	0	0	0	0	0	0	0	0	0	0	0	0	0	0	0	0	0	0	0	0	0	0	0	0	0	0	0	0	0	0	0	0	0	0	0	0	0	0	0	0	0	0	0	0	0	1	ALANVATVLAR	1	1.55367	ALANVATVLAR	1	0	0	0	0	0	0	0	0	0	0	0	0	0	0	0	0	0	0	0	0	0	0	0	0	0	0	0	0	0	0	2	VVVAATR, ALANVATVLAR	2	2.54237	VVVAATR, ALANVATVLAR	2	0	0	0	0	0	0	0	0	0	0	0	0	0
Q924C1	Xpo5	Non-matrisome	Non-matrisome	136.885	0	0	0	0	0	0	0	0	0	0	0	0	0	0	0	0	0	0	0	0	0	0	0	0	0	0	0	0	0	0	0	0	0	0	0	0	0	0	0	0	0	0	0	0	0	0	0	0	0	0	0	0	0	0	0	0	0	0	0	0	0	0	0	0	0	0	0	0	0	0	0	0	0	0	0	0	0	0	0	0	0	0	0	0	0	0	0	0	0	0	0	0	0	0	0	0	2	TQIAIVR, QLLSNELLLTQMEK	2	1.74419	TQIAIVR, QLLSNELLLTQMEK	2	0	0	0	0	0	0	0	0	0	0	0	0	0	0	0	0	0	0	0
Q62383	Supt6h	Non-matrisome	Non-matrisome	198.964	1	VNEVGVDVNR	1	0.579374	VNEVGVDVNR	1	1	VNEVGVDVNR	1	0.579374	VNEVGVDVNR	1	2	VNEVGVDVNR	1	0.579374	VNEVGVDVNR	1	2	VNEVGVDVNR	1	0.579374	VNEVGVDVNR	1	0	0	0	0	0	0	0	0	0	0	0	0	0	0	0	0	0	0	0	0	0	0	0	0	1	VNEVGVDVNR	1	0.579374	VNEVGVDVNR	1	1	VNEVGVDVNR	1	0.579374	VNEVGVDVNR	1	1	VNEVGVDVNR	1	0.579374	VNEVGVDVNR	1	1	VNEVGVDVNR	1	0.579374	VNEVGVDVNR	1	1	VNEVGVDVNR	1	0.579374	VNEVGVDVNR	1	0	0	0	0	0	0	1	VNEVGVDVNR	1	0.579374	VNEVGVDVNR	1	1	VNEVGVDVNR	1	0.579374	VNEVGVDVNR	1	1	VNEVGVDVNR	1	0.579374	VNEVGVDVNR	1	0	0	0	0	0	0	1	VNEVGVDVNR	1	0.579374	VNEVGVDVNR	1	0	0	0	0	0	0	0
Q99LC5	Etfa	Non-matrisome	Non-matrisome	34.9895	1	LNVAPVSDIIEIK	1	3.9039	LNVAPVSDIIEIK	1	2	LLYDLADQLHAAVGASR, LNVAPVSDIIEIK	2	9.00901	LLYDLADQLHAAVGASR, LNVAPVSDIIEIK	2	0	0	0	0	0	0	0	0	0	0	0	0	1	LGGEVSCLVAGTK	1	3.9039	LGGEVSCLVAGTK	1	1	LNVAPVSDIIEIK	1	3.9039	LNVAPVSDIIEIK	1	0	0	0	0	0	0	1	LNVAPVSDIIEIK	1	3.9039	LNVAPVSDIIEIK	1	1	GLLPEELTPLILETQK	1	4.8048	GLLPEELTPLILETQK	1	1	GLLPEELTPLILETQK	1	4.8048	GLLPEELTPLILETQK	1	0	0	0	0	0	0	0	0	0	0	0	0	0	0	0	0	0	0	0	0	0	0	0	0	0	0	0	0	0	0	1	GLLPEELTPLILETQK	1	4.8048	GLLPEELTPLILETQK	1	0	0	0	0	0	0	0	0	0	0	0	0	0	0	0	0	0	0	1	LGGEVSCLVAGTK	1	3.9039	LGGEVSCLVAGTK	1	0
E9Q555	Rnf213	Non-matrisome	Non-matrisome	584.413	5	TLDIGNALMACR, ILSDPNIR, VHGGTTPSMIYSK, SLVDNTLPLLK, AILDEVTHVQDLFLR	5	1.14519	0	0	6	ILTIHPQVLSSLSQAAEK, GSLLGDMEGR, VVSTSLGNGDWHQYDDIICMR, ITFAEVDAIFK, SLVDNTLPLLK, AILDEVTHVQDLFLR	6	1.66925	0	0	1	GDLLKPSPK	1	0.174689	0	0	0	0	0	0	0	0	2	AWLQLVK, AILDEVTHVQDLFLR	2	0.427019	0	0	0	0	0	0	0	0	1	LGSIPLR	1	0.13587	0	0	1	LGSIPLR	1	0.13587	0	0	1	KVIAQQVR	1	0.15528	0	0	3	IIVADAMQGQAAFSELFR, GLASKPVVLSLQQYDTEYSFLK, VHALPPSLIPLVWDFGQLNDSAEK	3	1.24224	0	0	19	FSEVFSNMQR, LESAGLGYR, GLASKPVVLSLQQYDTEYSFLK, IIDNITEEGR, DLDSLCYLLIPSAGSPEALHSDLSPVLR, LGSIPLR, IYLTNLCLR, SLSPFDDVVDQTPVIR, TYSPGLQGQEPVR, AVFTEITTFSR, IASVEYLQEVAR, CGIPVIIMGETGCGK, QLMATAESVFQK, TQTGHVLGSPQSSGVAEVSDR, MCDQTAQVLK, VSAEETADR, EAANQDALQEAGTFR, QFQNVSR, VPFNIDFDNLPR	19	4.81366	0	0	6	SLSPFDDVVDQTPVIR, TQTGHVLGSPQSSGVAEVSDR, IIVADAMQGQAAFSELFR, VLDCLQGISYR, ICMETGK, IIDNITEEGR	6	1.61102	0	0	0	0	0	0	0	0	0	0	0	0	0	0	0	0	0	0	0	0	3	EAANQDALQEAGTFR, VHALPPSLIPLVWDFGQLNDSAEK, DLDSLCYLLIPSAGSPEALHSDLSPVLR	3	1.30047	0	0	16	VHALPPSLIPLVWDFGQLNDSAEK, IYLTNLCLR, SLSPFDDVVDQTPVIR, TQTGHVLGSPQSSGVAEVSDR, LLTGNDCDVLASELR, VLDCLQGISYR, VSAEETADR, FSEVFSNMQR, ICMETGK, EAANQDALQEAGTFR, AVFTEITTFSR, IIDNITEEGR, LGSIPLR, QFQNVSR, FLPEILALQR, QLMATAESVFQK	16	3.76553	0	0	4	SLSPFDDVVDQTPVIR, TQTGHVLGSPQSSGVAEVSDR, QAAVVMLDR, DLDSLCYLLIPSAGSPEALHSDLSPVLR	4	1.43634	0	0	1	IASVEYLQEVAR	1	0.232919	0	0	1	SILLDCATPDAVVR	1	0.271739	0	0	0
Q9EPL8	Ipo7	Non-matrisome	Non-matrisome	119.412	0	0	0	0	0	0	0	0	0	0	0	0	0	0	0	0	0	0	0	0	0	0	0	0	0	0	0	0	0	0	0	0	0	0	0	0	0	0	0	0	0	0	0	0	0	0	0	0	0	0	0	0	0	0	0	0	0	0	0	0	0	0	0	0	0	0	1	AFAVGVQQVLLK	1	1.15607	AFAVGVQQVLLK	1	0	0	0	0	0	0	0	0	0	0	0	0	0	0	0	0	0	0	0	0	0	0	0	0	0	0	0	0	0	0	0	0	0	0	0	0	0	0	0	0	0	0	0	0	0	0	0	0	0
Q9CRA4	Msmo1	Non-matrisome	Non-matrisome	34.7517	0	0	0	0	0	0	1	LFGTDAQYHAYIEK	1	4.77816	LFGTDAQYHAYIEK	1	0	0	0	0	0	0	0	0	0	0	0	0	0	0	0	0	0	0	0	0	0	0	0	0	0	0	0	0	0	0	0	0	0	0	0	0	0	0	0	0	0	0	0	0	0	0	0	0	0	0	0	0	0	0	1	WYLTLAR	1	2.38908	WYLTLAR	1	0	0	0	0	0	0	0	0	0	0	0	0	0	0	0	0	0	0	0	0	0	0	0	0	0	0	0	0	0	0	0	0	0	0	0	0	0	0	0	0	0	0	0	0	0	0	0	0	0
Q9Z2K1	Krt16	Non-matrisome	Non-matrisome	51.5763	1	LAADDFR	1	1.49254	0	0	2	LAADDFR	1	1.49254	0	0	0	0	0	0	0	0	0	0	0	0	0	0	3	LAADDFR, VTMQNLNDR	2	3.41151	0	0	2	LAADDFR, VTMQNLNDR	2	3.41151	0	0	1	LAADDFR	1	1.49254	0	0	2	LAADDFR, VTMQNLNDR	2	3.41151	0	0	0	0	0	0	0	0	1	LAADDFR	1	1.49254	0	0	2	VTMQNLNDR	1	1.91898	0	0	3	LAADDFR, VTMQNLNDR	2	3.41151	0	0	0	0	0	0	0	0	0	0	0	0	0	0	1	LAADDFR	1	1.49254	0	0	1	VTMQNLNDR	1	1.91898	0	0	3	LAADDFR, VTMQNLNDR	2	3.41151	0	0	6	ASLENSLEETK, VTMQNLNDR, QFTSSSSMK, LAADDFR, LEQEIATYR	5	9.59488	ASLENSLEETK	1	0	0	0	0	0	0	0	0	0	0	0	0	0
O35218	Cpsf2	Non-matrisome	Non-matrisome	88.3287	0	0	0	0	0	0	0	0	0	0	0	0	1	GDGNVLIAVDTAGR	1	1.79028	GDGNVLIAVDTAGR	1	1	GDGNVLIAVDTAGR	1	1.79028	GDGNVLIAVDTAGR	1	0	0	0	0	0	0	0	0	0	0	0	0	0	0	0	0	0	0	0	0	0	0	0	0	0	0	0	0	0	0	0	0	0	0	0	0	0	0	0	0	0	0	0	0	0	0	0	0	0	0	0	0	0	0	0	0	0	0	0	0	0	0	0	0	0	0	0	0	0	0	0	0	0	0	0	0	0	0	0	0	0	0	0	0	0	0	0	0	0	0	0	0	0	0	0	0	0
Q61576	Fkbp10	Non-matrisome	Non-matrisome	64.6584	1	IIIPPFLAYGEK	1	2.0654	IIIPPFLAYGEK	1	1	IIIPPFLAYGEK	1	2.0654	IIIPPFLAYGEK	1	0	0	0	0	0	0	0	0	0	0	0	0	0	0	0	0	0	0	0	0	0	0	0	0	0	0	0	0	0	0	0	0	0	0	0	0	0	0	0	0	0	0	0	0	0	0	0	0	0	0	0	0	0	0	0	0	0	0	0	0	0	0	0	0	0	0	0	0	0	0	0	0	0	0	0	0	0	0	0	0	0	0	0	0	0	0	0	0	0	0	0	0	0	0	0	0	0	0	0	0	0	0	0	0	0	0	0	0	0
O35216	Cenpa	Non-matrisome	Non-matrisome	15.5014	0	0	0	0	0	0	0	0	0	0	0	0	1	STDLLFR	1	5.22388	0	0	1	STDLLFR	1	5.22388	0	0	0	0	0	0	0	0	1	RKPQTPR	1	5.22388	0	0	1	QSSSVGSQTLR	1	8.20896	0	0	1	STDLLFR	1	5.22388	0	0	0	0	0	0	0	0	0	0	0	0	0	0	2	STDLLFR, KKPFSMVVR	2	11.9403	0	0	2	STDLLFR, KKPFSMVVR	2	11.9403	0	0	0	0	0	0	0	0	1	STDLLFR	1	5.22388	0	0	0	0	0	0	0	0	1	STDLLFR	1	5.22388	0	0	2	STDLLFR, KKPFSMVVR	2	11.9403	0	0	2	STDLLFR, KKPFSMVVR	2	11.9403	0	0	0	0	0	0	0	0	1	STDLLFR	1	5.22388	0	0	0
Q6P2L7	Golm2	Non-matrisome	Non-matrisome	49.3807	0	0	0	0	0	0	0	0	0	0	0	0	0	0	0	0	0	0	0	0	0	0	0	0	0	0	0	0	0	0	0	0	0	0	0	0	0	0	0	0	0	0	0	0	0	0	0	0	0	0	0	0	0	0	0	0	0	0	0	0	0	0	0	0	0	0	0	0	0	0	0	0	0	0	0	0	0	0	0	0	0	0	0	0	0	0	0	0	0	0	0	0	0	0	0	0	0	0	0	0	0	0	1	HVLLQEEVAELQGQVQR	1	3.90805	0	0	0	0	0	0	0	0	0	0	0	0	0	0	0
Q61624	Znf148	Non-matrisome	Non-matrisome	88.6975	0	0	0	0	0	0	0	0	0	0	0	0	0	0	0	0	0	0	0	0	0	0	0	0	0	0	0	0	0	0	0	0	0	0	0	0	0	0	0	0	0	0	0	0	0	0	0	0	0	0	0	0	0	0	0	0	0	0	0	0	0	0	0	0	0	0	0	0	0	0	0	0	0	0	0	0	0	0	0	0	0	0	0	0	0	0	0	0	0	0	0	0	0	0	0	0	0	0	0	0	0	0	0	0	0	0	0	0	0	0	0	0	0	0	0	0	0	0	0	0	0
P32067	Ssb	Non-matrisome	Non-matrisome	47.729	0	0	0	0	0	0	0	0	0	0	0	0	0	0	0	0	0	0	0	0	0	0	0	0	1	GSIFAVFDSIQSAK	1	3.37349	0	0	0	0	0	0	0	0	2	ICHQIEYYFGDFNLPR, GSIFAVFDSIQSAK	2	7.22892	0	0	1	GSIFAVFDSIQSAK	1	3.37349	0	0	0	0	0	0	0	0	0	0	0	0	0	0	0	0	0	0	0	0	0	0	0	0	0	0	0	0	0	0	0	0	0	0	0	0	0	0	0	0	0	0	0	0	0	0	0	0	0	0	0	0	0	0	0	0	0	0	0	0	0	0	0	0	0	0	0	0	0	0	0	0	0	0	0
Q9DBC3	Cmtr1	Non-matrisome	Non-matrisome	95.6171	0	0	0	0	0	0	1	IHAFVQDTTLSEPR	1	1.67264	0	0	0	0	0	0	0	0	0	0	0	0	0	0	0	0	0	0	0	0	0	0	0	0	0	0	0	0	0	0	0	0	0	0	0	0	0	0	0	0	0	0	0	0	0	0	0	0	0	0	0	0	0	0	0	0	0	0	0	0	0	0	0	0	0	0	0	0	0	0	0	0	0	0	0	0	0	0	0	0	0	0	0	0	0	0	0	0	0	0	0	0	0	0	0	0	0	0	0	0	0	0	0	0	0	0	0	0	0	0	0
Q8BH07	Arl6ip6	Non-matrisome	Non-matrisome	24.8946	0	0	0	0	0	0	0	0	0	0	0	0	0	0	0	0	0	0	0	0	0	0	0	0	1	RAPLLPR	1	3.09735	RAPLLPR	1	0	0	0	0	0	0	1	RAPLLPR	1	3.09735	RAPLLPR	1	2	VGDGSPVLPDK, RAPLLPR	2	7.9646	VGDGSPVLPDK, RAPLLPR	2	0	0	0	0	0	0	0	0	0	0	0	0	0	0	0	0	0	0	0	0	0	0	0	0	1	RAPLLPR	1	3.09735	RAPLLPR	1	0	0	0	0	0	0	1	RAPLLPR	1	3.09735	RAPLLPR	1	0	0	0	0	0	0	0	0	0	0	0	0	0	0	0	0	0	0	1	RAPLLPR	1	3.09735	RAPLLPR	1	0	0	0	0	0	0	0
P60843	Eif4a1	Non-matrisome	Non-matrisome	46.1266	6	VLITTDLLAR, GVAINMVTEEDKR, GIYAYGFEKPSAIQQR, MFVLDEADEMLSR, VVMALGDYMGASCHACIGGTNVR, ERDVIMR	6	20.197	VVMALGDYMGASCHACIGGTNVR, GVAINMVTEEDKR	2	7	VLITTDLLAR, MFVLDEADEMLSR, VVMALGDYMGASCHACIGGTNVR, DQIYDIFQK, ERDVIMR	5	15.2709	DQIYDIFQK, VVMALGDYMGASCHACIGGTNVR	2	2	GYDVIAQAQSGTGK, VLITTDLLAR	2	5.91133	0	0	1	GYDVIAQAQSGTGK	1	3.44828	0	0	8	GYDVIAQAQSGTGK, VLITTDLLAR, GVAINMVTEEDKR, GIYAYGFEKPSAIQQR, LQMEAPHIIVGTPGR, DQIYDIFQK, MFVLDEADEMLSR	7	22.1675	LQMEAPHIIVGTPGR, DQIYDIFQK, GVAINMVTEEDKR	3	8	GYDVIAQAQSGTGK, VFDMLNR, VLITTDLLAR, VVMALGDYMGASCHACIGGTNVR, LQMEAPHIIVGTPGR, KEELTLEGIR, DQIYDIFQK, MFVLDEADEMLSR	8	24.8768	KEELTLEGIR, LQMEAPHIIVGTPGR, DQIYDIFQK, VVMALGDYMGASCHACIGGTNVR	4	6	GYDVIAQAQSGTGK, VFDMLNR, VLITTDLLAR, KEELTLEGIR, DQIYDIFQK, MFVLDEADEMLSR	6	15.5172	KEELTLEGIR, DQIYDIFQK	2	5	VLITTDLLAR, VFDMLNR, KEELTLEGIR, DQIYDIFQK, MFVLDEADEMLSR	5	12.069	KEELTLEGIR, DQIYDIFQK	2	2	VLITTDLLAR, GYDVIAQAQSGTGK	2	5.91133	0	0	7	VVMALGDYMGASCHACIGGTNVR, ERDVIMR, MFVLDEADEMLSR, GYDVIAQAQSGTGK, LNSNTQVVLLSATMPSDVLEVTKK, ATQALVLAPTR, VLITTDLLAR	7	25.1232	LNSNTQVVLLSATMPSDVLEVTKK, ATQALVLAPTR, VVMALGDYMGASCHACIGGTNVR	3	11	RKVDWLTEK, VVMALGDYMGASCHACIGGTNVR, MFVLDEADEMLSR, GYDVIAQAQSGTGK, KEELTLEGIR, LNSNTQVVLLSATMPSDVLEVTKK, ATQALVLAPTR, VLITTDLLAR, KVDWLTEK	9	28.0788	LNSNTQVVLLSATMPSDVLEVTKK, ATQALVLAPTR, VVMALGDYMGASCHACIGGTNVR, KEELTLEGIR	4	5	VVMALGDYMGASCHACIGGTNVR, MFVLDEADEMLSR, GYDVIAQAQSGTGK, ATQALVLAPTR, VLITTDLLAR	5	17.4877	ATQALVLAPTR, VVMALGDYMGASCHACIGGTNVR	2	4	GVAINMVTEEDK, MFVLDEADEMLSR, VLITTDLLAR, GYDVIAQAQSGTGK	4	12.069	GVAINMVTEEDK	1	1	VLITTDLLAR	1	2.46305	0	0	3	ATQALVLAPTR, VLITTDLLAR, GYDVIAQAQSGTGK	3	8.62069	ATQALVLAPTR	1	6	VVMALGDYMGASCHACIGGTNVR, MFVLDEADEMLSR, KEELTLEGIR, GYDVIAQAQSGTGK, LNSNTQVVLLSATMPSDVLEVTKK, VLITTDLLAR	6	23.1527	LNSNTQVVLLSATMPSDVLEVTKK, VVMALGDYMGASCHACIGGTNVR, KEELTLEGIR	3	11	VVMALGDYMGASCHACIGGTNVR, EELTLEGIR, MFVLDEADEMLSR, GYDVIAQAQSGTGK, KEELTLEGIR, LNSNTQVVLLSATMPSDVLEVTKK, ATQALVLAPTR, VLITTDLLAR, KVDWLTEK	9	27.8325	EELTLEGIR, VVMALGDYMGASCHACIGGTNVR, KEELTLEGIR, LNSNTQVVLLSATMPSDVLEVTKK, ATQALVLAPTR	5	4	KEELTLEGIR, VVMALGDYMGASCHACIGGTNVR, VLITTDLLAR, GYDVIAQAQSGTGK	4	14.0394	VVMALGDYMGASCHACIGGTNVR, KEELTLEGIR	2	2	ELAQQIQK, GYDVIAQAQSGTGK	2	5.41872	0	0	1	GYDVIAQAQSGTGK	1	3.44828	0	0	0
O35980	Nthl1	Non-matrisome	Non-matrisome	33.6175	0	0	0	0	0	0	0	0	0	0	0	0	0	0	0	0	0	0	0	0	0	0	0	0	0	0	0	0	0	0	0	0	0	0	0	0	0	0	0	0	0	0	0	0	0	0	0	0	0	0	0	0	0	0	0	0	0	0	0	0	0	0	0	0	0	0	0	0	0	0	0	0	0	0	0	0	0	0	0	0	0	0	0	0	0	0	0	0	0	0	0	0	0	0	0	0	0	0	0	0	0	0	0	0	0	0	0	0	0	0	0	0	0	0	0	0	0	0	0	0	0
Q9ESZ8	Gtf2i	Non-matrisome	Non-matrisome	112.197	8	RPELLTHSTTEVTQPR, SMLSPSGSCGPIK, GREFSFEAWNAK, STVVPVPYEK, MSVDAVEIETLRK, RPFLEPK, TPTQTNGSNVPFKPR, FEAHPNDLYVEGLPENIPFR	8	10.6212	0	0	6	SMLSPSGSCGPIK, RPSTYGIPR, KPEMFETAIK, QVEEIFNLK, MSVDAVEIETLRK, FEAHPNDLYVEGLPENIPFR	6	7.41483	0	0	3	APSYLEISSMR, AGISFIIK, DQSAVVVQGLPEGVAFK	3	3.60721	0	0	1	DQSAVVVQGLPEGVAFK	1	1.70341	0	0	7	VREFNFEK, STVVPVPYEK, FGEAIGMGFPVK, SPTWFGIPR, MSVDAVEIETLRK, ILDSAEFIK	6	6.11222	0	0	5	AGISFIIK, SPTWFGIPR, MSVDAVEIETLRK, ILDSAEFIK, FEAHPNDLYVEGLPENIPFR	5	5.91182	0	0	9	IIQVGNR, AGISFIIK, RPSTYGIPR, SPTWFGIPR, STVVPVPYEK, FGEAIGMGFPVK, MSVDAVEIETLRK, ILDSAEFIK, FEAHPNDLYVEGLPENIPFR	9	9.71944	0	0	5	FEAHPNDLYVEGLPENIPFR, IIQVGNR, QVEEIFNLK, STVVPVPYEK	4	4.60922	0	0	3	TVEDYFCFCYGK, FEAHPNDLYVEGLPENIPFR, CGEALGLK	3	4.00802	0	0	3	TVEDYFCFCYGK, VLAAEAER, IIQVGNR	3	2.70541	0	0	5	IIQVGNR, DQSAVVVQGLPEGVAFK, TNTPVKEDWNVR, SPTWFGIPR, QVEEIFNLK	5	5.41082	0	0	5	GPVTIPYPLFQSHVEDLYVEGLPEGIPFR, MSVDAVEIETLR, SPTWFGIPR, FAQALGLTEAVK, APSYLEISSMR	5	7.31463	0	0	2	VLAAEAER, FEAHPNDLYVEGLPENIPFR	2	2.80561	0	0	2	VLAAEAER, DQSAVVVQGLPEGVAFK	2	2.50501	0	0	3	VLAAEAER, FEAHPNDLYVEGLPENIPFR, RPELLTHSTTEVTQPR	3	4.40882	0	0	5	VLAAEAER, IIQVGNR, FEAHPNDLYVEGLPENIPFR, ILDSAEFIK, APSYLEISSMR	5	5.51102	0	0	4	SPTWFGIPR, QVEEIFNLK, FAQALGLTEAVK, TNTPVKEDWNVR	4	4.20842	0	0	5	KHELLNSTR, SPTWFGIPR, FAQALGLTEAVK, APSYLEISSMR, QVEEIFNLK	5	5.01002	0	0	1	VLAAEAER	1	0.801603	0	0	1	VLAAEAER	1	0.801603	0	0	0
P40630	Tfam	Non-matrisome	Non-matrisome	27.9716	0	0	0	0	0	0	0	0	0	0	0	0	0	0	0	0	0	0	0	0	0	0	0	0	0	0	0	0	0	0	0	0	0	0	0	0	0	0	0	0	0	0	0	0	0	0	0	0	0	0	0	0	0	0	0	0	0	0	0	0	0	0	0	0	0	0	0	0	0	0	0	0	0	0	0	0	0	0	0	0	0	0	0	0	0	0	0	0	0	0	0	0	0	0	0	0	0	0	0	0	0	0	0	0	0	0	0	0	0	0	0	0	0	0	0	0	0	0	0	0	0
Q6KAR6	Exoc3	Non-matrisome	Non-matrisome	86.4016	0	0	0	0	0	0	0	0	0	0	0	0	0	0	0	0	0	0	0	0	0	0	0	0	0	0	0	0	0	0	0	0	0	0	0	0	0	0	0	0	0	0	0	0	0	0	0	0	0	0	0	0	0	0	0	0	0	0	0	0	0	0	0	0	0	0	0	0	0	0	0	0	0	0	0	0	0	0	0	0	0	0	0	0	0	0	0	0	0	0	0	0	0	0	0	0	0	0	0	0	0	0	0	0	0	0	0	0	0	0	0	0	0	0	0	0	0	0	0	0	0
Q60770	Stxbp3	Non-matrisome	Non-matrisome	67.9009	1	IMLLDEFTTK	1	1.68919	0	0	1	IMLLDEFTTK	1	1.68919	0	0	0	0	0	0	0	0	0	0	0	0	0	0	0	0	0	0	0	0	0	0	0	0	0	0	0	0	0	0	0	0	0	0	0	0	0	0	0	0	0	0	0	0	0	0	0	0	0	0	0	0	0	0	0	0	0	0	0	0	0	0	0	0	0	0	0	0	0	0	0	0	0	0	0	0	0	0	0	0	0	0	0	0	0	0	0	0	0	0	0	0	0	0	0	0	0	0	0	0	0	0	0	0	0	0	0	0	0	0	0
Q6ZWQ7	Spcs3	Non-matrisome	Non-matrisome	20.3025	1	NNALNQVVLWDK	1	6.66667	NNALNQVVLWDK	1	1	NNALNQVVLWDK	1	6.66667	NNALNQVVLWDK	1	1	NVEDFTGPR	1	5	NVEDFTGPR	1	1	NVEDFTGPR	1	5	NVEDFTGPR	1	0	0	0	0	0	0	0	0	0	0	0	0	0	0	0	0	0	0	0	0	0	0	0	0	0	0	0	0	0	0	2	NVEDFTGPR, YFFFDDGNGLK	2	11.1111	NVEDFTGPR, YFFFDDGNGLK	2	4	NVEDFTGPR, YFFFDDGNGLK, NNALNQVVLWDK, MNTVLSR	4	21.6667	NVEDFTGPR, YFFFDDGNGLK, NNALNQVVLWDK, MNTVLSR	4	3	NVEDFTGPR, NNALNQVVLWDK, MNTVLSR	3	15.5556	NVEDFTGPR, NNALNQVVLWDK, MNTVLSR	3	0	0	0	0	0	0	0	0	0	0	0	0	2	NVEDFTGPR, YFFFDDGNGLK	2	11.1111	NVEDFTGPR, YFFFDDGNGLK	2	3	NVEDFTGPR, YFFFDDGNGLK, MNTVLSR	3	15	NVEDFTGPR, YFFFDDGNGLK, MNTVLSR	3	3	NVEDFTGPR, NNALNQVVLWDK, MNTVLSR	3	15.5556	NVEDFTGPR, NNALNQVVLWDK, MNTVLSR	3	3	NVEDFTGPR, NNALNQVVLWDK, MNTVLSR	3	15.5556	NVEDFTGPR, NNALNQVVLWDK, MNTVLSR	3	1	NVEDFTGPR	1	5	NVEDFTGPR	1	1	NVEDFTGPR	1	5	NVEDFTGPR	1	0
Q925I1	Atad3	Non-matrisome	Non-matrisome	66.7026	3	WSNFDPTGLER, ATLNAFLHR, LGKPSLVR	3	4.73773	ATLNAFLHR	1	5	ISVLEALR, VRDIAIATR, ADRENADIIR, EALSLAQMQEQTLQLEQQSK, AFVTDWDK	5	9.30626	VRDIAIATR	1	0	0	0	0	0	0	1	ADRENADIIR	1	1.69205	0	0	2	ISVLEALR, VRDIAIATR	2	2.87648	VRDIAIATR	1	3	ISVLEALR, AFVTDWDK, ATLNAFLHR	3	4.23012	ATLNAFLHR	1	2	ISVLEALR, ATLNAFLHR	2	2.87648	ATLNAFLHR	1	3	ISVLEALR, AFVTDWDK, VFDWASTSR	3	4.23012	VFDWASTSR	1	0	0	0	0	0	0	1	VQDAVQQHQQK	1	1.86125	VQDAVQQHQQK	1	2	CSEVAQLTEGMSGR, TAGTLLGEGFR	2	4.23012	CSEVAQLTEGMSGR	1	1	TAGTLLGEGFR	1	1.86125	0	0	0	0	0	0	0	0	0	0	0	0	0	0	0	0	0	0	0	0	1	TAGTLLGEGFR	1	1.86125	0	0	2	TAGTLLGEGFR, HPIQVSR	2	3.04569	0	0	1	TAGTLLGEGFR	1	1.86125	0	0	1	CSEVAQLTEGMSGR	1	2.36887	CSEVAQLTEGMSGR	1	0	0	0	0	0	0	0
Q7TNS2	Micos10	Non-matrisome	Non-matrisome	8.56325	0	0	0	0	0	0	0	0	0	0	0	0	0	0	0	0	0	0	0	0	0	0	0	0	0	0	0	0	0	0	0	0	0	0	0	0	0	0	0	0	0	0	0	0	0	0	0	0	0	0	0	0	0	0	0	0	0	0	0	0	1	CMADTVVK	1	10.5263	CMADTVVK	1	1	CMADTVVK	1	10.5263	CMADTVVK	1	0	0	0	0	0	0	0	0	0	0	0	0	0	0	0	0	0	0	1	CMADTVVK	1	10.5263	CMADTVVK	1	1	CMADTVVK	1	10.5263	CMADTVVK	1	1	CMADTVVK	1	10.5263	CMADTVVK	1	0	0	0	0	0	0	0	0	0	0	0	0	0
P55258	Rab8a	Non-matrisome	Non-matrisome	23.6552	2	LLLIGDSGVGK, LQIWDTAGQER	2	10.628	0	0	2	LLLIGDSGVGK, LQIWDTAGQER	2	10.628	0	0	2	LLLIGDSGVGK, LQIWDTAGQER	2	10.628	0	0	2	LLLIGDSGVGK, LQIWDTAGQER	2	10.628	0	0	1	LLLIGDSGVGK	1	5.31401	0	0	3	LLLIGDSGVGK, LQIWDTAGQER	2	10.628	0	0	4	LLLIGDSGVGK, LQIWDTAGQER	2	10.628	0	0	3	LLLIGDSGVGK, LQIWDTAGQER	2	10.628	0	0	1	LQIWDTAGQER	1	5.31401	0	0	3	LQIWDTAGQER, TIELDGK, TITTAYYR	3	12.5604	0	0	5	LQIWDTAGQER, TIELDGK, TITTAYYR, LLLIGDSGVGK	4	17.8744	0	0	3	LQIWDTAGQER, TITTAYYR, LLLIGDSGVGK	3	14.4928	0	0	1	LQIWDTAGQER	1	5.31401	0	0	2	LQIWDTAGQER, TIELDGK	2	8.69565	0	0	1	LQIWDTAGQER	1	5.31401	0	0	3	LQIWDTAGQER, TITTAYYR, LLLIGDSGVGK	3	14.4928	0	0	6	LQIWDTAGQER, TIELDGK, TITTAYYR, LLLIGDSGVGK	4	17.8744	0	0	2	LQIWDTAGQER, LLLIGDSGVGK	2	10.628	0	0	3	LQIWDTAGQER, TIELDGK, LLLIGDSGVGK	3	14.0097	0	0	2	LQIWDTAGQER, TIELDGK	2	8.69565	0	0	0
Q9D6K9	Cers5	Non-matrisome	Non-matrisome	48.137	0	0	0	0	0	0	0	0	0	0	0	0	0	0	0	0	0	0	0	0	0	0	0	0	0	0	0	0	0	0	0	0	0	0	0	0	0	0	0	0	0	0	0	0	0	0	0	0	0	0	0	0	0	0	0	0	0	0	0	0	0	0	0	0	0	0	0	0	0	0	0	0	0	0	0	0	0	0	0	0	0	0	0	0	0	0	0	0	0	0	0	0	0	0	0	0	0	0	0	0	0	0	0	0	0	0	0	0	0	0	0	0	0	0	0	0	0	0	0	0	0
P57746	Atp6v1d	Non-matrisome	Non-matrisome	28.3534	0	0	0	0	0	0	0	0	0	0	0	0	0	0	0	0	0	0	0	0	0	0	0	0	0	0	0	0	0	0	0	0	0	0	0	0	0	0	0	0	0	0	0	0	0	0	0	0	0	0	0	0	0	0	0	0	0	0	0	0	1	FTAGDFSTTVIQNVNK	1	6.47773	FTAGDFSTTVIQNVNK	1	0	0	0	0	0	0	0	0	0	0	0	0	0	0	0	0	0	0	0	0	0	0	0	0	0	0	0	0	0	0	2	EAAFSLAEAK, FTAGDFSTTVIQNVNK	2	10.5263	EAAFSLAEAK, FTAGDFSTTVIQNVNK	2	0	0	0	0	0	0	0	0	0	0	0	0	0	0	0	0	0	0	0
Q99KI0	Aco2	Non-matrisome	Non-matrisome	85.412	0	0	0	0	0	0	0	0	0	0	0	0	0	0	0	0	0	0	0	0	0	0	0	0	0	0	0	0	0	0	0	0	0	0	0	0	0	0	0	0	0	0	0	0	0	0	0	0	0	0	0	0	0	0	0	0	0	0	0	0	0	0	0	0	0	0	0	0	0	0	0	0	0	0	0	0	0	0	0	0	0	0	0	0	0	0	0	0	0	0	0	0	0	0	0	0	0	0	0	0	0	0	0	0	0	0	0	0	0	0	0	0	0	0	0	0	0	0	0	0	0
O08810	Eftud2	Non-matrisome	Non-matrisome	109.293	2	ITMIAEPLEK, MYSTDDGVQFHAFGR	2	2.57467	0	0	6	FFDDPMLLELAK, LWISVAR, IAVEPVNPSELPK, ITMIAEPLEK, GGGQIIPTAR	5	5.3553	0	0	0	0	0	0	0	0	0	0	0	0	0	0	1	GGGQIIPTAR	1	1.02987	0	0	1	GGGQIIPTAR	1	1.02987	0	0	1	GGGQIIPTAR	1	1.02987	0	0	0	0	0	0	0	0	0	0	0	0	0	0	1	GGGQIIPTAR	1	1.02987	0	0	3	AFIPAIDSFGFETDLR, GGGQIIPTAR, ILAQVVGDVDTSLPR	3	4.22245	0	0	0	0	0	0	0	0	1	IAVEPVNPSELPK	1	1.33883	0	0	0	0	0	0	0	0	1	TATITEPR	1	0.823893	0	0	1	IYADTFGDINYQEFAK	1	1.64779	0	0	2	IYADTFGDINYQEFAK, ILAQVVGDVDTSLPR	2	3.19258	0	0	1	IYADTFGDINYQEFAK	1	1.64779	0	0	1	IAVEPVNPSELPK	1	1.33883	0	0	0	0	0	0	0	0	0
Q99JH8	Kdelr1	Non-matrisome	Non-matrisome	24.546	0	0	0	0	0	0	0	0	0	0	0	0	0	0	0	0	0	0	0	0	0	0	0	0	0	0	0	0	0	0	0	0	0	0	0	0	0	0	0	0	0	0	0	0	0	0	0	0	0	0	0	0	0	0	0	0	0	0	0	0	1	SCAGISGK	1	3.77358	0	0	1	SCAGISGK	1	3.77358	0	0	0	0	0	0	0	0	0	0	0	0	0	0	0	0	0	0	0	0	1	SCAGISGK	1	3.77358	0	0	1	SCAGISGK	1	3.77358	0	0	3	SCAGISGK, ATYDGNHDTFR	2	8.96226	0	0	0	0	0	0	0	0	0	0	0	0	0	0	0
Q9JKF1	Iqgap1	Non-matrisome	Non-matrisome	188.626	1	LEGVLAEVAQHYQDTLIR	1	1.0863	LEGVLAEVAQHYQDTLIR	1	1	LEGVLAEVAQHYQDTLIR	1	1.0863	LEGVLAEVAQHYQDTLIR	1	0	0	0	0	0	0	0	0	0	0	0	0	0	0	0	0	0	0	0	0	0	0	0	0	0	0	0	0	0	0	2	ATFYGEQVDYYK, LGLAPQIQDLYGK	2	1.50875	ATFYGEQVDYYK, LGLAPQIQDLYGK	2	0	0	0	0	0	0	0	0	0	0	0	0	1	LFQTALQEEIK	1	0.66385	LFQTALQEEIK	1	1	LFQTALQEEIK	1	0.66385	LFQTALQEEIK	1	0	0	0	0	0	0	0	0	0	0	0	0	0	0	0	0	0	0	0	0	0	0	0	0	1	LFQTALQEEIK	1	0.66385	LFQTALQEEIK	1	0	0	0	0	0	0	0	0	0	0	0	0	0	0	0	0	0	0	0
Q8CIE6	Copa	Non-matrisome	Non-matrisome	138.346	1	GVNWAAFHPTMPLIVSGADDR	1	1.71569	0	0	1	GHYNNVSCAVFHPR	1	1.14379	0	0	0	0	0	0	0	0	1	ETIPDIDPNAK	1	0.898693	0	0	0	0	0	0	0	0	0	0	0	0	0	0	1	LVGQSIIAYLQK	1	0.980392	0	0	0	0	0	0	0	0	0	0	0	0	0	0	0	0	0	0	0	0	2	HAIVICNR, LNDLIQR	2	1.22549	HAIVICNR	1	0	0	0	0	0	0	0	0	0	0	0	0	0	0	0	0	0	0	0	0	0	0	0	0	1	LNDLIQR	1	0.571895	0	0	1	HAIVICNR	1	0.653595	HAIVICNR	1	0	0	0	0	0	0	0	0	0	0	0	0	0	0	0	0	0	0	0
C0HKE2	H2ac6	Non-matrisome	Non-matrisome	14.129	106	NDEELNK, VTIAQGGVLPNIQAVLLPKK, AGLQFPVGR, HLQLAIRNDEELNK, VTIAQGGVLPNIQAVLLPK, HLQLAIR	6	33.0769	0	0	119	NDEELNK, VTIAQGGVLPNIQAVLLPKK, AGLQFPVGR, HLQLAIRNDEELNK, VTIAQGGVLPNIQAVLLPK, HLQLAIR	6	33.0769	0	0	48	NDEELNK, AGLQFPVGR, HLQLAIRNDEELNK, VTIAQGGVLPNIQAVLLPK, HLQLAIR	5	32.3077	0	0	34	NDEELNK, AGLQFPVGR, HLQLAIRNDEELNK, VTIAQGGVLPNIQAVLLPK, HLQLAIR	5	32.3077	0	0	70	NDEELNK, VTIAQGGVLPNIQAVLLPKK, AGLQFPVGR, HLQLAIRNDEELNK, VTIAQGGVLPNIQAVLLPK, HLQLAIR, KGNYSER	7	38.4615	0	0	69	NDEELNK, VTIAQGGVLPNIQAVLLPKK, AGLQFPVGR, HLQLAIRNDEELNK, VTIAQGGVLPNIQAVLLPK, HLQLAIR, KGNYSER	7	38.4615	0	0	87	NDEELNK, VTIAQGGVLPNIQAVLLPKK, AGLQFPVGR, HLQLAIRNDEELNK, VTIAQGGVLPNIQAVLLPK, HLQLAIR, KGNYSER	7	38.4615	0	0	64	NDEELNK, AGLQFPVGR, HLQLAIRNDEELNK, VTIAQGGVLPNIQAVLLPK, HLQLAIR, KGNYSER	6	37.6923	0	0	26	VTIAQGGVLPNIQAVLLPK, AGLQFPVGR, NDEELNK, SSRAGLQFPVGR, HLQLAIRNDEELNK, VTIAQGGVLPNIQAVLLPKK, KGNYSER, HLQLAIR	8	40.7692	0	0	39	VTIAQGGVLPNIQAVLLPK, LLGRVTIAQGGVLPNIQAVLLPK, AGLQFPVGR, NDEELNK, HLQLAIRNDEELNK, HLQLAIRNDEELNKLLGR, VTIAQGGVLPNIQAVLLPKK, KGNYSER, HLQLAIR	9	41.5385	0	0	23	VTIAQGGVLPNIQAVLLPK, AGLQFPVGR, NDEELNK, HLQLAIRNDEELNK, HLQLAIRNDEELNKLLGR, KGNYSER, NDEELNKLLGR, HLQLAIR	8	40.7692	0	0	9	VTIAQGGVLPNIQAVLLPK, AGLQFPVGR, NDEELNK, HLQLAIRNDEELNK, KGNYSER, NDEELNKLLGR, HLQLAIR	7	40.7692	0	0	33	VTIAQGGVLPNIQAVLLPK, LLGRVTIAQGGVLPNIQAVLLPK, AGLQFPVGR, NDEELNK, HLQLAIRNDEELNK, VTIAQGGVLPNIQAVLLPKK, KGNYSER, HLQLAIR	8	41.5385	0	0	18	VTIAQGGVLPNIQAVLLPK, AGLQFPVGR, NDEELNK, HLQLAIRNDEELNK, HLQLAIR	5	32.3077	0	0	29	VTIAQGGVLPNIQAVLLPK, LLGRVTIAQGGVLPNIQAVLLPK, AGLQFPVGR, NDEELNK, HLQLAIRNDEELNK, VTIAQGGVLPNIQAVLLPKK, KGNYSER, HLQLAIR	8	41.5385	0	0	35	VTIAQGGVLPNIQAVLLPK, AGLQFPVGR, NDEELNK, HLQLAIRNDEELNK, VTIAQGGVLPNIQAVLLPKK, KGNYSER, HLQLAIR	7	38.4615	0	0	19	VTIAQGGVLPNIQAVLLPK, AGLQFPVGR, NDEELNK, HLQLAIRNDEELNK, HLQLAIRNDEELNKLLGR, KGNYSER, NDEELNKLLGR, HLQLAIR	8	40.7692	0	0	6	VTIAQGGVLPNIQAVLLPK, AGLQFPVGR, NDEELNK, KGNYSER, HLQLAIR	5	37.6923	0	0	33	VTIAQGGVLPNIQAVLLPK, LLGRVTIAQGGVLPNIQAVLLPK, AGLQFPVGR, NDEELNK, HLQLAIRNDEELNK, VTIAQGGVLPNIQAVLLPKK, KGNYSER, HLQLAIR	8	41.5385	0	0	25	VTIAQGGVLPNIQAVLLPK, AGLQFPVGR, NDEELNK, HLQLAIRNDEELNK, HLQLAIR	5	32.3077	0	0	0
P61979	Hnrnpk	Non-matrisome	Non-matrisome	50.9464	7	GSDFDCELR, LLIHQSLAGGIIGVK, IILDLISESPIK, ALRTDYNASVSVPDSSGPER, GSYGDLGGPIITTQVTIPK, LFQECCPHSTDR, LFQECCPHSTDRVVLIGGKPDR	7	20.9503	0	0	8	GSDFDCELR, LLIHQSLAGGIIGVK, DLAGSIIGK, IILDLISESPIK, GSYGDLGGPIITTQVTIPK, LFQECCPHSTDR, DYDDMSPR, LFQECCPHSTDRVVLIGGKPDR	8	20.3024	0	0	7	GSDFDCELR, LLIHQSLAGGIIGVK, TDYNASVSVPDSSGPER, DLAGSIIGK, GSYGDLGGPIITTQVTIPK, LFQECCPHSTDR, IILDLISESPIK	7	20.0864	0	0	5	GSDFDCELR, LLIHQSLAGGIIGVK, TDYNASVSVPDSSGPER, GSYGDLGGPIITTQVTIPK, LFQECCPHSTDR	5	15.5508	0	0	4	LLIHQSLAGGIIGVK, VVLIGGKPDR, GSDFDCELR, IILDLISESPIK	4	9.93521	0	0	4	LLIHQSLAGGIIGVK, GSDFDCELR, IILDLISESPIK, LFQECCPHSTDR	4	10.3672	0	0	5	LLIHQSLAGGIIGVK, GSDFDCELR, IILDLISESPIK, LFQECCPHSTDR	4	10.3672	0	0	4	LLIHQSLAGGIIGVK, GSDFDCELR, IILDLISESPIK, LFQECCPHSTDR	4	10.3672	0	0	3	GSDFDCELR, ALRTDYNASVSVPDSSGPER, IILDLISESPIK	3	8.85529	0	0	6	GSDFDCELR, ALRTDYNASVSVPDSSGPER, TDYNASVSVPDSSGPER, LLIHQSLAGGIIGVK, IILDLISESPIK	5	12.095	0	0	2	LFQECCPHSTDR, IILDLISESPIK	2	5.18359	0	0	0	0	0	0	0	0	5	NTDEMVELR, TDYNASVSVPDSSGPER, LFQECCPHSTDR, IILDLISESPIK, GSYGDLGGPIITTQVTIPK	5	14.9028	0	0	0	0	0	0	0	0	5	NTDEMVELR, GSDFDCELR, ALRTDYNASVSVPDSSGPER, IILDLISESPIK	4	10.7991	0	0	5	GSDFDCELR, TDYNASVSVPDSSGPER, LFQECCPHSTDR, LLIHQSLAGGIIGVK, IILDLISESPIK	5	14.0389	0	0	1	IILDLISESPIK	1	2.59179	0	0	1	LLIHQSLAGGIIGVK	1	3.23974	0	0	3	NTDEMVELR, GSDFDCELR, IILDLISESPIK	3	6.47948	0	0	3	TDYNASVSVPDSSGPER, LFQECCPHSTDR, GSDFDCELR	3	8.20734	0	0	0
O88653	Lamtor3	Non-matrisome	Non-matrisome	13.5463	0	0	0	0	0	0	0	0	0	0	0	0	0	0	0	0	0	0	0	0	0	0	0	0	0	0	0	0	0	0	0	0	0	0	0	0	1	ELAPLFEELIK	1	8.87097	ELAPLFEELIK	1	0	0	0	0	0	0	0	0	0	0	0	0	0	0	0	0	0	0	0	0	0	0	0	0	0	0	0	0	0	0	0	0	0	0	0	0	0	0	0	0	0	0	0	0	0	0	0	0	0	0	0	0	0	0	0	0	0	0	0	0	0	0	0	0	0	0	0	0	0	0	0	0	0	0	0	0	0	0	0
P02089	Hbb-b2	Non-matrisome	Non-matrisome	15.8703	4	LLVVYPWTQR, LHVDPENFR	2	12.9252	0	0	3	LLVVYPWTQR, LHVDPENFR	2	12.9252	0	0	4	LLVVYPWTQR, LHVDPENFR	2	12.9252	0	0	3	LLVVYPWTQR, LHVDPENFR	2	12.9252	0	0	3	LLVVYPWTQR, LHVDPENFR	2	12.9252	0	0	2	LLVVYPWTQR, LHVDPENFR	2	12.9252	0	0	6	LLVVYPWTQR, LHVDPENFR	2	12.9252	0	0	6	LLVVYPWTQR, LHVDPENFR	2	12.9252	0	0	2	LLVVYPWTQR, LHVDPENFR	2	12.9252	0	0	2	LLVVYPWTQR, LHVDPENFR	2	12.9252	0	0	4	LLVVYPWTQR, LHVDPENFR	2	12.9252	0	0	2	LHVDPENFR	1	6.12245	0	0	1	LHVDPENFR	1	6.12245	0	0	2	LHVDPENFR	1	6.12245	0	0	2	LLVVYPWTQR, LHVDPENFR	2	12.9252	0	0	2	LLVVYPWTQR, LHVDPENFR	2	12.9252	0	0	3	LLVVYPWTQR, LHVDPENFR	2	12.9252	0	0	2	LLVVYPWTQR, LHVDPENFR	2	12.9252	0	0	1	LHVDPENFR	1	6.12245	0	0	3	LLVVYPWTQR, LHVDPENFR	2	12.9252	0	0	0
