## Supplementary Tables 1 to 7 for "Time-lapsed proteomics reveals a role for the novel protein, SNED1, in modulating ECM composition and protein folding" (part 6 of 6)

### Sheet: Supplementary Table 4 (continued)
					iMEF Sned1KO + SNED1_GFP 30min Replicate 1						iMEF Sned1KO + SNED1_GFP 2h Replicate 1						iMEF Sned1KO + SNED1_GFP 4h Replicate 1						iMEF Sned1KO + SNED1_GFP 18h Replicate 1						iMEF Sned1KO + SNED1_GFP 30min Replicate 2						iMEF Sned1KO + SNED1_GFP 2h Replicate 2						iMEF Sned1KO + SNED1_GFP 4h Replicate 2						iMEF Sned1KO + SNED1_GFP 18h Replicate 2						iMEF Sned1KO + SNED1_GFP 30min_Seq Replicate 3						iMEF Sned1KO + SNED1_GFP 2h_Seq Replicate 3						iMEF Sned1KO + SNED1_GFP 4h_Seq Replicate 3						iMEF Sned1KO + SNED1_GFP 18h_Seq Replicate 3						iMEF Sned1KO + SNED1_GFP 2h Replicate 3						iMEF Sned1KO + SNED1_GFP 18h Replicate 3						iMEF Sned1KO + SNED1_GFP 30min_Seq Replicate 4						iMEF Sned1KO + SNED1_GFP 2h_Seq Replicate 4						iMEF Sned1KO + SNED1_GFP 4h_Seq Replicate 4						iMEF Sned1KO + SNED1_GFP 18h_Seq Replicate 4						iMEF Sned1KO + SNED1_GFP 2h Replicate 4						iMEF Sned1KO + SNED1_GFP 18h Replicate 4						iMEF Sned1KO + SNED1_GFP 18h Aggregate
P84104	Srsf3	Non-matrisome	Non-matrisome	19.3199	5	NPPGFAFVEFEDPRDAADAVR, AFGYYGPLR, VRVELSNGEK, VYVGNLGNNGNKTELER	4	34.7561	NPPGFAFVEFEDPRDAADAVR, AFGYYGPLR, VRVELSNGEK, VYVGNLGNNGNKTELER	4	3	AFGYYGPLR, VRVELSNGEK, VYVGNLGNNGNKTELER	3	21.9512	AFGYYGPLR, VRVELSNGEK, VYVGNLGNNGNKTELER	3	3	NPPGFAFVEFEDPRDAADAVR, AFGYYGPLR, VRVELSNGEK	3	24.3902	NPPGFAFVEFEDPRDAADAVR, AFGYYGPLR, VRVELSNGEK	3	3	NPPGFAFVEFEDPRDAADAVR, AFGYYGPLR, NPPGFAFVEFEDPR	3	18.2927	NPPGFAFVEFEDPRDAADAVR, AFGYYGPLR	2	4	AFGYYGPLR, VRVELSNGEK, DSCPLDCK, VYVGNLGNNGNKTELER	4	26.8293	AFGYYGPLR, VRVELSNGEK, DSCPLDCK, VYVGNLGNNGNKTELER	4	3	NPPGFAFVEFEDPRDAADAVR, AFGYYGPLR, DSCPLDCK	3	23.1707	NPPGFAFVEFEDPRDAADAVR, AFGYYGPLR, DSCPLDCK	3	4	NPPGFAFVEFEDPRDAADAVR, AFGYYGPLR, VRVELSNGEK, DSCPLDCK	4	29.2683	NPPGFAFVEFEDPRDAADAVR, AFGYYGPLR, VRVELSNGEK, DSCPLDCK	4	2	VYVGNLGNNGNK, AFGYYGPLR	2	12.8049	VYVGNLGNNGNK, AFGYYGPLR	2	5	VYVGNLGNNGNKTELER, DSCPLDCK, VRVELSNGEK, AFGYYGPLR, NPPGFAFVEFEDPRDAADAVR	5	39.6341	VYVGNLGNNGNKTELER, DSCPLDCK, VRVELSNGEK, AFGYYGPLR, NPPGFAFVEFEDPRDAADAVR	5	5	VYVGNLGNNGNKTELER, DSCPLDCK, VRVELSNGEK, AFGYYGPLR, NPPGFAFVEFEDPRDAADAVR	5	39.6341	VYVGNLGNNGNKTELER, DSCPLDCK, VRVELSNGEK, AFGYYGPLR, NPPGFAFVEFEDPRDAADAVR	5	0	0	0	0	0	0	0	0	0	0	0	0	5	VYVGNLGNNGNKTELER, DSCPLDCK, VRVELSNGEK, AFGYYGPLR, NPPGFAFVEFEDPRDAADAVR	5	39.6341	VYVGNLGNNGNKTELER, DSCPLDCK, VRVELSNGEK, AFGYYGPLR, NPPGFAFVEFEDPRDAADAVR	5	1	NPPGFAFVEFEDPRDAADAVR	1	12.8049	NPPGFAFVEFEDPRDAADAVR	1	4	AFGYYGPLR, VYVGNLGNNGNKTELER, NPPGFAFVEFEDPRDAADAVR, VRVELSNGEK	4	34.7561	AFGYYGPLR, VYVGNLGNNGNKTELER, NPPGFAFVEFEDPRDAADAVR, VRVELSNGEK	4	4	VYVGNLGNNGNKTELER, AFGYYGPLR, DSCPLDCK, NPPGFAFVEFEDPRDAADAVR	4	33.5366	VYVGNLGNNGNKTELER, AFGYYGPLR, DSCPLDCK, NPPGFAFVEFEDPRDAADAVR	4	0	0	0	0	0	0	0	0	0	0	0	0	4	AFGYYGPLR, VYVGNLGNNGNKTELER, NPPGFAFVEFEDPRDAADAVR, VRVELSNGEK	4	34.7561	AFGYYGPLR, VYVGNLGNNGNKTELER, NPPGFAFVEFEDPRDAADAVR, VRVELSNGEK	4	4	AFGYYGPLR, DSCPLDCK, NPPGFAFVEFEDPR, VYVGNLGNNGNK	4	26.2195	AFGYYGPLR, DSCPLDCK, VYVGNLGNNGNK	3	0
Q9D1G1	Rab1b	Non-matrisome	Non-matrisome	22.1752	3	LLLIGDSGVGK, EFADSLGVPFLETSAK, LQIWDTAGQER	3	18.9055	0	0	4	TITSSYYR, LLLIGDSGVGK, EFADSLGVPFLETSAK, LQIWDTAGQER	4	22.8856	0	0	3	LLLIGDSGVGK, EFADSLGVPFLETSAK, LQIWDTAGQER	3	18.9055	0	0	3	TITSSYYR, LLLIGDSGVGK, LQIWDTAGQER	3	14.9254	0	0	1	LLLIGDSGVGK	1	5.47264	0	0	3	LLLIGDSGVGK, LQIWDTAGQER	2	10.9453	0	0	4	LLLIGDSGVGK, LQIWDTAGQER	2	10.9453	0	0	4	TITSSYYR, LLLIGDSGVGK, LQIWDTAGQER	3	14.9254	0	0	1	LQIWDTAGQER	1	5.47264	0	0	4	FADDTYTESYISTIGVDFK, TIELDGK, LQIWDTAGQER, TITSSYYR	4	22.3881	0	0	7	TIELDGK, LLLIGDSGVGK, FADDTYTESYISTIGVDFK, TITSSYYR, QWLQEIDR, LQIWDTAGQER	6	31.8408	0	0	4	FADDTYTESYISTIGVDFK, LQIWDTAGQER, LLLIGDSGVGK, TITSSYYR	4	24.3781	0	0	1	LQIWDTAGQER	1	5.47264	0	0	2	LQIWDTAGQER, TIELDGK	2	8.95522	0	0	1	LQIWDTAGQER	1	5.47264	0	0	4	FADDTYTESYISTIGVDFK, LQIWDTAGQER, LLLIGDSGVGK, TITSSYYR	4	24.3781	0	0	7	TIELDGK, LLLIGDSGVGK, FADDTYTESYISTIGVDFK, TITSSYYR, LQIWDTAGQER	5	27.8607	0	0	4	FADDTYTESYISTIGVDFK, LQIWDTAGQER, LLLIGDSGVGK, TITSSYYR	4	24.3781	0	0	3	LQIWDTAGQER, TIELDGK, LLLIGDSGVGK	3	14.4279	0	0	2	LQIWDTAGQER, TIELDGK	2	8.95522	0	0	0
Q9D3E6	Stag1	Non-matrisome	Non-matrisome	144.351	1	DGIEFAFK	1	0.63593	0	0	2	REDVWLPLISYR, MYSDAFLNDSYLK	2	1.98728	0	0	0	0	0	0	0	0	0	0	0	0	0	0	1	FLTEQMMER	1	0.715421	0	0	1	FLTEQMMER	1	0.715421	0	0	3	YYNDYGDIIK, LELLLQK, REDVWLPLISYR	3	2.30525	0	0	1	LELLLQK	1	0.556439	0	0	0	0	0	0	0	0	0	0	0	0	0	0	4	TYSILCSEEYTIQNR, HVESDVLEACSK, LELFTNR, ELQENQDEIENMMNSIFK	4	4.13355	0	0	1	HTSTLAAMK	1	0.715421	0	0	0	0	0	0	0	0	0	0	0	0	0	0	0	0	0	0	0	0	4	TYSILCSEEYTIQNR, EYDVAVEAIR, HLDALLK, ELQENQDEIENMMNSIFK	4	3.97456	0	0	3	HTSTLAAMK, NSPNGNLIR, ALQSLYTNR	3	2.14626	0	0	1	HTSTLAAMK	1	0.715421	0	0	0	0	0	0	0	0	0	0	0	0	0	0	0
Q8K2B3	Sdha	Non-matrisome	Non-matrisome	72.5412	0	0	0	0	0	0	0	0	0	0	0	0	0	0	0	0	0	0	0	0	0	0	0	0	0	0	0	0	0	0	0	0	0	0	0	0	0	0	0	0	0	0	0	0	0	0	0	0	0	0	0	0	0	0	0	0	0	0	0	0	0	0	0	0	0	0	0	0	0	0	0	0	0	0	0	0	0	0	0	0	0	0	0	0	0	0	0	0	0	0	0	0	0	0	0	0	0	0	0	0	0	0	0	0	0	0	0	0	0	0	0	0	0	0	0	0	0	0	0	0	0
Q9D8M4	Rpl7l1	Non-matrisome	Non-matrisome	28.5278	0	0	0	0	0	0	2	KIPLVPENLLK, TVEPYVTWGFPNLK	2	10.1626	KIPLVPENLLK	1	1	KAYQALK	1	2.84553	KAYQALK	1	0	0	0	0	0	0	0	0	0	0	0	0	0	0	0	0	0	0	0	0	0	0	0	0	0	0	0	0	0	0	0	0	0	0	0	0	0	0	0	0	0	0	0	0	0	0	0	0	0	0	0	0	0	0	0	0	0	0	0	0	0	0	0	0	0	0	0	0	0	0	0	0	0	0	0	0	0	0	0	0	0	0	0	0	0	0	0	0	0	0	0	0	0	0	0	0	0	0	0	0	0	0	0
Q9JIX0	Eny2	Non-matrisome	Non-matrisome	11.5233	1	GLEHVTVDDLVAEITPK	1	16.8317	0	0	1	GLEHVTVDDLVAEITPK	1	16.8317	0	0	0	0	0	0	0	0	0	0	0	0	0	0	0	0	0	0	0	0	0	0	0	0	0	0	0	0	0	0	0	0	0	0	0	0	0	0	0	0	0	0	0	0	0	0	0	0	0	0	0	0	0	0	0	0	0	0	0	0	0	0	0	0	0	0	0	0	0	0	0	0	0	0	0	0	0	0	0	0	0	0	0	0	0	0	0	0	0	0	0	0	0	0	0	0	0	0	0	0	0	0	0	0	0	0	0	0	0	0	0
Q8BFR5	Tufm	Non-matrisome	Non-matrisome	49.479	3	KGDECELLGHNK, TIGTGLVTDVPAMTEEDK, GITINAAHVEYSTAAR	3	10.177	TIGTGLVTDVPAMTEEDK, GITINAAHVEYSTAAR	2	5	VEAQVYILSK, AEAGDNLGALVR, TIGTGLVTDVPAMTEEDK, EHLLLAK, KGDECELLGHNK	5	13.0531	TIGTGLVTDVPAMTEEDK	1	2	KGDECELLGHNK, TIGTGLVTDVPAMTEEDK	2	6.63717	TIGTGLVTDVPAMTEEDK	1	1	KGDECELLGHNK	1	2.65487	0	0	0	0	0	0	0	0	0	0	0	0	0	0	0	0	0	0	0	0	0	0	0	0	0	0	1	TIGTGLVTDVPAMTEEDK	1	3.9823	TIGTGLVTDVPAMTEEDK	1	0	0	0	0	0	0	0	0	0	0	0	0	0	0	0	0	0	0	1	TIGTGLVTDVPAMTEEDK	1	3.9823	TIGTGLVTDVPAMTEEDK	1	0	0	0	0	0	0	0	0	0	0	0	0	0	0	0	0	0	0	0	0	0	0	0	0	0	0	0	0	0	0	2	TIGTGLVTDVPAMTEEDK, TTLTAAITK	2	5.97345	TIGTGLVTDVPAMTEEDK, TTLTAAITK	2	0	0	0	0	0	0	0
Q9D0K2	Oxct1	Non-matrisome	Non-matrisome	55.955	0	0	0	0	0	0	0	0	0	0	0	0	0	0	0	0	0	0	0	0	0	0	0	0	1	VVVTMEHSAK	1	1.92308	0	0	0	0	0	0	0	0	0	0	0	0	0	0	0	0	0	0	0	0	0	0	0	0	0	0	0	0	0	0	0	0	0	0	0	0	0	0	0	0	0	0	0	0	0	0	0	0	0	0	0	0	0	0	0	0	0	0	0	0	0	0	0	0	0	0	0	0	0	0	0	0	0	0	0	0	0	0	0	0	0	0	0	0	0	0	0	0	0	0	0	0	0
Q9D358	Acp1	Non-matrisome	Non-matrisome	18.1819	1	SPIAEAVFRK	1	6.32911	0	0	0	0	0	0	0	0	0	0	0	0	0	0	0	0	0	0	0	0	0	0	0	0	0	0	0	0	0	0	0	0	0	0	0	0	0	0	0	0	0	0	0	0	0	0	0	0	0	0	0	0	0	0	0	0	0	0	0	0	0	0	0	0	0	0	0	0	0	0	0	0	0	0	0	0	0	0	0	0	0	0	0	0	0	0	0	0	0	0	0	0	0	0	0	0	0	0	0	0	0	0	0	0	0	0	0	0	0	0	0	0	0	0	0	0	0
Q3UV17	Krt76	Non-matrisome	Non-matrisome	62.808	1	VRFLEQQNK	1	1.51515	0	0	2	VRFLEQQNK, FLEQQNK	2	1.51515	0	0	2	FLEQQNK	1	1.17845	0	0	1	FLEQQNK	1	1.17845	0	0	6	LALDVEIATYRK, VRFLEQQNK, FLEQQNK, AQYEDIAQK	4	5.05051	AQYEDIAQK	1	3	FLEQQNK, AQYEDIAQK	2	2.6936	AQYEDIAQK	1	4	LALDVEIATYRK, FLEQQNK, AQYEDIAQK	3	4.7138	AQYEDIAQK	1	4	FLEQQNK, AQYEDIAQK, FASFIDK	3	3.87205	AQYEDIAQK	1	2	VRFLEQQNK, FLEQQNK	2	1.51515	0	0	3	AQYEDIAQK, VRFLEQQNK, FLEQQNK	3	3.0303	AQYEDIAQK	1	4	AQYEDIAQK, FLEQQNK, FASFIDK	3	3.87205	AQYEDIAQK	1	2	AQYEDIAQK, FLEQQNK	2	2.6936	AQYEDIAQK	1	2	VRFLEQQNK, FLEQQNK	2	1.51515	0	0	2	AQYEDIAQK, FLEQQNK	2	2.6936	AQYEDIAQK	1	4	VRFLEQQNK, FLEQQNK	2	1.51515	0	0	2	FLEQQNK	1	1.17845	0	0	2	AQYEDIAQK, FLEQQNK	2	2.6936	AQYEDIAQK	1	2	AQYEDIAQK, FLEQQNK	2	2.6936	AQYEDIAQK	1	2	VRFLEQQNK, FLEQQNK	2	1.51515	0	0	2	FLEQQNK	1	1.17845	0	0	0
Q64339	Isg15	Non-matrisome	Non-matrisome	17.8883	4	GHSNIYEVFLTQTVDTLK, GHSNIYEVFLTQTVDTLKK, IGVPAFQQR	3	17.3913	GHSNIYEVFLTQTVDTLK, GHSNIYEVFLTQTVDTLKK, IGVPAFQQR	3	2	GHSNIYEVFLTQTVDTLK, GHSNIYEVFLTQTVDTLKK	2	11.8012	GHSNIYEVFLTQTVDTLK, GHSNIYEVFLTQTVDTLKK	2	2	GHSNIYEVFLTQTVDTLK, IGVPAFQQR	2	16.7702	GHSNIYEVFLTQTVDTLK, IGVPAFQQR	2	1	IGVPAFQQR	1	5.59006	IGVPAFQQR	1	2	GHSNIYEVFLTQTVDTLKK, IGVPAFQQR	2	17.3913	GHSNIYEVFLTQTVDTLKK, IGVPAFQQR	2	1	IGVPAFQQR	1	5.59006	IGVPAFQQR	1	1	GHSNIYEVFLTQTVDTLK	1	11.1801	GHSNIYEVFLTQTVDTLK	1	1	IGVPAFQQR	1	5.59006	IGVPAFQQR	1	0	0	0	0	0	0	1	IGVPAFQQR	1	5.59006	IGVPAFQQR	1	0	0	0	0	0	0	0	0	0	0	0	0	0	0	0	0	0	0	0	0	0	0	0	0	1	GHSNIYEVFLTQTVDTLK	1	11.1801	GHSNIYEVFLTQTVDTLK	1	0	0	0	0	0	0	0	0	0	0	0	0	0	0	0	0	0	0	0	0	0	0	0	0	0	0	0	0	0	0	0
P14115	Rpl27a	Non-matrisome	Non-matrisome	16.597	7	RNQSFCPTVNLDK, YHPGYFGK, LWTLVSEQTR, TGVAPIIDVVR	4	28.3784	RNQSFCPTVNLDK, YHPGYFGK, LWTLVSEQTR, TGVAPIIDVVR	4	7	GVGGACVLVA, TGVAPIIDVVR, LWTLVSEQTR, RNQSFCPTVNLDK, YHPGYFGK	5	35.1351	GVGGACVLVA, TGVAPIIDVVR, LWTLVSEQTR, RNQSFCPTVNLDK, YHPGYFGK	5	7	GVGGACVLVA, TGVAPIIDVVR, LWTLVSEQTR, NQSFCPTVNLDK, RNQSFCPTVNLDK, YHPGYFGK	6	35.1351	GVGGACVLVA, TGVAPIIDVVR, LWTLVSEQTR, NQSFCPTVNLDK, RNQSFCPTVNLDK, YHPGYFGK	6	5	TGVAPIIDVVR, LWTLVSEQTR, NQSFCPTVNLDK, RNQSFCPTVNLDK, YHPGYFGK	5	28.3784	TGVAPIIDVVR, LWTLVSEQTR, NQSFCPTVNLDK, RNQSFCPTVNLDK, YHPGYFGK	5	11	GVGGACVLVA, LRGHVSHGHGR, TGVAPIIDVVR, LWTLVSEQTR, RNQSFCPTVNLDK, YHPGYFGK	6	42.5676	GVGGACVLVA, LRGHVSHGHGR, TGVAPIIDVVR, LWTLVSEQTR, RNQSFCPTVNLDK, YHPGYFGK	6	8	GVGGACVLVA, LRGHVSHGHGR, TGVAPIIDVVR, LWTLVSEQTR, RNQSFCPTVNLDK, YHPGYFGK	6	42.5676	GVGGACVLVA, LRGHVSHGHGR, TGVAPIIDVVR, LWTLVSEQTR, RNQSFCPTVNLDK, YHPGYFGK	6	7	GVGGACVLVA, TGVAPIIDVVR, LWTLVSEQTR, RNQSFCPTVNLDK, YHPGYFGK	5	35.1351	GVGGACVLVA, TGVAPIIDVVR, LWTLVSEQTR, RNQSFCPTVNLDK, YHPGYFGK	5	9	GVGGACVLVA, TGVAPIIDVVR, LWTLVSEQTR, RNQSFCPTVNLDK, YHPGYFGK	5	35.1351	GVGGACVLVA, TGVAPIIDVVR, LWTLVSEQTR, RNQSFCPTVNLDK, YHPGYFGK	5	4	TGVAPIIDVVR, LWTLVSEQTR, RNQSFCPTVNLDK	3	22.973	TGVAPIIDVVR, LWTLVSEQTR, RNQSFCPTVNLDK	3	5	TGVAPIIDVVR, NQSFCPTVNLDK, YHPGYFGK, RNQSFCPTVNLDK	4	21.6216	TGVAPIIDVVR, NQSFCPTVNLDK, YHPGYFGK, RNQSFCPTVNLDK	4	3	TGVAPIIDVVR, IKGVGGACVLVA, NQSFCPTVNLDK	3	23.6486	TGVAPIIDVVR, IKGVGGACVLVA, NQSFCPTVNLDK	3	0	0	0	0	0	0	4	TGVAPIIDVVR, LWTLVSEQTR, RNQSFCPTVNLDK	3	22.973	TGVAPIIDVVR, LWTLVSEQTR, RNQSFCPTVNLDK	3	3	TGVAPIIDVVR, YHPGYFGK, LWTLVSEQTR	3	19.5946	TGVAPIIDVVR, YHPGYFGK, LWTLVSEQTR	3	4	TGVAPIIDVVR, LWTLVSEQTR, RNQSFCPTVNLDK	3	22.973	TGVAPIIDVVR, LWTLVSEQTR, RNQSFCPTVNLDK	3	5	YHPGYFGK, NQSFCPTVNLDK, RNQSFCPTVNLDK, LWTLVSEQTR, TGVAPIIDVVR	5	28.3784	YHPGYFGK, NQSFCPTVNLDK, RNQSFCPTVNLDK, LWTLVSEQTR, TGVAPIIDVVR	5	1	TGVAPIIDVVR	1	7.43243	TGVAPIIDVVR	1	1	TGVAPIIDVVR	1	7.43243	TGVAPIIDVVR	1	5	TGVAPIIDVVR, YHPGYFGK, LWTLVSEQTR, RNQSFCPTVNLDK	4	28.3784	TGVAPIIDVVR, YHPGYFGK, LWTLVSEQTR, RNQSFCPTVNLDK	4	6	TGVAPIIDVVR, YHPGYFGK, LWTLVSEQTR, RNQSFCPTVNLDK	4	28.3784	TGVAPIIDVVR, YHPGYFGK, LWTLVSEQTR, RNQSFCPTVNLDK	4	0
Q9D7D1	Rnf225	Non-matrisome	Non-matrisome	35.8186	0	0	0	0	0	0	0	0	0	0	0	0	0	0	0	0	0	0	0	0	0	0	0	0	0	0	0	0	0	0	0	0	0	0	0	0	0	0	0	0	0	0	0	0	0	0	0	0	0	0	0	0	0	0	0	0	0	0	0	0	0	0	0	0	0	0	0	0	0	0	0	0	0	0	0	0	0	0	0	0	0	0	0	0	0	0	0	0	0	0	0	0	0	0	0	0	0	0	0	0	0	0	0	0	0	0	0	0	0	0	0	0	0	0	0	0	0	0	0	0	0
Q9D7M8	Polr2d	Non-matrisome	Non-matrisome	16.3031	0	0	0	0	0	0	0	0	0	0	0	0	0	0	0	0	0	0	0	0	0	0	0	0	0	0	0	0	0	0	0	0	0	0	0	0	0	0	0	0	0	0	0	0	0	0	0	0	0	0	0	0	0	0	0	0	0	0	0	0	0	0	0	0	0	0	0	0	0	0	0	0	0	0	0	0	0	0	0	0	0	0	0	0	0	0	0	0	0	0	0	0	0	0	0	0	0	0	0	0	0	0	0	0	0	0	0	0	0	0	0	0	0	0	0	0	0	0	0	0	0
Q920E5	Fdps	Non-matrisome	Non-matrisome	40.5577	4	YEEDSYNRLK, ELGHPEIGDAIAR, EVLEYNALGGK, CSWLVVQCLLR	4	12.7479	0	0	8	QILEENYGQKDPEK, SLIEQCSAPLPPSIFMELANK, ELGHPEIGDAIAR, EVLEYNALGGK, ALYEALDLQSAFFK, CSWLVVQCLLR	6	23.796	0	0	2	GLTVVQAFQELVEPK, EVLEYNALGGK	2	7.36544	0	0	1	EVLEYNALGGK	1	3.11615	0	0	0	0	0	0	0	0	0	0	0	0	0	0	0	0	0	0	0	0	0	0	0	0	0	0	0	0	0	0	0	0	1	KQDAESLQR	1	2.54958	0	0	2	ELGHPEIGDAIAR, KQDAESLQR	2	6.23229	0	0	0	0	0	0	0	0	0	0	0	0	0	0	0	0	0	0	0	0	0	0	0	0	0	0	0	0	0	0	0	0	1	KQDAESLQR	1	2.54958	0	0	0	0	0	0	0	0	0	0	0	0	0	0	0	0	0	0	0	0	0
Q64525	Hist2h2bb	Non-matrisome	Non-matrisome	13.9136	114	RSTITSR, AMGIMNSFVNDIFER, QVHPDTGISSK, HAVSEGTK, LLLPGELAK, KESYSVYVYK, ESYSVYVYK	7	47.619	0	0	139	RSTITSR, AMGIMNSFVNDIFER, QVHPDTGISSK, IAGEASR, HAVSEGTK, LAHYNKR, LLLPGELAK, KESYSVYVYK, ESYSVYVYK	9	57.9365	0	0	53	EIQTAVR, RSTITSR, AMGIMNSFVNDIFER, QVHPDTGISSK, IAGEASR, LAHYNKR, LLLPGELAK, KESYSVYVYK, ESYSVYVYK	9	57.1429	0	0	46	EIQTAVR, AMGIMNSFVNDIFER, QVHPDTGISSK, IAGEASR, LLLPGELAK, KESYSVYVYK, ESYSVYVYK	7	46.8254	0	0	136	EIQTAVR, RSTITSR, AMGIMNSFVNDIFER, QVHPDTGISSK, HAVSEGTK, LAHYNKR, LLLPGELAK, KESYSVYVYK, SAPAPKK, VLKQVHPDTGISSK, ESYSVYVYK	11	65.873	0	0	109	EIQTAVR, RSTITSR, AMGIMNSFVNDIFER, QVHPDTGISSK, HAVSEGTK, LLLPGELAK, SAPAPKK, KESYSVYVYK, ESYSVYVYK	9	58.7302	0	0	120	EIQTAVR, RSTITSR, AMGIMNSFVNDIFER, QVHPDTGISSK, HAVSEGTK, LLLPGELAK, SAPAPKK, KESYSVYVYK, ESYSVYVYK	9	58.7302	0	0	105	EIQTAVR, RSTITSR, AMGIMNSFVNDIFER, QVHPDTGISSK, HAVSEGTK, LAHYNKR, LLLPGELAK, KESYSVYVYK, ESYSVYVYK	9	57.9365	0	0	26	QVHPDTGISSK, KESYSVYVYK, AMGIMNSFVNDIFER, HAVSEGTK, LLLPGELAK, RSTITSR, LAHYNKR, ESYSVYVYK	8	52.381	0	0	56	QVHPDTGISSK, EIQTAVR, VLKQVHPDTGISSK, AMGIMNSFVNDIFER, HAVSEGTK, HAVSEGTKAVTK, IAGEASR, LAHYNKR, SRKESYSVYVYK, LLLPGELAK, RSTITSR, KESYSVYVYK, ESYSVYVYK	13	70.6349	0	0	46	QVHPDTGISSK, EIQTAVR, VLKQVHPDTGISSK, AMGIMNSFVNDIFER, HAVSEGTK, LAHYNKR, SRKESYSVYVYK, LLLPGELAK, RSTITSR, KESYSVYVYK, ESYSVYVYK	11	61.9048	0	0	22	QVHPDTGISSK, AMGIMNSFVNDIFER, HAVSEGTK, LAHYNKR, SRKESYSVYVYK, KESYSVYVYK, ESYSVYVYK	7	42.0635	0	0	37	QVHPDTGISSK, KESYSVYVYK, EIQTAVR, AMGIMNSFVNDIFER, HAVSEGTK, LLLPGELAK, RSTITSR, LAHYNKR, ESYSVYVYK	9	57.9365	0	0	28	QVHPDTGISSK, AMGIMNSFVNDIFER, LLLPGELAK, RSTITSR, ESYSVYVYK	5	40.4762	0	0	31	QVHPDTGISSK, EIQTAVR, AMGIMNSFVNDIFER, HAVSEGTK, LAHYNKR, SRKESYSVYVYK, LLLPGELAK, RSTITSR, KESYSVYVYK, ESYSVYVYK	10	59.5238	0	0	52	QVHPDTGISSK, EIQTAVR, VLKQVHPDTGISSKAMGIMNSFVNDIFER, AMGIMNSFVNDIFER, HAVSEGTK, IAGEASR, LAHYNKR, SRKESYSVYVYK, LLLPGELAK, RSTITSR, KESYSVYVYK, ESYSVYVYK	12	67.4603	0	0	35	QVHPDTGISSK, EIQTAVR, AMGIMNSFVNDIFER, HAVSEGTK, IAGEASR, LAHYNKR, SRKESYSVYVYK, LLLPGELAK, RSTITSR, KESYSVYVYK, ESYSVYVYK	11	65.0794	0	0	18	QVHPDTGISSK, EIQTAVR, AMGIMNSFVNDIFER, HAVSEGTK, IAGEASR, SRKESYSVYVYK, LLLPGELAK, KESYSVYVYK	8	54.7619	0	0	41	QVHPDTGISSK, EIQTAVR, RSTITSREIQTAVR, AMGIMNSFVNDIFER, HAVSEGTK, IAGEASR, LAHYNKR, LLLPGELAK, RSTITSR, KESYSVYVYK, ESYSVYVYK	11	63.4921	0	0	30	QVHPDTGISSK, AMGIMNSFVNDIFER, HAVSEGTK, LLLPGELAK, RSTITSR, KESYSVYVYK, ESYSVYVYK	7	47.619	0	0	0
P10833	Rras	Non-matrisome	Non-matrisome	23.751	0	0	0	0	0	0	1	LVVVGGGGVGK	1	5.04587	0	0	0	0	0	0	0	0	0	0	0	0	0	0	0	0	0	0	0	0	0	0	0	0	0	0	1	LVVVGGGGVGK	1	5.04587	0	0	0	0	0	0	0	0	0	0	0	0	0	0	0	0	0	0	0	0	1	LDILDTAGQEEFGAMR	1	7.33945	0	0	0	0	0	0	0	0	0	0	0	0	0	0	0	0	0	0	0	0	0	0	0	0	0	0	0	0	0	0	0	0	0	0	0	0	0	0	0	0	0	0	0	0	0	0	0	0	0	0	0	0	0	0	0	0	0
P01899	H2-D1	Non-matrisome	Non-matrisome	40.8123	5	WEQSGAAEHYK, TWTAADMAAQITR, WASVVVPLGK, YISVGYVDNK, AYLEGECVEWLHR	5	15.7459	0	0	9	WEQSGAAEHYK, WMEQEGPEYWER, TWTAADMAAQITR, GQEQWFR, APWMEQEGPEYWER, WASVVVPLGK, YISVGYVDNK, AYLEGECVEWLHR, YFETAVSRPGLEEPR	9	25.6906	0	0	2	GYLQFAYEGR, WASVVVPLGK	2	5.52486	0	0	1	WASVVVPLGK	1	2.76243	0	0	7	WEQSGAAEHYK, TWTAADMAAQITR, GQEQWFR, WASVVVPLGK, YISVGYVDNK, AYLEGECVEWLHR	6	17.6796	0	0	6	TWTAADMAAQITR, GQEQWFR, AHVTHHPR, WASVVVPLGK, YISVGYVDNK, AYLEGECVEWLHR	6	16.8508	0	0	4	GYLQFAYEGR, TWTAADMAAQITR, AHVTHHPR, AYLEGECVEWLHR	4	12.1547	0	0	4	DYIALNEDLK, TWTAADMAAQITR, FDSDAENPR, AYLEGECVEWLHR	4	12.4309	0	0	6	APWMEQEGPEYWER, NGNATLLRTDSPK, TWTAADMAAQITR, YISVGYVDNK, WASVVVPLGK, NLLGYYNQSAGGSHTLQQMSGCDLGSDWR	6	24.5856	0	0	6	APWMEQEGPEYWER, VYHEGLPEPLTLR, YISVGYVDNK, WASVVVPLGK, NLLGYYNQSAGGSHTLQQMSGCDLGSDWR, NGNATLLR	6	23.2044	0	0	8	APWMEQEGPEYWER, VYHEGLPEPLTLR, WASVVVPLGK, NLLGYYNQSAGGSHTLQQMSGCDLGSDWR, NGNATLLR, GGDYALAPGSQSSEMSLR	6	25.4144	0	0	3	GGDYALAPGSQSSEMSLR, NGNATLLR, GYLQFAYEGR	3	9.94475	0	0	4	WASVVVPLGK, YISVGYVDNK, NGNATLLR, GYLQFAYEGR	4	10.4972	0	0	2	FDSDAENPR, WASVVVPLGK	2	5.24862	0	0	4	YFETAVSRPGLEEPR, WASVVVPLGK, YISVGYVDNK, GYLQFAYEGR	4	12.4309	0	0	6	YISVGYVDNK, WASVVVPLGK, NLLGYYNQSAGGSHTLQQMSGCDLGSDWR, NGNATLLR, GGDYALAPGSQSSEMSLR, GYLQFAYEGR	6	23.4807	0	0	5	VYHEGLPEPLTLR, TWTAADMAAQITR, WASVVVPLGK, NGNATLLR, GYLQFAYEGR	5	14.9171	0	0	1	GYLQFAYEGR	1	2.76243	0	0	3	WASVVVPLGK, YISVGYVDNK, GYLQFAYEGR	3	8.28729	0	0	3	FDSDAENPR, WASVVVPLGK, GYLQFAYEGR	3	8.01105	0	0	0
P02301	H3-5	Non-matrisome	Non-matrisome	15.3075	49	YRPGTVALREIR, STELLIRK, EIAQDFK, RVTIMPK, YRPGTVALR, LVREIAQDFK, EIAQDFKTDLR, STELLIR	8	30.1471	0	0	50	YRPGTVALREIR, STELLIRK, EIAQDFK, RVTIMPK, DIQLARR, YRPGTVALR, LVREIAQDFK, EIAQDFKTDLR, VTIMPKDIQLAR, STELLIR	10	35.2941	0	0	38	YRPGTVALREIR, STELLIRK, EIAQDFK, RVTIMPK, DIQLARR, YRPGTVALR, LVREIAQDFK, EIAQDFKTDLR, STELLIR	9	35.2941	0	0	35	STELLIRK, EIAQDFK, RVTIMPK, DIQLARR, YRPGTVALR, LVREIAQDFK, EIAQDFKTDLR, STELLIR	8	33.0882	0	0	34	YRPGTVALREIR, STELLIRK, EIAQDFK, RVTIMPK, YRPGTVALR, LVREIAQDFK, EIAQDFKTDLR, VTIMPKDIQLAR, STELLIR	9	34.5588	0	0	32	STELLIRK, EIAQDFK, RVTIMPK, YRPGTVALR, LVREIAQDFK, EIAQDFKTDLR, STELLIR	7	27.9412	0	0	30	STELLIRK, EIAQDFK, RVTIMPK, YRPGTVALR, LVREIAQDFK, VTIMPKDIQLAR, STELLIR	7	29.4118	0	0	33	EIAQDFK, RVTIMPK, LVREIAQDFK, YRPGTVALR, STELLIR	5	24.2647	0	0	13	SAPSTGGVK, EIAQDFKTDLR, YRPGTVALREIR, RVTIMPK, YRPGTVALREIRR, YRPGTVALR	6	29.4118	0	0	29	STELLIRK, SAPSTGGVK, DIQLARR, YRPGTVALREIR, STELLIR, EIAQDFKTDLR, RVTIMPK, YRPGTVALR, LVREIAQDFK, STELLIRKLPFQR, FQSAAIGALQEASEAYLVGLFEDTNLCAIHAK, RVTIMPKDIQLAR, VTIMPKDIQLAR, LVREIAQDFKTDLR	14	69.1176	0	0	40	STELLIRK, SAPSTGGVK, EIAQDFKTDLR, STELLIR, RVTIMPK, KLPFQRLVR, YRPGTVALR, LVREIAQDFK, STELLIRKLPFQR, FQSAAIGALQEASEAYLVGLFEDTNLCAIHAK, RVTIMPKDIQLAR, VTIMPKDIQLAR, LVREIAQDFKTDLR, EIAQDFK	14	66.1765	0	0	61	STELLIRK, EIAQDFKTDLR, STELLIR, RVTIMPK, STELLIRKLPFQR, FQSAAIGALQEASEAYLVGLFEDTNLCAIHAK, RVTIMPKDIQLAR, VTIMPKDIQLAR, LVREIAQDFKTDLR, EIAQDFK	10	52.9412	0	0	22	STELLIRK, DIQLARR, YRPGTVALREIR, STELLIR, EIAQDFKTDLR, RVTIMPK, YRPGTVALR, LVREIAQDFK, FQSAAIGALQEASEAYLVGLFEDTNLCAIHAK, LVREIAQDFKTDLR, EIAQDFK	11	58.8235	0	0	12	STELLIRK, EIAQDFKTDLR, STELLIR, RVTIMPK, YRPGTVALR, EIAQDFK	6	25.7353	0	0	15	STELLIRK, SAPSTGGVK, YRPGTVALREIR, STELLIR, EIAQDFKTDLR, YRPGTVALR	6	29.4118	0	0	32	STELLIRK, SAPSTGGVK, EIAQDFKTDLR, STELLIR, RVTIMPK, KLPFQRLVR, YRPGTVALR, LVREIAQDFK, STELLIRKLPFQR, FQSAAIGALQEASEAYLVGLFEDTNLCAIHAK, RVTIMPKDIQLAR, VTIMPKDIQLAR, LVREIAQDFKTDLR, EIAQDFK	14	66.1765	0	0	56	SAPSTGGVK, DIQLARR, EIAQDFKTDLR, STELLIR, RVTIMPK, KLPFQRLVR, YRPGTVALR, LVREIAQDFK, STELLIRKLPFQR, FQSAAIGALQEASEAYLVGLFEDTNLCAIHAK, RVTIMPKDIQLAR, VTIMPKDIQLAR, LVREIAQDFKTDLR, EIAQDFK	14	66.9118	0	0	59	STELLIRK, EIAQDFKTDLR, STELLIR, RVTIMPK, STELLIRKLPFQR, FQSAAIGALQEASEAYLVGLFEDTNLCAIHAK, RVTIMPKDIQLAR, LVREIAQDFKTDLR, EIAQDFK	9	52.9412	0	0	19	STELLIRK, SAPSTGGVK, EIAQDFKTDLR, STELLIR, RVTIMPK, YRPGTVALREIRR, YRPGTVALR, LVREIAQDFK, RVTIMPKDIQLAR, LVREIAQDFKTDLR	10	41.9118	0	0	15	STELLIRK, EIAQDFKTDLR, STELLIR, RVTIMPK, YRPGTVALR, LVREIAQDFK, EIAQDFK	7	27.9412	0	0	0
Q9D8Y1	Tmem126a	Non-matrisome	Non-matrisome	21.5276	0	0	0	0	0	0	0	0	0	0	0	0	0	0	0	0	0	0	0	0	0	0	0	0	0	0	0	0	0	0	0	0	0	0	0	0	0	0	0	0	0	0	0	0	0	0	0	0	0	0	0	0	0	0	0	0	0	0	0	0	0	0	0	0	0	0	0	0	0	0	0	0	0	0	0	0	0	0	0	0	0	0	0	0	0	0	0	0	0	0	0	0	0	0	0	0	1	YESSPLPQR	1	4.59184	YESSPLPQR	1	0	0	0	0	0	0	0	0	0	0	0	0	0	0	0	0	0	0	0
P80313	Cct7	Non-matrisome	Non-matrisome	59.6161	1	LLDVVHPAAK	1	1.83824	0	0	0	0	0	0	0	0	0	0	0	0	0	0	0	0	0	0	0	0	0	0	0	0	0	0	0	0	0	0	0	0	0	0	0	0	0	0	0	0	0	0	0	0	0	0	0	0	0	0	0	0	0	0	0	0	0	0	0	0	0	0	0	0	0	0	0	0	0	0	0	0	0	0	0	0	0	0	0	0	0	0	0	0	0	0	0	0	0	0	0	0	0	0	0	0	0	0	0	0	0	0	0	0	0	0	0	0	0	0	0	0	0	0	0	0	0
P17742	Ppia	Non-matrisome	Non-matrisome	17.9619	5	TEWLDGK, IIPGFMCQGGDFTR, FEDENFILK, HTGPGILSMANAGPNTNGSQFFICTAK	4	34.7561	0	0	8	IIPGFMCQGGDFTR, FEDENFILK, EGMNIVEAMER, HTGPGILSMANAGPNTNGSQFFICTAK, VNPTVFFDITADDEPLGR, TEWLDGK	6	52.439	0	0	10	IIPGFMCQGGDFTR, FEDENFILK, EGMNIVEAMER, KITISDCGQL, HTGPGILSMANAGPNTNGSQFFICTAK, VSFELFADK, TEWLDGK	7	53.0488	0	0	3	FEDENFILK, VSFELFADK, HTGPGILSMANAGPNTNGSQFFICTAK	3	27.439	0	0	6	IIPGFMCQGGDFTR, FEDENFILK, EGMNIVEAMER, VSFELFADK, TEWLDGK	5	30.4878	0	0	8	IIPGFMCQGGDFTR, FEDENFILK, EGMNIVEAMER, HTGPGILSMANAGPNTNGSQFFICTAK, VSFELFADK, TEWLDGK	6	46.9512	0	0	8	IIPGFMCQGGDFTR, FEDENFILK, EGMNIVEAMER, HTGPGILSMANAGPNTNGSQFFICTAK, VSFELFADK, TEWLDGK	6	46.9512	0	0	3	IIPGFMCQGGDFTR, FEDENFILK, VSFELFADK	3	19.5122	0	0	5	EGMNIVEAMER, TEWLDGK, IIPGFMCQGGDFTR, HTGPGILSMANAGPNTNGSQFFICTAK	4	35.9756	0	0	5	TEWLDGK, IIPGFMCQGGDFTR, HTGPGILSMANAGPNTNGSQFFICTAK, FEDENFILK, EGMNIVEAMER	5	41.4634	0	0	4	EGMNIVEAMER, TEWLDGK, IIPGFMCQGGDFTR, HTGPGILSMANAGPNTNGSQFFICTAK	4	35.9756	0	0	0	0	0	0	0	0	4	EGMNIVEAMER, FEDENFILK, IIPGFMCQGGDFTR, HTGPGILSMANAGPNTNGSQFFICTAK	4	37.1951	0	0	1	FEDENFILK	1	5.4878	0	0	6	TEWLDGK, VSFELFADK, IIPGFMCQGGDFTR, HTGPGILSMANAGPNTNGSQFFICTAK, FEDENFILK, EGMNIVEAMER	6	46.9512	0	0	3	EGMNIVEAMER, IIPGFMCQGGDFTR, HTGPGILSMANAGPNTNGSQFFICTAK	3	31.7073	0	0	2	TEWLDGK, HTGPGILSMANAGPNTNGSQFFICTAK	2	20.7317	0	0	0	0	0	0	0	0	4	EGMNIVEAMER, FEDENFILK, IIPGFMCQGGDFTR, HTGPGILSMANAGPNTNGSQFFICTAK	4	37.1951	0	0	0	0	0	0	0	0	0
Q9CRD2	Emc2	Non-matrisome	Non-matrisome	34.9144	0	0	0	0	0	0	0	0	0	0	0	0	0	0	0	0	0	0	0	0	0	0	0	0	0	0	0	0	0	0	0	0	0	0	0	0	0	0	0	0	0	0	0	0	0	0	0	0	0	0	0	0	0	0	1	YTQGGLENLELSR	1	4.3771	YTQGGLENLELSR	1	2	YTQGGLENLELSR, ILQEDPTNTAAR	2	8.41751	YTQGGLENLELSR, ILQEDPTNTAAR	2	1	YTQGGLENLELSR	1	4.3771	YTQGGLENLELSR	1	0	0	0	0	0	0	0	0	0	0	0	0	0	0	0	0	0	0	1	YTQGGLENLELSR	1	4.3771	YTQGGLENLELSR	1	1	YTQGGLENLELSR	1	4.3771	YTQGGLENLELSR	1	1	YTQGGLENLELSR	1	4.3771	YTQGGLENLELSR	1	0	0	0	0	0	0	0	0	0	0	0	0	0
P62855	Rps26	Non-matrisome	Non-matrisome	13.0091	7	NIVEAAAVR, GHVQPIR, LHYCVSCAIHSK, DISEASVFDAYVLPK, FRPAGAAPRPPPKPM	5	50.4348	NIVEAAAVR, GHVQPIR, LHYCVSCAIHSK, DISEASVFDAYVLPK, FRPAGAAPRPPPKPM	5	8	NIVEAAAVR, GHVQPIR, LHYCVSCAIHSK, DISEASVFDAYVLPK, FRPAGAAPRPPPKPM	5	50.4348	NIVEAAAVR, GHVQPIR, LHYCVSCAIHSK, DISEASVFDAYVLPK, FRPAGAAPRPPPKPM	5	6	GHVQPIR, LHYCVSCAIHSK, GRGHVQPIR, DISEASVFDAYVLPK, FRPAGAAPRPPPKPM	5	44.3478	GHVQPIR, LHYCVSCAIHSK, GRGHVQPIR, DISEASVFDAYVLPK, FRPAGAAPRPPPKPM	5	4	DISEASVFDAYVLPK, LHYCVSCAIHSK	2	23.4783	DISEASVFDAYVLPK, LHYCVSCAIHSK	2	8	NIVEAAAVR, GHVQPIR, LHYCVSCAIHSK, GRGHVQPIR, FRPAGAAPRPPPKPM	5	39.1304	NIVEAAAVR, GHVQPIR, LHYCVSCAIHSK, GRGHVQPIR, FRPAGAAPRPPPKPM	5	8	NIVEAAAVR, GHVQPIR, LHYCVSCAIHSK, GRGHVQPIR, FRPAGAAPRPPPKPM	5	39.1304	NIVEAAAVR, GHVQPIR, LHYCVSCAIHSK, GRGHVQPIR, FRPAGAAPRPPPKPM	5	11	NIVEAAAVR, GHVQPIR, LHYCVSCAIHSK, GRGHVQPIR, DISEASVFDAYVLPK, FRPAGAAPRPPPKPM	6	52.1739	NIVEAAAVR, GHVQPIR, LHYCVSCAIHSK, GRGHVQPIR, DISEASVFDAYVLPK, FRPAGAAPRPPPKPM	6	6	NIVEAAAVR, GHVQPIR, FRPAGAAPRPPPKPM, LHYCVSCAIHSK	4	37.3913	NIVEAAAVR, GHVQPIR, FRPAGAAPRPPPKPM, LHYCVSCAIHSK	4	4	NIVEAAAVR, GHVQPIR, LHYCVSCAIHSK, NIVEAAAVRDISEASVFDAYVLPK	4	37.3913	NIVEAAAVR, GHVQPIR, LHYCVSCAIHSK, NIVEAAAVRDISEASVFDAYVLPK	4	8	GRGHVQPIR, LHYCVSCAIHSK, NIVEAAAVR, DISEASVFDAYVLPK, NIVEAAAVRDISEASVFDAYVLPK	5	39.1304	GRGHVQPIR, LHYCVSCAIHSK, NIVEAAAVR, DISEASVFDAYVLPK, NIVEAAAVRDISEASVFDAYVLPK	5	6	NIVEAAAVR, DISEASVFDAYVLPK, LHYCVSCAIHSK	3	31.3043	NIVEAAAVR, DISEASVFDAYVLPK, LHYCVSCAIHSK	3	4	NIVEAAAVR, DISEASVFDAYVLPK, LHYCVSCAIHSK	3	31.3043	NIVEAAAVR, DISEASVFDAYVLPK, LHYCVSCAIHSK	3	4	GRGHVQPIR, NIVEAAAVR, DISEASVFDAYVLPK, LHYCVSCAIHSK	4	39.1304	GRGHVQPIR, NIVEAAAVR, DISEASVFDAYVLPK, LHYCVSCAIHSK	4	2	DISEASVFDAYVLPK, GHVQPIR	2	19.1304	DISEASVFDAYVLPK, GHVQPIR	2	6	GRGHVQPIR, GHVQPIR, LHYCVSCAIHSK, NIVEAAAVR, DISEASVFDAYVLPK, NIVEAAAVRDISEASVFDAYVLPK	6	39.1304	GRGHVQPIR, GHVQPIR, LHYCVSCAIHSK, NIVEAAAVR, DISEASVFDAYVLPK, NIVEAAAVRDISEASVFDAYVLPK	6	7	NIVEAAAVR, GHVQPIR, DISEASVFDAYVLPK, LHYCVSCAIHSK	4	37.3913	NIVEAAAVR, GHVQPIR, DISEASVFDAYVLPK, LHYCVSCAIHSK	4	6	NIVEAAAVR, DISEASVFDAYVLPK, LHYCVSCAIHSK	3	31.3043	NIVEAAAVR, DISEASVFDAYVLPK, LHYCVSCAIHSK	3	3	NIVEAAAVR, DISEASVFDAYVLPK, LHYCVSCAIHSK	3	31.3043	NIVEAAAVR, DISEASVFDAYVLPK, LHYCVSCAIHSK	3	4	GRGHVQPIR, NIVEAAAVR, GHVQPIR, LHYCVSCAIHSK	4	26.087	GRGHVQPIR, NIVEAAAVR, GHVQPIR, LHYCVSCAIHSK	4	3	NIVEAAAVR, GHVQPIR, DISEASVFDAYVLPK	3	26.9565	NIVEAAAVR, GHVQPIR, DISEASVFDAYVLPK	3	0
Q9CZM2	Rpl15	Non-matrisome	Non-matrisome	24.1331	7	RNPDTQWITKPVHK, FHHTIGGSR, VLNSYWVGEDSTYK, FHHTIGGSRR, NTLQLHR, SLQSVAEER	6	26.4706	RNPDTQWITKPVHK, FHHTIGGSR, VLNSYWVGEDSTYK, FHHTIGGSRR, NTLQLHR	5	12	RNPDTQWITKPVHK, FFEVILIDPFHK, VLNSYWVGEDSTYK, FHHTIGGSR, RNTLQLHR, NPDTQWITKPVHK, QGYVIYR, NTLQLHR, SLQSVAEER	9	35.7843	RNPDTQWITKPVHK, FFEVILIDPFHK, VLNSYWVGEDSTYK, FHHTIGGSR, RNTLQLHR, NPDTQWITKPVHK, NTLQLHR	7	11	QLSALHR, FHHTIGGSR, VLNSYWVGEDSTYK, GATYGKPVHHGVNQLK, RNTLQLHR, QGYVIYR, SLQSVAEER	7	34.3137	FHHTIGGSR, VLNSYWVGEDSTYK, RNTLQLHR	3	5	FHHTIGGSR, VLNSYWVGEDSTYK, RNTLQLHR, QGYVIYR, SLQSVAEER	5	23.0392	FHHTIGGSR, VLNSYWVGEDSTYK, RNTLQLHR	3	9	RNPDTQWITKPVHK, FFEVILIDPFHK, VLNSYWVGEDSTYK, GATYGKPVHHGVNQLK, NPDTQWITKPVHK, QGYVIYR, YIQELWR, NTLQLHR, SLQSVAEER	9	42.1569	RNPDTQWITKPVHK, FFEVILIDPFHK, VLNSYWVGEDSTYK, NPDTQWITKPVHK, NTLQLHR	5	5	VLNSYWVGEDSTYK, QGYVIYR, YIQELWR, NTLQLHR, SLQSVAEER	5	21.5686	VLNSYWVGEDSTYK, NTLQLHR	2	12	QLSALHR, FHHTIGGSR, VLNSYWVGEDSTYK, NPDTQWITKPVHK, GLTSAGRK, QGYVIYR, YIQELWR, NTLQLHR, SLQSVAEER	9	39.7059	FHHTIGGSR, VLNSYWVGEDSTYK, NPDTQWITKPVHK, GLTSAGRK, NTLQLHR	5	6	FFEVILIDPFHK, VLNSYWVGEDSTYK, GLTSAGR, QGYVIYR, YIQELWR, SLQSVAEER	6	27.451	FFEVILIDPFHK, VLNSYWVGEDSTYK, GLTSAGR	3	3	NTLQLHR, VLNSYWVGEDSTYK, FHHTIGGSR	3	14.7059	NTLQLHR, VLNSYWVGEDSTYK, FHHTIGGSR	3	5	SLQSVAEER, VLNSYWVGEDSTYK, FFEVILIDPFHK, FHHTIGGSR, RNPDTQWITKPVHK	5	28.4314	FHHTIGGSR, RNPDTQWITKPVHK, VLNSYWVGEDSTYK, FFEVILIDPFHK	4	6	SLQSVAEER, VLNSYWVGEDSTYK, YIQELWR, FHHTIGGSR, QGYVIYR, RNPDTQWITKPVHK	6	29.4118	RNPDTQWITKPVHK, VLNSYWVGEDSTYK, FHHTIGGSR	3	5	SLQSVAEER, VLNSYWVGEDSTYK, YIQELWR, QLSALHR	4	18.1373	VLNSYWVGEDSTYK	1	7	SLQSVAEER, VLNSYWVGEDSTYK, FFEVILIDPFHK, YIQELWR, NTLQLHR, GLTSAGR, QGYVIYR	7	30.8824	NTLQLHR, VLNSYWVGEDSTYK, GLTSAGR, FFEVILIDPFHK	4	6	SLQSVAEER, VLNSYWVGEDSTYK, YIQELWR, FHHTIGGSR, NTLQLHR, QGYVIYR	6	25.9804	NTLQLHR, VLNSYWVGEDSTYK, FHHTIGGSR	3	6	SLQSVAEER, VLNSYWVGEDSTYK, FHHTIGGSR, NTLQLHR, QGYVIYR, RNPDTQWITKPVHK	6	29.4118	NTLQLHR, RNPDTQWITKPVHK, VLNSYWVGEDSTYK, FHHTIGGSR	4	6	SLQSVAEER, VLNSYWVGEDSTYK, YIQELWR, FHHTIGGSR, QGYVIYR, RNPDTQWITKPVHK	6	29.4118	RNPDTQWITKPVHK, VLNSYWVGEDSTYK, FHHTIGGSR	3	7	SLQSVAEER, VLNSYWVGEDSTYK, YIQELWR, QLSALHR, QGYVIYR	5	21.5686	VLNSYWVGEDSTYK	1	4	SLQSVAEER, VLNSYWVGEDSTYK, YIQELWR, QLSALHR	4	18.1373	VLNSYWVGEDSTYK	1	8	SLQSVAEER, VLNSYWVGEDSTYK, FFEVILIDPFHK, YIQELWR, FHHTIGGSR, NTLQLHR, GLTSAGR, RNPDTQWITKPVHK	8	38.7255	VLNSYWVGEDSTYK, FFEVILIDPFHK, FHHTIGGSR, NTLQLHR, GLTSAGR, RNPDTQWITKPVHK	6	7	SLQSVAEER, VLNSYWVGEDSTYK, YIQELWR, FHHTIGGSR, QLSALHR, NTLQLHR	6	25.9804	NTLQLHR, VLNSYWVGEDSTYK, FHHTIGGSR	3	0
P0C0S6	H2az1	Non-matrisome	Non-matrisome	13.5466	65	GDEELDSLIK, HLQLAIRGDEELDSLIK, AGLQFPVGR, HLQLAIR, ATIAGGGVIPHIHK	5	31.25	0	0	85	GDEELDSLIK, HLQLAIRGDEELDSLIK, AGLQFPVGR, HLQLAIR, ATIAGGGVIPHIHK	5	31.25	0	0	28	GDEELDSLIK, HLQLAIRGDEELDSLIK, AGLQFPVGR, HLQLAIR, ATIAGGGVIPHIHK	5	31.25	0	0	27	GDEELDSLIK, HLQLAIRGDEELDSLIK, AGLQFPVGR, HLQLAIR, ATIAGGGVIPHIHK	5	31.25	0	0	39	GDEELDSLIK, HLQLAIRGDEELDSLIK, AGLQFPVGR, HLQLAIR, ATIAGGGVIPHIHK	5	31.25	0	0	46	GDEELDSLIK, HLQLAIRGDEELDSLIK, AGLQFPVGR, HLQLAIR, ATIAGGGVIPHIHK	5	31.25	0	0	51	GDEELDSLIK, HLQLAIRGDEELDSLIK, AGLQFPVGR, HLQLAIR, ATIAGGGVIPHIHK	5	31.25	0	0	52	GDEELDSLIK, HLQLAIRGDEELDSLIK, AGLQFPVGR, HLQLAIR, ATIAGGGVIPHIHK	5	31.25	0	0	14	GDEELDSLIK, AGLQFPVGR, ATIAGGGVIPHIHK, HLQLAIRGDEELDSLIK, HLQLAIR	5	31.25	0	0	14	GDEELDSLIK, AGLQFPVGR, ATIAGGGVIPHIHK, HLQLAIRGDEELDSLIK, HLQLAIR	5	31.25	0	0	8	GDEELDSLIK, AGLQFPVGR, ATIAGGGVIPHIHK, HLQLAIRGDEELDSLIK, HLQLAIR	5	31.25	0	0	4	ATIAGGGVIPHIHK, GDEELDSLIK, AGLQFPVGR, HLQLAIR	4	31.25	0	0	16	GDEELDSLIK, AGLQFPVGR, ATIAGGGVIPHIHK, HLQLAIRGDEELDSLIK, HLQLAIR	5	31.25	0	0	13	ATIAGGGVIPHIHK, HLQLAIRGDEELDSLIK, AGLQFPVGR, HLQLAIR	4	31.25	0	0	15	GDEELDSLIK, AGLQFPVGR, ATIAGGGVIPHIHK, HLQLAIRGDEELDSLIK, HLQLAIR	5	31.25	0	0	16	GDEELDSLIK, AGLQFPVGR, ATIAGGGVIPHIHK, HLQLAIRGDEELDSLIK, HLQLAIR	5	31.25	0	0	9	GDEELDSLIK, AGLQFPVGR, ATIAGGGVIPHIHK, HLQLAIRGDEELDSLIK, HLQLAIR	5	31.25	0	0	4	ATIAGGGVIPHIHK, GDEELDSLIK, AGLQFPVGR, HLQLAIR	4	31.25	0	0	17	GDEELDSLIK, AGLQFPVGR, ATIAGGGVIPHIHK, HLQLAIRGDEELDSLIK, HLQLAIR	5	31.25	0	0	19	GDEELDSLIK, AGLQFPVGR, ATIAGGGVIPHIHK, HLQLAIRGDEELDSLIK, HLQLAIR	5	31.25	0	0	0
P15379	Cd44	Non-matrisome	Non-matrisome	85.5665	1	YGFIEGNVVIPR	1	1.54242	0	0	0	0	0	0	0	0	0	0	0	0	0	0	0	0	0	0	0	0	1	YGFIEGNVVIPR	1	1.54242	0	0	0	0	0	0	0	0	1	YGFIEGNVVIPR	1	1.54242	0	0	0	0	0	0	0	0	1	YGFIEGNVVIPR	1	1.54242	0	0	1	YGFIEGNVVIPR	1	1.54242	0	0	0	0	0	0	0	0	0	0	0	0	0	0	2	YGFIEGNVVIPR, NLQSVDMK	2	2.57069	0	0	1	YGFIEGNVVIPR	1	1.54242	0	0	1	YGFIEGNVVIPR	1	1.54242	0	0	1	YGFIEGNVVIPR	1	1.54242	0	0	1	YGFIEGNVVIPR	1	1.54242	0	0	0	0	0	0	0	0	1	YGFIEGNVVIPR	1	1.54242	0	0	1	YGFIEGNVVIPR	1	1.54242	0	0	0
P50637	Tspo	Non-matrisome	Non-matrisome	18.8307	0	0	0	0	0	0	0	0	0	0	0	0	0	0	0	0	0	0	0	0	0	0	0	0	0	0	0	0	0	0	0	0	0	0	0	0	0	0	0	0	0	0	1	VSPPAAR	1	4.14201	VSPPAAR	1	0	0	0	0	0	0	1	VSPPAAR	1	4.14201	VSPPAAR	1	3	VSPPAAR, GGSRLPE	2	8.28402	VSPPAAR, GGSRLPE	2	3	VSPPAAR, WYASLQKPSWHPPR	2	12.426	VSPPAAR	1	1	VSPPAAR	1	4.14201	VSPPAAR	1	0	0	0	0	0	0	0	0	0	0	0	0	1	VSPPAAR	1	4.14201	VSPPAAR	1	3	VSPPAAR, WYASLQKPSWHPPR	2	12.426	VSPPAAR	1	3	VSPPAAR, WYASLQKPSWHPPR	2	12.426	VSPPAAR	1	0	0	0	0	0	0	0	0	0	0	0	0	0
Q9R0P5	Dstn	Non-matrisome	Non-matrisome	18.5115	3	HEYQANGPEDLNR, YALYDASFETK, HFVGMLPEK	3	20	HEYQANGPEDLNR, YALYDASFETK, HFVGMLPEK	3	0	0	0	0	0	0	0	0	0	0	0	0	0	0	0	0	0	0	1	YALYDASFETK	1	6.66667	YALYDASFETK	1	0	0	0	0	0	0	0	0	0	0	0	0	0	0	0	0	0	0	0	0	0	0	0	0	0	0	0	0	0	0	0	0	0	0	0	0	0	0	0	0	0	0	0	0	0	0	0	0	0	0	0	0	0	0	1	MIYASSK	1	4.24242	0	0	0	0	0	0	0	0	0	0	0	0	0	0	0	0	0	0	0	0	0	0	0	0	0	0	0	0	0	0	0	0	0
P35762	Cd81	Non-matrisome	Non-matrisome	25.7992	0	0	0	0	0	0	0	0	0	0	0	0	0	0	0	0	0	0	0	0	0	0	0	0	0	0	0	0	0	0	0	0	0	0	0	0	0	0	0	0	0	0	0	0	0	0	0	0	0	0	0	0	0	0	0	0	0	0	0	0	1	TFHETLNCCGSNALTTLTTTILR	1	9.74576	0	0	1	NSLCPSGGNILTPLLQQDCHQK	1	9.32203	NSLCPSGGNILTPLLQQDCHQK	1	0	0	0	0	0	0	0	0	0	0	0	0	0	0	0	0	0	0	0	0	0	0	0	0	1	NSLCPSGGNILTPLLQQDCHQK	1	9.32203	NSLCPSGGNILTPLLQQDCHQK	1	1	NSLCPSGGNILTPLLQQDCHQK	1	9.32203	NSLCPSGGNILTPLLQQDCHQK	1	0	0	0	0	0	0	0	0	0	0	0	0	0
P61211	Arl1	Non-matrisome	Non-matrisome	20.4005	1	SELVAMLEEEELRK	1	7.73481	0	0	1	AILVVFANK	1	4.97238	0	0	0	0	0	0	0	0	0	0	0	0	0	0	0	0	0	0	0	0	0	0	0	0	0	0	0	0	0	0	0	0	0	0	0	0	0	0	0	0	0	0	0	0	0	0	0	0	0	0	1	ILILGLDGAGK	1	6.07735	0	0	0	0	0	0	0	0	0	0	0	0	0	0	0	0	0	0	0	0	0	0	0	0	0	0	0	0	0	0	0	0	1	ILILGLDGAGK	1	6.07735	0	0	1	ILILGLDGAGK	1	6.07735	0	0	0	0	0	0	0	0	0	0	0	0	0	0	0
A2BDX3	Mocs3	Non-matrisome	Non-matrisome	49.3458	1	VPPPPLAPR	1	1.95652	VPPPPLAPR	1	1	VPPPPLAPR	1	1.95652	VPPPPLAPR	1	1	VPPPPLAPR	1	1.95652	VPPPPLAPR	1	1	VPPPPLAPR	1	1.95652	VPPPPLAPR	1	0	0	0	0	0	0	0	0	0	0	0	0	0	0	0	0	0	0	0	0	0	0	0	0	0	0	0	0	0	0	1	VPPPPLAPR	1	1.95652	VPPPPLAPR	1	0	0	0	0	0	0	0	0	0	0	0	0	1	VPPPPLAPR	1	1.95652	VPPPPLAPR	1	0	0	0	0	0	0	0	0	0	0	0	0	0	0	0	0	0	0	0	0	0	0	0	0	0	0	0	0	0	0	1	VPPPPLAPR	1	1.95652	VPPPPLAPR	1	0	0	0	0	0	0	0
Q04736	Yes1	Non-matrisome	Non-matrisome	60.5935	0	0	0	0	0	0	1	GSLLDFLK	1	1.47874	0	0	0	0	0	0	0	0	0	0	0	0	0	0	0	0	0	0	0	0	0	0	0	0	0	0	0	0	0	0	0	0	0	0	0	0	0	0	0	0	0	0	0	0	0	0	0	0	0	0	0	0	0	0	0	0	0	0	0	0	0	0	0	0	0	0	0	0	0	0	0	0	0	0	0	0	0	0	0	0	0	0	0	0	0	0	0	0	0	0	0	0	0	0	0	0	0	0	0	0	0	0	0	0	0	0	0	0	0	0	0
P83882	Rpl36a	Non-matrisome	Non-matrisome	12.4348	3	HFELGGDK, IVLRLECVEPNCR	2	19.8113	0	0	7	HFELGGDKK, LECVEPNCR, HFELGGDK, IVLRLECVEPNCR	4	20.7547	0	0	5	HFELGGDKK, LECVEPNCR, HFELGGDK	3	16.9811	0	0	6	HFELGGDKK, LECVEPNCR, HFELGGDK	3	16.9811	0	0	4	HFELGGDK, LECVEPNCR, DSLYAQGK, IVLRLECVEPNCR	4	27.3585	0	0	5	HFELGGDK, LECVEPNCR, DSLYAQGK, IVLRLECVEPNCR	4	27.3585	0	0	4	LECVEPNCR, HFELGGDK	2	16.0377	0	0	4	LECVEPNCR, DSLYAQGK, HFELGGDK	3	23.5849	0	0	2	IVLRLECVEPNCR, LECVEPNCR	2	12.2642	0	0	1	LECVEPNCR	1	8.49057	0	0	1	LECVEPNCR	1	8.49057	0	0	0	0	0	0	0	0	1	LECVEPNCR	1	8.49057	0	0	0	0	0	0	0	0	2	IVLRLECVEPNCR, LECVEPNCR	2	12.2642	0	0	1	LECVEPNCR	1	8.49057	0	0	1	LECVEPNCR	1	8.49057	0	0	0	0	0	0	0	0	1	LECVEPNCR	1	8.49057	0	0	2	LECVEPNCR, DSLYAQGK	2	16.0377	0	0	0
Q3TJZ6	Fam98a	Non-matrisome	Non-matrisome	55.0232	1	RLDVTVQSFGWSDR	1	2.71845	0	0	0	0	0	0	0	0	0	0	0	0	0	0	0	0	0	0	0	0	1	VSVAHLLAAR	1	1.94175	0	0	0	0	0	0	0	0	0	0	0	0	0	0	0	0	0	0	0	0	0	0	0	0	0	0	0	0	0	0	0	0	0	0	0	0	0	0	0	0	0	0	0	0	0	0	0	0	0	0	0	0	0	0	0	0	0	0	0	0	0	0	1	IEAINQAIANEYEVR	1	2.91262	0	0	0	0	0	0	0	0	0	0	0	0	0	0	1	IEAINQAIANEYEVR	1	2.91262	0	0	0	0	0	0	0	0	0
P47801	Emp1	Non-matrisome	Non-matrisome	17.803	0	0	0	0	0	0	0	0	0	0	0	0	0	0	0	0	0	0	0	0	0	0	0	0	0	0	0	0	0	0	0	0	0	0	0	0	0	0	0	0	0	0	0	0	0	0	0	0	0	0	0	0	0	0	0	0	0	0	0	0	0	0	0	0	0	0	0	0	0	0	0	0	0	0	0	0	0	0	0	0	0	0	0	0	0	0	0	0	0	0	0	0	0	0	0	0	0	0	0	0	0	0	0	0	0	0	0	0	0	0	0	0	0	0	0	0	0	0	0	0	0
Q03147	Cdk7	Non-matrisome	Non-matrisome	38.9455	0	0	0	0	0	0	0	0	0	0	0	0	0	0	0	0	0	0	0	0	0	0	0	0	0	0	0	0	0	0	0	0	0	0	0	0	0	0	0	0	0	0	0	0	0	0	0	0	0	0	0	0	0	0	0	0	0	0	0	0	0	0	0	0	0	0	0	0	0	0	0	0	0	0	0	0	0	0	0	0	0	0	0	0	0	0	0	0	0	0	0	0	0	0	0	0	0	0	0	0	0	0	0	0	0	0	0	0	0	0	0	0	0	0	0	0	0	0	0	0	0
E9Q7G0	Numa1	Non-matrisome	Non-matrisome	235.489	31	LQESPAPEKGEVLGDALQLDTLK, ALETLQGQLEEK, VIEGSEMELAK, LQTQLNELQAQLSQK, KLELEEPDSANSSFYSTQSAPASQANLR, IGELHACIEASHQEQR, AEISKLEQQCQQQQQQVEGLTHSLK, LGSPDDGNSALLSLPGYRPTTR, QSMAFSILNTPK, TGQEVQEEAVEIHSEGQPGQQQSQLAQLHASLAK, IQQLEEAHQAETEALRHELAEATASQHR, AGEQQETASLELLK, QQVEQLSSSLK, NRVCPPHLK, SLEAQVAHADQQLR, VTELEAQLK, FQVATDALK, ELGELGSLR, LEQQCQQQQQQVEGLTHSLK, IDHLALLNEK, LESLQQQLQAANDAR, GEVLGDALQLDTLK, GQAPLETSLDSLGDAFPDSGRK, ASMQPAQIAEGVGITTR, QAASSQEPSELEELRGK, HLCQQLQAEQAAAEK, TTQIINITMTK	27	19.4842	ALETLQGQLEEK, LEQQCQQQQQQVEGLTHSLK, AEISKLEQQCQQQQQQVEGLTHSLK, HLCQQLQAEQAAAEK	4	36	LQESPAPEKGEVLGDALQLDTLK, ALETLQGQLEEK, EQALSALQLEHTSTQALVSELLPAK, ISQLSEENGDLSFK, KLELEEPDSANSSFYSTQSAPASQANLR, LGSPDDGNSALLSLPGYRPTTR, QSMAFSILNTPK, TGQEVQEEAVEIHSEGQPGQQQSQLAQLHASLAK, EGQQILQQPLPERLDFVCSFLQK, ASYAEQLSMLK, AHGLLAEENR, ASDQLGEQQGRPFSSTHAAVK, IQQLEEAHQAETEALRHELAEATASQHR, SSLISSLEEEVSILNR, AGEQQETASLELLK, QQVEQLSSSLK, VPYTHASTLSEELSPPSHQTK, NRVCPPHLK, SLEAQVAHADQQLR, VTELEAQLK, QAAGGLQAELMR, FQVATDALK, LQNTLNEQRVEFAALQEALAHALTEK, ELGELGSLR, LEQQCQQQQQQVEGLTHSLK, IDHLALLNEK, LESLQQQLQAANDAR, GEVLGDALQLDTLK, ASMQPAQIAEGVGITTR, QAASSQEPSELEELRGK, HLCQQLQAEQAAAEK, TTQIINITMTK, VCPPHLKTCYPLESRPTLSLATITDEEMK, VEFAALQEALAHALTEK	34	25.788	ALETLQGQLEEK, EQALSALQLEHTSTQALVSELLPAK, LEQQCQQQQQQVEGLTHSLK, HLCQQLQAEQAAAEK, SSLISSLEEEVSILNR	5	22	EAEQMGGELER, ALETLQGQLEEK, KLELEEPDSANSSFYSTQSAPASQANLR, LGSPDDGNSALLSLPGYRPTTR, TGQEVQEEAVEIHSEGQPGQQQSQLAQLHASLAK, IATTTTGTATVATTPR, HPSSTQCLVSVQK, RLVVAESEK, AGEQQETASLELLK, ELQQTLEQLK, TDAPGPELQALR, FQVATDALK, AQLQEQLR, LEQQCQQQQQQVEGLTHSLK, ELGELGSLR, ELEVMTAK, LENELSTALQDKK, IDHLALLNEK, LESLQQQLQAANDAR, LQEQLQDLEELQK, IINTIHDTK	21	14.0879	ALETLQGQLEEK, LEQQCQQQQQQVEGLTHSLK, RLVVAESEK, TDAPGPELQALR	4	22	ALETLQGQLEEK, IGELHACIEASHQEQR, LGSPDDGNSALLSLPGYRPTTR, TGQEVQEEAVEIHSEGQPGQQQSQLAQLHASLAK, HPSSTQCLVSVQK, LVDDLSALQEK, AHGLLAEENR, RLVVAESEK, AGEQQETASLELLK, ELQQTLEQLK, TDAPGPELQALR, FQVATDALK, LLQVETASNSAR, AQLQEQLR, LEQQCQQQQQQVEGLTHSLK, ELGELGSLR, IDHLALLNEK, LESLQQQLQAANDAR, QAASSQEPSELEELR, QDHAQQLAIVAEAR, AEELGQELK	21	13.5626	ALETLQGQLEEK, LLQVETASNSAR, LEQQCQQQQQQVEGLTHSLK, TDAPGPELQALR, AEELGQELK, RLVVAESEK	6	33	ALETLQGQLEEK, AFQAQRGESQQEVQR, IGELHACIEASHQEQR, QSMAFSILNTPK, IATTTTGTATVATTPR, ASYAEQLSMLK, ASDQLGEQQGRPFSSTHAAVK, TCYPLESRPTLSLATITDEEMK, LATDNTQLQTR, IAELQQR, EQQLEEAAK, AGEQQETASLELLK, QQVEQLSSSLK, ARELGHNQAASASAQR, SLEAQVAHADQQLR, VTELEAQLK, QAAGGLQAELMR, FQVATDALK, LLQVETASNSAR, VETLECER, AQLQEQLR, LEQQCQQQQQQVEGLTHSLK, ATEMEAESR, IDHLALLNEK, EGTDQELAK, GEVLGDALQLDTLK, LQEQLQDLEELQK, QAASSQEPSELEELRGK, HLCQQLQAEQAAAEK, EQEATRQDHAQQLAIVAEAR, RVSSETHQGPGTPESK	31	19.4842	ALETLQGQLEEK, LLQVETASNSAR, ARELGHNQAASASAQR, LEQQCQQQQQQVEGLTHSLK, HLCQQLQAEQAAAEK	5	27	ALETLQGQLEEK, LSQLEDQATR, KLELEEPDSANSSFYSTQSAPASQANLR, GSLEEEK, LGSPDDGNSALLSLPGYRPTTR, QSMAFSILNTPK, LVDDLSALQEK, ASDQLGEQQGRPFSSTHAAVK, ATSSTQSLAR, LATDNTQLQTR, QQVEQLSSSLK, ELQQTLEQLK, SLEAQVAHADQQLR, VTELEAQLK, FQVATDALK, LQNTLNEQRVEFAALQEALAHALTEK, ALEESLK, VETLECER, AQLQEQLR, LEQQCQQQQQQVEGLTHSLK, LENELSTALQDKK, ATEMEAESR, IDHLALLNEK, LESLQQQLQAANDAR, GEVLGDALQLDTLK, VREFANHLQQLQGAFNDLIEEHSK	26	16.7622	ALETLQGQLEEK, LEQQCQQQQQQVEGLTHSLK	2	35	ALETLQGQLEEK, LSQLEDQATR, EQALSALQLEHTSTQALVSELLPAK, KLELEEPDSANSSFYSTQSAPASQANLR, IGELHACIEASHQEQR, GSLEEEK, LGSPDDGNSALLSLPGYRPTTR, LVDDLSALQEK, QELASQAER, ASDQLGEQQGRPFSSTHAAVK, ATSSTQSLAR, IQQLEEAHQAETEALRHELAEATASQHR, LATDNTQLQTR, AGEQQETASLELLK, QQVEQLSSSLK, SLEAQVAHADQQLR, VTELEAQLK, TDAPGPELQALR, LDFVCSFLQK, QQLASLIADLQSSVSNLSQAK, FQVATDALK, LLQVETASNSAR, VETLECER, AQLQEQLR, LEQQCQQQQQQVEGLTHSLK, LENELSTALQDKK, ATEMEAESR, LESLQQQLQAANDAR, GEVLGDALQLDTLK, GQAPLETSLDSLGDAFPDSGRK, GQAQADLAQEK, HLCQQLQAEQAAAEK, ELGHNQAASASAQR, AEELGQELK, VEFAALQEALAHALTEK	35	23.7345	ALETLQGQLEEK, LLQVETASNSAR, EQALSALQLEHTSTQALVSELLPAK, LEQQCQQQQQQVEGLTHSLK, HLCQQLQAEQAAAEK, TDAPGPELQALR, ELGHNQAASASAQR, QELASQAER, AEELGQELK	9	31	ALETLQGQLEEK, LSQLEDQATR, IGELHACIEASHQEQR, GSLEEEK, LGSPDDGNSALLSLPGYRPTTR, IATTTTGTATVATTPR, QELASQAER, ASDQLGEQQGRPFSSTHAAVK, LATDNTQLQTR, EQQLEEAAK, AGEQQETASLELLK, QQVEQLSSSLK, SLEAQVAHADQQLR, VTELEAQLK, TDAPGPELQALR, FQVATDALK, LQESPAPEK, LLQVETASNSAR, VETLECER, LEQQCQQQQQQVEGLTHSLK, IDHLALLNEK, LESLQQQLQAANDAR, GEVLGDALQLDTLK, GQAPLETSLDSLGDAFPDSGRK, VESLESLYFTPTPAR, HLTAQVR, LQEQLQDLEELQK, LENELSTALQDK, RVSSETHQGPGTPESK, AEELGQELK, VEFAALQEALAHALTEK	31	19.15	ALETLQGQLEEK, LLQVETASNSAR, LEQQCQQQQQQVEGLTHSLK, TDAPGPELQALR, QELASQAER, AEELGQELK	6	24	FQVATDALK, EGQQILQQPLPERLDFVCSFLQK, QQVEQLSSSLK, AFQAQRGESQQEVQR, LEQQCQQQQQQVEGLTHSLK, KLELEEPDSANSSFYSTQSAPASQANLR, ELQQTLEQLK, RLVVAESEK, AGEQQETASLELLK, ISQLSEENGDLSFK, GQAQADLAQEK, QAAGGLQAELMR, DQELASLK, IATTTTGTATVATTPR, LVDDLSALQEK, ATSSTQSLAR, KEQAQMLQTMQEQEQAAQGLR, LGSPDDGNSALLSLPGYRPTTR, NEILQGK, TCYPLESRPTLSLATITDEEMK, TGQEVQEEAVEIHSEGQPGQQQSQLAQLHASLAK, EQALSALQLEHTSTQALVSELLPAK, LATDNTQLQTR, ALETLQGQLEEK	24	17.9083	LEQQCQQQQQQVEGLTHSLK, RLVVAESEK, EQALSALQLEHTSTQALVSELLPAK, ALETLQGQLEEK	4	17	IATTTTGTATVATTPR, HLTAQVR, FQVATDALK, AGEQQETASLELLK, EGQQILQQPLPERLDFVCSFLQK, QQVEQLSSSLK, LATDNTQLQTR, LSQLEDQATR, LLQVETASNSAR, LQEQLQDLEELQK, GQAQADLAQEK, VIEGSEMELAK, ALETLQGQLEEK, AQLQEQLR, ELQQTLEQLK, TGQEVQEEAVEIHSEGQPGQQQSQLAQLHASLAK, DQELASLK	17	10.5062	ALETLQGQLEEK, LLQVETASNSAR	2	2	EGQQILQQPLPERLDFVCSFLQK, LDFVCSFLQK	2	1.09838	0	0	2	VIEGSEMELAK, IINTIHDTK	2	0.95511	0	0	26	FQVATDALK, ELGELGSLR, EGQQILQQPLPERLDFVCSFLQK, QQVEQLSSSLK, GKQEAQLLAER, LEQQCQQQQQQVEGLTHSLK, KLELEEPDSANSSFYSTQSAPASQANLR, ELQQTLEQLK, AGEQQETASLELLK, ISQLSEENGDLSFK, GQAQADLAQEK, QAAGGLQAELMR, IASSSSENNFLSGSPSSPMGDILQTPQFQMR, IATTTTGTATVATTPR, LGSPDDGNSALLSLPGYRPTTR, AQLQEQLR, TCYPLESRPTLSLATITDEEMK, TGQEVQEEAVEIHSEGQPGQQQSQLAQLHASLAK, LSQLEDQATR, EQALSALQLEHTSTQALVSELLPAK, GEVLGDALQLDTLK, LATDNTQLQTR, LLQVETASNSAR, SLEAQVAHADQQLR, ALETLQGQLEEK, VETLECER	26	19.6275	LEQQCQQQQQQVEGLTHSLK, EQALSALQLEHTSTQALVSELLPAK, LLQVETASNSAR, ALETLQGQLEEK	4	10	IATTTTGTATVATTPR, RLVVAESEK, GEVLGDALQLDTLK, VESLESLYFTPTPAR, LATDNTQLQTR, LSQLEDQATR, LLQVETASNSAR, AQLQEQLR, ALETLQGQLEEK, DQELASLK	10	5.49188	ALETLQGQLEEK, RLVVAESEK, LLQVETASNSAR	3	35	IGELHACIEASHQEQR, FQVATDALK, EGQQILQQPLPERLDFVCSFLQK, QQVEQLSSSLK, AFQAQRGESQQEVQR, LEQQCQQQQQQVEGLTHSLK, KLELEEPDSANSSFYSTQSAPASQANLR, IDHLALLNEK, QQLETVEK, ELQQTLEQLK, RLVVAESEK, AGEQQETASLELLK, ISQLSEENGDLSFK, HLCQQLQAEQAAAEK, LRGQEAAQR, GQAQADLAQEK, QAAGGLQAELMR, ATEMEAESR, DQELASLK, IATTTTGTATVATTPR, RVSSETHQGPGTPESK, LGSPDDGNSALLSLPGYRPTTR, AQLQEQLR, TCYPLESRPTLSLATITDEEMK, TGQEVQEEAVEIHSEGQPGQQQSQLAQLHASLAK, LSQLEDQATR, DNAQTSVTQAQQEK, EQALSALQLEHTSTQALVSELLPAK, GEVLGDALQLDTLK, LQTQLNELQAQLSQK, LATDNTQLQTR, LLQVETASNSAR, LQEQLQDLEELQK, QFLEVELDQAR, VETLECER	35	23.9733	RLVVAESEK, EQALSALQLEHTSTQALVSELLPAK, HLCQQLQAEQAAAEK, LLQVETASNSAR, LEQQCQQQQQQVEGLTHSLK	5	16	IATTTTGTATVATTPR, ELEVMTAK, FQVATDALK, AGEQQETASLELLK, EGQQILQQPLPERLDFVCSFLQK, QQVEQLSSSLK, ISQLSEENGDLSFK, LATDNTQLQTR, LVDDLSALQEK, LLQVETASNSAR, LQEQLQDLEELQK, GQAQADLAQEK, QFLEVELDQAR, KLELEEPDSANSSFYSTQSAPASQANLR, AQLQEQLR, TCYPLESRPTLSLATITDEEMK	16	10.6017	LLQVETASNSAR	1	3	EGQQILQQPLPERLDFVCSFLQK, LDFVCSFLQK, EGQQILQQPLPER	3	1.09838	0	0	0	0	0	0	0	0	25	FQVATDALK, QQVEQLSSSLK, LEQQCQQQQQQVEGLTHSLK, KLELEEPDSANSSFYSTQSAPASQANLR, ELQQTLEQLK, RLVVAESEK, AGEQQETASLELLK, ISQLSEENGDLSFK, LESLQQQLQAANDAR, QAAGGLQAELMR, LENELSTALQDK, VIEGSEMELAK, IATTTTGTATVATTPR, LVDDLSALQEK, LGSPDDGNSALLSLPGYRPTTR, TCYPLESRPTLSLATITDEEMK, TGQEVQEEAVEIHSEGQPGQQQSQLAQLHASLAK, LSQLEDQATR, DNAQTSVTQAQQEK, EQALSALQLEHTSTQALVSELLPAK, GEVLGDALQLDTLK, LATDNTQLQTR, LLQVETASNSAR, LQEQLQDLEELQK, QFLEVELDQAR	25	18.1471	LEQQCQQQQQQVEGLTHSLK, RLVVAESEK, LLQVETASNSAR, EQALSALQLEHTSTQALVSELLPAK	4	13	FQVATDALK, GEVLGDALQLDTLK, AGEQQETASLELLK, LESLQQQLQAANDAR, LATDNTQLQTR, LVDDLSALQEK, LLQVETASNSAR, LQEQLQDLEELQK, LQNTLNEQR, ALETLQGQLEEK, ELQQTLEQLK, VETLECER, LSQLEDQATR	13	7.06781	ALETLQGQLEEK, LLQVETASNSAR	2	0
Q9CPW4	Arpc5	Non-matrisome	Non-matrisome	16.2803	0	0	0	0	0	0	0	0	0	0	0	0	0	0	0	0	0	0	0	0	0	0	0	0	1	ALAAGGVGSIVR	1	7.94702	0	0	1	ALAAGGVGSIVR	1	7.94702	0	0	1	ALAAGGVGSIVR	1	7.94702	0	0	0	0	0	0	0	0	0	0	0	0	0	0	0	0	0	0	0	0	0	0	0	0	0	0	0	0	0	0	0	0	0	0	0	0	0	0	0	0	0	0	0	0	0	0	0	0	0	0	0	0	0	0	0	0	0	0	0	0	0	0	0	0	0	0	0	0	0	0	0	0	0	0	0	0	0	0	0	0	0
P61514	Rpl37a	Non-matrisome	Non-matrisome	10.2705	4	AVGIWHCGSCMK, YTCSFCGK, TVAGGAWTYNTTSAVTVK, KIEISQHAK	4	51.087	TVAGGAWTYNTTSAVTVK, KIEISQHAK	2	8	YTCSFCGK, RAVGIWHCGSCMK, TVAGGAWTYNTTSAVTVK, AVGIWHCGSCMK, YGASLRK	5	50	YGASLRK, TVAGGAWTYNTTSAVTVK	2	5	YTCSFCGK, TVAGGAWTYNTTSAVTVK, KIEISQHAK, KVGIVGK	4	45.6522	TVAGGAWTYNTTSAVTVK, KIEISQHAK, KVGIVGK	3	3	YTCSFCGK, TVAGGAWTYNTTSAVTVK	2	28.2609	TVAGGAWTYNTTSAVTVK	1	5	YTCSFCGK, YGASLRK, TVAGGAWTYNTTSAVTVK, KVGIVGK	4	43.4783	YGASLRK, TVAGGAWTYNTTSAVTVK, KVGIVGK	3	5	YTCSFCGK, TVAGGAWTYNTTSAVTVK, AVGIWHCGSCMK, YGASLRK, KVGIVGK	5	56.5217	YGASLRK, TVAGGAWTYNTTSAVTVK, KVGIVGK	3	6	YTCSFCGK, TVAGGAWTYNTTSAVTVK, AVGIWHCGSCMK, YGASLRK, KVGIVGK	5	56.5217	YGASLRK, TVAGGAWTYNTTSAVTVK, KVGIVGK	3	5	YTCSFCGK, TVAGGAWTYNTTSAVTVK, KIEISQHAK, KVGIVGK	4	45.6522	TVAGGAWTYNTTSAVTVK, KIEISQHAK, KVGIVGK	3	3	KVGIVGK, KIEISQHAK, YTCSFCGK	3	26.087	KVGIVGK, KIEISQHAK	2	6	TVAGGAWTYNTTSAVTVK, KVGIVGK, YTCSFCGK, AVGIWHCGSCMK, KIEISQHAK	5	58.6957	KVGIVGK, KIEISQHAK, TVAGGAWTYNTTSAVTVK	3	4	KVGIVGK, KIEISQHAK, TVAGGAWTYNTTSAVTVK, YTCSFCGK	4	45.6522	KVGIVGK, KIEISQHAK, TVAGGAWTYNTTSAVTVK	3	3	KVGIVGK, YTCSFCGK, AVGIWHCGSCMK	3	29.3478	KVGIVGK	1	3	KVGIVGK, KIEISQHAK, YTCSFCGK	3	26.087	KVGIVGK, KIEISQHAK	2	3	KVGIVGK, YTCSFCGK, TVAGGAWTYNTTSAVTVK	3	35.8696	KVGIVGK, TVAGGAWTYNTTSAVTVK	2	4	KVGIVGK, KIEISQHAK, YTCSFCGK	3	26.087	KVGIVGK, KIEISQHAK	2	2	KVGIVGK, YTCSFCGK	2	16.3043	KVGIVGK	1	5	TVAGGAWTYNTTSAVTVK, KVGIVGK, YTCSFCGK, AVGIWHCGSCMK, KIEISQHAK	5	58.6957	KVGIVGK, KIEISQHAK, TVAGGAWTYNTTSAVTVK	3	2	YTCSFCGK, TVAGGAWTYNTTSAVTVK	2	28.2609	TVAGGAWTYNTTSAVTVK	1	4	KVGIVGK, KIEISQHAK, YTCSFCGK, AVGIWHCGSCMK	4	39.1304	KVGIVGK, KIEISQHAK	2	3	KVGIVGK, KIEISQHAK, YTCSFCGK	3	26.087	KVGIVGK, KIEISQHAK	2	0
P62835	Rap1a	Non-matrisome	Non-matrisome	20.9757	1	INVNEIFYDLVR	1	6.52174	0	0	2	YDPTIEDSYRK, INVNEIFYDLVR	2	12.5	0	0	0	0	0	0	0	0	0	0	0	0	0	0	2	LVVLGSGGVGK, INVNEIFYDLVR	2	12.5	0	0	2	LVVLGSGGVGK, INVNEIFYDLVR	2	12.5	0	0	3	LVVLGSGGVGK, INVNEIFYDLVR	2	12.5	0	0	1	LVVLGSGGVGK	1	5.97826	0	0	0	0	0	0	0	0	0	0	0	0	0	0	0	0	0	0	0	0	0	0	0	0	0	0	0	0	0	0	0	0	0	0	0	0	0	0	0	0	0	0	0	0	0	0	0	0	0	0	0	0	0	0	0	0	0	0	0	0	0	0	0	0	0	0	0	0	0	0	0	0	0	0	0
Q9JIG8	Praf2	Non-matrisome	Non-matrisome	19.4677	0	0	0	0	0	0	0	0	0	0	0	0	0	0	0	0	0	0	0	0	0	0	0	0	0	0	0	0	0	0	0	0	0	0	0	0	0	0	0	0	0	0	0	0	0	0	0	0	0	0	0	0	0	0	1	LAAPDPGDPQR	1	6.17978	LAAPDPGDPQR	1	1	LAAPDPGDPQR	1	6.17978	LAAPDPGDPQR	1	0	0	0	0	0	0	0	0	0	0	0	0	0	0	0	0	0	0	0	0	0	0	0	0	0	0	0	0	0	0	1	LAAPDPGDPQR	1	6.17978	LAAPDPGDPQR	1	1	LAAPDPGDPQR	1	6.17978	LAAPDPGDPQR	1	0	0	0	0	0	0	0	0	0	0	0	0	0
O54734	Ddost	Non-matrisome	Non-matrisome	48.999	10	DRGFELTFK, DTHSLFFR, NTLLIAGLQAR, TADDPSLSLIK, TAVIDHHNYDVSDLGQHTLIVADTENLLK, SSLNPILFR, YSQTGNYELAVALSR, TLVLLDNLNVR, WVFKEEGVLR	9	25.6236	DRGFELTFK, DTHSLFFR, NTLLIAGLQAR, TADDPSLSLIK, TAVIDHHNYDVSDLGQHTLIVADTENLLK, SSLNPILFR, YSQTGNYELAVALSR, TLVLLDNLNVR, WVFKEEGVLR	9	11	DRGFELTFK, DTHSLFFR, NTLLIAGLQAR, TADDPSLSLIK, TAVIDHHNYDVSDLGQHTLIVADTENLLK, SSLNPILFR, YSQTGNYELAVALSR, TLVLLDNLNVR, WVFKEEGVLR	9	25.6236	DRGFELTFK, DTHSLFFR, NTLLIAGLQAR, TADDPSLSLIK, TAVIDHHNYDVSDLGQHTLIVADTENLLK, SSLNPILFR, YSQTGNYELAVALSR, TLVLLDNLNVR, WVFKEEGVLR	9	6	DRGFELTFK, DTHSLFFR, NTLLIAGLQAR, TADDPSLSLIK, YSQTGNYELAVALSR, TLVLLDNLNVR	6	14.7392	DRGFELTFK, DTHSLFFR, NTLLIAGLQAR, TADDPSLSLIK, YSQTGNYELAVALSR, TLVLLDNLNVR	6	5	ELGSECGIEFDEEK, DTHSLFFR, NTLLIAGLQAR, TADDPSLSLIK, YSQTGNYELAVALSR	5	13.3787	ELGSECGIEFDEEK, DTHSLFFR, NTLLIAGLQAR, TADDPSLSLIK, YSQTGNYELAVALSR	5	9	VGPVSHHR, DRGFELTFK, APTIVGK, NTLLIAGLQAR, TADDPSLSLIK, TAVIDHHNYDVSDLGQHTLIVADTENLLK, SSLNPILFR, TLVLLDNLNVR, WVFKEEGVLR	9	23.8095	VGPVSHHR, DRGFELTFK, APTIVGK, NTLLIAGLQAR, TADDPSLSLIK, TAVIDHHNYDVSDLGQHTLIVADTENLLK, SSLNPILFR, TLVLLDNLNVR, WVFKEEGVLR	9	6	DRGFELTFK, APTIVGK, DTHSLFFR, NTLLIAGLQAR, TAVIDHHNYDVSDLGQHTLIVADTENLLK, TLVLLDNLNVR	6	17.0068	DRGFELTFK, APTIVGK, DTHSLFFR, NTLLIAGLQAR, TAVIDHHNYDVSDLGQHTLIVADTENLLK, TLVLLDNLNVR	6	10	DRGFELTFK, APTIVGK, DTHSLFFR, NTLLIAGLQAR, TADDPSLSLIK, TAVIDHHNYDVSDLGQHTLIVADTENLLK, SSLNPILFR, TLVLLDNLNVR	8	21.542	DRGFELTFK, APTIVGK, DTHSLFFR, NTLLIAGLQAR, TADDPSLSLIK, TAVIDHHNYDVSDLGQHTLIVADTENLLK, SSLNPILFR, TLVLLDNLNVR	8	9	DRGFELTFK, APTIVGK, DTHSLFFR, NTLLIAGLQAR, TADDPSLSLIK, SSLNPILFR, TLVLLDNLNVR	7	14.966	DRGFELTFK, APTIVGK, DTHSLFFR, NTLLIAGLQAR, TADDPSLSLIK, SSLNPILFR, TLVLLDNLNVR	7	4	DRGFELTFK, SSLNPILFR, TAVIDHHNYDVSDLGQHTLIVADTENLLK, YSQTGNYELAVALSR	4	14.059	DRGFELTFK, SSLNPILFR, TAVIDHHNYDVSDLGQHTLIVADTENLLK, YSQTGNYELAVALSR	4	12	WVPFDGDDIQLEFVR, DRGFELTFK, WVFKEEGVLR, TAVIDHHNYDVSDLGQHTLIVADTENLLK, TADDPSLSLIK, TLVLLDNLNVR, YSQTGNYELAVALSR, DTHSLFFR, SSLNPILFR, GVGMVADPDNPLVLDILTGSSTSYSFFPDKPITQYPHAVGR	10	35.8277	WVPFDGDDIQLEFVR, DRGFELTFK, WVFKEEGVLR, TAVIDHHNYDVSDLGQHTLIVADTENLLK, TADDPSLSLIK, TLVLLDNLNVR, YSQTGNYELAVALSR, DTHSLFFR, SSLNPILFR, GVGMVADPDNPLVLDILTGSSTSYSFFPDKPITQYPHAVGR	10	15	WVPFDGDDIQLEFVR, APTIVGK, WVFKEEGVLR, ELGSECGIEFDEEK, LPDVYGVFQFK, TADDPSLSLIK, TLVLLDNLNVR, GFELTFK, YSQTGNYELAVALSR, DTHSLFFR, VGPVSHHR, GVGMVADPDNPLVLDILTGSSTSYSFFPDKPITQYPHAVGR	12	35.8277	WVPFDGDDIQLEFVR, APTIVGK, WVFKEEGVLR, ELGSECGIEFDEEK, LPDVYGVFQFK, TADDPSLSLIK, TLVLLDNLNVR, GFELTFK, YSQTGNYELAVALSR, DTHSLFFR, VGPVSHHR, GVGMVADPDNPLVLDILTGSSTSYSFFPDKPITQYPHAVGR	12	10	WVPFDGDDIQLEFVR, WVFKEEGVLR, YSQTGNYELAVALSR, ELGSECGIEFDEEK, TADDPSLSLIK, TLVLLDNLNVR, NTLLIAGLQAR, VGPVSHHR, GVGMVADPDNPLVLDILTGSSTSYSFFPDKPITQYPHAVGR	9	30.839	WVPFDGDDIQLEFVR, WVFKEEGVLR, YSQTGNYELAVALSR, ELGSECGIEFDEEK, TADDPSLSLIK, TLVLLDNLNVR, NTLLIAGLQAR, VGPVSHHR, GVGMVADPDNPLVLDILTGSSTSYSFFPDKPITQYPHAVGR	9	7	WVPFDGDDIQLEFVR, DRGFELTFK, TADDPSLSLIK, TLVLLDNLNVR, YSQTGNYELAVALSR, APTIVGK, GVGMVADPDNPLVLDILTGSSTSYSFFPDKPITQYPHAVGR	7	24.7166	WVPFDGDDIQLEFVR, DRGFELTFK, TADDPSLSLIK, TLVLLDNLNVR, YSQTGNYELAVALSR, APTIVGK, GVGMVADPDNPLVLDILTGSSTSYSFFPDKPITQYPHAVGR	7	5	WVPFDGDDIQLEFVR, TLVLLDNLNVR, YSQTGNYELAVALSR, NTLLIAGLQAR, SSLNPILFR	5	13.8322	WVPFDGDDIQLEFVR, TLVLLDNLNVR, YSQTGNYELAVALSR, NTLLIAGLQAR, SSLNPILFR	5	7	WVPFDGDDIQLEFVR, TAVIDHHNYDVSDLGQHTLIVADTENLLK, TADDPSLSLIK, TLVLLDNLNVR, YSQTGNYELAVALSR, SSLNPILFR, GVGMVADPDNPLVLDILTGSSTSYSFFPDKPITQYPHAVGR	7	29.7052	WVPFDGDDIQLEFVR, TAVIDHHNYDVSDLGQHTLIVADTENLLK, TADDPSLSLIK, TLVLLDNLNVR, YSQTGNYELAVALSR, SSLNPILFR, GVGMVADPDNPLVLDILTGSSTSYSFFPDKPITQYPHAVGR	7	8	VGEMAPPNAYTVTDLVEYSIIIEQLSNGK, WVPFDGDDIQLEFVR, DRGFELTFK, WVFKEEGVLR, LPDVYGVFQFK, TLVLLDNLNVR, SSLNPILFR, GVGMVADPDNPLVLDILTGSSTSYSFFPDKPITQYPHAVGR	8	30.6122	VGEMAPPNAYTVTDLVEYSIIIEQLSNGK, WVPFDGDDIQLEFVR, DRGFELTFK, WVFKEEGVLR, LPDVYGVFQFK, TLVLLDNLNVR, SSLNPILFR, GVGMVADPDNPLVLDILTGSSTSYSFFPDKPITQYPHAVGR	8	10	VGEMAPPNAYTVTDLVEYSIIIEQLSNGK, WVPFDGDDIQLEFVR, WVFKEEGVLR, ELGSECGIEFDEEK, LPDVYGVFQFK, TLVLLDNLNVR, YSQTGNYELAVALSR, GFELTFK, GVGMVADPDNPLVLDILTGSSTSYSFFPDKPITQYPHAVGR, LGYTHLYSSTQVSVRPLQHTQYER	10	40.1361	VGEMAPPNAYTVTDLVEYSIIIEQLSNGK, WVPFDGDDIQLEFVR, WVFKEEGVLR, ELGSECGIEFDEEK, LPDVYGVFQFK, TLVLLDNLNVR, YSQTGNYELAVALSR, GFELTFK, GVGMVADPDNPLVLDILTGSSTSYSFFPDKPITQYPHAVGR, LGYTHLYSSTQVSVRPLQHTQYER	10	7	WVFKEEGVLR, YSQTGNYELAVALSR, ELGSECGIEFDEEK, TADDPSLSLIK, TLVLLDNLNVR, NTLLIAGLQAR, GVGMVADPDNPLVLDILTGSSTSYSFFPDKPITQYPHAVGR	7	25.6236	WVFKEEGVLR, YSQTGNYELAVALSR, ELGSECGIEFDEEK, TADDPSLSLIK, TLVLLDNLNVR, NTLLIAGLQAR, GVGMVADPDNPLVLDILTGSSTSYSFFPDKPITQYPHAVGR	7	6	WVPFDGDDIQLEFVR, TAVIDHHNYDVSDLGQHTLIVADTENLLK, TADDPSLSLIK, TLVLLDNLNVR, YSQTGNYELAVALSR, DTHSLFFR	6	20.1814	WVPFDGDDIQLEFVR, TAVIDHHNYDVSDLGQHTLIVADTENLLK, TADDPSLSLIK, TLVLLDNLNVR, YSQTGNYELAVALSR, DTHSLFFR	6	4	SSLNPILFR, TLVLLDNLNVR, TAVIDHHNYDVSDLGQHTLIVADTENLLK, YSQTGNYELAVALSR	4	14.5125	SSLNPILFR, TLVLLDNLNVR, TAVIDHHNYDVSDLGQHTLIVADTENLLK, YSQTGNYELAVALSR	4	0
Q9JKN1	Slc30a7	Non-matrisome	Non-matrisome	41.7652	0	0	0	0	0	0	0	0	0	0	0	0	0	0	0	0	0	0	0	0	0	0	0	0	0	0	0	0	0	0	0	0	0	0	0	0	0	0	0	0	0	0	0	0	0	0	0	0	0	0	0	0	0	0	1	LVVAPDADAR	1	2.6455	LVVAPDADAR	1	2	TPPSLENTLPQCYQR, LVVAPDADAR	2	6.61376	TPPSLENTLPQCYQR, LVVAPDADAR	2	1	LVVAPDADAR	1	2.6455	LVVAPDADAR	1	0	0	0	0	0	0	0	0	0	0	0	0	0	0	0	0	0	0	0	0	0	0	0	0	1	TPPSLENTLPQCYQR	1	3.96825	TPPSLENTLPQCYQR	1	1	LVVAPDADAR	1	2.6455	LVVAPDADAR	1	0	0	0	0	0	0	0	0	0	0	0	0	0
Q9CR84	Atp5mc1	Non-matrisome	Non-matrisome	14.1926	0	0	0	0	0	0	0	0	0	0	0	0	0	0	0	0	0	0	0	0	0	0	0	0	0	0	0	0	0	0	0	0	0	0	0	0	0	0	0	0	0	0	0	0	0	0	0	0	0	0	0	0	0	0	0	0	0	0	0	0	0	0	0	0	0	0	0	0	0	0	0	0	0	0	0	0	0	0	0	0	0	0	0	0	0	0	0	0	0	0	0	0	0	0	0	0	0	0	0	0	0	0	0	0	0	0	0	0	0	0	0	0	0	0	0	0	0	0	0	0	0
Q6P9J9	Ano6	Non-matrisome	Non-matrisome	106.188	0	0	0	0	0	0	0	0	0	0	0	0	0	0	0	0	0	0	0	0	0	0	0	0	0	0	0	0	0	0	0	0	0	0	0	0	0	0	0	0	0	0	0	0	0	0	0	0	0	0	0	0	0	0	0	0	0	0	0	0	0	0	0	0	0	0	0	0	0	0	0	0	0	0	0	0	0	0	0	0	0	0	0	0	0	0	0	0	0	0	0	0	0	0	0	0	0	0	0	0	0	0	0	0	0	0	0	0	0	0	0	0	0	0	0	0	0	0	0	0	0
Q6ZWN5	Rps9	Non-matrisome	Non-matrisome	22.5796	14	LDYILGLK, IGVLDEGK, IEDFLER, MKLDYILGLK, RLQTQVFK, LFEGNALLR, KQVVNIPSFIVR, QVVNIPSFIVR, RLFEGNALLR, LIGEYGLR	10	32.4742	QVVNIPSFIVR, KQVVNIPSFIVR	2	13	LDYILGLK, IGVLDEGK, IEDFLER, MKLDYILGLK, RLQTQVFK, LFEGNALLR, KQVVNIPSFIVR, QVVNIPSFIVR, RLFEGNALLR, SRLDQELK, LIGEYGLR	11	36.5979	QVVNIPSFIVR, KQVVNIPSFIVR	2	13	LDYILGLK, IGVLDEGK, ELLTLDEK, SPYGGGRPGR, MKLDYILGLK, RLQTQVFK, LFEGNALLR, KQVVNIPSFIVR, QVVNIPSFIVR, RLFEGNALLR, SRLDQELK, LIGEYGLR	12	42.268	QVVNIPSFIVR, KQVVNIPSFIVR, SPYGGGRPGR	3	14	LDYILGLK, HIDFSLR, IGVLDEGK, IEDFLER, ELLTLDEK, RLQTQVFK, LFEGNALLR, LQTQVFK, QVVNIPSFIVR, RLFEGNALLR, SRLDQELK, LIGEYGLR	12	42.7835	QVVNIPSFIVR, HIDFSLR	2	11	IGVLDEGK, IEDFLER, MKLDYILGLK, LFEGNALLR, KQVVNIPSFIVR, QVVNIPSFIVR, KGQGGAGAGDDEEED, SRLDQELK, LIGEYGLR	9	39.6907	QVVNIPSFIVR, KGQGGAGAGDDEEED, KQVVNIPSFIVR	3	14	LDYILGLK, HIDFSLR, IGVLDEGK, IEDFLER, LFEGNALLR, KQVVNIPSFIVR, QVVNIPSFIVR, RLFEGNALLR, SRLDQELK, LIGEYGLR	10	35.0515	HIDFSLR, QVVNIPSFIVR, KQVVNIPSFIVR	3	17	LDYILGLK, HIDFSLR, IGVLDEGK, IEDFLER, SPYGGGRPGR, MKLDYILGLK, RLQTQVFK, LFEGNALLR, KQVVNIPSFIVR, QVVNIPSFIVR, RLFEGNALLR, SRLDQELK, LIGEYGLR	13	45.3608	HIDFSLR, QVVNIPSFIVR, KQVVNIPSFIVR, SPYGGGRPGR	4	12	LDYILGLK, HIDFSLR, IGVLDEGK, IEDFLER, RLQTQVFK, LFEGNALLR, KQVVNIPSFIVR, QVVNIPSFIVR, RLFEGNALLR	9	30.9278	HIDFSLR, QVVNIPSFIVR, KQVVNIPSFIVR	3	2	IGVLDEGK, HIDFSLR	2	7.73196	HIDFSLR	1	10	MKLDYILGLK, RLFEGNALLR, LFEGNALLR, KQVVNIPSFIVR, QVVNIPSFIVR, KGQGGAGAGDDEEED, IEDFLER, IGVLDEGK, RLQTQVFK, RLFEGNALLRR	10	36.5979	KGQGGAGAGDDEEED, QVVNIPSFIVR, KQVVNIPSFIVR	3	12	ELLTLDEKDPR, IEDFLERR, RLFEGNALLR, LFEGNALLR, KQVVNIPSFIVR, QVVNIPSFIVR, IEDFLER, IGVLDEGK, RLQTQVFK, LDYILGLK	10	32.9897	QVVNIPSFIVR, KQVVNIPSFIVR	2	8	RLFEGNALLR, LFEGNALLR, KQVVNIPSFIVR, QVVNIPSFIVR, LIGEYGLR, IEDFLER, IGVLDEGK, LDYILGLK	8	27.3196	QVVNIPSFIVR, KQVVNIPSFIVR	2	9	ELLTLDEKDPR, LFEGNALLR, QVVNIPSFIVR, HIDFSLR, SRLDQELK, LIGEYGLR, IEDFLER, IGVLDEGK, RLQTQVFK	9	39.6907	QVVNIPSFIVR, HIDFSLR	2	5	LFEGNALLR, QVVNIPSFIVR, IEDFLER, IGVLDEGK, LDYILGLK	5	22.1649	QVVNIPSFIVR	1	4	IGVLDEGK, LFEGNALLR, HIDFSLR, LIGEYGLR	4	16.4948	HIDFSLR	1	8	ELLTLDEKDPR, MKLDYILGLK, RLFEGNALLR, QVVNIPSFIVR, KQVVNIPSFIVR, IEDFLER, IGVLDEGK	7	29.8969	QVVNIPSFIVR, KQVVNIPSFIVR	2	12	ELLTLDEKDPR, MKLDYILGLK, LQTQVFK, RLFEGNALLR, LFEGNALLR, KQVVNIPSFIVR, QVVNIPSFIVR, IEDFLER, IGVLDEGK, LDYILGLK	10	33.5052	QVVNIPSFIVR, KQVVNIPSFIVR	2	5	LFEGNALLR, KQVVNIPSFIVR, QVVNIPSFIVR, IEDFLER, LDYILGLK	5	18.5567	QVVNIPSFIVR, KQVVNIPSFIVR	2	6	RLFEGNALLR, LFEGNALLR, QVVNIPSFIVR, IEDFLER, LIGEYGLR, IGVLDEGK	6	22.6804	QVVNIPSFIVR	1	7	LFEGNALLR, HIDFSLR, SRLDQELK, LIGEYGLR, IEDFLER, IGVLDEGK, LDYILGLK	7	28.3505	HIDFSLR	1	0
Q8CCK0	Macroh2a2	Non-matrisome	Non-matrisome	40.0694	7	AISAHFDDSSSSSLK, SETILSPPPEK, AGVIFPVGR, GVTIASGGVLPR, SVAFPPFPSGR, HILLAVANDEELNQLLK	6	20.1613	GVTIASGGVLPR, SVAFPPFPSGR, AISAHFDDSSSSSLK, SETILSPPPEK	4	12	AISAHFDDSSSSSLK, IHPELLAK, SQGPLEVAEAAVSQSSGLAAK, EGTSNSTSEDGPGDGFTILSSK, FVIHCHIPQWGSDKCEEQLEETIK, AGVIFPVGR, GVTIASGGVLPR, SVAFPPFPSGR, HILLAVANDEELNQLLK	9	37.3656	AISAHFDDSSSSSLK, SQGPLEVAEAAVSQSSGLAAK, EGTSNSTSEDGPGDGFTILSSK, FVIHCHIPQWGSDKCEEQLEETIK, GVTIASGGVLPR, SVAFPPFPSGR	6	6	AISAHFDDSSSSSLK, IHPELLAK, AGVIFPVGR, GVTIASGGVLPR, HILLAVANDEELNQLLK	5	16.3978	GVTIASGGVLPR, AISAHFDDSSSSSLK	2	6	AISAHFDDSSSSSLK, SETILSPPPEK, AGVIFPVGR, GVTIASGGVLPR, HILLAVANDEELNQLLK	5	17.2043	GVTIASGGVLPR, AISAHFDDSSSSSLK, SETILSPPPEK	3	9	AISAHFDDSSSSSLK, QTAAQVTLK, SQGPLEVAEAAVSQSSGLAAK, FVIHCHIPQWGSDKCEEQLEETIK, AGVIFPVGR, GVTIASGGVLPR, HILLAVANDEELNQLLK	7	28.7634	AISAHFDDSSSSSLK, QTAAQVTLK, SQGPLEVAEAAVSQSSGLAAK, FVIHCHIPQWGSDKCEEQLEETIK, GVTIASGGVLPR	5	5	GVTIASGGVLPR, QTAAQVTLK, HILLAVANDEELNQLLK, AGVIFPVGR	4	12.6344	GVTIASGGVLPR, QTAAQVTLK	2	9	VEGIVHPTTAEIDLK, IHPELLAK, QTAAQVTLK, AGVIFPVGR, GVTIASGGVLPR, HILLAVANDEELNQLLK	6	18.8172	GVTIASGGVLPR, VEGIVHPTTAEIDLK, QTAAQVTLK	3	6	VEGIVHPTTAEIDLK, SLVLGQK, AGVIFPVGR, GVTIASGGVLPR, HILLAVANDEELNQLLK	5	16.129	GVTIASGGVLPR, VEGIVHPTTAEIDLK	2	3	AGVIFPVGR, HILLAVANDEELNQLLK, QTAAQVTLK	3	9.4086	QTAAQVTLK	1	9	AGVIFPVGR, IHPELLAK, SVAFPPFPSGR, SLVLGQK, AISAHFDDSSSSSLK, HILLAVANDEELNQLLK, GVTIASGGVLPR	7	21.2366	AISAHFDDSSSSSLK, GVTIASGGVLPR, SVAFPPFPSGR	3	6	AGVIFPVGR, IHPELLAK, SLVLGQK, AISAHFDDSSSSSLK, HILLAVANDEELNQLLK, GVTIASGGVLPR	6	18.2796	GVTIASGGVLPR, AISAHFDDSSSSSLK	2	3	AGVIFPVGR, HILLAVANDEELNQLLK, GVTIASGGVLPR	3	10.2151	GVTIASGGVLPR	1	6	AGVIFPVGR, EGTSNSTSEDGPGDGFTILSSK, LSLTQSDISHIGSMR, HILLAVANDEELNQLLK, GVTIASGGVLPR	5	20.1613	LSLTQSDISHIGSMR, GVTIASGGVLPR, EGTSNSTSEDGPGDGFTILSSK	3	3	AGVIFPVGR, HILLAVANDEELNQLLK	2	6.98925	0	0	6	AGVIFPVGR, LSLTQSDISHIGSMR, SLVLGQK, AISAHFDDSSSSSLK, HILLAVANDEELNQLLK	5	16.9355	LSLTQSDISHIGSMR, AISAHFDDSSSSSLK	2	7	AGVIFPVGR, IHPELLAK, SVAFPPFPSGR, NCLSAAEDK, SLVLGQK, HILLAVANDEELNQLLK	6	16.3978	SVAFPPFPSGR, NCLSAAEDK	2	5	HILLAVANDEELNQLLK, IHPELLAK, GVTIASGGVLPR	3	9.94624	GVTIASGGVLPR	1	1	AGVIFPVGR	1	2.41935	0	0	8	AGVIFPVGR, SVAFPPFPSGR, NCLSAAEDK, LSLTQSDISHIGSMR, QTAAQVTLK, AISAHFDDSSSSSLK, HILLAVANDEELNQLLK	7	22.8495	SVAFPPFPSGR, NCLSAAEDK, LSLTQSDISHIGSMR, QTAAQVTLK, AISAHFDDSSSSSLK	5	2	AGVIFPVGR, GVTIASGGVLPR	2	5.64516	GVTIASGGVLPR	1	0
Q9CWE0	Mtfr1l	Non-matrisome	Non-matrisome	31.7082	0	0	0	0	0	0	0	0	0	0	0	0	0	0	0	0	0	0	0	0	0	0	0	0	0	0	0	0	0	0	0	0	0	0	0	0	0	0	0	0	0	0	0	0	0	0	0	0	0	0	0	0	0	0	0	0	0	0	0	0	0	0	0	0	0	0	0	0	0	0	0	0	0	0	0	0	0	0	0	0	0	0	0	0	0	0	0	0	0	0	0	0	0	0	0	0	0	0	0	0	0	0	0	0	0	0	0	0	0	0	0	0	0	0	0	0	0	0	0	0	0
Q9CQR4	Acot13	Non-matrisome	Non-matrisome	15.1749	0	0	0	0	0	0	0	0	0	0	0	0	0	0	0	0	0	0	0	0	0	0	0	0	0	0	0	0	0	0	0	0	0	0	0	0	0	0	0	0	0	0	1	VTLVSAAPEK	1	7.14286	VTLVSAAPEK	1	0	0	0	0	0	0	0	0	0	0	0	0	0	0	0	0	0	0	0	0	0	0	0	0	0	0	0	0	0	0	0	0	0	0	0	0	0	0	0	0	0	0	0	0	0	0	0	0	0	0	0	0	0	0	0	0	0	0	0	0	0	0	0	0	0	0	0	0	0	0	0	0	0
Q9DBZ1	Ikbip	Non-matrisome	Non-matrisome	42.5075	0	0	0	0	0	0	0	0	0	0	0	0	0	0	0	0	0	0	0	0	0	0	0	0	0	0	0	0	0	0	0	0	0	0	0	0	0	0	0	0	0	0	0	0	0	0	0	0	0	0	0	0	0	0	0	0	0	0	0	0	1	LLQTESSEFQGLQSK	1	4.02145	0	0	0	0	0	0	0	0	0	0	0	0	0	0	0	0	0	0	0	0	0	0	0	0	0	0	0	0	0	0	0	0	1	LLQTESSEFQGLQSK	1	4.02145	0	0	0	0	0	0	0	0	0	0	0	0	0	0	0	0	0	0	0	0	0
P47955	Rplp1	Non-matrisome	Non-matrisome	11.4697	4	AAGVSVEPFWPGLFAK, ALANVNIGSLICNVGAGGPAPAAGAAPAGGAAPSTAAAPAEEK	2	51.7544	AAGVSVEPFWPGLFAK, ALANVNIGSLICNVGAGGPAPAAGAAPAGGAAPSTAAAPAEEK	2	5	AAGVSVEPFWPGLFAK, KEESEESEDDMGFGLFD, ALANVNIGSLICNVGAGGPAPAAGAAPAGGAAPSTAAAPAEEK	3	66.6667	AAGVSVEPFWPGLFAK, KEESEESEDDMGFGLFD, ALANVNIGSLICNVGAGGPAPAAGAAPAGGAAPSTAAAPAEEK	3	3	AAGVSVEPFWPGLFAK, ALANVNIGSLICNVGAGGPAPAAGAAPAGGAAPSTAAAPAEEK	2	51.7544	AAGVSVEPFWPGLFAK, ALANVNIGSLICNVGAGGPAPAAGAAPAGGAAPSTAAAPAEEK	2	2	AAGVSVEPFWPGLFAK, ALANVNIGSLICNVGAGGPAPAAGAAPAGGAAPSTAAAPAEEK	2	51.7544	AAGVSVEPFWPGLFAK, ALANVNIGSLICNVGAGGPAPAAGAAPAGGAAPSTAAAPAEEK	2	2	AAGVSVEPFWPGLFAK	1	14.0351	AAGVSVEPFWPGLFAK	1	2	AAGVSVEPFWPGLFAK, ALANVNIGSLICNVGAGGPAPAAGAAPAGGAAPSTAAAPAEEK	2	51.7544	AAGVSVEPFWPGLFAK, ALANVNIGSLICNVGAGGPAPAAGAAPAGGAAPSTAAAPAEEK	2	4	AAGVSVEPFWPGLFAK, ALANVNIGSLICNVGAGGPAPAAGAAPAGGAAPSTAAAPAEEK	2	51.7544	AAGVSVEPFWPGLFAK, ALANVNIGSLICNVGAGGPAPAAGAAPAGGAAPSTAAAPAEEK	2	2	AAGVSVEPFWPGLFAK, ALANVNIGSLICNVGAGGPAPAAGAAPAGGAAPSTAAAPAEEK	2	51.7544	AAGVSVEPFWPGLFAK, ALANVNIGSLICNVGAGGPAPAAGAAPAGGAAPSTAAAPAEEK	2	2	ALANVNIGSLICNVGAGGPAPAAGAAPAGGAAPSTAAAPAEEK, AAGVSVEPFWPGLFAK	2	51.7544	ALANVNIGSLICNVGAGGPAPAAGAAPAGGAAPSTAAAPAEEK, AAGVSVEPFWPGLFAK	2	2	ALANVNIGSLICNVGAGGPAPAAGAAPAGGAAPSTAAAPAEEK, AAGVSVEPFWPGLFAK	2	51.7544	ALANVNIGSLICNVGAGGPAPAAGAAPAGGAAPSTAAAPAEEK, AAGVSVEPFWPGLFAK	2	0	0	0	0	0	0	0	0	0	0	0	0	3	ALANVNIGSLICNVGAGGPAPAAGAAPAGGAAPSTAAAPAEEK, AAGVSVEPFWPGLFAK	2	51.7544	ALANVNIGSLICNVGAGGPAPAAGAAPAGGAAPSTAAAPAEEK, AAGVSVEPFWPGLFAK	2	0	0	0	0	0	0	3	ALANVNIGSLICNVGAGGPAPAAGAAPAGGAAPSTAAAPAEEK, AAGVSVEPFWPGLFAK	2	51.7544	ALANVNIGSLICNVGAGGPAPAAGAAPAGGAAPSTAAAPAEEK, AAGVSVEPFWPGLFAK	2	1	AAGVSVEPFWPGLFAK	1	14.0351	AAGVSVEPFWPGLFAK	1	0	0	0	0	0	0	0	0	0	0	0	0	1	AAGVSVEPFWPGLFAK	1	14.0351	AAGVSVEPFWPGLFAK	1	1	AAGVSVEPFWPGLFAK	1	14.0351	AAGVSVEPFWPGLFAK	1	0
P49452	Cenpc	Non-matrisome	Non-matrisome	102.093	0	0	0	0	0	0	0	0	0	0	0	0	0	0	0	0	0	0	0	0	0	0	0	0	0	0	0	0	0	0	0	0	0	0	0	0	0	0	0	0	0	0	0	0	0	0	0	0	0	0	0	0	0	0	0	0	0	0	0	0	0	0	0	0	0	0	0	0	0	0	0	0	0	0	0	0	0	0	0	0	0	0	0	0	0	0	0	0	0	0	0	0	0	0	0	0	0	0	0	0	0	0	0	0	0	0	0	0	0	0	0	0	0	0	0	0	0	0	0	0	0
Q9Z130	Hnrnpdl	Non-matrisome	Non-matrisome	33.5401	2	FGEVVDCTIK, GFGFVLFK	2	5.98007	0	0	1	GFGFVLFK	1	2.65781	0	0	2	FGEVVDCTIK, GFGFVLFK	2	5.98007	0	0	2	FGEVVDCTIK, GFGFVLFK	2	5.98007	0	0	2	GFGFVLFK	1	2.65781	0	0	2	GFGFVLFK	1	2.65781	0	0	3	FGEVVDCTIK, GFGFVLFK	2	5.98007	0	0	2	GFGFVLFK	1	2.65781	0	0	1	FGEVVDCTIK	1	3.32226	0	0	1	FGEVVDCTIK	1	3.32226	0	0	0	0	0	0	0	0	0	0	0	0	0	0	1	FGEVVDCTIK	1	3.32226	0	0	0	0	0	0	0	0	1	FGEVVDCTIK	1	3.32226	0	0	1	FGEVVDCTIK	1	3.32226	0	0	0	0	0	0	0	0	0	0	0	0	0	0	1	FGEVVDCTIK	1	3.32226	0	0	1	FGEVVDCTIK	1	3.32226	0	0	0
P12787	Cox5a	Non-matrisome	Non-matrisome	16.0933	6	RLNDFASAVR, WVTYFNKPDIDAWELRK, LNDFASAVR, GMNTLVGYDLVPEPK	4	28.7671	RLNDFASAVR, WVTYFNKPDIDAWELRK, LNDFASAVR, GMNTLVGYDLVPEPK	4	6	LNDFASAVR, IIDAALR, WVTYFNKPDIDAWELRK, RLNDFASAVR, GMNTLVGYDLVPEPK	5	33.5616	LNDFASAVR, IIDAALR, WVTYFNKPDIDAWELRK, RLNDFASAVR, GMNTLVGYDLVPEPK	5	4	RLNDFASAVR, LNDFASAVR, GMNTLVGYDLVPEPK	3	17.1233	RLNDFASAVR, LNDFASAVR, GMNTLVGYDLVPEPK	3	4	RLNDFASAVR, LNDFASAVR, GMNTLVGYDLVPEPK	3	17.1233	RLNDFASAVR, LNDFASAVR, GMNTLVGYDLVPEPK	3	6	RLNDFASAVR, WVTYFNKPDIDAWELRK, LNDFASAVR, GMNTLVGYDLVPEPK	4	28.7671	RLNDFASAVR, WVTYFNKPDIDAWELRK, LNDFASAVR, GMNTLVGYDLVPEPK	4	5	RLNDFASAVR, WVTYFNKPDIDAWELRK, LNDFASAVR, GMNTLVGYDLVPEPK	4	28.7671	RLNDFASAVR, WVTYFNKPDIDAWELRK, LNDFASAVR, GMNTLVGYDLVPEPK	4	6	RLNDFASAVR, WVTYFNKPDIDAWELRK, LNDFASAVR, GMNTLVGYDLVPEPK	4	28.7671	RLNDFASAVR, WVTYFNKPDIDAWELRK, LNDFASAVR, GMNTLVGYDLVPEPK	4	4	RLNDFASAVR, LNDFASAVR, GMNTLVGYDLVPEPK	3	17.1233	RLNDFASAVR, LNDFASAVR, GMNTLVGYDLVPEPK	3	5	LNDFASAVR, RLNDFASAVR, WVTYFNKPDIDAWELRK, GMNTLVGYDLVPEPK	4	28.7671	LNDFASAVR, RLNDFASAVR, WVTYFNKPDIDAWELRK, GMNTLVGYDLVPEPK	4	4	EIYPYVIQELRPTLNELGISTPEELGLDKV, LNDFASAVR, RLNDFASAVR, GMNTLVGYDLVPEPK	4	37.6712	EIYPYVIQELRPTLNELGISTPEELGLDKV, LNDFASAVR, RLNDFASAVR, GMNTLVGYDLVPEPK	4	1	LNDFASAVR	1	6.16438	LNDFASAVR	1	0	0	0	0	0	0	4	LNDFASAVR, RLNDFASAVR, WVTYFNKPDIDAWELRK, GMNTLVGYDLVPEPK	4	28.7671	LNDFASAVR, RLNDFASAVR, WVTYFNKPDIDAWELRK, GMNTLVGYDLVPEPK	4	3	LNDFASAVR, RLNDFASAVR, GMNTLVGYDLVPEPK	3	17.1233	LNDFASAVR, RLNDFASAVR, GMNTLVGYDLVPEPK	3	5	EIYPYVIQELRPTLNELGISTPEELGLDKV, LNDFASAVR, WVTYFNKPDIDAWELRK, GMNTLVGYDLVPEPK	4	48.6301	EIYPYVIQELRPTLNELGISTPEELGLDKV, LNDFASAVR, WVTYFNKPDIDAWELRK, GMNTLVGYDLVPEPK	4	4	EIYPYVIQELRPTLNELGISTPEELGLDKV, LNDFASAVR, RLNDFASAVR, GMNTLVGYDLVPEPK	4	37.6712	EIYPYVIQELRPTLNELGISTPEELGLDKV, LNDFASAVR, RLNDFASAVR, GMNTLVGYDLVPEPK	4	2	RLNDFASAVR, GMNTLVGYDLVPEPK	2	17.1233	RLNDFASAVR, GMNTLVGYDLVPEPK	2	0	0	0	0	0	0	2	LNDFASAVR, RLNDFASAVR	2	6.84932	LNDFASAVR, RLNDFASAVR	2	2	RLNDFASAVR, GMNTLVGYDLVPEPK	2	17.1233	RLNDFASAVR, GMNTLVGYDLVPEPK	2	0
P04370	Mbp	Non-matrisome	Non-matrisome	27.1534	0	0	0	0	0	0	0	0	0	0	0	0	0	0	0	0	0	0	0	0	0	0	0	0	0	0	0	0	0	0	0	0	0	0	0	0	0	0	0	0	0	0	0	0	0	0	0	0	0	0	0	0	0	0	0	0	0	0	0	0	0	0	0	0	0	0	0	0	0	0	0	0	0	0	0	0	0	0	0	0	0	0	0	0	0	0	0	0	0	0	0	0	0	0	0	0	0	0	0	0	0	0	0	0	0	0	0	0	0	0	0	0	0	0	0	0	0	0	0	0	0
P14148	Rpl7	Non-matrisome	Non-matrisome	31.4018	18	KVATVPGTLK, TTHFVEGGDAGNREDQINR, ASINMLR, EANNFLWPFK, RIALTDNSLIAR, KAGNFYVPAEPK, KVPAVPETLK, IVEPYIAWGYPNLK, SVNELIYK, VATVPGTLK, IRGINGVSPK, IALTDNSLIAR	12	41.4815	TTHFVEGGDAGNREDQINR	1	28	FGIICMEDLIHEIYTVGK, IRGINGVSPK, TTHFVEGGDAGNREDQINR, LRQIFNGTFVK, ASINMLR, FGIICMEDLIHEIYTVGKR, EANNFLWPFK, RIALTDNSLIAR, KAGNFYVPAEPK, VATVPGTLKK, KVPAVPETLK, IVEPYIAWGYPNLK, SVNELIYK, VATVPGTLK, AGNFYVPAEPK, IALTDNSLIAR	16	52.5926	TTHFVEGGDAGNREDQINR	1	16	IRGINGVSPK, QIFNGTFVK, TTHFVEGGDAGNREDQINR, ASINMLR, EANNFLWPFK, RIALTDNSLIAR, KAGNFYVPAEPK, VPAVPETLK, VATVPGTLKK, IVEPYIAWGYPNLK, VATVPGTLK, AGNFYVPAEPK, IALTDNSLIAR	13	41.4815	TTHFVEGGDAGNREDQINR	1	13	TTHFVEGGDAGNREDQINR, QIFNGTFVK, ASINMLR, EANNFLWPFK, VPAVPETLK, KVPAVPETLK, IVEPYIAWGYPNLK, SVNELIYK, VATVPGTLK, IALTDNSLIAR	10	35.9259	TTHFVEGGDAGNREDQINR	1	13	TTHFVEGGDAGNREDQINR, EANNFLWPFK, RIALTDNSLIAR, VATVPGTLKK, KVPAVPETLK, IVEPYIAWGYPNLK, SVNELIYK, VATVPGTLK, IALTDNSLIAR	9	30.7407	TTHFVEGGDAGNREDQINR	1	11	TTHFVEGGDAGNREDQINR, ASINMLR, RIALTDNSLIAR, KVPAVPETLK, IVEPYIAWGYPNLK, SVNELIYK, IRGINGVSPK, IALTDNSLIAR	8	29.6296	TTHFVEGGDAGNREDQINR	1	17	TTHFVEGGDAGNREDQINR, ASINMLR, EANNFLWPFK, VPAVPETLK, KVPAVPETLK, IVEPYIAWGYPNLK, SVNELIYK, VATVPGTLK, AGNFYVPAEPK, KVPAGPK	10	35.1852	TTHFVEGGDAGNREDQINR	1	13	TTHFVEGGDAGNREDQINR, QIFNGTFVK, ASINMLR, IALTDNSLIAR, EANNFLWPFK, KVPAVPETLK, IVEPYIAWGYPNLK, SVNELIYK, VATVPGTLK, GINGVSPK	10	38.8889	TTHFVEGGDAGNREDQINR	1	5	KVPAVPETLK, TTHFVEGGDAGNREDQINR, AGNFYVPAEPK, VATVPGTLK	4	18.1481	TTHFVEGGDAGNREDQINR	1	12	SVNELIYK, ASINMLR, QIFNGTFVK, VATVPGTLK, IRGINGVSPK, EANNFLWPFK, LRQIFNGTFVK, KAGNFYVPAEPK, AGNFYVPAEPK, FGIICMEDLIHEIYTVGKR, SVNELIYKR	11	32.2222	0	0	14	ASINMLR, QIFNGTFVK, IRGINGVSPK, LRQIFNGTFVK, KAGNFYVPAEPK, KVLQLLR, AGNFYVPAEPK, GINGVSPK, SVNELIYKR	9	20.7407	0	0	8	QIFNGTFVK, IVEPYIAWGYPNLK, KAGNFYVPAEPK, KVLQLLR, IALTDNSLIAR, GINGVSPK	6	22.5926	0	0	5	SVNELIYK, ASINMLR, VATVPGTLK, KVPAVPETLK, AGNFYVPAEPK	5	16.6667	0	0	5	ASINMLR, VATVPGTLK, KVPAVPETLK, AGNFYVPAEPK, IALTDNSLIAR	5	17.7778	0	0	6	SVNELIYK, VATVPGTLK, KVPAGPK, TTHFVEGGDAGNREDQINR, KVPAVPETLK, AGNFYVPAEPK	6	23.7037	TTHFVEGGDAGNREDQINR	1	9	SVNELIYK, QIFNGTFVK, VATVPGTLK, EANNFLWPFK, LRQIFNGTFVK, KAGNFYVPAEPK, KVLQLLR, AGNFYVPAEPK, SVNELIYKR	9	21.4815	0	0	11	ASINMLR, QIFNGTFVK, IRGINGVSPK, LRQIFNGTFVK, KAGNFYVPAEPK, KVLQLLR, AGNFYVPAEPK, GINGVSPK, SVNELIYKR	9	20.7407	0	0	6	ASINMLR, QIFNGTFVK, IVEPYIAWGYPNLK, KAGNFYVPAEPK, KVLQLLR	5	18.1481	0	0	5	SVNELIYK, RIALTDNSLIAR, QIFNGTFVK, EANNFLWPFK, KVPAVPETLK	5	18.1481	0	0	6	SVNELIYK, ASINMLR, QIFNGTFVK, TTHFVEGGDAGNREDQINR, KVPAVPETLK, AGNFYVPAEPK	6	23.7037	TTHFVEGGDAGNREDQINR	1	0
P09103	P4hb	Non-matrisome	Non-matrisome	57.0248	4	ILEFFGLK, HNQLPLVIEFTEQTAPK, EADDIVNWLK, DHENIIIAK	4	8.6444	ILEFFGLK, HNQLPLVIEFTEQTAPK, EADDIVNWLK	3	10	ILEFFGLK, LITLEEEMTK, DHENIIIAK, KSNFEEALAAHK, ILEFFGLKK, THILLFLPK, ILFIFIDSDHTDNQR, VDATEESDLAQQYGVR, EADDIVNWLK	9	17.6817	ILEFFGLK, LITLEEEMTK, ILEFFGLKK, THILLFLPK, ILFIFIDSDHTDNQR, VDATEESDLAQQYGVR, EADDIVNWLK	7	5	ILEFFGLK, ALAPEYAK, NNFEGEITK, VDATEESDLAQQYGVR, DGVVLFK	5	9.43026	ILEFFGLK, ALAPEYAK, NNFEGEITK, VDATEESDLAQQYGVR, DGVVLFK	5	3	ILEFFGLK, NNFEGEITK, VDATEESDLAQQYGVR	3	6.4833	ILEFFGLK, NNFEGEITK, VDATEESDLAQQYGVR	3	7	ILEFFGLK, SNFEEALAAHK, THILLFLPK, HNQLPLVIEFTEQTAPK, EADDIVNWLK	5	10.8055	ILEFFGLK, HNQLPLVIEFTEQTAPK, EADDIVNWLK, THILLFLPK	4	3	ILEFFGLK, THILLFLPK	2	3.33988	ILEFFGLK, THILLFLPK	2	7	ILEFFGLK, ILEFFGLKK, THILLFLPK, ALAPEYAK, DGVVLFK, EADDIVNWLK	6	8.44794	ILEFFGLK, ILEFFGLKK, THILLFLPK, ALAPEYAK, DGVVLFK, EADDIVNWLK	6	4	ILEFFGLK, HNQLPLVIEFTEQTAPK, THILLFLPK	3	6.67976	ILEFFGLK, HNQLPLVIEFTEQTAPK, THILLFLPK	3	6	ALAPEYAK, DHENIIIAK, VDATEESDLAQQYGVR, VLVGANFEEVAFDEK, DGVVLFK, MDSTANEVEAVK	6	13.1631	ALAPEYAK, VDATEESDLAQQYGVR, VLVGANFEEVAFDEK, DGVVLFK	4	2	VDATEESDLAQQYGVR, MDSTANEVEAVK	2	5.50098	VDATEESDLAQQYGVR	1	0	0	0	0	0	0	0	0	0	0	0	0	6	DHENIIIAK, ALAPEYAK, VDATEESDLAQQYGVR, SNFEEALAAHK, TVIDYNGER, MDSTANEVEAVK	6	12.7701	ALAPEYAK, VDATEESDLAQQYGVR	2	1	VDATEESDLAQQYGVR	1	3.14342	VDATEESDLAQQYGVR	1	6	ALAPEYAK, DHENIIIAK, VDATEESDLAQQYGVR, ITEFCHR, DGVVLFK, MDSTANEVEAVK	6	11.5914	ALAPEYAK, VDATEESDLAQQYGVR, ITEFCHR, DGVVLFK	4	0	0	0	0	0	0	0	0	0	0	0	0	0	0	0	0	0	0	3	DHENIIIAK, VDATEESDLAQQYGVR, DGVVLFK	3	6.28684	VDATEESDLAQQYGVR, DGVVLFK	2	0	0	0	0	0	0	0
P07901	Hsp90aa1	Non-matrisome	Non-matrisome	84.7368	16	YYTSASGDEMVSLK, ALLFVPR, GVVDSEDLPLNISR, HLEINPDHSIIETLR, TLTIVDTGIGMTK, ADLINNLGTIAK, HSQFIGYPITLFVEK, TKPIWTRNPDDITNEEYGEFYK, HFSVEGQLEFR, YIDQEELNK, SLTNDWEEHLAVK, FYEQFSK, EDQTEYLEER, IRYESLTDPSK	14	23.6016	ALLFVPR, HLEINPDHSIIETLR, SLTNDWEEHLAVK, TKPIWTRNPDDITNEEYGEFYK, HSQFIGYPITLFVEK, FYEQFSK, YYTSASGDEMVSLK	7	16	ALLFVPR, GVVDSEDLPLNISR, NPDDITNEEYGEFYK, HLEINPDHSIIETLR, TLTIVDTGIGMTK, HIYFITGETK, HNDDEQYAWESSAGGSFTVR, ADLINNLGTIAK, HFSVEGQLEFR, YIDQEELNK, SLTNDWEEHLAVK, EDQTEYLEER, IRYESLTDPSK	13	21.8281	ALLFVPR, NPDDITNEEYGEFYK, HLEINPDHSIIETLR, HIYFITGETK, SLTNDWEEHLAVK	5	7	GVVDSEDLPLNISR, EGLELPEDEEEK, ELISNSSDALDK, TLTIVDTGIGMTK, ADLINNLGTIAK, YIDQEELNK	6	9.82265	0	0	8	GVVDSEDLPLNISR, EGLELPEDEEEK, ELISNSSDALDK, ADLINNLGTIAK, YIDQEELNK, EDQTEYLEER	6	9.41337	0	0	11	TLVSVTK, GVVDSEDLPLNISR, EGLELPEDEEEK, TDTGEPMGR, TLTIVDTGIGMTK, HIYFITGETK, ADLINNLGTIAK, HSQFIGYPITLFVEK, HFSVEGQLEFR, EDQTEYLEER	10	15.4161	HIYFITGETK, HSQFIGYPITLFVEK, TLVSVTK	3	11	ALLFVPR, GVVDSEDLPLNISR, HLEINPDHSIIETLR, TLTIVDTGIGMTK, ADLINNLGTIAK, HFSVEGQLEFR, FYEQFSK, EDQTEYLEER, IRYESLTDPSK	9	13.6426	HLEINPDHSIIETLR, ALLFVPR, FYEQFSK	3	14	GVVDSEDLPLNISR, HLEINPDHSIIETLR, TDTGEPMGR, TLTIVDTGIGMTK, HIYFITGETK, ELHINLIPSK, ADLINNLGTIAK, HFSVEGQLEFR, FYEQFSK, EDQTEYLEER, IRYESLTDPSK	11	16.6439	HLEINPDHSIIETLR, HIYFITGETK, FYEQFSK	3	8	GVVDSEDLPLNISR, TDTGEPMGR, TLTIVDTGIGMTK, HIYFITGETK, HSQFIGYPITLFVEK, EDQTEYLEER	6	9.68622	HIYFITGETK, HSQFIGYPITLFVEK	2	8	ADLINNLGTIAK, EDQTEYLEER, DQVANSAFVER, EGLELPEDEEEK, GVVDSEDLPLNISR, YYTSASGDEMVSLK, IRYESLTDPSK, TLTIVDTGIGMTK	8	13.2333	DQVANSAFVER, YYTSASGDEMVSLK	2	8	ADLINNLGTIAK, EDQTEYLEER, DQVANSAFVER, YIDQEELNK, ELISNSSDALDK, GVVDSEDLPLNISR, TDTGEPMGR, TLTIVDTGIGMTK	8	12.2783	DQVANSAFVER	1	7	ADLINNLGTIAK, VILHLKEDQTEYLEER, HNDDEQYAWESSAGGSFTVR, ALLFVPR, TDTGEPMGR, HFSVEGQLEFR, GVVDSEDLPLNISR	7	12.1419	ALLFVPR	1	1	GVVDSEDLPLNISR	1	1.90996	0	0	7	ADLINNLGTIAK, EDQTEYLEER, DQVANSAFVER, EGLELPEDEEEK, GVVDSEDLPLNISR, HFSVEGQLEFR, TLTIVDTGIGMTK	7	11.3233	DQVANSAFVER	1	3	EDQTEYLEER, GVVDSEDLPLNISR, YIDQEELNK	3	4.50205	0	0	8	ADLINNLGTIAK, EDQTEYLEER, DQVANSAFVER, EGLELPEDEEEK, YIDQEELNK, GVVDSEDLPLNISR, TDTGEPMGR, TLTIVDTGIGMTK	8	12.2783	DQVANSAFVER	1	7	ADLINNLGTIAK, EDQTEYLEER, DQVANSAFVER, ELISNSSDALDK, GVVDSEDLPLNISR, HFSVEGQLEFR, TLTIVDTGIGMTK	7	11.3233	DQVANSAFVER	1	7	ADLINNLGTIAK, HNDDEQYAWESSAGGSFTVR, ALLFVPR, GVVDSEDLPLNISR, TDTGEPMGR, HFSVEGQLEFR, TLTIVDTGIGMTK	7	11.7326	ALLFVPR	1	0	0	0	0	0	0	8	ADLINNLGTIAK, EDQTEYLEER, HFSVEGQLEFR, DQVANSAFVER, EGLELPEDEEEK, YIDQEELNK, IRYESLTDPSK, TLTIVDTGIGMTK	8	12.1419	DQVANSAFVER	1	5	ADLINNLGTIAK, EDQTEYLEER, DQVANSAFVER, EGLELPEDEEEK, TLTIVDTGIGMTK	5	7.91269	DQVANSAFVER	1	0
Q64737	Gart	Non-matrisome	Non-matrisome	107.438	1	FGVDLDASTWR	1	1.08911	FGVDLDASTWR	1	2	IYSHSLLPIIR, ATSRPGCSVDLGGFAGLFDLK	2	3.16832	IYSHSLLPIIR, ATSRPGCSVDLGGFAGLFDLK	2	1	FGDPECQVILPLLK	1	1.38614	FGDPECQVILPLLK	1	1	FGDPECQVILPLLK	1	1.38614	FGDPECQVILPLLK	1	0	0	0	0	0	0	0	0	0	0	0	0	0	0	0	0	0	0	0	0	0	0	0	0	0	0	0	0	0	0	0	0	0	0	0	0	0	0	0	0	0	0	0	0	0	0	0	0	0	0	0	0	0	0	0	0	0	0	0	0	0	0	0	0	0	0	0	0	0	0	0	0	0	0	0	0	0	0	0	0	0	0	0	0	0	0	0	0	0	0	0	0	0	0	0	0	0
Q9JIF7	Copb1	Non-matrisome	Non-matrisome	107	2	EAELLEPLMPAIR, RNVTVQPDDPISFMQLTAK	2	3.35782	EAELLEPLMPAIR, RNVTVQPDDPISFMQLTAK	2	2	VLQDLVMDILR, VLSECSPLMNDIFNK	2	2.72823	VLQDLVMDILR, VLSECSPLMNDIFNK	2	0	0	0	0	0	0	0	0	0	0	0	0	0	0	0	0	0	0	0	0	0	0	0	0	0	0	0	0	0	0	0	0	0	0	0	0	0	0	0	0	0	0	0	0	0	0	0	0	1	YEAAGTLVTLSSAPTAIK	1	1.88877	YEAAGTLVTLSSAPTAIK	1	0	0	0	0	0	0	0	0	0	0	0	0	0	0	0	0	0	0	0	0	0	0	0	0	0	0	0	0	0	0	1	YEAAGTLVTLSSAPTAIK	1	1.88877	YEAAGTLVTLSSAPTAIK	1	0	0	0	0	0	0	0	0	0	0	0	0	0	0	0	0	0	0	0
Q9QZ88	Vps29	Non-matrisome	Non-matrisome	20.4847	0	0	0	0	0	0	0	0	0	0	0	0	0	0	0	0	0	0	0	0	0	0	0	0	0	0	0	0	0	0	0	0	0	0	0	0	1	TLAGDVHIVR	1	5.49451	0	0	0	0	0	0	0	0	0	0	0	0	0	0	0	0	0	0	0	0	0	0	0	0	0	0	0	0	0	0	0	0	0	0	0	0	0	0	0	0	0	0	0	0	0	0	0	0	0	0	0	0	0	0	0	0	0	0	0	0	0	0	0	0	0	0	0	0	0	0	0	0	0	0	0	0	0	0	0	0	0
Q8BFU2	H2aw	Non-matrisome	Non-matrisome	14.1149	106	NDEELNK, VTIAQGGVLPNIQAVLLPKK, AGLQFPVGR, HLQLAIRNDEELNK, VTIAQGGVLPNIQAVLLPK, HLQLAIR	6	33.0769	0	0	119	NDEELNK, VTIAQGGVLPNIQAVLLPKK, AGLQFPVGR, HLQLAIRNDEELNK, VTIAQGGVLPNIQAVLLPK, HLQLAIR	6	33.0769	0	0	48	NDEELNK, AGLQFPVGR, HLQLAIRNDEELNK, VTIAQGGVLPNIQAVLLPK, HLQLAIR	5	32.3077	0	0	34	NDEELNK, AGLQFPVGR, HLQLAIRNDEELNK, VTIAQGGVLPNIQAVLLPK, HLQLAIR	5	32.3077	0	0	70	NDEELNK, VTIAQGGVLPNIQAVLLPKK, AGLQFPVGR, HLQLAIRNDEELNK, VTIAQGGVLPNIQAVLLPK, HLQLAIR, KGNYSER	7	38.4615	0	0	69	NDEELNK, VTIAQGGVLPNIQAVLLPKK, AGLQFPVGR, HLQLAIRNDEELNK, VTIAQGGVLPNIQAVLLPK, HLQLAIR, KGNYSER	7	38.4615	0	0	87	NDEELNK, VTIAQGGVLPNIQAVLLPKK, AGLQFPVGR, HLQLAIRNDEELNK, VTIAQGGVLPNIQAVLLPK, HLQLAIR, KGNYSER	7	38.4615	0	0	64	NDEELNK, AGLQFPVGR, HLQLAIRNDEELNK, VTIAQGGVLPNIQAVLLPK, HLQLAIR, KGNYSER	6	37.6923	0	0	26	VTIAQGGVLPNIQAVLLPK, AGLQFPVGR, NDEELNK, SSRAGLQFPVGR, HLQLAIRNDEELNK, VTIAQGGVLPNIQAVLLPKK, KGNYSER, HLQLAIR	8	40.7692	0	0	39	VTIAQGGVLPNIQAVLLPK, LLGRVTIAQGGVLPNIQAVLLPK, AGLQFPVGR, NDEELNK, HLQLAIRNDEELNK, HLQLAIRNDEELNKLLGR, VTIAQGGVLPNIQAVLLPKK, KGNYSER, HLQLAIR	9	41.5385	0	0	23	VTIAQGGVLPNIQAVLLPK, AGLQFPVGR, NDEELNK, HLQLAIRNDEELNK, HLQLAIRNDEELNKLLGR, KGNYSER, NDEELNKLLGR, HLQLAIR	8	40.7692	0	0	9	VTIAQGGVLPNIQAVLLPK, AGLQFPVGR, NDEELNK, HLQLAIRNDEELNK, KGNYSER, NDEELNKLLGR, HLQLAIR	7	40.7692	0	0	33	VTIAQGGVLPNIQAVLLPK, LLGRVTIAQGGVLPNIQAVLLPK, AGLQFPVGR, NDEELNK, HLQLAIRNDEELNK, VTIAQGGVLPNIQAVLLPKK, KGNYSER, HLQLAIR	8	41.5385	0	0	18	VTIAQGGVLPNIQAVLLPK, AGLQFPVGR, NDEELNK, HLQLAIRNDEELNK, HLQLAIR	5	32.3077	0	0	29	VTIAQGGVLPNIQAVLLPK, LLGRVTIAQGGVLPNIQAVLLPK, AGLQFPVGR, NDEELNK, HLQLAIRNDEELNK, VTIAQGGVLPNIQAVLLPKK, KGNYSER, HLQLAIR	8	41.5385	0	0	35	VTIAQGGVLPNIQAVLLPK, AGLQFPVGR, NDEELNK, HLQLAIRNDEELNK, VTIAQGGVLPNIQAVLLPKK, KGNYSER, HLQLAIR	7	38.4615	0	0	19	VTIAQGGVLPNIQAVLLPK, AGLQFPVGR, NDEELNK, HLQLAIRNDEELNK, HLQLAIRNDEELNKLLGR, KGNYSER, NDEELNKLLGR, HLQLAIR	8	40.7692	0	0	6	VTIAQGGVLPNIQAVLLPK, AGLQFPVGR, NDEELNK, KGNYSER, HLQLAIR	5	37.6923	0	0	33	VTIAQGGVLPNIQAVLLPK, LLGRVTIAQGGVLPNIQAVLLPK, AGLQFPVGR, NDEELNK, HLQLAIRNDEELNK, VTIAQGGVLPNIQAVLLPKK, KGNYSER, HLQLAIR	8	41.5385	0	0	25	VTIAQGGVLPNIQAVLLPK, AGLQFPVGR, NDEELNK, HLQLAIRNDEELNK, HLQLAIR	5	32.3077	0	0	0
P08113	Hsp90b1	Non-matrisome	Non-matrisome	92.4203	12	NLLHVTDTGVGMTREELVK, LGVIEDHSNR, EAESSPFVER, FQSSHHSTDITSLDQYVER, GVVDSDDLPLNVSR, SILFVPTSAPR, LIINSLYK, TFEINPR, SGTSEFLNK, HNNDTQHIWESDSNEFSVIADPR, FAFQAEVNR	11	17.3317	NLLHVTDTGVGMTREELVK, LIINSLYK, SGTSEFLNK, HNNDTQHIWESDSNEFSVIADPR, FAFQAEVNR	5	12	LGVIEDHSNR, FQSSHHSTDITSLDQYVER, GVVDSDDLPLNVSR, RVFITDDFHDMMPK, SILFVPTSAPR, EFEPLLNWMK, ELISNASDALDK, TFEINPR, LIINSLYK, YSQFINFPIYVWSSK, FAFQAEVNR	11	16.0848	LIINSLYK, YSQFINFPIYVWSSK, FAFQAEVNR	3	8	LGVIEDHSNR, GVVDSDDLPLNVSR, EEASDYLELDTIK, SILFVPTSAPR, ELISNASDALDK, TFEINPR, SGTSEFLNK, SGYLLPDTK	8	10.5985	SGTSEFLNK, SGYLLPDTK, EEASDYLELDTIK	3	6	LGVIEDHSNR, GVVDSDDLPLNVSR, EEASDYLELDTIK, SILFVPTSAPR, ELISNASDALDK, FAFQAEVNR	6	8.60349	EEASDYLELDTIK, FAFQAEVNR	2	9	LGVIEDHSNR, SGTSEFLNK, EEASDYLELDTIK, SILFVPTSAPR, EFEPLLNWMK, ELISNASDALDK, TFEINPR, LIINSLYK, FAFQAEVNR	9	11.0973	SGTSEFLNK, EEASDYLELDTIK, LIINSLYK, FAFQAEVNR	4	8	EAESSPFVER, FQSSHHSTDITSLDQYVER, SILFVPTSAPR, EFEPLLNWMK, ELISNASDALDK, TFEINPR, LIINSLYK, FAFQAEVNR	8	10.7232	LIINSLYK, FAFQAEVNR	2	6	SILFVPTSAPR, ELISNASDALDK, TFEINPR, LIINSLYK, VFITDDFHDMMPK, FAFQAEVNR	6	7.4813	LIINSLYK, FAFQAEVNR	2	7	LGVIEDHSNR, EEASDYLELDTIK, SILFVPTSAPR, ELISNASDALDK, TFEINPR, LIINSLYK, FAFQAEVNR	7	8.72818	EEASDYLELDTIK, LIINSLYK, FAFQAEVNR	3	4	TFEINPR, ELISNASDALDK, GVVDSDDLPLNVSR, FAFQAEVNR	4	5.23691	FAFQAEVNR	1	4	TETVEEPLEEDEAAKEEKEESDDEAAVEEEEEEK, ELISNASDALDK, GVVDSDDLPLNVSR, GLFDEYGSK	4	8.60349	0	0	3	ELISNASDALDK, GVVDSDDLPLNVSR, SILFVPTSAPR	3	4.61347	0	0	0	0	0	0	0	0	3	TFEINPR, ELISNASDALDK, GVVDSDDLPLNVSR	3	4.11471	0	0	4	EAESSPFVER, ELISNASDALDK, SILFVPTSAPR, EEASDYLELDTIK	4	5.73566	EEASDYLELDTIK	1	6	LGVIEDHSNR, TFEINPR, ELISNASDALDK, LIINSLYK, GVVDSDDLPLNVSR, FAFQAEVNR	6	7.4813	LIINSLYK, FAFQAEVNR	2	2	GVVDSDDLPLNVSR, SILFVPTSAPR	2	3.11721	0	0	3	ELISNASDALDK, GVVDSDDLPLNVSR, SILFVPTSAPR	3	4.61347	0	0	0	0	0	0	0	0	5	TFEINPR, ELISNASDALDK, TETVEEPLEEDEAAKEEKEESDDEAAVEEEEEEK, GVVDSDDLPLNVSR, FAFQAEVNR	5	9.47631	FAFQAEVNR	1	6	SILFVPTSAPR, TFEINPR, ELISNASDALDK, EEASDYLELDTIK, GVVDSDDLPLNVSR, FAFQAEVNR	6	8.22943	EEASDYLELDTIK, FAFQAEVNR	2	0
Q8R0G9	Nup133	Non-matrisome	Non-matrisome	128.541	0	0	0	0	0	0	3	WAESVPQEAPGLSNTSLIILHQLEDK, GLSLGSAVNSPVLFSPAGR, FLLHQETLPEQLLTER	3	5.28139	WAESVPQEAPGLSNTSLIILHQLEDK, GLSLGSAVNSPVLFSPAGR, FLLHQETLPEQLLTER	3	0	0	0	0	0	0	0	0	0	0	0	0	0	0	0	0	0	0	0	0	0	0	0	0	0	0	0	0	0	0	0	0	0	0	0	0	0	0	0	0	0	0	1	IAVSPVTK	1	0.692641	IAVSPVTK	1	2	IAVSPVTK, EDTYSDTCVDLGGEK	2	1.99134	IAVSPVTK, EDTYSDTCVDLGGEK	2	0	0	0	0	0	0	0	0	0	0	0	0	0	0	0	0	0	0	1	WAESVPQEAPGLSNTSLIILHQLEDK	1	2.25108	WAESVPQEAPGLSNTSLIILHQLEDK	1	3	IAVSPVTK, ECEVPNSLTPADVFFR, WAESVPQEAPGLSNTSLIILHQLEDK	3	4.329	IAVSPVTK, ECEVPNSLTPADVFFR, WAESVPQEAPGLSNTSLIILHQLEDK	3	2	IAVSPVTK, ECEVPNSLTPADVFFR	2	2.07792	IAVSPVTK, ECEVPNSLTPADVFFR	2	1	IAVSPVTK	1	0.692641	IAVSPVTK	1	0	0	0	0	0	0	0	0	0	0	0	0	0
Q80UM3	Naa15	Non-matrisome	Non-matrisome	100.899	0	0	0	0	0	0	1	DLSLLQIQMR	1	1.15607	0	0	0	0	0	0	0	0	0	0	0	0	0	0	0	0	0	0	0	0	0	0	0	0	0	0	0	0	0	0	0	0	0	0	0	0	0	0	0	0	0	0	0	0	0	0	0	0	0	0	0	0	0	0	0	0	0	0	0	0	0	0	0	0	0	0	0	0	0	0	0	0	0	0	0	0	0	0	0	0	0	0	0	0	0	0	0	0	0	0	0	0	0	0	0	0	0	0	0	0	0	0	0	0	0	0	0	0	0	0	0
P35279	Rab6a	Non-matrisome	Non-matrisome	23.5769	0	0	0	0	0	0	0	0	0	0	0	0	0	0	0	0	0	0	0	0	0	0	0	0	0	0	0	0	0	0	0	0	0	0	0	0	0	0	0	0	0	0	0	0	0	0	0	0	0	0	0	0	0	0	0	0	0	0	0	0	2	VAAALPGMESTQDR, TMYLEDR	2	10.0962	0	0	0	0	0	0	0	0	0	0	0	0	0	0	0	0	0	0	0	0	0	0	0	0	0	0	1	TMYLEDR	1	3.36538	0	0	0	0	0	0	0	0	0	0	0	0	0	0	0	0	0	0	0	0	0	0	0	0	0	0	0
P97370	Atp1b3	Non-matrisome	Non-matrisome	31.7572	0	0	0	0	0	0	0	0	0	0	0	0	0	0	0	0	0	0	0	0	0	0	0	0	0	0	0	0	0	0	0	0	0	0	0	0	0	0	0	0	0	0	0	0	0	0	0	0	0	0	0	0	0	0	0	0	0	0	0	0	1	LFIYNPSSGEFLGR	1	5.03597	LFIYNPSSGEFLGR	1	1	LFIYNPSSGEFLGR	1	5.03597	LFIYNPSSGEFLGR	1	0	0	0	0	0	0	0	0	0	0	0	0	1	NLTSCPDGAPFIQHGPDYR	1	6.83453	NLTSCPDGAPFIQHGPDYR	1	0	0	0	0	0	0	1	LFIYNPSSGEFLGR	1	5.03597	LFIYNPSSGEFLGR	1	1	LFIYNPSSGEFLGR	1	5.03597	LFIYNPSSGEFLGR	1	1	NLTSCPDGAPFIQHGPDYR	1	6.83453	NLTSCPDGAPFIQHGPDYR	1	0	0	0	0	0	0	0
Q9EP89	Lactb	Non-matrisome	Non-matrisome	60.6693	0	0	0	0	0	0	0	0	0	0	0	0	0	0	0	0	0	0	0	0	0	0	0	0	0	0	0	0	0	0	0	0	0	0	0	0	0	0	0	0	0	0	0	0	0	0	0	0	0	0	0	0	0	0	1	IFHDLDMLTTVQEENEPVIYNR	1	3.99274	IFHDLDMLTTVQEENEPVIYNR	1	1	FENSIESLR	1	1.63339	0	0	0	0	0	0	0	0	0	0	0	0	0	0	0	0	0	0	0	0	0	0	0	0	0	0	0	0	0	0	0	0	1	IFHDLDMLTTVQEENEPVIYNR	1	3.99274	IFHDLDMLTTVQEENEPVIYNR	1	0	0	0	0	0	0	0	0	0	0	0	0	0	0	0	0	0	0	0
Q8C6L5	Cgas	Non-matrisome	Non-matrisome	58.1595	0	0	0	0	0	0	0	0	0	0	0	0	0	0	0	0	0	0	0	0	0	0	0	0	0	0	0	0	0	0	0	0	0	0	0	0	0	0	0	0	0	0	0	0	0	0	0	0	0	0	0	0	0	0	0	0	0	0	0	0	0	0	0	0	0	0	0	0	0	0	0	0	0	0	0	0	0	0	0	0	0	0	0	0	0	0	0	0	0	0	0	0	0	0	0	0	1	NLSSCFDK	1	1.57791	NLSSCFDK	1	0	0	0	0	0	0	0	0	0	0	0	0	0	0	0	0	0	0	0
P34022	Ranbp1	Non-matrisome	Non-matrisome	23.5837	0	0	0	0	0	0	0	0	0	0	0	0	0	0	0	0	0	0	0	0	0	0	0	0	0	0	0	0	0	0	0	0	0	0	0	0	0	0	0	0	0	0	0	0	0	0	0	0	0	0	0	0	0	0	0	0	0	0	0	0	0	0	0	0	0	0	0	0	0	0	0	0	0	0	0	0	0	0	0	0	0	0	0	0	0	0	0	0	0	0	0	0	0	0	0	0	0	0	0	0	0	0	0	0	0	0	0	0	0	0	0	0	0	0	0	0	0	0	0	0	0
Q8BGH2	Samm50	Non-matrisome	Non-matrisome	51.8333	7	DVVVQHVHFDGLGR, VTGQFPWSSLR, FYLGGPTSVR, NLIEVMR, TASFAVR	5	10.4478	DVVVQHVHFDGLGR, VTGQFPWSSLR, FYLGGPTSVR, NLIEVMR, TASFAVR	5	10	DVVVQHVHFDGLGR, VTGQFPWSSLR, FYLGGPTSVR, DDIIICEIGEVFK, ETSYGLSFFKPQPGNFER, LPNLLGR, TASFAVR, ICDGVQFGAGIR, NSSILPR	9	21.1087	DVVVQHVHFDGLGR, VTGQFPWSSLR, FYLGGPTSVR, DDIIICEIGEVFK, ETSYGLSFFKPQPGNFER, LPNLLGR, TASFAVR, ICDGVQFGAGIR, NSSILPR	9	4	DVVVQHVHFDGLGR, FYLGGPTSVR, NLIEVMR, TASFAVR	4	8.10235	DVVVQHVHFDGLGR, FYLGGPTSVR, NLIEVMR, TASFAVR	4	3	DVVVQHVHFDGLGR, FYLGGPTSVR, ICDGVQFGAGIR	3	7.67591	DVVVQHVHFDGLGR, FYLGGPTSVR, ICDGVQFGAGIR	3	7	DVVVQHVHFDGLGR, VTGQFPWSSLR, ETDRGVSAEYSFPLWK, TKDDIIICEIGEVFK, NLIEVMR, TASFAVR	6	14.9254	DVVVQHVHFDGLGR, VTGQFPWSSLR, ETDRGVSAEYSFPLWK, TKDDIIICEIGEVFK, NLIEVMR, TASFAVR	6	5	DVVVQHVHFDGLGR, TKDDIIICEIGEVFK, FYLGGPTSVR, NLIEVMR, TASFAVR	5	11.3006	DVVVQHVHFDGLGR, TKDDIIICEIGEVFK, FYLGGPTSVR, NLIEVMR, TASFAVR	5	11	DVVVQHVHFDGLGR, ETDRGVSAEYSFPLWK, TKDDIIICEIGEVFK, FYLGGPTSVR, NLIEVMR, THFFLNAGNLCNLNYGEGPK, LPNLLGR, TASFAVR	8	20.4691	DVVVQHVHFDGLGR, ETDRGVSAEYSFPLWK, TKDDIIICEIGEVFK, FYLGGPTSVR, NLIEVMR, THFFLNAGNLCNLNYGEGPK, LPNLLGR, TASFAVR	8	9	DVVVQHVHFDGLGR, TKDDIIICEIGEVFK, FYLGGPTSVR, NLIEVMR, THFFLNAGNLCNLNYGEGPK, LPNLLGR, ICDGVQFGAGIR, GVSAEYSFPLWK	8	20.6823	DVVVQHVHFDGLGR, TKDDIIICEIGEVFK, FYLGGPTSVR, NLIEVMR, THFFLNAGNLCNLNYGEGPK, LPNLLGR, ICDGVQFGAGIR, GVSAEYSFPLWK	8	0	0	0	0	0	0	6	ETSYGLSFFKPQPGNFER, THFFLNAGNLCNLNYGEGPK, ICDGVQFGAGIR, NFSVNLYK, FYLGGPTSVR, SSLSHAMVIDSR	6	17.0576	ETSYGLSFFKPQPGNFER, THFFLNAGNLCNLNYGEGPK, ICDGVQFGAGIR, NFSVNLYK, FYLGGPTSVR, SSLSHAMVIDSR	6	13	NLIEVMR, KLAECIR, GVSAEYSFPLWK, LELNYCIPMGVQGGDR, ETSYGLSFFKPQPGNFER, VTGQFPWSSLR, THFFLNAGNLCNLNYGEGPK, ICDGVQFGAGIR, NFSVNLYK, FYLGGPTSVR, SSLSHAMVIDSR, LTGSYNTMVGNNEGSMVLGLK, LPNLLGR	13	34.3284	NLIEVMR, KLAECIR, GVSAEYSFPLWK, LELNYCIPMGVQGGDR, ETSYGLSFFKPQPGNFER, VTGQFPWSSLR, THFFLNAGNLCNLNYGEGPK, ICDGVQFGAGIR, NFSVNLYK, FYLGGPTSVR, SSLSHAMVIDSR, LTGSYNTMVGNNEGSMVLGLK, LPNLLGR	13	12	GVSAEYSFPLWK, VTFQFSYGTK, LELNYCIPMGVQGGDR, ETSYGLSFFKPQPGNFER, TASFAVR, THFFLNAGNLCNLNYGEGPK, ICDGVQFGAGIR, NFSVNLYK, WSYGAGVVLR, FYLGGPTSVR, SSLSHAMVIDSR, LTGSYNTMVGNNEGSMVLGLK	12	33.2623	GVSAEYSFPLWK, VTFQFSYGTK, LELNYCIPMGVQGGDR, ETSYGLSFFKPQPGNFER, TASFAVR, THFFLNAGNLCNLNYGEGPK, ICDGVQFGAGIR, NFSVNLYK, WSYGAGVVLR, FYLGGPTSVR, SSLSHAMVIDSR, LTGSYNTMVGNNEGSMVLGLK	12	2	NFSVNLYK, ETSYGLSFFKPQPGNFER	2	5.54371	NFSVNLYK, ETSYGLSFFKPQPGNFER	2	1	ETSYGLSFFKPQPGNFER	1	3.83795	ETSYGLSFFKPQPGNFER	1	2	DVVVQHVHFDGLGR, TASFAVR	2	4.47761	DVVVQHVHFDGLGR, TASFAVR	2	6	ETSYGLSFFKPQPGNFER, THFFLNAGNLCNLNYGEGPK, ICDGVQFGAGIR, NFSVNLYK, FYLGGPTSVR, SSLSHAMVIDSR	6	17.0576	ETSYGLSFFKPQPGNFER, THFFLNAGNLCNLNYGEGPK, ICDGVQFGAGIR, NFSVNLYK, FYLGGPTSVR, SSLSHAMVIDSR	6	12	KLAECIR, GVSAEYSFPLWK, LELNYCIPMGVQGGDR, ETSYGLSFFKPQPGNFER, VTGQFPWSSLR, THFFLNAGNLCNLNYGEGPK, ICDGVQFGAGIR, NFSVNLYK, FYLGGPTSVR, SSLSHAMVIDSR, LTGSYNTMVGNNEGSMVLGLK, LPNLLGR	12	32.8358	KLAECIR, GVSAEYSFPLWK, LELNYCIPMGVQGGDR, ETSYGLSFFKPQPGNFER, VTGQFPWSSLR, THFFLNAGNLCNLNYGEGPK, ICDGVQFGAGIR, NFSVNLYK, FYLGGPTSVR, SSLSHAMVIDSR, LTGSYNTMVGNNEGSMVLGLK, LPNLLGR	12	19	KLAECIR, GVSAEYSFPLWK, LELNYCIPMGVQGGDR, ETSYGLSFFKPQPGNFER, THFFLNAGNLCNLNYGEGPK, ICDGVQFGAGIR, NFSVNLYK, VNQELAGYTGGDVSFIK, WSYGAGVVLR, FYLGGPTSVR, NSSILPR, SSLSHAMVIDSR, LTGSYNTMVGNNEGSMVLGLK, LPNLLGR	14	37.7399	KLAECIR, GVSAEYSFPLWK, LELNYCIPMGVQGGDR, ETSYGLSFFKPQPGNFER, THFFLNAGNLCNLNYGEGPK, ICDGVQFGAGIR, NFSVNLYK, VNQELAGYTGGDVSFIK, WSYGAGVVLR, FYLGGPTSVR, NSSILPR, SSLSHAMVIDSR, LTGSYNTMVGNNEGSMVLGLK, LPNLLGR	14	5	NLIEVMR, ICDGVQFGAGIR, NFSVNLYK, FYLGGPTSVR, DVVVQHVHFDGLGR	5	10.8742	NLIEVMR, ICDGVQFGAGIR, NFSVNLYK, FYLGGPTSVR, DVVVQHVHFDGLGR	5	5	THFFLNAGNLCNLNYGEGPK, TASFAVR, ICDGVQFGAGIR, FYLGGPTSVR, VNQELAGYTGGDVSFIK	5	14.0725	THFFLNAGNLCNLNYGEGPK, TASFAVR, ICDGVQFGAGIR, FYLGGPTSVR, VNQELAGYTGGDVSFIK	5	0
Q11011	Npepps	Non-matrisome	Non-matrisome	103.262	2	IDFVGELNDK, VTLSFPSTLQTGTGTLK	2	2.93478	0	0	2	AFFESHPAPSAER, IDFVGELNDK	2	2.5	0	0	0	0	0	0	0	0	1	LSVEGFAVDK	1	1.08696	0	0	0	0	0	0	0	0	0	0	0	0	0	0	0	0	0	0	0	0	0	0	0	0	0	0	0	0	0	0	0	0	0	0	0	0	0	0	0	0	0	0	0	0	0	0	0	0	0	0	0	0	0	0	0	0	0	0	0	0	0	0	0	0	0	0	0	0	0	0	0	0	0	0	0	0	0	0	0	0	0	0	0	0	0	0	0	0	0	0	0	0	0	0	0	0	0	0	0
O70492	Snx3	Non-matrisome	Non-matrisome	18.7477	1	TNLPIFK	1	4.32099	0	0	1	TNLPIFK	1	4.32099	0	0	0	0	0	0	0	0	0	0	0	0	0	0	1	TNLPIFK	1	4.32099	0	0	1	TNLPIFK	1	4.32099	0	0	1	VVVPPLPGK	1	5.55556	0	0	0	0	0	0	0	0	0	0	0	0	0	0	0	0	0	0	0	0	0	0	0	0	0	0	0	0	0	0	0	0	0	0	0	0	0	0	0	0	0	0	0	0	0	0	0	0	0	0	0	0	0	0	0	0	0	0	0	0	0	0	0	0	0	0	0	0	0	0	0	0	0	0	0	0	0	0	0	0	0
Q91W39	Ncoa5	Non-matrisome	Non-matrisome	65.2817	0	0	0	0	0	0	0	0	0	0	0	0	0	0	0	0	0	0	0	0	0	0	0	0	0	0	0	0	0	0	0	0	0	0	0	0	0	0	0	0	0	0	2	YLTAEETDK, YFEEIQR	2	2.76339	0	0	0	0	0	0	0	0	0	0	0	0	0	0	0	0	0	0	0	0	0	0	0	0	0	0	0	0	0	0	0	0	0	0	0	0	0	0	0	0	0	0	0	0	0	0	0	0	0	0	0	0	0	0	0	0	0	0	0	0	0	0	0	0	0	0	0	0	0	0	0	0	0	0	0
Q8VBT0	Tmx1	Non-matrisome	Non-matrisome	31.3776	0	0	0	0	0	0	0	0	0	0	0	0	0	0	0	0	0	0	0	0	0	0	0	0	0	0	0	0	0	0	0	0	0	0	0	0	0	0	0	0	0	0	0	0	0	0	0	0	0	0	0	0	0	0	0	0	0	0	0	0	0	0	0	0	0	0	0	0	0	0	0	0	0	0	0	0	0	0	0	0	0	0	0	0	0	0	0	0	0	0	0	0	0	0	0	0	0	0	0	0	0	0	0	0	0	0	0	0	0	0	0	0	0	0	0	0	0	0	0	0	0
Q9WV54	Asah1	Non-matrisome	Non-matrisome	44.6428	0	0	0	0	0	0	0	0	0	0	0	0	0	0	0	0	0	0	0	0	0	0	0	0	0	0	0	0	0	0	0	0	0	0	0	0	0	0	0	0	0	0	0	0	0	0	0	0	0	0	0	0	0	0	0	0	0	0	0	0	1	LPGMIGSLPDPFGEEMR	1	4.31472	LPGMIGSLPDPFGEEMR	1	0	0	0	0	0	0	0	0	0	0	0	0	0	0	0	0	0	0	0	0	0	0	0	0	0	0	0	0	0	0	0	0	0	0	0	0	0	0	0	0	0	0	0	0	0	0	0	0	0	0	0	0	0	0	0
Q91VR2	Atp5f1c	Non-matrisome	Non-matrisome	32.8671	7	GLCGAIHSSVAK, NEVAALTAAGK, THSDQFLVSFK, HLIIGVSSDR, VYGTGSLALYEK	5	18.7919	0	0	9	GLCGAIHSSVAK, NEVAALTAAGK, THSDQFLVSFK, HLIIGVSSDR, VYGTGSLALYEK	5	18.7919	0	0	9	GLCGAIHSSVAK, NEVAALTAAGK, THSDQFLVSFK, EVMIVGVGEK, HLIIGVSSDR, VYGTGSLALYEK, LTLTFNR	7	24.4966	0	0	7	GLCGAIHSSVAK, THSDQFLVSFK, EVMIVGVGEK, HLIIGVSSDR, VYGTGSLALYEK, LTLTFNR	6	20.8054	0	0	9	NASDMIDK, GLCGAIHSSVAK, NEVAALTAAGK, THSDQFLVSFK, EVMIVGVGEK, HLIIGVSSDR, VYGTGSLALYEK, LTLTFNR	8	27.1812	0	0	7	NASDMIDK, GLCGAIHSSVAK, NEVAALTAAGK, THSDQFLVSFK, EVMIVGVGEK, HLIIGVSSDR, VYGTGSLALYEK	7	24.8322	0	0	4	NEVAALTAAGK, THSDQFLVSFK, EVMIVGVGEK, GLCGAIHSSVAK	4	14.7651	0	0	5	NEVAALTAAGK, THSDQFLVSFK, EVMIVGVGEK, HLIIGVSSDR, VYGTGSLALYEK	5	18.1208	0	0	7	VYGTGSLALYEK, HLIIGVSSDR, THSDQFLVSFK, EVMIVGVGEK, GLCGAIHSSVAK, NEVAALTAAGK, LTLTFNR	7	24.4966	0	0	7	VYGTGSLALYEK, THSDQFLVSFK, HLIIGVSSDR, MTAMDNASK, NEVAALTAAGK, LTLTFNR	6	20.1342	0	0	10	VYGTGSLALYEK, NASDMIDKLTLTFNR, QMKNEVAALTAAGK, HLIIGVSSDR, THSDQFLVSFK, MTAMDNASK, GLCGAIHSSVAK, NEVAALTAAGK, LTLTFNR	9	27.8523	0	0	7	THSDQFLVSFK, HLIIGVSSDR, NASDMIDK, MTAMDNASK, NEVAALTAAGK, LTLTFNR	6	18.7919	0	0	6	VYGTGSLALYEK, THSDQFLVSFK, HLIIGVSSDR, GLCGAIHSSVAK, LTLTFNR	5	17.4497	0	0	4	VYGTGSLALYEK, LTLTFNR, THSDQFLVSFK	3	10.0671	0	0	5	VYGTGSLALYEK, HLIIGVSSDR, GLCGAIHSSVAK, NEVAALTAAGK, LTLTFNR	5	17.4497	0	0	7	VYGTGSLALYEK, THSDQFLVSFK, HLIIGVSSDR, GLCGAIHSSVAK, NEVAALTAAGK, LTLTFNR	6	21.1409	0	0	10	VYGTGSLALYEK, NASDMIDKLTLTFNR, QMKNEVAALTAAGK, HLIIGVSSDR, THSDQFLVSFK, MTAMDNASK, GLCGAIHSSVAK, NEVAALTAAGK, LTLTFNR	9	27.8523	0	0	5	NEVAALTAAGK, EVMIVGVGEK, NASDMIDK, THSDQFLVSFK	4	13.4228	0	0	5	VYGTGSLALYEK, LTLTFNR, GLCGAIHSSVAK, THSDQFLVSFK	4	14.094	0	0	4	VYGTGSLALYEK, EVMIVGVGEK, LTLTFNR, THSDQFLVSFK	4	13.4228	0	0	0
Q6P3Y5	Znf280c	Non-matrisome	Non-matrisome	83.095	1	NLLCPFCLK	1	1.21294	0	0	1	NLLCPFCLK	1	1.21294	0	0	0	0	0	0	0	0	0	0	0	0	0	0	0	0	0	0	0	0	0	0	0	0	0	0	1	NLLCPFCLK	1	1.21294	0	0	0	0	0	0	0	0	0	0	0	0	0	0	0	0	0	0	0	0	0	0	0	0	0	0	0	0	0	0	0	0	0	0	0	0	0	0	0	0	0	0	0	0	0	0	0	0	0	0	0	0	0	0	0	0	0	0	0	0	0	0	0	0	0	0	0	0	0	0	0	0	0	0	0	0	0	0	0	0	0
P84078	Arf1	Non-matrisome	Non-matrisome	20.6857	8	LGLHSLR, HYFQNTQGLIFVVDSNDRER, VNEAREELMR, DAVLLVFANK, ILMVGLDAAGK	5	32.0442	0	0	8	NISFTVWDVGGQDK, QDLPNAMNAAEITDK, LGLHSLR, VNEAREELMR, HYFQNTQGLIFVVDSNDRER, ILMVGLDAAGK	6	42.5414	0	0	5	LGLHSLR, HYFQNTQGLIFVVDSNDRER, VNEAREELMR, ILMVGLDAAGK	4	26.5193	0	0	3	MLAEDELR, HYFQNTQGLIFVVDSNDRER, ILMVGLDAAGK	3	21.547	0	0	2	LGLHSLR, HYFQNTQGLIFVVDSNDRER	2	14.9171	0	0	2	HYFQNTQGLIFVVDSNDRER, ILMVGLDAAGK	2	17.1271	0	0	1	LGLHSLR	1	3.8674	0	0	3	LGLHSLR, DAVLLVFANK, ILMVGLDAAGK	3	15.4696	0	0	1	ILMVGLDAAGK	1	6.07735	0	0	4	HYFQNTQGLIFVVDSNDRER, QDLPNAMNAAEITDK, ILMVGLDAAGK, NISFTVWDVGGQDK	4	33.1492	0	0	5	HYFQNTQGLIFVVDSNDRER, LGEIVTTIPTIGFNVETVEYK, QDLPNAMNAAEITDK, ILMVGLDAAGK, NISFTVWDVGGQDK	5	44.7514	0	0	3	LGEIVTTIPTIGFNVETVEYK, ILMVGLDAAGK, NISFTVWDVGGQDK	3	25.4144	0	0	1	HYFQNTQGLIFVVDSNDRER	1	11.0497	0	0	2	ILMVGLDAAGK, HYFQNTQGLIFVVDSNDRER	2	17.1271	0	0	1	ILMVGLDAAGK	1	6.07735	0	0	4	HYFQNTQGLIFVVDSNDRER, LGEIVTTIPTIGFNVETVEYK, ILMVGLDAAGK, NISFTVWDVGGQDK	4	36.4641	0	0	7	LKLGEIVTTIPTIGFNVETVEYK, HYFQNTQGLIFVVDSNDRER, LGEIVTTIPTIGFNVETVEYK, QDLPNAMNAAEITDK, ILMVGLDAAGK, NISFTVWDVGGQDK	6	45.8564	0	0	4	LGEIVTTIPTIGFNVETVEYK, ILMVGLDAAGK, NISFTVWDVGGQDK	3	25.4144	0	0	1	ILMVGLDAAGK	1	6.07735	0	0	1	ILMVGLDAAGK	1	6.07735	0	0	0
Q91VJ2	Cavin3	Non-matrisome	Non-matrisome	27.8386	4	LHVLLFK, LATMLEALR, SHDTTSNTLTQLLAK, LEANHGLLVAR	4	16.1538	LHVLLFK, LATMLEALR, SHDTTSNTLTQLLAK, LEANHGLLVAR	4	4	LHVLLFK, LATMLEALR, SHDTTSNTLTQLLAK, LEANHGLLVAR	4	16.1538	LHVLLFK, LATMLEALR, SHDTTSNTLTQLLAK, LEANHGLLVAR	4	0	0	0	0	0	0	0	0	0	0	0	0	0	0	0	0	0	0	0	0	0	0	0	0	0	0	0	0	0	0	0	0	0	0	0	0	0	0	0	0	0	0	0	0	0	0	0	0	0	0	0	0	0	0	0	0	0	0	0	0	0	0	0	0	0	0	0	0	0	0	0	0	0	0	0	0	0	0	0	0	0	0	0	0	0	0	0	0	0	0	0	0	0	0	0	0	0	0	0	0	0	0	0	0	0	0	0	0	0
P35821	Ptpn1	Non-matrisome	Non-matrisome	49.5634	0	0	0	0	0	0	0	0	0	0	0	0	0	0	0	0	0	0	0	0	0	0	0	0	0	0	0	0	0	0	0	0	0	0	0	0	0	0	0	0	0	0	0	0	0	0	0	0	0	0	0	0	0	0	1	MGLIQTADQLR	1	2.5463	MGLIQTADQLR	1	1	MGLIQTADQLR	1	2.5463	MGLIQTADQLR	1	0	0	0	0	0	0	0	0	0	0	0	0	0	0	0	0	0	0	0	0	0	0	0	0	0	0	0	0	0	0	2	MGLIQTADQLR, FIMGDSSVQDQWK	2	5.55556	MGLIQTADQLR, FIMGDSSVQDQWK	2	0	0	0	0	0	0	0	0	0	0	0	0	0	0	0	0	0	0	0
Q80SW1	Ahcyl1	Non-matrisome	Non-matrisome	58.9154	0	0	0	0	0	0	1	GIVEESVTGVHR	1	2.26415	0	0	0	0	0	0	0	0	0	0	0	0	0	0	0	0	0	0	0	0	0	0	0	0	0	0	0	0	0	0	0	0	0	0	0	0	0	0	0	0	0	0	0	0	0	0	0	0	0	0	0	0	0	0	0	0	0	0	0	0	0	0	0	0	0	0	0	0	0	0	0	0	0	0	0	0	0	0	0	0	0	0	0	0	0	0	0	0	0	0	0	0	0	0	0	0	0	0	0	0	0	0	0	0	0	0	0	0	0	0	0
Q8BHL4	Gprc5a	Non-matrisome	Non-matrisome	40.0768	0	0	0	0	0	0	0	0	0	0	0	0	0	0	0	0	0	0	0	0	0	0	0	0	0	0	0	0	0	0	0	0	0	0	0	0	0	0	0	0	0	0	0	0	0	0	0	0	0	0	0	0	0	0	0	0	0	0	0	0	0	0	0	0	0	0	0	0	0	0	0	0	0	0	0	0	0	0	0	0	0	0	0	0	0	0	0	0	0	0	0	0	0	0	0	0	0	0	0	0	0	0	0	0	0	0	0	0	0	0	0	0	0	0	0	0	0	0	0	0	0
Q6PHN9	Rab35	Non-matrisome	Non-matrisome	23.0128	0	0	0	0	0	0	0	0	0	0	0	0	0	0	0	0	0	0	0	0	0	0	0	0	0	0	0	0	0	0	0	0	0	0	0	0	0	0	0	0	0	0	0	0	0	0	0	0	1	LQIWDTAGQER	1	5.47264	0	0	1	LQIWDTAGQER	1	5.47264	0	0	2	LQIWDTAGQER	1	5.47264	0	0	1	LQIWDTAGQER	1	5.47264	0	0	1	LQIWDTAGQER	1	5.47264	0	0	1	LQIWDTAGQER	1	5.47264	0	0	1	LQIWDTAGQER	1	5.47264	0	0	2	LQIWDTAGQER, TITSTYYR	2	9.45274	TITSTYYR	1	2	LQIWDTAGQER	1	5.47264	0	0	1	LQIWDTAGQER	1	5.47264	0	0	1	LQIWDTAGQER	1	5.47264	0	0	1	LQIWDTAGQER	1	5.47264	0	0	0
Q8R349	Cdc16	Non-matrisome	Non-matrisome	71.4163	0	0	0	0	0	0	0	0	0	0	0	0	0	0	0	0	0	0	0	0	0	0	0	0	0	0	0	0	0	0	0	0	0	0	0	0	0	0	0	0	0	0	0	0	0	0	0	0	0	0	0	0	0	0	0	0	0	0	0	0	0	0	0	0	0	0	0	0	0	0	0	0	0	0	0	0	0	0	0	0	0	0	0	0	0	0	0	0	0	0	0	0	0	0	0	0	0	0	0	0	0	0	0	0	0	0	0	0	0	0	0	0	0	0	0	0	0	0	0	0	0
Q6PDM2	Srsf1	Non-matrisome	Non-matrisome	27.7298	8	EDMTYAVRK, FRSHEGETAYIR, LRVEFPR, GGPPFAFVEFEDPRDAEDAVYGR, SHEGETAYIR, IYVGNLPPDIR	6	25	0	0	14	FRSHEGETAYIR, LRVEFPR, DGTGVVEFVRK, GGPPFAFVEFEDPRDAEDAVYGR, EDMTYAVR, SHEGETAYIR, EAGDVCYADVYR, IYVGNLPPDIR	8	33.871	0	0	6	EAGDVCYADVYR, SHEGETAYIR, DGTGVVEFVR, DIEDVFYK	4	16.129	0	0	6	EAGDVCYADVYR, SHEGETAYIR, DGTGVVEFVR, DIEDVFYK	4	16.129	0	0	1	IYVGNLPPDIR	1	4.43548	0	0	2	SHEGETAYIR, DGTGVVEFVRK	2	8.46774	0	0	4	SHEGETAYIR, IYVGNLPPDIR, GGPPFAFVEFEDPRDAEDAVYGR, DGTGVVEFVR	4	21.7742	0	0	5	EAGDVCYADVYR, SHEGETAYIR, IYVGNLPPDIR, DGTGVVEFVR	4	17.3387	0	0	2	DIEDVFYK, LRVEFPR	2	6.04839	0	0	1	EAGDVCYADVYR	1	4.83871	0	0	0	0	0	0	0	0	0	0	0	0	0	0	3	DGTGVVEFVR, EDMTYAVR, EAGDVCYADVYR	3	12.0968	0	0	2	DGTGVVEFVR, GGPPFAFVEFEDPRDAEDAVYGR	2	13.3065	0	0	5	GGPPFAFVEFEDPRDAEDAVYGR, EDMTYAVR, FRSHEGETAYIR, EAGDVCYADVYR, DIEDVFYK	5	25.4032	0	0	4	DIEDVFYK, EDMTYAVR, DGYDYDGYR, EAGDVCYADVYR	4	14.9194	0	0	0	0	0	0	0	0	0	0	0	0	0	0	3	DGTGVVEFVR, GGPPFAFVEFEDPRDAEDAVYGR, EAGDVCYADVYR	3	18.1452	0	0	3	DIEDVFYK, GGPPFAFVEFEDPRDAEDAVYGR, EAGDVCYADVYR	3	17.3387	0	0	0
Q9CSH3	Dis3	Non-matrisome	Non-matrisome	108.771	0	0	0	0	0	0	0	0	0	0	0	0	0	0	0	0	0	0	0	0	0	0	0	0	0	0	0	0	0	0	0	0	0	0	0	0	0	0	0	0	0	0	0	0	0	0	0	0	0	0	0	0	0	0	0	0	0	0	0	0	0	0	0	0	0	0	0	0	0	0	0	0	0	0	0	0	0	0	0	0	0	0	0	0	0	0	0	0	0	0	0	0	0	0	0	0	0	0	0	0	0	0	0	0	0	0	0	0	0	0	0	0	0	0	0	0	0	0	0	0	0
Q5NCH9	Grm6	Non-matrisome	Non-matrisome	95.1344	0	0	0	0	0	0	0	0	0	0	0	0	0	0	0	0	0	0	0	0	0	0	0	0	0	0	0	0	0	0	0	0	0	0	0	0	0	0	0	0	0	0	0	0	0	0	0	0	0	0	0	0	0	0	1	LAGGLTLGGLFPVHARGAAGR	1	2.41102	LAGGLTLGGLFPVHARGAAGR	1	0	0	0	0	0	0	0	0	0	0	0	0	0	0	0	0	0	0	0	0	0	0	0	0	0	0	0	0	0	0	0	0	0	0	0	0	0	0	0	0	0	0	0	0	0	0	0	0	0	0	0	0	0	0	0	0	0	0	0	0	0
Q9D0R2	Tars1	Non-matrisome	Non-matrisome	83.3049	1	FLGDIEIWNQAEK	1	1.80055	FLGDIEIWNQAEK	1	3	RGFQEVVTPNIFNSR, FLGDIEIWNQAEK, WPFWLSPR	3	4.98615	RGFQEVVTPNIFNSR, FLGDIEIWNQAEK, WPFWLSPR	3	0	0	0	0	0	0	0	0	0	0	0	0	0	0	0	0	0	0	0	0	0	0	0	0	0	0	0	0	0	0	0	0	0	0	0	0	0	0	0	0	0	0	0	0	0	0	0	0	0	0	0	0	0	0	0	0	0	0	0	0	0	0	0	0	0	0	0	0	0	0	0	0	0	0	0	0	0	0	0	0	0	0	0	0	0	0	0	0	0	0	0	0	0	0	0	0	0	0	0	0	0	0	0	0	0	0	0	0	0
P11438	Lamp1	Non-matrisome	Non-matrisome	43.8393	0	0	0	0	0	0	0	0	0	0	0	0	0	0	0	0	0	0	0	0	0	0	0	0	0	0	0	0	0	0	0	0	0	0	0	0	0	0	0	0	0	0	0	0	0	0	0	0	1	AFNISPNDTSSGSCGINLVTLK	1	5.41872	AFNISPNDTSSGSCGINLVTLK	1	3	NVTVVLR, AFNISPNDTSSGSCGINLVTLK	2	7.14286	NVTVVLR, AFNISPNDTSSGSCGINLVTLK	2	3	ALQATVGNSYK, SHAGYQTI, AFNISPNDTSSGSCGINLVTLK	3	10.0985	ALQATVGNSYK, SHAGYQTI, AFNISPNDTSSGSCGINLVTLK	3	4	CNTEEHIFVSK, ALQATVGNSYK, SHAGYQTI, AFNISPNDTSSGSCGINLVTLK	4	12.8079	CNTEEHIFVSK, ALQATVGNSYK, SHAGYQTI, AFNISPNDTSSGSCGINLVTLK	4	1	AFNISPNDTSSGSCGINLVTLK	1	5.41872	AFNISPNDTSSGSCGINLVTLK	1	0	0	0	0	0	0	1	AFNISPNDTSSGSCGINLVTLK	1	5.41872	AFNISPNDTSSGSCGINLVTLK	1	2	ALQATVGNSYK, AFNISPNDTSSGSCGINLVTLK	2	8.12808	ALQATVGNSYK, AFNISPNDTSSGSCGINLVTLK	2	3	CNTEEHIFVSK, ALQATVGNSYK, SHAGYQTI	3	7.38916	CNTEEHIFVSK, ALQATVGNSYK, SHAGYQTI	3	2	CNTEEHIFVSK, SHAGYQTI	2	4.6798	CNTEEHIFVSK, SHAGYQTI	2	0	0	0	0	0	0	0	0	0	0	0	0	0
Q08288	Lyar	Non-matrisome	Non-matrisome	43.7105	0	0	0	0	0	0	0	0	0	0	0	0	0	0	0	0	0	0	0	0	0	0	0	0	0	0	0	0	0	0	0	0	0	0	0	0	0	0	0	0	0	0	0	0	0	0	0	0	0	0	0	0	0	0	0	0	0	0	0	0	0	0	0	0	0	0	0	0	0	0	0	0	0	0	0	0	0	0	0	0	0	0	0	0	0	0	0	0	0	0	0	0	0	0	0	0	0	0	0	0	0	0	0	0	0	0	0	0	0	0	0	0	0	0	0	0	0	0	0	0	0
Q9QWL7	Krt17	Non-matrisome	Non-matrisome	48.1341	0	0	0	0	0	0	0	0	0	0	0	0	0	0	0	0	0	0	0	0	0	0	0	0	0	0	0	0	0	0	0	0	0	0	0	0	0	0	0	0	0	0	0	0	0	0	0	0	0	0	0	0	0	0	2	LASYLDK, LAADDFR	2	3.23326	0	0	2	EVATNSELVQSGK, LASYLDKVR	2	5.08083	0	0	4	LASYLDK, LAADDFR, VLDELTLAR	3	5.31178	0	0	0	0	0	0	0	0	1	LASYLDK	1	1.61663	0	0	1	LAADDFR	1	1.61663	0	0	1	LASYLDK	1	1.61663	0	0	3	LAADDFR, LASYLDKVR, VLDELTLAR	3	5.77367	0	0	4	EVATNSELVQSGK, LAADDFR, LEQEIATYR, VLDELTLAR	4	8.77598	0	0	1	LASYLDK	1	1.61663	0	0	0	0	0	0	0	0	0
Q61595	Ktn1	Non-matrisome	Non-matrisome	152.5	8	DLLTELQK, EREHLEMELEK, DFLLSLK, SVLAETEGILQK, RLFPTVSVPSNLNYSEWLR, AHQLSVTSQVQELQNLLR, LTDTLVSK, KVEPVLVTK	8	6.93293	0	0	8	DLLTELQK, RQHVEAIELESK, DFLLSLK, SVLAETEGILQK, RLFPTVSVPSNLNYSEWLR, AHQLSVTSQVQELQNLLR, KVEPVLVTK, AQIQQFHSQIAAQTSASVLAEELHK	8	8.28937	0	0	3	KVEPVLVTK, EQDVLLSHQDTK, EITDLCNELESLK	3	2.56217	0	0	2	KVEPVLVTK, EITDLCNELESLK	2	1.65787	0	0	2	ACVAGTSDAEAVK, STYVMEVR	2	1.58252	0	0	0	0	0	0	0	0	2	SVLAETEGILQK, ACVAGTSDAEAVK	2	1.88395	0	0	5	EITDLCNELESLK, NAEQAATQLK, ACVAGTSDAEAVK, SVLAETEGILQK, AQIQQFHSQIAAQTSASVLAEELHK	5	5.50113	0	0	0	0	0	0	0	0	0	0	0	0	0	0	0	0	0	0	0	0	0	0	0	0	0	0	0	0	0	0	0	0	0	0	0	0	0	0	0	0	0	0	0	0	0	0	0	0	0	0	0	0	0	0	0	0	0	0	0	0	0	0	0	0	0	0	0	0	0	0	0	0	0	0	0
Q9DBG3	Ap2b1	Non-matrisome	Non-matrisome	104.518	0	0	0	0	0	0	0	0	0	0	0	0	0	0	0	0	0	0	0	0	0	0	0	0	0	0	0	0	0	0	0	0	0	0	0	0	0	0	0	0	0	0	0	0	0	0	0	0	0	0	0	0	0	0	0	0	0	0	0	0	1	NINLIVQK	1	0.853789	0	0	0	0	0	0	0	0	0	0	0	0	0	0	0	0	0	0	0	0	0	0	0	0	0	0	0	0	0	0	0	0	0	0	0	0	0	0	0	0	0	0	0	0	0	0	0	0	0	0	0	0	0	0	0	0	0
P56959	Fus	Non-matrisome	Non-matrisome	52.6435	6	TGQPMINLYTDRETGK, GEATVSFDDPPSAK, APKPDGPGGGPGGSHMGGNYGDDR, LKGEATVSFDDPPSAK, AAIDWFDGK	5	12.5483	0	0	7	TGQPMINLYTDRETGK, GEATVSFDDPPSAK, CPNPTCENMNFSWR, APKPDGPGGGPGGSHMGGNYGDDR, LKGEATVSFDDPPSAK, AAIDWFDGK	6	15.251	0	0	2	AAIDWFDGK, GEATVSFDDPPSAK	2	4.44015	0	0	2	TGQPMINLYTDR, GEATVSFDDPPSAK	2	5.01931	0	0	4	AAIDWFDGK, GEATVSFDDPPSAK, LKGEATVSFDDPPSAK	3	4.82625	0	0	2	AAIDWFDGK, GEATVSFDDPPSAK	2	4.44015	0	0	4	APKPDGPGGGPGGSHMGGNYGDDR, GEATVSFDDPPSAK, LKGEATVSFDDPPSAK	3	7.72201	0	0	3	AAIDWFDGK, APKPDGPGGGPGGSHMGGNYGDDR, GEATVSFDDPPSAK	3	9.07336	0	0	5	AAIDWFDGK, GEATVSFDDPPSAK, LKGEATVSFDDPPSAK, CPNPTCENMNFSWR, TGQPMINLYTDRETGK	5	10.6178	0	0	4	AAIDWFDGK, DQGSRHDSEQDNSDNNTIFVQGLGENVTIESVADYFK, LKGEATVSFDDPPSAK, CPNPTCENMNFSWR	4	14.6718	0	0	1	TGQPMINLYTDR	1	2.3166	0	0	0	0	0	0	0	0	3	AAIDWFDGK, GEATVSFDDPPSAK, LKGEATVSFDDPPSAK	3	4.82625	0	0	2	GEATVSFDDPPSAK, TGQPMINLYTDR	2	5.01931	0	0	5	AAIDWFDGK, LKGEATVSFDDPPSAK, TGQPMINLYTDRETGK, CPNPTCENMNFSWR	4	10.6178	0	0	3	GEATVSFDDPPSAK, DQGSRHDSEQDNSDNNTIFVQGLGENVTIESVADYFK, LKGEATVSFDDPPSAK	3	10.2317	0	0	0	0	0	0	0	0	0	0	0	0	0	0	4	AAIDWFDGK, GEATVSFDDPPSAK, LKGEATVSFDDPPSAK, CPNPTCENMNFSWR	4	7.52896	0	0	3	AAIDWFDGK, GEATVSFDDPPSAK, TGQPMINLYTDR	3	6.75676	0	0	0
Q0GNC1	Inf2	Non-matrisome	Non-matrisome	138.476	0	0	0	0	0	0	0	0	0	0	0	0	0	0	0	0	0	0	0	0	0	0	0	0	0	0	0	0	0	0	0	0	0	0	0	0	0	0	0	0	0	0	0	0	0	0	0	0	0	0	0	0	0	0	0	0	0	0	0	0	1	ISDALLQLTCISCVR	1	1.17832	0	0	0	0	0	0	0	0	0	0	0	0	0	0	0	0	0	0	0	0	0	0	0	0	0	0	0	0	0	0	0	0	0	0	0	0	0	0	0	0	0	0	0	0	0	0	0	0	0	0	0	0	0	0	0	0	0
Q99J77	Nans	Non-matrisome	Non-matrisome	40.0004	0	0	0	0	0	0	0	0	0	0	0	0	0	0	0	0	0	0	0	0	0	0	0	0	0	0	0	0	0	0	0	0	0	0	0	0	0	0	0	0	0	0	0	0	0	0	0	0	0	0	0	0	0	0	0	0	0	0	0	0	0	0	0	0	0	0	0	0	0	0	0	0	0	0	0	0	0	0	0	0	0	0	0	0	0	0	0	0	0	0	0	0	0	0	0	0	0	0	0	0	0	0	0	0	0	0	0	0	0	0	0	0	0	0	0	0	0	0	0	0	0
Q9WUM4	Coro1c	Non-matrisome	Non-matrisome	53.089	0	0	0	0	0	0	0	0	0	0	0	0	0	0	0	0	0	0	0	0	0	0	0	0	0	0	0	0	0	0	0	0	0	0	0	0	0	0	0	0	0	0	0	0	0	0	0	0	0	0	0	0	0	0	0	0	0	0	0	0	1	VTWDSSFCAVNPR	1	2.74262	0	0	0	0	0	0	0	0	0	0	0	0	0	0	0	0	0	0	0	0	0	0	0	0	0	0	0	0	0	0	0	0	0	0	0	0	0	0	0	0	0	0	0	0	0	0	0	0	0	0	0	0	0	0	0	0	0
P63242	Eif5a	Non-matrisome	Non-matrisome	16.8234	4	VHLVGIDIFTGK, KYEDICPSTHNMDVPNIK, NGFVVLK	3	24.026	0	0	4	KYEDICPSTHNMDVPNIK, VHLVGIDIFTGK	2	19.4805	0	0	1	VHLVGIDIFTGK	1	7.79221	0	0	0	0	0	0	0	0	1	VHLVGIDIFTGK	1	7.79221	0	0	3	VHLVGIDIFTGK, NGFVVLK	2	12.3377	0	0	2	VHLVGIDIFTGK, IVEMSTSK	2	12.987	0	0	1	VHLVGIDIFTGK	1	7.79221	0	0	1	IVEMSTSK	1	5.19481	0	0	0	0	0	0	0	0	0	0	0	0	0	0	0	0	0	0	0	0	1	IVEMSTSK	1	5.19481	0	0	0	0	0	0	0	0	1	VHLVGIDIFTGK	1	7.79221	0	0	0	0	0	0	0	0	0	0	0	0	0	0	0	0	0	0	0	0	1	IVEMSTSK	1	5.19481	0	0	0	0	0	0	0	0	0
Q9CQH3	Ndufb5	Non-matrisome	Non-matrisome	21.6984	5	TLAILQIESEK, ARGDGPWYQFPTPEK, EFIDHSPK	3	17.9894	0	0	3	ARGDGPWYQFPTPEK	1	7.93651	0	0	1	EFIDHSPK	1	4.2328	0	0	0	0	0	0	0	0	2	TLAILQIESEK, EFIDHSPK	2	10.0529	0	0	1	TLAILQIESEK	1	5.82011	0	0	1	TLAILQIESEK	1	5.82011	0	0	1	TLAILQIESEK	1	5.82011	0	0	0	0	0	0	0	0	0	0	0	0	0	0	1	TLAILQIESEKAELR	1	7.93651	0	0	1	TLAILQIESEK	1	5.82011	0	0	0	0	0	0	0	0	0	0	0	0	0	0	0	0	0	0	0	0	0	0	0	0	0	0	2	TLAILQIESEKAELR, TLAILQIESEK	2	7.93651	0	0	2	LFVVKPSLYYDAR, TLAILQIESEK	2	12.6984	0	0	0	0	0	0	0	0	0	0	0	0	0	0	0
P68040	Rack1	Non-matrisome	Non-matrisome	35.0566	18	TNHIGHTGYLNTVTVSPDGSLCASGGK, VWQVTIGTR, LWDLTTGTTTR, GHNGWVTQIATTPQFPDMILSASR, IWDLEGK, VWNLANCK, DGQAMLWDLNEGK, IIVDELKQEVISTSSK, LWNTLGVCK, FSPNSSNPIIVSCGWDK, HLYTLDGGDIINALCFSPNR, DVLSVAFSSDNR, YTVQDESHSEWVSCVR, LTRDETNYGIPQR	14	63.7224	TNHIGHTGYLNTVTVSPDGSLCASGGK, VWQVTIGTR, LWDLTTGTTTR, GHNGWVTQIATTPQFPDMILSASR, IWDLEGK, VWNLANCK, DGQAMLWDLNEGK, IIVDELKQEVISTSSK, LWNTLGVCK, FSPNSSNPIIVSCGWDK, HLYTLDGGDIINALCFSPNR, DVLSVAFSSDNR, YTVQDESHSEWVSCVR, LTRDETNYGIPQR	14	19	TNHIGHTGYLNTVTVSPDGSLCASGGK, VWQVTIGTR, LWDLTTGTTTR, GHNGWVTQIATTPQFPDMILSASR, IWDLEGK, VWNLANCK, DGQAMLWDLNEGK, LWNTLGVCK, FSPNSSNPIIVSCGWDK, DETNYGIPQR, HLYTLDGGDIINALCFSPNR, IIVDELKQEVISTSSK, YTVQDESHSEWVSCVR, LTRDETNYGIPQR	14	59.9369	TNHIGHTGYLNTVTVSPDGSLCASGGK, VWQVTIGTR, LWDLTTGTTTR, GHNGWVTQIATTPQFPDMILSASR, IWDLEGK, VWNLANCK, DGQAMLWDLNEGK, LWNTLGVCK, FSPNSSNPIIVSCGWDK, DETNYGIPQR, HLYTLDGGDIINALCFSPNR, IIVDELKQEVISTSSK, YTVQDESHSEWVSCVR, LTRDETNYGIPQR	14	15	TNHIGHTGYLNTVTVSPDGSLCASGGK, LWDLTTGTTTR, IIVDELK, IWDLEGK, VWNLANCK, DGQAMLWDLNEGK, IIVDELKQEVISTSSK, LWNTLGVCK, FSPNSSNPIIVSCGWDK, HLYTLDGGDIINALCFSPNR, DVLSVAFSSDNR, YTVQDESHSEWVSCVR, YWLCAATGPSIK, LTRDETNYGIPQR	14	57.0978	TNHIGHTGYLNTVTVSPDGSLCASGGK, LWDLTTGTTTR, IIVDELKQEVISTSSK, IWDLEGK, VWNLANCK, DGQAMLWDLNEGK, LWNTLGVCK, FSPNSSNPIIVSCGWDK, HLYTLDGGDIINALCFSPNR, DVLSVAFSSDNR, YTVQDESHSEWVSCVR, YWLCAATGPSIK, LTRDETNYGIPQR	13	8	TNHIGHTGYLNTVTVSPDGSLCASGGK, LWDLTTGTTTR, IWDLEGK, VWNLANCK, FSPNSSNPIIVSCGWDK, YTVQDESHSEWVSCVR, DETNYGIPQR	7	30.2839	TNHIGHTGYLNTVTVSPDGSLCASGGK, LWDLTTGTTTR, IWDLEGK, VWNLANCK, FSPNSSNPIIVSCGWDK, YTVQDESHSEWVSCVR, DETNYGIPQR	7	11	VWQVTIGTR, LWDLTTGTTTR, VWNLANCK, DGQAMLWDLNEGK, LWNTLGVCK, HLYTLDGGDIINALCFSPNR, YTVQDESHSEWVSCVR, YWLCAATGPSIK, LTRDETNYGIPQR	9	35.0158	VWQVTIGTR, LWDLTTGTTTR, VWNLANCK, DGQAMLWDLNEGK, LWNTLGVCK, HLYTLDGGDIINALCFSPNR, YTVQDESHSEWVSCVR, YWLCAATGPSIK, LTRDETNYGIPQR	9	12	TNHIGHTGYLNTVTVSPDGSLCASGGK, VWQVTIGTR, LWDLTTGTTTR, IWDLEGK, VWNLANCK, LWNTLGVCK, FSPNSSNPIIVSCGWDK, HLYTLDGGDIINALCFSPNR, YTVQDESHSEWVSCVR, YWLCAATGPSIK	10	42.9022	TNHIGHTGYLNTVTVSPDGSLCASGGK, VWQVTIGTR, LWDLTTGTTTR, IWDLEGK, VWNLANCK, LWNTLGVCK, FSPNSSNPIIVSCGWDK, HLYTLDGGDIINALCFSPNR, YTVQDESHSEWVSCVR, YWLCAATGPSIK	10	15	TNHIGHTGYLNTVTVSPDGSLCASGGK, VWQVTIGTR, LWDLTTGTTTR, IIVDELKQEVISTSSK, VWNLANCK, LWNTLGVCK, FSPNSSNPIIVSCGWDK, HLYTLDGGDIINALCFSPNR, DVLSVAFSSDNR, YTVQDESHSEWVSCVR, YWLCAATGPSIK, DETNYGIPQR	12	52.6814	TNHIGHTGYLNTVTVSPDGSLCASGGK, VWQVTIGTR, LWDLTTGTTTR, IIVDELKQEVISTSSK, VWNLANCK, LWNTLGVCK, FSPNSSNPIIVSCGWDK, HLYTLDGGDIINALCFSPNR, DVLSVAFSSDNR, YTVQDESHSEWVSCVR, YWLCAATGPSIK, DETNYGIPQR	12	8	TNHIGHTGYLNTVTVSPDGSLCASGGK, LWDLTTGTTTR, IWDLEGK, VWNLANCK, LWNTLGVCK, FSPNSSNPIIVSCGWDK, YTVQDESHSEWVSCVR, YWLCAATGPSIK	8	33.7539	TNHIGHTGYLNTVTVSPDGSLCASGGK, LWDLTTGTTTR, IWDLEGK, VWNLANCK, LWNTLGVCK, FSPNSSNPIIVSCGWDK, YTVQDESHSEWVSCVR, YWLCAATGPSIK	8	2	TNHIGHTGYLNTVTVSPDGSLCASGGK, FSPNSSNPIIVSCGWDK	2	13.8801	TNHIGHTGYLNTVTVSPDGSLCASGGK, FSPNSSNPIIVSCGWDK	2	8	DVLSVAFSSDNR, HLYTLDGGDIINALCFSPNR, LTRDETNYGIPQR, LWDLTTGTTTR, YTVQDESHSEWVSCVR, VWNLANCK, IIVDELKQEVISTSSK	7	30.2839	DVLSVAFSSDNR, HLYTLDGGDIINALCFSPNR, LTRDETNYGIPQR, LWDLTTGTTTR, YTVQDESHSEWVSCVR, VWNLANCK, IIVDELKQEVISTSSK	7	11	DETNYGIPQR, GHNGWVTQIATTPQFPDMILSASR, IIVDELKQEVISTSSK, LTRDETNYGIPQR, LWDLTTGTTTR, YTVQDESHSEWVSCVR, VWQVTIGTR, VWNLANCK, TNHIGHTGYLNTVTVSPDGSLCASGGK, FSPNSSNPIIVSCGWDK	10	44.4795	DETNYGIPQR, GHNGWVTQIATTPQFPDMILSASR, IIVDELKQEVISTSSK, LTRDETNYGIPQR, LWDLTTGTTTR, YTVQDESHSEWVSCVR, VWQVTIGTR, VWNLANCK, TNHIGHTGYLNTVTVSPDGSLCASGGK, FSPNSSNPIIVSCGWDK	10	3	DETNYGIPQR, DVLSVAFSSDNR, LWDLTTGTTTR	3	10.4101	DETNYGIPQR, DVLSVAFSSDNR, LWDLTTGTTTR	3	1	DGQAMLWDLNEGK	1	4.10095	DGQAMLWDLNEGK	1	0	0	0	0	0	0	1	FSPNSSNPIIVSCGWDK	1	5.36278	FSPNSSNPIIVSCGWDK	1	12	DETNYGIPQR, DVLSVAFSSDNR, IIVDELKQEVISTSSK, LTRDETNYGIPQR, AEPPQCTSLAWSADGQTLFAGYTDNLVR, IWDLEGK, YTVQDESHSEWVSCVR, VWNLANCK, TNHIGHTGYLNTVTVSPDGSLCASGGK, FSPNSSNPIIVSCGWDK, LWNTLGVCK	11	48.265	DETNYGIPQR, DVLSVAFSSDNR, IIVDELKQEVISTSSK, LTRDETNYGIPQR, AEPPQCTSLAWSADGQTLFAGYTDNLVR, IWDLEGK, YTVQDESHSEWVSCVR, VWNLANCK, TNHIGHTGYLNTVTVSPDGSLCASGGK, FSPNSSNPIIVSCGWDK, LWNTLGVCK	11	13	DETNYGIPQR, DVLSVAFSSDNR, IIVDELKQEVISTSSK, LTRDETNYGIPQR, AEPPQCTSLAWSADGQTLFAGYTDNLVR, LWDLTTGTTTR, YTVQDESHSEWVSCVR, VWQVTIGTR, VWNLANCK, TNHIGHTGYLNTVTVSPDGSLCASGGK, FSPNSSNPIIVSCGWDK	11	49.5268	DETNYGIPQR, DVLSVAFSSDNR, IIVDELKQEVISTSSK, LTRDETNYGIPQR, AEPPQCTSLAWSADGQTLFAGYTDNLVR, LWDLTTGTTTR, YTVQDESHSEWVSCVR, VWQVTIGTR, VWNLANCK, TNHIGHTGYLNTVTVSPDGSLCASGGK, FSPNSSNPIIVSCGWDK	11	3	DETNYGIPQR, DVLSVAFSSDNR, LWDLTTGTTTR	3	10.4101	DETNYGIPQR, DVLSVAFSSDNR, LWDLTTGTTTR	3	6	DVLSVAFSSDNR, DGQAMLWDLNEGK, VWQVTIGTR, VWNLANCK, IIVDELKQEVISTSSK, FSPNSSNPIIVSCGWDK	6	23.6593	DVLSVAFSSDNR, DGQAMLWDLNEGK, VWQVTIGTR, VWNLANCK, IIVDELKQEVISTSSK, FSPNSSNPIIVSCGWDK	6	0	0	0	0	0	0	0
P97329	Kif20a	Non-matrisome	Non-matrisome	99.8164	0	0	0	0	0	0	1	EAGNINTSLHTLGR	1	1.57835	0	0	1	ISELSLCDLAGSER	1	1.57835	ISELSLCDLAGSER	1	0	0	0	0	0	0	2	VFQGFFTGR, LGQSLQSAER	2	2.14205	LGQSLQSAER	1	2	VFQGFFTGR, LGQSLQSAER	2	2.14205	LGQSLQSAER	1	3	VFQGFFTGR, TELSSTTAELHK, TYTIQGTSK	3	3.38219	TELSSTTAELHK	1	0	0	0	0	0	0	0	0	0	0	0	0	1	ISELSLCDLAGSER	1	1.57835	ISELSLCDLAGSER	1	1	ISELSLCDLAGSER	1	1.57835	ISELSLCDLAGSER	1	0	0	0	0	0	0	1	LGQSLQSAER	1	1.1274	LGQSLQSAER	1	0	0	0	0	0	0	3	LGQSLQSAER, ISELSLCDLAGSER, LAASASTQQFQEVK	3	4.2841	LGQSLQSAER, ISELSLCDLAGSER, LAASASTQQFQEVK	3	2	ISELSLCDLAGSER, LAASASTQQFQEVK	2	3.15671	ISELSLCDLAGSER, LAASASTQQFQEVK	2	1	ISELSLCDLAGSER	1	1.57835	ISELSLCDLAGSER	1	0	0	0	0	0	0	2	LGQSLQSAER, LAASASTQQFQEVK	2	2.70575	LGQSLQSAER, LAASASTQQFQEVK	2	1	ISELSLCDLAGSER	1	1.57835	ISELSLCDLAGSER	1	0
Q8VBZ3	Clptm1	Non-matrisome	Non-matrisome	75.2449	0	0	0	0	0	0	1	DYYPINESLASLPLR	1	2.25904	DYYPINESLASLPLR	1	0	0	0	0	0	0	0	0	0	0	0	0	0	0	0	0	0	0	0	0	0	0	0	0	0	0	0	0	0	0	0	0	0	0	0	0	0	0	0	0	0	0	0	0	0	0	0	0	1	VNEFGMSGEDVSAAASR	1	2.56024	VNEFGMSGEDVSAAASR	1	0	0	0	0	0	0	0	0	0	0	0	0	0	0	0	0	0	0	0	0	0	0	0	0	0	0	0	0	0	0	0	0	0	0	0	0	0	0	0	0	0	0	0	0	0	0	0	0	0	0	0	0	0	0	0
Q9JJ00	Plscr1	Non-matrisome	Non-matrisome	35.8922	0	0	0	0	0	0	0	0	0	0	0	0	0	0	0	0	0	0	0	0	0	0	0	0	0	0	0	0	0	0	0	0	0	0	0	0	0	0	0	0	0	0	0	0	0	0	0	0	0	0	0	0	0	0	0	0	0	0	0	0	1	SLDEESVVGK	1	3.04878	SLDEESVVGK	1	0	0	0	0	0	0	0	0	0	0	0	0	0	0	0	0	0	0	0	0	0	0	0	0	0	0	0	0	0	0	2	SLDEESVVGK, ILDNLGR	2	5.18293	SLDEESVVGK, ILDNLGR	2	0	0	0	0	0	0	0	0	0	0	0	0	0	0	0	0	0	0	0
Q6NZJ6	Eif4g1	Non-matrisome	Non-matrisome	175.969	4	KVEYTLGEESEAPGQR, AIIEEYLHLNDMK, ITKPGSIDSNNQLFAPGGR, EAVGDLLDAFK	4	3.6875	0	0	3	KVEYTLGEESEAPGQR, ITKPGSIDSNNQLFAPGGR, SVTAFFNWLR	3	2.8125	0	0	0	0	0	0	0	0	0	0	0	0	0	0	0	0	0	0	0	0	1	LLTTIGK	1	0.4375	0	0	0	0	0	0	0	0	0	0	0	0	0	0	0	0	0	0	0	0	0	0	0	0	0	0	0	0	0	0	0	0	1	QVTQLAIDTEER	1	0.75	0	0	0	0	0	0	0	0	0	0	0	0	0	0	0	0	0	0	0	0	0	0	0	0	0	0	0	0	0	0	0	0	1	QVTQLAIDTEER	1	0.75	0	0	0	0	0	0	0	0	0	0	0	0	0	0	0
Q8BP92	Rcn2	Non-matrisome	Non-matrisome	37.2498	2	ADYDREALLGVQEDVDEYVK, RDPTANEDPEWILVEK	2	11.25	ADYDREALLGVQEDVDEYVK, RDPTANEDPEWILVEK	2	6	VIDFDENTALDDTEEGSFR, ADYDREALLGVQEDVDEYVK, KLSEEEILENQDLFLTSEATDYGR, DRFVNDYDK, RDPTANEDPEWILVEK	5	27.5	VIDFDENTALDDTEEGSFR, ADYDREALLGVQEDVDEYVK, KLSEEEILENQDLFLTSEATDYGR, DRFVNDYDK, RDPTANEDPEWILVEK	5	0	0	0	0	0	0	0	0	0	0	0	0	0	0	0	0	0	0	0	0	0	0	0	0	0	0	0	0	0	0	0	0	0	0	0	0	1	KLSEEEILENQDLFLTSEATDYGR	1	7.5	KLSEEEILENQDLFLTSEATDYGR	1	0	0	0	0	0	0	0	0	0	0	0	0	0	0	0	0	0	0	1	KLSEEEILENQDLFLTSEATDYGR	1	7.5	KLSEEEILENQDLFLTSEATDYGR	1	1	VIDFDENTALDDTEEGSFR	1	5.9375	VIDFDENTALDDTEEGSFR	1	1	KLSEEEILENQDLFLTSEATDYGR	1	7.5	KLSEEEILENQDLFLTSEATDYGR	1	0	0	0	0	0	0	0	0	0	0	0	0	0	0	0	0	0	0	1	KLSEEEILENQDLFLTSEATDYGR	1	7.5	KLSEEEILENQDLFLTSEATDYGR	1	0	0	0	0	0	0	0
P42208	Septin2	Non-matrisome	Non-matrisome	41.5013	0	0	0	0	0	0	1	VNIVPVIAK	1	2.49307	0	0	0	0	0	0	0	0	0	0	0	0	0	0	1	VNIVPVIAK	1	2.49307	0	0	1	TIISYIDEQFER	1	3.3241	0	0	1	VNIVPVIAK	1	2.49307	0	0	0	0	0	0	0	0	0	0	0	0	0	0	0	0	0	0	0	0	0	0	0	0	0	0	0	0	0	0	0	0	0	0	0	0	0	0	0	0	0	0	0	0	0	0	0	0	0	0	0	0	0	0	0	0	0	0	0	0	0	0	0	0	0	0	0	0	0	0	0	0	0	0	0	0	0	0	0	0	0
Q9Z0T9	Itgb6	Non-matrisome	Non-matrisome	85.9872	0	0	0	0	0	0	0	0	0	0	0	0	0	0	0	0	0	0	0	0	0	0	0	0	0	0	0	0	0	0	0	0	0	0	0	0	0	0	0	0	0	0	0	0	0	0	0	0	0	0	0	0	0	0	0	0	0	0	0	0	0	0	0	0	0	0	0	0	0	0	0	0	0	0	0	0	0	0	0	0	0	0	0	0	0	0	0	0	0	0	0	0	0	0	0	0	0	0	0	0	0	0	0	0	0	0	0	0	0	0	0	0	0	0	0	0	0	0	0	0	0
Q9JIK5	Ddx21	Non-matrisome	Non-matrisome	93.4952	9	TFHHVYSGK, KLSVACFYGGTPYGGQIER, EGAFSNFPISEETVK, APQVLVLAPTR, AAITVEHLAIK, GVNFLFPIQAK, VLVLAPTR, TFSFAIPLIEK	8	10.2233	TFHHVYSGK, KLSVACFYGGTPYGGQIER, EGAFSNFPISEETVK, APQVLVLAPTR, AAITVEHLAIK, GVNFLFPIQAK, TFSFAIPLIEK	7	15	NGLSQPSEEEADIPKPK, TFHHVYSGK, DSEDNPQTLLFSATCPHWVFNVAK, VLVATNVAAR, KLSVACFYGGTPYGGQIER, SGIDILVGTPGR, GAVEALAAALAHISGATSVDQR, LSVACFYGGTPYGGQIER, EGAFSNFPISEETVK, APQVLVLAPTR, AAITVEHLAIK, GVNFLFPIQAK, NGLSQPSEEEVDIPKPK, VLVLAPTR, TFSFAIPLIEK	15	22.2092	NGLSQPSEEEADIPKPK, TFHHVYSGK, DSEDNPQTLLFSATCPHWVFNVAK, GAVEALAAALAHISGATSVDQR, KLSVACFYGGTPYGGQIER, SGIDILVGTPGR, LSVACFYGGTPYGGQIER, EGAFSNFPISEETVK, APQVLVLAPTR, AAITVEHLAIK, GVNFLFPIQAK, NGLSQPSEEEVDIPKPK, TFSFAIPLIEK	13	6	TFHHVYSGK, EGAFSNFPISEETVK, APQVLVLAPTR, AAVIGDVIR, GVNFLFPIQAK, TFSFAIPLIEK	6	7.75558	TFHHVYSGK, EGAFSNFPISEETVK, APQVLVLAPTR, AAVIGDVIR, GVNFLFPIQAK, TFSFAIPLIEK	6	2	TFHHVYSGK, EGAFSNFPISEETVK	2	2.82021	TFHHVYSGK, EGAFSNFPISEETVK	2	3	AAITVEHLAIK, GVNFLFPIQAK, SGIDILVGTPGR	3	3.9953	AAITVEHLAIK, GVNFLFPIQAK, SGIDILVGTPGR	3	3	VLVLAPTR, AAVIGDVIR, GVNFLFPIQAK	3	3.29025	AAVIGDVIR, GVNFLFPIQAK	2	1	TFSFAIPLIEK	1	1.2926	TFSFAIPLIEK	1	2	GVNFLFPIQAK, TFSFAIPLIEK	2	2.58519	GVNFLFPIQAK, TFSFAIPLIEK	2	1	TGVCICFYQNK	1	1.2926	TGVCICFYQNK	1	2	TEAVTEIQEK, DAQELSQNTCIK	2	2.58519	TEAVTEIQEK, DAQELSQNTCIK	2	6	TIIFCETK, DSEDNPQTLLFSATCPHWVFNVAK, TEAVTEIQEK, STYEQVDLIGKK, AAITVEHLAIK, LGVCFDVR	6	8.57814	TIIFCETK, DSEDNPQTLLFSATCPHWVFNVAK, TEAVTEIQEK, STYEQVDLIGKK, AAITVEHLAIK, LGVCFDVR	6	3	TIIFCETK, STYEQVDLIGKK, SLINSQAGFVTMILR	3	4.11281	TIIFCETK, STYEQVDLIGKK, SLINSQAGFVTMILR	3	1	DAQELSQNTCIK	1	1.41011	DAQELSQNTCIK	1	0	0	0	0	0	0	0	0	0	0	0	0	3	TEAVTEIQEK, DSEDNPQTLLFSATCPHWVFNVAK, DAQELSQNTCIK	3	5.40541	TEAVTEIQEK, DSEDNPQTLLFSATCPHWVFNVAK, DAQELSQNTCIK	3	3	TIIFCETK, DSEDNPQTLLFSATCPHWVFNVAK, TEAVTEIQEK	3	4.93537	TIIFCETK, DSEDNPQTLLFSATCPHWVFNVAK, TEAVTEIQEK	3	0	0	0	0	0	0	1	DAQELSQNTCIK	1	1.41011	DAQELSQNTCIK	1	0	0	0	0	0	0	0
Q6NZN0	Rbm26	Non-matrisome	Non-matrisome	114.075	0	0	0	0	0	0	0	0	0	0	0	0	0	0	0	0	0	0	0	0	0	0	0	0	0	0	0	0	0	0	0	0	0	0	0	0	0	0	0	0	0	0	0	0	0	0	0	0	0	0	0	0	0	0	0	0	0	0	0	0	0	0	0	0	0	0	0	0	0	0	0	0	0	0	0	0	0	0	0	0	0	0	0	0	0	0	0	0	0	0	0	0	0	0	0	0	0	0	0	0	0	0	0	0	0	0	0	0	0	0	0	0	0	0	0	0	0	0	0	0	0
Q9DCN2	Cyb5r3	Non-matrisome	Non-matrisome	34.1078	8	IGDTIEFR, GFVDLVVK, DILLRPELEELRNEHSAR, DPNDHTVCYLLFANQSEK, SVGMIAGGTGITPMLQVIR, LWYTVDK, GPNGLLVYQGK	7	29.5681	0	0	6	IGDTIEFR, GFVDLVVK, DPNDHTVCYLLFANQSEK, SVGMIAGGTGITPMLQVIR, LWYTVDK	5	19.9336	0	0	3	IDGNLVIRPYTPVSSDDDK, IGDTIEFR, GFVDLVVK	3	11.6279	0	0	1	IDGNLVIRPYTPVSSDDDK	1	6.31229	0	0	3	SVGMIAGGTGITPMLQVIR, GFVDLVVK, DPNDHTVCYLLFANQSEK	3	14.9502	0	0	5	GFVDLVVK, DILLRPELEELRNEHSAR, DPNDHTVCYLLFANQSEK, SVGMIAGGTGITPMLQVIR, LWYTVDK	5	23.2558	0	0	11	GFVDLVVK, DILLRPELEELRNEHSAR, DPNDHTVCYLLFANQSEK, STPAITLENPDIK, SVGMIAGGTGITPMLQVIR, LWYTVDK, FALPSPQHILGLPIGQHIYLSTR, GPNGLLVYQGK, EVISPDTR	9	41.5282	0	0	6	IGDTIEFR, GFVDLVVK, DPNDHTVCYLLFANQSEK, STPAITLENPDIK, LWYTVDK, EVISPDTR	6	20.598	0	0	5	IGDTIEFR, IGDTIEFRGPNGLLVYQGK, DPNDHTVCYLLFANQSEK, MSQYLENMK, SVGMIAGGTGITPMLQVIR	5	21.5947	0	0	8	IGDTIEFR, IGDTIEFRGPNGLLVYQGK, AVLKDPNDHTVCYLLFANQSEK, DPNDHTVCYLLFANQSEK, GFVDLVVK, MSQYLENMK, SVGMIAGGTGITPMLQVIR, IDGNLVIRPYTPVSSDDDKGFVDLVVK	8	31.8937	0	0	9	IGDTIEFR, DHLPTPGEEPLILMCGPPPMIQFACLPNLER, SVGMIAGGTGITPMLQVIR, AVLKDPNDHTVCYLLFANQSEK, GPNGLLVYQGK, MSQYLENMK, STPAITLENPDIK, IDGNLVIRPYTPVSSDDDKGFVDLVVK	8	46.5116	DHLPTPGEEPLILMCGPPPMIQFACLPNLER	1	3	STPAITLENPDIK, FALPSPQHILGLPIGQHIYLSTR, SVGMIAGGTGITPMLQVIR	3	18.2724	0	0	5	IGDTIEFR, GPNGLLVYQGK, GFVDLVVK, MSQYLENMK, SVGMIAGGTGITPMLQVIR	5	18.2724	0	0	4	IGDTIEFR, STPAITLENPDIK, EVISPDTR, GFVDLVVK	4	12.2924	0	0	4	IGDTIEFR, IGDTIEFRGPNGLLVYQGK, DPNDHTVCYLLFANQSEK, SVGMIAGGTGITPMLQVIR	4	18.6047	0	0	6	IGDTIEFR, AVLKDPNDHTVCYLLFANQSEK, GFVDLVVK, MSQYLENMK, SVGMIAGGTGITPMLQVIR	5	21.9269	0	0	6	IGDTIEFR, SVGMIAGGTGITPMLQVIR, STPAITLENPDIKYPLR, MSQYLENMK, STPAITLENPDIK, IDGNLVIRPYTPVSSDDDKGFVDLVVK	6	26.5781	0	0	4	IGDTIEFR, STPAITLENPDIK, FALPSPQHILGLPIGQHIYLSTR, SVGMIAGGTGITPMLQVIR	4	20.9302	0	0	7	IGDTIEFR, GPNGLLVYQGK, DPNDHTVCYLLFANQSEK, GFVDLVVK, MSQYLENMK, SVGMIAGGTGITPMLQVIR	6	24.2525	0	0	4	IGDTIEFR, STPAITLENPDIK, EVISPDTR, GPNGLLVYQGK	4	13.289	0	0	0
Q9QX47	Son	Non-matrisome	Non-matrisome	265.485	0	0	0	0	0	0	3	FREIQQELSSGR, DAEHNTVCATTVGPVGEASEEK, SLPNEEIVQK	3	1.80033	0	0	0	0	0	0	0	0	0	0	0	0	0	0	0	0	0	0	0	0	0	0	0	0	0	0	0	0	0	0	0	0	0	0	0	0	0	0	0	0	0	0	0	0	0	0	0	0	0	0	1	SMMSAYER	1	1.30933	0	0	0	0	0	0	0	0	0	0	0	0	0	0	0	0	0	0	0	0	0	0	0	0	0	0	0	0	0	0	0	0	0	0	0	0	0	0	0	0	0	0	0	0	0	0	0	0	0	0	0	0	0	0	0	0	0
Q8BMA6	Srp68	Non-matrisome	Non-matrisome	70.5323	0	0	0	0	0	0	2	RFHLLSR, DLPDVQELITQVR	2	3.2	0	0	0	0	0	0	0	0	0	0	0	0	0	0	0	0	0	0	0	0	0	0	0	0	0	0	0	0	0	0	0	0	0	0	0	0	0	0	0	0	0	0	0	0	0	0	0	0	0	0	0	0	0	0	0	0	0	0	0	0	0	0	0	0	0	0	0	0	0	0	0	0	0	0	0	0	0	0	0	0	0	0	0	0	0	0	0	0	0	0	0	0	0	0	0	0	0	0	0	0	0	0	0	0	0	0	0	0	0	0	0
Q8R1V4	Tmed4	Non-matrisome	Non-matrisome	26.0074	0	0	0	0	0	0	0	0	0	0	0	0	0	0	0	0	0	0	0	0	0	0	0	0	0	0	0	0	0	0	0	0	0	0	0	0	0	0	0	0	0	0	0	0	0	0	0	0	1	CFIEEIPDETMVIGNYR	1	7.48899	0	0	2	QLLDQVEQIQK, MALFAGGK	2	8.37004	0	0	4	CFIEEIPDETMVIGNYR, QLLDQVEQIQKEQDYQR, QLLDQVEQIQK, MALFAGGK	4	18.5022	0	0	0	0	0	0	0	0	2	CFIEEIPDETMVIGNYR, QLLDQVEQIQK	2	12.3348	0	0	0	0	0	0	0	0	1	CFIEEIPDETMVIGNYR	1	7.48899	0	0	3	CFIEEIPDETMVIGNYR, QLLDQVEQIQK, MALFAGGK	3	15.859	0	0	2	CFIEEIPDETMVIGNYR, MALFAGGK	2	11.0132	0	0	2	LTSESTNQR, MALFAGGK	2	7.48899	LTSESTNQR	1	1	CFIEEIPDETMVIGNYR	1	7.48899	0	0	1	LTELQLR	1	3.0837	0	0	0
P24369	Ppib	Non-matrisome	Non-matrisome	23.7006	2	VVFGLFGK, TVDNFVALATGEK	2	9.72222	VVFGLFGK, TVDNFVALATGEK	2	1	VVFGLFGK	1	3.7037	VVFGLFGK	1	0	0	0	0	0	0	0	0	0	0	0	0	1	VVFGLFGK	1	3.7037	VVFGLFGK	1	1	VVFGLFGK	1	3.7037	VVFGLFGK	1	2	VVFGLFGK, TVDNFVALATGEK	2	9.72222	VVFGLFGK, TVDNFVALATGEK	2	1	VVFGLFGK	1	3.7037	VVFGLFGK	1	0	0	0	0	0	0	0	0	0	0	0	0	1	TVDNFVALATGEK	1	6.01852	TVDNFVALATGEK	1	1	TVDNFVALATGEK	1	6.01852	TVDNFVALATGEK	1	0	0	0	0	0	0	0	0	0	0	0	0	0	0	0	0	0	0	0	0	0	0	0	0	0	0	0	0	0	0	1	TVDNFVALATGEK	1	6.01852	TVDNFVALATGEK	1	0	0	0	0	0	0	0	0	0	0	0	0	0
Q9JJ28	Flii	Non-matrisome	Non-matrisome	144.714	0	0	0	0	0	0	0	0	0	0	0	0	0	0	0	0	0	0	0	0	0	0	0	0	0	0	0	0	0	0	0	0	0	0	0	0	0	0	0	0	0	0	0	0	0	0	0	0	0	0	0	0	0	0	0	0	0	0	0	0	0	0	0	0	0	0	0	0	0	0	0	0	0	0	0	0	0	0	0	0	0	0	0	0	0	0	0	0	0	0	0	0	0	0	0	0	0	0	0	0	0	0	0	0	0	0	0	0	0	0	0	0	0	0	0	0	0	0	0	0	0
Q8BKG3	Ptk7	Non-matrisome	Non-matrisome	117.459	0	0	0	0	0	0	0	0	0	0	0	0	0	0	0	0	0	0	0	0	0	0	0	0	0	0	0	0	0	0	0	0	0	0	0	0	0	0	0	0	0	0	0	0	0	0	0	0	0	0	0	0	0	0	0	0	0	0	0	0	0	0	0	0	0	0	0	0	0	0	0	0	0	0	0	0	0	0	0	0	0	0	0	0	0	0	0	0	0	0	0	0	0	0	0	0	0	0	0	0	0	0	0	0	0	0	0	0	1	VVLAPQDVVVAR	1	1.12994	VVLAPQDVVVAR	1	0	0	0	0	0	0	0
Q9D1R9	Rpl34	Non-matrisome	Non-matrisome	13.2864	3	IVYLYTK, RAFLIEEQK, AFLIEEQK	3	13.6752	RAFLIEEQK, AFLIEEQK	2	3	IVYLYTK, RAFLIEEQK, AFLIEEQK	3	13.6752	RAFLIEEQK, AFLIEEQK	2	4	IVYLYTK, RAFLIEEQK, AFLIEEQK	3	13.6752	RAFLIEEQK, AFLIEEQK	2	4	IVYLYTK, RAFLIEEQK, AFLIEEQK	3	13.6752	RAFLIEEQK, AFLIEEQK	2	11	IVYLYTK, RAFLIEEQK, SACGVCPGR, RLSYNTASNK, AYGGSMCAK, LSYNTASNK	6	37.6068	RAFLIEEQK	1	7	IVYLYTK, RAFLIEEQK, SACGVCPGR, AYGGSMCAK, LSYNTASNK	5	36.7521	RAFLIEEQK	1	6	IVYLYTK, RAFLIEEQK, SACGVCPGR, AYGGSMCAK, LSYNTASNK	5	36.7521	RAFLIEEQK	1	8	IVYLYTK, RAFLIEEQK, SACGVCPGR, LSYNTASNK	4	29.0598	RAFLIEEQK	1	4	RAFLIEEQK, SACGVCPGR, LSYNTASNK, AYGGSMCAK	4	30.7692	RAFLIEEQK	1	2	RLSYNTASNK, SACGVCPGR	2	16.2393	0	0	3	SACGVCPGR, IVYLYTK, AYGGSMCAK	3	21.3675	0	0	2	AFLIEEQK, AYGGSMCAK	2	14.5299	AFLIEEQK	1	5	LSYNTASNK, IVYLYTK, AYGGSMCAK, RLSYNTASNK, SACGVCPGR	5	29.9145	0	0	1	IVYLYTK	1	5.98291	0	0	5	IVYLYTK, AYGGSMCAK, RLSYNTASNK, RAFLIEEQK, SACGVCPGR	5	37.6068	RAFLIEEQK	1	2	SACGVCPGR, LSYNTASNK	2	15.3846	0	0	3	SACGVCPGR, IVYLYTK, AYGGSMCAK	3	21.3675	0	0	0	0	0	0	0	0	2	SACGVCPGR, IVYLYTK	2	13.6752	0	0	2	SACGVCPGR, LSYNTASNK	2	15.3846	0	0	0
Q9WU62	Incenp	Non-matrisome	Non-matrisome	101.149	1	SLISQDSQVPLASK	1	1.59091	SLISQDSQVPLASK	1	1	VLSPILLNNILPTTAK	1	1.81818	VLSPILLNNILPTTAK	1	0	0	0	0	0	0	0	0	0	0	0	0	1	IICHSYLER	1	1.02273	IICHSYLER	1	1	SLISQDSQVPLASK	1	1.59091	SLISQDSQVPLASK	1	1	VLSPILLNNILPTTAK	1	1.81818	VLSPILLNNILPTTAK	1	0	0	0	0	0	0	3	SLISQDSQVPLASK, VLSPILLNNILPTTAK, LLDFVCNVDNK	3	4.65909	VLSPILLNNILPTTAK, SLISQDSQVPLASK	2	0	0	0	0	0	0	0	0	0	0	0	0	0	0	0	0	0	0	1	SLISQDSQVPLASK	1	1.59091	SLISQDSQVPLASK	1	0	0	0	0	0	0	2	SLISQDSQVPLASK, LLDFVCNVDNK	2	2.84091	SLISQDSQVPLASK	1	0	0	0	0	0	0	0	0	0	0	0	0	0	0	0	0	0	0	0	0	0	0	0	0	0	0	0	0	0	0	0
Q60710	Samhd1	Non-matrisome	Non-matrisome	75.8468	0	0	0	0	0	0	0	0	0	0	0	0	0	0	0	0	0	0	0	0	0	0	0	0	0	0	0	0	0	0	0	0	0	0	0	0	0	0	0	0	0	0	0	0	0	0	0	0	0	0	0	0	0	0	0	0	0	0	0	0	0	0	0	0	0	0	0	0	0	0	0	0	0	0	0	0	0	0	0	0	0	0	0	0	0	0	0	0	0	0	0	0	0	0	0	0	0	0	0	0	0	0	0	0	0	0	0	0	0	0	0	0	0	0	0	0	0	0	0	0	0
Q8BXQ2	Pigt	Non-matrisome	Non-matrisome	65.6649	0	0	0	0	0	0	1	YVSGYGLQK	1	1.54639	0	0	0	0	0	0	0	0	0	0	0	0	0	0	0	0	0	0	0	0	0	0	0	0	0	0	0	0	0	0	0	0	0	0	0	0	0	0	0	0	0	0	0	0	1	AGLSVLLK	1	1.37457	0	0	2	VSIQFER, AGLSVLLK	2	2.57732	VSIQFER	1	2	VSIQFER, ALGQLISK	2	2.57732	VSIQFER	1	0	0	0	0	0	0	0	0	0	0	0	0	0	0	0	0	0	0	1	VSIQFER	1	1.20275	VSIQFER	1	3	VSIQFER, ALGQLISK, AGLSVLLK	3	3.95189	VSIQFER	1	1	VSIQFER	1	1.20275	VSIQFER	1	0	0	0	0	0	0	0	0	0	0	0	0	0
P24452	Capg	Non-matrisome	Non-matrisome	39.2179	0	0	0	0	0	0	1	QAALQVADGFISR	1	3.69318	0	0	0	0	0	0	0	0	0	0	0	0	0	0	0	0	0	0	0	0	0	0	0	0	0	0	0	0	0	0	0	0	0	0	0	0	0	0	0	0	0	0	0	0	0	0	0	0	0	0	0	0	0	0	0	0	0	0	0	0	0	0	0	0	0	0	0	0	0	0	0	0	0	0	0	0	0	0	0	0	0	0	0	0	0	0	0	0	0	0	0	0	0	0	0	0	0	0	0	0	0	0	0	0	0	0	0	0	0	0	0
Q9WUD1	Stub1	Non-matrisome	Non-matrisome	34.8893	0	0	0	0	0	0	0	0	0	0	0	0	0	0	0	0	0	0	0	0	0	0	0	0	0	0	0	0	0	0	0	0	0	0	0	0	0	0	0	0	0	0	0	0	0	0	0	0	0	0	0	0	0	0	0	0	0	0	0	0	0	0	0	0	0	0	0	0	0	0	0	0	0	0	0	0	0	0	0	0	0	0	0	0	0	0	0	0	0	0	0	0	0	0	0	0	0	0	0	0	0	0	0	0	0	0	0	0	0	0	0	0	0	0	0	0	0	0	0	0	0
P70349	Hint1	Non-matrisome	Non-matrisome	13.7701	1	AQVAQPGGDTIFGK	1	11.1111	0	0	0	0	0	0	0	0	0	0	0	0	0	0	0	0	0	0	0	0	0	0	0	0	0	0	1	AQVAQPGGDTIFGK	1	11.1111	0	0	0	0	0	0	0	0	0	0	0	0	0	0	0	0	0	0	0	0	0	0	0	0	0	0	0	0	0	0	0	0	0	0	0	0	0	0	0	0	0	0	0	0	0	0	0	0	0	0	0	0	0	0	0	0	0	0	0	0	0	0	0	0	0	0	0	0	0	0	0	0	0	0	0	0	0	0	0	0	0	0	0	0	0	0	0
Q922W5	Pycr1	Non-matrisome	Non-matrisome	32.3549	0	0	0	0	0	0	0	0	0	0	0	0	0	0	0	0	0	0	0	0	0	0	0	0	1	LGAQALLGAAK	1	3.55987	0	0	0	0	0	0	0	0	0	0	0	0	0	0	0	0	0	0	0	0	0	0	0	0	0	0	1	ALLGAAK	1	2.26537	0	0	1	ALLGAAK	1	2.26537	0	0	1	ALLGAAK	1	2.26537	0	0	0	0	0	0	0	0	0	0	0	0	0	0	0	0	0	0	0	0	0	0	0	0	0	0	0	0	0	0	0	0	0	0	0	0	0	0	0	0	0	0	0	0	0	0	0	0	0	0	0
Q9Z0P4	Palm	Non-matrisome	Non-matrisome	41.5908	0	0	0	0	0	0	0	0	0	0	0	0	0	0	0	0	0	0	0	0	0	0	0	0	0	0	0	0	0	0	0	0	0	0	0	0	0	0	0	0	0	0	0	0	0	0	0	0	0	0	0	0	0	0	0	0	0	0	0	0	0	0	0	0	0	0	0	0	0	0	0	0	0	0	0	0	0	0	0	0	0	0	0	0	0	0	0	0	0	0	0	0	0	0	0	0	0	0	0	0	0	0	0	0	0	0	0	0	0	0	0	0	0	0	0	0	0	0	0	0	0
P97427	Crmp1	Non-matrisome	Non-matrisome	62.1306	1	IFNLYPR	1	1.22378	0	0	1	IFNLYPR	1	1.22378	0	0	0	0	0	0	0	0	0	0	0	0	0	0	0	0	0	0	0	0	0	0	0	0	0	0	1	GSPLVVISQGK	1	1.92308	0	0	0	0	0	0	0	0	0	0	0	0	0	0	0	0	0	0	0	0	0	0	0	0	0	0	0	0	0	0	0	0	0	0	0	0	0	0	0	0	0	0	0	0	0	0	0	0	0	0	0	0	0	0	0	0	0	0	0	0	0	0	0	0	0	0	0	0	0	0	0	0	0	0	0	0	0	0	0	0	0
G5E870	Trip12	Non-matrisome	Non-matrisome	223.99	4	LVDNFQHEENLLQQVASK, TCPFFFPFDTR, IDPLALVQAIER, SVYHLEDIVR	4	2.51852	0	0	6	TCPFFFPFDTR, IDPLALVQAIER, SSAVVVDAIPVFLEK, SSFLASLNPK, LPVGGFR	5	2.71605	0	0	0	0	0	0	0	0	0	0	0	0	0	0	3	TCPFFFPFDTR, IDPLALVQAIER	2	1.1358	0	0	4	TCPFFFPFDTR, IDPLALVQAIER, SSAVVVDAIPVFLEK	3	1.87654	0	0	5	LVDNFQHEENLLQQVASK, TCPFFFPFDTR, IDPLALVQAIER, SSAVVVDAIPVFLEK, SLNPPLTIVR	5	3.25926	0	0	7	LVDNFQHEENLLQQVASK, SVESTCLCFAR, TCPFFFPFDTR, IDPLALVQAIER, SSAVVVDAIPVFLEK, LVDLPLGLPFYK	6	3.90123	0	0	0	0	0	0	0	0	2	QAESVMQDLGSSR, NALAIAANCCQSITPDEFHFVADSLPLLTQR	2	2.17284	0	0	3	LVDLPLGLPFYK, LVDNFQHEENLLQQVASK, YIQNLQGLFALPFGR	3	2.22222	0	0	1	NALAIAANCCQSITPDEFHFVADSLPLLTQR	1	1.53086	0	0	1	LVDNFQHEENLLQQVASK	1	0.888889	0	0	0	0	0	0	0	0	0	0	0	0	0	0	0	0	0	0	0	0	0	0	0	0	0	0	0	0	0	0	0	0	0	0	0	0	0	0	0	0	0	0	0	0	0
O09106	Hdac1	Non-matrisome	Non-matrisome	55.0417	2	YGEYFPGTGDLR, SIRPDNMSEYSK	2	4.97925	0	0	3	YGEYFPGTGDLR, MTHNLLLNYGLYR, SIRPDNMSEYSK	3	7.67635	0	0	1	YGEYFPGTGDLR	1	2.48963	0	0	1	YGEYFPGTGDLR	1	2.48963	0	0	0	0	0	0	0	0	2	MTHNLLLNYGLYR, VMTVSFHK	2	4.35685	0	0	2	YGEYFPGTGDLR, VMTVSFHK	2	4.14938	0	0	0	0	0	0	0	0	0	0	0	0	0	0	0	0	0	0	0	0	1	YGEYFPGTGDLR	1	2.48963	0	0	0	0	0	0	0	0	0	0	0	0	0	0	0	0	0	0	0	0	0	0	0	0	0	0	2	YGEYFPGTGDLR, VMTVSFHK	2	4.14938	0	0	1	YGEYFPGTGDLR	1	2.48963	0	0	1	YGEYFPGTGDLR	1	2.48963	0	0	0	0	0	0	0	0	1	YGEYFPGTGDLR	1	2.48963	0	0	0
P08775	Polr2a	Non-matrisome	Non-matrisome	217.041	6	TPSLTVFLLGQSAR, ISPWLLR, EGLIDTAVK, MQEEEEVVDKMDDDVFLR, MHGGGPPSGDSACPLR, YGEDGLAGESVEFQNLATLKPSNK	6	4.46701	0	0	5	RIPFGFK, ISPWLLR, QIFSLIIPGHINCIR, YGEDGLAGESVEFQNLATLKPSNK, RLTHVYDLCK	5	3.19797	0	0	0	0	0	0	0	0	3	AHNNELEPTPGNTLR, RLTHVYDLCK, NSINQVVQLR	3	1.77665	0	0	7	INISQVIAVVGQQNVEGK, LTMEQIAEK, NVTLGVPR, QIFSLIIPGHINCIR, VVLPCNLLR	5	2.99492	0	0	4	INISQVIAVVGQQNVEGK, TPSLTVFLLGQSAR, LLVDSNNPK, VVLPCNLLR	4	2.53807	0	0	4	INISQVIAVVGQQNVEGK, QIFSLIIPGHINCIR, VVLPCNLLR, LPSDLHPIK	4	2.58883	0	0	2	TPSLTVFLLGQSAR, VVLPCNLLR	2	1.16751	0	0	2	TVITPDPNLSIDQVGVPR, YGEDGLAGESVEFQNLATLKPSNK	2	2.13198	0	0	1	NSINQVVQLR	1	0.507614	0	0	5	MIVTPQSNRPVMGIVQDTLTAVR, HLALLCDTMTCR, GHLMAITR, NSINQVVQLR, LLVDSNNPK	5	3.14721	0	0	0	0	0	0	0	0	1	VVVENGELIMGILCK	1	0.761421	0	0	1	TVITPDPNLSIDQVGVPR	1	0.913706	0	0	0	0	0	0	0	0	2	HISPGDTK, MIVTPQSNRPVMGIVQDTLTAVR	2	1.5736	0	0	3	GHLMAITR, NSINQVVQLR, MIVTPQSNRPVMGIVQDTLTAVR	3	2.08122	0	0	0	0	0	0	0	0	1	YGEDGLAGESVEFQNLATLKPSNK	1	1.21827	0	0	0	0	0	0	0	0	0
Q8VDP6	Cdipt	Non-matrisome	Non-matrisome	23.5852	0	0	0	0	0	0	0	0	0	0	0	0	1	NMAALDAADR	1	4.69484	0	0	0	0	0	0	0	0	0	0	0	0	0	0	0	0	0	0	0	0	0	0	0	0	0	0	0	0	0	0	0	0	0	0	0	0	0	0	0	0	0	0	0	0	3	MIDLSGNPVLR, NMAALDAADR, ALNQGTR	3	13.1455	0	0	1	NMAALDAADR	1	4.69484	0	0	0	0	0	0	0	0	0	0	0	0	0	0	0	0	0	0	0	0	0	0	0	0	0	0	2	NMAALDAADR, MIDLSGNPVLR	2	9.85915	0	0	0	0	0	0	0	0	0	0	0	0	0	0	0	0	0	0	0	0	0
P63011	Rab3a	Non-matrisome	Non-matrisome	24.9561	1	LQIWDTAGQER	1	5	0	0	1	LQIWDTAGQER	1	5	0	0	1	LQIWDTAGQER	1	5	0	0	1	LQIWDTAGQER	1	5	0	0	0	0	0	0	0	0	2	LQIWDTAGQER	1	5	0	0	2	LQIWDTAGQER	1	5	0	0	2	LQIWDTAGQER	1	5	0	0	0	0	0	0	0	0	0	0	0	0	0	0	0	0	0	0	0	0	0	0	0	0	0	0	0	0	0	0	0	0	0	0	0	0	0	0	0	0	0	0	0	0	0	0	0	0	0	0	0	0	0	0	0	0	0	0	0	0	0	0	0	0	0	0	0	0	0	0	0	0	0	0	0
Q91V41	Rab14	Non-matrisome	Non-matrisome	23.8839	0	0	0	0	0	0	0	0	0	0	0	0	0	0	0	0	0	0	0	0	0	0	0	0	0	0	0	0	0	0	0	0	0	0	0	0	0	0	0	0	0	0	0	0	0	0	0	0	1	LQIWDTAGQER	1	5.11628	0	0	1	LQIWDTAGQER	1	5.11628	0	0	3	LQIWDTAGQER, NLTNPNTVIILIGNK	2	12.093	0	0	2	LQIWDTAGQER, GAAGALMVYDITR	2	11.1628	0	0	1	LQIWDTAGQER	1	5.11628	0	0	1	LQIWDTAGQER	1	5.11628	0	0	1	LQIWDTAGQER	1	5.11628	0	0	1	LQIWDTAGQER	1	5.11628	0	0	3	LQIWDTAGQER, IIEVSGQK	2	8.83721	0	0	2	LQIWDTAGQER, GAAGALMVYDITR	2	11.1628	0	0	2	LQIWDTAGQER, NLTNPNTVIILIGNK	2	12.093	0	0	1	LQIWDTAGQER	1	5.11628	0	0	0
O55029	Copb2	Non-matrisome	Non-matrisome	102.386	0	0	0	0	0	0	0	0	0	0	0	0	0	0	0	0	0	0	0	0	0	0	0	0	0	0	0	0	0	0	0	0	0	0	0	0	0	0	0	0	0	0	0	0	0	0	0	0	0	0	0	0	0	0	0	0	0	0	0	0	0	0	0	0	0	0	0	0	0	0	0	0	0	0	0	0	0	0	0	0	0	0	0	0	0	0	0	0	0	0	0	0	0	0	0	0	0	0	0	0	0	0	0	0	0	0	0	0	0	0	0	0	0	0	0	0	0	0	0	0	0
Q9CQC7	Ndufb4	Non-matrisome	Non-matrisome	15.074	2	YKPAPLATLPSTLDPAEYDVSPETR, SANIYPNFRPTPK	2	29.4574	YKPAPLATLPSTLDPAEYDVSPETR, SANIYPNFRPTPK	2	3	YKPAPLATLPSTLDPAEYDVSPETR, VSHIEDPALIR, SANIYPNFRPTPK	3	37.9845	YKPAPLATLPSTLDPAEYDVSPETR, VSHIEDPALIR, SANIYPNFRPTPK	3	1	YKPAPLATLPSTLDPAEYDVSPETR	1	19.3798	YKPAPLATLPSTLDPAEYDVSPETR	1	1	YKPAPLATLPSTLDPAEYDVSPETR	1	19.3798	YKPAPLATLPSTLDPAEYDVSPETR	1	0	0	0	0	0	0	0	0	0	0	0	0	0	0	0	0	0	0	0	0	0	0	0	0	0	0	0	0	0	0	0	0	0	0	0	0	2	VSHIEDPALIR, SANIYPNFRPTPK	2	18.6047	VSHIEDPALIR, SANIYPNFRPTPK	2	1	YKPAPLATLPSTLDPAEYDVSPETR	1	19.3798	YKPAPLATLPSTLDPAEYDVSPETR	1	1	YKPAPLATLPSTLDPAEYDVSPETR	1	19.3798	YKPAPLATLPSTLDPAEYDVSPETR	1	1	YKPAPLATLPSTLDPAEYDVSPETR	1	19.3798	YKPAPLATLPSTLDPAEYDVSPETR	1	1	YKPAPLATLPSTLDPAEYDVSPETR	1	19.3798	YKPAPLATLPSTLDPAEYDVSPETR	1	2	YKPAPLATLPSTLDPAEYDVSPETR, SANIYPNFRPTPK	2	29.4574	YKPAPLATLPSTLDPAEYDVSPETR, SANIYPNFRPTPK	2	2	EYLLQYNDPKR, SANIYPNFRPTPK	2	18.6047	EYLLQYNDPKR, SANIYPNFRPTPK	2	1	YKPAPLATLPSTLDPAEYDVSPETR	1	19.3798	YKPAPLATLPSTLDPAEYDVSPETR	1	1	YKPAPLATLPSTLDPAEYDVSPETR	1	19.3798	YKPAPLATLPSTLDPAEYDVSPETR	1	1	YKPAPLATLPSTLDPAEYDVSPETR	1	19.3798	YKPAPLATLPSTLDPAEYDVSPETR	1	0
P62259	Ywhae	Non-matrisome	Non-matrisome	29.1574	2	LICCDILDVLDK, DSTLIMQLLR	2	8.62745	0	0	2	LICCDILDVLDK, DSTLIMQLLR	2	8.62745	0	0	2	DSTLIMQLLR, NLLSVAYK	2	7.05882	0	0	2	DSTLIMQLLR, NLLSVAYK	2	7.05882	0	0	3	LICCDILDVLDK, DSTLIMQLLR	2	8.62745	0	0	1	LICCDILDVLDK	1	4.70588	0	0	3	LICCDILDVLDK, DSTLIMQLLR	2	8.62745	0	0	1	DSTLIMQLLR	1	3.92157	0	0	0	0	0	0	0	0	2	NLLSVAYK, DSTLIMQLLR	2	7.05882	0	0	0	0	0	0	0	0	0	0	0	0	0	0	2	NLLSVAYK, DSTLIMQLLR	2	7.05882	0	0	0	0	0	0	0	0	2	NLLSVAYK, DSTLIMQLLR	2	7.05882	0	0	1	NLLSVAYK	1	3.13725	0	0	1	LICCDILDVLDK	1	4.70588	0	0	0	0	0	0	0	0	2	NLLSVAYK, DSTLIMQLLR	2	7.05882	0	0	1	NLLSVAYK	1	3.13725	0	0	0
Q497V5	Srbd1	Non-matrisome	Non-matrisome	110.214	0	0	0	0	0	0	0	0	0	0	0	0	0	0	0	0	0	0	0	0	0	0	0	0	0	0	0	0	0	0	0	0	0	0	0	0	0	0	0	0	0	0	0	0	0	0	0	0	0	0	0	0	0	0	0	0	0	0	0	0	0	0	0	0	0	0	0	0	0	0	0	0	0	0	0	0	0	0	0	0	0	0	0	0	0	0	0	0	0	0	0	0	0	0	0	0	0	0	0	0	0	0	0	0	0	0	0	0	0	0	0	0	0	0	0	0	0	0	0	0	0
Q64105	Spr	Non-matrisome	Non-matrisome	27.8674	0	0	0	0	0	0	1	LLLINNAATLGDVSK	1	5.74713	0	0	0	0	0	0	0	0	0	0	0	0	0	0	0	0	0	0	0	0	0	0	0	0	0	0	0	0	0	0	0	0	0	0	0	0	0	0	0	0	0	0	0	0	0	0	0	0	0	0	0	0	0	0	0	0	0	0	0	0	0	0	0	0	0	0	0	0	0	0	0	0	0	0	0	0	0	0	0	0	0	0	0	0	0	0	0	0	0	0	0	0	0	0	0	0	0	0	0	0	0	0	0	0	0	0	0	0	0	0	0
Q8C2Q3	Rbm14	Non-matrisome	Non-matrisome	69.408	15	TQPMAAQAASYR, AQPSASLGVGYR, TQSSASLAASYAAQQHPQAAASYR, AIEALHGHELRPGR, YSGSYNDYLR, RLPDAHSDYAR, IFVGNVSAACTSQELR, KGPALAIQSGDK, VIECDVVK, RINVELSTK	10	19.133	YSGSYNDYLR, RLPDAHSDYAR	2	14	TQPMAAQAASYR, AQPSASLGVGYR, TQSSASLAASYAAQQHPQAAASYR, AIEALHGHELRPGR, YSGSYNDYLR, DYAFVHMEK, RLPDAHSDYAR, IFVGNVSAACTSQELR, ALVVEMSRPRPLNTWK, KGPALAIQSGDK, VIECDVVK, LSESQLSFR, RINVELSTK	13	24.2152	LSESQLSFR, YSGSYNDYLR, RLPDAHSDYAR	3	10	AQPSASLGVGYR, TQSSASLAASYAAQQHPQAAASYR, AQPSVSLGAPYR, RLPDAHSDYAR, KGPALAIQSGDK, VIECDVVK, LAELSDYRR, ASYVAPLTAQPATYR, LSESQLSFR, RINVELSTK	10	18.0867	LSESQLSFR, RLPDAHSDYAR, LAELSDYRR	3	5	RLPDAHSDYAR, KGPALAIQSGDK, VIECDVVK, ASYVAPLTAQPATYR, RINVELSTK	5	8.22123	RLPDAHSDYAR	1	10	QFAFVHMR, AQPSASLGVGYR, YSGSYNDYLR, RLPDAHSDYAR, IFVGNVSAACTSQELR, KGPALAIQSGDK, AAIAQLNGK, VIECDVVK, RINVELSTK	9	14.2003	YSGSYNDYLR, RLPDAHSDYAR	2	4	YSGSYNDYLR, AQPSASLGVGYR, VIECDVVK, IFVGNVSAACTSQELR	4	6.87593	YSGSYNDYLR	1	13	QFAFVHMR, AQPSASLGVGYR, AIEALHGHELRPGR, AQPSVSLGAPYR, YSGSYNDYLR, RLPDAHSDYAR, IFVGNVSAACTSQELR, KGPALAIQSGDK, VIECDVVK, RINVELSTK	10	16.7414	YSGSYNDYLR, RLPDAHSDYAR	2	9	AQPSASLGVGYR, TQSSASLAASYAAQQHPQAAASYR, AIEALHGHELRPGR, AQPSVSLGAPYR, YSGSYNDYLR, RLPDAHSDYAR, IFVGNVSAACTSQELR, ASYVAPLTAQPATYR, RINVELSTK	9	18.3857	YSGSYNDYLR, RLPDAHSDYAR	2	10	TQSSASLAASYAAQQHPQAAASYR, TQPMAAQAASYR, RLPDAHSDYAR, YSGSYNDYLR, AAIAQLNGK, AQPSASLGVGYR, ASYVAPLTAQPATYR, KGPALAIQSGDK, AAQMHSGYQR, RINVELSTK	10	18.5351	YSGSYNDYLR, RLPDAHSDYAR, AAQMHSGYQR	3	7	TQSSASLAASYAAQQHPQAAASYR, QFAFVHMR, TQPMAAQAASYR, YSGSYNDYLR, AAIAQLNGK, ASYVAPLTAQPATYR, AQPSASLGVGYR	7	13.4529	YSGSYNDYLR	1	7	AQPSVSLGAPYR, QFAFVHMR, TQPMAAQAASYR, RLPDAHSDYAR, AAIAQLNGK, ASYVAPLTAQPATYR, LSESQLSFR	7	11.3602	RLPDAHSDYAR, LSESQLSFR	2	1	IFVGNVSAACTSQELR	1	2.39163	0	0	10	TQSSASLAASYAAQQHPQAAASYR, TQPMAAQAASYR, RLPDAHSDYAR, YSGSYNDYLR, AAIAQLNGK, AQPSASLGVGYR, LSESQLSFR, KGPALAIQSGDK, VIECDVVK, RINVELSTK	10	17.3393	RLPDAHSDYAR, YSGSYNDYLR, LSESQLSFR	3	5	TQSSASLAASYAAQQHPQAAASYR, YSGSYNDYLR, AAIAQLNGK, ASYVAPLTAQPATYR, LSESQLSFR	5	10.0149	YSGSYNDYLR, LSESQLSFR	2	9	TQSSASLAASYAAQQHPQAAASYR, TQPMAAQAASYR, RLPDAHSDYAR, YSGSYNDYLR, AQPSASLGVGYR, ASYVAPLTAQPATYR, KGPALAIQSGDK, AAQMHSGYQR, RINVELSTK	9	17.1898	YSGSYNDYLR, RLPDAHSDYAR, AAQMHSGYQR	3	8	TQSSASLAASYAAQQHPQAAASYR, QFAFVHMR, TQPMAAQAASYR, YSGSYNDYLR, AAIAQLNGK, AQPSASLGVGYR, ASYVAPLTAQPATYR, ENAGAVR	8	14.4993	YSGSYNDYLR	1	1	IFVGNVSAACTSQELR	1	2.39163	0	0	1	IFVGNVSAACTSQELR	1	2.39163	0	0	9	TQSSASLAASYAAQQHPQAAASYR, TQPMAAQAASYR, RLPDAHSDYAR, YSGSYNDYLR, AAIAQLNGK, LSESQLSFR, KGPALAIQSGDK, AAQMHSGYQR, RINVELSTK	9	15.8445	RLPDAHSDYAR, YSGSYNDYLR, LSESQLSFR, AAQMHSGYQR	4	5	RLPDAHSDYAR, YSGSYNDYLR, ASYVAPLTAQPATYR, LSESQLSFR, VIECDVVK	5	7.92227	RLPDAHSDYAR, YSGSYNDYLR, LSESQLSFR	3	0
P68181	Prkacb	Non-matrisome	Non-matrisome	40.684	1	NLLQVDLTK	1	2.5641	0	0	1	NLLQVDLTK	1	2.5641	0	0	1	TLGTGSFGR	1	2.5641	0	0	0	0	0	0	0	0	0	0	0	0	0	0	0	0	0	0	0	0	1	RILQAVEFPFLVR	1	3.7037	0	0	0	0	0	0	0	0	0	0	0	0	0	0	0	0	0	0	0	0	0	0	0	0	0	0	0	0	0	0	0	0	0	0	0	0	0	0	0	0	0	0	0	0	0	0	0	0	0	0	0	0	0	0	0	0	1	NLLQVDLTK	1	2.5641	0	0	0	0	0	0	0	0	0	0	0	0	0	0	0	0	0	0	0	0	0
P14211	Calr	Non-matrisome	Non-matrisome	47.9669	2	DMHGDSEYNIMFGPDICGPGTK, FVLSSGK	2	6.97115	DMHGDSEYNIMFGPDICGPGTK, FVLSSGK	2	8	HEQNIDCGGGYVK, DMHGDSEYNIMFGPDICGPGTK, FYALSAK, EQFLDGDAWTNR, IKDPDAAKPEDWDER, KVHVIFNYK, FVLSSGK	7	20.4327	HEQNIDCGGGYVK, DMHGDSEYNIMFGPDICGPGTK, FYALSAK, EQFLDGDAWTNR, IKDPDAAKPEDWDER, KVHVIFNYK, FVLSSGK	7	4	HEQNIDCGGGYVK, FYGDLEK, FYALSAK, EQFLDGDAWTNR	4	9.375	HEQNIDCGGGYVK, FYGDLEK, FYALSAK, EQFLDGDAWTNR	4	2	HEQNIDCGGGYVK, FYALSAK	2	4.80769	HEQNIDCGGGYVK, FYALSAK	2	3	GLQTSQDAR, VHVIFNYK, FVLSSGK	3	5.76923	GLQTSQDAR, VHVIFNYK, FVLSSGK	3	4	GLQTSQDAR, EQFLDGDAWTNR, FVLSSGK, VHVIFNYK	4	8.65385	GLQTSQDAR, EQFLDGDAWTNR, FVLSSGK, VHVIFNYK	4	4	GLQTSQDAR, EQFLDGDAWTNR, FVLSSGK, VHVIFNYK	4	8.65385	GLQTSQDAR, EQFLDGDAWTNR, FVLSSGK, VHVIFNYK	4	3	GLQTSQDAR, FYALSAK, EQFLDGDAWTNR	3	6.73077	GLQTSQDAR, FYALSAK, EQFLDGDAWTNR	3	2	FYALSAK, GLQTSQDAR	2	3.84615	FYALSAK, GLQTSQDAR	2	0	0	0	0	0	0	0	0	0	0	0	0	0	0	0	0	0	0	0	0	0	0	0	0	0	0	0	0	0	0	1	FYALSAK	1	1.68269	FYALSAK	1	0	0	0	0	0	0	0	0	0	0	0	0	0	0	0	0	0	0	2	EQFLDGDAWTNR, GLQTSQDAR	2	5.04808	EQFLDGDAWTNR, GLQTSQDAR	2	0	0	0	0	0	0	0
Q9ESW4	Agk	Non-matrisome	Non-matrisome	46.9483	0	0	0	0	0	0	0	0	0	0	0	0	0	0	0	0	0	0	0	0	0	0	0	0	0	0	0	0	0	0	0	0	0	0	0	0	0	0	0	0	0	0	0	0	0	0	0	0	0	0	0	0	0	0	0	0	0	0	0	0	0	0	0	0	0	0	0	0	0	0	0	0	0	0	0	0	0	0	0	0	0	0	0	0	0	0	0	0	0	0	1	IPIGFIPLGQTSSLSHTLFAESGNK	1	5.93824	IPIGFIPLGQTSSLSHTLFAESGNK	1	0	0	0	0	0	0	0	0	0	0	0	0	0	0	0	0	0	0	0	0	0	0	0	0	0
Q9CZN7	Shmt2	Non-matrisome	Non-matrisome	55.7256	1	NAQAMADALLK	1	2.18254	NAQAMADALLK	1	1	GLELIASENFCSR	1	2.57937	GLELIASENFCSR	1	0	0	0	0	0	0	0	0	0	0	0	0	0	0	0	0	0	0	0	0	0	0	0	0	0	0	0	0	0	0	0	0	0	0	0	0	0	0	0	0	0	0	0	0	0	0	0	0	0	0	0	0	0	0	0	0	0	0	0	0	0	0	0	0	0	0	0	0	0	0	0	0	0	0	0	0	0	0	0	0	0	0	0	0	1	LNPQTGLIDYDQLALTAR	1	3.57143	LNPQTGLIDYDQLALTAR	1	0	0	0	0	0	0	0	0	0	0	0	0	0	0	0	0	0	0	0
Q64331	Myo6	Non-matrisome	Non-matrisome	146.319	0	0	0	0	0	0	0	0	0	0	0	0	0	0	0	0	0	0	0	0	0	0	0	0	0	0	0	0	0	0	0	0	0	0	0	0	0	0	0	0	0	0	1	IVEANPLLEAFGNAK	1	1.18577	0	0	0	0	0	0	0	0	0	0	0	0	0	0	3	ALGLNEVDYK, LCAGASEDIREK, FAEFDQIMK	3	2.45059	0	0	0	0	0	0	0	0	0	0	0	0	0	0	0	0	0	0	0	0	0	0	0	0	0	0	0	0	0	0	0	0	0	0	0	0	0	0	0	0	0	0	0	0	0	0	0	0	0	0	0	0	0	0	0	0	0
O55131	Septin7	Non-matrisome	Non-matrisome	50.5199	0	0	0	0	0	0	0	0	0	0	0	0	0	0	0	0	0	0	0	0	0	0	0	0	0	0	0	0	0	0	1	VNIIPLIAK	1	2.06422	0	0	1	VNIIPLIAK	1	2.06422	0	0	1	VNIIPLIAK	1	2.06422	0	0	0	0	0	0	0	0	0	0	0	0	0	0	0	0	0	0	0	0	0	0	0	0	0	0	0	0	0	0	0	0	0	0	0	0	0	0	0	0	0	0	0	0	0	0	0	0	0	0	0	0	0	0	0	0	0	0	0	0	0	0	0	0	0	0	0	0	0	0	0	0	0	0	0
P63325	Rps10	Non-matrisome	Non-matrisome	18.9058	5	NVPNLHVMK, IAIYELLFK, DYLHLPPEIVPATLR, KAEAGAGSATEFQFR	4	29.0909	KAEAGAGSATEFQFR	1	8	AEAGAGSATEFQFR, DYLHLPPEIVPATLR, NVPNLHVMK, IAIYELLFK, DYLHLPPEIVPATLRR, KAEAGAGSATEFQFR	6	29.697	AEAGAGSATEFQFR, KAEAGAGSATEFQFR	2	3	IAIYELLFK, KAEAGAGSATEFQFR	2	14.5455	KAEAGAGSATEFQFR	1	4	IAIYELLFK, DYLHLPPEIVPATLR, KAEAGAGSATEFQFR	3	23.6364	KAEAGAGSATEFQFR	1	5	DYLHLPPEIVPATLRR, IAIYELLFK, KAEAGAGSATEFQFR	3	24.2424	KAEAGAGSATEFQFR	1	5	SAVPPGADK, DYLHLPPEIVPATLR, HPELADK, IAIYELLFK, KAEAGAGSATEFQFR	5	33.3333	KAEAGAGSATEFQFR	1	8	SAVPPGADK, DYLHLPPEIVPATLR, HPELADK, IAIYELLFK, DYLHLPPEIVPATLRR, KAEAGAGSATEFQFR	6	33.9394	KAEAGAGSATEFQFR	1	10	SAVPPGADK, DYLHLPPEIVPATLR, HPELADK, IAIYELLFK, GPEGERPAR, KAEAGAGSATEFQFR	6	38.7879	KAEAGAGSATEFQFR	1	2	IAIYELLFK, KAEAGAGSATEFQFR	2	14.5455	KAEAGAGSATEFQFR	1	2	IAIYELLFK, KAEAGAGSATEFQFR	2	14.5455	KAEAGAGSATEFQFR	1	4	DYLHLPPEIVPATLR, IAIYELLFK, DYLHLPPEIVPATLRR	3	15.1515	0	0	2	DYLHLPPEIVPATLR, IAIYELLFK	2	14.5455	0	0	2	IAIYELLFK, KAEAGAGSATEFQFR	2	14.5455	KAEAGAGSATEFQFR	1	3	IAIYELLFK, KAEAGAGSATEFQFR, HPELADK	3	18.7879	KAEAGAGSATEFQFR	1	3	IAIYELLFK, SAVPPGADK, KAEAGAGSATEFQFR	3	20	KAEAGAGSATEFQFR	1	2	DYLHLPPEIVPATLR, IAIYELLFK	2	14.5455	0	0	3	DYLHLPPEIVPATLR, IAIYELLFK	2	14.5455	0	0	2	DYLHLPPEIVPATLR, IAIYELLFK	2	14.5455	0	0	2	IAIYELLFK, KAEAGAGSATEFQFR	2	14.5455	KAEAGAGSATEFQFR	1	2	IAIYELLFK, HPELADK	2	9.69697	0	0	0
Q8CGP7	H2ac15	Non-matrisome	Non-matrisome	14.143	106	NDEELNK, VTIAQGGVLPNIQAVLLPKK, AGLQFPVGR, HLQLAIRNDEELNK, VTIAQGGVLPNIQAVLLPK, HLQLAIR	6	33.0769	0	0	119	NDEELNK, VTIAQGGVLPNIQAVLLPKK, AGLQFPVGR, HLQLAIRNDEELNK, VTIAQGGVLPNIQAVLLPK, HLQLAIR	6	33.0769	0	0	48	NDEELNK, AGLQFPVGR, HLQLAIRNDEELNK, VTIAQGGVLPNIQAVLLPK, HLQLAIR	5	32.3077	0	0	34	NDEELNK, AGLQFPVGR, HLQLAIRNDEELNK, VTIAQGGVLPNIQAVLLPK, HLQLAIR	5	32.3077	0	0	70	NDEELNK, VTIAQGGVLPNIQAVLLPKK, AGLQFPVGR, HLQLAIRNDEELNK, VTIAQGGVLPNIQAVLLPK, HLQLAIR, KGNYSER	7	38.4615	0	0	69	NDEELNK, VTIAQGGVLPNIQAVLLPKK, AGLQFPVGR, HLQLAIRNDEELNK, VTIAQGGVLPNIQAVLLPK, HLQLAIR, KGNYSER	7	38.4615	0	0	87	NDEELNK, VTIAQGGVLPNIQAVLLPKK, AGLQFPVGR, HLQLAIRNDEELNK, VTIAQGGVLPNIQAVLLPK, HLQLAIR, KGNYSER	7	38.4615	0	0	64	NDEELNK, AGLQFPVGR, HLQLAIRNDEELNK, VTIAQGGVLPNIQAVLLPK, HLQLAIR, KGNYSER	6	37.6923	0	0	26	VTIAQGGVLPNIQAVLLPK, AGLQFPVGR, NDEELNK, SSRAGLQFPVGR, HLQLAIRNDEELNK, VTIAQGGVLPNIQAVLLPKK, KGNYSER, HLQLAIR	8	40.7692	0	0	39	VTIAQGGVLPNIQAVLLPK, LLGRVTIAQGGVLPNIQAVLLPK, AGLQFPVGR, NDEELNK, HLQLAIRNDEELNK, HLQLAIRNDEELNKLLGR, VTIAQGGVLPNIQAVLLPKK, KGNYSER, HLQLAIR	9	41.5385	0	0	23	VTIAQGGVLPNIQAVLLPK, AGLQFPVGR, NDEELNK, HLQLAIRNDEELNK, HLQLAIRNDEELNKLLGR, KGNYSER, NDEELNKLLGR, HLQLAIR	8	40.7692	0	0	9	VTIAQGGVLPNIQAVLLPK, AGLQFPVGR, NDEELNK, HLQLAIRNDEELNK, KGNYSER, NDEELNKLLGR, HLQLAIR	7	40.7692	0	0	33	VTIAQGGVLPNIQAVLLPK, LLGRVTIAQGGVLPNIQAVLLPK, AGLQFPVGR, NDEELNK, HLQLAIRNDEELNK, VTIAQGGVLPNIQAVLLPKK, KGNYSER, HLQLAIR	8	41.5385	0	0	18	VTIAQGGVLPNIQAVLLPK, AGLQFPVGR, NDEELNK, HLQLAIRNDEELNK, HLQLAIR	5	32.3077	0	0	29	VTIAQGGVLPNIQAVLLPK, LLGRVTIAQGGVLPNIQAVLLPK, AGLQFPVGR, NDEELNK, HLQLAIRNDEELNK, VTIAQGGVLPNIQAVLLPKK, KGNYSER, HLQLAIR	8	41.5385	0	0	35	VTIAQGGVLPNIQAVLLPK, AGLQFPVGR, NDEELNK, HLQLAIRNDEELNK, VTIAQGGVLPNIQAVLLPKK, KGNYSER, HLQLAIR	7	38.4615	0	0	19	VTIAQGGVLPNIQAVLLPK, AGLQFPVGR, NDEELNK, HLQLAIRNDEELNK, HLQLAIRNDEELNKLLGR, KGNYSER, NDEELNKLLGR, HLQLAIR	8	40.7692	0	0	6	VTIAQGGVLPNIQAVLLPK, AGLQFPVGR, NDEELNK, KGNYSER, HLQLAIR	5	37.6923	0	0	33	VTIAQGGVLPNIQAVLLPK, LLGRVTIAQGGVLPNIQAVLLPK, AGLQFPVGR, NDEELNK, HLQLAIRNDEELNK, VTIAQGGVLPNIQAVLLPKK, KGNYSER, HLQLAIR	8	41.5385	0	0	25	VTIAQGGVLPNIQAVLLPK, AGLQFPVGR, NDEELNK, HLQLAIRNDEELNK, HLQLAIR	5	32.3077	0	0	0
Q9D6K5	Synj2bp	Non-matrisome	Non-matrisome	15.8072	0	0	0	0	0	0	0	0	0	0	0	0	0	0	0	0	0	0	0	0	0	0	0	0	0	0	0	0	0	0	0	0	0	0	0	0	0	0	0	0	0	0	0	0	0	0	0	0	0	0	0	0	0	0	0	0	0	0	0	0	1	LPVQNGPIVHR	1	7.58621	LPVQNGPIVHR	1	2	LPVQNGPIVHR	1	7.58621	LPVQNGPIVHR	1	0	0	0	0	0	0	0	0	0	0	0	0	0	0	0	0	0	0	0	0	0	0	0	0	2	LPVQNGPIVHR	1	7.58621	LPVQNGPIVHR	1	3	LPVQNGPIVHR	1	7.58621	LPVQNGPIVHR	1	0	0	0	0	0	0	0	0	0	0	0	0	0
Q8CG48	Smc2	Non-matrisome	Non-matrisome	134.158	0	0	0	0	0	0	2	GLVASLINVK, IVNLQEVLSENEK	2	1.93115	GLVASLINVK	1	0	0	0	0	0	0	0	0	0	0	0	0	0	0	0	0	0	0	0	0	0	0	0	0	0	0	0	0	0	0	0	0	0	0	0	0	0	0	0	0	0	0	0	0	0	0	0	0	0	0	0	0	0	0	0	0	0	0	0	0	0	0	0	0	0	0	0	0	0	0	0	0	0	0	0	0	0	0	0	0	0	0	0	0	0	0	0	0	0	0	0	0	0	0	0	0	0	0	0	0	0	0	0	0	0	0	0	0	0
P35550	Fbl	Non-matrisome	Non-matrisome	34.2877	6	LAAAILGGVDQIHIKPGAK, NVMVEPHRHEGVFICR, SGRDLINLAK, IVALNAHTFLR, NLVPGESVYGEK	5	20.7951	LAAAILGGVDQIHIKPGAK, NVMVEPHRHEGVFICR, SGRDLINLAK	3	9	TNIIPVIEDAR, LAAAILGGVDQIHIKPGAK, NVMVEPHRHEGVFICR, DHAVVVGVYRPPPK, IVALNAHTFLR, NLVPGESVYGEK	6	25.3823	TNIIPVIEDAR, LAAAILGGVDQIHIKPGAK, NVMVEPHRHEGVFICR	3	5	TNIIPVIEDAR, IVALNAHTFLR, NVMVEPHRHEGVFICR, NLVPGESVYGEK	4	15.2905	TNIIPVIEDAR, NVMVEPHRHEGVFICR	2	6	TNIIPVIEDAR, IVALNAHTFLR, ANCIDSTASAEAVFASEVK, NLVPGESVYGEK	4	16.208	TNIIPVIEDAR, ANCIDSTASAEAVFASEVK	2	6	LAAAILGGVDQIHIKPGAK, IVALNAHTFLR, NLVPGESVYGEK	3	12.844	LAAAILGGVDQIHIKPGAK	1	4	LAAAILGGVDQIHIKPGAK, IVALNAHTFLR, NVMVEPHRHEGVFICR	3	14.0673	LAAAILGGVDQIHIKPGAK, NVMVEPHRHEGVFICR	2	8	TNIIPVIEDAR, LAAAILGGVDQIHIKPGAK, NVMVEPHRHEGVFICR, DHAVVVGVYRPPPK, IVALNAHTFLR	5	21.7125	TNIIPVIEDAR, LAAAILGGVDQIHIKPGAK, NVMVEPHRHEGVFICR	3	6	TNIIPVIEDAR, LAAAILGGVDQIHIKPGAK, NGGHFVISIK, DHAVVVGVYRPPPK, IVALNAHTFLR, NLVPGESVYGEK	6	23.5474	TNIIPVIEDAR, LAAAILGGVDQIHIKPGAK, NGGHFVISIK	3	2	NLVPGESVYGEK, ANCIDSTASAEAVFASEVK	2	9.48012	ANCIDSTASAEAVFASEVK	1	7	LAAAILGGVDQIHIKPGAK, SGRDLINLAK, ANCIDSTASAEAVFASEVK, IVALNAHTFLR, RVSISEGDDKIEYR, TNIIPVIEDAR, NLVPGESVYGEK	7	29.3578	LAAAILGGVDQIHIKPGAK, SGRDLINLAK, TNIIPVIEDAR, ANCIDSTASAEAVFASEVK	4	6	LAAAILGGVDQIHIKPGAK, ANCIDSTASAEAVFASEVK, IVALNAHTFLR, ANCIDSTASAEAVFASEVKK, NLVPGESVYGEK	5	18.9602	LAAAILGGVDQIHIKPGAK, ANCIDSTASAEAVFASEVK, ANCIDSTASAEAVFASEVKK	3	5	GGGGGGFR, ANCIDSTASAEAVFASEVK, IVALNAHTFLR, TNIIPVIEDAR, ANCIDSTASAEAVFASEVKK	5	15.2905	TNIIPVIEDAR, ANCIDSTASAEAVFASEVK, ANCIDSTASAEAVFASEVKK	3	5	LAAAILGGVDQIHIKPGAK, ANCIDSTASAEAVFASEVK, IVALNAHTFLR, TNIIPVIEDAR, NLVPGESVYGEK	5	22.0183	LAAAILGGVDQIHIKPGAK, TNIIPVIEDAR, ANCIDSTASAEAVFASEVK	3	2	IVALNAHTFLR, NLVPGESVYGEK	2	7.03364	0	0	3	LAAAILGGVDQIHIKPGAK, NLVPGESVYGEK, ANCIDSTASAEAVFASEVK	3	15.2905	LAAAILGGVDQIHIKPGAK, ANCIDSTASAEAVFASEVK	2	8	LAAAILGGVDQIHIKPGAK, ANCIDSTASAEAVFASEVK, IVALNAHTFLR, TNIIPVIEDAR, NGGHFVISIK, ANCIDSTASAEAVFASEVKK, NLVPGESVYGEK	7	25.3823	LAAAILGGVDQIHIKPGAK, ANCIDSTASAEAVFASEVK, TNIIPVIEDAR, NGGHFVISIK, ANCIDSTASAEAVFASEVKK	5	5	IVALNAHTFLR, TNIIPVIEDAR, ANCIDSTASAEAVFASEVK, ANCIDSTASAEAVFASEVKK	4	12.844	TNIIPVIEDAR, ANCIDSTASAEAVFASEVK, ANCIDSTASAEAVFASEVKK	3	4	IVALNAHTFLR, TNIIPVIEDAR, ANCIDSTASAEAVFASEVK, ANCIDSTASAEAVFASEVKK	4	12.844	TNIIPVIEDAR, ANCIDSTASAEAVFASEVK, ANCIDSTASAEAVFASEVKK	3	4	LAAAILGGVDQIHIKPGAK, NLVPGESVYGEK, TNIIPVIEDAR, ANCIDSTASAEAVFASEVK	4	18.6544	LAAAILGGVDQIHIKPGAK, TNIIPVIEDAR, ANCIDSTASAEAVFASEVK	3	3	LAAAILGGVDQIHIKPGAK, NLVPGESVYGEK, ANCIDSTASAEAVFASEVK	3	15.2905	LAAAILGGVDQIHIKPGAK, ANCIDSTASAEAVFASEVK	2	0
Q9DC37	Mfsd1	Non-matrisome	Non-matrisome	51.3637	0	0	0	0	0	0	0	0	0	0	0	0	0	0	0	0	0	0	0	0	0	0	0	0	0	0	0	0	0	0	0	0	0	0	0	0	0	0	0	0	0	0	0	0	0	0	0	0	0	0	0	0	0	0	0	0	0	0	0	0	0	0	0	0	0	0	0	0	0	0	0	0	0	0	0	0	0	0	0	0	0	0	0	0	0	0	0	0	0	0	0	0	0	0	0	0	0	0	0	0	0	0	0	0	0	0	0	0	0	0	0	0	0	0	0	0	0	0	0	0	0
Q9Z2A7	Dgat1	Non-matrisome	Non-matrisome	56.7554	0	0	0	0	0	0	0	0	0	0	0	0	0	0	0	0	0	0	0	0	0	0	0	0	0	0	0	0	0	0	0	0	0	0	0	0	0	0	0	0	0	0	0	0	0	0	0	0	0	0	0	0	0	0	0	0	0	0	0	0	0	0	0	0	0	0	0	0	0	0	0	0	0	0	0	0	0	0	0	0	0	0	0	0	0	0	0	0	0	0	0	0	0	0	0	0	0	0	0	0	0	0	1	LQDSLFSSDSGFSNYR	1	3.21285	LQDSLFSSDSGFSNYR	1	0	0	0	0	0	0	0	0	0	0	0	0	0
P84084	Arf5	Non-matrisome	Non-matrisome	20.5186	7	HYFQNTQGLIFVVDSNDRER, DAVLLVFANK, NICFTVWDVGGQDK, ILMVGLDAAGK	4	30.5556	0	0	5	HYFQNTQGLIFVVDSNDRER, NICFTVWDVGGQDK, ILMVGLDAAGK	3	25	0	0	4	HYFQNTQGLIFVVDSNDRER, NICFTVWDVGGQDK, ILMVGLDAAGK	3	25	0	0	2	HYFQNTQGLIFVVDSNDRER, ILMVGLDAAGK	2	17.2222	0	0	2	HYFQNTQGLIFVVDSNDRER, VQESADELQK	2	16.6667	VQESADELQK	1	3	HYFQNTQGLIFVVDSNDRER, NICFTVWDVGGQDK, ILMVGLDAAGK	3	25	0	0	2	NICFTVWDVGGQDK, VQESADELQK	2	13.3333	VQESADELQK	1	3	DAVLLVFANK, NICFTVWDVGGQDK, ILMVGLDAAGK	3	19.4444	0	0	1	ILMVGLDAAGK	1	6.11111	0	0	4	HYFQNTQGLIFVVDSNDRER, VQESADELQK, ILMVGLDAAGK, NICFTVWDVGGQDK	4	30.5556	VQESADELQK	1	4	HYFQNTQGLIFVVDSNDRER, LGEIVTTIPTIGFNVETVEYK, ILMVGLDAAGK, NICFTVWDVGGQDK	4	36.6667	0	0	3	LGEIVTTIPTIGFNVETVEYK, ILMVGLDAAGK, NICFTVWDVGGQDK	3	25.5556	0	0	2	NICFTVWDVGGQDK, HYFQNTQGLIFVVDSNDRER	2	18.8889	0	0	2	ILMVGLDAAGK, HYFQNTQGLIFVVDSNDRER	2	17.2222	0	0	1	ILMVGLDAAGK	1	6.11111	0	0	4	HYFQNTQGLIFVVDSNDRER, LGEIVTTIPTIGFNVETVEYK, ILMVGLDAAGK, NICFTVWDVGGQDK	4	36.6667	0	0	7	LKLGEIVTTIPTIGFNVETVEYK, NICFTVWDVGGQDK, HYFQNTQGLIFVVDSNDRER, LGEIVTTIPTIGFNVETVEYK, VQESADELQK, ILMVGLDAAGK	6	43.3333	VQESADELQK	1	4	LGEIVTTIPTIGFNVETVEYK, ILMVGLDAAGK, NICFTVWDVGGQDK	3	25.5556	0	0	1	ILMVGLDAAGK	1	6.11111	0	0	1	ILMVGLDAAGK	1	6.11111	0	0	0
P54116	Stom	Non-matrisome	Non-matrisome	31.3575	1	YLQTLTTIAAEK	1	4.22535	YLQTLTTIAAEK	1	0	0	0	0	0	0	1	LLAQTTLR	1	2.8169	0	0	1	LLAQTTLR	1	2.8169	0	0	1	YLQTLTTIAAEK	1	4.22535	YLQTLTTIAAEK	1	1	YLQTLTTIAAEK	1	4.22535	YLQTLTTIAAEK	1	2	LPVQLQR, YLQTLTTIAAEK	2	6.69014	LPVQLQR, YLQTLTTIAAEK	2	1	YLQTLTTIAAEK	1	4.22535	YLQTLTTIAAEK	1	1	VIAAEGEMNASR	1	4.22535	VIAAEGEMNASR	1	3	EASMVITESPAALQLR, YLQTLTTIAAEK, VIAAEGEMNASR	3	14.0845	EASMVITESPAALQLR, YLQTLTTIAAEK, VIAAEGEMNASR	3	4	YLQTLTTIAAEK, LLAQTTLR, VQNATLAVANITNADSATR, AMAAEAEAAR	4	17.2535	YLQTLTTIAAEK, VQNATLAVANITNADSATR, AMAAEAEAAR	3	5	YLQTLTTIAAEK, EASMVITESPAALQLR, AMAAEAEAAR, TISFDIPPQEVLTK, VQNATLAVANITNADSATR	5	25	YLQTLTTIAAEK, EASMVITESPAALQLR, AMAAEAEAAR, TISFDIPPQEVLTK, VQNATLAVANITNADSATR	5	1	VIAAEGEMNASR	1	4.22535	VIAAEGEMNASR	1	2	YLQTLTTIAAEK, VQNATLAVANITNADSATR	2	10.9155	YLQTLTTIAAEK, VQNATLAVANITNADSATR	2	0	0	0	0	0	0	2	VIAAEGEMNASR, VQNATLAVANITNADSATR	2	10.9155	VIAAEGEMNASR, VQNATLAVANITNADSATR	2	6	YLQTLTTIAAEK, VIAAEGEMNASR, ALKEASMVITESPAALQLR, EASMVITESPAALQLR, AMAAEAEAAR, TISFDIPPQEVLTK	6	23.5915	YLQTLTTIAAEK, VIAAEGEMNASR, ALKEASMVITESPAALQLR, EASMVITESPAALQLR, AMAAEAEAAR, TISFDIPPQEVLTK	6	7	YLQTLTTIAAEK, VIAAEGEMNASR, NSTIVFPLPVDMLQGIMGSNH, EASMVITESPAALQLR, AMAAEAEAAR, TISFDIPPQEVLTK, VQNATLAVANITNADSATR	7	36.6197	YLQTLTTIAAEK, VIAAEGEMNASR, NSTIVFPLPVDMLQGIMGSNH, EASMVITESPAALQLR, AMAAEAEAAR, TISFDIPPQEVLTK, VQNATLAVANITNADSATR	7	2	YLQTLTTIAAEK, VIAAEGEMNASR	2	8.4507	YLQTLTTIAAEK, VIAAEGEMNASR	2	0	0	0	0	0	0	0
Q62418	Dbnl	Non-matrisome	Non-matrisome	48.6716	0	0	0	0	0	0	0	0	0	0	0	0	0	0	0	0	0	0	0	0	0	0	0	0	0	0	0	0	0	0	0	0	0	0	0	0	0	0	0	0	0	0	0	0	0	0	0	0	0	0	0	0	0	0	0	0	0	0	0	0	0	0	0	0	0	0	0	0	0	0	0	0	0	0	0	0	0	0	0	0	0	0	0	0	0	0	0	0	0	0	0	0	0	0	0	0	0	0	0	0	0	0	0	0	0	0	0	0	0	0	0	0	0	0	0	0	0	0	0	0	0
A2APV2	Fmnl2	Non-matrisome	Non-matrisome	123.026	1	TTPPSVFFPVFVR	1	1.19705	0	0	1	AAAVSLENVLLDVK	1	1.28913	0	0	0	0	0	0	0	0	0	0	0	0	0	0	0	0	0	0	0	0	0	0	0	0	0	0	0	0	0	0	0	0	0	0	0	0	0	0	0	0	0	0	0	0	0	0	0	0	0	0	0	0	0	0	0	0	0	0	0	0	0	0	0	0	0	0	0	0	0	0	0	0	0	0	0	0	0	0	0	0	0	0	0	0	0	0	0	0	0	0	0	0	0	0	0	0	0	0	0	0	0	0	0	0	0	0	0	0	0	0	0
P48759	Ptx3	Non-matrisome	Non-matrisome	41.7869	39	VLSEEEIR, TILFSYGTK, RPEATVPGLGAVLEELR, EGMLLQATDDVLRGELQR, IFGSVHPVRPMK, EGMLLQATDDVLR, LEDAEAR, ADLSAVQSWVAR, LFIMLENSQMR, ITGFNIWDR, NGCCVGGGFDESLAFSGR, SHSVPEGGLLQIGQEK, LAADTVVSLGR, GNVVGWGVTEIQAHGGAQYVS, LESFSTCIWVK, ALEPLLQESR, KIFGSVHPVRPMK, SHSVPEGGLLQIGQEKNGCCVGGGFDESLAFSGR, VLSEEEIRASGGVESCHIR, HWLPAGCETAIFFPMR, LAGGMARPCAAGGPADAR, TRADLSAVQSWVAR	22	62.4672	VLSEEEIR, TILFSYGTK, RPEATVPGLGAVLEELR, EGMLLQATDDVLRGELQR, IFGSVHPVRPMK, EGMLLQATDDVLR, LEDAEAR, ADLSAVQSWVAR, LFIMLENSQMR, ITGFNIWDR, NGCCVGGGFDESLAFSGR, SHSVPEGGLLQIGQEK, LAADTVVSLGR, GNVVGWGVTEIQAHGGAQYVS, LESFSTCIWVK, ALEPLLQESR, KIFGSVHPVRPMK, SHSVPEGGLLQIGQEKNGCCVGGGFDESLAFSGR, VLSEEEIRASGGVESCHIR, HWLPAGCETAIFFPMR, LAGGMARPCAAGGPADAR, TRADLSAVQSWVAR	22	39	VLSEEEIR, TILFSYGTK, RPEATVPGLGAVLEELR, EGMLLQATDDVLRGELQR, RPEATVPGLGAVLEELRR, EGMLLQATDDVLR, ADLSAVQSWVAR, LFIMLENSQMR, ITGFNIWDR, NGCCVGGGFDESLAFSGR, SHSVPEGGLLQIGQEK, LAADTVVSLGR, GNVVGWGVTEIQAHGGAQYVS, ALEPLLQESR, ASGGVESCHIR, KIFGSVHPVRPMK, SHSVPEGGLLQIGQEKNGCCVGGGFDESLAFSGR, HWLPAGCETAIFFPMR, LAGGMARPCAAGGPADAR, TRADLSAVQSWVAR	20	58.0052	VLSEEEIR, TILFSYGTK, RPEATVPGLGAVLEELR, EGMLLQATDDVLRGELQR, RPEATVPGLGAVLEELRR, EGMLLQATDDVLR, ADLSAVQSWVAR, LFIMLENSQMR, ITGFNIWDR, NGCCVGGGFDESLAFSGR, SHSVPEGGLLQIGQEK, LAADTVVSLGR, GNVVGWGVTEIQAHGGAQYVS, ALEPLLQESR, ASGGVESCHIR, KIFGSVHPVRPMK, SHSVPEGGLLQIGQEKNGCCVGGGFDESLAFSGR, HWLPAGCETAIFFPMR, LAGGMARPCAAGGPADAR, TRADLSAVQSWVAR	20	22	IFGSVHPVRPMK, RPEATVPGLGAVLEELRR, EGMLLQATDDVLR, ADLSAVQSWVAR, LFIMLENSQMR, HWLPAGCETAIFFPMR, LESFSTCIWVK, LAGGMARPCAAGGPADAR, TILFSYGTK, TRADLSAVQSWVAR, ITGFNIWDR, NGCCVGGGFDESLAFSGR, SHSVPEGGLLQIGQEK, ALEPLLQESR, EGMLLQATDDVLRGELQR, LAADTVVSLGR	16	50.1312	IFGSVHPVRPMK, RPEATVPGLGAVLEELRR, EGMLLQATDDVLR, ADLSAVQSWVAR, LFIMLENSQMR, HWLPAGCETAIFFPMR, LESFSTCIWVK, LAGGMARPCAAGGPADAR, TILFSYGTK, TRADLSAVQSWVAR, ITGFNIWDR, NGCCVGGGFDESLAFSGR, SHSVPEGGLLQIGQEK, ALEPLLQESR, EGMLLQATDDVLRGELQR, LAADTVVSLGR	16	23	VLSEEEIR, RPEATVPGLGAVLEELRR, QEHSEWDK, EGMLLQATDDVLR, ADLSAVQSWVAR, LESFSTCIWVK, HWLPAGCETAIFFPMR, LAGGMARPCAAGGPADAR, TILFSYGTK, ITGFNIWDR, NGCCVGGGFDESLAFSGR, ALEPLLQESR, LRAELGR, SHSVPEGGLLQIGQEK, RPEATVPGLGAVLEELR, LAADTVVSLGR	16	48.294	VLSEEEIR, RPEATVPGLGAVLEELRR, QEHSEWDK, EGMLLQATDDVLR, ADLSAVQSWVAR, LESFSTCIWVK, HWLPAGCETAIFFPMR, LAGGMARPCAAGGPADAR, TILFSYGTK, ITGFNIWDR, NGCCVGGGFDESLAFSGR, ALEPLLQESR, LRAELGR, SHSVPEGGLLQIGQEK, RPEATVPGLGAVLEELR, LAADTVVSLGR	16	33	VLSEEEIR, TILFSYGTK, EGMLLQATDDVLRGELQR, RPEATVPGLGAVLEELRR, EGMLLQATDDVLR, ADLSAVQSWVAR, LFIMLENSQMR, ITGFNIWDR, NGCCVGGGFDESLAFSGR, SHSVPEGGLLQIGQEK, LAADTVVSLGR, GNVVGWGVTEIQAHGGAQYVS, ALEPLLQESR, KIFGSVHPVRPMK, ATDVLNK, VLSEEEIRASGGVESCHIR, HWLPAGCETAIFFPMR, LAGGMARPCAAGGPADAR, TRADLSAVQSWVAR	19	59.8425	VLSEEEIR, TILFSYGTK, EGMLLQATDDVLRGELQR, RPEATVPGLGAVLEELRR, EGMLLQATDDVLR, ADLSAVQSWVAR, LFIMLENSQMR, ITGFNIWDR, NGCCVGGGFDESLAFSGR, SHSVPEGGLLQIGQEK, LAADTVVSLGR, GNVVGWGVTEIQAHGGAQYVS, ALEPLLQESR, KIFGSVHPVRPMK, ATDVLNK, VLSEEEIRASGGVESCHIR, HWLPAGCETAIFFPMR, LAGGMARPCAAGGPADAR, TRADLSAVQSWVAR	19	32	VLSEEEIR, TILFSYGTK, RPEATVPGLGAVLEELR, EGMLLQATDDVLRGELQR, RPEATVPGLGAVLEELRR, EGMLLQATDDVLR, LEDAEAR, ADLSAVQSWVAR, LFIMLENSQMR, ITGFNIWDR, NGCCVGGGFDESLAFSGR, SHSVPEGGLLQIGQEK, LAADTVVSLGR, GNVVGWGVTEIQAHGGAQYVS, LESFSTCIWVK, ALEPLLQESR, SHSVPEGGLLQIGQEKNGCCVGGGFDESLAFSGR, ATDVLNK, HWLPAGCETAIFFPMR, LAGGMARPCAAGGPADAR, TRADLSAVQSWVAR	21	58.2677	VLSEEEIR, TILFSYGTK, RPEATVPGLGAVLEELR, EGMLLQATDDVLRGELQR, RPEATVPGLGAVLEELRR, EGMLLQATDDVLR, LEDAEAR, ADLSAVQSWVAR, LFIMLENSQMR, ITGFNIWDR, NGCCVGGGFDESLAFSGR, SHSVPEGGLLQIGQEK, LAADTVVSLGR, GNVVGWGVTEIQAHGGAQYVS, LESFSTCIWVK, ALEPLLQESR, SHSVPEGGLLQIGQEKNGCCVGGGFDESLAFSGR, ATDVLNK, HWLPAGCETAIFFPMR, LAGGMARPCAAGGPADAR, TRADLSAVQSWVAR	21	38	VLSEEEIR, TILFSYGTK, RPEATVPGLGAVLEELR, EGMLLQATDDVLRGELQR, RPEATVPGLGAVLEELRR, EGMLLQATDDVLR, LEDAEAR, ADLSAVQSWVAR, LFIMLENSQMR, ITGFNIWDR, NGCCVGGGFDESLAFSGR, SHSVPEGGLLQIGQEK, LAADTVVSLGR, GNVVGWGVTEIQAHGGAQYVS, LESFSTCIWVK, ALEPLLQESR, ATDVLNK, HWLPAGCETAIFFPMR, LAGGMARPCAAGGPADAR, TRADLSAVQSWVAR	20	58.2677	VLSEEEIR, TILFSYGTK, RPEATVPGLGAVLEELR, EGMLLQATDDVLRGELQR, RPEATVPGLGAVLEELRR, EGMLLQATDDVLR, LEDAEAR, ADLSAVQSWVAR, LFIMLENSQMR, ITGFNIWDR, NGCCVGGGFDESLAFSGR, SHSVPEGGLLQIGQEK, LAADTVVSLGR, GNVVGWGVTEIQAHGGAQYVS, LESFSTCIWVK, ALEPLLQESR, ATDVLNK, HWLPAGCETAIFFPMR, LAGGMARPCAAGGPADAR, TRADLSAVQSWVAR	20	31	IFGSVHPVRPMK, VLSEEEIR, RPEATVPGLGAVLEELRR, QEHSEWDK, EGMLLQATDDVLR, LEDAEAR, ADLSAVQSWVAR, ATDVLNK, LFIMLENSQMR, HWLPAGCETAIFFPMR, LAGGMARPCAAGGPADAR, TILFSYGTK, TRADLSAVQSWVAR, ITGFNIWDR, SHSVPEGGLLQIGQEK, ALEPLLQESR, RPEATVPGLGAVLEELR, LAADTVVSLGR	18	49.0814	IFGSVHPVRPMK, VLSEEEIR, RPEATVPGLGAVLEELRR, QEHSEWDK, EGMLLQATDDVLR, LEDAEAR, ADLSAVQSWVAR, ATDVLNK, LFIMLENSQMR, HWLPAGCETAIFFPMR, LAGGMARPCAAGGPADAR, TILFSYGTK, TRADLSAVQSWVAR, ITGFNIWDR, SHSVPEGGLLQIGQEK, ALEPLLQESR, RPEATVPGLGAVLEELR, LAADTVVSLGR	18	27	ALEPLLQESR, TILFSYGTK, RPEATVPGLGAVLEELRR, NGCCVGGGFDESLAFSGR, GNVVGWGVTEIQAHGGAQYVS, ADLSAVQSWVAR, LAADTVVSLGR, HWLPAGCETAIFFPMR, ITGFNIWDRVLSEEEIR, LEDAEARRPEATVPGLGAVLEELRR, ASGGVESCHIR, SHSVPEGGLLQIGQEK, LESFSTCIWVK, LAGGMARPCAAGGPADAR, LFIMLENSQMR, TRADLSAVQSWVAR, VLSEEEIR, SHSVPEGGLLQIGQEKNGCCVGGGFDESLAFSGR, ITGFNIWDR, EGMLLQATDDVLRGELQR	20	59.3176	ALEPLLQESR, TILFSYGTK, RPEATVPGLGAVLEELRR, NGCCVGGGFDESLAFSGR, GNVVGWGVTEIQAHGGAQYVS, ADLSAVQSWVAR, LAADTVVSLGR, HWLPAGCETAIFFPMR, ITGFNIWDRVLSEEEIR, LEDAEARRPEATVPGLGAVLEELRR, ASGGVESCHIR, SHSVPEGGLLQIGQEK, LESFSTCIWVK, LAGGMARPCAAGGPADAR, LFIMLENSQMR, TRADLSAVQSWVAR, VLSEEEIR, SHSVPEGGLLQIGQEKNGCCVGGGFDESLAFSGR, ITGFNIWDR, EGMLLQATDDVLRGELQR	20	25	LFIMLENSQMR, ALEPLLQESR, TILFSYGTK, LESFSTCIWVK, EGMLLQATDDVLR, SHSVPEGGLLQIGQEKNGCCVGGGFDESLAFSGR, HWLPAGCETAIFFPMR, TRADLSAVQSWVAR, ADLSAVQSWVAR, ASGGVESCHIR, RPEATVPGLGAVLEELRR, NGCCVGGGFDESLAFSGR, VLSEEEIR, GNVVGWGVTEIQAHGGAQYVS, LAADTVVSLGR, ITGFNIWDR, EGMLLQATDDVLRGELQR, SHSVPEGGLLQIGQEK	18	52.7559	LFIMLENSQMR, ALEPLLQESR, TILFSYGTK, LESFSTCIWVK, EGMLLQATDDVLR, SHSVPEGGLLQIGQEKNGCCVGGGFDESLAFSGR, HWLPAGCETAIFFPMR, TRADLSAVQSWVAR, ADLSAVQSWVAR, ASGGVESCHIR, RPEATVPGLGAVLEELRR, NGCCVGGGFDESLAFSGR, VLSEEEIR, GNVVGWGVTEIQAHGGAQYVS, LAADTVVSLGR, ITGFNIWDR, EGMLLQATDDVLRGELQR, SHSVPEGGLLQIGQEK	18	17	LFIMLENSQMR, TILFSYGTK, EGMLLQATDDVLR, ASGGVESCHIR, TRADLSAVQSWVAR, ADLSAVQSWVAR, RPEATVPGLGAVLEELRR, NGCCVGGGFDESLAFSGR, GNVVGWGVTEIQAHGGAQYVS, LAADTVVSLGR, ITGFNIWDR, EGMLLQATDDVLRGELQR, SHSVPEGGLLQIGQEK	13	40.9449	LFIMLENSQMR, TILFSYGTK, EGMLLQATDDVLR, ASGGVESCHIR, TRADLSAVQSWVAR, ADLSAVQSWVAR, RPEATVPGLGAVLEELRR, NGCCVGGGFDESLAFSGR, GNVVGWGVTEIQAHGGAQYVS, LAADTVVSLGR, ITGFNIWDR, EGMLLQATDDVLRGELQR, SHSVPEGGLLQIGQEK	13	10	LFIMLENSQMR, TILFSYGTK, LESFSTCIWVK, EGMLLQATDDVLR, GNVVGWGVTEIQAHGGAQYVS, LAADTVVSLGR, ITGFNIWDR, ADLSAVQSWVAR, ASGGVESCHIR	9	28.3465	LFIMLENSQMR, TILFSYGTK, LESFSTCIWVK, EGMLLQATDDVLR, GNVVGWGVTEIQAHGGAQYVS, LAADTVVSLGR, ITGFNIWDR, ADLSAVQSWVAR, ASGGVESCHIR	9	26	ALEPLLQESR, TILFSYGTK, RPEATVPGLGAVLEELRR, NGCCVGGGFDESLAFSGR, GNVVGWGVTEIQAHGGAQYVS, ADLSAVQSWVAR, LAADTVVSLGR, HWLPAGCETAIFFPMR, ASGGVESCHIR, SHSVPEGGLLQIGQEK, LESFSTCIWVK, LAGGMARPCAAGGPADAR, LFIMLENSQMR, EGMLLQATDDVLR, TRADLSAVQSWVAR, IFGSVHPVRPMK, SHSVPEGGLLQIGQEKNGCCVGGGFDESLAFSGR, ITGFNIWDR, EGMLLQATDDVLRGELQR	19	58.5302	ALEPLLQESR, TILFSYGTK, RPEATVPGLGAVLEELRR, NGCCVGGGFDESLAFSGR, GNVVGWGVTEIQAHGGAQYVS, ADLSAVQSWVAR, LAADTVVSLGR, HWLPAGCETAIFFPMR, ASGGVESCHIR, SHSVPEGGLLQIGQEK, LESFSTCIWVK, LAGGMARPCAAGGPADAR, LFIMLENSQMR, EGMLLQATDDVLR, TRADLSAVQSWVAR, IFGSVHPVRPMK, SHSVPEGGLLQIGQEKNGCCVGGGFDESLAFSGR, ITGFNIWDR, EGMLLQATDDVLRGELQR	19	18	LFIMLENSQMR, TILFSYGTK, LESFSTCIWVK, EGMLLQATDDVLR, ASGGVESCHIR, RPEATVPGLGAVLEELRR, NGCCVGGGFDESLAFSGR, VLSEEEIR, LEDAEAR, GNVVGWGVTEIQAHGGAQYVS, LAADTVVSLGR, ITGFNIWDR, ADLSAVQSWVAR, SHSVPEGGLLQIGQEK	14	45.9318	LFIMLENSQMR, TILFSYGTK, LESFSTCIWVK, EGMLLQATDDVLR, ASGGVESCHIR, RPEATVPGLGAVLEELRR, NGCCVGGGFDESLAFSGR, VLSEEEIR, LEDAEAR, GNVVGWGVTEIQAHGGAQYVS, LAADTVVSLGR, ITGFNIWDR, ADLSAVQSWVAR, SHSVPEGGLLQIGQEK	14	28	ALEPLLQESR, TILFSYGTK, RPEATVPGLGAVLEELRR, NGCCVGGGFDESLAFSGR, GNVVGWGVTEIQAHGGAQYVS, ADLSAVQSWVAR, LAADTVVSLGR, HWLPAGCETAIFFPMR, ITGFNIWDRVLSEEEIR, LEDAEARRPEATVPGLGAVLEELRR, ASGGVESCHIR, SHSVPEGGLLQIGQEK, LESFSTCIWVK, LAGGMARPCAAGGPADAR, LFIMLENSQMR, TRADLSAVQSWVAR, VLSEEEIR, SHSVPEGGLLQIGQEKNGCCVGGGFDESLAFSGR, ITGFNIWDR, EGMLLQATDDVLRGELQR	20	59.3176	ALEPLLQESR, TILFSYGTK, RPEATVPGLGAVLEELRR, NGCCVGGGFDESLAFSGR, GNVVGWGVTEIQAHGGAQYVS, ADLSAVQSWVAR, LAADTVVSLGR, HWLPAGCETAIFFPMR, ITGFNIWDRVLSEEEIR, LEDAEARRPEATVPGLGAVLEELRR, ASGGVESCHIR, SHSVPEGGLLQIGQEK, LESFSTCIWVK, LAGGMARPCAAGGPADAR, LFIMLENSQMR, TRADLSAVQSWVAR, VLSEEEIR, SHSVPEGGLLQIGQEKNGCCVGGGFDESLAFSGR, ITGFNIWDR, EGMLLQATDDVLRGELQR	20	23	LFIMLENSQMR, ALEPLLQESR, TILFSYGTK, SHSVPEGGLLQIGQEKNGCCVGGGFDESLAFSGR, EGMLLQATDDVLR, ASGGVESCHIR, TRADLSAVQSWVAR, ADLSAVQSWVAR, RPEATVPGLGAVLEELRR, NGCCVGGGFDESLAFSGR, GNVVGWGVTEIQAHGGAQYVS, WSHLCGTWSSEQGSMSLWANGELVATTVEMAK, LAGGMARPCAAGGPADAR, LAADTVVSLGR, ITGFNIWDR, EGMLLQATDDVLRGELQR, SHSVPEGGLLQIGQEK	17	56.6929	LFIMLENSQMR, ALEPLLQESR, TILFSYGTK, SHSVPEGGLLQIGQEKNGCCVGGGFDESLAFSGR, EGMLLQATDDVLR, ASGGVESCHIR, TRADLSAVQSWVAR, ADLSAVQSWVAR, RPEATVPGLGAVLEELRR, NGCCVGGGFDESLAFSGR, GNVVGWGVTEIQAHGGAQYVS, WSHLCGTWSSEQGSMSLWANGELVATTVEMAK, LAGGMARPCAAGGPADAR, LAADTVVSLGR, ITGFNIWDR, EGMLLQATDDVLRGELQR, SHSVPEGGLLQIGQEK	17	13	LFIMLENSQMR, TILFSYGTK, LESFSTCIWVK, EGMLLQATDDVLR, ASGGVESCHIR, TRADLSAVQSWVAR, ADLSAVQSWVAR, NGCCVGGGFDESLAFSGR, LAADTVVSLGR, ITGFNIWDR, EGMLLQATDDVLRGELQR, SHSVPEGGLLQIGQEK	12	33.5958	LFIMLENSQMR, TILFSYGTK, LESFSTCIWVK, EGMLLQATDDVLR, ASGGVESCHIR, TRADLSAVQSWVAR, ADLSAVQSWVAR, NGCCVGGGFDESLAFSGR, LAADTVVSLGR, ITGFNIWDR, EGMLLQATDDVLRGELQR, SHSVPEGGLLQIGQEK	12	9	TILFSYGTK, LESFSTCIWVK, EGMLLQATDDVLR, VLSEEEIR, GNVVGWGVTEIQAHGGAQYVS, LAADTVVSLGR, ITGFNIWDR, ADLSAVQSWVAR, ASGGVESCHIR	9	27.5591	TILFSYGTK, LESFSTCIWVK, EGMLLQATDDVLR, VLSEEEIR, GNVVGWGVTEIQAHGGAQYVS, LAADTVVSLGR, ITGFNIWDR, ADLSAVQSWVAR, ASGGVESCHIR	9	25	LFIMLENSQMR, ALEPLLQESR, TILFSYGTK, LESFSTCIWVK, EGMLLQATDDVLR, SHSVPEGGLLQIGQEKNGCCVGGGFDESLAFSGR, HWLPAGCETAIFFPMR, TRADLSAVQSWVAR, ADLSAVQSWVAR, ASGGVESCHIR, RPEATVPGLGAVLEELRR, NGCCVGGGFDESLAFSGR, VLSEEEIR, GNVVGWGVTEIQAHGGAQYVS, LAADTVVSLGR, ITGFNIWDR, EGMLLQATDDVLRGELQR, SHSVPEGGLLQIGQEK	18	52.7559	LFIMLENSQMR, ALEPLLQESR, TILFSYGTK, LESFSTCIWVK, EGMLLQATDDVLR, SHSVPEGGLLQIGQEKNGCCVGGGFDESLAFSGR, HWLPAGCETAIFFPMR, TRADLSAVQSWVAR, ADLSAVQSWVAR, ASGGVESCHIR, RPEATVPGLGAVLEELRR, NGCCVGGGFDESLAFSGR, VLSEEEIR, GNVVGWGVTEIQAHGGAQYVS, LAADTVVSLGR, ITGFNIWDR, EGMLLQATDDVLRGELQR, SHSVPEGGLLQIGQEK	18	19	LFIMLENSQMR, TILFSYGTK, LESFSTCIWVK, EGMLLQATDDVLR, ASGGVESCHIR, RPEATVPGLGAVLEELRR, NGCCVGGGFDESLAFSGR, VLSEEEIR, QEHSEWDK, GNVVGWGVTEIQAHGGAQYVS, LAADTVVSLGR, ITGFNIWDR, ADLSAVQSWVAR, SHSVPEGGLLQIGQEK	14	46.1942	LFIMLENSQMR, TILFSYGTK, LESFSTCIWVK, EGMLLQATDDVLR, ASGGVESCHIR, RPEATVPGLGAVLEELRR, NGCCVGGGFDESLAFSGR, VLSEEEIR, QEHSEWDK, GNVVGWGVTEIQAHGGAQYVS, LAADTVVSLGR, ITGFNIWDR, ADLSAVQSWVAR, SHSVPEGGLLQIGQEK	14	0
Q9CQW9	Ifitm3	Non-matrisome	Non-matrisome	14.9466	0	0	0	0	0	0	0	0	0	0	0	0	0	0	0	0	0	0	0	0	0	0	0	0	0	0	0	0	0	0	0	0	0	0	0	0	0	0	0	0	0	0	0	0	0	0	0	0	0	0	0	0	0	0	0	0	0	0	0	0	1	TTVINMPR	1	5.83942	0	0	1	MVGDVTGAQAYASTAK	1	11.6788	MVGDVTGAQAYASTAK	1	0	0	0	0	0	0	0	0	0	0	0	0	0	0	0	0	0	0	0	0	0	0	0	0	1	TTVINMPR	1	5.83942	0	0	1	MVGDVTGAQAYASTAK	1	11.6788	MVGDVTGAQAYASTAK	1	0	0	0	0	0	0	0	0	0	0	0	0	0
Q80XI3	Eif4g3	Non-matrisome	Non-matrisome	174.783	0	0	0	0	0	0	1	FMLQDVIDLR	1	0.633312	0	0	0	0	0	0	0	0	0	0	0	0	0	0	0	0	0	0	0	0	1	LLTTIGK	1	0.443319	0	0	0	0	0	0	0	0	0	0	0	0	0	0	0	0	0	0	0	0	0	0	0	0	0	0	0	0	0	0	0	0	0	0	0	0	0	0	0	0	0	0	0	0	0	0	0	0	0	0	0	0	0	0	0	0	0	0	0	0	0	0	0	0	0	0	0	0	0	0	0	0	0	0	0	0	0	0	0	0	0	0	0	0	0	0	0
P47856	Gfpt1	Non-matrisome	Non-matrisome	78.4912	4	HGPLALVDK, EILETLIK, GRVNFDDYTVNLGGLK, WATHGEPNPVNSHPQR	4	7.03013	GRVNFDDYTVNLGGLK	1	5	HGPLALVDK, QGRPVVICDKEDTETIK, EILETLIK, LMPVIMIIMR, GRVNFDDYTVNLGGLK	5	8.60832	LMPVIMIIMR, QGRPVVICDKEDTETIK, GRVNFDDYTVNLGGLK	3	0	0	0	0	0	0	0	0	0	0	0	0	0	0	0	0	0	0	0	0	0	0	0	0	1	EILETLIK	1	1.14778	0	0	0	0	0	0	0	0	0	0	0	0	0	0	0	0	0	0	0	0	0	0	0	0	0	0	0	0	0	0	0	0	0	0	0	0	0	0	0	0	0	0	0	0	0	0	0	0	0	0	0	0	0	0	0	0	0	0	0	0	0	0	0	0	0	0	0	0	0	0	0	0	0	0	0	0	0	0	0	0	0
O88508	Dnmt3a	Non-matrisome	Non-matrisome	101.609	0	0	0	0	0	0	0	0	0	0	0	0	0	0	0	0	0	0	0	0	0	0	0	0	0	0	0	0	0	0	0	0	0	0	0	0	0	0	0	0	0	0	0	0	0	0	0	0	0	0	0	0	0	0	0	0	0	0	0	0	1	FSVVCVEK	1	0.881057	0	0	0	0	0	0	0	0	0	0	0	0	0	0	0	0	0	0	0	0	0	0	0	0	0	0	1	FSVVCVEK	1	0.881057	0	0	1	FSVVCVEK	1	0.881057	0	0	0	0	0	0	0	0	0	0	0	0	0	0	0	0	0	0	0	0	0
P20444	Prkca	Non-matrisome	Non-matrisome	76.8041	1	GTEELYAIK	1	1.33929	0	0	1	IADFGMCK	1	1.19048	0	0	0	0	0	0	0	0	0	0	0	0	0	0	2	MPASGWYK, IADFGMCK	2	2.38095	0	0	0	0	0	0	0	0	0	0	0	0	0	0	0	0	0	0	0	0	0	0	0	0	0	0	0	0	0	0	0	0	0	0	0	0	0	0	0	0	0	0	0	0	0	0	0	0	0	0	0	0	0	0	0	0	0	0	0	0	0	0	0	0	0	0	0	0	0	0	0	0	0	0	0	0	0	0	0	0	0	0	0	0	0	0	0	0	0	0	0	0	0
Q8R2M2	Dnttip2	Non-matrisome	Non-matrisome	84.2281	0	0	0	0	0	0	0	0	0	0	0	0	0	0	0	0	0	0	0	0	0	0	0	0	0	0	0	0	0	0	0	0	0	0	0	0	0	0	0	0	0	0	0	0	0	0	0	0	0	0	0	0	0	0	0	0	0	0	0	0	0	0	0	0	0	0	0	0	0	0	0	0	0	0	0	0	0	0	0	0	0	0	0	0	0	0	0	0	0	0	0	0	0	0	0	0	0	0	0	0	0	0	0	0	0	0	0	0	0	0	0	0	0	0	0	0	0	0	0	0	0
Q6DVA0	Lemd2	Non-matrisome	Non-matrisome	57.4726	1	VAGEDMLVWR	1	1.95695	VAGEDMLVWR	1	1	VAGEDMLVWR	1	1.95695	VAGEDMLVWR	1	0	0	0	0	0	0	0	0	0	0	0	0	1	VAGEDMLVWR	1	1.95695	VAGEDMLVWR	1	1	VAGEDMLVWR	1	1.95695	VAGEDMLVWR	1	2	VAGEDMLVWR, AALTWILSSNK	2	4.10959	VAGEDMLVWR, AALTWILSSNK	2	0	0	0	0	0	0	1	RLRGEAR	1	1.36986	RLRGEAR	1	1	VVCLESARPR	1	1.95695	VVCLESARPR	1	2	VVCLESARPR, AVEFLASNESR	2	4.10959	VVCLESARPR, AVEFLASNESR	2	0	0	0	0	0	0	0	0	0	0	0	0	0	0	0	0	0	0	0	0	0	0	0	0	2	VVCLESARPR, AVEFLASNESR	2	4.10959	VVCLESARPR, AVEFLASNESR	2	0	0	0	0	0	0	0	0	0	0	0	0	0	0	0	0	0	0	0	0	0	0	0	0	0
Q9D6U8	Fam162a	Non-matrisome	Non-matrisome	17.7154	5	HGVPLHKPTDFEK, ILLWSGR	2	12.9032	HGVPLHKPTDFEK, ILLWSGR	2	4	HGVPLHKPTDFEK, RHESLTSLNLER	2	16.129	HGVPLHKPTDFEK	1	4	HGVPLHKPTDFEK, ILLWSGR, RHESLTSLNLER	3	20.6452	HGVPLHKPTDFEK, ILLWSGR	2	1	RHESLTSLNLER	1	7.74194	0	0	2	ILLWSGR, TPTQSYR	2	9.03226	ILLWSGR, TPTQSYR	2	1	ILLWSGR	1	4.51613	ILLWSGR	1	1	ILLWSGR	1	4.51613	ILLWSGR	1	1	ILLWSGR	1	4.51613	ILLWSGR	1	4	ILLWSGR, LREEAAMK, RHESLTSLNLERK, HGVPLHKPTDFEK	4	26.4516	ILLWSGR, HGVPLHKPTDFEK	2	2	RHESLTSLNLERK, RHESLTSLNLER	2	8.3871	0	0	7	HGVPLHKPTDFEKK, RHESLTSLNLER, FKKEEEIPETISFEMLDAAK, EEEIPETISFEMLDAAK, HESLTSLNLER, TPTQSYR	6	34.1935	FKKEEEIPETISFEMLDAAK, HGVPLHKPTDFEKK, TPTQSYR, EEEIPETISFEMLDAAK	4	7	RHESLTSLNLER, FKKEEEIPETISFEMLDAAK, EEEIPETISFEMLDAAK, HESLTSLNLER, TPTQSYR, HGVPLHKPTDFEK	6	33.5484	EEEIPETISFEMLDAAK, FKKEEEIPETISFEMLDAAK, TPTQSYR, HGVPLHKPTDFEK	4	4	ILLWSGR, TPTQSYR, RHESLTSLNLER, HGVPLHKPTDFEK	4	25.1613	ILLWSGR, TPTQSYR, HGVPLHKPTDFEK	3	2	ILLWSGR, RHESLTSLNLER	2	12.2581	ILLWSGR	1	6	RHESLTSLNLER, ILLWSGR, RHESLTSLNLERK, TPTQSYR, HGVPLHKPTDFEK	5	25.8065	ILLWSGR, TPTQSYR, HGVPLHKPTDFEK	3	5	ILLWSGR, TPTQSYR, RHESLTSLNLER, HGVPLHKPTDFEK	4	25.1613	ILLWSGR, TPTQSYR, HGVPLHKPTDFEK	3	8	RHESLTSLNLER, LREEAAMK, ILLWSGR, FKKEEEIPETISFEMLDAAK, EEEIPETISFEMLDAAK, HESLTSLNLER, TPTQSYR	7	34.8387	FKKEEEIPETISFEMLDAAK, ILLWSGR, TPTQSYR, EEEIPETISFEMLDAAK	4	5	HESLTSLNLER, FKKEEEIPETISFEMLDAAK, TPTQSYR, RHESLTSLNLER	4	25.1613	FKKEEEIPETISFEMLDAAK, TPTQSYR	2	6	LREEAAMK, RHESLTSLNLER, ILLWSGR, TPTQSYR, HGVPLHKPTDFEK	5	30.3226	ILLWSGR, TPTQSYR, HGVPLHKPTDFEK	3	3	RHESLTSLNLER, TPTQSYR, HGVPLHKPTDFEK	3	20.6452	TPTQSYR, HGVPLHKPTDFEK	2	0
P62717	Rpl18a	Non-matrisome	Non-matrisome	20.7209	13	SRFWYFVSQLK, CHTPPLYR, SGTHNMYR, KSSGEIVYCGQVFEK, IFAPNHVVAK, EYRDLTTAGAVTQCYR, NFGIWLR	7	42.6136	0	0	17	FWYFVSQLK, FWYFVSQLKK, SRFWYFVSQLK, CHTPPLYR, AHSIQIMK, SSGEIVYCGQVFEK, NFGIWLR, IFAPNHVVAK, DLTTAGAVTQCYR, EYRDLTTAGAVTQCYR, KSSGEIVYCGQVFEK	11	43.1818	0	0	14	CHTPPLYR, AHSIQIMK, SSGEIVYCGQVFEK, IFAPNHVVAK, DLTTAGAVTQCYR, EYRDLTTAGAVTQCYR, NFGIWLR	7	35.7955	0	0	10	FWYFVSQLK, CHTPPLYR, AHSIQIMK, DLTTAGAVTQCYR, IFAPNHVVAK, NFGIWLR	6	31.25	0	0	6	AHSIQIMK, IKFPLPHR, CHTPPLYR	3	13.6364	0	0	8	FWYFVSQLK, FWYFVSQLKK, CHTPPLYR, AHSIQIMK, SSGEIVYCGQVFEK, IFAPNHVVAK, NFGIWLR	7	32.3864	0	0	7	FWYFVSQLK, CHTPPLYR, SSGEIVYCGQVFEK, SGTHNMYR, NFGIWLR	5	26.1364	0	0	7	FWYFVSQLK, CHTPPLYR, SSGEIVYCGQVFEK, IFAPNHVVAK, DLTTAGAVTQCYR, NFGIWLR	6	34.6591	0	0	1	AHSIQIMK	1	4.54545	0	0	9	KSSGEIVYCGQVFEK, SRFWYFVSQLKK, NFGIWLR, EYRDLTTAGAVTQCYR, IFAPNHVVAK, CHTPPLYR, DLTTAGAVTQCYR, AHSIQIMK, VEEIAAGK	9	47.7273	0	0	9	KSSGEIVYCGQVFEK, NFGIWLR, EYRDLTTAGAVTQCYR, IFAPNHVVAK, SSGEIVYCGQVFEK, DLTTAGAVTQCYR, AHSIQIMK, VEEIAAGK	8	36.3636	0	0	4	SSGEIVYCGQVFEK, VEEIAAGK, FWYFVSQLK, NFGIWLR	4	21.5909	0	0	2	DLTTAGAVTQCYR, SGTHNMYR	2	11.9318	0	0	1	NFGIWLR	1	3.97727	0	0	2	DLTTAGAVTQCYR, CHTPPLYR	2	11.9318	0	0	8	KSSGEIVYCGQVFEK, NFGIWLR, EYRDLTTAGAVTQCYR, IFAPNHVVAK, SSGEIVYCGQVFEK, AHSIQIMK, VEEIAAGK, SGTHNMYR	8	40.9091	0	0	7	KSSGEIVYCGQVFEK, NFGIWLR, EYRDLTTAGAVTQCYR, IFAPNHVVAK, DLTTAGAVTQCYR, AHSIQIMK	6	31.8182	0	0	5	NFGIWLR, SSGEIVYCGQVFEK, VEEIAAGK, FWYFVSQLK, SGTHNMYR	5	26.1364	0	0	4	AHSIQIMK, EYRDLTTAGAVTQCYR, DLTTAGAVTQCYR, IFAPNHVVAK	4	19.3182	0	0	0	0	0	0	0	0	0
Q8BGY2	Eif5a2	Non-matrisome	Non-matrisome	16.7842	4	VHLVGIDIFTGK, KYEDICPSTHNMDVPNIK, NGFVVLK	3	24.183	0	0	4	KYEDICPSTHNMDVPNIK, VHLVGIDIFTGK	2	19.6078	0	0	1	VHLVGIDIFTGK	1	7.84314	0	0	0	0	0	0	0	0	1	VHLVGIDIFTGK	1	7.84314	0	0	3	VHLVGIDIFTGK, NGFVVLK	2	12.4183	0	0	2	VHLVGIDIFTGK, IVEMSTSK	2	13.0719	0	0	1	VHLVGIDIFTGK	1	7.84314	0	0	1	IVEMSTSK	1	5.22876	0	0	0	0	0	0	0	0	0	0	0	0	0	0	0	0	0	0	0	0	1	IVEMSTSK	1	5.22876	0	0	0	0	0	0	0	0	1	VHLVGIDIFTGK	1	7.84314	0	0	0	0	0	0	0	0	0	0	0	0	0	0	0	0	0	0	0	0	1	IVEMSTSK	1	5.22876	0	0	0	0	0	0	0	0	0
Q9CPQ8	Atp5mg	Non-matrisome	Non-matrisome	11.4192	3	LATFWHYAK, VELVPPTPAEIPTAIQSVKK, VELVPPTPAEIPTAIQSVK	3	28.1553	LATFWHYAK, VELVPPTPAEIPTAIQSVKK, VELVPPTPAEIPTAIQSVK	3	4	LATFWHYAK, VELVPPTPAEIPTAIQSVKK, VELVPPTPAEIPTAIQSVK	3	28.1553	LATFWHYAK, VELVPPTPAEIPTAIQSVKK, VELVPPTPAEIPTAIQSVK	3	1	VELVPPTPAEIPTAIQSVK	1	18.4466	VELVPPTPAEIPTAIQSVK	1	2	VELVPPTPAEIPTAIQSVK, GIVGYDV	2	25.2427	VELVPPTPAEIPTAIQSVK	1	1	LATFWHYAK	1	8.73786	LATFWHYAK	1	1	LATFWHYAK	1	8.73786	LATFWHYAK	1	1	LATFWHYAK	1	8.73786	LATFWHYAK	1	1	LATFWHYAK	1	8.73786	LATFWHYAK	1	0	0	0	0	0	0	3	RGIVGYDV, VELVPPTPAEIPTAIQSVKK, VELVPPTPAEIPTAIQSVK	3	27.1845	VELVPPTPAEIPTAIQSVKK, VELVPPTPAEIPTAIQSVK	2	4	LATFWHYAK, RGIVGYDV, VELVPPTPAEIPTAIQSVKK, VELVPPTPAEIPTAIQSVK	4	35.9223	LATFWHYAK, VELVPPTPAEIPTAIQSVKK, VELVPPTPAEIPTAIQSVK	3	0	0	0	0	0	0	1	RGIVGYDV	1	7.76699	0	0	1	RGIVGYDV	1	7.76699	0	0	1	RGIVGYDV	1	7.76699	0	0	3	RGIVGYDV, VELVPPTPAEIPTAIQSVKK, VELVPPTPAEIPTAIQSVK	3	27.1845	VELVPPTPAEIPTAIQSVKK, VELVPPTPAEIPTAIQSVK	2	2	APSMVAAAVTYSKPR, VELVPPTPAEIPTAIQSVK	2	33.0097	APSMVAAAVTYSKPR, VELVPPTPAEIPTAIQSVK	2	2	KIIQSAK, VELVPPTPAEIPTAIQSVK	2	25.2427	VELVPPTPAEIPTAIQSVK	1	0	0	0	0	0	0	0	0	0	0	0	0	0

### Sheet: Supplementary Table 5
SNED1 CDMs		Gene Symbols	18h_Standard	30min_Seq	2h_Seq	4h_Seq	18h_Seq
	ECM Glycoproteins	Aebp1
		Dpt
		Ecm1
		Efemp1
		Efemp2
		Emilin1
		Emilin2
		Fbln1
		Fbln2
		Fbln5
		Fbln7
		Fbn1
		Fbn2
		Fn1
		Igsf10
		Lama5
		Lamb1
		Lamb2
		Ltbp1
		Matn2
		Mfap2
		Mfap5
		Mgp
		Nid1
		Nid2
		Pcolce
		Postn
		SNED1
		Tgfbi
		Thbs1
		Thbs2
		Tinagl1
		Tnc
	Collagens	Col1a1
		Col1a2
		Col2a1
		Col3a1
		Col4a1
		Col4a2
		Col5a1
		Col5a2
		Col6a1
		Col6a2
		Col8a1
		Col11a1
		Col12a1
		Col14a1
		Col16a1
		Col18a1
	Proteoglycans	Aspn
		Bgn
		Hspg2
		Prelp
	ECM-affiliated proteins	Anxa1
		Anxa2
		Anxa4
		Anxa5
		Anxa7
		Colec12
		Gpc4
		Grem1
		Lgals1
		Lgals3
		Lgals8
		Lgals9
		Lman1
	ECM Regulators	Adamtsl4
		Ctsa
		Ctsb
		Ctsz
		Htra1
		Itih2
		Itih3
		Lox
		Loxl1
		Loxl2
		Loxl4
		P4ha1
		P4ha2
		Serpinh1
		Tgm2
	Secreted Factors	Angptl2
		S100a11
		S100a13
		S100a6

### Sheet: Supplementary Table 6
		Gene Symbols	Control CDM	SNED1 CDM
	ECM Glycoproteins	Aebp1
		Dpt
		Ecm1
		Efemp1
		Efemp2
		Emilin1
		Emilin2
		Fbln1
		Fbln2
		Fbln5
		Fbln7
		Fbn1
		Fbn2
		Fn1
		Igsf10
		Lama5
		Lamb1
		Lamb2
		Ltbp1
		Matn2
		Mfap2
		Mfap5
		Mgp
		Nid1
		Nid2
		Pcolce
		Postn
		SNED1
		Tgfbi
		Thbs1
		Thbs2
		Tinagl1
		Tnc
	Collagens	Col1a1
		Col1a2
		Col2a1
		Col3a1
		Col4a1
		Col4a2
		Col4a3
		Col5a1
		Col5a2
		Col6a1
		Col6a2
		Col8a1
		Col11a1
		Col12a1
		Col16a1
		Col18a1
	Proteoglycans	Aspn
		Bgn
		Hspg2
		Prelp
	ECM-affiliated proteins	Anxa1
		Anxa2
		Anxa4
		Anxa5
		Anxa7
		Colec12
		Gpc4
		Grem1
		Lgals1
		Lgals3
		Lgals8
		Lgals9
		Lman1
	ECM Regulators	Adamtsl4
		Ctsa
		Ctsb
		Ctsz
		Htra1
		Itih1
		Itih2
		Itih3
		Lox
		Loxl1
		Loxl2
		Loxl4
		P4ha1
		P4ha2
		Serpinh1
		Tgm2
	Secreted Factors	Angptl2
		S100a11
		S100a13
		S100a6

### Sheet: Supplementary Table 7
UniProt ID	Gene Symbol	Division	Category	MW (kDa)	Length (AA)	Control_parallel_30_Rep1_NSAF	Control_parallel_30_Rep2_NSAF	Control_parallel_120_Rep1_NSAF	Control_parallel_120_Rep2_NSAF	Control_parallel_120_Rep3_NSAF	Control_parallel_120_Rep4_NSAF	Control_parallel_240_Rep1_NSAF	Control_parallel_240_Rep2_NSAF	Control_parallel_1080_Rep1_NSAF	Control_parallel_1080_Rep2_NSAF	Control_parallel_1080_Rep3_NSAF	Control_parallel_1080_Rep4_NSAF	Control_seq_30_Rep3_NSAF	Control_seq_30_Rep4_NSAF	Control_seq_120_Rep3_NSAF	Control_seq_120_Rep4_NSAF	Control_seq_240_Rep3_NSAF	Control_seq_240_Rep4_NSAF	Control_seq_1080_Rep3_NSAF	Control_seq_1080_Rep4_NSAF	Control_seq_Aggregate_NSAF	SNED1_GFP_parallel_30_Rep1_NSAF	SNED1_GFP_parallel_30_Rep2_NSAF	SNED1_GFP_parallel_120_Rep1_NSAF	SNED1_GFP_parallel_120_Rep2_NSAF	SNED1_GFP_parallel_120_Rep3_NSAF	SNED1_GFP_parallel_120_Rep4_NSAF	SNED1_GFP_parallel_240_Rep1_NSAF	SNED1_GFP_parallel_240_Rep2_NSAF	SNED1_GFP_parallel_1080_Rep1_NSAF	SNED1_GFP_parallel_1080_Rep2_NSAF	SNED1_GFP_parallel_1080_Rep3_NSAF	SNED1_GFP_parallel_1080_Rep4_NSAF	SNED1_GFP_seq_30_Rep3_NSAF	SNED1_GFP_seq_30_Rep4_NSAF	SNED1_GFP_seq_120_Rep3_NSAF	SNED1_GFP_seq_120_Rep4_NSAF	SNED1_GFP_seq_240_Rep3_NSAF	SNED1_GFP_seq_240_Rep4_NSAF	SNED1_GFP_seq_1080_Rep3_NSAF	SNED1_GFP_seq_1080_Rep4_NSAF	SNED1_GFP_seq_Aggregate_NSAF
Q640N1	Aebp1	Core Matrisome	ECM Glycoproteins	128.286	1128	6.26884e-05	9.8344e-05	8.07072e-05	4.0156e-05	0.000302601	0.000202534	8.73259e-05	5.55552e-05	0.000109648	0	0.000205394	0.000191155	0.00020475	0.000174917	0.000371707	0.000225622	0.000263349	0.000106044	0.000130399	0	0.000209243	0.000188303	0.00017013	0.000127893	5.44926e-05	0.000477625	0.000286797	0.000248451	0.000115433	0.000178296	0.00019626	0.000245383	0.000276434	0.000385006	0.000303227	0.000475234	0.000331702	0.000315263	0.000150846	0.000416194	0.000155602	0.000325466
Q8CJ69	Bmper	Core Matrisome	ECM Glycoproteins	76.0978	685	0	0	0	0	0	0	0	0	0	0	0	0	0	0	0	0	0	0	0	0	0	0	0	3.00863e-05	0	0	0	0	0	0	0	0	0	0	0	0	0	0	0	0	0	0
Q9QZZ6	Dpt	Core Matrisome	ECM Glycoproteins	23.9807	201	0.000175902	0.00011038	0.000150975	0.00033803	0.000242597	0	0.000163356	0.000415696	0.000102556	0.000151192	0.000576328	0	0.000287261	0.000245406	0.000379272	0.000211029	0.000246316	0.000297557	0	0	0.000234852	0.000469665	0.000136394	0.000512665	0.000152905	0	0.000268248	0.000199184	0.000518245	0.000250146	0.000314685	0	0	0.000308662	0.000283615	0.000222249	0	0.000252748	0.00028218	0	0	0.000179068
Q61508	Ecm1	Core Matrisome	ECM Glycoproteins	62.7939	559	6.32491e-05	3.96895e-05	5.4286e-05	0	0.000610615	0.00071521	8.8107e-05	3.73681e-05	0	0.000108728	0.000414462	0.000257154	0.000516454	0.000441204	0.00027275	0.00022764	0	0	0	0	0.000205082	0.000126658	4.90433e-05	0.000221207	0.00016494	0.000674656	0.000385817	7.16208e-05	0	0	5.65758e-05	0.000165052	0.000139453	0.000554929	0.000407919	0.000319656	8.36673e-05	0	0	0	0	0.000180285
Q8BPB5	Efemp1	Core Matrisome	ECM Glycoproteins	54.9183	493	7.17165e-05	0.000135009	0.000184661	9.18782e-05	0.000296726	0.000115851	0.000333007	0.000127112	0.000125439	6.16421e-05	0.000117487	0	0	0.000100054	0.000154632	8.60383e-05	0.000100425	0.000121316	0.000149178	0	9.57508e-05	0.000382973	0.000111218	0.000334428	6.23404e-05	0.000218564	0.000218734	0.000406045	5.28231e-05	0.000407946	6.41499e-05	0	0	0.000503375	0.000346896	0.000181225	9.48682e-05	0.000206095	0.000115047	0.000158711	0.000178011	0.000219022
Q9WVJ9	Efemp2	Core Matrisome	ECM Glycoproteins	49.3943	443	0.00151641	0.000751233	0.00116452	0.000562365	0.000880577	0.000644634	0.000592949	0.000612988	0.000465322	0.000480196	0.000784483	0.000324489	0.00052135	0.00066808	0.000430213	0.000574495	0.000223519	0.000405027	0.000166016	0.000217661	0.000426232	0.000692571	0.000680739	0.000465217	0.000763142	0.00121616	0.000973686	0.00135562	0.000764206	0.00147547	0.000499732	0.000208271	0.000879847	0.000980332	0.00102947	0.000806718	0.000633454	0.000802747	0.000384096	0.000176624	0.000198103	0.00066623
Q99K41	Emilin1	Core Matrisome	ECM Glycoproteins	107.52	1017	0.00187732	0.00170161	0.00182016	0.00187063	0.0022535	0.0025272	0.00137214	0.00172532	0.00135804	0.00131479	0.00216421	0.00282692	0.00295227	0.00291012	0.00138675	0.00175173	0.000730229	0.000823329	0.000289263	0	0.00148531	0.00185649	0.00180612	0.00172249	0.00175276	0.0023839	0.00212066	0.00192897	0.00176685	0.00192812	0.00152376	0.00317526	0.00275945	0.0031112	0.00319506	0.00153738	0.00160959	0.000949111	0.00066924	0.000615493	0.000258878	0.0015572
Q8K482	Emilin2	Core Matrisome	ECM Glycoproteins	117.239	1074	0.000921764	0.000784994	0.00115846	0.00092785	0.00163448	0.00186128	0.000764305	0.000816878	0.000690964	0.000877166	0.00145611	0.00147229	0.00139779	0.00160748	0.000922755	0.0013823	0.000414885	0.000222752	0.000205433	0.00017956	0.000879053	0.000835034	0.00102105	0.000921078	0.000915719	0.00155508	0.00145588	0.00152838	0.000848662	0.0015449	0.000942298	0.00171814	0.00145167	0.00202182	0.00191084	0.000956663	0.00100159	0.000283812	0.000211241	0.000145707	0.000163426	0.000878033
Q08879	Fbln1	Core Matrisome	ECM Glycoproteins	77.9826	705	0.000200603	0.000188821	0.000387394	0.000256998	0.00034583	0.000243041	0.000326017	0.000148147	0.000175436	0.000129317	0.00032863	0	8.19001e-05	0.0002099	0.000108133	0.000240663	0	0	0	0	9.56538e-05	0.000301285	3.88868e-05	0.000380026	8.71881e-05	0.00045852	0.000152958	0.000511098	0.000221632	0.000356591	8.97188e-05	0	0.000110574	0.000264004	0.000242581	0.000126729	0.000132681	7.20601e-05	0	0	0	0.000112318
P37889	Fbln2	Core Matrisome	ECM Glycoproteins	131.748	1221	0.00269298	0.00248938	0.00278357	0.00215165	0.00355431	0.0036486	0.00164038	0.00208716	0.00145191	0.00201601	0.00327318	0.00335532	0.0037831	0.00383786	0.00215402	0.00270968	0.00158139	0.00205731	0.00102397	0.00134251	0.00241356	0.00233881	0.00305362	0.00227865	0.00294501	0.00397121	0.00401845	0.00327895	0.00277267	0.00362374	0.00287508	0.00196467	0.00421375	0.00533522	0.00424865	0.00303667	0.00268133	0.00195554	0.00195099	0.00102532	0.000934377	0.00275325
Q9WVH9	Fbln5	Core Matrisome	ECM Glycoproteins	50.1616	448	0.000710281	0.000198093	0.0007451	0.000303321	0.000435375	0.000127488	0.000476394	0.000233133	0.000184052	0.000203501	0.000129288	0.000160434	0.000128883	0.000110104	0.000255247	0.000189361	0.00044205	0.000133502	0.000328326	0	0.000210737	0.000790202	0.000367168	0.000874048	0.000343011	0.000601295	0.000481409	0.000804295	0.000465032	0.000897845	0.000352967	0	0.000348011	0.000276969	0.000254494	0.000398857	0.000313192	0.000453593	0.000253206	0	0	0.000273159
Q501P1	Fbln7	Core Matrisome	ECM Glycoproteins	47.898	440	0.00016071	5.04237e-05	6.89679e-05	0.000102945	0.000443291	0.000259612	7.46239e-05	9.49488e-05	0	6.90671e-05	0.000263277	0	0.000393679	0.000224212	0.000433146	9.6402e-05	0.000112522	0.000135929	0	0	0.000199243	5.36379e-05	6.23073e-05	9.36778e-05	0	0.000367337	0.000122541	0	0.000118372	0.000342814	7.1877e-05	0	0	0.000141002	0.000518242	0.000101527	0.000212591	0.00011546	0.000128905	0	0	0.000163603
Q61554	Fbn1	Core Matrisome	ECM Glycoproteins	312.085	2873	0.00324888	0.0026565	0.00351729	0.00238856	0.00441285	0.00441331	0.00205144	0.00218848	0.001722	0.00220015	0.00397161	0.0045031	0.00432092	0.00448111	0.00269326	0.00333666	0.00151648	0.00195685	7.6796e-05	6.71241e-05	0.00256318	0.00280941	0.00280546	0.00265415	0.00288832	0.00455687	0.00461671	0.00429206	0.00268304	0.00425266	0.00249881	0.000578055	0.00491116	0.005485	0.00500023	0.00324972	0.00315816	0.00169754	0.00173728	5.44688e-05	0	0.00274361
Q61555	Fbn2	Core Matrisome	ECM Glycoproteins	313.603	2907	0.00122841	0.000686886	0.00119004	0.000576522	0.00103999	0.00100201	0.000694642	0.000596411	0.000574377	0.00048088	0.00089661	0.00103843	0.00127118	0.00117081	0.000655605	0.000671199	0.000170311	0.000164593	0	0	0.000572985	0.0010473	0.00102795	0.00109178	0.00101495	0.00157532	0.00163219	0.00143232	0.000967497	0.001695	0.000946492	0.000190431	0.00144807	0.00209151	0.00176491	0.000998858	0.000981414	0.000262138	0.000292663	0	0	0.000851839
P12804	Fgl2	Core Matrisome	ECM Glycoproteins	48.9219	432	0	0	0	0	0	0	0	0	0	0	0	0	0	0	0	0	0	0	0	0	0	0	0	0	0	0	0	0	0	0	0	0	0	0	0	0	0	0.000117598	0	0	0	1.66633e-05
P11276	Fn1	Core Matrisome	ECM Glycoproteins	272.37	2477	0.00673724	0.0053294	0.00661558	0.00532141	0.0072641	0.00737855	0.00434126	0.00516105	0.00457714	0.00550864	0.00689814	0.006935	0.00729611	0.00641225	0.00564751	0.00594213	0.00529674	0.00499816	0.00528503	0.00432097	0.00574444	0.00546903	0.00628657	0.00582414	0.00688626	0.00767794	0.00772743	0.00719259	0.00624498	0.00848477	0.0059498	0.00778489	0.00752164	0.00814022	0.00757173	0.0060236	0.00604215	0.00541455	0.00483146	0.00495938	0.00322411	0.00590239
D3YXG0	Hmcn1	Core Matrisome	ECM Glycoproteins	611.176	5634	0	0	0	4.01988e-06	0	0	0	0	0	0	0	0	0	0	0	0	0	0	0	0	0	0	0	0	0	0	0	0	0	0	0	0	0	0	0	0	0	0	0	0	0	0
A2AJ76	Hmcn2	Core Matrisome	ECM Glycoproteins	546.857	5100	0	0	0	0	0	0	0	0	0	0	0	0	0	0	0	0	0	0	0	0	0	0	5.37553e-06	0	0	0	0	0	5.10623e-06	0	0	0	0	0	0	0	0	0	0	0	0	0
Q3V1M1	Igsf10	Core Matrisome	ECM Glycoproteins	285.421	2594	0.00034075	0.000393437	0.000339256	0.000427815	0.000488748	0.000374305	0.000367078	0.000410688	0.000325815	0.000386606	0.000446577	0.000387911	0.000534213	0.000532438	0.000337968	0.00034339	0.000229034	0.00013834	0.000170112	3.71718e-05	0.000314562	0.000418516	0.000454454	0.00045286	0.000462073	0.000436159	0.000436498	0.000432155	0.000481884	0.00032951	0.000414526	0.000355682	0.000420725	0.000597928	0.000351622	0.000309983	0.000252421	0.000274184	0.000262381	0.000211146	0.000101495	0.000302483
P97927	Lama4	Core Matrisome	ECM Glycoproteins	201.694	1816	0	1.22172e-05	0	1.24714e-05	0	0	1.80807e-05	0	1.13512e-05	0	0	0	0	0	0	0	0	0	0	0	0	0	0	0	0	0	0	0	0	0	0	0	0	0	0	0	0	0	0	0	0	0
Q61001	Lama5	Core Matrisome	ECM Glycoproteins	403.794	3718	0.000446945	0.000465449	0.000538685	0.000529956	0.000721331	0.000737359	0.000379743	0.000516881	0.000377014	0.000433202	0.000623142	0.000715264	0.000776487	0.000809285	0.000686883	0.000661694	0.000599228	0.000450417	0.000336274	0.000207474	0.000605799	0.000514162	0.000604639	0.000576479	0.000719161	0.000753512	0.0007831	0.000743003	0.000616374	0.000703208	0.00066348	0.000645203	0.000566103	0.000717527	0.000950622	0.000576723	0.000704443	0.000437245	0.00039663	0.000168358	0.000188832	0.000547925
P02469	Lamb1	Core Matrisome	ECM Glycoproteins	196.963	1786	0.000316741	0.000422362	0.000458757	0.000405787	0.000627954	0.00067156	0.000193036	0.000327483	0.000265463	0.000323293	0.000389167	0.000442676	0.000517264	0.000441895	0.000256104	0.000332495	8.31627e-05	0.000100463	0	0	0.000241652	0.000475714	0.000706103	0.000438492	0.000550662	0.000482652	0.000332081	0.000694914	0.000554081	0.000647494	0.00060206	0.000361617	0.000567417	0.000660011	0.000574535	0.000250123	0.000209496	0.000142224	3.17571e-05	0	0	0.000245863
Q61292	Lamb2	Core Matrisome	ECM Glycoproteins	196.453	1799	0.000157226	0.00023432	0.000168682	0.000289552	0.000406576	0.000444472	0.000191641	0.000150947	0.000103126	0.000168925	0.000225374	0.000279667	0.000288858	0.000466121	0.000254254	0.000306514	0.000110082	3.32457e-05	4.0881e-05	5.35985e-05	0.000217414	0.000196782	0.000121913	0.000171838	0.000102503	5.98956e-05	2.9971e-05	8.90184e-05	0.000173708	0.000139742	0.000105478	0.000102573	0.000129996	0.000103459	0.000285192	7.44947e-05	7.79933e-05	8.47177e-05	3.15276e-05	0	0	8.8031e-05
Q8CG19	Ltbp1	Core Matrisome	ECM Glycoproteins	186.595	1712	0.000949992	0.000738683	0.00106352	0.00063499	0.00116778	0.00130109	0.00079593	0.000634471	0.000541834	0.000497025	0.000981139	0.000881637	0.00121415	0.00126774	0.0006902	0.00101582	0.000173515	0.000174676	4.29585e-05	0	0.000645999	0.000923625	0.000704597	0.000951005	0.00062832	0.00116438	0.00125976	0.00114589	0.000699721	0.00132159	0.000461826	0.000592818	0.000865148	0.0014858	0.00129863	0.000834991	0.000628335	0.000178046	6.62595e-05	0	0	0.000601279
O08999	Ltbp2	Core Matrisome	ECM Glycoproteins	195.702	1813	0.000214517	7.34244e-05	0.000150642	8.7444e-05	0	0	0.000117719	6.91299e-05	0.0001137	3.3524e-05	0	0	0	0	0	0	0	0	0	0	0	0.00010414	0	0.000125042	0	0	0	6.62483e-05	0	5.54654e-05	0	0	0	0	0	0	0	0	0	0	0	0
Q61810	Ltbp3	Core Matrisome	ECM Glycoproteins	134.276	1253	0	0	0	0	0	0	0	0	0	0	0	0	0	0	0	0	0	0	0	0	0	1.88353e-05	0	1.64478e-05	0	0	0	0	0	0	0	0	0	0	0	0	0	0	0	0	0	0
O08746	Matn2	Core Matrisome	ECM Glycoproteins	106.68	956	0.000332852	0.000440943	0.000317426	0.000355355	0.000561069	0.000238973	0.00024042	0.000305902	0.000129375	0.000190729	0.000424108	7.51824e-05	0.000543573	0.000361178	0.000279098	0.000399322	0.000310729	0.000125123	0.00015386	0.000100862	0.000303321	0.000444364	0.000344124	0.000474269	0.000353632	0.000450846	0.000281997	0.000376908	0.000326884	0.000315561	0.000297733	0.000386042	8.15423e-05	0.000389379	0.000417413	0.000327096	0.000244613	0.000212562	0.000118657	8.18457e-05	0	0.000240955
P55002	Mfap2	Core Matrisome	ECM Glycoproteins	20.5667	183	0.00173883	0.000848661	0.000829123	0.000247519	0.00133229	0.00124841	0.000717695	0.000570731	0.000450574	0.000166063	0.00221556	0.00117827	0.0018931	0.00161726	0.00124973	0.000695359	0.000270544	0.000326825	0	0	0.000847556	0.000257931	0.00029962	0.000337854	0.000167944	0.00117762	0.000883899	0.000218776	0	0.000274751	0	0	0.00042598	0.00101707	0.000934535	0.000732328	0.000766721	0.000277609	0.000309935	0	0	0.000550707
Q9QZJ6	Mfap5	Core Matrisome	ECM Glycoproteins	18.5281	164	0.00064676	0.000135283	0.00129525	0.000414292	0.00118932	0.00069652	0.000300316	0.000254741	0.000628469	0.000185302	0.00105953	0.00131478	0.00105621	0.00120309	0.00069726	0.000775919	0.000301888	0	0.000448445	0	0.000616792	0.00115125	0.000501498	0.00175932	0.000937006	0.00131405	0.00131507	0.00195298	0.000476374	0.00275923	0.000385681	0	0.000950664	0.0015132	0.00139041	0.000817171	0.000570366	0.000309771	0	0	0	0.000614509
P21956	Mfge8	Core Matrisome	ECM Glycoproteins	51.2097	463	0	4.79188e-05	0	9.78315e-05	0	0	7.09169e-05	9.02322e-05	8.90444e-05	0	0	0	0	0	0	0	0	0	0	0	0	0.000101947	0	8.90243e-05	0	0	0	0	5.62458e-05	0	0	0	0	0	0	0	0	0	0	0	0	0
P19788	Mgp	Core Matrisome	ECM Glycoproteins	12.3531	104	0.000339964	0	0.00116715	0.000217769	0.00093773	0.000549179	0.000631433	0.000401707	0.000198209	0.000292207	0	0	0.00111038	0.000948588	0.000733017	0.000407855	0.000476053	0	0	0	0.000518738	0.00022693	0	0.000198165	0	0.000518039	0	0	0	0.000483455	0	0	0	0.000596548	0.000548141	0.000429538	0	0.000488485	0	0	0	0.000276867
P10493	Nid1	Core Matrisome	ECM Glycoproteins	136.452	1245	0.00139153	0.0010514	0.00126746	0.00114604	0.00211498	0.00123863	0.000698887	0.0010738	0.000728519	0.000951962	0.00148873	0.00115461	0.00171595	0.00170365	0.00146957	0.00119244	0.001193	0.000576472	0.000413506	0.000309795	0.00116997	0.00136486	0.0017396	0.00137394	0.00167863	0.00233679	0.00190553	0.00215455	0.00177795	0.00214041	0.00162575	0.00207501	0.00137751	0.00234211	0.00242679	0.00165053	0.00176561	0.00126496	0.000865577	0.000502776	0.000352448	0.00148018
O88322	Nid2	Core Matrisome	ECM Glycoproteins	153.818	1403	0.000630011	0.000917186	0.000735396	0.000807127	0.00139022	0.00105843	0.000725496	0.000684877	0.000543628	0.000649812	0.00127979	0.00138319	0.00127578	0.00151179	0.000896548	0.000876757	0.000564614	0.000511552	0.000209679	6.87268e-05	0.000812308	0.000656042	0.000625294	0.000705088	0.000766702	0.00111362	0.00134506	0.000856081	0.000761022	0.000645066	0.000405749	0.000986429	0.00122238	0.00106129	0.00109706	0.000604966	0.000833393	0.000470728	0.000282984	5.57694e-05	6.25513e-05	0.000600305
Q61398	Pcolce	Core Matrisome	ECM Glycoproteins	50.1381	468	0.000453285	0.000521476	0.000713258	0.000580718	0.000520961	0.000732239	0.000315717	0.000624877	0.000352372	0.000714284	0.000618814	0.000921467	0.000370125	0.000737791	0.000407231	0.000453172	0.000317369	0.000255594	0.00062859	0	0.000417872	0.000504288	0.000644375	0.000440366	0.000591035	0.000690719	0.000230418	0.000769924	0.000556449	0.000859476	0.000675767	0.000197145	0.000999416	0.000265133	0.000487236	0.000286359	0.000699551	0.000217104	0.000363578	0.000167189	0	0.000338393
Q62009	Postn	Core Matrisome	ECM Glycoproteins	93.0868	838	0.000759442	0.000953116	0.000651821	0.000972944	0.00145471	0.000954182	0.000607321	0.00109678	0.000614969	0.000689023	0.00110589	0.00102923	0.00179144	0.00129497	0.00109165	0.00101234	0.000827129	0.000713711	0.0007021	0.000460256	0.00103005	0.00126734	0.00193019	0.00137722	0.00172373	0.00199303	0.00180155	0.00148105	0.00170919	0.00155998	0.00128315	0.0023121	0.00158141	0.00207297	0.00217686	0.00165254	0.00161853	0.00163683	0.00108292	0.000746964	0.000942525	0.00154622
Q3UQ28	Pxdn	Core Matrisome	ECM Glycoproteins	165	1475	0	0	0	0	0	0	1.11303e-05	0	1.39754e-05	0	0	0	0	0	0	0	0	0	0	0	0	0	0	0	0	0	0	0	0	0	0	0	0	0	0	0	0	0	0	0	0	0
Q9R1B9	Slit2	Core Matrisome	ECM Glycoproteins	168.674	1521	0	0	0	0	0	0	3.23812e-05	0	0	0	0	0	0	0	0	0	0	0	0	0	0	0	0	1.35497e-05	0	0	0	0	0	0	0	0	0	0	0	0	0	0	0	0	0	0
Q8TER0	SNED1	Core Matrisome	ECM Glycoproteins	152.106	1413	0	0	0	0	0	0	0	0	0	0	0	0	0	0	0	0	0	0	0	0	0	0.000785019	0.000465651	0.000612585	0.000348012	0.000800706	0.000686852	0.00076502	0.000350173	0.000818418	0.000447642	0.000587669	0.000717203	0.000878146	0.000847232	0.000347765	0.000463397	0.000323582	0.000321122	0.000276874	0.000248435	0.000468694
P82198	Tgfbi	Core Matrisome	ECM Glycoproteins	74.5517	683	0.00144945	0.00123438	0.00137734	0.0012269	0.00214181	0.00183971	0.00096148	0.00128452	0.000543262	0.000934378	0.00135686	0.000947101	0.00152169	0.00166107	0.00167424	0.00173891	0.00210216	0.00201406	0.00193823	0.00127059	0.00175748	0.00131307	0.00160558	0.00165959	0.00175493	0.0021298	0.00197357	0.00199301	0.0016014	0.001914	0.0010187	0.00148595	0.00125549	0.00236174	0.00200316	0.00222379	0.00239671	0.00252896	0.00215911	0.0017184	0.00179888	0.00219223
P35441	Thbs1	Core Matrisome	ECM Glycoproteins	129.566	1170	0.000513723	0.00075851	0.000414987	0.000716218	0.00195881	0.001855	0.00053321	0.00058917	0.000475702	0.000727271	0.00153466	0.00141292	0.00182595	0.00109615	0.00156377	0.00105136	0.0010579	0.000613425	0.00132004	0.000494481	0.00117581	0.00110943	0.00112473	0.00105688	0.001077	0.00285497	0.00304152	0.00123188	0.00106838	0.00146111	0.000973104	0.00205031	0.0019322	0.00249225	0.00253363	0.00194724	0.0017189	0.00147631	0.00116345	0.00133751	0.00112512	0.00175964
Q03350	Thbs2	Core Matrisome	ECM Glycoproteins	129.8	1172	0	0.000113582	0	0.00013527	0.000624087	0.000146198	2.80158e-05	1.78232e-05	1.75885e-05	5.18593e-05	0.000296524	0.000122653	0.000541924	0.000126263	0.000325229	3.61919e-05	0.000168975	5.10315e-05	0.000125503	8.22728e-05	0.000189879	0.000342331	0.000538012	0.000351692	0.000340904	0.000965356	0.00082809	0.000409925	0.000422179	0.000429005	0.000242861	0.000629788	0.000532112	0.0013234	0.000729607	0.000686089	0.000438968	0.000216734	0.000241971	0.000400569	0.00014976	0.000534362
Q3UTY6	Thsd4	Core Matrisome	ECM Glycoproteins	113.172	1018	3.47311e-05	0	0	0	0	0	0	0	0	0	0	0	0	0	0	0	0	0	0	0	0	0	0	0	0	0	0	0	0	0	0	0	0	0	0	0	0	0	0	0	0	0
Q99JR5	Tinagl1	Core Matrisome	ECM Glycoproteins	52.6318	466	0.00121395	0.000809376	0.00104192	0.000680412	0.00136031	0.00110307	0.000775064	0.000851687	0.000530827	0.000391282	0.000994352	0.000925422	0.00173466	0.00137606	0.00106335	0.0011833	0.000424975	0.000385036	0.000157822	0.000206918	0.000897216	0.000759679	0.000470648	0.000972963	0.000923333	0.000924911	0.00104133	0.000859142	0.000894139	0.000647374	0.0004072	0.000197991	0.000836421	0.00106508	0.00110099	0.000766901	0.000802919	0.000436072	0.000365138	0.000335813	0	0.000648795
Q80YX1	Tnc	Core Matrisome	ECM Glycoproteins	231.661	2110	0.00150809	0.00145105	0.00179774	0.00143831	0.00207989	0.00154291	0.00105039	0.00124738	0.00100626	0.00116661	0.0018392	0.00166912	0.00155979	0.00172994	0.00115615	0.00134689	0.00061007	0.000425182	0.000557687	0.000319889	0.0010419	0.00155474	0.00155916	0.00149441	0.00180616	0.0023491	0.00194207	0.00242873	0.00175258	0.00283566	0.00145389	0.00196772	0.00203199	0.00238167	0.00218841	0.00141849	0.00150728	0.000866771	0.000672015	0.000333744	0.000207961	0.00126913
P29788	Vtn	Core Matrisome	ECM Glycoproteins	54.8163	478	0	0	0	0	0.000102012	0.000119487	3.43457e-05	0	0	0	0.000121174	0	0.000120794	0.000103194	7.97424e-05	8.87382e-05	0	0	0	0	5.64318e-05	4.93738e-05	5.7354e-05	4.31153e-05	6.42967e-05	0.000112711	0.000112799	8.37574e-05	5.44807e-05	0.000105187	6.61629e-05	0.000193021	0.000163085	0.000129793	0.000119261	9.34561e-05	9.78452e-05	0	0	0	0	6.02388e-05
Q8R2Z5	Vwa1	Core Matrisome	ECM Glycoproteins	44.683	415	0	5.34612e-05	0	5.45735e-05	0.000117499	0	0.000118679	5.03343e-05	4.96717e-05	0	0	0	0	0	0	0	0	0	0	0	0	5.68691e-05	0.000132122	0.000148982	7.40574e-05	0	0	0	6.27513e-05	0	0	0	0	0	0	0	0	0	0.00013667	0	0	1.73459e-05
Q99KC8	Vwa5a	Core Matrisome	ECM Glycoproteins	87.0894	793	0	0	0	0	0	0	2.07027e-05	0	0	0	0	0	0	0	0	0	0	0	0	0	0	0	0	0	0	0	0	0	0	0	0	0	0	0	0	0	0	0	0	0	0	0
Q05306	Col10a1	Core Matrisome	Collagens	66.736	680	0	0	0	0	0	0	0	0	0	0	0	0	0	0	0	0	0	0	0	0	0	0	0	0	0	0	0	0	0	0	0	0	0.000114639	0	0	0	0	0	0	0	0	0
Q61245	Col11a1	Core Matrisome	Collagens	180.923	1804	0	7.37907e-05	5.04644e-05	0.000125543	5.40598e-05	0	1.8201e-05	0.000115791	3.42801e-05	6.73826e-05	3.2107e-05	0	0.000192038	8.20287e-05	8.45163e-05	7.05381e-05	5.48886e-05	6.6307e-05	0.000203839	0	9.34534e-05	5.23297e-05	0.000167166	5.71206e-05	8.51824e-05	0.000149324	8.96639e-05	2.21929e-05	0.000173227	0	0.000140248	0.000102288	4.3212e-05	0.000137563	0.000189601	9.9051e-05	2.59257e-05	8.44829e-05	0.000157201	0.000216864	0.000145942	0.0001237
Q60847	Col12a1	Core Matrisome	Collagens	340.006	3120	0.00174515	0.00119465	0.00188689	0.00130661	0.00146911	0.00129972	0.00104713	0.00121851	0.00116283	0.0014513	0.00150372	0.00089843	0.00107336	0.000948588	0.000928488	0.000856495	0.00101558	0.00082429	0.000683591	0.000401766	0.000877532	0.00138427	0.00133561	0.00160513	0.00140863	0.00131237	0.00117513	0.00215579	0.00146068	0.00269123	0.00153061	0.00168559	0.00132423	0.00109367	0.00105974	0.00105953	0.0010943	0.000960686	0.000890765	0.000526646	0.000506305	0.000939039
Q80X19	Col14a1	Core Matrisome	Collagens	192.894	1797	0	1.23464e-05	3.3774e-05	1.26032e-05	0	3.17833e-05	9.13593e-06	1.16242e-05	1.14712e-05	3.38225e-05	0	3.99969e-05	0	0	0	0	0	0	0	0	0	2.62668e-05	1.52561e-05	2.29373e-05	0	2.99811e-05	0	2.22794e-05	4.34754e-05	5.59592e-05	5.27978e-05	0	4.33803e-05	0	3.17232e-05	2.48592e-05	0	0	0	0	0	8.01172e-06
Q8BLX7	Col16a1	Core Matrisome	Collagens	155.709	1580	2.23774e-05	0.00014042	5.76188e-05	7.16708e-05	3.0862e-05	3.61485e-05	9.35161e-05	7.93243e-05	2.60934e-05	5.77017e-05	3.66589e-05	0	7.3088e-05	6.24387e-05	7.23738e-05	8.05384e-05	6.26703e-05	7.57075e-05	9.30949e-05	0	6.82896e-05	7.46857e-05	5.20542e-05	9.13062e-05	0	0.000102296	0.000102376	2.53393e-05	4.94464e-05	0	0	0	0	3.92665e-05	0.00010824	5.65468e-05	5.92025e-05	6.43068e-05	0.000107693	0	0	5.92284e-05
P39061	Col18a1	Core Matrisome	Collagens	182.061	1774	0.000199302	0.000150077	0.000153953	0.000217033	0.000247383	0.000160977	0.000129561	0.000211949	0.000185919	0.000205566	0.0002612	0.000364639	0.000390572	0.000305858	0.000214864	0.000215193	0.00036281	0.000269713	0.000456029	0.000326123	0.000304108	0.000186251	0.000216355	0.000185877	0.000173246	0.000212589	0.000151967	0.000180546	0.000176156	0.000198397	0.000267412	0.000364063	0.000263656	0.000314752	0.000257076	0.000276997	0.000184549	0.000343646	0.000351691	0.00035285	0.000346289	0.000296219
P11087	Col1a1	Core Matrisome	Collagens	137.95	1453	0.001533	0.00250418	0.00187965	0.00249393	0.00261764	0.00283018	0.00108469	0.00230021	0.000964719	0.00269804	0.00306945	0.00341317	0.00317905	0.00319112	0.00204619	0.00251057	0.0024874	0.00292253	0.00409989	0.00291992	0.00281718	0.0020141	0.00349058	0.00170206	0.00306704	0.00381916	0.00359947	0.00283807	0.00313649	0.00325276	0.00322136	0.00349244	0.00354094	0.00392827	0.0034918	0.0026133	0.00276822	0.00304185	0.00343509	0.00673129	0.00628148	0.00374542
Q01149	Col1a2	Core Matrisome	Collagens	129.48	1372	0.0011081	0.00190816	0.00165885	0.00184882	0.00202583	0.00208144	0.0010889	0.00185745	0.0009766	0.00192703	0.00227969	0.00251456	0.00235672	0.00204928	0.00150023	0.00185497	0.0017682	0.00143855	0.00278742	0.00126503	0.00186284	0.00127292	0.00237785	0.0014871	0.00192646	0.00263097	0.00263302	0.00250955	0.00237261	0.00285845	0.00235119	0.00329514	0.0025	0.00253229	0.00245145	0.00211638	0.00187489	0.00199951	0.00198431	0.00456236	0.00409374	0.00252368
Q99MQ5	Col25a1	Core Matrisome	Collagens	65.3389	666	0	0	4.55644e-05	3.4006e-05	0	0	4.93011e-05	6.2729e-05	3.09516e-05	0	0	0	0	0	0	0	0	0	0	0	0	3.54365e-05	4.1164e-05	3.09446e-05	0	0	0	0	3.91018e-05	0	4.74863e-05	0	0	0	0	0	0	0	0	0	0	0
P28481	Col2a1	Core Matrisome	Collagens	141.888	1487	0.000190215	0.000208884	0.000122445	0.000197999	0.000163961	0.000230456	0.000110405	0.000238809	6.93133e-05	0.000245242	0.00023371	0.000338346	0.000155318	0.000298547	0.000205067	0.000199676	0.00019977	8.04424e-05	0.000296752	0.000129689	0.000199541	0.000158713	0.000276549	0.000152455	0.000227352	0.000362314	0.000290076	0.000242316	0.000280208	0.000405751	0.000297755	0.000124094	0.000314544	0.000250334	0.000383367	0.000300417	0.000283073	0.000341644	0.000266998	0.000631428	0.00053116	0.000353391
P08121	Col3a1	Core Matrisome	Collagens	138.86	1464	0.00055546	0.000954743	0.000746211	0.00117572	0.00123237	0.00128742	0.000358847	0.00112719	0.000197126	0.00105865	0.00118691	0.00132555	0.00122263	0.00128033	0.000833155	0.000869198	0.000743996	0.000694503	0.00100471	0.00019759	0.000889012	0.000596465	0.00142319	0.000591245	0.0012176	0.00165603	0.00147317	0.000929799	0.00117402	0.000755564	0.00105852	0.0014495	0.00143768	0.00161035	0.00171331	0.00109849	0.0010223	0.00104103	0.000929805	0.00176371	0.00137874	0.00127843
P02463	Col4a1	Core Matrisome	Collagens	160.581	1669	4.23682e-05	0.000159519	3.63642e-05	0.000162838	0.000321379	6.84417e-05	5.90195e-05	0.000162704	8.64568e-05	0.000182082	0.00017352	0.000129193	0.000103786	8.86637e-05	0.000114191	5.08291e-05	8.89926e-05	7.16704e-05	8.81306e-05	0	8.081e-05	7.07031e-05	0.000147835	9.87855e-05	0.000110487	9.68414e-05	3.23055e-05	9.59521e-05	0.000171636	0.000120502	0.000113694	5.5281e-05	0.000140122	3.71726e-05	3.41562e-05	2.67657e-05	5.60455e-05	6.08776e-05	6.79666e-05	4.68811e-05	0.000105164	5.1757e-05
P08122	Col4a2	Core Matrisome	Collagens	167.222	1707	0.000186412	0.000259946	0.000124441	0.000265354	0.000371356	0.000267672	0.000134647	0.000281453	0.000217368	0.000320452	0.000305383	0.000252634	0.000169126	0.00017338	0.000133978	0.000124244	8.70115e-05	7.00749e-05	0	0	0.000106665	0.000124432	0.000273028	0.000205246	0.000216055	0.000157809	0.000252691	0.000211086	0.000289862	0.000147274	0.000203799	0.000324302	0.00036534	0.000109035	0.000133583	0.00010468	8.21969e-05	8.92837e-05	6.64535e-05	0	0	8.01243e-05
Q9QZS0	Col4a3	Core Matrisome	Collagens	161.626	1669	2.11841e-05	2.65865e-05	3.63642e-05	0	0	0	0	0	0	3.64165e-05	3.4704e-05	0	0	0	2.28381e-05	0	2.96642e-05	7.16704e-05	4.40653e-05	0	2.02025e-05	0	3.28523e-05	1.23482e-05	1.84145e-05	0	0	0	0	0	0	0	0	3.71726e-05	0	0	0	0	3.39833e-05	4.68811e-05	0	1.29392e-05
O88207	Col5a1	Core Matrisome	Collagens	183.566	1838	0.000134654	0.000217277	0.000214634	0.000381985	0.000397949	0.000279669	0.000187575	0.000238664	0.000134584	0.00024801	0.000283618	0.000273733	0.000408386	0.000295208	0.000207382	0.000253855	8.08099e-05	9.76207e-05	0.000120041	0	0.000198125	0.000192606	0.000372895	0.000313958	0.000384591	0.000586247	0.000469361	0.000326736	0.000495899	0.000437687	0.000395754	0.00050198	0.000339301	0.000573829	0.000527265	0.000267351	0.000127231	0.00011056	0.000154293	0.000170282	0.000143242	0.000258489
Q3U962	Col5a2	Core Matrisome	Collagens	144.931	1497	0.000307035	0.000385335	0.000344609	0.000438739	0.00052117	0.000572291	0.000219336	0.000460473	0.000151471	0.000527808	0.000696445	0.000720184	0.000501412	0.000593105	0.00035647	0.000396684	0.00013229	0.000199763	4.91283e-05	6.44113e-05	0.000315332	0.000315306	0.00053109	0.000275339	0.000615908	0.000647809	0.000648311	0.000615116	0.000678443	0.000738908	0.000781668	0.000493061	0.000937328	0.000745984	0.000875854	0.000566979	0.000468637	0.000271489	0.000151551	0.000156803	0.000117247	0.000442395
Q04857	Col6a1	Core Matrisome	Collagens	108.424	1025	0.00189716	0.0018182	0.00189477	0.00203279	0.00233106	0.00245175	0.00128135	0.00158958	0.00112622	0.00157136	0.00237335	0.00217376	0.00276023	0.00250242	0.00211967	0.0021105	0.00149736	0.0014004	0.000789263	0.000846647	0.00186847	0.00126638	0.00171178	0.00126671	0.00158916	0.00257554	0.00226192	0.00167956	0.0015498	0.00171686	0.0013576	0.0026104	0.00228159	0.00308692	0.00311451	0.00187404	0.00209895	0.0014869	0.00138337	0.000916033	0.000513714	0.00188918
Q02788	Col6a2	Core Matrisome	Collagens	110.268	1034	0.00153871	0.00152344	0.00187828	0.00151133	0.00207498	0.00171233	0.00120668	0.00139393	0.00125596	0.00146951	0.00168049	0.00145973	0.00251284	0.00233753	0.00147454	0.00176395	0.00134068	0.00121469	0.00113803	0.00102578	0.00165003	0.00132383	0.00159083	0.00129554	0.00148616	0.00197997	0.00203365	0.00170366	0.0013852	0.00179916	0.0015293	0.00196306	0.00150782	0.00246004	0.00231555	0.00190094	0.00171882	0.00137569	0.00142618	0.00128642	0.000933612	0.00171957
Q00780	Col8a1	Core Matrisome	Collagens	73.5611	744	0	8.94613e-05	4.07875e-05	0.000121763	0	0	4.41324e-05	5.61525e-05	0.000110827	0.000122538	7.78508e-05	9.66054e-05	0	0	5.12323e-05	5.70119e-05	0	0	0	0	1.81279e-05	0.000190328	0.000110545	8.31013e-05	0.000123927	0	7.24702e-05	5.38119e-05	0.000175012	6.75798e-05	0.000127524	0.000124011	0	0	0	0	0	0	7.6234e-05	0	0	9.67545e-06
Q05722	Col9a1	Core Matrisome	Collagens	92.0367	921	0	0	0	2.45906e-05	0	0	0	0	0	0	0	0	0	0	0	0	0	0	0	0	0	0	0	0	0	0	0	0	0	0	0	0	0	0	0	0	0	0	0	0	0	0
Q99MQ4	Aspn	Core Matrisome	Proteoglycans	42.5472	373	0.000663522	0.000832734	0.00065085	0.000971495	0.00117656	0.000918734	0.000572183	0.00112004	0.000552648	0.00073326	0.000621137	0.000578078	0.00123838	0.000793457	0.00091971	0.00113718	0.00132733	0.000962074	0.000394343	0.000258509	0.000940126	0.00107563	0.000881991	0.0011603	0.000988755	0.0014444	0.00115642	0.00161003	0.00111707	0.00134797	0.00101745	0.000989426	0.00104497	0.00116431	0.00122266	0.00155693	0.000877721	0.000953396	0.000760296	0.00104885	0.000705841	0.00106145
P28653	Bgn	Core Matrisome	Proteoglycans	41.6146	369	0.00277867	0.00204428	0.00230267	0.00220956	0.00277507	0.00278608	0.00155719	0.00192471	0.00134073	0.00140006	0.00204058	0.00194782	0.00297304	0.00253985	0.00154947	0.00172426	0.000939206	0.000972503	0	0	0.0014803	0.00300605	0.00341762	0.0021782	0.00258197	0.00306612	0.00277626	0.00325496	0.00296411	0.00340646	0.00188555	0.00300046	0.0025351	0.00420332	0.00339877	0.00217912	0.00240821	0.00165211	0.000768538	0.000636134	0	0.00202885
Q05793	Hspg2	Core Matrisome	Proteoglycans	398.041	3707	0.0025561	0.0021965	0.00234123	0.00218721	0.0027755	0.00268086	0.00145262	0.00190461	0.0014458	0.00187731	0.00256246	0.0024236	0.00278807	0.0025282	0.00201535	0.00208251	0.00170953	0.00143593	0.00126973	0.00083236	0.0019283	0.00224101	0.00265499	0.00211818	0.002595	0.00283405	0.00292352	0.00307803	0.00235339	0.00322808	0.00212432	0.00233958	0.00285994	0.00311293	0.00315251	0.00222938	0.00233408	0.00163083	0.00140762	0.000844289	0.00059185	0.00201373
P51885	Lum	Core Matrisome	Proteoglycans	38.2426	338	0	6.56403e-05	0	0.000134012	0.000144266	0	9.71436e-05	0.000185403	0	0.00017982	0	0	0	0	0	0	0	0	0	0	0	0.000349123	0.00024333	0.000426816	0.000454642	0.000159397	0.00015952	0.00011845	0.000616374	0	0.000280703	0.00027297	0	0.000183553	0	0.000264331	0	0	0	0	0	6.38923e-05
Q9JK53	Prelp	Core Matrisome	Proteoglycans	43.267	378	9.3535e-05	0.000586942	0.000321121	0.000479322	0.000258	0	0.000521183	0.000497351	0.000490804	0.000482374	0.00030646	0	0.00045825	0.000260987	0.000504191	0.000224428	0.000392933	0.000158225	0	0	0.000285443	0.000936535	0.000652743	0.000872344	0.00089437	0.000285059	0.00014264	0.000741408	0.000826724	0.000665071	0.000752997	0.000488169	0.000206229	0.000328259	0.000301622	0.00035454	0.00012373	0.000403194	0.000300096	0	0	0.000247569
Q9R045	Angptl2	Matrisome Associated	Secreted Factors	57.0714	493	0	0.000135009	0	0	0.000197817	0	0	4.23707e-05	0	0	0	0	0.000117119	0.000100054	7.73162e-05	0	0	0	0	0	4.10361e-05	0.000143615	0.000166827	0.000250821	0	0.000218564	0.000109367	0	5.28231e-05	0	0	0	0	0.000125844	0.000115632	0	0	0.000103047	0	0	0	4.38045e-05
P40224	Cxcl12	Matrisome Associated	Secreted Factors	10.5558	93	0.000760349	0.000477127	0.0009789	0.000243527	0.000524322	0	0.000353059	0.00022461	0.000221653	0.000326769	0	0	0	0	0	0	0	0	0	0	0	0	0	0	0	0	0	0	0	0	0	0	0	0	0	0	0	0	0	0	0	0
Q9QXT5	Egfl7	Matrisome Associated	Secreted Factors	29.7472	275	0	8.06779e-05	0	8.23563e-05	0	0	5.96991e-05	0.000151918	0	0	0	0	0	0	0	0	0	0	0	0	0	0	0	0	0	0	0	0	9.46974e-05	0	0	0	0	0	0	0	0	0	0	0	0	0
P15655	Fgf2	Matrisome Associated	Secreted Factors	17.1438	154	0.000229586	0.000144068	0	0.00029413	0	0	0.000106606	0	0.000133856	0	0	0	0	0	0	0	0	0	0	0	0	0	0	0	0	0	0	0	0	0	0	0	0	0	0	0	0	0	0	0	0	0
P25085	Il1rn	Matrisome Associated	Secreted Factors	20.2633	178	0	0	0	0.000127236	0	0	0	0.000117352	0	0	0	0	0	0	0	0	0	0	0	0	0	0	0	0	0	0	0	0	0	0	0	0	0	0	0	0	0	0	0	0	0	0
P08207	S100a10	Matrisome Associated	Secreted Factors	11.1805	97	0.000364497	0.000686178	0	0.000466969	0	0	0.00050775	0.000215348	0.000212513	0.000313294	0	0	0	0	0	0	0	0	0	0	0	0.000486612	0.000565262	0.000212465	0	0	0	0	0.000536944	0	0	0	0	0	0	0	0	0	0	0	0	0
P50543	S100a11	Matrisome Associated	Secreted Factors	11.0775	98	0.000360778	0.000452784	0.000309652	0.000924408	0.000995142	0.0011656	0.000335046	0.00106575	0.000631034	0.000310097	0.00177309	0	0.00117836	0.00100666	0.000777895	0.000865651	0.0010104	0	0	0	0.000688122	0.000481647	0.000839241	0.000210297	0.000940831	0.00109951	0.000550182	0	0.00132866	0	0.000645426	0.00188294	0	0.00126614	0.0011634	0.000455837	0.00143173	0	0	0	0	0.000587635
P97352	S100a13	Matrisome Associated	Secreted Factors	11.1529	98	0	0.00113196	0	0.000231102	0.000497571	0.00174841	0	0.00021315	0.000841378	0.000620195	0	0.000733412	0.00117836	0.00100666	0.000388948	0.000865651	0	0	0	0	0.000481685	0	0.000559494	0	0.00156805	0.000549756	0.000550182	0	0.000531465	0.000513055	0.000645426	0.000941469	0.000795453	0.000633072	0.0005817	0.000455837	0.000477245	0	0	0	0	0.000293818
P07091	S100a4	Matrisome Associated	Secreted Factors	11.7157	101	0.000350062	0.000219667	0.000300454	0.000224237	0	0	0.000162547	0.000206819	0	0.000601773	0	0	0	0	0	0	0	0	0	0	0	0	0	0	0	0	0	0	0	0	0	0	0	0	0	0	0	0	0	0	0	0
P14069	S100a6	Matrisome Associated	Secreted Factors	10.0463	89	0	0.000498571	0.000340965	0.000254472	0	0	0.000184464	0.00046941	0	0.000341456	0	0.00161516	0.000648759	0	0	0.000476594	0	0.000672011	0	0	0.000227312	0	0.000308036	0	0.000345324	0	0	0.000449843	0.000292604	0.000564936	0.000355347	0	0	0.00069709	0.000640524	0.000501933	0	0	0	0.000879152	0.000986062	0.000404412
Q8C9W3	Adamts2	Matrisome Associated	ECM Regulators	135.214	1213	0	0	0	0	0	0	0	0	0	0	0	0	0	0	0	0	0	0	0	0	0	0	0	0	0	0	0	0	2.14689e-05	0	0	0	0	0	0	0	0	0	0	0	0	0
Q80T21	Adamtsl4	Matrisome Associated	ECM Regulators	113.154	1036	0.000375404	0.000321232	0.000468662	0.000459081	0.000470675	0.000441039	0.000316936	0.00042342	0.00023877	8.80006e-05	0.000559083	0.000416261	0.000390132	0.000476125	0.000110377	0.000245658	0	0	0	0	0.000169241	0.000501173	0.000264626	0.000477431	0.000237327	0.000416031	0.000208177	0.000579672	0.000301642	0.000339725	0.000122108	8.90579e-05	0.000150491	0.000598852	0.00038518	8.62394e-05	4.51448e-05	0	0	0	0	0.000138968
Q8R422	Cd109	Matrisome Associated	ECM Regulators	161.559	1442	0	0	0	0	0	0	0	1.4486e-05	0	0	0	0	0	0	0	0	3.43339e-05	0	0	0	4.67656e-06	0	0	0	0	0	0	0	0	0	0	0	0	0	0	0	0	3.52305e-05	0	5.42611e-05	0	9.9841e-06
Q62426	Cstb	Matrisome Associated	ECM Regulators	11.0405	98	0.000360778	0	0.000309652	0	0	0	0	0	0	0	0	0	0	0	0	0	0	0	0	0	0	0	0	0	0	0	0	0	0	0	0	0	0	0	0	0	0	0	0	0	0	0
P16675	Ctsa	Matrisome Associated	ECM Regulators	53.8115	474	0.000149182	0.00014042	0.000192063	0.000191122	0	0	0.000207813	8.81382e-05	0.000217445	6.4113e-05	0	0	0	0.000104064	8.04153e-05	0.000268461	0.000208901	0.000378538	0.000155158	0.000203426	0.000170724	0.000298743	0.000115676	0.000173917	6.48393e-05	0	0	0.000253393	5.49405e-05	0.000106075	6.67213e-05	0	0	0	0	0.000376979	0	0.000214356	0.000358975	0	0	0.000136681
P10605	Ctsb	Matrisome Associated	ECM Regulators	37.2577	339	0.00104296	0.00058902	0.000805643	0.000467658	0.00129457	0.00101088	0.000920142	0.00049295	0.000668883	0.000448223	0.00102515	0.000636057	0.00136259	0.00130955	0.00123683	0.00100099	0.000876275	0.000529283	0.000867788	0.000284436	0.00099463	0.000835423	0.000646967	0.00115508	0.000634621	0.00174819	0.00143145	0.0012991	0.000614556	0.0008899	0.000653042	0.00054433	0.00114977	0.00128108	0.00134529	0.00105421	0.000965752	0.00104902	0.00083655	0.000461619	0.000258878	0.000955557
P18242	Ctsd	Matrisome Associated	ECM Regulators	44.927	410	0	0	0	0	0	0	0	0	0	0	0	0	0	0	0	0	0	0	0	0	0	0	0	5.02662e-05	0	0	0	0	0	0	0	0	0	0	0	0	0	0	0	0	0	0
Q9WUU7	Ctsz	Matrisome Associated	ECM Regulators	33.9762	306	0	0.000145009	0.000198339	0	0.000318706	0.000373298	0.000268256	0	0.000134731	0	0	0	0.000188691	0.000322396	0	0	0	0	0	0	6.61137e-05	0.000231379	0	0.0002694	0	0.000176066	0	0	8.51039e-05	0.000164312	0	0	0	0.000405497	0.000372592	0	0	0	0	0	0	9.40985e-05
P19221	F2	Matrisome Associated	ECM Regulators	70.2257	618	0	0	0	3.66472e-05	0	0	0	3.38006e-05	6.67112e-05	0	0	0	0	0	0	0	0	0	0	0	0	3.81888e-05	0	3.33481e-05	0	0	0	0	4.21388e-05	0	5.11746e-05	0	0	0	0	0	0	0	0	0	0	0
Q9R118	Htra1	Matrisome Associated	ECM Regulators	51.1836	480	7.36588e-05	0.000138665	0.000126441	0.0002831	0.000507937	0.000356966	0.000102608	0.000130555	8.58907e-05	0.000189935	0.000844681	0.000149738	0.000842035	0.000513818	0.000317641	0.000265106	0	0	0	0	0.000266934	0.000295009	0.000685381	0.000214678	0.000640288	0.000897935	0.000673973	0.000417042	0.00043403	0.000209497	0.00072476	0.000768867	0.000812025	0.00103402	0.000831347	0.0005584	0.00038975	0.000317515	0	0	0	0.000419914
Q9D236	Htra3	Matrisome Associated	ECM Regulators	49.1203	459	0	0	0	0	0	0	0	0	0	0	0	0	0	0	0	0	0	0	0	0	0	0	0	0	0	0	0	0	0	0	0	0	0	0	0.000124197	0	0	0	0	0	0	1.56831e-05
Q61702	Itih1	Matrisome Associated	ECM Regulators	101.006	907	3.89815e-05	0	6.69149e-05	0	5.37618e-05	6.29709e-05	3.62012e-05	0	0	0	6.386e-05	0	6.36599e-05	5.43843e-05	0	4.67661e-05	0	0	0	0	2.23052e-05	2.60206e-05	0	2.27223e-05	0	5.94003e-05	0	4.41412e-05	0	0.00011087	0	0	0	0	0	4.92525e-05	0	0	0	0	0	7.93664e-06
Q61703	Itih2	Matrisome Associated	ECM Regulators	105.863	946	0.000710115	0.000985021	0.00067364	0.000837928	0.001134	0.000965998	0.000537986	0.000684515	0.000261485	0.000578237	0.00104086	0.00053184	0.00134278	0.00104285	0.000926731	0.000851925	0.000680364	0.00063223	0.000699688	0.000611567	0.000869681	0.000548853	0.00110125	0.000718923	0.00133202	0.00113903	0.00108292	0.000931071	0.00099102	0.000797241	0.000735486	0.00117037	0.00107126	0.00124607	0.00108469	0.000991662	0.000939355	0.000483321	0.000659513	0.000578976	0.000371076	0.00082182
Q61704	Itih3	Matrisome Associated	ECM Regulators	99.2977	889	0.000278396	0.000349392	0.000170674	0.000382137	0.000493653	0.000449721	0.000184671	0.000234969	0.000162313	0.000273472	0.000325765	0.000404243	0.000519591	0.000388398	0.000385885	0.000381704	0.000167074	0.000134553	0	0	0.000280667	0.000292022	0.000339221	0.000278188	0.000380283	0.000363618	0.00030325	0.000270209	0.000292934	0.000282786	0.000249023	0.000622704	0.000438439	0.000628087	0.000448871	0.000251249	0.000315658	5.71456e-05	6.37999e-05	0	0	0.000234823
Q8BJD1	Itih5	Matrisome Associated	ECM Regulators	106.685	952	0	0	0	0	5.12206e-05	0	0	0	0	0	0	0	0	0	8.00774e-05	0	0.000104012	0	7.72532e-05	0	3.5418e-05	7.43719e-05	0	6.49447e-05	0	0	0	0	0	0	0	0	0	0	0	0	0	0	0	0	0	0
P28301	Lox	Matrisome Associated	ECM Regulators	46.6735	411	0.000516149	0.000539815	0.000590674	0.00060615	0.000593211	0.00027793	0.000399447	0.000660715	0.000150465	0.000221821	0.000422781	0.000174877	0.000421457	0.000480064	0.000370967	0.00051602	0.000240922	0.000145521	0.000178942	0	0.000328155	0.000631649	0.000600333	0.000451295	0.000598225	0.00104868	0.000524748	0.000584468	0.000443534	0.000734005	0.000384743	0.000448973	0.00037934	0.000905708	0.000416107	0.000760837	0.000568978	0.000494427	0.000276	0.000190376	0	0.000490411
P97873	Loxl1	Matrisome Associated	ECM Regulators	66.4671	607	0.000524227	0.000475162	0.000449939	0.000485047	0.000401664	0.000752746	0.000405698	0.000378544	0.000339601	0.000300391	0.000572531	0.000355228	0.000285368	0.00056884	0.000313977	0.000279518	0.000244693	9.85321e-05	0	0	0.000255523	0.000622094	0.000587146	0.000746953	0.000607588	0.000621306	0.000532961	0.000527658	0.000815147	0.000579828	0.000729427	0.00076	0.000513703	0.000817674	0.000563492	0.000588758	0.000616409	0.000251083	9.344e-05	0	0.000144579	0.000415072
P58022	Loxl2	Matrisome Associated	ECM Regulators	86.9489	776	0.00063787	0.000743359	0.000547478	0.000554525	0.00138243	0.000883216	0.000465438	0.00053837	0.000185949	0.000469941	0.000746405	0.000926217	0.00104169	0.00108061	0.000638556	0.00060127	0.000191403	7.70734e-05	9.47745e-05	0	0.000521412	0.000790745	0.000565262	0.000557721	0.000633687	0.000833135	0.000833781	0.000773892	0.000637621	0.000907102	0.000366795	0.000118897	0.000703197	0.0011193	0.00102847	0.000690804	0.000662977	0.000130934	0	0.000100831	0	0.000500929
Q9Z175	Loxl3	Matrisome Associated	ECM Regulators	83.6884	754	0	2.9425e-05	0	3.00371e-05	6.4671e-05	7.57488e-05	2.17736e-05	2.77039e-05	8.20177e-05	0	0	0	0	6.54199e-05	5.05529e-05	0	0	0	0	0	1.78875e-05	6.26013e-05	0.000109079	0.000163998	8.1522e-05	0	7.15091e-05	0	3.45382e-05	0	4.19441e-05	0	0	8.22825e-05	0	5.92467e-05	0	6.73772e-05	0	0	0	2.86414e-05
Q924C6	Loxl4	Matrisome Associated	ECM Regulators	84.7263	757	9.34114e-05	0.0003517	0.000200435	0.000448771	0.000644147	0.00052814	0.000281934	0.000386318	0.000163385	0.000240868	0.000382569	0.000474732	0.000152548	0.000456124	0.000352468	0.000504296	0.000196207	0.000158016	9.71532e-05	0	0.000276158	0.000498826	0.000434587	0.000490045	0.000405995	0.000284682	0.000284903	0.000211551	0.000412816	0.000332096	0.000250667	0.000121881	0.000205956	0.000245869	0.000301224	0.000295059	0.00018535	0.000201331	0.00014985	0.000103361	0.000115931	0.000209204
P53690	Mmp14	Matrisome Associated	ECM Regulators	65.879	582	0	0	0	0	0	0	2.82084e-05	0	0	0	0	0	0	0	0	0	0	0	0	0	0	0	0	0	0	0	0	0	0	8.63906e-05	0	0	0	0	0	0	0	0	0	0	0	0
Q60715	P4ha1	Matrisome Associated	ECM Regulators	60.8738	534	0.00139041	0.000997142	0.00119338	0.000848239	0.000821831	0.000641737	0.000922318	0.000704115	0.000887859	0.000455274	0.00086773	0.000807578	0.000865012	0.00101609	0.000571039	0.000635459	0.000370858	0.000336005	0.000137725	0	0.000543024	0.00141427	0.000770091	0.00169813	0.000920863	0.00110981	0.0010097	0.00179937	0.000829046	0.00178897	0.000473796	0.00138223	0.000583928	0.001278	0.00106754	0.000836554	0.00061309	0.000665949	0.000424855	0.000586101	0.000164344	0.000727942
Q60716	P4ha2	Matrisome Associated	ECM Regulators	60.9658	537	0.000329201	0.000289208	0.00022604	0.000126525	0.000181609	0.000106359	0.000244577	0.000155596	3.83869e-05	5.65913e-05	0	0	0.000107522	0.000275567	0.000141962	0	9.21966e-05	0	0	0	8.79053e-05	0.000615288	5.10526e-05	0.000498917	0.000171697	0.000501639	0.000502029	0.00044733	9.69899e-05	0.00046815	0	0.000343628	0	0.000346598	0.000318473	0.000332752	0.00017419	0.000189208	0	0	0	0.000187671
P20918	Plg	Matrisome Associated	ECM Regulators	90.7509	812	0	0	0	0	0	0	0	0	0	0	0	0	0	0	0	0	0	0	0	0	0	0	3.37626e-05	0	3.78495e-05	0	0	0	0	0	0	0	0	0	0	0	0	0	0	0	0	0
Q9R0E2	Plod1	Matrisome Associated	ECM Regulators	83.5443	728	0	0	0	0	0	0	4.51024e-05	0	5.66312e-05	0	0	0	0	0	0	0	0	0	0	0	0	0	0	5.66185e-05	0	0	0	0	0	0	0	0	0	0	0	0	0	0	0	0	0	0
Q9R0B9	Plod2	Matrisome Associated	ECM Regulators	84.4366	737	0	0	0	0	0	0	0	0	0	0	0	0	0	0	0	0	0	0	0	0	0	6.40453e-05	0	0	0	0	0	0	0	0	0	0	0	0	0	0	0	0	0	0	0	0
Q9R0E1	Plod3	Matrisome Associated	ECM Regulators	84.8706	741	0	2.99412e-05	0	0	0	0	4.43111e-05	0	5.56377e-05	0	0	0	0	0	0	0	0	0	0	0	0	9.55493e-05	0	8.34377e-05	0	0	0	0	0	0	0	0	0	0	0	0	0	0	0	0	0	0
P19324	Serpinh1	Matrisome Associated	ECM Regulators	46.5062	417	0.00152617	0.00133012	0.00174653	0.00135779	0.00128629	0.00123269	0.00125984	0.00120223	0.000939237	0.00102027	0.000555597	0.00103416	0.00138464	0.00165605	0.0011883	0.00122063	0.000831096	0.000573707	0.000705468	0.000693696	0.0010835	0.00101873	0.00131488	0.00103787	0.00125294	0.00103359	0.00129299	0.00134414	0.00131146	0.00120574	0.00121346	0.000885026	0.000747764	0.000892677	0.00109365	0.00074989	0.00100942	0.000852798	0.000544059	0.000187637	0.000631363	0.00077682
P21981	Tgm2	Matrisome Associated	ECM Regulators	77.0143	686	0.00154619	0.000743859	0.00150402	0.000957422	0.00135055	0.00133212	0.000789752	0.000943952	0.000661083	0.00101889	0.00151979	0.00146682	0.00117836	0.00136619	0.00111128	0.00129848	0.00122691	0.00156933	0.0012865	0.00112447	0.00126811	0.000963293	0.000999097	0.000901274	0.00116484	0.00141366	0.00125756	0.0015174	0.00125274	0.00153916	0.00106034	0.00121046	0.00159091	0.00126614	0.0013296	0.00130239	0.00115902	0.00103678	0.00140555	0.000912472	0.00102343	0.00119626
P39876	Timp3	Matrisome Associated	ECM Regulators	24.1678	211	0	0	0	0	0	0	0	0	0	0	0	0	0	0	0	0	0.000234642	0	0	0	3.19602e-05	0	0	9.76736e-05	0	0	0	0	0	0	0	0	0	0	0	0	0	0.00024077	0	0	0	3.41163e-05
P10107	Anxa1	Matrisome Associated	ECM-affiliated	38.712	346	0.000102186	0.000384736	0.000526229	0.000327283	0.000422792	0	0.000189795	0.000181116	0.000178732	0.000175662	0.000334804	0	0.000667509	0.000427687	0.000330493	0.000122592	0	0.000172858	0	0	0.000233882	0.00013642	0.000158469	0.000119128	0.000177652	0	0	0	0.000150531	0	9.14043e-05	0.000266659	0	0	0	0.00025822	0.000135173	0.000146828	0	0	0	8.322e-05
P97384	Anxa11	Matrisome Associated	ECM-affiliated	54.0468	503	0	0	0	0	0	0.000113548	0	0	0	0	0.000115151	0	0	9.80648e-05	0	0	0	0	0	0	1.34067e-05	0	0	0	0	0.000107109	0	0	0	0	0	0	0	0.000123342	0	0	9.29821e-05	0.000100999	0.00011276	0	0	5.72448e-05
P07356	Anxa2	Matrisome Associated	ECM-affiliated	38.6538	339	0.000208591	0.00078536	0.000626611	0.000467658	0.000719203	0.000842398	0.000823285	0.000801043	0.00024323	0.000268934	0.00136687	0.000848076	0.000340646	0.000582024	0.000337317	0.000375371	0.000730229	0.000529283	0.00108473	0.00113774	0.000576886	0.000556948	0.000161742	0.000303969	0.000453301	0.000635706	0.000636199	0.0001181	0.000998653	0.000148317	0.000186583	0.00108866	0.000459908	0.000549036	0.000504484	0.000658879	0.000275929	0.000599438	0.00083655	0.000461619	0.00129439	0.000615804
O35639	Anxa3	Matrisome Associated	ECM-affiliated	36.3636	323	0	0	0	0	0	0	0.000101655	0	0	0	0	0	0	0	0	0	0	0	0	0	0	0	0	0	0	0	0	0	0	0	0	0	0	0	0	0	0	0	0	0	0	0
P97429	Anxa4	Matrisome Associated	ECM-affiliated	35.8951	319	0	0.0001391	0	0.000141994	0.000764294	0.00107426	0.000360253	0.000196446	6.462e-05	0	0.000907853	0.000901247	0.000543005	0.000463886	0.000955909	0.00079781	0.000310405	0.000374978	0.000691646	0.00120907	0.000655334	0	8.59411e-05	0	0.000192688	0.0018578	0.000676086	0	0.000244907	0	0	0.000578458	0.000244371	0.000777944	0.000893521	0.00126034	0.00117292	0.00127404	0.0014224	0.000981122	0.00137554	0.00115086
P48036	Anxa5	Matrisome Associated	ECM-affiliated	35.7322	319	0.000332504	0	0.00104641	0	0	0	0.000669042	0	0.00058158	9.5265e-05	0	0.000901247	0	0.000309257	0.000358466	0.000664841	0.000465607	0.00112493	0.000461097	0.00151134	0.000549635	7.39833e-05	0	0.000129211	0	0	0	0.000376514	8.16357e-05	0	0	0	0	0	0	0	0.000146614	0.000159255	0.000533399	0	0	0.00011283
P14824	Anxa6	Matrisome Associated	ECM-affiliated	75.8394	673	5.25353e-05	0.000428564	9.0181e-05	0.000403827	0	0	0.000243941	0.000372459	0.000122519	9.03107e-05	0	0	0	0	0	0	0	0	0	0	0	0.000140272	0.000285151	0.000214359	0.000228334	0	0	0	0.000503036	0	0.000281954	0	0	0	0	0	0	0	0	0	0	0
Q07076	Anxa7	Matrisome Associated	ECM-affiliated	49.8953	463	0	0	0	4.89157e-05	0	0	3.54585e-05	0	0	0	0	0	0	0	8.23258e-05	0	0.000213864	0.000129177	0.000158844	0	7.2825e-05	0	0	0	0	0.000116363	0.000116453	0	0	0	0	0	0	0.000133998	0	9.64838e-05	0.000101015	0	0	0	0	4.66428e-05
Q8K4Q8	Colec12	Matrisome Associated	ECM-affiliated	81.2554	742	0.00014295	0.000149504	0.000286282	0.000183137	0.000591452	0.000461843	0.000243383	0.000112608	0.00019447	0	0.000702546	0.000484329	0.000778161	0.000598301	0.000667816	0.000400159	0.000400347	0.00032242	0.000396469	0	0.000481685	0.000190841	3.69477e-05	0.000277751	0	0.000217828	0.000217997	0.000215828	7.01935e-05	0.000542095	8.5245e-05	0.00024869	0.00010506	0.000418066	0.000537799	0.000361229	0.000315162	0.000205401	0.000305758	0.000421803	0.000354823	0.000358957
P51655	Gpc4	Matrisome Associated	ECM-affiliated	62.5478	557	0	3.9832e-05	0	0	0	0	0	3.75022e-05	3.70086e-05	0	0	0	0	0	6.84324e-05	0	0.000177772	0.000644262	0.000264075	0.000346225	0.000157391	0	0	0	0	0	0	0	0	0	0	0	0	0	0	0	0.000167935	0.000364829	0.000203656	0	0.000315115	0.000129238
O70326	Grem1	Matrisome Associated	ECM-affiliated	20.6985	184	0.000384307	0.000241157	0.000329847	0.000246174	0.000265011	0.000310405	8.92243e-05	0.000113526	0	0	0.000314788	0.000390622	0.000313802	0.000268079	0	0.000461053	0	0	0	0	0.0001466	0.000384794	0.000446987	0.000224012	0	0.000292805	0.000293032	0.000217587	0.000141531	0	0.00034376	0	0.000423665	0.000337179	0.000619637	0.000242783	0.000254185	0.0002761	0	0	0	0.000234735
P16045	Lgals1	Matrisome Associated	ECM-affiliated	14.8582	135	0.00235708	0.00230081	0.00247263	0.00218092	0.0021672	0.0029615	0.00170253	0.00216624	0.00167964	0.00247618	0.00214522	0.00212961	0.0021385	0.00292306	0.00197643	0.00219939	0.00183369	0.00132909	0.00163433	0.002857	0.00209801	0.00332158	0.00263998	0.0022899	0.00273189	0.00359174	0.00279574	0.00207594	0.00250773	0.00335196	0.00304545	0.00136687	0.00346464	0.0036765	0.00337817	0.00198542	0.00173222	0.00150526	0.0012604	0.00115918	0.000650071	0.00197293
P16110	Lgals3	Matrisome Associated	ECM-affiliated	27.4995	264	0.000803551	0.000336158	0.00137936	0.00120103	0.000554113	0.00064903	0.000621866	0.000712116	0.000546577	0.00057556	0.000438796	0.000272252	0.000437421	0.000747372	0.000433146	0.00032134	0	0	0	0	0.000280983	0.000804569	0.00124615	0.000468389	0.00128058	0.000204076	0.000612703	0.000454955	0.00108507	0.000190452	0.00047918	0	0.000295282	0.000235004	0.000431868	0.000676848	0.000531477	0.0005773	0	0	0	0.000354473
Q9JL15	Lgals8	Matrisome Associated	ECM-affiliated	36.1407	316	0	0	0	0	0	0	0	0	0	0	0	0	0	0	0	0	0	0.000189269	0.000465475	0.000610277	0.000106702	0	0	0	9.72589e-05	0	0	0	0	0	0.000100082	0	0	0	0	0	0	0	0	0.000247609	0.00027772	4.55603e-05
O08573	Lgals9	Matrisome Associated	ECM-affiliated	40.0121	353	0.000500796	0.000377106	0.000687726	0.000256634	0.000414408	0.000647191	0.000279047	0.0002367	0.00029198	0.000172179	0.000656329	0.000814441	0.000327136	0.000698677	0.000755858	0.000720967	0.00112203	0.00101658	0.000625028	0.000273155	0.000725939	0.000401145	0.000232991	0.000408679	0.000348258	0.00045787	0.000458225	0.000453666	0.000221318	0.000569738	0.000268775	0.000261371	0.000441668	0.000527261	0.000645968	0.000632748	0.000529972	0.000719581	0.000642698	0.000221656	0	0.000530204
Q9D0F3	Lman1	Matrisome Associated	ECM-affiliated	57.7549	517	6.83873e-05	0.000128741	5.86961e-05	8.76131e-05	0.000377269	0.000331419	6.35097e-05	4.04038e-05	3.98719e-05	5.87805e-05	0.000336099	0.000139022	0.000223364	0.000477046	0.000294908	0.000328177	0.000383053	0.000462739	0.000284507	0.000186506	0.000339136	4.56493e-05	0	3.98629e-05	0	0.000416836	0.000417159	0	5.0371e-05	0	6.11719e-05	0.00017846	0.000452347	0.000360006	0.000551321	0.000345625	0.000271393	0.000687847	0.000329119	0.000302687	0.000339495	0.000403786
Q9DA97	Sept14	Non-matrisome	Non-matrisome	49.7814	430	0	5.15963e-05	0	5.26697e-05	0	0	3.81797e-05	4.85785e-05	0	7.06734e-05	0	0	0	0	0	0	0	0	0	0	0	0	0	0	7.1474e-05	0	0	0	6.05623e-05	0	7.35486e-05	0	0	0	0	0	0	0	0	0	0	0
P58742	Aaas	Non-matrisome	Non-matrisome	59.395	546	0	0	0	0	0	0	6.01365e-05	0	7.55083e-05	0	0	0	0	0	6.98111e-05	0	0	0	0	0	1.23509e-05	0	0	0	0	0	0	0	0	0	0	0	0	0	0	0	0	0	0	0	0	0
Q9D2R0	Aacs	Non-matrisome	Non-matrisome	75.1541	672	0	6.6031e-05	0	3.37024e-05	0	0	2.44305e-05	0	3.06753e-05	0	0	0	0	0	0	0	7.36749e-05	8.90014e-05	0	0	2.00702e-05	0.00010536	4.07965e-05	6.13367e-05	4.57348e-05	0	0	0	3.87527e-05	0	0	0	0	0	0	0	0	0	8.44019e-05	0	0	1.07121e-05
Q8BGQ7	Aars1	Non-matrisome	Non-matrisome	106.843	968	3.6525e-05	0	6.26981e-05	0	0	0	1.696e-05	0	6.38857e-05	0	5.98358e-05	0	0	5.09572e-05	0	0	0	0	0	0	6.96652e-06	9.75235e-05	0	6.38712e-05	0	5.56571e-05	5.57003e-05	4.13595e-05	2.69027e-05	0	3.26714e-05	9.5314e-05	0	0	5.88912e-05	0	4.83161e-05	5.24818e-05	0	0	0	2.23095e-05
E9PX95	Abca17	Non-matrisome	Non-matrisome	195.895	1733	0	0	0	1.30687e-05	0	0	0	0	0	0	0	0	0	0	0	0	0	0	0	0	0	0	0	0	0	0	0	0	0	0	0	0	0	0	0	0	0	0	0	0	0	0
O35600	Abca4	Non-matrisome	Non-matrisome	260.045	2310	0	0	0	0	0	0	0	0	0	0	0	0	0	0	0	0	0	0	0	0	0	0	0	0	0	0	0	0	1.12735e-05	0	0	0	0	0	0	0	0	0	0	0	0	0
Q61102	Abcb7	Non-matrisome	Non-matrisome	82.531	752	0	0	0	0	0	0	0	0	0	0	0	0	0	0	0	0	0	0	9.77992e-05	0	8.96755e-06	0	0	0	0	0	0	0	0	0	0	0	0	0	0	0	0	0	0	0	0	0
B2RX12	Abcc3	Non-matrisome	Non-matrisome	169.018	1523	0	0	0	0	0	0	0	0	0	0	0	0	0	0	0	0	0	0	0	0	0	0	0	0	0	0	0	0	0	0	0	0	0	0	0	0	0	0	0	0	0	0
P55096	Abcd3	Non-matrisome	Non-matrisome	75.4283	659	0	3.36668e-05	4.60484e-05	0.000137469	0	0	7.47372e-05	0.000126791	0.000125122	9.22293e-05	0	0	0	0	0.000347043	0.000257462	0.000525898	0.000453786	0.000446404	0.000585273	0.000306992	7.16258e-05	0	0.000156367	4.6637e-05	0	0	6.07527e-05	0.000118551	7.62964e-05	9.59814e-05	0.000140006	0.000118292	0	0	0.000406725	0.000212914	0.000616721	0.000430335	0.000712393	0.000665854	0.000360473
P61222	Abce1	Non-matrisome	Non-matrisome	67.273	599	0	0	0	0	0	0	0	0	0	0	0	0	0	0	0	7.08128e-05	0	0	0	0	1.12581e-05	0	0	0	0	0	0	0	0	0	0	0	0	0	0	0	0	8.4812e-05	0.000189376	0	0	3.60528e-05
Q6P542	Abcf1	Non-matrisome	Non-matrisome	94.8889	837	0	0	0	0	0	0	1.96144e-05	0	2.46282e-05	0	0	0	0	0	0	0	0	0	0	0	0	2.81968e-05	0	2.46226e-05	0	0	0	0	3.11133e-05	0	0	0	0	0	0	0	0	0	0	0	0	0
Q99LE6	Abcf2	Non-matrisome	Non-matrisome	71.7378	628	0	0	0	0	0	0	2.61421e-05	0	3.28245e-05	0	0	0	0	0	6.06956e-05	0	7.88369e-05	9.52372e-05	0	0	3.22146e-05	0.000112742	0	6.56341e-05	0	0	0	0	0	0	0	0	0	0	0	0	0	0	0	0	0	0
Q99LR1	Abhd12	Non-matrisome	Non-matrisome	45.2431	398	8.88348e-05	0	7.6246e-05	5.69045e-05	0	0	0.000123748	0.000104969	0.000103587	0	0	0	0	0	0	0	0	0	0	0	0	0.000177895	0	0.000103563	0	0	0	0.000100593	6.54316e-05	0	7.9462e-05	0	0	0	0	0	0	0.000127644	0.000142508	0.000196594	0	5.42603e-05
Q9Z1Q2	Abhd16a	Non-matrisome	Non-matrisome	63.048	558	0	0	0	0	0	0	0	0	0	0	0	0	0	0	0	0	0	0	0	0	0	0	0	3.69339e-05	0	0	0	0	0	0	0	0	0	0	0	0	0	0	0	0	0	0
Q4KML4	Abracl	Non-matrisome	Non-matrisome	9.02682	81	0	0	0	0	0	0	0.000202682	0.000257886	0	0.00037518	0	0	0	0	0	0	0	0	0	0	0	0	0	0	0	0	0	0	0	0	0	0	0	0	0	0	0	0	0	0	0	0
Q921H8	Acaa1a	Non-matrisome	Non-matrisome	43.9277	424	0	0	0	0	0	0	3.872e-05	0	0	0	0	0	0	0	0	0	0	0	0	0	0	0	0	4.86064e-05	0	0	0	0	6.14193e-05	0	7.45893e-05	0	0	0	0	0	0	0	0	0	0	0
Q8VCH0	Acaa1b	Non-matrisome	Non-matrisome	43.9698	424	0	0	0	0	0	0	3.872e-05	0	0	0	0	0	0	0	0	0	0	0	0	0	0	0	0	4.86064e-05	0	0	0	0	6.14193e-05	0	7.45893e-05	0	0	0	0	0	0	0	0	0	0	0
P51174	Acadl	Non-matrisome	Non-matrisome	47.8795	430	0	0	0	0	0	0	0	0	0	0	0	0	0	0	0	0	0	0	0	0	0	0	0	0	0	0	0	0	0	0	0	0	0	0	0	0	0.000108767	0	0	0.000181964	0	3.34815e-05
P45952	Acadm	Non-matrisome	Non-matrisome	46.4536	421	0	0	0	0	0	0	0	0	0	0	0	0	0	0	0	0	0	0	0	0	0	5.60586e-05	0	4.89528e-05	0	0	0	0	0	0	0	0	0	0	0	0	0	0	0	0	0	0
Q9JIX8	Acin1	Non-matrisome	Non-matrisome	150.631	1338	0	4.97453e-05	0	1.69267e-05	0.000145776	0.000170746	3.681e-05	9.36715e-05	0	2.27127e-05	4.32892e-05	0	0.000172614	0.000147464	5.69759e-05	0.000126807	0	0	0	0	7.05608e-05	0	0.000143428	0	6.89099e-05	8.05322e-05	0.000120892	0	1.94632e-05	0	4.72734e-05	0	0	0.000139105	0.000170423	6.67743e-05	6.99103e-05	0	0	0	0	5.91808e-05
Q99KI0	Aco2	Non-matrisome	Non-matrisome	85.412	780	0	0	0	0	0	0	0	0	2.64279e-05	0	0	0	0	0	0	0	0	0	0	0	0	0	0	0	0	0	0	0	0	0	0	0	0	0	0	0	0	0	0	0	0	0
Q9CQR4	Acot13	Non-matrisome	Non-matrisome	15.1749	140	0	0	0	0	0	0	0	0	0	0	0	0	0	0	0	0	0	0	0	0	0	0	0	0	0	0	0	0	0	0	0.000225899	0	0	0	0	0	0	0	0	0	0	0
Q91V12	Acot7	Non-matrisome	Non-matrisome	42.5117	381	0	0.000174696	0	5.94435e-05	0	0	0.00012927	5.48261e-05	0.000108209	0	0	0	0	0	0	0	0	0	0	0	0	0.000185832	7.1956e-05	5.40922e-05	8.06662e-05	0	0	0	0	0	0	0	0	0	0	0	0	0	0	0	0	0
P58137	Acot8	Non-matrisome	Non-matrisome	35.8062	320	0	0	0	0	0	0	0	0	0	0	0	0	0	0	0	0	0	0	0	0	0	0	0	0	0	0	0	0	0	0	0	0	0	0	0	0	0	0	0.000177244	0	0	2.24954e-05
Q9R0X4	Acot9	Non-matrisome	Non-matrisome	50.53	439	0	0	0	0	0	0	0	0	0	0	0	0	0	0	0	0	0	0.000136239	0	0	1.53613e-05	0	0	0	0	0	0	0	0	0	0	0	0	0	0	0	0	0	0	0	0	0
Q9D358	Acp1	Non-matrisome	Non-matrisome	18.1819	158	0	0	0	0	0	0	0	0	0	0	0	0	0	0	0	0	0	0	0	0	0	0.000149371	0	0	0	0	0	0	0	0	0	0	0	0	0	0	0	0	0	0	0	0
Q8VCW8	Acsf2	Non-matrisome	Non-matrisome	67.909	615	0.00011498	0	9.86858e-05	0	0	9.28693e-05	0.000160168	0	3.35183e-05	0	0	0	0	8.02058e-05	0	6.89705e-05	8.05033e-05	0	0	0	3.28956e-05	7.67502e-05	0	0.000167554	0	0	0	0	0	0	0	0	0	0	0	0	0	0	0	0	0	0
P68134	Acta1	Non-matrisome	Non-matrisome	42.0259	377	0.00534564	0.00376639	0.00571501	0.0037246	0	0	0.00287411	0.00315825	0.00284328	0.00411105	0	0	0	0	0	0	0	0	0	0	0	0.00419429	0.00509036	0.00404529	0.00448371	0	0	0.00669037	0.00462812	0.00613488	0.00486552	0	0	0	0	0	0	0	0	0	0	0
P62737	Acta2	Non-matrisome	Non-matrisome	41.9838	377	0.00506429	0.00370754	0.00555402	0.00360445	0	0	0.00287411	0.00326906	0.0027886	0.00386923	0	0	0	0	0	0	0	0	0	0	0	0.00406908	0.00494492	0.00404529	0.00448371	0	0	0.00669037	0.00462812	0.00600151	0.00469774	0	0	0	0	0	0	0	0	0	0	0
P60710	Actb	Non-matrisome	Non-matrisome	41.7117	375	0.00716553	0.00597554	0.00768763	0.00567709	0.00910223	0.00852911	0.0038088	0.00473478	0.0038479	0.00494337	0.00926736	0.00977492	0.00923833	0.00697149	0.00670857	0.00667359	0.0100339	0.00781504	0.009806	0.0120851	0.00827214	0.00604178	0.00738383	0.00527594	0.00639263	0.00804549	0.0083393	0.00811397	0.00708337	0.00777654	0.0059035	0.0103336	0.0108097	0.00909935	0.00805694	0.00738577	0.00798208	0.00894122	0.00892365	0.00855473	0.00912699	0.00842708
P68033	Actc1	Non-matrisome	Non-matrisome	41.9939	377	0.0055332	0.00388409	0.00595649	0.00378468	0.00620842	0.00560541	0.00300475	0.00332447	0.00289796	0.00411105	0.00553092	0.00610075	0.00658568	0.00510275	0.00465086	0.00416293	0.00669758	0.00555256	0.00585239	0.00613838	0.00545569	0.00431949	0.00516308	0.00420929	0.00464676	0.00628792	0.00600676	0.00690276	0.00476627	0.00626825	0.00486552	0.00807616	0.00703037	0.00641804	0.00544361	0.00509521	0.00620292	0.00646821	0.00586739	0.00560372	0.00488846	0.00578556
P63260	Actg1	Non-matrisome	Non-matrisome	41.7678	375	0.00716553	0.00597554	0.00768763	0.00567709	0.00910223	0.00852911	0.00385258	0.00473478	0.0038479	0.00494337	0.00926736	0.00977492	0.00923833	0.00697149	0.00670857	0.00667359	0.0100339	0.00781504	0.009806	0.0120851	0.00827214	0.00610471	0.00738383	0.00533089	0.00639263	0.00804549	0.0083393	0.00811397	0.00708337	0.00777654	0.0059035	0.0103336	0.0108097	0.00909935	0.00805694	0.00738577	0.00798208	0.00894122	0.00892365	0.00855473	0.00912699	0.00842708
P63268	Actg2	Non-matrisome	Non-matrisome	41.8518	376	0.00517179	0.0036584	0.00548809	0.00361404	0.00570619	0.00531652	0.00279443	0.00316664	0.00268637	0.00363705	0.00508349	0.00554351	0.00629607	0.00498513	0.00425773	0.00383557	0.00579367	0.00477199	0.00547676	0.00538537	0.00498596	0.00401714	0.00481225	0.00394643	0.00416868	0.00587478	0.00602274	0.00660169	0.00436339	0.00575003	0.00454201	0.00711611	0.00642709	0.0059401	0.00515486	0.00498996	0.00559747	0.00567474	0.00527961	0.00499433	0.00443466	0.00530317
Q9Z2N8	Actl6a	Non-matrisome	Non-matrisome	47.4194	429	0	0	0	0.000105585	0	0	3.82687e-05	4.86917e-05	0	0	0	0	0.000134591	0	0.000177701	0.000197748	0	0	0	0	7.85967e-05	0	0	0	0	0	0	0	0	0	0	0	0	0	0	0	0	0	0	0	0	0
Q7TPR4	Actn1	Non-matrisome	Non-matrisome	103.006	892	0	0.000124363	0	0.000126951	0.000163998	0	0.000128835	0.000187343	0.000138658	0.000136276	0.000194802	0	0	5.52988e-05	0	0	0.000166512	6.70504e-05	8.24496e-05	0.000216197	6.04807e-05	0.000158749	0.000153673	0.000184835	0.00013782	6.03992e-05	0	0	0.000204364	0	0.000177275	0	0	0.000139105	6.39088e-05	0	5.24327e-05	5.69534e-05	6.35853e-05	8.7718e-05	9.83851e-05	6.45608e-05
P57780	Actn4	Non-matrisome	Non-matrisome	104.913	912	0	9.73088e-05	0	0.000124167	0	0	0.000144011	0.000183235	0.000135617	0.000133287	0	0	0	0	0	0	0	0	0	0	0	0.000103512	0.000150303	0.000135586	0.000134797	0	0	0	0.000199882	0	0.00013871	0	0	0	0	0	0	0	0	0	0	0
P61161	Actr2	Non-matrisome	Non-matrisome	44.7342	394	8.97366e-05	0.000112621	7.702e-05	5.74822e-05	0.000247523	0	0.000250009	5.30171e-05	5.23192e-05	0	0	0	0.000293094	0	0.000193487	0.000107657	0.000251318	0.000303599	0.000186662	0	0.000171157	0.000179701	0.000208745	0.000156922	7.80046e-05	0	0.000273695	0.000101614	0.000132192	0	0	0	0	0	0	0.000113381	0.000118706	0.00025788	0.000143955	0	0.00022274	0.000109622
Q99JY9	Actr3	Non-matrisome	Non-matrisome	47.329	418	8.45843e-05	5.30775e-05	0.000217794	0.000108364	0.000116655	0	0.000157103	4.99731e-05	0.000147946	0	0.000138567	0	0	0	9.11887e-05	0.000304427	0.000355332	0.000143084	0	0	0.000129064	0	6.55867e-05	0.000147912	0.000147052	0.00012889	0.00012899	0	0.000124602	0.000120286	0.00015132	0	0	0	0	0	0.00022378	0.000364611	0.000407068	0	0	0.000137771
P55264	Adk	Non-matrisome	Non-matrisome	40.1255	361	0.000195879	0.000122916	0.000252182	6.27368e-05	0	0	0.000136432	5.78636e-05	0	0	0	0	0	0	0.000105587	0	0	0	0	0	1.86803e-05	0.000130752	0	0.000114178	0	0	0	0	0.000144276	0	0	0	0	0	0	0	0	0	0	0	0	0
Q8JZQ2	Afg3l2	Non-matrisome	Non-matrisome	89.4646	802	0	0	0	0	0	0	0	0	0	0	0	0	0	0	0	0	0	0	9.1702e-05	0.000240458	2.52254e-05	2.94273e-05	0	2.56972e-05	0	0	0	0	0	6.26925e-05	0	0	0	0	0	0	0	0	0	9.75617e-05	0	8.97573e-06
Q9ESW4	Agk	Non-matrisome	Non-matrisome	46.9483	421	0	0	0	0	0	0	0	0	0	0	0	0	0	0	9.05389e-05	0	0	0	0	0	1.6018e-05	0	0	0	0	0	0	0	0	0	0	0	0	0	0	0	0.000111093	0	0	0	0	1.70987e-05
Q9D517	Agpat3	Non-matrisome	Non-matrisome	43.2696	376	0	0	0	0	0	0	0	0	0	0	0	0	0	0	0	0	0.000131674	0.000159066	0.000195598	0	5.38053e-05	0	0	0	0	0	0	0	0	0	0	0	0	0	0	0	0	0	0.000150846	0	0	1.9145e-05
Q8K4X7	Agpat4	Non-matrisome	Non-matrisome	43.7835	378	0	0	0	0	0	0	8.68638e-05	0	0	0	0	0	0	0	0.000100838	0	0.000130978	0.000158225	0	0	5.35206e-05	0.000124871	0	5.45215e-05	0	0	0	0	0	0	0	0	0	0	0	0	0	0.000134398	0.000150048	0	0	3.80875e-05
Q9D1E8	Agpat5	Non-matrisome	Non-matrisome	42.177	365	0	0	0	0	0	0	0	0	0	0	0	0	0	0	0.00010443	0	0.000135643	0.00016386	0	0	5.54268e-05	0	0	5.64634e-05	0	0	0	0	0	0	0	0	0	0	0	0	0	0.000139185	0.000155392	0	0	3.9444e-05
Q8CJF7	Ahctf1	Non-matrisome	Non-matrisome	247.495	2243	0	3.95656e-05	1.35292e-05	8.07775e-05	2.17396e-05	0	3.65967e-05	7.45029e-05	3.67611e-05	4.06458e-05	2.5823e-05	0	2.57421e-05	2.19913e-05	1.69937e-05	0	0.00015451	0.000106659	6.55774e-05	8.59775e-05	5.41171e-05	1.05219e-05	6.11128e-05	1.83764e-05	1.37021e-05	0	0	0	3.48307e-05	0	4.22994e-05	0	0	0	2.54154e-05	0	2.08515e-05	6.79479e-05	0.00015172	0.000139535	7.82519e-05	5.45587e-05
P50247	Ahcy	Non-matrisome	Non-matrisome	47.6593	432	0	5.13574e-05	0	0.000157278	0	0	7.60058e-05	9.67071e-05	9.54341e-05	0	0	0	0	0	0	9.81872e-05	0.000229211	0	0	0	4.68305e-05	0	6.34612e-05	0	0	0	0	0	6.02819e-05	0	0	0	0	0	0	0	0	0	0	0	0	0
Q80SW1	Ahcyl1	Non-matrisome	Non-matrisome	58.9154	530	0	0	0	0	0	0	0	0	0	0	0	0	0	0	0	0	0	0	0	0	0	0	0	3.88851e-05	0	0	0	0	0	0	0	0	0	0	0	0	0	0	0	0	0	0
Q68FL4	Ahcyl2	Non-matrisome	Non-matrisome	66.8586	613	0	0	0	0	0	0	0	0	0	0	0	0	0	0	0	0	0	0	0	0	0	0	0	3.36201e-05	0	0	0	0	0	0	0	0	0	0	0	0	0	0	0	0	0	0
Q8BK64	Ahsa1	Non-matrisome	Non-matrisome	38.0952	338	0	0	0	0	0	0	4.85718e-05	0	6.09875e-05	0	0	0	0	0	0	0	0	0	0	0	0	0	0	0	0	0	0	0	0	0	0	0	0	0	0	0	0	0	0	0	0	0
Q9Z0X1	Aifm1	Non-matrisome	Non-matrisome	66.7258	612	0.000115543	0	4.95848e-05	0	0	0	2.68256e-05	3.41319e-05	0	0	0	0	0	0	0	0	8.0898e-05	0	0	0	1.10189e-05	0.00011569	0	0.0001347	0	0	0	0	0	0	0	0	0	0	0	0	0	8.30105e-05	9.26766e-05	0	0	2.35246e-05
Q9D8B1	Aig1	Non-matrisome	Non-matrisome	29.7362	238	0	0	0	0	0	0	0	0	0	0	0	0	0	0	0	0	0.000208023	0	0.000309013	0.000405142	8.50033e-05	0	0	0	0	0	0	0	0	0	0	0	0	0	0	0	0	0.000213455	0.000238311	0	0	6.04919e-05
P31230	Aimp1	Non-matrisome	Non-matrisome	33.9779	310	0	0	0	0	0	0	0	0	0	0	0	0	0	0	0	0	0	0	0	0	0	7.61312e-05	0	6.6481e-05	0	0	0	0	0	0	0	0	0	0	0	0	0	0	0	0	0	0
Q8R010	Aimp2	Non-matrisome	Non-matrisome	35.3572	320	0	0	9.48309e-05	7.0775e-05	0	0	0.000153912	6.52773e-05	6.4418e-05	0	0	0	0	0	0	0	0	0.000186903	0	0	2.10737e-05	7.37521e-05	0	0.000128807	0	0	0	0	0	0	0	0	0	0	0	0	0	0.000158757	0	0.000244514	0	4.49908e-05
Q9R0Y5	Ak1	Non-matrisome	Non-matrisome	21.5281	194	0.000182249	0	0	0.000116742	0	0	0	0	0	0.000156647	0	0	0	0	0	0	0	0	0	0	0	0	0	0	0	0	0	0	0	0	0	0	0	0	0	0	0	0	0	0	0	0
Q9JII6	Akr1a1	Non-matrisome	Non-matrisome	36.5659	325	0	0	0	0	0	0	5.05147e-05	6.42731e-05	0	0	0	0	0	0	0	0	0	0	0	0	0	0	0	0	0	0	0	0	0	0	0	0	0	0	0	0	0	0	0	0	0	0
P45376	Akr1b1	Non-matrisome	Non-matrisome	35.7115	316	0	7.02102e-05	0	0	0	0	0	0	6.52335e-05	0	0	0	0	0	0	0	0	0	0	0	0	0	0	0	0	0	0	0	0	0	0	0	0	0	0	0	0	0	0	0	0	0
P31750	Akt1	Non-matrisome	Non-matrisome	55.6738	480	0	0	0	0	0	0	0	0	0	0	0	0	0	0	0	0	0.000103145	0.000124602	0	0	2.80983e-05	0	0	0	0	0	0	0	0	0	0	0	0	0	0	0	0	0	0.000118163	0	0	1.49969e-05
Q60823	Akt2	Non-matrisome	Non-matrisome	55.708	481	0	0	0	0	0	0	0	0	0	0	0	0	0	0	0	0	0.00010293	0.000124343	0	0	2.80399e-05	0	0	0	0	0	0	0	0	0	0	0	0	0	0	0	0	0	0.000117917	0	0	1.49658e-05
Q9Z110	Aldh18a1	Non-matrisome	Non-matrisome	87.2139	795	0	2.79074e-05	0	0	0	0	0	0	0	3.82258e-05	0	0	0	0	0.000287674	0.000106709	0.000311381	0.000300926	0.000370038	0.000363863	0.00020358	0	0	0	0	0	0	0	3.2757e-05	0	3.9781e-05	0	0	0	0	5.61912e-05	0.00011766	0.000191707	0.000285374	0.000196841	0.000220779	0.000126767
Q8K009	Aldh1l2	Non-matrisome	Non-matrisome	101.528	923	0	0	0	0	0	0	0	0	0	0	0	0	0	0	0	0	0	0	0	0	0	7.67086e-05	0	0	0	0	0	0	0	0	0	0	0	0	0	0	0	0	0	0	0	0
P47738	Aldh2	Non-matrisome	Non-matrisome	56.5038	519	0.000749361	0.000341987	0.000935519	0.000261826	0.000469768	0.000330142	0.00063265	0.000402481	0.000516337	0.000175662	0.000223202	0.000415459	0.000222503	0.000855374	0.000367214	0.000653825	0.000381577	0.000576194	0	0	0.000428783	0.000727574	0.000369762	0.000714767	0.000532956	0.000622845	0.00051944	0.00107997	0.000652299	0.00125941	0.000487489	0.000711091	0.000450604	0.000836777	0.000659036	0.000688586	0.000540694	0.000489426	0.000437134	0.00030152	0.000169093	0.00054093
P05064	Aldoa	Non-matrisome	Non-matrisome	39.3333	364	0	0	0	0	0	0	0	0	0	0	0	0	0	0	0	0	0	0	0	0	0	0	0	5.66185e-05	0	0	0	0	0	0	0	0	0	0	0	0	0	0	0	0	0	0
Q3UGP8	Alg10b	Non-matrisome	Non-matrisome	55.4303	474	0	0	0	0	0	0	3.46356e-05	4.40691e-05	0	0	0	0	0	0	0	0	0	0	0.000310316	0.000203426	4.2681e-05	0	0	0	0	0	0	0	5.49405e-05	0	0	0	0	0	0	0	0	0	0	0.000330146	0.000185147	4.55603e-05
Q9DBE8	Alg2	Non-matrisome	Non-matrisome	47.3763	415	0	0	0	0	0	0	0	0	0	0	0	0	0	0	0	0	0	0	0	0	0	0	0	0	0	0	0	0	0	0	0	0	0	0	0	0	0	0	0.00013667	0	0	1.73459e-05
P30355	Alox5ap	Non-matrisome	Non-matrisome	18.1265	161	0	0	0	0	0	0	0	0	0	0	0	0	0	0	0.000236751	0	0	0	0.000456801	0	8.37714e-05	0	0	0	0	0	0	0	0	0	0	0	0	0	0	0.000277466	0.000290497	0	0	0.000485991	0.00054509	0.000178846
O08583	Alyref	Non-matrisome	Non-matrisome	26.9256	255	0.000554608	0.000609039	0.000476014	0.000355263	0.000956117	0.00134387	0.000515051	0.000409583	0.000404192	0.000238349	0.000454282	0.000563721	0.00113215	0.000967188	0.000597912	0.000499022	0	0	0	0	0.000449573	0.000740414	0.000107511	0.000808201	0.000361574	0.000845115	0.000422885	0.000628016	0.000306374	0.000197174	0.000124023	0.00036182	0.000611407	0.000973192	0.00111778	0.000175184	0.000550235	0	0	0	0	0.000366984
Q8CCJ4	Amer2	Non-matrisome	Non-matrisome	69.8917	672	0	0	0	0	0	0	0	0	0	0	0	0	0	0	0	0	7.36749e-05	0	0.000109442	0	2.00702e-05	0	0	0	0	0	0	0	0	0	0	0	0	0	0	0	0	7.55988e-05	8.44019e-05	0	0	2.14242e-05
Q8BH79	Ano10	Non-matrisome	Non-matrisome	76.1405	659	0	0	0	0	0	0	0	0	0	0	0	0	0	0	0	6.43655e-05	0	0	0.000111601	0	2.04661e-05	0	4.16012e-05	0	0	0	0	0	0	0	4.79907e-05	0	0	0	0	0	7.09712e-05	0	0	0	0.000133171	2.18468e-05
Q6P9J9	Ano6	Non-matrisome	Non-matrisome	106.188	911	0	0	0	0	0	0	0	0	0	0	0	0	0	0	0	0	0	0	8.073e-05	0	7.40241e-06	0	0	0	0	0	0	0	0	0	0	0	0	0	0	0	0	0	0	0	0	0
O35381	Anp32a	Non-matrisome	Non-matrisome	28.5222	247	0	0.000269471	0.000245716	0	0	0	0.0001994	0	8.34566e-05	0	0	0	0	0	0	0	0	0	0	0	0	0	0	0	0	0	0	0	0	0	0	0	0	0	0	0	0	0	0	0	0	0
Q9EST5	Anp32b	Non-matrisome	Non-matrisome	31.0621	272	0.000389958	0.000407839	0.000334697	0.000249794	0	0.00020998	0.000422503	7.67969e-05	0.000151572	0	0.000212945	0	0	0.000362695	0.000140136	0.000155944	0	0	0	0	9.91705e-05	0	0	0	0	0	0	0	0	0	0	0	0	0	0.000419166	0	0	0	0	0	0	5.29304e-05
P97449	Anpep	Non-matrisome	Non-matrisome	109.584	966	0	2.29673e-05	0	0	0	0	0	0	0	0	0	0	0	0	3.94584e-05	0	0	0	0	9.98175e-05	1.39619e-05	0	0	0	0	0	0	0	0	0	0	0	0	0	0	4.62443e-05	0	0	0	0	0	7.4519e-06
Q6DFX2	Antxr2	Non-matrisome	Non-matrisome	53.1526	487	7.26001e-05	0	0	0	0	0	0	0	0	0	0	0	0	0	0	0	0	0	0	0	0	0	0	0	0	0	0	0	0	0	0	0	0	0	0	0	0	0	0	0	0	0
O35643	Ap1b1	Non-matrisome	Non-matrisome	103.871	943	0	0	0	0	0	0	0	0	0	0	0	0	0	0	0	0	0.000105004	0	7.79905e-05	0	2.14536e-05	0	0	0	0	0	0	0	0	0	0	0	0	0	0	0	0	5.38732e-05	0	0	0	7.63365e-06
Q9DBG3	Ap2b1	Non-matrisome	Non-matrisome	104.518	937	0	0	0	0	0	0	0	0	0	0	0	0	0	0	0	0	0.000105677	0	7.84899e-05	0	2.1591e-05	0	0	0	0	0	0	0	0	0	0	0	0	0	0	0	0	5.42181e-05	0	0	0	7.68253e-06
P84091	Ap2m1	Non-matrisome	Non-matrisome	49.625	435	0	0	0	0	0	0	0	0	0	0	0	0	0	0	8.7625e-05	9.75101e-05	0.000113815	0.000274984	0	0	7.75126e-05	0	0	0	0	0	0	0	0	0	0	0	0	0	0	0	0	0.000116787	0.000260773	0	0	4.96451e-05
P28352	Apex1	Non-matrisome	Non-matrisome	35.4701	317	0	0	0	0	0	0	0.000207158	0	0.000325138	0	0	0	0	0	0	0	0	0	0	0	0	0	0	0.000130026	0	0	0	0	0	0	0	0	0	0	0	0	0	0	0	0	0	0
P08030	Aprt	Non-matrisome	Non-matrisome	19.7135	180	0	0	0	0	0	0	9.1207e-05	0	0	0	0	0	0	0	0	0	0	0	0	0	0	0	0	0	0	0	0	0	0	0	0	0	0	0	0	0	0	0	0	0	0	0
Q02013	Aqp1	Non-matrisome	Non-matrisome	28.7772	269	0.000262872	0.000247432	0.00011281	0	0.000181271	0.000424644	0.000122061	0	0.000153262	0.000112972	0.000430639	0.000801573	0	0.00036674	0.000283397	0.000630734	0.00018405	0.000444676	0.00109361	0.00143381	0.000476313	0.00017547	0	0.000153228	0	0.000400566	0.000400876	0	0	0.000186912	0	0.000685978	0.000289793	0.000230636	0.000423841	0.000664268	0.000521599	0.000377713	0.000421696	0.000872615	0.000652487	0.000508447
Q9WTY4	Aqp5	Non-matrisome	Non-matrisome	28.2581	265	0	8.37223e-05	0	8.54641e-05	0	0.000215527	0	7.88254e-05	0	0.000114678	0.00021857	0	0	0	0	0.000160064	0	0	0.000555057	0.000727726	0.000127238	0	0	0	0	0	0	0	0	0	0	0	0	0	0	0	0	0	0	0	0	0
Q5XJY5	Arcn1	Non-matrisome	Non-matrisome	57.1952	511	0	4.34176e-05	0	0	0	0	0	4.08782e-05	0	5.94707e-05	0	0	0	0	0	0	0	0	0	0	0	4.61853e-05	0	0.000161324	0	0	0	0	0	0	0	0	0	0	0	0	0	0	0	0	0	0
P84078	Arf1	Non-matrisome	Non-matrisome	20.6857	181	0.000781353	0.000122577	0.00100594	0.000125127	0.000538806	0.000631101	0.000634922	0.000115407	0.000569441	0.000167898	0.000640011	0.000397096	0	0.000545045	0.000631771	0.00093739	0.00136767	0.00165218	0.00203163	0.00266364	0.00108047	0.00104312	0.000302931	0.0009109	0.0003396	0.000297658	0.000297889	0.00110597	0.000143877	0.000833359	0.000524186	0.00101949	0.000430687	0.000342768	0.000314954	0.000987226	0.00103359	0.00140338	0.00219352	0.00129687	0.00193944	0.00115336
Q8BSL7	Arf2	Non-matrisome	Non-matrisome	20.7348	181	0	0	0	0	0.000538806	0.000631101	0	0	0	0	0.000640011	0.000397096	0	0.000545045	0.000631771	0.00093739	0.00136767	0.00165218	0.00203163	0.00266364	0.00108047	0	0	0	0	0.000297658	0.000297889	0	0	0	0	0.00101949	0.000430687	0.000342768	0.000314954	0.000987226	0.00103359	0.00140338	0.00219352	0.00129687	0.00193944	0.00115336
P61205	Arf3	Non-matrisome	Non-matrisome	20.5897	181	0.000781353	0.000122577	0.00100594	0.000125127	0.000538806	0.000631101	0.000634922	0.000115407	0.000569441	0.000167898	0.000640011	0.000397096	0	0.000545045	0.000631771	0.00093739	0.00136767	0.00165218	0.00203163	0.00266364	0.00108047	0.00104312	0.000302931	0.0009109	0.0003396	0.000297658	0.000297889	0.00110597	0.000143877	0.000833359	0.000524186	0.00101949	0.000430687	0.000342768	0.000314954	0.000987226	0.00103359	0.00140338	0.00219352	0.00129687	0.00193944	0.00115336
P61750	Arf4	Non-matrisome	Non-matrisome	20.3856	180	0.000589271	0.000493031	0.00118012	0.000503289	0.0013545	0.00095191	0.000638449	0.000580243	0.000343563	0.000506492	0.00096535	0.000798605	0.00064155	0.00137018	0.00148232	0.00164955	0.00192537	0.00199363	0.00204292	0.00321412	0.0016859	0.00118003	0.000304614	0.000915961	0.00102446	0.00149656	0.00119817	0.00155696	0.000578706	0.00111732	0.000702797	0.00205031	0.00043308	0.00103402	0.00126681	0.00124089	0.001559	0.00197565	0.0025208	0.00217346	0.00341287	0.00179963
P84084	Arf5	Non-matrisome	Non-matrisome	20.5186	180	0.000392847	0.000246516	0.000674353	0.000125822	0.000812699	0.000317303	0.000456035	0.000348146	0.000572605	0.000506492	0.000643567	0.000399302	0	0.000548073	0.000847041	0.000942597	0.00165032	0.00132909	0.00163433	0.00267844	0.00108647	0.000917804	0.000304614	0.000572476	0.00051223	0.000598623	0.000299544	0.00088969	0.000289353	0.000558659	0.000527098	0.00102516	0.00043308	0.000344672	0.000316704	0.000992711	0.00103933	0.00112894	0.0022057	0.00130407	0.00195021	0.00111977
P62331	Arf6	Non-matrisome	Non-matrisome	20.0714	175	0	0	0	0	0	0	9.38129e-05	0.000119364	0	0	0	0	0	0	0	0	0.000565823	0	0.000420257	0.000550993	0.000154139	0.000134861	0	0.000117766	0	0	0	0	0.00014881	0	0	0	0	0	0	0	0	0.000290299	0.000648207	0	0.000501483	0.000164538
Q5FWK3	Arhgap1	Non-matrisome	Non-matrisome	50.3811	439	0	0	0	0	0	0	0	0	0	0	0	0	0	0	0	0	0.000112778	0	0.000167528	0	3.07225e-05	0	0	0	0	0	0	0	0	0	0	0	0	0	0	0	0	0	0	0	0	0
Q60875	Arhgef2	Non-matrisome	Non-matrisome	111.907	985	0	0	0	0	0	0	6.66691e-05	0	6.27831e-05	0	0	0	0	0	0	0	0	0	0	0	0	0	0	2.0923e-05	0	0	0	0	0	0	0	0	0	0	0	0	0	0	0	0	0	0
P61211	Arl1	Non-matrisome	Non-matrisome	20.4005	181	0	0	0	0.000125127	0	0	0.000181406	0	0.000113888	0	0	0	0	0	0	0	0	0.000330436	0.000406326	0.000532728	0.000111772	0.000130391	0	0.000113863	0	0	0	0	0	0	0	0	0	0	0	0	0	0.000280676	0.00031336	0	0.000484859	0.000119313
Q8BH07	Arl6ip6	Non-matrisome	Non-matrisome	24.8946	226	0.000156444	9.817e-05	0.000134274	0	0.000431522	0	0	9.24281e-05	0.000182423	0.000134467	0	0	0	0.000218259	0.000168659	0	0	0	0	0	5.96778e-05	0	0.000121306	0	0	0.00023839	0.000238575	0	0.000115229	0	0.000279875	0	0	0	0.000252242	0	0	0	0	0	0	3.18519e-05
Q8VEH3	Arl8a	Non-matrisome	Non-matrisome	21.378	186	0	0	0.00016315	0	0	0	0	0	0	0	0	0	0	0	0	0	0.00026618	0.000321554	0	0	7.25118e-05	0	0	0	0	0	0	0	0	0	0	0	0	0	0	0	0	0.000273131	0	0	0	3.87018e-05
Q9CQW2	Arl8b	Non-matrisome	Non-matrisome	21.5271	186	0	0	0.00016315	0	0	0	0	0	0	0	0	0	0	0	0	0	0.00026618	0.000321554	0	0	7.25118e-05	0	0	0	0	0	0	0	0.00014001	0	0.000170032	0	0	0	0	0	0	0.000273131	0	0	0	3.87018e-05
Q9D0L7	Armc10	Non-matrisome	Non-matrisome	33.2916	306	0	0	0	0	0	0	0	0	0	0	0	0	0	0	0	0	0.000161796	0	0.000240343	0.00031511	6.61137e-05	0	0	0	0	0	0	0	0	0	0	0	0	0	0	0	0	0	0.000185353	0.000255701	0.000286796	7.05739e-05
Q8BHS6	Armcx3	Non-matrisome	Non-matrisome	42.595	379	0	0	0	0	0	0	0	0	0	0	0	0	0	0	0.000100572	0	0.000130632	0	0	0	3.55863e-05	0	0	0	0	0	0	0	0	0	0	0	0	0	0	0	0	0.000134043	0	0	0	1.89935e-05
Q9WV32	Arpc1b	Non-matrisome	Non-matrisome	41.0395	372	0.000285131	0.000119282	8.1575e-05	0.000243527	0.000131081	0	0.00017653	0.000168458	0.00016624	0.000163385	0	0	0.000155214	0.000132598	0	0.000114024	0.00026618	0.000160777	0.000197702	0.000259204	0.000145024	0.000253771	7.36968e-05	0.000110802	0.000165236	0	0	0.000107624	0.00014001	0	8.50158e-05	0	0	0	0	0.000240172	0.000251452	0.000546262	0.000304936	0	0	0.000193509
Q9CVB6	Arpc2	Non-matrisome	Non-matrisome	34.3375	300	0	0	0	0	0	0	5.47242e-05	6.96291e-05	0	0	0	0	0	0	0	0	0.000165032	0.000199363	0	0	4.49573e-05	7.8669e-05	0	0	0.000204892	0	0	0.000133453	8.6806e-05	0	0.00010542	0	0	0	0	0	0	0	0.00018906	0	0	2.39951e-05
Q9JM76	Arpc3	Non-matrisome	Non-matrisome	20.5133	178	0.000198631	0.000373928	0.000170483	0.000381708	0	0	0.000276695	0.000234705	0.000347423	0	0	0	0	0	0	0	0	0	0	0	0	0.000530353	0.000462054	0.000231563	0.000345324	0	0	0.000224922	0.000292604	0	0.000177673	0	0	0	0	0	0	0	0	0	0	0
P59999	Arpc4	Non-matrisome	Non-matrisome	19.6563	168	0	0.000132062	0.00018063	0.000134809	0	0	0.000293165	0.000248676	0	0.00036178	0	0	0	0	0.000453772	0.00100993	0.0011788	0.00142402	0.000875536	0.00172185	0.000762668	0	0	0.000122673	0.000182939	0	0	0	0.000465032	0	0.000941246	0	0	0	0	0.000531809	0.000556786	0.00120958	0.00101282	0	0	0.000471333
Q9CPW4	Arpc5	Non-matrisome	Non-matrisome	16.2803	151	0.000234147	0	0.000200966	0.000149987	0	0	0.000217447	0	0.000136515	0	0	0	0	0	0	0	0	0	0	0	0	0	0.000181558	0	0.000203535	0	0	0	0.000172462	0	0	0	0	0	0	0	0	0	0	0	0	0
C0HK79	Arxes1	Non-matrisome	Non-matrisome	20.1358	180	0	0	0	0	0	0	0	0	0	0	0	0	0	0	0	0	0.000275053	0	0	0	3.74644e-05	0	0	0	0	0	0	0	0	0	0	0	0	0	0	0	0	0	0	0	0	0
C0HK80	Arxes2	Non-matrisome	Non-matrisome	20.1358	180	0	0	0	0	0	0	0	0	0	0	0	0	0	0	0	0	0.000275053	0	0	0	3.74644e-05	0	0	0	0	0	0	0	0	0	0	0	0	0	0	0	0	0	0	0	0	0
Q9WV54	Asah1	Non-matrisome	Non-matrisome	44.6428	394	0	0	0	0	0	0	0	0	0	0	0	0	0	0	0	0	0	0	0.000186662	0	1.71157e-05	0	0	0	0	0	0	0	0	0	0	0	0	0	0	0	0	0.00012894	0	0	0	1.82704e-05
Q5U464	Asap3	Non-matrisome	Non-matrisome	99.2166	904	0	0	0	5.01062e-05	0	0	0	0	0	3.36168e-05	0	0	0	0	0	0	0	0	0	0	0	0	0	0	0	0	0	0	0	0	0	0	0	0	0	0	0	0	0	0	0	0
Q8BSY0	Asph	Non-matrisome	Non-matrisome	82.993	741	9.54284e-05	0.000149706	0.000122858	0.00015282	0.000131611	0.000154155	0.000288022	0.00011276	0.000278189	0	0.000156332	0.000193993	7.79211e-05	0.000133135	0.00010288	0.000171728	0	8.07138e-05	0	0	8.1906e-05	0.000445897	0.000110993	0.000417189	4.14761e-05	7.27073e-05	0.000363818	0.000162089	0.000140576	0.00020356	4.268e-05	0.000124513	0	0.000334904	0.000153864	6.02861e-05	6.31174e-05	6.85592e-05	7.65426e-05	0	0	9.71462e-05
P16460	Ass1	Non-matrisome	Non-matrisome	46.557	412	0.000514897	0.000161552	0.000441931	0.000329825	0.000473417	0.000138628	0.000278934	0.000253504	0.000300201	0.000295044	0	0.000174452	0.000280289	0.000239449	0.000370067	0.000308861	0.000360506	0.000435502	0.000178507	0.000468076	0.000327359	0.000114566	0.000199625	0.000150066	0	0.000130767	0.000130869	0.000291525	0.000126416	0.000244074	0.000153524	0.000223942	0.00018921	0	0.000138366	0.000325282	0.000227039	0.00036992	0.000137665	0.000189914	0.000639026	0.00024461
Q9D5T0	Atad1	Non-matrisome	Non-matrisome	40.72	361	0	0	0	0	0.000135075	0.000158212	0	0	0	0	0.000160446	0	0.000159943	0	0	0.000117498	0.000137146	0	0	0.000267102	7.47213e-05	0	0	0	0	0	0	0	0	0	0	0	0	0	0	0	0	0	0.000157114	0	0	1.99405e-05
Q925I1	Atad3	Non-matrisome	Non-matrisome	66.7026	591	5.98244e-05	7.50809e-05	0.000256733	7.66429e-05	0.000165015	0	0.000111115	0.000106034	0.000174397	0.000102841	0	0	9.7698e-05	0	6.44955e-05	7.17714e-05	0.000167545	0.0001012	0.000124442	0.000326307	0.000102694	0.0001198	9.27757e-05	0.000174358	0.000156009	0	9.12316e-05	0	8.81279e-05	8.5075e-05	0.000160537	0	0	0	0	7.55871e-05	7.91371e-05	0.00017192	0.000191939	0.000132393	0.000148493	9.74421e-05
Q80XK6	Atg2b	Non-matrisome	Non-matrisome	231.255	2075	1.70391e-05	0	1.46245e-05	0	0	0	0	0	0	0	0	0	0	0	0	0	0	0	0	0	0	0	0	0	0	0	0	0	0	0	0	0	0	0	0	0	0	0	0	0	0	0
Q9CWJ9	Atic	Non-matrisome	Non-matrisome	64.1791	592	0	0	0	0	0	0	2.77319e-05	0	0	0	0	0	0	0	0	0	0	0	0	0	0	0	0	0	0	0	0	0	0	0	0	0	0	0	0	0	0	0	0	0	0	0
Q91YH5	Atl3	Non-matrisome	Non-matrisome	60.5386	541	0	0	0.000112184	0	0	0	9.10384e-05	0	3.81031e-05	0	0	0	0	0	0	0	0	0	0.000135943	0	1.24651e-05	0.000174497	0	3.80945e-05	0	0	0	0	0	9.29378e-05	0	0	0	0	0	0	0	0	0.000104839	0.000144629	0	2.6612e-05
Q9EPE9	Atp13a1	Non-matrisome	Non-matrisome	132.305	1200	0	0	7.58647e-05	0	4.0635e-05	0	6.84053e-05	0	1.71781e-05	0	0	0	0	8.22109e-05	6.35281e-05	3.53474e-05	0.000247548	0.000199363	0.000183862	0.000241059	0.000118013	5.90017e-05	0	8.58713e-05	0	0	0	3.33634e-05	6.51045e-05	0	2.63549e-05	0	0	0	0	7.44533e-05	7.795e-05	0.000211677	0.000236325	0.000130407	0.000219399	0.000113977
Q8VDN2	Atp1a1	Non-matrisome	Non-matrisome	112.912	1023	0.000345613	4.33752e-05	0.000207645	6.64164e-05	0.000238328	0.000223322	9.62889e-05	0	4.03006e-05	0	0	0.000491809	0.000282207	0.000482176	0.000223559	0.000414632	0.000145189	0.000233857	0.000287566	0.000659791	0.000323007	0.00013842	2.67988e-05	0.000100729	3.00428e-05	0.000263324	0.000210823	3.91359e-05	2.54563e-05	4.91489e-05	3.09148e-05	0.000180379	0.000152404	0.000363877	0.0004458	0.000174671	0.000274311	0.000248301	0.000110886	0	0	0.000218137
P97370	Atp1b3	Non-matrisome	Non-matrisome	31.7572	278	0	0	0	0	0	0.000205448	0	0	0	0	0	0.000517082	0	0	0	0.000152579	0.000178092	0.00021514	0.00026455	0.000346848	0.000121288	0	0	0	0	0	0.000193949	0	0	0	0	0	0	0	0.00020506	0	0	0.000182742	0.000204022	0.000281455	0.000315682	0.00012947
Q8R429	Atp2a1	Non-matrisome	Non-matrisome	109.357	994	0.000142279	8.92813e-05	0.000152645	6.83541e-05	0	0	9.90982e-05	0.000105074	0.000124429	0.000122292	0	0	0	0	0	0	0	0	0	0	0	9.49726e-05	8.27421e-05	0.000124401	9.2758e-05	0	0	0.000201389	7.8597e-05	0.000252914	0.000127267	0	0	0	0	0	0	0	0	0	0	0
O55143	Atp2a2	Non-matrisome	Non-matrisome	114.786	1044	0.000304795	0.000446278	0.000465071	0.000216935	0.00074731	0.00065649	0.000393134	0.000220092	0.0003949	0.000378414	0.000665759	0.000757297	0.000774285	0.000566972	0.000547656	0.00052818	0.000853613	0.000802036	0.00133846	0.00157012	0.000788045	0.000406908	0.000315117	0.000532995	0.000294385	0.000774082	0.000619746	0.000498533	0.000349219	0.000433443	0.000393809	0.000883755	0.000672021	0.000831968	0.000655249	0.00059905	0.000582385	0.000973226	0.000977898	0.00104926	0.00100873	0.000806732
G5E829	Atp2b1	Non-matrisome	Non-matrisome	134.664	1220	0	0	0	0	0	0	0	0	0	0	0	0	0	0	0	0	0	4.90237e-05	0	0	5.52754e-06	0	0	0	0	0	0	0	0	0	0	0	0	0	0	0	0	0	4.64902e-05	0	0	5.90044e-06
Q6Q477	Atp2b4	Non-matrisome	Non-matrisome	132.986	1205	0	0	0	0	0	0	0	0	0	0	0	0	0	0	0	0	0	4.9634e-05	0	0	5.59634e-06	0	0	0	0	0	0	0	0	0	0	0	0	0	0	0	0	0	4.7069e-05	0	0	5.97389e-06
Q03265	Atp5f1a	Non-matrisome	Non-matrisome	59.7176	553	0.00198199	0.00112336	0.00181088	0.00106482	0.00176354	0.00175578	0.00115782	0.00109543	0.00108101	0.00104413	0.00157109	0.00246946	0.00146176	0.00142717	0.0015164	0.00222439	0.00268587	0.00248753	0.00279285	0.00383603	0.00215844	0.00149371	0.00133854	0.00122984	0.00138941	0.00146138	0.00185251	0.00217194	0.0011773	0.00236395	0.00137255	0.00283633	0.00183256	0.00179504	0.00237098	0.00242344	0.00211438	0.00284787	0.00246155	0.00325429	0.00301525	0.00248629
P56480	Atp5f1b	Non-matrisome	Non-matrisome	56.2675	529	0.0024061	0.000838806	0.0019504	0.00102751	0.00239662	0.00226731	0.00117931	0.00110564	0.00116902	0.000746813	0.00142339	0.00230976	0.00207382	0.00149192	0.00165725	0.00168385	0.00243336	0.00192203	0.0026415	0.00364551	0.0020524	0.00133841	0.00103649	0.00148043	0.000987665	0.00193506	0.00203848	0.00196774	0.000984567	0.00180587	0.000956548	0.00244177	0.00162098	0.0023456	0.0020475	0.00211115	0.00229872	0.0022088	0.00235879	0.0029582	0.00265435	0.00232694
Q91VR2	Atp5f1c	Non-matrisome	Non-matrisome	32.8671	298	0.000949161	0.000446706	0.000814655	0.000456	0.00147268	0.00134162	0.000826372	0.000490675	0.000622564	0.000305935	0.000777463	0.00144714	0.00116254	0.000662102	0.00102327	0.00099637	0.00182753	0.00160561	0.00172757	0.00129428	0.00124462	0.000554379	0.000827977	0.000622423	0.000721935	0.00108475	0.000904662	0.00120914	0.000349554	0.00118106	0.000530636	0.00123844	0.00104637	0.00145734	0.000956487	0.00104934	0.00109862	0.00170478	0.00190329	0.00183796	0.00147248	0.00140106
Q9D3D9	Atp5f1d	Non-matrisome	Non-matrisome	17.5911	168	0.000210454	0	0.000361261	0	0.0005805	0.000679936	0.000195444	0.000124338	0.000122701	0	0.000689536	0.000427824	0.000343688	0.000587221	0.000453772	0	0	0	0	0	0.000200702	0.000280961	0	0.000122673	0.000182939	0.000641382	0.00032094	0.00023831	0.000155011	0.000299282	0	0.00109838	0.000464014	0.000738584	0.000339325	0.000265905	0.000278393	0	0	0	0	0.000214242
P56382	Atp5f1e	Non-matrisome	Non-matrisome	5.83615	52	0.000679928	0.000426662	0.000583575	0.000435538	0	0.00109836	0.000315717	0.000401707	0.000396419	0.000584414	0.00222773	0	0.00111038	0	0	0.000815709	0.00190421	0.00115017	0	0.0018543	0.000778107	0	0.00105443	0	0.000591035	0.00103608	0	0.000769924	0.00100161	0.000966911	0.00121638	0	0	0	0	0	0.000899423	0.00195394	0	0.0015047	0	0.000553733
Q9CR84	Atp5mc1	Non-matrisome	Non-matrisome	14.1926	136	0	0	0	0	0	0	0	0	0	0	0	0	0	0	0	0	0	0	0	0.00212699	0.000148756	0	0	0	0	0	0	0	0	0	0	0	0	0	0	0	0	0	0	0	0	0
P56383	Atp5mc2	Non-matrisome	Non-matrisome	15.4682	146	0	0	0	0	0	0	0	0	0	0	0	0	0	0	0	0	0	0	0	0.00198131	0.000138567	0	0	0	0	0	0	0	0	0	0	0	0	0	0	0	0	0	0	0	0	0
P56384	Atp5mc3	Non-matrisome	Non-matrisome	14.7378	141	0	0	0	0	0	0	0	0	0	0	0	0	0	0	0	0	0	0	0	0.00205157	0.000143481	0	0	0	0	0	0	0	0	0	0	0	0	0	0	0	0	0	0	0	0	0
Q78IK2	Atp5md	Non-matrisome	Non-matrisome	6.37936	58	0	0.000382524	0.000523205	0	0.000840724	0.000984735	0.000283056	0.000360151	0.00035541	0	0.00199728	0.00123921	0.000995509	0.000850458	0.00197156	0.00146265	0.00341445	0.00206238	0.00380405	0.00498743	0.00220911	0.000406908	0	0.00035533	0	0.000928898	0.000929618	0	0	0.000866885	0.000545274	0.00159076	0.00134404	0.00106967	0.000982873	0.000770207	0.00241914	0.00350361	0.00293369	0.00269809	0.00302619	0.00210991
Q06185	Atp5me	Non-matrisome	Non-matrisome	8.23247	71	0.000497975	0.000312485	0	0.000318986	0	0.000804431	0	0.000294208	0	0	0	0	0	0	0.00107371	0.00119484	0.00209195	0.00084238	0.00310754	0.00407424	0.00132972	0.000664808	0.00038613	0.000580539	0.000432871	0	0	0.000563888	0.000366786	0	0.000445435	0	0	0	0	0.000629183	0.00131747	0.000715527	0.000798847	0	0.00370815	0.000811102
P56135	Atp5mf	Non-matrisome	Non-matrisome	10.3394	88	0.000803551	0.000504237	0.000689679	0.00077209	0.00110823	0.00129806	0.00037312	0	0.000702742	0.00103601	0.000658193	0.000816755	0.000656131	0.000560529	0.000866292	0.00096402	0.000562609	0.00135929	0.00167148	0.00219145	0.000996213	0.000804569	0.000623073	0.000936778	0.000698496	0	0	0.00090991	0.000591859	0.000571356	0.000359385	0.00104845	0.000885846	0	0	0.00101527	0.00106295	0.0011546	0.00128905	0.00177828	0.00199453	0.000981618
Q9CPQ8	Atp5mg	Non-matrisome	Non-matrisome	11.4192	103	0.000343264	0	0.00029462	0.000219883	0.000473417	0.00110902	0.000637564	0.00060841	0.000800535	0	0.00112468	0.00069781	0.000560578	0.000478899	0.0011102	0.00123544	0.00144203	0.00174201	0.00214209	0.00280846	0.00130944	0.000687399	0.000266167	0.000800354	0.000298387	0.000523069	0	0.000388699	0.000252833	0.000976298	0.000307047	0.000895767	0	0	0.000553463	0.00130113	0.00136223	0.00197291	0.00110132	0	0.00170407	0.00104833
P56379	Atp5mpl	Non-matrisome	Non-matrisome	6.69559	58	0	0	0	0	0	0	0.000283056	0	0	0	0	0	0	0.000850458	0.000657187	0.000731326	0.000853613	0.00103119	0.00126802	0	0.000697613	0.000406908	0	0.00035533	0	0	0	0	0	0	0	0	0	0	0	0	0.000806379	0.000875903	0	0.00134904	0	0.000372338
Q9CQQ7	Atp5pb	Non-matrisome	Non-matrisome	28.9324	256	0.000414331	0.000346663	0.000474155	8.84687e-05	0.000761906	0.00111552	0.00032065	0.000163193	0.000241568	0.000237418	0.000905016	0.000561519	0.00112773	0.000578046	0.00134005	0.00132553	0.00154717	0.00140177	0.00114914	0.00376655	0.00139613	0.000460951	0.000107091	0.000483026	0.000240108	0.00063136	0.00105308	0.000625563	0.000203451	0.000589211	0.000370616	0.000720812	0.000609019	0.000484695	0.000668047	0.001047	0.00109617	0.00158757	0.00177244	0.00152821	0.00205686	0.00123725
Q9DCX2	Atp5pd	Non-matrisome	Non-matrisome	18.7396	161	0.00219604	0.00124023	0.00188484	0.000844024	0.00181722	0.00106425	0.00142759	0.00116769	0.000896251	0.000943775	0.00107927	0.00133927	0.00215178	0.00245101	0.000947003	0.00105384	0.000615025	0.000742968	0	0.000598905	0.00113091	0.00146588	0.00153253	0.00153608	0.00114536	0.00167317	0.000669787	0.00149203	0.00145575	0.00124918	0.00098217	0.000573068	0.000968378	0.00231209	0.00212447	0.000832397	0.00116199	0.000315543	0.000352286	0	0.00054509	0.00098365
P97450	Atp5pf	Non-matrisome	Non-matrisome	12.4906	108	0.000654745	0.00020543	0.00112392	0.000209704	0.000902999	0.00105768	0.000608047	0.000193414	0.000381736	0	0	0	0.00106925	0.000456727	0	0.000392749	0	0	0	0	0.000249763	0.00043705	0	0.000954126	0	0	0	0.000741408	0	0.00139665	0	0	0	0.00172336	0.00105568	0.00041363	0	0	0	0	0	0.000399919
Q9DB20	Atp5po	Non-matrisome	Non-matrisome	23.3507	213	0.00132793	0.000729131	0.00156716	0.000956957	0.00114465	0.00214515	0.00107907	0.000784554	0.0013549	0.000998717	0.00108772	0.00101232	0.00162647	0.00138948	0.00125267	0.00159312	0.00139464	0.00224635	0.00207169	0.00271616	0.00167798	0.00110801	0.00102968	0.00135459	0.00101003	0.00202351	0.00202508	0.00187963	0.000855833	0.00165237	0.00103935	0.00173266	0.00109795	0.00233018	0.00133818	0.00146809	0.00175662	0.00190807	0.00186398	0.00367345	0.00206008	0.00196016
Q9R1Q9	Atp6ap1	Non-matrisome	Non-matrisome	50.9771	463	0	0	0	4.89157e-05	0	0	7.09169e-05	4.51161e-05	4.45222e-05	0	0	0	0	0.000106537	0	0	0	0	0.000158844	0.000416517	5.826e-05	0	0	8.90243e-05	0	0	0	0	0	0	0	0	0	0	0	0	0	0.000109724	0	0	0	1.55476e-05
Q9CYN9	Atp6ap2	Non-matrisome	Non-matrisome	39.0694	350	0	0	8.67026e-05	6.47085e-05	0.00013932	0	9.38129e-05	0.000119364	0.000117793	0	0	0	0	0.000140933	0.000435621	0.000242382	0.000141456	0	0.000210129	0.000275496	0.000192674	6.74305e-05	7.83292e-05	0.000117766	0	0	0	0.000114389	7.44051e-05	0.000143655	0	0	0	0	0	0.000127634	0.000133629	0	0	0	0	4.11345e-05
Q9Z1G4	Atp6v0a1	Non-matrisome	Non-matrisome	96.4062	839	4.21409e-05	0.000105776	3.61691e-05	0.000107976	5.81191e-05	0	7.82706e-05	0.00017428	0.000147417	0.000217327	0	8.56668e-05	0	5.87921e-05	4.54313e-05	0.000101113	0.00011802	0.000142572	0.000350632	0.000574635	0.00013664	5.62591e-05	0.000196056	7.36917e-05	0.000146526	6.42146e-05	0.000128529	0	0.000186234	0	0.000226168	0	9.29135e-05	7.39464e-05	6.79459e-05	0	5.57449e-05	0.000121102	0.000202806	0.000373037	0.000523001	0.000145858
P15920	Atp6v0a2	Non-matrisome	Non-matrisome	98.0831	856	0	0	0	0	0	0	0	0	0	0	0	0	0	0	0	0	5.78383e-05	0	8.59171e-05	0.000112645	2.36341e-05	0	0	0	0	0	0	0	0	0	0	0	0	0	0	0	0	0	0	0	0.000102523	8.4095e-06
P63082	Atp6v0c	Non-matrisome	Non-matrisome	15.7995	155	0	0	0	0.000146116	0	0	0.000105918	0.000134766	0.000132992	0.000196062	0	0	0	0	0.000245915	0	0.000638833	0.000385864	0.00189794	0.00497671	0.000696113	0	0	0	0.000198283	0	0	0	0.000168012	0	0.000204038	0	0	0	0	0	0	0.000327757	0.000731846	0.00151441	0.00226476	0.000464421
P51863	Atp6v0d1	Non-matrisome	Non-matrisome	40.2772	351	0.00090657	0.000695301	0.0007781	0.000903338	0.00166708	0.00146448	0.000608047	0.000773657	0.00088093	0.000432899	0.00132014	0.000819082	0.001316	0.00140532	0.000977355	0.0013293	0.00098737	0.00153356	0.00146671	0.00192298	0.00130645	0.000672384	0.00117159	0.000822016	0.00113829	0.00122794	0.00153612	0.000456251	0.00126128	0.000572984	0.000901022	0.00105144	0.00111046	0.00141404	0.00113688	0.00114544	0.00159897	0.00115789	0.0016159	0.00111459	0.00200022	0.00137408
P50516	Atp6v1a	Non-matrisome	Non-matrisome	68.2846	617	0.00017191	0.000323627	0.000147549	0.000256946	0.000711277	0.000277705	0.000319298	0.000236987	0.000133639	4.92537e-05	0.000375501	0	0.000467906	0.000479675	0.000556	0.000618723	0.000401212	0.00038774	0.000357593	0.000156278	0.000459045	0.000153003	0.000311032	0.000267217	0.000149435	0.000174639	0.000262161	6.48882e-05	0.000211036	8.149e-05	0.000256287	0	0.000126344	0.000301658	0.000369573	0.00036201	0.000606418	0.000247013	0.000275777	0.000126814	0	0.000315009
P62814	Atp6v1b2	Non-matrisome	Non-matrisome	56.5169	511	0.000138381	0.000217088	0.000178156	0.000132963	0.000477123	0.000558851	0.000128511	0.000327025	0.00012102	0.000118941	0.000453393	0.000281309	0.000564966	0.000579177	0.000223778	0.000249023	9.68876e-05	0.000117043	0.000287847	0.000188696	0.000290331	0.000277112	0.000214601	0.000241986	0.000120289	0.000421731	0.000422058	0	0.00020385	9.8394e-05	0.000309451	0.000180556	0.000305105	0.000364233	0.000557795	0.000174841	0.000274579	9.94176e-05	0.000110994	0	0	0.000211307
Q9Z1G3	Atp6v1c1	Non-matrisome	Non-matrisome	43.8619	382	0	0	0	0	0	0	0	5.46826e-05	0	0	0	0	0	0	0	0	0	0	0	0	0	0	0	0	0	0	0	0	0	0	0	0	0	0	0	0	0	0	0	0	0	0
P57746	Atp6v1d	Non-matrisome	Non-matrisome	28.3534	247	0	0	0	0	0	0	0	0	0	0	0	0	0	0	0.000154319	0	0.000200444	0.000242142	0	0	8.1906e-05	0	0	0	0	0	0	0	0	0	0	0	0	0	0	0	0	0.000205678	0.000459256	0	0	8.74316e-05
P50518	Atp6v1e1	Non-matrisome	Non-matrisome	26.1428	226	0	0.00019634	0	0.000100212	0.000215761	0	0.000145286	9.24281e-05	0.000182423	0.000134467	0	0	0	0	0.000505976	0.000187685	0.000219069	0	0	0	0.000149195	0.000208856	0.000121306	9.11908e-05	0	0	0	0	0.000115229	0	0.000139938	0	0	0.000274518	0.000252242	0.000197664	0	0.000224789	0	0	0	0.000127408
Q9D1K2	Atp6v1f	Non-matrisome	Non-matrisome	13.364	119	0.000297111	0	0	0	0	0	0	0	0	0	0	0	0	0	0	0	0	0	0	0	0	0	0	0	0	0	0	0	0	0	0	0	0	0	0	0	0	0	0	0	0	0
Q9CR51	Atp6v1g1	Non-matrisome	Non-matrisome	13.718	118	0	0.00018802	0.000257169	0.000191932	0.000413237	0	0.000139129	0.000177023	0	0	0	0	0.000978636	0.000418022	0.000323024	0	0	0	0	0	0.000228596	0	0.000232332	0	0	0.000456577	0	0	0.000220693	0	0	0	0	0.00105154	0.000483107	0	0	0	0	0	0	0.000183014
Q8BVE3	Atp6v1h	Non-matrisome	Non-matrisome	55.8211	483	7.32013e-05	0	6.28279e-05	0	0	0.00011825	3.39902e-05	0	0	0	0	0	0.000119544	0	0	8.78196e-05	0	0	0	0	2.79238e-05	0	0	4.2669e-05	0	0.000111545	0	0	0	0	0	0	0.000161396	0.000128449	0.000118026	9.24886e-05	0.000193665	0.000105181	0.000117429	0.000161997	0.000181697	0.000134134
Q61687	Atrx	Non-matrisome	Non-matrisome	278.416	2476	0	8.96059e-06	2.4512e-05	1.8294e-05	1.96938e-05	0	1.32611e-05	2.53095e-05	2.49763e-05	1.22736e-05	0	0	0	5.97656e-05	0	0	0	4.83109e-05	5.94063e-05	7.78867e-05	2.45123e-05	0	1.10724e-05	0	0	0	0	0	0	0	0	0	0	2.5057e-05	0	0	0	2.05179e-05	4.58143e-05	0	0	1.16293e-05
P28658	Atxn10	Non-matrisome	Non-matrisome	53.6745	475	0	0	0	0	0	0	0	4.39763e-05	0	0	0	0	0	0	8.0246e-05	8.92987e-05	0.000312692	0.000125914	0	0	8.51822e-05	0	0	0	0	0	0	0	0	0	0	0	0	0	0	0	0	0.000106952	0.000119407	0.000164725	0.000184757	6.06192e-05
Q8R4I1	Atxn7	Non-matrisome	Non-matrisome	92.641	867	0	0	0	0	0	0	0	0	0	0	0	0	0	0	0	0	0	0	0	0	0	0	0	0	0	0	0	0	0	0	3.64774e-05	0	0	0	0	0	0	0	0	0	0	0
O70126	Aurkb	Non-matrisome	Non-matrisome	39.3615	345	0	0.000128617	0	0.000459524	0	0.00016555	0.000237931	0.000302735	0.0001195	0	0	0	0	0	0	0	0	0	0.000213174	0	1.95467e-05	6.84078e-05	0	0.000119473	8.90835e-05	0.000156163	0	0	0.000150967	0	9.16692e-05	0	0	0	0.000165237	0.000129484	0	0.000147253	0	0	0	6.25959e-05
P01887	B2m	Non-matrisome	Non-matrisome	13.7719	119	0.000594222	0.00018644	0.00102003	0.000190319	0.000819529	0.000959909	0.00013796	0.000351071	0.000173225	0	0.000486731	0.00120797	0.00145562	0.000829018	0.00032031	0.000356444	0	0	0	0	0.000396682	0.000198325	0.00046076	0.000173186	0.000258267	0.00135822	0.000906183	0.00100931	0	0.000422516	0.000531527	0	0	0.00156406	0.000479047	0.000375395	0.000786051	0	0	0	0	0.000423443
Q6L8S8	B4galnt3	Non-matrisome	Non-matrisome	113.441	986	0	0	0	2.29696e-05	0	0	0	2.11853e-05	0	0	0	0	0	0	0	0	0	0	0	0	0	0	0	0	0	0	0	0	0	0	0	0	0	0	0	0	0	0	0	0	0	0
O08734	Bak1	Non-matrisome	Non-matrisome	23.2819	209	0	0	0	0	0	0	0	0	0	0	0	0	0	0.000236012	0.000182377	0.000202952	0.000236888	0.000286167	0.00035189	0.000922715	0.000258128	0	0	0	0	0	0	0	0	0	0	0	0	0	0	0	0.00022378	0.000486147	0.000542757	0.000748751	0.000839804	0.000309985
O54962	Banf1	Non-matrisome	Non-matrisome	10.098	89	0.00357535	0.00349	0.00375062	0.00330813	0.00328732	0.00385042	0.00258249	0.00352057	0.003011	0.0030731	0.00195239	0.00323031	0.00324379	0.00332539	0.00256968	0.00190638	0.00333772	0.00403206	0.00330539	0.00650048	0.00325814	0.00265176	0.00431251	0.00324188	0.00448921	0.00363209	0.00302909	0.00404859	0.00292604	0.00282468	0.00284278	0.00311002	0.00437946	0.00418254	0.00512419	0.0030116	0.00315303	0.00399569	0.00446097	0.00615406	0.0078885	0.00444853
Q9DCT6	Bap18	Non-matrisome	Non-matrisome	17.9873	171	0	0.000129745	0	0.000132444	0.000285158	0	0.000192015	0	0	0	0.000338719	0	0	0.000288459	0	0	0	0	0	0	3.94362e-05	0	0.000160323	0.000120521	0	0	0.000315309	0	0	0	0.000184947	0	0	0.000362813	0.000333372	0	0	0	0	0	0	8.41934e-05
Q91XV3	Basp1	Non-matrisome	Non-matrisome	22.0756	226	0	0	0	0	0	0.00025272	0	0	0	0	0	0	0.000255485	0.000436518	0.000168659	0.000187685	0	0	0	0	0.000149195	0	0	0	0	0	0.000238575	0	0	0	0	0	0	0.000274518	0.000252242	0	0	0	0	0	0	6.37038e-05
O88379	Baz1a	Non-matrisome	Non-matrisome	178.351	1555	0	0	0	0	0	0	0	0	0	0	0	0	0	0	0	0	0	0	0	0	0	0	0	1.32535e-05	0	0	0	0	0	0	0	0	0	0	0	0	0	0	0	0	0	0
Q9Z277	Baz1b	Non-matrisome	Non-matrisome	170.546	1479	0.000764976	0.00103507	0.000779678	0.00108723	0.000890178	0.000965426	0.000621614	0.000960402	0.000585381	0.000760252	0.000744083	0.000728949	0.000819831	0.0011673	0.000824706	0.000860383	0.000636025	0.000687459	0.000248631	0.000325976	0.000747768	0.000638288	0.000815598	0.000599183	0.000872765	0.000619265	0.000619746	0.000622602	0.000669093	0.000543928	0.000641499	0.000124765	0.000737905	0.000838959	0.000963601	0.000755105	0.000664077	0.000652634	0.000613583	0.000476133	0.000534034	0.000700871
Q61335	Bcap31	Non-matrisome	Non-matrisome	27.941	245	0	9.05568e-05	0.000247722	9.24408e-05	0.000796114	0.000699363	6.70092e-05	0.00017052	0	0.000248078	0.000236412	0.00058673	0.000471343	0.000805332	0.000622316	0.00051939	0.000808319	0.000976473	0.000600367	0.0011807	0.000715647	0	0.000111899	8.41189e-05	0.000125444	0.000439805	0.000880292	0.000163412	0.000212586	0	0.000129085	0.000376588	0.000318181	0.00101291	0.000930721	0.000547004	0.000381796	0.00062207	0.000694507	0.000638731	0.00107461	0.000705162
Q8K019	Bclaf1	Non-matrisome	Non-matrisome	105.941	919	3.84725e-05	2.41419e-05	3.30206e-05	7.39325e-05	0.00010612	0	1.78643e-05	4.54597e-05	4.48613e-05	0	6.30261e-05	0	0	0	4.14765e-05	4.61555e-05	0	0	0	0	1.46759e-05	0	0	0	0	0	0	0	0	0	0	0	0	0	0	0	0	0	0	0	0	0
Q9WTZ9	Bex3	Non-matrisome	Non-matrisome	14.5347	124	0.000285131	0.000178923	0.000244725	0	0	0	0	0	0	0	0	0	0	0	0	0	0	0	0	0	0	0	0	0	0	0	0	0	0	0	0	0	0	0	0	0	0	0	0	0	0	0
O70201	Birc5	Non-matrisome	Non-matrisome	16.289	140	0	0	0	0	0	0	0.000117266	0	0	0	0	0	0	0	0	0	0	0	0	0	0	0	0	0	0	0	0	0	0	0	0	0	0	0	0	0	0	0	0	0	0	0
Q9CY64	Blvra	Non-matrisome	Non-matrisome	33.5055	295	0.000119852	0	0.000102867	0	0	0	0.000166955	0	0.000139754	0	0	0	0	0	0	0	0	0	0	0	0	0	0	0	0	0	0	0	0	0	0	0	0	0	0	0	0	0	0	0	0	0
P97452	Bop1	Non-matrisome	Non-matrisome	82.4956	732	0	0	0	0	0	0	0	0	0	0	0	0	0	0	0	0	0	0	0	0	0	0	0	5.63091e-05	0	0	0	0	0	0	0	0	0	0	0	0	0	0	0	0	0	0
G5E8P1	Brd1	Non-matrisome	Non-matrisome	119.64	1058	0	2.09701e-05	0	2.14064e-05	0	0	0	1.97436e-05	1.94837e-05	2.87236e-05	0	0	0	0	0	0	0	0	0	0	0	0	2.59123e-05	1.94793e-05	0	0	0	0	2.46142e-05	0	0	0	0	0	0	0	0	0	0	0	0	0
Q8K2F0	Brd3	Non-matrisome	Non-matrisome	79.7142	726	0	0	0	3.11956e-05	0	0	0	0	0	0	0	0	0	0	0	0	0	0	0	0	0	3.25078e-05	0	0	0	0	0	0	0	0	0	0	0	0	0	0	0	0	0	0	0	0
Q9ESU6	Brd4	Non-matrisome	Non-matrisome	155.8	1400	0	0	0	1.61771e-05	0	0	0	0	0	0	0	0	0	0	0	0	0	0	0	0	0	1.68576e-05	0	0	0	0	0	0	0	0	0	0	0	0	0	0	0	0	0	0	0	0
Q9DCA5	Brix1	Non-matrisome	Non-matrisome	41.2169	353	0	6.2851e-05	0	6.41586e-05	0	0	9.30157e-05	0.00011835	0.000116792	8.60894e-05	0	0	0	0	0.00021596	0.000240322	0.000420761	0.00016943	0	0.000273155	0.000171933	0	0	5.83828e-05	8.70646e-05	0	0	0	0.000147546	0	8.95917e-05	0	0	0	0	0.00012655	0.000132493	0.000719581	0.000482024	0.000221656	0.000248611	0.000244709
P18572	Bsg	Non-matrisome	Non-matrisome	42.4203	389	0	5.70345e-05	0	0	0.000125352	0.000293648	0	5.36986e-05	0	7.81222e-05	0	0.000184767	0.000296861	0.000380411	0	0.000109041	0	0.000153751	0	0.000247876	0.000138686	0	0	0	7.90072e-05	0.000138499	0.000277213	0.000205841	6.69455e-05	0.000129253	0.000162601	0.000237183	0.000200397	0.000318977	0.000293093	0.000114838	0	0.000130597	0	0	0	0.000111031
Q8R2Q8	Bst2	Non-matrisome	Non-matrisome	19.142	172	0	0.000386972	0	0.000395023	0.001134	0.00166031	0	0.000121446	0.000119848	0.000353367	0.00101025	0.00125362	0.00134278	0.00143391	0.000886439	0.00123305	0.000575692	0.000347726	0	0	0.000823346	0	0.000478172	0.00011982	0.000536055	0.000626466	0.000626952	0.000232768	0.000605623	0	0.000551614	0.00107284	0.00135967	0.00108211	0.00132574	0.000779163	0.000271919	0	0.000329756	0	0	0.000502223
Q9CQC6	Bzw1	Non-matrisome	Non-matrisome	48.0148	419	0	0	0	0	0	0	0	0	0	0	0	0	0	0	0	0	0	0.000142742	0	0.000230128	3.2189e-05	0	0	0	0	0	0	0	0	0	7.54794e-05	0	0	0	0	0	0	0	0	0	0	0
B2RQC6	Cad	Non-matrisome	Non-matrisome	243.086	2225	0	9.97142e-06	0	0	0	0	5.16498e-05	9.3882e-06	9.26462e-06	1.36582e-05	0	0	0	0	0	0	0	0	0	0	0	4.24282e-05	1.23214e-05	1.85251e-05	2.76259e-05	0	0	0	0	0	1.42139e-05	0	0	0	0	0	0	0	0	0	0	0
P0DP26	Calm1	Non-matrisome	Non-matrisome	16.8288	149	0.00023729	0.000297804	0.000407327	0.000152	0.000654523	0.00038332	0.000220366	0.000140193	0.000276695	0	0.000388732	0.000482379	0.000775027	0.000662102	0.000767454	0.000284677	0	0	0	0	0.000362072	0	0.00036799	0.000138316	0.000206267	0.000723169	0.000361865	0.000537396	0.000174777	0.00101234	0.000424508	0.000619221	0	0.00124915	0.00076519	0.000599624	0.000313893	0	0	0	0	0.000386498
P0DP27	Calm2	Non-matrisome	Non-matrisome	16.8288	149	0.00023729	0.000297804	0.000407327	0.000152	0.000654523	0.00038332	0.000220366	0.000140193	0.000276695	0	0.000388732	0.000482379	0.000775027	0.000662102	0.000767454	0.000284677	0	0	0	0	0.000362072	0	0.00036799	0.000138316	0.000206267	0.000723169	0.000361865	0.000537396	0.000174777	0.00101234	0.000424508	0.000619221	0	0.00124915	0.00076519	0.000599624	0.000313893	0	0	0	0	0.000386498
P0DP28	Calm3	Non-matrisome	Non-matrisome	16.8288	149	0.00023729	0.000297804	0.000407327	0.000152	0.000654523	0.00038332	0.000220366	0.000140193	0.000276695	0	0.000388732	0.000482379	0.000775027	0.000662102	0.000767454	0.000284677	0	0	0	0	0.000362072	0	0.00036799	0.000138316	0.000206267	0.000723169	0.000361865	0.000537396	0.000174777	0.00101234	0.000424508	0.000619221	0	0.00124915	0.00076519	0.000599624	0.000313893	0	0	0	0	0.000386498
P14211	Calr	Non-matrisome	Non-matrisome	47.9669	416	0.000339964	0.000319996	0.000437681	0.000381096	0.000351649	0	0.00043411	0.000200853	0.000297314	0.000146104	0	0	0.000277594	0.000237147	0	0.000203927	0	0	0	0	9.72634e-05	0.000113465	0.000197706	0.000396329	0.000295517	0	0.00025922	0.000384962	0.000250402	0.000241728	0.000228071	0	0	0.000298274	0.000137035	0	0	0	0	0	0	5.19125e-05
O35887	Calu	Non-matrisome	Non-matrisome	37.0425	315	0	0.000140866	9.63362e-05	0	0	0	0.000156355	6.63135e-05	0.000130881	0	0	0	0	0.000156592	0	0	0	0	0	0	2.14082e-05	0.000299691	0	0	0	0	0	0	0	0.000159617	0	0	0	0	0	0	0	0	0	0	0	0
Q6PHZ2	Camk2d	Non-matrisome	Non-matrisome	56.3356	499	0.000425125	0.000266771	0.000304067	0.00027232	0.000586316	0.000343374	0.000230302	0.000293028	0.000247861	0.000182703	0.000464297	0.000432111	0.000347132	0.000296553	0.000381932	8.50038e-05	0	0	0	0	0.000162171	0.00047296	0.000274702	0.000289106	0.000123182	0.000431872	0.000432207	0.000561628	0.000313128	0.000403041	0.000190136	0.000184898	0.000312443	0.000372992	0.000114242	0.000179046	0.000281182	0.000203617	0	0	0	0.000158685
Q923T9	Camk2g	Non-matrisome	Non-matrisome	59.5713	529	0.000200508	0.000125821	0.000172094	0.000128438	0.000184355	0.000107967	9.31036e-05	0.000118462	0.000116902	5.74471e-05	0.000109492	0.000135868	0	9.32449e-05	0.000144109	0	0	0	0	0	3.82434e-05	0.00035691	0.000103649	0.000389586	5.80979e-05	0.00020369	0.000203848	0.000378412	9.84567e-05	0.000285138	5.97843e-05	0	0.000147362	0.00011728	0.000107763	0	8.84121e-05	9.60348e-05	0.000107218	0	0	6.80391e-05
Q6ZQ38	Cand1	Non-matrisome	Non-matrisome	136.247	1230	2.87449e-05	0	9.86858e-05	1.8413e-05	0	0	0.000133474	1.69827e-05	0.000100555	0	0	0	0	0	0	0	4.02517e-05	4.86252e-05	0	0	1.09652e-05	3.83751e-05	0	8.37769e-05	0	0	0	3.25496e-05	0	4.08775e-05	0	0	0	0	0	3.63187e-05	0	0.000123908	9.22246e-05	0.000127227	7.13492e-05	5.26722e-05
Q6ZQ73	Cand2	Non-matrisome	Non-matrisome	135.548	1235	0	0	0	0	0	0	0	0	0	0	0	0	0	0	0	0	4.00887e-05	0	0	0	5.4604e-06	0	0	0	0	0	0	0	0	0	0	0	0	0	0	0	0	0	0	0	0	0
P35564	Canx	Non-matrisome	Non-matrisome	67.2377	591	5.98244e-05	0.000225243	0.000256733	7.66429e-05	0.000247523	0.000676484	0.000194452	0.000176724	0.000209277	0.000154262	0.00039202	0.000608075	0.000293094	0.000417314	0.000322478	0.0005024	0	0.000202399	0	0.000163154	0.000262441	0.0001198	0.000139164	0.000244101	0.000156009	0.000455804	0.000547389	0.000135486	0.000176256	8.5075e-05	0.00021405	0.00031223	0.000395708	0.000419905	0.000385832	0.00052911	0.000474822	0.00017192	0	0	0	0.000280146
P24452	Capg	Non-matrisome	Non-matrisome	39.2179	352	0.000100444	0	8.62099e-05	0	0	0	4.664e-05	0	5.85618e-05	0	0	0	0	0	0	0	0	0	0	0	0	0	0	5.85486e-05	0	0	0	0	0	0	0	0	0	0	0	0	0	0	0	0	0	0
O08529	Capn2	Non-matrisome	Non-matrisome	79.8238	700	0.000101018	9.50846e-05	0.000260108	0.000129417	6.96599e-05	0.000163185	0.000187626	0.000119364	0.000206138	4.34136e-05	0	0	0	0.000140933	0.000108905	0.000363573	0.000141456	8.54414e-05	0	0	0.000125238	0.000269722	0.000117494	0.000353299	4.39054e-05	0.000153932	0.000231077	0.000343166	0.000111608	0.000430966	0.000135539	0	0.000111363	0.00017726	0	0.000127634	0.000133629	0.000217725	0.000162052	0.000223556	0.000250741	0.000154254
O35646	Capn6	Non-matrisome	Non-matrisome	74.4967	641	0	0	0	0	0	0	0	0	3.21588e-05	0	0	0	0	0	0	0	7.7238e-05	9.33057e-05	0	0	2.10409e-05	0	0	0	0	0	0	0	0	0	0	0	0	0	0	0	0	7.92549e-05	8.84838e-05	0	0	2.24603e-05
O88456	Capns1	Non-matrisome	Non-matrisome	28.447	269	0	0.000164955	0	8.41933e-05	0.000181271	0	0	0	0	0	0	0	0.000214645	0.00018337	0.000141698	0	0	0	0	0	7.52074e-05	0	0.000203831	0	0.000114252	0	0	0	9.68096e-05	0	0	0	0	0	0	0	0	0.000377713	0	0	0	5.35207e-05
Q60865	Caprin1	Non-matrisome	Non-matrisome	78.1228	707	0	0	0	0	0	0	0	0	0	0	8.1925e-05	0	0.000163337	0	0	5.99956e-05	0	0	0	0	2.8615e-05	0	0	0	0	0	0	0	0	0	0	0	0	0	0	0	0	0	0	0	0	0
P47753	Capza1	Non-matrisome	Non-matrisome	32.9213	286	0	0	0	0	0	0	5.7403e-05	0	0	0	0	0	0	0	0	0	0	0	0	0	0	0	0	0	0.000107461	0	0	0	9.10552e-05	0	0	0	0	0	0	0	0	0	0	0	0	0
P47754	Capza2	Non-matrisome	Non-matrisome	32.9486	286	0.000123623	0	0	0	0	0	5.7403e-05	0	7.20761e-05	0	0	0	0	0	0.000133276	0	0.00017311	0	0.00025715	0.000337146	9.4316e-05	8.25199e-05	0	7.20599e-05	0.000107461	0	0	0	0.000273166	0	0.00011058	0	0	0	0	0	0	0	0	0	0.000306851	2.51697e-05
P47757	Capzb	Non-matrisome	Non-matrisome	31.3278	277	0	0	0	0	0	0	0.000118536	7.54106e-05	7.44179e-05	0	0	0	0	0	0	0	0	0	0	0	0	0.000170402	0	7.44012e-05	0.000110952	0	0	0	9.40137e-05	0	0	0	0	0	0	0	0	0	0	0	0	0
Q9D1I2	Card19	Non-matrisome	Non-matrisome	20.9248	183	0	0.000242474	0	0.000247519	0.000266459	0	0.000179424	0.000342438	0.000225287	0.000166063	0.000316508	0	0	0	0	0	0	0	0	0	0	0.000128966	0	0.000337854	0.000503833	0	0	0	0	0	0.000172819	0	0	0	0	0	0	0	0	0	0	0
P49817	Cav1	Non-matrisome	Non-matrisome	20.5275	178	0.000397261	0.000249286	0.00068193	0.000636179	0.00136972	0.00128347	0.000276695	0.000352057	0.000231615	0.000853639	0.0013016	0.00201894	0.000324379	0.000277116	0.000856559	0.00142978	0.000834431	0.000672011	0.00206587	0.00270853	0.0010229	0.000397764	0.000154018	0.000810471	0.000690647	0.0012107	0.00151455	0.000674765	0.000877813	0.000847405	0.00053302	0.00103667	0.00131384	0.00104564	0.000960786	0.000752899	0.000525506	0.00142703	0.00127456	0.00131873	0.00246515	0.00113235
Q9WVC3	Cav2	Non-matrisome	Non-matrisome	18.2171	162	0	0	0	0.000139802	0.000301	0	0	0	0.000254491	0	0	0	0	0	0.000235289	0.000261833	0.000305615	0.000369191	0.000907963	0.00119042	0.000333017	0.000145683	0	0	0	0	0	0	0.000160752	0	0.000195221	0	0	0	0	0	0	0.000313595	0.000350112	0.000482991	0.00108345	0.000222177
O54724	Cavin1	Non-matrisome	Non-matrisome	43.929	392	0.000901945	0.00107536	0.00100637	0.00103996	0.00124393	0.000582802	0.000670092	0.000959177	0.000525861	0.000852768	0.000147758	0.000366706	0.000883768	0.000880832	0.000388948	0.000541032	0.0001263	0.000152574	0	0	0.000412873	0.000903087	0.00111899	0.000788614	0.000940831	0.000962073	0.00110036	0.00153199	0.000930064	0.0014109	0.000726104	0.000706102	0.000198863	0.000633072	0.000872551	0.000797714	0.000596556	0	0	0	0	0.000403999
Q63918	Cavin2	Non-matrisome	Non-matrisome	46.7374	418	0	5.30775e-05	0	0.000108364	0	0	0.000157103	9.99461e-05	9.86305e-05	0	0	0	0	0	0	0	0	0	0	0	0	0.000225844	0.000131173	0.000197216	7.35259e-05	0.00012889	0.00012899	9.578e-05	6.23009e-05	0.000120286	7.566e-05	0	0	0.000148423	0	0	0	0	0	0	0	1.72214e-05
Q91VJ2	Cavin3	Non-matrisome	Non-matrisome	27.8386	260	0	0.000170665	0.000116715	0.000348431	0	0	0.00018943	0.000160683	0.000158567	0.000116883	0	0	0	0	0	0	0	0	0	0	0	0.000363087	0	0.000317063	0	0	0	0	0	0	0	0	0	0	0	0	0	0	0	0	0	0
Q08024	Cbfb	Non-matrisome	Non-matrisome	22.0188	187	0	0	0	0	0	0	8.77928e-05	0	0	0	0	0	0	0	0	0	0	0	0	0	0	0	0	0	0	0	0	0	0	0	0	0	0	0	0	0	0	0	0	0	0	0
P83917	Cbx1	Non-matrisome	Non-matrisome	21.4066	185	0.00038223	0.000479706	0.000984191	0.000612108	0.00105431	0.000926183	0.000621194	0.000564561	0.000445703	0.000328536	0.000313087	0.000777021	0.000624211	0.00079989	0.000618111	0.000687841	0	0	0	0	0.00040097	0.000255143	0.000444571	0.000222801	0.000498386	0.000873666	0.00116579	0.000432822	0.000844599	0	0.000170951	0	0.000421375	0.00100607	0.000924432	0.00048294	0.000252811	0	0	0	0	0.000350199
P23198	Cbx3	Non-matrisome	Non-matrisome	20.8443	183	0.00173883	0.00133361	0.00198989	0.00136135	0	0	0.00134568	0.0014839	0.000788505	0.000664252	0	0	0	0	0	0	0	0	0	0	0	0.00128966	0.00104867	0.000675709	0.0015115	0	0	0.000656328	0.00156535	0.001099	0.000691276	0	0	0	0	0	0	0	0	0	0	0
Q61686	Cbx5	Non-matrisome	Non-matrisome	22.174	191	0.00240645	0.00162623	0.00206543	0.00154149	0.00153179	0.00269126	0.00120336	0.00153111	0.00118718	0.00127286	0.00212276	0.000752612	0.00211611	0.00206603	0.000798259	0.00177662	0.000518425	0	0	0	0.0010239	0.0013592	0.00172242	0.00140272	0.0016091	0.00169244	0.00112917	0.0016769	0.00177248	0.00105297	0.00115906	0.000966115	0.000816277	0.00227375	0.00208925	0.00140331	0.00122435	0	0	0	0	0.000942216
Q8CH18	Ccar1	Non-matrisome	Non-matrisome	131.981	1146	0	0	0	0	0	0	1.43257e-05	0	1.79876e-05	0	0	0	0	0	0	0	0	0	0	0	0	0	0	0	0	0	0	0	0	0	0	0	0	0	0	0	0	0	0	0	0	0
Q3TC33	Ccdc127	Non-matrisome	Non-matrisome	30.492	260	0	0	0	0	0	0	6.31433e-05	0	7.92837e-05	0	0	0	0	0	0	0	0	0	0	0	0	0	0	0	0	0	0	0	0	0	0.000121638	0	0	0	0	0	0	0	0	0	0	0
Q640L5	Ccdc18	Non-matrisome	Non-matrisome	169.638	1455	0	0	0	0	0	0	0	0	0	0	0	0	0	3.39014e-05	0	0	0	0	0	0	4.63477e-06	0	0	0	0	0	0	0	0	0	0	0	0	0	0	0	0	0	0	0	0	0
Q8R2G6	Ccdc80	Non-matrisome	Non-matrisome	107.547	949	0	2.33787e-05	0	2.38651e-05	0	0	0	2.20113e-05	0	3.20227e-05	0	0	0	0	0	0	0	0	0	0	0	2.4869e-05	2.88885e-05	4.34333e-05	0	0	0	4.21876e-05	2.74413e-05	0	3.33255e-05	0	0	0	0	0	0	0	0	0	0	0
P18406	Ccn1	Non-matrisome	Non-matrisome	41.683	379	0	0	0	0	0	0	0	0	0	0	0	0	0	0	0	0	0	0	0	0	0	0	0	5.43776e-05	0	0	0	0	0	0	0	0	0	0	0	0	0	0	0	0	0	0
Q9Z0G4	Ccn5	Non-matrisome	Non-matrisome	27.0787	251	0.000140861	0	0	0	0	0	6.54074e-05	0	0	0	0.000230761	0	0	0	0	0	0	0	0	0	0	0.000188053	0	0.000246324	0	0.000214646	0	0.000159506	0	0.000200316	0	0	0	0	0	0	0	0	0	0	0	0
P80314	Cct2	Non-matrisome	Non-matrisome	57.4431	535	6.60864e-05	0.00012441	0.000113443	4.23327e-05	9.11439e-05	0.000106756	3.06865e-05	0	0	0	0	0	0	0	0	7.92839e-05	0	0	0	0	1.26048e-05	0	5.12434e-05	7.70434e-05	0	0	0	0	0.000146029	0	5.91138e-05	0	0	0	0	8.34991e-05	8.74206e-05	9.49578e-05	0.000106015	0	0	5.38208e-05
P80318	Cct3	Non-matrisome	Non-matrisome	60.5934	545	0	0	0.000111361	4.15559e-05	8.94715e-05	0.000104797	9.03703e-05	0	3.78234e-05	5.57606e-05	0	0	0.000105944	9.05075e-05	6.99392e-05	0	0	0	0	0	3.71207e-05	8.6608e-05	5.03032e-05	3.78149e-05	0.000112785	9.88552e-05	9.89319e-05	0	4.77831e-05	9.22557e-05	0	0	0	0	0	8.1967e-05	8.58165e-05	0	0	0	0	2.64166e-05
P80315	Cct4	Non-matrisome	Non-matrisome	58.0317	539	0	0	0	0	0	0	0	0	0	0	0	0	0	0	0	7.86955e-05	9.18545e-05	0	0	0.000178894	3.75339e-05	0	5.08631e-05	0	5.70201e-05	0	0	0	0.000144945	0	5.86751e-05	0	0	0	0	0	0	0	0	0	0	0
P80316	Cct5	Non-matrisome	Non-matrisome	59.5879	541	0	0	0	0	0	0	3.03461e-05	0	3.81031e-05	0	0	0	0	0	0	0	0	0	0	0	0	0	0	7.6189e-05	0	0	0	7.40038e-05	0	0	0	0	0	0	0	0	0	0	0	0	0	0
P80317	Cct6a	Non-matrisome	Non-matrisome	57.9697	531	6.65842e-05	8.35646e-05	5.71486e-05	0	0	0	6.18353e-05	3.93385e-05	3.88207e-05	5.72308e-05	0	0	0	0	0	0	0	0	0	0	0	8.88915e-05	5.16294e-05	3.88119e-05	5.78791e-05	0	0	0	4.90429e-05	0	0	0	0	0	0	0	0	0	0	0	0	0
P80313	Cct7	Non-matrisome	Non-matrisome	59.6161	544	0	4.07839e-05	0	0	0	0	0	0	0	0	0	0	0	0	0	0	0	0	0	0	0	4.33836e-05	0	0	0	0	0	0	0	0	0	0	0	0	0	0	0	0	0	0	0	0
P42932	Cct8	Non-matrisome	Non-matrisome	59.5195	548	0	8.09723e-05	0	4.13284e-05	0	0	8.98755e-05	3.81181e-05	7.52327e-05	5.54554e-05	0	0	0	0	0	0	0	0	0.000134206	0	1.23058e-05	0.000172268	0	0.000112824	5.60836e-05	0	0	0	9.5043e-05	0	0.000115423	0	0	0	0	0	0	9.27051e-05	0	0	0	1.3136e-05
Q9R0L9	Cd164	Non-matrisome	Non-matrisome	21.0475	197	0	0	0	0	0	0	0	0	0	0	0	0	0	0	0	0	0	0	0.000373325	0.000489461	6.84629e-05	0	0	0	0	0	0	0	0	0	0	0	0	0	0	0	0	0.00025788	0.000287909	0	0.00044548	0.000109622
P15379	Cd44	Non-matrisome	Non-matrisome	85.5665	778	4.5445e-05	2.85172e-05	0	5.8221e-05	0.000125352	7.34121e-05	2.11019e-05	5.36986e-05	0	7.81222e-05	7.44486e-05	9.23836e-05	0	6.34018e-05	4.89934e-05	5.45204e-05	0	0	0	0	2.60036e-05	3.03351e-05	3.52381e-05	0	0	0.000138499	6.93032e-05	0	3.34727e-05	0	0	0.000118591	0.000100198	7.97442e-05	7.32733e-05	5.7419e-05	6.01157e-05	0	7.29024e-05	0	0	4.62631e-05
Q61735	Cd47	Non-matrisome	Non-matrisome	33.0779	303	0	7.32225e-05	0	0	0.000482792	0.000188497	0	6.89397e-05	0	0.000100296	0.000573475	0.000474419	0.000571679	0.000651176	0.000125798	0.000419969	0.000163398	0.000197389	0.000242723	0.00031823	0.000333841	0	0	6.80169e-05	0	0.000177809	0.000355893	0	0	0	0	0	0	0.000409512	0.000564422	0.000147432	0.000154356	0.000167665	0.000187188	0	0	0.000213818
P41731	Cd63	Non-matrisome	Non-matrisome	25.7512	238	0.000148556	9.32202e-05	0.000382511	0.000190319	0.000409764	0	0.00020694	0.000175536	0	0.000255374	0.000486731	0.00090598	0.000485206	0.000207254	0.000160155	0.000356444	0.000208023	0.000753894	0.000618025	0.000405142	0.000368348	9.91625e-05	0.00011519	8.6593e-05	0.000258267	0.00067911	0.000453091	0.000336437	0.000218839	0.000211258	0.000265764	0	0.000655079	0.00078203	0.000239524	0.000375395	0.000393025	0.000213455	0.000238311	0.000328758	0.000368737	0.000362951
P35762	Cd81	Non-matrisome	Non-matrisome	25.7992	236	0	0	0	0	0	0	0	0	0	0	0	0	0	0	0.000161512	0.000179733	0	0	0.000311631	0.000408575	0.000114298	0	0	0	0	0	0	0	0	0	0	0	0	0	0	0	0	0.000215264	0.000240331	0.000331544	0.000371862	0.000122009
Q8R349	Cdc16	Non-matrisome	Non-matrisome	71.4163	620	0	0	0	0	0	0	5.29589e-05	0	3.3248e-05	0	0	0	0	0	0	0	0	0	0	0	0	0	0	0	0	0	0	0	0	0	0	0	0	0	0	0	0	0	0	0	0	0
Q8BGZ4	Cdc23	Non-matrisome	Non-matrisome	68.5198	597	0	0	0	0	0	0	0	0	0	0	0	0	0	0	0	0	0	0	0	0	0	0	0	3.45211e-05	0	0	0	0	0	0	0	0	0	0	0	0	0	0	0	0	0	0
P60766	Cdc42	Non-matrisome	Non-matrisome	21.247	191	0	0	0	0	0.000255298	0.000299029	0	0	0	0	0.000303251	0	0.000302301	0.000258254	0.000199565	0.000222078	0.000777637	0.000313136	0	0.000504836	0.000317761	0	0	0	0	0	0.000282292	0	0	0	0	0	0.000408138	0.000324822	0.000298464	0.000233885	0.000244869	0.000531962	0.000296953	0.000409657	0.000459474	0.000339198
Q6A068	Cdc5l	Non-matrisome	Non-matrisome	92.1345	802	0	0	0	0	0	0	4.09408e-05	0	2.5703e-05	0	0	0	0	0	0	0	0	0	0	0	0	5.88546e-05	0	2.56972e-05	0	0	0	0	0	0	0	0	0	0	0	0	0	0	0	0	0	0
Q8BHX3	Cdca8	Non-matrisome	Non-matrisome	32.1964	289	0	7.67696e-05	0.000105003	0.000156733	0.000168727	0	5.68071e-05	7.22794e-05	7.13279e-05	0.000210308	0	0	0.000199791	0	0	0	0	0	0	0	2.33342e-05	8.16633e-05	0	0.000142624	0	0	0	0	9.011e-05	0	0.000109432	0	0	0	0	0	0	0	0	0	0	0
Q9WTR5	Cdh13	Non-matrisome	Non-matrisome	78.139	714	0	3.10734e-05	0	3.17199e-05	6.82941e-05	0	0	5.85119e-05	0	8.51248e-05	0	0	8.08677e-05	6.90848e-05	0	0	0	0	0	0	1.88896e-05	0	3.83967e-05	0	8.60891e-05	0	0	0	3.64731e-05	0	4.42939e-05	0	0	0	0	0	0	0	0	0	0	0
Q8VDP6	Cdipt	Non-matrisome	Non-matrisome	23.5852	213	0	0	0	0	0	0	0	0	0	0	0	0	0	0	0	0	0.000464878	0.000280793	0.000690563	0.000905387	0.00022162	0	0	0	0	0	0	0.000187963	0	0	0	0	0	0	0	0	0	0.000715527	0.000532564	0.000367345	0	0.000202776
P11440	Cdk1	Non-matrisome	Non-matrisome	34.087	297	0.000238089	0	0.000306524	7.62558e-05	0	0	0.000110554	7.03325e-05	6.94066e-05	0.000102322	0	0	0	0	0.00012834	0.000428453	0.000500096	0.000201377	0	0	0.000181646	7.94636e-05	0	0	0	0	0	0.000134801	8.76828e-05	0.000169291	0.000106484	0	0	0	0.000191942	0	0.000157475	0.000513156	0.00038194	0	0	0.000169662
Q69ZA1	Cdk13	Non-matrisome	Non-matrisome	164.454	1511	2.33992e-05	1.46833e-05	2.00833e-05	2.99775e-05	3.22713e-05	3.77992e-05	2.17303e-05	0	1.36425e-05	4.02244e-05	3.83329e-05	0	0	3.2645e-05	2.52262e-05	5.61441e-05	6.55322e-05	0	0	0	2.6778e-05	1.56192e-05	3.62875e-05	2.72788e-05	0	0	0	5.29928e-05	3.44696e-05	6.65511e-05	4.18609e-05	0	5.15913e-05	0	3.77278e-05	0	3.0953e-05	6.72434e-05	0	0	0	1.90563e-05
Q03147	Cdk7	Non-matrisome	Non-matrisome	38.9455	346	0	0	0	0	0	0	0	0	0	0	0	0	0	0	0	0	0.000143091	0	0	0	1.94902e-05	0	0	0	0	0	0	0	0	0	0	0	0	0	0	0	0	0	0	0	0	0
Q64364	Cdkn2a	Non-matrisome	Non-matrisome	19.2284	169	0.000627625	0.00118153	0.00107737	0.00214419	0.00115413	0.00168978	0.000680005	0.00173043	0.000365925	0.0017982	0.00102818	0.000425292	0.00204992	0.00204311	0.00135326	0.00175691	0.00234365	0.0014156	0.00130553	0.00171166	0.00175573	0.000698245	0.00194664	0.000853632	0.00200043	0.00223155	0.00223328	0.0011845	0.00246549	0.000595022	0.00205849	0.000545941	0.000922538	0.00146843	0.00236122	0.00211465	0.00166047	0.00180364	0.00167805	0.00092597	0.00155786	0.00174639
P51480	Cdkn2a	Non-matrisome	Non-matrisome	17.9318	168	0	0	0	0	0	0	9.77218e-05	0	0	0	0	0	0	0	0	0	0	0	0	0	0	0	0	0.000122673	0	0	0	0	0	0	0	0	0	0	0	0	0	0	0	0	0	0
Q99L43	Cds2	Non-matrisome	Non-matrisome	51.282	444	0	0	0	0	0	0	0	0	0	0	0	0	0	0	0	0	0.000111508	0	0.000165642	0.000434341	6.07531e-05	0	0	0	0	0	0	0	0	0	0	0	0	0	0	0	0	0	0.000127743	0.000176226	0.000197657	4.86387e-05
Q80X32	CE024	Non-matrisome	Non-matrisome	20.1281	188	0	0.000472051	0	0.000120468	0	0	0.000174652	0	0.000109648	0	0	0	0	0	0	0	0	0	0	0	0	0.000125536	0.000145826	0	0	0	0	0	0	0	0	0	0	0	0	0	0	0	0	0	0	0
P53569	Cebpz	Non-matrisome	Non-matrisome	120.189	1052	0	0	0	0	0	0	0	0	0	0	0	0	0	0	3.62328e-05	4.03202e-05	4.70623e-05	0	0.000139819	0	3.20513e-05	0	0	0	0	0	0	0	0	0	0	0	0	0	0	0	0	4.82913e-05	0	0	0	6.84271e-06
O35216	Cenpa	Non-matrisome	Non-matrisome	15.5014	134	0	0	0	0	0.000363895	0	0	0	0.000153834	0.000453575	0.000432246	0	0	0.000368109	0.000284454	0.000316544	0.00110842	0.00133901	0.00109769	0.00071958	0.000603904	0	0	0	0.000229357	0	0	0.000298776	0.000194342	0.000375219	0.000236014	0.000688537	0.000581749	0	0	0	0.00034903	0.000758245	0.000846539	0.00116783	0.00130984	0.000483484
P49452	Cenpc	Non-matrisome	Non-matrisome	102.093	906	0	2.44883e-05	0	0	0	0	0	2.3056e-05	2.27525e-05	0	0	0	0	0	0	0	0	0	0	0	0	0	0	0	0	0	0	0	0	0	0	0	0	0	0	0	0	0	0	0	0	0
Q8K015	Cenpo	Non-matrisome	Non-matrisome	34.1347	298	0	0	0	0	0	0	0	0	0	0	0	0	0	0	0	0	0.000332279	0	0	0	4.5259e-05	0	0	0	0	0	0	0	0	0	0	0	0	0	0	0	0	0	0.000190329	0	0	2.41562e-05
Q9CXS4	Cenpv	Non-matrisome	Non-matrisome	27.5258	252	0	8.80413e-05	0.00012042	8.9873e-05	0.0001935	0	6.51479e-05	8.28918e-05	8.18007e-05	0	0	0	0	0	0.00060503	0.000168321	0.000196466	0	0	0	0.000160562	0	0	8.17822e-05	0	0	0	0	0.00010334	0	0	0	0	0	0	0.00017727	0.000185595	0.000403194	0.000225072	0	0.000348252	0.000171394
Q6ZQ06	Cep162	Non-matrisome	Non-matrisome	160.759	1403	0	1.58136e-05	0	1.61425e-05	0	0	0	1.48886e-05	0	2.16604e-05	0	0	0	0	0	0	0	0	0	0	0	0	0	0	0	0	0	0	0	0	0	0	0	0	0	0	0	0	0	0	0	0
Q6A065	Cep170	Non-matrisome	Non-matrisome	174.946	1588	0	1.39713e-05	0	0	0	0	0	0	0	0	0	0	0	0	0	0	0	0	0	0	0	0	0	0	0	0	0	0	0	0	0	0	0	0	0	0	0	0	0	0	0	0
Q8BGS7	Cept1	Non-matrisome	Non-matrisome	46.4057	416	0	5.33327e-05	0	5.44423e-05	0	0	0	5.02133e-05	0	0	0	0	0	0	0	0	0.000119013	0.000143772	0	0	3.24211e-05	5.67324e-05	0	4.95412e-05	0	0	0	0	0	0.000120864	0	0	0	0	0	0	0	0.000122121	0.000136342	0	0	3.46083e-05
Q9D6K9	Cers5	Non-matrisome	Non-matrisome	48.137	414	0	0	0	0	0	0	0	0	0	0	0.000139906	0	0	0	0	0	0	0	0.000177645	0.000232908	3.25778e-05	0	0	0	0	0	0	0	0	0	0	0	0	0	0	0	0	0	0	0	0	0
Q9R1K9	Cetn2	Non-matrisome	Non-matrisome	19.7859	172	0	0	0	0.000131674	0	0	0	0	0	0	0	0	0	0	0	0	0	0	0	0	0	0	0	0	0	0	0	0	0	0	0	0	0	0	0	0	0	0	0	0	0	0
P18760	Cfl1	Non-matrisome	Non-matrisome	18.5497	166	0.000638968	0.00106922	0.000914033	0.000955036	0.00088124	0.00103219	0.000890093	0.000629179	0.000620897	0.000732278	0.000697843	0.000865957	0.00104349	0.000594296	0.000688859	0.000511047	0.00029825	0.000360295	0.000443042	0.000580866	0.000568737	0.000853037	0.000660608	0.000620757	0.000740574	0.000649109	0.000649613	0.000482362	0.000627513	0.00121155	0.000952587	0.00111161	0.00093921	0.00149496	0.00103024	0.000269108	0.000281747	0.000306039	0.000341675	0	0	0.000477011
Q8C6L5	Cgas	Non-matrisome	Non-matrisome	58.1595	507	0	0	0	0	0	0	6.47624e-05	0	4.06583e-05	0	0	0	0	0	0	0	0	0	0	0	0	0	0	0	0	0	0	0	0	0	0	0	0	0	0	0	0	0	0.00011187	0	0	1.41983e-05
Q6AW69	Cgnl1	Non-matrisome	Non-matrisome	148.142	1298	0	0	0	0	0	0	0	0	1.58812e-05	0	0	0	0	0	0	0	0	0	0	0	0	0	0	1.58776e-05	0	0	0	0	0	0	0	0	0	0	0	0	0	0	0	0	0	0
Q9D0N7	Chaf1b	Non-matrisome	Non-matrisome	63.0947	572	0	3.87874e-05	0	0	0	0	0	3.65188e-05	0	0	0	0	0	0	0	0	0	0	0	0	0	0	0	0	0	0	0	0	0	0	0	0	0	0	0	0	0	0	0	0	0	0
Q9D1L0	Chchd2	Non-matrisome	Non-matrisome	15.6528	153	0	0.000145009	0	0.000148026	0.000318706	0.00111989	0	0	0	0	0.00113571	0.000939535	0.000754765	0.000644792	0.00049826	0.000831704	0.000323592	0.000390908	0.000480686	0.00063022	0.000572985	0	0.000179184	0	0	0.00105639	0.00105721	0	0.000170208	0	0	0.000603033	0.00101901	0.000810994	0.000745185	0.000875921	0.000917059	0.000332042	0.000370707	0	0.000573592	0.00061164
Q9CRB9	Chchd3	Non-matrisome	Non-matrisome	26.3202	227	0.000934526	0.00107511	0.000802094	0.000897938	0.00150367	0.00176124	0.000433936	0.000736167	0.000181619	0.000669373	0.00102063	0.00126651	0.00203487	0.00152108	0.00117541	0.00149487	0.000436208	0.000526951	0	0	0.00101005	0.000727774	0.000966175	0.000544735	0.00108313	0.00142404	0.00142514	0.000705481	0.000573608	0.000664485	0.000696605	0.00121935	0.000686823	0.00136654	0.00226018	0.00118076	0.00185432	0	0.000249859	0	0	0.000951348
Q91VN4	Chchd6	Non-matrisome	Non-matrisome	29.8354	273	0	8.12689e-05	0	0.000165919	0.000178615	0.000209211	0.000180409	0.000229547	7.55083e-05	0.000222634	0	0	0.0002115	0.000361367	0	0	0	0	0	0	7.41054e-05	0	0.000100422	0.000150983	0	0	0	0	9.53912e-05	0	0	0	0	0.000227256	0.000208816	0	0	0	0	0	0	5.27365e-05
Q6PDQ2	Chd4	Non-matrisome	Non-matrisome	217.616	1915	0	1.15856e-05	0	2.36532e-05	0	0	1.7146e-05	2.18159e-05	0	0	0	0	0	2.5758e-05	0.000139331	4.42996e-05	0.000129268	9.36955e-05	7.68094e-05	5.03518e-05	7.39506e-05	0	0	0	0	2.81337e-05	0	0	1.35988e-05	0	0	0	0	0	0	0	4.8846e-05	7.9586e-05	5.92356e-05	8.17175e-05	0	3.38312e-05
Q8CGZ0	Cherp	Non-matrisome	Non-matrisome	106.104	936	0	0	0	0	5.20961e-05	6.10199e-05	0	0	0	0	0	0	6.16875e-05	0	0	4.53172e-05	0	6.38985e-05	7.85737e-05	0	2.88188e-05	0	0	0	0	0	5.76046e-05	0	0	0	0	0	0	0	0	4.77265e-05	0	0	6.05963e-05	0	0	1.53815e-05
Q9DB34	Chmp2a	Non-matrisome	Non-matrisome	25.1199	222	0	0	0	0	0	0	0	0	0	0	0	0	0	0	0	0	0	0.00026941	0	0	3.03766e-05	0	0	0	0	0	0	0	0	0	0	0	0	0	0	0	0	0	0	0.000352453	0.000395313	6.48516e-05
P61022	Chp1	Non-matrisome	Non-matrisome	22.4203	195	0	0.000113776	0	0.000116144	0	0	8.41911e-05	0	0.000105712	0	0	0	0	0	0	0	0	0	0	0	0	0.000121029	0	0.000105688	0	0	0	0	0	0	0	0	0	0	0	0	0	0	0	0	0	0
Q9CY57	Chtop	Non-matrisome	Non-matrisome	26.5704	249	0.000141993	0.000267306	0.000121871	0.000272867	0.000587494	0.000229376	0.000131866	0.000167781	0	0	0.000232614	0	0.000463771	0.000396197	0.00015308	0.000170349	0	0	0	0	0.000162496	9.47819e-05	0.000110101	0.000248303	0.000123429	0.00043274	0.000216538	0	0.000104586	0	0	0	0	0.000249161	0.000228942	0	0	0	0	0	0	5.78195e-05
Q91WS0	Cisd1	Non-matrisome	Non-matrisome	12.0912	108	0	0	0	0	0	0	0	0	0	0	0.000536306	0	0.000534625	0	0	0	0	0	0	0.000892812	0.000124881	0	0	0	0	0.000498853	0	0	0	0	0	0	0	0.000574454	0.000527839	0	0	0	0	0	0	0.000133306
Q9CQB5	Cisd2	Non-matrisome	Non-matrisome	15.2343	135	0	0	0	0	0	0	0	0	0	0	0	0	0	0	0	0	0.000366737	0.000443029	0.000544778	0	0.000149858	0	0	0	0	0	0	0	0	0	0	0	0	0	0	0	0	0.000376314	0	0.000579589	0.000650071	0.000159967
B1AR13	Cisd3	Non-matrisome	Non-matrisome	15.6681	137	0	0	0.000221503	0	0	0	0	0	0	0	0	0	0	0	0	0	0	0	0	0	0	0	0	0	0	0	0	0	0	0	0	0	0	0	0	0	0	0	0	0	0	0
Q3KNL4	CJ053	Non-matrisome	Non-matrisome	10.3813	93	0	0	0	0	0	0	0.00017653	0	0	0	0	0	0	0	0	0	0	0	0	0	0	0	0	0	0	0	0	0	0	0	0.000340063	0	0	0	0	0	0	0	0	0	0	0
Q8BMK4	Ckap4	Non-matrisome	Non-matrisome	63.6556	575	0.00135276	0.00138906	0.00163604	0.0016149	0.0025441	0.00248324	0.000885105	0.00159844	0.000896251	0.00132128	0.00261904	0.00299998	0.00341416	0.0029167	0.002055	0.00199175	0.00154986	0.0019763	0.00140695	0.00134155	0.00213449	0.0011903	0.00171643	0.0011111	0.0018173	0.00281093	0.00234425	0.00208884	0.00208334	0.00201117	0.00170505	0.00336964	0.00244031	0.00345272	0.00297426	0.00186457	0.00203348	0.0020321	0.00187416	0.00136077	0.00152625	0.00216582
A2AGT5	Ckap5	Non-matrisome	Non-matrisome	225.494	2032	0	0	0	0	0	0	8.07936e-06	0	0	0	0	0	0	0	0	0	2.43649e-05	2.94335e-05	3.61934e-05	0	9.95609e-06	0	0	1.01423e-05	0	0	0	0	0	0	0	0	0	0	0	0	0	0	2.79125e-05	0	0	3.54259e-06
P07310	Ckm	Non-matrisome	Non-matrisome	43.0198	381	0	0	0	0	0	0	0	0	0	0	0	0	0.000151547	0	0	0	0	0	0	0	1.76997e-05	0	0	0	0	0	0	0	0	0	0	0	0	0	0	0	0	0	0	0	0	0
Q8BRT1	Clasp2	Non-matrisome	Non-matrisome	140.654	1286	0	0	0	0	0	0	0	0	0	0	0	0	0	0	0	0	0	0	0	0	0	0	0	0	2.38988e-05	0	0	0	0	0	0	0	0	0	0	0	0	0	0	0	0	0
Q9Z1Q5	Clic1	Non-matrisome	Non-matrisome	26.9977	241	0.000440119	0.000368239	0.000629583	0.00018795	0.000606995	0.00071097	0.000340607	0.000346701	0.000171069	0.000252195	0.000240336	0.000298234	0.000239583	0.000614024	0.000474484	0.000704015	0.000616301	0.00074451	0.000610332	0.000800197	0.000587616	9.79282e-05	0.000341268	0.00017103	0.000382579	0.000447104	0.000223726	0.000166125	0.000324172	0.000625884	0.000262455	0	0.000323462	0.000772295	0.000473084	0.000926805	0.000582199	0.000843193	0	0.000649332	0.000728295	0.000627258
Q9QYB1	Clic4	Non-matrisome	Non-matrisome	28.7127	253	0	8.76933e-05	0	0	0	0	6.48904e-05	8.25642e-05	8.14774e-05	0	0	0	0	0	0	0	0	0	0	0	0	0	0.000108361	8.1459e-05	0	0	0	0	0	0.000198733	0	0	0	0	0	0	0	0	0	0	0	0
O88696	Clpp	Non-matrisome	Non-matrisome	29.7833	272	0	0	0	0	0	0	0	0	0	0	0	0	0	0	0	0	0.00018202	0	0	0	2.47926e-05	0	0	0	0	0	0	0	0	0	0	0	0	0	0	0.000164235	0.000171949	0.000186774	0.000208522	0	0	0.000105861
Q8VBZ3	Clptm1	Non-matrisome	Non-matrisome	75.2449	664	0	0	0	0	0	0	0	0	0	0	0	0	0	0	0	0	0	0	0	0	0	0	0	3.10378e-05	0	0	0	0	0	0	0	0	0	0	0	0	0	7.65096e-05	0	0	0	1.08412e-05
Q9JHS4	Clpx	Non-matrisome	Non-matrisome	69.1877	634	0	0	0	3.57224e-05	0	0	0	0	0	0	0	0	0	0	0	0	0	0	0	0	0	0	0	0	0	0	0	0	0	0	0	0	0	0	0	0	0	0	0	0	0	0
Q68FD5	Cltc	Non-matrisome	Non-matrisome	191.437	1675	4.22164e-05	9.27193e-05	3.62339e-05	8.11271e-05	5.82232e-05	3.40983e-05	0.000107815	0.000112238	6.15336e-05	3.6286e-05	0.000103739	4.29101e-05	0.000137885	0.000117795	0.00025032	0.000151941	0.000413811	0.000321362	0.000395167	0.000345398	0.00025364	2.81799e-05	6.54692e-05	4.92158e-05	5.50456e-05	6.43296e-05	0	0	0.000124379	0	1.88811e-05	0	0	0	6.80676e-05	8.00095e-05	0.000139612	0.000303298	0.000304754	4.67131e-05	0.000157181	0.000141822
Q99LJ5	Cmtm3	Non-matrisome	Non-matrisome	20.2361	184	0	0	0	0	0	0	0	0	0	0	0	0	0	0	0	0	0.000269074	0	0	0	3.665e-05	0	0	0	0	0	0	0	0	0	0	0	0	0	0	0	0	0.0002761	0.000308251	0	0	7.82449e-05
Q9DBC3	Cmtr1	Non-matrisome	Non-matrisome	95.6171	837	0	0	0	0	0	0	0	0	0	0	0	0	0	0	0	0	0	0	0	0	0	0	0	2.46226e-05	0	0	0	0	0	0	0	0	0	0	0	0	0	0	0	0	0	0
Q3UJ81	Cnep1r1	Non-matrisome	Non-matrisome	14.2594	125	0	0	0	0	0	0	0	0	0	0	0	0	0	0	0	0	0	0	0.00058836	0	5.39488e-05	0	0	0	0	0	0	0	0	0	0	0	0	0	0	0	0	0	0	0	0	0
Q9CX13	Cnih4	Non-matrisome	Non-matrisome	16.0802	139	0	0	0	0.000162935	0	0	0.00011811	0	0.000148301	0	0	0	0	0	0.000274222	0.000305157	0	0.00043028	0.000529101	0.000693696	0.000242575	0	0	0.000148267	0	0	0	0	0	0	0.000227524	0	0	0	0	0	0.000336475	0	0	0.00112582	0.00126273	0.00025894
Q08093	Cnn2	Non-matrisome	Non-matrisome	33.136	305	0.000115922	7.27423e-05	9.94947e-05	7.42557e-05	0.000639501	0.000187261	0.000107654	0.000136975	6.75861e-05	0	0.000189905	0	0.00075724	0.000161726	0.00037492	0	0	0	0	0	0.000176881	0.000154759	0	0.000337854	0.000100767	0.000176643	0.00017678	0.000131266	0	0.00016485	0	0	0	0.000406826	0	0.000146466	0	0	0	0	0	7.08052e-05
Q9DAW9	Cnn3	Non-matrisome	Non-matrisome	36.4078	330	0.00021428	0.000268926	9.19573e-05	0.000205891	0	0	0.000298496	0.000126598	0.000187398	9.20895e-05	0	0	0	0	0	0	0	0	0	0	0	0.000286069	0.000249229	0.000249808	0.000372531	0	0	0.000121321	0.000236744	0.000152362	0	0	0	0	0	0	0	0	0	0	0	0
Q6ZQ08	Cnot1	Non-matrisome	Non-matrisome	266.639	2375	0	0	0	0	0	0	0	0	8.67948e-06	0	0	0	0	0	0	0	0	0	0	0	0	0	0	0	0	0	0	0	0	0	0	0	0	0	0	0	0	0	0	0	0	0
Q9D2R6	Coa3	Non-matrisome	Non-matrisome	11.9812	108	0	0	0	0	0	0	0	0	0	0	0	0	0	0	0	0	0	0.000553787	0.000680972	0.000892812	0.000187322	0	0	0	0	0	0	0	0	0	0	0	0	0	0	0	0	0.000470393	0.000525168	0	0.000812588	0.000199959
Q8K297	Colgalt1	Non-matrisome	Non-matrisome	71.0171	617	5.73035e-05	3.59585e-05	4.9183e-05	7.34132e-05	0	0	7.98246e-05	3.38553e-05	0.000133639	4.92537e-05	0	0	0	0	0	0	0	0	0	0	0	0.000153003	4.44331e-05	0.000100206	4.98117e-05	0	0	6.48882e-05	4.22071e-05	8.149e-05	5.12575e-05	0	0	0	0	0	0	0	0	0	0	0
Q8CIE6	Copa	Non-matrisome	Non-matrisome	138.346	1224	0	0	0	1.85033e-05	0	0	4.02384e-05	1.7066e-05	3.36826e-05	0	0	0	0	0	3.11412e-05	0	0.000121347	4.88635e-05	6.00858e-05	0	3.30568e-05	1.92816e-05	0	1.68375e-05	0	0	0	0	2.1276e-05	4.10779e-05	0	0	0	0	0	0	3.82108e-05	8.30105e-05	4.63383e-05	0	0	2.35246e-05
Q9JIF7	Copb1	Non-matrisome	Non-matrisome	107	953	0	0	0	0	0	0	5.16808e-05	0	2.16304e-05	0	0	0	0	0	0	0	5.19513e-05	0	0	0	7.07617e-06	4.95292e-05	0	4.3251e-05	0	0	0	0	0	0	0	0	0	0	0	0	0	5.33079e-05	5.95153e-05	0	0	1.51071e-05
O55029	Copb2	Non-matrisome	Non-matrisome	102.386	905	0	0	0	0	0	0	0	0	0	0	0	0	0	0	0	0	5.47067e-05	6.60872e-05	0	0	1.4903e-05	0	0	0	0	0	0	0	0	0	0	0	0	0	0	0	0	0	0	0	0	0
O89079	Cope	Non-matrisome	Non-matrisome	34.5474	308	0	0	0	0	0	0	5.33028e-05	0	0	0	0	0	0	0	0	0	0	0	0	0	0	0	0	0.000133825	0	0	0	0	0	0	0	0	0	0	0	0	0	0	0	0	0	0
Q9QZE5	Copg1	Non-matrisome	Non-matrisome	97.4524	874	0	0	0	0	0	0	3.75681e-05	0	2.35855e-05	0	0	0	0	0	0	0	0	0	8.41476e-05	0	7.71578e-06	0	0	0	0	0	0	0	0	0	0	0	0	0	0	5.11121e-05	0	0	0	0	0.000100411	1.64726e-05
Q8R1S0	Coq6	Non-matrisome	Non-matrisome	51.3621	476	0	0	6.37519e-05	0	0	0	6.89801e-05	0	4.33062e-05	0	0	0	0	0	0	0	0	0	0	0	0	0	0	4.32965e-05	0	0	0	8.41093e-05	0	0	0	0	0	0	0	0	0	0	0	0	0	0
Q9WUM3	Coro1b	Non-matrisome	Non-matrisome	53.88	484	0	0	0	0	0	0	3.392e-05	0	0	0	0	0	0	0	0	0	0	0	0	0	0	0	0	0	0	0	0	0	0	0	0	0	0	0	0	0	0	0	0	0	0	0
Q9WUM4	Coro1c	Non-matrisome	Non-matrisome	53.089	474	0	0	0	0	0	0	0	0	0	0	0.000122196	0	0	0	8.04153e-05	0	0	0	0.000155158	0	2.8454e-05	0	0	0	0	0	0	0	0	0	0	0	0	0	0	0	0	0.000107178	0	0	0	1.51868e-05
P19783	Cox4i1	Non-matrisome	Non-matrisome	19.5199	169	0.00104604	0.00170665	0.00107737	0.00080407	0.00230826	0.00304161	0.000582861	0.000988816	0.000853825	0.00125874	0.00171364	0.00212646	0.00273323	0.00145937	0.00135326	0.0020079	0.00146478	0.00247729	0.00174071	0.00399388	0.00199515	0.000837894	0.00113554	0.000853632	0.001273	0.00255035	0.00223328	0.0016583	0.000770467	0.00178507	0.00112281	0.0027297	0.00184508	0.00220264	0.00236122	0.00158599	0.00138373	0.00240485	0.00201366	0.0032409	0.00259644	0.00212974
P12787	Cox5a	Non-matrisome	Non-matrisome	16.0933	146	0.001453	0.00151962	0.00124709	0.00155123	0.00200392	0.00117359	0.000674682	0.000715368	0.000847141	0.00083259	0.00119016	0.00049229	0.00118643	0.00236497	0.00156645	0.00087158	0.000678213	0	0.000503733	0	0.00101616	0.000969891	0.00112665	0.00084695	0.00105253	0.00147606	0.000738601	0.00109688	0.00107021	0.00137752	0.000866462	0.00189584	0.00106787	0.00212469	0.00195228	0.00122389	0.00128137	0.000347962	0.00077696	0	0	0.00103541
P19536	Cox5b	Non-matrisome	Non-matrisome	13.8059	128	0.000552441	0.00138665	0.000948309	0.0014155	0.00190476	0.00223104	0.00038478	0.00130555	0.000161045	0.000712255	0.000905016	0.000561519	0.00270654	0.00231218	0.000893364	0.00165691	0.000386793	0	0.00057457	0.00075331	0.00121174	0.000737521	0.00149927	0.000644035	0.000960432	0.00126272	0.00168493	0.000938345	0.00101726	0.000785615	0.000988309	0.00144162	0.00182706	0.00242348	0.00133609	0.001396	0.00109617	0	0.00044311	0	0	0.000899817
P43024	Cox6a1	Non-matrisome	Non-matrisome	12.3463	111	0.000637049	0	0	0.000204036	0.000439297	0	0	0.000188187	0	0.00027378	0	0	0.000520176	0	0	0	0	0	0	0	6.07531e-05	0.000212619	0	0.000371336	0	0.00048537	0	0	0	0	0	0	0	0.000558928	0	0	0.000421351	0	0	0	0	0.000129703
P56391	Cox6b1	Non-matrisome	Non-matrisome	10.0669	86	0.000411119	0.00128991	0.000352859	0.00105339	0.002835	0.00332062	0.000381797	0.000971569	0.00047939	0.0021202	0.0033675	0.0016715	0.00537112	0.00286782	0.0022161	0.00147966	0.00115138	0	0	0	0.00180352	0.00082328	0.000637563	0.000718923	0.00142948	0.0018794	0.00250781	0	0.00121125	0.000584644	0.00147097	0.00107284	0.00271934	0.00144281	0.00331434	0.00103888	0.00163151	0	0.000659513	0	0	0.00108815
Q9CPQ1	Cox6c	Non-matrisome	Non-matrisome	8.46551	76	0.000930427	0.00116771	0.00199644	0.000893999	0.00192481	0.000751508	0.000432033	0.000824556	0.000542468	0.000799725	0.00228636	0.00189143	0.00227919	0.00129807	0.00150461	0.00167435	0.00390865	0.00314784	0.00483849	0.00507493	0.00266195	0.00155268	0.00108218	0.000542345	0.000808785	0	0.00141889	0.00158037	0.00171328	0.00198471	0.00124839	0.002428	0.00102572	0.00163266	0.00150017	0.00176337	0.00123079	0.00200536	0.00522404	0.00102953	0.00230946	0.00208379
P48771	Cox7a2	Non-matrisome	Non-matrisome	9.28697	83	0	0.000801919	0	0.000818602	0.000587494	0.00137626	0.000197798	0.000755015	0.000248359	0.000732278	0.00209353	0	0.00139131	0.00178289	0.000918479	0.00102209	0.001193	0.00216177	0.00354434	0.00348519	0.00170621	0.000284346	0.000660608	0.000248303	0	0.00194733	0.000649613	0.000482362	0.000627513	0	0.000381035	0	0	0.000747482	0.000686827	0.00107643	0.00112699	0.00183623	0.00205005	0.00377082	0.00528672	0.00182132
P56393	Cox7b	Non-matrisome	Non-matrisome	9.00769	80	0	0	0	0	0	0	0.000410432	0	0	0	0	0	0	0	0	0.000530211	0.00123774	0.000747612	0.00183862	0.0012053	0.000590065	0	0	0	0	0	0	0	0	0	0	0.0011533	0	0	0.000712583	0.0005584	0	0.00063503	0.00141795	0.000978056	0.00219399	0.000719853
P17665	Cox7c	Non-matrisome	Non-matrisome	7.32988	63	0	0.000704331	0	0.00107848	0.000773999	0.000906581	0.000260591	0.000663135	0	0.00144712	0.000919381	0.00228173	0	0.000782961	0.00121006	0.00201985	0.00314346	0.00379739	0.00466952	0.00459161	0.00224786	0	0.000435162	0	0.000487838	0.000855176	0.00171168	0	0.00124009	0	0.00150599	0.00146451	0.00123737	0.000984778	0.000904867	0.00212724	0.00222714	0.00161277	0.00180057	0.00248395	0.00417902	0.00194246
Q8C166	Cpne1	Non-matrisome	Non-matrisome	58.8514	536	0	4.13926e-05	0	4.22537e-05	0	0	6.12584e-05	3.89715e-05	3.84585e-05	5.66969e-05	0	0	0	0	0	0	0	0	0	0	0	0	5.11478e-05	3.84499e-05	5.73392e-05	0	0	0	4.85854e-05	0	5.90035e-05	0	0	0	0	0	0	0	0	0	0	0
P59108	Cpne2	Non-matrisome	Non-matrisome	60.9987	548	0	8.09723e-05	0	8.26569e-05	0	0	2.99585e-05	0.000152473	0	0.000110911	0	0	0	0	0	0	0	0	0	0	0	0	5.00278e-05	3.76079e-05	5.60836e-05	0	0	0	4.75215e-05	0	0.000173134	0	0	0	0	0	0	0	0	0	0	0
Q8BT60	Cpne3	Non-matrisome	Non-matrisome	59.5489	533	0	0.000333004	0	0.000297441	0	0	6.16032e-05	0.0004311	3.8675e-05	0.00028508	0	0	0	0	0	0	0	0	0	0	0	0	0.000514357	7.73325e-05	0.000749605	0	0	0	0.000586307	0	0.00053402	0	0	0	0	0	0	0	0	0	0	0
Q8JZW4	Cpne5	Non-matrisome	Non-matrisome	65.5526	593	0	3.74139e-05	0	3.81922e-05	0	0	2.76851e-05	0.000105677	0	5.12471e-05	0	0	0	0	0	0	0	0	0	0	0	0	4.62314e-05	3.4754e-05	5.18277e-05	0	0	0	4.39153e-05	0	5.3332e-05	0	0	0	0	0	0	0	0	0	0	0
Q9DC53	Cpne8	Non-matrisome	Non-matrisome	64.6284	577	0	3.84513e-05	0	3.92513e-05	0	0	2.84528e-05	0.000108607	0	5.26682e-05	0	0	0	0	0	0	0	0	0	0	0	0	4.75134e-05	3.57177e-05	5.32648e-05	0	0	0	4.51331e-05	0	5.48109e-05	0	0	0	0	0	0	0	0	0	0	0
Q1RLL3	Cpne9	Non-matrisome	Non-matrisome	61.8151	553	0	4.01201e-05	0	4.09548e-05	0	0	2.96876e-05	0.00011332	0	5.4954e-05	0	0	0	0	0	0	0	0	0	0	0	0	4.95754e-05	3.72679e-05	5.55765e-05	0	0	0	4.70918e-05	0	5.71897e-05	0	0	0	0	0	0	0	0	0	0	0
Q9EPU4	Cpsf1	Non-matrisome	Non-matrisome	160.718	1441	0	0	0	0	0	0	0	0	0	0	0	0	0	0	0	0	3.43578e-05	4.15052e-05	0	0	9.3596e-06	0	0	0	0	0	0	0	0	0	0	0	0	0	0	0	0	3.5255e-05	0	0	0	4.99551e-06
O35218	Cpsf2	Non-matrisome	Non-matrisome	88.3287	782	0	0	3.88055e-05	0	0	0	0	0	0	0	0	0	0	0	0	0	0	0	0	0	0	0	0	0	0	0	0	5.1197e-05	0	6.42958e-05	0	0	0	0	0	0	0	0	0	0	0	0
P97742	Cpt1a	Non-matrisome	Non-matrisome	88.1967	773	0	0	0	0	0	0	0	0	0	0	0	0	0	0	9.86206e-05	0	0.000192146	0.000232118	0.000190285	0.000249479	0.000104687	0	0	0	0	0	0	0	0	0	0	0	0	0	0	0	0	0.000197163	0.000146748	0	0.000113531	5.58748e-05
P22935	Crabp2	Non-matrisome	Non-matrisome	15.7379	138	0.000256205	0.000321542	0.000219898	0.000328232	0.000353348	0	0.000237931	0	0	0	0	0	0	0.000357439	0.000552418	0.000614737	0.000358765	0.000433398	0	0	0.000342066	0	0.000198661	0	0	0	0	0	0	0	0	0	0	0	0	0	0	0	0	0	0	0
P97427	Crmp1	Non-matrisome	Non-matrisome	62.1306	572	0	0	0	0	0	0	0	0	0	0	0	0	0	0	0	0	0	0	0	0	0	4.12599e-05	0	3.60299e-05	0	0	0	0	4.55276e-05	0	0	0	0	0	0	0	0	0	0	0	0	0
P63154	Crnkl1	Non-matrisome	Non-matrisome	83.3654	690	0	0	0	0	0	0	0	0	0	0	0	0	0	0	5.52418e-05	0	7.1753e-05	0	0	0	1.95467e-05	0	0	0	0	0	0	0	0	0	0	0	0	0	0	0	0	0	0	0	0	0
Q9CYD3	Crtap	Non-matrisome	Non-matrisome	46.1416	400	0	0	0	0	0	0	0	0	0	0	0	0	0	0	0	0	0	0	0	0	0	0	0	5.15228e-05	0	0	0	0	0	0	0	0	0	0	0	0	0	0	0	0	0	0
Q9CZU6	Cs	Non-matrisome	Non-matrisome	51.7054	464	0.000533391	9.56311e-05	0.000261603	9.76206e-05	0	0.000123092	0.000283056	0.000135057	0.00035541	0	0	0	0	0	8.21484e-05	0	0	0.000128899	0.000158502	0	4.36008e-05	0.000305181	0.000118169	0.000310913	0.000132473	0	0.000232405	0.000517707	0.000224498	0.000433443	0.000204478	0	0	0.000133709	0.000122859	9.62758e-05	0.000100797	0.000218976	0.000488949	0.00016863	0.000189137	0.000186169
Q91W50	Csde1	Non-matrisome	Non-matrisome	88.7368	798	0	0	3.80274e-05	0	0	0	4.1146e-05	0	0	0	0	0	0	0	0	0	0	0	0	0	0	0	0	0	0	0	0	5.01705e-05	0	0	0	0	0	0	0	0	0	0	0	0	0	0
Q9ERK4	Cse1l	Non-matrisome	Non-matrisome	110.386	971	3.64122e-05	2.2849e-05	0	2.33244e-05	0	0	3.38152e-05	4.30252e-05	0.000106147	0	0	0	0	0	0	0	0	0.000246381	0.000151483	0.000397214	6.945e-05	0	0	0	0	0	0	0	0	0	0	0	0	0	0	0	0	5.23197e-05	5.84121e-05	0.000241744	0.000271142	5.93082e-05
Q60737	Csnk2a1	Non-matrisome	Non-matrisome	45.1068	391	0	5.67427e-05	0	5.79232e-05	0	0	8.39758e-05	5.34239e-05	0	7.77226e-05	0	0	0	0	0	0	0	0	0	0	0	0.000181079	0	5.27088e-05	0	0	0	0	0	0	0	0	0	0	0	0	0	0.000129929	0	0	0	1.84106e-05
O54833	Csnk2a2	Non-matrisome	Non-matrisome	41.1911	350	0.000101018	0	0	6.47085e-05	0	0	4.69065e-05	0	0	0	0	0	0	0	0	0	0	0	0	0	0	0.000134861	7.83292e-05	5.88832e-05	8.78109e-05	0	0	0	7.44051e-05	0	0	0	0	0	0	0	0	0	0	0.000223556	0	2.05672e-05
P67871	Csnk2b	Non-matrisome	Non-matrisome	24.928	215	0.000164448	0.000103193	0.000141144	0	0	0	0.000152719	0	0.000191756	0	0	0	0	0	0	0	0	0	0	0	0	0.000219541	0	0.000479282	0.000142948	0	0	0.000186214	0	0.000233857	0	0	0	0	0	0	0	0	0	0	0	0
P97315	Csrp1	Non-matrisome	Non-matrisome	20.5718	193	0.000183193	0.000114956	0.000157233	0	0	0	0	0	0	0	0	0	0	0	0	0	0	0	0	0	0	0	0	0	0	0	0	0	0	0	0	0	0	0	0	0	0	0	0	0	0	0
O88712	Ctbp1	Non-matrisome	Non-matrisome	47.7165	441	0	0	0	0	0	0	0	0	0	0	0	0	0	0	0	0	0	0	0	0	0	0	0	0	0	0	0	0	0	0	0	0	0	0	0	0	0	0	0	0	0	0
Q5SUQ9	Ctc1	Non-matrisome	Non-matrisome	133.945	1212	0	0	0	0	0	0	1.35456e-05	0	0	0	0	0	0	0	0	0	0	0	0	0	0	0	0	0	0	0	0	0	0	0	0	0	0	0	0	0	0	0	0	0	0	0
Q61164	Ctcf	Non-matrisome	Non-matrisome	83.6939	736	0.000192153	6.02892e-05	0.000288616	9.23152e-05	6.62527e-05	7.76014e-05	0.000200755	5.67629e-05	0.000140039	4.12901e-05	7.8697e-05	0	7.84505e-05	0.000201059	5.17892e-05	0.000115263	0	0	0	0	6.41374e-05	0.000224463	7.44979e-05	0.000224012	4.17579e-05	0.000146402	7.3258e-05	0.00016319	3.53829e-05	0.000204943	4.29699e-05	0	0.000105916	0.000252885	0.000154909	0	6.35462e-05	6.9025e-05	0	0	0	6.84643e-05
Q8BG15	Ctdspl2	Non-matrisome	Non-matrisome	52.7821	465	0	0	0	4.87053e-05	0.000104864	0.000122827	0	0	0	6.53539e-05	0	0.000154569	0	0.000106079	8.19717e-05	9.12191e-05	0	0	0	0	4.35071e-05	0	0	0	0	0	0	0	0	0	0	0	0	0.000133422	0.000122595	0	0.000100581	0	0	0	0	4.64421e-05
Q9CWL8	Ctnnbl1	Non-matrisome	Non-matrisome	64.9411	563	0	0	0	4.02273e-05	0	0	8.7481e-05	3.71026e-05	7.32283e-05	0	0	0	0	0	0	0	0	0	0	0	0	4.19195e-05	0	7.32118e-05	0	0	0	0	0	0	0	0	0	0	0	0	0	0	0	0	0	0
P30999	Ctnnd1	Non-matrisome	Non-matrisome	104.862	938	3.76932e-05	4.73058e-05	3.23517e-05	2.4145e-05	5.1985e-05	6.08898e-05	0.000105014	6.68083e-05	4.39526e-05	6.47965e-05	0	0	0	0	0	4.52206e-05	0	0	0	0	7.18933e-06	0.000125803	5.84546e-05	6.5914e-05	3.27653e-05	0	0	0	8.32893e-05	0	3.37163e-05	0	0	0	0	0	0	0	0	0	9.35603e-05	7.67434e-06
P70698	Ctps1	Non-matrisome	Non-matrisome	66.6421	591	5.98244e-05	3.75405e-05	5.13467e-05	7.66429e-05	0	0	0.000138894	0	0.000174397	0	0	0	0	0	0	0	0	0	0	0	0	7.9867e-05	4.63879e-05	0.000278973	5.20031e-05	0	0	0	0	0	5.35125e-05	0	0	0	0	0	0	0	0	0	0	0
Q3TCH7	Cul4a	Non-matrisome	Non-matrisome	87.6995	759	0	0	0	0	0	0	8.65205e-05	0	0	0	0	0	0	0	0	0	0	0	0	0	0	0	0	0	0	0	0	0	0	0	0	0	0	0	0	0	0	0	0	0	0	0
A2A432	Cul4b	Non-matrisome	Non-matrisome	110.632	970	0	0	0	0	0	0	5.0775e-05	2.15348e-05	0	0	0	0	0	0	0	0	0	0	0	0	0	0	0	0	0	0	0	0	0	0	0	0	0	0	0	0	0	0	0	0	0	0
P70403	Cux1	Non-matrisome	Non-matrisome	77.2238	678	0	0	0	0	0	0	0	0	0	0	0	0	0	0	0	0	0	0	0	0	0	0	0	0	0	0	0	0	0	0	0	0	0	9.15059e-05	0	0	0	0	0	0	0	1.06173e-05
Q8C5N3	Cwc22	Non-matrisome	Non-matrisome	104.711	908	0	0	0	0	0	0	0	0	0	0	0	0	0	0	4.19789e-05	0	0.000109052	6.58689e-05	8.09967e-05	0	3.71343e-05	0	0	0	0	0	0	0	0	0	0	0	0	0	0	0	0	0.0001119	6.24649e-05	0	0	2.37837e-05
P56395	Cyb5a	Non-matrisome	Non-matrisome	15.2335	134	0	0	0	0	0	0	0	0	0.000153834	0	0	0.000536376	0	0	0	0	0	0	0	0	0	0	0	0	0	0	0	0	0	0	0	0	0	0	0	0	0	0	0	0	0	0
Q9CQX2	Cyb5b	Non-matrisome	Non-matrisome	16.3098	146	0	0	0	0	0.000333986	0.000391196	0	0	0	0	0	0.00049229	0	0	0	0	0	0.00040965	0.000503733	0.000660436	0.000138567	0	0	0	0	0.000369014	0.0003693	0	0	0	0	0.000631945	0	0	0	0	0	0	0.00038848	0	0.00120219	0.000147915
Q9DB73	Cyb5r1	Non-matrisome	Non-matrisome	34.1151	305	0	0	0	0	0	0	0	0	0	0	0	0	0	0	0	0	0.000162326	0	0.000241131	0	4.42203e-05	0	0	0	0	0	0	0	0	0	0	0	0	0	0	0	0	0	0	0	0	0
Q9DCN2	Cyb5r3	Non-matrisome	Non-matrisome	34.1078	301	0.000234925	0.000589672	0.000403268	0.000451455	0.000971999	0.000948748	0.000272712	0.00062458	0.000410906	0.000302886	0.00115457	0.00214907	0.00134278	0.000983254	0.00151961	0.00155012	0.00180932	0.00158961	0.000977342	0.00224241	0.00147866	0.000627261	0.000273241	0.000410813	0.000510528	0.000894951	0.0012539	0.00039903	0.000951693	0.000167041	0.000630416	0.0012261	0.00103594	0.00103058	0.000757563	0.0011873	0.000932293	0.00151901	0.00113059	0.000779845	0.00116624	0.00107619
Q3TYS2	Cybc1	Non-matrisome	Non-matrisome	20.9099	187	0	0	0	0	0	0	8.77928e-05	0	0	0	0	0	0	0	0	0	0.000264757	0	0.000786578	0.00103127	0.00018031	0	0	0	0	0	0	0	0	0	0	0	0	0	0	0	0	0	0	0	0	0
Q9D0M3	Cyc1	Non-matrisome	Non-matrisome	35.3069	325	0.000108788	6.82659e-05	0.000186744	0	0.000300074	0.000351475	0.000101029	6.42731e-05	0.000126854	9.35063e-05	0.000534655	0.000221152	0	0.000151774	0.000351848	0.000522054	0.000152337	0	0.000452585	0.000296688	0.000248994	0	0	0.000126825	0	0.000331545	0.000331802	0	8.01286e-05	0	9.73104e-05	0	0	0.000190895	0.00035081	0.000412357	0.000287815	0.000468945	0.000349034	0	0	0.000287941
Q8BKE6	Cyp20a1	Non-matrisome	Non-matrisome	52.1182	462	0	0	0	0	0	0	0	0	0	0	0	0	0	0	0	0	0	0.000129457	0.000159188	0.000208709	4.37896e-05	0	0	0	0	0	0	0	0	0	0	0	0	0	0	0	0	0	0.000122766	0.00016936	0.000189956	4.67437e-05
Q8R1F0	D8Ertd738e	Non-matrisome	Non-matrisome	10.1929	94	0.00075226	0	0.000322829	0	0	0	0.000174652	0	0	0	0	0	0	0	0	0	0	0	0	0	0	0.000251071	0	0.000438492	0	0	0	0.000425915	0	0.000534887	0	0	0	0	0	0	0	0	0	0	0	0
P61804	Dad1	Non-matrisome	Non-matrisome	12.4906	113	0	0	0	0	0	0	0.000145286	0	0.000182423	0.000268934	0.00102515	0.000636057	0	0	0.000337317	0.000375371	0.000876275	0.00158785	0.00195252	0.00341323	0.00083549	0	0	0	0	0	0	0	0	0	0	0.000816496	0.000689862	0	0	0	0.000413894	0.000899157	0.00100386	0.00138486	0.00155327	0.000573334
Q62165	Dag1	Non-matrisome	Non-matrisome	96.8464	893	0	0	0	0	0	0	0	0	0	0	0	0	0	0	0	0	0	0	0	0	0	0	0	0	0	0	0	0	0	0	0	0	0	0	0	0	0	0	6.35141e-05	0	0	8.06107e-06
Q922B2	Dars1	Non-matrisome	Non-matrisome	57.1132	501	0.000282285	0.000177137	0.000121141	9.04111e-05	0	0	0.000196614	8.33882e-05	0.000164581	6.06578e-05	0	0	0	0	0.000304326	8.46644e-05	0.000296464	0.000358137	0.000146796	0	0.000161523	0.000518179	0.000109442	0.000329088	0.00024538	0	0	7.99122e-05	0.000155939	0.000200716	6.31255e-05	0	0	0	0	0	0.000186707	0.000304206	0.00022642	0.000156177	0.000350337	0.000143683
Q9QXS6	Dbn1	Non-matrisome	Non-matrisome	77.2412	706	0	0.000188553	4.29829e-05	9.62379e-05	0.000276272	8.08989e-05	6.97617e-05	0	0	4.30447e-05	0.000246123	0	0.000163568	0.000139735	0	0	0	0	0	0	3.82073e-05	0.000100286	0.000116495	5.83828e-05	0	7.63117e-05	0.000229113	0	7.37728e-05	0	4.47959e-05	0.000130686	0	8.78768e-05	8.0746e-05	6.32748e-05	0	0	0	0	0	3.05887e-05
Q62418	Dbnl	Non-matrisome	Non-matrisome	48.6716	436	0	0	0	0	0	0	0	0	0	0	0	0	0	0.000113134	0	0	0	0	0	0	1.5467e-05	0	0	0	0	0	0	0	0	0	0	0	0	0	0	0	0	0	0	0	0	0
Q8BHC4	Dcakd	Non-matrisome	Non-matrisome	26.4613	231	0	0	0	0	0	0	0.000142141	0	8.92371e-05	0	0	0	0	0	0	0	0.000428654	0	0.000318377	0.000417419	0.000116772	0.000204335	0.000118681	0.000356868	0	0	0	0	0	0	0	0	0	0	0	0	0	0.000439848	0	0	0	6.2325e-05
O08788	Dctn1	Non-matrisome	Non-matrisome	141.59	1281	2.76005e-05	0	2.36892e-05	0	0	0	3.84479e-05	0	0	0	0	0	0	0	0	0	0	0	0	0	0	3.68473e-05	0	3.21766e-05	0	0	0	3.12537e-05	0	3.92501e-05	0	0	0	0	0	0	0	0	0	0	0	0
Q3U1J4	Ddb1	Non-matrisome	Non-matrisome	126.774	1140	3.10142e-05	0.000136232	2.66192e-05	0.000139067	0.000128321	0	0.000100808	0.000146588	5.42468e-05	0.000133287	0.000101616	0	5.06487e-05	8.65378e-05	0.000167179	0.000148831	0.000260577	0.000157392	0.000129026	0	0.000136055	6.21071e-05	7.21453e-05	0.000108469	0.000107838	4.72597e-05	0	0	0.000114218	0	0.00013871	0	0	5.44219e-05	5.00058e-05	0.000117558	0.000164105	0.000133691	9.95054e-05	0	7.6982e-05	9.47175e-05
O54734	Ddost	Non-matrisome	Non-matrisome	48.999	441	0.000400864	0.000452784	0.000481681	0.000410848	0.000663428	0.00103609	0.000409501	0.000473668	0.000280459	0.000275642	0.000788041	0.000977883	0.000785572	0.000559258	0.00121006	0.0011542	0.00157173	0.00149183	0.000667075	0.00174918	0.00113158	0.000535163	0.000559494	0.00051406	0.000418147	0.000855176	0.000733576	0.000544708	0.000590517	0.000570061	0.000645426	0.00104608	0.00070707	0.00056273	0.000904867	0.00121556	0.000848436	0.00172797	0.00128612	0.00177425	0.00139301	0.00119159
Q91VR5	Ddx1	Non-matrisome	Non-matrisome	82.4498	740	0.000143336	0.000269835	8.20159e-05	0.000153027	0	0	0.000266226	0.000112912	0.000306421	8.21339e-05	0	0	0	0	0	0.00011464	6.69048e-05	0	0	0	2.73389e-05	0.000350821	0.000222286	0.000278502	0.000166129	0	0.000218586	0.000162308	0.000140766	0.000339725	8.54753e-05	0	0	8.38392e-05	7.7036e-05	0.000120735	0	0	0	0	0	3.8911e-05
Q501J6	Ddx17	Non-matrisome	Non-matrisome	72.356	650	0.000543942	0.000682659	0.000840348	0.000627175	0.000600147	0.000878686	0.000505147	0.000674867	0.000412275	0.000561038	0.000712874	0.000663456	0.000888301	0.00075887	0.000469131	0.000783081	0.000685517	0.000552083	0.000339438	0.000148344	0.000612111	0.000435705	0.00046395	0.000570714	0.000378262	0.000580204	0.000663604	0.000615939	0.000520836	0.000464117	0.000486552	0.000567778	0.000719579	0.000954477	0.000526215	0.000687261	0.000575631	0.000390788	0.000349034	0	0	0.000476211
Q8K363	Ddx18	Non-matrisome	Non-matrisome	74.1363	660	0	3.36158e-05	0	0	0	0	2.48746e-05	0	0	0	0	0	0	0	5.77528e-05	0	7.50145e-05	0	0	0	2.04351e-05	0	0	0	0	0	0	0	3.94573e-05	0	0	0	0	0	0	0	0	7.69733e-05	0	0	0	1.09069e-05
Q61655	Ddx19a	Non-matrisome	Non-matrisome	53.9008	478	0	0	0	0	0	0	3.43457e-05	0	0	0	0	0	0	0	0	0	0	0	0	0	0	0	0	0	0	0	0	0	0	0	0	0	0	0	0	0	0	0	0	0	0	0
Q9JIK5	Ddx21	Non-matrisome	Non-matrisome	93.4952	851	0.000166187	7.8213e-05	0.000142636	5.32268e-05	0	6.71147e-05	0.000173626	7.36383e-05	0.000145338	3.57104e-05	6.80623e-05	0	0	0.000115926	8.95813e-05	4.98436e-05	0.000232712	0.000140562	8.64219e-05	0	9.50918e-05	0.000249596	9.66459e-05	0.000363263	0.000108345	6.33091e-05	6.33582e-05	0.000282275	3.06014e-05	0.000118165	7.43264e-05	0	0	7.29037e-05	0	0.000104987	0.000164877	0.000358184	0.000199946	0.000275833	0	0.00015226
Q921N6	Ddx27	Non-matrisome	Non-matrisome	85.8872	760	0	2.91927e-05	0	0	0	0	0	0	0	0	0	0	0	0	0	0	6.51441e-05	0	0	0	8.87315e-06	3.10535e-05	0	2.71173e-05	0	0	0	0	0	0	0	0	0	0	0	0	0	6.68453e-05	0	0	0	9.47175e-06
Q8VDW0	Ddx39a	Non-matrisome	Non-matrisome	49.0379	427	0.00057961	0.000207835	0.000568541	0.000212159	0.000228393	0.000133758	0.000269135	0.000391358	0.000241379	0.00014234	0	0	0	0.000115519	0.000446333	0.000397348	0.000347842	0.000420203	0	0.000451633	0.000284273	0.000221084	0.000192613	0.000337854	0.000215928	0.000252347	0.000126271	0.000468806	0.000243951	0.0002355	0.000148131	0	0	0	0.00026701	0.000209237	0.000328595	0.000594876	0.000398488	0	0	0.000252876
Q9Z1N5	Ddx39b	Non-matrisome	Non-matrisome	49.006	428	0.00041304	0.00020735	0.000496311	0.000211663	0.00011393	0.000133445	0.000153432	0.000341638	0.000192652	0.000142007	0.000270659	0	0	0.000230498	0.000534349	0.000297315	0.00034703	0.000279481	0	0.000450578	0.000283609	0.000110284	0.000128109	0.000192609	0.000143616	0.000125879	0.000125976	0.000374169	0.000243381	0.000117475	0.000147784	0	0	0	0.000133193	0.000208748	0.000327827	0.000474789	0.000397557	0	0	0.000218647
Q62167	Ddx3x	Non-matrisome	Non-matrisome	73.058	662	0.000801123	0.000770827	0.000870955	0.000752652	0.000810244	0.000431379	0.000644787	0.000820404	0.000653911	0.000504962	0.000962434	0.000542858	0.000523319	0.000745114	0.000806097	0.000704812	0.000673091	0.000271038	0.000111095	0.000145655	0.000560268	0.000855614	0.000579778	0.00077829	0.000696385	0.000406919	0.000570128	0.000967638	0.000708085	0.000607605	0.000573279	0.000278743	0.00058878	0.000843458	0.000602789	0.000539843	0.000565196	0.000460445	0.000257031	0.000354582	0.000265134	0.0005002
Q62095	Ddx3y	Non-matrisome	Non-matrisome	73.3843	658	0.000644794	0.000674359	0.000691776	0.000688389	0	0	0.000598806	0.000761899	0.000626558	0.000415662	0	0	0	0	0	0	0	0	0	0	0	0.000753213	0.000458309	0.000657738	0.000560495	0	0	0.000851831	0.000633235	0.000534887	0.000480636	0	0	0	0	0	0	0	0	0	0	0
Q61656	Ddx5	Non-matrisome	Non-matrisome	69.2488	614	0.00120925	0.00101176	0.00123558	0.000848377	0.00119125	0.00120927	0.000828885	0.000952581	0.000839323	0.000989887	0.00122634	0.000585297	0.0012225	0.000964037	0.000558716	0.000898077	0.00104825	0.000876679	0.000718681	0.000157042	0.000834712	0.000845627	0.000535802	0.00093983	0.000800881	0.000965207	0.000878141	0.00117369	0.000805853	0.00122832	0.000875635	0.000751335	0.00101569	0.00121253	0.000928447	0.000873068	0.000990245	0.000910141	0.000738998	0.000127434	0.000142931	0.000797232
Q99MJ9	Ddx50	Non-matrisome	Non-matrisome	82.1268	734	4.81693e-05	0	0	0	0	0	2.23668e-05	2.84588e-05	2.80842e-05	0	0	0	0	0	0	0	0	0	0	0	0	3.21535e-05	0	8.42335e-05	4.18717e-05	0	0	0	0	0	0	0	0	0	0	0	0	0	0	0	0	0
Q6Q899	Ddx58	Non-matrisome	Non-matrisome	105.91	926	0	0	0	0	0	0	3.54585e-05	0	2.22611e-05	0	0	0	0	0	0	0	0	6.45885e-05	0	0	7.2825e-06	0	0	0	0	0	0	0	0	0	0	0	0	0	0	0	0	0	0	0	0	0
P54823	Ddx6	Non-matrisome	Non-matrisome	54.1593	483	0	0	0	0	0	0	0	0	0	0	0	0	0	0	0	0	0.000102504	0	0	0	1.39619e-05	0	0	0	0	0	0	0	0	0	0	0	0	0	0	0	0	0	0.000117429	0	0	1.49038e-05
Q9CQ62	Decr1	Non-matrisome	Non-matrisome	36.1927	335	0	0	0	0	0	0	4.90068e-05	0	0	0	0	0	0	0	0.000113782	0	0	0	0	0	2.01301e-05	7.04498e-05	0	0	0	0	0	0	0	0	0	0	0	0	0	0	0	0.000151649	0	0	0	2.14882e-05
O09005	Degs1	Non-matrisome	Non-matrisome	38.2185	323	0	0	0	0	0	0.000176825	0	0	0	0	0	0.000222521	0	0.000152714	0	0.000131322	0	0	0	0	4.1756e-05	0	0	0	0	0	0	0	0	0	0	0	0	0	0.000176491	0	0.000144799	0.000157283	0	0	0	6.68594e-05
Q7TNV0	Dek	Non-matrisome	Non-matrisome	43.134	380	0	0	0	0	0	0	8.64066e-05	0	5.42468e-05	0	0.000152424	0	0	0	0	0	0	0	0	0	0	0	0	0	0	0	0	0	0	0	0	0	0	0	0	0	0	0	0	0	0	0
A2RSQ0	Dennd5b	Non-matrisome	Non-matrisome	144.539	1274	0	0	0	0	0	0	0	0	0	0	0	0	0	0	0	3.32943e-05	3.88615e-05	4.69458e-05	0	7.56858e-05	2.1173e-05	0	0	0	0	0	0	0	0	0	0	0	0	0	0	0	3.67112e-05	3.98763e-05	4.45197e-05	0	0	1.6951e-05
Q99J56	Derl1	Non-matrisome	Non-matrisome	28.8178	251	0.000140861	0	0	0	0	0	0	0	8.21266e-05	0	0.000230761	0	0	0	0.00015186	0.000168992	0.000394498	0.000238283	0.000293008	0.000384158	0.000188068	9.40266e-05	0	0	0	0	0	0	0	0	0	0	0	0	0	0	0.000186335	0.0002024	0.000225969	0.000311731	0.00034964	0.000143397
Q9Z2A7	Dgat1	Non-matrisome	Non-matrisome	56.7554	498	0	0	0	0	0	0	0	0	8.27862e-05	0	0	0	0	0	0	0	0	0	0	0.000193622	1.35414e-05	0	0	0	0	0	0	0	0	0	0	0	0	0	0	0	0	0	0	0	0.000176224	1.44549e-05
O88455	Dhcr7	Non-matrisome	Non-matrisome	53.8853	471	0	0	0	0	0	0	0	0	0	0	0	0	0	0	0.000161855	9.00571e-05	0.000210232	0.000126983	0.000156146	0	0.000100223	0	0	0	0	0	0	0	0	0	0	0	0	0	0	9.4845e-05	0	0.000107861	0	0	0	3.0567e-05
P00375	Dhfr	Non-matrisome	Non-matrisome	21.5942	187	0	0.000118644	0	0	0	0	0	0.000111705	0	0	0	0	0	0	0	0	0	0	0	0	0	0.000126207	0	0.000110209	0	0	0	0	0	0	0	0	0	0	0	0	0	0	0	0	0	0
Q99L04	Dhrs1	Non-matrisome	Non-matrisome	33.9854	313	0.000112959	0	0	0	0	0	0	0	6.58587e-05	0	0	0	0	0	0	0	0	0	0	0	0	7.54016e-05	0	6.58438e-05	0	0	0	0	0	0	0	0	0	0	0	0	0	0	0	0	0	0
Q99J47	Dhrs7b	Non-matrisome	Non-matrisome	34.9665	323	0	0	0	0	0	0	5.08274e-05	0	6.38197e-05	0	0	0	0	0	0	0	0.000306561	0.001111	0.00113847	0.0023882	0.000438438	0	0	0	0	0	0	0	0	0	0	0	0	0	0	0	0	0.000157283	0.000351196	0.000484486	0.00190191	0.000267438
O35286	Dhx15	Non-matrisome	Non-matrisome	90.9512	795	0	0	0	5.69761e-05	0	0	8.26026e-05	7.88254e-05	0	3.82258e-05	0	0	7.26284e-05	0	0.00033562	0.000160064	0.000934142	0.000225694	0.000370038	0.000242575	0.000296888	0	3.44846e-05	0	3.86589e-05	0	0	0	3.2757e-05	0	0	0	0	0	0	0.000112382	5.88302e-05	0.000511219	0.000428061	9.84207e-05	0	0.000162986
Q9CSH3	Dis3	Non-matrisome	Non-matrisome	108.771	958	0	0	0	0	0	0	0	0	2.15175e-05	0	0	0	0	0	0	0	0	0	0	0	0	0	0	0	0	0	0	0	0	0	0	0	0	0	0	0	0	0	0	0	0	0
Q9ESX5	Dkc1	Non-matrisome	Non-matrisome	57.3673	509	6.94621e-05	0.000217941	5.96187e-05	0.000444951	0.000191599	0.000112209	0.00032254	0.000205194	0.000364487	0.000238818	0.000227587	0	0.000453749	0.000193818	0.000299543	0.000166668	0.000389073	0.000235006	0.000144489	0.000189438	0.000264974	0.000278201	0.000215444	0.000445384	0.000120762	0.000105847	0.000105929	0.000157313	0.000204651	0.000197561	0.000124267	0	0	0	0.000111997	0.000175528	0.000183772	0.000199616	0.000334291	0.000153722	0.000172416	0.00016971
Q8BMF4	Dlat	Non-matrisome	Non-matrisome	67.9007	642	0	0	0	7.05545e-05	7.59532e-05	8.89636e-05	2.55721e-05	6.5074e-05	6.42174e-05	0	0.000180439	0.000223908	0	7.68327e-05	5.93721e-05	0.00013214	0.000231353	0.000186321	0.000114556	0	0.00010504	7.35224e-05	8.54057e-05	6.42029e-05	4.7872e-05	8.39191e-05	8.39842e-05	0	4.05635e-05	7.83167e-05	4.92615e-05	0.000143713	0.000121424	0.000193274	8.87954e-05	6.95825e-05	0.000145701	0.000237394	0.000265038	0.000121876	0	0.000145765
Q9D2G2	Dlst	Non-matrisome	Non-matrisome	48.9655	454	0	0	0	0	0	0	0	0	0	0	0	0	0	0	0	0	0.000109052	0.000131738	0	0	2.97075e-05	0	0	0	0	0	0	0	0	0	0	0	0	0	0	0	0	0.000335699	0	0	0	4.75674e-05
P63037	Dnaja1	Non-matrisome	Non-matrisome	44.8415	397	0	5.58852e-05	7.6438e-05	0	0	0	0.00012406	0	5.19239e-05	0	0.000145897	0	0.00014544	0.000124248	0	0	0	0	0	0	3.39728e-05	0.00023779	0	0.000207649	0	0	0.000135813	0.000100846	0	0	0	0	0	0.000156275	0.000287187	0	0	0	0	0	0	5.4397e-05
Q9QYJ0	Dnaja2	Non-matrisome	Non-matrisome	45.7186	412	0	0.000107701	7.36551e-05	5.49708e-05	0.000118354	0	3.98477e-05	0	0	0	0.000140585	0.000174452	0	0.000119725	0	0.000102954	0	0	0	0	3.27359e-05	0.000114566	0	0.000150066	0	0	0.000130869	0	0	0	0	0	0	0.000150585	0.000138366	0	0	0	0	0	0	3.49443e-05
Q99KV1	Dnajb11	Non-matrisome	Non-matrisome	40.5317	358	0	0	0	0	0	0	0	5.83484e-05	5.75804e-05	0	0	0	0	0	0	0	0	0	0	0	0	6.59237e-05	0	5.75674e-05	0	0	0	0	0	0	0	0	0	0	0	0	0	0	0	0	0	0
O54946	Dnajb6	Non-matrisome	Non-matrisome	39.7849	365	0	0	8.31394e-05	0	0.000133594	0	0	0	0	0	0	0	0	0	0	0	0	0	0	0	0	0	0	0	0	0	0	0	0	0	0	0	0	0	0	0	0	0	0	0	0	0
Q9DC23	Dnajc10	Non-matrisome	Non-matrisome	90.5271	793	0	0	0	0	0	0	0	2.63414e-05	0	0	0	0	0	0	0	0	0	0	0	0	0	0	0	2.59888e-05	0	0	0	0	0	0	0	0	0	0	0	0	0	0	0	0	0	0
Q5U458	Dnajc11	Non-matrisome	Non-matrisome	63.1958	559	0	7.93789e-05	0	4.05152e-05	0	0.000204346	2.9369e-05	3.73681e-05	0	5.43641e-05	0	0	0.000103291	0.000176481	6.81876e-05	0	8.85681e-05	0.000106993	0.000526261	0.00051748	0.000156828	4.22195e-05	4.90433e-05	0	5.498e-05	0	9.64541e-05	0	4.65864e-05	0	0.000113152	0	0	0.000110986	0	7.99141e-05	0.000167335	0.000181762	0.000101464	0.000139972	0.000313988	0.000128775
Q91WN1	Dnajc9	Non-matrisome	Non-matrisome	30.0423	259	0	0	0.000117166	0	0	0	0	0	0	0	0	0	0	0	0	0	0	0	0	0	0	0	0	0	0	0	0	0	0	0	0	0	0	0	0.000220103	0	0	0	0	0	0	2.77936e-05
Q8BVN8	Dnali1	Non-matrisome	Non-matrisome	29.6635	258	0	0	0	0	0	0	0	0	0	0	0	0	0	0	0	0	0	0	0	0	0	0	0	0	0	0	0	0.000155178	0	0	0	0	0	0	0	0	0	0	0	0	0	0
P39054	Dnm2	Non-matrisome	Non-matrisome	98.0861	870	4.06393e-05	0	3.48803e-05	0	0	0	3.77408e-05	0	2.3694e-05	0	0	0	0	0	0	0	0	0	0	0	0	0	0	2.36886e-05	0	0	0	0	0	0	0	0	0	0	0	0	0	0	0	0	0	0
P13864	Dnmt1	Non-matrisome	Non-matrisome	183.076	1620	0	5.47813e-05	3.74641e-05	2.79605e-05	0	0	9.1207e-05	2.57886e-05	6.36227e-05	3.7518e-05	0	0	0	3.04485e-05	2.35289e-05	2.61833e-05	3.05615e-05	3.69191e-05	0	0	2.08136e-05	1.45683e-05	0	2.54434e-05	1.89715e-05	0	0	0	3.21504e-05	0	1.95221e-05	0	0	0	0	0	0	3.13595e-05	0	0	0	4.44354e-06
O88508	Dnmt3a	Non-matrisome	Non-matrisome	101.609	908	0	0	0	0	0	0	0	0	0	0	0	0	0	0	4.19789e-05	0	5.45259e-05	0	0	0	1.48537e-05	0	0	0	0	0	0	0	0	0	0	0	0	0	0	0	5.15088e-05	5.59498e-05	6.24649e-05	0	0	2.37837e-05
Q99LB0	Dnttip1	Non-matrisome	Non-matrisome	36.8308	328	0	0	0	0	0	0	5.00526e-05	0	0	0	0	0	0	0	0	0	0	0	0	0	0	0	0	0	0	0	0	0	0	0	0	0	0	0	0	0	0	0	0	0	0	0
Q8R2M2	Dnttip2	Non-matrisome	Non-matrisome	84.2281	758	0	0	4.00342e-05	0	0	0	6.4976e-05	2.75577e-05	0	0	0	0	0	0	0	0	0	0	0	0	0	0	0	0	0	0	0	0	0	0	0	0	0	0	0	0	0	0	0	0	0	0
Q8R2Y3	Dolk	Non-matrisome	Non-matrisome	59.1086	534	0	0	0	0	0	0	0	0	0	0	0	0	0	0	0	0	0	0	0.000137725	0.000180569	2.52569e-05	0	0	0	0	0	0	0	0	0	0	0	0	0	0	0	0	0	0	0.000146525	0	1.34804e-05
O70152	Dpm1	Non-matrisome	Non-matrisome	29.1585	260	0	0	0	0	0	0	6.31433e-05	0	7.92837e-05	0	0	0	0	0	0.000293207	0	0.000571264	0.000230034	0.000282865	0	0.000181558	9.07719e-05	0.000105443	0	0	0	0	0.000153985	0.000100161	0.000193382	0	0	0	0	0	0	0	0.000390788	0.000436293	0	0	0.000110747
Q9ET22	Dpp7	Non-matrisome	Non-matrisome	56.2195	506	0	0	0	0	0	0	3.24452e-05	0	0	0	0	0	0	0	0	0	0	0	0	0	0	4.66417e-05	0	4.07295e-05	0	0	0	0	0	0	0	0	0	0	0	0	0	0	0	0	0	0
A6X919	Dpy19l1	Non-matrisome	Non-matrisome	84.1338	746	0	0	0	0	0	0	0	0	0	0	0	0	0	0	5.1095e-05	0	6.63667e-05	0	0	0	1.80793e-05	0	0	0	0	0	0	0	0	0	0	0	0	0	0	0	0	6.80997e-05	0	0	0	9.64951e-06
Q62188	Dpysl3	Non-matrisome	Non-matrisome	61.8991	570	0	7.78471e-05	0	0	0	0	2.88022e-05	0	0	0	0	0	0	0	0	0	0	0	0	0	0	0.000124214	4.80969e-05	0.000180782	0	0	0	0	4.56874e-05	0	0	0	0	0	0	0	0	0	0	0	0	0
Q9R0P5	Dstn	Non-matrisome	Non-matrisome	18.5115	165	0	0.000268926	0.000183915	0.000137261	0	0	0.000198997	0.000126598	0	0	0	0	0.000699873	0	0.000231011	0	0	0	0	0	0.000122611	0.000429103	0.000166153	0	0	0	0	0	0	0	0	0	0	0	0.000345495	0	0	0	0	0	0	4.36275e-05
Q9JHU4	Dync1h1	Non-matrisome	Non-matrisome	531.712	4644	6.09065e-05	9.55487e-06	8.49476e-05	3.41378e-05	0	0	0.000127266	4.04821e-05	0.000133164	1.96315e-05	1.24722e-05	0	0	0	3.28311e-05	4.56685e-05	0.000127932	9.01513e-05	6.33463e-05	4.15262e-05	4.93717e-05	0.000193115	4.13235e-05	0.000235203	5.29437e-05	1.16012e-05	5.80511e-05	0.000206905	3.36457e-05	9.74406e-05	2.04302e-05	0	0	0	0	2.88579e-05	4.02842e-05	0.000196909	0.000134345	5.05455e-05	7.55896e-05	6.66531e-05
O88487	Dync1i2	Non-matrisome	Non-matrisome	68.3537	612	0	0	0	0	0	0	0	0	0	0	0	0	0	0	0	0	0	0	0	0	0	3.85632e-05	0	3.3675e-05	0	0	0	0	0	0	0	0	0	0	0	0	0	0	0	0	0	0
Q8R1Q8	Dync1li1	Non-matrisome	Non-matrisome	56.5811	523	0	0	0	0	0	0	9.41717e-05	0	0	0	0	0	0	0	0	0	0	0	0	0	0	4.51256e-05	0	0.000157622	0	0	0	0	0	0	0	0	0	0	0	0	0	0	0	0	0	0
Q6PDL0	Dync1li2	Non-matrisome	Non-matrisome	54.1866	492	0	0	0	0	0	0	3.33684e-05	0	0	0	0	0	0	0	0	0	0	0	0	0	0	0	0	8.37769e-05	0	0	0	0	0	0	0	0	0	0	0	0	0	0	0	0	0	0
P63168	Dynll1	Non-matrisome	Non-matrisome	10.3611	89	0.000397261	0.000747857	0.0010229	0.000763415	0.00164366	0	0.000368927	0.00093882	0.000694846	0.000341456	0.000650798	0.000807578	0.000648759	0.000554231	0.000428279	0.000953188	0.000556287	0.00201603	0.000826348	0.00325024	0.000985019	0.000265176	0	0.000463126	0.000345324	0	0	0	0.000585209	0	0.000710694	0	0	0.00069709	0.000640524	0.00100387	0.000525506	0.00114163	0.00127456	0.000879152	0.000986062	0.000889706
Q9D0M5	Dynll2	Non-matrisome	Non-matrisome	10.3451	89	0	0.000498571	0.00068193	0.000763415	0	0	0.000368927	0.00093882	0.000694846	0.000341456	0	0	0	0	0	0	0	0	0	0	0	0.000265176	0	0.000463126	0.000345324	0	0	0	0.000585209	0	0.000710694	0	0	0	0	0	0	0	0	0	0	0
Q9D903	Ebna1bp2	Non-matrisome	Non-matrisome	34.6832	306	0	0	0	0	0.000159353	0	0	0	0	0	0	0	0	0	0	0	0	0	0	0	0	0	0	0	0	0	0	0	0	0	0	0	0	0	0	0	0	0	0	0	0	0
P70245	Ebp	Non-matrisome	Non-matrisome	26.1998	230	0	0	0	0	0	0	0	0	0	0	0	0	0	0	0	0	0.000215259	0.000260039	0.000639522	0.000838467	0.00017592	0	0	0	0	0	0	0	0	0	0	0	0	0	0	0	0	0.00022088	0.0002466	0.000340193	0.000763126	0.00015649
Q3UJB9	Edc4	Non-matrisome	Non-matrisome	152.391	1406	0	0	0	0	0	0	3.50297e-05	0	0	0	0	0	0	3.50829e-05	0	0	0	4.25384e-05	0	0	9.5926e-06	3.35714e-05	0	1.4658e-05	0	0	0	0	0	0	0	0	0	0	0	0	0	3.61326e-05	4.034e-05	0	0	1.02397e-05
P10126	Eef1a1	Non-matrisome	Non-matrisome	50.0841	462	0.00176016	0.00100847	0.00210188	0.0011275	0.00179427	0.001978	0.00110159	0.00103992	0.00111546	0.00124979	0.00162981	0.00186687	0.00199964	0.00213535	0.00173258	0.00183623	0.00214327	0.00245968	0.00159188	0.0022958	0.00199972	0.00143034	0.00124615	0.00129365	0.00166309	0.0023323	0.00186729	0.00190648	0.000958248	0.00304723	0.00143754	0.00239647	0.00185606	0.00241718	0.00160408	0.00222393	0.00222714	0.00219924	0.0018415	0.00203232	0.0017096	0.00205672
P62631	Eef1a2	Non-matrisome	Non-matrisome	50.4243	463	0.000992724	0.000622945	0.000983128	0.00068482	0	0	0.000602794	0.000586509	0.000845921	0.000656362	0	0	0	0	0	0	0	0	0	0	0	0.000713628	0.000769758	0.000845731	0.000995696	0	0	0.00112412	0.000674949	0.0019547	0.000887984	0	0	0	0	0	0	0	0	0	0	0
O70251	Eef1b	Non-matrisome	Non-matrisome	24.6803	225	0	0.000197213	0	0.000201315	0	0	0.000145931	0.000185678	0.000366467	0.000135065	0	0	0	0	0	0	0	0	0	0	0	0.000314676	0.000121845	0.000366384	0	0	0	0	0.000115741	0.000223464	0.000140559	0	0	0	0	0	0	0	0	0	0	0
P57776	Eef1d	Non-matrisome	Non-matrisome	31.2759	281	0.000503292	0.000315821	0.000215985	0.000322391	0.00034706	0.000203255	0.000467395	0.000371686	0.000440152	0.000216296	0	0.000511562	0	0.000526618	0	0.0003019	0	0	0	0	0.000119993	0.000251965	0.000292689	0.000440052	0.000109373	0.000575189	0.000383757	0.000569908	0.000370702	0.00071572	0.000337643	0.000656683	0.000277418	0.000441573	0.000405741	0.00031795	0	0	0	0	0	0.000153705
Q9D8N0	Eef1g	Non-matrisome	Non-matrisome	50.0312	437	0.000161813	0.00010154	0.000277766	0	0	0	0.000225409	9.56007e-05	0.000330198	0	0	0	0	0	8.72239e-05	0.000194128	0.000113294	0.000410588	0	0.000220649	0.000123453	0.000216025	0	0.000282963	0	0	0	0.000183231	0	0.000460223	0	0	0	0	0	0.000102224	0.000107025	0.000116253	0.000389369	0.000179049	0.000200823	0.000131781
P58252	Eef2	Non-matrisome	Non-matrisome	95.2549	858	0.000206039	0.000258583	0.000176841	0.000237566	0.000227329	0.000133134	0.000287015	0.000243459	0.000240254	7.08381e-05	0.000202521	8.37697e-05	0.000201887	0.000344941	0.000266551	0.000197748	0.000288517	0.000139415	0.000171434	0.000112382	0.00022793	0.000357586	0.000287572	0.000288239	0.000214922	0.000188378	0.000188524	0.000139986	0.000273166	0.000117201	0.00025802	0	0	7.23089e-05	6.64413e-05	0.000208261	0.000218042	0.000177631	0.00026442	0	0	0.000142628
Q8C0D5	Efl1	Non-matrisome	Non-matrisome	125.699	1127	0	0	0	0	4.3267e-05	0	0	0	0	0	0	0	0	0	0	0	0	0	0	0	0	0	0	0	0	0	4.78419e-05	0	0	0	0	0	0	0	0	0	0	0	0	0	0	0
O08810	Eftud2	Non-matrisome	Non-matrisome	109.293	971	0	4.56981e-05	0	4.66488e-05	0.000200873	0.000176461	8.45379e-05	2.15126e-05	2.12294e-05	0	0.000238604	0.000148042	0.00029732	5.07998e-05	0.000196276	8.73674e-05	0.000152965	0.000184786	0.000227225	0	0.00015279	4.86111e-05	2.8234e-05	0.000127348	3.16517e-05	5.54851e-05	5.55282e-05	0	2.68196e-05	0	0	0	0	0	5.87092e-05	4.60062e-05	4.81668e-05	0.000156959	0.000116824	0	9.03806e-05	6.67217e-05
Q9WVK4	Ehd1	Non-matrisome	Non-matrisome	60.5666	534	6.62102e-05	4.15476e-05	5.68275e-05	4.2412e-05	0	0	3.07439e-05	0	3.86026e-05	0	0	0	0	0	0	0	0	0	0	0	0	0.000132588	0	7.71877e-05	0	0	0	7.49738e-05	0	0	0	0	0	0	0	0	0	0	0	0	0	0
Q8BH64	Ehd2	Non-matrisome	Non-matrisome	61.1378	543	0.000130226	8.17179e-05	0.000167657	8.3418e-05	0	0	0.000362812	3.84691e-05	0.000227776	5.5966e-05	0	0	0	0	0	0	0.000182356	0.000110145	0	0	3.72574e-05	0.000217318	0	0.000379542	5.66e-05	0	0	0.000147462	9.59182e-05	9.25955e-05	0	0	0	0	0	0	0	0	0	0	0	0
Q9EQP2	Ehd4	Non-matrisome	Non-matrisome	61.4435	541	0	0	5.60922e-05	0	0	0	3.03461e-05	0	3.81031e-05	0	0	0	0	0	0	0	0	0	0	0	0	0	0	3.80945e-05	5.68093e-05	0	0	0	0	0	0	0	0	0	0	0	0	0	0	0	0	0
Q5DW34	Ehmt1	Non-matrisome	Non-matrisome	141.911	1296	0	0	0	1.74753e-05	0	0	0	0	0	0	0	0	0	0	0	0	0	0	0	0	0	0	0	0	0	0	0	0	0	0	0	0	0	0	0	0	0	0	0	0	0	0
P23116	Eif3a	Non-matrisome	Non-matrisome	161.84	1344	0	0	0	1.68512e-05	0	0	0	1.55422e-05	0	0	0	0	0	0	0	0	0	0	0	0	0	0	0	0	0	0	0	0	0	0	0	0	0	0	0	0	0	0	0	0	0	0
Q8JZQ9	Eif3b	Non-matrisome	Non-matrisome	91.3151	803	0	0	0	0	0	0	4.08898e-05	0	0	0	0	0	0	0	0	0	0	0	0	0	0	0	0	0	0	0	0	0	0	0	0	0	0	0	0	0	0	0	0	0	0	0
Q8R1B4	Eif3c	Non-matrisome	Non-matrisome	105.467	911	0	0	0	0	0	0	1.80211e-05	0	0	0	0	0	0	0	0	0	0	0	0	0	0	2.59064e-05	3.00935e-05	0	0	0	0	0	0	0	3.47156e-05	0	0	0	0	0	0	0	0	0	0	0
P60229	Eif3e	Non-matrisome	Non-matrisome	52.1894	445	0	0	0	0	0	0	3.68927e-05	0	4.63231e-05	0	0	0	0	0	0	0	0	0	0	0	0	0	0	4.63126e-05	0	0	0	0	0	0	0	0	0	0	0	0	0	0	0	0	0	0
P60843	Eif4a1	Non-matrisome	Non-matrisome	46.1266	406	0.000348337	0.000327878	0.000373718	0.000390483	0.000480413	0.000281353	0.000485239	0.000411601	0.000507728	0.000299404	0.000285325	0.000177031	0.000568862	0.000364482	0.000751071	0.000940276	0.00170723	0.00162044	0.000905727	0.00142498	0.00099659	0.000348779	0.000540201	0.00035533	0.000605592	0.000530799	0.000265605	0.000197222	0.000384854	0.000123841	0.000389481	0.000227251	0.000192006	0.000305621	0.000421231	0.000770207	0.000691182	0.00137642	0.0015367	0.000963602	0.000864626	0.000868788
Q91VC3	Eif4a3	Non-matrisome	Non-matrisome	46.8122	411	0.00017205	0.000485834	0.000295337	0.000495941	0.00106778	0.00111172	0.000239668	0.000660715	0.000250776	0.000295762	0.00112742	0.00104926	0.00112388	0.000840112	0.00157661	0.00144486	0.00168646	0.00160073	0.00107365	0.00164225	0.00137825	0.000287113	0.000600333	0.000300863	0.000598225	0.000917597	0.000655935	0	0.000443534	0	0.000153897	0.000897946	0.00018967	0.000452854	0.000693511	0.000760837	0.00113796	0.00135967	0.001656	0.00133263	0.00106763	0.00105088
Q6NZJ6	Eif4g1	Non-matrisome	Non-matrisome	175.969	1600	0	0	1.89662e-05	0	0	0	6.15647e-05	0	5.15344e-05	0	0	0	0	0	2.3823e-05	0	0	0	9.19312e-05	6.02648e-05	1.6859e-05	5.90017e-05	0	3.86421e-05	1.92086e-05	0	0	0	0	0	0	0	0	0	0	0	0	0	0	4.89028e-05	5.48497e-05	8.99817e-06
Q62448	Eif4g2	Non-matrisome	Non-matrisome	102.043	906	0	2.44883e-05	3.34944e-05	2.49978e-05	0	0	7.24824e-05	4.6112e-05	4.5505e-05	0	0	0	0	0	0	0	0	0	0	0	0	0	0	0	0	0	0	0	0	0	0	0	0	0	0	0	0	0	0	0	0	0
Q80XI3	Eif4g3	Non-matrisome	Non-matrisome	174.783	1579	0	0	0	0	0	0	1.03973e-05	0	0	0	0	0	0	0	0	0	0	0	0	0	0	0	0	1.3052e-05	1.94641e-05	0	0	0	0	0	0	0	0	0	0	0	0	0	0	0	0	0
P63242	Eif5a	Non-matrisome	Non-matrisome	16.8234	154	0.000459172	0.000432203	0.000197051	0.00029413	0	0.000370874	0.000533028	0.000271282	0.000133856	0.000197335	0	0	0.000749864	0.000320302	0	0.000275434	0	0	0	0	0.000175158	0.000613005	0.000178021	0.000535302	0.000598711	0.000349845	0.000350116	0.000259974	0.000338205	0	0.000205363	0	0	0.000402864	0.000370173	0	0	0	0	0	0	9.34874e-05
Q8BGY2	Eif5a2	Non-matrisome	Non-matrisome	16.7842	153	0.000462173	0.000435028	0.000198339	0.000296052	0	0.000373298	0.000536512	0.000273055	0.000134731	0.000198624	0	0	0.000754765	0.000322396	0	0.000277235	0	0	0	0	0.000176303	0.000617011	0.000179184	0.000538801	0.000602624	0.000352131	0.000352404	0.000261673	0.000340416	0	0.000206705	0	0	0.000405497	0.000372592	0	0	0	0	0	0	9.40985e-05
P70372	Elavl1	Non-matrisome	Non-matrisome	36.1481	326	0.000433819	6.80565e-05	0.000186171	0	0.000598306	0.000525595	0.000251799	6.40759e-05	6.32324e-05	0.000186439	0.000355344	0.000440947	0.000708461	0.000605234	0.000350769	0.000260226	0.00015187	0	0	0	0.000289602	0.000361974	0	0.000189655	9.42755e-05	0	0.000165392	0.00024562	0	0.000154231	9.70119e-05	0	0	0.00019031	0.000174867	0	0	0	0	0	0	4.41628e-05
P62869	Elob	Non-matrisome	Non-matrisome	13.1637	118	0.000299629	0.00018802	0.000514337	0	0	0	0.000139129	0	0.000174693	0	0	0	0	0	0	0	0	0	0	0	0	0.000400012	0	0.000349307	0	0	0	0.000339288	0	0	0	0	0	0	0	0	0	0	0	0	0	0
P83940	Eloc	Non-matrisome	Non-matrisome	12.467	112	0	0.000198093	0	0.000202214	0	0	0.000146583	0.000373013	0.000184052	0	0	0	0	0	0	0	0	0	0	0	0	0	0	0	0	0	0	0	0	0	0	0	0	0	0	0	0	0	0	0	0	0
Q9JLJ5	Elovl1	Non-matrisome	Non-matrisome	32.658	279	0	0	0	0	0	0	0	0	0	0	0	0	0	0	0	0	0.000177454	0.000214369	0.000263602	0.000345605	9.66824e-05	0	0	0	0	0	0	0	0	0	0	0	0	0	0	0	0	0.000182087	0.000203291	0.000280446	0.00031455	0.000103205
Q8BHI7	Elovl5	Non-matrisome	Non-matrisome	35.311	299	0	0	0	0	0	0	0	0	0	0	0	0	0	0	0	0	0	0	0.00049194	0.000322487	6.76615e-05	0	0	0	0	0	0	0	0	0	0	0	0	0	0	0	0	0	0	0.000261687	0.00029351	4.81507e-05
Q8C7X2	Emc1	Non-matrisome	Non-matrisome	111.537	997	0	2.22532e-05	0	4.54323e-05	4.89087e-05	0.000114573	1.64667e-05	2.09516e-05	2.06758e-05	3.0481e-05	0.000116191	0	5.79133e-05	0	0.000229389	0.000297812	0.000546244	0.000359934	0.00059013	9.67139e-05	0.000270555	4.73434e-05	0	4.13423e-05	0	0.000108076	0	0	0	0	0	9.25416e-05	7.8189e-05	0	0	0.000358451	0.000281464	0.000611463	0.00045511	0.00023544	0.000352094	0.000296028
Q9CRD2	Emc2	Non-matrisome	Non-matrisome	34.9144	297	0	7.47017e-05	0	0	0	0	5.5277e-05	0	0	0	0.00039004	0	0	0	0.00012834	0.000285636	0.000500096	0.000201377	0.000247626	0	0.000181646	0	0	0	0	0	0	0	0	0	0	0	0	0	0	0.000150411	0.000157475	0.000342104	0.00019097	0.000263449	0.000295487	0.000169662
Q99KI3	Emc3	Non-matrisome	Non-matrisome	29.9624	261	0	0	0	0	0	0	0	0	0	0	0	0	0	0	0	0.000162517	0.000379384	0.000458306	0.000845345	0.000738879	0.000258375	0	0	0	0	0	0	0	0	0	0	0	0	0	0	0	0.000179195	0.00038929	0.000217311	0.000599575	0.000672487	0.000220645
Q9CQW0	Emc6	Non-matrisome	Non-matrisome	12.0115	110	0	0	0	0	0	0	0	0	0	0	0	0	0	0	0	0	0	0.000543718	0	0	6.13054e-05	0	0	0	0	0	0	0	0	0	0	0	0	0	0	0	0	0	0.000515619	0.000711314	0.000797814	0.000196324
Q9EP72	Emc7	Non-matrisome	Non-matrisome	26.2954	241	0	0	0	0	0	0	0	0	0	0	0	0	0	0	0	0	0.000205434	0.00024817	0	0.000400098	8.39452e-05	0	0	0	0	0	0	0	0	0	0	0	0	0	0	0	0	0.000421597	0.000235345	0	0	8.96083e-05
O70378	Emc8	Non-matrisome	Non-matrisome	23.3354	207	0	0.000107181	0	0.000109411	0.00047113	0	0	0.000100912	0	0	0	0	0.000278935	0.000238293	0.000184139	0	0	0	0	0	9.77333e-05	0.000114013	0.000132441	9.9561e-05	0.000148473	0	0	0	0	0	0.000152782	0	0	0.000299715	0.000275394	0	0	0	0	0	0	6.9551e-05
O08579	Emd	Non-matrisome	Non-matrisome	29.4194	259	0	8.56618e-05	0.000117166	0	0.00018827	0	0.000126774	8.06515e-05	0	0	0	0	0	0.0003809	0.000147169	0	0	0	0	0	7.81111e-05	0	0	7.95719e-05	0	0	0	0	0	0	0	0	0	0	0	0	0	0	0	0	0.00033884	2.77936e-05
P47801	Emp1	Non-matrisome	Non-matrisome	17.803	160	0	0	0	0	0	0	0	0	0	0	0	0.000449215	0	0	0	0	0.000309435	0.000373806	0.000919312	0.0012053	0.000252885	0	0	0	0	0	0	0	0	0	0	0	0	0	0	0	0	0	0	0	0	0
P17182	Eno1	Non-matrisome	Non-matrisome	47.1132	434	0.00154785	0.00112466	0.00125859	0.00114805	0.00101119	0.0010528	0.000643072	0.00101075	0.00066496	0.000630198	0.000667293	0.000662437	0.00119736	0.00113656	0.000614788	0.000488674	0.000342232	0.000413426	0.000169459	0.000444349	0.000621529	0.000870071	0.000694856	0.000997216	0.000778968	0.000620692	0.000496939	0.000922489	0.00102007	0.000695106	0.000728707	0.000850359	0.000538855	0.00114361	0.000656759	0.000308793	0.00043106	0.000234112	0.000130687	0	0	0.000381489
P21550	Eno3	Non-matrisome	Non-matrisome	46.9973	434	8.1466e-05	5.11208e-05	0	0.000104369	0	0	7.56556e-05	9.62615e-05	0.000142491	0	0	0	0	0	0	0	0	0	0	0	0	5.43795e-05	6.31687e-05	4.74865e-05	0.00014163	0	0	0	0.000180012	0	0.000145741	0	0	0	0	0	0	0	0	0	0	0
P06802	Enpp1	Non-matrisome	Non-matrisome	103.111	906	0	0	0	0	5.38212e-05	0	0	0	0	0	0	0	0	0	0	0	5.46463e-05	6.60143e-05	0	0	1.48865e-05	0	0	0	0	0	0	0	0	0	0	0	0	0	6.29212e-05	0	5.16225e-05	5.60733e-05	6.26028e-05	8.63626e-05	9.68648e-05	4.76724e-05
Q9JIX0	Eny2	Non-matrisome	Non-matrisome	11.5233	101	0	0.000219667	0	0.000224237	0	0	0.000162547	0.000206819	0	0	0	0	0	0	0	0	0	0	0	0	0	0.00023367	0	0.000204051	0	0	0	0	0	0	0	0	0	0	0	0	0	0	0	0	0	0
O70318	Epb41l2	Non-matrisome	Non-matrisome	109.875	988	0	0	0	0	0	0	0	0	0	0	0	0	0	0	0	0	0	0	0	0	0	0	0	0	0	0	0	0	0	0	0	0	0	0	0	0	0	0	0	0	0	0
Q9D379	Ephx1	Non-matrisome	Non-matrisome	52.545	455	0	0	0	0	0	0	7.21638e-05	0	4.5305e-05	0	0	0	0	0	0	0	0	0	0	0.00021192	1.48211e-05	0.000207479	0	9.05896e-05	0	0	0	0	0	0	0	0	0	0	0	0	0	0	0	0	0	0
Q8R0W0	Eppk1	Non-matrisome	Non-matrisome	724.185	6548	5.39955e-06	6.77655e-06	4.63438e-06	6.91753e-06	0	0	5.01444e-06	1.27604e-05	6.2962e-06	1.85642e-05	0	0	0	0	0	0	0	0	0	0	0	3.60426e-06	8.37362e-06	1.25896e-05	4.69362e-06	0	0	1.22285e-05	1.59082e-05	7.67858e-06	1.93194e-05	0	0	0	0	0	0	0	0	0	0	0
Q8CGC7	Eprs1	Non-matrisome	Non-matrisome	169.974	1512	4.67675e-05	2.93471e-05	0	0	0	0	8.68638e-05	0	5.45338e-05	0	0	0	0	0	2.52096e-05	0	9.82332e-05	3.95562e-05	0	0	2.23002e-05	0.00014048	0	0.000122673	2.03266e-05	0	0	7.94366e-05	1.72234e-05	3.32535e-05	0	0	0	4.10324e-05	0	0	0	6.71989e-05	0.000112536	5.1749e-05	5.8042e-05	3.80875e-05
Q9DC16	Ergic1	Non-matrisome	Non-matrisome	32.5435	290	0	7.65049e-05	0	7.80965e-05	0	0	0.000226445	0.00014406	7.1082e-05	0	0	0	0	0	0.000394312	0.000146265	0.000341445	0.000206238	0.000253603	0.000332496	0.000209284	0.000162763	9.45352e-05	0.000284264	0	0	0	0	0.000179599	0	0	0	0	0	0	0.000154041	0.000322552	0.000350361	0.00019558	0.000269809	0.000605238	0.000223403
P84089	Erh	Non-matrisome	Non-matrisome	12.253	104	0.000339964	0.000639993	0.000291787	0.000217769	0.000468865	0.00109836	0.000315717	0.000401707	0.000198209	0.000292207	0.000556933	0.0006911	0.00111038	0.000948588	0.000733017	0.000407855	0	0	0	0	0.000453896	0.000453859	0.000527216	0.000198165	0	0.00103608	0.000518441	0.000384962	0	0.000483455	0	0	0.000749562	0.0011931	0.00109628	0.00128862	0	0	0	0	0	0.000484517
Q91X78	Erlin1	Non-matrisome	Non-matrisome	39.1593	348	0.000203197	0.000510033	0.000261603	0.000455563	0.000840724	0.000328245	0.000424584	0.000480201	0.00035541	0.000349305	0.000499319	0.000206536	0.000663673	0.000850458	0.000985781	0.00048755	0.000995882	0.000687459	0.000634009	0.00110832	0.000794504	0.000406908	0.000236338	0.000414551	0.000264947	0.000774082	0.000464809	0.000230092	0.000448996	0.000577924	0.000363516	0.000795379	0.000896028	0.000534836	0.000819061	0.000641839	0.000537586	0.000729919	0.000814915	0.000899362	0.00100873	0.00072399
Q8BFZ9	Erlin2	Non-matrisome	Non-matrisome	37.8505	340	0.000727922	0.00078305	0.000714021	0.000599505	0.00100392	0.00134387	0.000482861	0.000860125	0.000666916	0.000715048	0.00102214	0.000634186	0.000849111	0.0013057	0.000896867	0.000499022	0.00116493	0.00105545	0.00173047	0.00198519	0.00109088	0.000485896	0.00080633	0.000606151	0.000994329	0.00126767	0.00126866	0.000588765	0.00107231	0.000739402	0.000930173	0.00135682	0.00114639	0.00127732	0.001006	0.000788329	0.000962912	0.00119535	0.00133454	0.00161092	0.00180681	0.00118564
Q3UVK0	Ermp1	Non-matrisome	Non-matrisome	100.086	898	0	0	0	0	0	0	0	0	0	0	0	0	0	0	4.24464e-05	4.72348e-05	0.000220533	0.00026641	8.18987e-05	0.000107376	9.01148e-05	0	0	0	0	0	0	0	0	0	0	0	0	0	0	0	5.20824e-05	0.000169718	0.000315802	8.7132e-05	0.000195455	9.61942e-05
Q9R0P3	Esd	Non-matrisome	Non-matrisome	31.3013	282	0	0	0.00010761	0	0	0	0.000116434	0	0	0	0	0	0	0	0	0	0	0	0	0	0	0	0	0.000146164	0	0	0	0	0	0	0	0	0	0	0	0	0	0.00018015	0	0	0	2.55267e-05
Q3U7R1	Esyt1	Non-matrisome	Non-matrisome	121.48	1092	0	0	0	0	0	0	0	0	0	0	0	0	0	0	0	0	0	5.47701e-05	6.73489e-05	0	1.23509e-05	0	0	0	0	0	0	0	0	0	0	0	0	0	0	4.09084e-05	0	0	0	0	8.03659e-05	1.31841e-05
Q3TZZ7	Esyt2	Non-matrisome	Non-matrisome	94.0826	845	0	0	0	0	0	0	0	2.47204e-05	0	0	0	0	0	0	0	5.01975e-05	5.85912e-05	7.07798e-05	0	0	2.39418e-05	0	0	0	0	0	0	0	0	0	0	0	0	0	0	5.28663e-05	0	6.01212e-05	6.7122e-05	0	0.000103857	3.40759e-05
Q99LC5	Etfa	Non-matrisome	Non-matrisome	34.9895	333	0	0.000199878	0	6.8012e-05	0	0	0.000147903	6.2729e-05	0.000247613	0	0	0	0	0	0	0	0	0	0	0	0	7.08729e-05	8.2328e-05	0.000123779	9.22937e-05	0	0	0	0	0	9.49726e-05	0	0.000234097	0.000186309	0	0.00013415	0.00014045	0	0	0	0	6.48516e-05
Q9DCW4	Etfb	Non-matrisome	Non-matrisome	27.608	255	0	8.70055e-05	0	8.88156e-05	0	0	0	0	0	0	0	0	0	0	0	0	0	0	0	0	0	9.25517e-05	0	0	0	0	0	0	0	0	0	0	0	0	0	0	0	0	0	0	0	0
Q61545	Ewsr1	Non-matrisome	Non-matrisome	68.4218	655	5.3979e-05	3.38724e-05	4.63296e-05	3.45771e-05	7.44457e-05	0	2.50645e-05	0	0	0	8.8429e-05	0	8.8152e-05	0	0.000116387	0.000129517	7.55871e-05	0	0	0	6.17734e-05	0	0	0	0	8.22535e-05	8.23173e-05	0	0	0	0	0	0	9.47191e-05	8.7033e-05	0	0	0	0	0	0	2.19803e-05
Q6KAR6	Exoc3	Non-matrisome	Non-matrisome	86.4016	755	0	2.9386e-05	4.01932e-05	2.99973e-05	0	0	2.17447e-05	2.76672e-05	0	4.0251e-05	0	0	0	0	0	0	0	0	0	0	0	0	0	0	0	0	0	0	0	0	0	0	0	0	0	0	0	0	0	0	0	0
Q05816	Fabp5	Non-matrisome	Non-matrisome	15.1294	135	0.000261898	0	0.000224784	0	0	0	0.000243219	0	0.000152695	0	0	0	0	0	0	0	0	0	0	0	0	0	0	0	0	0	0	0	0	0	0	0	0	0	0	0	0	0	0	0	0	0
Q3TDN2	Faf2	Non-matrisome	Non-matrisome	52.4405	445	0	0	0	0	0	0	0	9.3882e-05	9.26462e-05	0	0	0	0	0.000110846	8.56559e-05	0	0.000222515	0.000134402	0	0	7.57707e-05	5.30353e-05	0	9.26253e-05	0	0	0	0	0	0	0	0	0	0	0	0.000100387	0.000105101	0.000342488	0.000254913	0	0	0.000113235
Q6A0A9	FAM120A	Non-matrisome	Non-matrisome	121.571	1112	3.17952e-05	0	0	0	0	0	4.42912e-05	0	0	0	0	0	0	0	0	0	4.4523e-05	0	0	0	6.06438e-06	4.24473e-05	0	3.70668e-05	0	0	0	0	0	0	0	0	0	0	0	0	0	9.13712e-05	5.10055e-05	0	0	1.94205e-05
Q9D6U8	Fam162a	Non-matrisome	Non-matrisome	17.7154	155	0.000228105	0.000429414	0	0.000584464	0.00157297	0.00147393	0.000211836	0.000269532	0.000531968	0.000588185	0.00149474	0.00231853	0.00260759	0.00222765	0.00172141	0.0019156	0.0019165	0.00424451	0.00474484	0.00435462	0.00269744	0.000761312	0.000353745	0.000531848	0.000198283	0.00139035	0.00208714	0.00103319	0.000168012	0.000324383	0.000204038	0.0011905	0.0015088	0.00160106	0.00220671	0.000576413	0.00150871	0.0022943	0.00292739	0.00353362	0.00283095	0.00204345
Q8BGY7	Fam210a	Non-matrisome	Non-matrisome	31.5818	273	0	0	0	0	0	0	0	0	0	0	0	0	0	0	0	0	0	0	0.000269396	0	2.47018e-05	0	0	0	0	0	0	0	0	0	0	0	0	0	0	0	0	0.000186089	0	0	0	2.63683e-05
Q80XS7	Fam83e	Non-matrisome	Non-matrisome	52.5481	481	0	0	0	0	0	0	0	0	0	0	0	0	0	0	0	0	0	0	0	0	0	0	0	0	0	0	0	0	0	0	0	0	0	0	0	0	9.72349e-05	0	0	0	0	1.49658e-05
Q3TJZ6	Fam98a	Non-matrisome	Non-matrisome	55.0232	515	0	0	0	0	0	0	3.18782e-05	4.05607e-05	4.00267e-05	0	0	0	0	0	0	0	0	0	0	0	0	4.58266e-05	5.32334e-05	0	0	0	0.000104695	0	0	0	0	0	0	0	0	0	9.08156e-05	0	0	0	0	1.39777e-05
Q80VD1	Fam98b	Non-matrisome	Non-matrisome	45.3228	429	8.24155e-05	0	0	0	0	0	7.65374e-05	9.73834e-05	0.000144152	0	0	0	0	0	0	0	0	0	0	0	0	0.000110027	0	4.80399e-05	0	0	0	9.33241e-05	0	0.000117201	0	0	0	0	0	0	0	0	0	0	0	0
F8VPU2	Farp1	Non-matrisome	Non-matrisome	118.803	1048	3.37369e-05	6.35107e-05	5.7912e-05	2.16107e-05	9.30572e-05	5.44987e-05	0.000125323	1.9932e-05	9.83481e-05	2.89977e-05	0	0	5.5095e-05	4.70673e-05	0.000145484	4.04741e-05	9.44839e-05	0	7.01765e-05	9.20074e-05	7.0782e-05	9.0079e-05	2.61596e-05	7.86608e-05	2.93262e-05	5.14085e-05	0.000102897	3.82023e-05	2.4849e-05	0.000143929	6.03547e-05	0	7.4384e-05	5.91994e-05	5.43957e-05	4.26259e-05	4.46279e-05	0	0.000108241	7.46608e-05	8.374e-05	5.49506e-05
Q8C0C7	Farsa	Non-matrisome	Non-matrisome	57.5648	508	0	0	0	0	0	0	3.23174e-05	0	0	0	0	0	0	0	0	0	0	0	0	0	0	4.6458e-05	0	0	0	0	0	0	0	0	0	0	0	0	0	0	0	0	0	0	0	0
P19096	Fasn	Non-matrisome	Non-matrisome	272.259	2504	1.41199e-05	0	0	0	0	0	1.31128e-05	0	1.64647e-05	0	0	0	0	0	0	0	0	0	0	0	0	1.88504e-05	0	8.23048e-06	0	0	0	0	0	0	0	0	0	0	0	0	0	0	0	0	0	0
P62862	Fau	Non-matrisome	Non-matrisome	6.64582	59	0	0.00112812	0	0.000767728	0	0	0.000278259	0.000354047	0.000698772	0.000515077	0	0	0	0	0	0	0	0	0	0	0	0.000800023	0.00092933	0.000698614	0.000520912	0	0	0	0.000441386	0	0.000536032	0	0	0	0	0	0	0	0	0	0	0
P35550	Fbl	Non-matrisome	Non-matrisome	34.2877	327	0.000432492	0.000610635	0.000556805	0.000900379	0.00104383	0.00174662	0.00070288	0.000766559	0.000378234	0.000464672	0.000708514	0.000879198	0.00105944	0.00120677	0.00116565	0.00129715	0.00105984	0.00091451	0.00134945	0.0011795	0.00115487	0.00043304	0.000503032	0.000567224	0.000375949	0.000823793	0.000659546	0.000612172	0.000637108	0.000922557	0.000580291	0.000564306	0.000715178	0.000379456	0.000522997	0.000956281	0.00114422	0.000932154	0.000867249	0.0011964	0.00107351	0.000880555
Q920E5	Fdps	Non-matrisome	Non-matrisome	40.5577	353	0.000200319	6.2851e-05	0.000257897	6.41586e-05	0	0	0.000186031	0	0.000175188	0	0	0	0	0	0	0.000240322	0.000140254	0	0	0	5.7311e-05	0.00026743	0	0.000467062	0	0	0	0.000226833	0	0.000142434	0	0	0	0	0	0.00012655	0	0.000287832	0.000160675	0	0	8.15698e-05
P39749	Fen1	Non-matrisome	Non-matrisome	42.2899	378	0.000280605	0.000176083	0.000481681	0.000299577	0	0	0.000347455	0.000276306	0.000272669	0.000160791	0	0	0	0	0	0	0	0	0	0	0	0.000249743	7.2527e-05	0.000272607	8.13064e-05	0	0	0.000317746	6.88936e-05	0.000266028	8.36663e-05	0	0	0	0	0	0	0	0	0	0	0
Q8BPY9	Fignl1	Non-matrisome	Non-matrisome	74.8053	683	0	0	0	0	0	0	0	0	0	0	0	0	0	0	0	0	0	0	0	0	0	3.45544e-05	0	0	0	0	0	0	3.81285e-05	0	0	0	0	0	0	0	0	0	0	0	0	0
Q9D824	Fip1l1	Non-matrisome	Non-matrisome	64.922	581	0	0	0	0	0	0	0	3.59531e-05	0	0	0	0	0	0	0	0	0	0	0	0	0	0	0	0	0	0	0	0	0	0	0	0	0	0	0	0	0	0	0	0	0	0
Q61576	Fkbp10	Non-matrisome	Non-matrisome	64.6584	581	0	0	0	3.8981e-05	0	0	2.82569e-05	3.59531e-05	0	0	0	0	0	0	0	0	0	0	0	0	0	4.06208e-05	0	3.54718e-05	0	0	0	0	0	0	0	0	0	0	0	0	0	0	0	0	0	0
Q9D1M7	Fkbp11	Non-matrisome	Non-matrisome	22.1252	201	0	0.00011038	0	0.000112677	0.000485194	0.000284152	0.000163356	0.000103924	0	0	0	0	0.000574523	0.000490812	0.000189636	0	0	0	0	0	0.000167751	0.000117416	0.000136394	0.000102533	0	0.00026804	0.000268248	0	0	0	0	0	0	0	0	0	0	0	0	0	0	0
Q64378	Fkbp5	Non-matrisome	Non-matrisome	50.9356	456	0	0	6.6548e-05	0	0	0	7.20055e-05	0	0	0	0	0	0	0	0	0	0	0	0	0	0	0	0	0	0	0	0	0	0	0	0	0	0	0	0	0	0	0	0	0	0	0
Q9JJ28	Flii	Non-matrisome	Non-matrisome	144.714	1271	0	1.74559e-05	0	1.7819e-05	0	0	2.58336e-05	0	0	0	0	0	0	0	0	0	0	0	0	0	0	0	0	0	0	0	0	0	0	0	0	0	0	0	0	0	0	0	0	0	0	0
Q8BTM8	Flna	Non-matrisome	Non-matrisome	281.048	2647	0.000293856	0.000150871	0.000332464	0.000128341	0.000221059	0.000129463	0.000229482	0.000134155	0.000171327	8.03652e-05	0.000175054	2.71532e-05	8.72528e-05	0.000186349	2.88e-05	4.80735e-05	3.7408e-05	6.7785e-05	0	7.28551e-05	6.62386e-05	0.000347725	0.000144999	0.000311434	0.000150941	0.000203536	0.000183325	0.000272251	0.000186926	0.000246933	0.000119478	6.97121e-05	5.89002e-05	0.000187506	0.000193827	1.68765e-05	5.30072e-05	3.83849e-05	6.42819e-05	8.86791e-05	6.63087e-05	8.43047e-05
Q80X90	Flnb	Non-matrisome	Non-matrisome	277.653	2602	0	1.70534e-05	4.66501e-05	2.61122e-05	3.74804e-05	4.39005e-05	5.67853e-05	1.60559e-05	3.16891e-05	2.33586e-05	4.45204e-05	2.76228e-05	0	1.89572e-05	0	3.26033e-05	0	2.29858e-05	0	3.70575e-05	1.29585e-05	8.16319e-05	1.05362e-05	6.33639e-05	4.72464e-05	4.14113e-05	4.14434e-05	3.07733e-05	8.0067e-05	1.93233e-05	2.43089e-05	3.54589e-05	2.99594e-05	7.15308e-05	6.57263e-05	1.71683e-05	1.79746e-05	1.95244e-05	4.35958e-05	6.01418e-05	3.37277e-05	3.87315e-05
Q8VHX6	Flnc	Non-matrisome	Non-matrisome	290.939	2726	0	8.13882e-06	3.33961e-05	2.49244e-05	0	0	3.01124e-05	1.53256e-05	3.02476e-05	2.22961e-05	0	0	0	0	0	0	0	0	0	0	0	4.32881e-05	0	3.02408e-05	4.50973e-05	0	0	2.93735e-05	2.86593e-05	1.84444e-05	1.16016e-05	0	0	0	0	0	0	0	0	0	0	0
O08917	Flot1	Non-matrisome	Non-matrisome	47.4856	428	0.000991296	0.00108859	0.000921721	0.0010054	0.00136716	0.00120101	0.000690446	0.00112253	0.000529793	0.00120706	0.000947306	0.000335862	0.00121415	0.00115249	0.000801523	0.00109015	0.000925412	0.000419222	0.001031	0.000675867	0.000929608	0.000882269	0.00115298	0.000914891	0.00114893	0.00138467	0.00125976	0.000654795	0.00121691	0.000704851	0.00125617	0.00086228	0.000364273	0.00144956	0.00173151	0.000834991	0.00109276	0.000474789	0.000530076	0.000365628	0.000410091	0.000891407
Q60634	Flot2	Non-matrisome	Non-matrisome	47.0106	428	0.000247824	0.0012441	0.000496311	0.000740822	0.000911439	0.00106756	0.000498655	0.000732082	0.00048163	0.000710036	0.00121797	0.000503793	0.00121415	0.00103724	0.000534349	0.000991049	0.000694059	0.000558962	0.000343668	0.000675867	0.000772047	0.000771985	0.000832705	0.00067413	0.00100531	0.00100703	0.00100781	0.000561253	0.00115606	0.000117475	0.000960599	0.00129342	0.000182136	0.0013046	0.00119874	0.000730617	0.000655654	0.000474789	0.000662595	0.000365628	0.000820182	0.000773674
A2APV2	Fmnl2	Non-matrisome	Non-matrisome	123.026	1086	0	0	0	2.08545e-05	0	0	3.02344e-05	0	1.89814e-05	2.7983e-05	0	0	0	0	0	0	0	0	0	0	0	2.17318e-05	0	1.89771e-05	0	0	0	0	0	0	0	0	0	0	0	0	0	0	0	0	0	0
Q6ZPF4	Fmnl3	Non-matrisome	Non-matrisome	117.097	1028	0	0	0	2.20311e-05	0	0	3.19402e-05	0	2.00523e-05	2.95618e-05	0	0	0	0	0	0	0	0	0	0	0	2.29579e-05	0	2.00478e-05	0	0	0	0	0	0	0	0	0	0	0	0	0	0	0	0	0	0
P35922	Fmr1	Non-matrisome	Non-matrisome	68.9489	614	0	7.22685e-05	0.00014827	7.37719e-05	0.000238251	0	0.000106953	6.80415e-05	0	0	9.43339e-05	0.000117059	9.40383e-05	0.000241009	0	0.000138166	8.06344e-05	9.74087e-05	0	0	8.78644e-05	0.000115313	4.46502e-05	3.35653e-05	0.00010011	0	8.78141e-05	0.000130411	4.24133e-05	8.18882e-05	0	0	0	0.000202088	0.000185689	0.000145511	0	8.27401e-05	9.23748e-05	0.000127434	0	0.000105516
Q61553	Fscn1	Non-matrisome	Non-matrisome	54.4759	493	7.17165e-05	4.50029e-05	6.15535e-05	0	0	0	0.000133203	0	0.000125439	0	0	0	0	0	0	0	0	0	0	0	0	0.000191486	0.000166827	0.000209017	6.23404e-05	0	0	8.1209e-05	0.000158469	0	6.41499e-05	0	0	0	0	0	0	0	0	0	0	0
Q9DBE9	Ftsj3	Non-matrisome	Non-matrisome	95.4759	838	0	2.64754e-05	0	0	0	0	0	0	2.45988e-05	0	0	0	0	0	0	0	0.000118161	0	0	0	1.60945e-05	0	0	0	0	0	0	0	0	0	0	0	0	0	0	0	0	6.06234e-05	0	0	0	8.59013e-06
P56959	Fus	Non-matrisome	Non-matrisome	52.6435	518	0.000273021	0.000342647	0.000468662	0.000306054	0.000658945	0.00022052	0.000285242	0.000120977	0.000119385	0.000176001	0.000223633	0.000277507	0.000557331	0.000476125	0.000367923	0.000409429	9.55783e-05	0	0	0	0.000273389	0.000273367	0.000211701	0.000278502	0.000118663	0.000312024	0.000416354	0.000154579	0.000201095	0.000194129	0.000183161	0.000356232	0.000451473	0.000598852	0.000550257	0.000344957	0.000270869	9.80741e-05	0	0	0	0.000250142
Q61584	Fxr1	Non-matrisome	Non-matrisome	76.1773	677	0	9.8315e-05	8.96481e-05	0	0.00021608	0	2.425e-05	0	0	4.48885e-05	8.55554e-05	0	8.52874e-05	7.28605e-05	0.000112605	6.26542e-05	0.000219392	8.83441e-05	0	0	8.9649e-05	3.48607e-05	4.04952e-05	6.08837e-05	4.53971e-05	7.95806e-05	0	0.000118275	0	0.000148536	0	0	0	0.000183282	8.42048e-05	6.59852e-05	0	7.50405e-05	8.37786e-05	0.000115575	0	7.44309e-05
P39688	Fyn	Non-matrisome	Non-matrisome	60.6383	537	0	0	0	4.2175e-05	0	0	0	0	3.83869e-05	0	0	0	0	0	0	0	0	0	0	0	0	0	0	3.83783e-05	0	0	0	0	0	0	0	0	0	0	0	0	0	0	0	0	0	0
P97855	G3bp1	Non-matrisome	Non-matrisome	51.7989	465	0	0	0	0	0.000104864	0	3.53059e-05	0	0	0	0.000249123	0	0	0	0	0	0	0	0	0	0	0	0	0	0	0	0	0	0	0	0	0	0	0	0	0	0	0	0	0	0	0
P97379	G3bp2	Non-matrisome	Non-matrisome	54.0568	482	0	0	0	0	0	0.000118495	0	0	0	0	0.000120168	0	0	0	0	0	0	0	0	0	0	0	0	0	0	0	0	0	0	0	0	0	0	0	0	0	0	0	0	0	0	0
Q6NSQ9	G6pc3	Non-matrisome	Non-matrisome	38.7579	346	0	0	0	0	0	0	0	0	0	0	0	0	0	0	0	0	0.000286182	0	0	0	3.89803e-05	0	0	0	0	0	0	0	0	0	0	0	0	0	0	0	0	0.000146828	0	0	0	2.0805e-05
Q00612	G6pdx	Non-matrisome	Non-matrisome	59.2268	515	6.86529e-05	0	0	0	0	0	0.000159391	0	0.000160107	0	0	0	0	0	0	0	0	0	0	0	0	0	0	0	0	0	0	0	0	0	0	0	0	0	0	0	0	0	0	0	0	0
P70699	Gaa	Non-matrisome	Non-matrisome	106.182	953	7.41999e-05	0	0.000191055	0	0	5.99314e-05	0.000172269	4.38379e-05	0.000151413	3.18883e-05	0	0	0	5.17593e-05	0.000199984	0.000133526	0.000259756	0.000125517	0.000154344	0	0.000127371	7.42939e-05	0	8.65021e-05	0	0	0	8.40211e-05	5.46522e-05	5.2759e-05	0	9.68143e-05	0	0.000130202	5.98181e-05	4.68751e-05	9.81532e-05	0.000266539	0.000178546	8.21034e-05	0	0.000113303
Q9R0N0	Galk1	Non-matrisome	Non-matrisome	42.2705	392	0	0	0	5.77755e-05	0	0	4.18808e-05	0.000106575	5.25861e-05	0	0	0	0	0	0	0	0	0	0	0	0	0.000120412	6.99368e-05	5.25743e-05	0	0	0	0	6.64331e-05	0	0	0	0	0	0	0	0	0.000129598	0	0	0	1.83636e-05
Q6PB93	Galnt2	Non-matrisome	Non-matrisome	64.4755	570	0	0	0	0	0	0	0	0	0	0	0	0	0	8.65378e-05	6.68717e-05	0	8.68589e-05	0	0.000129026	0	4.73235e-05	0	0	0	0	0	0	0	0	0	0	0	0	0	0	7.83719e-05	8.20526e-05	8.9127e-05	9.95054e-05	0	0	5.0516e-05
Q8BHN3	Ganab	Non-matrisome	Non-matrisome	106.846	944	0	0	0	0	0	0	5.21735e-05	0	2.18366e-05	0	0	0	0	0	0	0	0	0.000126714	0	0	1.42873e-05	2.50007e-05	0	0	0	0	0	0	0	0	0	0	0	0	0	0	0	5.38161e-05	6.00827e-05	0	0	1.52511e-05
P16858	Gapdh	Non-matrisome	Non-matrisome	35.7892	333	0.00658284	0.00366442	0.00592337	0.00394469	0.00410011	0.00360182	0.00374688	0.00382647	0.00365229	0.00374166	0.00417449	0.00366926	0.00381462	0.0037032	0.00343395	0.00356658	0.00371693	0.00395134	0.00309198	0.00434341	0.00366544	0.00531547	0.00386942	0.00513681	0.00535304	0.00420654	0.00485747	0.00649233	0.00469221	0.00664352	0.00427377	0.00471017	0.00374556	0.00521666	0.00427978	0.00415865	0.00337081	0.00411911	0.00357682	0.00540427	0.00395313	0.00419374
Q9CY66	Gar1	Non-matrisome	Non-matrisome	23.4616	231	0	0.00019209	0	0.000196086	0.000422182	0.000247249	0.000142141	0.000271282	8.92371e-05	0.000394669	0.00025074	0.000311145	0.000249955	0.00042707	0.000330016	0.000183623	0	0	0	0	0.000175158	0.000204335	0.000237361	0.000267651	0.000133047	0.00023323	0.000466821	0	0.000112735	0	0.000547634	0	0	0.000268576	0.000493564	0.000193385	0.000202468	0	0	0	0	0.000155812
Q9CZD3	Gars1	Non-matrisome	Non-matrisome	81.8277	729	0	0	0	0	0	0	0	2.8654e-05	2.82768e-05	0	0	0	0	0	0	0	0	0	0	0	0	0	0	0	4.21589e-05	0	0	0	3.57226e-05	0	0	0	0	0	0	0	0	0	0	0	0	0
Q64737	Gart	Non-matrisome	Non-matrisome	107.438	1010	3.50062e-05	0	3.00454e-05	0	0	0	0	0	0	0	0	0	0	0	0	0	0	0	0	0	0	2.3367e-05	0	4.08101e-05	0	0	0	3.96396e-05	0	4.97815e-05	0	0	0	0	0	0	0	0	0	0	0	0
P17439	Gba	Non-matrisome	Non-matrisome	57.5872	515	0	0	0	0	0	0	3.18782e-05	0	0	0	0	0	0	0	0	0	0	0	0	0	0	0	0	0	0	0	0	0	0	0	0	0	0	0	0	0	0	0	0	0	0	0
E9PVA8	Gcn1	Non-matrisome	Non-matrisome	292.836	2671	0	0	0	0	0	0	0	0	0	0	0	2.69092e-05	0	0	0	0	3.70719e-05	6.71759e-05	2.75346e-05	0	1.51485e-05	0	0	2.31476e-05	0	0	0	0	0	0	0	0	0	0	0	0	0	1.902e-05	2.12348e-05	5.85882e-05	3.28564e-05	1.34754e-05
Q61598	Gdi2	Non-matrisome	Non-matrisome	50.5067	445	7.94522e-05	0	6.8193e-05	0	0	0	0.000184464	4.6941e-05	0.000138969	0	0	0	0	0	0	0	0	0	0	0	0	0	0	0.000138938	0	0	0	0	0	0	0	0	0	0	0	0	0	0	0	0	0	0
P47856	Gfpt1	Non-matrisome	Non-matrisome	78.4912	697	5.07263e-05	0	0	0	0	0	7.06625e-05	0	2.9575e-05	0	0	0	0	0	0	0	0	0	0	0	0	0.000135442	0	0.000147842	0	0	0	0	3.73627e-05	0	0	0	0	0	0	0	0	0	0	0	0	0
Q9QYC7	Ggcx	Non-matrisome	Non-matrisome	87.1408	757	0	0	0	2.99181e-05	0	0	2.16873e-05	2.75941e-05	5.44617e-05	0	0	0	0	0	0	0	6.54023e-05	0	0	0	8.90832e-06	3.11766e-05	0	5.44495e-05	0	0	0	0	3.44013e-05	0	4.17779e-05	0	0	0	0	0	6.17834e-05	0	0	0	0	9.50929e-06
Q91VC9	Ghitm	Non-matrisome	Non-matrisome	37.2524	346	0	0	0	0	0	0	0	0	0	0	0	0	0	0	0.000110164	0	0.000286182	0.000345717	0.000425116	0.000557363	0.000175411	0	0	0	0	0.000155711	0	0	0	0	0	0	0	0	0	0.00012911	0.000135173	0.000440483	0.00032785	0.00045228	0.000760921	0.00024966
P23242	Gja1	Non-matrisome	Non-matrisome	42.9789	382	0	5.80796e-05	0	5.92879e-05	0.000127649	0	4.29771e-05	5.46826e-05	0	0	0	0	0.000151151	0	0.000199565	0	0.000388818	0.000313136	0.000577579	0	0.000194187	6.17819e-05	7.17676e-05	5.39506e-05	8.0455e-05	0	0	0	6.81722e-05	0	0	0	0	0	0	0	0	0.000265981	0.000296953	0.000614486	0.000689211	0.000188443
P51569	Gla	Non-matrisome	Non-matrisome	47.6135	419	0	0	0	0	0	0	3.9182e-05	0	0	0	0	0	0	0	0	0	0	0	0	0	0	0	0	0	0	0	0	0	0	0	0	0	0	0	0	0	0	0	0	0	0	0
Q61543	Glg1	Non-matrisome	Non-matrisome	133.648	1175	3.00904e-05	0.000188821	7.74789e-05	0.000212024	0.000373496	0.000388865	0.000139721	0.000124444	8.77182e-05	5.17269e-05	0.000394356	0.000428188	0.00029484	0.00025188	0.000259519	0.000252696	8.42716e-05	0	0	0	0.000166438	0.000180771	0.000373314	0.000210476	0.000104626	0.000412668	0.000458875	0.000136293	0.000265959	4.27909e-05	0.000296072	0.000235568	0.000464409	0.000422407	0.000485163	0.000342168	0.000318434	4.32361e-05	0.000144812	0	0.000224067	0.000257309
Q9CYL5	Glipr2	Non-matrisome	Non-matrisome	17.0815	154	0.000229586	0.000288135	0.000788205	0.000441195	0.000949908	0.000370874	0.000319817	0.000406924	0	0.000394669	0.00037611	0.000466717	0.000749864	0.000640605	0.000990048	0.000550869	0.000321491	0	0.00095513	0	0.000569264	0.000306502	0.000178021	0.000133825	0.00019957	0.000699689	0.000700232	0.000519948	0.000338205	0.000326489	0.000205363	0.000599117	0.000506198	0.000805728	0.000740346	0.000580156	0.000607403	0.000659771	0.000368299	0	0	0.000514181
P26443	Glud1	Non-matrisome	Non-matrisome	61.3002	558	0.000760349	0.00063617	0.0006526	0.000608817	0.000349548	0.000204712	0.00073554	0.000486655	0.000480249	0.000217846	0.000207602	0.000386422	0.000103476	0.000353595	0.00013662	0.000228048	0.000354907	0.000428738	0.000263602	0.000345605	0.000265876	0.00105738	0.000687837	0.000997216	0.000495707	0.000482761	0.000773016	0.00114799	0.000606708	0.000810957	0.00039674	0.000496043	0.000139703	0.000555923	0.00040865	0.000560401	0.000419086	0.000455219	0.000914808	0.000280446	0.00031455	0.000503123
Q922P9	Glyr1	Non-matrisome	Non-matrisome	59.6796	546	6.4755e-05	0.000406345	0.000277893	0.000290359	0.000267923	0.000209211	0.000300682	0.000267804	0.000188771	0.000278293	0.000212165	0	0	0.000180683	0.000209433	0.000155373	0.000181354	0.00021908	0.000269396	0.0001766	0.000172913	0.000345798	0.000301266	0.000226474	0.000281445	0.000197348	0.000296252	7.33261e-05	0.000381565	9.20867e-05	0.000173769	0	0	0.000113628	0.000104408	0.000163634	8.56594e-05	0.000372179	0.000311638	0.000429915	0.000321463	0.00022413
P21278	Gna11	Non-matrisome	Non-matrisome	41.9995	359	0	0	0	0	0	0	0	0	0	8.46505e-05	0	0	0	0	0.000106175	0	0	0	0	0.00026859	3.75688e-05	0	0	0	0	0	0	0	0	0	0	0	0	0	0	0	0	0	0	0	0	0
P30677	Gna14	Non-matrisome	Non-matrisome	41.5032	355	0	0	0	0	0	0	0	0	0	0	0	0	0	0	0.000107371	0	0	0	0	0.000271616	3.79921e-05	0	0	0	0	0	0	0	0	0	0	0	0	0	0	0	0	0	0	0	0	0
P08752	Gnai2	Non-matrisome	Non-matrisome	40.465	355	0.000497975	0.000749963	0.00059837	0.000574174	0.000961504	0.000643545	0.000739933	0.000706098	0.000406469	0.00059923	0.00146842	0.00121478	0.000813233	0.000833688	0.0007516	0.00107536	0.00111571	0.00168476	0.00145018	0.00271616	0.00117775	0.000398885	0.000617808	0.000464431	0.000865741	0.000607054	0.000911288	0.000676665	0.000880286	0.000566528	0.000712696	0.000779696	0.00109795	0.000699054	0.000642328	0.00151004	0.000922226	0.00114484	0.00127815	0.00154285	0.00173047	0.00115582
Q9DC51	Gnai3	Non-matrisome	Non-matrisome	40.5142	354	0.000199753	0.000250694	0.000342891	0.000383864	0.000413237	0.000161341	0.000185506	0.000295039	0.000116462	0.000257538	0.000818093	0.00081214	0.000163106	0.000418022	0.000323024	0.000599108	0.00055943	0.000675807	0.000623263	0.0016343	0.000552441	0.000200006	0.000309777	0.000174654	0.000347275	0.000304385	0.000609241	0.000339288	0.000367822	0.000284064	0.000357355	0.000521266	0.000660631	0.000350514	0.000483107	0.00063096	0.000396356	0.00114808	0.000640883	0.000442059	0.000495816	0.00058971
P21279	Gnaq	Non-matrisome	Non-matrisome	42.1333	359	0	0	0	0	0	0	0	0	0	8.46505e-05	0	0	0	0	0.000106175	0	0	0	0	0.00026859	3.75688e-05	0	0	0	0	0	0	0	0	0	0	0	0	0	0	0	0	0	0	0	0	0
P63094	Gnas	Non-matrisome	Non-matrisome	45.6369	394	8.97366e-05	0.000225243	0.00015404	0.000229929	0.000247523	0.000144961	0.000208341	0.000159051	0.000261596	7.71308e-05	0.000294015	0.000182422	0.000146547	0.000250389	9.67433e-05	0.000107657	0.000251318	0.000607198	0.000933312	0.000734191	0.000325199	0.000239601	0.000208745	0.000313845	0.000234014	0.000136741	0.000273695	0.000203229	0.000198288	0.000127613	0.000160537	0.000234173	0.000395708	0.000157465	0.000289374	0.000226761	0.000118706	0.0006447	0.000575818	0.00039718	0.00044548	0.000347137
Q6R0H7	Gnas	Non-matrisome	Non-matrisome	121.431	1133	3.12059e-05	7.8328e-05	5.35673e-05	7.99576e-05	8.60758e-05	5.04101e-05	7.24504e-05	5.531e-05	9.09699e-05	2.68222e-05	0.000102244	6.34373e-05	5.09616e-05	8.70725e-05	3.36424e-05	3.74377e-05	8.73955e-05	0.000211153	0.000324559	0.000255314	0.000113088	8.3321e-05	7.25911e-05	0.000109139	8.13781e-05	4.75517e-05	9.51772e-05	7.06726e-05	6.89544e-05	4.43772e-05	5.58268e-05	8.14334e-05	0.000137607	5.47582e-05	0.00010063	7.88561e-05	4.12798e-05	0.000224194	0.00020024	0.000138119	0.000154915	0.000120717
P62874	Gnb1	Non-matrisome	Non-matrisome	37.355	340	0.000415956	0.000261017	0.000535516	0.000266447	0.00100392	0.000503952	0.000289716	0.000368625	0	0.000446905	0.000511068	0.000845581	0.000169822	0.000435234	0.000448434	0.000748533	0.000728082	0.000527726	0.000648926	0.0011344	0.000575189	0.000138828	0.000322532	0.000181845	0.000451968	0.000792295	0.000634328	0.000117753	0.000306374	0	0.000465086	0.000271365	0.000458555	0.000547421	0.000670666	0.00105111	0.000412677	0.000747094	0.00083409	0.000920523	0.000774349	0.000741025
P62880	Gnb2	Non-matrisome	Non-matrisome	37.3091	340	0.000623933	0.000456779	0.000535516	0.000532894	0.00057367	0.000671937	0.000434575	0.000430062	6.06287e-05	0.000536286	0.000511068	0.00105698	0.000509467	0.000725391	0.000784759	0.000873289	0.000728082	0.00105545	0.000865235	0.001418	0.000833032	0.000277655	0.000483798	0.000303075	0.000451968	0.000950754	0.000634328	0.000235506	0.000459561	0.00014788	0.000558104	0.000271365	0.000687833	0.00109484	0.000503	0.00105111	0.000687794	0.00104593	0.00100091	0.000920523	0.00180681	0.000973919
Q9DAS9	Gng12	Non-matrisome	Non-matrisome	7.99412	72	0.000491059	0.000616289	0.000421471	0.00125822	0.000677249	0	0.000456035	0.00116049	0.000572605	0.000844154	0	0	0	0.000685091	0	0.00117825	0.000687633	0.00249204	0.00102146	0.00267844	0.00093661	0.000327787	0.0011423	0.000572476	0.000426858	0.000748279	0.000748859	0.000556056	0.00108507	0	0.000439248	0	0	0	0	0.000620444	0.000649583	0.00211677	0.0015755	0.00434692	0.00243776	0.00129974
P36916	Gnl1	Non-matrisome	Non-matrisome	68.7306	607	0	0	0	0	0	0	2.70466e-05	0	0	0	0	0	0	0	0	0	0	0	0	0	0	3.88809e-05	0	3.39524e-05	0	0	0	0	0	0	0	0	0	0	0	0	0	0	0	0	0	0
Q8CI11	Gnl3	Non-matrisome	Non-matrisome	60.7508	538	0	0	0	0	0	0	3.05154e-05	0	3.83156e-05	0	0	0	0	0	0	0	0	0	0	0	0	4.38674e-05	0	3.83069e-05	0	0	0	0	0	0	0	0	0	0	0	0	0	0	0	0	0	0
Q6P2L7	Golm2	Non-matrisome	Non-matrisome	49.3807	435	0	0	0	0	0	0	0	0	0	0	0	0	0	0	0	0	0	0	0.000169069	0	1.55025e-05	0	0	0	0	0	0	0	0	0	0	0	0	0	0	0	0	0	0	0	0.000201746	1.65484e-05
Q9CR60	Golt1b	Non-matrisome	Non-matrisome	15.4134	138	0	0	0	0	0	0	0	0	0	0	0	0	0	0	0	0	0.000358765	0	0	0	4.88666e-05	0	0	0	0	0	0	0	0	0	0	0	0	0	0	0	0	0.000368133	0	0	0.000635939	0.000104327
Q9WTK3	Gpaa1	Non-matrisome	Non-matrisome	67.9073	621	0	0	0	0	0	0	2.64368e-05	0	3.31945e-05	0	0	0	0	0	6.13798e-05	6.83042e-05	0.000159451	0.000385243	0.00035529	0.000310543	0.00014117	7.60087e-05	0	6.6374e-05	0	0	0	0	0	0	0	0	0	0	0	0	7.5314e-05	0.000245422	0.000274	0.000125998	0.00014132	0.000104327
P06745	Gpi	Non-matrisome	Non-matrisome	62.7292	558	0	0	0	0	0	0	5.88432e-05	3.7435e-05	3.69422e-05	0	0	0	0	0	0	0	0	0	0	0	0	0	0	3.69339e-05	0	0	0	0	0	0	0	0	0	0	0	0	0	0	0	0	0	0
Q8BHL4	Gprc5a	Non-matrisome	Non-matrisome	40.0768	356	0	0	0	0	0	0	0	0	0	0	0	0	0	0	0	0	0	0	0.000206587	0.000270853	3.78854e-05	0	0	0	0	0	0	0	0	0	0	0	0	0	0	0	0	0	0	0	0	0
P11352	Gpx1	Non-matrisome	Non-matrisome	22.3182	201	0	0	0	0	0	0	0	0	0	0	0	0	0	0	0	0	0	0	0	0	0	0	0	0.000205066	0	0	0	0	0	0	0	0	0	0	0	0	0	0	0	0	0	0
O70325	Gpx4	Non-matrisome	Non-matrisome	22.2169	197	0	0	0	0	0	0	0	0	0	0	0	0	0	0	0	0	0	0	0	0	0	0	0	0	0	0	0	0	0	0.000255225	0	0	0	0	0	0	0	0	0	0	0	0
Q9D7B7	Gpx8	Non-matrisome	Non-matrisome	24.1347	209	0	0	0	0	0	0	0	0	0	0	0	0	0	0	0	0	0	0.000286167	0.00035189	0	6.4532e-05	0	0	0	0	0	0	0	0	0	0	0	0	0	0	0	0	0	0.000271378	0	0	3.44427e-05
Q5NCH9	Grm6	Non-matrisome	Non-matrisome	95.1344	871	0	0	0	0	0	0	0	0	0	0	0	0	0	0	0	0	0	0	0	0	0	0	0	0	0	0	0	0	0	0	0	0	0	0	0	5.12882e-05	0	0	0	0	0	8.26468e-06
P28798	Grn	Non-matrisome	Non-matrisome	63.4151	589	0.000180083	0.000150672	0.000360647	0.000192258	0.000413939	0.000387875	0.000334477	0.000106394	0.000139992	5.15951e-05	0.000196676	0.000366084	0.000294089	0.000418731	0.000129429	0.00014403	0	0	0	0	0.000137391	0.000280484	0.000232727	0.00017495	5.21796e-05	0.000365882	0.000274624	0.000407837	0.000176854	0.000170728	0.000161083	0	0.00013235	0.000421331	0.000290356	0.000227531	7.94058e-05	0	0	0	0	0.000134438
P13020	Gsn	Non-matrisome	Non-matrisome	85.8901	780	0.000634599	0.000511994	0.00054467	0.000435538	0.000625153	0.000659015	0.000420955	0.000401707	0.000369991	0.00038961	0.000594062	0.00055288	0.00044415	0.000632392	0.000293207	0.000543806	0.000126948	0.000306713	0.000188577	0	0.000345825	0.000514374	0.000421773	0.000528439	0.000354621	0.000690719	0.000553004	0.000564611	0.000534191	0.000644607	0.000364914	0.000354862	0.000299825	0.000874937	0.000657769	0.000515446	0.000599616	0.000260525	0.000145431	0.000100313	0	0.000424529
Q8R050	Gspt1	Non-matrisome	Non-matrisome	68.5839	636	5.55916e-05	0	0	0	0	0	2.58133e-05	0	0	0	0	0	0	0	0	0	0	0	0	0	0	0	0	0	0	0	0	0	0	0	0	0	0	0	0	0	0	0	0	0	0	0
P10649	Gstm1	Non-matrisome	Non-matrisome	25.9551	218	0	0.000101773	0	0	0	0	0.000150617	9.58199e-05	9.45586e-05	0	0	0	0	0	0	0	0	0	0	0	0	0	0	0	0	0	0	0	0	0	0	0	0	0	0	0	0	0	0	0	0	0
P15626	Gstm2	Non-matrisome	Non-matrisome	25.702	218	0	0.000101773	0	0	0	0	0.000150617	9.58199e-05	9.45586e-05	0	0	0	0	0	0	0	0	0	0	0	0	0	0	0	0	0	0	0	0	0	0	0	0	0	0	0	0	0	0	0	0	0
Q8R5I6	Gstm4	Non-matrisome	Non-matrisome	25.5051	218	0	0.000101773	0	0	0	0	0.000150617	9.58199e-05	9.45586e-05	0	0	0	0	0	0	0	0	0	0	0	0	0	0	0	0	0	0	0	0	0	0	0	0	0	0	0	0	0	0	0	0	0
Q80W21	Gstm7	Non-matrisome	Non-matrisome	25.6949	218	0	0.000101773	0	0	0	0	0.000150617	9.58199e-05	9.45586e-05	0	0	0	0	0	0	0	0	0	0	0	0	0	0	0	0	0	0	0	0	0	0	0	0	0	0	0	0	0	0	0	0	0
O09131	Gsto1	Non-matrisome	Non-matrisome	27.4819	240	0	9.24434e-05	0	9.43666e-05	0	0	0	0	0	0	0	0	0	0	0	0	0	0	0	0	0	0	0	0	0	0	0	0	0	0	0	0	0	0	0	0	0	0	0	0	0	0
P19157	Gstp1	Non-matrisome	Non-matrisome	23.5961	210	0.000336726	0.00010565	0.000144504	0	0	0	7.81774e-05	0	0	0	0	0	0	0.000234888	0.000181509	0.000201985	0.00023576	0.000284805	0	0	0.000160562	0.000112384	0.000130549	0	0.000146351	0	0.000256752	0.000190648	0	0	0	0.000439352	0	0	0	0	0.000222714	0	0	0	0	3.42787e-05
P46425	Gstp2	Non-matrisome	Non-matrisome	23.524	210	0.000336726	0	0.000144504	0	0	0	0	0	0	0	0	0	0	0.000234888	0.000181509	0.000201985	0.00023576	0.000284805	0	0	0.000160562	0.000112384	0	0	0	0	0.000256752	0.000190648	0	0	0	0.000439352	0	0	0	0	0.000222714	0	0	0	0	3.42787e-05
Q9ESZ8	Gtf2i	Non-matrisome	Non-matrisome	112.197	998	0.00024799	0.000333463	0.000212847	0.00020424	0.000293158	0.000228916	0.000148051	0.000188375	0.000144586	0.000274054	0.000348222	7.20184e-05	0.000231421	0.000197702	0.000229159	0.000297513	0.000347261	0.000239715	0.000147385	0	0.000229742	0.000189184	0.000192291	0.000123903	0.000153977	0.000107968	5.40259e-05	0.000120349	0.000234846	5.03801e-05	0.000158446	0.000184898	7.81106e-05	0.000186496	0.000171363	0.000134285	0.000234319	0.000254521	0.000227327	0.000392006	0.000439677	0.000238028
Q99ME9	Gtpbp4	Non-matrisome	Non-matrisome	74.0679	634	0	3.49943e-05	0	0	7.69116e-05	0	2.58947e-05	6.58951e-05	3.25138e-05	0	0	0	0	7.78022e-05	0.000120242	0	0.000390454	0.000188672	0	0	0.000106366	3.72251e-05	0	0	0	0	0	0	4.10754e-05	0	0	0	0	0	0	0	7.37697e-05	0.00032052	8.94607e-05	0.000246828	0	9.08332e-05
Q80SU7	Gvin1	Non-matrisome	Non-matrisome	280.639	2427	4.37036e-05	1.8283e-05	1.25035e-05	1.86634e-05	0	0	6.76443e-05	0	1.6987e-05	1.25214e-05	0	0	0	0	1.57053e-05	1.74771e-05	0.000101997	7.39295e-05	6.06057e-05	0.000119189	4.16786e-05	1.94484e-05	0	8.4916e-06	0	0	0	0	2.14601e-05	0	3.90926e-05	3.80157e-05	0	2.55628e-05	0	1.84063e-05	1.92707e-05	0.000125593	7.01089e-05	6.44784e-05	7.23193e-05	4.74563e-05
Q810K9	Gxylt2	Non-matrisome	Non-matrisome	51.448	444	0	0	0	0	0	0	3.69758e-05	4.70467e-05	0	0	0	0	0	0	0	0	0	0	0	0	0	0	0	0	0	0	0	0	5.86527e-05	0	0	0	0	0	0	0	0	0.00011442	0	0.000352453	0	4.86387e-05
Q9Z1E4	Gys1	Non-matrisome	Non-matrisome	83.8755	738	0	0	0	0	0	0	0	0	0	0	0	0	0	0	0	5.74754e-05	6.70861e-05	0	9.96545e-05	0	2.7413e-05	0	0	0	0	0	0	0	0	0	0	0	0	0	0	0	0	0	0	0	0	0
Q8VCB3	Gys2	Non-matrisome	Non-matrisome	80.8215	704	0	0	0	0	0	0	0	0	0	0	0	0	0	0	0	6.02513e-05	7.03261e-05	0	0.000104467	0	2.87369e-05	0	0	0	0	0	0	0	0	0	0	0	0	0	0	0	0	0	0	0	0	0
P10922	H1-0	Non-matrisome	Non-matrisome	20.8502	194	0.00200473	0.00251599	0.00203349	0.00291855	0.00175945	0.000883216	0.0010155	0.00226115	0.000850052	0.0029763	0.00119425	0.000740973	0.00267864	0.00330539	0.00235774	0.00196779	0.00153122	0.000924881	0.00113729	0.00049703	0.0019466	0.00133818	0.00339157	0.00116856	0.00332686	0.00194398	0.00194549	0.0028892	0.00268472	0.00336923	0.00374946	0.00142676	0.00120548	0.00255839	0.00352618	0.00184214	0.00216974	0.00157121	0.000877084	0.00120997	0.000904737	0.0018924
P43275	H1-1	Non-matrisome	Non-matrisome	21.7739	213	0.00348583	0.00385398	0.00370419	0.00350884	0.00366287	0.00482659	0.00238937	0.00323628	0.00261301	0.00299615	0.00326316	0.00404926	0.0048794	0.00324212	0.00268429	0.00318624	0.00185951	0.00224635	0.00103585	0.000452694	0.00262779	0.00277003	0.00424743	0.00183837	0.00389584	0.00379409	0.00405017	0.00319536	0.00281202	0.00306869	0.003415	0.00303215	0.00256188	0.00378654	0.00347928	0.00272646	0.00307409	0.00143105	0.00266282	0.00110204	0.000412017	0.0024671
P15864	H1-2	Non-matrisome	Non-matrisome	21.2557	212	0.00433614	0.00774431	0.00458051	0.00651664	0.00483019	0.00511876	0.00449152	0.00522219	0.00457003	0.0067373	0.0043714	0.00474642	0.00708126	0.00604948	0.00431512	0.00560223	0.00443718	0.00366753	0.00277528	0.00181932	0.00470779	0.00612282	0.00956946	0.00330524	0.00782842	0.00609918	0.00661257	0.00509893	0.00687896	0.00592917	0.00775729	0.0056577	0.00478022	0.0081941	0.00806698	0.00526792	0.00617717	0.00359451	0.00401307	0.00221447	0.00165584	0.00512726
P43277	H1-3	Non-matrisome	Non-matrisome	22.0881	221	0.00399957	0.00632463	0.0046686	0.00594382	0.00463349	0.00516874	0.0037886	0.00482048	0.00401082	0.0059129	0.00314503	0.00455313	0.00548656	0.00424075	0.00344949	0.00499022	0.00403245	0.00297692	0.00266226	0.00174523	0.00387528	0.00523273	0.0075671	0.00270436	0.00709242	0.00463188	0.00536739	0.00489128	0.00600964	0.00500518	0.00658276	0.00500981	0.00352735	0.0058953	0.00515897	0.00424485	0.00529073	0.00344813	0.003593	0.00177024	0.00119131	0.004039
P43274	H1-4	Non-matrisome	Non-matrisome	21.966	219	0.00387466	0.00577455	0.00457267	0.0053776	0.00423049	0.00547674	0.00337341	0.00448297	0.00329444	0.00568937	0.00317375	0.0052511	0.00500937	0.00405424	0.00313289	0.00426106	0.00339107	0.0024579	0.00268658	0.00176116	0.00347957	0.00420286	0.0068851	0.00225853	0.00631517	0.00492019	0.00541641	0.00475314	0.0058267	0.00505089	0.00577642	0.00505556	0.00391552	0.00566585	0.00494578	0.00428362	0.00512548	0.00231974	0.00310784	0.0017864	0.00120219	0.00374718
P43276	H1-5	Non-matrisome	Non-matrisome	22.5644	223	0.00269532	0.00417861	0.00353809	0.00406242	0.00284263	0.00435403	0.00198774	0.00355952	0.00194121	0.00476966	0.00259735	0.00418999	0.0036249	0.00287554	0.00256391	0.00323357	0.00177613	0.00187741	0.000989395	0.000864787	0.00238899	0.00222249	0.00516341	0.0015711	0.00399677	0.00362395	0.00507747	0.00359068	0.00408728	0.00405842	0.00453824	0.00455114	0.00349571	0.00417316	0.00409016	0.00380613	0.00377516	0.00113907	0.00178039	0.000350872	0.00039354	0.00264699
C0HKE5	H2ac11	Non-matrisome	Non-matrisome	14.129	130	0.0168622	0.0170665	0.0158732	0.0163762	0.0127531	0.0123016	0.0222264	0.0183178	0.0220409	0.0177662	0.0142575	0.0149278	0.0119921	0.0136597	0.0129011	0.0117462	0.00875938	0.0073611	0.00452585	0.00445033	0.0101673	0.0192436	0.014762	0.0188653	0.0163126	0.0136762	0.0136868	0.0147825	0.017428	0.01315	0.0155697	0.012775	0.0149912	0.0124082	0.0127169	0.0134016	0.0125919	0.00898812	0.00828957	0.00541693	0.00405044	0.0102994
Q8CGP6	H2ac12	Non-matrisome	Non-matrisome	13.9438	128	0.0171257	0.0173331	0.0161213	0.0166321	0.0129524	0.0124938	0.0225737	0.018604	0.0223853	0.0180438	0.0144803	0.015161	0.0121794	0.0138731	0.0131027	0.0119297	0.00889625	0.00747612	0.00459656	0.00451986	0.0103261	0.0195443	0.0149927	0.01916	0.0165674	0.0138899	0.0139007	0.0150135	0.0177003	0.0133555	0.0158129	0.0129746	0.0152255	0.0126021	0.0129156	0.013611	0.0127887	0.00912856	0.00841909	0.00550157	0.00411373	0.0104604
C0HKE6	H2ac13	Non-matrisome	Non-matrisome	14.129	130	0.0168622	0.0170665	0.0158732	0.0163762	0.0127531	0.0123016	0.0222264	0.0183178	0.0220409	0.0177662	0.0142575	0.0149278	0.0119921	0.0136597	0.0129011	0.0117462	0.00875938	0.0073611	0.00452585	0.00445033	0.0101673	0.0192436	0.014762	0.0188653	0.0163126	0.0136762	0.0136868	0.0147825	0.017428	0.01315	0.0155697	0.012775	0.0149912	0.0124082	0.0127169	0.0134016	0.0125919	0.00898812	0.00828957	0.00541693	0.00405044	0.0102994
Q8CGP7	H2ac15	Non-matrisome	Non-matrisome	14.143	130	0.0168622	0.0170665	0.0158732	0.0163762	0.0127531	0.0123016	0.0222264	0.0183178	0.0220409	0.0177662	0.0142575	0.0149278	0.0119921	0.0136597	0.0129011	0.0117462	0.00875938	0.0073611	0.00452585	0.00445033	0.0101673	0.0192436	0.014762	0.0188653	0.0163126	0.0136762	0.0136868	0.0147825	0.017428	0.01315	0.0155697	0.012775	0.0149912	0.0124082	0.0127169	0.0134016	0.0125919	0.00898812	0.00828957	0.00541693	0.00405044	0.0102994
Q64523	H2ac20	Non-matrisome	Non-matrisome	13.9818	129	0	0	0	0	0.012852	0.0119542	0	0	0	0	0.014817	0.0150435	0.012085	0.0137656	0.0132966	0.0124949	0.00844349	0.00741817	0.00456093	0.00448482	0.0103506	0	0	0	0	0.0133646	0.013375	0	0	0	0	0.012874	0.0151074	0.0125044	0.0128154	0.0138518	0.0134147	0.00787634	0.0087935	0.00424583	0.00408184	0.0103235
Q64522	H2ac21	Non-matrisome	Non-matrisome	14.0068	130	0.0111508	0.0127999	0.0100375	0.0118466	0	0	0.0161647	0.013658	0.0137954	0.0114545	0	0	0	0	0	0	0	0	0	0	0	0.0154312	0.011177	0.0153776	0.0118207	0	0	0.00954705	0.0122196	0.00773528	0.00948776	0	0	0	0	0	0	0	0	0	0	0
C0HKE1	H2ac4	Non-matrisome	Non-matrisome	14.129	130	0.0168622	0.0170665	0.0158732	0.0163762	0.0127531	0.0123016	0.0222264	0.0183178	0.0220409	0.0177662	0.0142575	0.0149278	0.0119921	0.0136597	0.0129011	0.0117462	0.00875938	0.0073611	0.00452585	0.00445033	0.0101673	0.0192436	0.014762	0.0188653	0.0163126	0.0136762	0.0136868	0.0147825	0.017428	0.01315	0.0155697	0.012775	0.0149912	0.0124082	0.0127169	0.0134016	0.0125919	0.00898812	0.00828957	0.00541693	0.00405044	0.0102994
C0HKE2	H2ac6	Non-matrisome	Non-matrisome	14.129	130	0.0168622	0.0170665	0.0158732	0.0163762	0.0127531	0.0123016	0.0222264	0.0183178	0.0220409	0.0177662	0.0142575	0.0149278	0.0119921	0.0136597	0.0129011	0.0117462	0.00875938	0.0073611	0.00452585	0.00445033	0.0101673	0.0192436	0.014762	0.0188653	0.0163126	0.0136762	0.0136868	0.0147825	0.017428	0.01315	0.0155697	0.012775	0.0149912	0.0124082	0.0127169	0.0134016	0.0125919	0.00898812	0.00828957	0.00541693	0.00405044	0.0102994
C0HKE3	H2ac7	Non-matrisome	Non-matrisome	14.129	130	0.0168622	0.0170665	0.0158732	0.0163762	0.0127531	0.0123016	0.0222264	0.0183178	0.0220409	0.0177662	0.0142575	0.0149278	0.0119921	0.0136597	0.0129011	0.0117462	0.00875938	0.0073611	0.00452585	0.00445033	0.0101673	0.0192436	0.014762	0.0188653	0.0163126	0.0136762	0.0136868	0.0147825	0.017428	0.01315	0.0155697	0.012775	0.0149912	0.0124082	0.0127169	0.0134016	0.0125919	0.00898812	0.00828957	0.00541693	0.00405044	0.0102994
C0HKE4	H2ac8	Non-matrisome	Non-matrisome	14.129	130	0.0168622	0.0170665	0.0158732	0.0163762	0.0127531	0.0123016	0.0222264	0.0183178	0.0220409	0.0177662	0.0142575	0.0149278	0.0119921	0.0136597	0.0129011	0.0117462	0.00875938	0.0073611	0.00452585	0.00445033	0.0101673	0.0192436	0.014762	0.0188653	0.0163126	0.0136762	0.0136868	0.0147825	0.017428	0.01315	0.0155697	0.012775	0.0149912	0.0124082	0.0127169	0.0134016	0.0125919	0.00898812	0.00828957	0.00541693	0.00405044	0.0102994
Q8R1M2	H2aj	Non-matrisome	Non-matrisome	14.039	129	0	0	0	0	0.012852	0.012397	0	0	0	0	0.014817	0.0150435	0.012085	0.0137656	0.0135921	0.0124949	0.00921108	0.0078818	0.00456093	0.00448482	0.0105597	0	0	0	0	0.0137823	0.0137929	0	0	0	0	0.012874	0.0151074	0.0125044	0.0132574	0.0141981	0.0134147	0.00827016	0.00923318	0.00545892	0.00408184	0.0106583
Q8BFU2	H2aw	Non-matrisome	Non-matrisome	14.1149	130	0.0168622	0.0170665	0.0158732	0.0163762	0.0127531	0.0123016	0.0222264	0.0183178	0.0220409	0.0177662	0.0142575	0.0149278	0.0119921	0.0136597	0.0129011	0.0117462	0.00875938	0.0073611	0.00452585	0.00445033	0.0101673	0.0192436	0.014762	0.0188653	0.0163126	0.0136762	0.0136868	0.0147825	0.017428	0.01315	0.0155697	0.012775	0.0149912	0.0124082	0.0127169	0.0134016	0.0125919	0.00898812	0.00828957	0.00541693	0.00405044	0.0102994
P27661	H2ax	Non-matrisome	Non-matrisome	15.1354	143	0.0163183	0.0169113	0.0152791	0.0174215	0.0132987	0.0119821	0.0207799	0.0181133	0.019893	0.0161511	0.0137714	0.0135707	0.0129207	0.0148325	0.0122614	0.0121615	0.00692441	0.00669191	0.0030858	0.00337146	0.00985602	0.0179893	0.0155289	0.0178708	0.0161191	0.0135632	0.0139508	0.0139986	0.0171184	0.0119545	0.0148177	0.0129041	0.0147187	0.0134495	0.0143513	0.0131204	0.0137366	0.00674997	0.00753597	0.00383015	0.00368222	0.0101686
P0C0S6	H2az1	Non-matrisome	Non-matrisome	13.5466	128	0.0080104	0.0103999	0.00711232	0.0100854	0.0064762	0.00713933	0.0151347	0.0125659	0.0190033	0.0137703	0.0108602	0.00954582	0.00541308	0.00578046	0.00536018	0.00563349	0.00309435	0.00233629	0.00172371	0.00376655	0.0043728	0.0119847	0.00835308	0.0136857	0.011045	0.00673451	0.00716097	0.00875788	0.010376	0.0106058	0.012848	0.00937056	0.0115714	0.00678574	0.00668047	0.004886	0.00584625	0.00317515	0.00398799	0.00244514	0.00274248	0.00472404
Q3THW5	H2az2	Non-matrisome	Non-matrisome	13.5025	128	0.0080104	0.0103999	0.00711232	0.0100854	0.0064762	0.00713933	0.0151347	0.0125659	0.0190033	0.0137703	0.0108602	0.00954582	0.00541308	0.00578046	0.00536018	0.00563349	0.00309435	0.00233629	0.00172371	0.00376655	0.0043728	0.0119847	0.00835308	0.0136857	0.011045	0.00673451	0.00716097	0.00875788	0.010376	0.0106058	0.012848	0.00937056	0.0115714	0.00678574	0.00668047	0.004886	0.00584625	0.00317515	0.00398799	0.00244514	0.00274248	0.00472404
Q8CGP1	H2bc12	Non-matrisome	Non-matrisome	13.9136	126	0.0173975	0.0295819	0.0175814	0.0282201	0	0	0.0235835	0.0285148	0.0232314	0.0299072	0	0	0	0	0	0	0	0	0	0	0	0.0215403	0.0308965	0.0227355	0.0280507	0	0	0.0165228	0.0256284	0.0179569	0.0276099	0	0	0	0	0	0	0	0	0	0	0
P10854	H2bc14	Non-matrisome	Non-matrisome	13.9296	126	0.0171169	0.0295819	0.0170997	0.0278606	0.014319	0.0145053	0.0235835	0.0281832	0.0232314	0.0299072	0.0179279	0.0176834	0.0174135	0.0168337	0.0214785	0.0188519	0.0165032	0.0180376	0.0157596	0.0145401	0.0178759	0.021353	0.029591	0.0227355	0.0265872	0.0158208	0.0175447	0.0168406	0.0248017	0.018356	0.0263549	0.0205031	0.0185606	0.0128021	0.0140254	0.0198542	0.0193019	0.0185469	0.015755	0.0136617	0.0125371	0.0163395
Q64475	H2bc3	Non-matrisome	Non-matrisome	13.9456	126	0.0173975	0.0295819	0.0175814	0.0282201	0.014706	0.0149586	0.0235835	0.0285148	0.0232314	0.0299072	0.0183876	0.0176834	0.0178718	0.0172252	0.0223861	0.0201985	0.0161103	0.0194616	0.016927	0.0153054	0.0186252	0.0215403	0.0308965	0.0227355	0.0280507	0.0158208	0.0171168	0.0165228	0.0256284	0.0179569	0.0276099	0.0205031	0.0191793	0.0137869	0.0140254	0.0202088	0.0204155	0.0201597	0.015755	0.0149037	0.0125371	0.0170251
Q6ZWY9	H2bc4	Non-matrisome	Non-matrisome	13.8996	126	0.0171169	0.0295819	0.0170997	0.0278606	0.014319	0.0145053	0.0235835	0.0281832	0.0232314	0.0299072	0.0179279	0.0176834	0.0174135	0.0168337	0.0214785	0.0188519	0.0165032	0.0180376	0.0157596	0.0145401	0.0178759	0.021353	0.029591	0.0227355	0.0265872	0.0158208	0.0175447	0.0168406	0.0248017	0.018356	0.0263549	0.0205031	0.0185606	0.0128021	0.0140254	0.0198542	0.0193019	0.0185469	0.015755	0.0136617	0.0125371	0.0163395
P10853	H2bc7	Non-matrisome	Non-matrisome	13.9296	126	0.0173975	0.0295819	0.0175814	0.0282201	0.014706	0.0149586	0.0235835	0.0285148	0.0232314	0.0299072	0.0183876	0.0176834	0.0178718	0.0172252	0.0223861	0.0201985	0.0161103	0.0194616	0.016927	0.0153054	0.0186252	0.0215403	0.0308965	0.0227355	0.0280507	0.0158208	0.0171168	0.0165228	0.0256284	0.0179569	0.0276099	0.0205031	0.0191793	0.0137869	0.0140254	0.0202088	0.0204155	0.0201597	0.015755	0.0149037	0.0125371	0.0170251
Q64478	H2bc9	Non-matrisome	Non-matrisome	13.9136	126	0.0171169	0.0295819	0.0170997	0.0278606	0.014319	0.0145053	0.0235835	0.0281832	0.0232314	0.0299072	0.0179279	0.0176834	0.0174135	0.0168337	0.0214785	0.0188519	0.0165032	0.0180376	0.0157596	0.0145401	0.0178759	0.021353	0.029591	0.0227355	0.0265872	0.0158208	0.0175447	0.0168406	0.0248017	0.018356	0.0263549	0.0205031	0.0185606	0.0128021	0.0140254	0.0198542	0.0193019	0.0185469	0.015755	0.0136617	0.0125371	0.0163395
Q8CGP0	H2bu1	Non-matrisome	Non-matrisome	13.9015	126	0	0	0	0	0.011997	0.0122388	0	0	0	0	0.0151698	0.0154017	0.014664	0.0129189	0.0184534	0.0151489	0.0125739	0.0151896	0.0140086	0.0130096	0.0147717	0	0	0	0	0.0119725	0.0132655	0	0	0	0	0.0197709	0.0154671	0.0118173	0.0108584	0.0163088	0.0163324	0.0161277	0.0117037	0.0117988	0.00975106	0.0135401
P01899	H2-D1	Non-matrisome	Non-matrisome	40.8123	362	0.000683684	0.000367731	0.000586799	0.000312817	0.000673508	0.000631101	0.000544219	0.000346222	0.000455553	0.000167898	0.000640011	0.000595644	0.000797507	0.000817567	0.000947657	0.00117174	0.0008206	0.000991309	0.000812652	0.000532728	0.000894178	0.000325976	0.000530129	0.000512382	0.0005094	0.000595316	0.000446833	0.000221194	0.000287755	0.000138893	0.000349457	0.000509746	0.000646031	0.0010283	0.000629908	0.00074042	0.000775194	0.0011227	0.000783399	0.000648435	0.00024243	0.000775533
P01901	H2-K1	Non-matrisome	Non-matrisome	41.2776	369	0.000383265	0.000240503	0.000411191	0.00018413	0.000660731	0.000464346	0.000311439	0.000169827	0.000223456	0.000164713	0.00062787	0.000973908	0.000625903	0.000534705	0.000516489	0.000689705	0.000402517	0.000486252	0.000199309	0	0.000475158	0.000255834	0.000445776	0.00044681	0.000166579	0.000584022	0.000584475	0.000216997	0.000211722	0.000136258	0.000428535	0.000750114	0.000633776	0.000672531	0.000463469	0.000484249	0.000506992	0.000413028	0.000461123	0.000212045	0	0.000429181
P84244	H3-3a	Non-matrisome	Non-matrisome	15.3205	136	0.0122187	0.00717796	0.00892526	0.00749382	0.00824651	0.010499	0.0079672	0.00706531	0.013793	0.00715048	0.00553657	0.00951279	0.00594378	0.00834199	0.00980949	0.0106042	0.0196582	0.0246272	0.0254163	0.0219789	0.0145781	0.00850319	0.00685381	0.00757688	0.00723149	0.00871525	0.00753264	0.0111865	0.00574451	0.0129395	0.00767393	0.00814094	0.00859791	0.00593039	0.0062875	0.00952565	0.0110047	0.0149419	0.0233545	0.035095	0.0380721	0.0161438
P02301	H3-5	Non-matrisome	Non-matrisome	15.3075	136	0.0122187	0.00717796	0.00892526	0.00749382	0.00824651	0.010499	0.0079672	0.00706531	0.013793	0.00715048	0.00553657	0.00951279	0.00594378	0.00834199	0.00980949	0.0106042	0.0196582	0.0246272	0.0254163	0.0219789	0.0145781	0.00850319	0.00685381	0.00757688	0.00723149	0.00871525	0.00753264	0.0111865	0.00574451	0.0129395	0.00767393	0.00814094	0.00859791	0.00593039	0.0062875	0.00952565	0.0110047	0.0149419	0.0233545	0.035095	0.0380721	0.0161438
P68433	H3c1	Non-matrisome	Non-matrisome	15.3965	136	0.0122187	0.00701482	0.00959466	0.00849299	0.00860505	0.0113389	0.00845006	0.00767969	0.0140962	0.00826774	0.00638835	0.0105698	0.00594378	0.0079793	0.01037	0.0115399	0.0203863	0.0259465	0.0254163	0.0219789	0.0150243	0.00867672	0.00766014	0.00772842	0.00903936	0.00950754	0.00753264	0.0111865	0.00689342	0.0129395	0.00883664	0.00949776	0.00917111	0.00638658	0.00670666	0.00985412	0.0110047	0.0153154	0.0229375	0.0345196	0.0374269	0.0161967
P84228	H3c2	Non-matrisome	Non-matrisome	15.3805	136	0.0122187	0.00701482	0.00959466	0.00849299	0.00860505	0.0117589	0.00845006	0.00767969	0.0140962	0.00826774	0.00596246	0.0105698	0.00636833	0.0079793	0.0109306	0.0115399	0.0211144	0.0259465	0.0254163	0.0219789	0.0152723	0.00867672	0.00766014	0.00772842	0.00903936	0.00990369	0.0079291	0.0111865	0.00689342	0.0129395	0.00883664	0.00881935	0.00917111	0.00638658	0.00712583	0.0101826	0.0113486	0.015689	0.0237716	0.0356703	0.0380721	0.0166731
P62806	H4c1	Non-matrisome	Non-matrisome	11.3624	103	0.0192228	0.0112009	0.0176772	0.0197895	0.0175164	0.0166353	0.020402	0.0214972	0.0406271	0.0327499	0.0174325	0.0188409	0.010651	0.0105358	0.0159129	0.0218262	0.0466255	0.0574863	0.0899677	0.0599138	0.0342417	0.0142062	0.0130422	0.0184081	0.0205887	0.0177843	0.0172747	0.023322	0.018204	0.0336823	0.0331611	0.0250815	0.0196778	0.00662574	0.00830194	0.0177821	0.0199794	0.0364988	0.0550661	0.113948	0.120989	0.0403258
Q9D3B1	Hacd2	Non-matrisome	Non-matrisome	28.3861	254	0	0	0	0	0	0	0	0	0	0	0	0	0	0	0.000150066	0	0.000194919	0.000235468	0.000289547	0	0.000106198	0	0	0	0	0	0	0	0	0	0	0	0	0	0	0.000175874	0	0	0.0002233	0	0.00034551	8.5022e-05
Q8K2C9	Hacd3	Non-matrisome	Non-matrisome	43.1054	362	9.76691e-05	6.12884e-05	8.38284e-05	6.25635e-05	0.000269403	0	4.53516e-05	5.77037e-05	5.69441e-05	0.000167898	0	0	0	0	0	0.000117174	0.000273533	0	0.000406326	0.00106546	0.000167658	6.51953e-05	7.57327e-05	5.69313e-05	0	0.000148829	0.000148944	0	7.19386e-05	0	8.73643e-05	0	0	0	0	0	0.000129199	0	0.00031336	0.00043229	0.000484859	0.000139198
Q8BMS1	Hadha	Non-matrisome	Non-matrisome	82.6195	763	0.000278031	0.000348934	0.000238631	0.000237462	0.00070299	0.000449132	0.000279717	0.00019164	0.000135084	7.9658e-05	0.000455473	0.000376799	0.000681069	0.000646482	0.000499566	0.00050033	0.00032444	0.000391933	0.000289168	0.000126374	0.00045959	0.000309314	0.000323377	0.000351138	0.000161121	0.000564887	0.000706656	0.000367303	0.000136523	0.000197691	0.000165798	0.000120923	0.000204337	0.000569184	0.000597711	0.000409835	0.00024519	0.000599242	0.000371678	0.000205097	0.000115019	0.000405684
Q99JY0	Hadhb	Non-matrisome	Non-matrisome	51.3554	475	0.000148868	0.000186833	0.00031943	0.0002384	0.000718597	0.000360724	0.000172813	0.000131929	0.00017359	0.000127956	0.000609695	0.000151315	0.000729342	0.000519227	0.000320984	0.000267896	0.000208461	0.000251827	0.000154832	0.000202997	0.000340729	0.000198743	0.000230865	0.000347101	0.000194108	0.00034027	0.000113511	0.000168573	0.000219299	0.000105851	0.000266323	0.00019424	0.000164115	0.000130613	0.000240028	0.000470232	0.00029539	0.000213905	0.000119407	0	0.000184757	0.000227322
Q61035	Hars1	Non-matrisome	Non-matrisome	57.3982	509	0	0	0	0	0	0	0	0	4.04986e-05	0	0	0	0	0	0	0	0	0	0	0	0	0	0	0	0	0	0	0	0	0	0	0	0	0	0	0	0	0	0	0	0	0
Q99KK9	Hars2	Non-matrisome	Non-matrisome	56.9508	505	0	0	0	0	0	0	0	0	4.08193e-05	0	0	0	0	0	0	0	0	0	0	0	0	0	0	0	0	0	0	0	0	0	0	0	0	0	0	0	0	0	0	0	0	0
Q8BY71	Hat1	Non-matrisome	Non-matrisome	49.2489	416	0	0	0	0	0	0	3.94646e-05	0	0	0	0	0	0	0	0	0.000101964	0.000119013	0.000287543	0	0	6.48423e-05	0	0	0	0	0	0	0	0	0	0	0	0	0	0	0.000107385	0.000112428	0.000122121	0	0	0	5.19125e-05
P01942	Hba	Non-matrisome	Non-matrisome	15.0778	142	0.00124494	0.000937454	0.00149592	0.00127594	0.00171697	0.00201108	0.000924916	0.00117683	0.000725837	0.00107005	0.00163158	0.00253079	0.00162647	0.00173685	0.00134214	0.00149355	0.00104598	0.00084238	0.000517923	0.00067904	0.00123474	0.000997212	0.00077226	0.000580539	0.00108218	0.00189704	0.00151881	0.00140972	0.000916964	0.00106224	0.00111359	0.00129949	0.0021959	0.00218454	0.00200728	0.00157296	0.00164683	0.00143105	0.00159769	0	0.000618025	0.00147012
P02088	Hbb-b1	Non-matrisome	Non-matrisome	15.8322	147	0.000240519	0.000603712	0.000825739	0.000462204	0.000331714	0.000388535	0.000446728	0.000426301	0.000420689	0.00103366	0.00039402	0.000977883	0.000785572	0.00067111	0.000518597	0.0005771	0.0010104	0.000406864	0.00150092	0.00131189	0.000779871	0.000642196	0.000559494	0.000420594	0.000418147	0.000366504	0.000366788	0.00108942	0.00106293	0.00102611	0.00129085	0.00125529	0.00159091	0.000844095	0.000775601	0.000607782	0.000636327	0.00138238	0.00115751	0.00106455	0.00119401	0.000930423
P02089	Hbb-b2	Non-matrisome	Non-matrisome	15.8703	147	0.000240519	0.000603712	0.000825739	0.000462204	0.000331714	0.000388535	0.000446728	0.000426301	0.000420689	0.00103366	0.00039402	0.000977883	0.000785572	0.00067111	0.000518597	0.0005771	0.0010104	0.000406864	0.00150092	0.00131189	0.000779871	0.000642196	0.000559494	0.000420594	0.000418147	0.000366504	0.000366788	0.00108942	0.00106293	0.00102611	0.00129085	0.00125529	0.00159091	0.000844095	0.000775601	0.000607782	0.000636327	0.00138238	0.00115751	0.00106455	0.00119401	0.000930423
P08103	Hck	Non-matrisome	Non-matrisome	59.0936	524	0	0	0	4.32213e-05	0	0	0	0	3.93393e-05	0	0	0	0	0	0	0	0	0	0	0	0	0	0	3.93304e-05	0	0	0	0	0	0	0	0	0	0	0	0	0	0	0	0	0	0
O09106	Hdac1	Non-matrisome	Non-matrisome	55.0417	482	7.33532e-05	9.20598e-05	0.000251833	0.00018795	0.000101166	0.000118495	0.000238425	8.66753e-05	4.27672e-05	0.000189147	0.000120168	0	0	0	0.000158161	8.80018e-05	0.000205434	0.00049634	0.000305166	0	0.000153899	9.79282e-05	0	0.000128273	0.000127526	0	0	8.30623e-05	0.000108057	0.000104314	0	0	0.000161731	0	0	0	0.000194066	0.000105399	0.000117672	0	0.000182074	7.46736e-05
P70288	Hdac2	Non-matrisome	Non-matrisome	55.2688	488	7.24513e-05	9.09279e-05	0.000248737	0.000185639	0	0	0.000235494	8.56096e-05	4.22413e-05	0.000186821	0	0	0	0	0	0	0	0	0	0	0	9.67241e-05	0	0.000126695	0.000125958	0	0	8.20411e-05	0.000106729	0.000103031	0	0	0	0	0	0	0	0	0	0	0	0
Q8VDJ3	Hdlbp	Non-matrisome	Non-matrisome	141.657	1268	0	0	0	0	0	0	0	0	1.62569e-05	0	0	0	0	0	0	0	0	0	0	0	0	1.86125e-05	0	0	0	0	0	0	0	0	0	0	0	0	0	0	0	0	0	0	0	0
Q60848	Hells	Non-matrisome	Non-matrisome	95.0672	821	0	0	3.69621e-05	0	0	0	5.999e-05	0	0	0	0	0	0	0	0	0	0	0	0	0	0	0	0	0	0	0	0	0	0	0	0	0	0	0	0	0	0	0	0	0	0	0
Q3UDW8	Hgsnat	Non-matrisome	Non-matrisome	72.4598	656	0	0	0	0	0	0	0	0	0	0	0	0	0	0	0	0	7.54719e-05	9.11722e-05	0.000112111	0.000146987	4.11195e-05	0	0	0	0	0	0	0	0	0	0	0	0	0	0	0	0	7.74427e-05	8.64605e-05	0.000119275	0.00013378	4.38935e-05
Q9JLR9	Higd1a	Non-matrisome	Non-matrisome	10.4203	95	0	0	0	0	0	0	0	0	0	0	0	0	0	0	0	0	0.00104231	0	0	0.00202997	0.000283941	0	0	0	0	0	0	0	0	0	0	0	0	0	0	0	0	0	0	0	0	0
P70349	Hint1	Non-matrisome	Non-matrisome	13.7701	126	0.000280605	0.000176083	0.00024084	0	0	0	0.000130296	0.000165784	0.000163601	0	0	0	0	0	0	0	0	0	0	0	0	0.000187307	0	0	0.000243919	0	0	0	0	0	0	0	0	0	0	0	0	0	0	0	0	0
Q8CGP5	Hist1h2af	Non-matrisome	Non-matrisome	14.155	130	0.0168622	0.0170665	0.0158732	0.0163762	0.0127531	0.0123016	0.0222264	0.0183178	0.0220409	0.0177662	0.0142575	0.0149278	0.0119921	0.0136597	0.0129011	0.0117462	0.00875938	0.0073611	0.00452585	0.00445033	0.0101673	0.0192436	0.014762	0.0188653	0.0163126	0.0136762	0.0136868	0.0147825	0.017428	0.01315	0.0155697	0.012775	0.0149912	0.0124082	0.0127169	0.0134016	0.0125919	0.00898812	0.00828957	0.00541693	0.00405044	0.0102994
C0HKE7	Hist1h2an	Non-matrisome	Non-matrisome	14.129	130	0.0168622	0.0170665	0.0158732	0.0163762	0.0127531	0.0123016	0.0222264	0.0183178	0.0220409	0.0177662	0.0142575	0.0149278	0.0119921	0.0136597	0.0129011	0.0117462	0.00875938	0.0073611	0.00452585	0.00445033	0.0101673	0.0192436	0.014762	0.0188653	0.0163126	0.0136762	0.0136868	0.0147825	0.017428	0.01315	0.0155697	0.012775	0.0149912	0.0124082	0.0127169	0.0134016	0.0125919	0.00898812	0.00828957	0.00541693	0.00405044	0.0102994
C0HKE8	Hist1h2ao	Non-matrisome	Non-matrisome	14.129	130	0.0168622	0.0170665	0.0158732	0.0163762	0.0127531	0.0123016	0.0222264	0.0183178	0.0220409	0.0177662	0.0142575	0.0149278	0.0119921	0.0136597	0.0129011	0.0117462	0.00875938	0.0073611	0.00452585	0.00445033	0.0101673	0.0192436	0.014762	0.0188653	0.0163126	0.0136762	0.0136868	0.0147825	0.017428	0.01315	0.0155697	0.012775	0.0149912	0.0124082	0.0127169	0.0134016	0.0125919	0.00898812	0.00828957	0.00541693	0.00405044	0.0102994
C0HKE9	Hist1h2ap	Non-matrisome	Non-matrisome	14.129	130	0.0168622	0.0170665	0.0158732	0.0163762	0.0127531	0.0123016	0.0222264	0.0183178	0.0220409	0.0177662	0.0142575	0.0149278	0.0119921	0.0136597	0.0129011	0.0117462	0.00875938	0.0073611	0.00452585	0.00445033	0.0101673	0.0192436	0.014762	0.0188653	0.0163126	0.0136762	0.0136868	0.0147825	0.017428	0.01315	0.0155697	0.012775	0.0149912	0.0124082	0.0127169	0.0134016	0.0125919	0.00898812	0.00828957	0.00541693	0.00405044	0.0102994
Q8CGP2	Hist1h2bp	Non-matrisome	Non-matrisome	13.9856	126	0.0173975	0.0294058	0.0175814	0.0280404	0.014706	0.0149586	0.0235835	0.0285148	0.0232314	0.0299072	0.0183876	0.0176834	0.0178718	0.0172252	0.0223861	0.0201985	0.0161103	0.0194616	0.016927	0.0153054	0.0186252	0.0215403	0.0304614	0.0227355	0.0273189	0.0158208	0.0171168	0.0165228	0.0254217	0.0179569	0.0276099	0.0205031	0.0191793	0.0137869	0.0140254	0.0202088	0.0204155	0.0201597	0.015755	0.0149037	0.0125371	0.0170251
Q6GSS7	Hist2h2aa1	Non-matrisome	Non-matrisome	14.0889	130	0	0	0	0	0.0127531	0.0118623	0	0	0	0	0.014703	0.0149278	0.0119921	0.0136597	0.0131943	0.0123988	0.00837854	0.0073611	0.00452585	0.00445033	0.010271	0	0	0	0	0.0132618	0.0132721	0	0	0	0	0.012775	0.0149912	0.0124082	0.0127169	0.0137452	0.0133115	0.00781575	0.00872586	0.00421317	0.00405044	0.0102441
Q64525	Hist2h2bb	Non-matrisome	Non-matrisome	13.9136	126	0.0171169	0.0295819	0.0170997	0.0278606	0.014319	0.0145053	0.0235835	0.0281832	0.0232314	0.0299072	0.0179279	0.0176834	0.0174135	0.0168337	0.0214785	0.0188519	0.0165032	0.0180376	0.0157596	0.0145401	0.0178759	0.021353	0.029591	0.0227355	0.0265872	0.0158208	0.0175447	0.0168406	0.0248017	0.018356	0.0263549	0.0205031	0.0185606	0.0128021	0.0140254	0.0198542	0.0193019	0.0185469	0.015755	0.0136617	0.0125371	0.0163395
Q9D2U9	Hist3h2ba	Non-matrisome	Non-matrisome	13.9876	126	0	0	0	0	0.011997	0.0122388	0	0	0	0	0.0151698	0.0154017	0.014664	0.0129189	0.0184534	0.0151489	0.0125739	0.0151896	0.0140086	0.0130096	0.0147717	0	0	0	0	0.0119725	0.0132655	0	0	0	0	0.0197709	0.0154671	0.0118173	0.0108584	0.0163088	0.0163324	0.0161277	0.0117037	0.0117988	0.00975106	0.0135401
P17710	Hk1	Non-matrisome	Non-matrisome	108.236	974	7.26001e-05	0	0	2.32526e-05	0	0	6.7422e-05	2.14463e-05	6.34921e-05	0	0	0	0	0	0	0	0	0	0	0	0	0.000145384	0	6.34778e-05	0	0	0	0	0	0	0	0	0	0	0	0	0	0	0	0	0	0
O08528	Hk2	Non-matrisome	Non-matrisome	102.471	917	0	0	0	2.46979e-05	0	0	5.37097e-05	4.55589e-05	2.24796e-05	0	0	0	0	0	0	0	0	0	0	0	0	0.000102947	0	6.74235e-05	0	0	0	0	0	0	0	0	0	0	0	0	0	0	0	0	0	0
Q9D8V0	Hm13	Non-matrisome	Non-matrisome	41.7226	378	0	0	8.02801e-05	0	0	0	0	0	0	0	0	0	0	0	0.000100838	0.000112214	0.000130978	0.000158225	0.00116738	0.00102036	0.000249763	0	0	0	0	0	0	0.000211831	0	0.000266028	0	0	0	0	0	0.00011818	0.00024746	0	0.000150048	0.000827984	0.000928672	0.000228525
Q9DC33	Hmg20a	Non-matrisome	Non-matrisome	39.895	346	0	0	0	0	0	0	0	0	0	0	0	0	0	0	0.000110164	0	0.000143091	0	0	0	3.89803e-05	0	0	0	0	0	0	0	0	0	0	0	0	0	0	0	0.000135173	0	0	0	0	2.0805e-05
P17095	Hmga1	Non-matrisome	Non-matrisome	11.6091	107	0	0.00145145	0.00170164	0.00253996	0.00319004	0.00373647	0.000613729	0.00156178	0.00192652	0.00227212	0.00270659	0.00335862	0.00269811	0.00322697	0.00142493	0.00237852	0	0	0	0	0.00138653	0.000882269	0.00230595	0.000577826	0.00201062	0.0035246	0.00403124	0.00112251	0.00146029	0.0023495	0.00206898	0.00172456	0.00291418	0.00463858	0.00426218	0.00250497	0.00218551	0.000474789	0.000530076	0.000731257	0	0.00201828
P52927	Hmga2	Non-matrisome	Non-matrisome	11.8141	108	0.00130949	0.00246516	0.0014049	0.00209704	0.000902999	0.00264419	0.00121609	0.00251439	0.000763473	0.00168831	0.00321783	0.00199651	0.00106925	0.00274036	0.00247054	0.001571	0.000916844	0.000553787	0	0	0.0013737	0.000655575	0.00329998	0.000763301	0.00227658	0.00249426	0.00199696	0.000741408	0.00168789	0.000931099	0.00292832	0	0.0021654	0.00114891	0.00422271	0.00165452	0.00173222	0	0	0	0	0.00119976
Q8JZK9	Hmgcs1	Non-matrisome	Non-matrisome	57.5345	520	6.79928e-05	0	0	0	0	0	0	0	3.96419e-05	0	0	0	0	0	0	0	0	0	0	0	0	0	0	0.000118899	0	0	0	0	0	0	0	0	0	0	0	0	0	0	0	0	0	0
P18608	Hmgn1	Non-matrisome	Non-matrisome	10.1484	96	0	0.000693325	0.000632206	0.000943666	0.000507937	0.000594944	0.000171013	0.000217591	0	0	0.00120669	0.000748692	0	0.00154146	0.000397051	0.000883685	0	0	0	0	0.000421475	0.00024584	0.00057115	0	0.000640288	0.00112242	0	0.000417042	0.000542537	0.000523743	0.000329436	0	0.00162405	0.00193878	0.0029691	0.000465333	0.000974375	0	0	0	0	0.000824832
P09602	Hmgn2	Non-matrisome	Non-matrisome	9.41907	90	0	0.000739547	0	0.00201315	0	0.000634607	0	0.00162468	0	0.00101298	0	0	0.0025662	0.00328844	0.00169408	0.00235649	0	0.00132909	0	0	0.00157351	0	0.0021323	0	0.00102446	0.00119725	0.00179726	0.000444845	0.000578706	0	0.0010542	0	0	0.00275738	0.00253363	0.00198542	0.001559	0	0	0	0	0.00119976
Q9DCB1	Hmgn3	Non-matrisome	Non-matrisome	10.7646	99	0	0	0.000919573	0.000228768	0.000492545	0	0	0.000210997	0	0	0	0	0	0.000996496	0	0	0	0	0	0	0.000136234	0	0	0	0	0.000544203	0.000544625	0.000404404	0	0	0	0	0	0.000626677	0.000575825	0	0	0	0	0	0	0.000145425
Q9CX86	Hnrnpa0	Non-matrisome	Non-matrisome	30.5137	305	0.000811454	0.000800166	0.000895453	0.000668301	0.000639501	0.000936305	0.000592098	0.000410926	0.000540689	0.000697465	0.000569715	0.000235654	0.00075724	0.00113209	0.00074984	0.000417215	0.000486979	0	0.000241131	0.000316143	0.000552754	0.000696414	0.000629202	0.000810851	0.000906899	0.000706571	0.00053034	0.000393797	0.00059768	0.000494551	0.000518457	0.00060501	0.00102235	0.000406826	0.000560721	0.000292931	0.000306689	0	0.000371922	0.000256539	0	0.000283221
P49312	Hnrnpa1	Non-matrisome	Non-matrisome	34.1773	320	0.000441953	0.000485328	0.000568986	0.000636975	0.00137143	0.000535449	0.000615647	0.000587496	0.000515344	0.000379869	0.00162903	0.000673823	0.00108262	0.000616582	0.000714691	0.00106042	0.000309435	0.000186903	0.000919312	0	0.000653286	0.000516265	0.000514035	0.000708439	0.000480216	0.000336725	0.000336987	0.000375338	0.000732425	0.000471369	0.000296493	0.00057665	0.000487215	0.000969391	0.000356292	0.0004188	0.000146156	0.000317515	0	0	0	0.00029244
O88569	Hnrnpa2b1	Non-matrisome	Non-matrisome	37.3817	353	0.00150239	0.00106847	0.00163335	0.00102654	0.00207204	0.00210337	0.000790633	0.000946799	0.00110952	0.00120525	0.00229715	0.00223971	0.00343493	0.00195629	0.0021596	0.00156209	0.000981776	0.000847152	0.00104171	0.00054631	0.00166202	0.00080229	0.000931962	0.000758976	0.000870646	0.000915741	0.000916451	0.000793916	0.000959046	0.000854606	0.000985509	0.00130686	0.00154584	0.00210904	0.00145343	0.00113895	0.000927451	0.00100741	0.000321349	0.000443312	0	0.000978837
Q8BG05	Hnrnpa3	Non-matrisome	Non-matrisome	39.6296	379	0.000932882	0.000819551	0.00208178	0.000836601	0.00192989	0.00226047	0.000909664	0.00110231	0.000870238	0.00112257	0.00183391	0.00113785	0.00274225	0.00260299	0.00140801	0.00179069	0.00130632	0.000631229	0.000776201	0.000508832	0.0015658	0.000871793	0.000940364	0.00092442	0.000810919	0.000995073	0.00113811	0.00137327	0.00123681	0.00119397	0.000917901	0.0012172	0.00123411	0.00180066	0.00180496	0.00141442	0.00098723	0.000670216	0.000448956	0.00020645	0.000231555	0.00100666
Q99020	Hnrnpab	Non-matrisome	Non-matrisome	30.8143	285	0.000372171	7.78471e-05	0.000532384	0.0004768	0.00102657	0.000801609	0.000172813	0.000293175	0.000216987	0.00031989	0.00121939	0.000756573	0.00121557	0.000865378	0.00080246	0.000595325	0.000347435	0.000629568	0.000258053	0	0.000638867	0.000165619	9.61938e-05	0.000216938	0.000107838	0.000378078	0.000378371	0.000280955	0.000365499	0.000176419	0.000221936	0.000323733	0.000547049	0.000653063	0.000400047	0.000313488	0.000328211	0	0	0	0	0.000227322
Q9Z204	Hnrnpc	Non-matrisome	Non-matrisome	34.3659	313	0.00101663	0.000779714	0.000969517	0.000868293	0.00109052	0.00164227	0.000576964	0.000600635	0.00052687	0.000679638	0.000925256	0.000229631	0.00147577	0.00110315	0.00133957	0.00108414	0.000790887	0.000955415	0.000704904	0.000924189	0.00107725	0.000904819	0.000437943	0.000395063	0.000687338	0.000516384	0.00103357	0.00102329	0.000332802	0.000642548	0.000303123	0.000589546	0.000249056	0.000991071	0.000728519	0.000856332	0.0005977	0.000649232	0.000543624	0.000499965	0.000841146	0.000712954
Q60668	Hnrnpd	Non-matrisome	Non-matrisome	38.3323	355	0.00019919	0.000249988	0.000256444	0.000127594	0.000412073	0.000160886	4.62458e-05	5.88415e-05	0.000116134	8.56043e-05	0.000326316	0.000202463	0.000650586	0.000416844	0.000107371	0.000358453	0	0	0	0	0.000208956	6.64808e-05	0.000154452	5.80539e-05	0.000173148	0	0	0.000112778	0.000146714	0.000141632	0.000267261	0	0	0	0.000160582	0	0	0	0	0	0	2.02776e-05
Q9Z130	Hnrnpdl	Non-matrisome	Non-matrisome	33.5401	301	0.000234925	0.000147418	0.000403268	0.00030097	0.000648	0.000569249	5.45424e-05	6.93978e-05	0.000136969	0	0.000577286	0.000477571	0.000959129	0.000655503	0.000506536	0.000563679	0.000164484	0.000397402	0	0	0.000448079	0.000156815	0.000182161	6.84688e-05	0.000204211	0.00017899	0.000179129	0.00026602	0.000259553	0.000334082	0.000210139	0	0.000258985	0.000206116	0.000189391	0.000148412	0.000155382	0	0	0	0	9.56616e-05
Q9Z2X1	Hnrnpf	Non-matrisome	Non-matrisome	45.7029	415	0.000766762	0.000694996	0.000584981	0.000873175	0.00093999	0.000825753	0.000712074	0.000755015	0.000794748	0.000439367	0.000976981	0.000865957	0.00111305	0.00106973	0.000642935	0.000715465	0.000835101	0.000864708	0.000354434	0	0.000747483	0.00062556	0.000462425	0.00089389	0.000370287	0.000778931	0.000779535	0.000482362	0.000753016	0.00048462	0.000152414	0.000889292	0.00093921	0.000896979	0.000824192	0.000753503	0.000788892	0.000367246	0.00041001	0	0	0.000555068
O35737	Hnrnph1	Non-matrisome	Non-matrisome	49.1704	449	0.00110242	0.000988259	0.00108137	0.00136191	0.00130322	0.00114484	0.000767845	0.0010235	0.000780477	0.000879875	0.00129	0.00112054	0.00141455	0.00153802	0.00101871	0.00113364	0.00088213	0.00106564	0.000327595	0.000214752	0.0010213	0.00105126	0.00103799	0.0010098	0.00130054	0.00107992	0.00084059	0.000802504	0.00133399	0.000895846	0.00112698	0.00123293	0.00121533	0.00138176	0.00126964	0.000994922	0.000937483	0.000678874	0.000631605	0.000348528	0	0.000833683
P70333	Hnrnph2	Non-matrisome	Non-matrisome	49.2503	449	0.0007087	0.000592955	0.00114895	0.000807055	0.000977411	0.000763224	0.000585025	0.000744365	0.000596835	0.000609144	0.000903	0.000800383	0.00115736	0.00087887	0.000764035	0.000755757	0.000771864	0.000666024	0.000163797	0.000214752	0.000720919	0.000841004	0.000488467	0.000596701	0.000752944	0.000719948	0.000600422	0.00062417	0.000637995	0.000671884	0.000704363	0.00102744	0.000868089	0.00069088	0.000761781	0.000696445	0.000729154	0.000452583	0.000505284	0.000348528	0	0.000561133
P61979	Hnrnpk	Non-matrisome	Non-matrisome	50.9464	463	0.000534543	0.000239594	0.000524335	0.000244579	0.00105317	0.000863504	0.000354585	0.000270696	0.0004007	0.000262545	0.000875696	0.000620945	0.000748245	0.000852295	0.000823258	0.000549679	0.00053466	0.000387531	0.000158844	0	0.000568035	0.000356814	0.000236849	0.000356097	0.000265519	0.000581815	0.00034936	0.000605296	0.000281229	0.000542974	0.000273226	0	0.000505104	0.000401994	0.000615622	0.000578903	0.000505076	0.000219449	0.000122501	0	0.000189545	0.000357595
Q8R081	Hnrnpl	Non-matrisome	Non-matrisome	63.9253	586	0.000724018	0.000302886	0.000621418	0.000193242	0	0	0.000308174	0.000249524	0.000211062	0.000207437	0	0	0	0	0	0	0	0	0	0	0	0.000322194	0.000187135	0.000316522	0.000262234	0	0	0.000478246	0.000311079	0.000343204	0.000107938	0	0	0	0	0	0	0	0	0	0	0
Q9D0E1	Hnrnpm	Non-matrisome	Non-matrisome	77.5994	729	0.00237648	0.001613	0.00195646	0.00142909	0.00140467	0.00156693	0.000945851	0.00128943	0.000735196	0.00129229	0.00158905	0.0013803	0.00174248	0.00175925	0.000784298	0.00122189	0.000950801	0.00106655	0.00100885	0.000793611	0.00117481	0.0010036	0.00157948	0.000989464	0.00168635	0.0018476	0.00170111	0.00164757	0.00153607	0.00137941	0.00134486	0.000632812	0.00139013	0.00170209	0.00140757	0.00147068	0.000898189	0.000836253	0.00101143	0.000751319	0.000481534	0.00110595
Q8VEK3	Hnrnpu	Non-matrisome	Non-matrisome	87.8647	800	0.00159103	0.00108159	0.00151729	0.00124564	0.00121905	0.00128508	0.000841385	0.00117499	0.000850318	0.000873699	0.00115842	0.00152733	0.00122697	0.00129482	0.000809983	0.00132553	0.000680756	0.00059809	0.000367725	0.000843708	0.000927244	0.00120954	0.00140503	0.000901649	0.00126777	0.00141425	0.00128055	0.00165149	0.00107422	0.00144553	0.000869712	0.00138396	0.00126676	0.00139592	0.00121139	0.00150768	0.00111079	0.000889042	0.000992567	0.000782445	0.000767896	0.00111577
Q00PI9	Hnrnpul2	Non-matrisome	Non-matrisome	84.8898	745	0.000664412	0.000565828	0.000570258	0.0003648	0.000523618	0.000613311	0.000330549	0.000420579	0.000304364	0.000448705	0.000466478	0.000192951	0.000465016	0.000397261	0.000460472	0.000512419	0.000598102	0.000321122	0.000296154	0	0.000416383	0.000633575	0.000588783	0.000663918	0.000495041	0.000506218	0.000651357	0.000752355	0.00038451	0.000404934	0.000254705	0.000371533	0.000209274	0.000499659	0.000612152	0.000299812	0.000376671	0.000272765	0.000152263	0.000105026	0.000117798	0.000318861
Q3TEA8	Hp1bp3	Non-matrisome	Non-matrisome	60.8311	554	0.000638199	0.00100119	0.000712088	0.000858498	0.00105622	0.00144333	0.000711217	0.000904928	0.000520926	0.000932531	0.00115006	0.000778423	0.00156334	0.00169171	0.00130726	0.000995342	0.000893674	0.000539792	0.000265505	0.0003481	0.00103467	0.00080941	0.00103921	0.000706811	0.000499286	0.00126424	0.000875922	0.00101174	0.00108116	0.000726056	0.00102756	0.00149887	0.00140712	0.00134385	0.0015435	0.000967624	0.00101307	0.000733609	0.000511896	0.000282471	0.000475232	0.000896568
Q8CFE2	Hpf1	Non-matrisome	Non-matrisome	39.2681	346	0	0	0	0	0	0	4.74487e-05	6.03721e-05	5.95774e-05	0	0	0	0	0	0	0	0	0	0	0	0	6.82101e-05	0	5.95639e-05	0	0	0	0	0	0	0	0	0	0	0	0	0	0	0	0	0	0
Q8R3H7	Hs2st1	Non-matrisome	Non-matrisome	41.7884	356	0	6.23214e-05	0	6.36179e-05	0.000136972	0	4.61159e-05	5.86762e-05	5.79038e-05	8.53639e-05	0	0	0	0.000138558	0	0.000119149	0	0.000168003	0	0	5.6828e-05	0	7.70091e-05	5.78908e-05	8.63309e-05	0.000151337	0.000151455	0	7.31511e-05	0	8.88367e-05	0	0	0.000174273	0.000160131	0.000250966	0	0.000142703	0.000159321	0	0	0.000121324
Q9QYK5	Hs6st1	Non-matrisome	Non-matrisome	48.2732	411	0	0.000107963	0.000147669	5.51046e-05	0.000118642	0	3.99447e-05	5.08242e-05	0.00010031	0.000147881	0.000140927	0	0.000140486	0.000120016	9.27418e-05	0	0	0	0.000178942	0.000234608	8.20389e-05	5.74226e-05	0.000133407	0.000100288	0.000149556	0.000131085	0	9.74113e-05	6.3362e-05	0.000122334	0.000153897	0.000224487	0.00018967	0.000150951	0	0.000108691	0.000113796	0.000123607	0.000138	0.000190376	0.000213527	0.000122603
Q9EQ06	Hsd17b11	Non-matrisome	Non-matrisome	32.8617	298	0	0	0	0	0	0	0	0	0	0	0	0	0	0	0.000255818	0.000142339	0.000166139	0.000401402	0.000246795	0	0.000158407	0	0	0	0	0	0	0	0	0	0	0	0	0	0	0.000149906	0	0.000340956	0.000380658	0.000525131	0.000294495	0.000193249
O70503	Hsd17b12	Non-matrisome	Non-matrisome	34.7214	312	0	0.000284441	0.000291787	0.000217769	0.000312577	0.00018306	0.000157858	0.000200853	0.00013214	9.74024e-05	0.000185644	0.000230367	0.000185063	0.000158098	0.000366508	0.000271903	0.000634738	0.00134187	0.00117861	0.000927151	0.000561966	0.000151286	0.000175739	0.00026422	9.85058e-05	0.000345359	0	0.000384962	0.000250402	0.000161152	0.000304095	0	0.000249854	0.000198849	0.000182714	0.000143179	0.000299808	0.00130263	0.00127252	0.000752351	0.000843842	0.000599878
P07901	Hsp90aa1	Non-matrisome	Non-matrisome	84.7368	733	0.00038588	0.000575091	0.000745193	0.000494363	0.000665238	0.000701271	0.000537537	0.000484459	0.000534327	0.000331673	0.000474115	0.000490276	0.000551401	0.000672941	0.000572013	0.000752278	0.000607894	0.000652758	0.000401337	0.000920827	0.000634799	0.000515158	0.000411415	0.000449858	0.000461217	0.000514505	0.000588462	0.000382336	0.000497388	0.000548751	0.000345166	0.000377615	0.000531749	0.000677119	0.000622173	0.000487552	0.000446644	0.000485152	0.000541646	0.000106746	0	0.00045175
P11499	Hsp90ab1	Non-matrisome	Non-matrisome	83.2311	724	0.000976691	0.000735461	0.00121551	0.00071948	0.00101026	0.00118331	0.000839004	0.000807852	0.000654857	0.000545669	0.000880015	0.000794192	0.000957009	0.00122635	0.000947657	0.00117174	0.000957367	0.00115653	0.000914233	0.001465	0.00108047	0.000619355	0.000757327	0.000768572	0.0007641	0.0010418	0.00111708	0.000995371	0.000647448	0.00131949	0.000480504	0.00114693	0.000753703	0.000942612	0.00118108	0.00074042	0.000710594	0.00077186	0.000783399	0.000540363	0.000363644	0.000775533
P08113	Hsp90b1	Non-matrisome	Non-matrisome	92.4203	802	0.000396766	0.000304302	0.000416216	0.000254154	0.000182401	0.000356076	0.000388938	0.000182321	0.000231327	0.000189461	0.000288883	0.000268857	0.000215983	0.000430531	0.000237636	0.000211556	0.000185198	0.00014915	0.000275106	0.000240458	0.000243846	0.000353127	0.000307652	0.000308366	0.000306572	0.000201531	0.000336146	0.000399362	0.000194826	0.000376155	0.000276036	0.00046017	0.0005832	0.000309432	0.000426484	0.000222803	0.000116633	0.000190034	0.000212162	0	0	0.000197466
Q61316	Hspa4	Non-matrisome	Non-matrisome	94.0753	841	0	2.6381e-05	0	0	0	0	0	0	0	0	0	0	0	0	0	0	0	0	0	0	0	0	0	2.45055e-05	0	0	0	0	3.09653e-05	0	0	0	0	0	0	0	0	0	0	0	0	0
P48722	Hspa4l	Non-matrisome	Non-matrisome	94.3245	838	0	2.64754e-05	0	0	0	0	0	0	0	0	0	0	0	0	0	0	0	0	0	0	0	0	0	2.45932e-05	0	0	0	0	0	0	0	0	0	0	0	0	0	0	0	0	0	0
P20029	Hspa5	Non-matrisome	Non-matrisome	72.3795	655	0.000863664	0.00125328	0.000880263	0.00100274	0.00119113	0.00130797	0.000651678	0.00079728	0.000535014	0.00102072	0.00114958	0.000987587	0.00123413	0.00112962	0.000581937	0.00090662	0.000151174	0.000182623	0.000224565	0.000294424	0.000628029	0.000936821	0.0015905	0.000849536	0.00140766	0.0012338	0.00107013	0.00116135	0.00111324	0.000997911	0.00125538	0.00154947	0.00107113	0.00132607	0.00139253	0.000682015	0.000856855	0.000232683	0.000173185	0.000119457	0	0.000637427
P63017	Hspa8	Non-matrisome	Non-matrisome	70.8292	646	0.00125881	0.00120205	0.00108043	0.00115694	0.00181159	0.00167984	0.000940308	0.00109941	0.000765837	0.00112902	0.00143458	0.00133513	0.00214512	0.00175621	0.00123909	0.00118189	0.000613121	0.000648085	0.000455387	0.000447788	0.00112741	0.00102294	0.0016551	0.00105279	0.00142727	0.00158459	0.00175275	0.00130148	0.00116906	0.00108965	0.00117496	0.00128541	0.00108605	0.00153662	0.00176491	0.00117558	0.000868793	0.000393207	0.000526794	0.000242243	0.000135851	0.000880316
P38647	Hspa9	Non-matrisome	Non-matrisome	73.4176	679	0.000156213	0.000359426	0.00044692	0.000300194	0.000574515	0.00058881	0.000217607	0.000276876	6.0718e-05	0.000268538	0.000426517	0.000529267	0.000935398	0.000871751	0.000561368	0.000562227	7.29154e-05	8.80839e-05	0	0	0.000436993	0.00034758	0.000646014	0.00027317	0.00040737	0.000714116	0.000635262	0.000117926	0.000460238	7.40491e-05	0.000698657	0.00122294	0.000344423	0.000639598	0.000671654	0.000460536	0.000551046	0	8.35318e-05	0	0	0.000328652
P63038	Hspd1	Non-matrisome	Non-matrisome	60.9194	573	0.000123407	0.000116159	0.000105919	0	0	0	5.73028e-05	7.29101e-05	3.59752e-05	0	0	0.000376306	0.000302301	0.00017217	0	0	0	0	0	0	5.88446e-05	4.11879e-05	9.56901e-05	3.59671e-05	5.36367e-05	0	0	6.98709e-05	0	8.77476e-05	0.000110387	0	0	0.000216548	0	0	0	0	0	0	0	2.51258e-05
Q61699	Hsph1	Non-matrisome	Non-matrisome	96.3484	858	0	2.58583e-05	0	0	0	0	1.91343e-05	0	2.40254e-05	0	0	0	0	0	0	0	0	0	0	0	0	0	0	2.402e-05	0	0	0	0	0	0	0	0	0	0	0	0	0	0	0	0	0	0
Q8BU30	Iars1	Non-matrisome	Non-matrisome	144.181	1262	0	0	2.40459e-05	0	0	0	1.30089e-05	0	3.26684e-05	0	0	0	0	0	0	0	0	0	0	0	0	5.61031e-05	0	6.53221e-05	0	0	0	3.17243e-05	0	3.9841e-05	0	0	0	0	0	0	0	4.02555e-05	4.4943e-05	0	0	1.14081e-05
O88844	Idh1	Non-matrisome	Non-matrisome	46.6465	414	8.54015e-05	0.000321542	0.000219898	0.000273526	0	0	0.000317242	0.00025228	0.000199167	0	0	0	0	0	0	0	0	0	0	0	0	0.000399045	6.62203e-05	0.000348463	7.42363e-05	0	0	0.000193411	6.29029e-05	0.000364343	0	0	0	0	0	0	0	0	0	0	0	0
P54071	Idh2	Non-matrisome	Non-matrisome	50.876	452	0.00132977	0.00088353	0.00120846	0.00120255	0.000323641	0.00025272	0.000835392	0.000924281	0.000729691	0.000806802	0	0	0	0.000545648	8.43293e-05	0.000281528	0	0.000132321	0	0	0.000149195	0.00156642	0.000909797	0.00136786	0.000679952	0.000595974	0.000477149	0.00177151	0.00063376	0.00166856	0.00055975	0.000408248	0.000172466	0.000549036	0.000504484	0.000296496	0.000517367	0.000449579	0.000376448	0	0	0.000366297
Q9D6R2	Idh3a	Non-matrisome	Non-matrisome	39.6151	366	0	0	0	0	0	0	8.97118e-05	0	5.63218e-05	0	0	0	0	0	0	0	0	0	0	0	0	0	0	0	0	0	0	0	7.11524e-05	0	8.64095e-05	0	0	0	0	0	0	0	0	0	0	0
P70404	Idh3g	Non-matrisome	Non-matrisome	42.7602	393	0	0	7.7216e-05	0	0	0	4.17742e-05	0	5.24523e-05	0	0	0	0	0	0	0	0	0	0	0	0	0.000120105	0	0.000157322	0	0	0	0	0	0	0	0	0	0	0	0	0	0	0	0	0	0
Q9CR20	Ier3ip1	Non-matrisome	Non-matrisome	9.01291	82	0	0	0	0	0	0	0	0	0	0	0	0	0	0	0	0	0	0.000729378	0.00179378	0.0011759	0.000328956	0	0	0	0	0	0	0	0	0	0	0	0	0	0	0	0	0.000619541	0.00138337	0.0019084	0.00214048	0.000614509
P0DOV2	Ifi204	Non-matrisome	Non-matrisome	69.3963	619	0	3.58423e-05	4.90241e-05	3.6588e-05	0	0	2.65222e-05	3.3746e-05	3.33017e-05	0	0	0	0	0	6.15781e-05	6.85248e-05	0.000159966	0.000193244	0	0	6.5366e-05	3.81271e-05	4.42895e-05	3.32942e-05	0	0	0	0	0	0	0	0	0	0	0	0	0	8.20717e-05	9.16286e-05	0	0	2.32586e-05
Q8CGE8	Ifi205a	Non-matrisome	Non-matrisome	45.1498	404	8.75154e-05	0.000164751	7.51136e-05	0.000112119	0	0	0.00012191	0.00010341	0.000102048	0	0	0	0	0	0	0	0	0	0	0	0	0.000116835	0.000203578	0.000102025	0	0	0	0	0	0	0	0	0	0	0	0	0	0	0	0	0	0
Q64282	Ifit1	Non-matrisome	Non-matrisome	53.7054	463	0.00022909	0	0.000393251	4.89157e-05	0	0.000246715	0.000283668	0.000135348	0.000489744	0.000131272	0	0	0	0.000213074	8.23258e-05	0.000366453	0.000106932	0.000129177	0.000158844	0.000416517	0.00017478	0	0	0	0	0	0	0	0	0	0	0	0	0	0	0	0	0.000109724	0	0	0	1.55476e-05
Q9CQW9	Ifitm3	Non-matrisome	Non-matrisome	14.9466	137	0	0	0	0	0	0	0	0	0	0	0	0	0	0	0.000278225	0	0	0.000873123	0.00107365	0.00140765	0.000344563	0	0	0	0	0	0	0	0	0	0	0	0	0	0	0	0	0.00037082	0.000414001	0.000571128	0.00064058	0.000210176
O88477	Igf2bp1	Non-matrisome	Non-matrisome	63.4132	577	0	3.84513e-05	0	0	0	0	2.84528e-05	0	0	0	0	0	0	0	0	0	0	0	0	0	0	4.09024e-05	0	3.57177e-05	0	0	0	0	0	0	0	0	0	0	0	0	0	0	0	0	0	0
Q5SF07	Igf2bp2	Non-matrisome	Non-matrisome	65.5453	592	0.000418064	0.000187385	0.0005126	0.00011477	0.000494209	0.000289432	0.00030505	7.05701e-05	0.000208923	0	0.000293519	0	0.000390132	0.00041661	0.00019316	0.0001433	0.000250893	0.000202057	0.000124231	0	0.000227824	0.000518258	9.2619e-05	0.000348127	0	9.10069e-05	0.000182155	0.000135257	4.39895e-05	0.000169863	0	0	0	0.000104799	9.6295e-05	7.54594e-05	7.90034e-05	0	9.58076e-05	0	0	6.07984e-05
Q9Z1M8	Ik	Non-matrisome	Non-matrisome	65.5778	557	0	0	0	0	0	0	5.89489e-05	0	3.70086e-05	0	0	0	0	0	0	0	0	0	0	0	0	0	0	3.70002e-05	0	0	0	0	0	0	0	0	0	0	0	0	0	0	0	0	0	0
Q9DBZ1	Ikbip	Non-matrisome	Non-matrisome	42.5075	373	0	0	0	0	0	0	0	0	0	0	0	0	0	0	0	0.000113718	0.000132733	0	0	0	3.61587e-05	0	0	0	0	0	0	0	0	0	0	0	0	0	0	0	0	0.000136199	0.000152059	0	0	3.8598e-05
Q9CXY6	Ilf2	Non-matrisome	Non-matrisome	43.0372	390	0	0	0	0	0	0	0	0	0	0	0	0	0.00014805	0	0.000586413	0.000326284	0.000888633	0.000613425	0.000942885	0.000988961	0.000518738	0	0	0	0	0	0	0	0	0	0	0	0	0	0	0	0	0.000130263	0.000290862	0	0	5.53733e-05
Q9Z1X4	Ilf3	Non-matrisome	Non-matrisome	95.9634	898	0	0	0	0	0	6.3602e-05	0	0	0	0	0	0	0	0	4.24464e-05	0	0.000110266	0	0	0	2.25287e-05	0	0	0	0	0	0	0	0	0	0	0	0	0	0	0	0	0	0	0	0	0
O55222	Ilk	Non-matrisome	Non-matrisome	51.3419	452	0.000234665	9.817e-05	0.000201411	0.000100212	0	0	0.000181607	0.000184856	9.12114e-05	0	0	0	0	0	0	0	0	0	0	0	0	0.000365497	0.000181959	0.000364763	0.000203985	0	0	0.000354301	0.000172844	0.000222475	6.99688e-05	0	0	0	0	0	0	0	0	0	0	0
Q8CAQ8	Immt	Non-matrisome	Non-matrisome	83.8502	757	0.00116764	0.000967175	0.00104226	0.00125656	0.00154595	0.00188622	0.000780742	0.00113136	0.000980311	0.00132478	0.00214239	0.00170903	0.0020594	0.00201998	0.00146022	0.00190512	0.00163506	0.00158016	0.00126299	0.00229277	0.00175494	0.00106	0.00123133	0.000925641	0.000933788	0.00135224	0.00170942	0.00100487	0.00110084	0.00126197	0.00142045	0.00207198	0.00164765	0.00163913	0.00195796	0.00159332	0.00191528	0.00161064	0.0011988	0.00124034	0.00162303	0.00161658
Q9WU62	Incenp	Non-matrisome	Non-matrisome	101.149	880	4.01775e-05	2.52118e-05	0	5.14727e-05	5.54113e-05	0	3.7312e-05	7.12116e-05	0	3.45336e-05	6.58193e-05	0	0.000131226	5.60529e-05	0	0	0	0	0	0	2.29895e-05	2.6819e-05	3.11537e-05	2.34195e-05	3.49248e-05	6.12228e-05	0	0	2.95929e-05	0	0	0	0	0.000211503	0.000129561	0	0	0	0	0	0	4.09008e-05
Q0GNC1	Inf2	Non-matrisome	Non-matrisome	138.476	1273	0	0	0	0	0	0	0	0	0	0	0	0	0	0	0	3.33204e-05	3.8892e-05	0	0	0	1.05948e-05	0	0	0	0	0	0	0	0	0	0	0	0	0	0	0	0	3.99076e-05	0	0	0	5.65478e-06
Q9CWS4	Ints11	Non-matrisome	Non-matrisome	67.8016	600	0	0	0	0	0	0	2.73621e-05	0	0	0	0	0	0	0	0	0	0	0	0	0	0	0	0	0	0	0	0	0	0	0	0	0	0	0	0	0	0	0	0	0	0	0
Q7TPD0	Ints3	Non-matrisome	Non-matrisome	117.864	1041	0	0	0	0	0	0	0	0	0	0	0	0	0	0	0	0	0	5.74534e-05	0	0	6.478e-06	0	0	0	0	0	0	0	0	0	0	0	0	0	0	0	0	0	0	0	0	0
Q8BKC5	Ipo5	Non-matrisome	Non-matrisome	123.513	1097	0	0	0	0	0	0	2.99312e-05	0	0	0	0	0	0	0	0	0	4.51318e-05	0	0	0	6.14731e-06	0	0	0	0	0	0	0	0	0	0	0	0	0	0	0	0	0.000138931	5.17029e-05	0	0	2.62481e-05
Q9EPL8	Ipo7	Non-matrisome	Non-matrisome	119.412	1038	0	0	0	0	0	0	0	0	0	0	0	0	0	0	0	0	0	0	0	0	0	0	0	0	0	0	0	0	0	0	0	0	0	0	0	0	0	0	0	7.53801e-05	0	6.935e-06
Q91YE6	Ipo9	Non-matrisome	Non-matrisome	115.98	1041	0	0	0	0	0	0	3.15413e-05	0	3.96038e-05	0	0	0	0	0	3.66156e-05	4.07463e-05	0.000237798	0.00017236	0.000282594	0.000185252	0.000103648	0	0	0	0	0	0	0	0	0	0	0	0	0	0	0	0	0.000195206	0.00038139	0.000375814	0.000168606	0.00012447
Q9JKF1	Iqgap1	Non-matrisome	Non-matrisome	188.626	1657	0	0	0	1.36681e-05	0	0	2.97235e-05	3.78191e-05	3.73212e-05	0	0	0	0	0	4.60071e-05	2.55986e-05	5.97581e-05	3.60947e-05	8.87689e-05	0	3.25581e-05	1.4243e-05	0	1.24376e-05	0	0	0	0	0	0	3.81725e-05	0	0	0	0	0	0	3.06593e-05	3.42294e-05	4.72206e-05	0	1.3033e-05
Q60766	Irgm1	Non-matrisome	Non-matrisome	46.524	409	0	0	0	0	0	0	0	0	0	0	0	0	0	0	9.31953e-05	0	0.000363151	0.000292464	0.000899083	0.00047151	0.000214344	0	0	5.03891e-05	0	0	0	0	0	0	0	0	0	0	0	0	0	0.000372634	0	0.000191307	0	7.04013e-05
Q64339	Isg15	Non-matrisome	Non-matrisome	17.8883	161	0.000878416	0.000275608	0.000565451	0.000140671	0.000302869	0.000709498	0.000509853	0.000129744	0.000256072	0.000188755	0	0	0.000717261	0.0012255	0.000473501	0.000263459	0	0	0	0	0.000376971	0.000586352	0.000340562	0.000256014	0.000190893	0	0	0.000497342	0.00016175	0.000312294	0.000196434	0	0	0	0.000354079	0.000277466	0	0	0	0	0	8.94228e-05
P09055	Itgb1	Non-matrisome	Non-matrisome	88.1753	798	0	2.78025e-05	0	0	6.11052e-05	0	2.0573e-05	0	0	0	0	0.000180136	7.23553e-05	0.000185438	4.77655e-05	5.3154e-05	6.2042e-05	0	0	0	5.91543e-05	0	0	0	0	0	0.000135132	0	0	0	0	0	9.76872e-05	0.000155491	7.14369e-05	0	5.8609e-05	0	0	0	0	3.60829e-05
Q9Z0T9	Itgb6	Non-matrisome	Non-matrisome	85.9872	787	0	0	0	0	0	0	0	0	0	0	0	0	0	0	0	0	0	0	0	0	0	0	0	0	0	0	0	0	0	0	0	0	0	0	0	0	0	0	0	0	0	0
Q9Z329	Itpr2	Non-matrisome	Non-matrisome	307.28	2701	0	0	0	0	0	0	6.07822e-06	7.73371e-06	7.6319e-06	0	0	0	0	0	0	0	0	0	0	0	0	0	0	0	0	0	0	0	0	0	0	0	0	0	0	0	0	0	0	0	0	0
P70227	Itpr3	Non-matrisome	Non-matrisome	304.082	2670	0	0	2.2731e-05	1.69648e-05	1.82629e-05	6.41737e-05	4.91903e-05	4.6941e-05	3.08821e-05	0	4.33865e-05	0	0	3.69487e-05	0.000114208	9.53188e-05	0.0001298	0.000112002	5.50899e-05	7.22275e-05	8.08221e-05	3.53568e-05	0	4.63126e-05	1.15108e-05	0	2.0194e-05	1.49948e-05	1.9507e-05	0	0	0	0	4.64727e-05	2.13508e-05	1.67311e-05	7.00674e-05	0.000114163	8.49709e-05	0	0	4.85294e-05
Q62315	Jarid2	Non-matrisome	Non-matrisome	137.361	1234	0	0	0	1.83533e-05	0	0	0	0	0	4.92537e-05	0	0	0	0	0	0	0	0	0	0	0	0	0	0	0	0	0	0	0	0	0	0	0	0	0	0	0	0	0	0	0	0
Q8BX02	Kank2	Non-matrisome	Non-matrisome	90.1916	843	0	0	7.1995e-05	0	0	0	0	0	2.44529e-05	0	0	0	0	0	9.04315e-05	0	0	0	0	0	1.5999e-05	0	0	4.88947e-05	0	0	0	0	0	0	0	0	0	0	0	0	0	6.02638e-05	0	0	0	8.53919e-06
Q99MN1	Kars1	Non-matrisome	Non-matrisome	67.7985	595	5.94222e-05	0	5.10015e-05	0	0	0	8.27761e-05	0	0.000173225	0	0	0	0	0	0	0	0	0	0	0	0	7.933e-05	0	0.000173186	0	0	0	0	0	0	0	0	0	0	0	0	0	0	0	0	0	0
Q5SVQ0	Kat7	Non-matrisome	Non-matrisome	70.5991	613	0	3.61932e-05	0	7.38923e-05	0	0	0	0	3.36277e-05	0	0	0	0	0	6.21809e-05	6.91956e-05	0.000242298	0.000195135	0.000119976	0	8.80078e-05	0	0	0	0	0	0	6.53116e-05	0	8.20218e-05	0	0	0	0	0	0	0	0.00016575	0.000185051	0	0	4.69725e-05
Q8BHI4	Kbtbd3	Non-matrisome	Non-matrisome	69.508	607	0.000116495	3.65509e-05	0.000199973	3.73113e-05	0.000160665	0.00028228	8.11397e-05	6.88262e-05	3.39601e-05	5.00651e-05	0.000190844	0	9.51228e-05	8.12629e-05	0	0	8.15643e-05	0	0.000121161	0	4.44388e-05	3.88809e-05	0	3.39524e-05	0	0	0.000177654	0.000197872	0	8.28325e-05	0	0.000152	0.000128426	0.000102209	0.000187831	7.35947e-05	0	0	0	0	0	4.74368e-05
P48545	Kcnj5	Non-matrisome	Non-matrisome	47.6398	419	0	0	0	0	0	0	0	0	0	0	0	0	0	0	0	0	0	0	0	0	0	0	0	0	0	0	0	0	0	0	0	0	0	0	0	0	0	0	0	0	0	0
P48542	Kcnj6	Non-matrisome	Non-matrisome	48.6226	425	0	0	0	0	0	0	0	0	0	0	0	0	0	0	0	0	0	0	0	0	0	0	0	0	0	0	0	0	0	0	0	0	0	0	0	0	0	0	0	0	0	0
P48543	Kcnj9	Non-matrisome	Non-matrisome	43.948	393	0	0	0	0	0	0	0	0	0	0	0	0	0	0	0	0	0	0	0	0	0	0	0	0	0	0	0	0	0	0	0	0	0	0	0	0	0	0	0	0	0	0
Q99JH8	Kdelr1	Non-matrisome	Non-matrisome	24.546	212	0	0	0	0	0	0	0	0	0	0	0	0	0	0	0.000179797	0	0.000233536	0	0.000693821	0.00136449	0.000222666	0	0	0	0	0	0	0	0	0	0	0	0	0	0	0	0.000220613	0.000239634	0.000267538	0.000369078	0.00124188	0.000237687
Q8R1L4	Kdelr3	Non-matrisome	Non-matrisome	25.0964	214	0.000165216	0.000103675	0.000141803	0.000105832	0	0	7.67162e-05	9.7611e-05	0.000192652	0.000142007	0	0	0	0	0.000178116	0	0.000694059	0.000279481	0.000687336	0.00180231	0.000346633	0.000110284	0	0	0	0	0	0.000374169	0	0.00023495	0	0	0	0	0	0	0.000218551	0.000712183	0.000530076	0.000731257	0.00123027	0.000370018
P59997	Kdm2a	Non-matrisome	Non-matrisome	132.596	1161	0	0	0	1.95073e-05	0	0	0	1.7992e-05	0	0	0	0	0	0	0	0	0	0	0	0	0	0	0	0	0	0	0	0	0	0	0	0	0	0	0	0	0	0	0	0	0	0
Q60749	Khdrbs1	Non-matrisome	Non-matrisome	48.3424	443	0.000558676	0.000100164	0.000479506	0.000204496	0.000330216	0.000257854	0.000259415	0.000188612	0.000232661	0.000274398	0.000130747	0.000324489	0.00052135	0.000556733	0.000258128	0.000287248	0	0	0	0	0.000228338	0.000372923	0.000185656	0.00027913	0.000138753	0.000364849	0.000243422	0.000271124	0.00023514	0.000226995	0.000214171	0.000208271	0	0.000420142	0.000514733	0.000201679	0.000316727	0	0	0	0	0.000194994
Q3U0V1	Khsrp	Non-matrisome	Non-matrisome	76.7297	748	0	0	0	0	0	0	0	2.79261e-05	0	0	0	0	0	0	0	0	0	0	0	0	0	3.15517e-05	0	0	0	0	0	0	0	0	0	0	0	0	0	0	0	0	0	0	0	0
Q91X21	Kiaa2013	Non-matrisome	Non-matrisome	69.3834	634	0	0	0	0	0	0	0	0	0	0	0	0	0	0	0	0	0	0	0.000116002	0.000152088	2.12732e-05	0	0	0	0	0	0	0	0	0	0	0	0	0	0	0	0	0	0	0	0.000415266	3.40625e-05
P97329	Kif20a	Non-matrisome	Non-matrisome	99.8164	887	0	0.000100051	6.84237e-05	0.000153199	5.4974e-05	0.000128782	9.25438e-05	0.000164849	2.32399e-05	3.4261e-05	0	0	6.50953e-05	0.000222442	4.29728e-05	9.56412e-05	0.000167451	0	0	0	8.36297e-05	0	6.18156e-05	2.32346e-05	6.92983e-05	6.07397e-05	0.000121574	4.51365e-05	8.80782e-05	0	0	0	8.78855e-05	0	0.000192807	5.0363e-05	0.000105457	5.72744e-05	6.39437e-05	0	0	6.49248e-05
E9Q5G3	Kif23	Non-matrisome	Non-matrisome	108.709	953	0	0	0	0	0	0	1.72269e-05	0	0	0	0	0	0	0	0	0	0	0	0	0	0	0	0	0	0	0	0	0	0	0	0	0	0	0	0	0	0	0	0	0	0	0
P28740	Kif2a	Non-matrisome	Non-matrisome	79.7086	705	0	0	0	0	0	0	0	0	0	0	0	0	0	0	0	0	0	0	0	0	0	3.34762e-05	0	2.92328e-05	0	0	0	0	0	0	0	0	0	0	0	0	0	0	0	0	0	0
Q61768	Kif5b	Non-matrisome	Non-matrisome	109.486	963	7.34293e-05	6.91166e-05	9.45355e-05	7.05545e-05	0	0	0.000136384	2.16913e-05	6.42174e-05	3.15572e-05	0	0	0	0	0	0	0	0	0	0	0	0.000269582	8.54057e-05	0.000128406	6.38293e-05	0	0	8.31486e-05	5.40847e-05	0	0	0	0	0	0	0	0	0	0	0	0	0
Q9QWT9	Kifc1	Non-matrisome	Non-matrisome	74.1093	674	0	0	4.50236e-05	0	0	0	4.87159e-05	0	0	0	0	0	0	0	0	0	7.34563e-05	0	0	0	1.00053e-05	0	0	0	0	0	0	0	0	0	0	0	0	0	0	0	0	7.53745e-05	8.41515e-05	0	0	2.13606e-05
O88447	Klc1	Non-matrisome	Non-matrisome	61.4138	541	0	0	0	4.18632e-05	0	0	3.03461e-05	3.86114e-05	3.81031e-05	0	0	0	0	0	0	0	0	0	0	0	0	4.36242e-05	0	3.80945e-05	0	0	0	0	0	0	0	0	0	0	0	0	0	0	0	0	0	0
Q8BSF5	Klhl38	Non-matrisome	Non-matrisome	65.6099	581	0	0	0	0	0	0	0	0	0	5.23056e-05	0	0	0	0	0	0	0	0	0	0	0	0	0	0	0	0	0	0	0	0	0	0	0	0	0	0	0	0	0	0	0	0
Q60960	Kpna1	Non-matrisome	Non-matrisome	60.1464	538	0	0	0	0	0	0	0	0	0	0	0	0	0	0	7.08492e-05	0	0	0	0	0	1.25346e-05	0	0	0	0	0	0	0	0	0	0	0	0	0	0	0	0	0	0	0	0	0
P52293	Kpna2	Non-matrisome	Non-matrisome	57.8942	529	0	0	0	0	0	0	0	0	0	0	0	0	0	0	0	0	0	0	0	0	0	0	0	3.89586e-05	0	0	0	0	0	0	0	0	0	0	0	0	0	0	0	0	0	0
O35344	Kpna3	Non-matrisome	Non-matrisome	57.7388	521	0	0	0	0	0	0	3.15111e-05	0	0	0	0	0	0	0	0	0	0	0	0	0	0	0	0	0	0	0	0	0	0	0	0	0	0	0	0	0	0	0	0	0	0	0
O35345	Kpna6	Non-matrisome	Non-matrisome	59.9284	536	0	0	0	0	0	0	0	0	0	0	0	0	0	0	7.11135e-05	0	0	0	0	0	1.25813e-05	0	0	0	0	0	0	0	0	0	0	0	0	0	0	0	0	0	0	0	0	0
P70168	Kpnb1	Non-matrisome	Non-matrisome	97.1241	876	0	7.59809e-05	3.46414e-05	2.58539e-05	0.000111329	0	9.37058e-05	2.38456e-05	9.41268e-05	0	6.61199e-05	8.20484e-05	0.000263651	0	0.000130537	4.84211e-05	0.000395624	0.000204825	0.000419777	0.000330218	0.000200152	0.000134707	6.25918e-05	0.000141158	3.50843e-05	0	6.15501e-05	0	5.94561e-05	0	0	0.000105324	0	0	0	0.000101991	0	0.000289968	0.000323733	0.00017864	0.000100182	0.000123263
P04104	Krt1	Non-matrisome	Non-matrisome	65.5673	637	0.000277521	0.000139318	9.52775e-05	7.11083e-05	7.65494e-05	8.96619e-05	0.000128864	9.83771e-05	0.000161804	0.000143122	9.09278e-05	0.000112833	0	7.74357e-05	0.000119676	0.000133177	0.000466338	0.000469458	0.000923642	0.000605487	0.000296422	7.40995e-05	0.000129114	3.23534e-05	0.000144743	0	8.46434e-05	0.000125702	0.000163528	0.000157863	0.000148944	0.000144841	0	0	8.94924e-05	0.000140257	0.000293689	0.000478516	0.000356158	0.000614164	0.00068885	0.000305118
P02535	Krt10	Non-matrisome	Non-matrisome	57.7371	570	0.000248114	0.000194618	0.000106477	0.0002384	8.55473e-05	0	8.64066e-05	0.000219882	0.000108494	0.000159945	0.000203232	0	0.000101297	0	0.000133743	0.000223247	0.000434294	0.00052464	0.00180637	0.000845822	0.00041408	4.14047e-05	0.000336678	7.23127e-05	0.000107838	0	0	7.02387e-05	9.13747e-05	0	0.000110968	0.000323733	0	0	0.000100012	7.83719e-05	0.000574369	0.000445635	0.000696538	0.00109817	0.00107775	0.000454644
P08730	Krt13	Non-matrisome	Non-matrisome	47.7263	437	0.00024272	0.000152309	0.000138883	0.000310956	0	0	3.75681e-05	0.000143401	0.000141513	0.000139083	0	0	0	0	0	0	0	0	0	0	0	0.000108012	0.00025094	0.000141481	7.03291e-05	0	0	9.16156e-05	0.000119184	0.000115056	0.000144741	0	0	0	0	0	0	0	0	0	0	0
Q61414	Krt15	Non-matrisome	Non-matrisome	49.1091	452	7.82218e-05	0.00019634	6.71369e-05	0.000300637	0.00010788	0.00012636	7.26428e-05	0.00023107	0.000136817	0.000201701	0.000128144	0.000159014	0.000255485	0	0.000168659	0.000187685	0.000109534	0.000396962	0.00130168	0.00063998	0.000313309	0.000104428	0.000242613	0.000136786	0.00013599	0	0.000119287	8.85753e-05	0.000115229	0.000111237	0.000209906	0.000204124	0	0	0.000126121	0.000197664	0.000206947	0.000337184	0.000627413	0.00103864	0.00116495	0.000398149
Q9Z2K1	Krt16	Non-matrisome	Non-matrisome	51.5763	469	0	0.000141917	0	0.00014487	0	0	7.00096e-05	0.000133617	8.79052e-05	0.000129593	0	0	0.000123112	0	8.12726e-05	9.04411e-05	0	0.000255049	0.00109769	0.000411189	0.000201301	5.03213e-05	0.000175364	8.78854e-05	0.000131061	0	0	0	5.55262e-05	0	0.000134865	0	0	0	0.000121549	9.52495e-05	9.97228e-05	0.000216641	0.000362802	0.000500498	0.00112272	0.000260928
Q9QWL7	Krt17	Non-matrisome	Non-matrisome	48.1341	433	0	0	0	0	0.000112614	0.000131904	0	0	0	0	0.000133767	0.000165992	0.000266695	0	8.80297e-05	9.79605e-05	0.000114341	0.000276254	0.0013588	0.000668063	0.000280334	0	0	0	0	0	0.000124522	0	0	0	0	0.000213081	0	0	0.000131655	0.000206337	0.000108014	0.000234653	0.000392966	0.000722813	0.000810711	0.000282621
Q3TTY5	Krt2	Non-matrisome	Non-matrisome	70.8818	707	0.000100018	0.000125524	4.29221e-05	9.61018e-05	0	8.07845e-05	4.6442e-05	5.90912e-05	2.91567e-05	4.29838e-05	8.1925e-05	0	0	0	5.39135e-05	5.99956e-05	0.000350138	0.000338382	0.000936216	0.000681922	0.000238458	0	3.87768e-05	0	4.34707e-05	0	0	5.66281e-05	0	0	4.47325e-05	0.000130501	0	0	0	6.31853e-05	0.000264611	0.000431138	0.000320894	0.000664027	0.000248259	0.000234181
Q9Z320	Krt27	Non-matrisome	Non-matrisome	49.0763	448	0	0	0	0	0	0	0	0	0	0	0	0	0	0	8.50823e-05	9.46805e-05	0	0.000133502	0.000328326	0.000430463	0.000105369	0	0	0	0	0	0	0	0	0	0	0	0	0	0	0	0.000104397	0.000226796	0.000253206	0.000349306	0.000391784	0.000144613
Q6IFX2	Krt42	Non-matrisome	Non-matrisome	50.1039	452	0	9.817e-05	0	0.000150318	0	0	3.63214e-05	0.000138642	9.12114e-05	6.72335e-05	0	0	0.000127742	0	0	0	0	0.000132321	0.000976261	0.000426654	0.000149195	5.22139e-05	0.000121306	9.11908e-05	6.79952e-05	0	0	0	5.76146e-05	0	6.99688e-05	0	0	0	0.000126121	9.88318e-05	0.000103473	0.000112395	0.000376448	0.000346215	0.000776633	0.000207037
Q922U2	Krt5	Non-matrisome	Non-matrisome	61.7306	580	0.000304795	0.000229515	0.000261603	0.000273338	0.000420362	0.000492367	0.000113222	0.00014406	0.000106623	0.000209583	0.000299591	0.000247843	0.000298653	0.000255137	0.000262875	0.000365663	0.00068289	0.000412476	0.00152162	0.00149623	0.000558091	4.06908e-05	0.000330873	0.000106599	0.000211957	0.00018578	0.000185924	0.000207083	0.000269398	8.66885e-05	0.000272637	0.000318152	0.000268808	0.000213935	0.000393149	0.000154041	0.000322552	0.000613132	0.000293369	0.00107923	0.00121048	0.000471628
P50446	Krt6a	Non-matrisome	Non-matrisome	59.3006	553	0.000319677	0.000240721	0.000274375	0.000245729	0.000440886	0.000516407	0.000118751	0.000151094	0.000111829	0.000219816	0.000314219	0.000259944	0.000313234	0.000267594	0.00027571	0.000383516	0.000537174	0.000324461	0.00106394	0.000697459	0.000439004	4.26776e-05	0.000347028	0.000111804	0.000222306	0.00019485	0.000195001	0.000217194	0.000282551	9.09211e-05	0.000285948	0.000333685	0.000281933	0.00022438	0.000412345	0.000161562	0.00050745	0.000734935	0.000205129	0.000565964	0.000634789	0.000416552
Q9Z331	Krt6b	Non-matrisome	Non-matrisome	60.2871	562	0.000314557	0.000236866	0.000269981	0.000241793	0	0	0.000116849	0.000148674	0.000110038	0.000216296	0	0	0	0	0	0	0	0	0	0	0	4.19941e-05	0.000341471	0.000110013	0.000218746	0	0	0.000213715	0.000278026	8.9465e-05	0.000281369	0	0	0	0	0	0	0	0	0	0	0
Q6NXH9	Krt73	Non-matrisome	Non-matrisome	58.8767	539	0	0	0	0	9.04675e-05	0.000105964	0	0	0	0	0.00010746	0.000133348	0	9.1515e-05	7.07177e-05	7.86955e-05	0.000183709	0.000110963	0.000409341	0.000357787	0.000137624	0	0	0	0	0	0.000100033	0	0	0	0	0.000171176	0	0	0.000105764	8.28794e-05	8.67718e-05	0.000188506	0.000105228	0.000145166	0.000162819	0.000106843
Q8BGZ7	Krt75	Non-matrisome	Non-matrisome	59.7059	551	0.000320837	0.000241594	0.000275371	0.000246621	0.000442486	0.000518281	0.000119182	0.000151642	0.000112235	0.000220614	0.000315359	0.000260887	0.000314371	0.000268566	0.00027671	0.000384908	0.000269562	0.000217092	0.000800853	0.000699991	0.000367165	4.28325e-05	0.000348288	0.000112209	0.000223113	0.000195557	0.000195709	0.000217982	0.000283577	9.12511e-05	0.000286986	0.000334897	0.000282956	0.000225194	0.000413841	0.000162149	0.000254646	0.000461002	0.000205873	0.000284009	0.00047782	0.000300483
Q3UV17	Krt76	Non-matrisome	Non-matrisome	62.808	594	0.000238089	0.000261456	0.000204349	0.00019064	0.000410454	0.000480763	5.5277e-05	0.000140665	6.94066e-05	0.000153483	0.00019502	0.000363002	0.000388818	0.000249124	0.000256679	0.000357044	0.000166699	0.000100688	0.000371439	0.000324659	0.000272468	3.97318e-05	0.000276921	6.9391e-05	0.000155221	0.000181401	0.000181542	0.000134801	0.000175366	8.46454e-05	0.000212969	0.000310653	0.000262473	0.000208892	0.000383883	0.000225616	0.000157475	0.000342104	0.00019097	0.000263449	0.000295487	0.000254494
Q6IFZ6	Krt77	Non-matrisome	Non-matrisome	61.3236	572	0.000309058	0.000271512	0.000265261	0.000237566	0.000255745	0.000299552	0.000143508	0.000182594	0.000216228	0.000159386	0.000303782	0.000376964	0.000100943	0.000172471	0.000133276	0.000222466	0.000519331	0.000209122	0.000771451	0.000337146	0.000282948	0.00012378	0.000239644	7.20599e-05	0.000322383	9.41889e-05	0.000282786	0.000419958	0.000227638	0.000175802	0.00027645	0.000483902	0.000136284	0.000108463	0.000199324	0.000156196	0.000490595	0.000355262	0.000198315	0.000410373	0.000460277	0.000289452
Q8VED5	Krt79	Non-matrisome	Non-matrisome	57.5188	531	0.000332921	0.000250694	0.000285743	0.000170606	0.000459152	0.000537802	9.27529e-05	0.000157354	0.000116462	0.000171692	0.000218158	0.000270713	0.000326212	0.000278681	0.000287133	0.000399406	0.000466192	0.000337904	0.000831017	0.000544767	0.000406394	8.88915e-05	0.000309777	0.000116436	0.000173637	0.000202923	0.00020308	0.000150795	0.000147129	9.4688e-05	0.000178677	0.00034751	0.000293614	0.000233676	0.000429429	0.000168256	0.000352316	0.000478365	0.000213628	0.000442059	0.000661089	0.000352471
Q6IMF0	Krt87	Non-matrisome	Non-matrisome	54.5955	495	0.00021428	0.000224105	0.000183915	0.000137261	0	0	3.31662e-05	8.4399e-05	4.1644e-05	0.000122786	0	0	0	0	0	0	0	0	0	0	0	4.76782e-05	0.000221537	8.32692e-05	0.000124177	0	0	0.000161762	0.000105219	0.000101574	0.000127781	0	0	0	0	0	0	0	0	0	0	0
Q5RL79	Krtcap2	Non-matrisome	Non-matrisome	14.667	136	0	0	0	0	0	0	0	0	0	0	0	0	0	0	0	0	0.000364041	0.000439772	0.000540772	0.000708998	0.000198341	0	0	0	0	0	0	0	0	0	0	0	0	0	0	0	0	0.000373547	0.000417045	0.000575327	0.000645291	0.000211722
Q61595	Ktn1	Non-matrisome	Non-matrisome	152.5	1327	5.32875e-05	0.000100315	6.86041e-05	0.000102402	0	0	7.42303e-05	1.57413e-05	6.21365e-05	4.58019e-05	0	0	0	0	0	0	0	0	0	0	0	0.00014228	4.13191e-05	0.000124245	0	0	0	9.0511e-05	3.92491e-05	7.5779e-05	0.000119163	0	0	0	0	0	0	0	0	0	0	0
Q9EP89	Lactb	Non-matrisome	Non-matrisome	60.6693	551	0	0	0	0	0	0	0	0	0	0	0	0	0	0	0	0	8.9854e-05	0.000108546	0	0	2.44777e-05	0	0	0	0	0	0	0	0	0	0	0	0	0	0	8.10744e-05	0	9.22004e-05	0.000102937	0	0	3.91935e-05
P11438	Lamp1	Non-matrisome	Non-matrisome	43.8393	406	0	0	7.47436e-05	0	0.000120103	0	0	0	0	0	0	0.000354061	0	0.000121494	9.38839e-05	0.000313425	0.000365834	0.000441938	0.000362291	0.000474994	0.000249148	0	0	0	0	0.0001327	0	0	0	0	0	0	0	0.00015281	0.00014041	0.000330089	0.000230394	0.000375387	0.000419099	0.000770882	0.000432313	0.000336877
P17047	Lamp2	Non-matrisome	Non-matrisome	45.654	415	0	5.34612e-05	0	0.000109147	0	0	7.91193e-05	0.000151003	4.96717e-05	7.32278e-05	0	0	0	0	0	0.000102209	0	0	0	0	1.62496e-05	5.68691e-05	0	4.96605e-05	7.40574e-05	0	0	0	0.000125503	0	0.000152414	0	0	0	0	0.000107643	0.000112699	0	0	0	0	3.46917e-05
O88653	Lamtor3	Non-matrisome	Non-matrisome	13.5463	124	0	0	0	0	0	0	0	0	0	0	0	0	0	0	0	0	0	0	0	0	0	0	0	0	0	0	0	0	0.000210014	0	0	0	0	0	0	0	0	0	0	0	0	0
Q8BMJ2	Lars1	Non-matrisome	Non-matrisome	134.108	1178	0	0	0	0	0	0	1.39366e-05	0	1.7499e-05	0	0	0	0	0	0	0	0	0	0	0	0	0	0	1.7495e-05	0	0	0	0	0	0	0	0	0	0	0	0	0	0	0	0	0	0
Q3U9G9	Lbr	Non-matrisome	Non-matrisome	71.3965	626	0.000395357	0.000389857	0.000339331	0.000506504	0.000467367	0.000547424	0.000236031	0.00046716	0.000329293	0.000679638	0.000647679	0.000918523	0.000276707	0.000472779	0.000304448	0.000677586	0.000790887	0.000382166	0.00058742	0.000462095	0.000495536	0.000452409	0.000700709	0.000362141	0.00044186	0.00043032	0.000344523	0.000575598	0.000499204	0.000803184	0.000707288	0.000884319	0.000996223	0.000594642	0.000910649	0.000428166	0.000747125	0.000649232	0.000815436	0.000499965	0.000420573	0.000643958
Q3UN02	Lclat1	Non-matrisome	Non-matrisome	44.3729	376	0	0	0	0	0	0	0	0	0	0	0	0	0	0	0	0	0	0	0	0.000256446	1.79351e-05	0.000188303	0	0	0	0	0	0	0	0	0	0	0	0	0	0	0	0	0	0.000208097	0.000233403	3.82901e-05
P06151	Ldha	Non-matrisome	Non-matrisome	36.4772	332	0	0.000133653	0	0.000136434	0	0	0	0.000125836	6.20897e-05	0.00018307	0	0	0	0	0	0.000127762	0.000149125	0.000360295	0	0	8.12481e-05	0	0	0.000124151	9.25717e-05	0	0	0	0.000156878	0	9.52587e-05	0	0	0	0	0	0.000140874	0.000306039	0.000170838	0.000235676	0	0.000108412
P16125	Ldhb	Non-matrisome	Non-matrisome	36.551	334	0	0	0	0	0	0	0	0	0	0	0	0	0.000172873	0	0	0	0	0	0	0	2.01904e-05	0	0	0	0	0	0	0	0	0	0	0	0	0	0	0	0	0.000152103	0	0	0	2.15525e-05
Q6DVA0	Lemd2	Non-matrisome	Non-matrisome	57.4726	511	0	0.000130253	0	8.86418e-05	0	0	0	8.17563e-05	0	0	0	0	0	9.65295e-05	0	0.000166015	0	0	0	0	3.95906e-05	4.61853e-05	5.36501e-05	4.0331e-05	6.01444e-05	0	0	0	0.000101925	0	0	0	0	0.000121411	0	8.74207e-05	0.000183053	0.000198835	0	0	0	8.45229e-05
Q07797	Lgals3bp	Non-matrisome	Non-matrisome	64.4517	577	6.1276e-05	0	0	3.92513e-05	8.45095e-05	9.89855e-05	0	3.62023e-05	0	0	0	0	0.000200137	0	0.000132121	0.000220538	0	0.000310965	0.000127461	0	0.000128561	0	0	0	0	0	0	0	0	0	0	0	0	0	0	0	0	0	0	0	0	0
O89017	Lgmn	Non-matrisome	Non-matrisome	49.3433	435	0	0	0	0	0	0	3.77408e-05	0	4.7388e-05	0	0	0	0	0	0	0	0	0	0	0	0	0	0	0	0	0	0	0	0	0	0	0	0	0	0	0	0	0	0	0	0	0
P37913	Lig1	Non-matrisome	Non-matrisome	102.228	916	0	0	0	0	0	0	8.96139e-05	0	0	0	0	0	0	0	4.16123e-05	0	5.40497e-05	0	0	0	1.4724e-05	0	0	0	0	0	0	0	0	0	0	0	0	0	0	0	0	0	6.19193e-05	0	0	7.85866e-06
Q9ERG0	Lima1	Non-matrisome	Non-matrisome	84.0101	753	0.0006104	0.000736601	0.0006448	0.000751925	0.000971354	0.00121359	0.000457852	0.000610295	0.000383257	0.000766801	0.000999964	0.000572704	0.00138023	0.00144115	0.00070868	0.000619636	0.000131499	7.94276e-05	0	0	0.000608983	0.000532818	0.000764568	0.000520018	0.000653042	0.00114478	0.000930853	0.000584856	0.000864601	0.000467404	0.000965996	0.00122529	0.000828201	0.00123588	0.00136271	0.000949206	0.00080745	6.74667e-05	0.000150646	0	0	0.000621387
Q9DBH5	Lman2	Non-matrisome	Non-matrisome	40.4062	358	0	0	0	0	0	0	0	0	0	0	0	0	0	0	0	0.000236966	0.000414885	0.000334128	0.000410866	0.00026934	0.000188369	0	0	0	0	0	0	0	0	0	0	0	0	0	0	0	0.000261285	0.000283812	0.000316861	0.00043712	0.000490277	0.000201076
Q8C3X8	Lmf2	Non-matrisome	Non-matrisome	79.9488	702	0	0	0	0	0	0	4.67728e-05	0	2.93643e-05	0	0	0	0	0	5.42975e-05	0	7.05264e-05	0.000170396	0.000314295	0.000274711	8.64563e-05	0	0	0	0	0	0	0	0	0	0	0	0	0	0	0	0	7.23681e-05	0	0.000222919	0.000125014	4.10173e-05
P48678	Lmna	Non-matrisome	Non-matrisome	74.1947	665	0.00217986	0.00273577	0.00278361	0.00258834	0.00469288	0.00438022	0.00143188	0.00179046	0.00108494	0.00191934	0.00357107	0.00345862	0.00538324	0.00378294	0.00320984	0.00325302	0.00186126	0.0018887	0.000663564	0.000144998	0.00276842	0.00180998	0.0022262	0.00161154	0.0019873	0.00332168	0.00340534	0.002649	0.00215383	0.00272189	0.00233033	0.00430103	0.00339952	0.00447815	0.00428621	0.00248551	0.00260224	0.00160429	0.00153523	0	0	0.00228405
P14733	Lmnb1	Non-matrisome	Non-matrisome	66.7468	588	0.00192415	0.00169794	0.00211596	0.00161771	0.00398057	0.00359395	0.000921377	0.0012789	0.000736206	0.00134376	0.00325067	0.00183353	0.00481163	0.00352333	0.00239851	0.00216413	0.000926199	0.00111888	0.00037523	0.000163986	0.00211024	0.00156535	0.00177173	0.00164733	0.00141125	0.00366504	0.00275091	0.00217883	0.0015944	0.00222324	0.00145221	0.00376588	0.00265151	0.00506457	0.00358715	0.0025071	0.00190898	0.000777588	0.000868134	0	0.000149251	0.00197103
P21619	Lmnb2	Non-matrisome	Non-matrisome	67.2793	596	0.000177968	0.000186128	0.000458243	0.000228	0.000736338	0.000479149	0.00019282	0.000175241	6.91737e-05	0.000203957	0.000388732	0.000120595	0.000581271	0.000413814	0.000319772	0.000142339	0	0.000200701	0	0.000161785	0.00023761	0.000197992	0.000137996	0.000242053	0.0001547	0.000361584	0.000361865	0.000201524	0.000174777	0.000168723	0.000106127	0.000774027	0.000261592	0.000416383	0.000478244	0.000299812	0	0	9.51646e-05	0	0.000147248	0.000181171
Q8CGK3	Lonp1	Non-matrisome	Non-matrisome	105.778	949	0	0	0	2.38651e-05	0	0	3.45991e-05	2.20113e-05	4.34431e-05	3.20227e-05	0	0	0	0	0	0	0	0	0	0	0	2.4869e-05	2.88885e-05	4.34333e-05	0	0	0	0	8.23239e-05	0	0.000133302	0	0	0	0	0	0	0	0	0	0	0
Q91V01	Lpcat3	Non-matrisome	Non-matrisome	56.1118	487	0	0	0	0	0	0	0	0	0	0	0	0	0	0	0	0	0.000101662	0.000122811	0.000151016	0.000197995	5.53889e-05	0	0	0	0	0	0	0	0	0	0	0	0	0	0	0	0	0.000104317	0.000116464	0.000160666	0	4.43441e-05
Q91ZX7	Lrp1	Non-matrisome	Non-matrisome	504.413	4545	0	1.46445e-05	0	4.98306e-06	0	0	0	4.59598e-06	0	0	0	0	0	0	8.38655e-06	0	0	1.31593e-05	1.61815e-05	0	4.45122e-06	0	0	0	0	0	0	0	0	0	0	0	0	0	0	0	0	2.23553e-05	1.24792e-05	0	0	4.75151e-06
Q6PB66	Lrpprc	Non-matrisome	Non-matrisome	156.518	1392	5.07992e-05	0	4.36004e-05	0	0	0	9.43521e-05	1.50063e-05	5.9235e-05	2.18316e-05	0	0	0	0	0	0	0	0	0	0	0	1.69545e-05	0	8.88324e-05	0	0	0	0	0	0	0	0	0	0	0	0	0	0	0	0	0	0
Q9CXD9	Lrrc17	Non-matrisome	Non-matrisome	51.8208	443	0	0	0	0	0.000110072	0	3.70593e-05	4.71529e-05	9.30644e-05	0	0	0	0	0	0	0	0.00011176	0	0	0	1.52226e-05	0.000106549	0	0.000232609	0	0	0	0	0	0	0	0	0	0	0	0	0	0	0	0	0	0
Q5M8M9	Lrrc52	Non-matrisome	Non-matrisome	35.2739	314	0	0	0	7.21273e-05	0	0	0	0	0	0	0	0	0	0	0	0	0	0	0	0	0	0	0	0	0	0	0	0	0	0	0	0	0	0	0	0	0	0	0	0	0	0
Q922Q8	Lrrc59	Non-matrisome	Non-matrisome	34.8578	307	0.000230334	0.000289074	0.000197693	0.00036886	0.000317668	0.000372082	0.000320859	0.000136083	0.000201437	0.000197977	0.000188668	0.000702356	0.000752307	0.000482019	0.000496637	0.000414497	0.000161269	0.000194817	0.00023956	0.000314084	0.00039539	0.000615002	0.000178601	0.000335653	0.00010011	0.000350984	0	0.000260821	0.000169653	0	0.000206032	0.000300534	0.000253923	0.000404176	0.000742758	0.000291023	0.000304691	0.00016548	0.00018475	0.000254868	0.000285862	0.000328272
Q8R502	Lrrc8c	Non-matrisome	Non-matrisome	92.314	803	0	0	0	0	0	0	0	0	0	0	0	0	0	0	0	5.2823e-05	6.16557e-05	0	0	0	1.6796e-05	0	0	0	0	0	0	0	0	0	0	0	0	0	0	0	0	0	0	0	0.00010929	8.96455e-06
O35900	Lsm2	Non-matrisome	Non-matrisome	10.8296	95	0	0	0	0	0	0	0	0	0	0	0	0	0	0	0.00040123	0	0	0	0	0	7.09852e-05	0	0	0	0	0	0	0	0	0	0	0	0	0	0	0	0	0	0	0	0	0
Q7TNC4	Luc7l2	Non-matrisome	Non-matrisome	46.5567	392	0	0	0	0	0	0	8.37615e-05	0	5.25861e-05	0	0	0	0	0	0	0	0	0	0	0	0	6.02058e-05	0	0	0	0	0	0	0	0	0	0	0	0	0	0	0	0	0	0	0	0
P70202	Lxn	Non-matrisome	Non-matrisome	25.4776	222	0.000318525	0.000199878	0.000273386	0.000306054	0.000439297	0.000514546	0.000147903	0.000188187	0.00018571	0.00027378	0.000260905	0	0.000520176	0.000444384	0.000343395	0.000382134	0.000446032	0.000538819	0.000662568	0.000434341	0.000455648	0.000106309	0.000246984	9.28339e-05	0.000276881	0.000242685	0.000242873	0.000360685	0.000234611	0.000226484	0.000284918	0.000415604	0	0.000279464	0.000513573	0.000201225	0.000421351	0.000457679	0.000510974	0.000352453	0	0.000356684
P05533	Ly6a	Non-matrisome	Non-matrisome	14.3691	134	0	0	0	0	0	0	0	0	0	0	0	0	0	0	0	0	0	0	0	0	0	0	0	0	0	0	0	0	0.000194342	0	0	0	0	0	0	0	0	0	0	0	0	0
Q08288	Lyar	Non-matrisome	Non-matrisome	43.7105	388	0	5.71815e-05	0	5.83711e-05	0	0	8.46251e-05	0	0	0	0	0	0	0	0	0	0	0	0	0	0	0	0	0	0	0	0	0	0	0	0	0	0	0	0	0	0	0	0	0	0	0
P25911	Lyn	Non-matrisome	Non-matrisome	58.7767	512	0	0	0	4.42343e-05	0	0	0	0	4.02613e-05	0	0	0	0	0	0	0	0	0	0	0	0	0	0	4.02522e-05	0	0	0	0	0	0	0	0	0	0	0	0	0	0	0	0	0	0
P97823	Lypla1	Non-matrisome	Non-matrisome	24.6734	230	0	0	0	0	0	0	7.13794e-05	0	0	0	0	0	0	0	0	0	0	0	0	0	0	0	0	0	0	0	0	0	0	0	0	0	0	0	0	0	0	0	0	0	0	0
Q9WTL7	Lypla2	Non-matrisome	Non-matrisome	24.7797	231	0.000153057	0	0	0	0	0	0	0	0	0	0	0	0	0	0	0	0	0	0	0	0	0	0	0	0	0	0	0.000173316	0	0	0	0	0	0	0	0	0	0	0	0	0	0
Q9QZQ8	Macroh2a1	Non-matrisome	Non-matrisome	39.7125	372	0.00142565	0.00166995	0.00138677	0.00176557	0.00170405	0.00245654	0.00105918	0.00179688	0.00127451	0.00196062	0.00155702	0.0017389	0.00170735	0.00212157	0.00194683	0.00216645	0.00159708	0.00144699	0.00158161	0.00103681	0.00177654	0.0017764	0.00147394	0.00138502	0.00190021	0.00159311	0.00159435	0.00150673	0.00196013	0.00202739	0.00195536	0.00198417	0.00251466	0.00133422	0.00153244	0.00192138	0.00163444	0.00122909	0.00182962	0.00210335	0.00141548	0.00162548
Q8CCK0	Macroh2a2	Non-matrisome	Non-matrisome	40.0694	372	0.000950436	0.000834973	0.00122362	0.00109587	0.00104864	0.00107474	0.000529589	0.0010669	0.000886614	0.000490154	0.000778508	0.000772843	0.000465641	0.000662992	0.000922182	0.00114024	0.000798541	0.000643107	0.000395403	0	0.00070699	0.000444099	0.000663272	0.00066481	0.000413089	0.000868969	0.00115952	0.000645742	0.000630043	0.000810957	0.000510095	0.000744064	0.00041911	0.000500331	0.000919462	0.00108077	0.000880081	0.000819393	0.00076234	0.000631004	0.000235913	0.000774036
Q9Z1B5	Mad2l1	Non-matrisome	Non-matrisome	23.5852	205	0	0	0	0	0	0	0	0	0	0	0	0	0	0	0	0	0.00024151	0.000291751	0	0	6.57912e-05	0	0	0	0	0	0	0	0	0	0	0	0	0	0	0	0	0	0	0	0.000428095	3.51148e-05
P61327	Magoh	Non-matrisome	Non-matrisome	17.1548	146	0	0.000303923	0	0.000155123	0.000333986	0.000391196	0	0.000286147	0.00028238	0.000208148	0.000793438	0.00049229	0	0	0.000261074	0.000290527	0.00135643	0.000819301	0.0015112	0.00198131	0.000646646	0	0.000187775	0	0.000210506	0	0	0	0	0	0.000216616	0.000631945	0.000533934	0	0.000390456	0	0	0.000347962	0.00077696	0.00107184	0.00180328	0.000443745
Q9CQL1	Magohb	Non-matrisome	Non-matrisome	17.0828	146	0	0.000303923	0	0.000155123	0.000333986	0.000391196	0	0.000286147	0.00028238	0.000208148	0.000793438	0.00049229	0	0	0.000261074	0.000290527	0.00135643	0.000819301	0.0015112	0.00198131	0.000646646	0	0.000187775	0	0.000210506	0	0	0	0	0	0.000216616	0.000631945	0.000533934	0	0.000390456	0	0	0.000347962	0.00077696	0.00107184	0.00180328	0.000443745
Q9CQY5	Magt1	Non-matrisome	Non-matrisome	37.9464	335	0	6.62281e-05	9.05848e-05	0	0.000145558	0.000170491	9.80135e-05	6.23545e-05	6.15336e-05	0	0.000172899	0.00021455	0	0	0.000227563	0.000253235	0.000738949	0.000535603	0.000439075	0.000863496	0.000342212	0.0001409	8.18365e-05	0.000184559	9.17427e-05	0.000160824	0.000160949	0.000119511	7.77367e-05	0	9.44056e-05	0.000275415	0	0	0	0.000400048	0.000418836	0.000606596	0.000677231	0.000233566	0.000785906	0.000386787
P27046	Man2a1	Non-matrisome	Non-matrisome	131.55	1150	0	0	0	0	4.24017e-05	0	0	0	0	0	0	6.24995e-05	0	0	3.31451e-05	0	4.30518e-05	0	6.39522e-05	0	1.7592e-05	0	0	0	0	0	0	0	0	0	0	0	0	0	0	0	0	0	0	0	0	0
Q64133	Maoa	Non-matrisome	Non-matrisome	59.5657	526	0	0	0	0	0	0	0	0	0	0	0.000220232	0	0	0	0.000289862	0.000241921	0.000470623	0.000341116	0.000559278	0.000916575	0.000307693	0	0	0	0	0	0	0	0	0	0	0	0	0	0	0.000254783	0.000177833	0.000482913	0.000539145	0.000297508	0.000667373	0.000287394
Q9QYR6	Map1a	Non-matrisome	Non-matrisome	299.959	2776	0	0	0	0	0	0	0	0	7.42571e-06	0	0	0	0	0	0	0	0	0	0	0	0	0	0	0	0	0	0	0	0	0	0	0	0	0	0	0	0	0	0	0	0	0
P14873	Map1b	Non-matrisome	Non-matrisome	270.091	2464	0	0	0	0	0	0	0	0	8.36598e-06	0	0	0	0	0	0	0	0	0	0	0	0	0	0	0	0	0	0	0	0	0	0	0	0	0	0	0	0	0	0	0	0	0
Q8VDG6	Map3k21	Non-matrisome	Non-matrisome	110.044	1002	3.52857e-05	0	0	0	0	0	0	0	0	0	0	0	0	0	0	0	0	0	0	0	0	0	0	0	0	0	0	0	0	5.0179e-05	0	0	0	0	0	0	0	0	0	0	0	0
A2AJI0	Map7d1	Non-matrisome	Non-matrisome	93.2216	846	0	0	0	0	0	0	0	0	2.43662e-05	0	0	0	0	0	0	0	0	0	0	0	0	0	0	0	0	0	0	0	0	0	0	0	0	0	0	0	0	0	0	0	0	0
P63085	Mapk1	Non-matrisome	Non-matrisome	41.2512	358	0.000493802	0.000247893	0.00050859	0.00025305	0.000272413	0.000159538	0.00027515	0.000175045	0.000115161	0.000169774	0.000161791	0	0.000322567	0.000275567	0.000106472	0.000118483	0.00027659	0.000167064	0	0	0.000169532	0.000329619	0.000229736	0.00023027	0.000257546	0.000150492	0.000150609	0.000223665	0.000436455	0.000140445	0.000176681	0	0.00021775	0.000346598	0.000318473	0.000249564	0.000261285	0.000283812	0.00015843	0.00021856	0	0.000241292
Q63844	Mapk3	Non-matrisome	Non-matrisome	43.0411	380	0	0	0	0	0.000256642	0	0	0	0	0	0	0	0.000151946	0.000129807	0	0	0.000130288	0.000157392	0.000193539	0	8.87315e-05	0	0	0	0	0	0	0	0	0	0	0	0	0	0.000150017	0	0.000123079	0.000133691	0.000298516	0.000205907	0.000230946	0.000132605
Q68FL6	Mars1	Non-matrisome	Non-matrisome	101.368	902	3.91976e-05	0	3.36429e-05	0	0	0	3.64019e-05	2.31583e-05	0	0	0	0	0	0	0	0	0	0	0	0.0001069	7.47627e-06	2.61648e-05	0	2.28483e-05	0	0	0	4.43858e-05	2.88712e-05	0	3.50619e-05	0	0	0	0	0	0	0	6.28804e-05	8.67456e-05	0	1.59613e-05
Q8K310	Matr3	Non-matrisome	Non-matrisome	94.5738	846	0.000208961	0.000209801	0.000322829	0.000187395	0.000576383	0.000337557	0.000291086	0.000222221	0.000292394	0.000143686	0.000479252	0.000254874	0.0006825	0.000349834	0.000360443	0.000250691	0.000117044	0.000141392	8.69326e-05	0.000113976	0.00027899	0.000251071	9.72171e-05	0.000389771	0.00021797	0	6.37327e-05	0.000331267	9.23468e-05	0.000118864	7.47657e-05	0	9.21447e-05	0	6.73837e-05	0	5.52837e-05	6.00501e-05	6.70427e-05	0	0	3.40356e-05
Q8CHK3	Mboat7	Non-matrisome	Non-matrisome	53.4024	473	0	0	0	0	0	0	0	0	0	0	0.000244909	0.000151954	0	0	8.05853e-05	8.96763e-05	0.000104671	0.000126446	0	0.000203856	7.12854e-05	0	0	0	0	0.000113903	0	0	0	0	0	0	0.000164809	0	0	9.4444e-05	9.88795e-05	0.000214809	0.000119911	0.000330844	0.000185538	0.000121751
P04370	Mbp	Non-matrisome	Non-matrisome	27.1534	250	0.000141425	0	0	0	0	0	0	0	0	0	0	0	0	0	0	0	0	0	0	0	0	0	0	0	0	0	0	0	0	0	0	0	0	0	0	0	0	0	0	0	0	0
P97310	Mcm2	Non-matrisome	Non-matrisome	102.015	904	0.000117333	4.9085e-05	3.35685e-05	2.50531e-05	0	6.31799e-05	0.000199768	0.000138642	0.000114014	0.00010085	6.40719e-05	0	0	5.45648e-05	0.000126494	0.000375371	0.000273836	0.000330802	0.000406775	0.000213327	0.000216332	7.83209e-05	0	4.55954e-05	3.39976e-05	0	0	4.42876e-05	2.88073e-05	0	0	0	0	0	0	4.94159e-05	5.17367e-05	0.000337184	0.000125483	8.65536e-05	0	8.75928e-05
P25206	Mcm3	Non-matrisome	Non-matrisome	91.4912	812	0.000653132	0.000273232	0.000672692	0.000278916	0.000300258	0.000492367	0.000444803	0.000257251	0.00035541	7.48511e-05	7.13313e-05	0.000177031	0.000213323	0.000425229	0.000375536	0.000470138	0.000304862	0.000294625	0	0.000118748	0.000307282	0.000377844	0.000236338	0.000329949	3.78495e-05	0	0.000332007	0.000246527	0.000192427	6.19204e-05	3.89481e-05	0.000113626	0	0.00015281	0.000280821	5.50148e-05	0.000172796	0.000312823	6.98499e-05	0	0.000108078	0.000150708
P49717	Mcm4	Non-matrisome	Non-matrisome	96.6776	862	0.000205083	0.00015443	0.000211224	0.000131369	5.65684e-05	0	0.000361865	0.000121164	0.000263053	0.000141019	6.71937e-05	0	6.69832e-05	5.72234e-05	0.000132657	0.000295245	0.000172307	0.000138768	0	0	0.000125171	0.000219032	3.18042e-05	0.000191268	3.56541e-05	6.25012e-05	6.25497e-05	4.64455e-05	6.04218e-05	0	0	0	0	0	6.6133e-05	5.18237e-05	5.42576e-05	0.000117871	0.000197395	0	0	6.68077e-05
P49718	Mcm5	Non-matrisome	Non-matrisome	82.3561	734	0.000578031	0.000423174	0.000537461	0.000493689	0.000265733	0.000311251	0.000626272	0.000540717	0.000449346	0.000289819	7.89115e-05	9.79215e-05	0	0.000403214	0.000363512	0.000462309	0.000607065	0.000733352	0.000200395	0.000262735	0.000395061	0.00064307	0.000224103	0.000505401	0.000376845	7.34006e-05	0.000220373	0.000381815	0.000283834	0.000205501	0.000172348	0.0001257	0.000106205	0	0	0.000243444	0.000254877	0.000346065	0.000463636	0.0003198	0.000239127	0.000235374
P97311	Mcm6	Non-matrisome	Non-matrisome	92.811	821	0.000258389	0.000243213	0.000258735	0.000137929	5.93934e-05	6.95671e-05	0.00023996	0.000228987	0.000251081	0.000148061	0	0	7.03283e-05	0.000180243	0.000371419	0.000361654	0.00030152	0.000291396	8.95798e-05	0.000117447	0.000246416	0.000172478	6.6785e-05	0.00010041	7.48692e-05	0	6.56734e-05	9.75299e-05	9.51588e-05	6.12416e-05	3.85212e-05	0.00011238	0	0	0	0.000108823	0.000113934	0.000123757	0.000207253	0	0	7.89121e-05
Q61881	Mcm7	Non-matrisome	Non-matrisome	81.1615	719	0.000295045	0.000154287	0.000464263	0.000251994	0	7.94362e-05	0.000296835	0.00023242	0.000372711	0.000169066	0	0	8.03053e-05	0.000205813	0.000318082	0.000530948	0.000550871	0.000831835	0.000204576	0.000268216	0.000384544	0.000328243	7.62593e-05	0.000286636	8.54904e-05	7.4932e-05	7.49901e-05	0.000167049	0.000181097	0	8.79718e-05	0	0	8.62879e-05	0.000158572	0.000310654	0.000325243	0.000141314	0.000315539	0.000217648	0	0.000210249
Q3UMR5	Mcu	Non-matrisome	Non-matrisome	39.6586	350	0.000404071	0.000253559	0.000433513	0.000194126	0.00041796	0.000326369	0.000375252	0.000119364	0.000235586	0.000173655	0	0.000205355	0.00032994	0.000140933	0.000435621	0.000242382	0.000141456	0	0.000210129	0.000550993	0.000250476	0.000269722	0.000469975	0.000353299	8.78109e-05	0	0.000308102	0.000228777	0.000223215	0	0.000180719	0	0	0	0	0.000382903	0.000267257	0.000435449	0.000324103	0	0	0.000205672
Q810S1	Mcub	Non-matrisome	Non-matrisome	39.7758	345	0.000102482	6.43084e-05	0	0	0	0	0	0	0	0	0	0	0	0	0	0	0	0	0	0	0	6.84078e-05	0	5.97366e-05	0	0	0	0	0	0	0	0	0	0	0	0	0	0	0	0	0	0
Q5PSV9	Mdc1	Non-matrisome	Non-matrisome	184.56	1707	0.0001657	6.49866e-05	0.000106664	6.63386e-05	0.000199961	0.000200754	0.000105794	6.11855e-05	7.24561e-05	3.56058e-05	0.000135726	0.000126317	0.000101475	0.000231173	6.69892e-05	7.45464e-05	2.90038e-05	0	0	0	7.111e-05	6.91291e-05	4.81814e-05	3.62199e-05	0	6.31237e-05	0.000221104	0	1.52559e-05	0	3.70543e-05	0	0.000137002	0.00014538	0.000166979	2.61699e-05	0.000109596	0	0	0	5.14116e-05	6.3256e-05
P08249	Mdh2	Non-matrisome	Non-matrisome	35.5908	338	0	6.56403e-05	0	6.70059e-05	0	0	0	6.1801e-05	0	0	0	0	0	0	0	0	0	0	0	0	0	0	0	0	0	0	0	0	7.70467e-05	0	0	0	0	0	0	0	0	0	0	0	0	0
Q9Z2D6	Mecp2	Non-matrisome	Non-matrisome	52.2775	484	0.00021915	0.000137519	0.000188094	0.00014038	0.000402991	0.000354016	0.00020352	8.63171e-05	4.25904e-05	0.000125577	0.000119672	0.000297002	0.000119297	0.000509572	0.000393769	0.000262915	0.000102292	0.000123572	0	0	0.000222929	0.00029257	0.000113286	0.000255485	0.000126999	0.000445257	0.000334202	8.27191e-05	0.000161416	0.000207766	0.000130685	0.000190628	0.000161063	0.000256368	0.000353347	0.000184595	0.000193265	0.000104964	0	0	0	0.00014873
Q91VH6	Memo1	Non-matrisome	Non-matrisome	33.6725	297	0	7.47017e-05	0	7.62558e-05	0	0	0.000165831	7.03325e-05	6.94066e-05	0	0	0	0	0	0	0	0	0	0	0	0	7.94636e-05	9.23071e-05	0.000346955	0.000103481	0	0	0	0	0	0	0	0	0	0	0	0	0	0	0	0	0
O88559	Men1	Non-matrisome	Non-matrisome	67.4605	611	0	0	0	0	0	0	0	0	0	0	0	0	0	0	0	0	8.10304e-05	0	0	0	1.1037e-05	0	0	0	0	0	0	0	0	0	0	0	0	0	0	0	0	0	0	0	0	0
Q9DC37	Mfsd1	Non-matrisome	Non-matrisome	51.3637	464	0	0	0	0	0	0	0	0	0	0	0	0	0	0	0	0	0.000106702	0	0.000158502	0	2.90672e-05	0	0	0	0	0	0	0	0	0	0	0	0	0	0	0	0	0	0	0	0	0
Q9D2V8	Mfsd10	Non-matrisome	Non-matrisome	49.3394	456	0	0	0	4.96666e-05	0.000106934	0	0.000108008	4.58086e-05	9.04113e-05	0	0	0	0	0	8.35896e-05	0	0.000542868	0.00039348	0.000967697	0.000634367	0.000266195	0	0	4.51954e-05	0	0	0	0	0	0	0	0	0	0	0	0	0	0.000668453	0.000497527	0.000514766	0.000962275	0.000284153
Q921Y4	Mfsd5	Non-matrisome	Non-matrisome	49.6491	450	0	0	0	0	0	0	0	0	0	0	0	0	0	0	0	0	0.000110021	0	0.000163433	0.000214275	4.49573e-05	0	0	0	0	0	0	0	0	0	0	0	0	0	0	0	0	0	0.00012604	0.000173877	0.000195021	4.79902e-05
Q91VS7	Mgst1	Non-matrisome	Non-matrisome	17.5422	155	0	0	0	0	0	0	0	0	0	0	0.000373684	0	0	0	0	0	0.000638833	0.000771728	0.000948968	0.000622089	0.000304549	0	0	0	0	0	0	0	0	0	0.000204038	0	0.000502932	0	0	0	0	0.000655515	0.000365923	0.00100961	0.00169857	0.000371537
Q9CPU4	Mgst3	Non-matrisome	Non-matrisome	16.9487	153	0.000231086	0.000145009	0.000198339	0.000148026	0.000318706	0	0.000107302	0.000136528	0.000269461	0.000397249	0.000757137	0	0.000377383	0	0.000996519	0.000554469	0.00161796	0.00156363	0.00192275	0.00189066	0.00101374	0.000154253	0	0	0	0	0	0	0	0	0.000206705	0.000603033	0	0	0.000372592	0.000583948	0.000611373	0.00166021	0.00148283	0.00153421	0.00114718	0.000893935
Q7TNS2	Micos10	Non-matrisome	Non-matrisome	8.56325	76	0	0	0	0	0	0	0	0	0	0	0	0	0	0	0	0	0	0.00078696	0	0	8.87315e-05	0	0	0	0	0	0	0	0	0	0	0	0	0	0	0	0.000615395	0.000668453	0.000746291	0.00102953	0.00115473	0.000473588
P34884	Mif	Non-matrisome	Non-matrisome	12.4982	115	0.000922336	0.000385851	0.000791632	0.000787756	0.000848034	0.000993298	0.000571035	0.000363282	0.00017925	0.000528514	0	0.000624995	0.00100417	0.000857853	0.000662902	0.000368842	0	0	0	0	0.00041048	0.00061567	0.000476786	0.000896049	0.000534501	0.000936975	0.00140655	0	0.000452901	0.000437212	0.000825023	0	0.000677865	0	0.00049571	0.000388452	0.000813391	0	0	0	0	0.000250384
E9PVX6	Mki67	Non-matrisome	Non-matrisome	350.652	3177	0.000267091	0.000356156	0.000277001	0.000306536	0.000429756	0.000467416	0.000186031	0.000269575	0.000110303	0.000229572	0.000291702	0.000361974	0.000381659	0.000481311	0.000191964	0.000280376	0	0	0	0	0.000188914	0.000156001	0.000302025	0.000123253	0.000164455	0.000254372	0.000407312	0.00013862	0.000122955	0.000174087	0.000179183	0.000116165	0.00017176	0.000390564	0.000448589	4.21832e-05	0.000132493	0	0	0	0	0.000129152
Q6ZQI3	Mlec	Non-matrisome	Non-matrisome	32.3238	291	0	7.6242e-05	0	0.000155656	0.000670268	0.000981351	0	0.000430696	0	0.000313294	0.000995206	0.000493982	0.000396835	0.000508521	0.000785915	0.00102034	0.00102082	0.0014387	0.00126366	0.00198812	0.000973302	0	0	0	0	0.000740565	0.00037057	0	0.000268472	0	0.00021736	0.000634117	0.000267885	0.000639598	0.000587697	0.00107458	0.00112505	0.00122205	0.00116945	0.000537763	0.000603158	0.000915277
Q9D2Y4	Mlkl	Non-matrisome	Non-matrisome	54.2853	472	0	0	0	0	0	0	0	0	0	0	0	0	0	0.000104505	0	0	0	0.000126714	0	0	2.85746e-05	0	0	0	0	0	0	0	0	0	0	0	0	0	0	0	0	0.000215264	0.000120165	0	0	4.57534e-05
Q61391	Mme	Non-matrisome	Non-matrisome	85.6498	750	0	0.000532474	0.000161845	0.00045296	0.000780191	0.000989987	0.000218897	0.000473478	0.00021988	0.000364675	0.00077228	0.000670828	0.000769861	0.000657688	0.000457402	0.000904893	0.000594115	0.000797453	0.00088254	0.00102852	0.000728308	0.000188805	0.000548304	0.000219831	0.000409784	0.000718348	0.000647014	0.000266907	0.000416669	6.70391e-05	0.000506014	0.000492075	0.000519696	0.000909935	0.000912106	0.00119125	0.0006236	0.000609629	0.000680617	0.000417304	0.000351038	0.000748647
Q8K273	Mmgt1	Non-matrisome	Non-matrisome	14.6696	131	0	0	0	0	0	0	0	0	0	0	0	0	0	0	0	0	0	0	0	0	0	0	0	0.000157322	0	0.000411268	0	0	0	0	0	0.00140861	0	0.000473596	0	0.000341008	0	0	0	0	0	0.000109901
P0DOV1	Mnda	Non-matrisome	Non-matrisome	46.9496	425	8.31911e-05	0.00015661	7.14021e-05	0.000106579	0	0	0.000115887	9.83e-05	9.7006e-05	0	0	0	0	0	0.000179373	0	0.000116493	0.000562908	0	0.000453759	0.000142806	0.000111062	0.000193519	9.69841e-05	0	0	0	0	0	0	0	0	0	0	0	0	0.000110047	0.000119535	0.000266909	0	0	6.77509e-05
A2BDX3	Mocs3	Non-matrisome	Non-matrisome	49.3458	460	7.68614e-05	0	6.59693e-05	9.84695e-05	0	0.000124162	0	4.54103e-05	4.48125e-05	0	0	0	0.000251041	0	0	0	0.000107629	0	0	0	4.398e-05	5.13058e-05	0	4.48024e-05	0	0.000117122	0.000117213	8.70349e-05	0	0.000109303	0	0	0	0	0	9.7113e-05	0	0	0	0	0	1.5649e-05
Q80UM7	Mogs	Non-matrisome	Non-matrisome	91.7764	834	0	0	0	0	0	0	1.9685e-05	0	0	0	0	0	0	0	0	0	0	0	0	0	0	2.82982e-05	0	0	0	0	0	0	0	0	0	0	0	0	0	0	0	0	0	0	0	0
P63030	Mpc1	Non-matrisome	Non-matrisome	12.4483	109	0	0	0	0	0	0	0	0	0	0	0	0	0	0	0	0	0	0	0.000674725	0	6.18678e-05	0	0	0	0	0	0	0	0	0	0	0	0	0	0	0	0	0	0	0	0	0
Q9D023	Mpc2	Non-matrisome	Non-matrisome	14.2786	127	0	0	0	0	0	0	0.00012927	0	0	0	0	0	0	0	0	0	0	0	0	0	0	0.000185832	0	0.000324553	0	0	0	0	0	0	0	0	0	0	0	0	0	0	0	0	0	0
P97434	Mprip	Non-matrisome	Non-matrisome	116.339	1024	3.45276e-05	0.000259997	0.000148173	0.00030964	0.000285715	0.000167328	0.00019239	0.000142794	0.000140914	5.93546e-05	0	0	0.000225545	0.000289023	3.72235e-05	0	4.83492e-05	0	0	0	7.90265e-05	0.000276571	0.000187409	0.000261639	3.00135e-05	0.000263067	0.000105308	3.90977e-05	0.000127157	4.91009e-05	0.000123539	9.01016e-05	7.61274e-05	0.000181761	5.56705e-05	0	0	0	0	0	0	2.81193e-05
Q99J99	Mpst	Non-matrisome	Non-matrisome	33.0785	297	0	0	0	0	0	0	0	0	6.94066e-05	0	0	0	0	0	0	0	0	0	0	0	0	0	0	6.9391e-05	0	0	0	0	0	0	0	0	0	0	0	0	0	0	0	0	0	0
Q64449	Mrc2	Non-matrisome	Non-matrisome	166.97	1479	0	0	0	0	0	0	0	0	0	0	0	0	0	0	0	0	0	0	0	0	0	1.59572e-05	0	1.39345e-05	0	0	0	0	0	0	0	0	0	0	0	0	0	0	0	0	0	0
Q99N93	Mrpl16	Non-matrisome	Non-matrisome	28.7871	251	0	0	0	0	0	0	0	0	0	0	0	0	0	0	0	0	0	0	0	0	0	0	0	0	0	0	0	0	0	0	0	0	0	0	0	0	0	0	0	0	0	0
Q99N87	Mrps5	Non-matrisome	Non-matrisome	48.1782	432	0	0	0	0	0	0	3.80029e-05	0	0	0	0	0	0	0	0	0	0	0	0	0	0	0	0	0	0	0	0	0	0	0	0	0	0	0	0	0	0	0	0	0	0	0
Q9D7N3	Mrps9	Non-matrisome	Non-matrisome	44.9028	390	0	0	0	0	0	0	4.20955e-05	0	0	0	0	0	0	0	0	0	0	0	0	0	0	0	0	0	0	0	0	0	0	0	0	0	0	0	0	0	0	0	0	0	0	0
P43247	Msh2	Non-matrisome	Non-matrisome	104.087	935	0	0	0	0	0	0	3.51171e-05	0	0	0	0	0	0	5.27557e-05	0.000163067	4.53656e-05	0.000105903	6.39668e-05	0	0	6.49116e-05	2.52414e-05	0	6.61255e-05	0	0	0	0	0	0	0	0	0	0	0	0	0	5.43341e-05	6.06611e-05	0	0	1.53979e-05
P54276	Msh6	Non-matrisome	Non-matrisome	150.991	1358	5.2071e-05	1.63376e-05	2.2346e-05	8.33873e-05	0	0	6.04465e-05	6.1528e-05	7.58975e-05	4.47563e-05	0	0	0	3.6323e-05	2.80684e-05	3.12348e-05	0.000109373	8.80839e-05	0	0	3.97266e-05	0.000121653	2.01879e-05	0.000136585	2.26317e-05	0	3.97039e-05	0	5.75297e-05	0	2.32886e-05	0	0	0	4.19784e-05	3.28954e-05	0	3.74097e-05	0	0	0	1.59025e-05
Q9CRA4	Msmo1	Non-matrisome	Non-matrisome	34.7517	293	0	0	0	0	0	0	0	0	0	0	0	0	0	0	0	0	0.000168975	0.000204126	0	0	4.60314e-05	0	0	7.03383e-05	0	0	0	0	0	0	0	0	0	0	0	0	0	0	0	0.000267046	0	2.45684e-05
P26041	Msn	Non-matrisome	Non-matrisome	67.7269	577	0	7.69026e-05	5.25925e-05	0.000117754	0	0	0.000113811	0.000144809	0.000107177	0.000105336	0	0	0	0	0	0	0	0	0	0	0	0.00016361	9.50268e-05	0.000142871	0.00010653	0	0	0	0.000180532	0	0.000109622	0	0	0	0	0	0	0	0	0	0	0
Q9R190	Mta2	Non-matrisome	Non-matrisome	74.9847	668	5.29285e-05	0	0	6.78083e-05	0	0	7.37302e-05	9.38117e-05	6.17179e-05	4.54933e-05	0	0	0	0	0	0	0	0	0	0	0	0	0	0	0	0	0	0	0	0	0	0	0	0	0	0	0	0	0	0	0	0
Q9CQ65	Mtap	Non-matrisome	Non-matrisome	31.0438	283	0	7.83972e-05	0	0	0	0	0	0	0	0	0	0	0	0	0	0	0	0	0	0	0	0	0	0	0	0	0	0	0	0	0	0	0	0	0	0	0	0	0	0	0	0
Q922Q1	Mtarc2	Non-matrisome	Non-matrisome	38.1716	338	0	0	0	0	0.000144266	0	0	0	0	0	0	0	0.000170827	0	0	0.000125494	0.000146478	0.00017695	0	0.000285277	9.97573e-05	0	0	0	0	0	0	0	0	0	0	0	0	0	0.000168659	0.000132166	0	0	0	0.000231493	0	6.38923e-05
P00848	Mtatp6	Non-matrisome	Non-matrisome	25.0808	226	0	0	0	0	0	0	0	0	0	0	0	0	0	0	0	0	0	0	0.00032542	0.000426654	5.96778e-05	0	0	0	0	0	0	0	0	0	0	0	0	0	0	0	0	0	0	0	0	0
P03930	Mtatp8	Non-matrisome	Non-matrisome	7.76319	67	0	0	0.000452924	0.00033803	0	0	0.000245034	0.000311772	0	0.000453575	0	0.00107275	0	0.000736217	0	0	0	0	0	0.00143916	0.000201301	0.000352249	0	0	0	0.000804121	0	0.000597553	0.000388683	0.000750438	0.000944056	0	0	0	0	0.000666746	0.00069806	0.000758245	0.000846539	0.00116783	0	0.000537204
Q791T5	Mtch1	Non-matrisome	Non-matrisome	41.5403	389	0	0.000171103	0	0.000116442	0.000501408	0.000440473	4.22038e-05	0.000214794	0.000105983	0.000234367	0.000297794	0.000184767	0.000296861	0.000126804	0.000685908	0.000981367	0.00127274	0.00138375	0.00189062	0.00223088	0.000988136	0.00012134	0.000140952	5.29798e-05	7.90072e-05	0.000276998	0.000554425	0	0.000267782	0	0.000243901	0	0	0.000318977	0.000146547	0.000689028	0.000721388	0.00117538	0.00131224	0.00181028	0.00225603	0.000962272
Q791V5	Mtch2	Non-matrisome	Non-matrisome	33.479	303	0.000466749	0.000439335	0.000400606	0.000597967	0.00112651	0.00113098	0.000379277	0.000551518	0.000340161	0.000501478	0.00114695	0.000948837	0.000571679	0.000488382	0.000628991	0.000839938	0.00163398	0.00217128	0.00145634	0.00254584	0.00115732	0.00038945	0.000452396	0.000408101	0.000710022	0.000711235	0.00106768	0.000396396	0.000515679	0.000497815	0.000835007	0.00121801	0.000771826	0.000614268	0.000564422	0.00103203	0.0010805	0.00167665	0.00187188	0.00258233	0.00318599	0.00144921
P00397	Mtco1	Non-matrisome	Non-matrisome	56.8739	514	0	0	0	0	0	0	0	0	0	0	0	0	0	0	0	0	0	0	0.000143084	0.000562784	5.24793e-05	0	0	0	0	0	0	0	0	0	0	0	0	0	0	0	0	0	0.000110347	0.000152227	0.000170738	4.20148e-05
P00405	Mtco2	Non-matrisome	Non-matrisome	25.961	227	0.000467263	0.0007819	0.000668412	0.000897938	0.000859242	0.00125803	0.000433936	0.000736167	0.000363238	0.000669373	0.000510317	0.000633255	0.00101744	0.000869191	0.00134333	0.00130801	0.00130862	0.00184433	0.00194392	0.00212387	0.00139625	0.000623807	0.000845403	0.000453945	0.000812347	0.00142404	0.00118762	0.00035274	0.000803051	0.000664485	0.000557284	0.000812899	0.000686823	0.00191316	0.00125565	0.00157434	0.00123621	0.00201419	0.00174902	0.00137876	0.00193303	0.00161729
P00158	Mt-Cyb	Non-matrisome	Non-matrisome	43.1827	381	0	0	0	0	0	0	0	0	0	0	0	0	0	0	0	0	0	0	0.000193031	0.000253081	3.53994e-05	0	0	0	0	0	0	0	0	0	0	0	0	0	0	0	0	0.00013334	0	0	0	1.88938e-05
Q80WJ7	Mtdh	Non-matrisome	Non-matrisome	63.8097	579	0	3.83185e-05	0	3.91157e-05	0	0	5.6709e-05	0	3.56024e-05	0	0.000100036	0.000248271	0	8.51927e-05	6.58322e-05	7.32589e-05	0.000171017	0.000206594	0.000254041	0.00033307	0.000128117	0	4.73493e-05	0.000106783	0	0	0	0	0	8.68383e-05	0	0	0.000134636	0	0	0	0	0.000175483	0.000195917	0.000270275	0.000303142	9.94616e-05
Q9CWE0	Mtfr1l	Non-matrisome	Non-matrisome	31.7082	289	0	0	0	0	0	0	0	0	7.13279e-05	0	0	0	0	0	0	0	0	0	0	0	0	0	0	0	0	0	0	0	0	0	0	0	0	0	0	0	0	0	0	0	0	0
Q922D8	Mthfd1	Non-matrisome	Non-matrisome	101.138	935	0.000189071	7.11864e-05	0.000227189	9.68898e-05	0	0	0.000158027	6.70227e-05	0.000220468	3.25022e-05	0	0	0	0	0	0	0	0	0	0	0	0.00017669	5.86422e-05	0.00024246	6.57408e-05	0	0	0.000128458	2.78522e-05	0.000107549	0	0	0	0	0	0	0	0	0	0	0	0
Q3V3R1	Mthfd1l	Non-matrisome	Non-matrisome	105.664	977	0.00025332	6.81261e-05	0.000124241	4.63623e-05	0	0	0.00026886	2.13805e-05	0.000105495	6.22099e-05	0	0	0	0	0	0	0	0	0	0	0	0.000434813	2.80606e-05	0.000358603	6.29147e-05	0	5.51872e-05	0.000368807	7.99646e-05	0.000154389	6.47408e-05	0	0	0	0	0	0	5.19984e-05	5.80533e-05	0	0	1.4736e-05
P03888	Mtnd1	Non-matrisome	Non-matrisome	36.037	318	0	0	0	0	0	0	5.16266e-05	0	6.48232e-05	0	0	0	0	0	0	0	0.000311381	0	0.000462547	0.000303219	0.000106031	0	0	0	0	0	0	0	0	0	0	0	0	0	0	0	0	0	0.000178359	0.000246052	0.000551947	9.05476e-05
P03899	Mtnd3	Non-matrisome	Non-matrisome	13.212	115	0	0	0	0	0	0	0	0	0	0	0	0	0	0	0	0	0.000430518	0.000520078	0	0.000838467	0.00017592	0	0	0	0	0	0	0	0	0	0	0	0	0	0	0	0	0.00044176	0	0.000680387	0	0.000125192
P03911	Mtnd4	Non-matrisome	Non-matrisome	51.8486	459	0	0	0	0	0	0	0	0	0	0	0	0	0	0	0	0	0	0	0	0.000210073	1.46919e-05	0	0	0	0	0	0	0	0	0	0	0	0	0	0	0	0	0	0	0	0.000191197	1.56831e-05
P03921	Mtnd5	Non-matrisome	Non-matrisome	68.4308	607	0	0	0	0	0	0	0	0	0	0	9.54218e-05	0	0	0	0	6.98795e-05	0	9.85321e-05	0.000242323	0.000476559	7.7768e-05	0	0	0	0	0	0	0	0	0	0	0	0	0	0	0	0	0	9.344e-05	0.000257807	0.000144579	4.74368e-05
Q9JLN9	Mtor	Non-matrisome	Non-matrisome	288.607	2549	0	0	0	0	0	0	0	0	0	0	0	0	0	0	0	0	1.94231e-05	0	2.88525e-05	0	5.29117e-06	0	0	0	0	0	0	0	0	0	0	0	0	0	0	0	0	0	2.22511e-05	0	0	2.82406e-06
O88441	Mtx2	Non-matrisome	Non-matrisome	29.741	263	0	8.4359e-05	0	0	0.000185407	0	0	0	0	0	0	0	0	0	0	0	0	0	0	0	0	0	0	0	0	0	0	0	0	0	0.00012025	0	0	0	0	0	0	0	0	0	0	0
Q9EQK5	Mvp	Non-matrisome	Non-matrisome	95.8672	861	0.000164257	0.000180377	0.000176225	0.000341956	0.000169902	6.63352e-05	7.62707e-05	0.000145566	7.1825e-05	0.000176478	0	0	0	5.72899e-05	0	0	0	0	0	0	7.83228e-06	0.000383751	0.000254729	0.000598407	0.000321259	6.25738e-05	0.000125245	0.000418495	0.000362952	0.000350379	0.000293853	0	0	7.20569e-05	6.62098e-05	5.18838e-05	0	0	0	0	0	2.5082e-05
O35682	Myadm	Non-matrisome	Non-matrisome	35.2633	320	0	0.000207998	0	0.0005662	0.000304762	0.000178483	0	0.000391664	6.4418e-05	0.000189935	0.000181003	0.000224608	0.000180436	0.000154146	0.000357346	0.000265106	0.000773587	0.000373806	0.00114914	0.000903972	0.000463622	0	0.00034269	0	0.000384173	0	0.000168493	0	0.000244142	0	0.000395323	0	0	0.000193878	0.000178146	0.0002792	0.000146156	0.00063503	0.000354488	0.000244514	0.000822745	0.000337431
Q7TPV4	Mybbp1a	Non-matrisome	Non-matrisome	151.944	1344	7.89202e-05	6.6031e-05	0.000112894	0.000168512	0.000217687	0.00021248	0.000158798	7.77111e-05	0.000138039	6.78338e-05	0.000172384	0.000160434	0.000214805	0.000183507	0.000453772	0.000378722	0.000810424	0.00062301	0.000383047	0.000286975	0.000426492	0.00019316	6.11947e-05	0.000138008	6.86023e-05	0.000200432	8.02349e-05	0.000148944	9.68817e-05	0.000112231	9.41246e-05	0	0.000116004	0.000138484	0.000127247	0.000199429	0.000208795	0.000680389	0.000590814	0.000756829	0.000652973	0.000390992
Q8C854	Myef2	Non-matrisome	Non-matrisome	63.2563	591	5.98244e-05	0.000187702	0	0.000114964	8.25076e-05	0	5.55576e-05	0.000106034	6.9759e-05	0.000102841	9.80051e-05	0	0	0.000250389	0.000128991	7.17714e-05	8.37725e-05	0	0	0	7.98734e-05	0.000159734	9.27757e-05	0.000104615	0.000104006	0	9.12316e-05	0	8.81279e-05	0	5.35125e-05	0	0	0	9.64579e-05	0	0	0	0	0	0	1.21803e-05
Q61879	Myh10	Non-matrisome	Non-matrisome	228.857	1976	0.00168193	0.00174033	0.00170465	0.00186823	0.00256642	0.00248576	0.00133764	0.00168083	0.00109537	0.0014149	0.00228636	0.00203693	0.00239607	0.00257117	0.00150461	0.00182461	0.000952107	0.0010291	0.000818821	0.000683164	0.00155621	0.00180349	0.00172039	0.0015436	0.00188198	0.00245387	0.00256492	0.00216794	0.00171328	0.00241728	0.00166452	0.00312838	0.00260374	0.00339091	0.0031446	0.00201205	0.00201187	0.00136261	0.00143517	0.000910741	0.00106591	0.00197085
Q8VDD5	Myh9	Non-matrisome	Non-matrisome	226.234	1960	0.00247133	0.00166398	0.00174953	0.00209147	0.00288591	0.00300143	0.00137369	0.00197164	0.0012831	0.00141094	0.00224592	0.00245693	0.00253347	0.00264249	0.00161413	0.00192607	0.0011367	0.000915443	0.000787982	0.000737937	0.00163085	0.00227578	0.0026576	0.00196628	0.00277545	0.00310612	0.00357618	0.002921	0.00265733	0.00320659	0.00224286	0.0039071	0.0033409	0.00389339	0.00398465	0.00294015	0.00260099	0.00173661	0.00179414	0.000998017	0.00111938	0.00248643
Q3THE2	Myl12b	Non-matrisome	Non-matrisome	19.7685	172	0.00246671	0.00167688	0.00229359	0.00237014	0.0019845	0.00232443	0.00143174	0.00170025	0.00143817	0.00141347	0.00303075	0.00208937	0.00234987	0.00229426	0.00132966	0.00197288	0.00115138	0.00139091	0.000855174	0	0.00152907	0.00233263	0.00207208	0.00191713	0.00303764	0.00407203	0.00344824	0.00302598	0.00242249	0.00292322	0.00202259	0.00429135	0.00362579	0.00324633	0.00430864	0.00259721	0.00244727	0.00177218	0.00164878	0.00136473	0	0.00230186
Q60605	Myl6	Non-matrisome	Non-matrisome	16.9211	151	0.00304391	0.00220395	0.00160773	0.0022498	0.00193756	0.0026477	0.00163085	0.0019367	0.00150167	0.00201255	0.00153433	0.00142797	0.00305905	0.00196	0.00227187	0.00112363	0.00131151	0.00118826	0	0	0.00151843	0.00265703	0.00381271	0.00245672	0.00427424	0.00249757	0.00142829	0.00291653	0.00310432	0.00299678	0.00314164	0.00244408	0.00206502	0.00493041	0.00528538	0.00266257	0.00154868	0.00100932	0.00187808	0	0	0.00228828
Q9CQ19	Myl9	Non-matrisome	Non-matrisome	19.8435	172	0.00123336	0.000773945	0.00141144	0.00118507	0	0	0.000763594	0.000971569	0.000838933	0.000883417	0	0	0	0	0	0	0	0	0	0	0	0.00137213	0.000956345	0.00107838	0.000893425	0	0	0.00162937	0.00105984	0.00204625	0.000919357	0	0	0	0	0	0	0	0	0	0	0
Q9WTI7	Myo1c	Non-matrisome	Non-matrisome	121.87	1063	0.000698477	0.000813989	0.00088497	0.000916146	0.00128442	0.00139697	0.000586882	0.000825331	0.000620546	0.000886243	0.00141669	0.00108183	0.00108635	0.00106727	0.00129088	0.00123699	0.00149041	0.000843965	0.00117617	0.0009978	0.00117363	0.000843675	0.00105741	0.000872446	0.00115649	0.00106434	0.00131878	0.00116756	0.00100443	0.00104059	0.00101155	0.00130194	0.00139335	0.00110892	0.00128707	0.00147086	0.00162793	0.001147	0.00117385	0.00139854	0.00140349	0.00133406
Q5SYD0	Myo1d	Non-matrisome	Non-matrisome	116.009	1006	0	0	0	2.25129e-05	0	0	3.26387e-05	2.07642e-05	2.04908e-05	3.02083e-05	0	0	0	0	0	0	0.000147643	0.000118904	0.000219319	9.58486e-05	6.03304e-05	0	0	2.04862e-05	0	0	0	0	2.58865e-05	0	3.14373e-05	0	0	0	0	0	0	5.04994e-05	5.63798e-05	0	8.72361e-05	2.14668e-05
E9Q634	Myo1e	Non-matrisome	Non-matrisome	126.74	1107	0	2.00419e-05	0	2.04589e-05	0	0	1.48304e-05	7.54787e-05	1.86213e-05	0	0	0	0	4.45588e-05	0.00013773	0.000114951	0.000178896	5.4028e-05	0	0	7.91931e-05	0	2.47653e-05	0	2.77632e-05	0	0	0	0	0	8.5707e-05	0	0	0	0	4.03541e-05	8.44987e-05	0.000183568	0.000102472	0	0	5.85247e-05
Q99104	Myo5a	Non-matrisome	Non-matrisome	215.404	1853	1.90805e-05	4.7893e-05	0	3.6667e-05	0	3.08228e-05	3.54393e-05	7.89105e-05	2.22491e-05	1.64002e-05	0	0	0	0	6.17111e-05	2.28909e-05	8.01558e-05	3.22768e-05	0.000119069	0.00015611	5.095e-05	8.91553e-05	4.43851e-05	6.67322e-05	3.31719e-05	0	2.90976e-05	0	2.81077e-05	0	1.70674e-05	0	4.20693e-05	0	0	2.41079e-05	2.52402e-05	0.000137081	0	8.44517e-05	0.000189443	5.05024e-05
Q64331	Myo6	Non-matrisome	Non-matrisome	146.319	1265	0	0	0	0	3.8547e-05	4.51499e-05	0	0	0	0	0	0	0	0	3.01319e-05	0	0	0	5.81383e-05	0	1.06618e-05	0	0	0	0	0	0	0	0	0	2.50007e-05	0	0	0	0	0	0	0.00012048	0	0	0	1.70716e-05
P97479	Myo7a	Non-matrisome	Non-matrisome	254.779	2215	0	0	0	0	0	0	7.41186e-06	9.43058e-06	9.30644e-06	0	0	0	0	2.22693e-05	5.16255e-05	0	4.47039e-05	0	0	0	1.82671e-05	1.06549e-05	0	9.30434e-06	0	0	0	0	0	0	0	0	0	0	0	0	0	4.58712e-05	0	0	0	6.4998e-06
Q9QY06	Myo9b	Non-matrisome	Non-matrisome	238.687	2114	0	0	0	0	0	0	0	0	0	0	0	0	0	0	1.80307e-05	0	2.34198e-05	2.82918e-05	3.47895e-05	0	1.27599e-05	0	0	0	0	0	0	0	0	0	0	0	0	0	0	0	0	2.40314e-05	0	0	0	3.40517e-06
Q69ZN7	Myof	Non-matrisome	Non-matrisome	233.179	2048	0	0	0	0	2.38096e-05	0	0	0	0	0	0	0	2.81931e-05	2.40852e-05	1.86117e-05	2.07114e-05	7.25238e-05	2.92036e-05	0	0	2.63422e-05	0	0	0	0	0	0	0	0	0	0	0	0	0	0	2.18125e-05	2.28369e-05	9.92234e-05	0	0	0	2.10895e-05
Q80UM3	Naa15	Non-matrisome	Non-matrisome	100.899	865	0	0	0	0	0	0	1.89795e-05	0	0	0	0	0	0	0	0	0	0	0	0	0	0	0	0	2.38256e-05	0	0	0	0	0	0	0	0	0	0	0	0	0	0	0	0	0	0
Q9DBB4	Naa16	Non-matrisome	Non-matrisome	101.221	864	0	0	0	0	0	0	0	0	0	0	0	0	0	0	0	0	0	0	0	0	0	0	0	2.38532e-05	0	0	0	0	0	0	0	0	0	0	0	0	0	0	0	0	0	0
Q9QWR8	Naga	Non-matrisome	Non-matrisome	47.2057	415	8.51957e-05	5.34612e-05	7.31226e-05	5.45735e-05	0	0	0.000237358	5.03343e-05	9.93435e-05	0	0	0.000173191	0	0	9.18479e-05	0	0	0	0	0	1.62496e-05	0.000227476	0	0.000397284	0	0.000129822	0	9.64724e-05	0	0.000121155	0	0	0	0	0	0.000107643	0	0.000244831	0	0	0	5.20376e-05
Q99J77	Nans	Non-matrisome	Non-matrisome	40.0004	359	9.84853e-05	0	0	0	0	0	0.000137192	5.81859e-05	0	0	0	0	0	0	0	0	0	0	0	0	0	0	0	0	0	0	0	0	0	0	0	0	0	0	0	0	0	0	0	0	0	0
Q9DB05	Napa	Non-matrisome	Non-matrisome	33.1703	295	0	0	0	0	0	0	0	0	6.98772e-05	0	0	0	0	0	0	0	0	0	0	0	0	0	0	0	0	0	0	0	0	0	0	0	0	0	0	0	0	0.000172212	0	0	0	2.44018e-05
Q8BP47	NARS1	Non-matrisome	Non-matrisome	64.24	559	0.000126498	0.000396895	0.000162858	0.000445667	0.000174461	0.000204346	0.000381797	0.000373681	0.000368762	0.000217456	0	0	0	0.000352963	0.000340938	0.00022764	0.000354272	0.000427971	0.000526261	0.000862466	0.000349847	0.000548853	0.00029426	0.00051615	0.00043984	0.000192759	9.64541e-05	0.000358104	0.000232932	0.000269835	0.000396031	0	0.000278907	0.000110986	0.000203959	0.000479485	0.000334669	0.000454404	0.000507318	0.000839834	0.000627975	0.000424958
Q99MD9	Nasp	Non-matrisome	Non-matrisome	83.9047	773	0	0	0	0	0	0	2.12384e-05	0	0	0	0	0	0	0	0	0	0	0	0	0	0	0	0	0	0	0	0	0	0	0	0	0	0	0	0	0	0	0	0	0	0	0
Q8K2Z4	Ncapd2	Non-matrisome	Non-matrisome	155.569	1392	0	0	0	0	0	0	3.5382e-05	0	0	0	0	0	0	0	0	0	7.11344e-05	0	0	0	9.68907e-06	0	0	0	0	0	0	0	0	0	0	0	0	0	0	0	0	3.6496e-05	0	5.62101e-05	0	1.03427e-05
Q3UYV9	Ncbp1	Non-matrisome	Non-matrisome	91.8697	790	0	0	0	0	0	0	0	0	0	0	0	0	0	0	0	0	6.26703e-05	0	0.00018619	0	2.56086e-05	0	0	0	0	0	0	0	0	0	0	0	0	0	0	0	0	0	0	0	0	0
P09405	Ncl	Non-matrisome	Non-matrisome	76.6788	707	0.000500088	0.000659002	0.000643831	0.000608645	0.000827643	0.000969413	0.00046442	0.000502275	0.000291567	0.000558789	0.000737325	0.00101661	0.00147003	0.0011163	0.000539135	0.000719947	0.000140055	0.000169191	0.000104024	0.000272769	0.000600914	0.000333815	0.000426545	0.000320651	0.000521649	0.000838242	0.000457577	0.000566281	0.000294674	0.000355582	0.00035786	0.000522003	0.000771826	0.00105303	0.000645054	0.000568668	0.000529222	7.18563e-05	8.02236e-05	0.000221342	0	0.000417454
Q91W39	Ncoa5	Non-matrisome	Non-matrisome	65.2817	579	0	0	0.000104822	7.82314e-05	0	0	0.000113418	7.21546e-05	0.000106807	5.24863e-05	0	0	0	0	6.58322e-05	0	0	0	0	0	1.1647e-05	0	0	0	0	0	0	0	0	0	0.000109243	0	0	0	0	0	0	0	0	0	0	0
P57716	Ncstn	Non-matrisome	Non-matrisome	78.4445	708	0	0	0	0	0	0	0	0	0	0	0	0	0	0	0	0	0	0	0.000103877	0.000136192	1.90497e-05	0	0	0	0	0	0	0	0	0	0	0	0	0	0	0	0	0	0	0.000110515	0.000247908	3.05023e-05
Q8VCB1	Ndc1	Non-matrisome	Non-matrisome	75.3631	673	0	0	0	0	0	0	0	0	0	0	0	0	0	0	0	0	0	0	0.000109279	0	1.00202e-05	0	0	0	0	0	0	0	0	0	0	0	0	0	8.47053e-05	0	0	0	0	0	0.0001304	2.13924e-05
Q62433	Ndrg1	Non-matrisome	Non-matrisome	42.9829	394	0	0	0	0	0	0	4.16682e-05	0	0	0	0	0	0	0	0	0	0	0	0	0	0	0.0001198	0	0.000104615	7.80046e-05	0	0	0	0	0	0	0	0	0	0	0	0	0	0	0	0	0
O35683	Ndufa1	Non-matrisome	Non-matrisome	8.13524	70	0	0	0	0	0	0	0	0	0	0	0	0	0	0	0	0	0.000707279	0	0	0	9.63371e-05	0	0	0	0	0	0	0	0	0	0	0	0	0	0	0	0	0	0	0.00111778	0	0.000102836
Q99LC3	Ndufa10	Non-matrisome	Non-matrisome	40.5797	355	0	0.000187491	0.000170963	0.000127594	0.000274715	0.000482659	0.000184983	0.000117683	0.000116134	0.000171209	0.000163158	0	0.00048794	0.000416844	0.000214743	0.000119484	0.000139464	0	0	0.000271616	0.000208956	6.64808e-05	0	5.80539e-05	8.65741e-05	0.000151764	0.000151881	0.000112778	0.000146714	0	0.000178174	0	0	0	0.000160582	0.000125837	0.000131747	0	0	0	0.00024721	8.11102e-05
Q9D8B4	Ndufa11	Non-matrisome	Non-matrisome	14.9745	141	0	0	0	0	0	0	0	0	0	0	0	0	0	0	0	0.000300829	0.000351132	0.000424177	0.000521596	0.000683856	0.000239135	0	0	0	0	0	0	0	0	0	0	0	0	0	0	0	0	0.000720601	0.000402256	0.000554925	0.000622408	0.000255267
Q7TMF3	Ndufa12	Non-matrisome	Non-matrisome	17.0776	145	0.000243836	0	0.000209282	0	0.00100887	0.000787788	0.000113222	0	0	0	0.000399455	0.000495686	0	0	0.000788625	0.000877591	0.00068289	0.00123743	0.00101441	0.00132998	0.000697613	0	0	0	0	0.000371559	0.000371847	0	0	0	0	0.000636303	0	0.000427869	0.000393149	0	0.000322552	0.000700723	0.000782319	0.00107923	0.000605238	0.000496451
Q9ERS2	Ndufa13	Non-matrisome	Non-matrisome	16.8506	144	0	0.000154072	0.000421471	0.000314555	0.000677249	0	0.000342026	0.000290121	0.000429454	0.000211038	0.000402229	0	0.000400969	0.000342546	0.000794101	0.000589123	0.000687633	0.00083068	0.00102146	0.00133922	0.000702458	0.000163894	0.000190383	0.000429357	0.000213429	0.000374139	0	0	0.000180846	0	0.000219624	0	0	0	0.000395879	0.000310222	0.000649583	0.000705589	0.000787751	0.000543365	0.000609441	0.000499898
Q9CQ75	Ndufa2	Non-matrisome	Non-matrisome	10.9108	99	0	0.000224105	0	0.000228768	0.000492545	0.00115383	0	0.000210997	0	0	0	0.000726004	0.000583228	0.000498248	0	0.000428453	0.00100019	0	0	0	0.000340586	0	0	0	0	0.000544203	0.000544625	0	0	0	0	0.00093196	0	0.000626677	0.000575825	0.000451232	0	0	0.00057291	0	0	0.00029085
Q62425	Ndufa4	Non-matrisome	Non-matrisome	9.32287	82	0.000431174	0	0.000740144	0.00055239	0	0.00069652	0.000600632	0.000509482	0.000754162	0.000370604	0	0	0.000704141	0.000601544	0.00092968	0.00155184	0.000603775	0.00145876	0.00089689	0.0023518	0.00106911	0.000287813	0.000334332	0.000502662	0	0	0.000657535	0.000976489	0	0.000613163	0.000771363	0	0	0	0	0	0	0.000619541	0.00207505	0.000954201	0	0.000438935
Q9CPP6	Ndufa5	Non-matrisome	Non-matrisome	13.3532	116	0	0	0	0	0.000420362	0.000492367	0	0	0	0	0.000499319	0	0.000497755	0.000425229	0.000328594	0.000365663	0	0	0	0	0.000232538	0	0	0	0	0	0	0	0	0	0	0	0	0	0.000491437	0	0.00040319	0	0	0	0	0.000124113
Q9CQZ5	Ndufa6	Non-matrisome	Non-matrisome	15.275	131	0.000269895	0.000169362	0	0.000172885	0	0	0.000125323	0.000318912	0	0	0	0	0	0	0.000290968	0.000323793	0.000377936	0.000456557	0.000561412	0.000736059	0.000308867	0.000180158	0.000418553	0.000157322	0.000234609	0	0	0	0.000397585	0	0.000241419	0	0	0	0	0	0.000357023	0	0.000432963	0	0	0.000109901
Q9Z1P6	Ndufa7	Non-matrisome	Non-matrisome	12.5696	113	0	0	0	0	0.000431522	0.00101088	0	0	0	0	0.000512575	0	0.000510969	0.00130955	0	0.000375371	0	0	0	0	0.000298389	0	0	0	0	0.000476779	0	0	0	0	0	0	0	0.000549036	0.000504484	0	0.000413894	0	0	0	0	0.000191111
Q9DCJ5	Ndufa8	Non-matrisome	Non-matrisome	19.9811	172	0.000205559	0.000644954	0	0.000395023	0.0002835	0	0.000190898	0.000242892	0.000359543	0.000353367	0.00033675	0	0	0.000286782	0	0	0	0	0	0	3.92069e-05	0.000274427	0	0.000239641	0.000178685	0	0	0	0	0	0.000183871	0	0	0	0	0.000259721	0	0	0	0	0	4.18519e-05
Q9DC69	Ndufa9	Non-matrisome	Non-matrisome	42.5004	377	0	0	8.04931e-05	0	0.000129342	0.000302995	0.00030483	5.54078e-05	0.000328071	8.06089e-05	0.000153637	0.000190648	0	0.00013084	0.00070774	0.000562558	0.00131325	0.00126916	0.000975398	0.00127883	0.000733388	0.000187804	0	0.000218664	0	0.000142907	0	0	0	0	8.38883e-05	0	0.000206776	0.000164565	0.000151211	0.000592467	0.000496234	0.000943281	0.000752229	0.000622635	0.00116392	0.000591922
Q9CR21	Ndufab1	Non-matrisome	Non-matrisome	17.361	156	0.000679928	0.000426662	0.000194525	0.000290359	0	0.000366119	0.000210478	0.000401707	0.000264279	0.000584414	0	0	0	0	0	0	0	0	0	0	0	0.000453859	0.000351477	0.000660549	0.000591035	0	0	0	0.000333869	0	0.00040546	0	0	0	0	0	0	0	0	0	0.00112512	9.22889e-05
P0DN34	Ndufb1	Non-matrisome	Non-matrisome	6.9516	57	0.000620285	0	0.000532384	0	0	0	0	0	0.000361645	0	0	0	0	0	0	0	0.000868589	0	0	0	0.000118309	0	0	0	0	0	0	0	0	0	0	0	0	0	0	0	0	0	0.00199011	0	0	0.00025258
Q9DCS9	Ndufb10	Non-matrisome	Non-matrisome	21.0125	176	0.000200888	0.000252118	0.00034484	0.000257363	0.000554113	0.00064903	0.00037312	0.000356058	0.000585618	0	0.000658193	0.000408377	0	0	0.000216573	0.00048201	0.000562609	0.000679647	0.00125361	0.00219145	0.000536422	0.00026819	0.000311537	0.000819681	0	0	0.000306351	0	0.000147965	0	0.000359385	0	0	0	0	0	0	0.00086595	0.000644524	0.00133371	0.00199453	0.000490809
O09111	Ndufb11	Non-matrisome	Non-matrisome	17.4346	151	0	0.00029386	0.000200966	0	0.000645854	0.000378242	0.000217447	0	0	0.000201255	0	0.000475989	0.000382381	0.000326666	0.00025243	0.000280907	0	0.000396086	0.000487053	0.00127714	0.000357277	0.000156296	0	0.000136484	0	0.000356795	0.000357072	0.000530279	0	0.000665952	0	0.00061102	0	0	0.000377527	0	0	0.00033644	0.00112685	0.000518175	0.000581189	0.000333707
Q9CPU2	Ndufb2	Non-matrisome	Non-matrisome	11.9619	105	0	0	0	0	0	0	0	0	0	0	0	0	0	0	0	0.00040397	0.000943039	0.000569609	0.000700429	0.000918321	0.000385348	0	0	0	0	0	0	0	0	0	0	0	0	0	0	0	0	0.000483832	0.000540172	0.000745186	0.000835805	0.00027423
Q9CQZ6	Ndufb3	Non-matrisome	Non-matrisome	11.6868	104	0	0	0.000291787	0	0	0.000549179	0.000157858	0	0.000198209	0.000292207	0	0	0	0.000474294	0	0	0.00142816	0	0.00353582	0.0018543	0.000713265	0.00022693	0	0.000198165	0	0.000518039	0	0.000384962	0	0	0	0	0	0	0	0	0	0.000976969	0.000545366	0.0015047	0.000843842	0.0004153
Q9CQC7	Ndufb4	Non-matrisome	Non-matrisome	15.074	129	0.000548159	0.000343975	0.00023524	0.000351132	0.000378	0.000442749	0.000127266	0.000161928	0.000319593	0.000235578	0.000449	0.000557166	0.000447593	0.000382377	0.000886439	0.000657626	0.00076759	0.00139091	0.000570116	0.00224241	0.000836415	0.000365902	0	0.000479282	0	0.000417644	0.000417968	0.000310357	0	0.000389762	0	0.000715225	0.000604298	0	0.000441912	0	0.000725116	0.000787634	0.00087935	0.000606546	0.000680306	0.000502223
Q9CQH3	Ndufb5	Non-matrisome	Non-matrisome	21.6984	189	0.00037414	0.000352165	0.00016056	0.000239661	0.000258	0	8.68638e-05	0.000110522	0.000109068	0.000160791	0.00030646	0	0	0	0	0	0.000261955	0.000632899	0.000389127	0.000510178	0.000178402	0.000624357	0.000290108	0.000327129	0.000162613	0	0	0.000211831	0.000137787	0	0.000167333	0	0	0	0	0	0	0.000268796	0.000600192	0.000413992	0.000928672	0.000228525
Q3UIU2	Ndufb6	Non-matrisome	Non-matrisome	15.507	128	0	0	0	0	0	0	0	0	0	0	0	0	0	0	0	0	0	0	0.00172371	0.00150662	0.000263422	0	0	0	0	0	0	0	0	0	0	0	0	0	0	0	0	0.000396894	0	0	0.000685621	0.000112477
Q9CR61	Ndufb7	Non-matrisome	Non-matrisome	16.3222	137	0	0.000323889	0	0	0.000711853	0	0	0.000152473	0	0	0.000422781	0	0	0	0.000556451	0.000619225	0.000722767	0.000436562	0.000536825	0.000703823	0.00044301	0.000172268	0	0	0	0	0.000393561	0	0	0	0	0	0	0	0	0	0.000341387	0.000741641	0.000828001	0.000571128	0	0.000315264
Q9D6J5	Ndufb8	Non-matrisome	Non-matrisome	21.8635	186	0.000380175	0	0.00016315	0	0	0	0.00017653	0	0.000110827	0	0	0	0	0	0	0	0	0	0	0	0	0	0	0.000110802	0	0	0	0.000215247	0	0	0	0	0	0	0	0	0	0	0	0	0	0
Q9CQJ8	Ndufb9	Non-matrisome	Non-matrisome	21.9717	179	0.000592563	0	0.00033906	0.000126525	0.000272413	0	0.00027515	0.000350091	0.000460643	0	0.000323581	0	0	0	0.000425887	0.000473932	0.00138295	0.00100238	0.000821732	0.00053868	0.000565106	0.000131847	0	0.00023027	0	0	0	0.000223665	0	0.00028089	0	0	0	0	0	0.000249564	0	0.000283812	0.000950583	0	0.000980553	0.000281507
Q9CQ54	Ndufc2	Non-matrisome	Non-matrisome	14.1562	120	0	0.000184887	0	0.000188733	0	0	0.000136811	0.000174073	0.000171781	0.000253246	0	0	0	0	0	0	0	0	0	0	0	0.000196672	0	0.000171743	0.000256115	0	0	0	0.000217015	0	0.000263549	0	0	0	0	0	0	0	0	0	0	0
Q91VD9	Ndufs1	Non-matrisome	Non-matrisome	79.7276	727	0	6.10355e-05	0	9.3458e-05	0.000804874	0.000707058	2.25822e-05	2.87328e-05	2.83546e-05	0	0.000478028	0.000395458	0.000317687	0.000203548	0.000262152	0.000408416	0.000544809	0.000246804	0.000505812	0.000530529	0.000361761	6.49262e-05	3.77101e-05	8.50445e-05	0	7.41074e-05	0.00014833	0	3.58209e-05	0	0	0.000253821	0.000214455	0.000341354	0.000235241	0.000307235	0.000385997	0.000349398	0.000624133	0.00032288	0.000482858	0.000376264
Q91WD5	Ndufs2	Non-matrisome	Non-matrisome	52.5937	463	0	0	0	0	0.000105317	0.000123358	0	0	0	0	0	0	0	0	8.23258e-05	9.16131e-05	0.000427728	0.000516708	0.000476533	0.000833034	0.000247605	0	0	0	6.63797e-05	0	0	0	5.62458e-05	0	0	0	0	0	0	9.64838e-05	0.000101015	0.000329173	0.000735008	0.000506984	0.000568636	0.000264309
Q9DCT2	Ndufs3	Non-matrisome	Non-matrisome	30.1325	263	0	0	0	0	0.000185407	0	0.000187269	0	7.83794e-05	0	0	0.000273287	0	0	0.000144931	0.000161281	0.000188249	0.000454821	0.000559278	0.00036663	0.000205128	8.97365e-05	0	0.000156723	0	0	0	0	0	0	0	0.000350814	0	0	0	0	0.000177833	0.000193165	0.000215658	0.000297508	0.000333686	0.000136854
Q9CXZ1	Ndufs4	Non-matrisome	Non-matrisome	19.7742	175	0	0.00012678	0	0.000129417	0	0	9.38129e-05	0.000238728	0.000117793	0.000173655	0.000330977	0	0	0	0	0	0	0	0	0	0	0	0	0.000117766	0	0	0	0	0.00014881	0	0.000180719	0	0	0	0	0	0	0	0	0	0	0
Q99LY9	Ndufs5	Non-matrisome	Non-matrisome	12.6414	106	0	0	0	0	0	0	0	0.000197064	0	0.000286694	0.000546425	0	0	0	0	0	0	0	0	0	0	0	0	0	0	0	0	0	0	0	0	0	0	0	0	0	0	0	0	0	0	0
P52503	Ndufs6	Non-matrisome	Non-matrisome	13.0137	116	0	0.000191262	0	0	0.00126109	0.0014771	0.000283056	0.000180075	0.000177705	0	0.00149796	0.000619607	0.000995509	0.000850458	0.000657187	0.000365663	0	0	0	0	0.000406941	0.000203454	0	0.00035533	0	0.00139335	0.000464809	0	0	0	0	0	0	0.00160451	0.00147431	0	0	0	0	0	0	0.000372338
Q9DC70	Ndufs7	Non-matrisome	Non-matrisome	24.6688	224	0	0	0.000135473	0.000101107	0.000217687	0.000254976	7.32914e-05	9.32533e-05	9.20258e-05	0.000135668	0.000258576	0	0.000257766	0.000220208	0.000340329	0.000378722	0.000221025	0.000267004	0.000328326	0.000430463	0.000301053	0	0	0	0	0	0	0	0.000116258	0	0.000141187	0	0	0	0.000254494	0	0.000208795	0	0.000253206	0	0	9.64089e-05
Q8K3J1	Ndufs8	Non-matrisome	Non-matrisome	24.0248	212	0.000166775	0.000104653	0.000143141	0.00010683	0	0	7.74399e-05	9.85318e-05	0	0	0	0	0.000272356	0	0	0	0	0	0.00034691	0	6.36188e-05	0.000111324	0.000129317	9.72128e-05	0.000144971	0	0	0	0.000122839	0	0.000298357	0	0	0	0	0	0	0	0	0	0	0
Q91YT0	Ndufv1	Non-matrisome	Non-matrisome	50.8037	464	7.61988e-05	9.56311e-05	6.54006e-05	0	0.000420362	0.000615459	7.07641e-05	4.50188e-05	4.44262e-05	6.54947e-05	0.000624149	0.000464705	0.000248877	0.000425229	0.00049289	0.00063991	0.000533508	0.00090229	0.000475506	0.000831239	0.000552277	5.08635e-05	5.90845e-05	8.88324e-05	0	0.000348337	0.000232405	0	0	0	6.81592e-05	0.000198845	0.000168005	0.000534836	0.000368577	0.000288828	0.000705582	0.000328464	0.000733424	0.000505891	0.000189137	0.000465422
Q9D6J6	Ndufv2	Non-matrisome	Non-matrisome	27.2699	248	0	0	0	0	0.000196621	0.000230301	6.61986e-05	0	0	0	0	0	0	0	0	0	0	0	0	0	0	9.51641e-05	0	0.000166203	0	0	0.000217411	0	0	0	0	0	0	0.000250165	0	0	0	0	0	0	0	2.90263e-05
P46935	Nedd4	Non-matrisome	Non-matrisome	102.644	887	0	5.00257e-05	0	0	5.4974e-05	0	0.000129561	2.35499e-05	2.32399e-05	0	0	0	0	0	4.29728e-05	9.56412e-05	0.000223267	0.000337142	0.000248743	0.000108708	0.000121643	2.66073e-05	0	6.97039e-05	0	0	0	0	0	0	0	0	0	0	0	0	0.000158185	0.000114549	0.000319719	0.00035285	0.000296819	0.000137965
Q6P5H2	Nes	Non-matrisome	Non-matrisome	207.002	1864	0	0	0	2.43004e-05	2.61599e-05	0.000183845	1.76151e-05	1.12064e-05	1.10589e-05	1.63034e-05	6.2147e-05	0	9.29284e-05	0.000132314	4.08979e-05	2.27558e-05	2.65609e-05	3.20863e-05	7.89109e-05	0.000103459	6.15027e-05	0	1.47077e-05	0	1.64881e-05	0	2.89259e-05	0	1.39709e-05	0	0	4.94979e-05	4.1821e-05	3.32838e-05	9.17489e-05	0	2.50912e-05	2.72545e-05	3.04282e-05	4.19767e-05	4.70813e-05	3.47569e-05
Q7TPW1	Nexn	Non-matrisome	Non-matrisome	72.0658	607	0	0	0	0	0	0	0	0	0	0	0	0	0	0	0	0	0	0	0	0	0	0	0	0	0	0	0	0	4.29025e-05	0	0	0	0	0	0	0	0	0	0	0	0	0
Q02780	Nfia	Non-matrisome	Non-matrisome	58.5183	532	0	4.17038e-05	0.000114082	4.25714e-05	0	0	3.08595e-05	3.92646e-05	3.87477e-05	5.71232e-05	0	0	0	0	0	0	0	0	0	0	0	4.43622e-05	5.15324e-05	3.8739e-05	0	0	0	0	0	0	0	0	0	0	0	0	0	0	0	0	0	0
P97863	Nfib	Non-matrisome	Non-matrisome	63.469	570	0	0	5.32384e-05	3.97333e-05	0	0	2.88022e-05	3.66469e-05	3.61645e-05	0.00010663	0	0	0	0	0	0	0	0	0	0	0	0	0	0	0	0	0	0	0	0	0	0	0	0	0	0	0	0	0	0	0	0
P70255	Nfic	Non-matrisome	Non-matrisome	48.7398	439	0	0	6.9125e-05	0.00010318	0	0.000130102	3.7397e-05	4.75826e-05	4.69562e-05	6.92245e-05	0	0.000163723	0	0	8.68266e-05	0	0	0	0	0.000219644	3.07225e-05	0	0	0	0	0	0	0	0	0	0	0	0.000177573	0	0	0.000101759	0	0.000115723	0.000129198	0.000178233	0.000199908	8.19878e-05
P70257	Nfix	Non-matrisome	Non-matrisome	53.3629	488	7.24513e-05	4.5464e-05	0.000124368	4.64098e-05	0	0	0.00016821	4.28048e-05	4.22413e-05	6.22737e-05	0	0	0	0	0	0	0	0	0	0	0	9.67241e-05	5.61787e-05	4.22318e-05	0	0	0	0	0	0	0	0	0	0	0	0	0	0	0	0	0	0
Q9CRB2	Nhp2	Non-matrisome	Non-matrisome	17.238	153	0.000231086	0.000435028	0.000396678	0.000444078	0.000637411	0	0.000214605	0.000136528	0.000269461	0.000198624	0.000378569	0	0.000377383	0.000322396	0	0.000554469	0	0	0	0	0.000176303	0.000308506	0.000537553	0.0004041	0	0.000704262	0.000704809	0.000261673	0.000170208	0	0.00041341	0.000603033	0	0.000810994	0.000745185	0	0.000305686	0	0	0	0	0.000235246
Q91VE6	Nifk	Non-matrisome	Non-matrisome	36.2444	317	0.000223068	0	0	0	0.000153823	0.000180172	0	0	0	0	0	0	0.000182144	0.000155604	0.000120242	0.000133807	0.000156182	0.000188672	0.000232003	0	0.000148912	0	0	0	0	0.000169956	0.000170088	0	0	0	0	0	0	0.000195713	0.000179832	0.000140921	0.000147539	0.00016026	0.000178921	0	0.000276844	0.000158958
Q9CXK8	Nip7	Non-matrisome	Non-matrisome	20.4404	180	0	0	0	0	0	0	0	0	0	0	0	0	0	0	0.00021176	0	0.000550106	0	0.000408583	0	0.000149858	0	0	0	0	0	0	0	0	0	0	0	0	0	0	0	0	0.000282236	0	0	0	3.99919e-05
Q8K2T1	Nmral1	Non-matrisome	Non-matrisome	34.3566	309	0	7.18007e-05	0	0	0	0	0.000265651	6.76011e-05	0.000133422	9.8348e-05	0	0	0	0	0	0	0	0	0	0	0	0	0	0	0	0	0	0	0	0	0	0	0	0	0	0	0	0	0	0	0	0
Q61941	Nnt	Non-matrisome	Non-matrisome	113.767	1086	0	0	0	2.08545e-05	4.49005e-05	0.000157775	0	1.92346e-05	0	0	0	0	5.31672e-05	4.54204e-05	3.50984e-05	7.81158e-05	9.11778e-05	5.50727e-05	0.000338605	0.000266364	9.93531e-05	0	0	0	0	4.96096e-05	4.96481e-05	0	0	0	0	0	0	0	0	0	0	0.000140338	0.000104453	7.20483e-05	8.08099e-05	4.63994e-05
Q9WV70	Noc2l	Non-matrisome	Non-matrisome	85.3727	747	0	0	0	0	0	0	0	0	0	0	0	0	0	0	0	0	0.000132556	8.00655e-05	9.84538e-05	0	3.61103e-05	0	0	0	0	0	0	0	0	0	0	0	0	0	0	0	0	6.80086e-05	7.59278e-05	0.000104745	0	2.89098e-05
E9Q5C9	Nolc1	Non-matrisome	Non-matrisome	73.6563	702	0	0	0	3.22621e-05	6.94615e-05	8.13598e-05	0	2.9756e-05	0	0	8.25086e-05	0	8.22501e-05	0.000210797	0	0	0	0	0	0	3.8425e-05	0	0	0	0	0	0	0	0	0	0	0	0	0	0	0	0	0	0	0	0	0
Q6GQT9	Nomo1	Non-matrisome	Non-matrisome	133.338	1214	0	0	0	0	0	0	0	0	0	0	0	0	0	4.06314e-05	0	0	0	0	0	0	5.55486e-06	0	0	0	0	0	0	0	0	0	0	0	0	0	0	0	0	0	0	0	0	0
Q99K48	Nono	Non-matrisome	Non-matrisome	54.5084	473	0.000523242	0.000281434	0.000577406	0.000143645	0.00134018	0.00108675	0.000451214	0.000353298	0.000174324	0.000192746	0.000857182	0.000911726	0.000976567	0.00104285	0.000886439	0.00071741	0.00115138	0.00101157	0.000777431	0.000815423	0.00092671	0.000149687	0.000173881	0.00039214	0.000194929	0.000569515	0.000455965	0.000592499	0.00016517	0.000425195	0.000267449	0.000390123	0.000494426	0.000393495	0.000482086	0.00047222	0.000494398	0.000644428	0.000599557	0.000661687	0.000742152	0.00054788
Q9CQS2	Nop10	Non-matrisome	Non-matrisome	7.70297	64	0.000552441	0	0.000948309	0.00070775	0.000761906	0	0.00025652	0.000326387	0	0	0	0	0.00090218	0.000770728	0.000595576	0.000662764	0	0	0	0	0.000421475	0.000737521	0	0.000644035	0	0.000841814	0.000842467	0.000625563	0	0	0	0	0	0	0	0.000698	0	0	0	0	0	0.000112477
Q922K7	Nop2	Non-matrisome	Non-matrisome	86.7007	793	4.45854e-05	0	0	0	6.14905e-05	7.20235e-05	2.07027e-05	0	2.59947e-05	0	7.30404e-05	0	0.000145623	0.000186607	9.61333e-05	5.34891e-05	6.24332e-05	7.54211e-05	0	0	8.5039e-05	2.97613e-05	0	5.19776e-05	0	0	6.79923e-05	0	0	6.3404e-05	0	0	0	0	0	5.63329e-05	0	6.40636e-05	7.15235e-05	0	0	2.72328e-05
Q9D6Z1	Nop56	Non-matrisome	Non-matrisome	64.4261	580	0.00060959	0.000459029	0.000680167	0.000546676	0.000672579	0.00108321	0.000339667	0.000540226	0.000248787	0.000628749	0.0010985	0.000495686	0.00109506	0.000935504	0.000854343	0.00102386	0.000597529	0.00103119	0.000634009	0.000166248	0.000837136	0.000284836	0.000330873	0.000319797	0.000423915	0.000743118	0.000557771	0.000552221	0.000404097	0.000433443	0.000599801	0.000318152	0.000672021	0.000748771	0.000884586	0.000924248	0.000967655	0.000700723	0.000880108	0.00094433	0.000756548	0.000856377
Q6DFW4	Nop58	Non-matrisome	Non-matrisome	60.3067	536	6.59631e-05	0.000372533	0.000452924	0.000464791	0.000727791	0.000532786	0.000275663	0.000350744	0.000192293	0.000226788	0.000648369	0.000402282	0.000754061	0.000460136	0.000924476	0.000870496	0.00101605	0.000781087	0.000686054	0.000539685	0.000780043	0.000176125	0.000204591	0.000153799	0.000344035	0.00060309	0.000704151	0.000224082	0.000242927	0.00018761	0.000177011	0.000172134	0.000145437	0.000347245	0.000531778	0.000833433	0.000785317	0.000947806	0.000740721	0.000437936	0.000327461	0.000658075
O35604	Npc1	Non-matrisome	Non-matrisome	142.793	1277	0	0	0	0	0	0	0	0	0	0	0	0	0	0	0	0	0	0	0	7.5508e-05	5.28081e-06	0	0	0	0	0	0	0	0	0	0	0	0	0	0	0	0	0	0	0	0	0
Q11011	Npepps	Non-matrisome	Non-matrisome	103.262	920	3.84307e-05	0	0	0	0	0	1.78449e-05	0	2.24063e-05	0	0	0	0	0	0	0	0	0	0	0	0	5.13058e-05	0	4.48024e-05	0	0	0	0	0	5.46515e-05	0	0	0	0	0	0	0	0	0	0	0	0
Q9QZS7	Nphs1	Non-matrisome	Non-matrisome	136.253	1256	0	0	0	0	0	0	0	0	0	0	9.22309e-05	0	0	0	0	3.37714e-05	0	0	0	0	5.3691e-06	0	0	0	0	0	0	0	2.07339e-05	0	2.51798e-05	7.34586e-05	0.000124131	0	0	0	0	0	4.51577e-05	0	0	5.73132e-06
Q61937	Npm1	Non-matrisome	Non-matrisome	32.5418	292	0.00157408	0.00151962	0.00103924	0.00116342	0.00183692	0.00195598	0.00112447	0.00100152	0.000564761	0.000416295	0.00218196	0.00196916	0.00316381	0.00219605	0.00117483	0.00087158	0.000339107	0.00040965	0	0	0.00110854	0.00137401	0.00140832	0.00127043	0.00136829	0.00184507	0.0014772	0.00109688	0.00107021	0.000860948	0.000649847	0.00157986	0.0016018	0.00212469	0.00195228	0.0010709	0.000961028	0.000347962	0.00019424	0	0	0.00088749
P97300	Nptn	Non-matrisome	Non-matrisome	44.3474	397	0	0	0	0	0	0	0	0	0	0	0	0	0	0	0	0	0.000124709	0	0	0	1.69864e-05	0	0	0	0	0	0	0	0	0	0	0	0	0	0	0	0.000117809	0.000127966	0	0	0	3.62647e-05
P06537	Nr3c1	Non-matrisome	Non-matrisome	85.9997	783	0	0	0	0	0	0	0	0	0	0	0	0	0	0	0	0	0.000126461	0	0	0	1.7225e-05	0	0	0	0	0	0	0	0	0	0	0	0	0	0	0	0	0	0	0	0	0
Q8VC65	Nrm	Non-matrisome	Non-matrisome	29.418	262	0	0	0	0	0	0	0	0	0	0	0	0	0	0	0.000145484	0.000161896	0.000188968	0.000228278	0.000561412	0.000368029	0.000180172	0	0	0	0	0	0	0	0	0	0	0	0	0	0	0.000170504	0.000178511	0.000581707	0.000432963	0.000895929	0.00066992	0.000329704
Q9R1J0	Nsdhl	Non-matrisome	Non-matrisome	40.662	362	9.76691e-05	0	8.38284e-05	0	0	0	0	0	0	0	0	0	0	0	0	0	0	0	0	0	0	0	0	0	0	0	0	0.000221194	0	0.000277786	0	0	0	0	0	0	0	0	0	0	0	0
P46460	Nsf	Non-matrisome	Non-matrisome	82.563	744	0	2.98204e-05	4.07875e-05	3.04408e-05	0	0	0	2.80763e-05	2.77067e-05	0	0	0	0	0	5.12323e-05	0	6.65451e-05	8.03884e-05	9.88508e-05	0.000129602	4.53199e-05	6.34427e-05	0	8.31013e-05	0	0	0	0	0	0	4.25079e-05	0	0	0	0	0	0	0.000136566	0.000152468	0.000105167	0	4.83772e-05
Q1HFZ0	Nsun2	Non-matrisome	Non-matrisome	85.3992	757	0	0	0	0	0	0	4.33745e-05	0	2.72309e-05	4.01447e-05	0	0	0	0	0	0.000112066	0	0	0	0	1.78166e-05	0	0	5.44495e-05	0	0	0	0	0	0	0	0	0	0	0	0	0	0	0	0	0	0
Q61503	Nt5e	Non-matrisome	Non-matrisome	63.8259	576	0	0	0	0	0	0	0	0	0	0	0	0	0	0	0	0	0	0	0	0	0	0	9.51917e-05	0	5.33573e-05	0	0	0	4.52114e-05	0	0	0	0	0	0	0	0	8.81986e-05	0	0	0	1.24975e-05
O35980	Nthl1	Non-matrisome	Non-matrisome	33.6175	300	0	0	0	0	0	0	5.47242e-05	6.96291e-05	6.87126e-05	0	0	0	0	0	0	0	0.000330064	0	0	0	4.49573e-05	0	0	0	0	0	0	0	0	0	0	0	0	0	0	0	0	0	0	0	0	0
Q9CQF3	Nudt21	Non-matrisome	Non-matrisome	26.2257	227	0	0	0	0	0	0	0	0	0	0	0	0	0	0	0	0	0.000436208	0	0	0	5.94149e-05	0	0	0	0	0	0	0	0	0	0	0	0	0	0	0	0	0	0	0	0	0
E9Q7G0	Numa1	Non-matrisome	Non-matrisome	235.489	2094	0.000692266	0.000614523	0.000797051	0.000670571	0.000861601	0.000845536	0.00053313	0.000788066	0.000403613	0.000580507	0.000553209	0.000720804	0.0010478	0.00122492	0.000473275	0.000708974	2.36435e-05	2.85621e-05	3.51218e-05	0	0.000495947	0.000349389	0.000432045	0.000354312	0.000396281	0.000668948	0.000643719	0.000420627	0.000435273	0.000528245	0.000468196	0.000440611	0.000483958	0.000711072	0.000952833	0.000362667	0.000357364	4.85219e-05	8.1258e-05	7.47321e-05	0	0.000340332
Q8BH74	Nup107	Non-matrisome	Non-matrisome	106.652	926	0	4.79188e-05	3.27709e-05	2.44579e-05	5.26587e-05	0	1.77292e-05	4.51161e-05	2.22611e-05	0	0	0	0	0	0.000123489	9.16131e-05	0.000160398	0.000258354	0.000158844	0	0.000101955	2.54867e-05	0	4.45121e-05	0	0	0	4.32355e-05	0	0	0	0	0	0	0	0	0	0.000109724	0.000183752	8.44973e-05	9.47727e-05	5.44166e-05
Q8R0G9	Nup133	Non-matrisome	Non-matrisome	128.541	1155	0	0	2.62735e-05	3.92173e-05	4.22182e-05	0	4.26422e-05	3.6171e-05	5.35423e-05	0	0	0	4.99909e-05	4.2707e-05	0.000165008	0.000146898	0.000257192	5.17826e-05	0.000191026	8.34837e-05	0.000128449	0	0	5.35302e-05	0	0	0	0	0	0	0	0	0	0	4.93564e-05	3.86771e-05	0.000121481	8.79695e-05	9.82132e-05	0	7.59823e-05	6.2325e-05
Q99P88	Nup155	Non-matrisome	Non-matrisome	155.021	1391	0	0	0	1.62818e-05	0	0	9.44199e-05	1.50171e-05	8.89163e-05	2.18473e-05	0	0	0	3.54612e-05	2.74025e-05	3.04938e-05	0.000284742	0.000257983	0.000211488	0	0.000101808	3.39334e-05	0	7.40802e-05	0	0	0	0	0	3.61462e-05	2.27361e-05	0	0	0	0	0	3.36233e-05	0.000146089	0.0001631	5.62505e-05	0	5.17508e-05
Q9Z0W3	Nup160	Non-matrisome	Non-matrisome	158.132	1402	0	0	2.16447e-05	0	0	4.0738e-05	9.36791e-05	2.97985e-05	5.88125e-05	0	0	0	0	0	0.000190312	9.07637e-05	0.000529703	0.000255958	0.000419658	0	0.000187589	0	0	0	0	0	0	0	0	0	0	0	0	0	0	0	0	0.000326121	0.000404551	0.000111618	0.000187788	0.000123227
Q9CWU9	Nup37	Non-matrisome	Non-matrisome	36.7101	326	0	0	0	6.94723e-05	0	0	0	0	0	0	0	0	0	0	0	0	0	0	0	0	0	0	0	0	0	0	0	0	0	0	0	0	0	0	0	0	0	0	0	0	0	0
P59235	Nup43	Non-matrisome	Non-matrisome	41.9653	380	0	5.83853e-05	0	0	0	0.000150302	0	0	0	0	0.000152424	0	0.000151946	0.000129807	0	0	0	0	0	0	3.54926e-05	0	0	0	8.08785e-05	0	0	0	0	0	0	0	0	0	0.000150017	0	0	0	0	0	0	1.89435e-05
Q8R480	Nup85	Non-matrisome	Non-matrisome	74.7297	656	0	0	0	3.45244e-05	0	0	0	0	3.14234e-05	0	0	0	0	0	5.8105e-05	0	7.54719e-05	9.11722e-05	0.000224223	0.000293975	7.19591e-05	0	0	3.14163e-05	0	0	0	0	0	0	0	0	0	0	0	0	0	0	8.64605e-05	0.000119275	0.00013378	3.29201e-05
Q8BJ71	Nup93	Non-matrisome	Non-matrisome	93.2245	819	0	0	0	0	5.95384e-05	0	6.01365e-05	0	2.51694e-05	0	7.07216e-05	0	0	0	9.30815e-05	5.17911e-05	0.000362707	0.00021908	0.000269396	0.000117733	0.000131743	0	0	5.03275e-05	0	0	0	0	0	0	0	0	0	0	0	0	0	0.000248119	0.000207759	0	0	6.15259e-05
Q6PFD9	Nup98	Non-matrisome	Non-matrisome	197.12	1816	0	4.88688e-05	3.34206e-05	2.49427e-05	0	0	6.32824e-05	1.15026e-05	4.54048e-05	0	0	0	0	0	0	0	0	0	0	0	0	2.59919e-05	0	3.40459e-05	0	0	0	2.20463e-05	0	2.76869e-05	0	0	0	0	0	0	0	0	0	0	0	0
Q9ERH4	Nusap1	Non-matrisome	Non-matrisome	48.5452	427	0	0	7.10677e-05	0	0	0	0	0	0	0	0	0	0	0	0	0	0	0	0	0	0	0	0	0	0	0	0	0	0	0	0	0	0	0	0	0	0	0	0	0	0	0
Q9DBY8	Nvl	Non-matrisome	Non-matrisome	94.419	855	0	0	0	0	0	0	3.8403e-05	0	0	0	0	0	0	0	0	0	0	0	0	0	0	0	0	0	0	0	0	0	0	0	0	0	0	0	0	0	0	0	0	0	0	0
Q99JX7	Nxf1	Non-matrisome	Non-matrisome	70.2576	618	0	0	0	0	0	0	5.31303e-05	0	3.33556e-05	0	0	0	0	0	0	0	0	0	0	0	0	3.81888e-05	0	0	0	0	0	0	0	0	0	0	0	0	0	0	0	0	0	0	0	0
Q8VI94	Oasl1	Non-matrisome	Non-matrisome	59.0531	511	0	0	0	0	0	0	3.21277e-05	0	4.03401e-05	0	0	0	0	0	0	0	0	0	0	0	0	0	0	0	0	0	0	0	0	0	0	0	0	0	0	0	0	0	0	0	0	0
Q9Z2F2	Oasl2	Non-matrisome	Non-matrisome	58.7323	508	0	0	0	0	0	0	3.23174e-05	0	0	0	0	0	0	0	0	0	0	0	0	0	0	0	0	0	0	0	0	0	0	0	0	0	0	0	0	0	0	0	0	0	0	0
Q9CRD0	Ociad1	Non-matrisome	Non-matrisome	27.5949	247	0	0	0	0	0	0	0	0	0	0	0	0	0	0	0	0	0	0.000242142	0	0.000390379	5.4604e-05	0	0	0	0	0	0	0	0	0	0	0	0	0	0	0	0	0.000411355	0.000229628	0	0.000355302	0.000116575
Q60597	Ogdh	Non-matrisome	Non-matrisome	116.377	1023	3.45613e-05	0	0	0	0	0	1.60482e-05	0	2.01503e-05	0	0	0	0	0	0	0	4.83964e-05	5.84643e-05	0	9.42558e-05	1.97759e-05	0	0	0	0	0	0	0	0	0	0	0	0	0	0	0	0	4.96602e-05	5.54429e-05	0.000152971	0	2.81468e-05
Q9CZ30	Ola1	Non-matrisome	Non-matrisome	44.7033	396	0	0	0	0	0	0	0	0	5.2055e-05	0	0	0	0	0	0	0	0	0	0	0	0	0	0	0	0	0	0	0	0	0	0	0	0	0	0	0	0	0	0	0	0	0
Q78XF5	Ostc	Non-matrisome	Non-matrisome	16.8058	149	0.00047458	0.000148902	0.000407327	0.000152	0.000327262	0.00038332	0.000110183	0.000140193	0.000138347	0.000203957	0.000388732	0	0.000387514	0.000331051	0.000255818	0.000284677	0.000332279	0.000401402	0.000493591	0.000647139	0.000362072	0.000158394	0.000183995	0.000138316	0.000206267	0.000361584	0.000361865	0.000537396	0.000174777	0.000337445	0.000212254	0	0.000523184	0.000416383	0.000382595	0.000299812	0.000313893	0.000340956	0.000380658	0.00105026	0.00117798	0.000483123
Q7TQI3	Otub1	Non-matrisome	Non-matrisome	31.2524	271	0.000130466	0	0	0	0	0	0.000181741	7.70802e-05	0.000152131	0	0	0	0	0	0	0	0	0	0	0	0	8.70874e-05	0	7.60484e-05	0	0	0	0	0	0	0	0	0	0	0	0	0	0	0	0	0	0
Q9D0K2	Oxct1	Non-matrisome	Non-matrisome	55.955	520	0	0	0	0	0	0	0	0	0	0	0	0	0	0	0	0	0	0	0	0	0	0	5.27216e-05	0	0	0	0	0	0	0	0	0	0	0	0	0	0	0	0	0	0	0
P09103	P4hb	Non-matrisome	Non-matrisome	57.0248	509	0	0.000653824	0.000119237	0.000400456	0.000574797	0.000673257	0.000129016	0.000246233	4.04986e-05	0.000238818	0.000113794	0.000282414	0.000907498	0.000678361	0.000149772	0.000250001	0	0	0	0	0.000264974	0.000185467	0.000377027	0.000404894	0.000181142	0.000635081	0.000317787	0.000393281	0.000358139	0.000296342	0.000248533	0.000181265	0	0.000731328	0.000671984	0.000175528	0	0	0	0	0	0.000197995
P50580	Pa2g4	Non-matrisome	Non-matrisome	43.6732	394	8.97366e-05	0	0	0	0	0	4.16682e-05	0	0	0	0	0	0	0	0	0	0	0	0	0	0	0.000179701	0	0.000104615	0	0	0	0	0	0	0	0	0	0	0	0	0	0	0.000143955	0	0	1.82704e-05
P29341	Pabpc1	Non-matrisome	Non-matrisome	70.6279	636	5.55916e-05	3.48843e-05	4.77137e-05	7.12201e-05	0.000230009	0.000179606	7.74399e-05	9.85318e-05	9.72348e-05	9.55646e-05	9.10708e-05	0	0.000635498	0.000387787	0.000299661	0.000133386	7.78452e-05	9.40392e-05	0.000115637	0.00015161	0.000243872	3.7108e-05	4.31057e-05	6.48086e-05	4.83236e-05	8.47108e-05	8.47765e-05	0	8.18924e-05	0	4.97262e-05	0.000145069	0	0.000195098	0	0.000140478	7.35378e-05	7.9878e-05	8.91794e-05	0	0	7.92291e-05
Q9WVE8	Pacsin2	Non-matrisome	Non-matrisome	55.8002	486	7.27494e-05	0	0	0	0	0	0	0	4.24152e-05	0	0	0	0	0	0	0	0	0	0	0	0	4.85611e-05	0	4.24056e-05	0	0	0	0	0	0	0	0	0	0	0	0	0	0	0	0	0	0
Q61206	Pafah1b2	Non-matrisome	Non-matrisome	25.5672	229	0	9.68839e-05	0	0	0	0	0	0	0	0	0	0	0	0	0	0	0	0	0	0	0	0	0	0	0	0	0	0	0	0	0	0	0	0	0	0	0	0	0	0	0	0
Q61205	Pafah1b3	Non-matrisome	Non-matrisome	25.8393	232	0	0	0.000130801	0	0	0	7.07641e-05	9.00377e-05	8.88525e-05	0.000130989	0	0	0	0	0	0	0	0	0	0	0	0.000101727	0.000118169	0.000177665	0.000132473	0	0	0	0.000112249	0	0.000136318	0	0	0	0	0	0	0	0	0	0	0
Q9DCL9	Paics	Non-matrisome	Non-matrisome	46.9781	425	0	0	0	0	0	0	3.86289e-05	0	0	0	0	0	0	0	0	0	0	0	0	0	0	0	0	0	7.23149e-05	0	0	0	6.12748e-05	0	0	0	0	0	0	0	0	0	0	0	0	0
Q9DCE5	Pak1ip1	Non-matrisome	Non-matrisome	42.0914	382	0	0	0	0	0	0	0	0	0	0	0	0	0	0	0	0.000111039	0.000129606	0	0	0	3.53068e-05	0	0	0	0	0	0	0	0	0	0	0	0	0	0	0	0	0	0	0	0	0
Q9Z0P4	Palm	Non-matrisome	Non-matrisome	41.5908	383	0	5.7928e-05	0	0	0	0	0	0	0	0	0	0	0	0	0	0	0	0	0	0	0	0	0	0	0	0	0	0	0	0	0	0	0	0	0	0	0	0	0	0	0	0
O88428	Papss2	Non-matrisome	Non-matrisome	70.3079	621	0	0	0	0	0	0	0	0	0	0	0	0	0	0	0	0	0	0	0	0	0	3.80043e-05	0	3.3187e-05	0	0	0	0	0	0	0	0	0	0	0	0	0	0	0	0	0	0
Q99LX0	Park7	Non-matrisome	Non-matrisome	20.0104	189	0.00018707	0.000117388	0	0	0	0	0.000260591	0	0	0	0	0	0	0	0	0	0	0	0	0	0	0.000124871	0	0.000218086	0	0	0	0	0	0	0	0	0	0	0	0	0	0	0	0	0	0
Q3ULW8	Parp3	Non-matrisome	Non-matrisome	59.9132	533	0.000199003	8.32511e-05	0.000227737	4.24915e-05	9.14859e-05	0	0.000308016	7.83818e-05	7.735e-05	0	0	0	0	0.000277635	0.000357569	0.000318326	0.000185777	0.000224424	0.000137983	0	0.000215087	0.000221395	0.000102871	0.000270664	0	0	0	7.51145e-05	0.000146577	0	0	0	0	0	0.000213909	0.000167625	8.77486e-05	9.53141e-05	0.000212826	0.0001468	0	0.000121551
Q8BSQ9	Pbrm1	Non-matrisome	Non-matrisome	187.071	1634	0	1.3578e-05	1.85715e-05	2.77209e-05	0	0	0	2.55676e-05	0	1.85983e-05	0	0	0	0	4.66547e-05	0	0	0	0	0	8.25409e-06	0	0	0	1.88089e-05	0	0	0	1.59374e-05	0	3.87098e-05	0	0	0	0	0	0	0	0	0	0	0
P41778	Pbx1	Non-matrisome	Non-matrisome	46.5988	430	0	0	0	0	0	0	0	0	0	0	0	0	0	0	0	0	0	0	0	0	0	0	0	0	0	0	0	0	0	0	0	0.000214567	0	0	0	0	0	0	0	0	0	0
Q9CZL5	Pcbd2	Non-matrisome	Non-matrisome	14.8225	136	0	0	0	0	0	0	0	0	0	0.000223453	0	0	0	0	0	0	0	0	0	0	0	0	0	0	0	0	0	0	0	0	0.000232543	0	0	0	0	0	0	0	0	0	0	0
P60335	Pcbp1	Non-matrisome	Non-matrisome	37.4759	356	0.000297946	0.000249286	0.000511448	0.00031809	0.000547887	0.000802171	0.00023058	0.000293381	0.000231615	0.000341456	0.000650798	0.000403789	0.000648759	0.000554231	0.000428279	0.000595743	0.000695359	0.000168003	0.000206587	0	0.000454624	0.000265176	0.000308036	0.000289454	0.000258993	0.000756686	0.000908728	0.000562304	0.000292604	0.000564936	0.000444184	0.000259169	0.000875892	0.000871363	0.000640524	0.000501933	0.000788259	0.000142703	0.000159321	0	0	0.000424633
Q61990	Pcbp2	Non-matrisome	Non-matrisome	38.1994	362	0.000390677	0.000245154	0.000419142	0.000312817	0.000673508	0.000946651	0.000272109	0.000346222	0.000398609	0.000335796	0.000480008	0.000595644	0.000638006	0.000545045	0.000421181	0.000585869	0.000547067	0.000495654	0.000203163	0	0.000465718	0.000456367	0.000227198	0.00045545	0.0003396	0.000446487	0.000595777	0.000442387	0.000287755	0.00041668	0.000436822	0	0.000430687	0.000685536	0.000629908	0.000617016	0.000516796	0.000561352	0.00031336	0.00043229	0	0.000497136
Q8BFV2	Pcid2	Non-matrisome	Non-matrisome	46.1039	399	0	0	0	0	0	0	0	0	0	0	0	0	0	0	0	0.000106308	0.000124084	0.000299794	0	0	6.7605e-05	0	0	0	0	0	0	0	0	0	0	0	0	0	0	0	0	0.000127324	0.000142151	0	0.000219949	5.41243e-05
Q8BH04	Pck2	Non-matrisome	Non-matrisome	70.4845	640	0.000331465	0.000311996	0.000142246	0.000176937	0	0	0.000333476	0.000163193	0.000289881	4.74837e-05	0	0	0	0	5.95576e-05	0	0	0	0.000114914	0	2.10737e-05	0.000516265	0.000299854	0.000386421	9.60432e-05	0	0	0.000312782	4.06903e-05	7.85615e-05	0.000247077	0	0	0	0	0	0	7.93787e-05	8.8622e-05	0.000122257	0	3.37431e-05
P17918	Pcna	Non-matrisome	Non-matrisome	28.7684	261	0.000541858	0.000340022	0.00116268	0.000260322	0	0	0.000503211	8.00335e-05	0.00047388	0.00046574	0	0	0	0.000188991	0	0	0	0	0	0	2.58375e-05	0.000180848	0.000210078	0.000157924	0	0	0	0	0.000199554	0.000192641	0.000121172	0	0	0	0.000218416	0	0.000179195	0	0	0	0.000336243	8.27418e-05
Q6NS46	Pdcd11	Non-matrisome	Non-matrisome	207.651	1862	0	0	0	0	0	0	0	0	0	0	0	0	0	0	0	0	2.65894e-05	0	0	0	3.62169e-06	0	0	0	0	0	0	0	0	0	0	0	0	0	3.06158e-05	0	0	0	0	0	0	3.86602e-06
P12815	Pdcd6	Non-matrisome	Non-matrisome	21.8558	191	0	0.000116159	0	0.000118576	0	0	8.59543e-05	0.000109365	0	0	0.000303251	0	0	0.000258254	0.000399129	0	0.000259212	0	0	0	0.000141227	0.000123564	0.000143535	0.000107901	0	0	0	0	0	0	0.000496742	0	0	0.000324822	0.000298464	0.000233885	0.000244869	0.000531962	0	0	0	0.000226132
Q80YT7	Pde4dip	Non-matrisome	Non-matrisome	250.479	2224	0	0	0	0	0	0	0	0	0	0	0	0	0	0	1.71389e-05	0	0	0	0	0	3.03219e-06	0	0	0	0	0	0	0	0	0	0	0	0	0	0	2.00863e-05	0	0	5.10055e-05	0	0	9.71025e-06
P35486	Pdha1	Non-matrisome	Non-matrisome	43.2056	390	0.000181314	5.68882e-05	0.00046686	5.80718e-05	0.000125031	0	0.000336764	5.35609e-05	0.000105712	0	0	0	0	0	9.77355e-05	0	0	0.000153356	0	0	3.45825e-05	0.000423602	0	0.00026422	0.000157609	0	0	0	6.67738e-05	0.000257843	8.1092e-05	0	0	0	0.000146171	0	0.000119923	0.000260525	0.000290862	0	0	0.000110747
Q9D051	Pdhb	Non-matrisome	Non-matrisome	38.914	359	0.000492427	0.000247202	0.000676232	0.000189259	0.000271654	0.000159094	0.000411575	0	0.00034452	0	0.00016134	0	0.000482503	0.0005496	0.00021235	0.000118153	0.000413729	0.000166599	0	0	0.000262981	0.000525921	0.000229097	0.000459256	8.56095e-05	0.000450218	0.000450567	0.000446084	0.00014508	0.000560216	0	0.000257003	0.000434286	0.000518449	0.000476379	0.000248869	0.000260557	0	0.000157989	0.000217951	0	0.000240619
P27773	Pdia3	Non-matrisome	Non-matrisome	56.6447	505	0.000770136	0.000351468	0.000600909	0.000403627	0.00057935	0.000791688	0.00058517	0.000455002	0.000489832	0.000240709	0.00045878	0.000142326	0.000228671	0.000781411	0.000226437	0.000503963	0	0	0	0	0.000253719	0.00023367	0.000271438	0.000285671	0.000304295	0.000106685	0.000213536	0.000158559	0.00025784	0	0.000250502	0.000365402	0.000154365	0.000245707	0.000451538	0	0.000185228	0	0	0	0	0.000114036
Q922R8	Pdia6	Non-matrisome	Non-matrisome	48.0723	440	0	0	0	0	0	0	0	0	4.68495e-05	0	0	0	0	0	0	0	0	0	0	0	0	5.36379e-05	0	4.68389e-05	0	0	0	0	0	0	0	0	0	0	0	0	0	0	0	0	0	0
Q6A026	Pds5a	Non-matrisome	Non-matrisome	150.234	1332	0	1.66565e-05	0	1.7003e-05	0	0	2.46505e-05	1.56822e-05	3.09516e-05	2.2815e-05	0	0	0	0	0	0	0	0	0	0	0	5.31547e-05	2.0582e-05	3.09446e-05	4.61469e-05	0	0	0	1.95509e-05	0	2.37432e-05	0	0	0	0	0	0	0	0	0	0	0
Q4VA53	Pds5b	Non-matrisome	Non-matrisome	164.317	1446	4.89021e-05	0.00013809	6.29583e-05	0.0001253	0.000101166	7.89967e-05	0.000136243	0.000115567	0.000114046	0.000105081	4.0056e-05	0	7.98611e-05	0	0.000210882	0.000234672	0.000239673	0.000289532	0.000254305	0	0.000172554	0.000163214	5.68781e-05	0.00017103	8.50175e-05	0	0	5.53749e-05	5.40286e-05	3.47713e-05	6.56139e-05	0	0	0	0	0.000154467	9.70332e-05	0.000316197	0.000313793	0.000216444	0.000182074	0.000159304
Q9EQ61	Pes1	Non-matrisome	Non-matrisome	67.755	584	0	0	0	0	0.000166993	0	2.81118e-05	0	0	0	0	0	0	0	0	0	0.000169553	0.000102413	0.000251866	0	5.77363e-05	0	0	0	0	0	0	0	0	0	0	0	0	0	0	0	0	0.000173981	9.712e-05	0.00013398	0.000150273	6.16313e-05
Q9R0A0	Pex14	Non-matrisome	Non-matrisome	41.1848	376	0	0	0	0	0	0	0	0	0	0	0	0	0	0	0	0	0	0	0.000195598	0	1.79351e-05	0	0	0	0	0	0.000143399	0	0	0	0	0	0	0	0.000151613	0	0	0.000135113	0	0.000416194	0	7.65801e-05
P12382	Pfkl	Non-matrisome	Non-matrisome	85.3074	780	4.53285e-05	8.53324e-05	7.781e-05	5.80718e-05	6.25153e-05	0	0.000168382	0.000133902	7.92837e-05	3.8961e-05	0	0	0	0	0.000146603	0.000108761	0.000444316	0.000460069	0.000282865	0.00024724	0.00019885	9.07719e-05	7.02954e-05	0.000184954	0.000197012	6.90719e-05	6.91255e-05	0.000153985	0.000367256	0.000128921	0.000243276	0	9.99416e-05	0	0	0.000171815	0.000239846	0.00052105	0.000727155	0.000501567	0.000337537	0.000304553
P62962	Pfn1	Non-matrisome	Non-matrisome	14.9495	140	0.000757634	0.000792372	0.00130054	0.000808857	0.0013932	0.00122388	0.000469065	0.000596821	0.000588965	0.000651204	0.00124116	0.00102678	0.00123728	0.001057	0.00081679	0.00151489	0.000707279	0.000854414	0.00105064	0.000688741	0.00101154	0.000842882	0.000587469	0.00117766	0.00109764	0.000384829	0.00115538	0.00142986	0.000558038	0.000718276	0.000677697	0.000659029	0.000556817	0.0008863	0.00122157	0.000319086	0.000334071	0.00108862	0.000405129	0	0	0.000565599
Q9DBJ1	Pgam1	Non-matrisome	Non-matrisome	28.8159	254	0.00111358	0.00043674	0.000836304	0.000713322	0.000383952	0.000674582	0.000387809	0.000740152	0.000486939	0.000358932	0.000456071	0	0.000681963	0.000776796	0.000300133	0.000333991	0.000194919	0	0	0	0.000318595	0.00046458	0.000323802	0.000405691	0.000241999	0.000212111	0.000212275	0.000472867	0.000410107	0.00019795	0	0	0	0.000977024	0.000224436	0.000351748	0	0	0	0	0	0.000198385
Q8BX10	Pgam5	Non-matrisome	Non-matrisome	31.9766	288	0	0	0	0	0	0.000198315	0	0	0	0	0	0	0.000200485	0	0	0.000441843	0.000171908	0	0	0	0.000117076	0	0	0	0	0	0	0	0	0	0	0	0	0	0	0.000155111	0.000162396	0.000352794	0	0	0	9.99796e-05
P09411	Pgk1	Non-matrisome	Non-matrisome	44.524	417	0.00127181	0.0010641	0.00101881	0.00119486	0.000935481	0.000547862	0.000748029	0.000901672	0.000543769	0.000728766	0.000416698	0.000517082	0.000692321	0.000473157	0.000274222	0.000305157	0.000118728	0.000143427	0	0	0.000274919	0.000792349	0.000920415	0.000889602	0.00117923	0.000516797	0.000387898	0.000768077	0.000811854	0.000482296	0.000455049	0.000221257	0.000373882	0.000743897	0.000820239	0.000107127	0.000112158	0	0	0	0	0.000224415
Q9CYR6	Pgm3	Non-matrisome	Non-matrisome	59.4173	542	0	0	0	0	0	0	3.02902e-05	0	0	0	0	0	0	0	0	0	0	0	0	0	0	4.35437e-05	0	3.80242e-05	0	0	0	0	0	0	0	0	0	0	0	0	0	0	0	0	0	0
O55022	Pgrmc1	Non-matrisome	Non-matrisome	21.6828	195	0.000362628	0.000113776	0.00031124	0.000116144	0.000750184	0.00117158	0.000168382	0.000214244	0.000211423	0.000467531	0.000891092	0.00147435	0.000888301	0.00075887	0.000586413	0.000652567	0.000253895	0.000613425	0	0.000494481	0.000553321	0.000121029	0.000281182	0.000211376	0.000315219	0.000552575	0.00110601	0.000410626	0.000133548	0.000515686	0.000324368	0.000946297	0.000799533	0.0015908	0.00116937	0.000687261	0.000959385	0.000781575	0	0	0.000450049	0.000738311
Q80UU9	Pgrmc2	Non-matrisome	Non-matrisome	23.3216	217	0.000162932	0.000102242	0.000139843	0.000104369	0.00022471	0.000263201	0.000151311	9.62615e-05	9.49943e-05	0.000140044	0.000266917	0.000662437	0.000266081	0.000227311	0.000175654	0.00019547	0.000228155	0.000551235	0	0	0.000217535	0	0.000126337	0	0.00014163	0.000248277	0.000496939	0.000184498	0.000120008	0.000231702	0.000291483	0.00042518	0	0.000285903	0.000262703	0.000205862	0.00021553	0.000468225	0.000261374	0.000360574	0.000404422	0.000298557
P67778	Phb	Non-matrisome	Non-matrisome	29.8039	272	0	8.15677e-05	0	8.32647e-05	0.0012549	0.00125988	6.03576e-05	0.000230391	0.000151572	0.000111726	0.00170356	0.00211395	0.000849111	0.00145078	0.000980949	0.0014035	0.000910102	0.00109943	0.00135193	0.00212699	0.00121484	0.000260302	0	0.000227307	0	0.00178266	0.00158582	0.000147191	0	0	0	0.00203524	0.00143299	0.00182474	0.00230542	0.00164235	0.00154754	0.00112064	0.00145966	0.00143832	0.00129058	0.00158791
O35129	Phb2	Non-matrisome	Non-matrisome	33.2779	299	0	0.000148404	0	7.57458e-05	0.00130467	0.00191019	0	0	0	0.000101637	0.00116229	0.00120191	0.000965544	0.00148475	0.00165725	0.00241166	0.00182142	0.00300045	0.00270567	0.00354736	0.00207495	7.89321e-05	9.16897e-05	0.000137854	0	0.00126131	0.000901637	0	8.70963e-05	0.000168158	0.000105772	0.00216003	0.000260717	0.00041499	0.00114395	0.00209167	0.00250274	0.00237871	0.00227631	0.00287856	0.00264159	0.00202233
Q9D4H9	Phf14	Non-matrisome	Non-matrisome	99.045	881	0	2.51832e-05	0	0	0	0	0	2.37103e-05	0	6.89887e-05	0	0	0	0	0	0	0	0	0	0	0	0	0	0	0	0	0	0	0	0	0	0	0	0	0	0	0	0	0	0	0	0
Q9D4J7	Phf6	Non-matrisome	Non-matrisome	41.115	364	9.71325e-05	0	0	0	0	0	9.02047e-05	0	0	0	0	0	0	0	0	0	0	0	0	0	0	0	0	0	0	0	0	0	0	0	0	0	0	0	0	0	0	0	0	0	0	0
Q61753	Phgdh	Non-matrisome	Non-matrisome	56.5511	533	0.000729678	0.000333004	0.000854012	0.000382424	0.000274458	0.000321471	0.000369619	0.000352718	0.000270725	0.000228064	0	0.000269698	0	0.000462726	0	0.000238744	0	0	0	0	0.000101217	0.000531348	0.000411486	0.000425329	0.000172986	0.000202162	0.000303478	0.00082626	0.000195436	0.00103766	0.000237342	0	0.000292512	0.000232799	0.000213909	0	8.77486e-05	0	0	0	0	6.75285e-05
Q8VDD9	Phip	Non-matrisome	Non-matrisome	206.598	1821	1.94158e-05	1.21836e-05	4.99932e-05	6.21856e-05	8.03327e-05	3.13644e-05	7.21242e-05	5.73551e-05	4.52801e-05	0	0.000127229	0	0	8.12629e-05	6.27955e-05	9.31727e-05	0.000190317	0.000131376	4.03871e-05	0	8.14712e-05	1.29603e-05	1.5055e-05	4.52699e-05	0	0	0	0	2.86016e-05	2.76108e-05	1.73673e-05	0	0	0	0	4.90631e-05	2.56837e-05	8.36942e-05	0.000124587	0.000128904	9.63861e-05	5.9296e-05
Q9CXY9	Pigk	Non-matrisome	Non-matrisome	44.8685	395	0	0	0	5.73367e-05	0	0	8.31254e-05	5.28829e-05	5.21868e-05	7.69355e-05	0	0	0	0	9.64984e-05	0.000107385	0.000125341	0.00030283	0.00018619	0	0.000102434	5.97486e-05	6.94056e-05	5.2175e-05	0	0	0	0	6.59286e-05	0	8.00655e-05	0	0	0	0	0	0	0.000128614	0.00014359	0.000198087	0	5.46724e-05
Q6PD26	Pigs	Non-matrisome	Non-matrisome	61.6735	555	0	0	0	0	0	0	8.8742e-05	3.76374e-05	0.000148568	5.47559e-05	0	0	0	0	0	0	0.000446032	0.000323292	0.000530054	0.000521209	0.000182259	4.25238e-05	0	7.42671e-05	0	0	0	0	0	0	0	0	0.000140458	0	0	0	0	0.000549215	0.000817558	0.000281962	0.000316251	0.000233466
Q8BXQ2	Pigt	Non-matrisome	Non-matrisome	65.6649	582	0	0	0	0	0	0	0	0	0	0	0	0	0	0	6.54929e-05	7.28812e-05	0.000170136	0	0.000252732	0.000165677	8.11085e-05	0	0	3.54109e-05	0	0	0	0	0	0	0	0	0	0	0	7.6756e-05	8.03608e-05	0.000174579	0.000292361	0.000268881	0.00015079	0.000123686
Q8K358	Pigu	Non-matrisome	Non-matrisome	49.7736	434	0	0	0	0	0	0	0	0	0	0	0	0	0	0	0	0	0.000114077	0.000137809	0.000169459	0.000444349	7.76912e-05	0	0	0	0	0	0	0	0	0	0	0	0	0	0	0	0	0.000117056	0.000130687	0.000360574	0.000404422	9.95189e-05
Q9CZX7	Pip4p2	Non-matrisome	Non-matrisome	28.0212	257	0	0	0.000118077	0	0	0.000222236	0	0	0	0	0	0	0	0	0	0.000165046	0	0	0.000286167	0	5.24793e-05	0	0	0	0	0	0.000209797	0	0	0	0	0	0	0	0	0	0	0	0	0	0	0
O35245	Pkd2	Non-matrisome	Non-matrisome	108.916	966	0	0	0	0	0	0	0	0	0	0	0	0	0	0	0	0	0	0	7.61335e-05	0	6.98095e-06	0	0	0	0	0	0	0	0	0	0	0	0	0	0	0	0	0	0	0	9.08484e-05	7.4519e-06
P52480	Pkm	Non-matrisome	Non-matrisome	57.81	531	0.000865595	0.000501388	0.000628634	0.000298561	0.000734644	0.000537802	0.000494682	0.00027537	0.000271745	0.000286154	0.000545396	0.000135357	0.000543687	0.000464469	0.000574265	0.000399406	0.000466192	0.000450538	0.000277006	0.000363178	0.000457193	0.000711132	0.000619553	0.000853862	0.00063667	0.000913154	0.000609241	0.000527782	0.000588515	0.00047344	0.000476473	0.000521266	0.000293614	0.00058419	0.000644143	0.000673024	0.000704633	0.000574038	0.000534069	0	0.000165272	0.000528706
P70268	Pkn1	Non-matrisome	Non-matrisome	104.348	946	0	0	0	0	0	0	0	0	0	0	0	0	0	0	0	0	0	0	0	0	0	2.49479e-05	0	2.17855e-05	0	0	0	0	0	0	0	0	0	0	0	0	0	0	0	0	0	0
Q8K262	Plac9	Non-matrisome	Non-matrisome	11.2697	108	0.000327373	0.000616289	0	0.000419407	0.0004515	0.000528839	0.000152012	0.000193414	0.000190868	0	0	0.00133101	0.00106925	0.000913455	0.000352934	0.000785498	0	0	0	0	0.000437085	0.000218525	0.000507689	0.000190825	0	0.000997705	0.000998479	0.000370704	0.000241128	0	0	0	0.0007218	0.000574454	0.00105568	0.00041363	0.000433056	0	0	0	0	0.000333265
Q9QXS1	Plec	Non-matrisome	Non-matrisome	533.863	4691	0.000866759	0.00132901	0.00103503	0.000965593	0.00224527	0.00216721	0.00066845	0.000814888	0.000689909	0.001043	0.00251884	0.00157814	0.00264634	0.00215561	0.00181199	0.00158238	0.00129816	0.00103273	0.000924996	0.000596096	0.00159569	0.000955901	0.000736371	0.000984106	0.000452064	0.00178017	0.0017011	0.00126313	0.00106032	0.00133978	0.00129443	0.00228152	0.00192767	0.00244673	0.00210236	0.00160937	0.00147558	0.000931359	0.000822177	0.000600469	0.000523826	0.00137035
Q9D3P8	Plgrkt	Non-matrisome	Non-matrisome	17.2519	147	0.00120259	0.000150928	0.00123861	0.000462204	0.000995142	0.00155414	0.000446728	0.000568401	0.000280459	0.000206732	0.00039402	0.000977883	0.000785572	0.00100666	0.000777895	0.000865651	0.0013472	0.00162745	0.00100061	0.00196783	0.001101	0.000321098	0.000559494	0.000420594	0.000418147	0.000733008	0.000733576	0.000544708	0.00035431	0	0.000215142	0.00125529	0.0010606	0.000844095	0.0011634	0.00121556	0.00127265	0.00207357	0.00192919	0.000532275	0.00119401	0.00132218
Q9R1Q7	Plp2	Non-matrisome	Non-matrisome	16.5987	152	0	0.000145963	0	0.000298	0.000320802	0.000375754	0	0.000137426	0.000135617	0.000199931	0.000762119	0.000472858	0.000379865	0.000324517	0.000501538	0.000558117	0.000651441	0.00078696	0.000967697	0.00126873	0.000621121	0	0.000180363	0	0.000202196	0.000354448	0.000354723	0	0.000171328	0	0.000208065	0.000607	0.000512858	0.000408165	0.000375044	0.000587789	0.000615395	0.000668453	0.000746291	0.00102953	0.00115473	0.000663023
Q61469	Plpp1	Non-matrisome	Non-matrisome	31.873	283	0	0	0	0	0	0	0	0	0	0	0	0	0	0	0	0	0.000174945	0.000211339	0.000259876	0.00068144	0.000119145	0	0	0	0	0	0	0	0	0	0	0	0	0	0	0	0	0	0	0	0	0
Q99JY8	Plpp3	Non-matrisome	Non-matrisome	35.1951	312	0	0	0	0	0	0	0	0	0	0	0	0	0	0	0	0	0	0	0.000471442	0.000618101	8.64563e-05	0	0	0	0	0	0	0	0	0	0	0	0	0	0	0	0	0	0	0	0	0
Q3UMZ3	Plpp5	Non-matrisome	Non-matrisome	29.206	260	0	0	0	0	0	0	0	0	0	0	0	0	0	0	0	0	0	0	0.000282865	0	2.59369e-05	0	0	0	0	0	0	0	0	0	0	0	0	0	0	0	0	0	0	0	0	0
Q9JJ00	Plscr1	Non-matrisome	Non-matrisome	35.8922	328	0	0	0	0	0	0	0	0	0	0	0	0	0	0	0	0	0.000150944	0.000182344	0.000224223	0.00058795	0.000102799	0	0	0	0	0	0	0	0	0	0	0	0	0	0	0	0	0.000154885	0.000345842	0	0	6.58402e-05
Q60953	Pml	Non-matrisome	Non-matrisome	98.1816	885	0	0	0	0	5.50983e-05	0	5.56517e-05	2.36031e-05	2.32924e-05	0	6.54475e-05	0	6.52424e-05	0	0.00012921	0	0.000223772	0.000202742	0.000166203	0	9.90585e-05	0	0	0	0	0	0	0	0	0	0	0	0	7.01028e-05	0	5.04768e-05	0	0.000172212	0	8.84119e-05	9.91633e-05	5.69376e-05
O35691	Pnn	Non-matrisome	Non-matrisome	82.3884	725	0	0.000122408	0	0.000156193	0.000403547	0.000157558	4.5289e-05	0.00014406	5.68656e-05	4.19166e-05	0.000159782	9.91371e-05	0.000159281	0.000476257	0.000157725	5.8506e-05	0	0	0	0	0.00012092	6.51053e-05	0.00018907	5.68528e-05	0	0.000148624	0.000148739	0	0.000215518	0	4.36219e-05	0	0	0.000256721	0.000314519	0	0	0	0	0	0	6.95031e-05
Q8BG81	Poldip3	Non-matrisome	Non-matrisome	46.1057	420	0.000168363	0.00010565	0.000289009	0	0	0	7.81774e-05	0.000149205	9.81608e-05	7.23561e-05	0	0	0	0	0	0	0	0	0	0	0	0.000168576	0	0.000245347	7.31757e-05	0	0	0	0.000124009	0	7.52997e-05	0	0	0	0	0	0	0	0	0	0	0
P08775	Polr2a	Non-matrisome	Non-matrisome	217.041	1970	0.000125631	9.00971e-05	0.000123232	0.000103468	7.42568e-05	2.89922e-05	9.167e-05	0.000127241	4.18554e-05	3.08523e-05	0	7.29689e-05	0	0.000100155	0.000135441	0.000107657	0.000150791	0.00012144	0	0	8.90018e-05	7.18803e-05	9.74145e-05	5.23074e-05	6.24037e-05	2.73483e-05	2.73695e-05	0	5.28767e-05	7.65675e-05	3.21075e-05	4.68345e-05	0	6.29858e-05	0	2.26761e-05	4.74822e-05	0.00012894	8.63727e-05	0	0	4.7503e-05
Q8CFI7	Polr2b	Non-matrisome	Non-matrisome	133.827	1174	0.000120464	9.44907e-05	0.00015509	0.000115748	8.30698e-05	4.86496e-05	0.000167808	0.000106757	5.26757e-05	0.000129427	0	0	0	0.000210079	9.74025e-05	0.000180651	8.43434e-05	5.09446e-05	0	8.21326e-05	9.765e-05	8.04112e-05	4.6704e-05	0.000140437	7.85361e-05	4.5891e-05	4.59266e-05	6.82045e-05	6.65463e-05	4.28274e-05	0.000107754	0	6.64007e-05	5.28458e-05	4.85576e-05	3.80511e-05	7.96763e-05	4.32729e-05	4.83118e-05	0	0	4.29214e-05
P97760	Polr2c	Non-matrisome	Non-matrisome	31.4257	275	0.000514272	0.000161356	0.000331046	8.23563e-05	0.000177316	0	0.000119398	0.000227877	0.000149918	0.000110507	0	0.000261361	0.000209962	0.000538108	0	0.000308486	0	0	0	0	0.000147133	8.58207e-05	9.96917e-05	7.49423e-05	0.000111759	0.000195913	0.00039213	0	9.46974e-05	0	0.000115003	0	0	0	0.000829188	0	0	0	0	0	0	0.000104706
Q9D7M8	Polr2d	Non-matrisome	Non-matrisome	16.3031	142	0	0	0	0	0	0	0	0	0.000145167	0	0	0	0	0	0	0	0	0	0	0	0	0	0	0	0	0	0	0	0	0	0	0	0	0	0	0	0	0	0	0	0	0
Q80UW8	Polr2e	Non-matrisome	Non-matrisome	24.5567	210	0.000168363	0.000316949	0.000144504	0.000215695	0.0002322	0	0.00031271	0.000497351	9.81608e-05	0	0	0	0.00027495	0.000234888	0.000181509	0.000201985	0	0	0	0	0.000128449	0.000112384	0.000130549	9.81387e-05	0.000146351	0.000256553	0.000256752	0.000381296	0.000124009	0	0	0	0	0.000295433	0.00027146	0.000212724	0.000222714	0	0	0	0	0.000137115
P62488	Polr2g	Non-matrisome	Non-matrisome	19.2839	172	0	0	0	0.000131674	0	0.000332062	0.000190898	0.000121446	0.000119848	0	0	0	0	0	0	0.00024661	0.000287846	0	0	0	7.84139e-05	0	0	0	0	0	0	0	0	0	0	0	0	0	0	0	0	0	0.000329756	0	0	4.18519e-05
P60898	Polr2i	Non-matrisome	Non-matrisome	14.5156	125	0	0	0	0	0	0	0	0	0	0	0	0	0	0	0	0.000339335	0	0	0	0	5.39488e-05	0	0	0.000164873	0	0	0	0	0	0	0	0	0	0	0	0	0	0	0	0	0	0
O08740	Polr2j	Non-matrisome	Non-matrisome	13.245	117	0	0	0	0.000193573	0	0	0.000280637	0.000357073	0.000176186	0.00025974	0	0	0	0	0	0	0	0	0	0	0	0.000201715	0	0.000352293	0	0	0	0	0	0	0	0	0	0	0	0	0	0	0	0	0	0
Q63871	Polr2k	Non-matrisome	Non-matrisome	6.97149	58	0.00060959	0	0.000523205	0	0	0	0	0	0	0	0	0	0	0	0	0	0	0	0	0	0	0	0	0	0	0	0	0	0	0	0	0	0	0	0	0	0	0	0	0	0	0
P62876	Polr2l	Non-matrisome	Non-matrisome	7.64199	67	0	0.000331141	0	0.00033803	0	0	0.000245034	0.000311772	0.000307668	0.000453575	0	0	0	0	0	0	0	0	0	0	0	0.000352249	0	0.000307599	0	0	0	0	0.000388683	0	0	0	0	0	0	0	0	0	0	0	0	0
P37040	Por	Non-matrisome	Non-matrisome	76.9973	678	0	0	0	0	0	0	0	0	0	0	8.54292e-05	0	0	0	0.000393537	0.000125124	0	0	0	0.000142218	9.9463e-05	0	0	0	0	0	7.95249e-05	0	0	0	0	0	0	0	8.40806e-05	0.000131776	0.000206947	0.000299719	0.00033462	0.000115405	0.000258878	0.000180494
Q9D819	Ppa1	Non-matrisome	Non-matrisome	32.6482	289	0	7.67696e-05	0.000105003	0	0	0	0.000284036	0	7.13279e-05	0	0	0	0	0	0	0	0	0	0	0	0	0.000326653	0	0.000356559	0	0	0	0	0	0	0	0	0	0	0	0	0	0	0	0	0	0
P17742	Ppia	Non-matrisome	Non-matrisome	17.9619	164	0.00194028	0.00135283	0.00240547	0.00179527	0.00148665	0.00208956	0.00120126	0.0012737	0.00125694	0.00092651	0.000706354	0.000876517	0.00281656	0.00150386	0.00092968	0.0012932	0.000603775	0.00109407	0	0	0.00111023	0.000719533	0.001003	0.00100532	0.00149921	0.00131405	0.00131507	0.00244122	0.00127033	0.000919744	0.000578522	0.000562585	0	0.00189149	0.00208561	0.00136195	0.000855549	0.00123908	0.000691684	0	0	0.00109734
P24369	Ppib	Non-matrisome	Non-matrisome	23.7006	216	0	0.000102715	0.000280981	0.000104852	0	0.000264419	0.000228018	9.67071e-05	0.000381736	0.000281385	0.000536306	0	0.000267313	0	0	0.000196374	0	0.000276893	0.000680972	0.000892812	0.000218542	0.000218525	0.000126922	9.54126e-05	0.000142286	0	0	0	0.000241128	0	0.000146416	0	0	0	0	0	0	0.000235196	0	0.000362243	0.000406294	9.99796e-05
P30412	Ppic	Non-matrisome	Non-matrisome	22.7817	212	0	0	0	0	0	0	0	0	0	0	0	0	0	0	0.000179797	0	0	0	0.00034691	0	6.36188e-05	0	0	0	0	0	0	0	0	0	0	0	0	0	0	0	0	0	0.000267538	0	0	3.39553e-05
A2AR02	Ppig	Non-matrisome	Non-matrisome	88.2739	752	0	2.95032e-05	0	0	0	0	0	5.55552e-05	0	0	0	0	0	0	0	0	0	0	0	0	0	0	7.29128e-05	0	0	0	0	0	0	0	0	0	0	0	0	0	0	0	0	0	0	0
P62137	Ppp1ca	Non-matrisome	Non-matrisome	37.5178	330	0.00010714	0.000336158	0.000183915	0.000205891	0.000443291	0.000346149	0.000348245	0.000569693	0.000249864	0.000184179	0.000526555	0.000217801	0.000174968	0.000149474	0.000462023	0.000385608	0.000600116	0.00108744	0.000445727	0	0.000429138	0.000214552	0.000415382	0.000374711	0.000186266	0.000163261	0	0	0.000394573	0.000152362	0.00047918	0	0	0	0	0.000541479	0.000425182	0.00046184	0.000687492	0.000474209	0	0.00034902
P62141	Ppp1cb	Non-matrisome	Non-matrisome	37.1646	327	0.000108123	0.000203545	0.000185602	0.00027704	0.000447357	0.000349325	0.00035144	0.00044716	0.000252156	0.000185869	0.000531385	0.000219799	0.000176574	0.000150846	0.000349696	0.000389146	0.000908432	0.00128031	0.000449817	0	0.00047432	7.21734e-05	0.000419193	0.000378149	0.000187974	0.000164759	0	0	0.000318554	0.000153759	0.000386861	0	0	0	0	0.000273223	0.000429083	0.000621436	0.00052035	0.00047856	0	0.000308194
P63087	Ppp1cc	Non-matrisome	Non-matrisome	36.9617	323	0.000109462	0.000274754	0.0001879	0.00028047	0	0	0.00040662	0.000517368	0.000255279	0.000188171	0	0	0	0	0	0	0	0	0	0	0	0.000146134	0.000509261	0.000446637	0.000190302	0	0	0	0.000403124	0.000155664	0.000587478	0	0	0	0	0	0	0	0	0	0	0
Q9DBR7	Ppp1r12a	Non-matrisome	Non-matrisome	114.929	1029	3.43598e-05	4.31223e-05	5.89813e-05	2.20097e-05	4.73877e-05	0	6.38183e-05	2.03e-05	0	0	0	0	5.61123e-05	0	0	0	0	0	0	0	6.55354e-06	0	0	0	0	5.23577e-05	0	0	0	0	0	0	0	6.02925e-05	0	0	0	0	0	0	0	6.99566e-06
Q8BQ30	Ppp1r18	Non-matrisome	Non-matrisome	65.5921	594	0	0	5.10874e-05	0	0	0	2.76385e-05	0	0	0	0	0	0	0	0	0	0	0	0	0	0	3.97318e-05	0	3.46955e-05	0	0	0	0	0	0	0	0	0	0	0	0	0	0	0	0	0	0
P63330	Ppp2ca	Non-matrisome	Non-matrisome	35.5874	309	0	0	0	0	0	0	0	0	0	0	0	0	0	0	0	0	0	0.000193556	0.00023801	0	4.36479e-05	0	0	0	0	0	0	0	0	0	0	0	0	0	0	0	0	0	0	0	0	0
P62715	Ppp2cb	Non-matrisome	Non-matrisome	35.5543	309	0	0	0	0	0	0	0	0	0	0	0	0	0	0	0	0	0	0.000193556	0.00023801	0	4.36479e-05	0	0	0	0	0	0	0	0	0	0	0	0	0	0	0	0	0	0	0	0	0
Q76MZ3	Ppp2r1a	Non-matrisome	Non-matrisome	65.2829	589	0	0	0	0	0	0	0	0	0	0	0	0	0	0	0	0.00014403	0	0.000101543	0	0	3.43477e-05	4.00691e-05	0	6.998e-05	0	0	0	0	4.42136e-05	0	0	0	0	0	0	0	7.94058e-05	8.62519e-05	9.62956e-05	0.000132843	0.000148997	6.11081e-05
O88531	Ppt1	Non-matrisome	Non-matrisome	34.4694	306	0	0	0	7.4013e-05	0	0	0	0	0	0	0	0	0	0	0	0	0	0	0	0	0	0	0	0	0	0	0	0	0	0	0	0	0	0	0	0	0	0	0	0	0	0
Q9JIG8	Praf2	Non-matrisome	Non-matrisome	19.4677	178	0	0	0	0	0	0	0	0	0	0	0	0	0	0	0.00021414	0	0.000278144	0.000336005	0.000413174	0.000541706	0.000189427	0	0	0	0	0	0	0	0	0	0	0	0	0	0	0.000250966	0	0.000285407	0.000318641	0	0.000493031	0.000161765
P35700	Prdx1	Non-matrisome	Non-matrisome	22.1644	199	0.00124369	0.000891916	0.00137243	0.000796663	0.00122517	0.00114803	0.00107248	0.00073478	0.000932281	0.000610845	0.000582121	0.000361178	0.00174089	0.000743617	0.00095771	0.00106575	0.000746375	0.000300548	0.00110872	0	0.000881073	0.000948771	0.00110212	0.000724944	0.00138997	0.0016244	0.00135472	0.0014083	0.00117777	0.0012633	0.000953544	0.00139091	0.00156692	0.00187058	0.00143233	0.00112241	0.000940101	0.00127644	0	0	0.000441003	0.000940512
O08807	Prdx4	Non-matrisome	Non-matrisome	31.0351	274	0.000645187	0.000404862	0.000443006	0.000247971	0.000355927	0.000208447	0.000299585	0.000228709	0.000376164	0.000332732	0	0	0.000210728	0.000180024	0.000139113	0.000154806	0	0	0	0	9.84466e-05	0.000775205	0.000500278	0.00052651	0.000224334	0.000196628	0.000196781	0.000292234	9.5043e-05	0.000550504	0.000115423	0.00033673	0.000284505	0.000226427	0.000208053	0.000163036	0.000170693	0	0	0	0	0.000105088
P99029	Prdx5	Non-matrisome	Non-matrisome	21.8855	210	0.000168363	0	0.000144504	0	0	0	7.81774e-05	0	9.81608e-05	0	0	0	0	0	0	0	0	0	0	0	0	0	0.000261097	9.81387e-05	0.000146351	0	0	0	0	0	0	0	0	0	0	0	0	0	0	0	0	0
Q9QUR6	Prep	Non-matrisome	Non-matrisome	80.7019	710	0	0	4.27407e-05	3.18986e-05	0	0	9.24916e-05	0	8.71004e-05	0	0	0	0	0	0	0	0	0	0	0	0	9.97212e-05	0	0.000116108	0	0	0	0	0	0	0	0	0	0	0	0	0	0	0	0	0	0
P05132	Prkaca	Non-matrisome	Non-matrisome	40.547	351	0.00010073	0	0	0	0	0.00016272	0	0	0	0	0	0	0	0	0	0	0	0.000170396	0	0	1.92125e-05	6.72384e-05	0	5.87154e-05	0	0	0	0.000114063	0	0	0	0	0	0	0	0	0	0	0.00016159	0	0	2.05086e-05
P68181	Prkacb	Non-matrisome	Non-matrisome	40.684	351	0.00010073	0	0	0	0	0.00016272	0	0	5.87287e-05	0	0	0	0	0	0	0	0	0.000170396	0	0	1.92125e-05	6.72384e-05	0	5.87154e-05	0	0	0	0.000114063	7.41931e-05	0	0	0	0	0	0	0	0	0	0.00016159	0	0	2.05086e-05
P12367	Prkar2a	Non-matrisome	Non-matrisome	45.3625	401	0	5.53277e-05	0	0	0	0	8.18816e-05	5.20916e-05	0	0	0	0	0	0	0	0	0	0	0	0	0	5.88546e-05	0	0	0	0	0	0	0	0	0	0	0	0	0	0	0	0	0	0	0	0
P31324	Prkar2b	Non-matrisome	Non-matrisome	46.14	416	0	5.33327e-05	0	0	0	0	3.94646e-05	5.02133e-05	0	0	0	0	0	0	0	0	0	0	0	0	0	5.67324e-05	0	0	0	0	0	0	0	0	0	0	0	0	0	0	0	0	0	0	0	0
P20444	Prkca	Non-matrisome	Non-matrisome	76.8041	672	0	0	0	0	0	0	0	0	0	0	0	0	0	0	0	0	0	0	0	0	0	3.51201e-05	8.15929e-05	3.06683e-05	0	0	0	0	0	0	0	0	0	0	0	0	0	0	0	0	0	0
Q9WTX2	Prkra	Non-matrisome	Non-matrisome	34.3515	313	0	0	0	0	0	0	0	6.67372e-05	0	0	0	0	0	0	0	0	0	0	0	0	0	0	0	0	0	0	0	0	0	0	0	0	0	0	0	0	0	0	0	0	0	0
Q9JIF0	Prmt1	Non-matrisome	Non-matrisome	42.4099	371	9.52998e-05	0	8.17949e-05	6.10458e-05	0	0	8.85028e-05	0	5.55627e-05	8.19125e-05	0	0	0	0	0	0	0	0	0	0	0	0	0	0	0	0	0	0	7.01935e-05	0	0	0	0	0	0	0	0	0	0	0	0	0
Q99KP6	Prpf19	Non-matrisome	Non-matrisome	55.2064	504	0.000491059	0.000176083	0.000301051	0.000134809	0.000387	0.000226645	0.000325739	0.000165784	0.000245402	0	0.000114923	0.000570432	0.000343688	0.00019574	0.000302515	0.000420802	0.000589399	0.000474674	0.000291845	0.000191317	0.000361264	0.000187307	5.43953e-05	0.000408911	0	0.000106897	0.00042792	7.94366e-05	5.16702e-05	0.000199521	6.27498e-05	0	0.000309343	0.000246195	0.000226217	0.000265905	0.000371191	0.000302395	0.000337608	0	0	0.000242808
Q922U1	Prpf3	Non-matrisome	Non-matrisome	77.4089	683	0	0	0	0	0	0	0	0	0	0	0	0	0	0	0	0	0	0	0	0	0	0	0	0	0	0	0	0	0	0	0	0	0	0	0	0	0	0	0	0	0	0
Q4FK66	Prpf38a	Non-matrisome	Non-matrisome	37.4154	312	0	0	0	0	0	0	0	0	0	0	0	0	0	0	0	0	0.000317369	0.000191695	0	0	6.48423e-05	0	0	0	0	0	0	0	0	0	0	0	0	0	0	0	0	0.000162828	0	0	0	2.30722e-05
Q91YR7	Prpf6	Non-matrisome	Non-matrisome	106.657	941	0	2.35775e-05	3.22486e-05	0	0	0	3.48932e-05	0	4.38125e-05	0	0	0	0	0	0	0	0	0	0	0	0	2.50804e-05	0	8.76052e-05	0	0	0	4.25463e-05	0	5.34318e-05	0	0	0	0	0	0	0	0	0	0	0	0
Q99PV0	Prpf8	Non-matrisome	Non-matrisome	273.445	2335	0	1.90034e-05	0	9.69935e-06	2.08831e-05	0	4.21857e-05	8.94593e-06	1.76563e-05	1.30148e-05	4.96111e-05	0	2.47279e-05	2.11249e-05	0.00019589	0	0.000445268	0.000204913	0.000440955	0.00016518	0.000176171	0	0	2.64785e-05	0	0	0	0	1.11528e-05	0	0	0	0	0	0	1.91315e-05	4.006e-05	0.000130541	9.71616e-05	0.000100528	0.000112753	5.85748e-05
Q9D7G0	Prps1	Non-matrisome	Non-matrisome	34.8139	318	0.000111183	0	0	0	0	0	5.16266e-05	0	6.48232e-05	0	0	0	0	0	0	0	0.00015569	0.000188078	0	0	4.24125e-05	0	0	6.48086e-05	0	0	0	0	0	0	0	0	0	0	0	0	0	0	0	0	0	0
Q9CS42	Prps2	Non-matrisome	Non-matrisome	34.766	318	0.000111183	0	0	0	0	0	5.16266e-05	0	6.48232e-05	0	0	0	0	0	0	0	0.00015569	0.000188078	0	0	4.24125e-05	7.4216e-05	0	0.000129617	0	0	0	0	0	0	0	0	0	0	0	0	0	0	0	0	0	0
P63013	Prrx1	Non-matrisome	Non-matrisome	27.2548	245	0	0	0.000123861	0	0	0	0	0	8.41378e-05	0	0.000236412	0	0	0	0	0	0	0	0	0	0	0	0	0	0	0	0	0	0	0	0	0	0	0	0	0	0	0	0	0	0	0
Q06348	Prrx2	Non-matrisome	Non-matrisome	26.4124	247	0	0	0.000122858	0	0	0	0	0	8.34566e-05	0	0.000234498	0	0	0	0	0	0	0	0	0	0	0	0	0	0	0	0	0	0	0	0	0	0	0	0	0	0	0	0	0	0	0
Q9D6X6	Prss23	Non-matrisome	Non-matrisome	43.0459	382	0.000185111	0.000116159	0	0.000237152	0.000510596	0.000299029	0.000257863	0.000109365	5.39627e-05	7.95538e-05	0.000303251	0.000188153	0.000302301	0.000516509	0.000498912	0.000333117	0.000129606	0	0.000192526	0	0.000282454	0.000370691	0.00028707	0.000539506	0.00032182	0.000564147	0.000282292	0.000419225	0.000204517	0.000131621	0.000165581	0	0.000204069	0.000487233	0.000447696	0.000350827	0.000122435	0.000398972	0	0	0	0.000244976
F2YMG0	Prss56	Non-matrisome	Non-matrisome	65.0946	604	0	0	0	0	0	0	0	3.4584e-05	0	0	0	0	0	0	0	0	0	0	0	0	0	0	0	0	0	0	0	0	0	0	0	0	0	0	0	0	0	0	0	0	0	0
Q61207	Psap	Non-matrisome	Non-matrisome	61.3834	557	6.34762e-05	0.00019916	0.000108962	0.000162643	0.000175088	0.00010254	0.000147372	0.000150009	7.40171e-05	0.000218237	0.000103987	0.000258077	0.000103662	8.85576e-05	6.84324e-05	7.61524e-05	0	0	0	0	4.8428e-05	8.47421e-05	0.000147658	0.000111001	0.000110355	9.67254e-05	9.68005e-05	0	9.35073e-05	0	0.000283895	0	0.000139954	0.000222768	0.000204692	8.02011e-05	8.39677e-05	0	0	0	0	7.75425e-05
Q99JF8	Psip1	Non-matrisome	Non-matrisome	59.6625	528	0.000736588	0.000756355	0.000862099	0.00098656	0.000646465	0.000865373	0.000497493	0.000949488	0.000273289	0.000633115	0.00098729	0.000408377	0.000765486	0.000373686	0.000360955	0.000562345	0.000375072	0.000226549	0	0	0.000370387	0.000312888	0.000778842	0.000429357	0.000407456	0.000612228	0.000816937	0.000530781	0.00064118	0.000380904	0.000539077	0.000524227	0.000442923	0.000705012	0.000647803	0.000338424	0.000620057	0.000192433	0.000214841	0.00014819	0.000166211	0.000395374
P62192	Psmc1	Non-matrisome	Non-matrisome	49.1557	440	0	0	6.89679e-05	5.14727e-05	0	0	0.00018656	4.74744e-05	4.68495e-05	0	0	0	0	0	0	0	0	0	0	0	0	5.36379e-05	6.23073e-05	0.000140517	0	0	0	9.0991e-05	5.91859e-05	0	0	0	0	0	0	0	0	0	0	0	0	0
P46471	Psmc2	Non-matrisome	Non-matrisome	48.6191	433	8.16541e-05	0	0	0	0	0	0.000189576	0	9.52137e-05	0	0	0	0	0	0	0	0	0	0	0	0	0	0	9.51923e-05	0	0	0	0	0	0	0	0	0	0	0	0.000103169	0.000108014	0	0.000130989	0	0	4.98744e-05
O88685	Psmc3	Non-matrisome	Non-matrisome	49.5196	442	0	0	6.86559e-05	0	0	0	0.000297145	0	0.00018655	0	0	0	0	0	0	0	0	0	0	0	0	0.000320371	0	0.000419643	0	0	0	0	0	0	0	0	0	0.000140364	0	0	0	0	0	0	0	1.62863e-05
P54775	Psmc4	Non-matrisome	Non-matrisome	47.3806	418	8.45843e-05	0	0	5.41818e-05	0	0	0.000196379	4.99731e-05	9.86305e-05	0	0	0	0	0	0	0	0	0	0	0	0	0.000169383	0	0.000147912	0	0	0	9.578e-05	6.23009e-05	0	0	0	0	0	0	0	0	0	0	0	0	0
P62196	Psmc5	Non-matrisome	Non-matrisome	45.5991	406	0.000174169	5.46463e-05	0.000298974	0.000111566	0.000120103	0	0.000444803	0.0001029	0.000304637	0	0	0	0	0	0	0	0	0	0	0	0	0.000174389	0	0.000203046	0	0	0	0.000197222	6.41423e-05	0.000123841	0	0	0	0	0	0	0	0.000125129	0.0001397	0	0	3.54608e-05
P62334	Psmc6	Non-matrisome	Non-matrisome	44.1471	389	9.08901e-05	5.70345e-05	0.00023403	0	0	0	0.000168815	0.000107397	0.000158975	0	0	0	0	0	0	0	0	0	0	0	0	0.000242681	7.04761e-05	0.000158939	0	0	0	0	0.000133891	0	8.13005e-05	0	0	0	0	0	0	0	0	0	0	0
Q3TXS7	Psmd1	Non-matrisome	Non-matrisome	105.665	953	0	0	0	0	0	0	1.72269e-05	0	2.16304e-05	0	0	0	0	0	0	0	5.19513e-05	0	0	0	7.07617e-06	4.95292e-05	0	2.16255e-05	0	0	0	0	0	0	0	0	0	0	0	0	0	0	5.95153e-05	0	0	7.55355e-06
Q8BG32	Psmd11	Non-matrisome	Non-matrisome	47.409	422	0	0	7.19097e-05	5.36682e-05	0	0	7.78069e-05	0	4.88478e-05	0	0	0	0	0	0	0	0	0	0	0	0	0	0	9.76736e-05	0	0	0	0	0	0	0	0	0	0	0	0	0	0.000120385	0.000134403	0	0	3.41163e-05
Q8VDM4	Psmd2	Non-matrisome	Non-matrisome	100.141	908	0	0	0	0	0	0	0.000108484	0	2.27024e-05	0	0	0	0	0	4.19789e-05	0	0	0	0	0	7.42687e-06	5.19839e-05	0	9.07891e-05	0	0	0	0	2.86804e-05	0	6.96605e-05	0	0	0	0	0	5.15088e-05	0.0001119	0	0	9.66515e-05	3.17116e-05
P14685	Psmd3	Non-matrisome	Non-matrisome	60.6824	530	0	0	0	0	0	0	0	0	0	0	0	0	0	0	0.000143837	0.000160064	9.34142e-05	0.000225694	0.000138764	0	0.00010179	0	0	3.88851e-05	0	0	0	0	0	0	0	0	0	0	0	0	0	9.58536e-05	0.000214031	0	0	4.07464e-05
Q8BJY1	Psmd5	Non-matrisome	Non-matrisome	55.9389	504	0	0	0	0	0	0	3.25739e-05	0	0	0	0	0	0	0	0	0	0	0	0	0	0	4.68268e-05	0	0.000122673	0	0	0	0	0	0	0	0	0	0	0	0	0	0	0	0	0	0
Q99JI4	Psmd6	Non-matrisome	Non-matrisome	45.5092	389	0	0	0	0	0	0	4.22038e-05	0	0	0	0	0	0	0	0	0	0	0	0.000189062	0	1.73357e-05	0	0	0	0	0	0	0	0	0	0	0	0	0	0	0	0	0.000130597	0	0.000201143	0.000225603	5.55157e-05
Q9CR00	Psmd9	Non-matrisome	Non-matrisome	24.7066	222	0	0	0	0	0	0	0.000147903	0	0	0	0	0	0	0	0	0	0	0	0	0	0	0.000106309	0	0.000185668	0	0	0	0	0	0	0	0	0	0	0	0	0	0	0	0	0	0
Q8R326	Pspc1	Non-matrisome	Non-matrisome	58.7233	523	6.76027e-05	4.24214e-05	5.80227e-05	0	0	0	3.13906e-05	0	3.94145e-05	0	0	0	0	0	0	0	0	0	0	0	0	0	0	0	0	0	0	0	4.97931e-05	0	0	0	0	0	0	0	0	0	0	0	0	0
Q8BHD7	Ptbp3	Non-matrisome	Non-matrisome	56.6673	523	6.76027e-05	0	5.80227e-05	0	9.32351e-05	0.000109206	6.27811e-05	0	3.94145e-05	0	0	0.000137427	0.000110401	0.000188629	0.000145762	0.000162206	0.000283994	0.000228715	0.000281243	0.000184367	0.000193411	4.51256e-05	0	7.88112e-05	0.000117529	0	0	0	4.97931e-05	0	0	0	0	0	0	0	8.94264e-05	0.00029141	0	0.000149607	0	6.88196e-05
Q8C2E4	Ptcd1	Non-matrisome	Non-matrisome	77.5475	695	0	0	0	0	0	0	0	0	0	0	0	0	0	0	0	0	0	0	0	0	0	0	0	2.96534e-05	0	0	0	0	0	0	0	0	0	0	0	0	0	0	0	0	0	0
Q99LH2	Ptdss1	Non-matrisome	Non-matrisome	55.569	473	0	0	0	0	0	0	3.47088e-05	0	0	0	0	0	0	0	0	0	0.000104671	0.000126446	0.000310973	0.000407711	8.55424e-05	0	0	0	0	0	0	0	0	0	0	0	0	0	0	0	0	0	0	0.000496265	0.000556614	9.13133e-05
Q9Z1X2	Ptdss2	Non-matrisome	Non-matrisome	54.9869	473	0	0	0	0	0	0	0	0	0	0	0	0	0	0	0	0	0.000104671	0.000126446	0.000155486	0.000203856	5.70283e-05	0	0	0	0	0	0	0	0	0	0	0	0	0	0	0	0	0	0.000119911	0.000165422	0.000185538	4.56567e-05
Q9R0Q7	Ptges3	Non-matrisome	Non-matrisome	18.7114	160	0.000441953	0.000693325	0.000568986	0.0002831	0.000914287	0.000713933	0.000718255	0.000522219	0.000773016	0.000379869	0.00108602	0.00089843	0.00144349	0.000924873	0.000476461	0.000265106	0	0	0	0	0.000421475	0.000590017	0.000685381	0.000772842	0.000384173	0.000336725	0.000336987	0.000750676	0.000162761	0.000942738	0.000395323	0.00057665	0.000487215	0.000387756	0.000712583	0.0002792	0	0	0	0	0	0.000179963
Q91W27	Pth2	Non-matrisome	Non-matrisome	11.0171	100	0	0.000221864	0	0	0	0	0	0.000208887	0	0.000303895	0	0	0	0	0	0	0	0	0	0	0	0	0	0	0	0	0	0	0	0	0	0	0.000779544	0	0	0	0	0	0	0	0	0
Q8BKG3	Ptk7	Non-matrisome	Non-matrisome	117.459	1062	0	0	0	0	0	0	0	0	0	0	0	0	0	0	0	0	0	0	0	0	0	0	0	0	0	0	5.07701e-05	0	0	0	0	0	0	0	0	0	0	0	0	0	0	0
P35821	Ptpn1	Non-matrisome	Non-matrisome	49.5634	432	0	0	0	0	0	0	0	0	0	0	0	0	0	0	0	0	0	0.000138447	0.000170243	0.000223203	4.68305e-05	0	0	0	0	0	0	0	0	0	0	0	0	0	0	0.000103407	0	0.000117598	0.000262584	0	0	6.66531e-05
Q06180	Ptpn2	Non-matrisome	Non-matrisome	47.332	406	0	0	0	0	0	0	0	0	0	0	0	0	0	0	0	0	0	0	0	0	0	0	0	0	0	0	0	0	0	0	0	0	0	0	0	0	0	0	0	0	0	0
P48759	Ptx3	Non-matrisome	Non-matrisome	41.7869	381	0.00287675	0.00192166	0.00230979	0.00184275	0.00371154	0.00374768	0.00155124	0.00197374	0.00156903	0.00135596	0.00395261	0.00320699	0.00409178	0.00336612	0.00270119	0.0025606	0.00259893	0.00251166	0.00270244	0.00202465	0.00284966	0.00241582	0.00237455	0.0021096	0.00258132	0.00367658	0.00353792	0.00231179	0.00259734	0.00303524	0.00257323	0.00435893	0.00388749	0.00439661	0.00418946	0.00293123	0.00282339	0.00226677	0.00193526	0.00205366	0.00207306	0.00287186
Q3UEB3	Puf60	Non-matrisome	Non-matrisome	60.2128	564	0	0	0	0	0	0	0	0	0	0	0	0	0	0	6.75831e-05	0	0	0	0	0	1.19567e-05	0	0	0	0	0	0	0	0	0	0	0	0	0	0	0	0	0	0	0	0	0
Q8BKS9	Pum3	Non-matrisome	Non-matrisome	72.7558	647	0	0	0	0	0	0	0	0	0	0	0	0	0	0	0	0	7.65217e-05	0	0	0	1.04229e-05	0	0	0	0	0	0	0	0	0	0	0	0	0	0	0	0	0	0	0	0	0
Q8BU03	Pwp2	Non-matrisome	Non-matrisome	102.847	919	0	0	0	0	0	0	0	0	0	0	0	0	0	0	0	0	0.000107747	0	0	0	1.46759e-05	0	0	0	0	0	0	0	0	0	0	0	0	0	0	0	0	0	0	0	0	0
Q922W5	Pycr1	Non-matrisome	Non-matrisome	32.3549	309	0	0	0	7.32945e-05	0	0	0	6.76011e-05	0	0	0	0	0	0	0.000123356	0.000137271	0.000160225	0.000193556	0	0	8.72957e-05	0	8.87224e-05	0	0	0	0	0	0	0	0	0	0	0	0	0.00014457	0	0.000164409	0	0.000253218	0	6.98887e-05
Q922Q4	Pycr2	Non-matrisome	Non-matrisome	33.6396	320	0	0	0	7.0775e-05	0	0	0	6.52773e-05	0	0	0	0	0	0	0.000119115	0.000132553	0.000154717	0.000186903	0	0	8.42949e-05	0	8.56726e-05	0	0	0	0	0	0	0	0	0	0	0	0	0.0001396	0	0.000158757	0	0.000244514	0	6.74862e-05
Q8CI94	Pygb	Non-matrisome	Non-matrisome	96.6705	843	0	0	0	0	0	0	0	0	0	0	0	0	0	0	0	0	0	0	0	0	0	0	0	0	0	0	0	0	6.17836e-05	0	3.75159e-05	0	0	0	0	0	0	0	0	0	0	0
Q8BML9	Qars1	Non-matrisome	Non-matrisome	87.6229	775	0	0	0	0	0	0	2.11836e-05	0	0	0	0	0	0	0	0	0	0	0	0	0	0	6.0905e-05	0	2.65924e-05	0	0	0	0	0	0	0	0	0	0	0	0	0	0	0	0	0	0
Q9QYS9	Qki	Non-matrisome	Non-matrisome	37.6487	341	0.000103684	0	0	0	0	0	4.81445e-05	0	6.04509e-05	0	0	0	0	0	0	0	0	0	0	0	0	6.92102e-05	0	0.000120875	0	0	0	0	0	0	0	0	0	0	0	0	0	0	0	0	0	0
Q8BJM3	R3hcc1l	Non-matrisome	Non-matrisome	84.43	775	0	0	0	0	0	0	0	0	0	0	0	0	0	0	0	0	0	0	0	0	0	0	0	2.65924e-05	0	0	0	0	0	0	0	0	0	0	0	0	0	0	0	0	0	0
P61027	Rab10	Non-matrisome	Non-matrisome	22.5286	200	0	0	0	0	0.00048762	0.000571146	0	0	0	0	0	0.000359372	0.000288698	0.000246633	0.000381169	0.000424169	0.000495096	0.00059809	0.00110317	0.000964237	0.00050577	0	0	0	0	0.000538761	0.000539179	0	0	0	0	0.00046132	0.000389772	0.000310205	0.000570066	0.00022336	0.0004677	0.00127006	0.000850772	0.00117367	0.00131639	0.000719853
P62492	Rab11a	Non-matrisome	Non-matrisome	24.3804	216	0	0	0.00014049	0	0.00022575	0	0	9.67071e-05	9.54341e-05	0	0	0	0	0	0.000352934	0.000392749	0.000687633	0.00083068	0.000680972	0.000892812	0.000437085	0.000109262	0	9.54126e-05	0	0	0	0	0.000241128	0	0.000292832	0	0	0	0	0.00041363	0.000433056	0.00117598	0.000787751	0.00108673	0.00121888	0.000599878
P46638	Rab11b	Non-matrisome	Non-matrisome	24.4765	218	0	0	0.000139201	0	0.000223679	0	0	9.58199e-05	9.45586e-05	0	0	0	0	0	0.000349696	0.000389146	0.000681324	0.000823059	0.000674725	0.000884621	0.000433075	0.00010826	0	9.45373e-05	0	0	0	0	0.000238916	0	0.000290146	0	0	0	0	0.000409835	0.000429083	0.00116519	0.000780524	0.00107676	0.0012077	0.000594374
Q91V41	Rab14	Non-matrisome	Non-matrisome	23.8839	215	0	0	0	0	0.0002268	0.000265649	0	0	0	0	0	0.0003343	0.000268556	0.000229426	0.000354575	0.000197288	0.000460554	0.000278181	0.00034207	0.000896965	0.000345021	0	0	0	0	0.000250586	0.000501562	0	0	0	0	0.000429135	0.000362579	0.000288563	0.000265147	0.000207777	0.000217535	0.000708871	0.000791415	0.000727856	0.000816368	0.000468742
P35293	Rab18	Non-matrisome	Non-matrisome	23.0227	206	0.000343264	0	0.00014731	0.000109942	0	0	0	0	0.000100067	0	0	0	0	0	0.000185033	0.000205907	0.000480675	0	0.000357015	0	0.000163679	0.000114566	0.000133084	0.000200089	0	0	0	0	0.000126416	0	0	0	0	0	0	0.000216854	0.000454078	0.000493227	0.000550661	0.000379828	0	0.000279555
P62821	Rab1A	Non-matrisome	Non-matrisome	22.6654	205	0.000517408	0.000216453	0.000592115	0.000220956	0.00071359	0.000835824	0.000640674	0.000305689	0.000502775	0.000148242	0.000282541	0.00140243	0.000563313	0.000481235	0.000557808	0.00124147	0.00096604	0.001167	0.00215254	0.00188144	0.00101976	0.000230251	0.000133733	0.000402129	0.000449763	0.00052562	0.00105206	0.000585893	0.000508132	0.000735795	0.00061709	0.0013502	0.000760531	0.000605278	0.000556162	0.00130747	0.00114073	0.00223035	0.00221339	0.0019084	0.00171238	0.00143971
Q9D1G1	Rab1b	Non-matrisome	Non-matrisome	22.1752	201	0.000527705	0.00022076	0.000603898	0.000225353	0.000727791	0.000852457	0.000653423	0.000415696	0.00051278	0.000151192	0	0.000715168	0.000287261	0.000245406	0.000379272	0.00126618	0.00123158	0.000892671	0.00182948	0.00143916	0.000872306	0.000352249	0.000136394	0.000410132	0.000458714	0.00026804	0.000804744	0.000597553	0.000518245	0.000750438	0.000629371	0.00091805	0.000775666	0.000308662	0.000283615	0.000888995	0.000930746	0.00176924	0.00197526	0.0015571	0.00174646	0.00114604
P35282	Rab21	Non-matrisome	Non-matrisome	24.0932	222	0	0	0	0	0	0	0	0	0	0	0	0	0	0	0	0	0	0	0.000331284	0	3.03766e-05	0	0	0	0	0	0	0	0	0	0	0	0	0	0	0	0	0	0	0.000352453	0	3.24258e-05
P53994	Rab2a	Non-matrisome	Non-matrisome	23.5348	212	0	0	0	0	0	0	7.74399e-05	9.85318e-05	9.72348e-05	0	0	0	0	0	0.000179797	0.00020008	0.000467071	0.000564235	0.00034691	0.000909658	0.000286285	0	0	9.72128e-05	0	0	0	0	0.000245677	0	0.000149179	0	0	0	0	0.000210717	0.000441227	0.000239634	0.000267538	0.000738156	0.00082792	0.000305598
P59279	Rab2b	Non-matrisome	Non-matrisome	24.1851	216	0	0	0	0	0	0	0	0	0	0	0	0	0	0	0.000176467	0.000196374	0.000458422	0.000553787	0.000340486	0.000892812	0.000280983	0	0	0	0	0	0	0	0	0	0	0	0	0	0	0.000206815	0.000433056	0.000235196	0.000262584	0.000724486	0.000812588	0.000299939
Q64008	Rab34	Non-matrisome	Non-matrisome	29.0841	259	0	0	0	0	0	0	0	0	0	0	0	0	0	0	0	0	0	0	0	0	0	0	0	7.95719e-05	0	0	0	0.000154579	0	0.000194129	0	0	0	0	0	0	0	0	0	0	0	0
Q6PHN9	Rab35	Non-matrisome	Non-matrisome	23.0128	201	0	0	0	0	0.000242597	0.000284152	0	0	0	0	0	0.000357584	0.000287261	0.000245406	0.000189636	0.000211029	0.000492632	0.000297557	0.000731791	0.00095944	0.000369052	0	0	0	0	0.00026804	0.000268248	0	0	0	0	0.000459025	0.000387833	0.000308662	0.000283615	0.000222249	0.000465373	0.000505496	0.000564359	0.000389276	0.000436615	0.00039395
P63011	Rab3a	Non-matrisome	Non-matrisome	24.9561	220	0.00016071	0.000100847	0.000275872	0.000102945	0	0	0.000149248	9.49488e-05	9.3699e-05	0	0	0	0	0	0	0	0	0	0	0	0	0.000107276	0	9.36778e-05	0.000279398	0	0	0.000181982	0.000236744	0.000228542	0.000287508	0	0	0	0	0	0	0	0	0	0	0
Q9CZT8	Rab3b	Non-matrisome	Non-matrisome	24.7432	219	0.000161444	0.000101308	0.000277131	0.000103415	0	0	0.000149929	9.53824e-05	9.41268e-05	0	0	0	0	0	0	0	0	0	0	0	0	0.000107766	0	9.41056e-05	0.000280674	0	0	0.000182813	0.000237825	0.000229586	0.000288821	0	0	0	0	0	0	0	0	0	0	0
P62823	Rab3c	Non-matrisome	Non-matrisome	25.8576	227	0.000155754	9.77375e-05	0.000267365	9.97709e-05	0	0	0.000144645	9.20209e-05	9.08096e-05	0	0	0	0	0	0	0	0	0	0	0	0	0.000103968	0	9.07891e-05	0.000270782	0	0	0.00017637	0.000229443	0.000221495	0.000278642	0	0	0	0	0	0	0	0	0	0	0
P35276	Rab3d	Non-matrisome	Non-matrisome	24.4029	219	0.000161444	0.000101308	0.000277131	0.000103415	0	0	0.000149929	9.53824e-05	9.41268e-05	0	0	0	0	0	0	0	0	0	0	0	0	0.000107766	0	9.41056e-05	0.000280674	0	0	0.000182813	0.000237825	0.000229586	0.000288821	0	0	0	0	0	0	0	0	0	0	0
Q9CQD1	Rab5a	Non-matrisome	Non-matrisome	23.5858	215	0.000164448	0.000103193	0.000282287	0.000105339	0.000680399	0.000531299	0.000305437	0.000194314	0.000191756	0.000141347	0.0008082	0.0003343	0.000268556	0.000229426	0.000709151	0.000394576	0.00115138	0.000834544	0.00102621	0.00179393	0.000721408	0.000219541	0.000127513	0.000191713	0.000142948	0.000250586	0.000250781	0.000186214	0.000363374	0.000233857	0.000294194	0.000429135	0.000362579	0.000288563	0.000265147	0.00062333	0.00043507	0.000945161	0.00105522	0.00145571	0.000816368	0.000703113
P61021	Rab5b	Non-matrisome	Non-matrisome	23.6939	215	0	0.000103193	0.000141144	0.000105339	0	0	0.000229078	0.000194314	0.000191756	0.000141347	0	0	0	0	0	0	0	0	0	0	0	0.000219541	0.000127513	0.000287569	0.000142948	0	0	0.000186214	0.000242249	0.000233857	0.000294194	0	0	0	0	0	0	0	0	0	0	0
P35278	Rab5c	Non-matrisome	Non-matrisome	23.3998	216	0.000327373	0.00041086	0.000421471	0.000314555	0.000902999	0.000793258	0.000380029	0.000386829	0.000381736	0.000140692	0.000804458	0.000332752	0.000267313	0.000913455	0.000882335	0.000785498	0.00183369	0.00138447	0.00170243	0.00178562	0.00112393	0.00043705	0.000253845	0.000477063	0.000284572	0.000498853	0.000499239	0.000370704	0.000361692	0.000232775	0.000439248	0.000427148	0.0003609	0.000574454	0.00026392	0.000827259	0.000866111	0.00164637	0.00105034	0.00217346	0.00121888	0.00103312
P35279	Rab6a	Non-matrisome	Non-matrisome	23.5769	208	0	0	0	0	0	0	0	0	0	0	0	0	0	0	0.000183254	0	0.000476053	0	0.000353582	0	0.000129685	0	0	0	0	0	0	0	0	0	0	0	0	0	0	0	0.000224856	0.000488485	0	0	0	0.000103825
P51150	Rab7a	Non-matrisome	Non-matrisome	23.4768	207	0	0.000107181	0.000146599	0	0	0.000275916	7.93104e-05	0.000100912	9.95834e-05	0.000293619	0.000559623	0.00104166	0.000278935	0	0.000736558	0.000614737	0.00071753	0.000866796	0.00035529	0.00139745	0.0005864	0.000114013	0.000132441	9.9561e-05	0.000296945	0	0.000781418	0	0.000377417	0	0.000458346	0	0	0.000299715	0.000275394	0.000863227	0.000451884	0.00122711	0.000822001	0.000377993	0	0.000591184
P55258	Rab8a	Non-matrisome	Non-matrisome	23.6552	207	0.000341606	0.000214361	0.000439796	0.000218821	0.00047113	0.000551832	0.000475863	0.000302735	0.000199167	0.000146809	0.000279812	0.000694439	0.000278935	0.000238293	0.000552418	0.00081965	0.000478353	0.000288932	0.00142116	0.00093163	0.0005864	0.000228026	0.000132441	0.000199122	0.000445418	0.000260271	0.000781418	0.000386822	0.000503223	0.000485791	0.000458346	0.00089144	0.000753183	0.000299715	0.000275394	0.00064742	0.000677826	0.00122711	0.001644	0.00113398	0.000847918	0.000834613
P61028	Rab8b	Non-matrisome	Non-matrisome	23.5901	207	0.000341606	0.000214361	0.000439796	0.000218821	0.00047113	0.000551832	0.000475863	0.000302735	0.000199167	0.000146809	0.000279812	0.000694439	0.000278935	0.000238293	0.000552418	0.00081965	0.000478353	0.000288932	0.00142116	0.00093163	0.0005864	0.000228026	0.000132441	0.000199122	0.000445418	0.000260271	0.000781418	0.000386822	0.000503223	0.000485791	0.000458346	0.00089144	0.000753183	0.000299715	0.000275394	0.00064742	0.000677826	0.00122711	0.001644	0.00113398	0.000847918	0.000834613
Q9R0M6	Rab9a	Non-matrisome	Non-matrisome	22.8972	201	0	0	0	0	0	0	0	0	0	0	0	0	0	0	0	0	0	0	0	0	0	0	0	0.000102533	0	0	0	0	0	0	0	0	0	0	0	0	0	0	0	0	0	0
P63001	Rac1	Non-matrisome	Non-matrisome	21.4382	192	0	0.000115554	0	0.000235917	0.000507937	0.000594944	0	0	0	0.000316558	0.000301672	0	0.000300727	0.000513818	0.000397051	0.000441843	0.000773587	0	0	0.000502207	0.000386352	0	0.000285575	0.000107339	0.000160072	0.000280605	0.000561644	0	0.000271269	0	0	0	0.000406013	0.000646261	0.000593819	0.000232667	0.000487188	0.000264596	0	0	0	0.000299939
Q05144	Rac2	Non-matrisome	Non-matrisome	21.4291	192	0	0	0	0.000235917	0.000507937	0.000594944	0	0	0	0.000158279	0.000301672	0	0.000300727	0.000513818	0.000397051	0.000441843	0.000773587	0	0	0.000502207	0.000386352	0	0.000142788	0.000107339	0.000160072	0.000280605	0.000561644	0	0.000271269	0	0	0	0.000406013	0.000646261	0.000593819	0.000232667	0.000487188	0.000264596	0	0	0	0.000299939
P60764	Rac3	Non-matrisome	Non-matrisome	21.3671	192	0	0	0	0.000235917	0.000507937	0.000594944	0	0	0	0.000158279	0.000301672	0	0.000300727	0.000513818	0.000397051	0.000441843	0.000773587	0	0	0.000502207	0.000386352	0	0.000142788	0.000107339	0.000160072	0.000280605	0.000561644	0	0.000271269	0	0	0	0.000406013	0.000646261	0.000593819	0.000232667	0.000487188	0.000264596	0	0	0	0.000299939
Q9WVM1	Racgap1	Non-matrisome	Non-matrisome	70.1162	628	0.000168899	0.000176643	4.83215e-05	3.60637e-05	0.000155293	9.09468e-05	5.22843e-05	3.32623e-05	0	4.8391e-05	0	0	0	7.85455e-05	0	0	0	0	0	0	1.07382e-05	3.75807e-05	0	3.28171e-05	0	0	8.58565e-05	0	4.14678e-05	0	0	0	0	0	0	0	0	0	0	0	0	0
P68040	Rack1	Non-matrisome	Non-matrisome	35.0566	317	0.00167301	0.000979842	0.00162738	0.000928782	0.000769116	0.000540517	0.00108758	0.00105432	0.000910387	0.000671062	0.000182716	0	0.000546431	0.000778022	0.00168339	0.00200711	0.001718	0.00207539	0.00116002	0.00152088	0.00146785	0.0013401	0.000951317	0.00123525	0.00116343	0.000169956	0.00102053	0.00189445	0.00123226	0.00126888	0.000798129	0	0	0.000391426	0.000179832	0.00112737	0.00177047	0.00176286	0.00232598	0.000740484	0.000830532	0.00120354
Q61550	Rad21	Non-matrisome	Non-matrisome	72.0399	635	0.000278396	0.000174696	0.000238944	0.000320995	0.000153581	0.000179889	0.000310247	0.000197374	0.000292164	0.000239288	0.000273643	0.000339564	0.000181857	0.000233039	0.00018008	0.000133596	7.79678e-05	0.000188375	0.000231638	0.000151848	0.000169917	0.000185832	0.000172694	9.73659e-05	0.000145199	8.48442e-05	0.00025473	0.000189147	0.000205053	0.00023754	0.000149414	0	0.000122763	0.000195405	0.000179548	7.03496e-05	0.000220961	0.000160008	8.93198e-05	0.00012322	0.000138204	0.000147372
Q8C570	Rae1	Non-matrisome	Non-matrisome	40.9409	368	0	0	0	0	0	0	0	0	0	0	0	0	0.000156901	0.00013404	0	0	0	0	0	0	3.665e-05	0	0	0	0	0	0	0	0	0	0	0	0	0	0	0	0	0	0	0	0	0
Q9EP71	Rai14	Non-matrisome	Non-matrisome	108.787	979	0.000180573	0.00029461	0.000123987	0.00018507	0.000348656	0.000350038	0.000184464	0.000213368	2.10559e-05	0.000124166	0	0	0.000117956	0.000251923	0	0	0	0	0	0	4.82177e-05	0.000216962	0.000112013	0.00016841	9.41792e-05	0.000110063	0.000220298	0.000122684	0.000133002	0	0	0	0	0.000190115	0.000174688	4.56302e-05	4.77732e-05	0	0	0	0	5.88236e-05
P63321	Rala	Non-matrisome	Non-matrisome	23.54	206	0	0	0	0	0	0	0	0.000101402	0	0	0	0	0	0	0	0	0	0.000290335	0	0	3.27359e-05	0	0.000133084	0	0	0	0	0	0.000126416	0	0	0	0	0	0	0.000216854	0.000227039	0.000246614	0.000275331	0	0	0.000139777
Q9JIW9	Ralb	Non-matrisome	Non-matrisome	23.3369	206	0	0	0	0	0	0	0	0.000101402	0	0	0	0	0	0	0	0	0	0.000290335	0	0	3.27359e-05	0	0.000133084	0	0	0	0	0	0.000126416	0	0	0	0	0	0	0.000216854	0.000227039	0.000246614	0.000275331	0	0	0.000139777
Q64012	Raly	Non-matrisome	Non-matrisome	33.1698	312	0.000679928	0.000142221	0.000486312	0.000580718	0	0	0.000368336	0.000669511	0.000330349	0.000584414	0	0	0	0	0	0	0	0	0	0	0	0.000529503	0.000175739	0.000396329	0.000492529	0	0	0.000641603	0.000333869	0.000805759	0.00020273	0	0	0	0	0	0	0	0	0	0	0
P62827	Ran	Non-matrisome	Non-matrisome	24.4096	216	0.00163686	0.000513574	0.000842942	0.00104852	0.0004515	0.000264419	0.000760058	0.000870364	0.000858907	0.000844154	0.00107261	0.000998256	0.00106925	0.000913455	0.000705868	0.000981872	0.000687633	0.00083068	0.000680972	0.000892812	0.000842949	0.000764837	0.000634612	0.000954126	0.00113829	0.000498853	0.000748859	0.00111211	0.000602819	0.00139665	0.00102491	0.000427148	0.0010827	0.000574454	0.000791759	0.000206815	0.000433056	0.00141118	0.00105034	0.000362243	0.000812588	0.000699857
P34022	Ranbp1	Non-matrisome	Non-matrisome	23.5837	203	0.000174169	0	0	0	0	0	8.08732e-05	0	0	0	0	0	0.000284431	0	0	0	0	0	0	0	3.32197e-05	0	0	0	0	0	0	0	0	0	0	0	0	0	0	0	0	0	0	0	0	0
Q9ERU9	Ranbp2	Non-matrisome	Non-matrisome	340.909	3053	0	0	0	0	0	0	5.37742e-06	0	6.75197e-06	0	0	0	0	0	3.74552e-05	0	4.86501e-05	0	0	0	1.32531e-05	0	0	0	0	0	0	0	0	0	0	0	0	0	0	0	0	0	0	0	0	0
P62835	Rap1a	Non-matrisome	Non-matrisome	20.9757	184	0	0	0	0.000123087	0	0	8.92243e-05	0.000227052	0.000112031	0	0	0	0	0	0	0	0	0	0	0	0	0.000128265	0.000297992	0.000224012	0.000334063	0	0	0	0.000424594	0	0.00017188	0	0	0	0	0	0	0	0	0	0	0
Q99JI6	Rap1b	Non-matrisome	Non-matrisome	20.8136	184	0	0	0	0.000123087	0.000265011	0.000931216	8.92243e-05	0.000227052	0.000112031	0	0.000314788	0.000390622	0.000627604	0.000536158	0.000414314	0.000461053	0.000269074	0.000325049	0.000399701	0.00157213	0.0005131	0.000128265	0.000297992	0.000224012	0.000334063	0	0.000586064	0	0.000424594	0	0.00017188	0	0.000423665	0.000674359	0.000619637	0.000242783	0.00050837	0.0002761	0.000308251	0.000425242	0.000476954	0.000430347
Q9D0I9	Rars1	Non-matrisome	Non-matrisome	75.6272	660	0.00021428	3.36158e-05	0.000183915	6.86303e-05	0	0	0.000248746	9.49488e-05	0.000156165	0	0	0	0	0	0	6.4268e-05	7.50145e-05	0	0.000111432	0	3.06527e-05	0.000286069	4.15382e-05	0.000249808	4.65664e-05	0	0	0.000242643	0.000157829	7.61808e-05	4.7918e-05	0	0	0	0	6.76848e-05	0	7.69733e-05	0	0	0	2.18137e-05
Q9CW46	Raver1	Non-matrisome	Non-matrisome	79.3348	748	0	0	0	0	0	0	4.38964e-05	0	0	0	0	0	0	0	0	0	0	0	0	0	0	0	0	0	0	0	0	0	0	0	0	0	0	0	0	0	0	0	0	0	0	0
Q60972	Rbbp4	Non-matrisome	Non-matrisome	47.6281	425	0.000249573	0.00046983	0.000214206	0.000266447	0.000229468	0.000403162	0.00034766	0.0002949	0.000145509	0.000286019	0.000545139	0.000338233	0.000271715	0.000580313	0.000179373	0.000299413	0	0	0	0	0.000190407	0.000277655	0.000322532	0.00024246	0.000361574	0.000126767	0.000126866	9.42024e-05	0.000245099	0.000118304	0.000223241	0	0.000183422	0.000291958	0.000268267	0.000105111	0.000110047	0	0	0	0	0.000101626
Q60973	Rbbp7	Non-matrisome	Non-matrisome	47.7622	425	0.000332765	0.000365423	0.000214206	0.000319736	0	0	0.000270402	0.0002949	4.8503e-05	0.000214514	0	0	0	0	0	0	0	0	0	0	0	0.000222124	0.000322532	0.00024246	0.000361574	0	0	9.42024e-05	0.000245099	0.000118304	0.000223241	0	0	0	0	0	0	0	0	0	0	0
Q9JJ43	Rbfox1	Non-matrisome	Non-matrisome	42.6537	396	0	0	0	5.71919e-05	0	0	4.14577e-05	0	0	0	0	0	0	0	0	0	0	0	0	0	0	0	0	0	0	0	0	0	0	0	0	0	0	0	0	0	0	0	0	0	0	0
Q8BP71	Rbfox2	Non-matrisome	Non-matrisome	47.3033	449	0	0	0	5.04409e-05	0	0	3.65641e-05	0	0	0	0	0	0	0	0	0	0	0	0	0	0	0	0	0	0	0	0	0	0	0	0	0	0	0	0	0	0	0	0	0	0	0
Q8BIF2	Rbfox3	Non-matrisome	Non-matrisome	40.587	374	0	0	0	6.05561e-05	0	0	0	0	0	0	0	0	0	0	0	0	0	0	0	0	0	0	0	0	0	0	0	0	0	0	0	0	0	0	0	0	0	0	0	0	0	0
Q8C2Q3	Rbm14	Non-matrisome	Non-matrisome	69.408	669	0.000634192	0.000530617	0.000635041	0.000473949	0.000874654	0.000682985	0.00046626	0.000343462	0.000246502	0.000317977	0.000692628	0.000644614	0.000690458	0.000958513	0.000740686	0.000697438	0.000370027	8.94005e-05	0.000109933	0.000144131	0.000534246	0.000529163	0.000409794	0.000431282	0.00018376	0.000805322	0.000725352	0.000598446	0.000506044	0.00037578	0.00042546	0.000689566	0.000582619	0.000927369	0.000766905	0.00046742	0.000559283	0.000531565	8.47804e-05	0.000116957	0.00013118	0.000473446
Q8R3C6	Rbm19	Non-matrisome	Non-matrisome	106.02	952	0	0	0	9.51596e-05	0	0	0	4.38839e-05	0	6.38436e-05	0	0	0	0	0	0	0	0	0	0	0	0	0	0	0	0	0	0	0	0	0	0	0	0	0	0	0	0	0	0	0	0
B2RY56	Rbm25	Non-matrisome	Non-matrisome	99.4932	838	0	0	0	0	5.81885e-05	0	1.9591e-05	2.49269e-05	0	0	0	0	0	0	4.54855e-05	0	5.90806e-05	0	0	0	1.60945e-05	0	0	0	0	0	0	0	0	0	0	0	0	0	0	0	0	0	0	0	0	0
Q6NZN0	Rbm26	Non-matrisome	Non-matrisome	114.075	1012	0	0	0	0	0	0	0	0	0	0	0	0	0	0	0	0	0	0	0	0	0	0	0	0	0	0	0	0	0	0	0	0	0	0	0	0	0	0	0	0	0	0
Q8CGC6	Rbm28	Non-matrisome	Non-matrisome	84.1642	750	0	0	0	0	0	0	0	0	0	0	0	0	0	0	0	5.65558e-05	0	0	0	0	8.99146e-06	0	0	0	0	0	0	0	0	0	0	0	0	0	0	5.95627e-05	0	0	0	0	0	9.59804e-06
O89086	Rbm3	Non-matrisome	Non-matrisome	16.5967	153	0	0.000145009	0	0.000148026	0	0	0.000107302	0	0	0	0	0	0	0	0	0	0	0	0	0	0	0.000154253	0	0	0	0	0	0	0	0	0	0	0	0	0	0	0	0	0	0	0	0
Q8VH51	Rbm39	Non-matrisome	Non-matrisome	59.3717	530	0	4.18612e-05	0.000171769	0.000128196	9.20037e-05	0	0.000216832	7.88254e-05	0.000155576	0	0	0	0.000217885	0	0	0	9.34142e-05	0	0	0	3.81713e-05	0.000133589	0	0.000155541	0	0	0	0	9.82709e-05	0	0	0	0	0	0	0	0	9.58536e-05	0	0	0	1.35821e-05
Q9CWZ3	Rbm8a	Non-matrisome	Non-matrisome	19.8787	174	0.000203197	0.000255016	0.000348803	0.000260322	0.000560482	0.00065649	9.43521e-05	0.000240101	0.00011847	0.000349305	0.000998638	0.000826143	0.000331836	0.000850458	0.000657187	0.000731326	0	0	0	0	0.000387563	0.000135636	0.000472676	0.000118443	0.000353262	0.000619265	0.000309873	0	0.000299331	0	0.000181758	0.000530253	0	0	0.000655249	0	0.000268793	0	0	0	0	0.000124113
Q91W59	Rbms1	Non-matrisome	Non-matrisome	43.9645	403	0	0	0	0	0	0	0	0	0	0	0	0	0.000143274	0	0	0	0	0	0	0	1.67335e-05	0	0	0	0	0	0	0	0	0	0	0	0	0	0	0	0	0	0	0	0	0
Q8VC70	Rbms2	Non-matrisome	Non-matrisome	40.7002	383	0	0	7.92321e-05	0	0	0	0	0	0	0	0	0	0	0	0	0	0	0	0	0	0	0	0	0.000107619	0	0	0	0	0	0.000131278	0	0	0	0	0	0	0	0	0	0	0	0
Q8BWL5	Rbms3	Non-matrisome	Non-matrisome	46.8991	431	0	0	0	0	0	0	0	0	0	0	0	0	0.000133966	0	0	0	0	0	0	0	1.56464e-05	0	0	0	0	0	0	0	0	0	0	0	0	0	0	0	0	0	0	0	0	0
Q9WV02	Rbmx	Non-matrisome	Non-matrisome	42.2774	391	0.000632976	0.000567427	0.000620888	0.00115846	0	0	0.000419879	0.000747935	0.000421765	0.000621781	0	0	0	0	0	0	0	0	0	0	0	0.000663958	0.000841388	0.000896049	0.000786031	0	0	0.000819152	0.00066603	0.00077155	0.000566192	0	0	0	0	0	0	0	0	0	0	0
Q91VM5	Rbmxl1	Non-matrisome	Non-matrisome	42.1382	388	0.000820119	0.000743359	0.000782111	0.00128416	0.000879726	0.00132482	0.00050775	0.0010229	0.000478154	0.000939883	0.000895686	0.000926217	0.00119051	0.000508521	0.000785915	0.000765253	0.000127602	0.000154147	0	0	0.000504032	0.000608265	0.00120118	0.000902977	0.00095053	0.0012497	0.00125067	0.00113504	0.00100677	0.000777516	0.00105963	0.000713381	0.000803654	0.000799498	0.00117539	0.000460536	0.000723248	0.000261868	0.000146181	0	0	0.000482376
Q8VE37	Rcc1	Non-matrisome	Non-matrisome	44.9048	421	0.000335926	0.000316196	0.000720805	0.00037657	0.000694945	0.000406992	0.000389959	0.000446553	0.000195855	0.000288737	0.000550318	0.000341446	0.000274297	0.000820157	0.000271617	0.000403011	0.0002352	0.000142064	0	0	0.000304343	0.000168176	0.000390716	9.79056e-05	0.000292008	0.000511887	0.000896497	0	0.000494856	0	0.000375604	0.000219154	0.00074066	0.000736829	0.000947854	0.000636655	0.000444371	0.000120671	0.000134722	0	0.000208455	0.000427466
Q8BP92	Rcn2	Non-matrisome	Non-matrisome	37.2498	320	0.000110488	0	9.48309e-05	0	0.000152381	0	0.000205216	0	6.4418e-05	0	0.000181003	0	0.000180436	0.000154146	0.000119115	0.000132553	0	0	0	0	8.42949e-05	0.000147504	0	0.000386421	0	0.000168363	0.000168493	0	0	0	0	0.000288325	0	0.000193878	0.000178146	0	0	0	0	0	0	4.49908e-05
Q9QYF1	Rdh11	Non-matrisome	Non-matrisome	35.1274	316	0	7.02102e-05	0	7.16708e-05	0	0	0	0	0	0	0	0	0	0	0	0	0	0	0	0	0	7.46857e-05	0	0.000130437	0	0	0	0	0	0	0	0	0	0	0	0.000141367	0	0.000160767	0	0	0.00027772	6.83405e-05
Q9CQU3	Rer1	Non-matrisome	Non-matrisome	22.9749	196	0	0	0	0	0	0	8.37615e-05	0.000106575	0.000105172	0.000155049	0	0	0	0	0.000194474	0.000216413	0.0005052	0.000915443	0.000750459	0.00147587	0.000412873	0	0	0	0	0	0	0	0	0	0	0	0	0	0	0	0	0.000777588	0.000868134	0.00119762	0.000895505	0.000403999
P35601	Rfc1	Non-matrisome	Non-matrisome	125.909	1131	0	0	0	2.00247e-05	0	0	5.80628e-05	5.54078e-05	7.29046e-05	2.68696e-05	0	0	0	0	0	0	0	0	0	0	0	0	0	3.64441e-05	0	0	0	0	0	0	0	0	0	0	0	0	0	0	0	0	0	0
Q9WUK4	Rfc2	Non-matrisome	Non-matrisome	38.7019	349	0.000303922	0	0.000347804	6.48939e-05	0.000139719	0	0.000188163	0	0.00011813	0.000174152	0.000165963	0	0.000165443	0.000282674	0.000109217	0.000121538	0.000141861	0	0	0	0.000115936	6.76237e-05	7.85536e-05	0.000236208	8.80625e-05	0.000154373	0	0	0	0.000144067	9.06186e-05	0	0	0	0	0	0.000134011	0	0	0	0	2.06262e-05
Q8R323	Rfc3	Non-matrisome	Non-matrisome	40.5019	356	0	6.23214e-05	0	0.000127236	0	0	0.000184464	0.000176029	0	0	0	0	0.00016219	0	0.00032121	0	0.000417215	0	0.000206587	0	0.000151541	6.62941e-05	0	0.000115782	0	0	0	0	0	0	0	0	0	0	0	0	0	0.000142703	0	0	0	2.02206e-05
Q99J62	Rfc4	Non-matrisome	Non-matrisome	39.8438	364	9.71325e-05	6.09517e-05	8.33678e-05	0.000124439	0	0	0.000180409	0.000114773	0.000226525	8.34878e-05	0	0	0.000158625	0	0	0	0	0	0	0	1.85264e-05	0.000129674	7.53165e-05	0.000226474	0	0	0	0.000109989	7.15434e-05	0	0	0	0	0	0	0	0.000128489	0	0	0	0	1.97762e-05
Q9D0F6	Rfc5	Non-matrisome	Non-matrisome	38.074	339	0	0	0	0	0	0	0.000193714	0	0.000121615	0	0	0	0	0	0.000337317	0	0.000584184	0.000529283	0.000433894	0.000284436	0.000258604	6.96185e-05	0	0.000303969	0	0	0	0	0	0	0	0	0	0	0	0	0	0.000449579	0.00033462	0.00023081	0	0.000127408
Q8BHC7	Rhbdd1	Non-matrisome	Non-matrisome	35.7552	315	0	0	0	0	0	0	0	0	0	0	0	0	0	0	0	0	0	0	0	0	0	0	0	0	0	0	0	0	0	0	0	0	0	0	0	0	0	0	0	0.000248395	0.000278602	4.5705e-05
Q921J2	Rheb	Non-matrisome	Non-matrisome	20.4406	184	0.000192153	0	0.000164923	0	0	0	8.92243e-05	0	0	0	0	0	0	0	0	0	0	0	0	0	0	0	0	0	0	0	0	0.000217587	0	0.000273257	0	0	0	0	0	0	0	0	0	0	0	0
Q9QUI0	Rhoa	Non-matrisome	Non-matrisome	21.7701	193	0.000366386	0.000574778	0.000471698	0.000469388	0.000252653	0.000591861	0.000255191	0.000324695	0.000320421	0.000472376	0.000600218	0.000372406	0.000598337	0.000766734	0.000394993	0.00065933	0.000513052	0.000619782	0	0.000499605	0.000524114	0.000489133	0.000568191	0.000213566	0.000796213	0.000558301	0.000558734	0.000414881	0.000674658	0.00052103	0.000327729	0	0.000403909	0.000642912	0.000295371	0.000462922	0.000726995	0.00052645	0.000293876	0	0.000454713	0.000447577
Q62159	Rhoc	Non-matrisome	Non-matrisome	21.9943	193	0.000549579	0.000574778	0.00062893	0.000469388	0.000252653	0.000295931	0.000340254	0.000324695	0.000427228	0.000472376	0.000600218	0.000372406	0.000299169	0.000766734	0.00059249	0.00065933	0.000513052	0.000929673	0	0.000499605	0.000559054	0.000611417	0.000568191	0.000533915	0.000955455	0.000279151	0.000279367	0.000622322	0.000674658	0.00052103	0.000327729	0	0.000403909	0.000321456	0	0.000231461	0.000969327	0.000789675	0.000293876	0	0.000454713	0.000410279
P84096	Rhog	Non-matrisome	Non-matrisome	21.2969	191	0	0	0	0	0	0	8.59543e-05	0	0	0	0	0	0	0	0	0	0	0	0	0	0	0	0	0	0	0	0	0	0	0	0	0	0	0	0	0	0	0	0	0	0	0
Q6PR54	Rif1	Non-matrisome	Non-matrisome	266.065	2419	2.92321e-05	2.75152e-05	2.50896e-05	2.80876e-05	0	0	4.75076e-05	4.31764e-05	4.2608e-05	3.76886e-05	0	0	0	0	0	1.75349e-05	8.18678e-05	7.4174e-05	6.08061e-05	0	2.78776e-05	4.87819e-05	1.13333e-05	8.51969e-06	2.54103e-05	0	0	0	1.07655e-05	0	3.92218e-05	0	0	0	0	0	1.93344e-05	2.10014e-05	7.03408e-05	3.23458e-05	7.25585e-05	2.38066e-05
Q3UJU9	Rmdn3	Non-matrisome	Non-matrisome	51.999	470	0	0	0	4.81872e-05	0	0	0	0	0	0	0	0	0	0	0	0	0.000105339	0.000127253	0	0.000205157	4.30442e-05	0	0	0	0	0	0	0	0	0	0	0	0	0	0	0	0	0.00010809	0.000120677	0	0	3.06321e-05
Q8CI78	Rmnd1	Non-matrisome	Non-matrisome	51.8117	450	0	0	0	0	0	0	0	0	0	0	0	0	0	0	0	0	0	0	0	0	0	0	0	0	0	0	0	0	0	0	0	0	0	0	0	0	0	0.000112894	0	0	0	1.59967e-05
E9Q555	Rnf213	Non-matrisome	Non-matrisome	584.413	5152	2.05879e-05	1.29191e-05	5.89012e-06	0	9.46467e-06	0	7.01048e-05	2.83814e-05	4.40123e-05	5.89859e-06	0	0	0	9.57426e-06	4.43908e-05	9.0564e-05	0.000230635	0.000220569	0.00014275	0.000168442	0.000104714	2.29044e-05	1.06426e-05	2.40013e-05	0	0	1.04654e-05	7.77097e-06	5.0547e-06	0	6.13856e-06	0	1.51309e-05	1.20421e-05	0	2.60124e-05	2.72341e-05	0.000187354	0.000176143	9.11232e-05	6.81363e-05	7.2656e-05
Q9D7D1	Rnf225	Non-matrisome	Non-matrisome	35.8186	332	0	0	0	0	0	0	0	6.29179e-05	0	0	0	0	0	0	0	0	0	0	0	0	0	0	0	0	0	0	0	0	0	0	0	0	0	0	0	0	0	0	0	0	0	0
Q91VI7	Rnh1	Non-matrisome	Non-matrisome	49.7861	456	0.00116303	0.000973088	0.000865124	0.000496666	0.000962407	0.000751508	0.000792061	0.000366469	0.000632879	0.000599794	0.000508079	0.000788097	0.000759731	0.000757206	0.000167179	0.000744156	0	0.00026232	0	0	0.000369715	0.000828094	0.000360727	0.000903909	0.000404392	0.000590746	0.000827686	0.000877983	0.000456874	0.000992356	0.00041613	0.000404667	0.000683811	0.00108844	0.00125015	0.000587789	0.000512829	0.000111409	0.000124382	0	0	0.000489374
Q3UZ01	Rnpc3	Non-matrisome	Non-matrisome	57.9377	514	0	0	0	0	0	0	0	4.06396e-05	0	0	0	0	0	0	0	0	0	0	0	0	0	0	0	0	0	0	0	0	0	0	0	0	0	0	0	0	0	0	0	0	0	0
Q99M28	Rnps1	Non-matrisome	Non-matrisome	34.1897	305	0	0.000363712	9.94947e-05	7.42557e-05	0.000319751	0.000187261	5.38271e-05	0.000136975	0	9.96378e-05	0.000189905	0.000471308	0.00056793	0.000323453	0.000249947	0.000278143	0	0	0	0	0.000198991	0.000154759	0.00044943	0.000135142	0.000201533	0.000353286	0.00017678	0.000131266	8.53829e-05	0.00016485	0	0.000302505	0.000255588	0.000406826	0.000373814	0.000146466	0.000306689	0	0	0	0	0.000165212
P60603	Romo1	Non-matrisome	Non-matrisome	8.17887	79	0	0	0	0	0	0	0	0	0	0	0	0	0	0	0.000482492	0.000536923	0.000626703	0.000757075	0.000930949	0.00122055	0.000512172	0	0	0	0	0	0	0	0	0	0	0	0	0	0	0	0.000592025	0.000643068	0.000717951	0	0	0.000273362
Q9EPK2	Rp2	Non-matrisome	Non-matrisome	39.3532	347	0	6.39378e-05	0	6.5268e-05	0	0	0	6.01981e-05	0	0	0	0	0	0	0	0	0	0	0	0	0	0	7.90064e-05	0	8.85701e-05	0	0	0	7.50484e-05	0	0	0	0	0	0	0	0	0	0	0	0	0
Q8VEE4	Rpa1	Non-matrisome	Non-matrisome	68.9956	623	0	0	0	0	0	0	0	0	0	0	0	0	0	0	0.000122366	0	0.000158939	9.60015e-05	0.00011805	0.000154773	7.57707e-05	0	0	0	0	0	0	0	0	0	0	0	0	0	0	0	0	8.15448e-05	9.10403e-05	0	0	2.31093e-05
Q9CQ71	Rpa3	Non-matrisome	Non-matrisome	13.577	121	0	0	0	0	0	0	0.00013568	0.000172634	0	0	0	0	0	0	0	0	0	0	0	0	0	0.000195047	0	0	0	0	0	0	0	0	0	0	0	0	0	0	0	0	0	0	0	0
Q9JJ80	Rpf2	Non-matrisome	Non-matrisome	35.343	306	0	0	0	0	0	0	5.36512e-05	0	6.73653e-05	0	0	0	0	0	0.00024913	0	0.000323592	0	0	0	8.81516e-05	0	0	6.73501e-05	0	0	0	0	0	0	0	0	0	0	0	0	0	0	0	0	0.000286796	2.35246e-05
Q6ZWV3	Rpl10	Non-matrisome	Non-matrisome	24.5899	214	0.00330432	0.00155512	0.00241066	0.00137581	0.00182288	0.00240202	0.00122746	0.00126894	0.000770608	0.00099405	0.00135329	0.00235103	0.00215849	0.00207448	0.00160305	0.00178389	0.00231353	0.00167689	0.00137467	0.00135173	0.0018277	0.0019851	0.00230595	0.00163717	0.00201062	0.00251757	0.00226757	0.00187084	0.00170367	0.0018796	0.00147784	0.00129342	0.00145709	0.0026092	0.00213109	0.00250497	0.00196696	0.00237394	0.0021203	0.00219377	0.00205046	0.00225375
Q9CXW4	Rpl11	Non-matrisome	Non-matrisome	20.2416	178	0.00119178	0.000997142	0.000852413	0.00101789	0.00109577	0.00128347	0.000553391	0.000586762	0.000347423	0.00102437	0.0013016	0.00121137	0.000648759	0.000831347	0.000642419	0.000476594	0.000834431	0.00134402	0.000413174	0.000541706	0.000719822	0.000795529	0.000770091	0.00104203	0.000863309	0.000605349	0.000908728	0.000899686	0.00102412	0.000564936	0.000710694	0.00103667	0.000875892	0.00069709	0.000640524	0.000501933	0.000788259	0.000285407	0.000318641	0.000439576	0.000493031	0.000525736
P35979	Rpl12	Non-matrisome	Non-matrisome	17.7955	165	0.000642841	0.00161356	0.00110349	0.00137261	0.00236422	0.00311534	0.000994986	0.00151918	0.000749592	0.00147343	0.00280829	0.00217801	0.00244956	0.00239159	0.00184809	0.00128536	0.00120023	0.00108744	0.000891455	0.000584386	0.00155307	0.00114428	0.00116307	0.00112413	0.00149012	0.00293869	0.00294097	0.00145586	0.00189395	0.00152362	0.00191672	0.000559176	0.00236226	0.00263204	0.00241846	0.00189518	0.000850364	0.00153947	0.00137498	0.00142263	0.00106375	0.00165784
P47963	Rpl13	Non-matrisome	Non-matrisome	24.2925	211	0.00184322	0.00147208	0.00143819	0.00171738	0.0011555	0.000812056	0.000933683	0.00108899	0.000976956	0.00144026	0.00109803	0.00170319	0.00109459	0.00163643	0.000903243	0.00100514	0.000703927	0.000850364	0.000348554	0.000456984	0.000926845	0.00100666	0.00155916	0.00117208	0.00145658	0.00127668	0.00153321	0.00132821	0.00123421	0.00119145	0.00164874	0.00131181	0.00147781	0.0017642	0.00189122	0.00105858	0.00110829	0.00120385	0.000806419	0.00111248	0.000415922	0.00119407
P19253	Rpl13a	Non-matrisome	Non-matrisome	23.4513	203	0.00261253	0.000765049	0.00164436	0.0010041	0.00120103	0.000844058	0.000646986	0.0011319	0.000913911	0.000748511	0.0011413	0.00106218	0.00113772	0.000485976	0.000938839	0.00104475	0.000731668	0.0011785	0.00144916	0.00142498	0.00099659	0.00104634	0.000945352	0.00142132	0.00105979	0.000796198	0.00132803	0.00197222	0.00102628	0.00173377	0.000934755	0.000909005	0.00115204	0.000916862	0.0014041	0.000880236	0.00138236	0.00100103	0.0016764	0.00154176	0.00172925	0.00127659
Q9CR57	Rpl14	Non-matrisome	Non-matrisome	23.5512	217	0.00228105	0.00102242	0.00181796	0.000626212	0.000674129	0.0010528	0.000832211	0.00067383	0.000854949	0.0012604	0.000800751	0.00132487	0.000798243	0.000681934	0.000702615	0.000781878	0.00159708	0.00137809	0.00101675	0.00133305	0.000994447	0.00119635	0.0010107	0.00123465	0.000849783	0.00173794	0.00149082	0.00221397	0.000600041	0.00254872	0.000874448	0.000850359	0.00143695	0.00114361	0.00078811	0.00102931	0.00086212	0.00117056	0.00156824	0.000721147	0.00121327	0.00106153
Q9CZM2	Rpl15	Non-matrisome	Non-matrisome	24.1331	204	0.000866574	0.000870055	0.00119004	0.00133223	0.000956117	0.00111989	0.00112667	0.00102396	0.000909431	0.00104278	0.00085178	0.00105698	0.00169822	0.00193438	0.00149478	0.00103963	0.00145616	0.00117272	0.00108154	0.000945331	0.00138839	0.000809827	0.0012095	0.0012123	0.00075328	0.00184869	0.00211443	0.00215881	0.00153187	0.00123234	0.000930173	0.00271365	0.00267491	0.000912368	0.00167667	0.0010949	0.00137559	0.00149419	0.00194621	0.00191776	0.00172077	0.00148205
Q9CPR4	Rpl17	Non-matrisome	Non-matrisome	21.4114	184	0.00172938	0.00180868	0.00230893	0.00172322	0.00132505	0.000620811	0.00151681	0.00136231	0.00123234	0.00132128	0.000944364	0.00117187	0.00156901	0.00160848	0.00124294	0.00115263	0.000269074	0	0	0	0.000842949	0.00166744	0.00253293	0.00112006	0.00133625	0.00204963	0.00146516	0.00195828	0.00127378	0.00136629	0.00137504	0.0015043	0.000847331	0.00236026	0.00216873	0.0014567	0.00101674	0	0	0	0	0.000938939
P35980	Rpl18	Non-matrisome	Non-matrisome	21.6332	188	0.00169259	0.000708077	0.00177556	0.00120468	0.00129686	0.00182281	0.000873259	0.000888883	0.00186401	0.00113153	0.00215663	0.00267617	0.00061425	0.00157425	0.000608248	0.00180497	0.00263349	0.00349946	0.00195598	0.00153868	0.00172177	0.00125536	0.000874954	0.00120585	0.000817389	0.00143287	0.00172078	0.00234253	0.000692601	0.00213955	0.00134578	0.00343536	0.0016586	0.00132002	0.00151613	0.0014257	0.00174144	0.00243203	0.003922	0.00249716	0.00140042	0.00202937
P62717	Rpl18a	Non-matrisome	Non-matrisome	20.7209	176	0.00341509	0.000504237	0.00241388	0.0014155	0.00083117	0.00162257	0.00177232	0.00130555	0.00117124	0.00120867	0.00131639	0.000816755	0.000328066	0	0.00173258	0.00216905	0.00281304	0.00271859	0.000835739	0.00219145	0.00160927	0.00174323	0.00093461	0.00199065	0.00139699	0.000612228	0.00122541	0.00318468	0.00103575	0.00285678	0.00125785	0.000524227	0	0.000352506	0.000647803	0.00228436	0.00212591	0.00259785	0.00225583	0.00177828	0.00249317	0.00184053
P84099	Rpl19	Non-matrisome	Non-matrisome	23.4533	196	0.00180389	0.000792372	0.00170309	0.000577755	0.000746357	0.0011656	0.000335046	0.000852602	0.000631034	0.000310097	0.000591031	0.000366706	0.000589179	0.00100666	0.000194474	0.000432825	0.0005052	0.000305148	0.00037523	0	0.000447279	0.00120412	0.000699368	0.000841189	0.000627221	0.00109951	0.000825273	0.00102133	0.000664331	0.00128264	0.000645426	0.000941469	0.000795453	0.00126614	0.0011634	0.000911673	0.000477245	0.000518392	0	0	0	0.000587635
O09167	Rpl21	Non-matrisome	Non-matrisome	18.5521	160	0.00265172	0.000831991	0.00170696	0.000990849	0	0	0.00102608	0.000783328	0.00103069	0.000949673	0	0	0	0	0	0	0	0	0	0	0	0.00132754	0.00102807	0.00128807	0.0013446	0	0	0.00275248	0.000976567	0.00188548	0.000790647	0	0	0	0	0	0	0	0	0	0	0
P67984	Rpl22	Non-matrisome	Non-matrisome	14.7518	128	0.000276221	0.000346663	0.000474155	0.000353875	0.00114286	0.000892416	0.00012826	0.000163193	0.00032209	0.000474837	0.00135752	0.00112304	0.00045109	0.000385364	0.000595576	0.000662764	0.00154717	0.000467257	0.00057457	0.00075331	0.000684896	0.000368761	0.000428363	0.000322018	0.000480216	0.000841814	0.000421233	0.000312782	0.000610354	0.000392807	0.000494154	0.000720812	0.000609019	0.00145409	0.000890729	0.001047	0.00109617	0.00158757	0.00044311	0.00183386	0.00137124	0.00118101
P62830	Rpl23	Non-matrisome	Non-matrisome	14.8581	140	0.0022729	0.00221864	0.00260108	0.0022648	0.0017415	0.00203981	0.00187626	0.00208887	0.00206138	0.00238775	0.00248233	0.00154017	0.00288698	0.00281866	0.00190584	0.00242382	0.00141456	0.00128162	0.00262661	0.00137748	0.00211942	0.00303437	0.0025457	0.0019137	0.0024148	0.00307863	0.00308102	0.00314569	0.00241817	0.00287311	0.00271079	0.00263611	0.00222727	0.0035452	0.0040719	0.00255269	0.00200443	0.00217725	0.00243078	0.00223556	0.00188056	0.00262232
P62751	Rpl23a	Non-matrisome	Non-matrisome	17.6861	156	0.00385292	0.00127999	0.00252882	0.00130661	0.00156288	0.00146448	0.00157858	0.00133902	0.00145354	0.00136363	0.000742577	0.000921467	0.00185063	0.00158098	0.000244339	0.000543806	0.000317369	0.000383391	0	0	0.000648423	0.00196672	0.00193312	0.00171743	0.00197012	0.00241752	0.00138251	0.00282305	0.00100161	0.00290073	0.00081092	0.00118287	0.00149912	0.00278389	0.00182714	0.00114544	0.00119923	0.000325656	0.000363578	0	0	0.00101518
Q8BP67	Rpl24	Non-matrisome	Non-matrisome	17.7699	157	0.00247719	0.00155446	0.00173957	0.00201957	0.00124234	0.00145515	0.0016731	0.00159659	0.00144428	0.00154851	0.00147569	0.00228899	0.00183884	0.00188509	0.00169948	0.00216137	0.000946042	0.000761898	0	0	0.00133154	0.00210452	0.00244467	0.00157522	0.00234908	0.00137264	0.00240398	0.00178505	0.000995228	0.0019215	0.00161151	0.00176301	0.0019861	0.00197583	0.0014524	0.00227628	0.00238319	0.000970746	0.000722524	0.000498373	0.000558978	0.00146722
P61255	Rpl26	Non-matrisome	Non-matrisome	17.2495	145	0.00195069	0.000459029	0.00272067	0.00109335	0.00100887	0.00157558	0.00135867	0.000720302	0.000852984	0.000628749	0.000399455	0.000991371	0.00159281	0.00102055	0.00236587	0.000877591	0.00068289	0.000824951	0.000507207	0.000664991	0.00116269	0.00048829	0.000945352	0.00113706	0.000423915	0.00148624	0.00148739	0.00276111	0.000718394	0.00208052	0.000654328	0.000636303	0.00161285	0.00171148	0.000393149	0.000924248	0.000645104	0.00105108	0.000782319	0.000539617	0.000605238	0.000843966
P61358	Rpl27	Non-matrisome	Non-matrisome	15.7898	136	0.00259972	0.00130508	0.00200818	0.00116571	0.00143418	0.00167984	0.0015693	0.000921562	0.00181886	0.00111726	0.00127767	0.00105698	0.00169822	0.00108809	0.00140136	0.00155944	0.000728082	0.000879543	0.000540772	0.000708998	0.00114046	0.00156181	0.00080633	0.0012123	0.00112992	0.00158459	0.00158582	0.00206068	0.00153187	0.00221821	0.0016278	0.00135682	0.00171958	0.00228092	0.00209583	0.000985412	0.00103169	0.00149419	0.00125113	0.00115065	0	0.00132326
P14115	Rpl27a	Non-matrisome	Non-matrisome	16.597	148	0.00215004	0.00104936	0.0020504	0.00153027	0.00164736	0.00115773	0.000998347	0.000987981	0.000557129	0.00123201	0.00117407	0.00145691	0.0011704	0.00199973	0.00103019	0.0011464	0.000334524	0.000404115	0.000496926	0	0.000911297	0.00111625	0.00203762	0.000974756	0.00166129	0.00145611	0.00182155	0.0018936	0.00123171	0.00169863	0.0019232	0.00187022	0.00316031	0.00167678	0.00154072	0.00150919	0.00158007	0.00102978	0.00038323	0	0.00059297	0.00111869
P41105	Rpl28	Non-matrisome	Non-matrisome	15.7257	137	0.00180652	0.00259111	0.00287954	0.00165314	0.00249149	0.00208447	0.00107851	0.00198214	0.000752327	0.00133093	0.00169112	0.00209852	0.00168583	0.00252034	0.0022258	0.0024769	0.00108415	0.000873123	0	0	0.00157515	0.00155041	0.00280156	0.00105302	0.00269201	0.00157302	0.00275493	0.0026301	0.00228103	0.00110101	0.00230846	0.00202038	0.00170703	0.00362283	0.00208053	0.00293466	0.00238971	0.00111246	0.001242	0.00114226	0.00064058	0.00199667
P47915	Rpl29	Non-matrisome	Non-matrisome	17.5779	160	0.00132586	0.00055466	0.00113797	0.000990849	0.000609525	0.000356966	0.000615647	0.000652773	0.00064418	0.000949673	0.000362006	0.000449215	0.000360872	0.000308291	0	0	0	0	0	0	8.42949e-05	0.000737521	0.00102807	0.000901649	0.000576259	0.000673451	0.00101096	0.0010009	0.000813806	0.00157123	0.000988309	0.00057665	0.000487215	0.000775513	0.00142517	0.0008376	0.000292313	0	0	0	0	0.000449908
P27659	Rpl3	Non-matrisome	Non-matrisome	46.0828	403	0.00201785	0.00088085	0.0018825	0.00106777	0.00157297	0.00141724	0.00114065	0.00119216	0.00107417	0.00120653	0.00129352	0.00160514	0.00186257	0.00134638	0.00122958	0.00126303	0.00135138	0.00133568	0.000547481	0.000717794	0.00125501	0.00134694	0.00102042	0.00138076	0.000991413	0.00200531	0.00214066	0.0019869	0.00142164	0.00187144	0.00102019	0.000686829	0.00135405	0.00277106	0.00169747	0.00144103	0.00197293	0.00189091	0.00126666	0.00155324	0.00152436	0.00176837
P62889	Rpl30	Non-matrisome	Non-matrisome	12.7777	115	0.00215212	0.00212218	0.00290265	0.00216633	0.0025441	0.0019866	0.00128483	0.00181641	0.00197175	0.0018498	0.0025183	0.00187498	0.00100417	0.00128678	0.00232016	0.00295074	0.00258311	0.00312047	0.00383713	0.00419234	0.00252152	0.00184701	0.00262233	0.00161289	0.0016035	0.00187395	0.00281311	0.00208884	0.0027174	0.00349769	0.00275008	0.00160459	0.00203359	0.00161846	0.00148713	0.00271916	0.00244017	0.00397584	0.00345241	0.0054431	0.00534188	0.0031298
P62900	Rpl31	Non-matrisome	Non-matrisome	14.4559	125	0.0022628	0.000709965	0.00121384	0.000905919	0.00117029	0.000456917	0.000394014	0.00083555	0.000659641	0.000972465	0.000926736	0.00114999	0.00184767	0.00157845	0.000914805	0.00067867	0.000792153	0.000478472	0.00117672	0.00077139	0.00102503	0.000566416	0.000657965	0.000659492	0.00024587	0.00129303	0.00129403	0.000640577	0.00104167	0.00201117	0.00126504	0.00147622	0.000623635	0.00198531	0.00136816	0.0014295	0.00074832	0.000406419	0.00090749	0.000625956	0	0.000979001
P62911	Rpl32	Non-matrisome	Non-matrisome	15.8518	135	0.00392847	0.00115041	0.00382134	0.0013421	0.0014448	0.00126921	0.000608047	0.000773657	0.000763473	0.00202597	0.000858089	0.00159721	0.0021385	0.00146153	0.00141174	0.0012568	0.00183369	0.00221515	0.000544778	0	0.00144862	0.00139856	0.000812303	0.00122128	0.00227658	0.00119725	0.00279574	0.00296563	0.00135032	0.00223464	0.00187413	0	0.00115488	0.00275738	0.00168909	0.000992711	0.00207867	0.00188157	0.0012604	0.00173877	0.00195021	0.00175964
P17932	Rpl32-ps	Non-matrisome	Non-matrisome	16.0029	135	0.000785694	0.000164344	0.000899138	0.000335526	0	0	0.000121609	0	0.000152695	0	0	0	0	0	0	0	0	0	0	0	0	0	0	0.00015266	0.000227658	0	0	0.000296563	0.000192902	0	0.000468532	0	0	0	0	0	0	0	0	0	0	0
Q9D1R9	Rpl34	Non-matrisome	Non-matrisome	13.2864	117	0.00181314	0.00113776	0.00181557	0.00135501	0.000416769	0.000976318	0.000701592	0.00160683	0.00088093	0.00181818	0.00148515	0.00122862	0.0014805	0.00126478	0.00065157	0.00181269	0.000846317	0.00102238	0	0.000824134	0.00103748	0.000605146	0.0025775	0.000528439	0.00183878	0.0023024	0.000921673	0.00136875	0.00133548	0.00171895	0.00216245	0.000788581	0.00133255	0.00212106	0.00243618	0.000763624	0.000799487	0.00130263	0.00145431	0.00133751	0	0.00129204
Q6ZWV7	Rpl35	Non-matrisome	Non-matrisome	14.5456	123	0.00201214	0.00108226	0.001727	0.00073652	0.00158575	0.000464346	0.000934316	0.000339654	0.000670367	0.000741208	0.000941805	0.00116869	0.00140828	0.000802058	0	0.000344853	0.000805033	0.000972503	0.000597927	0.000783933	0.000657912	0.00211063	0.00133733	0.00150798	0.00124934	0.00131405	0.000876713	0.00195298	0.000635166	0.00245265	0.00102848	0.000750114	0.000633776	0.00201759	0.00139041	0.000726374	0.000760488	0.000826055	0.000461123	0.00127227	0.000713492	0.000994919
O55142	Rpl35a	Non-matrisome	Non-matrisome	12.5478	110	0.00224994	0.00100847	0.00165523	0.000411782	0.00132987	0.00103845	0.00194022	0.00113939	0.000562194	0.000828806	0.00105311	0.00130681	0.00209962	0.00134527	0.00311865	0.00385608	0.00225043	0.00163115	0.00133718	0.00175316	0.00232961	0.00171641	0.00149538	0.000936778	0.00111759	0.00146935	0.00196065	0.00363964	0.000710231	0.00228542	0.000862524	0.00335505	0.00212603	0.00112802	0.00155473	0.00284276	0.00127555	0.00277104	0.00360933	0.00142263	0.00159563	0.00209412
P83882	Rpl36a	Non-matrisome	Non-matrisome	12.4348	106	0.0020013	0.00104653	0.00114513	0.000854641	0.000920037	0.000538817	0.000619519	0.000985318	0.000583409	0.00114678	0.000546425	0.00067806	0.00163414	0.00093069	0.000359593	0.000400159	0.000467071	0	0	0	0.000508951	0.000667944	0.00103454	0.00136098	0.00144971	0.000508265	0.000508659	0.00188849	0.000982709	0.002846	0.00119343	0	0.00147084	0.00117059	0.0010756	0.000421434	0.000441227	0.000479268	0.000535076	0	0	0.000543286
P61514	Rpl37a	Non-matrisome	Non-matrisome	10.2705	92	0.000768614	0.00192925	0.00164923	0.00270791	0.00212009	0.00124162	0.00142759	0.00181641	0.000448125	0.00165161	0.00125915	0.00156249	0.00188281	0.00268079	0.00248588	0.00322737	0.00269074	0.00195029	0.00239821	0.00209617	0.0024922	0.00102612	0.00148996	0.0017921	0.00167032	0.00175683	0.00234425	0.00217587	0.00169838	0.00163954	0.0017188	0.00300861	0.00254199	0.00202308	0.00247855	0.00291339	0.00101674	0.0022088	0.00308251	0.00255145	0.00190782	0.0022691
Q9JJI8	Rpl38	Non-matrisome	Non-matrisome	8.20072	70	0.00202036	0.0012678	0.00173405	0.000647085	0.0020898	0.00163185	0.000703597	0.000895232	0.00117793	0.00130241	0.00165489	0	0.000824851	0.00140933	0.00108905	0.00121191	0	0	0	0	0.000674359	0.000337153	0.00156658	0.000883248	0.00131716	0.000769658	0.000770255	0.00114389	0.0014881	0.00143655	0.00135539	0.00131806	0.00222727	0.0017726	0.000814381	0	0	0	0	0	0	0.000308509
P62892	Rpl39	Non-matrisome	Non-matrisome	6.40466	51	0.000693259	0.000435028	0.000595018	0.000444078	0.000956117	0.00111989	0.000321907	0.000409583	0.000404192	0.000595873	0.00113571	0	0.00113215	0.000967188	0.000747389	0	0	0	0	0	0.000396682	0.000462759	0	0.000808201	0	0.00105639	0	0.00078502	0	0	0	0	0	0.00121649	0.00111778	0	0	0	0	0	0	0.000282295
Q9D8E6	Rpl4	Non-matrisome	Non-matrisome	47.126	419	0.00202518	0.000688361	0.00217274	0.001027	0.00162928	0.00122681	0.00148892	0.00109678	0.00142673	0.00123299	0.00165884	0.00102923	0.00151584	0.00153042	0.00100068	0.00131604	0.00129977	0.00142742	0.00105315	0.000460256	0.00123928	0.00140816	0.000916022	0.00167234	0.00110026	0.00154299	0.00154419	0.00286654	0.0014295	0.00239997	0.00150959	0.000880802	0.00111629	0.00133262	0.00163265	0.00149262	0.00133948	0.00133371	0.00108292	0.00112045	0.0012567	0.00134006
P47962	Rpl5	Non-matrisome	Non-matrisome	34.3807	297	0.000952356	0.000149403	0.000715223	0.000228768	0.000492545	0.000192305	0.000718601	0.000492327	0.000763473	0.000306965	0.00039004	0	0.000388818	0.000166083	0.000256679	0.000428453	0.000500096	0.000604131	0.000742879	0.000324659	0.000408703	0.00127142	0.000738457	0.00069391	0.000310443	0.000181401	0	0.00107841	0.000438414	0.000846454	0.000425938	0	0	0.000208892	0.000191942	0.000300822	0.000472424	0.000513156	0.00057291	0.000526899	0.000590973	0.000412037
P47911	Rpl6	Non-matrisome	Non-matrisome	33.4909	296	0.00167225	0.00104936	0.0015378	0.000994675	0.00115315	0.00115773	0.00105381	0.00105855	0.00104462	0.00112934	0.00156543	0.00218537	0.0011704	0.00133315	0.000643866	0.000859802	0.00083631	0.000808229	0.000993851	0.000651512	0.000911297	0.00143518	0.00092619	0.00118363	0.000934474	0.00145611	0.0020037	0.00243462	0.00123171	0.00254794	0.000854753	0.00280532	0.00184352	0.00167678	0.00115554	0.00105643	0.00110605	0.000686519	0.000958076	0.00105736	0.00118594	0.00109437
P14148	Rpl7	Non-matrisome	Non-matrisome	31.4018	270	0.00183329	0.00106823	0.00191067	0.00125822	0.000722399	0.00126921	0.00152012	0.00108312	0.00122156	0.00157575	0.000858089	0.00159721	0.00106925	0.00109615	0.00183526	0.00204229	0.00256716	0.00199363	0.00163433	0.00178562	0.00177332	0.00157338	0.00131999	0.00213724	0.00125212	0.000997705	0.000998479	0.00237251	0.00163967	0.00242086	0.00152273	0.00170859	0.00173232	0.00114891	0.00126681	0.00198542	0.001559	0.0026342	0.00231074	0.00231836	0.00195021	0.00189295
P12970	Rpl7a	Non-matrisome	Non-matrisome	29.96	266	0.00159502	0.00191837	0.00228165	0.00195828	0.00183316	0.00214717	0.00166641	0.0018847	0.00178239	0.00194219	0.00130649	0.00270205	0.00217066	0.00203982	0.00286593	0.00239193	0.00241964	0.0024733	0.00165891	0.00144998	0.00228167	0.00239556	0.00257662	0.00193695	0.00219527	0.00202542	0.00222969	0.00316074	0.00166432	0.00264628	0.00190231	0.00208114	0.00175837	0.0018659	0.00171449	0.0025191	0.00316489	0.00305578	0.00191903	0.00176491	0.00197954	0.00232735
Q9D8M4	Rpl7l1	Non-matrisome	Non-matrisome	28.5278	246	0.000143725	9.01887e-05	0.000123357	0	0	0	6.67368e-05	8.49136e-05	8.37958e-05	0	0	0	0	0	0	0	0	0	0	0	0	0	0	0.000167554	0	0	0	0.000162748	0	0	0	0	0	0	0	0	0	0	0	0	0	0
P62918	Rpl8	Non-matrisome	Non-matrisome	28.0093	257	0.00192602	0.00129493	0.00177116	0.00105749	0.00113841	0.00133342	0.00146925	0.00105663	0.00144377	0.00141897	0.00112687	0.00111867	0.00112334	0.000959661	0.000593259	0.000990277	0.000385288	0.000930879	0	0	0.000682231	0.00220396	0.00160011	0.00152363	0.00155463	0.00125781	0.000839189	0.0017136	0.000911969	0.00156512	0.000861405	0.00107701	0.0012133	0.00241405	0.00110908	0.000869105	0.000909922	0.000790699	0.000441386	0	0.000341477	0.000896315
P51410	Rpl9	Non-matrisome	Non-matrisome	21.8698	192	0.00110488	0.000577771	0.00110636	0.000471833	0.00101587	0.000892416	0.000342026	0.000870364	0.00032209	0.000316558	0.000603344	0.00112304	0.000601454	0.000770728	0.00119115	0.00198829	0.0020629	0.00342655	0.00229828	0.00200883	0.00172102	0.000983362	0.000713938	0.000858713	0.000960432	0.00140302	0.00168493	0.00125113	0.00108507	0.00104749	0.000329436	0.000961083	0.000406013	0.000969391	0.00118764	0.00186133	0.00243594	0.00238136	0.00206785	0.00244514	0.00182832	0.00191211
P14869	Rplp0	Non-matrisome	Non-matrisome	34.1968	317	0.000892271	0.000839864	0.00105301	0.000785892	0.00169206	0.00162155	0.000880421	0.000790741	0.000780332	0.000862795	0.00164444	0.00226733	0.00163929	0.00140044	0.00132267	0.00147188	0.00234272	0.00245273	0.00278404	0.00212923	0.00185077	0.0011912	0.000951317	0.00117023	0.000775617	0.00186952	0.00187097	0.00138926	0.00106796	0.00174471	0.000997662	0.00174632	0.0019673	0.0015657	0.00143865	0.00155013	0.00147539	0.00176286	0.00178921	0.00271511	0.00221475	0.00174854
P47955	Rplp1	Non-matrisome	Non-matrisome	11.4697	114	0.000930427	0.000973088	0.00106477	0.000596	0.000855473	0.000501005	0.000576044	0.000549704	0.000542468	0.00053315	0.00101616	0.000630477	0.00101297	0.000865378	0	0.000744156	0	0	0.000645132	0	0.00041408	0.000828094	0.000480969	0.000903909	0.00053919	0.00141779	0.000472964	0.00105358	0.000913747	0.000882094	0.00055484	0	0.000683811	0.00108844	0.00150017	0.000783719	0.000410263	0	0	0	0	0.00050516
P99027	Rplp2	Non-matrisome	Non-matrisome	11.6458	115	0.000922336	0.00135048	0.00131939	0.00157551	0.0025441	0.00148995	0.000999312	0.00127149	0.0010755	0.00158554	0.00151098	0.000624995	0.00100417	0.00214463	0.000994353	0.00110653	0	0.000520078	0	0	0.000820959	0.00164179	0.00166875	0.00143368	0.00267251	0.00281093	0.00140655	0.00243698	0.00203805	0.00218606	0.00137504	0.00240689	0.00135573	0.00215795	0.00198284	0.00194226	0.000813391	0.00044176	0.000986402	0	0	0.00112673
Q91YQ5	Rpn1	Non-matrisome	Non-matrisome	68.4877	608	0.000930427	0.000839289	0.000948309	0.000856749	0.00152381	0.00131514	0.000756058	0.000858912	0.000745893	0.000949673	0.0016195	0.00130036	0.00170939	0.00129807	0.00150461	0.00146506	0.00179146	0.00147555	0.00169347	0.00222028	0.00159717	0.000815155	0.00103709	0.0010169	0.000909883	0.00141779	0.00133021	0.00118528	0.0010708	0.00115775	0.00109234	0.0021245	0.00141036	0.00142858	0.00150017	0.00191032	0.00146156	0.00175469	0.00195901	0.00218776	0.0017321	0.0017286
Q9DBG6	Rpn2	Non-matrisome	Non-matrisome	69.022	631	0.000448257	0.000246125	0.000384734	0.00032303	0.000927327	0.00108617	0.000338232	0.000430354	0.000490026	0.000433448	0.0011933	0.00102515	0.000366019	0.00039086	0.000785292	0.00114277	0.00149078	0.0018009	0.0017483	0.00229216	0.00114353	0.00037402	0.000347578	0.000522577	0.000243533	0.000768438	0.00102538	0.00044414	0.000495248	0.000717138	0.000400962	0.00160841	0.000741246	0.000491609	0.000632403	0.00106193	0.00103769	0.00185175	0.00188761	0.00248002	0.00236436	0.00139179
P63325	Rps10	Non-matrisome	Non-matrisome	18.9058	165	0.000857121	0.000941242	0.000551744	0.00109808	0.000591054	0.000692298	0.000895487	0.00139258	0.00112439	0.00128925	0.000702073	0.000871205	0.000699873	0.000896847	0.000462023	0.000771216	0.000600116	0.00108744	0.000445727	0.00116877	0.000735665	0.000715172	0.000830764	0.00099923	0.000931328	0.000653043	0.00065355	0.000727928	0.00126263	0.00121889	0.00191672	0.00167753	0.000944902	0.000752012	0.00103648	0.000541479	0.000566909	0.00123157	0.00103124	0.000948418	0.00106375	0.000872549
P62281	Rps11	Non-matrisome	Non-matrisome	18.421	158	0.0033566	0.00224673	0.00326506	0.00301018	0.00370344	0.00361485	0.00187032	0.00224752	0.00247887	0.00211573	0.00366589	0.00272941	0.00219264	0.00343413	0.0031362	0.00322154	0.00282016	0.0030283	0.00279285	0.00366166	0.00303035	0.00268869	0.00208217	0.00234787	0.00291777	0.00409185	0.00341252	0.00456107	0.00313161	0.00413691	0.0022018	0.00291975	0.00345368	0.00431931	0.00324721	0.00424101	0.00384817	0.00417994	0.0043077	0.00346653	0.00222176	0.00382707
P63323	Rps12	Non-matrisome	Non-matrisome	14.5176	132	0.0010714	0.000672316	0.000459786	0.000514727	0	0	0.00111936	0.000474744	0.000468495	0.000460448	0	0	0	0	0	0	0	0	0	0	0	0.00143034	0.000623073	0.00124904	0.00116416	0	0	0.00121321	0.000591859	0.00114271	0.00071877	0	0	0	0	0	0	0	0	0	0	0
P62301	Rps13	Non-matrisome	Non-matrisome	17.2137	151	0.00187318	0.00191009	0.0018087	0.00239979	0.000322927	0.00189121	0.00119596	0.00179837	0.00081909	0.0018113	0.00191791	0.000951979	0.000764762	0.000979998	0.00277673	0.00224725	0.00327878	0.00237651	0.00146116	0.00127714	0.00200968	0.00171926	0.00272337	0.00204726	0.00244242	0.00321116	0.00214243	0.00185598	0.00189708	0.000998927	0.00167554	0.00244408	0.00103251	0.0012326	0.00188764	0.00266257	0.00278762	0.00302796	0.00338055	0.00259088	0.00116238	0.00243129
P62264	Rps14	Non-matrisome	Non-matrisome	16.2645	151	0.00163903	0.000881579	0.00160773	0.00089992	0.00226049	0.00226945	0.000761065	0.000830016	0.00054606	0.000805021	0.00153433	0.000951979	0.00229429	0.00130666	0.00227187	0.00224725	0.00131151	0.000792172	0	0	0.00147377	0.000937776	0.000544673	0.00109187	0.00122121	0.00249757	0.00142829	0.00106056	0.00103477	0.0013319	0.000837772	0.00183306	0.00154876	0.00246521	0.00302022	0.00295841	0.00216815	0.0016822	0.00112685	0.00103635	0.000581189	0.00200224
P62843	Rps15	Non-matrisome	Non-matrisome	17.0312	145	0.000243836	0.00015301	0.000418564	0	0.000336289	0.000393894	0.00045289	0.00014406	0.000142164	0.000628749	0	0	0.000398204	0.000340183	0.000262875	0.00029253	0	0	0	0	0.00018603	0.000325527	0.00018907	0.000568528	0	0.000743118	0.000371847	0.000828332	0.000179599	0.000346754	0.000654328	0	0	0.000855738	0.000393149	0.000308083	0	0	0	0	0	0.00019858
P62245	Rps15a	Non-matrisome	Non-matrisome	14.832	130	0.00217577	0.00187731	0.00326802	0.00209058	0.00225055	0.00131803	0.00138915	0.00144614	0.00142711	0.000935063	0.00133664	0.00165864	0.000888301	0.00113831	0.00087962	0.00293655	0.00190421	0.00322048	0.00226292	0.0037086	0.0019712	0.00236007	0.00168709	0.00221944	0.0016549	0.00207216	0.00331802	0.00277173	0.00140225	0.00232059	0.00145966	0.00141945	0.0023986	0.00190895	0.00219256	0.00274905	0.00251839	0.00195394	0.00261776	0.00240752	0.00270029	0.00238105
P14131	Rps16	Non-matrisome	Non-matrisome	16.437	146	0.00290599	0.00182354	0.00270203	0.00217172	0.00300587	0.00273837	0.00269873	0.0021461	0.00197666	0.00270592	0.00238032	0.00196916	0.00158191	0.00236497	0.00182752	0.00232421	0.00271285	0.0032772	0.00201493	0.00264175	0.00230945	0.00210143	0.00300441	0.00197622	0.00294708	0.00295211	0.0029544	0.00356485	0.00285389	0.00275503	0.00303262	0.00442362	0.00266967	0.00254963	0.0027332	0.00275375	0.00352377	0.00521942	0.0019424	0.00428737	0.00180328	0.00315552
P63276	Rps17	Non-matrisome	Non-matrisome	15.5164	135	0.00157139	0.000493031	0.00134871	0.000671051	0.0021672	0.000846142	0.00121609	0.000618926	0.000916168	0.000450215	0.000858089	0	0.0004277	0.00109615	0.000847041	0.000628398	0	0	0	0	0.000449573	0.00104892	0.000203076	0.00122128	0.000910631	0.000399082	0	0.00118625	0.00115741	0.00111732	0.000937063	0	0.00057744	0.000919126	0.000422271	0.000330904	0	0	0	0	0	0.00021329
P62270	Rps18	Non-matrisome	Non-matrisome	17.7099	152	0.00209346	0.0016056	0.00279502	0.002086	0.00192481	0.00263028	0.00194415	0.00192396	0.0016274	0.00179938	0.00228636	0.00283715	0.00151946	0.0019471	0.00175538	0.00251153	0.00228005	0.00314784	0.000967697	0.00126873	0.00199646	0.00201848	0.00252509	0.00230497	0.00242635	0.00283558	0.00212834	0.00316074	0.0018846	0.00430021	0.00145645	0.002428	0.00307715	0.00204082	0.00225026	0.00323284	0.00184618	0.00367649	0.00373145	0.00205907	0.0017321	0.00265209
Q9CZX8	Rps19	Non-matrisome	Non-matrisome	16.0776	145	0.0026822	0.00229515	0.00209282	0.00249909	0.00168145	0.00236336	0.00135867	0.0021609	0.000995148	0.002515	0.00199728	0.00247843	0.00199102	0.00170092	0.00184012	0.00117012	0.00068289	0.000412476	0.000507207	0	0.00116269	0.00113934	0.00245792	0.000994923	0.00233153	0.0018578	0.00185924	0.00220888	0.00269398	0.00208052	0.00305353	0.00190891	0.00215047	0.00256721	0.0015726	0.00154041	0.000967655	0.00105108	0.000391159	0.000539617	0.000605238	0.00119148
P25444	Rps2	Non-matrisome	Non-matrisome	31.2137	293	0.00217206	0.00113582	0.00207139	0.00146864	0.00133138	0.00136451	0.00112063	0.00128327	0.00112567	0.00134834	0.0011861	0.00147183	0.00177357	0.0013468	0.00130092	0.00115814	0.00185872	0.00183714	0.00150604	0.000329091	0.00142697	0.00128877	0.00130994	0.00119575	0.00125872	0.00202265	0.00165618	0.00259619	0.0017776	0.00240243	0.00107938	0.00251915	0.000798168	0.00148221	0.00194562	0.0021345	0.00223474	0.00190726	0.00212935	0.00213637	0.00209664	0.00201461
P60867	Rps20	Non-matrisome	Non-matrisome	13.3663	119	0.00148556	0.00130508	0.00127504	0.00133223	0.00122929	0.000479955	0.0013796	0.00140429	0.00121257	0.0010215	0.00146019	0.00120797	0.000485206	0.000414509	0.00032031	0	0.00124814	0.00100519	0.00123605	0.00162057	0.000680026	0.00198325	0.00161266	0.00138549	0.0015496	0.00090548	0.000453091	0.000672875	0.00153187	0.00211258	0.00159458	0.000775328	0.00131016	0.00104271	0.000958095	0.000375395	0.000393025	0.00128073	0.000476623	0.000657517	0.000737475	0.000725902
P62267	Rps23	Non-matrisome	Non-matrisome	15.7997	143	0.00148348	0.00139635	0.0023343	0.00174215	0.00170496	0.00199701	0.0018369	0.0017529	0.00172983	0.0014876	0.00121513	0.00100524	0.00161509	0.00103482	0.00186586	0.00177973	0.00207732	0.00334596	0.0020572	0.00134858	0.00188632	0.00231056	0.00210886	0.00201768	0.00150445	0.00226053	0.00301638	0.00363964	0.00200321	0.00316443	0.00176928	0.00193561	0.00163541	0.00130156	0.00199324	0.00187435	0.00196238	0.00248683	0.00317304	0.00328299	0.00368222	0.00236595
P62849	Rps24	Non-matrisome	Non-matrisome	15.4154	133	0.00132918	0.000667261	0.000912659	0.000681142	0.00146653	0.000429433	0.00061719	0.000785291	0.000619963	0.000685478	0.000870993	0.000540409	0.000434132	0.00111263	0.000286593	0.000956772	0.000744505	0.000449691	0.00110594	0	0.000659148	0.000532346	0.000824518	0.000774779	0.000924325	0.000810167	0.00121619	0.000602046	0.00117482	0.00075608	0.00118894	0.00138743	0.000586123	0.000466474	0.00128586	0.0016794	0.00105496	0.00114592	0.000426452	0.00176491	0.00131969	0.00113661
P62852	Rps25	Non-matrisome	Non-matrisome	13.7357	125	0.00141425	0.00159742	0.0014566	0.00199302	0.00156038	0.00137075	0.00131338	0.00116977	0.000824551	0.00170181	0.00185347	0.00172499	0.00230958	0.00157845	0.00152467	0.00101801	0.000792153	0.000956943	0.00117672	0.00077139	0.00129477	0.00113283	0.00109661	0.00115411	0.00122935	0.00215504	0.00172537	0.00128115	0.00104167	0.00201117	0.00151804	0.00221434	0.00187091	0.00297797	0.00228027	0.00178688	0.00149664	0.000406419	0.00090749	0.00187787	0.00140415	0.00161247
P62855	Rps26	Non-matrisome	Non-matrisome	13.0091	115	0.00368935	0.00115755	0.00369428	0.00196939	0.00212009	0.00148995	0.00142759	0.00199805	0.001434	0.00132128	0.00100732	0.00124999	0.00150625	0.00171571	0.00198871	0.00221305	0.00215259	0.00156023	0.00191857	0.000838467	0.00181784	0.00143656	0.00190715	0.00143368	0.002138	0.00187395	0.0018754	0.00208884	0.00249095	0.00174885	0.00165005	0.00160459	0.00203359	0.00215795	0.00297426	0.00310762	0.00284687	0.00265056	0.00295921	0.00272155	0.00228938	0.00275422
Q6ZWU9	Rps27	Non-matrisome	Non-matrisome	9.45684	84	0.00252545	0.0010565	0.0018063	0.000808857	0.0005805	0.00271974	0.000781774	0.000994702	0.000490804	0.0018089	0.000689536	0	0.00206213	0.00176166	0.00181509	0.00151489	0.0017682	0.000712011	0	0	0.00136478	0.000842882	0.00130549	0.00073604	0.00182939	0.00192415	0.00192564	0.00190648	0.00186013	0.00179569	0.000752997	0.00109838	0.000928029	0.00221575	0.00203595	0.00212724	0.00167036	0.00241916	0.000675216	0	0	0.00154254
P62983	Rps27a	Non-matrisome	Non-matrisome	17.9415	156	0.00226643	0.00142221	0.00136167	0.00101626	0.00218804	0.00219672	0.00147334	0.00174073	0.00171781	0.00292207	0.00408417	0.00322513	0.0014805	0.00126478	0.00122169	0.00135952	0.000952107	0.00153356	0.00141433	0.000618101	0.00125362	0.00136158	0.00158165	0.0013211	0.00197012	0.00138144	0.00172814	0.00230977	0.00166935	0.00290073	0.00283822	0.000591436	0.00199883	0.0015908	0.00219256	0.00143179	0.00149904	0.000651313	0.000727155	0.0015047	0.00112512	0.00133819
Q6ZWY3	Rps27l	Non-matrisome	Non-matrisome	9.47287	84	0.00210454	0.0010565	0.00144504	0.000808857	0.0005805	0.00271974	0.000586331	0.000746027	0.000490804	0.00217068	0	0	0.00206213	0.00176166	0.00181509	0.00100993	0.0017682	0.000712011	0	0	0.00128449	0.000842882	0.00130549	0.000490693	0.00182939	0.00128276	0.00192564	0.00142986	0.00155011	0.00119713	0.000752997	0.00109838	0.000928029	0.00221575	0.0027146	0.00265905	0.00111357	0.00241916	0.000675216	0	0	0.00162824
P62858	Rps28	Non-matrisome	Non-matrisome	7.83821	69	0	0.000321542	0	0.000328232	0	0	0.000237931	0.000302735	0	0.000880856	0	0	0	0	0	0.000614737	0	0	0	0	9.77333e-05	0	0.000794644	0.000298683	0.000445418	0.000780813	0	0	0.000754835	0	0.00137504	0	0.00112977	0	0	0	0	0	0	0	0	0
P62274	Rps29	Non-matrisome	Non-matrisome	6.67431	56	0	0.000396186	0	0.000808857	0	0.0010199	0	0.000746027	0	0	0	0	0	0.000880832	0.000680658	0.000757444	0	0	0	0	0.000361264	0.000842882	0.000489558	0.00110406	0	0	0.000962819	0.000714929	0	0	0	0	0	0.00110788	0.00101798	0	0	0	0	0	0	0.00025709
P62908	Rps3	Non-matrisome	Non-matrisome	26.6594	243	0.00363747	0.00146083	0.00337177	0.00214364	0.00220733	0.00188032	0.00182414	0.00232097	0.00186627	0.00225108	0.00238358	0.00266202	0.00166328	0.00142093	0.00250975	0.00244377	0.0028524	0.00369191	0.00393451	0.00436486	0.00269189	0.00184532	0.00236922	0.00220509	0.00240306	0.00288226	0.00199696	0.00362466	0.00214336	0.00393131	0.00208236	0.0030375	0.003208	0.00255313	0.00187676	0.00275753	0.0025021	0.00334501	0.00326771	0.00418592	0.00397265	0.00296236
P97351	Rps3a	Non-matrisome	Non-matrisome	29.8677	264	0.00308028	0.00201695	0.00264377	0.00231627	0.00258586	0.00173075	0.00161685	0.00213635	0.00171781	0.00126623	0.00153578	0.00245026	0.0021871	0.00186843	0.00187697	0.00192804	0.00112522	0.000906196	0.00111432	0.000730483	0.00155818	0.00205612	0.00197307	0.00179549	0.00186266	0.00204076	0.00265505	0.00257808	0.00177558	0.00247588	0.00167713	0.00069897	0.00206697	0.00282005	0.00237528	0.00203055	0.00212591	0.0017319	0.00171873	0.0014819	0.00132969	0.0019905
P62702	Rps4x	Non-matrisome	Non-matrisome	29.5811	263	0.00336086	0.00253077	0.00369228	0.00241119	0.0027811	0.00260599	0.00168542	0.0025416	0.00141083	0.00207989	0.00198209	0.00109315	0.00351267	0.00262575	0.00246383	0.00241921	0.00188249	0.000909642	0.00167783	0.00146652	0.00220513	0.0029613	0.00271025	0.00313447	0.00268775	0.00266308	0.00307516	0.00350125	0.00287153	0.00305882	0.00228476	0.00280651	0.00207483	0.00283077	0.00281782	0.00254783	0.00231183	0.00212482	0.00194092	0.00208255	0.00166843	0.00232652
P62754	Rps6	Non-matrisome	Non-matrisome	28.665	249	0.00170391	0.000623714	0.00121871	0.00100051	0.000783325	0.000917504	0.000593395	0.00100669	0.000579504	0.00109842	0.000465229	0.000577305	0.000695657	0.000594296	0.000765399	0.000681396	0.000994168	0.00072059	0.000295361	0	0.000649985	0.000758255	0.00110101	0.000579373	0.000987432	0.00108185	0.00108269	0.0012863	0.00115044	0.00141348	0.00177816	0.000370538	0.00062614	0.000996643	0.00114471	0.00143524	0.000751325	0.00122415	0.00113892	0.000314235	0.00105734	0.00104075
P18654	Rps6ka3	Non-matrisome	Non-matrisome	83.6429	740	0	0	0	0	0	0	0	0	0	0	0	0	0	0	0	0	6.69048e-05	0	0	0.000130302	1.82259e-05	0	0	0	0	0	0	0	0	0	0	0	0	0	0	0	0	0	7.66461e-05	0.000105736	0.000118594	2.91832e-05
P62082	Rps7	Non-matrisome	Non-matrisome	22.1153	194	0.00145799	0.000914904	0.0014078	0.000933938	0.00025135	0.00117762	0.0010155	0.000969065	0.000956309	0.000783236	0.000895686	0.00148195	0.00089288	0.00101704	0.000785915	0.000655931	0.000255204	0.000924881	0.000758196	0	0.000695216	0.000851571	0.000847893	0.00127479	0.000792109	0.00111085	0.000833781	0.00103186	0.00107389	0.00103669	0.0008151	0.000475588	0.00200913	0.000639598	0.00146924	0.000690804	0.000241083	0.000261868	0.00116945	0	0.000452369	0.000630799
P62242	Rps8	Non-matrisome	Non-matrisome	24.1922	208	0.00271971	0.00202664	0.00175072	0.00217769	0.00164103	0.00164754	0.0013418	0.00140597	0.00118926	0.00248376	0.00194926	0.0020733	0.00111038	0.00142288	0.00164929	0.00183535	0.00166619	0.0020128	0.00176791	0.0018543	0.00165348	0.00238276	0.00250428	0.00178348	0.00236414	0.0012951	0.00207376	0.00327218	0.00187801	0.002659	0.00228071	0.00266146	0.00224869	0.00208792	0.00164442	0.00193292	0.00224856	0.00244242	0.00136342	0.00188088	0.00295345	0.00204189
Q6ZWN5	Rps9	Non-matrisome	Non-matrisome	22.5796	194	0.00145799	0.000914904	0.00156422	0.00175113	0.00125675	0.00147203	0.00143863	0.00183046	0.00127508	0.00156647	0.0023885	0.00296389	0.00089288	0.00152556	0.00216127	0.00196779	0.00280724	0.00215806	0.00151639	0.00298218	0.00198137	0.00170314	0.00155447	0.00138102	0.0022179	0.00249941	0.00166756	0.00268283	0.00228201	0.00362841	0.00195624	0.00237794	0.00281279	0.000639598	0.00117539	0.00230268	0.00192866	0.00314242	0.00350834	0.00322658	0.00226184	0.00226346
P14206	Rpsa	Non-matrisome	Non-matrisome	32.8194	295	0.00119852	0.000150416	0.000925807	0.000153546	0.000165295	0.000387218	0.000556517	0.000283237	0.00048914	0.000103015	0.000392685	0.000487284	0.000391455	0.000501626	0.000387629	0.000575144	0.000503487	0.000608227	0.00049861	0.00032686	0.000480052	0.000640019	0.000185866	0.00048903	0.000208365	0.000730523	0.000548317	0.000814292	0.000264832	0.000852192	0.000107206	0.000312759	0.000264252	0.000420617	0.000579729	0.000757152	0.000475627	0.000516635	0.000576794	0.000265236	0.00029749	0.000512438
P10833	Rras	Non-matrisome	Non-matrisome	23.751	218	0	0.000101773	0	0.00010389	0	0	0	9.58199e-05	9.45586e-05	0	0	0	0	0	0	0	0	0	0.000337362	0	3.09339e-05	0	0	9.45373e-05	0	0	0	0	0.000119458	0	0	0	0	0	0	0	0	0.000233039	0	0	0	3.30208e-05
P62071	Rras2	Non-matrisome	Non-matrisome	23.3867	204	0	0.000108757	0	0.00011102	0	0	0	0.000102396	0.000101048	0	0	0	0	0	0	0	0	0	0.000360515	0	3.30568e-05	0	0	0.000101025	0	0	0	0	0.000127656	0	0	0	0	0	0	0	0	0.000249031	0	0	0	3.52869e-05
Q99PL5	Rrbp1	Non-matrisome	Non-matrisome	172.778	1605	0.000638835	0.000691166	0.000642841	0.000804321	0.00094182	0.000818465	0.000490984	0.000507577	0.000423835	0.000624832	0.000866109	0.000806068	0.00129509	0.000921992	0.000569972	0.000528559	0.000123388	0.000111792	4.58224e-05	6.00771e-05	0.000499992	0.000705815	0.000819894	0.000616348	0.000555315	0.00110773	0.000907029	0.00104767	0.000762594	0.000877147	0.000669956	0.000919766	0.000971395	0.00135292	0.00120762	0.000723658	0.000611944	0.00012661	3.53384e-05	4.87505e-05	5.46788e-05	0.000551663
Q6P5B0	Rrp12	Non-matrisome	Non-matrisome	143.043	1295	0	0	0	0	0	0	0	0	0	0	0	0	0	0	0	0	3.82313e-05	4.61845e-05	0	0	1.04148e-05	0	0	0	0	0	0	0	0	0	0	0	0	0	0	0	0	0	4.37978e-05	0	0	5.55871e-06
Q8BVY0	Rsl1d1	Non-matrisome	Non-matrisome	50.3923	452	0	0.000147255	0.000134274	0.000100212	0.000323641	0.000631799	0.000181607	9.24281e-05	0.000182423	0.000134467	0.000384431	0	0.000255485	0.000218259	0.000337317	9.38427e-05	0.000328603	0.000132321	0	0	0.000193953	5.22139e-05	0.000181959	4.55954e-05	0.00013599	0.000119195	0	0	0.000115229	0.000111237	6.99688e-05	0.000204124	0.000172466	0.000274518	0.000126121	9.88318e-05	0.000103473	0.000224789	0.000250965	0	0	0.000143334
Q9D7H3	RtcA	Non-matrisome	Non-matrisome	39.2313	366	0	0	0	6.18797e-05	0	0	0	0	0	0	0	0	0	0	0	0	0	0	0	0	0	0	0	5.63091e-05	0	0	0	0	0	0	0	0	0	0	0	0	0	0	0	0	0	0
Q99LF4	Rtcb	Non-matrisome	Non-matrisome	55.2159	505	0.000210037	0.000219667	0.000120182	0.00017939	9.65583e-05	0	0.000325094	0.000165455	0.000244916	0.000120355	0	0	0.000114336	0.000195353	7.54789e-05	0	0	0	0	0	5.34146e-05	0.00046734	0.000271438	0.000408101	0.000304295	0.000106685	0	0.000237838	0.000154704	0	0	0	0	0.000122854	0.000112884	0	0	0	0	0	0	2.8509e-05
Q9ES97	Rtn3	Non-matrisome	Non-matrisome	103.816	964	0	0	0	0	0	0	0	0	0	0	0	0	0	0	0	0	0	0	0	0	0	0	0	0	0	0	0	0	0	0	0	0	0	0	0	0	0	0	0	8.11665e-05	9.10368e-05	1.49347e-05
Q99P72	Rtn4	Non-matrisome	Non-matrisome	126.537	1162	0	0	0	0	0	0	0	0	0	0	0	0	0	0	0	0	0	0	0	0	0	0	0	0	0	0	0	0	0	0	0	0	0	0	0	0	0	0.000131159	0	0	0	1.85849e-05
Q9CQE8	RTRAF	Non-matrisome	Non-matrisome	28.1368	244	0.000144903	9.09279e-05	0.000124368	0.000185639	0.000199844	0	0.000269135	0.000171219	8.44827e-05	0.000249095	0	0	0	0	0	0	0	0	0	0	0	9.67241e-05	0.000112357	0.000337854	0.000125958	0.000220804	0	0	0.000213457	0	0.000129614	0.000378131	0	0	0.000233634	0.000183082	0.00019168	0	0	0	0	8.85066e-05
P60122	Ruvbl1	Non-matrisome	Non-matrisome	50.1843	456	0.000155071	0.000486544	0.000199644	0.000447	0.000427737	0.000375754	0.000360028	0.000320661	0.000226028	0.000399862	0	0	0.000886353	0.000540862	0.000417948	0.000279058	0.000217147	0	0	0	0.000325349	0.000310535	0.000300606	0.000225977	0.000202196	0.000236299	0.000118241	8.77983e-05	0.000399764	0.000110262	0.00041613	0	0	0.00027211	0.000250029	0	0.000102566	0	0.000124382	0	0	9.47175e-05
Q9WTM5	Ruvbl2	Non-matrisome	Non-matrisome	51.0825	463	0.000152727	0.000287513	0.000196626	0.000293494	0.000526587	0.000370073	0.000390043	0.00022558	0.000178089	0.000262545	0.000500397	0.000155236	0.00049883	0.000213074	0.000246978	9.16131e-05	0.000213864	0.000258354	0.000317689	0	0.00023304	0.000101947	0.000177636	0.000133536	0	0.000116363	0.000116453	8.64709e-05	0.000224983	0.000108595	0.000136613	0	0	0.000267996	0.000246249	0	0	0.000109724	0.000245003	0	0.000189545	0.000124381
Q9EP69	Sacm1l	Non-matrisome	Non-matrisome	66.9029	587	0	0	0	3.85826e-05	0	0	2.79681e-05	0	0	0	0	0	0	0	0	0	8.43434e-05	0	0.00012529	0	2.29765e-05	0	0	7.02185e-05	0	0	0	0	0	0	0	0	0	0	0	0	0	0	0	0.000133296	0	1.22633e-05
D3YXK2	Safb	Non-matrisome	Non-matrisome	105.042	937	0.000150934	2.36781e-05	0.000161931	4.83415e-05	5.20405e-05	0	0.000140169	6.68796e-05	6.59993e-05	6.48656e-05	6.18154e-05	0	0.000184865	0.000105286	4.06797e-05	0	0	0	0	0	4.3182e-05	0.000176312	5.8517e-05	0.000109974	6.56005e-05	0	0	0.000128184	2.77927e-05	0.00010732	0.000101257	0	0	6.62124e-05	0	0	0	0	0	0	0	7.68253e-06
Q60710	Samhd1	Non-matrisome	Non-matrisome	75.8468	658	0	3.3718e-05	0	0	0	0	0	0	3.13279e-05	0	0	0	0	0	0	0	0	0	0	0	0	0	0	0	0	0	0	0	0	0	0	0	0	0	0	0	0	0	0	0	0	0
Q8BGH2	Samm50	Non-matrisome	Non-matrisome	51.8333	469	0.000301546	0.000331141	0.00019411	0.00043461	0.0010397	0.000487118	0.000420058	0.000489928	0.000659289	0.000712761	0.000740994	0.000306501	0.000123112	0.000105174	0.000812726	0.000723529	0.0014779	0.00165782	0.00297943	0.00390629	0.00122219	0.000352249	0.000409182	0.000439427	0.000327653	0.000229749	0.000574817	0.000341459	0.000610788	0.000321616	0.000606893	0.000196725	0.000831071	0	0.000243099	0.000571497	0.000598337	0.00140817	0.00145121	0.00200199	0.00355529	0.00107441
O55128	Sap18	Non-matrisome	Non-matrisome	17.586	153	0	0.000145009	0	0.000296052	0.00127482	0.00149319	0	0.000273055	0	0.000397249	0.00189284	0.000469767	0.00113215	0.000967188	0.000747389	0.00110894	0	0	0	0	0.000572985	0	0.000179184	0	0.000200875	0.00105639	0.00105721	0	0.000170208	0	0.00041341	0	0.000509506	0.00162199	0.00111778	0.0011679	0	0	0.000370707	0	0	0.000564591
P36536	Sar1a	Non-matrisome	Non-matrisome	22.3585	198	0	0	0	0	0	0	0	0	0	0	0	0	0	0	0	0	0.000250048	0	0	0	3.40586e-05	0	0	0	0	0	0	0	0	0	0	0	0	0	0	0	0	0	0	0	0	0
Q9CQC9	Sar1b	Non-matrisome	Non-matrisome	22.3695	198	0.000178567	0	0	0.000114384	0	0	0.000248746	0.000105499	0.00031233	0	0	0	0	0	0	0	0.000250048	0	0	0	3.40586e-05	0	0	0.000104086	0.000310443	0	0	0	0.000131524	0.000253936	0.000159727	0	0	0	0	0	0	0	0	0	0	0
P26638	Sars1	Non-matrisome	Non-matrisome	58.3537	512	0	0	0	4.42343e-05	0	0	0.00019239	0	4.02613e-05	0	0	0	0	0	0	0	0	0	0	0	0	0.000368761	0	0.000161009	0.000120054	0	0	7.81954e-05	0	0	0	0	0	0	0	0	0	0	0	0	0	0
Q9JLI8	Sart3	Non-matrisome	Non-matrisome	109.552	962	0	0	0	0	0	0	0	0	0	0	0	0	0	0	0	0	5.14652e-05	0	0	0	7.00997e-06	0	0	0	0	0	0	0	0	0	0	0	0	0	0	0	0	0	0	0	0	0
Q5U4C3	Scaf1	Non-matrisome	Non-matrisome	133.763	1256	0	0	0	0	0	0	0	1.66312e-05	0	0	0	0	0	0	0	0	0	0	0	0	0	0	0	0	0	0	0	0	0	0	0	0	0	0	0	0	0	0	0	0	0	0
Q8BRF7	Scfd1	Non-matrisome	Non-matrisome	72.2791	639	0	0	0	0	0	0	5.13842e-05	0	0	0	0	0	0	0	0	0	0	0	0	0	0	0	0	3.22521e-05	0	0	0	0	0	0	0	0	0	0	0	0	0	0	0	0	0	0
Q920A5	Scpep1	Non-matrisome	Non-matrisome	50.9338	452	0	0	0.000134274	0	0	0	7.26428e-05	0	0	0	0	0	0	0	0	0	0	0	0	0	0	5.22139e-05	0	4.55954e-05	0	0	0	0	0	0	0	0	0	0	0	0	0	0	0	0	0	0
Q9EQC5	Scyl1	Non-matrisome	Non-matrisome	89.106	806	0	0	0	0	0	0	2.03688e-05	0	0	0	0	0	0	0	0	0	0	0	0	0	0	0	0	0	0	0	0	0	0	0	0	0	0	0	0	0	0	0	0	0	0	0
Q8K2B3	Sdha	Non-matrisome	Non-matrisome	72.5412	664	0	0	0	0	0	0	0	0	0	0	0	0	0	0	5.74049e-05	0	7.45626e-05	0	0.000110761	0	3.0468e-05	0	0	0	0	0	0	0	0	0	0	0	0	0	0	0	0	0	0	0	0	0
Q9CZB0	Sdhc	Non-matrisome	Non-matrisome	18.3719	169	0	0	0	0	0	0	0	0	0	0	0	0	0	0	0	0	0	0.000353899	0.00130553	0.000570555	0.000199515	0	0	0	0	0	0	0	0	0	0	0	0	0	0	0	0	0	0	0.000462985	0.00103857	0.000127785
Q9R0P6	Sec11a	Non-matrisome	Non-matrisome	20.6151	179	0	0	0	0	0	0	0	0	0.000115161	0	0	0	0	0	0.000212943	0.000236966	0.000553179	0.000668256	0.000821732	0.00107736	0.000376737	0	0	0	0	0	0	0	0	0.00028089	0.000176681	0	0	0	0	0	0.00052257	0.000851437	0.000633722	0.00043712	0.000490277	0.000361937
Q9D1M0	Sec13	Non-matrisome	Non-matrisome	35.5451	322	0	0	0	7.03354e-05	0	0	0	0	0	0	0	0	0	0	0.000118375	0	0	0	0	0	2.09428e-05	7.32941e-05	0	0	0	0	0	0	0	0	0	0	0	0	0	0	0	0	0	0.000242995	0	2.23557e-05
O08547	Sec22b	Non-matrisome	Non-matrisome	24.7268	215	0.000164448	0	0.000141144	0	0	0	0	9.71569e-05	9.5878e-05	0	0.0005388	0.0003343	0.000268556	0.000229426	0.000531863	0.000197288	0.000690831	0.000278181	0.00034207	0.000896965	0.000407752	0	0	0	0	0	0	0.000186214	0.000121125	0	0	0	0	0.000288563	0.000265147	0.000207777	0.000217535	0.00047258	0.00052761	0.000363928	0.000408184	0.000334815
Q01405	Sec23a	Non-matrisome	Non-matrisome	86.1084	765	0	0	0	0	0	0	0	0	0	0	0	0	0	0	0	0	6.47184e-05	0	0	0	8.81516e-06	0	0	0	0	0	0	0	0	0	0	0	0	0	0	0	0	0	0	0	0	0
Q3UPL0	Sec31a	Non-matrisome	Non-matrisome	133.488	1230	0	0	0	0	0	0	1.33474e-05	0	1.67592e-05	0	0	0	0	0	0	3.44853e-05	4.02517e-05	4.86252e-05	0	0	1.64478e-05	1.91876e-05	0	0	0	0	0	0	0	0	0	0	0	0	0	0	0	4.13028e-05	4.61123e-05	0	0	1.17049e-05
P61620	Sec61a1	Non-matrisome	Non-matrisome	52.2325	476	0	0	6.37519e-05	4.75798e-05	0.000204882	0	3.449e-05	4.38839e-05	8.66125e-05	0.000127687	0.000365048	0.000150997	0	0.000103627	0.000400387	0.000267333	0.00062407	0.000879543	0.000927038	0.00121543	0.000481685	4.95813e-05	0	8.6593e-05	0	0.000113185	0.000113273	0.000168219	0.000109419	0.000316887	0.000132882	0.000387664	0.00032754	0	0.000119762	0.000187697	0.000393025	0.000640366	0.000714934	0.000657517	0.000737475	0.00040832
Q9CQS8	Sec61b	Non-matrisome	Non-matrisome	9.95411	96	0	0	0	0	0	0	0	0	0	0	0	0	0	0	0	0	0	0	0	0	0	0	0	0.000214678	0	0	0	0	0	0	0	0	0	0	0	0	0	0	0	0	0	0
Q8BU14	Sec62	Non-matrisome	Non-matrisome	45.5541	398	0	5.57448e-05	0	5.69045e-05	0	0	4.12494e-05	5.24843e-05	0	7.63556e-05	0	0	0.000145074	0.000123936	0.000191542	0	0	0	0	0	6.77748e-05	0	6.88825e-05	5.17817e-05	0	0.000135367	0	0	6.54316e-05	0	7.9462e-05	0	0	0	0.000143233	0	0	0	0	0	0	1.80868e-05
Q8VHE0	Sec63	Non-matrisome	Non-matrisome	87.8166	760	0	0	0	0	0	0	4.32033e-05	0	0	0	0	0	0	0	0	0	6.51441e-05	0.000157392	0.000193539	0.000126873	5.32389e-05	0	0	0	0	0	0	0	0	0	0	0	0	0	0	0	0	6.68453e-05	0.000149258	0.000102953	0.000115473	4.73588e-05
Q8R2U0	Seh1l	Non-matrisome	Non-matrisome	39.7514	360	0	0	0	0	0	0	0	0	0	0	0	0	0	0	0.00021176	0	0.000137527	0	0.000204292	0	7.49288e-05	0	0	0	0	0	0	0	0	0	0	0	0	0	0	0.000124089	0	0	0	0	0	1.99959e-05
P62342	Selenot	Non-matrisome	Non-matrisome	22.2804	195	0	0	0	0	0	0	0	0	0	0	0	0	0	0	0	0	0.000253895	0.000306713	0.000377154	0.000494481	0.00013833	0	0	0	0	0	0	0	0	0	0	0	0	0	0	0	0	0.000260525	0	0.000401254	0	7.38311e-05
Q8BUH8	Senp7	Non-matrisome	Non-matrisome	116.275	1037	3.40947e-05	8.55792e-05	0	6.55197e-05	0	0	1.58315e-05	4.02869e-05	0	2.93052e-05	0	0	0	0	0	0	0	0	0	0	0	4.55172e-05	5.28741e-05	3.97476e-05	5.92745e-05	0	0	0	2.51126e-05	0	3.04975e-05	0	0	0	0	0	0	0	0	0	0	0
Q8C650	Septin10	Non-matrisome	Non-matrisome	52.3902	452	0	4.9085e-05	0	5.01062e-05	0	0	3.63214e-05	4.6214e-05	0	6.72335e-05	0	0	0	0	0	0	0	0	0	0	0	0	0	0	6.79952e-05	0	0	0	5.76146e-05	0	6.99688e-05	0	0	0	0	0	0	0	0	0	0	0
Q8C1B7	Septin11	Non-matrisome	Non-matrisome	49.6653	431	0	0	0	0	0	0	0	0	0	0	0	0	0	0	0	0	0	0	0	0	0	0	0	0	0	0	0	0	0	0	0	0	0	0	0	0	0	0	0	0	0	0
P42208	Septin2	Non-matrisome	Non-matrisome	41.5013	361	0	6.14582e-05	0	6.27368e-05	0	0	9.09544e-05	5.78636e-05	0	0	0	0	0	0	0	0	0.000274291	0	0	0	3.73606e-05	0	7.59424e-05	5.7089e-05	8.51352e-05	0	0	0	7.21379e-05	0	0	0	0	0	0	0	0	0	0	0	0	0
O55131	Septin7	Non-matrisome	Non-matrisome	50.5199	436	0	5.08863e-05	0	5.19449e-05	0	0	3.76543e-05	4.791e-05	0	6.97008e-05	0	0	0	0	0	0	0	0	0	0	0	0	0	0	7.04904e-05	0	0	0	5.97289e-05	0	7.25364e-05	0	0	0	0	0	0	0	0	0	0	0
Q8CHH9	Septin8	Non-matrisome	Non-matrisome	49.7832	429	0	0	0	0	0	0	0	0	0	0	0	0	0	0	0	0	0	0	0	0	0	0	0	0	0	0	0	0	0	0	0	0	0	0	0	0	0	0	0	0	0	0
Q9QZI8	Serinc1	Non-matrisome	Non-matrisome	50.4773	453	0	0	0	0	0	0	0	0	0	0	0	0	0	0	0	0	0	0.000132029	0	0.000212856	2.9773e-05	0	0	0	0	0	0	0	0	0	0	0	0	0	0	0	0	0.000112147	0.000125206	0	0	3.17816e-05
Q99NB9	Sf3b1	Non-matrisome	Non-matrisome	145.726	1304	2.71137e-05	0	6.98142e-05	1.73681e-05	0	4.37995e-05	6.29496e-05	1.6019e-05	3.16162e-05	2.33049e-05	4.44179e-05	0.000110237	4.42788e-05	3.78271e-05	0.000116923	0.000130113	0.000455609	0.000229329	0.000225598	7.39446e-05	0.000165487	5.42961e-05	0	1.58045e-05	0	0	0	6.1405e-05	3.99414e-05	3.85578e-05	2.4253e-05	0	0	0	0	3.42577e-05	0	7.79178e-05	0.000130486	0	6.73002e-05	3.86424e-05
Q921M3	Sf3b3	Non-matrisome	Non-matrisome	135.467	1217	0	3.64608e-05	0	0	0	4.69307e-05	0	0	0	0	0.00014278	5.90587e-05	0.000237221	0	0.000281883	0.000104561	0.000284771	9.82892e-05	0.00042302	7.92307e-05	0.0001884	0	0	0	0	0	0	0	0	0	0	0	0	0	0	0	0	4.1744e-05	4.66049e-05	6.42929e-05	0	1.77449e-05
Q8VIJ6	Sfpq	Non-matrisome	Non-matrisome	75.3963	699	0.000151743	0.000253922	0.00026048	0.000259204	0.00111615	0.000735381	0.000117434	0.000119535	0.000117961	0.000173903	0.000414313	0.000411298	0.000826031	0.000846808	0.000763428	0.000424776	0.000424975	0.000427818	0.000210429	0	0.000540259	0.000168818	0.000156883	0.000176902	0.000175873	0.000308304	0.000308543	0.000343657	0.000149023	0.000143861	0.000180978	0.000527977	0.000223046	0.000621298	0.000407773	0.000319542	0.00026764	0.000218036	0.000162284	0.000223876	0.00012555	0.000298652
Q99JR1	Sfxn1	Non-matrisome	Non-matrisome	35.6283	322	0.000219604	0	9.42419e-05	0	0.000302869	0.000177375	0.000203941	0	0.000192054	0	0.000539637	0.000223212	0.000179315	0.000306376	0.000355126	0.000658647	0.000461269	0.000371484	0.000456801	0.000299453	0.000397914	0.000219882	0	0.000256014	0	0	0	0.000124336	0	0.000156147	0	0.000286534	0.000242094	0	0.000177039	0.000277466	0.000435745	0.000946629	0.000704573	0.000242995	0.00054509	0.000424758
Q91V61	Sfxn3	Non-matrisome	Non-matrisome	35.3855	321	0.000991296	6.91166e-05	0.00085082	0.000141109	0.000455719	0.000711709	0.000255721	0.000195222	0.000449521	9.46715e-05	0.000541318	0.000447816	0.00089937	0.000460996	0.00118744	0.000660699	0.00138812	0.000745283	0.000458224	0.00120154	0.000882339	0.000367612	0	0.000385217	0	0.000167838	0.000671874	0.000623614	8.11271e-05	0.0004699	9.8523e-05	0.00086228	0.000485697	0.000193274	0.000355182	0.00055666	0.000437103	0.0012661	0.00123684	0.000487505	0.00109358	0.000695185
Q8R0X7	Sgpl1	Non-matrisome	Non-matrisome	63.6377	568	0.000124494	3.90606e-05	5.34259e-05	0	0	0	2.89036e-05	0	3.62918e-05	0	0	0	0	0	6.71072e-05	0	0.000174329	0.000210595	0.000129481	0.00016976	8.31077e-05	4.15505e-05	0	3.62837e-05	0	0	0	0	0	0	0	0	0	0	0	0	8.23416e-05	0.000357763	9.98558e-05	0	0.000154506	8.87143e-05
Q9JI99	Sgpp1	Non-matrisome	Non-matrisome	47.7151	430	0	0	0	0	0	0	0	0	0	0	0	0	0	0	8.86439e-05	0	0.000115138	0	0	0	3.13656e-05	0	0	0	0	0	0	0	0	0	0	0	0	0	0	0	0	0.000118145	0.000131903	0	0	3.34815e-05
P55194	Sh3bp1	Non-matrisome	Non-matrisome	74.128	680	0	3.26271e-05	0	0	0	0	0	0	0	0	0	0	0	0	0	0	0	0	0	0	0	0	0	0	0	0	0	0	0	0	0	0	0	0	0	0	0	0	0	0	0	0
Q62419	Sh3gl1	Non-matrisome	Non-matrisome	41.4942	368	0	0	0	0	0	0	0	0	0	0	0	0	0	0	0	0	0	0	0	0	0	6.41323e-05	0	0	0	0	0	0	0	0	0	0	0	0	0	0	0	0	0	0	0	0
Q62420	Sh3gl2	Non-matrisome	Non-matrisome	39.9321	352	0	0	0	0	0	0	0	0	0	0	0	0	0	0	0	0	0	0	0	0	0	6.70474e-05	0	0	0	0	0	0	0	0	0	0	0	0	0	0	0	0	0	0	0	0
Q9CZN7	Shmt2	Non-matrisome	Non-matrisome	55.7256	504	0.000140303	8.80413e-05	0.00024084	4.49365e-05	0	0	0.000130296	0	0.000122701	0	0	0	0	0	7.56287e-05	8.41605e-05	9.82332e-05	0	0	0	4.01404e-05	4.68268e-05	0	4.08911e-05	0	0	0	0	0	0	0	0	0	0	0	0	0	0	0.000112536	0	0	1.42828e-05
Q9WTX5	Skp1	Non-matrisome	Non-matrisome	18.6623	163	0.000216909	0.000272226	0.000186171	0.000138945	0	0	0	0.000128152	0	0	0	0	0	0	0	0	0	0	0	0	0	0.000144789	0	0	0.000188551	0	0	0	0	0	0	0	0	0	0	0	0	0	0	0	0	0
Q9JIS8	Slc12a4	Non-matrisome	Non-matrisome	120.548	1085	0	0	0	0	0	0	0	0	0	0	0	0	0	0	3.51307e-05	3.90939e-05	4.56309e-05	5.51235e-05	6.77834e-05	0	3.10765e-05	0	0	0	0	0	0	0	0	0	0	0	0	0	0	0	0	4.68225e-05	0.000104549	0	8.08843e-05	2.65384e-05
Q99MR3	Slc12a9	Non-matrisome	Non-matrisome	96.2705	914	0	0	0	0	0	0	0	0	0	0	0	0	0	0	0	0	5.4168e-05	0	0	0	7.37811e-06	0	0	0	0	0	0	0	0	0	0	0	0	0	0	0	0	0	0	0	0	0
P53986	Slc16a1	Non-matrisome	Non-matrisome	53.2344	493	0	0	0	0	0	0	3.33007e-05	0	0	6.16421e-05	0.000117487	0.00014579	0	0	0	0	0.00020085	0.000242633	0.000298357	0.000391171	0.00010943	0	0	0	0	0	0	8.1209e-05	0	0.000101987	0	0	0	0	0	0	0	0.000103047	0.000115047	0.000158711	0.000356022	7.30074e-05
P57787	Slc16a3	Non-matrisome	Non-matrisome	50.3424	470	7.5226e-05	0	6.45657e-05	0	0	0	3.49303e-05	4.44441e-05	4.38591e-05	0	0	0	0	0.0002099	0	9.02487e-05	0.000210679	0.000254506	0.000312957	0.000615471	0.000172177	0	0	4.38492e-05	0	0	0.000114719	0	0	0	0	0	0	0	0	9.50468e-05	0	0.00010809	0.00036203	0.000499433	0.000373445	0.00015316
Q8JZU2	Slc25a1	Non-matrisome	Non-matrisome	33.9119	311	0.000113686	0.000285356	9.75752e-05	0.000291292	0.000627164	0.000183648	0.000527886	0.000268666	0.000265129	0.000390862	0.000558724	0.000231107	0.000556973	0.000317213	0.000980498	0.000681943	0.000477584	0.000384624	0.000945916	0.00124018	0.000672191	0.000379432	0.000264456	0.000530138	0.000197645	0.000519705	0.000173369	0.000128733	0.000167471	0.00032334	0.000610146	0.000296669	0.000250657	0.000598466	0.000366602	0.00114912	0.000902315	0.000980111	0.00054712	0.00100636	0.00056437	0.000786978
Q9QZD8	Slc25a10	Non-matrisome	Non-matrisome	31.6961	287	0	0	0.000105735	0	0	0	5.7203e-05	0	7.1825e-05	0	0	0	0	0	0	0	0.00103504	0	0.000768763	0.000335971	0.000234968	0	0	0	0	0	0	0	0	0	0	0	0	0	0	0	0	0.000354024	0.000197624	0	0.000305782	0.000100328
Q9CR62	Slc25a11	Non-matrisome	Non-matrisome	34.1349	314	0.000112599	0.000211972	0.000289929	0.000432764	0.000155293	0.000181894	0.000261421	0.000266099	0.000328245	0.000193564	0.000553385	0	0.000367768	0.000157091	0.00121391	0.00108068	0.00236511	0.00266664	0.00210798	0.00307082	0.00148187	0.000300646	8.73096e-05	0.000393805	9.78784e-05	0.00034316	0.000171713	0.00038251	0.000165871	0.000480376	0.000100719	0.000293834	0.000248262	0.000197583	0.00018155	0.000853605	0.00148949	0.00226508	0.00252883	0.00274105	0.00223591	0.00149014
Q8BH59	Slc25a12	Non-matrisome	Non-matrisome	74.5247	677	0.000313349	3.27717e-05	0.000313768	0.000200721	0.000360133	0.000168729	0.00021825	0.000123419	0.000304487	0.000134666	8.55554e-05	0.000106166	0.000170575	0.000145721	0.000619329	0.00075185	0.000731308	0.00106013	0.000651802	0.000996996	0.000617582	0.000278886	0	0.000365302	0	0.000238742	0.000398212	0.000177412	0.000115399	0.000222804	0.000186859	0.000272567	0	9.16411e-05	0.00016841	0.000659852	0.000829011	0.00112561	0.00125668	0.000809027	0.00116667	0.000754942
Q9QXX4	Slc25a13	Non-matrisome	Non-matrisome	74.4218	676	5.23021e-05	6.56403e-05	8.97808e-05	0.000167515	7.21331e-05	0	0.000170001	9.27015e-05	0.000213456	0.000134865	0	0.000106323	0	0	0.000281929	0.000376481	0.000659151	0.000707798	0.000652766	0.000998471	0.000409005	0.000174561	0	0.000243895	0	7.96983e-05	0.00023928	5.92249e-05	7.70467e-05	7.43777e-05	0.000187135	0	0	0	0	0.000330414	0.000415118	0.00052606	0.00067122	0.000347239	0.000649109	0.000362056
Q9Z2Z6	Slc25a20	Non-matrisome	Non-matrisome	33.0069	301	0	0	0.000100817	0	0.000486	0.000379499	5.45424e-05	0.000138796	6.84843e-05	0	0.000769714	0	0.000191826	0.000163876	0.00063317	0.000704599	0.00148035	0.00139091	0.00171035	0.00128138	0.000873755	0.000156815	0	6.84688e-05	0	0.000357981	0.000358258	0	0.000173035	0	0.000105069	0.000306525	0	0	0.000189391	0.00074206	0.000932293	0.00185657	0.00169589	0.000779845	0.00116624	0.0009327
Q8BMD8	Slc25a24	Non-matrisome	Non-matrisome	52.8702	475	0.000148868	0.000140125	6.38861e-05	0.00014304	0.000410627	0.000240483	0.000138251	0.000131929	0.000216987	0.000127956	0.000487756	0.000302629	0.000121557	0.000415382	0.000481476	0.000535792	0.000625384	0.000377741	0.000774158	0.00121798	0.000525291	0.000149057	0.000115433	0.000216938	0.000129406	0.000113423	0.000113511	8.42864e-05	5.48248e-05	0.000105851	0.000199742	0	0.000164115	0.000261225	0.000480056	0.000188093	0.000492316	0.000320857	0.000716439	0.000329451	0.000369514	0.000394025
Q8VEM8	Slc25a3	Non-matrisome	Non-matrisome	39.6085	357	0.000792297	0.000497175	0.00102003	0.000634397	0.00136588	0.00111989	0.000643814	0.000526607	0.000866125	0.000510749	0.00113571	0.00161063	0.00113215	0.000967188	0.000960929	0.00118815	0.00194155	0.00201039	0.0024721	0.00378132	0.00160562	0.000661084	0.000844727	0.00086593	0.00094698	0.00105639	0.00135927	0.00078502	0.000729462	0.00098587	0.000442939	0.00129221	0.00131016	0.000695137	0.00063873	0.00137645	0.00144109	0.00170764	0.00174762	0.00219172	0.0019666	0.00143164
P48962	Slc25a4	Non-matrisome	Non-matrisome	32.8851	298	0.00142374	0.00126567	0.00162931	0.001368	0.00245446	0.00268324	0.0012671	0.00154212	0.00103761	0.00163165	0.00291549	0.00361784	0.00329387	0.00248288	0.00268609	0.00298911	0.00398735	0.00421473	0.00567629	0.00679496	0.00368861	0.00150474	0.00119597	0.00145232	0.00175327	0.0023503	0.00271399	0.00241828	0.00166038	0.00253084	0.00201642	0.0027865	0.00235433	0.00333106	0.00286946	0.00329793	0.00313893	0.00409147	0.00399691	0.00525131	0.00647889	0.00386498
P51881	Slc25a5	Non-matrisome	Non-matrisome	32.9122	298	0.00118645	0.00126567	0.00142565	0.001216	0.00278172	0.0028749	0.00137729	0.00133183	0.00110678	0.0014277	0.00272112	0.00337665	0.00348762	0.00281393	0.002814	0.00284677	0.00415349	0.00421473	0.0051827	0.00647139	0.00371124	0.00150474	0.00110397	0.00124485	0.00165014	0.00253109	0.00235212	0.00174654	0.00157299	0.00185595	0.00148578	0.00309611	0.00183114	0.00353925	0.00248687	0.00299812	0.00329587	0.00409147	0.00418724	0.00420105	0.00500642	0.00362342
O88561	Slc27a3	Non-matrisome	Non-matrisome	72.9208	667	0	0	4.54961e-05	0	0	0	0	0	3.09052e-05	0	0	0	0	0	0	0	0	0	0	0	0	0	0	0	0	0	0	0	0	0	0	0	0	0	0	0	0	0	0	0	0	0
Q91VE0	Slc27a4	Non-matrisome	Non-matrisome	72.2742	643	0	0	0	0	0	0	0	0	0	0	0	0	0	0	0	0	0	0	0	0	0	0	0	3.20515e-05	0	0	0	0	0	0	0	0	0	0	0	0	0	0	0	0	0	0
Q9JIM1	Slc29a1	Non-matrisome	Non-matrisome	50.1611	460	0	0	0	0	0	0	0	0	0	0	0	0	0	0	0	0	0.000215259	0	0.000319761	0.00062885	0.00010262	0	0	0	0	0	0	0	0	0	0	0	0	0	0	0	0	0.00011044	0	0	0.000190782	3.1298e-05
P17809	Slc2a1	Non-matrisome	Non-matrisome	53.9515	492	0	0	0	9.2065e-05	9.91097e-05	0.000116087	6.67368e-05	0.000212284	4.18979e-05	6.17674e-05	0.000117726	0.000146086	0.000117357	0.000200515	0.000309893	0.000172426	0.000402517	0.000243126	0.000298963	0.000783933	0.000287836	9.59378e-05	0	8.37769e-05	6.24671e-05	0.000219008	0.000219178	8.13741e-05	0.000158791	0.000102194	0.000192841	0.000187528	0.000316888	0	0.000115867	0.00027239	0.000190122	0.000206514	0.000230561	0.000159034	0.000356746	0.000190205
Q8R4H9	Slc30a5	Non-matrisome	Non-matrisome	83.7205	761	0	0	0	0	0	0	0	0	0	0	0	0	0	0	0	0	0.000130117	0	0.000289928	0	4.43075e-05	0	0	0	0	0	0	0	0	0	0	0	0	0	0	0	0	6.67574e-05	0	0	0	9.45931e-06
Q8BJM5	Slc30a6	Non-matrisome	Non-matrisome	50.9957	460	0	0	0	0	0	0	0	0	0	0	0	0	0	0	0	0	0.000215259	0	0.000319761	0.000209617	7.32999e-05	0	0	0	0	0	0	0	0	0	0	0	0	0	0	0	0	0.00011044	0	0	0	1.5649e-05
Q9JKN1	Slc30a7	Non-matrisome	Non-matrisome	41.7652	378	0	0	0	0	0	0	0	0	0	0	0	0	0	0	0.000100838	0.000112214	0	0.000158225	0.000389127	0.000255089	0.000107041	0	0	0	0	0	0	0	0	0	0	0	0	0	0	0.00011818	0	0.000268796	0.000150048	0.000206996	0.000232168	0.000114262
Q99J27	Slc33a1	Non-matrisome	Non-matrisome	61.038	550	0	0	0	0	0	0	0	0	0	0	0	0	0	0	0	0	0	0	0.000267436	0.000175316	3.67832e-05	0	0	0	0	0	0	0	0	0	0	0	0	0	0	0	0	0	0	0.000284525	0.000159563	3.92647e-05
Q91ZN5	Slc35b2	Non-matrisome	Non-matrisome	47.3407	431	0	5.14766e-05	0	0.000105095	0	0	3.80911e-05	9.69315e-05	9.56555e-05	7.05094e-05	0	0	0	0	0.000176876	0.00019683	0.000459485	0.000555072	0.00102383	0.0011186	0.000359867	0.000109516	6.36084e-05	0.000143451	7.13081e-05	0	0	0	0	0	0	0	0	0	0	0.000103647	0.000108515	0.000353613	0.00039479	0.000363084	0.00101809	0.000250529
P10852	Slc3a2	Non-matrisome	Non-matrisome	58.3023	526	0	0	0	0	0	0.000108583	0	0	0	0	0	0.000136643	0	0	0	0.000161281	9.41246e-05	0.000113705	0	0	5.12821e-05	0	0	0	0	0.000102426	0.000102505	0	0	0	0	0.000175407	0.000148202	0.000235897	0.000216755	8.49277e-05	8.89164e-05	0.000193165	0.000107829	0	0	0.000123169
Q80XM9	Slc66a2	Non-matrisome	Non-matrisome	30.5618	271	0	0	0	0	0	0	0	0	0	0	0	0	0	0	0	0	0	0	0.000271384	0	2.48841e-05	0	0	0	0	0	0	0	0	0	0	0	0	0	0	0	0	0	0	0.000288725	0.000323836	5.31257e-05
Q9Z127	Slc7a5	Non-matrisome	Non-matrisome	55.8375	512	0	0	0	0	0	0	0	0	0	0	0	0	0	0	0	0	9.66983e-05	0.000116814	0.000143643	0.000188328	5.26843e-05	0	0	0	0	0	0	0	0	0	0	0	0	0	0	0	0	9.92234e-05	0.000110778	0.000152821	0.000342811	7.02982e-05
Q8CH25	Sltm	Non-matrisome	Non-matrisome	116.852	1031	0	0	2.94335e-05	0	0	0	1.59236e-05	0	0	0	0	0	0	0	0	0	0	0	0	0	0	2.28911e-05	0	0	0	0	0	0	0	0	0	0	0	0	0	0	0	0	0	0	0	0
Q6DIC0	Smarca2	Non-matrisome	Non-matrisome	180.143	1577	0	2.81375e-05	0	2.87229e-05	0	0	0	0	0	0	0	0	0	0	0	0	0	0	0	0	0	1.49656e-05	0	2.61371e-05	1.94888e-05	0	0	0	0	0	2.00545e-05	0	0	0	0	0	0	0	0	0	0	0
Q3TKT4	Smarca4	Non-matrisome	Non-matrisome	181.315	1613	0	2.75095e-05	0	2.80818e-05	0	0	0	0	0	0	0	0	0	0	4.72621e-05	2.62969e-05	6.13882e-05	0	0	0	2.09039e-05	1.46315e-05	0	3.83307e-05	1.90538e-05	0	0	0	0	0	1.96069e-05	0	0	0	0	0	0	9.44868e-05	0	0	0	1.33885e-05
Q91ZW3	Smarca5	Non-matrisome	Non-matrisome	121.552	1051	0.000773733	0.000865502	0.00106831	0.00107745	0.00125269	0.00130423	0.000702928	0.00093413	0.000686472	0.000693957	0.00115732	0.0010258	0.000879003	0.00145492	0.00123309	0.00121076	0.00127189	0.00142267	0.000489833	0.000458724	0.00112286	0.000651208	0.000860801	0.000784362	0.000672576	0.000922711	0.000974728	0.000876145	0.000718565	0.00100463	0.00099301	0.00105344	0.000815888	0.00106255	0.00124753	0.00165767	0.00146852	0.00135344	0.00102535	0.00119116	0.00100201	0.00128765
Q9Z0H3	Smarcb1	Non-matrisome	Non-matrisome	44.1152	385	0	0	0	0	0	0	4.26422e-05	0	0	0	0	0	0	0	0	0	0	0	0	0	0	0	0	0	0	0	0	0	0	0	0	0	0	0	0	0	0	0	0	0	0	0
P97496	Smarcc1	Non-matrisome	Non-matrisome	122.815	1104	0	4.01928e-05	0	2.05145e-05	0	0	5.94828e-05	1.8921e-05	0	0	0	0	0	0	0	0	0	0	0	0	0	4.27549e-05	0	5.60031e-05	0	0	0	0	0	0	0	0	0	0	0	0	0	0	0	0	0	0
Q6PDG5	Smarcc2	Non-matrisome	Non-matrisome	132.524	1213	0	7.31621e-05	2.50172e-05	3.73421e-05	0	0	5.41377e-05	3.44415e-05	1.6994e-05	0	0	5.92534e-05	0	4.06649e-05	6.28473e-05	0	0	0	0	0	1.66783e-05	5.83694e-05	0	8.4951e-05	0	0	0	0	2.14689e-05	0	0	0	6.42658e-05	0	4.69964e-05	3.68277e-05	3.85573e-05	0	0	0	0	1.78035e-05
O54941	Smarce1	Non-matrisome	Non-matrisome	46.6116	411	0	5.39815e-05	0	0	0	0	3.99447e-05	0	0	0	0	0	0	0	0	0	0	0	0	0	0	0	0	5.01439e-05	0	0	0	9.74113e-05	0	0	0	0	0	0	0	0	0	0	0	0	0	0
Q9CU62	Smc1a	Non-matrisome	Non-matrisome	143.148	1233	0.000516149	0.000431852	0.000467617	0.000312259	0.000514116	0.000416895	0.000252983	0.000186355	0.000200621	7.39405e-05	0.000234878	0.000291462	0.000515114	0.000480064	0.000309139	0.000309612	0.000200769	0.000291041	0.000119294	0	0.000300809	0.00022969	0.000155642	0.000234005	9.97042e-05	0.000393256	0.000349832	0.000194823	0.000168965	0.000163112	0.000128248	0.000149658	6.32234e-05	0.000201269	0.000508575	0.000108691	0.000151728	0.000206011	0.00023	0.000126917	7.11756e-05	0.000204338
Q920F6	Smc1b	Non-matrisome	Non-matrisome	144.425	1248	0	0	2.43156e-05	0	0	0	1.31549e-05	0	0	0	0	0	0	0	0	0	0	0	0	0	0	0	0	0	0	0	0	0	0	0	0	0	0	0	0	0	0	0	0	0	0	0
Q8CG48	Smc2	Non-matrisome	Non-matrisome	134.158	1191	5.93723e-05	0	0	0	0	0	4.13533e-05	0	0	0	0	0	0	0	3.20041e-05	3.56145e-05	4.15697e-05	0	6.17506e-05	0	2.26485e-05	0	0	3.46081e-05	0	0	0	0	0	0	0	0	0	0	0	0	0	0	0	0	0	0
Q9CW03	Smc3	Non-matrisome	Non-matrisome	141.47	1217	0.000232416	0.000473991	0.000324155	0.000316365	0.000560943	0.000328515	0.000175369	0.000223134	0.000118567	0.000199767	0.000190373	0.000177176	0.000332109	0.000729563	0.000281883	0.000453097	0.000203408	0.000147434	0	0	0.000304764	0.000174533	0.000157688	0.000101606	5.05075e-05	0.000132809	0.00022152	0.000131589	0.000192585	0.000165257	0.000103947	0.000151625	0.000128109	0.000203915	0.000374736	0.000256947	0.000230583	0.000166976	0.000139815	6.42929e-05	7.21114e-05	0.000201109
Q8CG47	Smc4	Non-matrisome	Non-matrisome	146.805	1286	2.74932e-05	0	0	0	0	0	3.82984e-05	0	1.60294e-05	0	0	0	0	0	0	0	3.84989e-05	9.30155e-05	0	0	1.57316e-05	0	0	1.60258e-05	0	4.18943e-05	0	3.11322e-05	0	3.90975e-05	0	0	0	0	0	0	0	0	0	0	0	0
Q8CG46	Smc5	Non-matrisome	Non-matrisome	128.735	1101	0	0	0	0	0	0	0	0	0	0	0	0	0	0	3.46202e-05	0	4.49678e-05	5.43224e-05	0	0	1.83749e-05	0	0	0	0	0	0	0	0	0	0	0	0	0	0	0	0	0	0	0	0	0
Q6P5D8	Smchd1	Non-matrisome	Non-matrisome	225.508	2007	0	0	0	0	0	0	3.272e-05	0	2.05419e-05	0	0	0	0	0	0	0	0	0	0	0	0	3.52776e-05	0	2.05372e-05	0	0	0	0	0	0	0	0	0	0	0	0	0	0	0	0	0	0
Q9DB10	Smdt1	Non-matrisome	Non-matrisome	11.5371	107	0	0	0	0	0	0	0	0	0	0	0	0	0	0	0	0	0	0	0.000687336	0.00180231	0.000189073	0	0	0	0	0	0	0	0	0	0	0	0	0	0	0	0	0	0	0.000731257	0.000820182	0.000134552
Q6ZPR5	Smpd4	Non-matrisome	Non-matrisome	93.2181	823	0	0	0	0	0	0	0	0	0	0	0	0	0	0	4.63145e-05	0	6.01574e-05	7.26719e-05	0.000178724	0	4.09696e-05	0	0	0	0	0	0	0	0	0	0	0	0	0	0	0	5.68287e-05	0.000123457	6.89163e-05	9.50723e-05	0.000106634	5.24802e-05
Q3UKJ7	Smu1	Non-matrisome	Non-matrisome	57.5092	513	0	0	0	0	0	0	0	0	0	0	0	0	0	0	0.000371509	0	0.00028953	0	0.000430088	0	0.000144599	0	0	0	0	0	0	0	0	0	0	0	0	0	0	0	0	0	0	0	0	0
Q78PY7	Snd1	Non-matrisome	Non-matrisome	102.027	910	0.000116559	2.43807e-05	0.000133389	0.000124439	0	0	9.02047e-05	2.29547e-05	6.79575e-05	3.33951e-05	0	0	0	0	0	0	0	0	0	0	0	5.18696e-05	6.02532e-05	4.52948e-05	0	0	0	4.39956e-05	2.86174e-05	5.5252e-05	0	0	0	0	0	0	0	0	0	0	0	0
Q6P4T2	Snrnp200	Non-matrisome	Non-matrisome	244.394	2136	1.65525e-05	3.11607e-05	1.42069e-05	3.1809e-05	9.13145e-05	5.34781e-05	3.84299e-05	1.95587e-05	1.93013e-05	4.26819e-05	0.000108466	0	0	0	0.00017845	0.000139007	0.000324501	0.000224004	0.000344312	4.51422e-05	0.000157856	3.3147e-05	0	6.75393e-05	0	0	0	0	3.65755e-05	0	0	0	0	0	2.66885e-05	2.09139e-05	4.37921e-05	0.000118919	0.000106214	0	0	4.38113e-05
Q6PE01	Snrnp40	Non-matrisome	Non-matrisome	39.2527	358	0	0	0	0	0.000136207	0.000159538	0	5.83484e-05	0	0	0.000161791	0	0	0	0.000212943	0	0	0	0	0	3.76737e-05	0	0	0	0	0	0	0	0	0	0	0	0	0	0	0	0	0	0	0	0	0
Q62376	Snrnp70	Non-matrisome	Non-matrisome	51.9629	448	7.89202e-05	0	0	0	0	0	0	0	0	0	0	0	0	0.000110104	8.50823e-05	0	0	0	0	0	3.01053e-05	0	0	0	0	0	0	0	0	0	0	0	0	0	0	0	0	0	0	0	0	0
Q62189	Snrpa	Non-matrisome	Non-matrisome	31.8165	287	0	0	0	0	0	0	0	0	0	0	0	0	0	0	0	0	0.000345014	0	0.000512509	0	9.39874e-05	0	0	0	0	0	0	0	0	0	0	0	0	0	0	0	0	0	0	0	0	0
P57784	Snrpa1	Non-matrisome	Non-matrisome	28.3422	255	0	0	0	0	0.000191223	0.000223979	0	0	0	0	0	0	0.000452859	0.000193438	0.000298956	0	0	0	0	0	0.000132227	0	0	0	0	0	0	0	0	0	0	0	0	0	0	0	0	0	0	0	0	0
P27048	Snrpb	Non-matrisome	Non-matrisome	23.6422	231	0.000153057	9.60451e-05	0	9.80432e-05	0.000844363	0.000494499	0.000213211	9.04275e-05	0	0.000263113	0.000501481	0.000311145	0.000499909	0.000213535	0.000495024	0.000183623	0.000428654	0.000258913	0	0	0.000291931	0.000102167	0.000118681	8.9217e-05	0.000266094	0.00023323	0	0	0.00022547	0	0	0	0	0	0.000246782	0.000386771	0	0.000219924	0.000245533	0.000338721	0	0.000186975
Q9CQI7	Snrpb2	Non-matrisome	Non-matrisome	25.309	225	0	0	0	0	0	0	0	0	0	0	0	0	0	0	0	0	0.000440085	0.000265818	0.000653733	0	0.000149858	0	0	0	0	0	0	0	0	0	0	0	0	0	0	0	0	0	0	0	0	0
P62315	Snrpd1	Non-matrisome	Non-matrisome	13.2754	119	0	0	0	0	0.000819529	0.000479955	0.00027592	0.000526607	0.000173225	0.000510749	0.000973462	0	0	0.000414509	0.00160155	0.00178222	0.00249628	0.00100519	0.000618025	0.000810283	0.00119005	0	0	0.000173186	0	0	0	0	0	0	0.000265764	0	0	0	0	0.000375395	0.000786051	0.00170764	0.00142987	0.000657517	0	0.000665411
P62317	Snrpd2	Non-matrisome	Non-matrisome	13.5202	118	0	0	0	0	0.00123971	0.000484022	0	0	0	0	0.00147257	0.000609105	0.000978636	0.000836044	0.000323024	0.000359465	0	0	0	0	0.000342895	0	0	0	0	0	0	0	0	0	0	0	0	0.000525771	0.000483107	0	0	0	0	0	0	0.000122009
P62320	Snrpd3	Non-matrisome	Non-matrisome	13.9093	126	0.000280605	0.000352165	0.000481681	0.000539238	0.000387	0.000906581	0.000260591	0.000331567	0.000654405	0.000241187	0.000459691	0.000570432	0.000916501	0.000391481	0.00151257	0.00100993	0.0011788	0.000949349	0.00058369	0.000765268	0.000963371	0.000561921	0.000435162	0.000490693	0.000487838	0.000427588	0.00042792	0.000317746	0.000413362	0.000399042	0	0.000732254	0.000618686	0	0	0.00035454	0.000742381	0.000806387	0.000900287	0	0	0.000399919
P62305	Snrpe	Non-matrisome	Non-matrisome	10.7986	92	0	0.000241157	0	0.000246174	0	0	0.000356897	0.000227052	0.000224063	0.000330321	0	0	0	0	0.000414314	0.000461053	0.00107629	0.000650097	0.000799402	0.00104808	0.0005131	0	0.000297992	0.000224012	0.000334063	0	0	0	0.000283063	0	0.00034376	0	0	0	0	0	0	0.0005522	0.000616501	0.000850484	0.000953908	0.00031298
P62307	Snrpf	Non-matrisome	Non-matrisome	9.72078	86	0.000411119	0	0	0.000263349	0.001134	0.00132825	0	0	0	0	0.001347	0	0.00067139	0.00114713	0.000886439	0.00049322	0.000575692	0	0.00171035	0	0.000705725	0	0	0	0	0	0	0	0.000302812	0	0	0	0	0	0	0	0.000543837	0	0	0	0	8.37039e-05
P62309	Snrpg	Non-matrisome	Non-matrisome	8.49243	76	0.000465214	0.000583853	0	0	0	0	0.000216017	0	0.000271234	0	0.000762119	0	0.00151946	0.00129807	0.000501538	0	0.000651441	0.00078696	0.00193539	0	0.000798584	0	0	0.000271173	0	0.000708896	0	0	0	0	0	0.001214	0.00102572	0.000816329	0.000750087	0.000587789	0.000615395	0	0	0	0	0.00037887
P63163	Snrpn	Non-matrisome	Non-matrisome	24.6	240	0.000147318	9.24434e-05	0	9.43666e-05	0.000812699	0.000475955	0.000205216	8.70364e-05	0	0.000253246	0.000482675	0.000299477	0.000481163	0.000205527	0.000476461	0.000176737	0.00041258	0.000249204	0	0	0.000280983	9.83362e-05	0.00011423	8.58713e-05	0.000256115	0.000224484	0	0	0.000217015	0	0	0	0	0	0.000237528	0.000372267	0	0.000211677	0.000236325	0.000326019	0	0.000179963
Q61234	Snta1	Non-matrisome	Non-matrisome	53.6336	503	0	0	0	0	0	0	3.26387e-05	0	0	0	0	0	0	0	0	0	0	0	0	0	0	0	0	0	0	0	0	0	0	0	0	0	0	0	0	0	0	0	0	0	0	0
Q61235	Sntb2	Non-matrisome	Non-matrisome	56.3482	520	0	0	0	0	0	0	0	4.01707e-05	0	0	0	0	0	0	0	0	0.000190421	0	0	0	2.59369e-05	0	0	0	0	0	0	0	0	0	0	0	0	0	0	0	0	0	0	0	0	0
Q9D0T1	Snu13	Non-matrisome	Non-matrisome	14.1666	128	0.00110488	0.00121332	0.00118539	0.00070775	0.00152381	0.00133862	0.000641299	0.000652773	0.000805225	0.000949673	0.00181003	0.00168456	0.00225545	0.00154146	0.00119115	0.00132553	0.000773587	0.000467257	0	0	0.00105369	0.000737521	0.000856726	0.000644035	0.000720324	0.00126272	0.00168493	0.00125113	0.000610354	0.00157123	0.000988309	0.00144162	0.00182706	0.00145409	0.00178146	0.001047	0.000730781	0.000396894	0.00044311	0.000611285	0	0.000843578
Q9CWK8	Snx2	Non-matrisome	Non-matrisome	58.4368	519	0	0	5.84699e-05	0	0.000187907	0.000110047	6.3265e-05	0	7.94365e-05	0	0	0	0	9.50416e-05	0	0	0	0	0	0	1.29934e-05	0.00013642	0	0.000119128	0	0.000103807	0	0	0	0	0	0	0	0	0.000109839	0	0	0	0	0	0	1.387e-05
O70492	Snx3	Non-matrisome	Non-matrisome	18.7477	162	0.000218248	0.000136953	0	0	0	0	0.000202682	0.000128943	0	0	0	0	0	0	0	0	0	0	0	0	0	0.000145683	0.00016923	0.000127217	0.000189715	0	0	0	0.000160752	0	0	0	0	0	0	0	0	0	0	0	0	0
Q91YJ2	Snx4	Non-matrisome	Non-matrisome	51.7471	450	0	0	0	0	0	0	0	0	0	0	0	0	0	0	0	0	0	0	0	0	0	5.2446e-05	0	4.57981e-05	0	0	0	0	0	0	0	0	0	0	0	0	0	0	0	0	0	0
Q6P8X1	Snx6	Non-matrisome	Non-matrisome	46.6218	406	0.000174169	0	0.000149487	5.57832e-05	0	0	0.00012131	5.14501e-05	0.000152318	0	0	0	0	0	0	0	0	0	0	0	0	0.000174389	0	0.000101523	0	0	0	0.000197222	0	0.000123841	0	0	0	0	0	0	0	0	0	0	0	0
Q91VH2	Snx9	Non-matrisome	Non-matrisome	66.5056	595	0	3.72881e-05	0	3.80638e-05	0	0	2.7592e-05	0	0	0	0	0	0	0	0	0	0	0	0	0	0	0	0	0	0	0	0	0	8.75354e-05	0	0	0	0	0	0	0	0	0	9.53245e-05	0	0	1.20984e-05
Q61263	Soat1	Non-matrisome	Non-matrisome	63.759	540	0	0.000123258	0	4.19407e-05	0.0001806	0	6.08047e-05	7.73657e-05	3.81736e-05	0	0	0	0	0.000274036	0	0	0	0	0.000272389	0.000178562	7.49288e-05	0.000131115	0.000203076	0.000114495	0.000113829	0	9.98479e-05	7.41408e-05	0.000144677	0	0.000117133	0	0	0.000114891	0.000105568	0	0	9.40785e-05	0	0.000144897	0	5.33225e-05
Q6NZL0	Soga3	Non-matrisome	Non-matrisome	103.418	945	0	2.34777e-05	0	4.79322e-05	0	0	0	2.21045e-05	0	0	0	0	0	0	0	0	0	0	0	0	0	0	0	0	0	0	0	0	0	0	0	0	0	0	0	0	0	0	0	0	0	0
Q9QX47	Son	Non-matrisome	Non-matrisome	265.485	2444	0	0	0	0	5.98551e-05	2.33693e-05	0	0	0	0	0	2.94085e-05	7.08751e-05	0	6.23844e-05	3.4711e-05	4.05152e-05	0	3.00921e-05	0	3.31109e-05	0	0	2.52976e-05	0	0	0	0	0	0	0	0	0	0	0	0	0	2.07866e-05	0	0	0	2.94539e-06
O70494	Sp3	Non-matrisome	Non-matrisome	82.3139	783	0	0	0	2.89246e-05	6.22758e-05	0	0	0	0	0	0	0	0	6.29969e-05	0	0	0	0	0	0	8.61251e-06	0	0	0	0	0	0	0	0	0	0	0	0	0	0	0	0	0	0	0	0	0
Q9D958	Spcs1	Non-matrisome	Non-matrisome	18.1763	161	0	0	0	0.000140671	0	0	0.000101971	0.000129744	0	0.000188755	0	0	0	0	0	0	0	0	0	0	0	0	0.000170281	0.000128007	0	0	0	0	0.00016175	0	0.000196434	0	0	0	0	0	0	0	0	0	0	0
Q9CYN2	Spcs2	Non-matrisome	Non-matrisome	24.9637	226	0	0	0	0	0.000431522	0.000505439	0	0	0	0.000134467	0.000512575	0	0.000255485	0.000436518	0.000168659	0.000375371	0.000438138	0.000264641	0.00130168	0.00127996	0.000477423	0	0	0	0	0.00023839	0.000238575	0	0	0	0	0.000816496	0	0.000549036	0.000504484	0.000197664	0.000206947	0.000674368	0.00100386	0.00103864	0.00155327	0.000637038
Q6ZWQ7	Spcs3	Non-matrisome	Non-matrisome	20.3025	180	0	0	0	0	0.0005418	0.000634607	0	0	0.000114521	0	0.000643567	0.000798605	0.000320775	0.000548073	0.00021176	0.000706948	0.000825159	0.000996816	0.00122575	0.00160706	0.000711824	0.000131115	0	0.000114495	0	0	0.000299544	0.000222422	0	0.00027933	0	0	0.00043308	0	0.000633407	0.000496355	0.0007795	0.00112894	0.000945302	0.00130407	0.00146266	0.000799837
Q9CUS9	Sppl3	Non-matrisome	Non-matrisome	42.2347	384	9.20735e-05	0	7.90258e-05	0	0	0	0	0	5.36817e-05	0	0	0	0	0	0	0	0	0	0	0	0	0	0	0	0	0	0	0	0	0	0	0	0	0	0	0	0	0	0	0	0	0
Q64105	Spr	Non-matrisome	Non-matrisome	27.8674	261	0	0	0.000232536	0	0	0	0	0	0	0	0	0	0	0	0	0	0	0	0	0	0	0	0	7.89622e-05	0	0	0	0	0	0	0	0	0	0	0	0	0	0	0	0	0	0
Q9R112	Sqor	Non-matrisome	Non-matrisome	50.2519	450	0	0	0.000134871	0	0.00010836	0.000253843	0.000182414	0	9.16168e-05	0	0.000128713	0	0.00012831	0.000219229	0.000338817	0.000377039	0.000550106	0.000531635	0.000326867	0	0.000329687	5.2446e-05	0	0.000183192	0	0.000119725	0.000119817	8.8969e-05	5.78706e-05	0	0.000210839	0	0	0.000137869	0.000253363	0.000198542	0.000207867	0.000451577	0.00012604	0	0	0.000191961
Q64337	Sqstm1	Non-matrisome	Non-matrisome	48.1342	442	7.99915e-05	5.01955e-05	6.86559e-05	5.12398e-05	0	0	3.71431e-05	0	0	0	0	0	0	0	0	0	0	0	0	0	0	0.00010679	0	4.6627e-05	0	0	0	0	0	0.000113754	0	0	0	0	0	0	0	0	0	0	0	0
Q497V5	Srbd1	Non-matrisome	Non-matrisome	110.214	982	0	0	0	0	0	0	1.67182e-05	0	2.09916e-05	0	0	0	0	0	0	0	0	0	0	0	0	0	0	0	0	0	0	0	0	0	0	0	0	0	0	0	0	0	0	0	0	0
Q9WUP4	Srd5a3	Non-matrisome	Non-matrisome	37.9129	330	0	0	0	0	0	0	0	0	0	0	0	0	0	0	0	0	0	0	0.000222864	0	2.04351e-05	0	0	0	0	0	0	0	0	0	0	0	0	0	0	0	0	0	0	0.000237105	0.000797814	8.72549e-05
P16254	Srp14	Non-matrisome	Non-matrisome	12.5038	110	0	0	0	0	0	0	0.000149248	0	0.000187398	0	0	0	0	0	0	0	0	0	0	0	0	0	0	0.000187356	0	0	0	0	0	0	0	0	0	0	0	0	0	0	0	0	0	0
P14576	Srp54	Non-matrisome	Non-matrisome	55.6863	504	0	0	0	0	0	0	3.25739e-05	0	0	0	0	0	0	0	0	0	0	0	0	0	0	0	0	4.08911e-05	0	0	0	0	0	9.97606e-05	0	0	0	0	0	0	0	0	0	0	0	0
Q8BMA6	Srp68	Non-matrisome	Non-matrisome	70.5323	625	0	0	0	0	0	0	2.62676e-05	0	3.2982e-05	0	0	0	0	0	0	0	0	0	0	0	0	0	0	6.59492e-05	0	0	0	0	0	0	0	0	0	0	0	0	0	0	0	0	0	0
P47758	Srprb	Non-matrisome	Non-matrisome	29.5627	269	0	0	0	0	0	0	0.000122061	0	0	0	0	0	0	0	0	0	0.00018405	0	0.000546803	0.000716905	0.000125346	0	0	0	0	0	0	0	0	0	0	0	0	0	0	0	0	0.000188856	0.000210848	0.000581743	0.000978731	0.000187322
Q52KI8	Srrm1	Non-matrisome	Non-matrisome	106.8	946	0	2.34529e-05	0	2.39408e-05	0.000103091	6.03749e-05	3.47088e-05	2.20811e-05	2.17905e-05	3.21243e-05	0.000183682	0	6.10355e-05	0.000156427	4.02927e-05	8.96763e-05	0	0	0	0	4.98997e-05	0	0	0	0	5.69515e-05	5.69956e-05	0	0	0	0	0	0	6.55825e-05	6.02607e-05	0	0	0	0	0	0	1.52189e-05
Q8BTI8	Srrm2	Non-matrisome	Non-matrisome	294.668	2703	1.30804e-05	7.38726e-05	0	3.35153e-05	0.000180399	0.000190171	1.82212e-05	6.95519e-05	2.28788e-05	4.49716e-05	0.000171427	0.000106362	0.000234974	0.000200737	7.05084e-05	0.000109848	1.83165e-05	0	0	0	8.73199e-05	0	8.11401e-05	0	5.68513e-05	5.97959e-05	0.000159579	0	2.89032e-05	0	4.68012e-05	0	8.65199e-05	0.000137716	0.000168721	6.61073e-05	3.4606e-05	0	0	0	0	5.32633e-05
Q99MR6	Srrt	Non-matrisome	Non-matrisome	100.392	875	0	0	0	0	0	0	1.87626e-05	0	2.35586e-05	0	0	0	0	0	0	0	0	0	0	0	0	2.69722e-05	0	2.35533e-05	0	0	0	0	0	0	0	0	0	0	0	0	0	0	0	0	0	0
Q6PDM2	Srsf1	Non-matrisome	Non-matrisome	27.7298	248	0.000855393	0.000447307	0.00159071	0.000547935	0.00117972	0.0011515	0.00112538	0.000589602	0.00132992	0.000490154	0.00140131	0.0017389	0.00139692	0.00139228	0.000614788	0.000342072	0	0	0	0	0.000516646	0.000761312	0.000110545	0.00116342	0.000247853	0.000651727	0.000652232	0.000968614	0.000420029	0.00121644	0.000637618	0.000744064	0.000942997	0.000500331	0.00114933	0.000180129	0.000754355	0	0	0	0	0.000348316
Q9R0U0	Srsf10	Non-matrisome	Non-matrisome	31.2838	262	0	8.4681e-05	0.000115824	8.64427e-05	0.000186114	0	0.000250645	7.9728e-05	0.000157357	0.000231981	0.000221073	0	0.00022038	0	0.000145484	0.000161896	0	0	0	0	7.72167e-05	9.0079e-05	0.000104638	0.000157322	0.000117305	0	0.000205793	0	9.93961e-05	0	0.000241419	0	0	0	0.000217583	0.000170504	0	0	0	0	0	5.49506e-05
Q62093	Srsf2	Non-matrisome	Non-matrisome	25.4632	221	0	0	0.000137312	0	0.000220642	0	0	0	0	0	0	0	0.00052253	0	0	0	0	0	0	0	6.1028e-05	0	0	0	0	0	0	0	0	0	0	0	0	0	0	0	0	0	0	0	0	0
P84104	Srsf3	Non-matrisome	Non-matrisome	19.3199	164	0.00064676	0.000541132	0.00092518	0.00055239	0.0020813	0.0017413	0.000900947	0.000636852	0.000502775	0.000185302	0.00211906	0.00219129	0.00176035	0.00120309	0.0011621	0.000775919	0.000301888	0.000364689	0	0	0.00078127	0.000719533	0.000668664	0.000376996	0.000562204	0.00164256	0.00131507	0.000732366	0.000635166	0.000919744	0.000385681	0.000562585	0.00190133	0.00189149	0.00139041	0.00136195	0.00114073	0	0	0	0	0.000790083
O35326	Srsf5	Non-matrisome	Non-matrisome	30.8751	269	0.000262872	0.000164955	0.00022562	0.000168387	0.000181271	0.000212322	0.000183092	0.000155307	0.000229893	0.000112972	0.000430639	0.000267191	0.000643935	0.00018337	0.000283397	0.000157684	0.00018405	0.000222338	0	0	0.000225622	0.00017547	0.000101915	0.000153228	0.000114252	0.000200283	0.000200438	0.000148833	0.000193619	0.000186912	0.000117568	0.000342989	0	0.000230636	0.000211921	0.000166067	0.000173866	0.000188856	0.000210848	0	0	0.000160562
Q3TWW8	Srsf6	Non-matrisome	Non-matrisome	39.0041	339	0.000104296	0.000130893	8.95159e-05	6.68082e-05	0.000431522	0.000505439	4.84285e-05	0.000123237	6.08076e-05	8.96447e-05	0.000170858	0.000212019	0.000681293	0.000727531	0.000449756	0.000125124	0.000146046	0.000176428	0	0	0.000318282	0	8.08709e-05	6.07939e-05	9.06602e-05	0.000317853	0.00015905	0.0001181	0.000230458	0.000148317	9.32917e-05	0.000272165	0	0.000366024	0.000504484	0.000131776	0.000137965	0.00014986	0.00016731	0	0	0.000191111
Q8BL97	Srsf7	Non-matrisome	Non-matrisome	30.8008	267	0.000529681	0.000498571	0.000568275	0.00042412	0.0012784	0.0017113	0.000799342	0.000391175	0.000463231	0.000455274	0.00173546	0.00188435	0.00151377	0.00129321	0.000856559	0.00142978	0.000185429	0	0	0	0.000757707	0.000707137	0.000410715	0.000926253	0.000230216	0.00100892	0.00121164	0.000899686	0.000390139	0.00112987	0.000710694	0.00103667	0.00116786	0.000929453	0.00170806	0.000501933	0.000525506	0	0	0	0	0.000485294
Q9D0B0	Srsf9	Non-matrisome	Non-matrisome	25.6474	222	0.000955574	0.000299816	0.000820159	0.000306054	0	0	0.000517661	9.40934e-05	0.000278564	0.00013689	0	0	0	0	0	0	0	0	0	0	0	0.000531547	0.000123492	0.000649837	0.000138441	0	0	0.000360685	0.000234611	0.000226484	0	0	0	0	0	0	0	0	0	0	0	0
P32067	Ssb	Non-matrisome	Non-matrisome	47.729	415	0	0.000213845	0	5.45735e-05	0.000117499	0.000137626	3.95597e-05	0.000100669	4.96717e-05	7.32278e-05	0	0	0	0.000118859	0.000183696	0.000204419	0.0001193	0	0	0	9.74978e-05	0	6.60608e-05	0	0	0	0	0	0.000125503	0	7.62069e-05	0	0	0	0	0	0	0	0	0	0	0
Q9CY50	Ssr1	Non-matrisome	Non-matrisome	32.0471	286	0.000123623	7.75749e-05	0.000212209	7.91888e-05	0.000340993	0.000199701	0.000114806	7.30376e-05	0	0.000106257	0.000607563	0.000753927	0.000201887	0.000172471	0.000266551	0.000296622	0.000346221	0.000627367	0.000771451	0.00101144	0.000400843	8.25199e-05	0.000191715	0	0.000214922	0	0.000377048	0.000279972	9.10552e-05	0.000175802	0.00011058	0.000322601	0.000272568	0.000216927	0.000199324	0.000312392	0.000163532	0.000355262	0.000594945	0.000547164	0.00122741	0.000402715
Q9CPW5	Ssr2	Non-matrisome	Non-matrisome	20.0085	183	0	0.000242474	0	0.000247519	0.000266459	0	0.000179424	0.000228292	0.000225287	0.000332126	0.000316508	0	0.000315517	0	0.000208289	0.000231786	0.00108218	0.00065365	0.000401885	0	0.000368502	0.000257931	0.00014981	0.000225236	0.000335889	0	0.000294633	0	0.00028461	0.000274751	0.000345638	0	0	0	0	0.000244109	0.000255574	0.000277609	0.00061987	0	0	0.000196681
Q9DCF9	Ssr3	Non-matrisome	Non-matrisome	21.0532	185	0.000191115	0.000119927	0.000164032	0	0.000263578	0	0	0.000112912	0.000222852	0.000164268	0	0.000777021	0	0.00026663	0	0.00022928	0.000267619	0.000323292	0.000397541	0	0.000182259	0.000127571	0	0.000111401	0	0.000291222	0.000291448	0.000216411	0.000140766	0.00027178	0.000170951	0.000498724	0	0.000335357	0.000308144	0.00048294	0	0	0.000613169	0.000422943	0.000948752	0.000350199
Q62186	Ssr4	Non-matrisome	Non-matrisome	18.9265	172	0	0.000257982	0.000352859	0.000263349	0.001134	0.000332062	0.000381797	0.000485785	0.000359543	0.000353367	0.00101025	0.000835749	0.00134278	0.000860347	0.00155127	0.000986439	0.00201492	0.00173863	0.00213794	0.00224241	0.00152907	0.00041164	0.000318782	0.000479282	0.00035737	0.000939699	0.0012539	0.000698303	0.000454217	0.000876965	0.000367743	0.00107284	0.000906447	0	0.000994302	0.00155833	0.00135959	0.0023629	0.00197854	0.00136473	0.00204092	0.00146482
Q08943	Ssrp1	Non-matrisome	Non-matrisome	80.8123	708	4.99382e-05	6.26735e-05	4.28614e-05	3.19887e-05	6.88728e-05	0	2.31882e-05	0.000118016	2.91155e-05	4.29231e-05	0	0	8.1553e-05	0.000139341	0.000161512	0.000119822	6.99287e-05	0	0	0.000136192	9.52485e-05	3.33343e-05	0.000309777	0	0.000217047	0	0	0	0.000183911	0	0.000134008	0	0	8.76286e-05	0	0	6.60593e-05	7.17548e-05	8.01103e-05	0	0	4.06697e-05
Q99L47	St13	Non-matrisome	Non-matrisome	41.6315	371	0	0	0	6.10458e-05	0	0	0	0	0	8.19125e-05	0	0	0	0	0	0	0	0	0	0	0	0	0	0	0	0	0	0	0	0	0	0	0	0	0	0	0	0	0	0	0	0
Q9D3E6	Stag1	Non-matrisome	Non-matrisome	144.351	1258	0	7.0545e-05	4.82447e-05	9.00158e-05	0	0	3.91509e-05	3.32094e-05	4.91584e-05	7.24711e-05	0	0	0	0	0.000151498	0.000134871	0.000236135	0.000142629	5.84618e-05	0	0.000101851	1.87605e-05	2.17927e-05	3.27649e-05	2.44307e-05	0	0	0	6.21028e-05	0	2.51398e-05	0	0	0	0	0	0.000148712	0.000161534	0.000135258	6.21975e-05	6.97611e-05	7.43887e-05
O35638	Stag2	Non-matrisome	Non-matrisome	141.192	1231	0	3.60462e-05	2.46514e-05	3.67961e-05	0	0	0	0	3.34911e-05	2.46869e-05	0	0	0	0	3.09641e-05	6.89145e-05	0.000201095	4.85857e-05	0.000119488	7.83296e-05	6.57377e-05	1.9172e-05	0	1.67418e-05	0	0	0	0	4.231e-05	0	2.56912e-05	0	0	0	0	0	0	0	9.21496e-05	0.000127123	0.000142582	3.50863e-05
P42225	Stat1	Non-matrisome	Non-matrisome	87.1441	749	0.000141614	5.92428e-05	0.000121546	0	0	0	0.000175351	2.78888e-05	0.00016513	0	0	0	0	0	0	0	0	0	0	0	0	6.30192e-05	3.66024e-05	0.000110062	0	0	0	0	3.47687e-05	0	4.22241e-05	0	0	0	0	0	0	0	0	0	0	0
Q9Z108	Stau1	Non-matrisome	Non-matrisome	53.8928	487	7.26001e-05	0	0	0	0	0	3.3711e-05	0	0	0	0	0	0	0	0	0	0	0	0	0	0	0	0	0	0	0	0	0	0	0	0	0	0	0	0	0	0	0	0	0	0	0
Q8CI59	Steap3	Non-matrisome	Non-matrisome	54.7159	488	0	0	0	0	0	0	0	0	0	0	0	0.000147284	0.000118319	0.000101079	0	0	0	0	0	0	2.76377e-05	0	0	4.22318e-05	0	0.000110402	0	0	0	0	6.48071e-05	0	0	0	0	9.1541e-05	9.58402e-05	0	0	0.000160337	0.000179835	5.90044e-05
Q3TBT3	Sting1	Non-matrisome	Non-matrisome	42.804	378	0	0	0	0	0	0	0	0	0	0	0	0	0	0	0	0	0.000130978	0.000158225	0.000194563	0.000510178	8.9201e-05	6.24357e-05	0	0	0	0	0	0	0	0	0	0	0	0	0	0	0	0.000134398	0.000150048	0	0.000232168	5.71312e-05
P54116	Stom	Non-matrisome	Non-matrisome	31.3575	284	0.000124494	0.000312485	0.000213703	0.000318986	0.000686788	0.000402216	0.000231229	0.000294208	0.000217751	0.000107005	0.000815789	0.000506158	0.000203308	0.000521055	0.000536857	0.000746776	0.00156896	0.00189535	0.00207169	0.00271616	0.00111602	8.3101e-05	9.65325e-05	0	0.000108218	0.000189704	0.000379703	0.000140972	0.000183393	0.00017704	0.000111359	0.000649746	0	0.000218454	0	0.000471887	0.000329366	0.000715527	0.00119827	0.00137754	0.00216309	0.000709715
Q99JB2	Stoml2	Non-matrisome	Non-matrisome	38.3632	353	0.000300478	0.000188553	0.000515794	0.00044911	0.000552544	0.000808989	0.000511586	0.0002367	0.000175188	8.60894e-05	0.000656329	0.000610831	0.000490704	0.000558941	0.000431919	0.000600806	0.000561015	0.000338861	0.000625028	0.000819465	0.000534903	0.000334287	0.000232991	0.000583828	0	0.000915741	0.000610967	0.000907332	0.000295091	0.000427303	0.000179183	0.00156823	0.000441668	0.00105452	0.00080746	0.000759297	0.000662465	0.00100741	0.00112472	0.00132993	0.000994442	0.000938052
P46978	Stt3a	Non-matrisome	Non-matrisome	80.5469	705	0.000100301	9.44103e-05	0.000301307	0.000256998	0.000484161	0.000567095	0.000186295	0.000237035	0.000292394	0.000344846	0.000492945	0.000509748	0.0004095	0.000279867	0.000648798	0.000541492	0.000842716	0.000763519	0.00125183	0.00136771	0.000698273	0.000167381	0.000233321	0.000321561	0.000130782	0.00053494	0.000382396	0.000340732	0.000184694	0.000570546	0.000224297	0.000654355	0.000552868	0.000264004	0.000323442	0.000570281	0.000530724	0.000720601	0.000884963	0.000998866	0.000995853	0.000633062
Q3TDQ1	Stt3b	Non-matrisome	Non-matrisome	93.1875	823	0	2.6958e-05	0	2.75188e-05	0.000118498	6.93981e-05	5.98442e-05	5.07624e-05	7.51413e-05	7.38506e-05	0	0	0.000140315	5.99351e-05	0.000277887	0.000309236	0.000541417	0.000581375	0.00116171	0.000820129	0.000426084	0.000172058	3.33113e-05	0.000125207	0	0.000130926	0.000131028	9.72929e-05	3.16425e-05	0.000122186	3.84276e-05	0.000224214	0	0	6.92669e-05	0.000271397	0.000284143	0.000432098	0.000482414	0.000475361	0.000426535	0.000297388
Q9WUD1	Stub1	Non-matrisome	Non-matrisome	34.8893	304	0.000116303	0	0	0	0	0	5.40042e-05	6.8713e-05	0	0	0	0	0	0	0	0	0	0	0	0	0	0	0	0	0	0	0	0	0	0	0	0	0	0	0	0	0	0	0	0	0	0
Q8K1E0	Stx5	Non-matrisome	Non-matrisome	39.6907	355	0	0	0	0	0	0	0	0	0	0	0	0	0	0	0	0	0	0	0	0	0	0	0	5.80539e-05	0	0	0	0	0	0	0	0	0	0	0	0	0	0	0	0	0	0
O08599	Stxbp1	Non-matrisome	Non-matrisome	67.5279	594	0	0	0	0	0	0	2.76385e-05	0	3.47033e-05	0	0	0	0	0	0	0	0	0	0	0	0	0	0	3.46955e-05	0	0	0	0	0	0	0	0	0	0	0	0	0	0	0	0	0	0
Q60770	Stxbp3	Non-matrisome	Non-matrisome	67.9009	592	0	0	0	0	0	0	0	0	0	0	0	0	0	0	0	0	0	0	0	0	0	3.9866e-05	0	3.48127e-05	0	0	0	0	0	0	0	0	0	0	0	0	0	0	0	0	0	0
Q9Z2I9	Sucla2	Non-matrisome	Non-matrisome	50.0841	463	0.000152727	0	0.000196626	9.78315e-05	0	0	0.000141834	4.51161e-05	0.000222611	0	0	0	0	0	0	0	0.000106932	0.000129177	0	0.000208259	4.3695e-05	0.00015292	5.92121e-05	0.000178049	0	0	0	8.64709e-05	0	0.000108595	0	0	0	0	0	0	0	0.000109724	0	0	0.000189545	3.10952e-05
Q9WUM5	Suclg1	Non-matrisome	Non-matrisome	36.134	346	0.000102186	0	0.00017541	0	0	0	4.74487e-05	0	0	0	0	0	0	0	0	0	0	0	0	0	0	0	0	5.95639e-05	0	0	0	0.000115711	0	0.000145316	0	0	0	0	0	0	0	0	0	0	0	0
P63166	Sumo1	Non-matrisome	Non-matrisome	11.5517	101	0	0	0.000600909	0	0	0	0	0	0	0	0	0	0	0	0	0	0	0	0	0	0	0	0	0	0	0	0	0	0	0	0	0	0	0	0	0	0	0	0	0	0	0
P61957	Sumo2	Non-matrisome	Non-matrisome	10.8664	95	0.000372171	0	0.00031943	0	0	0	0.000172813	0	0.000216987	0	0	0	0	0	0	0	0	0	0	0	0	0.000248428	0	0.000216938	0	0	0	0	0	0	0	0	0	0	0	0	0	0	0	0	0	0
Q9Z172	Sumo3	Non-matrisome	Non-matrisome	12.4241	110	0.00032142	0	0.000275872	0	0	0	0.000149248	0	0.000187398	0	0	0	0	0	0	0	0	0	0	0	0	0.000214552	0	0.000187356	0	0	0	0	0	0	0	0	0	0	0	0	0	0	0	0	0	0
Q9D666	Sun1	Non-matrisome	Non-matrisome	101.914	913	3.87253e-05	0.000145803	0.00013295	0.000148837	0.00037386	0.000125114	5.3945e-05	9.15169e-05	9.03122e-05	6.65707e-05	0.000190321	0	0.000189725	0.000162081	0.000250494	9.29176e-05	0.000216909	0.000196524	8.05531e-05	0.000211224	0.000177269	0.000103398	0.000150138	9.02919e-05	0	5.90099e-05	5.90557e-05	4.38511e-05	5.70466e-05	0	0.000138558	0.000101056	0	6.79529e-05	0.000249755	0.000146786	0.000204907	0.000222573	0.000124246	0.000257101	0.000192244	0.000181343
Q8BJS4	Sun2	Non-matrisome	Non-matrisome	81.5574	731	0.00062877	0.000667717	0.00058118	0.000650626	0.000733764	0.00132825	0.000628842	0.00077154	0.000507589	0.000706734	0.001347	0.00108156	0.00102683	0.00107965	0.000782152	0.000928413	0.000677285	0.000490908	0.000503044	0.000527626	0.000784139	0.000548853	0.000412541	0.000563861	0.000462479	0.000737019	0.00118014	0.000547689	0.000534373	0.000687816	0.000692222	0.00100973	0.000639845	0.0011882	0.00109178	0.000916662	0.00076777	0.00048648	0.000387949	0.00042815	0.000360162	0.000728716
Q920B9	Supt16h	Non-matrisome	Non-matrisome	119.751	1047	0	6.35714e-05	8.6951e-05	8.65253e-05	0	0	6.27212e-05	0.000119706	1.96884e-05	0.000174152	0	0	0	0	0	0	0	0	0	0	0	6.76237e-05	0.000235661	1.9684e-05	0.000205479	0	0	3.82388e-05	0.0002736	4.80223e-05	0.000181237	0	0	0	0	0	0	0	0	0	0	0
Q62383	Supt6h	Non-matrisome	Non-matrisome	198.964	1726	0	1.28542e-05	0	1.31217e-05	2.82514e-05	3.30907e-05	9.51174e-06	1.21024e-05	1.19431e-05	1.76069e-05	3.35579e-05	0	3.34528e-05	2.85785e-05	2.20839e-05	2.45753e-05	2.86846e-05	3.46518e-05	4.26101e-05	0	2.73495e-05	1.36736e-05	0	1.19404e-05	0	3.12144e-05	3.12386e-05	4.63917e-05	0	5.82611e-05	0	0	0	3.5945e-05	3.30282e-05	2.58818e-05	2.70973e-05	2.94336e-05	3.2861e-05	4.53328e-05	0	2.91945e-05
Q64310	Surf4	Non-matrisome	Non-matrisome	30.3628	269	0.000131436	0	0.00011281	8.41933e-05	0.000543814	0	0.000183092	0	7.66311e-05	0.000338917	0.000430639	0.000534382	0	0	0.000283397	0.000315367	0.00128835	0.00111169	0.00191381	0.00250917	0.000752074	0	0.000101915	0	0.000342756	0	0	0.000148833	9.68096e-05	0.000373824	0.000235137	0.000342989	0.00086938	0.000230636	0	0.000166067	0.000173866	0.001322	0.00105424	0.00174523	0.00163122	0.000695769
O54864	Suv39h1	Non-matrisome	Non-matrisome	47.7256	412	0	0	0	0	0	0	0	0	0	0	0	0	0	0	0	0	0	0	0	0	0	0	0	0	0	0	0	0	0	0	0	0	0	0	0	0	0	0	0	0	0	0
Q9EQQ0	Suv39h2	Non-matrisome	Non-matrisome	54.065	477	0	0	0	0	0	0	3.44177e-05	0	0	0	0	0	0	0	0	0	0	0	0	0	0	0	0	0	0	0	0	0	0	0	0	0	0	0	0	0	0	0	0	0	0	0
Q8K4L3	Svil	Non-matrisome	Non-matrisome	243.013	2170	0	0	0	0	0	0	0	0	0	0	0	0	0	0	1.75654e-05	0	4.56309e-05	0	0	0	9.32294e-06	0	0	0	0	0	0	0	0	0	0	0	0	0	0	0	0	2.34112e-05	0	0	0	3.3173e-06
Q80X82	Sympk	Non-matrisome	Non-matrisome	142.532	1288	0	0	0	0	0	0	0	0	0	0	0	0	0	0	0	0	3.84391e-05	9.2871e-05	0	0	1.57071e-05	0	0	0	0	0	0	0	0	0	0	0	0	0	0	0	0	0	0	0	0	0
Q7TMK9	Syncrip	Non-matrisome	Non-matrisome	69.5916	623	0	7.12244e-05	9.74186e-05	7.27062e-05	0.000391348	9.16767e-05	0.000105408	6.70586e-05	3.30879e-05	0	0.000185942	0.000115368	0.00018536	7.91759e-05	0.000183548	6.80849e-05	0.000317878	9.60015e-05	0	0	0.000129893	0	0	3.30805e-05	4.9332e-05	0	0	6.42633e-05	4.18006e-05	0	0	0	0	0	0	0	0	0	0	0	0	0
Q6ZWR6	Syne1	Non-matrisome	Non-matrisome	1009.3	8799	0	0	0	0	5.54176e-06	0	0	0	0	0	0	8.16848e-06	0	5.60593e-06	0	0	1.12534e-05	6.79724e-06	0	1.09585e-05	3.83202e-06	0	0	0	0	0	0	0	0	0	0	0	0	7.05092e-06	0	0	5.31538e-06	0	0	0	0	1.63622e-06
Q6ZWQ0	Syne2	Non-matrisome	Non-matrisome	782.24	6874	0	0	0	0	0	0	0	6.07761e-06	2.9988e-06	4.42094e-06	0	0	0	0	0	0	0	0	0	0	0	0	0	0	0	0	0	0	0	0	0	0	0	0	0	0	0	0	0	0	0	0
Q4FZC9	Syne3	Non-matrisome	Non-matrisome	111.968	975	0	0.000113776	3.1124e-05	4.64574e-05	0.000350086	0.000175737	5.05147e-05	4.28487e-05	2.11423e-05	0	0.000297031	0	0.0002961	0.000202365	0.000234565	0.000217522	0.000253895	0.000184028	0.000226292	9.88961e-05	0.000221328	2.42058e-05	0	4.22751e-05	0	5.52575e-05	0.000110601	0	5.34191e-05	0	0	0	7.99533e-05	6.36318e-05	0.000233873	4.58174e-05	4.79692e-05	0.00010421	0.00023269	8.02508e-05	0	0.000103364
Q9D6K5	Synj2bp	Non-matrisome	Non-matrisome	15.8072	145	0	0	0	0	0	0	0	0	0	0	0	0	0	0	0	0	0	0.000412476	0.00101441	0.000664991	0.00018603	0	0	0	0	0	0	0	0	0	0	0	0	0	0	0	0	0.000350361	0.000782319	0.00107923	0.00181571	0.00039716
Q8CC35	Synpo	Non-matrisome	Non-matrisome	99.4924	929	0	2.3882e-05	0	0	0	0	0	0	0	0	0	0	0	0	0	0	0	0	0	0	0	2.54044e-05	0	2.21842e-05	0	0	0	0	0	0	3.40429e-05	0	0	0	0	0	0	0	0	0	0	0
O09117	Sypl1	Non-matrisome	Non-matrisome	28.8826	261	0	0	0	0	0	0	0	0	0	0	0	0	0	0	0	0	0.000189692	0	0.000281782	0	5.16751e-05	0	0	0	0	0	0	0	0	0	0	0	0	0	0	0	0	0.000194645	0	0	0	2.75806e-05
Q9DBY1	Syvn1	Non-matrisome	Non-matrisome	67.2543	612	0	0	0	0	0	0	0	0	0	0	0	0	0	0	0	0	8.0898e-05	0	0.000120172	0	2.20379e-05	0	0	0	0	0	0	0	0	0	0	0	0	0	0	0	0	0	9.26766e-05	0	0	1.17623e-05
Q9WVA4	Tagln2	Non-matrisome	Non-matrisome	22.3832	199	0	0	0	0	0	0	8.24988e-05	0	0	0	0	0	0	0	0	0	0	0	0	0	0	0	0	0	0	0	0	0	0	0	0	0	0	0	0	0	0	0	0	0	0	0
Q8BYC6	Taok3	Non-matrisome	Non-matrisome	105.272	898	0	0	0	0	0	0	0	0	0	0	0	0	0	0	0	0	0	0	0	0	0	0	0	0	0	0	0	0	0	0	0	0	0	0	0	0	0	0	0	0	0	0
P21958	Tap1	Non-matrisome	Non-matrisome	78.816	724	0	0	4.19142e-05	0	6.73508e-05	7.88876e-05	4.53516e-05	0	2.84721e-05	0	0	9.9274e-05	0	0.000136261	0.000157943	0.000117174	0.000273533	0.000165218	0.000304744	0.000399546	0.000176973	0	0	0	0	0	0	0	0	0	0	0	0	0	0	0	0	7.01691e-05	0.00023502	0.000108073	0.000484859	8.94845e-05
P36371	Tap2	Non-matrisome	Non-matrisome	77.3979	702	5.0365e-05	3.16046e-05	4.32278e-05	3.22621e-05	6.94615e-05	8.13598e-05	0.000116932	2.9756e-05	0	0	8.25086e-05	0	0.0001645	7.02658e-05	0.000108595	0.000120846	0.000423159	0.00042599	0.000523825	0.000686779	0.000268975	6.72384e-05	0	8.80732e-05	0	7.67465e-05	7.68061e-05	0	3.70966e-05	0	0	0	0	8.83775e-05	0.000162412	0.000127271	0.000133248	0.000289472	0.000403975	0.000334378	0.000250027	0.000215341
Q9R233	Tapbp	Non-matrisome	Non-matrisome	49.7071	465	7.60349e-05	9.54254e-05	0	9.74107e-05	0	0.000122827	0.000141224	8.98441e-05	4.43307e-05	0	0	0.000154569	0	0.000106079	0.000163943	9.12191e-05	0.000319416	0.000128621	0.000158161	0	0.000130521	0	5.89575e-05	0	0	0	0	0	5.60039e-05	0	0	0	0	0	0	9.60688e-05	0.000100581	0.000218505	0.000121974	0.000336535	0	0.000108365
Q921F2	Tardbp	Non-matrisome	Non-matrisome	44.5213	414	0.000768614	0.000321542	0.000659693	0.000273526	0.000706695	0.000551832	0.000317242	0.000201824	0.000348542	0.000293619	0.000699529	0.000520829	0.000976272	0.000476585	0.000644488	0.000307369	0.000358765	0.000433398	0.000532935	0.000232908	0.000504955	0.000513058	0.000264881	0.000547585	0.000296945	0.000520542	0.000651182	0.000483527	0.000314514	0.000485791	0.000305564	0.00022286	0.000188296	0.000149858	0.000550789	0.00032371	0.000338913	0.000245422	0.000137	0.000188996	0.00021198	0.000278204
Q9D0R2	Tars1	Non-matrisome	Non-matrisome	83.3049	722	0	0	0	0	0	0	4.54772e-05	0	2.85509e-05	0	0	0	0	0	0	0	0	0	0	0	0	3.26879e-05	0	8.56335e-05	0	0	0	0	0	0	0	0	0	0	0	0	0	0	0	0	0	0
Q5DTT3	Tasor2	Non-matrisome	Non-matrisome	264.115	2382	0	0	0	0	0	0	0	0	0	0	0	0	0	0	0	0	0	0	0	0	0	0	0	0	0	0	0	0	0	0	1.3277e-05	0	0	0	0	0	0	0	0	0	0	0
Q9R099	Tbl2	Non-matrisome	Non-matrisome	49.5542	442	0	0	0	0	0.000110321	0	0	0	0	0	0	0	0	0	8.62372e-05	0	0	0	0.000166391	0	3.0514e-05	0	0	0	0	0	0	0	0	0	0	0	0	0	0	0	0.000105815	0	0	0	0.000198551	3.25725e-05
Q8C4J7	Tbl3	Non-matrisome	Non-matrisome	88.2122	801	0	0	0	0	0	0	0	0	0	0	0	0	0	0	0	0	0.000123619	0	0	0	1.68379e-05	0	0	0	0	0	0	0	0	0	0	0	0	0	0	0	0	0	0	0	0	0
Q9EPQ8	Tcf20	Non-matrisome	Non-matrisome	215.552	1987	0	1.11658e-05	0	0	0	0	0	1.05127e-05	0	0	0	0	0	0	0	0	0	0	0	0	0	0	0	0	0	0	0	0	0	0	0	0	0	0	0	0	0	0	0	0	0	0
O08784	Tcof1	Non-matrisome	Non-matrisome	134.923	1320	0	0	0	1.71576e-05	0	0	0	3.16496e-05	0	0	0	0	0	0	0	0	0	0	0	0	0	1.78793e-05	0	0	0	0	0	0	0	0	0	0	0	0	0	0	0	0	0	0	0	0
P11983	Tcp1	Non-matrisome	Non-matrisome	60.4127	556	0	0	0	0	0	0	2.95275e-05	0	3.70751e-05	0	0	0	0	0	6.85555e-05	0	8.9046e-05	0	0	0	2.42575e-05	4.24473e-05	0	3.70668e-05	5.52766e-05	0	0	0	4.68378e-05	0	0	0	0	0	0	0	0	0	0	0	0	0
Q9CY27	Tecr	Non-matrisome	Non-matrisome	36.0688	308	0.000803551	0.000720338	0.000689679	0.000441195	0.00079159	0.000741748	0.00037312	0.000542565	0.000669278	0.000493337	0.000752221	0	0.000749864	0.000800756	0.00123756	0.000826303	0.00112522	0.00135929	0.00167148	0.00219145	0.00116042	0.000613005	0.000534063	0.000535302	0.00039914	0.000524767	0.000525174	0.00090991	0.000422756	0.00130596	0.000616089	0	0.0010124	0.00120859	0.000555259	0.000580156	0.000759253	0.00131954	0.00128905	0.00152424	0.0017096	0.00105173
P70371	Terf1	Non-matrisome	Non-matrisome	48.1951	421	0	0	0	0	0	0	0	0	0	0	0	0	0	0	0	0	0.0001176	0.000142064	0	0	3.20361e-05	0	0	0	0	0	0	0	0	0	0	0	0	0	0	0	0	0	0	0	0	0
O35144	Terf2	Non-matrisome	Non-matrisome	60.2278	541	0	0	0	0	0	0	0	0	0	0	0	0	0	0	0	0	9.15149e-05	0.000221105	0	0	3.73952e-05	0	0	0	0	0	0	0	0	0	0	0	0	0	0	0	0	0	0.000209679	0	0	2.6612e-05
P40630	Tfam	Non-matrisome	Non-matrisome	27.9716	243	0	0	0	0	0	0	0.000135122	0	0	0	0	0	0	0	0	0	0	0	0	0	0	0	0	0	0	0	0	0	0	0	0	0	0	0	0	0	0	0	0	0	0	0
Q8R3N6	Thoc1	Non-matrisome	Non-matrisome	75.3905	657	0	0	0	0	0	0	0	0	0	0	0	0	0	0	0	0	0.000150714	9.10334e-05	0.000223881	0	5.13211e-05	0	0	0	0	0	0	0	0	0	0	0	0	0	0	0	0	0	0	0	0	0
B1AZI6	Thoc2	Non-matrisome	Non-matrisome	182.66	1594	0	1.39187e-05	0	0	0	0	0	0	0	0	0	0	0	3.09452e-05	2.39127e-05	0	0.00021742	3.75213e-05	9.22773e-05	6.04917e-05	5.49979e-05	0	0	0	0	0	0	0	0	0	0	0	0	0	0	0	0	3.1871e-05	0	4.90869e-05	5.50562e-05	1.35481e-05
Q8BKT7	Thoc5	Non-matrisome	Non-matrisome	78.6382	683	0	0	0	0	0	0	0	0	0	0	0	0	0	0	0	6.21038e-05	0	8.7568e-05	0	0	1.9747e-05	0	0	0	0	0	0	0	0	0	0	0	0	0	0	6.54056e-05	0	7.43813e-05	0	0	0	2.10792e-05
Q5U4D9	Thoc6	Non-matrisome	Non-matrisome	37.2929	341	0	0	0	0	0	0	0	0	0	0	0.000169856	0	0	0	0	0	0	0	0	0	0	0	0	0	0	0	0	0	0	0	0	0	0	0	0	0	0	0	0	0	0	0
Q569Z6	Thrap3	Non-matrisome	Non-matrisome	108.116	951	0.00018589	0.000139977	0.000159547	9.52597e-05	0.000205098	0	0.000207158	6.58951e-05	4.33518e-05	3.19554e-05	6.09054e-05	0	6.07146e-05	0.000103736	0.000120242	4.46024e-05	0	0	0	0	4.96374e-05	0	5.76556e-05	2.1671e-05	0	0	0	4.20989e-05	2.73836e-05	5.287e-05	3.32554e-05	0	0	6.52377e-05	0	0	0	0	0	0	0	7.56944e-06
P62075	Timm13	Non-matrisome	Non-matrisome	10.453	95	0	0	0	0	0	0	0	0.000219882	0	0.00031989	0	0	0	0	0	0	0	0	0	0	0	0	0	0	0	0	0	0	0	0	0	0	0	0	0	0	0	0	0	0	0	0
Q9Z0V7	Timm17b	Non-matrisome	Non-matrisome	18.3424	172	0	0	0	0	0	0	0	0	0	0	0	0	0	0	0	0.00024661	0.000575692	0	0	0.000560603	0.000156828	0	0	0	0	0	0	0	0	0	0	0	0	0	0	0	0	0	0	0.00045491	0.00051023	8.37039e-05
Q9WTQ8	Timm23	Non-matrisome	Non-matrisome	21.9661	209	0	0	0	0	0	0	0	0	0	0	0	0	0	0	0	0	0.000236888	0.000286167	0	0	6.4532e-05	0	0	0	0	0	0	0	0	0	0	0	0	0	0	0	0	0	0	0	0	0
Q9D880	Timm50	Non-matrisome	Non-matrisome	39.7536	353	0	0	0	6.41586e-05	0	0	0.000232539	0	5.83959e-05	0	0	0	0	0	0	0	0	0.00016943	0.000208343	0	3.82073e-05	0	0	0	0	0	0	0	0	0	0	0	0	0	0	0	0	0	0.000160675	0.000221656	0.000248611	6.11773e-05
Q8C1B2	Tiparp	Non-matrisome	Non-matrisome	75.8541	657	0	0	0	0	0	0	0	0	0	0	0	0	0	0	0	0	0	0	0	0	0	0	0	0	0	0	0	0	0	0.000153057	0	0	0	0	0	0	0	0	0	0	0	0
P40142	Tkt	Non-matrisome	Non-matrisome	67.5896	623	0	0	0	0	0	0	2.63519e-05	0	3.30879e-05	0	0	0	0	0	0	0	0	0	0	0	0	0	0	0	0	0	0	6.42633e-05	0	0	0	0	0	0	0	0	0	0	0	0	0	0
P26039	Tln1	Non-matrisome	Non-matrisome	269.655	2541	0	0	0	8.91302e-06	0	0	1.29219e-05	1.64414e-05	0	0	0	0	0	0	0	0	0	0	0	0	0	0	1.07891e-05	0	0	0	0	0	1.02486e-05	0	0	0	0	0	0	0	0	0	0	0	0	0
Q9DBU0	Tm9sf1	Non-matrisome	Non-matrisome	68.8853	606	0	0	0	0	0	0	0	0	0	0	0	0	0	0	0	0	0	9.86946e-05	0.000121361	0	2.22561e-05	0	0	0	0	0	0	0	0	0	0	0	0	0	0	0	0	0	0	0	0.000144818	1.18788e-05
P58021	Tm9sf2	Non-matrisome	Non-matrisome	75.2822	662	5.34082e-05	0	4.58397e-05	0	0	8.62758e-05	0	0	0	0	0	0	8.72199e-05	0	5.75783e-05	0	7.47878e-05	0	0.00022219	0.000145655	6.11202e-05	7.13012e-05	0	6.22632e-05	0	8.13838e-05	0	6.04774e-05	0	0	0	0	0	0	8.61128e-05	6.74804e-05	7.06496e-05	7.67408e-05	8.56769e-05	0	0.000265134	7.61174e-05
Q9ET30	Tm9sf3	Non-matrisome	Non-matrisome	67.5019	587	0.000180696	7.55926e-05	0.000258483	7.71652e-05	8.30698e-05	0.000291897	0.000195777	0.000106757	0.000140469	0.000103542	0.000197346	0.000367331	0	0	0.00038961	0.000361302	0.000421717	0.000203778	0.000626448	0.000657061	0.000310182	0.000201028	4.6704e-05	0.000280874	0	9.17821e-05	9.18533e-05	0.000409227	8.87284e-05	0.000342619	0.000161631	0.000157179	0.000265603	0	9.71152e-05	0.000380511	0.000398382	0.000432729	0.000579742	0.000399887	0.000897031	0.000380161
Q8BH24	Tm9sf4	Non-matrisome	Non-matrisome	74.646	643	0	0	0	0	0	0	0	0	0	0	0	0	0	0	0	0	0	0	0.000114378	0	1.04877e-05	0	0	0	0	0	0	0	0	0	0	0	0	0	0	0	0	7.90084e-05	8.82086e-05	0	0.000136484	3.35857e-05
Q9D2C7	Tmbim6	Non-matrisome	Non-matrisome	26.4619	237	0	0	0	0	0	0	0	0	0	0	0	0	0	0	0	0	0	0	0.000310316	0.000406851	5.6908e-05	0	0	0	0	0	0	0	0	0	0	0	0	0	0	0	0	0	0	0	0.000370293	3.03736e-05
Q921L3	Tmco1	Non-matrisome	Non-matrisome	21.1632	188	0	0	0	0.000120468	0	0	0.000174652	0.000222221	0.000219295	0	0	0	0	0	0.000202749	0	0.000526697	0.000318133	0.000391197	0.000512892	0.000215221	0	0	0.000109623	0	0	0	0	0	0	0	0	0	0	0	0.000237617	0	0.000540451	0.000301692	0.000416194	0.000466806	0.00022974
Q3V009	Tmed1	Non-matrisome	Non-matrisome	25.2487	227	0	0	0	0	0	0	0	0	0	0	0	0	0	0	0	0	0	0	0	0.000849548	5.94149e-05	0	0	0	0	0	0	0	0	0	0	0	0	0	0	0	0	0.000223799	0	0	0	3.17116e-05
Q9D1D4	Tmed10	Non-matrisome	Non-matrisome	24.8969	219	0.000322888	0.000101308	0.000415697	0.000310246	0.00111329	0.000782392	0.000299859	0.00038153	9.41268e-05	0.00027753	0.000528959	0.000984581	0.000527302	0.000900942	0.0010443	0.000774738	0.000678213	0.0010924	0.00100747	0.000880582	0.000862195	0.000323297	0	0.000282317	0.000140337	0.000738028	0.001231	0.000365626	0.000594561	0	0.000288821	0.000421297	0.000355956	0.000849877	0.000780913	0.000815927	0.00213562	0.00162382	0.00207189	0.000714562	0.000801457	0.00128193
Q9R0Q3	Tmed2	Non-matrisome	Non-matrisome	22.6923	201	0	0	0.000150975	0.000112677	0.000727791	0.000284152	8.16779e-05	0.000103924	0.000102556	0	0.000864493	0.000357584	0.000287261	0.000245406	0.000758545	0.000211029	0.0014779	0.00119023	0.00146358	0.00143916	0.000805205	0.000117416	0.000136394	0.000205066	0.000152905	0.00053608	0.000536496	0	0.000129561	0.000250146	0.000157343	0	0.000387833	0	0.000283615	0.000444497	0.00069806	0.00126374	0.00112872	0.0015571	0.00174646	0.000823713
Q78IS1	Tmed3	Non-matrisome	Non-matrisome	25.4507	221	0	0	0	0	0	0	0	0	0	0	0	0	0	0	0	0	0	0	0	0	0	0	0	0	0	0	0	0	0.000117836	0	0	0	0	0	0	0	0	0	0	0	0	0
Q8R1V4	Tmed4	Non-matrisome	Non-matrisome	26.0074	227	0	0	0	0	0.00021481	0.000503212	0	0	0	0	0.000255159	0	0.000254359	0.000217298	0.000503747	0.000373717	0.000654311	0	0.000323987	0	0.000326782	0	0	0	0	0.000474679	0.000237524	0	0	0	0	0	0.000343412	0.000273308	0.000251131	0.000393586	0.000618106	0.000895196	0.000499719	0	0.000773212	0.000475674
Q9CXE7	Tmed5	Non-matrisome	Non-matrisome	26.1572	229	0.000154394	0	0	0	0	0	7.16911e-05	0	9.00165e-05	0	0.00025293	0	0	0	0	0	0	0	0	0	0	0	0	0	0	0	0	0	0	0	0	0	0	0	0	0	0.000204236	0	0	0	0	3.14346e-05
Q99KF1	Tmed9	Non-matrisome	Non-matrisome	27.1121	235	0	0.000283231	0.000129131	0.000289123	0.000829991	0.000972164	0.000139721	0.000355553	8.77182e-05	0.000258634	0.000739417	0.000305849	0.0004914	0.000419801	0.000810997	0.000541492	0.00147475	0.00101802	0.000938872	0.00123094	0.000832188	0.000301285	0.000349982	0.000263095	0.000261564	0.00091704	0.000688313	0.000170366	0.000332448	0	0.000403735	0.000392613	0	0.000528009	0.000727744	0.000380187	0.000995107	0.0010809	0.00144812	0.000998866	0.000373445	0.000827066
Q8BK08	Tmem11	Non-matrisome	Non-matrisome	21.2999	190	0	0	0	0	0	0	0	0	0	0	0	0	0	0	0.000200615	0	0	0	0.000387079	0	7.09852e-05	0	0	0	0	0	0	0	0	0	0	0	0	0	0	0	0	0	0.000298516	0.000411813	0	7.5774e-05
Q9D8Y1	Tmem126a	Non-matrisome	Non-matrisome	21.5276	196	0	0	0	0	0	0	0	0	0	0	0	0	0	0	0	0	0.0002526	0	0.000750459	0.000491958	0.000137624	0	0	0	0	0	0	0	0	0	0	0	0	0	0	0	0	0	0.000289378	0	0	3.67272e-05
Q9CQN6	Tmem14c	Non-matrisome	Non-matrisome	11.636	114	0	0	0	0	0	0	0	0	0	0	0	0	0	0	0	0	0	0	0.000645132	0	5.91543e-05	0	0	0	0	0	0	0	0	0	0	0	0	0	0	0	0	0	0	0	0	0
Q8VCA6	Tmem161a	Non-matrisome	Non-matrisome	53.9819	480	0	0	0	0	0	0	0	0	0	0	0	0	0	0	0	0	0.000103145	0	0	0	1.40492e-05	0	0	0	0	0	0	0	0	0	0	0	0	0	0	0	0	0.000105838	0.000118163	0	0	2.99939e-05
P52875	Tmem165	Non-matrisome	Non-matrisome	34.7705	323	0	0	0	0	0.000150966	0	0	0	0	0	0	0	0	0.000152714	0	0.000131322	0.000306561	0.000185167	0.00113847	0.0011941	0.000292292	0	0	6.38053e-05	0	0	0.000166928	0	0	0.000155664	0	0	0	0	0	0.000138303	0.000144799	0.000157283	0.000526794	0.000968972	0.00108681	0.000312011
Q9CR64	Tmem167a	Non-matrisome	Non-matrisome	8.07035	72	0	0	0	0	0	0	0	0	0	0	0	0	0	0	0	0	0.000687633	0.00083068	0.00102146	0	0.000280983	0	0	0	0	0	0	0	0	0	0	0	0	0	0	0	0	0.000705589	0.000787751	0.00217346	0.00121888	0.000499898
Q91W52	Tmem19	Non-matrisome	Non-matrisome	36.2747	336	0	0	0	0	0	0	0	0	0	0	0	0	0	0	0.000113443	0	0.00014735	0	0	0	4.01404e-05	0	0	0	0	0	0	0	0	0	0	0	0	0	0	0	0	0	0	0	0	0
A2A8U2	Tmem201	Non-matrisome	Non-matrisome	72.4559	664	0	0	0	0	0	0	0	0	0	0	0	0	0	0	0	0	0	0	0.000221521	0.000145216	3.0468e-05	0	0	0	0	0	0	0	0	0	0	0	0	0	0	0	0	0	0	0	0.000132168	1.08412e-05
Q91XE8	Tmem205	Non-matrisome	Non-matrisome	21.1683	189	0	0	0	0	0	0	0	0	0	0	0	0	0	0	0	0	0	0.00031645	0.000389127	0	7.13608e-05	0	0	0	0	0	0	0	0	0	0	0	0	0	0	0	0	0.000268796	0	0.000827984	0.000928672	0.000190437
Q9DAM7	Tmem263	Non-matrisome	Non-matrisome	11.544	115	0	0	0	0	0	0	0	0	0	0	0	0	0	0	0.000331451	0	0	0	0	0	5.864e-05	0.000410447	0	0.00035842	0	0	0.000468851	0	0	0	0	0	0	0	0	0	0	0	0	0	0	0
Q9CR67	Tmem33	Non-matrisome	Non-matrisome	28.0148	247	0	0	0	0	0	0	6.64666e-05	0	8.34566e-05	0	0	0	0	0	0	0	0.000601331	0.000242142	0.000297753	0.000390379	0.000163812	0	0	0	0	0	0	0	0	0	0	0	0	0	0	0	0.000189352	0.000411355	0.000229628	0.000633559	0.000355302	0.000204007
Q9DBS1	Tmem43	Non-matrisome	Non-matrisome	44.7571	400	0.000530343	0.00027733	0.000379324	0.00039634	0.000731429	0.000571146	0.000492518	0.000469997	0.000566879	0.000531817	0.00115842	0.00089843	0	0	0.000476461	0.000742295	0.00173283	0.00224284	0.00349339	0.00699072	0.00150045	0.000236007	6.85381e-05	0.000463705	0.000307338	0.00026938	0.000404384	0.00030027	0.000390627	0.000251397	0.000474388	0.00138396	0.000584658	0	0	0.00033504	0.0004677	0.00139707	0.00198513	0.003521	0.00548497	0.00134972
Q91YT8	Tmem63a	Non-matrisome	Non-matrisome	91.8019	804	0	0	0	0	0	0	0	0	0	0	0	0	0	0	0	0	6.1579e-05	7.43892e-05	9.14739e-05	0.00011993	3.35502e-05	0	0	0	0	0	0	0	0	0	0	0	0	0	0	0	0	6.31871e-05	7.05449e-05	9.7319e-05	0.000109154	3.58136e-05
Q9JKK7	Tmod2	Non-matrisome	Non-matrisome	39.4886	351	0.00010073	6.32092e-05	8.64555e-05	0.000193573	0	0	4.67728e-05	0.000119024	0	8.65799e-05	0	0	0	0	0	0	0	0	0	0	0	0	7.8106e-05	0	0	0	0	0.000114063	7.41931e-05	0.000143246	0	0	0	0	0	0	0	0	0	0	0	0
Q9JHJ0	Tmod3	Non-matrisome	Non-matrisome	39.4803	352	0.000401775	0.000189089	0.00034484	0.000643409	0.000415585	0.000324515	0.00041976	0.000415401	0.000292809	8.63339e-05	0.000164548	0.000408377	0.000656131	0.000840794	0.000216573	0	0	0	0	0	0.000229895	0.000402284	0.000389421	0.000526938	8.7312e-05	0.000153057	0.000612703	0.000682432	0.000369912	0.00114271	0.000269539	0.000262114	0	0.000176253	0.000323901	0	0.000132869	0	0	0	0	8.18015e-05
Q61029	Tmpo	Non-matrisome	Non-matrisome	50.3441	452	0.00117333	0.00152163	0.00134274	0.00145308	0.00151033	0.00214812	0.001017	0.00134021	0.00100333	0.00134467	0.00179401	0.00143113	0.00204388	0.00163694	0.00126494	0.00121995	0.000438138	0.000396962	0.00016271	0	0.000999604	0.00109649	0.00139502	0.00123108	0.00108792	0.00178792	0.00178931	0.0014172	0.000979448	0.00144609	0.00139938	0.00224536	0.00206959	0.0023334	0.00189181	0.00128481	0.0015521	0.000449579	0.000250965	0	0	0.00105111
Q61033	Tmpo	Non-matrisome	Non-matrisome	75.1243	693	0.00056121	0.000544255	0.000831994	0.000490216	0.000562909	0.000659332	0.000402732	0.000512422	0.000475931	0.000306965	0.000501481	0.000311145	0.000583228	0.000569426	0.000330016	0.000428453	7.14424e-05	8.63044e-05	0.000106126	0	0.000301662	0.000374614	0.000474722	0.000535302	0.000310443	0.000544203	0.000622428	0.000346632	0.000375783	0.000435319	0.000410726	0.000665685	0.00067493	0.000805728	0.000740346	0.000451232	0.000472424	7.33079e-05	8.18443e-05	0	0	0.000353175
Q8BRH0	Tmtc3	Non-matrisome	Non-matrisome	104.133	920	0	0	0	0	0	0	0	0	6.72188e-05	0	0	0	0	0	0	4.61053e-05	5.38147e-05	0.000130019	7.99402e-05	0.000104808	4.398e-05	0	0	0	0	0	0	0	0	0	0	0	0	0	0	0	0	5.522e-05	6.16501e-05	8.50484e-05	0	2.34735e-05
Q8VBT0	Tmx1	Non-matrisome	Non-matrisome	31.3776	278	0	0	0	8.14676e-05	0	0	5.90549e-05	0	0	0	0	0	0	0	0	0	0	0	0	0	0	0	0	0	0	0	0	0	0	0	0	0	0	0	0	0	0	0	0	0	0	0
Q9D710	Tmx2	Non-matrisome	Non-matrisome	33.9226	295	0	7.52082e-05	0	0	0	0	0	0	0	0	0	0	0	0	0	0	0	0	0	0	0	0	0	0	0	0	0	0	0	0	0	0	0	0	0	0	0	0	0	0	0	0
Q8BFY9	Tnpo1	Non-matrisome	Non-matrisome	102.293	898	0	0	0	0	0	0	0	0	0	0	0	0	0	0	0	0	5.51331e-05	0	0	0	7.50957e-06	0	0	0	0	0	0	0	0	0	0	0	0	0	0	0	0	5.65728e-05	0	0	0	8.01618e-06
Q3UHK8	Tnrc6a	Non-matrisome	Non-matrisome	203.027	1896	0	0	0	0	0	3.01237e-05	0	2.20345e-05	0	1.60282e-05	0	0	0	0	0	0	2.61126e-05	0	3.87896e-05	0	7.1135e-06	0	0	0	0	0	0	0	0	0	0	0	0	0	0	0	0	2.67945e-05	2.99146e-05	0	4.62867e-05	1.13901e-05
Q9CPQ3	Tomm22	Non-matrisome	Non-matrisome	15.5288	142	0	0.000156242	0	0.000159493	0	0	0	0.000147104	0	0	0	0	0	0	0.000536857	0.000597421	0.000348659	0.00084238	0.000517923	0.00067904	0.000427411	0	0	0	0	0	0	0	0	0	0	0	0	0	0	0.000314591	0.000658733	0.000715527	0.000399423	0.000551018	0.000618025	0.000405551
Q9QYA2	Tomm40	Non-matrisome	Non-matrisome	37.8731	361	9.79397e-05	0	8.40607e-05	6.27368e-05	0.000270149	0.000316424	9.09544e-05	0.000173591	5.71019e-05	0.000168363	0	0	0	0	0.000105587	0.000234997	0.000685728	0.000828379	0.00203726	0.00213681	0.00057909	6.53759e-05	7.59424e-05	0.000114178	8.51352e-05	0.000298482	0.000149357	0	0.000144276	0	0.000175213	0	0	0	0	0.00024749	0.000259114	0.000844361	0.000628455	0.00130046	0.00121551	0.000498513
B1AXP6	Tomm5	Non-matrisome	Non-matrisome	6.03536	51	0	0	0	0	0	0	0	0	0	0	0	0	0	0	0.00149478	0	0.000970776	0.00117272	0.00432618	0.00189066	0.00105782	0	0	0	0	0	0	0	0	0	0	0	0	0	0	0	0.000917059	0.000996125	0.00333636	0.00306841	0.00344155	0.00127033
Q9D173	Tomm7	Non-matrisome	Non-matrisome	6.17537	55	0	0	0	0	0	0	0	0	0	0	0	0	0	0	0	0.000771216	0.000900174	0	0	0	0.000245222	0	0	0	0	0	0	0	0	0	0	0	0	0	0	0	0.000850364	0.00092368	0.00103124	0.00142263	0.00159563	0.000654412
Q9CZW5	Tomm70	Non-matrisome	Non-matrisome	67.5489	611	0.000173599	3.63116e-05	0.000198664	7.41342e-05	0	9.34773e-05	5.3739e-05	3.41878e-05	6.74755e-05	0	0	0	0	0	6.23844e-05	6.94221e-05	8.10304e-05	9.7887e-05	0.000120368	0.000157813	6.62219e-05	7.72527e-05	0.000134608	0.000168651	0	0	0	0.000131051	0	0	0	0	0	0	0	0	0	8.31463e-05	9.28283e-05	0	0	2.35631e-05
Q04750	Top1	Non-matrisome	Non-matrisome	90.8209	767	0.000460968	0.000376041	0.000474773	0.000472448	0.000508599	0.00029786	0.000363877	0.000245109	0.000295634	0.000237728	0.000226549	0.000187417	0.000376399	0.000321555	0.000298176	0.000387116	0.000193649	0.000233933	0	0	0.000254973	0.000492322	0.000321691	0.000349307	0.000200351	0.000632183	0.000351485	0.000469784	0.000339528	0.000327766	0.000288633	0.000120292	0.000304906	0.000404439	0.000371621	0.000407697	0.000365867	0.000331176	0.000295792	0	0.000114419	0.000309715
Q01320	Top2a	Non-matrisome	Non-matrisome	172.684	1528	0.000763584	0.000813115	0.000714956	0.000963429	0.000989281	0.00112136	0.00060168	0.000997957	0.000539627	0.00089498	0.00102347	0.00103484	0.000906904	0.00109758	0.000972878	0.000860552	0.000712834	0.000704556	0.000818236	0.000378627	0.000842949	0.000725937	0.000897095	0.000526018	0.000905119	0.000987258	0.00109388	0.000995661	0.000818067	0.000789728	0.000889995	0.000603822	0.000816277	0.00105567	0.00115655	0.000906304	0.000979477	0.000930934	0.000927979	0.000972935	0.000804079	0.000970483
Q64511	Top2b	Non-matrisome	Non-matrisome	181.797	1612	0.000636061	0.000646874	0.000658875	0.000716531	0.000725985	0.000673187	0.00050922	0.000777497	0.000537083	0.000848343	0.000610829	0.000802568	0.000465641	0.000734391	0.000685725	0.000684143	0.000859967	0.000890456	0.000593105	0.000358897	0.00068189	0.000644187	0.000748306	0.000600886	0.000877019	0.000635016	0.000702404	0.000745087	0.000872368	0.000655004	0.000863237	0.000457886	0.000725382	0.000461844	0.000530459	0.000831365	0.000754355	0.00107151	0.000879623	0.00106785	0.000925504	0.000808272
Q921T2	Tor1aip1	Non-matrisome	Non-matrisome	66.7425	595	0.000237689	0.00018644	0.000561017	0.000228383	0.000901482	0.000671937	0.00027592	0.000175536	0.00027716	0.000357524	0.000584077	0.000483189	0.000873371	0.000663214	0.000512496	0.000285156	0.000249628	0.000201039	0.000370815	0.000162057	0.000430683	7.933e-05	0.000184304	6.92744e-05	0.000103307	0.000271644	0.000453091	0.000471012	0.000131303	0.000422516	0.000372069	0.000155066	0.000262032	0.000417082	0.000287428	0.000300316	0.000235815	0.000341529	0.000190649	0.000263007	0.00029499	0.000290361
P02340	Tp53	Non-matrisome	Non-matrisome	43.4325	390	0.000181314	0.000170665	0.00015562	0.000174215	0.000375092	0.000146448	0.000168382	0.000107122	0.000264279	0	0	0	0	0.000379435	0.000390942	0.000217522	0	0	0	0	0.000155621	0.000181544	0	0.000211376	0	0	0.000138251	0.000102656	0.000133548	0	0	0	0	0	0.000292342	0	0.000239846	0	0	0	0	7.38311e-05
P17751	Tpi1	Non-matrisome	Non-matrisome	32.1733	249	0.00099395	0.00124743	0.000974969	0.00109147	0.00117499	0.000917504	0.000923059	0.00117447	0.000745076	0.00146456	0.000697843	0.000865957	0.00139131	0.00158479	0.000459239	0.00102209	0.000596501	0.000480393	0	0	0.000758316	0.0010426	0.00132122	0.00066214	0.00111086	0.00108185	0.00086615	0.000643149	0.00125503	0.000201925	0.0011431	0.000370538	0.00093921	0.0012458	0.000915769	0.000717622	0.000563494	0.000408051	0	0	0	0.000520376
P58771	Tpm1	Non-matrisome	Non-matrisome	32.6627	284	0.000497975	0.000624969	0.000320555	0.000956957	0.000343394	0.000804431	0.000462458	0.000661967	0.000362918	0.00107005	0.00101974	0.000506158	0.000813233	0.00104211	0.000671072	0.000448066	0	0	0	0	0.000427411	0.000249303	0.00144799	0.000362837	0.000973959	0.000948522	0.00132896	0.000563888	0.00137545	0.0008852	0.0013363	0.00097462	0.00137244	0.00174763	0.00180655	0.00125837	0.000494049	0	0	0	0	0.000709715
P21107	Tpm3	Non-matrisome	Non-matrisome	32.9758	285	0.000372171	0.000467082	0.000212954	0.000397333	0	0	0.000345627	0.000439763	0.000144658	0.00074641	0	0	0	0	0	0	0	0	0	0	0	0.000165619	0.000865744	0.000289251	0.000647028	0	0	0.000280955	0.000822372	0.000176419	0.000998712	0	0	0	0	0	0	0	0	0	0	0
Q6IRU2	Tpm4	Non-matrisome	Non-matrisome	28.4524	248	0.000142565	8.94613e-05	0.000122362	0	0.000196621	0	0	0	0	0.000122538	0.000467105	0	0	0	0	0	0	0	0	0	0	0	0.000442181	0	0	0	0	0	0.000210014	0	0.000255047	0	0	0.00100066	0.000689596	0	0	0	0	0	0	0.000203184
O89023	Tpp1	Non-matrisome	Non-matrisome	61.3058	562	0.000188734	7.89552e-05	0.000107993	0.000161196	8.67651e-05	0.000101627	0.000116849	0.000148674	0.000220076	0.000108148	0.000103062	0.00012789	0.000102739	0.000175539	0.000135647	0.000226425	8.80953e-05	0	0	0	0.000107994	0.000125982	0.000146345	0.000110013	5.46865e-05	0.000287595	0.000287818	0.000213715	0.000185351	0.000268395	5.62738e-05	0.000164171	0.000138709	0.00033118	0.000304306	0.000158975	0.000166441	9.03957e-05	0.000100922	0	0	0.000153705
Q64514	Tpp2	Non-matrisome	Non-matrisome	139.793	1262	0	0	0	0	0	0	1.30089e-05	0	0	0	0	0	0	0	0	0	0	0	0	0	0	0	0	0	0	0	0	0	0	0	0	0	0	0	0	0	0	0	0	0	0	0
P63028	Tpt1	Non-matrisome	Non-matrisome	19.4516	172	0.000205559	0.000386972	0.000352859	0.000395023	0	0	0.000190898	0.000364339	0	0.000176683	0	0	0	0	0	0	0	0	0	0	0	0.00041164	0.000478172	0.000239641	0.00035737	0	0	0	0.000454217	0	0.000183871	0	0	0	0	0	0	0	0	0	0	0
A2APB8	Tpx2	Non-matrisome	Non-matrisome	85.8431	745	9.49161e-05	0.000119122	0.000285129	0.0001216	6.54523e-05	0	0.000110183	8.41157e-05	0	8.15827e-05	0	0	7.75027e-05	0.00013242	0	0	0	0	0	0	2.71554e-05	0	7.35979e-05	0	0	7.23169e-05	7.2373e-05	0	0	0	0	0	0	8.32765e-05	7.6519e-05	0	0	0	0	0	0	1.93249e-05
Q6PFR5	Tra2a	Non-matrisome	Non-matrisome	32.2989	281	0.000125823	7.89552e-05	0.000107993	0	0.00017353	0.000203255	0.000116849	0	7.33586e-05	0	0	0.000255781	0	0	0.000135647	0.00015095	0.000176191	0.000212843	0.000261726	0	0.000119993	8.39882e-05	0	7.33421e-05	0	0	0.000191879	0	9.26754e-05	0.00017893	0	0	0	0	0	0.000158975	0.000166441	0.000180791	0.000201844	0	0	0.00010247
P62996	Tra2b	Non-matrisome	Non-matrisome	33.6476	288	0.000368294	0.000231108	0.000632206	0.000235917	0.000338625	0.000594944	0.000570044	0.000145061	0.000286302	0.000105519	0.000603344	0.000249564	0.000601454	0.000342546	0.000397051	0.000294562	0	0	0	0	0.000234153	0.000737521	0.000380767	0.000572476	0.000106715	0.000561209	0.000187215	0.000278028	0.000361692	0.000523743	0.000329436	0.000320361	0.000270675	0.00043084	0.000593819	0.000155111	0.000324792	0	0	0	0	0.000199959
Q91V04	Tram1	Non-matrisome	Non-matrisome	43.0138	374	0	0	0	0	0	0	0	0	0	0	0	0	0	0	0	0	0.000132378	0	0.000589933	0.00103127	0.000144248	0	0	0	0	0	0	0	0	0	0	0	0	0	0	0	0	0.000135835	0.000151653	0.00041842	0.000469302	0.000115484
Q924Z5	Tram2	Non-matrisome	Non-matrisome	43.1569	370	0	0	0	0	0	0	0	0	0	0	0	0	0	0	0	0	0	0	0.00019877	0.000260605	3.64519e-05	0	0	0	0	0	0	0	0	0	0	0	0	0	0	0	0	0	0	0.000211472	0.000237188	3.8911e-05
Q62318	Trim28	Non-matrisome	Non-matrisome	88.7925	834	4.23936e-05	5.32048e-05	0.000109158	0.000108623	0	6.84827e-05	9.84248e-05	0.000125232	7.41503e-05	3.64383e-05	0	0	0	5.91446e-05	0	0.000101719	5.9364e-05	0.000286854	8.81835e-05	0.000231232	8.89443e-05	2.82982e-05	0	4.94224e-05	0	0	0	4.80048e-05	0	6.0287e-05	0	0	0	0	0	0	0	0	6.80073e-05	0	0	8.63133e-06
Q0KL02	Trio	Non-matrisome	Non-matrisome	347.645	3102	0	0	0	0	0	0	5.29248e-06	0	6.64532e-06	0	0	0	0	0	0	0	0	0	0	0	0	0	0	0	0	0	0	0	0	0	0	0	0	0	0	0	0	0	0	0	0	0
G5E870	Trip12	Non-matrisome	Non-matrisome	223.99	2025	0	4.3825e-05	1.49856e-05	8.94735e-05	0	0	4.86437e-05	6.18926e-05	7.12575e-05	0.00010505	0	0	0	0	1.88231e-05	2.09466e-05	7.33475e-05	2.95353e-05	3.63185e-05	4.76167e-05	2.66414e-05	4.66186e-05	4.06151e-05	6.10641e-05	6.07088e-05	2.66055e-05	0	0	6.43007e-05	0	0.000109324	0	0	0	0	4.41205e-05	0	7.52628e-05	0	3.86393e-05	0	2.1329e-05
Q8BNV1	Trmt2a	Non-matrisome	Non-matrisome	63.2631	574	0	3.86523e-05	0	0	0	0	2.86015e-05	3.63915e-05	3.59125e-05	0	0	0	0	0	0	0	0	0.000104197	0	0	1.17484e-05	4.11162e-05	0	3.59044e-05	0	0	0	0	0	0	0	0	0	0	0	0	0	0	0	0	0	0
Q7TN37	Trpm4	Non-matrisome	Non-matrisome	135.676	1213	0	0	0	0	0	0	0	0	0	0	0	0	0	0	0	0	4.08158e-05	0	6.06307e-05	0	1.11189e-05	0	0	0	0	0	0	0	0	0	0	0	0	0	0	0	0	4.18816e-05	0	0	0	5.93449e-06
P50637	Tspo	Non-matrisome	Non-matrisome	18.8307	169	0	0	0	0	0	0	0	0.000123602	0	0.00017982	0.000342728	0	0	0	0.000451087	0.000250987	0.000878868	0.0010617	0.00217589	0.00399388	0.000837961	0	0	0	0	0.000318793	0	0	0	0	0.000187135	0	0	0	0	0.000264331	0.000276746	0.000901818	0.00100683	0.00138896	0.00155786	0.000596328
P68369	Tuba1a	Non-matrisome	Non-matrisome	50.1056	451	0.00391976	0.00275485	0.00370072	0.00286238	0.00324359	0.00278608	0.00254813	0.00254741	0.00228534	0.00215624	0.00256856	0.00270924	0.00307261	0.00273429	0.00287356	0.00319773	0.00450087	0.00437627	0.00456599	0.0057726	0.00367832	0.00329677	0.00285702	0.00278749	0.00279398	0.00358377	0.003467	0.00452736	0.00282937	0.00412491	0.00273483	0.00429611	0.00276557	0.0041269	0.00366562	0.00386299	0.00394071	0.00394254	0.00427587	0.00468426	0.00447554	0.00407012
P05213	Tuba1b	Non-matrisome	Non-matrisome	50.1216	451	0.00391976	0.00280405	0.00383529	0.0029126	0.00324359	0.00291272	0.00251173	0.00264004	0.00255958	0.00222363	0.00256856	0.00318734	0.00307261	0.00295303	0.00287356	0.00338583	0.00439109	0.00437627	0.00489213	0.0062002	0.00378299	0.00340143	0.00303938	0.00310736	0.00279398	0.00370323	0.00358655	0.00452736	0.00282937	0.00412491	0.00287508	0.00470526	0.00328411	0.00426446	0.00391842	0.00396204	0.00404441	0.00405518	0.00440163	0.00485775	0.00467013	0.00421378
P68373	Tuba1c	Non-matrisome	Non-matrisome	49.8795	449	0.00377973	0.00276713	0.00378479	0.00287513	0.00314944	0.00267128	0.00252292	0.00274485	0.00243325	0.00223353	0.00258	0.00240115	0.0032149	0.00274647	0.00288635	0.00321197	0.00452092	0.00452896	0.00475012	0.00558356	0.00372475	0.00325889	0.00299186	0.0029376	0.00280643	0.00335976	0.00336236	0.00445836	0.00284198	0.00403131	0.00281745	0.00410975	0.00277789	0.00373075	0.00355498	0.00368121	0.00374993	0.00407324	0.00429491	0.00487939	0.00449548	0.00399206
P68368	Tuba4a	Non-matrisome	Non-matrisome	49.8944	448	0.00331465	0.0021295	0.00331908	0.00252768	0.00272109	0.0021673	0.00216209	0.00228471	0.00207058	0.00162801	0.00193932	0.00256694	0.00257766	0.00231218	0.0023823	0.0029351	0.00397845	0.00387156	0.0044324	0.00516556	0.00325138	0.00289741	0.00244779	0.00271415	0.00226387	0.00312674	0.00300881	0.00393211	0.00226703	0.00325469	0.0021178	0.00350109	0.00243608	0.00346211	0.00318117	0.00339029	0.00334071	0.00374214	0.0041779	0.00401702	0.00411373	0.0036314
Q9JJZ2	Tuba8	Non-matrisome	Non-matrisome	50.0215	449	0.00228359	0.00143298	0.00202757	0.00156367	0	0	0.00135287	0.00153525	0.00146913	0.00108292	0	0	0	0	0	0	0	0	0	0	0	0.00173457	0.00158752	0.0015606	0.00150589	0	0	0.00205084	0.00156599	0.00156773	0.00119742	0	0	0	0	0	0	0	0	0	0	0
Q3UX10	Tubal3	Non-matrisome	Non-matrisome	49.958	446	0	0	0	0	0.000218664	0.00012806	0	0	0	0	0.000129868	0.000161153	0.000517843	0.000110598	0.000170928	0.00019021	0.000444032	0.000536403	0.000659596	0.000864787	0.000378004	0	0	0	0	0.000362395	0.000362676	0	0	0	0	0.00020687	0.000174786	0.000695527	0.000383453	0.000400646	0.000314596	0.000455627	0.000381512	0.000701744	0.000787081	0.000484206
Q7TMM9	Tubb2a	Non-matrisome	Non-matrisome	49.877	445	0.00341644	0.00309114	0.00477351	0.0026974	0.00416394	0.00449216	0.00258249	0.00234705	0.0024088	0.00279994	0.00325399	0.00452243	0.0035033	0.00365793	0.0036832	0.00343148	0.00322647	0.00322565	0.0038012	0.00260019	0.00343999	0.0037655	0.00289554	0.00356607	0.00262446	0.00460065	0.00375608	0.0045884	0.00316013	0.00519742	0.00319812	0.00373203	0.00437946	0.00474021	0.00409935	0.00361391	0.00441425	0.00388153	0.00369624	0.00334078	0.00256376	0.00386618
Q9CWF2	Tubb2b	Non-matrisome	Non-matrisome	49.9229	445	0.0034959	0.00304128	0.00477351	0.00264651	0	0	0.0025456	0.00230011	0.0024088	0.00279994	0	0	0	0	0	0	0	0	0	0	0	0.0037655	0.00283393	0.00356607	0.00262446	0	0	0.0045884	0.00310161	0.00519742	0.00319812	0	0	0	0	0	0	0	0	0	0	0
Q9ERD7	Tubb3	Non-matrisome	Non-matrisome	50.3882	450	0.00259279	0.00226794	0.00316946	0.00196283	0.00238392	0.00291919	0.00182414	0.0016711	0.00183234	0.0020935	0.00167327	0.00223609	0.0025662	0.00186345	0.00160938	0.00188519	0.00176034	0.00159491	0.00163433	0.00149992	0.00181328	0.00277964	0.0018886	0.00261049	0.00211722	0.00251422	0.00227653	0.00284701	0.00202547	0.00312849	0.00238951	0.0032805	0.00259848	0.00317099	0.00240695	0.00228324	0.00239047	0.0020321	0.00176456	0.00173877	0.000975106	0.00215956
Q9D6F9	Tubb4a	Non-matrisome	Non-matrisome	49.5559	444	0	0	0	0	0.00340455	0.00360182	0	0	0	0	0.00286996	0.0038851	0.00260088	0.00288849	0.00283301	0.00286601	0.00301072	0.0028288	0.00380976	0.00304039	0.00294653	0	0	0	0	0.00339759	0.00327879	0	0	0	0	0.00311703	0.00403818	0.0034933	0.00308144	0.0032196	0.00368683	0.00377585	0.00306584	0.00352453	0.00276719	0.00335607
P68372	Tubb4b	Non-matrisome	Non-matrisome	49.801	445	0.0034959	0.00299143	0.00463713	0.00274829	0.00405437	0.00423547	0.00276695	0.00253481	0.00250145	0.00286823	0.00364447	0.00452243	0.0037628	0.00343623	0.00359755	0.00362212	0.00356024	0.00336005	0.00396647	0.00303356	0.00356122	0.00365943	0.00277233	0.00356607	0.00269353	0.00435851	0.00387724	0.00467837	0.00321865	0.00508443	0.00326919	0.00393936	0.00472982	0.00460079	0.00358693	0.0037143	0.00441425	0.00422402	0.00395115	0.00369244	0.00295819	0.00394706
P99024	Tubb5	Non-matrisome	Non-matrisome	49.641	444	0.00430008	0.0035978	0.00546773	0.00331558	0.00483227	0.0052741	0.00325387	0.0028228	0.00297135	0.00301158	0.00417449	0.0055039	0.00468158	0.00455493	0.00420659	0.00410794	0.0042373	0.00390644	0.00480361	0.0036919	0.00428309	0.00446499	0.00339603	0.00454886	0.00332257	0.00533907	0.0049789	0.00541027	0.00381242	0.00588857	0.00370393	0.00498724	0.00544276	0.00544955	0.00500734	0.00422573	0.00505622	0.00469121	0.00459877	0.00422943	0.00375547	0.00466932
Q922F4	Tubb6	Non-matrisome	Non-matrisome	50.0601	447	0.00268929	0.00223353	0.00298707	0.001824	0.00207266	0.00204437	0.00187311	0.00182251	0.00166017	0.00183561	0.00155493	0.00176872	0.00206674	0.00187595	0.00162018	0.00189785	0.00143988	0.00160561	0.00115171	0.00129428	0.0016595	0.00306228	0.00214661	0.00262801	0.00206267	0.00265162	0.0016887	0.00214959	0.0022721	0.0024746	0.00205179	0.00268329	0.00209274	0.00277588	0.00204051	0.00209868	0.00219725	0.00193208	0.00164952	0.00157539	0.00117798	0.0019808
P83887	Tubg1	Non-matrisome	Non-matrisome	51.0707	451	0	0	0	0	0	0	0	0	0	0	0	0	0	0	0	0	0.000109777	0	0	0	1.49525e-05	0	0	0	0	0	0	0	0	0	0	0	0	0	0	0	0.000103703	0.000112644	0.000125761	0.000173491	0	6.38451e-05
Q8VCK3	Tubg2	Non-matrisome	Non-matrisome	51.0917	451	0	0	0	0	0	0	0	0	0	0	0	0	0	0	0	0	0.000109777	0	0	0	1.49525e-05	0	0	0	0	0	0	0	0	0	0	0	0	0	0	0	0.000103703	0.000112644	0.000125761	0.000173491	0	6.38451e-05
Q8BFR5	Tufm	Non-matrisome	Non-matrisome	49.479	452	0.000156444	4.9085e-05	0.000201411	5.01062e-05	0	0	0.000217928	0	4.56057e-05	0	0	0	0	0	0	0	0	0	0	0	0	0.000156642	0	0.000227977	0	0.000119195	0.000238575	0.000177151	0	0.000111237	0	0	0	0.000137259	0	0	0	0	0	0	0	1.5926e-05
Q8BTV1	Tusc3	Non-matrisome	Non-matrisome	39.5245	347	0	0	0	6.5268e-05	0	0	4.7312e-05	6.01981e-05	0.000118811	0	0	0	0	0	0.000109847	0.000122239	0	0	0	0.000277878	5.8302e-05	0.000136027	0	0.000118785	0	0	0	0	0	0	0	0	0	0	0	0.000128738	0.000134784	0.000146405	0	0	0	6.22352e-05
Q91W90	Txndc5	Non-matrisome	Non-matrisome	46.3879	417	0	0	0	5.43117e-05	0	0	0	0	0	0	0	0	0	0	0	0	0	0	0	0	0	0.000169789	0	0	0	0	0	0	0	0	0	0	0	0	0	0	0	0	0	0	0	0
Q8CDN6	Txnl1	Non-matrisome	Non-matrisome	32.2187	289	0.00024468	0	0.000105003	0	0	0	5.68071e-05	0	7.13279e-05	0	0	0	0	0	0	0	0	0	0	0	0	0.000163327	0	7.13118e-05	0	0	0	0.000138533	0	0	0	0	0	0	0	0	0	0	0	0	0	0
Q9D883	U2af1	Non-matrisome	Non-matrisome	27.7995	239	0.000147934	9.28302e-05	0.00012697	0.000189523	0.000612075	0	0.000206074	0	8.62501e-05	0	0.000484695	0	0.000241588	0.000206387	0.000159485	0.000354953	0	0	0	0	0.000141079	0.000296243	0	0.000172461	0	0	0	0.000167515	0.000108961	0	0	0	0	0	0	0	0	0	0	0	0	0
P26369	U2af2	Non-matrisome	Non-matrisome	53.4852	475	7.44342e-05	0.000140125	6.38861e-05	0.00014304	0.000205314	0.000240483	0.000207376	0.000131929	8.67948e-05	0.000127956	0.000121939	0.000151315	0.000486228	0	0.000240738	0.000178597	0	0	0	0	0.000127773	0.000198743	5.77163e-05	0.000173551	0.000129406	0	0	8.42864e-05	0.00010965	0	6.65808e-05	0	0	0	0.000120014	9.40463e-05	0	0	0	0	0	3.03096e-05
Q6NV83	U2surp	Non-matrisome	Non-matrisome	118.19	1029	0	0	0	0	0	0	0	0	0	0	0	0	0	0	3.70426e-05	0	4.81142e-05	0	0	0	1.31071e-05	0	0	0	0	0	0	0	0	0	0	0	0	0	0	0	0	0	5.51196e-05	0	0	6.99566e-06
Q3TW96	Uap1l1	Non-matrisome	Non-matrisome	56.5797	507	6.97362e-05	4.37602e-05	0	4.46706e-05	0	0	3.23812e-05	4.12007e-05	8.13166e-05	0	0	0	0	0	0	0	0	0	0	0	0	0	5.40734e-05	4.06492e-05	6.0619e-05	0	0	0	5.13645e-05	0	6.23785e-05	0	0	0	0	0	0	0	0	0	0	0
Q02053	Uba1	Non-matrisome	Non-matrisome	117.736	1058	0.000267344	0.000167761	0.000258141	0.000107032	9.21776e-05	0.000107967	0.00034138	0.000157949	0.000233805	8.61707e-05	0	0	0.000163723	0.000233112	7.20546e-05	0.000120275	0.000140386	5.65302e-05	6.95132e-05	0	0.00011473	0.000312296	2.59123e-05	0.000136355	2.9049e-05	5.09226e-05	0.000152886	0.000189206	0.000123071	0.000190092	8.96764e-05	0	0	5.86399e-05	0	0.000126669	0.000132618	0.000144052	0	0	0	6.80391e-05
Q9Z1F9	Uba2	Non-matrisome	Non-matrisome	70.5267	638	0	3.47749e-05	0	0	0	0	0	3.2741e-05	0	4.76325e-05	0	0	0	0	0	0	0	0	0	0	0	0	0	0	0	0	0	0	0	0	0	0	0	0	0	0	0	0	0	0	0	0
P62984	Uba52	Non-matrisome	Non-matrisome	14.721	128	0.00110488	0.00155998	0.000711232	0.00123856	0.00228572	0.00223104	0.0012826	0.00179513	0.00128836	0.00332386	0.00362006	0.00393063	0.00135327	0.000770728	0.000893364	0.000994146	0.00116038	0.00186903	0.00172371	0.00075331	0.00115906	0.000921902	0.00214181	0.00112706	0.00192086	0.000841814	0.00168493	0.00156391	0.00162761	0.00196404	0.003212	0.000720812	0.00243608	0.00193878	0.00133609	0.000349	0.00109617	0.000793787	0.00088622	0.00183386	0.00137124	0.00112477
P62838	Ube2d2	Non-matrisome	Non-matrisome	16.7264	147	0	0	0.000206435	0	0	0	0	0	0.00014023	0	0	0	0	0	0	0	0.0003368	0	0.000500306	0	9.17496e-05	0	0	0	0	0	0	0	0	0	0	0	0	0	0	0	0	0.000345595	0	0	0	4.89696e-05
Q6ZWY6	Ube2d2b	Non-matrisome	Non-matrisome	16.6503	147	0	0	0.000206435	0	0	0	0	0	0.00014023	0	0	0	0	0	0	0	0	0	0	0	0	0	0	0	0	0	0	0	0	0	0	0	0	0	0	0	0	0	0	0	0	0
P61079	Ube2d3	Non-matrisome	Non-matrisome	16.6784	147	0	0	0.000206435	0	0	0	0	0	0.00014023	0	0	0	0	0	0	0	0.0003368	0	0.000500306	0	9.17496e-05	0	0	0	0	0	0	0	0	0	0	0	0	0	0	0	0	0.000345595	0	0	0	4.89696e-05
P61089	Ube2n	Non-matrisome	Non-matrisome	17.129	152	0	0.000145963	0	0.000149	0	0	0	0.000137426	0	0	0	0	0	0	0	0	0	0	0	0	0	0	0	0	0	0	0	0	0	0	0	0	0	0	0	0	0	0	0	0	0	0
Q80U95	Ube3c	Non-matrisome	Non-matrisome	123.898	1083	0	0	0	0	0	0	0	0	0	0	0	0	0	0	0	0	0	0	6.79086e-05	0	6.22677e-06	0	0	0	0	0	0	0	0	0	0	0	0	0	0	0	0	4.6909e-05	0	0	0	6.64684e-06
P25976	Ubtf	Non-matrisome	Non-matrisome	89.4552	765	4.62173e-05	0.000435028	3.96678e-05	0.000207236	6.37411e-05	7.46596e-05	0.000193144	0.000191139	0	0.000198624	7.57137e-05	9.39535e-05	0	6.44792e-05	0	5.54469e-05	0	0	0	0	1.76303e-05	0.000215954	0.000179184	8.08201e-05	0.0001607	7.04262e-05	0	5.23347e-05	0.000136166	0	0.000124023	0	0.000101901	8.10994e-05	7.45185e-05	0	6.11373e-05	0	0	0	0	2.82295e-05
Q9QZ49	Ubxn8	Non-matrisome	Non-matrisome	31.5377	277	0	0	0	0	0	0.00020619	0	0	0	0	0	0.000259474	0	0	0	0	0	0	0	0	0	0	0	0	0	0	0	0	0	0	0	0	0.000281424	0	0	0	0	0	0	0	0	0
O70475	Ugdh	Non-matrisome	Non-matrisome	54.7993	493	0.000860598	0.00031502	0.000738643	0.000275635	0.000593452	0.000347553	0.000732616	0.000338965	0.000752633	0.000246568	0.000234974	0	0.000234237	0.000500269	0.000309265	0.000344153	0.0004017	0.000121316	0	0	0.000273574	0.000765945	0.000278045	0.000919677	0.000498723	0.00054641	0.000546834	0.000893299	0.000422585	0.00112185	0.000384899	0.000374296	0.000158123	0.000503375	0.000809425	0.000634288	0.000474341	0.00041219	0	0	0	0.00039424
Q8VDF2	Uhrf1	Non-matrisome	Non-matrisome	88.2499	782	0.000226063	0.000283714	0.000271638	0.000347539	0.000374133	0.000292146	0.000251927	0.000320543	0.000105441	0.00031089	0.000148136	9.1911e-05	0.000295343	0.000567697	0.000146228	0.000325449	6.33114e-05	0	0	0	0.000198341	0.000211259	0.000280463	7.90631e-05	0.000117905	6.88952e-05	0.000206846	5.1197e-05	0.000166508	6.42958e-05	0.000242654	0	0.000199372	7.93363e-05	0.000437391	5.71253e-05	0.000119616	0	0	0	0	9.20529e-05
Q7TMI3	Uhrf2	Non-matrisome	Non-matrisome	90.0507	803	0	0	0	0	0	0	6.13347e-05	2.60134e-05	2.56709e-05	3.7845e-05	0	0	0	0	0	0	0	0	0	0	0	0	3.4141e-05	0	0	0	0	0	0	0	0	0	0	0	0	0	0	0	0	0	0	0
P13439	Umps	Non-matrisome	Non-matrisome	52.2613	481	0	0	0	4.70852e-05	0	0	3.41315e-05	4.34277e-05	0	0	0	0	0	0	0	0	0	0	0	0	0	0	0	0	0	0	0	0	0	0	0	0	0	0	0	0	0	0	0	0	0	0
Q9EPU0	Upf1	Non-matrisome	Non-matrisome	123.891	1124	0	0	0	0	0	0	1.46061e-05	0	1.83397e-05	0	0	0	0	0	3.39118e-05	0	0	0	0	0	5.99964e-06	0	0	0	0	0	0	0	0	0	0	0	0	0	0	0	0	0	0	0	0	0
Q8R1I1	Uqcr10	Non-matrisome	Non-matrisome	7.44287	64	0	0	0	0	0	0	0	0	0	0	0	0	0	0	0	0.000662764	0.000773587	0.00186903	0.00114914	0.00301324	0.000737581	0	0	0	0	0	0	0	0	0	0	0	0	0	0	0	0	0.00158757	0.00088622	0.00122257	0.00137124	0.000562385
Q9D855	Uqcrb	Non-matrisome	Non-matrisome	13.521	111	0	0.000399755	0	0	0.000439297	0	0	0	0	0	0	0	0.000520176	0.000444384	0	0	0	0	0	0	0.000121506	0	0	0	0	0	0	0	0	0	0	0	0	0.000558928	0.000513573	0	0	0	0	0	0	0.000129703
Q9CZ13	Uqcrc1	Non-matrisome	Non-matrisome	52.8205	480	0	4.62217e-05	0	4.71833e-05	0.000507937	0.000713933	0	4.35182e-05	0	6.33115e-05	0.000482675	0.000299477	0.000721744	0.000719346	0.000555871	0.00061858	0.000309435	0.000498408	0.000153219	0.000803531	0.000547917	0	0	0	0	0.000448967	0.000449316	0	0	0	6.58872e-05	0	0.00032481	0.000517008	0.000712583	0.000372267	0.00038975	0.000423353	0.000472651	0.000163009	0.000731329	0.000464905
Q9DB77	Uqcrc2	Non-matrisome	Non-matrisome	48.207	453	0	4.89766e-05	0	0	0.000430569	0.000630404	0	4.6112e-05	0	0	0.000639305	0.000634653	0.000509841	0.000326666	0.000757289	0.00102999	0.0014208	0.00132029	0.00129881	0.0019157	0.000997397	0	0	0	0	0.000237863	0.000119024	0	0	0	0	0	0	0.000136956	0.00050337	0.000591682	0.00082596	0.000785026	0.00150247	0.00103635	0.00174357	0.000842212
Q9CR68	Uqcrfs1	Non-matrisome	Non-matrisome	29.3512	274	0	0	0	0	0.000177963	0	0	0	0	0	0.000211391	0.000262315	0.000210728	0.000180024	0	0	0.000180692	0.000218281	0	0	9.84466e-05	0	0	0	0	0	0.000196781	0	0	0	0	0	0	0	0.000208053	0	0	0.00018541	0.000207	0.000285564	0.00032029	0.00013136
P99028	Uqcrh	Non-matrisome	Non-matrisome	10.43	89	0	0.000249286	0	0.000254472	0.000547887	0.000641737	0	0.000234705	0	0	0.000650798	0.000807578	0.000648759	0.000554231	0.000428279	0.000476594	0	0	0	0	0.000303083	0.000265176	0	0.000231563	0	0.000605349	0.000605819	0	0	0	0	0	0.000875892	0.00069709	0.000640524	0.000501933	0	0	0	0	0	0.000242647
Q9CQ69	Uqcrq	Non-matrisome	Non-matrisome	9.76412	82	0.000431174	0	0.000370072	0	0	0	0	0	0	0	0.000706354	0.000876517	0	0.000601544	0.00139452	0.00103456	0.000603775	0	0.00089689	0	0.000657912	0	0	0	0	0	0	0	0	0	0	0.00112517	0	0.000756598	0	0.00054478	0.000570366	0.00123908	0.000691684	0	0	0.000526722
P70398	Usp9x	Non-matrisome	Non-matrisome	290.528	2559	0	0	0	0	0	0	0	0	0	0	0	0	0	0	0	0	1.93472e-05	0	2.87397e-05	0	5.27049e-06	0	0	0	0	0	0	0	0	0	0	0	0	0	0	0	0	0	2.21642e-05	0	0	2.81303e-06
Q5SSI6	Utp18	Non-matrisome	Non-matrisome	61.1819	552	0	0	0	0	0	0	2.97414e-05	0	0	0	0	0	0	0	0	0	0	0	0	0	0	0	0	0	0	0	0	0	0	0	0	0	0	0	0	0	0	0	0	0	0	0
Q8R2N2	Utp4	Non-matrisome	Non-matrisome	76.8627	686	0	0	0	0	0	0	0	0	0	0	0	0	0	0	0.000111128	0	0	0	0	0	1.96606e-05	0	0	0	0	0	0	0	0	0	0	0	0	0	0	0	0	0	0	0	0	0
Q8VCY6	Utp6	Non-matrisome	Non-matrisome	70.3861	597	0	0	0	0	0	0	0	0	0	0	0	0	0	0	0	0	8.29306e-05	0	0.000123191	0	2.25916e-05	0	0	0	0	0	0	0	0	0	0	0	0	0.000103921	0	0	0	0	0	0	0	1.20578e-05
P63044	Vamp2	Non-matrisome	Non-matrisome	12.6847	116	0	0	0	0	0	0.000492367	0	0	0	0	0	0	0	0	0	0.000365663	0	0	0	0	5.81344e-05	0	0	0	0	0.000464449	0.000464809	0	0	0	0	0	0	0.000534836	0.000491437	0.000385103	0.00040319	0.000437952	0	0	0	0.000310282
P63024	Vamp3	Non-matrisome	Non-matrisome	11.475	103	0	0	0	0	0	0.000554511	0	0	0	0	0	0	0	0	0	0.000411814	0	0	0	0	6.54718e-05	0	0	0	0	0.000523069	0.000523474	0	0	0	0	0	0	0.00060234	0.000553463	0.000433709	0.000454078	0.000493227	0	0	0	0.000349443
Q9WV55	Vapa	Non-matrisome	Non-matrisome	27.8393	249	0.000141993	0.000178204	0.000487484	9.09558e-05	0.000783325	0.00137626	0.000131866	8.38905e-05	0.000165572	0.000122046	0.000465229	0.000865957	0.00139131	0.000990493	0.00030616	0.000681396	0.000397667	0.00072059	0.000295361	0.000387244	0.000649985	0.000284346	0.000330304	0.000413838	0	0.000865479	0.00086615	0.000643149	0.000209171	0.00040385	0.000254023	0.000370538	0.00062614	0.0012458	0.000915769	0.000358811	0.000375663	0.000204026	0.000455567	0.00062847	0.000352448	0.000549286
Q9QY76	Vapb	Non-matrisome	Non-matrisome	26.931	243	0.000145499	0.000273906	0.00012488	9.32016e-05	0	0	6.75608e-05	0.000171924	8.48303e-05	0.00012506	0	0	0	0	0	0	0	0	0	0	0	9.71222e-05	0.00011282	8.48112e-05	0	0	0	0.000164757	0.000107168	0.000206911	0.000260295	0	0	0	0	0	0	0	0	0	0	0
Q9Z1Q9	Vars1	Non-matrisome	Non-matrisome	140.129	1263	8.39815e-05	1.75664e-05	7.20805e-05	5.37957e-05	0	0	0.000181981	6.6156e-05	0.000114249	0	0	0	0	3.90551e-05	0	0	3.92e-05	4.73547e-05	0	7.6345e-05	2.13574e-05	0.000336352	6.51193e-05	0.000261082	2.4334e-05	4.26572e-05	0	9.50975e-05	8.2476e-05	7.96189e-05	0	0	0	4.91219e-05	4.51359e-05	0	0	4.02236e-05	8.98149e-05	0	0	2.84978e-05
Q62465	Vat1	Non-matrisome	Non-matrisome	43.071	406	0.000174169	0	7.47436e-05	0	0	0	8.08732e-05	5.14501e-05	0	7.48511e-05	0	0	0	0	0	0	0.000243889	0.000147313	0.000181145	0.000237497	8.30492e-05	5.81298e-05	6.75252e-05	0.000101523	7.5699e-05	0	0	0	0	0	7.78962e-05	0	0	0	0	0	0.000115197	0.000125129	0.0002794	0	0	7.09215e-05
Q01853	Vcp	Non-matrisome	Non-matrisome	89.2677	806	8.77326e-05	2.75266e-05	0.0001506	0	0.000241995	7.08618e-05	4.07376e-05	0	5.11508e-05	3.77041e-05	0.000359311	0.000178348	0.000143274	0.000183598	4.72914e-05	0.000105253	0	0	0	0	6.69339e-05	0	3.40139e-05	0	3.81313e-05	0.000133688	0.000133791	0	0.00012924	0	0.000117714	0.000114471	9.67176e-05	7.6974e-05	7.07278e-05	0.000110849	0	0	0	0	0	3.57247e-05
Q60932	Vdac1	Non-matrisome	Non-matrisome	32.3334	296	0.0017917	0.00172394	0.00215292	0.00145376	0.00263578	0.00366614	0.00110927	0.00134083	0.00132318	0.00133468	0.00293519	0.00291383	0.00331612	0.00199973	0.00283301	0.0021495	0.00384703	0.0042432	0.00596311	0.00912116	0.00369075	0.00103652	0.00175976	0.000974756	0.00197278	0.00309423	0.00255017	0.0018936	0.00193554	0.00254794	0.00138897	0.00311703	0.00342367	0.00167678	0.00231108	0.00226378	0.00252811	0.00326096	0.00459877	0.00475811	0.00741212	0.00333175
Q60930	Vdac2	Non-matrisome	Non-matrisome	31.7146	295	0.00167792	0.00120333	0.00154301	0.00122837	0.00231413	0.00232331	0.000779124	0.00127457	0.000978281	0.00154523	0.00255245	0.0029237	0.00274018	0.00167209	0.00232577	0.002013	0.00285309	0.0038521	0.00623263	0.00719092	0.00317749	0.000720021	0.00130106	0.000908199	0.00166692	0.00273946	0.00310713	0.0017643	0.00132416	0.0022157	0.00203692	0.00312759	0.00264252	0.00294432	0.00251216	0.00227146	0.00237814	0.00327202	0.00346077	0.00397853	0.00565231	0.00312343
Q60931	Vdac3	Non-matrisome	Non-matrisome	30.7354	283	0.00162414	0.00133275	0.00128675	0.00144051	0.00223995	0.00282546	0.00121824	0.00155005	0.00138396	0.00214767	0.00266068	0.00330165	0.00183624	0.00139439	0.00228971	0.00224824	0.0038488	0.00443812	0.00701666	0.00988088	0.00352669	0.00116753	0.00154998	0.00131083	0.0020634	0.0022845	0.00247679	0.00183911	0.00193243	0.00177666	0.00212329	0.00391225	0.00303003	0.00197304	0.0016115	0.00236777	0.00198318	0.00341076	0.00440918	0.00442372	0.00558188	0.00302695
P20152	Vim	Non-matrisome	Non-matrisome	53.6571	466	0.00417295	0.00566563	0.00540496	0.00447128	0.0103593	0.0133594	0.00250134	0.00398948	0.00256566	0.00482581	0.00882487	0.00802032	0.0117709	0.00910319	0.00850677	0.00755494	0.00711833	0.00616058	0.00489248	0.00331069	0.00766975	0.00339323	0.00505946	0.00389185	0.00408905	0.00890227	0.00798355	0.00549851	0.00558837	0.0049632	0.00542934	0.0110875	0.00936791	0.0110502	0.0106429	0.00766901	0.00732663	0.00566894	0.00486851	0.00453348	0.00244823	0.00702861
Q9CRC0	Vkorc1	Non-matrisome	Non-matrisome	17.7584	161	0	0	0.000188484	0	0.000302869	0.000354749	0	0	0	0	0.000359758	0.000446425	0	0.000306376	0.000236751	0.000263459	0.000307513	0.000742968	0.000913602	0.000598905	0.000376971	0	0	0	0	0.000334634	0.000334894	0.000248671	0	0.000312294	0	0	0	0.000385348	0.000354079	0.000277466	0.000290497	0.000315543	0.000704573	0.000485991	0.00054509	0.000402402
Q6TEK5	Vkorc1l1	Non-matrisome	Non-matrisome	19.7676	176	0	0	0	0	0	0	0	0	0	0	0	0	0	0	0.000216573	0	0.000281304	0	0	0	7.66318e-05	0	0	0	0	0	0	0	0	0	0	0	0	0	0	0.000253818	0.000265739	0.00028865	0.000322262	0	0.000498634	0.000204504
Q78T54	Vma21	Non-matrisome	Non-matrisome	11.3599	101	0	0	0	0	0	0	0	0	0	0	0	0	0	0	0	0	0.000490194	0.000592168	0.00145634	0.00190938	0.00040061	0	0	0	0	0	0	0	0	0	0	0	0	0	0	0	0	0.000502994	0.000561565	0.000774698	0.000868906	0.00028509
Q99KU0	Vmp1	Non-matrisome	Non-matrisome	45.9327	406	0	0	0	0	0	0	0	0	0	0	0	0	0	0	0	0	0	0	0	0	0	0	0	0	0	0	0	0	0	0	0	0	0	0	0	0	0	0.000125129	0	0	0	1.77304e-05
P40336	Vps26a	Non-matrisome	Non-matrisome	38.0917	327	0	0	0	0	0	0	0	0	0	0	0	0	0	0	0	0	0	0	0	0	0	0	0	0	0	0	0	0	0	0	0	0	0	0	0	0	0	0	0	0	0	0
Q9QZ88	Vps29	Non-matrisome	Non-matrisome	20.4847	182	0	0	0	0.000124439	0	0	0	0.000114773	0	0	0	0	0	0	0	0	0	0	0	0	0	0	0	0	0	0	0	0	0.000143087	0	0	0	0	0	0	0	0	0	0	0	0	0
Q9EQH3	Vps35	Non-matrisome	Non-matrisome	91.6568	796	4.44174e-05	0	0	5.69045e-05	0	0	0.000144373	2.62421e-05	0.00015538	0	0	0	0	0	4.78855e-05	0	0.000124396	0	0	0	2.54156e-05	5.92982e-05	3.44412e-05	7.76726e-05	3.86103e-05	0	0	5.02965e-05	3.27158e-05	0	0	0	0	0	0	0	0	6.38221e-05	0	0	0.000110251	1.80868e-05
Q8VEJ9	Vps4a	Non-matrisome	Non-matrisome	48.8781	437	0	0	0	0	0	0	0	0	0	0	0	0	0	0	0	0	0	0	0	0	0	5.40061e-05	0	0	0	0	0	0	5.95922e-05	0	0	0	0	0	0	0	0	0	0	0	0	0
P46467	Vps4b	Non-matrisome	Non-matrisome	49.3905	444	0	0	0	0	0	0	0	0	0	0	0	0	0	0	0	0	0	0	0	0	0	5.31547e-05	0	0	0	0	0	0	5.86527e-05	0	0	0	0	0	0	0	0	0	0	0	0	0
Q80X41	Vrk1	Non-matrisome	Non-matrisome	49.7113	440	0	0	0	5.14727e-05	0	0	0	0	0	0	0	0	0	0	0	0	0	0	0	0	0	0	0	0	0	0	0	0	0	0	0	0	0	0	0	0	0	0	0	0	0	0
Q6ZQL4	Wdr43	Non-matrisome	Non-matrisome	75.3359	677	0	0	0	0	0	0	0	0	0	0	0	0	0	0	5.63026e-05	0	7.31308e-05	0	0.000108634	0	2.9883e-05	0	0	0	0	0	0	0	0	0	0	0	0	0	0	0	0	0	8.37786e-05	0	0	1.0633e-05
Q3U821	Wdr75	Non-matrisome	Non-matrisome	93.9789	830	0	0	0	0	0	0	0	0	0	0	0	0	0	0	4.59239e-05	0	5.96501e-05	0	0	0	1.62496e-05	0	0	0	0	0	0	0	0	0	0	0	0	0	0	0	0	0	0	0	0	0
Q6DID7	Wls	Non-matrisome	Non-matrisome	62.1487	541	0	0	0	0	0	0	3.03461e-05	0	3.81031e-05	0	0	0	0	0	0	0	0.00018303	0	0.000135943	0.000178232	4.98602e-05	8.72484e-05	0	7.6189e-05	0	0	0	0	0	0	5.84582e-05	0	0	0	0	0	0	9.39046e-05	0.000104839	0	0.000162217	3.99179e-05
Q9DCD2	Xab2	Non-matrisome	Non-matrisome	99.9263	855	0	0	0	0	0	0	0	0	0	0	0	0	0	0	0	0	5.79059e-05	0	0	0	7.88725e-06	0	0	0	0	0	0	0	0	0	0	0	0	0	0	0	0	0	0	0	0	0
Q6P1B1	Xpnpep1	Non-matrisome	Non-matrisome	69.549	623	0	0	0	0	0	0	2.63519e-05	0	9.92637e-05	0	0	0	0	0	0	0	0	0	0	0	0	7.57646e-05	0	0.000231563	0	0	0	0	0	8.07052e-05	0	0	0	0	0	0	0	0	0	0	0	0
Q6P5F9	Xpo1	Non-matrisome	Non-matrisome	123.015	1071	0	0	2.83342e-05	2.11466e-05	0	0	4.59867e-05	1.9504e-05	3.84944e-05	0	0	0	0	4.60566e-05	0	0	0.000138682	0.000223376	0.000206008	0.000360126	9.44481e-05	0	0	5.77286e-05	0	0	0	3.73819e-05	0	0	0	0	0	0	0	0	0	9.48691e-05	5.29581e-05	0	0	2.0164e-05
Q924C1	Xpo5	Non-matrisome	Non-matrisome	136.885	1204	0	0	0	0	0	0	2.72712e-05	0	3.42421e-05	0	0	0	0	0	0	3.523e-05	0.000123363	4.96752e-05	0.000122168	8.00862e-05	4.48079e-05	0	0	0	0	0	0	0	0	0	0	0	0	0	0	0	0	0	9.42161e-05	0	0	1.19577e-05
P23475	Xrcc6	Non-matrisome	Non-matrisome	69.4429	608	0	0	0	0	0	0	2.70021e-05	0	0	0	0	0	0	0	0	0	0	0	0	0	0	0	0	0	0	0	0	0	0	0	0	0	0	0	0	0	0	0	0	0	0	0
Q91WQ3	Yars1	Non-matrisome	Non-matrisome	59.0701	528	0	0	0	0	0	0	3.10933e-05	0	7.80825e-05	0	0	0	0	0	0	0	0	0	0	0	0	8.93965e-05	0	0	0	0	0	0	0	0	0	0	0	0	0	0	0	0	0	0	0	0
P62960	Ybx1	Non-matrisome	Non-matrisome	35.7106	322	0	0	0	0	0.000302869	0.000354749	0	0	0	0	0.000359758	0.000223212	0	0.000306376	0	0.000131729	0	0	0	0	6.28285e-05	0	0	0	0	0	0	0	0	0	0	0	0	0	0	0	0	0	0	0	0	0
Q04736	Yes1	Non-matrisome	Non-matrisome	60.5935	541	0	0	0	4.18632e-05	0	0	0	0	3.81031e-05	0	0	0	0	0	0	0	0	0	0	0	0	0	0	3.80945e-05	0	0	0	0	0	0	0	0	0	0	0	0	0	0	0	0	0	0
Q9CX30	Yif1b	Non-matrisome	Non-matrisome	33.9628	311	0	0	0	0	0	0	0	0	6.62822e-05	0	0	0	0	0	0	0	0	0	0.000236479	0.000620088	6.50508e-05	0	0	0	0	0	0	0	0	0	0	0	0	0	0	0	0	0	0	0.00025159	0.000282185	4.62928e-05
Q3UDR8	Yipf3	Non-matrisome	Non-matrisome	37.9755	347	0	0	0	0	0	0	0	0	0	0	0	0	0	0	0	0	0	0	0.000211945	0	1.9434e-05	0	0	0	0	0	0	0	0	0	0	0	0	0	0	0	0	0	0	0	0.000505819	4.14901e-05
Q9EQQ2	Yipf5	Non-matrisome	Non-matrisome	27.8566	257	0	0	0	0	0	0	6.38804e-05	0	8.02092e-05	0	0	0	0	0	0	0	0	0	0	0	0	0	0	8.01911e-05	0	0	0	0.000155782	0	0	0	0	0	0	0	0.000173821	0	0.000197675	0.000441386	0	0	0.000112039
B2RR83	Ythdc2	Non-matrisome	Non-matrisome	160.992	1445	0	0	0	0	0	0	0	0	1.42656e-05	0	0	0	0	0	0	0	0	0	0	0	0	0	0	0	0	0	0	0	0	3.47954e-05	0	0	0	0	0	0	0	0	0	0	0	0
Q9CQV8	Ywhab	Non-matrisome	Non-matrisome	28.0709	246	0.000431174	0.000541132	0.000493429	0.000276195	0.000396439	0.000464346	0.000266947	0.000339654	0.000251387	0.000123535	0.000235451	0.000584345	0.000469427	0.000401029	0.000619786	0.000689705	0.000201258	0	0	0.000391966	0.000383782	0.000383751	0.000111444	0.000418885	0.000249868	0.000438017	0.000438357	0.000325496	0.000105861	0.000408775	0.000385681	0	0.000316888	0	0.000463469	0.000363187	0.000380244	0	0	0	0	0.000175574
P62259	Ywhae	Non-matrisome	Non-matrisome	29.1574	255	0.000277304	0.000261017	0.000476014	0.000266447	0.000382447	0.000671937	0.000128763	0.00024575	0.000161677	0.000238349	0.000454282	0.00028186	0.000905718	0.000580313	0.000298956	0.000665363	0	0.000234545	0.000288412	0.000378132	0.000423128	0.000185103	0.000322532	0.00016164	0.000120525	0.000422557	0.000422885	0.000314008	0.000306374	0.000394348	0.000124023	0	0.000305704	0	0.000447111	0.000350369	0.000183412	0	0.000222424	0	0	0.000169377
P61982	Ywhag	Non-matrisome	Non-matrisome	28.2869	247	0.000286285	0.000179647	0.000491432	9.16922e-05	0.000394834	0.000462466	0.0001994	8.45698e-05	8.34566e-05	0.000123035	0.000234498	0.000581979	0.000467527	0.000399405	0.000462958	0.000515185	0	0.000242142	0	0	0.000300322	0.000191099	0.000110993	8.34377e-05	0.000124428	0.000436244	0.000436582	0.000324178	0.000105432	0.00040712	0.00025608	0	0.000315605	0	0.000461592	0.000361717	0.000189352	0	0.000229628	0	0	0.000174863
P68510	Ywhah	Non-matrisome	Non-matrisome	28.196	246	0.000287449	9.01887e-05	0.000370072	9.2065e-05	0.000396439	0.000464346	0.000333684	8.49136e-05	0.000167592	0.000123535	0.000235451	0.000584345	0.000469427	0.000401029	0.00046484	0.000517279	0	0.000243126	0	0	0.000301543	9.59378e-05	0.000111444	8.37769e-05	0.000124934	0.000438017	0.000438357	0.000325496	0.000105861	0.000408775	0.000257121	0	0.000316888	0	0.000463469	0.000363187	0.000190122	0	0.000230561	0	0	0.000175574
P68254	Ywhaq	Non-matrisome	Non-matrisome	27.7628	245	0.000288622	0.000181114	0.000619304	0.000277322	0.000796114	0.000699363	0.000335046	0.000341041	0.000336551	0.000124039	0.000236412	0.00058673	0.000471343	0.000603999	0.000933474	0.000865651	0	0	0	0	0.000440398	0.000288988	0.000335697	0.000336475	0.000250888	0.000659707	0.000660219	0.000326825	0.000212586	0.000410444	0.00025817	0	0.000954544	0	0.00046536	0.000364669	0.000381796	0	0	0	0	0.000176291
P63101	Ywhaz	Non-matrisome	Non-matrisome	27.7557	245	0.000577245	0.000543341	0.000743165	0.000369763	0.000597085	0.000932483	0.000603083	0.000596821	0.000252414	0.000248078	0.000472825	0.000880095	0.000471343	0.000805332	0.000466737	0.000865651	0.00020208	0.000488236	0	0	0.000467923	0.000192659	0.000223798	0.000336475	0.000250888	0.000659707	0.000440146	0.00065365	0.000318879	0.000615665	0.000129085	0	0.000636363	0	0.000930721	0.000547004	0.000572694	0	0	0	0	0.000293818
Q3UPF5	Zc3hav1	Non-matrisome	Non-matrisome	106.621	946	0	0	0	0	0	0	0	0	2.17905e-05	0	0	0	0	0	0	0	0	0	0	0	0	0	0	0	0	0	0	0	0	0	0	0	0	0	0	0	0	0	0	0	0	0
Q80W54	Zmpste24	Non-matrisome	Non-matrisome	54.7014	475	0	0	0	0	0	0	0	0	0	0	0	0	0	0	0	8.92987e-05	0	0.000251827	0.000154832	0.000202997	7.09852e-05	0	0	0	0	0	0	0	0	0	0	0	0	0	0	0	0	0.000106952	0.000119407	0.000164725	0.000369514	7.5774e-05
Q61624	Znf148	Non-matrisome	Non-matrisome	88.6975	794	0	2.79426e-05	0	0	0	0	6.203e-05	0	2.59619e-05	0	0	0	0	0	0	0	0	0	0	0	0	0	0	0	0	0	0	0	0	0	0	0	0	0	0	0	0	0	0	0	0	0
Q6P3Y5	Znf280c	Non-matrisome	Non-matrisome	83.095	742	0	0	0	0	0	0	4.42514e-05	0	2.77814e-05	0	0	0	0	0	0	0	0	0	0	0	0	3.18069e-05	0	2.77751e-05	0	0	0	0	3.50968e-05	0	0	0	0	0	0	0	0	0	0	0	0	0
Q68FE8	Znf280d	Non-matrisome	Non-matrisome	107.769	974	0	0	0	0	0	0	1.68555e-05	0	2.1164e-05	0	0	0	0	0	0	0	0	0	0	0	0	2.42307e-05	0	2.11593e-05	0	0	0	0	2.6737e-05	0	0	0	0	0	0	0	0	0	0	0	0	0
O88291	Znf326	Non-matrisome	Non-matrisome	65.1865	580	0	0	0	0	0	0	0.000113222	0	3.5541e-05	0	0	0	0	0	0	0	0	0	0	0	0	4.06908e-05	0	3.5533e-05	0	0	0	6.90276e-05	0	0	0	0	0	0	0	0	0	0	0	0	0	0
Q69Z99	Znf512	Non-matrisome	Non-matrisome	63.8694	562	0.000125823	0.000118433	0.000161989	0.000161196	0.00017353	0	0.000116849	0.000223011	0.000110038	0.000162222	0	0	0	8.77697e-05	0	0	8.80953e-05	0	0	0	2.39986e-05	0.000125982	4.87815e-05	0.000220026	5.46865e-05	0	0	0	4.63377e-05	8.9465e-05	5.62738e-05	0	0	0	0	7.94875e-05	0	0	0	0	0	1.28088e-05
Q6NZQ6	Znf740	Non-matrisome	Non-matrisome	20.8802	180	0	0	0	0	0.0002709	0	0	0	0	0	0	0	0	0	0	0.000235649	0	0	0	0	3.74644e-05	0	0	0	0	0	0	0	0	0	0	0	0	0	0	0.000248178	0.000259833	0	0	0	0	7.99837e-05
