## Supplementary Table 8 for "Time-lapsed proteomics reveals a role for the novel protein, SNED1, in modulating ECM composition and protein folding" (part 4 of 13)

### Sheet: PSM_GFP_240C (continued)
Identified sequences	Gene Symbol	Start and end positions of the peptide in each matched protein	Spectra Count
KEEELQAALAR	Myh9	(E9QPE7, 1087, 1097), (O08638, 1087, 1097), (Q8VDD5, 1080, 1090), (A0A338P6K2, 1094, 1104), (A0A2R8VHF9, 1087, 1097)	3
KEEELQGALAR	Myh10	(Q5SV64, 1118, 1128), (Q61879, 1087, 1097), (Q3UH59, 1124, 1134)	1
KESYSVYVYK	H2bc7	(Q64475, 34, 43), (P10853, 34, 43), (Q64525, 34, 43), (Q8CBB6, 34, 43), (P10854, 34, 43), (Q8CGP1, 34, 43), (Q8CGP2, 34, 43), (Q64478, 34, 43), (Q6ZWY9, 34, 43)	3
KFDQLLAEEK	Myh9	(A0A2R8VHF9, 1451, 1460), (Q3UH59, 1488, 1497), (Q61879, 1451, 1460), (K3W4R2, 1472, 1481), (Q8VDD5, 1444, 1453), (E9QPE7, 1451, 1460), (A0A338P6K2, 1458, 1467), (Q6URW6, 1472, 1481), (O08638, 1451, 1460), (Q5SV64, 1482, 1491)	3
KFGGPGAR	Rps16	(P14131, 130, 137)	1
KFYNQVSTPLLR	Itih2	(Q61703, 487, 498), (G3X977, 491, 502)	2
KGEGLPNFDNNNIK	Dnajb11	(A0A338P778, 70, 83), (Q99KV1, 301, 314)	1
KGFIGPGIDVPAPDMSTGER	Glud1	(P26443, 211, 230)	1
KGHVSFKPSLDQQR	Itih3	(Q61704, 220, 233), (A0A2I3BRQ3, 220, 233)	2
KGHYAER	H2ax	(P27661, 36, 42)	2
KGLEELLIGGSHLK	Col6a1	(Q04857, 133, 146)	3
KGLTPSQIGVILR	Rps13	(Q921R2, 42, 54), (P62301, 42, 54)	1
KGNFNYIEFTR	Myl12a	(Q3THE2, 150, 160), (Q6ZWQ9, 150, 160)	3
KGNYAER	H2ac21	(Q6GSS7, 36, 42), (Q64522, 36, 42), (A0A0N4SV66, 36, 42), (Q64523, 36, 42), (Q8R1M2, 36, 42)	2
KGNYSER	H2ac4	(Q8CGP5, 36, 42), (C0HKE1, 36, 42), (Q8CGP6, 36, 42), (C0HKE4, 36, 42), (C0HKE6, 36, 42), (Q8BFU2, 36, 42), (C0HKE5, 36, 42), (C0HKE9, 36, 42), (C0HKE2, 36, 42), (Q8CGP7, 36, 42), (C0HKE7, 36, 42), (C0HKE8, 36, 42), (C0HKE3, 36, 42)	3
KGPALAIQSGDK	Rbm14	(E9QL13, 152, 163), (Q8C2Q3, 152, 163)	1
KGQGGAGAGDDEEED	Rps9	(Q6ZWN5, 179, 193)	1
KGTAVFWYNLLR	P4ha2	(Q60716, 481, 492), (Q5SX75, 481, 492)	1
KGTDIMYTGTLDCWR	Slc25a5	(P51881, 244, 258)	1
KGTVACGQPPVVENAK	Vcan	(Q62059, 3252, 3267), (F7B603, 61, 76), (G3XA35, 2288, 2303), (E9PYH0, 3248, 3263), (E9QMK2, 1509, 1524), (E9QMK3, 549, 564)	2
KGVCVRPFPGAVTK	Fbn2	(Q61555, 704, 717)	1
KIEISQHAK	Rpl37a	(P61514, 27, 35)	1
KIMADSGPIYDK	Thbs1	(Q80YQ1, 1130, 1141), (P35441, 1129, 1140)	1
KIPGDQIVSVVFIK	Hspg2	(Q05793, 124, 137), (E9PZ16, 124, 137), (B1B0C7, 124, 137)	1
KIPNPDFFEDLEPFK	Canx	(P35564, 401, 415)	1
KIPSGLQELK	Aspn	(Q99MQ4, 295, 304)	1
KISEIEDAAFLAR	Erlin2	(Q8BFZ9, 240, 252)	2
KKPAATPK	H1-0	(P10922, 147, 154)	1
KKPAGPSVSELIVQAVSSSK	H1-1	(P43275, 34, 53)	3
KLCPHGR	Fbn1	(Q61554, 2389, 2395)	1
KLDAQVQELHAK	Myh10	(Q5SV64, 1286, 1297), (Q61879, 1255, 1266), (Q3UH59, 1292, 1303)	2
KLDELYGTWR	Rpl4	(Q9D8E6, 258, 267)	1
KLDVPCGGR	Col4a2	(P08122, 36, 44)	1
KLDYGQHVVAGTPGR	Eif4a3	(Q91VC3, 151, 165), (A0A0N4SVM5, 130, 144), (A2AFK7, 130, 144), (E9PV04, 151, 165), (A0A0N4SVP8, 151, 165)	1
KLEAAATALATK	Rpl4	(Q9D8E6, 352, 363)	3
KLEDGPK	Eef1a1	(P10126, 385, 391)	3
KLEEDQIIMEDQNCK	Myh9	(A0A2R8VKI5, 185, 199), (Q8VDD5, 974, 988)	2
KLEGDSTDLSDQIAELQAQIAELK	Myh9	(Q8VDD5, 1051, 1074)	1
KLELEEPDSANSSFYSTQSAPASQANLR	Numa1	(E9Q7G0, 1803, 1830), (F6ZQA3, 450, 477)	1
KLEMDLK	Myh9	(Q8VDD5, 1613, 1619)	1
KLETAVNLAWTAGNSNTR	Vdac1	(Q60932, 213, 230), (F2Z471, 200, 217)	1
KLEVNEAELLR	Cavin1	(O54724, 138, 148)	2
KLGEWVGLCK	Rps12	(F7AEH4, 88, 97), (P63323, 83, 92), (A0A1W2P7A1, 99, 108), (Q6ZWZ6, 83, 92)	1
KLIYFQLHR	Trim28	(Q62318, 366, 374)	1
KLPIQEFHLSR	Fen1	(Q91Z50, 200, 210), (P39749, 198, 208)	1
KLPVNGFR	Top2b	(Q64511, 269, 276)	1
KLQWMAGGTFTGEALQYTR	Col6a1	(Q04857, 691, 709)	1
KLSLPVPV	Kdelr3	(Q8R1L4, 206, 213)	1
KLVWIPSER	Myh10	(Q8BXF2, 33, 41), (Q5SV64, 33, 41), (Q61879, 33, 41), (Q3UH59, 70, 78)	1
KLVWVPSSK	Myh9	(Q8VDD5, 29, 37), (F2Z494, 29, 37)	3
KLWAYLTINQLLAER	Itih2	(G3X977, 585, 599), (Q61703, 581, 595)	1
KLYDIDVAK	Rpl23a	(P62751, 114, 122)	2
KMEDGVGCLETAEEAK	Myh9	(Q8VDD5, 1371, 1386)	3
KMEEEVLLLEDQNSK	Myh10	(Q5SV64, 1012, 1026), (Q61879, 981, 995), (Q3UH59, 1018, 1032)	3
KMGVPYCIIK	Rpl7a	(P12970, 175, 184), (V9GX35, 134, 143)	1
KNGPLEVAGAAISAGHGLPAK	Macroh2a1	(Q9QZQ8, 250, 270)	1
KPAAAAGAK	H1-4	(P43277, 160, 168), (P43274, 159, 167)	1
KPAAAAVTK	H1-2	(P15864, 159, 167)	3
KPAAAAVTKK	H1-2	(P15864, 159, 168)	2
KPAATPK	H1-0	(P10922, 148, 154)	1
KPAGATPK	H1-5	(P43276, 129, 136)	2
KPAGPSVSELIVQAVSSSK	H1-1	(P43275, 35, 53)	4
KPALQSSVVATSK	Pnn	(O35691, 108, 120), (Q3TUQ5, 108, 120)	1
KPATLLLR	Tapbp	(A0A3Q4EGL0, 42, 49), (G3UZZ2, 34, 41), (Q9R233, 43, 50), (Q3TCU5, 43, 50)	1
KPATSYVR	Rpl28	(F6Z0X0, 19, 26), (P41105, 71, 78)	4
KPFPLVKPLPGEEPLFTIPHTQEAFR	Baz1b	(Q9Z277, 7, 32)	2
KPGSVVAAAAAEAK	Mecp2	(Q9Z2D6, 270, 283)	1
KPIASAR	Hp1bp3	(Z4YKA3, 488, 494), (Z4YKB8, 526, 532), (Q3TEA8, 526, 532)	1
KPLEAAAPGTAEK	Serpinh1	(A0A140LHD6, 21, 33), (P19324, 21, 33), (A0A140LHR4, 21, 33), (A0A140LHK0, 21, 33)	3
KPLPDHVSIVEPK	Rps3	(P62908, 201, 213)	1
KPLPDHVSIVEPKDEILPTTPISEQK	Rps3	(P62908, 201, 226)	1
KPPAAPQQPQPPAPHPPQHPQNQAHR	Ckap4	(Q8BMK4, 34, 59)	1
KPPTLEPSMDIVLK	Rrbp1	(A2AVJ7, 1157, 1170), (Q99PL5, 1298, 1311)	1
KPTPSTLK	Col4a1	(P02463, 1643, 1650)	1
KPTSNLHNQFTTGHANSPCTIVVGR	Mki67	(E9PVX6, 636, 660)	1
KPVQSGPLK	Immt	(A0A0U1RP81, 101, 109), (E9PVS5, 101, 109), (Q8CAQ8, 101, 109), (A0A1B0GX08, 101, 109), (E9QAY6, 101, 109), (E9Q800, 101, 109)	3
KPVTVHSR	Rpl19	(A2A547, 50, 57), (P84099, 52, 59)	2
KQELEEICHDLEAR	Myh9	(A0A2R8VKI5, 120, 133), (Q8VDD5, 909, 922)	3
KQELEEILHDLESR	Myh10	(Q5SV64, 947, 960), (Q3UH59, 953, 966), (Q61879, 916, 929)	2
KQMVIDVLHPGK	Rps24	(P62849, 20, 31), (A0A286YEB7, 8, 19)	1
KQPEVWESR	Sun2	(Q8BJS4, 269, 277)	1
KQPPVSPGTALVGSQK	Hmga1	(A0A338P6F6, 30, 45), (P17095, 30, 45), (Q3TE85, 30, 45)	4
KQQQEPTCEPSPK	Hmga2	(Q6NSP9, 33, 45), (P52927, 33, 45)	3
KQQQLSALK	Myh10	(Q3UH59, 845, 853), (Q5SV64, 839, 847), (Q61879, 808, 816)	2
KQSEPQEISLPSPER	Tnc	(Q80YX1, 1567, 1581)	1
KQVVNIPSFIVR	Rps9	(Q6ZWN5, 138, 149)	1
KRPETVATQFK	Myo1c	(Q9WTI7, 594, 604)	2
KSDVEAIFSK	Hnrnpc	(A0A2I3BQH3, 29, 38), (A0A2I3BRM6, 29, 38), (Q9Z204, 29, 38)	1
KSDVETIFSK	Raly	(A2AU62, 34, 43), (Q64012, 34, 43), (A2AU60, 34, 43), (A2AU61, 34, 43)	2
KSEIEYYAMLAK	Rpl30	(A0A2I3BQF4, 35, 46), (P62889, 56, 67)	1
KSEMAPAQGQK	Rrbp1	(A2AVJ7, 660, 670), (Q99PL5, 801, 811)	1
KSSATVGPK	H2ax	(P27661, 119, 127)	1
KSSGEIVYCGQVFEK	Rpl18a	(A0A1D5RLW5, 26, 40), (A0A1D5RM85, 55, 69), (A0A1D5RME4, 11, 25), (A0A1D5RM79, 55, 69), (P62717, 55, 69)	1
KTDELPQLVTLPHPNLHGPEILDVPSTVQK	Fn1	(A0A087WR50, 1988, 2017), (P11276, 2079, 2108), (A0A087WS99, 144, 173), (A0A087WSN6, 1898, 1927)	3
KTPVSETEPLK	Mki67	(E9PVX6, 795, 805)	1
KTQPPPLQAAHR	Col6a3	(A0A087WS16, 2586, 2597), (E9PWQ3, 3193, 3204), (J3QQ16, 2586, 2597)	1
KTVTAMDVVYALK	H4c1	(P62806, 79, 91)	3
KVAPAPAVVK	Rpl7a	(P12970, 10, 19)	2
KVAVFFSNKPTR	Col6a3	(A0A087WS16, 1899, 1910), (E9PWQ3, 2506, 2517), (J3QQ16, 1899, 1910)	1
KVDDDLGTIESLEEAK	Myh10	(Q61879, 1378, 1393), (Q3UH59, 1415, 1430), (Q5SV64, 1409, 1424)	1
KVDFSEDLSGLTEMFK	Mki67	(E9PVX6, 684, 699)	1
KVEAQLQELQVK	Myh9	(Q8VDD5, 1248, 1259)	4
KVEEAEPEEFVVEK	Cbx3	(P23198, 20, 33), (D3Z313, 20, 33), (Q9DCC5, 20, 33), (D3Z1A9, 20, 33)	3
KVESLIAQK	Lamb1	(E9QN70, 1747, 1755), (P02469, 1699, 1707)	1
KVESLQEEIAFLK	Vim	(A0A0A6YWC8, 222, 234), (P20152, 222, 234)	5
KVGDDIAK	Rpl12	(P35979, 40, 47)	2
KVGIVGK	Rpl37a	(P61514, 6, 12)	2
KVGYTPDWIFLLR	Cltc	(Q5SXR6, 510, 522), (Q68FD5, 506, 518)	1
KVHPAVVIR	Rpl23	(P62830, 74, 82)	1
KVIQYLAHVASSHK	Myh9	(Q8VDD5, 185, 198), (Q8BXF2, 189, 202), (Q61879, 189, 202), (Q3UH59, 226, 239), (Q5SV64, 189, 202)	2
KVLQLLR	Rpl7	(P14148, 128, 134), (F6XI62, 154, 160)	1
KVNVVEQEK	Eno1	(P17182, 80, 88), (Q6PHC1, 12, 20), (B0QZL1, 80, 88), (B1ARR7, 80, 88)	1
KVPLDMSLFLK	Myo5a	(D3Z4J3, 1146, 1156), (D3YZ62, 1146, 1156), (Q99104, 1146, 1156)	1
KVPVSVNLLAK	Rsl1d1	(Q8BVY0, 176, 186)	1
KVQSDGQIVFIDDWIR	Dhx9	(O70133, 1075, 1090), (A0A087WPL5, 1075, 1090), (E9QNN1, 1076, 1091)	1
KVSCPIMPCSNATVPDGECCPR	Thbs1	(Q80YQ1, 350, 371), (P35441, 349, 370)	1
KVTHAVVTVPAYFNDAQR	Hspa5	(P20029, 164, 181)	2
KVTILELFR	Slc2a1	(P17809, 255, 263)	1
KVVNPLFEK	Rpl7a	(P12970, 25, 33)	1
KWDLSELPK	Ddx17	(Q3U741, 41, 49), (Q3TU25, 41, 49), (Q501J6, 41, 49)	1
KWGVPIEK	Top1	(Q04750, 736, 743)	1
KWPQQVVQK	Hmga2	(Q6NSP9, 81, 89), (P52927, 81, 89)	3
KWQTMIEAHVDVK	Rps3a	(P97351, 115, 127)	1
KWVPTLR	Smarca5	(Q91ZW3, 248, 254)	1
KYDAFLASESLIK	Rpl10a	(A0A3B2WDD2, 78, 90), (Q5XJF6, 105, 117), (A0A3B2WBL1, 104, 116), (P53026, 105, 117)	1
KYDTVLDILR	Top2a	(Q01320, 1009, 1018)	1
KYEDICPSTHNMDVPNIK	Eif5a	(Q8BGY2, 67, 84), (P63242, 67, 84), (A0A0A0MQM0, 67, 84)	1
KYFTNCK	Tgfbi	(P82198, 59, 65), (Q3UXJ2, 59, 65)	1
KYIGYVIR	Col6a3	(J3QQ16, 2029, 2036), (A0A087WS16, 2029, 2036), (E9PWQ3, 2636, 2643)	2
KYIVNVYQISEEGK	Fn1	(B9EHT6, 783, 796), (A0A087WR50, 783, 796), (B7ZNJ1, 783, 796), (Q3UHL6, 783, 796), (A0A087WSN6, 783, 796), (A0A087WS56, 783, 796), (P11276, 783, 796)	2
KYNPTWHCIVGR	Dynll1	(P63168, 48, 59), (Q9D0M5, 48, 59), (Q80ZS7, 48, 59)	1
KYSLPSK	Baz1b	(Q9Z277, 280, 286)	1
KYVATLGVEVHPLVFHTNR	Ran	(P62827, 37, 55)	2
KYVIYIER	Rpl26	(B1ARA5, 74, 81), (P61255, 76, 83), (B1ARA3, 76, 83)	1
LAAAILGGVDQIHIKPGAK	Fbl	(P35550, 149, 167)	4
LAADDFR	Krt10	(Q62168, 134, 140), (Q9QWL7, 163, 169), (Q61897, 135, 141), (Q9Z2K1, 192, 198), (P08730, 176, 182), (Q61414, 178, 184), (A2A513, 217, 223), (Q61765, 135, 141), (Q497I4, 176, 182), (Q6IFX2, 173, 179), (P19001, 162, 168), (B1AQ75, 172, 178), (P05784, 151, 157), (B1ATJ5, 180, 186), (Q6IFX3, 168, 174), (Q61781, 200, 206), (P02535, 226, 232), (A6BLY7, 167, 173), (B1AQ77, 178, 184), (A1L317, 223, 229)	2
LAADTVVSLGR	Ptx3	(P48759, 255, 265)	2
LAADVGK	Slc25a4	(P48962, 140, 146), (P51881, 140, 146)	1
LAAEQELIR	Plec	(Q9QXS1, 1853, 1861), (E9Q3W4, 1548, 1556)	1
LAAGHFDGKGEVEEYFR	Nmral1	(G5E8S7, 124, 140), (D3YU12, 124, 140), (Q8K2T1, 134, 150)	1
LAAISEATR	Plec	(Q9QXS1, 1983, 1991), (E9Q3W4, 1678, 1686)	2
LAALPNIYELISK	Mcm5	(P49718, 324, 336)	1
LAANAFLAQR	Ugdh	(O70475, 220, 229)	1
LAAQSCALSLVR	Dhx9	(A0A0R4J2C3, 238, 249), (E9QNN1, 239, 250), (A0A087WPL5, 238, 249), (O70133, 238, 249), (Q3UR42, 239, 250)	2
LADALQELR	Lmna	(P48678, 240, 248)	1
LAEDEAFQR	Plec	(E9Q3W4, 1708, 1716), (Q9QXS1, 2013, 2021)	1
LAEDVQR	Emilin1	(Q99K41, 207, 213)	3
LAEEESCREDVTR	Glg1	(F8WHM5, 107, 119), (E9PWD8, 107, 119), (Q61543, 107, 119)	1
LAEELPSLTHLNLSGNNLK	Anp32b	(Q9EST5, 82, 100)	1
LAELTVLLQK	Sun1	(Q9D666, 507, 516), (F6RMJ1, 3, 12), (F6XYA0, 243, 252)	1
LAGGMARPCAAGGPADAR	Ptx3	(P48759, 94, 111)	2
LAGTQPLEVLEAVQR	Uba1	(Q02053, 678, 692)	2
LAHEVGWK	Rpl13a	(A0A1B0GTA1, 114, 121), (A0A1B0GSQ6, 147, 154), (A0A1B0GQW6, 26, 33), (A0A1B0GS68, 383, 390), (A0A1B0GSC2, 109, 116), (P19253, 140, 147), (A0A1B0GSF0, 68, 75)	1
LAIALGDAVNHPTPMAAAANEVYK	Glyr1	(D3YYT1, 507, 530), (Q922P9, 501, 524)	1
LALDMEIHAYR	Lmna	(P48678, 366, 376)	1
LALDMEIHAYRK	Lmna	(P48678, 366, 377)	2
LALDMEISAYRK	Lmnb1	(P21619, 359, 370), (P14733, 368, 379), (A0A0R4J0Q5, 378, 389)	2
LALGIPLPELR	Cad	(E9QAI5, 645, 655), (E9QAT6, 708, 718), (G3UWN2, 708, 718), (B2RQC6, 708, 718)	1
LALQALTEK	Ckap4	(Q8BMK4, 326, 334)	2
LALQQDLTSMAPGLVIQAVR	Erlin2	(A0A1B0GSD8, 149, 168), (A0A1B0GT70, 59, 78), (Q8BFZ9, 149, 168), (A0A1B0GQZ0, 149, 168)	2
LAMLQEHVGNLGSSSDLASTVR	Ckap4	(Q8BMK4, 427, 448)	1
LAMQEFMILPVGASSFR	Eno1	(P17182, 162, 178), (B0QZL1, 162, 178), (Q6PHC1, 94, 110)	3
LAPDYDALDVANK	Rpl23a	(P62751, 139, 151)	2
LAPITSDPTEAAAVGAVEASFK	Pkm	(P52480, 400, 421)	1
LAPVYQR	Tgfbi	(P82198, 669, 675)	1
LAQAEAAGLHK	Top2b	(F6U5K2, 128, 138), (Q64511, 985, 995)	1
LAQALHEMR	Lmnb1	(P14733, 242, 250)	1
LAQATQER	Smc3	(Q9CW03, 364, 371)	1
LAQDPFPLYPGELLEK	Mvp	(D3Z2N7, 100, 115), (E9Q3X0, 100, 115), (Q9EQK5, 91, 106)	1
LAQEGLEPTVK	Syne3	(Q4FZC9, 353, 363)	1
LAQGHTTVAELTQR	Plec	(E9Q3W4, 2510, 2523), (A0A3B2W7J8, 839, 852), (Q9QXS1, 2815, 2828)	2
LAQQMENRPSVQAALK	Chtop	(D3Z7T7, 54, 69), (E9PW20, 54, 69), (Q9CY57, 54, 69), (D3YZA1, 54, 69)	1
LAQSNGWGVMVSHR	Eno1	(J3QPZ9, 139, 152), (Q6PHC1, 290, 303), (P21550, 358, 371), (P17182, 358, 371)	2
LASDLLEWIR	Actn1	(Q7TPR4, 281, 290), (A0A1L1SV25, 301, 310), (P57780, 301, 310), (A1BN54, 281, 290), (E9Q2W9, 301, 310)	2
LASLSEKPPAIDWAYYR	Atp5pd	(Q9DCX2, 41, 57), (B1ASE2, 41, 57)	3
LASTLVHLGEYQAAVDGAR	Cltc	(Q5SXR6, 1230, 1248), (Q68FD5, 1226, 1244)	1
LASVPAGGAVAVSAAPGSAAPAAGSAPAAAEEK	Rplp2	(P99027, 61, 93), (A0A5F8MPY2, 61, 93)	1
LASYLDK	Krt15	(Q9QWL7, 94, 100), (P05784, 82, 88), (P08730, 106, 112), (Q61414, 108, 114), (P19001, 93, 99), (B1AQ77, 108, 114)	1
LATALQK	Tpm1	(Q8BSH3, 105, 111), (P58774, 105, 111), (E9Q448, 105, 111), (E9Q452, 105, 111), (E9Q450, 105, 111), (E9Q453, 69, 75), (D3Z6I8, 69, 75), (Q8BP43, 105, 111), (E9Q456, 69, 75), (E9Q5J9, 106, 112), (E9Q7Q3, 69, 75), (E9Q455, 69, 75), (G5E8R0, 69, 75), (G5E8R1, 69, 75), (F8WID5, 147, 153), (A0A0R4J1P2, 105, 111), (E9Q454, 105, 111), (B7ZNL3, 105, 111), (P21107, 106, 112), (A2AIM4, 105, 111), (P58771, 105, 111), (S4R2U0, 105, 111), (D3Z2H9, 69, 75), (G5E8R2, 69, 75)	1
LATATFAGIENK	Slc25a12	(Q8BH59, 640, 651)	1
LATDNTQLQTR	Numa1	(A0A1B0GT61, 422, 432), (E9Q7G0, 422, 432), (A0A1B0GSW3, 422, 432)	1
LATFWHYAK	Atp5mg	(Q9CPQ8, 26, 34)	1
LATMLEALR	Cavin3	(Q91VJ2, 31, 39)	1
LATQLTGPVMPIR	Rpl13	(P47963, 145, 157)	2
LATVGELQAAWR	Vcan	(E9PYH0, 276, 287), (E9QMK3, 276, 287), (E9QMK2, 276, 287), (Q62059, 276, 287), (G3XA35, 276, 287), (Q8BS97, 276, 287)	2
LAVNMVPFPR	Tubb5	(Q922F4, 252, 261), (Q9CWF2, 252, 261), (A2AQ07, 252, 261), (Q7TMM9, 252, 261), (Q9ERD7, 252, 261), (P68372, 252, 261), (P99024, 252, 261), (Q9D6F9, 252, 261)	3
LAVYIDK	Lmnb1	(P14733, 43, 49)	1
LAVYIDR	Lmna	(P48678, 41, 47), (D3YUF7, 41, 47)	1
LCDLLSHLQQR	Card19	(Q9D1I2, 61, 71)	1
LCHLLGMNVMEFTR	Myh10	(Q3UH59, 417, 430), (Q5SV64, 390, 403), (Q61879, 380, 393)	1
LCNECSDGSFHLSK	Hspg2	(B1B0C7, 901, 914), (Q05793, 901, 914), (E9PZ16, 901, 914)	5
LCNIFSTK	Top2a	(Q01320, 167, 174), (Q64511, 177, 184)	1
LCNNPTPQFGGK	Thbs1	(Q80YQ1, 518, 529), (P35441, 517, 528)	1
LCNSPSPQMNGKPCEGEAR	Thbs1	(P35441, 460, 478), (Q80YQ1, 461, 479)	1
LCQDIDECETGAHQCSEAQTCVNFHGGYR	Efemp2	(E9Q3F3, 169, 197), (Q9WVJ9, 279, 307), (A0A494BBF0, 291, 319), (A0A494BAR1, 240, 268), (E9Q3N9, 238, 266), (F6Z1C2, 32, 60), (G5E8D6, 298, 326)	1
LCQIPVLGASMPK	Ltbp1	(Q8CG19, 420, 432), (A0A3Q4EGK3, 420, 432), (B1B1E2, 102, 114)	1
LCSGVLGTVVHGK	Mtch2	(Q9D050, 77, 89), (Q791V5, 77, 89), (A2AFW6, 77, 89)	1
LCVYPYYTTTCCR	Adamtsl4	(Q80T21, 1009, 1021)	1
LCYVALDFEQEMATAASSSSLEK	Actb	(E9Q1F2, 135, 157), (P60710, 215, 237), (P63260, 215, 237), (E9Q5F4, 215, 237)	2
LDAPSHIEVK	Tnc	(Q80YX1, 802, 811)	2
LDAPTNLQFVNETDR	Fn1	(Q3UHL6, 995, 1009), (B7ZNJ1, 995, 1009), (A0A087WSN6, 995, 1009), (A0A087WR50, 995, 1009), (P11276, 995, 1009), (B9EHT6, 995, 1009), (A0A087WS56, 995, 1009)	7
LDAPTNLQFVNETDRTVLVTWTPPR	Fn1	(B7ZNJ1, 995, 1019), (A0A087WSN6, 995, 1019), (A0A087WS56, 995, 1019), (A0A087WR50, 995, 1019), (P11276, 995, 1019), (Q3UHL6, 995, 1019), (B9EHT6, 995, 1019)	2
LDAQVQELHAK	Myh10	(Q3UH59, 1293, 1303), (Q5SV64, 1287, 1297), (Q61879, 1256, 1266)	1
LDDANDAGGK	Top2b	(Q64511, 449, 458)	1
LDDANDAGSR	Top2a	(Q01320, 439, 448)	1
LDDDGLIAPGVR	Polr2b	(Q8CFI7, 847, 858)	1
LDDERVNSLSSFK	Col6a2	(Q02788, 690, 702), (D3Z7D5, 690, 702)	1
LDDLINWAR	Ndufs7	(Q9DC70, 77, 85)	1
LDERVPQIAFVITGGK	Col6a3	(A0A087WS16, 1128, 1143), (E9PWQ3, 1735, 1750), (J3QQ16, 1128, 1143)	1
LDFVCSFLQK	Numa1	(E9Q7G0, 60, 69), (A0A1B0GT38, 60, 69), (A0A1B0GSH2, 60, 69), (A0A1B0GSW3, 60, 69), (A0A1B0GT61, 60, 69)	1
LDGAWWFLR	Tinagl1	(Q99JR5, 273, 281), (H3BJ97, 242, 250)	1
LDGQTPHDER	Smarca5	(Q91ZW3, 527, 536)	1
LDGQTPHDERQDSINAYNEPNSTK	Smarca5	(Q91ZW3, 527, 550)	1
LDHKFDLMYAK	Tuba1b	(P68369, 390, 400), (Q9JJZ2, 390, 400), (P68373, 390, 400), (P05214, 390, 400), (P68368, 390, 400), (P05213, 390, 400), (A0A0A0MQA5, 419, 429), (Q3UX10, 397, 407)	1
LDIDSAPITAR	Pkm	(A0A1L1SQV8, 32, 42), (A0A1L1SVH2, 32, 42), (A0A1L1ST52, 32, 42), (A0A1L1STV8, 32, 42), (A0A1L1SUV0, 32, 42), (A0A1L1SU37, 32, 42), (P52480, 32, 42), (A0A1L1SSN6, 32, 42)	1
LDITTLTGVPEEHIK	Ndufs4	(Q9CXZ1, 58, 72), (E9QPX3, 58, 72), (A0A338P7A0, 56, 70)	2
LDIVSRPPLINGLYANK	Igsf10	(Q3V1M1, 2198, 2214)	3
LDLAGRDLTDYLMK	Actb	(P62737, 179, 192), (P63260, 177, 190), (P63268, 178, 191), (D3YZY0, 178, 191), (E9Q1F2, 97, 110), (Q8BFZ3, 178, 191), (E9Q5F4, 177, 190), (G3UZ07, 234, 247), (P68033, 179, 192), (D3Z2K3, 178, 191), (A0A494B9T3, 179, 192), (P60710, 177, 190), (P68134, 179, 192), (A0A0U1RQ96, 105, 118)	1
LDLQYAK	Plec	(A0A0R4J221, 639, 645), (E9Q9J6, 639, 645), (Q9QXS1, 741, 747), (A0A0R4J223, 598, 604), (A0A0R4J218, 741, 747), (E9PW24, 436, 442), (E9Q3W4, 436, 442)	1
LDPGAIMEQVK	Timm13	(A0A1W2P756, 16, 26), (P62075, 16, 26)	1
LDPHLVLDQLR	Myh9	(Q61879, 689, 699), (Q3UH59, 726, 736), (Q5SV64, 720, 730), (Q8VDD5, 682, 692)	3
LDPLHQSLNLSER	Senp7	(E9Q1L5, 115, 127), (Q9CQN9, 142, 154), (Q9CX65, 115, 127), (Q9CRF0, 115, 127), (Q8BUH8, 142, 154), (A0A0J9YUC9, 142, 154)	1
LDTRPFCSGR	Tnc	(Q80YX0, 154, 163), (Q80YX1, 154, 163)	2
LDTVAGGLQGLR	Emilin1	(Q99K41, 737, 748)	1
LDVEFKPLEPNGILLFSGGK	Hspg2	(E9PZ16, 3945, 3964), (B1B0C7, 3937, 3956), (Q05793, 3269, 3288)	2
LDVGNFSWGSECCTR	Rps8	(P62242, 59, 73)	1
LDYGQHVVAGTPGR	Eif4a3	(A2AFK7, 131, 144), (A0A0N4SVP8, 152, 165), (E9PV04, 152, 165), (Q91VC3, 152, 165), (A0A0N4SVM5, 131, 144)	1
LDYILGLK	Rps9	(F7CJS8, 89, 96), (Q9CXW7, 93, 100), (D3YWH9, 93, 100), (Q6ZWN5, 93, 100)	1
LEAALGEAK	Lmna	(P48678, 171, 179)	1
LEAALGEAKK	Lmna	(P48678, 171, 180)	2
LEANHGLLVAR	Cavin3	(Q91VJ2, 108, 118)	1
LEAQLASLR	Sun2	(Q8BJS4, 427, 435)	1
LECVEPNCR	Rpl36a	(P83882, 69, 77), (A0A2I3BPG9, 69, 77)	3
LEDAEAR	Ptx3	(P48759, 133, 139)	1
LEDPHVDIIR	Tmem43	(Q9DBS1, 210, 219)	1
LEDRFNSTLGPSEEQEK	Emilin1	(Q99K41, 410, 426)	3
LEDVLPLAFTR	Hp1bp3	(A2AM65, 94, 104), (Z4YKA3, 220, 230), (Z4YKB8, 258, 268), (Q3TEA8, 258, 268)	1
LEELELLVSSLR	Tnc	(Q80YX1, 125, 136), (Q80YX0, 125, 136)	4
LEGDSTDLSDQIAELQAQIAELK	Myh9	(Q8VDD5, 1052, 1074)	1
LEGELALADK	Ahnak2	(F7CVJ5, 109, 118), (F7DBB3, 106, 115), (E9PYB0, 984, 993), (F7CVJ5, 886, 895), (F7CVJ5, 282, 291), (F7DBB3, 279, 288), (E9PYB0, 648, 657), (F7CVJ5, 454, 463), (E9PYB0, 821, 830), (E9PYB0, 1328, 1337), (E9PYB0, 1155, 1164), (F7CVJ5, 713, 722), (E9PYB0, 1501, 1510)	1
LEGLLANVSR	Emilin1	(Q99K41, 449, 458)	1
LEGVCER	Emilin1	(Q99K41, 730, 736)	2
LEGVLAEVAQHYQDTLIR	Iqgap1	(Q9JKF1, 567, 584)	1
LEHLYLNNNSIEK	Prelp	(Q9JK53, 308, 320)	1
LEHSSDPSTNVTGFNLIR	Col16a1	(A3KFV2, 37, 54), (E9Q0X4, 37, 54), (Q8BLX7, 37, 54)	2
LELAQYR	Atp5f1a	(D3Z6F5, 384, 390), (Q03265, 434, 440)	1
LELEEAATPEGHAVR	Lama5	(Q61001, 880, 894)	1
LELFTNR	Stag1	(F6XQW1, 13, 19), (F8WHU7, 366, 372), (Q9D3E6, 366, 372), (D6REF2, 366, 372)	1
LELSVLYK	Otub1	(D3YWF6, 21, 28), (Q7TQI3, 51, 58), (D3Z7K0, 21, 28)	1
LENLLLLDLQHNR	Prelp	(Q9JK53, 189, 201)	2
LENLSSTESGYTATLTR	Gaa	(A2AFL3, 137, 153), (P70699, 137, 153)	1
LENNMLMLPSVRPEDAGTYVCTATNR	Hspg2	(B1B0C7, 3608, 3633), (E9PZ16, 3616, 3641), (Q05793, 2941, 2966)	2
LEPAIYVTR	Mki67	(E9PVX6, 2369, 2377)	1
LEQHSQQPQLSPATSGR	Tor1aip1	(J3QQ40, 129, 145), (Q3UE61, 129, 145), (D3YXF8, 68, 84), (Q921T2, 129, 145)	1
LEQIAEEQK	Raly	(A2AU62, 207, 215), (A2AU61, 191, 199), (Q64012, 207, 215)	1
LEQQCQQQQQQVEGLTHSLK	Numa1	(E9Q7G0, 1127, 1146)	1
LEQQVPVNQVFGQDEMIDVIGVTK	Rpl3	(P27659, 200, 223), (A0A2R8VHN4, 10, 33)	1
LESFSTCIWVK	Ptx3	(P48759, 203, 213)	1
LESLQQQLQAANDAR	Numa1	(E9Q7G0, 610, 624), (A0A1B0GSW3, 610, 624), (A0A1B0GT61, 610, 624)	1
LETCFLK	Fbn1	(Q61554, 956, 962)	3
LETCFLKYDDEECTLPIAGR	Fbn1	(Q61554, 956, 975)	1
LETSEFFELTSEEK	Baz1b	(Q9Z277, 732, 745)	1
LEVDIPLVK	Eif4g2	(G3XA17, 630, 638), (F7CBP1, 592, 600), (Q62448, 630, 638)	1
LFAVAPNR	Col6a2	(Q02788, 201, 208), (D3Z7D5, 201, 208)	1
LFCVGFTK	Rps3a	(P97351, 136, 143)	1
LFCWIVTR	Myo1d	(Q5SYD0, 350, 357)	1
LFDSICNNK	Gnai2	(F6WC15, 17, 25), (F6W1B2, 17, 25), (B2RSH2, 248, 256), (Q9DC51, 248, 256), (P08752, 249, 257), (P18872, 249, 257)	1
LFEGNALLR	Rps9	(Q9CXW7, 70, 78), (D3YWH9, 70, 78), (Q6ZWN5, 70, 78), (F7CJS8, 66, 74)	2
LFFLPAQPLWNNR	Rad21	(Q61550, 371, 383)	1
LFFLQVK	Msn	(P46662, 116, 122), (F8WJ43, 46, 52), (F7D6P2, 10, 16), (Q7TSG6, 100, 106), (P26040, 100, 106), (F6X089, 46, 52), (P26043, 100, 106), (P26041, 100, 106), (A0A5F8MPB9, 100, 106)	1
LFGDVVQELLPEYK	Mcm7	(Q61881, 75, 88), (D3Z6N3, 75, 88)	2
LFGGSFTHQASVAK	Tpp1	(O89023, 244, 257)	1
LFGLLVK	Nsf	(A2AFQ0, 1065, 1071), (P46460, 143, 149), (Q7TMY8, 1065, 1071), (F6XP90, 569, 575), (G3UX86, 108, 114)	1
LFGMVLGSAPYTVPLPK	Immt	(E9QAY6, 84, 100), (A0A0U1RP81, 84, 100), (E9Q800, 84, 100), (A0A1B0GX08, 84, 100), (E9PVS5, 84, 100), (Q8CAQ8, 84, 100)	1
LFIGGLNTETNEK	Rbmxl1	(Q91VM5, 9, 21), (A0A2I3BRL8, 9, 21), (A0A2I3BQC0, 9, 21), (Q9WV02, 9, 21), (A2AFI3, 9, 21), (A2AFI4, 9, 21)	1
LFIGGLNVQTSESGLR	Hnrnpa0	(Q9CX86, 8, 23)	3
LFIGGLPNYLNDDQVK	U2af2	(Q80XR5, 260, 275), (P26369, 260, 275), (Q3KQM4, 96, 111)	1
LFIGGLSFETTDDSLREHFEK	Hnrnpa3	(A2AL12, 36, 56), (Q8BG05, 36, 56)	2
LFIGGLSFETTDESLR	Hnrnpa1	(P49312, 15, 30), (Q5EBP8, 15, 30)	1
LFIGGLSFETTEESLR	Hnrnpa2b1	(O88569, 22, 37)	1
LFIMLENSQMR	Ptx3	(P48759, 58, 68)	2
LFLPAILK	Gxylt2	(Q810K9, 197, 204)	1
LFLVQTVQQASK	Lxn	(P70202, 30, 41)	1
LFMEMADR	Naga	(A0A2R8VHU7, 37, 44), (A0A2R8VHC0, 37, 44), (Q3UZX5, 53, 60), (A0A2R8VHH9, 53, 60), (Q9QWR8, 53, 60)	1
LFMLLLEK	Ddb1	(A0A494BAF6, 291, 298), (Q3U1J4, 279, 286)	1
LFNAIIHR	Plec	(Q9QXS1, 339, 346), (E9Q9J6, 237, 244), (E9PW24, 34, 41), (A0A0R4J221, 237, 244), (E9Q3W4, 34, 41), (A0A0R4J223, 196, 203), (A0A0R4J218, 339, 346)	1
LFNISGHVNHPCTVEEEMSVPLK	Ndufv1	(Q91YT0, 274, 296), (D3Z1U9, 195, 217), (D3YUM1, 265, 287)	1
LFQECCPHSTDR	Hnrnpk	(P61979, 179, 190), (H3BKI8, 152, 163), (A0A286YDM3, 179, 190), (H3BLL4, 110, 121), (H3BKD0, 155, 166), (A0A286YCM2, 179, 190), (B2M1R6, 155, 166), (H3BK96, 179, 190)	1
LFQEDNGMPVHLK	Cox7a2	(P48771, 33, 45)	2
LFQLPTPPLSR	Cept1	(D3YX12, 34, 44), (A0A0A6YXR0, 34, 44), (Q8BGS7, 34, 44), (D3Z5Y5, 34, 44)	1
LFSVPDFVGDACK	Mvp	(E9Q3X0, 569, 581), (Q9EQK5, 560, 572)	1
LFTAESLIGLK	Arcn1	(Q5XJY5, 336, 346)	1
LFVGNLPADITEDEFK	Sfpq	(Q8VIJ6, 290, 305)	1
LFVIGGK	Kbtbd3	(Q8BHI4, 400, 406)	2
LFVSGACDASAK	Gnb1	(P62874, 197, 208), (H3BKR2, 197, 208)	1
LFVTNDAATILR	Cct8	(H3BLL1, 8, 19), (H3BKG2, 8, 19), (P42932, 62, 73), (H3BL49, 62, 73)	1
LFYADHPFIFLVR	Serpinh1	(P19324, 379, 391)	3
LFYAPTSGGPEELVPIPGNTNYAILR	Col12a1	(E9PX70, 1877, 1902), (Q60847, 1877, 1902)	2
LFYVPQRPYMTLGTLR	Abcd3	(A0A0G2JDI9, 394, 409), (P55096, 504, 519)	1
LGAAPVTQPTRR	Col16a1	(E9Q0X4, 78, 89), (Q8BLX7, 78, 89)	1
LGAFDLK	Lbr	(A0A0A6YY12, 147, 153), (Q3U9G9, 388, 394)	1
LGALNNSLLLLEDR	Emilin1	(Q99K41, 790, 803)	2
LGAQALLGAAK	Pycr2	(Q922W5, 204, 214), (A2ABZ2, 204, 214), (Q922Q4, 204, 214)	1
LGDLVWGK	Glyr1	(D3YYT1, 7, 14), (Q922P9, 7, 14)	1
LGDLYEEEMR	Vim	(A0A0A6YWC8, 145, 154), (P20152, 145, 154)	3
LGDLYEEEMRELR	Vim	(P20152, 145, 157), (A0A0A6YWC8, 145, 157)	1
LGDVYVNDAFGTAHR	Pgk1	(P09041, 156, 170), (P09411, 156, 170), (S4R2M7, 156, 170)	2
LGEHNINVLEGNEQFIDAANIIKHPK	Try10	(Q792Z1, 72, 97)	1
LGELVLGPYDNTVVLEELR	Col12a1	(Q60847, 1129, 1147), (E9PX70, 1129, 1147)	2
LGEQNFHK	Col6a2	(Q02788, 858, 865)	1
LGEWAVVTGGTDGIGK	Hsd17b12	(O70503, 48, 63)	1
LGFAEYCR	Mcm6	(P97311, 714, 721), (Q3ULG5, 714, 721)	1
LGFGLEDEPLEAPTK	Erlin2	(Q8BFZ9, 323, 337)	1
LGFHLPLEVAYQR	Plec	(Q9QXS1, 3957, 3969), (E9Q3W4, 3652, 3664)	1
LGFVAGVINR	Atp6v0a1	(K3W4T3, 167, 176), (Q9Z1G4, 174, 183)	1
LGGIGQFLAK	Dhx9	(A0A087WPL5, 811, 820), (E9QNN1, 812, 821), (O70133, 811, 820)	1
LGGSAVISLEGKPL	Cfl1	(P18760, 152, 165), (F8WGL3, 152, 165)	1
LGGSPFGPAGTGK	Dync1h1	(Q9JHU4, 1897, 1909)	1
LGHLVHR	Rpl7a	(V9GX35, 148, 154), (P12970, 189, 195)	1
LGHWLPAAPGR	Emilin1	(Q99K41, 435, 445)	2
LGHWLPAAPGRLEK	Emilin1	(Q99K41, 435, 448)	2
LGILDLLDEECK	Myo5a	(P21271, 503, 514), (G3X9Y9, 503, 514), (G5E8G6, 503, 514), (Q99104, 502, 513), (D3YZ62, 502, 513), (D3Z4J3, 502, 513)	1
LGIPVKLEPR	Hspg2	(B1B0C7, 3137, 3146), (E9PZ16, 3145, 3154), (Q05793, 2470, 2479)	1
LGIQLDFEK	Smc1a	(Q9CU62, 816, 824)	1
LGIYTVLFER	Slc25a11	(Q5SX48, 66, 75), (Q9CR62, 98, 107), (Q5SX46, 66, 75)	1
LGKEETVLATVQALQTASHLSQQADLR	Rpn2	(A2ACG7, 119, 145), (Q9DBG6, 151, 177)	1
LGLDFPNLPYLIDGSHK	Gstm1	(D3YVP6, 52, 68), (Q8R5I6, 52, 68), (Q80W21, 52, 68), (E9QAC8, 93, 109), (P10649, 52, 68), (D3YVP5, 48, 64), (A2AE91, 18, 34), (A2AE89, 52, 68), (D3YZ29, 42, 58), (D3YX76, 18, 34), (P15626, 52, 68), (P19639, 52, 68)	1
LGLGEGAEEK	Rcc1	(Q6PFB2, 338, 347), (Q8VE37, 325, 334)	1
LGLGHNQIR	Bgn	(P28653, 258, 266)	2
LGLGLEFQA	Vdac1	(Q60932, 287, 295)	1
LGLGNNR	Aspn	(Q99MQ4, 262, 268)	1
LGLIPLTSDDIVDK	Polr2c	(A0A1D5RML8, 67, 80), (A0A1D5RLD4, 42, 55), (P97760, 67, 80)	1
LGLLSQESADGYSHLR	Rai14	(Q9EP71, 508, 523), (A0A2I3BPY7, 479, 494)	1
LGLQSLR	Arf4	(F6UFB9, 48, 54), (E9Q798, 115, 121), (P61750, 142, 148)	1
LGNAGIAALCPGLLLPSCK	Rnh1	(A0A1B0GSG5, 269, 287), (Q91VI7, 233, 251)	1
LGNDFHTNK	Rps17	(P63276, 23, 31)	2
LGPALATGNVVVMK	Aldh2	(A0A0G2JEU1, 197, 210), (P47738, 197, 210), (A0A0G2JFQ0, 96, 109)	1
LGPGVSDICK	Psap	(Q61207, 231, 240), (K3W4L3, 231, 240), (J3QPG5, 231, 240), (Q8BFQ1, 231, 240), (E9PZ00, 228, 237)	1
LGPNEQYK	Ndufa4	(Q62425, 56, 63), (A0A0N4SVQ1, 23, 30)	1
LGPQGAPGK	Col5a2	(Q3U962, 344, 352)	3
LGPSVTR	Loxl2	(P58022, 279, 285)	1
LGQGIGPIHLNEVQCTGTEK	Loxl2	(P58022, 383, 402)	1
LGQIYQSWLDK	Rer1	(Q9CQU3, 24, 34)	1
LGQSLQSAER	Kif20a	(P97329, 748, 757)	1
LGRLEGVCER	Emilin1	(Q99K41, 727, 736)	1
LGSIPLR	Rnf213	(A0A171EBL2, 2515, 2521), (E9Q555, 2516, 2522)	1
LGSPDDGNSALLSLPGYRPTTR	Numa1	(F6ZQA3, 488, 509), (E9Q7G0, 1841, 1862)	1
LGSQATGVQGQAGQLLDTTESTLGR	Lama5	(Q61001, 2251, 2275)	1
LGSTVFVANLDYK	Hnrnpm	(F6W322, 17, 29), (B8JK33, 161, 173), (B8JK32, 200, 212), (Q9D0E1, 200, 212)	2
LGTPVLQALGDGDFIK	Pck2	(Q8BH04, 193, 208), (A0A2I3BQL9, 184, 199), (A0A2I3BS39, 193, 208), (A0A2I3BRX1, 185, 200), (A0A2I3BQC6, 102, 117), (A0A0R4J0G0, 220, 235)	1
LGTVPQFPR	Hspg2	(Q05793, 188, 196), (E9PZ16, 188, 196), (B1B0C7, 188, 196)	1
LGVRPSQGGEAPR	Fn1	(A0A087WSN6, 1115, 1127), (A0A087WR50, 1115, 1127), (B9EHT6, 1115, 1127), (B7ZNJ1, 1115, 1127), (Q3UHL6, 1115, 1127), (P11276, 1115, 1127), (A0A087WS56, 1115, 1127)	8
LGWVRPDLGQLSK	Ndufa8	(Q9DCJ5, 114, 126)	1
LHEATDYPWRPALSPFEFQK	Lamc1	(F8VQJ3, 624, 643), (P02468, 624, 643)	3
LHFFMPGFAPLTAR	Tubb6	(Q9ERD7, 262, 275), (Q922F4, 262, 275)	1
LHFFMPGFAPLTSR	Tubb5	(P68372, 262, 275), (P99024, 262, 275), (Q9D6F9, 262, 275), (Q9CWF2, 262, 275), (Q7TMM9, 262, 275)	5
LHGLPEQFLYGTATK	Top2b	(Q64511, 685, 699)	2
LHHMSVADSGEYVCR	Hspg2	(E9PZ16, 2680, 2694), (B1B0C7, 2674, 2688), (Q05793, 2007, 2021)	2
LHINYNNLTESVGPLPK	Lum	(P51885, 120, 136)	1
LHIVQVVCK	Clic1	(Q9Z1Q5, 183, 191)	1
LHKPPVDVGVDSR	Slc16a3	(P57787, 433, 445)	1
LHLQSTDYGNFLANEASPLTVSVIDDK	Atp6v0d1	(P51863, 46, 72)	1
LHMVLRPFLLR	Smarca5	(Q91ZW3, 382, 392)	1
LHNAIEGGTQLSR	Dkc1	(F6S1S5, 1, 13), (Q9ESX5, 158, 170), (B7ZCL7, 158, 170)	1
LHNGKLPSR	Hspg2	(B1B0C7, 1807, 1815), (Q05793, 1807, 1815), (E9PZ16, 1807, 1815)	1
LHNMIVDLDNVVK	Immt	(A0A0U1RP81, 286, 298), (E9QAY6, 251, 263), (Q8CAQ8, 329, 341), (E9Q800, 251, 263)	1
LHNMIVDLDNVVKK	Immt	(Q8CAQ8, 329, 342), (A0A0U1RP81, 286, 299), (E9QAY6, 251, 264), (E9Q800, 251, 264)	1
LHPEMSNLDLTK	Ubtf	(P25976, 132, 143), (E9Q4A8, 132, 143), (A2AWT6, 132, 143), (A2AWT5, 132, 143), (G3UZW9, 104, 115), (A2AWT7, 132, 143)	1
LHPFHVIR	Rpl10	(A0A1B0GXC3, 90, 97), (Q6ZWV3, 90, 97), (I7HLV2, 90, 97), (P86048, 90, 97)	2
LHQVSPVDSGEYVCR	Hspg2	(E9PZ16, 2393, 2407), (B1B0C7, 2387, 2401)	4
LHRLNASIADLQSK	Lama5	(Q61001, 2206, 2219)	1
LHSAVLGQSHSPPVAADHTEGPFSETTPLLPGTR	Tcirg1	(Q9JHF5, 126, 159)	3
LHSFHIPK	Baz1b	(Q9Z277, 379, 386)	1
LHTLGDNLLDSR	Lamb1	(E9QN70, 287, 298), (P02469, 239, 250)	2
LHVAILER	Plec	(Q9QXS1, 520, 527), (E9Q3W4, 215, 222), (A0A0R4J218, 520, 527), (E9PW24, 215, 222), (A0A0R4J221, 418, 425), (E9Q9J6, 418, 425), (A0A0R4J223, 377, 384)	1
LHVDPENFR	Hbb-b1	(P02089, 96, 104), (A8DUK4, 96, 104), (P02088, 96, 104)	2
LHYCVSCAIHSK	Rps26	(P62855, 70, 81)	3
LIADVAPSAIR	Fen1	(Q91Z50, 8, 18), (P39749, 8, 18)	1
LIAHAGSLLNLAK	Nop58	(Q6DFW4, 297, 309), (A0A087WQ46, 41, 53), (A0A087WP00, 9, 21), (A0A0A0MQ76, 297, 309)	2
LIAHAGSLTNLAK	Nop56	(F7CHQ7, 52, 64), (Q9D6Z1, 307, 319)	1
LIALLEVLSQK	Flna	(Q80X90, 49, 59), (Q8VHX6, 70, 80), (Q8BTM8, 76, 86), (F6XC15, 64, 74), (B7FAU9, 76, 86), (B7FAV1, 52, 62)	1
LICCDILDVLDK	Ywhae	(D6REF3, 94, 105), (F6WA09, 106, 117), (P62259, 94, 105)	2
LIDDMVAQAMK	Idh1	(O88844, 249, 259)	1
LIDDMVAQVLK	Idh2	(P54071, 288, 298)	1
LIDFLECGK	Ddx5	(Q8BTS0, 227, 235), (S4R1I6, 227, 235), (Q61656, 227, 235)	2
LIDFLESGK	Ddx17	(Q3TU25, 225, 233), (Q501J6, 225, 233), (Q3U741, 225, 233)	1
LIDLHSPSEIVK	Rps20	(P60867, 87, 98)	1
LIEVDDERK	Rps6	(P62754, 14, 22)	1
LIGEYGLR	Rps9	(Q6ZWN5, 30, 37), (F7CJS8, 26, 33), (D3YUV6, 30, 37), (Q9CXW7, 30, 37), (D3YWH9, 30, 37), (D3Z673, 30, 37)	1
LIGNMALLPLR	Arpc3	(Q9JM76, 14, 24), (H7BWZ3, 6, 16)	1
LIGQIVSSITASLR	Tuba1a	(P68369, 229, 242), (P05214, 229, 242)	1
LIINSLYK	Hsp90b1	(P08113, 87, 94)	1
LIIWDSYTTNK	Gnb2	(D3Z1T4, 78, 88), (D3YZX3, 34, 44), (H3BLF7, 78, 88), (H3BKR2, 78, 88), (P29387, 78, 88), (E9QKR0, 120, 130), (P62874, 78, 88), (P62880, 78, 88), (D3Z1M1, 78, 88)	2
LILCCNSTSK	Rfc3	(Q8R323, 160, 169)	1
LILCDECNK	Baz1b	(Q9Z277, 1198, 1206)	1
LILLEIGQKPVILTYEPGMIK	Igsf10	(Q3V1M1, 2393, 2413)	2
LILPHVDVQLK	Idh2	(A0A0U1RPR1, 69, 79), (D6RIL6, 69, 79), (P54071, 69, 79)	1
LILQNHILK	Postn	(Q62009, 428, 436)	1
LIPDSIGK	Rps3a	(P97351, 187, 194)	1
LIPDTPYSVNIVALYSDGEGNPSPSQGR	Col12a1	(Q60847, 1995, 2022), (E9PX70, 1995, 2022)	2
LIPLTIIK	Abi3bp	(A0A338P6S8, 238, 245), (Q59IW5, 238, 245), (Q59IW9, 238, 245), (Q59IW7, 238, 245), (A0A338P6W9, 238, 245), (E9Q8E3, 238, 245), (Q59IW6, 238, 245)	1
LIPLTTQAPK	Col12a1	(E9PX70, 1745, 1754), (Q60847, 1745, 1754)	1
LIQLMEEIMAEK	Ddx17	(Q3U741, 326, 337), (Q3TU25, 326, 337), (Q501J6, 326, 337)	2
LIQNMDASVEPCTDFFK	Mme	(A0A0A6YWB9, 68, 84), (Q61391, 68, 84), (A0A0A6YY36, 68, 84), (A0A0A6YW93, 68, 84)	2
LISLFQAMK	Plec	(Q9QXS1, 4165, 4173), (E9Q3W4, 3860, 3868)	1
LISQIVSSITASLR	Tuba1b	(A0A2R8VHF3, 229, 242), (P05213, 229, 242), (A0A0A0MQA5, 258, 271), (Q9JJZ2, 229, 242), (P68373, 229, 242), (P68368, 229, 242)	5
LISSDGHEFIVK	Eloc	(A0A087WPE4, 20, 31), (A0A087WNT1, 42, 53), (P83940, 20, 31), (A0A087WQE6, 20, 31)	1
LISWYDNEYGYSNR	Gapdh	(S4R1W1, 307, 320), (A0A1D5RLD8, 307, 320), (A0A0A0MQF6, 333, 346), (S4R257, 264, 277), (P16858, 307, 320)	2
LITEDVQGK	Rps3a	(P97351, 85, 93)	1
LITLEEEMTK	P4hb	(P09103, 318, 327)	1
LITNTAEAVLQK	Atad2	(G3X963, 173, 184)	2
LITPAVVSER	Rps25	(P62852, 66, 75), (A0A1L1SQA8, 34, 43)	1
LIVENLSSR	Srsf5	(Q9D8S5, 109, 117), (Q542V3, 105, 113), (Q8VE97, 105, 113), (O35326, 109, 117), (Q3TWW8, 111, 119)	2
LIVNLMRPLAYCDAK	Anxa6	(F8WIT2, 84, 98), (P14824, 84, 98)	1
LIVSVNDLR	Mcm3	(P25206, 46, 54)	1
LIYPVGFWR	Nthl1	(O35980, 162, 170)	1
LKDEGVELFAIGIK	Col12a1	(Q60847, 1322, 1335), (E9PX70, 1322, 1335)	1
LKGELESSDQVR	Rrbp1	(A2AVJ7, 1241, 1252), (Q99PL5, 1382, 1393)	1
LKPDTPYTITVYSQYPDGEGGR	Col12a1	(Q60847, 1814, 1835), (E9PX70, 1814, 1835)	1
LKPYGALVDK	Col6a1	(Q04857, 50, 59)	1
LKVPPAINQFTQALDR	Rpl7a	(P12970, 73, 88)	1
LLACIASRPGQCGR	Rps8	(P62242, 170, 183)	2
LLADQAEAR	Rpl19	(A2A547, 151, 159), (P84099, 153, 161)	1
LLAEENQR	Plec	(Q9QXS1, 2730, 2737), (E9Q3W4, 2425, 2432), (A0A3B2W7J8, 754, 761)	1
LLAELPASVHALTGVDLSK	Flot2	(Q60634, 397, 415), (Q5SS83, 397, 415)	1
LLANQQVFHISCFR	Lima1	(Q9ERG0, 400, 413)	2
LLASPDASTLENSWSPDEEK	Tcirg1	(Q9JHF5, 680, 699)	1
LLATEQEDAAVAK	Rrbp1	(A2AVJ7, 769, 781), (Q99PL5, 910, 922)	1
LLCDNGLCR	Fbn2	(Q61555, 811, 819)	1
LLCEGLQDPQCR	Rnh1	(Q91VI7, 126, 137), (A0A1B0GSG5, 162, 173), (A0A1B0GRG4, 126, 137)	1
LLCELFIR	Pbrm1	(E9Q4Y5, 66, 73), (D6RI94, 66, 73), (Q8BSQ9, 66, 73), (D3Z1N4, 66, 73), (F6THL5, 10, 17), (F8VQD1, 66, 73), (D3YYF2, 66, 73), (D6RIL0, 66, 73), (D3Z1W6, 66, 73), (E9Q7L3, 66, 73), (E9Q7L2, 66, 73), (D3Z3R4, 87, 94)	1
LLCGGGAAADR	Aldh2	(A0A0G2JF60, 62, 72), (A0A0G2JEU1, 385, 395), (P47738, 385, 395)	1
LLCGLLSDR	Mif	(P34884, 78, 86)	1
LLCWADAGTK	Nid2	(O88322, 1314, 1323), (A0A286YCQ5, 1082, 1091)	1
LLDAQLATGGIVDPR	Plec	(Q9QXS1, 3942, 3956), (E9Q3W4, 3637, 3651)	1
LLDAQLSTGGIVDPSK	Plec	(A0A3B2W7J8, 1300, 1315), (Q9QXS1, 3276, 3291), (E9Q3W4, 2971, 2986)	1
LLDELAGK	Lamb1	(E9QN70, 1424, 1431), (P02469, 1376, 1383)	1
LLDFLSR	Col6a3	(E9PV86, 914, 920), (J3QQ16, 2087, 2093), (E9PW38, 657, 663), (A0A087WS16, 2087, 2093), (E9PWQ3, 2694, 2700), (Q5RJH2, 842, 848)	2
LLDGEEPLPMLPSYK	Top2a	(Q01320, 877, 891)	1
LLDLVQQSCNYK	Snu13	(Q9D0T1, 21, 32)	1
LLEAAAQSSK	Plec	(E9Q3W4, 4301, 4310), (Q9QXS1, 4606, 4615)	2
LLEAQACTGGIIDPSTGERFPVTEAVNK	Plec	(Q9QXS1, 4454, 4481), (E9Q3W4, 4149, 4176)	1
LLEAQIATGGIIDPEESHRLPVEVAYK	Plec	(Q9QXS1, 4185, 4211), (E9Q3W4, 3880, 3906)	1
LLEAQIATGGIIDPVHSHR	Plec	(Q9QXS1, 2948, 2966), (A0A2I3BRT4, 1687, 1705), (Q8R0W0, 1687, 1705), (A0A3B2W7J8, 972, 990), (E9Q3W4, 2643, 2661)	2
LLEGEEER	Lmna	(P14733, 380, 387), (P48678, 378, 385), (A0A0R4J0Q5, 390, 397), (P21619, 371, 378)	1
LLEGEESR	Vim	(Q6IFZ6, 471, 478), (G3X981, 434, 441), (A0A0A6YWC8, 402, 409), (A0A2R8W6R6, 434, 441), (P31001, 406, 413), (Q9DCV7, 388, 395), (G5E846, 402, 409), (P11679, 399, 406), (P20152, 402, 409), (P15331, 402, 409)	2
LLELDPEHQR	P4ha1	(Q60715, 230, 239)	1
LLELQYFISR	Glg1	(F8WHM5, 530, 539), (Q61543, 541, 550)	2
LLEPVLLLGK	Rps16	(P14131, 50, 59)	3
LLEQAWPLSEAQVQASVVK	Tcof1	(H3BL37, 1178, 1196), (O08784, 1142, 1160)	1
LLEQYKEESK	Hnrnpu	(Q8VEK3, 640, 649)	1
LLETLFVHR	Tecr	(Q3TAN8, 10, 18), (A0A5F8MQC8, 175, 183), (Q9CY27, 141, 149), (Q52L67, 195, 203), (G3UWE1, 126, 134), (A0A1D5RLB4, 10, 18), (A0A5F8MPU6, 160, 168)	2
LLEVDNR	Mtco2	(P00405, 134, 140)	2
LLFEGAGSNPGDK	Atp6v0d1	(P51863, 275, 287)	1
LLFENNDIPDLEVR	Ifit1	(Q64282, 24, 37)	1
LLFNDVQTLK	Plec	(A0A0R4J223, 455, 464), (Q9QXS1, 598, 607), (E9Q3W4, 293, 302), (A0A0R4J218, 598, 607), (E9PW24, 293, 302), (A0A0R4J221, 496, 505), (E9Q9J6, 496, 505)	1
LLFPAVDDNLLK	Top2b	(Q64511, 824, 835)	2
LLGGQAGLGR	Emilin1	(Q99K41, 779, 788)	1
LLGGVTIAQGGVLPNIQAVLLPK	H2ax	(Q64522, 96, 118), (P27661, 96, 118)	3
LLGMSGK	Npm1	(Q5SQB5, 134, 140), (Q61937, 134, 140), (Q5SQB0, 134, 140), (Q9DAY9, 134, 140)	1
LLGVEGTTLR	Myo1c	(Q9WTI7, 340, 349)	2
LLIAAQK	Erlin2	(A0A1B0GT70, 102, 108), (Q91X78, 194, 200), (A0A1B0GSD8, 192, 198), (Q8BFZ9, 192, 198)	1
LLIHQSLAGGIIGVK	Hnrnpk	(B2M1R6, 124, 138), (A0A286YDM3, 148, 162), (H3BKD0, 124, 138), (H3BKI8, 121, 135), (H3BK96, 148, 162), (H3BLL4, 79, 93), (A0A286YCM2, 148, 162), (H3BJS9, 55, 69), (P61979, 148, 162)	2
LLIVGEPGFGQSSHLAPAVIHALEK	Atad2	(G3X963, 767, 791), (Q8CDM1, 443, 467)	1
LLLAALGR	Polr2b	(Q8CFI7, 371, 378)	1
LLLDTFEYQGLVK	Cenpv	(F6SS03, 44, 56), (Q9CXS4, 111, 123)	1
LLLETYLPSK	Nop56	(F7CHP9, 86, 95), (Q9D6Z1, 77, 86), (E0CXZ0, 77, 86)	1
LLLIGDSGVGK	Rab1b	(Q8K386, 10, 20), (A0A494BA38, 10, 20), (Q5SW86, 10, 20), (A0A494B945, 73, 83), (Q9D1G1, 10, 20), (P61027, 11, 21), (Q5SW87, 10, 20), (Q3TYH2, 10, 20), (P61028, 10, 20), (P55258, 10, 20), (P62821, 13, 23), (Q9DD03, 10, 20), (A0A494BBL7, 10, 20), (Q5SW88, 10, 20)	2
LLLIQAFRPDR	Dync1h1	(Q9JHU4, 3987, 3997)	1
LLLLDAP	Pth2	(Q91W27, 93, 99), (A0A1B0GR43, 106, 112)	1
LLLLGAGESGK	Gnai2	(A2A610, 42, 52), (Q8BHK8, 111, 121), (P63094, 42, 52), (Q8CGK7, 44, 54), (Q9DC51, 35, 45), (P50149, 35, 45), (Z4YKV1, 42, 52), (P20612, 31, 41), (B2RSH2, 35, 45), (A2AE31, 35, 45), (Q8C040, 44, 54), (P18872, 35, 45), (A2AE32, 35, 45), (Q66L47, 111, 121), (Q3V3I2, 35, 45), (Q6R0H7, 781, 791), (P08752, 35, 45)	2
LLLNCSATGDPKPTIIWK	Igsf10	(Q3V1M1, 1929, 1946)	1
LLLPGELAK	H2bc7	(Q9D2U9, 100, 108), (Q8CBB6, 100, 108), (Q64525, 100, 108), (P10854, 100, 108), (Q64475, 100, 108), (P70696, 101, 109), (Q64478, 100, 108), (Q8CGP1, 100, 108), (Q8CGP0, 100, 108), (Q8CGP2, 100, 108), (Q64524, 100, 108), (P10853, 100, 108), (Q6ZWY9, 100, 108)	51
LLLPWLEAR	Cltc	(Q5SXR6, 860, 868), (Q68FD5, 856, 864)	1
LLLQVQHASK	Slc25a4	(P48962, 33, 42), (P51881, 33, 42)	2
LLLTPWVK	Eif3a	(P23116, 143, 150)	1
LLLWSQR	Plec	(E9Q3W4, 6, 12), (E9Q9J6, 209, 215), (E9PW24, 6, 12), (Q9QXS1, 311, 317), (A0A0R4J223, 168, 174), (A0A0R4J218, 311, 317), (A0A0R4J221, 209, 215)	1
LLMMAGIDDCYTSAR	Rps2	(P25444, 212, 226), (D3YVC1, 212, 226), (D3YWJ3, 212, 226)	2
LLNILMQLR	Smarca5	(F6Z6F4, 447, 455), (Q91ZW3, 444, 452), (Q6PGB8, 452, 460)	1
LLNNAFEELVAFQR	Mcm3	(P25206, 64, 77)	2
LLNNLTSIK	Lamc1	(P02468, 644, 652), (F8VQJ3, 644, 652)	2
LLNYAPLEK	Polr2l	(P62876, 58, 66)	1
LLPETPSDPFAIWQITDR	Col12a1	(Q60847, 2586, 2603), (E9PX70, 2586, 2603)	3
LLPGLDLNHK	Mme	(Q61391, 673, 682)	1
LLPLTDK	Plec	(A0A3B2W7J8, 1048, 1054), (Q9QXS1, 3024, 3030), (E9Q3W4, 2719, 2725)	1
LLPPTQNNR	Col6a1	(Q04857, 712, 720)	3
LLPSFVSSENAFYLPPDLR	Col6a3	(A0A087WS16, 2204, 2222), (E9PWQ3, 2811, 2829), (J3QQ16, 2204, 2222)	2
LLPSFVSSENAFYLPPDLRK	Col6a3	(A0A087WS16, 2204, 2223), (E9PWQ3, 2811, 2830), (J3QQ16, 2204, 2223)	5
LLQAVENGDAEK	Rai14	(Q9EP71, 22, 33), (A0A2I3BPY7, 22, 33)	1
LLQDFFNGK	Hspa8	(Q504P4, 329, 337), (P17156, 351, 359), (P63017, 348, 356)	3
LLQIASPFLEPHLVR	Nup155	(A0A2R8VHH1, 1051, 1065), (Q99P88, 1051, 1065)	1
LLQLKPQELCDEEEK	Lrrc17	(Q9CXD9, 204, 218)	1
LLQSNPVLEAFGNAK	Myo1c	(P46735, 141, 155), (E9Q580, 147, 161), (Q7TQD7, 141, 155), (E9QNH6, 141, 155), (D3YV80, 141, 155), (Q9WTI7, 173, 187), (O88329, 134, 148)	1
LLQTAEHNISGAER	Tnc	(Q80YX1, 1386, 1399)	2
LLQVETASNSAR	Numa1	(E9Q7G0, 1266, 1277)	1
LLQVTPTDSGEYVCR	Hspg2	(E9PZ16, 2487, 2501), (B1B0C7, 2481, 2495)	4
LLQVVYLHSNNITK	Bgn	(P28653, 301, 314)	5
LLRDYQELMNTK	Krt2	(Q3TTY5, 479, 490)	1
LLSDFLDSEVSELR	Ncapg	(E9PWG6, 692, 705)	1
LLSDPNYGVHLPAVK	Tmem43	(Q9DBS1, 99, 113)	1
LLSLDPSHER	P4ha2	(Q5SX75, 234, 243), (Q60716, 234, 243)	1
LLSLVPTYIPDREITPLK	Myo7a	(P97479, 1408, 1425), (A0A0U1RPX7, 1397, 1414), (A0A0R4J113, 1397, 1414), (Q5MJ56, 1403, 1420)	1
LLTPITTLTSQQIHQILASTR	Col6a3	(E9PWQ3, 1400, 1420), (D3YWD1, 1400, 1420), (J3QQ16, 793, 813), (A0A087WS16, 793, 813)	6
LLTQGFTNWNK	Smarca5	(Q91ZW3, 835, 845)	2
LLVACCLADIFR	Pds5b	(F8WHU5, 77, 88), (Q4VA53, 77, 88), (E9QPI5, 86, 97), (Q6A026, 86, 97)	1
LLVCEDIDECQNGPVCQR	Fbn1	(Q61554, 1804, 1821)	4
LLVDSNNPK	Polr2a	(A0A0R4J0V5, 116, 124), (P08775, 116, 124)	1
LLVLITGGK	Col6a3	(J3QQ16, 143, 151), (D3YWD1, 550, 558), (E9PWQ3, 550, 558), (A0A087WS16, 143, 151)	2
LLVPTQFVGAIIGK	Igf2bp2	(Q9CPN8, 199, 212)	2
LLVSASQDGK	Gnb2	(Q61011, 68, 77), (P29387, 68, 77), (D3Z1T4, 68, 77), (P62874, 68, 77), (H3BLF7, 68, 77), (D3Z1M1, 68, 77), (D3YZX3, 24, 33), (P62880, 68, 77), (H3BKR2, 68, 77), (E9QKR0, 110, 119)	2
LLVVTDPR	Rpsa	(P14206, 120, 127), (A0A1L1SRW0, 36, 43)	1
LLVVYPWTQR	Hbb-b1	(A8DUK4, 31, 40), (P02088, 31, 40), (E9Q223, 31, 40), (P02089, 31, 40), (P02104, 31, 40)	1
LLWHYDLESK	Col6a3	(A0A087WS16, 2634, 2643), (E9PWQ3, 3241, 3250), (J3QQ16, 2634, 2643)	1
LLYNNVSNFGR	Cltc	(Q68FD5, 1215, 1225), (Q5SXR6, 1219, 1229)	1
LLYPADIPVGNDQLLELLNK	Postn	(Q62009, 628, 647)	2
LMADFQAGR	Plec	(Q9QXS1, 3747, 3755), (E9Q3W4, 3442, 3450)	1
LMCPQEIVDYIADKK	Ndufab1	(F8WJ64, 109, 123), (Q9CR21, 137, 151), (F6ZFT1, 108, 122)	1
LMELHGEGGSSGK	Rps3a	(P97351, 227, 239)	3
LMGSNEGEFK	Col3a1	(P08121, 1389, 1398)	1
LMHLEFGR	Col6a3	(A0A087WS16, 1380, 1387), (E9PWQ3, 1987, 1994), (J3QQ16, 1380, 1387)	3
LMIWDTR	Rbbp4	(A2AFI9, 250, 256), (A2AFJ1, 241, 247), (Q60972, 251, 257), (Q60973, 250, 256)	1
LMQVWCDQR	Angptl2	(A0A0A6YXQ1, 76, 84), (Q9R045, 301, 309)	1
LMSNALSTVTR	Mtch1	(A0A3Q4EBT8, 43, 53), (Q791T5, 155, 165), (A0A3Q4EGL4, 77, 87), (D3YXC2, 77, 87), (A0A3Q4EG99, 43, 53), (A0A3Q4EC24, 65, 75)	1
LMSSMEER	Emilin1	(Q99K41, 329, 336)	1
LMSTEASQNITYHCK	Col1a1	(P11087, 1345, 1359)	1
LMTDTINEPILLCR	NARS1	(A0A498WGK2, 435, 448), (A0A494BB89, 435, 448), (Q8BP47, 436, 449), (A0A494BAX5, 374, 387)	1
LMVALAK	Anxa2	(B0V2N8, 169, 175), (P07356, 169, 175), (B0V2N7, 169, 175), (B0V2N5, 102, 108)	1
LNASIADLQSK	Lama5	(Q61001, 2209, 2219)	2
LNASLPALLLIR	Atp6ap1	(Q3TKX1, 162, 173), (Q9R1Q9, 162, 173), (B7FAU3, 162, 173)	1
LNAYTGVVSLQR	Fbln2	(P37889, 1171, 1182)	2
LNDFASAVR	Cox5a	(P12787, 94, 102)	1
LNDTIQLLVR	Uhrf1	(Q8VDF2, 64, 73), (E9Q5Y5, 64, 73)	1
LNEHFLNTTDFLDTIK	Idh2	(P54071, 426, 441)	1
LNEIEGSLNK	Lamc1	(F8VQJ3, 1532, 1541), (P02468, 1532, 1541)	1
LNFAVASR	Pdia3	(P27773, 296, 303)	1
LNFGDDIPSALR	Stub1	(A0A494BBF6, 93, 104), (Q9WUD1, 129, 140), (A0A494BBI6, 102, 113)	1
LNGTDPEDVIR	Myl12a	(Q3THE2, 93, 103), (Q9CQ19, 93, 103), (Q6ZWQ9, 93, 103), (D3YV37, 93, 103)	2
LNIGPSK	Col6a3	(A0A087WS16, 855, 861), (E9PWQ3, 1462, 1468), (D3YWD1, 1462, 1468), (J3QQ16, 855, 861)	1
LNISFPATGCQK	Rps6	(P62754, 2, 13)	3
LNLDSIIGR	Ppp1ca	(P62137, 6, 14)	1
LNLSCIHSPVVNELMR	Nop58	(A0A0A0MQ76, 101, 116), (A0A087WSU5, 27, 42), (Q6DFW4, 101, 116)	2
LNLTAAQLSQLEGLLQAR	Emilin1	(Q99K41, 560, 577)	2
LNMEAINYMAADGDFK	Lgals1	(P16045, 112, 127)	1
LNMILVQILK	Xpo1	(Q6P5F9, 129, 138)	1
LNNLVLFDK	Rps25	(P62852, 43, 51), (A0A1L1SQA8, 11, 19)	2
LNQVSNNIK	Hsd17b12	(O70503, 86, 94)	1
LNRLPAAGVGDMVMATVK	Rpl23	(P62830, 48, 65)	1
LNTFGDEVFNDPK	Lamc1	(F8VQJ3, 253, 265)	1
LNTGAWGCCPFAK	Grn	(Q3U9N4, 309, 321), (P28798, 296, 308)	1
LNTYNDK	Col12a1	(Q60847, 2379, 2385), (E9PX70, 2379, 2385)	1
LNVPAILR	Phf14	(G5E8S0, 686, 693), (Q9D4H9, 686, 693)	1
LNVWDLSK	Rbbp4	(A2AFI9, 340, 347), (Q60973, 340, 347), (Q60972, 341, 348), (F6U539, 11, 18), (A2AFJ1, 331, 338)	1
LNWGHIPAHPR	Hspg2	(B1B0C7, 441, 451), (E9PZ16, 441, 451), (Q05793, 441, 451)	4
LNWLSVDFNNWK	Ptges3	(Q9R0Q7, 95, 106)	2
LNYSLPTGQSMEVQLPK	Tnc	(Q80YX1, 1016, 1032)	3
LPAAGVGDMVMATVK	Rpl23	(P62830, 51, 65)	3
LPAIEPSDQGQYLCR	Hspg2	(Q05793, 1918, 1932), (E9PZ16, 1918, 1932), (B1B0C7, 1918, 1932)	3
LPAKPEVSSDEDVQYR	Hadha	(Q8BMS1, 660, 675)	1
LPANHPLLTGQR	Atp6v1a	(P50516, 220, 231), (D3Z1B9, 220, 231)	1
LPCQLHQVIVAR	Capn2	(O08529, 637, 648)	2
LPDGHEFK	Lgals1	(P16045, 100, 107)	1
LPEGQLPEAELPAAQAAAAAGAGLK	Ahnak2	(F7DBB3, 193, 217), (F7CVJ5, 627, 651), (F7CVJ5, 23, 47), (E9PYB0, 1415, 1439), (E9PYB0, 1242, 1266), (F7DBB3, 366, 390), (F7CVJ5, 196, 220), (F7DBB3, 539, 563), (F7CVJ5, 973, 997), (E9PYB0, 735, 759), (E9PYB0, 562, 586)	3
LPESVER	Flot1	(O08917, 403, 409), (G3UYU4, 355, 361)	1
LPFTPLSYIQGLSHR	Tmco1	(A0A0A6YVS2, 128, 142), (Q921L3, 116, 130)	2
LPGHAGGAAR	Cdkn2a	(Q64364, 102, 111)	1
LPGHAGSINEVAFHPDEPIILSASSDK	Snrnp40	(Q6PE01, 323, 349)	1
LPIFFFGTHETAFLGPK	Psip1	(Q99JF8, 39, 55), (F6RB63, 39, 55), (A2BI12, 39, 55)	1
LPLAEVAAHPWVR	Aurkb	(O70126, 320, 332)	1
LPLFPEPLHVFAPR	Dnmt1	(P13864, 1326, 1339), (J3QNW0, 1207, 1220)	1
LPLQDVYK	Eef1a1	(P10126, 247, 254), (P62631, 247, 254)	1
LPMGSQCSVDLESASGEK	Tnc	(Q80YX1, 57, 74), (Q80YX0, 57, 74)	1
LPNLLGR	Samm50	(Q8BGH2, 148, 154)	1
LPNVALDLLR	Mybbp1a	(Q7TPV4, 261, 270)	1
LPQVAEEISGPLTSANK	Flot1	(O08917, 360, 376), (G3UYU4, 312, 328)	1
LPQVSPADSGDYVCR	Hspg2	(E9PZ16, 2102, 2116), (B1B0C7, 2096, 2110)	1
LPQVSPADSGDYVCRVESDVGPK	Hspg2	(B1B0C7, 2096, 2118), (E9PZ16, 2102, 2124)	1
LPSDLHPIK	Polr2a	(A0A0R4J0V5, 999, 1007), (P08775, 999, 1007)	1
LPVALDPGSK	Rpn1	(Q91YQ5, 117, 126)	1
LPVAQSQK	Immt	(E9QAY6, 122, 129), (E9Q800, 122, 129), (Q8CAQ8, 122, 129), (A0A1B0GX08, 122, 129), (A0A0U1RP81, 122, 129), (E9PVS5, 122, 129)	1
LPVDVAYQR	Plec	(Q9QXS1, 3626, 3634), (E9Q3W4, 3321, 3329)	1
LPVGQALPK	Agrn	(Z4YK85, 1880, 1888), (A2ASQ1, 1903, 1911), (M0QWP1, 1987, 1995)	1
LPVIFAK	Ehd2	(Q8BH64, 334, 340)	1
LPVLLLGR	Htra1	(A2RT60, 265, 272), (Q9R118, 261, 268)	1
LPVNRNTFAEITGLSPGVTYLFK	Fn1	(B7ZNJ1, 952, 974), (P11276, 952, 974), (Q3UHL6, 952, 974), (A0A087WS56, 952, 974), (A0A087WSN6, 952, 974), (A0A087WR50, 952, 974), (B9EHT6, 952, 974)	1
LPVVSSVACGASVGYAVSK	Rcc1	(Q6PFB2, 356, 374), (Q8VE37, 343, 361)	1
LQAAGIQLHNVWAR	Lama5	(Q61001, 2591, 2604)	1
LQAALDNEAGGRPAMEPGNGSLDLGGDAAGR	Hnrnpu	(Q8VEK3, 37, 67)	3
LQAEEAER	Plec	(Q9QXS1, 1687, 1694), (E9Q3W4, 1382, 1389)	1
LQAEEVAQQK	Plec	(Q9QXS1, 1790, 1799), (E9Q3W4, 1485, 1494)	2
LQAFGFCEYKEPESTLR	Rbm25	(S4R2A4, 125, 141), (S4R2J1, 144, 160), (S4R2B0, 125, 141), (B2RY56, 125, 141)	1
LQCACQHNTCGGSCDR	Lama5	(Q61001, 324, 339)	1
LQDAEIAR	S100a6	(P14069, 47, 54)	2
LQDEIQNMK	Vim	(P20152, 364, 372), (A0A0A6YWC8, 364, 372)	1
LQDEIQNMKEEMAR	Vim	(P20152, 364, 377), (A0A0A6YWC8, 364, 377)	2
LQDLYSIVR	Col18a1	(P39061, 1643, 1651), (E9QPX1, 1643, 1651)	1
LQDTYNLDTNTISK	P4ha1	(Q60715, 136, 149), (E9Q7B0, 136, 149)	1
LQEDVNALHSQLNHSECTGTYLQNGVSDSR	Emilin2	(A0A3B2W4E4, 602, 631), (Q8K482, 602, 631), (A0A3B2WB50, 521, 550), (Q3TDP9, 602, 631)	1
LQEEMLQR	Vim	(A0A0A6YWC8, 188, 195), (P20152, 188, 195)	1
LQEEMLQREEAESTLQSFR	Vim	(A0A0A6YWC8, 188, 206), (P20152, 188, 206)	2
LQELEGAVK	Myh10	(Q5SV64, 1831, 1839), (Q3UH59, 1837, 1845), (Q61879, 1800, 1808)	1
LQEMESAVK	Myh9	(Q8VDD5, 1793, 1801)	1
LQESPAPEK	Numa1	(E9Q7G0, 394, 402), (A0A1B0GSW3, 394, 402), (A0A1B0GT61, 394, 402)	1
LQESPAPEKGEVLGDALQLDTLK	Numa1	(A0A1B0GT61, 394, 416), (E9Q7G0, 394, 416), (A0A1B0GSW3, 394, 416)	1
LQGAHLTSILSHEEQMFVNR	Vcan	(Q62059, 3160, 3179), (E9QMK2, 1417, 1436), (E9QMK3, 457, 476), (E9PYH0, 3156, 3175), (G3XA35, 2196, 2215)	9
LQHEATAATQK	Plec	(Q9QXS1, 1883, 1893), (E9Q3W4, 1578, 1588)	1
LQISHEAAACITALR	Dhx9	(A0A087WPL5, 1091, 1105), (E9QNN1, 1092, 1106)	1
LQIWDTAGQER	Rab1b	(P63011, 72, 82), (Q9D1G1, 58, 68), (Q8BHC1, 59, 69), (Q544E8, 80, 90), (Q8BNU1, 118, 128), (P56371, 63, 73), (Q50HX3, 43, 53), (P62821, 61, 71), (Q6PHN9, 58, 68), (D3Z444, 66, 76), (P35283, 91, 101), (P62823, 80, 90), (D3YWL1, 72, 82), (A2A7Z6, 72, 82), (S4R232, 58, 68), (H3BLG3, 153, 163), (A0A494B945, 121, 131), (Q8BQX0, 73, 83), (P61027, 59, 69), (P55258, 58, 68), (Q9CZT8, 72, 82), (Q8BHH2, 57, 67), (Q9JKM7, 80, 90), (D3YW33, 72, 82), (Q91ZR1, 58, 68), (A0A140LHW9, 59, 69), (Q91Z34, 12, 22), (A0A494BBL7, 58, 68), (A0A494BA38, 58, 68), (A2CG35, 139, 149), (A0A286YDR2, 78, 88), (P61028, 58, 68), (P35276, 72, 82), (Q91V41, 61, 71), (A0A1D5RMH1, 24, 34), (Q504M8, 118, 128), (Q9CXS2, 80, 90), (Q8CG50, 66, 76), (Q5SW88, 58, 68), (Q923S9, 59, 69), (D3YV16, 31, 41)	1
LQLEACETR	Plec	(A0A3B2W7J8, 289, 297), (E9Q3W4, 833, 841), (Q9QXS1, 1138, 1146)	1
LQLEEVNITDLSK	Il1rn	(P25085, 103, 115), (Q3TBV5, 87, 99)	1
LQLELSK	Lmna	(P48678, 101, 107), (D3YUF7, 101, 107)	1
LQLETTER	Plec	(E9Q3W4, 1298, 1305), (Q9QXS1, 1603, 1610)	1
LQLLEDLER	Lamb1	(P02469, 1736, 1744), (E9QN70, 1784, 1792)	1
LQLVLAPLHSLASR	Egfl7	(Q3UTJ7, 218, 231), (Q9QXT5, 215, 228), (A0A0R4J189, 218, 231), (G3UWX8, 19, 32), (G3UY71, 19, 32)	2
LQMEAPHIIVGTPGR	Eif4a1	(P60843, 146, 160)	1
LQMVEMPLAHK	Serpinh1	(P19324, 251, 261)	1
LQNELDNVSTLLEEAEK	Myh10	(Q61879, 1284, 1300), (Q3UH59, 1321, 1337), (Q5SV64, 1315, 1331)	2
LQNELDNVSTLLEEAEKK	Myh10	(Q5SV64, 1315, 1332), (Q61879, 1284, 1301), (Q3UH59, 1321, 1338)	1
LQNQMLAELDTCK	Emilin2	(A0A3B2WB50, 594, 606), (Q8K482, 675, 687), (Q3TDP9, 675, 687), (A0A3B2W4E4, 675, 687)	1
LQNTLNEQR	Numa1	(A0A1B0GSW3, 1020, 1028), (E9Q7G0, 1020, 1028)	1
LQNTLNEQRVEFAALQEALAHALTEK	Numa1	(A0A1B0GSW3, 1020, 1045), (E9Q7G0, 1020, 1045)	1
LQPFATEADVEEALR	Mcm5	(P49718, 627, 641)	1
LQPQTTYDITVLPMYK	Col12a1	(Q60847, 1054, 1069), (E9PX70, 1054, 1069)	1
LQQEATEHVTESEER	Emilin1	(Q99K41, 692, 706)	1
LQQELDDLLVDLDHQR	Myh9	(Q8VDD5, 1417, 1432)	1
LQQELDDLTVDLDHQR	Myh10	(Q5SV64, 1455, 1470), (Q61879, 1424, 1439), (Q3UH59, 1461, 1476)	1
LQQENSILR	Rrbp1	(A2AVJ7, 859, 867), (Q99PL5, 1000, 1008)	2
LQQLFNHTMFILEQEEYQR	Myh9	(Q61879, 482, 500), (Q5SV64, 492, 510), (Q8VDD5, 475, 493), (A0A338P6K2, 489, 507), (E9QPE7, 482, 500), (O08638, 482, 500), (A0A2R8VHF9, 482, 500), (Q3UH59, 519, 537)	1
LQQSLQQGNHSSGSNR	Mybbp1a	(Q7TPV4, 1115, 1130)	1
LQSSEVEVK	Rrbp1	(A2AVJ7, 983, 991), (Q99PL5, 1124, 1132)	1
LQSSLTCNSMVLFDHVGCLK	Top2a	(Q01320, 989, 1008)	3
LQTLKEELDFQK	Lmna	(P48678, 196, 207)	1
LQTQLNELQAQLSQK	Numa1	(E9Q7G0, 1570, 1584), (F6ZQA3, 217, 231)	1
LQTTLTCNSMVLFDHMGCLK	Top2b	(Q64511, 999, 1018)	1
LQVELDSVTGLLSQSDSK	Myh9	(Q8VDD5, 1277, 1294), (A0A2R8W6V7, 3, 20)	2
LQVSNVLSQPLAQAAVK	Rpn2	(A2ACG7, 257, 273), (Q9DBG6, 289, 305)	2
LQWMAGGTFTGEALQYTR	Col6a1	(Q04857, 692, 709)	1
LQYVEDGVYSMQVASAR	Ckap4	(Q8BMK4, 392, 408)	1
LRAETEQGEQQR	Plec	(E9Q3W4, 1557, 1568), (Q9QXS1, 1862, 1873)	1
LRAPLPWQHR	Hspg2	(E9PZ16, 3243, 3252), (Q05793, 2568, 2577), (B1B0C7, 3235, 3244)	3
LRDEEVHTGLGELLR	Serpinh1	(P19324, 100, 114), (A0A140LHR4, 100, 114), (A0A140LHK0, 100, 114)	1
LRDLEDSLAR	Lmna	(P48678, 319, 328)	2
LRDVTHSTMNVVWEPVLGK	Col12a1	(Q60847, 1573, 1591), (E9PX70, 1573, 1591)	2
LREAEETQNSLQAECDQYR	Rrbp1	(Q99PL5, 1312, 1330), (A2AVJ7, 1171, 1189)	1
LRECLPLIIFLR	Rps4x	(P62702, 37, 48)	3
LREYEAALNSK	Lmnb1	(P14733, 135, 145)	1
LRGGAQVGEGR	Loxl2	(P58022, 330, 340)	1
LRGLPFGCSK	Hnrnph1	(P70333, 114, 123), (D3Z3N4, 19, 28), (Q8C2Q7, 114, 123), (D3YWT1, 19, 28), (D3Z6Y3, 19, 28), (O35737, 114, 123)	1
LRLDSIVIQQGR	Smarca5	(Q6PGB8, 631, 642), (Q91ZW3, 623, 634), (F6Z6F4, 638, 649)	1
LRLEVNMQAMK	Myh10	(Q3UH59, 1599, 1609), (Q5SV64, 1593, 1603), (Q61879, 1562, 1572)	1
LRLHHMSVADSGEYVCR	Hspg2	(Q05793, 2005, 2021), (B1B0C7, 2672, 2688), (E9PZ16, 2678, 2694)	1
LRLPLDK	Plec	(E9Q3W4, 846, 852), (Q9QXS1, 1151, 1157), (A0A3B2W7J8, 302, 308)	1
LRLPLEYMAICALCAK	Pds5b	(Q4VA53, 932, 947), (F8WHU5, 932, 947)	1
LRLPQVSPADSGDYVCR	Hspg2	(E9PZ16, 2100, 2116), (B1B0C7, 2094, 2110)	5
LRNSDVEIFAVGVK	Col12a1	(E9PX70, 563, 576), (Q60847, 563, 576)	3
LRPRPYLPNVDEEVQIGHVPR	Fn1	(P11276, 2160, 2180), (A0A087WSN6, 1979, 1999), (A0A087WR50, 2069, 2089), (B9EHT6, 1954, 1974), (Q3UHL6, 2044, 2064)	9
LRQPPVIVLQR	Htra1	(Q9R118, 141, 151)	1
LRSPVISIEPPSSTVQQGQDASFK	Hspg2	(E9PZ16, 3015, 3038), (Q05793, 2340, 2363), (B1B0C7, 3007, 3030)	1
LRVDPVNFK	Hba	(P06467, 91, 99), (A7M7S6, 105, 113), (Q91VB8, 91, 99), (P01942, 91, 99)	2
LSAEAAEK	Mcm5	(P49718, 573, 580)	1
LSAEDLVLEGAGLR	Lamc1	(F8VQJ3, 587, 600), (P02468, 587, 600)	4
LSAKPAPAK	Hmgn1	(P18608, 22, 30)	1
LSAKPAPPKPEPKPK	Hmgn2	(A3KGL9, 33, 47), (F6W687, 49, 63), (B7ZCQ3, 27, 41), (P09602, 27, 41)	1
LSAKPVPPKPESKPR	Hmgn3	(A0A087WSB8, 29, 43), (Q9DCB1, 29, 43)	1
LSDAGFK	Fn1	(A0A087WS56, 2102, 2108), (B7ZNJ1, 2012, 2018), (B9EHT6, 2107, 2113), (A0A087WR50, 2222, 2228), (Q3UHL6, 2197, 2203), (A0A087WSN6, 2132, 2138), (P11276, 2313, 2319)	4
LSDAGITPLFLTSQEDR	Col6a3	(J3QQ16, 1922, 1938), (A0A087WS16, 1922, 1938), (E9PWQ3, 2529, 2545)	4
LSDQFHDILIR	Pdcd6	(P12815, 125, 135)	1
LSDSADFTCVVR	Igsf10	(Q3V1M1, 2275, 2286)	1
LSEELSGGR	Actr3	(Q99JY9, 348, 356)	1
LSEIPLTLHSVSELVR	Baz1b	(Q9Z277, 678, 693)	1
LSENAGIQNLLLSK	Rai14	(Q9EP71, 226, 239), (A0A2I3BPY7, 226, 239)	1
LSENVIDR	Chchd3	(Q9D9P1, 27, 34), (Q9CRB9, 27, 34), (S4R238, 27, 34), (D3Z0L4, 27, 34)	1
LSEQELEFR	Immt	(E9QAY6, 437, 445), (A0A0U1RQ14, 13, 21), (E9Q800, 437, 445), (Q8CAQ8, 515, 523)	1
LSFDQPNDFK	Hspg2	(Q05793, 541, 550), (E9PZ16, 541, 550), (B1B0C7, 541, 550)	1
LSFYETGEIPRK	Nop56	(A2APD7, 120, 131), (F6V095, 100, 111), (F7CHQ7, 149, 160), (F6U250, 87, 98), (Q9D6Z1, 404, 415)	1
LSHETVTIELK	Snrpd1	(A0A3Q4L2W0, 9, 19), (P62315, 9, 19), (A0A3Q4L381, 9, 19)	1
LSIIATDHTYR	Col6a1	(Q04857, 198, 208)	2
LSIIATDHTYRR	Col6a1	(Q04857, 198, 209)	1
LSIVPVR	Rps2	(D3YVC1, 159, 165), (D3YWJ3, 159, 165), (P25444, 159, 165)	2
LSIVPVRR	Rps2	(P25444, 159, 166), (D3YVC1, 159, 166), (D3YWJ3, 159, 166)	2
LSIYEALKK	Plec	(A0A3B2W7J8, 1205, 1213), (Q9QXS1, 3181, 3189), (E9Q3W4, 2876, 2884)	1
LSKDELVK	Col6a1	(Q04857, 643, 650)	2
LSLDGQNIYNACCTLR	Ptbp1	(Q8BGJ5, 237, 252), (P17225, 237, 252), (F7AXP1, 20, 35), (Q922I7, 237, 252), (E9QMW9, 237, 252), (Q8CB58, 197, 212)	1
LSLGTYASLHGR	Lima1	(Q9ERG0, 421, 432)	2
LSLTQSDISHIGSMR	Macroh2a2	(Q8CCK0, 196, 210)	1
LSNIFVIGK	Rps4x	(P62702, 221, 229), (V9GWY0, 221, 229)	1
LSPELLTTGSFETK	Hk2	(O08528, 323, 336), (E9Q5B5, 295, 308)	1
LSPPYSSPQEFAQDVGR	Trim28	(Q62318, 750, 766)	1
LSPSPTSQR	Lmna	(P48678, 388, 396)	2
LSPVPVPR	Raly	(Q64012, 133, 140), (A2AU60, 117, 124), (A2AU61, 117, 124), (A2AU62, 133, 140)	1
LSQLEGVNVER	Vps35	(Q9EQH3, 226, 236)	1
LSQNLISR	Prelp	(Q9JK53, 173, 180)	1
LSQNNFALGYK	Vdac3	(Q60931, 163, 173), (J3QMG3, 164, 174)	3
LSSDPAVEK	Scaf11	(E9PZM7, 785, 793), (A0A2I3BQU5, 785, 793)	1
LSSEMNTSTVNSAR	Lmnb1	(P14733, 277, 290)	1
LSSEMNTSTVNSAREELMESR	Lmnb1	(P14733, 277, 297)	1
LSSLDNLK	Ckap4	(Q8BMK4, 505, 512)	1
LSSLIILMPHHVEPLER	Serpinh1	(P19324, 262, 278)	1
LSSQQFHEAASK	Chchd6	(E9Q4M4, 181, 192), (Q91VN4, 209, 220)	1
LSSTGLICIDSLK	Fbn2	(Q61555, 875, 887)	1
LSTDDLNSLIAHAHR	Immt	(A0A0U1RP81, 351, 365), (E9QAY6, 316, 330), (E9Q800, 316, 330), (Q8CAQ8, 394, 408)	2
LSTDDLNSLIAHAHRR	Immt	(A0A0U1RP81, 351, 366), (E9QAY6, 316, 331), (E9Q800, 316, 331), (Q8CAQ8, 394, 409)	1
LSVAAQEAAR	Plec	(Q9QXS1, 2427, 2436), (E9Q3W4, 2122, 2131)	1
LSVDLTAPLGVLQSK	Mybbp1a	(Q7TPV4, 1097, 1111)	1
LSVDYGK	Tuba1b	(P68369, 156, 162), (P05214, 156, 162), (P05213, 156, 162), (A0A2R8VHF3, 156, 162), (P68368, 156, 162), (P68373, 156, 162), (A0A0A0MQA5, 185, 191)	2
LSVDYGKK	Tuba1b	(P05214, 156, 163), (A0A2R8VHF3, 156, 163), (P68368, 156, 163), (P68373, 156, 163), (A0A0A0MQA5, 185, 192), (P68369, 156, 163), (P05213, 156, 163)	2
LSVNSHFMK	Ndufab1	(F6ZFT1, 68, 76), (F8WJ64, 69, 77), (Q9CR21, 97, 105)	1
LSVPEPDADFDAR	Emilin2	(A0A3B2W4E4, 441, 453), (A0A3B2WB50, 360, 372), (Q8K482, 441, 453), (Q3TDP9, 441, 453)	1
LSVRPGIGGVR	Poldip3	(Q8BG81, 20, 30), (F6VR84, 20, 30), (Q3UDD3, 20, 30)	1
LSVYQAMK	Plec	(E9Q3W4, 3785, 3792), (Q9QXS1, 4090, 4097)	1
LSVYTALQR	Plec	(A0A3B2W7J8, 877, 885), (Q9QXS1, 2853, 2861), (E9Q3W4, 2548, 2556)	1
LSWDPSPSAVTGYK	Col12a1	(E9PX70, 351, 364), (Q60847, 351, 364)	1
LSYNTASNK	Rpl34	(A0A0G2JEY6, 10, 18), (Q9D1R9, 10, 18), (A0A0G2JGY8, 10, 18)	2
LSYTQLLK	Plec	(Q9QXS1, 3998, 4005), (E9Q3W4, 3693, 3700)	1
LTAEDLYEAR	Plec	(Q9QXS1, 3790, 3799), (E9Q3W4, 3485, 3494)	1
LTAGLTR	Fn1	(A0A087WS56, 1027, 1033), (A0A087WSN6, 1027, 1033), (A0A087WR50, 1027, 1033), (B9EHT6, 1027, 1033), (B7ZNJ1, 1027, 1033), (Q3UHL6, 1027, 1033), (P11276, 1027, 1033)	2
LTAIDILTTCAADIQR	Snrnp200	(Q6P4T2, 1570, 1585)	1
LTAQVEQLEVFQR	Numa1	(F6ZQA3, 161, 173)	1
LTCQCLGFGSGHFR	Fn1	(A0A087WSN6, 2139, 2152), (B9EHT6, 2114, 2127), (A0A087WR50, 2229, 2242), (Q3UHL6, 2204, 2217), (A0A087WS56, 2109, 2122), (P11276, 2320, 2333), (B7ZNJ1, 2019, 2032)	5
LTDCVVMR	Hnrnpa3	(P49312, 39, 46), (A2AL12, 60, 67), (Q8BG05, 60, 67), (Q5EBP8, 39, 46), (O88569, 46, 53)	1
LTDCVVMRDPASK	Hnrnpa2b1	(O88569, 46, 58)	1
LTDTASQSNSTAGELGALQAEAESLDK	Lamb1	(E9QN70, 1318, 1344), (P02469, 1270, 1296)	3
LTEGCSFR	Rps27l	(A0A0G2JDW7, 70, 77), (Q6ZWU9, 72, 79), (Q6ZWY3, 72, 79), (A0A0G2JEX7, 40, 47)	2
LTEMETMQSQLMAEK	Myh9	(A0A2R8VKI5, 78, 92), (Q8VDD5, 867, 881)	3
LTFDSSFSPNTGK	Vdac1	(F2Z471, 96, 108), (Q60932, 109, 121)	1
LTFDSSFSPNTGKK	Vdac1	(Q60932, 109, 122), (F2Z471, 96, 109)	3
LTFDTTFSPNTGK	Vdac2	(A0A286YCR8, 108, 120), (D3YZT5, 108, 120), (G3UX26, 96, 108), (Q60930, 108, 120)	1
LTFDTTFSPNTGKK	Vdac2	(Q60930, 108, 121), (A0A286YCR8, 108, 121), (D3YZT5, 108, 121), (G3UX26, 96, 109)	2
LTFSCLGGSDNFK	Ptges3	(D3Z7C6, 35, 47), (Q9R0Q7, 35, 47)	1
LTGECLK	Lamc1	(F8VQJ3, 842, 848), (P02468, 842, 848)	1
LTGMAFR	Gapdh	(S4R1W1, 225, 231), (S4R257, 182, 188), (A0A0A0MQF6, 251, 257), (A0A0R4J0X7, 329, 335), (S4R2G5, 331, 337), (P16858, 225, 231), (Q64467, 331, 337), (A0A1D5RLD8, 225, 231)	3
LTGMAFRVPTPNVSVVDLTCR	Gapdh	(A0A0A0MQF6, 251, 271), (A0A0R4J0X7, 329, 349), (S4R2G5, 331, 351), (P16858, 225, 245), (Q64467, 331, 351), (S4R1W1, 225, 245), (S4R257, 182, 202)	1
LTGVFAPRPSTGPHK	Rps4x	(P62702, 22, 36)	1
LTIAEERDK	Rps4x	(P62702, 245, 253)	1
LTLDTIFVPNTGK	Vdac3	(Q60931, 96, 108), (J3QMG3, 97, 109)	2
LTLDTIFVPNTGKK	Vdac3	(Q60931, 96, 109), (J3QMG3, 97, 110)	1
LTLLGGPTPNTGAALEFVLR	Col6a3	(J3QQ16, 487, 506), (A0A087WS16, 487, 506), (E9PWQ3, 1094, 1113), (D3YWD1, 1094, 1113)	1
LTLSALIDGK	Vdac1	(J3QMG3, 257, 266), (Q60931, 256, 265)	2
LTLSALVDGK	Vdac2	(G3UX26, 256, 265), (Q60930, 268, 277)	1
LTNSMMMHGR	Rps5	(P97461, 71, 80), (D3Z1S8, 71, 80), (Q91V55, 71, 80), (D3YYM6, 71, 80)	1
LTPEEEEILNK	Rps8	(P62242, 128, 138)	1
LTPEEEEILNKK	Rps8	(P62242, 128, 139)	1
LTPEYLELK	Erlin1	(Q91X78, 277, 285)	1
LTPEYLQLMK	Erlin2	(A0A1B0GT70, 193, 202), (Q8BFZ9, 275, 284)	1
LTPGVEYR	Tnc	(Q80YX1, 1677, 1684)	3
LTPLTVLLR	Brd1	(G5E8P1, 563, 571)	1
LTPLVLKPFGNSVSVYNGEPEHMEK	Lbr	(Q3U9G9, 126, 150)	2
LTPQGQR	Rps19	(D3Z722, 122, 128), (Q9CZX8, 122, 128), (D3Z5R8, 158, 164), (D3YUT3, 122, 128)	1
LTPVSLSNSPIK	Atrx	(F6RDB7, 542, 553), (Q61687, 581, 592)	1
LTRDETNYGIPQR	Rack1	(P68040, 44, 56)	1
LTSNPLASHDYILK	Ergic1	(A0A494BAX4, 84, 97), (Q9DC16, 176, 189), (F6SLP4, 84, 97), (A0A494BAW5, 84, 97), (A0A494BAK4, 133, 146)	1
LTTPTYGDLNHLVSATMSGVTTCLR	Tubb5	(P68372, 216, 240), (P99024, 216, 240), (Q9D6F9, 216, 240), (Q9CWF2, 216, 240), (Q7TMM9, 216, 240)	2
LTTPTYGDLNHLVSATMSGVTTSLR	Tubb6	(Q922F4, 216, 240)	3
LTTYAMTVPFVR	Hadha	(Q8BMS1, 267, 278)	1
LTVEEAVR	Plec	(Q9QXS1, 4128, 4135), (E9Q3W4, 3823, 3830), (E9QA63, 1788, 1795), (B1ARU4, 1788, 1795), (E9PVY8, 1788, 1795), (Q9QXZ0, 1788, 1795)	1
LTVNDFVR	Slc25a12	(Q9QXX4, 409, 416), (Q8BH59, 406, 413)	1
LTVNEAVK	Plec	(Q9QXS1, 2891, 2898), (E9Q3W4, 2586, 2593), (A0A3B2W7J8, 915, 922)	1
LTVPSSQNSSFR	Hspg2	(B1B0C7, 2995, 3006), (E9PZ16, 3003, 3014), (Q05793, 2328, 2339)	1
LTWHAYPEDAENK	Cbx5	(Q61686, 171, 183)	2
LTWHSCPEDEAQ	Cbx3	(P23198, 171, 182), (Q9DCC5, 171, 182)	1
LTWSQAPGR	Col12a1	(Q60847, 740, 748), (E9PX70, 740, 748)	1
LVAEVSLK	Tgm2	(P21981, 601, 608)	1
LVAFCPFSSSQVALENANAVSEGVVHEDLR	Nop56	(E0CXZ0, 47, 76), (F7CHP9, 56, 85), (Q9D6Z1, 47, 76)	1
LVAIVDVIDQNR	Rpl14	(A0A1L1SUF6, 23, 34), (Q9CR57, 23, 34)	2
LVAQLYK	Cs	(Q9CZU6, 375, 381)	1
LVAVPHGNDIASLFELDPTTLQK	Itpr3	(P70227, 353, 375)	1
LVDNFQHEENLLQQVASK	Trip12	(G5E870, 634, 651), (A0A0B4J1N9, 634, 651), (A0A087WNZ7, 628, 645)	1
LVDQNLNK	Smarca5	(Q91ZW3, 635, 642)	1
LVEIDNGK	Lmna	(P48678, 225, 232)	1
LVENCVCLLR	Ctnnd1	(D3Z2H2, 520, 529), (E9Q907, 473, 482), (E9Q901, 520, 529), (P30999, 574, 583), (E9Q905, 473, 482), (E9Q8Z6, 574, 583), (E9Q8Z5, 574, 583), (G3X9V2, 574, 583), (E9Q904, 520, 529), (E9Q986, 473, 482), (D3Z7H6, 473, 482), (E9Q8Z9, 520, 529), (E9Q8Z8, 574, 583), (D3Z2H7, 251, 260), (E9Q903, 520, 529), (E9Q906, 473, 482), (E9Q8Z4, 510, 519)	1
LVEVDSGR	Lmnb1	(P14733, 227, 234)	2
LVEVNLNNIK	Tmod3	(Q9JHJ0, 199, 208)	1
LVFDEYLK	Anxa6	(P14824, 212, 219), (F8WIT2, 212, 219)	1
LVFLACHVAPTNPR	Mcm6	(P97311, 295, 308), (Q3ULG5, 295, 308)	1
LVFSNVNLK	Ddb1	(Q3U1J4, 665, 673)	1
LVGGPVAGGDPNQTIQGQYCDICTAANSNK	Lama5	(Q61001, 88, 117)	1
LVGPYDILAGK	Hpf1	(Q8CFE2, 79, 89)	1
LVGQSIIAYLQK	Copa	(F8WHL2, 628, 639), (Q8CIE6, 619, 630)	1
LVHIIGALR	Tmem43	(Q9DBS1, 87, 95)	1
LVHPGVAEVVFVK	Poldip3	(Q3UDD3, 281, 293), (Q8BG81, 310, 322)	1
LVIDVIR	Smc1a	(Q9CU62, 592, 598)	1
LVIIESDLER	Tpm1	(E9Q453, 132, 141), (E9Q448, 168, 177), (E9Q450, 168, 177), (E9Q454, 168, 177), (E9Q455, 132, 141), (G5E8R0, 132, 141), (E9Q452, 168, 177), (G5E8R2, 132, 141), (Q8BP43, 168, 177), (F8WID5, 210, 219), (G5E8R1, 132, 141), (E9Q456, 132, 141), (B7ZNL3, 168, 177), (P58771, 168, 177), (Q8BSH3, 168, 177)	1
LVIITAGAR	Ldha	(D3YZE4, 90, 98), (P00342, 90, 98), (A0A1B0GSR9, 73, 81), (D3YZQ9, 90, 98), (A0A1B0GSX0, 119, 127), (D3YVR7, 90, 98), (P06151, 90, 98), (A0A1B0GSR2, 90, 98), (A0A1B0GT41, 90, 98), (A0A1B0GRE9, 90, 98), (A0A1B0GQX5, 90, 98), (A0A1B0GSL7, 90, 98)	1
LVILANNCPALR	Rpl30	(A0A2I3BQF4, 23, 34), (P62889, 44, 55)	2
LVINGKPITIFQER	Gapdh	(A0A0A0MQF6, 90, 103), (S4R257, 21, 34), (P16858, 64, 77), (A0A1D5RLD8, 64, 77), (S4R1W8, 24, 37), (S4R1W1, 64, 77)	5
LVINGKPITIFQERDPTNIK	Gapdh	(S4R1W1, 64, 83), (S4R1W8, 24, 43), (A0A0A0MQF6, 90, 109), (S4R257, 21, 40), (A0A1D5RLD8, 64, 83), (P16858, 64, 83)	6
LVIVGDGACGK	Rhoc	(Q62159, 7, 17), (Q9CR99, 7, 17), (H3BL56, 7, 17), (A0A0G2JEP8, 7, 17), (Q9QUI0, 7, 17), (A0A0A6YWJ1, 7, 17), (A0A0A6YXF6, 7, 17)	1
LVIWGTDVNVATCK	Mcm4	(P49717, 148, 161), (A0A2R8VHP7, 41, 54)	1
LVLEMVHHNTASLEK	Baz1b	(Q9Z277, 86, 100)	2
LVLEVAQHLGESTVR	Atp5f1b	(P56480, 94, 108)	2
LVLLGESAVGK	Rab5c	(A2A5F5, 23, 33), (Q9CQD1, 22, 32), (A2A5F6, 23, 33), (Q8C266, 23, 33), (P61021, 22, 32), (P35278, 23, 33)	1
LVLPSNSPNVR	Cenpc	(P49452, 692, 702)	1
LVLVGDGGTGK	Ran	(Q14AA6, 12, 22), (P62827, 12, 22)	2
LVMEEAPESYK	Rtcb	(Q99LF4, 465, 475)	1
LVNMLDAVR	Cavin2	(Q63918, 64, 72)	1
LVNNSPLPQSVVFDVQIPK	Itih2	(Q3UEG7, 97, 115), (G3X977, 97, 115), (Q61703, 93, 111)	1
LVPHQMAH	Cox5b	(P19536, 120, 127), (Q9D881, 121, 128)	2
LVPLLLEDGGDAPAALEAALEEK	Dync1h1	(Q9JHU4, 34, 56)	1
LVPNPDQK	Thbs1	(Q80YQ1, 912, 919), (P35441, 911, 918)	1
LVPVGYGIR	Eef1d	(A0A0R4J1E2, 611, 619), (P57776, 232, 240), (A0A0R4J1L2, 208, 216), (D3YY68, 141, 149), (Q91VK2, 227, 235), (Q80T06, 232, 240), (E9QN08, 232, 240), (F6ZFU0, 503, 511)	1
LVQAFQFTDK	Prdx1	(P35700, 158, 167), (B1AXW6, 158, 167), (B1AXW5, 158, 167)	1
LVQDTPFLTGQGR	Card19	(Q9D1I2, 9, 21)	1
LVQIASR	Hnrnpul2	(Q00PI9, 519, 525)	1
LVREIAQDFK	H3c1	(F8WI35, 70, 79), (A0A1W2P768, 115, 124), (E0CZ27, 70, 79), (P02301, 70, 79), (P84228, 70, 79), (P84244, 70, 79), (P68433, 70, 79)	1
LVRPPVQVYGIEGR	Atp5po	(Q9DB20, 26, 39), (F6XVM5, 23, 36), (A0A338P776, 28, 41)	2
LVSAAASPSLIR	Tmpo	(Q61033, 301, 312)	1
LVSDVQTAVK	Psap	(Q61207, 202, 211), (K3W4L3, 202, 211), (J3QPG5, 202, 211), (Q8BFQ1, 202, 211), (E9PZ00, 199, 208)	1
LVSEDPINDGEWHR	Hspg2	(B1B0C7, 4265, 4278), (E9PZ16, 4273, 4286)	1
LVSIDSK	Flna	(F6XC15, 108, 114), (B7FAU9, 120, 126), (Q8BTM8, 120, 126), (Q8VHX6, 114, 120), (Q80X90, 93, 99), (B7FAV1, 96, 102)	1
LVSPLASPVDEIK	Ahctf1	(Q8CJF7, 2195, 2207)	1
LVSSPCCIVTSTYGWTANMER	Hsp90ab1	(P11499, 583, 603)	1
LVSYNGIIFFLK	Lama5	(Q61001, 2975, 2986)	1
LVSYYYFLR	Hs2st1	(Q8R3H7, 169, 177)	1
LVTLPVSFAQLK	Lrrc59	(Q922Q8, 96, 107)	1
LVTTGVLK	H1-0	(P10922, 74, 81)	1
LVVNFQCDK	Tgm2	(P21981, 662, 670)	1
LVVPASQCGSLIGK	Pcbp2	(B2M1R7, 101, 114), (A0A2R8VHL8, 46, 59), (A0A2R8VHY9, 101, 114), (A0A2R8VI71, 101, 114), (P57722, 133, 146), (A0A2R8VKF0, 63, 76), (Q61990, 101, 114), (A0A2R8VJY1, 63, 76), (A0A2R8VI15, 20, 33), (A0A2R8W6U6, 13, 26), (Q3TT81, 101, 114), (A0A2R8VHZ0, 70, 83), (A0A2R8W6L5, 101, 114), (A0A2R8VKN0, 74, 87), (A0A2R8VHG2, 63, 76), (A0A2R8VHN3, 101, 114), (A0A2R8VI25, 101, 114), (E9Q7D8, 101, 114), (A0A2R8VI73, 70, 83), (A0A2R8VHP9, 101, 114), (A0A2R8VI12, 101, 114)	1
LVVPATQCGSLIGK	Pcbp1	(P60335, 101, 114)	1
LVVTEEPIPQRK	Mki67	(E9PVX6, 2563, 2574)	1
LVVVGGGGVGK	Rras	(P62071, 16, 26), (A0A1B0GRG1, 9, 19), (P10833, 31, 41), (A0A1B0GRT5, 16, 26)	1
LVWIPSER	Myh10	(Q3UH59, 71, 78), (Q8BXF2, 34, 41), (Q5SV64, 34, 41), (Q61879, 34, 41)	2
LVWVPSSK	Myh9	(F2Z494, 30, 37), (Q8VDD5, 30, 37)	1
LWADHGVQACFGR	Gnai2	(A0A0A6YWA9, 78, 90), (P08752, 130, 142)	1
LWCHVHLEK	Baz1b	(Q9Z277, 335, 343)	1
LWDLTTGTTTR	Rack1	(P68040, 88, 98)	1
LWGLTEMFPER	Tomm22	(Q9CPQ3, 47, 57)	1
LWNTLGVCK	Rack1	(P68040, 130, 138)	2
LWSGYSLLYFEGQEK	Col4a2	(P08122, 1505, 1519)	1
LWTLVSEQTR	Rpl27a	(P14115, 77, 86)	2
LWTMPISSVR	Pbrm1	(D3Z1W6, 1049, 1058), (F8VQD1, 1089, 1098), (D3YYF2, 1073, 1082), (D3Z1N4, 1089, 1098), (E9Q7L3, 1074, 1083), (E9Q7L2, 1089, 1098), (Q8BSQ9, 1074, 1083), (F6THL5, 1032, 1041), (E9Q4Y5, 1074, 1083)	1
LWYTVDK	Cyb5r3	(Q9DCN2, 234, 240), (F2Z456, 211, 217)	1
LYDIDVAK	Rpl23a	(P62751, 115, 122)	1
LYGLQEALEIAR	Tcf20	(Q9EPQ8, 1898, 1909)	1
LYGPSSVSFADDFVR	Serpinh1	(A0A140LHR4, 132, 146), (P19324, 132, 146)	1
LYGPTNFSPIINHVAR	Cpne3	(Q8BT60, 390, 405)	1
LYIEFVK	Mlec	(Q6ZQI3, 189, 195)	1
LYIGNLSPAVTADDLR	Igf2bp2	(Q5SF07, 4, 19)	1
LYILQASPADAGEYVCR	Hspg2	(E9PZ16, 2295, 2311), (B1B0C7, 2289, 2305)	3
LYKEELEQTYHAK	Lmnb1	(P14733, 259, 271)	1
LYLSHNQLSEIPLNLPK	Aspn	(Q99MQ4, 147, 163)	1
LYNIAAPSR	Abhd12	(Q99LR1, 343, 351)	1
LYPEGLAQLAR	Atp6v0d1	(P51863, 246, 256)	3
LYQHAQQQGK	Ltbp1	(A0A3Q4EGK3, 433, 442), (B1B1E2, 115, 124), (Q8CG19, 433, 442)	1
LYQLSPADSGEYVCQVAGSSHPEHEASFK	Hspg2	(B1B0C7, 2966, 2994), (E9PZ16, 2974, 3002), (Q05793, 2299, 2327)	3
LYSPSQIGAFVLMK	Hspa9	(P38647, 159, 172)	2
LYSVSYLLK	Flna	(Q8BTM8, 2612, 2620), (B7FAU9, 2604, 2612), (B7FAV1, 2548, 2556)	1
LYTLVTYVPVTTFK	Rpl31	(P62900, 101, 114), (A0A0A6YX26, 101, 114)	2
LYVGGLPEEQVATVLDR	Agrn	(Z4YK85, 1374, 1390), (M0QWP1, 1481, 1497), (A2ASQ1, 1374, 1390)	1
MAIQTQQSK	Tomm40	(Q9QYA2, 175, 183)	1
MALDIEIATYR	Vim	(G3X981, 422, 432), (G5E846, 390, 400), (A0A0A6YWC8, 390, 400), (A0A2R8W6R6, 422, 432), (P20152, 390, 400), (P15331, 390, 400)	1
MALDIEIATYRK	Vim	(P20152, 390, 401), (P15331, 390, 401), (G3X981, 422, 433), (G5E846, 390, 401), (A0A0A6YWC8, 390, 401), (A0A2R8W6R6, 422, 433)	2
MALVLEALPQIAAK	Flot2	(Q5SS83, 356, 369), (Q60634, 356, 369)	1
MASTFIGNSTAIQELFK	Tubb6	(Q922F4, 362, 378)	2
MASVGLSDIVMDTTVTHTTIHGR	Hspg2	(E9PZ16, 701, 723), (B1B0C7, 701, 723), (Q05793, 701, 723)	5
MATASIPGHPGPNSLR	Fbln7	(Q501P1, 357, 372)	1
MATEVAADALGEEWK	Rps6	(P62754, 31, 45)	1
MATGLER	Hnrnpm	(Q9D0E1, 549, 555), (B8JK33, 510, 516), (B8JK32, 549, 555)	1
MATYQVVELR	Sun2	(Q8BJS4, 697, 706)	1
MAVTFIGNSTAIQELFK	Tubb5	(P99024, 362, 378)	1
MAVTFIGNSTAIQELFKR	Tubb5	(P99024, 362, 379)	1
MCCCSYNIGR	Fbn1	(Q61554, 1719, 1728)	1
MCKDEDECAEGK	Fbn1	(Q61554, 2245, 2256)	1
MCLFAGFQR	Hnrnpu	(Q8VEK3, 568, 576)	1
MDAILTEAIK	Hp1bp3	(Q3TEA8, 162, 171), (Z4YKA3, 124, 133), (Z4YKB8, 162, 171), (A2AM62, 111, 120), (A2AM63, 124, 133)	1
MDAQEETAAEILLR	Emilin1	(Q99K41, 546, 559)	1
MDGAPDGR	Smarca5	(Q91ZW3, 1035, 1042)	1
MDLLEEQVAGAVR	Emilin1	(Q99K41, 464, 476)	3
MDMSLDDIIK	Alyref	(G3X9I4, 4, 13), (O08583, 4, 13), (Q9JJW6, 4, 13)	1
MDSTEPPYSQK	Eef1a1	(D3YZ68, 154, 164), (D3Z3I8, 154, 164), (P10126, 154, 164)	2
MEDVSNEVR	Vcan	(G3XA35, 1316, 1324), (E9PYH0, 2276, 2284)	1
MEESFSSK	Tmpo	(Q61029, 380, 387)	1
MEFPLNAHFSK	Col6a3	(D3YWD1, 1278, 1288), (A0A087WS16, 671, 681), (E9PWQ3, 1278, 1288), (J3QQ16, 671, 681)	2
MEFPLNAHFSKDEVQNAVR	Col6a3	(E9PWQ3, 1278, 1296), (J3QQ16, 671, 689), (D3YWD1, 1278, 1296), (A0A087WS16, 671, 689)	2
MELQEIQLK	Tpm1	(D3Z2H9, 104, 112), (D3YVR0, 14, 22), (P21107, 141, 149), (A0A0R4J1P2, 140, 148), (E9Q5J9, 141, 149), (E9Q7Q3, 104, 112), (D3Z6I8, 104, 112)	1
METSPPVK	Vcan	(E9QMK2, 25, 32), (E0CZC0, 25, 32), (Q8BS97, 25, 32), (E9QMK3, 25, 32), (G3XA35, 25, 32), (E9PYH0, 25, 32), (Q62059, 25, 32)	1
MFDVGGQR	Gnai2	(P08752, 198, 205), (A0A571BEI3, 161, 168), (Z4YKV1, 205, 212), (Q9DC51, 197, 204), (A2AE32, 197, 204), (Q8CGK7, 207, 214), (A0A571BEM2, 63, 70), (Q66L47, 274, 281), (Q3V3I2, 197, 204), (Q6R0H7, 959, 966), (A0A0A6YWA9, 146, 153), (P20612, 193, 200), (B2RSH2, 197, 204), (P50149, 197, 204), (P63094, 220, 227), (F6QPU5, 209, 216)	1
MFEHDFR	Vcan	(E9QMK2, 1450, 1456), (E9QMK3, 490, 496), (F7B6F7, 26, 32), (E9PYH0, 3189, 3195), (Q62059, 3193, 3199), (G3XA35, 2229, 2235), (F7B603, 2, 8)	1
MFFNSPQPESAITR	Mki67	(E9PVX6, 1464, 1477)	1
MFFNSPQPESAITRK	Mki67	(E9PVX6, 1464, 1478)	1
MFGGSGTSSRPSSNR	Vim	(A0A0A6YWC8, 13, 27), (A2AKJ2, 13, 27), (P20152, 13, 27)	1
MFGLMNSHAMLK	Hspg2	(E9PZ16, 3155, 3166), (Q05793, 2480, 2491), (B1B0C7, 3147, 3158)	3
MFVLDEADEMLSR	Eif4a1	(P60843, 177, 189), (Q8BTU6, 178, 190), (A0A338P6X5, 179, 191), (P10630, 178, 190), (E9Q561, 83, 95)	1
MGAGLGHGMDR	Hnrnpm	(B8JK33, 378, 388), (B8JK32, 417, 427), (F6W322, 224, 234), (Q9D0E1, 417, 427)	1
MGAGMGFGLER	Hnrnpm	(B8JK32, 484, 494), (Q9D0E1, 484, 494), (B8JK33, 445, 455)	2
MGANNLER	Hnrnpm	(Q9D0E1, 556, 563), (B8JK33, 517, 524), (B8JK32, 556, 563)	2
MGANSLER	Hnrnpm	(Q9D0E1, 569, 576), (B8JK33, 530, 537), (B8JK32, 569, 576), (B8JK33, 543, 550), (Q9D0E1, 582, 589), (B8JK32, 582, 589)	1
MGFGPDPTFSSCVPDPPVISEEK	Ltbp1	(A0A3Q4EGK3, 646, 668), (B1B1E2, 327, 349), (Q8CG19, 645, 667)	1
MGIEILSFTIK	Flot2	(Q5SS83, 144, 154), (Q60634, 144, 154)	1
MGIVGPEFK	Plec	(Q9QXS1, 4136, 4144), (E9Q3W4, 3831, 3839)	1
MGLAMGGAGGASFDR	Hnrnpm	(Q9D0E1, 605, 619), (B8JK33, 566, 580), (B8JK32, 605, 619)	2
MGLSMDR	Hnrnpm	(B8JK32, 523, 529), (G3X924, 0, 6), (Q9D0E1, 523, 529), (B8JK33, 484, 490), (Q91VC4, 0, 6)	2
MGLVMDR	Hnrnpm	(Q9D0E1, 435, 441), (B8JK33, 396, 402), (B8JK32, 435, 441)	2
MGPAMGPALGAGIER	Hnrnpm	(Q9D0E1, 590, 604), (B8JK33, 551, 565), (B8JK32, 590, 604)	1
MGPGIGAILER	Myef2	(Q8C854, 477, 487), (F6XJA1, 386, 396), (A2ATP5, 436, 446), (A2ATP6, 453, 463), (G8JL68, 416, 426)	1
MGPLGLDHMASSIER	Hnrnpm	(Q9D0E1, 455, 469), (B8JK33, 416, 430), (B8JK32, 455, 469)	1
MGQTMER	Hnrnpm	(Q9D0E1, 470, 476), (B8JK33, 431, 437), (B8JK32, 470, 476)	2
MGSSIER	Hnrnpm	(Q9D0E1, 448, 454), (B8JK33, 409, 415), (B8JK32, 448, 454)	1
MGVPYCIIK	Rpl7a	(V9GX35, 135, 143), (P12970, 176, 184)	2
MHLGLVIPK	Asph	(Q8CBM2, 588, 596), (A2AL85, 655, 663), (Q8BSY0, 671, 679)	1
MHVLLGMLDACIK	Baz1b	(Q9Z277, 1164, 1176)	1
MIAGQVLDINLAAEPK	Hnrnpc	(A0A2I3BRM6, 73, 88), (Q9Z204, 73, 88)	2
MIATDPDDTHAYNVADFESLSK	Col12a1	(E9PX70, 1344, 1365), (Q60847, 1344, 1365)	1
MIDMPVER	Rnps1	(Q99M28, 188, 195)	1
MIENGSLSFLPTLR	Bgn	(P28653, 267, 280)	2
MIPSLCTHGK	Fbn1	(Q61554, 1035, 1044)	3
MISGMYLGEIVR	Hk2	(O08528, 743, 754), (E9Q5B5, 715, 726), (E9Q8S8, 703, 714), (G3UVV4, 742, 753), (E9Q3Z4, 693, 704), (P17710, 799, 810), (Q3TRM8, 748, 759)	1
MKLDYILGLK	Rps9	(Q6ZWN5, 91, 100), (F7CJS8, 87, 96), (Q9CXW7, 91, 100), (D3YWH9, 91, 100)	1
MKVELCSFSGYK	Rpl24	(Q8BP67, 0, 11)	2
MLDMGFEPQIR	Ddx5	(Q501J6, 250, 260), (P16381, 350, 360), (S4R1I6, 252, 262), (Q8BTS0, 252, 262), (Q61656, 252, 262), (Q3U741, 250, 260), (Q3TU25, 250, 260), (Q62095, 350, 360), (Q62167, 351, 361)	2
MLEAYNLTEK	Col12a1	(Q60847, 2524, 2533), (E9PX70, 2524, 2533)	3
MLEENTNILK	Tmod3	(Q9JHJ0, 307, 316)	1
MLEGLDPHPMLPNYK	Top2b	(F6U5K2, 30, 44), (Q64511, 887, 901)	1
MLISSEDVLHSWAVPSLGLK	Mtco2	(P00405, 151, 170)	2
MLITIMGTVKPNANR	Lgals3	(Q8C253, 143, 157), (P16110, 143, 157)	1
MLLCEAVAAVMAK	Rars1	(Q9D0I9, 634, 646)	1
MLSCAGADR	Rpl10	(A0A1B0GXC3, 101, 109), (P86048, 101, 109), (I7HLV2, 101, 109), (Q6ZWV3, 101, 109)	1
MLTPPMGTVMDVLK	Tgfbi	(P82198, 496, 509), (Q3UXJ2, 496, 509)	1
MLVLDEADEMLNK	Eif4a3	(A2AFK7, 161, 173), (A0A0N4SVP8, 182, 194), (Q91VC3, 182, 194)	2
MMEIMTR	Rps3a	(P97351, 167, 173)	2
MMMQSGR	Slc25a4	(P48962, 237, 243), (P51881, 237, 243)	1
MMNTDLSR	Rpl4	(Q9D8E6, 283, 290)	1
MMVAGFK	Hnrnpu	(Q8VEK3, 512, 518)	1
MNLPGEVTFLPLNK	Smc3	(Q9CW03, 578, 591)	1
MNTNPSR	Rpl13a	(P19253, 61, 67), (A0A1B0GT00, 57, 63), (A0A1B0GSC2, 61, 67), (A0A1B0GS68, 304, 310), (A0A1B0GSJ2, 57, 63), (A0A1B0GSB2, 61, 67), (A0A1B0GRH1, 61, 67), (A0A1B0GSQ6, 57, 63), (A0A1B0GTA1, 35, 41)	1
MNVLADALK	Rps15a	(P62245, 3, 11), (D3YVB4, 3, 11), (D3Z712, 3, 11), (F8WJ41, 3, 11)	2
MNYSDAIEWLK	NARS1	(Q8BP47, 401, 411), (A0A494BAX5, 339, 349), (A0A494BB89, 400, 410), (A0A498WGK2, 400, 410)	1
MPSGRDELK	Col6a1	(Q04857, 104, 112)	1
MQAHIQDLEEQLDEEEGAR	Myh10	(Q3UH59, 984, 1002), (Q5SV64, 978, 996), (Q61879, 947, 965)	1
MQASIEK	Npm1	(Q5SQB0, 220, 226), (Q9DAY9, 248, 254), (Q5SQB5, 248, 254), (Q61937, 248, 254)	1
MQCCCDLGR	Fbn1	(Q61554, 355, 363)	2
MQEENITR	Polr2e	(Q80UW8, 93, 100)	1
MQLLEIITTDK	Hadha	(Q8BMS1, 505, 515)	1
MQQNIQELEEQLEEEESAR	Myh9	(A0A2R8VKI5, 151, 169), (Q8VDD5, 940, 958)	2
MQQQLDEYQELLDIK	Lmna	(P48678, 351, 365)	3
MQVDPQK	Slc25a3	(Q8VEM8, 87, 93), (G5E902, 88, 94)	1
MREIVHIQAGQCGNQIGAK	Tubb5	(A0A1D5RM76, 0, 18), (P99024, 0, 18), (Q9ERD7, 0, 18), (Q7TMM9, 0, 18), (Q9CWF2, 0, 18)	2
MRIESLSSQLSNLQK	Lmnb1	(P14733, 298, 312)	2
MSATFIGNSTAIQELFK	Tubb4b	(P68372, 362, 378), (Q7TMM9, 362, 378), (Q9CWF2, 362, 378)	1
MSCTCLGNGK	Fn1	(A0A087WS56, 2152, 2161), (P11276, 2363, 2372), (B7ZNJ1, 2062, 2071), (A0A087WSN6, 2182, 2191), (B9EHT6, 2157, 2166), (A0A087WR50, 2272, 2281), (Q3UHL6, 2247, 2256)	4
MSCTCLGNGKGEFK	Fn1	(B7ZNJ1, 2062, 2075), (B9EHT6, 2157, 2170), (Q3UHL6, 2247, 2260), (A0A087WSN6, 2182, 2195), (A0A087WR50, 2272, 2285), (P11276, 2363, 2376), (A0A087WS56, 2152, 2165)	5
MSLESSQAEPVK	Mki67	(E9PVX6, 2060, 2071), (E9PVX6, 1350, 1361)	1
MSQVAPSLSALIGEAVGAR	Nop56	(F7CHQ7, 33, 51), (Q9D6Z1, 288, 306)	2
MSSGAPQGR	Numa1	(E9Q7G0, 1872, 1880), (F6ZQA3, 519, 527)	1
MSVQPTVSLGGFEITPPVVLR	Npm1	(Q5SQB5, 80, 100), (Q61937, 80, 100), (Q9DAY9, 80, 100), (Q5SQB0, 80, 100)	4
MSYCYAK	Fbn1	(Q61554, 2059, 2065)	3
MTAIIFSDYR	Glg1	(E9PWD8, 218, 227), (F8WHM5, 207, 216), (Q61543, 218, 227)	1
MTDQEAIQDLWQWR	Npm1	(Q61937, 275, 288), (Q5SQB0, 247, 260)	2
MTTDEGTGGR	Pcolce	(D3YZE3, 111, 120), (A0A0G2JE29, 88, 97), (D3YUE2, 129, 138), (D3YWH0, 47, 56), (Q61398, 129, 138)	1
MVDLQNNK	Aspn	(Q99MQ4, 98, 105)	1
MVEGFFDR	Glud1	(P26443, 68, 75)	1
MVGDDPYNPYK	Lox	(P28301, 159, 169)	1
MVLCSQQWK	Ubtf	(A2AWT7, 287, 295), (P25976, 324, 332), (A2AWT6, 287, 295), (A2AWT5, 324, 332)	1
MVLDLQSTVVGLK	Emilin2	(Q3TDP9, 199, 211), (A0A3B2WB50, 118, 130), (Q8K482, 199, 211), (A0A3B2W4E4, 199, 211)	1
MVNHFIAEFK	Hspa8	(P63017, 236, 245), (Q504P4, 217, 226)	1
MVPTGMGASLER	Hnrnpm	(B8JK33, 491, 502), (B8JK32, 530, 541), (Q9D0E1, 530, 541)	1
MVVETLFQR	Nup107	(Q8BH74, 251, 259), (A0A1W2P7R1, 251, 259), (E9Q4V9, 249, 257)	1
MVVPAALK	Rpl13a	(A0A1B0GS68, 360, 367), (A0A1B0GSF0, 45, 52), (P19253, 117, 124), (A0A1B0GSQ6, 124, 131), (A0A1B0GTA1, 91, 98), (A0A1B0GSB2, 117, 124), (A0A1B0GQW6, 3, 10)	1
MVYWTDVAGR	Nid2	(O88322, 1182, 1191), (A0A286YCQ5, 917, 926)	1
NADEVELK	Col12a1	(E9PX70, 1336, 1343), (Q60847, 1336, 1343)	1
NAEEHCFYIEETLR	Emilin2	(Q3TDP9, 467, 480), (A0A3B2W4E4, 467, 480), (A0A3B2WB50, 386, 399), (Q8K482, 467, 480)	4
NAENAIEALK	Atp2a2	(O55143, 110, 119), (Q8R429, 110, 119)	1
NAEQAATQLK	Ktn1	(A0A087WP48, 480, 489), (A0A087WQ25, 480, 489), (A0A087WS04, 480, 489), (A0A087WRS1, 480, 489), (A0A087WS29, 480, 489), (A0A087WQF8, 480, 489), (A0A087WPX0, 480, 489), (A0A087WQI3, 480, 489), (A0A087WP14, 480, 489), (A0A087WPW5, 480, 489), (A0A087WS23, 480, 489), (A0A087WQQ5, 480, 489), (A0A087WQG4, 480, 489), (A0A087WQD0, 480, 489), (A0A087WNW3, 480, 489), (A0A087WP85, 480, 489), (Q61595, 480, 489), (F8VQC7, 480, 489)	1
NAESNAELK	Rpl17	(Q9CPR4, 96, 104), (B2RY53, 96, 104), (Q6ZWZ7, 96, 104)	2
NAFACFDEEASGFIHEDHLR	Myl9	(Q9CQ19, 104, 123)	1
NAGPEFQYIR	Col6a3	(E9PWQ3, 1239, 1248), (J3QQ16, 632, 641), (A0A087WS16, 632, 641), (D3YWD1, 1239, 1248)	1
NAGTCLSPAVIVGLLR	Phgdh	(Q61753, 364, 379)	1
NALCAPEVISLINSR	Faf2	(D3Z2H4, 90, 104), (Q3TDN2, 190, 204)	1
NALQNIILYHLTPGVYIGK	Postn	(Q62009, 558, 576)	1
NALVSHLDGTTPVCEDIGR	Uqcrc1	(Q9CZ13, 396, 414), (A0A0A6YWX6, 95, 113)	1
NALWHTGNTPGQVR	Thbs1	(P35441, 1077, 1090), (Q80YQ1, 1078, 1091)	1
NASDMIDK	Atp5f1c	(A2AKU9, 262, 269), (Q91VR2, 262, 269), (Q8C2Q8, 238, 245)	1
NASQNQDNVYQGGGVCLDCQHHTTGINCER	Lama5	(Q61001, 382, 411)	1
NASVNAHHGPALEAVETTVPK	Baz1b	(Q9Z277, 964, 984)	5
NAVITVPAYFNDSQR	Hspa9	(Q61696, 140, 154), (P16627, 142, 156), (P38647, 187, 201), (P17879, 140, 154)	1
NCAAYLR	Myh9	(A0A2R8VKI5, 25, 31), (Q8VDD5, 814, 820)	3
NCEDMDECSIR	Fbn1	(Q61554, 570, 580)	3
NCIDIDECLVNR	Fbn2	(Q61555, 799, 810)	2
NCIVLIDSTPYR	Rps8	(P62242, 98, 109)	1
NCLALADDRK	Macroh2a1	(Q9QZQ8, 295, 304)	4
NCLSAAEDK	Macroh2a2	(Q8CCK0, 295, 303)	1
NCLTNFHGMDLTR	Rps3a	(P97351, 94, 106)	1
NCMDIDECERNPLLCR	Fbn2	(Q61555, 1147, 1162)	1
NCMDIDECQRDPLLCR	Fbn1	(Q61554, 1111, 1126)	2
NCSSFLIK	Rpl28	(P41105, 11, 18)	2
NCVDINECVLNSLLCDNGQCR	Fbn1	(Q61554, 763, 783)	2
NCVVELNFGQK	Hnrnpul2	(Q00PI9, 404, 414)	1
NCWQNYLDFHR	Cox6b1	(P56391, 28, 38)	1
NDEELNK	H2ax	(C0HKE9, 89, 95), (C0HKE6, 89, 95), (C0HKE8, 89, 95), (C0HKE3, 89, 95), (Q8R1M2, 89, 95), (C0HKE1, 89, 95), (C0HKE7, 89, 95), (Q6GSS7, 89, 95), (C0HKE4, 89, 95), (Q64522, 89, 95), (C0HKE5, 89, 95), (Q8CGP7, 89, 95), (A0A0N4SV66, 89, 95), (C0HKE2, 89, 95), (Q64523, 89, 95), (Q8CGP4, 89, 95), (P27661, 89, 95), (Q8BFU2, 89, 95), (Q8CGP5, 89, 95), (Q8CGP6, 89, 95)	7
NDFQNLQQVFLQAK	Colec12	(A0A452J8C7, 238, 251), (Q8K4Q8, 238, 251)	1
NDLAVVDVR	Ncl	(P09405, 335, 343)	1
NDLVSATK	Itih2	(Q3UEG7, 363, 370), (G3X977, 363, 370), (Q61703, 359, 366)	3
NDPSLPEPACVK	NARS1	(Q8BP47, 115, 126), (A0A494B927, 71, 82), (A0A494BAW6, 115, 126), (A0A498WGK2, 114, 125), (A0A494BB89, 114, 125)	1
NDVMNLLESAGFSR	Smc3	(Q9CW03, 118, 131)	2
NEGNIFPNPEATFVK	Supt16h	(Q920B9, 581, 595), (G3X956, 581, 595)	1
NELESYAYSLK	Hspa5	(P20029, 563, 573)	1
NELSGGIMHPQISGEIVDLPREPEGEGK	Mki67	(E9PVX6, 2451, 2478)	1
NELTYQMEQDHNLQSVLQER	Dhx9	(A0A087WPL5, 367, 386), (O70133, 367, 386), (A0A0R4J2C3, 367, 386), (Q3UR42, 368, 387), (E9QNN1, 368, 387)	1
NEPQNAAGAPGR	Rab5c	(P35278, 184, 195), (Q8C266, 202, 213)	1
NEVAALTAAGK	Atp5f1c	(A2AKU9, 115, 125), (Q8C2Q8, 91, 101), (A2AKV1, 91, 101), (A2AKV2, 91, 101), (Q91VR2, 115, 125), (A2AKV3, 91, 101)	1
NEWGSLLEELVK	Pfkl	(A0A1W2P7T1, 100, 111), (P12382, 129, 140)	1
NFAFLEFR	U2af2	(Q80XR5, 195, 202), (P26369, 195, 202), (Q3KQM4, 31, 38)	1
NFASVQGVSLESGSFPSYSAYR	Col12a1	(E9PX70, 2534, 2555), (Q60847, 2534, 2555)	1
NFAWFLNCQLK	Rnf213	(E9Q555, 2177, 2187), (A0A171EBL2, 2176, 2186)	1
NFDFEDVFVNIPR	Ndufa9	(Q9DC69, 137, 149), (A0A0R3P9C8, 133, 145)	1
NFELMEAEK	Erlin1	(Q91X78, 183, 191)	1
NFESLSEAFSVASAAAALSQNR	Rpn2	(Q9DBG6, 244, 265), (A2ACG7, 212, 233)	1
NFFLTTR	Capn2	(O08529, 450, 456)	1
NFGIWLR	Rpl18a	(A0A1D5RM85, 76, 82), (A0A1D5RM79, 76, 82), (A0A1D5RME4, 32, 38), (P62717, 76, 82), (A0A1D5RLW5, 47, 53)	1
NFGSYVTHETK	Dynll1	(P63168, 60, 70), (Q9D0M5, 60, 70)	1
NFHVFYQLLEGGEEETLRR	Myo1c	(Q9WTI7, 235, 253)	1
NFILDQTNVSAAAQR	Hnrnpu	(Q8VEK3, 551, 565)	2
NFINNPLAQADWAAK	Myh9	(Q8VDD5, 14, 28), (F2Z494, 14, 28)	2
NFITQGPYENR	Atp6v1b2	(P62814, 460, 470), (Q91YH6, 454, 464)	1
NFNAGGHK	Vdac3	(J3QMG3, 267, 274), (Q60931, 266, 273)	1
NFSEVFQK	Smc3	(Q9CW03, 1038, 1045)	1
NFTAADWGHSR	Col6a1	(Q04857, 210, 220)	3
NFTMDTESSVYNFEGEDYREK	Smarca5	(Q91ZW3, 700, 720)	1
NFVINVVNR	Col6a2	(D3Z7D5, 650, 658), (Q02788, 650, 658)	2
NFWVSGLSSTTR	Safb	(D3YXK2, 428, 439), (S4R1M2, 428, 439)	1
NFYVEHPEVAR	Ddx17	(Q3TU25, 53, 63), (Q3U741, 53, 63), (Q501J6, 53, 63)	2
NGCCVGGGFDESLAFSGR	Ptx3	(P48759, 314, 331)	1
NGDDGEAGKPGRPGER	Col1a1	(P11087, 217, 232)	1
NGDRGETGPAGPAGPIGPAGAR	Col1a1	(P11087, 1051, 1072)	10
NGECVNDR	Fbn1	(Q61554, 2416, 2423)	1
NGEDLGVAFR	Hnrnpul2	(Q00PI9, 376, 385)	1
NGESQPLVQTAVTNIDRPK	Fn1	(P11276, 1707, 1725), (Q3UHL6, 1616, 1634), (A0A087WR50, 1616, 1634), (A0A087WS56, 1616, 1634)	8
NGESQPLVQTAVTNIDRPKGLAFTDVDVDSIK	Fn1	(P11276, 1707, 1738), (A0A087WS56, 1616, 1647), (Q3UHL6, 1616, 1647), (A0A087WR50, 1616, 1647)	1
NGESQPLVQTAVTTIPAPTNLK	Fn1	(B7ZNJ1, 1616, 1637), (B9EHT6, 1616, 1637), (A0A087WSN6, 1616, 1637)	5
NGFDQCDYGWLSDASVR	Vcan	(Q62059, 288, 304), (E9PYH0, 288, 304), (E9QMK3, 288, 304), (E9QMK2, 288, 304), (G3XA35, 288, 304), (Q8BS97, 288, 304)	4
NGFEPASLK	Myh9	(Q8VDD5, 38, 46), (F2Z494, 38, 46)	1
NGFSITGGEFTR	Nid1	(P10493, 504, 515)	4
NGHLAVVAPR	Myo1c	(Q9WTI7, 1049, 1058)	1
NGLCVNSR	Fbn1	(Q61554, 924, 931)	4
NGLGPSK	Fn1	(A0A087WR50, 1578, 1584), (P11276, 1669, 1675), (Q3UHL6, 1578, 1584), (A0A087WSN6, 1578, 1584), (B9EHT6, 1578, 1584), (A0A087WS56, 1578, 1584), (B7ZNJ1, 1578, 1584)	6
NGNTGEVGFSGSPGAR	Col5a2	(Q3U962, 269, 284)	1
NGPLEVAGAAISAGHGLPAK	Macroh2a1	(Q9QZQ8, 251, 270)	3
NGQDLGVAFK	Hnrnpu	(Q8VEK3, 399, 408)	3
NGRVEIIANDQGNR	Hspa5	(P20029, 47, 60)	1
NGTQVHGTITGVDVSMNTHLK	Snrpd1	(P62315, 20, 40)	1
NGVIHLIDEVLIPDSAK	Postn	(Q62009, 356, 372)	4
NGWLEQISGK	Hp1bp3	(Z4YKB8, 393, 402), (Q3TEA8, 393, 402), (A2AM65, 229, 238), (Z4YKA3, 355, 364)	2
NHEAQIQDMR	Myh10	(Q5SV64, 1219, 1228), (Q61879, 1188, 1197), (Q3UH59, 1225, 1234)	4
NHFVPEAGSR	Col6a3	(A0A087WS16, 1118, 1127), (E9PWQ3, 1725, 1734), (J3QQ16, 1118, 1127)	3
NHGANLAYPPGSTSPIR	Hspg2	(E9PZ16, 2327, 2343), (B1B0C7, 2321, 2337)	3
NHLVEIPPNLPSSLVELR	Bgn	(P28653, 148, 165)	5
NICFTVWDVGGQDK	Arf4	(E9Q798, 32, 45), (P61750, 59, 72), (P84084, 59, 72)	1
NIDRTDLQTITNDPR	Col6a3	(A0A087WS16, 966, 980), (D3YWD1, 1573, 1587), (E9PWQ3, 1573, 1587), (J3QQ16, 966, 980)	2
NIDSEEVGK	Col6a3	(A0A087WS16, 1169, 1177), (E9PWQ3, 1776, 1784), (J3QQ16, 1169, 1177)	1
NIEDVIAQGVGK	Rplp2	(A0A5F8MPY2, 49, 60), (P99027, 49, 60)	1
NIGASVEFHCAVPNER	Hspg2	(B1B0C7, 3399, 3414), (E9PZ16, 3407, 3422), (Q05793, 2732, 2747)	2
NIGILFEEAEK	Lamb1	(E9QN70, 1292, 1302), (P02469, 1244, 1254)	1
NIGLGFK	Rps11	(A0A1B0GRR3, 38, 44), (A0A1B0GSE8, 26, 32), (P62281, 38, 44)	2
NIGVEVFSLGIK	Col12a1	(Q60847, 265, 276), (E9PX70, 265, 276)	1
NILGGTVFREPIICK	Idh2	(P54071, 140, 154), (A0A0U1RP68, 62, 76), (D6RIL6, 140, 154)	1
NILTSSTGSR	Col6a3	(E9PWQ3, 1114, 1123), (J3QQ16, 507, 516), (A0A087WS16, 507, 516), (D3YWD1, 1114, 1123)	1
NIPGITLLNVSK	Rpl4	(Q9D8E6, 222, 233)	2
NIPIPTLK	Tmod3	(Q9JKK7, 208, 215), (Q9JHJ0, 209, 216), (A0A1L1SU70, 208, 215), (P49813, 206, 213)	1
NIQVDSPYDISR	Rpn1	(Q91YQ5, 380, 391)	1
NIQVYNPTPNSLDVR	Col12a1	(E9PX70, 1940, 1954), (Q60847, 1940, 1954)	4
NITAQICIDK	Col6a1	(Q04857, 800, 809)	1
NIVEAAAVR	Rps26	(P62855, 42, 50)	2
NIVEEIEDLVAR	Rpn2	(Q9DBG6, 178, 189), (A2ACG7, 146, 157)	1
NIVWIAECIAQR	Atp6v0d1	(P51863, 327, 338)	3
NIYSEELR	Lmna	(P48678, 208, 215)	1
NIYSEELRETK	Lmna	(P48678, 208, 218)	1
NKEEAAEYAK	Rps6	(P62754, 201, 210)	3
NKHEAMITDLEER	Myh9	(Q8VDD5, 1022, 1034)	2
NKPAYEINR	Mgp	(P19788, 61, 69)	1
NKQEIAFYSLPEFEEWK	Top2a	(Q01320, 581, 597)	2
NKQPMPVNIR	Chtop	(Q9CY57, 28, 37), (D3YZA1, 28, 37), (D3Z7T7, 28, 37), (E9PW20, 28, 37)	1
NLATTVTEEILEK	Hnrnpr	(Q8VHM5, 346, 358), (F7B5B5, 245, 257)	1
NLDCPELISEFMK	Cbx5	(Q61686, 55, 67)	1
NLDCPELISEFMKK	Cbx5	(Q61686, 55, 68)	1
NLDIERPTYTNLNR	Tuba1b	(P68373, 215, 228), (P68368, 215, 228), (A0A0A0MQA5, 244, 257), (P68369, 215, 228), (P05214, 215, 228), (P05213, 215, 228), (Q9JJZ2, 215, 228), (A0A2R8VHF3, 215, 228)	2
NLDLDSIIAEVK	Krt79	(Q8VED5, 303, 314)	1
NLELHYQAFLR	Plec	(Q9QXS1, 1072, 1082), (A0A3B2W7J8, 223, 233), (E9Q3W4, 767, 777)	1
NLEWIAGGTWTPSALK	Col6a2	(Q02788, 707, 722), (D3Z7D5, 707, 722)	2
NLIEVMR	Samm50	(Q8BGH2, 74, 80)	1
NLIGTFMCICPPGMAR	Fbn2	(Q61555, 2306, 2321)	3
NLIGTYMCICGPGYQR	Fbn1	(Q61554, 2268, 2283)	3
NLIHTSNSR	Hspg2	(Q05793, 1748, 1756), (E9PZ16, 1748, 1756), (B1B0C7, 1748, 1756)	1
NLILVVR	Cltc	(Q5SXR6, 834, 840), (Q68FD5, 830, 836)	1
NLMFLVLR	NARS1	(A0A494BAX5, 91, 98), (A0A498WGK2, 152, 159), (Q8BP47, 153, 160), (A0A494B927, 109, 116), (A0A494BB89, 152, 159)	1
NLMQLNLAHNILR	Prelp	(Q9JK53, 217, 229)	1
NLNEQGLRDIANSPHELYR	Col6a2	(D3Z7D5, 209, 227), (Q02788, 209, 227)	1
NLPFDFTWK	Hnrnpm	(B8JK32, 657, 665), (A0A3Q4L2X3, 30, 38), (Q9D0E1, 657, 665), (B8JK33, 618, 626)	3
NLPFDLTWQK	Myef2	(A2ATP6, 495, 504), (F6XJA1, 428, 437), (A2ATP5, 478, 487), (Q8C854, 519, 528), (G8JL68, 458, 467)	1
NLPFSVENK	Cox7c	(B8JJA9, 11, 19), (P17665, 25, 33)	1
NLPIYSEEIVEMYK	Myh9	(Q8VDD5, 125, 138)	1
NLPIYSENIIEMYR	Myh10	(Q3UH59, 166, 179), (Q5SV64, 129, 142), (Q61879, 129, 142), (Q8BXF2, 129, 142)	1
NLQEAEEWYK	Vim	(A0A2R8W6R6, 282, 291), (P20152, 282, 291), (P15331, 282, 291), (A0A0A6YWC8, 282, 291), (G3X981, 282, 291), (G5E846, 282, 291)	1
NLQNLLILTAIK	Cltc	(Q68FD5, 1022, 1033), (Q5SXR6, 1026, 1037)	1
NLQPDTPYTITVVPVYTEGDGGR	Col12a1	(Q60847, 1903, 1925), (E9PX70, 1903, 1925)	1
NLQPGSEYTVTLVAVK	Fn1	(A0A087WS56, 1053, 1068), (A0A087WSN6, 1053, 1068), (A0A087WR50, 1053, 1068), (P11276, 1053, 1068), (B7ZNJ1, 1053, 1068), (Q3UHL6, 1053, 1068), (B9EHT6, 1053, 1068)	4
NLQVYNATSNSLTVK	Col12a1	(Q60847, 1759, 1773), (E9PX70, 1759, 1773)	1
NLQYYDISAK	Ran	(P62827, 142, 151), (Q14AA6, 142, 151)	1
NLSFNITEDELK	Ncl	(P09405, 400, 411)	1
NLVELAELELK	Snx6	(A0A1W2P701, 259, 269), (Q6P8X1, 375, 385)	1
NLVEQHIQDIVVHYTFNK	Rpn1	(Q91YQ5, 415, 432)	1
NLVLHTARPGAPPPQPLDLQHR	Hspg2	(E9PZ16, 4349, 4370), (B1B0C7, 4341, 4362), (Q05793, 3673, 3694)	2
NLVPGESVYGEK	Fbl	(P35550, 115, 126), (A0A140LIR6, 59, 70)	1
NLYIISVK	Rpl23	(A2A6F8, 43, 50), (P62830, 35, 42)	1
NLYYTDWK	Nid1	(P10493, 1159, 1166)	1
NMDPLNDNIATLLHQSSDK	Myh9	(Q8VDD5, 587, 605)	1
NMDPLNDNVATLLHQSSDR	Myh10	(Q3UH59, 631, 649), (Q61879, 594, 612), (Q5SV64, 604, 622)	1
NMMAACDPR	Tubb5	(Q9ERD7, 297, 305), (Q7TMM9, 297, 305), (Q9D6F9, 297, 305), (Q9CWF2, 297, 305), (P68372, 297, 305), (P99024, 297, 305), (Q922F4, 297, 305)	1
NMNCIEMGGNPLENSGFEPGAFDGLK	Bgn	(P28653, 184, 209)	1
NMSVHLSPCFR	Rps11	(P62281, 107, 117), (A0A1B0GRR3, 107, 117), (A0A1B0GSE8, 84, 94)	2
NMSVIAHVDHGK	Eef2	(P58252, 20, 31)	1
NMTLFSDLVAEK	Col6a2	(D3Z7D5, 799, 810), (Q02788, 799, 810)	2
NNASTDYDLSDK	Rpl3	(P27659, 300, 311)	1
NNDLLFR	Myo1c	(O88329, 522, 528), (Q9WTI7, 561, 567)	1
NNEDVSIIPPLFTVSVDHR	Ssr4	(Q9D8L3, 120, 138), (Q62186, 119, 137)	1
NNEEWTVDSCTECHCQNSVTICK	Thbs1	(Q80YQ1, 327, 349), (P35441, 326, 348)	1
NNFPYVR	Col6a3	(E9PWQ3, 651, 657), (D3YWD1, 651, 657)	3
NNLFTSSAGHR	Col6a3	(E9PWQ3, 532, 542), (A0A087WS16, 125, 135), (D3YWD1, 532, 542), (J3QQ16, 125, 135)	4
NNPESLPQHFR	Lima1	(Q9ERG0, 54, 64), (A0A2R8VI67, 54, 64)	1
NNQFQALLQYADPVSAQHAK	Ptbp1	(E9QMW9, 217, 236), (F7AXP1, 0, 19), (Q922I7, 217, 236), (Q8BGJ5, 217, 236), (P17225, 217, 236), (Q8CB58, 177, 196)	1
NNQITNNQR	Pgk1	(S4R2M7, 30, 38), (P09041, 30, 38), (P09411, 30, 38)	1
NNRQPYAVSELAGHQTSAESWGTGR	Rpl4	(Q9D8E6, 46, 70)	1
NNTRGPGLK	Tnc	(Q80YX1, 787, 795), (Q80YX0, 787, 795)	1
NNTVTPGGKPNK	Rpl35a	(O55142, 54, 65)	1
NNVEQVCCSFECQAAR	Col6a1	(Q04857, 239, 254)	3
NNVILQPLQPDTPYK	Col12a1	(E9PX70, 2079, 2093), (Q60847, 2079, 2093)	1
NNYATMRPDSTEIDQDTINR	Col6a2	(Q02788, 228, 247), (D3Z7D5, 228, 247)	1
NPDTQWITKPVHK	Rpl15	(Q9CZM2, 144, 156)	1
NPGPGDDDGQR	Cdkn2a	(Q64364, 59, 69)	1
NPILWNVADVVIK	Rpn2	(Q9DBG6, 491, 503), (A2ACG7, 459, 471)	2
NPLSDPLYDCIFTVEGAGLTK	Tgm2	(P21981, 609, 629)	3
NPLVCGR	Fbln2	(P37889, 875, 881)	1
NPPGFAFVEFEDPRDAADAVR	Srsf3	(P84104, 43, 63)	1
NPPGFAFVEFEDPRDAEDAVR	Srsf7	(A0A3Q4EH04, 44, 64), (A0A3Q4L393, 44, 64), (A0A3Q4L335, 44, 64), (Q8BL97, 73, 93)	1
NPQSYLYLVK	Myo1c	(Q9WTI7, 259, 268)	1
NPTFLDYVRPR	Soat1	(Q61263, 521, 531)	1
NPVHAIGLLIR	Nup160	(Q9Z0W3, 632, 642)	1
NQGTSDFLPSRPR	Lox	(P28301, 264, 276)	1
NQLEEVPSALPR	Prelp	(Q9JK53, 155, 166)	2
NQLNPIGSLQELAIHHGWR	Prkra	(Q9WTX2, 122, 140)	1
NQLTSNPENTVFDAK	Hspa5	(P20029, 82, 96)	1
NQNSWGTGEDVK	Lmnb1	(P14733, 517, 528)	1
NQQEFMVTHAR	Plgrkt	(D3YXU2, 14, 24), (D3YV19, 14, 24), (D3YY76, 14, 24), (Q9D3P8, 14, 24)	2
NQVAMNPTNTVFDAK	Hspa8	(Q504P4, 56, 70), (P63017, 56, 70), (D3Z5E2, 56, 70)	1
NREPVQLETLSIR	Snrpd1	(P62315, 48, 60)	1
NRLQQELDDLTVDLDHQR	Myh10	(Q5SV64, 1453, 1470), (Q61879, 1422, 1439), (Q3UH59, 1459, 1476)	1
NRPPLAAGANSK	Tmpo	(Q61033, 48, 59), (Q61029, 48, 59)	3
NSAEFHGLCSSGIGITVDGR	Fbn2	(Q61555, 740, 759)	1
NSDEADLVPAK	Cbx1	(P83917, 139, 149)	1
NSDIQGALDSITK	Lamb1	(P02469, 1310, 1322), (E9QN70, 1358, 1370)	1
NSDVEIFAVGVK	Col12a1	(Q60847, 565, 576), (E9PX70, 565, 576)	2
NSFREQLEEEEEAK	Myh9	(Q8VDD5, 1338, 1351)	1
NSGVISVK	Cpne3	(Q8BT60, 262, 269)	1
NSHVVCGMFGFPAEK	Loxl2	(P58022, 228, 242)	2
NSIAYLDEETGSLNK	Col1a2	(Q01149, 1279, 1293)	2
NSIAYMDQASGNVK	Col3a1	(P08121, 1371, 1384)	1
NSITLTNLNPGTEYVVSIIAVNGR	Fn1	(A0A087WSN6, 1409, 1432), (A0A087WS56, 1409, 1432), (A0A087WR50, 1409, 1432), (B9EHT6, 1409, 1432), (B7ZNJ1, 1409, 1432), (P11276, 1500, 1523), (Q3UHL6, 1409, 1432)	1
NSLCIENSCIAAHDK	Tgfbi	(Q3UXJ2, 469, 483), (P82198, 469, 483)	4
NSLCIENSCIAAHDKR	Tgfbi	(Q3UXJ2, 469, 484), (P82198, 469, 484)	3
NSLESYAFNMK	Hspa8	(P63017, 539, 549), (Q504P4, 520, 530)	1
NSLQEQQEEEEEARK	Myh10	(Q61879, 1345, 1359), (Q3UH59, 1382, 1396), (Q5SV64, 1376, 1390)	1
NSNLVGAAHEELQQSR	Lmna	(P48678, 280, 295)	2
NSPGSFICECSPESTLDPTK	Fbn1	(Q61554, 824, 843)	1
NSQGEEVAQR	Lmnb1	(P14733, 533, 542)	2
NSQLTGGFTVEPVHDGAR	Hspg2	(A0A571BD72, 20, 37), (B1B0C7, 1363, 1380), (Q05793, 1363, 1380), (E9PZ16, 1363, 1380)	3
NSSILPR	Samm50	(Q8BGH2, 267, 273)	1
NSSYFVEWIPNNVK	Tubb5	(Q9D6F9, 336, 349), (Q9CWF2, 336, 349), (Q922F4, 336, 349), (P68372, 336, 349), (P99024, 336, 349), (Q9ERD7, 336, 349), (Q7TMM9, 336, 349)	4
NSTECTLILTEGDSAK	Top2a	(Q01320, 449, 464)	1
NSTQHIIHFDQPR	Mme	(Q61391, 210, 222)	1
NSVAYMDQQTGNLK	Col1a1	(P11087, 1360, 1373)	1
NSVAYMDQQTGNLKK	Col1a1	(P11087, 1360, 1374)	1
NTDPGYNCLPCPPR	Thbs1	(Q80YQ1, 610, 623), (P35441, 609, 622)	1
NTDQASMPDNTAAQK	Myh9	(E9QPE7, 365, 379), (A0A2R8VHF9, 365, 379), (O08638, 365, 379), (A0A338P6K2, 372, 386), (Q8VDD5, 358, 372)	1
NTDQASMPENTVAQK	Myh10	(Q61879, 365, 379), (Q3UH59, 402, 416), (Q5SV64, 375, 389)	1
NTFAEITGLSPGVTYLFK	Fn1	(Q3UHL6, 957, 974), (B7ZNJ1, 957, 974), (A0A087WS56, 957, 974), (A0A087WSN6, 957, 974), (A0A087WR50, 957, 974), (P11276, 957, 974), (B9EHT6, 957, 974)	9
NTFTESAGSR	Col12a1	(E9PX70, 228, 237), (Q60847, 228, 237)	2
NTIEETGILAER	Lamc1	(F8VQJ3, 1119, 1130), (P02468, 1119, 1130), (F6TLW1, 52, 63)	1
NTISLLVAGLKK	Dync1h1	(Q9JHU4, 796, 807)	1
NTLLIAGLQAR	Ddost	(O54734, 224, 234)	1
NTLQLHR	Rpl15	(Q9CZM2, 195, 201)	1
NTLVTEAVQAPQLAAEAVNVIK	Dkc1	(Q9ESX5, 424, 445)	1
NTNPNFVR	Myh9	(Q8VDD5, 662, 669), (Q61879, 669, 676), (Q3UH59, 706, 713), (Q5SV64, 700, 707)	1
NTQSYPEAGPVPSEPDVPVPPLEGEVLPHYPESGHVPPLR	Nid2	(O88322, 442, 481), (A0A286YCQ5, 177, 216)	1
NTQSYPEAGPVPSEPDVPVPPLEGEVLPHYPESGHVPPLRGGK	Nid2	(A0A286YCQ5, 177, 219), (O88322, 442, 484)	1
NTSEQDQPMGGWEMIRK	Lmnb1	(P14733, 458, 474)	1
NTVEITELPVR	Top2b	(F6U5K2, 70, 80), (Q64511, 927, 937)	1
NTVILFVPQQEAWVVER	Stoml2	(Q99JB2, 34, 50), (A2AG41, 40, 56)	1
NTVVPTKK	Hspa5	(P20029, 440, 447)	1
NVADYYPEYK	Atp6v0d1	(P51863, 265, 274)	1
NVHELEK	Myh10	(Q61879, 1525, 1531), (O08638, 1525, 1531), (E9QPE7, 1525, 1531), (Q3UH59, 1562, 1568), (A0A338P6K2, 1532, 1538), (Q02566, 1523, 1529), (Q5SV64, 1556, 1562), (A0A2R8VHF9, 1525, 1531)	1
NVIIGPA	Tgm2	(P21981, 679, 685)	1
NVLDTSWPTPPPALR	Myo1c	(Q9WTI7, 826, 840)	1
NVLITDFFGSVR	Pigk	(Q8BL63, 343, 354), (Q9CXY9, 296, 307), (E9Q421, 296, 307), (Q8BXX3, 296, 307)	1
NVMVEPHRHEGVFICR	Fbl	(P35550, 90, 105)	1
NVQAEEMVEFSSGLK	Atp5f1a	(Q03265, 88, 102), (D3Z6F5, 38, 52)	1
NVQFNYPQASVTDVTQNNFHNYFGGSEIVVAGK	Itih2	(Q61703, 499, 531), (G3X977, 503, 535)	1
NVTLGVPR	Polr2a	(A0A0R4J0V5, 1115, 1122), (P08775, 1115, 1122)	1
NVVLQTLEGHLR	Flot2	(Q5SS83, 100, 111), (Q60634, 100, 111)	1
NVVVFDK	Prpf19	(Q99KP6, 244, 250)	1
NWCAYIVNK	Emilin2	(Q8K482, 48, 56), (Q3TDP9, 48, 56), (A0A3B2W4E4, 48, 56)	2
NWRDPDQTDGPGLGYLSSHIANVER	Gsn	(A0A0J9YUQ8, 354, 378), (P13020, 392, 416)	1
NWYISPNPK	Col1a1	(P11087, 1299, 1307)	1
NWYQGAICGK	Postn	(Q62009, 63, 72)	1
NYEDEDSLK	Top2a	(Q01320, 519, 527)	1
NYELMESEK	Erlin2	(A0A1B0GSD8, 181, 189), (Q8BFZ9, 181, 189), (A0A1B0GT70, 91, 99)	1
NYLSQPR	Atp6v1b2	(P62814, 37, 43)	1
NYTDCTSEGR	Fn1	(B7ZNJ1, 429, 438), (Q3UHL6, 429, 438), (P11276, 429, 438), (B9EHT6, 429, 438), (A0A087WS56, 429, 438), (A0A087WSN6, 429, 438), (A0A087WR50, 429, 438), (A0A087WQE0, 11, 20)	1
NYTDCTSEGRR	Fn1	(A0A087WS56, 429, 439), (P11276, 429, 439), (B9EHT6, 429, 439), (A0A087WSN6, 429, 439), (A0A087WR50, 429, 439), (Q3UHL6, 429, 439), (A0A087WQE0, 11, 21), (B7ZNJ1, 429, 439)	1
NYTEEEDRFLICMLHK	Smarca5	(Q91ZW3, 944, 959), (Q6PGB8, 952, 967)	2
NYYADNQTCDGELLFNMTK	Fbn1	(Q61554, 1699, 1717)	2
NYYADNQTCDGELLFNMTKK	Fbn1	(Q61554, 1699, 1718)	1
PEFLEDPSVLTK	Tmpo	(Q61029, 1, 12), (Q61033, 1, 12)	2
PFLDIQK	Ndufs5	(B1ARW4, 1, 7), (Q99LY9, 1, 7)	1
PGIVELPTLEELKVEEVK	Ndufa8	(Q9DCJ5, 1, 18)	1
PMFIVNTNVPR	Mif	(P34884, 1, 11)	1
PSQMEHAMETMMLTFHR	S100a10	(P08207, 1, 17)	1
PYANQPTVR	Polr2c	(A0A1D5RML8, 1, 9), (P97760, 1, 9)	1
QAAAAAASTSVKPIFSR	Ndufa6	(A0A2R8VI90, 9, 25), (Q9CQZ5, 9, 25)	1
QAAGGLQAELMR	Numa1	(F6ZQA3, 18, 29), (E9Q7G0, 1385, 1396)	2
QAASSQEPSELEELRGK	Numa1	(E9Q7G0, 265, 281), (A0A1B0GSW3, 265, 281), (A0A1B0GT61, 265, 281)	1
QACVLMIK	Myh9	(Q8VDD5, 737, 744)	1
QAEMEGAVQSIQGELSK	Cavin1	(O54724, 80, 96)	2
QAEVTFLGHPGK	Nid1	(P10493, 516, 527)	3
QAGAQALILVGLER	Col6a3	(A0A087WS16, 1360, 1373), (E9PWQ3, 1967, 1980), (J3QQ16, 1360, 1373)	7
QAPSLPLPGR	Loxl1	(A0A0R4J0Q4, 95, 104), (P97873, 95, 104)	1
QAQIEVVPSASALIIK	Rpl12	(P35979, 67, 82)	1
QAQQIVQPQSPVAVSQSK	Fn1	(B7ZNJ1, 32, 49), (Q3UHL6, 32, 49), (A0A087WS56, 32, 49), (P11276, 32, 49), (A0A087WSN6, 32, 49), (B9EHT6, 32, 49), (A0A087WR50, 32, 49), (A0A087WQW8, 32, 49), (Q4KL80, 32, 49)	7
QAQQIVQPQSPVAVSQSKPGCFDNGK	Fn1	(A0A087WR50, 32, 57), (P11276, 32, 57), (Q4KL80, 32, 57), (A0A087WSN6, 32, 57), (B9EHT6, 32, 57), (B7ZNJ1, 32, 57), (Q3UHL6, 32, 57), (A0A087WS56, 32, 57)	7
QASEGPLK	Gapdh	(V9GX06, 111, 118), (S4R1W1, 261, 268), (A0A1D5RLD8, 261, 268), (V9GXK0, 129, 136), (A0A0A0MQF6, 287, 294), (P16858, 261, 268), (S4R257, 218, 225)	4
QASVFSFGLGAQAASR	Col6a3	(E9PWQ3, 369, 384), (D3YWD1, 369, 384)	6
QAVDVSPLR	Rps5	(D3YYM6, 136, 144), (Q91V55, 136, 144), (P97461, 136, 144), (D3Z1S8, 136, 144)	1
QAVDVSPLRR	Rps5	(D3Z1S8, 136, 145), (D3YYM6, 136, 145), (Q91V55, 136, 145), (P97461, 136, 145)	2
QCCDCCGLGLR	Fbln2	(P37889, 506, 516)	6
QCCISYLK	Fbln2	(P37889, 467, 474)	3
QCDWFQGDQPVK	Col6a3	(E9PWQ3, 2831, 2842), (J3QQ16, 2224, 2235), (A0A087WS16, 2224, 2235)	1
QCSSSSWSR	Hspg2	(E9PZ16, 931, 939), (B1B0C7, 931, 939), (Q05793, 931, 939)	2
QCVAEGSPQR	Nid1	(P10493, 421, 430)	1
QCVHQSCFTSLR	Mfap5	(F8WJ99, 81, 92), (D3Z3L7, 81, 92), (Q9QZJ6, 93, 104), (D3Z4D7, 85, 96)	1
QDGHLWCSTTSNYEQDQK	Fn1	(B7ZNJ1, 379, 396), (P11276, 379, 396), (A0A087WS56, 379, 396), (A0A087WSN6, 379, 396), (A0A087WR50, 379, 396), (Q3UHL6, 379, 396), (B9EHT6, 379, 396)	6
QDHAQQLAIVAEAR	Numa1	(E9Q7G0, 572, 585), (A0A1B0GSW3, 572, 585), (A0A1B0GT61, 572, 585)	1
QDIAFAYQR	Anxa2	(B0V2N8, 68, 76), (B0V2N7, 68, 76), (P07356, 68, 76)	1
QDLGSPEGIALDHLGR	Nid1	(P10493, 1015, 1030)	4
QDLPNAMAISEMTDK	Arf4	(P61750, 127, 141), (F6UFB9, 33, 47), (E9Q798, 100, 114)	1
QDRVPPSR	Fn1	(B7ZNJ1, 1401, 1408), (A0A087WR50, 1401, 1408), (P11276, 1492, 1499), (Q3UHL6, 1401, 1408), (A0A087WSN6, 1401, 1408), (A0A087WS56, 1401, 1408), (B9EHT6, 1401, 1408)	12
QDVDNASLAR	Vim	(A0A0A6YWC8, 207, 216), (P20152, 207, 216)	2
QECCCALK	Fbn1	(Q61554, 2082, 2089)	3
QEDCCGTVGTSWGFNK	Ltbp1	(Q8CG19, 569, 584), (A0A3Q4EGK3, 570, 585), (B1B1E2, 251, 266)	1
QEEELQAKDEELLK	Myh10	(Q61879, 849, 862), (Q3UH59, 886, 899), (Q5SV64, 880, 893)	1
QEIGRETVTK	Vcan	(G3XA35, 1117, 1126), (E9PYH0, 2077, 2086), (Q62059, 2079, 2088)	1
QELASQAER	Numa1	(E9Q7G0, 1308, 1316)	1
QELSQDNATLK	Lama5	(Q61001, 2418, 2428)	1
QEMQEVQSSR	Hnrnpa2b1	(A0A0N4SUM2, 89, 98), (O88569, 190, 199)	1
QEVMISDLEER	Myh10	(Q3UH59, 1068, 1078), (Q5SV64, 1062, 1072), (Q61879, 1031, 1041)	1
QEYDEAGPSIVHR	Acta1	(P62737, 361, 373), (P68033, 361, 373), (P68134, 361, 373)	2
QEYDESGPSIVHR	Actb	(E9Q1F2, 279, 291), (F8WGM8, 89, 101), (P60710, 359, 371), (P63260, 359, 371), (B1ATY1, 137, 149)	7
QEYDESGPSIVHRK	Actb	(F8WGM8, 89, 102), (P60710, 359, 372), (P63260, 359, 372), (B1ATY1, 137, 150), (E9Q1F2, 279, 292)	6
QFAFVHMR	Rbm14	(J3QPT3, 35, 42), (F7BGR7, 35, 42), (B0LM42, 35, 42), (Q8C2Q3, 35, 42), (J3QN51, 35, 42), (E9QL13, 35, 42)	1
QFGVAPLTIAR	Col6a3	(J3QQ16, 750, 760), (A0A087WS16, 750, 760), (D3YWD1, 1357, 1367), (E9PWQ3, 1357, 1367)	2
QFLEVELDQAR	Numa1	(F6ZQA3, 91, 101), (E9Q7G0, 1458, 1468)	1
QFLFRPWDVTK	Uba1	(Q02053, 515, 525)	1
QFLGNKVDSYGGFLR	Hspg2	(B1B0C7, 600, 614), (Q05793, 600, 614), (E9PZ16, 600, 614)	2
QFLPFLQR	Snd1	(Q3TJ56, 515, 522), (Q78PY7, 515, 522)	1
QFQETSHSIQK	Emilin2	(Q8K482, 591, 601), (Q3TDP9, 591, 601), (A0A3B2W4E4, 591, 601), (A0A3B2WB50, 510, 520)	1
QFVVFEGNHYFYSPYPTK	Rpn1	(Q91YQ5, 152, 169)	2
QGAAGHGGGSSLSHEDALSLLEGLVSR	Sun2	(Q8BJS4, 325, 351)	2
QGDPGIEGPIGFPGPK	Col6a2	(Q02788, 299, 314), (D3Z7D5, 299, 314)	1
QGFSYQCPHGQVVVAVR	Dpt	(Q9QZZ6, 43, 59)	1
QGGASQSDKTPEELFHPLGADSQV	Slc2a1	(P17809, 468, 491)	1
QGGDVLQNEEGETTSHLMGMFYR	Fen1	(Q91Z50, 47, 69)	1
QGGGGAGGSVPGIER	Hnrnpm	(Q9D0E1, 387, 401), (B8JK33, 348, 362), (B8JK32, 387, 401), (F6W322, 194, 208)	2
QGIFQVVISR	Sfxn3	(Q91V61, 222, 231)	1
QGPPELQQSK	Emilin2	(Q8K482, 176, 185), (A0A3B2WB50, 95, 104), (Q3TDP9, 176, 185), (A0A3B2W4E4, 176, 185)	2
QGPSGSSGER	Col1a1	(P11087, 973, 982)	1
QGPSGSSGERGPPGPMGPPGLAGPPGESGR	Col1a1	(P11087, 973, 1002)	1
QGQNLWFLCDSQK	Baz1b	(Q9Z277, 985, 997)	1
QGSVTTFLAK	Fbln2	(P37889, 1201, 1210)	3
QGTYYDPVK	Ltbp1	(A0A3Q4EGK3, 1445, 1453), (Q8CG19, 1444, 1452)	1
QGVLTHGR	Rps6	(P62754, 64, 71)	1
QGYQLAEDGHTCTDIDECAQGAGILCTFR	Fbln2	(P37889, 1005, 1033)	3
QGYVIYR	Rpl15	(Q9CZM2, 56, 62), (B8JKK2, 56, 62)	1
QHDLGHMMR	Fn1	(Q3UHL6, 486, 494), (P11276, 486, 494), (B9EHT6, 486, 494), (A0A087WSN6, 486, 494), (A0A087WS56, 486, 494), (B7ZNJ1, 486, 494), (A0A087WR50, 486, 494)	8
QHGPNVCAVQK	Tgfbi	(Q3UXJ2, 42, 52), (P82198, 42, 52)	3
QHIELALEK	Immt	(E9Q800, 348, 356), (Q8CAQ8, 426, 434), (A0A0U1RP81, 383, 391), (E9QAY6, 348, 356)	1
QHNCQFLCVNTLGGFTCK	Fbn1	(Q61555, 2532, 2549)	4
QIATLHAQVTDMK	Myh9	(Q8VDD5, 1357, 1369)	1
QICCCSVGK	Ltbp1	(B1B1E2, 373, 381), (A0A3Q4EGK3, 692, 700), (Q8CG19, 691, 699)	1
QICPFGSGIIVGPDDSAVDMDECKEPDVCR	Fbn1	(Q61554, 2110, 2139)	3
QIDQFLVVAR	Mta2	(E9Q794, 191, 200), (H3BLE1, 39, 48), (Q8K4B0, 208, 217), (Q9R190, 188, 197), (E9PX23, 208, 217), (Q3U3A7, 191, 200), (Q3UII8, 191, 200), (Q924K8, 190, 199), (F8WHY8, 191, 200)	1
QIEGLGAR	Ckap4	(Q8BMK4, 384, 391)	2
QIFLGGVDKR	Slc25a5	(P51881, 96, 105)	2
QIFLGGVDR	Slc25a4	(P48962, 96, 104)	1
QIMENAEINNIIK	Top2a	(Q01320, 498, 510), (Q64511, 508, 520)	1
QINIHNLSAFYDSDLFK	Mcm2	(P97310, 870, 886)	1
QINPPHTANSSLTSK	Col6a3	(A0A087WS16, 2244, 2258), (E9PWQ3, 2851, 2865), (J3QQ16, 2244, 2258)	1
QINWTVLYR	Rpl24	(Q8BP67, 47, 55)	2
QIPQATASMK	Phgdh	(F6ZSB7, 91, 100), (Q61753, 119, 128)	1
QITVEELVR	Plec	(Q9QXS1, 4034, 4042), (E9Q3W4, 3729, 3737)	1
QKGDVVLQSDHVIETLTK	Myo1c	(Q9WTI7, 987, 1004)	1
QLAAEEEQR	Plec	(Q9QXS1, 2118, 2126), (E9Q3W4, 1813, 1821)	1
QLAEAHAQAK	Plec	(Q9QXS1, 1518, 1527), (E9Q3W4, 1213, 1222)	1
QLAEDFLK	Ddx5	(S4R1I6, 287, 294), (Q8BTS0, 287, 294), (Q61656, 287, 294)	1
QLAEEDLAQQR	Plec	(E9Q3W4, 2134, 2144), (Q9QXS1, 2439, 2449)	1
QLAEGTAQQR	Plec	(Q9QXS1, 1843, 1852), (E9Q3W4, 1538, 1547)	1
QLDALLEALK	Lamb2	(Q61292, 1662, 1671)	2
QLDSGLLLVTGPLVINR	Rpl6	(P47911, 174, 190)	1
QLEDELVSLQK	Tpm1	(S4R2U0, 37, 47), (Q8BSH3, 37, 47), (E9Q450, 37, 47), (P58771, 37, 47), (E9Q454, 37, 47), (Q8BP43, 37, 47), (E9Q452, 37, 47)	2
QLEMSAEAER	Plec	(Q9QXS1, 2519, 2528), (E9Q3W4, 2214, 2223)	1
QLFHPEQLITGK	Tuba1b	(P05213, 84, 95), (A0A0A0MQA5, 113, 124), (A0A087WRB4, 69, 80), (P68368, 84, 95), (P05214, 84, 95), (A0A087WSL5, 69, 80), (A0A087WSB0, 69, 80), (P68373, 84, 95), (A0A2R8VHF3, 84, 95), (Q9JJZ2, 84, 95), (A0A087WQS4, 77, 88), (P68369, 84, 95)	5
QLFHPEQLITGKEDAANNYAR	Tuba1b	(P68369, 84, 104), (P05213, 84, 104), (A0A0A0MQA5, 113, 133), (A0A087WRB4, 69, 89), (A0A2R8VHF3, 84, 104), (P05214, 84, 104), (P68368, 84, 104), (P68373, 84, 104), (Q9JJZ2, 84, 104), (A0A087WQS4, 77, 97)	5
QLFPSGGSVR	Lama5	(Q61001, 3082, 3091)	2
QLGFESALTWAHSAK	Loxl4	(E9Q600, 73, 87), (Q924C6, 73, 87), (E9PY86, 86, 100)	1
QLGLALGPALGLLGDSFRPLPK	Col5a3	(Q9JLI2, 117, 138)	1
QLGLGFANFALK	Loxl4	(Q924C6, 465, 476), (E9Q600, 466, 477)	1
QLHLLEDAVTKPELRPCPTL	Agrn	(A2ASQ1, 1930, 1949), (Z4YK85, 1907, 1926), (M0QWP1, 2014, 2033)	1
QLINALQINNTAVGHALVLPAR	Col6a3	(E9PWQ3, 2546, 2567), (J3QQ16, 1939, 1960), (A0A087WS16, 1939, 1960)	6
QLINALQINNTAVGHALVLPARR	Col6a3	(E9PWQ3, 2546, 2568), (J3QQ16, 1939, 1961), (A0A087WS16, 1939, 1961)	3
QLISTHFAPGDFQGFALVNPQR	Hspg2	(Q05793, 1341, 1362), (E9PZ16, 1341, 1362), (B1B0C7, 1341, 1362)	5
QLIVGVNK	Eef1a1	(P10126, 146, 153), (P62631, 146, 153), (D3YZ68, 146, 153), (D3Z3I8, 146, 153)	1
QLKPPAELYPEDINTFK	Immt	(A0A0U1RQ14, 169, 185), (Q8CAQ8, 671, 687), (E9Q800, 593, 609)	1
QLLANSSALEETILGHQGR	Lama5	(Q61001, 2565, 2583)	3
QLLEEELAR	Plec	(E9Q3W4, 1569, 1577), (Q9QXS1, 1874, 1882)	1
QLLLESQSQLDEAK	Rrbp1	(Q99PL5, 1426, 1439), (A2AVJ7, 1285, 1298)	2
QLLLTPSAVVIVEDAK	Myo1c	(Q9WTI7, 938, 953)	1
QLLQANPILEAFGNAK	Myh9	(E9QPE7, 216, 231), (Q8VDD5, 209, 224), (Q6URW6, 240, 255), (O08638, 216, 231), (A0A2R8VHF9, 216, 231), (A0A338P6K2, 223, 238), (K3W4R2, 240, 255)	2
QLLQANPILESFGNAK	Myh10	(Q3UH59, 253, 268), (Q5SV64, 226, 241), (Q61879, 216, 231)	4
QLQEAAQGPTVTMTTNELYQAYVDSK	Emilin2	(A0A3B2W4E4, 300, 325), (Q3TDP9, 300, 325), (A0A3B2WB50, 219, 244), (Q8K482, 300, 325)	1
QLQESCSVCLTGLDGFR	Emilin1	(Q99K41, 297, 313)	1
QLSALHR	Rpl15	(B8JKK2, 31, 37), (Q9CZM2, 31, 37)	1
QLVAEQVTYQR	Mcm2	(P97310, 837, 847)	1
QLVEQVEQIQK	Tmed9	(A0A286YDS5, 143, 153), (Q99KF1, 169, 179)	1
QMLCTCLGNGVSCQETAVTQTYGGNSNGEPCVLPFTYNGR	Fn1	(P11276, 329, 368), (A0A087WS56, 329, 368), (A0A087WSN6, 329, 368), (A0A087WR50, 329, 368), (Q3UHL6, 329, 368), (B9EHT6, 329, 368), (B7ZNJ1, 329, 368)	1
QMNGTLK	Emilin2	(A0A3B2WB50, 660, 666), (Q8K482, 741, 747), (Q3TDP9, 741, 747), (A0A3B2W4E4, 741, 747)	1
QMSLLLR	Atp5f1a	(D3Z6F5, 272, 278), (Q03265, 322, 328)	1
QMTLLDMAK	Baz1b	(Q9Z277, 437, 445)	1
QMVIDVLHPGK	Rps24	(A0A286YEB7, 9, 19), (P62849, 21, 31)	2
QNGDDPLMTYR	Lmna	(P48678, 471, 481)	1
QNLLSVGDYR	Smarca5	(Q91ZW3, 131, 140)	2
QNPDGCLK	Hspg2	(Q05793, 915, 922), (E9PZ16, 915, 922), (B1B0C7, 915, 922)	1
QNRPIPQWIR	Rpl39	(P62892, 18, 27)	1
QNVVPTVVAVGGDVDMDVLTK	Col6a2	(Q02788, 981, 1001)	1
QPAEHLQLLEEAAK	Mcm5	(P49718, 90, 103)	1
QPDFISFGLVGGRPEFR	Hspg2	(E9PZ16, 3712, 3728), (Q05793, 3037, 3053), (B1B0C7, 3704, 3720)	3
QPDSGISSIR	Rpn1	(Q91YQ5, 269, 278)	1
QPGEVCGPTHFQCVSTNR	Hspg2	(Q05793, 362, 379), (E9PZ16, 362, 379), (B1B0C7, 362, 379)	5
QPGRFDEVLIR	Myo1c	(Q9WTI7, 632, 642)	1
QPLVVLQGNNIVLEHHASR	Hspg2	(B1B0C7, 1026, 1044), (Q05793, 1026, 1044), (E9PZ16, 1026, 1044)	2
QPNSAIRK	Rps23	(P62267, 60, 67)	2
QPTIFQNK	Rps11	(A0A1B0GRR3, 12, 19), (P62281, 12, 19)	1
QPYAVSELAGHQTSAESWGTGR	Rpl4	(Q9D8E6, 49, 70)	1
QQFSGIDEHGHLTISTELEGR	Nid1	(P10493, 532, 552)	1
QQIQSIQQSIER	Snu13	(Q9D0T1, 113, 124)	1
QQLEEAQR	Col6a3	(J3QQ16, 2139, 2146), (A0A087WS16, 2139, 2146), (E9PWQ3, 2746, 2753)	2
QQLQGINVCGGQCCHGWSKPPGSQR	Ltbp1	(A0A3Q4EGK3, 154, 178), (Q8CG19, 154, 178)	1
QQPADAAARPGVHETLSEIQQQLQLLDNR	Emilin1	(Q99K41, 223, 251)	3
QQQEPTCEPSPK	Hmga2	(P52927, 34, 45), (Q6NSP9, 34, 45)	2
QQQLVGPAMAR	Emilin1	(Q99K41, 337, 347)	1
QQSEEDLLLQDFSR	Ssr3	(Q9DCF9, 8, 21)	1
QQSLETAMSFVAR	Col6a3	(A0A087WS16, 1873, 1885), (E9PWQ3, 2480, 2492), (J3QQ16, 1873, 1885)	3
QQVEQLSSSLK	Numa1	(A0A1B0GT61, 544, 554), (E9Q7G0, 544, 554), (A0A1B0GSW3, 544, 554)	1
QQVSAELWK	Baz1b	(Q9Z277, 770, 778)	1
QQVVSVEEALLATGQWK	Thbs1	(P35441, 137, 153), (Q80YQ1, 137, 153)	1
QQYESVAAK	Vim	(A0A0A6YWC8, 273, 281), (P20152, 273, 281)	4
QRDELGQGLQGVEQK	Ckap4	(Q8BMK4, 125, 139)	2
QRELAEQELEK	Plec	(Q9QXS1, 1830, 1840), (E9Q3W4, 1525, 1535)	1
QRELEQLGR	Plec	(A0A3B2W7J8, 494, 502), (E9Q3W4, 1038, 1046), (Q9QXS1, 1343, 1351)	1
QRGDQLIPYSTK	Tmem43	(Q9DBS1, 266, 277)	1
QRGVVPFIFQAK	Col6a3	(D3YWD1, 963, 974), (A0A087WS16, 356, 367), (E9PWQ3, 963, 974), (J3QQ16, 356, 367)	3
QRYEILTPNAIPK	Myh10	(Q6URW6, 746, 758), (Q61879, 725, 737), (A0A140LI60, 425, 437), (K3W4R2, 746, 758), (Q3UH59, 762, 774), (Q5SV64, 756, 768)	1
QRYEILTPNSIPK	Myh9	(Q8VDD5, 718, 730)	3
QSAEEQAQAQAQAQAAAEK	Plec	(Q9QXS1, 2263, 2281), (E9Q3W4, 1958, 1976)	1
QSAFPFESGKPFK	Lgals3	(Q8C253, 200, 212), (P16110, 200, 212)	2
QSEPQEISLPSPER	Tnc	(Q80YX1, 1568, 1581)	1
QSFCFTNFENGK	Fbn2	(Q61555, 2093, 2104)	1
QSLALPLSTK	Uhrf1	(E9Q5Y5, 74, 83), (Q8VDF2, 74, 83)	1
QSLILSTSQTTAPDAPPDPTVDQVDDTSIVVR	Fn1	(P11276, 797, 828), (A0A087WSN6, 797, 828), (B9EHT6, 797, 828), (B7ZNJ1, 797, 828), (A0A087WR50, 797, 828), (Q3UHL6, 797, 828), (A0A087WS56, 797, 828)	4
QSLPPGLAVK	Rpl38	(Q9JJI8, 57, 66)	1
QSMAFSILNTPK	Numa1	(F6ZQA3, 674, 685), (E9Q7G0, 2027, 2038)	2
QSSPDTVK	Col6a3	(J3QQ16, 1328, 1335), (A0A087WS16, 1328, 1335), (E9PWQ3, 1935, 1942)	1
QSVSNLEK	Myh9	(Q8VDD5, 1433, 1440)	2
QTAAQLILK	Macroh2a1	(Q9QZQ8, 323, 331)	1
QTAAQVTLK	Macroh2a2	(Q8CCK0, 323, 331)	1
QTATQLLK	Rpl7a	(V9GX35, 54, 61), (P12970, 89, 96)	2
QTELFAHFIQPAAQK	Smarca5	(Q91ZW3, 96, 110)	3
QTFENQVNR	Polr2a	(P08775, 734, 742), (A0A0R4J0V5, 734, 742)	1
QTGLAPGQEYEISLHIVK	Tnc	(Q80YX0, 769, 786), (Q80YX1, 769, 786)	4
QTGPISATLVMTRPIK	Fbln5	(Q9WVH9, 395, 410), (A0A1Y7VJW9, 408, 423)	1
QTIHEEGCNSR	Grem1	(O70326, 100, 110)	1
QTLENERGELANEVK	Myh9	(Q8VDD5, 1219, 1233)	1
QTLMWSATWPK	Ddx5	(Q3U741, 271, 281), (Q501J6, 271, 281), (S4R1I6, 273, 283), (Q61656, 273, 283), (Q3TU25, 271, 281), (Q8BTS0, 273, 283)	1
QTNLENLDQAFSVAER	Plec	(A0A0R4J221, 258, 273), (E9Q9J6, 258, 273), (A0A0R4J223, 217, 232), (A0A0R4J218, 360, 375), (E9PW24, 55, 70), (Q9QXS1, 360, 375), (E9Q3W4, 55, 70)	1
QTPMASSPRPK	Hp1bp3	(A2AM62, 100, 110), (A2AM63, 113, 123), (Z4YKA3, 113, 123), (A2AM70, 138, 148), (Q3TEA8, 151, 161), (Z4YKB8, 151, 161)	1
QTSPVSAMLVLVK	Efemp1	(Q8BPB5, 440, 452), (F6ZFS0, 145, 157)	1
QTVAVGVIK	Eef1a1	(P62631, 430, 438), (P10126, 430, 438)	2
QTVEAMK	Itih2	(G3X977, 331, 337), (Q61703, 327, 333), (Q3UEG7, 331, 337)	1
QTYSTEPNNLK	Rpl28	(P41105, 22, 32)	2
QVCEQLISGQMSR	Col12a1	(E9PX70, 2907, 2919), (F6WIM8, 105, 117), (Q60847, 2911, 2923)	3
QVCQLPGLFCYAQHIASIDGR	Mtch2	(Q791V5, 46, 66), (Q9D050, 46, 66), (A2AFW6, 46, 66)	1
QVDQLTNDK	Vim	(P20152, 159, 167), (A0A0A6YWC8, 159, 167)	2
QVDTEEAGMVTAATASNVK	Psip1	(A2BI12, 155, 173), (Q99JF8, 155, 173)	2
QVEEIFNLK	Gtf2i	(Q3UHU8, 533, 541), (G3UYD0, 488, 496), (Q9ESZ8, 573, 581)	1
QVFANAELYNCR	Baz1b	(Q9Z277, 1405, 1416)	1
QVGYVEAK	Loxl2	(P58022, 101, 108)	1
QVHPDTGISSK	H2bc7	(Q8CGP1, 47, 57), (Q64525, 47, 57), (Q64524, 47, 57), (Q9D2U9, 47, 57), (P10854, 47, 57), (Q8CBB6, 47, 57), (P10853, 47, 57), (Q8CGP0, 47, 57), (Q8CGP2, 47, 57), (Q64478, 47, 57), (Q6ZWY9, 47, 57), (Q64475, 47, 57), (P70696, 48, 58)	27
QVIELAGK	Postn	(Q62009, 373, 380)	1
QVLALQSQLADTK	Myh10	(Q61879, 1364, 1376), (Q3UH59, 1401, 1413), (Q5SV64, 1395, 1407)	3
QVLLAQAEAEK	Flot2	(Q5SS83, 307, 317), (Q60634, 307, 317)	1
QVLQLQASHK	Rrbp1	(A2AVJ7, 926, 935), (Q99PL5, 1067, 1076)	2
QVQLSEEHWVHESGRPVQR	Hspg2	(E9PZ16, 660, 678), (B1B0C7, 660, 678), (Q05793, 660, 678)	4
QVQSLTCEVDALK	Vim	(A0A0A6YWC8, 321, 333), (P20152, 321, 333)	5
QVQVALETAQR	Plec	(Q9QXS1, 1706, 1716), (E9Q3W4, 1401, 1411)	1
QVSDLISVLR	Ddx5	(Q8BTS0, 451, 460), (Q61656, 451, 460)	1
QVVNIPSFIVR	Rps9	(Q6ZWN5, 139, 149)	2
QVVPHEHRPEIELLHADLR	Lama5	(Q61001, 1665, 1683)	1
QWGWTQGR	Rpl17	(Q6ZWZ7, 74, 81), (Q9CPR4, 74, 81)	1
QWYESHYALPLGR	Rps8	(P62242, 110, 122)	1
QYLVTYTPAAGGETQEVTVR	Col12a1	(Q60847, 842, 861), (E9PX70, 842, 861)	3
QYNGVPLDGRPMNIQLVTSQIDTQR	Alyref	(O08583, 163, 187)	1
QYNVGPLASK	Fn1	(Q3UHL6, 1039, 1048), (P11276, 1039, 1048), (A0A087WS56, 1039, 1048), (A0A087WR50, 1039, 1048), (A0A087WSN6, 1039, 1048), (B9EHT6, 1039, 1048), (B7ZNJ1, 1039, 1048)	5
QYNVGPLASKYPLR	Fn1	(P11276, 1039, 1052), (A0A087WS56, 1039, 1052), (A0A087WSN6, 1039, 1052), (B9EHT6, 1039, 1052), (A0A087WR50, 1039, 1052), (B7ZNJ1, 1039, 1052), (Q3UHL6, 1039, 1052)	3
QYPISLVLAPTR	Ddx3x	(Q62167, 264, 275), (P16381, 263, 274), (Q62095, 263, 274)	1
RAAAERPK	Top2b	(F6XX57, 223, 230), (Q64511, 1349, 1356)	1
RACGCAAAPDVK	Tnc	(Q80YX0, 108, 119), (Q80YX1, 108, 119)	4
RACYGVLR	Rps3	(P62908, 116, 123), (D3YV43, 116, 123)	1
RAEQLLQDAHR	Lamb2	(Q61292, 1582, 1592)	1
RAFLIEEQK	Rpl34	(Q9D1R9, 92, 100)	1
RAGELTEDEVER	Rps18	(S4R1N6, 54, 65), (F6YVP7, 54, 65), (A0A1Y7VKY1, 54, 65), (P62270, 54, 65)	2
RALEQQVEEMK	Myh9	(Q8VDD5, 1527, 1537)	4
RALEQQVEEMR	Myh10	(Q5SV64, 1565, 1575), (Q61879, 1534, 1544), (Q3UH59, 1571, 1581)	1
RALSEDEPCSSSAVK	Uhrf1	(Q8VDF2, 157, 171)	1
RALSSQHQAR	Hspa5	(P20029, 297, 306)	1
RAPFDLFENK	Hsp90ab1	(E9Q3D6, 124, 133), (P11499, 337, 346)	1
RAPLLPR	Arl6ip6	(Q8BH07, 68, 74)	1
RAQADLAYQLQVAK	Flot1	(O08917, 230, 243), (G3UYU4, 182, 195)	1
RAQAEQAALK	Plec	(E9Q3W4, 1988, 1997), (Q9QXS1, 2293, 2302)	1
RASFAEK	Plec	(Q9QXS1, 1726, 1732), (E9Q3W4, 1421, 1427)	1
RAVIEAEK	Erlin1	(Q91X78, 214, 221)	1
RAYDIAGSTK	Top2a	(Q01320, 240, 249)	1
RAYYNGISLFNNPVPYWEVQPATFR	Bgn	(P28653, 329, 353)	1
RCESCAPGYEGNPIQPGGK	Hspg2	(Q05793, 849, 867), (E9PZ16, 849, 867), (B1B0C7, 849, 867)	3
RCTEGPIDLVFVIDGSK	Matn2	(O08746, 647, 663), (A0A0A0MQM7, 647, 663), (A0A2I3BRF3, 647, 663)	1
RDAITAVR	Col6a3	(D3YWD1, 504, 511), (E9PWQ3, 504, 511), (A0A087WS16, 97, 104), (J3QQ16, 97, 104)	1
RDDDPLNAR	Col6a2	(Q02788, 882, 890)	4
RDDPSGQMLLLLSDAR	Plec	(Q9QXS1, 4009, 4024), (E9Q3W4, 3704, 3719)	1
RDFNQFIK	Smarca5	(Q6PGB8, 854, 861), (Q91ZW3, 846, 853)	1
RDIIFLLDGSDNVGK	Col6a3	(E9PWQ3, 636, 650), (D3YWD1, 636, 650)	2
RDSSSLSSPLNPK	Baz1b	(Q9Z277, 322, 334)	1
REDLLAAVK	Col12a1	(E9PX70, 199, 207), (Q60847, 199, 207)	3
REDVWLPLISYR	Stag1	(F8WHU7, 1037, 1048), (Q9D3E6, 1037, 1048), (F6XQW1, 648, 659), (F6TNY1, 207, 218)	1
REEAAVDAQQQK	Plec	(Q9QXS1, 1548, 1559), (E9Q3W4, 1243, 1254)	2
REEFWLGLDNLSK	Tnc	(Q80YX1, 1959, 1971)	1
RENPVTPDQNSR	Mki67	(E9PVX6, 3015, 3026)	2
REQEVSILK	Myh9	(Q8VDD5, 1164, 1172)	1
RFDDAVVQSDMK	Hspa8	(D3Z5E2, 76, 87), (Q504P4, 76, 87), (P63017, 76, 87)	1
RFGFPEGSVELYAEK	Rps3	(P62908, 75, 89), (D3YV43, 75, 89), (A0A140LI77, 75, 89)	2
RFIDNLR	Col6a1	(Q04857, 66, 72)	4
RFLVHDAFWALPK	Hspg2	(Q05793, 587, 599), (E9PZ16, 587, 599), (B1B0C7, 587, 599)	2
RFNDGTDEK	Atp5f1a	(D3Z6F5, 180, 188), (Q03265, 230, 238)	1
RFQQAVDAVEEFLR	Glyr1	(Q922P9, 77, 90), (D3YYT1, 77, 90)	1
RFSDTCFLDTDGQATCDACAPGYTGR	Hspg2	(Q05793, 823, 848), (E9PZ16, 823, 848), (B1B0C7, 823, 848)	1
RFSGTVR	Rpl10a	(D6RE43, 47, 53), (Q5XJF6, 47, 53), (P53026, 47, 53), (A0A3B2W820, 47, 53), (A0A3B2WBL1, 46, 52), (A0A3B2W824, 47, 53)	1
RFTGLQYLR	Lum	(P51885, 226, 234)	1
RFVEDVSR	Col6a2	(Q02788, 868, 875)	1
RFVGHTK	Rack1	(P68040, 99, 105)	1
RGASAASSPAPK	H1f10	(Q80ZM5, 126, 137)	1
RGDINLLMLGDPGTAK	Mcm5	(P49718, 371, 386)	1
RGDLPFVVTR	Myh9	(Q8VDD5, 1922, 1931)	3
RGFAFVTFDDHDSVDK	Hnrnpa1	(P49312, 145, 160), (Q5EBP8, 145, 160)	1
RGFAFVTFDDHDTVDK	Hnrnpa3	(A2AL12, 166, 181), (Q8BG05, 166, 181)	3
RGFEVVYMTEPIDEYCVQQLK	Hsp90ab1	(P11499, 505, 525)	1
RGFGFVTFDDHDPVDK	Hnrnpa2b1	(O88569, 152, 167), (A0A0N4SUM2, 51, 66)	5
RGFGFVYFQSHDAADK	Hnrnpa0	(Q9CX86, 138, 153)	1
RGFIPNIR	Fbn1	(Q61554, 232, 239), (Q61555, 262, 269)	2
RGGGGHDALK	Fbn1	(Q61554, 44, 53)	1
RGGPISFSSSR	Myh10	(Q5SV64, 1960, 1970), (Q61879, 1929, 1939), (Q3UH59, 1966, 1976)	3
RGGSLPAR	Hspg2	(E9PZ16, 2184, 2191), (E9PZ16, 2470, 2477), (B1B0C7, 2370, 2377), (B1B0C7, 2274, 2281), (E9PZ16, 2376, 2383), (B1B0C7, 2178, 2185), (B1B0C7, 2464, 2471), (E9PZ16, 2280, 2287)	1
RGGSLPFR	Hspg2	(B1B0C7, 2657, 2664), (E9PZ16, 2663, 2670)	2
RGGSLPPHAQVHGSR	Hspg2	(B1B0C7, 2079, 2093), (E9PZ16, 2085, 2099)	10
RGGSLPSR	Hspg2	(B1B0C7, 2561, 2568), (E9PZ16, 2567, 2574)	1
RGGSLPTHHQTHGSR	Hspg2	(E9PZ16, 2760, 2774), (B1B0C7, 2754, 2768), (Q05793, 2087, 2101)	3
RGILTLK	Actb	(A0A1D5RM20, 63, 69), (P62737, 63, 69), (D3Z2K3, 62, 68), (P63260, 61, 67), (P60710, 61, 67), (P68134, 63, 69), (G3UZ07, 118, 124), (E9Q5F4, 61, 67), (P68033, 63, 69), (D3YZY0, 62, 68), (G3UYG0, 61, 67), (P63268, 62, 68), (Q8BFZ3, 62, 68), (E9Q606, 64, 70), (A0A494B9T3, 63, 69)	3
RGLALALFGGEPK	Mcm2	(P97310, 492, 504)	1
RGLPGPQGPR	Col5a2	(Q3U962, 1115, 1124)	2
RGNDVAFHFNPR	Lgals3	(Q8C253, 164, 175), (P16110, 164, 175)	1
RGNPASSNPPAEVDPDTVLR	Poldip3	(Q3UDD3, 350, 369), (Q8BG81, 379, 398)	1
RGPCIIYNEDNGIIK	Rpl4	(Q9D8E6, 204, 218)	1
RGPPGPAGPEGR	Col5a1	(O88207, 1391, 1402)	2
RGPPPPPR	Rbmxl1	(Q9JIY2, 457, 464), (A0A494B9W7, 56, 63), (Q8CGF7, 56, 63), (Q91VM5, 93, 100), (A0A2I3BRL8, 93, 100), (A0A1X7SB71, 454, 461), (E9QM14, 382, 389)	2
RGQAALER	Rpl13a	(A0A1B0GT00, 89, 96), (A0A1B0GSB2, 93, 100), (A0A1B0GS68, 336, 343), (P19253, 93, 100), (A0A1B0GTA1, 67, 74), (A0A1B0GSC2, 93, 100), (A0A1B0GSQ6, 100, 107)	1
RGQCVKPLFGAVTK	Fbn1	(Q61554, 668, 681)	4
RGQQEILR	Fbn2	(Q61555, 76, 83)	1
RGSELGGAAGQGGHPPGYTSLASR	Emilin1	(Q99K41, 383, 406)	4
RGSIMALAVGSK	Col6a3	(A0A087WS16, 165, 176), (E9PWQ3, 572, 583), (D3YWD1, 572, 583), (J3QQ16, 165, 176)	2
RGSSLPAR	Hspg2	(B1B0C7, 2949, 2956), (E9PZ16, 2957, 2964), (Q05793, 2282, 2289)	1
RGTFTDCALANMTQQIR	Col6a2	(D3Z7D5, 144, 160), (Q02788, 144, 160)	1
RGVLLMLFGGVPK	Mcm6	(P97311, 365, 377), (Q3ULG5, 365, 377)	1
RGVSAPAR	Prss56	(F2YMG0, 428, 435)	1
RGVVSDNCYPFSGR	Tinagl1	(H3BJ97, 252, 265), (Q99JR5, 283, 296)	1
RGYFDEEMNR	Plec	(A0A3B2W7J8, 999, 1008), (Q9QXS1, 2975, 2984), (Q9QXS1, 3634, 3643), (E9Q3W4, 2670, 2679), (E9Q3W4, 3329, 3338)	1
RGYPDPHNVPR	Nid1	(P10493, 317, 327)	3
RGYQLSDVDGVTCEDIDECALPTGGHICSYR	Fbln1	(Q08879, 468, 498)	1
RHEEGHMLNCTCFGQGR	Fn1	(A0A087WS56, 533, 549), (A0A087WSN6, 533, 549), (B9EHT6, 533, 549), (A0A087WR50, 533, 549), (Q3UHL6, 533, 549), (B7ZNJ1, 533, 549), (P11276, 533, 549)	8
RHLTGEFEK	Ran	(Q14AA6, 28, 36), (P62827, 28, 36), (Q61820, 28, 36)	1
RHPPPFSPVPR	Adamtsl4	(Q80T21, 274, 284)	1
RHSPVTEGAVEVR	Loxl4	(Q924C6, 170, 182), (E9Q600, 170, 182)	1
RIALTDNSLIAR	Rpl7	(P14148, 187, 198), (F6XI62, 213, 224)	1
RIHGVGFK	Rpl31	(A0A0A6YXL3, 31, 38), (A0A0A6YX26, 31, 38), (P62900, 31, 38)	1
RILGLLDTHLK	Eef1g	(Q9D8N0, 136, 146)	1
RINVELSTK	Rbm14	(E9QL13, 140, 148), (Q8C2Q3, 140, 148)	1
RIPAINR	Lamc1	(F8VQJ3, 1387, 1393), (P02468, 1387, 1393)	1
RIQDLER	Cep162	(Q6ZQ06, 916, 922)	1
RISEQFSAMFR	Tubb6	(Q922F4, 379, 389)	1
RISEQFTAMFR	Tubb5	(Q7TMM9, 379, 389), (Q9CWF2, 379, 389), (Q9ERD7, 379, 389), (Q9D6F9, 379, 389), (P99024, 379, 389), (P68372, 379, 389)	2
RISGLIYEETR	H4c1	(P62806, 45, 55)	4
RITASEALK	Camk2d	(Q6PHZ2, 259, 267), (E9Q1W0, 259, 267), (A0A0G2JGS4, 259, 267), (E9Q1T1, 259, 267), (E9Q1V9, 259, 267), (Q8CCM0, 259, 267)	1
RLAFIAHPK	Rpl29	(A0A1L1SUN1, 58, 66), (W4VSN7, 92, 100), (P47915, 92, 100), (A0A1L1SS27, 92, 100)	1
RLASSVLR	Rpl19	(A2A547, 6, 13), (P84099, 8, 15)	2
RLDIMEETVEK	Plac9	(Q8K262, 57, 67), (A0A0N4SUQ4, 57, 67)	1
RLDLTYSFLGSQGVGQCYDSSPCER	Hspg2	(Q05793, 3402, 3426), (E9PZ16, 4078, 4102), (B1B0C7, 4070, 4094)	1
RLDTISGSLQR	Emilin2	(A0A3B2W4E4, 713, 723), (Q3TDP9, 713, 723), (A0A3B2WB50, 632, 642), (Q8K482, 713, 723)	2
RLDVTVQSFGWSDR	Fam98b	(A0A3Q4EBV4, 224, 237), (Q80VD1, 227, 240), (Q3TJZ6, 224, 237)	1
RLDVVTGSLTVLSGR	Emilin1	(Q99K41, 368, 382)	2
RLEALAADFSSNWQK	Sun2	(Q8BJS4, 299, 313)	1
RLEDLSESIVNDFAYMK	Tmed10	(Q9D1D4, 152, 168), (A0A1Y7VM54, 49, 65)	1
RLEEELQQLK	Ckap4	(Q8BMK4, 351, 360)	2
RLEEQAALHK	Plec	(Q9QXS1, 2023, 2032), (E9Q3W4, 1718, 1727)	1
RLEGEDSAQETPIGLVPK	Pck2	(A0A0R4J0G0, 587, 604), (A0A2I3BQL9, 519, 536), (A0A2I3BS39, 560, 577), (Q8BH04, 560, 577)	1
RLENNHAQLLR	Cavin2	(Q63918, 140, 150)	1
RLFEGNALLR	Rps9	(Q6ZWN5, 69, 78), (F7CJS8, 65, 74), (Q9CXW7, 69, 78), (D3YWH9, 69, 78)	2
RLGALNNSLLLLEDR	Emilin1	(Q99K41, 789, 803)	1
RLGELVLGPYDNTVVLEELR	Col12a1	(Q60847, 1128, 1147), (E9PX70, 1128, 1147)	1
RLHGLDEEAEQK	Mcm4	(P49717, 426, 437)	1
RLHGLPEQFLYGTATK	Top2b	(Q64511, 684, 699)	1
RLIDLHSPSEIVK	Rps20	(P60867, 86, 98)	2
RLIPDGCGVK	Rpl10	(I7HLV2, 188, 197), (Q6ZWV3, 188, 197), (P86048, 188, 197)	2
RLLDGEEPLPMLPSYK	Top2a	(Q01320, 876, 891)	1
RLLQFYAETCPAPER	Myo1c	(Q9WTI7, 151, 165)	3
RLNAYTGVVSLQR	Fbln2	(P37889, 1170, 1182)	5
RLNDFASAVR	Cox5a	(P12787, 93, 102)	2
RLNIGPSK	Col6a3	(E9PWQ3, 1461, 1468), (J3QQ16, 854, 861), (D3YWD1, 1461, 1468), (A0A087WS16, 854, 861)	2
RLNTEWSELENLILK	P4ha1	(E9Q7B0, 89, 103), (Q60715, 89, 103)	1
RLNTTGISFGCTADLLVGR	Lama5	(Q61001, 3108, 3126)	3
RLPDAHSDYAR	Rbm14	(Q8C2Q3, 636, 646)	2
RLPGAIDVIGQTITISR	Fip1l1	(D3Z3F1, 292, 308), (Q9D824, 284, 300)	1
RLQPQTTYDITVLPMYK	Col12a1	(E9PX70, 1053, 1069), (Q60847, 1053, 1069)	1
RLQTQVFK	Rps9	(F7CJS8, 104, 111), (Q9CXW7, 108, 115), (D3YWH9, 108, 115), (Q6ZWN5, 108, 115)	2
RLTDADAMK	Atp5f1a	(D3Z6F5, 211, 219), (Q03265, 261, 269)	1
RLTHVYDLCK	Polr2a	(P08775, 139, 148), (A0A0R4J0V5, 139, 148)	1
RLTLLGGPTPNTGAALEFVLR	Col6a3	(A0A087WS16, 486, 506), (E9PWQ3, 1093, 1113), (J3QQ16, 486, 506), (D3YWD1, 1093, 1113)	1
RLTSDLGR	Rrbp1	(A2AVJ7, 1411, 1418), (Q99PL5, 1552, 1559)	1
RLTVSSLQESGLK	Flna	(Q8BTM8, 2333, 2345), (B7FAU9, 2325, 2337), (B7FAV1, 2269, 2281)	1
RLVQSPNSYFMDVK	Rps27l	(D3YYB0, 22, 35), (A0A0G2JG29, 22, 35), (A0A0G2JDW7, 20, 33), (Q6ZWY3, 22, 35), (D6RH49, 22, 35), (Q6ZWU9, 22, 35)	1
RLVTTGVLK	H1-0	(P10922, 73, 81)	1
RLVVAESEK	Numa1	(E9Q7G0, 1248, 1256)	1
RLWADHGVQACFGR	Gnai2	(P08752, 129, 142), (A0A0A6YWA9, 77, 90)	1
RMATEVAADALGEEWK	Rps6	(P62754, 30, 45)	2
RMCCCTYNVGK	Fbn2	(Q61555, 1752, 1762)	1
RMFGGSGTSSRPSSNR	Vim	(P20152, 12, 27), (A0A0A6YWC8, 12, 27), (A2AKJ2, 12, 27)	1
RMQAFSPASSK	Lama5	(Q61001, 2472, 2482)	1
RMVVPAALK	Rpl13a	(A0A1B0GTA1, 90, 98), (A0A1B0GSQ6, 123, 131), (A0A1B0GSF0, 44, 52), (A0A1B0GS68, 359, 367), (A0A1B0GSB2, 116, 124), (A0A1B0GQW6, 2, 10), (P19253, 116, 124)	1
RNFILDQCNVYNSGQR	Hnrnpul2	(Q00PI9, 528, 543)	4
RNFILDQTNVSAAAQR	Hnrnpu	(Q8VEK3, 550, 565)	5
RNFTAADWGHSR	Col6a1	(Q04857, 209, 220)	1
RNLELPR	Lima1	(Q9ERG0, 254, 260)	1
RNPDTQWITKPVHK	Rpl15	(Q9CZM2, 143, 156)	1
RNQKPEVR	Rpl24	(Q8BP67, 93, 100)	1
RNQSFCPTVNLDK	Rpl27a	(P14115, 64, 76)	2
RNSSLTVPMFLSLFSR	Mybbp1a	(Q7TPV4, 983, 998)	1
RNVIPETSSR	Mme	(A0A0A6YW93, 93, 102), (A0A0A6YY36, 93, 102), (A0A0A6YWB9, 93, 102), (Q61391, 93, 102)	1
RPAEAEAHR	Flot2	(Q60634, 287, 295), (Q5SS83, 287, 295)	1
RPCTLSELE	P4ha1	(E9Q7B0, 445, 453), (Q60715, 525, 533)	2
RPDGCGVCGGDGSTCR	Adamtsl4	(Q80T21, 433, 448)	1
RPDGDAASQPR	Lox	(P28301, 71, 81)	2
RPDGEGCIDENECQTKPGICENGR	Fbn1	(Q61554, 2284, 2307)	2
RPDGEGCVDENECR	Fbn2	(Q61555, 2322, 2335)	1
RPEATVPGLGAVLEELR	Ptx3	(P48759, 140, 156)	2
RPEATVPGLGAVLEELRR	Ptx3	(P48759, 140, 157)	2
RPELEDSTLR	Plec	(A0A0R4J221, 556, 565), (E9Q9J6, 556, 565), (A0A0R4J223, 515, 524), (A0A0R4J218, 658, 667), (E9PW24, 353, 362), (Q9QXS1, 658, 667), (E9Q3W4, 353, 362)	1
RPETSYR	Tnc	(Q80YX0, 762, 768), (Q80YX1, 762, 768)	1
RPGAAEPSPDGTTGHTYNQYTQR	Fn1	(B9EHT6, 2218, 2240), (A0A087WR50, 2333, 2355), (Q3UHL6, 2308, 2330), (A0A087WS56, 2213, 2235), (B7ZNJ1, 2123, 2145), (P11276, 2424, 2446), (A0A087WSN6, 2243, 2265)	5
RPHETGGYMLECLCLGNGK	Fn1	(B7ZNJ1, 156, 174), (B9EHT6, 156, 174), (P11276, 156, 174), (A0A087WSN6, 156, 174), (A0A087WS56, 156, 174), (A0A087WR50, 156, 174), (A0A087WQW8, 67, 85), (Q3UHL6, 156, 174), (Q4KL80, 156, 174)	9
RPHETGGYMLECLCLGNGKGEWTCKPIAEK	Fn1	(A0A087WSN6, 156, 185), (A0A087WR50, 156, 185), (A0A087WQW8, 67, 96), (P11276, 156, 185), (Q3UHL6, 156, 185), (A0A087WS56, 156, 185), (B7ZNJ1, 156, 185), (B9EHT6, 156, 185), (Q4KL80, 156, 185)	1
RPILTIITLEDSSGNLLGR	Tp53	(A0A158SIS7, 242, 260), (I7HIK9, 242, 260), (Q80ZA1, 245, 263), (P02340, 245, 263)	1
RPPEPEAAPR	Fbln2	(P37889, 555, 564)	5
RPPQECCPPELGR	Emilin1	(Q99K41, 348, 360)	2
RPPQECCPPELGRR	Emilin1	(Q99K41, 348, 361)	2
RPSTYGIPR	Gtf2i	(G3UYD0, 324, 332), (G3UYJ6, 327, 335), (Q9ESZ8, 409, 417), (Q3UHU8, 369, 377)	2
RPTEICADPQFIIGGATR	Capn2	(O08529, 76, 93)	1
RPVSAMFIFSEEK	Ubtf	(A2AWT6, 371, 383), (A2AWT7, 371, 383), (P25976, 408, 420), (A2AWT5, 408, 420)	1
RPWLVDYGESGEQVAGFVK	Ctsa	(G3X8T3, 435, 453), (P16675, 417, 435)	1
RQAEAELALR	Plec	(Q9QXS1, 1655, 1664), (E9Q3W4, 1350, 1359)	1
RQAIVGVLGESLK	Igsf10	(Q3V1M1, 1819, 1831)	2
RQAQQIVQPQSPVAVSQSKPGCFDNGK	Fn1	(P11276, 31, 57), (A0A087WSN6, 31, 57), (A0A087WS56, 31, 57), (B9EHT6, 31, 57), (A0A087WR50, 31, 57), (Q3UHL6, 31, 57), (Q4KL80, 31, 57), (B7ZNJ1, 31, 57)	1
RQDNVQELAQQAIHEFQETLK	Ifit1	(Q64282, 302, 322)	2
RQELEAELAK	Plec	(Q9QXS1, 1894, 1903), (E9Q3W4, 1589, 1598)	1
RQELVTK	Rpn1	(Q91YQ5, 593, 599)	1
RQIIDAINK	Col6a3	(A0A087WS16, 1089, 1097), (E9PWQ3, 1696, 1704), (J3QQ16, 1089, 1097)	1
RQLEEAEEEAQR	Myh9	(Q8VDD5, 1876, 1887)	2
RQLEEAEEEATR	Myh10	(Q5SV64, 1914, 1925), (Q61879, 1883, 1894), (Q3UH59, 1920, 1931)	2
RQQQLTAMK	Myh9	(E9QPE7, 808, 816), (Q8VDD5, 801, 809), (A0A2R8VHF9, 808, 816), (O08638, 808, 816), (A0A2R8VKI5, 12, 20), (A0A338P6K2, 815, 823)	2
RQVDQLTNDK	Vim	(P20152, 158, 167), (A0A0A6YWC8, 158, 167)	4
RQVEIAQR	Ass1	(P16460, 100, 107)	1
RQVLIRPCSK	Rps15a	(D3YVB4, 22, 31), (D3Z712, 22, 31), (F8WJ41, 22, 31), (P62245, 22, 31)	1
RQVQSLTCEVDALK	Vim	(P20152, 320, 333), (A0A0A6YWC8, 320, 333)	1
RSELVNWYLK	Mcm6	(P97311, 744, 753), (Q3ULG5, 744, 753)	1
RSFLLDLLNATGK	Ddx3x	(Q62167, 427, 439), (P16381, 426, 438), (Q62095, 426, 438)	2
RSGQVLEVSGSK	Atp6v1b2	(P62814, 81, 92)	2
RSGTLQSNFCSSSLVVTGTVK	Pcolce	(A0A0G2JE29, 124, 144), (Q61398, 346, 366), (D3YUE2, 371, 391)	1
RSIQFVDWCPTGFK	Tuba4a	(P68368, 338, 351), (A0A0A0MQA5, 367, 380), (P05213, 338, 351)	2
RSMDPSCTR	Myadm	(O35682, 266, 274)	2
RSPTNLANR	Hspg2	(B1B0C7, 3695, 3703), (E9PZ16, 3703, 3711), (Q05793, 3028, 3036)	4
RSQPVSAIATTAMGSPK	Tnc	(Q80YX1, 1606, 1622)	2
RSSPIYVGR	Tgm2	(P21981, 213, 221)	1
RSTITSR	H2bc7	(P10853, 86, 92), (P70696, 87, 93), (Q64525, 86, 92), (Q8CBB6, 86, 92), (P10854, 86, 92), (Q8CGP0, 86, 92), (Q8CGP2, 86, 92), (Q8CGP1, 86, 92), (Q64475, 86, 92), (Q64478, 86, 92), (Q64524, 86, 92), (Q9D2U9, 86, 92), (Q6ZWY9, 86, 92)	7
RSTPSGPVR	Rbmxl1	(A0A2I3BRL8, 160, 168), (Q91VM5, 160, 168)	1
RSTVAQLVK	Atp5f1a	(D3Z6F5, 202, 210), (Q03265, 252, 260)	2
RTDEAAFQK	S100a4	(A0A0G2JGD2, 48, 56), (P07091, 48, 56)	1
RTFDSAVAK	Immt	(Q8CAQ8, 441, 449), (E9Q800, 363, 371), (A0A0U1RP81, 398, 406), (E9QAY6, 363, 371)	2
RTGAIVDVPVGEELLGR	Atp5f1a	(Q03265, 132, 148), (D3Z6F5, 82, 98)	1
RTIAQDYGVLK	Prdx1	(P35700, 109, 119), (B1AXW4, 109, 119), (B1AXW5, 109, 119), (B1AXW6, 109, 119)	2
RTIQFVDWCPTGFK	Tuba1c	(P68369, 338, 351), (P68373, 338, 351), (P05214, 338, 351), (Q9JJZ2, 338, 351)	2
RTLEGELHDLR	Lmna	(P48678, 155, 165)	1
RTPIGTDR	Baz1b	(Q9Z277, 900, 907)	1
RTVDLSSHLAK	Rpn1	(A0A0N4SUJ8, 28, 38), (Q91YQ5, 38, 48)	1
RTVQQLR	Gng12	(B1AVI2, 59, 65), (A0A0N4SVT3, 15, 21), (Q9DAS9, 15, 21), (Q9D0I4, 59, 65), (A0A0N4SW28, 15, 21)	1
RTWDAAER	Vcan	(E9QMK2, 1406, 1413), (E9QMK3, 446, 453), (Q62059, 3149, 3156), (G3XA35, 2185, 2192), (E9PYH0, 3145, 3152)	1
RVAQDWLK	Immt	(E9Q800, 639, 646), (A0A0U1RQ14, 215, 222), (Q8CAQ8, 717, 724)	2
RVCEEIAIIPSK	Rps17	(P63276, 32, 43)	1
RVDAENR	Lmna	(P48678, 189, 195)	1
RVDALNDEIR	Smc3	(Q9CW03, 795, 804)	1
RVDMASNPAK	Tnc	(Q80YX1, 876, 885)	2
RVETSQHFR	Tmpo	(Q61029, 259, 267)	3
RVIISAPSADAPMFVMGVNHEK	Gapdh	(P16858, 115, 136), (S4R1W1, 115, 136), (A0A1D5RLD8, 115, 136), (A0A0A0MQF6, 141, 162), (S4R257, 72, 93)	7
RVIPQVTVEMK	Top2a	(Q01320, 1215, 1225)	2
RVLDSEGR	Emilin1	(F7CPY7, 132, 139), (Q99K41, 503, 510), (Q68G58, 123, 130), (A2AFM5, 123, 130), (A2AFM4, 130, 137), (A2AFM3, 123, 130)	1
RVLFDTGLVNPR	Nid1	(P10493, 1053, 1064)	2
RVLIAAHGNSLR	Pgam1	(Q9DBJ1, 179, 190), (O70250, 179, 190)	1
RVLLFSDGNSQGATAEAIEK	Col6a1	(Q04857, 934, 953)	1
RVLLGETGK	Rps11	(A0A1B0GRR3, 21, 29), (A0A1B0GSE8, 9, 17), (P62281, 21, 29)	1
RVLPPNWK	Rps13	(P62301, 132, 139), (Q921R2, 132, 139)	1
RVLQALEGLK	Rps19	(D3YUG3, 112, 121), (D3YUT3, 101, 110), (Q9CZX8, 101, 110), (D3Z5R8, 137, 146), (D3Z722, 101, 110)	2
RVNASTTDPNSTVEQSALTR	Lamb1	(E9QN70, 1381, 1400), (P02469, 1333, 1352)	1
RVNQAIWLLCTGAR	Rps5	(D3YYM6, 145, 158), (Q91V55, 145, 158), (P97461, 145, 158), (D3Z1S8, 145, 158)	1
RVPAPTNLQFTEVTPESFR	Col12a1	(E9PX70, 1653, 1671), (Q60847, 1653, 1671)	1
RVPDITECK	Ndufb10	(D3YUK4, 84, 92), (Q9DCS9, 69, 77)	1
RVSELER	Emilin1	(Q99K41, 361, 367)	1
RVSEMEMASR	Fbln2	(P37889, 565, 574)	6
RVSHIEDPALIR	Ndufb4	(Q9CQC7, 55, 66)	1
RVSQTDNSITLEWR	Tnc	(Q80YX1, 900, 913)	1
RVSSETHQGPGTPESK	Numa1	(E9Q7G0, 1970, 1985), (F6ZQA3, 617, 632)	1
RVTIMPK	H3c1	(F8WI35, 115, 121), (P02301, 116, 122), (P84244, 116, 122), (A0A1W2P768, 161, 167), (P84228, 116, 122), (P68433, 116, 122)	10
RVYSLFLDESR	Ruvbl2	(Q9WTM5, 427, 437)	1
RVYVVNK	Mfap2	(P55002, 127, 133), (Q99PM0, 129, 135)	1
RYAICSALAASALPALVMSK	Rpl4	(Q9D8E6, 120, 139)	1
RYELLEHK	Baz1b	(Q9Z277, 525, 532)	2
RYEYHPVCADLQTK	Chchd3	(Q9CRB9, 175, 188), (F6QFL0, 37, 50)	2
RYQEITHSIYLAR	Baz1b	(Q9Z277, 1023, 1035)	2
RYTLFHNGTLYFNK	Igsf10	(Q3V1M1, 2065, 2078)	2
SAATLITHPFHVITLR	Mtch2	(A2AFW6, 122, 137), (Q791V5, 131, 146), (Q9D050, 140, 155)	2
SACGVCPGR	Rpl34	(A0A0G2JEY6, 43, 51), (Q9D1R9, 43, 51), (A0A0G2JGY8, 43, 51)	3
SAEFLLHMLK	Rpl17	(Q6ZWZ7, 86, 95), (Q9CPR4, 86, 95)	3
SAEVELQSK	Plec	(Q9QXS1, 1717, 1725), (E9Q3W4, 1412, 1420)	1
SAFSEEVNIK	Flot2	(Q5SS83, 223, 232), (Q60634, 223, 232)	1
SAGGESLSLHCVSDGIPKPNVK	Igsf10	(Q3V1M1, 2414, 2435)	3
SAGLQAGIDLVK	B4galnt3	(A0A1D5RMF7, 844, 855), (Q6L8S8, 845, 856)	1
SAGRLPGHAGGAAR	Cdkn2a	(Q64364, 98, 111)	3
SAGVSVPGPMGPSGPR	Col1a1	(P11087, 160, 175)	7
SAHGTAPVNIAGSR	Srrm2	(Q8BTI8, 2295, 2308)	1
SAICIQSWWR	Myo1c	(Q9WTI7, 759, 768)	1
SAILEATPK	Rrbp1	(Q99PL5, 166, 174), (A2AVJ7, 166, 174)	2
SAINEVVTR	Rpl31	(A0A0A6YXL3, 14, 22), (A0A0A6YX26, 14, 22), (P62900, 14, 22)	1
SALAFLNR	Racgap1	(E9Q9N9, 123, 130), (Q9WVM1, 123, 130), (E9Q851, 123, 130), (F6WD40, 94, 101)	1
SALLDDHLHSEPYWSGDLR	Sun2	(Q8BJS4, 91, 109)	2
SALLDSIQNLQVALTSK	Col6a3	(J3QQ16, 1856, 1872), (A0A087WS16, 1856, 1872), (E9PWQ3, 2463, 2479)	2
SALQSINEWASQTTDGKLPEVTK	Serpinh1	(P19324, 166, 188), (A0A140LHR4, 166, 188)	1
SALSCVISK	Baz1b	(Q9Z277, 493, 501)	1
SALSGHLETVILGLLK	Anxa2	(B0V2N8, 88, 103), (P07356, 88, 103), (B0V2N7, 88, 103)	1
SAPATGGVK	H3c1	(A0A1W2P768, 73, 81), (P68433, 28, 36), (P84228, 28, 36)	5
SAPFIECHGR	Col4a1	(F7CK55, 740, 749), (Q63ZW6, 1631, 1640), (P02463, 1609, 1618)	2
SAPSTGGVK	H3-5	(F8WI35, 28, 36), (P02301, 28, 36), (E0CZ27, 28, 36), (P84244, 28, 36), (E0CYR7, 28, 36), (E0CYN1, 28, 36)	1
SAVPPGADK	Rps10	(A0A3B2W864, 129, 137), (A0A338P7K4, 129, 137), (P63325, 129, 137)	2
SAWLSGYEDPVVSR	P4ha1	(E9Q7B0, 302, 315), (Q60715, 382, 395)	1
SCAEFVSGSQLR	Atp5pd	(Q9DCX2, 99, 110), (B1ASE2, 99, 110)	2
SCDGNQELLNFLR	Baz1b	(Q9Z277, 1043, 1055)	1
SCDSLNNR	Thbs1	(Q80YQ1, 405, 412), (P35441, 404, 411)	1
SCEAGYSPSYKEDK	Ctsb	(P10605, 209, 222)	1
SCINESAIDSR	Mme	(A0A0A6YWB9, 141, 151), (Q61391, 141, 151), (A0A0A6YWA6, 87, 97), (A0A0A6YW93, 141, 151)	1
SCNCLLLK	Eno1	(P17182, 335, 342), (Q6PHC1, 267, 274)	1
SCSGVEFSTSGHAYTDTGK	Vdac3	(Q60931, 34, 52)	1
SCSGVEFSTSGSSNTDTGK	Vdac2	(D3YZT5, 46, 64), (Q60930, 46, 64), (A0A286YCR8, 46, 64), (G3UX26, 34, 52), (D3YUN8, 46, 64)	1
SCTDIDECEDNPNICDGGQCTNIPGEYR	Fbn1	(Q61554, 1236, 1263)	1
SCVAGVMGAK	Fbln2	(P37889, 477, 486)	5
SCVDVNECATGFHR	Nid2	(O88322, 820, 833), (A0A286YCQ5, 555, 568)	2
SDALETLGFLNHYQMK	Hnrnpl	(Q8R081, 549, 564), (G3UY38, 419, 434), (G5E924, 578, 593)	1
SDDEVDDSAVELK	Col6a3	(E9PWQ3, 1344, 1356), (J3QQ16, 737, 749), (D3YWD1, 1344, 1356), (A0A087WS16, 737, 749)	1
SDEMNVK	Myl6	(Q60605, 56, 62), (A0A1W2P6F6, 56, 62), (A0A1W2P6G5, 44, 50), (A0A1W2P7Q9, 56, 62)	2
SDFCWCVDK	Nid2	(A0A286YCQ5, 820, 828), (O88322, 1085, 1093)	2
SDKLEELDGK	Emilin2	(Q3TDP9, 281, 290), (A0A3B2W4E4, 281, 290), (A0A3B2WB50, 200, 209), (Q8K482, 281, 290)	1
SDLIEVATR	Baz1b	(Q9Z277, 1056, 1064)	1
SDLLLEGFNNYR	Myh10	(Q3UH59, 333, 344), (Q5SV64, 306, 317), (Q61879, 296, 307)	3
SDLYSSGR	Rbmxl1	(S4R1F6, 203, 210), (A0A2I3BRL8, 328, 335), (Q9WV02, 331, 338), (Q91VM5, 328, 335)	1
SDNEETLGRPAQPPNAGESPHSPGVEDAPIAK	Lima1	(Q9ERG0, 466, 497)	1
SDNVPPPTDLQFVELTDVK	Fn1	(P11276, 902, 920), (A0A087WS56, 902, 920), (A0A087WSN6, 902, 920), (A0A087WR50, 902, 920), (B9EHT6, 902, 920), (B7ZNJ1, 902, 920), (Q3UHL6, 902, 920)	5
SDPFLVFYR	Cpne9	(Q1RLL3, 167, 175), (E9Q1V2, 213, 221), (Q8JZW4, 196, 204), (A0A0R4J0J1, 167, 175), (Q9DC53, 190, 198)	1
SDPLLMGIPTSENPFK	Gng12	(Q9DAS9, 48, 63), (A0A0N4SVT3, 48, 63), (A0A0N4SW28, 59, 74)	1
SDPYLEFHK	Cpne3	(Q8BT60, 158, 166)	2
SDQLTGLSLLPLSEK	Plec	(E9Q3W4, 3039, 3053), (A0A3B2W7J8, 1368, 1382), (Q9QXS1, 3344, 3358)	1
SDQVNGVLVLSLLDK	Cavin1	(O54724, 47, 61)	2
SDSALSAR	Top2a	(Q01320, 1438, 1445)	2
SDTQRDTTPLSVLCGADIQVVSVGIK	Col6a1	(Q04857, 730, 755)	1
SDVEAIFSK	Hnrnpc	(Q9Z204, 30, 38), (A0A2I3BRM6, 30, 38), (A0A2I3BQH3, 30, 38)	1
SEAAPAAPAAAPPAEK	H1-2	(P15864, 1, 16)	1
SEAEDILETEK	Plgrkt	(Q9D3P8, 107, 117)	1
SECCATLGAAWGSPCER	Fbn2	(Q61555, 910, 926)	1
SECCCANPDYGFGEPCQPCPAK	Fbn2	(Q61555, 718, 739)	1
SECCCDGGRGWGPHCEICPFEGTVAYK	Fbn1	(Q61554, 2362, 2388)	1
SECCSSLGAAWGSPCTICQLDPICGK	Fbn1	(Q61554, 874, 899)	2
SEDCFILDHGR	Gsn	(P13020, 325, 335), (A0A0J9YUQ8, 287, 297)	1
SEDYAFPTYADR	Cox4i1	(P19783, 29, 40)	1
SEEMQTVQQEQILQETQALQK	Plec	(E9Q3W4, 2312, 2332), (Q9QXS1, 2617, 2637)	1
SEESSSRLPEDIR	Ckap4	(Q8BMK4, 338, 350)	2
SEGGESVLVVQLK	Igsf10	(Q3V1M1, 2287, 2299)	2
SEGTYCCGPVSVR	Tgm2	(P21981, 364, 376)	1
SEHGPVFFPESEQPDCLK	Znf512	(Q69Z99, 310, 327), (A0A0J9YV10, 156, 173), (A0A0J9YTW0, 193, 210)	1
SEIEYYAMLAK	Rpl30	(A0A2I3BQF4, 36, 46), (P62889, 57, 67)	1
SEISGDLAR	Anxa6	(F8WIT2, 418, 426), (P14824, 418, 426)	1
SELEAIASPPAETHVFTVEDFDAFQR	Col12a1	(Q60847, 581, 606), (E9PX70, 581, 606)	1
SELELTLGK	Plec	(Q9QXS1, 1209, 1217), (E9Q3W4, 904, 912), (A0A3B2W7J8, 360, 368)	2
SELFGETAR	Agrn	(A2ASQ1, 1042, 1050), (Z4YK85, 1042, 1050), (Z4YJS5, 1042, 1050), (M0QWP1, 1149, 1157)	1
SELLAHLR	Col6a3	(E9PWQ3, 698, 705), (D3YWD1, 698, 705)	2
SELVANNVTLPAGEQR	Tmpo	(Q61033, 17, 32), (Q61029, 17, 32)	1
SELVANNVTLPAGEQRK	Tmpo	(Q61033, 17, 33), (Q61029, 17, 33)	1
SEMLPLQGTLVIQNLR	Igsf10	(Q3V1M1, 2551, 2566)	5
SENGLEFTSSGSANTETTK	Vdac1	(F2Z471, 34, 52), (Q60932, 47, 65)	1
SEPGTVPFDR	Emilin1	(Q99K41, 882, 891)	1
SEPIPESNEGPVK	Pdia3	(P27773, 366, 378)	1
SEPLIGR	Fn1	(A0A087WSN6, 1890, 1896), (B9EHT6, 1890, 1896), (A0A087WS99, 136, 142), (P11276, 2071, 2077), (B7ZNJ1, 1890, 1896), (A0A087WS56, 1980, 1986), (A0A087WR50, 1980, 1986), (Q3UHL6, 1980, 1986)	2
SEPLIGRK	Fn1	(B7ZNJ1, 1890, 1897), (A0A087WS56, 1980, 1987), (A0A087WR50, 1980, 1987), (Q3UHL6, 1980, 1987), (A0A087WSN6, 1890, 1897), (B9EHT6, 1890, 1897), (A0A087WS99, 136, 143), (P11276, 2071, 2078)	1
SESAQVSPNTIPLPVPQPNTCK	Fbln2	(P37889, 652, 673)	2
SETAPAAPAAPAPAEK	H1-4	(P43274, 1, 16)	1
SETAPAETAAPAPVEK	H1-5	(P43276, 1, 16)	1
SETILSPPPEK	Macroh2a2	(Q8CCK0, 123, 133)	1
SFAGSVSPQEEEEFRR	Mcm5	(P49718, 308, 323)	1
SFDFEIETK	Ssrp1	(A2AW05, 387, 395), (Q08943, 387, 395)	1
SFEISPNR	Col12a1	(E9PX70, 468, 475), (Q60847, 468, 475)	1
SFGAEEQEVSHYK	Tap2	(P36371, 342, 354)	1
SFGDLQEQILPYLVGVAQR	Col6a3	(E9PWQ3, 405, 423), (D3YWD1, 405, 423)	1
SFGSTCQLSEK	Top2a	(Q01320, 385, 395)	2
SFLLDLLNATGK	Ddx3x	(Q62095, 427, 438), (Q62167, 428, 439), (P16381, 427, 438)	1
SFLSPNQILK	Atp5po	(Q9DB20, 162, 171), (A0A338P7G3, 54, 63)	1
SFLTAEDCFELGK	P4ha1	(Q60715, 159, 171)	3
SFQGSLGPR	Adamtsl4	(Q80T21, 249, 257)	1
SFQLPAER	Nid1	(P10493, 349, 356)	1
SFQQQMQNYLK	Cd63	(A0A1W2P8C6, 117, 127), (P41731, 117, 127)	1
SFQQSSLGR	Matr3	(Q8K310, 3, 11), (A0A494B968, 3, 11), (A0A494BAZ2, 3, 11), (A0A494B9C9, 3, 11), (A0A494BB50, 3, 11), (A0A494B9B1, 3, 11), (A0A494B8Y5, 3, 11)	1
SFSTYDK	Tnc	(Q80YX1, 2029, 2035)	2
SFTPDHVVYAR	Cavin1	(O54724, 301, 311)	1
SFTQVEGARPPSTQVPR	Matn2	(O08746, 744, 760), (A0A0A0MQM7, 744, 760), (A0A2I3BRF3, 744, 760)	1
SFVLNLGK	Lgals1	(P16045, 29, 36)	3
SFYPEEVSSMVLTK	Hspa8	(Q504P4, 112, 125), (P63017, 112, 125)	2
SGALNSNDAFVLK	Gsn	(P13020, 582, 594), (A0A0J9YUQ8, 544, 556)	1
SGAQASSTPLSPTR	Lmna	(P48678, 11, 24), (D3YUF7, 11, 24)	2
SGDAAIVDMVPGKPMCVESFSDYPPLGR	Eef1a1	(P10126, 395, 422)	1
SGDRGETGPAGPSGAPGPAGAR	Col3a1	(P08121, 1059, 1080)	2
SGDTLLLLHHGDFSAEEVFR	Tmem43	(Q9DBS1, 278, 297)	1
SGEGEVSGLLR	Trim28	(Q62318, 472, 482)	1
SGEYWIDPNQGCNLDAIK	Col1a1	(P11087, 1259, 1276)	2
SGFLVWR	Uhrf1	(Q8VDF2, 574, 580)	1
SGFPLLK	Col6a3	(J3QQ16, 431, 437), (D3YWD1, 1038, 1044), (Q3UV16, 45, 51), (A0A087WS16, 431, 437), (E9PWQ3, 1038, 1044)	1
SGGFSPYYGDDPMDFK	Col3a1	(P08121, 1210, 1225), (A0A087WPJ5, 77, 92)	2
SGLGSQVGLMPGSVGPVGPR	Col5a2	(Q3U962, 199, 218)	2
SGNCYLDIRPR	Fbn1	(Q61554, 1532, 1542)	4
SGPFGQIFRPDNFVFGQSGAGNNWAK	Tubb5	(Q9D6F9, 77, 102), (P68372, 77, 102), (Q9CWF2, 77, 102), (P99024, 77, 102), (Q7TMM9, 77, 102), (G3UZR1, 5, 30)	3
SGPFGQLFRPDNFIFGQTGAGNNWAK	Tubb6	(Q922F4, 77, 102)	1
SGPVEDFVSLAMVGGHLEFR	Hspg2	(E9PZ16, 3965, 3984), (B1B0C7, 3957, 3976), (Q05793, 3289, 3308)	1
SGQGAFGNMCR	Rpl4	(Q9D8E6, 86, 96)	1
SGQPGPVGPAGVR	Col1a2	(Q01149, 1073, 1085)	3
SGSEVLTLLLK	Rif1	(Q6PR54, 517, 527)	2
SGTGIAAMSVMRPELIMK	Atp6v0c	(P63082, 36, 53), (E9Q9C5, 36, 53)	1
SGTSEFLNK	Hsp90b1	(P08113, 168, 176)	1
SGVGNIFIK	Pabpc1	(P29341, 95, 103), (A0A2I3BR37, 95, 103), (Q8C7D3, 101, 109)	1
SGVISGGASDLK	Smc1a	(Q9CU62, 648, 659)	1
SGVLTFCVGTNR	Col6a3	(D3YWD1, 767, 778), (E9PWQ3, 767, 778)	2
SGVSLAALK	H1-2	(P15864, 54, 62), (P43274, 54, 62), (P43277, 55, 63), (P43275, 56, 64)	5
SGVSLAALKK	H1-2	(P43277, 55, 64), (P15864, 54, 63), (P43274, 54, 63), (P43275, 56, 65)	4
SGYEFADDQHTCILIAPPPNPCLDGSHTCAPEGQAR	Nid2	(O88322, 853, 888), (A0A286YCQ5, 588, 623)	1
SHCFVTYSTVEEAVATR	Acin1	(Q52KR6, 262, 278), (Q9JIX8, 1048, 1064), (F6RJ39, 982, 998), (B8JJ92, 290, 306), (B8JJ91, 344, 360)	1
SHEGETAYIR	Srsf1	(Q6PDM2, 181, 190), (H7BX95, 181, 190)	3
SHEPLTLGR	Hspg2	(B1B0C7, 3988, 3996), (E9PZ16, 3996, 4004)	2
SHLYGITAVYPYCPTGR	Nid2	(O88322, 1385, 1401), (A0A286YCQ5, 1153, 1169)	1
SHRVPLDVAYAR	Plec	(A0A3B2W7J8, 1316, 1327), (Q9QXS1, 3292, 3303), (E9Q3W4, 2987, 2998)	1
SHSIFSIR	Kif20a	(P97329, 378, 385)	1
SHSVPEGGLLQIGQEK	Ptx3	(P48759, 298, 313)	2
SHYEEGPGK	Cox7c	(P17665, 16, 24)	1
SIAELVPK	Atp6v0d1	(P51863, 120, 127)	1
SIAFPSIGSGR	Macroh2a1	(Q9QZQ8, 307, 317)	2
SICAEAALCALR	Atad2	(Q8CDM1, 295, 306), (G3X963, 619, 630)	1
SICTTVLELLDK	Ywhaq	(P68254, 91, 102)	1
SIDDLEEK	Tpm1	(G5E8R1, 215, 222), (E9Q450, 251, 258), (F8WID5, 293, 300), (E9Q448, 251, 258), (B7ZNL3, 251, 258), (G5E8R2, 215, 222)	2
SIEALLEAGQAQDTQASHAEANQQQTR	Rrbp1	(Q99PL5, 1161, 1187), (A2AVJ7, 1020, 1046)	2
SIECDIR	Mki67	(E9PVX6, 31, 37)	1
SIEIPRPVDGVEVPGCGK	U2af2	(Q80XR5, 409, 426), (P26369, 413, 430), (Q3KQM4, 245, 262)	1
SIESTLDDLFR	Agrn	(Z4YK85, 1051, 1061), (A2ASQ1, 1051, 1061), (M0QWP1, 1158, 1168), (Z4YJS5, 1051, 1061)	2
SIEYSPQLEDASAK	Hspg2	(E9PZ16, 92, 105), (B1B0C7, 92, 105), (Q05793, 92, 105)	2
SIFQHIQSAQSQR	Thrap3	(Q8BZN7, 605, 617), (Q569Z6, 605, 617), (F6YSQ2, 77, 89)	1
SIITYVSSLYDAMPR	Plec	(E9Q9J6, 295, 309), (E9Q3W4, 92, 106), (A0A0R4J223, 254, 268), (A0A0R4J218, 397, 411), (E9PW24, 92, 106), (Q9QXS1, 397, 411), (A0A0R4J221, 295, 309)	2
SILCCLR	Ptges3	(Q9R0Q7, 71, 77), (D3Z7C6, 71, 77)	1
SILDEELQR	Plec	(Q9QXS1, 2347, 2355), (E9Q3W4, 2042, 2050)	1
SILFVPTSAPR	Hsp90b1	(F7C312, 60, 70), (P08113, 384, 394)	1
SILGTLTVEQIYQDRDQFAK	Flot2	(Q5SS83, 112, 131), (Q60634, 112, 131)	2
SILLDMATRPAGQNLQGIEDK	Phip	(F8VQ93, 400, 420), (A0A087WR26, 338, 358), (Q8VDD9, 400, 420)	1
SIMELMNVLELRK	Smc3	(Q9CW03, 1012, 1024)	1
SIMISGNVLPDATR	Lgals9	(O08573, 237, 250), (B1AQR8, 236, 249), (G3X9T7, 237, 250)	1
SINDNIAIFTDVQK	Ckap4	(Q8BMK4, 225, 238)	4
SINPDEAVAYGAAVQAAILSGDK	Hspa8	(P63017, 361, 383), (Q504P4, 342, 364)	1
SINTEVVACSVDSQFTHLAWINTPR	Prdx4	(B1AZS9, 125, 149), (O08807, 142, 166)	1
SIPSLVDGFKPGQR	Top2b	(Q64511, 722, 735)	1
SIPSMVDGLKPGQR	Top2a	(Q01320, 712, 725)	2
SIPTLISR	Rcc1	(Q6PFB2, 348, 355), (Q8VE37, 335, 342)	1
SIQADGLVWGSSK	Eef1b	(O70251, 163, 175), (A0A087WS46, 122, 134)	1
SIQFVDWCPTGFK	Tuba4a	(A0A0A0MQA5, 368, 380), (P68368, 339, 351), (P05213, 339, 351)	1
SIQHCSIR	Fbn1	(Q61554, 114, 121)	5
SIQQCSVR	Fbn2	(Q61555, 144, 151)	1
SISPDVR	Fn1	(P11276, 1949, 1955), (Q3UHL6, 1858, 1864), (A0A087WSN6, 1768, 1774), (A0A087WS56, 1858, 1864), (A0A087WS99, 14, 20), (B7ZNJ1, 1768, 1774), (B9EHT6, 1768, 1774), (A0A087WR50, 1858, 1864)	3
SISPSIFGGMDMK	Mcm5	(P49718, 337, 349)	2
SITLFVQEDR	Thbs1	(P35441, 154, 163), (Q80YQ1, 154, 163)	1
SITSTPLSGK	Rai14	(Q9EP71, 292, 301), (A0A2I3BPY7, 263, 272)	1
SIVVSPILIPENQR	Cdh13	(Q9WTR5, 138, 151)	1
SIVYWGIGR	Msh6	(P54276, 962, 970)	1
SIYGEKFEDENFILK	Ppia	(A0A1L1SST0, 68, 82), (P17742, 76, 90)	1
SKEPIALGTWVR	Agrn	(A2ASQ1, 1596, 1607), (Z4YK85, 1596, 1607), (M0QWP1, 1703, 1714)	1
SKPGAAMVEMADGYAVDR	Hnrnpl	(Q8R081, 413, 430), (G3UY38, 283, 300), (G5E924, 442, 459)	1
SLAAAGYDVEK	H1-1	(P43275, 66, 76)	2
SLAAEEEAAR	Plec	(Q9QXS1, 2137, 2146), (E9Q3W4, 1832, 1841)	3
SLAPTAAIK	Itih2	(Q61703, 596, 604), (G3X977, 600, 608)	1
SLAVSGLGVIGR	Top2b	(Q64511, 475, 486)	1
SLCPVSWVSAWDDR	Cox6b1	(P56391, 62, 75), (A0A140LIU3, 19, 32)	1
SLDEVSQPAQELK	Col6a3	(A0A087WS16, 152, 164), (E9PWQ3, 559, 571), (D3YWD1, 559, 571), (J3QQ16, 152, 164)	1
SLDEVSQPAQELKR	Col6a3	(A0A087WS16, 152, 165), (E9PWQ3, 559, 572), (D3YWD1, 559, 572), (J3QQ16, 152, 165)	1
SLDLDSIIAEVK	Krt5	(Q8BGZ7, 313, 324), (Q9Z331, 323, 334), (A0A2R8VHP3, 276, 287), (Q922U2, 325, 336), (P50446, 315, 326), (Q3UV11, 315, 326)	1
SLDRGEFR	Myo1c	(Q9WTI7, 535, 542)	2
SLEAEILQLQEELASSER	Myh10	(Q61879, 1683, 1700), (Q3UH59, 1720, 1737), (Q5SV64, 1714, 1731)	2
SLEAQAEK	Tpm1	(E9Q454, 205, 212), (E9Q452, 205, 212), (B7ZNL3, 205, 212), (P21107, 206, 213), (F8WID5, 247, 254), (E9Q7Q3, 169, 176), (E9Q455, 169, 176), (G5E8R0, 169, 176), (D3Z6I8, 169, 176), (G5E8R1, 169, 176), (Q8BSH3, 205, 212), (P58771, 205, 212), (A0A0R4J1P2, 205, 212)	1
SLEAQVAHADQQLR	Numa1	(F6ZQA3, 310, 323), (E9Q7G0, 1663, 1676)	1
SLEDAAEYIHK	Rai14	(A0A2I3BPY7, 637, 647), (Q9EP71, 666, 676)	1
SLEDALNR	Immt	(A0A1B0GX08, 189, 196), (E9PVS5, 177, 184), (E9Q800, 143, 150), (Q8CAQ8, 221, 228), (A0A0U1RP81, 178, 185), (E9QAY6, 143, 150)	1
SLEEIYLFSLPIK	Rps2	(D3YVC1, 76, 88), (D3YWJ3, 76, 88), (P25444, 76, 88)	2
SLESINSR	Rpl30	(P62889, 9, 16)	1
SLESLHGFVAAATK	Plec	(Q9QXS1, 758, 771), (E9Q9J6, 656, 669), (A0A0R4J223, 615, 628), (E9Q3W4, 453, 466), (A0A0R4J218, 758, 771), (E9PW24, 453, 466), (A0A0R4J221, 656, 669)	1
SLETENAGLR	Lmna	(P48678, 50, 59), (D3YUF7, 50, 59)	2
SLETENSALQLQVTEREEVR	Lmnb1	(P14733, 52, 71)	1
SLETSLVPLSDPK	Galk1	(Q9R0N0, 204, 216)	1
SLEVILR	Mcm6	(Q8VCZ2, 164, 170), (A0A1L1SS09, 78, 84), (P97311, 222, 228), (Q3ULG5, 222, 228)	1
SLFLGQK	Macroh2a1	(Q9QZQ8, 189, 195)	1
SLGAEPLEVDLK	Nnt	(Q8C9V5, 267, 278), (E9Q8F4, 267, 278), (Q61941, 267, 278), (Q8BGK0, 267, 278)	1
SLGETQLALSSDLK	Ckap4	(Q8BMK4, 449, 462)	1
SLGSGTCTLPLVHR	Ltbp2	(E9QNQ3, 660, 673), (Q0VD84, 680, 693), (O08999, 663, 676), (E9Q1D6, 660, 673)	1
SLGTADVHFER	Alyref	(Q9JJW6, 113, 123), (G3X9I4, 113, 123), (O08583, 143, 153)	2
SLIFPNFEPLHK	Farp1	(F8VPU2, 583, 594)	1
SLISQDSQVPLASK	Incenp	(Q9WU62, 283, 296)	1
SLKDEDVLQK	Tecr	(Q52L67, 111, 120), (G3UWE1, 42, 51), (A0A5F8MQC8, 91, 100), (A0A5F8MPU6, 76, 85), (Q9CY27, 57, 66)	1
SLLAWQSLSR	Plec	(Q9QXS1, 1036, 1045), (A0A3B2W7J8, 187, 196), (E9Q3W4, 731, 740)	1
SLLQAVANLPYK	Col12a1	(E9PX70, 1260, 1271), (Q60847, 1260, 1271)	4
SLLVQTK	Rpl3	(P27659, 349, 355)	1
SLMDEVVK	Pgk1	(P09411, 353, 360)	1
SLNGPPLK	Baz1b	(Q9Z277, 344, 351)	1
SLNNQFASFIDK	Krt78	(E9Q0F0, 110, 121)	2
SLNNQIETLLTPEGSRK	Col1a2	(Q01149, 1146, 1162)	2
SLNSEMDNILANLR	Hadha	(Q8BMS1, 646, 659)	1
SLPEVPETIEFEVR	Hspg2	(B1B0C7, 4206, 4219), (E9PZ16, 4214, 4227), (Q05793, 3538, 3551)	1
SLPSLPQQLIQPLTTYVSGGVQEVPLSQPESKR	Col6a3	(E9PWQ3, 802, 834), (D3YWD1, 802, 834)	1
SLQGDKLEVSSK	Tgfbi	(P82198, 590, 601), (Q3UXJ2, 590, 601)	2
SLQSLEASLHAMESTR	Smc3	(Q9CW03, 758, 773)	1
SLQSVAEER	Rpl15	(B8JKK2, 96, 104), (Q9CZM2, 96, 104)	1
SLSAIYLEK	Plec	(Q9QXS1, 1223, 1231), (A0A3B2W7J8, 374, 382), (E9Q3W4, 918, 926)	1
SLSDSESDDSK	Cbx3	(D3Z313, 92, 102), (Q9DCC5, 92, 102), (P23198, 92, 102)	2
SLSQQIENIR	Col1a1	(P11087, 1225, 1234)	1
SLSSQIETMR	Col5a2	(Q3U962, 1271, 1280)	1
SLSTTNVFACSDRPTVIYSSNHK	Ddb1	(Q3U1J4, 642, 664)	1
SLTNDWEDHLAVK	Hsp90ab1	(P11499, 306, 318), (E9Q3D6, 93, 105)	1
SLTQGSLIVGNLAPVNGTSQGK	Hspg2	(Q05793, 3082, 3103), (B1B0C7, 3749, 3770), (E9PZ16, 3757, 3778)	6
SLTSPLDDTEVK	Vapb	(Q9QY76, 155, 166), (Q8BH80, 155, 166)	1
SLVALLVETQMK	Smarcc2	(Q3UNN4, 892, 903), (P97496, 892, 903), (Q3UID0, 916, 927), (Q6PDG5, 885, 896)	1
SLVATFIVK	Pds5b	(Q4VA53, 786, 794), (F8WHU5, 786, 794)	1
SLVSVTK	Hsp90ab1	(P11499, 531, 537)	1
SLVVGQK	Tgm2	(P21981, 418, 424)	1
SLYSAISLFNNPMK	Aspn	(Q99MQ4, 334, 347)	3
SLYSSSPGGAYVTR	Vim	(A0A0A6YWC8, 50, 63), (A2AKJ2, 50, 63), (P20152, 50, 63)	4
SLYYYIQQDTK	Anxa2	(P07356, 313, 323), (B0V2N5, 246, 256)	1
SMEAEMIQLQEELAAAER	Myh9	(Q8VDD5, 1676, 1693)	2
SMEVSTQLAR	Smc3	(Q9CW03, 634, 643)	1
SMMQDREDQSILCTGESGAGK	Myh9	(Q8VDD5, 159, 179)	1
SMNIFGGFR	Slc25a24	(Q8BMD8, 228, 236)	1
SMPEQTGEK	Rpl30	(P62889, 106, 114), (A0A2I3BQF4, 85, 93)	2
SMQNWHQLENLSNFIK	Cnn2	(Q08093, 77, 92), (D3Z7R6, 77, 92)	1
SMSVYCTPNKPSR	Atp2a2	(O55143, 492, 504)	1
SMVPVQVQLDAPVVK	Rcc1	(Q6PFB2, 174, 188), (Q8VE37, 161, 175)	1
SNAEDTMR	Plec	(Q9QXS1, 2097, 2104), (E9Q3W4, 1792, 1799)	1
SNDPVAVAFADMLK	Tmod3	(Q9JHJ0, 238, 251)	2
SNEDQSMGNWQIR	Lmna	(P48678, 457, 469)	1
SNFAVGYR	Vdac2	(Q60930, 178, 185), (A0A286YCR8, 178, 185), (D3YZT5, 178, 185), (G3UX26, 166, 173)	3
SNFEEALAAHK	P4hb	(P09103, 33, 43), (E9Q8G8, 33, 43)	1
SNGAYNIFANDRESIENLAK	Nid1	(P10493, 231, 250)	1
SNIDALLGR	Raly	(A2AU61, 182, 190), (A2AU62, 198, 206), (Q64012, 198, 206)	1
SNLGSVVLQLK	Dhx15	(Q497W9, 504, 514), (A0A0G2JG10, 504, 514), (O35286, 504, 514)	1
SNLMDAISFVLGEK	Smc1a	(Q9CU62, 38, 51)	1
SNQDQILNNLSK	Pcolce	(A0A0G2JE29, 223, 234), (D3YUE2, 470, 481), (Q61398, 445, 456)	1
SNRDDLELELSESLK	Numa1	(A0A1B0GSH2, 198, 212), (A0A1B0GSW3, 225, 239), (A0A1B0GT61, 225, 239), (E9Q7G0, 225, 239)	2
SNVNDGVAQSTR	Tpi1	(H7BXC3, 112, 123), (P17751, 244, 255)	1
SNYNLPMHK	Rpl4	(Q9D8E6, 274, 282)	1
SPAENIDNSGK	Rai14	(Q9EP71, 109, 119), (A0A2I3BPY7, 109, 119)	1
SPAQILIR	Akr1a1	(Q9DCT1, 228, 235), (Q8CEB6, 172, 179)	1
SPAYTLVWTR	Hspg2	(Q05793, 1797, 1806), (E9PZ16, 1797, 1806), (B1B0C7, 1797, 1806)	1
SPDCSVALPFPSISK	Mdc1	(G3UX64, 58, 72), (E9QK89, 58, 72), (Q5PSV9, 58, 72)	1
SPDGWLPLTR	Adamtsl4	(Q80T21, 300, 309)	2
SPDLPNAAQAQKEEQLK	Smarca5	(Q91ZW3, 801, 817)	2
SPEEHLEGVMK	Baz1b	(Q9Z277, 360, 370)	1
SPEVLLGSAR	Cdk1	(P11440, 170, 179), (D3Z2T9, 170, 179)	1
SPGLLGTPDLK	Mprip	(F6RND9, 602, 612), (Q5SWZ5, 580, 590), (F6S5I0, 427, 437), (P97434, 616, 626)	1
SPGTPAPVQEENDCTAFMETPK	Mki67	(E9PVX6, 2102, 2123)	1
SPILVATAVAAR	Ddx3x	(Q62167, 491, 502), (P16381, 490, 501)	2
SPPVMVAGGR	Flot1	(O08917, 18, 27), (G3XA73, 18, 27), (G3UZZ5, 18, 27), (G3UWW8, 18, 27), (G3UYU4, 18, 27)	2
SPQAAPSRPFPYR	Synpo	(E9Q3E2, 1036, 1048)	1
SPQELLCGASLISDR	F2	(H7BX99, 380, 394), (P19221, 381, 395)	1
SPQETYDVYCYVDHLDGDVFHITAPSK	Vcan	(G3XA35, 233, 259), (Q62059, 233, 259), (E9QMK3, 233, 259), (E9QMK2, 233, 259), (Q8BS97, 233, 259), (E9PYH0, 233, 259)	2
SPQPPVEEEDEHFDDTVVCLDTYNCDLHFK	Hnrnpu	(Q8VEK3, 246, 275)	1
SPQVTTENITTNTKPQTSTSGK	Mki67	(E9PVX6, 999, 1020)	1
SPSDLWK	Top2a	(Q64511, 1167, 1173), (Q01320, 1158, 1164), (F6U5K2, 214, 220), (F6XX57, 106, 112)	1
SPSELFAQHIVTIVHHVK	Thrap3	(Q569Z6, 618, 635), (Q8BZN7, 618, 635), (F6YSQ2, 90, 107)	1
SPVASIVYELNPNFKPPK	NARS1	(A0A494BAX5, 316, 333), (A0A498WGK2, 377, 394), (Q8BP47, 378, 395), (A0A494BB89, 377, 394)	1
SPVCGSDGVTYSTECHLK	Agrn	(A2ASQ1, 609, 626), (Z4YJS5, 609, 626), (Z4YK85, 609, 626), (M0QWP1, 716, 733)	1
SPVFLFEDHTGKPTPENYPLFSTVNIADGK	Col11a1	(E9PVT8, 132, 161), (Q61245, 132, 161)	1
SPVFLYEDHTGKPGPEEYPLFPGINLSDGK	Col5a1	(O88207, 134, 163)	1
SPVISIEPPSSTVQQGQDASFK	Hspg2	(B1B0C7, 3009, 3030), (E9PZ16, 3017, 3038), (Q05793, 2342, 2363)	4
SPYGGGRPGR	Rps9	(Q6ZWN5, 162, 171)	1
SPYQLVLQHSR	Tgfbi	(Q3UXJ2, 27, 37), (P82198, 27, 37)	5
SQAFIEMETR	Matr3	(A0A494BAZ7, 194, 203), (A0A494BAD4, 244, 253), (A0A494B9X1, 194, 203), (Q8K310, 532, 541)	1
SQDDVEAPSK	Col12a1	(E9PX70, 1311, 1320), (Q60847, 1311, 1320)	2
SQDDVEAPSKK	Col12a1	(E9PX70, 1311, 1321), (Q60847, 1311, 1321)	2
SQDEVEIPAR	Col12a1	(Q60847, 252, 261), (E9PX70, 252, 261)	2
SQDFGNLFSFPSYSQK	Top2b	(F6XX57, 301, 316), (Q64511, 1427, 1442)	2
SQDIYLR	Rpl18	(P35980, 19, 25), (A0A1B0GSA8, 25, 31), (A0A1B0GSS8, 19, 25)	1
SQDVGFWEGEVVR	Lima1	(Q9ERG0, 719, 731)	1
SQECYFDPELYR	Lamc1	(F8VQJ3, 345, 356), (P02468, 345, 356)	1
SQEYEQR	Ckap4	(Q8BMK4, 420, 426)	1
SQFSLTNGMYPHK	Rpl6	(P47911, 280, 292)	2
SQGPLEVAEAAVSQSSGLAAK	Macroh2a2	(Q8CCK0, 250, 270)	2
SQHGILQMICSK	Mki67	(E9PVX6, 573, 584)	1
SQHVQVEEGSEPDAFWEALGGK	Gsn	(P13020, 624, 645)	1
SQIFSTASDNQPTVTIK	Hspa5	(P20029, 448, 464)	2
SQIHDIVLVGGSTR	Hspa8	(P63017, 328, 341), (Q504P4, 309, 322)	2
SQKPVVVK	Rpl28	(F6Z0X0, 67, 74), (P41105, 119, 126)	1
SQLLSYIDR	Mcm7	(Q61881, 387, 395)	1
SQLYTVK	Lbr	(Q3U9G9, 33, 39), (A0A0A6YXT6, 33, 39), (A0A0A6YW01, 33, 39), (A0A0A6YXW3, 33, 39)	2
SQMDGLIPGVEPR	Nop58	(A0A0A0MQ76, 120, 132), (A0A087WSU5, 46, 58), (Q6DFW4, 120, 132)	1
SQPERDWVLNEFR	Ddx17	(Q3U741, 373, 385), (Q3TU25, 373, 385), (Q501J6, 373, 385)	1
SQPQNQNIPR	Mnda	(P0DOV1, 210, 219), (P0DOV2, 210, 219), (Q8CGE8, 189, 198)	1
SQPSLRPK	Col1a2	(Q01149, 1129, 1136)	1
SQPVSAIATTAMGSPK	Tnc	(Q80YX1, 1607, 1622)	2
SQRPYVLTADTLK	Col6a3	(J3QQ16, 1308, 1320), (A0A087WS16, 1308, 1320), (E9PWQ3, 1915, 1927)	2
SQSSVLEAIR	Col6a3	(J3QQ16, 884, 893), (A0A087WS16, 884, 893), (E9PWQ3, 1491, 1500), (D3YWD1, 1491, 1500)	2
SQSSVLEAIRR	Col6a3	(D3YWD1, 1491, 1501), (J3QQ16, 884, 894), (A0A087WS16, 884, 894), (E9PWQ3, 1491, 1501)	2
SQSVRPGADVTFICTAK	Hspg2	(Q05793, 1778, 1794), (E9PZ16, 1778, 1794), (B1B0C7, 1778, 1794)	2
SQTEEDCTEELFDFLHAR	Uqcrh	(P99028, 58, 75)	1
SQVEEELFSVR	Plec	(E9Q3W4, 2063, 2073), (Q9QXS1, 2368, 2378)	1
SQVQQDAQSAGGSR	Ltbp1	(Q8CG19, 134, 147), (A0A3Q4EGK3, 134, 147)	1
SRDLLVQQASQCLSK	Hnrnpul2	(Q00PI9, 504, 518)	1
SREIFLSQPILLELEAPLK	Ppp1cc	(P62137, 41, 59), (P62141, 40, 58), (A0A0G2JFF1, 31, 49), (P63087, 41, 59), (A0A0G2JGC1, 41, 59)	1
SRFWYFVSQLK	Rpl18a	(A0A1D5RM85, 41, 51), (A0A1D5RM79, 41, 51), (A0A1D5RLW5, 12, 22), (P62717, 41, 51), (A0A1D5RMC7, 41, 51)	1
SRGFAFVTFESPADAK	Rbmxl1	(A2AFI4, 47, 62), (A2AFI3, 47, 62), (Q91VM5, 47, 62), (A0A2I3BRL8, 47, 62), (Q9WV02, 47, 62)	1
SRLGDLYEEEMR	Vim	(P20152, 143, 154), (A0A0A6YWC8, 143, 154)	1
SRPETGRPRPK	Rps10	(A0A3B2W864, 96, 106), (Q3UW83, 96, 106), (P63325, 96, 106), (A0A338P731, 96, 106), (A0A338P7K4, 96, 106)	1
SRPFTVAASFR	Lima1	(Q9ERG0, 585, 595)	2
SRVESTEQLIEIASR	Lamc1	(F8VQJ3, 1133, 1147), (P02468, 1133, 1147), (F6TLW1, 66, 80)	3
SRVTQSNFAVGYK	Vdac1	(Q60932, 174, 186), (F2Z471, 161, 173)	3
SSAIVEIFSK	Lima1	(Q9ERG0, 30, 39), (A0A2R8VI67, 30, 39)	1
SSATVGPK	H2ax	(P27661, 120, 127)	3
SSAVVVDAIPVFLEK	Trip12	(G5E870, 520, 534), (A0A0B4J1N9, 520, 534), (A0A087WNZ7, 514, 528)	1
SSCCCSLGK	Fbn2	(Q61555, 1596, 1604)	2
SSDAVAGPASSLK	Col6a3	(J3QQ16, 343, 355), (D3YWD1, 950, 962), (A0A087WS16, 343, 355), (E9PWQ3, 950, 962)	3
SSDEAYAIAK	Sucla2	(Q9Z2I9, 78, 87)	1
SSDFGPQIK	Emilin2	(A0A3B2W4E4, 406, 414), (A0A3B2WB50, 325, 333), (Q8K482, 406, 414), (Q3TDP9, 406, 414)	1
SSELQTIK	Raly	(Q64012, 183, 190), (A2AU62, 183, 190), (A2AU61, 167, 174)	1
SSEVYAQLCNVAR	Ltbp2	(F6UFW9, 109, 121), (E9Q1D6, 1572, 1584), (E9QNQ3, 1615, 1627), (Q0VD84, 1592, 1604), (O08999, 1619, 1631)	1
SSFSNSADDIK	Cbx5	(Q61686, 91, 101)	1
SSFSQHAR	Lmna	(P48678, 427, 434)	1
SSGEIVYCGQVFEK	Rpl18a	(A0A1D5RLW5, 27, 40), (A0A1D5RME4, 12, 25), (A0A1D5RM85, 56, 69), (A0A1D5RM79, 56, 69), (P62717, 56, 69)	1
SSGPTSLFAVTVAPPGAR	Hnrnpu	(Q8VEK3, 181, 198)	5
SSGSTPVTAASSPK	Mki67	(E9PVX6, 275, 288)	1
SSIAGLLLKPTNEK	Plec	(E9Q3W4, 2534, 2547), (A0A3B2W7J8, 863, 876), (Q9QXS1, 2839, 2852)	2
SSITPGTVLIILTGR	Rpl6	(A0A0J9YU32, 10, 24), (P47911, 149, 163)	2
SSLELHSR	Atad2	(G3X963, 5, 12)	1
SSLGLSYYPTSSTSSVSSSSSSPSSWLTR	Emd	(I7HJS1, 139, 167), (O08579, 175, 203)	1
SSLISSLEEEVSILNR	Numa1	(E9Q7G0, 1219, 1234)	1
SSLNPILFR	Ddost	(O54734, 174, 182)	1
SSLNSSPWSGLMALGNSR	Stt3b	(Q3TDQ1, 12, 29), (A0A0R4J0D3, 12, 29)	1
SSLQTMESDVYTEVR	Ckap4	(Q8BMK4, 291, 305)	1
SSMTFLTR	Rtcb	(Q99LF4, 321, 328)	1
SSNAGHQGVWVFEIGSPATAK	Nid1	(P10493, 251, 271)	2
SSPIYVGR	Tgm2	(P21981, 214, 221)	1
SSPVIIDASTAIDAPSNLR	Fn1	(A0A087WSN6, 1800, 1818), (B9EHT6, 1800, 1818), (A0A087WR50, 1890, 1908), (Q3UHL6, 1890, 1908), (A0A087WS99, 46, 64), (B7ZNJ1, 1800, 1818), (P11276, 1981, 1999), (A0A087WS56, 1890, 1908)	4
SSQPLASK	Hmga1	(A0A338P6F6, 7, 14), (A0A384DV79, 7, 14), (P17095, 7, 14), (A0A338P6E8, 7, 14), (Q3TE85, 7, 14), (A0A338P6D0, 7, 14), (A0A338P6G6, 7, 14)	2
SSSSAQLR	Cdkn2a	(Q64364, 72, 79)	2
SSTARPELPAYR	Lama5	(Q61001, 3647, 3658)	1
SSTPLPTVSSSAENTR	Tmpo	(Q61029, 156, 171), (Q61033, 156, 171)	2
SSVPENHAQSR	Srrm2	(Q8BTI8, 2121, 2131)	1
SSVPGVR	Vim	(A0A0A6YWC8, 71, 77), (A2AKJ2, 71, 77), (P20152, 71, 77)	2
SSVSQVESDLK	Ckap4	(Q8BMK4, 513, 523)	1
STAGDTHLGGEDFDNR	Hspa8	(P63017, 220, 235), (Q504P4, 201, 216), (P17156, 223, 238)	2
STATINNIKPGADYTITLYAVTGR	Fn1	(A0A087WSN6, 1499, 1522), (B9EHT6, 1499, 1522), (A0A087WR50, 1499, 1522), (Q3UHL6, 1499, 1522), (B7ZNJ1, 1499, 1522), (P11276, 1590, 1613), (A0A087WS56, 1499, 1522)	7
STCIYGGAPK	Ddx5	(Q3TU25, 195, 204), (Q501J6, 195, 204), (Q8BTS0, 197, 206), (S4R1I6, 197, 206), (Q3U741, 195, 204), (Q61656, 197, 206)	1
STCYGEIK	Fbn2	(Q61555, 696, 703)	1
STCYGGYR	Fbn1	(Q61554, 660, 667)	1
STDFGHTYQPWQFFASSK	Lama5	(Q61001, 179, 196)	1
STDHPKYSDMIVAAIQAEK	H1-0	(P10922, 21, 39)	1
STEDFNK	Fbn1	(Q61554, 380, 386)	3
STEEQEIEK	Tpx2	(A2APB8, 210, 218)	1
STELLIR	H3c1	(A0A1W2P768, 102, 108), (P84228, 57, 63), (P84244, 57, 63), (P68433, 57, 63), (E0CZ27, 57, 63), (P02301, 57, 63), (F8WI35, 57, 63)	4
STELLIRK	H3c1	(P68433, 57, 64), (P02301, 57, 64), (F8WI35, 57, 64), (P84228, 57, 64), (P84244, 57, 64), (A0A1W2P768, 102, 109), (E0CZ27, 57, 64)	1
STELNEEPLMR	Col6a3	(E9PWQ3, 2797, 2807), (J3QQ16, 2190, 2200), (A0A087WS16, 2190, 2200)	2
STESLQANVQR	Rpl13	(P47963, 105, 115)	1
STFISNVLSK	Ahctf1	(Q8CJF7, 1051, 1060), (F6SJR1, 112, 121)	1
STGEAFVQFASQEIAEK	Hnrnph1	(O35737, 150, 166), (P70333, 150, 166), (Q8C2Q7, 150, 166)	2
STGGAPTFNVTVTMTAK	Pfn1	(Q5SX49, 91, 107), (P62962, 91, 107)	1
STGLAFSLYQAMAK	Serpinh1	(A0A140LHK0, 45, 58), (P19324, 45, 58), (A0A140LHR4, 45, 58)	1
STGLILDSGATHTTAIPVHDGYVLQQGIVK	Actl6a	(A0A0A6YWG8, 168, 197), (Q9Z2N8, 164, 193), (D3YVN1, 112, 141)	1
STGPTLSSPR	Uhrf1	(Q8VDF2, 648, 657)	1
STLNEIYFGK	Capzb	(P47757, 225, 234), (A2AMW0, 213, 222)	1
STLQEANDILNNLK	Lamc1	(F6SFQ3, 59, 72), (F8VQJ3, 1355, 1368), (P02468, 1355, 1368)	2
STMLYNK	Psip1	(Q99JF8, 413, 419)	1
STPAITLENPDIK	Cyb5r3	(Q9DCN2, 29, 41), (F2Z456, 6, 18)	1
STPEDQILYQTER	Mlec	(Q6ZQI3, 89, 101)	1
STPSGPVR	Rbmxl1	(Q91VM5, 161, 168), (A0A2I3BRL8, 161, 168)	1
STSESFIQHIVSLVHHVK	Bclaf1	(A0A087WRF8, 0, 17), (A0A087WQA0, 597, 614), (F8WI22, 597, 614), (A0A087WRN1, 310, 327), (Q8K019, 597, 614)	1
STSETTALAK	Immt	(A0A1B0GX08, 179, 188), (E9PVS5, 167, 176), (A0A0U1RP81, 168, 177)	1
STSIIIMLTDGDANTGESRPEK	Itih3	(Q61704, 385, 406), (A0A2I3BRQ3, 385, 406)	1
STTPDITGYR	Fn1	(B7ZNJ1, 1196, 1205), (B9EHT6, 1196, 1205), (P11276, 1196, 1205), (A0A087WSN6, 1196, 1205), (A0A087WS56, 1196, 1205), (Q3UHL6, 1196, 1205), (A0A087WR50, 1196, 1205)	2
STTTGHLIYK	Eef1a1	(D3Z3I8, 20, 29), (P10126, 20, 29), (D3YZ68, 20, 29), (P62631, 20, 29)	2
STTTIGLVQALGAHLR	Mthfd1	(A0A1W2P733, 206, 221), (Q922D8, 386, 401)	1
STVAQLVK	Atp5f1a	(D3Z6F5, 203, 210), (Q03265, 253, 260)	1
STVISYECCPGYEK	Tgfbi	(Q3UXJ2, 76, 89), (P82198, 76, 89)	1
STVLSLDWHPNNVLLAAGSCDFK	Arpc1b	(A0A0G2JF52, 142, 164), (Q91Z25, 142, 164), (Q9WV32, 142, 164), (Q9R0Q6, 142, 164), (F6VVE6, 93, 115)	1
SVADTFSELYWQAPPSYLGDR	Lama5	(Q61001, 1684, 1704)	1
SVAFPPFPSGR	Macroh2a2	(Q8CCK0, 307, 317)	1
SVCLIGDK	Smarca5	(Q91ZW3, 255, 262)	1
SVDEIIR	Prdx1	(B1AXW6, 151, 157), (P35700, 151, 157), (B1AXW5, 151, 157)	1
SVDLPGLK	Tnc	(Q80YX1, 1218, 1225)	2
SVEDAQDVSLALTQK	Col6a3	(J3QQ16, 1144, 1158), (A0A087WS16, 1144, 1158), (E9PWQ3, 1751, 1765)	1
SVEVSDPVPAGDLVK	Tgm2	(P21981, 633, 647)	1
SVFDLIDTFQSR	Ccdc80	(Q8R2G6, 733, 744)	1
SVGGSGGGSFGDNLVTR	Lmna	(P48678, 628, 644)	1
SVGMIAGGTGITPMLQVIR	Cyb5r3	(Q9DCN2, 173, 191), (F2Z456, 150, 168)	1
SVHELEK	Myh9	(Q8VDD5, 1518, 1524)	2
SVIDYQTHFR	Tmed7	(E9Q7G1, 159, 168), (D3YZZ5, 159, 168)	1
SVMQEGAAPLPR	Fbln2	(P37889, 335, 346)	9
SVNELIYK	Rpl7	(P14148, 170, 177), (F6XI62, 196, 203)	1
SVNGQIESLISPDGSRK	Col3a1	(P08121, 1237, 1253), (A0A087WPJ5, 104, 120)	2
SVNTYDYAK	Matn2	(O08746, 66, 74), (A0A2I3BRF3, 66, 74), (A0A0A0MQM7, 66, 74), (A0A2I3BRV5, 66, 74)	1
SVPTWLK	Rps13	(Q921R2, 20, 26), (A0A0U1RQ71, 20, 26), (P62301, 20, 26)	1
SVQEFLTDMK	Baz1b	(Q9Z277, 1395, 1404)	1
SVQTTLQTDEVK	Erlin2	(Q8BFZ9, 60, 71), (A0A1B0GT43, 60, 71), (E9PUH5, 62, 73), (A0A1B0GRG7, 60, 71), (Q91X78, 62, 73), (A0A1B0GRQ1, 60, 71), (A0A1B0GQZ0, 60, 71), (A0A1B0GSD8, 60, 71)	1
SVSASHEGDVK	Lbr	(Q3U9G9, 100, 110), (A0A0A6YW01, 100, 110), (A0A0A6YXT6, 100, 110)	1
SVSIGYLLVK	Col4a2	(P08122, 1479, 1488)	1
SVSLTGAPESVQK	Khsrp	(Q3U0V1, 191, 203), (A0A3B2WCD8, 191, 203)	1
SVSLYYTGEK	Ncl	(P09405, 459, 468)	1
SVSRPTEDLYCK	Lama5	(Q61001, 76, 87)	2
SVSSSSYR	Vim	(A0A0A6YWC8, 4, 11), (A2AKJ2, 4, 11), (P20152, 4, 11)	2
SVVPQGGPHSLR	Hspg2	(E9PZ16, 1684, 1695), (B1B0C7, 1684, 1695), (Q05793, 1684, 1695)	3
SVVYSQAITGR	Vcan	(Q62059, 411, 421), (E9QMK2, 411, 421), (E9PYH0, 411, 421)	1
SWAASSSYGPGEGPIWLDNIYCTGK	Loxl2	(P58022, 109, 133)	1
SWNETFHAR	Atp5pd	(Q9DCX2, 32, 40), (B1ASE2, 32, 40)	1
SWPGCQECPACYR	Lamc1	(F8VQJ3, 1021, 1033), (P02468, 1021, 1033)	1
SWSLVTFR	Plec	(E9Q3W4, 747, 754), (Q9QXS1, 1052, 1059), (A0A3B2W7J8, 203, 210)	2
SYCAEIAHNVSSK	Rpl32	(P62911, 93, 105)	2
SYDDAESLK	Top2b	(Q64511, 529, 537)	1
SYDFISHCATQGYHISPSSSSPFCR	Lama5	(Q61001, 1401, 1425)	4
SYDVPPPPMEPDHPFYSNISK	Pgam1	(Q9DBJ1, 117, 137)	1
SYEAAASALQIAAHTAFVAK	Tmpo	(Q61033, 570, 589)	1
SYEIIFR	Hspg2	(E9PZ16, 1457, 1463), (B1B0C7, 1457, 1463), (Q05793, 1457, 1463)	3
SYELPDGQVITIGNER	Actb	(P63268, 239, 254), (P63260, 238, 253), (P60710, 238, 253), (P68134, 240, 255), (A0A0U1RQ96, 166, 181), (E9Q5F4, 238, 253), (P68033, 240, 255), (E9Q1F2, 158, 173), (Q8BFZ3, 239, 254), (P62737, 240, 255)	7
SYNFQQPGFTSGTGHFTAMVWK	Glipr2	(B1AWD6, 17, 38), (Q9CYL5, 88, 109)	1
SYNGTTCENELPFNVTK	Fbn2	(Q61555, 1735, 1751)	2
SYSETIEK	Igsf10	(Q3V1M1, 1550, 1557)	1
SYSPYDMLESIKK	Anxa2	(B0V2N5, 166, 178), (P07356, 233, 245)	1
SYTITGLQPGTDYK	Fn1	(A0A087WSN6, 1775, 1788), (Q3UHL6, 1865, 1878), (A0A087WS56, 1865, 1878), (A0A087WS99, 21, 34), (B7ZNJ1, 1775, 1788), (B9EHT6, 1775, 1788), (A0A087WR50, 1865, 1878), (P11276, 1956, 1969)	3
SYTVGVTMMHR	Serpinh1	(P19324, 227, 237)	3
SYVDLYLK	Top2a	(Q01320, 267, 274)	1
SYVDLYVK	Top2b	(Q64511, 277, 284)	1
SYVTTSTR	Vim	(A0A0A6YWC8, 28, 35), (A2AKJ2, 28, 35), (P20152, 28, 35)	1
SYWLDNFAK	Slc25a24	(Q8BMD8, 367, 375)	1
SYWLSTTAPLPMMPVAEEEIKPYISR	Col4a2	(P08122, 1558, 1583)	1
TAAYVNAIEK	Glud1	(P26443, 535, 544)	1
TADDPSLSLIK	Ddost	(O54734, 62, 72)	2
TADGIVSHLK	Pdia3	(P27773, 119, 128)	1
TAEAQLAYELQGAR	Flot2	(Q5SS83, 233, 246), (Q60634, 233, 246)	2
TAEYDVAFGER	Col6a1	(Q04857, 987, 997)	2
TAFDEAIAELDTLNEDSYK	Ywhaq	(P68254, 193, 211)	1
TAFDEAIAELDTLNEESYK	Ywhab	(Q9CQV8, 195, 213)	1
TAFDEAIAELDTLSEESYK	Ywhaz	(P63101, 193, 211)	2
TAFQEEFIHYLK	Ncapg	(E9PWG6, 41, 52)	1
TAICIENSCMVR	Postn	(Q62009, 465, 476)	1
TAIYQPQTHPQPAPYGHCVTDSGVVYSVGMQWLK	Fn1	(Q3UHL6, 290, 323), (A0A087WSN6, 290, 323), (P11276, 290, 323), (Q4KL80, 290, 323), (B9EHT6, 290, 323), (A0A087WS56, 290, 323), (B7ZNJ1, 290, 323), (A0A087WR50, 290, 323)	8
TALALAIAQELGSK	Ruvbl1	(P60122, 76, 89), (D3YW60, 16, 29)	1
TALHYAAAQGCLQAVQLLCEHK	Rai14	(Q9EP71, 120, 141), (A0A2I3BPY7, 120, 141)	2
TALINSTGEEVAMR	Lmna	(P48678, 527, 540)	1
TALINSTGEEVAMRK	Lmna	(P48678, 527, 541)	1
TALLSLFGIPLWYHSQSPR	Sun2	(Q8BJS4, 584, 602)	1
TALSADRVNNININQGSITFAGGPGR	Myo1c	(Q9WTI7, 1005, 1030)	1
TALVSADGEEVAVK	Lmnb2	(A0A0R4J0Q5, 556, 569), (P21619, 537, 550)	1
TAMDNSEIAGEK	Immt	(A0A0U1RP81, 213, 224), (E9QAY6, 178, 189), (A0A1B0GX08, 224, 235), (E9Q800, 178, 189), (Q8CAQ8, 256, 267)	1
TAMELQR	Smarca5	(Q91ZW3, 991, 997)	2
TAMNVNEIFMAIAK	Rab5c	(Q8C266, 184, 197), (P35278, 166, 179)	1
TANETSAEAYNLLLR	Lamc1	(F8VQJ3, 1200, 1214), (P02468, 1200, 1214)	2
TAPAANLASR	Srrm2	(Q8BTI8, 2173, 2182)	1
TAQEVDTYRR	Ddx5	(B1ARC0, 68, 77), (Q8BTS0, 68, 77), (Q61656, 68, 77), (S4R1I6, 68, 77), (B1ARB9, 68, 77)	1
TASCALAFVNMLLR	Cdkn2a	(Q64364, 34, 47)	1
TASDFISK	Gsn	(P13020, 358, 365), (A0A0J9YUQ8, 320, 327)	1
TASNVEEAFINTAK	Rab2a	(P53994, 151, 164)	1
TASPQPPQLSNLRPPSHIDR	Lox	(P28301, 139, 158)	1
TASTNSIAQAR	Gng12	(Q9DAS9, 4, 14), (A0A0N4SVT3, 4, 14), (A0A0N4SW28, 4, 14)	1
TATIMEELSDALTYCHK	Aurkb	(O70126, 181, 197)	1
TATPQQAQEVHEK	Tpi1	(H7BXC3, 93, 105), (P17751, 225, 237)	1
TATSLAEGLSLVVSPDSIHSVAPENEGR	Tmem43	(Q9DBS1, 59, 86)	1
TAVAPIER	Slc25a4	(P51881, 23, 30), (P48962, 23, 30), (Q3V132, 36, 43)	3
TAVCDIPPR	Tubb5	(Q9D6F9, 350, 358), (P68372, 350, 358), (Q9CWF2, 350, 358), (P99024, 350, 358), (Q7TMM9, 350, 358)	7
TAVIDHHNYDVSDLGQHTLIVADTENLLK	Ddost	(O54734, 138, 166)	2
TAVVVGTVTDDVR	Rpl18	(P35980, 78, 90), (A0A1B0GSF7, 26, 38), (A0A1B0GS28, 18, 30), (A0A1B0GSA8, 84, 96), (A0A1B0GQU8, 49, 61), (A0A1B0GRZ3, 26, 38)	1
TCESLGAGGYR	Hspg2	(Q05793, 1626, 1636), (E9PZ16, 1626, 1636), (B1B0C7, 1626, 1636)	3
TCGQICSGAPGEQDSR	Emilin1	(Q99K41, 477, 492)	1
TCHIQECDK	Thbs1	(Q80YQ1, 422, 430), (P35441, 421, 429)	1
TCIDVNECWVSPGR	Fbln2	(P37889, 934, 947)	2
TCLLIVFSK	Rhoc	(Q9CR99, 18, 26), (A0A0G2JEP8, 18, 26), (H3BL56, 18, 26), (Q9QUI0, 18, 26), (P62746, 18, 26), (Q62159, 18, 26), (A0A0A6YWJ1, 18, 26), (A0A0A6YXF6, 18, 26)	1
TCLPQIR	Cpne3	(Q8BT60, 383, 389)	1
TCPFFFPFDTR	Trip12	(A0A087WNZ7, 1536, 1546), (A0A087WRV6, 374, 384), (G5E870, 1569, 1579)	1
TCPLLLR	Sap18	(D3YY55, 43, 49), (E9Q317, 43, 49), (O55128, 24, 30)	1
TCSTTALK	Hp1bp3	(Z4YKB8, 357, 364), (Q3TEA8, 357, 364), (A2AM65, 193, 200), (Z4YKA3, 319, 326)	1
TCSTTALKK	Hp1bp3	(Z4YKA3, 319, 327), (Z4YKB8, 357, 365), (Q3TEA8, 357, 365), (A2AM65, 193, 201)	1
TCTTVAFTQVNSEDK	Rpl7a	(P12970, 197, 211)	2
TCVDINECVLDPGK	Fbn1	(Q61554, 1971, 1984)	2
TCVDVNECDLNPNICLSGTCENTK	Fbn1	(Q61554, 1278, 1301)	3
TCYPLESRPTLSLATITDEEMK	Numa1	(E9Q7G0, 1917, 1938), (F6ZQA3, 564, 585)	1
TDAETHLAEMR	Numa1	(F6ZQA3, 113, 123), (E9Q7G0, 1480, 1490)	2
TDAIPGR	Mtco2	(P00405, 171, 177)	2
TDALTAHSAIHGTTSR	Sun1	(F6XYA0, 22, 37), (Q9D666, 194, 209), (F7BX07, 109, 124), (Q3TSM1, 194, 209)	1
TDAPGPELQALR	Numa1	(E9Q7G0, 1110, 1121)	1
TDEFQLHTNVNDGTEFGGSIYQK	Vdac1	(Q60932, 187, 209), (F2Z471, 174, 196)	1
TDELPQLVTLPHPNLHGPEILDVPSTVQK	Fn1	(A0A087WR50, 1989, 2017), (A0A087WS99, 145, 173), (P11276, 2080, 2108), (A0A087WSN6, 1899, 1927)	2
TDGALLVNAMFFKPHWDEK	Serpinh1	(P19324, 193, 211)	1
TDGLVSLLTTSK	Galk1	(Q9R0N0, 68, 79)	1
TDITYPAGFMDVISIDK	Rps4x	(P62702, 77, 93)	1
TDLLLEPYNK	Myh9	(Q8VDD5, 289, 298)	1
TDLQTITNDPR	Col6a3	(J3QQ16, 970, 980), (D3YWD1, 1577, 1587), (A0A087WS16, 970, 980), (E9PWQ3, 1577, 1587)	1
TDPSIMGGMIVR	Atp5po	(A0A338P7G3, 68, 79), (Q9DB20, 176, 187)	1
TDQVCINLR	Efemp1	(Q8BPB5, 185, 193)	2
TEAEIAHIALETLEGHQR	Flot1	(O08917, 91, 108), (G3UZZ5, 91, 108), (G3UWW8, 91, 108)	2
TEALTQAFR	Ruvbl2	(Q9WTM5, 115, 123), (A0A1B0GRW3, 95, 103), (A0A1B0GSR4, 115, 123), (A0A1B0GT54, 111, 119)	1
TEALTSAK	Gsn	(P13020, 718, 725)	2
TEATLEAEQTR	Rrbp1	(Q99PL5, 1491, 1501), (A2AVJ7, 1350, 1360)	1
TECRDIDECLQNGR	Fbn1	(Q61554, 527, 540)	4
TEEGPTLSYGR	Matr3	(Q8K310, 149, 159), (A0A494BAZ2, 149, 159)	1
TEFLSLLAK	Myo1e	(E9Q634, 850, 858)	1
TEFNLNQYYR	Col12a1	(Q60847, 189, 198), (E9PX70, 189, 198)	1
TEIDKPSQMQVTDVQDNSISVR	Fn1	(A0A087WSN6, 1538, 1559), (B7ZNJ1, 1538, 1559), (A0A087WS56, 1538, 1559), (A0A087WR50, 1538, 1559), (P11276, 1629, 1650), (Q3UHL6, 1538, 1559), (B9EHT6, 1538, 1559)	5
TEIIILATR	Rps3	(A0A140LI77, 45, 53), (P62908, 45, 53), (D3YV43, 45, 53)	1
TEILPPFFK	Sf3b1	(Q99NB9, 807, 815), (G5E866, 807, 815)	1
TELATQEK	Plec	(Q9QXS1, 2564, 2571), (E9Q3W4, 2259, 2266)	1
TELEDTLDSTAAQQELR	Myh9	(Q8VDD5, 1145, 1161)	2
TELSSTTAELHK	Kif20a	(P97329, 698, 709)	1
TEMDWVLK	Hnrnpf	(J3QM80, 90, 97), (Q9Z2X1, 90, 97), (J3QMT0, 90, 97)	1
TEMEDLMSSKDDVGK	Myh9	(Q8VDD5, 1503, 1517)	1
TENSTSAPAAKPK	H1-0	(P10922, 1, 13)	5
TEQCLLALLQK	Baz1b	(Q9Z277, 1427, 1437)	4
TETITGFQVDAIPANGQTPVQR	Fn1	(B9EHT6, 1746, 1767), (A0A087WSN6, 1746, 1767), (A0A087WR50, 1836, 1857), (P11276, 1927, 1948), (Q3UHL6, 1836, 1857), (B7ZNJ1, 1746, 1767), (A0A087WS56, 1836, 1857)	7
TETTGATGQASSLLSGR	Col18a1	(E9QPX1, 1729, 1745), (P39061, 1729, 1745)	1
TEVETFVSLVR	Itpr3	(P70227, 612, 622)	1
TEVVETTQVYTEEETRR	Plec	(Q9QXS1, 3692, 3708), (E9Q3W4, 3387, 3403)	1
TEWLDGK	Ppia	(P17742, 118, 124), (A0A1L1SST0, 110, 116)	1
TEWQLNAHR	Col12a1	(E9PX70, 1248, 1256), (Q60847, 1248, 1256)	1
TFANSSYLAQHIR	Zfp384	(D3YX49, 209, 221), (E9Q1A5, 264, 276), (E9QAR6, 248, 260), (E9QAR4, 264, 276), (E9QAR1, 295, 307)	1
TFAPEEISAMVLTK	Hspa5	(P20029, 139, 152)	2
TFCQLILDPIFK	Eef2	(P58252, 287, 298)	2
TFDEIASGFR	Slc2a1	(P17809, 458, 467)	1
TFDWAEFRPIQQALAQER	Mprip	(P97434, 539, 556), (Q5SWZ5, 503, 520), (F6RND9, 525, 542), (F6S5I0, 350, 367)	1
TFEINPR	Hsp90b1	(P08113, 683, 689), (F7C312, 359, 365)	1
TFFSFPAVVAPFK	Gars1	(Q9CZD3, 592, 604)	1
TFHIFYQLLSGAGEHLK	Myh10	(Q61879, 279, 295), (Q3UH59, 316, 332), (Q5SV64, 289, 305)	4
TFHIFYYLLSGAGEHLK	Myh9	(Q8VDD5, 272, 288)	1
TFNVALDAR	Ltbp1	(Q8CG19, 50, 58), (A0A3Q4EGK3, 50, 58)	1
TFPTVNPSTGEVICQVAEGNKEDVDK	Aldh2	(A0A0G2JEU1, 54, 79), (P47738, 54, 79)	1
TFRPAAMLIER	Lamb1	(E9QN70, 189, 199), (P02469, 141, 151)	1
TFSFAIPLIEK	Ddx21	(Q9JIK5, 308, 318)	1
TFSFAIPLIER	Ddx50	(Q99MJ9, 184, 194)	1
TFSHELSDFGLESTTGEVPVVAIR	Pdia3	(P27773, 305, 328)	2
TFSSIPVSR	Dync1h1	(Q9JHU4, 4157, 4165)	1
TFSVWYVPEVTGTHK	Flna	(B7FAV1, 316, 330), (Q8BTM8, 340, 354), (F6XC15, 328, 342), (B7FAU9, 340, 354)	1
TFTDCFNCLPIAAIVDEK	Ppp1cc	(P62141, 149, 166), (P62137, 150, 167), (P63087, 150, 167), (A0A0G2JGC1, 150, 167)	2
TFTFLREEVQR	Tcirg1	(Q9JHF5, 63, 73)	1
TFTWLVR	Myo1c	(Q9WTI7, 388, 394)	1
TFVLEVMGR	Pfkl	(P47857, 201, 209), (P12382, 201, 209), (Q9WUA3, 209, 217), (Q8C605, 209, 217)	1
TFVQENVYDEFVER	Aldh2	(P47738, 326, 339), (A0A0G2JEU1, 326, 339), (A0A0G2JF60, 18, 31)	1
TFVSGACDASIK	Gnb2	(D3YZX3, 153, 164), (E9QKR0, 239, 250), (P62880, 197, 208), (D3Z1M1, 197, 208), (E9PWM7, 97, 108)	1
TFVSITPAEVGVLVGK	Pfn1	(P62962, 38, 53), (Q5SX49, 38, 53)	1
TFVVQGFGNVGLHSMR	Glud1	(F7CFA5, 4, 19), (P26443, 302, 317)	1
TFYQIGDSWEK	Fn1	(A0A087WSN6, 567, 577), (P11276, 567, 577), (B9EHT6, 567, 577), (A0A087WS56, 567, 577), (B7ZNJ1, 567, 577), (A0A087WR50, 567, 577), (Q3UHL6, 567, 577)	5
TFYQIGDSWEKFVHGVR	Fn1	(P11276, 567, 583), (A0A087WSN6, 567, 583), (B9EHT6, 567, 583), (A0A087WS56, 567, 583), (B7ZNJ1, 567, 583), (A0A087WR50, 567, 583), (Q3UHL6, 567, 583)	1
TFYSCTTEGR	Fn1	(A0A087WSN6, 369, 378), (A0A087WS56, 369, 378), (A0A087WR50, 369, 378), (B7ZNJ1, 369, 378), (B9EHT6, 369, 378), (Q3UHL6, 369, 378), (P11276, 369, 378)	2
TFYSCTTEGRQDGHLWCSTTSNYEQDQK	Fn1	(B9EHT6, 369, 396), (A0A087WR50, 369, 396), (P11276, 369, 396), (A0A087WSN6, 369, 396), (A0A087WS56, 369, 396), (B7ZNJ1, 369, 396), (Q3UHL6, 369, 396)	1
TGAESISLLELCR	Rad21	(Q61550, 577, 589)	1
TGASVVAIR	Hp1bp3	(A2AM63, 139, 147), (Q3TEA8, 177, 185), (A2AM65, 13, 21), (Z4YKB8, 177, 185), (A2AM62, 126, 134), (Z4YKA3, 139, 147)	1
TGASVVAIRK	Hp1bp3	(Z4YKB8, 177, 186), (A2AM62, 126, 135), (A2AM65, 13, 22), (Z4YKA3, 139, 148), (A2AM63, 139, 148), (Q3TEA8, 177, 186)	2
TGCTDINECEIGAHNCGR	Fbn1	(Q61554, 1319, 1336)	2
TGDFQLHTNVNNGTEFGGSIYQK	Vdac2	(G3UX26, 174, 196), (Q60930, 186, 208), (A0A286YCR8, 186, 208)	1
TGDSMEASGFTK	Emilin2	(A0A3B2W4E4, 632, 643), (A0A3B2WB50, 551, 562), (Q8K482, 632, 643), (Q3TDP9, 632, 643)	2
TGETGASGPPGFVGEK	Col1a2	(Q01149, 836, 851)	7
TGGLDLPSPPSGTSLK	Pcolce	(A0A0G2JE29, 166, 181), (D3YUE2, 413, 428), (Q61398, 388, 403)	1
TGHITVEK	Plec	(E9Q3W4, 2785, 2792), (A0A3B2W7J8, 1114, 1121), (Q9QXS1, 3090, 3097)	1
TGLDSPTGFDSSDITANSFTVHWVAPR	Fn1	(A0A087WR50, 1354, 1380), (A0A087WSN6, 1354, 1380), (B7ZNJ1, 1354, 1380), (Q3UHL6, 1354, 1380), (P11276, 1445, 1471), (B9EHT6, 1354, 1380), (A0A087WS56, 1354, 1380)	7
TGLEDPER	Myh10	(Q5SV64, 4, 11), (Q61879, 4, 11), (Q3UH59, 41, 48), (Q8BXF2, 4, 11)	2
TGLPFLPGSSGVIMETGEAGPPGR	Emilin2	(A0A3B2W4E4, 853, 876), (A0A3B2WB50, 772, 795), (Q8K482, 853, 876), (Q3TDP9, 852, 875)	2
TGLYNYYDDEK	Serpinh1	(P19324, 238, 248)	1
TGPCFTQVNNQMCQGQLTGIVCTK	Fbn2	(Q61555, 212, 235)	1
TGPCFTVVSNQMCQGQLSGIVCTK	Fbn1	(Q61554, 182, 205)	3
TGPIGPQGAPGKPGPDGLR	Col5a1	(O88207, 1421, 1439)	4
TGPVGPQGPSGKPGPEGLR	Col11a1	(Q61245, 1389, 1407), (V9GWX8, 249, 267)	2
TGQATVASGIPAGWMGLDCGTESSKK	Pgk1	(P09411, 297, 322)	1
TGQCECQPGITGQHCER	Lamc1	(F8VQJ3, 948, 964), (P02468, 948, 964)	2
TGQEVQEEAVEIHSEGQPGQQQSQLAQLHASLAK	Numa1	(A0A1B0GSW3, 836, 869), (A0A1B0GT61, 836, 869), (E9Q7G0, 836, 869)	1
TGQEVVFVAEPDNK	Rpn2	(A2ACG7, 410, 423), (Q9DBG6, 442, 455)	1
TGQPMINLYTDRETGK	Fus	(G3UXT7, 7, 22), (Q8CFQ9, 308, 323), (P56959, 309, 324)	1
TGSGLYLGQCELCECNGHSDLCHPETGACSR	Hspg2	(Q05793, 1550, 1580), (E9PZ16, 1550, 1580), (B1B0C7, 1550, 1580)	2
TGSQGQCTQVR	Rps28	(P62858, 20, 30), (G3UYV7, 7, 17)	1
TGTAEMSSILEER	Atp5f1a	(D6RJ16, 45, 57), (Q03265, 45, 57)	1
TGTLTTNQMSVCR	Atp2a2	(O55143, 352, 364), (E9Q559, 352, 364), (Q64518, 352, 364), (B1ATS5, 352, 364), (B1ATS4, 352, 364)	1
TGTLVEEAFWIDK	Acin1	(F6RJ39, 967, 979), (B8JJ92, 275, 287), (Q9JIX8, 1033, 1045), (Q52KR6, 247, 259), (B8JJ91, 329, 341)	1
TGVACSVSQAQK	Rpl9	(A0A0G2JES3, 128, 139), (A0A140T8T4, 129, 140), (P51410, 129, 140), (S4R1R7, 128, 139), (D3Z629, 129, 140)	1
TGVAPIIDVVR	Rpl27a	(P14115, 94, 104)	2
TGVAVNKPAEFTVDAK	Flna	(B7FAU9, 684, 699), (Q8BTM8, 684, 699), (B7FAV1, 660, 675)	1
TGVHHYSGNNIELGTACGK	Rpl30	(P62889, 68, 86), (A0A2I3BQF4, 47, 65)	2
TGVIQDTWHK	Rrbp1	(A2AVJ7, 739, 748), (Q99PL5, 880, 889)	1
TGVLTVASYR	P4ha2	(Q60716, 372, 381), (Q5SX75, 372, 381)	1
TGYTPDITGTACVDLNECNQAPKPCNFICK	Fbn1	(Q61554, 2432, 2461)	2
THEAQIQEMR	Myh9	(Q8VDD5, 1181, 1190)	4
THFFLNAGNLCNLNYGEGPK	Samm50	(Q8BGH2, 392, 411)	1
THIDVIHYR	Mcm4	(P49717, 412, 420)	1
THILLFLPK	P4hb	(P09103, 256, 264)	1
THINIVVIGHVDSGK	Eef1a1	(D3Z3I8, 5, 19), (P10126, 5, 19), (P62631, 5, 19), (D3YZ68, 5, 19)	3
THPQWYPAR	Tecr	(Q9CY27, 38, 46), (A0A5F8MQC8, 72, 80)	1
THSDQFLVSFK	Atp5f1c	(Q91VR2, 143, 153), (A2AKU9, 143, 153), (Q8C2Q8, 119, 129), (A2AKV3, 119, 129), (A2AKV1, 119, 129), (A2AKV2, 119, 129)	1
TIAECLADELINAAK	Rps5	(Q91V55, 167, 181), (D3YYM6, 167, 181), (D3Z1S8, 167, 181)	3
TIAMDGTEGLVR	Atp5f1b	(P56480, 109, 120)	1
TIAPALVSK	Eno1	(P17182, 71, 79), (B1ARR7, 71, 79)	1
TICGNIPGFTFDIHTGK	Fbn2	(Q61555, 1781, 1797)	1
TICIETIK	Fbn1	(Q61554, 844, 851)	2
TICSHVQNMIK	Rpl9	(A0A0G2JFQ3, 49, 59), (D3Z629, 71, 81), (A0A0G2JES3, 70, 80), (A0A140T8T4, 71, 81), (D3YZT0, 71, 81), (P51410, 71, 81)	1
TIEAEAAHGTVTR	Idh2	(P54071, 340, 352)	3
TIEEVVGR	Aldh2	(A0A0G2JF60, 107, 114), (A0A0G2JEU1, 430, 437), (A0A0G2JFQ0, 140, 147), (P47738, 430, 437)	1
TIELTAH	Aqp5	(A0A2R8VHL2, 141, 147), (Q9WTY4, 258, 264)	1
TIFWTDSQLDR	Nid1	(P10493, 1031, 1041)	1
TIFWTDSQLDRIEVAK	Nid1	(P10493, 1031, 1046)	3
TIGDLSTLTASEIK	Rif1	(A0A2I3BQ21, 392, 405), (A0A2I3BRD9, 642, 655), (Q6PR54, 2276, 2289)	1
TIGGGDDSFNTFFSETGAGK	Tuba1b	(P05213, 40, 59), (A0A2R8VHF3, 40, 59), (P68369, 40, 59), (P05214, 40, 59), (P68373, 40, 59)	2
TIGISVDPR	Rpl13	(P47963, 92, 100)	1
TIIEDAK	Immt	(A0A0U1RP81, 262, 268), (E9QAY6, 227, 233), (E9Q800, 227, 233), (Q8CAQ8, 305, 311)	1
TILAETEGMLK	Rrbp1	(A2AVJ7, 1190, 1200), (Q99PL5, 1331, 1341)	2
TILDDLRTDDQFSVVDFNHNVR	Itih2	(Q3UEG7, 338, 359), (G3X977, 338, 359), (Q61703, 334, 355)	2
TILFSYGTK	Ptx3	(P48759, 221, 229)	1
TILMMGR	Eef2	(P58252, 449, 455)	1
TILSNQTVDIPENVEITLK	Rpl9	(D3Z629, 2, 20), (P51410, 2, 20), (D3YZT0, 2, 20), (A0A0G2JES3, 1, 19), (A0A140T8T4, 2, 20)	4
TILVDNNTWNNTHISR	Stt3a	(P46978, 538, 553)	1
TIPAWATLSASQLAR	Hp1bp3	(A2AM70, 120, 134), (Z4YKA3, 95, 109), (A2AM63, 95, 109), (A2AM62, 82, 96), (Q3TEA8, 133, 147), (Z4YKB8, 133, 147)	2
TIPIDGDFFSYTR	Aldh2	(A0A0G2JFQ0, 60, 72), (A0A0G2JEU1, 161, 173), (D3YYF3, 160, 172), (P47738, 161, 173)	1
TIPWLENR	Actn1	(Q9JI91, 299, 306), (A1BN54, 292, 299), (Q7TPR4, 292, 299)	1
TIPYSDK	Immt	(A0A1B0GX08, 77, 83), (E9Q800, 77, 83), (E9PVS5, 77, 83), (Q8CAQ8, 77, 83), (E9QAY6, 77, 83), (A0A0U1RP81, 77, 83)	2
TIQFVDWCPTGFK	Tuba1c	(Q9JJZ2, 339, 351), (P68373, 339, 351), (P05214, 339, 351), (P68369, 339, 351)	3
TIRYPDPLIK	Rps4x	(P62702, 145, 154)	1
TISFHYLSLPSK	Fbln7	(Q501P1, 336, 347)	1
TISHVIIGLK	Ruvbl1	(D3YW60, 92, 101), (P60122, 152, 161)	1
TITIAVPDK	Lamp2	(P17047, 58, 66)	1
TITLEVEPSDTIENVK	Rps27a	(P0CG49, 239, 254), (A0A0A6YW67, 11, 26), (P0CG50, 543, 558), (P62983, 11, 26), (E9Q9J0, 11, 26), (Q5SX22, 87, 102), (P0CG50, 163, 178), (P0CG50, 11, 26), (P0CG49, 11, 26), (E9QNP0, 115, 130), (P0CG50, 315, 330), (P0CG49, 163, 178), (E9Q5F6, 11, 26), (Q5SX22, 11, 26), (P0CG50, 467, 482), (E9Q5F6, 163, 178), (P0CG50, 87, 102), (P0CG50, 619, 634), (Q5SX22, 163, 178), (E9Q4P0, 115, 130), (P0CG50, 239, 254), (P0CG49, 87, 102), (P62984, 11, 26), (P0CG50, 391, 406), (E9Q5F6, 87, 102)	2
TITPQNAPR	Bclaf1	(A0A087WRN1, 15, 23), (F8WI22, 302, 310), (Q8K019, 302, 310), (A0A087WQA0, 302, 310)	1
TITVTRLEDLLQDAQDEK	Plec	(Q9QXS1, 898, 915), (A0A3B2W7J8, 49, 66), (E9Q3W4, 593, 610), (A0A0R4J218, 898, 915)	1
TIVFVETK	Ddx5	(Q61656, 343, 350), (Q8BTS0, 343, 350), (S4R1I6, 343, 350)	1
TIVTTLQDSIR	Thbs1	(Q80YQ1, 289, 299), (P35441, 288, 298)	1
TIVTTLQDSIRK	Thbs1	(Q80YQ1, 289, 300), (P35441, 288, 299)	2
TKDDIIICEIGEVFK	Samm50	(Q8BGH2, 57, 71)	1
TKPFPWGDGNHTLFHNPHVNPLPTGYEDE	Cox6a1	(P43024, 82, 110), (Q9DCW5, 83, 111)	1
TKPHLFYIPGR	Pnn	(O35691, 235, 245), (Q3TUQ5, 236, 246)	1
TKPLNTVR	Col12a1	(E9PX70, 1842, 1849), (Q60847, 1842, 1849)	1
TKPPGEEREAEISLK	Psip1	(Q99JF8, 507, 521)	1
TKPYIQVDIGGGQTK	Hspa5	(P20029, 124, 138)	1
TKTETITGFQVDAIPANGQTPVQR	Fn1	(P11276, 1925, 1948), (B7ZNJ1, 1744, 1767), (A0A087WS56, 1834, 1857), (Q3UHL6, 1834, 1857), (A0A087WSN6, 1744, 1767), (B9EHT6, 1744, 1767), (A0A087WR50, 1834, 1857)	9
TLAEIAKVELDNMPLR	Nono	(Q99K48, 121, 136)	1
TLAESALQLLYTAK	Tln1	(P26039, 1766, 1779)	1
TLAGDVHIVR	Vps29	(Q9QZ88, 50, 59), (D3Z645, 50, 59), (D3YYD5, 59, 68), (D3YW98, 50, 59)	1
TLAGENQTALEIEELNR	Lamc1	(F8VQJ3, 1215, 1231), (P02468, 1215, 1231)	1
TLAGENQTALEIEELNRK	Lamc1	(F8VQJ3, 1215, 1232), (P02468, 1215, 1232)	1
TLAILQIESEK	Ndufb5	(Q9CQH3, 135, 145), (D3YX99, 133, 143), (F6Y6V5, 120, 130), (D3Z6W9, 135, 145), (D3Z568, 65, 75)	1
TLASLSPETSLFIIASK	Gpi	(P06745, 194, 210)	1
TLAVSGLGVVGR	Top2a	(Q01320, 465, 476)	1
TLAYLLPAIVHINHQPYLER	Ddx17	(Q3U741, 142, 161), (Q3TU25, 142, 161), (Q501J6, 142, 161)	1
TLCCATIGR	Fbn2	(Q61555, 236, 244)	3
TLCCATVGR	Fbn1	(Q61554, 206, 214)	1
TLDSVAK	Lmna	(P48678, 90, 96), (D3YUF7, 90, 96)	3
TLDVNQDSELR	S100a13	(P97352, 61, 71), (A0A0A0MQ90, 123, 133)	1
TLENLTPDTK	Col12a1	(E9PX70, 777, 786), (Q60847, 777, 786)	1
TLFATEDSLEVR	Myo1c	(Q9WTI7, 721, 732)	1
TLFYGSFHK	Col12a1	(E9PX70, 2643, 2651), (Q60847, 2643, 2651)	1
TLGILGLGR	Phgdh	(F6ZSB7, 118, 126), (Q61753, 146, 154)	1
TLIEILATR	Anxa6	(F8WIT2, 456, 464), (P14824, 456, 464)	1
TLLAILR	Mcm7	(Q61881, 604, 610)	1
TLLAQANSK	Lamb1	(P02469, 1727, 1735), (E9QN70, 1775, 1783)	1
TLLEAENSR	Nes	(Q6P5H2, 304, 312)	1
TLLEGPLK	Ltbp2	(E9QNQ3, 431, 438), (O08999, 431, 438), (E9Q1D6, 431, 438), (Q0VD84, 451, 458)	1
TLLELIPELR	Lrpprc	(Q6PB66, 1303, 1312)	1
TLLGLSK	Nup133	(Q8R0G9, 967, 973)	1
TLLLCGYPNVGK	Gtpbp4	(Q99ME9, 169, 180), (A0A217FL53, 112, 123)	1
TLLLNHMVK	Tgfbi	(P82198, 432, 440), (Q3UXJ2, 432, 440)	1
TLLVADPR	Rps16	(P14131, 117, 124)	1
TLPADVQSYYSR	Scaf11	(A0A2I3BRQ7, 173, 184), (E9PZM7, 1169, 1180), (A0A2I3BQU5, 1169, 1180)	1
TLPGGNQCIVPICR	Fbn1	(Q61554, 72, 85), (Q61555, 102, 115)	3
TLPQLLAK	Lama5	(Q61001, 2690, 2697)	1
TLPTGCFNTPSIEKP	Lamc1	(F8VQJ3, 1592, 1606), (P02468, 1592, 1606)	1
TLQEEHVTVAQLR	Plec	(E9Q3W4, 1434, 1446), (Q9QXS1, 1739, 1751)	2
TLQFGHMSVTVEK	Lama5	(Q61001, 2839, 2851)	1
TLQLDNNFEVK	Prpf19	(Q99KP6, 428, 438)	1
TLQQLQQQSQELQEVLGETDR	Tcirg1	(Q9JHF5, 256, 276), (F6XRE6, 93, 113)	1
TLQTISLLGYMK	Smarca5	(Q91ZW3, 210, 221)	1
TLSDYNIQK	Rps27a	(E9QNP0, 158, 166), (E9Q5F6, 54, 62), (P0CG49, 206, 214), (P0CG50, 510, 518), (P0CG50, 358, 366), (Q5SX22, 54, 62), (P0CG50, 130, 138), (E9Q4P0, 158, 166), (P0CG50, 662, 670), (Q5SX22, 206, 214), (P0CG50, 282, 290), (P0CG49, 130, 138), (P62983, 54, 62), (P62984, 54, 62), (E9Q9J0, 54, 62), (P0CG50, 434, 442), (Q5SX22, 130, 138), (E9Q5F6, 130, 138), (P0CG49, 282, 290), (P0CG50, 54, 62), (A0A0A6YW67, 54, 62), (P0CG50, 586, 594), (P0CG49, 54, 62), (P0CG50, 206, 214)	1
TLSDYNIQKESTLHLVLR	Rps27a	(E9QNP0, 158, 175), (E9Q5F6, 54, 71), (P0CG49, 206, 223), (P0CG50, 510, 527), (P0CG50, 358, 375), (Q5SX22, 54, 71), (P0CG50, 130, 147), (E9Q4P0, 158, 175), (P0CG50, 662, 679), (Q5SX22, 206, 223), (P0CG50, 282, 299), (P0CG49, 130, 147), (P62984, 54, 71), (E9Q9J0, 54, 71), (P0CG50, 434, 451), (P62983, 54, 71), (Q5SX22, 130, 147), (E9Q5F6, 130, 147), (P0CG49, 282, 299), (P0CG50, 54, 71), (A0A0A6YW67, 54, 71), (P0CG50, 586, 603), (P0CG49, 54, 71), (P0CG50, 206, 223)	2
TLSFFNK	Col12a1	(Q60847, 2619, 2625), (E9PX70, 2619, 2625)	1
TLSPTNAVEPGQVADAK	Emilin2	(Q8K482, 159, 175), (A0A3B2WB50, 78, 94), (A0A3B2W846, 73, 89), (Q3TDP9, 159, 175), (A0A3B2W437, 78, 94), (A0A3B2W4E4, 159, 175)	1
TLSYLLPAIVHINHQPFLER	Ddx5	(S4R1I6, 144, 163), (B1ARC0, 144, 163), (B1ARB9, 144, 163), (Q61656, 144, 163), (Q8BTS0, 144, 163)	2
TLTAVHDAILEDLVFPSEIVGK	Rps7	(P62082, 120, 141)	1
TLTELILDAQEHVK	Ubtf	(E9Q4A8, 83, 96), (A2AWT6, 83, 96), (A2AWT5, 83, 96), (P25976, 83, 96), (A2AWT7, 83, 96)	2
TLTGTTEVHVNK	Col6a3	(E9PWQ3, 624, 635), (D3YWD1, 624, 635)	2
TLTGTTEVHVNKR	Col6a3	(D3YWD1, 624, 636), (E9PWQ3, 624, 636)	3
TLTIVDTGIGMTK	Hsp90ab1	(B7ZC49, 87, 99), (P07901, 87, 99), (B7ZC50, 87, 99)	2
TLVFFDLK	Pml	(F7BTZ2, 564, 571), (D3Z3A6, 618, 625), (D3YXR5, 618, 625), (Q60953, 618, 625)	1
TLVLDCHYPEDEIGHEDEAESDIFSIK	C1qbp	(Q8R5L1, 177, 203), (O35658, 176, 202)	2
TLVLLDNLNVR	Ddost	(O54734, 31, 41)	1
TLVLLMGK	Pfn1	(P62962, 108, 115)	1
TLVLSNLSYSATK	Ncl	(P09405, 487, 499)	1
TLVQQLYTTLCIEQHQLNK	Mcu	(Q3UMR5, 179, 197)	1
TLVSTVGSMVFSEGEAQR	Rrbp1	(A2AVJ7, 713, 730), (Q99PL5, 854, 871)	2
TLWHDPR	Thbs1	(Q80YQ1, 1092, 1098), (P35441, 1091, 1097)	1
TLYGFGG	H4c1	(P62806, 96, 102)	10
TLYRFENQTCFPLPDSR	Vcan	(G3XA35, 323, 339), (Q62059, 323, 339), (E9PYH0, 323, 339), (E9QMK3, 323, 339), (E9QMK2, 323, 339), (Q8BS97, 323, 339)	1
TMQALEFHTVPVEVLAK	Lgals3bp	(Q07797, 376, 392)	1
TMVQELLDFK	Cul4b	(A2A432, 570, 579), (E9PXY1, 496, 505), (J3QJX0, 496, 505)	1
TMYWTDSGLDK	Nid2	(O88322, 1226, 1236), (A0A286YCQ5, 961, 971)	1
TNAENEFVTIKK	Krt1	(P04104, 285, 296)	1
TNEQMHQLVAAYK	Anxa6	(P14824, 122, 134), (F8WIT2, 122, 134)	1
TNHIGHTGYLNTVTVSPDGSLCASGGK	Rack1	(P68040, 185, 211)	1
TNIEGQVPFIPANFTAHITPYK	Nid2	(O88322, 668, 689), (A0A286YCQ5, 403, 424)	1
TNIIPVIEDAR	Fbl	(P35550, 213, 223)	2
TNKPSRLPFLDIAPLDIGGADQEFR	Col1a2	(Q01149, 1338, 1362)	1
TNRPPLSLSR	Rpl18	(P35980, 55, 64), (A0A1B0GQU8, 26, 35), (A0A1B0GSS8, 55, 64), (A0A1B0GSF7, 3, 12), (A0A1B0GSA8, 61, 70), (A0A1B0GRZ3, 3, 12)	1
TNSSFIQGFVDHVK	Psap	(Q61207, 212, 225), (J3QPG5, 212, 225), (E9PZ00, 209, 222), (K3W4L3, 212, 225), (Q8BFQ1, 212, 225)	1
TNSVIAMDLAISK	Nid1	(P10493, 1167, 1179)	1
TNTLLGHLMGK	Lama5	(Q61001, 270, 280)	1
TNVDQTMCLDINECER	Fbn1	(Q61554, 1883, 1898)	1
TNVDQTMCLDINECERDACGNGTCR	Fbn1	(Q61554, 1883, 1907)	1
TPAASAVNLAGAR	Srrm2	(Q8BTI8, 2240, 2252)	1
TPAGLAPTNLSSSR	Srrm2	(Q8BTI8, 2309, 2322)	2
TPAGLQVLNDYLADK	Eef1b	(M0QWK5, 7, 21), (O70251, 7, 21), (A0A087WS46, 7, 21), (G3UZ47, 4, 18), (G3UX43, 7, 21), (M0QWH8, 7, 21)	1
TPALISDYK	Top2b	(F6U5K2, 101, 109), (Q64511, 958, 966)	1
TPAQYDASELK	Anxa2	(B0V2N8, 104, 114), (P07356, 104, 114), (B0V2N7, 104, 114)	1
TPDEEFK	Col12a1	(E9PX70, 1601, 1607), (Q60847, 1601, 1607)	1
TPDEEFKEVEVDR	Col12a1	(E9PX70, 1601, 1613), (Q60847, 1601, 1613)	1
TPEELFHPLGADSQV	Slc2a1	(P17809, 477, 491)	1
TPFITNPGYDTENGIQLPGTTHQQPSVGQQMIFEEHGFR	Fn1	(A0A087WSN6, 1928, 1966), (P11276, 2109, 2147), (B9EHT6, 1903, 1941), (A0A087WR50, 2018, 2056), (Q3UHL6, 1993, 2031)	4
TPFITNPGYDTENGIQLPGTTHQQPSVGQQMIFEEHGFRR	Fn1	(P11276, 2109, 2148), (B9EHT6, 1903, 1942), (A0A087WR50, 2018, 2057), (Q3UHL6, 1993, 2032), (A0A087WSN6, 1928, 1967)	9
TPGAAASGAAAASEDGSCGCLPNPGTFEECHRK	Tomm40	(Q9QYA2, 56, 88)	1
TPILLLR	Lox	(P28301, 82, 88)	1
TPITVVR	Gsn	(P13020, 739, 745)	1
TPLGVFLAQFPVAQQQK	Rnf213	(E9Q555, 3691, 3707), (A0A171EBL2, 3690, 3706)	1
TPLHEIALSIK	Dhx9	(A0A087WPL5, 797, 807), (E9QNN1, 798, 808), (O70133, 797, 807)	1
TPLSGSDSFK	Scaf11	(E9PZM7, 1123, 1132), (A0A2I3BRQ7, 127, 136), (A0A2I3BQU5, 1123, 1132)	1
TPMLSTDVSTAR	Tnc	(Q80YX1, 1334, 1345)	1
TPMLSTDVSTAREPEIGNLNVSDVTPK	Tnc	(Q80YX1, 1334, 1360)	1
TPQAPTPANLVVGPR	Srrm2	(Q8BTI8, 2280, 2294)	1
TPQIQVYSR	B2m	(P01887, 23, 31)	1
TPRPPSARPK	Emilin2	(A0A3B2W437, 49, 58), (A0A3B2W4E4, 130, 139), (A0A3B2WB50, 49, 58), (A0A3B2W846, 44, 53), (Q3TDP9, 130, 139), (Q8K482, 130, 139)	1
TPSAAYLWVGAGASEAEK	Gsn	(P13020, 595, 612)	1
TPSLITDYR	Top2a	(Q01320, 948, 956)	1
TPSLITDYREYHTDTTVK	Top2a	(Q01320, 948, 965)	1
TPSLTVFLLGQSAR	Polr2a	(A0A0R4J0V5, 1135, 1148), (P08775, 1135, 1148)	1
TPSPSGVAAGRPRPAAR	Lox	(P28301, 99, 115)	2
TPSSDVLVFDYTK	Rbbp4	(Q60972, 143, 155), (A2AFI9, 142, 154), (Q60973, 142, 154), (A2AFJ1, 133, 145), (F6ZLC6, 170, 182)	1
TPVEPEVAIHR	Rps20	(P60867, 8, 18)	3
TPYTIMFGPDK	Canx	(P35564, 183, 193)	1
TQAGMRPR	Col12a1	(Q60847, 1291, 1298), (E9PX70, 1291, 1298)	1
TQEEYEEK	Vcan	(E9PYH0, 2716, 2723), (Q62059, 2720, 2727), (G3XA35, 1756, 1763)	2
TQGFLALFSGDTGEIK	Ruvbl2	(Q9WTM5, 253, 268)	1
TQGSSMSVVDLESDVK	Top2a	(Q01320, 1366, 1381)	1
TQLASWSDPTEETGPVAGILDTETLEK	Plec	(Q9QXS1, 4408, 4434), (E9Q3W4, 4103, 4129)	1
TQLEELEDELQATEDAK	Myh9	(E9QPE7, 1545, 1561), (Q8VDD5, 1538, 1554), (Q5SV64, 1576, 1592), (A0A2R8VHF9, 1545, 1561), (Q3UH59, 1582, 1598), (A0A338P6K2, 1552, 1568), (Q61879, 1545, 1561)	5
TQLYEYLQNR	Nop58	(A0A087WQ46, 12, 21), (A0A0A0MQ76, 268, 277), (A0A087WSL8, 138, 147), (Q6DFW4, 268, 277)	1
TQNVHVEIEQR	Mprip	(P97434, 627, 637), (F6RND9, 613, 623), (F6S5I0, 438, 448), (Q5SWZ5, 591, 601)	1
TQNVLGEK	Rps3	(A0A140LI77, 54, 61), (P62908, 54, 61), (D3YV43, 54, 61)	1
TQPLEELTSFQEETAK	Mki67	(E9PVX6, 2627, 2642)	1
TQPPPLQAAHR	Col6a3	(E9PWQ3, 3194, 3204), (J3QQ16, 2587, 2597), (A0A087WS16, 2587, 2597)	5
TQTVHSTYSHQQLIPHVYPVAAK	Ltbp1	(B1B1E2, 204, 226), (A0A3Q4EGK3, 522, 544), (Q8CG19, 522, 544)	2
TRADLSAVQSWVAR	Ptx3	(P48759, 158, 171)	2
TREAQLALGNAAADATEAK	Lamc1	(F8VQJ3, 1402, 1420), (P02468, 1402, 1420)	1
TREGNDLYHEMIESGVINLK	Atp5f1b	(P56480, 239, 258)	3
TRFHVLPNGTLSIQR	Igsf10	(Q3V1M1, 1668, 1682)	1
TRHTLEK	Cavin1	(O54724, 267, 273)	1
TRLEPGQPQLSPGVSTIHLHPQFPVVVEK	Ltbp1	(Q8CG19, 807, 835), (A0A3Q4EGK3, 808, 836), (B1B1E2, 489, 517)	2
TRLQQELDDLLVDLDHQR	Myh9	(Q8VDD5, 1415, 1432)	3
TRPEFYLNSHMDQQGVISAIR	Col6a3	(J3QQ16, 465, 485), (A0A087WS16, 465, 485), (D3YWD1, 1072, 1092), (E9PWQ3, 1072, 1092)	4
TRPEFYLNSHMDQQGVISAIRR	Col6a3	(E9PWQ3, 1072, 1093), (J3QQ16, 465, 486), (A0A087WS16, 465, 486), (D3YWD1, 1072, 1093)	1
TRVFAVVITDGR	Col6a2	(D3Z7D5, 737, 748), (Q02788, 737, 748)	1
TSDLIVLGLPWK	Tardbp	(Q6VYI5, 102, 113), (A0A087WRZ5, 102, 113), (Q8R0B4, 102, 113), (Q6VYI4, 102, 113), (A0A087WQA5, 18, 29), (A0A087WSE4, 102, 113), (Q8BLD4, 102, 113), (Q921F2, 102, 113), (A0A087WR97, 102, 113)	1
TSDPTMSSFR	Col12a1	(E9PX70, 1094, 1103), (Q60847, 1094, 1103)	2
TSEDDIMYHVK	Uhrf1	(Q8VDF2, 172, 182)	1
TSFFLGEVGNAAK	Glyr1	(D3YYT1, 421, 433), (Q922P9, 415, 427)	1
TSFFQALGITTK	Rplp0	(S4R1N1, 95, 106), (P14869, 134, 145)	4
TSGHLLLGVVR	Rad21	(A0A2I3BS25, 54, 64), (R4GML2, 54, 64), (A2AU37, 54, 64), (Q61550, 54, 64)	1
TSGPPVSELITK	H1-4	(P43274, 34, 45)	4
TSIAIDTIINQK	Atp5f1a	(D3Z6F5, 168, 179), (Q03265, 218, 229)	1
TSILAAANPVSGHYDR	Mcm6	(Q3ULG5, 496, 511), (P97311, 496, 511)	1
TSPDGPYQVSLR	Lama5	(Q61001, 3169, 3180)	1
TSSAEMPTIPLGSAVEAIR	Immt	(E9Q800, 502, 520), (A0A0U1RQ14, 78, 96), (Q8CAQ8, 580, 598)	2
TSSVTLQTITAQNAAVQAVK	Immt	(Q8CAQ8, 229, 248), (A0A1B0GX08, 197, 216), (E9QAY6, 151, 170), (E9Q800, 151, 170), (A0A0U1RP81, 186, 205)	2
TSTADGLLLWQGVVR	Hspg2	(Q05793, 3552, 3566), (E9PZ16, 4228, 4242), (B1B0C7, 4220, 4234)	1
TSVGNIAVR	Mki67	(E9PVX6, 1721, 1729)	1
TSVHSVVVGHSVEFECLALGDPKPQVTWSK	Hspg2	(E9PZ16, 3490, 3519), (Q05793, 2815, 2844), (B1B0C7, 3482, 3511)	2
TSYAQHQQVR	Rps3a	(P97351, 152, 161)	2
TTCQDITECQTSPAR	Fbln2	(P37889, 1107, 1121)	3
TTDGYLLR	Rps3a	(P97351, 128, 135)	3
TTECTIVPANHFGPIPGVPVGTMWR	Uhrf1	(Q8VDF2, 411, 435)	1
TTGFGMIYDSLDYAK	Rps24	(P62849, 68, 82), (A0A286YEB7, 56, 70)	1
TTGIVETHFTFK	Gnai2	(Q9DC51, 180, 191), (P18872, 181, 192), (D3Z2M7, 129, 140), (A0A0A6YWA9, 129, 140), (B2RSH2, 180, 191), (P08752, 181, 192)	1
TTGIVLDSGDGVTHNVPIYEGYALPHAIMR	Actc1	(P68033, 149, 178), (A0A0U1RQ96, 75, 104), (A0A494B9T3, 149, 178), (P68134, 149, 178), (P62737, 149, 178), (D3Z2K3, 148, 177), (P63268, 148, 177), (D3YZY0, 148, 177)	1
TTGIVMDSGDGVTHTVPIYEGYALPHAILR	Actb	(G3UZ07, 204, 233), (P63260, 147, 176), (P60710, 147, 176), (E9Q1F2, 67, 96), (E9Q5F4, 147, 176), (Q8BFZ3, 148, 177)	6
TTHFVEGGDAGNREDQINR	Rpl7	(P14148, 245, 263)	2
TTIDLTHEDNQYSIGNLRPDTEYEVSLISR	Tnc	(Q80YX1, 846, 875)	1
TTIENIQLPHTLLSR	Mcm4	(P49717, 627, 641)	1
TTITTTTSSSTTVGSAR	Myadm	(A0A0N4SW94, 7, 23), (O35682, 7, 23)	3
TTLLHMLK	Sar1a	(A0A1W2P720, 38, 45), (Q9CQC9, 38, 45), (A0A1W2P869, 15, 22), (A0A1W2P6N3, 38, 45), (Q99JZ4, 38, 45)	1
TTLQVDTLNTELAAER	Myh10	(Q5SV64, 1792, 1807), (Q61879, 1761, 1776), (Q3UH59, 1798, 1813)	2
TTLTGLRPGTEYGIGVSAVK	Tnc	(Q80YX1, 949, 968)	2
TTLTGLRPGTEYGIGVSAVKGDK	Tnc	(Q80YX1, 949, 971)	1
TTPDVIFVFGFR	Rps24	(P62849, 49, 60), (A0A286YEB7, 37, 48)	1
TTPMLQLQPEEPSR	Lama5	(Q61001, 3233, 3246)	1
TTPPTAATPVR	Fn1	(A0A087WSN6, 1968, 1978), (B9EHT6, 1943, 1953), (A0A087WR50, 2058, 2068), (Q3UHL6, 2033, 2043), (P11276, 2149, 2159)	2
TTPSYVAFTDTER	Hspa8	(Q61696, 36, 48), (P17879, 36, 48), (P17156, 37, 49), (P16627, 38, 50), (Q504P4, 36, 48), (D3Z5E2, 36, 48), (P63017, 36, 48)	1
TTQIINITMTK	Numa1	(F6ZQA3, 439, 449), (E9Q7G0, 1792, 1802)	1
TTQVPQYILDDFIQNDR	Dhx9	(O70133, 419, 435), (A0A0R4J2C3, 419, 435), (Q3UR42, 420, 436), (A0A087WPL5, 419, 435), (E9QNN1, 420, 436)	1
TTVLYECCPGYMR	Postn	(Q62009, 74, 86)	1
TTYLVLDEADR	Ddx5	(Q61656, 241, 251), (S4R1I6, 241, 251), (Q8BTS0, 241, 251)	1
TVAGGAWTYNTTSAVTVK	Rpl37a	(P61514, 62, 79)	2
TVALDGTLFQK	Smc1a	(Q9CU62, 637, 647)	1
TVALWDLR	Rbbp4	(Q60972, 296, 303), (Q60973, 295, 302), (A2AFI9, 295, 302), (A2AFJ1, 286, 293)	1
TVCAHEELLR	Mfap2	(Q99PM0, 141, 150), (P55002, 139, 148)	2
TVDGPSGK	Gapdh	(V9GXA7, 54, 61), (V9GX06, 34, 41), (P16858, 184, 191), (S4R1W1, 184, 191), (S4R257, 141, 148), (A0A0A0MQF6, 210, 217), (A0A1D5RLD8, 184, 191)	1
TVEAEAAHGTVTR	Idh1	(O88844, 301, 313)	2
TVEALYK	Slc25a3	(Q8VEM8, 235, 241), (G5E902, 236, 242)	2
TVEPYVTWGFPNLK	Rpl7l1	(Q9D8M4, 132, 145), (A0A3B2WD11, 40, 53)	1
TVFAEHISDECK	Rpl3	(A0A087WQK0, 124, 135), (P27659, 103, 114), (A0A087WNS0, 103, 114)	2
TVFEYQTR	Col3a1	(P08121, 1424, 1431)	1
TVGLLPPQNIHIFDEWYTR	Col12a1	(E9PX70, 2114, 2132), (Q60847, 2114, 2132)	2
TVGQLYK	Myh9	(A0A2R8VHF9, 651, 657), (Q61879, 651, 657), (O08638, 651, 657), (E9QPE7, 651, 657), (Q8VDD5, 644, 650), (A0A338P6K2, 658, 664), (Q5SV64, 682, 688), (Q6URW6, 672, 678), (A0A140LI60, 351, 357), (K3W4R2, 672, 678), (Q3UH59, 688, 694)	2
TVGVEPAADGK	Rpl28	(P41105, 47, 57)	2
TVIEINTPK	Col11a1	(Q61245, 1763, 1771)	1
TVISQSLSK	Atp6v1a	(P50516, 256, 264)	1
TVLCGTCGQPADK	Lmna	(P48678, 586, 598)	1
TVLEIDTPK	Col5a1	(A3KGE7, 308, 316), (A0A5F8MQ70, 248, 256), (O88207, 1797, 1805)	1
TVLIACNVK	Mcm3	(P25206, 257, 265)	1
TVLIMELINNVAK	Atp5f1b	(P56480, 212, 224)	3
TVLVTWTPPR	Fn1	(A0A087WR50, 1010, 1019), (Q3UHL6, 1010, 1019), (A0A087WSN6, 1010, 1019), (A0A087WS56, 1010, 1019), (P11276, 1010, 1019), (B9EHT6, 1010, 1019), (B7ZNJ1, 1010, 1019)	3
TVPGGAK	Syne2	(E9QP46, 902, 908), (Q6ZWQ0, 901, 907)	1
TVSGVNGPLVILDHVK	Atp6v1b2	(P62814, 48, 63)	1
TVSLGAGAKDELHIVEAEAMNYEGSPIK	Npm1	(Q5SQB5, 45, 72), (Q61937, 45, 72), (Q5SQB0, 45, 72), (Q9DAY9, 45, 72)	2
TVTAMDVVYALK	H4c1	(P62806, 80, 91)	20
TVTAMDVVYALKR	H4c1	(P62806, 80, 92)	6
TVTNAVVTVPAYFNDSQR	Hspa8	(P63017, 137, 154)	4
TVYPMER	Lima1	(Q8BGB5, 46, 52), (Q9ERG0, 393, 399)	1
TWEMVVQR	Lama5	(Q61001, 2550, 2557)	1
TWFSIPEK	Dhfr	(P00375, 56, 63)	1
TWKPTLVILR	Arpc1b	(Q91Z25, 84, 93), (Q9WV32, 84, 93)	1
TWNDPSVQQDIK	Hspa5	(P20029, 102, 113)	1
TWRNDLVSATK	Itih2	(Q3UEG7, 360, 370), (G3X977, 360, 370), (Q61703, 356, 366)	2
TWTAADMAALITK	H2-K1	(A0A494BAT0, 152, 164), (P04223, 152, 164), (P14426, 155, 167), (A0A494BA33, 138, 150), (G3UXW2, 172, 184), (P03991, 152, 164), (Q3TH01, 152, 164), (P01901, 152, 164), (P14428, 112, 124)	1
TWTAADMAAQITR	H2-D1	(G3UZP7, 155, 167), (P01897, 155, 167), (P01900, 155, 167), (P14427, 152, 164), (Q8HWB2, 180, 192), (P01895, 88, 100), (P01899, 155, 167)	1
TWTQTYK	Top2a	(Q01320, 928, 934)	1
TYADYESVNECMEGVCK	Erh	(G3UW85, 36, 52), (P84089, 17, 33), (A0A1W2P7T3, 17, 33), (A0A1W2P7H9, 17, 33)	1
TYAEILEPFHPVR	Ndufc2	(Q9CQ54, 107, 119)	1
TYGVSFFLVK	Tln1	(E9PUM4, 309, 318), (A0A1L1SQ51, 311, 320), (Q71LX4, 309, 318), (P26039, 306, 315)	1
TYHVGEQWQK	Fn1	(P11276, 2390, 2399), (B9EHT6, 2184, 2193), (B7ZNJ1, 2089, 2098), (A0A087WSN6, 2209, 2218), (A0A087WR50, 2299, 2308), (Q3UHL6, 2274, 2283), (A0A087WS56, 2179, 2188)	3
TYKPSTEDCESVGPVAPDFEPSTSTDHLVTPK	Mdc1	(E9QK89, 1323, 1354), (Q5PSV9, 1322, 1353)	1
TYLGNALVCTCYGGSR	Fn1	(B7ZNJ1, 68, 83), (Q3UHL6, 68, 83), (Q4KL80, 68, 83), (B9EHT6, 68, 83), (A0A087WR50, 68, 83), (P11276, 68, 83), (A0A087WSN6, 68, 83), (A0A087WS56, 68, 83)	6
TYQGNYGFHLGFLQSGTAK	Tp53	(Q80ZA1, 98, 116), (P02340, 98, 116), (A0A158SIS7, 95, 113), (I7HIK9, 95, 113)	1
TYQVGWDTFCVK	Col12a1	(E9PX70, 2213, 2224), (Q60847, 2213, 2224)	1
TYSLGSALRPSTSR	Vim	(P20152, 36, 49), (A0A0A6YWC8, 36, 49), (A2AKJ2, 36, 49)	1
TYSYLTPDLWK	Rps2	(P25444, 246, 256), (D3YVC1, 246, 256), (D3YWJ3, 246, 256)	3
TYTIQGTSK	Kif20a	(P97329, 165, 173), (A0A494BBG6, 165, 173)	1
VAAAITK	Tmod2	(Q9JKK7, 329, 335)	1
VAAYGGK	Hspg2	(B1B0C7, 1407, 1413), (A0A571BD72, 208, 214), (Q05793, 1407, 1413), (E9PZ16, 1407, 1413)	6
VACIGAWHPAR	Rpl3	(Q9CQ09, 83, 93), (E9PWZ3, 250, 260), (P27659, 250, 260), (A0A2R8VHN4, 60, 70)	2
VACITEQVLTLVNK	Rpn1	(Q91YQ5, 475, 488)	3
VADIGLAAWGR	Ahcy	(A2ALT5, 8, 18), (P50247, 8, 18)	1
VAEELALEQAK	Chchd3	(S4R238, 65, 75), (Q9D9P1, 65, 75), (Q9CRB9, 65, 75), (D3Z0L4, 65, 75)	1
VAEELALEQAKK	Chchd3	(S4R238, 65, 76), (Q9D9P1, 65, 76), (Q9CRB9, 65, 76), (D3Z0L4, 65, 76)	1
VAEFTTNLMEEEEK	Myh9	(Q8VDD5, 1000, 1013)	1
VAEGQTLDLNCVVPGHAHAQVTWHK	Hspg2	(E9PZ16, 2735, 2759), (Q05793, 2062, 2086), (B1B0C7, 2729, 2753)	3
VAEGQTLDLSCVVPGQAHAQVTWHK	Hspg2	(E9PZ16, 2834, 2858), (Q05793, 2159, 2183), (B1B0C7, 2826, 2850)	1
VAEGTPLVDGR	Lbr	(A0A0A6YY12, 59, 69), (Q3U9G9, 290, 300)	1
VAFSAALSLPR	Emilin1	(Q99K41, 871, 881)	1
VAFSVAR	Rpl3	(A0A2R8VHN4, 71, 77), (P27659, 261, 267)	1
VAFTGSTEVGHLIQVAAGSSNLK	Aldh2	(P47738, 259, 281), (A0A0G2JEU1, 259, 281)	1
VAGDCLDEK	Lrrc59	(Q922Q8, 126, 134)	1
VAGEDMLVWR	Lemd2	(Q6DVA0, 489, 498)	2
VAIAENLLDVIK	Ahctf1	(Q8CJF7, 1661, 1672)	1
VAIAQFSDDVR	Col6a3	(A0A087WS16, 266, 276), (E9PWQ3, 873, 883), (D3YWD1, 873, 883), (J3QQ16, 266, 276)	2
VAIHEAMEQQTISIAK	Mcm5	(P49718, 455, 470)	1
VAIIITDGK	Col12a1	(E9PX70, 243, 251), (Q60847, 243, 251)	2
VAIVFTDGR	Matn2	(A0A0A0MQM7, 761, 769), (A0A2I3BRF3, 761, 769), (O08746, 761, 769)	2
VALDMTTLTIMR	Psmc6	(P62334, 97, 108)	1
VALEEVER	Plec	(Q9QXS1, 2150, 2157), (E9Q3W4, 1845, 1852)	1
VALIGSPVDLTYR	Ndufs1	(Q91VD9, 428, 440)	1
VALVYGQMNEPPGAR	Atp5f1b	(P56480, 264, 278)	1
VANVSLLALYK	Rps23	(P62267, 124, 134)	3
VAPAPAVVK	Rpl7a	(P12970, 11, 19)	2
VAPEEHPTLLTEAPLNPK	Actc1	(P62737, 97, 114), (D3Z2K3, 96, 113), (A0A0U1RQ96, 14, 31), (P68134, 97, 114), (P68033, 97, 114), (A0A1D5RM20, 97, 114), (D3YZY0, 96, 113), (A0A494B9T3, 97, 114), (P63268, 96, 113)	1
VAPEEHPVLLTEAPLNPK	Actb	(P60710, 95, 112), (E9Q606, 98, 115), (E9Q5F4, 95, 112), (P63260, 95, 112), (G3UYG0, 95, 112), (G3UZ07, 152, 169)	4
VAQDWLK	Immt	(E9Q800, 640, 646), (Q8CAQ8, 718, 724), (A0A0U1RQ14, 216, 222)	1
VAQLDTSQWPLLLK	Dkc1	(B7ZCL7, 43, 56), (A2AN81, 59, 72), (F6YUI5, 42, 55), (Q9ESX5, 43, 56)	1
VAQLEQVYIR	Snrpd3	(P62320, 54, 63)	1
VAQPSITDNK	Flna	(Q8BTM8, 1814, 1823), (B7FAU9, 1806, 1815), (B7FAV1, 1750, 1759), (F6Z2C0, 97, 106)	1
VAQSLCGEDLIIK	Tardbp	(Q8R0B4, 238, 250), (A0A087WRP4, 89, 101), (Q921F2, 238, 250), (Q8BLD4, 238, 250), (A0A087WR97, 181, 193), (A0A087WNY6, 31, 43), (Q6VYI5, 238, 250), (A0A087WS74, 64, 76), (H3BJV1, 90, 102), (A0A087WQA5, 154, 166), (A0A087WSH7, 118, 130), (A0A087WRZ5, 238, 250), (A0A087WQX8, 35, 47), (Q6VYI4, 238, 250), (A0A087WS17, 56, 68)	1
VAQTDGVNVEMHLK	Gja1	(P23242, 114, 127)	1
VAQVAEITYGQK	Erlin2	(Q8BFZ9, 220, 231), (A0A1B0GT70, 130, 141)	1
VASEALMK	Postn	(Q62009, 296, 303)	1
VASLEESK	Ckap4	(Q8BMK4, 251, 258)	2
VASLEESKGDR	Ckap4	(Q8BMK4, 251, 261)	1
VASSDLVNMGISVVSYTLK	Flot1	(O08917, 133, 151), (G3UZZ5, 133, 151), (G3UWW8, 133, 151), (G3UYU4, 85, 103)	1
VASVHVDCVSASSQPLGPR	Col16a1	(Q8BLX7, 178, 196), (E9Q0X4, 178, 196)	1
VATTTIQSK	Itih2	(Q3UEG7, 88, 96), (G3X977, 88, 96), (Q61703, 84, 92)	1
VATVPGTLK	Rpl7	(F6XI62, 36, 44), (P14148, 10, 18)	1
VATYLPAPEGLK	Tnc	(Q80YX0, 707, 718), (Q80YX1, 707, 718)	1
VAVCDIPPR	Tubb6	(Q9ERD7, 350, 358), (Q922F4, 350, 358), (A2AQ07, 350, 358)	1
VAVEEVDEEGK	Lmna	(P48678, 439, 449)	1
VAVFFGGLSIK	Ddx39b	(Q9Z1N5, 144, 154), (G3UXI6, 62, 72)	1
VAVFFSNKPTR	Col6a3	(J3QQ16, 1900, 1910), (A0A087WS16, 1900, 1910), (E9PWQ3, 2507, 2517)	4
VAVIMGR	Lama5	(Q61001, 3604, 3610)	1
VAVIQFSEDSK	Col6a3	(J3QQ16, 660, 670), (A0A087WS16, 660, 670), (E9PWQ3, 1267, 1277), (D3YWD1, 1267, 1277)	1
VAVNDAHLLQYNHR	Lgals3	(P16110, 224, 237), (Q8C253, 224, 237)	3
VAVSISGNK	Col5a3	(Q9JLI2, 150, 158)	1
VAVVQQSTYESVDNASVPPVK	Col6a3	(E9PWQ3, 2660, 2680), (J3QQ16, 2053, 2073), (A0A087WS16, 2053, 2073)	3
VAVVQYSGQGQQQPGR	Col6a1	(Q04857, 869, 884)	2
VAVVTYNNEVTTEIR	Col6a3	(A0A087WS16, 1834, 1848), (E9PWQ3, 2441, 2455), (J3QQ16, 1834, 1848)	3
VAWVSHDSTVCLVDADKK	Arpc1b	(Q91Z25, 216, 233), (Q9WV32, 216, 233), (F6VVE6, 167, 184)	1
VCADLIR	Rps20	(P60867, 34, 40)	2
VCALYILAGTVDDVPK	Mlec	(Q6ZQI3, 203, 218)	3
VCENIPIVLCGNK	Ran	(P62827, 110, 122), (Q61820, 110, 122), (Q14AA6, 110, 122)	1
VCENIPIVLCGNKVDIK	Ran	(P62827, 110, 126)	1
VCMYFTYK	Eloc	(P83940, 72, 79), (A0A087WQE6, 72, 79), (A0A087WNT1, 94, 101)	1
VCNPIITK	Hspa8	(Q504P4, 582, 589), (P63017, 601, 608)	1
VCNYGLTFTQK	Vdac3	(J3QMG3, 64, 74), (Q60931, 63, 73)	1
VCTETEFACHSYNECVALEYR	Hspg2	(Q05793, 197, 217), (E9PZ16, 197, 217), (B1B0C7, 197, 217)	2
VCTLAIIDPGDSDIIR	Rpl30	(A0A2I3BQF4, 69, 84), (P62889, 90, 105)	1
VCTNGSCTNLEGSYMCSCHR	Ltbp1	(A0A3Q4EGK3, 1039, 1058), (B1B1E2, 720, 739), (A0A3Q4L384, 9, 28), (Q8CG19, 1038, 1057)	1
VCVDTHMR	Fbn1	(Q61555, 688, 695), (Q61554, 652, 659)	4
VCVQTVESGAMTK	Idh2	(P54071, 400, 412)	2
VDAQLMGR	Col16a1	(A3KFV6, 21, 28), (Q8BLX7, 288, 295), (E9Q0X4, 288, 295)	1
VDDPAGMLLAAFR	Tapbp	(G3UZZ2, 61, 73), (Q9R233, 70, 82), (Q3TCU5, 70, 82), (A0A3Q4EGL0, 69, 81)	1
VDEEAVEK	Baz1b	(Q9Z277, 142, 149)	1
VDEVPDGAVKPPTNK	Psip1	(A2BI12, 24, 38), (Q99JF8, 24, 38), (F6RB63, 24, 38)	3
VDFNVPMK	Pgk1	(P09411, 22, 29), (S4R2M7, 22, 29), (P09041, 22, 29)	1
VDGDLPPDSR	Hspg2	(B1B0C7, 3598, 3607), (E9PZ16, 3606, 3615), (Q05793, 2931, 2940)	4
VDGDLPPDSRLENNMLMLPSVRPEDAGTYVCTATNR	Hspg2	(Q05793, 2931, 2966), (B1B0C7, 3598, 3633), (E9PZ16, 3606, 3641)	1
VDGMDILCVR	Pdha1	(P35486, 253, 262)	1
VDIDVPDVDVHGPDWHLK	Ahnak	(E9Q616, 4539, 4556), (E9Q616, 2605, 2622), (E9Q616, 3821, 3838), (E9Q616, 3439, 3456), (E9Q616, 3311, 3328), (E9Q616, 3567, 3584), (E9Q616, 2859, 2876)	4
VDIRPQLLK	Hp1bp3	(A2AM65, 129, 137), (Z4YKA3, 255, 263), (Q3TEA8, 293, 301), (Z4YKB8, 293, 301)	1
VDISDVK	Rpl6	(P47911, 208, 214)	1
VDIVQAVWSPFQR	Ggcx	(Q9QYC7, 485, 497)	1
VDKDEWISGAAVVNAFYSSGR	Mme	(Q61391, 529, 549)	1
VDLFPTDIGLHK	Tgm2	(P21981, 650, 661)	1
VDLQDHGESAYAVYDR	Tnc	(Q80YX1, 1982, 1997)	2
VDLQDHGESAYAVYDRFSVGDAK	Tnc	(Q80YX1, 1982, 2004)	1
VDQEIMNIIQER	Ndufb10	(D3YUK4, 112, 123), (Q9DCS9, 97, 108)	1
VDQSILTGESVSVIK	Atp2a2	(O55143, 174, 188), (Q8R429, 174, 188)	1
VDSLLESLEK	Hnrnpc	(Q9Z204, 207, 216)	1
VDSYGGFLR	Hspg2	(B1B0C7, 606, 614), (Q05793, 606, 614), (E9PZ16, 606, 614)	2
VDTWFNQPAR	Rpl13	(P47963, 21, 30)	1
VDTWFNQPARK	Rpl13	(P47963, 21, 31)	1
VDYKADEWLMK	Myh9	(Q8VDD5, 576, 586), (Q61879, 583, 593), (Q3UH59, 620, 630), (Q5SV64, 593, 603)	1
VEADVAPPQVQGDLK	Ahnak2	(F7CVJ5, 762, 776), (F7CVJ5, 158, 172), (F7CVJ5, 589, 603), (F7CVJ5, 935, 949), (E9PYB0, 1550, 1564), (E9PYB0, 1377, 1391), (F7DBB3, 501, 515), (F7CVJ5, 331, 345), (F7DBB3, 328, 342), (F7CVJ5, 1108, 1122), (E9PYB0, 697, 711), (E9PYB0, 524, 538), (E9PYB0, 1033, 1047), (E9PYB0, 1204, 1218)	1
VEAPSAETQK	Mki67	(E9PVX6, 391, 400)	1
VEAQLQELQVK	Myh9	(Q8VDD5, 1249, 1259)	1
VEAVLSR	Emilin1	(Q99K41, 929, 935), (Q60714, 523, 529)	1
VEDMAELTCLNEASVLHNLK	Myh9	(Q8VDD5, 82, 101), (Q8BXF2, 86, 105), (Q5SV64, 86, 105), (Q3UH59, 123, 142), (Q61879, 86, 105), (F2Z494, 82, 101)	1
VEEEEERCQYLQAEK	Myh9	(A0A2R8VKI5, 134, 148), (Q8VDD5, 923, 937)	1
VEEEEERNQILQNEK	Myh10	(Q5SV64, 961, 975), (Q61879, 930, 944), (Q3UH59, 967, 981)	2
VEEQETVPR	Igsf10	(Q3V1M1, 1904, 1912)	2
VEFAALQEALAHALTEK	Numa1	(E9Q7G0, 1029, 1045), (A0A1B0GSW3, 1029, 1045)	2
VEFSLTDYGAK	Col6a3	(J3QQ16, 2074, 2084), (A0A087WS16, 2074, 2084), (E9PWQ3, 2681, 2691)	3
VEGEIKVPEVDIK	Ahnak	(E9Q616, 3423, 3435), (E9Q616, 2843, 2855), (E9Q616, 3295, 3307), (E9Q616, 4523, 4535), (E9Q616, 2589, 2601), (E9Q616, 3805, 3817), (E9Q616, 3551, 3563)	1
VEGELEEMERK	Myh10	(Q61879, 870, 880), (Q3UH59, 907, 917), (Q5SV64, 901, 911)	2
VEGGAVPLESSVLVTIEPAGTAPGVIPPVR	Hspg2	(E9PZ16, 2408, 2437), (B1B0C7, 2402, 2431)	3
VEGIVHPTTAEIDLK	Macroh2a2	(Q8CCK0, 211, 225)	1
VEGSEPTTPFNLFIGNLNPNK	Ncl	(P09405, 299, 319)	3
VEGYSGTAGDSMNYHNGR	Tnc	(Q80YX1, 2011, 2028)	2
VELAQLQEEWNEHNAK	Pnn	(O35691, 211, 226), (Q3TUQ5, 212, 227)	1
VELCSFSGYK	Rpl24	(Q8BP67, 2, 11)	1
VELDNMPLR	Nono	(Q99K48, 128, 136)	2
VELQELNDR	Vim	(P20152, 104, 112), (P31001, 108, 116), (A0A0A6YWC8, 104, 112), (A2AKJ2, 104, 112)	2
VELQELNDRFANYIDK	Vim	(A0A0A6YWC8, 104, 119), (A2AKJ2, 104, 119), (P20152, 104, 119)	1
VELSDVQNPAISITDNVLHFK	Hacd3	(Q8K2C9, 22, 42)	1
VELVPPTPAEIPTAIQSVK	Atp5mg	(Q9CPQ8, 35, 53)	2
VEMSDMSFSK	B2m	(P01887, 68, 77)	1
VEPAVSSIVNSIQVLASK	Rrbp1	(A2AVJ7, 148, 165), (Q99PL5, 148, 165)	3
VEPQATISEIK	Tecr	(A0A5F8MQC8, 56, 66), (G3UWE1, 22, 32), (Q9CY27, 22, 32), (A0A5F8MPU6, 56, 66), (Q52L67, 22, 32)	2
VEQATKPSFESGR	Rbmxl1	(A2AFI4, 80, 92), (A0A2I3BRL8, 80, 92), (Q9WV02, 80, 92), (A2AFI3, 80, 92), (Q91VM5, 80, 92)	1
VESDVGPK	Hspg2	(E9PZ16, 2117, 2124), (B1B0C7, 2111, 2118)	2
VESLESLYFTPTPAR	Numa1	(F6ZQA3, 395, 409), (E9Q7G0, 1748, 1762)	1
VESLQEEIAFLK	Vim	(A0A0A6YWC8, 223, 234), (P20152, 223, 234)	1
VETFSGVYK	Rps7	(P62082, 169, 177)	2
VETGVLKPGMVVTFAPVNVTTEVK	Eef1a1	(P10126, 266, 289)	2
VETLECER	Numa1	(A0A1B0GT61, 433, 440), (E9Q7G0, 433, 440), (A0A1B0GSW3, 433, 440)	1
VETLSQVEVILQQSAADIAR	Lamb1	(E9QN70, 1598, 1617), (P02469, 1550, 1569)	1
VEVERDNLAEDIMR	Vim	(P20152, 170, 183), (A0A0A6YWC8, 170, 183)	3
VEVGPVCFK	Col1a2	(Q01149, 1363, 1371)	1
VEVLPVSLPGEHGQR	Fn1	(B7ZNJ1, 937, 951), (B9EHT6, 937, 951), (A0A087WR50, 937, 951), (Q3UHL6, 937, 951), (A0A087WSN6, 937, 951), (A0A087WS56, 937, 951), (P11276, 937, 951)	5
VEVNTSSGEVTHK	Phip	(F8VQ93, 1644, 1656), (Q8VDD9, 1644, 1656)	1
VEVPVGSFK	Plec	(A0A3B2W7J8, 1406, 1414), (Q9QXS1, 3382, 3390), (E9Q3W4, 3077, 3085)	2
VFAVGVR	Col6a3	(E9PWQ3, 1769, 1775), (J3QQ16, 1162, 1168), (Q70UZ7, 178, 184), (A0A087WS16, 1162, 1168)	1
VFAVHQGR	Fn1	(A0A087WR50, 975, 982), (B9EHT6, 975, 982), (B7ZNJ1, 975, 982), (Q3UHL6, 975, 982), (P11276, 975, 982), (A0A087WSN6, 975, 982), (A0A087WS56, 975, 982)	9
VFAVHQGRESNPLTAQQTTK	Fn1	(P11276, 975, 994), (A0A087WSN6, 975, 994), (A0A087WS56, 975, 994), (A0A087WR50, 975, 994), (B9EHT6, 975, 994), (B7ZNJ1, 975, 994), (Q3UHL6, 975, 994)	1
VFAVVITDGR	Col6a2	(Q02788, 739, 748), (D3Z7D5, 739, 748)	3
VFCIGPVFR	Dars1	(Q922B2, 264, 272)	1
VFCVSSHGTFNPSSAACLASR	Lama5	(Q61001, 1208, 1228)	1
VFDAIMNFR	Eef2	(P58252, 299, 307)	1
VFDFLVDSINK	Myo1e	(E9Q634, 362, 372)	2
VFDMELHPSCR	Pcolce	(D3YUE2, 79, 89), (A0A0G2JE29, 38, 48), (D3YZE3, 61, 71), (Q61398, 79, 89)	1
VFDMLNR	Eif4a1	(A0A338P6X5, 163, 169), (Q8BTU6, 162, 168), (P10630, 162, 168), (E9Q561, 67, 73), (P60843, 161, 167)	1
VFDPVPDGVTK	Dhx9	(Q3UR42, 700, 710), (A0A087WPL5, 699, 709), (E9QNN1, 700, 710), (O70133, 699, 709)	1
VFEVSLADLQNDEVAFRK	Rps3a	(P97351, 65, 82)	1
VFFDLMR	Rala	(Q9JIW9, 167, 173), (P63321, 166, 172)	1
VFGETTNSLSVAWDHADGPVQQYR	Col12a1	(E9PX70, 2034, 2057), (Q60847, 2034, 2057)	3
VFGWVHR	NARS1	(A0A494BB89, 139, 145), (Q8BP47, 140, 146), (A0A494B927, 96, 102), (A0A494BAW6, 140, 146), (A0A494BAX5, 78, 84), (A0A498WGK2, 139, 145)	1
VFIEDVSK	Ass1	(P16460, 58, 65)	1
VFIGNLNTAVVK	Raly	(A2AU62, 22, 33), (Q64012, 22, 33), (A2AU61, 22, 33), (A2AU60, 22, 33)	2
VFIGNLNTLVVK	Hnrnpc	(A0A2I3BQH3, 17, 28), (A0A2I3BRM6, 17, 28), (Q9Z204, 17, 28)	1
VFLENVIR	H4c1	(P62806, 60, 67)	19
VFLENVIRDAVTYTEHAK	H4c1	(P62806, 60, 77)	9
VFLNGNSLPVK	Top2a	(Q01320, 253, 263)	3
VFLWGSFR	Rcc1	(Q6PFB2, 152, 159), (Q8VE37, 139, 146)	1
VFMQEFK	Arpc2	(Q9CVB6, 179, 185), (D3YXG6, 163, 169)	1
VFNVFCLYGNVEK	Hnrnpl	(G5E924, 424, 436), (Q8R081, 395, 407), (G3UY38, 265, 277)	1
VFPHVEVGTNK	Atad2	(Q8CDM1, 377, 387), (G3X963, 701, 711)	1
VFQFLNAK	Rpl24	(Q8BP67, 27, 34)	3
VFQGFFTGR	Kif20a	(A0A494B9Q9, 100, 108), (P97329, 465, 473)	1
VFQLEQTCR	Emilin2	(A0A3B2W4E4, 704, 712), (A0A3B2WB50, 623, 631), (Q8K482, 704, 712), (Q3TDP9, 704, 712)	1
VFSVAITPDHLEPR	Col6a1	(Q04857, 184, 197)	2
VFTKPVDPDEVPDYVTVIK	Atad2	(G3X963, 980, 998), (Q8CDM1, 656, 674)	1
VFVLPCIQQIQR	Flot1	(G3UZZ5, 28, 39), (G3XA73, 28, 39), (G3UWW8, 28, 39), (O08917, 28, 39), (G3UYU4, 28, 39)	2
VFYYLVQDLK	Magoh	(G3UZW7, 76, 85), (A0A023T778, 122, 131), (Q9CQL1, 120, 129), (P61327, 120, 129)	1
VGAHGSEEGAVFK	Ckap4	(Q8BMK4, 361, 373)	1
VGAPGPAGAR	Col1a2	(Q01149, 230, 239)	6
VGCVDTR	Fbn1	(Q61554, 1525, 1531)	4
VGDTYERPK	Fn1	(B7ZNJ1, 108, 116), (Q3UHL6, 108, 116), (P11276, 108, 116), (A0A087WS56, 108, 116), (A0A087WR50, 108, 116), (Q4KL80, 108, 116), (A0A087WSN6, 108, 116), (B9EHT6, 108, 116)	4
VGEATETALTCLVEK	Atp2a2	(B1ATS4, 436, 450), (E9Q559, 436, 450), (Q64518, 436, 450), (B1ATS5, 436, 450), (O55143, 436, 450)	1
VGENADSQIK	H1-0	(P10922, 59, 68)	4
VGEVTYVELFK	Myef2	(F6XJA1, 80, 90), (A2ATP6, 114, 124), (Q8C854, 114, 124), (A2ATP5, 114, 124), (G8JL68, 70, 80)	1
VGEVTYVELLMDAEGK	Hnrnpm	(B8JK32, 93, 108), (B8JK33, 93, 108), (A0A3Q4EH91, 91, 106), (Q9D0E1, 93, 108)	2
VGGHLRPGIVQSGSIIR	Hspg2	(B1B0C7, 3512, 3528), (E9PZ16, 3520, 3536)	3
VGHDYQWIGLNDK	Vcan	(E9QMK2, 1437, 1449), (E9QMK3, 477, 489), (F7B6F7, 13, 25), (E9PYH0, 3176, 3188), (Q62059, 3180, 3192), (G3XA35, 2216, 2228)	2
VGHIPVHFTDVDLHAYIVGNDGR	Nid2	(A0A286YCQ5, 299, 321), (O88322, 564, 586)	2
VGIEHLLR	Col6a3	(J3QQ16, 1110, 1117), (A0A087WS16, 1110, 1117), (E9PWQ3, 1717, 1724)	2
VGINDFCPMGFGVK	Bgn	(P28653, 315, 328)	3
VGINYQPPTVVPGGDLAK	Tuba1b	(P68368, 352, 369), (P05214, 352, 369), (P05213, 352, 369), (Q9JJZ2, 352, 369), (A0A0A0MQA5, 381, 398), (P68373, 352, 369), (P68369, 352, 369)	3
VGLFTEIGPMSCFISR	Polr2g	(P62488, 94, 109)	1
VGLIAAR	Rpl8	(P62918, 234, 240)	2
VGLLQYGSTVK	Matn2	(A0A2I3BRV5, 95, 105), (O08746, 95, 105), (A0A2I3BRF3, 95, 105), (A0A0A0MQM7, 95, 105)	1
VGLLQYSTQVR	Matn2	(O08746, 693, 703), (A0A0A0MQM7, 693, 703), (A0A2I3BRF3, 693, 703)	1
VGLQVVAVK	Hspd1	(P63038, 292, 300)	1
VGLSDLYNGQILETIGGK	Postn	(Q62009, 439, 456)	3
VGLTNYAAAYCTGLLLAR	Rpl5	(D3YYV8, 39, 56), (P47962, 89, 106)	2
VGLVQFSDTPVTEFSLDTYQTK	Col6a3	(D3YWD1, 676, 697), (E9PWQ3, 676, 697)	3
VGLVQYNSDPTDEFFLR	Col6a3	(E9PWQ3, 1674, 1690), (J3QQ16, 1067, 1083), (D3YWD1, 1674, 1690), (A0A087WS16, 1067, 1083)	3
VGLVQYNSDPTDEFFLRDFSTK	Col6a3	(J3QQ16, 1067, 1088), (D3YWD1, 1674, 1695), (A0A087WS16, 1067, 1088), (E9PWQ3, 1674, 1695)	1
VGMAEEGDYICSAQNTLGKDEMK	Igsf10	(Q3V1M1, 2079, 2101)	1
VGMEDMGHH	Tinagl1	(H3BJ97, 426, 434), (Q99JR5, 457, 465)	1
VGNLGLATSFFNER	Ddx3x	(P16381, 533, 546), (Q62095, 533, 546), (Q62167, 534, 547)	3
VGPTGATGDK	Col5a2	(Q3U962, 1016, 1025)	1
VGQAMASTEEK	Stt3a	(P46978, 554, 564)	1
VGQGHCVSGMGFNK	Fbn2	(Q61555, 2720, 2733)	1
VGQTIER	Hnrnpm	(B8JK32, 502, 508), (Q9D0E1, 502, 508), (B8JK33, 463, 469)	1
VGSEIER	Hnrnpm	(B8JK33, 389, 395), (Q9D0E1, 428, 434), (B8JK32, 428, 434), (F6W322, 235, 241)	1
VGSHITGGDIYGIVNENSLIK	Atp6v1a	(D3Z1B9, 142, 162), (P50516, 142, 162), (D3YWH3, 142, 162)	1
VGSTSENITQK	Ddx3x	(P16381, 406, 416), (Q62095, 406, 416), (Q62167, 407, 417)	1
VGTFSLDAANPK	Lama5	(Q61001, 1616, 1627)	2
VGVLAASMEAK	Lima1	(Q9ERG0, 498, 508)	1
VGVNDFCPTVPK	Aspn	(Q99MQ4, 319, 330)	1
VGVNGFGR	Gapdh	(P16858, 3, 10), (S4R1N5, 3, 10), (S4R1W1, 3, 10), (A0A0A0MQF6, 29, 36), (A0A1D5RLD8, 3, 10)	2
VGVVQYSHEGTFEAIR	Col6a2	(Q02788, 674, 689), (D3Z7D5, 674, 689)	3
VGVVQYSHEGTFEAIRLDDER	Col6a2	(D3Z7D5, 674, 694), (Q02788, 674, 694)	2
VGVVQYSSDTR	Col12a1	(E9PX70, 178, 188), (Q60847, 178, 188)	1
VGWEQLLTTIAR	Actn1	(A0A1L1SVJ6, 150, 161), (P57780, 734, 745), (A0A1L1SV25, 734, 745), (A1BN54, 714, 725), (Q7TPR4, 714, 725)	3
VHANPHERPK	Acin1	(F6RJ39, 564, 573), (Q9JIX8, 618, 627)	1
VHCCPHGASCDLVHTR	Grn	(P28798, 160, 175), (Q3U9N4, 173, 188), (H3BLC9, 160, 175)	1
VHIEIGPDGR	Hnrnph1	(Q8C2Q7, 316, 325), (Q9Z2X1, 316, 325), (P70333, 316, 325), (O35737, 316, 325)	1
VHIGQVIMSIR	Rpl10	(I7HLV2, 128, 138), (P86048, 128, 138), (Q6ZWV3, 128, 138)	4
VHIVVTSK	Col12a1	(E9PX70, 2652, 2659), (Q60847, 2652, 2659)	3
VHLDLWVK	Ubtf	(A2AWT5, 627, 634), (A2AWT7, 590, 597), (P25976, 627, 634), (A2AWT6, 590, 597)	1
VHLTVLTAIPR	Igsf10	(Q3V1M1, 2102, 2112)	2
VHLVGIDIFTGK	Eif5a	(A0A0A0MQM0, 55, 66), (Q8BGY2, 55, 66), (P63242, 55, 66)	1
VHPAVVIR	Rpl23	(P62830, 75, 82)	2
VHQGTGVNECPPCAHSAR	Col16a1	(Q8BLX7, 306, 323), (E9Q0X4, 306, 323), (A3KFV6, 39, 56)	1
VHTTQEQEDNAIK	Mki67	(E9PVX6, 1626, 1638)	3
VHVIFNYK	Calr	(P14211, 143, 150)	1
VHYGFILK	Asph	(A2AL85, 458, 465), (Q8BSY0, 474, 481), (Q8CBM2, 391, 398)	1
VIAAEGEMNASR	Stom	(P54116, 220, 231)	1
VIECDVVK	Rbm14	(J3QN51, 104, 111), (J3QQ01, 6, 13), (E9QL13, 104, 111), (B0LM42, 104, 111), (F7BGR7, 104, 111), (Q8C2Q3, 104, 111), (J3QPT3, 104, 111)	1
VIEEFYNQTWNHR	Slc2a1	(G3UYL0, 26, 38), (P17809, 38, 50), (A2A7P3, 34, 46), (G3V010, 38, 50), (A0A140LIU2, 6, 18)	1
VIEGSEMELAK	Numa1	(A0A1B0GSH2, 86, 96), (A0A1B0GT61, 86, 96), (A0A1B0GT38, 86, 96), (A0A1B0GSW3, 86, 96), (E9Q7G0, 86, 96)	1
VIHDNFDNVEGLMTTVHAITATQK	Gm15294	(V9GXA7, 30, 53)	1
VIHDNFGIVEGLMTTVHAITATQK	Gapdh	(A0A1D5RLD8, 160, 183), (A0A0A0MQF6, 186, 209), (S4R257, 117, 140), (P16858, 160, 183), (S4R1W1, 160, 183)	5
VIHDVCR	Fbn1	(Q61554, 2409, 2415)	2
VIHDVCRNGECVNDR	Fbn1	(Q61554, 2409, 2423)	3
VIHELANER	Top2b	(Q64511, 296, 304)	1
VIHEQVNPR	Top2a	(Q01320, 286, 294)	2
VIHGNQIATNGVVHVIDR	Postn	(Q62009, 212, 229)	3
VIHLSNLPHSGYSDSAVLK	Matr3	(A0A494BAD4, 208, 226), (A0A494B9X1, 158, 176), (Q8K310, 496, 514), (A0A494BAZ7, 158, 176)	1
VIIGLAFDCVDK	Nid1	(P10493, 976, 987)	1
VIISAPSADAPMFVMGVNHEK	Gapdh	(S4R257, 73, 93), (A0A0A0MQF6, 142, 162), (P16858, 116, 136), (A0A1D5RLD8, 116, 136), (S4R1W1, 116, 136)	1
VIITCTEDLPR	Mdc1	(Q5PSV9, 1655, 1665), (E9QK89, 1656, 1666)	1
VILNPVNAGQPLHASNYELSDNAGCK	Itpr3	(P70227, 182, 207)	1
VILQPDVHPGNCWAFQGPQGFAVVR	Sun2	(Q8BJS4, 603, 627)	2
VIMATNR	Psmc5	(A0A140LIZ5, 275, 281), (P54775, 306, 312), (Q8K1K2, 290, 296), (P62192, 326, 332), (P62196, 290, 296)	1
VIMITGDNK	Atp2a2	(Q8R429, 620, 628), (O55143, 619, 627)	1
VINEEYK	Rbbp4	(Q60973, 14, 20), (Q60972, 15, 21), (A2AFJ1, 14, 20), (A2AFI9, 14, 20), (F6ZLC6, 42, 48)	1
VINEPTAAALAYGLDK	Hspa9	(P38647, 218, 233)	1
VIPELNGK	Gapdh	(P16858, 217, 224), (S4R1W1, 217, 224), (S4R257, 174, 181), (A0A1D5RLD8, 217, 224), (A0A0A0MQF6, 243, 250)	6
VIPYFTQTPYSFLPLPTIK	Hspg2	(B1B0C7, 3649, 3667), (E9PZ16, 3657, 3675), (Q05793, 2982, 3000)	2
VIQGSLQPIIK	Postn	(Q62009, 685, 695)	1
VIQLNREELSSLKPILTPSTGAGVGSK	Col6a3	(A0A087WS16, 594, 620), (E9PWQ3, 1201, 1227), (J3QQ16, 594, 620), (D3YWD1, 1201, 1227)	2
VIQYLAHVASSHK	Myh9	(Q8BXF2, 190, 202), (Q8VDD5, 186, 198), (Q5SV64, 190, 202), (Q3UH59, 227, 239), (Q61879, 190, 202)	3
VISELNGK	Rplp2	(A0A5F8MPY2, 41, 48), (P99027, 41, 48)	1
VISGVLQLGNIAFK	Myh9	(Q8VDD5, 341, 354)	3
VISGVLQLGNIAFKK	Myh9	(Q8VDD5, 341, 355)	1
VITIMQNPR	Rps18	(S4R1N6, 66, 74), (A0A1Y7VKY1, 66, 74), (F6YVP7, 66, 74), (P62270, 66, 74)	2
VITLSLAGR	Cpne2	(P59108, 155, 163), (A0A0R4J1D0, 155, 163)	1
VITVDGNICSGK	Ndufa10	(Q99LC3, 58, 69)	1
VIYQSLEGAVQAGQLK	Plec	(A0A0R4J223, 345, 360), (E9PW24, 183, 198), (A0A0R4J221, 386, 401), (E9Q9J6, 386, 401), (Q9QXS1, 488, 503), (A0A0R4J218, 488, 503), (E9Q3W4, 183, 198)	1
VKGDVDVSLPK	Ahnak	(E9Q616, 1331, 1341), (E9Q616, 3666, 3676), (E9Q616, 3920, 3930), (E9Q616, 2704, 2714), (E9Q616, 3540, 3550), (E9Q616, 2578, 2588), (E9Q616, 4384, 4394), (E9Q616, 4512, 4522), (E9Q616, 3284, 3294), (E9Q616, 3412, 3422)	1
VKPFMTGAAEQIK	Tpt1	(D3YU75, 76, 88), (P63028, 110, 122)	1
VKPLLNSIRHEDELLAK	Myh9	(A0A2R8VKI5, 44, 60), (Q8VDD5, 833, 849)	1
VKPLLQVTR	Myh10	(E9QPE7, 840, 848), (Q6URW6, 861, 869), (K3W4R2, 861, 869), (Q5SV64, 871, 879), (A0A2R8VHF9, 840, 848), (Q3UH59, 877, 885), (O08638, 840, 848), (A0A140LI60, 540, 548), (Q61879, 840, 848), (A0A338P6K2, 847, 855)	1
VLADPSDDTK	Plec	(Q9QXS1, 3644, 3653), (E9Q3W4, 3339, 3348)	1
VLAFSPVIIDR	Card19	(Q9D1I2, 155, 165)	1
VLALPEPSPAAPTLR	Plec	(Q9QXS1, 1194, 1208), (A0A3B2W7J8, 345, 359), (E9Q3W4, 889, 903)	2
VLATVTK	Rpl6	(P47911, 95, 101)	1
VLDALFPCVQGGTTAIPGAFGCGK	Atp6v1a	(P50516, 232, 255)	1
VLDELTLAR	Krt15	(Q61414, 207, 215), (Q6IFX2, 202, 210), (P19001, 191, 199), (B1AQ77, 207, 215), (Q61781, 229, 237), (Q9QWL7, 192, 200)	1
VLDFEHFLPMLQTVAK	Myl6	(A0A1W2P6F6, 63, 78), (A0A1W2P6G5, 51, 66), (Q60605, 63, 78), (A0A1W2P7Q9, 63, 78)	4
VLDILEDYCMWR	Smarca5	(Q91ZW3, 509, 520)	1
VLDISIPASPEQIQR	Lamb2	(Q61292, 1540, 1554)	1
VLEGLQYPFAVTSYGK	Nid1	(P10493, 1143, 1158)	2
VLEPPYLPVR	Loxl1	(A0A0R4J0Q4, 358, 367), (P97873, 358, 367)	2
VLEQLTGQTPVFSK	Rpl11	(Q9CXW4, 38, 51), (A2BH06, 41, 54)	3
VLEVPPIVYLR	Acot7	(Q91V12, 173, 183), (E9PYH2, 176, 186)	1
VLFDTGLVNPR	Nid1	(P10493, 1054, 1064)	1
VLFHTDLVNPR	Nid2	(A0A286YCQ5, 984, 994), (O88322, 1249, 1259)	1
VLFTCFK	Top2a	(Q01320, 727, 733), (Q64511, 737, 743)	2
VLGELWPLFGGR	Abcd3	(P55096, 484, 495), (A0A0G2JDI9, 374, 385)	2
VLIALLAR	Colgalt1	(Q8K297, 48, 55)	1
VLIEGSINSVR	Arpc4	(P59999, 60, 70)	1
VLIFSQMTR	Smarca5	(Q91ZW3, 500, 508), (Q6PGB8, 508, 516), (F6Z6F4, 503, 511)	1
VLISDSLDPCCRK	Phgdh	(Q61753, 8, 20)	1
VLISTDVWAR	Eif4a3	(A0A0N4SVP8, 329, 338), (Q91VC3, 329, 338), (E9PV04, 329, 338)	2
VLITTDLLAR	Eif4a1	(P10630, 325, 334), (P60843, 324, 333), (Q8BTU6, 325, 334), (E9Q561, 230, 239)	1
VLIVSEDPELPYMRPPLSK	Aifm1	(Q9Z0X1, 157, 175), (B1AU25, 153, 171)	1
VLLAGAPQTSQR	Loxl1	(A0A0R4J0Q4, 74, 85), (P97873, 74, 85)	1
VLLFSDGNSQGATAEAIEK	Col6a1	(Q04857, 935, 953)	4
VLLGETGK	Rps11	(P62281, 22, 29), (A0A1B0GRR3, 22, 29), (A0A1B0GSE8, 10, 17)	2
VLLLHLEEGK	Myo5a	(Q99104, 36, 45), (D3YZ62, 36, 45), (D6RFU0, 36, 45), (D3Z4J3, 36, 45)	1
VLLLVDDEYK	Emc1	(Z4YJW0, 642, 651), (Q8C7X2, 642, 651)	1
VLLNDGGYYDPETGVFTAPLAGR	Emilin1	(Q99K41, 892, 914)	4
VLLVPGPEK	Vat1	(Q62465, 395, 403)	1
VLMTQQPRPVL	Nop10	(Q9CQS2, 53, 63)	1
VLNNMEIGTSLYDEEGAK	Pgk1	(P09411, 246, 263)	1
VLNSYWVGEDSTYK	Rpl15	(Q9CZM2, 114, 127)	1
VLNTNIDGR	Rps18	(A0A3Q4EGP3, 14, 22), (P62270, 14, 22), (A0A1Y7VKY1, 14, 22), (F6YVP7, 14, 22), (S4R1N6, 14, 22)	1
VLPFNVTDYCQLVR	Fbn1	(Q61554, 445, 458)	4
VLPSITTEILK	Phb	(Q5SQG5, 117, 127), (P67778, 117, 127)	1
VLQALEGLK	Rps19	(D3YUT3, 102, 110), (D3Z5R8, 138, 146), (Q9CZX8, 102, 110), (D3Z722, 102, 110), (D3YUG3, 113, 121)	1
VLQEDTLPDLHTK	Bsg	(J3QP71, 43, 55), (K3W4Q8, 5, 17), (P18572, 176, 188)	1
VLQSLGSEPIQYAVPVVK	Myo1c	(Q9WTI7, 909, 926)	3
VLQYYQESEKPEELGSVTVQK	Mtch2	(Q791V5, 90, 110)	1
VLRDNIQGITKPAIR	H4c1	(P62806, 21, 35)	4
VLSEEEIR	Ptx3	(P48759, 341, 348)	2
VLSGSSSEAAVPSVCFLVPPPNQEAQEAVAR	Plec	(Q9QXS1, 985, 1015), (A0A3B2W7J8, 136, 166), (E9Q3W4, 680, 710)	1
VLSIGDGIAR	Atp5f1a	(Q03265, 73, 82), (D3Z6F5, 23, 32)	1
VLSPILLNNILPTTAK	Incenp	(Q9WU62, 256, 271)	2
VLTVINQTQK	Rpl35	(Q6ZWV7, 56, 65)	1
VLTWESGMR	Col12a1	(Q60847, 2415, 2423), (E9PX70, 2415, 2423)	1
VLTWESGMRK	Col12a1	(Q60847, 2415, 2424), (E9PX70, 2415, 2424)	1
VLVDQTTGLSR	Elavl1	(P70372, 136, 146)	1
VLVNDGDVYNPNTGIFTAPYDGR	Emilin2	(A0A3B2WB50, 868, 890), (A0A3B2W4E4, 938, 960), (Q3TDP9, 948, 970), (A0A3B2WD46, 83, 105), (Q8K482, 949, 971)	3
VLVVGAGGIGCELLK	Uba2	(Q9Z1F9, 19, 33)	1
VLVVLASEELAK	Esyt2	(Q3TZZ7, 814, 825)	1
VLVVVTDGR	Col12a1	(E9PX70, 2429, 2437), (Q60847, 2429, 2437)	1
VLYLPSFFTYAK	Mtch1	(Q791T5, 125, 136), (A0A3Q4EGL4, 47, 58), (D3YXC2, 47, 58), (A0A3Q4EC24, 35, 46), (A0A3Q4EG99, 13, 24), (A0A3Q4EBT8, 13, 24)	1
VMILITDGK	Col12a1	(E9PX70, 543, 551), (Q60847, 543, 551)	1
VMIYQDEVK	Cavin1	(O54724, 154, 162)	2
VMIYQDEVKLPAK	Cavin1	(O54724, 154, 166)	2
VMLTNVLWTDLGR	Senp7	(Q9CX65, 65, 77), (A0A0J9YUC9, 92, 104), (E9Q1L5, 65, 77), (Q8BUH8, 92, 104), (Q9CQN9, 92, 104), (Q9CRF0, 65, 77)	1
VMLYPSRI	Rpl35a	(O55142, 102, 109)	2
VMMESFIDTQK	Mcm2	(P97310, 796, 806)	1
VMTVSFHK	Hdac2	(P70288, 193, 200), (O09106, 192, 199), (A0A0R4J008, 193, 200), (Q8BQ10, 193, 200), (O88895, 186, 193), (Q3UM33, 186, 193)	1
VMVQPINLIFR	Snrpe	(E9Q0W8, 12, 22), (E9Q4F4, 12, 22), (P62305, 12, 22)	1
VNCSDNEFTQALTAAIPPESLTR	Immt	(E9Q800, 521, 543), (A0A0U1RQ14, 97, 119), (Q8CAQ8, 599, 621)	1
VNDTIQIDLETGK	Rps4x	(P62702, 155, 167)	1
VNEILSALER	Emilin1	(Q99K41, 493, 502)	2
VNEVGVDVNR	Supt6h	(Q62383, 965, 974)	1
VNFLPEIITLSK	Dync1h1	(Q9JHU4, 734, 745)	1
VNFTVDQIR	Eef2	(P58252, 1, 9)	1
VNFVAGAVEPYK	Tcirg1	(Q9JHF5, 167, 178), (F6XRE6, 4, 15)	1
VNGRPLEMIEPR	Rps16	(P14131, 33, 44)	2
VNIEELLK	Ahctf1	(Q8CJF7, 902, 909), (F6SJR1, 7, 14)	1
VNIIPLIAK	Septin7	(E9Q1G8, 186, 194), (O55131, 185, 193), (Q8C650, 173, 181), (A0A0R4J233, 173, 181), (S4R2P6, 185, 193), (A0A1W2P6J7, 173, 181), (Q9DA97, 185, 193), (E9Q9F5, 186, 194)	1
VNIVPVIAK	Septin2	(A2A6U3, 416, 424), (E9Q3V6, 134, 142), (D3Z3C0, 174, 182), (F6WYM0, 174, 182), (P42208, 174, 182), (Q80UG5, 434, 442), (A2A6U5, 204, 212), (D3YYB1, 174, 182)	1
VNLAMDVGK	Pkm	(P52480, 489, 497)	1
VNLEVIKPWITK	Srrm1	(A2A8V8, 42, 53), (E9QKA4, 42, 53), (F6T4M4, 35, 46), (A2A983, 42, 53), (E9PUK6, 42, 53), (Q52KI8, 42, 53), (A2A8V9, 42, 53)	1
VNNASLIGLGYTQTLRPGVK	Vdac3	(J3QMG3, 237, 256), (Q60931, 236, 255)	3
VNNSSLIGLGYTQTLKPGIK	Vdac1	(Q60932, 249, 268)	1
VNNSSLIGVGYTQTLRPGVK	Vdac2	(G3UX26, 236, 255), (Q60930, 248, 267)	1
VNQAIWLLCTGAR	Rps5	(P97461, 146, 158), (D3Z1S8, 146, 158), (Q91V55, 146, 158), (D3YYM6, 146, 158)	3
VNQIGSVTESLQACK	Eno1	(Q6PHC1, 275, 289), (P17182, 343, 357)	2
VNSLSSFK	Col6a2	(Q02788, 695, 702), (D3Z7D5, 695, 702)	1
VNTLIRPDGEK	Rpl23a	(P62751, 123, 133)	1
VNTLIRPDGEKK	Rpl23a	(P62751, 123, 134)	1
VNVVEQEK	Eno1	(B1ARR7, 81, 88), (P17182, 81, 88), (B0QZL1, 81, 88), (Q6PHC1, 13, 20)	1
VPAGLPDLK	Bgn	(P28653, 292, 300)	3
VPAGQSYFVDFGSTECSCPPGGGK	Fbln2	(P37889, 81, 104)	3
VPAGSAAVFPCMASGYPTPAITWSK	Hspg2	(E9PZ16, 3581, 3605), (Q05793, 2906, 2930), (B1B0C7, 3573, 3597)	6
VPAINVNDSVTK	Ahcy	(P50247, 174, 185)	1
VPAPSIEDICSVLSTVCRK	Rfc3	(Q8R323, 183, 201)	1
VPAQQLQEAGILSQEELQR	Plec	(Q9QXS1, 2796, 2814), (E9Q3W4, 2491, 2509), (A0A3B2W7J8, 820, 838)	2
VPCTPVACSTPAQLK	Atad2	(G3X963, 1121, 1135), (Q8CDM1, 797, 811)	1
VPEWCLDYWHPSEK	Ndufb9	(Q9CQJ8, 98, 111)	1
VPEWVDTVK	Rps19	(D3Z5R8, 65, 73), (S4R223, 29, 37), (D3Z722, 29, 37), (D3YUT3, 29, 37), (D3YUG3, 40, 48), (Q9CZX8, 29, 37)	1
VPFALPLHR	Adamtsl4	(Q80T21, 155, 163)	2
VPFDAATLHTSTAMAAQHGMDDDGTGQK	Gsn	(A0A0J9YUQ8, 379, 406), (P13020, 417, 444)	1
VPFIFNINPATTNFTGSCQPQSAQLR	Lamp2	(P17047, 252, 277)	1
VPFLVLECPNLK	Ostc	(Q78XF5, 6, 17)	1
VPGAQDGVR	Plec	(A0A0R4J221, 310, 318), (E9Q9J6, 310, 318), (A0A0R4J223, 269, 277), (A0A0R4J218, 412, 420), (Q9QXS1, 412, 420), (E9Q3W4, 107, 115), (E9PW24, 107, 115)	1
VPGDQTSTTIR	Tnc	(Q80YX1, 669, 679), (Q80YX0, 669, 679)	1
VPGDQTSTTIRELEPGVEYFIR	Tnc	(Q80YX1, 669, 690), (Q80YX0, 669, 690)	1
VPGGPYLGTCSGCNCNGHASSCDPVYGHCLNCQHNTEGPQCDK	Hspg2	(E9PZ16, 751, 793), (B1B0C7, 751, 793), (Q05793, 751, 793)	1
VPLDVIFK	Lamp2	(P17047, 140, 147)	1
VPLSAYDR	Srrm2	(Q8BTI8, 2337, 2344)	1
VPNGETWKPEVCLICICHNGTAVCDDVQCNEELDCPNPQR	Col1a1	(P11087, 37, 76)	1
VPNGETWKPEVCLICICHNGTAVCDDVQCNEELDCPNPQRR	Col1a1	(P11087, 37, 77)	1
VPNYQALLR	Col6a1	(Q04857, 1002, 1010)	1
VPPAINQFTQALDR	Rpl7a	(P12970, 75, 88), (V9GX35, 40, 53)	2
VPPFTFHVK	Cavin1	(O54724, 319, 327)	2
VPPPPLAPR	Mocs3	(A2BDX3, 43, 51)	1
VPPTVTSTVLK	Col12a1	(E9PX70, 1042, 1052), (Q60847, 1042, 1052)	2
VPPTVTSTVLKR	Col12a1	(E9PX70, 1042, 1053), (Q60847, 1042, 1053)	1
VPPVQVSPLIK	Atp5me	(Q8BTB6, 1, 11), (Q06185, 1, 11)	1
VPQIAFVITGGK	Col6a3	(A0A087WS16, 1132, 1143), (E9PWQ3, 1739, 1750), (J3QQ16, 1132, 1143)	4
VPQIPYGASVHIEPYTELYHYSSSVITSSSTR	Nid1	(P10493, 553, 584)	1
VPSAESGGGLQSSAVK	Chchd6	(Q91VN4, 106, 121), (E9Q4M4, 106, 121)	1
VPSGLYLGTCER	Hspg2	(Q05793, 1146, 1157), (E9PZ16, 1146, 1157), (B1B0C7, 1146, 1157)	2
VPTPNVSVVDLTCR	Gapdh	(S4R257, 189, 202), (A0A0R4J0X7, 336, 349), (S4R2G5, 338, 351), (P16858, 232, 245), (S4R1W1, 232, 245), (Q64467, 338, 351), (A0A0A0MQF6, 258, 271)	3
VPVDVAYK	Plec	(A0A3B2W7J8, 991, 998), (Q9QXS1, 2967, 2974), (E9Q3W4, 2662, 2669)	1
VPVHDVTDASK	Flna	(B7FAU9, 1439, 1449), (Q8BTM8, 1439, 1449), (B7FAV1, 1415, 1425)	1
VPYTHASTLSEELSPPSHQTK	Numa1	(A0A1B0GT38, 153, 173), (A0A1B0GT61, 153, 173), (A0A1B0GSW3, 153, 173), (A0A1B0GSH2, 126, 146), (E9Q7G0, 153, 173)	1
VQDGTLCQPGSLDICVAGR	Adamtsl4	(Q80T21, 400, 418)	1
VQEQLTSFWEENQSLATHIR	Lama5	(Q61001, 2353, 2372)	2
VQESADELQK	Arf5	(P84084, 99, 108)	1
VQFELHYQEVK	Itih2	(G3X977, 180, 190), (Q61703, 176, 186), (Q3UEG7, 180, 190)	1
VQFIPFHSDLGYR	Abhd12	(Q99LR1, 358, 370)	1
VQISLVQYSR	Col12a1	(E9PX70, 476, 485), (Q60847, 476, 485)	1
VQMPSLK	Ahnak2	(F7CVJ5, 657, 663), (F7CVJ5, 53, 59), (E9PYB0, 928, 934), (F7CVJ5, 398, 404), (F7CVJ5, 830, 836), (E9PYB0, 1445, 1451), (E9PYB0, 1272, 1278), (F7DBB3, 396, 402), (F7CVJ5, 226, 232), (F7DBB3, 223, 229), (F7CVJ5, 1003, 1009), (F7DBB3, 569, 575), (E9PYB0, 592, 598), (E9PYB0, 765, 771), (E9PYB0, 1099, 1105)	1
VQNMALYADVSGK	Ssr4	(Q9D8L3, 60, 72), (Q62186, 59, 71)	1
VQQLLPPWQVQIHK	Tcirg1	(F6XRE6, 122, 135), (Q9JHF5, 285, 298)	1
VQQTVQDLFGR	Hspa9	(P38647, 394, 404)	2
VQSLQATFGTFESLLR	Ckap4	(Q8BMK4, 140, 155)	4
VQSTITSR	Itih2	(G3X977, 80, 87), (Q61703, 76, 83), (Q3UEG7, 80, 87)	4
VQVECSR	Col12a1	(E9PX70, 426, 432), (Q60847, 426, 432)	2
VQVQVVER	Flot1	(O08917, 253, 260), (G3UYU4, 205, 212)	2
VQVSPER	Hspg2	(B1B0C7, 1956, 1962), (E9PZ16, 1956, 1962), (Q05793, 1956, 1962)	2
VRAEGQSCESNPNLGYPCNHVMLSCCEGEEPLIVPEVR	Fbln2	(P37889, 517, 554)	1
VREEVVTVGNAVSEGLNQPTDDSCFDPYTVSHYAIGEEWER	Fn1	(B7ZNJ1, 1971, 2011), (B9EHT6, 2066, 2106), (A0A087WR50, 2181, 2221), (Q3UHL6, 2156, 2196), (A0A087WSN6, 2091, 2131), (P11276, 2272, 2312), (A0A087WS56, 2061, 2101)	1
VREFANHLQQLQGAFNDLIEEHSK	Numa1	(A0A1B0GSW3, 324, 347), (A0A1B0GT61, 324, 347), (E9Q7G0, 324, 347)	1
VRGDINVLLCGDPGTAK	Mcm2	(P97310, 512, 528)	1
VRGEVASDAK	Lgals1	(A0A2R8VHJ0, 19, 28), (P16045, 19, 28)	2
VRGSAGCAR	Cdkn2a	(Q64364, 112, 120)	1
VRPCVVYGGAEIGQQIR	Ddx3x	(Q62167, 294, 310)	1
VRTDITYPAGFMDVISIDK	Rps4x	(P62702, 75, 93)	1
VRTELADK	Myh9	(Q8VDD5, 1266, 1273), (Q5S006, 2512, 2519)	1
VRVELSNGEK	Srsf3	(P84104, 75, 84)	2
VRVELSTGMPR	Srsf7	(A0A3Q4L335, 76, 86), (A0A3Q4EH04, 76, 86), (Q8BL97, 105, 115), (A0A3Q4L393, 76, 86)	2
VRYELAR	Hspg2	(E9PZ16, 617, 623), (Q05793, 617, 623), (B1B0C7, 617, 623)	1
VSALTQMESACVSIHEALK	Tmed7	(D3YZZ5, 140, 158), (E9Q7G1, 140, 158)	1
VSAVAVAPTSVHSSVGHTPIATVPAMPQEK	Rrbp1	(Q99PL5, 101, 130), (A2AVJ7, 101, 130)	1
VSCLEIPGPHGPK	Col6a2	(D3Z7D5, 263, 275), (Q02788, 263, 275)	1
VSDATTSTLK	Col12a1	(E9PX70, 821, 830), (Q60847, 821, 830)	2
VSDLESEAR	Lamc1	(P02468, 1555, 1563), (F8VQJ3, 1555, 1563)	1
VSFELFADK	Ppia	(V9GXC1, 27, 35), (V9GX31, 27, 35), (P17742, 19, 27)	1
VSFGGHLRPELFDENLPPNTPLK	Mki67	(A0A1B0GQV9, 92, 114), (E9PVX6, 465, 487)	1
VSFSYAGLSSDDPDLGPAHVVTVIAR	Tmem43	(Q9DBS1, 240, 265)	1
VSGDDVIIGK	Polr2b	(Q8CFI7, 859, 868)	1
VSGISMDVAVPENTGQDSAR	Hspg2	(E9PZ16, 1101, 1120), (B1B0C7, 1101, 1120)	2
VSGTLETK	Vdac2	(D3YUN8, 65, 72), (A0A286YCR8, 65, 72), (G3UX26, 53, 60), (Q60930, 65, 72), (D3YZT5, 65, 72)	3
VSHALAEGLGVIACIGEK	Tpi1	(H7BXC3, 31, 48), (P17751, 163, 180)	1
VSHLLGINVTDFTR	Myh9	(Q8VDD5, 373, 386)	2
VSHVSTGGGASLELLEGK	Pgk1	(P09041, 388, 405), (P09411, 388, 405)	1
VSIDPESNIISIWNNGK	Top2b	(Q64511, 115, 131)	1
VSIHSLGHMTPILSPQNLLSCDTHHQQGCR	Tinagl1	(Q99JR5, 240, 269), (H3BJ97, 209, 238)	1
VSIYGVAR	Tnc	(Q80YX1, 1141, 1148)	1
VSLAVLNPYIK	Atp5po	(Q9DB20, 73, 83), (A0A338P776, 75, 85), (F7D3P8, 7, 17)	1
VSLDEALQR	Plec	(Q9QXS1, 4549, 4557), (E9Q3W4, 4244, 4252)	1
VSNALGPQGR	Loxl4	(Q924C6, 145, 154), (E9Q600, 145, 154)	1
VSPPAAR	Tspo	(P50637, 128, 134)	1
VSQALEQQAR	Bst2	(Q8R2Q8, 110, 119)	1
VSQTDNSITLEWR	Tnc	(Q80YX1, 901, 913)	1
VSQVIMEK	Psip1	(Q99JF8, 405, 412)	1
VSTHDQELGHLNNHHNGGPGGGGR	Emilin1	(Q99K41, 252, 275)	1
VSVFFGGLSIK	Ddx39a	(D6RHT5, 143, 153), (Q8VDW0, 143, 153)	1
VSVIAMK	Tnc	(Q80YX1, 1685, 1691)	1
VSVMANTPSGPVEAFDFAEYQPELFEK	Col6a3	(J3QQ16, 1276, 1302), (A0A087WS16, 1276, 1302), (E9PWQ3, 1883, 1909)	1
VSVNPSYLVPESDYTNNVVR	Lox	(P28301, 371, 390)	1
VSVPLIAQGNSYPSETTVK	Lamc1	(F8VQJ3, 601, 619), (P02468, 601, 619)	1
VSVPTHPDDVGDASLTMVK	Vcan	(E9QMK3, 100, 118), (E9PYH0, 100, 118), (E9QMK2, 100, 118), (G3XA35, 100, 118), (Q8BS97, 100, 118), (Q62059, 100, 118)	1
VSVVNPTAQCTHALLK	Gpc4	(P51655, 234, 249)	1
VSWDPSPSPVLGYK	Col12a1	(Q60847, 2135, 2148), (E9PX70, 2135, 2148)	3
VSWTPPSDSVDR	Col12a1	(E9PX70, 1402, 1413), (Q60847, 1402, 1413)	1
VTADVINAAEK	Phgdh	(F6ZSB7, 30, 40), (Q61753, 58, 68)	1
VTAEVVLVHPGGGSTSR	Rpn1	(Q91YQ5, 49, 65), (A0A0N4SUJ8, 39, 55)	1
VTDATETTITISWR	Fn1	(A0A087WSN6, 1730, 1743), (A0A087WS56, 1820, 1833), (B7ZNJ1, 1730, 1743), (B9EHT6, 1730, 1743), (A0A087WR50, 1820, 1833), (P11276, 1911, 1924), (Q3UHL6, 1820, 1833)	1
VTDETTDSFK	Col12a1	(Q60847, 730, 739), (E9PX70, 730, 739)	2
VTEACTYRPSALHSTENCLVYAHLPLDGFPSAAGTEALCR	Lama5	(Q61001, 1031, 1070)	1
VTEENRELVSELK	Thbs1	(Q80YQ1, 301, 313), (P35441, 300, 312)	1
VTELEAQLK	Numa1	(A0A1B0GT61, 666, 674), (E9Q7G0, 666, 674), (A0A1B0GSW3, 666, 674)	1
VTFELTYEELLK	Itih3	(A0A2I3BRQ3, 149, 160), (Q61704, 149, 160)	1
VTGEADVEFATHEDAVAAMSK	Hnrnph1	(Q8C2Q7, 326, 346), (O35737, 326, 346)	1
VTGEVLDILSR	Flot1	(O08917, 392, 402), (G3UYU4, 344, 354)	1
VTGQFPWSSLR	Samm50	(Q8BGH2, 194, 204)	1
VTGSLSSAK	Fen1	(P39749, 343, 351), (Q91Z50, 345, 353)	1
VTIAQGGVLPNIQAVLLPK	H2ax	(Q8R1M2, 100, 118), (Q64522, 100, 118), (C0HKE4, 100, 118), (Q8CGP7, 100, 118), (C0HKE1, 100, 118), (A0A0N4SV66, 100, 118), (Q64523, 100, 118), (C0HKE5, 100, 118), (C0HKE2, 100, 118), (Q8CGP6, 100, 118), (Q8CGP4, 100, 118), (P27661, 100, 118), (Q8BFU2, 100, 118), (Q8CGP5, 100, 118), (C0HKE9, 100, 118), (C0HKE3, 100, 118), (C0HKE6, 100, 118), (C0HKE8, 100, 118), (C0HKE7, 100, 118), (Q6GSS7, 100, 118)	29
VTIAQGGVLPNIQAVLLPKK	H2ax	(P27661, 100, 119), (Q8CGP5, 100, 119), (Q8CGP4, 100, 119), (C0HKE9, 100, 119), (C0HKE3, 100, 119), (C0HKE6, 100, 119), (C0HKE8, 100, 119), (C0HKE7, 100, 119), (Q6GSS7, 100, 119), (Q64522, 100, 119), (Q8R1M2, 100, 119), (C0HKE1, 100, 119), (Q8CGP7, 100, 119), (C0HKE4, 100, 119), (A0A0N4SV66, 100, 119), (C0HKE5, 100, 119), (C0HKE2, 100, 119), (Q64523, 100, 119), (Q8CGP6, 100, 119), (Q8BFU2, 100, 119)	1
VTIDPENNVISIWNNGK	Top2a	(Q01320, 105, 121)	1
VTIMGIYSIK	Mcm5	(P49718, 262, 271)	1
VTIMPKDIQLAR	H3c1	(P02301, 117, 128), (P84244, 117, 128), (P68433, 117, 128), (F8WI35, 116, 127), (A0A1W2P768, 162, 173), (P84228, 117, 128)	1
VTIMWTPPDSVVSGYR	Fn1	(B7ZNJ1, 921, 936), (Q3UHL6, 921, 936), (P11276, 921, 936), (A0A087WS56, 921, 936), (A0A087WSN6, 921, 936), (A0A087WR50, 921, 936), (B9EHT6, 921, 936)	8
VTIMWTPPDSVVSGYRVEVLPVSLPGEHGQR	Fn1	(A0A087WSN6, 921, 951), (B9EHT6, 921, 951), (A0A087WR50, 921, 951), (B7ZNJ1, 921, 951), (Q3UHL6, 921, 951), (P11276, 921, 951), (A0A087WS56, 921, 951)	3
VTIYEAMR	Plec	(Q9QXS1, 3512, 3519), (E9Q3W4, 3207, 3214), (A0A3B2W7J8, 1536, 1543)	2
VTLVQTLEIQR	Plec	(Q9QXS1, 2572, 2582), (E9Q3W4, 2267, 2277)	2
VTMESALTAR	Myo1c	(Q9WTI7, 33, 42), (Q5ND45, 36, 45)	1
VTMLFLGLHNVR	Dars1	(Q922B2, 475, 486)	1
VTMQNLNDR	Krt10	(Q9Z320, 75, 83), (Q61781, 122, 130), (Q8VCW2, 76, 84), (P02535, 145, 153), (A2A513, 136, 144), (Q61414, 99, 107), (B1AQ77, 99, 107), (Q9Z2K1, 114, 122)	1
VTMTSEGGR	Hspg2	(B1B0C7, 452, 460), (Q05793, 452, 460), (E9PZ16, 452, 460)	6
VTNGAFTGEISPGMIK	Tpi1	(P17751, 119, 134)	2
VTPNLMGQLCGSGR	Ecm1	(F8WI14, 434, 447), (Q61508, 435, 448)	1
VTPTRTEIIILATR	Rps3	(D3YV43, 40, 53), (A0A140LI77, 40, 53), (P62908, 40, 53)	1
VTQLLER	Plec	(A2AJ26, 91, 97), (E9Q3W4, 1020, 1026), (P41234, 91, 97), (Q9QXS1, 1325, 1331), (A0A3B2W7J8, 476, 482)	1
VTQSNFAVGYK	Vdac1	(F2Z471, 163, 173), (Q60932, 176, 186)	1
VTSYGGELR	Hspg2	(Q05793, 1001, 1009), (E9PZ16, 1001, 1009), (B1B0C7, 1001, 1009)	1
VTTEEYQK	Chchd3	(Q9D9P1, 157, 164), (Q9CRB9, 157, 164), (F6QFL0, 19, 26), (D3Z0L4, 162, 169)	1
VTTTPKNGLGPSK	Fn1	(B9EHT6, 1572, 1584), (B7ZNJ1, 1572, 1584), (Q3UHL6, 1572, 1584), (P11276, 1663, 1675), (A0A087WSN6, 1572, 1584), (A0A087WS56, 1572, 1584), (A0A087WR50, 1572, 1584)	3
VTVLFAGQHIAK	Flna	(B7FAV1, 331, 342), (B7FAU9, 355, 366), (F6XC15, 343, 354), (Q8BTM8, 355, 366)	1
VTVLGHVQR	Pfkl	(P12382, 292, 300), (P47857, 292, 300)	1
VTVPLVR	Raly	(A2AU60, 133, 139), (A2AU61, 133, 139), (Q64012, 149, 155), (A2AU62, 149, 155)	1
VTVVDVNEAR	Ugdh	(D3YXP9, 31, 40), (O70475, 31, 40)	1
VTWAPPPSIELTNLLVR	Fn1	(A0A087WS56, 1283, 1299), (A0A087WSN6, 1283, 1299), (A0A087WR50, 1283, 1299), (B7ZNJ1, 1283, 1299), (B9EHT6, 1283, 1299), (Q3UHL6, 1283, 1299), (P11276, 1374, 1390)	14
VTWEPAPGEVK	Col12a1	(Q60847, 1104, 1114), (E9PX70, 1104, 1114)	1
VTYSSPEDGIR	Fn1	(A0A087WR50, 1662, 1672), (Q3UHL6, 1662, 1672), (P11276, 1753, 1763), (A0A087WS56, 1662, 1672)	2
VVDALGNAIDGK	Atp5f1a	(Q03265, 149, 160), (D3Z6F5, 99, 110)	1
VVDLLAPYAK	Atp5f1b	(P56480, 188, 197)	1
VVDLLVIK	Ndufa6	(Q9CQZ5, 80, 87)	1
VVDLMAYMASK	Gapdh	(A0A1D5RLD8, 321, 331), (A0A0A0MQF6, 347, 357), (P16858, 321, 331), (V9GX06, 171, 181), (S4R1W1, 321, 331)	1
VVDLMAYMASKE	Gapdh	(P16858, 321, 332), (A0A1D5RLD8, 321, 332), (V9GX06, 171, 182), (S4R1W1, 321, 332), (A0A0A0MQF6, 347, 358)	2
VVDPFSK	Rps3a	(P97351, 20, 26)	1
VVDPFSKK	Rps3a	(P97351, 20, 27)	1
VVESLDVGPDR	Col6a3	(A0A087WS16, 443, 453), (E9PWQ3, 1050, 1060), (D3YWD1, 1050, 1060), (J3QQ16, 443, 453)	1
VVFELFSDVCPK	Ppig	(A2AR01, 23, 34), (A2AR02, 23, 34)	1
VVFGLFGK	Ppib	(P24369, 59, 66)	1
VVFQEFR	Myh9	(Q8VDD5, 711, 717)	1
VVFTPSICK	Ltbp1	(A0A3Q4EGK3, 345, 353), (B1B1E2, 27, 35), (Q8CG19, 345, 353)	1
VVGAMQLYSVDRK	Cltc	(Q68FD5, 176, 188), (Q5SXR6, 180, 192)	1
VVGCSCVVVK	Rps12	(F7AEH4, 107, 116), (P63323, 102, 111), (A0A1W2P7A1, 118, 127), (Q6ZWZ6, 102, 111)	1
VVHCSDLGLTSVPNNIPFDTR	Aspn	(Q99MQ4, 77, 97)	1
VVHIMDFQR	Matr3	(A0A494B9X1, 60, 68), (A0A494BAL7, 60, 68), (A0A494BAD4, 110, 118), (Q8K310, 398, 406), (A0A494BAZ7, 60, 68)	1
VVICHLPCMNGGQCSSR	Ltbp1	(Q8CG19, 391, 407), (A0A3Q4EGK3, 391, 407), (B1B1E2, 73, 89)	2
VVIGGFGDPLICDNQVSTGDTR	Agrn	(M0QWP1, 93, 114)	1
VVIHFTDGADGDMADLYR	Col6a3	(E9PWQ3, 1943, 1960), (J3QQ16, 1336, 1353), (A0A087WS16, 1336, 1353)	2
VVIVDPETGK	Plec	(Q9QXS1, 4284, 4293), (E9Q3W4, 3979, 3988)	1
VVLAYEPVWAIGTGK	Tpi1	(H7BXC3, 78, 92), (P17751, 210, 224)	2
VVLFEMEAR	Cpne3	(Q8BT60, 139, 147)	1
VVLLGEFMHPCEDDIVCK	Gar1	(D3YZ09, 80, 97), (Q9CY66, 80, 97)	2
VVLPCNLLR	Polr2a	(P08775, 976, 984), (A0A0R4J0V5, 976, 984)	3
VVLPMELPIR	Mtco2	(P00405, 141, 150)	2
VVLTVSSGGQHTVLLVK	Rcc1	(Q6PFB2, 412, 428), (Q8VE37, 399, 415)	2
VVLVLAGR	Rpl27	(P61358, 9, 16)	3
VVNPLFEK	Rpl7a	(P12970, 26, 33)	1
VVNSTTGPGEHLR	Thbs1	(Q80YQ1, 1065, 1077), (P35441, 1064, 1076)	1
VVPLEADGGTTGK	Ahctf1	(Q8CJF7, 1963, 1975)	1
VVPSDLYPLVLR	Nolc1	(A0A286YDA2, 8, 19), (E9Q5C9, 8, 19), (A0A286YDZ1, 0, 11), (A0A286YDT3, 8, 19), (A0A286YCD1, 8, 19), (A0A286YDV7, 8, 19)	1
VVQCSDLGLK	Bgn	(P28653, 73, 82)	1
VVQDLAAR	Lamb2	(Q61292, 1200, 1207)	1
VVQEQGTHPK	Myh9	(Q8VDD5, 545, 554)	1
VVQVSAGDSHTAALTEDGR	Rcc1	(Q6PFB2, 133, 151), (Q8VE37, 120, 138)	1
VVSAEQSTEGSFSLR	Ltbp1	(A0A3Q4EGK3, 310, 324), (Q8CG19, 310, 324)	1
VVSAMVNCNDDQGVLLGR	Tgm2	(P21981, 222, 239)	3
VVSGSGTQEASILVTIQQTLSPSHSQSVVHPVR	Hspg2	(B1B0C7, 2496, 2528), (E9PZ16, 2502, 2534)	4
VVSQYHELVVQAR	Immt	(E9Q800, 274, 286), (Q8CAQ8, 352, 364), (A0A0U1RP81, 309, 321), (E9QAY6, 274, 286)	1
VVSSVLQFGNISFK	Myh10	(Q61879, 348, 361), (Q5SV64, 358, 371), (Q3UH59, 385, 398)	2
VVSSVLQFGNISFKK	Myh10	(Q3UH59, 385, 399), (Q61879, 348, 362), (Q5SV64, 358, 372)	1
VVTNYNSAHDQNSNLLIEYFR	Tgm2	(P21981, 296, 316)	1
VVTPLSPPTNLHLEANPDTGVLTVSWER	Fn1	(A0A087WSN6, 1168, 1195), (A0A087WR50, 1168, 1195), (Q3UHL6, 1168, 1195), (B7ZNJ1, 1168, 1195), (P11276, 1168, 1195), (B9EHT6, 1168, 1195), (A0A087WS56, 1168, 1195)	2
VVVLGLLPR	Pafah1b3	(D3Z2X5, 133, 141), (Q61205, 133, 141), (D3Z7E6, 81, 89)	1
VVVPPLPGK	Snx3	(D3Z789, 54, 62), (D3Z6Z0, 64, 72), (O70492, 86, 94), (Q78ZM0, 86, 94)	1
VVVSGLPPSGSWQDLK	Srsf1	(Q6PDM2, 122, 137), (F7AI47, 32, 47), (H7BX95, 122, 137), (F6QXN3, 25, 40)	1
VVVVVPNEEDWK	Hnrnpul2	(Q00PI9, 556, 567)	1
VVWVEELDKR	Ddx3x	(Q62095, 417, 426)	1
VVYRPQGGGR	Col12a1	(E9PX70, 1027, 1036), (Q60847, 1027, 1036)	2
VVYWTDISEPSIGR	Nid1	(P10493, 988, 1001)	1
VWLDPNETNEIANANSR	Rpl19	(P84099, 21, 37), (A2A547, 19, 35)	2
VWNLANCK	Rack1	(P68040, 175, 182)	1
VWQVTIGTR	Rack1	(P68040, 308, 316)	2
VWVTPDGTLIIHNLSLYDR	Igsf10	(Q3V1M1, 1767, 1785)	1
VYCDFSTGETCIQAQPVNTPAK	Col1a2	(Q01149, 1198, 1219)	1
VYCNFTAGGSTCVFPDK	Col5a1	(A3KGE7, 179, 195), (A0A5F8MQ70, 119, 135), (O88207, 1668, 1684)	1
VYCNMETGQTCVFPTQPSVPQK	Col1a1	(P11087, 1277, 1298)	1
VYDPSTSSLSVR	Col12a1	(E9PX70, 1853, 1864), (Q60847, 1853, 1864)	1
VYFFGSGQPEK	Phip	(A0A087WR26, 284, 294), (F8VQ93, 346, 356), (Q8VDD9, 346, 356), (A0A087WP89, 69, 79)	1
VYGTGSLALYEK	Atp5f1c	(A2AKV3, 43, 54), (A2AKV1, 43, 54), (A2AKV2, 43, 54), (A2AKV0, 43, 54), (Q91VR2, 67, 78), (Q8C2Q8, 43, 54), (A2AKU9, 67, 78)	1
VYGVCFVDTSLGK	Msh6	(P54276, 553, 565)	1
VYHDPSTQEPVTYSQLQQR	Plec	(Q9QXS1, 3323, 3341), (E9Q3W4, 3018, 3036), (A0A3B2W7J8, 1347, 1365)	1
VYNVTQHAVGIIVNK	Rpl21	(Q9CQM8, 63, 77), (O09167, 63, 77)	3
VYVGNLGTGAGK	Srsf7	(Q8BL97, 41, 52), (A0A3Q4EH04, 12, 23), (A0A3Q4L335, 12, 23), (A0A3Q4L393, 12, 23)	1
WAAQTIR	Myo1c	(Q9WTI7, 781, 787)	1
WALAEVER	Lama5	(Q61001, 2315, 2322)	1
WASVVVPLGK	H2-D1	(G3UZP7, 267, 276), (A0A494B9G8, 80, 89), (G3UXE9, 296, 305), (A0A0B4J1G3, 82, 91), (E9QJR9, 264, 273), (P01898, 267, 276), (E9PWT4, 264, 273), (O19441, 264, 273), (E9PX63, 264, 273), (P14430, 264, 273), (Q3TH01, 264, 273), (P03991, 264, 273), (P01901, 264, 273), (A0A494BAT0, 264, 273), (P04223, 264, 273), (Q8HWB2, 292, 301), (P01897, 267, 276), (P14426, 267, 276), (P14429, 264, 273), (P01895, 200, 209), (P14428, 224, 233), (P79568, 264, 273), (E9Q0G4, 296, 305), (P01896, 77, 86), (A0A494BA33, 250, 259), (A7VMS6, 268, 277), (P01899, 267, 276), (P01900, 267, 276), (A0A494B9G2, 36, 45)	1
WCEYGLTFTEK	Vdac2	(D3YZT5, 75, 85), (Q60930, 75, 85), (G3UX26, 63, 73), (A0A286YCR8, 75, 85)	1
WCGTTQNYDADQK	Fn1	(P11276, 444, 456), (B7ZNJ1, 444, 456), (B9EHT6, 444, 456), (A0A087WS56, 444, 456), (Q3UHL6, 444, 456), (A0A087WSN6, 444, 456), (A0A087WQE0, 26, 38), (A0A087WR50, 444, 456)	3
WCHDNGVNYK	Fn1	(B9EHT6, 2133, 2142), (Q3UHL6, 2223, 2232), (A0A087WR50, 2248, 2257), (A0A087WSN6, 2158, 2167), (A0A087WS56, 2128, 2137), (B7ZNJ1, 2038, 2047), (P11276, 2339, 2348)	4
WDMSAENAR	Baz1b	(Q9Z277, 1177, 1185)	1
WDPAPGPVQQYR	Col12a1	(E9PX70, 1955, 1966), (Q60847, 1955, 1966)	1
WDQSTFLGR	Sfxn3	(A0A494BB84, 14, 22), (Q3U4F0, 14, 22), (Q91V61, 14, 22)	1
WDRQGENGQR	Fn1	(B9EHT6, 2147, 2156), (Q3UHL6, 2237, 2246), (A0A087WSN6, 2172, 2181), (A0A087WR50, 2262, 2271), (B7ZNJ1, 2052, 2061), (A0A087WS56, 2142, 2151), (P11276, 2353, 2362)	3
WELLQQVNTSTR	Krt77	(Q6IFZ6, 198, 209)	1
WFLTCINQPQFR	Eef1g	(Q9D8N0, 189, 200)	1
WFSTLWSPCSR	Adamtsl4	(Q80T21, 935, 945)	1
WGEAGAEYVVESTGVFTTMEK	Gapdh	(P16858, 84, 104), (S4R1W1, 84, 104), (A0A1D5RLD8, 84, 104), (S4R257, 41, 61), (A0A0A0MQF6, 110, 130)	2
WGTLTDCVVMRDPQTK	Hnrnpa3	(Q8BG05, 57, 72), (A2AL12, 57, 72)	3
WISIMTER	Anxa2	(P07356, 212, 219), (B0V2N5, 145, 152)	1
WKCDPIDQCQDSETR	Fn1	(B7ZNJ1, 552, 566), (A0A087WS56, 552, 566), (A0A087WSN6, 552, 566), (P11276, 552, 566), (B9EHT6, 552, 566), (A0A087WR50, 552, 566), (Q3UHL6, 552, 566)	1
WKDSDEADLVLAK	Cbx3	(Q9DCC5, 141, 153), (P23198, 141, 153)	1
WKDTDEADLVLAK	Cbx5	(Q61686, 141, 153)	2
WKEATIPGHLNSYTIK	Fn1	(B7ZNJ1, 653, 668), (Q3UHL6, 653, 668), (B9EHT6, 653, 668), (A0A087WR50, 653, 668), (P11276, 653, 668), (A0A087WSN6, 653, 668), (A0A087WS56, 653, 668)	2
WLPSTSPVTGYR	Fn1	(A0A087WR50, 1560, 1571), (B7ZNJ1, 1560, 1571), (Q3UHL6, 1560, 1571), (P11276, 1651, 1662), (A0A087WS56, 1560, 1571), (A0A087WSN6, 1560, 1571), (B9EHT6, 1560, 1571)	4
WLPVQDLGTEDKK	Spcs1	(Q9D958, 135, 147), (A0A2I3BRW0, 76, 88)	1
WNLDELPK	Ddx5	(B1ARB9, 45, 52), (B1ARC0, 45, 52), (Q8BTS0, 45, 52), (Q61656, 45, 52), (S4R1E3, 45, 52), (S4R1I6, 45, 52)	1
WNLISASVVCR	Loxl4	(E9Q600, 341, 351), (Q924C6, 340, 350)	1
WNTDNTLGTEIAIEDQICQGLK	Vdac2	(Q60930, 86, 107), (G3UX26, 74, 95), (A0A286YCR8, 86, 107), (D3YZT5, 86, 107)	1
WNTDNTLGTEISWENK	Vdac3	(J3QMG3, 75, 90), (Q60931, 74, 89)	1
WNTDNTLGTEITVEDQLAR	Vdac1	(F2Z471, 74, 92), (Q60932, 87, 105)	2
WPLTVPR	Olfm2	(A0A1L1SQX6, 1, 7)	1
WQGEEVPR	Lima1	(Q9ERG0, 651, 658)	1
WQHDLFDSGFGGGAGVETGGK	Alyref	(O08583, 85, 105)	1
WQNNLLPSR	Rps15a	(F8WJ41, 88, 96), (P62245, 88, 96)	2
WQPTATEPVK	Glyr1	(D3YYT1, 200, 209), (Q922P9, 200, 209)	1
WQSQLGGLQGQDLSQVER	Lama5	(Q61001, 2661, 2678)	1
WRESLLEHYGGTPR	Nid2	(O88322, 1049, 1062), (A0A286YCQ5, 784, 797)	1
WRRPHETGGYMLECLCLGNGK	Fn1	(Q4KL80, 154, 174), (B7ZNJ1, 154, 174), (P11276, 154, 174), (A0A087WS56, 154, 174), (A0A087WQW8, 65, 85), (A0A087WR50, 154, 174), (A0A087WSN6, 154, 174), (B9EHT6, 154, 174), (Q3UHL6, 154, 174)	1
WSEPNEEELVK	Fen1	(Q91Z50, 297, 307), (P39749, 295, 305)	1
WSRPQAPITGYR	Fn1	(B7ZNJ1, 829, 840), (P11276, 829, 840), (A0A087WSN6, 829, 840), (A0A087WS56, 829, 840), (A0A087WR50, 829, 840), (Q3UHL6, 829, 840), (B9EHT6, 829, 840)	6
WTEVNLGEK	Igsf10	(Q3V1M1, 1920, 1928)	1
WTEYGLTFTEK	Vdac1	(F2Z471, 63, 73), (Q60932, 76, 86)	1
WTPLNSSTIIGYR	Fn1	(P11276, 1285, 1297)	2
WTQLGAFYPFMR	Gaa	(F6R5R5, 137, 148), (P70699, 660, 671)	1
WVPPLIGEMYGLR	Ndufa13	(Q9ERS2, 115, 127)	1
WVTYFNKPDIDAWELRK	Cox5a	(P12787, 51, 67)	1
WWQSPPLSR	Lama5	(Q61001, 131, 139)	1
YAAGHTVHLSSCR	Fbln2	(P37889, 144, 156)	4
YADLTEDQLPSCESLK	Pgam1	(Q9DBJ1, 141, 156)	1
YAEAVGR	Pgk1	(P09411, 323, 329)	1
YAEIVHLTLPDGTK	Atp6v1b2	(P62814, 67, 80)	1
YAHVVLR	Rps18	(S4R1N6, 39, 45), (A0A1Y7VKY1, 39, 45), (P62270, 39, 45), (F6YVP7, 39, 45)	1
YALSNSIGPVR	Nid1	(P10493, 648, 658)	1
YALTGDEVK	Rps4x	(V9GWY0, 53, 61), (P62702, 53, 61)	1
YALTGDEVKK	Rps4x	(V9GWY0, 53, 62), (P62702, 53, 62)	3
YAMVYGYNAAYNR	Mgp	(P19788, 81, 93)	1
YAPISGGDHAEIDVPK	Tnc	(Q80YX1, 926, 941)	3
YAPLADVK	Tmpo	(Q61029, 392, 399)	1
YAQTQHAYPGSR	Nid2	(O88322, 973, 984), (A0A286YCQ5, 708, 719)	1
YATALYSAASK	Atp5po	(Q9DB20, 40, 50), (A0A338P776, 42, 52), (F6XVM5, 37, 47)	1
YAVGEECDFEVGK	Baz1b	(Q9Z277, 113, 125)	1
YCQEQDMCCR	Tinagl1	(Q99JR5, 45, 54), (H3BJ97, 45, 54), (H3BKM8, 45, 54)	1
YDALEVFAGSGTSGQR	Pcolce	(D3YUE2, 90, 105), (Q61398, 90, 105), (D3YWH0, 8, 23), (A0A0G2JE29, 49, 64), (D3YZE3, 72, 87)	1
YDDEECTLPIAGR	Fbn1	(Q61554, 963, 975)	2
YDDYPEHGVDIVK	Uhrf1	(Q8VDF2, 183, 195)	1
YDGIILPGK	Rpl11	(Q9CXW4, 169, 177)	1
YDLSPITVK	Ergic1	(F6SLP4, 140, 148), (A0A494BAW5, 140, 148), (Q9DC16, 232, 240), (A0A494BAK4, 189, 197)	1
YDSVSVFNGAVSDDSK	Pcolce	(Q61398, 213, 228), (D3YZE3, 195, 210), (D3YUE2, 238, 253)	1
YEFEQGLSEK	Immt	(E9QAY6, 427, 436), (E9Q800, 427, 436), (Q8CAQ8, 505, 514), (A0A0U1RQ14, 3, 12)	1
YEGFFSLWK	Slc25a11	(Q9CR62, 271, 279)	1
YEILTPNAIPK	Myh10	(K3W4R2, 748, 758), (Q5SV64, 758, 768), (A0A140LI60, 427, 437), (Q61879, 727, 737), (Q3UH59, 764, 774), (Q6URW6, 748, 758)	1
YEILTPNSIPK	Myh9	(Q8VDD5, 720, 730)	1
YEINSLIR	Vcan	(E9QMK3, 573, 580), (Q62059, 3276, 3283), (E9PYH0, 3272, 3279), (F7B603, 85, 92), (G3XA35, 2312, 2319), (E9QMK2, 1533, 1540)	1
YEKPGSPPR	Fn1	(A0A087WS56, 1935, 1943), (A0A087WR50, 1935, 1943), (Q3UHL6, 1935, 1943), (A0A087WSN6, 1845, 1853), (B9EHT6, 1845, 1853), (A0A087WS99, 91, 99), (B7ZNJ1, 1845, 1853), (P11276, 2026, 2034)	1
YELGRPAANTK	Rps8	(P62242, 26, 36)	1
YELGSGLAVLR	Hspg2	(Q05793, 3309, 3319), (B1B0C7, 3977, 3987), (E9PZ16, 3985, 3995)	1
YEVSVYALK	Fn1	(P11276, 1877, 1885), (A0A087WS56, 1786, 1794), (Q3UHL6, 1786, 1794), (A0A087WSN6, 1696, 1704), (B9EHT6, 1696, 1704), (A0A087WR50, 1786, 1794), (B7ZNJ1, 1696, 1704), (A0A087WSU6, 27, 35)	3
YFACLMR	Ndufb9	(Q9CQJ8, 38, 44)	1
YFDLGLPNR	Idh2	(D6RIL6, 80, 88), (P54071, 80, 88), (A0A0U1RP68, 2, 10)	1
YFDLGLPNRDQTNDQVTIDSALATQK	Idh2	(D6RIL6, 80, 105), (P54071, 80, 105), (A0A0U1RP68, 2, 27)	1
YFETAVSRPGLEEPR	H2-D1	(G3UZP7, 30, 44), (P01899, 30, 44)	1
YFLVGAGAIGCELLK	Uba1	(Q02053, 470, 484), (P31254, 469, 483)	1
YFNSYTLTGR	Atp5md	(Q78IK2, 17, 26)	1
YFPTQALNFAFK	Slc25a4	(P48962, 80, 91), (Q3V132, 93, 104), (P51881, 80, 91)	1
YFQVGTIVDNPADFYHSR	Dnttip2	(Q8R2M2, 688, 705)	1
YFSLPFCVGSK	Tm9sf3	(A0A498WGK6, 57, 67), (Q9ET30, 57, 67)	1
YGASLRK	Rpl37a	(P61514, 17, 23)	1
YGCCPMPNAICCSDHLHCCPQDTVCDLIQSK	Grn	(Q3U9N4, 240, 270), (P28798, 227, 257)	1
YGDGGSSFQSTTGHCVHMR	Hnrnph2	(P70333, 275, 293)	1
YGDGGSTFQSTTGHCVHMR	Hnrnph1	(Q8C2Q7, 275, 293), (O35737, 275, 293)	2
YGDSEFTVQSTTGHCVHMR	Hnrnpf	(Q9Z2X1, 275, 293)	2
YGEPGEVFINK	Sfpq	(Q8VIJ6, 311, 321)	1
YGEYFPGTGDLR	Hdac2	(P70288, 201, 212), (A0A0R4J008, 201, 212), (O09106, 200, 211), (Q8BQ10, 201, 212)	1
YGFIEGNVVIPR	Cd44	(A2APM3, 82, 93), (E9QKM8, 82, 93), (P15379, 80, 91), (A2APM2, 82, 93), (A2APM4, 82, 93), (A2APM1, 82, 93), (Q3U8S1, 82, 93), (A2APM5, 82, 93), (Q80X37, 82, 93)	2
YGGLHFSDQVEVFSPPGSDR	Col6a2	(D3Z7D5, 110, 129), (Q02788, 110, 129)	3
YGLAWEK	Lbr	(Q3U9G9, 605, 611)	1
YGLLAAILGDK	Ndufa10	(Q99LC3, 37, 47)	1
YGLNMCR	Rps29	(P62274, 33, 39)	1
YGPQYGHPPPPPPPPDYGPHADSPVLMVYGLDQSK	Hnrnpl	(G5E924, 384, 418), (Q8R081, 355, 389), (G3UY38, 225, 259)	1
YGQEQGTAPFQVSNHTGR	Ltbp1	(Q8CG19, 325, 342), (A0A3Q4EGK3, 325, 342)	1
YGQGEGPIWLDNVR	Loxl4	(E9PY86, 101, 114), (E9Q600, 88, 101), (Q924C6, 88, 101)	1
YGSVIQLLHMK	Itpr3	(P70227, 117, 127)	1
YGTCPHGGYGLGLER	NARS1	(A0A498WGK2, 517, 531), (A0A494BAX5, 456, 470), (Q8BP47, 518, 532)	1
YGVFPLR	Top2a	(Q64511, 489, 495), (Q01320, 479, 485)	2
YGVNPGPIVGTTR	Tmpo	(Q61029, 125, 137), (Q61033, 125, 137)	2
YHDMPDVIDFLVLR	Phip	(Q8VDD9, 1041, 1054), (A0A3B2WB73, 490, 503), (F8VQ93, 1041, 1054), (Q921C3, 1043, 1056)	1
YHPGYFGK	Rpl27a	(P14115, 47, 54)	1
YHSLAPMYYR	Rab5c	(Q8C266, 82, 91), (P61021, 81, 90), (Q9CQD1, 81, 90), (P35278, 82, 91)	1
YHTINGHNAEVRK	Hnrnpa2b1	(O88569, 173, 185), (A0A0N4SUM2, 72, 84)	1
YHTINGHNCEVK	Hnrnpa3	(Q8BG05, 187, 198), (A2AL13, 2, 13), (A2AL12, 187, 198)	3
YHTSQSGDEMTSLSEYVSR	Hsp90ab1	(P11499, 456, 474), (E9Q0C3, 94, 112)	1
YHTVNGHNCEVR	Hnrnpa1	(P49312, 166, 177), (V9GXF8, 30, 41), (Q5EBP8, 166, 177)	1
YHVPVVVVPEGSTSDTQEQAILR	Rpn2	(Q9DBG6, 266, 288), (A2ACG7, 234, 256)	1
YIANTVELR	Rpn2	(Q9DBG6, 357, 365), (A2ACG7, 325, 333)	1
YIFTMLSPLAR	Top2a	(Q01320, 803, 813)	1
YIFTMLSSLAR	Top2b	(Q64511, 813, 823)	1
YIGYVIR	Col6a3	(A0A087WS16, 2030, 2036), (E9PWQ3, 2637, 2643), (J3QQ16, 2030, 2036)	2
YILHENGTLVIK	Igsf10	(Q3V1M1, 2453, 2464)	1
YIMLNPSSR	Top1	(Q04750, 427, 435)	1
YIPVQQGPVGVNVTYGGDHIPK	Flna	(Q8BTM8, 936, 957), (B7FAV1, 912, 933), (B7FAU9, 936, 957)	1
YISVGYVDNK	H2-D1	(P01897, 45, 54), (G3UZP7, 45, 54), (P01899, 45, 54)	1
YITPDQLADLYK	Eno1	(Q6PHC1, 201, 212), (P17182, 269, 280)	2
YIVLESDFTNNVVR	Loxl1	(P97873, 573, 586), (A0A0R4J0Q4, 573, 586)	1
YIVNVYQISEEGK	Fn1	(A0A087WSN6, 784, 796), (B9EHT6, 784, 796), (A0A087WR50, 784, 796), (Q3UHL6, 784, 796), (B7ZNJ1, 784, 796), (A0A087WS56, 784, 796), (P11276, 784, 796)	6
YIVTQYSLRPR	Lbr	(Q3U9G9, 170, 180)	1
YKPLDLRPK	Rpl35	(Q6ZWV7, 77, 85)	1
YKVEYPVMYSTDPENGHMFNCIQR	Mgst3	(Q9CPU4, 35, 58)	1
YLAEVAAGDDK	Ywhaz	(A0A2I3BQ03, 127, 137), (P63101, 127, 137)	1
YLAIAPPIIK	Ddb1	(Q3U1J4, 244, 253), (A0A494BAF6, 256, 265)	1
YLCQNGR	Fbn1	(Q61554, 459, 465)	6
YLDLGAYYSAR	Ndufb10	(Q9DCS9, 142, 152)	1
YLFTLIR	Nup107	(E9Q4V9, 347, 353), (Q8BH74, 349, 355)	1
YLGLMENLR	Myo1c	(Q9WTI7, 647, 655)	2
YLIANATNPESK	Ywhaq	(P68254, 103, 114)	1
YLILNATQAESK	Ywhab	(A2A5N1, 105, 116), (Q9CQV8, 105, 116)	1
YLITATLTPER	Emilin2	(Q8K482, 972, 982), (A0A3B2WD46, 106, 116), (A0A3B2WB50, 891, 901), (Q3TDP9, 971, 981), (A0A3B2W4E4, 961, 971)	1
YLIVVTDGHPLEGYK	Col6a1	(Q04857, 150, 164)	1
YLIVVTDGHPLEGYKEPCGGLEDAVNEAK	Col6a1	(Q04857, 150, 178)	2
YLLADCNEAFIK	Rad21	(Q61550, 72, 83), (A0A2I3BS25, 72, 83)	1
YLLGLGLHR	Itpr3	(P70227, 1840, 1848)	1
YLLSAVLTGHR	Emilin1	(Q99K41, 915, 925)	2
YLNFFTK	Pcna	(P17918, 210, 216)	1
YLPELMAEK	Khdrbs1	(A0A087WSL3, 5, 13), (Q60749, 102, 110), (A0A2R8VJR4, 4, 12), (Q9WU01, 5, 13), (Q9R226, 4, 12), (A0A087WR32, 5, 13)	1
YLQDLLAWVEENQR	Plec	(A0A0R4J218, 668, 681), (Q9QXS1, 668, 681), (E9Q9J6, 566, 579), (E9Q3W4, 363, 376), (A0A0R4J223, 525, 538), (E9PW24, 363, 376), (A0A0R4J221, 566, 579)	1
YLQTLTTIAAEK	Stom	(P54116, 251, 262)	1
YLRPPNTSLFVR	Srsf10	(Q9R0U0, 3, 14), (Q3TFP0, 3, 14)	1
YLSEVASGENK	Ywhab	(A2A5N1, 129, 139), (Q9CQV8, 129, 139)	1
YLSVQGQLFR	Mtch1	(A0A3Q4EBT8, 249, 258), (A0A3Q4EGL4, 283, 292), (Q791T5, 361, 370), (D3YXC2, 266, 275), (A0A3Q4EIA3, 171, 180), (A0A3Q4EC24, 271, 280), (A0A3Q4EG99, 232, 241)	1
YLTAEETDK	Ncoa5	(B7ZC23, 73, 81), (B7ZC24, 353, 361), (Q91W39, 353, 361)	1
YLTVAAIFR	Tubb2a	(Q9CWF2, 309, 317), (Q7TMM9, 309, 317)	1
YLTVAAVFR	Tubb5	(P68372, 309, 317), (Q9D6F9, 309, 317), (P99024, 309, 317)	2
YLTVATVFR	Tubb6	(Q922F4, 309, 317), (Q9ERD7, 309, 317)	1
YLVIDEAHR	Smarca5	(Q91ZW3, 302, 310), (Q6PGB8, 310, 318), (F6Z6F4, 305, 313), (Q8BS67, 305, 313)	1
YLYGTGAVAGVYLPGSR	Plec	(Q9QXS1, 3828, 3844), (E9Q3W4, 3523, 3539)	1
YLYSGQTLDTLGGK	Tgfbi	(P82198, 447, 460), (Q3UXJ2, 447, 460)	2
YLYSGQTLDTLGGKK	Tgfbi	(Q3UXJ2, 447, 461), (P82198, 447, 461)	1
YLYTLVITDK	Rpl38	(Q9JJI8, 40, 49)	1
YMACCLLYR	Tuba1b	(P68373, 311, 319), (P68368, 311, 319), (A0A0A0MQA5, 340, 348), (P05213, 311, 319), (Q3UX10, 318, 326), (P68369, 311, 319)	1
YMDVQFDFK	Myo1c	(Q9WTI7, 200, 208)	1
YMPQNPCIIATK	Rbbp4	(Q60972, 131, 142)	1
YMSITSER	Efemp2	(F6Z1C2, 99, 106), (G5E8D6, 365, 372), (Q9WVJ9, 346, 353), (A0A494BAR1, 307, 314), (A0A494BBF0, 358, 365), (E9Q3N9, 305, 312), (E9Q3F3, 236, 243)	1
YMTLNPSTK	Baz1b	(Q9Z277, 297, 305)	1
YNATKSQVFDHETR	Rbm19	(A0A0J9YUT8, 528, 541), (Q8R3C6, 528, 541)	2
YNAYCCPGWK	Fbn1	(Q61554, 62, 71)	1
YNGLIHR	Rpl28	(P41105, 39, 45)	1
YNILGTNTIMDK	Hnrnpu	(Q8VEK3, 500, 511)	2
YNLGLDLR	Glud1	(P26443, 527, 534)	1
YNPTWHCIVGR	Dynll1	(Q80ZS7, 49, 59), (P63168, 49, 59), (Q9D0M5, 49, 59)	2
YNVLGAETVLTQMR	Hnrnpul2	(Q00PI9, 478, 491)	2
YNVPLNR	Lima1	(Q9ERG0, 189, 195)	1
YNVSQLEEWLR	Myo5a	(F6TDE5, 450, 460), (Q99104, 1718, 1728), (D3YZ62, 1693, 1703), (D3Z4J3, 1720, 1730)	1
YPASTVQILGAEK	Nop56	(F7CHQ7, 65, 77), (Q9D6Z1, 320, 332)	2
YPEGSPEER	Tgm2	(P21981, 444, 452)	1
YPGAYYIFQIK	Fbln5	(Q9WVH9, 373, 383), (A0A1Y7VJW9, 386, 396)	2
YPIEHGIITNWDDMEK	Actc1	(A0A494B9T3, 70, 85), (P62737, 70, 85), (P68134, 70, 85), (A0A1D5RM20, 70, 85), (P63268, 69, 84), (D3YZY0, 69, 84), (D3Z2K3, 69, 84), (P68033, 70, 85)	5
YPMAVGLNK	Rpl36	(P47964, 4, 12), (Q6ZWZ4, 4, 12)	1
YPPSVVESDAADIVFLIDSSDAVKPDGIAHIR	Col6a3	(A0A087WS16, 814, 845), (E9PWQ3, 1421, 1452), (D3YWD1, 1421, 1452), (J3QQ16, 814, 845)	1
YPSLGLER	Hp1bp3	(Q3TEA8, 192, 199), (A2AM62, 141, 148), (Z4YKA3, 154, 161), (A2AM63, 154, 161), (Z4YKB8, 192, 199), (A2AM65, 28, 35)	1
YPSPFFVFGEK	Dhx9	(A0A087WPL5, 1039, 1049), (E9QNN1, 1040, 1050), (O70133, 1039, 1049)	1
YQAAQQLQTLEQQSISLQQDTER	Lama5	(Q61001, 2228, 2250)	1
YQAAVSK	Lima1	(Q9ERG0, 273, 279)	1
YQAVTATLEEK	Rpl13a	(A0A1B0GS68, 391, 401), (A0A1B0GQW6, 34, 44), (P19253, 148, 158), (A0A1B0GSF0, 76, 86), (A0A1B0GSQ6, 155, 165), (A0A1B0GTA1, 122, 132)	1
YQCACNPGYHPTHDR	Fbn1	(Q61554, 1179, 1193)	4
YQCYCYGR	Fn1	(B9EHT6, 584, 591), (B7ZNJ1, 584, 591), (Q3UHL6, 584, 591), (A0A087WS56, 584, 591), (A0A087WSN6, 584, 591), (A0A087WR50, 584, 591), (P11276, 584, 591)	2
YQEITHSIYLAR	Baz1b	(Q9Z277, 1024, 1035)	1
YQLDPTASISAK	Vdac2	(G3UX26, 224, 235), (Q60930, 236, 247)	1
YQVDPDACFSAK	Vdac1	(Q60932, 237, 248)	1
YRITYQPSTGEGNEQTITVGGR	Col12a1	(E9PX70, 1784, 1805), (Q60847, 1784, 1805)	1
YRLNYSLPTGQSMEVQLPK	Tnc	(Q80YX1, 1014, 1032)	2
YRPGTVALR	H3c1	(F8WI35, 41, 49), (P84244, 41, 49), (E0CYR7, 41, 49), (P68433, 41, 49), (A0A1W2P768, 86, 94), (P84228, 41, 49), (E0CZ27, 41, 49), (P02301, 41, 49), (E0CYN1, 41, 49)	26
YRPVSGGESK	Col12a1	(E9PX70, 756, 765), (Q60847, 756, 765)	1
YRVTYSSPEDGIR	Fn1	(Q3UHL6, 1660, 1672), (A0A087WR50, 1660, 1672), (P11276, 1751, 1763), (A0A087WS56, 1660, 1672)	2
YSASPTLR	Mki67	(E9PVX6, 763, 770)	1
YSDMIVAAIQAEK	H1-0	(P10922, 27, 39)	3
YSELTTLTSQYIK	Plec	(Q9QXS1, 1467, 1479), (A0A3B2W7J8, 618, 630), (E9Q3W4, 1162, 1174)	2
YSFCTDHAVLVQTR	Fn1	(A0A087WR50, 397, 410), (A0A087WSN6, 397, 410), (B7ZNJ1, 397, 410), (Q3UHL6, 397, 410), (P11276, 397, 410), (B9EHT6, 397, 410), (A0A087WS56, 397, 410)	12
YSFWLTTIPEQNFQSTPSADTLK	Col4a2	(P08122, 1666, 1688)	1
YSGCLTESNLIK	Tgm2	(P21981, 549, 560)	1
YSGPEDDAAISLAFSK	Top2a	(Q01320, 638, 653)	2
YSLDPENPTK	Rpl17	(Q9CPR4, 3, 12), (Q6ZWZ7, 3, 12)	1
YSLEPVAAELK	Pgk1	(S4R2M7, 75, 85), (P09411, 75, 85)	1
YSLKPNDQILAEDK	Adk	(P55264, 46, 59), (A0A286YCD7, 44, 57), (A0A286YCN3, 37, 50)	1
YSQLVVETIR	H1f10	(Q80ZM5, 46, 55)	1
YSQLVVETIRK	H1f10	(Q80ZM5, 46, 56)	1
YSQSDLEQTK	Smc1a	(Q9CU62, 713, 722)	1
YSQTGNYELAVALSR	Ddost	(O54734, 267, 281)	1
YSQVLANGLDNK	Rps18	(A0A1Y7VKY1, 94, 105), (P62270, 94, 105), (F6YVP7, 94, 105)	2
YSSVYGASVSDEDLK	Chchd3	(S4R238, 48, 62), (D3Z0L4, 48, 62), (Q9CRB9, 48, 62), (Q9D9P1, 48, 62)	1
YSTDVSVDEVK	Glud1	(P26443, 151, 161)	1
YSTSSSSGLTAGK	Immt	(A0A1B0GX08, 32, 44), (A0A0U1RP81, 32, 44), (E9Q800, 32, 44), (Q8CAQ8, 32, 44), (E9PVS5, 32, 44), (E9QAY6, 32, 44)	1
YSVDIPLDK	Rpl27	(P61358, 84, 92), (A2A4Q0, 35, 43)	2
YSYNTEWR	Tmem43	(Q9DBS1, 144, 151)	1
YTCICYEGYK	Ltbp1	(B1B1E2, 569, 578), (A0A3Q4EGK3, 888, 897), (Q8CG19, 887, 896)	1
YTCSFCGK	Rpl37a	(P61514, 36, 43), (A0A1D5RL86, 7, 14)	1
YTEGVQSLNWTK	Supt16h	(Q920B9, 892, 903), (G3X956, 892, 903)	1
YTFAAHMDGTYK	Tmed2	(Q9R0Q3, 79, 90), (F6V6T4, 54, 65)	1
YTGHHAYASGCTISPY	Lox	(P28301, 395, 410)	1
YTGNTYK	Fn1	(B9EHT6, 101, 107), (A0A087WS56, 101, 107), (A0A087WR50, 101, 107), (P11276, 101, 107), (A0A087WSN6, 101, 107), (B7ZNJ1, 101, 107), (Q3UHL6, 101, 107), (Q4KL80, 101, 107)	4
YTRPGLPTFSQEVLHK	Znf512	(A0A0J9YTU9, 325, 340), (Q69Z99, 381, 396)	1
YTVQDESHSEWVSCVR	Rack1	(P68040, 139, 154)	1
YVASYLLAALGGNSSPSAK	Rplp2	(A0A5F8MPY2, 2, 20), (P99027, 2, 20)	2
YVCVAQNPSGDDTK	Igsf10	(Q3V1M1, 2181, 2194)	1
YVDSEGHLYTVPIR	Cav1	(P49817, 5, 18), (H3BKG0, 5, 18)	2
YVELFLNSTAGASGGAYEHR	Hnrnph1	(Q8C2Q7, 355, 374), (O35737, 355, 374)	1
YVIYIER	Rpl26	(B1ARA3, 77, 83), (B1ARA5, 75, 81), (P61255, 77, 83)	1
YVLCTAPR	Mcm3	(P25206, 356, 363)	1
YVLENHPGANSNYQMHLLK	Hp1bp3	(Z4YKB8, 366, 384), (Q3TEA8, 366, 384), (A2AM65, 202, 220), (Z4YKA3, 328, 346)	1
YVSSLTEEISR	Lman1	(Q9D0F3, 369, 379)	1
YVSTTNCK	Loxl1	(A0A0R4J0Q4, 595, 602), (P97873, 595, 602)	1
YVVLPRPVCFEK	Lamb1	(E9QN70, 710, 721), (P02469, 662, 673)	1
YVVVTGITPTPLGEGK	Mthfd1	(Q922D8, 370, 385), (A0A1W2P733, 190, 205)	1
YWEIQPATFR	Aspn	(Q99MQ4, 348, 357)	1
YWLCAATGPSIK	Rack1	(P68040, 245, 256)	2
YYPTEDVPRK	Rpl6	(P47911, 122, 131)	1
YYVTIIDAPGHR	Eef1a1	(D3YZ68, 84, 95), (D3Z3I8, 84, 95), (P10126, 84, 95)	2

### Sheet: PSM_GFP_1080B
Identified sequences	Gene Symbol	Start and end positions of the peptide in each matched protein	Spectra Count
AAAITSDLLESLGR	Postn	(Q62009, 253, 266)	1
AADFQLHTHVNDGTEFGGSIYQK	Vdac3	(Q60931, 174, 196), (J3QMG3, 175, 197)	2
AADIPGLK	Tnc	(Q80YX1, 1127, 1134)	3
AAFQLGSPWR	Aldh2	(D3YYF3, 85, 94), (P47738, 86, 95), (A0A0G2JEU1, 86, 95)	1
AAGPLESSGKEEITQLK	Rrbp1	(A2AVJ7, 1387, 1403), (Q99PL5, 1528, 1544)	1
AAGVPSASITWR	Hspg2	(E9PZ16, 1977, 1988), (B1B0C7, 1977, 1988), (Q05793, 1977, 1988)	1
AAGVSVEPFWPGLFAK	Rplp1	(P47955, 33, 48)	1
AAHVFFTDSCPDALFNELVK	Stxbp1	(O08599, 100, 119), (A0A140LHJ4, 63, 82)	1
AAIAAAAAAAAAK	Rpl14	(Q9CR57, 147, 159)	2
AAIDWFDGK	Fus	(P56959, 341, 349), (Q8BQ46, 295, 303), (G3UXT7, 39, 47), (Q8CFQ9, 340, 348), (F6QCI0, 102, 110)	1
AALAHSEIATTQAASTK	Plec	(Q9QXS1, 2751, 2767), (E9Q3W4, 2446, 2462), (A0A3B2W7J8, 775, 791)	1
AALQELLSK	Rps25	(P62852, 85, 93), (A0A1L1SQA8, 53, 61)	2
AALSGLLHR	Hadhb	(Q99JY0, 82, 90), (D3YXU1, 82, 90)	1
AALVDLEPGTMDSVR	Tubb6	(Q922F4, 62, 76)	1
AAQTSVAYGCIK	Rars1	(Q9D0I9, 492, 503)	1
AASADSTTEGTPTDGFTVLSTK	Macroh2a1	(Q9QZQ8, 167, 188)	2
AASFTVPTNSDVLLPCEAVGDPKPTIHWTR	Igsf10	(Q3V1M1, 1625, 1654)	2
AASGLLSIGLR	Acsf2	(Q8VCW8, 111, 121)	1
AASISAVSLEVAQPGPSSGPR	Hspg2	(E9PZ16, 1502, 1522), (B1B0C7, 1502, 1522)	4
AAVASLLQSVQVPEFTPK	Uba1	(Q02053, 784, 801)	2
AAVENLPTFLVELSR	Kpnb1	(P70168, 27, 41)	2
AAVLDAVK	Col6a3	(E9PWQ3, 301, 308), (D3YWD1, 301, 308)	1
AAVPSGASTGIYEALELR	Eno1	(B1ARR7, 32, 49), (A0A0N4SUI6, 32, 49), (Q5SX61, 32, 49), (D3Z2S4, 32, 49), (P17183, 32, 49), (Q5SX60, 32, 49), (Q5SX59, 32, 49), (B1ARR6, 32, 49), (B0QZL1, 32, 49), (P21550, 32, 49), (D3Z6E4, 32, 49), (P17182, 32, 49), (D3YVD3, 32, 49), (A0A0N4SUX5, 32, 49)	2
AAYEAELGDAR	Lmna	(P48678, 78, 88), (D3YUF7, 78, 88)	1
AAYEAELGDARK	Lmna	(D3YUF7, 78, 89), (P48678, 78, 89)	1
AAYFGIYDTAK	Slc25a5	(P51881, 188, 198)	3
AAYFGVYDTAK	Slc25a4	(P48962, 188, 198)	1
ACEDIDECSLPNICVFGTCHNLPGLFR	Fbn1	(Q61554, 1444, 1470)	2
ACGDSTLTQITAGLDPVGR	Gnb2	(D3Z1T4, 23, 41), (D3Z1M1, 23, 41), (E9QKR0, 65, 83), (P62880, 23, 41)	1
ACGVSRPVIACSVTIK	Snu13	(Q9D0T1, 91, 106)	1
ACHCPDAGGELICYQLPGCHGNFSDAEEGDSER	Fbln2	(P37889, 157, 189)	1
ACNLEVILGFDGSR	Col6a3	(A0A087WS16, 1223, 1236), (E9PWQ3, 1830, 1843), (J3QQ16, 1223, 1236)	4
ACQIFVR	Hnrnpm	(A0A3Q4L2X3, 23, 29), (Q9D0E1, 650, 656), (B8JK33, 611, 617), (B8JK32, 650, 656)	2
ACQSIYPLHDVFVR	Rps3a	(P97351, 199, 212)	5
ACYGVLR	Rps3	(P62908, 117, 123), (D3YV43, 117, 123)	1
ADDILANPPR	Col18a1	(A0A1W2P6N8, 186, 195), (P39061, 1550, 1559), (E9QPX1, 1550, 1559)	1
ADECALPYLGATCYCDLFCNR	Tinagl1	(Q99JR5, 57, 77), (H3BKM8, 57, 77), (H3BJ97, 57, 77)	1
ADEGISFR	Prdx1	(B1AXW6, 120, 127), (B1AXW5, 120, 127), (P35700, 120, 127)	1
ADEWLMK	Myh9	(Q3UH59, 624, 630), (Q5SV64, 597, 603), (Q8VDD5, 580, 586), (Q61879, 587, 593)	1
ADFCIIHYAGK	Myh9	(Q61879, 572, 582), (Q3UH59, 609, 619), (Q5SV64, 582, 592), (Q8VDD5, 565, 575)	2
ADFQGISPER	Dad1	(P61804, 82, 91)	1
ADGYEPPVQESV	Rps3a	(P97351, 252, 263)	1
ADGYVLEGK	Rps8	(P62242, 184, 192)	1
ADHHATNGVVHLIDK	Tgfbi	(P82198, 219, 233), (Q3UXJ2, 219, 233)	1
ADHQPLTEASYVNLPTIALCNTDSPLR	Rpsa	(A0A1L1SRW0, 44, 70), (P14206, 128, 154)	1
ADIDSYR	Tnc	(Q80YX1, 917, 923)	1
ADIFVDPVLHTACALDIK	Glg1	(Q61543, 1054, 1071), (F6RSH1, 470, 487), (F8WHM5, 1043, 1060)	1
ADLINNLGTIAK	Hsp90ab1	(P11499, 95, 106), (B7ZC50, 100, 111), (P07901, 100, 111)	2
ADLSAVQSWVAR	Ptx3	(P48759, 160, 171)	4
ADPFWFQQEK	Igsf10	(Q3V1M1, 423, 432)	1
ADPGLVDVGTSSPGSDR	Nid2	(A0A286YCQ5, 84, 100), (O88322, 349, 365)	1
ADRDESSPYAAMLAAQDVAQR	Rps14	(D3YVF4, 63, 83), (P62264, 63, 83), (D3Z7I1, 63, 83)	1
ADVESQFPDWIR	Sun2	(Q8BJS4, 464, 475)	1
ADWSSLSR	Cox4i1	(D6RG40, 51, 58), (M0QWX7, 14, 21), (P19783, 67, 74)	1
AEAGAGSATEFQFR	Rps10	(P63325, 139, 152)	1
AEDVSAIEIVGGATR	Hsph1	(Q61699, 331, 345), (E9Q0U7, 290, 304)	1
AEEDIDPNSVHSVPR	Fbln2	(P37889, 406, 420)	2
AEELGQELK	Numa1	(E9Q7G0, 1317, 1325)	1
AEEQEPELTSTPNFVVEVTK	C1qbp	(Q8R5L1, 152, 171)	2
AEEVATFFAK	Top1	(Q04750, 254, 263)	1
AEGQSCESNPNLGYPCNHVMLSCCEGEEPLIVPEVR	Fbln2	(P37889, 519, 554)	3
AEGQVLVLDGR	Rpl13a	(A0A1B0GSL5, 1, 11), (A0A1B0GSB2, 1, 11), (P19253, 1, 11), (A0A1B0GSC2, 1, 11), (A0A1B0GRH1, 1, 11)	2
AEHCVNTPGSFQCYK	Fbln2	(P37889, 769, 783)	4
AEHDQLLLNYAK	Lmnb1	(P14733, 112, 123)	2
AEHHQDSEDLFK	Sun2	(Q8BJS4, 377, 388)	1
AEIDLVCELAK	Mthfd1l	(Q3V3R1, 806, 816)	1
AEILNLVK	Col6a3	(D3YWD1, 895, 902), (J3QQ16, 288, 295), (A0A087WS16, 288, 295), (E9PWQ3, 895, 902)	2
AELAELPLR	Vps35	(Q9EQH3, 573, 581)	1
AELEHIAFNPSLVYLMDDFR	Col6a3	(E9PWQ3, 782, 801), (D3YWD1, 782, 801)	1
AELELELGR	Plec	(Q9QXS1, 2086, 2094), (E9Q3W4, 1781, 1789)	1
AELGTDLLSQLSLEDQK	Smc3	(Q9CW03, 778, 794)	1
AELLVAEAPSKPITVTVEEQR	Hspg2	(E9PZ16, 1757, 1777), (B1B0C7, 1757, 1777)	2
AELNEFLTR	Rps3	(D3YV43, 18, 26), (P62908, 18, 26), (A0A140LI77, 18, 26)	1
AELQHIATDDSLVFTVPEFR	Col6a3	(E9PWQ3, 385, 404), (D3YWD1, 385, 404)	3
AEQINQAAGEASAVLAK	Stoml2	(Q99JB2, 233, 249), (A2AG39, 187, 203), (F6WI02, 192, 208)	1
AETITEAEPEVDNLLVSDATPDGFR	Tnc	(Q80YX1, 1521, 1545)	1
AEVGVPAEFGIWTR	Flna	(Q8BTM8, 2250, 2263), (B7FAU9, 2242, 2255), (J3JS91, 190, 203), (B7FAV1, 2186, 2199)	2
AEWSPPGDNVFSYHVTYK	Col12a1	(Q60847, 649, 666), (E9PX70, 649, 666)	1
AFAFVTFADDK	Tardbp	(A0A087WQX8, 24, 34), (Q6VYI4, 227, 237), (Q8BLD4, 227, 237), (A0A087WNY6, 20, 30), (Q6VYI5, 227, 237), (Q921F2, 227, 237), (Q8R0B4, 227, 237), (A0A087WSH7, 107, 117), (H3BJV1, 79, 89), (A0A087WRP4, 78, 88), (A0A087WQA5, 143, 153), (A0A087WS17, 45, 55), (A0A087WRZ5, 227, 237), (A0A087WS74, 53, 63)	1
AFALYSEDEGVLR	Nid2	(O88322, 751, 763), (A0A286YCQ5, 486, 498)	1
AFAMIIDK	Pcbp2	(A0A2R8VHG2, 32, 39), (A0A2R8VI25, 70, 77), (A0A2R8VHP9, 70, 77), (A0A2R8VI12, 70, 77), (A0A2R8VHN3, 70, 77), (P60335, 70, 77), (A0A2R8VI73, 39, 46), (A0A2R8VHL8, 15, 22), (A0A2R8VHY9, 70, 77), (B2M1R7, 70, 77), (A0A2R8VI71, 70, 77), (A0A2R8VKF0, 32, 39), (Q61990, 70, 77), (A0A2R8VJY1, 32, 39), (Q3TT81, 70, 77), (A0A2R8VHI3, 70, 77), (A0A2R8VKN0, 43, 50), (A0A2R8VHZ0, 39, 46), (A0A2R8W6L5, 70, 77)	1
AFAYLQVPER	Hspg2	(Q05793, 2972, 2981), (E9PZ16, 3647, 3656), (B1B0C7, 3639, 3648)	1
AFCGFEDPR	Plec	(E9Q3W4, 4193, 4201), (Q9QXS1, 4498, 4506)	1
AFDITYVR	Lamc1	(F8VQJ3, 139, 146), (P02468, 139, 146)	1
AFGWYPHLGR	Mfge8	(P21956, 336, 345)	1
AFGYYGPLR	Srsf3	(P84104, 28, 36)	1
AFIITINSFGTELSK	Atp6v0d1	(P51863, 219, 233)	1
AFITNIPFDVK	Hnrnpm	(Q9D0E1, 71, 81), (B8JK33, 71, 81), (B8JK32, 71, 81), (A0A3Q4EH91, 69, 79)	1
AFLADPSAFAAAAPAAAATTAAPAAAAAPAK	Rplp0	(P14869, 266, 296)	1
AFLEVLAK	Col12a1	(Q60847, 460, 467), (E9PX70, 460, 467)	1
AFLIEEQK	Rpl34	(Q9D1R9, 93, 100)	1
AFMGPLK	Rpl3	(A0A2R8VHN4, 117, 123), (P27659, 386, 392)	1
AFPGMCTYGK	Fbn2	(Q61555, 1071, 1080)	1
AFSPLRK	Bgn	(P28653, 133, 139)	1
AFSPTTVNTGR	Sec61a1	(P61620, 194, 204)	1
AFVAIGDYNGHVGLGVK	Rps2	(P25444, 125, 141), (D3YVC1, 125, 141), (D3YWJ3, 125, 141)	3
AFVEFLTDEIKEEK	C1qbp	(O35658, 77, 90), (Q8R5L1, 78, 91)	1
AFVHWYVGEGMEEGEFSEAR	Tuba1b	(P68368, 402, 421), (P68373, 402, 421), (A0A0A0MQA5, 431, 450), (P68369, 402, 421), (P05214, 402, 421), (P05213, 402, 421), (Q9JJZ2, 402, 421)	1
AGAIAPCEVTVPAQNTGLGPEK	Rplp0	(S4R1N1, 73, 94), (D3YVM5, 112, 133), (P14869, 112, 133)	3
AGALLPAIR	Lama5	(Q61001, 2182, 2190)	1
AGAYDFPSPEWDTVTPEAK	Camk2d	(A0A286YCB8, 33, 51), (P11798, 226, 244), (Q5SVI9, 227, 245), (E9Q1T1, 227, 245), (A0A2I3BQP6, 227, 245), (E9Q1W0, 227, 245), (Q5SVJ0, 227, 245), (A0A0G2JGS4, 227, 245), (Q923T9, 227, 245), (Q5SVI2, 238, 256), (P28652, 227, 245), (E9Q1V9, 227, 245), (Q5SVJ1, 227, 245), (Q6PHZ2, 227, 245), (Q5SVI3, 227, 245), (F8WIS9, 226, 244), (Q68EG2, 227, 245), (Q5SVI0, 227, 245), (Q8CCM0, 227, 245), (A0A286YDL6, 12, 30), (Q5SVI1, 227, 245)	1
AGDGVNVVVTGGR	Emilin2	(A0A3B2WB50, 955, 967), (Q8K482, 1036, 1048), (Q3TDP9, 1035, 1047), (A0A3B2W4E4, 1025, 1037)	1
AGDVEEDASQLIFPK	Polr2d	(A0A3Q4L2S8, 9, 23), (Q9D7M8, 9, 23)	1
AGEQQETASLELLK	Numa1	(A0A1B0GSW3, 912, 925), (E9Q7G0, 912, 925)	1
AGFAGDDAPR	Actg1	(E9Q5F4, 18, 27), (P68033, 20, 29), (D3Z2K3, 19, 28), (E9Q606, 21, 30), (B1ATY1, 18, 27), (G3UZ07, 75, 84), (P63268, 19, 28), (D3YZY0, 19, 28), (P60710, 18, 27), (A0A494B9T3, 20, 29), (P63260, 18, 27), (E9Q2D1, 18, 27), (A0A1D5RM20, 20, 29), (G3UYG0, 18, 27), (P62737, 20, 29), (F6WX90, 20, 29), (P68134, 20, 29), (E9Q1F2, 18, 27)	1
AGIFQSAK	Cox6c	(Q9CPQ1, 68, 75), (A0A0G2JDA6, 2, 9)	1
AGLPPYSPVFK	Mtch1	(D3YXC2, 248, 258), (A0A3Q4EG99, 214, 224), (A0A3Q4EIA3, 153, 163), (A0A3Q4EBT8, 231, 241), (Q791T5, 343, 353), (A0A3Q4EGL4, 265, 275), (A0A3Q4EC24, 253, 263)	1
AGLQFPVGR	H2ax	(C0HKE5, 21, 29), (Q8R1M2, 21, 29), (A0A0N4SV66, 21, 29), (C0HKE2, 21, 29), (C0HKE1, 21, 29), (C0HKE4, 21, 29), (Q8CGP7, 21, 29), (Q8CGP4, 21, 29), (P27661, 21, 29), (Q8BFU2, 21, 29), (Q64523, 21, 29), (Q8CGP6, 21, 29), (Q3UA95, 23, 31), (C0HKE9, 21, 29), (Q8CGP5, 21, 29), (G3UWL7, 23, 31), (P0C0S6, 23, 31), (C0HKE3, 21, 29), (C0HKE6, 21, 29), (Q3THW5, 23, 31), (C0HKE8, 21, 29), (C0HKE7, 21, 29), (Q6GSS7, 21, 29), (Q64522, 21, 29)	58
AGLSSGFVGCVR	Hspg2	(B1B0C7, 3794, 3805), (E9PZ16, 3802, 3813), (Q05793, 3127, 3138)	1
AGLTLAPPEGTLPAPPPR	Tcirg1	(Q9JHF5, 74, 91)	2
AGLVGPELHEK	Plec	(Q9QXS1, 3227, 3237), (E9Q3W4, 2922, 2932), (A0A3B2W7J8, 1251, 1261)	1
AGNGQEATITVTVTR	Hspg2	(E9PZ16, 2312, 2326), (B1B0C7, 2306, 2320)	3
AGNLGGGVVTIER	Rpl22	(P67984, 52, 64)	1
AGQTTYSGVVDCFR	Slc25a12	(Q8BH59, 551, 564)	1
AGQVVTIWASGAGATHSPPTDLVWK	Lmna	(P48678, 490, 514)	1
AGSRDEEQPLLDR	Sun1	(Q9D666, 597, 609)	1
AGTCFSGLVNGR	Fbn2	(Q61555, 362, 373)	2
AGTGENAPWVVEDELVK	Baz1b	(Q9Z277, 263, 279)	1
AGTGVDNVDLEAATR	Phgdh	(F6ZSB7, 47, 61), (Q61753, 75, 89)	1
AGTLDLSLSLPGK	Thbs1	(P35441, 124, 136), (Q80YQ1, 124, 136)	1
AGVATPGLTEDQLWR	Sfxn3	(A0A494BB84, 54, 68), (Q91V61, 54, 68), (Q3U4F0, 54, 68)	1
AGVGAPVTQVTLQSTQR	Plec	(E9Q9J6, 539, 555), (A0A0R4J221, 539, 555), (A0A0R4J223, 498, 514), (E9PW24, 336, 352), (Q9QXS1, 641, 657), (E9Q3W4, 336, 352), (A0A0R4J218, 641, 657)	1
AGVIFPVGR	Macroh2a1	(Q8CCK0, 18, 26), (Q9QZQ8, 18, 26)	2
AGVLAHLEEER	Myh9	(Q61879, 771, 781), (Q3UH59, 808, 818), (Q5SV64, 802, 812), (Q8VDD5, 764, 774)	2
AGVLAHLEEERDLK	Myh9	(Q5SV64, 802, 815), (Q8VDD5, 764, 777), (Q61879, 771, 784), (Q3UH59, 808, 821)	1
AGVLSQADYLNLVQCETLEDLK	Atp6v0d1	(P51863, 24, 45)	3
AGVMALANLLQIQR	RTRAF	(Q9CQE8, 131, 144)	1
AGVNTVTTLVENK	Rpl7a	(P12970, 137, 149)	1
AGVNTVTTLVENKK	Rpl7a	(P12970, 137, 150)	2
AGVVGPELHEK	Plec	(E9Q3W4, 3253, 3263), (A0A3B2W7J8, 1582, 1592), (Q9QXS1, 3558, 3568)	2
AGYQSTLTR	Fbn1	(Q61554, 518, 526)	1
AHAFVVQQR	Plec	(Q9QXS1, 2197, 2205), (E9Q3W4, 1892, 1900)	1
AHGFTFTR	Pdha1	(P35486, 119, 126)	1
AHGLLAEENR	Numa1	(E9Q7G0, 1438, 1447), (F6ZQA3, 71, 80)	2
AHGQDLGTAGSCLR	Col4a1	(P02463, 1481, 1494), (Q63ZW6, 1503, 1516), (A0A1B0GSI7, 1481, 1494), (A0A1B0GRC0, 165, 178), (F7CK55, 612, 625)	1
AHLGTALK	Rps23	(P62267, 29, 36)	2
AHLPLDINFR	Lama4	(P97927, 1184, 1193)	1
AHLYSLR	Loxl1	(A0A0R4J0Q4, 420, 426), (P97873, 420, 426)	1
AHNQDLGLAGSCLAR	Col4a2	(P08122, 1520, 1534)	3
AHPVFYQGTYSQALNDAK	Faf2	(Q3TDN2, 149, 166)	1
AHQLSVTSQVQELQNLLR	Ktn1	(A0A087WQQ5, 855, 872), (A0A087WQ25, 855, 872), (A0A087WNW3, 855, 872), (A0A087WQI3, 855, 872), (Q61595, 855, 872), (A0A087WRS1, 855, 872), (F8VQC7, 855, 872)	1
AHQLWLSVEALK	Immt	(Q8CAQ8, 564, 575), (A0A0U1RQ14, 62, 73), (E9Q800, 486, 497)	3
AHSIQIMK	Rpl18a	(A0A1D5RM85, 120, 127), (A0A1D5RME4, 76, 83), (P62717, 120, 127), (A0A1D5RLW5, 91, 98)	1
AHVFECNLESSVESIISPK	Rad21	(Q61550, 29, 47), (A0A2I3BS25, 29, 47)	1
AHVSFKPTVAQQR	Itih2	(G3X977, 250, 262), (Q61703, 246, 258), (Q3UEG7, 250, 262)	1
AIACLLFGGSR	Mcm5	(P49718, 351, 361)	1
AIAELGIYPAVDPLDSTSR	Atp5f1b	(P56480, 387, 405)	2
AIEALHGHELRPGR	Rbm14	(J3QN51, 50, 63), (E9QL13, 50, 63), (J3QPT3, 50, 63), (B0LM42, 50, 63), (F7BGR7, 50, 63), (Q8C2Q3, 50, 63)	1
AIEPPPLDAVIEAEHTLR	Dhx9	(A0A087WPL5, 821, 838), (E9QNN1, 822, 839)	1
AIETYQEAADLPDAPTDLVK	Asph	(Q8BSY0, 383, 402), (Q8CBM2, 300, 319), (A2AL85, 367, 386)	1
AIIIFVPVPQLK	Rps7	(P62082, 58, 69)	4
AILDEVTHVQDLFLR	Rnf213	(E9Q555, 2680, 2694), (A0A171EBL2, 2679, 2693)	2
AILPCIK	Eif4a1	(P60843, 61, 67)	1
AILVDLEPGTMDSVR	Tubb5	(Q9ERD7, 62, 76), (A0A1D5RM76, 62, 76), (P99024, 62, 76), (Q7TMM9, 62, 76), (Q9CWF2, 62, 76)	2
AINTFPYR	Col12a1	(E9PX70, 505, 512), (Q60847, 505, 512)	2
AISAHFDDSSSSSLK	Macroh2a2	(Q8CCK0, 332, 346)	1
AISSYFVSTMSSSIK	Macroh2a1	(Q9QZQ8, 332, 346)	1
AITGASLADIMAK	Rpl24	(Q8BP67, 80, 92)	1
AITIAGIPQSIIECVK	Pcbp2	(Q61990, 144, 159), (A0A2R8VJY1, 106, 121), (A0A2R8VI15, 63, 78), (Q3TT81, 144, 159), (A0A2R8W6U6, 56, 71), (A0A2R8VKN0, 117, 132), (A0A2R8VHZ0, 113, 128), (A0A2R8W6L5, 144, 159), (A0A2R8VI25, 144, 159), (A0A2R8VHN3, 144, 159), (A0A2R8VI73, 113, 128), (A0A2R8VHG2, 106, 121), (A0A2R8VHL8, 89, 104), (A0A2R8VHP9, 144, 159), (A0A2R8VHY9, 144, 159), (A0A2R8VI12, 144, 159), (A0A2R8VI92, 7, 22), (B2M1R7, 144, 159), (A0A2R8VI71, 144, 159), (A0A2R8VKF0, 106, 121)	1
AITIAGVPQSVTECVK	Pcbp1	(P60335, 144, 159)	1
AITLYLK	Ifit1	(Q64282, 386, 392)	1
AIVAIENPADVSVISSR	Rpsa	(A0A1L1SUK3, 63, 79), (P14206, 63, 79)	1
AIYHTLNLCNIDVTQK	Atp6v0a1	(K3W4T3, 301, 316), (Q9Z1G4, 308, 323)	1
AKGEEQDFPVDLEDTIAPR	Top2a	(Q01320, 1486, 1504)	1
AKVDEFPLCGHMVSDEYEQLSSEALEAAR	Rpl10	(I7HLV2, 40, 68), (P86048, 40, 68), (A0A1B0GXC3, 40, 68), (Q6ZWV3, 40, 68)	1
ALAAAGYDVEK	H1-2	(I7HFT9, 67, 77), (P43277, 65, 75), (P15864, 64, 74), (Q07133, 66, 76), (P43274, 64, 74)	9
ALAAAGYDVEKNNSR	H1-2	(P43277, 65, 79), (P15864, 64, 78), (Q07133, 66, 80), (P43274, 64, 78), (I7HFT9, 67, 81)	1
ALAAFLK	Rps19	(D3Z5R8, 52, 58), (D3YUG3, 27, 33), (Q9CZX8, 16, 22), (D3YUT3, 16, 22), (S4R223, 16, 22), (D3Z722, 16, 22)	2
ALAAGGVGSIVR	Arpc5	(Q9CPW4, 131, 142), (Q3UA72, 72, 83)	1
ALADDDFLTVTGK	Mcm4	(P49717, 844, 856)	1
ALAELAA	Gsn	(P13020, 773, 779)	1
ALALGALQNIR	Col12a1	(E9PX70, 2386, 2396), (Q60847, 2386, 2396)	1
ALALGHLSSAFAASQEAVTSSER	Pigs	(Q6PD26, 477, 499)	1
ALANVNIGSLICNVGAGGPAPAAGAAPAGGAAPSTAAAPAEEK	Rplp1	(P47955, 49, 91)	1
ALASLMTYK	Glud1	(P26443, 162, 170)	1
ALCAVYEHWVPK	Ugdh	(O70475, 193, 204)	1
ALDIVESEK	Xpo5	(Q924C1, 801, 809)	1
ALDLIEVLVTK	Mybbp1a	(Q7TPV4, 826, 836)	1
ALDPAFK	Lamb1	(P02469, 208, 214), (E9QN70, 256, 262)	1
ALDQFVNFSEQK	Smc3	(Q9CW03, 985, 996)	1
ALEAVFGK	Rbmxl1	(A2AFI3, 22, 29), (A0A2I3BQC0, 22, 29), (Q91VM5, 22, 29), (A0A2I3BRL8, 22, 29), (Q9WV02, 22, 29), (A2AFI4, 22, 29)	2
ALEEALEAK	Myh10	(Q5SV64, 1521, 1529), (A0A2R8VHF9, 1490, 1498), (A0A338P6K2, 1497, 1505), (Q61879, 1490, 1498), (O08638, 1490, 1498), (E9QPE7, 1490, 1498), (Q3UH59, 1527, 1535)	1
ALEEALEAKEEFER	Myh10	(Q61879, 1490, 1503), (Q3UH59, 1527, 1540), (Q5SV64, 1521, 1534)	3
ALEEERPSLR	Rnh1	(A0A1B0GSG5, 479, 488), (Q91VI7, 443, 452)	2
ALEESNYELEGK	Krt10	(P02535, 163, 174), (A2A513, 154, 165)	1
ALEFVAR	Col6a3	(A0A087WS16, 908, 914), (D3YWD1, 1515, 1521), (E9PWQ3, 1515, 1521), (J3QQ16, 908, 914)	2
ALEHSALAINHK	Ctps1	(P70303, 319, 330), (P70698, 319, 330)	1
ALELDSNLYR	Myh9	(Q8VDD5, 745, 754)	2
ALEPLLQESR	Ptx3	(P48759, 115, 124)	1
ALEQFLQEYFDGNLK	Pdia3	(P27773, 347, 361)	2
ALEQQVEEMK	Myh9	(Q8VDD5, 1528, 1537)	1
ALESPERPFLAILGGAK	Pgk1	(P09411, 199, 215), (S4R2M7, 199, 215)	1
ALETLQGQLEEK	Numa1	(E9Q7G0, 1158, 1169)	1
ALETLTGALFQRPPLIAAVK	Dkc1	(B7ZCL7, 171, 190), (Q9ESX5, 171, 190), (F6S1S5, 14, 33)	1
ALEVEECR	Hspg2	(Q05793, 1523, 1530), (E9PZ16, 1523, 1530), (B1B0C7, 1523, 1530)	2
ALFSQTSSSVSLR	Lama5	(Q61001, 1797, 1809)	2
ALGFPLERPK	Cs	(Q80X68, 440, 449), (Q9CZU6, 440, 449)	1
ALGQNPTNAEVLK	Myl6	(A0A1W2P7Q9, 37, 49), (Q8CI43, 93, 105), (A0A1W2P6F6, 37, 49), (Q60605, 37, 49), (A0A1W2P6G5, 25, 37)	3
ALGSHVIHSTHTLPLTMTSQQGVK	Ltbp1	(B1B1E2, 125, 148), (A0A3Q4EGK3, 443, 466), (Q8CG19, 443, 466)	1
ALHIPESLPR	Ctsa	(P16675, 342, 351), (G3X8T3, 360, 369)	1
ALHLLNR	Ifit1	(Q64282, 260, 266)	1
ALIAAQYSGAQVR	Eef1g	(Q9D8N0, 17, 29)	1
ALIVEPSR	Ddx1	(Q91VR5, 288, 295)	1
ALLALAK	Anxa1	(A0A494BBD8, 178, 184), (A2BH40, 2234, 2240), (E9QAQ7, 2238, 2244), (P10107, 178, 184)	1
ALLEEIER	Plec	(Q9QXS1, 1397, 1404), (A0A3B2W7J8, 548, 555), (E9Q3W4, 1092, 1099)	1
ALLFVPR	Hsp90aa1	(P07901, 339, 345)	1
ALLLQGSNEIELR	Col1a1	(P11087, 1375, 1387)	1
ALLPHVLCK	Hnrnpul2	(Q00PI9, 395, 403)	2
ALLPWLLLQR	Trmt2a	(A0A338P7F8, 15, 24), (Q3UYU2, 197, 206), (E9PUQ7, 197, 206), (Q8BNV1, 197, 206), (F6ZHN3, 12, 21)	1
ALNGSALYTGSSLDFVR	Col6a3	(A0A087WS16, 108, 124), (E9PWQ3, 515, 531), (D3YWD1, 515, 531), (J3QQ16, 108, 124)	2
ALNLGYALDYALR	Col6a3	(A0A087WS16, 304, 316), (E9PWQ3, 911, 923), (D3YWD1, 911, 923), (J3QQ16, 304, 316)	3
ALNPLEDWLR	Vars1	(Q9Z1Q9, 137, 146), (G3UZ22, 137, 146), (G3UYW2, 15, 24), (G3UY93, 137, 146)	1
ALPFWNEEIVPQIK	Pgam1	(Q9DBJ1, 162, 175)	1
ALPGLSK	Ltbp1	(B1B1E2, 244, 250), (Q8CG19, 562, 568), (A0A3Q4EGK3, 563, 569)	2
ALPILEELLK	Tmtc3	(Q8BRH0, 725, 734), (G5E8C4, 725, 734)	1
ALPLIVGAQLIHADK	Hp1bp3	(Q3TEA8, 14, 28), (A2AM70, 14, 28), (A2AM69, 14, 28), (Z4YKB8, 14, 28)	1
ALQALDELR	Plec	(E9Q3W4, 1373, 1381), (Q9QXS1, 1678, 1686)	1
ALQPLEEGEGEEK	Mvp	(Q9EQK5, 335, 347), (E9Q3X0, 344, 356)	1
ALQSVGQIVGEVLK	Psmc6	(P62334, 48, 61)	1
ALSAIAELLTSEHER	Ctnnd1	(E9Q901, 650, 664), (E9Q8Z8, 710, 724), (E9Q8Z5, 704, 718), (E9Q904, 656, 670), (D3Z7H6, 609, 623), (E9Q8Z6, 704, 718), (D3Z2H2, 656, 670), (P30999, 710, 724), (E9Q905, 609, 623), (E9Q986, 603, 617), (D3Z2H7, 381, 395), (G3X9V2, 704, 718), (E9Q8Z9, 650, 664), (E9Q907, 603, 617), (E9Q906, 603, 617), (E9Q8Z4, 640, 654), (E9Q903, 656, 670)	1
ALSQPDTVLR	Rnh1	(Q91VI7, 358, 367), (A0A1B0GSG5, 394, 403)	1
ALTCEPGYVLTDGECTDVDECVTGTHNCQAGFSCQNTK	Fbln2	(P37889, 784, 821)	3
ALTQPLGLLR	Myadm	(A0A0N4SW94, 24, 33), (O35682, 24, 33)	1
ALTVPELTQQMFDAK	Tubb4b	(Q9D6F9, 282, 296), (Q9ERD7, 282, 296), (P68372, 282, 296), (Q922F4, 282, 296)	2
ALTVPELTQQVFDAK	Tubb5	(P99024, 282, 296)	4
ALVAYYQK	Rps16	(P14131, 90, 97)	2
ALVDGPCTR	Rpl14	(Q9CR57, 35, 43)	1
ALVDHENVISCPHLGASTK	Phgdh	(Q61753, 270, 288)	1
ALVEGGGILSR	Lamb2	(Q61292, 1466, 1476)	1
ALVKPQAIKPK	Rpl29	(W4VSN7, 73, 83), (A0A1L1SS27, 73, 83), (A0A1L1SUN1, 39, 49), (P47915, 73, 83)	1
ALVNFTR	Hspg2	(E9PZ16, 85, 91), (B1B0C7, 85, 91), (Q05793, 85, 91)	1
ALVPAAELLDSGVISHELYQQLQR	Plec	(Q9QXS1, 3122, 3145), (E9Q3W4, 2817, 2840), (A0A3B2W7J8, 1146, 1169)	1
ALVQNDTLLQVK	H1f10	(Q80ZM5, 93, 104)	1
ALVSAQWVAEALK	Mpst	(A0A2R8VHE5, 8, 20), (Q99J99, 8, 20), (A0A2R8VHT1, 8, 20)	1
ALWEDEGVR	Gnas	(Z4YKV1, 136, 144), (Q6R0H7, 890, 898), (A0A571BE25, 92, 100), (A0A571BEG2, 92, 100), (A0A571BEI3, 92, 100), (P63094, 151, 159)	1
ALWFQGR	Matr3	(A0A494BAD4, 267, 273), (A0A494B9X1, 217, 223), (Q8K310, 555, 561), (A0A494BAZ7, 217, 223)	1
ALYEALDLQSAFFK	Fdps	(Q920E5, 302, 315), (A0A0G2JE82, 224, 237), (A0A0G2JEA5, 324, 337)	1
ALYETELADAR	Lmnb1	(P14733, 80, 90)	3
ALYGTTSETATWR	Mme	(Q61391, 396, 408)	1
ALYSNILGEENTYLWR	Slc25a3	(G5E902, 141, 156), (Q8VEM8, 140, 155)	2
AMDFNGILTIR	Hspg2	(B1B0C7, 1816, 1826), (Q05793, 1816, 1826), (E9PZ16, 1816, 1826)	5
AMEALALAER	Rrbp1	(Q99PL5, 1226, 1235), (A2AVJ7, 1085, 1094)	1
AMGIMNSFVNDIFER	H2bc7	(Q64524, 58, 72), (Q6ZWY9, 58, 72), (Q64475, 58, 72), (Q9D2U9, 58, 72), (P10853, 58, 72), (Q8CGP1, 58, 72), (Q64525, 58, 72), (P10854, 58, 72), (Q8CBB6, 58, 72), (Q64478, 58, 72), (Q8CGP0, 58, 72), (Q8CGP2, 58, 72)	44
AMGNLQIDFADPQR	Gnai2	(P08752, 86, 99), (A0A0A6YWA9, 34, 47)	1
AMLQVHGGSGPR	Hspg2	(E9PZ16, 1944, 1955), (B1B0C7, 1944, 1955), (Q05793, 1944, 1955)	2
ANIPIMDTGENPEVPFPR	Atp6v0a1	(K3W4T3, 74, 91), (Q9Z1G4, 74, 91)	1
ANLPQSFQVDTSK	Flna	(B7FAU9, 1464, 1476), (Q8BTM8, 1464, 1476), (B7FAV1, 1440, 1452)	1
ANLQIDQINTDLNLER	Myh9	(A0A2R8W6V7, 93, 108), (Q8VDD5, 1754, 1769)	2
ANPFGGASHAK	Rps23	(P62267, 37, 47)	1
ANPIQGFSAK	Cox4i1	(P19783, 149, 158)	3
ANRFEYLLK	Smarca5	(Q91ZW3, 87, 95)	1
ANVAKPGLVDDFEK	Atp5pd	(Q9DCX2, 58, 71), (B1ASE2, 58, 71)	1
ANYAVDAYFR	Smarca5	(F6Z6F4, 753, 762), (Q6PGB8, 746, 755), (Q91ZW3, 738, 747)	2
APAMFNIR	Rps3a	(P97351, 34, 41)	1
APDQPLDSPHVCRPCDCESDFTDGTCEDLTGR	Lama5	(Q61001, 419, 450)	1
APGIIPR	Atp5f1a	(Q03265, 175, 181), (D3Z6F5, 125, 131)	1
APILIATDVASR	Ddx5	(S4R1I6, 391, 402), (Q3U741, 389, 400), (Q8BTS0, 391, 402), (Q61656, 391, 402), (Q501J6, 389, 400), (Q3TU25, 389, 400)	2
APIRPDIVNFVHTNLR	Rpl4	(Q9D8E6, 29, 44)	4
APITGYIIR	Fn1	(B7ZNJ1, 1381, 1389), (P11276, 1472, 1480), (B9EHT6, 1381, 1389), (A0A087WS56, 1381, 1389), (A0A087WR50, 1381, 1389), (Q3UHL6, 1381, 1389), (A0A087WSN6, 1381, 1389)	3
APLPWQHR	Hspg2	(Q05793, 2570, 2577), (B1B0C7, 3237, 3244), (E9PZ16, 3245, 3252)	2
APLPYSDISGLNALLLR	Pigs	(Q6PD26, 43, 59)	1
APNSPDVLEIEFKK	Ass1	(P16460, 215, 228)	1
APQVLVLAPTR	Ddx21	(Q9JIK5, 331, 341)	2
APSIIFIDELDAIGTK	Psmc3	(A0A087WPH7, 262, 277), (B7ZCF1, 281, 296), (A2AGN7, 239, 254), (O88685, 281, 296)	1
APTAQVESFR	Tnc	(Q80YX1, 1640, 1649)	1
APVPASELLDAK	Plec	(E9Q3W4, 3148, 3159), (A0A3B2W7J8, 1477, 1488), (Q9QXS1, 3453, 3464)	2
APVPTGEVYFADSFDR	Canx	(P35564, 62, 77)	2
APWELLELR	Yars1	(Q91WQ3, 84, 92), (A2A7S7, 120, 128), (F6VXZ2, 16, 24)	1
APWMEQEGPEYWER	H2-D1	(G3UXE9, 101, 114), (A7VMS6, 73, 86), (P01898, 72, 85), (P01897, 72, 85), (P01899, 72, 85), (V9GXI4, 69, 82), (V9GXR0, 69, 82), (G3UZP7, 72, 85), (Q4KN81, 69, 82), (O19441, 69, 82), (E9PX63, 69, 82), (E9Q0G4, 101, 114), (Q8HWB2, 97, 110)	1
AQAEAQQPVFNTLRDELR	Plec	(E9Q3W4, 976, 993), (Q9QXS1, 1281, 1298), (A0A3B2W7J8, 432, 449)	1
AQALELAGLK	Mki67	(E9PVX6, 2733, 2742)	1
AQCGGGLLGVR	Vcan	(E9QMK3, 312, 322), (G3XA35, 312, 322), (Q8BS97, 312, 322), (E9PYH0, 312, 322), (E9QMK2, 312, 322), (Q62059, 312, 322)	2
AQDLTSLLEELK	Syne2	(E9QP46, 2182, 2193), (Q6ZWQ0, 2181, 2192)	1
AQFEGIVTDLIK	Hspa9	(P38647, 348, 359)	1
AQGAAQGAIWGAVVDTQNTEQTLQR	Lamb2	(Q61292, 1617, 1641)	1
AQIHNGILR	Hspg2	(Q05793, 1909, 1917), (E9PZ16, 1909, 1917), (B1B0C7, 1909, 1917)	6
AQIQAQNPSIDVVYYNK	Sfxn3	(Q91V61, 302, 318), (Q3U4F0, 262, 278)	1
AQLGLGHSYSR	Nop56	(E0CXZ0, 143, 153), (F7CHP9, 152, 162), (Q9D6Z1, 143, 153)	2
AQLNIGNVLPVGTMPEGTIVCCLEEKPGDR	Rpl8	(P62918, 93, 122)	1
AQLYIDCDK	Thbs1	(P35441, 164, 172), (Q80YQ1, 164, 172)	1
AQMCADVLPSPR	Top2a	(Q01320, 1201, 1212)	1
AQNSVGQAVISVPVTIVAYPPR	Igsf10	(Q3V1M1, 2478, 2499)	1
AQNTWGCGSSLR	Lmna	(P48678, 515, 526)	1
AQPSVSLGAAYR	Rbm14	(E9QL13, 238, 249), (Q8C2Q3, 238, 249)	1
ARDDLITDLLNEAK	Atp6v1e1	(A0A0N4SW07, 74, 87), (P50518, 85, 98), (A0A0N4SW34, 63, 76)	2
ARFEELNADLFR	Hspa8	(Q504P4, 280, 291), (P17156, 302, 313), (P63017, 299, 310)	1
ARQEEVYSELQAR	Plec	(Q9QXS1, 3362, 3374), (E9Q3W4, 3057, 3069), (A0A3B2W7J8, 1386, 1398)	1
ARVDLFPTDIGLHK	Tgm2	(P21981, 648, 661)	1
ASADLMSYCEEHAR	Gng12	(Q9DAS9, 34, 47), (A0A0N4SVT3, 34, 47), (A0A0N4SW28, 45, 58)	1
ASAPATPLSPTR	Lmnb1	(P14733, 15, 26)	1
ASDQLGEQQGRPFSSTHAAVK	Numa1	(E9Q7G0, 934, 954), (A0A1B0GSW3, 934, 954)	2
ASFCLEDSTCDFGNLK	Loxl1	(P97873, 510, 525), (A0A0R4J0Q4, 510, 525)	1
ASFCLEDTECEGDIQK	Loxl2	(P58022, 655, 670)	1
ASFCLEDTSCDYGYHR	Lox	(P28301, 314, 329)	1
ASGDAARPFLLQLAESAYR	Slc25a13	(Q9QXX4, 313, 331)	2
ASGNYATVISHNPETK	Rpl8	(P62918, 128, 143)	2
ASGNYATVISHNPETKK	Rpl8	(P62918, 128, 144)	1
ASGPPVSELITK	H1-2	(P43277, 35, 46), (P15864, 34, 45)	11
ASGPVPVPSGPSEELLR	Emilin1	(Q99K41, 276, 292)	1
ASGSPVPEVSWSLPDGTVVNNVAQADDSGYR	Igsf10	(Q3V1M1, 2032, 2062)	1
ASIHEAWTDGK	Actn4	(A1BN54, 402, 412), (A0A1L1SV25, 422, 432), (E9Q2W9, 422, 432), (Q7TPR4, 402, 412), (P57780, 422, 432)	1
ASINMLR	Rpl7	(P14148, 149, 155), (F6XI62, 175, 181)	1
ASLEAGAEPETIITSGLISPEGLAIDHFR	Nid2	(O88322, 1196, 1224), (A0A286YCQ5, 931, 959)	2
ASLHGGEPTTIIR	Nid1	(P10493, 1002, 1014)	4
ASLNGADIYSGCCTLK	Hnrnpl	(G3UY56, 137, 152), (G3UY38, 115, 130), (G5E924, 237, 252), (Q8R081, 245, 260)	1
ASLQELDLSSNK	Rnh1	(Q91VI7, 221, 232), (A0A1B0GSG5, 257, 268)	1
ASPATQPPPLLPPSTPGPDATVVGSAPTPLLPPSATAAVK	Khdrbs1	(Q60749, 56, 95)	1
ASQAPSSFQLLYDLK	Mthfd1	(A0A1W2P7L5, 58, 72), (A0A1W2P733, 624, 638), (Q922D8, 804, 818)	1
ASRDEIFAQSK	Myh10	(Q61879, 1665, 1675), (Q3UH59, 1702, 1712), (Q5SV64, 1696, 1706)	2
ASREEILAQAK	Myh9	(Q8VDD5, 1658, 1668)	3
ASSFVLALEPELESR	Rpn1	(A0A0N4SUJ8, 56, 70), (Q91YQ5, 66, 80)	3
ASSLISLLK	Eif4g2	(G3XA17, 598, 606), (F7CBP1, 560, 568), (Q62448, 598, 606)	1
ASTEEVPSLENLTVTEAGWDGLR	Tnc	(Q80YX1, 1068, 1090)	6
ASVGFGGSCFQK	Ugdh	(O70475, 267, 278)	1
ASVITQVFHVPLEER	Hdlbp	(A0A087WP83, 72, 86), (A0A087WS92, 72, 86), (A0A087WQY9, 72, 86), (A0A087WPC5, 72, 86), (Q8VDJ3, 72, 86)	1
ASYVAPLTAQPATYR	Rbm14	(Q8C2Q3, 223, 237), (E9QL13, 223, 237)	1
ATATACRPCPCPYIDASR	Hspg2	(E9PZ16, 805, 822), (B1B0C7, 805, 822), (Q05793, 805, 822)	2
ATATACRPCPCPYIDASRR	Hspg2	(E9PZ16, 805, 823), (Q05793, 805, 823), (B1B0C7, 805, 823)	1
ATDFVVDR	Idh2	(P54071, 180, 187), (A0A0U1RP68, 102, 109), (D6RIL6, 180, 187)	2
ATEMVEVGPEDDEVGAERGEATDLLR	Cavin1	(O54724, 339, 364)	1
ATENDIANFFSPLNPIR	Hnrnph3	(D3YWT1, 190, 206), (D3Z3N4, 205, 221)	1
ATENDIYNFFSPLNPMR	Hnrnph2	(P70333, 299, 315)	1
ATENDIYNFFSPLNPVR	Hnrnph1	(Q8C2Q7, 299, 315), (Q9Z2X1, 299, 315), (O35737, 299, 315)	3
ATFDAISK	Rps2	(P25444, 238, 245), (D3YVC1, 238, 245), (D3YWJ3, 238, 245)	1
ATFSSVPR	Hspg2	(B1B0C7, 1494, 1501), (Q05793, 1494, 1501), (E9PZ16, 1494, 1501)	2
ATGDPWLTDGSYLDGSGFAR	Lama5	(Q61001, 2937, 2956)	1
ATGPPVSELITK	H1-5	(P43276, 34, 45)	6
ATGVFTTLQPLR	Fn1	(A0A087WSN6, 1076, 1087), (A0A087WS56, 1076, 1087), (P11276, 1076, 1087), (B9EHT6, 1076, 1087), (Q3UHL6, 1076, 1087), (B7ZNJ1, 1076, 1087), (A0A087WR50, 1076, 1087)	5
ATIAGGGVIPHIHK	H2az1	(Q8R029, 64, 77), (Q3UA95, 79, 92), (P0C0S6, 102, 115), (Q3THW5, 102, 115)	3
ATISALEAK	Myh10	(Q5SV64, 1844, 1852), (Q61879, 1813, 1821), (Q3UH59, 1850, 1858)	2
ATISNPVTGALETVHYR	P4ha1	(Q60715, 362, 378)	1
ATLSSIR	Rpl28	(P41105, 87, 93), (F6Z0X0, 35, 41)	1
ATLWYVPLSLK	Acot7	(E9PYH2, 161, 171), (Q91V12, 158, 168)	1
ATPFIECNGGR	Col4a2	(P08122, 1646, 1656)	2
ATSNVFAMFDQSQIQEFK	Myl12a	(Q6ZWQ9, 17, 34), (D3YV37, 17, 34), (D3Z249, 17, 34), (Q3THE2, 17, 34), (Q9CQ19, 17, 34)	1
ATYDIEVNTR	Flot1	(O08917, 220, 229), (G3UYU4, 172, 181)	1
ATYLNSFSHVGTGIVHAINNVVR	Col6a2	(Q02788, 922, 944)	6
AVAAEALSTATHVQSQLQGMQK	Lama5	(Q61001, 2635, 2656)	1
AVAHHTDCTFIR	Psmc5	(P62196, 201, 212), (Q8K1K2, 201, 212)	1
AVAHHTTAAFIR	Psmc4	(A0A140LIZ5, 186, 197), (P54775, 217, 228)	2
AVAILCNHQR	Top1	(Q04750, 626, 635)	2
AVAISLPK	Serpinh1	(P19324, 299, 306)	2
AVALYFIDK	Top1	(Q8R4U6, 304, 312), (Q04750, 477, 485)	1
AVASEIFK	Myo1c	(Q9WTI7, 874, 881)	1
AVCCEDHIHCCPAGFQCHTEK	Grn	(Q3U9N4, 322, 342), (P28798, 309, 329)	2
AVCMLSNTTAIAEAWAR	Tuba1b	(Q9JJZ2, 373, 389), (P68369, 373, 389), (A0A0A0MQA5, 402, 418), (P68373, 373, 389), (P68368, 373, 389), (P05214, 373, 389), (P05213, 373, 389)	4
AVDEAADALLK	Immt	(E9QAY6, 207, 217), (A0A1B0GX08, 253, 263), (E9Q800, 207, 217), (Q8CAQ8, 285, 295), (A0A0U1RP81, 242, 252)	1
AVDFAER	Rpl8	(P62918, 30, 36)	1
AVDIPGLK	Tnc	(Q80YX1, 1309, 1316)	1
AVDIPHMDIEALK	Rpl10a	(A0A3B2W820, 78, 90), (Q5XJF6, 78, 90), (A0A3B2W824, 78, 90), (A0A3B2WBL1, 77, 89), (A0A3B2WDD2, 51, 63), (P53026, 78, 90)	1
AVDIPHMDIEALKK	Rpl10a	(A0A3B2WBL1, 77, 90), (A0A3B2W824, 78, 91), (P53026, 78, 91), (A0A3B2WDD2, 51, 64), (A0A3B2W820, 78, 91), (Q5XJF6, 78, 91)	1
AVDLQILPK	Rpl6	(P47911, 259, 267)	2
AVDSLVPIGR	Atp5f1a	(Q03265, 194, 203), (D3Z6F5, 144, 153)	1
AVDTVFNGR	Emilin1	(Q99K41, 214, 222)	2
AVEPQPPFR	Loxl1	(P97873, 349, 357), (A0A0R4J0Q4, 349, 357)	1
AVFPSIVGRPR	Actg1	(P62737, 30, 40), (E9Q606, 31, 41), (E9Q2D1, 28, 38), (A0A1D5RM20, 30, 40), (P60710, 28, 38), (D3Z2K3, 29, 39), (P63260, 28, 38), (B1ATY1, 28, 38), (E9Q5F4, 28, 38), (F6WX90, 30, 40), (D3YZY0, 29, 39), (P68134, 30, 40), (E9Q1F2, 28, 38), (P63268, 29, 39), (P68033, 30, 40), (G3UZ07, 85, 95), (G3UYG0, 28, 38), (A0A494B9T3, 30, 40)	3
AVFVDLEPTVIDEIR	Tuba4a	(A0A087WRB4, 49, 63), (A0A087WQS4, 57, 71), (A0A087WSL5, 49, 63), (A0A087WSB0, 49, 63), (P68368, 64, 78), (A0A0A0MQA5, 93, 107)	1
AVFVDLEPTVIDEVR	Tuba1b	(A0A2R8VHF3, 64, 78), (P05213, 64, 78), (P68373, 64, 78), (P68369, 64, 78)	4
AVGLSGTFR	Col18a1	(P39061, 1628, 1636), (E9QPX1, 1628, 1636)	1
AVIYNPATQADWTAK	Myh10	(Q8BXF2, 18, 32), (Q5SV64, 18, 32), (Q61879, 18, 32), (Q3UH59, 55, 69)	1
AVLALGGSLASSVNEASHLVTDR	Mdc1	(Q5PSV9, 1525, 1547), (E9QK89, 1526, 1548)	1
AVLDALLEGK	Map1b	(Q9QYR6, 2707, 2716), (P14873, 2395, 2404), (A2ARP8, 2945, 2954)	1
AVLFCLSEDKK	Cfl1	(F8WGL3, 34, 44), (P18760, 34, 44), (A0A494B9A7, 34, 44)	1
AVLHVALR	Gpi	(P06745, 96, 103), (A0A0U1RQ72, 96, 103)	1
AVLLAGPPGTGK	Ruvbl1	(P60122, 64, 75), (D3YW60, 4, 15)	1
AVLVDLEPGTMDSVR	Tubb4b	(Q9D6F9, 62, 76), (P68372, 62, 76)	2
AVPQLQGYLR	Rpl6	(P47911, 270, 279)	1
AVQHSNVVINLIGR	Ndufa9	(Q9DC69, 118, 131), (A0A0R3P9C8, 114, 127)	2
AVTELNEPLSNEDR	Ywhah	(P68510, 28, 41)	1
AVTGYRDPYTEQTISLFQAMK	Plec	(E9Q3W4, 3605, 3625), (Q9QXS1, 3910, 3930)	1
AVTSEIAVLQSR	Rpn1	(Q91YQ5, 525, 536)	1
AVVGVVAGGGR	Rpl8	(P62918, 163, 173)	2
AVVIVDDR	Nono	(Q8VIJ6, 391, 398), (Q99K48, 178, 185)	1
AVYLTLNQCSVNTTHK	Tcirg1	(F6XRE6, 138, 153), (Q9JHF5, 301, 316)	3
AWGHPCEMCPAQPHPCR	Fbn1	(Q61554, 215, 231)	1
AWGHPCEMCPAQPQPCR	Fbn2	(Q61555, 245, 261)	2
AWGPHCEK	Ltbp1	(Q8CG19, 700, 707), (A0A3Q4EGK3, 701, 708), (B1B1E2, 382, 389)	1
AWGTPCELCPSVNTSEYK	Fbn1	(Q61554, 1570, 1587)	3
AWNKPCEPCPTPGTADFK	Fbn2	(Q61555, 1763, 1780)	1
AWNLICDVSR	Rars1	(Q9D0I9, 306, 315)	1
AWYPLGR	Stt3a	(D3YZN5, 75, 81), (P46978, 75, 81), (A0A0R4J0D3, 126, 132), (Q3TDQ1, 126, 132)	1
AYAEFYR	Cox6c	(Q9CPQ1, 48, 54)	1
AYAQQLTEWAR	Pacsin2	(Q9WVE8, 53, 63), (Q3UP40, 53, 63), (A0A2R8W750, 53, 63)	1
AYDATTHFETTCDDIK	Gdi2	(Q61598, 402, 417)	1
AYDLVVDWPVTLVR	Ndufb10	(Q9DCS9, 35, 48), (D3YUK4, 35, 48)	2
AYGPGIEPTGNMVK	Flna	(Q8BTM8, 285, 298), (F6XC15, 273, 286), (B7FAV1, 261, 274), (B7FAU9, 285, 298)	1
AYGTGFVGCLR	Agrn	(Z4YK85, 1889, 1899), (A2ASQ1, 1912, 1922), (M0QWP1, 1996, 2006)	1
AYHEQLSVAEITNACFEPANQMVK	Tuba1b	(P68369, 280, 303), (A0A0A0MQA5, 309, 332), (P05213, 280, 303), (P68368, 280, 303), (P05214, 280, 303)	3
AYHEQLTVAEITNACFEPANQMVK	Tuba1c	(P68373, 280, 303)	1
AYLEGECVEWLHR	H2-D1	(G3UZP7, 181, 193), (P01899, 181, 193), (P01897, 181, 193)	2
AYLEGTCVEWLR	H2-K1	(A0A494BAT0, 178, 189), (P04223, 178, 189), (P14426, 181, 192), (A0A494BA33, 164, 175), (Q3TH01, 178, 189), (G3UXW2, 198, 209), (P01901, 178, 189)	1
AYLESFYK	Atp6v0d1	(P51863, 187, 194)	1
AYPLADAHLTK	Snu13	(Q9D0T1, 9, 19)	1
AYTEEDLDLVEK	Mthfd1	(Q922D8, 721, 732), (A0A1W2P733, 541, 552)	1
AYVVLGQFLVLK	Banf1	(O54962, 41, 52)	2
CAAEENCLASSAYR	Lox	(P28301, 231, 244)	1
CAATNAAGTTQSHVLLLVQALPQISTPPEIR	Hspg2	(B1B0C7, 3542, 3572), (E9PZ16, 3550, 3580), (Q05793, 2875, 2905)	5
CACFPGFELQGDGR	Fbln2	(P37889, 618, 631)	3
CACTYGFTGPQCER	Fbn1	(Q61554, 165, 178)	3
CACVYGFTGPQCER	Fbn2	(Q61555, 195, 208)	3
CAELEEELK	Tpm1	(F8WID5, 231, 239), (G5E8R1, 153, 161), (E9Q455, 153, 161), (G5E8R0, 153, 161), (P58771, 189, 197), (Q8BSH3, 189, 197), (B7ZNL3, 189, 197), (E9Q454, 189, 197), (E9Q452, 189, 197)	1
CAGNEDIITLR	Pcna	(P17918, 80, 90)	1
CAPGFYGNALLPGNCTR	Lama5	(Q61001, 2007, 2023)	1
CAPGYYGNPSQGQPCHR	Hspg2	(B1B0C7, 1248, 1264), (Q05793, 1248, 1264), (E9PZ16, 1248, 1264)	3
CAQELPGR	Fbn2	(Q61555, 374, 381)	1
CCLTYCFNKPEDK	Rps27a	(P62983, 143, 155)	4
CDCKPGFQR	Fbln2	(P37889, 920, 928)	1
CDCKPGYR	Fbn1	(Q61554, 1834, 1841)	1
CDCPPGLAVGVDGR	Fbn2	(Q61555, 674, 687)	1
CDEGYESGFMMMK	Fbn1	(Q61554, 1098, 1110)	1
CDGDFDCEDRTDEANCSVK	Hspg2	(E9PZ16, 343, 361), (B1B0C7, 343, 361), (Q05793, 343, 361)	2
CDLEIQANGRDHHTADLCQEK	Tgm2	(G3UXE8, 9, 29), (P21981, 9, 29)	1
CDPHEATCYDDGK	Fn1	(A0A087WS56, 2166, 2178), (B7ZNJ1, 2076, 2088), (P11276, 2377, 2389), (B9EHT6, 2171, 2183), (A0A087WSN6, 2196, 2208), (A0A087WR50, 2286, 2298), (Q3UHL6, 2261, 2273)	2
CDPIDQCQDSETR	Fn1	(Q3UHL6, 554, 566), (B7ZNJ1, 554, 566), (A0A087WS56, 554, 566), (P11276, 554, 566), (A0A087WSN6, 554, 566), (B9EHT6, 554, 566), (A0A087WR50, 554, 566)	2
CDQCEENYFYNR	Lamc1	(F8VQJ3, 1009, 1020), (P02468, 1009, 1020)	1
CDSGFALDSEER	Fbn1	(Q61554, 1056, 1067)	1
CDSGFALDSEERNCTDIDECR	Fbn1	(Q61554, 1056, 1076)	6
CDVDIRK	Actg1	(B1ATY1, 62, 68), (F8WGM8, 39, 45), (E9Q1F2, 204, 210), (Q8BFZ3, 285, 291), (P63260, 284, 290), (P60710, 284, 290)	1
CECDMGFVPSADGK	Fbn1	(Q61554, 1430, 1443)	6
CECEIGYELDR	Fbn1	(Q61554, 1471, 1481)	3
CECFPGLAVGLDGR	Fbn1	(Q61554, 638, 651)	5
CECPFGYILEGNECVDTDECSVGNPCGNGTCK	Fbn1	(Q61554, 2152, 2183)	2
CECPMGYNLDYTGVR	Fbn2	(Q61555, 2188, 2202)	1
CECPNGMTLDATGR	Fbn1	(Q61554, 936, 949)	3
CECPVGFFYNDK	Fbn1	(Q61554, 1792, 1803)	5
CECVEGYHFSDR	Nid1	(P10493, 733, 744)	2
CEDGQCICHEGFTGLDCGQR	Tnc	(Q80YX0, 572, 591), (Q80YX1, 572, 591)	2
CEDIDECSTIPGVCDGGECTNTVSSYFCK	Fbn1	(Q61554, 285, 313)	3
CEEETTALVCDNGSGLCK	Actg2	(D3YZY0, 1, 18), (D3Z2K3, 1, 18), (P63268, 1, 18)	2
CEEGVTVTTPSMSGAGSYLALPALTNMHHELR	Hspg2	(B1B0C7, 3905, 3936), (E9PZ16, 3913, 3944)	1
CEELLEK	Macroh2a1	(Q9QZQ8, 285, 291)	2
CEELSSLHGQLK	Rrbp1	(A2AVJ7, 994, 1005), (Q99PL5, 1135, 1146)	1
CEEQLEETIK	Macroh2a2	(Q8CCK0, 285, 294)	1
CEEVIPEEEFDPQNARPVPR	Ltbp2	(E9Q1D6, 211, 230), (E9QNQ3, 211, 230), (O08999, 211, 230), (Q0VD84, 231, 250)	1
CEGINISGNFYR	Rpl13a	(A0A1B0GSL5, 37, 48), (A0A1B0GS68, 280, 291), (A0A1B0GT00, 33, 44), (A0A1B0GSC2, 37, 48), (A0A1B0GSJ2, 33, 44), (A0A1B0GSQ6, 33, 44), (A0A1B0GSB2, 37, 48), (A0A1B0GRH1, 37, 48), (P19253, 37, 48)	2
CEHSQALHCHPEACGPDATCVNRPDGR	Hspg2	(B1B0C7, 3864, 3890), (E9PZ16, 3872, 3898)	4
CEININGATLK	Fbn1	(Q61554, 863, 873)	7
CELDAACPR	Fbn2	(Q61555, 927, 935)	1
CENLILFQNVANEEVRK	Matn2	(O08746, 917, 933), (A0A0A0MQM7, 917, 933)	1
CEPGFWNFR	Agrn	(Z4YJS5, 720, 728), (A2ASQ1, 720, 728), (Z4YK85, 720, 728), (M0QWP1, 827, 835)	1
CESAFLSK	Rpl24	(Q8BP67, 35, 42)	2
CESCAPGYEGNPIQPGGK	Hspg2	(B1B0C7, 850, 867), (E9PZ16, 850, 867), (Q05793, 850, 867)	2
CETNHFGFGPEGCKPCDCHHEGSLSLQCK	Lamc1	(F8VQJ3, 965, 993), (P02468, 965, 993)	1
CEVNINGATLK	Fbn2	(Q61555, 899, 909)	1
CFCFGATER	Lama5	(Q61001, 1632, 1640)	1
CFCMGVSR	Hspg2	(B1B0C7, 923, 930), (Q05793, 923, 930), (E9PZ16, 923, 930)	2
CFIVGADNVGSK	Rplp0	(D3YVM5, 26, 37), (P14869, 26, 37)	1
CFNEIGSFK	Fbn2	(Q61555, 1982, 1990)	1
CGEGQLCYNLPGSYR	Fbln2	(P37889, 905, 919)	3
CGGDIAFHLNPR	Lgals9	(G3X9T7, 257, 268), (O08573, 257, 268), (B1AQR8, 256, 267)	1
CGGPGCGGLVTVAHSAWQK	Lamb1	(E9QN70, 1472, 1490), (P02469, 1424, 1442)	1
CGSVLVR	Rps2	(P25444, 187, 193), (D3YVC1, 187, 193), (D3YWJ3, 187, 193)	1
CHAGFQR	Fbn2	(Q61555, 552, 558)	1
CHEGGQSYK	Fn1	(A0A087WQW8, 52, 60), (A0A087WS56, 141, 149), (A0A087WR50, 141, 149), (P11276, 141, 149), (Q4KL80, 141, 149), (A0A087WSN6, 141, 149), (B9EHT6, 141, 149), (B7ZNJ1, 141, 149), (Q3UHL6, 141, 149)	1
CHTPPLYR	Rpl18a	(A0A1D5RMC7, 21, 28), (A0A1D5RM85, 21, 28), (P62717, 21, 28), (A0A1D5RM79, 21, 28)	3
CICEQGFK	Tnc	(Q80YX1, 453, 460), (Q80YX0, 453, 460)	1
CICNEGYTGIDCSEVSPPK	Tnc	(Q80YX1, 608, 626), (Q80YX0, 608, 626)	2
CICNSGYEVDITGK	Fbn1	(Q61554, 749, 762)	3
CICPPGYEVR	Fbn2	(Q61555, 2033, 2042)	2
CICPPGYSLQNDK	Fbn1	(Q61554, 1999, 2011)	3
CIESLIAVFQK	S100a11	(P50543, 7, 17)	3
CIHHGGSSFSCACLPGFIGTGHQCSDVDECAENR	Nid2	(O88322, 889, 922), (A0A286YCQ5, 624, 657)	1
CINHYGGYLCLPR	Efemp2	(E9Q1U0, 70, 82), (Q9WVJ9, 70, 82), (E9Q2A0, 2, 14), (A0A494BBF0, 82, 94), (E9Q2T8, 2, 14), (G5E8D6, 89, 101), (A0A494BAR1, 70, 82), (F7AYH6, 53, 65), (E9Q3N9, 70, 82)	1
CITDPQTGLCLLPLK	Plec	(E9Q3W4, 3946, 3960), (Q9QXS1, 4251, 4265)	2
CITGTVLNISK	Rsl1d1	(Q8BVY0, 195, 205)	1
CKDDEFTHLYTLIVRPDNTYEVK	Calr	(P14211, 162, 184)	1
CKPGFFGDATK	Hspg2	(B1B0C7, 794, 804), (Q05793, 794, 804), (E9PZ16, 794, 804)	2
CKPGYWGLSASNPEGCTR	Lama5	(Q61001, 763, 780)	1
CLAFHDISPQAPTHFLVIPK	Hint1	(P70349, 37, 56), (B0R1E3, 37, 56)	1
CLALATHDNPLK	Atp2a2	(O55143, 559, 570)	1
CLASTAYAPEATDYDLR	Loxl1	(A0A0R4J0Q4, 433, 449), (P97873, 433, 449)	1
CLCLPGFSGPR	Hspg2	(Q05793, 3480, 3490), (B1B0C7, 4148, 4158), (E9PZ16, 4156, 4166)	3
CLCLPSYVGALCEQDTETCDYGWHK	Vcan	(Q62059, 3112, 3136), (E9PYH0, 3108, 3132), (E9QMK2, 1369, 1393), (G3XA35, 2148, 2172), (E9QMK3, 409, 433)	1
CLCNEGYELTPDGK	Fbn2	(Q61555, 1991, 2004)	2
CLCPEGFSLSSTGR	Fbn1	(Q61554, 2039, 2052)	5
CLCYDGFMASEDMK	Fbn1	(Q61554, 1264, 1277)	5
CLELFSELAEDK	Hsp90ab1	(E9Q0C3, 49, 60), (P11499, 411, 422)	2
CLELFTELAEDK	Hsp90aa1	(P07901, 420, 431)	1
CLENAHLAQALEAER	Mprip	(F6RND9, 815, 829), (Q5SWZ5, 2061, 2075), (F6XZM9, 303, 317), (P97434, 829, 843), (F6S5I0, 640, 654)	1
CLGIPTR	Tgm2	(P21981, 289, 295), (Q9D7I9, 295, 301)	2
CLHSVGQPLTGHGDPVGQWPCNPEK	Pck2	(A0A0R4J0G0, 236, 260), (A0A2I3BRX1, 201, 225), (Q8BH04, 209, 233), (A0A2I3BQL9, 200, 224), (A0A2I3BS39, 209, 233)	1
CLIAEVWCAAR	Tcirg1	(F6XRE6, 154, 164), (Q9JHF5, 317, 327)	3
CLIHEGATPIK	Hspg2	(E9PZ16, 3039, 3049), (B1B0C7, 3031, 3041)	6
CLPGFFR	Lama5	(Q61001, 412, 418)	1
CLPLNFR	Atad2	(Q8CDM1, 41, 47), (G3X963, 365, 371)	1
CLSPGCDGVLGSGR	Adamtsl4	(Q80T21, 419, 432)	1
CLTPLVPEDLRK	Rad21	(Q61550, 391, 402)	1
CMLQDREDQSILCTGESGAGK	Myh10	(Q8BXF2, 163, 183), (Q5SV64, 163, 183), (Q61879, 163, 183), (Q3UH59, 200, 220)	1
CMQLTDFILK	Rpl14	(Q9CR57, 53, 62)	2
CNCHGHSETCEPETGACQSCQHHTEGASCEQCQPGYYGDAQR	Hspg2	(E9PZ16, 1158, 1199), (B1B0C7, 1158, 1199), (Q05793, 1158, 1199)	2
CNEGYEVAPDGR	Fbn1	(Q61554, 1959, 1970)	2
CNEIISWLDK	Hspa8	(P63017, 573, 582), (Q504P4, 554, 563)	1
CNELQDIEK	Smarca5	(Q91ZW3, 889, 897), (Q6PGB8, 897, 905)	1
CNGVLEGIR	Myh9	(O08638, 700, 708), (P13542, 697, 705), (A2AQP0, 701, 709), (P13541, 695, 703), (A0A2R8VHF9, 700, 708), (Q3UH59, 737, 745), (G3UW82, 701, 709), (Q61879, 700, 708), (Q5SX40, 701, 709), (K3W4R2, 721, 729), (A0A338P6K2, 707, 715), (Q6URW6, 721, 729), (Q5SV64, 731, 739), (B1AR69, 698, 706), (Q5SX39, 698, 706), (E9QPE7, 700, 708), (Q8VDD5, 693, 701), (A0A140LI60, 400, 408), (E9Q264, 685, 693), (Q02566, 696, 704), (Q91Z83, 694, 702)	4
CNHGFILSHNNDCIDVDECATGNGNLCR	Fbn1	(Q61554, 1917, 1944)	2
CNIPIMGFQK	Loxl2	(P58022, 426, 435)	1
CNQGYELHR	Efemp2	(A0A494BAR1, 188, 196), (E9Q3N9, 186, 194), (E9Q2T8, 159, 167), (G5E8D6, 246, 254), (A0A494BBF0, 239, 247), (E9Q3F3, 117, 125), (Q9WVJ9, 227, 235)	1
CNTLITLIER	Smarca5	(Q91ZW3, 999, 1008)	3
CPDNTLGVDCIER	Nid1	(P10493, 1231, 1243)	1
CPEALFQPS	Actg1	(E9Q1F2, 176, 184), (F8WGM8, 11, 19), (P60710, 256, 264), (P63260, 256, 264), (E9Q5F4, 256, 264)	1
CPEALFQPSFLGMESCGIHETTFNSIMK	Actg1	(P63260, 256, 283), (E9Q1F2, 176, 203), (F8WGM8, 11, 38), (P60710, 256, 283)	2
CPENAFFLDHVR	Myo1c	(Q9WTI7, 801, 812)	3
CPFTGNVSIR	Rps11	(A0A1B0GRR3, 59, 68), (P62281, 59, 68)	2
CPIGYSGLSCESCDAHFTR	Hspg2	(Q05793, 732, 750), (E9PZ16, 732, 750), (B1B0C7, 732, 750)	3
CPLPGTAAFK	Ltbp1	(A0A3Q4EGK3, 709, 718), (B1B1E2, 390, 399), (Q8CG19, 708, 717)	2
CPPGFTQHHTACIDNNECGSQPSLCGAK	Fbn2	(Q61555, 2550, 2577)	1
CPPGFTQHHTACIDNNECTSDINLCGSK	Fbn1	(Q61554, 2512, 2539)	3
CPPGFYTSPDGTR	Fbn1	(Q61554, 314, 326)	4
CPPGYVGLSCQDCAPGYTR	Hspg2	(B1B0C7, 1531, 1549), (E9PZ16, 1531, 1549), (Q05793, 1531, 1549)	4
CPSIAAAIAAVNALHGR	Rbm39	(Q8VH51, 477, 493)	2
CPTGYYLNEDTR	Fbn1	(Q61554, 1634, 1645)	4
CPVGYVLR	Fbn1	(Q61554, 2233, 2240)	2
CQCRPGFDGPHCDR	Lama5	(Q61001, 610, 623)	1
CQNILQGNFKPDFYLK	Glyr1	(D3YYT1, 484, 499), (Q922P9, 478, 493)	1
CQSLTEDLEFR	Lmnb1	(P14733, 198, 208)	1
CQSLTEDLEFRK	Lmnb1	(P14733, 198, 209)	1
CQVSGSPPHYFYWSR	Hspg2	(E9PZ16, 1696, 1710), (B1B0C7, 1696, 1710), (Q05793, 1696, 1710)	2
CRPTTQEIVR	Hspg2	(E9PZ16, 868, 877), (B1B0C7, 868, 877), (Q05793, 868, 877)	2
CRSDQLTGLSLLPLSEK	Plec	(E9Q3W4, 3037, 3053), (A0A3B2W7J8, 1366, 1382), (Q9QXS1, 3342, 3358)	1
CSATGNPTPMLEWIGGPSGQLPAK	Hspg2	(B1B0C7, 1885, 1908), (Q05793, 1885, 1908), (E9PZ16, 1885, 1908)	5
CSCAAGFLLAADGK	Fbln2	(P37889, 962, 975)	4
CSCPLLPPR	Emilin1	(Q99K41, 602, 610)	1
CSCSPGWIGDGIK	Fbn1	(Q61554, 1349, 1361)	4
CSGTELSLAHCR	Loxl2	(P58022, 513, 524)	1
CSILAAANPAYGR	Mcm7	(Q61881, 481, 493)	1
CSVCEAPAVAIAVHSQDTSIPHCPAGWR	Col4a2	(P08122, 1584, 1611)	1
CSVLAAANSVFGR	Mcm5	(P49718, 481, 493)	2
CTACEPGYTGQYCEQCAPGYEGDPNVQGGR	Hspg2	(Q05793, 1637, 1666), (E9PZ16, 1637, 1666), (B1B0C7, 1637, 1666)	2
CTCHEGGHWECDQEPCLVDPDMIK	Tinagl1	(Q99JR5, 123, 146), (H3BKM8, 123, 146)	2
CTCVGNGRGEWACIPYSQLR	Fn1	(A0A087WSN6, 495, 514), (B9EHT6, 495, 514), (A0A087WR50, 495, 514), (Q3UHL6, 495, 514), (B7ZNJ1, 495, 514), (A0A087WS56, 495, 514), (P11276, 495, 514)	7
CTDLDECSNGTHMCSQHADCK	Fbn1	(Q61554, 1362, 1382)	2
CTSYPDGSWK	Thbs1	(Q80YQ1, 562, 571), (P35441, 561, 570)	1
CVANNPSGQDSLLVK	Igsf10	(Q3V1M1, 1790, 1804)	1
CVASNVYGMAQSVVNLSVHGPPTVSVLPEGPVHVK	Hspg2	(B1B0C7, 3079, 3113), (E9PZ16, 3087, 3121), (Q05793, 2412, 2446)	1
CVDGQCICEDGFTGPDCAELSCPSDCHGHGR	Tnc	(Q80YX0, 510, 540), (Q80YX1, 510, 540)	4
CVDINECVTDLHTCTR	Fbln2	(P37889, 753, 768)	3
CVDVRPGYCYTALANGR	Fbn1	(Q61554, 327, 343)	8
CVEDPETGLR	Plec	(Q9QXS1, 3673, 3682), (Q9QXS1, 3014, 3023), (E9Q3W4, 3368, 3377), (E9Q3W4, 2709, 2718), (A0A3B2W7J8, 1038, 1047)	1
CVEPYVQVSDNR	Efemp2	(G5E8D6, 333, 344), (A0A494BAR1, 275, 286), (E9Q3F3, 204, 215), (A0A494BBF0, 326, 337), (E9Q3N9, 273, 284), (F6Z1C2, 67, 78), (Q9WVJ9, 314, 325)	1
CVGVGESDGSIWNPDGIDPK	Glud1	(F7CFA5, 28, 47), (P26443, 326, 345)	3
CVNGQCICHEGFTGK	Tnc	(Q80YX0, 541, 555), (Q80YX1, 541, 555)	2
CVNLIGK	Fbn1	(Q61554, 1172, 1178)	3
CVVPGQAHAQVTWHK	Hspg2	(B1B0C7, 2836, 2850), (E9PZ16, 2942, 2956), (E9PZ16, 2844, 2858), (Q05793, 2267, 2281), (B1B0C7, 2934, 2948), (Q05793, 2169, 2183)	4
CWSIGTIPEACPVR	Fbn2	(Q61555, 394, 407)	4
CWSPGVTVAPEMCPIR	Fbn1	(Q61554, 364, 379)	4
DAAGLESQLQDTQELLQEETR	Myh10	(Q61879, 1308, 1328), (Q3UH59, 1345, 1365), (Q5SV64, 1339, 1359)	2
DAALATALGDKK	Lmnb1	(P14733, 146, 157)	2
DAANLLNDALAIR	Klc1	(O88447, 270, 282), (Q7TNF4, 272, 284), (E9Q7C9, 272, 284), (Q8CD76, 272, 284), (Q5UE59, 272, 284), (A0A5F8MPZ2, 272, 284)	1
DAAVSPDLGAGGDAPAPAPAPAHTR	Dgat1	(Q9Z2A7, 35, 59)	1
DADECLLFGEEICK	Ltbp1	(A0A3Q4EGK3, 1415, 1428), (Q8CG19, 1414, 1427)	1
DAESPSWR	Myo1c	(Q9WTI7, 404, 411)	1
DAFQNAYLELGGLGER	Atp1a1	(Q8VDN2, 535, 550)	1
DAFVYAIK	Tm9sf3	(A0A498WGK6, 115, 122), (Q9ET30, 115, 122)	1
DAGTIAGLNVMR	Hspa5	(P20029, 186, 197)	1
DAPDGPSVEAEPEYTFEGLR	Plec	(A0A3B2W7J8, 798, 817), (Q9QXS1, 2774, 2793), (E9Q3W4, 2469, 2488)	1
DAPIVNR	Fn1	(B7ZNJ1, 1161, 1167), (Q3UHL6, 1161, 1167), (P11276, 1161, 1167), (B9EHT6, 1161, 1167), (A0A087WS56, 1161, 1167), (A0A087WSN6, 1161, 1167), (A0A087WR50, 1161, 1167)	1
DASVVGFFR	Pdia3	(P27773, 152, 160)	1
DATNVGDEGGFAPNILENK	Eno1	(B0QZL1, 202, 220), (P17182, 202, 220), (Q6PHC1, 134, 152)	1
DATSHVLTDLEPGQEYTVLLIAEK	Tnc	(Q80YX1, 1033, 1056)	4
DAVLLVFANK	Arf3	(P84078, 117, 126), (P61205, 117, 126), (P84084, 117, 126)	1
DAVLNAWAEDVDLR	Pkm	(P52480, 475, 488)	1
DAVTYTEHAK	H4c1	(P62806, 68, 77)	8
DCEVVMMIGLPGAGK	Hnrnpu	(Q8VEK3, 471, 485)	1
DCFGCLR	Banf1	(O54962, 75, 81)	3
DCVGPEVENACANPAAGTVILLENLR	Pgk1	(P09411, 97, 122), (S4R2M7, 97, 122)	2
DDASKPVHLTAFLGYK	Rpl3	(A0A087WQK0, 55, 70), (P27659, 34, 49), (A0A087WNS0, 34, 49)	4
DDDLNLR	Col6a2	(D3Z7D5, 753, 759), (Q02788, 753, 759)	1
DDEVAFQDLCPYGHGTVPSLHDTR	Fbn2	(Q61555, 2138, 2161)	2
DDIIICEIGEVFK	Samm50	(Q8BGH2, 59, 71)	1
DDLGGEFTEETIK	Col5a1	(O88207, 393, 405)	1
DDPEVDDLVLQTK	Baz1b	(Q9Z277, 1318, 1330)	2
DDQYVPQCDDLGHFIPLQCHGK	Nid2	(O88322, 1063, 1084), (A0A286YCQ5, 798, 819)	1
DEAVVEQIAR	Mybbp1a	(Q7TPV4, 465, 474)	1
DEENNPLETEYGLSVYK	Mcm3	(P25206, 177, 193)	1
DEGANAFFK	Slc25a4	(P48962, 263, 271)	1
DEGVELFAIGIK	Col12a1	(Q60847, 1324, 1335), (E9PX70, 1324, 1335)	1
DEILPTTPISEQK	Rps3	(P62908, 214, 226)	1
DELHIVEAEAMNYEGSPIK	Npm1	(Q5SQB0, 54, 72), (Q5SQB5, 54, 72), (Q61937, 54, 72), (Q9DAY9, 54, 72)	1
DEMHAQLQELENK	Sun2	(Q8BJS4, 492, 504)	1
DETEFYLGK	Rpl35a	(O55142, 36, 44)	1
DEVLSPSWDSLFSGSQGQLQPGAR	Col18a1	(P39061, 1665, 1688), (E9QPX1, 1665, 1688)	1
DFALDVEMK	Fbln2	(P37889, 1189, 1197)	1
DFDSLAQPSFFDR	Col6a2	(Q02788, 1015, 1027)	1
DFGECVIALQASVIK	Baz1b	(Q9Z277, 1091, 1105)	1
DFKPGDLIFAK	Psip1	(Q99JF8, 3, 13), (F6RB63, 3, 13), (A2BI12, 3, 13)	2
DFLAGGIAAAVSK	Slc25a4	(P48962, 10, 22)	1
DFLAGGVAAAISK	Slc25a5	(P51881, 10, 22)	1
DFLIPIGK	Pdhb	(Q9D051, 219, 226)	1
DFLLNYPFSTSVK	Prss23	(A0A140LJH8, 141, 153), (Q9D6X6, 141, 153)	1
DFLLSLK	Ktn1	(A0A087WP14, 288, 294), (A0A087WPW5, 288, 294), (A0A087WS23, 288, 294), (A0A087WQI3, 288, 294), (A0A087WQG4, 288, 294), (A0A087WQD0, 288, 294), (A0A087WQQ5, 288, 294), (A0A087WNW3, 288, 294), (A0A087WP85, 288, 294), (A0A087WS29, 288, 294), (Q61595, 288, 294), (A0A087WRS1, 288, 294), (A0A087WP48, 288, 294), (F8VQC7, 288, 294), (A0A087WQ25, 288, 294), (A0A087WS04, 288, 294), (A0A087WQF8, 288, 294), (A0A087WPX0, 288, 294)	1
DFLLTAR	Rpl38	(Q9JJI8, 9, 15)	1
DFLVNVLER	Col6a3	(D3YWD1, 261, 269), (A0A087WQN9, 55, 63), (E9PWQ3, 261, 269)	2
DFMIQGGDFTR	Ppib	(P24369, 98, 108)	1
DFNHINVELSLLGK	Rpl9	(P51410, 36, 49), (S4R1R7, 36, 49), (A0A0G2JFQ3, 14, 27), (D3Z629, 36, 49), (D3YZT0, 36, 49), (A0A0G2JES3, 35, 48), (A0A140T8T4, 36, 49)	1
DFPNLAFIR	Prelp	(Q9JK53, 259, 267)	1
DFSALESQLQDTQELLQEENR	Myh9	(A0A2R8W6V7, 27, 47), (Q8VDD5, 1301, 1321)	2
DFTPSGIAGAFR	Atp5mf	(F8WHP8, 15, 26), (P56135, 27, 38)	2
DFVAEPMGEKPVGSLAGIGDVLSK	Banf1	(O54962, 8, 31)	3
DFVASIDATYAK	Mcm3	(P25206, 81, 92)	1
DFVNYLVR	Dhx9	(E9QNN1, 63, 70), (A0A087WPL5, 63, 70), (A0A0R4J2C3, 63, 70), (O70133, 63, 70), (Q3UR42, 63, 70)	1
DFVTNLVNSLDVGSDNIR	Col6a3	(E9PWQ3, 658, 675), (D3YWD1, 658, 675)	2
DFYVAFQDLPTR	Mcm6	(P97311, 108, 119), (Q3ULG5, 108, 119)	1
DGEAGAQGAPGPAGPAGER	Col1a1	(P11087, 601, 619)	1
DGEVGPSGPVGPPGLAGER	Col5a2	(Q3U962, 644, 662)	1
DGFAGEDCNEPLCLNNCYNR	Tnc	(Q80YX1, 271, 290), (Q80YX0, 271, 290)	1
DGFFGLSASDPR	Lamb2	(Q61292, 456, 467)	1
DGFIDKEDLHDMLASMGK	Myl12a	(Q6ZWQ9, 45, 62), (D3YV37, 45, 62)	2
DGFVALSK	Ddx1	(Q91VR5, 252, 259)	1
DGHFTLFAPTNEAFEK	Postn	(Q62009, 267, 282)	1
DGIILCELINK	Cnn3	(A0A0G2JDV8, 53, 63), (Q9DAW9, 53, 63)	2
DGLLPEDTFIVGYAR	G6pdx	(A3KG36, 57, 71), (Q00612, 57, 71)	1
DGLNGLPGPIGPPGPR	Col1a1	(P11087, 1141, 1156)	1
DGLTGELGYLNPGVFTQSR	Ggcx	(Q9QYC7, 416, 434)	1
DGNGYISAAELR	Calm1	(P0DP28, 95, 106), (Q3UKW2, 143, 154), (P0DP27, 95, 106), (P0DP26, 95, 106), (A0A3Q4EHJ0, 59, 70)	2
DGQAMLWDLNEGK	Rack1	(P68040, 212, 224)	1
DGQQGAIGPPGPQGEQGAEGAPAAPVPR	Emilin1	(Q99K41, 843, 870)	1
DGQVINETSQHHDDLE	Vim	(P20152, 450, 465)	3
DGQVPEVLGCGCDPHGSISSQCDAAGQCQCK	Hspg2	(Q05793, 1265, 1295), (E9PZ16, 1265, 1295), (B1B0C7, 1265, 1295)	1
DGSASGTTLLEALDCILPPTRPTDKPLR	Eef1a1	(D3YZ68, 219, 246), (P10126, 219, 246)	1
DGSPDALQNPCYIGTHGCDSNAACRPGPGTQFTCECSIGFR	Nid1	(P10493, 659, 699)	1
DGTGVVEFVR	Srsf1	(H7BX95, 154, 163), (Q6PDM2, 154, 163), (F7AI47, 64, 73)	1
DGWPAMGIHGDK	Ddx5	(Q8BTS0, 363, 374), (S4R1I6, 363, 374), (Q61656, 363, 374)	1
DGYDYDGYR	Srsf1	(H7BX95, 74, 82), (Q6PDM2, 74, 82)	1
DHAVFTR	Dnaja1	(B1AXY1, 246, 252), (P63037, 246, 252)	1
DHAVVVGVYRPPPK	Fbl	(P35550, 310, 323), (Q80WS3, 298, 311)	2
DHLYGTLDPNTR	Dync1h1	(Q9JHU4, 2259, 2270)	1
DHQYQFLEDAVR	Trim28	(Q62318, 239, 250)	1
DHSNLPDDDYCPR	Baz1b	(Q9Z277, 943, 955)	1
DHSPDLYSLELAGLDELGK	Atp6ap2	(Q9CYN9, 206, 224)	1
DIANSPHELYR	Col6a2	(D3Z7D5, 217, 227), (Q02788, 217, 227)	1
DIDECDIVPDACK	Efemp1	(Q8BPB5, 43, 55)	1
DIDECETGIHNCPPDFICQNTLGSFR	Fbln1	(Q08879, 263, 288)	2
DIDECLQNGR	Fbn1	(Q61554, 531, 540)	1
DIDIHEVR	Hnrnpu	(Q8VEK3, 328, 335)	1
DIDILNSAGK	Smarca5	(Q91ZW3, 429, 438)	1
DIFMFITR	Pds5b	(F8WHU5, 104, 111), (Q4VA53, 104, 111)	1
DIFPIAFPR	Lonp1	(Q8CGK3, 929, 937)	1
DIFPYSENK	Psip1	(Q99JF8, 56, 64), (F6RB63, 56, 64), (A2BI12, 56, 64)	2
DIFQEIFDK	Idh2	(P54071, 263, 271)	1
DIGEGNLSTAAAAALAAAAVK	Smarcc2	(Q3UID0, 882, 902), (Q6PDG5, 851, 871)	1
DIGLPNGLTFDPFSK	Nid2	(A0A286YCQ5, 1067, 1081), (O88322, 1299, 1313)	2
DIHDDQDYLHSLGK	Flot1	(G3UWW8, 152, 165), (G3UZZ5, 152, 165), (O08917, 152, 165), (G3UYU4, 104, 117)	1
DIIALNPLYR	Lonp1	(Q8CGK3, 290, 299)	1
DIICQIAYAR	Rpl5	(D3YYV8, 8, 17), (P47962, 58, 67)	2
DIIFAVK	Pdhb	(Q9D051, 347, 353)	1
DIIFLLDGSDNVGK	Col6a3	(E9PWQ3, 637, 650), (D3YWD1, 637, 650)	1
DIIHDPGR	Rpl8	(P62918, 46, 53)	1
DIIYIGGAPDVATLTR	Hspg2	(Q05793, 3645, 3660), (B1B0C7, 4313, 4328), (E9PZ16, 4321, 4336)	1
DIKPENLLLGLQGELK	Aurkb	(O70126, 204, 219)	1
DILAQSPAAEPLK	Lamb1	(P02469, 1231, 1243), (E9QN70, 1279, 1291)	1
DILIQYDR	Rps16	(P14131, 109, 116)	2
DILLVNDHLLNFVR	Pds5b	(Q4VA53, 380, 393), (F8WHU5, 380, 393)	1
DINECETPGICMNGR	Fbn1	(Q61554, 614, 628)	1
DIPAYSQDTFK	Rpn1	(Q91YQ5, 205, 215)	1
DIPFSAIYFPVYAHCK	Slc25a12	(Q8BH59, 490, 505)	1
DIPGLTDTTVPR	Rps6	(P62754, 119, 130)	1
DIPNMFMDSAGGLGK	Erlin2	(A0A1B0GT70, 217, 231), (Q8BFZ9, 299, 313)	1
DIPVTIHNLEEYLR	Trip12	(G5E870, 1842, 1855), (A0A087WRV6, 647, 660), (A0A087WNZ7, 1809, 1822)	1
DIQVGVIGFPNVGK	Gnl3	(Q8CI11, 248, 261)	1
DISEASVFDAYVLPK	Rps26	(P62855, 51, 65)	1
DISLSEYK	Prdx1	(P35700, 27, 34), (B1AXW4, 27, 34), (B1AXW5, 27, 34), (B1AXW6, 27, 34)	1
DISSAVQANPALTELSLR	Rnh1	(A0A1B0GSG5, 77, 94), (A0A1B0GRY7, 41, 58), (A0A1B0GRG4, 41, 58), (Q91VI7, 41, 58)	1
DITDTSIGAYWTSAPGMVR	Col12a1	(E9PX70, 914, 932), (Q60847, 914, 932)	2
DITGFQDSFQIPDHANGPLVVVK	Mki67	(E9PVX6, 1438, 1460)	1
DITLECISSGEPR	Hspg2	(B1B0C7, 3117, 3129), (E9PZ16, 3125, 3137), (Q05793, 2450, 2462)	1
DITNGKPFFK	Fbn1	(Q61554, 1019, 1028)	3
DITPLQVVLPNTALHLK	Mvp	(E9Q3X0, 116, 132), (D3Z2N7, 116, 132), (Q9EQK5, 107, 123)	1
DIVALMTR	Top2b	(Q64511, 242, 249)	1
DIVALMVR	Top2a	(Q01320, 232, 239)	1
DIVPGDIVEIAVGDK	Atp2a2	(O55143, 143, 157)	1
DIVPGDIVEIAVGDKVPADIR	Atp2a2	(O55143, 143, 163)	1
DIVVQETMEDIDK	Calu	(O35887, 189, 201), (G3UXA8, 60, 72), (G3V004, 37, 49), (G3UWR0, 189, 201), (Q6XLQ8, 189, 201)	1
DIWKPSPCQICVCDNGAILCDK	Col5a2	(Q3U962, 50, 71)	2
DIYTELSIAK	Mprip	(P97434, 941, 950), (F6XZM9, 415, 424), (F6S5I0, 752, 761), (F6RND9, 927, 936), (Q5SWZ5, 2173, 2182)	1
DKADFCIIHYAGK	Myh9	(Q8VDD5, 563, 575), (Q61879, 570, 582), (Q3UH59, 607, 619), (Q5SV64, 580, 592)	1
DKEDDGGEDDDANCNLICGDEYGPETK	Dhx9	(A0A087WPL5, 596, 622), (E9QNN1, 597, 623), (O70133, 596, 622), (Q3UR42, 597, 623)	1
DKLDETGVALK	Top2b	(Q64511, 285, 295)	1
DKLPAYPETFDQDTEDDEWQK	Lrrc17	(Q9CXD9, 404, 424)	1
DLADIAAFFR	Trio	(Q0KL02, 41, 50)	1
DLADLAAYTALK	Lama5	(Q61001, 2753, 2764)	1
DLAEDAPWKK	Flna	(F6XC15, 21, 30), (B7FAV1, 9, 18), (B7FAU9, 33, 42), (Q80X90, 6, 15), (Q8BTM8, 33, 42), (Q8VHX6, 27, 36)	1
DLAGCIHGLSNVK	Idh2	(P54071, 413, 425)	1
DLAGSIIGK	Hnrnpk	(B2M1R6, 372, 380), (P61979, 396, 404), (H3BLL4, 327, 335)	1
DLDECAEGLHDCESR	Fbn2	(Q61555, 2286, 2300)	2
DLDECALGTHNCSEAETCHNIQGSFR	Fbln2	(P37889, 1061, 1086)	3
DLDEDELLGK	Tmod3	(A0A1L1SR42, 13, 22), (A0A1L1SQ12, 13, 22), (Q9JHJ0, 13, 22)	1
DLEALLNSK	Lmna	(P48678, 135, 143)	1
DLEDLFYK	Srsf9	(A0A1B0GS29, 1, 8), (Q9D0B0, 29, 36)	1
DLEEFFSTVGK	Rbm39	(F7AA45, 29, 39), (B7ZD61, 166, 176), (E9Q8F0, 167, 177), (Q8VH51, 167, 177), (B7ZD63, 145, 155)	1
DLELLYPFK	Ephx1	(Q9D379, 277, 285), (F6YTS6, 154, 162), (E9PWK1, 263, 271)	1
DLESDIIGDTSGHFQK	Anxa6	(P14824, 140, 155), (F8WIT2, 140, 155)	1
DLFEDELVPLFEK	Syncrip	(G3UZ48, 73, 85), (G3UWM1, 171, 183), (G3UXJ6, 171, 183), (Q7TMK9, 171, 183), (G3UZI2, 171, 183), (A0A0R4J259, 171, 183), (G3V018, 171, 183)	1
DLGAQGAVAEAELAEAQR	Lama5	(Q61001, 2331, 2348)	2
DLGATWVVLGHSER	Tpi1	(H7BXC3, 3, 16), (P17751, 135, 148)	1
DLGEELEALK	Myh9	(Q8VDD5, 1135, 1144), (O08638, 1142, 1151), (A0A338P6K2, 1149, 1158), (E9QPE7, 1142, 1151), (A0A2R8VHF9, 1142, 1151)	2
DLGLAFEIPAHIK	Ddx1	(Q91VR5, 210, 222), (A0A1Y7VM48, 167, 179)	1
DLIQMLVQR	Top2b	(Q64511, 1080, 1088), (F6XX57, 19, 27)	1
DLKPENLLLASK	Camk2d	(F8WIS9, 134, 145), (Q5SVI0, 135, 146), (Q6PHZ2, 135, 146), (Q8CCM0, 135, 146), (Q5SVI3, 135, 146), (Q68EG2, 135, 146), (Q5SVI1, 135, 146), (P11798, 134, 145), (Q5SVI9, 135, 146), (E9Q1T1, 135, 146), (A0A2I3BQP6, 135, 146), (Q5SVI2, 135, 146), (E9Q1W0, 135, 146), (A0A0G2JGS4, 135, 146), (Q923T9, 135, 146), (Q5SVJ0, 135, 146), (P28652, 135, 146), (Q5SVJ1, 135, 146), (F6WHR9, 140, 151), (E9Q1V9, 135, 146)	2
DLKPETDYVVNVYSVVEDEYSEPLK	Col12a1	(E9PX70, 1442, 1466), (Q60847, 1442, 1466)	2
DLLDLLVEAK	Ddx3x	(Q62167, 554, 563), (P16381, 553, 562), (Q62095, 553, 562)	1
DLLDSVLPHLYNETK	Cand1	(Q6ZQ38, 1042, 1056)	1
DLLHPSLEEEK	Rps27l	(D6RH49, 5, 15), (Q6ZWY3, 5, 15), (D3YYB0, 5, 15)	1
DLLHPSPEEEK	Rps27	(Q6ZWU9, 5, 15), (A0A0G2JG29, 5, 15), (A0A0G2JDW7, 3, 13)	1
DLLILQQLLTR	Nup160	(Q9Z0W3, 698, 708)	2
DLLNNHILK	Tgfbi	(P82198, 304, 312), (Q3UXJ2, 304, 312)	1
DLLQPEVAVALLEAQAGTGHIIDPATSAR	Plec	(E9Q3W4, 2885, 2913), (A0A3B2W7J8, 1214, 1242), (Q9QXS1, 3190, 3218)	1
DLLQQFR	Plec	(A0A3B2W7J8, 1107, 1113), (Q9QXS1, 3083, 3089), (E9Q3W4, 2778, 2784)	1
DLLSHEDAATLNDVK	Mcu	(Q3UMR5, 164, 178)	1
DLLTQPGDWTLFAPTNDAFK	Postn	(Q62009, 524, 543)	2
DLLVQQASQCLSK	Hnrnpul2	(Q00PI9, 506, 518)	1
DLNESVSAFQR	Tcirg1	(Q9JHF5, 38, 48), (A0A494B9E3, 38, 48)	1
DLNPDVNVFQR	Atp6v0a1	(K3W4T3, 38, 48), (Q9Z1G4, 38, 48), (A2A599, 38, 48)	1
DLNTMAPGLTIQAVR	Erlin1	(Q91X78, 156, 170)	1
DLNYCFSGMSDHR	Hnrnph1	(Q8C2Q7, 262, 274), (O35737, 262, 274), (P70333, 262, 274)	1
DLPDVQELITQVR	Srp68	(Q8BMA6, 507, 519), (A2AAN2, 469, 481)	1
DLPEHAVLK	Hnrnpu	(Q8VEK3, 602, 610)	1
DLPETLNELHLDHNK	Bgn	(P28653, 226, 240)	2
DLPTVQQALQSGSSEEGVSAVAHR	Tcirg1	(Q9JHF5, 328, 351)	1
DLSDGIHVVK	Ckap4	(Q8BMK4, 192, 201)	2
DLSEELEALK	Myh10	(Q5SV64, 1173, 1182), (Q61879, 1142, 1151), (Q3UH59, 1179, 1188)	1
DLSHIGDAVVISCAK	Pcna	(P17918, 149, 163)	1
DLSYCLSGMYDHR	Hnrnpf	(Q9Z2X1, 262, 274)	1
DLTADTEYQISVFAMK	Col12a1	(E9PX70, 392, 407), (Q60847, 392, 407)	1
DLTDYLMK	Actg1	(G3UZ07, 240, 247), (P62737, 185, 192), (A0A494B9T3, 185, 192), (D3Z2K3, 184, 191), (D3YZY0, 184, 191), (E9Q1F2, 103, 110), (P68134, 185, 192), (P68033, 185, 192), (A0A0U1RQ96, 111, 118), (P60710, 183, 190), (Q8BFZ3, 184, 191), (P63268, 184, 191), (P63260, 183, 190), (E9Q5F4, 183, 190)	4
DLTPTPESSGSFQEHTVDGENQIVFTHR	Tnc	(Q80YX0, 75, 102), (Q80YX1, 75, 102)	1
DLTTAGAVTQCYR	Rpl18a	(A0A1D5RLW5, 69, 81), (A0A1D5RM85, 98, 110), (P62717, 98, 110), (A0A1D5RME4, 54, 66)	1
DLVLGPSGVLQGIRPGK	Glyr1	(D3YYT1, 337, 353), (Q922P9, 331, 347)	1
DLYANNVLSGGTTMYPGIADR	Actc1	(P63268, 292, 312), (P68033, 293, 313), (P62737, 293, 313)	1
DLYANTVLSGGTTMYPGIADR	Actg1	(P63260, 291, 311), (P60710, 291, 311), (F8WGM8, 46, 66), (B1ATY1, 69, 89), (E9Q1F2, 211, 231)	4
DLYEDELVPLFEK	Hnrnpr	(F7B5B5, 73, 85), (Q8VHM5, 174, 186), (A2AW41, 174, 186)	1
DLYLENPEIK	Tgm2	(P21981, 579, 588)	1
DMFQETMEAMR	Myh9	(Q8VDD5, 316, 326)	1
DMLLANK	Rplp0	(S4R1N1, 60, 66), (D3YVM5, 99, 105), (P14869, 99, 105)	1
DMLPGSYPR	Ndufb8	(Q3V406, 34, 42), (Q9D6J5, 34, 42), (E9Q9J5, 64, 72)	1
DMSDGFISNLTIQR	P4ha1	(E9Q7B0, 104, 117), (Q60715, 104, 117)	2
DMSDGFISNLTIQRQYFPNDEDQVGAAK	P4ha1	(Q60715, 104, 131), (E9Q7B0, 104, 131)	1
DNATQEEILHYLEK	Psap	(Q61207, 78, 91), (K3W4L3, 78, 91), (E9PZ00, 75, 88), (Q8BFQ1, 78, 91), (J3QPG5, 78, 91)	1
DNHLLGTFDLTGIPPAPR	Hspa5	(P20029, 475, 492)	1
DNIQGITKPAIR	H4c1	(P62806, 24, 35)	6
DNIQGITKPAIRR	H4c1	(P62806, 24, 36)	1
DNLAEDIMR	Vim	(A0A0A6YWC8, 175, 183), (P20152, 175, 183)	1
DNLEFFLTNLGK	Fasn	(P19096, 790, 801), (A0A0U1RNJ1, 790, 801)	1
DNPGVVTCLDEAR	Uba1	(Q02053, 226, 238)	1
DNQSGSLLFIGR	Serpinh1	(P19324, 392, 403)	1
DNYVPEVSALDQEIIEVDPDTK	Rps17	(P63276, 81, 102)	1
DPEGFVGHPVNAFK	P4ha1	(Q60715, 72, 85), (E9Q7B0, 72, 85)	2
DPENFPFVVLGNK	Rab7a	(P51150, 113, 125)	1
DPHTEFTLK	Col12a1	(E9PX70, 486, 494), (Q60847, 486, 494)	1
DPLDPFR	Lama5	(Q61001, 317, 323)	1
DPQVLFAGYK	Polr2j	(Q6PI63, 52, 61), (D3YZ20, 52, 61), (O08740, 52, 61), (D3YZ19, 22, 31)	1
DPSPGQPSNFIVPFQEQAWQRPDGQPATR	Hspg2	(E9PZ16, 1045, 1073), (B1B0C7, 1045, 1073), (Q05793, 1045, 1073)	1
DPYHETLNPDSHLIENVVTTFAPNR	Lamb1	(E9QN70, 130, 154), (P02469, 82, 106)	3
DPYSGQSVSLFQALK	Plec	(A0A3B2W7J8, 1274, 1288), (Q9QXS1, 3250, 3264), (E9Q3W4, 2945, 2959)	1
DPYTGEQISLFQAMK	Plec	(A0A3B2W7J8, 946, 960), (Q9QXS1, 2922, 2936), (E9Q3W4, 2617, 2631)	1
DQCEDIDECEHHHLCSHGQCR	Ltbp1	(B1B1E2, 789, 809), (Q8CG19, 1107, 1127), (A0A3Q4EGK3, 1108, 1128)	2
DQCIVDDITYNVNDTFHK	Fn1	(A0A087WSN6, 515, 532), (B7ZNJ1, 515, 532), (A0A087WR50, 515, 532), (P11276, 515, 532), (Q3UHL6, 515, 532), (B9EHT6, 515, 532), (A0A087WS56, 515, 532)	8
DQGPNVCALQQILGTK	Postn	(Q62009, 39, 54)	2
DQGSCGSCWAFGAVEAISDR	Ctsb	(P10605, 100, 119)	2
DQIYDIFQK	Eif4a1	(P60843, 193, 201)	1
DQLAQYESGLMDLR	Lama5	(Q61001, 2373, 2386)	2
DQMQQQLSDYEQLLDVK	Lmnb1	(P14733, 351, 367)	1
DQNVFVSQK	Col6a3	(A0A087WS16, 1237, 1245), (E9PWQ3, 1844, 1852), (J3QQ16, 1237, 1245)	1
DQPFTILYR	Fbln5	(Q9WVH9, 342, 350), (A0A1Y7VJW9, 355, 363)	1
DQQPGTFLLR	Stat1	(Q8C3V4, 592, 601), (A0A087WSP5, 598, 607), (P42225, 592, 601), (Q8CFQ1, 86, 95), (A0A087WRI1, 10, 19), (Q99K94, 592, 601)	1
DQTIVDPFSSK	Smc3	(Q9CW03, 15, 25)	1
DQTNDQVTIDSALATQK	Idh2	(A0A0U1RP68, 11, 27), (D6RIL6, 89, 105), (P54071, 89, 105)	1
DQTPDENEEVIVR	Igf2bp2	(A6X8Z3, 472, 484), (Q5SF07, 540, 552)	1
DQVDSAVQELLQLK	Eprs1	(Q8CGC7, 925, 938)	1
DRDDYVPYTGEK	Tmod3	(Q9JHJ0, 81, 92), (A0A1L1SQ12, 81, 92), (A0A1L1SR42, 81, 92)	1
DRDLEVDTTLK	Col1a1	(P11087, 1214, 1224)	3
DREEALHQFR	Ddx3x	(Q62095, 477, 486), (Q62167, 478, 487), (P16381, 477, 486)	2
DRVEDLMLER	Lamb1	(P02469, 1353, 1362), (E9QN70, 1401, 1410)	1
DRYGVFPLR	Top2b	(Q64511, 487, 495)	1
DSAVNAICYGAK	Dkc1	(Q9ESX5, 302, 313)	1
DSDDYAQLCNIPVTGR	Ltbp1	(Q8CG19, 1559, 1574), (A0A3Q4EGK3, 1560, 1575)	1
DSDEADLVLAK	Cbx3	(Q9DCC5, 143, 153), (P23198, 143, 153)	1
DSFDIIK	Fbln1	(Q08879, 644, 650)	1
DSFQEVLR	Col6a3	(J3QQ16, 1042, 1049), (D3YWD1, 1649, 1656), (A0A087WS16, 1042, 1049), (E9PWQ3, 1649, 1656)	1
DSGQFTDEFLPEQR	Nid2	(O88322, 1371, 1384), (A0A286YCQ5, 1139, 1152)	1
DSIFSNLIGQLDYK	Hadha	(Q8BMS1, 422, 435)	1
DSIISEINR	Emilin1	(Q99K41, 683, 691)	1
DSMIWDCTCIGAGR	Fn1	(P11276, 117, 130), (A0A087WSN6, 117, 130), (B9EHT6, 117, 130), (A0A087WS56, 117, 130), (B7ZNJ1, 117, 130), (A0A087WR50, 117, 130), (Q3UHL6, 117, 130), (Q4KL80, 117, 130)	4
DSNNLCLHFNPR	Lgals1	(P16045, 37, 48)	3
DSPGDFLELPIVK	Nup98	(A0A1B0GSX7, 1253, 1265), (Q6PFD9, 1253, 1265)	1
DSPSVWAAVPGK	Pfn1	(Q5SX49, 26, 37), (J3QMC2, 26, 37), (P62962, 26, 37)	1
DSSPHCPLVVQAR	Adamtsl4	(Q80T21, 996, 1008)	1
DSSPQAAHVNHLSPPWGLNLTEK	Ltbp2	(Q0VD84, 329, 351), (E9QNQ3, 309, 331), (O08999, 309, 331), (E9Q1D6, 309, 331)	1
DSTLIMQLLR	Ywhaz	(P68510, 217, 226), (P61982, 217, 226), (Q9CQV8, 214, 223), (P63101, 212, 221), (P62259, 215, 224), (P68254, 212, 221), (O70456, 214, 223)	1
DSYLILETLPTEYDSR	Psmc3	(A0A087WPH7, 139, 154), (F6Q2E3, 141, 156), (B7ZCF1, 158, 173), (A2AGN7, 116, 131), (O88685, 158, 173)	1
DSYVGDEAQSK	Actg1	(P60710, 50, 60), (E9Q606, 53, 63), (P63260, 50, 60), (G3UZ07, 107, 117), (A0A1D5RM20, 52, 62), (E9Q5F4, 50, 60), (G3UYG0, 50, 60), (A0A494B9T3, 52, 62), (D3YZY0, 51, 61), (P62737, 52, 62), (P68134, 52, 62), (V9GXQ2, 26, 36), (P68033, 52, 62), (D3Z2K3, 51, 61), (P63268, 51, 61)	1
DTDIVDEAIYYFK	Arpc3	(Q9JM76, 37, 49), (D3Z2F7, 20, 32), (H7BWZ3, 29, 41), (D3Z2F8, 22, 34), (A0A0G2JFK7, 19, 31)	1
DTDSAITNCALSYK	Tnc	(Q80YX1, 2036, 2049)	3
DTFNHLTTWLEDAR	Rab2a	(P53994, 91, 104)	1
DTHSLFFR	Ddost	(O54734, 42, 49)	1
DTILAELLQIHK	Atrx	(Q61687, 2216, 2227)	1
DTLGLFLR	Snrnp200	(Q6P4T2, 745, 752)	1
DTLTSRPAQGVITTLENVSPPR	Fn1	(Q3UHL6, 1795, 1816), (P11276, 1886, 1907), (A0A087WS56, 1795, 1816), (A0A087WSN6, 1705, 1726), (A0A087WR50, 1795, 1816), (B7ZNJ1, 1705, 1726), (B9EHT6, 1705, 1726)	11
DTLTSRPAQGVITTLENVSPPRR	Fn1	(A0A087WS56, 1795, 1817), (A0A087WSN6, 1705, 1727), (A0A087WR50, 1795, 1817), (Q3UHL6, 1795, 1817), (B7ZNJ1, 1705, 1727), (B9EHT6, 1705, 1727), (P11276, 1886, 1908)	6
DTLYEAVR	Rpl10a	(A0A3B2WBL1, 6, 13), (P53026, 7, 14), (A0A3B2WCA5, 7, 14), (Q5XJF6, 7, 14), (D6RE43, 7, 14), (A0A3B2W820, 7, 14), (A0A3B2WDD2, 7, 14), (A0A3B2W824, 7, 14)	2
DTPVLSELPEPVVAR	Aebp1	(Q640N1, 494, 508)	1
DTQSNELIEINPQTEGK	Col16a1	(E9Q0X4, 256, 272), (Q8BLX7, 256, 272)	1
DTRGEVQTVTFDTDEVK	Col12a1	(E9PX70, 2626, 2642), (Q60847, 2626, 2642)	2
DTTPLSVLCGADIQVVSVGIK	Col6a1	(Q04857, 735, 755)	2
DTVAHIQEELATLR	Sun2	(Q8BJS4, 363, 376)	1
DVDFELIK	Cct5	(E0CZA1, 164, 171), (P80316, 202, 209)	1
DVDGVTDINLGK	Mthfd1l	(Q3V3R1, 176, 187)	1
DVFRDPALK	Rpl27	(P61358, 98, 106), (A2A4Q0, 49, 57)	1
DVIDEPIIEEPSR	Rad21	(Q61550, 441, 453)	1
DVIEEYFK	Rps12	(Q6ZWZ6, 121, 128), (F7AEH4, 126, 133), (P63323, 121, 128), (A0A1W2P7A1, 137, 144)	1
DVIIVDSGK	Ppib	(P24369, 195, 203)	1
DVLDVYIEHR	Mcm7	(Q61881, 96, 105), (D3Z6N3, 96, 105)	2
DVLSVAFSSDNR	Rack1	(P68040, 106, 117)	1
DVNAAIAAIK	Tuba4a	(P68368, 326, 335), (A0A0A0MQA5, 355, 364)	1
DVNAAIATIK	Tuba1b	(P68373, 326, 335), (P05214, 326, 335), (P68369, 326, 335), (P05213, 326, 335)	3
DVNECLTIPEACK	Efemp2	(A0A494BAR1, 53, 65), (F7AYH6, 36, 48), (G5E8D6, 72, 84), (E9Q3N9, 53, 65), (E9Q1U0, 53, 65), (A0A494BBF0, 65, 77), (Q9WVJ9, 53, 65)	1
DVNQQEFVR	Rps19	(S4R223, 7, 15), (D3Z722, 7, 15), (D3YUT3, 7, 15), (D3YUG3, 18, 26), (Q9CZX8, 7, 15), (D3Z5R8, 43, 51)	1
DVQATDTSIEELGR	Stoml2	(Q99JB2, 335, 348)	1
DVQIGDIVTVGECRPLSK	Rps11	(A0A1B0GSE8, 95, 112), (P62281, 118, 135)	2
DVTHSTMNVVWEPVLGK	Col12a1	(E9PX70, 1575, 1591), (Q60847, 1575, 1591)	1
DVTVTAIGIGDMFHETHESENLYSIACDKPQQVR	Col6a2	(D3Z7D5, 765, 798), (Q02788, 765, 798)	1
DVVEPLLRPQWYVR	Vars1	(G3UY93, 666, 679), (Q9Z1Q9, 666, 679)	1
DVVFLIDGSEGVR	Col6a3	(D3YWD1, 1025, 1037), (J3QQ16, 418, 430), (A0A087WS16, 418, 430), (E9PWQ3, 1025, 1037)	1
DVVFLIDGSR	Col6a3	(J3QQ16, 622, 631), (A0A087WS16, 622, 631), (E9PWQ3, 1229, 1238), (D3YWD1, 1229, 1238)	1
DVVLAYPEVR	Dhx9	(E9QNN1, 531, 540), (A0A087WPL5, 530, 539), (O70133, 530, 539), (Q3UR42, 531, 540)	1
DVVVQHVHFDGLGR	Samm50	(Q8BGH2, 43, 56)	1
DWVLNEFK	Ddx5	(S4R1I6, 380, 387), (Q61656, 380, 387), (Q8BTS0, 380, 387)	1
DYATGFCCR	Nid1	(P10493, 402, 410)	1
DYEEIGPSICR	Actr3	(Q99JY9, 398, 408)	1
DYEEVGVDSVEGEGEEEGEEY	Tuba1a	(P05213, 430, 450), (P68369, 430, 450)	1
DYELQLITYK	Plec	(A0A3B2W7J8, 576, 585), (E9Q3W4, 1120, 1129), (Q9QXS1, 1425, 1434)	1
DYFEEYGK	Hnrnpa2b1	(O88569, 129, 136), (A0A0N4SUM2, 28, 35)	2
DYFEQYGK	Hnrnpa1	(P49312, 122, 129), (Q5EBP8, 122, 129)	1
DYFVPQLYSFLK	Itih2	(G3X977, 936, 947), (Q61703, 932, 943)	1
DYGVYLEDSGHTLR	Prdx4	(O08807, 189, 202), (B1AZS9, 172, 185)	1
DYLCDGQEDCRDGSDELGCASPPPCEPNEFACENGHCALK	Hspg2	(E9PZ16, 300, 339), (B1B0C7, 300, 339), (Q05793, 300, 339)	1
DYLHLPPEIVPATLR	Rps10	(A0A3B2W864, 80, 94), (P63325, 80, 94), (Q3UW83, 80, 94), (A0A338P7K4, 80, 94), (A0A338P731, 80, 94)	4
DYLHYIR	Rps11	(P62281, 90, 96), (A0A1B0GRR3, 90, 96), (A0A1B0GSE8, 67, 73)	1
DYPLPDVAHVTMLSASQK	Cox4i1	(P19783, 42, 59)	1
DYRPQVGVIADPSSK	Col12a1	(E9PX70, 2604, 2618), (Q60847, 2604, 2618)	2
DYTGEDVTPENFLAVLR	Lgmn	(O89017, 103, 119)	1
EAAASLGQILQK	Sun2	(Q8BJS4, 519, 530)	1
EAAFDDAVEER	Rbbp4	(Q60972, 4, 14)	1
EAALSTALSEK	Lmna	(P48678, 144, 154)	3
EAEALIQSEQLSK	Ifit1	(Q3U687, 84, 96), (E9PXF7, 84, 96), (D3Z6F0, 84, 96), (Q64282, 76, 88)	1
EAEEEFWQNQHPQPYIFPDSPGGTSFER	Ndufb9	(Q9CQJ8, 65, 92)	1
EAESCDCLQGFQLTHSLGGGTGSGMGTLLISK	Tubb5	(P68372, 122, 153), (P99024, 122, 153), (Q9D6F9, 122, 153)	2
EAFNMIDQNR	Myl12a	(D3YV37, 35, 44), (Q3THE2, 35, 44), (D3Z249, 35, 44), (Q6ZWQ9, 35, 44), (Q9CQ19, 35, 44)	3
EAFQLFDR	Myl6	(A0A1W2P6F6, 13, 20), (Q60605, 13, 20), (A0A1W2P7Q9, 13, 20)	2
EAGAGGLAIAVEGPSK	Flna	(Q8BTM8, 2264, 2279), (B7FAU9, 2256, 2271), (B7FAV1, 2200, 2215), (J3JS91, 204, 219)	1
EAGAGGLSIAVEGPSK	Flnb	(Q80X90, 2219, 2234), (Q8VHX6, 2341, 2356)	1
EAGDVCYADVYR	Srsf1	(Q6PDM2, 142, 153), (F7AI47, 52, 63), (H7BX95, 142, 153)	1
EAGELKPEEEITVGPVQK	Copb1	(Q9JIF7, 495, 512)	1
EAGNINTSLHTLGR	Kif20a	(A0A494B9Q9, 59, 72), (P97329, 424, 437)	1
EAGNITTDGYEILGK	Col12a1	(E9PX70, 2677, 2691), (Q60847, 2677, 2691)	3
EAHEPLAVADAK	Nop58	(Q6DFW4, 81, 92), (A0A0A0MQ76, 81, 92), (A0A087WSU5, 7, 18)	1
EAIAELER	Plec	(E9Q3W4, 2289, 2296), (Q9QXS1, 2594, 2601)	1
EAIEGTYIDK	Rps11	(A0A1B0GRR3, 48, 57), (A0A1B0GSE8, 36, 45), (P62281, 48, 57)	2
EAIYNDVLTK	Atrx	(Q61687, 2370, 2379)	1
EALFGAQLGQGLGPIHLSEVR	Loxl4	(E9Q600, 360, 380), (Q924C6, 359, 379)	1
EALLTFMEQVHR	Aebp1	(Q640N1, 885, 896)	1
EALVDTLTGILSPVQEVR	Ipo9	(E9QKZ2, 22, 39), (Q91YE6, 22, 39), (E0CXB2, 22, 39), (E0CY46, 22, 39), (F6UT58, 19, 36)	1
EANNFLWPFK	Rpl7	(F6XI62, 250, 259), (P14148, 224, 233)	1
EAPPMEKPEVVK	Rps15	(D3YTQ9, 38, 49), (P62843, 65, 76)	1
EAQAVPATLQELEATK	Plec	(E9Q3W4, 953, 968), (Q9QXS1, 1258, 1273), (A0A3B2W7J8, 409, 424)	1
EAQLALGNAAADATEAK	Lamc1	(F8VQJ3, 1404, 1420), (P02468, 1404, 1420)	1
EAQPGQSQVSYQGLPVQK	Ltbp1	(Q8CG19, 504, 521), (A0A3Q4EGK3, 504, 521), (B1B1E2, 186, 203)	2
EAQQLFLEPEVLDPESVELK	Fen1	(Q91Z50, 277, 296)	3
EAQTSFLHLGYLPNQLFR	Ddx1	(Q91VR5, 720, 737)	1
EASIVVSVLHSPHSGPSYTPATSITPPIR	Hspg2	(B1B0C7, 2119, 2147), (E9PZ16, 2125, 2153)	1
EASMVITESPAALQLR	Stom	(P54116, 235, 250)	1
EATESFASDPILYRPVAVALDTK	Pkm	(A0A1L1SUV0, 92, 114), (P52480, 92, 114), (A0A1L1STV8, 92, 114), (A0A1L1SQV8, 92, 114), (A0A1L1SU37, 92, 114), (A0A1L1SSN6, 92, 114)	2
EATEYEIELYGISR	Tnc	(Q80YX1, 1590, 1603)	1
EATIPGHLNSYTIK	Fn1	(B9EHT6, 655, 668), (B7ZNJ1, 655, 668), (Q3UHL6, 655, 668), (A0A087WS56, 655, 668), (A0A087WR50, 655, 668), (P11276, 655, 668), (A0A087WSN6, 655, 668)	7
EAVGDLLDAFK	Eif4g1	(E9PVC5, 521, 531), (E9Q770, 521, 531), (E9PVC6, 481, 491), (E9Q9E1, 521, 531), (A0A0J9YUS5, 231, 241), (A0A0J9YVC1, 357, 367), (A0A0J9YUC1, 462, 472), (Q6NZJ6, 528, 538)	1
EAVSDLEQLWK	Srp72	(E9Q740, 403, 413), (F8VQC1, 464, 474)	1
EAVVQAEEAAAEITR	Nop56	(Q9D6Z1, 422, 436), (F6U250, 105, 119), (A2APD7, 138, 152), (F7CHQ7, 167, 181), (F6V095, 118, 132)	2
EAVYSGVQSLR	Zc3hav1	(Q3UPF5, 504, 514), (D3Z5I1, 504, 514)	1
EAWEEEQEVAELLK	Baz1b	(Q9Z277, 63, 76)	2
EAYPGDVFYLHSR	Atp5f1a	(D3Z6F5, 284, 296), (Q03265, 334, 346)	1
ECADLWPR	Rpl23	(P62830, 123, 130)	3
ECEHCDCLQGFQLTHSLGGGTGSGMGTLLISK	Tubb6	(Q922F4, 122, 153)	1
ECHTIQNYTLWR	Ctsz	(Q9WUU7, 179, 190)	1
ECLPLIIFLR	Rps4x	(P62702, 39, 48)	1
ECPSDECGAGVFMGSHFDR	Rps27a	(P62983, 119, 137)	1
ECYYNLNDASLCDNVLAPNVTK	Ltbp1	(Q8CG19, 1338, 1359), (A0A3Q4EGK3, 1339, 1360)	2
EDLAAFVEELDK	Top2b	(Q64511, 1174, 1185)	1
EDLAAFVEELDKVEAQER	Top2b	(Q64511, 1174, 1191)	1
EDLHDMLASMGK	Myl12a	(Q6ZWQ9, 51, 62), (D3YV37, 51, 62)	1
EDLQELNDR	Lmna	(P48678, 32, 40), (D3YUF7, 32, 40)	1
EDMTYAVR	Srsf1	(Q6PDM2, 165, 172), (F7AI47, 75, 82), (H7BX95, 165, 172)	1
EDPNLVPSISNK	Cox5b	(P19536, 73, 84), (Q9D881, 74, 85)	1
EDQTEYLEER	Hsp90ab1	(P07901, 191, 200), (P11499, 186, 195), (B7ZC50, 191, 200)	1
EDSVKPGAHLTVK	Hnrnpa3	(Q8BG05, 113, 125), (V9GX38, 58, 70), (A2AL12, 113, 125)	1
EDTEEYNLR	Hnrnpa3	(Q8BG05, 134, 142), (A2AL12, 134, 142)	2
EDTSGAVLSLAAR	Nid2	(O88322, 125, 137)	1
EEAESTLQSFR	Vim	(A0A0A6YWC8, 196, 206), (P20152, 196, 206)	1
EEFAQSAIR	Slc25a12	(Q8BH59, 250, 258)	1
EEFWLGLDNLSK	Tnc	(Q80YX1, 1960, 1971)	1
EEGLNAFYK	Slc25a3	(Q8VEM8, 204, 212), (G5E902, 205, 213)	2
EEGVPTLWR	Slc25a11	(Q9CR62, 173, 181), (Q5SX46, 141, 149)	1
EELEFEVPFR	Supt16h	(Q920B9, 792, 801), (G3X956, 792, 801)	1
EELSNVLAAMR	Rpl36	(Q6ZWZ4, 87, 97)	2
EELSPASSGNAVYDFFIGR	Lbr	(A0A0A6YY12, 123, 141), (Q3U9G9, 364, 382)	3
EELSSLKPILTPSTGAGVGSK	Col6a3	(D3YWD1, 1207, 1227), (A0A087WS16, 600, 620), (E9PWQ3, 1207, 1227), (J3QQ16, 600, 620)	2
EEPFFPPPEEFVFIHAVPVEER	Hnrnpul2	(Q00PI9, 415, 436)	2
EESPPLIGQQATVSDIPR	Fn1	(B9EHT6, 1433, 1450), (A0A087WS56, 1433, 1450), (A0A087WR50, 1433, 1450), (Q3UHL6, 1433, 1450), (A0A087WSN6, 1433, 1450), (B7ZNJ1, 1433, 1450), (P11276, 1524, 1541)	5
EETVLATVQALQTASHLSQQADLR	Rpn2	(A2ACG7, 122, 145), (Q9DBG6, 154, 177)	1
EEVGEEAIVELVENGKK	Myh9	(F2Z494, 47, 63), (Q8VDD5, 47, 63)	4
EFADSLGIPFLETSAK	Rab1A	(Q5SW86, 61, 76), (P62821, 140, 155), (Q5SW87, 73, 88), (Q5SW88, 137, 152)	1
EFADSLGVPFLETSAK	Rab1b	(Q9D1G1, 137, 152), (A0A494BA38, 118, 133), (A0A494B945, 200, 215)	1
EFENPEVPREEQQPQQQQPQPQR	Rad21	(Q61550, 418, 440)	1
EFLFSLPDK	Atad2	(G3X963, 571, 579), (Q8CDM1, 247, 255)	1
EFNGLGDCLTK	Slc25a4	(P48962, 152, 162)	2
EFPGFLENQK	S100a10	(P08207, 37, 46)	1
EFRELPNIEER	Col6a3	(E9PWQ3, 1594, 1604), (J3QQ16, 987, 997), (D3YWD1, 1594, 1604), (A0A087WS16, 987, 997)	1
EFSPFGTITSAK	Pabpc1	(P29341, 312, 323), (Q9D4E6, 322, 333)	1
EFTATEVQSETALLTWRPPR	Tnc	(Q80YX1, 1800, 1819)	1
EFTRPEEIIFLR	Fbln1	(Q08879, 609, 620)	1
EFVEAVLELR	Macroh2a1	(Q9QZQ8, 239, 248)	2
EGCYGDMMGK	Vcan	(G3XA35, 214, 223), (E9PYH0, 214, 223), (Q62059, 214, 223), (Q8BS97, 214, 223), (E9QMK3, 214, 223), (E9QMK2, 214, 223)	1
EGDLLAAQAR	Lmna	(P48678, 123, 132)	1
EGDYFTQQGEFR	Stt3b	(A0A0R4J0D3, 688, 699), (Q3TDQ1, 688, 699)	1
EGECCAFCPEEYVSPNSEDVGVEGPK	Col1a1	(P11087, 78, 103)	5
EGETCGAEDNDTCGVSLYK	Fbln2	(P37889, 487, 505)	2
EGFFELIPQDLIK	Nedd4	(P46935, 740, 752), (A0A571BDN7, 989, 1001)	1
EGFFGNPLAPNPADK	Lamc1	(P02468, 863, 877), (F8VQJ3, 863, 877)	1
EGFYDLSAEDPYGCK	Lamb1	(P02469, 441, 455), (E9QN70, 489, 503)	1
EGGQLPPGHSVQDGVLR	Hspg2	(B1B0C7, 3423, 3439), (Q05793, 2756, 2772), (E9PZ16, 3431, 3447)	6
EGIDPAPYYWYTDQR	NARS1	(Q8BP47, 502, 516), (A0A498WGK2, 501, 515), (A0A494BAX5, 440, 454)	1
EGLAESEPMICHTLPLPEGFQVVK	Ctcf	(Q61164, 144, 167)	1
EGLDWDLIYVGR	Colgalt1	(Q8K297, 452, 463)	1
EGLELPEDEEEK	Hsp90ab1	(P07901, 547, 558), (P11499, 538, 549)	1
EGLLLWCQR	Actn4	(A1BN54, 147, 155), (A0A1L1SV25, 167, 175), (O88990, 160, 168), (Q7TPR4, 147, 155), (D3Z0L8, 82, 90), (D3Z761, 82, 90), (E9Q2W9, 167, 175), (P57780, 167, 175), (Q9JI91, 154, 162)	1
EGLPIQGWLGTK	Cgas	(D3Z5R0, 323, 334), (Q8C6L5, 323, 334)	1
EGMLLQATDDVLR	Ptx3	(P48759, 69, 81)	1
EGMNIVEAMER	Ppia	(P17742, 133, 143), (A0A1L1SST0, 125, 135)	1
EGNDLYHEMIESGVINLK	Atp5f1b	(P56480, 241, 258)	1
EGNGTVMGAELR	Myl6	(A0A0G2JDM3, 74, 85), (P09542, 151, 162), (E9PWG4, 97, 108), (P05977, 135, 146), (A0A0G2JDW2, 151, 162), (A0A087WRZ7, 39, 50)	2
EGNPGPLGPIGPPGVR	Col5a2	(Q3U962, 1184, 1199)	1
EGNVPNIIIAGPPGTGK	Rfc2	(Q9WUK4, 60, 76)	1
EGPAVVGQFIQDVK	Cand1	(Q6ZQ38, 812, 825)	1
EGPVGLPGIDGRPGPIGPAGPR	Col1a2	(Q01149, 470, 491)	1
EGQQILQQPLPER	Numa1	(A0A1B0GSW3, 47, 59), (A0A1B0GSH2, 47, 59), (A0A1B0GT61, 47, 59), (A0A1B0GT38, 47, 59), (E9Q7G0, 47, 59)	1
EGRPSGEAFVELESEDEVK	Hnrnph1	(Q8C2Q7, 49, 67), (P70333, 49, 67), (O35737, 49, 67)	3
EGTQYDLSVTALYASGAGEALSGK	Col12a1	(Q60847, 874, 897), (E9PX70, 874, 897)	2
EGTSNSTSEDGPGDGFTILSSK	Macroh2a2	(Q8CCK0, 167, 188)	1
EGVNIQYLDLK	Nup133	(Q8R0G9, 334, 344)	1
EGVYTVFAPTNEAFQAMPPEELNK	Tgfbi	(P82198, 533, 556), (Q3UXJ2, 533, 556)	1
EGYCFSEVLQNMCQIGSSNR	Fbn1	(Q61554, 2337, 2356)	4
EGYVLQATCER	Mprip	(F6S5I0, 525, 535), (P97434, 714, 724), (F6RND9, 700, 710)	1
EHALLAYTLGVK	Eef1a1	(P62631, 134, 145), (P10126, 134, 145), (D3YZ68, 134, 145), (D3Z3I8, 134, 145)	2
EHAPSIIFMDEIDSIGSSR	Psmc5	(P62196, 239, 257), (Q8K1K2, 239, 257)	1
EHEAMKDELCR	Mfap5	(D3Z4D7, 113, 123), (Q9QZJ6, 121, 131), (F8WJ99, 109, 119), (D3Z3L7, 109, 119)	2
EHINLGCDVDFDIAGPSIR	Vdac1	(F2Z471, 120, 138), (Q60932, 133, 151)	1
EHTALLK	Rpl35a	(O55142, 22, 28)	1
EHVIEALR	Rpl10	(P86048, 145, 152), (Q6ZWV3, 145, 152), (I7HLV2, 145, 152)	1
EHVIEALRR	Rpl10	(P86048, 145, 153), (I7HLV2, 145, 153), (Q6ZWV3, 145, 153)	1
EIAEAYLGK	Hspa8	(Q504P4, 128, 136), (P63017, 128, 136)	2
EIAGATPHITAAEGR	Immt	(Q8CAQ8, 314, 328), (A0A0U1RP81, 271, 285), (E9QAY6, 236, 250), (E9Q800, 236, 250)	2
EIAQDFK	H3c1	(P84228, 73, 79), (P84244, 73, 79), (A0A1W2P768, 118, 124), (E0CZ27, 73, 79), (P68433, 73, 79), (F8WI35, 73, 79), (P02301, 73, 79)	2
EIAQDFKTDLR	H3c1	(A0A1W2P768, 118, 128), (F8WI35, 73, 83), (P02301, 73, 83), (E0CZ27, 73, 83), (P68433, 73, 83), (P84228, 73, 83), (P84244, 73, 83)	2
EICPAGHGYTYSSSDIR	Ltbp2	(Q0VD84, 725, 741), (E9QNQ3, 705, 721), (O08999, 708, 724), (E9Q1D6, 705, 721)	1
EICPGGMGYTVSGVHR	Ltbp1	(Q8CG19, 718, 733), (A0A3Q4EGK3, 719, 734), (B1B1E2, 400, 415)	2
EIESEEQNLVTK	Lbr	(Q3U9G9, 188, 199)	1
EIIDLVLDR	Tuba1b	(P68369, 112, 120), (P05213, 112, 120), (A0A2R8VHF3, 112, 120), (P68373, 112, 120)	3
EILGTAQSVGCNVDGR	Rpl12	(P35979, 130, 145)	2
EILVGDVGQTVDDPYTTFVK	Cfl1	(F8WGL3, 53, 72), (P18760, 53, 72), (A0A494B9A7, 53, 72)	2
EIMAEIYK	Ctsb	(P10605, 237, 244)	1
EINLSPDSSSVIVSGLMVATK	Fn1	(A0A087WS56, 1765, 1785), (A0A087WSN6, 1675, 1695), (B9EHT6, 1675, 1695), (A0A087WR50, 1765, 1785), (P11276, 1856, 1876), (Q3UHL6, 1765, 1785), (B7ZNJ1, 1675, 1695), (A0A087WSU6, 6, 26)	7
EIPGICANGVCINQIGSFR	Fbn2	(Q61555, 1806, 1824)	1
EIPSLDQEK	Ltbp1	(A0A3Q4EGK3, 799, 807), (B1B1E2, 480, 488), (Q8CG19, 798, 806)	1
EISPDTTLLDLQNNDISELR	Bgn	(P28653, 87, 106)	1
EISPDTTLLDLQNNDISELRK	Bgn	(P28653, 87, 107)	1
EITALAPSTMK	Actg1	(F8WGM8, 70, 80), (P68134, 317, 327), (P63260, 315, 325), (P63268, 316, 326), (E9Q1F2, 235, 245), (P60710, 315, 325), (B1ATY1, 93, 103), (P68033, 317, 327), (P62737, 317, 327)	6
EIVHIQAGQCGNQIGAK	Tubb5	(Q7TMM9, 2, 18), (Q9CWF2, 2, 18), (P99024, 2, 18), (A0A1D5RM76, 2, 18), (Q9ERD7, 2, 18)	4
EIVHIQAGQCGNQIGTK	Tubb6	(Q922F4, 2, 18)	1
EIVSFGSGYGGNSLLGK	Pck2	(A0A0R4J0G0, 271, 287), (A0A2I3BRX1, 236, 252), (A0A2I3BQL9, 235, 251), (A0A2I3BS39, 244, 260), (Q8BH04, 244, 260)	1
EIYTHFTCATDTK	Gnai2	(B2RSH2, 317, 329), (P08752, 318, 330)	1
EKPYFPIPEDCTFIQNVPLEDR	Hnrnpu	(Q8VEK3, 438, 459)	2
ELAEDGYSGVEVR	Rps3	(P62908, 27, 39), (A0A140LI77, 27, 39), (D3YV43, 27, 39)	1
ELAEQLEFIK	Lamb1	(P02469, 1300, 1309), (E9QN70, 1348, 1357)	1
ELAEQTLNNVK	Ddx1	(Q91VR5, 296, 306)	1
ELAPGLHLR	Tinagl1	(H3BJ97, 28, 36), (H3BKM8, 28, 36), (Q99JR5, 28, 36)	1
ELAPYDENWFYTR	Rps19	(D3YUG3, 54, 66), (D3YUT3, 43, 55), (D3Z5R8, 79, 91), (D3Z722, 43, 55), (Q9CZX8, 43, 55), (S4R223, 43, 55)	2
ELAQQVQQVAAEYCR	Ddx5	(Q8BTS0, 177, 191), (S4R1I6, 177, 191), (Q61656, 177, 191)	1
ELATQQLPHLLK	S100a13	(P97352, 39, 50), (A0A0A0MQ90, 101, 112)	1
ELDALDANDELTPLGR	Dhx9	(O70133, 839, 854), (A0A087WPL5, 839, 854), (E9QNN1, 840, 855)	1
ELDELLSCLHPQGIR	Baz1b	(Q9Z277, 998, 1012)	1
ELDSITPDITPGWK	Immt	(E9QAY6, 292, 305), (Q8CAQ8, 370, 383), (E9Q800, 292, 305), (A0A0U1RP81, 327, 340)	1
ELEAELEDERK	Myh10	(Q61879, 1599, 1609), (Q3UH59, 1636, 1646), (Q5SV64, 1630, 1640)	2
ELEDATETADAMNR	Myh9	(Q8VDD5, 1898, 1911)	1
ELEFYLR	Rps8	(P62242, 193, 199)	1
ELEPGVEYFIR	Tnc	(Q80YX1, 680, 690), (Q80YX0, 680, 690)	1
ELETQISELQEDLESER	Myh9	(Q8VDD5, 1107, 1123)	2
ELEVLLMCNK	Rpl32	(P62911, 83, 92)	1
ELFGPELFR	Rfc4	(Q3UI84, 93, 101), (D6RGM1, 93, 101), (Q99J62, 93, 101)	1
ELFPVQMEGVK	Tomm40	(Q9QYA2, 91, 101)	1
ELGELGSLR	Numa1	(F6ZQA3, 33, 41), (E9Q7G0, 1400, 1408)	1
ELGHPEIGDAIAR	Fdps	(A0A0G2JDJ5, 31, 43), (A0A0G2JEA5, 98, 110), (Q920E5, 31, 43), (A0A0G2JEB3, 98, 110)	1
ELGITALHIK	Rps14	(D3Z7I1, 86, 95), (D3YVF4, 86, 95), (P62264, 86, 95)	1
ELGSLPQEAFEK	Smc3	(Q9CW03, 944, 955)	2
ELGTIQQVISER	Col6a3	(D3YWD1, 1189, 1200), (E9PWQ3, 1189, 1200), (J3QQ16, 582, 593), (A0A087WS16, 582, 593)	1
ELILFSNSDNER	Top2a	(Q01320, 700, 711), (Q64511, 710, 721)	1
ELIPAEEALR	Plec	(Q9QXS1, 3932, 3941), (E9Q3W4, 3627, 3636)	1
ELISDNQYR	Mcm3	(P25206, 37, 45)	1
ELISNASDALDK	Hsp90ab1	(E9PX27, 41, 52), (P11499, 41, 52), (D3Z1R1, 41, 52), (P08113, 102, 113)	1
ELISNSSDALDK	Hsp90aa1	(B7ZC50, 46, 57), (P07901, 46, 57), (A2A6A2, 46, 57), (B7ZC49, 46, 57)	1
ELLAVACEQFLGK	Flot2	(Q5SS83, 81, 93), (Q60634, 81, 93)	1
ELLIIGGVAAR	Ddx1	(Q91VR5, 319, 329)	1
ELLTTMGDR	Myl12a	(Q6ZWQ9, 124, 132), (Q3THE2, 124, 132), (Q9CQ19, 124, 132)	1
ELLTTMGDRFTDEEVDELYR	Myl12a	(Q6ZWQ9, 124, 143), (Q3THE2, 124, 143)	1
ELLVNLNPIAQPLASR	Nhp2	(Q9CRB2, 25, 40)	1
ELNDFISYLQR	Pdia3	(P27773, 471, 481)	1
ELPNIEER	Col6a3	(A0A087WS16, 990, 997), (E9PWQ3, 1597, 1604), (D3YWD1, 1597, 1604), (J3QQ16, 990, 997)	2
ELQAQIAELQEDFESEK	Myh10	(Q5SV64, 1145, 1161), (Q61879, 1114, 1130), (Q3UH59, 1151, 1167)	1
ELQVGIPVTDEAGQR	Sfxn3	(Q3U4F0, 198, 212), (Q91V61, 198, 212)	1
ELRPNEEVTWK	Ndufb1	(P0DN34, 46, 56)	1
ELSAVTFPDIIR	Stat1	(P42225, 637, 648), (Q8CFQ1, 131, 142), (Q99K94, 637, 648), (A0A087WRI1, 55, 66), (Q8C3V4, 637, 648), (A0A087WSP5, 643, 654)	1
ELVLSNNDLHEPGVR	Rnh1	(A0A1B0GSG5, 204, 218), (Q91VI7, 168, 182), (A0A1B0GRG4, 168, 182)	1
ELWLGDCDVTNSGCSSLANVLLANR	Rnh1	(A0A1B0GSG5, 404, 428), (Q91VI7, 368, 392)	1
EMEAELEDERK	Myh9	(Q8VDD5, 1592, 1602)	1
EMEENFALEAANYQDTIGR	Vim	(A0A0A6YWC8, 345, 363), (P20152, 345, 363)	2
EMFPYEASTPTGISASCR	Tmpo	(Q61029, 345, 362)	1
EMVVFPLLYPEVFEK	Atad2	(G3X963, 418, 432), (Q8CDM1, 94, 108)	1
ENDYYTPTGEFR	Stt3a	(P46978, 613, 624)	1
ENLFMDLLR	Nup205	(A0A0J9YUD5, 912, 920), (B9EJ54, 859, 867)	1
ENPGSWFSEFK	Col5a1	(O88207, 1697, 1707), (A3KGE7, 208, 218)	1
ENTEGEYSGIEHVIVDGVVQSIK	Idh3a	(Q9D6R2, 146, 168), (A0A1L1STE6, 164, 186)	1
ENTEGEYSSLEHESVAGVVESLK	Idh3g	(P70404, 167, 189)	1
ENVGLPEESPR	Ahctf1	(Q8CJF7, 1498, 1508), (F6QTR3, 64, 74)	1
ENVYDELR	Smarca5	(Q91ZW3, 965, 972)	1
ENYAELLDDGFLK	Col6a1	(Q04857, 787, 799)	3
EPCGGLEDAVNEAK	Col6a1	(Q04857, 165, 178)	1
EPVGDSINVEEVKK	Mki67	(E9PVX6, 2694, 2707)	1
EQADFAVEALAK	Myh10	(Q5SV64, 424, 435), (Q61879, 414, 425), (Q3UH59, 451, 462)	1
EQAGGDATENFEDVGHSTDAR	Cyb5a	(P56395, 52, 72), (G5E850, 52, 72), (E0CY88, 28, 48)	1
EQALSALQLEHTSTQALVSELLPAK	Numa1	(E9Q7G0, 1335, 1359)	1
EQDPLYGSWQR	Mfsd10	(A0A0J9YVE9, 56, 66), (D3YYM9, 56, 66), (D3YWD5, 56, 66), (D6RI23, 56, 66), (Q9D2V8, 56, 66)	1
EQEIAAVQAR	Rrbp1	(A2AVJ7, 813, 822), (Q99PL5, 954, 963)	1
EQFLDGDAWTNR	Calr	(P14211, 24, 35)	1
EQGFLSFWR	Slc25a4	(P48962, 63, 71)	1
EQGVLSFWR	Slc25a5	(P51881, 63, 71)	1
EQGYDVIAYLANIGQK	Ass1	(P16460, 25, 40)	2
EQIVPKPEEEVAQK	Rpl17	(B2RY53, 153, 166), (Q6ZWZ7, 153, 166), (Q9CPR4, 153, 166)	1
EQIVPKPEEEVAQKK	Rpl17	(Q9CPR4, 153, 167), (B2RY53, 153, 167), (Q6ZWZ7, 153, 167)	1
EQIYDVYR	Eif4a3	(A0A0N4SVP8, 198, 205), (E9PV04, 198, 205), (Q91VC3, 198, 205), (A0A0N4SVM5, 177, 184), (A2AFK7, 177, 184)	1
EQLAIAEFAR	Tcp1	(P11983, 433, 442)	1
EQLAQAMFDHIPVGVGSK	Rtcb	(Q99LF4, 140, 157)	1
EQLFAEEAGARPGVPK	Vwa1	(Q8R2Z5, 121, 136)	1
EQLQGINASSAAWAR	Lama5	(Q61001, 2191, 2205)	1
EQLTFLAPLNSVFK	Tgfbi	(Q3UXJ2, 407, 420), (P82198, 407, 420)	2
EQMAQQLVEETQGFQR	Plec	(Q9QXS1, 2495, 2510), (E9Q3W4, 2190, 2205)	2
EQPFINSFLVLPSTTR	Igsf10	(Q3V1M1, 1284, 1299)	1
EQSILELGSLLAK	Psmd11	(G3UYL3, 46, 58), (G3UX15, 38, 50), (G3UYI4, 46, 58), (G3UYL8, 39, 51), (G3UX67, 39, 51), (Q8BG32, 46, 58), (G3UWV7, 39, 51)	1
EQVANSAFVER	Hsp90ab1	(P11499, 491, 501), (E9Q0C3, 129, 139)	1
EQVLEPMLNGTEK	Top2a	(Q01320, 935, 947)	1
EQWSNCPTIGQIR	Ctsb	(P10605, 87, 99)	1
ERDFTSLENTVEER	Ckap4	(Q8BMK4, 205, 218)	1
ERGGVSLPALK	H1-5	(P43276, 52, 62)	5
ERHPGSFDVVHVK	Rps4x	(P62702, 198, 210), (V9GWY0, 198, 210)	2
ERLEQQVPVNQVFGQDEMIDVIGVTK	Rpl3	(P27659, 198, 223), (A0A2R8VHN4, 8, 33)	1
ERSGVSLAALK	H1-2	(P43275, 54, 64), (P43277, 53, 63), (P15864, 52, 62), (P43274, 52, 62)	1
ESADPLSAWLQDAK	Plec	(A0A3B2W7J8, 509, 522), (E9Q3W4, 1053, 1066), (Q9QXS1, 1358, 1371)	2
ESAHGVQSGVSAIEGR	Emilin2	(Q3TDP9, 688, 703), (A0A3B2W4E4, 688, 703), (A0A3B2WB50, 607, 622), (Q8K482, 688, 703)	2
ESAPISDTVVPAVPPPTDLR	Fn1	(A0A087WSN6, 1253, 1272), (A0A087WR50, 1253, 1272), (B7ZNJ1, 1253, 1272), (B9EHT6, 1253, 1272), (A0A087WS56, 1253, 1272), (Q3UHL6, 1253, 1272)	5
ESDIMTTNGVIHVVDK	Postn	(Q62009, 612, 627)	1
ESDPATINAATEIDAPK	Tnc	(Q80YX1, 972, 988)	2
ESEDFIVEQYK	Mcm6	(P97311, 588, 598), (Q3ULG5, 588, 598)	1
ESEITDEDIDGILER	Smarca5	(Q91ZW3, 664, 678)	1
ESESCDCLQGFQLTHSLGGGTGSGMGTLLISK	Tubb2b	(Q9CWF2, 122, 153), (Q7TMM9, 122, 153)	1
ESGLNMTLPEENQPVVFNHIYNIK	Tnc	(Q80YX1, 33, 56), (Q80YX0, 33, 56)	2
ESHWIGLTDSEQESEWK	Colec12	(Q8K4Q8, 661, 677)	1
ESILELITSR	Anxa6	(F8WIT2, 40, 49), (P14824, 40, 49)	1
ESLEVQIHPSR	Hspg2	(B1B0C7, 1673, 1683), (Q05793, 1673, 1683), (E9PZ16, 1673, 1683)	1
ESLLEHYGGTPR	Nid2	(O88322, 1051, 1062), (A0A286YCQ5, 786, 797)	3
ESLVVNYEDLAAR	Mcm2	(P97310, 227, 239)	1
ESMATGSIPITVR	Mcm2	(P97310, 752, 764)	1
ESNSTSLTQAALLEK	Emilin1	(Q99K41, 764, 778)	1
ESTLHLVLR	Rps27a	(E9QNP0, 167, 175), (Q5SX22, 63, 71), (P0CG50, 519, 527), (Q5SX22, 215, 223), (P0CG50, 139, 147), (E9Q4P0, 167, 175), (P0CG49, 139, 147), (P0CG50, 671, 679), (P62984, 63, 71), (P0CG50, 443, 451), (P0CG50, 291, 299), (E9Q9J0, 63, 71), (P62983, 63, 71), (Q5SX22, 139, 147), (E9Q5F6, 139, 147), (P0CG49, 291, 299), (A0A0A6YW67, 63, 71), (P0CG50, 595, 603), (P0CG50, 63, 71), (P0CG49, 63, 71), (P0CG50, 367, 375), (P0CG50, 215, 223), (E9Q5F6, 63, 71), (P0CG49, 215, 223)	2
ESYSALMR	Plec	(Q9QXS1, 800, 807), (E9Q3W4, 495, 502), (A0A0R4J218, 800, 807)	1
ESYSVYVYK	H2bc7	(Q6ZWY9, 35, 43), (Q64475, 35, 43), (Q8CGP1, 35, 43), (Q64525, 35, 43), (P10854, 35, 43), (Q8CBB6, 35, 43), (P10853, 35, 43), (Q8CGP2, 35, 43), (Q64478, 35, 43)	19
ETFITGLDAPR	Tnc	(Q80YX1, 886, 896)	1
ETGYTELVK	Asph	(Q8CBM2, 479, 487), (A2AL85, 546, 554), (Q8BSY0, 562, 570)	1
ETLEEVFEK	Ncl	(P09405, 500, 508)	1
ETLQNNSFLITTVNK	Colec12	(A0A452J8C7, 154, 168), (Q8K4Q8, 154, 168)	1
ETNLESLPLVDTHSK	Vim	(P20152, 424, 438)	2
ETQALILAPTR	Eif4a3	(E9PV04, 105, 115), (Q91VC3, 105, 115), (A0A0N4SVP8, 105, 115)	1
ETSYGLSFFKPQPGNFER	Samm50	(Q8BGH2, 168, 185)	1
ETTVLVAQNGNIK	Vcan	(Q8BS97, 79, 91), (E9QMK2, 79, 91), (G3XA35, 79, 91), (E9PYH0, 79, 91), (Q62059, 79, 91), (E9QMK3, 79, 91), (E0CZC0, 79, 91)	1
ETVSEESNVLCLSK	Eef2	(P58252, 580, 593)	1
ETVVEVPQVTWEDIGGLEDVKR	Vcp	(Q01853, 465, 486)	2
EVAAFAQFGSDLDAATQQLLSR	Atp5f1a	(D3Z6F5, 391, 412), (Q03265, 441, 462)	1
EVCGFAPYER	Rpl36	(P47964, 45, 54), (Q6ZWZ4, 45, 54)	1
EVDEQMLAIQNK	Tubb6	(Q922F4, 324, 335)	1
EVEQCTCPPGYR	Hspg2	(B1B0C7, 1121, 1132), (Q05793, 1121, 1132), (E9PZ16, 1121, 1132)	1
EVESVTPEHCIFASNTSALPINQIAAVSK	Hadha	(Q8BMS1, 460, 488)	1
EVFEMATR	Rhoc	(Q62159, 168, 175), (Q9QUI0, 168, 175)	1
EVFSMAGVVVR	Hnrnpm	(F6W322, 37, 47), (Q9D0E1, 220, 230), (B8JK32, 220, 230), (B8JK33, 181, 191), (A0A3Q4EH91, 167, 177)	2
EVGCHFDDFVTNLIEK	Soat1	(A0A087WNN8, 24, 39), (Q61263, 57, 72)	1
EVIELPLTNPELFQR	Psmc6	(P62334, 146, 160)	1
EVIELPVK	Psmc5	(Q8K1K2, 162, 169), (P62196, 162, 169)	1
EVIVGPDTTSYSLADLSPSTHYSAR	Tnc	(Q80YX1, 1838, 1862)	1
EVLADRPLFPHVLCHNCAVEFNFGQK	Hnrnpu	(Q8VEK3, 412, 437)	5
EVLAELEALEGR	Pck2	(A0A0R4J0G0, 651, 662), (A0A2I3BQL9, 583, 594), (Q8BH04, 624, 635)	1
EVLEMESAWR	Plec	(Q9QXS1, 3818, 3827), (E9Q3W4, 3513, 3522)	1
EVLEYNALGGK	Fdps	(A0A0G2JEA5, 113, 123), (A0A0G2JEB3, 113, 123), (Q920E5, 46, 56), (A0A0G2JDJ5, 46, 56)	1
EVMIVGVGEK	Atp5f1c	(Q91VR2, 126, 135), (A2AKU9, 126, 135), (Q8C2Q8, 102, 111), (A2AKV3, 102, 111), (A2AKV2, 102, 111), (A2AKV1, 102, 111)	1
EVPDACFNHNGEHR	Thbs1	(Q80YQ1, 594, 607), (P35441, 593, 606)	1
EVPIPEHIDIYHLTR	Abcf2	(Q99LE6, 139, 153)	1
EVPMVAVPPVGSK	Rrbp1	(A2AVJ7, 175, 187), (Q99PL5, 175, 187)	1
EVQGFESSTFSGYFK	Gsn	(P13020, 145, 159), (A0A0J9YUQ8, 107, 121), (A0A0J9YUJ8, 107, 121), (A6PWS5, 96, 110)	2
EVSFDVELPK	Itih3	(Q61704, 75, 84), (A0A2I3BRQ3, 75, 84)	1
EVSFQATGDSEWR	C1qbp	(O35658, 203, 215), (Q8R5L1, 204, 216)	1
EVTFVPGLYK	Top2a	(Q64511, 82, 91), (Q01320, 72, 81)	2
EVTLPLPRPQDVK	Col12a1	(E9PX70, 1560, 1572), (Q60847, 1560, 1572)	1
EVVMSGVR	Loxl4	(E9Q600, 490, 497), (Q924C6, 489, 496), (Q9Z175, 484, 491)	1
EVVPRPRPGVTEATITGLEPGTEYTIYVIALK	Fn1	(A0A087WS56, 1944, 1975), (A0A087WSN6, 1854, 1885), (B9EHT6, 1854, 1885), (A0A087WR50, 1944, 1975), (A0A087WS99, 100, 131), (B7ZNJ1, 1854, 1885), (Q3UHL6, 1944, 1975), (P11276, 2035, 2066)	1
EVYGFLPVPLR	Colgalt1	(Q8K297, 280, 290)	1
EVYSFASEPNDVFFK	Col6a3	(A0A087WS16, 2171, 2185), (E9PWQ3, 2778, 2792), (J3QQ16, 2171, 2185)	3
EWLLGMLGAESSK	Top2a	(Q01320, 1033, 1045)	1
EWLTNFMEDR	Top2a	(Q01320, 661, 670), (Q64511, 671, 680)	1
EWLVGMLGAESTK	Top2b	(Q64511, 1043, 1055)	1
EWSQHINGASHSR	Matr3	(A0A494BAD4, 16, 28), (A0A494BAC5, 52, 64), (Q8K310, 304, 316), (A0A494BAZ2, 304, 316)	2
EWTDGLFTHVLR	Dync1h1	(Q9JHU4, 2271, 2282)	1
EYEELCPR	Fbn1	(Q61554, 1004, 1011)	1
EYFADMER	Top2b	(Q64511, 634, 641)	1
EYLGAICSCTCFGGQR	Fn1	(A0A087WSN6, 2219, 2234), (B7ZNJ1, 2099, 2114), (B9EHT6, 2194, 2209), (A0A087WR50, 2309, 2324), (Q3UHL6, 2284, 2299), (A0A087WS56, 2189, 2204), (P11276, 2400, 2415)	3
EYQDAFLFNELK	Ruvbl2	(Q9WTM5, 444, 455), (A0A1B0GR89, 85, 96)	1
EYQDLLNVK	Vim	(A0A0R4J036, 380, 388), (P08553, 380, 388), (P46660, 377, 385), (P19246, 381, 389), (P20152, 381, 389), (P31001, 385, 393), (P08551, 371, 379), (D3YZ35, 380, 388), (P03995, 344, 352), (A0A0A6YWC8, 381, 389)	1
EYSLQVLR	Shmt2	(Q9CZN7, 348, 355)	1
EYTINIHK	Rpl31	(A0A0A6YX26, 23, 30), (P62900, 23, 30), (A0A0A6YXL3, 23, 30)	1
EYVLTQQGFIYQGSVK	Tgm2	(P21981, 157, 172)	1
FAAATGATPIAGR	Rpsa	(A0A1L1SRW0, 5, 17), (P14206, 89, 101)	1
FAAAYCR	Pdha1	(P35486, 267, 273)	1
FACHSASLTVR	Nono	(Q99K48, 144, 154)	1
FADLSEAANR	Vim	(P20152, 294, 303), (A0A0A6YWC8, 294, 303)	1
FADLSEAANRNNDALR	Vim	(P20152, 294, 309), (A0A0A6YWC8, 294, 309)	1
FAEYGEIK	Rbm8a	(A0A0G2JFX7, 103, 110), (Q9CWZ3, 92, 99), (A0A0G2JEA9, 43, 50), (A0A0N4SUH6, 92, 99)	1
FAFQAEVNR	Hsp90b1	(P08113, 75, 83)	1
FAGVDIR	Rps16	(P14131, 62, 68)	1
FAHNVVTTR	Itih3	(Q61704, 57, 65), (A0A2I3BRQ3, 57, 65)	3
FAHTNIESLVK	Pdia3	(P27773, 183, 193)	1
FAISELFAK	Ncl	(P09405, 326, 334)	1
FALDNVRPATVGGDPSTAR	Nid2	(A0A286YCQ5, 9, 27), (O88322, 274, 292)	2
FANSPRPDLWVLER	Lama5	(Q61001, 165, 178)	1
FANYIDK	Vim	(A0A0A6YWC8, 113, 119), (A2AKJ2, 113, 119), (P20152, 113, 119)	3
FAQPGSFEYEYAMR	Nono	(Q99K48, 258, 271)	1
FASDLIEPVTLDTPLSK	Rif1	(A0A2I3BQ21, 462, 478), (Q6PR54, 2346, 2362)	1
FASEIVDTVYEDGDSIR	Col6a3	(A0A087WS16, 1050, 1066), (D3YWD1, 1657, 1673), (E9PWQ3, 1657, 1673), (J3QQ16, 1050, 1066)	1
FASFIDK	Krt77	(Q8VED5, 149, 155), (Q9DCV7, 95, 101), (Q6IFZ8, 162, 168), (Q6NXH9, 141, 147), (Q922U2, 172, 178), (Q3UV17, 175, 181), (Q8BGZ7, 160, 166), (Q3UV11, 162, 168), (Q3TTY5, 209, 215), (Q6IME9, 144, 150), (E9Q0F0, 115, 121), (P50446, 162, 168), (Q9Z331, 170, 176), (Q9R0H5, 141, 147), (P11679, 107, 113), (P04104, 198, 204), (A0A2R8VHP3, 123, 129), (E9Q1Z0, 153, 159), (Q6IFZ6, 177, 183), (P07744, 156, 162), (Q99M73, 183, 189), (Q6IFZ9, 116, 122)	1
FATHAAALSVR	Sfpq	(Q8VIJ6, 357, 367)	1
FAVALLDDSIR	Aaas	(P58742, 165, 175), (A0A2R8VHX3, 124, 134)	1
FAVTNQIGPVEVDSAPVGVNPCYDGSHTCDTTAR	Nid2	(O88322, 764, 797), (A0A286YCQ5, 499, 532)	1
FAYNQLIK	Col6a2	(Q02788, 723, 730), (D3Z7D5, 723, 730)	3
FCFSNEFSTFTHK	Tmed7	(D3YZZ5, 107, 119), (E9Q7G1, 107, 119)	1
FCGTFRPAPVVAPGNQVTLR	Pcolce	(A0A0G2JE29, 68, 87), (D3YWH0, 27, 46), (D3YZE3, 91, 110), (D3YUE2, 109, 128), (Q61398, 109, 128)	1
FCLICNYLSK	Rfc5	(Q9D0F6, 149, 158)	1
FDAGELITQR	Phb	(P67778, 133, 142), (Q5SQG5, 133, 142)	1
FDAGSGMATIR	Hspg2	(B1B0C7, 3721, 3731), (E9PZ16, 3729, 3739), (Q05793, 3054, 3064)	2
FDAYCFKPK	Vcan	(E9QMK2, 340, 348), (E9PYH0, 340, 348), (Q62059, 340, 348)	2
FDCPPNYVR	Fbln2	(P37889, 1090, 1098)	4
FDDPKFEVIDKPQS	Atp5pf	(P97450, 94, 107)	1
FDEISFVNFAR	Ssrp1	(A2AW05, 370, 380), (Q08943, 370, 380)	1
FDEVLIR	Myo1c	(Q9WTI7, 636, 642)	1
FDLMYAK	Tuba1b	(P68368, 394, 400), (P05214, 394, 400), (P05213, 394, 400), (Q9JJZ2, 394, 400), (A0A0A0MQA5, 423, 429), (Q3UX10, 401, 407), (P68373, 394, 400), (P68369, 394, 400)	1
FDNPAAVSPTPTR	Tmtc3	(G5E8C4, 271, 283), (A0A0R4J173, 271, 283), (Q8BRH0, 271, 283)	1
FDSNEEDTASVFAPSFGLK	Top2b	(F6XX57, 324, 342), (Q64511, 1450, 1468)	1
FDTGNLCMVTGGANLGR	Rps4x	(P62702, 174, 190), (V9GWY0, 174, 190)	2
FDTGSGPAVLTSLVPVEPGR	Agrn	(A2ASQ1, 1315, 1334), (Z4YK85, 1315, 1334), (M0QWP1, 1422, 1441)	1
FDVEPDTYCR	Pcolce	(D3YZE3, 185, 194), (Q61398, 203, 212), (D3YUE2, 228, 237)	1
FDVLCVVR	Mcm2	(P97310, 656, 663)	1
FEAHPNDLYVEGLPENIPFR	Gtf2i	(Q3UHU8, 454, 473), (G3UYJ6, 412, 431), (G3UYD0, 409, 428), (Q9ESZ8, 494, 513)	1
FEALDIEK	Mprip	(F6RND9, 292, 299), (P97434, 306, 313), (F6S5I0, 153, 160), (Q5SWZ5, 306, 313)	1
FEDENFILK	Ppia	(A0A1L1SST0, 74, 82), (P17742, 82, 90)	1
FEDSPSYVK	Smarca5	(Q91ZW3, 166, 174)	2
FEEGGYVVCNTK	Lgals9	(G3X9T7, 64, 75), (O08573, 64, 75), (B1AQR8, 64, 75)	1
FEELNADLFR	Hspa8	(P63017, 301, 310), (Q504P4, 282, 291), (P17156, 304, 313)	2
FEELNMDLFR	Hspa5	(P20029, 327, 336)	2
FEIWDTAGQER	Rab5c	(P35278, 71, 81), (Q9CQD1, 70, 80), (P61021, 70, 80), (Q8C266, 71, 81), (A2A5F5, 71, 81)	1
FELDTSER	Rpn2	(A2ACG7, 428, 435), (Q9DBG6, 460, 467)	2
FELFVMK	Kars1	(Q8R2P8, 512, 518), (Q99MN1, 483, 489)	1
FELLGCELHGCSEPLGLK	Mfge8	(P21956, 297, 314)	1
FELTCYSLAPQIK	Ass1	(P16460, 127, 139)	1
FENAFLSHVISQHQSLLGNIR	Atp5f1a	(D3Z6F5, 456, 476), (Q03265, 506, 526)	2
FENQTCFPLPDSR	Vcan	(E9QMK3, 327, 339), (G3XA35, 327, 339), (E9PYH0, 327, 339), (E9QMK2, 327, 339), (Q62059, 327, 339), (Q8BS97, 327, 339)	1
FEPGQSHAGVVQYSHNQMQEHVDMR	Col6a1	(Q04857, 651, 675)	4
FEPYSNPTK	Hnrnpm	(A0A3Q4EH91, 57, 65), (Q9D0E1, 59, 67), (B8JK32, 59, 67), (B8JK33, 59, 67)	2
FESLPAGSTLIFYK	Tor1aip1	(Q921T2, 492, 505), (E9PWW2, 288, 301), (Q8BYU6, 398, 411)	2
FESPEVAER	Hnrnpm	(Q9D0E1, 697, 705)	2
FEVIDKPQS	Atp5pf	(P97450, 99, 107)	1
FFDEESYSLLR	Ssr4	(Q9D8L3, 105, 115), (Q62186, 104, 114)	1
FFEDLILK	Atad2	(Q8CDM1, 580, 587), (G3X963, 904, 911)	1
FFEHEVK	Atp6v0d1	(P51863, 293, 299)	1
FFEVILIDPFHK	Rpl15	(Q9CZM2, 128, 139)	1
FFGNILDR	Dnmt1	(P13864, 1566, 1573), (J3QNW0, 1447, 1454)	1
FFIQNVFR	Iars1	(Q8BU30, 661, 668)	1
FFLLENVR	Dnmt1	(J3QNW0, 1145, 1152), (P13864, 1264, 1271)	1
FFLSAGLIDK	Tmem43	(Q9DBS1, 189, 198)	1
FFLYPNGTLYIR	Igsf10	(Q3V1M1, 1864, 1875)	1
FFQVACDVPELQDK	Iqgap1	(Q9JKF1, 1264, 1277)	1
FFVGGNWK	Tpi1	(P17751, 56, 63)	1
FGAQQDTIEIPEK	Mcm2	(P97310, 850, 862)	1
FGDLILK	Prpf8	(Q99PV0, 1901, 1907)	1
FGEVVDCTIK	Hnrnpab	(D3YTQ3, 170, 179), (Q9Z130, 51, 60), (Q80XR6, 97, 106), (Q20BD0, 97, 106), (Q99020, 97, 106), (F6VQH5, 73, 82)	1
FGFCPMAAHEEICTTNEGVMYR	Fn1	(A0A087WSN6, 457, 478), (A0A087WS56, 457, 478), (A0A087WR50, 457, 478), (Q3UHL6, 457, 478), (B9EHT6, 457, 478), (B7ZNJ1, 457, 478), (P11276, 457, 478)	7
FGFNPLEFENFSWR	Lama5	(Q61001, 895, 908)	2
FGFPEGSVELYAEK	Rps3	(P62908, 76, 89), (A0A140LI77, 76, 89), (D3YV43, 76, 89)	1
FGFYEVFK	Slc25a3	(G5E902, 133, 140), (Q8VEM8, 132, 139)	1
FGGEHVPNSPFQVTALAGDQPTVQTPLR	Flna	(Q8BTM8, 1725, 1752), (B7FAU9, 1717, 1744), (F6Z2C0, 8, 35)	1
FGGNPGGFGNQGGFGNSR	Tardbp	(A0A087WR97, 218, 235), (Q921F2, 275, 292)	1
FGIYDIDNK	Cpne1	(B7ZCP7, 74, 82), (Q8BT60, 76, 84), (A3KGK7, 74, 82), (Q8C166, 74, 82), (V9GWY2, 74, 82), (E9Q806, 74, 82), (B7ZCP4, 74, 82), (B7ZCP6, 74, 82), (V9GX86, 74, 82), (B7ZCP5, 74, 82), (B7ZCP8, 74, 82)	1
FGLYLPK	Slc25a12	(Q8BH59, 652, 658)	1
FGMFEFLSNHMR	Slc25a1	(Q8JZU2, 101, 112)	1
FGNPLLVQDVESYDPVLNPVLNR	Dync1h1	(Q9JHU4, 3626, 3648)	1
FGPALSVK	Pabpc1	(Q9D4E6, 213, 220), (P29341, 213, 220)	1
FGQVYTEAK	Stt3a	(P46978, 646, 654)	2
FGSGMNMGR	Hnrnpm	(Q9D0E1, 361, 369), (B8JK32, 361, 369), (F6W322, 168, 176), (F7C9U3, 43, 51), (B8JK33, 322, 330)	1
FGSLCEVETGR	Agrn	(Z4YJS5, 436, 446), (M0QWP1, 543, 553), (A2ASQ1, 436, 446), (Z4YK85, 436, 446)	1
FGSRPEAVIQSR	Lima1	(Q9ERG0, 129, 140)	1
FGYQFTQQGPR	Tmod3	(Q9JHJ0, 317, 327)	1
FGYVDFESAEDLEK	Ncl	(P09405, 350, 363)	1
FHCPHCDTVIAR	Ctcf	(Q61164, 436, 447)	1
FHDIISDAEIEIVK	P4ha1	(Q60715, 339, 352), (E9Q7B0, 259, 272)	2
FHDSEGDDTEETEDYR	Bclaf1	(F8WI22, 391, 406), (Q8K019, 391, 406), (A0A087WQA0, 391, 406), (A0A087WRN1, 104, 119)	1
FHIQSPVPAPEPGK	Lama5	(Q61001, 2765, 2778)	1
FHNWFDDR	Stt3a	(D3YZN5, 67, 74), (P46978, 67, 74)	1
FHPDINVYIIEVR	Vcan	(E9PYH0, 1290, 1302), (Q62059, 1290, 1302), (E9QMK2, 1290, 1302)	1
FHPIQGHR	Hnrnpa0	(Q9CX86, 159, 166)	1
FHSYCCPGWK	Fbn2	(Q61555, 92, 101)	2
FHVLPNGTLSIQR	Igsf10	(Q3V1M1, 1670, 1682)	1
FIATLQYIVGR	Prep	(Q9QUR6, 651, 661)	1
FIDTTSK	Rpl3	(E9PWZ3, 366, 372), (A0A2R8VHN4, 97, 103), (P27659, 366, 372), (Q9CQ09, 199, 205)	1
FIEIAAR	Hnrnpu	(Q8VEK3, 541, 547)	1
FIFHANGTLSINK	Igsf10	(Q3V1M1, 2160, 2172)	1
FIGPHVR	Abi3bp	(Q59IW6, 901, 907), (A0A338P6S8, 1359, 1365), (A0A338P6W9, 606, 612), (Q59IW7, 821, 827), (E9Q8E3, 631, 637), (Q59IW9, 801, 807), (Q59IW5, 837, 843)	1
FIIENTDLAVANSIR	Polr2c	(A0A1D5RML8, 20, 34), (P97760, 20, 34)	1
FIIHAPPGEFNEVFNDVR	Capza2	(P47754, 19, 36), (A0A0N4SVM0, 19, 36), (D6RCW7, 19, 36)	1
FILAPAK	P4ha1	(E9Q7B0, 240, 246), (Q60715, 320, 326)	2
FIMDLVSSLSR	Mme	(Q61391, 374, 384)	1
FIMVPSGNMGVFDPTEIHNR	Cnih4	(Q9CX13, 84, 103), (A0A0A6YW87, 23, 42)	1
FIQDSIFGLCPHMTEDNK	Pdia3	(P27773, 234, 251)	1
FKAEHDQLLLNYAK	Lmnb1	(P14733, 110, 123)	1
FLAEEGFYK	Stt3a	(P46978, 58, 66), (D3YZN5, 58, 66)	1
FLASVSTVLTSK	Hba	(P01942, 128, 139), (Q91VB8, 128, 139)	1
FLEEFITPIVK	Top2a	(Q01320, 567, 577), (Q64511, 577, 587)	1
FLEGTSCIAGVFVDATK	Plec	(E9Q3W4, 3766, 3782), (Q9QXS1, 4071, 4087)	2
FLEPTLR	Dars1	(Q922B2, 338, 344)	1
FLEQQNK	Vim	(Q9ERE2, 125, 131), (Q8VED5, 158, 164), (P20152, 122, 128), (E9Q1Y9, 123, 129), (Q6IFZ8, 171, 177), (Q922U2, 181, 187), (Q8BGZ7, 169, 175), (Q3UV17, 184, 190), (Q3UV11, 171, 177), (E9Q0F0, 124, 130), (P50446, 171, 177), (Q9Z331, 179, 185), (P97861, 125, 131), (A2AKJ2, 122, 128), (A0A0A6YWC8, 122, 128), (P11679, 116, 122), (A0A2R8VHP3, 132, 138), (E9Q1Z0, 162, 168), (P07744, 165, 171), (Q9Z2T6, 142, 148), (Q99M73, 192, 198), (Q6IMF0, 130, 136), (Q9DCV7, 104, 110), (P03995, 85, 91)	1
FLEQQNQVLQTK	Krt77	(Q9R0H5, 150, 161), (Q6NXH9, 150, 161), (Q6IFZ9, 125, 136), (Q6IFZ6, 186, 197), (P04104, 207, 218)	2
FLEQVHQLYDDSFPMEIR	Stat1	(Q99K94, 13, 30), (Q8C3V4, 13, 30), (A0A087WSQ5, 13, 30), (P42225, 13, 30), (A0A087WSP5, 13, 30)	1
FLEVIKPFCVILPEIQKPER	Sec61a1	(P61620, 4, 23)	1
FLEVQYLTGGLIEPDTPGR	Plec	(Q9QXS1, 4530, 4548), (E9Q3W4, 4225, 4243)	2
FLFEEDNLSR	Matn2	(A0A0A0MQM7, 883, 892), (O08746, 883, 892)	1
FLGDIEIWNQAEK	Tars1	(Q9D0R2, 503, 515)	1
FLHVPDTFEGHFQGVPVISK	Itih2	(Q61703, 222, 241), (Q3UEG7, 226, 245), (G3X977, 226, 245)	2
FLILPDMLK	Snrpd3	(P62320, 69, 77)	2
FLLHQETLPEQLLTER	Nup133	(Q8R0G9, 999, 1014)	1
FLNWIAPNL	Slc25a20	(Q9Z2Z6, 292, 300)	1
FLPFSFEHIR	Atp6v0a1	(K3W4T3, 822, 831), (Q9Z1G4, 823, 832)	1
FLSNGHVTIPGQQDK	Myh9	(Q8VDD5, 301, 315)	1
FLSNGYIPIPGQQDK	Myh10	(Q3UH59, 345, 359), (Q5SV64, 318, 332), (Q61879, 308, 322)	2
FLSQPFQVAEVFTGHMGK	Atp5f1b	(P56480, 462, 479)	1
FLSQVLGR	Tcirg1	(F6XRE6, 114, 121), (Q9JHF5, 277, 284)	1
FLSWILNR	NARS1	(A0A498WGK2, 532, 539), (Q8BP47, 533, 540), (A0A494BAX5, 471, 478)	1
FLTTTPNSLLVSWQAPR	Fn1	(A0A087WSN6, 1819, 1835), (B9EHT6, 1819, 1835), (A0A087WS99, 65, 81), (P11276, 2000, 2016), (B7ZNJ1, 1819, 1835), (A0A087WS56, 1909, 1925), (A0A087WR50, 1909, 1925), (Q3UHL6, 1909, 1925)	11
FLTVMMK	Rps15a	(D3YVB4, 36, 42), (D3Z712, 36, 42), (F8WJ41, 36, 42), (P62245, 36, 42)	1
FLVHDAFWALPK	Hspg2	(Q05793, 588, 599), (E9PZ16, 588, 599), (B1B0C7, 588, 599)	2
FLVHNVK	Rpl32	(P62911, 76, 82)	1
FLVQNIHTLAELK	Brix1	(Q9DCA5, 140, 152)	1
FLVVAHDDGR	Fscn1	(Q61553, 90, 99)	1
FLWPGFGENAR	Pck2	(A0A2I3BS39, 542, 552), (A0A0R4J0G0, 569, 579), (A0A2I3BQL9, 501, 511), (Q8BH04, 542, 552)	1
FLYDDNQR	Top2a	(Q01320, 826, 833), (Q64511, 836, 843)	1
FMNQEVETQR	Lama5	(Q61001, 3188, 3197)	1
FMSVQRPGPYDRPGTAR	Hnrnpf	(Q9Z2X1, 200, 216), (J3QM80, 200, 216)	2
FNACFESVATNIDEIYK	Smc1a	(Q9CU62, 1069, 1085)	1
FNADEFEDMVAEK	Rpl10	(I7HLV2, 175, 187), (Q6ZWV3, 175, 187)	2
FNAHGDANTIVCNTK	Lgals1	(P16045, 49, 63)	3
FNENAVVR	Lgals9	(B1AQR8, 268, 275), (G3X9T7, 269, 276), (O08573, 269, 276)	1
FNIWGGSLSLGHPFGATGCR	Hadhb	(Q99JY0, 417, 436)	1
FNLTGLNEQVPHYR	Csnk2b	(G3UZJ5, 54, 67), (G3UZX4, 33, 46), (G3UWU5, 33, 46), (P67871, 33, 46), (G3UZA4, 33, 46)	1
FNPFVTSDR	Rpl26	(P61255, 2, 10), (B1ARA5, 2, 10), (B1ARA3, 2, 10)	1
FNQCGTCTEFK	Ctsz	(Q9WUU7, 168, 178)	1
FNQMLNQIPNDYHSSR	Col12a1	(F6WIM8, 118, 133), (Q60847, 2924, 2939), (E9PX70, 2920, 2935)	1
FNSTLGPSEEQEK	Emilin1	(Q99K41, 414, 426)	1
FNVWDTAGQEK	Ran	(Q14AA6, 60, 70), (P62827, 60, 70), (Q61820, 60, 70)	1
FNYGFEYLGVQDK	Dync1h1	(Q9JHU4, 1863, 1875)	1
FPEEEAPSTVLSQSLFTPK	Rpn2	(A2ACG7, 472, 490), (Q9DBG6, 504, 522)	1
FPGQLNADLR	Tubb5	(Q9CWF2, 241, 250), (A2AQ07, 241, 250), (P68372, 241, 250), (Q922F4, 241, 250), (P99024, 241, 250), (Q9ERD7, 241, 250), (Q7TMM9, 241, 250), (Q9D6F9, 241, 250)	4
FPGQLNADLRK	Tubb5	(Q922F4, 241, 251), (Q9ERD7, 241, 251), (Q7TMM9, 241, 251), (Q9D6F9, 241, 251), (Q9CWF2, 241, 251), (P68372, 241, 251), (A2AQ07, 241, 251), (P99024, 241, 251)	3
FPLFGGWK	Rpn1	(Q91YQ5, 320, 327)	1
FPLTTESAMK	Rpl23a	(P62751, 78, 87)	3
FPPNIVNIHVK	Ltbp1	(B1B1E2, 151, 161), (Q8CG19, 469, 479), (A0A3Q4EGK3, 469, 479)	1
FPSLLTHNENMVAK	Rpl10a	(A0A3B2WBL1, 132, 145), (Q5XJF6, 133, 146), (P53026, 133, 146), (A0A3B2WDD2, 106, 119), (A0A3B2W824, 110, 123)	1
FPSSVPSGAQDLISK	Aurkb	(O70126, 296, 310)	1
FPTLWSGAR	Hnrnpul2	(Q00PI9, 271, 279)	1
FQDLGAAYEVLSDSEK	Dnajb11	(Q99KV1, 66, 81)	1
FQDLLDAVWADK	Thbs1	(Q80YQ1, 74, 85), (P35441, 74, 85)	1
FQETSDEFEAARK	Smc1a	(Q9CU62, 1037, 1049)	1
FQGMISELK	Col18a1	(E9QPX1, 666, 674), (P39061, 666, 674)	1
FQIEANFPR	Faf2	(Q3TDN2, 400, 408)	1
FRAEEDIDPNSVHSVPR	Fbln2	(P37889, 404, 420)	4
FRELAEEAAR	Plec	(Q9QXS1, 1940, 1949), (E9Q3W4, 1635, 1644)	2
FRGLEEGQAQAGQCPSLEGR	Emilin1	(Q99K41, 707, 726)	2
FRPAGAAPRPPPKPM	Rps26	(P62855, 100, 114)	1
FRPASAGEEVR	Tor1aip1	(D3YXF8, 28, 38), (Q3UE61, 89, 99), (J3QQ40, 89, 99), (Q921T2, 89, 99)	2
FSASGELGNGNIK	Pcna	(P17918, 168, 180)	1
FSCHCPQGYQLLATR	Efemp2	(G5E8D6, 283, 297), (A0A494BBF0, 276, 290), (E9Q3N9, 223, 237), (Q9WVJ9, 264, 278), (F6Z1C2, 17, 31), (A0A494BAR1, 225, 239), (E9Q3F3, 154, 168)	1
FSDFLGLHSK	Snx2	(Q9CWK8, 183, 192)	1
FSDFLLDPYK	Baz1b	(Q9Z277, 287, 296)	1
FSDIQIR	Mthfd1	(Q922D8, 488, 494), (A0A1W2P733, 308, 314)	1
FSDTCFLDTDGQATCDACAPGYTGR	Hspg2	(B1B0C7, 824, 848), (Q05793, 824, 848), (E9PZ16, 824, 848)	3
FSEEPEVAANFTK	Nop56	(Q9D6Z1, 552, 564), (A2APD7, 268, 280)	1
FSFGLLDSPFR	Smchd1	(Q6P5D8, 825, 835)	1
FSGGFGAR	Ddx3x	(P16381, 590, 597), (Q62095, 590, 597), (Q62167, 592, 599)	1
FSGWYDADLSPAGHEEAK	Pgam1	(Q9DBJ1, 21, 38)	1
FSHGTMPLR	Tecr	(A0A1D5RLB4, 19, 27), (Q3TAN8, 19, 27), (Q9CY27, 150, 158), (A0A5F8MPU6, 169, 177), (A0A5F8MQC8, 184, 192), (Q52L67, 204, 212), (G3UWE1, 135, 143)	2
FSLFAGGMLR	Tmed9	(A0A286YDS5, 102, 111), (Q99KF1, 128, 137)	1
FSLQDPPNK	Ugdh	(O70475, 480, 488)	1
FSMNCTGTEAHISSCK	Loxl2	(P58022, 263, 278)	1
FSMVQVWPVR	Atp6v1a	(P50516, 202, 211), (D3Z1B9, 202, 211)	1
FSPAGPILSIR	Pabpc1	(Q9D4E6, 30, 40), (P29341, 30, 40), (A0A2I3BR37, 30, 40)	1
FSPLTANLMNLLAENGR	Atp5po	(Q9DB20, 100, 116), (F7D3P8, 34, 50)	3
FSPNSSNPIIVSCGWDK	Rack1	(P68040, 155, 171)	1
FSQVTPTSFTAQWIAPSVQLTGYR	Fn1	(B7ZNJ1, 1638, 1661), (B9EHT6, 1638, 1661), (Q3UHL6, 1728, 1751), (P11276, 1819, 1842), (A0A087WS56, 1728, 1751), (A0A087WSN6, 1638, 1661), (A0A087WR50, 1728, 1751)	5
FSSQIHNNGQSDFRPK	Loxl2	(P58022, 600, 615)	1
FSTMPFLFCNINNVCNFASR	Col4a1	(A0A1B0GRC0, 180, 199), (A0A1B0GSI7, 1496, 1515), (P02463, 1496, 1515)	1
FSTMPFLYCNPGDVCYYASR	Col4a2	(P08122, 1535, 1554)	1
FSVCVLGDQQHCDEAK	Rpl10a	(A0A3B2W820, 62, 77), (Q5XJF6, 62, 77), (A0A3B2WBL1, 61, 76), (A0A3B2W824, 62, 77), (A0A3B2WDD2, 35, 50)	2
FSVEEIIQK	Lxn	(P70202, 55, 63)	1
FSVSPVVR	Eef2	(P58252, 498, 505)	1
FTAIIGPNGSGK	Smc1a	(Q9CU62, 26, 37)	1
FTASAGIQVVGDDLTVTNPK	Eno1	(P17182, 306, 325), (Q6PHC1, 238, 257)	1
FTASPLEEEK	Blvra	(Q9CY64, 150, 159)	1
FTDEEVDELYR	Myl12a	(Q3THE2, 133, 143), (Q6ZWQ9, 133, 143)	1
FTDEYQLFEELGK	Camk2d	(Q8CCM0, 9, 21), (E9QAJ4, 9, 21), (D6RDQ8, 9, 21), (E9Q1V9, 9, 21), (A0A0G2JGS4, 9, 21), (E9Q1T1, 9, 21), (E9Q1W0, 9, 21), (Q6PHZ2, 9, 21)	2
FTEYETQVK	Tardbp	(A0A087WSH7, 31, 39), (A0A087WRZ5, 151, 159), (Q8BLD4, 151, 159), (Q8R0B4, 151, 159), (A0A087WR97, 151, 159), (A0A087WRP4, 2, 10), (Q6VYI4, 151, 159), (Q921F2, 151, 159), (Q6VYI5, 151, 159), (H3BJV1, 3, 11), (A0A087WQA5, 67, 75)	1
FTFEEAEAECTSR	Vcan	(E9PYH0, 260, 272), (E9QMK2, 260, 272), (Q62059, 260, 272), (Q8BS97, 260, 272), (E9QMK3, 260, 272), (G3XA35, 260, 272)	1
FTGSQPFGR	Thbs1	(Q80YQ1, 624, 632), (P35441, 623, 631)	1
FTGVITQGR	Aebp1	(A0A0R4J0C4, 212, 220), (Q9D2L5, 212, 220), (Q640N1, 444, 452)	2
FTMELAK	Glud1	(P26443, 204, 210)	1
FTNIGPDTMR	Fn1	(B7ZNJ1, 1273, 1282), (A0A087WR50, 1273, 1282), (P11276, 1364, 1373), (Q3UHL6, 1273, 1282), (A0A087WSN6, 1273, 1282), (A0A087WS56, 1273, 1282), (B9EHT6, 1273, 1282)	3
FTPGTFTNQIQAAFR	Rpsa	(A0A1L1SRW0, 18, 32), (P14206, 102, 116)	2
FTQAGSEVSALLGR	Atp5f1b	(P56480, 310, 323)	2
FTQVTANSFK	Col12a1	(E9PX70, 639, 648), (Q60847, 639, 648)	2
FTSSFQGIVDAYGVGR	Tcirg1	(F6ZFB8, 22, 37), (Q9JHF5, 367, 382)	1
FTTSDVAAIETDK	Hk1	(P17710, 389, 401), (G3UVV4, 332, 344)	1
FTVETASR	Top2a	(Q01320, 175, 182)	1
FTVTQRPRPSSAPLHR	Hspg2	(E9PZ16, 1010, 1025), (B1B0C7, 1010, 1025)	1
FTYSTLVDGCTSHTGTWGK	Col1a1	(P11087, 1394, 1412)	1
FTYSVLVDGCSK	Col1a2	(Q01149, 1313, 1324)	1
FTYTVLEDGCTK	Col3a1	(P08121, 1405, 1416)	2
FVADGIFK	Rps3	(P62908, 10, 17), (A0A140LI77, 10, 17), (D3YV43, 10, 17)	1
FVAELWK	Myh10	(Q3UH59, 650, 656), (Q5SV64, 623, 629), (Q61879, 613, 619)	1
FVDGLMIHSGDPVNYYVDTAVR	Rps3	(P62908, 151, 172)	2
FVDHVFDEQVIDSLTVK	Rpn1	(Q91YQ5, 355, 371)	1
FVDILGLR	Ctnnbl1	(Q9CWL8, 372, 379)	1
FVDLYGAQK	Hadha	(Q8BMS1, 719, 727)	1
FVEDVSR	Col6a2	(Q02788, 869, 875)	1
FVEGEVVR	Lbr	(A0A0A6YWS3, 5, 12), (A0A0A6YXT6, 5, 12), (A0A0A6YXW3, 5, 12), (Q3U9G9, 5, 12), (A0A0A6YW01, 5, 12)	1
FVFDVFQFAK	Uap1l1	(Q3TW96, 383, 392)	1
FVFGTTPEDILR	Thbs1	(P35441, 216, 227), (Q80YQ1, 216, 227)	1
FVFMLSTR	Smarca5	(Q91ZW3, 551, 558)	1
FVIATSTK	Rpl6	(P47911, 200, 207)	1
FVIHCHIPQWGSDKCEEQLEETIK	Macroh2a2	(Q8CCK0, 271, 294)	1
FVIHCNSPVWGADK	Macroh2a1	(Q9QZQ8, 271, 284)	2
FVINYDYPNSSEDYIHR	Ddx5	(Q8BTS0, 411, 427), (Q61656, 411, 427)	3
FVINYDYPNSSEDYVHR	Ddx17	(Q501J6, 409, 425), (Q3U741, 409, 425)	1
FVLNLIK	Brix1	(Q9DCA5, 235, 241)	1
FVLSSGK	Calr	(P14211, 48, 54)	1
FVNLGIEPPK	Psmc2	(P46471, 200, 209), (Q8BVQ9, 242, 251)	1
FVNVVPTFGK	Fau	(P62862, 41, 50), (A0A494BBA8, 80, 89), (Q642K5, 115, 124), (A0A494B9Z0, 45, 54)	1
FVQPFLNR	Pigs	(Q6PD26, 253, 260)	1
FVSELWK	Myh9	(Q8VDD5, 606, 612)	1
FVSFPTQVLAK	Slc35b2	(Q91ZN5, 205, 215)	1
FVSISDLFVPK	Gdi2	(A0A1Y7VLG4, 81, 91), (Q61598, 379, 389)	2
FWEVISDEHGIDPTGTYHGDSDLQLDR	Tubb5	(P99024, 19, 45)	2
FWEVISDEHGIDPTGTYHGDSDLQLER	Tubb4b	(P68372, 19, 45), (Q9D6F9, 19, 45)	1
FWEVISDEHGIDQAGGYVGDSALQLER	Tubb6	(Q922F4, 19, 45)	1
FWSSLPSTVCNDER	Gpc4	(P51655, 398, 411)	1
FWYFVSQLK	Rpl18a	(A0A1D5RM79, 43, 51), (P62717, 43, 51), (A0A1D5RMC7, 43, 51), (A0A1D5RM85, 43, 51), (A0A1D5RLW5, 14, 22)	1
FYEQFSK	Hsp90aa1	(P07901, 437, 443)	1
FYGPEGPYGVFAGR	Pgrmc1	(O55022, 105, 118)	1
FYIIQLLEEGSR	Parp3	(A0A5H1ZRL8, 79, 90), (Q3ULW8, 79, 90), (A0A5H1ZRL5, 79, 90), (A0A5H1ZRP0, 79, 90)	1
FYLGGPTSVR	Samm50	(Q8BGH2, 336, 345)	1
FYNQVSTPLLR	Itih2	(G3X977, 492, 502), (Q61703, 488, 498)	3
FYSFLVLK	Rad21	(Q61550, 600, 607)	1
FYSLLDPSYAK	Stt3a	(P46978, 329, 339)	1
FYSVNVDYSK	Ndufa4	(Q62425, 64, 73), (A0A0N4SVQ1, 31, 40)	1
FYVVMWK	Thbs1	(Q05895, 803, 809), (E9PWF0, 766, 772), (Q03350, 1036, 1042), (Q9Z1T2, 809, 815), (Q80YQ1, 1035, 1041), (P35441, 1034, 1040), (A0A1D5RMB8, 18, 24), (Q9R0G6, 606, 612)	1
GAAGLPGPK	Col1a1	(P11087, 722, 730)	3
GAAGRPLELSDFR	Tmpo	(Q61029, 367, 379)	1
GAAQNIIPASTGAAK	Gapdh	(A0A0A0MQF6, 224, 238), (S4R257, 155, 169), (P16858, 198, 212), (S4R1W1, 198, 212), (A0A1D5RLD8, 198, 212)	2
GAAVASGFDGAIQLVSLR	Agrn	(A2ASQ1, 1662, 1679), (Z4YK85, 1658, 1675), (M0QWP1, 1765, 1782)	2
GADFQCFQQAR	Col18a1	(E9QPX1, 1617, 1627), (P39061, 1617, 1627)	1
GADIMYTGTLDCWR	Slc25a4	(P48962, 245, 258)	2
GAFISNFTMTVNGMTFTSSIK	Itih2	(Q61703, 112, 132), (G3X977, 116, 136), (Q3UEG7, 116, 136)	1
GAGLFVGQAGTADPDK	Col18a1	(P39061, 650, 665), (E9QPX1, 650, 665)	1
GAGSVFR	Rpl8	(P62918, 10, 16)	3
GAGTDDHTLIR	Anxa5	(P48036, 258, 268)	2
GALIEELLQAK	Cgnl1	(Q6AW69, 722, 732), (B2RSU6, 721, 731)	1
GALTGGYYDTR	Smc3	(Q9CW03, 661, 671)	1
GAPGPAGPK	Col1a1	(P11087, 500, 508)	1
GAPGPQGPR	Col3a1	(P08121, 1081, 1089)	1
GAPQLDTAR	Fbln2	(P37889, 638, 646)	1
GAPVGGHILSYLLEK	Myo1c	(Q9WTI7, 209, 223)	1
GASGTFQLK	Hp1bp3	(Z4YKA3, 282, 290), (Q3TEA8, 320, 328), (Z4YKB8, 320, 328), (A2AM65, 156, 164)	1
GATYGKPVHHGVNQLK	Rpl15	(Q9CZM2, 77, 92), (B8JKK2, 77, 92)	1
GAVDGGLSIPHSTK	Rpl5	(D3YYV8, 114, 127), (P47962, 164, 177)	1
GAVGALLVYDIAK	Rab11b	(E9Q3P9, 82, 94), (P46638, 82, 94), (G3UZL4, 25, 37), (P62492, 82, 94), (F8WGS1, 82, 94), (G3UZD3, 57, 69), (G3UY29, 82, 94)	1
GAVRDDCEQMTGLCSCRPGVAGPK	Agrn	(Z4YK85, 747, 770), (M0QWP1, 854, 877), (Z4YJS5, 747, 770), (A2ASQ1, 747, 770)	1
GCAVVEFK	Hnrnpm	(A0A3Q4EH91, 109, 116), (Q9D0E1, 111, 118), (B8JK32, 111, 118), (B8JK33, 111, 118)	1
GCGVVEFKDEEFVK	Myef2	(A2ATP5, 132, 145), (F6XJA1, 98, 111), (G8JL68, 88, 101), (A2ATP6, 132, 145), (Q8C854, 132, 145)	1
GCHLLVATPGR	Ddx3x	(P16381, 314, 324), (Q62095, 314, 324), (Q62167, 315, 325)	1
GCITIIGGGDTATCCAK	Pgk1	(P09411, 365, 381)	1
GCPAVMPIDHVYGTLGIVGATTTQHYSDVSK	Postn	(Q62009, 92, 122)	1
GCSSSATNVLLTLDNNVVNGSSPAIR	Thbs1	(Q80YQ1, 230, 255)	1
GCTATLGNFAK	Rps2	(D3YVC1, 227, 237), (D3YWJ3, 227, 237), (P25444, 227, 237)	3
GCTFLVGLIQK	Capn2	(O08529, 403, 413)	1
GCYTSGTFR	Mcm3	(P25206, 248, 256)	1
GDEELDSLIK	H2az1	(Q8R029, 54, 63), (Q3UA95, 69, 78), (Q3THW5, 92, 101), (P0C0S6, 92, 101)	7
GDEGPPGPEGLR	Col6a1	(Q04857, 477, 488)	1
GDELADSALEIFK	Tgfbi	(P82198, 642, 654)	1
GDFFPPERPQQLPHGLGGIGMGLGPGGQPIDANHLSK	Hnrnpm	(B8JK33, 245, 281), (F6W322, 101, 137), (B8JK32, 284, 320), (Q9D0E1, 284, 320)	1
GDFVSLALHNR	Agrn	(A2ASQ1, 1569, 1579), (Z4YK85, 1569, 1579), (M0QWP1, 1676, 1686)	1
GDGFHCTSDTVPEDSISGLKPCEYQQR	Nid2	(A0A286YCQ5, 681, 707), (O88322, 946, 972)	1
GDGGPPGMTGFPGAAGR	Col1a2	(Q01149, 783, 799)	2
GDGPICLVLAPTR	Ddx5	(Q61656, 164, 176), (Q3U741, 162, 174), (Q3TU25, 162, 174), (Q501J6, 162, 174), (S4R1I6, 164, 176), (B1ARB9, 164, 176), (Q8BTS0, 164, 176)	1
GDIASQNMMR	Col12a1	(E9PX70, 2893, 2902), (F6WIM8, 91, 100), (Q60847, 2897, 2906)	1
GDILTGRPFYK	Fbn2	(Q61555, 1054, 1064)	1
GDINILLIGDPSVAK	Mcm3	(P25206, 336, 350)	1
GDINVCIVGDPSTAK	Mcm6	(P97311, 387, 401), (Q3ULG5, 387, 401)	1
GDLPFVVTR	Myh9	(Q8VDD5, 1923, 1931)	1
GDPVAILK	Rrbp1	(Q99PL5, 894, 901), (A2AVJ7, 753, 760)	1
GDQCQLVGPAQPSHWK	Plec	(E9Q3W4, 664, 679), (Q9QXS1, 969, 984), (A0A3B2W7J8, 120, 135)	1
GDQGPVGR	Col1a2	(Q01149, 828, 835)	1
GDRGPIGSIGPK	Col6a3	(A0A087WS16, 1430, 1441), (E9PWQ3, 2037, 2048), (J3QQ16, 1430, 1441)	1
GDRGPPGPPPLILPGMK	Col4a2	(P08122, 965, 981)	1
GDSPASSKPVSINYK	Fn1	(P11276, 1614, 1628), (A0A087WS56, 1523, 1537), (A0A087WR50, 1523, 1537), (Q3UHL6, 1523, 1537), (A0A087WSN6, 1523, 1537), (B9EHT6, 1523, 1537), (B7ZNJ1, 1523, 1537)	2
GDSPASSKPVSINYKTEIDKPSQMQVTDVQDNSISVR	Fn1	(B9EHT6, 1523, 1559), (Q3UHL6, 1523, 1559), (B7ZNJ1, 1523, 1559), (P11276, 1614, 1650), (A0A087WS56, 1523, 1559), (A0A087WSN6, 1523, 1559), (A0A087WR50, 1523, 1559)	1
GDSVDQCALIQSIR	Col6a3	(E9PWQ3, 2367, 2380), (J3QQ16, 1760, 1773), (A0A087WS16, 1760, 1773)	1
GDTDQASNILASFGLSAR	Matr3	(A0A494B9B1, 102, 119), (Q8K310, 102, 119), (A0A494BAZ2, 102, 119)	1
GDTVARPLFLEFPEDPSTWSVDR	Gaa	(P70699, 719, 741)	2
GDVIQLLGALCR	Rnf213	(A0A171EBL2, 1627, 1638), (E9Q555, 1628, 1639)	1
GDVNDNFQGVLQNVR	Thbs1	(Q80YQ1, 201, 215), (P35441, 201, 215)	1
GDVVLQSDHVIETLTK	Myo1c	(Q9WTI7, 989, 1004)	1
GDWSQFTLWQQGR	Asph	(Q8BSY0, 605, 617), (Q8CBM2, 522, 534), (A2AL85, 589, 601)	1
GEAGNIGFPGPK	Col1a2	(Q01149, 492, 503)	3
GEAGPQGAR	Col1a1	(P11087, 341, 349)	1
GEAGPSGPPGPTGAR	Col1a1	(P11087, 770, 784)	1
GEATVSFDDPPSAK	Fus	(F6QCI0, 88, 101), (Q8BQ46, 281, 294), (G3UXT7, 25, 38), (P56959, 327, 340), (Q8CFQ9, 326, 339)	1
GECIDVDECEK	Fbn1	(Q61554, 487, 497)	1
GEEGIMGFPGIR	Col4a2	(P08122, 290, 301)	1
GEELLSPLNLEQAAYAR	Myo1c	(Q9WTI7, 361, 377)	1
GEGWGDPCELCPTEPDEAFR	Fbn1	(Q61554, 2090, 2109)	4
GEIGDATPFNDAVNVQK	Polr2b	(Q8CFI7, 993, 1009)	1
GELGEIGLDGLDGEEGDK	Col6a3	(J3QQ16, 1493, 1510), (A0A087WS16, 1493, 1510), (E9PWQ3, 2100, 2117)	1
GELGPVGNPGPAGPAGPR	Col1a2	(Q01149, 270, 287)	1
GENGIVGPTGSVGAAGPSGPNGPPGPVGSR	Col1a2	(Q01149, 753, 782)	5
GENGLPGDNGAPGPMGPR	Col3a1	(P08121, 283, 300)	1
GENHCGIESEIVAGIPR	Ctsb	(P10605, 314, 330)	1
GEPETFLPLDYLEVKPTDEK	Smc1a	(Q9CU62, 564, 583)	1
GEPGATGVQGPPGPAGEEGK	Col1a1	(P11087, 437, 456)	1
GEPGPAGSVGPVGAVGPR	Col1a2	(Q01149, 984, 1001)	2
GEPGPHGIQGPIGPPGEEGK	Col5a2	(Q3U962, 480, 499)	1
GEPGPPDCDGPLFLPYK	Rrbp1	(A2AVJ7, 696, 712), (Q99PL5, 837, 853)	1
GESGQSWPR	Ptges3	(Q9R0Q7, 79, 87), (D3Z7C6, 79, 87)	1
GETGPAGPAGPIGPAGAR	Col1a1	(P11087, 1055, 1072)	1
GEVGPAGPNGFAGPAGAAGQPGAK	Col1a2	(Q01149, 720, 743)	7
GEVLGDALQLDTLK	Numa1	(A0A1B0GT61, 403, 416), (E9Q7G0, 403, 416), (A0A1B0GSW3, 403, 416)	1
GEVPCTVTTASPLDDAVLSELK	Atp5po	(Q9DB20, 136, 157), (A0A338P7G3, 28, 49)	3
GEVPLASLR	Col8a1	(Q00780, 109, 117)	1
GEVQTVTFDTDEVK	Col12a1	(E9PX70, 2629, 2642), (Q60847, 2629, 2642)	3
GEWACIPYSQLR	Fn1	(B7ZNJ1, 503, 514), (A0A087WR50, 503, 514), (A0A087WSN6, 503, 514), (Q3UHL6, 503, 514), (P11276, 503, 514), (B9EHT6, 503, 514), (A0A087WS56, 503, 514)	2
GEWTCKPIAEK	Fn1	(A0A087WS56, 175, 185), (P11276, 175, 185), (A0A087WSN6, 175, 185), (A0A087WR50, 175, 185), (Q3UHL6, 175, 185), (Q4KL80, 175, 185), (B9EHT6, 175, 185), (B7ZNJ1, 175, 185), (A0A087WQW8, 86, 96)	3
GFAFVQYVNER	Hnrnpc	(A0A2I3BRM6, 50, 60), (Q9Z204, 50, 60), (A0A2I3BQH3, 50, 60)	2
GFAFVTFDDHDSVDK	Hnrnpa1	(Q5EBP8, 146, 160), (P49312, 146, 160)	1
GFAFVTFDDHDTVDK	Hnrnpa3	(A2AL12, 167, 181), (Q8BG05, 167, 181)	2
GFAFVTFESPADAK	Rbmxl1	(Q91VM5, 49, 62), (A0A2I3BRL8, 49, 62), (A2AFI4, 49, 62), (Q9WV02, 49, 62), (A2AFI3, 49, 62)	1
GFAYVQFEDVR	Srsf10	(A3KG57, 51, 61), (Q9R0U0, 51, 61), (Q3TFP0, 51, 61)	1
GFCFITFK	Hnrnpd	(F6ZV59, 133, 140), (G3X9W0, 204, 211), (G5E8G0, 204, 211), (F6SHF3, 67, 74), (Q60668, 223, 230)	1
GFDCSEMSCPNDCHQHGR	Tnc	(Q80YX0, 461, 478), (Q80YX1, 461, 478)	1
GFEPGVTNILK	Postn	(Q62009, 577, 587)	1
GFFDPNTHENLTYLQLLER	Plec	(Q8R0W0, 1734, 1752), (Q8R0W0, 773, 791), (E9Q3W4, 3349, 3367), (Q9QXS1, 3654, 3672), (Q9QXS1, 2995, 3013), (E9Q3W4, 2690, 2708), (A0A2I3BRT4, 1734, 1752), (A0A2I3BRT4, 773, 791), (A0A3B2W7J8, 1019, 1037)	1
GFGFGLVK	Vdac2	(Q60930, 32, 39), (D3YUN8, 32, 39), (A0A286YCR8, 32, 39), (G3UX26, 20, 27), (D3YZT5, 32, 39)	2
GFGFVDFNSEEDAK	Ncl	(P09405, 607, 620)	1
GFGFVLFK	Hnrnpd	(G3X9W0, 119, 126), (F6ZV59, 48, 55), (Q9D3U4, 74, 81), (Q9Z130, 70, 77), (E9Q5B6, 40, 47), (Q60668, 138, 145), (F6VQH5, 92, 99), (G5E8G0, 119, 126), (D3YTQ3, 189, 196)	1
GFGFVTFDDHDPVDK	Hnrnpa2b1	(A0A0N4SUM2, 52, 66), (O88569, 153, 167)	1
GFGFVTYSCVEEVDAAMCARPHK	Hnrnpa3	(A2AL12, 76, 98), (Q8BG05, 76, 98)	1
GFGFVYFQSHDAADK	Hnrnpa0	(Q9CX86, 139, 153)	2
GFGMPGLPGLK	Col8a1	(Q00780, 244, 254)	1
GFHTTIDIGVK	Cnn3	(A0A0G2JFI6, 35, 45), (A0A0G2JDV8, 86, 96), (Q9DAW9, 132, 142)	1
GFIFLASLR	Thbs1	(Q80YQ1, 86, 94), (P35441, 86, 94)	1
GFIGPGIDVPAPDMSTGER	Glud1	(P26443, 212, 230)	1
GFIPNIR	Fbn1	(Q61555, 263, 269), (Q61554, 233, 239)	2
GFLDVVTR	Uap1l1	(Q3TW96, 338, 345)	1
GFLEDLAPPER	Nup98	(Q6PFD9, 1667, 1677), (A0A1B0GSX7, 1667, 1677)	1
GFLIASFR	Tcirg1	(F6XRE6, 29, 36), (Q9JHF5, 192, 199)	1
GFLLWYSGR	Pcolce	(A0A0G2JE29, 98, 106), (D3YZE3, 121, 129), (D3YUE2, 139, 147), (D3YWH0, 57, 65), (Q61398, 139, 147)	1
GFMTNGADIDECK	Fbn1	(Q61554, 2396, 2408)	3
GFMYDRPLR	Col6a3	(J3QQ16, 1388, 1396), (A0A087WS16, 1388, 1396), (E9PWQ3, 1995, 2003)	3
GFNCESKPEPEETCFDK	Fn1	(Q4KL80, 84, 100), (B9EHT6, 84, 100), (P11276, 84, 100), (A0A087WSN6, 84, 100), (A0A087WS56, 84, 100), (Q3UHL6, 84, 100), (B7ZNJ1, 84, 100), (A0A087WR50, 84, 100)	5
GFNEGLWEIDNNPK	Psip1	(Q99JF8, 75, 88), (F6RB63, 75, 88), (A2BI12, 75, 88)	1
GFPGADGVAGPK	Col1a1	(P11087, 482, 493)	6
GFQLDIR	Fbn1	(Q61554, 480, 486)	2
GFQQISFVNSIATSK	Top2a	(Q01320, 305, 319)	2
GFQQISFVNSIATTK	Top2b	(Q64511, 315, 329)	1
GFSAEQIAR	Magt1	(A2ADH1, 192, 200), (Q9CQY5, 159, 167)	1
GFSEEHNTWEPEK	Cbx5	(Q61686, 42, 54)	2
GFSGLDGAK	Col1a1	(P11087, 257, 265)	3
GFSLDASGLNCEDVDECDGNHR	Fbn2	(Q61555, 2594, 2615)	3
GFSLDQSGASCEDVDECEGNHR	Fbn1	(Q61554, 2556, 2577)	2
GFSLEELR	Rpl13	(P47963, 74, 81)	3
GFTIPEAFR	Clic1	(Q9Z1Q5, 195, 203)	1
GFVDLVVK	Cyb5r3	(F2Z456, 80, 87), (Q9DCN2, 103, 110)	1
GFVFITFK	Hnrnpab	(Q20BD0, 200, 207), (Q99020, 200, 207), (Q80XR6, 200, 207)	1
GFVPSATSKPEGHESLVDR	Vars1	(G3UY93, 965, 983), (Q9Z1Q9, 965, 983)	1
GFVTSTDGSR	Fbn2	(Q61555, 347, 356)	1
GFVYKPDLK	Fbn1	(Q61554, 796, 804)	2
GGAEGELQALR	Plec	(Q9QXS1, 1613, 1623), (E9Q3W4, 1308, 1318)	1
GGASDALLYR	Cox7a2	(P48771, 46, 55)	1
GGDVSVCEWYR	Cox6b1	(A0A140LIU3, 4, 14), (P56391, 47, 57)	1
GGELVYTDTEAR	Plec	(E9Q3W4, 2729, 2740), (A0A3B2W7J8, 1058, 1069), (Q9QXS1, 3034, 3045)	1
GGGGNFGPGPGSNFR	Hnrnpa2b1	(O88569, 213, 227)	1
GGGHVAQIYAIR	Rps16	(P14131, 73, 84)	2
GGGSFVQNNQPVGLR	Kif5b	(Q61768, 941, 955)	1
GGGVTNLLWSPDGSK	Aaas	(A0A2R8VI45, 3, 17), (A0A2R8VI65, 253, 267), (P58742, 286, 300)	1
GGHPPAIQSLINLLADNR	Ncoa5	(B7ZC24, 335, 352), (Q91W39, 335, 352), (B7ZC23, 55, 72)	2
GGIQELIGLIK	Rfc1	(P35601, 715, 725), (G3X8Z6, 715, 725), (A0A0N5E9G7, 714, 724), (Q5U4B1, 715, 725), (G3UWX1, 728, 738)	1
GGIVDEGALLR	Phgdh	(Q61753, 236, 246)	1
GGKPEPPAMPQPVPTA	Rps3	(P62908, 227, 242)	1
GGLLTSEEDSGFSTSPK	Znf148	(A0A338P6K3, 249, 265), (Q61624, 291, 307)	1
GGNFGFGDSR	Hnrnpa2b1	(O88569, 203, 212)	2
GGNSNGALCHFPFLYNNR	Fn1	(B7ZNJ1, 411, 428), (Q3UHL6, 411, 428), (A0A087WSN6, 411, 428), (A0A087WS56, 411, 428), (A0A087WR50, 411, 428), (P11276, 411, 428), (B9EHT6, 411, 428)	14
GGNTLTGMALNFIR	Col12a1	(E9PX70, 1272, 1285), (Q60847, 1272, 1285)	1
GGNTMTGDAIDYLVK	Col12a1	(E9PX70, 213, 227), (Q60847, 213, 227)	1
GGNVWVALFK	Col8a1	(Q00780, 670, 679)	1
GGPEPPASSEMDDNSLSPEACYECK	Fbn1	(Q61554, 2696, 2720)	3
GGPGQPGFEGEQGTR	Col6a3	(J3QQ16, 1602, 1616), (A0A087WS16, 1602, 1616), (E9PWQ3, 2209, 2223)	1
GGPISFSSSR	Myh10	(Q3UH59, 1967, 1976), (Q5SV64, 1961, 1970), (Q61879, 1930, 1939)	1
GGPPFAFVEFEDPR	Srsf1	(Q6PDM2, 51, 64), (H7BX95, 51, 64)	1
GGPPFAFVEFEDPRDAEDAVYGR	Srsf1	(H7BX95, 51, 73), (Q6PDM2, 51, 73)	1
GGSGLNAGSALSYIHANHFTEAGGSR	Col6a3	(E9PWQ3, 711, 736), (D3YWD1, 711, 736)	5
GGSLPAGHQVHGHMLR	Hspg2	(E9PZ16, 2860, 2875), (Q05793, 2185, 2200), (B1B0C7, 2852, 2867)	1
GGSLPFR	Hspg2	(B1B0C7, 2658, 2664), (E9PZ16, 2664, 2670), (Q05793, 1991, 1997)	1
GGSQVYIGNALEYVLK	Col6a3	(D3YWD1, 1302, 1317), (A0A087WS16, 695, 710), (E9PWQ3, 1302, 1317), (J3QQ16, 695, 710)	4
GGTLFGGEVHK	Tmpo	(Q61033, 673, 683)	1
GGVSAVPGFR	Col4a2	(P08122, 1437, 1446)	1
GGVSLPALK	H1-5	(P43276, 54, 62)	3
GGVSLPALKK	H1-5	(P43276, 54, 63)	2
GGYFDEFGIIR	G6pdx	(A3KG36, 247, 257), (P97324, 246, 256), (Q00612, 246, 256), (G3UWD6, 246, 256)	1
GHAVGDIPGVR	Rps23	(P62267, 108, 118)	4
GHCDPHTGHCTCPPGLSGER	Lama5	(Q61001, 2123, 2142)	1
GHEYSIQFAEMK	Tnc	(Q80YX1, 2082, 2093)	2
GHFEAFGTLTDCVVVVNPQTK	Hnrnpa0	(Q9CX86, 24, 44)	1
GHNGWVTQIATTPQFPDMILSASR	Rack1	(P68040, 12, 35)	1
GHPGLAGAR	Col1a2	(Q01149, 516, 524)	2
GHQLLTQEHVLR	Agrn	(A2ASQ1, 1680, 1691), (Z4YK85, 1676, 1687), (M0QWP1, 1783, 1794)	1
GHRIEEVPELPLVVEDK	Rpl4	(Q9D8E6, 140, 156)	1
GHSFLAFPTLR	Agrn	(M0QWP1, 1367, 1377), (A2ASQ1, 1260, 1270), (Z4YK85, 1260, 1270)	1
GHSNIYEVFLTQTVDTLK	Isg15	(Q64339, 88, 105)	1
GHVDVLAPTVQELAALEK	Ddx1	(Q91VR5, 702, 719)	1
GHVPLIAVCDYK	Plec	(Q9QXS1, 949, 960), (E9Q3W4, 644, 655), (A0A3B2W7J8, 100, 111), (A0A0R4J218, 949, 960)	1
GHVQPIR	Rps26	(P62855, 15, 21)	1
GHVSFKPSLDQQR	Itih3	(A0A2I3BRQ3, 221, 233), (Q61704, 221, 233)	1
GHYTEGAELVDSVLDVVR	Tubb5	(Q7TMM9, 103, 120), (Q9ERD7, 103, 120), (P68372, 103, 120), (P99024, 103, 120), (G3UZR1, 31, 48), (Q922F4, 103, 120), (Q9CWF2, 103, 120)	4
GHYTEGAELVDSVLDVVRK	Tubb5	(Q9ERD7, 103, 121), (P68372, 103, 121), (Q9CWF2, 103, 121), (Q922F4, 103, 121), (P99024, 103, 121), (G3UZR1, 31, 49), (Q7TMM9, 103, 121)	2
GHYTIGK	Tuba1b	(P05213, 105, 111), (A0A0A0MQA5, 134, 140), (A0A087WRB4, 90, 96), (P68368, 105, 111), (P68373, 105, 111), (P05214, 105, 111), (A0A2R8VHF3, 105, 111), (A0A087WQS4, 98, 104), (P68369, 105, 111)	1
GIAIPVDLDSQVNTLFMK	Itpr2	(Q9Z329, 1547, 1564)	1
GIAVDYLPER	P4ha1	(E9Q7B0, 196, 205), (Q60715, 276, 285)	1
GIAYIEFK	Ncl	(P09405, 431, 438)	1
GIDIHGVPYVINVTLPDEK	Ddx1	(Q91VR5, 577, 595)	1
GIDPFSLDALAK	Cct6a	(P80317, 295, 306), (A0A571BEL9, 295, 306)	1
GIEQAVQSHAVAEEEAR	Immt	(Q8CAQ8, 546, 562), (E9Q800, 468, 484), (A0A0U1RQ14, 44, 60)	1
GIEQAVQSHAVAEEEARK	Immt	(A0A0U1RQ14, 44, 61), (Q8CAQ8, 546, 563), (E9Q800, 468, 485)	3
GIFNGFSITLK	Slc25a3	(G5E902, 97, 107), (Q8VEM8, 96, 106)	3
GIFPVLCK	Pkm	(P52480, 467, 474)	1
GIFVQSVMPYLVATK	Hsd17b12	(O70503, 223, 237)	1
GIGGVPGVLGPR	Col8a1	(Q00780, 363, 374)	1
GIGTDEATIIDIVTHR	Anxa6	(F8WIT2, 377, 392), (P14824, 377, 392)	1
GILEINETSSVLEAAPK	Mnda	(P0DOV1, 292, 308), (Q8CGE8, 271, 287)	1
GILLQLFGGTR	Mcm4	(P49717, 477, 487)	1
GILTLKYPIEHGIITNWDDMEK	Actc1	(A0A494B9T3, 64, 85), (D3Z2K3, 63, 84), (P62737, 64, 85), (D3YZY0, 63, 84), (P68134, 64, 85), (P63268, 63, 84), (P68033, 64, 85), (A0A1D5RM20, 64, 85)	1
GILVQTK	H1-2	(P15864, 90, 96)	6
GIPGPAGAAGATGAR	Col1a2	(Q01149, 333, 347)	1
GIPHLVTHDAR	Rps4x	(V9GWY0, 134, 144), (P62702, 134, 144)	3
GIPLESTDGER	Nfix	(A2BG77, 138, 148), (B1AUB6, 130, 140), (Q3TYK3, 130, 140), (A0A1Y7VK55, 161, 171), (E9PUH7, 130, 140), (B1AUC0, 138, 148), (P70255, 139, 149), (A2ADI3, 154, 164), (P97863, 139, 149), (D3YZ00, 138, 148), (B1AUB9, 138, 148), (A2BG75, 138, 148), (A2BG76, 138, 148), (B1AUB8, 138, 148), (I7HIP8, 138, 148), (P70257, 138, 148), (Q02780, 161, 171)	1
GIQNDLTK	Cavin2	(Q63918, 91, 98)	1
GIRPAINVGLSVSR	Atp5f1a	(D3Z6F5, 352, 365), (Q03265, 402, 415)	3
GISHVIVDEIHER	Dhx9	(E9QNN1, 506, 518), (O70133, 505, 517), (Q3UR42, 506, 518), (A0A087WPL5, 505, 517)	2
GIVGMPGQR	Col5a2	(Q3U962, 990, 998)	1
GIVTDPVR	Nid1	(P10493, 1065, 1072)	2
GIYSHTPVSQGRPEQYR	Tinagl1	(H3BJ97, 346, 362), (Q99JR5, 377, 393)	1
GIYTGLSAGLLR	Slc25a11	(Q5SX46, 46, 57), (Q5SX48, 46, 57), (Q9CR62, 78, 89)	1
GKLEAIITPPPAK	Macroh2a1	(Q9QZQ8, 121, 133)	1
GKVEYLLK	Cbx1	(Q9CYJ8, 33, 40), (P83917, 33, 40), (Q7TPM0, 33, 40)	1
GLAFTDVDVDSIK	Fn1	(P11276, 1726, 1738), (A0A087WS56, 1635, 1647), (Q3UHL6, 1635, 1647), (A0A087WR50, 1635, 1647)	3
GLAGPPGMPGPR	Col3a1	(P08121, 955, 966)	1
GLAPDLPEDLYHLIK	Rps13	(Q921R2, 78, 92), (P62301, 78, 92)	3
GLATFCLDK	Pgrmc1	(Q80UU9, 147, 155), (O55022, 123, 131)	1
GLCAIAQAESLR	Rps3	(D3YV43, 94, 105), (A0A140LI77, 94, 105), (P62908, 94, 105)	3
GLCFPLVK	Slc35b2	(Q91ZN5, 70, 77), (A0A286YE16, 14, 21), (Q9D1L5, 70, 77)	1
GLCGAIHSSVAK	Atp5f1c	(A2AKV1, 76, 87), (Q8C2Q8, 76, 87), (A2AKV0, 76, 87), (A2AKU9, 100, 111), (A2AKV2, 76, 87), (Q91VR2, 100, 111), (A2AKV3, 76, 87)	1
GLDFALLQK	Ik	(Q9Z1M8, 164, 172), (A0A494BAW7, 124, 132)	1
GLDGFQGPSGPR	Col4a2	(P08122, 320, 331)	1
GLDVDSLVIEHIQVNK	Rpl17	(Q9CPR4, 105, 120), (Q6ZWZ7, 105, 120)	2
GLDVEDVK	Ddx5	(Q501J6, 401, 408), (Q8BTS0, 403, 410), (Q3U741, 401, 408), (Q61656, 403, 410)	1
GLEEGQAQAGQCPSLEGR	Emilin1	(Q99K41, 709, 726)	1
GLEEIPIFDISEK	Rif1	(A0A2I3BRD9, 683, 695), (Q6PR54, 2317, 2329), (A0A2I3BQ21, 433, 445)	1
GLEELLIGGSHLK	Col6a1	(Q04857, 134, 146)	3
GLENNVNVELLNALHSHMVNK	Postn	(Q62009, 153, 173)	1
GLETIASDVVSLASK	Dlat	(Q8BMF4, 527, 541)	1
GLFIIDDK	Prdx1	(P35700, 128, 135), (B1AXW5, 128, 135), (B1AZS9, 186, 193), (B1AXW6, 128, 135), (O08807, 203, 210)	1
GLFTGLTPR	Mtch2	(Q791V5, 68, 76), (Q9D050, 68, 76), (A2AFW6, 68, 76)	1
GLGDCLVK	Slc25a5	(P51881, 155, 162)	1
GLGHQVATDALVAMEK	Rtcb	(Q99LF4, 263, 278)	1
GLGLDESGLAK	Ruvbl1	(P60122, 22, 32)	1
GLGLSPDLVVCR	Ctps1	(P70698, 205, 216)	1
GLGQLIR	Rif1	(A0A2I3BQ21, 380, 386), (A0A2I3BRD9, 630, 636), (Q6PR54, 2264, 2270)	1
GLGTDEDSILNLLTSR	Anxa5	(A0A0G2JGQ0, 27, 42), (P48036, 27, 42)	1
GLGTDEDSLIEIICSR	Anxa2	(B0V2N8, 119, 134), (P07356, 119, 134), (B0V2N5, 52, 67), (B0V2N7, 119, 134)	2
GLLDDLR	Ckap4	(Q8BMK4, 551, 557)	1
GLLDDLRNDLDR	Ckap4	(Q8BMK4, 551, 562)	1
GLLEYFK	Atl3	(E9PYT3, 314, 320), (Q8BH66, 323, 329), (Q91YH5, 319, 325)	1
GLLIEPAANSYLLAER	Tgm2	(P21981, 563, 578)	1
GLLPEELTPLILETQK	Etfa	(Q99LC5, 85, 100)	1
GLLPQLLGVAPEK	Slc25a12	(Q9QXX4, 393, 405)	2
GLLQLQWK	Tomm70	(Q9CZW5, 519, 526)	1
GLLSSLDHTSIR	Cyc1	(A0A2R8VHK1, 40, 51), (Q9D0M3, 99, 110)	1
GLLTYTSWEDALSR	Ndufs1	(Q91VD9, 311, 324)	1
GLPDLVPDPNYVQASTYVQR	Loxl1	(P97873, 400, 419), (A0A0R4J0Q4, 400, 419)	1
GLPFGCSK	Hnrnph1	(Q8C2Q7, 116, 123), (P70333, 116, 123), (D3YWT1, 21, 28), (D3Z6Y3, 21, 28), (O35737, 116, 123), (D3Z3N4, 21, 28)	1
GLPFGCTK	Hnrnpf	(J3QM80, 116, 123), (Q9Z2X1, 116, 123), (J3QMT0, 116, 123)	1
GLPGADGR	Col1a2	(Q01149, 411, 418)	1
GLPGTAGLPGMK	Col1a1	(P11087, 242, 253)	2
GLPLVDDGGWNTVPISK	Eif4g1	(E9PVC5, 1040, 1056), (E9Q9E1, 1039, 1055), (A0A0J9YUS5, 749, 765), (E9PVC6, 999, 1015), (Q6NZJ6, 1046, 1062)	1
GLPWSCSADEVQR	Hnrnph1	(Q8C2Q7, 16, 28), (O35737, 16, 28)	1
GLPWSCSAEEVMR	Hnrnph2	(P70333, 16, 28)	1
GLQHLYALVLVNNK	Bgn	(P28653, 112, 125)	2
GLSFLFPLLK	Eif4g2	(G3XA17, 721, 730), (F7CBP1, 683, 692), (Q62448, 721, 730)	1
GLSQSALPYR	Rps13	(P62301, 9, 18), (Q921R2, 9, 18), (A0A0U1RQ71, 9, 18)	1
GLSSLLYGSIPK	Slc25a1	(Q8JZU2, 85, 96)	1
GLTGPIGPPGPAGANGEK	Col2a1	(P28481, 785, 802)	1
GLTGPIGPPGPAGANGEKGEVGPPGPSGSTGAR	Col2a1	(P28481, 785, 817)	1
GLTGPIGPPGPAGAPGDK	Col1a1	(P11087, 752, 769)	1
GLTGSPGSPGPDGK	Col1a1	(P11087, 527, 540)	1
GLTPGVIYEGQLISIQQYGHR	Fn1	(A0A087WSN6, 669, 689), (A0A087WS56, 669, 689), (B7ZNJ1, 669, 689), (A0A087WR50, 669, 689), (P11276, 669, 689), (Q3UHL6, 669, 689), (B9EHT6, 669, 689)	5
GLTPSQIGVILR	Rps13	(P62301, 43, 54), (Q921R2, 43, 54)	1
GLTSLYALILNNNK	Aspn	(Q99MQ4, 116, 129)	1
GLVEDTLR	Plec	(Q9QXS1, 2055, 2062), (E9Q3W4, 1750, 1757)	1
GLVGEPGPAGSK	Col1a2	(Q01149, 348, 359)	2
GLVGFLWK	Nid1	(P10493, 223, 230)	1
GLVGPELHDR	Plec	(Q9QXS1, 3894, 3903), (E9Q3W4, 3589, 3598)	1
GLVGPPGSR	Col5a2	(Q63870, 2483, 2491), (Q3U962, 819, 827)	1
GLVPAGESSYDTGGENYK	Ltbp1	(Q8CG19, 1396, 1413), (A0A3Q4EGK3, 1397, 1414)	1
GLVYETSVLDPDEGIR	Cs	(Q80X68, 76, 91), (Q9CZU6, 76, 91)	1
GMAFLHTLEPLIPR	Ilk	(O55222, 303, 316)	1
GMHQSIEEFR	Plec	(Q9QXS1, 704, 713), (E9Q9J6, 602, 611), (E9PW24, 399, 408), (A0A0R4J223, 561, 570), (E9Q3W4, 399, 408), (A0A0R4J218, 704, 713), (A0A0R4J221, 602, 611)	1
GMLEPVQKPDVILVGAGYR	Hspg2	(Q05793, 624, 642), (E9PZ16, 624, 642), (B1B0C7, 624, 642)	7
GMNTLVGYDLVPEPK	Cox5a	(P12787, 68, 82)	1
GMSLNLEPDNVGVVVFGNDK	Atp5f1a	(Q03265, 103, 122), (D3Z6F5, 53, 72)	1
GMVFGIPDGVLELVPQR	Hspg2	(E9PZ16, 485, 501), (B1B0C7, 485, 501), (Q05793, 485, 501)	4
GNEEGYFVTR	Fbln2	(P37889, 1160, 1169)	1
GNFGGSFAGSFGGAGGHAPGVAR	Hnrnpm	(Q9D0E1, 626, 648), (B8JK33, 587, 609), (B8JK32, 626, 648)	1
GNFNYIEFTR	Myl12a	(Q6ZWQ9, 151, 160), (Q3THE2, 151, 160)	1
GNFSAEGCGCVCEPGWK	Tnc	(Q80YX1, 164, 180), (Q80YX0, 164, 180)	1
GNKPWISLPR	Rps4x	(P62702, 230, 239)	1
GNLANVIR	Slc25a4	(P48962, 72, 79), (Q3V132, 85, 92), (P51881, 72, 79)	1
GNLLQCVCTGNGR	Fn1	(Q3UHL6, 253, 265), (A0A087WS56, 253, 265), (P11276, 253, 265), (A0A087WSN6, 253, 265), (B9EHT6, 253, 265), (A0A087WR50, 253, 265), (Q4KL80, 253, 265), (B7ZNJ1, 253, 265)	5
GNLLQCVCTGNGRGEWK	Fn1	(A0A087WS56, 253, 269), (A0A087WSN6, 253, 269), (A0A087WR50, 253, 269), (Q4KL80, 253, 269), (B9EHT6, 253, 269), (B7ZNJ1, 253, 269), (Q3UHL6, 253, 269), (P11276, 253, 269)	4
GNLYWTDWNR	Nid1	(O88322, 1268, 1277), (P10493, 1073, 1082)	1
GNLYWTDWNRDNPK	Nid1	(P10493, 1073, 1086)	1
GNPTVEVDLYTAK	Eno1	(A0A0N4SUX5, 15, 27), (D3Z2S4, 15, 27), (P17182, 15, 27), (P17183, 15, 27), (B0QZL1, 15, 27), (D3YVD3, 15, 27), (B1ARR6, 15, 27), (A0A0N4SUI6, 15, 27), (D3Z6E4, 15, 27), (B1ARR7, 15, 27), (A0A0N4SUW8, 15, 27)	1
GNRGDSVDQCALIQSIR	Col6a3	(J3QQ16, 1757, 1773), (A0A087WS16, 1757, 1773), (E9PWQ3, 2364, 2380)	3
GNSLFFR	Mtch2	(A2AFW6, 271, 277), (Q791V5, 280, 286), (Q9D050, 289, 295)	1
GNTTTLISENGHAADTLTATNFR	Ltbp1	(B1B1E2, 50, 72), (A0A3Q4EGK3, 368, 390), (Q8CG19, 368, 390)	2
GNVGFVFTK	Rplp0	(D3YVM5, 83, 91), (P14869, 83, 91), (S4R1N1, 44, 52)	1
GNVVGWGVTEIQAHGGAQYVS	Ptx3	(P48759, 360, 380)	1
GPAGPIGPPGPAGQPGDK	Col3a1	(A0A087WPS3, 72, 89), (P08121, 760, 777)	1
GPAGPQGPR	Col1a1	(E9Q7P1, 1298, 1306), (P11087, 1073, 1081), (A0A2R8W6Z9, 743, 751)	3
GPAGPSGPVGK	Col1a2	(Q01149, 1059, 1069)	1
GPAPLGTFQVTTPQR	Lbr	(Q3U9G9, 200, 214)	1
GPAVGIDLGTTYSCVGVFQHGK	Hspa8	(D3Z5E2, 3, 24), (Q504P4, 3, 24), (P63017, 3, 24)	1
GPCIIYNEDNGIIK	Rpl4	(Q9D8E6, 205, 218)	1
GPEGPQGPPGHVGPPGPDECEILDIIMK	Col6a1	(Q04857, 573, 600)	2
GPFTDVVTTNLK	Vapa	(Q9WV55, 26, 37), (Q8BH80, 19, 30), (Q9QY76, 19, 30)	1
GPGDLEAPTNLVISER	Col12a1	(Q60847, 1380, 1395), (E9PX70, 1380, 1395)	1
GPGFANR	Fbn2	(Q61555, 1047, 1053)	1
GPHYLLPPGAR	Cdkn2a	(Q64364, 86, 96)	2
GPILPPESFVVLYR	Pcolce	(A0A0G2JE29, 209, 222), (Q61398, 431, 444), (D3YUE2, 456, 469)	1
GPLQSVQVFGR	Rps16	(P14131, 4, 14)	1
GPNGDAGRPGEPGLMGPR	Col1a2	(Q01149, 438, 455)	4
GPNGPQGPTGFPGPK	Col5a1	(O88207, 948, 962)	2
GPNVCGSR	Fbn1	(Q61554, 54, 61), (Q61555, 84, 91)	1
GPPDFSSDEEREPTPVLGSGASVGR	Tmpo	(Q61033, 60, 84), (Q61029, 60, 84)	3
GPPGPMGPPGLAGPPGESGR	Col1a1	(P11087, 983, 1002)	1
GPPGPPPLILPGMK	Col4a2	(P08122, 968, 981)	3
GPPGPQGAR	Col1a1	(P11087, 233, 241), (P28481, 587, 595)	1
GPPGPVGANGSPGER	Col5a3	(Q9JLI2, 996, 1010)	1
GPQGPQGPVGFPGPK	Col11a1	(Q61245, 916, 930)	1
GPSGAPGPDGNK	Col1a2	(Q01149, 615, 626)	1
GPSGLLLYNGQK	Agrn	(M0QWP1, 1660, 1671), (Z4YK85, 1553, 1564), (A2ASQ1, 1553, 1564)	1
GPSGPQGIR	Col1a2	(Q01149, 1002, 1010)	1
GPSGPQGPSGPPGPK	Col1a1	(P11087, 404, 418)	1
GPSHVPSVSPPMR	Hspg2	(E9PZ16, 2618, 2630), (B1B0C7, 2612, 2624)	3
GPSLNPVLDYDHGSR	Matr3	(A0A494BAZ2, 192, 206), (Q8K310, 192, 206)	1
GPSVVLK	Col6a3	(D3YWD1, 1146, 1152), (J3QQ16, 539, 545), (A0A087WS16, 539, 545), (E9PWQ3, 1146, 1152)	1
GPVFAPPYEPLPESVK	Top1	(Q04750, 225, 240)	1
GPVGPPGR	Col1a1	(P11087, 113, 120), (Q3U962, 1104, 1111)	1
GPYGLPGKDGEPGLDGFPGPR	Col25a1	(Q99MQ5, 594, 614), (A0A5F8MPI1, 597, 617)	1
GQAGVMGFPGPK	Col1a1	(P11087, 563, 574)	4
GQAPLETSLDSLGDAFPDSGRK	Numa1	(F6ZQA3, 410, 431), (E9Q7G0, 1763, 1784)	1
GQCVNTPGDFECK	Fbn1	(Q61554, 1085, 1097)	2
GQDLSSPAFR	Thbs1	(P35441, 50, 59), (Q80YQ1, 50, 59)	1
GQEQWFR	H2-D1	(P01897, 92, 98), (G3UZP7, 92, 98), (P01899, 92, 98)	1
GQETSTNPIASIFAWSR	Idh1	(O88844, 321, 337)	1
GQHVPGSPFQFTVGPLGEGGAHK	Flna	(Q8VHX6, 2294, 2316), (J3JS91, 157, 179), (B7FAU9, 2209, 2231), (B7FAV1, 2153, 2175), (Q8BTM8, 2217, 2239)	1
GQLQLVEGNFR	Lama5	(Q61001, 1760, 1770)	1
GQPGVMGFPGPK	Col3a1	(P28481, 596, 607), (P08121, 571, 582)	2
GQSFSVWIICEGHCFK	Lgals9	(G3X9T7, 300, 315), (O08573, 300, 315), (B1AQR8, 299, 314)	1
GQTVTFTCVATGVPTPIINWR	Hspg2	(Q05793, 420, 440), (E9PZ16, 420, 440), (B1B0C7, 420, 440)	1
GQVEYLLK	Cbx5	(D3Z0U2, 32, 39), (Q61686, 32, 39)	1
GQVQEVGWHDVAGWLGR	Pfkl	(P12382, 444, 460)	1
GQVYILGR	Ass1	(P16460, 355, 362)	1
GQYISPFHDVPIYADK	Ppa1	(Q9D819, 25, 40)	1
GRADECALPYLGATCYCDLFCNR	Tinagl1	(H3BJ97, 55, 77), (H3BKM8, 55, 77), (Q99JR5, 55, 77)	1
GRGTVLLSGPR	Rpl18	(A0A1B0GQU8, 103, 113), (A0A1B0GSF7, 80, 90), (P35980, 132, 142), (A0A1B0GSS8, 99, 109)	3
GRPTSTNPIASIFAWTR	Idh2	(P54071, 360, 376)	1
GSAFAIGSDGLCCQSR	Ddx1	(A0A1Y7VM48, 55, 70), (Q91VR5, 98, 113)	1
GSDFDCELR	Hnrnpk	(B2M1R6, 115, 123), (A0A286YEC4, 139, 147), (H3BKD0, 115, 123), (H3BLL4, 70, 78), (H3BK96, 139, 147), (A0A286YCM2, 139, 147), (P61979, 139, 147), (H3BJS9, 46, 54), (A0A286YDM3, 139, 147), (H3BKI8, 112, 120)	1
GSEGPQGVR	Col1a1	(P11087, 350, 358)	1
GSELGGAAGQGGHPPGYTSLASR	Emilin1	(Q99K41, 384, 406)	1
GSHCSGSGDPAEYNLR	Lmna	(P48678, 568, 583)	2
GSHVLSCMEK	Baz1b	(Q9Z277, 1417, 1426)	1
GSIFAVFDSIQSAK	Ssb	(P32067, 151, 164), (A2AR07, 151, 164)	1
GSLLDFLK	Hck	(Q04736, 351, 358), (D3YZ57, 292, 299), (P08103, 336, 343), (F8WI90, 345, 352), (P05480, 351, 358), (P14234, 327, 334), (P39688, 347, 354), (P25911, 324, 331), (F6UND7, 336, 343)	1
GSPGERGEVGPAGPNGFAGPAGAAGQPGAK	Col1a2	(Q01149, 714, 743)	1
GSSGVGLTAAVLR	Mcm7	(Q61881, 407, 419)	1
GSTGPAGIR	Col1a2	(Q01149, 429, 437)	2
GSTGPAGIRGPNGDAGRPGEPGLMGPR	Col1a2	(Q01149, 429, 455)	2
GSVPIVNLK	Col18a1	(E9QPX1, 1656, 1664), (P39061, 1656, 1664)	1
GSYGDLGGPIITTQVTIPK	Hnrnpk	(B2M1R6, 353, 371), (H3BLP7, 174, 192), (P61979, 377, 395), (H3BLL4, 308, 326)	1
GSYTYFAPSNEAWENLDSDIRR	Postn	(Q62009, 131, 152)	1
GTAYTFFTPGNLK	Ddx17	(Q501J6, 436, 448), (Q3U741, 436, 448)	1
GTCVAAEDQRPINYCETGLHNCDIPQR	Nid1	(P10493, 745, 771)	1
GTCWLNIQDNR	Fbn2	(Q61555, 888, 898)	1
GTCWQTVIDGR	Fbn1	(Q61554, 852, 862)	2
GTDIMYTGTLDCWR	Slc25a5	(P51881, 245, 258)	1
GTDVNVFTTILTSR	Anxa1	(P10107, 214, 227), (A0A494BBD8, 214, 227)	1
GTEDITSPHGIPLDLLDR	Ruvbl1	(P60122, 339, 356)	1
GTFTDCALANMTQQIR	Col6a2	(D3Z7D5, 145, 160), (Q02788, 145, 160)	2
GTGAAGSFK	H1-1	(P43275, 99, 107)	1
GTGASGSFK	H1-2	(P43277, 98, 106), (P15864, 97, 105), (Q07133, 99, 107), (P43276, 97, 105), (I7HFT9, 100, 108), (P43274, 97, 105)	2
GTGIVSAPVPK	Rps2	(P25444, 200, 210), (D3YVC1, 200, 210), (D3YWJ3, 200, 210)	1
GTGNEVAALQPPLVQLHEGSPYTR	Col18a1	(P39061, 1514, 1537), (E9QPX1, 1514, 1537)	1
GTIEILSDVQLIK	Rplp0	(P14869, 149, 161), (S4R1N1, 110, 122)	2
GTINGEVDDLRK	Emilin2	(Q8K482, 481, 492), (A0A3B2WB50, 400, 411), (Q3TDP9, 481, 492), (A0A3B2W4E4, 481, 492)	2
GTIQVVTQGTSLK	Phgdh	(Q61753, 351, 363)	1
GTLLAVER	Thbs1	(P35441, 101, 108), (Q80YQ1, 101, 108)	1
GTLVQTK	H1-3	(P43275, 92, 98), (P43276, 90, 96), (P43274, 90, 96), (P43277, 91, 97)	2
GTNECDIETFVLGVWGR	Tinagl1	(H3BJ97, 409, 425), (Q99JR5, 440, 456)	2
GTPGESGAAGPSGPIGSR	Col1a2	(Q01149, 597, 614)	1
GTPQDCQPCPCYGAPAAGQAAHTCFLDTDGHPTCDSCSPGHSGR	Hspg2	(Q05793, 1200, 1243), (E9PZ16, 1200, 1243), (B1B0C7, 1200, 1243)	2
GTPQPSVHWVLYDGTELKPLQLTHSR	Igsf10	(Q3V1M1, 1838, 1863)	1
GTQCEDINECEVFPGVCK	Fbn1	(Q61554, 906, 923)	3
GTQDNNLLYYR	Lama5	(Q61001, 3158, 3168)	1
GTSQNDPNWVVR	Thbs1	(Q80YQ1, 969, 980), (P35441, 968, 979)	1
GTSYQSPHGIPIDLLDR	Ruvbl2	(Q9WTM5, 336, 352), (A0A1B0GR89, 1, 17)	1
GTVGEPTYDAEFQHFLR	Dync1h1	(Q9JHU4, 3891, 3907)	1
GTVLLSGPR	Rpl18	(A0A1B0GSF7, 82, 90), (P35980, 134, 142), (A0A1B0GSS8, 101, 109), (A0A1B0GQU8, 105, 113)	1
GTVTDFPGFDGR	Anxa5	(P48036, 4, 15), (A0A0G2JGQ0, 4, 15)	1
GTWDHGASDVSLYR	Col12a1	(Q60847, 1672, 1685), (E9PX70, 1672, 1685)	2
GTYQGLTATVLK	Slc25a1	(F6VVY4, 64, 75), (Q8JZU2, 178, 189)	1
GVAINMVTEEDKR	Eif4a1	(P60843, 369, 381)	1
GVAMNPVEHPFGGGNHQHIGKPSTIR	Rpl8	(P62918, 200, 225)	1
GVAPLWMR	Slc25a3	(Q8VEM8, 213, 220), (G5E902, 214, 221)	3
GVCVRPFPGAVTK	Fbn2	(Q61555, 705, 717)	1
GVDEATIIDILTK	Anxa1	(A0A494BBD8, 58, 70), (P10107, 58, 70)	1
GVDEVTIVNILTNR	Anxa2	(P07356, 49, 62), (B0V2N7, 49, 62), (B0V2N8, 49, 62)	1
GVDGQMGQGPIHSSEGYAGAPGYPK	Emilin2	(Q8K482, 887, 911), (Q3TDP9, 886, 910), (A0A3B2W4E4, 887, 911), (A0A3B2WD46, 21, 45), (A0A3B2WB50, 806, 830)	1
GVDWFASAIGMPAEK	Mfsd10	(D3YWD5, 67, 81), (D6RI23, 67, 81), (Q9D2V8, 67, 81), (A0A0J9YVE9, 67, 81), (D3YYM9, 67, 81)	1
GVEICIATPGR	Ddx5	(Q8BTS0, 216, 226), (Q61656, 216, 226), (Q3TU25, 214, 224), (Q501J6, 214, 224), (S4R1I6, 216, 226), (Q3U741, 214, 224)	2
GVFITNETGQPLIGK	Gaa	(P70699, 464, 478), (A2AFL5, 170, 184)	1
GVGASGSFR	H1-0	(P10922, 85, 93)	2
GVHNASLALSANIGR	Lama5	(Q61001, 2705, 2719)	1
GVIDLIFEK	Eif4g1	(E9PVC5, 793, 801), (E9Q770, 793, 801), (Q6NZJ6, 799, 807), (A0A0J9YUC1, 733, 741), (E9Q9E1, 792, 800), (E9PVC6, 752, 760), (A0A0J9YVC1, 628, 636), (A0A0J9YUS5, 502, 510)	1
GVLYQTVSR	Col6a1	(Q04857, 1011, 1019)	3
GVNETLLVNELK	Postn	(Q62009, 598, 609)	1
GVNFLFPIQAK	Ddx21	(Q9JIK5, 276, 286)	1
GVPTGFVLPIR	Mthfd1	(A0A1W2P7L5, 132, 142), (A0A1W2P733, 698, 708), (Q922D8, 878, 888)	1
GVPVISVK	Safb	(S4R1M2, 592, 599), (D3YXK2, 592, 599)	1
GVQGPPGPAGPR	Col1a1	(P11087, 674, 685)	2
GVQYLNEIK	Eef2	(P58252, 667, 675)	1
GVSAEYSFPLWK	Samm50	(Q8BGH2, 209, 220)	1
GVSFYEVPPHLFAVADTVYR	Myo1c	(Q9WTI7, 105, 124)	1
GVSSGPGPMGLMGPR	Col1a2	(E0CXI2, 90, 104), (Q01149, 90, 104)	3
GVTIASGGVLPNIHPELLAK	Macroh2a1	(Q9QZQ8, 96, 115)	1
GVTIASGGVLPR	Macroh2a2	(Q8CCK0, 96, 107)	1
GVTLGFR	Rpl9	(P51410, 82, 88), (D3Z629, 82, 88), (A0A0G2JES3, 81, 87)	1
GVTYNIIVEALQNQR	Fn1	(A0A087WS56, 2043, 2057), (B9EHT6, 2048, 2062), (Q3UHL6, 2138, 2152), (A0A087WSN6, 2073, 2087), (A0A087WR50, 2163, 2177), (P11276, 2254, 2268), (B7ZNJ1, 1953, 1967)	16
GVTYNIIVEALQNQRR	Fn1	(B9EHT6, 2048, 2063), (A0A087WR50, 2163, 2178), (Q3UHL6, 2138, 2153), (P11276, 2254, 2269), (A0A087WS56, 2043, 2058), (B7ZNJ1, 1953, 1968), (A0A087WSN6, 2073, 2088)	1
GVVCIDEFDK	Mcm5	(P49718, 439, 448), (P25206, 403, 412)	1
GVVDSDDLPLNVSR	Hsp90b1	(F7C312, 110, 123), (P08113, 434, 447)	1
GVVDSEDLPLNISR	Hsp90ab1	(P11499, 378, 391), (E9Q3D6, 165, 178), (P07901, 387, 400)	2
GVVEVTHDLQK	Serpinh1	(P19324, 307, 317)	3
GVVGLPGQR	Col1a1	(P11087, 947, 955)	2
GVVGPQGAR	Col1a2	(Q01149, 162, 170), (E0CXI2, 162, 170)	3
GVVNFAVVITDGHVTGSPCGGIK	Col6a2	(D3Z7D5, 166, 188), (Q02788, 166, 188)	4
GVVPFIFQAK	Col6a3	(A0A087WS16, 358, 367), (E9PWQ3, 965, 974), (D3YWD1, 965, 974), (J3QQ16, 358, 367)	1
GVVQDLQQAISK	Eef1d	(Q91VK2, 90, 101), (P57776, 95, 106), (Q80T06, 95, 106), (E9QN08, 95, 106), (F6ZFU0, 366, 377), (D3Z7N2, 71, 82), (D3YUQ9, 95, 106), (D3YZT9, 114, 125), (A0A0R4J1E2, 474, 485), (A0A0R4J1L2, 71, 82)	2
GVVSDNCYPFSGR	Tinagl1	(H3BJ97, 253, 265), (Q99JR5, 284, 296)	1
GVYSEETLR	Immt	(Q8CAQ8, 622, 630), (A0A0U1RQ14, 120, 128), (E9Q800, 544, 552)	1
GWALLHPGR	Plod1	(Q9R0E1, 708, 716), (Q9R0E2, 695, 703)	1
GWAPTLIGYSMQGLCK	Slc25a3	(Q8VEM8, 116, 131), (G5E902, 117, 132)	1
GWGDSVGTPSER	Abhd12	(Q99LR1, 206, 217), (D6RFU2, 206, 217)	1
GWGHQCELCPLPGTAQYK	Fbn2	(Q61555, 2409, 2426)	1
GWGPHCEICPFEGTVAYK	Fbn1	(Q61554, 2371, 2388)	2
GWGPHCEICPFEGTVAYKK	Fbn1	(Q61554, 2371, 2389)	2
GWLYYEAGQR	Plec	(Q9QXS1, 4520, 4529), (E9Q3W4, 4215, 4224)	1
GWNGQCLDVDECLQPK	Ltbp1	(B1B1E2, 704, 719), (A0A3Q4EGK3, 1023, 1038), (Q8CG19, 1022, 1037)	2
GWPLYLSTK	Idh1	(O88844, 203, 211)	1
GWVHNSIDYR	Baz1b	(Q9Z277, 927, 936)	1
GYAFVQYANER	Raly	(A2AU62, 55, 65), (Q64012, 55, 65), (A2AU61, 55, 65), (A2AU60, 55, 65)	1
GYCEVTTPTLVQTQVEGGATLFK	NARS1	(A0A494BAX5, 212, 234), (A0A494BB89, 273, 295), (A0A498WGK2, 273, 295), (Q8BP47, 274, 296)	1
GYDDRDYYSR	Tra2b	(P62996, 228, 237), (F8WJG3, 128, 137)	1
GYDFPAVLR	Ehd2	(D3Z7U7, 31, 39), (Q8BH64, 167, 175)	1
GYDVIAQAQSGTGK	Eif4a1	(P10630, 69, 82), (P60843, 68, 81), (Q8BTU6, 69, 82), (A0A338P6X5, 70, 83)	1
GYEASVDSLTFGAVTGPDPSEEAGTK	Tgm2	(G3UXE8, 48, 73), (P21981, 48, 73)	2
GYFEYIEENK	Hnrnpu	(Q8VEK3, 231, 240)	1
GYFIQPTVFGDVK	Aldh2	(P47738, 396, 408), (A0A0G2JEU1, 396, 408), (A0A0G2JF60, 73, 85)	1
GYGFGLIK	Vdac1	(Q60932, 33, 40), (F2Z471, 20, 27)	1
GYGFGMVK	Vdac3	(Q60931, 20, 27), (J3QMG3, 20, 27)	1
GYHANEEGSECVDVNECETGVHR	Fbln2	(P37889, 882, 904)	4
GYIGTHCGQPVCESGCLNGGR	Fbn1	(Q61554, 138, 158)	5
GYILQEDGR	Fbn1	(Q61554, 2474, 2482)	3
GYLVTQDELDQTLEEFK	Polr2e	(Q80UW8, 24, 40)	1
GYPGSIGPTGAAGAPGPHGSVGPAGK	Col1a2	(Q01149, 954, 979)	2
GYQLSDVDGVTCEDIDECALPTGGHICSYR	Fbln1	(Q08879, 469, 498)	1
GYQQFAYDGR	H2-Q4	(P01902, 132, 141), (Q8HWB2, 160, 169)	1
GYRPNPLGNR	Ltbp2	(E9QNQ3, 1110, 1119), (E9Q1D6, 1067, 1076), (O08999, 1113, 1122), (Q0VD84, 1087, 1096)	1
GYSFTTTAER	Actg1	(G3UZ07, 253, 262), (P60710, 196, 205), (P63260, 196, 205), (E9Q5F4, 196, 205), (E9Q1F2, 116, 125)	3
GYSFVTTAER	Actc1	(A0A494B9T3, 198, 207), (A0A0U1RQ96, 124, 133), (P62737, 198, 207), (D3YZY0, 197, 206), (P68134, 198, 207), (P63268, 197, 206), (P68033, 198, 207)	2
GYVLQEDGK	Fbn2	(Q61555, 2512, 2520)	2
HAACPVLVGNK	P4ha1	(E9Q7B0, 419, 429), (Q60715, 499, 509)	1
HACANQEHIFK	Agrn	(Z4YJS5, 195, 205), (Z4YK85, 195, 205), (M0QWP1, 302, 312), (A2ASQ1, 195, 205)	1
HAEQERDELADEIANSASGK	Myh10	(Q61879, 1704, 1723), (Q3UH59, 1741, 1760), (Q5SV64, 1735, 1754)	3
HALIIYDDLSK	Atp5f1a	(Q03265, 305, 315), (D3Z6F5, 255, 265)	3
HALQSASAGSGSFTDVR	Fn1	(A0A087WS56, 273, 289), (A0A087WR50, 273, 289), (Q3UHL6, 273, 289), (A0A087WSN6, 273, 289), (Q4KL80, 273, 289), (P11276, 273, 289), (B7ZNJ1, 273, 289), (B9EHT6, 273, 289)	4
HAQVISSSGIVSLGIGDR	Col6a3	(A0A087WS16, 948, 965), (E9PWQ3, 1555, 1572), (D3YWD1, 1555, 1572), (J3QQ16, 948, 965)	2
HASSILPITEFSDITR	Tmpo	(Q61029, 302, 317)	5
HATALEELSEQLEQAK	Myh10	(Q61879, 1200, 1215), (Q3UH59, 1237, 1252), (Q5SV64, 1231, 1246)	3
HAVSEGTK	H2bc7	(Q6ZWY9, 109, 116), (Q64478, 109, 116), (P10853, 109, 116), (Q8CGP0, 109, 116), (Q64525, 109, 116), (Q64524, 109, 116), (Q8CBB6, 109, 116), (P10854, 109, 116), (Q64475, 109, 116), (Q9D2U9, 109, 116), (P70696, 110, 117), (Q8CGP1, 109, 116), (Q8CGP2, 109, 116)	1
HCMHPLSVHLTK	Ltbp1	(A0A3Q4EGK3, 680, 691), (B1B1E2, 361, 372), (Q8CG19, 679, 690)	4
HDLDLICR	Ppp1cc	(P62137, 238, 245), (P62141, 237, 244), (A0A0J9YUU8, 10, 17), (A0A0G2JGC1, 238, 245), (A0A0G2JFF1, 193, 200), (P63087, 238, 245)	1
HDPRDDDLNLR	Col6a2	(Q02788, 749, 759), (D3Z7D5, 749, 759)	1
HEAGDMMGGHAIR	Ctsb	(P10605, 268, 280)	1
HEAYGECYK	Col6a2	(Q02788, 254, 262), (D3Z7D5, 254, 262)	2
HEDELLAK	Myh9	(Q8VDD5, 842, 849), (A0A2R8VKI5, 53, 60)	1
HEEGHMLNCTCFGQGR	Fn1	(B9EHT6, 534, 549), (A0A087WS56, 534, 549), (B7ZNJ1, 534, 549), (A0A087WR50, 534, 549), (Q3UHL6, 534, 549), (A0A087WSN6, 534, 549), (P11276, 534, 549)	2
HELQANCYEEVK	Cfl1	(P18760, 132, 143), (F8WGL3, 132, 143)	1
HEQEYMEVR	Tmed2	(Q8BPI2, 56, 64), (Q9R0Q3, 145, 153), (F6V6T4, 120, 128)	1
HFDGEDYTCITFQPDLSK	Top2b	(Q64511, 216, 233)	1
HFELGGDK	Rpl36a	(P83882, 89, 96), (A0A2I3BPG9, 89, 96), (A0A0A6YW33, 89, 96)	2
HFFTVTDPR	Sfxn3	(Q99JR1, 26, 34), (A0A494BB84, 25, 33), (Q91V61, 25, 33), (Q3U4F0, 25, 33)	1
HFGFNPEEHK	Rnf213	(A0A171EBL2, 358, 367), (E9Q555, 358, 367)	1
HFGYTSYSVSNSVK	Ctsb	(P10605, 223, 236)	4
HFNAPSHIR	Rpl26	(B1ARA5, 17, 25), (P61255, 17, 25), (B1ARA3, 17, 25)	1
HFRPELEDR	Ndufv1	(D3Z1U9, 361, 369), (D3YUM1, 431, 439), (Q91YT0, 440, 448)	1
HFSGLEEAVYR	Cct8	(H3BKR8, 20, 30), (P42932, 20, 30), (H3BL49, 20, 30)	1
HFSLAATR	Tmod3	(Q9JHJ0, 230, 237)	1
HFSVEGQLEFR	Hsp90ab1	(P07901, 328, 338), (E9Q3D6, 106, 116), (P11499, 319, 329)	1
HFVLDECDK	Ddx39a	(Q8VDW0, 190, 198), (D6RHT5, 190, 198)	1
HFVVQVQEANNVEAAQNLTVPGSLR	Tnc	(Q80YX1, 1284, 1308)	1
HGATHVFASK	Smarca5	(Q91ZW3, 654, 663)	1
HGEIDYEAIVK	Psmc6	(P62334, 322, 332)	1
HGESAWNLENR	Pgam1	(Q9DBJ1, 10, 20)	2
HGEVCPAGWKPGSDTIKPDVNK	Prdx1	(P35700, 168, 189)	1
HGEVCPAGWKPGSETIIPDPAGK	Prdx4	(O08807, 243, 265)	1
HGFEAASIK	Myh10	(Q3UH59, 79, 87), (Q5SV64, 42, 50), (Q8BXF2, 42, 50), (Q61879, 42, 50)	1
HGFEAASIKEER	Myh10	(Q61879, 42, 53), (Q8BXF2, 42, 53), (Q3UH59, 79, 90), (Q5SV64, 42, 53)	1
HGFLEEFITPIVK	Top2b	(Q64511, 575, 587)	2
HGGSASSSVSASAFATTYR	Loxl1	(A0A0R4J0Q4, 150, 168), (P97873, 150, 168)	1
HGGVIHIYVDK	Rbm39	(Q8VH51, 456, 466), (F7AA45, 296, 306)	1
HGKPTDNTPATWK	Dkc1	(Q9ESX5, 400, 412)	2
HGNRGEPGPAGSVGPVGAVGPR	Col1a2	(Q01149, 980, 1001)	7
HGSLGFLPR	Rpl3	(A0A087WNS0, 10, 18), (A0A087WQK0, 31, 39), (P27659, 10, 18)	2
HGVNTISQIIPFK	Rsl1d1	(Q8BVY0, 119, 131)	1
HGVPISVTGIAQVK	Flot1	(G3UWW8, 58, 71), (O08917, 58, 71), (G3UZZ5, 58, 71)	1
HGVPLHKPTDFEK	Fam162a	(Q9D6U8, 56, 68)	2
HGVVPLATYMR	Rpl21	(O09167, 21, 31), (Q9CQM8, 21, 31)	1
HGYIGEFEIIDDHR	Rps15a	(P62245, 43, 56), (D3YVB4, 43, 56), (F8WJ41, 43, 56), (D3Z712, 43, 56)	1
HHALSVGPQTTTLNVR	Col12a1	(E9PX70, 376, 391), (Q60847, 376, 391)	4
HHANLCLNGR	Fbn2	(Q61555, 492, 501)	1
HIADLAGNPEVILPVPAFNVINGGSHAGNK	Eno1	(P17182, 132, 161), (B0QZL1, 132, 161), (Q6PHC1, 64, 93)	1
HIKPLSR	U2af1	set()	14
HILLAVANDEELNQLLK	Macroh2a1	(Q9QZQ8, 79, 95), (Q8CCK0, 79, 95)	2
HIMGQNVADYMR	Rpl5	(D3YYV8, 147, 158), (P47962, 197, 208)	1
HIVLQPPAIVTQVMEVNK	Col6a3	(E9PWQ3, 424, 441), (D3YWD1, 424, 441)	1
HIVLQPPAIVTQVMEVNKR	Col6a3	(E9PWQ3, 424, 442), (D3YWD1, 424, 442)	4
HIYFITGETK	Hsp90aa1	(P07901, 490, 499)	1
HLAGLGLTEAIDK	Serpinh1	(P19324, 318, 330)	1
HLAIPATQQLTVDR	Nid2	(A0A286YCQ5, 472, 485), (O88322, 737, 750)	3
HLALNLQEK	Smc1a	(Q9CU62, 725, 733)	1
HLCQQLQAEQAAAEK	Numa1	(E9Q7G0, 1360, 1374)	1
HLDALLK	Stag1	(F6XQW1, 222, 228), (Q9D3E6, 611, 617), (F8WHU7, 611, 617)	1
HLEDIVEK	Rrbp1	(Q99PL5, 1374, 1381), (A2AVJ7, 1233, 1240)	1
HLEEAFTSEHWLVR	Stt3b	(Q3TDQ1, 751, 764), (A0A0R4J0D3, 751, 764)	1
HLEINPDHPIVETLR	Hsp90ab1	(P11499, 624, 638)	1
HLEINPDHSIIETLR	Hsp90aa1	(P07901, 633, 647)	1
HLESWCIHR	Ndufb9	(Q9CQJ8, 25, 33)	2
HLIIGVSSDR	Atp5f1c	(Q91VR2, 90, 99), (A2AKU9, 90, 99), (A2AKV3, 66, 75), (Q8C2Q8, 66, 75), (A2AKV0, 66, 75), (A2AKV1, 66, 75), (A2AKV2, 66, 75)	3
HLLIGLPSGAILSLPK	Emc1	(Q8C7X2, 863, 878), (Z4YJW0, 863, 878)	1
HLLVSNVGGDGEEIER	Nup155	(A0A2R8VHH1, 521, 536), (Q99P88, 521, 536)	1
HLNEIDLFHCIDPNDSK	Ptges3	(D3Z7C6, 48, 64), (Q9R0Q7, 48, 64)	2
HLPGHPYVR	Baz1b	(Q9Z277, 1438, 1446)	1
HLPPAALHLIAYYK	Baz1b	(Q9Z277, 470, 483)	1
HLPSHIGR	Rsl1d1	(Q8BVY0, 162, 169)	1
HLQDLMEGLTAK	Top1	(Q04750, 577, 588), (Q8R4U6, 404, 415)	1
HLQLAIR	H2ax	(C0HKE7, 82, 88), (C0HKE4, 82, 88), (A0A0N4SV66, 82, 88), (C0HKE5, 82, 88), (Q8CGP7, 82, 88), (Q8R029, 47, 53), (Q8CGP4, 82, 88), (P27661, 82, 88), (C0HKE2, 82, 88), (Q64523, 82, 88), (Q8BFU2, 82, 88), (C0HKE9, 82, 88), (Q8CGP5, 82, 88), (Q8CGP6, 82, 88), (C0HKE6, 82, 88), (C0HKE8, 82, 88), (C0HKE3, 82, 88), (P0C0S6, 85, 91), (Q6GSS7, 82, 88), (Q8R1M2, 82, 88), (Q3THW5, 85, 91), (C0HKE1, 82, 88)	46
HLQLAIRGDEELDSLIK	H2az1	(P0C0S6, 85, 101), (Q3THW5, 85, 101), (Q8R029, 47, 63)	4
HLQLAIRNDEELNK	H2ax	(Q8BFU2, 82, 95), (C0HKE9, 82, 95), (Q8CGP5, 82, 95), (Q8CGP6, 82, 95), (C0HKE6, 82, 95), (C0HKE8, 82, 95), (C0HKE3, 82, 95), (Q6GSS7, 82, 95), (Q8R1M2, 82, 95), (C0HKE1, 82, 95), (C0HKE7, 82, 95), (C0HKE4, 82, 95), (A0A0N4SV66, 82, 95), (C0HKE5, 82, 95), (P27661, 82, 95), (Q8CGP7, 82, 95), (Q8CGP4, 82, 95), (C0HKE2, 82, 95), (Q64523, 82, 95)	6
HLQLAVR	H2ac21	(Q64522, 82, 88)	1
HLSPAPQLGPSSDSHTSYYSESVVR	Sun2	(E0CY39, 52, 76), (Q8BJS4, 52, 76)	2
HLTDAYFK	Rpl6	(P47911, 218, 225)	1
HLTGEFEK	Ran	(P62827, 29, 36), (Q61820, 29, 36), (Q14AA6, 29, 36)	1
HLTMQNEMR	Plgrkt	(D3YY76, 30, 38), (D3YXU2, 30, 38), (Q9D3P8, 30, 38)	1
HLTYNDFINK	Top2b	(Q64511, 700, 709)	1
HLVGVCYTEEEAK	Cyc1	(Q9D0M3, 133, 145), (A0A2R8VHK1, 74, 86)	1
HLVLSSGTLR	Pxdn	(Q3UQ28, 475, 484), (A0A1W2P6L9, 295, 304)	1
HLVQNVR	Hs6st1	(Q9QYK5, 104, 110)	2
HLYFACR	Glg1	(F8WHM5, 295, 301), (Q61543, 306, 312)	1
HLYTLDGGDIINALCFSPNR	Rack1	(P68040, 225, 244)	1
HMLPSGFRK	Rpl32	(P62911, 67, 75)	1
HMQLYCDR	Mcm5	(P49718, 243, 250)	1
HMYHSLYLK	Rpl19	(P84099, 117, 125), (A2A547, 115, 123)	1
HNDDEQYAWESSAGGSFTVR	Hsp90ab1	(P07901, 153, 172), (P11499, 148, 167), (B7ZC50, 153, 172)	1
HNWGQGFR	Derl1	(Q99J56, 239, 246)	1
HPAWPQK	Col18a1	(P39061, 1700, 1706), (E9QPX1, 1700, 1706)	1
HPFGFGQVPDNWR	Loxl1	(A0A0R4J0Q4, 116, 128), (P97873, 116, 128)	1
HPGSFDVVHVK	Rps4x	(P62702, 200, 210), (V9GWY0, 200, 210)	1
HPHDIIDDINSGAVECPAS	Rpl12	(P35979, 146, 164)	1
HPPEASVQIHQVSR	Ltbp1	(Q8CG19, 480, 493), (A0A3Q4EGK3, 480, 493), (B1B1E2, 162, 175)	1
HPTPLALGQFHTVTLLR	Hspg2	(B1B0C7, 3732, 3748), (E9PZ16, 3740, 3756), (Q05793, 3065, 3081)	3
HPVLDESLIR	Sun1	(D3Z5Q2, 132, 141), (D3Z3N5, 132, 141), (Q3TSM1, 132, 141), (F7BX07, 38, 47), (Q9D666, 132, 141)	1
HPVTVAR	Vcan	(Q62059, 305, 311), (E9PYH0, 305, 311), (E9QMK2, 305, 311), (G3XA35, 305, 311), (Q8BS97, 305, 311), (E9QMK3, 305, 311)	1
HPWICQR	Camk2d	(E9Q1T1, 268, 274), (E9Q1V9, 268, 274), (E9Q1W0, 268, 274), (Q8CCM0, 268, 274), (A0A0G2JGS4, 268, 274), (Q6PHZ2, 268, 274)	1
HQEGEIFDTEK	Rpl6	(P47911, 234, 244)	2
HQGSELHFPSVQPSDAGVYICTCR	Hspg2	(E9PZ16, 1724, 1747), (B1B0C7, 1724, 1747), (Q05793, 1724, 1747)	3
HQGVMVGMGQK	Actg1	(P62737, 41, 51), (Q8BFZ3, 40, 50), (E9Q606, 42, 52), (E9Q5F4, 39, 49), (G3UZ07, 96, 106), (P68033, 41, 51), (D3Z2K3, 40, 50), (A0A494B9T3, 41, 51), (P63268, 40, 50), (D3YZY0, 40, 50), (P60710, 39, 49), (P68134, 41, 51), (E9Q2D1, 39, 49), (A0A1D5RM20, 41, 51), (G3UYG0, 39, 49), (P63260, 39, 49)	5
HQIVGSR	Hspg2	(E9PZ16, 2575, 2581), (B1B0C7, 2569, 2575)	1
HQTHGSLLR	Hspg2	(E9PZ16, 2192, 2200), (B1B0C7, 2186, 2194), (B1B0C7, 2957, 2965), (E9PZ16, 2384, 2392), (B1B0C7, 2378, 2386), (E9PZ16, 2965, 2973), (Q05793, 2290, 2298)	6
HRDFVAEPMGEKPVGSLAGIGDVLSK	Banf1	(O54962, 6, 31)	2
HRMDACCCSVGAAWGTEECEECPLR	Fbn1	(Q61554, 976, 1000)	1
HSCGDGFCSRPNMCTCPSGQISPSCGSR	Fbn1	(Q61554, 86, 113)	3
HSEALEALETSIK	Farp1	(F8VPU2, 646, 658)	1
HSGIDFK	Ilk	(O55222, 184, 190), (D3YZA5, 184, 190)	1
HSGNITFDEIVNIAR	Rpl12	(P35979, 99, 113)	1
HSGPNSADSANDGFVR	Hnrnpf	(Q9Z2X1, 98, 113), (J3QMT0, 98, 113), (J3QM80, 98, 113)	2
HSLECTLILTEGDSAK	Top2b	(Q64511, 459, 474)	2
HSLSYDCIGR	Hmgcs1	(Q8JZK9, 79, 88)	1
HSQAVEELADQLEQTK	Myh9	(Q8VDD5, 1193, 1208)	3
HSQFIGYPITLFVEK	Hsp90aa1	(P07901, 209, 223)	1
HSQFIGYPITLYLEK	Hsp90ab1	(P11499, 204, 218)	1
HSQTTDDPLCPPGTK	Col4a1	(A0A1B0GRC0, 134, 148), (A0A1B0GSI7, 1450, 1464), (P02463, 1450, 1464)	1
HTAEEYAALLSK	Nmral1	(D3YU12, 218, 229), (Q8K2T1, 228, 239), (G5E8S7, 218, 229)	1
HTESLESLLSK	Ckap4	(Q8BMK4, 409, 419)	1
HTGPGILSMANAGPNTNGSQFFICTAK	Ppia	(P17742, 91, 117), (A0A1L1SST0, 83, 109)	1
HTGPNSPDTANDGFVR	Hnrnph1	(Q8C2Q7, 98, 113), (O35737, 98, 113), (P70333, 98, 113)	3
HVAGLWAAVR	Emilin1	(Q99K41, 754, 763)	2
HVDEFSPR	Mcm6	(Q3ULG5, 407, 414), (P97311, 407, 414)	1
HVDYVADQIVSK	Top2a	(Q01320, 323, 334)	3
HVDYVVDQVVSK	Top2b	(Q64511, 333, 344)	1
HVEEFCTR	Rnf213	(E9Q555, 4210, 4217), (A0A171EBL2, 4209, 4216)	1
HVFGESDELIGQK	Tpi1	(H7BXC3, 18, 30), (P17751, 150, 162)	2
HVFIVDDFESFEK	Col12a1	(E9PX70, 2480, 2492), (Q60847, 2480, 2492)	3
HVGSLWNCIR	Emilin2	(A0A3B2W4E4, 731, 740), (A0A3B2WB50, 650, 659), (Q8K482, 731, 740), (Q3TDP9, 731, 740)	1
HVINFDLPSDIEEYVHR	Ddx3x	(P16381, 510, 526), (Q62095, 510, 526), (Q62167, 511, 527)	3
HVLVTLGEK	Myl6	(A0A1W2P6F6, 110, 118), (A0A1W2P6G5, 98, 106), (A0A1W2P7Q9, 110, 118), (Q60605, 110, 118)	1
HVQGILR	Snrpg	(P62309, 25, 31)	1
HVQYLDFLHTVIK	Itpr3	(P70227, 1295, 1307)	1
HVVEDLIAQIR	Mme	(Q61391, 437, 447)	2
HVVFIAQR	Rps7	(P62082, 90, 97)	3
HVVPNEVVVQR	Gsn	(A6PWS5, 126, 136), (A0A0J9YUJ8, 137, 147), (P13020, 175, 185), (A0A0J9YUQ8, 137, 147)	3
HVVQPGYPAHR	Dcakd	(Q8BHC4, 36, 46), (B0QZX9, 36, 46)	1
HVWLGETINGGSQFEYNVEGVSSK	Col1a2	(Q01149, 1230, 1253)	1
HWGGNVLGPK	Rpl7a	(P12970, 235, 244)	4
HWLPAGCETAIFFPMR	Ptx3	(P48759, 172, 187)	2
HWWTDSGAEK	Col3a1	(A0A087WPJ5, 178, 187), (P08121, 1311, 1320)	1
HYEDFPK	Prpf6	(Q91YR7, 703, 709)	1
HYEVEIR	Tecr	(Q52L67, 2, 8), (G3UWE1, 2, 8), (A0A1D5RLH3, 2, 8), (Q9CY27, 2, 8)	1
HYFQNTQGLIFVVDSNDRER	Arf3	(P61205, 79, 98), (Q8BSL7, 79, 98), (P61750, 79, 98), (P84078, 79, 98), (P84084, 79, 98), (E9Q798, 52, 71)	1
HYQINQQWER	Fn1	(A0A087WSN6, 58, 67), (B9EHT6, 58, 67), (A0A087WS56, 58, 67), (B7ZNJ1, 58, 67), (A0A087WR50, 58, 67), (Q3UHL6, 58, 67), (P11276, 58, 67), (Q4KL80, 58, 67)	6
HYQQLLQSLEQGEQEESR	Plec	(Q9QXS1, 1108, 1125), (A0A3B2W7J8, 259, 276), (E9Q3W4, 803, 820)	1
IADMGHLK	Pcna	(P17918, 240, 247), (Q8C102, 274, 281)	1
IAEESNFPFIK	Nsf	(P46460, 555, 565)	1
IAEGVPQLLIVLTAEPSGDDVR	Col6a3	(A0A087WS16, 517, 538), (E9PWQ3, 1124, 1145), (D3YWD1, 1124, 1145), (J3QQ16, 517, 538)	3
IAFAITAIK	Rps18	(A0A3Q4EGP3, 25, 33), (A0A1Y7VKY1, 25, 33), (S4R1N6, 25, 33), (P62270, 25, 33), (F6YVP7, 25, 33)	2
IAFIAWK	Rif1	(Q6PR54, 291, 297)	1
IAFTEWIEPPKR	Smarca5	(Q91ZW3, 723, 734)	1
IAGEASR	H2bc14	(Q6ZWY9, 73, 79), (Q64525, 73, 79), (P10854, 73, 79), (Q64478, 73, 79)	2
IAGPGLSSCVR	Flnb	(Q80X90, 1425, 1435)	1
IAGYVTHLMK	Rps17	(P63276, 49, 58)	2
IAHVELADAGQYR	Hspg2	(B1B0C7, 3529, 3541), (E9PZ16, 3537, 3549), (Q05793, 2862, 2874)	3
IAILGFAFK	Ugdh	(O70475, 330, 338)	1
IAIPGLAGAGNSVLLVSNLNPER	Ptbp1	(Q8BGJ5, 323, 345), (Q8CB58, 283, 305), (Q922I7, 349, 371), (P17225, 323, 345)	1
IAIPVTQELICK	Itpr3	(P70227, 642, 653)	1
IAIYELLFK	Rps10	(A0A3B2W864, 8, 16), (P63325, 8, 16), (Q3UW83, 8, 16), (A0A338P731, 8, 16), (A0A338P7K4, 8, 16)	2
IALMPLFQAEK	Ndufa13	(Q9ERS2, 68, 78)	1
IALTDNSLIAR	Rpl7	(P14148, 188, 198), (F6XI62, 214, 224)	1
IALVITDGR	Col6a1	(Q04857, 721, 729)	1
IANLQTDLSDGLR	Flna	(B7FAU9, 63, 75), (F6XC15, 51, 63), (Q8BTM8, 63, 75), (B7FAV1, 39, 51)	1
IAPASNVSHTVVLRPLK	Ssr2	(A0A0A6YWA8, 82, 98), (Q9CPW5, 82, 98)	2
IAPLAEGALPYNLAELQR	Slc25a12	(Q8BH59, 291, 308)	1
IAPRPASGPIRPIVR	Rpl13	(P47963, 45, 59)	1
IAPVHIDSEAISALVK	Pds5a	(E9QPI5, 616, 631), (Q6A026, 616, 631)	1
IAPVHIDTESISALIK	Pds5b	(F8WHU5, 607, 622), (Q4VA53, 607, 622)	1
IAQLEEELEEEQGNTELINDR	Myh9	(Q8VDD5, 1730, 1750)	2
IAQLEEELEEEQSNMELLNDR	Myh10	(Q61879, 1737, 1757), (Q3UH59, 1774, 1794), (Q5SV64, 1768, 1788)	3
IAQLEEQLDNETK	Myh9	(Q8VDD5, 1815, 1827)	1
IAQLEEVK	Atp5pb	(A0A0G2JGX3, 57, 64), (Q9CQQ7, 131, 138)	1
IAQPGDHVSVTGIFLPVLR	Mcm7	(D3Z6N3, 263, 281), (Q61881, 263, 281)	1
IAQSDYIPTQQDVLR	Gnai2	(P08752, 162, 176), (A0A0A6YWA9, 110, 124)	1
IASEASR	H2bc7	(Q64475, 73, 79), (P10853, 73, 79), (P70696, 74, 80), (Q9D2U9, 73, 79), (Q8CBB6, 73, 79), (Q8CGP1, 73, 79), (Q8CGP0, 73, 79), (Q8CGP2, 73, 79)	2
IASGLGLAWIIGR	Mgst3	(Q9CPU4, 84, 96)	1
IASNSATAFR	Col6a3	(A0A087WS16, 1178, 1187), (E9PWQ3, 1785, 1794), (J3QQ16, 1178, 1187)	2
IASPEGQDYLK	Rtcb	(Q99LF4, 297, 307)	1
IASVKPSDAGTYVCQAQNALGTAQK	Hspg2	(E9PZ16, 3167, 3191), (B1B0C7, 3159, 3183), (Q05793, 2492, 2516)	1
IAVMELFRPK	Ddb1	(Q3U1J4, 60, 69), (A0A494BAF6, 60, 69), (A0A494B987, 60, 69)	1
IAVQPGTLGPQGR	Col4a2	(P08122, 1391, 1403)	1
IAVYHLQELASAELTK	Znf512	(A0A0J9YTU9, 290, 305), (Q69Z99, 346, 361), (A0A0J9YV10, 192, 207)	1
IAWESPQGQVSR	Fn1	(A0A087WS56, 1648, 1659), (P11276, 1739, 1750), (A0A087WR50, 1648, 1659), (Q3UHL6, 1648, 1659)	5
IAWPPPAELGGSGSALEEGIK	Lima1	(Q9ERG0, 527, 547)	1
ICCIGAGYVGGPTCSVIAHMCPEIR	Ugdh	(D3YXP9, 6, 30), (O70475, 6, 30)	1
ICDGVQFGAGIR	Samm50	(Q8BGH2, 455, 466)	1
ICNQVLVCER	Sucla2	(Q9Z2I9, 150, 159)	1
ICPHGPGYATDGR	Fbn2	(Q61555, 2428, 2440)	2
ICSWNVDGLR	Apex1	(D3Z6R9, 62, 71), (D3Z124, 62, 71), (P28352, 62, 71), (F6QA74, 57, 66)	1
IDDLQMVLNQTEDHR	Atp6v0a1	(K3W4T3, 264, 278), (Q9Z1G4, 271, 285)	1
IDDPTDSKPEDWDKPEHIPDPDAK	Calr	(P14211, 224, 247)	1
IDEAEPLNDEELEEK	Smarca5	(Q91ZW3, 818, 832)	1
IDFEDVIAEPEGTHSFDGIWK	Cav1	(P49817, 65, 85), (D3Z148, 54, 74)	1
IDGAVISESTPIAETIK	Tmpo	(Q61029, 268, 284)	1
IDHILDAL	Rpn1	(Q91YQ5, 600, 607)	1
IDHLALLNEK	Numa1	(A0A1B0GT61, 255, 264), (E9Q7G0, 255, 264), (A0A1B0GSW3, 255, 264)	1
IDIAQLNPEALGNIR	Cdca8	(Q8BHX3, 257, 271)	1
IDIIPNPQER	Hsp90ab1	(E9PX27, 72, 81), (P11499, 72, 81)	2
IDILDSALLRPGR	Psmc5	(Q8K1K2, 297, 309), (P62196, 297, 309)	1
IDKPILK	Rpl8	(P62918, 174, 180)	1
IDPLALVQAIER	Trip12	(A0A087WNZ7, 1288, 1299), (A0A087WRV6, 126, 137), (G5E870, 1321, 1332)	2
IDPVASVPVSK	Mki67	(E9PVX6, 2713, 2723)	1
IDSAEWGVDLPSVEAQLGSHR	Plec	(Q9QXS1, 683, 703), (E9PW24, 378, 398), (A0A0R4J223, 540, 560), (E9Q3W4, 378, 398), (A0A0R4J218, 683, 703), (A0A0R4J221, 581, 601), (E9Q9J6, 581, 601)	1
IDSLSAQLSQLQK	Lmna	(P48678, 298, 310)	1
IDTIEIITDR	Hnrnpa2b1	(A0A0N4SUM2, 36, 45), (O88569, 137, 146)	3
IDVSFNSK	Nid2	(O88322, 341, 348), (A0A286YCQ5, 76, 83)	1
IEANEALVK	Atp5f1d	(Q9D3D9, 156, 164)	1
IEASEPSFPLHESILK	Tmpo	(Q61033, 483, 498)	1
IECPEVLNCANPITPTGECCPVCPQTGGGDTSFGR	Col5a2	(Q3U962, 72, 106)	1
IEDFLER	Rps9	(Q6ZWN5, 101, 107), (F7CJS8, 97, 103), (Q9CXW7, 101, 107), (D3YWH9, 101, 107)	1
IEDGVPQHLVLFLGGK	Col6a3	(E9PWQ3, 1532, 1547), (D3YWD1, 1532, 1547), (J3QQ16, 925, 940), (A0A087WS16, 925, 940)	3
IEDNVQQFLVLLVAGR	Col6a3	(A0A087WS16, 327, 342), (D3YWD1, 934, 949), (E9PWQ3, 934, 949), (J3QQ16, 327, 342)	2
IEDPYSPR	Lamb1	(E9QN70, 263, 270), (P02469, 215, 222)	1
IEDVTPIPSDSTR	Rps14	(P62264, 128, 140)	1
IEEACEIYAR	Napa	(Q9DB05, 37, 46)	1
IEEAVNAFEELVR	Asph	(Q8CBM2, 256, 268), (A2AL85, 323, 335), (Q8BSY0, 339, 351)	1
IEEDFPHIR	Pds5b	(Q4VA53, 698, 706), (F8WHU5, 698, 706)	1
IEEGVPQFLVLISSGK	Col6a3	(J3QQ16, 721, 736), (D3YWD1, 1328, 1343), (A0A087WS16, 721, 736), (E9PWQ3, 1328, 1343)	2
IEELQLIVNDK	Psmc5	(P62196, 27, 37), (Q8K1K2, 27, 37)	1
IEEVPELPLVVEDK	Rpl4	(Q9D8E6, 143, 156)	3
IEEVPELPLVVEDKVEGYK	Rpl4	(Q9D8E6, 143, 161)	1
IEGNTLVIPR	Hspg2	(B1B0C7, 3245, 3254), (E9PZ16, 3253, 3262), (Q05793, 2578, 2587)	3
IEGTPLETVQK	Ndufb3	(Q9CQZ6, 29, 39)	1
IENANLIPAVPDDK	Thbs1	(Q80YQ1, 60, 73), (P35441, 60, 73)	1
IEQELAAIK	Col12a1	(Q60847, 619, 627), (E9PX70, 619, 627)	1
IEQELAAIKK	Col12a1	(E9PX70, 619, 628), (Q60847, 619, 628)	1
IEQQVEVEADDMISAVK	Baz1b	(Q9Z277, 827, 843)	1
IESEAFFGLNK	Lrrc17	(Q9CXD9, 121, 131)	1
IESLSSQLSNLQK	Lmnb1	(P14733, 300, 312)	1
IESSSSHVAEGQTLDLNCVVPGQAQVTWR	Hspg2	(B1B0C7, 2148, 2176), (E9PZ16, 2154, 2182)	3
IESSSSHVAEGQTLDLNCVVQGQAHAQVTWHK	Hspg2	(B1B0C7, 2338, 2369), (E9PZ16, 2344, 2375)	2
IESSSSHVSEGQSLDLNCLVSGQTHPQISWHK	Hspg2	(E9PZ16, 2438, 2469), (B1B0C7, 2432, 2463)	5
IETMLGDVAVAVHPK	Vars1	(G3UY93, 536, 550), (Q9Z1Q9, 536, 550)	1
IETSINLAWTAGSNNTR	Vdac3	(J3QMG3, 202, 218), (Q60931, 201, 217)	1
IETSSPTVTEGQTLDLNCVVVGRPQATITWYK	Hspg2	(E9PZ16, 2631, 2662), (B1B0C7, 2625, 2656)	1
IEVIEIMTDR	Hnrnpa1	(P49312, 130, 139), (Q5EBP8, 130, 139)	1
IEVVNFLVPNAVYDIVK	Erlin2	(A0A1B0GQZ0, 88, 104), (Q8BFZ9, 88, 104), (A0A1B0GRQ1, 88, 104), (A0A1B0GT43, 88, 104), (A0A1B0GSD8, 88, 104)	1
IEWLESHQDADIEDFK	Hspa5	(P20029, 602, 617)	1
IFAPNHVVAK	Rpl18a	(A0A1D5RM85, 31, 40), (A0A1D5RM79, 31, 40), (A0A1D5RMC7, 31, 40), (P62717, 31, 40), (A0A1D5RLW5, 2, 11)	1
IFCCHGGLSPDLQSMEQIR	Ppp1cc	(P63087, 168, 186), (P62137, 168, 186), (A0A0J9YUG2, 24, 42), (A0A0G2JGC1, 168, 186), (P62141, 167, 185)	1
IFDANTKPNLNLQVLSNPEFLAEGTAIK	Ugdh	(O70475, 142, 169)	1
IFDEILVNAADNK	Top2a	(Q64511, 92, 104), (Q01320, 82, 94)	1
IFEYLDR	Tap1	(Q3TBA3, 425, 431), (P21958, 453, 459), (F6QHF1, 123, 129)	1
IFFVNPAPPYLWPAHK	Agrn	(M0QWP1, 115, 130)	1
IFGLLMGTLQK	Pnn	(O35691, 143, 153), (Q3TUQ5, 144, 154)	1
IFGPIWNR	G6pdx	(Q00612, 219, 226), (A3KG36, 220, 227)	1
IFILGPSHHVPLSR	Memo1	(A0A3F2YNL8, 73, 86), (A0A3B2WCC1, 73, 86), (A0A3B2W4I2, 73, 86), (Q91VH6, 73, 86)	1
IFSEVPVQLR	Capn6	(O35646, 485, 494)	1
IFSFDGR	Col18a1	(P39061, 1689, 1695), (E9QPX1, 1689, 1695)	1
IFVFEPPPGVK	Dync1h1	(Q9JHU4, 4141, 4151)	1
IFVGGIKEDTEEYNLR	Hnrnpa3	(Q8BG05, 127, 142), (A2AL12, 127, 142)	1
IFVGGLNPEATEEK	Hnrnpab	(Q20BD0, 160, 173), (Q99020, 160, 173), (Q80XR6, 160, 173)	1
IFVGNVSAACTSQELR	Rbm14	(B0LM42, 80, 95), (F7BGR7, 80, 95), (E9QL13, 80, 95), (Q8C2Q3, 80, 95), (J3QPT3, 80, 95), (J3QN51, 80, 95)	1
IGAEVYHNLK	Eno1	(Q6PHC1, 115, 124), (B0QZL1, 183, 192), (P17182, 183, 192)	1
IGDLQSQIVSLLK	Col6a3	(A0A087WS16, 393, 405), (E9PWQ3, 1000, 1012), (J3QQ16, 393, 405), (D3YWD1, 1000, 1012)	2
IGDQWDK	Fn1	(B7ZNJ1, 479, 485), (A0A087WSN6, 479, 485), (A0A087WR50, 479, 485), (Q3UHL6, 479, 485), (P11276, 479, 485), (B9EHT6, 479, 485), (A0A087WS56, 479, 485)	3
IGDTIEFR	Cyb5r3	(F2Z456, 112, 119), (Q9DCN2, 135, 142)	2
IGDTWSK	Fn1	(B7ZNJ1, 242, 248), (Q4KL80, 242, 248), (Q3UHL6, 242, 248), (A0A087WQW8, 153, 159), (P11276, 242, 248), (B9EHT6, 242, 248), (A0A087WS56, 242, 248), (A0A087WSN6, 242, 248), (A0A087WR50, 242, 248)	2
IGEEQSPEDAEDGPPELLFIHGGHTAK	Rbbp4	(Q60972, 349, 375)	1
IGELHACIEASHQEQR	Numa1	(A0A1B0GT61, 645, 660), (E9Q7G0, 645, 660), (A0A1B0GSW3, 645, 660)	1
IGFAAEQLAK	Tusc3	(A0A1B0GRW4, 101, 110), (Q8BTV1, 170, 179)	2
IGFPWSEIR	Msn	(Q7TSG6, 237, 245), (P26040, 237, 245), (A0A5F8MPB9, 237, 245), (P26043, 237, 245), (P26041, 237, 245)	1
IGGHGAEYGAEALER	Hba	(Q91VB8, 17, 31), (P01942, 17, 31)	2
IGGIGTVPVGR	Eef1a1	(P10126, 255, 265), (P62631, 255, 265)	1
IGGMEGPFGGGMENMGR	Hnrnpm	(Q9D0E1, 344, 360), (B8JK33, 305, 321), (F7C9U3, 26, 42), (B8JK32, 344, 360)	1
IGIFGQDEDVTSK	Atp2a2	(O55143, 637, 649)	3
IGILITDGK	Col14a1	(B7ZNH7, 262, 270), (Q80X19, 262, 270), (K3W4R4, 262, 270)	1
IGKDEMLQMIR	Smarca5	(Q91ZW3, 643, 653)	1
IGLDFCK	Ddx3x	(P16381, 334, 340), (Q62095, 334, 340), (Q62167, 335, 341)	1
IGLFGGAGVGK	Atp5f1b	(P56480, 201, 211)	3
IGNCPFSQR	Clic1	(Q8BXK9, 28, 36), (Q8BHB9, 375, 383), (Q9QYB1, 31, 39), (E0CY42, 34, 42), (A0A668KLB7, 262, 270), (Q9Z1Q5, 20, 28)	1
IGNEEIAYLVK	Rfc4	(Q99J62, 221, 231), (Q3UI84, 221, 231), (D6RGM1, 221, 231)	1
IGPAPAFAGDTISLTITK	Fbln2	(P37889, 1142, 1159)	2
IGPECVDIDECR	Efemp2	(G5E8D6, 176, 187), (E9Q2A0, 89, 100), (A0A494BBF0, 169, 180), (E9Q2T8, 89, 100), (Q9WVJ9, 157, 168)	1
IGPYQPNVPVGIDYVIPK	Matr3	(Q8K310, 779, 796), (A0A494BAZ7, 441, 458), (A0A494BAD4, 491, 508)	1
IGQGHCVSGMGMGR	Fbn1	(Q61554, 2682, 2695)	2
IGQLEEQLEQEAK	Myh10	(Q61879, 1822, 1834), (Q3UH59, 1859, 1871), (Q5SV64, 1853, 1865)	1
IGRPSETGIIGIIDPECR	Ddb1	(Q3U1J4, 111, 128), (A0A494BAF6, 111, 128)	1
IGSLIDVNQSK	Magoh	(P61327, 103, 113), (Q9CQL1, 103, 113), (G3UZW7, 59, 69), (A0A023T778, 105, 115)	1
IGSSLYALGTQDSTDICK	Snx6	(A0A1W2P701, 131, 148), (Q6P8X1, 247, 264)	1
IGVLDEGK	Rps9	(D3YWH9, 83, 90), (Q6ZWN5, 83, 90), (F7CJS8, 79, 86), (Q9CXW7, 83, 90)	2
IGVLITDGK	Col12a1	(E9PX70, 1302, 1310), (Q60847, 1302, 1310)	1
IGVPAFQQR	Isg15	(Q64339, 35, 43)	1
IGVVQFSNDVFPEFYLK	Col6a3	(E9PWQ3, 1471, 1487), (D3YWD1, 1471, 1487), (J3QQ16, 864, 880), (A0A087WS16, 864, 880)	3
IGYPAPNFK	Prdx1	(P35700, 7, 15), (B1AXW6, 7, 15), (B1AXW4, 7, 15), (B1AXW5, 7, 15)	1
IGYPDDIISNENK	Mme	(Q61391, 479, 491)	1
IHDPQLLTER	Dars1	(Q922B2, 431, 440)	1
IHFFLSK	Dek	(Q7TNV0, 97, 103), (D3YVJ6, 97, 103), (E9Q8Y1, 97, 103)	1
IHFPLATYAPVISAEK	Tuba1b	(P68368, 264, 279), (P05214, 264, 279), (P05213, 264, 279), (P68373, 264, 279), (P68369, 264, 279), (A0A0A0MQA5, 293, 308)	4
IHGVGFK	Rpl31	(P62900, 32, 38), (A0A0A6YXL3, 32, 38), (A0A0A6YX26, 32, 38)	1
IHLYTLNDNAR	Fn1	(A0A087WR50, 1879, 1889), (Q3UHL6, 1879, 1889), (P11276, 1970, 1980), (A0A087WSN6, 1789, 1799), (A0A087WS56, 1879, 1889), (A0A087WS99, 35, 45), (B7ZNJ1, 1789, 1799), (B9EHT6, 1789, 1799)	4
IHVYPNGSLVIGSVTEK	Igsf10	(Q3V1M1, 1963, 1979)	1
IIACDGGGGALGHPK	Ndufs6	(A0A1Y7VM38, 75, 89), (A0A1Y7VKP8, 75, 89), (P52503, 75, 89)	1
IIAPPER	Actg1	(E9Q3M9, 476, 482), (P63260, 328, 334), (Q8BFZ3, 329, 335), (P62737, 330, 336), (P68134, 330, 336), (E9Q1F2, 248, 254), (P68033, 330, 336), (P60710, 328, 334), (B1ATY1, 106, 112), (P63268, 329, 335)	3
IICDLVEEK	Myo1c	(Q9WTI7, 477, 485)	1
IIDENTVHMSWERPVDPIVGYR	Col12a1	(Q60847, 34, 55), (E9PX70, 34, 55)	2
IIDETMAQLQDLK	Smc1a	(Q9CU62, 861, 873)	1
IIDFLSALEGFK	Msh6	(P54276, 851, 862)	2
IIDGVPVEITEK	Postn	(F7C9H0, 55, 66), (Q62009, 737, 748)	1
IIDSLFNTVTDKK	Ugdh	(O70475, 317, 329)	1
IIDVVYNASNNELVR	Rps8	(P62242, 77, 91)	2
IIEELDVKPDGTR	Col6a3	(J3QQ16, 253, 265), (A0A087WS16, 253, 265), (D3YWD1, 860, 872), (E9PWQ3, 860, 872)	2
IIEPLTSR	Rfc4	(Q3UI84, 185, 192), (D6RGM1, 185, 192), (Q99J62, 185, 192)	1
IIFDDFR	Stt3a	(P46978, 499, 505)	2
IIGATDSCGDLMFLMK	Cbx5	(Q61686, 125, 140)	2
IIGATDSSGELMFLMK	Cbx3	(P83917, 121, 136), (Q9CYJ8, 121, 136), (Q7TPM0, 121, 136), (Q9DCC5, 125, 140), (P23198, 125, 140)	3
IIGAVDQIQLTQAQLEER	Cavin1	(O54724, 62, 79)	2
IIGLDQVAGMSETALPGAFK	Myh9	(Q8VDD5, 617, 636)	3
IIGTLQNSAEFADAFHCR	Mme	(Q61391, 718, 735)	1
IIHEDGYSEEECR	Gnai2	(P08752, 54, 66), (A0A0A6YWA9, 2, 14)	1
IIIPEIQK	Cse1l	(F6ZEW4, 511, 518), (E9Q1T9, 768, 775), (Q9ERK4, 824, 831)	2
IIIQESALDYR	Glg1	(F6RSH1, 378, 388), (F8WHM5, 974, 984), (Q61543, 985, 995)	1
IIKPTLTQESAAYIAEEYSR	Mcm3	(P25206, 576, 595)	1
IILDLISESPIK	Hnrnpk	(H3BLP7, 4, 15), (B2M1R6, 183, 194), (H3BK96, 207, 218), (P61979, 207, 218), (A0A286YDM3, 207, 218), (H3BKD0, 183, 194), (H3BLL4, 138, 149)	1
IILSTEDR	Lbr	(Q3U9G9, 162, 169)	1
IIMIVTDGRPQDSVAEVAAK	Matn2	(O08746, 163, 182), (A0A2I3BRF3, 163, 182), (A0A0A0MQM7, 163, 182), (A0A2I3BRV5, 163, 182)	1
IINEPTAAAIAYGLDK	Hspa8	(P17156, 172, 187), (Q504P4, 152, 167), (P63017, 171, 186), (P16627, 173, 188), (P20029, 198, 213)	2
IINYLPR	Igsf10	(Q3V1M1, 2500, 2506)	1
IIPGFMCQGGDFTR	Ppia	(P17742, 55, 68), (A0A1L1SST0, 47, 60)	3
IIQLLDDYPK	Rplp0	(P14869, 16, 25), (D3YVM5, 16, 25)	1
IISDNLTYCK	Nop58	(A0A0A0MQ76, 196, 205), (A0A087WSU5, 122, 131), (Q6DFW4, 196, 205), (A0A087WSL8, 66, 75)	1
IISLETYNLFR	Plec	(E9Q3W4, 3495, 3505), (Q9QXS1, 3800, 3810)	2
IISNVPADSLIR	Baz1b	(Q9Z277, 231, 242)	1
IITGPEIK	Postn	(Q62009, 755, 762)	1
IITLAGPTNAIFK	Pcbp2	(A0A2R8VKF0, 19, 31), (Q61990, 57, 69), (A0A2R8VI25, 57, 69), (B2M1R7, 57, 69), (A0A2R8VI73, 26, 38), (A0A2R8VHI3, 57, 69), (A0A2R8VHN3, 57, 69), (A0A2R8VHY9, 57, 69), (A0A2R8W6L5, 57, 69), (A0A2R8VI71, 57, 69), (A0A2R8VHG2, 19, 31), (Q3TT81, 57, 69), (A0A2R8VHL8, 2, 14), (A0A2R8VI12, 57, 69), (A0A2R8VHP9, 57, 69), (A0A2R8VHZ0, 26, 38), (A0A2R8VJY1, 19, 31), (A0A2R8VKN0, 30, 42)	3
IITLTGPTNAIFK	Pcbp1	(P60335, 57, 69)	1
IIYGGSVTGATCK	Tpi1	(H7BXC3, 124, 136), (P17751, 256, 268)	1
IIYSPTVGDPIDEYTTVPGR	Col12a1	(E9PX70, 2058, 2077), (Q60847, 2058, 2077)	3
IIYSPTVGDPIDEYTTVPGRR	Col12a1	(E9PX70, 2058, 2078), (Q60847, 2058, 2078)	1
IKDEPEDDGYFAPPK	Top1	(Q04750, 117, 131)	1
IKDPDAAKPEDWDER	Calr	(P14211, 207, 221)	1
ILACDDLDEAAK	Sucla2	(Q9Z2I9, 426, 437)	1
ILAQAAAEGVPVR	Yif1b	(A0A140LHN0, 271, 283), (D3YY42, 207, 219), (Q9CX30, 267, 279)	1
ILAQVVGDVDTSLPR	Eftud2	(O08810, 378, 392), (A2AH85, 379, 393), (G3UZ34, 369, 383)	1
ILDDDTIITTLENLK	Dync1h1	(Q9JHU4, 3757, 3771)	2
ILDDDTIITTLENLKR	Dync1h1	(Q9JHU4, 3757, 3772)	1
ILDEDGLLDLIR	Rfc1	(G3UWX1, 479, 490), (A0A0N5E9G7, 465, 476), (P35601, 465, 476), (Q5U4B1, 465, 476), (G3X8Z6, 465, 476)	1
ILEFFGLK	P4hb	(P09103, 302, 309)	1
ILEFWSK	Iars1	(E9Q866, 17, 23), (Q8BU30, 17, 23)	1
ILEPGLNVLIPVLDR	Stoml2	(A2AG41, 63, 77), (Q99JB2, 57, 71)	1
ILFRPVASQLPR	Phb	(P67778, 93, 104), (Q5SQG5, 93, 104)	1
ILGADTSVDLEETGR	Atp5f1a	(Q03265, 58, 72), (D6RJ16, 58, 72), (D3Z6F5, 8, 22)	1
ILGLLDTHLK	Eef1g	(Q9D8N0, 137, 146)	1
ILGPQGNTIK	Khdrbs1	(Q60749, 175, 184)	1
ILLAELEQLK	Vim	(P20152, 129, 138), (A0A0A6YWC8, 129, 138)	2
ILLTPMAAGSR	Col12a1	(E9PX70, 365, 375), (Q60847, 365, 375)	3
ILLWSGR	Fam162a	(Q9D6U8, 70, 76)	1
ILMVGLDAAGK	Arf3	(P61205, 19, 29), (E9Q2C2, 19, 29), (P61750, 19, 29), (Q8BSL7, 19, 29), (P84078, 19, 29), (P84084, 19, 29), (D3YV25, 19, 29)	1
ILNGRPPLGFLNPR	Tpp1	(O89023, 491, 504)	2
ILNPGEYR	Aebp1	(Q640N1, 935, 942)	1
ILNTPNCALQIVAR	Cxcl12	(P40224, 48, 61), (H7BX38, 48, 61)	1
ILQAVEFPFLVR	Prkacb	(A0A0G2JFT9, 36, 47), (H6TMF5, 119, 130), (P68181, 94, 105)	1
ILQDGGLQVVEK	Phgdh	(Q61753, 21, 32)	1
ILQNSHGVEEEYQDLASALGLVK	Arhgef2	(H3BJ45, 384, 406), (Q60875, 401, 423), (H3BJU7, 372, 394), (H3BJ40, 386, 408), (H3BKH9, 399, 421), (H3BJX8, 599, 621)	1
ILRGENHCGIESEIVAGIPR	Ctsb	(P10605, 311, 330)	1
ILRVDEETEHTMR	Col12a1	(Q60847, 1000, 1012), (E9PX70, 1000, 1012)	1
ILSGVVTK	Rps11	(P62281, 71, 78), (A0A1B0GRR3, 71, 78)	2
ILTALCHR	Baz1b	(Q9Z277, 748, 755)	1
ILTFDQLALESPK	Rpl18	(A0A1B0GQU8, 90, 102), (A0A1B0GSS8, 86, 98), (A0A1B0GSF7, 67, 79), (P35980, 119, 131)	1
ILTIHPQVLSSLSQAAEK	Rnf213	(E9Q555, 3780, 3797), (A0A171EBL2, 3779, 3796)	1
ILTTNTWSSELSK	Ugdh	(O70475, 207, 219)	1
ILVATNLFGR	Ddx39a	(Q8VDW0, 338, 347), (Q9Z1N5, 339, 348)	2
ILVPEGTR	Dlat	(Q8BMF4, 146, 153), (Q8BMF4, 273, 280)	1
ILWQFLK	Idh2	(Q3TZ89, 448, 454)	1
ILYHGYSLLYVQGNER	Col4a1	(A0A1B0GSI7, 1465, 1480), (P02463, 1465, 1480), (A0A1B0GRC0, 149, 164)	1
ILYSQCGDVMR	Myl6	(A0A1W2P6G5, 14, 24), (Q60605, 26, 36), (A0A1W2P7Q9, 26, 36), (A0A1W2P6F6, 26, 36)	3
IMDPNIVGNEHYDVAR	Atp5f1b	(P56480, 406, 421)	1
IMEGPAFNFLDAPAVR	Pdhb	(Q9D051, 308, 323)	1
IMFEVQDLK	Dync1h1	(Q9JHU4, 2338, 2346)	1
IMGIPEDEQMGLLR	Myh9	(Q8VDD5, 327, 340)	1
IMIMTDQDQDGSHIK	Top2a	(Q01320, 534, 548), (Q64511, 544, 558)	1
IMLPWDPSGK	Rps3	(P62908, 187, 196)	1
IMNTFSVMPSPK	Tubb2b	(Q922F4, 162, 173), (Q9CWF2, 162, 173), (Q7TMM9, 162, 173)	1
IMNTFSVVPSPK	Tubb5	(Q9D6F9, 162, 173), (Q9ERD7, 162, 173), (P68372, 162, 173), (P99024, 162, 173)	2
IMNVIGEPIDER	Atp5f1b	(P56480, 143, 154)	2
IMPEDIIINCSK	Top1	(Q04750, 378, 389)	1
IMSSPLSK	Rpl26	(P61255, 28, 35), (B1ARA3, 28, 35), (B1ARA5, 28, 35)	1
IMVLMLTGDMQR	Col6a3	(E9PWQ3, 2734, 2745), (J3QQ16, 2127, 2138), (A0A087WS16, 2127, 2138)	1
INAWNSPTLPIYEPGLK	Ugdh	(O70475, 41, 57), (D3YXP9, 41, 57)	2
INDALSCEYECR	Fam98b	(Q80VD1, 209, 220)	1
INEILSNALK	Hnrnpm	(Q9D0E1, 370, 379), (B8JK33, 331, 340), (B8JK32, 370, 379), (F6W322, 177, 186)	1
INEWLTLVEK	Dync1h1	(Q9JHU4, 1695, 1704)	1
INFDSNSAYR	Sucla2	(Q9Z2I9, 274, 283)	1
INGTQICPNNLVAFHDFSSDLENVPHLR	Prelp	(Q9JK53, 321, 348)	3
INLPAGILATGEK	Cdk13	(Q69ZA1, 1128, 1140)	1
INPYMSSPCHIEMILTEK	Rpl17	(B2RY53, 135, 152), (Q6ZWZ7, 135, 152), (Q9CPR4, 135, 152)	1
INTEEIMSSLK	Col3a1	(P08121, 1226, 1236), (A0A087WPJ5, 93, 103)	1
INVNEIFYDLVR	Rap1a	(A0A1W2P777, 20, 31), (P62835, 151, 162), (Q99JI6, 151, 162), (A0A0G2JDL9, 85, 96)	1
INVYYNEATGGK	Tubb4b	(P68372, 46, 57)	1
IPAFLNVVDIAGLVK	Ola1	(Q9CZ30, 83, 97), (B1AYJ9, 83, 97)	1
IPDQLVILDMK	Tmed10	(Q9D1D4, 116, 126), (A0A1Y7VM54, 13, 23)	1
IPDWFLNR	Rps18	(A0A1Y7VKY1, 78, 85), (P62270, 78, 85), (S4R1N6, 78, 85), (F6YVP7, 78, 85)	1
IPEGQHLFENLLR	Syne3	(Q4FZC9, 849, 861)	1
IPELAINPLGDR	Chp1	(B0R091, 53, 64), (P61022, 53, 64)	1
IPFLLSGTSYK	Hadhb	(D3YXU1, 62, 72), (Q99JY0, 62, 72)	2
IPGDQIVSVVFIK	Hspg2	(B1B0C7, 125, 137), (Q05793, 125, 137), (E9PZ16, 125, 137)	3
IPGIIISASAVR	Mcm5	(P49718, 150, 161)	1
IPGLLGVFQK	Cse1l	(Q9ERK4, 726, 735), (F6ZEW4, 413, 422), (E9Q1T9, 670, 679)	1
IPIFSAAGLPHNEIAAQICR	Atp6v1b2	(Q91YH6, 182, 201), (P62814, 188, 207), (A0A0U1RNU9, 191, 210)	1
IPNFDVR	Top2a	(Q01320, 862, 868)	1
IPSAVGYQPTLATDMGTMQER	Atp5f1b	(P56480, 324, 344)	2
IPSWTGPGFVR	Lamb1	(E9QN70, 627, 637), (P02469, 579, 589)	2
IPVDTYNNILTVLK	Vps35	(Q9EQH3, 403, 416)	1
IPVGPETLGR	Atp5f1b	(P56480, 133, 142)	1
IQAIELEDLLR	Bgn	(P28653, 241, 251)	1
IQALSGSLR	Tnc	(Q80YX1, 1863, 1871)	1
IQCAAGYEQSEHNVCQDIDECTSGTHNCR	Efemp1	(Q8BPB5, 156, 184)	1
IQEHSDQVPVGNIPR	Mcm7	(Q61881, 236, 250), (D3Z6N3, 236, 250)	1
IQELEDMLAK	Lmnb1	(P14733, 321, 330)	1
IQFNESFAEMNR	Cox4i1	(P19783, 83, 94), (M0QWX7, 30, 41)	1
IQPSGGTNINEALLR	Itih2	(Q61703, 379, 393), (G3X977, 383, 397), (Q3UEG7, 383, 397)	1
IQQLEEAHQAETEALR	Numa1	(A0A1B0GT61, 764, 779), (E9Q7G0, 764, 779), (A0A1B0GSW3, 764, 779)	1
IQSGLGALSR	Cavin3	(Q91VJ2, 59, 68)	1
IQTQPGYANTLR	Slc25a3	(Q8VEM8, 184, 195), (G5E902, 185, 196)	1
IQVITAPPVIIEQK	Igsf10	(Q3V1M1, 1805, 1818)	1
IQVLQQQADDAEER	Tpm3-rs7	(D3Z6I8, 13, 26), (D3Z2H9, 13, 26), (E9Q7Q3, 13, 26)	1
IQVLVEADHFK	Lgals3	(P16110, 213, 223), (Q8C253, 213, 223)	1
IQVVVLSASGANSVPVR	Hspg2	(E9PZ16, 2036, 2052)	2
IQVWHEEHR	Msn	(P26041, 171, 179)	1
IRDEMVATEQER	Atp2a2	(O55143, 234, 245)	3
IRDIEEAIPR	Wls	(Q6DID7, 73, 82)	1
IRDQELEDNVHISPNGSIITIVGTRPSNHGAYR	Hspg2	(E9PZ16, 3054, 3086), (B1B0C7, 3046, 3078)	1
IREGEVEVLK	Cavin1	(O54724, 329, 338)	1
IRELETQISELQEDLESER	Myh9	(Q8VDD5, 1105, 1123)	3
IRELTAVVQK	Rps3	(D3YV43, 65, 74), (A0A140LI77, 65, 74), (P62908, 65, 74)	1
IRPILSAFR	Loxl2	(P58022, 190, 198)	1
IRPTAVTLEHVPK	Sun2	(Q8BJS4, 632, 644)	1
IRYESLTDPSK	Hsp90ab1	(E9PX27, 53, 63), (A2A6A2, 58, 68), (B7ZC49, 58, 68), (D3Z1R1, 53, 63), (B7ZC50, 58, 68), (P07901, 58, 68), (P11499, 53, 63)	1
ISAFGYLECSAK	Rhoc	(Q62159, 150, 161)	1
ISATSIFFESMPYK	Shmt2	(G3UYY1, 153, 166), (G3UZ26, 153, 166), (Q9CZN7, 182, 195), (P50431, 153, 166)	1
ISCSGNQLPTVR	Col6a3	(J3QQ16, 1264, 1275), (A0A087WS16, 1264, 1275), (E9PWQ3, 1871, 1882)	2
ISCTIANR	Fn1	(P11276, 133, 140), (B9EHT6, 133, 140), (A0A087WS56, 133, 140), (A0A087WSN6, 133, 140), (A0A087WR50, 133, 140), (Q3UHL6, 133, 140), (Q4KL80, 133, 140), (B7ZNJ1, 133, 140)	3
ISEIEDAAFLAR	Erlin2	(Q91X78, 243, 254), (Q8BFZ9, 241, 252)	1
ISEQFTAMFR	Tubb5	(Q7TMM9, 380, 389), (Q9D6F9, 380, 389), (Q9CWF2, 380, 389), (P68372, 380, 389), (P99024, 380, 389), (Q9ERD7, 380, 389)	1
ISESIPYLK	Asph	(Q8BSY0, 486, 494), (Q8CBM2, 403, 411), (A2AL85, 470, 478)	1
ISFLENNLEQLTK	Kif5b	(P33175, 829, 841), (Q61768, 831, 843), (P28738, 832, 844)	1
ISGDLEVLAEK	Anp32a	(F6UFG6, 71, 81), (O35381, 75, 85), (Q64G17, 75, 85), (D3Z7M9, 61, 71), (D3YYE1, 78, 88)	1
ISGLIYEETR	H4c1	(P62806, 46, 55)	31
ISGLIYEETRGVLK	H4c1	(P62806, 46, 59)	2
ISGVIGPYR	Lamb1	(E9QN70, 1256, 1264), (P02469, 1208, 1216)	2
ISHLVLPVQPENTLK	Tor1aip1	(Q921T2, 575, 589), (E9PWW2, 371, 385)	1
ISLASSQAEPVR	Mki67	(E9PVX6, 1939, 1950)	1
ISLESSQAEPVK	Mki67	(E9PVX6, 1230, 1241)	1
ISLESSQAEPVR	Mki67	(E9PVX6, 2298, 2309)	1
ISLGLPVGAVINCADNTGAK	Rpl23	(P62830, 15, 34), (A2A6F8, 23, 42)	3
ISLNTLTLNVK	Flot1	(G3UYU4, 40, 50), (G3UZZ5, 40, 50), (G3UWW8, 40, 50), (O08917, 40, 50)	1
ISLPLPTFSSLNLR	Vim	(P20152, 410, 423), (A0A0A6YWC8, 410, 423)	6
ISLSPEYVYSVSTFR	Col6a3	(A0A087WS16, 770, 784), (D3YWD1, 1377, 1391), (E9PWQ3, 1377, 1391), (J3QQ16, 770, 784)	4
ISMPDFDLHLK	Ahnak	(E9Q616, 4162, 4172), (E9Q616, 2436, 2446)	1
ISMPDIDLNLK	Ahnak	(E9Q616, 2818, 2828), (E9Q616, 4498, 4508), (E9Q616, 3270, 3280), (E9Q616, 3526, 3536), (E9Q616, 3398, 3408), (E9Q616, 3780, 3790), (E9Q616, 2564, 2574)	1
ISNLIVLHLR	Mcm6	(P97311, 722, 731), (Q3ULG5, 722, 731)	1
ISPDLCGR	Fbn1	(Q61554, 1077, 1084)	2
ISQIDDPHVGPAYIFGPDSNSGQVAQYHFPK	Col18a1	(P39061, 506, 536), (E9QPX1, 506, 536)	1
ISQLSEENGDLSFK	Numa1	(E9Q7G0, 310, 323), (A0A1B0GSW3, 310, 323), (A0A1B0GT61, 310, 323)	1
ISSLLEEQFQQGK	Rps8	(P62242, 157, 169)	1
ISSSGIVEQPLAPADK	Tmtc3	(G5E8C4, 822, 837), (Q8BRH0, 822, 837)	1
ISTVELEDLK	Aspn	(Q99MQ4, 245, 254)	1
ISTVELEDLKR	Aspn	(Q99MQ4, 245, 255)	1
ISVLEALR	Atad3	(Q925I1, 289, 296), (H3BK90, 165, 172)	1
ISVVVETVYTHVLHPYPTQITQSEK	Rpn1	(Q91YQ5, 127, 151)	2
ISVYYNEATGGK	Tubb5	(P99024, 46, 57)	2
ISVYYNESSSK	Tubb6	(Q922F4, 46, 56)	1
ISYIPDEEVSSPSPPHR	Igf2bp2	(A6X8Z3, 83, 99), (Q5SF07, 151, 167)	1
ITAQGQYELR	Tnc	(Q80YX1, 1972, 1981)	1
ITCMNPSAYQR	Vcan	(Q62059, 3311, 3321), (G3XA35, 2347, 2357), (E9PYH0, 3307, 3317), (E9QMK2, 1568, 1578), (E9QMK3, 608, 618)	1
ITDIENGTFANIPR	Aspn	(Q99MQ4, 269, 282)	2
ITFAEVDAIFK	Rnf213	(A0A171EBL2, 1259, 1269), (E9Q555, 1260, 1270)	2
ITFRPDSADGMLLYNGQK	Hspg2	(B1B0C7, 3677, 3694), (E9PZ16, 3685, 3702), (Q05793, 3010, 3027)	4
ITGEAFVQFASQELAEK	Hnrnpf	(J3QMT0, 150, 166), (J3QM80, 150, 166), (Q9Z2X1, 150, 166)	2
ITGFNIWDR	Ptx3	(P48759, 332, 340)	2
ITGWGEETLPDGR	Tinagl1	(H3BJ97, 371, 383), (Q99JR5, 402, 414)	1
ITGYIIK	Fn1	(A0A087WR50, 1928, 1934), (Q3UHL6, 1928, 1934), (A0A087WS99, 84, 90), (B7ZNJ1, 1838, 1844), (B9EHT6, 1838, 1844), (P11276, 2019, 2025), (A0A087WS56, 1928, 1934), (A0A087WSN6, 1838, 1844)	3
ITHYQLNFQTGLLVPAHIFR	Fbln2	(P37889, 1122, 1141)	1
ITISSLQDLSIYNPER	Igf2bp2	(A6X8Z3, 232, 247), (Q5SF07, 300, 315)	1
ITLPVDFVTADK	Pgk1	(P09411, 279, 290)	1
ITLPVDFVTADKFDENAK	Pgk1	(P09411, 279, 296)	1
ITLVSSGSGTMGAAK	Flot1	(O08917, 377, 391), (G3UYU4, 329, 343)	1
ITPENLPQILLQLK	Matr3	(A0A494BAZ2, 132, 145), (A0A494B9B1, 132, 145), (Q8K310, 132, 145)	2
ITQDDDVICTTEYSR	Lama5	(Q61001, 211, 225)	1
ITQTAEGLDPENYLSIK	Nid2	(O88322, 651, 667), (A0A286YCQ5, 386, 402)	1
ITSFSEFIK	Gvin1	(Q80SU7, 635, 643), (L7N451, 635, 643)	1
ITSLEVENQNLR	Eef1d	(Q91VK2, 78, 89), (E9QN08, 83, 94), (F6ZFU0, 354, 365), (D3Z7N2, 59, 70), (D3YUQ9, 83, 94), (A0A0R4J1E2, 462, 473), (Q80T06, 83, 94), (P57776, 83, 94), (D3YZT9, 102, 113), (A0A0R4J1L2, 59, 70)	1
ITVHQNGTLEIR	Igsf10	(Q3V1M1, 2260, 2271)	2
ITVTSEVPFSK	Rpl22	(P67984, 69, 79)	1
ITWAPVGNPDK	Col12a1	(E9PX70, 1686, 1696), (Q60847, 1686, 1696)	1
ITYGETGGNSPVQEFTVPGSK	Fn1	(B7ZNJ1, 1478, 1498), (P11276, 1569, 1589), (A0A087WS56, 1478, 1498), (A0A087WSN6, 1478, 1498), (A0A087WR50, 1478, 1498), (Q3UHL6, 1478, 1498), (B9EHT6, 1478, 1498)	7
ITYHPDGPEGQAYEVDFTPPFR	Kars1	(Q8R2P8, 397, 418), (Q99MN1, 368, 389)	1
ITYQPSTGEGNEQTITVGGR	Col12a1	(E9PX70, 1786, 1805), (Q60847, 1786, 1805)	2
ITYVPMTGGAPSMVTVDGTDTETR	Tnc	(Q80YX1, 1650, 1673)	2
ITYVVRPGPGLPAGALPLAGPPR	Ltbp1	(A0A3Q4EGK3, 27, 49), (Q8CG19, 27, 49)	1
IVATLPYIK	Polr2b	(Q8CFI7, 255, 263)	1
IVDDLTINLCNSVK	Col12a1	(E9PX70, 1366, 1379), (Q60847, 1366, 1379)	1
IVDVNLTSEGK	Tm9sf3	(Q9ET30, 167, 177), (A0A498WGK6, 167, 177)	1
IVEDAPPIDLQAEAQHASGEVEEPPR	Polr2b	(Q8CFI7, 57, 82)	1
IVEILLMK	Rbmxl1	(A0A2I3BRL8, 33, 40), (Q91VM5, 33, 40)	1
IVEIPFNSTNK	Atp1a1	(Q8VDN2, 476, 486)	1
IVEPYIAWGYPNLK	Rpl7	(P14148, 156, 169), (F6XI62, 182, 195)	5
IVEVFEIGPK	Col12a1	(E9PX70, 1224, 1233), (Q60847, 1224, 1233)	1
IVFQEFR	Myh10	(Q5SV64, 749, 755), (A0A2R8VHF9, 718, 724), (Q3UH59, 755, 761), (A0A338P6K2, 725, 731), (Q61879, 718, 724), (O08638, 718, 724), (E9QPE7, 718, 724)	1
IVFVPGCSVPLTIVK	Rars1	(Q9D0I9, 362, 376)	1
IVGLDQVTGMTETAFGSAYK	Myh10	(Q5SV64, 655, 674), (Q61879, 624, 643), (Q3UH59, 661, 680)	4
IVGLQYK	Top2a	(Q01320, 511, 517), (Q64511, 521, 527)	1
IVLLDSSLEYK	Cct3	(P80318, 237, 247), (Q3U0I3, 237, 247), (E9Q133, 199, 209)	1
IVPNILLEQGK	Cs	(Q9CZU6, 382, 392)	2
IVSNASCTTNCLAPLAK	Gapdh	(A0A0R4J0X7, 247, 263), (Q64467, 249, 265), (S4R257, 100, 116), (V9GXA7, 13, 29), (A0A0A0MQF6, 169, 185), (A0A1D5RLD8, 143, 159), (S4R2L8, 3, 19), (S4R2G5, 249, 265), (P16858, 143, 159)	4
IVVNLTGR	Rps15a	(D3Z712, 60, 67), (P62245, 60, 67), (D3YVB4, 60, 67), (F8WJ41, 60, 67)	1
IVYLYTK	Rpl34	(A0A0G2JGY8, 29, 35), (Q9D1R9, 29, 35), (A0A0G2JEY6, 29, 35)	2
IVYSPVAGTRPSESIVVPGNTR	Col12a1	(E9PX70, 1967, 1988), (Q60847, 1967, 1988)	1
IWATYQTMLDK	Col18a1	(A0A1W2P6N8, 111, 121), (E9QPX1, 1464, 1474), (P39061, 1464, 1474)	1
IWCFGPDGTGPNILTDITK	Eef2	(P58252, 648, 666)	1
IWHHSFYNELR	Actg2	(P62737, 86, 96), (P63268, 85, 95), (D3Z2K3, 85, 95), (A0A494B9T3, 86, 96), (D3YZY0, 85, 95), (A0A0U1RQ96, 3, 13)	1
IWHHTFYNELR	Actg1	(E9Q5F4, 84, 94), (E9Q606, 87, 97), (G3UZ07, 141, 151), (P68033, 86, 96), (P60710, 84, 94), (P63260, 84, 94), (P68134, 86, 96), (A0A1D5RM20, 86, 96), (G3UYG0, 84, 94)	3
IWSVPNTSCVQVVR	Prpf19	(Q99KP6, 289, 302)	1
IYAPEAPYTSPDK	Pds5b	(Q4VA53, 89, 101), (F8WHU5, 89, 101)	1
IYGADDIELLPEAQNK	Mthfd1	(A0A1W2P733, 652, 667), (Q922D8, 832, 847), (A0A1W2P7L5, 86, 101)	1
IYIDCYEIIEK	Col12a1	(E9PX70, 2663, 2673), (Q60847, 2663, 2673)	1
IYVGNLPPDIR	Srsf1	(Q6PDM2, 17, 27), (H7BX95, 17, 27)	4
KAASGEAKPK	H1-3	(P43276, 109, 118), (P43277, 110, 119), (P43274, 109, 118)	1
KADIDLTK	Rps18	(S4R1N6, 46, 53), (A0A1Y7VKY1, 46, 53), (F6YVP7, 46, 53), (P62270, 46, 53)	1
KADPLQPPQALTAASK	Lama5	(Q61001, 3013, 3028)	1
KAEAGAGSATEFQFR	Rps10	(P63325, 138, 152)	2
KAGNFYVPAEPK	Rpl7	(P14148, 98, 109), (F6XI62, 124, 135)	1
KAILCLLLGGVER	Mcm3	(P25206, 314, 326)	1
KCPFTGNVSIR	Rps11	(A0A1B0GRR3, 58, 68), (P62281, 58, 68)	4
KDCEVVMMIGLPGAGK	Hnrnpu	(Q8VEK3, 470, 485)	1
KDDEENYLDLFSHK	Khdrbs1	(Q60749, 138, 151)	2
KDEDLFR	Banf1	(O54962, 53, 59)	3
KDEPDAFR	P4ha1	(E9Q7B0, 354, 361), (Q60715, 434, 441)	1
KDESQVPAVVGFSK	Nid1	(P10493, 209, 222)	1
KDVVFLIDGSR	Col6a3	(A0A087WS16, 621, 631), (E9PWQ3, 1228, 1238), (D3YWD1, 1228, 1238), (J3QQ16, 621, 631)	2
KEDGTFYEFGDDIPEAPER	NARS1	(Q8BP47, 417, 435), (A0A494BAX5, 355, 373), (A0A494BB89, 416, 434), (A0A498WGK2, 416, 434)	1
KEEELQAALAR	Myh9	(E9QPE7, 1087, 1097), (O08638, 1087, 1097), (Q8VDD5, 1080, 1090), (A0A338P6K2, 1094, 1104), (A0A2R8VHF9, 1087, 1097)	2
KEEELQGALAR	Myh10	(Q5SV64, 1118, 1128), (Q61879, 1087, 1097), (Q3UH59, 1124, 1134)	4
KEELTLEGIR	Eif4a1	(P60843, 237, 246)	2
KEESEESEDDMGFGLFD	Rplp1	(P47955, 97, 113)	1
KESYSVYVYK	H2bc7	(Q64475, 34, 43), (P10853, 34, 43), (Q64525, 34, 43), (Q8CBB6, 34, 43), (P10854, 34, 43), (Q8CGP1, 34, 43), (Q8CGP2, 34, 43), (Q64478, 34, 43), (Q6ZWY9, 34, 43)	3
KFDQLLAEEK	Myh9	(A0A2R8VHF9, 1451, 1460), (Q3UH59, 1488, 1497), (Q61879, 1451, 1460), (K3W4R2, 1472, 1481), (Q8VDD5, 1444, 1453), (E9QPE7, 1451, 1460), (A0A338P6K2, 1458, 1467), (Q6URW6, 1472, 1481), (O08638, 1451, 1460), (Q5SV64, 1482, 1491)	3
KGEELEEEWAPVEK	Aebp1	(Q640N1, 359, 372)	1
KGEPGPPDCDGPLFLPYK	Rrbp1	(Q99PL5, 836, 853), (A2AVJ7, 695, 712)	1
KGHAVGDIPGVR	Rps23	(P62267, 107, 118)	3
KGHVSFKPSLDQQR	Itih3	(Q61704, 220, 233), (A0A2I3BRQ3, 220, 233)	2
KGLDWVK	Apex1	(D3Z124, 77, 83), (P28352, 77, 83), (F6QA74, 72, 78), (D3Z6R9, 77, 83)	1
KGLEELLIGGSHLK	Col6a1	(Q04857, 133, 146)	2
KGNFNYIEFTR	Myl12a	(Q3THE2, 150, 160), (Q6ZWQ9, 150, 160)	2
KGNYAER	H2ac21	(Q6GSS7, 36, 42), (Q64522, 36, 42), (A0A0N4SV66, 36, 42), (Q64523, 36, 42), (Q8R1M2, 36, 42)	1
KGNYSER	H2ac4	(Q8CGP5, 36, 42), (C0HKE1, 36, 42), (Q8CGP6, 36, 42), (C0HKE4, 36, 42), (C0HKE6, 36, 42), (Q8BFU2, 36, 42), (C0HKE5, 36, 42), (C0HKE9, 36, 42), (C0HKE2, 36, 42), (Q8CGP7, 36, 42), (C0HKE7, 36, 42), (C0HKE8, 36, 42), (C0HKE3, 36, 42)	2
KGPALAIQSGDK	Rbm14	(E9QL13, 152, 163), (Q8C2Q3, 152, 163)	1
KGPNIVGPYGILQPFADAMK	Mtnd1	(P03888, 34, 53)	1
KGSLNINEFK	S100a13	(P97352, 29, 38), (A0A0A0MQ90, 91, 100)	1
KGTDIMYTGTLDCWR	Slc25a5	(P51881, 244, 258)	1
KGVCVRPFPGAVTK	Fbn2	(Q61555, 704, 717)	1
KIEDNNTLVFIVDVK	Rpl23a	(P62751, 88, 102)	1
KIEFSLPDLEGR	Psmc2	(Q8BVQ9, 381, 392), (P46471, 339, 350)	1
KILLLEAGPK	Coq6	(D3YW66, 71, 80), (Q8R1S0, 71, 80), (D6RG57, 71, 80), (F6ZE40, 67, 76)	1
KIPGDQIVSVVFIK	Hspg2	(Q05793, 124, 137), (E9PZ16, 124, 137), (B1B0C7, 124, 137)	1
KISEIEDAAFLAR	Erlin2	(Q8BFZ9, 240, 252)	1
KISPFEHQTYCQR	Mapk1	(D3Z3G6, 72, 84), (Q63844, 72, 84), (P63085, 52, 64), (A0A0U1RPX4, 71, 83), (A0A0U1RPZ0, 9, 21)	1
KKPAGPSVSELIVQAVSSSK	H1-1	(P43275, 34, 53)	2
KLDAQVQELHAK	Myh10	(Q5SV64, 1286, 1297), (Q61879, 1255, 1266), (Q3UH59, 1292, 1303)	1
KLDEAVAEAHLGK	Ahcy	(P50247, 388, 400)	1
KLDELYGTWR	Rpl4	(Q9D8E6, 258, 267)	4
KLDPGSEETQTLVR	Eef1g	(Q9D8N0, 400, 413)	1
KLEAAATALATK	Rpl4	(Q9D8E6, 352, 363)	2
KLEAGIR	Dhx9	(A0A087WPL5, 498, 504), (E9QNN1, 499, 505), (Q3UR42, 499, 505), (O70133, 498, 504)	1
KLECTLPDGTGR	Nid2	(A0A286YCQ5, 1092, 1103), (O88322, 1324, 1335)	1
KLEDGPK	Eef1a1	(P10126, 385, 391)	1
KLEEDQIIMEDQNCK	Myh9	(A0A2R8VKI5, 185, 199), (Q8VDD5, 974, 988)	1
KLEMDLK	Myh9	(Q8VDD5, 1613, 1619)	1
KLETAVNLAWTAGNSNTR	Vdac1	(Q60932, 213, 230), (F2Z471, 200, 217)	2
KLEVNEAELLR	Cavin1	(O54724, 138, 148)	1
KLIYFQLHR	Trim28	(Q62318, 366, 374)	1
KLPFPDETHER	Gpaa1	(E9PW03, 50, 60), (F6T7Y8, 51, 61), (Q9WTK3, 110, 120), (E9QA52, 61, 71)	1
KLPIQEFHLSR	Fen1	(Q91Z50, 200, 210), (P39749, 198, 208)	2
KLPTSLK	Baz1b	(Q9Z277, 199, 205)	1
KLQWMAGGTFTGEALQYTR	Col6a1	(Q04857, 691, 709)	1
KLSEEEILENQDLFLTSEATDYGR	Rcn2	(Q8BP92, 284, 307)	1
KLVWVPSSK	Myh9	(Q8VDD5, 29, 37), (F2Z494, 29, 37)	2
KLYDIDVAK	Rpl23a	(P62751, 114, 122)	3
KMEDGVGCLETAEEAK	Myh9	(Q8VDD5, 1371, 1386)	4
KMEEEVLLLEDQNSK	Myh10	(Q5SV64, 1012, 1026), (Q61879, 981, 995), (Q3UH59, 1018, 1032)	1
KPAAAAVTK	H1-2	(P15864, 159, 167)	1
KPAGPSVSELIVQAVSSSK	H1-1	(P43275, 35, 53)	2
KPEDWDERPK	Canx	(P35564, 283, 292)	1
KPEMFETAIK	Gtf2i	(G3UYD0, 721, 730), (Q9ESZ8, 806, 815), (Q3UHU8, 766, 775)	1
KPISTTNLQDPGVLGCPR	Nup205	(B9EJ54, 1012, 1029), (A0A0J9YUD5, 1065, 1082)	1
KPLLESGTLGTK	Uba1	(Q02053, 592, 603), (P31254, 591, 602)	2
KPLPDHVSIVEPK	Rps3	(P62908, 201, 213)	2
KPPTLEPSMDIVLK	Rrbp1	(A2AVJ7, 1157, 1170), (Q99PL5, 1298, 1311)	2
KPQHTETPLLSPK	Igsf10	(Q3V1M1, 390, 402)	1
KPTSNLHNQFTTGHANSPCTIVVGR	Mki67	(E9PVX6, 636, 660)	1
KQASGDSCGAPGPANISGR	Sppl3	(Q9CUS9, 289, 307)	1
KQEELQHLEQQR	Plec	(A0A3B2W7J8, 737, 748), (Q9QXS1, 2713, 2724), (E9Q3W4, 2408, 2419)	1
KQELEEICHDLEAR	Myh9	(A0A2R8VKI5, 120, 133), (Q8VDD5, 909, 922)	3
KQELEEILHDLESR	Myh10	(Q5SV64, 947, 960), (Q3UH59, 953, 966), (Q61879, 916, 929)	1
KQGAQFK	Nup98	(B2RQL0, 840, 846), (A0A140T8J8, 857, 863), (A0A1B0GRB5, 840, 846), (Q6PFD9, 857, 863), (A0A1B0GRA7, 857, 863), (A0A1B0GSX7, 857, 863)	1
KQPAPKPTALVTQGR	Mdc1	(E9QK89, 1308, 1322), (Q5PSV9, 1307, 1321)	1
KQPEVWESR	Sun2	(Q8BJS4, 269, 277)	1
KQPPVSPGTALVGSQK	Hmga1	(A0A338P6F6, 30, 45), (P17095, 30, 45), (Q3TE85, 30, 45)	8
KQSEPQEISLPSPER	Tnc	(Q80YX1, 1567, 1581)	3
KQTTLPFKPVK	Top2a	(Q01320, 1271, 1281)	1
KSDVEAIFSK	Hnrnpc	(A0A2I3BQH3, 29, 38), (A0A2I3BRM6, 29, 38), (Q9Z204, 29, 38)	1
KSDVETIFSK	Raly	(A2AU62, 34, 43), (Q64012, 34, 43), (A2AU60, 34, 43), (A2AU61, 34, 43)	1
KSEIEYYAMLAK	Rpl30	(A0A2I3BQF4, 35, 46), (P62889, 56, 67)	2
KTDDPIDEEEEFEELK	Phip	(Q8VDD9, 1744, 1759), (F8VQ93, 1744, 1759)	1
KTDELPQLVTLPHPNLHGPEILDVPSTVQK	Fn1	(A0A087WR50, 1988, 2017), (P11276, 2079, 2108), (A0A087WS99, 144, 173), (A0A087WSN6, 1898, 1927)	4
KTVTAMDVVYALK	H4c1	(P62806, 79, 91)	3
KVDDDLGTIESLEEAK	Myh10	(Q61879, 1378, 1393), (Q3UH59, 1415, 1430), (Q5SV64, 1409, 1424)	2
KVDDIICDSR	Lamb1	(P02469, 183, 192), (E9QN70, 231, 240)	1
KVEAQLQELQVK	Myh9	(Q8VDD5, 1248, 1259)	2
KVEEAEPEEFVVEK	Cbx3	(P23198, 20, 33), (D3Z313, 20, 33), (Q9DCC5, 20, 33), (D3Z1A9, 20, 33)	2
KVEPVLVTK	Ktn1	(A0A087WQ25, 141, 149), (A0A087WS23, 141, 149), (A0A087WQF8, 141, 149), (A0A087WPX0, 141, 149), (A0A087WPY8, 141, 149), (A0A087WQI3, 141, 149), (A0A087WS29, 141, 149), (A0A087WR91, 141, 149), (A0A087WP85, 141, 149), (A0A087WP48, 141, 149), (A0A087WP14, 141, 149), (A0A087WNW3, 141, 149), (Q61595, 141, 149), (A0A087WQD0, 141, 149), (F8VQC7, 141, 149), (A0A087WRS1, 141, 149), (A0A087WS04, 141, 149), (A0A087WPW5, 141, 149), (A0A087WQQ5, 141, 149), (A0A087WQG4, 141, 149)	1
KVESLIAQK	Lamb1	(E9QN70, 1747, 1755), (P02469, 1699, 1707)	1
KVESLQEEIAFLK	Vim	(A0A0A6YWC8, 222, 234), (P20152, 222, 234)	2
KVHPAVVIR	Rpl23	(P62830, 74, 82)	1
KVPAVPETLK	Rpl7	(P14148, 31, 40), (F6XI62, 57, 66)	2
KVVDPFSK	Rps3a	(P97351, 19, 26)	1
KVVNPLFEK	Rpl7a	(P12970, 25, 33)	1
KWGVPIEK	Top1	(Q04750, 736, 743)	1
KWNLDELPK	Ddx5	(Q8BTS0, 44, 52), (B1ARC0, 44, 52), (Q61656, 44, 52), (S4R1E3, 44, 52), (S4R1I6, 44, 52), (B1ARB9, 44, 52)	1
KWPQQVVQK	Hmga2	(Q6NSP9, 81, 89), (P52927, 81, 89)	4
KWQTMIEAHVDVK	Rps3a	(P97351, 115, 127)	1
KYCQVIR	Rpl3	(P27659, 154, 160), (A0A087WQK0, 175, 181)	1
KYDAFLASESLIK	Rpl10a	(A0A3B2WDD2, 78, 90), (Q5XJF6, 105, 117), (A0A3B2WBL1, 104, 116), (P53026, 105, 117)	2
KYDFTSSR	Tecr	(A0A5F8MPU6, 134, 141), (G3UWE1, 100, 107), (A0A5F8MQC8, 149, 156), (A0A1D5RLH3, 71, 78), (Q9CY27, 115, 122), (Q52L67, 169, 176)	1
KYDGYTSCPLVTGYNR	Sqor	(Q9R112, 371, 386)	1
KYDTVLDILR	Top2a	(Q01320, 1009, 1018)	2
KYEAFLQR	Myo1c	(Q9WTI7, 666, 673)	1
KYELGRPAANTK	Rps8	(P62242, 25, 36)	1
KYIVNVYQISEEGK	Fn1	(B9EHT6, 783, 796), (A0A087WR50, 783, 796), (B7ZNJ1, 783, 796), (Q3UHL6, 783, 796), (A0A087WSN6, 783, 796), (A0A087WS56, 783, 796), (P11276, 783, 796)	3
KYNPTWHCIVGR	Dynll1	(P63168, 48, 59), (Q9D0M5, 48, 59), (Q80ZS7, 48, 59)	1
KYVATLGVEVHPLVFHTNR	Ran	(P62827, 37, 55)	1
KYVIYIER	Rpl26	(B1ARA5, 74, 81), (P61255, 76, 83), (B1ARA3, 76, 83)	1
LAAAILGGVDQIHIKPGAK	Fbl	(P35550, 149, 167)	2
LAADDFR	Krt10	(Q62168, 134, 140), (Q9QWL7, 163, 169), (Q61897, 135, 141), (Q9Z2K1, 192, 198), (P08730, 176, 182), (Q61414, 178, 184), (A2A513, 217, 223), (Q61765, 135, 141), (Q497I4, 176, 182), (Q6IFX2, 173, 179), (P19001, 162, 168), (B1AQ75, 172, 178), (P05784, 151, 157), (B1ATJ5, 180, 186), (Q6IFX3, 168, 174), (Q61781, 200, 206), (P02535, 226, 232), (A6BLY7, 167, 173), (B1AQ77, 178, 184), (A1L317, 223, 229)	2
LAADTVVSLGR	Ptx3	(P48759, 255, 265)	1
LAAEQELIR	Plec	(Q9QXS1, 1853, 1861), (E9Q3W4, 1548, 1556)	1
LAALPNIYELISK	Mcm5	(P49718, 324, 336)	1
LAALVAK	Rpl13a	set()	1
LAANAFLAQR	Ugdh	(O70475, 220, 229)	1
LAAQSCALSLVR	Dhx9	(A0A0R4J2C3, 238, 249), (E9QNN1, 239, 250), (A0A087WPL5, 238, 249), (O70133, 238, 249), (Q3UR42, 239, 250)	1
LAASIAPEIYGHEDVKK	Mcm7	(Q61881, 335, 351)	1
LAATNALLNSLEFTK	Kpnb1	(P70168, 191, 205)	1
LADALQELR	Lmna	(P48678, 240, 248)	2
LADLLGK	Dync1h1	(Q9JHU4, 1601, 1607)	1
LAEDEAFQR	Plec	(E9Q3W4, 1708, 1716), (Q9QXS1, 2013, 2021)	1
LAEDVQR	Emilin1	(Q99K41, 207, 213)	1
LAEELPSLTHLNLSGNNLK	Anp32b	(Q9EST5, 82, 100)	1
LAEVEAALEK	Plec	(Q9QXS1, 1506, 1515), (E9Q3W4, 1201, 1210)	2
LAFIAHPK	Rpl29	(A0A1L1SS27, 93, 100), (P47915, 93, 100), (A0A1L1SUN1, 59, 66), (W4VSN7, 93, 100)	1
LAGGMARPCAAGGPADAR	Ptx3	(P48759, 94, 111)	1
LAGTQPLEVLEAVQR	Uba1	(Q02053, 678, 692)	2
LAHEVGWK	Rpl13a	(A0A1B0GTA1, 114, 121), (A0A1B0GSQ6, 147, 154), (A0A1B0GQW6, 26, 33), (A0A1B0GS68, 383, 390), (A0A1B0GSC2, 109, 116), (P19253, 140, 147), (A0A1B0GSF0, 68, 75)	3
LALDMEIHAYR	Lmna	(P48678, 366, 376)	1
LALFNPDVSWDR	Ndufa4	(A0A0N4SVQ1, 2, 13), (Q62425, 35, 46)	1
LALGIPLPELR	Cad	(E9QAI5, 645, 655), (E9QAT6, 708, 718), (G3UWN2, 708, 718), (B2RQC6, 708, 718)	1
LALLLSQLVGSQSVR	Nup98	(Q6PFD9, 1356, 1370), (A0A1B0GSX7, 1356, 1370)	1
LALQALTEK	Ckap4	(Q8BMK4, 326, 334)	1
LALQQDLTSMAPGLVIQAVR	Erlin2	(A0A1B0GSD8, 149, 168), (A0A1B0GT70, 59, 78), (Q8BFZ9, 149, 168), (A0A1B0GQZ0, 149, 168)	2
LAMLQEHVGNLGSSSDLASTVR	Ckap4	(Q8BMK4, 427, 448)	1
LAMQEFMILPVGASSFR	Eno1	(P17182, 162, 178), (B0QZL1, 162, 178), (Q6PHC1, 94, 110)	1
LAPDYDALDVANK	Rpl23a	(P62751, 139, 151)	1
LAPITSDPTEAAAVGAVEASFK	Pkm	(P52480, 400, 421)	2
LAQALHEMR	Lmnb1	(P14733, 242, 250)	2
LAQDGWR	Naga	(A0A2R8VHC0, 45, 51), (A0A2R8VHH9, 61, 67), (A0A2R8VHU7, 45, 51), (Q3UZX5, 61, 67), (Q9QWR8, 61, 67)	1
LAQDPFPLYPGELLEK	Mvp	(D3Z2N7, 100, 115), (E9Q3X0, 100, 115), (Q9EQK5, 91, 106)	1
LAQGHTTVAELTQR	Plec	(E9Q3W4, 2510, 2523), (A0A3B2W7J8, 839, 852), (Q9QXS1, 2815, 2828)	3
LAQSNGWGVMVSHR	Eno1	(J3QPZ9, 139, 152), (Q6PHC1, 290, 303), (P21550, 358, 371), (P17182, 358, 371)	1
LASDLLEWIR	Actn4	(Q7TPR4, 281, 290), (A0A1L1SV25, 301, 310), (P57780, 301, 310), (A1BN54, 281, 290), (E9Q2W9, 301, 310)	1
LASLSEKPPAIDWAYYR	Atp5pd	(Q9DCX2, 41, 57), (B1ASE2, 41, 57)	3
LASVPAGGAVAVSAAPGSAAPAAGSAPAAAEEK	Rplp2	(P99027, 61, 93), (A0A5F8MPY2, 61, 93)	2
LASYLDK	Krt13	(Q9QWL7, 94, 100), (P05784, 82, 88), (P08730, 106, 112), (Q61414, 108, 114), (P19001, 93, 99), (B1AQ77, 108, 114)	1
LATATFAGIENK	Slc25a12	(Q8BH59, 640, 651)	1
LATFWHYAK	Atp5mg	(Q9CPQ8, 26, 34)	1
LATQLTGPVMPIR	Rpl13	(P47963, 145, 157)	3
LATVGELQAAWR	Vcan	(E9PYH0, 276, 287), (E9QMK3, 276, 287), (E9QMK2, 276, 287), (Q62059, 276, 287), (G3XA35, 276, 287), (Q8BS97, 276, 287)	1
LAVNMVPFPR	Tubb5	(Q922F4, 252, 261), (Q9CWF2, 252, 261), (A2AQ07, 252, 261), (Q7TMM9, 252, 261), (Q9ERD7, 252, 261), (P68372, 252, 261), (P99024, 252, 261), (Q9D6F9, 252, 261)	3
LAVYIDK	Lmnb1	(P14733, 43, 49)	1
LAVYIDR	Lmna	(P48678, 41, 47), (D3YUF7, 41, 47)	1
LCDELTGQCICPPR	Lama5	(Q61001, 1494, 1507)	1
LCDEQLSSQSHYDFGLR	Dync1h1	(Q9JHU4, 2072, 2088)	1
LCHLLGMNVMEFTR	Myh10	(Q3UH59, 417, 430), (Q5SV64, 390, 403), (Q61879, 380, 393)	1
LCLISTFLEDGIR	Surf4	(E0CXD9, 30, 42), (Q64310, 30, 42), (F7CH13, 41, 53)	1
LCLNICVGESGDR	Rpl11	(A2BH06, 22, 34), (Q9CXW4, 19, 31)	1
LCNECSDGSFHLSK	Hspg2	(B1B0C7, 901, 914), (Q05793, 901, 914), (E9PZ16, 901, 914)	3
LCNIFSTK	Top2a	(Q01320, 167, 174), (Q64511, 177, 184)	1
LCNNPTPQFGGK	Thbs1	(Q80YQ1, 518, 529), (P35441, 517, 528)	2
LCQDIDECETGAHQCSEAQTCVNFHGGYR	Efemp2	(E9Q3F3, 169, 197), (Q9WVJ9, 279, 307), (A0A494BBF0, 291, 319), (A0A494BAR1, 240, 268), (E9Q3N9, 238, 266), (F6Z1C2, 32, 60), (G5E8D6, 298, 326)	1
LCQIPVLGASMPK	Ltbp1	(Q8CG19, 420, 432), (A0A3Q4EGK3, 420, 432), (B1B1E2, 102, 114)	1
LCSAHGVLVPGGFGVR	Ctps1	(P70698, 360, 375)	1
LCVYPYYTTTCCR	Adamtsl4	(Q80T21, 1009, 1021)	1
LCYVALDFEQEMATAASSSSLEK	Actg1	(E9Q1F2, 135, 157), (P60710, 215, 237), (P63260, 215, 237), (E9Q5F4, 215, 237)	5
LDAPSHIEVK	Tnc	(Q80YX1, 802, 811)	2
LDAPTNLQFVNETDR	Fn1	(Q3UHL6, 995, 1009), (B7ZNJ1, 995, 1009), (A0A087WSN6, 995, 1009), (A0A087WR50, 995, 1009), (P11276, 995, 1009), (B9EHT6, 995, 1009), (A0A087WS56, 995, 1009)	3
LDAPTNLQFVNETDRTVLVTWTPPR	Fn1	(B7ZNJ1, 995, 1019), (A0A087WSN6, 995, 1019), (A0A087WS56, 995, 1019), (A0A087WR50, 995, 1019), (P11276, 995, 1019), (Q3UHL6, 995, 1019), (B9EHT6, 995, 1019)	3
LDDCGLTEVR	Rnh1	(A0A1B0GRY7, 29, 38), (A0A1B0GSG5, 65, 74), (A0A1B0GRG4, 29, 38), (Q91VI7, 29, 38)	1
LDDLFLK	Lrpprc	(Q6PB66, 1348, 1354)	1
LDDLINWAR	Ndufs7	(Q9DC70, 77, 85)	1
LDFVCSFLQK	Numa1	(E9Q7G0, 60, 69), (A0A1B0GT38, 60, 69), (A0A1B0GSH2, 60, 69), (A0A1B0GSW3, 60, 69), (A0A1B0GT61, 60, 69)	1
LDGAWWFLR	Tinagl1	(Q99JR5, 273, 281), (H3BJ97, 242, 250)	1
LDGNQDLIR	Idh2	(P54071, 384, 392)	1
LDGQTPHDERQDSINAYNEPNSTK	Smarca5	(Q91ZW3, 527, 550)	1
LDHKFDLMYAK	Tuba1b	(P68369, 390, 400), (Q9JJZ2, 390, 400), (P68373, 390, 400), (P05214, 390, 400), (P68368, 390, 400), (P05213, 390, 400), (A0A0A0MQA5, 419, 429), (Q3UX10, 397, 407)	1
LDHYAIIK	Rpl23a	(P62751, 70, 77)	1
LDIDSAPITAR	Pkm	(A0A1L1SQV8, 32, 42), (A0A1L1SVH2, 32, 42), (A0A1L1ST52, 32, 42), (A0A1L1STV8, 32, 42), (A0A1L1SUV0, 32, 42), (A0A1L1SU37, 32, 42), (P52480, 32, 42), (A0A1L1SSN6, 32, 42)	1
LDINLLDNVVNCLYHGEGAQQR	Xpo1	(A2AKT6, 22, 43), (Q6P5F9, 22, 43)	1
LDITTLTGVPEEHIK	Ndufs4	(Q9CXZ1, 58, 72), (E9QPX3, 58, 72), (A0A338P7A0, 56, 70)	1
LDIVSRPPLINGLYANK	Igsf10	(Q3V1M1, 2198, 2214)	2
LDLDLTSDSQPPVFK	Trim28	(Q62318, 492, 506)	1
LDLFANVVHVK	Idh3b	(A0A668KL51, 134, 144), (Q91VA7, 134, 144)	1
LDNEFDR	Emilin2	(A0A3B2W4E4, 434, 440), (A0A3B2WB50, 353, 359), (Q8K482, 434, 440), (Q3TDP9, 434, 440)	1
LDNWLNELETYCTR	Rab18	(A0A452J8C1, 98, 111), (P35293, 98, 111), (A0A3Q4EI12, 104, 117)	1
LDPHLVLDQLR	Myh9	(Q61879, 689, 699), (Q3UH59, 726, 736), (Q5SV64, 720, 730), (Q8VDD5, 682, 692)	2
LDPSIFESLQK	Ruvbl1	(P60122, 171, 181), (D3YW60, 111, 121)	1
LDSFVAQWLQPTR	Oasl1	(Q8VI94, 14, 26)	1
LDTRPFCSGR	Tnc	(Q80YX0, 154, 163), (Q80YX1, 154, 163)	1
LDTVAGGLQGLR	Emilin1	(Q99K41, 737, 748)	1
LDVEFKPLEPNGILLFSGGK	Hspg2	(E9PZ16, 3945, 3964), (B1B0C7, 3937, 3956), (Q05793, 3269, 3288)	2
LDVGNFSWGSECCTR	Rps8	(P62242, 59, 73)	1
LDVVTGSLTVLSGR	Emilin1	(Q99K41, 369, 382)	1
LDYFLLSHSLLPALCDSK	Apex1	(P28352, 280, 297), (F6QA74, 252, 269)	2
LDYGQHVVAGTPGR	Eif4a3	(A2AFK7, 131, 144), (A0A0N4SVP8, 152, 165), (E9PV04, 152, 165), (Q91VC3, 152, 165), (A0A0N4SVM5, 131, 144)	1
LDYILGLK	Rps9	(F7CJS8, 89, 96), (Q9CXW7, 93, 100), (D3YWH9, 93, 100), (Q6ZWN5, 93, 100)	1
LEAALGEAK	Lmna	(P48678, 171, 179)	1
LEAIITPPPAK	Macroh2a1	(Q9QZQ8, 123, 133)	1
LEANHGLLVAR	Cavin3	(Q91VJ2, 108, 118)	1
LECVEPNCR	Rpl36a	(P83882, 69, 77), (A0A2I3BPG9, 69, 77)	1
LEDILESINSIK	Tmed5	(Q9CXE7, 152, 163)	1
LEDKDDLDVTELSNEELLDQLVR	Tmpo	(Q61029, 102, 124), (Q61033, 102, 124)	1
LEDLLQDAQDEK	Plec	(A0A0R4J218, 904, 915), (E9Q3W4, 599, 610), (Q9QXS1, 904, 915), (A0A3B2W7J8, 55, 66)	1
LEDPHVDIIR	Tmem43	(Q9DBS1, 210, 219)	1
LEDRFNSTLGPSEEQEK	Emilin1	(Q99K41, 410, 426)	1
LEDVLPLAFTR	Hp1bp3	(A2AM65, 94, 104), (Z4YKA3, 220, 230), (Z4YKB8, 258, 268), (Q3TEA8, 258, 268)	1
LEEDISSSMTNSTAASRPPVTLR	Pcbp2	(A0A2R8VJY1, 40, 62), (A0A2R8VHZ0, 47, 69), (A0A2R8VKN0, 51, 73), (A0A2R8VHP9, 78, 100), (A0A2R8VKF0, 40, 62), (A0A2R8VHN3, 78, 100), (Q61990, 78, 100), (B2M1R7, 78, 100), (A0A2R8VI25, 78, 100), (A0A2R8VI73, 47, 69), (A0A2R8VHY9, 78, 100), (A0A2R8VHG2, 40, 62), (A0A2R8W6L5, 78, 100), (A0A2R8VHL8, 23, 45), (A0A2R8VI71, 78, 100), (A0A2R8VI12, 78, 100), (Q3TT81, 78, 100)	1
LEELELLVSSLR	Tnc	(Q80YX1, 125, 136), (Q80YX0, 125, 136)	3
LEGDSTDLSDQIAELQAQIAELK	Myh9	(Q8VDD5, 1052, 1074)	1
LEGELALADK	Ahnak2	(F7CVJ5, 109, 118), (F7DBB3, 106, 115), (E9PYB0, 984, 993), (F7CVJ5, 886, 895), (F7CVJ5, 282, 291), (F7DBB3, 279, 288), (E9PYB0, 648, 657), (F7CVJ5, 454, 463), (E9PYB0, 821, 830), (E9PYB0, 1328, 1337), (E9PYB0, 1155, 1164), (F7CVJ5, 713, 722), (E9PYB0, 1501, 1510)	1
LEGLLANVSR	Emilin1	(Q99K41, 449, 458)	2
LEGVCER	Emilin1	(Q99K41, 730, 736)	1
LEGVLAEVAQHYQDTLIR	Iqgap1	(Q9JKF1, 567, 584)	1
LEHLYLNNNSIEK	Prelp	(Q9JK53, 308, 320)	1
LELAQYR	Atp5f1a	(D3Z6F5, 384, 390), (Q03265, 434, 440)	2
LELEEAATPEGHAVR	Lama5	(Q61001, 880, 894)	1
LELLLQK	Stag1	(Q9D3E6, 266, 272), (O35638, 263, 269), (F8WHU7, 266, 272), (A2AFF6, 263, 269), (D6RHQ7, 266, 272), (D6REF2, 266, 272)	1
LELSVLYK	Otub1	(D3YWF6, 21, 28), (Q7TQI3, 51, 58), (D3Z7K0, 21, 28)	1
LENELSTALQDK	Numa1	(A0A1B0GT61, 359, 370), (A0A1B0GSW3, 359, 370), (E9Q7G0, 359, 370)	1
LENLLLLDLQHNR	Prelp	(Q9JK53, 189, 201)	1
LENLSSTESGYTATLTR	Gaa	(A2AFL3, 137, 153), (P70699, 137, 153)	1
LENNMLMLPSVRPEDAGTYVCTATNR	Hspg2	(B1B0C7, 3608, 3633), (E9PZ16, 3616, 3641), (Q05793, 2941, 2966)	1
LEQELFSGGNTGINFEK	Ddx3x	(P16381, 144, 160), (Q62095, 144, 160), (Q62167, 145, 161)	1
LEQLFQDEVAK	Plec	(A0A3B2W7J8, 684, 694), (Q9QXS1, 2660, 2670), (E9Q3W4, 2355, 2365)	1
LEQQCQQQQQQVEGLTHSLK	Numa1	(E9Q7G0, 1127, 1146)	1
LEQQVPVNQVFGQDEMIDVIGVTK	Rpl3	(P27659, 200, 223), (A0A2R8VHN4, 10, 33)	1
LESELANFGPR	Smc1a	(Q9CU62, 736, 746)	1
LESFESLR	Arhgef2	(H3BKH9, 641, 648), (H3BJX8, 841, 848), (H3BJ40, 628, 635), (H3BJ45, 626, 633), (H3BJU7, 614, 621), (Q60875, 643, 650)	1
LESFSTCIWVK	Ptx3	(P48759, 203, 213)	2
LESLQQQLQAANDAR	Numa1	(E9Q7G0, 610, 624), (A0A1B0GSW3, 610, 624), (A0A1B0GT61, 610, 624)	1
LETCFLK	Fbn1	(Q61554, 956, 962)	1
LETSEFFELTSEEK	Baz1b	(Q9Z277, 732, 745)	1
LEVNLQAMK	Myh9	(Q8VDD5, 1557, 1565)	1
LFAVAPNR	Col6a2	(Q02788, 201, 208), (D3Z7D5, 201, 208)	1
LFCQLAK	Tp53	(P02340, 129, 135), (A0A158SIS7, 126, 132), (I7HIK9, 126, 132), (Q80ZA1, 129, 135)	1
LFCVGFTK	Rps3a	(P97351, 136, 143)	2
LFCWIVTR	Myo1d	(Q5SYD0, 350, 357)	1
LFDIFSQQVATVIQSR	Vps35	(Q9EQH3, 323, 338)	1
LFDSICNNK	Gnai2	(F6WC15, 17, 25), (F6W1B2, 17, 25), (B2RSH2, 248, 256), (Q9DC51, 248, 256), (P08752, 249, 257), (P18872, 249, 257)	1
LFEFAGYDVLR	Rars1	(Q9D0I9, 223, 233)	1
LFELEEQDLFR	Ehd2	(Q8BH64, 269, 279)	1
LFFLPAQPLWNNR	Rad21	(Q61550, 371, 383)	1
LFFLQVK	Msn	(P46662, 116, 122), (F8WJ43, 46, 52), (F7D6P2, 10, 16), (Q7TSG6, 100, 106), (P26040, 100, 106), (F6X089, 46, 52), (P26043, 100, 106), (P26041, 100, 106), (A0A5F8MPB9, 100, 106)	1
LFGDVVQELLPEYK	Mcm7	(Q61881, 75, 88), (D3Z6N3, 75, 88)	1
LFGGSFTHQASVAK	Tpp1	(O89023, 244, 257)	2
LFGLSPFEPWTTK	Ndufa9	(Q9DC69, 303, 315), (A0A0R3P9C8, 299, 311)	1
LFGMVLGSAPYTVPLPK	Immt	(E9QAY6, 84, 100), (A0A0U1RP81, 84, 100), (E9Q800, 84, 100), (A0A1B0GX08, 84, 100), (E9PVS5, 84, 100), (Q8CAQ8, 84, 100)	2
LFGSVEHLQLANSYGLFR	Lmf2	(Q8C3X8, 437, 454)	1
LFIGGLNTETNEK	Rbmxl1	(Q91VM5, 9, 21), (A0A2I3BRL8, 9, 21), (A0A2I3BQC0, 9, 21), (Q9WV02, 9, 21), (A2AFI3, 9, 21), (A2AFI4, 9, 21)	3
LFIGGLNVQTSESGLR	Hnrnpa0	(Q9CX86, 8, 23)	3
LFIGGLPNYLNDDQVK	U2af2	(Q80XR5, 260, 275), (P26369, 260, 275), (Q3KQM4, 96, 111)	1
LFIGGLSFETTDDSLR	Hnrnpa3	(A2AL12, 36, 51), (Q8BG05, 36, 51)	1
LFIGGLSFETTDDSLREHFEK	Hnrnpa3	(A2AL12, 36, 56), (Q8BG05, 36, 56)	2
LFIGGLSFETTDESLR	Hnrnpa1	(P49312, 15, 30), (Q5EBP8, 15, 30)	1
LFIGGLSFETTEESLR	Hnrnpa2b1	(O88569, 22, 37)	1
LFIMLENSQMR	Ptx3	(P48759, 58, 68)	3
LFLVQTVQQASK	Lxn	(P70202, 30, 41)	1
LFNAIIHR	Plec	(Q9QXS1, 339, 346), (E9Q9J6, 237, 244), (E9PW24, 34, 41), (A0A0R4J221, 237, 244), (E9Q3W4, 34, 41), (A0A0R4J223, 196, 203), (A0A0R4J218, 339, 346)	1
LFPHCGR	Atp6v0d1	(P51863, 239, 245)	1
LFQECCPHSTDR	Hnrnpk	(P61979, 179, 190), (H3BKI8, 152, 163), (A0A286YDM3, 179, 190), (H3BLL4, 110, 121), (H3BKD0, 155, 166), (A0A286YCM2, 179, 190), (B2M1R6, 155, 166), (H3BK96, 179, 190)	2
LFVGGIK	Hnrnpa3	(O88569, 113, 119), (A0A0N4SUM2, 12, 18)	2
LFVGNLPADITEDEFK	Sfpq	(Q8VIJ6, 290, 305)	1
LFVGNLPTDITEEDFK	Pspc1	(F7D909, 5, 20), (Q8R326, 82, 97)	1
LFVIGGK	Kbtbd3	(Q8BHI4, 400, 406)	1
LFVTNDAATILR	Cct8	(H3BLL1, 8, 19), (H3BKG2, 8, 19), (P42932, 62, 73), (H3BL49, 62, 73)	1
LFYADHPFIFLVR	Serpinh1	(P19324, 379, 391)	2
LFYAPTSGGPEELVPIPGNTNYAILR	Col12a1	(E9PX70, 1877, 1902), (Q60847, 1877, 1902)	3
LFYLALPPTVYEAVTK	G6pdx	(G3UWD6, 136, 151), (P97324, 136, 151), (Q00612, 136, 151), (A3KG36, 136, 151)	1
LFYVPQRPYMTLGTLR	Abcd3	(A0A0G2JDI9, 394, 409), (P55096, 504, 519)	1
LGAEFNVTSPSNCSHLPRPPALQPCQGQACEDK	Adamtsl4	(Q80T21, 902, 934)	1
LGAFDLK	Lbr	(A0A0A6YY12, 147, 153), (Q3U9G9, 388, 394)	1
LGALNNSLLLLEDR	Emilin1	(Q99K41, 790, 803)	1
LGAVTATPGPTSLK	Znf512	(Q69Z99, 4, 17), (A0A0J9YTU9, 4, 17)	1
LGDAVILGAGQLFQAQQDLLHR	Nup160	(Q9Z0W3, 709, 730)	1
LGDLVWGK	Glyr1	(D3YYT1, 7, 14), (Q922P9, 7, 14)	1
LGDLYEEEMR	Vim	(A0A0A6YWC8, 145, 154), (P20152, 145, 154)	3
LGDVYVNDAFGTAHR	Pgk1	(P09041, 156, 170), (P09411, 156, 170), (S4R2M7, 156, 170)	1
LGELPSWIMMR	Atp5mf	(F8WHP8, 4, 14), (P56135, 16, 26)	1
LGELVLGPYDNTVVLEELR	Col12a1	(Q60847, 1129, 1147), (E9PX70, 1129, 1147)	2
LGEQNFHK	Col6a2	(Q02788, 858, 865)	1
LGEWAVVTGGTDGIGK	Hsd17b12	(O70503, 48, 63)	1
LGEWVGLCK	Rps12	(A0A1W2P7A1, 100, 108), (F7AEH4, 89, 97), (P63323, 84, 92), (Q6ZWZ6, 84, 92)	1
LGFAEYCR	Mcm6	(P97311, 714, 721), (Q3ULG5, 714, 721)	1
LGFEDLIAEPETTHSFDK	Cav2	(Q924U4, 50, 67), (Q9WVC3, 50, 67)	1
LGFGLEDEPLEAPTK	Erlin2	(Q8BFZ9, 323, 337)	1
LGFHLPLEVAYQR	Plec	(Q9QXS1, 3957, 3969), (E9Q3W4, 3652, 3664)	1
LGFQGAQDLANMFR	Nmral1	(D3YU12, 248, 261), (Q8K2T1, 258, 271)	1
LGFVAGVINR	Atp6v0a1	(K3W4T3, 167, 176), (Q9Z1G4, 174, 183)	1
LGGIGQFLAK	Dhx9	(A0A087WPL5, 811, 820), (E9QNN1, 812, 821), (O70133, 811, 820)	1
LGGNEIVSFLK	Dpm1	(O70152, 240, 250), (A2BDX2, 188, 198)	1
LGGSPFGPAGTGK	Dync1h1	(Q9JHU4, 1897, 1909)	1
LGHLVHR	Rpl7a	(V9GX35, 148, 154), (P12970, 189, 195)	1
LGHWLPAAPGR	Emilin1	(Q99K41, 435, 445)	2
LGHWLPAAPGRLEK	Emilin1	(Q99K41, 435, 448)	1
LGILDLLDEECK	Myo5a	(P21271, 503, 514), (G3X9Y9, 503, 514), (G5E8G6, 503, 514), (Q99104, 502, 513), (D3YZ62, 502, 513), (D3Z4J3, 502, 513)	1
LGIQLDFEK	Smc1a	(Q9CU62, 816, 824)	1
LGIYTVLFER	Slc25a11	(Q5SX48, 66, 75), (Q9CR62, 98, 107), (Q5SX46, 66, 75)	1
LGKEETVLATVQALQTASHLSQQADLR	Rpn2	(A2ACG7, 119, 145), (Q9DBG6, 151, 177)	1
LGLAPQIQDLYGK	Iqgap1	(Q9JKF1, 161, 173)	1
LGLAQGR	Lama5	(Q61001, 2584, 2590)	1
LGLDFPNLPYLIDGSHK	Gstm1	(D3YVP6, 52, 68), (Q8R5I6, 52, 68), (Q80W21, 52, 68), (E9QAC8, 93, 109), (P10649, 52, 68), (D3YVP5, 48, 64), (A2AE91, 18, 34), (A2AE89, 52, 68), (D3YZ29, 42, 58), (D3YX76, 18, 34), (P15626, 52, 68), (P19639, 52, 68)	1
LGLGHNQIR	Bgn	(P28653, 258, 266)	3
LGLHSLR	Arf3	(P61205, 142, 148), (P84078, 142, 148), (Q8BSL7, 142, 148)	1
LGLIPLTSDDIVDK	Polr2c	(A0A1D5RML8, 67, 80), (A0A1D5RLD4, 42, 55), (P97760, 67, 80)	1
LGLLSQESADGYSHLR	Rai14	(Q9EP71, 508, 523), (A0A2I3BPY7, 479, 494)	1
LGLQHLR	Arf5	(P84084, 142, 148)	1
LGNAGIAALCPGLLLPSCK	Rnh1	(A0A1B0GSG5, 269, 287), (Q91VI7, 233, 251)	1
LGNTEACSPCHCSPVGSLSTQCDSYGR	Lamc1	(F8VQJ3, 386, 412), (P02468, 386, 412)	1
LGNTQGIISAFSTIMSVHR	Atp5po	(A0A338P7G3, 9, 27), (F7D3P8, 51, 69), (Q9DB20, 117, 135)	2
LGPALATGNVVVMK	Aldh2	(A0A0G2JEU1, 197, 210), (P47738, 197, 210), (A0A0G2JFQ0, 96, 109)	1
LGPLLEQEIPQSVPGVQTLLGAGR	Phip	(F8VQ93, 81, 104), (A0A087WR26, 19, 42), (Q8VDD9, 81, 104)	1
LGQGIGPIHLNEVQCTGTEK	Loxl2	(P58022, 383, 402)	1
LGQIYQSWLDK	Rer1	(Q9CQU3, 24, 34)	1
LGQSDPAPLQHQVDIYQK	Tkt	(P40142, 186, 203)	1
LGSPDDGNSALLSLPGYRPTTR	Numa1	(F6ZQA3, 488, 509), (E9Q7G0, 1841, 1862)	1
LGSQATGVQGQAGQLLDTTESTLGR	Lama5	(Q61001, 2251, 2275)	1
LGSTVFVANLDYK	Hnrnpm	(F6W322, 17, 29), (B8JK33, 161, 173), (B8JK32, 200, 212), (Q9D0E1, 200, 212)	1
LGTEEISPR	Myo1c	(Q9WTI7, 900, 908)	1
LGTLSALDILIK	Cand1	(Q6ZQ38, 667, 678)	1
LGTPVLQALGDGDFIK	Pck2	(Q8BH04, 193, 208), (A0A2I3BQL9, 184, 199), (A0A2I3BS39, 193, 208), (A0A2I3BRX1, 185, 200), (A0A2I3BQC6, 102, 117), (A0A0R4J0G0, 220, 235)	2
LGVIEDHSNR	Hsp90b1	(P08113, 493, 502), (F7C312, 169, 178)	2
LGVRPSQGGEAPR	Fn1	(A0A087WSN6, 1115, 1127), (A0A087WR50, 1115, 1127), (B9EHT6, 1115, 1127), (B7ZNJ1, 1115, 1127), (Q3UHL6, 1115, 1127), (P11276, 1115, 1127), (A0A087WS56, 1115, 1127)	3
LGYTPVCR	Pafah1b3	(Q61205, 199, 206), (D3Z7E6, 147, 154)	1
LHASVEALVCHR	Snx2	(Q9CWK8, 322, 333)	1
LHEATDYPWRPALSPFEFQK	Lamc1	(F8VQJ3, 624, 643), (P02468, 624, 643)	2
LHFFMPGFAPLTAR	Tubb6	(Q9ERD7, 262, 275), (Q922F4, 262, 275)	1
LHFFMPGFAPLTSR	Tubb5	(P68372, 262, 275), (P99024, 262, 275), (Q9D6F9, 262, 275), (Q9CWF2, 262, 275), (Q7TMM9, 262, 275)	4
LHGADTEDSEDQAANCLDLDFVTR	Mybbp1a	(Q7TPV4, 947, 970)	1
LHGGTPANFLDVGGGATVQQVTEAFK	Sucla2	(Q9Z2I9, 336, 361)	1
LHHMSVADSGEYVCR	Hspg2	(E9PZ16, 2680, 2694), (B1B0C7, 2674, 2688), (Q05793, 2007, 2021)	2
LHIIEVGTPPTGNQPFPK	Cltc	(Q68FD5, 227, 244), (Q5SXR6, 231, 248)	1
LHKPPVDVGVDSR	Slc16a3	(P57787, 433, 445)	1
LHLGFIEIR	Luc7l2	(Q05CX5, 160, 168), (Q7TNC4, 213, 221), (E9Q715, 160, 168)	1
LHLQSTDYGNFLANEASPLTVSVIDDK	Atp6v0d1	(P51863, 46, 72)	1
LHMVLRPFLLR	Smarca5	(Q91ZW3, 382, 392)	1
LHNAIEGGTQLSR	Dkc1	(F6S1S5, 1, 13), (Q9ESX5, 158, 170), (B7ZCL7, 158, 170)	1
LHNMIVDLDNVVK	Immt	(A0A0U1RP81, 286, 298), (E9QAY6, 251, 263), (Q8CAQ8, 329, 341), (E9Q800, 251, 263)	2
LHPFHVIR	Rpl10	(A0A1B0GXC3, 90, 97), (Q6ZWV3, 90, 97), (I7HLV2, 90, 97), (P86048, 90, 97)	1
LHQVSPVDSGEYVCR	Hspg2	(E9PZ16, 2393, 2407), (B1B0C7, 2387, 2401)	3
LHSAVLGQSHSPPVAADHTEGPFSETTPLLPGTR	Tcirg1	(Q9JHF5, 126, 159)	1
LHTLGDNLLDSR	Lamb1	(E9QN70, 287, 298), (P02469, 239, 250)	1
LHVAILER	Plec	(Q9QXS1, 520, 527), (E9Q3W4, 215, 222), (A0A0R4J218, 520, 527), (E9PW24, 215, 222), (A0A0R4J221, 418, 425), (E9Q9J6, 418, 425), (A0A0R4J223, 377, 384)	2
LHVDPENFR	Hbb-b1	(P02089, 96, 104), (A8DUK4, 96, 104), (P02088, 96, 104)	2
LHYCVSCAIHSK	Rps26	(P62855, 70, 81)	4
LIADVAPSAIR	Fen1	(Q91Z50, 8, 18), (P39749, 8, 18)	1
LIAHAGSLLNLAK	Nop58	(Q6DFW4, 297, 309), (A0A087WQ46, 41, 53), (A0A087WP00, 9, 21), (A0A0A0MQ76, 297, 309)	1
LIALLEVLSQK	Flna	(Q80X90, 49, 59), (Q8VHX6, 70, 80), (Q8BTM8, 76, 86), (F6XC15, 64, 74), (B7FAU9, 76, 86), (B7FAV1, 52, 62)	1
LICCDILDVLDK	Ywhae	(D6REF3, 94, 105), (F6WA09, 106, 117), (P62259, 94, 105)	1
LIDDMVAQVLK	Idh2	(P54071, 288, 298)	2
LIDFLESGK	Ddx17	(Q3TU25, 225, 233), (Q501J6, 225, 233), (Q3U741, 225, 233)	1
LIDLHSPSEIVK	Rps20	(P60867, 87, 98)	1
LIEIENFK	Smc1a	(S4R179, 5, 12), (Q9CU62, 5, 12)	1
LIEILSEK	Rrbp1	(A2AVJ7, 731, 738), (Q99PL5, 872, 879)	1
LIEVDDER	Rps6	(P62754, 14, 21)	1
LIFYDLR	Kars1	(Q8R2P8, 168, 174), (Q99MN1, 139, 145)	1
LIGELAK	S100a13	(A0A0A0MQ90, 140, 146), (P97352, 78, 84)	1
LIGEYGLR	Rps9	(Q6ZWN5, 30, 37), (F7CJS8, 26, 33), (D3YUV6, 30, 37), (Q9CXW7, 30, 37), (D3YWH9, 30, 37), (D3Z673, 30, 37)	1
LIGNMALLPLR	Arpc3	(Q9JM76, 14, 24), (H7BWZ3, 6, 16)	1
LIGQIVSSITASLR	Tuba1a	(P68369, 229, 242), (P05214, 229, 242)	1
LIINSLYK	Hsp90b1	(P08113, 87, 94)	1
LILCDECNK	Baz1b	(Q9Z277, 1198, 1206)	1
LILPHVDVQLK	Idh2	(A0A0U1RPR1, 69, 79), (D6RIL6, 69, 79), (P54071, 69, 79)	1
LINIDFTDPDESK	Prep	(Q9QUR6, 312, 324)	1
LIPDSIGK	Rps3a	(P97351, 187, 194)	1
LIPDTPYSVNIVALYSDGEGNPSPSQGR	Col12a1	(Q60847, 1995, 2022), (E9PX70, 1995, 2022)	3
LIPLTTQAPK	Col12a1	(E9PX70, 1745, 1754), (Q60847, 1745, 1754)	1
LISLFQAMK	Plec	(Q9QXS1, 4165, 4173), (E9Q3W4, 3860, 3868)	1
LISQIVSSITASLR	Tuba1b	(A0A2R8VHF3, 229, 242), (P05213, 229, 242), (A0A0A0MQA5, 258, 271), (Q9JJZ2, 229, 242), (P68373, 229, 242), (P68368, 229, 242)	7
LISWYDNEYGYSNR	Gapdh	(S4R1W1, 307, 320), (A0A1D5RLD8, 307, 320), (A0A0A0MQF6, 333, 346), (S4R257, 264, 277), (P16858, 307, 320)	3
LITEDVQGK	Rps3a	(P97351, 85, 93)	2
LITNTAEAVLQK	Atad2	(G3X963, 173, 184)	1
LITPAVVSER	Rps25	(P62852, 66, 75), (A0A1L1SQA8, 34, 43)	1
LIVENLSSR	Srsf5	(Q9D8S5, 109, 117), (Q542V3, 105, 113), (Q8VE97, 105, 113), (O35326, 109, 117), (Q3TWW8, 111, 119)	1
LIVSVNDLR	Mcm3	(P25206, 46, 54)	1
LIYPVGFWR	Nthl1	(O35980, 162, 170)	1
LKDEGVELFAIGIK	Col12a1	(Q60847, 1322, 1335), (E9PX70, 1322, 1335)	3
LKPDTPYTITVYSQYPDGEGGR	Col12a1	(Q60847, 1814, 1835), (E9PX70, 1814, 1835)	3
LKPYGALVDK	Col6a1	(Q04857, 50, 59)	1
LLACIASRPGQCGR	Rps8	(P62242, 170, 183)	1
LLADQAEAR	Rpl19	(A2A547, 151, 159), (P84099, 153, 161)	1
LLAELPASVHALTGVDLSK	Flot2	(Q60634, 397, 415), (Q5SS83, 397, 415)	1
LLASPDASTLENSWSPDEEK	Tcirg1	(Q9JHF5, 680, 699)	1
LLATEQEDAAVAK	Rrbp1	(A2AVJ7, 769, 781), (Q99PL5, 910, 922)	1
LLCDNGLCR	Fbn2	(Q61555, 811, 819)	2
LLCEGLQDPQCR	Rnh1	(Q91VI7, 126, 137), (A0A1B0GSG5, 162, 173), (A0A1B0GRG4, 126, 137)	1
LLCGLLSDR	Mif	(P34884, 78, 86)	1
LLCWADAGTK	Nid2	(O88322, 1314, 1323), (A0A286YCQ5, 1082, 1091)	1
LLDAQLATGGIVDPR	Plec	(Q9QXS1, 3942, 3956), (E9Q3W4, 3637, 3651)	1
LLDAQLSTGGIVDPSK	Plec	(A0A3B2W7J8, 1300, 1315), (Q9QXS1, 3276, 3291), (E9Q3W4, 2971, 2986)	1
LLDAVDTYIPVPTR	Tufm	(Q8BFR5, 238, 251), (A0A0U1RNQ6, 74, 87)	1
LLDEEISR	Qki	(Q9QYS9, 43, 50)	1
LLDFLSR	Col6a3	(E9PV86, 914, 920), (J3QQ16, 2087, 2093), (E9PW38, 657, 663), (A0A087WS16, 2087, 2093), (E9PWQ3, 2694, 2700), (Q5RJH2, 842, 848)	1
LLDFMQTLSQK	Gvin1	(Q80SU7, 546, 556), (L7N451, 546, 556)	1
LLDGEEPLPMLPSYK	Top2a	(Q01320, 877, 891)	1
LLDIEGLYSK	Nup205	(B9EJ54, 1974, 1983), (A0A0J9YUD5, 2027, 2036)	1
LLDLVQQSCNYK	Snu13	(Q9D0T1, 21, 32)	2
LLDNLLALVR	Xpo5	(Q924C1, 771, 780)	1
LLDPEDVDVPQPDEK	Plec	(A0A0R4J223, 239, 253), (A0A0R4J218, 382, 396), (E9Q3W4, 77, 91), (A0A0R4J221, 280, 294), (Q9QXS1, 382, 396), (E9Q9J6, 280, 294), (E9PW24, 77, 91)	1
LLEAQACTGGIIDPSTGER	Plec	(Q9QXS1, 4454, 4472), (E9Q3W4, 4149, 4167)	1
LLEAQACTGGIIDPSTGERFPVTEAVNK	Plec	(Q9QXS1, 4454, 4481), (E9Q3W4, 4149, 4176)	1
LLEAQIATGGIIDPEESHRLPVEVAYK	Plec	(Q9QXS1, 4185, 4211), (E9Q3W4, 3880, 3906)	1
LLEAQIATGGIIDPVHSHR	Plec	(Q9QXS1, 2948, 2966), (A0A2I3BRT4, 1687, 1705), (Q8R0W0, 1687, 1705), (A0A3B2W7J8, 972, 990), (E9Q3W4, 2643, 2661)	1
LLEAQVATGGIIDPVHSHR	Plec	(Q9QXS1, 3607, 3625), (E9Q3W4, 3302, 3320)	2
LLEDEFIIDR	Cenpc	(P49452, 266, 275)	1
LLEGEEER	Lmna	(P14733, 380, 387), (P48678, 378, 385), (A0A0R4J0Q5, 390, 397), (P21619, 371, 378)	1
LLEGEESR	Vim	(Q6IFZ6, 471, 478), (G3X981, 434, 441), (A0A0A6YWC8, 402, 409), (A0A2R8W6R6, 434, 441), (P31001, 406, 413), (Q9DCV7, 388, 395), (G5E846, 402, 409), (P11679, 399, 406), (P20152, 402, 409), (P15331, 402, 409)	1
LLELDPEHQR	P4ha1	(Q60715, 230, 239)	1
LLELQYFISR	Glg1	(F8WHM5, 530, 539), (Q61543, 541, 550)	1
LLELSPPGHTDEGLPEK	Rnf213	(E9Q555, 847, 863), (A0A171EBL2, 846, 862)	1
LLEPVLLLGK	Rps16	(P14131, 50, 59)	1
LLETLFVHR	Tecr	(Q3TAN8, 10, 18), (A0A5F8MQC8, 175, 183), (Q9CY27, 141, 149), (Q52L67, 195, 203), (G3UWE1, 126, 134), (A0A1D5RLB4, 10, 18), (A0A5F8MPU6, 160, 168)	1
LLEVDNR	Mtco2	(P00405, 134, 140)	2
LLEVYDQLFK	Nup155	(A0A2R8VHH1, 1298, 1307), (Q99P88, 1298, 1307)	1
LLFEGAGSNPGDK	Atp6v0d1	(P51863, 275, 287)	1
LLFENNDIPDLEVR	Ifit1	(Q64282, 24, 37)	1
LLFNDVQTLK	Plec	(A0A0R4J223, 455, 464), (Q9QXS1, 598, 607), (E9Q3W4, 293, 302), (A0A0R4J218, 598, 607), (E9PW24, 293, 302), (A0A0R4J221, 496, 505), (E9Q9J6, 496, 505)	1
LLFPAVDDNLLK	Top2b	(Q64511, 824, 835)	1
LLGGLAVR	Rps3	(D3YV43, 108, 115), (A0A140LI77, 108, 115), (P62908, 108, 115)	2
LLGGQAGLGR	Emilin1	(Q99K41, 779, 788)	1
LLGMSGK	Npm1	(Q5SQB5, 134, 140), (Q61937, 134, 140), (Q5SQB0, 134, 140), (Q9DAY9, 134, 140)	1
LLGPNAGPDGLIPWTR	Stat1	(A0A087WSP5, 531, 546), (Q8C3V4, 525, 540), (P42225, 525, 540), (Q99K94, 525, 540)	2
LLGQVSAEDLAAEK	Blvra	(Q9CY64, 260, 273)	1
LLGVEGTTLR	Myo1c	(Q9WTI7, 340, 349)	1
LLIAAQK	Erlin2	(A0A1B0GT70, 102, 108), (Q91X78, 194, 200), (A0A1B0GSD8, 192, 198), (Q8BFZ9, 192, 198)	2
LLIDEAIQK	Sars1	(Q8C483, 107, 115), (A2AFS1, 107, 115), (A2AFS0, 107, 115), (P26638, 107, 115)	1
LLIEDLEAR	Ndufa13	(Q9ERS2, 59, 67)	1
LLIHQSLAGGIIGVK	Hnrnpk	(B2M1R6, 124, 138), (A0A286YDM3, 148, 162), (H3BKD0, 124, 138), (H3BKI8, 121, 135), (H3BK96, 148, 162), (H3BLL4, 79, 93), (A0A286YCM2, 148, 162), (H3BJS9, 55, 69), (P61979, 148, 162)	2
LLIVGEPGFGQSSHLAPAVIHALEK	Atad2	(G3X963, 767, 791), (Q8CDM1, 443, 467)	1
LLLDTFEYQGLVK	Cenpv	(F6SS03, 44, 56), (Q9CXS4, 111, 123)	1
LLLETYLPSK	Nop56	(F7CHP9, 86, 95), (Q9D6Z1, 77, 86), (E0CXZ0, 77, 86)	1
LLLIGDSGVGK	Rab1b	(Q8K386, 10, 20), (A0A494BA38, 10, 20), (Q5SW86, 10, 20), (A0A494B945, 73, 83), (Q9D1G1, 10, 20), (P61027, 11, 21), (Q5SW87, 10, 20), (Q3TYH2, 10, 20), (P61028, 10, 20), (P55258, 10, 20), (P62821, 13, 23), (Q9DD03, 10, 20), (A0A494BBL7, 10, 20), (Q5SW88, 10, 20)	1
LLLLGAGESGK	Gnai2	(A2A610, 42, 52), (Q8BHK8, 111, 121), (P63094, 42, 52), (Q8CGK7, 44, 54), (Q9DC51, 35, 45), (P50149, 35, 45), (Z4YKV1, 42, 52), (P20612, 31, 41), (B2RSH2, 35, 45), (A2AE31, 35, 45), (Q8C040, 44, 54), (P18872, 35, 45), (A2AE32, 35, 45), (Q66L47, 111, 121), (Q3V3I2, 35, 45), (Q6R0H7, 781, 791), (P08752, 35, 45)	1
LLLNCSATGDPKPTIIWK	Igsf10	(Q3V1M1, 1929, 1946)	1
LLLPDGHGYPEALR	Rnf213	(E9Q555, 1527, 1540), (A0A171EBL2, 1526, 1539)	1
LLLPGELAK	H2bc7	(Q9D2U9, 100, 108), (Q8CBB6, 100, 108), (Q64525, 100, 108), (P10854, 100, 108), (Q64475, 100, 108), (P70696, 101, 109), (Q64478, 100, 108), (Q8CGP1, 100, 108), (Q8CGP0, 100, 108), (Q8CGP2, 100, 108), (Q64524, 100, 108), (P10853, 100, 108), (Q6ZWY9, 100, 108)	64
LLLPSTFFCYK	Ranbp2	(Q9ERU9, 2487, 2497)	1
LLLPTPTIK	Ccar1	(Q8CH18, 999, 1007)	1
LLLPWLEAR	Cltc	(Q5SXR6, 860, 868), (Q68FD5, 856, 864)	1
LLLQVQHASK	Slc25a4	(P48962, 33, 42), (P51881, 33, 42)	1
LLMMAGIDDCYTSAR	Rps2	(P25444, 212, 226), (D3YVC1, 212, 226), (D3YWJ3, 212, 226)	1
LLNILMQLR	Smarca5	(F6Z6F4, 447, 455), (Q91ZW3, 444, 452), (Q6PGB8, 452, 460)	1
LLNNAFEELVAFQR	Mcm3	(P25206, 64, 77)	2
LLNNLTSIK	Lamc1	(P02468, 644, 652), (F8VQJ3, 644, 652)	1
LLNYAPLEK	Polr2l	(P62876, 58, 66)	1
LLPETPSDPFAIWQITDR	Col12a1	(Q60847, 2586, 2603), (E9PX70, 2586, 2603)	2
LLPGLDLNHK	Mme	(Q61391, 673, 682)	1
LLPLEEHYR	Ehd2	(Q8BH64, 32, 40), (Q9WVK4, 32, 40)	1
LLPLTDK	Plec	(A0A3B2W7J8, 1048, 1054), (Q9QXS1, 3024, 3030), (E9Q3W4, 2719, 2725)	1
LLPSFVSSENAFYLPPDLR	Col6a3	(A0A087WS16, 2204, 2222), (E9PWQ3, 2811, 2829), (J3QQ16, 2204, 2222)	7
LLPSFVSSENAFYLPPDLRK	Col6a3	(A0A087WS16, 2204, 2223), (E9PWQ3, 2811, 2830), (J3QQ16, 2204, 2223)	2
LLQDFFNGK	Hspa8	(Q504P4, 329, 337), (P17156, 351, 359), (P63017, 348, 356)	1
LLQIASPFLEPHLVR	Nup155	(A0A2R8VHH1, 1051, 1065), (Q99P88, 1051, 1065)	1
LLQSNPVLEAFGNAK	Myo1c	(P46735, 141, 155), (E9Q580, 147, 161), (Q7TQD7, 141, 155), (E9QNH6, 141, 155), (D3YV80, 141, 155), (Q9WTI7, 173, 187), (O88329, 134, 148)	2
LLQTAEHNISGAER	Tnc	(Q80YX1, 1386, 1399)	2
LLQVETASNSAR	Numa1	(E9Q7G0, 1266, 1277)	1
LLQVTPTDSGEYVCR	Hspg2	(E9PZ16, 2487, 2501), (B1B0C7, 2481, 2495)	2
LLQVVYLHSNNITK	Bgn	(P28653, 301, 314)	2
LLSAAYITSHLK	Vezf1	(Q5SXC3, 112, 123), (Q5SXC4, 294, 305)	1
LLSDFLDSEVSELR	Ncapg	(E9PWG6, 692, 705)	1
LLSDPNYGVHLPAVK	Tmem43	(Q9DBS1, 99, 113)	1
LLSTYLER	Nup160	(Q9Z0W3, 1256, 1263)	1
LLTPITTLTSQQIHQILASTR	Col6a3	(E9PWQ3, 1400, 1420), (D3YWD1, 1400, 1420), (J3QQ16, 793, 813), (A0A087WS16, 793, 813)	7
LLTQGFTNWNK	Smarca5	(Q91ZW3, 835, 845)	1
LLVACCLADIFR	Pds5b	(F8WHU5, 77, 88), (Q4VA53, 77, 88), (E9QPI5, 86, 97), (Q6A026, 86, 97)	1
LLVCEDIDECQNGPVCQR	Fbn1	(Q61554, 1804, 1821)	7
LLVLITGGK	Col6a3	(J3QQ16, 143, 151), (D3YWD1, 550, 558), (E9PWQ3, 550, 558), (A0A087WS16, 143, 151)	1
LLVPTQFVGAIIGK	Igf2bp2	(Q9CPN8, 199, 212)	3
LLVVTDPR	Rpsa	(P14206, 120, 127), (A0A1L1SRW0, 36, 43)	1
LLVVYPWTQR	Hbb-b1	(A8DUK4, 31, 40), (P02088, 31, 40), (E9Q223, 31, 40), (P02089, 31, 40), (P02104, 31, 40)	1
LLWHYDLESK	Col6a3	(A0A087WS16, 2634, 2643), (E9PWQ3, 3241, 3250), (J3QQ16, 2634, 2643)	1
LLYDLADQLHAAVGASR	Etfa	(Q99LC5, 232, 248)	1
LLYLANWIR	Kdelr3	(Q8R1L4, 159, 167)	1
LMCPQEIVDYIADKK	Ndufab1	(F8WJ64, 109, 123), (Q9CR21, 137, 151), (F6ZFT1, 108, 122)	2
LMELHGEGGSSGK	Rps3a	(P97351, 227, 239)	2
LMGSNEGEFK	Col3a1	(P08121, 1389, 1398)	1
LMHLEFGR	Col6a3	(A0A087WS16, 1380, 1387), (E9PWQ3, 1987, 1994), (J3QQ16, 1380, 1387)	3
LMSSMEER	Emilin1	(Q99K41, 329, 336)	1
LMSTEASQNITYHCK	Col1a1	(P11087, 1345, 1359)	1
LMTDTINEPILLCR	NARS1	(A0A498WGK2, 435, 448), (A0A494BB89, 435, 448), (Q8BP47, 436, 449), (A0A494BAX5, 374, 387)	2
LNASLPALLLIR	Atp6ap1	(Q3TKX1, 162, 173), (Q9R1Q9, 162, 173), (B7FAU3, 162, 173)	1
LNAYTGVVSLQR	Fbln2	(P37889, 1171, 1182)	3
LNDFASAVR	Cox5a	(P12787, 94, 102)	2
LNEIEGSLNK	Lamc1	(F8VQJ3, 1532, 1541), (P02468, 1532, 1541)	1
LNEIVGNEDTVSR	Rfc2	(Q9WUK4, 41, 53)	1
LNGTDPEDVIR	Myl12a	(Q3THE2, 93, 103), (Q9CQ19, 93, 103), (Q6ZWQ9, 93, 103), (D3YV37, 93, 103)	2
LNISFPATGCQK	Rps6	(P62754, 2, 13)	1
LNLSCIHSPVVNELMR	Nop58	(A0A0A0MQ76, 101, 116), (A0A087WSU5, 27, 42), (Q6DFW4, 101, 116)	2
LNLTAAQLSQLEGLLQAR	Emilin1	(Q99K41, 560, 577)	2
LNMEAINYMAADGDFK	Lgals1	(P16045, 112, 127)	1
LNMILVQILK	Xpo1	(Q6P5F9, 129, 138)	1
LNNLVLFDK	Rps25	(P62852, 43, 51), (A0A1L1SQA8, 11, 19)	2
LNPADAPNPVVFVATK	Mta2	(Q9R190, 595, 610)	1
LNPEDPYLK	Ifit1	(Q64282, 202, 210)	2
LNPFGNTFLNR	Ehd2	(Q8BH64, 124, 134)	1
LNQELENLR	Bst2	(Q8R2Q8, 130, 138)	1
LNTEWSELENLILK	P4ha1	(Q60715, 90, 103), (E9Q7B0, 90, 103)	1
LNTFGDEVFNDPK	Lamc1	(F8VQJ3, 253, 265)	1
LNTGAWGCCPFAK	Grn	(Q3U9N4, 309, 321), (P28798, 296, 308)	2
LNTQEIFDDWAR	Dync1h1	(Q9JHU4, 690, 701)	1
LNVAPVSDIIEIK	Etfa	(Q99LC5, 126, 138)	1
LNVVAFLNELPK	Nxf1	(Q99JX7, 458, 469)	1
LNWGHIPAHPR	Hspg2	(B1B0C7, 441, 451), (E9PZ16, 441, 451), (Q05793, 441, 451)	2
LNWLSVDFNNWK	Ptges3	(Q9R0Q7, 95, 106)	2
LNYSLPTGQSMEVQLPK	Tnc	(Q80YX1, 1016, 1032)	3
LPAAGVGDMVMATVK	Rpl23	(P62830, 51, 65)	1
LPAIEPSDQGQYLCR	Hspg2	(Q05793, 1918, 1932), (E9PZ16, 1918, 1932), (B1B0C7, 1918, 1932)	3
LPAKPEVSSDEDVQYR	Hadha	(Q8BMS1, 660, 675)	1
LPDGHEFK	Lgals1	(P16045, 100, 107)	1
LPEGQLPEAELPAAQAAAAAGAGLK	Ahnak2	(F7DBB3, 193, 217), (F7CVJ5, 627, 651), (F7CVJ5, 23, 47), (E9PYB0, 1415, 1439), (E9PYB0, 1242, 1266), (F7DBB3, 366, 390), (F7CVJ5, 196, 220), (F7DBB3, 539, 563), (F7CVJ5, 973, 997), (E9PYB0, 735, 759), (E9PYB0, 562, 586)	1
LPESLAGSPALLHLGSLPK	Lama5	(Q61001, 3628, 3646)	1
LPETSLFETEETRK	Kars1	(Q8R2P8, 434, 447), (Q99MN1, 405, 418)	1
LPFLDIAPLDIGGADQEFR	Col1a2	(Q01149, 1344, 1362)	1
LPFTPLSYIQGLSHR	Tmco1	(A0A0A6YVS2, 128, 142), (Q921L3, 116, 130)	2
LPGFSDSNVIEVEHQLQVEEVR	Loxl3	(E9Q0X7, 149, 170), (Q9Z175, 149, 170)	1
LPHFQLSR	Tmem33	(Q9CR67, 73, 80), (A0A0R4J1Z3, 73, 80), (Q9CZM3, 73, 80)	1
LPIFFFGTHETAFLGPK	Psip1	(Q99JF8, 39, 55), (F6RB63, 39, 55), (A2BI12, 39, 55)	1
LPLFPEPLHVFAPR	Dnmt1	(P13864, 1326, 1339), (J3QNW0, 1207, 1220)	1
LPLPTIK	Hspg2	(E9PX07, 281, 287), (E9PZ16, 3669, 3675), (Q05793, 2994, 3000), (F6ZCF0, 218, 224), (B1B0C7, 3661, 3667), (Q641K1, 330, 336)	1
LPLQDVYK	Eef1a1	(P10126, 247, 254), (P62631, 247, 254)	2
LPLQLDDAIRPEVEGEEDGR	Dars1	(Q922B2, 151, 170)	1
LPLVTPHTQCR	Psmc1	(P62192, 48, 58)	1
LPMGSQCSVDLESASGEK	Tnc	(Q80YX1, 57, 74), (Q80YX0, 57, 74)	1
LPNLLGR	Samm50	(Q8BGH2, 148, 154)	2
LPNVALDLLR	Mybbp1a	(Q7TPV4, 261, 270)	1
LPQLPITNFSR	Flna	(B7FAU9, 179, 189), (Q8BTM8, 179, 189), (B7FAV1, 155, 165), (F6XC15, 167, 177)	1
LPQVSPADSGDYVCR	Hspg2	(E9PZ16, 2102, 2116), (B1B0C7, 2096, 2110)	1
LPSSSPPLEPTDTSVTSR	Mki67	(E9PVX6, 2420, 2437)	1
LPVALDPGSK	Rpn1	(Q91YQ5, 117, 126)	1
LPVDVAYQR	Plec	(Q9QXS1, 3626, 3634), (E9Q3W4, 3321, 3329)	1
LPVEVAYK	Plec	(Q9QXS1, 4204, 4211), (E9Q3W4, 3899, 3906)	1
LPVGGFR	Trip12	(A0A087WRV6, 761, 767), (G5E870, 1956, 1962), (A0A087WNZ7, 1923, 1929)	1
LPVGTTATLYFR	Tecr	(Q9CY27, 67, 78), (A0A5F8MQC8, 101, 112), (Q52L67, 121, 132), (A0A5F8MPU6, 86, 97), (A0A1D5RLH3, 23, 34), (G3UWE1, 52, 63)	1
LPVIFAK	Ehd2	(Q8BH64, 334, 340)	1
LPVLLLGR	Htra1	(A2RT60, 265, 272), (Q9R118, 261, 268)	1
LQAAGIQLHNVWAR	Lama5	(Q61001, 2591, 2604)	1
LQAALDNEAGGRPAMEPGNGSLDLGGDAAGR	Hnrnpu	(Q8VEK3, 37, 67)	2
LQAQWER	Safb	(S4R1M2, 653, 659), (D3YXK2, 653, 659), (Q68FG2, 724, 730)	1
LQDEIQNMK	Vim	(P20152, 364, 372), (A0A0A6YWC8, 364, 372)	1
LQDEIQNMKEEMAR	Vim	(P20152, 364, 377), (A0A0A6YWC8, 364, 377)	1
LQDLYSIVR	Col18a1	(P39061, 1643, 1651), (E9QPX1, 1643, 1651)	1
LQDTYNLDTNTISK	P4ha1	(Q60715, 136, 149), (E9Q7B0, 136, 149)	1
LQEALNLFK	Gnas	(A0A571BEM2, 108, 116), (Q6R0H7, 1004, 1012), (A0A571BEI3, 206, 214), (Z4YKV1, 250, 258), (P63094, 265, 273)	1
LQEDVNALHSQLNHSECTGTYLQNGVSDSR	Emilin2	(A0A3B2W4E4, 602, 631), (Q8K482, 602, 631), (A0A3B2WB50, 521, 550), (Q3TDP9, 602, 631)	2
LQEEMLQR	Vim	(A0A0A6YWC8, 188, 195), (P20152, 188, 195)	1
LQEEMLQREEAESTLQSFR	Vim	(A0A0A6YWC8, 188, 206), (P20152, 188, 206)	1
LQELEGAVK	Myh10	(Q5SV64, 1831, 1839), (Q3UH59, 1837, 1845), (Q61879, 1800, 1808)	1
LQELEGTYEENER	Lamb2	(Q61292, 1752, 1764)	1
LQELPDAVPHGEMPR	Mcm5	(P49718, 228, 242)	1
LQEQLQDLEELQK	Numa1	(F6ZQA3, 259, 271), (E9Q7G0, 1612, 1624)	2
LQGAHLTSILSHEEQMFVNR	Vcan	(Q62059, 3160, 3179), (E9QMK2, 1417, 1436), (E9QMK3, 457, 476), (E9PYH0, 3156, 3175), (G3XA35, 2196, 2215)	2
LQGEFQLR	Dync1h1	(Q9JHU4, 3731, 3738)	1
LQHGSILGFPK	Glud1	(F7CFA5, 54, 64), (P26443, 352, 362)	1
LQIEIGK	Lmnb1	(A0A0R4J0Q5, 113, 119), (P21619, 94, 100)	1
LQIQCVVEDDK	Eef1d	(P57776, 242, 252), (A0A087WS46, 145, 155), (A0A0R4J1E2, 621, 631), (A0A0R4J1L2, 218, 228), (Q80T06, 242, 252), (F6ZFU0, 513, 523), (O70251, 186, 196), (D3YY68, 151, 161), (Q91VK2, 237, 247)	1
LQISHEAAACITALR	Dhx9	(A0A087WPL5, 1091, 1105), (E9QNN1, 1092, 1106)	1
LQIWDTAGQER	Rab1b	(P63011, 72, 82), (Q9D1G1, 58, 68), (Q8BHC1, 59, 69), (Q544E8, 80, 90), (Q8BNU1, 118, 128), (P56371, 63, 73), (Q50HX3, 43, 53), (P62821, 61, 71), (Q6PHN9, 58, 68), (D3Z444, 66, 76), (P35283, 91, 101), (P62823, 80, 90), (D3YWL1, 72, 82), (A2A7Z6, 72, 82), (S4R232, 58, 68), (H3BLG3, 153, 163), (A0A494B945, 121, 131), (Q8BQX0, 73, 83), (P61027, 59, 69), (P55258, 58, 68), (Q9CZT8, 72, 82), (Q8BHH2, 57, 67), (Q9JKM7, 80, 90), (D3YW33, 72, 82), (Q91ZR1, 58, 68), (A0A140LHW9, 59, 69), (Q91Z34, 12, 22), (A0A494BBL7, 58, 68), (A0A494BA38, 58, 68), (A2CG35, 139, 149), (A0A286YDR2, 78, 88), (P61028, 58, 68), (P35276, 72, 82), (Q91V41, 61, 71), (A0A1D5RMH1, 24, 34), (Q504M8, 118, 128), (Q9CXS2, 80, 90), (Q8CG50, 66, 76), (Q5SW88, 58, 68), (Q923S9, 59, 69), (D3YV16, 31, 41)	1
LQLEACETR	Plec	(A0A3B2W7J8, 289, 297), (E9Q3W4, 833, 841), (Q9QXS1, 1138, 1146)	1
LQLEETDHQK	Plec	(E9Q3W4, 2032, 2041), (Q9QXS1, 2337, 2346)	1
LQLEYCNLTATSCEPLASVLR	Rnh1	(A0A1B0GSG5, 177, 197), (A0A1B0GRG4, 141, 161), (Q91VI7, 141, 161)	1
LQLLEPFDK	Aco2	(Q99KI0, 564, 572)	1
LQNELDNVSTLLEEAEK	Myh10	(Q61879, 1284, 1300), (Q3UH59, 1321, 1337), (Q5SV64, 1315, 1331)	2
LQNELDNVSTLLEEAEKK	Myh10	(Q5SV64, 1315, 1332), (Q61879, 1284, 1301), (Q3UH59, 1321, 1338)	1
LQNQMLAELDTCK	Emilin2	(A0A3B2WB50, 594, 606), (Q8K482, 675, 687), (Q3TDP9, 675, 687), (A0A3B2W4E4, 675, 687)	1
LQNVQIALDYLR	Plec	(A0A0R4J221, 145, 156), (A0A0R4J223, 104, 115), (A0A0R4J218, 247, 258), (Q9QXS1, 247, 258), (E9Q9J6, 145, 156)	1
LQPFATEADVEEALR	Mcm5	(P49718, 627, 641)	1
LQPLSPVPSDIEISR	Mthfd1l	(Q3V3R1, 351, 365)	1
LQPQTTYDITVLPMYK	Col12a1	(Q60847, 1054, 1069), (E9PX70, 1054, 1069)	4
LQQEATEHVTESEER	Emilin1	(Q99K41, 692, 706)	1
LQQELDDLLVDLDHQR	Myh9	(Q8VDD5, 1417, 1432)	2
LQQELDDLTVDLDHQR	Myh10	(Q5SV64, 1455, 1470), (Q61879, 1424, 1439), (Q3UH59, 1461, 1476)	1
LQQENSILR	Rrbp1	(A2AVJ7, 859, 867), (Q99PL5, 1000, 1008)	2
LQQLFNHTMFILEQEEYQR	Myh9	(Q61879, 482, 500), (Q5SV64, 492, 510), (Q8VDD5, 475, 493), (A0A338P6K2, 489, 507), (E9QPE7, 482, 500), (O08638, 482, 500), (A0A2R8VHF9, 482, 500), (Q3UH59, 519, 537)	1
LQQLPADFGR	Lrrc59	(Q922Q8, 73, 82)	1
LQTTVHTLQVIIDGLSQPK	Srbd1	(F8WGW3, 860, 878), (B7ZWI7, 49, 67), (Q8CHZ0, 159, 177), (B7ZWI4, 74, 92), (Q497V5, 861, 879)	1
LQVAGEITTGPR	Slc25a12	(Q8BH59, 453, 464), (Q9QXX4, 456, 467)	1
LQVELDSVTGLLSQSDSK	Myh9	(Q8VDD5, 1277, 1294), (A0A2R8W6V7, 3, 20)	2
LQVSNVLSQPLAQAAVK	Rpn2	(A2ACG7, 257, 273), (Q9DBG6, 289, 305)	2
LQWMAGGTFTGEALQYTR	Col6a1	(Q04857, 692, 709)	1
LRAPLPWQHR	Hspg2	(E9PZ16, 3243, 3252), (Q05793, 2568, 2577), (B1B0C7, 3235, 3244)	2
LRDEEVHTGLGELLR	Serpinh1	(P19324, 100, 114), (A0A140LHR4, 100, 114), (A0A140LHK0, 100, 114)	2
LRDLEDSLAR	Lmna	(P48678, 319, 328)	4
LRDVTHSTMNVVWEPVLGK	Col12a1	(Q60847, 1573, 1591), (E9PX70, 1573, 1591)	2
LRDYIWNTLNSGR	Cs	(Q9CZU6, 327, 339)	1
LREAEETQNSLQAECDQYR	Rrbp1	(Q99PL5, 1312, 1330), (A2AVJ7, 1171, 1189)	1
LRECELSPGVNR	Srrt	(Q99MR6, 485, 496), (A0A0G2JDF8, 127, 138)	1
LRECLPLIIFLR	Rps4x	(P62702, 37, 48)	2
LRLDSIVIQQGR	Smarca5	(Q6PGB8, 631, 642), (Q91ZW3, 623, 634), (F6Z6F4, 638, 649)	1
LRLPQVSPADSGDYVCR	Hspg2	(E9PZ16, 2100, 2116), (B1B0C7, 2094, 2110)	1
LRPRPYLPNVDEEVQIGHVPR	Fn1	(P11276, 2160, 2180), (A0A087WSN6, 1979, 1999), (A0A087WR50, 2069, 2089), (B9EHT6, 1954, 1974), (Q3UHL6, 2044, 2064)	3
LRQPPVIVLQR	Htra1	(Q9R118, 141, 151)	1
LRSPVISIEPPSSTVQQGQDASFK	Hspg2	(E9PZ16, 3015, 3038), (Q05793, 2340, 2363), (B1B0C7, 3007, 3030)	1
LRVDPVNFK	Hba	(P06467, 91, 99), (A7M7S6, 105, 113), (Q91VB8, 91, 99), (P01942, 91, 99)	1
LRVEFPR	Srsf1	(Q6PDM2, 83, 89), (Q9D0B0, 82, 88), (H7BX95, 83, 89)	1
LSAEDLVLEGAGLR	Lamc1	(F8VQJ3, 587, 600), (P02468, 587, 600)	4
LSDAGFK	Fn1	(A0A087WS56, 2102, 2108), (B7ZNJ1, 2012, 2018), (B9EHT6, 2107, 2113), (A0A087WR50, 2222, 2228), (Q3UHL6, 2197, 2203), (A0A087WSN6, 2132, 2138), (P11276, 2313, 2319)	4
LSDAGITPLFLTSQEDR	Col6a3	(J3QQ16, 1922, 1938), (A0A087WS16, 1922, 1938), (E9PWQ3, 2529, 2545)	3
LSDGVFK	Prelp	(Q9JK53, 202, 208)	1
LSDSADFTCVVR	Igsf10	(Q3V1M1, 2275, 2286)	2
LSEIPLTLHSVSELVR	Baz1b	(Q9Z277, 678, 693)	2
LSEQELEFR	Immt	(E9QAY6, 437, 445), (A0A0U1RQ14, 13, 21), (E9Q800, 437, 445), (Q8CAQ8, 515, 523)	1
LSFDQPNDFK	Hspg2	(Q05793, 541, 550), (E9PZ16, 541, 550), (B1B0C7, 541, 550)	3
LSFSGLR	Plec	(E9Q3W4, 3141, 3147), (A0A1W2P767, 33, 39), (Q921R4, 33, 39), (A0A1W2P6T2, 33, 39), (A0A3B2W7J8, 1470, 1476), (Q9QXS1, 3446, 3452)	1
LSGHQFEDYSFK	Igf2bp2	(Q5SF07, 139, 150), (A6X8Z3, 71, 82)	1
LSIIATDHTYR	Col6a1	(Q04857, 198, 208)	1
LSIVPVR	Rps2	(D3YVC1, 159, 165), (D3YWJ3, 159, 165), (P25444, 159, 165)	1
LSIVPVRR	Rps2	(P25444, 159, 166), (D3YVC1, 159, 166), (D3YWJ3, 159, 166)	2
LSIYEALK	Plec	(A0A3B2W7J8, 1205, 1212), (Q9QXS1, 3181, 3188), (E9Q3W4, 2876, 2883)	1
LSLDGQNIYNACCTLR	Ptbp1	(Q8BGJ5, 237, 252), (P17225, 237, 252), (F7AXP1, 20, 35), (Q922I7, 237, 252), (E9QMW9, 237, 252), (Q8CB58, 197, 212)	1
LSLGTYASLHGR	Lima1	(Q9ERG0, 421, 432)	1
LSLPVPV	Kdelr3	(Q8R1L4, 207, 213)	1
LSLTQSDISHIGSMR	Macroh2a2	(Q8CCK0, 196, 210)	1
LSQILSDFPK	Gtpbp4	(Q99ME9, 61, 70)	1
LSQNNFALGYK	Vdac3	(Q60931, 163, 173), (J3QMG3, 164, 174)	2
LSSLDNLK	Ckap4	(Q8BMK4, 505, 512)	1
LSSLIILMPHHVEPLER	Serpinh1	(P19324, 262, 278)	3
LSSTGLICIDSLK	Fbn2	(Q61555, 875, 887)	2
LSTDDLNSLIAHAHR	Immt	(A0A0U1RP81, 351, 365), (E9QAY6, 316, 330), (E9Q800, 316, 330), (Q8CAQ8, 394, 408)	2
LSVDLTAPLGVLQSK	Mybbp1a	(Q7TPV4, 1097, 1111)	2
LSVDYGK	Tuba1b	(P68369, 156, 162), (P05214, 156, 162), (P05213, 156, 162), (A0A2R8VHF3, 156, 162), (P68368, 156, 162), (P68373, 156, 162), (A0A0A0MQA5, 185, 191)	1
LSVGSVYRPNQNGR	Loxl1	(P97873, 386, 399), (A0A0R4J0Q4, 386, 399)	1
LSVYTALQR	Plec	(A0A3B2W7J8, 877, 885), (Q9QXS1, 2853, 2861), (E9Q3W4, 2548, 2556)	1
LSWDPSPSAVTGYK	Col12a1	(E9PX70, 351, 364), (Q60847, 351, 364)	3
LSYTQLLK	Plec	(Q9QXS1, 3998, 4005), (E9Q3W4, 3693, 3700)	1
LSYYGLR	Top2b	(Q64511, 1035, 1041)	1
LTAGLTR	Fn1	(A0A087WS56, 1027, 1033), (A0A087WSN6, 1027, 1033), (A0A087WR50, 1027, 1033), (B9EHT6, 1027, 1033), (B7ZNJ1, 1027, 1033), (Q3UHL6, 1027, 1033), (P11276, 1027, 1033)	2
LTAIDILTTCAADIQR	Snrnp200	(Q6P4T2, 1570, 1585)	1
LTCQCLGFGSGHFR	Fn1	(A0A087WSN6, 2139, 2152), (B9EHT6, 2114, 2127), (A0A087WR50, 2229, 2242), (Q3UHL6, 2204, 2217), (A0A087WS56, 2109, 2122), (P11276, 2320, 2333), (B7ZNJ1, 2019, 2032)	8
LTDCVVMR	Hnrnpa3	(P49312, 39, 46), (A2AL12, 60, 67), (Q8BG05, 60, 67), (Q5EBP8, 39, 46), (O88569, 46, 53)	2
LTDTASQSNSTAGELGALQAEAESLDK	Lamb1	(E9QN70, 1318, 1344), (P02469, 1270, 1296)	1
LTFDSSFSPNTGK	Vdac1	(F2Z471, 96, 108), (Q60932, 109, 121)	3
LTFDSSFSPNTGKK	Vdac1	(Q60932, 109, 122), (F2Z471, 96, 109)	2
LTFDTTFSPNTGK	Vdac2	(A0A286YCR8, 108, 120), (D3YZT5, 108, 120), (G3UX26, 96, 108), (Q60930, 108, 120)	1
LTFDTTFSPNTGKK	Vdac2	(Q60930, 108, 121), (A0A286YCR8, 108, 121), (D3YZT5, 108, 121), (G3UX26, 96, 109)	2
LTGADGTPPGFLLK	Slc25a11	(Q9CR62, 108, 121), (Q5SX46, 76, 89)	1
LTGMAFR	Gapdh	(S4R1W1, 225, 231), (S4R257, 182, 188), (A0A0A0MQF6, 251, 257), (A0A0R4J0X7, 329, 335), (S4R2G5, 331, 337), (P16858, 225, 231), (Q64467, 331, 337), (A0A1D5RLD8, 225, 231)	1
LTGVFAPRPSTGPHK	Rps4x	(P62702, 22, 36)	2
LTLDTIFVPNTGK	Vdac3	(Q60931, 96, 108), (J3QMG3, 97, 109)	1
LTLDTIFVPNTGKK	Vdac3	(Q60931, 96, 109), (J3QMG3, 97, 110)	1
LTLIDPETLLPR	Cand1	(Q6ZQ38, 957, 968)	1
LTLLGGPTPNTGAALEFVLR	Col6a3	(J3QQ16, 487, 506), (A0A087WS16, 487, 506), (E9PWQ3, 1094, 1113), (D3YWD1, 1094, 1113)	2
LTLSALIDGK	Vdac1	(J3QMG3, 257, 266), (Q60931, 256, 265)	2
LTLSALVDGK	Vdac2	(G3UX26, 256, 265), (Q60930, 268, 277)	1
LTLYFEGR	Tgm2	(G3UXE8, 40, 47), (P21981, 40, 47)	1
LTMEQIAEK	Polr2a	(P08775, 1225, 1233), (A0A0R4J0V5, 1225, 1233)	1
LTPEEEEILNK	Rps8	(P62242, 128, 138)	1
LTPEEIER	Hspa5	(P20029, 533, 540)	1
LTPEYLELK	Erlin1	(Q91X78, 277, 285)	1
LTPGVEYR	Tnc	(Q80YX1, 1677, 1684)	1
LTPLTVLLR	Brd1	(G5E8P1, 563, 571)	1
LTPTSVLDYFGTESVQR	Rfc1	(Q5U4B1, 158, 174), (P35601, 158, 174), (G3X8Z6, 158, 174), (G3UWX1, 158, 174), (A0A0N5E9G7, 158, 174)	2
LTPVSLSNSPIK	Atrx	(F6RDB7, 542, 553), (Q61687, 581, 592)	1
LTTPTYGDLNHLVSATMSGVTTCLR	Tubb5	(P68372, 216, 240), (P99024, 216, 240), (Q9D6F9, 216, 240), (Q9CWF2, 216, 240), (Q7TMM9, 216, 240)	2
LTVNDFVR	Slc25a12	(Q9QXX4, 409, 416), (Q8BH59, 406, 413)	1
LTVPSSQNSSFR	Hspg2	(B1B0C7, 2995, 3006), (E9PZ16, 3003, 3014), (Q05793, 2328, 2339)	4
LTWHAYPEDAENK	Cbx5	(Q61686, 171, 183)	1
LTWHSCPEDEAQ	Cbx3	(P23198, 171, 182), (Q9DCC5, 171, 182)	1
LVAEVSLK	Tgm2	(P21981, 601, 608)	2
LVAIVDVIDQNR	Rpl14	(A0A1L1SUF6, 23, 34), (Q9CR57, 23, 34)	2
LVAQLYK	Cs	(Q9CZU6, 375, 381)	1
LVARPEPATGFTLEFR	Fscn1	(Q61553, 201, 216)	1
LVAVPHGNDIASLFELDPTTLQK	Itpr3	(P70227, 353, 375)	1
LVCGDHSFVK	Mnda	(D0QMC3, 487, 496), (P0DOV1, 401, 410), (A0A087WRA4, 434, 443), (Q8CGE8, 380, 389)	1
LVDDLSALQEK	Numa1	(E9Q7G0, 884, 894), (A0A1B0GSW3, 884, 894)	1
LVDLPLGLPFYK	Trip12	(A0A087WNZ7, 1712, 1723), (G5E870, 1745, 1756), (A0A087WRV6, 550, 561)	1
LVDNFQHEENLLQQVASK	Trip12	(G5E870, 634, 651), (A0A0B4J1N9, 634, 651), (A0A087WNZ7, 628, 645)	1
LVDSAWLEIMTK	Baz1b	(Q9Z277, 101, 112)	1
LVEGILHAPDAGWGNLVYVVNYPK	Tardbp	(Q6VYI4, 55, 78), (Q8R0B4, 55, 78), (Q8BLD4, 55, 78), (A0A087WSE4, 55, 78), (A0A087WR97, 55, 78), (Q6VYI5, 55, 78), (A0A087WRZ5, 55, 78), (Q921F2, 55, 78), (A0A087WP57, 55, 78)	1
LVFDEYLK	Anxa6	(P14824, 212, 219), (F8WIT2, 212, 219)	1
LVFLACHVAPTNPR	Mcm6	(P97311, 295, 308), (Q3ULG5, 295, 308)	1
LVFLGLDNAGK	Sar1a	(P36536, 27, 37), (A0A1W2P6N3, 27, 37), (A0A1W2P869, 4, 14), (Q9CQC9, 27, 37), (Q99JZ4, 27, 37), (A0A1W2P720, 27, 37)	1
LVGGPVAGGDPNQTIQGQYCDICTAANSNK	Lama5	(Q61001, 88, 117)	1
LVGPYDILAGK	Hpf1	(Q8CFE2, 79, 89)	1
LVHIIGALR	Tmem43	(Q9DBS1, 87, 95)	2
LVIDVIR	Smc1a	(Q9CU62, 592, 598)	1
LVIIESDLER	Tpm1	(E9Q453, 132, 141), (E9Q448, 168, 177), (E9Q450, 168, 177), (E9Q454, 168, 177), (E9Q455, 132, 141), (G5E8R0, 132, 141), (E9Q452, 168, 177), (G5E8R2, 132, 141), (Q8BP43, 168, 177), (F8WID5, 210, 219), (G5E8R1, 132, 141), (E9Q456, 132, 141), (B7ZNL3, 168, 177), (P58771, 168, 177), (Q8BSH3, 168, 177)	1
LVIITAGAR	Ldha	(D3YZE4, 90, 98), (P00342, 90, 98), (A0A1B0GSR9, 73, 81), (D3YZQ9, 90, 98), (A0A1B0GSX0, 119, 127), (D3YVR7, 90, 98), (P06151, 90, 98), (A0A1B0GSR2, 90, 98), (A0A1B0GT41, 90, 98), (A0A1B0GRE9, 90, 98), (A0A1B0GQX5, 90, 98), (A0A1B0GSL7, 90, 98)	1
LVILANNCPALR	Rpl30	(A0A2I3BQF4, 23, 34), (P62889, 44, 55)	2
LVINGKPITIFQER	Gapdh	(A0A0A0MQF6, 90, 103), (S4R257, 21, 34), (P16858, 64, 77), (A0A1D5RLD8, 64, 77), (S4R1W8, 24, 37), (S4R1W1, 64, 77)	6
LVINGKPITIFQERDPTNIK	Gapdh	(S4R1W1, 64, 83), (S4R1W8, 24, 43), (A0A0A0MQF6, 90, 109), (S4R257, 21, 40), (A0A1D5RLD8, 64, 83), (P16858, 64, 83)	6
LVIVGDGACGK	Rhoc	(Q62159, 7, 17), (Q9CR99, 7, 17), (H3BL56, 7, 17), (A0A0G2JEP8, 7, 17), (Q9QUI0, 7, 17), (A0A0A6YWJ1, 7, 17), (A0A0A6YXF6, 7, 17)	1
LVIWGTDVNVATCK	Mcm4	(P49717, 148, 161), (A0A2R8VHP7, 41, 54)	1
LVLEMVHHNTASLEK	Baz1b	(Q9Z277, 86, 100)	2
LVLEVAQHLGESTVR	Atp5f1b	(P56480, 94, 108)	3
LVLLGESAVGK	Rab5c	(A2A5F5, 23, 33), (Q9CQD1, 22, 32), (A2A5F6, 23, 33), (Q8C266, 23, 33), (P61021, 22, 32), (P35278, 23, 33)	1
LVLVGDGGTGK	Ran	(Q14AA6, 12, 22), (P62827, 12, 22)	2
LVMAGEVTNSLGQR	Dnmt1	(P13864, 1199, 1212), (J3QNW0, 1080, 1093)	1
LVMEEAPESYK	Rtcb	(Q99LF4, 465, 475)	1
LVNGCALNFFR	Ndufa8	(Q9DCJ5, 61, 71)	1
LVNWSCTLNSAISDIEVDKK	Vars1	(G3UY93, 472, 491), (Q9Z1Q9, 472, 491)	1
LVPGWTKPITIGR	Idh2	(D6RIL6, 159, 171), (P54071, 159, 171), (A0A0U1RP68, 81, 93)	1
LVPLLLEDGGDAPAALEAALEEK	Dync1h1	(Q9JHU4, 34, 56)	1
LVPLNQESVEER	Nup93	(Q8BJ71, 718, 729), (A0A1D5RLQ0, 595, 606)	1
LVPVGYGIK	Eef1b	(A0A087WS46, 135, 143), (O70251, 176, 184)	1
LVQAFQFTDK	Prdx1	(P35700, 158, 167), (B1AXW6, 158, 167), (B1AXW5, 158, 167)	1
LVQDTPFLTGQGR	Card19	(Q9D1I2, 9, 21)	1
LVQLADMLLNHNR	Mybbp1a	(Q7TPV4, 542, 554)	1
LVQSPNSYFMDVK	Rps27	(Q6ZWU9, 23, 35), (A0A0G2JG29, 23, 35), (Q6ZWY3, 23, 35), (D3YYB0, 23, 35), (D6RH49, 23, 35), (A0A0G2JDW7, 21, 33)	1
LVREIAQDFK	H3c1	(F8WI35, 70, 79), (A0A1W2P768, 115, 124), (E0CZ27, 70, 79), (P02301, 70, 79), (P84228, 70, 79), (P84244, 70, 79), (P68433, 70, 79)	2
LVRPPVQVYGIEGR	Atp5po	(Q9DB20, 26, 39), (F6XVM5, 23, 36), (A0A338P776, 28, 41)	2
LVSAAASPSLIR	Tmpo	(Q61033, 301, 312)	1
LVSEDPINDGEWHR	Hspg2	(B1B0C7, 4265, 4278), (E9PZ16, 4273, 4286)	1
LVSRPQDALEGVILSPSLEAR	Atad3	(Q925I1, 305, 325)	1
LVSSPCCIVTSTYGWTANMER	Hsp90ab1	(P11499, 583, 603)	1
LVSYYYFLR	Hs2st1	(Q8R3H7, 169, 177)	1
LVTLPVSFAQLK	Lrrc59	(Q922Q8, 96, 107)	2
LVTTGVLK	H1-0	(P10922, 74, 81)	1
LVVALSR	Ncapg	(E9PWG6, 26, 32)	1
LVVPASQCGSLIGK	Pcbp2	(B2M1R7, 101, 114), (A0A2R8VHL8, 46, 59), (A0A2R8VHY9, 101, 114), (A0A2R8VI71, 101, 114), (P57722, 133, 146), (A0A2R8VKF0, 63, 76), (Q61990, 101, 114), (A0A2R8VJY1, 63, 76), (A0A2R8VI15, 20, 33), (A0A2R8W6U6, 13, 26), (Q3TT81, 101, 114), (A0A2R8VHZ0, 70, 83), (A0A2R8W6L5, 101, 114), (A0A2R8VKN0, 74, 87), (A0A2R8VHG2, 63, 76), (A0A2R8VHN3, 101, 114), (A0A2R8VI25, 101, 114), (E9Q7D8, 101, 114), (A0A2R8VI73, 70, 83), (A0A2R8VHP9, 101, 114), (A0A2R8VI12, 101, 114)	1
LVVPATQCGSLIGK	Pcbp1	(P60335, 101, 114)	1
LVVVGGGGVGK	Rras	(P62071, 16, 26), (A0A1B0GRG1, 9, 19), (P10833, 31, 41), (A0A1B0GRT5, 16, 26)	1
LVWIPSER	Myh10	(Q3UH59, 71, 78), (Q8BXF2, 34, 41), (Q5SV64, 34, 41), (Q61879, 34, 41)	1
LWADHGVQACFGR	Gnai2	(A0A0A6YWA9, 78, 90), (P08752, 130, 142)	1
LWDLTTGTTTR	Rack1	(P68040, 88, 98)	1
LWNTLGVCK	Rack1	(P68040, 130, 138)	2
LWTEIPTAITIK	Itpr3	(P70227, 801, 812)	1
LWTLVSEQTR	Rpl27a	(P14115, 77, 86)	1
LWYTVDK	Cyb5r3	(Q9DCN2, 234, 240), (F2Z456, 211, 217)	1
LYDAYELK	Anxa5	(P48036, 87, 94)	1
LYDIDVAK	Rpl23a	(P62751, 115, 122)	1
LYGDTDYLEER	Ctps1	(P70698, 466, 476)	1
LYGPSSVSFADDFVR	Serpinh1	(A0A140LHR4, 132, 146), (P19324, 132, 146)	2
LYGSGGPPPTGEEDTSEKDEL	Hspa5	(P20029, 634, 654)	1
LYIGNLSPAVTADDLR	Igf2bp2	(Q5SF07, 4, 19)	1
LYILQASPADAGEYVCR	Hspg2	(E9PZ16, 2295, 2311), (B1B0C7, 2289, 2305)	3
LYLSHNQLSEIPLNLPK	Aspn	(Q99MQ4, 147, 163)	1
LYNLFLK	Sucla2	(Q9Z2I9, 242, 248)	1
LYPEGLAQLAR	Atp6v0d1	(P51863, 246, 256)	1
LYQLSPADSGEYVCQVAGSSHPEHEASFK	Hspg2	(B1B0C7, 2966, 2994), (E9PZ16, 2974, 3002), (Q05793, 2299, 2327)	2
LYQSMNSQYLK	Ctsa	(P16675, 366, 376), (G3X8T3, 384, 394)	1
LYSVSYLLK	Flna	(Q8BTM8, 2612, 2620), (B7FAU9, 2604, 2612), (B7FAV1, 2548, 2556)	1
LYTLVTYVPVTTFK	Rpl31	(P62900, 101, 114), (A0A0A6YX26, 101, 114)	2
LYVGGLPEEQVATVLDR	Agrn	(Z4YK85, 1374, 1390), (M0QWP1, 1481, 1497), (A2ASQ1, 1374, 1390)	1
LYVHEAVK	Plec	(E9Q3W4, 3245, 3252), (A0A3B2W7J8, 1574, 1581), (Q9QXS1, 3550, 3557)	1
MALDIEIATYR	Vim	(G3X981, 422, 432), (G5E846, 390, 400), (A0A0A6YWC8, 390, 400), (A0A2R8W6R6, 422, 432), (P20152, 390, 400), (P15331, 390, 400)	1
MALELLTQEFGIPVER	Aars1	(Q8BGQ7, 116, 131)	1
MALVLEALPQIAAK	Flot2	(Q5SS83, 356, 369), (Q60634, 356, 369)	2
MASTFIGNSTAIQELFK	Tubb6	(Q922F4, 362, 378)	1
MASVGLSDIVMDTTVTHTTIHGR	Hspg2	(E9PZ16, 701, 723), (B1B0C7, 701, 723), (Q05793, 701, 723)	2
MATEVAADALGEEWK	Rps6	(P62754, 31, 45)	2
MAVTFIGNSTAIQELFK	Tubb5	(P99024, 362, 378)	2
MCCCSYNIGR	Fbn1	(Q61554, 1719, 1728)	1
MCLFAGFQR	Hnrnpu	(Q8VEK3, 568, 576)	1
MDACCCAVGAAWGTECEECPKPGTK	Fbn2	(Q61555, 1014, 1038)	1
MDACCCSVGAAWGTEECEECPLR	Fbn1	(Q61554, 978, 1000)	1
MDAILTEAIK	Hp1bp3	(Q3TEA8, 162, 171), (Z4YKA3, 124, 133), (Z4YKB8, 162, 171), (A2AM62, 111, 120), (A2AM63, 124, 133)	1
MDAQEETAAEILLR	Emilin1	(Q99K41, 546, 559)	1
MDLLEEQVAGAVR	Emilin1	(Q99K41, 464, 476)	1
MDQAIIFCR	Ddx1	(Q91VR5, 505, 513)	1
MEDGVGCLETAEEAK	Myh9	(Q8VDD5, 1372, 1386)	1
MEFPLNAHFSK	Col6a3	(D3YWD1, 1278, 1288), (A0A087WS16, 671, 681), (E9PWQ3, 1278, 1288), (J3QQ16, 671, 681)	1
MEHCFLK	Fbn2	(Q61555, 992, 998)	1
MELQEIQLK	Tpm1	(D3Z2H9, 104, 112), (D3YVR0, 14, 22), (P21107, 141, 149), (A0A0R4J1P2, 140, 148), (E9Q5J9, 141, 149), (E9Q7Q3, 104, 112), (D3Z6I8, 104, 112)	1
MESAELDVPIQSIFTR	Thbs1	(Q80YQ1, 173, 188), (P35441, 173, 188)	1
MFFNSPQPESAITR	Mki67	(E9PVX6, 1464, 1477)	1
MFVLDEADEMLSR	Eif4a1	(P60843, 177, 189), (Q8BTU6, 178, 190), (A0A338P6X5, 179, 191), (P10630, 178, 190), (E9Q561, 83, 95)	2
MGANSLER	Hnrnpm	(Q9D0E1, 569, 576), (B8JK33, 530, 537), (B8JK32, 569, 576), (B8JK33, 543, 550), (Q9D0E1, 582, 589), (B8JK32, 582, 589)	1
MGDDLVLMHVR	Igsf10	(Q3V1M1, 1992, 2002)	1
MGFGPDPTFSSCVPDPPVISEEK	Ltbp1	(A0A3Q4EGK3, 646, 668), (B1B1E2, 327, 349), (Q8CG19, 645, 667)	2
MGIVGPEFK	Plec	(Q9QXS1, 4136, 4144), (E9Q3W4, 3831, 3839)	1
MGLAMGGAGGASFDR	Hnrnpm	(Q9D0E1, 605, 619), (B8JK33, 566, 580), (B8JK32, 605, 619)	1
MGLVMDR	Hnrnpm	(Q9D0E1, 435, 441), (B8JK33, 396, 402), (B8JK32, 435, 441)	1
MGPLGLDHMASSIER	Hnrnpm	(Q9D0E1, 455, 469), (B8JK33, 416, 430), (B8JK32, 455, 469)	2
MGQGSPGDALVPSGEQLR	Lama5	(Q61001, 2297, 2314)	1
MGVPYCIIK	Rpl7a	(V9GX35, 135, 143), (P12970, 176, 184)	3
MIAGQVLDINLAAEPK	Hnrnpc	(A0A2I3BRM6, 73, 88), (Q9Z204, 73, 88)	1
MIATDPDDTHAYNVADFESLSK	Col12a1	(E9PX70, 1344, 1365), (Q60847, 1344, 1365)	2
MIENGSLSFLPTLR	Bgn	(P28653, 267, 280)	1
MIPSLCTHGK	Fbn1	(Q61554, 1035, 1044)	2
MKLDYILGLK	Rps9	(Q6ZWN5, 91, 100), (F7CJS8, 87, 96), (Q9CXW7, 91, 100), (D3YWH9, 91, 100)	1
MLDMGFEPQIR	Ddx5	(Q501J6, 250, 260), (P16381, 350, 360), (S4R1I6, 252, 262), (Q8BTS0, 252, 262), (Q61656, 252, 262), (Q3U741, 250, 260), (Q3TU25, 250, 260), (Q62095, 350, 360), (Q62167, 351, 361)	2
MLEAYNLTEK	Col12a1	(Q60847, 2524, 2533), (E9PX70, 2524, 2533)	2
MLISSEDVLHSWAVPSLGLK	Mtco2	(P00405, 151, 170)	1
MLITIMGTVKPNANR	Lgals3	(Q8C253, 143, 157), (P16110, 143, 157)	1
MLTPPMGTVMDVLK	Tgfbi	(P82198, 496, 509), (Q3UXJ2, 496, 509)	1
MLVLDEADEMLNK	Eif4a3	(A2AFK7, 161, 173), (A0A0N4SVP8, 182, 194), (Q91VC3, 182, 194)	1
MMNTDLSR	Rpl4	(Q9D8E6, 283, 290)	1
MMVAGFK	Hnrnpu	(Q8VEK3, 512, 518)	1
MNLPGEVTFLPLNK	Smc3	(Q9CW03, 578, 591)	1
MNVFDTELK	Atp2a2	(O55143, 451, 459)	1
MNVLADALK	Rps15a	(P62245, 3, 11), (D3YVB4, 3, 11), (D3Z712, 3, 11), (F8WJ41, 3, 11)	2
MNVSPDVNYEELAR	Psmc3	(O88685, 375, 388), (A2AGN7, 333, 346), (B7ZCF1, 375, 388)	1
MQAHIQDLEEQLDEEEGAR	Myh10	(Q3UH59, 984, 1002), (Q5SV64, 978, 996), (Q61879, 947, 965)	1
MQCCCDLGR	Fbn1	(Q61554, 355, 363)	1
MQQNIQELEEQLEEEESAR	Myh9	(A0A2R8VKI5, 151, 169), (Q8VDD5, 940, 958)	1
MQQQLDEYQELLDIK	Lmna	(P48678, 351, 365)	2
MREIVHIQAGQCGNQIGAK	Tubb5	(A0A1D5RM76, 0, 18), (P99024, 0, 18), (Q9ERD7, 0, 18), (Q7TMM9, 0, 18), (Q9CWF2, 0, 18)	1
MSATFIGNSTAIQELFK	Tubb4b	(P68372, 362, 378), (Q7TMM9, 362, 378), (Q9CWF2, 362, 378)	1
MSCTCLGNGK	Fn1	(A0A087WS56, 2152, 2161), (P11276, 2363, 2372), (B7ZNJ1, 2062, 2071), (A0A087WSN6, 2182, 2191), (B9EHT6, 2157, 2166), (A0A087WR50, 2272, 2281), (Q3UHL6, 2247, 2256)	1
MSCTCLGNGKGEFK	Fn1	(B7ZNJ1, 2062, 2075), (B9EHT6, 2157, 2170), (Q3UHL6, 2247, 2260), (A0A087WSN6, 2182, 2195), (A0A087WR50, 2272, 2285), (P11276, 2363, 2376), (A0A087WS56, 2152, 2165)	4
MSVQPTVSLGGFEITPPVVLR	Npm1	(Q5SQB5, 80, 100), (Q61937, 80, 100), (Q9DAY9, 80, 100), (Q5SQB0, 80, 100)	2
MSYCYAK	Fbn1	(Q61554, 2059, 2065)	1
MTDQEAIQDLWQWR	Npm1	(Q61937, 275, 288), (Q5SQB0, 247, 260)	1
MVEGFFDR	Glud1	(P26443, 68, 75)	1
MVEGYQGLR	Plec	(A0A0R4J223, 175, 183), (A0A0R4J218, 318, 326), (E9PW24, 13, 21), (Q9QXS1, 318, 326), (E9Q9J6, 216, 224), (E9Q3W4, 13, 21), (A0A0R4J221, 216, 224)	1
MVLDLQSTVVGLK	Emilin2	(Q3TDP9, 199, 211), (A0A3B2WB50, 118, 130), (Q8K482, 199, 211), (A0A3B2W4E4, 199, 211)	1
MVNHFIAEFK	Hspa8	(P63017, 236, 245), (Q504P4, 217, 226)	1
MVPTGMGASLER	Hnrnpm	(B8JK33, 491, 502), (B8JK32, 530, 541), (Q9D0E1, 530, 541)	1
MVVPAALK	Rpl13a	(A0A1B0GS68, 360, 367), (A0A1B0GSF0, 45, 52), (P19253, 117, 124), (A0A1B0GSQ6, 124, 131), (A0A1B0GTA1, 91, 98), (A0A1B0GSB2, 117, 124), (A0A1B0GQW6, 3, 10)	1
MYSYPAR	Hnrnpc	(Q9Z204, 135, 141)	1
NAAPALPATLGALEQLR	Colgalt1	(Q8K297, 56, 72)	1
NAEEHCFYIEETLR	Emilin2	(Q3TDP9, 467, 480), (A0A3B2W4E4, 467, 480), (A0A3B2WB50, 386, 399), (Q8K482, 467, 480)	3
NAENAIEALK	Atp2a2	(O55143, 110, 119), (Q8R429, 110, 119)	1
NAGPEFQYIR	Col6a3	(E9PWQ3, 1239, 1248), (J3QQ16, 632, 641), (A0A087WS16, 632, 641), (D3YWD1, 1239, 1248)	1
NAGTCLSPAVIVGLLR	Phgdh	(Q61753, 364, 379)	1
NALQNIILYHLTPGVYIGK	Postn	(Q62009, 558, 576)	2
NALWHTGNTPGQVR	Thbs1	(P35441, 1077, 1090), (Q80YQ1, 1078, 1091)	1
NANTFMSPQQR	Mgp	(P19788, 38, 48)	1
NASQNQDNVYQGGGVCLDCQHHTTGINCER	Lama5	(Q61001, 382, 411)	1
NASVNAHHGPALEAVETTVPK	Baz1b	(Q9Z277, 964, 984)	1
NCAAYLR	Myh9	(A0A2R8VKI5, 25, 31), (Q8VDD5, 814, 820)	1
NCEDMDECSIR	Fbn1	(Q61554, 570, 580)	1
NCIDIDECLVNR	Fbn2	(Q61555, 799, 810)	1
NCIVLIDSTPYR	Rps8	(P62242, 98, 109)	1
NCLALADDRK	Macroh2a1	(Q9QZQ8, 295, 304)	2
NCLTNFHGMDLTR	Rps3a	(P97351, 94, 106)	2
NCMDIDECERNPLLCR	Fbn2	(Q61555, 1147, 1162)	2
NCMDIDECQRDPLLCR	Fbn1	(Q61554, 1111, 1126)	4
NCSSFLIK	Rpl28	(P41105, 11, 18)	2
NCTDIDECR	Fbn1	(Q61554, 1068, 1076), (Q61555, 1104, 1112)	1
NCVDINECVLNSLLCDNGQCR	Fbn1	(Q61554, 763, 783)	4
NCVVELNFGQK	Hnrnpul2	(Q00PI9, 404, 414)	1
NDFQNLQQVFLQAK	Colec12	(A0A452J8C7, 238, 251), (Q8K4Q8, 238, 251)	1
NDLGVGYLLLGDNDSAK	Asph	(A2AL85, 424, 440), (Q8CBM2, 357, 373), (Q8BSY0, 440, 456)	1
NDLVSATK	Itih2	(Q3UEG7, 363, 370), (G3X977, 363, 370), (Q61703, 359, 366)	1
NDPSLPEPACVK	NARS1	(Q8BP47, 115, 126), (A0A494B927, 71, 82), (A0A494BAW6, 115, 126), (A0A498WGK2, 114, 125), (A0A494BB89, 114, 125)	1
NELESYAYSLK	Hspa5	(P20029, 563, 573)	2
NEVAALTAAGK	Atp5f1c	(A2AKU9, 115, 125), (Q8C2Q8, 91, 101), (A2AKV1, 91, 101), (A2AKV2, 91, 101), (Q91VR2, 115, 125), (A2AKV3, 91, 101)	1
NEWGSLLEELVK	Pfkl	(A0A1W2P7T1, 100, 111), (P12382, 129, 140)	1
NFAFLEFR	U2af2	(Q80XR5, 195, 202), (P26369, 195, 202), (Q3KQM4, 31, 38)	1
NFASVQGVSLESGSFPSYSAYR	Col12a1	(E9PX70, 2534, 2555), (Q60847, 2534, 2555)	1
NFATSLYSMIK	Anxa5	(P48036, 288, 298)	1
NFDFEDVFVNIPR	Ndufa9	(Q9DC69, 137, 149), (A0A0R3P9C8, 133, 145)	1
NFELMEAEK	Erlin1	(Q91X78, 183, 191)	1
NFESLSEAFSVASAAAALSQNR	Rpn2	(Q9DBG6, 244, 265), (A2ACG7, 212, 233)	1
NFFLTTR	Capn2	(O08529, 450, 456)	1
NFGIGQDIQPK	Rpl7a	(V9GX35, 2, 12), (P12970, 37, 47)	1
NFGIWLR	Rpl18a	(A0A1D5RM85, 76, 82), (A0A1D5RM79, 76, 82), (A0A1D5RME4, 32, 38), (P62717, 76, 82), (A0A1D5RLW5, 47, 53)	1
NFGSYVTHETK	Dynll1	(P63168, 60, 70), (Q9D0M5, 60, 70)	1
NFILDQTNVSAAAQR	Hnrnpu	(Q8VEK3, 551, 565)	2
NFINNPLAQADWAAK	Myh9	(Q8VDD5, 14, 28), (F2Z494, 14, 28)	2
NFITQGPYENR	Atp6v1b2	(P62814, 460, 470), (Q91YH6, 454, 464)	1
NFTAADWGHSR	Col6a1	(Q04857, 210, 220)	2
NFTILQGPPGPR	Colec12	(Q8K4Q8, 436, 447)	2
NFTMDTESSVYNFEGEDYREK	Smarca5	(Q91ZW3, 700, 720)	1
NFVINVVNR	Col6a2	(D3Z7D5, 650, 658), (Q02788, 650, 658)	2
NFWVSGLSSTTR	Safb	(D3YXK2, 428, 439), (S4R1M2, 428, 439)	1
NFYVEHPEVAR	Ddx17	(Q3TU25, 53, 63), (Q3U741, 53, 63), (Q501J6, 53, 63)	1
NGCCVGGGFDESLAFSGR	Ptx3	(P48759, 314, 331)	1
NGDRGETGPAGPAGPIGPAGAR	Col1a1	(P11087, 1051, 1072)	7
NGEDLGVAFR	Hnrnpul2	(Q00PI9, 376, 385)	1
NGESQPLVQTAVTNIDRPK	Fn1	(P11276, 1707, 1725), (Q3UHL6, 1616, 1634), (A0A087WR50, 1616, 1634), (A0A087WS56, 1616, 1634)	14
NGESQPLVQTAVTTIPAPTNLK	Fn1	(B7ZNJ1, 1616, 1637), (B9EHT6, 1616, 1637), (A0A087WSN6, 1616, 1637)	9
NGFDQCDYGWLSDASVR	Vcan	(Q62059, 288, 304), (E9PYH0, 288, 304), (E9QMK3, 288, 304), (E9QMK2, 288, 304), (G3XA35, 288, 304), (Q8BS97, 288, 304)	5
NGFEPASLK	Myh9	(Q8VDD5, 38, 46), (F2Z494, 38, 46)	1
NGGFFLR	Fgf2	(P15655, 34, 40), (Q925A3, 34, 40)	1
NGHLAVVAPR	Myo1c	(Q9WTI7, 1049, 1058)	1
NGLGPSK	Fn1	(A0A087WR50, 1578, 1584), (P11276, 1669, 1675), (Q3UHL6, 1578, 1584), (A0A087WSN6, 1578, 1584), (B9EHT6, 1578, 1584), (A0A087WS56, 1578, 1584), (B7ZNJ1, 1578, 1584)	1
NGPLEVAGAAISAGHGLPAK	Macroh2a1	(Q9QZQ8, 251, 270)	2
NGQDLGVAFK	Hnrnpu	(Q8VEK3, 399, 408)	3
NGREDFYR	Tnc	(Q80YX1, 1939, 1946)	2
NGVIHLIDEVLIPDSAK	Postn	(Q62009, 356, 372)	2
NGWLEQISGK	Hp1bp3	(Z4YKB8, 393, 402), (Q3TEA8, 393, 402), (A2AM65, 229, 238), (Z4YKA3, 355, 364)	3
NGYCLNTQPGYECYCK	Ltbp1	(Q8CG19, 1428, 1443), (A0A3Q4EGK3, 1429, 1444)	1
NHEAQIQDMR	Myh10	(Q5SV64, 1219, 1228), (Q61879, 1188, 1197), (Q3UH59, 1225, 1234)	1
NHFVPEAGSR	Col6a3	(A0A087WS16, 1118, 1127), (E9PWQ3, 1725, 1734), (J3QQ16, 1118, 1127)	3
NHGANLAYPPGSTSPIR	Hspg2	(E9PZ16, 2327, 2343), (B1B0C7, 2321, 2337)	5
NHLVEIPPNLPSSLVELR	Bgn	(P28653, 148, 165)	4
NHTCTSLQTCYNLQGGFK	Fbln5	(Q9WVH9, 295, 312), (A0A1Y7VJW9, 308, 325)	1
NICFTVWDVGGQDK	Arf4	(E9Q798, 32, 45), (P61750, 59, 72), (P84084, 59, 72)	1
NIDDGTSDRPYSHALVAGIDR	Rpl27	(P61358, 27, 47)	4
NIDDGTSDRPYSHALVAGIDRYPR	Rpl27	(P61358, 27, 50)	1
NIDRTDLQTITNDPR	Col6a3	(A0A087WS16, 966, 980), (D3YWD1, 1573, 1587), (E9PWQ3, 1573, 1587), (J3QQ16, 966, 980)	1
NIEDVIAQGVGK	Rplp2	(A0A5F8MPY2, 49, 60), (P99027, 49, 60)	2
NIGASVEFHCAVPNER	Hspg2	(B1B0C7, 3399, 3414), (E9PZ16, 3407, 3422), (Q05793, 2732, 2747)	2
NIGLGFK	Rps11	(A0A1B0GRR3, 38, 44), (A0A1B0GSE8, 26, 32), (P62281, 38, 44)	2
NIGVEVFSLGIK	Col12a1	(Q60847, 265, 276), (E9PX70, 265, 276)	1
NIIIALIDR	Vps35	(Q9EQH3, 296, 304)	1
NIILGGVK	Uba1	(P31254, 88, 95), (Q02053, 89, 96)	1
NILGGTVFR	Idh2	(P54071, 140, 148), (A0A087WPT4, 100, 108), (A0A087WRS9, 100, 108), (O88844, 100, 108), (D3YVY3, 100, 108), (A0A0U1RP68, 62, 70), (D6RIL6, 140, 148)	1
NILGGTVFREPIICK	Idh2	(P54071, 140, 154), (A0A0U1RP68, 62, 76), (D6RIL6, 140, 154)	1
NILIDFTK	Hk1	(O08528, 755, 762), (P17710, 811, 818), (E9Q5B5, 727, 734), (G3UVV4, 754, 761)	1
NILLTNEQLENAR	Sfxn1	(Q99JR1, 35, 47)	1
NILTSSTGSR	Col6a3	(E9PWQ3, 1114, 1123), (J3QQ16, 507, 516), (A0A087WS16, 507, 516), (D3YWD1, 1114, 1123)	1
NIPGITLLNVSK	Rpl4	(Q9D8E6, 222, 233)	2
NIQVDSPYDISR	Rpn1	(Q91YQ5, 380, 391)	1
NIQVYNPTPNSLDVR	Col12a1	(E9PX70, 1940, 1954), (Q60847, 1940, 1954)	2
NISFTVWDVGGQDK	Arf3	(P84078, 59, 72), (P61205, 59, 72), (Q8BSL7, 59, 72)	1
NITAQICIDK	Col6a1	(Q04857, 800, 809)	2
NITAQICIDKK	Col6a1	(Q04857, 800, 810)	1
NIVEAAAVR	Rps26	(P62855, 42, 50)	1
NIVEEIEDLVAR	Rpn2	(Q9DBG6, 178, 189), (A2ACG7, 146, 157)	1
NIVWIAECIAQR	Atp6v0d1	(P51863, 327, 338)	2
NIYSEELR	Lmna	(P48678, 208, 215)	1
NKHEAMITDLEER	Myh9	(Q8VDD5, 1022, 1034)	2
NLATTVTEEILEK	Hnrnpr	(Q8VHM5, 346, 358), (F7B5B5, 245, 257)	1
NLDCPELISEFMK	Cbx5	(Q61686, 55, 67)	3
NLDFQDVLDK	Rtcb	(Q99LF4, 441, 450)	1
NLDIERPTYTNLNR	Tuba1b	(P68373, 215, 228), (P68368, 215, 228), (A0A0A0MQA5, 244, 257), (P68369, 215, 228), (P05214, 215, 228), (P05213, 215, 228), (Q9JJZ2, 215, 228), (A0A2R8VHF3, 215, 228)	3
NLDLDSIIAEVK	Krt79	(Q8VED5, 303, 314)	1
NLELHYQAFLR	Plec	(Q9QXS1, 1072, 1082), (A0A3B2W7J8, 223, 233), (E9Q3W4, 767, 777)	1
NLEWIAGGTWTPSALK	Col6a2	(Q02788, 707, 722), (D3Z7D5, 707, 722)	6
NLFFSTNIDDAIR	Ugdh	(D3YXP9, 67, 79), (O70475, 67, 79)	1
NLGSINTELQDVQR	Sec22b	(O08547, 133, 146), (E9Q6R3, 133, 146)	1
NLHQFGLQK	Igsf10	(Q3V1M1, 1217, 1225)	1
NLIGTFMCICPPGMAR	Fbn2	(Q61555, 2306, 2321)	1
NLIGTYMCICGPGYQR	Fbn1	(Q61554, 2268, 2283)	3
NLISNLQQSVDDTSLAIQR	Colec12	(Q8K4Q8, 217, 235), (A0A452J8C7, 217, 235)	1
NLLCPFCLK	Znf280c	(Q505F4, 421, 429), (V9GXC9, 457, 465), (Q68FE8, 457, 465), (V9GXP2, 457, 465), (V9GWW1, 432, 440), (Q6P3Y5, 447, 455)	1
NLLHVTDTGVGMTR	Hsp90b1	(P08113, 142, 155)	1
NLLIDFFR	Rpf2	(Q9JJ80, 160, 167), (S4R2R2, 81, 88), (S4R1Y5, 134, 141), (S4R2H5, 107, 114), (G3X926, 127, 134)	1
NLPFDFTWK	Hnrnpm	(B8JK32, 657, 665), (A0A3Q4L2X3, 30, 38), (Q9D0E1, 657, 665), (B8JK33, 618, 626)	2
NLPFDLTWQK	Myef2	(A2ATP6, 495, 504), (F6XJA1, 428, 437), (A2ATP5, 478, 487), (Q8C854, 519, 528), (G8JL68, 458, 467)	1
NLPIYSEEIVEMYK	Myh9	(Q8VDD5, 125, 138)	1
NLPIYSENIIEMYR	Myh10	(Q3UH59, 166, 179), (Q5SV64, 129, 142), (Q61879, 129, 142), (Q8BXF2, 129, 142)	1
NLQEAEEWYK	Vim	(A0A2R8W6R6, 282, 291), (P20152, 282, 291), (P15331, 282, 291), (A0A0A6YWC8, 282, 291), (G3X981, 282, 291), (G5E846, 282, 291)	4
NLQNLLILTAIK	Cltc	(Q68FD5, 1022, 1033), (Q5SXR6, 1026, 1037)	1
NLQPDTPYTITVVPVYTEGDGGR	Col12a1	(Q60847, 1903, 1925), (E9PX70, 1903, 1925)	7
NLQPGSEYTVTLVAVK	Fn1	(A0A087WS56, 1053, 1068), (A0A087WSN6, 1053, 1068), (A0A087WR50, 1053, 1068), (P11276, 1053, 1068), (B7ZNJ1, 1053, 1068), (Q3UHL6, 1053, 1068), (B9EHT6, 1053, 1068)	4
NLQVYNATSNSLTVK	Col12a1	(Q60847, 1759, 1773), (E9PX70, 1759, 1773)	2
NLQYYDISAK	Ran	(P62827, 142, 151), (Q14AA6, 142, 151)	1
NLSFNITEDELK	Ncl	(P09405, 400, 411)	1
NLSGQPNFPCR	Tm9sf3	(A0A498WGK6, 416, 426), (Q9ET30, 416, 426)	1
NLSPGAVESDVR	Copa	(Q8CIE6, 170, 181), (F8WHL2, 170, 181)	1
NLVDNITGQR	Plec	(Q9QXS1, 4444, 4453), (E9Q3W4, 4139, 4148)	2
NLVELAELELK	Snx6	(A0A1W2P701, 259, 269), (Q6P8X1, 375, 385)	1
NLVEQHIQDIVVHYTFNK	Rpn1	(Q91YQ5, 415, 432)	2
NLVLHTARPGAPPPQPLDLQHR	Hspg2	(E9PZ16, 4349, 4370), (B1B0C7, 4341, 4362), (Q05793, 3673, 3694)	1
NLVWNAGALHYSDEVEIIR	Col6a1	(Q04857, 81, 99)	1
NLYIISVK	Rpl23	(A2A6F8, 43, 50), (P62830, 35, 42)	3
NLYYTDWK	Nid1	(P10493, 1159, 1166)	1
NMDPLNDNIATLLHQSSDK	Myh9	(Q8VDD5, 587, 605)	1
NMDPLNDNVATLLHQSSDR	Myh10	(Q3UH59, 631, 649), (Q61879, 594, 612), (Q5SV64, 604, 622)	2
NMLFSGTNIAAGK	Atp2a2	(Q8R429, 205, 217), (O55143, 205, 217)	1
NMMAACDPR	Tubb5	(Q9ERD7, 297, 305), (Q7TMM9, 297, 305), (Q9D6F9, 297, 305), (Q9CWF2, 297, 305), (P68372, 297, 305), (P99024, 297, 305), (Q922F4, 297, 305)	1
NMNCIEMGGNPLENSGFEPGAFDGLK	Bgn	(P28653, 184, 209)	1
NMSVHLSPCFR	Rps11	(P62281, 107, 117), (A0A1B0GRR3, 107, 117), (A0A1B0GSE8, 84, 94)	1
NMSVIAHVDHGK	Eef2	(P58252, 20, 31)	1
NMTLFSDLVAEK	Col6a2	(D3Z7D5, 799, 810), (Q02788, 799, 810)	4
NMYEEEINETR	Lmnb1	(P14733, 210, 220)	1
NNEDVSIIPPLFTVSVDHR	Ssr4	(Q9D8L3, 120, 138), (Q62186, 119, 137)	1
NNEEWTVDSCTECHCQNSVTICK	Thbs1	(Q80YQ1, 327, 349), (P35441, 326, 348)	1
NNFPYVR	Col6a3	(E9PWQ3, 651, 657), (D3YWD1, 651, 657)	3
NNLFTSSAGHR	Col6a3	(E9PWQ3, 532, 542), (A0A087WS16, 125, 135), (D3YWD1, 532, 542), (J3QQ16, 125, 135)	3
NNPEPWNK	Ndufa4	(Q62425, 48, 55), (A0A0N4SVQ1, 15, 22)	1
NNQFQALLQYADPVSAQHAK	Ptbp1	(E9QMW9, 217, 236), (F7AXP1, 0, 19), (Q922I7, 217, 236), (Q8BGJ5, 217, 236), (P17225, 217, 236), (Q8CB58, 177, 196)	2
NNVEQVCCSFECQAAR	Col6a1	(Q04857, 239, 254)	3
NNVILQPLQPDTPYK	Col12a1	(E9PX70, 2079, 2093), (Q60847, 2079, 2093)	3
NNYATMRPDSTEIDQDTINR	Col6a2	(Q02788, 228, 247), (D3Z7D5, 228, 247)	3
NPCQDHYVLTSENR	Efemp1	(Q8BPB5, 362, 375), (F6ZFS0, 67, 80)	1
NPCQPNPCHGSAPCHVLSR	Agrn	(A2ASQ1, 1471, 1489), (Z4YK85, 1471, 1489), (M0QWP1, 1578, 1596)	2
NPDDITQEEYGEFYK	Hsp90ab1	(E9Q3D6, 78, 92), (P11499, 291, 305)	1
NPDTQWITKPVHK	Rpl15	(Q9CZM2, 144, 156)	1
NPILWNVADVVIK	Rpn2	(Q9DBG6, 491, 503), (A2ACG7, 459, 471)	3
NPLSDPLYDCIFTVEGAGLTK	Tgm2	(P21981, 609, 629)	2
NPLVCGR	Fbln2	(P37889, 875, 881)	2
NPNGPYPYTLK	Hnrnpl	(G3UY38, 435, 445), (G5E924, 594, 604), (Q8R081, 565, 575)	1
NPPGFAFVEFEDPR	Srsf7	(A0A3Q4L393, 44, 57), (A0A3Q4L335, 44, 57), (Q8BL97, 73, 86), (A0A3Q4EH04, 44, 57), (P84104, 43, 56)	1
NPPGFAFVEFEDPRDAADAVR	Srsf3	(P84104, 43, 63)	1
NPPGFAFVEFEDPRDAEDAVR	Srsf7	(A0A3Q4EH04, 44, 64), (A0A3Q4L393, 44, 64), (A0A3Q4L335, 44, 64), (Q8BL97, 73, 93)	1
NPQSYLYLVK	Myo1c	(Q9WTI7, 259, 268)	1
NPTGDGQSLEELSSCFYTVIPHNFGR	Parp3	(A0A5H1ZRP0, 235, 260), (Q3ULW8, 240, 265)	1
NQLEEVPSALPR	Prelp	(Q9JK53, 155, 166)	1
NQLTSNPENTVFDAK	Hspa5	(P20029, 82, 96)	1
NQVAMNPTNTVFDAK	Hspa8	(Q504P4, 56, 70), (P63017, 56, 70), (D3Z5E2, 56, 70)	1
NREPLMPSPQFIK	Tomm70	(Q9CZW5, 248, 260)	1
NREPVQLETLSIR	Snrpd1	(P62315, 48, 60)	1
NRGPPPSWGR	Srsf3	(P84104, 88, 97)	1
NSAEFHGLCSSGIGITVDGR	Fbn2	(Q61555, 740, 759)	2
NSDVEIFAVGVK	Col12a1	(Q60847, 565, 576), (E9PX70, 565, 576)	1
NSIAYLDEETGSLNK	Col1a2	(Q01149, 1279, 1293)	1
NSIAYMDQASGNVK	Col3a1	(P08121, 1371, 1384)	1
NSITLTNLNPGTEYVVSIIAVNGR	Fn1	(A0A087WSN6, 1409, 1432), (A0A087WS56, 1409, 1432), (A0A087WR50, 1409, 1432), (B9EHT6, 1409, 1432), (B7ZNJ1, 1409, 1432), (P11276, 1500, 1523), (Q3UHL6, 1409, 1432)	1
NSLCIENSCIAAHDK	Tgfbi	(Q3UXJ2, 469, 483), (P82198, 469, 483)	3
NSLCIENSCIAAHDKR	Tgfbi	(Q3UXJ2, 469, 484), (P82198, 469, 484)	2
NSLESYAFNMK	Hspa8	(P63017, 539, 549), (Q504P4, 520, 530)	1
NSLQEQQEEEEEARK	Myh10	(Q61879, 1345, 1359), (Q3UH59, 1382, 1396), (Q5SV64, 1376, 1390)	1
NSNLVGAAHEELQQSR	Lmna	(P48678, 280, 295)	2
NSPGSFICECSPESTLDPTK	Fbn1	(Q61554, 824, 843)	1
NSQLTGGFTVEPVHDGAR	Hspg2	(A0A571BD72, 20, 37), (B1B0C7, 1363, 1380), (Q05793, 1363, 1380), (E9PZ16, 1363, 1380)	5
NSSYFVEWIPNNVK	Tubb5	(Q9D6F9, 336, 349), (Q9CWF2, 336, 349), (Q922F4, 336, 349), (P68372, 336, 349), (P99024, 336, 349), (Q9ERD7, 336, 349), (Q7TMM9, 336, 349)	5
NSTECTLILTEGDSAK	Top2a	(Q01320, 449, 464)	1
NSTQHIIHFDQPR	Mme	(Q61391, 210, 222)	1
NSVAYMDQQTGNLK	Col1a1	(P11087, 1360, 1373)	1
NTDPGYNCLPCPPR	Thbs1	(Q80YQ1, 610, 623), (P35441, 609, 622)	2
NTFAEITGLSPGVTYLFK	Fn1	(Q3UHL6, 957, 974), (B7ZNJ1, 957, 974), (A0A087WS56, 957, 974), (A0A087WSN6, 957, 974), (A0A087WR50, 957, 974), (P11276, 957, 974), (B9EHT6, 957, 974)	10
NTFTESAGSR	Col12a1	(E9PX70, 228, 237), (Q60847, 228, 237)	1
NTGDHFVLYMGSR	Lama5	(Q61001, 2779, 2791)	1
NTIEETGILAER	Lamc1	(F8VQJ3, 1119, 1130), (P02468, 1119, 1130), (F6TLW1, 52, 63)	1
NTLLIAGLQAR	Ddost	(O54734, 224, 234)	1
NTLVTEAVQAPQLAAEAVNVIK	Dkc1	(Q9ESX5, 424, 445)	1
NTQSYPEAGPVPSEPDVPVPPLEGEVLPHYPESGHVPPLR	Nid2	(O88322, 442, 481), (A0A286YCQ5, 177, 216)	1
NVADYYPEYK	Atp6v0d1	(P51863, 265, 274)	1
NVFLLGFIPAK	Upf1	(Q9EPU0, 184, 194)	1
NVLDTSWPTPPPALR	Myo1c	(Q9WTI7, 826, 840)	1
NVLITDFFGSVR	Pigk	(Q8BL63, 343, 354), (Q9CXY9, 296, 307), (E9Q421, 296, 307), (Q8BXX3, 296, 307)	1
NVMVEPHRHEGVFICR	Fbl	(P35550, 90, 105)	1
NVQAEEMVEFSSGLK	Atp5f1a	(Q03265, 88, 102), (D3Z6F5, 38, 52)	1
NVQGIIDILK	Lrpprc	(Q6PB66, 452, 461)	1
NVVLQTLEGHLR	Flot2	(Q5SS83, 100, 111), (Q60634, 100, 111)	2
NVVVFDK	Prpf19	(Q99KP6, 244, 250)	1
NWCAYVVTR	Emilin1	(Q99K41, 57, 65)	1
NWYISPNPK	Col1a1	(P11087, 1299, 1307)	1
NWYQGAICGK	Postn	(Q62009, 63, 72)	1
NYGLVPEEDITFIK	Samhd1	(E9PYG9, 287, 300), (F6TVP2, 267, 280), (Q60710, 287, 300)	1
NYPNTFWMNPQYLIK	Capn2	(O08529, 375, 389)	1
NYTDCTSEGR	Fn1	(B7ZNJ1, 429, 438), (Q3UHL6, 429, 438), (P11276, 429, 438), (B9EHT6, 429, 438), (A0A087WS56, 429, 438), (A0A087WSN6, 429, 438), (A0A087WR50, 429, 438), (A0A087WQE0, 11, 20)	1
NYYADNQTCDGELLFNMTK	Fbn1	(Q61554, 1699, 1717)	2
NYYEQWGK	Hnrnpa2b1	(O88569, 38, 45)	1
NYYGYQGYR	Hnrnpul2	(Q00PI9, 736, 744)	1
PEFLEDPSVLTK	Tmpo	(Q61029, 1, 12), (Q61033, 1, 12)	1
PGIVELPTLEELK	Ndufa8	(Q9DCJ5, 1, 13)	1
QAALQVADGFISR	Capg	(P24452, 310, 322), (Q99LB4, 307, 319)	1
QACVLMIK	Myh9	(Q8VDD5, 737, 744)	1
QAEMEGAVQSIQGELSK	Cavin1	(O54724, 80, 96)	1
QAEVTFLGHPGK	Nid1	(P10493, 516, 527)	5
QAGAQALILVGLER	Col6a3	(A0A087WS16, 1360, 1373), (E9PWQ3, 1967, 1980), (J3QQ16, 1360, 1373)	7
QAGEVTFADAHRPK	Srsf5	(Q9D8S5, 129, 142), (O35326, 129, 142)	2
QAGLSYIR	Atp5f1e	(P56382, 6, 13)	1
QAIVGVLGESLK	Igsf10	(Q3V1M1, 1820, 1831)	2
QAQIEVVPSASALIIK	Rpl12	(P35979, 67, 82)	2
QAQQERDELADEIANSSGK	Myh9	(Q8VDD5, 1697, 1715)	1
QAQQIVQPQSPVAVSQSK	Fn1	(B7ZNJ1, 32, 49), (Q3UHL6, 32, 49), (A0A087WS56, 32, 49), (P11276, 32, 49), (A0A087WSN6, 32, 49), (B9EHT6, 32, 49), (A0A087WR50, 32, 49), (A0A087WQW8, 32, 49), (Q4KL80, 32, 49)	6
QAQQIVQPQSPVAVSQSKPGCFDNGK	Fn1	(A0A087WR50, 32, 57), (P11276, 32, 57), (Q4KL80, 32, 57), (A0A087WSN6, 32, 57), (B9EHT6, 32, 57), (B7ZNJ1, 32, 57), (Q3UHL6, 32, 57), (A0A087WS56, 32, 57)	6
QASPLISPLLNDQACPR	Farp1	(F8VPU2, 509, 525)	1
QASPNIVIALAGNK	Rab5c	(P35278, 121, 134), (Q8C266, 121, 134)	1
QASVFSFGLGAQAASR	Col6a3	(E9PWQ3, 369, 384), (D3YWD1, 369, 384)	6
QAVDVSPLR	Rps5	(D3YYM6, 136, 144), (Q91V55, 136, 144), (P97461, 136, 144), (D3Z1S8, 136, 144)	1
QCCDCCGLGLR	Fbln2	(P37889, 506, 516)	4
QCCISYLK	Fbln2	(P37889, 467, 474)	3
QCDWFQGDQPVK	Col6a3	(E9PWQ3, 2831, 2842), (J3QQ16, 2224, 2235), (A0A087WS16, 2224, 2235)	1
QCDWFQGDQPVKNGVK	Col6a3	(A0A087WS16, 2224, 2239), (E9PWQ3, 2831, 2846), (J3QQ16, 2224, 2239)	1
QCVHQSCFTSLR	Mfap5	(F8WJ99, 81, 92), (D3Z3L7, 81, 92), (Q9QZJ6, 93, 104), (D3Z4D7, 85, 96)	3
QDGHLWCSTTSNYEQDQK	Fn1	(B7ZNJ1, 379, 396), (P11276, 379, 396), (A0A087WS56, 379, 396), (A0A087WSN6, 379, 396), (A0A087WR50, 379, 396), (Q3UHL6, 379, 396), (B9EHT6, 379, 396)	7
QDHAQQLAIVAEAR	Numa1	(E9Q7G0, 572, 585), (A0A1B0GSW3, 572, 585), (A0A1B0GT61, 572, 585)	1
QDIAVISDSYFPR	Lamc1	(F8VQJ3, 542, 554), (P02468, 542, 554)	1
QDLDDNFISLEPLRK	Ifit1	(Q64282, 184, 198)	1
QDLGSPEGIALDHLGR	Nid1	(P10493, 1015, 1030)	5
QDVDNASLAR	Vim	(A0A0A6YWC8, 207, 216), (P20152, 207, 216)	1
QEALEWLIR	Xpnpep1	(Q3UE92, 648, 656), (Q6P1B1, 605, 613)	2
QEDCCGTVGTSWGFNK	Ltbp1	(Q8CG19, 569, 584), (A0A3Q4EGK3, 570, 585), (B1B1E2, 251, 266)	1
QEDEWDKPR	P4ha1	(E9Q7B0, 247, 255), (Q60715, 327, 335)	2
QEEELQAKDEELLK	Myh10	(Q61879, 849, 862), (Q3UH59, 886, 899), (Q5SV64, 880, 893)	1
QEHSEWDK	Ptx3	(P48759, 50, 57)	1
QEIAFYSLPEFEEWK	Top2a	(Q01320, 583, 597)	1
QELAALTLK	Sun2	(Q8BJS4, 436, 444)	1
QELSHALYQHDAACR	Prpf19	(Q99KP6, 100, 114)	1
QEVMISDLEER	Myh10	(Q3UH59, 1068, 1078), (Q5SV64, 1062, 1072), (Q61879, 1031, 1041)	1
QEYDEAGPSIVHR	Actc1	(P62737, 361, 373), (P68033, 361, 373), (P68134, 361, 373)	4
QEYDESGPSIVHR	Actg1	(E9Q1F2, 279, 291), (F8WGM8, 89, 101), (P60710, 359, 371), (P63260, 359, 371), (B1ATY1, 137, 149)	5
QEYDESGPSIVHRK	Actg1	(F8WGM8, 89, 102), (P60710, 359, 372), (P63260, 359, 372), (B1ATY1, 137, 150), (E9Q1F2, 279, 292)	3
QFGFIVLTTSAGIMDHEEAR	Rps15a	(P62245, 97, 116)	1
QFGVAPLTIAR	Col6a3	(J3QQ16, 750, 760), (A0A087WS16, 750, 760), (D3YWD1, 1357, 1367), (E9PWQ3, 1357, 1367)	4
QFLEVELDQAR	Numa1	(F6ZQA3, 91, 101), (E9Q7G0, 1458, 1468)	1
QFLFRPWDVTK	Uba1	(Q02053, 515, 525)	1
QFLLGDR	Sun2	(Q8BJS4, 476, 482)	1
QFLPFLQR	Snd1	(Q3TJ56, 515, 522), (Q78PY7, 515, 522)	1
QFQETSHSIQK	Emilin2	(Q8K482, 591, 601), (Q3TDP9, 591, 601), (A0A3B2W4E4, 591, 601), (A0A3B2WB50, 510, 520)	1
QFVVFEGNHYFYSPYPTK	Rpn1	(Q91YQ5, 152, 169)	1
QGAAGHGGGSSLSHEDALSLLEGLVSR	Sun2	(Q8BJS4, 325, 351)	2
QGFGELLQAVPLADSFR	Apex1	(F6QA74, 208, 224), (P28352, 236, 252)	1
QGFSYQCPHGQVVVAVR	Dpt	(Q9QZZ6, 43, 59)	1
QGIFQVVISR	Sfxn3	(Q91V61, 222, 231)	1
QGPSGSSGER	Col1a1	(P11087, 973, 982)	1
QGQNLWFLCDSQK	Baz1b	(Q9Z277, 985, 997)	2
QGSVTTFLAK	Fbln2	(P37889, 1201, 1210)	2
QGTYYDPVK	Ltbp1	(A0A3Q4EGK3, 1445, 1453), (Q8CG19, 1444, 1452)	1
QGVLGIK	Rps3	(P62908, 178, 184)	1
QGYQLAEDGHTCTDIDECAQGAGILCTFR	Fbln2	(P37889, 1005, 1033)	1
QGYVIYR	Rpl15	(Q9CZM2, 56, 62), (B8JKK2, 56, 62)	1
QHAVIEISAWNK	Mdc1	(Q5PSV9, 73, 84), (E9QK89, 73, 84), (G3UX64, 73, 84)	1
QHDLGHMMR	Fn1	(Q3UHL6, 486, 494), (P11276, 486, 494), (B9EHT6, 486, 494), (A0A087WSN6, 486, 494), (A0A087WS56, 486, 494), (B7ZNJ1, 486, 494), (A0A087WR50, 486, 494)	6
QHGGVWDEDSEDGPCVCDFSCQSVLK	Agrn	(A2ASQ1, 583, 608), (Z4YJS5, 583, 608), (Z4YK85, 583, 608), (M0QWP1, 690, 715)	1
QHGIPIPVTPK	Ass1	(P16460, 165, 175)	1
QHNCQFLCVNTLGGFTCK	Fbn1	(Q61555, 2532, 2549)	4
QIAEEDFYEK	Mcm7	(Q61881, 325, 334)	1
QIATLHAQVTDMK	Myh9	(Q8VDD5, 1357, 1369)	1
QIAVEAQEILR	Flot2	(Q60634, 266, 276), (Q5SS83, 266, 276)	1
QICPFGSGIIVGPDDSAVDMDECKEPDVCR	Fbn1	(Q61554, 2110, 2139)	5
QIDQFLVVAR	Mta2	(E9Q794, 191, 200), (H3BLE1, 39, 48), (Q8K4B0, 208, 217), (Q9R190, 188, 197), (E9PX23, 208, 217), (Q3U3A7, 191, 200), (Q3UII8, 191, 200), (Q924K8, 190, 199), (F8WHY8, 191, 200)	1
QIFLGGVDKR	Slc25a5	(P51881, 96, 105)	3
QIFLGGVDR	Slc25a4	(P48962, 96, 104)	2
QIGNVAALPGIVHR	Rtcb	(Q99LF4, 67, 80)	1
QIIDAINK	Col6a3	(J3QQ16, 1090, 1097), (A0A087WS16, 1090, 1097), (E9PWQ3, 1697, 1704)	1
QILLPFR	Ogdh	(Z4YJV4, 840, 846), (B2RXT3, 830, 836), (Q60597, 844, 850), (E9Q7L0, 849, 855)	1
QIMENAEINNIIK	Top2a	(Q01320, 498, 510), (Q64511, 508, 520)	1
QINWTVLYR	Rpl24	(Q8BP67, 47, 55)	3
QITINDLPVGR	Prdx1	(P35700, 140, 150), (B1AXW5, 140, 150), (B1AXW6, 140, 150)	1
QITVEELVR	Plec	(Q9QXS1, 4034, 4042), (E9Q3W4, 3729, 3737)	1
QIWQNLGLDEAR	Aars1	(Q8BGQ7, 153, 164)	1
QLAEDFLK	Ddx5	(S4R1I6, 287, 294), (Q8BTS0, 287, 294), (Q61656, 287, 294)	1
QLDALLEALK	Lamb2	(Q61292, 1662, 1671)	2
QLDLSPDPK	Col6a3	(A0A087WS16, 2037, 2045), (E9PWQ3, 2644, 2652), (J3QQ16, 2037, 2045)	2
QLDSGLLLVTGPLVINR	Rpl6	(P47911, 174, 190)	4
QLEDELVSLQK	Tpm1	(S4R2U0, 37, 47), (Q8BSH3, 37, 47), (E9Q450, 37, 47), (P58771, 37, 47), (E9Q454, 37, 47), (Q8BP43, 37, 47), (E9Q452, 37, 47)	2
QLFHPEQLITGK	Tuba1b	(P05213, 84, 95), (A0A0A0MQA5, 113, 124), (A0A087WRB4, 69, 80), (P68368, 84, 95), (P05214, 84, 95), (A0A087WSL5, 69, 80), (A0A087WSB0, 69, 80), (P68373, 84, 95), (A0A2R8VHF3, 84, 95), (Q9JJZ2, 84, 95), (A0A087WQS4, 77, 88), (P68369, 84, 95)	3
QLFHPEQLITGKEDAANNYAR	Tuba1b	(P68369, 84, 104), (P05213, 84, 104), (A0A0A0MQA5, 113, 133), (A0A087WRB4, 69, 89), (A0A2R8VHF3, 84, 104), (P05214, 84, 104), (P68368, 84, 104), (P68373, 84, 104), (Q9JJZ2, 84, 104), (A0A087WQS4, 77, 97)	1
QLFPSGGSVR	Lama5	(Q61001, 3082, 3091)	1
QLGFESALTWAHSAK	Loxl4	(E9Q600, 73, 87), (Q924C6, 73, 87), (E9PY86, 86, 100)	1
QLHLAEAQTK	Rrbp1	(A2AVJ7, 1113, 1122), (Q99PL5, 1254, 1263)	1
QLHLLEDAVTKPELRPCPTL	Agrn	(A2ASQ1, 1930, 1949), (Z4YK85, 1907, 1926), (M0QWP1, 2014, 2033)	1
QLINALQINNTAVGHALVLPAR	Col6a3	(E9PWQ3, 2546, 2567), (J3QQ16, 1939, 1960), (A0A087WS16, 1939, 1960)	7
QLINALQINNTAVGHALVLPARR	Col6a3	(E9PWQ3, 2546, 2568), (J3QQ16, 1939, 1961), (A0A087WS16, 1939, 1961)	2
QLISTHFAPGDFQGFALVNPQR	Hspg2	(Q05793, 1341, 1362), (E9PZ16, 1341, 1362), (B1B0C7, 1341, 1362)	5
QLIVGVNK	Eef1a1	(P10126, 146, 153), (P62631, 146, 153), (D3YZ68, 146, 153), (D3Z3I8, 146, 153)	3
QLKPPAELYPEDINTFK	Immt	(A0A0U1RQ14, 169, 185), (Q8CAQ8, 671, 687), (E9Q800, 593, 609)	2
QLLAGGVAGAVSR	Slc25a24	(Q8BMD8, 196, 208)	2
QLLANSSALEETILGHQGR	Lama5	(Q61001, 2565, 2583)	2
QLLLTPSAVVIVEDAK	Myo1c	(Q9WTI7, 938, 953)	2
QLLQANPILEAFGNAK	Myh9	(E9QPE7, 216, 231), (Q8VDD5, 209, 224), (Q6URW6, 240, 255), (O08638, 216, 231), (A0A2R8VHF9, 216, 231), (A0A338P6K2, 223, 238), (K3W4R2, 240, 255)	3
QLLQANPILESFGNAK	Myh10	(Q3UH59, 253, 268), (Q5SV64, 226, 241), (Q61879, 216, 231)	2
QLLWGPALLITPVLEPGK	Gaa	(P70699, 742, 759)	1
QLQDELEMLVER	Psmd2	(Q8VDM4, 50, 61), (A0A338P6M5, 50, 61)	1
QLQEAAQGPTVTMTTNELYQAYVDSK	Emilin2	(A0A3B2W4E4, 300, 325), (Q3TDP9, 300, 325), (A0A3B2WB50, 219, 244), (Q8K482, 300, 325)	1
QLQESCSVCLTGLDGFR	Emilin1	(Q99K41, 297, 313)	1
QLSALHR	Rpl15	(B8JKK2, 31, 37), (Q9CZM2, 31, 37)	1
QLYHLGVIEAYSGLTK	Dhx9	(E9QNN1, 251, 266), (Q3UR42, 251, 266), (A0A087WPL5, 250, 265), (A0A0R4J2C3, 250, 265), (O70133, 250, 265)	2
QMNPYIQVTSHQNR	Uba1	(Q02053, 537, 550)	1
QMSLLLR	Atp5f1a	(D3Z6F5, 272, 278), (Q03265, 322, 328)	2
QMVIDVLHPGK	Rps24	(A0A286YEB7, 9, 19), (P62849, 21, 31)	2
QNLLSVGDYR	Smarca5	(Q91ZW3, 131, 140)	2
QNRPIPQWIR	Rpl39	(P62892, 18, 27)	1
QNSVADEVGLLPQK	Sun2	(Q8BJS4, 445, 458)	1
QPAENVNQYLTDSK	Uba1	(Q02053, 657, 670)	1
QPDFISFGLVGGRPEFR	Hspg2	(E9PZ16, 3712, 3728), (Q05793, 3037, 3053), (B1B0C7, 3704, 3720)	4
QPGEVCGPTHFQCVSTNR	Hspg2	(Q05793, 362, 379), (E9PZ16, 362, 379), (B1B0C7, 362, 379)	8
QPLVVLQGNNIVLEHHASR	Hspg2	(B1B0C7, 1026, 1044), (Q05793, 1026, 1044), (E9PZ16, 1026, 1044)	10
QPPVSPGTALVGSQK	Hmga1	(P17095, 31, 45), (Q3TE85, 31, 45), (A0A338P6F6, 31, 45)	1
QPYAVSELAGHQTSAESWGTGR	Rpl4	(Q9D8E6, 49, 70)	2
QQIQSIQQSIER	Snu13	(Q9D0T1, 113, 124)	1
QQLASLIADLQSSVSNLSQAK	Numa1	(A0A1B0GT61, 459, 479), (E9Q7G0, 459, 479), (A0A1B0GSW3, 459, 479)	1
QQLQGINVCGGQCCHGWSKPPGSQR	Ltbp1	(A0A3Q4EGK3, 154, 178), (Q8CG19, 154, 178)	1
QQLSAEELDAQLDAYNAR	Alyref	(Q9JJW6, 196, 213), (G3X9I4, 196, 213), (O08583, 233, 250)	1
QQPADAAARPGVHETLSEIQQQLQLLDNR	Emilin1	(Q99K41, 223, 251)	5
QQQLVGPAMAR	Emilin1	(Q99K41, 337, 347)	1
QQSEEDLLLQDFSR	Ssr3	(Q9DCF9, 8, 21)	2
QQSLETAMSFVAR	Col6a3	(A0A087WS16, 1873, 1885), (E9PWQ3, 2480, 2492), (J3QQ16, 1873, 1885)	3
QQYESVAAK	Vim	(A0A0A6YWC8, 273, 281), (P20152, 273, 281)	1
QRDELGQGLQGVEQK	Ckap4	(Q8BMK4, 125, 139)	1
QRELEQLGR	Plec	(A0A3B2W7J8, 494, 502), (E9Q3W4, 1038, 1046), (Q9QXS1, 1343, 1351)	2
QRGDQLIPYSTK	Tmem43	(Q9DBS1, 266, 277)	1
QSAFPFESGKPFK	Lgals3	(Q8C253, 200, 212), (P16110, 200, 212)	1
QSDELALVR	Rrbp1	(Q99PL5, 1445, 1453), (A2AVJ7, 1304, 1312)	1
QSEPQEISLPSPER	Tnc	(Q80YX1, 1568, 1581)	4
QSGEAFVELESEDDVK	Hnrnpf	(Q9Z2X1, 52, 67), (J3QMT0, 52, 67), (J3QP45, 52, 67), (J3QM80, 52, 67)	1
QSLILSTSQTTAPDAPPDPTVDQVDDTSIVVR	Fn1	(P11276, 797, 828), (A0A087WSN6, 797, 828), (B9EHT6, 797, 828), (B7ZNJ1, 797, 828), (A0A087WR50, 797, 828), (Q3UHL6, 797, 828), (A0A087WS56, 797, 828)	4
QSLPPGLAVK	Rpl38	(Q9JJI8, 57, 66)	2
QSMAFSILNTPK	Numa1	(F6ZQA3, 674, 685), (E9Q7G0, 2027, 2038)	1
QTAAQLILK	Macroh2a1	(Q9QZQ8, 323, 331)	1
QTATQLLK	Rpl7a	(V9GX35, 54, 61), (P12970, 89, 96)	1
QTELFAHFIQPAAQK	Smarca5	(Q91ZW3, 96, 110)	3
QTGLAPGQEYEISLHIVK	Tnc	(Q80YX0, 769, 786), (Q80YX1, 769, 786)	5
QTGPISATLVMTRPIK	Fbln5	(Q9WVH9, 395, 410), (A0A1Y7VJW9, 408, 423)	1
QTLENERGELANEVK	Myh9	(Q8VDD5, 1219, 1233)	1
QTLMWSATWPK	Ddx5	(Q3U741, 271, 281), (Q501J6, 271, 281), (S4R1I6, 273, 283), (Q61656, 273, 283), (Q3TU25, 271, 281), (Q8BTS0, 273, 283)	1
QTLTIYQALK	Plec	(Q9QXS1, 3845, 3854), (E9Q3W4, 3540, 3549)	1
QTQVSVLPEGGETPLFK	Gsn	(A0A0J9YUQ8, 333, 349), (P13020, 371, 387)	1
QTVAVGVIK	Eef1a1	(P62631, 430, 438), (P10126, 430, 438)	2
QVCEQLISGQMSR	Col12a1	(E9PX70, 2907, 2919), (F6WIM8, 105, 117), (Q60847, 2911, 2923)	1
QVCQLPGLFCYAQHIASIDGR	Mtch2	(Q791V5, 46, 66), (Q9D050, 46, 66), (A2AFW6, 46, 66)	1
QVDTEEAGMVTAATASNVK	Psip1	(A2BI12, 155, 173), (Q99JF8, 155, 173)	1
QVEEIFNLK	Gtf2i	(Q3UHU8, 533, 541), (G3UYD0, 488, 496), (Q9ESZ8, 573, 581)	1
QVFANAELYNCR	Baz1b	(Q9Z277, 1405, 1416)	1
QVHPDTGISSK	H2bc7	(Q8CGP1, 47, 57), (Q64525, 47, 57), (Q64524, 47, 57), (Q9D2U9, 47, 57), (P10854, 47, 57), (Q8CBB6, 47, 57), (P10853, 47, 57), (Q8CGP0, 47, 57), (Q8CGP2, 47, 57), (Q64478, 47, 57), (Q6ZWY9, 47, 57), (Q64475, 47, 57), (P70696, 48, 58)	7
QVLALQSQLADTK	Myh10	(Q61879, 1364, 1376), (Q3UH59, 1401, 1413), (Q5SV64, 1395, 1407)	1
QVLQLQASHK	Rrbp1	(A2AVJ7, 926, 935), (Q99PL5, 1067, 1076)	1
QVQLSEEHWVHESGRPVQR	Hspg2	(E9PZ16, 660, 678), (B1B0C7, 660, 678), (Q05793, 660, 678)	4
QVQSLTCEVDALK	Vim	(A0A0A6YWC8, 321, 333), (P20152, 321, 333)	4
QVSDLISVLR	Ddx5	(Q8BTS0, 451, 460), (Q61656, 451, 460)	1
QVTQSYWDTNPTR	Thbs1	(Q80YQ1, 1042, 1054), (P35441, 1041, 1053)	1
QVVNIPSFIVR	Rps9	(Q6ZWN5, 139, 149)	2
QWYESHYALPLGR	Rps8	(P62242, 110, 122)	2
QYDIDDAITK	Plec	(Q9QXS1, 4345, 4354), (E9Q3W4, 4040, 4049)	1
QYDSFTFTASR	Tmed7	(E9Q7G1, 91, 101), (D3YZZ5, 91, 101)	1
QYLLFFHK	Mcu	(Q3UMR5, 296, 303)	1
QYLVTYTPAAGGETQEVTVR	Col12a1	(Q60847, 842, 861), (E9PX70, 842, 861)	3
QYNVGPLASK	Fn1	(Q3UHL6, 1039, 1048), (P11276, 1039, 1048), (A0A087WS56, 1039, 1048), (A0A087WR50, 1039, 1048), (A0A087WSN6, 1039, 1048), (B9EHT6, 1039, 1048), (B7ZNJ1, 1039, 1048)	7
QYNVGPLASKYPLR	Fn1	(P11276, 1039, 1052), (A0A087WS56, 1039, 1052), (A0A087WSN6, 1039, 1052), (B9EHT6, 1039, 1052), (A0A087WR50, 1039, 1052), (B7ZNJ1, 1039, 1052), (Q3UHL6, 1039, 1052)	1
QYPISLVLAPTR	Ddx3x	(Q62167, 264, 275), (P16381, 263, 274), (Q62095, 263, 274)	2
RACYGVLR	Rps3	(P62908, 116, 123), (D3YV43, 116, 123)	1
RAEQLLQDAHR	Lamb2	(Q61292, 1582, 1592)	1
RAFLIEEQK	Rpl34	(Q9D1R9, 92, 100)	2
RAGELTEDEVER	Rps18	(S4R1N6, 54, 65), (F6YVP7, 54, 65), (A0A1Y7VKY1, 54, 65), (P62270, 54, 65)	4
RAGFAYR	Myo1c	(E9PWM9, 634, 640), (A0A0J9YUC4, 618, 624), (P70248, 617, 623), (Q8CG29, 617, 623), (Q9WTI7, 658, 664), (G3V011, 617, 623), (Q9D6A1, 618, 624)	2
RALEQQVEEMK	Myh9	(Q8VDD5, 1527, 1537)	1
RALEQQVEEMR	Myh10	(Q5SV64, 1565, 1575), (Q61879, 1534, 1544), (Q3UH59, 1571, 1581)	3
RAPLLPR	Arl6ip6	(Q8BH07, 68, 74)	2
RAPVIDADKPVSSQLR	Dync1h1	(Q9JHU4, 118, 133)	1
RATPILSETK	Msh6	(P54276, 323, 332)	1
RAVDLIQK	Fen1	(Q91Z50, 244, 251), (P39749, 242, 249)	1
RAYYNGISLFNNPVPYWEVQPATFR	Bgn	(P28653, 329, 353)	1
RCELCDDGYFGDPLGSNGPVR	Lamc1	(F8VQJ3, 800, 820), (P02468, 800, 820)	1
RCESCAPGYEGNPIQPGGK	Hspg2	(Q05793, 849, 867), (E9PZ16, 849, 867), (B1B0C7, 849, 867)	1
RDDDPLNAR	Col6a2	(Q02788, 882, 890)	3
RDDPSGQMLLLLSDAR	Plec	(Q9QXS1, 4009, 4024), (E9Q3W4, 3704, 3719)	1
RDDTEPEPWTR	Uhrf1	(Q8VDF2, 585, 595)	1
RDFNQFIK	Smarca5	(Q6PGB8, 854, 861), (Q91ZW3, 846, 853)	1
RDIIFLLDGSDNVGK	Col6a3	(E9PWQ3, 636, 650), (D3YWD1, 636, 650)	1
RDVQEIFR	Ddx39a	(Q8VDW0, 207, 214), (Q9Z1N5, 208, 215), (G3UXI6, 126, 133)	1
REDLLAAVK	Col12a1	(E9PX70, 199, 207), (Q60847, 199, 207)	2
REDVWLPLISYR	Stag1	(F8WHU7, 1037, 1048), (Q9D3E6, 1037, 1048), (F6XQW1, 648, 659), (F6TNY1, 207, 218)	1
REEFWLGLDNLSK	Tnc	(Q80YX1, 1959, 1971)	2
REHALTSGTIK	Eloc	(P83940, 32, 42), (A0A087WQE6, 32, 42), (A0A087WPE4, 32, 42), (A0A087WNT1, 54, 64)	1
REQEVSILK	Myh9	(Q8VDD5, 1164, 1172)	1
RESVLTATSILNNPIVK	Znf326	(A0A0R4J098, 442, 458), (D3YXQ7, 353, 369), (O88291, 442, 458)	1
RFDQELR	Lama5	(Q61001, 2968, 2974)	1
RFGFPEGSVELYAEK	Rps3	(P62908, 75, 89), (D3YV43, 75, 89), (A0A140LI77, 75, 89)	1
RFGIQEGTQCTK	Colec12	(A0A452J8C7, 17, 28), (Q8K4Q8, 17, 28)	1
RFHPTLR	Nop2	(Q922K7, 542, 548), (E9QN31, 542, 548)	1
RFIDNLR	Col6a1	(Q04857, 66, 72)	2
RFLLDTNK	Mcm6	(P97311, 189, 196), (Q3ULG5, 189, 196)	1
RFPGYDSESK	Rpl5	(D3YYV8, 128, 137), (P47962, 178, 187)	4
RFQQAVDAVEEFLR	Glyr1	(Q922P9, 77, 90), (D3YYT1, 77, 90)	1
RFSDTCFLDTDGQATCDACAPGYTGR	Hspg2	(Q05793, 823, 848), (E9PZ16, 823, 848), (B1B0C7, 823, 848)	1
RFVEDVSR	Col6a2	(Q02788, 868, 875)	3
RFVNVVPTFGK	Fau	(A0A494BBA8, 79, 89), (Q642K5, 114, 124), (P62862, 40, 50), (A0A494B9Z0, 44, 54)	1
RGDFFYHSENPK	Tmem43	(Q9DBS1, 220, 231)	1
RGDINLLMLGDPGTAK	Mcm5	(P49718, 371, 386)	1
RGDLPFVVTR	Myh9	(Q8VDD5, 1922, 1931)	4
RGEFCIAK	Snd1	(Q78PY7, 731, 738)	1
RGFAFVTFDDHDSVDK	Hnrnpa1	(P49312, 145, 160), (Q5EBP8, 145, 160)	1
RGFAFVTFDDHDTVDK	Hnrnpa3	(A2AL12, 166, 181), (Q8BG05, 166, 181)	2
RGFEVVYMTEPIDEYCVQQLK	Hsp90ab1	(P11499, 505, 525)	1
RGFGFVTFDDHDPVDK	Hnrnpa2b1	(O88569, 152, 167), (A0A0N4SUM2, 51, 66)	2
RGFGFVYFQSHDAADK	Hnrnpa0	(Q9CX86, 138, 153)	1
RGFIPNIR	Fbn1	(Q61554, 232, 239), (Q61555, 262, 269)	2
RGGFNTFR	Ddx5	(Q8BTS0, 501, 508), (Q61656, 501, 508)	1
RGGPISFSSSR	Myh10	(Q5SV64, 1960, 1970), (Q61879, 1929, 1939), (Q3UH59, 1966, 1976)	1
RGGSLPAGHQVHGHMLR	Hspg2	(B1B0C7, 2851, 2867), (E9PZ16, 2859, 2875), (Q05793, 2184, 2200)	3
RGGSLPFR	Hspg2	(B1B0C7, 2657, 2664), (E9PZ16, 2663, 2670)	2
RGILTLK	Actg1	(A0A1D5RM20, 63, 69), (P62737, 63, 69), (D3Z2K3, 62, 68), (P63260, 61, 67), (P60710, 61, 67), (P68134, 63, 69), (G3UZ07, 118, 124), (E9Q5F4, 61, 67), (P68033, 63, 69), (D3YZY0, 62, 68), (G3UYG0, 61, 67), (P63268, 62, 68), (Q8BFZ3, 62, 68), (E9Q606, 64, 70), (A0A494B9T3, 63, 69)	2
RGIVGYDV	Atp5mg	(J3QNM7, 95, 102), (Q9CPQ8, 95, 102)	1
RGLFDEEMNEILTDPSDDTK	Plec	(Q9QXS1, 4212, 4231), (E9Q3W4, 3907, 3926)	1
RGLPGPQGPR	Col5a2	(Q3U962, 1115, 1124)	1
RGNDVAFHFNPR	Lgals3	(Q8C253, 164, 175), (P16110, 164, 175)	1
RGNGLIK	Rps16	(P14131, 26, 32)	1
RGPCIIYNEDNGIIK	Rpl4	(Q9D8E6, 204, 218)	3
RGPPGPAGPEGR	Col5a1	(O88207, 1391, 1402)	1
RGSELGGAAGQGGHPPGYTSLASR	Emilin1	(Q99K41, 383, 406)	5
RGSIMALAVGSK	Col6a3	(A0A087WS16, 165, 176), (E9PWQ3, 572, 583), (D3YWD1, 572, 583), (J3QQ16, 165, 176)	2
RGTFTDCALANMTQQIR	Col6a2	(D3Z7D5, 144, 160), (Q02788, 144, 160)	3
RGTTFLEK	Tor1aip1	(Q921T2, 400, 407), (E9PWW2, 196, 203)	1
RGYPDPHNVPR	Nid1	(P10493, 317, 327)	3
RGYQLSDVDGVTCEDIDECALPTGGHICSYR	Fbln1	(Q08879, 468, 498)	1
RHEEGHMLNCTCFGQGR	Fn1	(A0A087WS56, 533, 549), (A0A087WSN6, 533, 549), (B9EHT6, 533, 549), (A0A087WR50, 533, 549), (Q3UHL6, 533, 549), (B7ZNJ1, 533, 549), (P11276, 533, 549)	9
RHESLTSLNLER	Fam162a	(Q9D6U8, 128, 139), (A0A338P6X2, 37, 48)	1
RHLTGEFEK	Ran	(Q14AA6, 28, 36), (P62827, 28, 36), (Q61820, 28, 36)	3
RHPPPFSPVPR	Adamtsl4	(Q80T21, 274, 284)	1
RHSPVTEGAVEVR	Loxl4	(Q924C6, 170, 182), (E9Q600, 170, 182)	1
RHWGGNVLGPK	Rpl7a	(P12970, 234, 244)	1
RHYLFDVQR	Atp5pb	(A0A0G2JGX3, 88, 96), (Q9CQQ7, 162, 170)	2
RIALTDNSLIAR	Rpl7	(P14148, 187, 198), (F6XI62, 213, 224)	1
RIEFAEQINK	Pnn	(Q3TUQ5, 270, 279), (O35691, 269, 278)	1
RIEGSGDQVDTLELSGGAR	Dnm2	(P39054, 342, 360), (G3X9G4, 342, 360), (G3UZZ3, 293, 311), (Q3T9X3, 342, 360), (F8WIV5, 342, 360), (Q3TCR7, 342, 360), (G3UXX2, 5, 23)	1
RIHMPGESR	Mki67	(E9PVX6, 1034, 1042)	2
RILMEHIHK	Rpl19	(P84099, 135, 143), (A2A547, 133, 141)	1
RINVELSTK	Rbm14	(E9QL13, 140, 148), (Q8C2Q3, 140, 148)	1
RIPAINR	Lamc1	(F8VQJ3, 1387, 1393), (P02468, 1387, 1393)	2
RIPYTPGEIPK	Ugdh	(O70475, 469, 479)	2
RIQLVEEELDR	Tpm1	(E9Q454, 90, 100), (E9Q455, 54, 64), (G5E8R0, 54, 64), (B7ZNL3, 90, 100), (F8WID5, 132, 142), (A2AIM4, 90, 100), (P21107, 91, 101), (S4R2U0, 90, 100), (P58771, 90, 100), (E9Q452, 90, 100), (D3Z2H9, 54, 64), (Q8BSH3, 90, 100), (P58774, 90, 100), (E9Q448, 90, 100), (E9Q450, 90, 100), (G5E8R2, 54, 64), (E9Q5J9, 91, 101), (E9Q453, 54, 64), (D3Z6I8, 54, 64), (Q8BP43, 90, 100), (E9Q7Q3, 54, 64), (G5E8R1, 54, 64), (A2AIM5, 90, 100), (E9Q456, 54, 64), (A0A0R4J1P2, 90, 100)	1
RISAVAVAER	Dhx9	(Q3UR42, 449, 458), (A0A087WPL5, 448, 457), (E9QNN1, 449, 458), (O70133, 448, 457)	2
RISEQFTAMFR	Tubb5	(Q7TMM9, 379, 389), (Q9CWF2, 379, 389), (Q9ERD7, 379, 389), (Q9D6F9, 379, 389), (P99024, 379, 389), (P68372, 379, 389)	4
RISGLIYEETR	H4c1	(P62806, 45, 55)	8
RLAFIAHPK	Rpl29	(A0A1L1SUN1, 58, 66), (W4VSN7, 92, 100), (P47915, 92, 100), (A0A1L1SS27, 92, 100)	3
RLAPEYEAAATR	Pdia3	(F6Q404, 38, 49), (P27773, 61, 72)	2
RLDIAGR	Actg1	(P61161, 180, 186)	1
RLDIMEETVEK	Plac9	(Q8K262, 57, 67), (A0A0N4SUQ4, 57, 67)	1
RLDLTYSFLGSQGVGQCYDSSPCER	Hspg2	(Q05793, 3402, 3426), (E9PZ16, 4078, 4102), (B1B0C7, 4070, 4094)	1
RLDTISGSLQR	Emilin2	(A0A3B2W4E4, 713, 723), (Q3TDP9, 713, 723), (A0A3B2WB50, 632, 642), (Q8K482, 713, 723)	2
RLDVTVQSFGWSDR	Fam98b	(A0A3Q4EBV4, 224, 237), (Q80VD1, 227, 240), (Q3TJZ6, 224, 237)	1
RLDVVTGSLTVLSGR	Emilin1	(Q99K41, 368, 382)	5
RLEEELQQLK	Ckap4	(Q8BMK4, 351, 360)	2
RLEEQAALHK	Plec	(Q9QXS1, 2023, 2032), (E9Q3W4, 1718, 1727)	2
RLEEQEEDTFR	Atad2	(Q8CDM1, 625, 635), (G3X963, 949, 959)	1
RLEFENQK	Smc1a	(Q9CU62, 806, 813)	1
RLEGEDSAQETPIGLVPK	Pck2	(A0A0R4J0G0, 587, 604), (A0A2I3BQL9, 519, 536), (A0A2I3BS39, 560, 577), (Q8BH04, 560, 577)	1
RLEHFCR	Farp1	(F8VPU2, 662, 668)	1
RLENNHAQLLR	Cavin2	(Q63918, 140, 150)	1
RLFEGNALLR	Rps9	(Q6ZWN5, 69, 78), (F7CJS8, 65, 74), (Q9CXW7, 69, 78), (D3YWH9, 69, 78)	2
RLGALNNSLLLLEDR	Emilin1	(Q99K41, 789, 803)	1
RLGELVLGPYDNTVVLEELR	Col12a1	(Q60847, 1128, 1147), (E9PX70, 1128, 1147)	1
RLGYIHR	Dhx9	(E9QNN1, 901, 907), (A0A087WPL5, 900, 906), (O70133, 900, 906)	1
RLHGLDEEAEQK	Mcm4	(P49717, 426, 437)	1
RLIDLHSPSEIVK	Rps20	(P60867, 86, 98)	1
RLIPDGCGVK	Rpl10	(I7HLV2, 188, 197), (Q6ZWV3, 188, 197), (P86048, 188, 197)	1
RLLQFYAETCPAPER	Myo1c	(Q9WTI7, 151, 165)	1
RLNAYTGVVSLQR	Fbln2	(P37889, 1170, 1182)	1
RLNDFASAVR	Cox5a	(P12787, 93, 102)	2
RLNIGPSK	Col6a3	(E9PWQ3, 1461, 1468), (J3QQ16, 854, 861), (D3YWD1, 1461, 1468), (A0A087WS16, 854, 861)	1
RLNMATLR	Dhx9	(A0A087WPL5, 945, 952), (E9QNN1, 946, 953), (O70133, 945, 952)	1
RLNTEWSELENLILK	P4ha1	(E9Q7B0, 89, 103), (Q60715, 89, 103)	1
RLNTTGISFGCTADLLVGR	Lama5	(Q61001, 3108, 3126)	3
RLPDAHSDYAR	Rbm14	(Q8C2Q3, 636, 646)	2
RLPDGLTR	Mcm5	(P49718, 363, 370)	1
RLQTQVFK	Rps9	(F7CJS8, 104, 111), (Q9CXW7, 108, 115), (D3YWH9, 108, 115), (Q6ZWN5, 108, 115)	2
RLTDADAMK	Atp5f1a	(D3Z6F5, 211, 219), (Q03265, 261, 269)	2
RLTHVYDLCK	Polr2a	(P08775, 139, 148), (A0A0R4J0V5, 139, 148)	1
RLTLLGGPTPNTGAALEFVLR	Col6a3	(A0A087WS16, 486, 506), (E9PWQ3, 1093, 1113), (J3QQ16, 486, 506), (D3YWD1, 1093, 1113)	1
RLVIQDK	Rpl5	(P47962, 34, 40)	1
RLVTTGVLK	H1-0	(P10922, 73, 81)	1
RMATEVAADALGEEWK	Rps6	(P62754, 30, 45)	2
RMFGGSGTSSRPSSNR	Vim	(P20152, 12, 27), (A0A0A6YWC8, 12, 27), (A2AKJ2, 12, 27)	1
RNFILDQTNVSAAAQR	Hnrnpu	(Q8VEK3, 550, 565)	4
RNFTAADWGHSR	Col6a1	(Q04857, 209, 220)	2
RNLDIERPTYTNLNR	Tuba1b	(Q9JJZ2, 214, 228), (P05213, 214, 228), (P68373, 214, 228), (P68369, 214, 228), (A0A0A0MQA5, 243, 257), (A0A2R8VHF3, 214, 228), (P68368, 214, 228), (P05214, 214, 228)	2
RNLELPR	Lima1	(Q9ERG0, 254, 260)	2
RNNVILQPLQPDTPYK	Col12a1	(E9PX70, 2078, 2093), (Q60847, 2078, 2093)	1
RNQKPEVR	Rpl24	(Q8BP67, 93, 100)	1
RNQSFCPTVNLDK	Rpl27a	(P14115, 64, 76)	2
RNTLQLHR	Rpl15	(Q9CZM2, 194, 201)	1
RPANQFVPR	Csnk2b	(G3UXG7, 126, 134), (P67871, 177, 185), (G3UXU2, 81, 89)	1
RPCTLSELE	P4ha1	(E9Q7B0, 445, 453), (Q60715, 525, 533)	2
RPDGEGCIDENECQTKPGICENGR	Fbn1	(Q61554, 2284, 2307)	3
RPEATVPGLGAVLEELR	Ptx3	(P48759, 140, 156)	1
RPEATVPGLGAVLEELRR	Ptx3	(P48759, 140, 157)	2
RPELEDSTLR	Plec	(A0A0R4J221, 556, 565), (E9Q9J6, 556, 565), (A0A0R4J223, 515, 524), (A0A0R4J218, 658, 667), (E9PW24, 353, 362), (Q9QXS1, 658, 667), (E9Q3W4, 353, 362)	2
RPFDPNDR	Srsf7	(Q8BL97, 126, 133), (A0A3Q4L335, 97, 104), (A0A3Q4EH04, 97, 104), (A0A3Q4L393, 97, 104), (A0A3Q4EGP0, 13, 20)	1
RPGAAEPSPDGTTGHTYNQYTQR	Fn1	(B9EHT6, 2218, 2240), (A0A087WR50, 2333, 2355), (Q3UHL6, 2308, 2330), (A0A087WS56, 2213, 2235), (B7ZNJ1, 2123, 2145), (P11276, 2424, 2446), (A0A087WSN6, 2243, 2265)	9
RPHETGGYMLECLCLGNGK	Fn1	(B7ZNJ1, 156, 174), (B9EHT6, 156, 174), (P11276, 156, 174), (A0A087WSN6, 156, 174), (A0A087WS56, 156, 174), (A0A087WR50, 156, 174), (A0A087WQW8, 67, 85), (Q3UHL6, 156, 174), (Q4KL80, 156, 174)	14
RPHGNLGHSPWASNSIPAR	Ltbp2	(O08999, 498, 516), (E9Q1D6, 498, 516), (Q0VD84, 518, 536), (E9QNQ3, 498, 516)	1
RPHTPTPGIYMGRPTYGSSR	Tra2b	(P62996, 197, 216), (F8WJG3, 97, 116)	1
RPILTIITLEDSSGNLLGR	Tp53	(A0A158SIS7, 242, 260), (I7HIK9, 242, 260), (Q80ZA1, 245, 263), (P02340, 245, 263)	1
RPPEPEAAPR	Fbln2	(P37889, 555, 564)	1
RPPQECCPPELGR	Emilin1	(Q99K41, 348, 360)	3
RPPQECCPPELGRR	Emilin1	(Q99K41, 348, 361)	1
RPSTYGIPR	Gtf2i	(G3UYD0, 324, 332), (G3UYJ6, 327, 335), (Q9ESZ8, 409, 417), (Q3UHU8, 369, 377)	2
RPTCVIMVKPHEEYQETYDK	Nhp2	(Q9CRB2, 121, 140)	1
RPTEICADPQFIIGGATR	Capn2	(O08529, 76, 93)	1
RPVGASFSFGGK	Sec31a	(Q3UPL0, 391, 402), (S4R2A9, 131, 142)	1
RPWLVDYGESGEQVAGFVK	Ctsa	(G3X8T3, 435, 453), (P16675, 417, 435)	3
RQAEAELALR	Plec	(Q9QXS1, 1655, 1664), (E9Q3W4, 1350, 1359)	1
RQAIVGVLGESLK	Igsf10	(Q3V1M1, 1819, 1831)	2
RQAMPFK	Rpl14	(Q9CR57, 46, 52)	1
RQAQQIVQPQSPVAVSQSK	Fn1	(A0A087WR50, 31, 49), (Q3UHL6, 31, 49), (Q4KL80, 31, 49), (B7ZNJ1, 31, 49), (A0A087WSN6, 31, 49), (A0A087WQW8, 31, 49), (A0A087WS56, 31, 49), (P11276, 31, 49), (B9EHT6, 31, 49)	1
RQAVDVSPLR	Rps5	(P97461, 135, 144), (D3Z1S8, 135, 144), (Q91V55, 135, 144), (D3YYM6, 135, 144)	2
RQDLIDEWIAK	Kat7	(Q5SVQ0, 578, 588)	1
RQDNVQELAQQAIHEFQETLK	Ifit1	(Q64282, 302, 322)	2
RQEFYVSR	Col12a1	(E9PX70, 1426, 1433), (Q60847, 1426, 1433)	3
RQELEAELAK	Plec	(Q9QXS1, 1894, 1903), (E9Q3W4, 1589, 1598)	1
RQEQIQAVPIANCQAAR	Plec	(E9Q3W4, 1068, 1084), (Q9QXS1, 1373, 1389), (A0A3B2W7J8, 524, 540)	1
RQGGLGPIR	Prdx4	(B1AZS9, 150, 158), (O08807, 167, 175)	1
RQGYGEGFR	Sar1a	(Q99JZ4, 182, 190), (Q9CQC9, 182, 190), (P36536, 182, 190)	1
RQIIDAINK	Col6a3	(A0A087WS16, 1089, 1097), (E9PWQ3, 1696, 1704), (J3QQ16, 1089, 1097)	3
RQLEEAEEEAQR	Myh9	(Q8VDD5, 1876, 1887)	2
RQVLIRPCSK	Rps15a	(D3YVB4, 22, 31), (D3Z712, 22, 31), (F8WJ41, 22, 31), (P62245, 22, 31)	1
RQVQSLTCEVDALK	Vim	(P20152, 320, 333), (A0A0A6YWC8, 320, 333)	1
RSAAEMYGSSFDLDYDFQR	Hnrnpc	(A0A2I3BRM6, 98, 116)	1
RSFLLDLLNATGK	Ddx3x	(Q62167, 427, 439), (P16381, 426, 438), (Q62095, 426, 438)	1
RSIQEELQHLR	Plec	(E9Q3W4, 1255, 1265), (Q9QXS1, 1560, 1570)	1
RSIQFVDWCPTGFK	Tuba4a	(P68368, 338, 351), (A0A0A0MQA5, 367, 380), (P05213, 338, 351)	1
RSSPIYVGR	Tgm2	(P21981, 213, 221)	1
RSTITSR	H2bc7	(P10853, 86, 92), (P70696, 87, 93), (Q64525, 86, 92), (Q8CBB6, 86, 92), (P10854, 86, 92), (Q8CGP0, 86, 92), (Q8CGP2, 86, 92), (Q8CGP1, 86, 92), (Q64475, 86, 92), (Q64478, 86, 92), (Q64524, 86, 92), (Q9D2U9, 86, 92), (Q6ZWY9, 86, 92)	2
RSTVAQLVK	Atp5f1a	(D3Z6F5, 202, 210), (Q03265, 252, 260)	1
RSYEIIFR	Hspg2	(B1B0C7, 1456, 1463), (Q05793, 1456, 1463), (E9PZ16, 1456, 1463)	1
RTALVANTSNMPVAAR	Atp6v1a	(P50516, 307, 322)	1
RTELFIAAEGIHTGQFVYCGK	Rpl8	(P62918, 71, 91)	1
RTEPVTLEHER	Abhd12	(D6RFU2, 3, 13), (Q99LR1, 3, 13), (D6RI21, 3, 13)	1
RTEQEEDEELLTESSK	Smarca5	(Q91ZW3, 143, 158)	1
RTFDSAVAK	Immt	(Q8CAQ8, 441, 449), (E9Q800, 363, 371), (A0A0U1RP81, 398, 406), (E9QAY6, 363, 371)	1
RTGAIVDVPVGEELLGR	Atp5f1a	(Q03265, 132, 148), (D3Z6F5, 82, 98)	2
RTIAQDYGVLK	Prdx1	(P35700, 109, 119), (B1AXW4, 109, 119), (B1AXW5, 109, 119), (B1AXW6, 109, 119)	1
RTIQFVDWCPTGFK	Tuba1c	(P68369, 338, 351), (P68373, 338, 351), (P05214, 338, 351), (Q9JJZ2, 338, 351)	2
RTLEGELHDLR	Lmna	(P48678, 155, 165)	1
RTNSTFNQVVLK	Rpl18	(P35980, 37, 48), (A0A1B0GSA8, 43, 54), (A0A1B0GSS8, 37, 48), (A0A1B0GQU8, 8, 19)	2
RTPITVVR	Gsn	(P13020, 738, 745)	1
RTQQMLHGLQR	Rad21	(Q61550, 562, 572)	1
RTVDLSSHLAK	Rpn1	(A0A0N4SUJ8, 28, 38), (Q91YQ5, 38, 48)	1
RVAMIDETR	Immt	(Q8CAQ8, 642, 650), (E9Q800, 564, 572), (A0A0U1RQ14, 140, 148)	1
RVAQDWLK	Immt	(E9Q800, 639, 646), (A0A0U1RQ14, 215, 222), (Q8CAQ8, 717, 724)	1
RVCEEIAIIPSK	Rps17	(P63276, 32, 43)	2
RVEILNEHR	Smc4	(Q3U763, 270, 278), (E9Q2X6, 245, 253), (Q8CG47, 270, 278)	1
RVEPVCSGLQAQILR	Chchd6	(Q91VN4, 229, 243), (E9Q4M4, 201, 215)	1
RVETSQHFR	Tmpo	(Q61029, 259, 267)	1
RVGVWNVPYISQAYVIR	Plod3	(Q9R0E1, 454, 470)	1
RVIISAPSADAPMFVMGVNHEK	Gapdh	(P16858, 115, 136), (S4R1W1, 115, 136), (A0A1D5RLD8, 115, 136), (A0A0A0MQF6, 141, 162), (S4R257, 72, 93)	2
RVIPQVTVEMK	Top2a	(Q01320, 1215, 1225)	2
RVLFDTGLVNPR	Nid1	(P10493, 1053, 1064)	1
RVLIAAHGNSLR	Pgam1	(Q9DBJ1, 179, 190), (O70250, 179, 190)	1
RVLLFSDGNSQGATAEAIEK	Col6a1	(Q04857, 934, 953)	1
RVLLGETGK	Rps11	(A0A1B0GRR3, 21, 29), (A0A1B0GSE8, 9, 17), (P62281, 21, 29)	2
RVLPPNWK	Rps13	(P62301, 132, 139), (Q921R2, 132, 139)	1
RVNASTTDPNSTVEQSALTR	Lamb1	(E9QN70, 1381, 1400), (P02469, 1333, 1352)	1
RVNQAIWLLCTGAR	Rps5	(D3YYM6, 145, 158), (Q91V55, 145, 158), (P97461, 145, 158), (D3Z1S8, 145, 158)	2
RVPAPTNLQFTEVTPESFR	Col12a1	(E9PX70, 1653, 1671), (Q60847, 1653, 1671)	1
RVQIALAQYSGDPR	Col12a1	(Q60847, 1234, 1247), (E9PX70, 1234, 1247)	1
RVSEMEMASR	Fbln2	(P37889, 565, 574)	2
RVSPLIGR	Sfxn1	(Q99JR1, 170, 177)	1
RVSTISALSHEGK	Rsf1	(E9PWW9, 430, 442)	1
RVTIMPK	H3c1	(F8WI35, 115, 121), (P02301, 116, 122), (P84244, 116, 122), (A0A1W2P768, 161, 167), (P84228, 116, 122), (P68433, 116, 122)	18
RVVLEVASEAGR	Lama5	(Q61001, 1810, 1821)	1
RWASMSEEQR	Baz1b	(Q9Z277, 534, 543)	1
RWIHEDVER	Calu	(O35887, 102, 110), (G3UWR0, 102, 110), (G3UY49, 104, 112)	1
RYAHVVLR	Rps18	(A0A1Y7VKY1, 38, 45), (P62270, 38, 45), (S4R1N6, 38, 45), (F6YVP7, 38, 45)	1
RYAICSALAASALPALVMSK	Rpl4	(Q9D8E6, 120, 139)	1
RYEEIVK	Eef1a1	(D3Z3I8, 165, 171), (P10126, 165, 171), (D3YZ68, 165, 171)	1
RYELLEHK	Baz1b	(Q9Z277, 525, 532)	2
RYGEDSEQFR	Atp6ap2	(Q9CYN9, 225, 234)	1
RYQEITHSIYLAR	Baz1b	(Q9Z277, 1023, 1035)	2
SAEFLLHMLK	Rpl17	(Q6ZWZ7, 86, 95), (Q9CPR4, 86, 95)	2
SAFSEEVNIK	Flot2	(Q5SS83, 223, 232), (Q60634, 223, 232)	1
SAGGESLSLHCVSDGIPKPNVK	Igsf10	(Q3V1M1, 2414, 2435)	2
SAGQGEVLVYVEDPAGHQEEAK	Flna	(B7FAU9, 309, 330), (Q8BTM8, 309, 330), (B7FAV1, 285, 306), (F6XC15, 297, 318)	1
SAGVSVPGPMGPSGPR	Col1a1	(P11087, 160, 175)	4
SAICIQSWWR	Myo1c	(Q9WTI7, 759, 768)	1
SAILEATPK	Rrbp1	(Q99PL5, 166, 174), (A2AVJ7, 166, 174)	1
SALLDDHLHSEPYWSGDLR	Sun2	(Q8BJS4, 91, 109)	1
SALLDSIQNLQVALTSK	Col6a3	(J3QQ16, 1856, 1872), (A0A087WS16, 1856, 1872), (E9PWQ3, 2463, 2479)	2
SALQSINEWASQTTDGKLPEVTK	Serpinh1	(P19324, 166, 188), (A0A140LHR4, 166, 188)	1
SALSCVISK	Baz1b	(Q9Z277, 493, 501)	2
SANIYPNFRPTPK	Ndufb4	(Q9CQC7, 72, 84)	1
SAPATGGVK	H3c1	(A0A1W2P768, 73, 81), (P68433, 28, 36), (P84228, 28, 36)	2
SAPFIECHGR	Col4a5	(F7CK55, 740, 749), (Q63ZW6, 1631, 1640), (P02463, 1609, 1618)	3
SAWLSGYEDPVVSR	P4ha1	(E9Q7B0, 302, 315), (Q60715, 382, 395)	1
SCADIDECENNPDICDGGQCTNIPGEYR	Fbn2	(Q61555, 1272, 1299)	1
SCAEFVSGSQLR	Atp5pd	(Q9DCX2, 99, 110), (B1ASE2, 99, 110)	1
SCAHVLEQSQLEPA	Adamtsl4	(Q80T21, 1022, 1035)	1
SCDGNQELLNFLR	Baz1b	(Q9Z277, 1043, 1055)	1
SCENLAPFSTALQLLK	Aimp2	(Q8R3V2, 264, 279), (Q8R010, 304, 319)	1
SCNCLLLK	Eno1	(P17182, 335, 342), (Q6PHC1, 267, 274)	1
SCSGVEFSTSGHAYTDTGK	Vdac3	(Q60931, 34, 52)	1
SCTDIDECEDNPNICDGGQCTNIPGEYR	Fbn1	(Q61554, 1236, 1263)	2
SCVAGVMGAK	Fbln2	(P37889, 477, 486)	1
SCVDVNECATGFHR	Nid2	(O88322, 820, 833), (A0A286YCQ5, 555, 568)	2
SDALETLGFLNHYQMK	Hnrnpl	(Q8R081, 549, 564), (G3UY38, 419, 434), (G5E924, 578, 593)	1
SDDDVSGAGELSSEELK	Mcm7	(Q61881, 308, 324), (D3Z6N3, 308, 324)	1
SDDEVDDSAVELK	Col6a3	(E9PWQ3, 1344, 1356), (J3QQ16, 737, 749), (D3YWD1, 1344, 1356), (A0A087WS16, 737, 749)	1
SDDPDQQYLILNTAR	Vps35	(Q9EQH3, 499, 513)	2
SDFCWCVDK	Nid2	(A0A286YCQ5, 820, 828), (O88322, 1085, 1093)	2
SDGFSIETCK	Capn2	(O08529, 568, 577)	1
SDGIYIINLK	Rpsa	(P14206, 42, 51), (A0A1L1SUK3, 42, 51)	1
SDHPIIDTNGIVMFGSR	Col5a1	(O88207, 193, 209)	1
SDKLEELDGK	Emilin2	(Q3TDP9, 281, 290), (A0A3B2W4E4, 281, 290), (A0A3B2WB50, 200, 209), (Q8K482, 281, 290)	2
SDLIEVATR	Baz1b	(Q9Z277, 1056, 1064)	1
SDLLLEGFNNYR	Myh10	(Q3UH59, 333, 344), (Q5SV64, 306, 317), (Q61879, 296, 307)	1
SDNVPPPTDLQFVELTDVK	Fn1	(P11276, 902, 920), (A0A087WS56, 902, 920), (A0A087WSN6, 902, 920), (A0A087WR50, 902, 920), (B9EHT6, 902, 920), (B7ZNJ1, 902, 920), (Q3UHL6, 902, 920)	5
SDPLLMGIPTSENPFK	Gng12	(Q9DAS9, 48, 63), (A0A0N4SVT3, 48, 63), (A0A0N4SW28, 59, 74)	1
SDQLTGLSLLPLSEK	Plec	(E9Q3W4, 3039, 3053), (A0A3B2W7J8, 1368, 1382), (Q9QXS1, 3344, 3358)	2
SDQVNGVLVLSLLDK	Cavin1	(O54724, 47, 61)	2
SDTFINLR	Capn2	(O08529, 461, 468)	1
SDTSDIPLLLSQVESK	Fam98b	(Q80VD1, 161, 176)	1
SDYLNTFEFMDK	Idh1	(O88844, 388, 399)	1
SEAEDILETEK	Plgrkt	(Q9D3P8, 107, 117)	1
SECCATLGAAWGSPCER	Fbn2	(Q61555, 910, 926)	1
SECCCANPDYGFGEPCQPCPAK	Fbn2	(Q61555, 718, 739)	1
SECCSSLGAAWGSPCTICQLDPICGK	Fbn1	(Q61554, 874, 899)	2
SEDCFILDHGR	Gsn	(P13020, 325, 335), (A0A0J9YUQ8, 287, 297)	1
SEDDSAKFDSNEEDTASVFAPSFGLK	Top2b	(Q64511, 1443, 1468), (F6XX57, 317, 342)	1
SEDVLDYGPFK	Rpn1	(Q91YQ5, 194, 204)	1
SEDYAFPTYADR	Cox4i1	(P19783, 29, 40)	1
SEDYVDIVQGR	Plod1	(Q9R0E2, 431, 441), (F6WNR1, 18, 28)	1
SEEMQTVQQEQILQETQALQK	Plec	(E9Q3W4, 2312, 2332), (Q9QXS1, 2617, 2637)	1
SEGFDTYR	Pcna	(P17918, 53, 60)	1
SEGGESVLVVQLK	Igsf10	(Q3V1M1, 2287, 2299)	1
SEGTYCCGPVSVR	Tgm2	(P21981, 364, 376)	1
SEIDLFNIR	Anxa5	(P48036, 274, 282)	2
SEIEYYAMLAK	Rpl30	(A0A2I3BQF4, 36, 46), (P62889, 57, 67)	1
SELEAIASPPAETHVFTVEDFDAFQR	Col12a1	(Q60847, 581, 606), (E9PX70, 581, 606)	2
SELFGETAR	Agrn	(A2ASQ1, 1042, 1050), (Z4YK85, 1042, 1050), (Z4YJS5, 1042, 1050), (M0QWP1, 1149, 1157)	1
SELLAHLR	Col6a3	(E9PWQ3, 698, 705), (D3YWD1, 698, 705)	1
SELVAMLEEEELRK	Arl1	(P61211, 104, 117), (F8WIB1, 87, 100)	1
SELVANNVTLPAGEQR	Tmpo	(Q61033, 17, 32), (Q61029, 17, 32)	4
SELYFLIAR	Phip	(Q921C3, 15, 23), (F8VQ93, 12, 20), (Q8BPZ1, 15, 23), (Q8VDD9, 12, 20)	1
SEMLPLQGTLVIQNLR	Igsf10	(Q3V1M1, 2551, 2566)	2
SENGLEFTSSGSANTETTK	Vdac1	(F2Z471, 34, 52), (Q60932, 47, 65)	2
SENVEGTPAEDGAEPGSLR	Top2a	(Q01320, 1238, 1256)	1
SEPGTVPFDR	Emilin1	(Q99K41, 882, 891)	1
SEPLIGR	Fn1	(A0A087WSN6, 1890, 1896), (B9EHT6, 1890, 1896), (A0A087WS99, 136, 142), (P11276, 2071, 2077), (B7ZNJ1, 1890, 1896), (A0A087WS56, 1980, 1986), (A0A087WR50, 1980, 1986), (Q3UHL6, 1980, 1986)	2
SESAQVSPNTIPLPVPQPNTCK	Fbln2	(P37889, 652, 673)	5
SETILSPPPEK	Macroh2a2	(Q8CCK0, 123, 133)	1
SETSGSFEDALLAIVK	Anxa4	(A0A0N4SV57, 225, 240), (F7ANV6, 121, 136), (D3Z0S1, 203, 218), (A0A0N4SW89, 225, 240), (P97429, 225, 240)	1
SFAGSVSPQEEEEFRR	Mcm5	(P49718, 308, 323)	1
SFEISPNR	Col12a1	(E9PX70, 468, 475), (Q60847, 468, 475)	1
SFEWLSQMR	Dync1h1	(Q9JHU4, 1832, 1840)	1
SFGDLQEQILPYLVGVAQR	Col6a3	(E9PWQ3, 405, 423), (D3YWD1, 405, 423)	1
SFGGGTGSGFTSLLMER	Tuba1b	(P68369, 139, 155), (Q9JJZ2, 139, 155), (A0A2R8VHF3, 139, 155), (Q3UX10, 146, 162), (P68373, 139, 155), (A0A0A0MQA5, 168, 184), (P68368, 139, 155), (P05213, 139, 155)	1
SFLLDLLNATGK	Ddx3x	(Q62095, 427, 438), (Q62167, 428, 439), (P16381, 427, 438)	1
SFLSPNQILK	Atp5po	(Q9DB20, 162, 171), (A0A338P7G3, 54, 63)	2
SFLTAEDCFELGK	P4ha1	(Q60715, 159, 171)	1
SFQGSLGPR	Adamtsl4	(Q80T21, 249, 257)	1
SFSSVSMQLSHD	Cav2	(Q9WVC3, 150, 161)	1
SFTPDHVVYAR	Cavin1	(O54724, 301, 311)	1
SFTQVEGARPPSTQVPR	Matn2	(O08746, 744, 760), (A0A0A0MQM7, 744, 760), (A0A2I3BRF3, 744, 760)	1
SFVLNLGK	Lgals1	(P16045, 29, 36)	2
SFYPEEVSSMVLTK	Hspa8	(Q504P4, 112, 125), (P63017, 112, 125)	2
SGALNSNDAFVLK	Gsn	(P13020, 582, 594), (A0A0J9YUQ8, 544, 556)	1
SGANVLICGPNGCGK	Abcd3	(P55096, 464, 478), (A0A0G2JDI9, 354, 368)	1
SGDAAIVDMVPGKPMCVESFSDYPPLGR	Eef1a1	(P10126, 395, 422)	1
SGDAAIVEMVPGKPMCVESFSQYPPLGR	Eef1a2	(P62631, 395, 422)	1
SGDRGETGPAGPSGAPGPAGAR	Col3a1	(P08121, 1059, 1080)	1
SGDTLLLLHHGDFSAEEVFR	Tmem43	(Q9DBS1, 278, 297)	1
SGEYWIDPNQGCNLDAIK	Col1a1	(P11087, 1259, 1276)	2
SGFLVWR	Uhrf1	(Q8VDF2, 574, 580)	1
SGGIERPFVLSR	Ganab	(Q8BHN3, 590, 601)	1
SGKYDLDFK	Eno1	(Q6PHC1, 185, 193), (P17182, 253, 261)	1
SGLGSQVGLMPGSVGPVGPR	Col5a2	(Q3U962, 199, 218)	1
SGNCYLDIRPR	Fbn1	(Q61554, 1532, 1542)	3
SGNTQGDFYIR	Efemp2	(A0A494BAR1, 340, 350), (E9Q3N9, 338, 348), (F6Z1C2, 132, 142), (G5E8D6, 398, 408), (E9Q3F3, 269, 279), (Q9WVJ9, 379, 389), (A0A494BBF0, 391, 401)	2
SGPFGQIFRPDNFVFGQSGAGNNWAK	Tubb5	(Q9D6F9, 77, 102), (P68372, 77, 102), (Q9CWF2, 77, 102), (P99024, 77, 102), (Q7TMM9, 77, 102), (G3UZR1, 5, 30)	4
SGPFGQLFRPDNFIFGQTGAGNNWAK	Tubb6	(Q922F4, 77, 102)	2
SGQGAFGNMCR	Rpl4	(Q9D8E6, 86, 96)	1
SGQPGPVGPAGVR	Col1a2	(Q01149, 1073, 1085)	3
SGTGIAAMSVMRPELIMK	Atp6v0c	(P63082, 36, 53), (E9Q9C5, 36, 53)	1
SGTSEFLNK	Hsp90b1	(P08113, 168, 176)	1
SGVLTFCVGTNR	Col6a3	(D3YWD1, 767, 778), (E9PWQ3, 767, 778)	1
SGVSLAALK	H1-2	(P15864, 54, 62), (P43274, 54, 62), (P43277, 55, 63), (P43275, 56, 64)	12
SGVSLAALKK	H1-2	(P43277, 55, 64), (P15864, 54, 63), (P43274, 54, 63), (P43275, 56, 65)	4
SGYAFVDYPDQNWAIR	Igf2bp2	(Q5SF07, 37, 52)	1
SGYEFADDQHTCILIAPPPNPCLDGSHTCAPEGQAR	Nid2	(O88322, 853, 888), (A0A286YCQ5, 588, 623)	2
SHDVHWDIEGAVQR	Pigs	(Q6PD26, 239, 252)	1
SHEGETAYIR	Srsf1	(Q6PDM2, 181, 190), (H7BX95, 181, 190)	4
SHEGETSYIR	Srsf9	(F6RTE1, 108, 117), (Q9D0B0, 172, 181)	1
SHEPLTLGR	Hspg2	(B1B0C7, 3988, 3996), (E9PZ16, 3996, 4004)	2
SHGVLGLYR	Slc25a1	(Q8JZU2, 76, 84)	1
SHLYGITAVYPYCPTGR	Nid2	(O88322, 1385, 1401), (A0A286YCQ5, 1153, 1169)	1
SHRVPLDVAYAR	Plec	(A0A3B2W7J8, 1316, 1327), (Q9QXS1, 3292, 3303), (E9Q3W4, 2987, 2998)	2
SHSIFLINVK	Kif5b	(E9QAK5, 203, 212), (Q61768, 203, 212)	1
SHSVPEGGLLQIGQEK	Ptx3	(P48759, 298, 313)	2
SHTGERPFQCSLCSYASR	Ctcf	(Q61164, 371, 388)	1
SIAELVPK	Atp6v0d1	(P51863, 120, 127)	2
SIAFPSIGSGR	Macroh2a1	(Q9QZQ8, 307, 317)	1
SICAEAALCALR	Atad2	(Q8CDM1, 295, 306), (G3X963, 619, 630)	1
SICTTVLELLDK	Ywhaq	(P68254, 91, 102)	2
SIDGTADDEDEGVPTDQAIR	Pds5b	(Q4VA53, 627, 646), (F8WHU5, 627, 646)	1
SIEALLEAGQAQDTQASHAEANQQQTR	Rrbp1	(Q99PL5, 1161, 1187), (A2AVJ7, 1020, 1046)	1
SIESTLDDLFR	Agrn	(Z4YK85, 1051, 1061), (A2ASQ1, 1051, 1061), (M0QWP1, 1158, 1168), (Z4YJS5, 1051, 1061)	2
SIEYSPQLEDASAK	Hspg2	(E9PZ16, 92, 105), (B1B0C7, 92, 105), (Q05793, 92, 105)	2
SIFQHIQSAQSQR	Thrap3	(Q8BZN7, 605, 617), (Q569Z6, 605, 617), (F6YSQ2, 77, 89)	1
SIITYVSSLYDAMPR	Plec	(E9Q9J6, 295, 309), (E9Q3W4, 92, 106), (A0A0R4J223, 254, 268), (A0A0R4J218, 397, 411), (E9PW24, 92, 106), (Q9QXS1, 397, 411), (A0A0R4J221, 295, 309)	2
SILCCLR	Ptges3	(Q9R0Q7, 71, 77), (D3Z7C6, 71, 77)	1
SILDEELQR	Plec	(Q9QXS1, 2347, 2355), (E9Q3W4, 2042, 2050)	2
SILTQIFGAR	Kidins220	(A0A1Y7VMH7, 374, 383), (E9Q9B7, 416, 425), (A0A1Y7VNF8, 246, 255), (A0A1Y7VME9, 416, 425)	1
SIMISGNVLPDATR	Lgals9	(O08573, 237, 250), (B1AQR8, 236, 249), (G3X9T7, 237, 250)	1
SINDNIAIFTDVQK	Ckap4	(Q8BMK4, 225, 238)	1
SINPDEAVAYGAAVQAAILSGDK	Hspa8	(P63017, 361, 383), (Q504P4, 342, 364)	2
SINPLGGFVHYGEVTNDFIMLK	Rpl3	(P27659, 312, 333)	1
SINTEVVACSVDSQFTHLAWINTPR	Prdx4	(B1AZS9, 125, 149), (O08807, 142, 166)	1
SIPDGTEHGDFLALDLGGTNFR	Hk1	(P17710, 573, 594), (G3UVV4, 516, 537)	1
SIPPYNTEVTETTIVITWTPAPR	Fn1	(P11276, 1088, 1110), (A0A087WSN6, 1088, 1110), (B9EHT6, 1088, 1110), (A0A087WS56, 1088, 1110), (B7ZNJ1, 1088, 1110), (A0A087WR50, 1088, 1110), (Q3UHL6, 1088, 1110)	1
SIPSMVDGLKPGQR	Top2a	(Q01320, 712, 725)	1
SIPTLISR	Rcc1	(Q6PFB2, 348, 355), (Q8VE37, 335, 342)	1
SIQEELQHLR	Plec	(Q9QXS1, 1561, 1570), (E9Q3W4, 1256, 1265)	1
SIQFVDWCPTGFK	Tuba4a	(A0A0A0MQA5, 368, 380), (P68368, 339, 351), (P05213, 339, 351)	2
SIQLDGLVWGASK	Eef1d	(A0A0R4J1L2, 195, 207), (A0A0R4J1E2, 598, 610), (D3YY68, 128, 140), (E9QN08, 219, 231), (P57776, 219, 231), (Q91VK2, 214, 226), (Q80T06, 219, 231), (F6ZFU0, 490, 502)	1
SISPDVR	Fn1	(P11276, 1949, 1955), (Q3UHL6, 1858, 1864), (A0A087WSN6, 1768, 1774), (A0A087WS56, 1858, 1864), (A0A087WS99, 14, 20), (B7ZNJ1, 1768, 1774), (B9EHT6, 1768, 1774), (A0A087WR50, 1858, 1864)	2
SISPDVRSYTITGLQPGTDYK	Fn1	(A0A087WSN6, 1768, 1788), (A0A087WS56, 1858, 1878), (A0A087WS99, 14, 34), (B7ZNJ1, 1768, 1788), (B9EHT6, 1768, 1788), (A0A087WR50, 1858, 1878), (P11276, 1949, 1969), (Q3UHL6, 1858, 1878)	1
SITLFVQEDR	Thbs1	(P35441, 154, 163), (Q80YQ1, 154, 163)	1
SIVYWGIGR	Msh6	(P54276, 962, 970)	1
SKLEPYTLSEQQANLIK	Uhrf1	(Q8VDF2, 662, 678)	1
SLAAAGYDVEK	H1-1	(P43275, 66, 76)	2
SLADLTAVDVPTR	Ndufs3	(Q9DCT2, 108, 120)	1
SLAGSSGPGASSGPGGDHSELIVR	Eef1d	(A0A0R4J1E2, 438, 461), (Q80T06, 59, 82), (E9QN08, 59, 82), (D3YUQ9, 59, 82), (P57776, 59, 82)	1
SLAPSIHGHDYVK	Mcm3	(P25206, 301, 313)	1
SLAPTAAIK	Itih2	(Q61703, 596, 604), (G3X977, 600, 608)	1
SLAVSGLGVIGR	Top2b	(Q64511, 475, 486)	2
SLAYLSAATHGLDEEAESLK	Copa	(Q8CIE6, 755, 774), (F8WHL2, 764, 783)	1
SLCPETWPMWAGRPQDGVAVLVR	Myo1c	(Q9WTI7, 676, 698)	1
SLCPVSWVSAWDDR	Cox6b1	(P56391, 62, 75), (A0A140LIU3, 19, 32)	1
SLDEVSQPAQELK	Col6a3	(A0A087WS16, 152, 164), (E9PWQ3, 559, 571), (D3YWD1, 559, 571), (J3QQ16, 152, 164)	1
SLDLDSIIAEVK	Krt6a	(Q8BGZ7, 313, 324), (Q9Z331, 323, 334), (A0A2R8VHP3, 276, 287), (Q922U2, 325, 336), (P50446, 315, 326), (Q3UV11, 315, 326)	1
SLDLFGCEVTNR	Anp32b	(Q9EST5, 116, 127)	1
SLDLIESLLR	Cnot1	(B7ZWL1, 449, 458), (A0A1D5RMJ8, 447, 456), (A0A1D5RMD8, 449, 458), (Q6ZQ08, 449, 458)	1
SLEAEILQLQEELASSER	Myh10	(Q61879, 1683, 1700), (Q3UH59, 1720, 1737), (Q5SV64, 1714, 1731)	1
SLEAQVAHADQQLR	Numa1	(F6ZQA3, 310, 323), (E9Q7G0, 1663, 1676)	2
SLEDALNR	Immt	(A0A1B0GX08, 189, 196), (E9PVS5, 177, 184), (E9Q800, 143, 150), (Q8CAQ8, 221, 228), (A0A0U1RP81, 178, 185), (E9QAY6, 143, 150)	1
SLEEIYLFSLPIK	Rps2	(D3YVC1, 76, 88), (D3YWJ3, 76, 88), (P25444, 76, 88)	1
SLEGADLPNLLFYGPPGTGK	Rfc4	(Q99J62, 64, 83), (Q3UI84, 64, 83), (D6RGM1, 64, 83)	1
SLESLHGFVAAATK	Plec	(Q9QXS1, 758, 771), (E9Q9J6, 656, 669), (A0A0R4J223, 615, 628), (E9Q3W4, 453, 466), (A0A0R4J218, 758, 771), (E9PW24, 453, 466), (A0A0R4J221, 656, 669)	1
SLETENAGLR	Lmna	(P48678, 50, 59), (D3YUF7, 50, 59)	1
SLETENSALQLQVTER	Lmnb1	(P14733, 52, 67)	1
SLETENSALQLQVTEREEVR	Lmnb1	(P14733, 52, 71)	1
SLFEQVDR	Dhrs1	(Q99L04, 72, 79)	1
SLFIPSESSYDR	Tmpo	(Q61033, 272, 283)	1
SLFLGQK	Macroh2a1	(Q9QZQ8, 189, 195)	1
SLFSSIGEVESAK	Elavl1	(P70372, 37, 49)	1
SLGETQLALSSDLK	Ckap4	(Q8BMK4, 449, 462)	2
SLGSGTCTLPLVHR	Ltbp2	(E9QNQ3, 660, 673), (Q0VD84, 680, 693), (O08999, 663, 676), (E9Q1D6, 660, 673)	1
SLGTADVHFER	Alyref	(Q9JJW6, 113, 123), (G3X9I4, 113, 123), (O08583, 143, 153)	3
SLGTHSPAVLK	Mki67	(E9PVX6, 497, 507), (A0A1B0GQV9, 124, 134)	1
SLIATILYLITSIVVLVEGR	Plp2	(Q9R1Q7, 88, 107)	1
SLIFPNFEPLHK	Farp1	(F8VPU2, 583, 594)	1
SLKDEDVLQK	Tecr	(Q52L67, 111, 120), (G3UWE1, 42, 51), (A0A5F8MQC8, 91, 100), (A0A5F8MPU6, 76, 85), (Q9CY27, 57, 66)	2
SLLAWQSLSR	Plec	(Q9QXS1, 1036, 1045), (A0A3B2W7J8, 187, 196), (E9Q3W4, 731, 740)	1
SLLQALNEVK	Dync1h1	(Q9JHU4, 3745, 3754)	1
SLLQAVANLPYK	Col12a1	(E9PX70, 1260, 1271), (Q60847, 1260, 1271)	2
SLLVQTK	Rpl3	(P27659, 349, 355)	2
SLMDEVVK	Pgk1	(P09411, 353, 360)	1
SLNNQFASFIDK	Krt78	(E9Q0F0, 110, 121)	1
SLNSEMDNILANLR	Hadha	(Q8BMS1, 646, 659)	1
SLPEVPETIEFEVR	Hspg2	(B1B0C7, 4206, 4219), (E9PZ16, 4214, 4227), (Q05793, 3538, 3551)	3
SLPSVETLGCTSVICSDK	Atp2a2	(Q8R429, 334, 351), (B1ATS5, 334, 351), (B1ATS4, 334, 351), (Q64518, 334, 351), (E9Q559, 334, 351), (O55143, 334, 351)	1
SLQSVAEER	Rpl15	(B8JKK2, 96, 104), (Q9CZM2, 96, 104)	1
SLSAIYLEK	Plec	(Q9QXS1, 1223, 1231), (A0A3B2W7J8, 374, 382), (E9Q3W4, 918, 926)	1
SLSQQIENIR	Col1a1	(P11087, 1225, 1234)	1
SLTANPELIDR	Dis3	(Q9CSH3, 199, 209), (A0A2I3BR78, 199, 209)	1
SLTMVEDNEDDDEDGEELLHHHR	Lmna	(P48678, 545, 567)	1
SLTNDWEDHLAVK	Hsp90ab1	(P11499, 306, 318), (E9Q3D6, 93, 105)	1
SLTQGSLIVGNLAPVNGTSQGK	Hspg2	(Q05793, 3082, 3103), (B1B0C7, 3749, 3770), (E9PZ16, 3757, 3778)	4
SLVATFIVK	Pds5b	(Q4VA53, 786, 794), (F8WHU5, 786, 794)	1
SLVDNTLPLLK	Rnf213	(E9Q555, 4370, 4380), (A0A171EBL2, 4369, 4379)	1
SLVEIIEHGLVDEQQK	Sf3b1	(Q99NB9, 684, 699), (G5E866, 684, 699)	1
SLVNKGTLVQTK	H1-1	(P43275, 87, 98)	1
SLYDDIEAGETTLPGDAIHTMIENLQPETK	Col12a1	(E9PX70, 940, 969), (Q60847, 940, 969)	1
SLYNVNGLK	Asph	(Q8BSY0, 545, 553), (Q8CBM2, 462, 470), (A2AL85, 529, 537)	1
SLYSSSPGGAYVTR	Vim	(A0A0A6YWC8, 50, 63), (A2AKJ2, 50, 63), (P20152, 50, 63)	2
SMEAEMIQLQEELAAAER	Myh9	(Q8VDD5, 1676, 1693)	1
SMMQDREDQSILCTGESGAGK	Myh9	(Q8VDD5, 159, 179)	1
SMNIFGGFR	Slc25a24	(Q8BMD8, 228, 236)	1
SMSVYCTPNKPSR	Atp2a2	(O55143, 492, 504)	1
SMTQEAFQESSVK	Sun2	(Q8BJS4, 410, 422)	1
SMVPVQVQLDAPVVK	Rcc1	(Q6PFB2, 174, 188), (Q8VE37, 161, 175)	1
SMVQFIGR	Mtch2	(Q9D050, 156, 163), (A2AFW6, 138, 145), (Q791V5, 147, 154)	1
SNDPVAVAFADMLK	Tmod3	(Q9JHJ0, 238, 251)	1
SNEDQSMGNWQIR	Lmna	(P48678, 457, 469)	1
SNEYQLIDCAQYFLDK	Gnas	(Q6R0H7, 904, 919), (A0A571BE25, 106, 121), (Z4YKV1, 150, 165), (P63094, 165, 180), (A0A571BEG2, 106, 121), (A0A571BEI3, 106, 121)	1
SNFAVGYR	Vdac2	(Q60930, 178, 185), (A0A286YCR8, 178, 185), (D3YZT5, 178, 185), (G3UX26, 166, 173)	1
SNGAYNIFANDRESIENLAK	Nid1	(P10493, 231, 250)	1
SNIDALLGR	Raly	(A2AU61, 182, 190), (A2AU62, 198, 206), (Q64012, 198, 206)	1
SNLMDAISFVLGEK	Smc1a	(Q9CU62, 38, 51)	1
SNNVEMDWVLK	Hnrnph1	(Q8C2Q7, 87, 97), (O35737, 87, 97)	1
SNPLLSPK	Mki67	(E9PVX6, 2928, 2935)	1
SNQDQILNNLSK	Pcolce	(A0A0G2JE29, 223, 234), (D3YUE2, 470, 481), (Q61398, 445, 456)	1
SPAHLSLIR	Srp72	(E9Q740, 381, 389), (F8VQC1, 442, 450)	1
SPARPGFPVQEK	Fbln2	(P37889, 302, 313)	1
SPAYTLVWTR	Hspg2	(Q05793, 1797, 1806), (E9PZ16, 1797, 1806), (B1B0C7, 1797, 1806)	3
SPDGWLPLTR	Adamtsl4	(Q80T21, 300, 309)	2
SPEVLLGSAR	Cdk1	(P11440, 170, 179), (D3Z2T9, 170, 179)	1
SPFSVGVSPSLDLSK	Flna	(B7FAV1, 934, 948), (B7FAU9, 958, 972), (Q8BTM8, 958, 972)	1
SPGLLGTPDLK	Mprip	(F6RND9, 602, 612), (Q5SWZ5, 580, 590), (F6S5I0, 427, 437), (P97434, 616, 626)	1
SPILVATAVAAR	Ddx3x	(Q62167, 491, 502), (P16381, 490, 501)	2
SPLQSVVVR	Thrap3	(Q569Z6, 252, 260), (Q8BZN7, 252, 260)	1
SPQELLCGASLISDR	F2	(H7BX99, 380, 394), (P19221, 381, 395)	1
SPQENLVPCDVLLLR	Atp13a1	(Q9EPE9, 324, 338)	1
SPQETYDVYCYVDHLDGDVFHITAPSK	Vcan	(G3XA35, 233, 259), (Q62059, 233, 259), (E9QMK3, 233, 259), (E9QMK2, 233, 259), (Q8BS97, 233, 259), (E9PYH0, 233, 259)	3
SPQPGFVR	Mki67	(E9PVX6, 1703, 1710)	1
SPQPPVEEEDEHFDDTVVCLDTYNCDLHFK	Hnrnpu	(Q8VEK3, 246, 275)	1
SPSWYGIPR	Gtf2i	(Q3UHU8, 474, 482), (G3UYD0, 429, 437), (Q9ESZ8, 514, 522)	1
SPTWFGIPR	Gtf2i	(G3UYD0, 534, 542), (Q9ESZ8, 619, 627), (Q3UHU8, 579, 587)	1
SPVASIVYELNPNFKPPK	NARS1	(A0A494BAX5, 316, 333), (A0A498WGK2, 377, 394), (Q8BP47, 378, 395), (A0A494BB89, 377, 394)	1
SPVCGSDGVTYSTECHLK	Agrn	(A2ASQ1, 609, 626), (Z4YJS5, 609, 626), (Z4YK85, 609, 626), (M0QWP1, 716, 733)	1
SPVFLYEDHTGKPGPEEYPLFPGINLSDGK	Col5a1	(O88207, 134, 163)	1
SPVISIEPPSSTVQQGQDASFK	Hspg2	(B1B0C7, 3009, 3030), (E9PZ16, 3017, 3038), (Q05793, 2342, 2363)	3
SPVPSAFSDQSR	Srrm2	(Q8BTI8, 2403, 2414)	1
SPYQEFTDHLVK	Rps2	(P25444, 263, 274)	2
SPYQLVLQHSR	Tgfbi	(Q3UXJ2, 27, 37), (P82198, 27, 37)	2
SPYTVTVGQACNPAACR	Flna	(Q8BTM8, 467, 483), (B7FAV1, 443, 459), (F6XC15, 455, 471), (B7FAU9, 467, 483)	1
SQDFGNLFSFPSYSQK	Top2b	(F6XX57, 301, 316), (Q64511, 1427, 1442)	1
SQDIYLR	Rpl18	(P35980, 19, 25), (A0A1B0GSA8, 25, 31), (A0A1B0GSS8, 19, 25)	2
SQDVGFWEGEVVR	Lima1	(Q9ERG0, 719, 731)	1
SQECYFDPELYR	Lamc1	(F8VQJ3, 345, 356), (P02468, 345, 356)	1
SQFSLTNGMYPHK	Rpl6	(P47911, 280, 292)	1
SQGPLEVAEAAVSQSSGLAAK	Macroh2a2	(Q8CCK0, 250, 270)	3
SQHVQVEEGSEPDAFWEALGGK	Gsn	(P13020, 624, 645)	2
SQICDNAALYAQK	Cse1l	(E9QAX7, 268, 280), (Q9ERK4, 268, 280)	1
SQIFSTASDNQPTVTIK	Hspa5	(P20029, 448, 464)	1
SQIHDIVLVGGSTR	Hspa8	(P63017, 328, 341), (Q504P4, 309, 322)	3
SQISSINSDIEALRR	Mprip	(P97434, 791, 805), (F6XZM9, 265, 279), (F6S5I0, 602, 616), (F6RND9, 777, 791), (Q5SWZ5, 2023, 2037)	1
SQLLQYVYNLVPR	Mcm4	(P49717, 515, 527)	1
SQLLSYIDR	Mcm7	(Q61881, 387, 395)	1
SQRPYVLTADTLK	Col6a3	(J3QQ16, 1308, 1320), (A0A087WS16, 1308, 1320), (E9PWQ3, 1915, 1927)	3
SQSSVLEAIR	Col6a3	(J3QQ16, 884, 893), (A0A087WS16, 884, 893), (E9PWQ3, 1491, 1500), (D3YWD1, 1491, 1500)	3
SQSSVLEAIRR	Col6a3	(D3YWD1, 1491, 1501), (J3QQ16, 884, 894), (A0A087WS16, 884, 894), (E9PWQ3, 1491, 1501)	1
SQSVRPGADVTFICTAK	Hspg2	(Q05793, 1778, 1794), (E9PZ16, 1778, 1794), (B1B0C7, 1778, 1794)	3
SQVEEELFSVR	Plec	(E9Q3W4, 2063, 2073), (Q9QXS1, 2368, 2378)	1
SQWSPALTISK	Ube2d3	(A0A0G2JE32, 90, 100), (P62838, 90, 100), (Q6ZWY6, 90, 100), (A0A494BAN1, 35, 45), (A0A0G2JGL0, 90, 100), (A0A494BA56, 50, 60), (P61079, 90, 100)	1
SRPFTVAASFR	Lima1	(Q9ERG0, 585, 595)	2
SRQELEQHSVDTASTSDAVTFITYVQSLK	Dync1h1	(Q9JHU4, 1146, 1174)	1
SRVESTEQLIEIASR	Lamc1	(F8VQJ3, 1133, 1147), (P02468, 1133, 1147), (F6TLW1, 66, 80)	1
SSAIVEIFSK	Lima1	(Q9ERG0, 30, 39), (A0A2R8VI67, 30, 39)	1
SSATVGPK	H2ax	(P27661, 120, 127)	1
SSAVVVDAIPVFLEK	Trip12	(G5E870, 520, 534), (A0A0B4J1N9, 520, 534), (A0A087WNZ7, 514, 528)	1
SSDAFRDPAIK	Col12a1	(Q60847, 552, 562), (E9PX70, 552, 562)	1
SSDAVAGPASSLK	Col6a3	(J3QQ16, 343, 355), (D3YWD1, 950, 962), (A0A087WS16, 343, 355), (E9PWQ3, 950, 962)	1
SSDFGPQIK	Emilin2	(A0A3B2W4E4, 406, 414), (A0A3B2WB50, 325, 333), (Q8K482, 406, 414), (Q3TDP9, 406, 414)	1
SSEVYAQLCNVAR	Ltbp2	(F6UFW9, 109, 121), (E9Q1D6, 1572, 1584), (E9QNQ3, 1615, 1627), (Q0VD84, 1592, 1604), (O08999, 1619, 1631)	1
SSFFVNGLTLGGQK	Pfn1	(P62962, 56, 69), (Q5SX49, 56, 69)	1
SSFSNSADDIK	Cbx5	(Q61686, 91, 101)	1
SSFYPEGDQETAK	Bclaf1	(A0A087WRN1, 30, 42), (F8WI22, 317, 329), (Q8K019, 317, 329), (A0A087WQA0, 317, 329)	1
SSGEIVYCGQVFEK	Rpl18a	(A0A1D5RLW5, 27, 40), (A0A1D5RME4, 12, 25), (A0A1D5RM85, 56, 69), (A0A1D5RM79, 56, 69), (P62717, 56, 69)	2
SSGGFVWACK	Idh2	(P54071, 299, 308)	1
SSGPTSLFAVTVAPPGAR	Hnrnpu	(Q8VEK3, 181, 198)	4
SSHYDELLAAEAR	Snd1	(Q78PY7, 472, 484), (Q3TJ56, 472, 484)	1
SSIAGLLLKPTNEK	Plec	(E9Q3W4, 2534, 2547), (A0A3B2W7J8, 863, 876), (Q9QXS1, 2839, 2852)	1
SSITPGTVLIILTGR	Rpl6	(A0A0J9YU32, 10, 24), (P47911, 149, 163)	3
SSLAGSDGALTWVNNATK	Top2b	(Q64511, 3, 20)	1
SSLNPILFR	Ddost	(O54734, 174, 182)	1
SSLPNFK	Snx6	(Q6P8X1, 53, 59), (A0A1W2P6Y0, 53, 59)	1
SSLQSQCLNEVLK	Dync1h1	(Q9JHU4, 3703, 3715)	1
SSLQTMESDVYTEVR	Ckap4	(Q8BMK4, 291, 305)	1
SSNAGHQGVWVFEIGSPATAK	Nid1	(P10493, 251, 271)	1
SSPVIIDASTAIDAPSNLR	Fn1	(A0A087WSN6, 1800, 1818), (B9EHT6, 1800, 1818), (A0A087WR50, 1890, 1908), (Q3UHL6, 1890, 1908), (A0A087WS99, 46, 64), (B7ZNJ1, 1800, 1818), (P11276, 1981, 1999), (A0A087WS56, 1890, 1908)	8
SSPVIIDASTAIDAPSNLRFLTTTPNSLLVSWQAPR	Fn1	(B7ZNJ1, 1800, 1835), (A0A087WS99, 46, 81), (P11276, 1981, 2016), (A0A087WS56, 1890, 1925), (A0A087WSN6, 1800, 1835), (B9EHT6, 1800, 1835), (A0A087WR50, 1890, 1925), (Q3UHL6, 1890, 1925)	1
SSSGLLEWDSK	Hnrnpl	(G3UY38, 408, 418), (G5E924, 567, 577), (Q8R081, 538, 548)	1
SSSHLPPSSYFNASGR	Tpp1	(O89023, 430, 445)	1
SSTAISSIAADGEFLHELEEK	Nup155	(A0A2R8VHH1, 1126, 1146), (Q99P88, 1126, 1146)	1
SSVSQVESDLK	Ckap4	(Q8BMK4, 513, 523)	1
SSWLEEDDDPVVAR	P4ha2	(Q60716, 385, 398), (Q5SX75, 385, 398)	1
STAGDTHLGGEDFDNR	Hspa8	(P63017, 220, 235), (Q504P4, 201, 216), (P17156, 223, 238)	1
STATINNIKPGADYTITLYAVTGR	Fn1	(A0A087WSN6, 1499, 1522), (B9EHT6, 1499, 1522), (A0A087WR50, 1499, 1522), (Q3UHL6, 1499, 1522), (B7ZNJ1, 1499, 1522), (P11276, 1590, 1613), (A0A087WS56, 1499, 1522)	4
STCYGGYR	Fbn1	(Q61554, 660, 667)	1
STDFGHTYQPWQFFASSK	Lama5	(Q61001, 179, 196)	1
STDLLFR	Cenpa	(A0A0G2JGI2, 50, 56), (O35216, 50, 56), (A0A0G2JEV2, 50, 56)	1
STELLIR	H3c1	(A0A1W2P768, 102, 108), (P84228, 57, 63), (P84244, 57, 63), (P68433, 57, 63), (E0CZ27, 57, 63), (P02301, 57, 63), (F8WI35, 57, 63)	33
STELLIRK	H3c1	(P68433, 57, 64), (P02301, 57, 64), (F8WI35, 57, 64), (P84228, 57, 64), (P84244, 57, 64), (A0A1W2P768, 102, 109), (E0CZ27, 57, 64)	2
STELNEEPLMR	Col6a3	(E9PWQ3, 2797, 2807), (J3QQ16, 2190, 2200), (A0A087WS16, 2190, 2200)	1
STEQILATLK	Prpf19	(Q99KP6, 251, 260)	1
STESLQANVQR	Rpl13	(P47963, 105, 115)	1
STFISNVLSK	Ahctf1	(Q8CJF7, 1051, 1060), (F6SJR1, 112, 121)	1
STFVLDEFK	Eef1g	(Q9D8N0, 285, 293)	1
STGEAFVQFASQEIAEK	Hnrnph1	(O35737, 150, 166), (P70333, 150, 166), (Q8C2Q7, 150, 166)	1
STGNFLTLSQAVDK	Lars1	(A0A494BBF9, 104, 117), (Q8BMJ2, 721, 734)	1
STLLLLLTGK	Abcf1	(Q6P542, 656, 665)	1
STLNEIYFGK	Capzb	(P47757, 225, 234), (A2AMW0, 213, 222)	1
STLTDSLVCK	Eef2	(P58252, 32, 41)	1
STNGDTFLGGEDFDQALLR	Hspa9	(P38647, 265, 283)	1
STPAITLENPDIK	Cyb5r3	(Q9DCN2, 29, 41), (F2Z456, 6, 18)	1
STTPDITGYR	Fn1	(B7ZNJ1, 1196, 1205), (B9EHT6, 1196, 1205), (P11276, 1196, 1205), (A0A087WSN6, 1196, 1205), (A0A087WS56, 1196, 1205), (Q3UHL6, 1196, 1205), (A0A087WR50, 1196, 1205)	2
STTTGHLIYK	Eef1a1	(D3Z3I8, 20, 29), (P10126, 20, 29), (D3YZ68, 20, 29), (P62631, 20, 29)	2
STTTIGLVQALGAHLR	Mthfd1	(A0A1W2P733, 206, 221), (Q922D8, 386, 401)	1
STVISYECCPGYEK	Tgfbi	(Q3UXJ2, 76, 89), (P82198, 76, 89)	1
SVADTFSELYWQAPPSYLGDR	Lama5	(Q61001, 1684, 1704)	1
SVAFPPFPSGR	Macroh2a2	(Q8CCK0, 307, 317)	1
SVDEIIR	Prdx1	(B1AXW6, 151, 157), (P35700, 151, 157), (B1AXW5, 151, 157)	1
SVDLPGLK	Tnc	(Q80YX1, 1218, 1225)	1
SVDVILDDDLVDK	Mcm3	(P25206, 215, 227)	1
SVEDAQDVSLALTQK	Col6a3	(J3QQ16, 1144, 1158), (A0A087WS16, 1144, 1158), (E9PWQ3, 1751, 1765)	2
SVEVSDPVPAGDLVK	Tgm2	(P21981, 633, 647)	1
SVFPEAIIIRPSDIFGR	Ndufa9	(Q9DC69, 192, 208), (A0A0R3P9C8, 188, 204)	1
SVGGSGGGSFGDNLVTR	Lmna	(P48678, 628, 644)	1
SVGMIAGGTGITPMLQVIR	Cyb5r3	(Q9DCN2, 173, 191), (F2Z456, 150, 168)	1
SVHFSEAEQR	Mcm7	(Q61881, 673, 682), (D3Z6N3, 343, 352)	1
SVLAETEGILQK	Ktn1	(A0A087WQ25, 1087, 1098), (A0A087WP14, 1093, 1104), (A0A087WPW5, 1093, 1104), (A0A087WQQ5, 1087, 1098), (A0A087WQG4, 1093, 1104), (A0A087WRS1, 1116, 1127), (A0A087WP85, 1064, 1075), (F8VQC7, 1116, 1127), (A0A087WNW3, 1087, 1098), (A0A087WPX0, 1093, 1104), (A0A087WS29, 1064, 1075), (A0A087WQF8, 1064, 1075), (A0A087WS23, 1093, 1104), (A0A087WQD0, 1064, 1075), (A0A087WS04, 1064, 1075), (A0A087WQI3, 1116, 1127), (Q61595, 1116, 1127), (A0A087WP48, 1064, 1075)	1
SVMQEGAAPLPR	Fbln2	(P37889, 335, 346)	2
SVNELIYK	Rpl7	(P14148, 170, 177), (F6XI62, 196, 203)	1
SVNGQIESLISPDGSRK	Col3a1	(P08121, 1237, 1253), (A0A087WPJ5, 104, 120)	1
SVQEFLTDMK	Baz1b	(Q9Z277, 1395, 1404)	1
SVSIGYLLVK	Col4a2	(P08122, 1479, 1488)	2
SVSLYYTGEK	Ncl	(P09405, 459, 468)	1
SVSTTNIAGHFNDESPLGLR	Arhgef2	(H3BJX8, 348, 367), (H3BJ45, 131, 150), (Q60875, 148, 167), (H3BJU7, 121, 140), (H3BJ59, 131, 150), (H3BLF9, 119, 138), (H3BJ40, 133, 152), (H3BL15, 133, 152), (H3BKH9, 148, 167)	1
SVTAFFNWLR	Eif4g1	(A0A0J9YUS5, 1283, 1292), (E9PVC6, 1533, 1542), (E9PVC5, 1574, 1583), (Q6NZJ6, 1580, 1589), (E9Q9E1, 1573, 1582)	1
SVVPQGGPHSLR	Hspg2	(E9PZ16, 1684, 1695), (B1B0C7, 1684, 1695), (Q05793, 1684, 1695)	4
SVVYSQAITGR	Vcan	(Q62059, 411, 421), (E9QMK2, 411, 421), (E9PYH0, 411, 421)	1
SVWHGSDPSGR	Col18a1	(P39061, 1707, 1717), (E9QPX1, 1707, 1717)	2
SWDSEEILEGYK	NARS1	(A0A498WGK2, 488, 499), (Q8BP47, 489, 500), (A0A494BAX5, 427, 438), (A0A494BB89, 488, 499)	1
SWIEGLTGLSIGPDFQK	Cnn2	(Q08093, 35, 51), (D3Z7R6, 35, 51)	1
SWNETFHAR	Atp5pd	(Q9DCX2, 32, 40), (B1ASE2, 32, 40)	1
SWPGCQECPACYR	Lamc1	(F8VQJ3, 1021, 1033), (P02468, 1021, 1033)	1
SWSLVTFR	Plec	(E9Q3W4, 747, 754), (Q9QXS1, 1052, 1059), (A0A3B2W7J8, 203, 210)	2
SYCAEIAHNVSSK	Rpl32	(P62911, 93, 105)	2
SYDFISHCATQGYHISPSSSSPFCR	Lama5	(Q61001, 1401, 1425)	2
SYEAAASALQIAAHTAFVAK	Tmpo	(Q61033, 570, 589)	1
SYEIIFR	Hspg2	(E9PZ16, 1457, 1463), (B1B0C7, 1457, 1463), (Q05793, 1457, 1463)	1
SYELPDGQVITIGNER	Actg1	(P63268, 239, 254), (P63260, 238, 253), (P60710, 238, 253), (P68134, 240, 255), (A0A0U1RQ96, 166, 181), (E9Q5F4, 238, 253), (P68033, 240, 255), (E9Q1F2, 158, 173), (Q8BFZ3, 239, 254), (P62737, 240, 255)	9
SYNGTTCENELPFNVTK	Fbn2	(Q61555, 1735, 1751)	1
SYRAEIAHNVSSK	Rpl32-ps	(P17932, 93, 105)	1
SYTITGLQPGTDYK	Fn1	(A0A087WSN6, 1775, 1788), (Q3UHL6, 1865, 1878), (A0A087WS56, 1865, 1878), (A0A087WS99, 21, 34), (B7ZNJ1, 1775, 1788), (B9EHT6, 1775, 1788), (A0A087WR50, 1865, 1878), (P11276, 1956, 1969)	4
SYTVGVTMMHR	Serpinh1	(P19324, 227, 237)	1
SYVDLYVK	Top2b	(Q64511, 277, 284)	1
SYWLDNFAK	Slc25a24	(Q8BMD8, 367, 375)	1
SYYYAISDFAVGGR	Lamc1	(F8VQJ3, 269, 282), (P02468, 269, 282)	2
TAAFQQDLEAK	Ccdc127	(E0CYP1, 62, 72), (E0CYX9, 62, 72), (Q3TC33, 62, 72)	1
TAAQCLEHYEFLLDK	Cdc5l	(A0A1W2P7S8, 91, 105), (Q6A068, 91, 105)	1
TAAYVNAIEK	Glud1	(P26443, 535, 544)	1
TADDPSLSLIK	Ddost	(O54734, 62, 72)	1
TADGIVSHLK	Pdia3	(P27773, 119, 128)	1
TAEAQLAYELQGAR	Flot2	(Q5SS83, 233, 246), (Q60634, 233, 246)	1
TAELSLDQFHDK	Canx	(P35564, 171, 182)	2
TAEYDVAFGER	Col6a1	(Q04857, 987, 997)	2
TAFDEAIAELDTLNEESYK	Ywhab	(Q9CQV8, 195, 213)	1
TAFDEAIAELDTLSEESYK	Ywhaz	(P63101, 193, 211)	2
TAFQEEFIHYLK	Ncapg	(E9PWG6, 41, 52)	1
TAGTLLGEGFR	Atad3	(Q925I1, 226, 236), (H3BK90, 102, 112)	1
TAHYTPLPCGSNPLK	Dkc1	(Q9ESX5, 65, 79), (A2AN81, 81, 95), (F6YUI5, 64, 78), (B7ZCL7, 65, 79)	1
TAICIENSCMVR	Postn	(Q62009, 465, 476)	1
TAIYQPQTHPQPAPYGHCVTDSGVVYSVGMQWLK	Fn1	(Q3UHL6, 290, 323), (A0A087WSN6, 290, 323), (P11276, 290, 323), (Q4KL80, 290, 323), (B9EHT6, 290, 323), (A0A087WS56, 290, 323), (B7ZNJ1, 290, 323), (A0A087WR50, 290, 323)	5
TALIHDGLAR	Rps12	(F7AEH4, 23, 32), (P63323, 23, 32), (A0A1W2P7A1, 39, 48), (Q6ZWZ6, 23, 32)	1
TALINSTGEEVAMR	Lmna	(P48678, 527, 540)	1
TAMGSSAGYWK	Adamtsl4	(Q80T21, 622, 632)	1
TAMNVNEIFMAIAK	Rab5c	(Q8C266, 184, 197), (P35278, 166, 179)	1
TANETSAEAYNLLLR	Lamc1	(F8VQJ3, 1200, 1214), (P02468, 1200, 1214)	1
TASCALAFVNMLLR	Cdkn2a	(Q64364, 34, 47)	1
TATSLAEGLSLVVSPDSIHSVAPENEGR	Tmem43	(Q9DBS1, 59, 86)	1
TAVAPIER	Slc25a4	(P51881, 23, 30), (P48962, 23, 30), (Q3V132, 36, 43)	1
TAVCDIPPR	Tubb5	(Q9D6F9, 350, 358), (P68372, 350, 358), (Q9CWF2, 350, 358), (P99024, 350, 358), (Q7TMM9, 350, 358)	3
TAVDSLVAYSVK	Ckap4	(Q8BMK4, 527, 538)	3
TAVIDHHNYDVSDLGQHTLIVADTENLLK	Ddost	(O54734, 138, 166)	1
TAVVVGTVTDDVR	Rpl18	(P35980, 78, 90), (A0A1B0GSF7, 26, 38), (A0A1B0GS28, 18, 30), (A0A1B0GSA8, 84, 96), (A0A1B0GQU8, 49, 61), (A0A1B0GRZ3, 26, 38)	4
TCALLEK	Asph	(A2AL85, 613, 619), (Q8BSY0, 629, 635), (Q8CBM2, 546, 552)	1
TCIDVNECWVSPGR	Fbln2	(P37889, 934, 947)	2
TCLIDPGFGLYK	Uhrf2	(Q7TMI3, 117, 128)	1
TCLLIVFSK	Rhoc	(Q9CR99, 18, 26), (A0A0G2JEP8, 18, 26), (H3BL56, 18, 26), (Q9QUI0, 18, 26), (P62746, 18, 26), (Q62159, 18, 26), (A0A0A6YWJ1, 18, 26), (A0A0A6YXF6, 18, 26)	1
TCPVQLWVSATPPAGSR	Tp53	(A0A158SIS7, 133, 149), (I7HIK9, 133, 149), (Q80ZA1, 136, 152), (P02340, 136, 152)	1
TCTTVAFTQVNSEDK	Rpl7a	(P12970, 197, 211)	2
TCVDINECVLDPGK	Fbn1	(Q61554, 1971, 1984)	1
TCVDVNECDLNPNICLSGTCENTK	Fbn1	(Q61554, 1278, 1301)	3
TDALTAHSAIHGTTSR	Sun1	(F6XYA0, 22, 37), (Q9D666, 194, 209), (F7BX07, 109, 124), (Q3TSM1, 194, 209)	1
TDAPGPELQALR	Numa1	(E9Q7G0, 1110, 1121)	1
TDDQFSVVDFNHNVR	Itih2	(Q61703, 341, 355), (G3X977, 345, 359), (Q3UEG7, 345, 359)	1
TDEFQLHTNVNDGTEFGGSIYQK	Vdac1	(Q60932, 187, 209), (F2Z471, 174, 196)	1
TDELPQLVTLPHPNLHGPEILDVPSTVQK	Fn1	(A0A087WR50, 1989, 2017), (A0A087WS99, 145, 173), (P11276, 2080, 2108), (A0A087WSN6, 1899, 1927)	5
TDITYPAGFMDVISIDK	Rps4x	(P62702, 77, 93)	1
TDLLLEPYNK	Myh9	(Q8VDD5, 289, 298)	2
TDLQTITNDPR	Col6a3	(J3QQ16, 970, 980), (D3YWD1, 1577, 1587), (A0A087WS16, 970, 980), (E9PWQ3, 1577, 1587)	2
TDRPLPENPYHSR	Ndufa8	(Q9DCJ5, 132, 144)	1
TEAEIAHIALETLEGHQR	Flot1	(O08917, 91, 108), (G3UZZ5, 91, 108), (G3UWW8, 91, 108)	2
TEALTQAFR	Ruvbl2	(Q9WTM5, 115, 123), (A0A1B0GRW3, 95, 103), (A0A1B0GSR4, 115, 123), (A0A1B0GT54, 111, 119)	1
TEAPEDVDLDLK	Lima1	(Q9ERG0, 562, 573)	1
TECRDIDECLQNGR	Fbn1	(Q61554, 527, 540)	2
TEDPDLPAFYFDPLINPISHR	Prpf8	(Q99PV0, 341, 361), (B7ZC27, 286, 306)	1
TEEGPTLSYGR	Matr3	(Q8K310, 149, 159), (A0A494BAZ2, 149, 159)	1
TEFLSLLAK	Myo1e	(E9Q634, 850, 858)	1
TEFNLNQYYR	Col12a1	(Q60847, 189, 198), (E9PX70, 189, 198)	3
TEHNQSYSQAGVTETEWTSGSSTGGPLQALTR	Tmpo	(Q61029, 215, 246)	1
TEIDKPSQMQVTDVQDNSISVR	Fn1	(A0A087WSN6, 1538, 1559), (B7ZNJ1, 1538, 1559), (A0A087WS56, 1538, 1559), (A0A087WR50, 1538, 1559), (P11276, 1629, 1650), (Q3UHL6, 1538, 1559), (B9EHT6, 1538, 1559)	8
TEIIILATR	Rps3	(A0A140LI77, 45, 53), (P62908, 45, 53), (D3YV43, 45, 53)	1
TEILPPFFK	Sf3b1	(Q99NB9, 807, 815), (G5E866, 807, 815)	1
TELEDTLDSTAAQQELR	Myh9	(Q8VDD5, 1145, 1161)	1
TELEDTLDTTAAQQELR	Myh10	(Q61879, 1152, 1168), (Q3UH59, 1189, 1205), (Q5SV64, 1183, 1199)	1
TELFIAAEGIHTGQFVYCGK	Rpl8	(P62918, 72, 91)	1
TEMDWVLK	Hnrnpf	(J3QM80, 90, 97), (Q9Z2X1, 90, 97), (J3QMT0, 90, 97)	1
TEMEDLMSSK	Myh9	(Q8VDD5, 1503, 1512)	1
TENSTSAPAAKPK	H1-0	(P10922, 1, 13)	1
TEQCLLALLQK	Baz1b	(Q9Z277, 1427, 1437)	1
TEQEEDEELLTESSK	Smarca5	(Q91ZW3, 144, 158)	1
TETGQELECLQDHLDDLAVECR	Glg1	(F8WHM5, 635, 656), (F6RSH1, 39, 60), (Q61543, 646, 667)	1
TETITGFQVDAIPANGQTPVQR	Fn1	(B9EHT6, 1746, 1767), (A0A087WSN6, 1746, 1767), (A0A087WR50, 1836, 1857), (P11276, 1927, 1948), (Q3UHL6, 1836, 1857), (B7ZNJ1, 1746, 1767), (A0A087WS56, 1836, 1857)	9
TETTGATGQASSLLSGR	Col18a1	(E9QPX1, 1729, 1745), (P39061, 1729, 1745)	1
TETVCTFQDGALVQHQQWDGK	Fabp5	(Q05816, 82, 102)	1
TEVTGYFPK	Gaa	(P70699, 760, 768)	1
TEWLDGK	Ppia	(P17742, 118, 124), (A0A1L1SST0, 110, 116)	1
TEWQLNAHR	Col12a1	(E9PX70, 1248, 1256), (Q60847, 1248, 1256)	3
TFAPEEISAMVLTK	Hspa5	(P20029, 139, 152)	2
TFCQLILDPIFK	Eef2	(P58252, 287, 298)	2
TFDEIASGFR	Slc2a1	(P17809, 458, 467)	1
TFDWAEFRPIQQALAQER	Mprip	(P97434, 539, 556), (Q5SWZ5, 503, 520), (F6RND9, 525, 542), (F6S5I0, 350, 367)	1
TFEINPR	Hsp90b1	(P08113, 683, 689), (F7C312, 359, 365)	1
TFGEVTDLDNEVNGMLR	Lamc1	(F8VQJ3, 1447, 1463), (P02468, 1447, 1463)	2
TFHIFYQLLSGAGEHLK	Myh10	(Q61879, 279, 295), (Q3UH59, 316, 332), (Q5SV64, 289, 305)	2
TFLVGER	Eef1g	(Q9D8N0, 149, 155)	1
TFPTVNPSTGEVICQVAEGNKEDVDK	Aldh2	(A0A0G2JEU1, 54, 79), (P47738, 54, 79)	1
TFQCELCSYTCPR	Ctcf	(Q61164, 264, 276)	1
TFRPAAMLIER	Lamb1	(E9QN70, 189, 199), (P02469, 141, 151)	1
TFSFAIPLIEK	Ddx21	(Q9JIK5, 308, 318)	1
TFSGLQSLQVLK	Igsf10	(Q3V1M1, 99, 110)	1
TFSHELSDFGLESTTGEVPVVAIR	Pdia3	(P27773, 305, 328)	2
TFSVWYVPEVTGTHK	Flna	(B7FAV1, 316, 330), (Q8BTM8, 340, 354), (F6XC15, 328, 342), (B7FAU9, 340, 354)	2
TFTDCFNCLPIAAIVDEK	Ppp1cc	(P62141, 149, 166), (P62137, 150, 167), (P63087, 150, 167), (A0A0G2JGC1, 150, 167)	2
TFTWLVR	Myo1c	(Q9WTI7, 388, 394)	1
TFVQENVYDEFVER	Aldh2	(P47738, 326, 339), (A0A0G2JEU1, 326, 339), (A0A0G2JF60, 18, 31)	1
TFVSITPAEVGVLVGK	Pfn1	(P62962, 38, 53), (Q5SX49, 38, 53)	1
TFVVQGFGNVGLHSMR	Glud1	(F7CFA5, 4, 19), (P26443, 302, 317)	1
TFYQIGDSWEK	Fn1	(A0A087WSN6, 567, 577), (P11276, 567, 577), (B9EHT6, 567, 577), (A0A087WS56, 567, 577), (B7ZNJ1, 567, 577), (A0A087WR50, 567, 577), (Q3UHL6, 567, 577)	5
TFYSCTTEGR	Fn1	(A0A087WSN6, 369, 378), (A0A087WS56, 369, 378), (A0A087WR50, 369, 378), (B7ZNJ1, 369, 378), (B9EHT6, 369, 378), (Q3UHL6, 369, 378), (P11276, 369, 378)	4
TGAIVDVPVGEELLGR	Atp5f1a	(D3Z6F5, 83, 98), (Q03265, 133, 148)	1
TGASVVAIR	Hp1bp3	(A2AM63, 139, 147), (Q3TEA8, 177, 185), (A2AM65, 13, 21), (Z4YKB8, 177, 185), (A2AM62, 126, 134), (Z4YKA3, 139, 147)	2
TGCTDINECEIGAHNCGR	Fbn1	(Q61554, 1319, 1336)	1
TGDFQLHTNVNNGTEFGGSIYQK	Vdac2	(G3UX26, 174, 196), (Q60930, 186, 208), (A0A286YCR8, 186, 208)	3
TGEAIVDAALSALR	Pdia6	(Q922R8, 118, 131), (Q3TML0, 123, 136)	1
TGETGASGPPGFVGEK	Col1a2	(Q01149, 836, 851)	2
TGFINLDKPSNPSSHEVVAWIR	Dkc1	(B7ZCL7, 88, 109), (A2AN81, 104, 125), (F6YUI5, 87, 108), (Q9ESX5, 88, 109)	1
TGGLDLPSPPSGTSLK	Pcolce	(A0A0G2JE29, 166, 181), (D3YUE2, 413, 428), (Q61398, 388, 403)	1
TGLDSPTGFDSSDITANSFTVHWVAPR	Fn1	(A0A087WR50, 1354, 1380), (A0A087WSN6, 1354, 1380), (B7ZNJ1, 1354, 1380), (Q3UHL6, 1354, 1380), (P11276, 1445, 1471), (B9EHT6, 1354, 1380), (A0A087WS56, 1354, 1380)	13
TGLPFLPGSSGVIMETGEAGPPGR	Emilin2	(A0A3B2W4E4, 853, 876), (A0A3B2WB50, 772, 795), (Q8K482, 853, 876), (Q3TDP9, 852, 875)	4
TGLYNYYDDEK	Serpinh1	(P19324, 238, 248)	1
TGPCFTVVSNQMCQGQLSGIVCTK	Fbn1	(Q61554, 182, 205)	2
TGPIGPQGAPGKPGPDGLR	Col5a1	(O88207, 1421, 1439)	3
TGPVGPQGPSGKPGPEGLR	Col11a1	(Q61245, 1389, 1407), (V9GWX8, 249, 267)	2
TGQEVQEEAVEIHSEGQPGQQQSQLAQLHASLAK	Numa1	(A0A1B0GSW3, 836, 869), (A0A1B0GT61, 836, 869), (E9Q7G0, 836, 869)	1
TGQEVVFVAEPDNK	Rpn2	(A2ACG7, 410, 423), (Q9DBG6, 442, 455)	1
TGQEYKPGNPSAAAVQTVSTK	Eprs1	(Q8CGC7, 794, 814)	1
TGQPMINLYTDR	Fus	(Q8CFQ9, 308, 319), (P56959, 309, 320), (G3UXT7, 7, 18)	1
TGQYSGIYGCAK	Slc25a24	(Q8BMD8, 318, 329)	1
TGSGLYLGQCELCECNGHSDLCHPETGACSR	Hspg2	(Q05793, 1550, 1580), (E9PZ16, 1550, 1580), (B1B0C7, 1550, 1580)	4
TGTLTTNQMSVCR	Atp2a2	(O55143, 352, 364), (E9Q559, 352, 364), (Q64518, 352, 364), (B1ATS5, 352, 364), (B1ATS4, 352, 364)	1
TGTVALEVR	Fasn	(A0A0U1RNJ1, 927, 935), (P19096, 927, 935)	1
TGVAPIIDVVR	Rpl27a	(P14115, 94, 104)	1
TGVAVNKPAEFTVDAK	Flna	(B7FAU9, 684, 699), (Q8BTM8, 684, 699), (B7FAV1, 660, 675)	1
TGVCICFYQNK	Ddx21	(Q9JIK5, 605, 615)	1
TGVHHYSGNNIELGTACGK	Rpl30	(P62889, 68, 86), (A0A2I3BQF4, 47, 65)	4
TGVIQDTWHK	Rrbp1	(A2AVJ7, 739, 748), (Q99PL5, 880, 889)	1
TGYTPDITGTACVDLNECNQAPKPCNFICK	Fbn1	(Q61554, 2432, 2461)	1
THEAQIQEMR	Myh9	(Q8VDD5, 1181, 1190)	1
THFFLNAGNLCNLNYGEGPK	Samm50	(Q8BGH2, 392, 411)	2
THIDVIHYR	Mcm4	(P49717, 412, 420)	2
THINIVVIGHVDSGK	Eef1a1	(D3Z3I8, 5, 19), (P10126, 5, 19), (P62631, 5, 19), (D3YZ68, 5, 19)	4
THLPGFVEQAGALK	Prdx5	(P99029, 98, 111), (A0A494BAZ4, 69, 82), (H3BJQ7, 101, 114)	1
THPQWYPAR	Tecr	(Q9CY27, 38, 46), (A0A5F8MQC8, 72, 80)	1
THSDQFLVSFK	Atp5f1c	(Q91VR2, 143, 153), (A2AKU9, 143, 153), (Q8C2Q8, 119, 129), (A2AKV3, 119, 129), (A2AKV1, 119, 129), (A2AKV2, 119, 129)	1
TIAECLADELINAAK	Rps5	(Q91V55, 167, 181), (D3YYM6, 167, 181), (D3Z1S8, 167, 181)	2
TIAMDGTEGLVR	Atp5f1b	(P56480, 109, 120)	1
TICGNIPGFTFDIHTGK	Fbn2	(Q61555, 1781, 1797)	1
TICIETIK	Fbn1	(Q61554, 844, 851)	1
TIEEVVGR	Aldh2	(A0A0G2JF60, 107, 114), (A0A0G2JEU1, 430, 437), (A0A0G2JFQ0, 140, 147), (P47738, 430, 437)	1
TIFPLFMK	Ctnnbl1	(Q9CWL8, 380, 387)	1
TIFQILR	Ndufb1	set()	1
TIFWTDSQLDR	Nid1	(P10493, 1031, 1041)	1
TIFWTDSQLDRIEVAK	Nid1	(P10493, 1031, 1046)	1
TIGDLSTLTASEIK	Rif1	(A0A2I3BQ21, 392, 405), (A0A2I3BRD9, 642, 655), (Q6PR54, 2276, 2289)	1
TIGGGDDSFNTFFSETGAGK	Tuba1b	(P05213, 40, 59), (A0A2R8VHF3, 40, 59), (P68369, 40, 59), (P05214, 40, 59), (P68373, 40, 59)	3
TIGGGDDSFTTFFCETGAGK	Tuba4a	(A0A087WS35, 39, 58), (A0A087WSL5, 25, 44), (A0A087WQS4, 33, 52), (P68368, 40, 59), (A0A0A0MQA5, 69, 88), (A0A087WSB0, 25, 44), (A0A087WRB4, 25, 44)	1
TIGISVDPR	Rpl13	(P47963, 92, 100)	1
TILAETEGMLK	Rrbp1	(A2AVJ7, 1190, 1200), (Q99PL5, 1331, 1341)	2
TILFSYGTK	Ptx3	(P48759, 221, 229)	1
TILSNQTVDIPENVEITLK	Rpl9	(D3Z629, 2, 20), (P51410, 2, 20), (D3YZT0, 2, 20), (A0A0G2JES3, 1, 19), (A0A140T8T4, 2, 20)	1
TILVDNNTWNNTHISR	Stt3a	(P46978, 538, 553)	1
TINEVENQILTR	Actn4	(A1BN54, 726, 737), (Q7TPR4, 726, 737), (A0A1L1SVJ6, 162, 173), (P57780, 746, 757), (A0A1L1SV25, 746, 757)	1
TIPAWATLSASQLAR	Hp1bp3	(A2AM70, 120, 134), (Z4YKA3, 95, 109), (A2AM63, 95, 109), (A2AM62, 82, 96), (Q3TEA8, 133, 147), (Z4YKB8, 133, 147)	2
TIPIDGDFFSYTR	Aldh2	(A0A0G2JFQ0, 60, 72), (A0A0G2JEU1, 161, 173), (D3YYF3, 160, 172), (P47738, 161, 173)	2
TIQFVDWCPTGFK	Tuba1c	(Q9JJZ2, 339, 351), (P68373, 339, 351), (P05214, 339, 351), (P68369, 339, 351)	1
TIRYPDPLIK	Rps4x	(P62702, 145, 154)	1
TISLVIR	Plec	(A0A3B2W7J8, 385, 391), (E9Q3W4, 929, 935), (Q9QXS1, 1234, 1240)	1
TITLEVEPSDTIENVK	Rps27a	(P0CG49, 239, 254), (A0A0A6YW67, 11, 26), (P0CG50, 543, 558), (P62983, 11, 26), (E9Q9J0, 11, 26), (Q5SX22, 87, 102), (P0CG50, 163, 178), (P0CG50, 11, 26), (P0CG49, 11, 26), (E9QNP0, 115, 130), (P0CG50, 315, 330), (P0CG49, 163, 178), (E9Q5F6, 11, 26), (Q5SX22, 11, 26), (P0CG50, 467, 482), (E9Q5F6, 163, 178), (P0CG50, 87, 102), (P0CG50, 619, 634), (Q5SX22, 163, 178), (E9Q4P0, 115, 130), (P0CG50, 239, 254), (P0CG49, 87, 102), (P62984, 11, 26), (P0CG50, 391, 406), (E9Q5F6, 87, 102)	2
TITSSYYR	Rab1b	(A0A494BBL7, 71, 78), (A0A494BA38, 71, 78), (A0A494B945, 134, 141), (Q5SW88, 71, 78), (P62821, 74, 81), (Q9D1G1, 71, 78)	2
TITVALADGGRPDNTGR	Aars1	(Q8BGQ7, 303, 319)	1
TIVFVETK	Ddx5	(Q61656, 343, 350), (Q8BTS0, 343, 350), (S4R1I6, 343, 350)	2
TIVTTLQDSIR	Thbs1	(Q80YQ1, 289, 299), (P35441, 288, 298)	1
TIVTTLQDSIRK	Thbs1	(Q80YQ1, 289, 300), (P35441, 288, 299)	1
TKDDIIICEIGEVFK	Samm50	(Q8BGH2, 57, 71)	1
TKGDTPASAAGDTLSVPAPAVQHEDTIK	Immt	(A0A0U1RP81, 130, 157)	1
TKGDTPASAASTGAAQIISAAGDTLSVPAPAVQHEDTIK	Immt	(A0A1B0GX08, 130, 168), (Q8CAQ8, 130, 168)	1
TKPYIQVDIGGGQTK	Hspa5	(P20029, 124, 138)	1
TKTETITGFQVDAIPANGQTPVQR	Fn1	(P11276, 1925, 1948), (B7ZNJ1, 1744, 1767), (A0A087WS56, 1834, 1857), (Q3UHL6, 1834, 1857), (A0A087WSN6, 1744, 1767), (B9EHT6, 1744, 1767), (A0A087WR50, 1834, 1857)	3
TLADLIR	Cct3	(A0A3Q4EH84, 10, 16), (A0A3Q4L347, 10, 16), (A0A3Q4L374, 10, 16), (P60334, 10, 16)	1
TLAGENQTALEIEELNR	Lamc1	(F8VQJ3, 1215, 1231), (P02468, 1215, 1231)	1
TLAGENQTALEIEELNRK	Lamc1	(F8VQJ3, 1215, 1232), (P02468, 1215, 1232)	1
TLAILQIESEK	Ndufb5	(Q9CQH3, 135, 145), (D3YX99, 133, 143), (F6Y6V5, 120, 130), (D3Z6W9, 135, 145), (D3Z568, 65, 75)	1
TLAPGLFFR	Dhrs7b	(Z4YKT6, 284, 292), (Q99J47, 299, 307)	1
TLAVSGLGVVGR	Top2a	(Q01320, 465, 476)	1
TLCCATIGR	Fbn2	(Q61555, 236, 244)	1
TLCCATVGR	Fbn1	(Q61554, 206, 214)	1
TLDPDPAIR	Cse1l	(E9Q1T9, 17, 25), (E9QAX7, 17, 25), (Q9ERK4, 17, 25)	1
TLDVNQDSELR	S100a13	(P97352, 61, 71), (A0A0A0MQ90, 123, 133)	1
TLEASLGLK	Tor1aip1	(E9PWW2, 325, 333), (Q921T2, 529, 537)	1
TLEFPFVK	Smchd1	(Q6P5D8, 1560, 1567)	1
TLENLTPDTK	Col12a1	(E9PX70, 777, 786), (Q60847, 777, 786)	1
TLETLIR	Mcm3	(H3BJQ8, 182, 188), (P25206, 616, 622), (Q8CAL5, 109, 115), (H3BLN8, 182, 188)	1
TLFATEDSLEVR	Myo1c	(Q9WTI7, 721, 732)	1
TLFYGSFHK	Col12a1	(E9PX70, 2643, 2651), (Q60847, 2643, 2651)	1
TLHVEEVVPSVIEPSFGLGR	Gars1	(Q9CZD3, 553, 572)	1
TLIGHVPDQR	Pck2	(Q8BH04, 234, 243), (A0A0R4J0G0, 261, 270), (A0A2I3BQL9, 225, 234), (A0A2I3BS39, 234, 243), (A0A2I3BRX1, 226, 235)	1
TLLAILR	Mcm7	(Q61881, 604, 610)	1
TLLEAENSR	Nes	(Q6P5H2, 304, 312)	1
TLLEGPLK	Ltbp2	(E9QNQ3, 431, 438), (O08999, 431, 438), (E9Q1D6, 431, 438), (Q0VD84, 451, 458)	1
TLLELIPELR	Lrpprc	(Q6PB66, 1303, 1312)	1
TLLGYYNQSK	H2-K1	(A0A494BA33, 98, 107), (A0A494BAT0, 100, 109), (Q3TH01, 100, 109), (G3UXW2, 120, 129), (P01901, 100, 109)	1
TLLPVPGYK	Vars1	(G3UY93, 497, 505), (Q9Z1Q9, 497, 505)	1
TLLQGSGCLAGIYLEDSK	Plec	(Q9QXS1, 3492, 3509), (E9Q3W4, 3187, 3204), (A0A3B2W7J8, 1516, 1533)	1
TLLTDSATTAR	Myo7a	(A0A0U1RPX7, 1259, 1269), (Q5MJ56, 1265, 1275), (A0A0R4J113, 1259, 1269), (P97479, 1270, 1280)	1
TLLTQENPFFR	Nsun2	(H3BKN0, 592, 602), (Q1HFZ0, 627, 637)	1
TLLVADPR	Rps16	(P14131, 117, 124)	2
TLPGGNQCIVPICR	Fbn1	(Q61554, 72, 85), (Q61555, 102, 115)	2
TLPQLLAK	Lama5	(Q61001, 2690, 2697)	1
TLPTGCFNTPSIEKP	Lamc1	(F8VQJ3, 1592, 1606), (P02468, 1592, 1606)	1
TLQEEHVTVAQLR	Plec	(E9Q3W4, 1434, 1446), (Q9QXS1, 1739, 1751)	2
TLQEQLENGPNTQLAR	Rrbp1	(Q99PL5, 984, 999), (A2AVJ7, 843, 858)	1
TLQFGHMSVTVEK	Lama5	(Q61001, 2839, 2851)	2
TLQLDNNFEVK	Prpf19	(Q99KP6, 428, 438)	1
TLQQLQQQSQELQEVLGETDR	Tcirg1	(Q9JHF5, 256, 276), (F6XRE6, 93, 113)	3
TLQTISLLGYMK	Smarca5	(Q91ZW3, 210, 221)	1
TLSDYNIQK	Rps27a	(E9QNP0, 158, 166), (E9Q5F6, 54, 62), (P0CG49, 206, 214), (P0CG50, 510, 518), (P0CG50, 358, 366), (Q5SX22, 54, 62), (P0CG50, 130, 138), (E9Q4P0, 158, 166), (P0CG50, 662, 670), (Q5SX22, 206, 214), (P0CG50, 282, 290), (P0CG49, 130, 138), (P62983, 54, 62), (P62984, 54, 62), (E9Q9J0, 54, 62), (P0CG50, 434, 442), (Q5SX22, 130, 138), (E9Q5F6, 130, 138), (P0CG49, 282, 290), (P0CG50, 54, 62), (A0A0A6YW67, 54, 62), (P0CG50, 586, 594), (P0CG49, 54, 62), (P0CG50, 206, 214)	2
TLSDYNIQKESTLHLVLR	Rps27a	(E9QNP0, 158, 175), (E9Q5F6, 54, 71), (P0CG49, 206, 223), (P0CG50, 510, 527), (P0CG50, 358, 375), (Q5SX22, 54, 71), (P0CG50, 130, 147), (E9Q4P0, 158, 175), (P0CG50, 662, 679), (Q5SX22, 206, 223), (P0CG50, 282, 299), (P0CG49, 130, 147), (P62984, 54, 71), (E9Q9J0, 54, 71), (P0CG50, 434, 451), (P62983, 54, 71), (Q5SX22, 130, 147), (E9Q5F6, 130, 147), (P0CG49, 282, 299), (P0CG50, 54, 71), (A0A0A6YW67, 54, 71), (P0CG50, 586, 603), (P0CG49, 54, 71), (P0CG50, 206, 223)	2
TLSFFNK	Col12a1	(Q60847, 2619, 2625), (E9PX70, 2619, 2625)	1
TLSPTNAVEPGQVADAK	Emilin2	(Q8K482, 159, 175), (A0A3B2WB50, 78, 94), (A0A3B2W846, 73, 89), (Q3TDP9, 159, 175), (A0A3B2W437, 78, 94), (A0A3B2W4E4, 159, 175)	2
TLSYLLPAIVHINHQPFLER	Ddx5	(S4R1I6, 144, 163), (B1ARC0, 144, 163), (B1ARB9, 144, 163), (Q61656, 144, 163), (Q8BTS0, 144, 163)	2
TLTAVHDAILEDLVFPSEIVGK	Rps7	(P62082, 120, 141)	1
TLTGTTEVHVNKR	Col6a3	(D3YWD1, 624, 636), (E9PWQ3, 624, 636)	2
TLTGTVIDSGDGVTHVIPVAEGYVIGSCIK	Actr3	(A0A087WP86, 110, 139), (A0A087WRA1, 161, 190), (Q99JY9, 161, 190)	1
TLTIVDTGIGMTK	Hsp90ab1	(B7ZC49, 87, 99), (P07901, 87, 99), (B7ZC50, 87, 99)	1
TLTVLHPLR	Yipf5	(Q9EQQ2, 106, 114)	1
TLVAHIEQDIHLR	Ifit1	(Q64282, 359, 371)	1
TLVFFDLK	Pml	(F7BTZ2, 564, 571), (D3Z3A6, 618, 625), (D3YXR5, 618, 625), (Q60953, 618, 625)	1
TLVLDCHYPEDEIGHEDEAESDIFSIK	C1qbp	(Q8R5L1, 177, 203), (O35658, 176, 202)	1
TLVLLDNLNVR	Ddost	(O54734, 31, 41)	1
TLVLLMGK	Pfn1	(P62962, 108, 115)	1
TLVLSNLSYSATK	Ncl	(P09405, 487, 499)	1
TLVQQLYTTLCIEQHQLNK	Mcu	(Q3UMR5, 179, 197)	1
TLVSTVGSMVFSEGEAQR	Rrbp1	(A2AVJ7, 713, 730), (Q99PL5, 854, 871)	2
TLYGFGG	H4c1	(P62806, 96, 102)	18
TMLELLNQLDGFEATK	Psmc5	(Q8K1K2, 271, 286), (P62196, 271, 286)	1
TMYWTDSGLDK	Nid2	(O88322, 1226, 1236), (A0A286YCQ5, 961, 971)	1
TNAENEFVTIKK	Krt1	(P04104, 285, 296)	2
TNELGDGGVGLVLQGLQNPTCK	Rnh1	(Q91VI7, 59, 80), (A0A1B0GRG4, 59, 80), (A0A1B0GRY7, 59, 80), (A0A1B0GSG5, 95, 116)	2
TNGKEPELLEPIPYEFMA	Rpl21	(Q9CQM8, 142, 159), (O09167, 142, 159)	1
TNHIGHTGYLNTVTVSPDGSLCASGGK	Rack1	(P68040, 185, 211)	1
TNIEGQVPFIPANFTAHITPYK	Nid2	(O88322, 668, 689), (A0A286YCQ5, 403, 424)	1
TNIIPVIEDAR	Fbl	(P35550, 213, 223)	1
TNLSAVVAAQSNWEK	Srp72	(F8VQC1, 148, 162), (E9Q740, 148, 162)	1
TNRPPLSLSR	Rpl18	(P35980, 55, 64), (A0A1B0GQU8, 26, 35), (A0A1B0GSS8, 55, 64), (A0A1B0GSF7, 3, 12), (A0A1B0GSA8, 61, 70), (A0A1B0GRZ3, 3, 12)	2
TNSSFIQGFVDHVK	Psap	(Q61207, 212, 225), (J3QPG5, 212, 225), (E9PZ00, 209, 222), (K3W4L3, 212, 225), (Q8BFQ1, 212, 225)	1
TNSTFNQVVLK	Rpl18	(A0A1B0GSS8, 38, 48), (P35980, 38, 48), (A0A1B0GSA8, 44, 54), (A0A1B0GQU8, 9, 19)	2
TNSVIAMDLAISK	Nid1	(P10493, 1167, 1179)	1
TNTLLGHLMGK	Lama5	(Q61001, 270, 280)	1
TNTNVNCPIECFMPLDVQADR	Fn1	(A0A087WSN6, 2270, 2290), (B9EHT6, 2245, 2265), (A0A087WR50, 2360, 2380), (Q3UHL6, 2335, 2355), (A0A087WS56, 2240, 2260), (P11276, 2451, 2471), (B7ZNJ1, 2150, 2170)	2
TNVDQTMCLDINECER	Fbn1	(Q61554, 1883, 1898)	2
TPAASAVNLAGAR	Srrm2	(Q8BTI8, 2240, 2252)	1
TPAGLQVLNDYLADK	Eef1b	(M0QWK5, 7, 21), (O70251, 7, 21), (A0A087WS46, 7, 21), (G3UZ47, 4, 18), (G3UX43, 7, 21), (M0QWH8, 7, 21)	2
TPAILEASAGAIQNLCAGR	Ctnnd1	(E9Q8Z9, 616, 634), (E9Q903, 622, 640), (E9Q907, 569, 587), (E9Q906, 569, 587), (E9Q8Z8, 676, 694), (D3Z2H7, 347, 365), (G3X9V2, 670, 688), (D3Z7H6, 575, 593), (E9Q8Z6, 670, 688), (E9Q8Z4, 606, 624), (D3Z2H2, 622, 640), (E9Q904, 622, 640), (P30999, 676, 694), (E9Q986, 569, 587), (E9Q905, 575, 593), (E9Q901, 616, 634), (E9Q8Z5, 670, 688)	1
TPALISDYK	Top2b	(F6U5K2, 101, 109), (Q64511, 958, 966)	1
TPAPSPQTSLPNPITYLTK	Ndufb10	(D3YUK4, 16, 34), (Q9DCS9, 16, 34)	1
TPDEEFK	Col12a1	(E9PX70, 1601, 1607), (Q60847, 1601, 1607)	1
TPEASVMNEDPISNLCRPPLR	Tor1aip1	(J3QQ40, 179, 199), (Q3UE61, 179, 199), (Q921T2, 179, 199)	1
TPEIVAPESAHAAFDK	Sgpl1	(D6REF7, 231, 246), (Q8R0X7, 231, 246)	1
TPEQCPSVVSLLSESYNPHVR	Psmd1	(Q3TXS7, 628, 648)	1
TPESVVSTGPELQPLTSIEQPVIPEPR	Mdc1	(Q5PSV9, 1172, 1198), (E9QK89, 1173, 1199)	1
TPFITNPGYDTENGIQLPGTTHQQPSVGQQMIFEEHGFR	Fn1	(A0A087WSN6, 1928, 1966), (P11276, 2109, 2147), (B9EHT6, 1903, 1941), (A0A087WR50, 2018, 2056), (Q3UHL6, 1993, 2031)	4
TPFITNPGYDTENGIQLPGTTHQQPSVGQQMIFEEHGFRR	Fn1	(P11276, 2109, 2148), (B9EHT6, 1903, 1942), (A0A087WR50, 2018, 2057), (Q3UHL6, 1993, 2032), (A0A087WSN6, 1928, 1967)	5
TPGPGAQSALR	Rps14	(D3Z7I1, 106, 116), (D3YVF4, 106, 116), (P62264, 106, 116)	1
TPILLLR	Lox	(P28301, 82, 88)	1
TPITVVR	Gsn	(P13020, 739, 745)	1
TPLHEIALSIK	Dhx9	(A0A087WPL5, 797, 807), (E9QNN1, 798, 808), (O70133, 797, 807)	1
TPMLSTDVSTAR	Tnc	(Q80YX1, 1334, 1345)	3
TPMLSTDVSTAREPEIGNLNVSDVTPK	Tnc	(Q80YX1, 1334, 1360)	1
TPQIQVYSR	B2m	(P01887, 23, 31)	1
TPSAAYLWVGAGASEAEK	Gsn	(P13020, 595, 612)	1
TPSLITDYR	Top2a	(Q01320, 948, 956)	1
TPSLTVFLLGQSAR	Polr2a	(A0A0R4J0V5, 1135, 1148), (P08775, 1135, 1148)	1
TPSSDVLVFDYTK	Rbbp4	(Q60972, 143, 155), (A2AFI9, 142, 154), (Q60973, 142, 154), (A2AFJ1, 133, 145), (F6ZLC6, 170, 182)	1
TPVEPEVAIHR	Rps20	(P60867, 8, 18)	3
TPVPSDIAISR	Mthfd1	(A0A1W2P733, 133, 143), (Q922D8, 313, 323)	1
TPYTIMFGPDK	Canx	(P35564, 183, 193)	1
TQDDIETILQLFR	Kank2	(Q8BX02, 706, 718)	1
TQGFLALFSGDTGEIK	Ruvbl2	(Q9WTM5, 253, 268)	1
TQLASWSDPTEETGPVAGILDTETLEK	Plec	(Q9QXS1, 4408, 4434), (E9Q3W4, 4103, 4129)	2
TQLEELEDELQATEDAK	Myh9	(E9QPE7, 1545, 1561), (Q8VDD5, 1538, 1554), (Q5SV64, 1576, 1592), (A0A2R8VHF9, 1545, 1561), (Q3UH59, 1582, 1598), (A0A338P6K2, 1552, 1568), (Q61879, 1545, 1561)	2
TQPLEELTSFQEETAK	Mki67	(E9PVX6, 2627, 2642)	1
TQTVHSTYSHQQLIPHVYPVAAK	Ltbp1	(B1B1E2, 204, 226), (A0A3Q4EGK3, 522, 544), (Q8CG19, 522, 544)	2
TRADLSAVQSWVAR	Ptx3	(P48759, 158, 171)	2
TREGNDLYHEMIESGVINLK	Atp5f1b	(P56480, 239, 258)	3
TRPDGNCFYR	Otub1	(Q7TQI3, 84, 93), (D3YWF6, 54, 63), (D3Z7K0, 54, 63)	1
TRPEFYLNSHMDQQGVISAIR	Col6a3	(J3QQ16, 465, 485), (A0A087WS16, 465, 485), (D3YWD1, 1072, 1092), (E9PWQ3, 1072, 1092)	3
TSAPITCELLNK	Dync1h1	(Q9JHU4, 1990, 2001)	1
TSDLIVLGLPWK	Tardbp	(Q6VYI5, 102, 113), (A0A087WRZ5, 102, 113), (Q8R0B4, 102, 113), (Q6VYI4, 102, 113), (A0A087WQA5, 18, 29), (A0A087WSE4, 102, 113), (Q8BLD4, 102, 113), (Q921F2, 102, 113), (A0A087WR97, 102, 113)	2
TSDPTMSSFR	Col12a1	(E9PX70, 1094, 1103), (Q60847, 1094, 1103)	2
TSFFLGEVGNAAK	Glyr1	(D3YYT1, 421, 433), (Q922P9, 415, 427)	1
TSFFQALGITTK	Rplp0	(S4R1N1, 95, 106), (P14869, 134, 145)	2
TSFLDDAFRK	Dync1h1	(Q9JHU4, 3609, 3618)	1
TSGHLLLGVVR	Rad21	(A0A2I3BS25, 54, 64), (R4GML2, 54, 64), (A2AU37, 54, 64), (Q61550, 54, 64)	1
TSGPPVSELITK	H1-4	(P43274, 34, 45)	3
TSIAIDTIINQK	Atp5f1a	(D3Z6F5, 168, 179), (Q03265, 218, 229)	2
TSIHEAMEQQSISISK	Mcm2	(P97310, 597, 612)	1
TSILAAANPVSGHYDR	Mcm6	(Q3ULG5, 496, 511), (P97311, 496, 511)	1
TSNQEVPFDVPELWFGDDRPSLSPSSR	Lrpprc	(Q6PB66, 1000, 1026)	1
TSPDGPYQVSLR	Lama5	(Q61001, 3169, 3180)	1
TSQLIPEMQEAFFQCQVCAHTTR	Mcm4	(P49717, 290, 312), (A0A2R8VHP7, 151, 173)	1
TSQPGGAALPGLR	Ltbp1	(A0A3Q4EGK3, 82, 94), (Q8CG19, 82, 94)	1
TSSAEMPTIPLGSAVEAIR	Immt	(E9Q800, 502, 520), (A0A0U1RQ14, 78, 96), (Q8CAQ8, 580, 598)	3
TSSVTLQTITAQNAAVQAVK	Immt	(Q8CAQ8, 229, 248), (A0A1B0GX08, 197, 216), (E9QAY6, 151, 170), (E9Q800, 151, 170), (A0A0U1RP81, 186, 205)	2
TSTADGLLLWQGVVR	Hspg2	(Q05793, 3552, 3566), (E9PZ16, 4228, 4242), (B1B0C7, 4220, 4234)	1
TSVHSVVVGHSVEFECLALGDPKPQVTWSK	Hspg2	(E9PZ16, 3490, 3519), (Q05793, 2815, 2844), (B1B0C7, 3482, 3511)	2
TSVLAAANPIESQWNPK	Mcm4	(P49717, 609, 625)	1
TSVLDGIVPIESR	Ahctf1	(Q8CJF7, 1429, 1441)	1
TSVTDFLR	Ftsj3	(Q9DBE9, 251, 258)	1
TTANLAALK	Ythdc2	(B2RR83, 1112, 1120), (A0A0J9YV44, 457, 465)	1
TTCQDITECQTSPAR	Fbln2	(P37889, 1107, 1121)	1
TTDGYLLR	Rps3a	(P97351, 128, 135)	1
TTDLLTDWEK	Dync1h1	(Q9JHU4, 1251, 1260)	1
TTELQDELSHLR	Mtfr1l	(D3Z0X8, 124, 135), (Q9CWE0, 124, 135), (D6RCX5, 124, 135), (D3YW54, 124, 135)	1
TTFNSSQLQALER	Prrx1	(Q06348, 102, 114), (G3UZ44, 98, 110), (A2APZ7, 102, 114), (Q9CY80, 30, 42), (P63013, 98, 110)	1
TTGFGMIYDSLDYAK	Rps24	(P62849, 68, 82), (A0A286YEB7, 56, 70)	1
TTGIVLDSGDGVTHNVPIYEGYALPHAIMR	Actc1	(P68033, 149, 178), (A0A0U1RQ96, 75, 104), (A0A494B9T3, 149, 178), (P68134, 149, 178), (P62737, 149, 178), (D3Z2K3, 148, 177), (P63268, 148, 177), (D3YZY0, 148, 177)	2
TTGIVMDSGDGVTHTVPIYEGYALPHAILR	Actg1	(G3UZ07, 204, 233), (P63260, 147, 176), (P60710, 147, 176), (E9Q1F2, 67, 96), (E9Q5F4, 147, 176), (Q8BFZ3, 148, 177)	6
TTHFVEGGDAGNREDQINR	Rpl7	(P14148, 245, 263)	2
TTIDLTHEDNQYSIGNLRPDTEYEVSLISR	Tnc	(Q80YX1, 846, 875)	1
TTIENIQLPHTLLSR	Mcm4	(P49717, 627, 641)	1
TTIFTDAK	Elob	(P62869, 11, 18), (A0A3B2WBM3, 11, 18)	1
TTLLHMLK	Sar1a	(A0A1W2P720, 38, 45), (Q9CQC9, 38, 45), (A0A1W2P869, 15, 22), (A0A1W2P6N3, 38, 45), (Q99JZ4, 38, 45)	1
TTLQVDTLNTELAAER	Myh10	(Q5SV64, 1792, 1807), (Q61879, 1761, 1776), (Q3UH59, 1798, 1813)	2
TTLTGLRPGTEYGIGVSAVK	Tnc	(Q80YX1, 949, 968)	2
TTPDVIFVFGFR	Rps24	(P62849, 49, 60), (A0A286YEB7, 37, 48)	1
TTPPSVFFPVFVR	Fmnl2	(A2AQW2, 962, 974), (Q6ZPF4, 907, 919), (D3Z7A7, 907, 919), (A2APV2, 962, 974), (E9PXE6, 928, 940), (F8VPR2, 962, 974)	1
TTPSYVAFTDTER	Hspa8	(Q61696, 36, 48), (P17879, 36, 48), (P17156, 37, 49), (P16627, 38, 50), (Q504P4, 36, 48), (D3Z5E2, 36, 48), (P63017, 36, 48)	1
TTQIINITMTK	Numa1	(F6ZQA3, 439, 449), (E9Q7G0, 1792, 1802)	1
TTQVPQYILDDFIQNDR	Dhx9	(O70133, 419, 435), (A0A0R4J2C3, 419, 435), (Q3UR42, 420, 436), (A0A087WPL5, 419, 435), (E9QNN1, 420, 436)	1
TTYLVLDEADR	Ddx5	(Q61656, 241, 251), (S4R1I6, 241, 251), (Q8BTS0, 241, 251)	1
TVAGGAWTYNTTSAVTVK	Rpl37a	(P61514, 62, 79)	1
TVCAHEELLR	Mfap2	(Q99PM0, 141, 150), (P55002, 139, 148)	4
TVDGPSGK	Gapdh	(V9GXA7, 54, 61), (V9GX06, 34, 41), (P16858, 184, 191), (S4R1W1, 184, 191), (S4R257, 141, 148), (A0A0A0MQF6, 210, 217), (A0A1D5RLD8, 184, 191)	1
TVDNFVALATGEK	Ppib	(P24369, 71, 83)	1
TVEALYK	Slc25a3	(Q8VEM8, 235, 241), (G5E902, 236, 242)	2
TVEPYVTWGFPNLK	Rpl7l1	(Q9D8M4, 132, 145), (A0A3B2WD11, 40, 53)	1
TVEVPEDEVVR	Mtdh	(F6ZQL0, 35, 45), (F6QHD1, 40, 50), (E9PUX0, 130, 140), (Q80WJ7, 130, 140), (F6QFT1, 36, 46)	1
TVFAEHISDECK	Rpl3	(A0A087WQK0, 124, 135), (P27659, 103, 114), (A0A087WNS0, 103, 114)	3
TVFAEHISDECKR	Rpl3	(A0A087WNS0, 103, 115), (A0A087WQK0, 124, 136), (P27659, 103, 115)	1
TVGLLPPQNIHIFDEWYTR	Col12a1	(E9PX70, 2114, 2132), (Q60847, 2114, 2132)	6
TVIIEQSWGSPK	Hspd1	(P63038, 60, 71), (D3Z2F2, 60, 71), (D3Z7J9, 60, 71)	1
TVLEIDTPK	Col5a1	(A3KGE7, 308, 316), (A0A5F8MQ70, 248, 256), (O88207, 1797, 1805)	1
TVLIMELINNVAK	Atp5f1b	(P56480, 212, 224)	4
TVLVTWTPPR	Fn1	(A0A087WR50, 1010, 1019), (Q3UHL6, 1010, 1019), (A0A087WSN6, 1010, 1019), (A0A087WS56, 1010, 1019), (P11276, 1010, 1019), (B9EHT6, 1010, 1019), (B7ZNJ1, 1010, 1019)	7
TVPEELVKPEELSK	Prpf19	(Q99KP6, 192, 205)	1
TVQVVPHITDAIQEWVMR	Ctps1	(P70698, 109, 126)	1
TVSGVNGPLVILDHVK	Atp6v1b2	(P62814, 48, 63)	1
TVSLGAGAKDELHIVEAEAMNYEGSPIK	Npm1	(Q5SQB5, 45, 72), (Q61937, 45, 72), (Q5SQB0, 45, 72), (Q9DAY9, 45, 72)	1
TVSPALIAR	Cand1	(Q6ZQ38, 373, 381)	1
TVTAMDVVYALK	H4c1	(P62806, 80, 91)	35
TVTAMDVVYALKR	H4c1	(P62806, 80, 92)	9
TVTNAVVTVPAYFNDSQR	Hspa8	(P63017, 137, 154)	1
TVYPMER	Lima1	(Q8BGB5, 46, 52), (Q9ERG0, 393, 399)	1
TWKPTLVILR	Arpc1b	(Q91Z25, 84, 93), (Q9WV32, 84, 93)	2
TWNDPSVQQDIK	Hspa5	(P20029, 102, 113)	1
TWTAADMAALITK	H2-K1	(A0A494BAT0, 152, 164), (P04223, 152, 164), (P14426, 155, 167), (A0A494BA33, 138, 150), (G3UXW2, 172, 184), (P03991, 152, 164), (Q3TH01, 152, 164), (P01901, 152, 164), (P14428, 112, 124)	1
TWTAADMAAQITR	H2-D1	(G3UZP7, 155, 167), (P01897, 155, 167), (P01900, 155, 167), (P14427, 152, 164), (Q8HWB2, 180, 192), (P01895, 88, 100), (P01899, 155, 167)	1
TWTQTYK	Top2a	(Q01320, 928, 934)	1
TYADYESVNECMEGVCK	Erh	(G3UW85, 36, 52), (P84089, 17, 33), (A0A1W2P7T3, 17, 33), (A0A1W2P7H9, 17, 33)	1
TYAEILEPFHPVR	Ndufc2	(Q9CQ54, 107, 119)	1
TYHALCNEEFTIFNR	Stag2	(O35638, 634, 648), (A2AFF6, 634, 648)	1
TYHVGEQWQK	Fn1	(P11276, 2390, 2399), (B9EHT6, 2184, 2193), (B7ZNJ1, 2089, 2098), (A0A087WSN6, 2209, 2218), (A0A087WR50, 2299, 2308), (Q3UHL6, 2274, 2283), (A0A087WS56, 2179, 2188)	4
TYIEYLNAVTESEK	Agrn	(Z4YK85, 1754, 1767), (M0QWP1, 1861, 1874)	1
TYKPSTEDCESVGPVAPDFEPSTSTDHLVTPK	Mdc1	(E9QK89, 1323, 1354), (Q5PSV9, 1322, 1353)	1
TYLGNALVCTCYGGSR	Fn1	(B7ZNJ1, 68, 83), (Q3UHL6, 68, 83), (Q4KL80, 68, 83), (B9EHT6, 68, 83), (A0A087WR50, 68, 83), (P11276, 68, 83), (A0A087WSN6, 68, 83), (A0A087WS56, 68, 83)	6
TYNASITLQQQLK	Top1	(Q04750, 592, 604)	1
TYQGNYGFHLGFLQSGTAK	Tp53	(Q80ZA1, 98, 116), (P02340, 98, 116), (A0A158SIS7, 95, 113), (I7HIK9, 95, 113)	1
TYQVGWDTFCVK	Col12a1	(E9PX70, 2213, 2224), (Q60847, 2213, 2224)	1
TYSLGSALRPSTSR	Vim	(P20152, 36, 49), (A0A0A6YWC8, 36, 49), (A2AKJ2, 36, 49)	1
TYYMSAGLQPVPIVFR	Pdhb	(Q9D051, 129, 144)	1
VAALQNLVK	Kpnb1	(P70168, 234, 242)	1
VACIGAWHPAR	Rpl3	(Q9CQ09, 83, 93), (E9PWZ3, 250, 260), (P27659, 250, 260), (A0A2R8VHN4, 60, 70)	1
VACITEQVLTLVNK	Rpn1	(Q91YQ5, 475, 488)	2
VACITEQVLTLVNKR	Rpn1	(Q91YQ5, 475, 489)	2
VADIGLAAWGR	Ahcy	(A2ALT5, 8, 18), (P50247, 8, 18)	1
VAEELALEQAK	Chchd3	(S4R238, 65, 75), (Q9D9P1, 65, 75), (Q9CRB9, 65, 75), (D3Z0L4, 65, 75)	1
VAEFTTNLMEEEEK	Myh9	(Q8VDD5, 1000, 1013)	1
VAEGQTLDLNCVVPGHAHAQVTWHK	Hspg2	(E9PZ16, 2735, 2759), (Q05793, 2062, 2086), (B1B0C7, 2729, 2753)	2
VAEGQTLDLSCVVPGQAHAQVTWHK	Hspg2	(E9PZ16, 2834, 2858), (Q05793, 2159, 2183), (B1B0C7, 2826, 2850)	2
VAEGTPLVDGR	Lbr	(A0A0A6YY12, 59, 69), (Q3U9G9, 290, 300)	1
VAEQTPLTALYVANLIK	Aldh2	(A0A0G2JEU1, 211, 227), (A0A0G2JFQ0, 110, 126), (P47738, 211, 227)	2
VAFSAALSLPR	Emilin1	(Q99K41, 871, 881)	3
VAFSVAR	Rpl3	(A0A2R8VHN4, 71, 77), (P27659, 261, 267)	2
VAFTGSTEVGHLIQVAAGSSNLK	Aldh2	(P47738, 259, 281), (A0A0G2JEU1, 259, 281)	2
VAGQDGSVVQFK	Sumo2	(P61957, 21, 32), (Q9Z172, 20, 31), (G3UZA7, 23, 34), (G3UZ60, 20, 31), (G3UZX6, 5, 16), (G3UWX9, 20, 31), (H7BWX9, 21, 32), (D3Z794, 21, 32), (G3UWI9, 20, 31)	1
VAHSDKPGSTSAVSFR	Vapa	(Q9WV55, 205, 220), (A0A3B2W837, 192, 207)	1
VAIAENLLDVIK	Ahctf1	(Q8CJF7, 1661, 1672)	1
VAIAQFSDDVR	Col6a3	(A0A087WS16, 266, 276), (E9PWQ3, 873, 883), (D3YWD1, 873, 883), (J3QQ16, 266, 276)	1
VAIDLGYR	Akr1b1	(P45376, 33, 40), (D3YVJ7, 56, 63)	1
VAIHEAMEQQTISIAK	Mcm5	(P49718, 455, 470)	1
VAIIITDGK	Col12a1	(E9PX70, 243, 251), (Q60847, 243, 251)	2
VAIYSPDGVR	Mcu	(Q3UMR5, 123, 132)	1
VALEEVER	Plec	(Q9QXS1, 2150, 2157), (E9Q3W4, 1845, 1852)	1
VALTGLTVAEYFR	Atp5f1b	(P56480, 281, 293)	2
VALVTFNSAAHNKPSLIR	Cand1	(Q6ZQ38, 1024, 1041)	1
VALVYGQMNEPPGAR	Atp5f1b	(P56480, 264, 278)	1
VANVSLLALYK	Rps23	(P62267, 124, 134)	2
VAPAPAVVK	Rpl7a	(P12970, 11, 19)	1
VAPEEHPTLLTEAPLNPK	Actc1	(P62737, 97, 114), (D3Z2K3, 96, 113), (A0A0U1RQ96, 14, 31), (P68134, 97, 114), (P68033, 97, 114), (A0A1D5RM20, 97, 114), (D3YZY0, 96, 113), (A0A494B9T3, 97, 114), (P63268, 96, 113)	3
VAPEEHPVLLTEAPLNPK	Actg1	(P60710, 95, 112), (E9Q606, 98, 115), (E9Q5F4, 95, 112), (P63260, 95, 112), (G3UYG0, 95, 112), (G3UZ07, 152, 169)	3
VAQLDTSQWPLLLK	Dkc1	(B7ZCL7, 43, 56), (A2AN81, 59, 72), (F6YUI5, 42, 55), (Q9ESX5, 43, 56)	1
VAQLEQVYIR	Snrpd3	(P62320, 54, 63)	1
VAQSLCGEDLIIK	Tardbp	(Q8R0B4, 238, 250), (A0A087WRP4, 89, 101), (Q921F2, 238, 250), (Q8BLD4, 238, 250), (A0A087WR97, 181, 193), (A0A087WNY6, 31, 43), (Q6VYI5, 238, 250), (A0A087WS74, 64, 76), (H3BJV1, 90, 102), (A0A087WQA5, 154, 166), (A0A087WSH7, 118, 130), (A0A087WRZ5, 238, 250), (A0A087WQX8, 35, 47), (Q6VYI4, 238, 250), (A0A087WS17, 56, 68)	1
VAQVAEITYGQK	Erlin2	(Q8BFZ9, 220, 231), (A0A1B0GT70, 130, 141)	1
VASVHVDCVSASSQPLGPR	Col16a1	(Q8BLX7, 178, 196), (E9Q0X4, 178, 196)	1
VATVPGTLK	Rpl7	(F6XI62, 36, 44), (P14148, 10, 18)	1
VATYLPAPEGLK	Tnc	(Q80YX0, 707, 718), (Q80YX1, 707, 718)	1
VAVEEVDEEGK	Lmna	(P48678, 439, 449)	1
VAVFFGGLSIK	Ddx39b	(Q9Z1N5, 144, 154), (G3UXI6, 62, 72)	1
VAVFFSNKPTR	Col6a3	(J3QQ16, 1900, 1910), (A0A087WS16, 1900, 1910), (E9PWQ3, 2507, 2517)	3
VAVIQFSEDSK	Col6a3	(J3QQ16, 660, 670), (A0A087WS16, 660, 670), (E9PWQ3, 1267, 1277), (D3YWD1, 1267, 1277)	3
VAVNDAHLLQYNHR	Lgals3	(P16110, 224, 237), (Q8C253, 224, 237)	3
VAVVQQSTYESVDNASVPPVK	Col6a3	(E9PWQ3, 2660, 2680), (J3QQ16, 2053, 2073), (A0A087WS16, 2053, 2073)	3
VAVVQYSGQGQQQPGR	Col6a1	(Q04857, 869, 884)	1
VAVVTYNNEVTTEIR	Col6a3	(A0A087WS16, 1834, 1848), (E9PWQ3, 2441, 2455), (J3QQ16, 1834, 1848)	2
VAWFDQQNGR	H1f10	(Q80ZM5, 75, 84)	1
VAWVSHDSTVCLVDADKK	Arpc1b	(Q91Z25, 216, 233), (Q9WV32, 216, 233), (F6VVE6, 167, 184)	1
VAYISFGPHAGK	Rpl14	(A0A1L1SUF6, 11, 22), (Q9CR57, 11, 22)	1
VCADLIR	Rps20	(P60867, 34, 40)	2
VCEEIAIIPSK	Rps17	(P63276, 33, 43)	1
VCGSDGVTYGNECQLK	Agrn	(M0QWP1, 937, 952), (Z4YJS5, 830, 845), (A2ASQ1, 830, 845), (Z4YK85, 830, 845)	1
VCNPIITK	Hspa8	(Q504P4, 582, 589), (P63017, 601, 608)	1
VCNYGLTFTQK	Vdac3	(J3QMG3, 64, 74), (Q60931, 63, 73)	2
VCTETEFACHSYNECVALEYR	Hspg2	(Q05793, 197, 217), (E9PZ16, 197, 217), (B1B0C7, 197, 217)	1
VCTLAIIDPGDSDIIR	Rpl30	(A0A2I3BQF4, 69, 84), (P62889, 90, 105)	2
VCTNGSCTNLEGSYMCSCHR	Ltbp1	(A0A3Q4EGK3, 1039, 1058), (B1B1E2, 720, 739), (A0A3Q4L384, 9, 28), (Q8CG19, 1038, 1057)	1
VCVDTHMR	Fbn1	(Q61555, 688, 695), (Q61554, 652, 659)	2
VCVQTVESGAMTK	Idh2	(P54071, 400, 412)	1
VDCLGTEPHLAK	Loxl4	(Q924C6, 249, 260), (E9Q600, 249, 260)	1
VDDLLIIEEK	Dync1h1	(Q9JHU4, 844, 853)	1
VDDPAGMLLAAFR	Tapbp	(G3UZZ2, 61, 73), (Q9R233, 70, 82), (Q3TCU5, 70, 82), (A0A3Q4EGL0, 69, 81)	1
VDEIFGQLR	Gar1	(Q9CY66, 123, 131), (D3YZ09, 123, 131)	1
VDFNVPMK	Pgk1	(P09411, 22, 29), (S4R2M7, 22, 29), (P09041, 22, 29)	1
VDFSITK	Tra2b	(F8WJG3, 90, 96), (P62996, 190, 196)	1
VDGHSWALSAIDELK	Nup155	(Q99P88, 453, 467), (A0A2R8VHH1, 453, 467)	1
VDIDVPDVDVHGPDWHLK	Ahnak	(E9Q616, 4539, 4556), (E9Q616, 2605, 2622), (E9Q616, 3821, 3838), (E9Q616, 3439, 3456), (E9Q616, 3311, 3328), (E9Q616, 3567, 3584), (E9Q616, 2859, 2876)	1
VDIDVPDVNIEGPDAK	Ahnak	(E9Q616, 2659, 2674), (E9Q616, 3365, 3380), (E9Q616, 3493, 3508), (E9Q616, 4129, 4144), (E9Q616, 1286, 1301), (E9Q616, 2913, 2928), (E9Q616, 3621, 3636), (E9Q616, 3747, 3762), (E9Q616, 4465, 4480), (E9Q616, 3875, 3890), (E9Q616, 2531, 2546), (E9Q616, 2785, 2800)	1
VDIILNR	Col6a3	(A0A087WS16, 1251, 1257), (E9PWQ3, 1858, 1864), (J3QQ16, 1251, 1257)	1
VDILDPALLR	Psmc3	(A2AGN7, 295, 304), (O88685, 337, 346), (B7ZCF1, 337, 346)	1
VDIRPQLLK	Hp1bp3	(A2AM65, 129, 137), (Z4YKA3, 255, 263), (Q3TEA8, 293, 301), (Z4YKB8, 293, 301)	1
VDIVQAVWSPFQR	Ggcx	(Q9QYC7, 485, 497)	1
VDLFPTDIGLHK	Tgm2	(P21981, 650, 661)	1
VDLQDHGESAYAVYDR	Tnc	(Q80YX1, 1982, 1997)	2
VDLVEAAEAHAQK	Lama5	(Q61001, 2483, 2495)	1
VDNDENEHQLSLR	Npm1	(Q5SQB5, 32, 44), (Q5SQB0, 32, 44), (Q9DAY9, 32, 44), (Q61937, 32, 44)	2
VDPVNFK	Hba	(Q91VB8, 93, 99), (P01942, 93, 99), (P06467, 93, 99), (A7M7S6, 107, 113)	1
VDQEIMNIIQER	Ndufb10	(D3YUK4, 112, 123), (Q9DCS9, 97, 108)	1
VDQSILTGESVSVIK	Atp2a2	(O55143, 174, 188), (Q8R429, 174, 188)	2
VDSLLESLEK	Hnrnpc	(Q9Z204, 207, 216)	2
VDSYGGFLR	Hspg2	(B1B0C7, 606, 614), (Q05793, 606, 614), (E9PZ16, 606, 614)	2
VDTWFNQPAR	Rpl13	(P47963, 21, 30)	1
VDYLSSLGK	Flot2	(Q5SS83, 160, 168), (Q60634, 160, 168)	1
VEADVAPPQVQGDLK	Ahnak2	(F7CVJ5, 762, 776), (F7CVJ5, 158, 172), (F7CVJ5, 589, 603), (F7CVJ5, 935, 949), (E9PYB0, 1550, 1564), (E9PYB0, 1377, 1391), (F7DBB3, 501, 515), (F7CVJ5, 331, 345), (F7DBB3, 328, 342), (F7CVJ5, 1108, 1122), (E9PYB0, 697, 711), (E9PYB0, 524, 538), (E9PYB0, 1033, 1047), (E9PYB0, 1204, 1218)	1
VEAQLQELQVK	Myh9	(Q8VDD5, 1249, 1259)	1
VEDMAELTCLNEASVLHNLK	Myh9	(Q8VDD5, 82, 101), (Q8BXF2, 86, 105), (Q5SV64, 86, 105), (Q3UH59, 123, 142), (Q61879, 86, 105), (F2Z494, 82, 101)	1
VEEGVPQVLVLISAGPSSDEIR	Col6a3	(E9PWQ3, 340, 361), (D3YWD1, 340, 361)	2
VEELLAEAR	Galk1	(Q9R0N0, 8, 16)	1
VEFAALQEALAHALTEK	Numa1	(E9Q7G0, 1029, 1045), (A0A1B0GSW3, 1029, 1045)	3
VEFSLTDYGAK	Col6a3	(J3QQ16, 2074, 2084), (A0A087WS16, 2074, 2084), (E9PWQ3, 2681, 2691)	4
VEGELEEMER	Myh10	(Q3UH59, 907, 916), (Q5SV64, 901, 910), (Q61879, 870, 879)	1
VEGGAVPLESSVLVTIEPAGTAPGVIPPVR	Hspg2	(E9PZ16, 2408, 2437), (B1B0C7, 2402, 2431)	4
VEGIVHPTTAEIDLK	Macroh2a2	(Q8CCK0, 211, 225)	1
VEGNLYPEYLEDR	Tp53	(P02340, 193, 205), (I7HIK9, 190, 202), (A0A158SIS7, 190, 202), (Q80ZA1, 193, 205)	1
VEGSEPTTPFNLFIGNLNPNK	Ncl	(P09405, 299, 319)	2
VEGYSGTAGDSMNYHNGR	Tnc	(Q80YX1, 2011, 2028)	1
VELCSFSGYK	Rpl24	(Q8BP67, 2, 11)	1
VELDNMPLR	Nono	(Q99K48, 128, 136)	1
VELQELNDR	Vim	(P20152, 104, 112), (P31001, 108, 116), (A0A0A6YWC8, 104, 112), (A2AKJ2, 104, 112)	4
VELSDVQNPAISITDNVLHFK	Hacd3	(Q8K2C9, 22, 42)	1
VELSTGMPR	Srsf7	(A0A3Q4EH04, 78, 86), (Q8BL97, 107, 115), (A0A3Q4L393, 78, 86), (A0A3Q4L335, 78, 86)	2
VELVPPTPAEIPTAIQSVK	Atp5mg	(Q9CPQ8, 35, 53)	2
VEPAVSSIVNSIQVLASK	Rrbp1	(A2AVJ7, 148, 165), (Q99PL5, 148, 165)	5
VEPENPEYNTGYAVVAYR	Ifit1	(Q64282, 166, 183)	1
VEPGPGAPAAVLAR	Map7d1	(A8Y5P4, 6, 19), (A2AJI0, 6, 19), (A2AJI1, 6, 19)	1
VEPQATISEIK	Tecr	(A0A5F8MQC8, 56, 66), (G3UWE1, 22, 32), (Q9CY27, 22, 32), (A0A5F8MPU6, 56, 66), (Q52L67, 22, 32)	1
VEQATKPSFESGR	Rbmxl1	(A2AFI4, 80, 92), (A0A2I3BRL8, 80, 92), (Q9WV02, 80, 92), (A2AFI3, 80, 92), (Q91VM5, 80, 92)	2
VESLESLYFTPTPAR	Numa1	(F6ZQA3, 395, 409), (E9Q7G0, 1748, 1762)	1
VESLQEEIAFLK	Vim	(A0A0A6YWC8, 223, 234), (P20152, 223, 234)	1
VESTEQLIEIASR	Lamc1	(F8VQJ3, 1135, 1147), (P02468, 1135, 1147), (F6TLW1, 68, 80)	1
VETFSGVYK	Rps7	(P62082, 169, 177)	1
VETGILRPGMVVTFAPVNITTEVK	Eef1a2	(P62631, 266, 289)	2
VETGVLKPGMVVTFAPVNVTTEVK	Eef1a1	(P10126, 266, 289)	1
VETLSQVEVILQQSAADIAR	Lamb1	(E9QN70, 1598, 1617), (P02469, 1550, 1569)	1
VEVERDNLAEDIMR	Vim	(P20152, 170, 183), (A0A0A6YWC8, 170, 183)	3
VEVLPVSLPGEHGQR	Fn1	(B7ZNJ1, 937, 951), (B9EHT6, 937, 951), (A0A087WR50, 937, 951), (Q3UHL6, 937, 951), (A0A087WSN6, 937, 951), (A0A087WS56, 937, 951), (P11276, 937, 951)	5
VEVPVGSFK	Plec	(A0A3B2W7J8, 1406, 1414), (Q9QXS1, 3382, 3390), (E9Q3W4, 3077, 3085)	1
VEVQIGIPGHLR	Loxl3	(Q9Z175, 430, 441)	1
VEYELSEEGDEPQYLDLPSTATSVNIPDLLPGRK	Fn1	(A0A087WR50, 750, 783), (A0A087WSN6, 750, 783), (B9EHT6, 750, 783), (B7ZNJ1, 750, 783), (Q3UHL6, 750, 783), (P11276, 750, 783), (A0A087WS56, 750, 783)	1
VEYYPVSGGK	Col12a1	(E9PX70, 1416, 1425), (Q60847, 1416, 1425)	2
VFAILENK	Tnc	(Q80YX1, 691, 698), (Q80YX0, 691, 698)	1
VFAILENKR	Tnc	(Q80YX0, 691, 699), (Q80YX1, 691, 699)	2
VFANAPDSACVIGLR	Pfkl	(P12382, 698, 712)	1
VFAVGVR	Col6a3	(E9PWQ3, 1769, 1775), (J3QQ16, 1162, 1168), (Q70UZ7, 178, 184), (A0A087WS16, 1162, 1168)	1
VFAVHQGR	Fn1	(A0A087WR50, 975, 982), (B9EHT6, 975, 982), (B7ZNJ1, 975, 982), (Q3UHL6, 975, 982), (P11276, 975, 982), (A0A087WSN6, 975, 982), (A0A087WS56, 975, 982)	9
VFAVVITDGR	Col6a2	(Q02788, 739, 748), (D3Z7D5, 739, 748)	1
VFCIGPVFR	Dars1	(Q922B2, 264, 272)	1
VFCVSSHGTFNPSSAACLASR	Lama5	(Q61001, 1208, 1228)	2
VFDMLNR	Eif4a1	(A0A338P6X5, 163, 169), (Q8BTU6, 162, 168), (P10630, 162, 168), (E9Q561, 67, 73), (P60843, 161, 167)	1
VFDWASTSR	Atad3	(Q925I1, 393, 401)	1
VFEVSLADLQNDEVAFR	Rps3a	(P97351, 65, 81)	1
VFEVSLADLQNDEVAFRK	Rps3a	(P97351, 65, 82)	1
VFGETTNSLSVAWDHADGPVQQYR	Col12a1	(E9PX70, 2034, 2057), (Q60847, 2034, 2057)	1
VFIGNLNTAVVK	Raly	(A2AU62, 22, 33), (Q64012, 22, 33), (A2AU61, 22, 33), (A2AU60, 22, 33)	1
VFIGNLNTLVVK	Hnrnpc	(A0A2I3BQH3, 17, 28), (A0A2I3BRM6, 17, 28), (Q9Z204, 17, 28)	1
VFIMDNCEELIPEYLNFIR	Hsp90aa1	(P07901, 368, 386)	1
VFLDPNTLSDDGTVALR	Prep	(Q9QUR6, 111, 127)	1
VFLENVIR	H4c1	(P62806, 60, 67)	70
VFLENVIRDAVTYTEHAK	H4c1	(P62806, 60, 77)	9
VFLNGNSLPVK	Top2a	(Q01320, 253, 263)	2
VFLWGSFR	Rcc1	(Q6PFB2, 152, 159), (Q8VE37, 139, 146)	1
VFNVFCLYGNVEK	Hnrnpl	(G5E924, 424, 436), (Q8R081, 395, 407), (G3UY38, 265, 277)	1
VFPHVEVGTNK	Atad2	(Q8CDM1, 377, 387), (G3X963, 701, 711)	1
VFQFLNAK	Rpl24	(Q8BP67, 27, 34)	3
VFSGVVSTGLK	Eef2	(P58252, 415, 425)	1
VFSVAITPDHLEPR	Col6a1	(Q04857, 184, 197)	3
VFTTQELVQAFTHAPAALEADR	Ahsa1	(Q8BK64, 224, 245)	1
VFVLPCIQQIQR	Flot1	(G3UZZ5, 28, 39), (G3XA73, 28, 39), (G3UWW8, 28, 39), (O08917, 28, 39), (G3UYU4, 28, 39)	2
VFVQGYEK	Yars1	(A2A7S7, 502, 509), (Q91WQ3, 466, 473)	1
VFYYLVQDLK	Magoh	(G3UZW7, 76, 85), (A0A023T778, 122, 131), (Q9CQL1, 120, 129), (P61327, 120, 129)	1
VGAENVAIVEPSER	Sqor	(Q9R112, 65, 78), (F6ZKZ3, 65, 78)	1
VGAHGSEEGAVFK	Ckap4	(Q8BMK4, 361, 373)	1
VGDTSLDPNDFDFTVTGR	Mecp2	(Q9Z2D6, 144, 161)	1
VGDVGPLGER	Col5a3	(Q9JLI2, 923, 932)	1
VGEATETALTCLVEK	Atp2a2	(B1ATS4, 436, 450), (E9Q559, 436, 450), (Q64518, 436, 450), (B1ATS5, 436, 450), (O55143, 436, 450)	1
VGEIVVFR	Sec11a	(D3Z569, 78, 85), (Q9R0P6, 78, 85), (D3YTS1, 78, 85), (D3YWT0, 78, 85)	1
VGENADSQIK	H1-0	(P10922, 59, 68)	1
VGEVTYVELLMDAEGK	Hnrnpm	(B8JK32, 93, 108), (B8JK33, 93, 108), (A0A3Q4EH91, 91, 106), (Q9D0E1, 93, 108)	2
VGGHLRPGIVQSGSIIR	Hspg2	(B1B0C7, 3512, 3528), (E9PZ16, 3520, 3536)	4
VGHDYQWIGLNDK	Vcan	(E9QMK2, 1437, 1449), (E9QMK3, 477, 489), (F7B6F7, 13, 25), (E9PYH0, 3176, 3188), (Q62059, 3180, 3192), (G3XA35, 2216, 2228)	2
VGHIPVHFTDVDLHAYIVGNDGR	Nid2	(A0A286YCQ5, 299, 321), (O88322, 564, 586)	1
VGHSELVGEIIR	Atp6v1a	(D3YZ23, 44, 55), (P50516, 44, 55), (D3Z1B9, 44, 55), (D3YWH3, 44, 55)	1
VGIEHLLR	Col6a3	(J3QQ16, 1110, 1117), (A0A087WS16, 1110, 1117), (E9PWQ3, 1717, 1724)	1
VGINDFCPMGFGVK	Bgn	(P28653, 315, 328)	1
VGINYQPPTVVPGGDLAK	Tuba1b	(P68368, 352, 369), (P05214, 352, 369), (P05213, 352, 369), (Q9JJZ2, 352, 369), (A0A0A0MQA5, 381, 398), (P68373, 352, 369), (P68369, 352, 369)	5
VGIQHSLVNQPAR	Poldip3	(Q3UDD3, 33, 45), (Q8BG81, 33, 45), (F6VR84, 33, 45)	1
VGLIAAR	Rpl8	(P62918, 234, 240)	2
VGLLQYGSTVK	Matn2	(A0A2I3BRV5, 95, 105), (O08746, 95, 105), (A0A2I3BRF3, 95, 105), (A0A0A0MQM7, 95, 105)	1
VGLLQYSTQVR	Matn2	(O08746, 693, 703), (A0A0A0MQM7, 693, 703), (A0A2I3BRF3, 693, 703)	1
VGLSDLYNGQILETIGGK	Postn	(Q62009, 439, 456)	3
VGLTNYAAAYCTGLLLAR	Rpl5	(D3YYV8, 39, 56), (P47962, 89, 106)	2
VGLVQFSDTPVTEFSLDTYQTK	Col6a3	(D3YWD1, 676, 697), (E9PWQ3, 676, 697)	6
VGLVQYNSDPTDEFFLR	Col6a3	(E9PWQ3, 1674, 1690), (J3QQ16, 1067, 1083), (D3YWD1, 1674, 1690), (A0A087WS16, 1067, 1083)	4
VGNLGLATSFFNER	Ddx3x	(P16381, 533, 546), (Q62095, 533, 546), (Q62167, 534, 547)	2
VGQGHCVSGMGFNK	Fbn2	(Q61555, 2720, 2733)	1
VGTFSLDAANPK	Lama5	(Q61001, 1616, 1627)	2
VGVDPLIIPTDYWK	Xpnpep1	(Q3UE92, 159, 172), (S4R1I3, 159, 172), (A0A494BBG8, 116, 129), (Q6P1B1, 116, 129)	1
VGVKPVGSDPDFQPELSGAGSR	Txnl1	(Q8CDN6, 1, 22), (A0A498WGD8, 1, 22)	1
VGVLAASMEAK	Lima1	(Q9ERG0, 498, 508)	1
VGVNDFCPTVPK	Aspn	(Q99MQ4, 319, 330)	1
VGVNGFGR	Gapdh	(P16858, 3, 10), (S4R1N5, 3, 10), (S4R1W1, 3, 10), (A0A0A0MQF6, 29, 36), (A0A1D5RLD8, 3, 10)	6
VGVVQYSHEGTFEAIR	Col6a2	(Q02788, 674, 689), (D3Z7D5, 674, 689)	5
VGVVQYSSDTR	Col12a1	(E9PX70, 178, 188), (Q60847, 178, 188)	2
VGWEQLLTTIAR	Actn4	(A0A1L1SVJ6, 150, 161), (P57780, 734, 745), (A0A1L1SV25, 734, 745), (A1BN54, 714, 725), (Q7TPR4, 714, 725)	2
VGYTPDWIFLLR	Cltc	(Q68FD5, 507, 518), (Q5SXR6, 511, 522)	1
VHAYIISYLK	Ehd2	(Q8BH64, 305, 314), (Q9EQP2, 308, 317)	1
VHIEIGPDGR	Hnrnph1	(Q8C2Q7, 316, 325), (Q9Z2X1, 316, 325), (P70333, 316, 325), (O35737, 316, 325)	1
VHIGQVIMSIR	Rpl10	(I7HLV2, 128, 138), (P86048, 128, 138), (Q6ZWV3, 128, 138)	1
VHIVVTSK	Col12a1	(E9PX70, 2652, 2659), (Q60847, 2652, 2659)	1
VHLTVLTAIPR	Igsf10	(Q3V1M1, 2102, 2112)	1
VHLVGIDIFTGK	Eif5a	(A0A0A0MQM0, 55, 66), (Q8BGY2, 55, 66), (P63242, 55, 66)	1
VHPAVVIR	Rpl23	(P62830, 75, 82)	3
VHVIFNYK	Calr	(P14211, 143, 150)	1
VHYGFILK	Asph	(A2AL85, 458, 465), (Q8BSY0, 474, 481), (Q8CBM2, 391, 398)	1
VIAQTVYGAK	Mthfd1l	(Q3V3R1, 869, 878)	1
VIDPVAPR	Eprs1	(Q8CGC7, 498, 505)	2
VIEGSEMELAK	Numa1	(A0A1B0GSH2, 86, 96), (A0A1B0GT61, 86, 96), (A0A1B0GT38, 86, 96), (A0A1B0GSW3, 86, 96), (E9Q7G0, 86, 96)	1
VIHDNFDNVEGLMTTVHAITATQK	Gm15294	(V9GXA7, 30, 53)	2
VIHDNFGIVEGLMTMAHAITATQK	Gm11214	(V9GX06, 10, 33)	4
VIHDNFGIVEGLMTTVHAITATQK	Gapdh	(A0A1D5RLD8, 160, 183), (A0A0A0MQF6, 186, 209), (S4R257, 117, 140), (P16858, 160, 183), (S4R1W1, 160, 183)	8
VIHDVCRNGECVNDR	Fbn1	(Q61554, 2409, 2423)	1
VIHGNQIATNGVVHVIDR	Postn	(Q62009, 212, 229)	2
VIHLSNLPHSGYSDSAVLK	Matr3	(A0A494BAD4, 208, 226), (A0A494B9X1, 158, 176), (Q8K310, 496, 514), (A0A494BAZ7, 158, 176)	2
VIIGLAFDCVDK	Nid1	(P10493, 976, 987)	1
VIISAPSADAPMFVMGVNHEK	Gapdh	(S4R257, 73, 93), (A0A0A0MQF6, 142, 162), (P16858, 116, 136), (A0A1D5RLD8, 116, 136), (S4R1W1, 116, 136)	1
VIITCTEDLPR	Mdc1	(Q5PSV9, 1655, 1665), (E9QK89, 1656, 1666)	1
VILQPDVHPGNCWAFQGPQGFAVVR	Sun2	(Q8BJS4, 603, 627)	2
VIMITGDNK	Atp2a2	(Q8R429, 620, 628), (O55143, 619, 627)	1
VIPELNGK	Gapdh	(P16858, 217, 224), (S4R1W1, 217, 224), (S4R257, 174, 181), (A0A1D5RLD8, 217, 224), (A0A0A0MQF6, 243, 250)	7
VIPYFTQTPYSFLPLPTIK	Hspg2	(B1B0C7, 3649, 3667), (E9PZ16, 3657, 3675), (Q05793, 2982, 3000)	2
VIQCFAETGQVQK	Cltc	(Q68FD5, 487, 499), (Q5SXR6, 491, 503)	1
VIQLNREELSSLKPILTPSTGAGVGSK	Col6a3	(A0A087WS16, 594, 620), (E9PWQ3, 1201, 1227), (J3QQ16, 594, 620), (D3YWD1, 1201, 1227)	2
VIQYLAHVASSHK	Myh9	(Q8BXF2, 190, 202), (Q8VDD5, 186, 198), (Q5SV64, 190, 202), (Q3UH59, 227, 239), (Q61879, 190, 202)	3
VISGVLQLGNIAFK	Myh9	(Q8VDD5, 341, 354)	2
VITIMQNPR	Rps18	(S4R1N6, 66, 74), (A0A1Y7VKY1, 66, 74), (F6YVP7, 66, 74), (P62270, 66, 74)	1
VITVDGNICSGK	Ndufa10	(Q99LC3, 58, 69)	1
VIYQSLEGAVQAGQLK	Plec	(A0A0R4J223, 345, 360), (E9PW24, 183, 198), (A0A0R4J221, 386, 401), (E9Q9J6, 386, 401), (Q9QXS1, 488, 503), (A0A0R4J218, 488, 503), (E9Q3W4, 183, 198)	3
VKPLLNSIR	Myh9	(Q8VDD5, 833, 841), (A0A2R8VKI5, 44, 52)	1
VLAFSPVIIDR	Card19	(Q9D1I2, 155, 165)	1
VLALPEPSPAAPTLR	Plec	(Q9QXS1, 1194, 1208), (A0A3B2W7J8, 345, 359), (E9Q3W4, 889, 903)	1
VLCLAVAVGHVK	Rpl10a	(A0A3B2WDD2, 134, 145), (Q5XJF6, 161, 172), (P53026, 161, 172), (A0A3B2W824, 138, 149), (A0A3B2WBL1, 160, 171)	1
VLDFEHFLPMLQTVAK	Myl6	(A0A1W2P6F6, 63, 78), (A0A1W2P6G5, 51, 66), (Q60605, 63, 78), (A0A1W2P7Q9, 63, 78)	2
VLDILEDYCMWR	Smarca5	(Q91ZW3, 509, 520)	1
VLDISIPASPEQIQR	Lamb2	(Q61292, 1540, 1554)	1
VLDWICR	Pck2	(A0A2I3BQL9, 512, 518), (Q8BH04, 553, 559), (A0A0R4J0G0, 580, 586), (A0A2I3BS39, 553, 559)	1
VLEDNSVPQVK	Pdhb	(Q9D051, 336, 346)	1
VLEEGLLK	Mybbp1a	(Q7TPV4, 285, 292)	1
VLEGLQYPFAVTSYGK	Nid1	(P10493, 1143, 1158)	1
VLELVSITANK	Shmt2	(Q9CZN7, 398, 408)	1
VLEPPYLPVR	Loxl1	(A0A0R4J0Q4, 358, 367), (P97873, 358, 367)	2
VLEQLTGQTPVFSK	Rpl11	(Q9CXW4, 38, 51), (A2BH06, 41, 54)	2
VLEVPPIVYLR	Acot7	(Q91V12, 173, 183), (E9PYH2, 176, 186)	1
VLFDTGLVNPR	Nid1	(P10493, 1054, 1064)	1
VLFHTDLVNPR	Nid2	(A0A286YCQ5, 984, 994), (O88322, 1249, 1259)	1
VLFTCFK	Top2a	(Q01320, 727, 733), (Q64511, 737, 743)	1
VLGELWPLFGGR	Abcd3	(P55096, 484, 495), (A0A0G2JDI9, 374, 385)	2
VLGIQVDTDGSGR	Mcm5	(P49718, 295, 307)	1
VLHEAEGHIVTCETNTGEVYR	Snrpd3	(P62320, 8, 28), (A0A1W2P7K5, 8, 28)	1
VLIALLAR	Colgalt1	(Q8K297, 48, 55)	1
VLIFSQMTR	Smarca5	(Q91ZW3, 500, 508), (Q6PGB8, 508, 516), (F6Z6F4, 503, 511)	1
VLIGGDETPEGQK	Ugdh	(O70475, 177, 189)	2
VLISDSLDPCCR	Phgdh	(Q61753, 8, 19)	1
VLISTDVWAR	Eif4a3	(A0A0N4SVP8, 329, 338), (Q91VC3, 329, 338), (E9PV04, 329, 338)	1
VLITTDLLAR	Eif4a1	(P10630, 325, 334), (P60843, 324, 333), (Q8BTU6, 325, 334), (E9Q561, 230, 239)	1
VLLDLSAFLK	Timm50	(Q9D880, 274, 283)	1
VLLESEQFLTELTR	Srp14	(A2AUM6, 1, 14), (P16254, 1, 14)	1
VLLFSDGNSQGATAEAIEK	Col6a1	(Q04857, 935, 953)	5
VLLGETGK	Rps11	(P62281, 22, 29), (A0A1B0GRR3, 22, 29), (A0A1B0GSE8, 10, 17)	1
VLLGGISGLTGGFVGTPADLVNVR	Slc25a10	(Q9QZD8, 101, 124)	1
VLLLQQGLNDR	Ncapg	(E9PWG6, 246, 256)	1
VLLNDGGYYDPETGVFTAPLAGR	Emilin1	(Q99K41, 892, 914)	2
VLLSALDR	Mthfd1	(Q922D8, 354, 361), (A0A1W2P733, 174, 181)	1
VLNALKPEK	Mthfd1l	(Q3V3R1, 167, 175)	1
VLNSYWVGEDSTYK	Rpl15	(Q9CZM2, 114, 127)	2
VLNTNIDGR	Rps18	(A0A3Q4EGP3, 14, 22), (P62270, 14, 22), (A0A1Y7VKY1, 14, 22), (F6YVP7, 14, 22), (S4R1N6, 14, 22)	1
VLPFNVTDYCQLVR	Fbn1	(Q61554, 445, 458)	3
VLQALEGLK	Rps19	(D3YUT3, 102, 110), (D3Z5R8, 138, 146), (Q9CZX8, 102, 110), (D3Z722, 102, 110), (D3YUG3, 113, 121)	1
VLQLMLR	Mcm5	(P49718, 710, 716)	1
VLQSLGSEPIQYAVPVVK	Myo1c	(Q9WTI7, 909, 926)	1
VLQYYQESEKPEELGSVTVQK	Mtch2	(Q791V5, 90, 110)	1
VLRDNIQGITKPAIR	H4c1	(P62806, 21, 35)	3
VLSEEEIR	Ptx3	(P48759, 341, 348)	1
VLSGSSSEAAVPSVCFLVPPPNQEAQEAVAR	Plec	(Q9QXS1, 985, 1015), (A0A3B2W7J8, 136, 166), (E9Q3W4, 680, 710)	1
VLSIGDGIAR	Atp5f1a	(Q03265, 73, 82), (D3Z6F5, 23, 32)	1
VLTEEELK	Rars1	(Q9D0I9, 484, 491)	1
VLTEIIASR	Anxa5	(P48036, 106, 114)	1
VLTSGIFETK	Gnas	(P63094, 201, 210), (Z4YKV1, 186, 195), (Q6R0H7, 940, 949), (A0A571BEI3, 142, 151), (A0A571BEM2, 44, 53), (A0A571BE25, 142, 151)	1
VLTVINQTQK	Rpl35	(Q6ZWV7, 56, 65)	2
VLTWESGMR	Col12a1	(Q60847, 2415, 2423), (E9PX70, 2415, 2423)	1
VLVAQHDAYK	Etfa	(Q99LC5, 75, 84)	1
VLVLAPTR	Ddx21	(Q9JIK5, 334, 341), (Q99MJ9, 210, 217)	1
VLVNDGDVYNPNTGIFTAPYDGR	Emilin2	(A0A3B2WB50, 868, 890), (A0A3B2W4E4, 938, 960), (Q3TDP9, 948, 970), (A0A3B2WD46, 83, 105), (Q8K482, 949, 971)	4
VLVVVTDGR	Col12a1	(E9PX70, 2429, 2437), (Q60847, 2429, 2437)	3
VLYAYGYYTGDPSK	Mgst3	(Q9CPU4, 97, 110)	1
VLYLPSFFTYAK	Mtch1	(Q791T5, 125, 136), (A0A3Q4EGL4, 47, 58), (D3YXC2, 47, 58), (A0A3Q4EC24, 35, 46), (A0A3Q4EG99, 13, 24), (A0A3Q4EBT8, 13, 24)	1
VMILITDGK	Col12a1	(E9PX70, 543, 551), (Q60847, 543, 551)	1
VMLYPSRI	Rpl35a	(O55142, 102, 109)	1
VMVDSLVEQEIR	Nup107	(Q8BH74, 455, 466), (E9Q4V9, 453, 464)	1
VMVQPINLIFR	Snrpe	(E9Q0W8, 12, 22), (E9Q4F4, 12, 22), (P62305, 12, 22)	1
VNCSDNEFTQALTAAIPPESLTR	Immt	(E9Q800, 521, 543), (A0A0U1RQ14, 97, 119), (Q8CAQ8, 599, 621)	2
VNDTIQIDLETGK	Rps4x	(P62702, 155, 167)	1
VNEILSALER	Emilin1	(Q99K41, 493, 502)	2
VNEVGVDVNR	Supt6h	(Q62383, 965, 974)	1
VNEYVDVR	Uhrf1	(Q8VDF2, 132, 139), (E9Q5Y5, 132, 139)	1
VNFEAAWDEVGDEFEK	Copg1	(Q9QZE5, 769, 784)	1
VNFLPEIITLSK	Dync1h1	(Q9JHU4, 734, 745)	2
VNFTVDQIR	Eef2	(P58252, 1, 9)	1
VNFVAGAVEPYK	Tcirg1	(Q9JHF5, 167, 178), (F6XRE6, 4, 15)	1
VNGRPLEMIEPR	Rps16	(P14131, 33, 44)	2
VNLEVIKPWITK	Srrm1	(A2A8V8, 42, 53), (E9QKA4, 42, 53), (F6T4M4, 35, 46), (A2A983, 42, 53), (E9PUK6, 42, 53), (Q52KI8, 42, 53), (A2A8V9, 42, 53)	1
VNNASLIGLGYTQTLRPGVK	Vdac3	(J3QMG3, 237, 256), (Q60931, 236, 255)	5
VNNININQGSITFAGGPGR	Myo1c	(Q9WTI7, 1012, 1030)	1
VNPTVFFDITADDEPLGR	Ppia	(A0A1L1SRX5, 1, 18), (V9GX31, 9, 26), (V9GXC1, 9, 26), (P17742, 1, 18)	1
VNQAIWLLCTGAR	Rps5	(P97461, 146, 158), (D3Z1S8, 146, 158), (Q91V55, 146, 158), (D3YYM6, 146, 158)	2
VNQELAGYTGGDVSFIK	Samm50	(Q8BGH2, 280, 296)	1
VNQIGSVTESLQACK	Eno1	(Q6PHC1, 275, 289), (P17182, 343, 357)	1
VNSLSSFK	Col6a2	(Q02788, 695, 702), (D3Z7D5, 695, 702)	3
VNTEFMK	Tpp1	(O89023, 338, 344)	1
VNTLIRPDGEK	Rpl23a	(P62751, 123, 133)	1
VNVTGIYR	Mcm4	(P49717, 386, 393)	1
VPAGLPDLK	Bgn	(P28653, 292, 300)	1
VPAGQSYFVDFGSTECSCPPGGGK	Fbln2	(P37889, 81, 104)	3
VPAGSAAVFPCMASGYPTPAITWSK	Hspg2	(E9PZ16, 3581, 3605), (Q05793, 2906, 2930), (B1B0C7, 3573, 3597)	4
VPALASPAGSLPDHVR	Dnmt1	(P13864, 9, 24)	1
VPAQQLQEAGILSQEELQR	Plec	(Q9QXS1, 2796, 2814), (E9Q3W4, 2491, 2509), (A0A3B2W7J8, 820, 838)	2
VPEWCLDYWHPSEK	Ndufb9	(Q9CQJ8, 98, 111)	1
VPEWVDTVK	Rps19	(D3Z5R8, 65, 73), (S4R223, 29, 37), (D3Z722, 29, 37), (D3YUT3, 29, 37), (D3YUG3, 40, 48), (Q9CZX8, 29, 37)	1
VPFALPLHR	Adamtsl4	(Q80T21, 155, 163)	1
VPFLVLECPNLK	Ostc	(Q78XF5, 6, 17)	1
VPGDQTSTTIR	Tnc	(Q80YX1, 669, 679), (Q80YX0, 669, 679)	1
VPGGPYLGTCSGCNCNGHASSCDPVYGHCLNCQHNTEGPQCDK	Hspg2	(E9PZ16, 751, 793), (B1B0C7, 751, 793), (Q05793, 751, 793)	2
VPLDVAYAR	Plec	(E9Q3W4, 2990, 2998), (A0A3B2W7J8, 1319, 1327), (Q9QXS1, 3295, 3303)	1
VPLDVIFK	Lamp2	(P17047, 140, 147)	1
VPLPHSILSESSDVCLFTK	Rsl1d1	(Q8BVY0, 81, 99), (A0A2R8VHW2, 80, 98)	1
VPLSAYDR	Srrm2	(Q8BTI8, 2337, 2344)	1
VPNGETWKPEVCLICICHNGTAVCDDVQCNEELDCPNPQR	Col1a1	(P11087, 37, 76)	1
VPNYQALLR	Col6a1	(Q04857, 1002, 1010)	2
VPPAINQFTQALDR	Rpl7a	(P12970, 75, 88), (V9GX35, 40, 53)	4
VPPFTFHVK	Cavin1	(O54724, 319, 327)	1
VPPPPLAPR	Mocs3	(A2BDX3, 43, 51)	1
VPPTVTSTVLK	Col12a1	(E9PX70, 1042, 1052), (Q60847, 1042, 1052)	2
VPQIAFVITGGK	Col6a3	(A0A087WS16, 1132, 1143), (E9PWQ3, 1739, 1750), (J3QQ16, 1132, 1143)	4
VPQIPYGASVHIEPYTELYHYSSSVITSSSTR	Nid1	(P10493, 553, 584)	3
VPSCPFIYIIR	Nup85	(Q8R480, 47, 57)	1
VPSGLYLGTCER	Hspg2	(Q05793, 1146, 1157), (E9PZ16, 1146, 1157), (B1B0C7, 1146, 1157)	2
VPTPNVSVVDLTCR	Gapdh	(S4R257, 189, 202), (A0A0R4J0X7, 336, 349), (S4R2G5, 338, 351), (P16858, 232, 245), (S4R1W1, 232, 245), (Q64467, 338, 351), (A0A0A0MQF6, 258, 271)	8
VPVDEFDGK	Ddx1	(Q91VR5, 678, 686)	1
VPVDVAYK	Plec	(A0A3B2W7J8, 991, 998), (Q9QXS1, 2967, 2974), (E9Q3W4, 2662, 2669)	2
VQDGTLCQPGSLDICVAGR	Adamtsl4	(Q80T21, 400, 418)	1
VQEQLTSFWEENQSLATHIR	Lama5	(Q61001, 2353, 2372)	2
VQIALAQYSGDPR	Col12a1	(E9PX70, 1235, 1247), (Q60847, 1235, 1247)	1
VQIHHPPEASVQIHQVAR	Ltbp2	(O08999, 460, 477), (E9Q1D6, 460, 477), (Q0VD84, 480, 497), (E9QNQ3, 460, 477)	1
VQISLVQYSR	Col12a1	(E9PX70, 476, 485), (Q60847, 476, 485)	1
VQNATLAVANITNADSATR	Stom	(P54116, 125, 143)	1
VQNMALYADVSGK	Ssr4	(Q9D8L3, 60, 72), (Q62186, 59, 71)	1
VQPLEDHSVFQELFQTSR	Mki67	(E9PVX6, 1668, 1685)	1
VQSGSESVIQEYVDLR	Plec	(A0A3B2W7J8, 600, 615), (E9Q3W4, 1144, 1159), (Q9QXS1, 1449, 1464)	2
VQSLQATFGTFESLLR	Ckap4	(Q8BMK4, 140, 155)	4
VQVSPER	Hspg2	(B1B0C7, 1956, 1962), (E9PZ16, 1956, 1962), (Q05793, 1956, 1962)	1
VRAEGQSCESNPNLGYPCNHVMLSCCEGEEPLIVPEVR	Fbln2	(P37889, 517, 554)	1
VREEVVTVGNAVSEGLNQPTDDSCFDPYTVSHYAIGEEWER	Fn1	(B7ZNJ1, 1971, 2011), (B9EHT6, 2066, 2106), (A0A087WR50, 2181, 2221), (Q3UHL6, 2156, 2196), (A0A087WSN6, 2091, 2131), (P11276, 2272, 2312), (A0A087WS56, 2061, 2101)	1
VRGELDPVLEDNSVETR	Ltbp2	(O08999, 478, 494), (Q0VD84, 498, 514), (E9Q1D6, 478, 494), (E9QNQ3, 478, 494)	1
VRGEVASDAK	Lgals1	(A0A2R8VHJ0, 19, 28), (P16045, 19, 28)	1
VRPCVVYGGADTVQQIR	Ddx3y	(Q62095, 293, 309)	1
VRPCVVYGGAEIGQQIR	Ddx3x	(Q62167, 294, 310)	1
VRPGFCFHLCSR	Dhx9	(E9QNN1, 770, 781), (O70133, 769, 780), (A0A087WPL5, 769, 780)	2
VRYELAR	Hspg2	(E9PZ16, 617, 623), (Q05793, 617, 623), (B1B0C7, 617, 623)	1
VSALTQMESACVSIHEALK	Tmed7	(D3YZZ5, 140, 158), (E9Q7G1, 140, 158)	1
VSAVAVAPTSVHSSVGHTPIATVPAMPQEK	Rrbp1	(Q99PL5, 101, 130), (A2AVJ7, 101, 130)	1
VSCLEIPGPHGPK	Col6a2	(D3Z7D5, 263, 275), (Q02788, 263, 275)	1
VSCLEIPGPHGPKGYR	Col6a2	(D3Z7D5, 263, 278), (Q02788, 263, 278)	1
VSETTQDSLTFFWTTPLAK	Tnc	(Q80YX1, 992, 1010)	1
VSFELFADK	Ppia	(V9GXC1, 27, 35), (V9GX31, 27, 35), (P17742, 19, 27)	2
VSFSYAGLSSDDPDLGPAHVVTVIAR	Tmem43	(Q9DBS1, 240, 265)	1
VSFYQLSHFLQCK	Atp2a2	(O55143, 863, 875)	1
VSGAAAQQAVSYPDNLTYR	Dgat1	(Q9Z2A7, 242, 260)	1
VSGADGYETEGIR	Mcm6	(P97311, 269, 281), (Q3ULG5, 269, 281)	1
VSGISMDVAVPENTGQDSAR	Hspg2	(E9PZ16, 1101, 1120), (B1B0C7, 1101, 1120)	2
VSHALAEGLGVIACIGEK	Tpi1	(H7BXC3, 31, 48), (P17751, 163, 180)	1
VSHLLGINVTDFTR	Myh9	(Q8VDD5, 373, 386)	1
VSHVSTGGGASLELLEGK	Pgk1	(P09041, 388, 405), (P09411, 388, 405)	1
VSIDPESNIISIWNNGK	Top2b	(Q64511, 115, 131)	2
VSIHSLGHMTPILSPQNLLSCDTHHQQGCR	Tinagl1	(Q99JR5, 240, 269), (H3BJ97, 209, 238)	1
VSIYGVAR	Tnc	(Q80YX1, 1141, 1148)	1
VSLAVLNPYIK	Atp5po	(Q9DB20, 73, 83), (A0A338P776, 75, 85), (F7D3P8, 7, 17)	1
VSLDEALQR	Plec	(Q9QXS1, 4549, 4557), (E9Q3W4, 4244, 4252)	1
VSQTDNSITLEWR	Tnc	(Q80YX1, 901, 913)	1
VSSYGGTLHYELHSETQR	Lama5	(Q61001, 1705, 1722)	2
VSTHDQELGHLNNHHNGGPGGGGR	Emilin1	(Q99K41, 252, 275)	2
VSTTENSLVALSVPAEDDTCNSQVK	Lima1	(Q9ERG0, 322, 346)	1
VSVFFGGLSIK	Ddx39a	(D6RHT5, 143, 153), (Q8VDW0, 143, 153)	1
VSVIAMK	Tnc	(Q80YX1, 1685, 1691)	1
VSVMANTPSGPVEAFDFAEYQPELFEK	Col6a3	(J3QQ16, 1276, 1302), (A0A087WS16, 1276, 1302), (E9PWQ3, 1883, 1909)	1
VSVPLIAQGNSYPSETTVK	Lamc1	(F8VQJ3, 601, 619), (P02468, 601, 619)	1
VSVPTHPDDVGDASLTMVK	Vcan	(E9QMK3, 100, 118), (E9PYH0, 100, 118), (E9QMK2, 100, 118), (G3XA35, 100, 118), (Q8BS97, 100, 118), (Q62059, 100, 118)	2
VSWDPSPSPVLGYK	Col12a1	(Q60847, 2135, 2148), (E9PX70, 2135, 2148)	3
VTAEVVLVHPGGGSTSR	Rpn1	(Q91YQ5, 49, 65), (A0A0N4SUJ8, 39, 55)	1
VTAVIPCFPYAR	Prps2	(G3UXL2, 84, 95), (Q9D7G0, 84, 95), (Q9CS42, 84, 95), (Q8C5R8, 84, 95)	1
VTDATETTITISWR	Fn1	(A0A087WSN6, 1730, 1743), (A0A087WS56, 1820, 1833), (B7ZNJ1, 1730, 1743), (B9EHT6, 1730, 1743), (A0A087WR50, 1820, 1833), (P11276, 1911, 1924), (Q3UHL6, 1820, 1833)	4
VTDETTDSFK	Col12a1	(Q60847, 730, 739), (E9PX70, 730, 739)	1
VTDFGDKVEDPTFLNQLQSGVNR	Dync1h1	(Q9JHU4, 226, 248)	2
VTEETVYTCTGHPLK	Rfc5	(Q9D0F6, 228, 242)	1
VTELEAQLK	Numa1	(A0A1B0GT61, 666, 674), (E9Q7G0, 666, 674), (A0A1B0GSW3, 666, 674)	1
VTEPFTYDLK	Ifi204	(P0DOV2, 439, 448)	1
VTFHPTGDDR	Col12a1	(Q60847, 1118, 1127), (E9PX70, 1118, 1127)	1
VTFQFSYGTK	Samm50	(Q8BGH2, 158, 167)	1
VTGADVPMPYAK	Pdhb	(Q9D051, 324, 335)	1
VTGEVLDILSR	Flot1	(O08917, 392, 402), (G3UYU4, 344, 354)	2
VTGQFPWSSLR	Samm50	(Q8BGH2, 194, 204)	1
VTIAQGGVLPNIQAVLLPK	H2ax	(Q8R1M2, 100, 118), (Q64522, 100, 118), (C0HKE4, 100, 118), (Q8CGP7, 100, 118), (C0HKE1, 100, 118), (A0A0N4SV66, 100, 118), (Q64523, 100, 118), (C0HKE5, 100, 118), (C0HKE2, 100, 118), (Q8CGP6, 100, 118), (Q8CGP4, 100, 118), (P27661, 100, 118), (Q8BFU2, 100, 118), (Q8CGP5, 100, 118), (C0HKE9, 100, 118), (C0HKE3, 100, 118), (C0HKE6, 100, 118), (C0HKE8, 100, 118), (C0HKE7, 100, 118), (Q6GSS7, 100, 118)	27
VTIMWTPPDSVVSGYR	Fn1	(B7ZNJ1, 921, 936), (Q3UHL6, 921, 936), (P11276, 921, 936), (A0A087WS56, 921, 936), (A0A087WSN6, 921, 936), (A0A087WR50, 921, 936), (B9EHT6, 921, 936)	9
VTKPNIPEAIR	Erlin2	(A0A1B0GSD8, 169, 179), (A0A1B0GT70, 79, 89), (A0A1B0GQZ0, 169, 179), (Q8BFZ9, 169, 179)	1
VTLVQTLEIQR	Plec	(Q9QXS1, 2572, 2582), (E9Q3W4, 2267, 2277)	2
VTMESALTAR	Myo1c	(Q9WTI7, 33, 42), (Q5ND45, 36, 45)	1
VTNGAFTGEISPGMIK	Tpi1	(P17751, 119, 134)	1
VTNLLMLK	Ptbp1	(Q8CB58, 43, 50), (G3UXA6, 86, 93), (E9QMW9, 83, 90), (F7DCW4, 34, 41), (P17225, 83, 90), (F7C521, 88, 95), (Q8BGJ5, 83, 90), (Q922I7, 83, 90), (Q8BHD7, 55, 62), (G8JL74, 83, 90)	1
VTQSNFAVGYK	Vdac1	(F2Z471, 163, 173), (Q60932, 176, 186)	2
VTSYGGELR	Hspg2	(Q05793, 1001, 1009), (E9PZ16, 1001, 1009), (B1B0C7, 1001, 1009)	3
VTTAPGR	Hmga1	(Q3TE85, 74, 80), (A0A338P6E8, 78, 84), (A0A338P6G6, 63, 69), (A0A384DV79, 63, 69), (P17095, 74, 80)	1
VTVFQYIGELCR	Slc27a3	(E9Q9W4, 304, 315), (O88561, 352, 363), (F7CPA3, 318, 329), (G3X8Y7, 352, 363)	1
VTVLFAGQHIAK	Flna	(B7FAV1, 331, 342), (B7FAU9, 355, 366), (F6XC15, 343, 354), (Q8BTM8, 355, 366)	1
VTVPLVR	Raly	(A2AU60, 133, 139), (A2AU61, 133, 139), (Q64012, 149, 155), (A2AU62, 149, 155)	1
VTVVDVNEAR	Ugdh	(D3YXP9, 31, 40), (O70475, 31, 40)	1
VTWAPPPSIELTNLLVR	Fn1	(A0A087WS56, 1283, 1299), (A0A087WSN6, 1283, 1299), (A0A087WR50, 1283, 1299), (B7ZNJ1, 1283, 1299), (B9EHT6, 1283, 1299), (Q3UHL6, 1283, 1299), (P11276, 1374, 1390)	26
VTWEPAPGEVK	Col12a1	(Q60847, 1104, 1114), (E9PX70, 1104, 1114)	1
VTYSSPEDGIR	Fn1	(A0A087WR50, 1662, 1672), (Q3UHL6, 1662, 1672), (P11276, 1753, 1763), (A0A087WS56, 1662, 1672)	4
VTYTPMAPGSYLISIK	Flna	(Q8BTM8, 2484, 2499), (B7FAU9, 2476, 2491), (B7FAV1, 2420, 2435)	1
VVDALGNAIDGK	Atp5f1a	(Q03265, 149, 160), (D3Z6F5, 99, 110)	1
VVDLLAPYAK	Atp5f1b	(P56480, 188, 197)	1
VVDLMAYMASK	Gapdh	(A0A1D5RLD8, 321, 331), (A0A0A0MQF6, 347, 357), (P16858, 321, 331), (V9GX06, 171, 181), (S4R1W1, 321, 331)	1
VVDLMAYMASKE	Gapdh	(P16858, 321, 332), (A0A1D5RLD8, 321, 332), (V9GX06, 171, 182), (S4R1W1, 321, 332), (A0A0A0MQF6, 347, 358)	1
VVDPFSK	Rps3a	(P97351, 20, 26)	1
VVEEEWQQIDR	Tmpo	(Q61033, 499, 509)	1
VVESLDVGPDR	Col6a3	(A0A087WS16, 443, 453), (E9PWQ3, 1050, 1060), (D3YWD1, 1050, 1060), (J3QQ16, 443, 453)	1
VVETSHYTVLGDAFK	Ddx58	(Q6Q899, 825, 839)	1
VVFEQTK	Tpi1	(H7BXC3, 60, 66), (P17751, 192, 198)	1
VVFGLFGK	Ppib	(P24369, 59, 66)	1
VVFQEFR	Myh9	(Q8VDD5, 711, 717)	1
VVFRDPYR	Rpl8	(P62918, 60, 67)	1
VVFTPSICK	Ltbp1	(A0A3Q4EGK3, 345, 353), (B1B1E2, 27, 35), (Q8CG19, 345, 353)	1
VVGDVAYDEAK	Mthfd1	(Q922D8, 251, 261), (A0A1W2P733, 71, 81)	1
VVGNPFDSR	Aldh2	(P47738, 348, 356), (A0A0G2JEU1, 348, 356)	1
VVHCSDLGLTSVPNNIPFDTR	Aspn	(Q99MQ4, 77, 97)	2
VVHGLQETSGEVKPPSE		(Q80X32, 171, 187)	1
VVHIMDFQR	Matr3	(A0A494B9X1, 60, 68), (A0A494BAL7, 60, 68), (A0A494BAD4, 110, 118), (Q8K310, 398, 406), (A0A494BAZ7, 60, 68)	1
VVIHFTDGADGDMADLYR	Col6a3	(E9PWQ3, 1943, 1960), (J3QQ16, 1336, 1353), (A0A087WS16, 1336, 1353)	2
VVIQPDIYPGNCWAFK	Sun1	(Q9D666, 785, 800)	1
VVIVDPETGK	Plec	(Q9QXS1, 4284, 4293), (E9Q3W4, 3979, 3988)	1
VVLAYEPVWAIGTGK	Tpi1	(H7BXC3, 78, 92), (P17751, 210, 224)	1
VVLEVASEAGR	Lama5	(Q61001, 1811, 1821)	1
VVLIGGKPDR	Hnrnpk	(P61979, 191, 200), (A0A286YDM3, 191, 200), (H3BKI8, 164, 173), (H3BKD0, 167, 176), (H3BLL4, 122, 131), (B2M1R6, 167, 176), (H3BK96, 191, 200)	1
VVLIPYVLPR	Aacs	(Q9D2R0, 235, 244)	1
VVLPMELPIR	Mtco2	(P00405, 141, 150)	1
VVLVLAGR	Rpl27	(P61358, 9, 16)	3
VVMYEGK	Thbs1	(Q80YQ1, 1123, 1129), (P35441, 1122, 1128)	1
VVNPLFEK	Rpl7a	(P12970, 26, 33)	1
VVNSTTGPGEHLR	Thbs1	(Q80YQ1, 1065, 1077), (P35441, 1064, 1076)	1
VVPGYGHAVLR	Cs	(Q9CZU6, 340, 350), (Q80X68, 340, 350)	2
VVQCSDLGLK	Bgn	(P28653, 73, 82)	2
VVQNDAYTAPVLPSSVR	Poldip3	(F6VR84, 168, 184), (Q8BG81, 229, 245), (Q3UDD3, 200, 216)	1
VVQVSAGDSHTAALTEDGR	Rcc1	(Q6PFB2, 133, 151), (Q8VE37, 120, 138)	1
VVSAEQSTEGSFSLR	Ltbp1	(A0A3Q4EGK3, 310, 324), (Q8CG19, 310, 324)	1
VVSAMVNCNDDQGVLLGR	Tgm2	(P21981, 222, 239)	1
VVSGSGTQEASILVTIQQTLSPSHSQSVVHPVR	Hspg2	(B1B0C7, 2496, 2528), (E9PZ16, 2502, 2534)	7
VVSQYHELVVQAR	Immt	(E9Q800, 274, 286), (Q8CAQ8, 352, 364), (A0A0U1RP81, 309, 321), (E9QAY6, 274, 286)	3
VVSSVLQFGNISFK	Myh10	(Q61879, 348, 361), (Q5SV64, 358, 371), (Q3UH59, 385, 398)	4
VVSSVLQFGNISFKK	Myh10	(Q3UH59, 385, 399), (Q61879, 348, 362), (Q5SV64, 358, 372)	1
VVTNYNSAHDQNSNLLIEYFR	Tgm2	(P21981, 296, 316)	2
VVTPLSPPTNLHLEANPDTGVLTVSWER	Fn1	(A0A087WSN6, 1168, 1195), (A0A087WR50, 1168, 1195), (Q3UHL6, 1168, 1195), (B7ZNJ1, 1168, 1195), (P11276, 1168, 1195), (B9EHT6, 1168, 1195), (A0A087WS56, 1168, 1195)	1
VVVAENFDDIVNEEDK	Pdia3	(P27773, 379, 394)	1
VVVSGLPPSGSWQDLK	Srsf1	(Q6PDM2, 122, 137), (F7AI47, 32, 47), (H7BX95, 122, 137), (F6QXN3, 25, 40)	1
VVVVVPNEEDWK	Hnrnpul2	(Q00PI9, 556, 567)	1
VVWVEELDKR	Ddx3x	(Q62095, 417, 426)	1
VVYWTDISEPSIGR	Nid1	(P10493, 988, 1001)	1
VWIPDPEEVWK	Myo5a	(D3Z4J3, 12, 22), (D6RFU0, 12, 22), (Q99104, 12, 22), (D3YZ62, 12, 22), (A0A1L1SUF0, 12, 22), (E9Q1F5, 12, 22)	1
VWLDPNETNEIANANSR	Rpl19	(P84099, 21, 37), (A2A547, 19, 35)	3
VWNLANCK	Rack1	(P68040, 175, 182)	1
VWQVTIGTR	Rack1	(P68040, 308, 316)	2
VWTSGQVEEYDLDADDINSR	Aqp1	(Q02013, 243, 262)	2
VWVTPDGTLIIHNLSLYDR	Igsf10	(Q3V1M1, 1767, 1785)	3
VYCNFTAGGSTCVFPDK	Col5a1	(A3KGE7, 179, 195), (A0A5F8MQ70, 119, 135), (O88207, 1668, 1684)	1
VYDPSTSSLSVR	Col12a1	(E9PX70, 1853, 1864), (Q60847, 1853, 1864)	1
VYEEVLNVTPNDGFAK	Asph	(A2AL85, 442, 457), (Q8BSY0, 458, 473), (Q8CBM2, 375, 390)	1
VYEGSILEADCDILIPAASEK	Glud1	(P26443, 365, 385), (F7CFA5, 67, 87)	2
VYGTGSLALYEK	Atp5f1c	(A2AKV3, 43, 54), (A2AKV1, 43, 54), (A2AKV2, 43, 54), (A2AKV0, 43, 54), (Q91VR2, 67, 78), (Q8C2Q8, 43, 54), (A2AKU9, 67, 78)	2
VYHDPSTQEPVTYSQLQQR	Plec	(Q9QXS1, 3323, 3341), (E9Q3W4, 3018, 3036), (A0A3B2W7J8, 1347, 1365)	1
VYNVTQHAVGIIVNK	Rpl21	(Q9CQM8, 63, 77), (O09167, 63, 77)	5
VYNYNHLMPTR	Rpl27	(P61358, 73, 83)	1
VYSASLESLLTK	Mybbp1a	(Q7TPV4, 971, 982)	1
VYVGNLGTGAGK	Srsf7	(Q8BL97, 41, 52), (A0A3Q4EH04, 12, 23), (A0A3Q4L335, 12, 23), (A0A3Q4L393, 12, 23)	1
WAESVPQEAPGLSNTSLIILHQLEDK	Nup133	(Q8R0G9, 577, 602)	1
WASVVVPLGK	H2-D1	(G3UZP7, 267, 276), (A0A494B9G8, 80, 89), (G3UXE9, 296, 305), (A0A0B4J1G3, 82, 91), (E9QJR9, 264, 273), (P01898, 267, 276), (E9PWT4, 264, 273), (O19441, 264, 273), (E9PX63, 264, 273), (P14430, 264, 273), (Q3TH01, 264, 273), (P03991, 264, 273), (P01901, 264, 273), (A0A494BAT0, 264, 273), (P04223, 264, 273), (Q8HWB2, 292, 301), (P01897, 267, 276), (P14426, 267, 276), (P14429, 264, 273), (P01895, 200, 209), (P14428, 224, 233), (P79568, 264, 273), (E9Q0G4, 296, 305), (P01896, 77, 86), (A0A494BA33, 250, 259), (A7VMS6, 268, 277), (P01899, 267, 276), (P01900, 267, 276), (A0A494B9G2, 36, 45)	1
WATHGEPNPVNSHPQR	Gfpt1	(P47856, 95, 110), (D3YYD9, 95, 110)	1
WCEYGLTFTEK	Vdac2	(D3YZT5, 75, 85), (Q60930, 75, 85), (G3UX26, 63, 73), (A0A286YCR8, 75, 85)	2
WCGTTQNYDADQK	Fn1	(P11276, 444, 456), (B7ZNJ1, 444, 456), (B9EHT6, 444, 456), (A0A087WS56, 444, 456), (Q3UHL6, 444, 456), (A0A087WSN6, 444, 456), (A0A087WQE0, 26, 38), (A0A087WR50, 444, 456)	2
WCHDNGVNYK	Fn1	(B9EHT6, 2133, 2142), (Q3UHL6, 2223, 2232), (A0A087WR50, 2248, 2257), (A0A087WSN6, 2158, 2167), (A0A087WS56, 2128, 2137), (B7ZNJ1, 2038, 2047), (P11276, 2339, 2348)	5
WDETKGEDNIDFMPTILSR	Mcm5	(P49718, 494, 512)	1
WDMSAENAR	Baz1b	(Q9Z277, 1177, 1185)	1
WDPAPGPVQQYR	Col12a1	(E9PX70, 1955, 1966), (Q60847, 1955, 1966)	1
WDPASGR	Col12a1	(E9PX70, 1774, 1780), (Q60847, 1774, 1780)	1
WDQSTFLGR	Sfxn3	(A0A494BB84, 14, 22), (Q3U4F0, 14, 22), (Q91V61, 14, 22)	1
WEFIPSK	Atp6v1a	(D3YWH3, 132, 138), (P50516, 132, 138), (D3Z1B9, 132, 138)	1
WELLQQVNTSTR	Krt77	(Q6IFZ6, 198, 209)	2
WFLDALEK	Cdc16	(Q8R349, 423, 430)	1
WFLTCINQPQFR	Eef1g	(Q9D8N0, 189, 200)	2
WFNGQPIHAELSPVTDFR	U2af1	(Q9D883, 133, 150), (A0A494B947, 45, 62), (G3UW94, 133, 150)	1
WGEAGAEYVVESTGVFTTMEK	Gapdh	(P16858, 84, 104), (S4R1W1, 84, 104), (A0A1D5RLD8, 84, 104), (S4R257, 41, 61), (A0A0A0MQF6, 110, 130)	2
WGTLTDCVVMR	Hnrnpa3	(Q8BG05, 57, 67), (Q5EBP8, 36, 46), (A2AL12, 57, 67), (P49312, 36, 46)	1
WGTLTDCVVMRDPQTK	Hnrnpa3	(Q8BG05, 57, 72), (A2AL12, 57, 72)	1
WISIMTER	Anxa2	(P07356, 212, 219), (B0V2N5, 145, 152)	1
WIVNLIR	Eif3e	(P60229, 369, 375)	1
WKCDPIDQCQDSETR	Fn1	(B7ZNJ1, 552, 566), (A0A087WS56, 552, 566), (A0A087WSN6, 552, 566), (P11276, 552, 566), (B9EHT6, 552, 566), (A0A087WR50, 552, 566), (Q3UHL6, 552, 566)	1
WKDTDEADLVLAK	Cbx5	(Q61686, 141, 153)	1
WKEATIPGHLNSYTIK	Fn1	(B7ZNJ1, 653, 668), (Q3UHL6, 653, 668), (B9EHT6, 653, 668), (A0A087WR50, 653, 668), (P11276, 653, 668), (A0A087WSN6, 653, 668), (A0A087WS56, 653, 668)	1
WLAGDVPAAR	Prpf6	(Q91YR7, 618, 627)	1
WLAPDGLIFPDR	Prmt1	(Q9JIF0, 183, 194), (A0A140LJF4, 46, 57), (A0A140LHF7, 20, 31), (A0A171KXD3, 130, 141)	1
WLPSTSPVTGYR	Fn1	(A0A087WR50, 1560, 1571), (B7ZNJ1, 1560, 1571), (Q3UHL6, 1560, 1571), (P11276, 1651, 1662), (A0A087WS56, 1560, 1571), (A0A087WSN6, 1560, 1571), (B9EHT6, 1560, 1571)	4
WLSSEIEETKPAK	Ndufa9	(Q9DC69, 360, 372), (A0A0R3P9C8, 356, 368)	1
WNLDELPK	Ddx5	(B1ARB9, 45, 52), (B1ARC0, 45, 52), (Q8BTS0, 45, 52), (Q61656, 45, 52), (S4R1E3, 45, 52), (S4R1I6, 45, 52)	1
WNTDNTLGTEIAIEDQICQGLK	Vdac2	(Q60930, 86, 107), (G3UX26, 74, 95), (A0A286YCR8, 86, 107), (D3YZT5, 86, 107)	1
WNTDNTLGTEISWENK	Vdac3	(J3QMG3, 75, 90), (Q60931, 74, 89)	1
WNTDNTLGTEITVEDQLAR	Vdac1	(F2Z471, 74, 92), (Q60932, 87, 105)	2
WPLTVPR	Olfm2	(A0A1L1SQX6, 1, 7)	1
WQHDLFDSGFGGGAGVETGGK	Alyref	(O08583, 85, 105)	1
WQNNLLPSR	Rps15a	(F8WJ41, 88, 96), (P62245, 88, 96)	2
WQSQLGGLQGQDLSQVER	Lama5	(Q61001, 2661, 2678)	1
WSEPNEEELVK	Fen1	(Q91Z50, 297, 307), (P39749, 295, 305)	1
WSNFDPTGLER	Atad3	(H3BKI6, 45, 55), (Q925I1, 45, 55), (V9GWS5, 20, 30)	1
WSRPQAPITGYR	Fn1	(B7ZNJ1, 829, 840), (P11276, 829, 840), (A0A087WSN6, 829, 840), (A0A087WS56, 829, 840), (A0A087WR50, 829, 840), (Q3UHL6, 829, 840), (B9EHT6, 829, 840)	7
WSYGAGVVLR	Samm50	(Q8BGH2, 423, 432)	1
WTELDAR	Emilin2	(A0A3B2W4E4, 454, 460), (A0A3B2WB50, 373, 379), (Q8K482, 454, 460), (Q3TDP9, 454, 460)	1
WTELLPLIQQYEVVR	Rnh1	(A0A1B0GRY7, 14, 28), (Q91VI7, 14, 28), (A0A1B0GRG4, 14, 28), (A0A1B0GSG5, 50, 64)	1
WTEVNLGEK	Igsf10	(Q3V1M1, 1920, 1928)	1
WTEYGLTFTEK	Vdac1	(F2Z471, 63, 73), (Q60932, 76, 86)	2
WTNIPLLVK	Ipo9	(Q91YE6, 907, 915), (F6TLX3, 77, 85), (E9QKZ2, 907, 915)	1
WTPLNSSTIIGYR	Fn1	(P11276, 1285, 1297)	3
WTQLGAFYPFMR	Gaa	(F6R5R5, 137, 148), (P70699, 660, 671)	1
WTTPGGLVIDRPQVGGK	Igsf10	(Q3V1M1, 2436, 2452)	1
WVNLDNNR	Prelp	(Q9JK53, 125, 132)	1
WVPPLIGEMYGLR	Ndufa13	(Q9ERS2, 115, 127)	1
WVTYFNKPDIDAWELR	Cox5a	(P12787, 51, 66)	1
WWTCFVK	Arpc3	(Q9JM76, 158, 164), (H7BWZ3, 150, 156), (D3Z2F8, 143, 149), (D3Z2F7, 141, 147)	1
YAAGHTVHLSSCR	Fbln2	(P37889, 144, 156)	1
YAAVTQFEATDAR	Npepps	(Q11011, 173, 185), (E9Q039, 173, 185), (E9Q6F4, 173, 185)	1
YADLTEDQLPSCESLK	Pgam1	(Q9DBJ1, 141, 156)	1
YAICSALAASALPALVMSK	Rpl4	(Q9D8E6, 121, 139)	3
YALSNSIGPVR	Nid1	(P10493, 648, 658)	1
YALTGDEVKK	Rps4x	(V9GWY0, 53, 62), (P62702, 53, 62)	1
YALYDATYETK	Cfl1	(P45591, 81, 91), (P18760, 81, 91), (A0A494B9A7, 81, 91), (F8WGL3, 81, 91)	1
YAPISGGDHAEIDVPK	Tnc	(Q80YX1, 926, 941)	2
YAPLADVK	Tmpo	(Q61029, 392, 399)	2
YATALYSAASK	Atp5po	(Q9DB20, 40, 50), (A0A338P776, 42, 52), (F6XVM5, 37, 47)	1
YAVGEECDFEVGK	Baz1b	(Q9Z277, 113, 125)	1
YCDAVFHER	Ctcf	(Q61164, 470, 478)	1
YDALEVFAGSGTSGQR	Pcolce	(D3YUE2, 90, 105), (Q61398, 90, 105), (D3YWH0, 8, 23), (A0A0G2JE29, 49, 64), (D3YZE3, 72, 87)	1
YDDEECTLPIAGR	Fbn1	(Q61554, 963, 975)	3
YDLSPITVK	Ergic1	(F6SLP4, 140, 148), (A0A494BAW5, 140, 148), (Q9DC16, 232, 240), (A0A494BAK4, 189, 197)	1
YDLTVPFAR	Hars1	(G5E823, 128, 136), (Q61035, 128, 136), (Q99KK9, 128, 136)	1
YDSVSVFNGAVSDDSK	Pcolce	(Q61398, 213, 228), (D3YZE3, 195, 210), (D3YUE2, 238, 253)	1
YECNCPPDFQLNPTGVGCVDNR	Fbn2	(Q61555, 1546, 1567)	1
YEGFFGLYR	Slc25a12	(Q8BH59, 381, 389), (Q9QXX4, 384, 392)	1
YEGFFSLWK	Slc25a11	(Q9CR62, 271, 279)	1
YEILTPNSIPK	Myh9	(Q8VDD5, 720, 730)	1
YEINSLIR	Vcan	(E9QMK3, 573, 580), (Q62059, 3276, 3283), (E9PYH0, 3272, 3279), (F7B603, 85, 92), (G3XA35, 2312, 2319), (E9QMK2, 1533, 1540)	2
YELGSGLAVLR	Hspg2	(Q05793, 3309, 3319), (B1B0C7, 3977, 3987), (E9PZ16, 3985, 3995)	1
YEVSVYALK	Fn1	(P11276, 1877, 1885), (A0A087WS56, 1786, 1794), (Q3UHL6, 1786, 1794), (A0A087WSN6, 1696, 1704), (B9EHT6, 1696, 1704), (A0A087WR50, 1786, 1794), (B7ZNJ1, 1696, 1704), (A0A087WSU6, 27, 35)	3
YFDLGLPNR	Idh2	(D6RIL6, 80, 88), (P54071, 80, 88), (A0A0U1RP68, 2, 10)	1
YFEEIQR	Ncoa5	(B7ZC24, 183, 189), (Q91W39, 183, 189)	1
YFETAVSRPGLEEPR	H2-D1	(G3UZP7, 30, 44), (P01899, 30, 44)	1
YFFFDDGNGLK	Spcs3	(Q6ZWQ7, 126, 136)	1
YFGPNLLNTVK	Polr2g	(P62488, 16, 26)	1
YFLVGAGAIGCELLK	Uba1	(Q02053, 470, 484), (P31254, 469, 483)	1
YFNSYTLTGR	Atp5md	(Q78IK2, 17, 26)	1
YFPTQALNFAFK	Slc25a4	(P48962, 80, 91), (Q3V132, 93, 104), (P51881, 80, 91)	2
YFSLPFCVGSK	Tm9sf3	(A0A498WGK6, 57, 67), (Q9ET30, 57, 67)	1
YGDGGSSFQSTTGHCVHMR	Hnrnph2	(P70333, 275, 293)	1
YGDGGSTFQSTTGHCVHMR	Hnrnph1	(Q8C2Q7, 275, 293), (O35737, 275, 293)	2
YGDSEFTVQSTTGHCVHMR	Hnrnpf	(Q9Z2X1, 275, 293)	2
YGEAGDGPGWGGPHPR	Vars1	(Q9Z1Q9, 23, 38), (G3UY93, 23, 38), (G3UZ22, 23, 38)	1
YGEDGLAGESVEFQNLATLKPSNK	Polr2a	(A0A0R4J0V5, 890, 913), (P08775, 890, 913)	1
YGEPGEVFINK	Sfpq	(Q8VIJ6, 311, 321)	1
YGEYFPGTGDLR	Hdac2	(P70288, 201, 212), (A0A0R4J008, 201, 212), (O09106, 200, 211), (Q8BQ10, 201, 212)	1
YGFYTHVFR	F2	(P19221, 596, 604), (H7BX99, 595, 603)	1
YGGLHFSDQVEVFSPPGSDR	Col6a2	(D3Z7D5, 110, 129), (Q02788, 110, 129)	3
YGGQPVPNFPSK	Flna	(Q8BTM8, 1234, 1245), (B7FAV1, 1210, 1221), (B7FAU9, 1234, 1245)	1
YGLAWEK	Lbr	(Q3U9G9, 605, 611)	1
YGLLAAILGDK	Ndufa10	(Q99LC3, 37, 47)	1
YGPIADVSIVYDQQSR	Tra2b	(P62996, 140, 155), (F8WJG3, 40, 55)	1
YGPLSGVNVVYDQR	Tra2a	(Q6PFR5, 139, 152), (A0A0N4SVC2, 139, 152), (E9QP00, 139, 152)	1
YGPQYGHPPPPPPPPDYGPHADSPVLMVYGLDQSK	Hnrnpl	(G5E924, 384, 418), (Q8R081, 355, 389), (G3UY38, 225, 259)	1
YGQEQGTAPFQVSNHTGR	Ltbp1	(Q8CG19, 325, 342), (A0A3Q4EGK3, 325, 342)	2
YGQGEGPIWLDNVR	Loxl4	(E9PY86, 101, 114), (E9Q600, 88, 101), (Q924C6, 88, 101)	1
YGTCPHGGYGLGLER	NARS1	(A0A498WGK2, 517, 531), (A0A494BAX5, 456, 470), (Q8BP47, 518, 532)	1
YGVFPLR	Top2a	(Q64511, 489, 495), (Q01320, 479, 485)	1
YGVNPGPIVGTTR	Tmpo	(Q61029, 125, 137), (Q61033, 125, 137)	1
YHDMPDVIDFLVLR	Phip	(Q8VDD9, 1041, 1054), (A0A3B2WB73, 490, 503), (F8VQ93, 1041, 1054), (Q921C3, 1043, 1056)	1
YHTINGHNAEVR	Hnrnpa2b1	(A0A0N4SUM2, 72, 83), (O88569, 173, 184)	2
YHTSQSGDEMTSLSEYVSR	Hsp90ab1	(P11499, 456, 474), (E9Q0C3, 94, 112)	1
YHVPVVVVPEGSTSDTQEQAILR	Rpn2	(Q9DBG6, 266, 288), (A2ACG7, 234, 256)	1
YIANTVELR	Rpn2	(Q9DBG6, 357, 365), (A2ACG7, 325, 333)	1
YIDQEELNK	Hsp90ab1	(E9Q3D6, 62, 70), (P11499, 275, 283), (P07901, 284, 292)	1
YIFTMLSSLAR	Top2b	(Q64511, 813, 823)	1
YIGYVIR	Col6a3	(A0A087WS16, 2030, 2036), (E9PWQ3, 2637, 2643), (J3QQ16, 2030, 2036)	3
YIHSANVLHR	Mapk1	(Q61532, 141, 150), (P63085, 136, 145), (E9Q3I6, 138, 147), (E9PXX5, 138, 147), (A0A0U1RPX4, 155, 164), (Q63844, 156, 165), (Q6P5G0, 138, 147), (D3Z3G6, 156, 165), (A0A0U1RPZ0, 93, 102), (D3Z6D8, 41, 50)	1
YILHENGTLVIK	Igsf10	(Q3V1M1, 2453, 2464)	1
YIMLNPSSR	Top1	(Q04750, 427, 435)	1
YIPVQQGPVGVNVTYGGDHIPK	Flna	(Q8BTM8, 936, 957), (B7FAV1, 912, 933), (B7FAU9, 936, 957)	1
YISVGYVDNK	H2-D1	(P01897, 45, 54), (G3UZP7, 45, 54), (P01899, 45, 54)	1
YITPDQLADLYK	Eno1	(Q6PHC1, 201, 212), (P17182, 269, 280)	2
YIVNVYQISEEGK	Fn1	(A0A087WSN6, 784, 796), (B9EHT6, 784, 796), (A0A087WR50, 784, 796), (Q3UHL6, 784, 796), (B7ZNJ1, 784, 796), (A0A087WS56, 784, 796), (P11276, 784, 796)	4
YKPAPLATLPSTLDPAEYDVSPETR	Ndufb4	(Q9CQC7, 5, 29)	1
YKPLDLRPK	Rpl35	(Q6ZWV7, 77, 85)	2
YKVEYYPVSGGK	Col12a1	(Q60847, 1414, 1425), (E9PX70, 1414, 1425)	1
YLAIAPPIIK	Ddb1	(Q3U1J4, 244, 253), (A0A494BAF6, 256, 265)	1
YLAPSGPSGTLK	Fscn1	(Q61553, 229, 240), (A0A0G2JDU7, 68, 79)	1
YLDLGAYYSAR	Ndufb10	(Q9DCS9, 142, 152)	1
YLDLILNDFVR	Kars1	(Q99MN1, 228, 238), (Q8R2P8, 257, 267)	1
YLGLMENLR	Myo1c	(Q9WTI7, 647, 655)	1
YLGLYNDPNSNPK	Slc25a12	(V9GXX9, 42, 54), (Q8BH59, 42, 54)	1
YLIANATNPESK	Ywhaq	(P68254, 103, 114)	1
YLILNATQAESK	Ywhab	(A2A5N1, 105, 116), (Q9CQV8, 105, 116)	1
YLITATLTPER	Emilin2	(Q8K482, 972, 982), (A0A3B2WD46, 106, 116), (A0A3B2WB50, 891, 901), (Q3TDP9, 971, 981), (A0A3B2W4E4, 961, 971)	3
YLIVVTDGHPLEGYK	Col6a1	(Q04857, 150, 164)	2
YLIVVTDGHPLEGYKEPCGGLEDAVNEAK	Col6a1	(Q04857, 150, 178)	1
YLLADCNEAFIK	Rad21	(Q61550, 72, 83), (A0A2I3BS25, 72, 83)	1
YLLSAVLTGHR	Emilin1	(Q99K41, 915, 925)	2
YLNFFTK	Pcna	(P17918, 210, 216)	1
YLNQDYETLR	Capn2	(O08529, 26, 35)	1
YLPELMAEK	Khdrbs1	(A0A087WSL3, 5, 13), (Q60749, 102, 110), (A0A2R8VJR4, 4, 12), (Q9WU01, 5, 13), (Q9R226, 4, 12), (A0A087WR32, 5, 13)	1
YLQDLLAWVEENQR	Plec	(A0A0R4J218, 668, 681), (Q9QXS1, 668, 681), (E9Q9J6, 566, 579), (E9Q3W4, 363, 376), (A0A0R4J223, 525, 538), (E9PW24, 363, 376), (A0A0R4J221, 566, 579)	2
YLQTLTTIAAEK	Stom	(P54116, 251, 262)	1
YLRPPNTSLFVR	Srsf10	(Q9R0U0, 3, 14), (Q3TFP0, 3, 14)	1
YLSNQASALVFFSR	Naga	(Q9QWR8, 329, 342)	1
YLTVAAIFR	Tubb2b	(Q9CWF2, 309, 317), (Q7TMM9, 309, 317)	2
YLTVAAVFR	Tubb5	(P68372, 309, 317), (Q9D6F9, 309, 317), (P99024, 309, 317)	3
YLTVATVFR	Tubb6	(Q922F4, 309, 317), (Q9ERD7, 309, 317)	1
YLVIDEAHR	Smarca5	(Q91ZW3, 302, 310), (Q6PGB8, 310, 318), (F6Z6F4, 305, 313), (Q8BS67, 305, 313)	1
YLYGTGAVAGVYLPGSR	Plec	(Q9QXS1, 3828, 3844), (E9Q3W4, 3523, 3539)	1
YLYPNIDK	Stat1	(Q8CFQ1, 159, 166), (Q99K94, 665, 672), (A0A087WRI1, 83, 90), (Q8C3V4, 665, 672), (P42225, 665, 672), (A0A087WSP5, 671, 678)	1
YLYSGQTLDTLGGK	Tgfbi	(P82198, 447, 460), (Q3UXJ2, 447, 460)	2
YLYSGQTLDTLGGKK	Tgfbi	(Q3UXJ2, 447, 461), (P82198, 447, 461)	1
YLYTLVITDK	Rpl38	(Q9JJI8, 40, 49)	1
YMACCLLYR	Tuba1b	(P68373, 311, 319), (P68368, 311, 319), (A0A0A0MQA5, 340, 348), (P05213, 311, 319), (Q3UX10, 318, 326), (P68369, 311, 319)	1
YMFSRPFR	Rpl21	(Q9CQM8, 12, 19), (O09167, 12, 19)	1
YMSITSER	Efemp2	(F6Z1C2, 99, 106), (G5E8D6, 365, 372), (Q9WVJ9, 346, 353), (A0A494BAR1, 307, 314), (A0A494BBF0, 358, 365), (E9Q3N9, 305, 312), (E9Q3F3, 236, 243)	1
YNAYCCPGWK	Fbn1	(Q61554, 62, 71)	1
YNGLIHR	Rpl28	(P41105, 39, 45)	2
YNILGTNTIMDK	Hnrnpu	(Q8VEK3, 500, 511)	2
YNLGLDLR	Glud1	(P26443, 527, 534)	1
YNPTWHCIVGR	Dynll1	(Q80ZS7, 49, 59), (P63168, 49, 59), (Q9D0M5, 49, 59)	1
YNVLGAETVLTQMR	Hnrnpul2	(Q00PI9, 478, 491)	1
YNVPLNR	Lima1	(Q9ERG0, 189, 195)	1
YPASTVQILGAEK	Nop56	(F7CHQ7, 65, 77), (Q9D6Z1, 320, 332)	1
YPGAYYIFQIK	Fbln5	(Q9WVH9, 373, 383), (A0A1Y7VJW9, 386, 396)	1
YPIEHGIITNWDDMEK	Actc1	(A0A494B9T3, 70, 85), (P62737, 70, 85), (P68134, 70, 85), (A0A1D5RM20, 70, 85), (P63268, 69, 84), (D3YZY0, 69, 84), (D3Z2K3, 69, 84), (P68033, 70, 85)	3
YPMAVGLNK	Rpl36	(P47964, 4, 12), (Q6ZWZ4, 4, 12)	1
YPSLGLER	Hp1bp3	(Q3TEA8, 192, 199), (A2AM62, 141, 148), (Z4YKA3, 154, 161), (A2AM63, 154, 161), (Z4YKB8, 192, 199), (A2AM65, 28, 35)	1
YQAAQQLQTLEQQSISLQQDTER	Lama5	(Q61001, 2228, 2250)	1
YQAVTATLEEK	Rpl13a	(A0A1B0GS68, 391, 401), (A0A1B0GQW6, 34, 44), (P19253, 148, 158), (A0A1B0GSF0, 76, 86), (A0A1B0GSQ6, 155, 165), (A0A1B0GTA1, 122, 132)	1
YQCACNPGYHPTHDR	Fbn1	(Q61554, 1179, 1193)	2
YQCYCYGR	Fn1	(B9EHT6, 584, 591), (B7ZNJ1, 584, 591), (Q3UHL6, 584, 591), (A0A087WS56, 584, 591), (A0A087WSN6, 584, 591), (A0A087WR50, 584, 591), (P11276, 584, 591)	2
YQEITHSIYLAR	Baz1b	(Q9Z277, 1024, 1035)	1
YQLDPTASISAK	Vdac2	(G3UX26, 224, 235), (Q60930, 236, 247)	1
YQLEIPENFATR	Msh6	(P54276, 973, 984)	1
YQVDPDACFSAK	Vdac1	(Q60932, 237, 248)	1
YRPGTVALR	H3c1	(F8WI35, 41, 49), (P84244, 41, 49), (E0CYR7, 41, 49), (P68433, 41, 49), (A0A1W2P768, 86, 94), (P84228, 41, 49), (E0CZ27, 41, 49), (P02301, 41, 49), (E0CYN1, 41, 49)	31
YRPGTVALREIR	H3c1	(P84244, 41, 52), (E0CYR7, 41, 52), (F8WI35, 41, 52), (P68433, 41, 52), (P84228, 41, 52), (A0A1W2P768, 86, 97), (E0CZ27, 41, 52), (P02301, 41, 52)	1
YRVTYSSPEDGIR	Fn1	(Q3UHL6, 1660, 1672), (A0A087WR50, 1660, 1672), (P11276, 1751, 1763), (A0A087WS56, 1660, 1672)	2
YSDIEPSTEGEVIFR	Lamb1	(P02469, 193, 207), (E9QN70, 241, 255)	1
YSDMIVAAIQAEK	H1-0	(P10922, 27, 39)	2
YSEIEPSTEGEVIYR	Lamb2	(Q61292, 208, 222)	1
YSELTTLTSQYIK	Plec	(Q9QXS1, 1467, 1479), (A0A3B2W7J8, 618, 630), (E9Q3W4, 1162, 1174)	2
YSFCTDHAVLVQTR	Fn1	(A0A087WR50, 397, 410), (A0A087WSN6, 397, 410), (B7ZNJ1, 397, 410), (Q3UHL6, 397, 410), (P11276, 397, 410), (B9EHT6, 397, 410), (A0A087WS56, 397, 410)	7
YSFWLTTIPEQNFQSTPSADTLK	Col4a2	(P08122, 1666, 1688)	1
YSGCLTESNLIK	Tgm2	(P21981, 549, 560)	1
YSLDPENPTK	Rpl17	(Q9CPR4, 3, 12), (Q6ZWZ7, 3, 12)	4
YSLEPVAAELK	Pgk1	(S4R2M7, 75, 85), (P09411, 75, 85)	1
YSQLVVETIR	H1f10	(Q80ZM5, 46, 55)	1
YSQVLANGLDNK	Rps18	(A0A1Y7VKY1, 94, 105), (P62270, 94, 105), (F6YVP7, 94, 105)	1
YSSVYGASVSDEDLK	Chchd3	(S4R238, 48, 62), (D3Z0L4, 48, 62), (Q9CRB9, 48, 62), (Q9D9P1, 48, 62)	1
YSVDIPLDK	Rpl27	(P61358, 84, 92), (A2A4Q0, 35, 43)	2
YSVQLLTPANLLAK	Ruvbl1	(P60122, 404, 417)	1
YSYNTEWR	Tmem43	(Q9DBS1, 144, 151)	1
YSYVCPDLVK	Actr3	(Q99JY9, 230, 239)	1
YTALVDQEEK	Atp5pd	(Q9DCX2, 85, 94), (B1ASE2, 85, 94)	1
YTCICYEGYK	Ltbp1	(B1B1E2, 569, 578), (A0A3Q4EGK3, 888, 897), (Q8CG19, 887, 896)	1
YTCSFCGK	Rpl37a	(P61514, 36, 43), (A0A1D5RL86, 7, 14)	1
YTGNTYK	Fn1	(B9EHT6, 101, 107), (A0A087WS56, 101, 107), (A0A087WR50, 101, 107), (P11276, 101, 107), (A0A087WSN6, 101, 107), (B7ZNJ1, 101, 107), (Q3UHL6, 101, 107), (Q4KL80, 101, 107)	1
YTRPGLPTFSQEVLHK	Znf512	(A0A0J9YTU9, 325, 340), (Q69Z99, 381, 396)	1
YTVQDESHSEWVSCVR	Rack1	(P68040, 139, 154)	1
YVASYLLAALGGNSSPSAK	Rplp2	(A0A5F8MPY2, 2, 20), (P99027, 2, 20)	2
YVDSEGHLYTVPIR	Cav1	(P49817, 5, 18), (H3BKG0, 5, 18)	1
YVENPSLVLNCER	Nup155	(A0A2R8VHH1, 1333, 1345), (Q99P88, 1333, 1345)	1
YVIYIER	Rpl26	(B1ARA3, 77, 83), (B1ARA5, 75, 81), (P61255, 77, 83)	2
YVPQQDALEDR	Farp1	(E9Q805, 184, 194), (F8VPU2, 184, 194)	1
YVSQYYPK	Hp1bp3	(Z4YKB8, 283, 290), (A2AM65, 119, 126), (Z4YKA3, 245, 252), (Q3TEA8, 283, 290)	1
YVSSLTEEISR	Lman1	(Q9D0F3, 369, 379)	1
YVVVTGITPTPLGEGK	Mthfd1	(Q922D8, 370, 385), (A0A1W2P733, 190, 205)	1
YVYDSAFHPDTGEK	Sfxn3	(A0A494BB84, 71, 84), (Q91V61, 71, 84), (Q3U4F0, 71, 84)	1
YWEIQPATFR	Aspn	(Q99MQ4, 348, 357)	1
YWLCAATGPSIK	Rack1	(P68040, 245, 256)	1
YWQQVIDMNDYQR	Ugdh	(O70475, 298, 310)	1
YYVTIIDAPGHR	Eef1a1	(D3YZ68, 84, 95), (D3Z3I8, 84, 95), (P10126, 84, 95)	4
YYYAVYDMVVR	Lamb1	(E9QN70, 305, 315), (P02469, 257, 267)	1

### Sheet: PSM_GFP_1080C
Identified sequences	Gene Symbol	Start and end positions of the peptide in each matched protein	Spectra Count
AAAITSDLLESLGR	Postn	(Q62009, 253, 266)	1
AAANEQLTR	Chchd3	(Q9D9P1, 95, 103), (Q9CRB9, 95, 103), (D3Z0L4, 95, 103)	1
AAASEGVQVK	Mecp2	(Q9Z2D6, 200, 209)	1
AADEDELK	Col6a3	(A0A087WS16, 177, 184), (E9PWQ3, 584, 591), (J3QQ16, 177, 184), (D3YWD1, 584, 591)	3
AADFQLHTHVNDGTEFGGSIYQK	Vdac3	(Q60931, 174, 196), (J3QMG3, 175, 197)	1
AADIPGLK	Tnc	(Q80YX1, 1127, 1134)	2
AAEVLNK	Hnrnpm	(A0A3Q4EH91, 124, 130), (Q9D0E1, 126, 132), (B8JK33, 126, 132), (B8JK32, 126, 132)	1
AAFQLGSPWR	Aldh2	(D3YYF3, 85, 94), (P47738, 86, 95), (A0A0G2JEU1, 86, 95)	1
AAGGAGAQVGGSISSGSSASSVTVTR	Lmna	(P48678, 599, 624)	1
AAGPLESSGKEEITQLK	Rrbp1	(A2AVJ7, 1387, 1403), (Q99PL5, 1528, 1544)	1
AAGVPSASITWR	Hspg2	(E9PZ16, 1977, 1988), (B1B0C7, 1977, 1988), (Q05793, 1977, 1988)	2
AAGVSVEPFWPGLFAK	Rplp1	(P47955, 33, 48)	1
AAIAAAAAAAAAK	Rpl14	(Q9CR57, 147, 159)	2
AAIDWFDGK	Fus	(P56959, 341, 349), (Q8BQ46, 295, 303), (G3UXT7, 39, 47), (Q8CFQ9, 340, 348), (F6QCI0, 102, 110)	1
AAIQSQLDGVR	Exoc3	(A0A1Y7VKY4, 58, 68), (Q6KAR6, 58, 68)	1
AALAHSEIATTQAASTK	Plec	(Q9QXS1, 2751, 2767), (E9Q3W4, 2446, 2462), (A0A3B2W7J8, 775, 791)	3
AALLSGPPGVGK	Rfc1	(Q5U4B1, 629, 640), (P35601, 629, 640), (G3X8Z6, 629, 640), (G3UWX1, 642, 653), (A0A0N5E9G7, 628, 639)	1
AALQELLSK	Rps25	(P62852, 85, 93), (A0A1L1SQA8, 53, 61)	2
AALSGLLHR	Hadhb	(Q99JY0, 82, 90), (D3YXU1, 82, 90)	1
AAQDRDQIYR	Tra2b	(F8WJG3, 151, 160), (P62996, 251, 260)	1
AAQDSDLVK	Tor1aip1	(E9PWW2, 257, 265), (Q921T2, 461, 469)	1
AASADSTTEGTPTDGFTVLSTK	Macroh2a1	(Q9QZQ8, 167, 188)	2
AASFTVPTNSDVLLPCEAVGDPKPTIHWTR	Igsf10	(Q3V1M1, 1625, 1654)	1
AASGEAKPQAK	H1-2	(P15864, 110, 120)	2
AASISAVSLEVAQPGPSSGPR	Hspg2	(E9PZ16, 1502, 1522), (B1B0C7, 1502, 1522)	3
AAVPSIK	Pgk1	(P09411, 41, 47), (S4R2M7, 41, 47)	1
AAVPTPAK	Ncl	(P09405, 71, 78), (A0A087WRM5, 55, 62)	1
AAYEAELGDAR	Lmna	(P48678, 78, 88), (D3YUF7, 78, 88)	2
AAYFGIYDTAK	Slc25a5	(P51881, 188, 198)	2
AAYFGVYDTAK	Slc25a4	(P48962, 188, 198)	1
AAYIYIR	Ndufv1	(D3YUM1, 143, 149), (D3YXX5, 73, 79), (D3Z1U9, 73, 79), (A0A494BAS8, 95, 101), (D3Z0K1, 73, 79), (Q91YT0, 152, 158)	1
ACCGVPCK	Col6a3	(A0A087WS16, 1417, 1424), (E9PWQ3, 2024, 2031), (J3QQ16, 1417, 1424)	1
ACGVSRPVIACSVTIK	Snu13	(Q9D0T1, 91, 106)	1
ACHCPDAGGELICYQLPGCHGNFSDAEEGDSER	Fbln2	(P37889, 157, 189)	1
ACNLEVILGFDGSR	Col6a3	(A0A087WS16, 1223, 1236), (E9PWQ3, 1830, 1843), (J3QQ16, 1223, 1236)	1
ACQIFVR	Hnrnpm	(A0A3Q4L2X3, 23, 29), (Q9D0E1, 650, 656), (B8JK33, 611, 617), (B8JK32, 650, 656)	2
ACQSIYPLHDVFVR	Rps3a	(P97351, 199, 212)	2
ACYGVLR	Rps3	(P62908, 117, 123), (D3YV43, 117, 123)	1
ADAECYTALK	Erlin2	(A0A1B0GT70, 175, 184), (Q8BFZ9, 257, 266)	1
ADDANVVR	Col1a1	(P11087, 1206, 1213)	2
ADEGISFR	Prdx1	(B1AXW6, 120, 127), (B1AXW5, 120, 127), (P35700, 120, 127)	1
ADEWLMK	Myh9	(Q3UH59, 624, 630), (Q5SV64, 597, 603), (Q8VDD5, 580, 586), (Q61879, 587, 593)	1
ADFCIIHYAGK	Myh9	(Q61879, 572, 582), (Q3UH59, 609, 619), (Q5SV64, 582, 592), (Q8VDD5, 565, 575)	2
ADGYVLEGK	Rps8	(P62242, 184, 192)	2
ADHGEPIGR	Hsp90ab1	(P11499, 168, 176)	1
ADHHATNGVVHLIDK	Tgfbi	(P82198, 219, 233), (Q3UXJ2, 219, 233)	1
ADIDSYR	Tnc	(Q80YX1, 917, 923)	2
ADLDVSGPK	Ahnak	(E9Q616, 3992, 4000), (E9Q616, 1277, 1285), (E9Q616, 3866, 3874), (E9Q616, 3484, 3492), (E9Q616, 3612, 3620), (E9Q616, 2904, 2912), (E9Q616, 2650, 2658), (E9Q616, 4584, 4592), (E9Q616, 2776, 2784)	1
ADLSAVQSWVAR	Ptx3	(P48759, 160, 171)	1
ADMEDLMSSK	Myh10	(Q5SV64, 1541, 1550), (Q61879, 1510, 1519), (Q3UH59, 1547, 1556)	1
ADPFWFQQEK	Igsf10	(Q3V1M1, 423, 432)	1
ADPGLVDVGTSSPGSDR	Nid2	(A0A286YCQ5, 84, 100), (O88322, 349, 365)	1
ADRDESSPYAAMLAAQDVAQR	Rps14	(D3YVF4, 63, 83), (P62264, 63, 83), (D3Z7I1, 63, 83)	1
ADTQTYQPYNK	Erh	(G3UW85, 92, 102), (P84089, 73, 83)	1
ADVESQFPDWIR	Sun2	(Q8BJS4, 464, 475)	1
ADVQSIIGLQR	Trim28	(Q62318, 779, 789)	1
ADWSSLSR	Cox4i1	(D6RG40, 51, 58), (M0QWX7, 14, 21), (P19783, 67, 74)	2
AEAELLQQQK	Plec	(Q9QXS1, 2471, 2480), (E9Q3W4, 2166, 2175)	1
AEAGAGSATEFQFR	Rps10	(P63325, 139, 152)	1
AECLNPAQPGR	Nid1	(P10493, 1130, 1140)	1
AEEDIDPNSVHSVPR	Fbln2	(P37889, 406, 420)	1
AEELGQELK	Numa1	(E9Q7G0, 1317, 1325)	1
AEEQEPELTSTPNFVVEVTK	C1qbp	(Q8R5L1, 152, 171)	1
AEEVATFFAK	Top1	(Q04750, 254, 263)	1
AEGQSCESNPNLGYPCNHVMLSCCEGEEPLIVPEVR	Fbln2	(P37889, 519, 554)	1
AEGQVLVLDGR	Rpl13a	(A0A1B0GSL5, 1, 11), (A0A1B0GSB2, 1, 11), (P19253, 1, 11), (A0A1B0GSC2, 1, 11), (A0A1B0GRH1, 1, 11)	1
AEHCVNTPGSFQCYK	Fbln2	(P37889, 769, 783)	2
AEHDQLLLNYAK	Lmnb1	(P14733, 112, 123)	2
AEILNLVK	Col6a3	(D3YWD1, 895, 902), (J3QQ16, 288, 295), (A0A087WS16, 288, 295), (E9PWQ3, 895, 902)	1
AELDGSER	Nid2	(O88322, 1240, 1247), (A0A286YCQ5, 975, 982)	1
AELEHIAFNPSLVYLMDDFR	Col6a3	(E9PWQ3, 782, 801), (D3YWD1, 782, 801)	1
AELELELGR	Plec	(Q9QXS1, 2086, 2094), (E9Q3W4, 1781, 1789)	1
AELLLEEAK	Lamb1	(E9QN70, 1618, 1626), (P02469, 1570, 1578)	1
AELLQNEAK	Lamb1	(E9QN70, 1766, 1774), (P02469, 1718, 1726)	1
AELLVAEAPSKPITVTVEEQR	Hspg2	(E9PZ16, 1757, 1777), (B1B0C7, 1757, 1777)	1
AELNEFLTR	Rps3	(D3YV43, 18, 26), (P62908, 18, 26), (A0A140LI77, 18, 26)	1
AELQHIATDDSLVFTVPEFR	Col6a3	(E9PWQ3, 385, 404), (D3YWD1, 385, 404)	1
AENEALAMQK	Bcap31	(Q61335, 203, 212)	1
AENFFILR	Arpc4	(E9PWA7, 20, 27), (P59999, 97, 104), (Q3TX55, 7, 14)	1
AENYDISPADR	Uba1	(Q02053, 869, 879)	1
AEQGSGPVSGEK	Col6a3	(A0A087WS16, 406, 417), (E9PWQ3, 1013, 1024), (J3QQ16, 406, 417), (D3YWD1, 1013, 1024)	2
AEQINQAAGEASAVLAK	Stoml2	(Q99JB2, 233, 249), (A2AG39, 187, 203), (F6WI02, 192, 208)	1
AEVTEAAR	Plec	(Q9QXS1, 2358, 2365), (E9Q3W4, 2053, 2060)	1
AEWSPPGDNVFSYHVTYK	Col12a1	(Q60847, 649, 666), (E9PX70, 649, 666)	1
AFAFVTFADDK	Tardbp	(A0A087WQX8, 24, 34), (Q6VYI4, 227, 237), (Q8BLD4, 227, 237), (A0A087WNY6, 20, 30), (Q6VYI5, 227, 237), (Q921F2, 227, 237), (Q8R0B4, 227, 237), (A0A087WSH7, 107, 117), (H3BJV1, 79, 89), (A0A087WRP4, 78, 88), (A0A087WQA5, 143, 153), (A0A087WS17, 45, 55), (A0A087WRZ5, 227, 237), (A0A087WS74, 53, 63)	2
AFALYSEDEGVLR	Nid2	(O88322, 751, 763), (A0A286YCQ5, 486, 498)	1
AFAYLQVPER	Hspg2	(Q05793, 2972, 2981), (E9PZ16, 3647, 3656), (B1B0C7, 3639, 3648)	3
AFCGFEDPR	Plec	(E9Q3W4, 4193, 4201), (Q9QXS1, 4498, 4506)	1
AFDITYVR	Lamc1	(F8VQJ3, 139, 146), (P02468, 139, 146)	1
AFGYYGPLR	Srsf3	(P84104, 28, 36)	1
AFITNIPFDVK	Hnrnpm	(Q9D0E1, 71, 81), (B8JK33, 71, 81), (B8JK32, 71, 81), (A0A3Q4EH91, 69, 79)	1
AFLADPSAFAAAAPAAAATTAAPAAAAAPAK	Rplp0	(P14869, 266, 296)	2
AFLEVLAK	Col12a1	(Q60847, 460, 467), (E9PX70, 460, 467)	1
AFLHIPAK	Nid1	(P10493, 968, 975)	1
AFPGMCTYGK	Fbn2	(Q61555, 1071, 1080)	2
AFSPTTVNTGR	Sec61a1	(P61620, 194, 204)	1
AFSYYGPLR	Srsf7	(A0A3Q4L335, 29, 37), (A0A3Q4L393, 29, 37), (Q8BL97, 58, 66), (A0A3Q4EH04, 29, 37)	1
AFVAIGDYNGHVGLGVK	Rps2	(P25444, 125, 141), (D3YVC1, 125, 141), (D3YWJ3, 125, 141)	3
AFVEFLTDEIK	C1qbp	(Q8R5L1, 78, 88), (O35658, 77, 87)	2
AFVEFLTDEIKEEK	C1qbp	(O35658, 77, 90), (Q8R5L1, 78, 91)	1
AGAIAPCEVTVPAQNTGLGPEK	Rplp0	(S4R1N1, 73, 94), (D3YVM5, 112, 133), (P14869, 112, 133)	1
AGALLPAIR	Lama5	(Q61001, 2182, 2190)	1
AGDGVNVVVTGGR	Emilin2	(A0A3B2WB50, 955, 967), (Q8K482, 1036, 1048), (Q3TDP9, 1035, 1047), (A0A3B2W4E4, 1025, 1037)	1
AGEQQETASLELLK	Numa1	(A0A1B0GSW3, 912, 925), (E9Q7G0, 912, 925)	1
AGFAGDDAPR	Actb	(E9Q5F4, 18, 27), (P68033, 20, 29), (D3Z2K3, 19, 28), (E9Q606, 21, 30), (B1ATY1, 18, 27), (G3UZ07, 75, 84), (P63268, 19, 28), (D3YZY0, 19, 28), (P60710, 18, 27), (A0A494B9T3, 20, 29), (P63260, 18, 27), (E9Q2D1, 18, 27), (A0A1D5RM20, 20, 29), (G3UYG0, 18, 27), (P62737, 20, 29), (F6WX90, 20, 29), (P68134, 20, 29), (E9Q1F2, 18, 27)	2
AGFYFDGISR	Fbln1	(Q08879, 387, 396)	1
AGGSAAPTQPK	H1f10	(Q80ZM5, 23, 33)	1
AGITTTLNSR	Mcm5	(P49718, 471, 480)	1
AGKLDPHLVLDQLR	Myh9	(Q61879, 686, 699), (Q8VDD5, 679, 692), (Q3UH59, 723, 736), (Q5SV64, 717, 730)	1
AGLQFPVGR	H2ax	(C0HKE5, 21, 29), (Q8R1M2, 21, 29), (A0A0N4SV66, 21, 29), (C0HKE2, 21, 29), (C0HKE1, 21, 29), (C0HKE4, 21, 29), (Q8CGP7, 21, 29), (Q8CGP4, 21, 29), (P27661, 21, 29), (Q8BFU2, 21, 29), (Q64523, 21, 29), (Q8CGP6, 21, 29), (Q3UA95, 23, 31), (C0HKE9, 21, 29), (Q8CGP5, 21, 29), (G3UWL7, 23, 31), (P0C0S6, 23, 31), (C0HKE3, 21, 29), (C0HKE6, 21, 29), (Q3THW5, 23, 31), (C0HKE8, 21, 29), (C0HKE7, 21, 29), (Q6GSS7, 21, 29), (Q64522, 21, 29)	26
AGLSSGFVGCVR	Hspg2	(B1B0C7, 3794, 3805), (E9PZ16, 3802, 3813), (Q05793, 3127, 3138)	2
AGLTLAPPEGTLPAPPPR	Tcirg1	(Q9JHF5, 74, 91)	2
AGLVGPELHEK	Plec	(Q9QXS1, 3227, 3237), (E9Q3W4, 2922, 2932), (A0A3B2W7J8, 1251, 1261)	2
AGNFYVPAEPK	Rpl7	(F6XI62, 125, 135), (P14148, 99, 109)	1
AGNGQEATITVTVTR	Hspg2	(E9PZ16, 2312, 2326), (B1B0C7, 2306, 2320)	3
AGNLGGGVVTIER	Rpl22	(P67984, 52, 64)	1
AGPEENLIPDAQVTPR	Fbln2	(P37889, 319, 334)	1
AGQVVTIWASGAGATHSPPTDLVWK	Lmna	(P48678, 490, 514)	2
AGSDAAASRPR	Rpl6	(P47911, 18, 28)	1
AGTGENAPWVVEDELVK	Baz1b	(Q9Z277, 263, 279)	1
AGTGVDNVDLEAATR	Phgdh	(F6ZSB7, 47, 61), (Q61753, 75, 89)	1
AGTLDLSLSLPGK	Thbs1	(P35441, 124, 136), (Q80YQ1, 124, 136)	3
AGVATPGLTEDQLWR	Sfxn3	(A0A494BB84, 54, 68), (Q91V61, 54, 68), (Q3U4F0, 54, 68)	1
AGVGAPVTQVTLQSTQR	Plec	(E9Q9J6, 539, 555), (A0A0R4J221, 539, 555), (A0A0R4J223, 498, 514), (E9PW24, 336, 352), (Q9QXS1, 641, 657), (E9Q3W4, 336, 352), (A0A0R4J218, 641, 657)	1
AGVIFPVGR	Macroh2a1	(Q8CCK0, 18, 26), (Q9QZQ8, 18, 26)	1
AGVLAHLEEER	Myh9	(Q61879, 771, 781), (Q3UH59, 808, 818), (Q5SV64, 802, 812), (Q8VDD5, 764, 774)	2
AGVLAHLEEERDLK	Myh9	(Q5SV64, 802, 815), (Q8VDD5, 764, 777), (Q61879, 771, 784), (Q3UH59, 808, 821)	1
AGVMALANLLQIQR	RTRAF	(Q9CQE8, 131, 144)	1
AGVMGPPGNR	Col1a2	(Q01149, 419, 428)	2
AGVNTVTTLVENK	Rpl7a	(P12970, 137, 149)	2
AGVNTVTTLVENKK	Rpl7a	(P12970, 137, 150)	2
AGVSQVLNR	Polr2b	(Q8CFI7, 463, 471)	1
AGYQSTLTR	Fbn1	(Q61554, 518, 526)	1
AHAFVVQQR	Plec	(Q9QXS1, 2197, 2205), (E9Q3W4, 1892, 1900)	1
AHGLLAEENR	Numa1	(E9Q7G0, 1438, 1447), (F6ZQA3, 71, 80)	1
AHGQDLGTAGSCLR	Col4a1	(P02463, 1481, 1494), (Q63ZW6, 1503, 1516), (A0A1B0GSI7, 1481, 1494), (A0A1B0GRC0, 165, 178), (F7CK55, 612, 625)	2
AHGQDLGTAGSCLRK	Col4a1	(A0A1B0GRC0, 165, 179), (A0A1B0GSI7, 1481, 1495), (P02463, 1481, 1495)	1
AHGSVVK	Cox4i1	(P19783, 22, 28)	1
AHLGTALK	Rps23	(P62267, 29, 36)	1
AHLMEIQVNGGTVAEK	Rpl3	(P27659, 177, 192)	1
AHNQDLGLAGSCLAR	Col4a2	(P08122, 1520, 1534)	1
AHQLWLSVEALK	Immt	(Q8CAQ8, 564, 575), (A0A0U1RQ14, 62, 73), (E9Q800, 486, 497)	2
AHSVEECR	Hspg2	(B1B0C7, 724, 731), (E9PZ16, 724, 731), (Q05793, 724, 731)	1
AHVEGPSCDR	Lama5	(Q61001, 753, 762)	1
AIACLLFGGSR	Mcm5	(P49718, 351, 361)	1
AIAELGIYPAVDPLDSTSR	Atp5f1b	(P56480, 387, 405)	2
AIDLFTDAIK	St13	(Q99L47, 131, 140), (F8WJK8, 122, 131), (E9Q1V0, 94, 103)	1
AIEALHGHELRPGR	Rbm14	(J3QN51, 50, 63), (E9QL13, 50, 63), (J3QPT3, 50, 63), (B0LM42, 50, 63), (F7BGR7, 50, 63), (Q8C2Q3, 50, 63)	1
AIEPPPLDAVIEAEHTLR	Dhx9	(A0A087WPL5, 821, 838), (E9QNN1, 822, 839)	1
AIIIFVPVPQLK	Rps7	(P62082, 58, 69)	2
AILNGIDSINK	Smc3	(Q9CW03, 503, 513)	1
AILVDLEPGTMDSVR	Tubb5	(Q9ERD7, 62, 76), (A0A1D5RM76, 62, 76), (P99024, 62, 76), (Q7TMM9, 62, 76), (Q9CWF2, 62, 76)	2
AINTFPYR	Col12a1	(E9PX70, 505, 512), (Q60847, 505, 512)	1
AISAHFDDSSSSSLK	Macroh2a2	(Q8CCK0, 332, 346)	1
AISSYFVSTMSSSIK	Macroh2a1	(Q9QZQ8, 332, 346)	2
AITGASLADIMAK	Rpl24	(Q8BP67, 80, 92)	1
AITHLNNNFMFGQK	Hnrnpl	(G5E924, 460, 473), (Q8R081, 431, 444), (G3UY38, 301, 314)	1
AITVDPIR	Nid2	(O88322, 1260, 1267), (A0A286YCQ5, 995, 1002)	2
AIYQGSFNTK	Col6a3	(J3QQ16, 2576, 2585), (A0A087WS16, 2576, 2585), (E9PWQ3, 3183, 3192)	2
ALAAAGYDVEK	H1-2	(I7HFT9, 67, 77), (P43277, 65, 75), (P15864, 64, 74), (Q07133, 66, 76), (P43274, 64, 74)	10
ALAAAGYDVEKNNSR	H1-2	(P43277, 65, 79), (P15864, 64, 78), (Q07133, 66, 80), (P43274, 64, 78), (I7HFT9, 67, 81)	1
ALAAFLK	Rps19	(D3Z5R8, 52, 58), (D3YUG3, 27, 33), (Q9CZX8, 16, 22), (D3YUT3, 16, 22), (S4R223, 16, 22), (D3Z722, 16, 22)	2
ALAAGGYDVEK	H1-5	(P43276, 64, 74)	5
ALAEEAAK	Lamc1	(F6SFQ3, 48, 55), (F8VQJ3, 1344, 1351), (P02468, 1344, 1351)	1
ALALGALQNIR	Col12a1	(E9PX70, 2386, 2396), (Q60847, 2386, 2396)	2
ALALNCHSPINEK	Uhrf1	(Q8VDF2, 511, 523)	2
ALANVNIGSLICNVGAGGPAPAAGAAPAGGAAPSTAAAPAEEK	Rplp1	(P47955, 49, 91)	1
ALAVASK	Myh10	(E9QKE4, 329, 335), (Q3UH59, 1649, 1655), (Q5SV64, 1643, 1649), (Q61879, 1612, 1618), (Q8BMG7, 328, 334), (A0A0A6YWM5, 329, 335)	1
ALDFIASK	Actn1	(Q7TPR4, 95, 102), (P57780, 115, 122), (E9Q2W9, 115, 122), (O88990, 108, 115), (A0A1L1SV25, 115, 122), (D3Z0L8, 30, 37), (A1BN54, 95, 102), (D3Z761, 30, 37)	1
ALDLIEVLVTK	Mybbp1a	(Q7TPV4, 826, 836)	1
ALDQFVNFSEQK	Smc3	(Q9CW03, 985, 996)	1
ALEAVFGK	Rbmxl1	(A2AFI3, 22, 29), (A0A2I3BQC0, 22, 29), (Q91VM5, 22, 29), (A0A2I3BRL8, 22, 29), (Q9WV02, 22, 29), (A2AFI4, 22, 29)	2
ALEEALEAK	Myh10	(Q5SV64, 1521, 1529), (A0A2R8VHF9, 1490, 1498), (A0A338P6K2, 1497, 1505), (Q61879, 1490, 1498), (O08638, 1490, 1498), (E9QPE7, 1490, 1498), (Q3UH59, 1527, 1535)	1
ALEEALEAKEEFER	Myh10	(Q61879, 1490, 1503), (Q3UH59, 1527, 1540), (Q5SV64, 1521, 1534)	2
ALEEAMEQK	Myh9	(Q8VDD5, 1483, 1491)	1
ALEFVAR	Col6a3	(A0A087WS16, 908, 914), (D3YWD1, 1515, 1521), (E9PWQ3, 1515, 1521), (J3QQ16, 908, 914)	1
ALELDPNLYR	Myh10	(A0A140LI60, 452, 461), (E9QPE7, 752, 761), (Q6URW6, 773, 782), (Q5SV64, 783, 792), (A0A2R8VHF9, 752, 761), (Q3UH59, 789, 798), (O08638, 752, 761), (Q61879, 752, 761), (K3W4R2, 773, 782), (A0A338P6K2, 759, 768)	1
ALELTGLK	Ncl	(P09405, 364, 371)	1
ALEPLLQESR	Ptx3	(P48759, 115, 124)	1
ALEQQVEEMR	Myh10	(Q61879, 1535, 1544), (Q3UH59, 1572, 1581), (Q5SV64, 1566, 1575)	1
ALESPERPFLAILGGAK	Pgk1	(P09411, 199, 215), (S4R2M7, 199, 215)	1
ALESSIAPIVIFASNR	Ruvbl1	(P60122, 317, 332)	1
ALETLQGQLEEK	Numa1	(E9Q7G0, 1158, 1169)	1
ALEVEECR	Hspg2	(Q05793, 1523, 1530), (E9PZ16, 1523, 1530), (B1B0C7, 1523, 1530)	2
ALFSQTSSSVSLR	Lama5	(Q61001, 1797, 1809)	1
ALGQNPTNAEVLK	Myl6	(A0A1W2P7Q9, 37, 49), (Q8CI43, 93, 105), (A0A1W2P6F6, 37, 49), (Q60605, 37, 49), (A0A1W2P6G5, 25, 37)	1
ALHIPESLPR	Ctsa	(P16675, 342, 351), (G3X8T3, 360, 369)	1
ALIVEPSR	Ddx1	(Q91VR5, 288, 295)	1
ALLALAK	Anxa1	(A0A494BBD8, 178, 184), (A2BH40, 2234, 2240), (E9QAQ7, 2238, 2244), (P10107, 178, 184)	1
ALLEDGTFR	Nmral1	(Q8K2T1, 22, 30), (D3YU12, 22, 30), (G5E8S7, 22, 30)	1
ALLEEIER	Plec	(Q9QXS1, 1397, 1404), (A0A3B2W7J8, 548, 555), (E9Q3W4, 1092, 1099)	1
ALLFVPR	Hsp90aa1	(P07901, 339, 345)	1
ALLLQGSNEIELR	Col1a1	(P11087, 1375, 1387)	1
ALLPHVLCK	Hnrnpul2	(Q00PI9, 395, 403)	1
ALNELASR	Lama5	(Q61001, 2289, 2296)	1
ALNGSALYTGSSLDFVR	Col6a3	(A0A087WS16, 108, 124), (E9PWQ3, 515, 531), (D3YWD1, 515, 531), (J3QQ16, 108, 124)	2
ALNLGYALDYALR	Col6a3	(A0A087WS16, 304, 316), (E9PWQ3, 911, 923), (D3YWD1, 911, 923), (J3QQ16, 304, 316)	1
ALPGLSK	Ltbp1	(B1B1E2, 244, 250), (Q8CG19, 562, 568), (A0A3Q4EGK3, 563, 569)	2
ALPLIVGAQLIHADK	Hp1bp3	(Q3TEA8, 14, 28), (A2AM70, 14, 28), (A2AM69, 14, 28), (Z4YKB8, 14, 28)	1
ALQALDELR	Plec	(E9Q3W4, 1373, 1381), (Q9QXS1, 1678, 1686)	1
ALRDPTVTR	Lama5	(Q61001, 281, 289)	1
ALSAIAELLTSEHER	Ctnnd1	(E9Q901, 650, 664), (E9Q8Z8, 710, 724), (E9Q8Z5, 704, 718), (E9Q904, 656, 670), (D3Z7H6, 609, 623), (E9Q8Z6, 704, 718), (D3Z2H2, 656, 670), (P30999, 710, 724), (E9Q905, 609, 623), (E9Q986, 603, 617), (D3Z2H7, 381, 395), (G3X9V2, 704, 718), (E9Q8Z9, 650, 664), (E9Q907, 603, 617), (E9Q906, 603, 617), (E9Q8Z4, 640, 654), (E9Q903, 656, 670)	1
ALSPNSTISSAPK	Sun2	(Q8BJS4, 645, 657)	1
ALSQPDTVLR	Rnh1	(Q91VI7, 358, 367), (A0A1B0GSG5, 394, 403)	1
ALSSAGQHVAR	Hspg2	(B1B0C7, 1933, 1943), (Q05793, 1933, 1943), (E9PZ16, 1933, 1943)	3
ALTCEPGYVLTDGECTDVDECVTGTHNCQAGFSCQNTK	Fbln2	(P37889, 784, 821)	1
ALTVPELTQQMFDAK	Tubb4b	(Q9D6F9, 282, 296), (Q9ERD7, 282, 296), (P68372, 282, 296), (Q922F4, 282, 296)	3
ALTVPELTQQVFDAK	Tubb5	(P99024, 282, 296)	4
ALVAYYQK	Rps16	(P14131, 90, 97)	1
ALVDGPCTR	Rpl14	(Q9CR57, 35, 43)	2
ALVEGGGILSR	Lamb2	(Q61292, 1466, 1476)	1
ALVNFTR	Hspg2	(E9PZ16, 85, 91), (B1B0C7, 85, 91), (Q05793, 85, 91)	1
ALVQNDTLLQVK	H1f10	(Q80ZM5, 93, 104)	1
ALWFQGR	Matr3	(A0A494BAD4, 267, 273), (A0A494B9X1, 217, 223), (Q8K310, 555, 561), (A0A494BAZ7, 217, 223)	1
ALYETELADAR	Lmnb1	(P14733, 80, 90)	2
ALYYLQIHPQELR	Ddb1	(Q3U1J4, 514, 526), (A0A494BBJ6, 141, 153)	1
AMADEVTEK	Cav1	(P49817, 30, 38), (D3Z148, 19, 27), (H3BKG0, 30, 38)	1
AMDFNGILTIR	Hspg2	(B1B0C7, 1816, 1826), (Q05793, 1816, 1826), (E9PZ16, 1816, 1826)	5
AMDYDLLLR	Lamb2	(Q61292, 620, 628)	1
AMEALALAER	Rrbp1	(Q99PL5, 1226, 1235), (A2AVJ7, 1085, 1094)	2
AMGIMNSFVNDIFER	H2bc7	(Q64524, 58, 72), (Q6ZWY9, 58, 72), (Q64475, 58, 72), (Q9D2U9, 58, 72), (P10853, 58, 72), (Q8CGP1, 58, 72), (Q64525, 58, 72), (P10854, 58, 72), (Q8CBB6, 58, 72), (Q64478, 58, 72), (Q8CGP0, 58, 72), (Q8CGP2, 58, 72)	36
AMLQVHGGSGPR	Hspg2	(E9PZ16, 1944, 1955), (B1B0C7, 1944, 1955), (Q05793, 1944, 1955)	1
ANFSLPEK	Hnrnpul2	(Q00PI9, 591, 598)	1
ANLQIDQINTDLNLER	Myh9	(A0A2R8W6V7, 93, 108), (Q8VDD5, 1754, 1769)	2
ANLSLLR	Sfpq	(Q8VIJ6, 271, 277)	1
ANPFGGASHAK	Rps23	(P62267, 37, 47)	1
ANPIQGFSAK	Cox4i1	(P19783, 149, 158)	2
ANVAKPGLVDDFEK	Atp5pd	(Q9DCX2, 58, 71), (B1ASE2, 58, 71)	2
ANYAVDAYFR	Smarca5	(F6Z6F4, 753, 762), (Q6PGB8, 746, 755), (Q91ZW3, 738, 747)	1
APAMFNIR	Rps3a	(P97351, 34, 41)	1
APDELHYTYLDTFGRPVIVAYK	Rpn1	(Q91YQ5, 392, 413)	1
APEIMLNSK	Mapk1	(P63085, 192, 200), (A0A0U1RPX4, 211, 219), (D3Z3G6, 212, 220), (Q63844, 212, 220), (D3Z6D8, 97, 105)	1
APGIIPR	Atp5f1a	(Q03265, 175, 181), (D3Z6F5, 125, 131)	1
APILIATDVASR	Ddx5	(S4R1I6, 391, 402), (Q3U741, 389, 400), (Q8BTS0, 391, 402), (Q61656, 391, 402), (Q501J6, 389, 400), (Q3TU25, 389, 400)	1
APIRPDIVNFVHTNLR	Rpl4	(Q9D8E6, 29, 44)	2
APITGYIIR	Fn1	(B7ZNJ1, 1381, 1389), (P11276, 1472, 1480), (B9EHT6, 1381, 1389), (A0A087WS56, 1381, 1389), (A0A087WR50, 1381, 1389), (Q3UHL6, 1381, 1389), (A0A087WSN6, 1381, 1389)	2
APKPDGPGGGPGGSHMGGNYGDDR	Fus	(P56959, 441, 464), (Q8CFQ9, 440, 463), (G3UZD2, 39, 62), (G3UXT7, 101, 124), (Q91VQ2, 203, 226)	1
APLPWQHR	Hspg2	(Q05793, 2570, 2577), (B1B0C7, 3237, 3244), (E9PZ16, 3245, 3252)	1
APQCLGK	Hnrnpu	(Q8VEK3, 534, 540)	1
APQQGVLNLHPCPYSSLCR	Lama5	(Q61001, 1138, 1156)	1
APSGEVAIR	Cpne3	(Q8BT60, 475, 483)	1
APTAQVESFR	Tnc	(Q80YX1, 1640, 1649)	3
APTIVGK	Ddost	(O54734, 167, 173)	1
APVPASELLDAK	Plec	(E9Q3W4, 3148, 3159), (A0A3B2W7J8, 1477, 1488), (Q9QXS1, 3453, 3464)	1
AQAELEAQELQR	Plec	(Q9QXS1, 1528, 1539), (E9Q3W4, 1223, 1234)	2
AQAEQAALK	Plec	(Q9QXS1, 2294, 2302), (E9Q3W4, 1989, 1997)	1
AQAEVEGLGK	Plec	(Q9QXS1, 1173, 1182), (A0A3B2W7J8, 324, 333), (E9Q3W4, 868, 877)	1
AQAGANTRPCPS	Hspg2	(E9PZ16, 4371, 4382), (B1B0C7, 4363, 4374), (Q05793, 3695, 3706)	1
AQALELAGLK	Mki67	(E9PVX6, 2733, 2742)	1
AQASAPAQAPK	Rpl29	(P47915, 134, 144)	2
AQCCCEPGR	Fbn2	(Q61555, 385, 393)	1
AQCGGGLLGVR	Vcan	(E9QMK3, 312, 322), (G3XA35, 312, 322), (Q8BS97, 312, 322), (E9PYH0, 312, 322), (E9QMK2, 312, 322), (Q62059, 312, 322)	1
AQFEGIVTDLIK	Hspa9	(P38647, 348, 359)	2
AQGYSGLSVK	Thbs1	(Q80YQ1, 1055, 1064), (P35441, 1054, 1063)	1
AQHEDQVEQYKK	Lmna	(P48678, 249, 260)	1
AQIHNGILR	Hspg2	(Q05793, 1909, 1917), (E9PZ16, 1909, 1917), (B1B0C7, 1909, 1917)	4
AQLEPVASPAK	Plec	(E9Q3W4, 1130, 1140), (Q9QXS1, 1435, 1445), (A0A3B2W7J8, 586, 596)	1
AQLGLGHSYSR	Nop56	(E0CXZ0, 143, 153), (F7CHP9, 152, 162), (Q9D6Z1, 143, 153)	1
AQLQEQLR	Numa1	(E9Q7G0, 691, 698), (A0A1B0GSW3, 691, 698), (A0A1B0GT61, 691, 698)	1
AQLYIDCDK	Thbs1	(P35441, 164, 172), (Q80YQ1, 164, 172)	1
AQNSVGQAVISVPVTIVAYPPR	Igsf10	(Q3V1M1, 2478, 2499)	1
AQNTWGCGSSLR	Lmna	(P48678, 515, 526)	1
AQPSASLGVGYR	Rbm14	(Q8C2Q3, 250, 261), (E9QL13, 250, 261)	1
AQQALVQK	Atp5pb	(Q9CQQ7, 154, 161), (A0A0G2JGX3, 80, 87)	1
AQQVAVQEQEIAR	Flot1	(G3UYU4, 213, 225), (O08917, 261, 273)	1
AQQVEAAER	Plec	(E9Q3W4, 1276, 1284), (Q9QXS1, 1581, 1589)	1
AQTEGINISEEALNHLGEIGTK	Ruvbl1	(P60122, 378, 399)	1
AQVFSCPACR	Uhrf1	(Q7TMI3, 763, 772), (Q8VDF2, 742, 751)	1
AQVIYTR	Rps25	(P62852, 104, 110), (A0A1L1SQA8, 72, 78)	2
AQYEDIAQK	Krt76	(Q3UV17, 342, 350)	1
ARDDLITDLLNEAK	Atp6v1e1	(A0A0N4SW07, 74, 87), (P50518, 85, 98), (A0A0N4SW34, 63, 76)	1
ARFEELNADLFR	Hspa8	(Q504P4, 280, 291), (P17156, 302, 313), (P63017, 299, 310)	1
ARNDESQLSPATR	Plec	(E9Q9J6, 617, 629), (E9Q3W4, 414, 426), (Q9QXS1, 719, 731), (A0A0R4J223, 576, 588), (A0A0R4J218, 719, 731), (E9PW24, 414, 426), (A0A0R4J221, 617, 629)	1
ARVDLFPTDIGLHK	Tgm2	(P21981, 648, 661)	1
ASADLMSYCEEHAR	Gng12	(Q9DAS9, 34, 47), (A0A0N4SVT3, 34, 47), (A0A0N4SW28, 45, 58)	1
ASAPATPLSPTR	Lmnb1	(P14733, 15, 26)	1
ASASDGSSFVVAR	Glipr2	(B1AWD6, 48, 60), (Q9CYL5, 119, 131)	1
ASCCCSLGK	Fbn1	(Q61554, 1561, 1569)	2
ASDAGVYR	Vcan	(E9PYH0, 121, 128), (E9QMK2, 121, 128), (G3XA35, 121, 128), (Q8BS97, 121, 128), (E9QMK3, 121, 128)	2
ASDQLGEQQGRPFSSTHAAVK	Numa1	(E9Q7G0, 934, 954), (A0A1B0GSW3, 934, 954)	1
ASDSGVYK	Igsf10	(Q3V1M1, 2567, 2574)	1
ASFCLEDTSCDYGYHR	Lox	(P28301, 314, 329)	1
ASGNYATVISHNPETK	Rpl8	(P62918, 128, 143)	1
ASGPPVSELITK	H1-2	(P43277, 35, 46), (P15864, 34, 45)	6
ASGPVPVPSGPSEELLR	Emilin1	(Q99K41, 276, 292)	1
ASIAALEAK	Myh9	(Q8VDD5, 1806, 1814)	2
ASINMLR	Rpl7	(P14148, 149, 155), (F6XI62, 175, 181)	1
ASLHGGEPTTIIR	Nid1	(P10493, 1002, 1014)	2
ASLNGADIYSGCCTLK	Hnrnpl	(G3UY56, 137, 152), (G3UY38, 115, 130), (G5E924, 237, 252), (Q8R081, 245, 260)	1
ASLQELDLSSNK	Rnh1	(Q91VI7, 221, 232), (A0A1B0GSG5, 257, 268)	1
ASLTHEQQQSAR	Chchd6	(Q91VN4, 162, 173), (E9Q4M4, 162, 173)	1
ASPFIECHGR	Col4a3	(Q9QZS0, 1608, 1617)	2
ASQNITYHCK	Col1a1	(A0A087WPJ5, 228, 237), (P11087, 1350, 1359), (P08121, 1361, 1370), (Q01149, 1269, 1278)	1
ASRDEIFAQSK	Myh10	(Q61879, 1665, 1675), (Q3UH59, 1702, 1712), (Q5SV64, 1696, 1706)	1
ASREEILAQAK	Myh9	(Q8VDD5, 1658, 1668)	2
ASSFVLALEPELESR	Rpn1	(A0A0N4SUJ8, 56, 70), (Q91YQ5, 66, 80)	1
ASSGLLYPLER	Ssrp1	(A2AW05, 346, 356), (Q08943, 346, 356)	1
ASTEEVPSLENLTVTEAGWDGLR	Tnc	(Q80YX1, 1068, 1090)	1
ASVDAVK	Col6a1	(Q04857, 113, 119)	4
ASYGVSK	Hnrnpu	(Q8VEK3, 300, 306)	2
ASYVAPLTAQPATYR	Rbm14	(Q8C2Q3, 223, 237), (E9QL13, 223, 237)	1
ATATACRPCPCPYIDASR	Hspg2	(E9PZ16, 805, 822), (B1B0C7, 805, 822), (Q05793, 805, 822)	1
ATATACRPCPCPYIDASRR	Hspg2	(E9PZ16, 805, 823), (Q05793, 805, 823), (B1B0C7, 805, 823)	1
ATDAEADVASLNR	Tpm1	(S4R2U0, 77, 89), (A2AIM4, 77, 89), (Q8BSH3, 77, 89), (E9Q450, 77, 89), (E9Q454, 77, 89), (A2AIM5, 77, 89), (F8WID5, 119, 131), (Q8BP43, 77, 89), (E9Q452, 77, 89), (P58774, 77, 89), (P58771, 77, 89)	1
ATDFVVDR	Idh2	(P54071, 180, 187), (A0A0U1RP68, 102, 109), (D6RIL6, 180, 187)	1
ATENDIYNFFSPLNPVR	Hnrnph1	(Q8C2Q7, 299, 315), (Q9Z2X1, 299, 315), (O35737, 299, 315)	2
ATFSSVPR	Hspg2	(B1B0C7, 1494, 1501), (Q05793, 1494, 1501), (E9PZ16, 1494, 1501)	2
ATGAATPK	H1-2	(P43277, 141, 148), (P15864, 140, 147)	1
ATGPPVSELITK	H1-5	(P43276, 34, 45)	4
ATGVFTTLQPLR	Fn1	(A0A087WSN6, 1076, 1087), (A0A087WS56, 1076, 1087), (P11276, 1076, 1087), (B9EHT6, 1076, 1087), (Q3UHL6, 1076, 1087), (B7ZNJ1, 1076, 1087), (A0A087WR50, 1076, 1087)	4
ATIAGGGVIPHIHK	H2az1	(Q8R029, 64, 77), (Q3UA95, 79, 92), (P0C0S6, 102, 115), (Q3THW5, 102, 115)	4
ATISALEAK	Myh10	(Q5SV64, 1844, 1852), (Q61879, 1813, 1821), (Q3UH59, 1850, 1858)	1
ATISNPVTGALETVHYR	P4ha1	(Q60715, 362, 378)	1
ATLNAFLHR	Atad3	(Q925I1, 429, 437)	1
ATPFIECNGGR	Col4a2	(P08122, 1646, 1656)	2
ATSGTEHQFCGGR	Pcolce	(D3YWH0, 66, 78), (D3YZE3, 130, 142), (Q61398, 148, 160)	1
ATSNVFAMFDQSQIQEFK	Myl12a	(Q6ZWQ9, 17, 34), (D3YV37, 17, 34), (D3Z249, 17, 34), (Q3THE2, 17, 34), (Q9CQ19, 17, 34)	1
ATSSTQSLAR	Numa1	(F6ZQA3, 478, 487), (E9Q7G0, 1831, 1840)	1
ATVSAPFGK	Plec	(A0A3B2W7J8, 1075, 1083), (Q9QXS1, 3051, 3059), (E9Q3W4, 2746, 2754)	1
ATYDIEVNTR	Flot1	(O08917, 220, 229), (G3UYU4, 172, 181)	1
ATYLNSFSHVGTGIVHAINNVVR	Col6a2	(Q02788, 922, 944)	4
AVAAEALSTATHVQSQLQGMQK	Lama5	(Q61001, 2635, 2656)	2
AVAISLPK	Serpinh1	(P19324, 299, 306)	1
AVALYFIDK	Top1	(Q8R4U6, 304, 312), (Q04750, 477, 485)	1
AVASEIFK	Myo1c	(Q9WTI7, 874, 881)	1
AVCMLSNTTAIAEAWAR	Tuba1b	(Q9JJZ2, 373, 389), (P68369, 373, 389), (A0A0A0MQA5, 402, 418), (P68373, 373, 389), (P68368, 373, 389), (P05214, 373, 389), (P05213, 373, 389)	4
AVDEAADALLK	Immt	(E9QAY6, 207, 217), (A0A1B0GX08, 253, 263), (E9Q800, 207, 217), (Q8CAQ8, 285, 295), (A0A0U1RP81, 242, 252)	1
AVDFAER	Rpl8	(P62918, 30, 36)	1
AVDIDECK	Fbn2	(Q61555, 1798, 1805)	1
AVDIPGLK	Tnc	(Q80YX1, 1309, 1316)	2
AVDIPHMDIEALK	Rpl10a	(A0A3B2W820, 78, 90), (Q5XJF6, 78, 90), (A0A3B2W824, 78, 90), (A0A3B2WBL1, 77, 89), (A0A3B2WDD2, 51, 63), (P53026, 78, 90)	1
AVDITTPK	Psip1	(A2BI12, 135, 142), (Q99JF8, 135, 142)	2
AVDLQILPK	Rpl6	(P47911, 259, 267)	1
AVDSLVPIGR	Atp5f1a	(Q03265, 194, 203), (D3Z6F5, 144, 153)	2
AVDTVFNGR	Emilin1	(Q99K41, 214, 222)	2
AVECLLDSK	Sec62	(Q8BU14, 51, 59)	1
AVEPQPPFR	Loxl1	(P97873, 349, 357), (A0A0R4J0Q4, 349, 357)	1
AVFPSIVGRPR	Actb	(P62737, 30, 40), (E9Q606, 31, 41), (E9Q2D1, 28, 38), (A0A1D5RM20, 30, 40), (P60710, 28, 38), (D3Z2K3, 29, 39), (P63260, 28, 38), (B1ATY1, 28, 38), (E9Q5F4, 28, 38), (F6WX90, 30, 40), (D3YZY0, 29, 39), (P68134, 30, 40), (E9Q1F2, 28, 38), (P63268, 29, 39), (P68033, 30, 40), (G3UZ07, 85, 95), (G3UYG0, 28, 38), (A0A494B9T3, 30, 40)	6
AVFVDLEPTVIDEVR	Tuba1b	(A0A2R8VHF3, 64, 78), (P05213, 64, 78), (P68373, 64, 78), (P68369, 64, 78)	3
AVGIWHCGSCMK	Rpl37a	(P61514, 50, 61), (A0A1D5RL86, 21, 32)	1
AVIAPSGVEK	Ndufb11	(O09111, 33, 42)	1
AVITVQRPGK	Lamb1	(P02469, 626, 635), (E9QN70, 674, 683)	1
AVIYNPATQADWTAK	Myh10	(Q8BXF2, 18, 32), (Q5SV64, 18, 32), (Q61879, 18, 32), (Q3UH59, 55, 69)	1
AVLFCLSEDK	Cfl1	(F8WGL3, 34, 43), (P18760, 34, 43), (A0A494B9A7, 34, 43)	1
AVLIAGQPGTGK	Ruvbl2	(A0A1B0GSR4, 71, 82), (A0A1B0GT54, 67, 78), (A0A1B0GRW3, 51, 62), (Q9WTM5, 71, 82)	1
AVLLAGPPGTGK	Ruvbl1	(P60122, 64, 75), (D3YW60, 4, 15)	1
AVLVDLEPGTMDSVR	Tubb4b	(Q9D6F9, 62, 76), (P68372, 62, 76)	2
AVPQLQGYLR	Rpl6	(P47911, 270, 279)	1
AVTGYRDPYTEQTISLFQAMK	Plec	(E9Q3W4, 3605, 3625), (Q9QXS1, 3910, 3930)	1
AVTSEIAVLQSR	Rpn1	(Q91YQ5, 525, 536)	1
AVVGVVAGGGR	Rpl8	(P62918, 163, 173)	4
AVVIVDDR	Sfpq	(Q8VIJ6, 391, 398), (Q99K48, 178, 185)	1
AVVVCPK	Hnrnpu	(Q8VEK3, 578, 584)	1
AVYLTLNQCSVNTTHK	Tcirg1	(F6XRE6, 138, 153), (Q9JHF5, 301, 316)	1
AWGHPCEMCPAQPHPCR	Fbn1	(Q61554, 215, 231)	3
AWGHPCEMCPAQPQPCR	Fbn2	(Q61555, 245, 261)	1
AWGTPCELCPSVNTSEYK	Fbn1	(Q61554, 1570, 1587)	3
AWNKPCEPCPTPGTADFK	Fbn2	(Q61555, 1763, 1780)	1
AWYPLGR	Stt3a	(D3YZN5, 75, 81), (P46978, 75, 81), (A0A0R4J0D3, 126, 132), (Q3TDQ1, 126, 132)	1
AYAAGFGDR	Tnc	(Q80YX1, 1950, 1958)	1
AYAEFYR	Cox6c	(Q9CPQ1, 48, 54)	2
AYDIAGSTK	Top2a	(Q01320, 241, 249)	1
AYGGSMCAK	Rpl34	(A0A0G2JEY6, 76, 84), (Q9D1R9, 76, 84)	1
AYGTGFVGCLR	Agrn	(Z4YK85, 1889, 1899), (A2ASQ1, 1912, 1922), (M0QWP1, 1996, 2006)	1
AYLEGECVEWLHR	H2-D1	(G3UZP7, 181, 193), (P01899, 181, 193), (P01897, 181, 193)	1
AYLESFYK	Atp6v0d1	(P51863, 187, 194)	1
AYPLADAHLTK	Snu13	(Q9D0T1, 9, 19)	1
AYVVLGQFLVLK	Banf1	(O54962, 41, 52)	1
CACFPGFELQGDGR	Fbln2	(P37889, 618, 631)	3
CACTYGFTGPQCER	Fbn1	(Q61554, 165, 178)	2
CAELEEELK	Tpm1	(F8WID5, 231, 239), (G5E8R1, 153, 161), (E9Q455, 153, 161), (G5E8R0, 153, 161), (P58771, 189, 197), (Q8BSH3, 189, 197), (B7ZNL3, 189, 197), (E9Q454, 189, 197), (E9Q452, 189, 197)	1
CAPGYYGNPSQGQPCHR	Hspg2	(B1B0C7, 1248, 1264), (Q05793, 1248, 1264), (E9PZ16, 1248, 1264)	3
CATITPDEAR	Idh2	(P54071, 112, 121), (A0A0U1RP68, 34, 43), (D6RIL6, 112, 121)	1
CCDIPSRR	Col12a1	(Q60847, 2721, 2728), (E9PX70, 2721, 2728)	1
CCLTYCFNKPEDK	Rps27a	(P62983, 143, 155)	1
CDCKPGYR	Fbn1	(Q61554, 1834, 1841)	1
CDPHEATCYDDGK	Fn1	(A0A087WS56, 2166, 2178), (B7ZNJ1, 2076, 2088), (P11276, 2377, 2389), (B9EHT6, 2171, 2183), (A0A087WSN6, 2196, 2208), (A0A087WR50, 2286, 2298), (Q3UHL6, 2261, 2273)	3
CDPIDQCQDSETR	Fn1	(Q3UHL6, 554, 566), (B7ZNJ1, 554, 566), (A0A087WS56, 554, 566), (P11276, 554, 566), (A0A087WSN6, 554, 566), (B9EHT6, 554, 566), (A0A087WR50, 554, 566)	3
CDVDIRK	Actb	(B1ATY1, 62, 68), (F8WGM8, 39, 45), (E9Q1F2, 204, 210), (Q8BFZ3, 285, 291), (P63260, 284, 290), (P60710, 284, 290)	2
CECDMGFVPSADGK	Fbn1	(Q61554, 1430, 1443)	3
CECEIGYELDR	Fbn1	(Q61554, 1471, 1481)	3
CECFPGLAVGLDGR	Fbn1	(Q61554, 638, 651)	4
CECNEGFQSSSSGTECLDNR	Fbn2	(Q61555, 2355, 2374)	1
CECPNGMTLDATGR	Fbn1	(Q61554, 936, 949)	1
CECPVGFFYNDK	Fbn1	(Q61554, 1792, 1803)	5
CECVEGYHFSDR	Nid1	(P10493, 733, 744)	1
CEDGQCICHEGFTGLDCGQR	Tnc	(Q80YX0, 572, 591), (Q80YX1, 572, 591)	2
CEELLEK	Macroh2a1	(Q9QZQ8, 285, 291)	1
CEELSSLHGQLK	Rrbp1	(A2AVJ7, 994, 1005), (Q99PL5, 1135, 1146)	1
CEGINISGNFYR	Rpl13a	(A0A1B0GSL5, 37, 48), (A0A1B0GS68, 280, 291), (A0A1B0GT00, 33, 44), (A0A1B0GSC2, 37, 48), (A0A1B0GSJ2, 33, 44), (A0A1B0GSQ6, 33, 44), (A0A1B0GSB2, 37, 48), (A0A1B0GRH1, 37, 48), (P19253, 37, 48)	2
CEHSQALHCHPEACGPDATCVNRPDGR	Hspg2	(B1B0C7, 3864, 3890), (E9PZ16, 3872, 3898)	2
CEININGATLK	Fbn1	(Q61554, 863, 873)	4
CELDAACPR	Fbn2	(Q61555, 927, 935)	1
CEPGFWNFR	Agrn	(Z4YJS5, 720, 728), (A2ASQ1, 720, 728), (Z4YK85, 720, 728), (M0QWP1, 827, 835)	1
CESAFLSK	Rpl24	(Q8BP67, 35, 42)	1
CESCAPGYEGNPIQPGGK	Hspg2	(B1B0C7, 850, 867), (E9PZ16, 850, 867), (Q05793, 850, 867)	1
CEVNINGATLK	Fbn2	(Q61555, 899, 909)	2
CFCFGATER	Lama5	(Q61001, 1632, 1640)	1
CFCMGVSR	Hspg2	(B1B0C7, 923, 930), (Q05793, 923, 930), (E9PZ16, 923, 930)	2
CFIVGADNVGSK	Rplp0	(D3YVM5, 26, 37), (P14869, 26, 37)	2
CFNEIGSFK	Fbn2	(Q61555, 1982, 1990)	1
CFQETIGSQCGK	Ltbp1	(Q8CG19, 550, 561), (B1B1E2, 232, 243)	1
CGEGQLCYNLPGSYR	Fbln2	(P37889, 905, 919)	4
CGHTNNLRPK	Uba52	(P62984, 114, 123), (E9QNP0, 218, 227)	1
CGSVLVR	Rps2	(P25444, 187, 193), (D3YVC1, 187, 193), (D3YWJ3, 187, 193)	2
CHAGFQR	Fbn2	(Q61555, 552, 558)	1
CHEGGQSYK	Fn1	(A0A087WQW8, 52, 60), (A0A087WS56, 141, 149), (A0A087WR50, 141, 149), (P11276, 141, 149), (Q4KL80, 141, 149), (A0A087WSN6, 141, 149), (B9EHT6, 141, 149), (B7ZNJ1, 141, 149), (Q3UHL6, 141, 149)	4
CHPGTGVDYTCECTPGFQGDGR	Nid2	(O88322, 798, 819), (A0A286YCQ5, 533, 554)	1
CHTPPLYR	Rpl18a	(A0A1D5RMC7, 21, 28), (A0A1D5RM85, 21, 28), (P62717, 21, 28), (A0A1D5RM79, 21, 28)	1
CICEQGFK	Tnc	(Q80YX1, 453, 460), (Q80YX0, 453, 460)	1
CICNEGYTGIDCSEVSPPK	Tnc	(Q80YX1, 608, 626), (Q80YX0, 608, 626)	1
CICNSGYEVDITGK	Fbn1	(Q61554, 749, 762)	2
CICPPGYEVR	Fbn2	(Q61555, 2033, 2042)	1
CICPPGYSLQNDK	Fbn1	(Q61554, 1999, 2011)	2
CIESLIAVFQK	S100a11	(P50543, 7, 17)	1
CIIPNHEK	Myh9	(Q8VDD5, 670, 677), (A0A2R8VHF9, 677, 684), (Q61879, 677, 684), (O08638, 677, 684), (Q5SV64, 708, 715), (E9QPE7, 677, 684), (Q3UH59, 714, 721), (A0A338P6K2, 684, 691)	1
CINHYGGYLCLPR	Efemp2	(E9Q1U0, 70, 82), (Q9WVJ9, 70, 82), (E9Q2A0, 2, 14), (A0A494BBF0, 82, 94), (E9Q2T8, 2, 14), (G5E8D6, 89, 101), (A0A494BAR1, 70, 82), (F7AYH6, 53, 65), (E9Q3N9, 70, 82)	2
CIPASFHCDEESDCPDRSDEFGCMPPQVVTPPQQSIQASR	Hspg2	(B1B0C7, 380, 419), (Q05793, 380, 419), (E9PZ16, 380, 419)	1
CITDPQTGLCLLPLK	Plec	(E9Q3W4, 3946, 3960), (Q9QXS1, 4251, 4265)	1
CITGTVLNISK	Rsl1d1	(Q8BVY0, 195, 205)	1
CKPGFFGDATK	Hspg2	(B1B0C7, 794, 804), (Q05793, 794, 804), (E9PZ16, 794, 804)	1
CLALATHDNPLK	Atp2a2	(O55143, 559, 570)	2
CLCLPGFSGPR	Hspg2	(Q05793, 3480, 3490), (B1B0C7, 4148, 4158), (E9PZ16, 4156, 4166)	2
CLCNEGYELTPDGK	Fbn2	(Q61555, 1991, 2004)	1
CLCPEGFSLSSTGR	Fbn1	(Q61554, 2039, 2052)	6
CLCYDGFMASEDMK	Fbn1	(Q61554, 1264, 1277)	1
CLELFSELAEDK	Hsp90ab1	(E9Q0C3, 49, 60), (P11499, 411, 422)	1
CLGIPTR	Tgm2	(P21981, 289, 295), (Q9D7I9, 295, 301)	2
CLGSPAAR	Cdkn2a	(Q64364, 121, 128)	2
CLIHEGATPIK	Hspg2	(E9PZ16, 3039, 3049), (B1B0C7, 3031, 3041)	4
CLPGFFR	Lama5	(Q61001, 412, 418)	1
CLPLNFR	Atad2	(Q8CDM1, 41, 47), (G3X963, 365, 371)	1
CLTPLVPEDLRK	Rad21	(Q61550, 391, 402)	1
CLVAGLLSPR	Ahctf1	(Q8CJF7, 520, 529)	1
CMQLTDFILK	Rpl14	(Q9CR57, 53, 62)	2
CNDQDTR	Fn1	(P11276, 231, 237), (B7ZNJ1, 231, 237), (B9EHT6, 231, 237), (Q3UHL6, 231, 237), (Q4KL80, 231, 237), (A0A087WSN6, 231, 237), (A0A087WS56, 231, 237), (A0A087WR50, 231, 237), (A0A087WQW8, 142, 148)	1
CNEGYEVAPDGR	Fbn1	(Q61554, 1959, 1970)	2
CNEIISWLDK	Hspa8	(P63017, 573, 582), (Q504P4, 554, 563)	1
CNELQDIEK	Smarca5	(Q91ZW3, 889, 897), (Q6PGB8, 897, 905)	1
CNGHASECVK	Lamc1	(P02468, 285, 294), (F8VQJ3, 285, 294)	1
CNGVLEGIR	Myh9	(O08638, 700, 708), (P13542, 697, 705), (A2AQP0, 701, 709), (P13541, 695, 703), (A0A2R8VHF9, 700, 708), (Q3UH59, 737, 745), (G3UW82, 701, 709), (Q61879, 700, 708), (Q5SX40, 701, 709), (K3W4R2, 721, 729), (A0A338P6K2, 707, 715), (Q6URW6, 721, 729), (Q5SV64, 731, 739), (B1AR69, 698, 706), (Q5SX39, 698, 706), (E9QPE7, 700, 708), (Q8VDD5, 693, 701), (A0A140LI60, 400, 408), (E9Q264, 685, 693), (Q02566, 696, 704), (Q91Z83, 694, 702)	4
CNIPIMGFQK	Loxl2	(P58022, 426, 435)	1
CNQGYELHR	Efemp2	(A0A494BAR1, 188, 196), (E9Q3N9, 186, 194), (E9Q2T8, 159, 167), (G5E8D6, 246, 254), (A0A494BBF0, 239, 247), (E9Q3F3, 117, 125), (Q9WVJ9, 227, 235)	1
CNTLITLIER	Smarca5	(Q91ZW3, 999, 1008)	1
CPDNTLGVDCIER	Nid1	(P10493, 1231, 1243)	2
CPENAFFLDHVR	Myo1c	(Q9WTI7, 801, 812)	1
CPFTGNVSIR	Rps11	(A0A1B0GRR3, 59, 68), (P62281, 59, 68)	1
CPIGYSGLSCESCDAHFTR	Hspg2	(Q05793, 732, 750), (E9PZ16, 732, 750), (B1B0C7, 732, 750)	4
CPLPGTAAFK	Ltbp1	(A0A3Q4EGK3, 709, 718), (B1B1E2, 390, 399), (Q8CG19, 708, 717)	1
CPNCGTHYK	Cox5b	(P19536, 111, 119), (Q9D881, 112, 120)	1
CPNDCHNR	Tnc	(Q80YX1, 438, 445), (Q80YX0, 438, 445)	1
CPPGFTQHHTACIDNNECTSDINLCGSK	Fbn1	(Q61554, 2512, 2539)	3
CPPGFYTSPDGTR	Fbn1	(Q61554, 314, 326)	2
CPPGYVGLSCQDCAPGYTR	Hspg2	(B1B0C7, 1531, 1549), (E9PZ16, 1531, 1549), (Q05793, 1531, 1549)	2
CPSDCHGQGR	Tnc	(Q80YX1, 562, 571), (Q80YX0, 562, 571)	1
CPTGYYLNEDTR	Fbn1	(Q61554, 1634, 1645)	3
CPVGYVLR	Fbn1	(Q61554, 2233, 2240)	3
CQCEPGFQLGPNNR	Efemp2	(E9Q2A0, 117, 130), (A0A494BBF0, 197, 210), (E9Q3F3, 75, 88), (G5E8D6, 204, 217), (Q9WVJ9, 185, 198), (E9Q2T8, 117, 130), (E9Q3N9, 144, 157)	1
CQCRPGFDGPHCDR	Lama5	(Q61001, 610, 623)	1
CQSLTEDLEFRK	Lmnb1	(P14733, 198, 209)	1
CQVSGSPPHYFYWSR	Hspg2	(E9PZ16, 1696, 1710), (B1B0C7, 1696, 1710), (Q05793, 1696, 1710)	3
CRPNVAGR	Lama5	(Q61001, 1556, 1563)	2
CRPTTQEIVR	Hspg2	(E9PZ16, 868, 877), (B1B0C7, 868, 877), (Q05793, 868, 877)	1
CSATGNPTPMLEWIGGPSGQLPAK	Hspg2	(B1B0C7, 1885, 1908), (Q05793, 1885, 1908), (E9PZ16, 1885, 1908)	3
CSCAAGFLLAADGK	Fbln2	(P37889, 962, 975)	4
CSCSPGWIGDGIK	Fbn1	(Q61554, 1349, 1361)	3
CSGTELSLAHCR	Loxl2	(P58022, 513, 524)	1
CSNQLPQSITK	Fbn1	(Q61554, 344, 354)	3
CSVCEAPAVAIAVHSQDTSIPHCPAGWR	Col4a2	(P08122, 1584, 1611)	2
CSVLAAANSVFGR	Mcm5	(P49718, 481, 493)	1
CTACEPGYTGQYCEQCAPGYEGDPNVQGGR	Hspg2	(Q05793, 1637, 1666), (E9PZ16, 1637, 1666), (B1B0C7, 1637, 1666)	1
CTCGQGYQLSAAK	Ltbp1	(Q8CG19, 1094, 1106), (A0A3Q4EGK3, 1095, 1107), (B1B1E2, 776, 788)	1
CTCVGNGR	Fn1	(Q3UHL6, 495, 502), (B7ZNJ1, 495, 502), (P11276, 495, 502), (A0A087WS56, 495, 502), (A0A087WSN6, 495, 502), (B9EHT6, 495, 502), (A0A087WR50, 495, 502)	4
CTCVGNGRGEWACIPYSQLR	Fn1	(A0A087WSN6, 495, 514), (B9EHT6, 495, 514), (A0A087WR50, 495, 514), (Q3UHL6, 495, 514), (B7ZNJ1, 495, 514), (A0A087WS56, 495, 514), (P11276, 495, 514)	2
CTGGEVGATSALAPK	Rpl12	(P35979, 16, 30)	1
CVDINECVTDLHTCTR	Fbln2	(P37889, 753, 768)	2
CVDVRPGYCYTALANGR	Fbn1	(Q61554, 327, 343)	6
CVEDPETGLR	Plec	(Q9QXS1, 3673, 3682), (Q9QXS1, 3014, 3023), (E9Q3W4, 3368, 3377), (E9Q3W4, 2709, 2718), (A0A3B2W7J8, 1038, 1047)	1
CVEPYVQVSDNR	Efemp2	(G5E8D6, 333, 344), (A0A494BAR1, 275, 286), (E9Q3F3, 204, 215), (A0A494BBF0, 326, 337), (E9Q3N9, 273, 284), (F6Z1C2, 67, 78), (Q9WVJ9, 314, 325)	1
CVNGQCICHEGFTGK	Tnc	(Q80YX0, 541, 555), (Q80YX1, 541, 555)	2
CVNLIGK	Fbn1	(Q61554, 1172, 1178)	5
CVVPGQAHAQVTWHK	Hspg2	(B1B0C7, 2836, 2850), (E9PZ16, 2942, 2956), (E9PZ16, 2844, 2858), (Q05793, 2267, 2281), (B1B0C7, 2934, 2948), (Q05793, 2169, 2183)	1
CWSIGTIPEACPVR	Fbn2	(Q61555, 394, 407)	1
CWSPGVTVAPEMCPIR	Fbn1	(Q61554, 364, 379)	4
DAALATALGDK	Lmnb1	(P14733, 146, 156)	1
DAALATALGDKK	Lmnb1	(P14733, 146, 157)	3
DACGNGTCR	Fbn1	(Q61554, 1899, 1907)	1
DADECLLFGEEICK	Ltbp1	(A0A3Q4EGK3, 1415, 1428), (Q8CG19, 1414, 1427)	1
DAESPSWR	Myo1c	(Q9WTI7, 404, 411)	1
DAFVAIVQSVK	Anxa6	(F8WIT2, 581, 591), (P14824, 587, 597)	1
DAFVYAIK	Tm9sf3	(A0A498WGK6, 115, 122), (Q9ET30, 115, 122)	1
DAGQISGLNVLR	Hspa9	(P38647, 206, 217)	1
DAGTCVDFK	Col6a3	(A0A087WS16, 2625, 2633), (E9PWQ3, 3232, 3240), (J3QQ16, 2625, 2633)	1
DAGTIAGLNVLR	Hspa8	(P63017, 159, 170), (Q504P4, 140, 151)	2
DAGTIAGLNVMR	Hspa5	(P20029, 186, 197)	1
DAIAQAEMDLK	Mcu	(Q3UMR5, 320, 330)	1
DALNQATSQVESK	Rrbp1	(A2AVJ7, 868, 880), (Q99PL5, 1009, 1021)	1
DANGNSFATR	Rps4x	(P62702, 211, 220)	1
DANNPAENGDAK	Hmgn2	(A3KGL9, 70, 81), (Q5XK38, 66, 77), (B7ZCQ3, 64, 75), (F6W687, 86, 97), (P09602, 64, 75), (A0A087WR34, 100, 111)	3
DAPIVNR	Fn1	(B7ZNJ1, 1161, 1167), (Q3UHL6, 1161, 1167), (P11276, 1161, 1167), (B9EHT6, 1161, 1167), (A0A087WS56, 1161, 1167), (A0A087WSN6, 1161, 1167), (A0A087WR50, 1161, 1167)	3
DASQHFQAEQR	Sun2	(Q8BJS4, 278, 288)	1
DASSSVSTLEK	Lama5	(Q61001, 2679, 2689)	1
DATNVGDEGGFAPNILENK	Eno1	(B0QZL1, 202, 220), (P17182, 202, 220), (Q6PHC1, 134, 152)	1
DAVLLVFANK	Arf5	(P84078, 117, 126), (P61205, 117, 126), (P84084, 117, 126)	1
DAVTYTEHAK	H4c1	(P62806, 68, 77)	13
DAVTYTEHAKR	H4c1	(P62806, 68, 78)	1
DCEVVMMIGLPGAGK	Hnrnpu	(Q8VEK3, 471, 485)	1
DCFGCLR	Banf1	(O54962, 75, 81)	1
DCVGDVTENQVCNK	Thbs1	(Q80YQ1, 530, 543), (P35441, 529, 542)	1
DDASKPVHLTAFLGYK	Rpl3	(A0A087WQK0, 55, 70), (P27659, 34, 49), (A0A087WNS0, 34, 49)	2
DDDLNLR	Col6a2	(D3Z7D5, 753, 759), (Q02788, 753, 759)	1
DDEVQVVR	Rpl26	(B1ARA3, 51, 58), (P61255, 51, 58)	1
DDLGNTLEK	Macroh2a1	(Q9QZQ8, 226, 234)	2
DDPEVDDLVLQTK	Baz1b	(Q9Z277, 1318, 1330)	1
DDQYVPQCDDLGHFIPLQCHGK	Nid2	(O88322, 1063, 1084), (A0A286YCQ5, 798, 819)	4
DEDECAEGKHDCTEK	Fbn1	(Q61554, 2248, 2262)	2
DEGANAFFK	Slc25a4	(P48962, 263, 271)	1
DEGVELFAIGIK	Col12a1	(Q60847, 1324, 1335), (E9PX70, 1324, 1335)	1
DEILPTTPISEQK	Rps3	(P62908, 214, 226)	1
DEMHAQLQELENK	Sun2	(Q8BJS4, 492, 504)	1
DETEFYLGK	Rpl35a	(O55142, 36, 44)	1
DETNYGIPQR	Rack1	(P68040, 47, 56)	1
DEVQNAVR	Col6a3	(E9PWQ3, 1289, 1296), (J3QQ16, 682, 689), (D3YWD1, 1289, 1296), (A0A087WS16, 682, 689)	1
DFALDVEMK	Fbln2	(P37889, 1189, 1197)	2
DFDSLAQPSFFDR	Col6a2	(Q02788, 1015, 1027)	2
DFKPGDLIFAK	Psip1	(Q99JF8, 3, 13), (F6RB63, 3, 13), (A2BI12, 3, 13)	1
DFLAGGIAAAVSK	Slc25a4	(P48962, 10, 22)	3
DFLAGGVAAAISK	Slc25a5	(P51881, 10, 22)	2
DFLLNYPFSTSVK	Prss23	(A0A140LJH8, 141, 153), (Q9D6X6, 141, 153)	1
DFLLTAR	Rpl38	(Q9JJI8, 9, 15)	1
DFLVNVLER	Col6a3	(D3YWD1, 261, 269), (A0A087WQN9, 55, 63), (E9PWQ3, 261, 269)	1
DFPNLAFIR	Prelp	(Q9JK53, 259, 267)	1
DFTGPSGK	Emilin1	(Q99K41, 811, 818)	1
DFTLPISDVR	Mthfd1l	(Q3V3R1, 924, 933)	1
DFTPSGIAGAFR	Atp5mf	(F8WHP8, 15, 26), (P56135, 27, 38)	2
DFVAEPMGEKPVGSLAGIGDVLSK	Banf1	(O54962, 8, 31)	1
DGEAGAQGAPGPAGPAGER	Col1a1	(P11087, 601, 619)	3
DGEVGPSGPVGPPGLAGER	Col5a2	(Q3U962, 644, 662)	1
DGFAGEDCNEPLCLNNCYNR	Tnc	(Q80YX1, 271, 290), (Q80YX0, 271, 290)	1
DGGQTAPASIR	Gsn	(P13020, 551, 561), (A0A0J9YUQ8, 513, 523)	1
DGHFTLFAPTNEAFEK	Postn	(Q62009, 267, 282)	1
DGIILCELINK	Cnn3	(A0A0G2JDV8, 53, 63), (Q9DAW9, 53, 63)	1
DGLNGLPGPIGPPGPR	Col1a1	(P11087, 1141, 1156)	3
DGQQGAIGPPGPQGEQGAEGAPAAPVPR	Emilin1	(Q99K41, 843, 870)	1
DGQVINETSQHHDDLE	Vim	(P20152, 450, 465)	3
DGQVPEVLGCGCDPHGSISSQCDAAGQCQCK	Hspg2	(Q05793, 1265, 1295), (E9PZ16, 1265, 1295), (B1B0C7, 1265, 1295)	2
DGTELELK	Lbr	(Q3U9G9, 42, 49), (A0A0A6YW01, 42, 49), (A0A0A6YXW3, 42, 49), (A0A0A6YXT6, 42, 49)	1
DGTGVVEFVR	Srsf1	(H7BX95, 154, 163), (Q6PDM2, 154, 163), (F7AI47, 64, 73)	1
DGTSGHPGPIGPPGPR	Col3a1	(P08121, 1149, 1164)	2
DGVQPLEVLGDSK	Mki67	(E9PVX6, 2852, 2864)	2
DGWPAMGIHGDK	Ddx5	(Q8BTS0, 363, 374), (S4R1I6, 363, 374), (Q61656, 363, 374)	1
DHAEEVTQGKPTR	Mdc1	(Q5PSV9, 1486, 1498), (E9QK89, 1487, 1499)	1
DHAVVVGVYRPPPK	Fbl	(P35550, 310, 323), (Q80WS3, 298, 311)	1
DHHTADLCQEK	Tgm2	(G3UXE8, 19, 29), (P21981, 19, 29)	1
DHSNLPDDDYCPR	Baz1b	(Q9Z277, 943, 955)	1
DIANSPHELYR	Col6a2	(D3Z7D5, 217, 227), (Q02788, 217, 227)	2
DIDECLQNGR	Fbn1	(Q61554, 531, 540)	2
DIDIHEVR	Hnrnpu	(Q8VEK3, 328, 335)	1
DIDILNSAGK	Smarca5	(Q91ZW3, 429, 438)	1
DIDNNLITSTPR	Ctdspl2	(Q8BG15, 76, 87)	1
DIFMFITR	Pds5b	(F8WHU5, 104, 111), (Q4VA53, 104, 111)	1
DIFPIAFPR	Lonp1	(Q8CGK3, 929, 937)	1
DIFPYSENK	Psip1	(Q99JF8, 56, 64), (F6RB63, 56, 64), (A2BI12, 56, 64)	2
DIFQEIFDK	Idh2	(P54071, 263, 271)	1
DIGLPNGLTFDPFSK	Nid2	(A0A286YCQ5, 1067, 1081), (O88322, 1299, 1313)	1
DIHDDQDYLHSLGK	Flot1	(G3UWW8, 152, 165), (G3UZZ5, 152, 165), (O08917, 152, 165), (G3UYU4, 104, 117)	1
DIICQIAYAR	Rpl5	(D3YYV8, 8, 17), (P47962, 58, 67)	2
DIIFLLDGSDNVGK	Col6a3	(E9PWQ3, 637, 650), (D3YWD1, 637, 650)	1
DIIHDPGR	Rpl8	(P62918, 46, 53)	1
DIISDTSGDFRK	Anxa2	(B0V2N5, 90, 101), (B0V2N8, 157, 168), (P07356, 157, 168), (B0V2N7, 157, 168)	1
DIIYIGGAPDVATLTR	Hspg2	(Q05793, 3645, 3660), (B1B0C7, 4313, 4328), (E9PZ16, 4321, 4336)	1
DILAQSPAAEPLK	Lamb1	(P02469, 1231, 1243), (E9QN70, 1279, 1291)	1
DINECETPGICMNGR	Fbn1	(Q61554, 614, 628)	2
DIPAYSQDTFK	Rpn1	(Q91YQ5, 205, 215)	1
DIPGLTDTTVPR	Rps6	(P62754, 119, 130)	2
DIQPAFSADDIAK	Mcm3	(P25206, 270, 282)	1
DISSAVQANPALTELSLR	Rnh1	(A0A1B0GSG5, 77, 94), (A0A1B0GRY7, 41, 58), (A0A1B0GRG4, 41, 58), (Q91VI7, 41, 58)	1
DITDTSIGAYWTSAPGMVR	Col12a1	(E9PX70, 914, 932), (Q60847, 914, 932)	2
DITLECISSGEPR	Hspg2	(B1B0C7, 3117, 3129), (E9PZ16, 3125, 3137), (Q05793, 2450, 2462)	1
DITNGKPFFK	Fbn1	(Q61554, 1019, 1028)	2
DITPLQVVLPNTALHLK	Mvp	(E9Q3X0, 116, 132), (D3Z2N7, 116, 132), (Q9EQK5, 107, 123)	1
DIVALMTR	Top2b	(Q64511, 242, 249)	1
DIVALMVR	Top2a	(Q01320, 232, 239)	1
DIVPGDIVEIAVGDK	Atp2a2	(O55143, 143, 157)	1
DIVQFVPFR	Cpne3	(Q1RLL3, 488, 496), (Q9Z140, 499, 507), (Q8BT60, 484, 492), (Q9D6C8, 418, 426), (Q8BLR2, 500, 508), (P59108, 500, 508), (Q9DC53, 511, 519), (Q8JZW4, 517, 525), (A0A0R4J1D0, 499, 507), (Q3UYN2, 498, 506), (A0A0R4J0J1, 488, 496), (Q0VE82, 499, 507)	1
DIWKPSPCQICVCDNGAILCDK	Col5a2	(Q3U962, 50, 71)	1
DKADFCIIHYAGK	Myh9	(Q8VDD5, 563, 575), (Q61879, 570, 582), (Q3UH59, 607, 619), (Q5SV64, 580, 592)	1
DKVDETGNSLK	Top2a	(Q01320, 275, 285)	1
DLADLAAYTALK	Lama5	(Q61001, 2753, 2764)	1
DLCDVVASK	Rnh1	(Q91VI7, 212, 220), (A0A1B0GSG5, 248, 256)	1
DLDECALGTHNCSEAETCHNIQGSFR	Fbln2	(P37889, 1061, 1086)	2
DLDIFDR	Mlec	(Q6ZQI3, 150, 156)	1
DLEAHIDTANK	Myh9	(Q8VDD5, 1620, 1630)	1
DLEDLFYK	Srsf9	(A0A1B0GS29, 1, 8), (Q9D0B0, 29, 36)	1
DLEGLSQR	Myh9	(Q8VDD5, 1392, 1399)	1
DLGAQGAVAEAELAEAQR	Lama5	(Q61001, 2331, 2348)	2
DLGATWVVLGHSER	Tpi1	(H7BXC3, 3, 16), (P17751, 135, 148)	1
DLIGIDNLVTPGR	Farp1	(F8VPU2, 748, 760)	1
DLIQMLVQR	Top2b	(Q64511, 1080, 1088), (F6XX57, 19, 27)	1
DLISHDELFSDIYK	Tpt1	(P63028, 5, 18)	1
DLKPENLLLASK	Camk2d	(F8WIS9, 134, 145), (Q5SVI0, 135, 146), (Q6PHZ2, 135, 146), (Q8CCM0, 135, 146), (Q5SVI3, 135, 146), (Q68EG2, 135, 146), (Q5SVI1, 135, 146), (P11798, 134, 145), (Q5SVI9, 135, 146), (E9Q1T1, 135, 146), (A0A2I3BQP6, 135, 146), (Q5SVI2, 135, 146), (E9Q1W0, 135, 146), (A0A0G2JGS4, 135, 146), (Q923T9, 135, 146), (Q5SVJ0, 135, 146), (P28652, 135, 146), (Q5SVJ1, 135, 146), (F6WHR9, 140, 151), (E9Q1V9, 135, 146)	1
DLLDIIK	Pds5b	(Q61733, 86, 92)	1
DLLDLLVEAK	Ddx3x	(Q62167, 554, 563), (P16381, 553, 562), (Q62095, 553, 562)	1
DLLHPSLEEEK	Rps27l	(D6RH49, 5, 15), (Q6ZWY3, 5, 15), (D3YYB0, 5, 15)	1
DLLNNHILK	Tgfbi	(P82198, 304, 312), (Q3UXJ2, 304, 312)	1
DLLQAAQDK	Lamb2	(Q61292, 1740, 1748)	1
DLLSCSNFAVQHR	Matn2	(A0A0A0MQM7, 870, 882), (O08746, 870, 882)	1
DLLVQQASQCLSK	Hnrnpul2	(Q00PI9, 506, 518)	1
DLNESVSAFQR	Tcirg1	(Q9JHF5, 38, 48), (A0A494B9E3, 38, 48)	1
DLNPDVNVFQR	Atp6v0a1	(K3W4T3, 38, 48), (Q9Z1G4, 38, 48), (A2A599, 38, 48)	1
DLNYCFSGMSDHR	Hnrnph1	(Q8C2Q7, 262, 274), (O35737, 262, 274), (P70333, 262, 274)	1
DLPEHAVLK	Hnrnpu	(Q8VEK3, 602, 610)	1
DLPETLNELHLDHNK	Bgn	(P28653, 226, 240)	1
DLPTVQQALQSGSSEEGVSAVAHR	Tcirg1	(Q9JHF5, 328, 351)	1
DLSDGIHVVK	Ckap4	(Q8BMK4, 192, 201)	2
DLSEELEALK	Myh10	(Q5SV64, 1173, 1182), (Q61879, 1142, 1151), (Q3UH59, 1179, 1188)	2
DLSHIGDAVVISCAK	Pcna	(P17918, 149, 163)	1
DLSYCLSGMYDHR	Hnrnpf	(Q9Z2X1, 262, 274)	1
DLTDYLMK	Actb	(G3UZ07, 240, 247), (P62737, 185, 192), (A0A494B9T3, 185, 192), (D3Z2K3, 184, 191), (D3YZY0, 184, 191), (E9Q1F2, 103, 110), (P68134, 185, 192), (P68033, 185, 192), (A0A0U1RQ96, 111, 118), (P60710, 183, 190), (Q8BFZ3, 184, 191), (P63268, 184, 191), (P63260, 183, 190), (E9Q5F4, 183, 190)	3
DLTTAGAVTQCYR	Rpl18a	(A0A1D5RLW5, 69, 81), (A0A1D5RM85, 98, 110), (P62717, 98, 110), (A0A1D5RME4, 54, 66)	1
DLVLGPSGVLQGIRPGK	Glyr1	(D3YYT1, 337, 353), (Q922P9, 331, 347)	1
DLYANTVLSGGTTMYPGIADR	Actb	(P63260, 291, 311), (P60710, 291, 311), (F8WGM8, 46, 66), (B1ATY1, 69, 89), (E9Q1F2, 211, 231)	4
DLYLENPEIK	Tgm2	(P21981, 579, 588)	1
DNATQEEILHYLEK	Psap	(Q61207, 78, 91), (K3W4L3, 78, 91), (E9PZ00, 75, 88), (Q8BFQ1, 78, 91), (J3QPG5, 78, 91)	1
DNHLLGTFDLTGIPPAPR	Hspa5	(P20029, 475, 492)	2
DNIQGITKPAIR	H4c1	(P62806, 24, 35)	7
DNIQGITKPAIRR	H4c1	(P62806, 24, 36)	2
DNLAEDIMR	Vim	(A0A0A6YWC8, 175, 183), (P20152, 175, 183)	1
DNQSGSLLFIGR	Serpinh1	(P19324, 392, 403)	1
DNTGQIFSVVSNGK	Thbs1	(P35441, 110, 123), (Q80YQ1, 110, 123)	1
DNYPQSVPR	Myo1c	(Q9WTI7, 885, 893)	2
DPENFPFVVLGNK	Rab7a	(P51150, 113, 125)	1
DPHTEFTLK	Col12a1	(E9PX70, 486, 494), (Q60847, 486, 494)	2
DPLDPFR	Lama5	(Q61001, 317, 323)	1
DPLQVHLPLR	Mcu	(Q3UMR5, 334, 343)	1
DPQVLFAGYK	Polr2j	(Q6PI63, 52, 61), (D3YZ20, 52, 61), (O08740, 52, 61), (D3YZ19, 22, 31)	1
DPSGAHPSVR	Khdrbs1	(Q60749, 21, 30)	1
DPSPGQPSNFIVPFQEQAWQRPDGQPATR	Hspg2	(E9PZ16, 1045, 1073), (B1B0C7, 1045, 1073), (Q05793, 1045, 1073)	2
DPYSGNTISLFQAMK	Plec	(Q9QXS1, 3581, 3595), (E9Q3W4, 3276, 3290), (A0A3B2W7J8, 1605, 1619)	1
DPYSGQSVSLFQALK	Plec	(A0A3B2W7J8, 1274, 1288), (Q9QXS1, 3250, 3264), (E9Q3W4, 2945, 2959)	1
DPYTGEQISLFQAMK	Plec	(A0A3B2W7J8, 946, 960), (Q9QXS1, 2922, 2936), (E9Q3W4, 2617, 2631)	1
DQCIVDDITYNVNDTFHK	Fn1	(A0A087WSN6, 515, 532), (B7ZNJ1, 515, 532), (A0A087WR50, 515, 532), (P11276, 515, 532), (Q3UHL6, 515, 532), (B9EHT6, 515, 532), (A0A087WS56, 515, 532)	5
DQGPNVCALQQILGTK	Postn	(Q62009, 39, 54)	1
DQGTYEDYVEGLR	Myl6	(A0A1W2P6F6, 81, 93), (A0A1W2P6G5, 69, 81), (Q60605, 81, 93), (A0A1W2P7Q9, 81, 93)	1
DQIAQLEASLSAAK	Lmnb1	(P14733, 168, 181)	2
DQIYDIFQK	Eif4a1	(P60843, 193, 201)	1
DQLAQYESGLMDLR	Lama5	(Q61001, 2373, 2386)	1
DQNVFVSQK	Col6a3	(A0A087WS16, 1237, 1245), (E9PWQ3, 1844, 1852), (J3QQ16, 1237, 1245)	2
DQPFTILYR	Fbln5	(Q9WVH9, 342, 350), (A0A1Y7VJW9, 355, 363)	1
DQTIVDPFSSK	Smc3	(Q9CW03, 15, 25)	1
DQVANSAFVER	Hsp90aa1	(P07901, 500, 510)	1
DRCPLPCIPPLVGTPVK	Racgap1	(Q9WVM1, 329, 345)	1
DRDLEVDTTLK	Col1a1	(P11087, 1214, 1224)	2
DRGFELTFK	Ddost	(O54734, 53, 61)	1
DRVEDLMLER	Lamb1	(P02469, 1353, 1362), (E9QN70, 1401, 1410)	1
DRYGGQPLFSEK	Hnrnpul2	(Q00PI9, 259, 270)	1
DSACQLESLK	Rnh1	(A0A1B0GSG5, 226, 235), (Q91VI7, 190, 199)	1
DSFDIIK	Fbln1	(Q08879, 644, 650)	1
DSFQEVLR	Col6a3	(J3QQ16, 1042, 1049), (D3YWD1, 1649, 1656), (A0A087WS16, 1042, 1049), (E9PWQ3, 1649, 1656)	1
DSGQFTDEFLPEQR	Nid2	(O88322, 1371, 1384), (A0A286YCQ5, 1139, 1152)	1
DSHGVAQVR	Rps13	(P62301, 55, 63), (Q921R2, 55, 63)	1
DSIISEINR	Emilin1	(Q99K41, 683, 691)	1
DSLYAQGK	Rpl36a	(A0A2I3BPG9, 30, 37), (A0A0A6YW33, 30, 37), (P83882, 30, 37)	1
DSMIWDCTCIGAGR	Fn1	(P11276, 117, 130), (A0A087WSN6, 117, 130), (B9EHT6, 117, 130), (A0A087WS56, 117, 130), (B7ZNJ1, 117, 130), (A0A087WR50, 117, 130), (Q3UHL6, 117, 130), (Q4KL80, 117, 130)	3
DSNNLCLHFNPR	Lgals1	(P16045, 37, 48)	3
DSQDAGGFGPEDR	Plec	(E9Q3W4, 778, 790), (Q9QXS1, 1083, 1095), (A0A3B2W7J8, 234, 246)	1
DSTLIMQLLR	Ywhaz	(P68510, 217, 226), (P61982, 217, 226), (Q9CQV8, 214, 223), (P63101, 212, 221), (P62259, 215, 224), (P68254, 212, 221), (O70456, 214, 223)	1
DSVVTSSSSR	Nid2	(O88322, 696, 705), (A0A286YCQ5, 431, 440)	1
DSYGGPPR	Rbmxl1	(A0A2I3BRL8, 184, 191), (Q91VM5, 184, 191)	1
DSYVGDEAQSK	Actb	(P60710, 50, 60), (E9Q606, 53, 63), (P63260, 50, 60), (G3UZ07, 107, 117), (A0A1D5RM20, 52, 62), (E9Q5F4, 50, 60), (G3UYG0, 50, 60), (A0A494B9T3, 52, 62), (D3YZY0, 51, 61), (P62737, 52, 62), (P68134, 52, 62), (V9GXQ2, 26, 36), (P68033, 52, 62), (D3Z2K3, 51, 61), (P63268, 51, 61)	3
DTDSAITNCALSYK	Tnc	(Q80YX1, 2036, 2049)	2
DTLTSRPAQGVITTLENVSPPR	Fn1	(Q3UHL6, 1795, 1816), (P11276, 1886, 1907), (A0A087WS56, 1795, 1816), (A0A087WSN6, 1705, 1726), (A0A087WR50, 1795, 1816), (B7ZNJ1, 1705, 1726), (B9EHT6, 1705, 1726)	9
DTLTSRPAQGVITTLENVSPPRR	Fn1	(A0A087WS56, 1795, 1817), (A0A087WSN6, 1705, 1727), (A0A087WR50, 1795, 1817), (Q3UHL6, 1795, 1817), (B7ZNJ1, 1705, 1727), (B9EHT6, 1705, 1727), (P11276, 1886, 1908)	4
DTRGEVQTVTFDTDEVK	Col12a1	(E9PX70, 2626, 2642), (Q60847, 2626, 2642)	1
DTVAHIQEELATLR	Sun2	(Q8BJS4, 363, 376)	2
DVEALSQR	Myh10	(Q5SV64, 1430, 1437), (Q61879, 1399, 1406), (Q3UH59, 1436, 1443)	2
DVFRDPALK	Rpl27	(P61358, 98, 106), (A2A4Q0, 49, 57)	1
DVIEEYFK	Rps12	(Q6ZWZ6, 121, 128), (F7AEH4, 126, 133), (P63323, 121, 128), (A0A1W2P7A1, 137, 144)	1
DVNAAIATIK	Tuba1b	(P68373, 326, 335), (P05214, 326, 335), (P68369, 326, 335), (P05213, 326, 335)	1
DVNECLTIPEACK	Efemp2	(A0A494BAR1, 53, 65), (F7AYH6, 36, 48), (G5E8D6, 72, 84), (E9Q3N9, 53, 65), (E9Q1U0, 53, 65), (A0A494BBF0, 65, 77), (Q9WVJ9, 53, 65)	1
DVNQQEFVR	Rps19	(S4R223, 7, 15), (D3Z722, 7, 15), (D3YUT3, 7, 15), (D3YUG3, 18, 26), (Q9CZX8, 7, 15), (D3Z5R8, 43, 51)	1
DVQIGDIVTVGECRPLSK	Rps11	(A0A1B0GSE8, 95, 112), (P62281, 118, 135)	2
DVTHSTMNVVWEPVLGK	Col12a1	(E9PX70, 1575, 1591), (Q60847, 1575, 1591)	3
DVVFLIDGSEGVR	Col6a3	(D3YWD1, 1025, 1037), (J3QQ16, 418, 430), (A0A087WS16, 418, 430), (E9PWQ3, 1025, 1037)	2
DVVFLIDGSR	Col6a3	(J3QQ16, 622, 631), (A0A087WS16, 622, 631), (E9PWQ3, 1229, 1238), (D3YWD1, 1229, 1238)	1
DVVVQHVHFDGLGR	Samm50	(Q8BGH2, 43, 56)	1
DWVLNEFK	Ddx5	(S4R1I6, 380, 387), (Q61656, 380, 387), (Q8BTS0, 380, 387)	1
DYATGFCCR	Nid1	(P10493, 402, 410)	1
DYEVDATLK	Col1a2	(Q01149, 1137, 1145)	1
DYEVELLR	Ubtf	(A2AWT5, 352, 359), (A2AWT7, 315, 322), (P25976, 352, 359), (A2AWT6, 315, 322)	1
DYFEEYGK	Hnrnpa2b1	(O88569, 129, 136), (A0A0N4SUM2, 28, 35)	1
DYGSSPLHR	Ptbp1	(Q8CB58, 386, 394), (Q922I7, 452, 460), (Q8BGJ5, 426, 434)	1
DYLHLPPEIVPATLR	Rps10	(A0A3B2W864, 80, 94), (P63325, 80, 94), (Q3UW83, 80, 94), (A0A338P7K4, 80, 94), (A0A338P731, 80, 94)	2
DYRPQVGVIADPSSK	Col12a1	(E9PX70, 2604, 2618), (Q60847, 2604, 2618)	2
DYYECTGIYK	Mme	(Q61391, 229, 238)	1
EAAASLGQILQK	Sun2	(Q8BJS4, 519, 530)	1
EAAEQDVEK	Rpl13	(P47963, 200, 208)	1
EAAFDDAVEER	Rbbp4	(Q60972, 4, 14)	1
EAALSTALSEK	Lmna	(P48678, 144, 154)	1
EADQGAYTCEAMNSR	Hspg2	(B1B0C7, 470, 484), (Q05793, 470, 484), (E9PZ16, 470, 484)	1
EAEELNSR	Lama5	(Q61001, 2398, 2405)	1
EAFNMIDQNR	Myl12a	(D3YV37, 35, 44), (Q3THE2, 35, 44), (D3Z249, 35, 44), (Q6ZWQ9, 35, 44), (Q9CQ19, 35, 44)	1
EAFQLFDR	Myl6	(A0A1W2P6F6, 13, 20), (Q60605, 13, 20), (A0A1W2P7Q9, 13, 20)	2
EAGAGGLAIAVEGPSK	Flna	(Q8BTM8, 2264, 2279), (B7FAU9, 2256, 2271), (B7FAV1, 2200, 2215), (J3JS91, 204, 219)	1
EAGDVCYADVYR	Srsf1	(Q6PDM2, 142, 153), (F7AI47, 52, 63), (H7BX95, 142, 153)	1
EAGNITTDGYEILGK	Col12a1	(E9PX70, 2677, 2691), (Q60847, 2677, 2691)	1
EAIAELER	Plec	(E9Q3W4, 2289, 2296), (Q9QXS1, 2594, 2601)	1
EAIEGTYIDK	Rps11	(A0A1B0GRR3, 48, 57), (A0A1B0GSE8, 36, 45), (P62281, 48, 57)	1
EALFGAQLGQGLGPIHLSEVR	Loxl4	(E9Q600, 360, 380), (Q924C6, 359, 379)	1
EALNQAVNTTR	Lama5	(Q61001, 2387, 2397)	2
EANNFLWPFK	Rpl7	(F6XI62, 250, 259), (P14148, 224, 233)	1
EAPAPPK	Rpl23a	(P62751, 7, 13)	1
EAPPMEKPEVVK	Rps15	(D3YTQ9, 38, 49), (P62843, 65, 76)	2
EAQAVPATLQELEATK	Plec	(E9Q3W4, 953, 968), (Q9QXS1, 1258, 1273), (A0A3B2W7J8, 409, 424)	2
EAQLALGNAAADATEAK	Lamc1	(F8VQJ3, 1404, 1420), (P02468, 1404, 1420)	1
EAQPGQSQVSYQGLPVQK	Ltbp1	(Q8CG19, 504, 521), (A0A3Q4EGK3, 504, 521), (B1B1E2, 186, 203)	2
EAQQYSEALASTR	Glipr2	(Q9CYL5, 37, 49)	1
EASIVVSVLHSPHSGPSYTPATSITPPIR	Hspg2	(B1B0C7, 2119, 2147), (E9PZ16, 2125, 2153)	1
EASYSLIR	Hp1bp3	(Q3TEA8, 274, 281), (A2AM65, 110, 117), (Z4YKA3, 236, 243), (Z4YKB8, 274, 281)	1
EATESFASDPILYRPVAVALDTK	Pkm	(A0A1L1SUV0, 92, 114), (P52480, 92, 114), (A0A1L1STV8, 92, 114), (A0A1L1SQV8, 92, 114), (A0A1L1SU37, 92, 114), (A0A1L1SSN6, 92, 114)	2
EATEYEIELYGISR	Tnc	(Q80YX1, 1590, 1603)	1
EATIPGHLNSYTIK	Fn1	(B9EHT6, 655, 668), (B7ZNJ1, 655, 668), (Q3UHL6, 655, 668), (A0A087WS56, 655, 668), (A0A087WR50, 655, 668), (P11276, 655, 668), (A0A087WSN6, 655, 668)	7
EATTEFSVDAR	Flna	(B7FAU9, 1272, 1282), (Q8BTM8, 1272, 1282), (B7FAV1, 1248, 1258)	1
EAVVQAEEAAAEITR	Nop56	(Q9D6Z1, 422, 436), (F6U250, 105, 119), (A2APD7, 138, 152), (F7CHQ7, 167, 181), (F6V095, 118, 132)	2
EAYFWLR	Stt3b	(A0A0R4J0D3, 582, 588), (Q3TDQ1, 582, 588)	1
EAYPGDVFYLHSR	Atp5f1a	(D3Z6F5, 284, 296), (Q03265, 334, 346)	1
ECADLWPR	Rpl23	(P62830, 123, 130)	1
ECLPLIIFLR	Rps4x	(P62702, 39, 48)	2
ECPSDECGAGVFMGSHFDR	Rps27a	(P62983, 119, 137)	1
ECYYNLNDASLCDNVLAPNVTK	Ltbp1	(Q8CG19, 1338, 1359), (A0A3Q4EGK3, 1339, 1360)	1
EDAANNYAR	Tuba1b	(A0A087WQS4, 89, 97), (P68369, 96, 104), (P05213, 96, 104), (A0A0A0MQA5, 125, 133), (A0A2R8VHF3, 96, 104), (P68373, 96, 104), (A0A087WRB4, 81, 89), (P68368, 96, 104), (P05214, 96, 104), (Q9JJZ2, 96, 104)	2
EDGRPLPSSAQQR	Hspg2	(E9PZ16, 1711, 1723), (B1B0C7, 1711, 1723), (Q05793, 1711, 1723)	2
EDIHAGGGGAR	Hnrnpa0	(Q9CX86, 176, 186)	1
EDLAAFVEELDK	Top2b	(Q64511, 1174, 1185)	1
EDLLAAVK	Col12a1	(E9PX70, 200, 207), (Q60847, 200, 207)	1
EDLQELNDR	Lmna	(P48678, 32, 40), (D3YUF7, 32, 40)	1
EDMAALEK	Tuba1b	(P05213, 422, 429), (P68368, 422, 429), (A0A0A0MQA5, 451, 458), (P68373, 422, 429), (P68369, 422, 429)	1
EDPNLVPSISNK	Cox5b	(P19536, 73, 84), (Q9D881, 74, 85)	1
EDQSILCTGESGAGK	Myh9	(A0A338P6K2, 169, 183), (K3W4R2, 185, 199), (E9QPE7, 169, 183), (Q8BXF2, 169, 183), (Q6URW6, 185, 199), (O08638, 169, 183), (A0A2R8VHF9, 169, 183), (Q3UH59, 206, 220), (Q61879, 169, 183), (Q8VDD5, 165, 179), (Q5SV64, 169, 183)	1
EDQTEYLEER	Hsp90ab1	(P07901, 191, 200), (P11499, 186, 195), (B7ZC50, 191, 200)	1
EDTEEYNLR	Hnrnpa3	(Q8BG05, 134, 142), (A2AL12, 134, 142)	1
EDTSGAVLSLAAR	Nid2	(O88322, 125, 137)	1
EEAESTLQSFR	Vim	(A0A0A6YWC8, 196, 206), (P20152, 196, 206)	1
EEASDYLELDTIK	Hsp90b1	(P08113, 252, 264)	1
EEFWLGLDNLSK	Tnc	(Q80YX1, 1960, 1971)	1
EEGLNAFYK	Slc25a3	(Q8VEM8, 204, 212), (G5E902, 205, 213)	1
EEILAQAK	Myh9	(Q8VDD5, 1661, 1668)	1
EELEFEVPFR	Supt16h	(Q920B9, 792, 801), (G3X956, 792, 801)	1
EELSNVLAAMR	Rpl36	(Q6ZWZ4, 87, 97)	2
EELSSLKPILTPSTGAGVGSK	Col6a3	(D3YWD1, 1207, 1227), (A0A087WS16, 600, 620), (E9PWQ3, 1207, 1227), (J3QQ16, 600, 620)	2
EENAEQQALAAK	Smc3	(Q9CW03, 474, 485)	1
EESPPLIGQQATVSDIPR	Fn1	(B9EHT6, 1433, 1450), (A0A087WS56, 1433, 1450), (A0A087WR50, 1433, 1450), (Q3UHL6, 1433, 1450), (A0A087WSN6, 1433, 1450), (B7ZNJ1, 1433, 1450), (P11276, 1524, 1541)	4
EETGVAMR	Tgm2	(P21981, 468, 475)	1
EFLFSLPDK	Atad2	(G3X963, 571, 579), (Q8CDM1, 247, 255)	1
EFNGLGDCLTK	Slc25a4	(P48962, 152, 162)	1
EFPGFLENQK	S100a10	(P08207, 37, 46)	1
EFSPFGTITSAK	Pabpc1	(P29341, 312, 323), (Q9D4E6, 322, 333)	1
EFTRPEEIIFLR	Fbln1	(Q08879, 609, 620)	1
EFVEAVLELR	Macroh2a1	(Q9QZQ8, 239, 248)	1
EGCYGDMMGK	Vcan	(G3XA35, 214, 223), (E9PYH0, 214, 223), (Q62059, 214, 223), (Q8BS97, 214, 223), (E9QMK3, 214, 223), (E9QMK2, 214, 223)	1
EGDLLAAQAR	Lmna	(P48678, 123, 132)	1
EGDVLTLLESER	Rps28	(P62858, 51, 62), (G3UYV7, 38, 49)	1
EGECCAFCPEEYVSPNSEDVGVEGPK	Col1a1	(P11087, 78, 103)	1
EGESELNR	Ckap4	(Q8BMK4, 170, 177)	1
EGETCGAEDNDTCGVSLYK	Fbln2	(P37889, 487, 505)	1
EGETVTEVIHGEPVIK	Postn	(F7C9H0, 35, 50), (Q62009, 717, 732)	1
EGFFGNPLAPNPADK	Lamc1	(P02468, 863, 877), (F8VQJ3, 863, 877)	1
EGFFLTAQLK	Thbs2	(Q03350, 81, 90)	1
EGFVGNR	Lamc1	(F8VQJ3, 1002, 1008), (P02468, 1002, 1008)	1
EGFYDLSAEDPYGCK	Lamb1	(P02469, 441, 455), (E9QN70, 489, 503)	2
EGGQLPPGHSVQDGVLR	Hspg2	(B1B0C7, 3423, 3439), (Q05793, 2756, 2772), (E9PZ16, 3431, 3447)	5
EGGSLPPQAR	Hspg2	(B1B0C7, 1990, 1999), (E9PZ16, 1990, 1999)	4
EGIPPDQQR	Rps27a	(P62983, 33, 41), (P0CG50, 261, 269), (P62984, 33, 41), (E9Q9J0, 33, 41), (P0CG50, 413, 421), (E9Q5F6, 109, 117), (P0CG49, 261, 269), (P0CG50, 33, 41), (A0A0A6YW67, 33, 41), (P0CG50, 565, 573), (Q5SX22, 109, 117), (P0CG50, 185, 193), (E9QNP0, 137, 145), (E9Q5F6, 33, 41), (P0CG49, 185, 193), (P0CG49, 33, 41), (P0CG50, 489, 497), (P0CG50, 337, 345), (E9Q5F6, 185, 193), (Q5SX22, 33, 41), (P0CG50, 109, 117), (E9Q4P0, 137, 145), (Q5SX22, 185, 193), (P0CG50, 641, 649), (P0CG49, 109, 117)	4
EGIVGVTEEQVHR	Sun2	(Q8BJS4, 531, 543)	1
EGLLLWCQR	Actn1	(A1BN54, 147, 155), (A0A1L1SV25, 167, 175), (O88990, 160, 168), (Q7TPR4, 147, 155), (D3Z0L8, 82, 90), (D3Z761, 82, 90), (E9Q2W9, 167, 175), (P57780, 167, 175), (Q9JI91, 154, 162)	1
EGLPVALEK	RTRAF	(Q9CQE8, 176, 184)	1
EGMLLQATDDVLR	Ptx3	(P48759, 69, 81)	1
EGMNIVEAMER	Ppia	(P17742, 133, 143), (A0A1L1SST0, 125, 135)	1
EGNGTVMGAELR	Myl6	(A0A0G2JDM3, 74, 85), (P09542, 151, 162), (E9PWG4, 97, 108), (P05977, 135, 146), (A0A0G2JDW2, 151, 162), (A0A087WRZ7, 39, 50)	3
EGNPGPLGPIGPPGVR	Col5a2	(Q3U962, 1184, 1199)	1
EGPVGLPGIDGRPGPIGPAGPR	Col1a2	(Q01149, 470, 491)	1
EGQQILQQPLPER	Numa1	(A0A1B0GSW3, 47, 59), (A0A1B0GSH2, 47, 59), (A0A1B0GT61, 47, 59), (A0A1B0GT38, 47, 59), (E9Q7G0, 47, 59)	1
EGRPSGEAFVELESEDEVK	Hnrnph1	(Q8C2Q7, 49, 67), (P70333, 49, 67), (O35737, 49, 67)	1
EGSPETLTNLK	Hacd3	(Q8K2C9, 135, 145)	1
EGWVGNGIK	Fbn2	(Q61555, 1389, 1397)	1
EGYCFSEVLQNMCQIGSSNR	Fbn1	(Q61554, 2337, 2356)	2
EHALLAYTLGVK	Eef1a1	(P62631, 134, 145), (P10126, 134, 145), (D3YZ68, 134, 145), (D3Z3I8, 134, 145)	2
EHVIEALR	Rpl10	(P86048, 145, 152), (Q6ZWV3, 145, 152), (I7HLV2, 145, 152)	1
EIAEAYLGK	Hspa8	(Q504P4, 128, 136), (P63017, 128, 136)	1
EIAQDFK	H3c1	(P84228, 73, 79), (P84244, 73, 79), (A0A1W2P768, 118, 124), (E0CZ27, 73, 79), (P68433, 73, 79), (F8WI35, 73, 79), (P02301, 73, 79)	2
EICPGGMGYTVSGVHR	Ltbp1	(Q8CG19, 718, 733), (A0A3Q4EGK3, 719, 734), (B1B1E2, 400, 415)	1
EIESEEQNLVTK	Lbr	(Q3U9G9, 188, 199)	2
EIIDLVLDR	Tuba1b	(P68369, 112, 120), (P05213, 112, 120), (A0A2R8VHF3, 112, 120), (P68373, 112, 120)	3
EILGTAQSVGCNVDGR	Rpl12	(P35979, 130, 145)	2
EILVGDVGQTVDDPYTTFVK	Cfl1	(F8WGL3, 53, 72), (P18760, 53, 72), (A0A494B9A7, 53, 72)	1
EIMAEIYK	Ctsb	(P10605, 237, 244)	1
EINLSPDSSSVIVSGLMVATK	Fn1	(A0A087WS56, 1765, 1785), (A0A087WSN6, 1675, 1695), (B9EHT6, 1675, 1695), (A0A087WR50, 1765, 1785), (P11276, 1856, 1876), (Q3UHL6, 1765, 1785), (B7ZNJ1, 1675, 1695), (A0A087WSU6, 6, 26)	8
EIPSLDQEK	Ltbp1	(A0A3Q4EGK3, 799, 807), (B1B1E2, 480, 488), (Q8CG19, 798, 806)	1
EIQTAVR	H2bc7	(Q8CBB6, 93, 99), (P70696, 94, 100), (Q8CGP1, 93, 99), (Q64478, 93, 99), (Q8CGP2, 93, 99), (Q6ZWY9, 93, 99), (Q64475, 93, 99), (P10853, 93, 99), (Q64525, 93, 99), (P10854, 93, 99)	3
EISLSVPIGGGASLR	Cdca8	(Q8BHX3, 234, 248)	1
EISPDTTLLDLQNNDISELRK	Bgn	(P28653, 87, 107)	1
EITALAPSTMK	Actb	(F8WGM8, 70, 80), (P68134, 317, 327), (P63260, 315, 325), (P63268, 316, 326), (E9Q1F2, 235, 245), (P60710, 315, 325), (B1ATY1, 93, 103), (P68033, 317, 327), (P62737, 317, 327)	2
EIVHIQAGQCGNQIGAK	Tubb5	(Q7TMM9, 2, 18), (Q9CWF2, 2, 18), (P99024, 2, 18), (A0A1D5RM76, 2, 18), (Q9ERD7, 2, 18)	2
EIVHIQAGQCGNQIGTK	Tubb6	(Q922F4, 2, 18)	1
EIYTHFTCATDTK	Gnai2	(B2RSH2, 317, 329), (P08752, 318, 330)	1
EKPYFPIPEDCTFIQNVPLEDR	Hnrnpu	(Q8VEK3, 438, 459)	1
ELAAQLNEEAK	Supt16h	(G3X956, 479, 489), (Q920B9, 479, 489)	1
ELAEDGYSGVEVR	Rps3	(P62908, 27, 39), (A0A140LI77, 27, 39), (D3YV43, 27, 39)	1
ELAEQLEFIK	Lamb1	(P02469, 1300, 1309), (E9QN70, 1348, 1357)	1
ELAEQTLNNVK	Ddx1	(Q91VR5, 296, 306)	1
ELAPGLHLR	Tinagl1	(H3BJ97, 28, 36), (H3BKM8, 28, 36), (Q99JR5, 28, 36)	1
ELAPYDENWFYTR	Rps19	(D3YUG3, 54, 66), (D3YUT3, 43, 55), (D3Z5R8, 79, 91), (D3Z722, 43, 55), (Q9CZX8, 43, 55), (S4R223, 43, 55)	1
ELAQQVQQVAAEYCR	Ddx5	(Q8BTS0, 177, 191), (S4R1I6, 177, 191), (Q61656, 177, 191)	1
ELATQQLPHLLK	S100a13	(P97352, 39, 50), (A0A0A0MQ90, 101, 112)	1
ELAVQIQK	Eif4a3	(E9PV04, 116, 123), (A0A0N4SVP8, 116, 123), (Q91VC3, 116, 123)	1
ELDELLSCLHPQGIR	Baz1b	(Q9Z277, 998, 1012)	1
ELEEIVQPIISK	Hspa5	(P20029, 622, 633)	2
ELEFYLR	Rps8	(P62242, 193, 199)	1
ELEPGVEYFIR	Tnc	(Q80YX1, 680, 690), (Q80YX0, 680, 690)	1
ELEVLLMCNK	Rpl32	(P62911, 83, 92)	2
ELFPVQMEGVK	Tomm40	(Q9QYA2, 91, 101)	1
ELGELGSLR	Numa1	(F6ZQA3, 33, 41), (E9Q7G0, 1400, 1408)	1
ELGITALHIK	Rps14	(D3Z7I1, 86, 95), (D3YVF4, 86, 95), (P62264, 86, 95)	1
ELGTIQQVISER	Col6a3	(D3YWD1, 1189, 1200), (E9PWQ3, 1189, 1200), (J3QQ16, 582, 593), (A0A087WS16, 582, 593)	3
ELIFEETAR	Mapk1	(A0A338P781, 92, 100), (A0A338P736, 118, 126), (P63085, 342, 350)	1
ELILFSNSDNER	Top2a	(Q01320, 700, 711), (Q64511, 710, 721)	1
ELIPAEEALR	Plec	(Q9QXS1, 3932, 3941), (E9Q3W4, 3627, 3636)	1
ELISNASDALDK	Hsp90ab1	(E9PX27, 41, 52), (P11499, 41, 52), (D3Z1R1, 41, 52), (P08113, 102, 113)	1
ELLAVACEQFLGK	Flot2	(Q5SS83, 81, 93), (Q60634, 81, 93)	1
ELLLQPVTISR	Arpc4	(P59999, 44, 54)	1
ELLTSFGPLK	U2af2	(P26369, 276, 285), (Q3KQM4, 112, 121), (Q80XR5, 276, 285)	1
ELLTTMGDR	Myl12a	(Q6ZWQ9, 124, 132), (Q3THE2, 124, 132), (Q9CQ19, 124, 132)	1
ELLVNLNPIAQPLASR	Nhp2	(Q9CRB2, 25, 40)	1
ELNDFISYLQR	Pdia3	(P27773, 471, 481)	1
ELPGHTGYLSCCR	Gnb2	(E9PWM7, 37, 49), (D3YZX3, 93, 105), (P29387, 137, 149), (E9QKR0, 179, 191), (P62880, 137, 149), (D3Z1M1, 137, 149), (D3Z1T4, 137, 149)	1
ELPNIEER	Col6a3	(A0A087WS16, 990, 997), (E9PWQ3, 1597, 1604), (D3YWD1, 1597, 1604), (J3QQ16, 990, 997)	1
ELPSFLGK	S100a4	(P07091, 40, 47), (A0A0G2JGD2, 40, 47)	1
ELQAQIAELQEDFESEK	Myh10	(Q5SV64, 1145, 1161), (Q61879, 1114, 1130), (Q3UH59, 1151, 1167)	1
ELSVEEQIK	Lima1	(Q9ERG0, 732, 740)	1
ELTAPDENVPAK	Top1	(Q04750, 605, 616)	1
ELYDAGVK	Anxa2	(B0V2N5, 129, 136), (P07356, 196, 203)	1
EMEENFALEAANYQDTIGR	Vim	(A0A0A6YWC8, 345, 363), (P20152, 345, 363)	1
EMFPYEASTPTGISASCR	Tmpo	(Q61029, 345, 362)	2
ENPGSWFSEFK	Col5a1	(O88207, 1697, 1707), (A3KGE7, 208, 218)	1
ENVYDELR	Smarca5	(Q91ZW3, 965, 972)	1
ENYAELLDDGFLK	Col6a1	(Q04857, 787, 799)	5
EPCGGLEDAVNEAK	Col6a1	(Q04857, 165, 178)	1
EPEIGNLNVSDVTPK	Tnc	(Q80YX1, 1346, 1360)	1
EPSEVPTPK	Hmga1	(A0A384DV79, 35, 43), (A0A338P6F6, 46, 54), (Q3TE85, 46, 54), (P17095, 46, 54), (A0A338P6E8, 50, 58), (A0A338P6G6, 35, 43)	2
EQADFAVEALAK	Myh10	(Q5SV64, 424, 435), (Q61879, 414, 425), (Q3UH59, 451, 462)	2
EQAELEAAR	Plec	(Q9QXS1, 2107, 2115), (E9Q3W4, 1802, 1810)	1
EQGFLSFWR	Slc25a4	(P48962, 63, 71)	1
EQGVLSFWR	Slc25a5	(P51881, 63, 71)	1
EQLAQAMFDHIPVGVGSK	Rtcb	(Q99LF4, 140, 157)	1
EQLEEEEEAK	Myh9	(Q8VDD5, 1342, 1351)	1
EQLTFLAPLNSVFK	Tgfbi	(Q3UXJ2, 407, 420), (P82198, 407, 420)	2
EQMAQQLVEETQGFQR	Plec	(Q9QXS1, 2495, 2510), (E9Q3W4, 2190, 2205)	1
EQNEASPTPR	Tinagl1	(H3BJ97, 266, 275), (Q99JR5, 297, 306)	1
EQPFINSFLVLPSTTR	Igsf10	(Q3V1M1, 1284, 1299)	1
EQQLEEAAK	Numa1	(E9Q7G0, 557, 565), (A0A1B0GSW3, 557, 565), (A0A1B0GT61, 557, 565)	1
EQVANSAFVER	Hsp90ab1	(P11499, 491, 501), (E9Q0C3, 129, 139)	1
EQWSNCPTIGQIR	Ctsb	(P10605, 87, 99)	1
ERDFTSLENTVEER	Ckap4	(Q8BMK4, 205, 218)	1
ERGGVSLPALK	H1-5	(P43276, 52, 62)	3
ERHPGSFDVVHVK	Rps4x	(P62702, 198, 210), (V9GWY0, 198, 210)	1
ERNTDQASMPENTVAQK	Myh10	(Q61879, 363, 379), (Q3UH59, 400, 416), (Q5SV64, 373, 389)	1
ERPPEEVAAR	Immt	(Q8CAQ8, 194, 203)	1
ERSGVSLAALK	H1-2	(P43275, 54, 64), (P43277, 53, 63), (P15864, 52, 62), (P43274, 52, 62)	1
ESADPLSAWLQDAK	Plec	(A0A3B2W7J8, 509, 522), (E9Q3W4, 1053, 1066), (Q9QXS1, 1358, 1371)	3
ESAHGVQSGVSAIEGR	Emilin2	(Q3TDP9, 688, 703), (A0A3B2W4E4, 688, 703), (A0A3B2WB50, 607, 622), (Q8K482, 688, 703)	1
ESALSPGEDVQR	Pcolce	(Q61398, 279, 290), (D3YUE2, 304, 315)	1
ESAPISDTVVPAVPPPTDLR	Fn1	(A0A087WSN6, 1253, 1272), (A0A087WR50, 1253, 1272), (B7ZNJ1, 1253, 1272), (B9EHT6, 1253, 1272), (A0A087WS56, 1253, 1272), (Q3UHL6, 1253, 1272)	5
ESDIMTTNGVIHVVDK	Postn	(Q62009, 612, 627)	1
ESDLSGAQIK	Lmnb1	(P14733, 125, 134)	1
ESDPATINAATEIDAPK	Tnc	(Q80YX1, 972, 988)	2
ESEEALQK	Rrbp1	(A2AVJ7, 936, 943), (Q99PL5, 1077, 1084)	1
ESFEGSVR	Ncl	(P09405, 586, 593)	1
ESGLNMTLPEENQPVVFNHIYNIK	Tnc	(Q80YX1, 33, 56), (Q80YX0, 33, 56)	2
ESILELITSR	Anxa6	(F8WIT2, 40, 49), (P14824, 40, 49)	1
ESLEVQIHPSR	Hspg2	(B1B0C7, 1673, 1683), (Q05793, 1673, 1683), (E9PZ16, 1673, 1683)	2
ESLVVNYEDLAAR	Mcm2	(P97310, 227, 239)	1
ESNPLTAQQTTK	Fn1	(P11276, 983, 994), (A0A087WSN6, 983, 994), (A0A087WS56, 983, 994), (Q3UHL6, 983, 994), (B7ZNJ1, 983, 994), (A0A087WR50, 983, 994), (B9EHT6, 983, 994)	2
ESNSTSLTQAALLEK	Emilin1	(Q99K41, 764, 778)	1
ESSSIYISK	Ugdh	(O70475, 346, 354)	1
ESTLHLVLR	Rps27a	(E9QNP0, 167, 175), (Q5SX22, 63, 71), (P0CG50, 519, 527), (Q5SX22, 215, 223), (P0CG50, 139, 147), (E9Q4P0, 167, 175), (P0CG49, 139, 147), (P0CG50, 671, 679), (P62984, 63, 71), (P0CG50, 443, 451), (P0CG50, 291, 299), (E9Q9J0, 63, 71), (P62983, 63, 71), (Q5SX22, 139, 147), (E9Q5F6, 139, 147), (P0CG49, 291, 299), (A0A0A6YW67, 63, 71), (P0CG50, 595, 603), (P0CG50, 63, 71), (P0CG49, 63, 71), (P0CG50, 367, 375), (P0CG50, 215, 223), (E9Q5F6, 63, 71), (P0CG49, 215, 223)	3
ESTPQTLDSSASR	Mki67	(E9PVX6, 1763, 1775)	1
ESYIGSPR	Sun2	(E0CY39, 77, 84), (Q8BJS4, 77, 84)	1
ESYNVQLQLPAR	Nid2	(O88322, 213, 224)	1
ESYSVYVYK	H2bc7	(Q6ZWY9, 35, 43), (Q64475, 35, 43), (Q8CGP1, 35, 43), (Q64525, 35, 43), (P10854, 35, 43), (Q8CBB6, 35, 43), (P10853, 35, 43), (Q8CGP2, 35, 43), (Q64478, 35, 43)	10
ETAEAYLGK	Hspa5	(P20029, 155, 163)	1
ETCGCCDCEK	Col6a2	(Q02788, 614, 623), (D3Z7D5, 614, 623)	1
ETESASLDPQTK	Nid2	(A0A286YCQ5, 117, 128), (O88322, 382, 393)	1
ETFITGLDAPR	Tnc	(Q80YX1, 886, 896)	1
ETLQTAADGTR	Mki67	(E9PVX6, 1646, 1656)	1
ETNLESLPLVDTHSK	Vim	(P20152, 424, 438)	4
ETPSWTGPGFVR	Lamb2	(Q61292, 592, 603)	1
ETQALILAPTR	Eif4a3	(E9PV04, 105, 115), (Q91VC3, 105, 115), (A0A0N4SVP8, 105, 115)	1
ETSYGLSFFKPQPGNFER	Samm50	(Q8BGH2, 168, 185)	3
ETTVLVAQNGNIK	Vcan	(Q8BS97, 79, 91), (E9QMK2, 79, 91), (G3XA35, 79, 91), (E9PYH0, 79, 91), (Q62059, 79, 91), (E9QMK3, 79, 91), (E0CZC0, 79, 91)	2
EVCGFAPYER	Rpl36	(P47964, 45, 54), (Q6ZWZ4, 45, 54)	1
EVEQCTCPPGYR	Hspg2	(B1B0C7, 1121, 1132), (Q05793, 1121, 1132), (E9PZ16, 1121, 1132)	1
EVFSMAGVVVR	Hnrnpm	(F6W322, 37, 47), (Q9D0E1, 220, 230), (B8JK32, 220, 230), (B8JK33, 181, 191), (A0A3Q4EH91, 167, 177)	1
EVIVGPDTTSYSLADLSPSTHYSAR	Tnc	(Q80YX1, 1838, 1862)	2
EVLAELEALEGR	Pck2	(A0A0R4J0G0, 651, 662), (A0A2I3BQL9, 583, 594), (Q8BH04, 624, 635)	1
EVLEMESAWR	Plec	(Q9QXS1, 3818, 3827), (E9Q3W4, 3513, 3522)	1
EVPMVAVPPVGSK	Rrbp1	(A2AVJ7, 175, 187), (Q99PL5, 175, 187)	1
EVQASMMSR	Ckap4	(Q8BMK4, 274, 282)	1
EVQCLSGNQTLSSR	Adamtsl4	(Q80T21, 955, 968)	1
EVQVSEVTENSAR	Col6a3	(J3QQ16, 2502, 2514), (A0A087WS16, 2502, 2514), (E9PWQ3, 3109, 3121)	2
EVSEAVVEK	Hspg2	(Q05793, 109, 117), (E9PZ16, 109, 117), (B1B0C7, 109, 117)	1
EVSFDVELPK	Itih3	(Q61704, 75, 84), (A0A2I3BRQ3, 75, 84)	1
EVSTPANQR	Col12a1	(Q60847, 766, 774), (E9PX70, 766, 774)	3
EVTFVPGLYK	Top2a	(Q64511, 82, 91), (Q01320, 72, 81)	3
EVVCTHCPTGTAGK	Lamc1	(F8VQJ3, 786, 799), (P02468, 786, 799)	1
EVYSFASEPNDVFFK	Col6a3	(A0A087WS16, 2171, 2185), (E9PWQ3, 2778, 2792), (J3QQ16, 2171, 2185)	2
EWCDAFL	Banf1	(O54962, 82, 88)	1
EWLLGMLGAESSK	Top2a	(Q01320, 1033, 1045)	1
EWLTNFMEDR	Top2a	(Q01320, 661, 670), (Q64511, 671, 680)	1
EWLVGMLGAESTK	Top2b	(Q64511, 1043, 1055)	1
EYDVAVEAIR	Stag1	(D6REF2, 385, 394), (F6XQW1, 32, 41), (F8WHU7, 385, 394), (Q9D3E6, 385, 394)	1
EYEELCPR	Fbn1	(Q61554, 1004, 1011)	1
EYLGAICSCTCFGGQR	Fn1	(A0A087WSN6, 2219, 2234), (B7ZNJ1, 2099, 2114), (B9EHT6, 2194, 2209), (A0A087WR50, 2309, 2324), (Q3UHL6, 2284, 2299), (A0A087WS56, 2189, 2204), (P11276, 2400, 2415)	3
EYQDLLNVK	Vim	(A0A0R4J036, 380, 388), (P08553, 380, 388), (P46660, 377, 385), (P19246, 381, 389), (P20152, 381, 389), (P31001, 385, 393), (P08551, 371, 379), (D3YZ35, 380, 388), (P03995, 344, 352), (A0A0A6YWC8, 381, 389)	1
FACHSASLTVR	Nono	(Q99K48, 144, 154)	1
FADLSEAANR	Vim	(P20152, 294, 303), (A0A0A6YWC8, 294, 303)	3
FADLSEAANRNNDALR	Vim	(P20152, 294, 309), (A0A0A6YWC8, 294, 309)	1
FAEQTLR	Plec	(E0CY95, 398, 404), (A0A140LIV1, 341, 347), (Q6UQ17, 594, 600), (Q8C9J3, 341, 347), (Q9QXS1, 2317, 2323), (E9Q3W4, 2012, 2018), (E0CX63, 398, 404), (Q0VF52, 594, 600)	1
FAEYGEIK	Rbm8a	(A0A0G2JFX7, 103, 110), (Q9CWZ3, 92, 99), (A0A0G2JEA9, 43, 50), (A0A0N4SUH6, 92, 99)	1
FAFQAEVNR	Hsp90b1	(P08113, 75, 83)	1
FAGVDIR	Rps16	(P14131, 62, 68)	1
FAHNVVTTR	Itih3	(Q61704, 57, 65), (A0A2I3BRQ3, 57, 65)	3
FAISELFAK	Ncl	(P09405, 326, 334)	1
FALDNVRPATVGGDPSTAR	Nid2	(A0A286YCQ5, 9, 27), (O88322, 274, 292)	1
FANSPRPDLWVLER	Lama5	(Q61001, 165, 178)	1
FANYIDK	Vim	(A0A0A6YWC8, 113, 119), (A2AKJ2, 113, 119), (P20152, 113, 119)	1
FAQTLEK	Idh2	(P54071, 393, 399)	1
FASDLIEPVTLDTPLSK	Rif1	(A0A2I3BQ21, 462, 478), (Q6PR54, 2346, 2362)	1
FASEIVDTVYEDGDSIR	Col6a3	(A0A087WS16, 1050, 1066), (D3YWD1, 1657, 1673), (E9PWQ3, 1657, 1673), (J3QQ16, 1050, 1066)	3
FAVTNQIGPVEVDSAPVGVNPCYDGSHTCDTTAR	Nid2	(O88322, 764, 797), (A0A286YCQ5, 499, 532)	1
FAYNQLIK	Col6a2	(Q02788, 723, 730), (D3Z7D5, 723, 730)	1
FCFSNEFSTFTHK	Tmed7	(D3YZZ5, 107, 119), (E9Q7G1, 107, 119)	1
FCGTFRPAPVVAPGNQVTLR	Pcolce	(A0A0G2JE29, 68, 87), (D3YWH0, 27, 46), (D3YZE3, 91, 110), (D3YUE2, 109, 128), (Q61398, 109, 128)	1
FCIWTESAFR	Rpl4	(Q9D8E6, 248, 257)	2
FDAGSGMATIR	Hspg2	(B1B0C7, 3721, 3731), (E9PZ16, 3729, 3739), (Q05793, 3054, 3064)	2
FDAYCFK	Vcan	(E9QMK2, 340, 346), (Q62059, 340, 346), (E9PYH0, 340, 346), (E9QMK3, 340, 346), (Q8BS97, 340, 346), (G3XA35, 340, 346)	2
FDAYCFKPK	Vcan	(E9QMK2, 340, 348), (E9PYH0, 340, 348), (Q62059, 340, 348)	1
FDCPPNYVR	Fbln2	(P37889, 1090, 1098)	2
FDEVLIR	Myo1c	(Q9WTI7, 636, 642)	1
FDLMYAK	Tuba1b	(P68368, 394, 400), (P05214, 394, 400), (P05213, 394, 400), (Q9JJZ2, 394, 400), (A0A0A0MQA5, 423, 429), (Q3UX10, 401, 407), (P68373, 394, 400), (P68369, 394, 400)	1
FDTGNLCMVTGGANLGR	Rps4x	(P62702, 174, 190), (V9GWY0, 174, 190)	2
FDVEPDTYCR	Pcolce	(D3YZE3, 185, 194), (Q61398, 203, 212), (D3YUE2, 228, 237)	1
FEAHPNDLYVEGLPENIPFR	Gtf2i	(Q3UHU8, 454, 473), (G3UYJ6, 412, 431), (G3UYD0, 409, 428), (Q9ESZ8, 494, 513)	3
FEDENFILK	Ppia	(A0A1L1SST0, 74, 82), (P17742, 82, 90)	1
FEDSPSYVK	Smarca5	(Q91ZW3, 166, 174)	1
FEEGGYVVCNTK	Lgals9	(G3X9T7, 64, 75), (O08573, 64, 75), (B1AQR8, 64, 75)	1
FEELNADLFR	Hspa8	(P63017, 301, 310), (Q504P4, 282, 291), (P17156, 304, 313)	2
FEELNMDLFR	Hspa5	(P20029, 327, 336)	2
FELDTSER	Rpn2	(A2ACG7, 428, 435), (Q9DBG6, 460, 467)	1
FELTCYSLAPQIK	Ass1	(P16460, 127, 139)	1
FELTGIPPAPR	Hspa8	(P63017, 458, 468), (Q504P4, 439, 449)	1
FENAFLSHVISQHQSLLGNIR	Atp5f1a	(D3Z6F5, 456, 476), (Q03265, 506, 526)	1
FENQTCFPLPDSR	Vcan	(E9QMK3, 327, 339), (G3XA35, 327, 339), (E9PYH0, 327, 339), (E9QMK2, 327, 339), (Q62059, 327, 339), (Q8BS97, 327, 339)	2
FEPGQSHAGVVQYSHNQMQEHVDMR	Col6a1	(Q04857, 651, 675)	2
FEPYSNPTK	Hnrnpm	(A0A3Q4EH91, 57, 65), (Q9D0E1, 59, 67), (B8JK32, 59, 67), (B8JK33, 59, 67)	1
FESPEVAER	Hnrnpm	(Q9D0E1, 697, 705)	2
FFDEESYSLLR	Ssr4	(Q9D8L3, 105, 115), (Q62186, 104, 114)	1
FFEDLILK	Atad2	(Q8CDM1, 580, 587), (G3X963, 904, 911)	1
FFESHIAR	Cxcl12	(P40224, 33, 40), (H7BX38, 33, 40)	1
FFLLENVR	Dnmt1	(J3QNW0, 1145, 1152), (P13864, 1264, 1271)	1
FFLSAGLIDK	Tmem43	(Q9DBS1, 189, 198)	1
FFLYPNGTLYIR	Igsf10	(Q3V1M1, 1864, 1875)	1
FFVGGNWK	Tpi1	(P17751, 56, 63)	1
FFVMTSLR	Slc25a1	(F6VVY4, 84, 91), (Q8JZU2, 198, 205)	1
FGAQQDTIEIPEK	Mcm2	(P97310, 850, 862)	1
FGDLILK	Prpf8	(Q99PV0, 1901, 1907)	1
FGFCPMAAHEEICTTNEGVMYR	Fn1	(A0A087WSN6, 457, 478), (A0A087WS56, 457, 478), (A0A087WR50, 457, 478), (Q3UHL6, 457, 478), (B9EHT6, 457, 478), (B7ZNJ1, 457, 478), (P11276, 457, 478)	4
FGFPEGSVELYAEK	Rps3	(P62908, 76, 89), (A0A140LI77, 76, 89), (D3YV43, 76, 89)	1
FGFYEVFK	Slc25a3	(G5E902, 133, 140), (Q8VEM8, 132, 139)	1
FGGPGAR	Rps16	(P14131, 131, 137)	2
FGIYDIDNK	Cpne3	(B7ZCP7, 74, 82), (Q8BT60, 76, 84), (A3KGK7, 74, 82), (Q8C166, 74, 82), (V9GWY2, 74, 82), (E9Q806, 74, 82), (B7ZCP4, 74, 82), (B7ZCP6, 74, 82), (V9GX86, 74, 82), (B7ZCP5, 74, 82), (B7ZCP8, 74, 82)	1
FGQVYTEAK	Stt3a	(P46978, 646, 654)	1
FGSGMNMGR	Hnrnpm	(Q9D0E1, 361, 369), (B8JK32, 361, 369), (F6W322, 168, 176), (F7C9U3, 43, 51), (B8JK33, 322, 330)	1
FGSRPEAVIQSR	Lima1	(Q9ERG0, 129, 140)	2
FGTLFTMDR	Tgfbi	(P82198, 487, 495), (Q3UXJ2, 487, 495)	3
FGVLFQDDR	Abracl	(E9QMV2, 29, 37), (A0A1W2P7X0, 29, 37), (Q4KML4, 29, 37)	1
FHCPHCDTVIAR	Ctcf	(Q61164, 436, 447)	1
FHDIISDAEIEIVK	P4ha1	(Q60715, 339, 352), (E9Q7B0, 259, 272)	1
FHIQSPVPAPEPGK	Lama5	(Q61001, 2765, 2778)	1
FHPDINVYIIEVR	Vcan	(E9PYH0, 1290, 1302), (Q62059, 1290, 1302), (E9QMK2, 1290, 1302)	1
FHQQGAPR	Lmnb1	(P14733, 571, 578)	1
FHSYCCPGWK	Fbn2	(Q61555, 92, 101)	1
FHVLPNGTLSIQR	Igsf10	(Q3V1M1, 1670, 1682)	2
FIDTTSK	Rpl3	(E9PWZ3, 366, 372), (A0A2R8VHN4, 97, 103), (P27659, 366, 372), (Q9CQ09, 199, 205)	1
FIEIAAR	Hnrnpu	(Q8VEK3, 541, 547)	2
FIIPNIVK	Ldha	(P06151, 118, 125), (D3YZQ9, 118, 125), (A0A1B0GT41, 118, 125), (A0A1B0GSR9, 101, 108), (A0A1B0GSX0, 147, 154), (A0A1B0GQX5, 118, 125), (A0A1B0GSL7, 118, 125)	1
FIMDLVSSLSR	Mme	(Q61391, 374, 384)	2
FIMESGAK	Rps3	(P62908, 124, 131), (D3YV43, 124, 131)	1
FLAEEGFYK	Stt3a	(P46978, 58, 66), (D3YZN5, 58, 66)	1
FLASVSTVLTSK	Hba	(P01942, 128, 139), (Q91VB8, 128, 139)	1
FLCETDIPK	Mki67	(E9PVX6, 546, 554), (A0A1B0GQV9, 173, 181)	1
FLEEEAEK	Plec	(E9Q3W4, 2104, 2111), (Q9QXS1, 2409, 2416)	1
FLEEFITPIVK	Top2a	(Q01320, 567, 577), (Q64511, 577, 587)	1
FLEEYLSSTPQR	Dad1	(P61804, 11, 22)	1
FLEQQNK	Vim	(Q9ERE2, 125, 131), (Q8VED5, 158, 164), (P20152, 122, 128), (E9Q1Y9, 123, 129), (Q6IFZ8, 171, 177), (Q922U2, 181, 187), (Q8BGZ7, 169, 175), (Q3UV17, 184, 190), (Q3UV11, 171, 177), (E9Q0F0, 124, 130), (P50446, 171, 177), (Q9Z331, 179, 185), (P97861, 125, 131), (A2AKJ2, 122, 128), (A0A0A6YWC8, 122, 128), (P11679, 116, 122), (A0A2R8VHP3, 132, 138), (E9Q1Z0, 162, 168), (P07744, 165, 171), (Q9Z2T6, 142, 148), (Q99M73, 192, 198), (Q6IMF0, 130, 136), (Q9DCV7, 104, 110), (P03995, 85, 91)	2
FLEQQNQVLQTK	Krt77	(Q9R0H5, 150, 161), (Q6NXH9, 150, 161), (Q6IFZ9, 125, 136), (Q6IFZ6, 186, 197), (P04104, 207, 218)	2
FLILPDMLK	Snrpd3	(P62320, 69, 77)	1
FLIPNASQPESK	Ywhaz	(A0A2I3BQ03, 103, 114), (P63101, 103, 114)	1
FLPFSFEHIR	Atp6v0a1	(K3W4T3, 822, 831), (Q9Z1G4, 823, 832)	1
FLQCFTDPLAK	Mcm4	(P49717, 167, 177), (A0A2R8VHP7, 60, 70)	1
FLQGFMAPK	Baz1b	(Q9Z277, 1107, 1115)	1
FLSNGHVTIPGQQDK	Myh9	(Q8VDD5, 301, 315)	1
FLSNGYIPIPGQQDK	Myh10	(Q3UH59, 345, 359), (Q5SV64, 318, 332), (Q61879, 308, 322)	1
FLSQPFQVAEVFTGHMGK	Atp5f1b	(P56480, 462, 479)	1
FLSQVLGR	Tcirg1	(F6XRE6, 114, 121), (Q9JHF5, 277, 284)	1
FLSWILNR	NARS1	(A0A498WGK2, 532, 539), (Q8BP47, 533, 540), (A0A494BAX5, 471, 478)	1
FLTTTPNSLLVSWQAPR	Fn1	(A0A087WSN6, 1819, 1835), (B9EHT6, 1819, 1835), (A0A087WS99, 65, 81), (P11276, 2000, 2016), (B7ZNJ1, 1819, 1835), (A0A087WS56, 1909, 1925), (A0A087WR50, 1909, 1925), (Q3UHL6, 1909, 1925)	8
FLVGFTNK	Ssr1	(A0A286YCT4, 102, 109), (Q9CY50, 102, 109), (A0A286YDB7, 85, 92), (A0A286YCG8, 102, 109)	1
FLVHDAFWALPK	Hspg2	(Q05793, 588, 599), (E9PZ16, 588, 599), (B1B0C7, 588, 599)	2
FLVHNVK	Rpl32	(P62911, 76, 82)	1
FLYDDNQR	Top2a	(Q01320, 826, 833), (Q64511, 836, 843)	1
FMNQEVETQR	Lama5	(Q61001, 3188, 3197)	1
FMTDPIR	Eif4a3	(Q91VC3, 231, 237), (A2AFK7, 210, 216)	1
FNADEFEDMVAEK	Rpl10	(I7HLV2, 175, 187), (Q6ZWV3, 175, 187)	1
FNAHGDANTIVCNTK	Lgals1	(P16045, 49, 63)	2
FNENAVVR	Lgals9	(B1AQR8, 268, 275), (G3X9T7, 269, 276), (O08573, 269, 276)	1
FNEVSQK	Fbn1	(Q61554, 278, 284)	2
FNPFVTSDR	Rpl26	(P61255, 2, 10), (B1ARA5, 2, 10), (B1ARA3, 2, 10)	1
FNTESQGCNHEEDAGVR	Loxl2	(P58022, 409, 425)	1
FNVWDTAGQEK	Ran	(Q14AA6, 60, 70), (P62827, 60, 70), (Q61820, 60, 70)	1
FPEEEAPSTVLSQSLFTPK	Rpn2	(A2ACG7, 472, 490), (Q9DBG6, 504, 522)	1
FPGQLNADLR	Tubb5	(Q9CWF2, 241, 250), (A2AQ07, 241, 250), (P68372, 241, 250), (Q922F4, 241, 250), (P99024, 241, 250), (Q9ERD7, 241, 250), (Q7TMM9, 241, 250), (Q9D6F9, 241, 250)	4
FPGQLNADLRK	Tubb5	(Q922F4, 241, 251), (Q9ERD7, 241, 251), (Q7TMM9, 241, 251), (Q9D6F9, 241, 251), (Q9CWF2, 241, 251), (P68372, 241, 251), (A2AQ07, 241, 251), (P99024, 241, 251)	3
FPLFGGWK	Rpn1	(Q91YQ5, 320, 327)	1
FPLTTESAMK	Rpl23a	(P62751, 78, 87)	2
FPTLWSGAR	Hnrnpul2	(Q00PI9, 271, 279)	1
FPVTEAVNK	Plec	(Q9QXS1, 4473, 4481), (E9Q3W4, 4168, 4176)	1
FQDQGPPER	Gar1	(Q9CY66, 71, 79), (D3YZ09, 71, 79)	1
FQVATDALK	Numa1	(F6ZQA3, 328, 336), (E9Q7G0, 1681, 1689)	1
FRAEEDIDPNSVHSVPR	Fbln2	(P37889, 404, 420)	2
FRGLEEGQAQAGQCPSLEGR	Emilin1	(Q99K41, 707, 726)	1
FRPSFPASSPYVTTVGGTSFK	Tpp1	(O89023, 372, 392)	1
FSASGELGNGNIK	Pcna	(P17918, 168, 180)	1
FSCHCPQGYQLLATR	Efemp2	(G5E8D6, 283, 297), (A0A494BBF0, 276, 290), (E9Q3N9, 223, 237), (Q9WVJ9, 264, 278), (F6Z1C2, 17, 31), (A0A494BAR1, 225, 239), (E9Q3F3, 154, 168)	1
FSDFLLDPYK	Baz1b	(Q9Z277, 287, 296)	3
FSDTCFLDTDGQATCDACAPGYTGR	Hspg2	(B1B0C7, 824, 848), (Q05793, 824, 848), (E9PZ16, 824, 848)	1
FSEEPAEVYGDFEPR	Tor1aip1	(Q3UE61, 58, 72), (Q921T2, 58, 72), (J3QQ40, 58, 72)	2
FSEEPEVAANFTK	Nop56	(Q9D6Z1, 552, 564), (A2APD7, 268, 280)	1
FSGGFGAR	Ddx3x	(P16381, 590, 597), (Q62095, 590, 597), (Q62167, 592, 599)	1
FSGWYDADLSPAGHEEAK	Pgam1	(Q9DBJ1, 21, 38)	1
FSLFAGGMLR	Tmed9	(A0A286YDS5, 102, 111), (Q99KF1, 128, 137)	1
FSMNCTGTEAHISSCK	Loxl2	(P58022, 263, 278)	1
FSMPGFK	Ahnak	(E9Q616, 3465, 3471), (E9Q616, 1831, 1837), (E9Q616, 3337, 3343), (E9Q616, 2631, 2637), (E9Q616, 4437, 4443), (E9Q616, 3847, 3853), (E9Q616, 2503, 2509), (E9Q616, 1636, 1642), (E9Q616, 1260, 1266), (E9Q616, 3719, 3725), (E9Q616, 2885, 2891), (E9Q616, 1512, 1518), (E9Q616, 4101, 4107), (E9Q616, 4565, 4571), (E9Q616, 2757, 2763), (E9Q616, 1384, 1390), (E9Q616, 3973, 3979), (E9Q616, 2234, 2240), (E9Q616, 3593, 3599)	1
FSQICAK	Atp5f1e	(P56382, 14, 20)	1
FSQVTPTSFTAQWIAPSVQLTGYR	Fn1	(B7ZNJ1, 1638, 1661), (B9EHT6, 1638, 1661), (Q3UHL6, 1728, 1751), (P11276, 1819, 1842), (A0A087WS56, 1728, 1751), (A0A087WSN6, 1638, 1661), (A0A087WR50, 1728, 1751)	1
FSSGITGCIK	Hspg2	(B1B0C7, 4331, 4340), (Q05793, 3663, 3672), (E9PZ16, 4339, 4348)	1
FSSQQASTK	Psip1	(Q99JF8, 91, 99), (A2BI12, 91, 99)	1
FSTMPFLFCNINNVCNFASR	Col4a1	(A0A1B0GRC0, 180, 199), (A0A1B0GSI7, 1496, 1515), (P02463, 1496, 1515)	1
FSTMPFLYCNPGDVCYYASR	Col4a2	(P08122, 1535, 1554)	1
FSTPEQAAK	Hnrnpl	(G5E924, 510, 518), (Q8R081, 481, 489), (G3UY38, 351, 359)	1
FSVCVLGDQQHCDEAK	Rpl10a	(A0A3B2W820, 62, 77), (Q5XJF6, 62, 77), (A0A3B2WBL1, 61, 76), (A0A3B2W824, 62, 77), (A0A3B2WDD2, 35, 50)	1
FSVEEIIQK	Lxn	(P70202, 55, 63)	1
FSVGDAK	Tnc	(Q80YX1, 1998, 2004)	1
FTDEEVDELYR	Myl12a	(Q3THE2, 133, 143), (Q6ZWQ9, 133, 143)	1
FTDEYQLFEELGK	Camk2d	(Q8CCM0, 9, 21), (E9QAJ4, 9, 21), (D6RDQ8, 9, 21), (E9Q1V9, 9, 21), (A0A0G2JGS4, 9, 21), (E9Q1T1, 9, 21), (E9Q1W0, 9, 21), (Q6PHZ2, 9, 21)	1
FTEAVVDAEPK	Abi3bp	(A0A338P6S8, 80, 90), (Q59IW6, 80, 90), (E9Q8E3, 80, 90), (Q59IW9, 80, 90), (Q59IW7, 80, 90), (Q59IW5, 80, 90), (A0A338P6W9, 80, 90)	1
FTFEEAEAECTSR	Vcan	(E9PYH0, 260, 272), (E9QMK2, 260, 272), (Q62059, 260, 272), (Q8BS97, 260, 272), (E9QMK3, 260, 272), (G3XA35, 260, 272)	1
FTGSQPFGR	Thbs1	(Q80YQ1, 624, 632), (P35441, 623, 631)	1
FTMELAK	Glud1	(P26443, 204, 210)	1
FTNIGPDTMR	Fn1	(B7ZNJ1, 1273, 1282), (A0A087WR50, 1273, 1282), (P11276, 1364, 1373), (Q3UHL6, 1273, 1282), (A0A087WSN6, 1273, 1282), (A0A087WS56, 1273, 1282), (B9EHT6, 1273, 1282)	2
FTQAGSEVSALLGR	Atp5f1b	(P56480, 310, 323)	1
FTQVTANSFK	Col12a1	(E9PX70, 639, 648), (Q60847, 639, 648)	2
FTSSFQGIVDAYGVGR	Tcirg1	(F6ZFB8, 22, 37), (Q9JHF5, 367, 382)	1
FTVETACK	Top2b	(Q64511, 185, 192)	1
FTVETASR	Top2a	(Q01320, 175, 182)	2
FTVTQRPRPSSAPLHR	Hspg2	(E9PZ16, 1010, 1025), (B1B0C7, 1010, 1025)	1
FTYSTLVDGCTSHTGTWGK	Col1a1	(P11087, 1394, 1412)	1
FTYTVLEDGCTK	Col3a1	(P08121, 1405, 1416)	1
FVADGIFK	Rps3	(P62908, 10, 17), (A0A140LI77, 10, 17), (D3YV43, 10, 17)	1
FVAELWK	Myh10	(Q3UH59, 650, 656), (Q5SV64, 623, 629), (Q61879, 613, 619)	2
FVDLYGAQK	Hadha	(Q8BMS1, 719, 727)	1
FVEDVSR	Col6a2	(Q02788, 869, 875)	1
FVEGEVVR	Lbr	(A0A0A6YWS3, 5, 12), (A0A0A6YXT6, 5, 12), (A0A0A6YXW3, 5, 12), (Q3U9G9, 5, 12), (A0A0A6YW01, 5, 12)	1
FVFGTTPEDILR	Thbs1	(P35441, 216, 227), (Q80YQ1, 216, 227)	1
FVIATSTK	Rpl6	(P47911, 200, 207)	1
FVIHCNSPVWGADK	Macroh2a1	(Q9QZQ8, 271, 284)	1
FVLNLIK	Brix1	(Q9DCA5, 235, 241)	1
FVNVVPTFGK	Fau	(P62862, 41, 50), (A0A494BBA8, 80, 89), (Q642K5, 115, 124), (A0A494B9Z0, 45, 54)	1
FVQCPDGELQK	Ruvbl2	(A0A1B0GRW3, 203, 213), (Q9WTM5, 223, 233)	1
FVQPFLNR	Pigs	(Q6PD26, 253, 260)	1
FVSELWK	Myh9	(Q8VDD5, 606, 612)	1
FWYFVSQLK	Rpl18a	(A0A1D5RM79, 43, 51), (P62717, 43, 51), (A0A1D5RMC7, 43, 51), (A0A1D5RM85, 43, 51), (A0A1D5RLW5, 14, 22)	1
FYALSAK	Calr	(P14211, 73, 79)	1
FYEQFSK	Hsp90aa1	(P07901, 437, 443)	1
FYGPEGPYGVFAGR	Pgrmc1	(O55022, 105, 118)	1
FYLGGPTSVR	Samm50	(Q8BGH2, 336, 345)	1
FYNQVSTPLLR	Itih2	(G3X977, 492, 502), (Q61703, 488, 498)	1
FYVVMWK	Thbs1	(Q05895, 803, 809), (E9PWF0, 766, 772), (Q03350, 1036, 1042), (Q9Z1T2, 809, 815), (Q80YQ1, 1035, 1041), (P35441, 1034, 1040), (A0A1D5RMB8, 18, 24), (Q9R0G6, 606, 612)	1
GAAEDGDKLDIGNTEMK	Bcap31	(Q61335, 159, 175)	1
GAAGIPGGK	Col1a2	(Q01149, 651, 659)	2
GAAGIPGGKGEK	Col1a2	(Q01149, 651, 662)	1
GAAGLPGPK	Col1a1	(P11087, 722, 730)	6
GAAGRPLELSDFR	Tmpo	(Q61029, 367, 379)	2
GAAQNIIPASTGAAK	Gapdh	(A0A0A0MQF6, 224, 238), (S4R257, 155, 169), (P16858, 198, 212), (S4R1W1, 198, 212), (A0A1D5RLD8, 198, 212)	2
GADFQCFQQAR	Col18a1	(E9QPX1, 1617, 1627), (P39061, 1617, 1627)	1
GADIMYTGTLDCWR	Slc25a4	(P48962, 245, 258)	1
GAFISNFTMTVNGMTFTSSIK	Itih2	(Q61703, 112, 132), (G3X977, 116, 136), (Q3UEG7, 116, 136)	1
GAGLFVGQAGTADPDK	Col18a1	(P39061, 650, 665), (E9QPX1, 650, 665)	1
GAGSVFR	Rpl8	(P62918, 10, 16)	2
GAIILAK	Rps2	(P25444, 152, 158), (D3YVC1, 152, 158), (D3YWJ3, 152, 158)	1
GAPGLAGK	Col6a2	(Q02788, 333, 340), (D3Z7D5, 333, 340)	1
GAPGPAGPK	Col1a1	(P11087, 500, 508)	7
GAPGPDGNNGAQGPPGPQGVQGGK	Col1a2	(Q01149, 525, 548)	1
GAPQLDTAR	Fbln2	(P37889, 638, 646)	2
GAPVGGHILSYLLEK	Myo1c	(Q9WTI7, 209, 223)	1
GAQGPPGATGFPGAAGR	Col2a1	(P28481, 887, 903)	1
GASGSFVVVQK	Hp1bp3	(A2AM63, 186, 196), (Z4YKA3, 186, 196), (Q3TEA8, 224, 234), (A2AM65, 60, 70), (Z4YKB8, 224, 234)	2
GATTTFSAVER	Dpt	(Q9QZZ6, 169, 179)	1
GAVDGGLSIPHSTK	Rpl5	(D3YYV8, 114, 127), (P47962, 164, 177)	1
GCAVVEFK	Hnrnpm	(A0A3Q4EH91, 109, 116), (Q9D0E1, 111, 118), (B8JK32, 111, 118), (B8JK33, 111, 118)	1
GCEVVVSGK	Rps3	(P62908, 132, 140), (D3YV43, 132, 140)	1
GCITIIGGGDTATCCAK	Pgk1	(P09411, 365, 381)	1
GCTATLGNFAK	Rps2	(D3YVC1, 227, 237), (D3YWJ3, 227, 237), (P25444, 227, 237)	1
GCVVGTK	Rpl3	(P27659, 334, 340)	1
GDAGPAGPK	Col1a1	(P11087, 266, 274)	2
GDAGPPGPAGPAGPPGPIGNVGAPGPK	Col1a1	(P11087, 824, 850)	1
GDDETLHK	Myh10	(Q3UH59, 1135, 1142), (Q5SV64, 1129, 1136), (Q61879, 1098, 1105)	1
GDEELDSLIK	H2az1	(Q8R029, 54, 63), (Q3UA95, 69, 78), (Q3THW5, 92, 101), (P0C0S6, 92, 101)	2
GDEGCGACGGVQEELGR	Emilin1	(Q99K41, 578, 594)	1
GDEGPPGPEGLR	Col6a1	(Q04857, 477, 488)	2
GDELADSALEIFK	Tgfbi	(P82198, 642, 654)	1
GDFVSLALHNR	Agrn	(A2ASQ1, 1569, 1579), (Z4YK85, 1569, 1579), (M0QWP1, 1676, 1686)	1
GDGGPPGMTGFPGAAGR	Col1a2	(Q01149, 783, 799)	2
GDGPICLVLAPTR	Ddx5	(Q61656, 164, 176), (Q3U741, 162, 174), (Q3TU25, 162, 174), (Q501J6, 162, 174), (S4R1I6, 164, 176), (B1ARB9, 164, 176), (Q8BTS0, 164, 176)	1
GDGSLSCNTEVGVGVSR	Fbn2	(Q61555, 1579, 1595)	1
GDIFLVR	Vcp	(Q01853, 148, 154)	1
GDILTGRPFYK	Fbn2	(Q61555, 1054, 1064)	1
GDKGETGEQGDR	Col1a1	(P11087, 1082, 1093)	1
GDLDGSTK	Fbln2	(P37889, 421, 428)	2
GDLGIEIPAEK	Pkm	(E9Q509, 306, 316), (G3X925, 337, 347), (P53657, 337, 347), (P52480, 294, 304)	1
GDLPFVVTR	Myh9	(Q8VDD5, 1923, 1931)	1
GDNGDTACSNEIGVGVSK	Fbn1	(Q61554, 1543, 1560)	2
GDPGPQGPR	Col1a1	(Q61245, 553, 561), (P11087, 104, 112)	2
GDPGTPGVPGK	Col4a1	(A0A1B0GSI7, 968, 978), (P02463, 968, 978)	1
GDPGYEGER	Col6a1	(Q04857, 261, 269)	1
GDPVAILK	Rrbp1	(Q99PL5, 894, 901), (A2AVJ7, 753, 760)	1
GDQCQLVGPAQPSHWK	Plec	(E9Q3W4, 664, 679), (Q9QXS1, 969, 984), (A0A3B2W7J8, 120, 135)	1
GDQGPVGR	Col1a2	(Q01149, 828, 835)	3
GDRGDAGPK	Col1a1	(P11087, 731, 739)	2
GDRGPPGPPPLILPGMK	Col4a2	(P08122, 965, 981)	1
GDSPASSKPVSINYK	Fn1	(P11276, 1614, 1628), (A0A087WS56, 1523, 1537), (A0A087WR50, 1523, 1537), (Q3UHL6, 1523, 1537), (A0A087WSN6, 1523, 1537), (B9EHT6, 1523, 1537), (B7ZNJ1, 1523, 1537)	1
GDSVDQCALIQSIR	Col6a3	(E9PWQ3, 2367, 2380), (J3QQ16, 1760, 1773), (A0A087WS16, 1760, 1773)	1
GDTTTTMLR	Col12a1	(Q60847, 862, 870), (E9PX70, 862, 870)	2
GDVAEGDLIEHFSQFGAVEK	Hnrnpa0	(Q9CX86, 106, 125)	3
GDVGIRGDPGDSGR	Col6a3	(A0A087WS16, 1538, 1551), (E9PWQ3, 2145, 2158), (J3QQ16, 1538, 1551)	1
GDVGLGLVK	Snd1	(Q78PY7, 848, 856)	1
GDVNDNFQGVLQNVR	Thbs1	(Q80YQ1, 201, 215), (P35441, 201, 215)	1
GDVVLQSDHVIETLTK	Myo1c	(Q9WTI7, 989, 1004)	1
GEAEAFAIGAR	Flot1	(O08917, 319, 329), (G3UYU4, 271, 281)	1
GEAGAAGPSGPAGPR	Col1a2	(Q01149, 699, 713)	2
GEAGNIGFPGPK	Col1a2	(Q01149, 492, 503)	2
GEAGPQGAR	Col1a1	(P11087, 341, 349)	2
GEAGPSGPPGPTGAR	Col1a1	(P11087, 770, 784)	2
GEAGSPGIPGPK	Col3a1	(P08121, 448, 459)	2
GEATVSFDDPPSAK	Fus	(F6QCI0, 88, 101), (Q8BQ46, 281, 294), (G3UXT7, 25, 38), (P56959, 327, 340), (Q8CFQ9, 326, 339)	1
GECIDVDECEK	Fbn1	(Q61554, 487, 497)	2
GEEGIMGFPGIR	Col4a2	(P08122, 290, 301)	2
GEELLSPLNLEQAAYAR	Myo1c	(Q9WTI7, 361, 377)	2
GEGAGQPSTSAQGQPAAPVPQK	Hmga2	(Q6NSP9, 4, 25), (P52927, 4, 25)	1
GEGGPPGPAGPTGSSGPAGPPGPQGVK	Col3a1	(A0A087WPS3, 144, 170), (P08121, 832, 858)	1
GEGWGDPCELCPTEPDEAFR	Fbn1	(Q61554, 2090, 2109)	4
GELGPVGNPGPAGPAGPR	Col1a2	(Q01149, 270, 287)	2
GEMGPAGIPGAPGLIGAR	Col3a1	(P08121, 394, 411)	2
GENGIVGPTGSVGAAGPSGPNGPPGPVGSR	Col1a2	(Q01149, 753, 782)	4
GENGLPGDNGAPGPMGPR	Col3a1	(P08121, 283, 300)	1
GENHCGIESEIVAGIPR	Ctsb	(P10605, 314, 330)	1
GEPGATGVQGPPGPAGEEGK	Col1a1	(P11087, 437, 456)	2
GEPGDDGPSGLDGPPGPQGLAGQR	Col2a1	(P28481, 956, 979)	3
GEPGDTGVK	Col1a1	(P11087, 815, 823)	2
GEPGGAGADGVPGK	Col3a1	(P08121, 742, 755), (A0A087WPS3, 54, 67)	3
GEPGPAGSVGPVGAVGPR	Col1a2	(Q01149, 984, 1001)	2
GEPGPHGIQGPIGPPGEEGK	Col5a2	(Q3U962, 480, 499)	1
GEPGSVGAQGPPGPSGEEGK	Col1a2	(Q01149, 366, 385)	1
GERGEAGSPGIPGPK	Col3a1	(P08121, 445, 459)	1
GESGQSWPR	Ptges3	(Q9R0Q7, 79, 87), (D3Z7C6, 79, 87)	1
GETGFQGK	Col5a1	(Q61245, 949, 956), (O88207, 981, 988)	2
GETGLRGDTGNTGR	Col1a2	(Q01149, 663, 676)	1
GETGPAGPAGPIGPAGAR	Col1a1	(P11087, 1055, 1072)	2
GETGPAGPSGAPGPAGAR	Col3a1	(P08121, 1063, 1080)	1
GETGPPGPAGFAGPPGADGQPGAK	Col2a1	(P28481, 824, 847)	1
GEVGAPGAPGGK	Col3a1	(A0A087WPS3, 9, 20), (P08121, 661, 672)	2
GEVGPAGPNGFAGPAGAAGQPGAK	Col1a2	(Q01149, 720, 743)	2
GEVLGDALQLDTLK	Numa1	(A0A1B0GT61, 403, 416), (E9Q7G0, 403, 416), (A0A1B0GSW3, 403, 416)	1
GEVPLASLR	Col8a1	(Q00780, 109, 117)	1
GEVQTVTFDTDEVK	Col12a1	(E9PX70, 2629, 2642), (Q60847, 2629, 2642)	2
GEVSTFTGK	Mlec	(Q6ZQI3, 180, 188)	1
GEWACIPYSQLR	Fn1	(B7ZNJ1, 503, 514), (A0A087WR50, 503, 514), (A0A087WSN6, 503, 514), (Q3UHL6, 503, 514), (P11276, 503, 514), (B9EHT6, 503, 514), (A0A087WS56, 503, 514)	4
GEWTCKPIAEK	Fn1	(A0A087WS56, 175, 185), (P11276, 175, 185), (A0A087WSN6, 175, 185), (A0A087WR50, 175, 185), (Q3UHL6, 175, 185), (Q4KL80, 175, 185), (B9EHT6, 175, 185), (B7ZNJ1, 175, 185), (A0A087WQW8, 86, 96)	3
GFAFVQYVNER	Hnrnpc	(A0A2I3BRM6, 50, 60), (Q9Z204, 50, 60), (A0A2I3BQH3, 50, 60)	2
GFAFVTFDDHDSVDK	Hnrnpa1	(Q5EBP8, 146, 160), (P49312, 146, 160)	1
GFAFVTFDDHDTVDK	Hnrnpa3	(A2AL12, 167, 181), (Q8BG05, 167, 181)	1
GFAFVTFESPADAK	Rbmxl1	(Q91VM5, 49, 62), (A0A2I3BRL8, 49, 62), (A2AFI4, 49, 62), (Q9WV02, 49, 62), (A2AFI3, 49, 62)	1
GFAYVQFEDVR	Srsf10	(A3KG57, 51, 61), (Q9R0U0, 51, 61), (Q3TFP0, 51, 61)	1
GFDGLAGLPGEK	Col5a1	(O88207, 630, 641)	1
GFEPGVTNILK	Postn	(Q62009, 577, 587)	1
GFFDPNTHENLTYLQLLQR	Eppk1	(A0A2I3BRT4, 3422, 3440), (Q8R0W0, 6512, 6530)	1
GFGFGLVK	Vdac2	(Q60930, 32, 39), (D3YUN8, 32, 39), (A0A286YCR8, 32, 39), (G3UX26, 20, 27), (D3YZT5, 32, 39)	1
GFGFILFK	Hnrnpab	(Q20BD0, 116, 123), (Q99020, 116, 123), (Q80XR6, 116, 123)	1
GFGFVDFNSEEDAK	Ncl	(P09405, 607, 620)	1
GFGFVTFDDHDPVDK	Hnrnpa2b1	(A0A0N4SUM2, 52, 66), (O88569, 153, 167)	1
GFGFVYFQSHDAADK	Hnrnpa0	(Q9CX86, 139, 153)	1
GFIFLASLR	Thbs1	(Q80YQ1, 86, 94), (P35441, 86, 94)	1
GFLIASFR	Tcirg1	(F6XRE6, 29, 36), (Q9JHF5, 192, 199)	1
GFLLWYSGR	Pcolce	(A0A0G2JE29, 98, 106), (D3YZE3, 121, 129), (D3YUE2, 139, 147), (D3YWH0, 57, 65), (Q61398, 139, 147)	1
GFMTNGADIDECK	Fbn1	(Q61554, 2396, 2408)	2
GFMYDRPLR	Col6a3	(J3QQ16, 1388, 1396), (A0A087WS16, 1388, 1396), (E9PWQ3, 1995, 2003)	3
GFNCESKPEPEETCFDK	Fn1	(Q4KL80, 84, 100), (B9EHT6, 84, 100), (P11276, 84, 100), (A0A087WSN6, 84, 100), (A0A087WS56, 84, 100), (Q3UHL6, 84, 100), (B7ZNJ1, 84, 100), (A0A087WR50, 84, 100)	5
GFNEGLWEIDNNPK	Psip1	(Q99JF8, 75, 88), (F6RB63, 75, 88), (A2BI12, 75, 88)	1
GFPGADGVAGPK	Col1a1	(P11087, 482, 493)	7
GFPGLPGPSGEPGK	Col1a1	(P11087, 959, 972), (P28481, 992, 1005)	1
GFQLDIR	Fbn1	(Q61554, 480, 486)	1
GFQQISFVNSIATSK	Top2a	(Q01320, 305, 319)	2
GFQQISFVNSIATTK	Top2b	(Q64511, 315, 329)	2
GFSEEHNTWEPEK	Cbx5	(Q61686, 42, 54)	1
GFSGLDGAK	Col1a1	(P11087, 257, 265)	5
GFSLDQSGASCEDVDECEGNHR	Fbn1	(Q61554, 2556, 2577)	1
GFSLEELR	Rpl13	(P47963, 74, 81)	2
GFTIPEAFR	Clic1	(Q9Z1Q5, 195, 203)	1
GFVDLVVK	Cyb5r3	(F2Z456, 80, 87), (Q9DCN2, 103, 110)	1
GFVFITFK	Hnrnpab	(Q20BD0, 200, 207), (Q99020, 200, 207), (Q80XR6, 200, 207)	1
GFVTSTDGSR	Fbn2	(Q61555, 347, 356)	1
GFVYKPDLK	Fbn1	(Q61554, 796, 804)	2
GGAEGELQALR	Plec	(Q9QXS1, 1613, 1623), (E9Q3W4, 1308, 1318)	1
GGAGPPGPEGGK	Col3a1	(A0A087WPS3, 42, 53), (P08121, 694, 705)	2
GGAPAGVEAR	Mtch1	(A0A3Q4EC97, 24, 33), (Q791T5, 29, 38)	1
GGASDALLYR	Cox7a2	(P48771, 46, 55)	1
GGDVSVCEWYR	Cox6b1	(A0A140LIU3, 4, 14), (P56391, 47, 57)	1
GGELVYTDTEAR	Plec	(E9Q3W4, 2729, 2740), (A0A3B2W7J8, 1058, 1069), (Q9QXS1, 3034, 3045)	1
GGGGNFGPGPGSNFR	Hnrnpa2b1	(O88569, 213, 227)	1
GGGHVAQIYAIR	Rps16	(P14131, 73, 84)	3
GGKPEPPAMPQPVPTA	Rps3	(P62908, 227, 242)	1
GGLGYMEGTSEFEAR	Baz1b	(Q9Z277, 1068, 1082)	1
GGNFGFGDSR	Hnrnpa2b1	(O88569, 203, 212)	1
GGNSNGALCHFPFLYNNR	Fn1	(B7ZNJ1, 411, 428), (Q3UHL6, 411, 428), (A0A087WSN6, 411, 428), (A0A087WS56, 411, 428), (A0A087WR50, 411, 428), (P11276, 411, 428), (B9EHT6, 411, 428)	13
GGNTLTGMALNFIR	Col12a1	(E9PX70, 1272, 1285), (Q60847, 1272, 1285)	3
GGNTMTGDAIDYLVK	Col12a1	(E9PX70, 213, 227), (Q60847, 213, 227)	1
GGNVWVALFK	Col8a1	(Q00780, 670, 679)	1
GGPGGPGLPGPAGK	Col3a1	(P08121, 595, 608)	1
GGPGPAGPR	Col3a1	(P08121, 508, 516)	1
GGPGQPGFEGEQGTR	Col6a3	(J3QQ16, 1602, 1616), (A0A087WS16, 1602, 1616), (E9PWQ3, 2209, 2223)	2
GGPISFSSSR	Myh10	(Q3UH59, 1967, 1976), (Q5SV64, 1961, 1970), (Q61879, 1930, 1939)	1
GGSGLNAGSALSYIHANHFTEAGGSR	Col6a3	(E9PWQ3, 711, 736), (D3YWD1, 711, 736)	4
GGSQVYIGNALEYVLK	Col6a3	(D3YWD1, 1302, 1317), (A0A087WS16, 695, 710), (E9PWQ3, 1302, 1317), (J3QQ16, 695, 710)	1
GGVSAVPGFR	Col4a2	(P08122, 1437, 1446)	1
GGVSLPALK	H1-5	(P43276, 54, 62)	4
GGVSLPALKK	H1-5	(P43276, 54, 63)	2
GHAVGDIPGVR	Rps23	(P62267, 108, 118)	1
GHEYSIQFAEMK	Tnc	(Q80YX1, 2082, 2093)	1
GHLENNPALEK	Rplp0	(D3YVM5, 66, 76), (P14869, 66, 76), (S4R1N1, 27, 37)	1
GHLSGLAK	Plec	(Q9QXS1, 923, 930), (A0A3B2W7J8, 74, 81), (E9Q3W4, 618, 625), (A0A0R4J218, 923, 930)	1
GHPGLAGAR	Col1a2	(Q01149, 516, 524)	3
GHRIEEVPELPLVVEDK	Rpl4	(Q9D8E6, 140, 156)	1
GHSFLAFPTLR	Agrn	(M0QWP1, 1367, 1377), (A2ASQ1, 1260, 1270), (Z4YK85, 1260, 1270)	1
GHTPTHPGTLNQR	Hspg2	(B1B0C7, 647, 659), (Q05793, 647, 659), (E9PZ16, 647, 659)	5
GHVPLIAVCDYK	Plec	(Q9QXS1, 949, 960), (E9Q3W4, 644, 655), (A0A3B2W7J8, 100, 111), (A0A0R4J218, 949, 960)	1
GHVQPIR	Rps26	(P62855, 15, 21)	2
GHVSFKPSLDQQR	Itih3	(A0A2I3BRQ3, 221, 233), (Q61704, 221, 233)	4
GHYTEGAELVDSVLDVVR	Tubb5	(Q7TMM9, 103, 120), (Q9ERD7, 103, 120), (P68372, 103, 120), (P99024, 103, 120), (G3UZR1, 31, 48), (Q922F4, 103, 120), (Q9CWF2, 103, 120)	2
GHYTEGAELVDSVLDVVRK	Tubb5	(Q9ERD7, 103, 121), (P68372, 103, 121), (Q9CWF2, 103, 121), (Q922F4, 103, 121), (P99024, 103, 121), (G3UZR1, 31, 49), (Q7TMM9, 103, 121)	3
GHYTIGK	Tuba1b	(P05213, 105, 111), (A0A0A0MQA5, 134, 140), (A0A087WRB4, 90, 96), (P68368, 105, 111), (P68373, 105, 111), (P05214, 105, 111), (A0A2R8VHF3, 105, 111), (A0A087WQS4, 98, 104), (P68369, 105, 111)	1
GIAVDYLPER	P4ha1	(E9Q7B0, 196, 205), (Q60715, 276, 285)	1
GIAYIEFK	Ncl	(P09405, 431, 438)	1
GIDPFSLDALAK	Cct6a	(P80317, 295, 306), (A0A571BEL9, 295, 306)	1
GIEQAVQSHAVAEEEAR	Immt	(Q8CAQ8, 546, 562), (E9Q800, 468, 484), (A0A0U1RQ14, 44, 60)	1
GIEQAVQSHAVAEEEARK	Immt	(A0A0U1RQ14, 44, 61), (Q8CAQ8, 546, 563), (E9Q800, 468, 485)	2
GIGGVPGVLGPR	Col8a1	(Q00780, 363, 374)	1
GILNGQK	Baz1b	(Q9Z277, 410, 416)	1
GILVQTK	H1-2	(P15864, 90, 96)	3
GINGAVGPPGPR	Col12a1	(Q60847, 2769, 2780), (E9PX70, 2769, 2780)	2
GINGVSPK	Rpl7	(F6XI62, 144, 151), (P14148, 118, 125)	1
GIPGPAGAAGATGAR	Col1a2	(Q01149, 333, 347)	2
GIPHLVTHDAR	Rps4x	(V9GWY0, 134, 144), (P62702, 134, 144)	1
GIPLESTDGER	Nfix	(A2BG77, 138, 148), (B1AUB6, 130, 140), (Q3TYK3, 130, 140), (A0A1Y7VK55, 161, 171), (E9PUH7, 130, 140), (B1AUC0, 138, 148), (P70255, 139, 149), (A2ADI3, 154, 164), (P97863, 139, 149), (D3YZ00, 138, 148), (B1AUB9, 138, 148), (A2BG75, 138, 148), (A2BG76, 138, 148), (B1AUB8, 138, 148), (I7HIP8, 138, 148), (P70257, 138, 148), (Q02780, 161, 171)	1
GIPVVEHK	Top2a	(Q64511, 132, 139), (Q01320, 122, 129)	1
GIRPAINVGLSVSR	Atp5f1a	(D3Z6F5, 352, 365), (Q03265, 402, 415)	1
GIVGMPGQR	Col5a2	(Q3U962, 990, 998)	1
GIVPLAK	Pdia3	(P27773, 75, 81), (F6Q404, 52, 58)	1
GIVTDPVR	Nid1	(P10493, 1065, 1072)	1
GIYSHTPVSQGRPEQYR	Tinagl1	(H3BJ97, 346, 362), (Q99JR5, 377, 393)	1
GKVEYLLK	Cbx1	(Q9CYJ8, 33, 40), (P83917, 33, 40), (Q7TPM0, 33, 40)	1
GLAFTDVDVDSIK	Fn1	(P11276, 1726, 1738), (A0A087WS56, 1635, 1647), (Q3UHL6, 1635, 1647), (A0A087WR50, 1635, 1647)	7
GLAGPPGMPGPR	Col3a1	(P08121, 955, 966)	3
GLAPDLPEDLYHLIK	Rps13	(Q921R2, 78, 92), (P62301, 78, 92)	1
GLATFCLDK	Pgrmc1	(Q80UU9, 147, 155), (O55022, 123, 131)	1
GLCAIAQAESLR	Rps3	(D3YV43, 94, 105), (A0A140LI77, 94, 105), (P62908, 94, 105)	2
GLCFPLVK	Slc35b2	(Q91ZN5, 70, 77), (A0A286YE16, 14, 21), (Q9D1L5, 70, 77)	1
GLCVQGK	Tnc	(Q80YX0, 446, 452), (Q80YX1, 446, 452)	1
GLDGFQGPSGPR	Col4a2	(P08122, 320, 331)	3
GLDVDSLVIEHIQVNK	Rpl17	(Q9CPR4, 105, 120), (Q6ZWZ7, 105, 120)	1
GLDVEDVK	Ddx5	(Q501J6, 401, 408), (Q8BTS0, 403, 410), (Q3U741, 401, 408), (Q61656, 403, 410)	1
GLEEGQAQAGQCPSLEGR	Emilin1	(Q99K41, 709, 726)	1
GLEELLIGGSHLK	Col6a1	(Q04857, 134, 146)	1
GLFIIDDK	Prdx1	(P35700, 128, 135), (B1AXW5, 128, 135), (B1AZS9, 186, 193), (B1AXW6, 128, 135), (O08807, 203, 210)	1
GLFTGLTPR	Mtch2	(Q791V5, 68, 76), (Q9D050, 68, 76), (A2AFW6, 68, 76)	1
GLGLDESGLAK	Ruvbl1	(P60122, 22, 32)	1
GLLDDLR	Ckap4	(Q8BMK4, 551, 557)	1
GLLIEPAANSYLLAER	Tgm2	(P21981, 563, 578)	2
GLLPQLLGVAPEK	Slc25a12	(Q9QXX4, 393, 405)	1
GLLSAEVAR	Plec	(Q9QXS1, 3856, 3864), (E9Q3W4, 3551, 3559)	1
GLLSSLDHTSIR	Cyc1	(A0A2R8VHK1, 40, 51), (Q9D0M3, 99, 110)	1
GLPFGCSK	Hnrnph1	(Q8C2Q7, 116, 123), (P70333, 116, 123), (D3YWT1, 21, 28), (D3Z6Y3, 21, 28), (O35737, 116, 123), (D3Z3N4, 21, 28)	1
GLPFGCTK	Hnrnpf	(J3QM80, 116, 123), (Q9Z2X1, 116, 123), (J3QMT0, 116, 123)	1
GLPGADGR	Col1a2	(Q01149, 411, 418)	4
GLPGPPGAVGPAGK	Col1a1	(P11087, 587, 600)	3
GLPGPQGPR	Col5a2	(Q3U962, 1116, 1124)	1
GLPGTAGLPGMK	Col1a1	(P11087, 242, 253)	2
GLPWSCSADEVQR	Hnrnph1	(Q8C2Q7, 16, 28), (O35737, 16, 28)	1
GLPWSCSAEEVMR	Hnrnph2	(P70333, 16, 28)	1
GLQHLYALVLVNNK	Bgn	(P28653, 112, 125)	2
GLSEDTTEETLK	Ncl	(P09405, 574, 585)	1
GLSQSALPYR	Rps13	(P62301, 9, 18), (Q921R2, 9, 18), (A0A0U1RQ71, 9, 18)	2
GLSSLLYGSIPK	Slc25a1	(Q8JZU2, 85, 96)	2
GLTGNPGVQGPEGK	Col5a2	(Q3U962, 570, 583)	1
GLTGPIGPPGPAGANGEK	Col2a1	(P28481, 785, 802)	1
GLTGPIGPPGPAGAPGDK	Col1a1	(P11087, 752, 769)	1
GLTGSPGSPGPDGK	Col1a1	(P11087, 527, 540)	4
GLTPGVIYEGQLISIQQYGHR	Fn1	(A0A087WSN6, 669, 689), (A0A087WS56, 669, 689), (B7ZNJ1, 669, 689), (A0A087WR50, 669, 689), (P11276, 669, 689), (Q3UHL6, 669, 689), (B9EHT6, 669, 689)	5
GLTPSQIGVILR	Rps13	(P62301, 43, 54), (Q921R2, 43, 54)	2
GLTSAGR	Rpl15	(Q9CZM2, 162, 168)	1
GLTSLYALILNNNK	Aspn	(Q99MQ4, 116, 129)	2
GLTSSEPTSVMEK	Col12a1	(E9PX70, 408, 420), (Q60847, 408, 420)	1
GLVEDTLR	Plec	(Q9QXS1, 2055, 2062), (E9Q3W4, 1750, 1757)	1
GLVGEPGPAGSK	Col1a2	(Q01149, 348, 359)	2
GLVGFLWK	Nid1	(P10493, 223, 230)	1
GLVGPELHDR	Plec	(Q9QXS1, 3894, 3903), (E9Q3W4, 3589, 3598)	1
GLVGPPGSR	Col5a2	(Q63870, 2483, 2491), (Q3U962, 819, 827)	1
GLVPAGESSYDTGGENYK	Ltbp1	(Q8CG19, 1396, 1413), (A0A3Q4EGK3, 1397, 1414)	1
GMLEPVQKPDVILVGAGYR	Hspg2	(Q05793, 624, 642), (E9PZ16, 624, 642), (B1B0C7, 624, 642)	2
GMLPDPK	Slc25a4	(P48962, 199, 205), (P51881, 199, 205)	1
GMNTLVGYDLVPEPK	Cox5a	(P12787, 68, 82)	1
GMPGLPGPAGTPGK	Col5a2	(Q3U962, 1002, 1015)	1
GMVFGIPDGVLELVPQR	Hspg2	(E9PZ16, 485, 501), (B1B0C7, 485, 501), (Q05793, 485, 501)	2
GNEEGYFVTR	Fbln2	(P37889, 1160, 1169)	1
GNFGGSFAGSFGGAGGHAPGVAR	Hnrnpm	(Q9D0E1, 626, 648), (B8JK33, 587, 609), (B8JK32, 626, 648)	1
GNFSAEGCGCVCEPGWK	Tnc	(Q80YX1, 164, 180), (Q80YX0, 164, 180)	1
GNHECASINR	Ppp1cc	(A0A0G2JGC1, 122, 131), (A0A0G2JFF1, 112, 121), (P62137, 122, 131), (P63087, 122, 131), (P62141, 121, 130)	1
GNKPWISLPR	Rps4x	(P62702, 230, 239)	1
GNLANVIR	Slc25a4	(P48962, 72, 79), (Q3V132, 85, 92), (P51881, 72, 79)	1
GNLLQCVCTGNGR	Fn1	(Q3UHL6, 253, 265), (A0A087WS56, 253, 265), (P11276, 253, 265), (A0A087WSN6, 253, 265), (B9EHT6, 253, 265), (A0A087WR50, 253, 265), (Q4KL80, 253, 265), (B7ZNJ1, 253, 265)	4
GNLLQCVCTGNGRGEWK	Fn1	(A0A087WS56, 253, 269), (A0A087WSN6, 253, 269), (A0A087WR50, 253, 269), (Q4KL80, 253, 269), (B9EHT6, 253, 269), (B7ZNJ1, 253, 269), (Q3UHL6, 253, 269), (P11276, 253, 269)	3
GNLYWTDWNR	Nid1	(O88322, 1268, 1277), (P10493, 1073, 1082)	1
GNRGDSVDQCALIQSIR	Col6a3	(J3QQ16, 1757, 1773), (A0A087WS16, 1757, 1773), (E9PWQ3, 2364, 2380)	1
GNSLFFR	Mtch2	(A2AFW6, 271, 277), (Q791V5, 280, 286), (Q9D050, 289, 295)	1
GNTTTLISENGHAADTLTATNFR	Ltbp1	(B1B1E2, 50, 72), (A0A3Q4EGK3, 368, 390), (Q8CG19, 368, 390)	1
GPAGPIGPPGPAGQPGDK	Col3a1	(A0A087WPS3, 72, 89), (P08121, 760, 777)	1
GPAGPNGIPGEK	Col3a1	(P08121, 490, 501)	5
GPAGPQGPR	Col1a1	(E9Q7P1, 1298, 1306), (P11087, 1073, 1081), (A0A2R8W6Z9, 743, 751)	9
GPAGPSGPVGK	Col1a2	(Q01149, 1059, 1069)	6
GPAPLGTFQVTTPQR	Lbr	(Q3U9G9, 200, 214)	1
GPAPLGTFQVTTPQRK	Lbr	(Q3U9G9, 200, 215)	1
GPDCQEGPK	Emilin2	(A0A3B2W437, 36, 44), (Q3TDP9, 117, 125), (Q8K482, 117, 125), (A0A3B2W4E4, 117, 125), (A0A3B2WB50, 36, 44), (A0A3B2W846, 31, 39)	1
GPEGPQGQR	Col5a2	(Q3U962, 393, 401)	1
GPFTDVVTTNLK	Vapb	(Q9WV55, 26, 37), (Q8BH80, 19, 30), (Q9QY76, 19, 30)	1
GPGAGPGVGGPSR	Emilin1	(Q99K41, 611, 623)	1
GPGDLEAPTNLVISER	Col12a1	(Q60847, 1380, 1395), (E9PX70, 1380, 1395)	1
GPGFANR	Fbn2	(Q61555, 1047, 1053)	1
GPGFATK	Fbn1	(Q61554, 1012, 1018)	1
GPHYLLPPGAR	Cdkn2a	(Q64364, 86, 96)	3
GPIGSIGPK	Col6a3	(A0A087WS16, 1433, 1441), (E9PWQ3, 2040, 2048), (J3QQ16, 1433, 1441)	1
GPILPPESFVVLYR	Pcolce	(A0A0G2JE29, 209, 222), (Q61398, 431, 444), (D3YUE2, 456, 469)	1
GPLQSVQVFGR	Rps16	(P14131, 4, 14)	2
GPNGDAGRPGEPGLMGPR	Col1a2	(Q01149, 438, 455)	2
GPNGPQGPTGFPGPK	Col5a1	(O88207, 948, 962)	1
GPNVCGSR	Fbn1	(Q61554, 54, 61), (Q61555, 84, 91)	2
GPPGLNGTK	Col6a1	(Q04857, 530, 538)	1
GPPGPPPLILPGMK	Col4a2	(P08122, 968, 981)	2
GPPGPQGAR	Col1a1	(P11087, 233, 241), (P28481, 587, 595)	1
GPPGPVGPSGK	Col3a1	(P28481, 1163, 1173), (Q3U962, 1173, 1183), (P08121, 1048, 1058)	1
GPQGALGEPGK	Col6a2	(Q02788, 489, 499), (D3Z7D5, 489, 499)	1
GPSCQDCDTGYTR	Hspg2	(Q05793, 1133, 1145), (E9PZ16, 1133, 1145), (B1B0C7, 1133, 1145)	1
GPSGAPGPDGNK	Col1a2	(Q01149, 615, 626)	1
GPSGDPGKPGER	Col1a2	(Q01149, 504, 515)	2
GPSGPQGIR	Col1a2	(Q01149, 1002, 1010)	3
GPSGPQGPSGPPGPK	Col1a1	(P11087, 404, 418)	5
GPSHVPSVSPPMR	Hspg2	(E9PZ16, 2618, 2630), (B1B0C7, 2612, 2624)	2
GPSSVEDIK	Npm1	(Q5SQB0, 209, 217), (Q5SQB5, 237, 245), (Q61937, 237, 245), (Q9DAY9, 237, 245)	1
GPVFAPPYEPLPESVK	Top1	(Q04750, 225, 240)	1
GPVGLEGLLTTK	Aldh18a1	(Q9Z110, 749, 760)	1
GPVGPHGPPGK	Col3a1	(P08121, 1138, 1148)	5
GPVGPPGR	Col1a1	(P11087, 113, 120), (Q3U962, 1104, 1111)	4
GQAGVMGFPGPK	Col1a1	(P11087, 563, 574)	9
GQAPLETSLDSLGDAFPDSGRK	Numa1	(F6ZQA3, 410, 431), (E9Q7G0, 1763, 1784)	2
GQCEEGQCVCNEGFAGADCSEK	Tnc	(Q80YX1, 353, 374), (Q80YX0, 353, 374)	1
GQCVNTPGDFECK	Fbn1	(Q61554, 1085, 1097)	2
GQDLSSPAFR	Thbs1	(P35441, 50, 59), (Q80YQ1, 50, 59)	1
GQILMPNIGYGSNKK	Rpl32	(P62911, 50, 64)	1
GQLCFEGLR	Plec	(A0A3B2W7J8, 1137, 1145), (Q9QXS1, 3113, 3121), (E9Q3W4, 2808, 2816)	1
GQLQLVEGNFR	Lama5	(Q61001, 1760, 1770)	1
GQPGVMGFPGPK	Col3a1	(P28481, 596, 607), (P08121, 571, 582)	3
GQVEYLLK	Cbx5	(D3Z0U2, 32, 39), (Q61686, 32, 39)	2
GQVYILGR	Ass1	(P16460, 355, 362)	1
GRDQGPNVCALQQILGTK	Postn	(Q62009, 37, 54)	1
GRGTVLLSGPR	Rpl18	(A0A1B0GQU8, 103, 113), (A0A1B0GSF7, 80, 90), (P35980, 132, 142), (A0A1B0GSS8, 99, 109)	2
GRPGYDGCNGTR	Col4a2	(P08122, 129, 140)	1
GRPTSTNPIASIFAWTR	Idh2	(P54071, 360, 376)	1
GSAITGPVAK	Rpl23	(P62830, 113, 122)	1
GSALDPEPQVK	Hp1bp3	(A2AM65, 83, 93), (Z4YKA3, 209, 219), (Z4YKB8, 247, 257), (Q3TEA8, 247, 257)	1
GSDFDCELR	Hnrnpk	(B2M1R6, 115, 123), (A0A286YEC4, 139, 147), (H3BKD0, 115, 123), (H3BLL4, 70, 78), (H3BK96, 139, 147), (A0A286YCM2, 139, 147), (P61979, 139, 147), (H3BJS9, 46, 54), (A0A286YDM3, 139, 147), (H3BKI8, 112, 120)	1
GSEGPQGVR	Col1a1	(P11087, 350, 358)	4
GSELGGAAGQGGHPPGYTSLASR	Emilin1	(Q99K41, 384, 406)	1
GSFYCQAR	Fbln2	(P37889, 822, 829)	1
GSHCSGSGDPAEYNLR	Lmna	(P48678, 568, 583)	2
GSIFAVFDSIQSAK	Ssb	(P32067, 151, 164), (A2AR07, 151, 164)	1
GSIQVDGEDLVTGR	Hspg2	(Q05793, 3620, 3633), (B1B0C7, 4288, 4301), (E9PZ16, 4296, 4309)	1
GSITISAEEIK	Cpne3	(Q8BT60, 125, 135)	1
GSLEEEK	Numa1	(A0A1B0GSW3, 709, 715), (A0A1B0GT61, 709, 715), (E9Q7G0, 709, 715)	1
GSLGTSGETCR	Hspg2	(E9PZ16, 882, 892), (B1B0C7, 882, 892), (Q05793, 882, 892)	1
GSPGERGEVGPAGPNGFAGPAGAAGQPGAK	Col1a2	(Q01149, 714, 743)	1
GSPGPQGIK	Col3a1	(P08121, 967, 975)	3
GSPQNLVTK	Col12a1	(E9PX70, 905, 913), (Q60847, 905, 913)	2
GSSNSYAIK	Rps5	(Q91V55, 182, 190), (P97461, 182, 190)	1
GSTASQVLQR	Slc25a3	(G5E902, 291, 300), (Q8VEM8, 290, 299)	1
GSTGPAGIR	Col1a2	(Q01149, 429, 437)	1
GSTGPAGIRGPNGDAGRPGEPGLMGPR	Col1a2	(Q01149, 429, 455)	1
GSTLEER	Col12a1	(E9PX70, 898, 904), (Q60847, 898, 904)	1
GSVPIVNLK	Col18a1	(E9QPX1, 1656, 1664), (P39061, 1656, 1664)	1
GSYHCICK	Fbn1	(Q61554, 2424, 2431)	1
GTAVAICR	Atp2a2	(B1ATS4, 611, 618), (B1ATS5, 611, 618), (O55143, 628, 635), (E9Q559, 629, 636), (Q64518, 629, 636)	1
GTCVAAEDQRPINYCETGLHNCDIPQR	Nid1	(P10493, 745, 771)	1
GTCWLNIQDNR	Fbn2	(Q61555, 888, 898)	1
GTCWQTVIDGR	Fbn1	(Q61554, 852, 862)	1
GTFTDCALANMTQQIR	Col6a2	(D3Z7D5, 145, 160), (Q02788, 145, 160)	2
GTGAAGSFK	H1-1	(P43275, 99, 107)	3
GTGASGSFK	H1-2	(P43277, 98, 106), (P15864, 97, 105), (Q07133, 99, 107), (P43276, 97, 105), (I7HFT9, 100, 108), (P43274, 97, 105)	10
GTGIVSAPVPK	Rps2	(P25444, 200, 210), (D3YVC1, 200, 210), (D3YWJ3, 200, 210)	1
GTGNEVAALQPPLVQLHEGSPYTR	Col18a1	(P39061, 1514, 1537), (E9QPX1, 1514, 1537)	1
GTINGEVDDLRK	Emilin2	(Q8K482, 481, 492), (A0A3B2WB50, 400, 411), (Q3TDP9, 481, 492), (A0A3B2W4E4, 481, 492)	3
GTLDPVEK	Hspa8	(P63017, 311, 318), (Q504P4, 292, 299)	1
GTLLAVER	Thbs1	(P35441, 101, 108), (Q80YQ1, 101, 108)	1
GTLVQTK	H1-5	(P43275, 92, 98), (P43276, 90, 96), (P43274, 90, 96), (P43277, 91, 97)	3
GTNESLER	Vim	(P03995, 297, 304), (A0A0A6YWC8, 334, 341), (P20152, 334, 341)	3
GTPGESGAAGPSGPIGSR	Col1a2	(Q01149, 597, 614)	1
GTPQDCQPCPCYGAPAAGQAAHTCFLDTDGHPTCDSCSPGHSGR	Hspg2	(Q05793, 1200, 1243), (E9PZ16, 1200, 1243), (B1B0C7, 1200, 1243)	1
GTQCEDINECEVFPGVCK	Fbn1	(Q61554, 906, 923)	2
GTSQNDPNWVVR	Thbs1	(Q80YQ1, 969, 980), (P35441, 968, 979)	1
GTSYQSPHGIPIDLLDR	Ruvbl2	(Q9WTM5, 336, 352), (A0A1B0GR89, 1, 17)	1
GTVACGQPPVVENAK	Vcan	(E9PYH0, 3249, 3263), (E9QMK3, 550, 564), (Q62059, 3253, 3267), (E9QMK2, 1510, 1524), (G3XA35, 2289, 2303), (F7B603, 62, 76)	1
GTVLLSGPR	Rpl18	(A0A1B0GSF7, 82, 90), (P35980, 134, 142), (A0A1B0GSS8, 101, 109), (A0A1B0GQU8, 105, 113)	1
GTWDHGASDVSLYR	Col12a1	(Q60847, 1672, 1685), (E9PX70, 1672, 1685)	1
GTYECIATSSSGSER	Igsf10	(Q3V1M1, 1883, 1897)	1
GTYTDCAIK	Col6a1	(Q04857, 124, 132)	1
GVAGEPGR	Col3a1	(P08121, 517, 524)	2
GVAMNPVEHPFGGGNHQHIGKPSTIR	Rpl8	(P62918, 200, 225)	1
GVDEATIIDILTK	Anxa1	(A0A494BBD8, 58, 70), (P10107, 58, 70)	1
GVDGQMGQGPIHSSEGYAGAPGYPK	Emilin2	(Q8K482, 887, 911), (Q3TDP9, 886, 910), (A0A3B2W4E4, 887, 911), (A0A3B2WD46, 21, 45), (A0A3B2WB50, 806, 830)	2
GVEICIATPGR	Ddx5	(Q8BTS0, 216, 226), (Q61656, 216, 226), (Q3TU25, 214, 224), (Q501J6, 214, 224), (S4R1I6, 216, 226), (Q3U741, 214, 224)	1
GVFITNETGQPLIGK	Gaa	(P70699, 464, 478), (A2AFL5, 170, 184)	1
GVFSGLR	Bgn	(A2A4I9, 336, 342), (P28653, 177, 183), (Q812C9, 336, 342)	1
GVGASGSFR	H1-0	(P10922, 85, 93)	3
GVLQGMNGR	Emilin1	(Q99K41, 198, 206)	1
GVNETLLVNELK	Postn	(Q62009, 598, 609)	1
GVNFLFPIQAK	Ddx21	(Q9JIK5, 276, 286)	1
GVPVISVK	Safb	(S4R1M2, 592, 599), (D3YXK2, 592, 599)	1
GVQGPPGPAGPR	Col1a1	(P11087, 674, 685)	4
GVQGPPGPTGKPGR	Col5a1	(O88207, 594, 607)	2
GVSAEYSFPLWK	Samm50	(Q8BGH2, 209, 220)	2
GVSFYEVPPHLFAVADTVYR	Myo1c	(Q9WTI7, 105, 124)	1
GVSSGPGPMGLMGPR	Col1a2	(E0CXI2, 90, 104), (Q01149, 90, 104)	1
GVTIASGGVLPNIHPELLAK	Macroh2a1	(Q9QZQ8, 96, 115)	1
GVTIASGGVLPR	Macroh2a2	(Q8CCK0, 96, 107)	1
GVTLGFR	Rpl9	(P51410, 82, 88), (D3Z629, 82, 88), (A0A0G2JES3, 81, 87)	1
GVTYNIIVEALQNQR	Fn1	(A0A087WS56, 2043, 2057), (B9EHT6, 2048, 2062), (Q3UHL6, 2138, 2152), (A0A087WSN6, 2073, 2087), (A0A087WR50, 2163, 2177), (P11276, 2254, 2268), (B7ZNJ1, 1953, 1967)	6
GVVDSEDLPLNISR	Hsp90ab1	(P11499, 378, 391), (E9Q3D6, 165, 178), (P07901, 387, 400)	1
GVVEVTHDLQK	Serpinh1	(P19324, 307, 317)	1
GVVGLPGQR	Col1a1	(P11087, 947, 955)	3
GVVGPQGAR	Col1a2	(Q01149, 162, 170), (E0CXI2, 162, 170)	3
GVVNFAVVITDGHVTGSPCGGIK	Col6a2	(D3Z7D5, 166, 188), (Q02788, 166, 188)	1
GVVPFIFQAK	Col6a3	(A0A087WS16, 358, 367), (E9PWQ3, 965, 974), (D3YWD1, 965, 974), (J3QQ16, 358, 367)	3
GVVSDNCYPFSGR	Tinagl1	(H3BJ97, 253, 265), (Q99JR5, 284, 296)	1
GVVVVMK	Rpl28	(P41105, 58, 64)	1
GVYSEETLR	Immt	(Q8CAQ8, 622, 630), (A0A0U1RQ14, 120, 128), (E9Q800, 544, 552)	1
GWAPTLIGYSMQGLCK	Slc25a3	(Q8VEM8, 116, 131), (G5E902, 117, 132)	1
GWGHQCELCPLPGTAQYK	Fbn2	(Q61555, 2409, 2426)	1
GWGPHCEICPFEGTVAYK	Fbn1	(Q61554, 2371, 2388)	1
GWVHNSIDYR	Baz1b	(Q9Z277, 927, 936)	1
GYAFVQYANER	Raly	(A2AU62, 55, 65), (Q64012, 55, 65), (A2AU61, 55, 65), (A2AU60, 55, 65)	1
GYEASVDSLTFGAVTGPDPSEEAGTK	Tgm2	(G3UXE8, 48, 73), (P21981, 48, 73)	1
GYFDEEMNR	Plec	(Q9QXS1, 2976, 2984), (Q9QXS1, 3635, 3643), (E9Q3W4, 3330, 3338), (E9Q3W4, 2671, 2679), (A0A3B2W7J8, 1000, 1008)	1
GYFEYIEENK	Hnrnpu	(Q8VEK3, 231, 240)	1
GYGFGLIK	Vdac1	(Q60932, 33, 40), (F2Z471, 20, 27)	1
GYGFGMVK	Vdac3	(Q60931, 20, 27), (J3QMG3, 20, 27)	1
GYHANEEGSECVDVNECETGVHR	Fbln2	(P37889, 882, 904)	2
GYIGTHCGQPVCESGCLNGGR	Fbn1	(Q61554, 138, 158)	2
GYILQEDGR	Fbn1	(Q61554, 2474, 2482)	2
GYPGDEGGPGER	Col6a3	(J3QQ16, 1451, 1462), (A0A087WS16, 1451, 1462), (E9PWQ3, 2058, 2069)	1
GYPGSIGPTGAAGAPGPHGSVGPAGK	Col1a2	(Q01149, 954, 979)	1
GYQQFAYDGR	H2-Q4	(P01902, 132, 141), (Q8HWB2, 160, 169)	1
GYSFTTTAER	Actb	(G3UZ07, 253, 262), (P60710, 196, 205), (P63260, 196, 205), (E9Q5F4, 196, 205), (E9Q1F2, 116, 125)	2
GYSFVTTAER	Actc1	(A0A494B9T3, 198, 207), (A0A0U1RQ96, 124, 133), (P62737, 198, 207), (D3YZY0, 197, 206), (P68134, 198, 207), (P63268, 197, 206), (P68033, 198, 207)	1
GYTLVEYETYK	Rbm8a	(A0A0N4SUH6, 114, 124), (A0A0G2JEA9, 65, 75), (A0A0G2JFX7, 125, 135), (Q9CWZ3, 114, 124)	1
GYVLQEDGK	Fbn2	(Q61555, 2512, 2520)	1
HAACPVLVGNK	P4ha1	(E9Q7B0, 419, 429), (Q60715, 499, 509)	2
HADPDFTK	Itih2	(G3X977, 577, 584), (Q61703, 573, 580)	3
HALIIYDDLSK	Atp5f1a	(Q03265, 305, 315), (D3Z6F5, 255, 265)	2
HALQSASAGSGSFTDVR	Fn1	(A0A087WS56, 273, 289), (A0A087WR50, 273, 289), (Q3UHL6, 273, 289), (A0A087WSN6, 273, 289), (Q4KL80, 273, 289), (P11276, 273, 289), (B7ZNJ1, 273, 289), (B9EHT6, 273, 289)	5
HAQVISSSGIVSLGIGDR	Col6a3	(A0A087WS16, 948, 965), (E9PWQ3, 1555, 1572), (D3YWD1, 1555, 1572), (J3QQ16, 948, 965)	1
HASSILPITEFSDITR	Tmpo	(Q61029, 302, 317)	4
HATALEELSEQLEQAK	Myh10	(Q61879, 1200, 1215), (Q3UH59, 1237, 1252), (Q5SV64, 1231, 1246)	1
HAVSEGTK	H2bc7	(Q6ZWY9, 109, 116), (Q64478, 109, 116), (P10853, 109, 116), (Q8CGP0, 109, 116), (Q64525, 109, 116), (Q64524, 109, 116), (Q8CBB6, 109, 116), (P10854, 109, 116), (Q64475, 109, 116), (Q9D2U9, 109, 116), (P70696, 110, 117), (Q8CGP1, 109, 116), (Q8CGP2, 109, 116)	5
HCEDVNECETR	Fbln2	(P37889, 976, 986)	2
HCLPEGAPHR	Nid2	(O88322, 544, 553), (A0A286YCQ5, 279, 288)	1
HDEEVACPEGGVR	Loxl2	(P58022, 525, 537)	2
HDLDLICR	Ppp1cc	(P62137, 238, 245), (P62141, 237, 244), (A0A0J9YUU8, 10, 17), (A0A0G2JGC1, 238, 245), (A0A0G2JFF1, 193, 200), (P63087, 238, 245)	1
HDPRDDDLNLR	Col6a2	(Q02788, 749, 759), (D3Z7D5, 749, 759)	2
HEAEKPETSENTETSGK	Lima1	(Q9ERG0, 169, 185)	1
HEAYGECYK	Col6a2	(Q02788, 254, 262), (D3Z7D5, 254, 262)	2
HEDELLAK	Myh9	(Q8VDD5, 842, 849), (A0A2R8VKI5, 53, 60)	1
HFCPNVPIILVGNK	Rhoc	(H3BL56, 104, 117), (A0A0G2JEP8, 104, 117), (Q9QUI0, 104, 117), (A0A0A6YXF6, 104, 117), (Q62159, 104, 117)	1
HFDETVNR	Rpn1	(Q91YQ5, 495, 502)	1
HFELGGDK	Rpl36a	(P83882, 89, 96), (A0A2I3BPG9, 89, 96), (A0A0A6YW33, 89, 96)	1
HFGYTSYSVSNSVK	Ctsb	(P10605, 223, 236)	1
HGAISSGFR	Tnrc6a	(Q3UHK8, 1491, 1499), (A0A0U1RQ65, 993, 1001)	1
HGFLEEFITPIVK	Top2b	(Q64511, 575, 587)	1
HGKPTDNTPATWK	Dkc1	(Q9ESX5, 400, 412)	1
HGNRGEPGPAGSVGPVGAVGPR	Col1a2	(Q01149, 980, 1001)	5
HGRPGIGATHSSR	Rps15	(D3YTQ9, 100, 112), (P62843, 127, 139)	1
HGSLGFLPR	Rpl3	(A0A087WNS0, 10, 18), (A0A087WQK0, 31, 39), (P27659, 10, 18)	2
HGVPISVTGIAQVK	Flot1	(G3UWW8, 58, 71), (O08917, 58, 71), (G3UZZ5, 58, 71)	1
HGVPLHKPTDFEK	Fam162a	(Q9D6U8, 56, 68)	1
HGVVPLATYMR	Rpl21	(O09167, 21, 31), (Q9CQM8, 21, 31)	3
HGYIGEFEIIDDHR	Rps15a	(P62245, 43, 56), (D3YVB4, 43, 56), (F8WJ41, 43, 56), (D3Z712, 43, 56)	1
HHAEHSVGRPR	Fn1	(A0A087WSN6, 1390, 1400), (B9EHT6, 1390, 1400), (A0A087WR50, 1390, 1400), (Q3UHL6, 1390, 1400), (B7ZNJ1, 1390, 1400), (P11276, 1481, 1491), (A0A087WS56, 1390, 1400)	2
HHALSVGPQTTTLNVR	Col12a1	(E9PX70, 376, 391), (Q60847, 376, 391)	3
HHCPNTPIILVGTK	Rac1	(P63001, 102, 115), (Q3TLP8, 121, 134)	1
HIADLAGNPEVILPVPAFNVINGGSHAGNK	Eno1	(P17182, 132, 161), (B0QZL1, 132, 161), (Q6PHC1, 64, 93)	1
HIDFSLR	Rps9	(Q6ZWN5, 155, 161)	1
HILLAVANDEELNQLLK	Macroh2a1	(Q9QZQ8, 79, 95), (Q8CCK0, 79, 95)	1
HIVLQPPAIVTQVMEVNKR	Col6a3	(E9PWQ3, 424, 442), (D3YWD1, 424, 442)	2
HLAGLGLTEAIDK	Serpinh1	(P19324, 318, 330)	1
HLAIPATQQLTVDR	Nid2	(A0A286YCQ5, 472, 485), (O88322, 737, 750)	1
HLCQQLQAEQAAAEK	Numa1	(E9Q7G0, 1360, 1374)	1
HLEDIVEK	Rrbp1	(Q99PL5, 1374, 1381), (A2AVJ7, 1233, 1240)	1
HLEINPDHPIVETLR	Hsp90ab1	(P11499, 624, 638)	1
HLETHNPVSR	Lama5	(Q61001, 1771, 1780)	1
HLGTLNFGGIR	Atp6v0a1	(Q9Z1G4, 674, 684), (K3W4T3, 667, 677)	1
HLNDDVVK	Cav1	(H3BKG0, 57, 64), (D3Z148, 46, 53), (D3Z0J2, 26, 33), (P49817, 57, 64)	2
HLPGHPYVR	Baz1b	(Q9Z277, 1438, 1446)	2
HLPPAALHLIAYYK	Baz1b	(Q9Z277, 470, 483)	1
HLPYDSLPK	Igsf10	(Q3V1M1, 1604, 1612)	1
HLQDLMEGLTAK	Top1	(Q04750, 577, 588), (Q8R4U6, 404, 415)	1
HLQLAIR	H2ax	(C0HKE7, 82, 88), (C0HKE4, 82, 88), (A0A0N4SV66, 82, 88), (C0HKE5, 82, 88), (Q8CGP7, 82, 88), (Q8R029, 47, 53), (Q8CGP4, 82, 88), (P27661, 82, 88), (C0HKE2, 82, 88), (Q64523, 82, 88), (Q8BFU2, 82, 88), (C0HKE9, 82, 88), (Q8CGP5, 82, 88), (Q8CGP6, 82, 88), (C0HKE6, 82, 88), (C0HKE8, 82, 88), (C0HKE3, 82, 88), (P0C0S6, 85, 91), (Q6GSS7, 82, 88), (Q8R1M2, 82, 88), (Q3THW5, 85, 91), (C0HKE1, 82, 88)	24
HLQLAIRGDEELDSLIK	H2az1	(P0C0S6, 85, 101), (Q3THW5, 85, 101), (Q8R029, 47, 63)	2
HLQLAIRNDEELNK	H2ax	(Q8BFU2, 82, 95), (C0HKE9, 82, 95), (Q8CGP5, 82, 95), (Q8CGP6, 82, 95), (C0HKE6, 82, 95), (C0HKE8, 82, 95), (C0HKE3, 82, 95), (Q6GSS7, 82, 95), (Q8R1M2, 82, 95), (C0HKE1, 82, 95), (C0HKE7, 82, 95), (C0HKE4, 82, 95), (A0A0N4SV66, 82, 95), (C0HKE5, 82, 95), (P27661, 82, 95), (Q8CGP7, 82, 95), (Q8CGP4, 82, 95), (C0HKE2, 82, 95), (Q64523, 82, 95)	4
HLQLAVR	H2ac21	(Q64522, 82, 88)	2
HLSPAPQLGPSSDSHTSYYSESVVR	Sun2	(E0CY39, 52, 76), (Q8BJS4, 52, 76)	1
HLTDAYFK	Rpl6	(P47911, 218, 225)	1
HLTGEFEK	Ran	(P62827, 29, 36), (Q61820, 29, 36), (Q14AA6, 29, 36)	1
HLVQNVR	Hs6st1	(Q9QYK5, 104, 110)	2
HMLPSGFRK	Rpl32	(P62911, 67, 75)	1
HPAWPQK	Col18a1	(P39061, 1700, 1706), (E9QPX1, 1700, 1706)	1
HPELADK	Rps10	(A0A3B2W864, 31, 37), (A0A338P7K4, 31, 37), (Q3UW83, 31, 37), (P63325, 31, 37), (A0A338P731, 31, 37)	1
HPFGFGQVPDNWR	Loxl1	(A0A0R4J0Q4, 116, 128), (P97873, 116, 128)	1
HPHDIIDDINSGAVECPAS	Rpl12	(P35979, 146, 164)	1
HPPEASVQIHQVSR	Ltbp1	(Q8CG19, 480, 493), (A0A3Q4EGK3, 480, 493), (B1B1E2, 162, 175)	2
HPTPLALGQFHTVTLLR	Hspg2	(B1B0C7, 3732, 3748), (E9PZ16, 3740, 3756), (Q05793, 3065, 3081)	5
HPVTVAR	Vcan	(Q62059, 305, 311), (E9PYH0, 305, 311), (E9QMK2, 305, 311), (G3XA35, 305, 311), (Q8BS97, 305, 311), (E9QMK3, 305, 311)	1
HQGSELHFPSVQPSDAGVYICTCR	Hspg2	(E9PZ16, 1724, 1747), (B1B0C7, 1724, 1747), (Q05793, 1724, 1747)	1
HQGVMVGMGQK	Actb	(P62737, 41, 51), (Q8BFZ3, 40, 50), (E9Q606, 42, 52), (E9Q5F4, 39, 49), (G3UZ07, 96, 106), (P68033, 41, 51), (D3Z2K3, 40, 50), (A0A494B9T3, 41, 51), (P63268, 40, 50), (D3YZY0, 40, 50), (P60710, 39, 49), (P68134, 41, 51), (E9Q2D1, 39, 49), (A0A1D5RM20, 41, 51), (G3UYG0, 39, 49), (P63260, 39, 49)	7
HQIVGSR	Hspg2	(E9PZ16, 2575, 2581), (B1B0C7, 2569, 2575)	1
HQTHGSLLR	Hspg2	(E9PZ16, 2192, 2200), (B1B0C7, 2186, 2194), (B1B0C7, 2957, 2965), (E9PZ16, 2384, 2392), (B1B0C7, 2378, 2386), (E9PZ16, 2965, 2973), (Q05793, 2290, 2298)	3
HRDFVAEPMGEKPVGSLAGIGDVLSK	Banf1	(O54962, 6, 31)	2
HSCGDGFCSRPNMCTCPSGQISPSCGSR	Fbn1	(Q61554, 86, 113)	2
HSEDVGVVCHPR	Loxl4	(E9Q600, 124, 135), (Q924C6, 124, 135)	1
HSGNITFDEIVNIAR	Rpl12	(P35979, 99, 113)	1
HSGPNSADSANDGFVR	Hnrnpf	(Q9Z2X1, 98, 113), (J3QMT0, 98, 113), (J3QM80, 98, 113)	1
HSLECTLILTEGDSAK	Top2b	(Q64511, 459, 474)	1
HSQAVEELADQLEQTK	Myh9	(Q8VDD5, 1193, 1208)	1
HSQFIGYPITLYLEK	Hsp90ab1	(P11499, 204, 218)	1
HSQTTDDPLCPPGTK	Col4a1	(A0A1B0GRC0, 134, 148), (A0A1B0GSI7, 1450, 1464), (P02463, 1450, 1464)	2
HTAAPTDPTDGP	Plp2	(Q9R1Q7, 140, 151)	1
HTDQEELVK	Col6a3	(A0A087WS16, 761, 769), (E9PWQ3, 1368, 1376), (J3QQ16, 761, 769), (D3YWD1, 1368, 1376)	2
HTEDVGVVCSEK	Loxl2	(P58022, 152, 163)	1
HTESLESLLSK	Ckap4	(Q8BMK4, 409, 419)	2
HTGPNSPDTANDGFVR	Hnrnph1	(Q8C2Q7, 98, 113), (O35737, 98, 113), (P70333, 98, 113)	1
HVAGLWAAVR	Emilin1	(Q99K41, 754, 763)	2
HVDYVADQIVSK	Top2a	(Q01320, 323, 334)	1
HVDYVVDQVVSK	Top2b	(Q64511, 333, 344)	1
HVFIVDDFESFEK	Col12a1	(E9PX70, 2480, 2492), (Q60847, 2480, 2492)	2
HVGSLWNCIR	Emilin2	(A0A3B2W4E4, 731, 740), (A0A3B2WB50, 650, 659), (Q8K482, 731, 740), (Q3TDP9, 731, 740)	2
HVLVTLGEK	Myl6	(A0A1W2P6F6, 110, 118), (A0A1W2P6G5, 98, 106), (A0A1W2P7Q9, 110, 118), (Q60605, 110, 118)	3
HVVEDLIAQIR	Mme	(Q61391, 437, 447)	1
HVVFIAQR	Rps7	(P62082, 90, 97)	2
HVVPNEVVVQR	Gsn	(A6PWS5, 126, 136), (A0A0J9YUJ8, 137, 147), (P13020, 175, 185), (A0A0J9YUQ8, 137, 147)	1
HWFQAGFSPSGAR	Lox	(P28301, 116, 128)	1
HWGGNVLGPK	Rpl7a	(P12970, 235, 244)	2
HWLPAGCETAIFFPMR	Ptx3	(P48759, 172, 187)	2
HWWTDSGAEK	Col3a1	(A0A087WPJ5, 178, 187), (P08121, 1311, 1320)	1
HYEVEIR	Tecr	(Q52L67, 2, 8), (G3UWE1, 2, 8), (A0A1D5RLH3, 2, 8), (Q9CY27, 2, 8)	1
HYQINQQWER	Fn1	(A0A087WSN6, 58, 67), (B9EHT6, 58, 67), (A0A087WS56, 58, 67), (B7ZNJ1, 58, 67), (A0A087WR50, 58, 67), (Q3UHL6, 58, 67), (P11276, 58, 67), (Q4KL80, 58, 67)	4
IAECSSQLAEEEEK	Myh10	(Q61879, 1007, 1020), (Q3UH59, 1044, 1057), (Q5SV64, 1038, 1051)	1
IAEGTFPGK	Cox6b1	(A0A140LIU3, 33, 41), (P56391, 76, 84)	1
IAEGTFPGKI	Cox6b1	(P56391, 76, 85), (A0A140LIU3, 33, 42)	1
IAELQQR	Numa1	(F6ZQA3, 548, 554), (E9Q7G0, 1901, 1907)	1
IAFAITAIK	Rps18	(A0A3Q4EGP3, 25, 33), (A0A1Y7VKY1, 25, 33), (S4R1N6, 25, 33), (P62270, 25, 33), (F6YVP7, 25, 33)	1
IAFTEWIEPPKR	Smarca5	(Q91ZW3, 723, 734)	1
IAGEASR	H2bc14	(Q6ZWY9, 73, 79), (Q64525, 73, 79), (P10854, 73, 79), (Q64478, 73, 79)	4
IAGQVAAANK	Rps19	(Q9CZX8, 133, 142)	3
IAGYVTHLMK	Rps17	(P63276, 49, 58)	1
IAHVELADAGQYR	Hspg2	(B1B0C7, 3529, 3541), (E9PZ16, 3537, 3549), (Q05793, 2862, 2874)	2
IAILGFAFK	Ugdh	(O70475, 330, 338)	1
IAIYELLFK	Rps10	(A0A3B2W864, 8, 16), (P63325, 8, 16), (Q3UW83, 8, 16), (A0A338P731, 8, 16), (A0A338P7K4, 8, 16)	1
IALMPLFQAEK	Ndufa13	(Q9ERS2, 68, 78)	1
IALQSPQPGHIINPASMK	Mki67	(E9PVX6, 1820, 1837)	1
IALSVYK	Col5a1	(O88207, 167, 173)	1
IALTDNSLIAR	Rpl7	(P14148, 188, 198), (F6XI62, 214, 224)	1
IALVITDGR	Col6a1	(Q04857, 721, 729)	1
IANPVEGSSGR	Pcbp1	(P60335, 314, 324)	1
IANPVEGSTDR	Pcbp2	(A0A2R8VHP9, 292, 302), (Q61990, 319, 329), (A0A2R8VI92, 138, 148), (B2M1R7, 318, 328), (A0A2R8W6U6, 222, 232), (A0A2R8VI25, 273, 283), (Q3TT81, 279, 289), (A0A2R8W6H3, 141, 151)	1
IAPASNVSHTVVLRPLK	Ssr2	(A0A0A6YWA8, 82, 98), (Q9CPW5, 82, 98)	2
IAPAVVHIELYR	Htra1	(Q9R118, 178, 189)	1
IAQLEEELEEEQGNTELINDR	Myh9	(Q8VDD5, 1730, 1750)	1
IAQLEEQLDNETK	Myh9	(Q8VDD5, 1815, 1827)	1
IAQLEEVK	Atp5pb	(A0A0G2JGX3, 57, 64), (Q9CQQ7, 131, 138)	1
IAQPGDHVSVTGIFLPVLR	Mcm7	(D3Z6N3, 263, 281), (Q61881, 263, 281)	1
IAQSDYIPTQQDVLR	Gnai2	(P08752, 162, 176), (A0A0A6YWA9, 110, 124)	1
IASEASR	H2bc7	(Q64475, 73, 79), (P10853, 73, 79), (P70696, 74, 80), (Q9D2U9, 73, 79), (Q8CBB6, 73, 79), (Q8CGP1, 73, 79), (Q8CGP0, 73, 79), (Q8CGP2, 73, 79)	4
IASGLGLAWIIGR	Mgst3	(Q9CPU4, 84, 96)	1
IASNSATAFR	Col6a3	(A0A087WS16, 1178, 1187), (E9PWQ3, 1785, 1794), (J3QQ16, 1178, 1187)	2
IASVKPSDAGTYVCQAQNALGTAQK	Hspg2	(E9PZ16, 3167, 3191), (B1B0C7, 3159, 3183), (Q05793, 2492, 2516)	2
IATTTTGTATVATTPR	Numa1	(E9Q7G0, 2071, 2086), (F6ZQA3, 718, 733)	1
IAVAAQNCYK	Tpi1	(P17751, 109, 118)	1
IAVHCTVR	Rpl11	(Q9CXW4, 67, 74), (A2BH06, 70, 77)	1
IAVMELFRPK	Ddb1	(Q3U1J4, 60, 69), (A0A494BAF6, 60, 69), (A0A494B987, 60, 69)	1
IAVQPGTLGPQGR	Col4a2	(P08122, 1391, 1403)	1
IAVYHLQELASAELTK	Znf512	(A0A0J9YTU9, 290, 305), (Q69Z99, 346, 361), (A0A0J9YV10, 192, 207)	2
IAWESPQGQVSR	Fn1	(A0A087WS56, 1648, 1659), (P11276, 1739, 1750), (A0A087WR50, 1648, 1659), (Q3UHL6, 1648, 1659)	5
ICDGVQFGAGIR	Samm50	(Q8BGH2, 455, 466)	1
IDCFSEVPTSVFGEK	Nop56	(F6V095, 77, 91), (F7CHQ7, 126, 140), (Q9D6Z1, 381, 395), (F6U250, 64, 78), (A2APD7, 97, 111)	2
IDGAVISESTPIAETIK	Tmpo	(Q61029, 268, 284)	2
IDHLALLNEK	Numa1	(A0A1B0GT61, 255, 264), (E9Q7G0, 255, 264), (A0A1B0GSW3, 255, 264)	1
IDIAQLNPEALGNIR	Cdca8	(Q8BHX3, 257, 271)	1
IDIIPNPQER	Hsp90ab1	(E9PX27, 72, 81), (P11499, 72, 81)	1
IDIVENR	Ass1	(P16460, 265, 271)	1
IDKPILK	Rpl8	(P62918, 174, 180)	1
IDNLDVNR	Psip1	(Q99JF8, 362, 369)	1
IDPLALVQAIER	Trip12	(A0A087WNZ7, 1288, 1299), (A0A087WRV6, 126, 137), (G5E870, 1321, 1332)	2
IDPVASVPVSK	Mki67	(E9PVX6, 2713, 2723)	1
IDSLSAQLSQLQK	Lmna	(P48678, 298, 310)	2
IDTIEIITDR	Hnrnpa2b1	(A0A0N4SUM2, 36, 45), (O88569, 137, 146)	2
IECPEVLNCANPITPTGECCPVCPQTGGGDTSFGR	Col5a2	(Q3U962, 72, 106)	1
IEDFLER	Rps9	(Q6ZWN5, 101, 107), (F7CJS8, 97, 103), (Q9CXW7, 101, 107), (D3YWH9, 101, 107)	1
IEDGVPQHLVLFLGGK	Col6a3	(E9PWQ3, 1532, 1547), (D3YWD1, 1532, 1547), (J3QQ16, 925, 940), (A0A087WS16, 925, 940)	3
IEDVTPIPSDSTR	Rps14	(P62264, 128, 140)	1
IEEELGSK	Eno1	(P17182, 412, 419), (Q6PHC1, 344, 351)	1
IEEVPELPLVVEDK	Rpl4	(Q9D8E6, 143, 156)	2
IEGNTLVIPR	Hspg2	(B1B0C7, 3245, 3254), (E9PZ16, 3253, 3262), (Q05793, 2578, 2587)	2
IEGTPLETVQK	Ndufb3	(Q9CQZ6, 29, 39)	1
IENANLIPAVPDDK	Thbs1	(Q80YQ1, 60, 73), (P35441, 60, 73)	1
IEQELAAIK	Col12a1	(Q60847, 619, 627), (E9PX70, 619, 627)	3
IEQELAAIKK	Col12a1	(E9PX70, 619, 628), (Q60847, 619, 628)	1
IESLSSQLSNLQK	Lmnb1	(P14733, 300, 312)	1
IESSSSHVAEGQTLDLNCVVPGQAQVTWR	Hspg2	(B1B0C7, 2148, 2176), (E9PZ16, 2154, 2182)	1
IESSSSHVSEGQSLDLNCLVSGQTHPQISWHK	Hspg2	(E9PZ16, 2438, 2469), (B1B0C7, 2432, 2463)	2
IETIEVMEDR	Hnrnpa3	(Q8BG05, 151, 160), (A2AL12, 151, 160)	2
IEVASSVK	Atp2a2	(O55143, 603, 610)	1
IEVIEIMTDR	Hnrnpa1	(P49312, 130, 139), (Q5EBP8, 130, 139)	1
IFAPNHVVAK	Rpl18a	(A0A1D5RM85, 31, 40), (A0A1D5RM79, 31, 40), (A0A1D5RMC7, 31, 40), (P62717, 31, 40), (A0A1D5RLW5, 2, 11)	1
IFDEILVNAADNK	Top2a	(Q64511, 92, 104), (Q01320, 82, 94)	3
IFESGPILPK	Tpx2	(A2APB8, 410, 419)	1
IFFVNPAPPYLWPAHK	Agrn	(M0QWP1, 115, 130)	1
IFGLLMGTLQK	Pnn	(O35691, 143, 153), (Q3TUQ5, 144, 154)	1
IFIGTFK	Snrpb	(P63163, 25, 31), (P27048, 25, 31), (A0A0G2JGN4, 25, 31)	1
IFSAYIK	Arpc1b	(Q91Z25, 167, 173), (F6VVE6, 118, 124), (Q9WV32, 167, 173)	1
IFSFDGR	Col18a1	(P39061, 1689, 1695), (E9QPX1, 1689, 1695)	2
IFTTGDVNK	Slc25a24	(A0A0G2JFB9, 62, 70), (Q8BMD8, 62, 70)	1
IFVGGIKEDTEEYNLR	Hnrnpa3	(Q8BG05, 127, 142), (A2AL12, 127, 142)	1
IFVGGLNPEATEEK	Hnrnpab	(Q20BD0, 160, 173), (Q99020, 160, 173), (Q80XR6, 160, 173)	1
IFVGGLSPDTPEEK	Hnrnpd	(G3X9W0, 164, 177), (F6ZV59, 93, 106), (E9Q5B6, 85, 98), (G5E8G0, 164, 177), (F6SHF3, 27, 40), (Q60668, 183, 196)	1
IFVGNVSAACTSQELR	Rbm14	(B0LM42, 80, 95), (F7BGR7, 80, 95), (E9QL13, 80, 95), (Q8C2Q3, 80, 95), (J3QPT3, 80, 95), (J3QN51, 80, 95)	1
IGAEVYHNLK	Eno1	(Q6PHC1, 115, 124), (B0QZL1, 183, 192), (P17182, 183, 192)	1
IGDLQSQIVSLLK	Col6a3	(A0A087WS16, 393, 405), (E9PWQ3, 1000, 1012), (J3QQ16, 393, 405), (D3YWD1, 1000, 1012)	2
IGDQWDK	Fn1	(B7ZNJ1, 479, 485), (A0A087WSN6, 479, 485), (A0A087WR50, 479, 485), (Q3UHL6, 479, 485), (P11276, 479, 485), (B9EHT6, 479, 485), (A0A087WS56, 479, 485)	4
IGDTIEFR	Cyb5r3	(F2Z456, 112, 119), (Q9DCN2, 135, 142)	1
IGDTWSK	Fn1	(B7ZNJ1, 242, 248), (Q4KL80, 242, 248), (Q3UHL6, 242, 248), (A0A087WQW8, 153, 159), (P11276, 242, 248), (B9EHT6, 242, 248), (A0A087WS56, 242, 248), (A0A087WSN6, 242, 248), (A0A087WR50, 242, 248)	4
IGFPWSEIR	Msn	(Q7TSG6, 237, 245), (P26040, 237, 245), (A0A5F8MPB9, 237, 245), (P26043, 237, 245), (P26041, 237, 245)	1
IGGHGAEYGAEALER	Hba	(Q91VB8, 17, 31), (P01942, 17, 31)	2
IGGIGTVPVGR	Eef1a1	(P10126, 255, 265), (P62631, 255, 265)	1
IGGSTETGR	Stt3a	(P46978, 601, 609)	1
IGGVQQDTILAEGLHFR	Phb2	(O35129, 54, 70)	1
IGIFGQDEDVTSK	Atp2a2	(O55143, 637, 649)	1
IGILITDGK	Col14a1	(B7ZNH7, 262, 270), (Q80X19, 262, 270), (K3W4R4, 262, 270)	2
IGKDEMLQMIR	Smarca5	(Q91ZW3, 643, 653)	1
IGLDFCK	Ddx3x	(P16381, 334, 340), (Q62095, 334, 340), (Q62167, 335, 341)	1
IGLFGGAGVGK	Atp5f1b	(P56480, 201, 211)	1
IGNEEIAYLVK	Rfc4	(Q99J62, 221, 231), (Q3UI84, 221, 231), (D6RGM1, 221, 231)	1
IGPAPAFAGDTISLTITK	Fbln2	(P37889, 1142, 1159)	2
IGQGHCVSGMGMGR	Fbn1	(Q61554, 2682, 2695)	3
IGQGYLIK	Rpl3	(P27659, 286, 293)	2
IGQLEEQLEQEAK	Myh10	(Q61879, 1822, 1834), (Q3UH59, 1859, 1871), (Q5SV64, 1853, 1865)	1
IGSGVER	Hnrnpm	(Q9D0E1, 477, 483), (B8JK32, 477, 483), (B8JK33, 438, 444)	1
IGVITNR	Rps4x	(V9GWY0, 191, 197), (P62702, 191, 197)	1
IGVLDEGK	Rps9	(D3YWH9, 83, 90), (Q6ZWN5, 83, 90), (F7CJS8, 79, 86), (Q9CXW7, 83, 90)	1
IGVLITDGK	Col12a1	(E9PX70, 1302, 1310), (Q60847, 1302, 1310)	1
IGVPAFQQR	Isg15	(Q64339, 35, 43)	1
IHFPLATYAPVISAEK	Tuba1b	(P68368, 264, 279), (P05214, 264, 279), (P05213, 264, 279), (P68373, 264, 279), (P68369, 264, 279), (A0A0A0MQA5, 293, 308)	3
IHLYTLNDNAR	Fn1	(A0A087WR50, 1879, 1889), (Q3UHL6, 1879, 1889), (P11276, 1970, 1980), (A0A087WSN6, 1789, 1799), (A0A087WS56, 1879, 1889), (A0A087WS99, 35, 45), (B7ZNJ1, 1789, 1799), (B9EHT6, 1789, 1799)	7
IHVYPNGSLVIGSVTEK	Igsf10	(Q3V1M1, 1963, 1979)	1
IIAPPER	Actb	(E9Q3M9, 476, 482), (P63260, 328, 334), (Q8BFZ3, 329, 335), (P62737, 330, 336), (P68134, 330, 336), (E9Q1F2, 248, 254), (P68033, 330, 336), (P60710, 328, 334), (B1ATY1, 106, 112), (P63268, 329, 335)	3
IIAPPERK	Actb	(P68033, 330, 337), (P62737, 330, 337), (E9Q1F2, 248, 255), (B1ATY1, 106, 113), (P60710, 328, 335), (P63268, 329, 336), (P63260, 328, 335), (P68134, 330, 337), (Q8BFZ3, 329, 336)	1
IIDENTVHMSWERPVDPIVGYR	Col12a1	(Q60847, 34, 55), (E9PX70, 34, 55)	1
IIDGVPVEITEK	Postn	(F7C9H0, 55, 66), (Q62009, 737, 748)	2
IIDVVYNASNNELVR	Rps8	(P62242, 77, 91)	2
IIEELDVKPDGTR	Col6a3	(J3QQ16, 253, 265), (A0A087WS16, 253, 265), (D3YWD1, 860, 872), (E9PWQ3, 860, 872)	3
IIEVGDTPK	Sec61a1	(Q9CYJ6, 98, 106), (A2ATT9, 98, 106), (P61620, 98, 106), (Q9JLR1, 98, 106)	1
IIFDDFR	Stt3a	(P46978, 499, 505)	1
IIFMASK	Supt16h	(G3X956, 72, 78), (Q920B9, 72, 78)	1
IIFVVGGPGSGK	Ak1	(Z4YN97, 9, 20), (Q9R0Y5, 9, 20)	1
IIGAVDQIQLTQAQLEER	Cavin1	(O54724, 62, 79)	2
IIGLDQVAGMSETALPGAFK	Myh9	(Q8VDD5, 617, 636)	1
IIGTLQNSAEFADAFHCR	Mme	(Q61391, 718, 735)	1
IIHEDGYSEEECR	Gnai2	(P08752, 54, 66), (A0A0A6YWA9, 2, 14)	1
IIKPTLTQESAAYIAEEYSR	Mcm3	(P25206, 576, 595)	1
IILDLISESPIK	Hnrnpk	(H3BLP7, 4, 15), (B2M1R6, 183, 194), (H3BK96, 207, 218), (P61979, 207, 218), (A0A286YDM3, 207, 218), (H3BKD0, 183, 194), (H3BLL4, 138, 149)	1
IILPEGAK	Rpn1	(Q91YQ5, 372, 379)	1
IILSTEDR	Lbr	(Q3U9G9, 162, 169)	1
IIMIVTDGRPQDSVAEVAAK	Matn2	(O08746, 163, 182), (A0A2I3BRF3, 163, 182), (A0A0A0MQM7, 163, 182), (A0A2I3BRV5, 163, 182)	1
IINEPTAAAIAYGLDK	Hspa8	(P17156, 172, 187), (Q504P4, 152, 167), (P63017, 171, 186), (P16627, 173, 188), (P20029, 198, 213)	2
IIPGFMCQGGDFTR	Ppia	(P17742, 55, 68), (A0A1L1SST0, 47, 60)	1
IIQLLDDYPK	Rplp0	(P14869, 16, 25), (D3YVM5, 16, 25)	1
IIQVGNR	Gtf2i	(Q9ESZ8, 526, 532), (Q3UHU8, 486, 492), (G3UYD0, 441, 447)	1
IISDNLTYCK	Nop58	(A0A0A0MQ76, 196, 205), (A0A087WSU5, 122, 131), (Q6DFW4, 196, 205), (A0A087WSL8, 66, 75)	1
IISLETYNLFR	Plec	(E9Q3W4, 3495, 3505), (Q9QXS1, 3800, 3810)	2
IISNVPADSLIR	Baz1b	(Q9Z277, 231, 242)	1
IITLAGPTNAIFK	Pcbp2	(A0A2R8VKF0, 19, 31), (Q61990, 57, 69), (A0A2R8VI25, 57, 69), (B2M1R7, 57, 69), (A0A2R8VI73, 26, 38), (A0A2R8VHI3, 57, 69), (A0A2R8VHN3, 57, 69), (A0A2R8VHY9, 57, 69), (A0A2R8W6L5, 57, 69), (A0A2R8VI71, 57, 69), (A0A2R8VHG2, 19, 31), (Q3TT81, 57, 69), (A0A2R8VHL8, 2, 14), (A0A2R8VI12, 57, 69), (A0A2R8VHP9, 57, 69), (A0A2R8VHZ0, 26, 38), (A0A2R8VJY1, 19, 31), (A0A2R8VKN0, 30, 42)	1
IITLTGPTNAIFK	Pcbp1	(P60335, 57, 69)	1
IIYGGSVTGATCK	Tpi1	(H7BXC3, 124, 136), (P17751, 256, 268)	1
IIYSHFTCATDTENIR	Gna11	(P21279, 322, 337), (P21278, 322, 337)	1
IIYSPTVGDPIDEYTTVPGR	Col12a1	(E9PX70, 2058, 2077), (Q60847, 2058, 2077)	2
IIYSPTVGDPIDEYTTVPGRR	Col12a1	(E9PX70, 2058, 2078), (Q60847, 2058, 2078)	1
ILDILGETCK	Safb	(S4R1M2, 216, 225), (D3YXK2, 216, 225), (Q80YR5, 210, 219)	1
ILDSAEFIK	Gtf2i	(Q3UHU8, 892, 900), (G3UYD0, 843, 851), (Q9ESZ8, 928, 936), (G3UX27, 95, 103)	1
ILEDVVGVPEK	Tpx2	(A2APB8, 465, 475)	1
ILEFFGLK	P4hb	(P09103, 302, 309)	1
ILESHVK	Igsf10	(Q3V1M1, 1717, 1723)	1
ILGADTSVDLEETGR	Atp5f1a	(Q03265, 58, 72), (D6RJ16, 58, 72), (D3Z6F5, 8, 22)	1
ILGDPEALR	Tgfbi	(Q3UXJ2, 295, 303), (P82198, 295, 303)	1
ILGPGLNK	Rpl10a	(Q5XJF6, 122, 129), (A0A3B2WBL1, 121, 128), (P53026, 122, 129), (A0A3B2WDD2, 95, 102)	1
ILGPQGNTIK	Khdrbs1	(Q60749, 175, 184)	2
ILLAELEQLK	Vim	(P20152, 129, 138), (A0A0A6YWC8, 129, 138)	3
ILLTPMAAGSR	Col12a1	(E9PX70, 365, 375), (Q60847, 365, 375)	2
ILLWSGR	Fam162a	(Q9D6U8, 70, 76)	1
ILMAINGK	Pgrmc1	(O55022, 88, 95)	1
ILNGRPPLGFLNPR	Tpp1	(O89023, 491, 504)	1
ILQDGGLQVVEK	Phgdh	(Q61753, 21, 32)	1
ILSDPSDDTK	Plec	(E9Q557, 2415, 2424), (A0A3B2W7J8, 1009, 1018), (A0A2I3BRT4, 1724, 1733), (E9Q3W4, 2680, 2689), (E9PZW0, 1816, 1825), (Q8R0W0, 1724, 1733), (Q9QXS1, 2985, 2994)	1
ILSGVVTK	Rps11	(P62281, 71, 78), (A0A1B0GRR3, 71, 78)	1
ILTALCHR	Baz1b	(Q9Z277, 748, 755)	1
ILTFDQLALESPK	Rpl18	(A0A1B0GQU8, 90, 102), (A0A1B0GSS8, 86, 98), (A0A1B0GSF7, 67, 79), (P35980, 119, 131)	2
ILTNWGHPEYTCIYR	Sun2	(Q8BJS4, 707, 721)	1
ILVATNLFGR	Ddx39a	(Q8VDW0, 338, 347), (Q9Z1N5, 339, 348)	1
ILWQFLK	Idh2	(Q3TZ89, 448, 454)	1
ILYHGYSLLYVQGNER	Col4a1	(A0A1B0GSI7, 1465, 1480), (P02463, 1465, 1480), (A0A1B0GRC0, 149, 164)	1
ILYSQCGDVMR	Myl6	(A0A1W2P6G5, 14, 24), (Q60605, 26, 36), (A0A1W2P7Q9, 26, 36), (A0A1W2P6F6, 26, 36)	2
IMADSGPIYDK	Thbs1	(Q80YQ1, 1131, 1141), (P35441, 1130, 1140)	1
IMGIPEDEQMGLLR	Myh9	(Q8VDD5, 327, 340)	1
IMIMTDQDQDGSHIK	Top2a	(Q01320, 534, 548), (Q64511, 544, 558)	1
IMLPWDPSGK	Rps3	(P62908, 187, 196)	1
IMNTFSVMPSPK	Tubb2a	(Q922F4, 162, 173), (Q9CWF2, 162, 173), (Q7TMM9, 162, 173)	1
IMNVIGEPIDER	Atp5f1b	(P56480, 143, 154)	2
INEILSNALK	Hnrnpm	(Q9D0E1, 370, 379), (B8JK33, 331, 340), (B8JK32, 370, 379), (F6W322, 177, 186)	1
INFYCPGSALGR	Supt16h	(Q920B9, 569, 580), (G3X956, 569, 580)	1
INISEGNCPER	Pcbp2	(A0A2R8VHY9, 46, 56), (B2M1R7, 46, 56), (Q61990, 46, 56), (A0A2R8VKF0, 8, 18), (P57722, 78, 88), (A0A2R8VJY1, 8, 18), (A0A2R8VHI3, 46, 56), (Q3TT81, 46, 56), (A0A2R8VKN0, 19, 29), (A0A2R8VHZ0, 15, 25), (A0A2R8W6L5, 46, 56), (A0A2R8VHG2, 8, 18), (A0A2R8VI25, 46, 56), (A0A2R8VHN3, 46, 56), (E9Q7D8, 46, 56), (A0A2R8VI73, 15, 25), (A0A2R8VHP9, 46, 56), (A0A2R8VI12, 46, 56), (P60335, 46, 56), (A0A2R8VI71, 46, 56)	1
INLPAGILATGEK	Cdk13	(Q69ZA1, 1128, 1140)	1
INNTHALVSLLQNLNK	Cdh13	(Q9WTR5, 636, 651)	2
INPYMSSPCHIEMILTEK	Rpl17	(B2RY53, 135, 152), (Q6ZWZ7, 135, 152), (Q9CPR4, 135, 152)	1
INTEEIMSSLK	Col3a1	(P08121, 1226, 1236), (A0A087WPJ5, 93, 103)	1
INVYYNEATGGK	Tubb4b	(P68372, 46, 57)	1
IPAETLNR	Tgfbi	(Q3UXJ2, 287, 294), (P82198, 287, 294)	1
IPDQLVILDMK	Tmed10	(Q9D1D4, 116, 126), (A0A1Y7VM54, 13, 23)	2
IPDWFLNR	Rps18	(A0A1Y7VKY1, 78, 85), (P62270, 78, 85), (S4R1N6, 78, 85), (F6YVP7, 78, 85)	1
IPFLLSGTSYK	Hadhb	(D3YXU1, 62, 72), (Q99JY0, 62, 72)	1
IPGDQIVSVVFIK	Hspg2	(B1B0C7, 125, 137), (Q05793, 125, 137), (E9PZ16, 125, 137)	4
IPGIIISASAVR	Mcm5	(P49718, 150, 161)	1
IPIFSAAGLPHNEIAAQICR	Atp6v1b2	(Q91YH6, 182, 201), (P62814, 188, 207), (A0A0U1RNU9, 191, 210)	1
IPNFDVR	Top2a	(Q01320, 862, 868)	1
IPSWTGPGFVR	Lamb1	(E9QN70, 627, 637), (P02469, 579, 589)	2
IPTGQEYAAK	Camk2d	(Q6PHZ2, 33, 42), (E9Q1T1, 33, 42), (E9Q1W0, 33, 42), (A0A0G2JGS4, 33, 42), (E9Q1V9, 33, 42), (Q8CCM0, 33, 42), (E9QAJ4, 33, 42), (D6RDQ8, 33, 42)	1
IPVGPETLGR	Atp5f1b	(P56480, 133, 142)	1
IQAIELEDLLR	Bgn	(P28653, 241, 251)	1
IQALSGSLR	Tnc	(Q80YX1, 1863, 1871)	1
IQEETDR	Tcirg1	(Q9JHF5, 96, 102)	1
IQEGAAVLQK	Arf4	(F6UFB9, 5, 14), (E9Q798, 72, 81), (P61750, 99, 108)	1
IQEHSDQVPVGNIPR	Mcm7	(Q61881, 236, 250), (D3Z6N3, 236, 250)	1
IQFNESFAEMNR	Cox4i1	(P19783, 83, 94), (M0QWX7, 30, 41)	1
IQIEGDPDFR	Postn	(F7C9H0, 22, 31), (Q62009, 704, 713)	1
IQLPVVSK	Mki67	(E9PVX6, 38, 45)	1
IQLVEEELDR	Tpm1	(E9Q448, 91, 100), (E9Q452, 91, 100), (G5E8R2, 55, 64), (E9Q450, 91, 100), (E9Q456, 55, 64), (E9Q453, 55, 64), (Q8BP43, 91, 100), (E9Q7Q3, 55, 64), (G5E8R1, 55, 64), (E9Q455, 55, 64), (D3Z6I8, 55, 64), (F8WID5, 133, 142), (A0A0R4J1P2, 91, 100), (E9Q5J9, 92, 101), (A2AIM5, 91, 100), (G5E8R0, 55, 64), (B7ZNL3, 91, 100), (A2AIM4, 91, 100), (E9Q454, 91, 100), (P21107, 92, 101), (P58771, 91, 100), (S4R2U0, 91, 100), (D3Z2H9, 55, 64), (Q8BSH3, 91, 100), (P58774, 91, 100)	1
IQLVEEELDRAQER	Tpm1	(E9Q7Q3, 55, 68), (E9Q455, 55, 68), (D3Z6I8, 55, 68), (G5E8R1, 55, 68), (F8WID5, 133, 146), (A0A0R4J1P2, 91, 104), (E9Q5J9, 92, 105), (A2AIM5, 91, 104), (B7ZNL3, 91, 104), (G5E8R0, 55, 68), (E9Q454, 91, 104), (A2AIM4, 91, 104), (P21107, 92, 105), (P58771, 91, 104), (S4R2U0, 91, 104), (D3Z2H9, 55, 68), (Q8BSH3, 91, 104), (P58774, 91, 104), (E9Q448, 91, 104), (E9Q452, 91, 104), (G5E8R2, 55, 68), (E9Q450, 91, 104), (Q8BP43, 91, 104), (E9Q456, 55, 68), (E9Q453, 55, 68)	1
IQNGAQGIR	Hnrnph1	(Q8C2Q7, 35, 43), (O35737, 35, 43)	1
IQNVVTSFAPQR	Lamb2	(A0A0A6YY71, 110, 121), (Q61292, 110, 121)	1
IQPSGGTNINEALLR	Itih2	(Q61703, 379, 393), (G3X977, 383, 397), (Q3UEG7, 383, 397)	1
IQQIAEGEK	Flot2	(Q60634, 296, 304), (Q5SS83, 296, 304)	1
IQTQPGYANTLR	Slc25a3	(Q8VEM8, 184, 195), (G5E902, 185, 196)	1
IQVITAPPVIIEQK	Igsf10	(Q3V1M1, 1805, 1818)	1
IQVLVEADHFK	Lgals3	(P16110, 213, 223), (Q8C253, 213, 223)	1
IQVVVLSASGANSVPVR	Hspg2	(E9PZ16, 2036, 2052)	2
IRDQELEDNVHISPNGSIITIVGTRPSNHGAYR	Hspg2	(E9PZ16, 3054, 3086), (B1B0C7, 3046, 3078)	1
IREEYPDR	Tubb5	(Q9CWF2, 154, 161), (A2AQ07, 154, 161), (P68372, 154, 161), (Q922F4, 154, 161), (P99024, 154, 161), (Q7TMM9, 154, 161)	1
IREGEVEVLK	Cavin1	(O54724, 329, 338)	2
IRIDSLSAQLSQLQK	Lmna	(P48678, 296, 310)	1
IRPILSAFR	Loxl2	(P58022, 190, 198)	1
IRPTAVTLEHVPK	Sun2	(Q8BJS4, 632, 644)	1
ISCSGNQLPTVR	Col6a3	(J3QQ16, 1264, 1275), (A0A087WS16, 1264, 1275), (E9PWQ3, 1871, 1882)	1
ISCTIANR	Fn1	(P11276, 133, 140), (B9EHT6, 133, 140), (A0A087WS56, 133, 140), (A0A087WSN6, 133, 140), (A0A087WR50, 133, 140), (Q3UHL6, 133, 140), (Q4KL80, 133, 140), (B7ZNJ1, 133, 140)	3
ISDSEGFK	Sfpq	(Q8VIJ6, 263, 270)	1
ISGLIYEETR	H4c1	(P62806, 46, 55)	15
ISGLIYEETRGVLK	H4c1	(P62806, 46, 59)	2
ISGVIGPYR	Lamb1	(E9QN70, 1256, 1264), (P02469, 1208, 1216)	1
ISHLVLPVQPENTLK	Tor1aip1	(Q921T2, 575, 589), (E9PWW2, 371, 385)	1
ISLASSQAEPVR	Mki67	(E9PVX6, 1939, 1950)	1
ISLESSQAEPVK	Mki67	(E9PVX6, 1230, 1241)	1
ISLESSQAEPVR	Mki67	(E9PVX6, 2298, 2309)	1
ISLGLPVGAVINCADNTGAK	Rpl23	(P62830, 15, 34), (A2A6F8, 23, 42)	5
ISLNTLTLNVK	Flot1	(G3UYU4, 40, 50), (G3UZZ5, 40, 50), (G3UWW8, 40, 50), (O08917, 40, 50)	2
ISLPLPTFSSLNLR	Vim	(P20152, 410, 423), (A0A0A6YWC8, 410, 423)	6
ISLQAIQQLVR	Nup155	(Q99P88, 775, 785), (A0A2R8VHH1, 775, 785)	1
ISLSPEYVYSVSTFR	Col6a3	(A0A087WS16, 770, 784), (D3YWD1, 1377, 1391), (E9PWQ3, 1377, 1391), (J3QQ16, 770, 784)	2
ISMPDFDLHLK	Ahnak	(E9Q616, 4162, 4172), (E9Q616, 2436, 2446)	1
ISMPDLHLK	Ahnak	(E9Q616, 3908, 3916), (E9Q616, 1319, 1327), (E9Q616, 3654, 3662), (E9Q616, 2692, 2700)	1
ISMPDVDLHIK	Ahnak	(E9Q616, 697, 707)	1
ISNLIVLHLR	Mcm6	(P97311, 722, 731), (Q3ULG5, 722, 731)	1
ISNLLSDYGYHLR	Polr2b	(Q8CFI7, 1010, 1022)	1
ISPDLCGR	Fbn1	(Q61554, 1077, 1084)	1
ISPWLLR	Polr2a	(A0A0R4J0V5, 1206, 1212), (P08775, 1206, 1212)	1
ISQIDDPHVGPAYIFGPDSNSGQVAQYHFPK	Col18a1	(P39061, 506, 536), (E9QPX1, 506, 536)	1
ISSEEER	Chchd3	(Q9D9P1, 110, 116), (Q9CRB9, 110, 116), (D3Z0L4, 110, 116)	1
ISSLLEEQFQQGK	Rps8	(P62242, 157, 169)	1
ISSVSEVMK	Immt	(A0A0U1RP81, 110, 118), (E9PVS5, 110, 118), (Q8CAQ8, 110, 118), (E9Q800, 110, 118), (A0A1B0GX08, 110, 118), (E9QAY6, 110, 118)	1
ISTEVGITNVDLSTVDK	Rpn2	(A2ACG7, 336, 352), (Q9DBG6, 368, 384)	1
ISTGGGETGETLQK	Postn	(Q62009, 766, 779)	1
ISTVELEDLK	Aspn	(Q99MQ4, 245, 254)	1
ISTVELEDLKR	Aspn	(Q99MQ4, 245, 255)	1
ISVLEALR	Atad3	(Q925I1, 289, 296), (H3BK90, 165, 172)	1
ISVSDLINGIASLK	Cd47	(A0A2R8VI30, 85, 98), (A0A2R8W6P0, 85, 98), (A0A2R8VK70, 85, 98), (D3Z187, 32, 45), (A0A2R8VI94, 32, 45), (A0A2R8VJU9, 32, 45), (Q61735, 85, 98)	1
ISVYYNESSSK	Tubb6	(Q922F4, 46, 56)	1
ISYGTNK	Smarca5	(Q91ZW3, 935, 941)	1
ITAQGQYELR	Tnc	(Q80YX1, 1972, 1981)	2
ITASATCGEEAPTR	Lama5	(Q61001, 62, 75)	1
ITCMNPSAYQR	Vcan	(Q62059, 3311, 3321), (G3XA35, 2347, 2357), (E9PYH0, 3307, 3317), (E9QMK2, 1568, 1578), (E9QMK3, 608, 618)	2
ITDIENGTFANIPR	Aspn	(Q99MQ4, 269, 282)	1
ITELMQVLK	Abcd3	(P55096, 390, 398), (A0A0G2JDI9, 280, 288)	1
ITESEEVVSR	Lmna	(P48678, 62, 71), (D3YUF7, 62, 71)	1
ITFRPDSADGMLLYNGQK	Hspg2	(B1B0C7, 3677, 3694), (E9PZ16, 3685, 3702), (Q05793, 3010, 3027)	3
ITGFNIWDR	Ptx3	(P48759, 332, 340)	2
ITGWGEETLPDGR	Tinagl1	(H3BJ97, 371, 383), (Q99JR5, 402, 414)	1
ITGYIIK	Fn1	(A0A087WR50, 1928, 1934), (Q3UHL6, 1928, 1934), (A0A087WS99, 84, 90), (B7ZNJ1, 1838, 1844), (B9EHT6, 1838, 1844), (P11276, 2019, 2025), (A0A087WS56, 1928, 1934), (A0A087WSN6, 1838, 1844)	2
ITLPVDFVTADK	Pgk1	(P09411, 279, 290)	1
ITLPVDFVTADKFDENAK	Pgk1	(P09411, 279, 296)	1
ITPEEAK	Rps4x	(P62702, 113, 119), (V9GWY0, 113, 119)	1
ITPSYVAFTPEGER	Hspa5	(P20029, 61, 74)	1
ITQTAEGLDPENYLSIK	Nid2	(O88322, 651, 667), (A0A286YCQ5, 386, 402)	1
ITSLEVENQNLR	Eef1d	(Q91VK2, 78, 89), (E9QN08, 83, 94), (F6ZFU0, 354, 365), (D3Z7N2, 59, 70), (D3YUQ9, 83, 94), (A0A0R4J1E2, 462, 473), (Q80T06, 83, 94), (P57776, 83, 94), (D3YZT9, 102, 113), (A0A0R4J1L2, 59, 70)	1
ITVAWCK	Top1	(Q04750, 729, 735)	1
ITVDPTTDGPTK	Col12a1	(Q60847, 56, 67), (E9PX70, 56, 67)	1
ITVHQNGTLEIR	Igsf10	(Q3V1M1, 2260, 2271)	1
ITVIAIYEDGDGGHLTGNGR	Col12a1	(E9PX70, 2094, 2113), (Q60847, 2094, 2113)	3
ITVTSEVPFSK	Rpl22	(P67984, 69, 79)	1
ITWAPVGNPDK	Col12a1	(E9PX70, 1686, 1696), (Q60847, 1686, 1696)	2
ITWSIIR	Atp6v1a	(P50516, 564, 570)	1
ITYGETGGNSPVQEFTVPGSK	Fn1	(B7ZNJ1, 1478, 1498), (P11276, 1569, 1589), (A0A087WS56, 1478, 1498), (A0A087WSN6, 1478, 1498), (A0A087WR50, 1478, 1498), (Q3UHL6, 1478, 1498), (B9EHT6, 1478, 1498)	5
ITYQPSTGEGNEQTITVGGR	Col12a1	(E9PX70, 1786, 1805), (Q60847, 1786, 1805)	2
IVALNAHTFLR	Fbl	(P35550, 250, 260), (Q80WS3, 238, 248)	1
IVALSSSLSNAK	Snrnp200	(Q6P4T2, 1486, 1497)	1
IVDDLTINLCNSVK	Col12a1	(E9PX70, 1366, 1379), (Q60847, 1366, 1379)	1
IVDVNLTSEGK	Tm9sf3	(Q9ET30, 167, 177), (A0A498WGK6, 167, 177)	1
IVEILLMK	Rbmxl1	(A0A2I3BRL8, 33, 40), (Q91VM5, 33, 40)	1
IVEPYIAWGYPNLK	Rpl7	(P14148, 156, 169), (F6XI62, 182, 195)	2
IVEVFEIGPK	Col12a1	(E9PX70, 1224, 1233), (Q60847, 1224, 1233)	1
IVFQEFR	Myh10	(Q5SV64, 749, 755), (A0A2R8VHF9, 718, 724), (Q3UH59, 755, 761), (A0A338P6K2, 725, 731), (Q61879, 718, 724), (O08638, 718, 724), (E9QPE7, 718, 724)	1
IVGCSVHK	Hnrnpc	(A0A1D5RLK6, 47, 54), (Q9Z204, 42, 49), (A0A2I3BRM6, 42, 49), (A0A1D5RMF0, 47, 54), (Q8BTF8, 47, 54), (A0A2I3BQH3, 42, 49), (A0A1D5RLM5, 61, 68)	1
IVGLDQVTGMTETAFGSAYK	Myh10	(Q5SV64, 655, 674), (Q61879, 624, 643), (Q3UH59, 661, 680)	2
IVGLQYK	Top2a	(Q01320, 511, 517), (Q64511, 521, 527)	1
IVLLDSSLEYK	Cct3	(P80318, 237, 247), (Q3U0I3, 237, 247), (E9Q133, 199, 209)	1
IVNDNATYCR	Nop56	(F6USW7, 18, 27), (E0CXZ0, 202, 211), (Q9D6Z1, 202, 211)	1
IVQASQESEAR	Sun2	(Q8BJS4, 390, 400)	1
IVSNASCTTNCLAPLAK	Gapdh	(A0A0R4J0X7, 247, 263), (Q64467, 249, 265), (S4R257, 100, 116), (V9GXA7, 13, 29), (A0A0A0MQF6, 169, 185), (A0A1D5RLD8, 143, 159), (S4R2L8, 3, 19), (S4R2G5, 249, 265), (P16858, 143, 159)	7
IVVFQYSDGK	Ddb1	(A0A494B987, 158, 167), (Q3U1J4, 847, 856)	1
IVVNLTGR	Rps15a	(D3Z712, 60, 67), (P62245, 60, 67), (D3YVB4, 60, 67), (F8WJ41, 60, 67)	1
IVYLYTK	Rpl34	(A0A0G2JGY8, 29, 35), (Q9D1R9, 29, 35), (A0A0G2JEY6, 29, 35)	2
IVYSPVAGTRPSESIVVPGNTR	Col12a1	(E9PX70, 1967, 1988), (Q60847, 1967, 1988)	1
IWATYQTMLDK	Col18a1	(A0A1W2P6N8, 111, 121), (E9QPX1, 1464, 1474), (P39061, 1464, 1474)	2
IWDLEGK	Rack1	(P68040, 257, 263)	1
IWHHTFYNELR	Actb	(E9Q5F4, 84, 94), (E9Q606, 87, 97), (G3UZ07, 141, 151), (P68033, 86, 96), (P60710, 84, 94), (P63260, 84, 94), (P68134, 86, 96), (A0A1D5RM20, 86, 96), (G3UYG0, 84, 94)	3
IYISLLK	Ctnnd1	(E9Q905, 565, 571), (E9Q903, 612, 618), (E9Q986, 559, 565), (E9Q901, 606, 612), (D3Z2H2, 612, 618), (P30999, 666, 672), (E9Q8Z4, 596, 602), (E9Q907, 559, 565), (E9Q906, 559, 565), (E9Q904, 612, 618), (E9Q8Z6, 660, 666), (D3Z2H7, 337, 343), (E9Q8Z5, 660, 666), (D3Z7H6, 565, 571), (E9Q8Z9, 606, 612), (E9Q8Z8, 666, 672), (G3X9V2, 660, 666)	1
IYLPHSLPQQ	Mtatp8	(P03930, 57, 66)	1
IYVGLSK	Smarca5	(Q91ZW3, 410, 416)	1
KADIDLTK	Rps18	(S4R1N6, 46, 53), (A0A1Y7VKY1, 46, 53), (F6YVP7, 46, 53), (P62270, 46, 53)	1
KAEAGAGSATEFQFR	Rps10	(P63325, 138, 152)	1
KAETIGEK	Hmga2	(Q6NSP9, 66, 73), (P52927, 66, 73)	1
KATDTDPSQVSQPK	Emilin2	(Q8K482, 144, 157), (A0A3B2W4E4, 144, 157), (A0A3B2WB50, 63, 76), (A0A3B2W846, 58, 71), (A0A3B2W437, 63, 76), (Q3TDP9, 144, 157)	1
KATGAATPK	H1-2	(P43277, 140, 148), (P15864, 139, 147)	1
KCPFTGNVSIR	Rps11	(A0A1B0GRR3, 58, 68), (P62281, 58, 68)	2
KDEDLFR	Banf1	(O54962, 53, 59)	3
KDESQVPAVVGFSK	Nid1	(P10493, 209, 222)	2
KDVVFLIDGSR	Col6a3	(A0A087WS16, 621, 631), (E9PWQ3, 1228, 1238), (D3YWD1, 1228, 1238), (J3QQ16, 621, 631)	1
KEDGTFYEFGDDIPEAPER	NARS1	(Q8BP47, 417, 435), (A0A494BAX5, 355, 373), (A0A494BB89, 416, 434), (A0A498WGK2, 416, 434)	1
KEEELQAALAR	Myh9	(E9QPE7, 1087, 1097), (O08638, 1087, 1097), (Q8VDD5, 1080, 1090), (A0A338P6K2, 1094, 1104), (A0A2R8VHF9, 1087, 1097)	2
KEEELQGALAR	Myh10	(Q5SV64, 1118, 1128), (Q61879, 1087, 1097), (Q3UH59, 1124, 1134)	1
KEELTLEGIR	Eif4a1	(P60843, 237, 246)	1
KESYSVYVYK	H2bc7	(Q64475, 34, 43), (P10853, 34, 43), (Q64525, 34, 43), (Q8CBB6, 34, 43), (P10854, 34, 43), (Q8CGP1, 34, 43), (Q8CGP2, 34, 43), (Q64478, 34, 43), (Q6ZWY9, 34, 43)	3
KFDQLLAEEK	Myh9	(A0A2R8VHF9, 1451, 1460), (Q3UH59, 1488, 1497), (Q61879, 1451, 1460), (K3W4R2, 1472, 1481), (Q8VDD5, 1444, 1453), (E9QPE7, 1451, 1460), (A0A338P6K2, 1458, 1467), (Q6URW6, 1472, 1481), (O08638, 1451, 1460), (Q5SV64, 1482, 1491)	3
KGAPGLAGK	Col6a2	(Q02788, 332, 340), (D3Z7D5, 332, 340)	1
KGDIVDIK	Rpl21	(O09167, 35, 42), (Q9CQM8, 35, 42)	1
KGDSSAEELK	Rpl13	(P47963, 135, 144)	1
KGEPGPPDCDGPLFLPYK	Rrbp1	(Q99PL5, 836, 853), (A2AVJ7, 695, 712)	1
KGHAVGDIPGVR	Rps23	(P62267, 107, 118)	1
KGHYAER	H2ax	(P27661, 36, 42)	1
KGLEELLIGGSHLK	Col6a1	(Q04857, 133, 146)	1
KGNFNYIEFTR	Myl12a	(Q3THE2, 150, 160), (Q6ZWQ9, 150, 160)	2
KGNYAER	H2ac21	(Q6GSS7, 36, 42), (Q64522, 36, 42), (A0A0N4SV66, 36, 42), (Q64523, 36, 42), (Q8R1M2, 36, 42)	2
KGNYSER	H2ac4	(Q8CGP5, 36, 42), (C0HKE1, 36, 42), (Q8CGP6, 36, 42), (C0HKE4, 36, 42), (C0HKE6, 36, 42), (Q8BFU2, 36, 42), (C0HKE5, 36, 42), (C0HKE9, 36, 42), (C0HKE2, 36, 42), (Q8CGP7, 36, 42), (C0HKE7, 36, 42), (C0HKE8, 36, 42), (C0HKE3, 36, 42)	3
KGTDIMYTGTLDCWR	Slc25a5	(P51881, 244, 258)	1
KGTVACGQPPVVENAK	Vcan	(Q62059, 3252, 3267), (F7B603, 61, 76), (G3XA35, 2288, 2303), (E9PYH0, 3248, 3263), (E9QMK2, 1509, 1524), (E9QMK3, 549, 564)	1
KIPGDQIVSVVFIK	Hspg2	(Q05793, 124, 137), (E9PZ16, 124, 137), (B1B0C7, 124, 137)	1
KISEIEDAAFLAR	Erlin2	(Q8BFZ9, 240, 252)	1
KKPAATPK	H1-0	(P10922, 147, 154)	1
KKPAGPSVSELIVQAVSSSK	H1-1	(P43275, 34, 53)	3
KLCPHGR	Fbn1	(Q61554, 2389, 2395)	1
KLDAQVQELHAK	Myh10	(Q5SV64, 1286, 1297), (Q61879, 1255, 1266), (Q3UH59, 1292, 1303)	1
KLDELYGTWR	Rpl4	(Q9D8E6, 258, 267)	1
KLEAAATALATK	Rpl4	(Q9D8E6, 352, 363)	2
KLEDGPK	Eef1a1	(P10126, 385, 391)	1
KLEEDQIIMEDQNCK	Myh9	(A0A2R8VKI5, 185, 199), (Q8VDD5, 974, 988)	1
KLELEEPDSANSSFYSTQSAPASQANLR	Numa1	(E9Q7G0, 1803, 1830), (F6ZQA3, 450, 477)	1
KLETAVNLAWTAGNSNTR	Vdac1	(Q60932, 213, 230), (F2Z471, 200, 217)	1
KLEVNEAELLR	Cavin1	(O54724, 138, 148)	2
KLPIQEFHLSR	Fen1	(Q91Z50, 200, 210), (P39749, 198, 208)	1
KLPVNGFR	Top2b	(Q64511, 269, 276)	1
KLVWIPSER	Myh10	(Q8BXF2, 33, 41), (Q5SV64, 33, 41), (Q61879, 33, 41), (Q3UH59, 70, 78)	1
KLVWVPSSK	Myh9	(Q8VDD5, 29, 37), (F2Z494, 29, 37)	1
KPAAAAGAK	H1-4	(P43277, 160, 168), (P43274, 159, 167)	2
KPAAAAVTK	H1-2	(P15864, 159, 167)	3
KPAAAGVK	H1-5	(P43276, 157, 164)	2
KPAATPK	H1-0	(P10922, 148, 154)	1
KPAGATPK	H1-5	(P43276, 129, 136)	1
KPAGPSVSELIVQAVSSSK	H1-1	(P43275, 35, 53)	2
KPATSYVR	Rpl28	(F6Z0X0, 19, 26), (P41105, 71, 78)	1
KPFSQHVR	Rpl6	(P47911, 138, 145)	1
KPLEAAAPGTAEK	Serpinh1	(A0A140LHD6, 21, 33), (P19324, 21, 33), (A0A140LHR4, 21, 33), (A0A140LHK0, 21, 33)	1
KPLPDHVSIVEPK	Rps3	(P62908, 201, 213)	1
KPPTLEPSMDIVLK	Rrbp1	(A2AVJ7, 1157, 1170), (Q99PL5, 1298, 1311)	1
KPTPSTLK	Col4a1	(P02463, 1643, 1650)	1
KPVQSGPLK	Immt	(A0A0U1RP81, 101, 109), (E9PVS5, 101, 109), (Q8CAQ8, 101, 109), (A0A1B0GX08, 101, 109), (E9QAY6, 101, 109), (E9Q800, 101, 109)	2
KPVTVHSR	Rpl19	(A2A547, 50, 57), (P84099, 52, 59)	1
KQELEEICHDLEAR	Myh9	(A0A2R8VKI5, 120, 133), (Q8VDD5, 909, 922)	2
KQELEEILHDLESR	Myh10	(Q5SV64, 947, 960), (Q3UH59, 953, 966), (Q61879, 916, 929)	2
KQPPVSPGTALVGSQK	Hmga1	(A0A338P6F6, 30, 45), (P17095, 30, 45), (Q3TE85, 30, 45)	5
KQSEPQEISLPSPER	Tnc	(Q80YX1, 1567, 1581)	1
KRPETVATQFK	Myo1c	(Q9WTI7, 594, 604)	2
KSDIDEIVLVGGSTR	Hspa5	(P20029, 353, 367)	1
KSDVEAIFSK	Hnrnpc	(A0A2I3BQH3, 29, 38), (A0A2I3BRM6, 29, 38), (Q9Z204, 29, 38)	1
KSEIEYYAMLAK	Rpl30	(A0A2I3BQF4, 35, 46), (P62889, 56, 67)	1
KTDELPQLVTLPHPNLHGPEILDVPSTVQK	Fn1	(A0A087WR50, 1988, 2017), (P11276, 2079, 2108), (A0A087WS99, 144, 173), (A0A087WSN6, 1898, 1927)	2
KTVTAMDVVYALK	H4c1	(P62806, 79, 91)	1
KVEAQLQELQVK	Myh9	(Q8VDD5, 1248, 1259)	2
KVEEAEPEEFVVEK	Cbx3	(P23198, 20, 33), (D3Z313, 20, 33), (Q9DCC5, 20, 33), (D3Z1A9, 20, 33)	2
KVESLIAQK	Lamb1	(E9QN70, 1747, 1755), (P02469, 1699, 1707)	1
KVESLQEEIAFLK	Vim	(A0A0A6YWC8, 222, 234), (P20152, 222, 234)	6
KVGDDIAK	Rpl12	(P35979, 40, 47)	1
KVGIVGK	Rpl37a	(P61514, 6, 12)	1
KVPAGPK	Rpl7	(P14148, 20, 26), (F6XI62, 46, 52)	1
KVPAVPETLK	Rpl7	(P14148, 31, 40), (F6XI62, 57, 66)	2
KVPGVTAIELDEDTGTFR	Fxr1	(A0A0H2UH27, 160, 177), (Q61584, 245, 262), (A0A0G2JEP0, 245, 262)	1
KVPVSVNLLAK	Rsl1d1	(Q8BVY0, 176, 186)	1
KVTHAVVTVPAYFNDAQR	Hspa5	(P20029, 164, 181)	1
KVVNPLFEK	Rpl7a	(P12970, 25, 33)	1
KWPQQVVQK	Hmga2	(Q6NSP9, 81, 89), (P52927, 81, 89)	2
KYDAFLASESLIK	Rpl10a	(A0A3B2WDD2, 78, 90), (Q5XJF6, 105, 117), (A0A3B2WBL1, 104, 116), (P53026, 105, 117)	1
KYDTVLDILR	Top2a	(Q01320, 1009, 1018)	1
KYEEVAR	Tpm1	(P58774, 160, 166), (E9Q450, 160, 166), (G5E8R2, 124, 130), (E9Q453, 124, 130), (Q8BP43, 160, 166), (Q6IRU2, 124, 130), (G5E8R1, 124, 130), (E9Q456, 124, 130), (D3Z6I8, 124, 130), (E9Q5J9, 161, 167), (E9Q7Q3, 124, 130), (E9Q455, 124, 130), (G5E8R0, 124, 130), (A0A571BEU1, 34, 40), (A0A0R4J1P2, 160, 166), (P21107, 161, 167), (E9Q454, 160, 166), (B7ZNL3, 160, 166), (F8WID5, 202, 208), (A2AIM4, 160, 166), (P58771, 160, 166), (D3YVR0, 34, 40), (D3Z2H9, 124, 130), (Q8BSH3, 160, 166), (E9Q448, 160, 166), (E9Q452, 160, 166)	1
KYETVQDILK	Top2b	(Q64511, 1019, 1028)	1
KYIVNVYQISEEGK	Fn1	(B9EHT6, 783, 796), (A0A087WR50, 783, 796), (B7ZNJ1, 783, 796), (Q3UHL6, 783, 796), (A0A087WSN6, 783, 796), (A0A087WS56, 783, 796), (P11276, 783, 796)	1
KYNPTWHCIVGR	Dynll1	(P63168, 48, 59), (Q9D0M5, 48, 59), (Q80ZS7, 48, 59)	1
LAADDFR	Krt10	(Q62168, 134, 140), (Q9QWL7, 163, 169), (Q61897, 135, 141), (Q9Z2K1, 192, 198), (P08730, 176, 182), (Q61414, 178, 184), (A2A513, 217, 223), (Q61765, 135, 141), (Q497I4, 176, 182), (Q6IFX2, 173, 179), (P19001, 162, 168), (B1AQ75, 172, 178), (P05784, 151, 157), (B1ATJ5, 180, 186), (Q6IFX3, 168, 174), (Q61781, 200, 206), (P02535, 226, 232), (A6BLY7, 167, 173), (B1AQ77, 178, 184), (A1L317, 223, 229)	1
LAADTVVSLGR	Ptx3	(P48759, 255, 265)	1
LAAEQELIR	Plec	(Q9QXS1, 1853, 1861), (E9Q3W4, 1548, 1556)	1
LAAGSAIVK	Pds5b	(F8WHU5, 879, 887), (Q4VA53, 879, 887)	1
LAAISEATR	Plec	(Q9QXS1, 1983, 1991), (E9Q3W4, 1678, 1686)	1
LAALPNIYELISK	Mcm5	(P49718, 324, 336)	1
LAANAFLAQR	Ugdh	(O70475, 220, 229)	1
LAASIAPEIYGHEDVK	Mcm7	(Q61881, 335, 350)	1
LADALQELR	Lmna	(P48678, 240, 248)	2
LADFGLAR	Cdk13	(P11440, 143, 150), (D3Z2T9, 143, 150), (Q14AX6, 870, 877), (P30285, 155, 162), (P97377, 142, 149), (E9PZX7, 155, 162), (Q04735, 301, 308), (Q69ZA1, 852, 859), (Q04899, 257, 264), (A0A0G2JDL3, 109, 116), (Q3V3A1, 237, 244), (Q8K0D0, 328, 335), (A0A1Y7VLM0, 238, 245), (Q64261, 160, 167), (Q80YP0, 142, 149), (E9Q9E4, 155, 162), (A0A1L1SUS7, 295, 302), (O35495, 271, 278), (P49615, 141, 148), (E9PVC7, 253, 260), (Q99J95, 164, 171), (E3W997, 239, 246)	1
LAEDEAFQR	Plec	(E9Q3W4, 1708, 1716), (Q9QXS1, 2013, 2021)	1
LAEDVQR	Emilin1	(Q99K41, 207, 213)	1
LAEVEAALEK	Plec	(Q9QXS1, 1506, 1515), (E9Q3W4, 1201, 1210)	1
LAFIENLCGPR	Ecm1	(Q61508, 484, 494), (F8WI14, 483, 493)	1
LAGGMARPCAAGGPADAR	Ptx3	(P48759, 94, 111)	1
LAGTQPLEVLEAVQR	Uba1	(Q02053, 678, 692)	1
LAHYNKR	H2bc7	(Q9D2U9, 80, 86), (P70696, 81, 87), (Q8CGP1, 80, 86), (Q64525, 80, 86), (P10854, 80, 86), (Q8CBB6, 80, 86), (Q64524, 80, 86), (Q64478, 80, 86), (P10853, 80, 86), (Q8CGP0, 80, 86), (Q8CGP2, 80, 86), (Q6ZWY9, 80, 86), (Q64475, 80, 86)	1
LAIQFGNYK	Bgn	(P28653, 359, 367)	1
LALDMEIHAYR	Lmna	(P48678, 366, 376)	1
LALGIPLPELR	Cad	(E9QAI5, 645, 655), (E9QAT6, 708, 718), (G3UWN2, 708, 718), (B2RQC6, 708, 718)	1
LALQALTEK	Ckap4	(Q8BMK4, 326, 334)	1
LAMLQEHVGNLGSSSDLASTVR	Ckap4	(Q8BMK4, 427, 448)	1
LANLPEEVIQK	Msh6	(P54276, 1302, 1312)	1
LAPDYDALDVANK	Rpl23a	(P62751, 139, 151)	1
LAPITSDPTEAAAVGAVEASFK	Pkm	(P52480, 400, 421)	1
LAQAEAAGLHK	Top2b	(F6U5K2, 128, 138), (Q64511, 985, 995)	1
LAQDPFPLYPGELLEK	Mvp	(D3Z2N7, 100, 115), (E9Q3X0, 100, 115), (Q9EQK5, 91, 106)	1
LAQGHTTVAELTQR	Plec	(E9Q3W4, 2510, 2523), (A0A3B2W7J8, 839, 852), (Q9QXS1, 2815, 2828)	2
LASDLLEWIR	Actn1	(Q7TPR4, 281, 290), (A0A1L1SV25, 301, 310), (P57780, 301, 310), (A1BN54, 281, 290), (E9Q2W9, 301, 310)	1
LASLSEKPPAIDWAYYR	Atp5pd	(Q9DCX2, 41, 57), (B1ASE2, 41, 57)	3
LASVPAGGAVAVSAAPGSAAPAAGSAPAAAEEK	Rplp2	(P99027, 61, 93), (A0A5F8MPY2, 61, 93)	1
LASYLDK	Krt15	(Q9QWL7, 94, 100), (P05784, 82, 88), (P08730, 106, 112), (Q61414, 108, 114), (P19001, 93, 99), (B1AQ77, 108, 114)	1
LATALQK	Tpm1	(Q8BSH3, 105, 111), (P58774, 105, 111), (E9Q448, 105, 111), (E9Q452, 105, 111), (E9Q450, 105, 111), (E9Q453, 69, 75), (D3Z6I8, 69, 75), (Q8BP43, 105, 111), (E9Q456, 69, 75), (E9Q5J9, 106, 112), (E9Q7Q3, 69, 75), (E9Q455, 69, 75), (G5E8R0, 69, 75), (G5E8R1, 69, 75), (F8WID5, 147, 153), (A0A0R4J1P2, 105, 111), (E9Q454, 105, 111), (B7ZNL3, 105, 111), (P21107, 106, 112), (A2AIM4, 105, 111), (P58771, 105, 111), (S4R2U0, 105, 111), (D3Z2H9, 69, 75), (G5E8R2, 69, 75)	1
LATDNTQLQTR	Numa1	(A0A1B0GT61, 422, 432), (E9Q7G0, 422, 432), (A0A1B0GSW3, 422, 432)	1
LATQLTGPVMPIR	Rpl13	(P47963, 145, 157)	1
LATVGELQAAWR	Vcan	(E9PYH0, 276, 287), (E9QMK3, 276, 287), (E9QMK2, 276, 287), (Q62059, 276, 287), (G3XA35, 276, 287), (Q8BS97, 276, 287)	2
LAVNMVPFPR	Tubb5	(Q922F4, 252, 261), (Q9CWF2, 252, 261), (A2AQ07, 252, 261), (Q7TMM9, 252, 261), (Q9ERD7, 252, 261), (P68372, 252, 261), (P99024, 252, 261), (Q9D6F9, 252, 261)	3
LAVYIDK	Lmnb1	(P14733, 43, 49)	1
LAVYIDR	Lmna	(P48678, 41, 47), (D3YUF7, 41, 47)	2
LCHLLGMNVMEFTR	Myh10	(Q3UH59, 417, 430), (Q5SV64, 390, 403), (Q61879, 380, 393)	1
LCLISTFLEDGIR	Surf4	(E0CXD9, 30, 42), (Q64310, 30, 42), (F7CH13, 41, 53)	2
LCNECSDGSFHLSK	Hspg2	(B1B0C7, 901, 914), (Q05793, 901, 914), (E9PZ16, 901, 914)	1
LCNIFSTK	Top2a	(Q01320, 167, 174), (Q64511, 177, 184)	1
LCNNPTPQFGGK	Thbs1	(Q80YQ1, 518, 529), (P35441, 517, 528)	1
LCQIPVLGASMPK	Ltbp1	(Q8CG19, 420, 432), (A0A3Q4EGK3, 420, 432), (B1B1E2, 102, 114)	1
LCSGVLGTVVHGK	Mtch2	(Q9D050, 77, 89), (Q791V5, 77, 89), (A2AFW6, 77, 89)	1
LDAPSHIEVK	Tnc	(Q80YX1, 802, 811)	2
LDAPTNLQFVNETDR	Fn1	(Q3UHL6, 995, 1009), (B7ZNJ1, 995, 1009), (A0A087WSN6, 995, 1009), (A0A087WR50, 995, 1009), (P11276, 995, 1009), (B9EHT6, 995, 1009), (A0A087WS56, 995, 1009)	7
LDDCGLTEVR	Rnh1	(A0A1B0GRY7, 29, 38), (A0A1B0GSG5, 65, 74), (A0A1B0GRG4, 29, 38), (Q91VI7, 29, 38)	1
LDDERVNSLSSFK	Col6a2	(Q02788, 690, 702), (D3Z7D5, 690, 702)	1
LDDLINWAR	Ndufs7	(Q9DC70, 77, 85)	1
LDERVPQIAFVITGGK	Col6a3	(A0A087WS16, 1128, 1143), (E9PWQ3, 1735, 1750), (J3QQ16, 1128, 1143)	2
LDFVCSFLQK	Numa1	(E9Q7G0, 60, 69), (A0A1B0GT38, 60, 69), (A0A1B0GSH2, 60, 69), (A0A1B0GSW3, 60, 69), (A0A1B0GT61, 60, 69)	1
LDGAWWFLR	Tinagl1	(Q99JR5, 273, 281), (H3BJ97, 242, 250)	1
LDHYAIIK	Rpl23a	(P62751, 70, 77)	1
LDITTLTGVPEEHIK	Ndufs4	(Q9CXZ1, 58, 72), (E9QPX3, 58, 72), (A0A338P7A0, 56, 70)	1
LDIVSRPPLINGLYANK	Igsf10	(Q3V1M1, 2198, 2214)	3
LDNEFDR	Emilin2	(A0A3B2W4E4, 434, 440), (A0A3B2WB50, 353, 359), (Q8K482, 434, 440), (Q3TDP9, 434, 440)	1
LDPGAIMEQVK	Timm13	(A0A1W2P756, 16, 26), (P62075, 16, 26)	1
LDPHLVLDQLR	Myh9	(Q61879, 689, 699), (Q3UH59, 726, 736), (Q5SV64, 720, 730), (Q8VDD5, 682, 692)	2
LDPLHQSLNLSER	Senp7	(E9Q1L5, 115, 127), (Q9CQN9, 142, 154), (Q9CX65, 115, 127), (Q9CRF0, 115, 127), (Q8BUH8, 142, 154), (A0A0J9YUC9, 142, 154)	1
LDPSIFESLQK	Ruvbl1	(P60122, 171, 181), (D3YW60, 111, 121)	1
LDTEVNVPR	Mki67	(E9PVX6, 2491, 2499)	1
LDTRPFCSGR	Tnc	(Q80YX0, 154, 163), (Q80YX1, 154, 163)	1
LDVEFKPLEPNGILLFSGGK	Hspg2	(E9PZ16, 3945, 3964), (B1B0C7, 3937, 3956), (Q05793, 3269, 3288)	1
LDVGNFSWGSECCTR	Rps8	(P62242, 59, 73)	1
LDYILGLK	Rps9	(F7CJS8, 89, 96), (Q9CXW7, 93, 100), (D3YWH9, 93, 100), (Q6ZWN5, 93, 100)	2
LEAALGEAK	Lmna	(P48678, 171, 179)	1
LEAIITPPPAK	Macroh2a1	(Q9QZQ8, 123, 133)	1
LEANHGLLVAR	Cavin3	(Q91VJ2, 108, 118)	1
LEAQLASLR	Sun2	(Q8BJS4, 427, 435)	1
LECVEPNCR	Rpl36a	(P83882, 69, 77), (A0A2I3BPG9, 69, 77)	2
LEDLLQDAQDEK	Plec	(A0A0R4J218, 904, 915), (E9Q3W4, 599, 610), (Q9QXS1, 904, 915), (A0A3B2W7J8, 55, 66)	1
LEDPHVDIIR	Tmem43	(Q9DBS1, 210, 219)	1
LEDVLPLAFTR	Hp1bp3	(A2AM65, 94, 104), (Z4YKA3, 220, 230), (Z4YKB8, 258, 268), (Q3TEA8, 258, 268)	1
LEELELLVSSLR	Tnc	(Q80YX1, 125, 136), (Q80YX0, 125, 136)	1
LEGELALADK	Ahnak2	(F7CVJ5, 109, 118), (F7DBB3, 106, 115), (E9PYB0, 984, 993), (F7CVJ5, 886, 895), (F7CVJ5, 282, 291), (F7DBB3, 279, 288), (E9PYB0, 648, 657), (F7CVJ5, 454, 463), (E9PYB0, 821, 830), (E9PYB0, 1328, 1337), (E9PYB0, 1155, 1164), (F7CVJ5, 713, 722), (E9PYB0, 1501, 1510)	1
LEGLLANVSR	Emilin1	(Q99K41, 449, 458)	1
LEGVCER	Emilin1	(Q99K41, 730, 736)	1
LELAQYR	Atp5f1a	(D3Z6F5, 384, 390), (Q03265, 434, 440)	1
LELEEAATPEGHAVR	Lama5	(Q61001, 880, 894)	1
LENLLLLDLQHNR	Prelp	(Q9JK53, 189, 201)	2
LEPTVPEDSGR	Hspg2	(Q05793, 2672, 2682), (B1B0C7, 3339, 3349), (E9PZ16, 3347, 3357)	1
LEQHSQQPQLSPATSGR	Tor1aip1	(J3QQ40, 129, 145), (Q3UE61, 129, 145), (D3YXF8, 68, 84), (Q921T2, 129, 145)	1
LEQLFQDEVAK	Plec	(A0A3B2W7J8, 684, 694), (Q9QXS1, 2660, 2670), (E9Q3W4, 2355, 2365)	1
LEQQCQQQQQQVEGLTHSLK	Numa1	(E9Q7G0, 1127, 1146)	1
LESFSTCIWVK	Ptx3	(P48759, 203, 213)	1
LESLQQQLQAANDAR	Numa1	(E9Q7G0, 610, 624), (A0A1B0GSW3, 610, 624), (A0A1B0GT61, 610, 624)	1
LETCFLK	Fbn1	(Q61554, 956, 962)	2
LEVSELATVK	Atrx	(Q61687, 1635, 1644)	1
LFAVAPNR	Col6a2	(Q02788, 201, 208), (D3Z7D5, 201, 208)	1
LFCWIVTR	Myo1d	(Q5SYD0, 350, 357)	1
LFDSICNNK	Gnai2	(F6WC15, 17, 25), (F6W1B2, 17, 25), (B2RSH2, 248, 256), (Q9DC51, 248, 256), (P08752, 249, 257), (P18872, 249, 257)	1
LFEGNALLR	Rps9	(Q9CXW7, 70, 78), (D3YWH9, 70, 78), (Q6ZWN5, 70, 78), (F7CJS8, 66, 74)	1
LFFLPAQPLWNNR	Rad21	(Q61550, 371, 383)	1
LFFLQVK	Msn	(P46662, 116, 122), (F8WJ43, 46, 52), (F7D6P2, 10, 16), (Q7TSG6, 100, 106), (P26040, 100, 106), (F6X089, 46, 52), (P26043, 100, 106), (P26041, 100, 106), (A0A5F8MPB9, 100, 106)	1
LFGLSPFEPWTTK	Ndufa9	(Q9DC69, 303, 315), (A0A0R3P9C8, 299, 311)	1
LFGMVLGSAPYTVPLPK	Immt	(E9QAY6, 84, 100), (A0A0U1RP81, 84, 100), (E9Q800, 84, 100), (A0A1B0GX08, 84, 100), (E9PVS5, 84, 100), (Q8CAQ8, 84, 100)	1
LFIGGLNTETNEK	Rbmxl1	(Q91VM5, 9, 21), (A0A2I3BRL8, 9, 21), (A0A2I3BQC0, 9, 21), (Q9WV02, 9, 21), (A2AFI3, 9, 21), (A2AFI4, 9, 21)	1
LFIGGLNVQTSESGLR	Hnrnpa0	(Q9CX86, 8, 23)	2
LFIGGLSFETTEESLR	Hnrnpa2b1	(O88569, 22, 37)	1
LFLVQTVQQASK	Lxn	(P70202, 30, 41)	1
LFNAIIHR	Plec	(Q9QXS1, 339, 346), (E9Q9J6, 237, 244), (E9PW24, 34, 41), (A0A0R4J221, 237, 244), (E9Q3W4, 34, 41), (A0A0R4J223, 196, 203), (A0A0R4J218, 339, 346)	1
LFQECCPHSTDR	Hnrnpk	(P61979, 179, 190), (H3BKI8, 152, 163), (A0A286YDM3, 179, 190), (H3BLL4, 110, 121), (H3BKD0, 155, 166), (A0A286YCM2, 179, 190), (B2M1R6, 155, 166), (H3BK96, 179, 190)	1
LFQEDNGMPVHLK	Cox7a2	(P48771, 33, 45)	1
LFSVPDFVGDACK	Mvp	(E9Q3X0, 569, 581), (Q9EQK5, 560, 572)	1
LFTAESLIGLK	Arcn1	(Q5XJY5, 336, 346)	1
LFVGGIK	Hnrnpa3	(O88569, 113, 119), (A0A0N4SUM2, 12, 18)	1
LFVGNLPADITEDEFK	Sfpq	(Q8VIJ6, 290, 305)	1
LFVIGGK	Kbtbd3	(Q8BHI4, 400, 406)	1
LFVSGACDASAK	Gnb1	(P62874, 197, 208), (H3BKR2, 197, 208)	1
LFVTNDAATILR	Cct8	(H3BLL1, 8, 19), (H3BKG2, 8, 19), (P42932, 62, 73), (H3BL49, 62, 73)	1
LFYAPTSGGPEELVPIPGNTNYAILR	Col12a1	(E9PX70, 1877, 1902), (Q60847, 1877, 1902)	1
LGAAPVTQPTR	Col16a1	(Q8BLX7, 78, 88), (E9Q0X4, 78, 88)	1
LGAFDLK	Lbr	(A0A0A6YY12, 147, 153), (Q3U9G9, 388, 394)	1
LGALNNSLLLLEDR	Emilin1	(Q99K41, 790, 803)	2
LGAVTATPGPTSLK	Znf512	(Q69Z99, 4, 17), (A0A0J9YTU9, 4, 17)	1
LGCFNLTIK	Hdac1	(O09106, 270, 278)	1
LGCFNLTVK	Hdac2	(Q8BQ10, 271, 279), (A0A0R4J008, 271, 279), (P70288, 271, 279)	1
LGDLVWGK	Glyr1	(D3YYT1, 7, 14), (Q922P9, 7, 14)	1
LGDLYEEEMR	Vim	(A0A0A6YWC8, 145, 154), (P20152, 145, 154)	3
LGDVYVNDAFGTAHR	Pgk1	(P09041, 156, 170), (P09411, 156, 170), (S4R2M7, 156, 170)	1
LGELPSWIMMR	Atp5mf	(F8WHP8, 4, 14), (P56135, 16, 26)	1
LGEQNFHK	Col6a2	(Q02788, 858, 865)	1
LGEWAVVTGGTDGIGK	Hsd17b12	(O70503, 48, 63)	1
LGFGLEDEPLEAPTK	Erlin2	(Q8BFZ9, 323, 337)	1
LGFHLPLEVAYQR	Plec	(Q9QXS1, 3957, 3969), (E9Q3W4, 3652, 3664)	1
LGFVAGVINR	Atp6v0a1	(K3W4T3, 167, 176), (Q9Z1G4, 174, 183)	2
LGGIGQFLAK	Dhx9	(A0A087WPL5, 811, 820), (E9QNN1, 812, 821), (O70133, 811, 820)	1
LGGSAVISLEGKPL	Cfl1	(P18760, 152, 165), (F8WGL3, 152, 165)	1
LGGSPFGPAGTGK	Dync1h1	(Q9JHU4, 1897, 1909)	1
LGHWLPAAPGR	Emilin1	(Q99K41, 435, 445)	3
LGIYTVLFER	Slc25a11	(Q5SX48, 66, 75), (Q9CR62, 98, 107), (Q5SX46, 66, 75)	1
LGLGEGAEEK	Rcc1	(Q6PFB2, 338, 347), (Q8VE37, 325, 334)	1
LGLGHNQIR	Bgn	(P28653, 258, 266)	1
LGLIPLTSDDIVDK	Polr2c	(A0A1D5RML8, 67, 80), (A0A1D5RLD4, 42, 55), (P97760, 67, 80)	1
LGLQSLR	Arf4	(F6UFB9, 48, 54), (E9Q798, 115, 121), (P61750, 142, 148)	1
LGNAGIAALCPGLLLPSCK	Rnh1	(A0A1B0GSG5, 269, 287), (Q91VI7, 233, 251)	1
LGNTEACSPCHCSPVGSLSTQCDSYGR	Lamc1	(F8VQJ3, 386, 412), (P02468, 386, 412)	1
LGPGVSDICK	Psap	(Q61207, 231, 240), (K3W4L3, 231, 240), (J3QPG5, 231, 240), (Q8BFQ1, 231, 240), (E9PZ00, 228, 237)	1
LGPNEQYK	Ndufa4	(Q62425, 56, 63), (A0A0N4SVQ1, 23, 30)	1
LGPQGAPGK	Col5a2	(Q3U962, 344, 352)	3
LGPSVTR	Loxl2	(P58022, 279, 285)	1
LGQGIGPIHLNEVQCTGTEK	Loxl2	(P58022, 383, 402)	1
LGQIYQSWLDK	Rer1	(Q9CQU3, 24, 34)	1
LGSPDDGNSALLSLPGYRPTTR	Numa1	(F6ZQA3, 488, 509), (E9Q7G0, 1841, 1862)	1
LGSQATGVQGQAGQLLDTTESTLGR	Lama5	(Q61001, 2251, 2275)	1
LGSTVFVANLDYK	Hnrnpm	(F6W322, 17, 29), (B8JK33, 161, 173), (B8JK32, 200, 212), (Q9D0E1, 200, 212)	2
LGTVPQFPR	Hspg2	(Q05793, 188, 196), (E9PZ16, 188, 196), (B1B0C7, 188, 196)	1
LGVRPSQGGEAPR	Fn1	(A0A087WSN6, 1115, 1127), (A0A087WR50, 1115, 1127), (B9EHT6, 1115, 1127), (B7ZNJ1, 1115, 1127), (Q3UHL6, 1115, 1127), (P11276, 1115, 1127), (A0A087WS56, 1115, 1127)	4
LHEATDYPWRPALSPFEFQK	Lamc1	(F8VQJ3, 624, 643), (P02468, 624, 643)	1
LHFFMPGFAPLTAR	Tubb6	(Q9ERD7, 262, 275), (Q922F4, 262, 275)	1
LHFFMPGFAPLTSR	Tubb5	(P68372, 262, 275), (P99024, 262, 275), (Q9D6F9, 262, 275), (Q9CWF2, 262, 275), (Q7TMM9, 262, 275)	4
LHGLPEQFLYGTATK	Top2b	(Q64511, 685, 699)	1
LHHMSVADSGEYVCR	Hspg2	(E9PZ16, 2680, 2694), (B1B0C7, 2674, 2688), (Q05793, 2007, 2021)	3
LHINYNNLTESVGPLPK	Lum	(P51885, 120, 136)	1
LHIVQVVCK	Clic1	(Q9Z1Q5, 183, 191)	1
LHNAIEGGTQLSR	Dkc1	(F6S1S5, 1, 13), (Q9ESX5, 158, 170), (B7ZCL7, 158, 170)	1
LHNGKLPSR	Hspg2	(B1B0C7, 1807, 1815), (Q05793, 1807, 1815), (E9PZ16, 1807, 1815)	2
LHQVSPVDSGEYVCR	Hspg2	(E9PZ16, 2393, 2407), (B1B0C7, 2387, 2401)	7
LHSAVLGQSHSPPVAADHTEGPFSETTPLLPGTR	Tcirg1	(Q9JHF5, 126, 159)	1
LHTLGDNLLDSR	Lamb1	(E9QN70, 287, 298), (P02469, 239, 250)	2
LHVAILER	Plec	(Q9QXS1, 520, 527), (E9Q3W4, 215, 222), (A0A0R4J218, 520, 527), (E9PW24, 215, 222), (A0A0R4J221, 418, 425), (E9Q9J6, 418, 425), (A0A0R4J223, 377, 384)	2
LHVDPENFR	Hbb-b1	(P02089, 96, 104), (A8DUK4, 96, 104), (P02088, 96, 104)	4
LHYCVSCAIHSK	Rps26	(P62855, 70, 81)	2
LIADVAPSAIR	Fen1	(Q91Z50, 8, 18), (P39749, 8, 18)	1
LIAHAGSLLNLAK	Nop58	(Q6DFW4, 297, 309), (A0A087WQ46, 41, 53), (A0A087WP00, 9, 21), (A0A0A0MQ76, 297, 309)	1
LIAHAGSLTNLAK	Nop56	(F7CHQ7, 52, 64), (Q9D6Z1, 307, 319)	1
LIALLEVLSQK	Flna	(Q80X90, 49, 59), (Q8VHX6, 70, 80), (Q8BTM8, 76, 86), (F6XC15, 64, 74), (B7FAU9, 76, 86), (B7FAV1, 52, 62)	1
LICCDILDVLDK	Ywhae	(D6REF3, 94, 105), (F6WA09, 106, 117), (P62259, 94, 105)	1
LIDDMVAQVLK	Idh2	(P54071, 288, 298)	1
LIDFLECGK	Ddx5	(Q8BTS0, 227, 235), (S4R1I6, 227, 235), (Q61656, 227, 235)	1
LIDFLESGK	Ddx17	(Q3TU25, 225, 233), (Q501J6, 225, 233), (Q3U741, 225, 233)	1
LIEVDDERK	Rps6	(P62754, 14, 22)	2
LIGEYGLR	Rps9	(Q6ZWN5, 30, 37), (F7CJS8, 26, 33), (D3YUV6, 30, 37), (Q9CXW7, 30, 37), (D3YWH9, 30, 37), (D3Z673, 30, 37)	1
LIINSLYK	Hsp90b1	(P08113, 87, 94)	1
LIIWDSYTTNK	Gnb2	(D3Z1T4, 78, 88), (D3YZX3, 34, 44), (H3BLF7, 78, 88), (H3BKR2, 78, 88), (P29387, 78, 88), (E9QKR0, 120, 130), (P62874, 78, 88), (P62880, 78, 88), (D3Z1M1, 78, 88)	2
LILCDECNK	Baz1b	(Q9Z277, 1198, 1206)	1
LILIESR	Rps13	(Q921R2, 114, 120), (P62301, 114, 120)	1
LILPHVDVQLK	Idh2	(A0A0U1RPR1, 69, 79), (D6RIL6, 69, 79), (P54071, 69, 79)	1
LIPLTIIK	Abi3bp	(A0A338P6S8, 238, 245), (Q59IW5, 238, 245), (Q59IW9, 238, 245), (Q59IW7, 238, 245), (A0A338P6W9, 238, 245), (E9Q8E3, 238, 245), (Q59IW6, 238, 245)	1
LIPLTTQAPK	Col12a1	(E9PX70, 1745, 1754), (Q60847, 1745, 1754)	1
LISLFQAMK	Plec	(Q9QXS1, 4165, 4173), (E9Q3W4, 3860, 3868)	1
LISQIVSSITASLR	Tuba1b	(A0A2R8VHF3, 229, 242), (P05213, 229, 242), (A0A0A0MQA5, 258, 271), (Q9JJZ2, 229, 242), (P68373, 229, 242), (P68368, 229, 242)	1
LISWYDNEYGYSNR	Gapdh	(S4R1W1, 307, 320), (A0A1D5RLD8, 307, 320), (A0A0A0MQF6, 333, 346), (S4R257, 264, 277), (P16858, 307, 320)	2
LITNTAEAVLQK	Atad2	(G3X963, 173, 184)	1
LITPAVVSER	Rps25	(P62852, 66, 75), (A0A1L1SQA8, 34, 43)	1
LIVENLSSR	Srsf5	(Q9D8S5, 109, 117), (Q542V3, 105, 113), (Q8VE97, 105, 113), (O35326, 109, 117), (Q3TWW8, 111, 119)	1
LKDEGVELFAIGIK	Col12a1	(Q60847, 1322, 1335), (E9PX70, 1322, 1335)	1
LKGELESSDQVR	Rrbp1	(A2AVJ7, 1241, 1252), (Q99PL5, 1382, 1393)	1
LKPDTPYTITVYSQYPDGEGGR	Col12a1	(Q60847, 1814, 1835), (E9PX70, 1814, 1835)	1
LKPYGALVDK	Col6a1	(Q04857, 50, 59)	2
LLACIASRPGQCGR	Rps8	(P62242, 170, 183)	1
LLAEENQR	Plec	(Q9QXS1, 2730, 2737), (E9Q3W4, 2425, 2432), (A0A3B2W7J8, 754, 761)	1
LLAELPASVHALTGVDLSK	Flot2	(Q60634, 397, 415), (Q5SS83, 397, 415)	1
LLANQQVFHISCFR	Lima1	(Q9ERG0, 400, 413)	3
LLATEQEDAAVAK	Rrbp1	(A2AVJ7, 769, 781), (Q99PL5, 910, 922)	1
LLCDNGLCR	Fbn2	(Q61555, 811, 819)	1
LLCEGLQDPQCR	Rnh1	(Q91VI7, 126, 137), (A0A1B0GSG5, 162, 173), (A0A1B0GRG4, 126, 137)	1
LLCELFIR	Pbrm1	(E9Q4Y5, 66, 73), (D6RI94, 66, 73), (Q8BSQ9, 66, 73), (D3Z1N4, 66, 73), (F6THL5, 10, 17), (F8VQD1, 66, 73), (D3YYF2, 66, 73), (D6RIL0, 66, 73), (D3Z1W6, 66, 73), (E9Q7L3, 66, 73), (E9Q7L2, 66, 73), (D3Z3R4, 87, 94)	1
LLCGGGAAADR	Aldh2	(A0A0G2JF60, 62, 72), (A0A0G2JEU1, 385, 395), (P47738, 385, 395)	1
LLCGLLSDR	Mif	(P34884, 78, 86)	1
LLCWADAGTK	Nid2	(O88322, 1314, 1323), (A0A286YCQ5, 1082, 1091)	1
LLDAQLATGGIVDPR	Plec	(Q9QXS1, 3942, 3956), (E9Q3W4, 3637, 3651)	2
LLDDLFR	Acin1	(Q52KR6, 422, 428), (B8JJ91, 504, 510), (F6RJ39, 1142, 1148), (B8JJ92, 450, 456), (F6Q8C0, 100, 106), (Q9JIX8, 1208, 1214)	1
LLDELAGK	Lamb1	(E9QN70, 1424, 1431), (P02469, 1376, 1383)	1
LLDFLSR	Col6a3	(E9PV86, 914, 920), (J3QQ16, 2087, 2093), (E9PW38, 657, 663), (A0A087WS16, 2087, 2093), (E9PWQ3, 2694, 2700), (Q5RJH2, 842, 848)	2
LLDGEEPLPMLPSYK	Top2a	(Q01320, 877, 891)	1
LLDLVQQSCNYK	Snu13	(Q9D0T1, 21, 32)	1
LLDPEDVDVPQPDEK	Plec	(A0A0R4J223, 239, 253), (A0A0R4J218, 382, 396), (E9Q3W4, 77, 91), (A0A0R4J221, 280, 294), (Q9QXS1, 382, 396), (E9Q9J6, 280, 294), (E9PW24, 77, 91)	1
LLEAAAQSSK	Plec	(E9Q3W4, 4301, 4310), (Q9QXS1, 4606, 4615)	2
LLEAQACTGGIIDPSTGERFPVTEAVNK	Plec	(Q9QXS1, 4454, 4481), (E9Q3W4, 4149, 4176)	1
LLEAQIATGGIIDPVHSHR	Plec	(Q9QXS1, 2948, 2966), (A0A2I3BRT4, 1687, 1705), (Q8R0W0, 1687, 1705), (A0A3B2W7J8, 972, 990), (E9Q3W4, 2643, 2661)	2
LLEAQVATGGIIDPVHSHR	Plec	(Q9QXS1, 3607, 3625), (E9Q3W4, 3302, 3320)	1
LLEEQLQHEVASK	Ktn1	(A0A087WP48, 686, 698), (A0A087WPX0, 686, 698), (A0A087WQI3, 686, 698), (A0A087WS04, 686, 698), (A0A087WS29, 686, 698), (A0A087WP14, 686, 698), (A0A087WNW3, 686, 698), (A0A087WQ25, 686, 698), (A0A087WS23, 686, 698), (A0A087WQQ5, 686, 698), (A0A087WP85, 686, 698), (A0A087WQF8, 686, 698), (F8VQC7, 686, 698), (Q61595, 686, 698), (A0A087WPW5, 686, 698), (A0A087WQG4, 686, 698), (A0A087WQD0, 686, 698), (A0A087WRS1, 686, 698)	1
LLEGEEER	Lmna	(P14733, 380, 387), (P48678, 378, 385), (A0A0R4J0Q5, 390, 397), (P21619, 371, 378)	1
LLEGEESR	Vim	(Q6IFZ6, 471, 478), (G3X981, 434, 441), (A0A0A6YWC8, 402, 409), (A0A2R8W6R6, 434, 441), (P31001, 406, 413), (Q9DCV7, 388, 395), (G5E846, 402, 409), (P11679, 399, 406), (P20152, 402, 409), (P15331, 402, 409)	1
LLELQYFISR	Glg1	(F8WHM5, 530, 539), (Q61543, 541, 550)	1
LLEPVLLLGK	Rps16	(P14131, 50, 59)	2
LLETLFVHR	Tecr	(Q3TAN8, 10, 18), (A0A5F8MQC8, 175, 183), (Q9CY27, 141, 149), (Q52L67, 195, 203), (G3UWE1, 126, 134), (A0A1D5RLB4, 10, 18), (A0A5F8MPU6, 160, 168)	1
LLEVDNR	Mtco2	(P00405, 134, 140)	2
LLFEGAGSNPGDK	Atp6v0d1	(P51863, 275, 287)	1
LLFENNDIPDLEVR	Ifit1	(Q64282, 24, 37)	1
LLFNDVQTLK	Plec	(A0A0R4J223, 455, 464), (Q9QXS1, 598, 607), (E9Q3W4, 293, 302), (A0A0R4J218, 598, 607), (E9PW24, 293, 302), (A0A0R4J221, 496, 505), (E9Q9J6, 496, 505)	1
LLFPAVDDNLLK	Top2b	(Q64511, 824, 835)	1
LLGGQAGLGR	Emilin1	(Q99K41, 779, 788)	2
LLGMSGK	Npm1	(Q5SQB5, 134, 140), (Q61937, 134, 140), (Q5SQB0, 134, 140), (Q9DAY9, 134, 140)	1
LLGVEGTTLR	Myo1c	(Q9WTI7, 340, 349)	1
LLIAAQK	Erlin2	(A0A1B0GT70, 102, 108), (Q91X78, 194, 200), (A0A1B0GSD8, 192, 198), (Q8BFZ9, 192, 198)	2
LLIHQSLAGGIIGVK	Hnrnpk	(B2M1R6, 124, 138), (A0A286YDM3, 148, 162), (H3BKD0, 124, 138), (H3BKI8, 121, 135), (H3BK96, 148, 162), (H3BLL4, 79, 93), (A0A286YCM2, 148, 162), (H3BJS9, 55, 69), (P61979, 148, 162)	1
LLIVSTSPYSEK	Ruvbl2	(A0A1B0GR89, 18, 29), (Q9WTM5, 353, 364)	1
LLLETYLPSK	Nop56	(F7CHP9, 86, 95), (Q9D6Z1, 77, 86), (E0CXZ0, 77, 86)	1
LLLIGDSGVGK	Rab1b	(Q8K386, 10, 20), (A0A494BA38, 10, 20), (Q5SW86, 10, 20), (A0A494B945, 73, 83), (Q9D1G1, 10, 20), (P61027, 11, 21), (Q5SW87, 10, 20), (Q3TYH2, 10, 20), (P61028, 10, 20), (P55258, 10, 20), (P62821, 13, 23), (Q9DD03, 10, 20), (A0A494BBL7, 10, 20), (Q5SW88, 10, 20)	1
LLLLDAP	Pth2	(Q91W27, 93, 99), (A0A1B0GR43, 106, 112)	1
LLLLGAGESGK	Gnai2	(A2A610, 42, 52), (Q8BHK8, 111, 121), (P63094, 42, 52), (Q8CGK7, 44, 54), (Q9DC51, 35, 45), (P50149, 35, 45), (Z4YKV1, 42, 52), (P20612, 31, 41), (B2RSH2, 35, 45), (A2AE31, 35, 45), (Q8C040, 44, 54), (P18872, 35, 45), (A2AE32, 35, 45), (Q66L47, 111, 121), (Q3V3I2, 35, 45), (Q6R0H7, 781, 791), (P08752, 35, 45)	1
LLLNCSATGDPKPTIIWK	Igsf10	(Q3V1M1, 1929, 1946)	1
LLLPGELAK	H2bc7	(Q9D2U9, 100, 108), (Q8CBB6, 100, 108), (Q64525, 100, 108), (P10854, 100, 108), (Q64475, 100, 108), (P70696, 101, 109), (Q64478, 100, 108), (Q8CGP1, 100, 108), (Q8CGP0, 100, 108), (Q8CGP2, 100, 108), (Q64524, 100, 108), (P10853, 100, 108), (Q6ZWY9, 100, 108)	30
LLLPWLEAR	Cltc	(Q5SXR6, 860, 868), (Q68FD5, 856, 864)	1
LLLQVQHASK	Slc25a4	(P48962, 33, 42), (P51881, 33, 42)	3
LLLWSQR	Plec	(E9Q3W4, 6, 12), (E9Q9J6, 209, 215), (E9PW24, 6, 12), (Q9QXS1, 311, 317), (A0A0R4J223, 168, 174), (A0A0R4J218, 311, 317), (A0A0R4J221, 209, 215)	1
LLMMAGIDDCYTSAR	Rps2	(P25444, 212, 226), (D3YVC1, 212, 226), (D3YWJ3, 212, 226)	1
LLNILMQLR	Smarca5	(F6Z6F4, 447, 455), (Q91ZW3, 444, 452), (Q6PGB8, 452, 460)	1
LLNNLTSIK	Lamc1	(P02468, 644, 652), (F8VQJ3, 644, 652)	1
LLNYAPLEK	Polr2l	(P62876, 58, 66)	1
LLPGLDLNHK	Mme	(Q61391, 673, 682)	1
LLPLTDK	Plec	(A0A3B2W7J8, 1048, 1054), (Q9QXS1, 3024, 3030), (E9Q3W4, 2719, 2725)	1
LLPPTQNNR	Col6a1	(Q04857, 712, 720)	3
LLPSFVSSENAFYLPPDLR	Col6a3	(A0A087WS16, 2204, 2222), (E9PWQ3, 2811, 2829), (J3QQ16, 2204, 2222)	1
LLPSFVSSENAFYLPPDLRK	Col6a3	(A0A087WS16, 2204, 2223), (E9PWQ3, 2811, 2830), (J3QQ16, 2204, 2223)	1
LLQDFFNGK	Hspa8	(Q504P4, 329, 337), (P17156, 351, 359), (P63017, 348, 356)	3
LLQSLGLK	Mvp	(Q9EQK5, 820, 827), (E9Q3X0, 829, 836)	1
LLQSNPVLEAFGNAK	Myo1c	(P46735, 141, 155), (E9Q580, 147, 161), (Q7TQD7, 141, 155), (E9QNH6, 141, 155), (D3YV80, 141, 155), (Q9WTI7, 173, 187), (O88329, 134, 148)	3
LLQTAEHNISGAER	Tnc	(Q80YX1, 1386, 1399)	3
LLQVETASNSAR	Numa1	(E9Q7G0, 1266, 1277)	1
LLQVTPTDSGEYVCR	Hspg2	(E9PZ16, 2487, 2501), (B1B0C7, 2481, 2495)	2
LLQVVYLHSNNITK	Bgn	(P28653, 301, 314)	1
LLSDPNYGVHLPAVK	Tmem43	(Q9DBS1, 99, 113)	1
LLTPITTLTSQQIHQILASTR	Col6a3	(E9PWQ3, 1400, 1420), (D3YWD1, 1400, 1420), (J3QQ16, 793, 813), (A0A087WS16, 793, 813)	2
LLVACCLADIFR	Pds5b	(F8WHU5, 77, 88), (Q4VA53, 77, 88), (E9QPI5, 86, 97), (Q6A026, 86, 97)	1
LLVCEDIDECQNGPVCQR	Fbn1	(Q61554, 1804, 1821)	4
LLVLITGGK	Col6a3	(J3QQ16, 143, 151), (D3YWD1, 550, 558), (E9PWQ3, 550, 558), (A0A087WS16, 143, 151)	1
LLVPTQFVGAIIGK	Igf2bp2	(Q9CPN8, 199, 212)	1
LLVSASQDGK	Gnb2	(Q61011, 68, 77), (P29387, 68, 77), (D3Z1T4, 68, 77), (P62874, 68, 77), (H3BLF7, 68, 77), (D3Z1M1, 68, 77), (D3YZX3, 24, 33), (P62880, 68, 77), (H3BKR2, 68, 77), (E9QKR0, 110, 119)	2
LLVVTDPR	Rpsa	(P14206, 120, 127), (A0A1L1SRW0, 36, 43)	1
LLVVYPWTQR	Hbb-b1	(A8DUK4, 31, 40), (P02088, 31, 40), (E9Q223, 31, 40), (P02089, 31, 40), (P02104, 31, 40)	1
LLWHYDLESK	Col6a3	(A0A087WS16, 2634, 2643), (E9PWQ3, 3241, 3250), (J3QQ16, 2634, 2643)	1
LLYLANWIR	Kdelr3	(Q8R1L4, 159, 167)	1
LMADFQAGR	Plec	(Q9QXS1, 3747, 3755), (E9Q3W4, 3442, 3450)	1
LMCPQEIVDYIADKK	Ndufab1	(F8WJ64, 109, 123), (Q9CR21, 137, 151), (F6ZFT1, 108, 122)	2
LMELHGEGGSSGK	Rps3a	(P97351, 227, 239)	1
LMGSNEGEFK	Col3a1	(P08121, 1389, 1398)	1
LMHLEFGR	Col6a3	(A0A087WS16, 1380, 1387), (E9PWQ3, 1987, 1994), (J3QQ16, 1380, 1387)	2
LMIWDTR	Rbbp4	(A2AFI9, 250, 256), (A2AFJ1, 241, 247), (Q60972, 251, 257), (Q60973, 250, 256)	1
LMSNALSTVTR	Mtch1	(A0A3Q4EBT8, 43, 53), (Q791T5, 155, 165), (A0A3Q4EGL4, 77, 87), (D3YXC2, 77, 87), (A0A3Q4EG99, 43, 53), (A0A3Q4EC24, 65, 75)	1
LMSSMEER	Emilin1	(Q99K41, 329, 336)	1
LMSTEASQNITYHCK	Col1a1	(P11087, 1345, 1359)	1
LMVALAK	Anxa2	(B0V2N8, 169, 175), (P07356, 169, 175), (B0V2N7, 169, 175), (B0V2N5, 102, 108)	1
LNASIADLQSK	Lama5	(Q61001, 2209, 2219)	1
LNAYTGVVSLQR	Fbln2	(P37889, 1171, 1182)	2
LNDFASAVR	Cox5a	(P12787, 94, 102)	1
LNDTIQLLVR	Uhrf1	(Q8VDF2, 64, 73), (E9Q5Y5, 64, 73)	1
LNEIEGSLNK	Lamc1	(F8VQJ3, 1532, 1541), (P02468, 1532, 1541)	1
LNFAVASR	Pdia3	(P27773, 296, 303)	1
LNGTDPEDVIR	Myl12a	(Q3THE2, 93, 103), (Q9CQ19, 93, 103), (Q6ZWQ9, 93, 103), (D3YV37, 93, 103)	2
LNISFPATGCQK	Rps6	(P62754, 2, 13)	2
LNLSCIHSPVVNELMR	Nop58	(A0A0A0MQ76, 101, 116), (A0A087WSU5, 27, 42), (Q6DFW4, 101, 116)	1
LNLTAAQLSQLEGLLQAR	Emilin1	(Q99K41, 560, 577)	1
LNNLVLFDK	Rps25	(P62852, 43, 51), (A0A1L1SQA8, 11, 19)	2
LNPEDPYLK	Ifit1	(Q64282, 202, 210)	1
LNPFGNTFLNR	Ehd2	(Q8BH64, 124, 134)	1
LNQELENLR	Bst2	(Q8R2Q8, 130, 138)	1
LNTFGDEVFNDPK	Lamc1	(F8VQJ3, 253, 265)	1
LNTGAWGCCPFAK	Grn	(Q3U9N4, 309, 321), (P28798, 296, 308)	1
LNTYNDK	Col12a1	(Q60847, 2379, 2385), (E9PX70, 2379, 2385)	1
LNVPAILR	Phf14	(G5E8S0, 686, 693), (Q9D4H9, 686, 693)	1
LNWGHIPAHPR	Hspg2	(B1B0C7, 441, 451), (E9PZ16, 441, 451), (Q05793, 441, 451)	3
LNYSLPTGQSMEVQLPK	Tnc	(Q80YX1, 1016, 1032)	1
LPAAGVGDMVMATVK	Rpl23	(P62830, 51, 65)	1
LPAIEPSDQGQYLCR	Hspg2	(Q05793, 1918, 1932), (E9PZ16, 1918, 1932), (B1B0C7, 1918, 1932)	2
LPAKPEVSSDEDVQYR	Hadha	(Q8BMS1, 660, 675)	1
LPCQLHQVIVAR	Capn2	(O08529, 637, 648)	1
LPDGHEFK	Lgals1	(P16045, 100, 107)	1
LPEGQLPEAELPAAQAAAAAGAGLK	Ahnak2	(F7DBB3, 193, 217), (F7CVJ5, 627, 651), (F7CVJ5, 23, 47), (E9PYB0, 1415, 1439), (E9PYB0, 1242, 1266), (F7DBB3, 366, 390), (F7CVJ5, 196, 220), (F7DBB3, 539, 563), (F7CVJ5, 973, 997), (E9PYB0, 735, 759), (E9PYB0, 562, 586)	3
LPESLAGSPALLHLGSLPK	Lama5	(Q61001, 3628, 3646)	1
LPGHAGGAAR	Cdkn2a	(Q64364, 102, 111)	2
LPLFPEPLHVFAPR	Dnmt1	(P13864, 1326, 1339), (J3QNW0, 1207, 1220)	1
LPLQDVYK	Eef1a1	(P10126, 247, 254), (P62631, 247, 254)	1
LPMGSQCSVDLESASGEK	Tnc	(Q80YX1, 57, 74), (Q80YX0, 57, 74)	1
LPNLLGR	Samm50	(Q8BGH2, 148, 154)	1
LPNVALDLLR	Mybbp1a	(Q7TPV4, 261, 270)	1
LPQVAEEISGPLTSANK	Flot1	(O08917, 360, 376), (G3UYU4, 312, 328)	1
LPQVSPADSGDYVCR	Hspg2	(E9PZ16, 2102, 2116), (B1B0C7, 2096, 2110)	1
LPVALDPGSK	Rpn1	(Q91YQ5, 117, 126)	1
LPVAQSQK	Immt	(E9QAY6, 122, 129), (E9Q800, 122, 129), (Q8CAQ8, 122, 129), (A0A1B0GX08, 122, 129), (A0A0U1RP81, 122, 129), (E9PVS5, 122, 129)	1
LPVDVAYQR	Plec	(Q9QXS1, 3626, 3634), (E9Q3W4, 3321, 3329)	1
LPVGGFR	Trip12	(A0A087WRV6, 761, 767), (G5E870, 1956, 1962), (A0A087WNZ7, 1923, 1929)	1
LPVGTTATLYFR	Tecr	(Q9CY27, 67, 78), (A0A5F8MQC8, 101, 112), (Q52L67, 121, 132), (A0A5F8MPU6, 86, 97), (A0A1D5RLH3, 23, 34), (G3UWE1, 52, 63)	1
LPVLLLGR	Htra1	(A2RT60, 265, 272), (Q9R118, 261, 268)	1
LPVSVGFSGCLK	Lama5	(Q61001, 3478, 3489)	1
LPYGGQCRPCPCPEGPGSQR	Lamb2	(Q61292, 918, 937)	1
LQAAGIQLHNVWAR	Lama5	(Q61001, 2591, 2604)	1
LQAALDNEAGGRPAMEPGNGSLDLGGDAAGR	Hnrnpu	(Q8VEK3, 37, 67)	1
LQAEEVAQQK	Plec	(Q9QXS1, 1790, 1799), (E9Q3W4, 1485, 1494)	1
LQDAEIAR	S100a6	(P14069, 47, 54)	1
LQDEIQNMK	Vim	(P20152, 364, 372), (A0A0A6YWC8, 364, 372)	1
LQDLYSIVR	Col18a1	(P39061, 1643, 1651), (E9QPX1, 1643, 1651)	1
LQDTYNLDTNTISK	P4ha1	(Q60715, 136, 149), (E9Q7B0, 136, 149)	1
LQEDVNALHSQLNHSECTGTYLQNGVSDSR	Emilin2	(A0A3B2W4E4, 602, 631), (Q8K482, 602, 631), (A0A3B2WB50, 521, 550), (Q3TDP9, 602, 631)	1
LQEEMLQR	Vim	(A0A0A6YWC8, 188, 195), (P20152, 188, 195)	3
LQEEMLQREEAESTLQSFR	Vim	(A0A0A6YWC8, 188, 206), (P20152, 188, 206)	2
LQEQLQDLEELQK	Numa1	(F6ZQA3, 259, 271), (E9Q7G0, 1612, 1624)	1
LQESPAPEK	Numa1	(E9Q7G0, 394, 402), (A0A1B0GSW3, 394, 402), (A0A1B0GT61, 394, 402)	1
LQGAHLTSILSHEEQMFVNR	Vcan	(Q62059, 3160, 3179), (E9QMK2, 1417, 1436), (E9QMK3, 457, 476), (E9PYH0, 3156, 3175), (G3XA35, 2196, 2215)	2
LQHEATAATQK	Plec	(Q9QXS1, 1883, 1893), (E9Q3W4, 1578, 1588)	1
LQIEIGK	Lmnb1	(A0A0R4J0Q5, 113, 119), (P21619, 94, 100)	1
LQLEACETR	Plec	(A0A3B2W7J8, 289, 297), (E9Q3W4, 833, 841), (Q9QXS1, 1138, 1146)	1
LQLETTER	Plec	(E9Q3W4, 1298, 1305), (Q9QXS1, 1603, 1610)	1
LQMVEMPLAHK	Serpinh1	(P19324, 251, 261)	1
LQNEILK	Ckap4	(Q8BMK4, 185, 191)	1
LQNELDNVSTLLEEAEK	Myh10	(Q61879, 1284, 1300), (Q3UH59, 1321, 1337), (Q5SV64, 1315, 1331)	2
LQNELDNVSTLLEEAEKK	Myh10	(Q5SV64, 1315, 1332), (Q61879, 1284, 1301), (Q3UH59, 1321, 1338)	1
LQNVQIALDYLR	Plec	(A0A0R4J221, 145, 156), (A0A0R4J223, 104, 115), (A0A0R4J218, 247, 258), (Q9QXS1, 247, 258), (E9Q9J6, 145, 156)	1
LQPFATEADVEEALR	Mcm5	(P49718, 627, 641)	1
LQPQTTYDITVLPMYK	Col12a1	(Q60847, 1054, 1069), (E9PX70, 1054, 1069)	2
LQQEATEHVTESEER	Emilin1	(Q99K41, 692, 706)	1
LQQELDDLLVDLDHQR	Myh9	(Q8VDD5, 1417, 1432)	1
LQQELDDLTVDLDHQR	Myh10	(Q5SV64, 1455, 1470), (Q61879, 1424, 1439), (Q3UH59, 1461, 1476)	1
LQQENSILR	Rrbp1	(A2AVJ7, 859, 867), (Q99PL5, 1000, 1008)	1
LQSSEVEVK	Rrbp1	(A2AVJ7, 983, 991), (Q99PL5, 1124, 1132)	2
LQVAGEITTGPR	Slc25a12	(Q8BH59, 453, 464), (Q9QXX4, 456, 467)	1
LQVSNVLSQPLAQAAVK	Rpn2	(A2ACG7, 257, 273), (Q9DBG6, 289, 305)	2
LRAETEQGEQQR	Plec	(E9Q3W4, 1557, 1568), (Q9QXS1, 1862, 1873)	1
LRAPLPWQHR	Hspg2	(E9PZ16, 3243, 3252), (Q05793, 2568, 2577), (B1B0C7, 3235, 3244)	3
LRDEEVHTGLGELLR	Serpinh1	(P19324, 100, 114), (A0A140LHR4, 100, 114), (A0A140LHK0, 100, 114)	2
LRDLEDSLAR	Lmna	(P48678, 319, 328)	4
LRDVTHSTMNVVWEPVLGK	Col12a1	(Q60847, 1573, 1591), (E9PX70, 1573, 1591)	1
LREAEETQNSLQAECDQYR	Rrbp1	(Q99PL5, 1312, 1330), (A2AVJ7, 1171, 1189)	1
LRECLPLIIFLR	Rps4x	(P62702, 37, 48)	2
LREGQEVEFLVTSLPR	Lamb2	(Q61292, 604, 619)	1
LREYEAALNSK	Lmnb1	(P14733, 135, 145)	1
LRGGAQVGEGR	Loxl2	(P58022, 330, 340)	2
LRLDSIVIQQGR	Smarca5	(Q6PGB8, 631, 642), (Q91ZW3, 623, 634), (F6Z6F4, 638, 649)	1
LRLPQVSPADSGDYVCR	Hspg2	(E9PZ16, 2100, 2116), (B1B0C7, 2094, 2110)	1
LRPRPYLPNVDEEVQIGHVPR	Fn1	(P11276, 2160, 2180), (A0A087WSN6, 1979, 1999), (A0A087WR50, 2069, 2089), (B9EHT6, 1954, 1974), (Q3UHL6, 2044, 2064)	4
LRQPPVIVLQR	Htra1	(Q9R118, 141, 151)	1
LRSPVISIEPPSSTVQQGQDASFK	Hspg2	(E9PZ16, 3015, 3038), (Q05793, 2340, 2363), (B1B0C7, 3007, 3030)	1
LRVDPVNFK	Hba	(P06467, 91, 99), (A7M7S6, 105, 113), (Q91VB8, 91, 99), (P01942, 91, 99)	2
LSAEDLVLEGAGLR	Lamc1	(F8VQJ3, 587, 600), (P02468, 587, 600)	2
LSDAGFK	Fn1	(A0A087WS56, 2102, 2108), (B7ZNJ1, 2012, 2018), (B9EHT6, 2107, 2113), (A0A087WR50, 2222, 2228), (Q3UHL6, 2197, 2203), (A0A087WSN6, 2132, 2138), (P11276, 2313, 2319)	3
LSDAGITPLFLTSQEDR	Col6a3	(J3QQ16, 1922, 1938), (A0A087WS16, 1922, 1938), (E9PWQ3, 2529, 2545)	4
LSDSADFTCVVR	Igsf10	(Q3V1M1, 2275, 2286)	1
LSEIPLTLHSVSELVR	Baz1b	(Q9Z277, 678, 693)	1
LSEQELEFR	Immt	(E9QAY6, 437, 445), (A0A0U1RQ14, 13, 21), (E9Q800, 437, 445), (Q8CAQ8, 515, 523)	1
LSFDQPNDFK	Hspg2	(Q05793, 541, 550), (E9PZ16, 541, 550), (B1B0C7, 541, 550)	1
LSFSGLR	Plec	(E9Q3W4, 3141, 3147), (A0A1W2P767, 33, 39), (Q921R4, 33, 39), (A0A1W2P6T2, 33, 39), (A0A3B2W7J8, 1470, 1476), (Q9QXS1, 3446, 3452)	1
LSGGSPGVPVDK	Mthfd1l	(Q3V3R1, 298, 309)	1
LSHETVTIELK	Snrpd1	(A0A3Q4L2W0, 9, 19), (P62315, 9, 19), (A0A3Q4L381, 9, 19)	1
LSIIATDHTYR	Col6a1	(Q04857, 198, 208)	3
LSIVPVR	Rps2	(D3YVC1, 159, 165), (D3YWJ3, 159, 165), (P25444, 159, 165)	1
LSLDGQNIYNACCTLR	Ptbp1	(Q8BGJ5, 237, 252), (P17225, 237, 252), (F7AXP1, 20, 35), (Q922I7, 237, 252), (E9QMW9, 237, 252), (Q8CB58, 197, 212)	1
LSLGTYASLHGR	Lima1	(Q9ERG0, 421, 432)	1
LSPADGTR	Col12a1	(E9PX70, 2238, 2245), (Q60847, 2238, 2245)	2
LSPSPSSR	Lmnb1	(P21619, 381, 388), (P14733, 390, 397), (A0A0R4J0Q5, 400, 407)	1
LSPSPTSQR	Lmna	(P48678, 388, 396)	1
LSPVPVPR	Raly	(Q64012, 133, 140), (A2AU60, 117, 124), (A2AU61, 117, 124), (A2AU62, 133, 140)	1
LSQLEDQATR	Numa1	(A0A1B0GT61, 384, 393), (E9Q7G0, 384, 393), (A0A1B0GSW3, 384, 393)	1
LSQNLISR	Prelp	(Q9JK53, 173, 180)	1
LSQNNFALGYK	Vdac3	(Q60931, 163, 173), (J3QMG3, 164, 174)	1
LSSEMNTSTVNSAR	Lmnb1	(P14733, 277, 290)	1
LSSLDNLK	Ckap4	(Q8BMK4, 505, 512)	1
LSSLIILMPHHVEPLER	Serpinh1	(P19324, 262, 278)	2
LSSQQFHEAASK	Chchd6	(E9Q4M4, 181, 192), (Q91VN4, 209, 220)	1
LSSTGLICIDSLK	Fbn2	(Q61555, 875, 887)	1
LSTDDLNSLIAHAHR	Immt	(A0A0U1RP81, 351, 365), (E9QAY6, 316, 330), (E9Q800, 316, 330), (Q8CAQ8, 394, 408)	2
LSVAAQEAAR	Plec	(Q9QXS1, 2427, 2436), (E9Q3W4, 2122, 2131)	1
LSVDLTAPLGVLQSK	Mybbp1a	(Q7TPV4, 1097, 1111)	1
LSVDYGK	Tuba1b	(P68369, 156, 162), (P05214, 156, 162), (P05213, 156, 162), (A0A2R8VHF3, 156, 162), (P68368, 156, 162), (P68373, 156, 162), (A0A0A0MQA5, 185, 191)	2
LSVGSVYRPNQNGR	Loxl1	(P97873, 386, 399), (A0A0R4J0Q4, 386, 399)	1
LSVNSHFMK	Ndufab1	(F6ZFT1, 68, 76), (F8WJ64, 69, 77), (Q9CR21, 97, 105)	1
LSVYQAMK	Plec	(E9Q3W4, 3785, 3792), (Q9QXS1, 4090, 4097)	1
LSVYTALQR	Plec	(A0A3B2W7J8, 877, 885), (Q9QXS1, 2853, 2861), (E9Q3W4, 2548, 2556)	1
LSWDPSPSAVTGYK	Col12a1	(E9PX70, 351, 364), (Q60847, 351, 364)	1
LSYNTASNK	Rpl34	(A0A0G2JEY6, 10, 18), (Q9D1R9, 10, 18), (A0A0G2JGY8, 10, 18)	1
LSYTQLLK	Plec	(Q9QXS1, 3998, 4005), (E9Q3W4, 3693, 3700)	1
LSYYGLR	Top2b	(Q64511, 1035, 1041)	1
LTAGLTR	Fn1	(A0A087WS56, 1027, 1033), (A0A087WSN6, 1027, 1033), (A0A087WR50, 1027, 1033), (B9EHT6, 1027, 1033), (B7ZNJ1, 1027, 1033), (Q3UHL6, 1027, 1033), (P11276, 1027, 1033)	3
LTAQVEQLEVFQR	Numa1	(F6ZQA3, 161, 173)	1
LTCQCLGFGSGHFR	Fn1	(A0A087WSN6, 2139, 2152), (B9EHT6, 2114, 2127), (A0A087WR50, 2229, 2242), (Q3UHL6, 2204, 2217), (A0A087WS56, 2109, 2122), (P11276, 2320, 2333), (B7ZNJ1, 2019, 2032)	4
LTDAQVLTR	Rfc2	(Q9WUK4, 187, 195)	2
LTDCVVMR	Hnrnpa3	(P49312, 39, 46), (A2AL12, 60, 67), (Q8BG05, 60, 67), (Q5EBP8, 39, 46), (O88569, 46, 53)	1
LTEGCSFR	Rps27l	(A0A0G2JDW7, 70, 77), (Q6ZWU9, 72, 79), (Q6ZWY3, 72, 79), (A0A0G2JEX7, 40, 47)	4
LTENDFSGLSR	Igsf10	(Q3V1M1, 71, 81)	1
LTFASTLSHLR	Polr2b	(Q8CFI7, 472, 482)	1
LTFDSSFSPNTGK	Vdac1	(F2Z471, 96, 108), (Q60932, 109, 121)	3
LTFDSSFSPNTGKK	Vdac1	(Q60932, 109, 122), (F2Z471, 96, 109)	2
LTFDTTFSPNTGK	Vdac2	(A0A286YCR8, 108, 120), (D3YZT5, 108, 120), (G3UX26, 96, 108), (Q60930, 108, 120)	1
LTFDTTFSPNTGKK	Vdac2	(Q60930, 108, 121), (A0A286YCR8, 108, 121), (D3YZT5, 108, 121), (G3UX26, 96, 109)	2
LTGADGTPPGFLLK	Slc25a11	(Q9CR62, 108, 121), (Q5SX46, 76, 89)	1
LTGMAFR	Gapdh	(S4R1W1, 225, 231), (S4R257, 182, 188), (A0A0A0MQF6, 251, 257), (A0A0R4J0X7, 329, 335), (S4R2G5, 331, 337), (P16858, 225, 231), (Q64467, 331, 337), (A0A1D5RLD8, 225, 231)	2
LTGVFAPRPSTGPHK	Rps4x	(P62702, 22, 36)	2
LTIAEER	Rps4x	(P62702, 245, 251), (V9GWY0, 245, 251)	1
LTLADIER	Slc25a12	(Q8BH59, 283, 290)	1
LTLDTIFVPNTGK	Vdac3	(Q60931, 96, 108), (J3QMG3, 97, 109)	2
LTLDTIFVPNTGKK	Vdac3	(Q60931, 96, 109), (J3QMG3, 97, 110)	3
LTLSALIDGK	Vdac1	(J3QMG3, 257, 266), (Q60931, 256, 265)	4
LTLSALVDGK	Vdac2	(G3UX26, 256, 265), (Q60930, 268, 277)	2
LTLYFEGR	Tgm2	(G3UXE8, 40, 47), (P21981, 40, 47)	1
LTPEEEEILNK	Rps8	(P62242, 128, 138)	1
LTPEEEEILNKK	Rps8	(P62242, 128, 139)	1
LTPEYLELK	Erlin1	(Q91X78, 277, 285)	1
LTPEYLQLMK	Erlin2	(A0A1B0GT70, 193, 202), (Q8BFZ9, 275, 284)	1
LTPGVEYR	Tnc	(Q80YX1, 1677, 1684)	1
LTPLTVLLR	Brd1	(G5E8P1, 563, 571)	1
LTSDDVK	Rps13	(Q921R2, 27, 33), (P62301, 27, 33), (A0A0U1RQ71, 27, 33)	1
LTTAQYR	P4ha1	(E9Q7B0, 292, 298)	1
LTVEEAVR	Plec	(Q9QXS1, 4128, 4135), (E9Q3W4, 3823, 3830), (E9QA63, 1788, 1795), (B1ARU4, 1788, 1795), (E9PVY8, 1788, 1795), (Q9QXZ0, 1788, 1795)	1
LTVNDFVR	Slc25a12	(Q9QXX4, 409, 416), (Q8BH59, 406, 413)	1
LTVNEAVK	Plec	(Q9QXS1, 2891, 2898), (E9Q3W4, 2586, 2593), (A0A3B2W7J8, 915, 922)	1
LTVPSSQNSSFR	Hspg2	(B1B0C7, 2995, 3006), (E9PZ16, 3003, 3014), (Q05793, 2328, 2339)	2
LTWHAYPEDAENK	Cbx5	(Q61686, 171, 183)	1
LTWHSCPEDEAQ	Cbx3	(P23198, 171, 182), (Q9DCC5, 171, 182)	1
LVAIVDVIDQNR	Rpl14	(A0A1L1SUF6, 23, 34), (Q9CR57, 23, 34)	2
LVDDLSALQEK	Numa1	(E9Q7G0, 884, 894), (A0A1B0GSW3, 884, 894)	1
LVDLPLGLPFYK	Trip12	(A0A087WNZ7, 1712, 1723), (G5E870, 1745, 1756), (A0A087WRV6, 550, 561)	1
LVDNFQHEENLLQQVASK	Trip12	(G5E870, 634, 651), (A0A0B4J1N9, 634, 651), (A0A087WNZ7, 628, 645)	1
LVDQNLNK	Smarca5	(Q91ZW3, 635, 642)	1
LVEVDSGR	Lmnb1	(P14733, 227, 234)	2
LVEVNLNNIK	Tmod3	(Q9JHJ0, 199, 208)	1
LVFLACHVAPTNPR	Mcm6	(P97311, 295, 308), (Q3ULG5, 295, 308)	1
LVHIIGALR	Tmem43	(Q9DBS1, 87, 95)	1
LVHPGVAEVVFVK	Poldip3	(Q3UDD3, 281, 293), (Q8BG81, 310, 322)	1
LVIDVIR	Smc1a	(Q9CU62, 592, 598)	1
LVIIEGDLER	Tpm3	(E9Q7Q3, 132, 141), (P21107, 169, 178), (A0A0R4J1P2, 168, 177), (D3Z6I8, 132, 141), (D3Z2H9, 132, 141), (D3YVR0, 42, 51), (E9Q5J9, 169, 178)	1
LVIIESDLER	Tpm1	(E9Q453, 132, 141), (E9Q448, 168, 177), (E9Q450, 168, 177), (E9Q454, 168, 177), (E9Q455, 132, 141), (G5E8R0, 132, 141), (E9Q452, 168, 177), (G5E8R2, 132, 141), (Q8BP43, 168, 177), (F8WID5, 210, 219), (G5E8R1, 132, 141), (E9Q456, 132, 141), (B7ZNL3, 168, 177), (P58771, 168, 177), (Q8BSH3, 168, 177)	1
LVIITAGAR	Ldha	(D3YZE4, 90, 98), (P00342, 90, 98), (A0A1B0GSR9, 73, 81), (D3YZQ9, 90, 98), (A0A1B0GSX0, 119, 127), (D3YVR7, 90, 98), (P06151, 90, 98), (A0A1B0GSR2, 90, 98), (A0A1B0GT41, 90, 98), (A0A1B0GRE9, 90, 98), (A0A1B0GQX5, 90, 98), (A0A1B0GSL7, 90, 98)	1
LVILANNCPALR	Rpl30	(A0A2I3BQF4, 23, 34), (P62889, 44, 55)	2
LVINGKPITIFQER	Gapdh	(A0A0A0MQF6, 90, 103), (S4R257, 21, 34), (P16858, 64, 77), (A0A1D5RLD8, 64, 77), (S4R1W8, 24, 37), (S4R1W1, 64, 77)	3
LVINGKPITIFQERDPTNIK	Gapdh	(S4R1W1, 64, 83), (S4R1W8, 24, 43), (A0A0A0MQF6, 90, 109), (S4R257, 21, 40), (A0A1D5RLD8, 64, 83), (P16858, 64, 83)	4
LVIVGDGACGK	Rhoc	(Q62159, 7, 17), (Q9CR99, 7, 17), (H3BL56, 7, 17), (A0A0G2JEP8, 7, 17), (Q9QUI0, 7, 17), (A0A0A6YWJ1, 7, 17), (A0A0A6YXF6, 7, 17)	1
LVLEMVHHNTASLEK	Baz1b	(Q9Z277, 86, 100)	1
LVLEVAQHLGESTVR	Atp5f1b	(P56480, 94, 108)	2
LVLLGESAVGK	Rab5c	(A2A5F5, 23, 33), (Q9CQD1, 22, 32), (A2A5F6, 23, 33), (Q8C266, 23, 33), (P61021, 22, 32), (P35278, 23, 33)	1
LVLVGDGGTGK	Ran	(Q14AA6, 12, 22), (P62827, 12, 22)	2
LVMEEAPESYK	Rtcb	(Q99LF4, 465, 475)	1
LVNGCALNFFR	Ndufa8	(Q9DCJ5, 61, 71)	1
LVNLQHLDLLNNR	Lrrc59	(Q922Q8, 83, 95)	1
LVPGWTKPITIGR	Idh2	(D6RIL6, 159, 171), (P54071, 159, 171), (A0A0U1RP68, 81, 93)	1
LVPHQMAH	Cox5b	(P19536, 120, 127), (Q9D881, 121, 128)	1
LVQAFQFTDK	Prdx1	(P35700, 158, 167), (B1AXW6, 158, 167), (B1AXW5, 158, 167)	1
LVQAFQYTDK	Prdx4	(B1AZS9, 216, 225), (O08807, 233, 242)	1
LVQIASR	Hnrnpul2	(Q00PI9, 519, 525)	1
LVQSPNSYFMDVK	Rps27l	(Q6ZWU9, 23, 35), (A0A0G2JG29, 23, 35), (Q6ZWY3, 23, 35), (D3YYB0, 23, 35), (D6RH49, 23, 35), (A0A0G2JDW7, 21, 33)	1
LVREIAQDFK	H3c1	(F8WI35, 70, 79), (A0A1W2P768, 115, 124), (E0CZ27, 70, 79), (P02301, 70, 79), (P84228, 70, 79), (P84244, 70, 79), (P68433, 70, 79)	2
LVRPPVQVYGIEGR	Atp5po	(Q9DB20, 26, 39), (F6XVM5, 23, 36), (A0A338P776, 28, 41)	3
LVSAAASPSLIR	Tmpo	(Q61033, 301, 312)	1
LVSDVQTAVK	Psap	(Q61207, 202, 211), (K3W4L3, 202, 211), (J3QPG5, 202, 211), (Q8BFQ1, 202, 211), (E9PZ00, 199, 208)	1
LVSEDPINDGEWHR	Hspg2	(B1B0C7, 4265, 4278), (E9PZ16, 4273, 4286)	1
LVSGNLTDR	Adamtsl4	(Q80T21, 449, 457)	1
LVSIDSK	Flna	(F6XC15, 108, 114), (B7FAU9, 120, 126), (Q8BTM8, 120, 126), (Q8VHX6, 114, 120), (Q80X90, 93, 99), (B7FAV1, 96, 102)	1
LVSYYYFLR	Hs2st1	(Q8R3H7, 169, 177)	1
LVTLPVSFAQLK	Lrrc59	(Q922Q8, 96, 107)	1
LVTTGVLK	H1-0	(P10922, 74, 81)	1
LVVNFQCDK	Tgm2	(P21981, 662, 670)	1
LVVPASQCGSLIGK	Pcbp2	(B2M1R7, 101, 114), (A0A2R8VHL8, 46, 59), (A0A2R8VHY9, 101, 114), (A0A2R8VI71, 101, 114), (P57722, 133, 146), (A0A2R8VKF0, 63, 76), (Q61990, 101, 114), (A0A2R8VJY1, 63, 76), (A0A2R8VI15, 20, 33), (A0A2R8W6U6, 13, 26), (Q3TT81, 101, 114), (A0A2R8VHZ0, 70, 83), (A0A2R8W6L5, 101, 114), (A0A2R8VKN0, 74, 87), (A0A2R8VHG2, 63, 76), (A0A2R8VHN3, 101, 114), (A0A2R8VI25, 101, 114), (E9Q7D8, 101, 114), (A0A2R8VI73, 70, 83), (A0A2R8VHP9, 101, 114), (A0A2R8VI12, 101, 114)	1
LVVPATQCGSLIGK	Pcbp1	(P60335, 101, 114)	1
LVWIPSER	Myh10	(Q3UH59, 71, 78), (Q8BXF2, 34, 41), (Q5SV64, 34, 41), (Q61879, 34, 41)	2
LVWVPSSK	Myh9	(F2Z494, 30, 37), (Q8VDD5, 30, 37)	1
LWADHGVQACFGR	Gnai2	(A0A0A6YWA9, 78, 90), (P08752, 130, 142)	1
LWDLTTGTTTR	Rack1	(P68040, 88, 98)	1
LWNTLGVCK	Rack1	(P68040, 130, 138)	1
LWTLVSEQTR	Rpl27a	(P14115, 77, 86)	3
LWVPDEEVSPETMVK	Pds5b	(Q4VA53, 810, 824), (F8WHU5, 810, 824)	1
LWYTVDK	Cyb5r3	(Q9DCN2, 234, 240), (F2Z456, 211, 217)	1
LYDIDVAK	Rpl23a	(P62751, 115, 122)	1
LYGPSSVSFADDFVR	Serpinh1	(A0A140LHR4, 132, 146), (P19324, 132, 146)	1
LYGPTNFSPIINHVAR	Cpne3	(Q8BT60, 390, 405)	1
LYILQASPADAGEYVCR	Hspg2	(E9PZ16, 2295, 2311), (B1B0C7, 2289, 2305)	5
LYLSHNQLSEIPLNLPK	Aspn	(Q99MQ4, 147, 163)	1
LYLVDLAGSEK	Kif5b	(P33175, 227, 237), (E9QAK5, 226, 236), (Q61768, 226, 236), (P28738, 227, 237)	1
LYPEGLAQLAR	Atp6v0d1	(P51863, 246, 256)	1
LYQLSPADSGEYVCQVAGSSHPEHEASFK	Hspg2	(B1B0C7, 2966, 2994), (E9PZ16, 2974, 3002), (Q05793, 2299, 2327)	2
LYSPSQIGAFVLMK	Hspa9	(P38647, 159, 172)	1
LYSVSYLLK	Flna	(Q8BTM8, 2612, 2620), (B7FAU9, 2604, 2612), (B7FAV1, 2548, 2556)	1
LYTLVTYVPVTTFK	Rpl31	(P62900, 101, 114), (A0A0A6YX26, 101, 114)	2
LYVGGLPEEQVATVLDR	Agrn	(Z4YK85, 1374, 1390), (M0QWP1, 1481, 1497), (A2ASQ1, 1374, 1390)	1
MAAPIDR	Hnrnpm	(B8JK33, 456, 462), (B8JK32, 495, 501), (Q9D0E1, 495, 501)	1
MAIQTQQSK	Tomm40	(Q9QYA2, 175, 183)	1
MALDIEIATYR	Vim	(G3X981, 422, 432), (G5E846, 390, 400), (A0A0A6YWC8, 390, 400), (A0A2R8W6R6, 422, 432), (P20152, 390, 400), (P15331, 390, 400)	1
MALVLEALPQIAAK	Flot2	(Q5SS83, 356, 369), (Q60634, 356, 369)	1
MASVGLSDIVMDTTVTHTTIHGR	Hspg2	(E9PZ16, 701, 723), (B1B0C7, 701, 723), (Q05793, 701, 723)	2
MATEVAADALGEEWK	Rps6	(P62754, 31, 45)	2
MATYQVVELR	Sun2	(Q8BJS4, 697, 706)	1
MCCCSYNIGR	Fbn1	(Q61554, 1719, 1728)	1
MCLFAGFQR	Hnrnpu	(Q8VEK3, 568, 576)	2
MDAILTEAIK	Hp1bp3	(Q3TEA8, 162, 171), (Z4YKA3, 124, 133), (Z4YKB8, 162, 171), (A2AM62, 111, 120), (A2AM63, 124, 133)	1
MDAQEETAAEILLR	Emilin1	(Q99K41, 546, 559)	1
MDLLEEQVAGAVR	Emilin1	(Q99K41, 464, 476)	1
MDSTEPPYSQK	Eef1a1	(D3YZ68, 154, 164), (D3Z3I8, 154, 164), (P10126, 154, 164)	1
MEESFSSK	Tmpo	(Q61029, 380, 387)	1
MEFPLNAHFSK	Col6a3	(D3YWD1, 1278, 1288), (A0A087WS16, 671, 681), (E9PWQ3, 1278, 1288), (J3QQ16, 671, 681)	2
MELQEIQLK	Tpm1	(D3Z2H9, 104, 112), (D3YVR0, 14, 22), (P21107, 141, 149), (A0A0R4J1P2, 140, 148), (E9Q5J9, 141, 149), (E9Q7Q3, 104, 112), (D3Z6I8, 104, 112)	1
METSPPVK	Vcan	(E9QMK2, 25, 32), (E0CZC0, 25, 32), (Q8BS97, 25, 32), (E9QMK3, 25, 32), (G3XA35, 25, 32), (E9PYH0, 25, 32), (Q62059, 25, 32)	1
MFGLMNSHAMLK	Hspg2	(E9PZ16, 3155, 3166), (Q05793, 2480, 2491), (B1B0C7, 3147, 3158)	1
MFVLDEADEMLSR	Eif4a1	(P60843, 177, 189), (Q8BTU6, 178, 190), (A0A338P6X5, 179, 191), (P10630, 178, 190), (E9Q561, 83, 95)	1
MGANNLER	Hnrnpm	(Q9D0E1, 556, 563), (B8JK33, 517, 524), (B8JK32, 556, 563)	1
MGANSLER	Hnrnpm	(Q9D0E1, 569, 576), (B8JK33, 530, 537), (B8JK32, 569, 576), (B8JK33, 543, 550), (Q9D0E1, 582, 589), (B8JK32, 582, 589)	2
MGDDLVLMHVR	Igsf10	(Q3V1M1, 1992, 2002)	1
MGIVGPEFK	Plec	(Q9QXS1, 4136, 4144), (E9Q3W4, 3831, 3839)	1
MGLSMDR	Hnrnpm	(B8JK32, 523, 529), (G3X924, 0, 6), (Q9D0E1, 523, 529), (B8JK33, 484, 490), (Q91VC4, 0, 6)	1
MGLVMDR	Hnrnpm	(Q9D0E1, 435, 441), (B8JK33, 396, 402), (B8JK32, 435, 441)	1
MGPAMGPALGAGIER	Hnrnpm	(Q9D0E1, 590, 604), (B8JK33, 551, 565), (B8JK32, 590, 604)	1
MGPGIDR	Hnrnpm	(Q9D0E1, 402, 408), (B8JK32, 402, 408), (F6W322, 209, 215), (B8JK33, 363, 369)	1
MGPGIGAILER	Myef2	(Q8C854, 477, 487), (F6XJA1, 386, 396), (A2ATP5, 436, 446), (A2ATP6, 453, 463), (G8JL68, 416, 426)	1
MGPLGLDHMASSIER	Hnrnpm	(Q9D0E1, 455, 469), (B8JK33, 416, 430), (B8JK32, 455, 469)	1
MGVPYCIIK	Rpl7a	(V9GX35, 135, 143), (P12970, 176, 184)	2
MIATDPDDTHAYNVADFESLSK	Col12a1	(E9PX70, 1344, 1365), (Q60847, 1344, 1365)	1
MIDMPVER	Rnps1	(Q99M28, 188, 195)	1
MIPSLCTHGK	Fbn1	(Q61554, 1035, 1044)	2
MLDMGFEPQIR	Ddx5	(Q501J6, 250, 260), (P16381, 350, 360), (S4R1I6, 252, 262), (Q8BTS0, 252, 262), (Q61656, 252, 262), (Q3U741, 250, 260), (Q3TU25, 250, 260), (Q62095, 350, 360), (Q62167, 351, 361)	2
MLEAYNLTEK	Col12a1	(Q60847, 2524, 2533), (E9PX70, 2524, 2533)	2
MLISSEDVLHSWAVPSLGLK	Mtco2	(P00405, 151, 170)	1
MLSCAGADR	Rpl10	(A0A1B0GXC3, 101, 109), (P86048, 101, 109), (I7HLV2, 101, 109), (Q6ZWV3, 101, 109)	1
MLTPPMGTVMDVLK	Tgfbi	(P82198, 496, 509), (Q3UXJ2, 496, 509)	1
MMEIMTR	Rps3a	(P97351, 167, 173)	1
MMNTDLSR	Rpl4	(Q9D8E6, 283, 290)	1
MMVAGFK	Hnrnpu	(Q8VEK3, 512, 518)	1
MNVLADALK	Rps15a	(P62245, 3, 11), (D3YVB4, 3, 11), (D3Z712, 3, 11), (F8WJ41, 3, 11)	1
MQAHIQDLEEQLDEEEGAR	Myh10	(Q3UH59, 984, 1002), (Q5SV64, 978, 996), (Q61879, 947, 965)	1
MQCCCDLGR	Fbn1	(Q61554, 355, 363)	2
MQQQLDEYQELLDIK	Lmna	(P48678, 351, 365)	1
MSCTCLGNGK	Fn1	(A0A087WS56, 2152, 2161), (P11276, 2363, 2372), (B7ZNJ1, 2062, 2071), (A0A087WSN6, 2182, 2191), (B9EHT6, 2157, 2166), (A0A087WR50, 2272, 2281), (Q3UHL6, 2247, 2256)	3
MSCTCLGNGKGEFK	Fn1	(B7ZNJ1, 2062, 2075), (B9EHT6, 2157, 2170), (Q3UHL6, 2247, 2260), (A0A087WSN6, 2182, 2195), (A0A087WR50, 2272, 2285), (P11276, 2363, 2376), (A0A087WS56, 2152, 2165)	1
MSLESSQAEPVK	Mki67	(E9PVX6, 2060, 2071), (E9PVX6, 1350, 1361)	1
MSVDAVEIETLRK	Gtf2i	(G3UYJ6, 85, 97), (G3UWV2, 101, 113), (G3UYD7, 101, 113), (G3UZU4, 101, 113), (Q3UHU8, 101, 113), (G3UYD0, 101, 113), (Q9ESZ8, 101, 113)	1
MSYCYAK	Fbn1	(Q61554, 2059, 2065)	2
MTAIIFSDYR	Glg1	(E9PWD8, 218, 227), (F8WHM5, 207, 216), (Q61543, 218, 227)	1
MVEGFFDR	Glud1	(P26443, 68, 75)	1
MVLDLQSTVVGLK	Emilin2	(Q3TDP9, 199, 211), (A0A3B2WB50, 118, 130), (Q8K482, 199, 211), (A0A3B2W4E4, 199, 211)	2
MVNHFIAEFK	Hspa8	(P63017, 236, 245), (Q504P4, 217, 226)	1
MVVPAALK	Rpl13a	(A0A1B0GS68, 360, 367), (A0A1B0GSF0, 45, 52), (P19253, 117, 124), (A0A1B0GSQ6, 124, 131), (A0A1B0GTA1, 91, 98), (A0A1B0GSB2, 117, 124), (A0A1B0GQW6, 3, 10)	1
MYSDAFLNDSYLK	Stag1	(Q9D3E6, 320, 332), (O35638, 317, 329), (D6REF2, 320, 332), (A2AFF6, 317, 329), (F8WHU7, 320, 332)	1
NADEVELK	Col12a1	(E9PX70, 1336, 1343), (Q60847, 1336, 1343)	1
NAEEHCFYIEETLR	Emilin2	(Q3TDP9, 467, 480), (A0A3B2W4E4, 467, 480), (A0A3B2WB50, 386, 399), (Q8K482, 467, 480)	2
NAENAIEALK	Atp2a2	(O55143, 110, 119), (Q8R429, 110, 119)	1
NAESNAELK	Rpl17	(Q9CPR4, 96, 104), (B2RY53, 96, 104), (Q6ZWZ7, 96, 104)	2
NAGPEFQYIR	Col6a3	(E9PWQ3, 1239, 1248), (J3QQ16, 632, 641), (A0A087WS16, 632, 641), (D3YWD1, 1239, 1248)	3
NAGTCLSPAVIVGLLR	Phgdh	(Q61753, 364, 379)	1
NALVSHLDGTTPVCEDIGR	Uqcrc1	(Q9CZ13, 396, 414), (A0A0A6YWX6, 95, 113)	1
NALWHTGNTPGQVR	Thbs1	(P35441, 1077, 1090), (Q80YQ1, 1078, 1091)	1
NCEDMDECSIR	Fbn1	(Q61554, 570, 580)	3
NCIDIDECLVNR	Fbn2	(Q61555, 799, 810)	1
NCIVLIDSTPYR	Rps8	(P62242, 98, 109)	2
NCLALADDRK	Macroh2a1	(Q9QZQ8, 295, 304)	3
NCLTNFHGMDLTR	Rps3a	(P97351, 94, 106)	1
NCMDIDECQRDPLLCR	Fbn1	(Q61554, 1111, 1126)	2
NCSSFLIK	Rpl28	(P41105, 11, 18)	2
NCTDIDECR	Fbn1	(Q61554, 1068, 1076), (Q61555, 1104, 1112)	1
NCVDINECVLNSLLCDNGQCR	Fbn1	(Q61554, 763, 783)	2
NCVVELNFGQK	Hnrnpul2	(Q00PI9, 404, 414)	1
NCWQNYLDFHR	Cox6b1	(P56391, 28, 38)	1
NDEELNK	H2ax	(C0HKE9, 89, 95), (C0HKE6, 89, 95), (C0HKE8, 89, 95), (C0HKE3, 89, 95), (Q8R1M2, 89, 95), (C0HKE1, 89, 95), (C0HKE7, 89, 95), (Q6GSS7, 89, 95), (C0HKE4, 89, 95), (Q64522, 89, 95), (C0HKE5, 89, 95), (Q8CGP7, 89, 95), (A0A0N4SV66, 89, 95), (C0HKE2, 89, 95), (Q64523, 89, 95), (Q8CGP4, 89, 95), (P27661, 89, 95), (Q8BFU2, 89, 95), (Q8CGP5, 89, 95), (Q8CGP6, 89, 95)	10
NDLAVVDVR	Ncl	(P09405, 335, 343)	1
NDLVSATK	Itih2	(Q3UEG7, 363, 370), (G3X977, 363, 370), (Q61703, 359, 366)	4
NDVMNLLESAGFSR	Smc3	(Q9CW03, 118, 131)	1
NEFGELESNK	Tgm2	(P21981, 317, 326)	1
NEGNIFPNPEATFVK	Supt16h	(Q920B9, 581, 595), (G3X956, 581, 595)	1
NELESYAYSLK	Hspa5	(P20029, 563, 573)	1
NEVAALTAAGK	Atp5f1c	(A2AKU9, 115, 125), (Q8C2Q8, 91, 101), (A2AKV1, 91, 101), (A2AKV2, 91, 101), (Q91VR2, 115, 125), (A2AKV3, 91, 101)	1
NFAFLEFR	U2af2	(Q80XR5, 195, 202), (P26369, 195, 202), (Q3KQM4, 31, 38)	1
NFGIGQDIQPK	Rpl7a	(V9GX35, 2, 12), (P12970, 37, 47)	1
NFGIWLR	Rpl18a	(A0A1D5RM85, 76, 82), (A0A1D5RM79, 76, 82), (A0A1D5RME4, 32, 38), (P62717, 76, 82), (A0A1D5RLW5, 47, 53)	1
NFIFSIGGTGEGQELLASMER	Klhl38	(Q8BSF5, 382, 402)	1
NFILDQTNVSAAAQR	Hnrnpu	(Q8VEK3, 551, 565)	2
NFINNPLAQADWAAK	Myh9	(Q8VDD5, 14, 28), (F2Z494, 14, 28)	1
NFITQGPYENR	Atp6v1b2	(P62814, 460, 470), (Q91YH6, 454, 464)	1
NFLYAWCGK	Dhx9	(A0A087WPL5, 5, 13), (O70133, 5, 13), (E9QNN1, 5, 13), (A0A0R4J2C3, 5, 13), (Q3UR42, 5, 13)	1
NFSEVFQK	Smc3	(Q9CW03, 1038, 1045)	1
NFTAADWGHSR	Col6a1	(Q04857, 210, 220)	2
NFVINVVNR	Col6a2	(D3Z7D5, 650, 658), (Q02788, 650, 658)	3
NFYVEHPEVAR	Ddx17	(Q3TU25, 53, 63), (Q3U741, 53, 63), (Q501J6, 53, 63)	1
NGDDGEAGKPGRPGER	Col1a1	(P11087, 217, 232)	1
NGDRGETGPAGPAGPIGPAGAR	Col1a1	(P11087, 1051, 1072)	7
NGECVNDR	Fbn1	(Q61554, 2416, 2423)	1
NGESQPLVQTAVTNIDRPK	Fn1	(P11276, 1707, 1725), (Q3UHL6, 1616, 1634), (A0A087WR50, 1616, 1634), (A0A087WS56, 1616, 1634)	8
NGESQPLVQTAVTNIDRPKGLAFTDVDVDSIK	Fn1	(P11276, 1707, 1738), (A0A087WS56, 1616, 1647), (Q3UHL6, 1616, 1647), (A0A087WR50, 1616, 1647)	1
NGESQPLVQTAVTTIPAPTNLK	Fn1	(B7ZNJ1, 1616, 1637), (B9EHT6, 1616, 1637), (A0A087WSN6, 1616, 1637)	7
NGFDQCDYGWLSDASVR	Vcan	(Q62059, 288, 304), (E9PYH0, 288, 304), (E9QMK3, 288, 304), (E9QMK2, 288, 304), (G3XA35, 288, 304), (Q8BS97, 288, 304)	2
NGFEPASLK	Myh9	(Q8VDD5, 38, 46), (F2Z494, 38, 46)	2
NGFSITGGEFTR	Nid1	(P10493, 504, 515)	2
NGHLAVVAPR	Myo1c	(Q9WTI7, 1049, 1058)	1
NGLCVNSR	Fbn1	(Q61554, 924, 931)	1
NGLGPSK	Fn1	(A0A087WR50, 1578, 1584), (P11276, 1669, 1675), (Q3UHL6, 1578, 1584), (A0A087WSN6, 1578, 1584), (B9EHT6, 1578, 1584), (A0A087WS56, 1578, 1584), (B7ZNJ1, 1578, 1584)	4
NGNTGEVGFSGSPGAR	Col5a2	(Q3U962, 269, 284)	1
NGPLEVAGAAISAGHGLPAK	Macroh2a1	(Q9QZQ8, 251, 270)	4
NGQDLGVAFK	Hnrnpu	(Q8VEK3, 399, 408)	2
NGWLEQISGK	Hp1bp3	(Z4YKB8, 393, 402), (Q3TEA8, 393, 402), (A2AM65, 229, 238), (Z4YKA3, 355, 364)	3
NHEAQIQDMR	Myh10	(Q5SV64, 1219, 1228), (Q61879, 1188, 1197), (Q3UH59, 1225, 1234)	3
NHFVPEAGSR	Col6a3	(A0A087WS16, 1118, 1127), (E9PWQ3, 1725, 1734), (J3QQ16, 1118, 1127)	2
NHGANLAYPPGSTSPIR	Hspg2	(E9PZ16, 2327, 2343), (B1B0C7, 2321, 2337)	5
NHLVEIPPNLPSSLVELR	Bgn	(P28653, 148, 165)	4
NIAPTAEHLHEQSGDVEVR	Atad2	(G3X963, 134, 152)	2
NICFTVWDVGGQDK	Arf4	(E9Q798, 32, 45), (P61750, 59, 72), (P84084, 59, 72)	1
NIDDGTSDRPYSHALVAGIDR	Rpl27	(P61358, 27, 47)	2
NIDRTDLQTITNDPR	Col6a3	(A0A087WS16, 966, 980), (D3YWD1, 1573, 1587), (E9PWQ3, 1573, 1587), (J3QQ16, 966, 980)	1
NIDSEEVGK	Col6a3	(A0A087WS16, 1169, 1177), (E9PWQ3, 1776, 1784), (J3QQ16, 1169, 1177)	2
NIEDVIAQGVGK	Rplp2	(A0A5F8MPY2, 49, 60), (P99027, 49, 60)	2
NIGASVEFHCAVPNER	Hspg2	(B1B0C7, 3399, 3414), (E9PZ16, 3407, 3422), (Q05793, 2732, 2747)	2
NIGILFEEAEK	Lamb1	(E9QN70, 1292, 1302), (P02469, 1244, 1254)	1
NIGLGFK	Rps11	(A0A1B0GRR3, 38, 44), (A0A1B0GSE8, 26, 32), (P62281, 38, 44)	1
NIGVEVFSLGIK	Col12a1	(Q60847, 265, 276), (E9PX70, 265, 276)	1
NIILGGVK	Uba1	(P31254, 88, 95), (Q02053, 89, 96)	1
NILTSSTGSR	Col6a3	(E9PWQ3, 1114, 1123), (J3QQ16, 507, 516), (A0A087WS16, 507, 516), (D3YWD1, 1114, 1123)	3
NIPGITLLNVSK	Rpl4	(Q9D8E6, 222, 233)	1
NIQVDSPYDISR	Rpn1	(Q91YQ5, 380, 391)	1
NIQVYNPTPNSLDVR	Col12a1	(E9PX70, 1940, 1954), (Q60847, 1940, 1954)	3
NITAQICIDK	Col6a1	(Q04857, 800, 809)	1
NIVEAAAVR	Rps26	(P62855, 42, 50)	1
NIVWIAECIAQR	Atp6v0d1	(P51863, 327, 338)	1
NIYSEELR	Lmna	(P48678, 208, 215)	1
NKPAYEINR	Mgp	(P19788, 61, 69)	1
NLATTVTEEILEK	Hnrnpr	(Q8VHM5, 346, 358), (F7B5B5, 245, 257)	1
NLDCPELISEFMK	Cbx5	(Q61686, 55, 67)	1
NLDIERPTYTNLNR	Tuba1b	(P68373, 215, 228), (P68368, 215, 228), (A0A0A0MQA5, 244, 257), (P68369, 215, 228), (P05214, 215, 228), (P05213, 215, 228), (Q9JJZ2, 215, 228), (A0A2R8VHF3, 215, 228)	1
NLDLDSIIAEVK	Krt79	(Q8VED5, 303, 314)	1
NLELHYQAFLR	Plec	(Q9QXS1, 1072, 1082), (A0A3B2W7J8, 223, 233), (E9Q3W4, 767, 777)	1
NLEWIAGGTWTPSALK	Col6a2	(Q02788, 707, 722), (D3Z7D5, 707, 722)	2
NLIGTYMCICGPGYQR	Fbn1	(Q61554, 2268, 2283)	2
NLIHTSNSR	Hspg2	(Q05793, 1748, 1756), (E9PZ16, 1748, 1756), (B1B0C7, 1748, 1756)	1
NLILVVR	Cltc	(Q5SXR6, 834, 840), (Q68FD5, 830, 836)	1
NLLAAFSK	Stag1	(Q9D3E6, 866, 873), (F6XQW1, 477, 484), (F8WHU7, 866, 873)	1
NLMQLNLAHNILR	Prelp	(Q9JK53, 217, 229)	1
NLNEQGLR	Col6a2	(D3Z7D5, 209, 216), (Q02788, 209, 216)	1
NLPATDAIQR	Ecm1	(F8WI14, 341, 350), (Q61508, 342, 351)	1
NLPFDFTWK	Hnrnpm	(B8JK32, 657, 665), (A0A3Q4L2X3, 30, 38), (Q9D0E1, 657, 665), (B8JK33, 618, 626)	2
NLPFSVENK	Cox7c	(B8JJA9, 11, 19), (P17665, 25, 33)	1
NLPIYSEEIVEMYK	Myh9	(Q8VDD5, 125, 138)	1
NLPIYSENIIEMYR	Myh10	(Q3UH59, 166, 179), (Q5SV64, 129, 142), (Q61879, 129, 142), (Q8BXF2, 129, 142)	1
NLQEAEEWYK	Vim	(A0A2R8W6R6, 282, 291), (P20152, 282, 291), (P15331, 282, 291), (A0A0A6YWC8, 282, 291), (G3X981, 282, 291), (G5E846, 282, 291)	1
NLQPGSEYTVTLVAVK	Fn1	(A0A087WS56, 1053, 1068), (A0A087WSN6, 1053, 1068), (A0A087WR50, 1053, 1068), (P11276, 1053, 1068), (B7ZNJ1, 1053, 1068), (Q3UHL6, 1053, 1068), (B9EHT6, 1053, 1068)	3
NLQVYNATSNSLTVK	Col12a1	(Q60847, 1759, 1773), (E9PX70, 1759, 1773)	2
NLQYYDISAK	Ran	(P62827, 142, 151), (Q14AA6, 142, 151)	1
NLSFDELYPLGAEK	Ahctf1	(Q8CJF7, 1538, 1551)	1
NLSFNITEDELK	Ncl	(P09405, 400, 411)	2
NLVDNITGQR	Plec	(Q9QXS1, 4444, 4453), (E9Q3W4, 4139, 4148)	2
NLVEQHIQDIVVHYTFNK	Rpn1	(Q91YQ5, 415, 432)	1
NLVLHTARPGAPPPQPLDLQHR	Hspg2	(E9PZ16, 4349, 4370), (B1B0C7, 4341, 4362), (Q05793, 3673, 3694)	2
NLVPGESVYGEK	Fbl	(P35550, 115, 126), (A0A140LIR6, 59, 70)	2
NLYIISVK	Rpl23	(A2A6F8, 43, 50), (P62830, 35, 42)	2
NLYYTDWK	Nid1	(P10493, 1159, 1166)	1
NMDPLNDNIATLLHQSSDK	Myh9	(Q8VDD5, 587, 605)	1
NMDPLNDNVATLLHQSSDR	Myh10	(Q3UH59, 631, 649), (Q61879, 594, 612), (Q5SV64, 604, 622)	1
NMLFSGTNIAAGK	Atp2a2	(Q8R429, 205, 217), (O55143, 205, 217)	1
NMMAACDPR	Tubb5	(Q9ERD7, 297, 305), (Q7TMM9, 297, 305), (Q9D6F9, 297, 305), (Q9CWF2, 297, 305), (P68372, 297, 305), (P99024, 297, 305), (Q922F4, 297, 305)	1
NMSVHLSPCFR	Rps11	(P62281, 107, 117), (A0A1B0GRR3, 107, 117), (A0A1B0GSE8, 84, 94)	1
NMTLFSDLVAEK	Col6a2	(D3Z7D5, 799, 810), (Q02788, 799, 810)	3
NNASTDYDLSDK	Rpl3	(P27659, 300, 311)	1
NNFPYVR	Col6a3	(E9PWQ3, 651, 657), (D3YWD1, 651, 657)	3
NNLFTSSAGHR	Col6a3	(E9PWQ3, 532, 542), (A0A087WS16, 125, 135), (D3YWD1, 532, 542), (J3QQ16, 125, 135)	1
NNPESLPQHFR	Lima1	(Q9ERG0, 54, 64), (A0A2R8VI67, 54, 64)	1
NNQFQALLQYADPVSAQHAK	Ptbp1	(E9QMW9, 217, 236), (F7AXP1, 0, 19), (Q922I7, 217, 236), (Q8BGJ5, 217, 236), (P17225, 217, 236), (Q8CB58, 177, 196)	1
NNVEQVCCSFECQAAR	Col6a1	(Q04857, 239, 254)	4
NNVILQPLQPDTPYK	Col12a1	(E9PX70, 2079, 2093), (Q60847, 2079, 2093)	2
NNYATMRPDSTEIDQDTINR	Col6a2	(Q02788, 228, 247), (D3Z7D5, 228, 247)	1
NPCQDHYVLTSENR	Efemp1	(Q8BPB5, 362, 375), (F6ZFS0, 67, 80)	1
NPGPGDDDGQR	Cdkn2a	(Q64364, 59, 69)	1
NPILWNVADVVIK	Rpn2	(Q9DBG6, 491, 503), (A2ACG7, 459, 471)	1
NPLSDPLYDCIFTVEGAGLTK	Tgm2	(P21981, 609, 629)	1
NPLVCGR	Fbln2	(P37889, 875, 881)	2
NPPGFAFVEFEDPRDAEDAVR	Srsf7	(A0A3Q4EH04, 44, 64), (A0A3Q4L393, 44, 64), (A0A3Q4L335, 44, 64), (Q8BL97, 73, 93)	1
NPQSYLYLVK	Myo1c	(Q9WTI7, 259, 268)	1
NQLEEVPSALPR	Prelp	(Q9JK53, 155, 166)	1
NQLTSNPENTVFDAK	Hspa5	(P20029, 82, 96)	1
NQVAMNPTNTVFDAK	Hspa8	(Q504P4, 56, 70), (P63017, 56, 70), (D3Z5E2, 56, 70)	1
NREPVQLETLSIR	Snrpd1	(P62315, 48, 60)	1
NRPPLAAGANSK	Tmpo	(Q61033, 48, 59), (Q61029, 48, 59)	2
NSAEFHGLCSSGIGITVDGR	Fbn2	(Q61555, 740, 759)	1
NSDEADLVPAK	Cbx1	(P83917, 139, 149)	1
NSDIQGALDSITK	Lamb1	(P02469, 1310, 1322), (E9QN70, 1358, 1370)	1
NSDVEIFAVGVK	Col12a1	(Q60847, 565, 576), (E9PX70, 565, 576)	1
NSIAYLDEETGSLNK	Col1a2	(Q01149, 1279, 1293)	1
NSIAYMDQASGNVK	Col3a1	(P08121, 1371, 1384)	1
NSLCIENSCIAAHDK	Tgfbi	(Q3UXJ2, 469, 483), (P82198, 469, 483)	3
NSLQEQQEEEEEARK	Myh10	(Q61879, 1345, 1359), (Q3UH59, 1382, 1396), (Q5SV64, 1376, 1390)	1
NSNLVGAAHEELQQSR	Lmna	(P48678, 280, 295)	1
NSPGSFICECSPESTLDPTK	Fbn1	(Q61554, 824, 843)	1
NSQGEEVAQR	Lmnb1	(P14733, 533, 542)	1
NSQLTGGFTVEPVHDGAR	Hspg2	(A0A571BD72, 20, 37), (B1B0C7, 1363, 1380), (Q05793, 1363, 1380), (E9PZ16, 1363, 1380)	4
NSSYFVEWIPNNVK	Tubb5	(Q9D6F9, 336, 349), (Q9CWF2, 336, 349), (Q922F4, 336, 349), (P68372, 336, 349), (P99024, 336, 349), (Q9ERD7, 336, 349), (Q7TMM9, 336, 349)	2
NSTECTLILTEGDSAK	Top2a	(Q01320, 449, 464)	1
NSTQHIIHFDQPR	Mme	(Q61391, 210, 222)	2
NSVAYMDQQTGNLK	Col1a1	(P11087, 1360, 1373)	1
NTFAEITGLSPGVTYLFK	Fn1	(Q3UHL6, 957, 974), (B7ZNJ1, 957, 974), (A0A087WS56, 957, 974), (A0A087WSN6, 957, 974), (A0A087WR50, 957, 974), (P11276, 957, 974), (B9EHT6, 957, 974)	2
NTFTESAGSR	Col12a1	(E9PX70, 228, 237), (Q60847, 228, 237)	2
NTIEETGILAER	Lamc1	(F8VQJ3, 1119, 1130), (P02468, 1119, 1130), (F6TLW1, 52, 63)	1
NTLLIAGLQAR	Ddost	(O54734, 224, 234)	1
NTLQLHR	Rpl15	(Q9CZM2, 195, 201)	1
NTVEITELPVR	Top2b	(F6U5K2, 70, 80), (Q64511, 927, 937)	1
NVADYYPEYK	Atp6v0d1	(P51863, 265, 274)	1
NVLDTSWPTPPPALR	Myo1c	(Q9WTI7, 826, 840)	2
NVLITDFFGSVR	Pigk	(Q8BL63, 343, 354), (Q9CXY9, 296, 307), (E9Q421, 296, 307), (Q8BXX3, 296, 307)	1
NVPYVFVR	Snu13	(Q9D0T1, 76, 83)	1
NVVLQTLEGHLR	Flot2	(Q5SS83, 100, 111), (Q60634, 100, 111)	1
NWCAYIVNK	Emilin2	(Q8K482, 48, 56), (Q3TDP9, 48, 56), (A0A3B2W4E4, 48, 56)	1
NWYISPNPK	Col1a1	(P11087, 1299, 1307)	1
NWYQGAICGK	Postn	(Q62009, 63, 72)	1
NYEDEDSLK	Top2a	(Q01320, 519, 527)	1
NYTDCTSEGR	Fn1	(B7ZNJ1, 429, 438), (Q3UHL6, 429, 438), (P11276, 429, 438), (B9EHT6, 429, 438), (A0A087WS56, 429, 438), (A0A087WSN6, 429, 438), (A0A087WR50, 429, 438), (A0A087WQE0, 11, 20)	1
NYTDCTSEGRR	Fn1	(A0A087WS56, 429, 439), (P11276, 429, 439), (B9EHT6, 429, 439), (A0A087WSN6, 429, 439), (A0A087WR50, 429, 439), (Q3UHL6, 429, 439), (A0A087WQE0, 11, 21), (B7ZNJ1, 429, 439)	2
NYYADNQTCDGELLFNMTK	Fbn1	(Q61554, 1699, 1717)	2
NYYEQWGK	Hnrnpa2b1	(O88569, 38, 45)	1
PEFLEDPSVLTK	Tmpo	(Q61029, 1, 12), (Q61033, 1, 12)	1
PFLDIQK	Ndufs5	(B1ARW4, 1, 7), (Q99LY9, 1, 7)	1
PGIVELPTLEELK	Ndufa8	(Q9DCJ5, 1, 13)	1
PMFIVNTNVPR	Mif	(P34884, 1, 11)	1
QAAAHTDHLR	Immt	(A0A0U1RP81, 441, 450), (E9QAY6, 406, 415), (E9Q800, 406, 415), (Q8CAQ8, 484, 493)	1
QAEMEGAVQSIQGELSK	Cavin1	(O54724, 80, 96)	1
QAEVTFLGHPGK	Nid1	(P10493, 516, 527)	2
QAGAQALILVGLER	Col6a3	(A0A087WS16, 1360, 1373), (E9PWQ3, 1967, 1980), (J3QQ16, 1360, 1373)	6
QAIVGVLGESLK	Igsf10	(Q3V1M1, 1820, 1831)	1
QAPSLPLPGR	Loxl1	(A0A0R4J0Q4, 95, 104), (P97873, 95, 104)	1
QAQIEVVPSASALIIK	Rpl12	(P35979, 67, 82)	2
QAQQIVQPQSPVAVSQSK	Fn1	(B7ZNJ1, 32, 49), (Q3UHL6, 32, 49), (A0A087WS56, 32, 49), (P11276, 32, 49), (A0A087WSN6, 32, 49), (B9EHT6, 32, 49), (A0A087WR50, 32, 49), (A0A087WQW8, 32, 49), (Q4KL80, 32, 49)	9
QAQQIVQPQSPVAVSQSKPGCFDNGK	Fn1	(A0A087WR50, 32, 57), (P11276, 32, 57), (Q4KL80, 32, 57), (A0A087WSN6, 32, 57), (B9EHT6, 32, 57), (B7ZNJ1, 32, 57), (Q3UHL6, 32, 57), (A0A087WS56, 32, 57)	2
QASEGPLK	Gapdh	(V9GX06, 111, 118), (S4R1W1, 261, 268), (A0A1D5RLD8, 261, 268), (V9GXK0, 129, 136), (A0A0A0MQF6, 287, 294), (P16858, 261, 268), (S4R257, 218, 225)	3
QASVFSFGLGAQAASR	Col6a3	(E9PWQ3, 369, 384), (D3YWD1, 369, 384)	2
QAVDVSPLR	Rps5	(D3YYM6, 136, 144), (Q91V55, 136, 144), (P97461, 136, 144), (D3Z1S8, 136, 144)	2
QAVDVSPLRR	Rps5	(D3Z1S8, 136, 145), (D3YYM6, 136, 145), (Q91V55, 136, 145), (P97461, 136, 145)	1
QCCDCCGLGLR	Fbln2	(P37889, 506, 516)	2
QCCISYLK	Fbln2	(P37889, 467, 474)	2
QCDWFQGDQPVK	Col6a3	(E9PWQ3, 2831, 2842), (J3QQ16, 2224, 2235), (A0A087WS16, 2224, 2235)	1
QCSSSSWSR	Hspg2	(E9PZ16, 931, 939), (B1B0C7, 931, 939), (Q05793, 931, 939)	2
QCVAEGSPQR	Nid1	(P10493, 421, 430)	1
QCVHQSCFTSLR	Mfap5	(F8WJ99, 81, 92), (D3Z3L7, 81, 92), (Q9QZJ6, 93, 104), (D3Z4D7, 85, 96)	1
QDGHLWCSTTSNYEQDQK	Fn1	(B7ZNJ1, 379, 396), (P11276, 379, 396), (A0A087WS56, 379, 396), (A0A087WSN6, 379, 396), (A0A087WR50, 379, 396), (Q3UHL6, 379, 396), (B9EHT6, 379, 396)	5
QDLGSPEGIALDHLGR	Nid1	(P10493, 1015, 1030)	2
QDRVPPSR	Fn1	(B7ZNJ1, 1401, 1408), (A0A087WR50, 1401, 1408), (P11276, 1492, 1499), (Q3UHL6, 1401, 1408), (A0A087WSN6, 1401, 1408), (A0A087WS56, 1401, 1408), (B9EHT6, 1401, 1408)	11
QDVDNASLAR	Vim	(A0A0A6YWC8, 207, 216), (P20152, 207, 216)	2
QECCCALK	Fbn1	(Q61554, 2082, 2089)	2
QEHSEWDK	Ptx3	(P48759, 50, 57)	1
QELAALTLK	Sun2	(Q8BJS4, 436, 444)	1
QELASQAER	Numa1	(E9Q7G0, 1308, 1316)	1
QELSQDNATLK	Lama5	(Q61001, 2418, 2428)	1
QEVPIIIVFR	Polr2b	(Q8CFI7, 264, 273)	1
QEYDEAGPSIVHR	Acta1	(P62737, 361, 373), (P68033, 361, 373), (P68134, 361, 373)	2
QEYDEAGPSIVHRK	Acta1	(P68033, 361, 374), (P62737, 361, 374), (P68134, 361, 374)	1
QEYDESGPSIVHR	Actb	(E9Q1F2, 279, 291), (F8WGM8, 89, 101), (P60710, 359, 371), (P63260, 359, 371), (B1ATY1, 137, 149)	6
QEYDESGPSIVHRK	Actb	(F8WGM8, 89, 102), (P60710, 359, 372), (P63260, 359, 372), (B1ATY1, 137, 150), (E9Q1F2, 279, 292)	5
QFGVAPLTIAR	Col6a3	(J3QQ16, 750, 760), (A0A087WS16, 750, 760), (D3YWD1, 1357, 1367), (E9PWQ3, 1357, 1367)	2
QFQETSHSIQK	Emilin2	(Q8K482, 591, 601), (Q3TDP9, 591, 601), (A0A3B2W4E4, 591, 601), (A0A3B2WB50, 510, 520)	1
QGGGGAGGSVPGIER	Hnrnpm	(Q9D0E1, 387, 401), (B8JK33, 348, 362), (B8JK32, 387, 401), (F6W322, 194, 208)	1
QGPPELQQSK	Emilin2	(Q8K482, 176, 185), (A0A3B2WB50, 95, 104), (Q3TDP9, 176, 185), (A0A3B2W4E4, 176, 185)	1
QGPSGSSGER	Col1a1	(P11087, 973, 982)	1
QGQNLWFLCDSQK	Baz1b	(Q9Z277, 985, 997)	2
QGSVTTFLAK	Fbln2	(P37889, 1201, 1210)	2
QGTYYDPVK	Ltbp1	(A0A3Q4EGK3, 1445, 1453), (Q8CG19, 1444, 1452)	2
QGVLTHGR	Rps6	(P62754, 64, 71)	1
QGYVIYR	Rpl15	(Q9CZM2, 56, 62), (B8JKK2, 56, 62)	2
QHDLGHMMR	Fn1	(Q3UHL6, 486, 494), (P11276, 486, 494), (B9EHT6, 486, 494), (A0A087WSN6, 486, 494), (A0A087WS56, 486, 494), (B7ZNJ1, 486, 494), (A0A087WR50, 486, 494)	5
QHGPNVCAVQK	Tgfbi	(Q3UXJ2, 42, 52), (P82198, 42, 52)	2
QIATLHAQVTDMK	Myh9	(Q8VDD5, 1357, 1369)	2
QIDQFLVVAR	Mta2	(E9Q794, 191, 200), (H3BLE1, 39, 48), (Q8K4B0, 208, 217), (Q9R190, 188, 197), (E9PX23, 208, 217), (Q3U3A7, 191, 200), (Q3UII8, 191, 200), (Q924K8, 190, 199), (F8WHY8, 191, 200)	1
QIEGLGAR	Ckap4	(Q8BMK4, 384, 391)	1
QIFLGGVDKR	Slc25a5	(P51881, 96, 105)	1
QIFLGGVDR	Slc25a4	(P48962, 96, 104)	1
QIIDAINK	Col6a3	(J3QQ16, 1090, 1097), (A0A087WS16, 1090, 1097), (E9PWQ3, 1697, 1704)	1
QINPPHTANSSLTSK	Col6a3	(A0A087WS16, 2244, 2258), (E9PWQ3, 2851, 2865), (J3QQ16, 2244, 2258)	1
QINWTVLYR	Rpl24	(Q8BP67, 47, 55)	2
QITVEELVR	Plec	(Q9QXS1, 4034, 4042), (E9Q3W4, 3729, 3737)	1
QLAAEEEQR	Plec	(Q9QXS1, 2118, 2126), (E9Q3W4, 1813, 1821)	1
QLADETLLK	Lmnb1	(P14733, 183, 191)	1
QLAEEDAAR	Plec	(E9Q3W4, 1657, 1665), (Q9QXS1, 1962, 1970)	1
QLAEGTAQQR	Plec	(Q9QXS1, 1843, 1852), (E9Q3W4, 1538, 1547)	1
QLDALLEALK	Lamb2	(Q61292, 1662, 1671)	1
QLDLSPDPK	Col6a3	(A0A087WS16, 2037, 2045), (E9PWQ3, 2644, 2652), (J3QQ16, 2037, 2045)	1
QLDSGLLLVTGPLVINR	Rpl6	(P47911, 174, 190)	2
QLEDELVSLQK	Tpm1	(S4R2U0, 37, 47), (Q8BSH3, 37, 47), (E9Q450, 37, 47), (P58771, 37, 47), (E9Q454, 37, 47), (Q8BP43, 37, 47), (E9Q452, 37, 47)	2
QLFHPEQLITGK	Tuba1b	(P05213, 84, 95), (A0A0A0MQA5, 113, 124), (A0A087WRB4, 69, 80), (P68368, 84, 95), (P05214, 84, 95), (A0A087WSL5, 69, 80), (A0A087WSB0, 69, 80), (P68373, 84, 95), (A0A2R8VHF3, 84, 95), (Q9JJZ2, 84, 95), (A0A087WQS4, 77, 88), (P68369, 84, 95)	3
QLFPSGGSVR	Lama5	(Q61001, 3082, 3091)	1
QLGLGFANFALK	Loxl4	(Q924C6, 465, 476), (E9Q600, 466, 477)	1
QLHLLEDAVTKPELRPCPTL	Agrn	(A2ASQ1, 1930, 1949), (Z4YK85, 1907, 1926), (M0QWP1, 2014, 2033)	1
QLHLNQLIR	Mcm2	(P97310, 298, 306)	1
QLINALQINNTAVGHALVLPAR	Col6a3	(E9PWQ3, 2546, 2567), (J3QQ16, 1939, 1960), (A0A087WS16, 1939, 1960)	5
QLISTHFAPGDFQGFALVNPQR	Hspg2	(Q05793, 1341, 1362), (E9PZ16, 1341, 1362), (B1B0C7, 1341, 1362)	1
QLLANSSALEETILGHQGR	Lama5	(Q61001, 2565, 2583)	1
QLLEEELAR	Plec	(E9Q3W4, 1569, 1577), (Q9QXS1, 1874, 1882)	1
QLLLTPSAVVIVEDAK	Myo1c	(Q9WTI7, 938, 953)	1
QLLQANPILEAFGNAK	Myh9	(E9QPE7, 216, 231), (Q8VDD5, 209, 224), (Q6URW6, 240, 255), (O08638, 216, 231), (A0A2R8VHF9, 216, 231), (A0A338P6K2, 223, 238), (K3W4R2, 240, 255)	2
QLLQANPILESFGNAK	Myh10	(Q3UH59, 253, 268), (Q5SV64, 226, 241), (Q61879, 216, 231)	3
QLQLAQEAAQK	Plec	(E9Q3W4, 1874, 1884), (Q9QXS1, 2179, 2189)	1
QLVEQVEQIQK	Tmed9	(A0A286YDS5, 143, 153), (Q99KF1, 169, 179)	1
QMSLLLR	Atp5f1a	(D3Z6F5, 272, 278), (Q03265, 322, 328)	1
QMTLLDMAK	Baz1b	(Q9Z277, 437, 445)	1
QMVIDVLHPGK	Rps24	(A0A286YEB7, 9, 19), (P62849, 21, 31)	1
QNLLSVGDYR	Smarca5	(Q91ZW3, 131, 140)	2
QNRPIPQWIR	Rpl39	(P62892, 18, 27)	1
QNSVLLQK	Col12a1	(E9PX70, 1806, 1813), (Q60847, 1806, 1813)	1
QPDFISFGLVGGRPEFR	Hspg2	(E9PZ16, 3712, 3728), (Q05793, 3037, 3053), (B1B0C7, 3704, 3720)	3
QPDSGISSIR	Rpn1	(Q91YQ5, 269, 278)	1
QPGEVCGPTHFQCVSTNR	Hspg2	(Q05793, 362, 379), (E9PZ16, 362, 379), (B1B0C7, 362, 379)	6
QPGRFDEVLIR	Myo1c	(Q9WTI7, 632, 642)	1
QPLVVLQGNNIVLEHHASR	Hspg2	(B1B0C7, 1026, 1044), (Q05793, 1026, 1044), (E9PZ16, 1026, 1044)	4
QPMDLSSVISK	Atad2	(Q8CDM1, 675, 685), (G3X963, 999, 1009)	1
QPYAVSELAGHQTSAESWGTGR	Rpl4	(Q9D8E6, 49, 70)	1
QQLEEAQR	Col6a3	(J3QQ16, 2139, 2146), (A0A087WS16, 2139, 2146), (E9PWQ3, 2746, 2753)	1
QQQEPTCEPSPK	Hmga2	(P52927, 34, 45), (Q6NSP9, 34, 45)	2
QQQLVGPAMAR	Emilin1	(Q99K41, 337, 347)	1
QQSEEDLLLQDFSR	Ssr3	(Q9DCF9, 8, 21)	1
QQSLETAMSFVAR	Col6a3	(A0A087WS16, 1873, 1885), (E9PWQ3, 2480, 2492), (J3QQ16, 1873, 1885)	3
QQVEQLSSSLK	Numa1	(A0A1B0GT61, 544, 554), (E9Q7G0, 544, 554), (A0A1B0GSW3, 544, 554)	1
QQYESVAAK	Vim	(A0A0A6YWC8, 273, 281), (P20152, 273, 281)	3
QRDELGQGLQGVEQK	Ckap4	(Q8BMK4, 125, 139)	1
QRELAEQELEK	Plec	(Q9QXS1, 1830, 1840), (E9Q3W4, 1525, 1535)	1
QRGDQLIPYSTK	Tmem43	(Q9DBS1, 266, 277)	1
QRLEAEAGR	Plec	(Q9QXS1, 1931, 1939), (E9Q3W4, 1626, 1634)	1
QRYEILTPNAIPK	Myh10	(Q6URW6, 746, 758), (Q61879, 725, 737), (A0A140LI60, 425, 437), (K3W4R2, 746, 758), (Q3UH59, 762, 774), (Q5SV64, 756, 768)	1
QRYEILTPNSIPK	Myh9	(Q8VDD5, 718, 730)	1
QSAEEQAQAQAQAQAAAEK	Plec	(Q9QXS1, 2263, 2281), (E9Q3W4, 1958, 1976)	1
QSAFPFESGKPFK	Lgals3	(Q8C253, 200, 212), (P16110, 200, 212)	1
QSDELALVR	Rrbp1	(Q99PL5, 1445, 1453), (A2AVJ7, 1304, 1312)	1
QSEPQEISLPSPER	Tnc	(Q80YX1, 1568, 1581)	3
QSLILSTSQTTAPDAPPDPTVDQVDDTSIVVR	Fn1	(P11276, 797, 828), (A0A087WSN6, 797, 828), (B9EHT6, 797, 828), (B7ZNJ1, 797, 828), (A0A087WR50, 797, 828), (Q3UHL6, 797, 828), (A0A087WS56, 797, 828)	1
QSSEAEIQAK	Plec	(Q9QXS1, 1571, 1580), (E9Q3W4, 1266, 1275)	1
QSSPDTVK	Col6a3	(J3QQ16, 1328, 1335), (A0A087WS16, 1328, 1335), (E9PWQ3, 1935, 1942)	1
QSSSVGSQTLR	Cenpa	(A0A0G2JGI2, 23, 33), (O35216, 23, 33), (A0A0G2JEV2, 23, 33)	1
QSVSNLEK	Myh9	(Q8VDD5, 1433, 1440)	1
QTAAQLILK	Macroh2a1	(Q9QZQ8, 323, 331)	1
QTAAQVTLK	Macroh2a2	(Q8CCK0, 323, 331)	1
QTATQLLK	Rpl7a	(V9GX35, 54, 61), (P12970, 89, 96)	1
QTELFAHFIQPAAQK	Smarca5	(Q91ZW3, 96, 110)	3
QTGLAPGQEYEISLHIVK	Tnc	(Q80YX0, 769, 786), (Q80YX1, 769, 786)	4
QTGPISATLVMTRPIK	Fbln5	(Q9WVH9, 395, 410), (A0A1Y7VJW9, 408, 423)	1
QTLENERGELANEVK	Myh9	(Q8VDD5, 1219, 1233)	1
QTLMWSATWPK	Ddx5	(Q3U741, 271, 281), (Q501J6, 271, 281), (S4R1I6, 273, 283), (Q61656, 273, 283), (Q3TU25, 271, 281), (Q8BTS0, 273, 283)	1
QTLTIYQALK	Plec	(Q9QXS1, 3845, 3854), (E9Q3W4, 3540, 3549)	1
QTNLENLDQAFSVAER	Plec	(A0A0R4J221, 258, 273), (E9Q9J6, 258, 273), (A0A0R4J223, 217, 232), (A0A0R4J218, 360, 375), (E9PW24, 55, 70), (Q9QXS1, 360, 375), (E9Q3W4, 55, 70)	1
QTQVSVLPEGGETPLFK	Gsn	(A0A0J9YUQ8, 333, 349), (P13020, 371, 387)	1
QTVAVGVIK	Eef1a1	(P62631, 430, 438), (P10126, 430, 438)	2
QTVEAMK	Itih2	(G3X977, 331, 337), (Q61703, 327, 333), (Q3UEG7, 331, 337)	1
QVCEQLISGQMSR	Col12a1	(E9PX70, 2907, 2919), (F6WIM8, 105, 117), (Q60847, 2911, 2923)	2
QVDQLTNDK	Vim	(P20152, 159, 167), (A0A0A6YWC8, 159, 167)	1
QVEEIFNLK	Gtf2i	(Q3UHU8, 533, 541), (G3UYD0, 488, 496), (Q9ESZ8, 573, 581)	1
QVFANAELYNCR	Baz1b	(Q9Z277, 1405, 1416)	1
QVHPDTGISSK	H2bc7	(Q8CGP1, 47, 57), (Q64525, 47, 57), (Q64524, 47, 57), (Q9D2U9, 47, 57), (P10854, 47, 57), (Q8CBB6, 47, 57), (P10853, 47, 57), (Q8CGP0, 47, 57), (Q8CGP2, 47, 57), (Q64478, 47, 57), (Q6ZWY9, 47, 57), (Q64475, 47, 57), (P70696, 48, 58)	26
QVIELAGK	Postn	(Q62009, 373, 380)	1
QVLALQSQLADTK	Myh10	(Q61879, 1364, 1376), (Q3UH59, 1401, 1413), (Q5SV64, 1395, 1407)	2
QVLLAQAEAEK	Flot2	(Q5SS83, 307, 317), (Q60634, 307, 317)	1
QVLQLQASHK	Rrbp1	(A2AVJ7, 926, 935), (Q99PL5, 1067, 1076)	2
QVQLSEEHWVHESGRPVQR	Hspg2	(E9PZ16, 660, 678), (B1B0C7, 660, 678), (Q05793, 660, 678)	3
QVQSLTCEVDALK	Vim	(A0A0A6YWC8, 321, 333), (P20152, 321, 333)	2
QVSDLISVLR	Ddx5	(Q8BTS0, 451, 460), (Q61656, 451, 460)	2
QVTQSYWDTNPTR	Thbs1	(Q80YQ1, 1042, 1054), (P35441, 1041, 1053)	1
QVVNIPSFIVR	Rps9	(Q6ZWN5, 139, 149)	3
QVVPHEHRPEIELLHADLR	Lama5	(Q61001, 1665, 1683)	1
QVYDAHTK	Cav1	(P49817, 39, 46), (H3BKG0, 39, 46), (D3Z148, 28, 35), (D3Z0J2, 8, 15)	1
QWYESHYALPLGR	Rps8	(P62242, 110, 122)	4
QYLVTYTPAAGGETQEVTVR	Col12a1	(Q60847, 842, 861), (E9PX70, 842, 861)	2
QYNVGPLASK	Fn1	(Q3UHL6, 1039, 1048), (P11276, 1039, 1048), (A0A087WS56, 1039, 1048), (A0A087WR50, 1039, 1048), (A0A087WSN6, 1039, 1048), (B9EHT6, 1039, 1048), (B7ZNJ1, 1039, 1048)	6
RACGCAAAPDVK	Tnc	(Q80YX0, 108, 119), (Q80YX1, 108, 119)	3
RAGELTEDEVER	Rps18	(S4R1N6, 54, 65), (F6YVP7, 54, 65), (A0A1Y7VKY1, 54, 65), (P62270, 54, 65)	1
RALEQQVEEMK	Myh9	(Q8VDD5, 1527, 1537)	2
RALEQQVEEMR	Myh10	(Q5SV64, 1565, 1575), (Q61879, 1534, 1544), (Q3UH59, 1571, 1581)	1
RALSSQHQAR	Hspa5	(P20029, 297, 306)	1
RAPFDLFENK	Hsp90ab1	(E9Q3D6, 124, 133), (P11499, 337, 346)	1
RAQAEQAALK	Plec	(E9Q3W4, 1988, 1997), (Q9QXS1, 2293, 2302)	1
RCESCAPGYEGNPIQPGGK	Hspg2	(Q05793, 849, 867), (E9PZ16, 849, 867), (B1B0C7, 849, 867)	2
RCNTLITLIER	Smarca5	(Q91ZW3, 998, 1008)	1
RDAITAVR	Col6a3	(D3YWD1, 504, 511), (E9PWQ3, 504, 511), (A0A087WS16, 97, 104), (J3QQ16, 97, 104)	1
RDDDPLNAR	Col6a2	(Q02788, 882, 890)	1
RDDPSGQMLLLLSDAR	Plec	(Q9QXS1, 4009, 4024), (E9Q3W4, 3704, 3719)	1
RDELTLEGIK	Eif4a3	(A2AFK7, 221, 230), (A0A0N4SVM5, 221, 230), (A0A0N4SVP8, 242, 251), (E9PV04, 242, 251), (Q91VC3, 242, 251)	1
RDIIFLLDGSDNVGK	Col6a3	(E9PWQ3, 636, 650), (D3YWD1, 636, 650)	2
RDLSEELEALK	Myh10	(Q61879, 1141, 1151), (Q3UH59, 1178, 1188), (Q5SV64, 1172, 1182)	1
RDSSSLSSPLNPK	Baz1b	(Q9Z277, 322, 334)	1
REDLLAAVK	Col12a1	(E9PX70, 199, 207), (Q60847, 199, 207)	1
REEFWLGLDNLSK	Tnc	(Q80YX1, 1959, 1971)	1
REPLPSR	Rbmxl1	(A0A0R4J1I0, 179, 185), (A0A2I3BRL8, 192, 198), (Q8C796, 223, 229), (S4R1F6, 67, 73), (A2AFI3, 195, 201), (Q9WV02, 195, 201), (Q91VM5, 192, 198)	1
REQEVSILK	Myh9	(Q8VDD5, 1164, 1172)	1
RFGFPEGSVELYAEK	Rps3	(P62908, 75, 89), (D3YV43, 75, 89), (A0A140LI77, 75, 89)	2
RFIDNLR	Col6a1	(Q04857, 66, 72)	2
RFLVHDAFWALPK	Hspg2	(Q05793, 587, 599), (E9PZ16, 587, 599), (B1B0C7, 587, 599)	1
RFQQAVDAVEEFLR	Glyr1	(Q922P9, 77, 90), (D3YYT1, 77, 90)	1
RFSDTCFLDTDGQATCDACAPGYTGR	Hspg2	(Q05793, 823, 848), (E9PZ16, 823, 848), (B1B0C7, 823, 848)	1
RFTGLQYLR	Lum	(P51885, 226, 234)	1
RFVEDVSR	Col6a2	(Q02788, 868, 875)	1
RGDFFYHSENPK	Tmem43	(Q9DBS1, 220, 231)	1
RGDLPFVVTR	Myh9	(Q8VDD5, 1922, 1931)	1
RGFAFVTFDDHDTVDK	Hnrnpa3	(A2AL12, 166, 181), (Q8BG05, 166, 181)	3
RGFGFVTFDDHDPVDK	Hnrnpa2b1	(O88569, 152, 167), (A0A0N4SUM2, 51, 66)	2
RGFIPNIR	Fbn1	(Q61554, 232, 239), (Q61555, 262, 269)	1
RGGGGHDALK	Fbn1	(Q61554, 44, 53)	1
RGGPISFSSSR	Myh10	(Q5SV64, 1960, 1970), (Q61879, 1929, 1939), (Q3UH59, 1966, 1976)	1
RGGSLPAGHQVHGHMLR	Hspg2	(B1B0C7, 2851, 2867), (E9PZ16, 2859, 2875), (Q05793, 2184, 2200)	1
RGGSLPAR	Hspg2	(E9PZ16, 2184, 2191), (E9PZ16, 2470, 2477), (B1B0C7, 2370, 2377), (B1B0C7, 2274, 2281), (E9PZ16, 2376, 2383), (B1B0C7, 2178, 2185), (B1B0C7, 2464, 2471), (E9PZ16, 2280, 2287)	2
RGGSLPPHAQVHGSR	Hspg2	(B1B0C7, 2079, 2093), (E9PZ16, 2085, 2099)	4
RGGSLPSR	Hspg2	(B1B0C7, 2561, 2568), (E9PZ16, 2567, 2574)	2
RGGSLPTHHQTHGSR	Hspg2	(E9PZ16, 2760, 2774), (B1B0C7, 2754, 2768), (Q05793, 2087, 2101)	2
RGILTLK	Actb	(A0A1D5RM20, 63, 69), (P62737, 63, 69), (D3Z2K3, 62, 68), (P63260, 61, 67), (P60710, 61, 67), (P68134, 63, 69), (G3UZ07, 118, 124), (E9Q5F4, 61, 67), (P68033, 63, 69), (D3YZY0, 62, 68), (G3UYG0, 61, 67), (P63268, 62, 68), (Q8BFZ3, 62, 68), (E9Q606, 64, 70), (A0A494B9T3, 63, 69)	1
RGLPGPQGPR	Col5a2	(Q3U962, 1115, 1124)	2
RGNDVAFHFNPR	Lgals3	(Q8C253, 164, 175), (P16110, 164, 175)	1
RGNGLIK	Rps16	(P14131, 26, 32)	1
RGPCIIYNEDNGIIK	Rpl4	(Q9D8E6, 204, 218)	3
RGPPGPAGPEGR	Col5a1	(O88207, 1391, 1402)	4
RGPPPPPR	Rbmxl1	(Q9JIY2, 457, 464), (A0A494B9W7, 56, 63), (Q8CGF7, 56, 63), (Q91VM5, 93, 100), (A0A2I3BRL8, 93, 100), (A0A1X7SB71, 454, 461), (E9QM14, 382, 389)	1
RGTFTDCALANMTQQIR	Col6a2	(D3Z7D5, 144, 160), (Q02788, 144, 160)	1
RGTTFLEK	Tor1aip1	(Q921T2, 400, 407), (E9PWW2, 196, 203)	1
RGYPDPHNVPR	Nid1	(P10493, 317, 327)	3
RHEEGHMLNCTCFGQGR	Fn1	(A0A087WS56, 533, 549), (A0A087WSN6, 533, 549), (B9EHT6, 533, 549), (A0A087WR50, 533, 549), (Q3UHL6, 533, 549), (B7ZNJ1, 533, 549), (P11276, 533, 549)	9
RHLTGEFEK	Ran	(Q14AA6, 28, 36), (P62827, 28, 36), (Q61820, 28, 36)	1
RIHGVGFK	Rpl31	(A0A0A6YXL3, 31, 38), (A0A0A6YX26, 31, 38), (P62900, 31, 38)	1
RINVELSTK	Rbm14	(E9QL13, 140, 148), (Q8C2Q3, 140, 148)	1
RIPAINR	Lamc1	(F8VQJ3, 1387, 1393), (P02468, 1387, 1393)	1
RIQDLER	Cep162	(Q6ZQ06, 916, 922)	1
RISEQFTAMFR	Tubb5	(Q7TMM9, 379, 389), (Q9CWF2, 379, 389), (Q9ERD7, 379, 389), (Q9D6F9, 379, 389), (P99024, 379, 389), (P68372, 379, 389)	4
RISGLIYEETR	H4c1	(P62806, 45, 55)	6
RLAFIAHPK	Rpl29	(A0A1L1SUN1, 58, 66), (W4VSN7, 92, 100), (P47915, 92, 100), (A0A1L1SS27, 92, 100)	3
RLDLTYSFLGSQGVGQCYDSSPCER	Hspg2	(Q05793, 3402, 3426), (E9PZ16, 4078, 4102), (B1B0C7, 4070, 4094)	1
RLDTISGSLQR	Emilin2	(A0A3B2W4E4, 713, 723), (Q3TDP9, 713, 723), (A0A3B2WB50, 632, 642), (Q8K482, 713, 723)	2
RLDVVTGSLTVLSGR	Emilin1	(Q99K41, 368, 382)	1
RLEEELQQLK	Ckap4	(Q8BMK4, 351, 360)	2
RLEEQAALHK	Plec	(Q9QXS1, 2023, 2032), (E9Q3W4, 1718, 1727)	1
RLEEVTR	Rrbp1	(A2AVJ7, 944, 950), (Q99PL5, 1085, 1091), (Q8BHN1, 3, 9)	1
RLGALNNSLLLLEDR	Emilin1	(Q99K41, 789, 803)	1
RLIPDGCGVK	Rpl10	(I7HLV2, 188, 197), (Q6ZWV3, 188, 197), (P86048, 188, 197)	1
RLLETLFVHR	Tecr	(Q3TAN8, 9, 18), (Q9CY27, 140, 149), (Q52L67, 194, 203), (A0A1D5RLB4, 9, 18), (A0A5F8MPU6, 159, 168), (G3UWE1, 125, 134), (A0A5F8MQC8, 174, 183)	1
RLNAYTGVVSLQR	Fbln2	(P37889, 1170, 1182)	4
RLNDFASAVR	Cox5a	(P12787, 93, 102)	2
RLNIGPSK	Col6a3	(E9PWQ3, 1461, 1468), (J3QQ16, 854, 861), (D3YWD1, 1461, 1468), (A0A087WS16, 854, 861)	1
RLPDAHSDYAR	Rbm14	(Q8C2Q3, 636, 646)	1
RLQPQTTYDITVLPMYK	Col12a1	(E9PX70, 1053, 1069), (Q60847, 1053, 1069)	1
RLTDADAMK	Atp5f1a	(D3Z6F5, 211, 219), (Q03265, 261, 269)	1
RLTSDLGR	Rrbp1	(A2AVJ7, 1411, 1418), (Q99PL5, 1552, 1559)	1
RLVTTGVLK	H1-0	(P10922, 73, 81)	2
RNFILDQCNVYNSGQR	Hnrnpul2	(Q00PI9, 528, 543)	1
RNFILDQTNVSAAAQR	Hnrnpu	(Q8VEK3, 550, 565)	1
RNFLELTELK	Atp6v0a1	(K3W4T3, 119, 128), (Q9Z1G4, 119, 128)	1
RNLELPR	Lima1	(Q9ERG0, 254, 260)	1
RNQKPEVR	Rpl24	(Q8BP67, 93, 100)	1
RNQSFCPTVNLDK	Rpl27a	(P14115, 64, 76)	1
RPDGEGCIDENECQTKPGICENGR	Fbn1	(Q61554, 2284, 2307)	1
RPDGEGCVDENECR	Fbn2	(Q61555, 2322, 2335)	1
RPDGQPATR	Hspg2	(B1B0C7, 1065, 1073), (Q05793, 1065, 1073), (B1B0C7, 1469, 1477), (E9PZ16, 1469, 1477), (Q05793, 1469, 1477), (E9PZ16, 1065, 1073)	1
RPEATVPGLGAVLEELR	Ptx3	(P48759, 140, 156)	1
RPEATVPGLGAVLEELRR	Ptx3	(P48759, 140, 157)	1
RPGAAEPSPDGTTGHTYNQYTQR	Fn1	(B9EHT6, 2218, 2240), (A0A087WR50, 2333, 2355), (Q3UHL6, 2308, 2330), (A0A087WS56, 2213, 2235), (B7ZNJ1, 2123, 2145), (P11276, 2424, 2446), (A0A087WSN6, 2243, 2265)	6
RPHETGGYMLECLCLGNGK	Fn1	(B7ZNJ1, 156, 174), (B9EHT6, 156, 174), (P11276, 156, 174), (A0A087WSN6, 156, 174), (A0A087WS56, 156, 174), (A0A087WR50, 156, 174), (A0A087WQW8, 67, 85), (Q3UHL6, 156, 174), (Q4KL80, 156, 174)	9
RPLFLAPDFDR	Hacd3	(Q8K2C9, 98, 108)	1
RPPEPEAAPR	Fbln2	(P37889, 555, 564)	3
RPPLCFHNGVQYK	Thbs1	(Q80YQ1, 314, 326), (P35441, 313, 325)	1
RPPQECCPPELGR	Emilin1	(Q99K41, 348, 360)	1
RPPQECCPPELGRR	Emilin1	(Q99K41, 348, 361)	1
RPVSAMFIFSEEK	Ubtf	(A2AWT6, 371, 383), (A2AWT7, 371, 383), (P25976, 408, 420), (A2AWT5, 408, 420)	1
RQAEAELALR	Plec	(Q9QXS1, 1655, 1664), (E9Q3W4, 1350, 1359)	1
RQAIVGVLGESLK	Igsf10	(Q3V1M1, 1819, 1831)	1
RQAQQIVQPQSPVAVSQSK	Fn1	(A0A087WR50, 31, 49), (Q3UHL6, 31, 49), (Q4KL80, 31, 49), (B7ZNJ1, 31, 49), (A0A087WSN6, 31, 49), (A0A087WQW8, 31, 49), (A0A087WS56, 31, 49), (P11276, 31, 49), (B9EHT6, 31, 49)	2
RQAVDVSPLR	Rps5	(P97461, 135, 144), (D3Z1S8, 135, 144), (Q91V55, 135, 144), (D3YYM6, 135, 144)	1
RQEFYVSR	Col12a1	(E9PX70, 1426, 1433), (Q60847, 1426, 1433)	2
RQELEAELAK	Plec	(Q9QXS1, 1894, 1903), (E9Q3W4, 1589, 1598)	1
RQIIDAINK	Col6a3	(A0A087WS16, 1089, 1097), (E9PWQ3, 1696, 1704), (J3QQ16, 1089, 1097)	2
RQLEEAEEEAQR	Myh9	(Q8VDD5, 1876, 1887)	1
RQQQLTAMK	Myh9	(E9QPE7, 808, 816), (Q8VDD5, 801, 809), (A0A2R8VHF9, 808, 816), (O08638, 808, 816), (A0A2R8VKI5, 12, 20), (A0A338P6K2, 815, 823)	1
RQVDQLTNDK	Vim	(P20152, 158, 167), (A0A0A6YWC8, 158, 167)	3
RSIQEELQHLR	Plec	(E9Q3W4, 1255, 1265), (Q9QXS1, 1560, 1570)	2
RSIQFVDWCPTGFK	Tuba4a	(P68368, 338, 351), (A0A0A0MQA5, 367, 380), (P05213, 338, 351)	1
RSPTNLANR	Hspg2	(B1B0C7, 3695, 3703), (E9PZ16, 3703, 3711), (Q05793, 3028, 3036)	1
RSSPIYVGR	Tgm2	(P21981, 213, 221)	1
RSTITSR	H2bc7	(P10853, 86, 92), (P70696, 87, 93), (Q64525, 86, 92), (Q8CBB6, 86, 92), (P10854, 86, 92), (Q8CGP0, 86, 92), (Q8CGP2, 86, 92), (Q8CGP1, 86, 92), (Q64475, 86, 92), (Q64478, 86, 92), (Q64524, 86, 92), (Q9D2U9, 86, 92), (Q6ZWY9, 86, 92)	6
RSTVAQLVK	Atp5f1a	(D3Z6F5, 202, 210), (Q03265, 252, 260)	1
RTFDSAVAK	Immt	(Q8CAQ8, 441, 449), (E9Q800, 363, 371), (A0A0U1RP81, 398, 406), (E9QAY6, 363, 371)	1
RTGAIVDVPVGEELLGR	Atp5f1a	(Q03265, 132, 148), (D3Z6F5, 82, 98)	2
RTIQFVDWCPTGFK	Tuba1c	(P68369, 338, 351), (P68373, 338, 351), (P05214, 338, 351), (Q9JJZ2, 338, 351)	1
RTLEGELHDLR	Lmna	(P48678, 155, 165)	2
RTVDLSSHLAK	Rpn1	(A0A0N4SUJ8, 28, 38), (Q91YQ5, 38, 48)	2
RVCEEIAIIPSK	Rps17	(P63276, 32, 43)	1
RVDMASNPAK	Tnc	(Q80YX1, 876, 885)	1
RVETSQHFR	Tmpo	(Q61029, 259, 267)	2
RVIISAPSADAPMFVMGVNHEK	Gapdh	(P16858, 115, 136), (S4R1W1, 115, 136), (A0A1D5RLD8, 115, 136), (A0A0A0MQF6, 141, 162), (S4R257, 72, 93)	1
RVLFDTGLVNPR	Nid1	(P10493, 1053, 1064)	2
RVLGLVLLR	Snrpb	(P27048, 64, 72), (P63163, 64, 72)	1
RVLIAAHGNSLR	Pgam1	(Q9DBJ1, 179, 190), (O70250, 179, 190)	1
RVLLFSDGNSQGATAEAIEK	Col6a1	(Q04857, 934, 953)	2
RVLQALEGLK	Rps19	(D3YUG3, 112, 121), (D3YUT3, 101, 110), (Q9CZX8, 101, 110), (D3Z5R8, 137, 146), (D3Z722, 101, 110)	2
RVNQAIWLLCTGAR	Rps5	(D3YYM6, 145, 158), (Q91V55, 145, 158), (P97461, 145, 158), (D3Z1S8, 145, 158)	1
RVPAPTNLQFTEVTPESFR	Col12a1	(E9PX70, 1653, 1671), (Q60847, 1653, 1671)	1
RVQIALAQYSGDPR	Col12a1	(Q60847, 1234, 1247), (E9PX70, 1234, 1247)	2
RVSEMEMASR	Fbln2	(P37889, 565, 574)	4
RVTIMPK	H3c1	(F8WI35, 115, 121), (P02301, 116, 122), (P84244, 116, 122), (A0A1W2P768, 161, 167), (P84228, 116, 122), (P68433, 116, 122)	9
RYEEIVK	Eef1a1	(D3Z3I8, 165, 171), (P10126, 165, 171), (D3YZ68, 165, 171)	1
RYQEITHSIYLAR	Baz1b	(Q9Z277, 1023, 1035)	1
SAADPEGYLAHPVNAYK	P4ha2	(Q5SX76, 73, 89), (B0QZH3, 73, 89), (Q60716, 73, 89), (B0QZH1, 73, 89), (Q5SX75, 73, 89), (B0QZH2, 73, 89)	1
SAATLITHPFHVITLR	Mtch2	(A2AFW6, 122, 137), (Q791V5, 131, 146), (Q9D050, 140, 155)	1
SACGVCPGR	Rpl34	(A0A0G2JEY6, 43, 51), (Q9D1R9, 43, 51), (A0A0G2JGY8, 43, 51)	3
SAEFLLHMLK	Rpl17	(Q6ZWZ7, 86, 95), (Q9CPR4, 86, 95)	2
SAEVELQSK	Plec	(Q9QXS1, 1717, 1725), (E9Q3W4, 1412, 1420)	1
SAFSEEVNIK	Flot2	(Q5SS83, 223, 232), (Q60634, 223, 232)	1
SAGVSVPGPMGPSGPR	Col1a1	(P11087, 160, 175)	5
SAICIQSWWR	Myo1c	(Q9WTI7, 759, 768)	1
SAILEATPK	Rrbp1	(Q99PL5, 166, 174), (A2AVJ7, 166, 174)	2
SAINEVVTR	Rpl31	(A0A0A6YXL3, 14, 22), (A0A0A6YX26, 14, 22), (P62900, 14, 22)	1
SALLDSIQNLQVALTSK	Col6a3	(J3QQ16, 1856, 1872), (A0A087WS16, 1856, 1872), (E9PWQ3, 2463, 2479)	2
SALSCVISK	Baz1b	(Q9Z277, 493, 501)	1
SAPATGGVK	H3c1	(A0A1W2P768, 73, 81), (P68433, 28, 36), (P84228, 28, 36)	6
SAPFIECHGR	Col4a1	(F7CK55, 740, 749), (Q63ZW6, 1631, 1640), (P02463, 1609, 1618)	1
SAPSTGGVK	H3-5	(F8WI35, 28, 36), (P02301, 28, 36), (E0CZ27, 28, 36), (P84244, 28, 36), (E0CYR7, 28, 36), (E0CYN1, 28, 36)	1
SAVPPGADK	Rps10	(A0A3B2W864, 129, 137), (A0A338P7K4, 129, 137), (P63325, 129, 137)	1
SAWLSGYEDPVVSR	P4ha1	(E9Q7B0, 302, 315), (Q60715, 382, 395)	1
SCAHVLEQSQLEPA	Adamtsl4	(Q80T21, 1022, 1035)	1
SCDGNQELLNFLR	Baz1b	(Q9Z277, 1043, 1055)	1
SCDSLNNR	Thbs1	(Q80YQ1, 405, 412), (P35441, 404, 411)	1
SCEAGYSPSYK	Ctsb	(P10605, 209, 219)	1
SCNCLLLK	Eno1	(P17182, 335, 342), (Q6PHC1, 267, 274)	1
SCSGVEFSTSGHAYTDTGK	Vdac3	(Q60931, 34, 52)	1
SCSGVEFSTSGSSNTDTGK	Vdac2	(D3YZT5, 46, 64), (Q60930, 46, 64), (A0A286YCR8, 46, 64), (G3UX26, 34, 52), (D3YUN8, 46, 64)	1
SCTDIDECEDNPNICDGGQCTNIPGEYR	Fbn1	(Q61554, 1236, 1263)	1
SCVAGVMGAK	Fbln2	(P37889, 477, 486)	2
SCVDVNECATGFHR	Nid2	(O88322, 820, 833), (A0A286YCQ5, 555, 568)	2
SDANTDLIGGSPK	Slc16a1	(P53986, 219, 231)	1
SDDEVDDSAVELK	Col6a3	(E9PWQ3, 1344, 1356), (J3QQ16, 737, 749), (D3YWD1, 1344, 1356), (A0A087WS16, 737, 749)	1
SDEMNVK	Myl6	(Q60605, 56, 62), (A0A1W2P6F6, 56, 62), (A0A1W2P6G5, 44, 50), (A0A1W2P7Q9, 56, 62)	1
SDFCWCVDK	Nid2	(A0A286YCQ5, 820, 828), (O88322, 1085, 1093)	2
SDLIEVATR	Baz1b	(Q9Z277, 1056, 1064)	2
SDLLLEGFNNYR	Myh10	(Q3UH59, 333, 344), (Q5SV64, 306, 317), (Q61879, 296, 307)	2
SDLYSSGR	Rbmxl1	(S4R1F6, 203, 210), (A0A2I3BRL8, 328, 335), (Q9WV02, 331, 338), (Q91VM5, 328, 335)	1
SDNVPPPTDLQFVELTDVK	Fn1	(P11276, 902, 920), (A0A087WS56, 902, 920), (A0A087WSN6, 902, 920), (A0A087WR50, 902, 920), (B9EHT6, 902, 920), (B7ZNJ1, 902, 920), (Q3UHL6, 902, 920)	5
SDQLTGLSLLPLSEK	Plec	(E9Q3W4, 3039, 3053), (A0A3B2W7J8, 1368, 1382), (Q9QXS1, 3344, 3358)	1
SDQVNGVLVLSLLDK	Cavin1	(O54724, 47, 61)	1
SDSALSAR	Top2a	(Q01320, 1438, 1445)	1
SEAAPAAPAAAPPAEK	H1-2	(P15864, 1, 16)	1
SEAEDILETEK	Plgrkt	(Q9D3P8, 107, 117)	1
SECCSSLGAAWGSPCTICQLDPICGK	Fbn1	(Q61554, 874, 899)	2
SEDCFILDHGR	Gsn	(P13020, 325, 335), (A0A0J9YUQ8, 287, 297)	1
SEDQDLQGLR	Mecp2	(D3Z7U4, 29, 38), (Q9Z2D6, 12, 21), (D3YY81, 12, 21)	1
SEDVLDYGPFK	Rpn1	(Q91YQ5, 194, 204)	1
SEDYAFPTYADR	Cox4i1	(P19783, 29, 40)	1
SEGGESVLVVQLK	Igsf10	(Q3V1M1, 2287, 2299)	1
SEGTYCCGPVSVR	Tgm2	(P21981, 364, 376)	1
SEIDLFNIR	Anxa5	(P48036, 274, 282)	1
SEIEYYAMLAK	Rpl30	(A0A2I3BQF4, 36, 46), (P62889, 57, 67)	1
SEITELRR	Krt10	(P02535, 360, 367), (A2A513, 351, 358)	1
SEIVNSR	Tmem43	(Q9DBS1, 152, 158)	1
SELELTLGK	Plec	(Q9QXS1, 1209, 1217), (E9Q3W4, 904, 912), (A0A3B2W7J8, 360, 368)	1
SELFGETAR	Agrn	(A2ASQ1, 1042, 1050), (Z4YK85, 1042, 1050), (Z4YJS5, 1042, 1050), (M0QWP1, 1149, 1157)	1
SELLAHLR	Col6a3	(E9PWQ3, 698, 705), (D3YWD1, 698, 705)	3
SELVANNVTLPAGEQR	Tmpo	(Q61033, 17, 32), (Q61029, 17, 32)	1
SENVEGTPAEDGAEPGSLR	Top2a	(Q01320, 1238, 1256)	1
SEPGTVPFDR	Emilin1	(Q99K41, 882, 891)	1
SEPLIGR	Fn1	(A0A087WSN6, 1890, 1896), (B9EHT6, 1890, 1896), (A0A087WS99, 136, 142), (P11276, 2071, 2077), (B7ZNJ1, 1890, 1896), (A0A087WS56, 1980, 1986), (A0A087WR50, 1980, 1986), (Q3UHL6, 1980, 1986)	1
SESAQVSPNTIPLPVPQPNTCK	Fbln2	(P37889, 652, 673)	2
SETAPAAPAAPAPAEK	H1-4	(P43274, 1, 16)	1
SETAPAETAAPAPVEK	H1-5	(P43276, 1, 16)	1
SFGSAVLTR	Aqp1	(Q02013, 195, 203)	1
SFGSTCQLSEK	Top2a	(Q01320, 385, 395)	1
SFLLDLLNATGK	Ddx3x	(Q62095, 427, 438), (Q62167, 428, 439), (P16381, 427, 438)	1
SFLSPNQILK	Atp5po	(Q9DB20, 162, 171), (A0A338P7G3, 54, 63)	2
SFLTAEDCFELGK	P4ha1	(Q60715, 159, 171)	1
SFNAGGHK	Vdac2	(G3UX26, 266, 273), (Q60930, 278, 285)	1
SFQLPAER	Nid1	(P10493, 349, 356)	1
SFQQQMQNYLK	Cd63	(A0A1W2P8C6, 117, 127), (P41731, 117, 127)	1
SFQQSSLGR	Matr3	(Q8K310, 3, 11), (A0A494B968, 3, 11), (A0A494BAZ2, 3, 11), (A0A494B9C9, 3, 11), (A0A494BB50, 3, 11), (A0A494B9B1, 3, 11), (A0A494B8Y5, 3, 11)	1
SFSTYDK	Tnc	(Q80YX1, 2029, 2035)	1
SFTPDHVVYAR	Cavin1	(O54724, 301, 311)	1
SFTQVEGARPPSTQVPR	Matn2	(O08746, 744, 760), (A0A0A0MQM7, 744, 760), (A0A2I3BRF3, 744, 760)	1
SFVLNLGK	Lgals1	(P16045, 29, 36)	2
SFYPEEVSSMVLTK	Hspa8	(Q504P4, 112, 125), (P63017, 112, 125)	1
SGALNSNDAFVLK	Gsn	(P13020, 582, 594), (A0A0J9YUQ8, 544, 556)	1
SGAQASSTPLSPTR	Lmna	(P48678, 11, 24), (D3YUF7, 11, 24)	2
SGDRGETGPAGPSGAPGPAGAR	Col3a1	(P08121, 1059, 1080)	1
SGEYWIDPNQGCNLDAIK	Col1a1	(P11087, 1259, 1276)	3
SGFLVWR	Uhrf1	(Q8VDF2, 574, 580)	1
SGFPLLK	Col6a3	(J3QQ16, 431, 437), (D3YWD1, 1038, 1044), (Q3UV16, 45, 51), (A0A087WS16, 431, 437), (E9PWQ3, 1038, 1044)	1
SGLGSQVGLMPGSVGPVGPR	Col5a2	(Q3U962, 199, 218)	2
SGNCYLDIRPR	Fbn1	(Q61554, 1532, 1542)	3
SGPFGQIFRPDNFVFGQSGAGNNWAK	Tubb5	(Q9D6F9, 77, 102), (P68372, 77, 102), (Q9CWF2, 77, 102), (P99024, 77, 102), (Q7TMM9, 77, 102), (G3UZR1, 5, 30)	1
SGQGAFGNMCR	Rpl4	(Q9D8E6, 86, 96)	1
SGQPGPVGPAGVR	Col1a2	(Q01149, 1073, 1085)	3
SGSEVLTLLLK	Rif1	(Q6PR54, 517, 527)	1
SGSISSSPSR	Lbr	(A0A0A6YW01, 64, 73), (Q3U9G9, 64, 73), (A0A0A6YXT6, 64, 73)	1
SGTGIAAMSVMRPELIMK	Atp6v0c	(P63082, 36, 53), (E9Q9C5, 36, 53)	1
SGVFNVSELVR	Nfib	(I7HIP8, 213, 223), (P97863, 214, 224), (A2BG75, 213, 223), (A2BG77, 213, 223), (A2BG76, 213, 223)	1
SGVGNIFIK	Pabpc1	(P29341, 95, 103), (A0A2I3BR37, 95, 103), (Q8C7D3, 101, 109)	1
SGVLTFCVGTNR	Col6a3	(D3YWD1, 767, 778), (E9PWQ3, 767, 778)	2
SGVSLAALK	H1-2	(P15864, 54, 62), (P43274, 54, 62), (P43277, 55, 63), (P43275, 56, 64)	6
SGVSLAALKK	H1-2	(P43277, 55, 64), (P15864, 54, 63), (P43274, 54, 63), (P43275, 56, 65)	2
SHEGETAYIR	Srsf1	(Q6PDM2, 181, 190), (H7BX95, 181, 190)	2
SHEPLTLGR	Hspg2	(B1B0C7, 3988, 3996), (E9PZ16, 3996, 4004)	3
SHGVLGLYR	Slc25a1	(Q8JZU2, 76, 84)	1
SHLYGITAVYPYCPTGR	Nid2	(O88322, 1385, 1401), (A0A286YCQ5, 1153, 1169)	1
SHRVPLDVAYAR	Plec	(A0A3B2W7J8, 1316, 1327), (Q9QXS1, 3292, 3303), (E9Q3W4, 2987, 2998)	1
SHSVPEGGLLQIGQEK	Ptx3	(P48759, 298, 313)	1
SHYEEGPGK	Cox7c	(P17665, 16, 24)	2
SIAFPSIGSGR	Macroh2a1	(Q9QZQ8, 307, 317)	2
SICAEAALCALR	Atad2	(Q8CDM1, 295, 306), (G3X963, 619, 630)	1
SIDDLEEK	Tpm1	(G5E8R1, 215, 222), (E9Q450, 251, 258), (F8WID5, 293, 300), (E9Q448, 251, 258), (B7ZNL3, 251, 258), (G5E8R2, 215, 222)	2
SIEALLEAGQAQDTQASHAEANQQQTR	Rrbp1	(Q99PL5, 1161, 1187), (A2AVJ7, 1020, 1046)	1
SIESTLDDLFR	Agrn	(Z4YK85, 1051, 1061), (A2ASQ1, 1051, 1061), (M0QWP1, 1158, 1168), (Z4YJS5, 1051, 1061)	2
SIEYSPQLEDASAK	Hspg2	(E9PZ16, 92, 105), (B1B0C7, 92, 105), (Q05793, 92, 105)	2
SIFLVAHR	Spcs2	(A0A140LJG6, 34, 41), (A0A140LHR3, 101, 108), (Q9CYN2, 137, 144), (A0A140LJ01, 163, 170), (A0A140LIK0, 137, 144), (A0A140LHG8, 171, 178)	1
SILCCLR	Ptges3	(Q9R0Q7, 71, 77), (D3Z7C6, 71, 77)	1
SILDEELQR	Plec	(Q9QXS1, 2347, 2355), (E9Q3W4, 2042, 2050)	3
SILLDCATPDAVVR	Rnf213	(E9Q555, 3214, 3227), (A0A171EBL2, 3213, 3226)	1
SINDNIAIFTDVQK	Ckap4	(Q8BMK4, 225, 238)	1
SINPDEAVAYGAAVQAAILSGDK	Hspa8	(P63017, 361, 383), (Q504P4, 342, 364)	1
SIPSLVDGFKPGQR	Top2b	(Q64511, 722, 735)	1
SIPSMVDGLKPGQR	Top2a	(Q01320, 712, 725)	1
SIPVSAR	Tnc	(Q80YX1, 700, 706), (Q80YX0, 700, 706)	1
SIQADGLVWGSSK	Eef1b	(O70251, 163, 175), (A0A087WS46, 122, 134)	1
SIQEELQHLR	Plec	(Q9QXS1, 1561, 1570), (E9Q3W4, 1256, 1265)	1
SIQFVDWCPTGFK	Tuba4a	(A0A0A0MQA5, 368, 380), (P68368, 339, 351), (P05213, 339, 351)	1
SIQHCSIR	Fbn1	(Q61554, 114, 121)	1
SIQLDGLVWGASK	Eef1d	(A0A0R4J1L2, 195, 207), (A0A0R4J1E2, 598, 610), (D3YY68, 128, 140), (E9QN08, 219, 231), (P57776, 219, 231), (Q91VK2, 214, 226), (Q80T06, 219, 231), (F6ZFU0, 490, 502)	1
SIQQCSVR	Fbn2	(Q61555, 144, 151)	1
SISPDVR	Fn1	(P11276, 1949, 1955), (Q3UHL6, 1858, 1864), (A0A087WSN6, 1768, 1774), (A0A087WS56, 1858, 1864), (A0A087WS99, 14, 20), (B7ZNJ1, 1768, 1774), (B9EHT6, 1768, 1774), (A0A087WR50, 1858, 1864)	4
SISPEWK	Myo1c	(Q9WTI7, 861, 867)	1
SITLFVQEDR	Thbs1	(P35441, 154, 163), (Q80YQ1, 154, 163)	1
SITSTPLSGK	Rai14	(Q9EP71, 292, 301), (A0A2I3BPY7, 263, 272)	1
SIVYWGIGR	Msh6	(P54276, 962, 970)	1
SLAAAGYDVEK	H1-1	(P43275, 66, 76)	1
SLAAEEEAAR	Plec	(Q9QXS1, 2137, 2146), (E9Q3W4, 1832, 1841)	1
SLAPTAAIK	Itih2	(Q61703, 596, 604), (G3X977, 600, 608)	1
SLAQADAEK	Plec	(Q9QXS1, 1800, 1808), (E9Q3W4, 1495, 1503)	1
SLAVSGLGVIGR	Top2b	(Q64511, 475, 486)	2
SLCPVSWVSAWDDR	Cox6b1	(P56391, 62, 75), (A0A140LIU3, 19, 32)	1
SLDEVSQPAQELK	Col6a3	(A0A087WS16, 152, 164), (E9PWQ3, 559, 571), (D3YWD1, 559, 571), (J3QQ16, 152, 164)	1
SLDLDSIIAEVK	Krt5	(Q8BGZ7, 313, 324), (Q9Z331, 323, 334), (A0A2R8VHP3, 276, 287), (Q922U2, 325, 336), (P50446, 315, 326), (Q3UV11, 315, 326)	2
SLEAQAEK	Tpm1	(E9Q454, 205, 212), (E9Q452, 205, 212), (B7ZNL3, 205, 212), (P21107, 206, 213), (F8WID5, 247, 254), (E9Q7Q3, 169, 176), (E9Q455, 169, 176), (G5E8R0, 169, 176), (D3Z6I8, 169, 176), (G5E8R1, 169, 176), (Q8BSH3, 205, 212), (P58771, 205, 212), (A0A0R4J1P2, 205, 212)	1
SLEAQVAHADQQLR	Numa1	(F6ZQA3, 310, 323), (E9Q7G0, 1663, 1676)	1
SLEDAAEYIHK	Rai14	(A0A2I3BPY7, 637, 647), (Q9EP71, 666, 676)	1
SLEDALNR	Immt	(A0A1B0GX08, 189, 196), (E9PVS5, 177, 184), (E9Q800, 143, 150), (Q8CAQ8, 221, 228), (A0A0U1RP81, 178, 185), (E9QAY6, 143, 150)	2
SLEDSPSAR	Asap3	(Q5U464, 862, 870)	1
SLEEIYLFSLPIK	Rps2	(D3YVC1, 76, 88), (D3YWJ3, 76, 88), (P25444, 76, 88)	1
SLEGDLEDLK	Lmnb1	(P14733, 158, 167)	1
SLESINSR	Rpl30	(P62889, 9, 16)	1
SLETEHK	Rpn1	(Q91YQ5, 518, 524)	1
SLETENSALQLQVTEREEVR	Lmnb1	(P14733, 52, 71)	1
SLFLGQK	Macroh2a1	(Q9QZQ8, 189, 195)	1
SLFSSIGEVESAK	Elavl1	(P70372, 37, 49)	1
SLFSSNGGVVK	Ptbp1	(Q8CB58, 429, 439), (Q8BGJ5, 469, 479), (Q922I7, 495, 505), (P17225, 467, 477)	1
SLGEENFETVK	Matn2	(A0A2I3BRF3, 664, 674), (O08746, 664, 674), (A0A0A0MQM7, 664, 674)	1
SLGETQLALSSDLK	Ckap4	(Q8BMK4, 449, 462)	1
SLGTADVHFER	Alyref	(Q9JJW6, 113, 123), (G3X9I4, 113, 123), (O08583, 143, 153)	1
SLISQDSQVPLASK	Incenp	(Q9WU62, 283, 296)	1
SLLAWQSLSR	Plec	(Q9QXS1, 1036, 1045), (A0A3B2W7J8, 187, 196), (E9Q3W4, 731, 740)	1
SLLQAVANLPYK	Col12a1	(E9PX70, 1260, 1271), (Q60847, 1260, 1271)	3
SLLVQTK	Rpl3	(P27659, 349, 355)	1
SLMDEVVK	Pgk1	(P09411, 353, 360)	1
SLNNQFASFIDK	Krt78	(E9Q0F0, 110, 121)	2
SLPEVPETIEFEVR	Hspg2	(B1B0C7, 4206, 4219), (E9PZ16, 4214, 4227), (Q05793, 3538, 3551)	1
SLPSVETLGCTSVICSDK	Atp2a2	(Q8R429, 334, 351), (B1ATS5, 334, 351), (B1ATS4, 334, 351), (Q64518, 334, 351), (E9Q559, 334, 351), (O55143, 334, 351)	1
SLQSVAEER	Rpl15	(B8JKK2, 96, 104), (Q9CZM2, 96, 104)	1
SLSAIYLEK	Plec	(Q9QXS1, 1223, 1231), (A0A3B2W7J8, 374, 382), (E9Q3W4, 918, 926)	1
SLSDSESDDSK	Cbx3	(D3Z313, 92, 102), (Q9DCC5, 92, 102), (P23198, 92, 102)	1
SLSQQIENIR	Col1a1	(P11087, 1225, 1234)	1
SLTNDWEDHLAVK	Hsp90ab1	(P11499, 306, 318), (E9Q3D6, 93, 105)	2
SLTQGSLIVGNLAPVNGTSQGK	Hspg2	(Q05793, 3082, 3103), (B1B0C7, 3749, 3770), (E9PZ16, 3757, 3778)	4
SLVATFIVK	Pds5b	(Q4VA53, 786, 794), (F8WHU5, 786, 794)	1
SLVSVTK	Hsp90ab1	(P11499, 531, 537)	1
SLWTQSR	Lima1	(Q9ERG0, 210, 216)	1
SLYSAISLFNNPMK	Aspn	(Q99MQ4, 334, 347)	1
SLYSSSPGGAYVTR	Vim	(A0A0A6YWC8, 50, 63), (A2AKJ2, 50, 63), (P20152, 50, 63)	2
SMEVSTQLAR	Smc3	(Q9CW03, 634, 643)	1
SMFAGVPTMR	Surf4	(Q64310, 139, 148)	1
SMNIFGGFR	Slc25a24	(Q8BMD8, 228, 236)	1
SMVPVQVQLDAPVVK	Rcc1	(Q6PFB2, 174, 188), (Q8VE37, 161, 175)	1
SNEDQSMGNWQIR	Lmna	(P48678, 457, 469)	1
SNFAVGYR	Vdac2	(Q60930, 178, 185), (A0A286YCR8, 178, 185), (D3YZT5, 178, 185), (G3UX26, 166, 173)	1
SNGAYNIFANDRESIENLAK	Nid1	(P10493, 231, 250)	1
SNIDALLGR	Raly	(A2AU61, 182, 190), (A2AU62, 198, 206), (Q64012, 198, 206)	2
SNLGSVVLQLK	Dhx15	(Q497W9, 504, 514), (A0A0G2JG10, 504, 514), (O35286, 504, 514)	1
SNNVEMDWVLK	Hnrnph1	(Q8C2Q7, 87, 97), (O35737, 87, 97)	1
SNPLLSPK	Mki67	(E9PVX6, 2928, 2935)	1
SNQDQILNNLSK	Pcolce	(A0A0G2JE29, 223, 234), (D3YUE2, 470, 481), (Q61398, 445, 456)	1
SNRDDLELELSESLK	Numa1	(A0A1B0GSH2, 198, 212), (A0A1B0GSW3, 225, 239), (A0A1B0GT61, 225, 239), (E9Q7G0, 225, 239)	1
SNVNDGVAQSTR	Tpi1	(H7BXC3, 112, 123), (P17751, 244, 255)	1
SPAENIDNSGK	Rai14	(Q9EP71, 109, 119), (A0A2I3BPY7, 109, 119)	1
SPAYTLVWTR	Hspg2	(Q05793, 1797, 1806), (E9PZ16, 1797, 1806), (B1B0C7, 1797, 1806)	1
SPGLLGTPDLK	Mprip	(F6RND9, 602, 612), (Q5SWZ5, 580, 590), (F6S5I0, 427, 437), (P97434, 616, 626)	1
SPILVATAVAAR	Ddx3x	(Q62167, 491, 502), (P16381, 490, 501)	1
SPLQSVVVR	Thrap3	(Q569Z6, 252, 260), (Q8BZN7, 252, 260)	1
SPQAAPSRPFPYR	Synpo	(E9Q3E2, 1036, 1048)	1
SPTNLANR	Hspg2	(B1B0C7, 3696, 3703), (E9PZ16, 3704, 3711), (Q05793, 3029, 3036)	1
SPVISIEPPSSTVQQGQDASFK	Hspg2	(B1B0C7, 3009, 3030), (E9PZ16, 3017, 3038), (Q05793, 2342, 2363)	1
SPYQEFTDHLVK	Rps2	(P25444, 263, 274)	1
SPYQLVLQHSR	Tgfbi	(Q3UXJ2, 27, 37), (P82198, 27, 37)	2
SQDDVEAPSK	Col12a1	(E9PX70, 1311, 1320), (Q60847, 1311, 1320)	1
SQDDVEAPSKK	Col12a1	(E9PX70, 1311, 1321), (Q60847, 1311, 1321)	1
SQDEVEIPAR	Col12a1	(Q60847, 252, 261), (E9PX70, 252, 261)	1
SQDFGNLFSFPSYSQK	Top2b	(F6XX57, 301, 316), (Q64511, 1427, 1442)	1
SQDIYLR	Rpl18	(P35980, 19, 25), (A0A1B0GSA8, 25, 31), (A0A1B0GSS8, 19, 25)	2
SQECYFDPELYR	Lamc1	(F8VQJ3, 345, 356), (P02468, 345, 356)	1
SQEYEQR	Ckap4	(Q8BMK4, 420, 426)	1
SQFSLTNGMYPHK	Rpl6	(P47911, 280, 292)	1
SQHVQVEEGSEPDAFWEALGGK	Gsn	(P13020, 624, 645)	1
SQIFSTASDNQPTVTIK	Hspa5	(P20029, 448, 464)	2
SQIHDIVLVGGSTR	Hspa8	(P63017, 328, 341), (Q504P4, 309, 322)	1
SQLYTVK	Lbr	(Q3U9G9, 33, 39), (A0A0A6YXT6, 33, 39), (A0A0A6YW01, 33, 39), (A0A0A6YXW3, 33, 39)	1
SQPVSAIATTAMGSPK	Tnc	(Q80YX1, 1607, 1622)	1
SQRPYVLTADTLK	Col6a3	(J3QQ16, 1308, 1320), (A0A087WS16, 1308, 1320), (E9PWQ3, 1915, 1927)	2
SQSSVLEAIR	Col6a3	(J3QQ16, 884, 893), (A0A087WS16, 884, 893), (E9PWQ3, 1491, 1500), (D3YWD1, 1491, 1500)	2
SQSSVLEAIRR	Col6a3	(D3YWD1, 1491, 1501), (J3QQ16, 884, 894), (A0A087WS16, 884, 894), (E9PWQ3, 1491, 1501)	1
SQSVRPGADVTFICTAK	Hspg2	(Q05793, 1778, 1794), (E9PZ16, 1778, 1794), (B1B0C7, 1778, 1794)	2
SQVEEELFSVR	Plec	(E9Q3W4, 2063, 2073), (Q9QXS1, 2368, 2378)	1
SRDLLVQQASQCLSK	Hnrnpul2	(Q00PI9, 504, 518)	1
SRPFTVAASFR	Lima1	(Q9ERG0, 585, 595)	2
SRVESTEQLIEIASR	Lamc1	(F8VQJ3, 1133, 1147), (P02468, 1133, 1147), (F6TLW1, 66, 80)	1
SSAATANASSASCSR	Ckap4	(Q8BMK4, 66, 80)	1
SSAIVEIFSK	Lima1	(Q9ERG0, 30, 39), (A0A2R8VI67, 30, 39)	1
SSATVGPK	H2ax	(P27661, 120, 127)	2
SSAVVVDAIPVFLEK	Trip12	(G5E870, 520, 534), (A0A0B4J1N9, 520, 534), (A0A087WNZ7, 514, 528)	1
SSCCCSLGK	Fbn2	(Q61555, 1596, 1604)	1
SSDAVAGPASSLK	Col6a3	(J3QQ16, 343, 355), (D3YWD1, 950, 962), (A0A087WS16, 343, 355), (E9PWQ3, 950, 962)	2
SSDFGPQIK	Emilin2	(A0A3B2W4E4, 406, 414), (A0A3B2WB50, 325, 333), (Q8K482, 406, 414), (Q3TDP9, 406, 414)	1
SSEVYAQLCNVAR	Ltbp2	(F6UFW9, 109, 121), (E9Q1D6, 1572, 1584), (E9QNQ3, 1615, 1627), (Q0VD84, 1592, 1604), (O08999, 1619, 1631)	1
SSFFVNGLTLGGQK	Pfn1	(P62962, 56, 69), (Q5SX49, 56, 69)	1
SSFSNSADDIK	Cbx5	(Q61686, 91, 101)	1
SSGEIVYCGQVFEK	Rpl18a	(A0A1D5RLW5, 27, 40), (A0A1D5RME4, 12, 25), (A0A1D5RM85, 56, 69), (A0A1D5RM79, 56, 69), (P62717, 56, 69)	2
SSGPTSLFAVTVAPPGAR	Hnrnpu	(Q8VEK3, 181, 198)	2
SSGSPYGGGYGSGGGSGGYGSR	Hnrnpa3	(A2AL13, 170, 191), (A2AL12, 294, 315), (Q8BG05, 355, 376)	1
SSIAGLLLKPTNEK	Plec	(E9Q3W4, 2534, 2547), (A0A3B2W7J8, 863, 876), (Q9QXS1, 2839, 2852)	2
SSLAGSDGALTWVNNATK	Top2b	(Q64511, 3, 20)	1
SSLQTMESDVYTEVR	Ckap4	(Q8BMK4, 291, 305)	1
SSNAGHQGVWVFEIGSPATAK	Nid1	(P10493, 251, 271)	1
SSPIYVGR	Tgm2	(P21981, 214, 221)	2
SSPVIIDASTAIDAPSNLR	Fn1	(A0A087WSN6, 1800, 1818), (B9EHT6, 1800, 1818), (A0A087WR50, 1890, 1908), (Q3UHL6, 1890, 1908), (A0A087WS99, 46, 64), (B7ZNJ1, 1800, 1818), (P11276, 1981, 1999), (A0A087WS56, 1890, 1908)	6
SSQPLASK	Hmga1	(A0A338P6F6, 7, 14), (A0A384DV79, 7, 14), (P17095, 7, 14), (A0A338P6E8, 7, 14), (Q3TE85, 7, 14), (A0A338P6D0, 7, 14), (A0A338P6G6, 7, 14)	1
SSSSAQLR	Cdkn2a	(Q64364, 72, 79)	2
SSTPLPTVSSSAENTR	Tmpo	(Q61029, 156, 171), (Q61033, 156, 171)	1
SSVPGVR	Vim	(A0A0A6YWC8, 71, 77), (A2AKJ2, 71, 77), (P20152, 71, 77)	2
SSVSQVESDLK	Ckap4	(Q8BMK4, 513, 523)	1
STAGDTHLGGEDFDNR	Hspa8	(P63017, 220, 235), (Q504P4, 201, 216), (P17156, 223, 238)	1
STATINNIKPGADYTITLYAVTGR	Fn1	(A0A087WSN6, 1499, 1522), (B9EHT6, 1499, 1522), (A0A087WR50, 1499, 1522), (Q3UHL6, 1499, 1522), (B7ZNJ1, 1499, 1522), (P11276, 1590, 1613), (A0A087WS56, 1499, 1522)	2
STCIYGGAPK	Ddx5	(Q3TU25, 195, 204), (Q501J6, 195, 204), (Q8BTS0, 197, 206), (S4R1I6, 197, 206), (Q3U741, 195, 204), (Q61656, 197, 206)	2
STCYGEIK	Fbn2	(Q61555, 696, 703)	1
STCYGGYR	Fbn1	(Q61554, 660, 667)	3
STDFGHTYQPWQFFASSK	Lama5	(Q61001, 179, 196)	1
STDLLFR	Cenpa	(A0A0G2JGI2, 50, 56), (O35216, 50, 56), (A0A0G2JEV2, 50, 56)	1
STEDFNK	Fbn1	(Q61554, 380, 386)	3
STELLIR	H3c1	(A0A1W2P768, 102, 108), (P84228, 57, 63), (P84244, 57, 63), (P68433, 57, 63), (E0CZ27, 57, 63), (P02301, 57, 63), (F8WI35, 57, 63)	6
STELNEEPLMR	Col6a3	(E9PWQ3, 2797, 2807), (J3QQ16, 2190, 2200), (A0A087WS16, 2190, 2200)	2
STESLQANVQR	Rpl13	(P47963, 105, 115)	1
STGEAFVQFASQEIAEK	Hnrnph1	(O35737, 150, 166), (P70333, 150, 166), (Q8C2Q7, 150, 166)	3
STGLAFSLYQAMAK	Serpinh1	(A0A140LHK0, 45, 58), (P19324, 45, 58), (A0A140LHR4, 45, 58)	1
STGPAASGLK	Jarid2	(G3UZT8, 360, 369), (Q62315, 398, 407), (G3UZW3, 259, 268)	2
STGPTLSSPR	Uhrf1	(Q8VDF2, 648, 657)	1
STLQEANDILNNLK	Lamc1	(F6SFQ3, 59, 72), (F8VQJ3, 1355, 1368), (P02468, 1355, 1368)	1
STPSGPVR	Rbmxl1	(Q91VM5, 161, 168), (A0A2I3BRL8, 161, 168)	1
STQGAEEVLK	Plec	(Q9QXS1, 1241, 1250), (A0A3B2W7J8, 392, 401), (E9Q3W4, 936, 945)	1
STRPQAWVPR	Phf14	(G5E8S0, 545, 554), (Q9D4H9, 545, 554)	1
STSETTALAK	Immt	(A0A1B0GX08, 179, 188), (E9PVS5, 167, 176), (A0A0U1RP81, 168, 177)	1
STTPDITGYR	Fn1	(B7ZNJ1, 1196, 1205), (B9EHT6, 1196, 1205), (P11276, 1196, 1205), (A0A087WSN6, 1196, 1205), (A0A087WS56, 1196, 1205), (Q3UHL6, 1196, 1205), (A0A087WR50, 1196, 1205)	2
STTTGHLIYK	Eef1a1	(D3Z3I8, 20, 29), (P10126, 20, 29), (D3YZ68, 20, 29), (P62631, 20, 29)	1
STVISYECCPGYEK	Tgfbi	(Q3UXJ2, 76, 89), (P82198, 76, 89)	1
STVVPVPYEK	Gtf2i	(Q9ESZ8, 130, 139), (G3UZU4, 130, 139), (G3UYJ6, 114, 123), (G3UWV2, 130, 139), (G3UYD7, 130, 139), (Q3UHU8, 130, 139), (G3UYD0, 130, 139)	1
STYGVTK	Hnrnpul2	(Q00PI9, 280, 286)	1
SVADLLGSFEGK	Ccdc80	(Q8R2G6, 609, 620)	1
SVCLIGDK	Smarca5	(Q91ZW3, 255, 262)	1
SVDEIIR	Prdx1	(B1AXW6, 151, 157), (P35700, 151, 157), (B1AXW5, 151, 157)	1
SVEDAQDVSLALTQK	Col6a3	(J3QQ16, 1144, 1158), (A0A087WS16, 1144, 1158), (E9PWQ3, 1751, 1765)	3
SVEEEER	Rrbp1	(Q99PL5, 1346, 1352), (A2AVJ7, 1205, 1211)	1
SVGGSGGGSFGDNLVTR	Lmna	(P48678, 628, 644)	1
SVHELEK	Myh9	(Q8VDD5, 1518, 1524)	1
SVIDYQTHFR	Tmed7	(E9Q7G1, 159, 168), (D3YZZ5, 159, 168)	1
SVLAETEGILQK	Ktn1	(A0A087WQ25, 1087, 1098), (A0A087WP14, 1093, 1104), (A0A087WPW5, 1093, 1104), (A0A087WQQ5, 1087, 1098), (A0A087WQG4, 1093, 1104), (A0A087WRS1, 1116, 1127), (A0A087WP85, 1064, 1075), (F8VQC7, 1116, 1127), (A0A087WNW3, 1087, 1098), (A0A087WPX0, 1093, 1104), (A0A087WS29, 1064, 1075), (A0A087WQF8, 1064, 1075), (A0A087WS23, 1093, 1104), (A0A087WQD0, 1064, 1075), (A0A087WS04, 1064, 1075), (A0A087WQI3, 1116, 1127), (Q61595, 1116, 1127), (A0A087WP48, 1064, 1075)	1
SVMQEGAAPLPR	Fbln2	(P37889, 335, 346)	4
SVNELIYK	Rpl7	(P14148, 170, 177), (F6XI62, 196, 203)	1
SVNGQIESLISPDGSRK	Col3a1	(P08121, 1237, 1253), (A0A087WPJ5, 104, 120)	1
SVPTWLK	Rps13	(Q921R2, 20, 26), (A0A0U1RQ71, 20, 26), (P62301, 20, 26)	1
SVQEFLTDMK	Baz1b	(Q9Z277, 1395, 1404)	1
SVQTTLQTDEVK	Erlin2	(Q8BFZ9, 60, 71), (A0A1B0GT43, 60, 71), (E9PUH5, 62, 73), (A0A1B0GRG7, 60, 71), (Q91X78, 62, 73), (A0A1B0GRQ1, 60, 71), (A0A1B0GQZ0, 60, 71), (A0A1B0GSD8, 60, 71)	1
SVSASHEGDVK	Lbr	(Q3U9G9, 100, 110), (A0A0A6YW01, 100, 110), (A0A0A6YXT6, 100, 110)	1
SVSGSPEPAAK	Srrm1	(F6UK16, 199, 209), (A2A8V9, 764, 774), (E9QKA4, 769, 779), (Q52KI8, 792, 802), (E9PUK6, 769, 779), (A2A8V8, 755, 765)	1
SVSIGYLLVK	Col4a2	(P08122, 1479, 1488)	1
SVSLYYTGEK	Ncl	(P09405, 459, 468)	1
SVSSSSYR	Vim	(A0A0A6YWC8, 4, 11), (A2AKJ2, 4, 11), (P20152, 4, 11)	1
SVVPQGGPHSLR	Hspg2	(E9PZ16, 1684, 1695), (B1B0C7, 1684, 1695), (Q05793, 1684, 1695)	2
SVVYSQAITGR	Vcan	(Q62059, 411, 421), (E9QMK2, 411, 421), (E9PYH0, 411, 421)	1
SWDSEEILEGYK	NARS1	(A0A498WGK2, 488, 499), (Q8BP47, 489, 500), (A0A494BAX5, 427, 438), (A0A494BB89, 488, 499)	1
SWSLVTFR	Plec	(E9Q3W4, 747, 754), (Q9QXS1, 1052, 1059), (A0A3B2W7J8, 203, 210)	1
SYCAEIAHNVSSK	Rpl32	(P62911, 93, 105)	4
SYEIIFR	Hspg2	(E9PZ16, 1457, 1463), (B1B0C7, 1457, 1463), (Q05793, 1457, 1463)	1
SYELPDGQVITIGNER	Actb	(P63268, 239, 254), (P63260, 238, 253), (P60710, 238, 253), (P68134, 240, 255), (A0A0U1RQ96, 166, 181), (E9Q5F4, 238, 253), (P68033, 240, 255), (E9Q1F2, 158, 173), (Q8BFZ3, 239, 254), (P62737, 240, 255)	4
SYSETIEK	Igsf10	(Q3V1M1, 1550, 1557)	1
SYTITGLQPGTDYK	Fn1	(A0A087WSN6, 1775, 1788), (Q3UHL6, 1865, 1878), (A0A087WS56, 1865, 1878), (A0A087WS99, 21, 34), (B7ZNJ1, 1775, 1788), (B9EHT6, 1775, 1788), (A0A087WR50, 1865, 1878), (P11276, 1956, 1969)	3
SYTVGVTMMHR	Serpinh1	(P19324, 227, 237)	1
SYVDLYVK	Top2b	(Q64511, 277, 284)	1
SYVDPSTDER	Plec	(Q9QXS1, 3988, 3997), (E9Q3W4, 3683, 3692)	1
TAAEEALR	Lamc1	(F8VQJ3, 1379, 1386), (P02468, 1379, 1386)	2
TAAYVNAIEK	Glud1	(P26443, 535, 544)	1
TADDPSLSLIK	Ddost	(O54734, 62, 72)	1
TADGIVSHLK	Pdia3	(P27773, 119, 128)	1
TAEAQLAYELQGAR	Flot2	(Q5SS83, 233, 246), (Q60634, 233, 246)	1
TAELSLDQFHDK	Canx	(P35564, 171, 182)	2
TAEYDVAFGER	Col6a1	(Q04857, 987, 997)	2
TAHYTPLPCGSNPLK	Dkc1	(Q9ESX5, 65, 79), (A2AN81, 81, 95), (F6YUI5, 64, 78), (B7ZCL7, 65, 79)	1
TAICIENSCMVR	Postn	(Q62009, 465, 476)	1
TAIYQPQTHPQPAPYGHCVTDSGVVYSVGMQWLK	Fn1	(Q3UHL6, 290, 323), (A0A087WSN6, 290, 323), (P11276, 290, 323), (Q4KL80, 290, 323), (B9EHT6, 290, 323), (A0A087WS56, 290, 323), (B7ZNJ1, 290, 323), (A0A087WR50, 290, 323)	3
TALALAIAQELGSK	Ruvbl1	(P60122, 76, 89), (D3YW60, 16, 29)	1
TALIHDGLAR	Rps12	(F7AEH4, 23, 32), (P63323, 23, 32), (A0A1W2P7A1, 39, 48), (Q6ZWZ6, 23, 32)	1
TALINSTGEEVAMR	Lmna	(P48678, 527, 540)	1
TALVSADGEEVAVK	Lmnb2	(A0A0R4J0Q5, 556, 569), (P21619, 537, 550)	1
TAMDNSEIAGEK	Immt	(A0A0U1RP81, 213, 224), (E9QAY6, 178, 189), (A0A1B0GX08, 224, 235), (E9Q800, 178, 189), (Q8CAQ8, 256, 267)	1
TANETSAEAYNLLLR	Lamc1	(F8VQJ3, 1200, 1214), (P02468, 1200, 1214)	2
TAPAANLASR	Srrm2	(Q8BTI8, 2173, 2182)	1
TAPFDSR	Cox6b1	(P56391, 13, 19)	1
TASDFISK	Gsn	(P13020, 358, 365), (A0A0J9YUQ8, 320, 327)	1
TASTNSIAQAR	Gng12	(Q9DAS9, 4, 14), (A0A0N4SVT3, 4, 14), (A0A0N4SW28, 4, 14)	1
TATILDK	Cd63	(O35215, 26, 32), (A0A1W2P8C6, 131, 137), (P41731, 131, 137)	1
TATPQQAQEVHEK	Tpi1	(H7BXC3, 93, 105), (P17751, 225, 237)	2
TAVAPIER	Slc25a4	(P51881, 23, 30), (P48962, 23, 30), (Q3V132, 36, 43)	1
TAVCDIPPR	Tubb5	(Q9D6F9, 350, 358), (P68372, 350, 358), (Q9CWF2, 350, 358), (P99024, 350, 358), (Q7TMM9, 350, 358)	7
TCESLGAGGYR	Hspg2	(Q05793, 1626, 1636), (E9PZ16, 1626, 1636), (B1B0C7, 1626, 1636)	3
TCGQICSGAPGEQDSR	Emilin1	(Q99K41, 477, 492)	1
TCHIQECDK	Thbs1	(Q80YQ1, 422, 430), (P35441, 421, 429)	1
TCIDVNECWVSPGR	Fbln2	(P37889, 934, 947)	2
TCLLIVFSK	Rhoc	(Q9CR99, 18, 26), (A0A0G2JEP8, 18, 26), (H3BL56, 18, 26), (Q9QUI0, 18, 26), (P62746, 18, 26), (Q62159, 18, 26), (A0A0A6YWJ1, 18, 26), (A0A0A6YXF6, 18, 26)	1
TCPFFFPFDTR	Trip12	(A0A087WNZ7, 1536, 1546), (A0A087WRV6, 374, 384), (G5E870, 1569, 1579)	1
TCPLLLR	Sap18	(D3YY55, 43, 49), (E9Q317, 43, 49), (O55128, 24, 30)	1
TCSTTALK	Hp1bp3	(Z4YKB8, 357, 364), (Q3TEA8, 357, 364), (A2AM65, 193, 200), (Z4YKA3, 319, 326)	1
TCTTVAFTQVNSEDK	Rpl7a	(P12970, 197, 211)	2
TCVDINECVLDPGK	Fbn1	(Q61554, 1971, 1984)	1
TCVDVNECDLNPNICLSGTCENTK	Fbn1	(Q61554, 1278, 1301)	1
TDAIPGR	Mtco2	(P00405, 171, 177)	1
TDAPGPELQALR	Numa1	(E9Q7G0, 1110, 1121)	1
TDEFQLHTNVNDGTEFGGSIYQK	Vdac1	(Q60932, 187, 209), (F2Z471, 174, 196)	1
TDELPQLVTLPHPNLHGPEILDVPSTVQK	Fn1	(A0A087WR50, 1989, 2017), (A0A087WS99, 145, 173), (P11276, 2080, 2108), (A0A087WSN6, 1899, 1927)	2
TDITYPAGFMDVISIDK	Rps4x	(P62702, 77, 93)	1
TDLLLEPYNK	Myh9	(Q8VDD5, 289, 298)	1
TDLQTITNDPR	Col6a3	(J3QQ16, 970, 980), (D3YWD1, 1577, 1587), (A0A087WS16, 970, 980), (E9PWQ3, 1577, 1587)	2
TDTGEPMGR	Hsp90aa1	(P07901, 173, 181), (B7ZC50, 173, 181)	1
TEAEIAHIALETLEGHQR	Flot1	(O08917, 91, 108), (G3UZZ5, 91, 108), (G3UWW8, 91, 108)	2
TEALTSAK	Gsn	(P13020, 718, 725)	1
TEATLEAEQTR	Rrbp1	(Q99PL5, 1491, 1501), (A2AVJ7, 1350, 1360)	1
TECPNTNEGK	Immt	(E9PVS5, 157, 166), (A0A1B0GX08, 169, 178), (A0A0U1RP81, 158, 167), (Q8CAQ8, 169, 178)	1
TECRDIDECLQNGR	Fbn1	(Q61554, 527, 540)	2
TEEGPTLSYGR	Matr3	(Q8K310, 149, 159), (A0A494BAZ2, 149, 159)	1
TEFNLNQYYR	Col12a1	(Q60847, 189, 198), (E9PX70, 189, 198)	2
TEGSDLCDR	Rpn1	(Q91YQ5, 539, 547)	1
TEIDKPSQMQVTDVQDNSISVR	Fn1	(A0A087WSN6, 1538, 1559), (B7ZNJ1, 1538, 1559), (A0A087WS56, 1538, 1559), (A0A087WR50, 1538, 1559), (P11276, 1629, 1650), (Q3UHL6, 1538, 1559), (B9EHT6, 1538, 1559)	7
TEIIILATR	Rps3	(A0A140LI77, 45, 53), (P62908, 45, 53), (D3YV43, 45, 53)	2
TEILPPFFK	Sf3b1	(Q99NB9, 807, 815), (G5E866, 807, 815)	1
TELATQEK	Plec	(Q9QXS1, 2564, 2571), (E9Q3W4, 2259, 2266)	1
TELEDTLDSTAAQQELR	Myh9	(Q8VDD5, 1145, 1161)	1
TELEDTLDTTAAQQELR	Myh10	(Q61879, 1152, 1168), (Q3UH59, 1189, 1205), (Q5SV64, 1183, 1199)	2
TENSTSAPAAKPK	H1-0	(P10922, 1, 13)	3
TEQCLLALLQK	Baz1b	(Q9Z277, 1427, 1437)	2
TETITGFQVDAIPANGQTPVQR	Fn1	(B9EHT6, 1746, 1767), (A0A087WSN6, 1746, 1767), (A0A087WR50, 1836, 1857), (P11276, 1927, 1948), (Q3UHL6, 1836, 1857), (B7ZNJ1, 1746, 1767), (A0A087WS56, 1836, 1857)	6
TETTGATGQASSLLSGR	Col18a1	(E9QPX1, 1729, 1745), (P39061, 1729, 1745)	1
TEVVETTQVYTEEETRR	Plec	(Q9QXS1, 3692, 3708), (E9Q3W4, 3387, 3403)	1
TEWLDGK	Ppia	(P17742, 118, 124), (A0A1L1SST0, 110, 116)	1
TEWQLNAHR	Col12a1	(E9PX70, 1248, 1256), (Q60847, 1248, 1256)	1
TFANSSYLAQHIR	Zfp384	(D3YX49, 209, 221), (E9Q1A5, 264, 276), (E9QAR6, 248, 260), (E9QAR4, 264, 276), (E9QAR1, 295, 307)	1
TFAPEEISAMVLTK	Hspa5	(P20029, 139, 152)	2
TFCQLILDPIFK	Eef2	(P58252, 287, 298)	1
TFDEIASGFR	Slc2a1	(P17809, 458, 467)	1
TFEINPR	Hsp90b1	(P08113, 683, 689), (F7C312, 359, 365)	1
TFLNISLGDIK	Gvin1	(Q80SU7, 2181, 2191), (L7N451, 2181, 2191)	1
TFNVALDAR	Ltbp1	(Q8CG19, 50, 58), (A0A3Q4EGK3, 50, 58)	1
TFSGLQSLQVLK	Igsf10	(Q3V1M1, 99, 110)	1
TFSSIPVSR	Dync1h1	(Q9JHU4, 4157, 4165)	1
TFTWLVR	Myo1c	(Q9WTI7, 388, 394)	1
TFVSGACDASIK	Gnb2	(D3YZX3, 153, 164), (E9QKR0, 239, 250), (P62880, 197, 208), (D3Z1M1, 197, 208), (E9PWM7, 97, 108)	1
TFVSITPAEVGVLVGK	Pfn1	(P62962, 38, 53), (Q5SX49, 38, 53)	1
TFYQIGDSWEK	Fn1	(A0A087WSN6, 567, 577), (P11276, 567, 577), (B9EHT6, 567, 577), (A0A087WS56, 567, 577), (B7ZNJ1, 567, 577), (A0A087WR50, 567, 577), (Q3UHL6, 567, 577)	5
TFYSCTTEGR	Fn1	(A0A087WSN6, 369, 378), (A0A087WS56, 369, 378), (A0A087WR50, 369, 378), (B7ZNJ1, 369, 378), (B9EHT6, 369, 378), (Q3UHL6, 369, 378), (P11276, 369, 378)	3
TGAESISLLELCR	Rad21	(Q61550, 577, 589)	1
TGASVVAIR	Hp1bp3	(A2AM63, 139, 147), (Q3TEA8, 177, 185), (A2AM65, 13, 21), (Z4YKB8, 177, 185), (A2AM62, 126, 134), (Z4YKA3, 139, 147)	3
TGCTDINECEIGAHNCGR	Fbn1	(Q61554, 1319, 1336)	1
TGDFQLHTNVNNGTEFGGSIYQK	Vdac2	(G3UX26, 174, 196), (Q60930, 186, 208), (A0A286YCR8, 186, 208)	1
TGDSMEASGFTK	Emilin2	(A0A3B2W4E4, 632, 643), (A0A3B2WB50, 551, 562), (Q8K482, 632, 643), (Q3TDP9, 632, 643)	1
TGETGASGPPGFVGEK	Col1a2	(Q01149, 836, 851)	6
TGGLDLPSPPSGTSLK	Pcolce	(A0A0G2JE29, 166, 181), (D3YUE2, 413, 428), (Q61398, 388, 403)	1
TGLDSPTGFDSSDITANSFTVHWVAPR	Fn1	(A0A087WR50, 1354, 1380), (A0A087WSN6, 1354, 1380), (B7ZNJ1, 1354, 1380), (Q3UHL6, 1354, 1380), (P11276, 1445, 1471), (B9EHT6, 1354, 1380), (A0A087WS56, 1354, 1380)	2
TGLEDPER	Myh10	(Q5SV64, 4, 11), (Q61879, 4, 11), (Q3UH59, 41, 48), (Q8BXF2, 4, 11)	1
TGLPFLPGSSGVIMETGEAGPPGR	Emilin2	(A0A3B2W4E4, 853, 876), (A0A3B2WB50, 772, 795), (Q8K482, 853, 876), (Q3TDP9, 852, 875)	1
TGLYNYYDDEK	Serpinh1	(P19324, 238, 248)	1
TGPCFTQVNNQMCQGQLTGIVCTK	Fbn2	(Q61555, 212, 235)	1
TGPCFTVVSNQMCQGQLSGIVCTK	Fbn1	(Q61554, 182, 205)	2
TGPIGPQGAPGKPGPDGLR	Col5a1	(O88207, 1421, 1439)	3
TGQEVVFVAEPDNK	Rpn2	(A2ACG7, 410, 423), (Q9DBG6, 442, 455)	1
TGSGLYLGQCELCECNGHSDLCHPETGACSR	Hspg2	(Q05793, 1550, 1580), (E9PZ16, 1550, 1580), (B1B0C7, 1550, 1580)	3
TGSQGQCTQVR	Rps28	(P62858, 20, 30), (G3UYV7, 7, 17)	1
TGTAEMSSILEER	Atp5f1a	(D6RJ16, 45, 57), (Q03265, 45, 57)	1
TGTAYTFFTPNNIK	Ddx5	(Q8BTS0, 437, 450), (Q61656, 437, 450)	1
TGVACSVSQAQK	Rpl9	(A0A0G2JES3, 128, 139), (A0A140T8T4, 129, 140), (P51410, 129, 140), (S4R1R7, 128, 139), (D3Z629, 129, 140)	1
TGVAPIIDVVR	Rpl27a	(P14115, 94, 104)	1
TGVHHYSGNNIELGTACGK	Rpl30	(P62889, 68, 86), (A0A2I3BQF4, 47, 65)	1
TGVIQDTWHK	Rrbp1	(A2AVJ7, 739, 748), (Q99PL5, 880, 889)	1
THEAQIQEMR	Myh9	(Q8VDD5, 1181, 1190)	2
THFFLNAGNLCNLNYGEGPK	Samm50	(Q8BGH2, 392, 411)	1
THILLFLPK	P4hb	(P09103, 256, 264)	1
THINIVVIGHVDSGK	Eef1a1	(D3Z3I8, 5, 19), (P10126, 5, 19), (P62631, 5, 19), (D3YZ68, 5, 19)	3
THSDQFLVSFK	Atp5f1c	(Q91VR2, 143, 153), (A2AKU9, 143, 153), (Q8C2Q8, 119, 129), (A2AKV3, 119, 129), (A2AKV1, 119, 129), (A2AKV2, 119, 129)	1
TIAECLADELINAAK	Rps5	(Q91V55, 167, 181), (D3YYM6, 167, 181), (D3Z1S8, 167, 181)	2
TIAPALVSK	Eno1	(P17182, 71, 79), (B1ARR7, 71, 79)	1
TICGNIPGFTFDIHTGK	Fbn2	(Q61555, 1781, 1797)	1
TICIETIK	Fbn1	(Q61554, 844, 851)	1
TIEAEAAHGTVTR	Idh2	(P54071, 340, 352)	2
TIELTAH	Aqp5	(A0A2R8VHL2, 141, 147), (Q9WTY4, 258, 264)	1
TIFWTDSQLDR	Nid1	(P10493, 1031, 1041)	1
TIGDLSTLTASEIK	Rif1	(A0A2I3BQ21, 392, 405), (A0A2I3BRD9, 642, 655), (Q6PR54, 2276, 2289)	1
TIGGGDDSFNTFFSETGAGK	Tuba1b	(P05213, 40, 59), (A0A2R8VHF3, 40, 59), (P68369, 40, 59), (P05214, 40, 59), (P68373, 40, 59)	2
TIGISVDPR	Rpl13	(P47963, 92, 100)	2
TIIEDAK	Immt	(A0A0U1RP81, 262, 268), (E9QAY6, 227, 233), (E9Q800, 227, 233), (Q8CAQ8, 305, 311)	1
TIIFVETK	Ddx17	(Q3U741, 341, 348), (Q501J6, 341, 348), (Q3TU25, 341, 348)	1
TILAETEGMLK	Rrbp1	(A2AVJ7, 1190, 1200), (Q99PL5, 1331, 1341)	1
TILDDLR	Itih2	(G3X977, 338, 344), (Q61703, 334, 340), (Q3UEG7, 338, 344)	1
TILFSYGTK	Ptx3	(P48759, 221, 229)	1
TILVDNNTWNNTHISR	Stt3a	(P46978, 538, 553)	2
TIPAWATLSASQLAR	Hp1bp3	(A2AM70, 120, 134), (Z4YKA3, 95, 109), (A2AM63, 95, 109), (A2AM62, 82, 96), (Q3TEA8, 133, 147), (Z4YKB8, 133, 147)	2
TIPEACR	Fbln5	(Q9WVH9, 47, 53), (A0A1Y7VJW9, 60, 66)	1
TIPIDGDFFSYTR	Aldh2	(A0A0G2JFQ0, 60, 72), (A0A0G2JEU1, 161, 173), (D3YYF3, 160, 172), (P47738, 161, 173)	1
TIPYSDK	Immt	(A0A1B0GX08, 77, 83), (E9Q800, 77, 83), (E9PVS5, 77, 83), (Q8CAQ8, 77, 83), (E9QAY6, 77, 83), (A0A0U1RP81, 77, 83)	1
TIQFVDWCPTGFK	Tuba1c	(Q9JJZ2, 339, 351), (P68373, 339, 351), (P05214, 339, 351), (P68369, 339, 351)	1
TIRYPDPLIK	Rps4x	(P62702, 145, 154)	1
TISLVIR	Plec	(A0A3B2W7J8, 385, 391), (E9Q3W4, 929, 935), (Q9QXS1, 1234, 1240)	1
TITLEVEPSDTIENVK	Rps27a	(P0CG49, 239, 254), (A0A0A6YW67, 11, 26), (P0CG50, 543, 558), (P62983, 11, 26), (E9Q9J0, 11, 26), (Q5SX22, 87, 102), (P0CG50, 163, 178), (P0CG50, 11, 26), (P0CG49, 11, 26), (E9QNP0, 115, 130), (P0CG50, 315, 330), (P0CG49, 163, 178), (E9Q5F6, 11, 26), (Q5SX22, 11, 26), (P0CG50, 467, 482), (E9Q5F6, 163, 178), (P0CG50, 87, 102), (P0CG50, 619, 634), (Q5SX22, 163, 178), (E9Q4P0, 115, 130), (P0CG50, 239, 254), (P0CG49, 87, 102), (P62984, 11, 26), (P0CG50, 391, 406), (E9Q5F6, 87, 102)	4
TIVFVETK	Ddx5	(Q61656, 343, 350), (Q8BTS0, 343, 350), (S4R1I6, 343, 350)	2
TIVTTLQDSIR	Thbs1	(Q80YQ1, 289, 299), (P35441, 288, 298)	1
TIVTTLQDSIRK	Thbs1	(Q80YQ1, 289, 300), (P35441, 288, 299)	1
TKPFPWGDGNHTLFHNPHVNPLPTGYEDE	Cox6a1	(P43024, 82, 110), (Q9DCW5, 83, 111)	1
TKPYIQVDIGGGQTK	Hspa5	(P20029, 124, 138)	1
TKTETITGFQVDAIPANGQTPVQR	Fn1	(P11276, 1925, 1948), (B7ZNJ1, 1744, 1767), (A0A087WS56, 1834, 1857), (Q3UHL6, 1834, 1857), (A0A087WSN6, 1744, 1767), (B9EHT6, 1744, 1767), (A0A087WR50, 1834, 1857)	2
TLAGENQTALEIEELNR	Lamc1	(F8VQJ3, 1215, 1231), (P02468, 1215, 1231)	1
TLAGENQTALEIEELNRK	Lamc1	(F8VQJ3, 1215, 1232), (P02468, 1215, 1232)	1
TLAILQIESEK	Ndufb5	(Q9CQH3, 135, 145), (D3YX99, 133, 143), (F6Y6V5, 120, 130), (D3Z6W9, 135, 145), (D3Z568, 65, 75)	1
TLAVSGLGVVGR	Top2a	(Q01320, 465, 476)	1
TLCCATIGR	Fbn2	(Q61555, 236, 244)	1
TLCCATVGR	Fbn1	(Q61554, 206, 214)	1
TLDGELDEK	Lamb1	(E9QN70, 1736, 1744), (P02469, 1688, 1696)	1
TLDSVAK	Lmna	(P48678, 90, 96), (D3YUF7, 90, 96)	2
TLDVNQDSELR	S100a13	(P97352, 61, 71), (A0A0A0MQ90, 123, 133)	1
TLEASLGLK	Tor1aip1	(E9PWW2, 325, 333), (Q921T2, 529, 537)	1
TLENLTPDTK	Col12a1	(E9PX70, 777, 786), (Q60847, 777, 786)	2
TLFATEDSLEVR	Myo1c	(Q9WTI7, 721, 732)	1
TLFYGSFHK	Col12a1	(E9PX70, 2643, 2651), (Q60847, 2643, 2651)	2
TLGDFLAEYAK	Parp1	(Q921K2, 108, 118)	1
TLGILGLGR	Phgdh	(F6ZSB7, 118, 126), (Q61753, 146, 154)	1
TLLAILR	Mcm7	(Q61881, 604, 610)	1
TLLEAENSR	Nes	(Q6P5H2, 304, 312)	1
TLLEGPLK	Ltbp2	(E9QNQ3, 431, 438), (O08999, 431, 438), (E9Q1D6, 431, 438), (Q0VD84, 451, 458)	1
TLLELIPELR	Lrpprc	(Q6PB66, 1303, 1312)	1
TLLGYYNQSK	H2-K1	(A0A494BA33, 98, 107), (A0A494BAT0, 100, 109), (Q3TH01, 100, 109), (G3UXW2, 120, 129), (P01901, 100, 109)	1
TLLLNHMVK	Tgfbi	(P82198, 432, 440), (Q3UXJ2, 432, 440)	1
TLLQGSGCLAGIYLEDSK	Plec	(Q9QXS1, 3492, 3509), (E9Q3W4, 3187, 3204), (A0A3B2W7J8, 1516, 1533)	1
TLLTQENPFFR	Nsun2	(H3BKN0, 592, 602), (Q1HFZ0, 627, 637)	1
TLLVADPR	Rps16	(P14131, 117, 124)	1
TLPGGNQCIVPICR	Fbn1	(Q61554, 72, 85), (Q61555, 102, 115)	4
TLPQLLAK	Lama5	(Q61001, 2690, 2697)	1
TLPTGCFNTPSIEKP	Lamc1	(F8VQJ3, 1592, 1606), (P02468, 1592, 1606)	1
TLQEEHVTVAQLR	Plec	(E9Q3W4, 1434, 1446), (Q9QXS1, 1739, 1751)	1
TLQFGHMSVTVEK	Lama5	(Q61001, 2839, 2851)	2
TLQQLQQQSQELQEVLGETDR	Tcirg1	(Q9JHF5, 256, 276), (F6XRE6, 93, 113)	1
TLQTISLLGYMK	Smarca5	(Q91ZW3, 210, 221)	1
TLSDYNIQK	Rps27a	(E9QNP0, 158, 166), (E9Q5F6, 54, 62), (P0CG49, 206, 214), (P0CG50, 510, 518), (P0CG50, 358, 366), (Q5SX22, 54, 62), (P0CG50, 130, 138), (E9Q4P0, 158, 166), (P0CG50, 662, 670), (Q5SX22, 206, 214), (P0CG50, 282, 290), (P0CG49, 130, 138), (P62983, 54, 62), (P62984, 54, 62), (E9Q9J0, 54, 62), (P0CG50, 434, 442), (Q5SX22, 130, 138), (E9Q5F6, 130, 138), (P0CG49, 282, 290), (P0CG50, 54, 62), (A0A0A6YW67, 54, 62), (P0CG50, 586, 594), (P0CG49, 54, 62), (P0CG50, 206, 214)	1
TLSDYNIQKESTLHLVLR	Rps27a	(E9QNP0, 158, 175), (E9Q5F6, 54, 71), (P0CG49, 206, 223), (P0CG50, 510, 527), (P0CG50, 358, 375), (Q5SX22, 54, 71), (P0CG50, 130, 147), (E9Q4P0, 158, 175), (P0CG50, 662, 679), (Q5SX22, 206, 223), (P0CG50, 282, 299), (P0CG49, 130, 147), (P62984, 54, 71), (E9Q9J0, 54, 71), (P0CG50, 434, 451), (P62983, 54, 71), (Q5SX22, 130, 147), (E9Q5F6, 130, 147), (P0CG49, 282, 299), (P0CG50, 54, 71), (A0A0A6YW67, 54, 71), (P0CG50, 586, 603), (P0CG49, 54, 71), (P0CG50, 206, 223)	1
TLSFFNK	Col12a1	(Q60847, 2619, 2625), (E9PX70, 2619, 2625)	1
TLSPTGNISSAPK	Sun1	(Q9D666, 827, 839)	1
TLSPTNAVEPGQVADAK	Emilin2	(Q8K482, 159, 175), (A0A3B2WB50, 78, 94), (A0A3B2W846, 73, 89), (Q3TDP9, 159, 175), (A0A3B2W437, 78, 94), (A0A3B2W4E4, 159, 175)	1
TLTELILDAQEHVK	Ubtf	(E9Q4A8, 83, 96), (A2AWT6, 83, 96), (A2AWT5, 83, 96), (P25976, 83, 96), (A2AWT7, 83, 96)	1
TLTGTTEVHVNK	Col6a3	(E9PWQ3, 624, 635), (D3YWD1, 624, 635)	1
TLTGTTEVHVNKR	Col6a3	(D3YWD1, 624, 636), (E9PWQ3, 624, 636)	4
TLTIVDTGIGMTK	Hsp90ab1	(B7ZC49, 87, 99), (P07901, 87, 99), (B7ZC50, 87, 99)	2
TLVEDLFADK	Snrnp200	(Q6P4T2, 794, 803)	1
TLVLLMGK	Pfn1	(P62962, 108, 115)	1
TLVLSNLSYSATK	Ncl	(P09405, 487, 499)	1
TLVSTVGSMVFSEGEAQR	Rrbp1	(A2AVJ7, 713, 730), (Q99PL5, 854, 871)	1
TLYGFGG	H4c1	(P62806, 96, 102)	7
TNAENEFVTIK	Krt1	(P04104, 285, 295)	1
TNELGDGGVGLVLQGLQNPTCK	Rnh1	(Q91VI7, 59, 80), (A0A1B0GRG4, 59, 80), (A0A1B0GRY7, 59, 80), (A0A1B0GSG5, 95, 116)	1
TNIEGQVPFIPANFTAHITPYK	Nid2	(O88322, 668, 689), (A0A286YCQ5, 403, 424)	1
TNIIPVIEDAR	Fbl	(P35550, 213, 223)	1
TNSSFIQGFVDHVK	Psap	(Q61207, 212, 225), (J3QPG5, 212, 225), (E9PZ00, 209, 222), (K3W4L3, 212, 225), (Q8BFQ1, 212, 225)	1
TNSVIAMDLAISK	Nid1	(P10493, 1167, 1179)	1
TNTLLGHLMGK	Lama5	(Q61001, 270, 280)	1
TNTNVNCPIECFMPLDVQADR	Fn1	(A0A087WSN6, 2270, 2290), (B9EHT6, 2245, 2265), (A0A087WR50, 2360, 2380), (Q3UHL6, 2335, 2355), (A0A087WS56, 2240, 2260), (P11276, 2451, 2471), (B7ZNJ1, 2150, 2170)	1
TPAASAVNLAGAR	Srrm2	(Q8BTI8, 2240, 2252)	1
TPAGLAPTNLSSSR	Srrm2	(Q8BTI8, 2309, 2322)	1
TPALISDYK	Top2b	(F6U5K2, 101, 109), (Q64511, 958, 966)	1
TPCEEILVK	Flna	(Q8BTM8, 2598, 2606), (B7FAU9, 2590, 2598), (B7FAV1, 2534, 2542)	1
TPDEEFK	Col12a1	(E9PX70, 1601, 1607), (Q60847, 1601, 1607)	1
TPFITNPGYDTENGIQLPGTTHQQPSVGQQMIFEEHGFR	Fn1	(A0A087WSN6, 1928, 1966), (P11276, 2109, 2147), (B9EHT6, 1903, 1941), (A0A087WR50, 2018, 2056), (Q3UHL6, 1993, 2031)	1
TPFITNPGYDTENGIQLPGTTHQQPSVGQQMIFEEHGFRR	Fn1	(P11276, 2109, 2148), (B9EHT6, 1903, 1942), (A0A087WR50, 2018, 2057), (Q3UHL6, 1993, 2032), (A0A087WSN6, 1928, 1967)	1
TPGPGAQSALR	Rps14	(D3Z7I1, 106, 116), (D3YVF4, 106, 116), (P62264, 106, 116)	1
TPILLLR	Lox	(P28301, 82, 88)	1
TPITLFR	Fbln7	(Q501P1, 350, 356)	1
TPITVVR	Gsn	(P13020, 739, 745)	1
TPLHEIALSIK	Dhx9	(A0A087WPL5, 797, 807), (E9QNN1, 798, 808), (O70133, 797, 807)	1
TPMLSTDVSTAR	Tnc	(Q80YX1, 1334, 1345)	1
TPMLSTDVSTAREPEIGNLNVSDVTPK	Tnc	(Q80YX1, 1334, 1360)	1
TPQAPTPANLVVGPR	Srrm2	(Q8BTI8, 2280, 2294)	1
TPQQLWYTHEK	Ubtf	(A2AWT7, 200, 210), (A2AWT5, 200, 210), (A2AWT6, 200, 210), (P25976, 200, 210)	1
TPSAAYLWVGAGASEAEK	Gsn	(P13020, 595, 612)	1
TPSLITDYR	Top2a	(Q01320, 948, 956)	2
TPSSDVLVFDYTK	Rbbp4	(Q60972, 143, 155), (A2AFI9, 142, 154), (Q60973, 142, 154), (A2AFJ1, 133, 145), (F6ZLC6, 170, 182)	1
TPTQSYR	Fam162a	(Q9D6U8, 49, 55)	1
TPTQTNGSNVPFKPR	Gtf2i	(G3UYD0, 617, 631), (Q9ESZ8, 702, 716), (Q3UHU8, 662, 676)	1
TPTSPLK	Smarca5	(Q91ZW3, 111, 117)	1
TPVEPEVAIHR	Rps20	(P60867, 8, 18)	3
TPYTIMFGPDK	Canx	(P35564, 183, 193)	1
TQCLCRPGYAGASCER	Lama5	(Q61001, 1936, 1951)	1
TQEEYEEK	Vcan	(E9PYH0, 2716, 2723), (Q62059, 2720, 2727), (G3XA35, 1756, 1763)	1
TQISLVR	Polr2b	(Q8CFI7, 1143, 1149)	1
TQLEELEDELQATEDAK	Myh9	(E9QPE7, 1545, 1561), (Q8VDD5, 1538, 1554), (Q5SV64, 1576, 1592), (A0A2R8VHF9, 1545, 1561), (Q3UH59, 1582, 1598), (A0A338P6K2, 1552, 1568), (Q61879, 1545, 1561)	2
TQLTCSLNSSGVDIVGHR	Bsg	(P18572, 152, 169), (J3QP71, 19, 36)	1
TQLYEYLQNR	Nop58	(A0A087WQ46, 12, 21), (A0A0A0MQ76, 268, 277), (A0A087WSL8, 138, 147), (Q6DFW4, 268, 277)	1
TQNVHVEIEQR	Mprip	(P97434, 627, 637), (F6RND9, 613, 623), (F6S5I0, 438, 448), (Q5SWZ5, 591, 601)	1
TQNVLGEK	Rps3	(A0A140LI77, 54, 61), (P62908, 54, 61), (D3YV43, 54, 61)	1
TQPLEELTSFQEETAK	Mki67	(E9PVX6, 2627, 2642)	1
TQPPPLQAAHR	Col6a3	(E9PWQ3, 3194, 3204), (J3QQ16, 2587, 2597), (A0A087WS16, 2587, 2597)	1
TQTAVVQR	Flot2	(Q5SS83, 169, 176), (Q60634, 169, 176)	1
TQTVHSTYSHQQLIPHVYPVAAK	Ltbp1	(B1B1E2, 204, 226), (A0A3Q4EGK3, 522, 544), (Q8CG19, 522, 544)	2
TRADLSAVQSWVAR	Ptx3	(P48759, 158, 171)	1
TRPEFYLNSHMDQQGVISAIR	Col6a3	(J3QQ16, 465, 485), (A0A087WS16, 465, 485), (D3YWD1, 1072, 1092), (E9PWQ3, 1072, 1092)	5
TSDLIVLGLPWK	Tardbp	(Q6VYI5, 102, 113), (A0A087WRZ5, 102, 113), (Q8R0B4, 102, 113), (Q6VYI4, 102, 113), (A0A087WQA5, 18, 29), (A0A087WSE4, 102, 113), (Q8BLD4, 102, 113), (Q921F2, 102, 113), (A0A087WR97, 102, 113)	1
TSDPTMSSFR	Col12a1	(E9PX70, 1094, 1103), (Q60847, 1094, 1103)	1
TSFFLGEVGNAAK	Glyr1	(D3YYT1, 421, 433), (Q922P9, 415, 427)	1
TSFFQALGITTK	Rplp0	(S4R1N1, 95, 106), (P14869, 134, 145)	2
TSGHLLLGVVR	Rad21	(A0A2I3BS25, 54, 64), (R4GML2, 54, 64), (A2AU37, 54, 64), (Q61550, 54, 64)	1
TSGPPVSELITK	H1-4	(P43274, 34, 45)	5
TSIAIDTIINQK	Atp5f1a	(D3Z6F5, 168, 179), (Q03265, 218, 229)	1
TSILAAANPVSGHYDR	Mcm6	(Q3ULG5, 496, 511), (P97311, 496, 511)	1
TSPDGPYQVSLR	Lama5	(Q61001, 3169, 3180)	1
TSQPGGAALPGLR	Ltbp1	(A0A3Q4EGK3, 82, 94), (Q8CG19, 82, 94)	1
TSSAEMPTIPLGSAVEAIR	Immt	(E9Q800, 502, 520), (A0A0U1RQ14, 78, 96), (Q8CAQ8, 580, 598)	2
TSSVTLQTITAQNAAVQAVK	Immt	(Q8CAQ8, 229, 248), (A0A1B0GX08, 197, 216), (E9QAY6, 151, 170), (E9Q800, 151, 170), (A0A0U1RP81, 186, 205)	2
TSTADGLLLWQGVVR	Hspg2	(Q05793, 3552, 3566), (E9PZ16, 4228, 4242), (B1B0C7, 4220, 4234)	1
TSVGNIAVR	Mki67	(E9PVX6, 1721, 1729)	1
TSVHSVVVGHSVEFECLALGDPKPQVTWSK	Hspg2	(E9PZ16, 3490, 3519), (Q05793, 2815, 2844), (B1B0C7, 3482, 3511)	1
TSYAQHQQVR	Rps3a	(P97351, 152, 161)	2
TTCQDITECQTSPAR	Fbln2	(P37889, 1107, 1121)	5
TTDGYLLR	Rps3a	(P97351, 128, 135)	2
TTGFGMIYDSLDYAK	Rps24	(P62849, 68, 82), (A0A286YEB7, 56, 70)	2
TTGIVETHFTFK	Gnai2	(Q9DC51, 180, 191), (P18872, 181, 192), (D3Z2M7, 129, 140), (A0A0A6YWA9, 129, 140), (B2RSH2, 180, 191), (P08752, 181, 192)	1
TTGIVLDSGDGVTHNVPIYEGYALPHAIMR	Actc1	(P68033, 149, 178), (A0A0U1RQ96, 75, 104), (A0A494B9T3, 149, 178), (P68134, 149, 178), (P62737, 149, 178), (D3Z2K3, 148, 177), (P63268, 148, 177), (D3YZY0, 148, 177)	1
TTGIVMDSGDGVTHTVPIYEGYALPHAILR	Actb	(G3UZ07, 204, 233), (P63260, 147, 176), (P60710, 147, 176), (E9Q1F2, 67, 96), (E9Q5F4, 147, 176), (Q8BFZ3, 148, 177)	4
TTHFVEGGDAGNREDQINR	Rpl7	(P14148, 245, 263)	1
TTIENIQLPHTLLSR	Mcm4	(P49717, 627, 641)	2
TTITTTTSSSTTVGSAR	Myadm	(A0A0N4SW94, 7, 23), (O35682, 7, 23)	2
TTLQVDTLNTELAAER	Myh10	(Q5SV64, 1792, 1807), (Q61879, 1761, 1776), (Q3UH59, 1798, 1813)	2
TTLTGLRPGTEYGIGVSAVK	Tnc	(Q80YX1, 949, 968)	1
TTPMLQLQPEEPSR	Lama5	(Q61001, 3233, 3246)	1
TTPPSVFFPVFVR	Fmnl2	(A2AQW2, 962, 974), (Q6ZPF4, 907, 919), (D3Z7A7, 907, 919), (A2APV2, 962, 974), (E9PXE6, 928, 940), (F8VPR2, 962, 974)	1
TTPPTAATPVR	Fn1	(A0A087WSN6, 1968, 1978), (B9EHT6, 1943, 1953), (A0A087WR50, 2058, 2068), (Q3UHL6, 2033, 2043), (P11276, 2149, 2159)	1
TTPSYVAFTDTER	Hspa8	(Q61696, 36, 48), (P17879, 36, 48), (P17156, 37, 49), (P16627, 38, 50), (Q504P4, 36, 48), (D3Z5E2, 36, 48), (P63017, 36, 48)	1
TTYLVLDEADR	Ddx5	(Q61656, 241, 251), (S4R1I6, 241, 251), (Q8BTS0, 241, 251)	2
TVAGGAWTYNTTSAVTVK	Rpl37a	(P61514, 62, 79)	2
TVALDGTLFQK	Smc1a	(Q9CU62, 637, 647)	1
TVCAHEELLR	Mfap2	(Q99PM0, 141, 150), (P55002, 139, 148)	1
TVDGPSGK	Gapdh	(V9GXA7, 54, 61), (V9GX06, 34, 41), (P16858, 184, 191), (S4R1W1, 184, 191), (S4R257, 141, 148), (A0A0A0MQF6, 210, 217), (A0A1D5RLD8, 184, 191)	1
TVDNFVALATGEK	Ppib	(P24369, 71, 83)	1
TVEALYK	Slc25a3	(Q8VEM8, 235, 241), (G5E902, 236, 242)	1
TVFAEHISDECK	Rpl3	(A0A087WQK0, 124, 135), (P27659, 103, 114), (A0A087WNS0, 103, 114)	2
TVFEYQTR	Col3a1	(P08121, 1424, 1431)	1
TVGVEPAADGK	Rpl28	(P41105, 47, 57)	2
TVLCGTCGQPADK	Lmna	(P48678, 586, 598)	1
TVLVTWTPPR	Fn1	(A0A087WR50, 1010, 1019), (Q3UHL6, 1010, 1019), (A0A087WSN6, 1010, 1019), (A0A087WS56, 1010, 1019), (P11276, 1010, 1019), (B9EHT6, 1010, 1019), (B7ZNJ1, 1010, 1019)	7
TVPGGAK	Syne2	(E9QP46, 902, 908), (Q6ZWQ0, 901, 907)	1
TVSLGAGAK	Npm1	(Q61937, 45, 53), (Q5SQB0, 45, 53), (Q5SQB5, 45, 53), (Q9DAY9, 45, 53)	1
TVTAMDVVYALK	H4c1	(P62806, 80, 91)	23
TVTAMDVVYALKR	H4c1	(P62806, 80, 92)	6
TVTNAVVTVPAYFNDSQR	Hspa8	(P63017, 137, 154)	1
TVYPMER	Lima1	(Q8BGB5, 46, 52), (Q9ERG0, 393, 399)	1
TWEMVVQR	Lama5	(Q61001, 2550, 2557)	1
TWKPTLVILR	Arpc1b	(Q91Z25, 84, 93), (Q9WV32, 84, 93)	1
TWNDPSVQQDIK	Hspa5	(P20029, 102, 113)	1
TWTQTYK	Top2a	(Q01320, 928, 934)	1
TWTQVYK	Top2b	(Q64511, 938, 944), (F6U5K2, 81, 87)	1
TYAEILEPFHPVR	Ndufc2	(Q9CQ54, 107, 119)	1
TYEVSLR	Ddb1	(A0A494BAF6, 203, 209), (Q3U1J4, 191, 197)	1
TYHVGEQWQK	Fn1	(P11276, 2390, 2399), (B9EHT6, 2184, 2193), (B7ZNJ1, 2089, 2098), (A0A087WSN6, 2209, 2218), (A0A087WR50, 2299, 2308), (Q3UHL6, 2274, 2283), (A0A087WS56, 2179, 2188)	2
TYLGNALVCTCYGGSR	Fn1	(B7ZNJ1, 68, 83), (Q3UHL6, 68, 83), (Q4KL80, 68, 83), (B9EHT6, 68, 83), (A0A087WR50, 68, 83), (P11276, 68, 83), (A0A087WSN6, 68, 83), (A0A087WS56, 68, 83)	5
TYQVGWDTFCVK	Col12a1	(E9PX70, 2213, 2224), (Q60847, 2213, 2224)	2
TYSLGSALRPSTSR	Vim	(P20152, 36, 49), (A0A0A6YWC8, 36, 49), (A2AKJ2, 36, 49)	2
TYSYLTPDLWK	Rps2	(P25444, 246, 256), (D3YVC1, 246, 256), (D3YWJ3, 246, 256)	1
VAAAAVAVAAVGAR	Pcbd2	(Q9CZL5, 1, 14)	1
VAAAITK	Tmod2	(Q9JKK7, 329, 335)	1
VAAYGGK	Hspg2	(B1B0C7, 1407, 1413), (A0A571BD72, 208, 214), (Q05793, 1407, 1413), (E9PZ16, 1407, 1413)	1
VACIGAWHPAR	Rpl3	(Q9CQ09, 83, 93), (E9PWZ3, 250, 260), (P27659, 250, 260), (A0A2R8VHN4, 60, 70)	2
VACITEQVLTLVNK	Rpn1	(Q91YQ5, 475, 488)	2
VAEELALEQAK	Chchd3	(S4R238, 65, 75), (Q9D9P1, 65, 75), (Q9CRB9, 65, 75), (D3Z0L4, 65, 75)	1
VAEFTTNLMEEEEK	Myh9	(Q8VDD5, 1000, 1013)	1
VAEGQTLDLNCVVPGHAHAQVTWHK	Hspg2	(E9PZ16, 2735, 2759), (Q05793, 2062, 2086), (B1B0C7, 2729, 2753)	1
VAEGQTLDLSCVVPGQAHAQVTWHK	Hspg2	(E9PZ16, 2834, 2858), (Q05793, 2159, 2183), (B1B0C7, 2826, 2850)	2
VAEGTPLVDGR	Lbr	(A0A0A6YY12, 59, 69), (Q3U9G9, 290, 300)	1
VAFSAALSLPR	Emilin1	(Q99K41, 871, 881)	1
VAFSVAR	Rpl3	(A0A2R8VHN4, 71, 77), (P27659, 261, 267)	1
VAIAENLLDVIK	Ahctf1	(Q8CJF7, 1661, 1672)	1
VAIAQFSDDVR	Col6a3	(A0A087WS16, 266, 276), (E9PWQ3, 873, 883), (D3YWD1, 873, 883), (J3QQ16, 266, 276)	2
VAIIITDGK	Col12a1	(E9PX70, 243, 251), (Q60847, 243, 251)	1
VAIVFTDGR	Matn2	(A0A0A0MQM7, 761, 769), (A0A2I3BRF3, 761, 769), (O08746, 761, 769)	1
VALDSEPKPR	Mki67	(E9PVX6, 3139, 3148)	1
VALEEVER	Plec	(Q9QXS1, 2150, 2157), (E9Q3W4, 1845, 1852)	1
VALTGLTVAEYFR	Atp5f1b	(P56480, 281, 293)	1
VALVQYSDR	Col6a3	(J3QQ16, 456, 464), (D3YWD1, 1063, 1071), (A0A087WS16, 456, 464), (E9PWQ3, 1063, 1071)	1
VALVYGQMNEPPGAR	Atp5f1b	(P56480, 264, 278)	1
VANVSLLALYK	Rps23	(P62267, 124, 134)	3
VAPAPAVVK	Rpl7a	(P12970, 11, 19)	1
VAPEEHPTLLTEAPLNPK	Actc1	(P62737, 97, 114), (D3Z2K3, 96, 113), (A0A0U1RQ96, 14, 31), (P68134, 97, 114), (P68033, 97, 114), (A0A1D5RM20, 97, 114), (D3YZY0, 96, 113), (A0A494B9T3, 97, 114), (P63268, 96, 113)	3
VAPEEHPVLLTEAPLNPK	Actb	(P60710, 95, 112), (E9Q606, 98, 115), (E9Q5F4, 95, 112), (P63260, 95, 112), (G3UYG0, 95, 112), (G3UZ07, 152, 169)	3
VAQLDTSQWPLLLK	Dkc1	(B7ZCL7, 43, 56), (A2AN81, 59, 72), (F6YUI5, 42, 55), (Q9ESX5, 43, 56)	1
VAQSLCGEDLIIK	Tardbp	(Q8R0B4, 238, 250), (A0A087WRP4, 89, 101), (Q921F2, 238, 250), (Q8BLD4, 238, 250), (A0A087WR97, 181, 193), (A0A087WNY6, 31, 43), (Q6VYI5, 238, 250), (A0A087WS74, 64, 76), (H3BJV1, 90, 102), (A0A087WQA5, 154, 166), (A0A087WSH7, 118, 130), (A0A087WRZ5, 238, 250), (A0A087WQX8, 35, 47), (Q6VYI4, 238, 250), (A0A087WS17, 56, 68)	1
VAQVAEITYGQK	Erlin2	(Q8BFZ9, 220, 231), (A0A1B0GT70, 130, 141)	1
VASEALMK	Postn	(Q62009, 296, 303)	1
VASLEESK	Ckap4	(Q8BMK4, 251, 258)	1
VASVHVDCVSASSQPLGPR	Col16a1	(Q8BLX7, 178, 196), (E9Q0X4, 178, 196)	1
VATTTIQSK	Itih2	(Q3UEG7, 88, 96), (G3X977, 88, 96), (Q61703, 84, 92)	1
VATVPGTLK	Rpl7	(F6XI62, 36, 44), (P14148, 10, 18)	1
VATVPQHATSGPGPADVSK	Flna	(Q8BTM8, 2540, 2558), (B7FAU9, 2532, 2550), (B7FAV1, 2476, 2494)	1
VATYLPAPEGLK	Tnc	(Q80YX0, 707, 718), (Q80YX1, 707, 718)	1
VAVEEVDEEGK	Lmna	(P48678, 439, 449)	1
VAVFFGGLSIK	Ddx39b	(Q9Z1N5, 144, 154), (G3UXI6, 62, 72)	1
VAVFFSNKPTR	Col6a3	(J3QQ16, 1900, 1910), (A0A087WS16, 1900, 1910), (E9PWQ3, 2507, 2517)	4
VAVIQFSEDSK	Col6a3	(J3QQ16, 660, 670), (A0A087WS16, 660, 670), (E9PWQ3, 1267, 1277), (D3YWD1, 1267, 1277)	2
VAVNDAHLLQYNHR	Lgals3	(P16110, 224, 237), (Q8C253, 224, 237)	2
VAVSISGNK	Col5a3	(Q9JLI2, 150, 158)	1
VAVVQQSTYESVDNASVPPVK	Col6a3	(E9PWQ3, 2660, 2680), (J3QQ16, 2053, 2073), (A0A087WS16, 2053, 2073)	2
VAVVQYSGQGQQQPGR	Col6a1	(Q04857, 869, 884)	1
VAVVTYNNEVTTEIR	Col6a3	(A0A087WS16, 1834, 1848), (E9PWQ3, 2441, 2455), (J3QQ16, 1834, 1848)	3
VAYISFGPHAGK	Rpl14	(A0A1L1SUF6, 11, 22), (Q9CR57, 11, 22)	1
VCADLIR	Rps20	(P60867, 34, 40)	1
VCALYILAGTVDDVPK	Mlec	(Q6ZQI3, 203, 218)	1
VCNPIITK	Hspa8	(Q504P4, 582, 589), (P63017, 601, 608)	2
VCNYGLTFTQK	Vdac3	(J3QMG3, 64, 74), (Q60931, 63, 73)	1
VCTETEFACHSYNECVALEYR	Hspg2	(Q05793, 197, 217), (E9PZ16, 197, 217), (B1B0C7, 197, 217)	1
VCTLAIIDPGDSDIIR	Rpl30	(A0A2I3BQF4, 69, 84), (P62889, 90, 105)	1
VCVDTHMR	Fbn1	(Q61555, 688, 695), (Q61554, 652, 659)	2
VCVQTVESGAMTK	Idh2	(P54071, 400, 412)	1
VDAQLMGR	Col16a1	(A3KFV6, 21, 28), (Q8BLX7, 288, 295), (E9Q0X4, 288, 295)	1
VDATEESDLAQQYGVR	P4hb	(P09103, 83, 98)	1
VDCLGTEPHLAK	Loxl4	(Q924C6, 249, 260), (E9Q600, 249, 260)	1
VDEEAVEK	Baz1b	(Q9Z277, 142, 149)	2
VDEETEHTMR	Col12a1	(Q60847, 1003, 1012), (E9PX70, 1003, 1012)	1
VDEIFGQLR	Gar1	(Q9CY66, 123, 131), (D3YZ09, 123, 131)	1
VDEVPDGAVKPPTNK	Psip1	(A2BI12, 24, 38), (Q99JF8, 24, 38), (F6RB63, 24, 38)	2
VDFNVPMK	Pgk1	(P09411, 22, 29), (S4R2M7, 22, 29), (P09041, 22, 29)	1
VDGDLPPDSR	Hspg2	(B1B0C7, 3598, 3607), (E9PZ16, 3606, 3615), (Q05793, 2931, 2940)	4
VDIDVPDVDVHGPDWHLK	Ahnak	(E9Q616, 4539, 4556), (E9Q616, 2605, 2622), (E9Q616, 3821, 3838), (E9Q616, 3439, 3456), (E9Q616, 3311, 3328), (E9Q616, 3567, 3584), (E9Q616, 2859, 2876)	2
VDIDVPDVNIEGPDAK	Ahnak	(E9Q616, 2659, 2674), (E9Q616, 3365, 3380), (E9Q616, 3493, 3508), (E9Q616, 4129, 4144), (E9Q616, 1286, 1301), (E9Q616, 2913, 2928), (E9Q616, 3621, 3636), (E9Q616, 3747, 3762), (E9Q616, 4465, 4480), (E9Q616, 3875, 3890), (E9Q616, 2531, 2546), (E9Q616, 2785, 2800)	1
VDIILNR	Col6a3	(A0A087WS16, 1251, 1257), (E9PWQ3, 1858, 1864), (J3QQ16, 1251, 1257)	1
VDIRPQLLK	Hp1bp3	(A2AM65, 129, 137), (Z4YKA3, 255, 263), (Q3TEA8, 293, 301), (Z4YKB8, 293, 301)	1
VDLFPTDIGLHK	Tgm2	(P21981, 650, 661)	1
VDLQDHGESAYAVYDR	Tnc	(Q80YX1, 1982, 1997)	3
VDLVEAAEAHAQK	Lama5	(Q61001, 2483, 2495)	3
VDPEIQNVK	Krt2	(Q3TTY5, 187, 195)	1
VDQSILTGESVSVIK	Atp2a2	(O55143, 174, 188), (Q8R429, 174, 188)	1
VDSLLESLEK	Hnrnpc	(Q9Z204, 207, 216)	2
VDSYGGFLR	Hspg2	(B1B0C7, 606, 614), (Q05793, 606, 614), (E9PZ16, 606, 614)	4
VDTWFNQPAR	Rpl13	(P47963, 21, 30)	1
VDTWFNQPARK	Rpl13	(P47963, 21, 31)	1
VDYLSSLGK	Flot2	(Q5SS83, 160, 168), (Q60634, 160, 168)	1
VEADVAPPQVQGDLK	Ahnak2	(F7CVJ5, 762, 776), (F7CVJ5, 158, 172), (F7CVJ5, 589, 603), (F7CVJ5, 935, 949), (E9PYB0, 1550, 1564), (E9PYB0, 1377, 1391), (F7DBB3, 501, 515), (F7CVJ5, 331, 345), (F7DBB3, 328, 342), (F7CVJ5, 1108, 1122), (E9PYB0, 697, 711), (E9PYB0, 524, 538), (E9PYB0, 1033, 1047), (E9PYB0, 1204, 1218)	1
VEAIDVEEAK	Mcm4	(P49717, 751, 760)	1
VEAPSAETQK	Mki67	(E9PVX6, 391, 400)	1
VEAQLQELQVK	Myh9	(Q8VDD5, 1249, 1259)	1
VEAVLSR	Emilin1	(Q99K41, 929, 935), (Q60714, 523, 529)	1
VEDMAELTCLNEASVLHNLK	Myh9	(Q8VDD5, 82, 101), (Q8BXF2, 86, 105), (Q5SV64, 86, 105), (Q3UH59, 123, 142), (Q61879, 86, 105), (F2Z494, 82, 101)	1
VEEEAAQK	Myh9	(Q8VDD5, 1091, 1098)	1
VEEEEER	Myh9	(Q3UH59, 967, 973), (E9Q688, 19, 25), (Q61879, 930, 936), (Q8VDD5, 923, 929), (A0A2R8VKI5, 134, 140), (Q5SV64, 961, 967)	1
VEEQETVPR	Igsf10	(Q3V1M1, 1904, 1912)	1
VEFAALQEALAHALTEK	Numa1	(E9Q7G0, 1029, 1045), (A0A1B0GSW3, 1029, 1045)	1
VEFSLTDYGAK	Col6a3	(J3QQ16, 2074, 2084), (A0A087WS16, 2074, 2084), (E9PWQ3, 2681, 2691)	2
VEGIVHPTTAEIDLK	Macroh2a2	(Q8CCK0, 211, 225)	1
VEGSEPTTPFNLFIGNLNPNK	Ncl	(P09405, 299, 319)	1
VEGYSGTAGDSMNYHNGR	Tnc	(Q80YX1, 2011, 2028)	1
VELCSFSGYK	Rpl24	(Q8BP67, 2, 11)	1
VELDNMPLR	Nono	(Q99K48, 128, 136)	1
VELQELNDR	Vim	(P20152, 104, 112), (P31001, 108, 116), (A0A0A6YWC8, 104, 112), (A2AKJ2, 104, 112)	4
VELSTGMPR	Srsf7	(A0A3Q4EH04, 78, 86), (Q8BL97, 107, 115), (A0A3Q4L393, 78, 86), (A0A3Q4L335, 78, 86)	1
VEPAVSSIVNSIQVLASK	Rrbp1	(A2AVJ7, 148, 165), (Q99PL5, 148, 165)	2
VEPQATISEIK	Tecr	(A0A5F8MQC8, 56, 66), (G3UWE1, 22, 32), (Q9CY27, 22, 32), (A0A5F8MPU6, 56, 66), (Q52L67, 22, 32)	1
VEQATKPSFESGR	Rbmxl1	(A2AFI4, 80, 92), (A0A2I3BRL8, 80, 92), (Q9WV02, 80, 92), (A2AFI3, 80, 92), (Q91VM5, 80, 92)	2
VESDVGPK	Hspg2	(E9PZ16, 2117, 2124), (B1B0C7, 2111, 2118)	2
VESLESLYFTPTPAR	Numa1	(F6ZQA3, 395, 409), (E9Q7G0, 1748, 1762)	1
VESLQEEIAFLK	Vim	(A0A0A6YWC8, 223, 234), (P20152, 223, 234)	2
VETFSGVYK	Rps7	(P62082, 169, 177)	1
VETGVLKPGMVVTFAPVNVTTEVK	Eef1a1	(P10126, 266, 289)	2
VETLECER	Numa1	(A0A1B0GT61, 433, 440), (E9Q7G0, 433, 440), (A0A1B0GSW3, 433, 440)	1
VETVAQPAESLVDK	Scaf11	(E9PZM7, 794, 807), (A0A2I3BQU5, 794, 807)	1
VETYLNENLR	Smc3	(Q9CW03, 827, 836)	1
VEVERDNLAEDIMR	Vim	(P20152, 170, 183), (A0A0A6YWC8, 170, 183)	2
VEVGPVCFK	Col1a2	(Q01149, 1363, 1371)	1
VEVLPVSLPGEHGQR	Fn1	(B7ZNJ1, 937, 951), (B9EHT6, 937, 951), (A0A087WR50, 937, 951), (Q3UHL6, 937, 951), (A0A087WSN6, 937, 951), (A0A087WS56, 937, 951), (P11276, 937, 951)	6
VEVPVGSFK	Plec	(A0A3B2W7J8, 1406, 1414), (Q9QXS1, 3382, 3390), (E9Q3W4, 3077, 3085)	1
VEVVEER	Mvp	(Q9EQK5, 370, 376), (E9Q3X0, 379, 385)	1
VFAILENK	Tnc	(Q80YX1, 691, 698), (Q80YX0, 691, 698)	1
VFAILENKR	Tnc	(Q80YX0, 691, 699), (Q80YX1, 691, 699)	1
VFANAPDSACVIGLR	Pfkl	(P12382, 698, 712)	1
VFAVGVR	Col6a3	(E9PWQ3, 1769, 1775), (J3QQ16, 1162, 1168), (Q70UZ7, 178, 184), (A0A087WS16, 1162, 1168)	2
VFAVHQGR	Fn1	(A0A087WR50, 975, 982), (B9EHT6, 975, 982), (B7ZNJ1, 975, 982), (Q3UHL6, 975, 982), (P11276, 975, 982), (A0A087WSN6, 975, 982), (A0A087WS56, 975, 982)	10
VFAVVITDGR	Col6a2	(Q02788, 739, 748), (D3Z7D5, 739, 748)	3
VFCIGPVFR	Dars1	(Q922B2, 264, 272)	1
VFCVSSHGTFNPSSAACLASR	Lama5	(Q61001, 1208, 1228)	1
VFDMELHPSCR	Pcolce	(D3YUE2, 79, 89), (A0A0G2JE29, 38, 48), (D3YZE3, 61, 71), (Q61398, 79, 89)	1
VFGETTNSLSVAWDHADGPVQQYR	Col12a1	(E9PX70, 2034, 2057), (Q60847, 2034, 2057)	1
VFGWVHR	NARS1	(A0A494BB89, 139, 145), (Q8BP47, 140, 146), (A0A494B927, 96, 102), (A0A494BAW6, 140, 146), (A0A494BAX5, 78, 84), (A0A498WGK2, 139, 145)	1
VFIEDVSK	Ass1	(P16460, 58, 65)	1
VFIGNLNTAVVK	Raly	(A2AU62, 22, 33), (Q64012, 22, 33), (A2AU61, 22, 33), (A2AU60, 22, 33)	1
VFIGNLNTLVVK	Hnrnpc	(A0A2I3BQH3, 17, 28), (A0A2I3BRM6, 17, 28), (Q9Z204, 17, 28)	1
VFLENVIR	H4c1	(P62806, 60, 67)	22
VFLENVIRDAVTYTEHAK	H4c1	(P62806, 60, 77)	2
VFLNGNSLPVK	Top2a	(Q01320, 253, 263)	2
VFLWGSFR	Rcc1	(Q6PFB2, 152, 159), (Q8VE37, 139, 146)	1
VFNVFCLYGNVEK	Hnrnpl	(G5E924, 424, 436), (Q8R081, 395, 407), (G3UY38, 265, 277)	1
VFPHVEVGTNK	Atad2	(Q8CDM1, 377, 387), (G3X963, 701, 711)	1
VFQFLNAK	Rpl24	(Q8BP67, 27, 34)	2
VFQGFFTGR	Kif20a	(A0A494B9Q9, 100, 108), (P97329, 465, 473)	1
VFQLEQTCR	Emilin2	(A0A3B2W4E4, 704, 712), (A0A3B2WB50, 623, 631), (Q8K482, 704, 712), (Q3TDP9, 704, 712)	1
VFSLSSEFK	Snrnp200	(Q6P4T2, 1016, 1024)	1
VFSVAITPDHLEPR	Col6a1	(Q04857, 184, 197)	2
VFTKPVDPDEVPDYVTVIK	Atad2	(G3X963, 980, 998), (Q8CDM1, 656, 674)	1
VFTTNNGR	Sap18	(E9Q317, 50, 57), (O55128, 31, 38), (D3YY55, 50, 57)	1
VFVLPCIQQIQR	Flot1	(G3UZZ5, 28, 39), (G3XA73, 28, 39), (G3UWW8, 28, 39), (O08917, 28, 39), (G3UYU4, 28, 39)	3
VFYYLVQDLK	Magoh	(G3UZW7, 76, 85), (A0A023T778, 122, 131), (Q9CQL1, 120, 129), (P61327, 120, 129)	1
VGAHGSEEGAVFK	Ckap4	(Q8BMK4, 361, 373)	2
VGAPGPAGAR	Col1a2	(Q01149, 230, 239)	7
VGCVDTR	Fbn1	(Q61554, 1525, 1531)	2
VGDGSPVLPDK	Arl6ip6	(Q8BH07, 75, 85)	1
VGDTYERPK	Fn1	(B7ZNJ1, 108, 116), (Q3UHL6, 108, 116), (P11276, 108, 116), (A0A087WS56, 108, 116), (A0A087WR50, 108, 116), (Q4KL80, 108, 116), (A0A087WSN6, 108, 116), (B9EHT6, 108, 116)	3
VGDVGPLGER	Col5a3	(Q9JLI2, 923, 932)	1
VGEATETALTCLVEK	Atp2a2	(B1ATS4, 436, 450), (E9Q559, 436, 450), (Q64518, 436, 450), (B1ATS5, 436, 450), (O55143, 436, 450)	1
VGENADSQIK	H1-0	(P10922, 59, 68)	5
VGEVTYVELFK	Myef2	(F6XJA1, 80, 90), (A2ATP6, 114, 124), (Q8C854, 114, 124), (A2ATP5, 114, 124), (G8JL68, 70, 80)	1
VGGHLRPGIVQSGSIIR	Hspg2	(B1B0C7, 3512, 3528), (E9PZ16, 3520, 3536)	6
VGHDYQWIGLNDK	Vcan	(E9QMK2, 1437, 1449), (E9QMK3, 477, 489), (F7B6F7, 13, 25), (E9PYH0, 3176, 3188), (Q62059, 3180, 3192), (G3XA35, 2216, 2228)	3
VGIEHLLR	Col6a3	(J3QQ16, 1110, 1117), (A0A087WS16, 1110, 1117), (E9PWQ3, 1717, 1724)	2
VGINDFCPMGFGVK	Bgn	(P28653, 315, 328)	1
VGINYQPPTVVPGGDLAK	Tuba1b	(P68368, 352, 369), (P05214, 352, 369), (P05213, 352, 369), (Q9JJZ2, 352, 369), (A0A0A0MQA5, 381, 398), (P68373, 352, 369), (P68369, 352, 369)	2
VGLIAAR	Rpl8	(P62918, 234, 240)	1
VGLLQYGSTVK	Matn2	(A0A2I3BRV5, 95, 105), (O08746, 95, 105), (A0A2I3BRF3, 95, 105), (A0A0A0MQM7, 95, 105)	1
VGLSDLYNGQILETIGGK	Postn	(Q62009, 439, 456)	1
VGLVQFSDTPVTEFSLDTYQTK	Col6a3	(D3YWD1, 676, 697), (E9PWQ3, 676, 697)	1
VGLVQYNSDPTDEFFLR	Col6a3	(E9PWQ3, 1674, 1690), (J3QQ16, 1067, 1083), (D3YWD1, 1674, 1690), (A0A087WS16, 1067, 1083)	2
VGLVQYNSDPTDEFFLRDFSTK	Col6a3	(J3QQ16, 1067, 1088), (D3YWD1, 1674, 1695), (A0A087WS16, 1067, 1088), (E9PWQ3, 1674, 1695)	1
VGNLGLATSFFNER	Ddx3x	(P16381, 533, 546), (Q62095, 533, 546), (Q62167, 534, 547)	2
VGPTGATGDK	Col5a2	(Q3U962, 1016, 1025)	2
VGQAMASTEEK	Stt3a	(P46978, 554, 564)	1
VGQGHCVSGMGFNK	Fbn2	(Q61555, 2720, 2733)	1
VGQTIER	Hnrnpm	(B8JK32, 502, 508), (Q9D0E1, 502, 508), (B8JK33, 463, 469)	1
VGSEIER	Hnrnpm	(B8JK33, 389, 395), (Q9D0E1, 428, 434), (B8JK32, 428, 434), (F6W322, 235, 241)	2
VGSTSENITQK	Ddx3x	(P16381, 406, 416), (Q62095, 406, 416), (Q62167, 407, 417)	1
VGVLAASMEAK	Lima1	(Q9ERG0, 498, 508)	1
VGVNDFCPTVPK	Aspn	(Q99MQ4, 319, 330)	1
VGVNGFGR	Gapdh	(P16858, 3, 10), (S4R1N5, 3, 10), (S4R1W1, 3, 10), (A0A0A0MQF6, 29, 36), (A0A1D5RLD8, 3, 10)	4
VGVVQYSHEGTFEAIR	Col6a2	(Q02788, 674, 689), (D3Z7D5, 674, 689)	5
VGVVQYSHEGTFEAIRLDDER	Col6a2	(D3Z7D5, 674, 694), (Q02788, 674, 694)	1
VGWEQLLTTIAR	Actn1	(A0A1L1SVJ6, 150, 161), (P57780, 734, 745), (A0A1L1SV25, 734, 745), (A1BN54, 714, 725), (Q7TPR4, 714, 725)	1
VHIEIGPDGR	Hnrnph1	(Q8C2Q7, 316, 325), (Q9Z2X1, 316, 325), (P70333, 316, 325), (O35737, 316, 325)	1
VHIGQVIMSIR	Rpl10	(I7HLV2, 128, 138), (P86048, 128, 138), (Q6ZWV3, 128, 138)	3
VHLDLWVK	Ubtf	(A2AWT5, 627, 634), (A2AWT7, 590, 597), (P25976, 627, 634), (A2AWT6, 590, 597)	1
VHLTVLTAIPR	Igsf10	(Q3V1M1, 2102, 2112)	1
VHLVGIDIFTGK	Eif5a	(A0A0A0MQM0, 55, 66), (Q8BGY2, 55, 66), (P63242, 55, 66)	1
VHPAVVIR	Rpl23	(P62830, 75, 82)	1
VHSFPTLK	P4hb	(E9Q8G8, 94, 101), (P09103, 438, 445)	1
VHVIFNYK	Calr	(P14211, 143, 150)	1
VIDVTVPLQCLVK	Dnajc11	(Q5U458, 484, 496)	1
VIEGSEMELAK	Numa1	(A0A1B0GSH2, 86, 96), (A0A1B0GT61, 86, 96), (A0A1B0GT38, 86, 96), (A0A1B0GSW3, 86, 96), (E9Q7G0, 86, 96)	1
VIHDNFGIVEGLMTTVHAITATQK	Gapdh	(A0A1D5RLD8, 160, 183), (A0A0A0MQF6, 186, 209), (S4R257, 117, 140), (P16858, 160, 183), (S4R1W1, 160, 183)	1
VIHDVCR	Fbn1	(Q61554, 2409, 2415)	1
VIHDVCRNGECVNDR	Fbn1	(Q61554, 2409, 2423)	1
VIHELANER	Top2b	(Q64511, 296, 304)	2
VIHEQVNPR	Top2a	(Q01320, 286, 294)	2
VIHGNQIATNGVVHVIDR	Postn	(Q62009, 212, 229)	2
VIIGLAFDCVDK	Nid1	(P10493, 976, 987)	1
VIILGDSGVGK	Rab7a	(A0A0N4SVG9, 10, 20), (A0A0N4SVR6, 10, 20), (P51150, 10, 20)	1
VIISAPSADAPMFVMGVNHEK	Gapdh	(S4R257, 73, 93), (A0A0A0MQF6, 142, 162), (P16858, 116, 136), (A0A1D5RLD8, 116, 136), (S4R1W1, 116, 136)	1
VIITCTEDLPR	Mdc1	(Q5PSV9, 1655, 1665), (E9QK89, 1656, 1666)	1
VILQPDVHPGNCWAFQGPQGFAVVR	Sun2	(Q8BJS4, 603, 627)	1
VINEEYK	Rbbp4	(Q60973, 14, 20), (Q60972, 15, 21), (A2AFJ1, 14, 20), (A2AFI9, 14, 20), (F6ZLC6, 42, 48)	1
VINEPTAAALAYGLDK	Hspa9	(P38647, 218, 233)	1
VIPELNGK	Gapdh	(P16858, 217, 224), (S4R1W1, 217, 224), (S4R257, 174, 181), (A0A1D5RLD8, 217, 224), (A0A0A0MQF6, 243, 250)	5
VIQLNREELSSLKPILTPSTGAGVGSK	Col6a3	(A0A087WS16, 594, 620), (E9PWQ3, 1201, 1227), (J3QQ16, 594, 620), (D3YWD1, 1201, 1227)	1
VIQYLAHVASSHK	Myh9	(Q8BXF2, 190, 202), (Q8VDD5, 186, 198), (Q5SV64, 190, 202), (Q3UH59, 227, 239), (Q61879, 190, 202)	2
VISELNGK	Rplp2	(A0A5F8MPY2, 41, 48), (P99027, 41, 48)	1
VISGVLQLGNIAFK	Myh9	(Q8VDD5, 341, 354)	2
VITIMQNPR	Rps18	(S4R1N6, 66, 74), (A0A1Y7VKY1, 66, 74), (F6YVP7, 66, 74), (P62270, 66, 74)	1
VITLSLAGR	Cpne2	(P59108, 155, 163), (A0A0R4J1D0, 155, 163)	1
VITVDGNICSGK	Ndufa10	(Q99LC3, 58, 69)	1
VIYQSLEGAVQAGQLK	Plec	(A0A0R4J223, 345, 360), (E9PW24, 183, 198), (A0A0R4J221, 386, 401), (E9Q9J6, 386, 401), (Q9QXS1, 488, 503), (A0A0R4J218, 488, 503), (E9Q3W4, 183, 198)	1
VKEDPDGEHAR	Hnrnpm	(B8JK33, 142, 152), (B8JK32, 142, 152), (A0A3Q4EH91, 140, 150), (Q9D0E1, 142, 152)	1
VKPLLNSIR	Myh9	(Q8VDD5, 833, 841), (A0A2R8VKI5, 44, 52)	2
VLADPSDDTK	Plec	(Q9QXS1, 3644, 3653), (E9Q3W4, 3339, 3348)	1
VLAFSPVIIDR	Card19	(Q9D1I2, 155, 165)	1
VLALPEPSPAAPTLR	Plec	(Q9QXS1, 1194, 1208), (A0A3B2W7J8, 345, 359), (E9Q3W4, 889, 903)	1
VLATVTK	Rpl6	(P47911, 95, 101)	1
VLCLAVAVGHVK	Rpl10a	(A0A3B2WDD2, 134, 145), (Q5XJF6, 161, 172), (P53026, 161, 172), (A0A3B2W824, 138, 149), (A0A3B2WBL1, 160, 171)	1
VLDISIPASPEQIQR	Lamb2	(Q61292, 1540, 1554)	1
VLEGLQYPFAVTSYGK	Nid1	(P10493, 1143, 1158)	2
VLEPPYLPVR	Loxl1	(A0A0R4J0Q4, 358, 367), (P97873, 358, 367)	1
VLEQLTGQTPVFSK	Rpl11	(Q9CXW4, 38, 51), (A2BH06, 41, 54)	3
VLFDTGLVNPR	Nid1	(P10493, 1054, 1064)	2
VLFHTDLVNPR	Nid2	(A0A286YCQ5, 984, 994), (O88322, 1249, 1259)	1
VLFTCFK	Top2a	(Q01320, 727, 733), (Q64511, 737, 743)	2
VLGELWPLFGGR	Abcd3	(P55096, 484, 495), (A0A0G2JDI9, 374, 385)	1
VLGTEDLYDYIDK	Csnk2a1	(Q60737, 247, 259)	1
VLIALLAR	Colgalt1	(Q8K297, 48, 55)	1
VLIFSQMTR	Smarca5	(Q91ZW3, 500, 508), (Q6PGB8, 508, 516), (F6Z6F4, 503, 511)	1
VLITTDLLAR	Eif4a1	(P10630, 325, 334), (P60843, 324, 333), (Q8BTU6, 325, 334), (E9Q561, 230, 239)	1
VLLAGAPQTSQR	Loxl1	(A0A0R4J0Q4, 74, 85), (P97873, 74, 85)	1
VLLFSDGNSQGATAEAIEK	Col6a1	(Q04857, 935, 953)	5
VLLGETGK	Rps11	(P62281, 22, 29), (A0A1B0GRR3, 22, 29), (A0A1B0GSE8, 10, 17)	2
VLLGVGDPK	Nop56	(F7CHP9, 99, 107), (Q9D6Z1, 90, 98), (E0CXZ0, 90, 98)	1
VLLLHLEEGK	Myo5a	(Q99104, 36, 45), (D3YZ62, 36, 45), (D6RFU0, 36, 45), (D3Z4J3, 36, 45)	1
VLLNDGGYYDPETGVFTAPLAGR	Emilin1	(Q99K41, 892, 914)	2
VLLVPGPEK	Vat1	(Q62465, 395, 403)	1
VLNELTQLK	Rai14	(A0A2I3BPY7, 678, 686), (Q9EP71, 707, 715)	1
VLNSYWVGEDSTYK	Rpl15	(Q9CZM2, 114, 127)	1
VLNTNIDGR	Rps18	(A0A3Q4EGP3, 14, 22), (P62270, 14, 22), (A0A1Y7VKY1, 14, 22), (F6YVP7, 14, 22), (S4R1N6, 14, 22)	3
VLPFNVTDYCQLVR	Fbn1	(Q61554, 445, 458)	5
VLPSITTEILK	Phb	(Q5SQG5, 117, 127), (P67778, 117, 127)	1
VLQALEGLK	Rps19	(D3YUT3, 102, 110), (D3Z5R8, 138, 146), (Q9CZX8, 102, 110), (D3Z722, 102, 110), (D3YUG3, 113, 121)	2
VLQSLGSEPIQYAVPVVK	Myo1c	(Q9WTI7, 909, 926)	3
VLQYYQESEKPEELGSVTVQK	Mtch2	(Q791V5, 90, 110)	1
VLRDNIQGITKPAIR	H4c1	(P62806, 21, 35)	4
VLSEEEIR	Ptx3	(P48759, 341, 348)	1
VLSIGDGIAR	Atp5f1a	(Q03265, 73, 82), (D3Z6F5, 23, 32)	1
VLSNWGHPEYTCLYR	Sun1	(Q9D666, 889, 903)	1
VLTVINQTQK	Rpl35	(Q6ZWV7, 56, 65)	2
VLTWESGMR	Col12a1	(Q60847, 2415, 2423), (E9PX70, 2415, 2423)	1
VLVDQTTGLSR	Elavl1	(P70372, 136, 146)	1
VLVNDGDVYNPNTGIFTAPYDGR	Emilin2	(A0A3B2WB50, 868, 890), (A0A3B2W4E4, 938, 960), (Q3TDP9, 948, 970), (A0A3B2WD46, 83, 105), (Q8K482, 949, 971)	3
VLVVGAGGIGCELLK	Uba2	(Q9Z1F9, 19, 33)	1
VLVVVTDGR	Col12a1	(E9PX70, 2429, 2437), (Q60847, 2429, 2437)	1
VLYAYGYYTGDPSK	Mgst3	(Q9CPU4, 97, 110)	1
VLYLPSFFTYAK	Mtch1	(Q791T5, 125, 136), (A0A3Q4EGL4, 47, 58), (D3YXC2, 47, 58), (A0A3Q4EC24, 35, 46), (A0A3Q4EG99, 13, 24), (A0A3Q4EBT8, 13, 24)	1
VMILITDGK	Col12a1	(E9PX70, 543, 551), (Q60847, 543, 551)	1
VMIYQDEVK	Cavin1	(O54724, 154, 162)	1
VMLYPSR	Rpl35a	(O55142, 102, 108)	2
VMQTLTLGEDHGR	Mki67	(E9PVX6, 2344, 2356)	1
VMSNLDSNR	S100a4	(A0A0G2JGD2, 57, 65), (P07091, 57, 65)	1
VMTVSFHK	Hdac2	(P70288, 193, 200), (O09106, 192, 199), (A0A0R4J008, 193, 200), (Q8BQ10, 193, 200), (O88895, 186, 193), (Q3UM33, 186, 193)	1
VMVQPINLIFR	Snrpe	(E9Q0W8, 12, 22), (E9Q4F4, 12, 22), (P62305, 12, 22)	1
VMYGFCSVK	Dbn1	(A0A0R4J1E3, 62, 70), (Q9QXS6, 62, 70)	1
VNCSDNEFTQALTAAIPPESLTR	Immt	(E9Q800, 521, 543), (A0A0U1RQ14, 97, 119), (Q8CAQ8, 599, 621)	1
VNEILSALER	Emilin1	(Q99K41, 493, 502)	2
VNEVGVDVNR	Supt6h	(Q62383, 965, 974)	1
VNEYVDVR	Uhrf1	(Q8VDF2, 132, 139), (E9Q5Y5, 132, 139)	1
VNFLPEIITLSK	Dync1h1	(Q9JHU4, 734, 745)	1
VNFTVDQIR	Eef2	(P58252, 1, 9)	1
VNFVAGAVEPYK	Tcirg1	(Q9JHF5, 167, 178), (F6XRE6, 4, 15)	2
VNIIPLIAK	Septin7	(E9Q1G8, 186, 194), (O55131, 185, 193), (Q8C650, 173, 181), (A0A0R4J233, 173, 181), (S4R2P6, 185, 193), (A0A1W2P6J7, 173, 181), (Q9DA97, 185, 193), (E9Q9F5, 186, 194)	1
VNLAMDVGK	Pkm	(P52480, 489, 497)	1
VNNASLIGLGYTQTLRPGVK	Vdac3	(J3QMG3, 237, 256), (Q60931, 236, 255)	5
VNNSSLIGLGYTQTLKPGIK	Vdac1	(Q60932, 249, 268)	1
VNNSSLIGVGYTQTLRPGVK	Vdac2	(G3UX26, 236, 255), (Q60930, 248, 267)	1
VNQAIWLLCTGAR	Rps5	(P97461, 146, 158), (D3Z1S8, 146, 158), (Q91V55, 146, 158), (D3YYM6, 146, 158)	2
VNQIGSVTESLQACK	Eno1	(Q6PHC1, 275, 289), (P17182, 343, 357)	1
VNSLSSFK	Col6a2	(Q02788, 695, 702), (D3Z7D5, 695, 702)	1
VNTLIRPDGEK	Rpl23a	(P62751, 123, 133)	1
VNVVEQEK	Eno1	(B1ARR7, 81, 88), (P17182, 81, 88), (B0QZL1, 81, 88), (Q6PHC1, 13, 20)	1
VPAGLPDLK	Bgn	(P28653, 292, 300)	2
VPAGQSYFVDFGSTECSCPPGGGK	Fbln2	(P37889, 81, 104)	1
VPAGSAAVFPCMASGYPTPAITWSK	Hspg2	(E9PZ16, 3581, 3605), (Q05793, 2906, 2930), (B1B0C7, 3573, 3597)	4
VPAQQLQEAGILSQEELQR	Plec	(Q9QXS1, 2796, 2814), (E9Q3W4, 2491, 2509), (A0A3B2W7J8, 820, 838)	1
VPAVPETLK	Rpl7	(F6XI62, 58, 66), (P14148, 32, 40)	1
VPEWVDTVK	Rps19	(D3Z5R8, 65, 73), (S4R223, 29, 37), (D3Z722, 29, 37), (D3YUT3, 29, 37), (D3YUG3, 40, 48), (Q9CZX8, 29, 37)	1
VPFLVLECPNLK	Ostc	(Q78XF5, 6, 17)	1
VPGAQDGVR	Plec	(A0A0R4J221, 310, 318), (E9Q9J6, 310, 318), (A0A0R4J223, 269, 277), (A0A0R4J218, 412, 420), (Q9QXS1, 412, 420), (E9Q3W4, 107, 115), (E9PW24, 107, 115)	1
VPGDQTSTTIR	Tnc	(Q80YX1, 669, 679), (Q80YX0, 669, 679)	1
VPGGPYLGTCSGCNCNGHASSCDPVYGHCLNCQHNTEGPQCDK	Hspg2	(E9PZ16, 751, 793), (B1B0C7, 751, 793), (Q05793, 751, 793)	1
VPLDVAYAR	Plec	(E9Q3W4, 2990, 2998), (A0A3B2W7J8, 1319, 1327), (Q9QXS1, 3295, 3303)	1
VPLDVIFK	Lamp2	(P17047, 140, 147)	1
VPMTPGVK	Atp2a2	(O55143, 533, 540)	1
VPNYQALLR	Col6a1	(Q04857, 1002, 1010)	1
VPPAINQFTQALDR	Rpl7a	(P12970, 75, 88), (V9GX35, 40, 53)	2
VPPFTFHVK	Cavin1	(O54724, 319, 327)	1
VPPTVTSTVLK	Col12a1	(E9PX70, 1042, 1052), (Q60847, 1042, 1052)	3
VPQIAFVITGGK	Col6a3	(A0A087WS16, 1132, 1143), (E9PWQ3, 1739, 1750), (J3QQ16, 1132, 1143)	3
VPSGLYLGTCER	Hspg2	(Q05793, 1146, 1157), (E9PZ16, 1146, 1157), (B1B0C7, 1146, 1157)	2
VPTPNVSVVDLTCR	Gapdh	(S4R257, 189, 202), (A0A0R4J0X7, 336, 349), (S4R2G5, 338, 351), (P16858, 232, 245), (S4R1W1, 232, 245), (Q64467, 338, 351), (A0A0A0MQF6, 258, 271)	3
VPVDVAYK	Plec	(A0A3B2W7J8, 991, 998), (Q9QXS1, 2967, 2974), (E9Q3W4, 2662, 2669)	1
VQESADELQK	Arf5	(P84084, 99, 108)	1
VQFELHYQEVK	Itih2	(G3X977, 180, 190), (Q61703, 176, 186), (Q3UEG7, 180, 190)	1
VQISLVQYSR	Col12a1	(E9PX70, 476, 485), (Q60847, 476, 485)	1
VQNMALYADVSGK	Ssr4	(Q9D8L3, 60, 72), (Q62186, 59, 71)	1
VQPLEDHSVFQELFQTSR	Mki67	(E9PVX6, 1668, 1685)	3
VQQTVQDLFGR	Hspa9	(P38647, 394, 404)	1
VQSGSESVIQEYVDLR	Plec	(A0A3B2W7J8, 600, 615), (E9Q3W4, 1144, 1159), (Q9QXS1, 1449, 1464)	1
VQSTITSR	Itih2	(G3X977, 80, 87), (Q61703, 76, 83), (Q3UEG7, 80, 87)	3
VQVECSR	Col12a1	(E9PX70, 426, 432), (Q60847, 426, 432)	2
VQVQVVER	Flot1	(O08917, 253, 260), (G3UYU4, 205, 212)	2
VQVSPER	Hspg2	(B1B0C7, 1956, 1962), (E9PZ16, 1956, 1962), (Q05793, 1956, 1962)	1
VRAEGQSCESNPNLGYPCNHVMLSCCEGEEPLIVPEVR	Fbln2	(P37889, 517, 554)	1
VREYELR	Rpl11	(A2BH06, 91, 97), (Q9CXW4, 88, 94)	1
VRGEVASDAK	Lgals1	(A0A2R8VHJ0, 19, 28), (P16045, 19, 28)	3
VRPCVVYGGAEIGQQIR	Ddx3x	(Q62167, 294, 310)	1
VRYELAR	Hspg2	(E9PZ16, 617, 623), (Q05793, 617, 623), (B1B0C7, 617, 623)	1
VSAVAVAPTSVHSSVGHTPIATVPAMPQEK	Rrbp1	(Q99PL5, 101, 130), (A2AVJ7, 101, 130)	1
VSCLEIPGPHGPK	Col6a2	(D3Z7D5, 263, 275), (Q02788, 263, 275)	1
VSDATTSTLK	Col12a1	(E9PX70, 821, 830), (Q60847, 821, 830)	2
VSDLESEAR	Lamc1	(P02468, 1555, 1563), (F8VQJ3, 1555, 1563)	1
VSFELFADK	Ppia	(V9GXC1, 27, 35), (V9GX31, 27, 35), (P17742, 19, 27)	1
VSFYQLSHFLQCK	Atp2a2	(O55143, 863, 875)	1
VSGISMDVAVPENTGQDSAR	Hspg2	(E9PZ16, 1101, 1120), (B1B0C7, 1101, 1120)	2
VSGTLETK	Vdac2	(D3YUN8, 65, 72), (A0A286YCR8, 65, 72), (G3UX26, 53, 60), (Q60930, 65, 72), (D3YZT5, 65, 72)	1
VSHALAEGLGVIACIGEK	Tpi1	(H7BXC3, 31, 48), (P17751, 163, 180)	2
VSHLLGINVTDFTR	Myh9	(Q8VDD5, 373, 386)	3
VSHVSTGGGASLELLEGK	Pgk1	(P09041, 388, 405), (P09411, 388, 405)	1
VSLAVLNPYIK	Atp5po	(Q9DB20, 73, 83), (A0A338P776, 75, 85), (F7D3P8, 7, 17)	1
VSLDEALQR	Plec	(Q9QXS1, 4549, 4557), (E9Q3W4, 4244, 4252)	1
VSNALGPQGR	Loxl4	(Q924C6, 145, 154), (E9Q600, 145, 154)	1
VSPPAAR	Tspo	(P50637, 128, 134)	1
VSQALEQQAR	Bst2	(Q8R2Q8, 110, 119)	1
VSQTDNSITLEWR	Tnc	(Q80YX1, 901, 913)	1
VSQVIMEK	Psip1	(Q99JF8, 405, 412)	1
VSVADHSLHLSK	Prdx4	(O08807, 69, 80)	1
VSVFFGGLSIK	Ddx39a	(D6RHT5, 143, 153), (Q8VDW0, 143, 153)	1
VSVIAMK	Tnc	(Q80YX1, 1685, 1691)	1
VSVPLIAQGNSYPSETTVK	Lamc1	(F8VQJ3, 601, 619), (P02468, 601, 619)	2
VSVPTHPDDVGDASLTMVK	Vcan	(E9QMK3, 100, 118), (E9PYH0, 100, 118), (E9QMK2, 100, 118), (G3XA35, 100, 118), (Q8BS97, 100, 118), (Q62059, 100, 118)	1
VSWDPSPSPVLGYK	Col12a1	(Q60847, 2135, 2148), (E9PX70, 2135, 2148)	1
VSWTPPSDSVDR	Col12a1	(E9PX70, 1402, 1413), (Q60847, 1402, 1413)	1
VTAEVVLVHPGGGSTSR	Rpn1	(Q91YQ5, 49, 65), (A0A0N4SUJ8, 39, 55)	1
VTDATETTITISWR	Fn1	(A0A087WSN6, 1730, 1743), (A0A087WS56, 1820, 1833), (B7ZNJ1, 1730, 1743), (B9EHT6, 1730, 1743), (A0A087WR50, 1820, 1833), (P11276, 1911, 1924), (Q3UHL6, 1820, 1833)	2
VTDETTDSFK	Col12a1	(Q60847, 730, 739), (E9PX70, 730, 739)	2
VTEGLVDVILYHQPDDK	Hnrnpr	(F7B5B5, 167, 183), (Q8VHM5, 268, 284)	1
VTELEAQLK	Numa1	(A0A1B0GT61, 666, 674), (E9Q7G0, 666, 674), (A0A1B0GSW3, 666, 674)	1
VTFHPTGDDR	Col12a1	(Q60847, 1118, 1127), (E9PX70, 1118, 1127)	1
VTGEVLDILSR	Flot1	(O08917, 392, 402), (G3UYU4, 344, 354)	2
VTGQFPWSSLR	Samm50	(Q8BGH2, 194, 204)	1
VTIAQGGVLPNIQAVLLPK	H2ax	(Q8R1M2, 100, 118), (Q64522, 100, 118), (C0HKE4, 100, 118), (Q8CGP7, 100, 118), (C0HKE1, 100, 118), (A0A0N4SV66, 100, 118), (Q64523, 100, 118), (C0HKE5, 100, 118), (C0HKE2, 100, 118), (Q8CGP6, 100, 118), (Q8CGP4, 100, 118), (P27661, 100, 118), (Q8BFU2, 100, 118), (Q8CGP5, 100, 118), (C0HKE9, 100, 118), (C0HKE3, 100, 118), (C0HKE6, 100, 118), (C0HKE8, 100, 118), (C0HKE7, 100, 118), (Q6GSS7, 100, 118)	9
VTIMGIYSIK	Mcm5	(P49718, 262, 271)	1
VTIMWTPPDSVVSGYR	Fn1	(B7ZNJ1, 921, 936), (Q3UHL6, 921, 936), (P11276, 921, 936), (A0A087WS56, 921, 936), (A0A087WSN6, 921, 936), (A0A087WR50, 921, 936), (B9EHT6, 921, 936)	8
VTIYEAMR	Plec	(Q9QXS1, 3512, 3519), (E9Q3W4, 3207, 3214), (A0A3B2W7J8, 1536, 1543)	1
VTLATLK	Npm1	(Q61937, 73, 79), (Q9DAY9, 73, 79), (Q5SQB0, 73, 79), (Q5SQB5, 73, 79)	1
VTLVQTLEIQR	Plec	(Q9QXS1, 2572, 2582), (E9Q3W4, 2267, 2277)	1
VTMQNLNDR	Krt10	(Q9Z320, 75, 83), (Q61781, 122, 130), (Q8VCW2, 76, 84), (P02535, 145, 153), (A2A513, 136, 144), (Q61414, 99, 107), (B1AQ77, 99, 107), (Q9Z2K1, 114, 122)	1
VTMTSEGGR	Hspg2	(B1B0C7, 452, 460), (Q05793, 452, 460), (E9PZ16, 452, 460)	3
VTNGAFTGEISPGMIK	Tpi1	(P17751, 119, 134)	1
VTQLLER	Plec	(A2AJ26, 91, 97), (E9Q3W4, 1020, 1026), (P41234, 91, 97), (Q9QXS1, 1325, 1331), (A0A3B2W7J8, 476, 482)	1
VTQSNFAVGYK	Vdac1	(F2Z471, 163, 173), (Q60932, 176, 186)	1
VTSYGGELR	Hspg2	(Q05793, 1001, 1009), (E9PZ16, 1001, 1009), (B1B0C7, 1001, 1009)	1
VTTEEYQK	Chchd3	(Q9D9P1, 157, 164), (Q9CRB9, 157, 164), (F6QFL0, 19, 26), (D3Z0L4, 162, 169)	1
VTTTPKNGLGPSK	Fn1	(B9EHT6, 1572, 1584), (B7ZNJ1, 1572, 1584), (Q3UHL6, 1572, 1584), (P11276, 1663, 1675), (A0A087WSN6, 1572, 1584), (A0A087WS56, 1572, 1584), (A0A087WR50, 1572, 1584)	1
VTVPLVR	Raly	(A2AU60, 133, 139), (A2AU61, 133, 139), (Q64012, 149, 155), (A2AU62, 149, 155)	1
VTVVDVNEAR	Ugdh	(D3YXP9, 31, 40), (O70475, 31, 40)	1
VTWAPPPSIELTNLLVR	Fn1	(A0A087WS56, 1283, 1299), (A0A087WSN6, 1283, 1299), (A0A087WR50, 1283, 1299), (B7ZNJ1, 1283, 1299), (B9EHT6, 1283, 1299), (Q3UHL6, 1283, 1299), (P11276, 1374, 1390)	8
VTWEPAPGEVK	Col12a1	(Q60847, 1104, 1114), (E9PX70, 1104, 1114)	1
VTYSSPEDGIR	Fn1	(A0A087WR50, 1662, 1672), (Q3UHL6, 1662, 1672), (P11276, 1753, 1763), (A0A087WS56, 1662, 1672)	4
VVDALGNAIDGK	Atp5f1a	(Q03265, 149, 160), (D3Z6F5, 99, 110)	1
VVDLLAPYAK	Atp5f1b	(P56480, 188, 197)	1
VVDLMAYMASK	Gapdh	(A0A1D5RLD8, 321, 331), (A0A0A0MQF6, 347, 357), (P16858, 321, 331), (V9GX06, 171, 181), (S4R1W1, 321, 331)	1
VVDLMAYMASKE	Gapdh	(P16858, 321, 332), (A0A1D5RLD8, 321, 332), (V9GX06, 171, 182), (S4R1W1, 321, 332), (A0A0A0MQF6, 347, 358)	1
VVDPFSK	Rps3a	(P97351, 20, 26)	1
VVESLDVGPDR	Col6a3	(A0A087WS16, 443, 453), (E9PWQ3, 1050, 1060), (D3YWD1, 1050, 1060), (J3QQ16, 443, 453)	2
VVFGLFGK	Ppib	(P24369, 59, 66)	1
VVFQEFR	Myh9	(Q8VDD5, 711, 717)	1
VVFTPSICK	Ltbp1	(A0A3Q4EGK3, 345, 353), (B1B1E2, 27, 35), (Q8CG19, 345, 353)	1
VVGDVAYDEAK	Mthfd1	(Q922D8, 251, 261), (A0A1W2P733, 71, 81)	1
VVHIMDFQR	Matr3	(A0A494B9X1, 60, 68), (A0A494BAL7, 60, 68), (A0A494BAD4, 110, 118), (Q8K310, 398, 406), (A0A494BAZ7, 60, 68)	1
VVIHFTDGADGDMADLYR	Col6a3	(E9PWQ3, 1943, 1960), (J3QQ16, 1336, 1353), (A0A087WS16, 1336, 1353)	1
VVIVDPETGK	Plec	(Q9QXS1, 4284, 4293), (E9Q3W4, 3979, 3988)	1
VVLAYEPVWAIGTGK	Tpi1	(H7BXC3, 78, 92), (P17751, 210, 224)	2
VVLLGEFMHPCEDDIVCK	Gar1	(D3YZ09, 80, 97), (Q9CY66, 80, 97)	1
VVLPCNLLR	Polr2a	(P08775, 976, 984), (A0A0R4J0V5, 976, 984)	1
VVLPMELPIR	Mtco2	(P00405, 141, 150)	1
VVLVLAGR	Rpl27	(P61358, 9, 16)	2
VVMYEGK	Thbs1	(Q80YQ1, 1123, 1129), (P35441, 1122, 1128)	1
VVNPLFEK	Rpl7a	(P12970, 26, 33)	1
VVNSTTGPGEHLR	Thbs1	(Q80YQ1, 1065, 1077), (P35441, 1064, 1076)	1
VVQCSDLGLK	Bgn	(P28653, 73, 82)	1
VVQDLAAR	Lamb2	(Q61292, 1200, 1207)	1
VVQEQGTHPK	Myh9	(Q8VDD5, 545, 554)	1
VVQVSAGDSHTAALTEDGR	Rcc1	(Q6PFB2, 133, 151), (Q8VE37, 120, 138)	1
VVSAEQSTEGSFSLR	Ltbp1	(A0A3Q4EGK3, 310, 324), (Q8CG19, 310, 324)	1
VVSAMVNCNDDQGVLLGR	Tgm2	(P21981, 222, 239)	1
VVSGSGTQEASILVTIQQTLSPSHSQSVVHPVR	Hspg2	(B1B0C7, 2496, 2528), (E9PZ16, 2502, 2534)	1
VVSLSEYR	Nop56	(F7CHQ7, 15, 22), (Q9D6Z1, 270, 277), (F6USW7, 86, 93)	1
VVSQYHELVVQAR	Immt	(E9Q800, 274, 286), (Q8CAQ8, 352, 364), (A0A0U1RP81, 309, 321), (E9QAY6, 274, 286)	2
VVSSVLQFGNISFK	Myh10	(Q61879, 348, 361), (Q5SV64, 358, 371), (Q3UH59, 385, 398)	2
VVTNYNSAHDQNSNLLIEYFR	Tgm2	(P21981, 296, 316)	1
VVVLGLLPR	Pafah1b3	(D3Z2X5, 133, 141), (Q61205, 133, 141), (D3Z7E6, 81, 89)	1
VVVVVPNEEDWK	Hnrnpul2	(Q00PI9, 556, 567)	1
VVYRPQGGGR	Col12a1	(E9PX70, 1027, 1036), (Q60847, 1027, 1036)	1
VVYWTDISEPSIGR	Nid1	(P10493, 988, 1001)	1
VWLDPNETNEIANANSR	Rpl19	(P84099, 21, 37), (A2A547, 19, 35)	1
VWQVTIGTR	Rack1	(P68040, 308, 316)	1
VWVTPDGTLIIHNLSLYDR	Igsf10	(Q3V1M1, 1767, 1785)	1
VYCNMETGQTCVFPTQPSVPQK	Col1a1	(P11087, 1277, 1298)	1
VYDPSTSSLSVR	Col12a1	(E9PX70, 1853, 1864), (Q60847, 1853, 1864)	1
VYGTGSLALYEK	Atp5f1c	(A2AKV3, 43, 54), (A2AKV1, 43, 54), (A2AKV2, 43, 54), (A2AKV0, 43, 54), (Q91VR2, 67, 78), (Q8C2Q8, 43, 54), (A2AKU9, 67, 78)	1
VYHDPSTQEPVTYSQLQQR	Plec	(Q9QXS1, 3323, 3341), (E9Q3W4, 3018, 3036), (A0A3B2W7J8, 1347, 1365)	1
VYNVTQHAVGIIVNK	Rpl21	(Q9CQM8, 63, 77), (O09167, 63, 77)	1
VYPYLCR	Mcm6	(P97311, 85, 91), (Q3ULG5, 85, 91)	1
VYVGNLGTGAGK	Srsf7	(Q8BL97, 41, 52), (A0A3Q4EH04, 12, 23), (A0A3Q4L335, 12, 23), (A0A3Q4L393, 12, 23)	1
WASVVVPLGK	H2-D1	(G3UZP7, 267, 276), (A0A494B9G8, 80, 89), (G3UXE9, 296, 305), (A0A0B4J1G3, 82, 91), (E9QJR9, 264, 273), (P01898, 267, 276), (E9PWT4, 264, 273), (O19441, 264, 273), (E9PX63, 264, 273), (P14430, 264, 273), (Q3TH01, 264, 273), (P03991, 264, 273), (P01901, 264, 273), (A0A494BAT0, 264, 273), (P04223, 264, 273), (Q8HWB2, 292, 301), (P01897, 267, 276), (P14426, 267, 276), (P14429, 264, 273), (P01895, 200, 209), (P14428, 224, 233), (P79568, 264, 273), (E9Q0G4, 296, 305), (P01896, 77, 86), (A0A494BA33, 250, 259), (A7VMS6, 268, 277), (P01899, 267, 276), (P01900, 267, 276), (A0A494B9G2, 36, 45)	1
WCEYGLTFTEK	Vdac2	(D3YZT5, 75, 85), (Q60930, 75, 85), (G3UX26, 63, 73), (A0A286YCR8, 75, 85)	2
WCGTTQNYDADQK	Fn1	(P11276, 444, 456), (B7ZNJ1, 444, 456), (B9EHT6, 444, 456), (A0A087WS56, 444, 456), (Q3UHL6, 444, 456), (A0A087WSN6, 444, 456), (A0A087WQE0, 26, 38), (A0A087WR50, 444, 456)	3
WCHDNGVNYK	Fn1	(B9EHT6, 2133, 2142), (Q3UHL6, 2223, 2232), (A0A087WR50, 2248, 2257), (A0A087WSN6, 2158, 2167), (A0A087WS56, 2128, 2137), (B7ZNJ1, 2038, 2047), (P11276, 2339, 2348)	3
WDPAPGPVQQYR	Col12a1	(E9PX70, 1955, 1966), (Q60847, 1955, 1966)	1
WGTLTDCVVMR	Hnrnpa3	(Q8BG05, 57, 67), (Q5EBP8, 36, 46), (A2AL12, 57, 67), (P49312, 36, 46)	1
WKCDPIDQCQDSETR	Fn1	(B7ZNJ1, 552, 566), (A0A087WS56, 552, 566), (A0A087WSN6, 552, 566), (P11276, 552, 566), (B9EHT6, 552, 566), (A0A087WR50, 552, 566), (Q3UHL6, 552, 566)	1
WKDTDEADLVLAK	Cbx5	(Q61686, 141, 153)	2
WLAPDGLIFPDR	Prmt1	(Q9JIF0, 183, 194), (A0A140LJF4, 46, 57), (A0A140LHF7, 20, 31), (A0A171KXD3, 130, 141)	1
WLPSTSPVTGYR	Fn1	(A0A087WR50, 1560, 1571), (B7ZNJ1, 1560, 1571), (Q3UHL6, 1560, 1571), (P11276, 1651, 1662), (A0A087WS56, 1560, 1571), (A0A087WSN6, 1560, 1571), (B9EHT6, 1560, 1571)	4
WLPVQDLGTEDKK	Spcs1	(Q9D958, 135, 147), (A0A2I3BRW0, 76, 88)	1
WNLISASVVCR	Loxl4	(E9Q600, 341, 351), (Q924C6, 340, 350)	1
WNTDNTLGTEISWENK	Vdac3	(J3QMG3, 75, 90), (Q60931, 74, 89)	1
WPLTVPR	Olfm2	(A0A1L1SQX6, 1, 7)	1
WQGEEVPR	Lima1	(Q9ERG0, 651, 658)	2
WQHDLFDSGFGGGAGVETGGK	Alyref	(O08583, 85, 105)	1
WQNNLLPSR	Rps15a	(F8WJ41, 88, 96), (P62245, 88, 96)	1
WQPTATEPVK	Glyr1	(D3YYT1, 200, 209), (Q922P9, 200, 209)	1
WSQVAPPVLK	Emc1	(Q8C7X2, 614, 623), (Z4YJW0, 614, 623)	1
WSRPQAPITGYR	Fn1	(B7ZNJ1, 829, 840), (P11276, 829, 840), (A0A087WSN6, 829, 840), (A0A087WS56, 829, 840), (A0A087WR50, 829, 840), (Q3UHL6, 829, 840), (B9EHT6, 829, 840)	7
WTEVNLGEK	Igsf10	(Q3V1M1, 1920, 1928)	1
WTEYGLTFTEK	Vdac1	(F2Z471, 63, 73), (Q60932, 76, 86)	2
WTPLNSSTIIGYR	Fn1	(P11276, 1285, 1297)	2
WTTPGGLVIDRPQVGGK	Igsf10	(Q3V1M1, 2436, 2452)	1
WWQSPPLSR	Lama5	(Q61001, 131, 139)	1
YAAGHTVHLSSCR	Fbln2	(P37889, 144, 156)	2
YACGGWLK	Mme	(Q61391, 85, 92), (A0A0A6YY36, 85, 92), (A0A0A6YW93, 85, 92), (A0A0A6YWB9, 85, 92)	1
YADLTEDQLPSCESLK	Pgam1	(Q9DBJ1, 141, 156)	1
YALSNSIGPVR	Nid1	(P10493, 648, 658)	1
YALTGDEVK	Rps4x	(V9GWY0, 53, 61), (P62702, 53, 61)	1
YALYDATYETK	Cfl1	(P45591, 81, 91), (P18760, 81, 91), (A0A494B9A7, 81, 91), (F8WGL3, 81, 91)	1
YAPISGGDHAEIDVPK	Tnc	(Q80YX1, 926, 941)	1
YAPLADVK	Tmpo	(Q61029, 392, 399)	1
YATALYSAASK	Atp5po	(Q9DB20, 40, 50), (A0A338P776, 42, 52), (F6XVM5, 37, 47)	1
YAVGEECDFEVGK	Baz1b	(Q9Z277, 113, 125)	1
YDALEVFAGSGTSGQR	Pcolce	(D3YUE2, 90, 105), (Q61398, 90, 105), (D3YWH0, 8, 23), (A0A0G2JE29, 49, 64), (D3YZE3, 72, 87)	1
YDDEECTLPIAGR	Fbn1	(Q61554, 963, 975)	3
YDDYPEHGVDIVK	Uhrf1	(Q8VDF2, 183, 195)	1
YDGIILPGK	Rpl11	(Q9CXW4, 169, 177)	1
YDSVSVFNGAVSDDSK	Pcolce	(Q61398, 213, 228), (D3YZE3, 195, 210), (D3YUE2, 238, 253)	1
YEAFLQR	Myo1c	(Q9WTI7, 667, 673)	1
YEFEQGLSEK	Immt	(E9QAY6, 427, 436), (E9Q800, 427, 436), (Q8CAQ8, 505, 514), (A0A0U1RQ14, 3, 12)	1
YEILTPNAIPK	Myh10	(K3W4R2, 748, 758), (Q5SV64, 758, 768), (A0A140LI60, 427, 437), (Q61879, 727, 737), (Q3UH59, 764, 774), (Q6URW6, 748, 758)	1
YEILTPNSIPK	Myh9	(Q8VDD5, 720, 730)	1
YEINSLIR	Vcan	(E9QMK3, 573, 580), (Q62059, 3276, 3283), (E9PYH0, 3272, 3279), (F7B603, 85, 92), (G3XA35, 2312, 2319), (E9QMK2, 1533, 1540)	2
YELGRPAANTK	Rps8	(P62242, 26, 36)	1
YELGSGLAVLR	Hspg2	(Q05793, 3309, 3319), (B1B0C7, 3977, 3987), (E9PZ16, 3985, 3995)	1
YEVSVYALK	Fn1	(P11276, 1877, 1885), (A0A087WS56, 1786, 1794), (Q3UHL6, 1786, 1794), (A0A087WSN6, 1696, 1704), (B9EHT6, 1696, 1704), (A0A087WR50, 1786, 1794), (B7ZNJ1, 1696, 1704), (A0A087WSU6, 27, 35)	3
YFDLGLPNR	Idh2	(D6RIL6, 80, 88), (P54071, 80, 88), (A0A0U1RP68, 2, 10)	1
YFEEIQR	Ncoa5	(B7ZC24, 183, 189), (Q91W39, 183, 189)	1
YFPTQALNFAFK	Slc25a4	(P48962, 80, 91), (Q3V132, 93, 104), (P51881, 80, 91)	1
YGEYFPGTGDLR	Hdac2	(P70288, 201, 212), (A0A0R4J008, 201, 212), (O09106, 200, 211), (Q8BQ10, 201, 212)	1
YGFIEGNVVIPR	Cd44	(A2APM3, 82, 93), (E9QKM8, 82, 93), (P15379, 80, 91), (A2APM2, 82, 93), (A2APM4, 82, 93), (A2APM1, 82, 93), (Q3U8S1, 82, 93), (A2APM5, 82, 93), (Q80X37, 82, 93)	2
YGGLHFSDQVEVFSPPGSDR	Col6a2	(D3Z7D5, 110, 129), (Q02788, 110, 129)	1
YGLAWEK	Lbr	(Q3U9G9, 605, 611)	2
YGLIFHSTFIGR	Nop56	(F6U250, 30, 41), (F6V095, 43, 54), (F7CHQ7, 92, 103), (Q9D6Z1, 347, 358), (A2APD7, 63, 74)	1
YGLLAAILGDK	Ndufa10	(Q99LC3, 37, 47)	1
YGQEQGTAPFQVSNHTGR	Ltbp1	(Q8CG19, 325, 342), (A0A3Q4EGK3, 325, 342)	2
YGVFPLR	Top2a	(Q64511, 489, 495), (Q01320, 479, 485)	2
YGVNPGPIVGTTR	Tmpo	(Q61029, 125, 137), (Q61033, 125, 137)	1
YHPGYFGK	Rpl27a	(P14115, 47, 54)	1
YHTINGHNAEVR	Hnrnpa2b1	(A0A0N4SUM2, 72, 83), (O88569, 173, 184)	2
YHTINGHNCEVK	Hnrnpa3	(Q8BG05, 187, 198), (A2AL13, 2, 13), (A2AL12, 187, 198)	3
YHVPVVVVPEGSTSDTQEQAILR	Rpn2	(Q9DBG6, 266, 288), (A2ACG7, 234, 256)	1
YIANTVELR	Rpn2	(Q9DBG6, 357, 365), (A2ACG7, 325, 333)	1
YIGYVIR	Col6a3	(A0A087WS16, 2030, 2036), (E9PWQ3, 2637, 2643), (J3QQ16, 2030, 2036)	2
YILHENGTLVIK	Igsf10	(Q3V1M1, 2453, 2464)	1
YIQELWR	Rpl15	(B8JKK2, 5, 11), (Q9CZM2, 5, 11)	1
YITPDQLADLYK	Eno1	(Q6PHC1, 201, 212), (P17182, 269, 280)	1
YIVNVYQISEEGK	Fn1	(A0A087WSN6, 784, 796), (B9EHT6, 784, 796), (A0A087WR50, 784, 796), (Q3UHL6, 784, 796), (B7ZNJ1, 784, 796), (A0A087WS56, 784, 796), (P11276, 784, 796)	4
YKPAPLATLPSTLDPAEYDVSPETR	Ndufb4	(Q9CQC7, 5, 29)	1
YKPLDLRPK	Rpl35	(Q6ZWV7, 77, 85)	1
YKVEYYPVSGGK	Col12a1	(Q60847, 1414, 1425), (E9PX70, 1414, 1425)	1
YLAIAPPIIK	Ddb1	(Q3U1J4, 244, 253), (A0A494BAF6, 256, 265)	1
YLCQNGR	Fbn1	(Q61554, 459, 465)	3
YLECSALTQR	Rac1	(P63001, 153, 162), (A2AC13, 146, 155), (Q05144, 153, 162), (A0A2R8VHH0, 41, 50), (Q3TLP8, 172, 181), (P60764, 153, 162)	1
YLITATLTPER	Emilin2	(Q8K482, 972, 982), (A0A3B2WD46, 106, 116), (A0A3B2WB50, 891, 901), (Q3TDP9, 971, 981), (A0A3B2W4E4, 961, 971)	1
YLIVVTDGHPLEGYK	Col6a1	(Q04857, 150, 164)	1
YLIVVTDGHPLEGYKEPCGGLEDAVNEAK	Col6a1	(Q04857, 150, 178)	2
YLLADCNEAFIK	Rad21	(Q61550, 72, 83), (A0A2I3BS25, 72, 83)	1
YLLSAVLTGHR	Emilin1	(Q99K41, 915, 925)	1
YLNFFTK	Pcna	(P17918, 210, 216)	2
YLPELMAEK	Khdrbs1	(A0A087WSL3, 5, 13), (Q60749, 102, 110), (A0A2R8VJR4, 4, 12), (Q9WU01, 5, 13), (Q9R226, 4, 12), (A0A087WR32, 5, 13)	1
YLPHSAGR	Rps5	(P97461, 47, 54), (D3Z1S8, 47, 54), (Q91V55, 47, 54), (D3YYM6, 47, 54)	1
YLQTLTTIAAEK	Stom	(P54116, 251, 262)	1
YLRPPNTSLFVR	Srsf10	(Q9R0U0, 3, 14), (Q3TFP0, 3, 14)	1
YLTVAAIFR	Tubb2a	(Q9CWF2, 309, 317), (Q7TMM9, 309, 317)	1
YLTVAAVFR	Tubb5	(P68372, 309, 317), (Q9D6F9, 309, 317), (P99024, 309, 317)	1
YLTVATVFR	Tubb6	(Q922F4, 309, 317), (Q9ERD7, 309, 317)	1
YLVIDEAHR	Smarca5	(Q91ZW3, 302, 310), (Q6PGB8, 310, 318), (F6Z6F4, 305, 313), (Q8BS67, 305, 313)	1
YLYGTGAVAGVYLPGSR	Plec	(Q9QXS1, 3828, 3844), (E9Q3W4, 3523, 3539)	1
YLYSGQTLDTLGGK	Tgfbi	(P82198, 447, 460), (Q3UXJ2, 447, 460)	1
YLYTLVITDK	Rpl38	(Q9JJI8, 40, 49)	2
YMACCLLYR	Tuba1b	(P68373, 311, 319), (P68368, 311, 319), (A0A0A0MQA5, 340, 348), (P05213, 311, 319), (Q3UX10, 318, 326), (P68369, 311, 319)	1
YMTLNPSTK	Baz1b	(Q9Z277, 297, 305)	1
YNATKSQVFDHETR	Rbm19	(A0A0J9YUT8, 528, 541), (Q8R3C6, 528, 541)	2
YNAYCCPGWK	Fbn1	(Q61554, 62, 71)	1
YNILGTNTIMDK	Hnrnpu	(Q8VEK3, 500, 511)	1
YNLGLDLR	Glud1	(P26443, 527, 534)	1
YNVPLNR	Lima1	(Q9ERG0, 189, 195)	1
YPEGSPEER	Tgm2	(P21981, 444, 452)	2
YPIEHGIITNWDDMEK	Actc1	(A0A494B9T3, 70, 85), (P62737, 70, 85), (P68134, 70, 85), (A0A1D5RM20, 70, 85), (P63268, 69, 84), (D3YZY0, 69, 84), (D3Z2K3, 69, 84), (P68033, 70, 85)	8
YPMAVGLNK	Rpl36	(P47964, 4, 12), (Q6ZWZ4, 4, 12)	1
YPSPFFVFGEK	Dhx9	(A0A087WPL5, 1039, 1049), (E9QNN1, 1040, 1050), (O70133, 1039, 1049)	1
YQAAQQLQTLEQQSISLQQDTER	Lama5	(Q61001, 2228, 2250)	1
YQAVTATLEEK	Rpl13a	(A0A1B0GS68, 391, 401), (A0A1B0GQW6, 34, 44), (P19253, 148, 158), (A0A1B0GSF0, 76, 86), (A0A1B0GSQ6, 155, 165), (A0A1B0GTA1, 122, 132)	1
YQCACNPGYHPTHDR	Fbn1	(Q61554, 1179, 1193)	5
YQCYCYGR	Fn1	(B9EHT6, 584, 591), (B7ZNJ1, 584, 591), (Q3UHL6, 584, 591), (A0A087WS56, 584, 591), (A0A087WSN6, 584, 591), (A0A087WR50, 584, 591), (P11276, 584, 591)	2
YQEITHSIYLAR	Baz1b	(Q9Z277, 1024, 1035)	1
YQLDPTASISAK	Vdac2	(G3UX26, 224, 235), (Q60930, 236, 247)	1
YQVDPDACFSAK	Vdac1	(Q60932, 237, 248)	1
YRPGTVALR	H3c1	(F8WI35, 41, 49), (P84244, 41, 49), (E0CYR7, 41, 49), (P68433, 41, 49), (A0A1W2P768, 86, 94), (P84228, 41, 49), (E0CZ27, 41, 49), (P02301, 41, 49), (E0CYN1, 41, 49)	12
YRPVSGGESK	Col12a1	(E9PX70, 756, 765), (Q60847, 756, 765)	2
YRVTYSSPEDGIR	Fn1	(Q3UHL6, 1660, 1672), (A0A087WR50, 1660, 1672), (P11276, 1751, 1763), (A0A087WS56, 1660, 1672)	2
YSASPTLR	Mki67	(E9PVX6, 763, 770)	1
YSDMIVAAIQAEK	H1-0	(P10922, 27, 39)	3
YSELTTLTSQYIK	Plec	(Q9QXS1, 1467, 1479), (A0A3B2W7J8, 618, 630), (E9Q3W4, 1162, 1174)	2
YSFCTDHAVLVQTR	Fn1	(A0A087WR50, 397, 410), (A0A087WSN6, 397, 410), (B7ZNJ1, 397, 410), (Q3UHL6, 397, 410), (P11276, 397, 410), (B9EHT6, 397, 410), (A0A087WS56, 397, 410)	7
YSGCLTESNLIK	Tgm2	(P21981, 549, 560)	1
YSGPEDDAAISLAFSK	Top2a	(Q01320, 638, 653)	1
YSGSYNDYLR	Rbm14	(Q8C2Q3, 647, 656)	1
YSLDPENPTK	Rpl17	(Q9CPR4, 3, 12), (Q6ZWZ7, 3, 12)	2
YSLEPVAAELK	Pgk1	(S4R2M7, 75, 85), (P09411, 75, 85)	1
YSQLVVETIR	H1f10	(Q80ZM5, 46, 55)	1
YSQSDLEQTK	Smc1a	(Q9CU62, 713, 722)	1
YSQVLANGLDNK	Rps18	(A0A1Y7VKY1, 94, 105), (P62270, 94, 105), (F6YVP7, 94, 105)	1
YSSVYGASVSDEDLK	Chchd3	(S4R238, 48, 62), (D3Z0L4, 48, 62), (Q9CRB9, 48, 62), (Q9D9P1, 48, 62)	1
YSTSSSSGLTAGK	Immt	(A0A1B0GX08, 32, 44), (A0A0U1RP81, 32, 44), (E9Q800, 32, 44), (Q8CAQ8, 32, 44), (E9PVS5, 32, 44), (E9QAY6, 32, 44)	1
YTCICYEGYK	Ltbp1	(B1B1E2, 569, 578), (A0A3Q4EGK3, 888, 897), (Q8CG19, 887, 896)	2
YTCSFCGK	Rpl37a	(P61514, 36, 43), (A0A1D5RL86, 7, 14)	1
YTEGVQSLNWTK	Supt16h	(Q920B9, 892, 903), (G3X956, 892, 903)	1
YTGNTYK	Fn1	(B9EHT6, 101, 107), (A0A087WS56, 101, 107), (A0A087WR50, 101, 107), (P11276, 101, 107), (A0A087WSN6, 101, 107), (B7ZNJ1, 101, 107), (Q3UHL6, 101, 107), (Q4KL80, 101, 107)	2
YTVQDESHSEWVSCVR	Rack1	(P68040, 139, 154)	1
YVASYLLAALGGNSSPSAK	Rplp2	(A0A5F8MPY2, 2, 20), (P99027, 2, 20)	2
YVCVAQNPSGDDTK	Igsf10	(Q3V1M1, 2181, 2194)	1
YVDSEGHLYTVPIR	Cav1	(P49817, 5, 18), (H3BKG0, 5, 18)	1
YVIYIER	Rpl26	(B1ARA3, 77, 83), (B1ARA5, 75, 81), (P61255, 77, 83)	1
YVSSLTEEISR	Lman1	(Q9D0F3, 369, 379)	1
YVVLPRPVCFEK	Lamb1	(E9QN70, 710, 721), (P02469, 662, 673)	1
YWEIQPATFR	Aspn	(Q99MQ4, 348, 357)	1
YWLCAATGPSIK	Rack1	(P68040, 245, 256)	1
YYPTEDVPRK	Rpl6	(P47911, 122, 131)	1
YYVTIIDAPGHR	Eef1a1	(D3YZ68, 84, 95), (D3Z3I8, 84, 95), (P10126, 84, 95)	4

### Sheet: PSM_GFP_1080D
Identified sequences	Gene Symbol	Start and end positions of the peptide in each matched protein	Spectra Count
AAAITSDLLESLGR	Postn	(Q62009, 253, 266)	1
AAANEQLTR	Chchd3	(Q9CRB9, 95, 103), (D3Z0L4, 95, 103), (Q9D9P1, 95, 103)	1
AADEDELK	Col6a3	(J3QQ16, 177, 184), (D3YWD1, 584, 591), (E9PWQ3, 584, 591), (A0A087WS16, 177, 184)	1
AADFQLHTHVNDGTEFGGSIYQK	Vdac3	(Q60931, 174, 196), (J3QMG3, 175, 197)	2
AADIPGLK	Tnc	(Q80YX1, 1127, 1134)	1
AAEALLATCQEGQKPEILAR	Syne3	(Q4FZC9, 66, 85)	1
AAGGAGAQVGGSISSGSSASSVTVTR	Lmna	(P48678, 599, 624)	2
AAGVPSASITWR	Hspg2	(Q05793, 1977, 1988), (E9PZ16, 1977, 1988), (B1B0C7, 1977, 1988)	1
AAGVSVEPFWPGLFAK	Rplp1	(P47955, 33, 48)	1
AAIDWFDGK	Fus	(G3UXT7, 39, 47), (P56959, 341, 349), (Q8BQ46, 295, 303), (Q8CFQ9, 340, 348), (F6QCI0, 102, 110)	1
AAIGCGIVESILNWVK	Top2a	(Q01320, 399, 414)	1
AAIISAEGDSK	Phb	(P67778, 208, 218)	1
AALAHSEIATTQAASTK	Plec	(A0A3B2W7J8, 775, 791), (Q9QXS1, 2751, 2767), (E9Q3W4, 2446, 2462)	2
AALETDENLLLCAPTGAGK	Snrnp200	(Q6P4T2, 490, 508)	1
AALQELLSK	Rps25	(P62852, 85, 93), (A0A1L1SQA8, 53, 61)	1
AAPEESEAQAEGCSEER	Nhp2	(Q9CRB2, 5, 21)	1
AAQDRDQIYR	Tra2b	(F8WJG3, 151, 160), (P62996, 251, 260)	1
AAQDSDLVK	Tor1aip1	(Q921T2, 461, 469), (E9PWW2, 257, 265)	1
AAQNSGEAEYIEK	Lamb1	(P02469, 1661, 1673), (E9QN70, 1709, 1721)	1
AASADSTTEGTPTDGFTVLSTK	Macroh2a1	(Q9QZQ8, 167, 188)	1
AASFTVPTNSDVLLPCEAVGDPKPTIHWTR	Igsf10	(Q3V1M1, 1625, 1654)	1
AASISAVSLEVAQPGPSSGPR	Hspg2	(B1B0C7, 1502, 1522), (E9PZ16, 1502, 1522)	3
AAVAASGLNTVLEGDGQFTLLAPTNEAFEK	Tgfbi	(P82198, 257, 286), (Q3UXJ2, 257, 286)	1
AAVLDAVK	Col6a3	(D3YWD1, 301, 308), (E9PWQ3, 301, 308)	1
AAVLGENGR	Raly	(A2AU60, 69, 77), (A2AU62, 69, 77), (A2AU61, 69, 77), (Q64012, 69, 77)	2
AAVPSGASTGIYEALELR	Eno1	(P17183, 32, 49), (B1ARR6, 32, 49), (P21550, 32, 49), (D3Z2S4, 32, 49), (Q5SX59, 32, 49), (P17182, 32, 49), (D3YVD3, 32, 49), (Q5SX61, 32, 49), (B1ARR7, 32, 49), (B0QZL1, 32, 49), (D3Z6E4, 32, 49), (Q5SX60, 32, 49), (A0A0N4SUX5, 32, 49), (A0A0N4SUI6, 32, 49)	1
AAVPSIK	Pgk1	(P09411, 41, 47), (S4R2M7, 41, 47)	1
AAYEAELGDARK	Lmna	(D3YUF7, 78, 89), (P48678, 78, 89)	2
AAYFGIYDTAK	Slc25a5	(P51881, 188, 198)	1
AAYFGVYDTAK	Slc25a4	(P48962, 188, 198)	1
ACACNPYGTVQQQSSCNPVTGQCQCLPHVSGR	Lamc1	(F8VQJ3, 880, 911), (P02468, 880, 911)	1
ACCGVPCK	Col6a3	(E9PWQ3, 2024, 2031), (J3QQ16, 1417, 1424), (A0A087WS16, 1417, 1424)	1
ACEDIDECSLPNICVFGTCHNLPGLFR	Fbn1	(Q61554, 1444, 1470)	1
ACGCAAAPDVK	Tnc	(Q80YX0, 109, 119), (Q80YX1, 109, 119)	1
ACGVSRPVIACSVTIK	Snu13	(Q9D0T1, 91, 106)	1
ACHCPDAGGELICYQLPGCHGNFSDAEEGDSER	Fbln2	(P37889, 157, 189)	1
ACNLEVILGFDGSR	Col6a3	(E9PWQ3, 1830, 1843), (J3QQ16, 1223, 1236), (A0A087WS16, 1223, 1236)	1
ACQIFVR	Hnrnpm	(Q9D0E1, 650, 656), (B8JK32, 650, 656), (B8JK33, 611, 617), (A0A3Q4L2X3, 23, 29)	1
ACQSIYPLHDVFVR	Rps3a	(P97351, 199, 212)	1
ACSLGPCER	Adamtsl4	(Q80T21, 863, 871)	1
ACYGVLR	Rps3	(D3YV43, 117, 123), (P62908, 117, 123)	1
ADDANVVR	Col1a1	(P11087, 1206, 1213)	1
ADFCIIHYAGK	Myh9	(Q5SV64, 582, 592), (Q61879, 572, 582), (Q3UH59, 609, 619), (Q8VDD5, 565, 575)	2
ADFQGISPER	Dad1	(P61804, 82, 91)	1
ADGYVLEGK	Rps8	(P62242, 184, 192)	1
ADHGEPIGR	Hsp90ab1	(P11499, 168, 176)	1
ADHHATNGVVHLIDK	Tgfbi	(P82198, 219, 233), (Q3UXJ2, 219, 233)	1
ADIDSYR	Tnc	(Q80YX1, 917, 923)	1
ADLDVSGPK	Ahnak	(E9Q616, 2904, 2912), (E9Q616, 3484, 3492), (E9Q616, 3992, 4000), (E9Q616, 1277, 1285), (E9Q616, 3612, 3620), (E9Q616, 3866, 3874), (E9Q616, 2776, 2784), (E9Q616, 2650, 2658), (E9Q616, 4584, 4592)	1
ADLSAVQSWVAR	Ptx3	(P48759, 160, 171)	1
ADPGLVDVGTSSPGSDR	Nid2	(O88322, 349, 365), (A0A286YCQ5, 84, 100)	1
ADRDESSPYAAMLAAQDVAQR	Rps14	(P62264, 63, 83), (D3Z7I1, 63, 83), (D3YVF4, 63, 83)	1
ADTQTYQPYNK	Erh	(P84089, 73, 83), (G3UW85, 92, 102)	1
ADVESQFPDWIR	Sun2	(Q8BJS4, 464, 475)	1
AEAELLQQQK	Plec	(Q9QXS1, 2471, 2480), (E9Q3W4, 2166, 2175)	1
AECLNPAQPGR	Nid1	(P10493, 1130, 1140)	1
AEEDIDPNSVHSVPR	Fbln2	(P37889, 406, 420)	1
AEEILEK	Rpl11	(Q9CXW4, 78, 84), (A2BH06, 81, 87)	1
AEELGQELK	Numa1	(E9Q7G0, 1317, 1325)	1
AEEQEPELTSTPNFVVEVTK	C1qbp	(Q8R5L1, 152, 171)	1
AEGDAAALNR	Tpm4	(Q6IRU2, 44, 53)	1
AEGPEVDVNLPK	Ahnak	(E9Q616, 4108, 4119), (E9Q616, 2764, 2775), (E9Q616, 2241, 2252), (E9Q616, 1838, 1849), (E9Q616, 2510, 2521), (E9Q616, 1391, 1402), (E9Q616, 3726, 3737), (E9Q616, 762, 773)	1
AEGQVLVLDGR	Rpl13a	(A0A1B0GSB2, 1, 11), (A0A1B0GRH1, 1, 11), (A0A1B0GSC2, 1, 11), (P19253, 1, 11), (A0A1B0GSL5, 1, 11)	1
AEGVLAAQAR	Lamb2	(Q61292, 1721, 1730)	1
AEHCVNTPGSFQCYK	Fbln2	(P37889, 769, 783)	3
AEHDQLLLNYAK	Lmnb1	(P14733, 112, 123)	2
AEILNLVK	Col6a3	(D3YWD1, 895, 902), (A0A087WS16, 288, 295), (J3QQ16, 288, 295), (E9PWQ3, 895, 902)	2
AELEHIAFNPSLVYLMDDFR	Col6a3	(D3YWD1, 782, 801), (E9PWQ3, 782, 801)	1
AELELELGR	Plec	(Q9QXS1, 2086, 2094), (E9Q3W4, 1781, 1789)	1
AELLVAEAPSKPITVTVEEQR	Hspg2	(B1B0C7, 1757, 1777), (E9PZ16, 1757, 1777)	1
AELQHIATDDSLVFTVPEFR	Col6a3	(D3YWD1, 385, 404), (E9PWQ3, 385, 404)	1
AEMEVLLASK	Plec	(E9Q3W4, 1601, 1610), (Q9QXS1, 1906, 1915)	1
AENEALAMQK	Bcap31	(Q61335, 203, 212)	1
AEQGSGPVSGEK	Col6a3	(D3YWD1, 1013, 1024), (A0A087WS16, 406, 417), (E9PWQ3, 1013, 1024), (J3QQ16, 406, 417)	1
AEQQTADQLLAR	Lamc1	(F8VQJ3, 1327, 1338), (P02468, 1327, 1338), (F6SFQ3, 31, 42)	1
AESLIGVYPEQGDCVISK	Smc1a	(Q9CU62, 1196, 1213)	1
AEVGVPAEFGIWTR	Flna	(B7FAU9, 2242, 2255), (Q8BTM8, 2250, 2263), (B7FAV1, 2186, 2199), (J3JS91, 190, 203)	1
AEWSPPGDNVFSYHVTYK	Col12a1	(Q60847, 649, 666), (E9PX70, 649, 666)	1
AFAYLQVPER	Hspg2	(Q05793, 2972, 2981), (B1B0C7, 3639, 3648), (E9PZ16, 3647, 3656)	1
AFCGFEDPR	Plec	(Q9QXS1, 4498, 4506), (E9Q3W4, 4193, 4201)	1
AFDITYVR	Lamc1	(P02468, 139, 146), (F8VQJ3, 139, 146)	1
AFGPGLQGGNAGSPAR	Flna	(Q8BTM8, 1071, 1086), (B7FAV1, 1047, 1062), (B7FAU9, 1071, 1086)	1
AFGYYGPLR	Srsf3	(P84104, 28, 36)	1
AFHLFCLRPALYEVPDGEWQCPACQPPTAR	Baz1b	(Q9Z277, 1207, 1236)	1
AFIITINSFGTELSK	Atp6v0d1	(P51863, 219, 233)	1
AFITNIPFDVK	Hnrnpm	(Q9D0E1, 71, 81), (A0A3Q4EH91, 69, 79), (B8JK32, 71, 81), (B8JK33, 71, 81)	1
AFLADPSAFAAAAPAAAATTAAPAAAAAPAK	Rplp0	(P14869, 266, 296)	1
AFLEVLAK	Col12a1	(Q60847, 460, 467), (E9PX70, 460, 467)	1
AFPGMCTYGK	Fbn2	(Q61555, 1071, 1080)	1
AFSPTTVNTGR	Sec61a1	(P61620, 194, 204)	1
AFSYYGPLR	Srsf7	(A0A3Q4L335, 29, 37), (A0A3Q4EH04, 29, 37), (A0A3Q4L393, 29, 37), (Q8BL97, 58, 66)	1
AFVEFLTDEIK	C1qbp	(Q8R5L1, 78, 88), (O35658, 77, 87)	1
AFVEFLTDEIKEEK	C1qbp	(O35658, 77, 90), (Q8R5L1, 78, 91)	1
AGAESDGQFQFTGIK	Atp5md	(Q78IK2, 1, 15)	1
AGAIAPCEVTVPAQNTGLGPEK	Rplp0	(D3YVM5, 112, 133), (P14869, 112, 133), (S4R1N1, 73, 94)	2
AGALLPAIR	Lama5	(Q61001, 2182, 2190)	1
AGEQQETASLELLK	Numa1	(E9Q7G0, 912, 925), (A0A1B0GSW3, 912, 925)	1
AGEVFIHK	Nono	(Q99K48, 101, 108)	1
AGFAGDDAPR	Actb	(E9Q606, 21, 30), (P60710, 18, 27), (F6WX90, 20, 29), (P68033, 20, 29), (B1ATY1, 18, 27), (A0A494B9T3, 20, 29), (D3YZY0, 19, 28), (P62737, 20, 29), (P63268, 19, 28), (P68134, 20, 29), (P63260, 18, 27), (A0A1D5RM20, 20, 29), (D3Z2K3, 19, 28), (G3UZ07, 75, 84), (E9Q1F2, 18, 27), (G3UYG0, 18, 27), (E9Q2D1, 18, 27), (E9Q5F4, 18, 27)	3
AGIFQSAK	Cox6c	(A0A0G2JDA6, 2, 9), (Q9CPQ1, 68, 75)	1
AGLQFPVGR	H2ax	(C0HKE7, 21, 29), (Q8R1M2, 21, 29), (P0C0S6, 23, 31), (Q8CGP5, 21, 29), (C0HKE9, 21, 29), (G3UWL7, 23, 31), (C0HKE8, 21, 29), (C0HKE3, 21, 29), (P27661, 21, 29), (Q8BFU2, 21, 29), (C0HKE6, 21, 29), (Q3UA95, 23, 31), (Q6GSS7, 21, 29), (Q64523, 21, 29), (Q8CGP4, 21, 29), (C0HKE5, 21, 29), (A0A0N4SV66, 21, 29), (C0HKE1, 21, 29), (Q8CGP6, 21, 29), (C0HKE4, 21, 29), (C0HKE2, 21, 29), (Q8CGP7, 21, 29), (Q64522, 21, 29), (Q3THW5, 23, 31)	7
AGLSSGFVGCVR	Hspg2	(Q05793, 3127, 3138), (B1B0C7, 3794, 3805), (E9PZ16, 3802, 3813)	1
AGNGQEATITVTVTR	Hspg2	(B1B0C7, 2306, 2320), (E9PZ16, 2312, 2326)	1
AGNLGGGVVTIER	Rpl22	(P67984, 52, 64)	1
AGPAVPQEAIPLQK	Ecm1	(D3Z772, 89, 102), (D3Z038, 89, 102), (F8WI14, 106, 119), (D3Z0U9, 98, 111), (Q61508, 106, 119), (D3YV64, 123, 136), (D3YV22, 124, 137)	1
AGPIWDLR	Hnrnpr	(G3V018, 184, 191), (G3UXJ6, 184, 191), (A2AW41, 187, 194), (G3UZI2, 184, 191), (Q7TMK9, 184, 191), (A0A0R4J259, 184, 191), (F7B5B5, 86, 93), (Q8VHM5, 187, 194), (G3UZ48, 86, 93), (G3UWM1, 184, 191)	1
AGQTTYSGVVDCFR	Slc25a12	(Q8BH59, 551, 564)	1
AGQVVTIWASGAGATHSPPTDLVWK	Lmna	(P48678, 490, 514)	1
AGTCFSGLVNGR	Fbn2	(Q61555, 362, 373)	1
AGTGENAPWVVEDELVK	Baz1b	(Q9Z277, 263, 279)	1
AGTLSITEFADMLSGNAGGFR	Plec	(Q9QXS1, 4367, 4387), (E9Q3W4, 4062, 4082)	1
AGVGAPVTQVTLQSTQR	Plec	(E9Q9J6, 539, 555), (Q9QXS1, 641, 657), (E9PW24, 336, 352), (E9Q3W4, 336, 352), (A0A0R4J223, 498, 514), (A0A0R4J218, 641, 657), (A0A0R4J221, 539, 555)	1
AGVIFPVGR	Macroh2a1	(Q8CCK0, 18, 26), (Q9QZQ8, 18, 26)	1
AGVLAHLEEER	Myh9	(Q61879, 771, 781), (Q3UH59, 808, 818), (Q8VDD5, 764, 774), (Q5SV64, 802, 812)	1
AGVLAHLEEERDLK	Myh9	(Q3UH59, 808, 821), (Q61879, 771, 784), (Q8VDD5, 764, 777), (Q5SV64, 802, 815)	1
AGVMGPPGNR	Col1a2	(Q01149, 419, 428)	1
AGVNTVTTLVENKK	Rpl7a	(P12970, 137, 150)	1
AGVVGPELHEK	Plec	(Q9QXS1, 3558, 3568), (E9Q3W4, 3253, 3263), (A0A3B2W7J8, 1582, 1592)	1
AHAFVVQQR	Plec	(Q9QXS1, 2197, 2205), (E9Q3W4, 1892, 1900)	2
AHGGYSVFAGVGER	Atp5f1b	(P56480, 225, 238)	2
AHGQDLGTAGSCLR	Col4a1	(A0A1B0GSI7, 1481, 1494), (P02463, 1481, 1494), (F7CK55, 612, 625), (A0A1B0GRC0, 165, 178), (Q63ZW6, 1503, 1516)	2
AHLGTALK	Rps23	(P62267, 29, 36)	1
AHNQDLGLAGSCLAR	Col4a2	(P08122, 1520, 1534)	1
AHPVSNAIDGTER	Lama5	(Q61001, 118, 130)	1
AHSNILK	Immt	(A0A1B0GX08, 217, 223), (E9Q800, 171, 177), (A0A0U1RP81, 206, 212), (E9QAY6, 171, 177), (Q8CAQ8, 249, 255)	1
AHSVEECR	Hspg2	(E9PZ16, 724, 731), (Q05793, 724, 731), (B1B0C7, 724, 731)	1
AHVSFKPTVAQQR	Itih2	(Q3UEG7, 250, 262), (G3X977, 250, 262), (Q61703, 246, 258)	1
AIAELGIYPAVDPLDSTSR	Atp5f1b	(P56480, 387, 405)	1
AIANECQANFISIK	Vcp	(Q01853, 529, 542)	1
AIEEELQEIASEPIDK	Matn2	(A0A0A0MQM7, 796, 811), (O08746, 796, 811)	1
AIFAGYK	Rpl35a	(O55142, 8, 14)	1
AIIIFVPVPQLK	Rps7	(P62082, 58, 69)	1
AILVDLEPGTMDSVR	Tubb5	(Q9ERD7, 62, 76), (P99024, 62, 76), (Q7TMM9, 62, 76), (Q9CWF2, 62, 76), (A0A1D5RM76, 62, 76)	1
AINTFPYR	Col12a1	(Q60847, 505, 512), (E9PX70, 505, 512)	1
AISAHFDDSSSSSLK	Macroh2a2	(Q8CCK0, 332, 346)	1
AITGASLADIMAK	Rpl24	(Q8BP67, 80, 92)	1
AITGTVLTR	Ahctf1	(F6SJR1, 103, 111), (Q8CJF7, 1042, 1050)	1
AITHLNNNFMFGQK	Hnrnpl	(Q8R081, 431, 444), (G3UY38, 301, 314), (G5E924, 460, 473)	1
AITIAGIPQSIIECVK	Pcbp2	(A0A2R8VI25, 144, 159), (A0A2R8VI73, 113, 128), (B2M1R7, 144, 159), (A0A2R8W6U6, 56, 71), (A0A2R8VI92, 7, 22), (A0A2R8VKN0, 117, 132), (A0A2R8VHY9, 144, 159), (A0A2R8VHZ0, 113, 128), (A0A2R8VI12, 144, 159), (Q3TT81, 144, 159), (A0A2R8VJY1, 106, 121), (A0A2R8VKF0, 106, 121), (A0A2R8VHP9, 144, 159), (Q61990, 144, 159), (A0A2R8VI15, 63, 78), (A0A2R8VI71, 144, 159), (A0A2R8VHL8, 89, 104), (A0A2R8VHG2, 106, 121), (A0A2R8VHN3, 144, 159), (A0A2R8W6L5, 144, 159)	1
AITIAGVPQSVTECVK	Pcbp1	(P60335, 144, 159)	1
AITVDPIR	Nid2	(O88322, 1260, 1267), (A0A286YCQ5, 995, 1002)	1
AIVAIENPADVSVISSR	Rpsa	(P14206, 63, 79), (A0A1L1SUK3, 63, 79)	1
AKLEQLFQDEVAK	Plec	(Q9QXS1, 2658, 2670), (E9Q3W4, 2353, 2365), (A0A3B2W7J8, 682, 694)	1
ALAAAGYDVEK	H1-2	(P43274, 64, 74), (P15864, 64, 74), (P43277, 65, 75), (Q07133, 66, 76), (I7HFT9, 67, 77)	2
ALAAFLK	Rps19	(Q9CZX8, 16, 22), (D3YUT3, 16, 22), (D3Z722, 16, 22), (D3Z5R8, 52, 58), (S4R223, 16, 22), (D3YUG3, 27, 33)	1
ALAAGGYDVEK	H1-5	(P43276, 64, 74)	1
ALALGALQNIR	Col12a1	(E9PX70, 2386, 2396), (Q60847, 2386, 2396)	1
ALANVNIGSLICNVGAGGPAPAAGAAPAGGAAPSTAAAPAEEK	Rplp1	(P47955, 49, 91)	1
ALCDRDVTVTAIGIGDMFHETHESENLYSIACDKPQQVR	Col6a2	(D3Z7D5, 760, 798), (Q02788, 760, 798)	1
ALCDVGTAISCSR	Vkorc1	(Q9CRC0, 40, 52)	1
ALDFIASK	Actn1	(Q7TPR4, 95, 102), (A0A1L1SV25, 115, 122), (P57780, 115, 122), (O88990, 108, 115), (D3Z0L8, 30, 37), (E9Q2W9, 115, 122), (D3Z761, 30, 37), (A1BN54, 95, 102)	1
ALEAVFGK	Rbmxl1	(A2AFI3, 22, 29), (A0A2I3BRL8, 22, 29), (Q91VM5, 22, 29), (A0A2I3BQC0, 22, 29), (A2AFI4, 22, 29), (Q9WV02, 22, 29)	1
ALEEALEAK	Myh10	(E9QPE7, 1490, 1498), (O08638, 1490, 1498), (A0A338P6K2, 1497, 1505), (Q61879, 1490, 1498), (Q3UH59, 1527, 1535), (A0A2R8VHF9, 1490, 1498), (Q5SV64, 1521, 1529)	1
ALEEALEAKEEFER	Myh10	(Q61879, 1490, 1503), (Q5SV64, 1521, 1534), (Q3UH59, 1527, 1540)	1
ALEESNYELEGK	Krt10	(A2A513, 154, 165), (P02535, 163, 174)	1
ALELDSNLYR	Myh9	(Q8VDD5, 745, 754)	1
ALEPLLQESR	Ptx3	(P48759, 115, 124)	1
ALETLQGQLEEK	Numa1	(E9Q7G0, 1158, 1169)	1
ALLEEIER	Plec	(A0A3B2W7J8, 548, 555), (E9Q3W4, 1092, 1099), (Q9QXS1, 1397, 1404)	1
ALLLQGSNEIELR	Col1a1	(P11087, 1375, 1387)	1
ALNEACESVIQTACK	Glg1	(Q61543, 497, 511), (F8WHM5, 486, 500)	1
ALNELASR	Lama5	(Q61001, 2289, 2296)	1
ALNGSALYTGSSLDFVR	Col6a3	(J3QQ16, 108, 124), (D3YWD1, 515, 531), (E9PWQ3, 515, 531), (A0A087WS16, 108, 124)	1
ALNLGYALDYALR	Col6a3	(E9PWQ3, 911, 923), (J3QQ16, 304, 316), (D3YWD1, 911, 923), (A0A087WS16, 304, 316)	1
ALPFWNEEIVPQIK	Pgam1	(Q9DBJ1, 162, 175)	1
ALQALDELR	Plec	(Q9QXS1, 1678, 1686), (E9Q3W4, 1373, 1381)	1
ALSPNSTISSAPK	Sun2	(Q8BJS4, 645, 657)	1
ALSQPDTVLR	Rnh1	(Q91VI7, 358, 367), (A0A1B0GSG5, 394, 403)	1
ALSSAGQHVAR	Hspg2	(E9PZ16, 1933, 1943), (B1B0C7, 1933, 1943), (Q05793, 1933, 1943)	2
ALSTNSELSTFR	Colec12	(A0A452J8C7, 100, 111), (Q8K4Q8, 100, 111)	1
ALTCEPGYVLTDGECTDVDECVTGTHNCQAGFSCQNTK	Fbln2	(P37889, 784, 821)	2
ALVEGGGILSR	Lamb2	(Q61292, 1466, 1476)	1
ALVNFTR	Hspg2	(E9PZ16, 85, 91), (Q05793, 85, 91), (B1B0C7, 85, 91)	1
ALVPAAELLDSGVISHELYQQLQR	Plec	(A0A3B2W7J8, 1146, 1169), (Q9QXS1, 3122, 3145), (E9Q3W4, 2817, 2840)	1
ALYETELADAR	Lmnb1	(P14733, 80, 90)	1
ALYSQAR	Itih2	(Q61703, 139, 145), (Q3UEG7, 143, 149), (G3X977, 143, 149)	1
AMDFNGILTIR	Hspg2	(Q05793, 1816, 1826), (E9PZ16, 1816, 1826), (B1B0C7, 1816, 1826)	3
AMEALALAER	Rrbp1	(A2AVJ7, 1085, 1094), (Q99PL5, 1226, 1235)	1
AMGIMNSFVNDIFER	H2bc7	(Q8CBB6, 58, 72), (P10854, 58, 72), (Q6ZWY9, 58, 72), (Q64478, 58, 72), (Q9D2U9, 58, 72), (Q64475, 58, 72), (P10853, 58, 72), (Q8CGP2, 58, 72), (Q64525, 58, 72), (Q8CGP1, 58, 72), (Q8CGP0, 58, 72), (Q64524, 58, 72)	15
AMLQVHGGSGPR	Hspg2	(Q05793, 1944, 1955), (E9PZ16, 1944, 1955), (B1B0C7, 1944, 1955)	2
ANACNSVIK	Atp2a2	(O55143, 467, 475)	1
ANAELSLEQEQR	Loxl4	(Q924C6, 739, 750), (E9Q600, 740, 751)	1
ANCIDSTASAEAVFASEVK	Fbl	(P35550, 271, 289)	1
ANELQLR	Plec	(E9Q9J6, 319, 325), (E9Q3W4, 116, 122), (A0A0R4J218, 421, 427), (Q9QXS1, 421, 427), (E9PW24, 116, 122), (A0A0R4J223, 278, 284), (A0A0R4J221, 319, 325)	1
ANFSLPEK	Hnrnpul2	(Q00PI9, 591, 598)	1
ANLSLLR	Sfpq	(Q8VIJ6, 271, 277)	1
ANPFGGASHAK	Rps23	(P62267, 37, 47)	1
ANYAVDAYFR	Smarca5	(Q6PGB8, 746, 755), (F6Z6F4, 753, 762), (Q91ZW3, 738, 747)	1
APIIAVTR	Pkm	(P52480, 447, 454)	1
APILIATDVASR	Ddx5	(Q3U741, 389, 400), (Q8BTS0, 391, 402), (Q3TU25, 389, 400), (Q61656, 391, 402), (Q501J6, 389, 400), (S4R1I6, 391, 402)	1
APITGYIIR	Fn1	(B9EHT6, 1381, 1389), (B7ZNJ1, 1381, 1389), (P11276, 1472, 1480), (A0A087WS56, 1381, 1389), (A0A087WR50, 1381, 1389), (A0A087WSN6, 1381, 1389), (Q3UHL6, 1381, 1389)	1
APLPWQHR	Hspg2	(Q05793, 2570, 2577), (E9PZ16, 3245, 3252), (B1B0C7, 3237, 3244)	1
APQQGVLNLHPCPYSSLCR	Lama5	(Q61001, 1138, 1156)	1
APVPTGEVYFADSFDR	Canx	(P35564, 62, 77)	1
AQAEAQQPVFNTLRDELR	Plec	(Q9QXS1, 1281, 1298), (E9Q3W4, 976, 993), (A0A3B2W7J8, 432, 449)	1
AQCGGGLLGVR	Vcan	(G3XA35, 312, 322), (E9PYH0, 312, 322), (E9QMK3, 312, 322), (E9QMK2, 312, 322), (Q8BS97, 312, 322), (Q62059, 312, 322)	1
AQFLVEK	Phb2	(O35129, 209, 215), (F6QPR1, 67, 73)	1
AQGYSGLSVK	Thbs1	(Q80YQ1, 1055, 1064), (P35441, 1054, 1063)	1
AQHEDQVEQYK	Lmna	(P48678, 249, 259)	1
AQIHNGILR	Hspg2	(Q05793, 1909, 1917), (E9PZ16, 1909, 1917), (B1B0C7, 1909, 1917)	1
AQIQAQNPSIDVVYYNK	Sfxn3	(Q3U4F0, 262, 278), (Q91V61, 302, 318)	1
AQLEPVASPAK	Plec	(A0A3B2W7J8, 586, 596), (E9Q3W4, 1130, 1140), (Q9QXS1, 1435, 1445)	1
AQLGLGHSYSR	Nop56	(F7CHP9, 152, 162), (Q9D6Z1, 143, 153), (E0CXZ0, 143, 153)	1
AQLIMQAEAEAESVR	Flot1	(G3UYU4, 254, 268), (O08917, 302, 316)	1
AQLNIGNVLPVGTMPEGTIVCCLEEKPGDR	Rpl8	(P62918, 93, 122)	1
AQLQDPVAQPSCCNGQK	Emilin2	(A0A3B2W4E4, 389, 405), (Q3TDP9, 389, 405), (A0A3B2WB50, 308, 324), (Q8K482, 389, 405)	1
AQLQEQLR	Numa1	(A0A1B0GSW3, 691, 698), (E9Q7G0, 691, 698), (A0A1B0GT61, 691, 698)	1
AQLYIDCDK	Thbs1	(P35441, 164, 172), (Q80YQ1, 164, 172)	1
AQNVLGADYATTYIQVL	Igsf10	(Q3V1M1, 2577, 2593)	1
AQPSASLGVGYR	Rbm14	(Q8C2Q3, 250, 261), (E9QL13, 250, 261)	1
AQPSVSLGAAYR	Rbm14	(E9QL13, 238, 249), (Q8C2Q3, 238, 249)	1
AQQALVQK	Atp5pb	(Q9CQQ7, 154, 161), (A0A0G2JGX3, 80, 87)	1
AQQVAVQEQEIAR	Flot1	(O08917, 261, 273), (G3UYU4, 213, 225)	1
AQQVEAAER	Plec	(Q9QXS1, 1581, 1589), (E9Q3W4, 1276, 1284)	1
AQSELSGAADEAAR	Atp5f1d	(Q9D3D9, 136, 149)	1
AQVFSCPACR	Uhrf1	(Q8VDF2, 742, 751), (Q7TMI3, 763, 772)	1
AQVIYTR	Rps25	(P62852, 104, 110), (A0A1L1SQA8, 72, 78)	1
AQVSLLIR	Phb2	(O35129, 157, 164)	1
AQVSPSPETPEEIPQHPQLLPR	Fbln2	(P37889, 382, 403)	1
ARFEELNADLFR	Hspa8	(P63017, 299, 310), (Q504P4, 280, 291), (P17156, 302, 313)	1
ARNDESQLSPATR	Plec	(E9Q9J6, 617, 629), (Q9QXS1, 719, 731), (E9PW24, 414, 426), (E9Q3W4, 414, 426), (A0A0R4J223, 576, 588), (A0A0R4J218, 719, 731), (A0A0R4J221, 617, 629)	1
ARQEEVYSELQAR	Plec	(A0A3B2W7J8, 1386, 1398), (Q9QXS1, 3362, 3374), (E9Q3W4, 3057, 3069)	1
ARVEVERDNLAEDIMR	Vim	(P20152, 168, 183), (A0A0A6YWC8, 168, 183)	2
ASAPATPLSPTR	Lmnb1	(P14733, 15, 26)	1
ASDAGVYR	Vcan	(G3XA35, 121, 128), (E9PYH0, 121, 128), (Q8BS97, 121, 128), (E9QMK2, 121, 128), (E9QMK3, 121, 128)	1
ASEDFFGSSSGYSSEDDLAGYTDSDQHSSGSR	Sun2	(Q8BJS4, 133, 164)	1
ASFCLEDSTCDFGNLK	Loxl1	(A0A0R4J0Q4, 510, 525), (P97873, 510, 525)	1
ASFCLEDTECEGDIQK	Loxl2	(P58022, 655, 670)	1
ASFCLEDTNCPSGVQR	Loxl4	(Q924C6, 639, 654), (E9Q600, 640, 655)	1
ASFLLNLR	Myo1c	(Q9WTI7, 813, 820)	1
ASGGVESCHIR	Ptx3	(P48759, 349, 359)	2
ASGPPVSELITK	H1-2	(P43277, 35, 46), (P15864, 34, 45)	3
ASGPVPVPSGPSEELLR	Emilin1	(Q99K41, 276, 292)	1
ASIAALEAK	Myh9	(Q8VDD5, 1806, 1814)	1
ASLEAGAEPETIITSGLISPEGLAIDHFR	Nid2	(O88322, 1196, 1224), (A0A286YCQ5, 931, 959)	1
ASLHGGEPTTIIR	Nid1	(P10493, 1002, 1014)	2
ASLNGADIYSGCCTLK	Hnrnpl	(G5E924, 237, 252), (G3UY56, 137, 152), (Q8R081, 245, 260), (G3UY38, 115, 130)	1
ASLQELDLSSNK	Rnh1	(A0A1B0GSG5, 257, 268), (Q91VI7, 221, 232)	1
ASMQQQQQLASAR	Chtop	(Q9CY57, 38, 50), (D3Z7T7, 38, 50), (D3YZA1, 38, 50), (E9PW20, 38, 50)	1
ASMVQSQEAPK	Rrbp1	(A2AVJ7, 671, 681), (Q99PL5, 812, 822)	1
ASPFIECHGR	Col4a3	(Q9QZS0, 1608, 1617)	1
ASQGLELER	Col18a1	(P39061, 641, 649), (E9QPX1, 641, 649)	1
ASRDEIFAQSK	Myh10	(Q61879, 1665, 1675), (Q3UH59, 1702, 1712), (Q5SV64, 1696, 1706)	1
ASREEILAQAK	Myh9	(Q8VDD5, 1658, 1668)	1
ASSFVLALEPELESR	Rpn1	(A0A0N4SUJ8, 56, 70), (Q91YQ5, 66, 80)	1
ASTEEVPSLENLTVTEAGWDGLR	Tnc	(Q80YX1, 1068, 1090)	3
ASYVAPLTAQPATYR	Rbm14	(Q8C2Q3, 223, 237), (E9QL13, 223, 237)	1
ATATACRPCPCPYIDASR	Hspg2	(Q05793, 805, 822), (E9PZ16, 805, 822), (B1B0C7, 805, 822)	1
ATATACRPCPCPYIDASRR	Hspg2	(Q05793, 805, 823), (E9PZ16, 805, 823), (B1B0C7, 805, 823)	1
ATDAEADVASLNR	Tpm1	(E9Q452, 77, 89), (A2AIM4, 77, 89), (A2AIM5, 77, 89), (S4R2U0, 77, 89), (E9Q450, 77, 89), (P58774, 77, 89), (Q8BSH3, 77, 89), (Q8BP43, 77, 89), (F8WID5, 119, 131), (P58771, 77, 89), (E9Q454, 77, 89)	1
ATDTDPSQVSQPK	Emilin2	(Q3TDP9, 145, 157), (A0A3B2W437, 64, 76), (A0A3B2WB50, 64, 76), (A0A3B2W4E4, 145, 157), (A0A3B2W846, 59, 71), (Q8K482, 145, 157)	1
ATENDIYNFFSPLNPVR	Hnrnph1	(Q9Z2X1, 299, 315), (O35737, 299, 315), (Q8C2Q7, 299, 315)	1
ATFDAISK	Rps2	(D3YVC1, 238, 245), (D3YWJ3, 238, 245), (P25444, 238, 245)	1
ATGDPWLTDGSYLDGSGFAR	Lama5	(Q61001, 2937, 2956)	1
ATGPPVSELITK	H1-5	(P43276, 34, 45)	2
ATGVFTTLQPLR	Fn1	(B9EHT6, 1076, 1087), (A0A087WR50, 1076, 1087), (A0A087WS56, 1076, 1087), (B7ZNJ1, 1076, 1087), (P11276, 1076, 1087), (A0A087WSN6, 1076, 1087), (Q3UHL6, 1076, 1087)	2
ATIAGGGVIPHIHK	H2az1	(Q8R029, 64, 77), (P0C0S6, 102, 115), (Q3UA95, 79, 92), (Q3THW5, 102, 115)	1
ATISALEAK	Myh10	(Q3UH59, 1850, 1858), (Q61879, 1813, 1821), (Q5SV64, 1844, 1852)	1
ATSGTEHQFCGGR	Pcolce	(Q61398, 148, 160), (D3YZE3, 130, 142), (D3YWH0, 66, 78)	1
ATSLLTQSGLASSAPAK	Rsl1d1	(A0A2R8VHW2, 192, 208), (Q8BVY0, 308, 324)	1
ATSNVFAMFDQSQIQEFK	Myl12a	(Q3THE2, 17, 34), (D3Z249, 17, 34), (Q9CQ19, 17, 34), (D3YV37, 17, 34), (Q6ZWQ9, 17, 34)	1
ATYDIEVNTR	Flot1	(O08917, 220, 229), (G3UYU4, 172, 181)	1
ATYLNSFSHVGTGIVHAINNVVR	Col6a2	(Q02788, 922, 944)	2
AVALYFIDK	Top1	(Q8R4U6, 304, 312), (Q04750, 477, 485)	1
AVCMLSNTTAIAEAWAR	Tuba1b	(A0A0A0MQA5, 402, 418), (Q9JJZ2, 373, 389), (P68369, 373, 389), (P68368, 373, 389), (P68373, 373, 389), (P05214, 373, 389), (P05213, 373, 389)	1
AVDFAER	Rpl8	(P62918, 30, 36)	1
AVDIDECK	Fbn2	(Q61555, 1798, 1805)	1
AVDIPGLK	Tnc	(Q80YX1, 1309, 1316)	1
AVDLQILPK	Rpl6	(P47911, 259, 267)	1
AVDTVFNGR	Emilin1	(Q99K41, 214, 222)	2
AVEPQPPFR	Loxl1	(A0A0R4J0Q4, 349, 357), (P97873, 349, 357)	1
AVFPSIVGRPR	Actb	(P62737, 30, 40), (E9Q1F2, 28, 38), (G3UYG0, 28, 38), (P68033, 30, 40), (A0A1D5RM20, 30, 40), (G3UZ07, 85, 95), (P68134, 30, 40), (F6WX90, 30, 40), (E9Q606, 31, 41), (E9Q2D1, 28, 38), (B1ATY1, 28, 38), (A0A494B9T3, 30, 40), (D3YZY0, 29, 39), (P60710, 28, 38), (P63268, 29, 39), (E9Q5F4, 28, 38), (P63260, 28, 38), (D3Z2K3, 29, 39)	1
AVFVDLEPTVIDEVR	Tuba1b	(P05213, 64, 78), (P68369, 64, 78), (A0A2R8VHF3, 64, 78), (P68373, 64, 78)	2
AVIYNPATQADWTAK	Myh10	(Q3UH59, 55, 69), (Q61879, 18, 32), (Q5SV64, 18, 32), (Q8BXF2, 18, 32)	1
AVLVDLEPGTMDSVR	Tubb4b	(P68372, 62, 76), (Q9D6F9, 62, 76)	1
AVNEECPTITR	Aebp1	(Q640N1, 566, 576)	1
AVTGYRDPYTEQTISLFQAMK	Plec	(Q9QXS1, 3910, 3930), (E9Q3W4, 3605, 3625)	1
AVTSEIAVLQSR	Rpn1	(Q91YQ5, 525, 536)	1
AVVGVVAGGGR	Rpl8	(P62918, 163, 173)	1
AVVLMGK	Rplp0	(D3YVM5, 50, 56), (S4R1N1, 11, 17), (P14869, 50, 56)	1
AVVQVFEGTSGIDAK	Atp6v1b2	(P62814, 93, 107)	1
AVVVCPK	Hnrnpu	(Q8VEK3, 578, 584)	1
AVVVNAAQLASYSQSK	Slc25a11	(Q9CR62, 190, 205), (Q5SX46, 158, 173)	1
AWGHPCEMCPAQPHPCR	Fbn1	(Q61554, 215, 231)	2
AWGTPCELCPSVNTSEYK	Fbn1	(Q61554, 1570, 1587)	2
AWNKPCEPCPTPGTADFK	Fbn2	(Q61555, 1763, 1780)	1
AYAEELAK	Hsd17b12	(O70503, 64, 71)	1
AYAEFYR	Cox6c	(Q9CPQ1, 48, 54)	1
AYDIAGSTK	Top2a	(Q01320, 241, 249)	1
AYGGSMCAK	Rpl34	(A0A0G2JEY6, 76, 84), (Q9D1R9, 76, 84)	1
AYGTGFVGCLR	Agrn	(M0QWP1, 1996, 2006), (A2ASQ1, 1912, 1922), (Z4YK85, 1889, 1899)	1
AYHEQLSVAEITNACFEPANQMVK	Tuba1b	(P05214, 280, 303), (P68369, 280, 303), (A0A0A0MQA5, 309, 332), (P68368, 280, 303), (P05213, 280, 303)	1
AYHEQLTVAEITNACFEPANQMVK	Tuba1c	(P68373, 280, 303)	1
AYLESFYK	Atp6v0d1	(P51863, 187, 194)	1
AYPLADAHLTK	Snu13	(Q9D0T1, 9, 19)	1
AYVVLGQFLVLK	Banf1	(O54962, 41, 52)	1
CAAEENCLASSAYR	Lox	(P28301, 231, 244)	1
CAATNAAGTTQSHVLLLVQALPQISTPPEIR	Hspg2	(B1B0C7, 3542, 3572), (E9PZ16, 3550, 3580), (Q05793, 2875, 2905)	3
CACASHVAK	Dbn1	(F7CPL2, 32, 40), (A0A0R4J1E3, 95, 103), (Q9QXS6, 95, 103)	1
CACFPGFELQGDGR	Fbln2	(P37889, 618, 631)	3
CACTYGFTGPQCER	Fbn1	(Q61554, 165, 178)	1
CACVYGFTGPQCER	Fbn2	(Q61555, 195, 208)	1
CAPGFYGNALLPGNCTR	Lama5	(Q61001, 2007, 2023)	1
CAPGYYGNPSQGQPCHR	Hspg2	(E9PZ16, 1248, 1264), (B1B0C7, 1248, 1264), (Q05793, 1248, 1264)	2
CAQELPGR	Fbn2	(Q61555, 374, 381)	2
CCLTYCFNKPEDK	Rps27a	(P62983, 143, 155)	2
CDCHALGSTNGQCDIR	Lamc1	(F8VQJ3, 932, 947), (P02468, 932, 947)	1
CDCKPGYR	Fbn1	(Q61554, 1834, 1841)	1
CDCPPGLAVGVDGR	Fbn2	(Q61555, 674, 687)	1
CDGDFDCEDRTDEANCSVK	Hspg2	(B1B0C7, 343, 361), (Q05793, 343, 361), (E9PZ16, 343, 361)	1
CDNFTTSWR	Plec	(E9Q9J6, 225, 233), (A0A0R4J221, 225, 233), (Q9QXS1, 327, 335), (E9Q3W4, 22, 30), (E9PW24, 22, 30), (A0A0R4J223, 184, 192), (A0A0R4J218, 327, 335)	1
CDPHEATCYDDGK	Fn1	(A0A087WS56, 2166, 2178), (B7ZNJ1, 2076, 2088), (B9EHT6, 2171, 2183), (P11276, 2377, 2389), (Q3UHL6, 2261, 2273), (A0A087WSN6, 2196, 2208), (A0A087WR50, 2286, 2298)	3
CDPIDQCQDSETR	Fn1	(Q3UHL6, 554, 566), (B9EHT6, 554, 566), (A0A087WS56, 554, 566), (B7ZNJ1, 554, 566), (A0A087WR50, 554, 566), (P11276, 554, 566), (A0A087WSN6, 554, 566)	4
CDSGFALDSEER	Fbn1	(Q61554, 1056, 1067)	1
CDSGFALDSEERNCTDIDECR	Fbn1	(Q61554, 1056, 1076)	3
CDVDIRK	Actb	(B1ATY1, 62, 68), (P60710, 284, 290), (F8WGM8, 39, 45), (E9Q1F2, 204, 210), (P63260, 284, 290), (Q8BFZ3, 285, 291)	1
CECDMGFVPSADGK	Fbn1	(Q61554, 1430, 1443)	4
CECEIGYELDR	Fbn1	(Q61554, 1471, 1481)	3
CECFPGLAVGLDGR	Fbn1	(Q61554, 638, 651)	3
CECPFGYILEGNECVDTDECSVGNPCGNGTCK	Fbn1	(Q61554, 2152, 2183)	3
CECPMGYNLDYTGVR	Fbn2	(Q61555, 2188, 2202)	1
CECPNGMTLDATGR	Fbn1	(Q61554, 936, 949)	1
CECPPGHQLSPNISACIDINECELSANLCPHGR	Fbn1	(Q61554, 1139, 1171)	1
CECPVGFFYNDK	Fbn1	(Q61554, 1792, 1803)	3
CEDGQCICHEGFTGLDCGQR	Tnc	(Q80YX0, 572, 591), (Q80YX1, 572, 591)	3
CEDIDECSTIPGVCDGGECTNTVSSYFCK	Fbn1	(Q61554, 285, 313)	4
CEEETTALVCDNGSGLCK	Actg2	(P63268, 1, 18), (D3YZY0, 1, 18), (D3Z2K3, 1, 18)	1
CEEGVTVTTPSMSGAGSYLALPALTNMHHELR	Hspg2	(E9PZ16, 3913, 3944), (B1B0C7, 3905, 3936)	1
CEELSSLHGQLK	Rrbp1	(Q99PL5, 1135, 1146), (A2AVJ7, 994, 1005)	1
CEEVIPEEEFDPQNARPVPR	Ltbp2	(E9QNQ3, 211, 230), (Q0VD84, 231, 250), (E9Q1D6, 211, 230), (O08999, 211, 230)	1
CEGINISGNFYR	Rpl13a	(A0A1B0GSC2, 37, 48), (A0A1B0GS68, 280, 291), (A0A1B0GSL5, 37, 48), (A0A1B0GSJ2, 33, 44), (A0A1B0GRH1, 37, 48), (A0A1B0GSB2, 37, 48), (A0A1B0GSQ6, 33, 44), (A0A1B0GT00, 33, 44), (P19253, 37, 48)	1
CEHPPPGPVCGSDGVTYLSACELR	Agrn	(A2ASQ1, 517, 540), (Z4YJS5, 517, 540), (M0QWP1, 624, 647), (Z4YK85, 517, 540)	1
CEHSQALHCHPEACGPDATCVNRPDGR	Hspg2	(B1B0C7, 3864, 3890), (E9PZ16, 3872, 3898)	3
CEININGATLK	Fbn1	(Q61554, 863, 873)	4
CELDAACPR	Fbn2	(Q61555, 927, 935)	1
CENLILFQNVANEEVRK	Matn2	(O08746, 917, 933), (A0A0A0MQM7, 917, 933)	1
CESCAPGYEGNPIQPGGK	Hspg2	(Q05793, 850, 867), (E9PZ16, 850, 867), (B1B0C7, 850, 867)	1
CEVNINGATLK	Fbn2	(Q61555, 899, 909)	1
CFCFGATER	Lama5	(Q61001, 1632, 1640)	1
CFGFVTYSNVEEADAAMAASPHAVDGNTVELK	Hnrnpa0	(Q9CX86, 48, 79)	1
CFIEEIPDETMVIGNYR	Tmed9	(Q8R1V4, 40, 56), (Q99KF1, 48, 64)	1
CFQETIGSQCGK	Ltbp1	(B1B1E2, 232, 243), (Q8CG19, 550, 561)	2
CGACPPGYSGNGIQCK	Thbs1	(P35441, 571, 586), (Q80YQ1, 572, 587)	1
CGEGQLCYNLPGSYR	Fbln2	(P37889, 905, 919)	3
CGGDIAFHLNPR	Lgals9	(G3X9T7, 257, 268), (B1AQR8, 256, 267), (O08573, 257, 268)	1
CGGPGCGGLVTVAHSAWQK	Lamb1	(P02469, 1424, 1442), (E9QN70, 1472, 1490)	1
CGVISPR	Rps15a	(D3Z712, 71, 77), (P62245, 71, 77), (F8WJ41, 71, 77)	1
CGVMAVSGLCQSVAASCAR	Mfap2	(Q99PM0, 161, 179), (P55002, 159, 177)	3
CHAGFQR	Fbn2	(Q61555, 552, 558)	1
CHEGGQSYK	Fn1	(A0A087WQW8, 52, 60), (A0A087WR50, 141, 149), (A0A087WS56, 141, 149), (B7ZNJ1, 141, 149), (P11276, 141, 149), (A0A087WSN6, 141, 149), (B9EHT6, 141, 149), (Q3UHL6, 141, 149), (Q4KL80, 141, 149)	1
CHPGTGVDYTCECTPGFQGDGR	Nid2	(A0A286YCQ5, 533, 554), (O88322, 798, 819)	2
CHTPPLYR	Rpl18a	(A0A1D5RM85, 21, 28), (A0A1D5RM79, 21, 28), (P62717, 21, 28), (A0A1D5RMC7, 21, 28)	1
CICEQGFK	Tnc	(Q80YX0, 453, 460), (Q80YX1, 453, 460)	1
CICNEGYTGIDCSEVSPPK	Tnc	(Q80YX0, 608, 626), (Q80YX1, 608, 626)	1
CICNSGYEVDITGK	Fbn1	(Q61554, 749, 762)	4
CICPPGYEVR	Fbn2	(Q61555, 2033, 2042)	1
CICPPGYSLQNDK	Fbn1	(Q61554, 1999, 2011)	2
CIESLIAVFQK	S100a11	(P50543, 7, 17)	2
CIHHGGSSFSCACLPGFIGTGHQCSDVDECAENR	Nid2	(O88322, 889, 922), (A0A286YCQ5, 624, 657)	1
CIIPNHEK	Myh9	(A0A2R8VHF9, 677, 684), (E9QPE7, 677, 684), (Q5SV64, 708, 715), (Q61879, 677, 684), (Q3UH59, 714, 721), (O08638, 677, 684), (Q8VDD5, 670, 677), (A0A338P6K2, 684, 691)	1
CIKPNDAK	Myo1c	(Q9WTI7, 624, 631)	1
CINTFGSFQCR	Fbn1	(Q61554, 1623, 1633)	1
CITDPQTGLCLLPLK	Plec	(Q9QXS1, 4251, 4265), (E9Q3W4, 3946, 3960)	1
CITGTVLNISK	Rsl1d1	(Q8BVY0, 195, 205)	1
CLAGYYGDPIIGSGDHCRPCPCPDGPDSGR	Lamb1	(P02469, 897, 926), (E9QN70, 945, 974)	2
CLALATHDNPLK	Atp2a2	(O55143, 559, 570)	1
CLASTAYAPEATDYDLR	Loxl1	(A0A0R4J0Q4, 433, 449), (P97873, 433, 449)	1
CLCLPGFSGPR	Hspg2	(E9PZ16, 4156, 4166), (B1B0C7, 4148, 4158), (Q05793, 3480, 3490)	1
CLCLPSYVGALCEQDTETCDYGWHK	Vcan	(E9PYH0, 3108, 3132), (Q62059, 3112, 3136), (G3XA35, 2148, 2172), (E9QMK3, 409, 433), (E9QMK2, 1369, 1393)	1
CLCPEGFSLSSTGR	Fbn1	(Q61554, 2039, 2052)	2
CLCYDGFMASEDMK	Fbn1	(Q61554, 1264, 1277)	4
CLGIPTR	Tgm2	(P21981, 289, 295), (Q9D7I9, 295, 301)	1
CLGSPAAR	Cdkn2a	(Q64364, 121, 128)	1
CLIHEGATPIK	Hspg2	(E9PZ16, 3039, 3049), (B1B0C7, 3031, 3041)	3
CLLQIQASSGENK	Slc25a20	(Q9Z2Z6, 135, 147)	1
CLSEQIADAYSSFR	Tor1aip1	(Q921T2, 435, 448), (E9PWW2, 231, 244)	1
CLSPGCDGVLGSGR	Adamtsl4	(Q80T21, 419, 432)	1
CMQLTDFILK	Rpl14	(Q9CR57, 53, 62)	1
CNCHGHSETCEPETGACQSCQHHTEGASCEQCQPGYYGDAQR	Hspg2	(Q05793, 1158, 1199), (B1B0C7, 1158, 1199), (E9PZ16, 1158, 1199)	1
CNEGYEVAPDGR	Fbn1	(Q61554, 1959, 1970)	3
CNELQDIEK	Smarca5	(Q91ZW3, 889, 897), (Q6PGB8, 897, 905)	1
CNGVLEGIR	Myh9	(Q8VDD5, 693, 701), (Q5SX40, 701, 709), (P13542, 697, 705), (Q91Z83, 694, 702), (B1AR69, 698, 706), (Q3UH59, 737, 745), (A0A140LI60, 400, 408), (Q61879, 700, 708), (G3UW82, 701, 709), (A0A2R8VHF9, 700, 708), (A2AQP0, 701, 709), (O08638, 700, 708), (Q5SX39, 698, 706), (E9Q264, 685, 693), (K3W4R2, 721, 729), (E9QPE7, 700, 708), (P13541, 695, 703), (Q6URW6, 721, 729), (Q02566, 696, 704), (Q5SV64, 731, 739), (A0A338P6K2, 707, 715)	3
CNHGFILSHNNDCIDVDECATGNGNLCR	Fbn1	(Q61554, 1917, 1944)	3
CNNVLYIR	Snrpf	(P62307, 65, 72)	1
CNQGYELHR	Efemp2	(A0A494BAR1, 188, 196), (Q9WVJ9, 227, 235), (E9Q3F3, 117, 125), (E9Q3N9, 186, 194), (E9Q2T8, 159, 167), (G5E8D6, 246, 254), (A0A494BBF0, 239, 247)	1
CNYLGHYSDPMYR	Thbs1	(P35441, 662, 674), (Q80YQ1, 663, 675)	1
CPDNTLGVDCIER	Nid1	(P10493, 1231, 1243)	1
CPEALFQPSFLGMESCGIHETTFNSIMK	Actb	(E9Q1F2, 176, 203), (P60710, 256, 283), (F8WGM8, 11, 38), (P63260, 256, 283)	4
CPENAFFLDHVR	Myo1c	(Q9WTI7, 801, 812)	1
CPFTGNVSIR	Rps11	(P62281, 59, 68), (A0A1B0GRR3, 59, 68)	1
CPIGYSGLSCESCDAHFTR	Hspg2	(E9PZ16, 732, 750), (B1B0C7, 732, 750), (Q05793, 732, 750)	3
CPNCGTHYK	Cox5b	(Q9D881, 112, 120), (P19536, 111, 119)	1
CPPGFTQHHTACIDNNECTSDINLCGSK	Fbn1	(Q61554, 2512, 2539)	2
CPPGFYTSPDGTR	Fbn1	(Q61554, 314, 326)	4
CPPGYVGLSCQDCAPGYTR	Hspg2	(B1B0C7, 1531, 1549), (Q05793, 1531, 1549), (E9PZ16, 1531, 1549)	2
CPQIVIAFYEER	Cbx5	(Q9DCC5, 159, 170), (P23198, 159, 170), (Q61686, 159, 170)	1
CPSDCHGQGR	Tnc	(Q80YX1, 562, 571), (Q80YX0, 562, 571)	1
CPTGYYLNEDTR	Fbn1	(Q61554, 1634, 1645)	2
CPVGYVLR	Fbn1	(Q61554, 2233, 2240)	2
CQCPPNFTGK	Ltbp1	(B1B1E2, 92, 101), (A0A3Q4EGK3, 410, 419), (Q8CG19, 410, 419)	2
CQHGCQNILGGYR	Fbn1	(Q61555, 2616, 2628)	1
CQHNTAGEFCELCATGYYGDATAGTPEDCQPCACPLTNPENMFSR	Hspg2	(E9PZ16, 1581, 1625), (Q05793, 1581, 1625), (B1B0C7, 1581, 1625)	1
CQSLTEDLEFRK	Lmnb1	(P14733, 198, 209)	2
CQVSGSPPHYFYWSR	Hspg2	(Q05793, 1696, 1710), (E9PZ16, 1696, 1710), (B1B0C7, 1696, 1710)	2
CQYLQAEK	Myh9	(A0A2R8VKI5, 141, 148), (Q8VDD5, 930, 937)	1
CRPNVAGR	Lama5	(Q61001, 1556, 1563)	1
CRPTTQEIVR	Hspg2	(B1B0C7, 868, 877), (Q05793, 868, 877), (E9PZ16, 868, 877)	2
CRSDQLTGLSLLPLSEK	Plec	(A0A3B2W7J8, 1366, 1382), (Q9QXS1, 3342, 3358), (E9Q3W4, 3037, 3053)	1
CSCAAGFLLAADGK	Fbln2	(P37889, 962, 975)	2
CSCSPGWIGDGIK	Fbn1	(Q61554, 1349, 1361)	2
CSEGVFLLTTTPRPVIVEPLEQLDDEDGLPEK	Sfpq	(Q8VIJ6, 422, 453)	1
CSNQLPQSITK	Fbn1	(Q61554, 344, 354)	2
CSQHAFCTDYTTGFCCHCQSR	Nid2	(O88322, 517, 537), (A0A286YCQ5, 252, 272)	1
CTACEPGYTGQYCEQCAPGYEGDPNVQGGR	Hspg2	(B1B0C7, 1637, 1666), (Q05793, 1637, 1666), (E9PZ16, 1637, 1666)	2
CTCGQGYQLSAAK	Ltbp1	(A0A3Q4EGK3, 1095, 1107), (B1B1E2, 776, 788), (Q8CG19, 1094, 1106)	1
CTCHEGGHWECDQEPCLVDPDMIK	Tinagl1	(H3BKM8, 123, 146), (Q99JR5, 123, 146)	1
CTCVGNGR	Fn1	(B9EHT6, 495, 502), (A0A087WR50, 495, 502), (B7ZNJ1, 495, 502), (A0A087WSN6, 495, 502), (P11276, 495, 502), (Q3UHL6, 495, 502), (A0A087WS56, 495, 502)	6
CTCVGNGRGEWACIPYSQLR	Fn1	(A0A087WS56, 495, 514), (B9EHT6, 495, 514), (Q3UHL6, 495, 514), (A0A087WR50, 495, 514), (A0A087WSN6, 495, 514), (B7ZNJ1, 495, 514), (P11276, 495, 514)	3
CTDLDECSNGTHMCSQHADCK	Fbn1	(Q61554, 1362, 1382)	5
CTGGEVGATSALAPK	Rpl12	(P35979, 16, 30)	2
CVANNPSGQDSLLVK	Igsf10	(Q3V1M1, 1790, 1804)	2
CVASNVYGMAQSVVNLSVHGPPTVSVLPEGPVHVK	Hspg2	(B1B0C7, 3079, 3113), (E9PZ16, 3087, 3121), (Q05793, 2412, 2446)	2
CVDGQCICEDGFTGPDCAELSCPSDCHGHGR	Tnc	(Q80YX1, 510, 540), (Q80YX0, 510, 540)	2
CVDIDECAQVR	Ltbp1	(A0A3Q4EGK3, 905, 915), (B1B1E2, 586, 596), (Q8CG19, 904, 914)	1
CVDINECVTDLHTCTR	Fbln2	(P37889, 753, 768)	2
CVDVRPGYCYTALANGR	Fbn1	(Q61554, 327, 343)	6
CVEDPETGLR	Plec	(Q9QXS1, 3014, 3023), (E9Q3W4, 3368, 3377), (E9Q3W4, 2709, 2718), (A0A3B2W7J8, 1038, 1047), (Q9QXS1, 3673, 3682)	2
CVENECVCDEGFTGEDCSELICPNDCFDR	Tnc	(Q80YX1, 293, 321), (Q80YX0, 293, 321)	1
CVNGQCICHEGFTGK	Tnc	(Q80YX0, 541, 555), (Q80YX1, 541, 555)	1
CVNHYGGYLCLPK	Efemp1	(Q8BPB5, 60, 72)	1
CVVPGQAHAQVTWHK	Hspg2	(B1B0C7, 2836, 2850), (E9PZ16, 2942, 2956), (B1B0C7, 2934, 2948), (Q05793, 2267, 2281), (E9PZ16, 2844, 2858), (Q05793, 2169, 2183)	2
CVVVGDGAVGK	Rac3	(D3Z3L1, 11, 21), (D3YX61, 23, 33), (P60764, 5, 15), (P84096, 5, 15), (Q05144, 5, 15), (Q3TLP8, 5, 15), (G3UZM2, 4, 14), (P60766, 5, 15), (A0A2R8VH29, 5, 15), (Q9ER71, 23, 33), (A0A1B0GSL4, 5, 15), (Q8R527, 11, 21), (F2Z463, 23, 33), (P63001, 5, 15)	1
CWSPGVTVAPEMCPIR	Fbn1	(Q61554, 364, 379)	4
DAAGLESQLQDTQELLQEETR	Myh10	(Q61879, 1308, 1328), (Q5SV64, 1339, 1359), (Q3UH59, 1345, 1365)	2
DAALATALGDK	Lmnb1	(P14733, 146, 156)	1
DAALATALGDKK	Lmnb1	(P14733, 146, 157)	2
DADECLLFGEEICK	Ltbp1	(A0A3Q4EGK3, 1415, 1428), (Q8CG19, 1414, 1427)	1
DADIGVAEAER	Flot2	(Q60634, 177, 187), (Q5SS83, 177, 187)	1
DAEDALHNLDRK	Srsf10	(Q9R0U0, 62, 73), (Q3TFP0, 62, 73)	1
DAESPSWR	Myo1c	(Q9WTI7, 404, 411)	1
DAFVYAIK	Tm9sf3	(Q9ET30, 115, 122), (A0A498WGK6, 115, 122)	1
DAGEGGLSLAIEGPSK	Flna	(B7FAV1, 1827, 1842), (B7FAU9, 1883, 1898), (Q8BTM8, 1891, 1906)	1
DAGTCVDFK	Col6a3	(J3QQ16, 2625, 2633), (E9PWQ3, 3232, 3240), (A0A087WS16, 2625, 2633)	1
DAGTIAGLNVLR	Hspa8	(P63017, 159, 170), (Q504P4, 140, 151)	1
DAGTIAGLNVMR	Hspa5	(P20029, 186, 197)	1
DALNIETAVK	Anxa2	(B0V2N8, 37, 46), (P07356, 37, 46), (B0V2N7, 37, 46)	1
DALVDFSEQYGPETDPYFIQDR	Ltbp1	(Q8CG19, 1581, 1602), (A0A3Q4EGK3, 1582, 1603)	1
DAMVGNYTCEVTELSR	Cd47	(A0A2R8VI94, 50, 65), (A0A2R8VK70, 103, 118), (A0A2R8VJU9, 50, 65), (D3Z187, 50, 65), (A0A2R8W6P0, 103, 118), (A0A2R8VI30, 103, 118), (Q61735, 103, 118)	1
DANGNSFATR	Rps4x	(P62702, 211, 220)	1
DAPIVNR	Fn1	(A0A087WR50, 1161, 1167), (A0A087WS56, 1161, 1167), (Q3UHL6, 1161, 1167), (A0A087WSN6, 1161, 1167), (B7ZNJ1, 1161, 1167), (P11276, 1161, 1167), (B9EHT6, 1161, 1167)	2
DASQHFQAEQR	Sun2	(Q8BJS4, 278, 288)	1
DASSSVSTLEK	Lama5	(Q61001, 2679, 2689)	1
DATSHVLTDLEPGQEYTVLLIAEK	Tnc	(Q80YX1, 1033, 1056)	1
DAVTYTEHAK	H4c1	(P62806, 68, 77)	6
DAVTYTEHAKR	H4c1	(P62806, 68, 78)	2
DCEVVMMIGLPGAGK	Hnrnpu	(Q8VEK3, 471, 485)	1
DCGTCDPGYYNLQSGQGCER	Lamc1	(P02468, 912, 931), (F8VQJ3, 912, 931)	1
DCQVLPLPPDLPLTQSQELSPGAPPEGPQPRPPTAVDPNAEPTLLR	Lama5	(Q61001, 1240, 1285)	1
DCVGDVTENQVCNK	Thbs1	(Q80YQ1, 530, 543), (P35441, 529, 542)	1
DDDLNLR	Col6a2	(D3Z7D5, 753, 759), (Q02788, 753, 759)	1
DDQYVPQCDDLGHFIPLQCHGK	Nid2	(O88322, 1063, 1084), (A0A286YCQ5, 798, 819)	2
DEGANAFFK	Slc25a4	(P48962, 263, 271)	1
DEIFAQSK	Myh10	(Q61879, 1668, 1675), (Q5SV64, 1699, 1706), (Q3UH59, 1705, 1712)	1
DEILPTTPISEQK	Rps3	(P62908, 214, 226)	1
DELGQGLQGVEQK	Ckap4	(Q8BMK4, 127, 139)	1
DELHIVEAEAMNYEGSPIK	Npm1	(Q5SQB0, 54, 72), (Q9DAY9, 54, 72), (Q5SQB5, 54, 72), (Q61937, 54, 72)	2
DETEFYLGK	Rpl35a	(O55142, 36, 44)	1
DETNYGIPQR	Rack1	(P68040, 47, 56)	1
DEVQNAVR	Col6a3	(D3YWD1, 1289, 1296), (A0A087WS16, 682, 689), (E9PWQ3, 1289, 1296), (J3QQ16, 682, 689)	1
DFALDVEMK	Fbln2	(P37889, 1189, 1197)	1
DFAVYGLETEYQEEGQPLGR	Sun1	(Q9D666, 840, 859)	1
DFDSLAQPSFFDR	Col6a2	(Q02788, 1015, 1027)	1
DFEQWLQAENSK	Syne3	(Q4FZC9, 809, 820)	1
DFFQNFGNVVELR	G3bp1	(P97855, 355, 367)	1
DFGECVIALQASVIK	Baz1b	(Q9Z277, 1091, 1105)	1
DFLAGGVAAAISK	Slc25a5	(P51881, 10, 22)	1
DFLLNYPFSTSVK	Prss23	(Q9D6X6, 141, 153), (A0A140LJH8, 141, 153)	1
DFLLTAR	Rpl38	(Q9JJI8, 9, 15)	1
DFLVNVLER	Col6a3	(A0A087WQN9, 55, 63), (E9PWQ3, 261, 269), (D3YWD1, 261, 269)	1
DFSALESQLQDTQELLQEENR	Myh9	(Q8VDD5, 1301, 1321), (A0A2R8W6V7, 27, 47)	1
DFTGPSGK	Emilin1	(Q99K41, 811, 818)	1
DFTPSGIAGAFR	Atp5mf	(F8WHP8, 15, 26), (P56135, 27, 38)	1
DFTSLENTVEER	Ckap4	(Q8BMK4, 207, 218)	1
DFVNYLVR	Dhx9	(Q3UR42, 63, 70), (A0A0R4J2C3, 63, 70), (A0A087WPL5, 63, 70), (E9QNN1, 63, 70), (O70133, 63, 70)	1
DFVTNLVNSLDVGSDNIR	Col6a3	(D3YWD1, 658, 675), (E9PWQ3, 658, 675)	2
DGAMGPR	Col12a1	(Q60847, 2848, 2854), (E9PX70, 2848, 2854), (F6WIM8, 42, 48)	1
DGEAGAQGAPGPAGPAGER	Col1a1	(P11087, 601, 619)	3
DGEVGPSGPVGPPGLAGER	Col5a2	(Q3U962, 644, 662)	1
DGFAGEDCNEPLCLNNCYNR	Tnc	(Q80YX0, 271, 290), (Q80YX1, 271, 290)	2
DGGDYLCVAR	Igsf10	(Q3V1M1, 1980, 1989)	2
DGGQTAPASIR	Gsn	(A0A0J9YUQ8, 513, 523), (P13020, 551, 561)	1
DGIIDFTSGSELLITK	Myo1c	(Q9WTI7, 1031, 1046)	1
DGLNGLPGPIGPPGPR	Col1a1	(P11087, 1141, 1156)	1
DGQQGAIGPPGPQGEQGAEGAPAAPVPR	Emilin1	(Q99K41, 843, 870)	1
DGQVINETSQHHDDLE	Vim	(P20152, 450, 465)	3
DGQVPEVLGCGCDPHGSISSQCDAAGQCQCK	Hspg2	(B1B0C7, 1265, 1295), (Q05793, 1265, 1295), (E9PZ16, 1265, 1295)	1
DGRHPQGEQMYR	Plec	(A0A0R4J221, 506, 517), (E9PW24, 303, 314), (E9Q3W4, 303, 314), (A0A0R4J223, 465, 476), (A0A0R4J218, 608, 619), (E9Q9J6, 506, 517), (Q9QXS1, 608, 619)	1
DGSPDALQNPCYIGTHGCDSNAACRPGPGTQFTCECSIGFR	Nid1	(P10493, 659, 699)	1
DGTELELK	Lbr	(Q3U9G9, 42, 49), (A0A0A6YW01, 42, 49), (A0A0A6YXW3, 42, 49), (A0A0A6YXT6, 42, 49)	1
DGTSGHPGPIGPPGPR	Col3a1	(P08121, 1149, 1164)	1
DHAVFTR	Dnaja1	(B1AXY1, 246, 252), (P63037, 246, 252)	1
DHAVVVGVYRPPPK	Fbl	(Q80WS3, 298, 311), (P35550, 310, 323)	1
DHENIIIAK	P4hb	(P09103, 417, 425), (E9Q8G8, 73, 81)	1
DHHTADLCQEK	Tgm2	(G3UXE8, 19, 29), (P21981, 19, 29)	1
DIANSPHELYR	Col6a2	(Q02788, 217, 227), (D3Z7D5, 217, 227)	2
DIDECETGIHNCPPDFICQNTLGSFR	Fbln1	(Q08879, 263, 288)	2
DIDECLQNGR	Fbn1	(Q61554, 531, 540)	3
DIDIHEVR	Hnrnpu	(Q8VEK3, 328, 335)	1
DIEDVFYK	Srsf1	(Q6PDM2, 30, 37), (H7BX95, 30, 37)	1
DIGLPNGLTFDPFSK	Nid2	(O88322, 1299, 1313), (A0A286YCQ5, 1067, 1081)	2
DIHNLEDIKK	Lamc1	(P02468, 1582, 1591), (F8VQJ3, 1582, 1591)	1
DIICQIAYAR	Rpl5	(P47962, 58, 67), (D3YYV8, 8, 17)	1
DIICVSK	Adamtsl4	(Q80T21, 895, 901)	1
DIIFLLDGSDNVGK	Col6a3	(D3YWD1, 637, 650), (E9PWQ3, 637, 650)	1
DIIHDPGR	Rpl8	(P62918, 46, 53)	1
DIIYIGGAPDVATLTR	Hspg2	(E9PZ16, 4321, 4336), (B1B0C7, 4313, 4328), (Q05793, 3645, 3660)	1
DILAQSPAAEPLK	Lamb1	(E9QN70, 1279, 1291), (P02469, 1231, 1243)	1
DILIQYDR	Rps16	(P14131, 109, 116)	1
DINECALDPDICANGICENLR	Fbn2	(Q61555, 760, 780)	1
DINECETPGICMNGR	Fbn1	(Q61554, 614, 628)	2
DIPGLTDTTVPR	Rps6	(P62754, 119, 130)	1
DISEASVFDAYVLPK	Rps26	(P62855, 51, 65)	1
DITLECISSGEPR	Hspg2	(B1B0C7, 3117, 3129), (E9PZ16, 3125, 3137), (Q05793, 2450, 2462)	1
DITNGKPFFK	Fbn1	(Q61554, 1019, 1028)	1
DIVFLVDGSSSLGPSNFNAIR	Col6a3	(D3YWD1, 443, 463), (A0A087WS16, 36, 56), (J3QQ16, 36, 56), (E9PWQ3, 443, 463)	1
DIVPGDIVEIAVGDK	Atp2a2	(O55143, 143, 157)	1
DIWKPSPCQICVCDNGAILCDK	Col5a2	(Q3U962, 50, 71)	1
DKVDETGNSLK	Top2a	(Q01320, 275, 285)	1
DLDECAEGLHDCESR	Fbn2	(Q61555, 2286, 2300)	1
DLDECALGTHNCSEAETCHNIQGSFR	Fbln2	(P37889, 1061, 1086)	3
DLDECATK	Fbn1	(Q61554, 2486, 2493)	1
DLEAHIDTANK	Myh9	(Q8VDD5, 1620, 1630)	1
DLEALLNSK	Lmna	(P48678, 135, 143)	1
DLEAQIEAANK	Myh10	(Q61879, 1627, 1637), (Q3UH59, 1664, 1674), (Q5SV64, 1658, 1668)	1
DLEDSLAR	Lmna	(P48678, 321, 328)	1
DLESLFHR	Lmnb2	(P21619, 128, 135), (A0A0R4J0Q5, 147, 154)	1
DLGAQGAVAEAELAEAQR	Lama5	(Q61001, 2331, 2348)	1
DLIETCCAAGQQWAIDNDECQEIPENGAQSDICR	Fbln2	(P37889, 429, 462)	1
DLKPETDYVVNVYSVVEDEYSEPLK	Col12a1	(E9PX70, 1442, 1466), (Q60847, 1442, 1466)	1
DLLHPSPEEEK	Rps27	(Q6ZWU9, 5, 15), (A0A0G2JDW7, 3, 13), (A0A0G2JG29, 5, 15)	1
DLLNNHILK	Tgfbi	(P82198, 304, 312), (Q3UXJ2, 304, 312)	1
DLLQQFR	Plec	(Q9QXS1, 3083, 3089), (E9Q3W4, 2778, 2784), (A0A3B2W7J8, 1107, 1113)	1
DLLTQPGDWTLFAPTNDAFK	Postn	(Q62009, 524, 543)	1
DLLVTGAYEITDQSGGAGGLR	Tmed10	(Q9D1D4, 50, 70)	1
DLNESVSAFQR	Tcirg1	(A0A494B9E3, 38, 48), (Q9JHF5, 38, 48)	1
DLPETLNELHLDHNK	Bgn	(P28653, 226, 240)	1
DLQDLHK	Colec12	(A0A452J8C7, 312, 318), (Q8K4Q8, 312, 318)	1
DLQIYSR	Myo1c	(Q9WTI7, 91, 97)	1
DLSDGIHVVK	Ckap4	(Q8BMK4, 192, 201)	1
DLSEELEALK	Myh10	(Q61879, 1142, 1151), (Q3UH59, 1179, 1188), (Q5SV64, 1173, 1182)	1
DLTDYLMK	Actb	(G3UZ07, 240, 247), (P63260, 183, 190), (E9Q1F2, 103, 110), (P62737, 185, 192), (P63268, 184, 191), (P68033, 185, 192), (A0A494B9T3, 185, 192), (P60710, 183, 190), (Q8BFZ3, 184, 191), (D3YZY0, 184, 191), (E9Q5F4, 183, 190), (D3Z2K3, 184, 191), (P68134, 185, 192), (A0A0U1RQ96, 111, 118)	2
DLTIPESSTVK	Glyr1	(D3YYT1, 178, 188), (Q922P9, 178, 188)	1
DLTPTPESSGSFQEHTVDGENQIVFTHR	Tnc	(Q80YX1, 75, 102), (Q80YX0, 75, 102)	1
DLYANNVLSGGTTMYPGIADR	Actc1	(P62737, 293, 313), (P63268, 292, 312), (P68033, 293, 313)	1
DLYANTVLSGGTTMYPGIADR	Actb	(F8WGM8, 46, 66), (E9Q1F2, 211, 231), (P60710, 291, 311), (B1ATY1, 69, 89), (P63260, 291, 311)	6
DLYLENPEIK	Tgm2	(P21981, 579, 588)	1
DMLLANK	Rplp0	(D3YVM5, 99, 105), (P14869, 99, 105), (S4R1N1, 60, 66)	1
DMSDGFISNLTIQR	P4ha1	(Q60715, 104, 117), (E9Q7B0, 104, 117)	1
DNCQLLFNPR	Thbs2	(Q03350, 753, 762)	1
DNCQYVYNVDQR	Thbs1	(Q80YQ1, 811, 822), (P35441, 810, 821)	1
DNIQGITKPAIR	H4c1	(P62806, 24, 35)	1
DNLAEDIMR	Vim	(A0A0A6YWC8, 175, 183), (P20152, 175, 183)	2
DNQSGSLLFIGR	Serpinh1	(P19324, 392, 403)	1
DNTGQIFSVVSNGK	Thbs1	(Q80YQ1, 110, 123), (P35441, 110, 123)	1
DNYPQSVPR	Myo1c	(Q9WTI7, 885, 893)	1
DNYVPEVSALDQEIIEVDPDTK	Rps17	(P63276, 81, 102)	1
DPEGFVGHPVNAFK	P4ha1	(Q60715, 72, 85), (E9Q7B0, 72, 85)	1
DPSPGQPSNFIVPFQEQAWQRPDGQPATR	Hspg2	(B1B0C7, 1045, 1073), (Q05793, 1045, 1073), (E9PZ16, 1045, 1073)	1
DPYSGNTISLFQAMK	Plec	(E9Q3W4, 3276, 3290), (A0A3B2W7J8, 1605, 1619), (Q9QXS1, 3581, 3595)	1
DPYSGQSVSLFQALK	Plec	(E9Q3W4, 2945, 2959), (A0A3B2W7J8, 1274, 1288), (Q9QXS1, 3250, 3264)	1
DPYTGEQISLFQAMK	Plec	(A0A3B2W7J8, 946, 960), (Q9QXS1, 2922, 2936), (E9Q3W4, 2617, 2631)	1
DQCIVDDITYNVNDTFHK	Fn1	(Q3UHL6, 515, 532), (B7ZNJ1, 515, 532), (A0A087WSN6, 515, 532), (P11276, 515, 532), (B9EHT6, 515, 532), (A0A087WR50, 515, 532), (A0A087WS56, 515, 532)	2
DQCPETCQFNSVCLSR	Agrn	(A2ASQ1, 287, 302), (Z4YJS5, 287, 302), (M0QWP1, 394, 409), (Z4YK85, 287, 302)	1
DQGSCGSCWAFGAVEAISDR	Ctsb	(P10605, 100, 119)	1
DQGTYEDYVEGLR	Myl6	(Q60605, 81, 93), (A0A1W2P6G5, 69, 81), (A0A1W2P7Q9, 81, 93), (A0A1W2P6F6, 81, 93)	1
DQIAQLEASLSAAK	Lmnb1	(P14733, 168, 181)	1
DQLAQYESGLMDLR	Lama5	(Q61001, 2373, 2386)	1
DQLLLGPTYATPK	Hadhb	(Q99JY0, 349, 361)	1
DQNVFVSQK	Col6a3	(J3QQ16, 1237, 1245), (A0A087WS16, 1237, 1245), (E9PWQ3, 1844, 1852)	1
DQSAVVVQGLPEGVAFK	Gtf2i	(Q9ESZ8, 143, 159), (G3UWV2, 143, 159), (Q3UHU8, 143, 159), (G3UYJ6, 127, 143), (G3UYD0, 143, 159)	1
DQTPDENEEVIVR	Igf2bp2	(A6X8Z3, 472, 484), (Q5SF07, 540, 552)	1
DQVANSAFVER	Hsp90aa1	(P07901, 500, 510)	1
DRDLEVDTTLK	Col1a1	(P11087, 1214, 1224)	1
DRDYSDHPSGGSYR	Rbmxl1	(A0A2I3BRL8, 265, 278), (S4R1F6, 140, 153), (Q9WV02, 268, 281), (Q91VM5, 265, 278), (A2AFI3, 268, 281)	1
DREEALHQFR	Ddx3x	(Q62167, 478, 487), (Q62095, 477, 486), (P16381, 477, 486)	1
DRVPDSCCINITVGCGNDFK	Cd63	(P41731, 162, 181)	1
DSGQFTDEFLPEQR	Nid2	(O88322, 1371, 1384), (A0A286YCQ5, 1139, 1152)	1
DSHGVAQVR	Rps13	(Q921R2, 55, 63), (P62301, 55, 63)	1
DSMIWDCTCIGAGR	Fn1	(A0A087WR50, 117, 130), (Q3UHL6, 117, 130), (Q4KL80, 117, 130), (A0A087WS56, 117, 130), (B7ZNJ1, 117, 130), (A0A087WSN6, 117, 130), (P11276, 117, 130), (B9EHT6, 117, 130)	2
DSNNLCLHFNPR	Lgals1	(P16045, 37, 48)	2
DSPSVWAAVPGK	Pfn1	(Q5SX49, 26, 37), (P62962, 26, 37), (J3QMC2, 26, 37)	1
DSSVQEATSTSDILK	Srrm1	(A2A8V9, 231, 245), (A2A8V8, 231, 245), (F7BWM1, 21, 35), (E9QKA4, 231, 245), (E9PUK6, 231, 245), (Q52KI8, 231, 245)	1
DSVVTSSSSR	Nid2	(O88322, 696, 705), (A0A286YCQ5, 431, 440)	1
DSYVGDEAQSK	Actb	(P62737, 52, 62), (P68033, 52, 62), (E9Q606, 53, 63), (A0A1D5RM20, 52, 62), (P60710, 50, 60), (G3UZ07, 107, 117), (D3YZY0, 51, 61), (P63260, 50, 60), (G3UYG0, 50, 60), (D3Z2K3, 51, 61), (P63268, 51, 61), (P68134, 52, 62), (V9GXQ2, 26, 36), (E9Q5F4, 50, 60), (A0A494B9T3, 52, 62)	2
DTDEADLVLAK	Cbx5	(Q61686, 143, 153)	1
DTDSAITNCALSYK	Tnc	(Q80YX1, 2036, 2049)	1
DTHDQLSEPSEVR	Plec	(Q9QXS1, 3975, 3987), (E9Q3W4, 3670, 3682)	1
DTLTSRPAQGVITTLENVSPPR	Fn1	(B9EHT6, 1705, 1726), (A0A087WS56, 1795, 1816), (A0A087WSN6, 1705, 1726), (P11276, 1886, 1907), (A0A087WR50, 1795, 1816), (B7ZNJ1, 1705, 1726), (Q3UHL6, 1795, 1816)	2
DTLTSRPAQGVITTLENVSPPRR	Fn1	(P11276, 1886, 1908), (A0A087WR50, 1795, 1817), (B7ZNJ1, 1705, 1727), (A0A087WSN6, 1705, 1727), (Q3UHL6, 1795, 1817), (B9EHT6, 1705, 1727), (A0A087WS56, 1795, 1817)	1
DTLYEAVR	Rpl10a	(A0A3B2WDD2, 7, 14), (P53026, 7, 14), (Q5XJF6, 7, 14), (A0A3B2W820, 7, 14), (D6RE43, 7, 14), (A0A3B2W824, 7, 14), (A0A3B2WCA5, 7, 14), (A0A3B2WBL1, 6, 13)	1
DTQLITVDEK	Ndufs4	(Q9CXZ1, 48, 57), (E9QPX3, 48, 57), (A0A338P7A0, 46, 55)	1
DTRGEVQTVTFDTDEVK	Col12a1	(Q60847, 2626, 2642), (E9PX70, 2626, 2642)	1
DTTASAVAVGLR	Hadha	(Q8BMS1, 519, 530)	1
DTTPLSVLCGADIQVVSVGIK	Col6a1	(Q04857, 735, 755)	2
DTVAHIQEELATLR	Sun2	(Q8BJS4, 363, 376)	1
DVATFLR	Snrnp200	(Q6P4T2, 659, 665), (Q9D0M3, 268, 274)	1
DVEALSQR	Myh10	(Q61879, 1399, 1406), (Q3UH59, 1436, 1443), (Q5SV64, 1430, 1437)	1
DVFGFVAGSDQLNVISCQGLSQGRPGISLVK	Col6a1	(Q04857, 756, 786)	2
DVFRDPALK	Rpl27	(A2A4Q0, 49, 57), (P61358, 98, 106)	1
DVIDEPIIEEPSR	Rad21	(Q61550, 441, 453)	1
DVIIVDSGK	Ppib	(P24369, 195, 203)	1
DVLLQVEDERR	Myh9	(Q8VDD5, 1845, 1855)	2
DVNECLTIPEACK	Efemp2	(E9Q1U0, 53, 65), (A0A494BBF0, 65, 77), (E9Q3N9, 53, 65), (Q9WVJ9, 53, 65), (F7AYH6, 36, 48), (G5E8D6, 72, 84), (A0A494BAR1, 53, 65)	1
DVNQQEFVR	Rps19	(S4R223, 7, 15), (D3YUG3, 18, 26), (Q9CZX8, 7, 15), (D3YUT3, 7, 15), (D3Z5R8, 43, 51), (D3Z722, 7, 15)	1
DVQATDTSIEELGR	Stoml2	(Q99JB2, 335, 348)	1
DVQIGDIVTVGECRPLSK	Rps11	(A0A1B0GSE8, 95, 112), (P62281, 118, 135)	1
DVVAQESLLDGGNK	Agrn	(M0QWP1, 79, 92)	1
DVVFLIDGSEGVR	Col6a3	(A0A087WS16, 418, 430), (E9PWQ3, 1025, 1037), (J3QQ16, 418, 430), (D3YWD1, 1025, 1037)	1
DVVFLIDGSR	Col6a3	(A0A087WS16, 622, 631), (E9PWQ3, 1229, 1238), (J3QQ16, 622, 631), (D3YWD1, 1229, 1238)	2
DVVLAYPEVR	Dhx9	(O70133, 530, 539), (Q3UR42, 531, 540), (E9QNN1, 531, 540), (A0A087WPL5, 530, 539)	1
DVVVGHR	Agrn	(A2ASQ1, 1923, 1929), (M0QWP1, 2007, 2013), (Z4YK85, 1900, 1906)	1
DYATGFCCR	Nid1	(P10493, 402, 410)	1
DYEEVGVDSVEGEGEEEGEEY	Tuba1a	(P68369, 430, 450), (P05213, 430, 450)	1
DYELQLITYK	Plec	(Q9QXS1, 1425, 1434), (E9Q3W4, 1120, 1129), (A0A3B2W7J8, 576, 585)	1
DYFEEYGK	Hnrnpa2b1	(A0A0N4SUM2, 28, 35), (O88569, 129, 136)	1
DYFEQYGK	Hnrnpa1	(Q5EBP8, 122, 129), (P49312, 122, 129)	1
DYGSSPLHR	Ptbp1	(Q8BGJ5, 426, 434), (Q922I7, 452, 460), (Q8CB58, 386, 394)	1
DYLCDGQEDCRDGSDELGCASPPPCEPNEFACENGHCALK	Hspg2	(B1B0C7, 300, 339), (Q05793, 300, 339), (E9PZ16, 300, 339)	1
DYLHYIR	Rps11	(P62281, 90, 96), (A0A1B0GRR3, 90, 96), (A0A1B0GSE8, 67, 73)	1
DYPLPDVAHVTMLSASQK	Cox4i1	(P19783, 42, 59)	1
DYRPQVGVIADPSSK	Col12a1	(E9PX70, 2604, 2618), (Q60847, 2604, 2618)	1
DYYECTGIYK	Mme	(Q61391, 229, 238)	1
EAAASLGQILQK	Sun2	(Q8BJS4, 519, 530)	1
EAACQQQVQIEEAR	Agrn	(M0QWP1, 648, 661), (Z4YJS5, 541, 554), (A2ASQ1, 541, 554), (Z4YK85, 541, 554)	1
EAAFDDAVEER	Rbbp4	(Q60972, 4, 14)	1
EAALSTALSEK	Lmna	(P48678, 144, 154)	1
EADQGAYTCEAMNSR	Hspg2	(E9PZ16, 470, 484), (Q05793, 470, 484), (B1B0C7, 470, 484)	1
EAEEEFWQNQHPQPYIFPDSPGGTSFER	Ndufb9	(Q9CQJ8, 65, 92)	1
EAESCDCLQGFQLTHSLGGGTGSGMGTLLISK	Tubb5	(P68372, 122, 153), (P99024, 122, 153), (Q9D6F9, 122, 153)	1
EAESSPFVER	Hsp90b1	(F7C312, 223, 232), (P08113, 547, 556)	1
EAFNMIDQNR	Myl12a	(Q6ZWQ9, 35, 44), (Q9CQ19, 35, 44), (D3Z249, 35, 44), (Q3THE2, 35, 44), (D3YV37, 35, 44)	1
EAFQLFDR	Myl6	(A0A1W2P6F6, 13, 20), (A0A1W2P7Q9, 13, 20), (Q60605, 13, 20)	1
EAFSLFDK	Calm1	(P0DP27, 14, 21), (P0DP28, 14, 21), (P0DP26, 14, 21), (Q3UKW2, 62, 69), (Q9D6P8, 14, 21)	1
EAGDVCYADVYR	Srsf1	(Q6PDM2, 142, 153), (F7AI47, 52, 63), (H7BX95, 142, 153)	1
EAGNITTDGYEILGK	Col12a1	(Q60847, 2677, 2691), (E9PX70, 2677, 2691)	1
EAHEPLAVADAK	Nop58	(A0A0A0MQ76, 81, 92), (Q6DFW4, 81, 92), (A0A087WSU5, 7, 18)	1
EAIAELER	Plec	(Q9QXS1, 2594, 2601), (E9Q3W4, 2289, 2296)	1
EAINVEQAFQTIAR	Rab7a	(P51150, 157, 170)	1
EALNQAVNTTR	Lama5	(Q61001, 2387, 2397)	1
EALYFSLTNTEQSVK	Nid2	(O88322, 238, 252)	1
EAMEDGEIDGNK	Ncl	(P09405, 624, 635)	1
EAQAVPATLQELEATK	Plec	(Q9QXS1, 1258, 1273), (A0A3B2W7J8, 409, 424), (E9Q3W4, 953, 968)	1
EAQLALGNAAADATEAK	Lamc1	(F8VQJ3, 1404, 1420), (P02468, 1404, 1420)	1
EAQPGQSQVSYQGLPVQK	Ltbp1	(B1B1E2, 186, 203), (A0A3Q4EGK3, 504, 521), (Q8CG19, 504, 521)	1
EAQQYSEALASTR	Glipr2	(Q9CYL5, 37, 49)	1
EASIVVSVLHSPHSGPSYTPATSITPPIR	Hspg2	(E9PZ16, 2125, 2153), (B1B0C7, 2119, 2147)	1
EASMVITESPAALQLR	Stom	(P54116, 235, 250)	1
EASYSLIR	Hp1bp3	(Q3TEA8, 274, 281), (Z4YKA3, 236, 243), (A2AM65, 110, 117), (Z4YKB8, 274, 281)	1
EATESFASDPILYRPVAVALDTK	Pkm	(A0A1L1SU37, 92, 114), (A0A1L1SUV0, 92, 114), (A0A1L1SSN6, 92, 114), (A0A1L1SQV8, 92, 114), (P52480, 92, 114), (A0A1L1STV8, 92, 114)	1
EATIPGHLNSYTIK	Fn1	(B9EHT6, 655, 668), (A0A087WSN6, 655, 668), (Q3UHL6, 655, 668), (P11276, 655, 668), (A0A087WR50, 655, 668), (A0A087WS56, 655, 668), (B7ZNJ1, 655, 668)	6
EATYECLCPGGFSGLHCEK	Agrn	(M0QWP1, 1824, 1842), (Z4YK85, 1717, 1735), (A2ASQ1, 1721, 1739)	1
EAVVQAEEAAAEITR	Nop56	(F7CHQ7, 167, 181), (F6V095, 118, 132), (A2APD7, 138, 152), (Q9D6Z1, 422, 436), (F6U250, 105, 119)	1
EAYPGDVFYLHSR	Atp5f1a	(D3Z6F5, 284, 296), (Q03265, 334, 346)	2
ECADLWPR	Rpl23	(P62830, 123, 130)	1
ECPSDECGAGVFMGSHFDR	Rps27a	(P62983, 119, 137)	1
ECYYNLNDASLCDNVLAPNVTK	Ltbp1	(A0A3Q4EGK3, 1339, 1360), (Q8CG19, 1338, 1359)	2
EDAANNYAR	Tuba1b	(A0A2R8VHF3, 96, 104), (A0A087WQS4, 89, 97), (Q9JJZ2, 96, 104), (P05214, 96, 104), (A0A0A0MQA5, 125, 133), (P68368, 96, 104), (P68373, 96, 104), (A0A087WRB4, 81, 89), (P68369, 96, 104), (P05213, 96, 104)	1
EDGRPLPSSAQQR	Hspg2	(Q05793, 1711, 1723), (E9PZ16, 1711, 1723), (B1B0C7, 1711, 1723)	2
EDLQELNDR	Lmna	(P48678, 32, 40), (D3YUF7, 32, 40)	1
EDQSILCTGESGAGK	Myh9	(Q3UH59, 206, 220), (O08638, 169, 183), (K3W4R2, 185, 199), (Q8BXF2, 169, 183), (A0A338P6K2, 169, 183), (Q61879, 169, 183), (Q5SV64, 169, 183), (A0A2R8VHF9, 169, 183), (E9QPE7, 169, 183), (Q6URW6, 185, 199), (Q8VDD5, 165, 179)	1
EDQTEYLEER	Hsp90ab1	(P11499, 186, 195), (P07901, 191, 200), (B7ZC50, 191, 200)	1
EDQVIQLMNTIFSK	Rpn2	(Q9DBG6, 229, 242), (A2ACG7, 197, 210)	1
EDSVKPGAHLTVK	Hnrnpa3	(Q8BG05, 113, 125), (V9GX38, 58, 70), (A2AL12, 113, 125)	1
EDTEEYNLR	Hnrnpa3	(Q8BG05, 134, 142), (A2AL12, 134, 142)	1
EDTSGAVLSLAAR	Nid2	(O88322, 125, 137)	1
EEAESTLQSFR	Vim	(P20152, 196, 206), (A0A0A6YWC8, 196, 206)	1
EEAESTLQSFRQDVDNASLAR	Vim	(P20152, 196, 216), (A0A0A6YWC8, 196, 216)	1
EEEIPETISFEMLDAAK	Fam162a	(Q9D6U8, 80, 96)	1
EEELQQTLQQEQNMLDR	Plec	(E9Q3W4, 1901, 1917), (Q9QXS1, 2206, 2222)	1
EEGETADTVGCCSLR	Top1	(Q04750, 495, 509), (Q8R4U6, 322, 336)	1
EEGLNAFYK	Slc25a3	(G5E902, 205, 213), (Q8VEM8, 204, 212)	1
EEISATQIIVCTPEK	Snrnp200	(Q6P4T2, 577, 591)	1
EELEQTYHAK	Lmnb1	(P14733, 262, 271)	2
EELGLIEQAYDNPHEALSR	Prpf8	(B7ZC27, 806, 824), (Q99PV0, 861, 879)	1
EELMESR	Lmnb1	(P14733, 291, 297)	1
EELSNVLAAMR	Rpl36	(Q6ZWZ4, 87, 97)	1
EELSPASSGNAVYDFFIGR	Lbr	(Q3U9G9, 364, 382), (A0A0A6YY12, 123, 141)	1
EEPFFPPPEEFVFIHAVPVEER	Hnrnpul2	(Q00PI9, 415, 436)	1
EESGKPGAHVTVK	Hnrnpa2b1	(O88569, 99, 111)	1
EESPPLIGQQATVSDIPR	Fn1	(A0A087WS56, 1433, 1450), (A0A087WR50, 1433, 1450), (B7ZNJ1, 1433, 1450), (A0A087WSN6, 1433, 1450), (P11276, 1524, 1541), (B9EHT6, 1433, 1450), (Q3UHL6, 1433, 1450)	3
EETGVAMR	Tgm2	(P21981, 468, 475)	1
EETVLATVQALQTASHLSQQADLR	Rpn2	(Q9DBG6, 154, 177), (A2ACG7, 122, 145)	1
EEVVTVGNAVSEGLNQPTDDSCFDPYTVSHYAIGEEWER	Fn1	(P11276, 2274, 2312), (A0A087WSN6, 2093, 2131), (A0A087WR50, 2183, 2221), (A0A087WS56, 2063, 2101), (Q3UHL6, 2158, 2196), (B7ZNJ1, 1973, 2011), (B9EHT6, 2068, 2106)	1
EFADSLGIPFLETSAK	Rab1A	(Q5SW88, 137, 152), (Q5SW86, 61, 76), (P62821, 140, 155), (Q5SW87, 73, 88)	1
EFDELSPSAQR	Atp2a2	(O55143, 655, 665)	1
EFDPTITDGSLSGPSR	Cald1	(D3Z6I7, 113, 128), (E9Q0M9, 119, 134), (E9QA15, 119, 134), (S4R1T7, 113, 128), (E9Q9F3, 119, 134), (E9QA16, 119, 134), (Q8VCQ8, 113, 128)	1
EFNGLGDCLTK	Slc25a4	(P48962, 152, 162)	1
EFTEAVEAK	Phb	(Q5SQG5, 177, 185), (P67778, 177, 185)	1
EFVEAVLELR	Macroh2a1	(Q9QZQ8, 239, 248)	1
EFVQFVCSDGSGQATGQHSQR	Nfix	(Q3TYK3, 351, 371)	1
EGCTEVSLLR	Hnrnpul2	(Q00PI9, 303, 312)	1
EGECCAFCPEEYVSPNSEDVGVEGPK	Col1a1	(P11087, 78, 103)	1
EGESELNR	Ckap4	(Q8BMK4, 170, 177)	1
EGETCGAEDNDTCGVSLYK	Fbln2	(P37889, 487, 505)	1
EGETVTEVIHGEPVIK	Postn	(Q62009, 717, 732), (F7C9H0, 35, 50)	1
EGFFGNPLAPNPADK	Lamc1	(F8VQJ3, 863, 877), (P02468, 863, 877)	1
EGFPGPPGFMGPR	Col4a2	(P08122, 722, 734)	1
EGFVGNR	Lamc1	(P02468, 1002, 1008), (F8VQJ3, 1002, 1008)	1
EGFYDLSAEDPYGCK	Lamb1	(P02469, 441, 455), (E9QN70, 489, 503)	1
EGGQLPPGHSVQDGVLR	Hspg2	(E9PZ16, 3431, 3447), (Q05793, 2756, 2772), (B1B0C7, 3423, 3439)	1
EGGSLPPQAR	Hspg2	(B1B0C7, 1990, 1999), (E9PZ16, 1990, 1999)	1
EGIPPDQQR	Rps27a	(E9QNP0, 137, 145), (P0CG50, 337, 345), (P0CG50, 185, 193), (Q5SX22, 185, 193), (Q5SX22, 33, 41), (E9Q5F6, 33, 41), (P0CG49, 261, 269), (P0CG49, 109, 117), (A0A0A6YW67, 33, 41), (P0CG50, 489, 497), (P62983, 33, 41), (E9Q5F6, 185, 193), (P0CG50, 109, 117), (P0CG50, 641, 649), (P0CG49, 185, 193), (P0CG49, 33, 41), (E9Q9J0, 33, 41), (P0CG50, 413, 421), (P0CG50, 261, 269), (E9Q4P0, 137, 145), (E9Q5F6, 109, 117), (Q5SX22, 109, 117), (P62984, 33, 41), (P0CG50, 33, 41), (P0CG50, 565, 573)	5
EGITGLYR	Slc25a20	(Q9Z2Z6, 65, 72)	1
EGIVGVTEEQVHR	Sun2	(Q8BJS4, 531, 543)	1
EGMLLQATDDVLR	Ptx3	(P48759, 69, 81)	1
EGNGTVMGAELR	Myl6	(A0A0G2JDW2, 151, 162), (P05977, 135, 146), (A0A087WRZ7, 39, 50), (E9PWG4, 97, 108), (P09542, 151, 162), (A0A0G2JDM3, 74, 85)	1
EGNPGPLGPIGPPGVR	Col5a2	(Q3U962, 1184, 1199)	1
EGRPSGEAFVELESEDEVK	Hnrnph1	(O35737, 49, 67), (Q8C2Q7, 49, 67), (P70333, 49, 67)	1
EGVSGLYR	Slc25a24	(Q8BMD8, 435, 442)	1
EGVVGPELHHK	Plec	(Q9QXS1, 2899, 2909), (E9Q3W4, 2594, 2604), (A0A3B2W7J8, 923, 933)	1
EGWVGNGIK	Fbn2	(Q61555, 1389, 1397)	1
EGYCFSEVLQNMCQIGSSNR	Fbn1	(Q61554, 2337, 2356)	3
EGYCFSEVLQNMCQIGSSNRNPVTK	Fbn1	(Q61554, 2337, 2361)	1
EHALLAYTLGVK	Eef1a1	(D3Z3I8, 134, 145), (P10126, 134, 145), (P62631, 134, 145), (D3YZ68, 134, 145)	2
EHEAMKDELCR	Mfap5	(Q9QZJ6, 121, 131), (F8WJ99, 109, 119), (D3Z3L7, 109, 119), (D3Z4D7, 113, 123)	1
EHINLGCDVDFDIAGPSIR	Vdac1	(F2Z471, 120, 138), (Q60932, 133, 151)	1
EHTSHLEAELEK	Rrbp1	(A2AVJ7, 1253, 1264), (Q99PL5, 1394, 1405)	1
EIAGATPHITAAEGR	Immt	(E9QAY6, 236, 250), (E9Q800, 236, 250), (Q8CAQ8, 314, 328), (A0A0U1RP81, 271, 285)	1
EIAQDFK	H3c2	(P68433, 73, 79), (P02301, 73, 79), (P84244, 73, 79), (F8WI35, 73, 79), (P84228, 73, 79), (A0A1W2P768, 118, 124), (E0CZ27, 73, 79)	1
EIAQDFKTDLR	H3c2	(F8WI35, 73, 83), (P84244, 73, 83), (P84228, 73, 83), (E0CZ27, 73, 83), (A0A1W2P768, 118, 128), (P68433, 73, 83), (P02301, 73, 83)	2
EICPGGMGYTVSGVHR	Ltbp1	(Q8CG19, 718, 733), (A0A3Q4EGK3, 719, 734), (B1B1E2, 400, 415)	1
EIFLSQPILLELEAPLK	Ppp1cb	(A0A0G2JFF1, 33, 49), (P62141, 42, 58), (A0A0G2JGC1, 43, 59), (P62137, 43, 59), (P63087, 43, 59)	1
EIIDLVLDR	Tuba1b	(P68373, 112, 120), (P68369, 112, 120), (P05213, 112, 120), (A0A2R8VHF3, 112, 120)	1
EILGTAQSVGCNVDGR	Rpl12	(P35979, 130, 145)	1
EILVGDVGQTVDDPYTTFVK	Cfl1	(F8WGL3, 53, 72), (P18760, 53, 72), (A0A494B9A7, 53, 72)	1
EIMAEIYK	Ctsb	(P10605, 237, 244)	1
EIMFSDITENAATVSWR	Tnc	(Q80YX1, 1623, 1639)	1
EIMIAAQK	Cox5b	(A0A0A6YVR0, 42, 49), (P19536, 48, 55), (F7C106, 49, 56), (Q9D881, 49, 56)	1
EINLSPDSSSVIVSGLMVATK	Fn1	(A0A087WS56, 1765, 1785), (B7ZNJ1, 1675, 1695), (A0A087WSN6, 1675, 1695), (A0A087WSU6, 6, 26), (B9EHT6, 1675, 1695), (Q3UHL6, 1765, 1785), (P11276, 1856, 1876), (A0A087WR50, 1765, 1785)	5
EIPGICANGVCINQIGSFR	Fbn2	(Q61555, 1806, 1824)	1
EIPGVCENGVCINMVGSFR	Fbn1	(Q61554, 1773, 1791)	1
EIQTAVR	H2bc14	(Q64525, 93, 99), (Q8CGP2, 93, 99), (Q8CGP1, 93, 99), (Q8CBB6, 93, 99), (Q64475, 93, 99), (P70696, 94, 100), (Q6ZWY9, 93, 99), (P10853, 93, 99), (Q64478, 93, 99), (P10854, 93, 99)	1
EISPDTTLLDLQNNDISELRK	Bgn	(P28653, 87, 107)	1
EITALAPSTMK	Actb	(F8WGM8, 70, 80), (P68134, 317, 327), (B1ATY1, 93, 103), (P60710, 315, 325), (P68033, 317, 327), (P63268, 316, 326), (P63260, 315, 325), (E9Q1F2, 235, 245), (P62737, 317, 327)	4
EIVHIQAGQCGNQIGAK	Tubb5	(P99024, 2, 18), (Q9ERD7, 2, 18), (Q9CWF2, 2, 18), (Q7TMM9, 2, 18), (A0A1D5RM76, 2, 18)	1
EIVTNFLAGFEP	Atp5f1a	(D3Z6F5, 491, 502), (Q03265, 541, 552)	1
EIYTHFTCATDTK	Gnai2	(B2RSH2, 317, 329), (P08752, 318, 330)	1
EKPYFPIPEDCTFIQNVPLEDR	Hnrnpu	(Q8VEK3, 438, 459)	1
ELAEDGYSGVEVR	Rps3	(D3YV43, 27, 39), (A0A140LI77, 27, 39), (P62908, 27, 39)	1
ELAEEAAR	Plec	(Q9QXS1, 1942, 1949), (E9Q3W4, 1637, 1644)	1
ELAPGLHLR	Tinagl1	(H3BJ97, 28, 36), (Q99JR5, 28, 36), (H3BKM8, 28, 36)	1
ELAPYDENWFYTR	Rps19	(D3YUT3, 43, 55), (D3Z722, 43, 55), (S4R223, 43, 55), (D3YUG3, 54, 66), (D3Z5R8, 79, 91), (Q9CZX8, 43, 55)	1
ELAQQVQQVAAEYCR	Ddx5	(Q8BTS0, 177, 191), (Q61656, 177, 191), (S4R1I6, 177, 191)	1
ELAQQVQQVADDYGK	Ddx17	(Q501J6, 175, 189), (Q3U741, 175, 189), (Q3TU25, 175, 189)	1
ELASQPDVDGFLVGGASLKPEFVDIINAK	Tpi1	(P17751, 269, 297), (H7BXC3, 137, 165)	1
ELAVQIQK	Eif4a3	(Q91VC3, 116, 123), (E9PV04, 116, 123), (A0A0N4SVP8, 116, 123)	1
ELDALDANDELTPLGR	Dhx9	(E9QNN1, 840, 855), (A0A087WPL5, 839, 854), (O70133, 839, 854)	1
ELDDATEANEGLSR	Myh10	(Q5SV64, 1936, 1949), (Q61879, 1905, 1918), (Q3UH59, 1942, 1955)	1
ELDSITPDITPGWK	Immt	(Q8CAQ8, 370, 383), (A0A0U1RP81, 327, 340), (E9QAY6, 292, 305), (E9Q800, 292, 305)	1
ELEAELEDERK	Myh10	(Q61879, 1599, 1609), (Q3UH59, 1636, 1646), (Q5SV64, 1630, 1640)	2
ELEFYLR	Rps8	(P62242, 193, 199)	1
ELEPGVEYFIR	Tnc	(Q80YX0, 680, 690), (Q80YX1, 680, 690)	1
ELGHNQAASASAQR	Numa1	(E9Q7G0, 1172, 1185)	1
ELGITALHIK	Rps14	(D3YVF4, 86, 95), (P62264, 86, 95), (D3Z7I1, 86, 95)	1
ELGSECGIEFDEEK	Ddost	(O54734, 124, 137)	1
ELGSLPQEAFEK	Smc3	(Q9CW03, 944, 955)	1
ELGTIQQVISER	Col6a3	(D3YWD1, 1189, 1200), (E9PWQ3, 1189, 1200), (A0A087WS16, 582, 593), (J3QQ16, 582, 593)	1
ELIIGDR	Atp5f1a	(Q03265, 207, 213), (D3Z6F5, 157, 163)	1
ELILFSNSDNER	Top2a	(Q01320, 700, 711), (Q64511, 710, 721)	1
ELIPAEEALR	Plec	(Q9QXS1, 3932, 3941), (E9Q3W4, 3627, 3636)	1
ELISNASDALDK	Hsp90ab1	(D3Z1R1, 41, 52), (P08113, 102, 113), (E9PX27, 41, 52), (P11499, 41, 52)	1
ELLTLDEK	Rps9	(D3YWH9, 58, 65), (D3Z673, 58, 65), (Q6ZWN5, 58, 65), (Q9CXW7, 58, 65), (F7CJS8, 54, 61)	1
ELLTTMGDR	Myl12a	(Q9CQ19, 124, 132), (Q6ZWQ9, 124, 132), (Q3THE2, 124, 132)	1
ELLTTMGDRFTDEEVDELYR	Myl12a	(Q6ZWQ9, 124, 143), (Q3THE2, 124, 143)	1
ELNDFISYLQR	Pdia3	(P27773, 471, 481)	1
ELNITAAK	Rps7	(P62082, 41, 48)	1
ELPNIEER	Col6a3	(D3YWD1, 1597, 1604), (A0A087WS16, 990, 997), (E9PWQ3, 1597, 1604), (J3QQ16, 990, 997)	1
ELQAQIAELQEDFESEK	Myh10	(Q61879, 1114, 1130), (Q3UH59, 1151, 1167), (Q5SV64, 1145, 1161)	1
ELQQTLEQLK	Numa1	(E9Q7G0, 1068, 1077), (A0A1B0GSW3, 1068, 1077)	1
ELQVGIPVTDEAGQR	Sfxn3	(Q91V61, 198, 212), (Q3U4F0, 198, 212)	1
ELYDAGVK	Anxa2	(P07356, 196, 203), (B0V2N5, 129, 136)	1
EMEENFALEAANYQDTIGR	Vim	(P20152, 345, 363), (A0A0A6YWC8, 345, 363)	4
EMFPYEASTPTGISASCR	Tmpo	(Q61029, 345, 362)	1
EMSVYEAYRK	Plec	(Q9QXS1, 4294, 4303), (E9Q3W4, 3989, 3998)	1
ENDYYTPTGEFR	Stt3a	(P46978, 613, 624)	1
ENMAYTVEGIR	Uqcrc2	(Q9DB77, 116, 126), (A0A140LI98, 66, 76)	1
ENTAYFQFFSDVR	Plec	(A0A0R4J218, 864, 876), (A0A3B2W7J8, 15, 27), (Q9QXS1, 864, 876), (E9Q3W4, 559, 571)	1
ENYAELLDDGFLK	Col6a1	(Q04857, 787, 799)	1
EPCGGLEDAVNEAK	Col6a1	(Q04857, 165, 178)	1
EPSEVPTPK	Hmga1	(Q3TE85, 46, 54), (A0A338P6F6, 46, 54), (A0A384DV79, 35, 43), (A0A338P6G6, 35, 43), (P17095, 46, 54), (A0A338P6E8, 50, 58)	2
EQADFAIEALAK	Myh9	(E9QPE7, 414, 425), (O08638, 414, 425), (Q8VDD5, 407, 418), (A0A2R8VHF9, 414, 425), (A0A338P6K2, 421, 432)	1
EQAELEAAR	Plec	(Q9QXS1, 2107, 2115), (E9Q3W4, 1802, 1810)	1
EQCTMGTGCCLQPAEGR	Tnc	(Q80YX0, 137, 153), (Q80YX1, 137, 153)	1
EQEIAAVQAR	Rrbp1	(A2AVJ7, 813, 822), (Q99PL5, 954, 963)	1
EQGFLSFWR	Slc25a4	(P48962, 63, 71)	1
EQGVLSFWR	Slc25a5	(P51881, 63, 71)	1
EQIYDVYR	Eif4a3	(Q91VC3, 198, 205), (A0A0N4SVM5, 177, 184), (A2AFK7, 177, 184), (E9PV04, 198, 205), (A0A0N4SVP8, 198, 205)	1
EQLQGINASSAAWAR	Lama5	(Q61001, 2191, 2205)	1
EQLTFLAPLNSVFK	Tgfbi	(P82198, 407, 420), (Q3UXJ2, 407, 420)	1
EQMAQQLVEETQGFQR	Plec	(E9Q3W4, 2190, 2205), (Q9QXS1, 2495, 2510)	1
EQNEASPTPR	Tinagl1	(H3BJ97, 266, 275), (Q99JR5, 297, 306)	1
EQPSSIVHR	Efemp2	(A0A494BBF0, 349, 357), (E9Q3F3, 227, 235), (Q9WVJ9, 337, 345), (G5E8D6, 356, 364), (F6Z1C2, 90, 98), (A0A494BAR1, 298, 306), (E9Q3N9, 296, 304)	1
EQQIVIQSSGGLSK	Hspa9	(P38647, 541, 554)	1
EQVANSAFVER	Hsp90ab1	(P11499, 491, 501), (E9Q0C3, 129, 139)	1
EQVGDQYQTVR	Lamb2	(Q61292, 1704, 1714)	1
EQVLPAGQIVNCDCNAAGTQGNACR	Lama5	(Q61001, 488, 512)	1
EQWSNCPTIGQIR	Ctsb	(P10605, 87, 99)	1
ERDFTSLENTVEER	Ckap4	(Q8BMK4, 205, 218)	2
EREMAEMR	Lmna	(P48678, 341, 348)	1
ERGGVSLPALK	H1-5	(P43276, 52, 62)	1
ERGGVSLPALKK	H1-5	(P43276, 52, 63)	1
ERLEQQVPVNQVFGQDEMIDVIGVTK	Rpl3	(A0A2R8VHN4, 8, 33), (P27659, 198, 223)	1
ERPPEEVAAR	Immt	(Q8CAQ8, 194, 203)	1
ESADPLSAWLQDAK	Plec	(A0A3B2W7J8, 509, 522), (Q9QXS1, 1358, 1371), (E9Q3W4, 1053, 1066)	1
ESAHGVQSGVSAIEGR	Emilin2	(A0A3B2W4E4, 688, 703), (A0A3B2WB50, 607, 622), (Q3TDP9, 688, 703), (Q8K482, 688, 703)	2
ESALSPGEDVQR	Pcolce	(Q61398, 279, 290), (D3YUE2, 304, 315)	1
ESAPISDTVVPAVPPPTDLR	Fn1	(A0A087WSN6, 1253, 1272), (B9EHT6, 1253, 1272), (Q3UHL6, 1253, 1272), (A0A087WS56, 1253, 1272), (A0A087WR50, 1253, 1272), (B7ZNJ1, 1253, 1272)	3
ESAPISDTVVPEVPQLTDLSFVDITDSSIGLR	Fn1	(P11276, 1253, 1284)	2
ESDLSGAQIK	Lmnb1	(P14733, 125, 134)	1
ESEITDEDIDGILER	Smarca5	(Q91ZW3, 664, 678)	1
ESGLNMTLPEENQPVVFNHIYNIK	Tnc	(Q80YX0, 33, 56), (Q80YX1, 33, 56)	1
ESILELITSR	Anxa6	(P14824, 40, 49), (F8WIT2, 40, 49)	1
ESLEVQIHPSR	Hspg2	(E9PZ16, 1673, 1683), (B1B0C7, 1673, 1683), (Q05793, 1673, 1683)	2
ESLVVNYEDLAAR	Mcm2	(P97310, 227, 239)	1
ESNPLTAQQTTK	Fn1	(A0A087WS56, 983, 994), (B9EHT6, 983, 994), (A0A087WR50, 983, 994), (B7ZNJ1, 983, 994), (A0A087WSN6, 983, 994), (P11276, 983, 994), (Q3UHL6, 983, 994)	1
ESNSTSLTQAALLEK	Emilin1	(Q99K41, 764, 778)	1
ESTLASCSSNGWGVTDCK	Loxl2	(P58022, 134, 151)	1
ESTLHLVLR	Rps27a	(E9Q9J0, 63, 71), (P0CG50, 291, 299), (P0CG50, 139, 147), (Q5SX22, 139, 147), (P0CG49, 63, 71), (P0CG49, 215, 223), (E9Q4P0, 167, 175), (P0CG50, 443, 451), (E9Q5F6, 139, 147), (P62984, 63, 71), (P0CG50, 595, 603), (P0CG50, 63, 71), (E9QNP0, 167, 175), (P0CG49, 139, 147), (A0A0A6YW67, 63, 71), (Q5SX22, 215, 223), (P0CG50, 367, 375), (P0CG50, 215, 223), (P62983, 63, 71), (E9Q5F6, 63, 71), (Q5SX22, 63, 71), (P0CG49, 291, 299), (P0CG50, 671, 679), (P0CG50, 519, 527)	1
ESTPQTLDSSASR	Mki67	(E9PVX6, 1763, 1775)	1
ESYIGSPR	Sun2	(Q8BJS4, 77, 84), (E0CY39, 77, 84)	1
ESYSALMR	Plec	(A0A0R4J218, 800, 807), (Q9QXS1, 800, 807), (E9Q3W4, 495, 502)	1
ESYSVYVYK	H2bc14	(P10854, 35, 43), (Q8CGP2, 35, 43), (Q64478, 35, 43), (Q8CGP1, 35, 43), (Q64475, 35, 43), (Q64525, 35, 43), (Q8CBB6, 35, 43), (Q6ZWY9, 35, 43), (P10853, 35, 43)	5
ETAEAYLGK	Hspa5	(P20029, 155, 163)	1
ETESASLDPQTK	Nid2	(A0A286YCQ5, 117, 128), (O88322, 382, 393)	1
ETFITGLDAPR	Tnc	(Q80YX1, 886, 896)	1
ETLEEVFEK	Ncl	(P09405, 500, 508)	1
ETLQNNSFLITTVNK	Colec12	(A0A452J8C7, 154, 168), (Q8K4Q8, 154, 168)	1
ETLQTAADGTR	Mki67	(E9PVX6, 1646, 1656)	1
ETNLESLPLVDTHSK	Vim	(P20152, 424, 438)	2
ETPFELIEALLK	Dhx9	(O70133, 632, 643), (A0A087WPL5, 632, 643), (Q3UR42, 633, 644), (E9QNN1, 633, 644)	1
ETSMVHELNR	Sec61a1	(P61620, 405, 414)	1
ETSYEEALANQR	Rrbp1	(A2AVJ7, 34, 45), (Q99PL5, 34, 45)	1
ETTVLVAQNGNIK	Vcan	(E9QMK2, 79, 91), (E9QMK3, 79, 91), (E0CZC0, 79, 91), (G3XA35, 79, 91), (E9PYH0, 79, 91), (Q62059, 79, 91), (Q8BS97, 79, 91)	3
ETVSEESNVLCLSK	Eef2	(P58252, 580, 593)	1
EVAAPDVGR	Flot2	(Q5SS83, 135, 143), (Q60634, 135, 143)	1
EVAEADSVR	Plec	(Q9QXS1, 3152, 3160), (E9Q3W4, 2847, 2855), (A0A3B2W7J8, 1176, 1184)	1
EVAVGDSTGMAR	Loxl1	(A0A0R4J0Q4, 129, 140), (P97873, 129, 140)	1
EVCGFAPYER	Rpl36	(Q6ZWZ4, 45, 54), (P47964, 45, 54)	1
EVDEQMLAIQNK	Tubb6	(Q922F4, 324, 335)	1
EVDEQMLNVQNK	Tubb5	(P99024, 324, 335), (P68372, 324, 335), (Q7TMM9, 324, 335), (Q9CWF2, 324, 335)	1
EVEQCTCPPGYR	Hspg2	(E9PZ16, 1121, 1132), (B1B0C7, 1121, 1132), (Q05793, 1121, 1132)	1
EVESVTPEHCIFASNTSALPINQIAAVSK	Hadha	(Q8BMS1, 460, 488)	1
EVFEMATR	Rhoa	(Q9QUI0, 168, 175), (Q62159, 168, 175)	1
EVFSMAGVVVR	Hnrnpm	(Q9D0E1, 220, 230), (A0A3Q4EH91, 167, 177), (F6W322, 37, 47), (B8JK32, 220, 230), (B8JK33, 181, 191)	1
EVGETLLYYGCR	Por	(P37040, 555, 566), (Q05DV1, 555, 566)	1
EVISPDTR	Cyb5r3	(F2Z456, 27, 34), (Q9DCN2, 50, 57)	1
EVIVGPDTTSYSLADLSPSTHYSAR	Tnc	(Q80YX1, 1838, 1862)	1
EVLADRPLFPHVLCHNCAVEFNFGQK	Hnrnpu	(Q8VEK3, 412, 437)	1
EVLEMESAWR	Plec	(Q9QXS1, 3818, 3827), (E9Q3W4, 3513, 3522)	1
EVLNALGK	Maoa	(Q64133, 457, 464)	1
EVNENFAIDLIAQQPVNEVEHR	Ndufs6	(A0A1Y7VKP8, 53, 74), (A0A1Y7VM38, 53, 74), (P52503, 53, 74)	1
EVQASMMSR	Ckap4	(Q8BMK4, 274, 282)	1
EVQCLSGNQTLSSR	Adamtsl4	(Q80T21, 955, 968)	1
EVQVSEVTENSAR	Col6a3	(A0A087WS16, 2502, 2514), (E9PWQ3, 3109, 3121), (J3QQ16, 2502, 2514)	1
EVSEAVVEK	Hspg2	(B1B0C7, 109, 117), (Q05793, 109, 117), (E9PZ16, 109, 117)	1
EVSFDVELPK	Itih3	(Q61704, 75, 84), (A0A2I3BRQ3, 75, 84)	1
EVSFQATGDSEWR	C1qbp	(O35658, 203, 215), (Q8R5L1, 204, 216)	1
EVTFVPGLYK	Top2a	(Q64511, 82, 91), (Q01320, 72, 81)	1
EVVPRPRPGVTEATITGLEPGTEYTIYVIALK	Fn1	(P11276, 2035, 2066), (B7ZNJ1, 1854, 1885), (A0A087WSN6, 1854, 1885), (A0A087WS99, 100, 131), (B9EHT6, 1854, 1885), (A0A087WS56, 1944, 1975), (Q3UHL6, 1944, 1975), (A0A087WR50, 1944, 1975)	1
EVYPEAR	Sap18	(O55128, 74, 80), (E9Q317, 93, 99), (D3Z2N9, 32, 38), (D3YY73, 13, 19)	1
EVYSFASEPNDVFFK	Col6a3	(J3QQ16, 2171, 2185), (A0A087WS16, 2171, 2185), (E9PWQ3, 2778, 2792)	1
EYEELCPR	Fbn1	(Q61554, 1004, 1011)	1
EYLGAICSCTCFGGQR	Fn1	(B9EHT6, 2194, 2209), (P11276, 2400, 2415), (A0A087WSN6, 2219, 2234), (A0A087WR50, 2309, 2324), (A0A087WS56, 2189, 2204), (Q3UHL6, 2284, 2299), (B7ZNJ1, 2099, 2114)	2
EYQDLLNVK	Vim	(P03995, 344, 352), (P31001, 385, 393), (A0A0A6YWC8, 381, 389), (P08551, 371, 379), (P19246, 381, 389), (D3YZ35, 380, 388), (P08553, 380, 388), (A0A0R4J036, 380, 388), (P20152, 381, 389), (P46660, 377, 385)	2
EYVLTQQGFIYQGSVK	Tgm2	(P21981, 157, 172)	1
FAAATGATPIAGR	Rpsa	(A0A1L1SRW0, 5, 17), (P14206, 89, 101)	1
FACHSASLTVR	Nono	(Q99K48, 144, 154)	1
FADLSEAANR	Vim	(A0A0A6YWC8, 294, 303), (P20152, 294, 303)	2
FAECLEK	Srrm1	(A2A983, 29, 35), (E9PUK6, 29, 35), (A2A8V8, 29, 35), (Q52KI8, 29, 35), (E9QKA4, 29, 35), (F6T4M4, 22, 28), (A2A8V9, 29, 35)	1
FAEVYFAQSQQK	Mlec	(Q6ZQI3, 125, 136)	1
FAEYGEIK	Rbm8a	(A0A0G2JEA9, 43, 50), (A0A0G2JFX7, 103, 110), (A0A0N4SUH6, 92, 99), (Q9CWZ3, 92, 99)	1
FAHNVVTTR	Itih3	(A0A2I3BRQ3, 57, 65), (Q61704, 57, 65)	1
FAIQDISVEETSAK	Actn1	(E9Q2W9, 153, 166), (Q9JI91, 140, 153), (D3Z0L8, 68, 81), (D3Z761, 68, 81), (A1BN54, 133, 146), (Q7TPR4, 133, 146), (A0A1L1SV25, 153, 166), (P57780, 153, 166), (O88990, 146, 159)	1
FAISELFAK	Ncl	(P09405, 326, 334)	1
FALDNVRPATVGGDPSTAR	Nid2	(O88322, 274, 292), (A0A286YCQ5, 9, 27)	1
FANYIDK	Vim	(A2AKJ2, 113, 119), (P20152, 113, 119), (A0A0A6YWC8, 113, 119)	2
FAQALGLTEAVK	Gtf2i	(Q9ESZ8, 582, 593), (Q3UHU8, 542, 553), (G3UYD0, 497, 508)	1
FAQPGSFEYEYAMR	Nono	(Q99K48, 258, 271)	1
FASEIAGVDDLGTTGR	Ndufs1	(Q91VD9, 184, 199)	1
FASEIVDTVYEDGDSIR	Col6a3	(A0A087WS16, 1050, 1066), (J3QQ16, 1050, 1066), (D3YWD1, 1657, 1673), (E9PWQ3, 1657, 1673)	1
FATHAAALSVR	Sfpq	(Q8VIJ6, 357, 367)	1
FAVTNQIGPVEVDSAPVGVNPCYDGSHTCDTTAR	Nid2	(O88322, 764, 797), (A0A286YCQ5, 499, 532)	1
FAYNQLIK	Col6a2	(Q02788, 723, 730), (D3Z7D5, 723, 730)	1
FCENTQAGEGR	Glg1	(F8WHM5, 307, 317), (Q61543, 318, 328)	1
FCGTFRPAPVVAPGNQVTLR	Pcolce	(Q61398, 109, 128), (A0A0G2JE29, 68, 87), (D3YZE3, 91, 110), (D3YUE2, 109, 128), (D3YWH0, 27, 46)	1
FCIWTESAFR	Rpl4	(Q9D8E6, 248, 257)	1
FCQLEIQR	Ccn5	(A2AHD1, 222, 229), (Q9Z0G4, 222, 229)	1
FCTLLGGTTADAMCPILEFEADRR	Atp6v0d1	(P51863, 195, 218)	1
FCYGQCNSFYIPR	Grem1	(O70326, 116, 128), (O88273, 95, 107)	1
FDAGELITQR	Phb	(Q5SQG5, 133, 142), (P67778, 133, 142)	1
FDASAENVGIK	Mki67	(E9PVX6, 3040, 3050)	1
FDAYCFK	Vcan	(E9QMK2, 340, 346), (Q62059, 340, 346), (Q8BS97, 340, 346), (E9PYH0, 340, 346), (G3XA35, 340, 346), (E9QMK3, 340, 346)	1
FDAYCFKPK	Vcan	(E9PYH0, 340, 348), (E9QMK2, 340, 348), (Q62059, 340, 348)	1
FDCPPNYVR	Fbln2	(P37889, 1090, 1098)	2
FDEVLIR	Myo1c	(Q9WTI7, 636, 642)	1
FDGALNVDLTEFQTNLVPYPR	Tuba1b	(P05214, 243, 263), (P68369, 243, 263), (P05213, 243, 263), (A0A2R8VHF3, 243, 263), (Q9JJZ2, 243, 263), (A0A0A0MQA5, 272, 292), (P68368, 243, 263), (P68373, 243, 263)	1
FDLMYAK	Tuba1b	(Q3UX10, 401, 407), (P68373, 394, 400), (Q9JJZ2, 394, 400), (P05214, 394, 400), (A0A0A0MQA5, 423, 429), (P05213, 394, 400), (P68369, 394, 400), (P68368, 394, 400)	1
FDQCVLDK	Ndufa8	(Q9DCJ5, 106, 113)	1
FDSDAENPR	H2-D1	(P14430, 56, 64), (P14431, 56, 64), (P03991, 56, 64), (G3UZP7, 59, 67), (A0A494BAT0, 56, 64), (E9PWT4, 56, 64), (P14429, 56, 64), (V9GXI4, 56, 64), (V9GXR0, 56, 64), (E9QJR9, 56, 64), (A0A494BA33, 54, 62), (L7N260, 56, 64), (P14427, 56, 64), (P01897, 59, 67), (P14426, 59, 67), (Q8HWB2, 84, 92), (P06339, 55, 63), (P79568, 56, 64), (P01899, 59, 67), (P04223, 56, 64), (G3UXW2, 76, 84), (P01900, 59, 67), (Q4KN81, 56, 64), (Q3TH01, 56, 64), (P14428, 16, 24), (P01901, 56, 64)	1
FDVEPDTYCR	Pcolce	(D3YUE2, 228, 237), (D3YZE3, 185, 194), (Q61398, 203, 212)	1
FEAPLFNAR	Ndufs1	(Q91VD9, 408, 416)	1
FEDENFILK	Ppia	(P17742, 82, 90), (A0A1L1SST0, 74, 82)	1
FEDSPSYVK	Smarca5	(Q91ZW3, 166, 174)	1
FEEGGYVVCNTK	Lgals9	(G3X9T7, 64, 75), (O08573, 64, 75), (B1AQR8, 64, 75)	1
FEELNADLFR	Hspa8	(Q504P4, 282, 291), (P17156, 304, 313), (P63017, 301, 310)	1
FEELNMDLFR	Hspa5	(P20029, 327, 336)	1
FEHFSGLLNNQLSVQ	Loxl2	(P58022, 761, 775)	1
FEIWDTAGQER	Rab5c	(A2A5F5, 71, 81), (P61021, 70, 80), (Q8C266, 71, 81), (Q9CQD1, 70, 80), (P35278, 71, 81)	1
FELDTSER	Rpn2	(A2ACG7, 428, 435), (Q9DBG6, 460, 467)	1
FENAFLSHVISQHQSLLGNIR	Atp5f1a	(D3Z6F5, 456, 476), (Q03265, 506, 526)	1
FENQTCFPLPDSR	Vcan	(E9QMK2, 327, 339), (Q62059, 327, 339), (E9QMK3, 327, 339), (E9PYH0, 327, 339), (G3XA35, 327, 339), (Q8BS97, 327, 339)	1
FEPGQSHAGVVQYSHNQMQEHVDMR	Col6a1	(Q04857, 651, 675)	1
FEPYSNPTK	Hnrnpm	(B8JK33, 59, 67), (Q9D0E1, 59, 67), (A0A3Q4EH91, 57, 65), (B8JK32, 59, 67)	1
FESAESAEK	Myef2	(Q8C854, 559, 567), (A2ATP5, 518, 526), (A2ATP6, 535, 543), (G8JL68, 498, 506)	1
FESPEVAER	Hnrnpm	(Q9D0E1, 697, 705)	1
FFDEESYSLLR	Ssr4	(Q9D8L3, 105, 115), (Q62186, 104, 114)	1
FFLSAGLIDK	Tmem43	(Q9DBS1, 189, 198)	1
FGEVVDCTIK	Hnrnpd	(Q20BD0, 97, 106), (Q99020, 97, 106), (D3YTQ3, 170, 179), (F6VQH5, 73, 82), (Q9Z130, 51, 60), (Q80XR6, 97, 106)	2
FGFCPMAAHEEICTTNEGVMYR	Fn1	(P11276, 457, 478), (Q3UHL6, 457, 478), (A0A087WS56, 457, 478), (B9EHT6, 457, 478), (A0A087WR50, 457, 478), (B7ZNJ1, 457, 478), (A0A087WSN6, 457, 478)	3
FGFNPLEFENFSWR	Lama5	(Q61001, 895, 908)	1
FGFPEGSVELYAEK	Rps3	(D3YV43, 76, 89), (A0A140LI77, 76, 89), (P62908, 76, 89)	1
FGFYEVFK	Slc25a3	(Q8VEM8, 132, 139), (G5E902, 133, 140)	1
FGGNPGGFGNQGGFGNSR	Tardbp	(A0A087WR97, 218, 235), (Q921F2, 275, 292)	1
FGPALSVK	Pabpc1	(Q9D4E6, 213, 220), (P29341, 213, 220)	1
FGPTCADEK	Agrn	(M0QWP1, 1569, 1577), (Z4YK85, 1462, 1470), (A2ASQ1, 1462, 1470)	1
FGQGGAGPVGGQGPR	Sfpq	(Q8VIJ6, 658, 672)	1
FGQVYTEAK	Stt3a	(P46978, 646, 654)	1
FGSGMNMGR	Hnrnpm	(B8JK33, 322, 330), (F6W322, 168, 176), (Q9D0E1, 361, 369), (B8JK32, 361, 369), (F7C9U3, 43, 51)	1
FGSRPEAVIQSR	Lima1	(Q9ERG0, 129, 140)	1
FGTLFTMDR	Tgfbi	(P82198, 487, 495), (Q3UXJ2, 487, 495)	1
FGVAEPR	Cox6c	(Q9CPQ1, 39, 45)	1
FGYVDFESAEDLEK	Ncl	(P09405, 350, 363)	1
FHSQEECEK	Col6a3	(J3QQ16, 2660, 2668), (E9PWQ3, 3267, 3275), (A0A087WS16, 2660, 2668)	1
FHVLPNGTLSIQR	Igsf10	(Q3V1M1, 1670, 1682)	1
FIEIAAR	Hnrnpu	(Q8VEK3, 541, 547)	1
FIHDQTSSNPK	Slc25a1	(Q8JZU2, 149, 159), (F6VVY4, 35, 45)	1
FINYNQTVSR	Emc1	(Q8C7X2, 912, 921), (Z4YJW0, 912, 921)	1
FISVGYVDNTEFVR	H2-Q4	(Q8HWB2, 70, 83), (P14426, 45, 58)	1
FITDNTVEER	Smarca5	(Q91ZW3, 605, 614)	1
FLAEEGFYK	Stt3a	(D3YZN5, 58, 66), (P46978, 58, 66)	1
FLEEEAEK	Plec	(Q9QXS1, 2409, 2416), (E9Q3W4, 2104, 2111)	1
FLEEFITPIVK	Top2a	(Q01320, 567, 577), (Q64511, 577, 587)	1
FLEEYLSSTPQR	Dad1	(P61804, 11, 22)	1
FLEGTSCIAGVFVDATK	Plec	(Q9QXS1, 4071, 4087), (E9Q3W4, 3766, 3782)	1
FLEQQNK	Vim	(Q9Z331, 179, 185), (Q9ERE2, 125, 131), (P03995, 85, 91), (Q8VED5, 158, 164), (Q3UV17, 184, 190), (Q9Z2T6, 142, 148), (Q6IFZ8, 171, 177), (A0A2R8VHP3, 132, 138), (E9Q0F0, 124, 130), (E9Q1Z0, 162, 168), (Q6IMF0, 130, 136), (Q3UV11, 171, 177), (P07744, 165, 171), (A2AKJ2, 122, 128), (P97861, 125, 131), (Q922U2, 181, 187), (P11679, 116, 122), (P50446, 171, 177), (Q8BGZ7, 169, 175), (Q99M73, 192, 198), (Q9DCV7, 104, 110), (E9Q1Y9, 123, 129), (P20152, 122, 128), (A0A0A6YWC8, 122, 128)	2
FLEQQNQVLQTK	Krt77	(Q6IFZ6, 186, 197), (Q6IFZ9, 125, 136), (Q9R0H5, 150, 161), (P04104, 207, 218), (Q6NXH9, 150, 161)	1
FLESLPEEEQQR	Ubtf	(A2AWT7, 323, 334), (A2AWT5, 360, 371), (P25976, 360, 371), (A2AWT6, 323, 334)	1
FLEVQYLTGGLIEPDTPGR	Plec	(Q9QXS1, 4530, 4548), (E9Q3W4, 4225, 4243)	1
FLIPNASQPESK	Ywhaz	(A0A2I3BQ03, 103, 114), (P63101, 103, 114)	1
FLNAEALQSYVAWLR	Mybbp1a	(Q7TPV4, 394, 408)	1
FLSNGYIPIPGQQDK	Myh10	(Q5SV64, 318, 332), (Q3UH59, 345, 359), (Q61879, 308, 322)	2
FLSQPFQVAEVFTGHMGK	Atp5f1b	(P56480, 462, 479)	1
FLSQVLGR	Tcirg1	(Q9JHF5, 277, 284), (F6XRE6, 114, 121)	1
FLTTTPNSLLVSWQAPR	Fn1	(B9EHT6, 1819, 1835), (Q3UHL6, 1909, 1925), (A0A087WS56, 1909, 1925), (A0A087WR50, 1909, 1925), (A0A087WSN6, 1819, 1835), (B7ZNJ1, 1819, 1835), (A0A087WS99, 65, 81), (P11276, 2000, 2016)	6
FLVGFTNK	Ssr1	(Q9CY50, 102, 109), (A0A286YDB7, 85, 92), (A0A286YCT4, 102, 109), (A0A286YCG8, 102, 109)	1
FLVHDAFWALPK	Hspg2	(Q05793, 588, 599), (E9PZ16, 588, 599), (B1B0C7, 588, 599)	1
FLYDDNQR	Top2a	(Q01320, 826, 833), (Q64511, 836, 843)	1
FMNQEVETQR	Lama5	(Q61001, 3188, 3197)	1
FNADEFEDMVAEK	Rpl10	(I7HLV2, 175, 187), (Q6ZWV3, 175, 187)	1
FNAHGDANTIVCNTK	Lgals1	(P16045, 49, 63)	1
FNALFAQGNYSEAAK	Cltc	(Q68FD5, 367, 381), (Q5SXR6, 371, 385)	1
FNASQLITQR	Phb2	(F6QPR1, 57, 66), (F6Q8V7, 84, 93), (O35129, 147, 156)	1
FNECGHVLYADIK	Hnrnpm	(Q9D0E1, 671, 683)	1
FNENAVVR	Lgals9	(B1AQR8, 268, 275), (G3X9T7, 269, 276), (O08573, 269, 276)	1
FNEVSQK	Fbn1	(Q61554, 278, 284)	2
FNPFVTSDR	Rpl26	(B1ARA5, 2, 10), (B1ARA3, 2, 10), (P61255, 2, 10)	1
FNTESQGCNHEEDAGVR	Loxl2	(P58022, 409, 425)	1
FNVEDGEIVQQVR	Emc1	(Z4YJW0, 202, 214), (Q8C7X2, 202, 214), (A0A1Y7VP81, 29, 41)	1
FNVSATPEQYVPYSTTR	Ndufa12	(A0A0R4J275, 118, 134), (Q7TMF3, 114, 130)	1
FPGQLNADLRK	Tubb5	(Q922F4, 241, 251), (P99024, 241, 251), (Q9ERD7, 241, 251), (Q9D6F9, 241, 251), (Q9CWF2, 241, 251), (Q7TMM9, 241, 251), (P68372, 241, 251), (A2AQ07, 241, 251)	2
FPQHHPQVIDVDEVEETGVVFSYNTGSQQTCANNR	Nid1	(P10493, 357, 391)	1
FQDLLDAVWADK	Thbs1	(Q80YQ1, 74, 85), (P35441, 74, 85)	1
FQDQGPPER	Gar1	(Q9CY66, 71, 79), (D3YZ09, 71, 79)	1
FQGMISELK	Col18a1	(E9QPX1, 666, 674), (P39061, 666, 674)	1
FQSAAIGALQEASEAYLVGLFEDTNLCAIHAK	H3-5	(P02301, 84, 115), (P84244, 84, 115), (E0CZ27, 84, 115)	1
FQSSAVMALQEACEAYLVGLFEDTNLCAIHAK	H3c1	(P68433, 84, 115)	2
FQSSAVMALQEASEAYLVGLFEDTNLCAIHAK	H3c2	(P84228, 84, 115), (A0A1W2P768, 129, 160)	1
FQVATDALK	Numa1	(F6ZQA3, 328, 336), (E9Q7G0, 1681, 1689)	1
FRAEEDIDPNSVHSVPR	Fbln2	(P37889, 404, 420)	2
FRCPEALFQPSFLGMESCGIHETTFNSIMK	Actb	(P63260, 254, 283), (E9Q1F2, 174, 203), (F8WGM8, 9, 38), (P60710, 254, 283)	2
FRGLEEGQAQAGQCPSLEGR	Emilin1	(Q99K41, 707, 726)	1
FSCHCPQGYQLLATR	Efemp2	(A0A494BAR1, 225, 239), (Q9WVJ9, 264, 278), (E9Q3F3, 154, 168), (E9Q3N9, 223, 237), (G5E8D6, 283, 297), (A0A494BBF0, 276, 290), (F6Z1C2, 17, 31)	1
FSDFLLDPYK	Baz1b	(Q9Z277, 287, 296)	1
FSDTCFLDTDGQATCDACAPGYTGR	Hspg2	(B1B0C7, 824, 848), (E9PZ16, 824, 848), (Q05793, 824, 848)	3
FSEEPEVAANFTK	Nop56	(A2APD7, 268, 280), (Q9D6Z1, 552, 564)	1
FSETTGCR	Asph	(Q8BSY0, 636, 643), (A2AL85, 620, 627), (Q8CBM2, 553, 560)	1
FSFLSKPVDENNQQDGEDDSLVSR	Nup98	(A0A1B0GRB5, 616, 639), (A0A1B0GSX7, 633, 656), (A0A1B0GRA7, 633, 656), (B2RQL0, 616, 639), (Q6PFD9, 633, 656), (A0A140T8J8, 633, 656)	1
FSLFAGGMLR	Tmed9	(A0A286YDS5, 102, 111), (Q99KF1, 128, 137)	1
FSMNCTGTEAHISSCK	Loxl2	(P58022, 263, 278)	1
FSMPGFK	Ahnak	(E9Q616, 2503, 2509), (E9Q616, 2631, 2637), (E9Q616, 1636, 1642), (E9Q616, 1512, 1518), (E9Q616, 1384, 1390), (E9Q616, 4101, 4107), (E9Q616, 3973, 3979), (E9Q616, 1260, 1266), (E9Q616, 4565, 4571), (E9Q616, 2885, 2891), (E9Q616, 4437, 4443), (E9Q616, 2757, 2763), (E9Q616, 2234, 2240), (E9Q616, 3593, 3599), (E9Q616, 3719, 3725), (E9Q616, 1831, 1837), (E9Q616, 3465, 3471), (E9Q616, 3337, 3343), (E9Q616, 3847, 3853)	1
FSQICAK	Atp5f1e	(P56382, 14, 20)	1
FSQLEER	Colec12	(A0A452J8C7, 328, 334), (Q8K4Q8, 328, 334)	1
FSQVTPTSFTAQWIAPSVQLTGYR	Fn1	(B9EHT6, 1638, 1661), (P11276, 1819, 1842), (A0A087WSN6, 1638, 1661), (A0A087WR50, 1728, 1751), (A0A087WS56, 1728, 1751), (Q3UHL6, 1728, 1751), (B7ZNJ1, 1638, 1661)	2
FSSGITGCIK	Hspg2	(B1B0C7, 4331, 4340), (Q05793, 3663, 3672), (E9PZ16, 4339, 4348)	1
FSSQIYNLGR	Loxl4	(Q924C6, 584, 593), (E9Q600, 585, 594)	1
FSSQQASTK	Psip1	(Q99JF8, 91, 99), (A2BI12, 91, 99)	1
FSVCVLGDQQHCDEAK	Rpl10a	(A0A3B2WBL1, 61, 76), (A0A3B2WDD2, 35, 50), (A0A3B2W820, 62, 77), (A0A3B2W824, 62, 77), (Q5XJF6, 62, 77)	1
FSVGDAK	Tnc	(Q80YX1, 1998, 2004)	1
FTDEEVDELYR	Myl12a	(Q3THE2, 133, 143), (Q6ZWQ9, 133, 143)	1
FTDEYQLFEELGK	Camk2d	(E9Q1T1, 9, 21), (D6RDQ8, 9, 21), (E9Q1W0, 9, 21), (Q6PHZ2, 9, 21), (A0A0G2JGS4, 9, 21), (Q8CCM0, 9, 21), (E9QAJ4, 9, 21), (E9Q1V9, 9, 21)	1
FTEYETQVK	Tardbp	(H3BJV1, 3, 11), (A0A087WSH7, 31, 39), (A0A087WR97, 151, 159), (A0A087WQA5, 67, 75), (Q8BLD4, 151, 159), (A0A087WRP4, 2, 10), (A0A087WRZ5, 151, 159), (Q921F2, 151, 159), (Q6VYI5, 151, 159), (Q6VYI4, 151, 159), (Q8R0B4, 151, 159)	1
FTFEEAEAECTSR	Vcan	(E9PYH0, 260, 272), (E9QMK3, 260, 272), (Q8BS97, 260, 272), (Q62059, 260, 272), (E9QMK2, 260, 272), (G3XA35, 260, 272)	1
FTLDCTHPVEDGIMDAANFEQFLQER	Rpl22	(P67984, 20, 45)	1
FTNIGPDTMR	Fn1	(A0A087WSN6, 1273, 1282), (Q3UHL6, 1273, 1282), (P11276, 1364, 1373), (A0A087WR50, 1273, 1282), (A0A087WS56, 1273, 1282), (B7ZNJ1, 1273, 1282), (B9EHT6, 1273, 1282)	2
FTQVTANSFK	Col12a1	(Q60847, 639, 648), (E9PX70, 639, 648)	2
FTSSFQGIVDAYGVGR	Tcirg1	(Q9JHF5, 367, 382), (F6ZFB8, 22, 37)	1
FTTDLDSPR	Tnc	(Q80YX1, 1791, 1799)	1
FTVETACK	Top2b	(Q64511, 185, 192)	1
FTVETASR	Top2a	(Q01320, 175, 182)	1
FTVSVNVAAGSK	Itih3	(Q61704, 137, 148), (A0A2I3BRQ3, 137, 148)	1
FTVTQRPRPSSAPLHR	Hspg2	(B1B0C7, 1010, 1025), (E9PZ16, 1010, 1025)	1
FTYSTLVDGCTSHTGTWGK	Col1a1	(P11087, 1394, 1412)	2
FTYTVLEDGCTK	Col3a1	(P08121, 1405, 1416)	1
FVAELWK	Myh10	(Q61879, 613, 619), (Q3UH59, 650, 656), (Q5SV64, 623, 629)	1
FVDGLMIHSGDPVNYYVDTAVR	Rps3	(P62908, 151, 172)	1
FVDHVFDEQVIDSLTVK	Rpn1	(Q91YQ5, 355, 371)	1
FVDLYGAQK	Hadha	(Q8BMS1, 719, 727)	1
FVEGEVVR	Lbr	(A0A0A6YXW3, 5, 12), (A0A0A6YXT6, 5, 12), (Q3U9G9, 5, 12), (A0A0A6YW01, 5, 12), (A0A0A6YWS3, 5, 12)	1
FVFGTTPEDILR	Thbs1	(P35441, 216, 227), (Q80YQ1, 216, 227)	1
FVIATSTK	Rpl6	(P47911, 200, 207)	1
FVIHCNSPVWGADK	Macroh2a1	(Q9QZQ8, 271, 284)	1
FVINYDYPNSSEDYIHR	Ddx5	(Q8BTS0, 411, 427), (Q61656, 411, 427)	1
FVMQEEFSR	Pdia3	(P27773, 335, 343)	1
FVNVVPTFGK	Fau	(P62862, 41, 50), (Q642K5, 115, 124), (A0A494B9Z0, 45, 54), (A0A494BBA8, 80, 89)	1
FVQCPDGELQK	Ruvbl2	(A0A1B0GRW3, 203, 213), (Q9WTM5, 223, 233)	1
FVSELWK	Myh9	(Q8VDD5, 606, 612)	1
FWEVISDEHGIDPTGTYHGDSDLQLDR	Tubb5	(P99024, 19, 45)	2
FWEVISDEHGIDPTGTYHGDSDLQLER	Tubb4b	(P68372, 19, 45), (Q9D6F9, 19, 45)	1
FYEAFSK	Hsp90ab1	(P11499, 428, 434), (E9Q0C3, 66, 72)	1
FYGPEGPYGVFAGR	Pgrmc1	(O55022, 105, 118)	1
FYLGGPTSVR	Samm50	(Q8BGH2, 336, 345)	1
FYNQVSTPLLR	Itih2	(Q61703, 488, 498), (G3X977, 492, 502)	1
FYSGTGYK	Tcirg1	(Q9JHF5, 815, 822)	1
GAAGLPGPK	Col1a1	(P11087, 722, 730)	5
GAAGRPLELSDFR	Tmpo	(Q61029, 367, 379)	2
GACGQGQEDPNSLR	Htra1	(Q9R118, 152, 165)	1
GADIMYTGTLDCWR	Slc25a4	(P48962, 245, 258)	1
GAEAANVTGPGGVPVQGSK	Ybx1	(A2BGG7, 4, 22), (P62960, 116, 134)	1
GAFSVVR	Camk2d	(Q6PHZ2, 22, 28), (E9QAJ4, 22, 28), (Q5SVI3, 22, 28), (F6WHR9, 27, 33), (Q5SVI1, 22, 28), (E9Q1V9, 22, 28), (D6RDQ8, 22, 28), (D3Z7K9, 21, 27), (E9Q1T1, 22, 28), (E9Q1W0, 22, 28), (A0A0G2JGS4, 22, 28), (Q5SVI2, 22, 28), (P11798, 21, 27), (Q5SVI0, 22, 28), (Q68EG2, 22, 28), (Q5SVI9, 22, 28), (Q5SVJ0, 22, 28), (P28652, 22, 28), (Q8CCM0, 22, 28), (Q923T9, 22, 28), (F8WIS9, 21, 27), (A0A2I3BQP6, 22, 28), (Q5SVJ1, 22, 28)	1
GAGAYICGEETALIESIEGK	Ndufv1	(D3YUM1, 190, 209), (D3Z0K1, 120, 139), (D3Z1U9, 120, 139), (Q91YT0, 199, 218)	1
GAGLFVGQAGTADPDK	Col18a1	(P39061, 650, 665), (E9QPX1, 650, 665)	1
GAGTDEGCLIEILASR	Anxa4	(D3Z0S1, 78, 93), (S4R1F2, 100, 115), (A0A0N4SV57, 100, 115), (P97429, 100, 115), (A0A0N4SW89, 100, 115)	1
GAHPSGGADDVAK	Ckap4	(Q8BMK4, 21, 33)	1
GALQVGDGPR	Agrn	(Z4YK85, 1617, 1626), (A2ASQ1, 1617, 1626), (M0QWP1, 1724, 1733)	1
GAPEGVIDR	Atp2a2	(Q8R429, 515, 523), (O55143, 514, 522)	1
GAPGPAGPK	Col1a1	(P11087, 500, 508)	1
GAQCAFGATCTVK	Agrn	(M0QWP1, 471, 483), (Z4YJS5, 364, 376), (A2ASQ1, 364, 376), (Z4YK85, 364, 376)	1
GASGSFVVVQK	Hp1bp3	(A2AM63, 186, 196), (Q3TEA8, 224, 234), (A2AM65, 60, 70), (Z4YKA3, 186, 196), (Z4YKB8, 224, 234)	1
GASGTFQLK	Hp1bp3	(Q3TEA8, 320, 328), (Z4YKB8, 320, 328), (A2AM65, 156, 164), (Z4YKA3, 282, 290)	1
GAWSNVLR	Slc25a4	(P51881, 272, 279), (P48962, 272, 279)	1
GCAVVEFK	Hnrnpm	(B8JK32, 111, 118), (B8JK33, 111, 118), (Q9D0E1, 111, 118), (A0A3Q4EH91, 109, 116)	1
GCEVVVSGK	Rps3	(P62908, 132, 140), (D3YV43, 132, 140)	1
GCITIIGGGDTATCCAK	Pgk1	(P09411, 365, 381)	1
GCIVDANLSVLNLVIVK	Rps6	(P62754, 98, 114)	1
GCSSSATNVLLTLDNNVVNGSSPAIR	Thbs1	(Q80YQ1, 230, 255)	1
GCTATLGNFAK	Rps2	(D3YWJ3, 227, 237), (D3YVC1, 227, 237), (P25444, 227, 237)	1
GCVVGTK	Rpl3	(P27659, 334, 340)	1
GDAGPAGPK	Col1a1	(P11087, 266, 274)	1
GDATVSYEDPPTAK	Ewsr1	(Q5SUS9, 415, 428), (Q5SUT0, 372, 385), (Q61545, 409, 422)	1
GDEELDSLIK	H2az1	(P0C0S6, 92, 101), (Q3UA95, 69, 78), (Q8R029, 54, 63), (Q3THW5, 92, 101)	2
GDEGCGACGGVQEELGR	Emilin1	(Q99K41, 578, 594)	1
GDEGPPGPEGLR	Col6a1	(Q04857, 477, 488)	1
GDELADSALEIFK	Tgfbi	(P82198, 642, 654)	1
GDGFHCTSDTVPEDSISGLKPCEYQQR	Nid2	(O88322, 946, 972), (A0A286YCQ5, 681, 707)	1
GDGGPPGMTGFPGAAGR	Col1a2	(Q01149, 783, 799)	2
GDGQTCYDIDECSEQPSR	Nid1	(P10493, 700, 717)	1
GDGSLSCNTEVGVGVSR	Fbn2	(Q61555, 1579, 1595)	1
GDLDGSTK	Fbln2	(P37889, 421, 428)	1
GDLPFVVTR	Myh9	(Q8VDD5, 1923, 1931)	1
GDNGDTACSNEIGVGVSK	Fbn1	(Q61554, 1543, 1560)	1
GDPGPQGPR	Col1a1	(P11087, 104, 112), (Q61245, 553, 561)	1
GDPGTPGVPGK	Col4a1	(A0A1B0GSI7, 968, 978), (P02463, 968, 978)	1
GDPGYEGER	Col6a1	(Q04857, 261, 269)	1
GDQCQLVGPAQPSHWK	Plec	(A0A3B2W7J8, 120, 135), (Q9QXS1, 969, 984), (E9Q3W4, 664, 679)	1
GDQGPVGR	Col1a2	(Q01149, 828, 835)	1
GDSCQECAPGYYR	Lama5	(Q61001, 1839, 1851)	1
GDSPASSKPVSINYK	Fn1	(B7ZNJ1, 1523, 1537), (P11276, 1614, 1628), (A0A087WS56, 1523, 1537), (A0A087WR50, 1523, 1537), (A0A087WSN6, 1523, 1537), (Q3UHL6, 1523, 1537), (B9EHT6, 1523, 1537)	1
GDSPASSKPVSINYKTEIDKPSQMQVTDVQDNSISVR	Fn1	(A0A087WS56, 1523, 1559), (B7ZNJ1, 1523, 1559), (P11276, 1614, 1650), (A0A087WR50, 1523, 1559), (A0A087WSN6, 1523, 1559), (Q3UHL6, 1523, 1559), (B9EHT6, 1523, 1559)	1
GDSVDQCALIQSIR	Col6a3	(E9PWQ3, 2367, 2380), (A0A087WS16, 1760, 1773), (J3QQ16, 1760, 1773)	1
GDTDQASNILASFGLSAR	Matr3	(A0A494B9B1, 102, 119), (A0A494BAZ2, 102, 119), (Q8K310, 102, 119)	1
GDVDVSLPK	Ahnak	(E9Q616, 4050, 4058), (E9Q616, 3414, 3422), (E9Q616, 3542, 3550), (E9Q616, 4386, 4394), (E9Q616, 3668, 3676), (E9Q616, 4514, 4522), (E9Q616, 2706, 2714), (E9Q616, 1333, 1341), (E9Q616, 3922, 3930), (E9Q616, 2580, 2588), (E9Q616, 3286, 3294)	1
GDVGIRGDPGDSGR	Col6a3	(A0A087WS16, 1538, 1551), (E9PWQ3, 2145, 2158), (J3QQ16, 1538, 1551)	1
GDVNDNFQGVLQNVR	Thbs1	(Q80YQ1, 201, 215), (P35441, 201, 215)	1
GEAGAAGPSGPAGPR	Col1a2	(Q01149, 699, 713)	1
GEAGNIGFPGPK	Col1a2	(Q01149, 492, 503)	3
GEAGPQGAR	Col1a1	(P11087, 341, 349)	1
GEAGPSGPPGPTGAR	Col1a1	(P11087, 770, 784)	2
GEAGSPGIPGPK	Col3a1	(P08121, 448, 459)	1
GEATVSFDDPPSAK	Fus	(P56959, 327, 340), (Q8BQ46, 281, 294), (Q8CFQ9, 326, 339), (G3UXT7, 25, 38), (F6QCI0, 88, 101)	1
GECIDVDECEK	Fbn1	(Q61554, 487, 497)	1
GEDEEDNNLEVR	Rpn1	(Q91YQ5, 90, 101)	1
GEDFPANNIVK	Ssr1	(Q9CY50, 91, 101), (A0A286YDB7, 74, 84), (A0A286YCG8, 91, 101), (A0A286YCT4, 91, 101)	1
GEELLSPLNLEQAAYAR	Myo1c	(Q9WTI7, 361, 377)	1
GEFGGFGSVSGK	Rbbp4	(Q60972, 102, 113)	1
GEFYNEASNLQVAIR	Ndufv1	(Q91YT0, 159, 173), (A0A494BAS8, 102, 116), (D3Z0K1, 80, 94), (D3YUM1, 150, 164), (D3YXX5, 80, 94), (D3Z1U9, 80, 94)	1
GEGAGQPSTSAQGQPAAPVPQK	Hmga2	(P52927, 4, 25), (Q6NSP9, 4, 25)	1
GEGGPPGPAGPTGSSGPAGPPGPQGVK	Col3a1	(P08121, 832, 858), (A0A087WPS3, 144, 170)	2
GEGPEVDVNLPK	Ahnak	(E9Q616, 3854, 3865), (E9Q616, 2892, 2903), (E9Q616, 4572, 4583), (E9Q616, 3980, 3991), (E9Q616, 3600, 3611)	1
GEGWGDPCELCPTEPDEAFR	Fbn1	(Q61554, 2090, 2109)	3
GELESSDQVR	Rrbp1	(A2AVJ7, 1243, 1252), (Q99PL5, 1384, 1393)	1
GELGEIGLDGLDGEEGDK	Col6a3	(E9PWQ3, 2100, 2117), (A0A087WS16, 1493, 1510), (J3QQ16, 1493, 1510)	1
GELGPVGNPGPAGPAGPR	Col1a2	(Q01149, 270, 287)	1
GELSGDFEK	Anxa6	(P14824, 231, 239), (F8WIT2, 231, 239)	1
GENGIVGPTGSVGAAGPSGPNGPPGPVGSR	Col1a2	(Q01149, 753, 782)	4
GENGLPGDNGAPGPMGPR	Col3a1	(P08121, 283, 300)	1
GEPGATGVQGPPGPAGEEGK	Col1a1	(P11087, 437, 456)	2
GEPGGAGADGVPGK	Col3a1	(P08121, 742, 755), (A0A087WPS3, 54, 67)	1
GEPGPAGSVGPVGAVGPR	Col1a2	(Q01149, 984, 1001)	1
GEPGPHGIQGPIGPPGEEGK	Col5a2	(Q3U962, 480, 499)	1
GEPGSVGAQGPPGPSGEEGK	Col1a2	(Q01149, 366, 385)	1
GERGEAGSPGIPGPK	Col3a1	(P08121, 445, 459)	1
GESGNKGEPGSVGAQGPPGPSGEEGK	Col1a2	(Q01149, 360, 385)	1
GESGQSWPR	Ptges3	(Q9R0Q7, 79, 87), (D3Z7C6, 79, 87)	1
GETGLRGDTGNTGR	Col1a2	(Q01149, 663, 676)	1
GETGPAGPAGPIGPAGAR	Col1a1	(P11087, 1055, 1072)	2
GETGPAGPSGAPGPAGAR	Col3a1	(P08121, 1063, 1080)	1
GEVGAPGAPGGK	Col3a1	(A0A087WPS3, 9, 20), (P08121, 661, 672)	1
GEVGPAGPNGFAGPAGAAGQPGAK	Col1a2	(Q01149, 720, 743)	2
GEVQTVTFDTDEVK	Col12a1	(Q60847, 2629, 2642), (E9PX70, 2629, 2642)	1
GEVSTFTGK	Mlec	(Q6ZQI3, 180, 188)	1
GEWTCKPIAEK	Fn1	(A0A087WQW8, 86, 96), (A0A087WR50, 175, 185), (Q4KL80, 175, 185), (A0A087WSN6, 175, 185), (B7ZNJ1, 175, 185), (Q3UHL6, 175, 185), (B9EHT6, 175, 185), (P11276, 175, 185), (A0A087WS56, 175, 185)	2
GFAFVQYVNER	Hnrnpc	(Q9Z204, 50, 60), (A0A2I3BRM6, 50, 60), (A0A2I3BQH3, 50, 60)	1
GFAFVTFDDHDSVDK	Hnrnpa1	(P49312, 146, 160), (Q5EBP8, 146, 160)	1
GFAFVTFDDHDTVDK	Hnrnpa3	(Q8BG05, 167, 181), (A2AL12, 167, 181)	2
GFAFVTFESPADAK	Rbmxl1	(A2AFI4, 49, 62), (A2AFI3, 49, 62), (Q91VM5, 49, 62), (A0A2I3BRL8, 49, 62), (Q9WV02, 49, 62)	1
GFEPGVTNILK	Postn	(Q62009, 577, 587)	1
GFFDPNTEENLTYLQLMER	Plec	(E9Q3W4, 3927, 3945), (Q9QXS1, 4232, 4250)	1
GFFDPNTHENLTYLQLLER	Plec	(A0A2I3BRT4, 1734, 1752), (Q8R0W0, 1734, 1752), (A0A3B2W7J8, 1019, 1037), (Q8R0W0, 773, 791), (E9Q3W4, 3349, 3367), (E9Q3W4, 2690, 2708), (Q9QXS1, 3654, 3672), (A0A2I3BRT4, 773, 791), (Q9QXS1, 2995, 3013)	3
GFGFGLVK	Vdac2	(D3YZT5, 32, 39), (D3YUN8, 32, 39), (G3UX26, 20, 27), (A0A286YCR8, 32, 39), (Q60930, 32, 39)	1
GFGFILFK	Hnrnpab	(Q80XR6, 116, 123), (Q20BD0, 116, 123), (Q99020, 116, 123)	1
GFGFVDFNSEEDAK	Ncl	(P09405, 607, 620)	1
GFGFVLFK	Hnrnpd	(Q9Z130, 70, 77), (G3X9W0, 119, 126), (F6VQH5, 92, 99), (Q60668, 138, 145), (F6ZV59, 48, 55), (Q9D3U4, 74, 81), (D3YTQ3, 189, 196), (E9Q5B6, 40, 47), (G5E8G0, 119, 126)	1
GFGFVTFDDHDPVDK	Hnrnpa2b1	(O88569, 153, 167), (A0A0N4SUM2, 52, 66)	1
GFGTDEQAIIDCLGSR	Anxa11	(P97384, 212, 227), (D3Z7U0, 212, 227)	1
GFIFLASLR	Thbs1	(Q80YQ1, 86, 94), (P35441, 86, 94)	1
GFIPNIR	Fbn1	(Q61554, 233, 239), (Q61555, 263, 269)	1
GFLIASFR	Tcirg1	(F6XRE6, 29, 36), (Q9JHF5, 192, 199)	1
GFMTNGADIDECK	Fbn1	(Q61554, 2396, 2408)	2
GFNCESKPEPEETCFDK	Fn1	(P11276, 84, 100), (Q4KL80, 84, 100), (A0A087WR50, 84, 100), (A0A087WS56, 84, 100), (Q3UHL6, 84, 100), (A0A087WSN6, 84, 100), (B9EHT6, 84, 100), (B7ZNJ1, 84, 100)	3
GFNEGLWEIDNNPK	Psip1	(Q99JF8, 75, 88), (F6RB63, 75, 88), (A2BI12, 75, 88)	1
GFPGADGVAGPK	Col1a1	(P11087, 482, 493)	6
GFPSVDSR	Hnrnpl	(G5E924, 310, 317)	1
GFQLDIR	Fbn1	(Q61554, 480, 486)	1
GFQQISFVNSIATSK	Top2a	(Q01320, 305, 319)	1
GFQQISFVNSIATTK	Top2b	(Q64511, 315, 329)	1
GFSAEQIAR	Magt1	(A2ADH1, 192, 200), (Q9CQY5, 159, 167)	1
GFSGLDGAK	Col1a1	(P11087, 257, 265)	2
GFSLDASGLNCEDVDECDGNHR	Fbn2	(Q61555, 2594, 2615)	1
GFSLDQSGASCEDVDECEGNHR	Fbn1	(Q61554, 2556, 2577)	2
GFSLEELR	Rpl13	(P47963, 74, 81)	1
GFSSGSAVVSGGSR	Krt2	(Q3TTY5, 22, 35)	1
GFTDADNTWEPEENLDCPELIEAFLNSQK	Cbx3	(Q9DCC5, 52, 80), (D3Z313, 52, 80)	1
GFTPYYAR	Slc25a11	(Q9CR62, 280, 287)	1
GFVDLVVK	Cyb5r3	(F2Z456, 80, 87), (Q9DCN2, 103, 110)	1
GFVFITFK	Hnrnpab	(Q20BD0, 200, 207), (Q99020, 200, 207), (Q80XR6, 200, 207)	1
GFVYKPDLK	Fbn1	(Q61554, 796, 804)	1
GFYIYQEGSK	Hadha	(Q8BMS1, 634, 643)	1
GGAEGELQALR	Plec	(Q9QXS1, 1613, 1623), (E9Q3W4, 1308, 1318)	1
GGAGPPGPEGGK	Col3a1	(A0A087WPS3, 42, 53), (P08121, 694, 705)	1
GGASDALLYR	Cox7a2	(P48771, 46, 55)	1
GGDVSVCEWYR	Cox6b1	(A0A140LIU3, 4, 14), (P56391, 47, 57)	1
GGELVYTDTEAR	Plec	(Q9QXS1, 3034, 3045), (E9Q3W4, 2729, 2740), (A0A3B2W7J8, 1058, 1069)	1
GGGGNFGPGPGSNFR	Hnrnpa2b1	(O88569, 213, 227)	1
GGGHVAQIYAIR	Rps16	(P14131, 73, 84)	1
GGGQIIPTAR	Eef2	(P58252, 716, 725), (A2AH85, 803, 812), (O08810, 802, 811), (G3UZ34, 793, 802), (G3UXK8, 44, 53)	1
GGLGYMEGTSEFEAR	Baz1b	(Q9Z277, 1068, 1082)	1
GGNFGFGDSR	Hnrnpa2b1	(O88569, 203, 212)	1
GGNSNGALCHFPFLYNNR	Fn1	(A0A087WR50, 411, 428), (Q3UHL6, 411, 428), (A0A087WS56, 411, 428), (B7ZNJ1, 411, 428), (A0A087WSN6, 411, 428), (P11276, 411, 428), (B9EHT6, 411, 428)	4
GGNTLTGMALNFIR	Col12a1	(E9PX70, 1272, 1285), (Q60847, 1272, 1285)	1
GGPEPPASSEMDDNSLSPEACYECK	Fbn1	(Q61554, 2696, 2720)	3
GGPGQPGFEGEQGTR	Col6a3	(E9PWQ3, 2209, 2223), (A0A087WS16, 1602, 1616), (J3QQ16, 1602, 1616)	2
GGPISFSSSR	Myh10	(Q5SV64, 1961, 1970), (Q3UH59, 1967, 1976), (Q61879, 1930, 1939)	1
GGPPFAFVEFEDPRDAEDAVYGR	Srsf1	(Q6PDM2, 51, 73), (H7BX95, 51, 73)	1
GGQLAVGQK	Tap2	(P36371, 602, 610)	1
GGQPLLK	Mme	(A0A0A6YWB9, 152, 158), (A0A0A6YW93, 152, 158), (A0A0A6YWA6, 98, 104), (Q61391, 152, 158)	1
GGQTGLQGPGLSVSGPQGHLESESGK	Ahnak	(E9Q616, 5402, 5427)	1
GGSGLNAGSALSYIHANHFTEAGGSR	Col6a3	(E9PWQ3, 711, 736), (D3YWD1, 711, 736)	3
GGSHTIQVISGCEVGSDGR	H2-Q4	(G3UXW2, 130, 148), (Q3TH01, 110, 128), (Q8HWB2, 138, 156), (A0A494BAT0, 110, 128), (P01901, 110, 128)	1
GGVSAVPGFR	Col4a2	(P08122, 1437, 1446)	1
GGVSLPALK	H1-5	(P43276, 54, 62)	2
GHEYSIQFAEMK	Tnc	(Q80YX1, 2082, 2093)	1
GHFEAFGTLTDCVVVVNPQTK	Hnrnpa0	(Q9CX86, 24, 44)	1
GHLENNPALEK	Rplp0	(P14869, 66, 76), (S4R1N1, 27, 37), (D3YVM5, 66, 76)	1
GHPGLAGAR	Col1a2	(Q01149, 516, 524)	3
GHSGMDGLK	Col1a2	(Q01149, 186, 194)	1
GHTPTHPGTLNQR	Hspg2	(Q05793, 647, 659), (E9PZ16, 647, 659), (B1B0C7, 647, 659)	1
GHVPLIAVCDYK	Plec	(A0A3B2W7J8, 100, 111), (A0A0R4J218, 949, 960), (Q9QXS1, 949, 960), (E9Q3W4, 644, 655)	2
GHVSFKPSLDQQR	Itih3	(Q61704, 221, 233), (A0A2I3BRQ3, 221, 233)	1
GHYAYDCHR	Srsf7	(A0A3Q4L393, 112, 120), (A0A3Q4EH04, 112, 120), (A0A3Q4L335, 112, 120), (Q8BL97, 141, 149), (A0A3Q4EGP0, 28, 36)	2
GHYTEGAELVDSVLDVVR	Tubb5	(P68372, 103, 120), (G3UZR1, 31, 48), (Q7TMM9, 103, 120), (Q9ERD7, 103, 120), (P99024, 103, 120), (Q922F4, 103, 120), (Q9CWF2, 103, 120)	2
GHYTEGAELVDSVLDVVRK	Tubb5	(P99024, 103, 121), (Q9ERD7, 103, 121), (Q922F4, 103, 121), (Q9CWF2, 103, 121), (G3UZR1, 31, 49), (Q7TMM9, 103, 121), (P68372, 103, 121)	1
