## Supplementary Table 8 for "Time-lapsed proteomics reveals a role for the novel protein, SNED1, in modulating ECM composition and protein folding" (part 5 of 13)

### Sheet: PSM_GFP_1080D (continued)
Identified sequences	Gene Symbol	Start and end positions of the peptide in each matched protein	Spectra Count
GHYTIGK	Tuba1b	(P68373, 105, 111), (A0A087WRB4, 90, 96), (A0A0A0MQA5, 134, 140), (P05213, 105, 111), (A0A2R8VHF3, 105, 111), (A0A087WQS4, 98, 104), (P05214, 105, 111), (P68369, 105, 111), (P68368, 105, 111)	1
GIAVDYLPER	P4ha1	(E9Q7B0, 196, 205), (Q60715, 276, 285)	1
GIEILNK	Itih1	(F8WJ05, 377, 383), (Q61702, 373, 379)	1
GIEQAVQSHAVAEEEAR	Immt	(E9Q800, 468, 484), (A0A0U1RQ14, 44, 60), (Q8CAQ8, 546, 562)	1
GIEQAVQSHAVAEEEARK	Immt	(E9Q800, 468, 485), (A0A0U1RQ14, 44, 61), (Q8CAQ8, 546, 563)	2
GIETPQCDQSTGQCVCVEGVEGPR	Lamb1	(P02469, 1137, 1160), (E9QN70, 1185, 1208)	1
GIIRPGTAFELLEAQAATGYVIDPIK	Plec	(Q9QXS1, 4099, 4124), (E9Q3W4, 3794, 3819)	1
GILVQTK	H1-2	(P15864, 90, 96)	4
GINGAVGPPGPR	Col12a1	(Q60847, 2769, 2780), (E9PX70, 2769, 2780)	1
GINGVSPK	Rpl7	(P14148, 118, 125), (F6XI62, 144, 151)	1
GIPGPAGAAGATGAR	Col1a2	(Q01149, 333, 347)	3
GIPHLVTHDAR	Rps4x	(P62702, 134, 144), (V9GWY0, 134, 144)	1
GIPNVLR	Uqcrq	(Q9CQ69, 33, 39)	1
GIRPAINVGLSVSR	Atp5f1a	(D3Z6F5, 352, 365), (Q03265, 402, 415)	1
GISGEDGYR	Col6a3	(J3QQ16, 1442, 1450), (A0A087WS16, 1442, 1450), (E9PWQ3, 2049, 2057)	1
GIVEFSGKPAAR	Nono	(Q99K48, 192, 203)	1
GLAFTDVDVDSIK	Fn1	(A0A087WS56, 1635, 1647), (Q3UHL6, 1635, 1647), (A0A087WR50, 1635, 1647), (P11276, 1726, 1738)	1
GLAGPPGMPGPR	Col3a1	(P08121, 955, 966)	1
GLAITFVSDENDAK	Ddx39b	(Q9Z1N5, 384, 397)	1
GLAPDLPEDLYHLIK	Rps13	(P62301, 78, 92), (Q921R2, 78, 92)	1
GLATFCLDK	Pgrmc1	(O55022, 123, 131), (Q80UU9, 147, 155)	1
GLCAIAQAESLR	Rps3	(P62908, 94, 105), (D3YV43, 94, 105), (A0A140LI77, 94, 105)	1
GLCGAIHSSVAK	Atp5f1c	(A2AKV0, 76, 87), (A2AKU9, 100, 111), (Q91VR2, 100, 111), (A2AKV1, 76, 87), (A2AKV3, 76, 87), (A2AKV2, 76, 87), (Q8C2Q8, 76, 87)	1
GLDGFQGPSGPR	Col4a2	(P08122, 320, 331)	1
GLDISNVK	Ddx3x	(Q62167, 503, 510), (Q62095, 502, 509), (P16381, 502, 509)	1
GLDVDSLVIEHIQVNK	Rpl17	(Q9CPR4, 105, 120), (Q6ZWZ7, 105, 120)	1
GLEEGQAQAGQCPSLEGR	Emilin1	(Q99K41, 709, 726)	2
GLEELLIGGSHLK	Col6a1	(Q04857, 134, 146)	2
GLFTGLTPR	Mtch2	(Q9D050, 68, 76), (A2AFW6, 68, 76), (Q791V5, 68, 76)	1
GLGTDEDSLIEIICSR	Anxa2	(B0V2N8, 119, 134), (P07356, 119, 134), (B0V2N7, 119, 134), (B0V2N5, 52, 67)	1
GLITFESLEK	Plgrkt	(Q9D3P8, 125, 134)	1
GLLDDLR	Ckap4	(Q8BMK4, 551, 557)	1
GLLDDLRNDLDR	Ckap4	(Q8BMK4, 551, 562)	1
GLLIEPAANSYLLAER	Tgm2	(P21981, 563, 578)	2
GLLSAEVAR	Plec	(E9Q3W4, 3551, 3559), (Q9QXS1, 3856, 3864)	1
GLLSSLDHTSIR	Cyc1	(Q9D0M3, 99, 110), (A0A2R8VHK1, 40, 51)	1
GLPDLVPDPNYVQASTYVQR	Loxl1	(A0A0R4J0Q4, 400, 419), (P97873, 400, 419)	1
GLPFGCTK	Hnrnpf	(J3QMT0, 116, 123), (J3QM80, 116, 123), (Q9Z2X1, 116, 123)	1
GLPGADGR	Col1a2	(Q01149, 411, 418)	1
GLPGPIGPK	Col8a1	(Q00780, 453, 461)	1
GLPGPPGAVGPAGK	Col1a1	(P11087, 587, 600)	3
GLPWSCSADEVQR	Hnrnph1	(O35737, 16, 28), (Q8C2Q7, 16, 28)	1
GLQHLYALVLVNNK	Bgn	(P28653, 112, 125)	1
GLSEDTTEETLK	Ncl	(P09405, 574, 585)	1
GLSLVGGESANIGQALDFVVENHFTR	Col6a3	(D3YWD1, 309, 334), (E9PWQ3, 309, 334)	1
GLSQSALPYR	Rps13	(A0A0U1RQ71, 9, 18), (P62301, 9, 18), (Q921R2, 9, 18)	1
GLTDLSACK	Nop56	(E0CXZ0, 134, 142), (Q9D6Z1, 134, 142), (F7CHP9, 143, 151)	1
GLTGNPGVQGPEGK	Col5a2	(Q3U962, 570, 583)	2
GLTGPIGPPGPAGANGEK	Col2a1	(P28481, 785, 802)	1
GLTGPIGPPGPAGAPGDK	Col1a1	(P11087, 752, 769)	1
GLTGSPGSPGPDGK	Col1a1	(P11087, 527, 540)	2
GLTPGVIYEGQLISIQQYGHR	Fn1	(A0A087WR50, 669, 689), (Q3UHL6, 669, 689), (A0A087WS56, 669, 689), (B7ZNJ1, 669, 689), (A0A087WSN6, 669, 689), (P11276, 669, 689), (B9EHT6, 669, 689)	2
GLTPSQIGVILR	Rps13	(P62301, 43, 54), (Q921R2, 43, 54)	1
GLTSLYALILNNNK	Aspn	(Q99MQ4, 116, 129)	1
GLTSSEPTSVMEK	Col12a1	(Q60847, 408, 420), (E9PX70, 408, 420)	1
GLVGEPGPAGSK	Col1a2	(Q01149, 348, 359)	1
GLVGFLWK	Nid1	(P10493, 223, 230)	1
GLVGPELHDR	Plec	(E9Q3W4, 3589, 3598), (Q9QXS1, 3894, 3903)	1
GLVGPPGSR	Col5a2	(Q63870, 2483, 2491), (Q3U962, 819, 827)	2
GLVPAGESSYDTGGENYK	Ltbp1	(A0A3Q4EGK3, 1397, 1414), (Q8CG19, 1396, 1413)	1
GMHQSIEEFR	Plec	(E9PW24, 399, 408), (A0A0R4J223, 561, 570), (A0A0R4J218, 704, 713), (A0A0R4J221, 602, 611), (E9Q9J6, 602, 611), (Q9QXS1, 704, 713), (E9Q3W4, 399, 408)	1
GMLEPVQKPDVILVGAGYR	Hspg2	(Q05793, 624, 642), (E9PZ16, 624, 642), (B1B0C7, 624, 642)	3
GMNTLVGYDLVPEPK	Cox5a	(P12787, 68, 82)	1
GMSISDLAGK	Immt	(Q8CAQ8, 384, 393), (E9QAY6, 306, 315), (E9Q800, 306, 315), (A0A0U1RP81, 341, 350)	1
GMSLNLEPDNVGVVVFGNDK	Atp5f1a	(D3Z6F5, 53, 72), (Q03265, 103, 122)	1
GMTLVTPLQLLLFASK	Dhx9	(E9QNN1, 1060, 1075), (A0A087WPL5, 1059, 1074), (O70133, 1059, 1074)	1
GMVFGIPDGVLELVPQR	Hspg2	(Q05793, 485, 501), (E9PZ16, 485, 501), (B1B0C7, 485, 501)	1
GNEEGYFVTR	Fbln2	(P37889, 1160, 1169)	1
GNFGGSFAGSFGGAGGHAPGVAR	Hnrnpm	(B8JK33, 587, 609), (Q9D0E1, 626, 648), (B8JK32, 626, 648)	1
GNLANVIR	Slc25a4	(P51881, 72, 79), (P48962, 72, 79), (Q3V132, 85, 92)	1
GNLGAGNGNLQGPR	Matr3	(A0A494BAL7, 35, 48), (A0A494BAZ7, 35, 48), (A0A494B9X1, 35, 48), (A0A494BAD4, 85, 98), (A0A494B9Q4, 35, 48), (Q8K310, 373, 386)	1
GNLLQCVCTGNGR	Fn1	(B7ZNJ1, 253, 265), (P11276, 253, 265), (A0A087WS56, 253, 265), (B9EHT6, 253, 265), (Q3UHL6, 253, 265), (A0A087WR50, 253, 265), (Q4KL80, 253, 265), (A0A087WSN6, 253, 265)	2
GNLLQCVCTGNGRGEWK	Fn1	(P11276, 253, 269), (Q3UHL6, 253, 269), (A0A087WS56, 253, 269), (B9EHT6, 253, 269), (A0A087WR50, 253, 269), (B7ZNJ1, 253, 269), (Q4KL80, 253, 269), (A0A087WSN6, 253, 269)	2
GNLYWTDWNR	Nid1	(P10493, 1073, 1082), (O88322, 1268, 1277)	1
GNPTVEVDLYTAK	Eno1	(B0QZL1, 15, 27), (B1ARR6, 15, 27), (B1ARR7, 15, 27), (D3Z2S4, 15, 27), (P17183, 15, 27), (A0A0N4SUI6, 15, 27), (P17182, 15, 27), (D3YVD3, 15, 27), (D3Z6E4, 15, 27), (A0A0N4SUW8, 15, 27), (A0A0N4SUX5, 15, 27)	1
GNQPFGVGLEDAR	Thbs2	(Q03350, 627, 639)	1
GNRGDSVDQCALIQSIR	Col6a3	(E9PWQ3, 2364, 2380), (A0A087WS16, 1757, 1773), (J3QQ16, 1757, 1773)	1
GNSLFFR	Mtch2	(A2AFW6, 271, 277), (Q791V5, 280, 286), (Q9D050, 289, 295)	1
GNTTTLISENGHAADTLTATNFR	Ltbp1	(Q8CG19, 368, 390), (A0A3Q4EGK3, 368, 390), (B1B1E2, 50, 72)	2
GNVGFVFTK	Rplp0	(S4R1N1, 44, 52), (D3YVM5, 83, 91), (P14869, 83, 91)	1
GNVVGWGVTEIQAHGGAQYVS	Ptx3	(P48759, 360, 380)	1
GNYLDCR	Prss23	(Q9D6X6, 373, 379)	1
GPAGPIGPPGPAGQPGDK	Col3a1	(P08121, 760, 777), (A0A087WPS3, 72, 89)	2
GPAGPNGIPGEK	Col3a1	(P08121, 490, 501)	3
GPAGPQGPR	Col1a1	(P11087, 1073, 1081), (A0A2R8W6Z9, 743, 751), (E9Q7P1, 1298, 1306)	3
GPAGPSGPVGK	Col1a2	(Q01149, 1059, 1069)	3
GPAPLGTFQVTTPQR	Lbr	(Q3U9G9, 200, 214)	1
GPCPDGHFYLEDSASCLPCFCFGVTNVCQSSLR	Hspg2	(Q05793, 502, 534), (E9PZ16, 502, 534), (B1B0C7, 502, 534)	1
GPFTDVVTTNLK	Vapa	(Q9QY76, 19, 30), (Q9WV55, 26, 37), (Q8BH80, 19, 30)	1
GPGAGPGVGGPSR	Emilin1	(Q99K41, 611, 623)	2
GPGASPVHR	Nphs1	(Q9QZS7, 9, 17)	2
GPGDLEAPTNLVISER	Col12a1	(Q60847, 1380, 1395), (E9PX70, 1380, 1395)	1
GPGFANR	Fbn2	(Q61555, 1047, 1053)	1
GPGPLQER	Matr3	(A0A494BAC5, 3, 10), (A0A494BAZ2, 255, 262), (Q8K310, 255, 262)	1
GPLQSVQVFGR	Rps16	(P14131, 4, 14)	1
GPMVSAQESQAQAILQQAR	Col5a1	(O88207, 535, 553)	1
GPNCSEPDCPGNCNLR	Tnc	(Q80YX0, 181, 196), (Q80YX1, 181, 196)	1
GPNGDAGRPGEPGLMGPR	Col1a2	(Q01149, 438, 455)	1
GPNGLLVYQGK	Cyb5r3	(F2Z456, 120, 130), (Q9DCN2, 143, 153)	1
GPNGPQGPTGFPGPK	Col5a1	(O88207, 948, 962)	1
GPNVCGSR	Fbn1	(Q61554, 54, 61), (Q61555, 84, 91)	1
GPPDFSSDEEREPTPVLGSGASVGR	Tmpo	(Q61029, 60, 84), (Q61033, 60, 84)	1
GPPGLNGTK	Col6a1	(Q04857, 530, 538)	1
GPPGPMGPPGLAGPPGESGR	Col1a1	(P11087, 983, 1002)	1
GPPGPPPLILPGMK	Col4a2	(P08122, 968, 981)	1
GPPGPQGAR	Col1a1	(P11087, 233, 241), (P28481, 587, 595)	2
GPPGPVGANGSPGER	Col5a3	(Q9JLI2, 996, 1010)	1
GPPGPVGPSGK	Col5a2	(P08121, 1048, 1058), (Q3U962, 1173, 1183), (P28481, 1163, 1173)	1
GPQGALGEPGK	Col6a2	(Q02788, 489, 499), (D3Z7D5, 489, 499)	1
GPSCQDCDTGYTR	Hspg2	(B1B0C7, 1133, 1145), (E9PZ16, 1133, 1145), (Q05793, 1133, 1145)	1
GPSGPQGIR	Col1a2	(Q01149, 1002, 1010)	3
GPSGPQGPSGPPGPK	Col1a1	(P11087, 404, 418)	6
GPSHVPSVSPPMR	Hspg2	(B1B0C7, 2612, 2624), (E9PZ16, 2618, 2630)	1
GPVGPHGPPGK	Col3a1	(P08121, 1138, 1148)	1
GPVGPPGR	Col1a1	(Q3U962, 1104, 1111), (P11087, 113, 120)	2
GQAGVMGFPGPK	Col1a1	(P11087, 563, 574)	3
GQAQADLAQEK	Numa1	(A0A1B0GSW3, 1000, 1010), (E9Q7G0, 1000, 1010)	1
GQCEEGQCVCNEGFAGADCSEK	Tnc	(Q80YX1, 353, 374), (Q80YX0, 353, 374)	2
GQCVNTPGDFECK	Fbn1	(Q61554, 1085, 1097)	3
GQDLSSPAFR	Thbs1	(P35441, 50, 59), (Q80YQ1, 50, 59)	1
GQLCFEGLR	Plec	(E9Q3W4, 2808, 2816), (A0A3B2W7J8, 1137, 1145), (Q9QXS1, 3113, 3121)	1
GQLEQITGK	Hp1bp3	(Z4YKB8, 311, 319), (Z4YKA3, 273, 281), (Q3TEA8, 311, 319), (A2AM65, 147, 155)	1
GQLQLVEGNFR	Lama5	(Q61001, 1760, 1770)	1
GQNDLMGTAEDFADQFLR	Surf4	(Q64310, 1, 18), (E0CXD9, 1, 18)	1
GQPGVMGFPGPK	Col3a1	(P28481, 596, 607), (P08121, 571, 582)	2
GQTVTFTCVATGVPTPIINWR	Hspg2	(Q05793, 420, 440), (E9PZ16, 420, 440), (B1B0C7, 420, 440)	2
GQVEQANQELR	Lamb2	(Q61292, 1503, 1513)	1
GQVEYLLK	Cbx5	(D3Z0U2, 32, 39), (Q61686, 32, 39)	1
GQVFDVGPR	Mapk1	(P63085, 13, 21)	1
GRADECALPYLGATCYCDLFCNR	Tinagl1	(H3BKM8, 55, 77), (H3BJ97, 55, 77), (Q99JR5, 55, 77)	1
GRDVIAQSQSGTGK	Eif4a3	(Q91VC3, 74, 87), (A2AFK7, 74, 87), (E9PV04, 74, 87), (A0A0N4SVM5, 74, 87), (A0A0N4SVP8, 74, 87)	2
GRGTVLLSGPR	Rpl18	(A0A1B0GSS8, 99, 109), (P35980, 132, 142), (A0A1B0GSF7, 80, 90), (A0A1B0GQU8, 103, 113)	1
GRPGYDGCNGTR	Col4a2	(P08122, 129, 140)	1
GSAITGPVAK	Rpl23	(P62830, 113, 122)	1
GSALDPEPQVK	Hp1bp3	(A2AM65, 83, 93), (Z4YKB8, 247, 257), (Q3TEA8, 247, 257), (Z4YKA3, 209, 219)	1
GSDFDCELR	Hnrnpk	(A0A286YDM3, 139, 147), (H3BLL4, 70, 78), (H3BKI8, 112, 120), (A0A286YEC4, 139, 147), (H3BJS9, 46, 54), (H3BKD0, 115, 123), (A0A286YCM2, 139, 147), (B2M1R6, 115, 123), (P61979, 139, 147), (H3BK96, 139, 147)	1
GSEGPQGVR	Col1a1	(P11087, 350, 358)	2
GSELGGAAGQGGHPPGYTSLASR	Emilin1	(Q99K41, 384, 406)	1
GSETSHCFTGLSPEAEYGVTVFVQTPNLEGPGVPIK	Col12a1	(E9PX70, 2253, 2288), (Q60847, 2253, 2288)	1
GSFYCQAR	Fbln2	(P37889, 822, 829)	1
GSHCSGSGDPAEYNLR	Lmna	(P48678, 568, 583)	1
GSIQVDGEDLVTGR	Hspg2	(E9PZ16, 4296, 4309), (B1B0C7, 4288, 4301), (Q05793, 3620, 3633)	1
GSLGTSGETCR	Hspg2	(Q05793, 882, 892), (B1B0C7, 882, 892), (E9PZ16, 882, 892)	1
GSNGAFYK	Fmr1	(Q6P5B5, 19, 26), (Q6AXB7, 9, 16), (A0A0G2JEP0, 9, 16), (A0A0G2JGH0, 9, 16), (Q61584, 9, 16), (E9QAS9, 9, 16), (D3Z6U8, 9, 16), (E9QAS8, 9, 16), (E9QNF5, 9, 16), (P35922, 9, 16), (Q9WVR4, 19, 26), (E9QAT0, 9, 16)	1
GSPGPQGIK	Col3a1	(P08121, 967, 975)	2
GSPQNLVTK	Col12a1	(Q60847, 905, 913), (E9PX70, 905, 913)	1
GSTGPAGIR	Col1a2	(Q01149, 429, 437)	2
GSVFSAPSASGTPNK	Cald1	(Q8VCQ8, 455, 469), (D3Z6I7, 479, 493), (E9QA15, 693, 707), (E9QA16, 461, 475), (S4R1T7, 453, 467), (E9Q0M9, 459, 473)	1
GSVHDFPEFDANQDAEALYTAMK	Anxa6	(F8WIT2, 11, 33), (P14824, 11, 33)	1
GSVPIVNLK	Col18a1	(P39061, 1656, 1664), (E9QPX1, 1656, 1664)	1
GSYHCICK	Fbn1	(Q61554, 2424, 2431)	2
GSYTYFAPSNEAWENLDSDIRR	Postn	(Q62009, 131, 152)	1
GTAYTFFTPGNLK	Ddx17	(Q501J6, 436, 448), (Q3U741, 436, 448)	1
GTCVAAEDQRPINYCETGLHNCDIPQR	Nid1	(P10493, 745, 771)	1
GTCWQTVIDGR	Fbn1	(Q61554, 852, 862)	1
GTDDSMTLQSQK	Sap18	(E9Q317, 133, 144), (D3YY73, 53, 64), (D3Z2N9, 72, 83), (O55128, 114, 125)	1
GTDIMYTGTLDCWR	Slc25a5	(P51881, 245, 258)	1
GTDVNVFTTILTSR	Anxa1	(A0A494BBD8, 214, 227), (P10107, 214, 227)	1
GTEDFIVESLDASFR	Ssr1	(Q9CY50, 110, 124), (A0A286YCT4, 110, 124), (A0A286YCG8, 110, 124), (A0A286YDB7, 93, 107)	1
GTFPDAR	Nono	(Q99K48, 373, 379)	1
GTFTDCALANMTQQIR	Col6a2	(D3Z7D5, 145, 160), (Q02788, 145, 160)	1
GTGAAGSFK	H1-1	(P43275, 99, 107)	1
GTGASGSFK	H1-2	(P43276, 97, 105), (I7HFT9, 100, 108), (P43274, 97, 105), (P15864, 97, 105), (P43277, 98, 106), (Q07133, 99, 107)	1
GTGNEVAALQPPLVQLHEGSPYTR	Col18a1	(P39061, 1514, 1537), (E9QPX1, 1514, 1537)	1
GTIEILSDVQLIK	Rplp0	(S4R1N1, 110, 122), (P14869, 149, 161)	1
GTINGEVDDLRK	Emilin2	(A0A3B2W4E4, 481, 492), (Q8K482, 481, 492), (Q3TDP9, 481, 492), (A0A3B2WB50, 400, 411)	2
GTLLAVER	Thbs1	(Q80YQ1, 101, 108), (P35441, 101, 108)	1
GTLLVLEGPGTSQR	Thbs2	(Q03350, 97, 110)	1
GTLVQTK	H1-3	(P43277, 91, 97), (P43274, 90, 96), (P43276, 90, 96), (P43275, 92, 98)	1
GTNECDIETFVLGVWGR	Tinagl1	(H3BJ97, 409, 425), (Q99JR5, 440, 456)	1
GTNESLER	Vim	(P03995, 297, 304), (P20152, 334, 341), (A0A0A6YWC8, 334, 341)	2
GTNVIAGVWLEEAGQK	Plec	(A0A3B2W7J8, 1189, 1204), (Q9QXS1, 3165, 3180), (E9Q3W4, 2860, 2875)	1
GTPGESGAAGPSGPIGSR	Col1a2	(Q01149, 597, 614)	1
GTPQDCQPCPCYGAPAAGQAAHTCFLDTDGHPTCDSCSPGHSGR	Hspg2	(E9PZ16, 1200, 1243), (B1B0C7, 1200, 1243), (Q05793, 1200, 1243)	2
GTQCEDINECEVFPGVCK	Fbn1	(Q61554, 906, 923)	1
GTQDNNLLYYR	Lama5	(Q61001, 3158, 3168)	1
GTSQNDPNWVVR	Thbs1	(P35441, 968, 979), (Q80YQ1, 969, 980)	1
GTVACGQPPVVENAK	Vcan	(E9QMK3, 550, 564), (G3XA35, 2289, 2303), (E9PYH0, 3249, 3263), (Q62059, 3253, 3267), (E9QMK2, 1510, 1524), (F7B603, 62, 76)	1
GTVCAANDFNPDADAK	Anxa6	(P14824, 354, 369), (F8WIT2, 354, 369)	1
GTYECIATSSSGSER	Igsf10	(Q3V1M1, 1883, 1897)	1
GTYQGLTATVLK	Slc25a1	(Q8JZU2, 178, 189), (F6VVY4, 64, 75)	1
GTYTDCAIK	Col6a1	(Q04857, 124, 132)	1
GTYTDCAIKK	Col6a1	(Q04857, 124, 133)	1
GVAGALRPLLQGAVPAASEPPVLDVK	Uqcrfs1	(Q9CR68, 20, 45)	1
GVAINFVK	Eif4a3	(Q91VC3, 374, 381), (E9PV04, 374, 381), (A0A0N4SVP8, 374, 381)	1
GVDGQMGQGPIHSSEGYAGAPGYPK	Emilin2	(Q3TDP9, 886, 910), (A0A3B2W4E4, 887, 911), (Q8K482, 887, 911), (A0A3B2WD46, 21, 45), (A0A3B2WB50, 806, 830)	1
GVEEEEEDGEMRE	Snrpf	(P62307, 73, 85)	1
GVEICIATPGR	Ddx5	(Q8BTS0, 216, 226), (Q501J6, 214, 224), (Q61656, 216, 226), (Q3TU25, 214, 224), (S4R1I6, 216, 226), (Q3U741, 214, 224)	1
GVGASGSFR	H1-0	(P10922, 85, 93)	1
GVGMVADPDNPLVLDILTGSSTSYSFFPDKPITQYPHAVGR	Ddost	(O54734, 183, 223)	1
GVLFYGPPGCGK	Vcp	(Q01853, 512, 523)	1
GVLLYGPPGCGK	Atad1	(A0A494B9Y0, 127, 138), (A0A494BAB5, 42, 53), (Q9D5T0, 127, 138), (A0A494B9L7, 127, 138)	1
GVLQGMNGR	Emilin1	(Q99K41, 198, 206)	1
GVNETLLVNELK	Postn	(Q62009, 598, 609)	1
GVNLPGAAVDLPAVSEK	Pkm	(P52480, 207, 223), (A0A1L1SU37, 207, 223)	1
GVPVISVK	Safb	(S4R1M2, 592, 599), (D3YXK2, 592, 599)	1
GVQGPPGPAGPR	Col1a1	(P11087, 674, 685)	3
GVQGPPGPTGKPGR	Col5a1	(O88207, 594, 607)	1
GVSFYEVPPHLFAVADTVYR	Myo1c	(Q9WTI7, 105, 124)	1
GVTCEDVNECEVFPGVCPNGR	Fbn2	(Q61555, 942, 962)	1
GVTIASGGVLPNIHPELLAK	Macroh2a1	(Q9QZQ8, 96, 115)	1
GVTIASGGVLPR	Macroh2a2	(Q8CCK0, 96, 107)	1
GVTLGFR	Rpl9	(D3Z629, 82, 88), (P51410, 82, 88), (A0A0G2JES3, 81, 87)	1
GVTYNIIVEALQNQR	Fn1	(A0A087WSN6, 2073, 2087), (A0A087WS56, 2043, 2057), (B9EHT6, 2048, 2062), (Q3UHL6, 2138, 2152), (B7ZNJ1, 1953, 1967), (P11276, 2254, 2268), (A0A087WR50, 2163, 2177)	2
GVVDSDDLPLNVSR	Hsp90b1	(F7C312, 110, 123), (P08113, 434, 447)	1
GVVDSEDLPLNISR	Hsp90ab1	(P11499, 378, 391), (E9Q3D6, 165, 178), (P07901, 387, 400)	1
GVVEVTHDLQK	Serpinh1	(P19324, 307, 317)	1
GVVGLPGQR	Col1a1	(P11087, 947, 955)	2
GVVGPQGAR	Col1a2	(E0CXI2, 162, 170), (Q01149, 162, 170)	1
GVVNFAVVITDGHVTGSPCGGIK	Col6a2	(D3Z7D5, 166, 188), (Q02788, 166, 188)	2
GVVPFIFQAK	Col6a3	(A0A087WS16, 358, 367), (J3QQ16, 358, 367), (D3YWD1, 965, 974), (E9PWQ3, 965, 974)	1
GVVSDNCYPFSGR	Tinagl1	(H3BJ97, 253, 265), (Q99JR5, 284, 296)	1
GVVVVMK	Rpl28	(P41105, 58, 64)	1
GWAPTLIGYSMQGLCK	Slc25a3	(G5E902, 117, 132), (Q8VEM8, 116, 131)	1
GWGHQCELCPLPGTAQYK	Fbn2	(Q61555, 2409, 2426)	1
GWGPHCEICPFEGTVAYK	Fbn1	(Q61554, 2371, 2388)	2
GWLYYEAGQR	Plec	(Q9QXS1, 4520, 4529), (E9Q3W4, 4215, 4224)	1
GWNGQCLDVDECLQPK	Ltbp1	(Q8CG19, 1022, 1037), (A0A3Q4EGK3, 1023, 1038), (B1B1E2, 704, 719)	1
GYAFIEFASFEDAK	Ncl	(P09405, 524, 537)	1
GYAYVEFENPDEAEK	Rnps1	(Q99M28, 203, 217)	1
GYDSDPVK	Top2a	(Q01320, 1079, 1086)	1
GYDVIAQAQSGTGK	Eif4a1	(A0A338P6X5, 70, 83), (P60843, 68, 81), (P10630, 69, 82), (Q8BTU6, 69, 82)	1
GYEASVDSLTFGAVTGPDPSEEAGTK	Tgm2	(P21981, 48, 73), (G3UXE8, 48, 73)	1
GYFDEEMNR	Plec	(Q9QXS1, 2976, 2984), (E9Q3W4, 3330, 3338), (E9Q3W4, 2671, 2679), (A0A3B2W7J8, 1000, 1008), (Q9QXS1, 3635, 3643)	1
GYFEYIEENK	Hnrnpu	(Q8VEK3, 231, 240)	1
GYGFGLIK	Vdac1	(F2Z471, 20, 27), (Q60932, 33, 40)	2
GYGFGMVK	Vdac3	(Q60931, 20, 27), (J3QMG3, 20, 27)	1
GYHANEEGSECVDVNECETGVHR	Fbln2	(P37889, 882, 904)	1
GYHLNEEGTR	Fbln1	(Q08879, 345, 354)	1
GYIGTHCGQPVCESGCLNGGR	Fbn1	(Q61554, 138, 158)	3
GYLQFAYEGR	H2-D1	(P79568, 132, 141), (P14431, 132, 141), (E9PWT4, 132, 141), (E9QJR9, 132, 141), (P14429, 132, 141), (P14430, 132, 141), (G3UZP7, 135, 144), (L7N260, 132, 141), (P01899, 135, 144)	1
GYPGDEGGPGER	Col6a3	(E9PWQ3, 2058, 2069), (A0A087WS16, 1451, 1462), (J3QQ16, 1451, 1462)	1
GYPGSIGPTGAAGAPGPHGSVGPAGK	Col1a2	(Q01149, 954, 979)	2
GYSFTTTAER	Actb	(P63260, 196, 205), (E9Q1F2, 116, 125), (E9Q5F4, 196, 205), (P60710, 196, 205), (G3UZ07, 253, 262)	2
GYSPTPDHR	Ltbp1	(B1B1E2, 740, 748), (Q8CG19, 1058, 1066), (A0A3Q4EGK3, 1059, 1067), (A0A3Q4L384, 29, 37)	2
GYTLVEYETYK	Rbm8a	(Q9CWZ3, 114, 124), (A0A0N4SUH6, 114, 124), (A0A0G2JEA9, 65, 75), (A0A0G2JFX7, 125, 135)	1
GYYSPYSVSGSGSTAGSR	Plec	(Q9QXS1, 4616, 4633), (E9Q3W4, 4311, 4328)	1
HAACPVLVGNK	P4ha1	(E9Q7B0, 419, 429), (Q60715, 499, 509)	1
HADPDFTK	Itih2	(Q61703, 573, 580), (G3X977, 577, 584)	1
HADPDFTKK	Itih2	(Q61703, 573, 581), (G3X977, 577, 585)	1
HAEQERDELADEIANSASGK	Myh10	(Q61879, 1704, 1723), (Q5SV64, 1735, 1754), (Q3UH59, 1741, 1760)	1
HAGGVTGGWDNLLAVIPGGSSTPLIPK	Ndufv1	(Q91YT0, 302, 328), (D3Z1U9, 223, 249), (D3YUM1, 293, 319)	1
HAIPIIK	Ddx3x	(Q62167, 208, 214), (Q62095, 207, 213), (P16381, 207, 213)	1
HALQSASAGSGSFTDVR	Fn1	(P11276, 273, 289), (A0A087WR50, 273, 289), (Q4KL80, 273, 289), (A0A087WS56, 273, 289), (B9EHT6, 273, 289), (Q3UHL6, 273, 289), (B7ZNJ1, 273, 289), (A0A087WSN6, 273, 289)	2
HAQVISSSGIVSLGIGDR	Col6a3	(E9PWQ3, 1555, 1572), (D3YWD1, 1555, 1572), (A0A087WS16, 948, 965), (J3QQ16, 948, 965)	2
HASSILPITEFSDITR	Tmpo	(Q61029, 302, 317)	1
HATALEELSEQLEQAK	Myh10	(Q61879, 1200, 1215), (Q3UH59, 1237, 1252), (Q5SV64, 1231, 1246)	1
HAVSEGTK	H2bc7	(Q8CGP0, 109, 116), (Q6ZWY9, 109, 116), (Q9D2U9, 109, 116), (Q64524, 109, 116), (P10853, 109, 116), (Q64475, 109, 116), (Q64525, 109, 116), (P70696, 110, 117), (Q8CGP2, 109, 116), (Q8CGP1, 109, 116), (Q8CBB6, 109, 116), (P10854, 109, 116), (Q64478, 109, 116)	1
HCEDVNECETR	Fbln2	(P37889, 976, 986)	2
HCNMVLENVK	Snrpd2	(P62317, 61, 70)	1
HDEEVACPEGGVR	Loxl2	(P58022, 525, 537)	1
HDLDLICR	Ppp1cb	(A0A0G2JFF1, 193, 200), (P63087, 238, 245), (A0A0G2JGC1, 238, 245), (P62137, 238, 245), (P62141, 237, 244), (A0A0J9YUU8, 10, 17)	1
HDPRDDDLNLR	Col6a2	(Q02788, 749, 759), (D3Z7D5, 749, 759)	1
HEAYGECYK	Col6a2	(Q02788, 254, 262), (D3Z7D5, 254, 262)	1
HEDELLAK	Myh9	(Q8VDD5, 842, 849), (A0A2R8VKI5, 53, 60)	1
HELLLGAAGAGPGAGPQQATPGALLQAGPPR	Snrnp40	(Q6PE01, 21, 51)	1
HEQEYMEVR	Tmed2	(F6V6T4, 120, 128), (Q9R0Q3, 145, 153), (Q8BPI2, 56, 64)	1
HEVDQELTDGFK	Tor1aip1	(Q921T2, 470, 481), (E9PWW2, 266, 277)	1
HFDETVNR	Rpn1	(Q91YQ5, 495, 502)	1
HFDGEDYTCITFQPDLSK	Top2b	(Q64511, 216, 233)	1
HFFTVTDPR	Sfxn3	(Q99JR1, 26, 34), (Q3U4F0, 25, 33), (A0A494BB84, 25, 33), (Q91V61, 25, 33)	1
HFGYTSYSVSNSVK	Ctsb	(P10605, 223, 236)	1
HFILDECDK	Ddx39b	(Q9Z1N5, 191, 199), (G3UXI6, 109, 117)	1
HFRPELEDR	Ndufv1	(D3YUM1, 431, 439), (Q91YT0, 440, 448), (D3Z1U9, 361, 369)	1
HFSVEGQLEFR	Hsp90ab1	(P11499, 319, 329), (E9Q3D6, 106, 116), (P07901, 328, 338)	1
HFTEFVPLR	Atp6v1a	(P50516, 467, 475)	1
HFVVQVQEANNVEAAQNLTVPGSLR	Tnc	(Q80YX1, 1284, 1308)	1
HGATHVFASK	Smarca5	(Q91ZW3, 654, 663)	1
HGERDVEVER	Plec	(Q9QXS1, 1311, 1320), (E9Q3W4, 1006, 1015), (A0A3B2W7J8, 462, 471)	1
HGFEAASIK	Myh10	(Q5SV64, 42, 50), (Q8BXF2, 42, 50), (Q61879, 42, 50), (Q3UH59, 79, 87)	1
HGGEDYVFSLLTGYCEPPTGVSLR	Cyc1	(Q9D0M3, 204, 227)	1
HGNRGEPGPAGSVGPVGAVGPR	Col1a2	(Q01149, 980, 1001)	3
HGSLGFLPR	Rpl3	(P27659, 10, 18), (A0A087WNS0, 10, 18), (A0A087WQK0, 31, 39)	1
HGVPLHKPTDFEK	Fam162a	(Q9D6U8, 56, 68)	1
HGVVPLATYMR	Rpl21	(Q9CQM8, 21, 31), (O09167, 21, 31)	1
HGYIGEFEIIDDHR	Rps15a	(D3Z712, 43, 56), (P62245, 43, 56), (F8WJ41, 43, 56), (D3YVB4, 43, 56)	1
HHALSVGPQTTTLNVR	Col12a1	(Q60847, 376, 391), (E9PX70, 376, 391)	1
HHANLCLNGR	Fbn2	(Q61555, 492, 501)	1
HHTAAFEER	Plec	(A0A0R4J221, 342, 350), (E9PW24, 139, 147), (Q9QXS1, 444, 452), (E9Q3W4, 139, 147), (A0A0R4J223, 301, 309), (A0A0R4J218, 444, 452), (E9Q9J6, 342, 350)	2
HIAEDADR	Tpm1	(E9Q456, 116, 123), (B7ZNL3, 152, 159), (E9Q455, 116, 123), (E9Q453, 116, 123), (G5E8R1, 116, 123), (G5E8R2, 116, 123), (G5E8R0, 116, 123), (P58771, 152, 159), (Q8BSH3, 152, 159), (E9Q448, 152, 159), (Q8BP43, 152, 159), (F8WID5, 194, 201), (E9Q452, 152, 159), (E9Q454, 152, 159), (E9Q450, 152, 159)	1
HIDFSLR	Rps9	(Q6ZWN5, 155, 161)	1
HILLAVANDEELNQLLK	Macroh2a1	(Q9QZQ8, 79, 95), (Q8CCK0, 79, 95)	2
HIVLQPPAIVTQVMEVNKR	Col6a3	(E9PWQ3, 424, 442), (D3YWD1, 424, 442)	1
HLAAENR	Myh9	(Q8VDD5, 860, 866), (A0A2R8VKI5, 71, 77)	1
HLEDIVEK	Rrbp1	(Q99PL5, 1374, 1381), (A2AVJ7, 1233, 1240)	1
HLEINPDHPIVETLR	Hsp90ab1	(P11499, 624, 638)	1
HLNDDVVK	Cav1	(D3Z148, 46, 53), (P49817, 57, 64), (H3BKG0, 57, 64), (D3Z0J2, 26, 33)	1
HLPSHIGR	Rsl1d1	(Q8BVY0, 162, 169)	1
HLPYDSLPK	Igsf10	(Q3V1M1, 1604, 1612)	1
HLQDLMEGLTAK	Top1	(Q04750, 577, 588), (Q8R4U6, 404, 415)	1
HLQLAIR	H2ax	(Q8R1M2, 82, 88), (C0HKE9, 82, 88), (Q3THW5, 85, 91), (C0HKE3, 82, 88), (Q8CGP5, 82, 88), (C0HKE6, 82, 88), (C0HKE8, 82, 88), (P27661, 82, 88), (P0C0S6, 85, 91), (Q8BFU2, 82, 88), (Q6GSS7, 82, 88), (Q8CGP4, 82, 88), (Q64523, 82, 88), (C0HKE5, 82, 88), (C0HKE2, 82, 88), (Q8CGP7, 82, 88), (C0HKE1, 82, 88), (A0A0N4SV66, 82, 88), (Q8R029, 47, 53), (Q8CGP6, 82, 88), (C0HKE4, 82, 88), (C0HKE7, 82, 88)	11
HLQLAIRGDEELDSLIK	H2az1	(Q3THW5, 85, 101), (P0C0S6, 85, 101), (Q8R029, 47, 63)	3
HLQLAIRNDEELNK	H2ax	(Q8BFU2, 82, 95), (Q6GSS7, 82, 95), (Q8CGP4, 82, 95), (Q64523, 82, 95), (C0HKE5, 82, 95), (C0HKE2, 82, 95), (Q8CGP7, 82, 95), (C0HKE1, 82, 95), (A0A0N4SV66, 82, 95), (Q8CGP6, 82, 95), (C0HKE4, 82, 95), (C0HKE7, 82, 95), (Q8R1M2, 82, 95), (C0HKE9, 82, 95), (C0HKE3, 82, 95), (Q8CGP5, 82, 95), (C0HKE6, 82, 95), (C0HKE8, 82, 95), (P27661, 82, 95)	4
HLRDEGLR	Vapa	(A0A3B2W837, 181, 188), (Q9WV55, 194, 201)	1
HLSPAPQLGPSSDSHTSYYSESVVR	Sun2	(Q8BJS4, 52, 76), (E0CY39, 52, 76)	1
HLTDAYFK	Rpl6	(P47911, 218, 225)	1
HLVQNVR	Hs6st1	(Q9QYK5, 104, 110)	1
HLYFACR	Glg1	(Q61543, 306, 312), (F8WHM5, 295, 301)	1
HNTYGVDCEK	Lamc1	(F8VQJ3, 306, 315), (P02468, 306, 315)	1
HPPEASVQIHQVSR	Ltbp1	(B1B1E2, 162, 175), (A0A3Q4EGK3, 480, 493), (Q8CG19, 480, 493)	1
HPTPLALGQFHTVTLLR	Hspg2	(Q05793, 3065, 3081), (B1B0C7, 3732, 3748), (E9PZ16, 3740, 3756)	1
HPVTVAR	Vcan	(E9PYH0, 305, 311), (G3XA35, 305, 311), (Q62059, 305, 311), (E9QMK2, 305, 311), (Q8BS97, 305, 311), (E9QMK3, 305, 311)	1
HQCSVHAECR	Nid1	(P10493, 392, 401)	1
HQEGEIFDTEK	Rpl6	(P47911, 234, 244)	1
HQGSELHFPSVQPSDAGVYICTCR	Hspg2	(B1B0C7, 1724, 1747), (Q05793, 1724, 1747), (E9PZ16, 1724, 1747)	2
HQGVMVGMGQK	Actb	(G3UYG0, 39, 49), (P68033, 41, 51), (E9Q606, 42, 52), (A0A1D5RM20, 41, 51), (A0A494B9T3, 41, 51), (P60710, 39, 49), (P63268, 40, 50), (E9Q5F4, 39, 49), (P62737, 41, 51), (D3Z2K3, 40, 50), (P68134, 41, 51), (Q8BFZ3, 40, 50), (G3UZ07, 96, 106), (P63260, 39, 49), (E9Q2D1, 39, 49), (D3YZY0, 40, 50)	8
HQTHGSLLR	Hspg2	(Q05793, 2290, 2298), (B1B0C7, 2378, 2386), (B1B0C7, 2957, 2965), (E9PZ16, 2192, 2200), (E9PZ16, 2965, 2973), (E9PZ16, 2384, 2392), (B1B0C7, 2186, 2194)	1
HRDFVAEPMGEKPVGSLAGIGDVLSK	Banf1	(O54962, 6, 31)	1
HSCGDGFCSRPNMCTCPSGQISPSCGSR	Fbn1	(Q61554, 86, 113)	2
HSGPNSADSANDGFVR	Hnrnpf	(J3QM80, 98, 113), (Q9Z2X1, 98, 113), (J3QMT0, 98, 113)	1
HSLLEHSR	Mybbp1a	(Q7TPV4, 23, 30)	1
HSQAVEELADQLEQTK	Myh9	(Q8VDD5, 1193, 1208)	2
HTAAPTDPTDGP	Plp2	(Q9R1Q7, 140, 151)	1
HTDQEELVK	Col6a3	(J3QQ16, 761, 769), (D3YWD1, 1368, 1376), (A0A087WS16, 761, 769), (E9PWQ3, 1368, 1376)	1
HTEDVGVVCSEK	Loxl2	(P58022, 152, 163)	2
HTEMITTLK	Psip1	(Q99JF8, 390, 398)	1
HTESLESLLSK	Ckap4	(Q8BMK4, 409, 419)	1
HTGAVLK	Rpn1	(Q91YQ5, 252, 258)	1
HTGPGILSMANAGPNTNGSQFFICTAK	Ppia	(P17742, 91, 117), (A0A1L1SST0, 83, 109)	1
HTGPNSPDTANDGFVR	Hnrnph1	(Q8C2Q7, 98, 113), (P70333, 98, 113), (O35737, 98, 113)	3
HVDYVVDQVVSK	Top2b	(Q64511, 333, 344)	1
HVFIVDDFESFEK	Col12a1	(Q60847, 2480, 2492), (E9PX70, 2480, 2492)	1
HVLVTLGEK	Myl6	(Q60605, 110, 118), (A0A1W2P6G5, 98, 106), (A0A1W2P7Q9, 110, 118), (A0A1W2P6F6, 110, 118)	1
HVQGILR	Snrpg	(P62309, 25, 31)	1
HVVEDLIAQIR	Mme	(Q61391, 437, 447)	1
HWGGNVLGPK	Rpl7a	(P12970, 235, 244)	1
HWLPAGCETAIFFPMR	Ptx3	(P48759, 172, 187)	2
HWWTDSGAEK	Col3a1	(A0A087WPJ5, 178, 187), (P08121, 1311, 1320)	1
HYEVEIR	Tecr	(Q9CY27, 2, 8), (A0A1D5RLH3, 2, 8), (Q52L67, 2, 8), (G3UWE1, 2, 8)	1
HYQINQQWER	Fn1	(A0A087WSN6, 58, 67), (B9EHT6, 58, 67), (B7ZNJ1, 58, 67), (Q3UHL6, 58, 67), (P11276, 58, 67), (A0A087WR50, 58, 67), (Q4KL80, 58, 67), (A0A087WS56, 58, 67)	2
HYQQLLQSLEQGEQEESR	Plec	(Q9QXS1, 1108, 1125), (A0A3B2W7J8, 259, 276), (E9Q3W4, 803, 820)	2
IAECSSQLAEEEEK	Myh10	(Q3UH59, 1044, 1057), (Q61879, 1007, 1020), (Q5SV64, 1038, 1051)	1
IAEGTFPGK	Cox6b1	(A0A140LIU3, 33, 41), (P56391, 76, 84)	1
IAEGVPQLLIVLTAEPSGDDVR	Col6a3	(J3QQ16, 517, 538), (D3YWD1, 1124, 1145), (A0A087WS16, 517, 538), (E9PWQ3, 1124, 1145)	1
IAEGVPQLLIVLTAEPSGDDVRGPSVVLK	Col6a3	(A0A087WS16, 517, 545), (E9PWQ3, 1124, 1152), (J3QQ16, 517, 545), (D3YWD1, 1124, 1152)	1
IAFAITAIK	Rps18	(A0A1Y7VKY1, 25, 33), (S4R1N6, 25, 33), (P62270, 25, 33), (F6YVP7, 25, 33), (A0A3Q4EGP3, 25, 33)	1
IAGEASR	H2bc14	(Q6ZWY9, 73, 79), (Q64525, 73, 79), (Q64478, 73, 79), (P10854, 73, 79)	1
IAHVELADAGQYR	Hspg2	(E9PZ16, 3537, 3549), (Q05793, 2862, 2874), (B1B0C7, 3529, 3541)	1
IAIPGLAGAGNSVLLVSNLNPER	Ptbp1	(Q8CB58, 283, 305), (Q8BGJ5, 323, 345), (P17225, 323, 345), (Q922I7, 349, 371)	1
IAIYELLFK	Rps10	(A0A338P731, 8, 16), (P63325, 8, 16), (A0A3B2W864, 8, 16), (Q3UW83, 8, 16), (A0A338P7K4, 8, 16)	1
IALMPLFQAEK	Ndufa13	(Q9ERS2, 68, 78)	1
IALSVYK	Col5a1	(O88207, 167, 173)	1
IALVITDGR	Col6a1	(Q04857, 721, 729)	1
IANPVEGSTDR	Pcbp2	(B2M1R7, 318, 328), (A0A2R8VI25, 273, 283), (Q3TT81, 279, 289), (A0A2R8W6H3, 141, 151), (A0A2R8VI92, 138, 148), (A0A2R8W6U6, 222, 232), (Q61990, 319, 329), (A0A2R8VHP9, 292, 302)	1
IAPASNVSHTVVLRPLK	Ssr2	(Q9CPW5, 82, 98), (A0A0A6YWA8, 82, 98)	1
IAPETAVK	Slc25a24	(Q8BMD8, 258, 265)	1
IAQLEEELEEEQGNTELINDR	Myh9	(Q8VDD5, 1730, 1750)	2
IAQLEEELEEEQSNMELLNDR	Myh10	(Q61879, 1737, 1757), (Q5SV64, 1768, 1788), (Q3UH59, 1774, 1794)	1
IAQLEEQLDNETK	Myh9	(Q8VDD5, 1815, 1827)	1
IAQLEEVK	Atp5pb	(Q9CQQ7, 131, 138), (A0A0G2JGX3, 57, 64)	1
IAQSDYIPTQQDVLR	Gnai2	(A0A0A6YWA9, 110, 124), (P08752, 162, 176)	1
IASEASR	H2bu1	(Q64475, 73, 79), (Q8CBB6, 73, 79), (Q8CGP0, 73, 79), (Q9D2U9, 73, 79), (P10853, 73, 79), (P70696, 74, 80), (Q8CGP2, 73, 79), (Q8CGP1, 73, 79)	2
IASGLGLAWIIGR	Mgst3	(Q9CPU4, 84, 96)	1
IASNSATAFR	Col6a3	(J3QQ16, 1178, 1187), (A0A087WS16, 1178, 1187), (E9PWQ3, 1785, 1794)	1
IASVKPSDAGTYVCQAQNALGTAQK	Hspg2	(B1B0C7, 3159, 3183), (E9PZ16, 3167, 3191), (Q05793, 2492, 2516)	1
IATTTTGTATVATTPR	Numa1	(F6ZQA3, 718, 733), (E9Q7G0, 2071, 2086)	1
IAVEPVNPSELPK	Eftud2	(A2AH85, 589, 601), (O08810, 588, 600), (G3UZ34, 579, 591)	1
IAVQPGTLGPQGR	Col4a2	(P08122, 1391, 1403)	1
IAWESPQGQVSR	Fn1	(A0A087WS56, 1648, 1659), (A0A087WR50, 1648, 1659), (Q3UHL6, 1648, 1659), (P11276, 1739, 1750)	1
IAWPPPAELGGSGSALEEGIK	Lima1	(Q9ERG0, 527, 547)	1
ICDGVQFGAGIR	Samm50	(Q8BGH2, 455, 466)	1
ICDPGLTAFEPEALGNLVEGMDFHR	Camk2d	(E9Q1W0, 405, 429), (Q6PHZ2, 371, 395), (F6RWZ9, 62, 86), (E9PXV3, 53, 77), (A0A0G2JGS4, 405, 429), (E9Q1T1, 405, 429), (E9Q1V9, 381, 405)	1
IDCFSEVPTSVFGEK	Nop56	(Q9D6Z1, 381, 395), (F6U250, 64, 78), (A2APD7, 97, 111), (F6V095, 77, 91), (F7CHQ7, 126, 140)	1
IDEAEPLNDEELEEK	Smarca5	(Q91ZW3, 818, 832)	1
IDEPLEGSEDR	Hnrnpk	(H3BLL4, 353, 363), (B2M1R6, 398, 408), (P61979, 422, 432)	1
IDFEDVIAEPEGTHSFDGIWK	Cav1	(D3Z148, 54, 74), (P49817, 65, 85)	1
IDGAVISESTPIAETIK	Tmpo	(Q61029, 268, 284)	1
IDHILDAL	Rpn1	(Q91YQ5, 600, 607)	1
IDNLDVNR	Psip1	(Q99JF8, 362, 369)	1
IDPVASVPVSK	Mki67	(E9PVX6, 2713, 2723)	1
IDSLSAQLSQLQK	Lmna	(P48678, 298, 310)	1
IDTIEIITDR	Hnrnpa2b1	(O88569, 137, 146), (A0A0N4SUM2, 36, 45)	1
IEANEALVK	Atp5f1d	(Q9D3D9, 156, 164)	1
IEASSSTVTEGHMLDLNCVVAGQAHAQVTWYK	Hspg2	(B1B0C7, 2242, 2273), (E9PZ16, 2248, 2279)	1
IECPEVLNCANPITPTGECCPVCPQTGGGDTSFGR	Col5a2	(Q3U962, 72, 106)	2
IEDFLER	Rps9	(Q6ZWN5, 101, 107), (Q9CXW7, 101, 107), (F7CJS8, 97, 103), (D3YWH9, 101, 107)	1
IEDGVPQHLVLFLGGK	Col6a3	(D3YWD1, 1532, 1547), (E9PWQ3, 1532, 1547), (A0A087WS16, 925, 940), (J3QQ16, 925, 940)	2
IEDNQIR	Aebp1	(Q640N1, 385, 391)	1
IEDNVQQFLVLLVAGR	Col6a3	(A0A087WS16, 327, 342), (E9PWQ3, 934, 949), (J3QQ16, 327, 342), (D3YWD1, 934, 949)	2
IEDVTPIPSDSTR	Rps14	(P62264, 128, 140)	1
IEEAVNAFEELVR	Asph	(A2AL85, 323, 335), (Q8CBM2, 256, 268), (Q8BSY0, 339, 351)	1
IEEVPELPLVVEDK	Rpl4	(Q9D8E6, 143, 156)	1
IEFDDFEECLLR	Ndufs5	(B1ARW4, 57, 68), (Q99LY9, 57, 68)	1
IEGNTLVIPR	Hspg2	(Q05793, 2578, 2587), (B1B0C7, 3245, 3254), (E9PZ16, 3253, 3262)	1
IEIESFFEGEDFSETLTR	Hspa5	(P20029, 307, 324)	1
IENANLIPAVPDDK	Thbs1	(P35441, 60, 73), (Q80YQ1, 60, 73)	2
IEQELAAIK	Col12a1	(Q60847, 619, 627), (E9PX70, 619, 627)	1
IESLSSQLSNLQK	Lmnb1	(P14733, 300, 312)	1
IESSSSHVAEGQTLDLNCVVPGQAQVTWR	Hspg2	(B1B0C7, 2148, 2176), (E9PZ16, 2154, 2182)	1
IESSSSHVSEGQSLDLNCLVSGQTHPQISWHK	Hspg2	(B1B0C7, 2432, 2463), (E9PZ16, 2438, 2469)	1
IETNENNLESAK	Ckap4	(Q8BMK4, 539, 550)	1
IETSINLAWTAGSNNTR	Vdac3	(J3QMG3, 202, 218), (Q60931, 201, 217)	1
IETSSPTVTEGQTLDLNCVVVGRPQATITWYK	Hspg2	(B1B0C7, 2625, 2656), (E9PZ16, 2631, 2662)	1
IEVASSVK	Atp2a2	(O55143, 603, 610)	1
IEVVNFLVPNAVYDIVK	Erlin2	(A0A1B0GSD8, 88, 104), (Q8BFZ9, 88, 104), (A0A1B0GQZ0, 88, 104), (A0A1B0GT43, 88, 104), (A0A1B0GRQ1, 88, 104)	1
IEWLESHQDADIEDFK	Hspa5	(P20029, 602, 617)	1
IFAPNHVVAK	Rpl18a	(A0A1D5RM79, 31, 40), (A0A1D5RM85, 31, 40), (P62717, 31, 40), (A0A1D5RLW5, 2, 11), (A0A1D5RMC7, 31, 40)	1
IFDEILVNAADNK	Top2a	(Q64511, 92, 104), (Q01320, 82, 94)	1
IFGGLDR	Anp32b	(Q9EST5, 75, 81)	1
IFIGTFK	Snrpb	(P27048, 25, 31), (P63163, 25, 31), (A0A0G2JGN4, 25, 31)	1
IFSFDGR	Col18a1	(P39061, 1689, 1695), (E9QPX1, 1689, 1695)	1
IFTTGDVNK	Slc25a24	(Q8BMD8, 62, 70), (A0A0G2JFB9, 62, 70)	1
IFVGGIKEDTEEYNLR	Hnrnpa3	(Q8BG05, 127, 142), (A2AL12, 127, 142)	1
IFVGGLNPEATEEK	Hnrnpab	(Q20BD0, 160, 173), (Q80XR6, 160, 173), (Q99020, 160, 173)	1
IFVGGLSPDTPEEK	Hnrnpd	(G3X9W0, 164, 177), (E9Q5B6, 85, 98), (G5E8G0, 164, 177), (Q60668, 183, 196), (F6SHF3, 27, 40), (F6ZV59, 93, 106)	1
IFVGNVSAACTSQELR	Rbm14	(E9QL13, 80, 95), (J3QN51, 80, 95), (F7BGR7, 80, 95), (B0LM42, 80, 95), (J3QPT3, 80, 95), (Q8C2Q3, 80, 95)	1
IGDLQSQIVSLLK	Col6a3	(D3YWD1, 1000, 1012), (A0A087WS16, 393, 405), (E9PWQ3, 1000, 1012), (J3QQ16, 393, 405)	1
IGDPSVDEDAQK	Syne3	(Q4FZC9, 183, 194)	1
IGDQWDK	Fn1	(A0A087WSN6, 479, 485), (Q3UHL6, 479, 485), (B9EHT6, 479, 485), (A0A087WR50, 479, 485), (A0A087WS56, 479, 485), (B7ZNJ1, 479, 485), (P11276, 479, 485)	2
IGDTIEFR	Cyb5r3	(F2Z456, 112, 119), (Q9DCN2, 135, 142)	1
IGDTSVSYK	Lmnb1	(P14733, 475, 483)	1
IGDTWSK	Fn1	(P11276, 242, 248), (Q4KL80, 242, 248), (A0A087WR50, 242, 248), (A0A087WS56, 242, 248), (A0A087WSN6, 242, 248), (A0A087WQW8, 153, 159), (B7ZNJ1, 242, 248), (Q3UHL6, 242, 248), (B9EHT6, 242, 248)	1
IGEAEAAVIEAMGK	Flot2	(Q60634, 321, 334), (Q5SS83, 321, 334)	1
IGGHGAEYGAEALER	Hba	(Q91VB8, 17, 31), (P01942, 17, 31)	2
IGGIGTVPVGR	Eef1a1	(P10126, 255, 265), (P62631, 255, 265)	1
IGLDFCK	Ddx3x	(Q62167, 335, 341), (Q62095, 334, 340), (P16381, 334, 340)	1
IGLFGGAGVGK	Atp5f1b	(P56480, 201, 211)	1
IGMVDYALESGGASVISTR	Sun2	(Q8BJS4, 557, 575)	1
IGPAPAFAGDTISLTITK	Fbln2	(P37889, 1142, 1159)	1
IGPECVDIDECR	Efemp2	(A0A494BBF0, 169, 180), (E9Q2T8, 89, 100), (G5E8D6, 176, 187), (Q9WVJ9, 157, 168), (E9Q2A0, 89, 100)	1
IGPLGLSPK	Rpl12	(P35979, 31, 39)	2
IGQGHCVSGMGMGR	Fbn1	(Q61554, 2682, 2695)	2
IGQLEEQLEQEAK	Myh10	(Q3UH59, 1859, 1871), (Q61879, 1822, 1834), (Q5SV64, 1853, 1865)	1
IGSLIDVNQSK	Magoh	(P61327, 103, 113), (G3UZW7, 59, 69), (Q9CQL1, 103, 113), (A0A023T778, 105, 115)	1
IGVITNR	Rps4x	(V9GWY0, 191, 197), (P62702, 191, 197)	1
IGVLDEGK	Rps9	(D3YWH9, 83, 90), (Q9CXW7, 83, 90), (Q6ZWN5, 83, 90), (F7CJS8, 79, 86)	1
IGVLITDGK	Col12a1	(E9PX70, 1302, 1310), (Q60847, 1302, 1310)	1
IGVVQFSNDVFPEFYLK	Col6a3	(E9PWQ3, 1471, 1487), (A0A087WS16, 864, 880), (D3YWD1, 1471, 1487), (J3QQ16, 864, 880)	1
IGYPDDIISNENK	Mme	(Q61391, 479, 491)	1
IHFPLATYAPVISAEK	Tuba1b	(P68373, 264, 279), (A0A0A0MQA5, 293, 308), (P05213, 264, 279), (P68369, 264, 279), (P68368, 264, 279), (P05214, 264, 279)	2
IHIPQCDDQGNFVPLQCHGSTGFCWCVDR	Nid2	(O88322, 985, 1013), (A0A286YCQ5, 720, 748)	1
IHLYTLNDNAR	Fn1	(Q3UHL6, 1879, 1889), (P11276, 1970, 1980), (A0A087WR50, 1879, 1889), (B9EHT6, 1789, 1799), (A0A087WS56, 1879, 1889), (A0A087WSN6, 1789, 1799), (A0A087WS99, 35, 45), (B7ZNJ1, 1789, 1799)	3
IIACDGGGGALGHPK	Ndufs6	(A0A1Y7VM38, 75, 89), (P52503, 75, 89), (A0A1Y7VKP8, 75, 89)	1
IIAEGANGPTTPEADK	Glud1	(F7CFA5, 101, 116), (P26443, 399, 414)	1
IIAPPER	Actb	(Q8BFZ3, 329, 335), (P68134, 330, 336), (P63260, 328, 334), (E9Q1F2, 248, 254), (B1ATY1, 106, 112), (P68033, 330, 336), (P60710, 328, 334), (P63268, 329, 335), (P62737, 330, 336), (E9Q3M9, 476, 482)	1
IIAPPERK	Actb	(P60710, 328, 335), (P68033, 330, 337), (P62737, 330, 337), (P63268, 329, 336), (P63260, 328, 335), (E9Q1F2, 248, 255), (Q8BFZ3, 329, 336), (P68134, 330, 337), (B1ATY1, 106, 113)	1
IICDLVEEK	Myo1c	(Q9WTI7, 477, 485)	1
IIDGVPVEITEK	Postn	(Q62009, 737, 748), (F7C9H0, 55, 66)	1
IIDVVYNASNNELVR	Rps8	(P62242, 77, 91)	1
IIEELDVKPDGTR	Col6a3	(E9PWQ3, 860, 872), (A0A087WS16, 253, 265), (J3QQ16, 253, 265), (D3YWD1, 860, 872)	2
IIENLHDVAYK	Uqcrc2	(A0A140LI98, 122, 132), (Q9DB77, 172, 182)	1
IIEVGDTPK	Sec61a1	(P61620, 98, 106), (A2ATT9, 98, 106), (Q9CYJ6, 98, 106), (Q9JLR1, 98, 106)	1
IIFDDFR	Stt3a	(P46978, 499, 505)	1
IIGATDSSGELMFLMK	Cbx3	(Q9DCC5, 125, 140), (Q9CYJ8, 121, 136), (Q7TPM0, 121, 136), (P23198, 125, 140), (P83917, 121, 136)	1
IIGLDQVAGMSETALPGAFK	Myh9	(Q8VDD5, 617, 636)	1
IIGTLQNSAEFADAFHCR	Mme	(Q61391, 718, 735)	1
IIIQESALDYR	Glg1	(F6RSH1, 378, 388), (Q61543, 985, 995), (F8WHM5, 974, 984)	1
IIKPTLTQESAAYIAEEYSR	Mcm3	(P25206, 576, 595)	1
IILDLISESPIK	Hnrnpk	(H3BLL4, 138, 149), (P61979, 207, 218), (H3BK96, 207, 218), (H3BKD0, 183, 194), (B2M1R6, 183, 194), (A0A286YDM3, 207, 218), (H3BLP7, 4, 15)	1
IILSTEDR	Lbr	(Q3U9G9, 162, 169)	1
IIMIVTDGRPQDSVAEVAAK	Matn2	(O08746, 163, 182), (A0A0A0MQM7, 163, 182), (A0A2I3BRF3, 163, 182), (A0A2I3BRV5, 163, 182)	1
IINEPTAAAIAYGLDK	Hspa8	(Q504P4, 152, 167), (P63017, 171, 186), (P17156, 172, 187), (P16627, 173, 188), (P20029, 198, 213)	1
IIQLLDDYPK	Rplp0	(D3YVM5, 16, 25), (P14869, 16, 25)	1
IISDNLTYCK	Nop58	(A0A0A0MQ76, 196, 205), (A0A087WSL8, 66, 75), (Q6DFW4, 196, 205), (A0A087WSU5, 122, 131)	1
IISLETYNLFR	Plec	(Q9QXS1, 3800, 3810), (E9Q3W4, 3495, 3505)	1
IITITGTQDQIQNAQYLLQNSVK	Hnrnpk	(P61979, 433, 455), (H3BLL4, 364, 386), (B2M1R6, 409, 431)	1
IITLTGPTNAIFK	Pcbp1	(P60335, 57, 69)	1
IIYGGSVTGATCK	Tpi1	(P17751, 256, 268), (H7BXC3, 124, 136)	1
IIYSPTVGDPIDEYTTVPGR	Col12a1	(Q60847, 2058, 2077), (E9PX70, 2058, 2077)	2
IIYSPTVGDPIDEYTTVPGRR	Col12a1	(Q60847, 2058, 2078), (E9PX70, 2058, 2078)	1
ILAGALTQHNGDAAASLTVAEQYVSAFSK	Stoml2	(A2AG39, 213, 241), (F6WI02, 218, 246), (Q99JB2, 259, 287)	1
ILAQDNLGLPNGLTFDAFSSQLCWVDAGTHR	Nid1	(P10493, 1099, 1129)	1
ILCPGGEGFRPNPITVILEDIDECQELPGLCQGGK	Fbn1	(Q61554, 1588, 1622)	2
ILCQGLK	Rnh1	(Q91VI7, 183, 189), (A0A1B0GSG5, 219, 225), (A0A1B0GRG4, 183, 189)	1
ILDSAEFIK	Gtf2i	(G3UX27, 95, 103), (G3UYD0, 843, 851), (Q9ESZ8, 928, 936), (Q3UHU8, 892, 900)	1
ILDSVGIEADDDRLNK	Rplp2	(P99027, 25, 40)	1
ILEPGLNVLIPVLDR	Stoml2	(Q99JB2, 57, 71), (A2AG41, 63, 77)	1
ILFRPVASQLPR	Phb	(P67778, 93, 104), (Q5SQG5, 93, 104)	1
ILGPGLNK	Rpl10a	(A0A3B2WBL1, 121, 128), (A0A3B2WDD2, 95, 102), (P53026, 122, 129), (Q5XJF6, 122, 129)	1
ILLAELEQLK	Vim	(A0A0A6YWC8, 129, 138), (P20152, 129, 138)	1
ILLWSGR	Fam162a	(Q9D6U8, 70, 76)	1
ILMAINGK	Pgrmc1	(O55022, 88, 95)	1
ILMVGLDAAGK	Arf4	(P84078, 19, 29), (D3YV25, 19, 29), (P61205, 19, 29), (P84084, 19, 29), (E9Q2C2, 19, 29), (Q8BSL7, 19, 29), (P61750, 19, 29)	1
ILQEDPTNTAAR	Emc2	(Q9CRD2, 112, 123)	1
ILQVSFK	Elavl1	(P70372, 313, 319)	1
ILSDPSDDTK	Plec	(Q8R0W0, 1724, 1733), (E9Q557, 2415, 2424), (A0A3B2W7J8, 1009, 1018), (E9Q3W4, 2680, 2689), (A0A2I3BRT4, 1724, 1733), (E9PZW0, 1816, 1825), (Q9QXS1, 2985, 2994)	1
ILSGVVTK	Rps11	(P62281, 71, 78), (A0A1B0GRR3, 71, 78)	2
ILTALCHR	Baz1b	(Q9Z277, 748, 755)	1
ILTFDQLALESPK	Rpl18	(A0A1B0GQU8, 90, 102), (A0A1B0GSS8, 86, 98), (P35980, 119, 131), (A0A1B0GSF7, 67, 79)	1
ILTNWGHPEYTCIYR	Sun2	(Q8BJS4, 707, 721)	1
ILTTEGR	Dhx9	(A0A087WPL5, 1013, 1019), (O70133, 1013, 1019), (E9QNN1, 1014, 1020)	1
ILVPEGTR	Dlat	(Q8BMF4, 146, 153), (Q8BMF4, 273, 280)	1
ILYHGYSLLYVQGNER	Col4a1	(A0A1B0GSI7, 1465, 1480), (P02463, 1465, 1480), (A0A1B0GRC0, 149, 164)	2
IMADSGPIYDK	Thbs1	(Q80YQ1, 1131, 1141), (P35441, 1130, 1140)	1
IMGIPEDEQMGLLR	Myh9	(Q8VDD5, 327, 340)	1
IMNTFSVVPSPK	Tubb5	(Q9ERD7, 162, 173), (P68372, 162, 173), (Q9D6F9, 162, 173), (P99024, 162, 173)	1
IMNVIGEPIDER	Atp5f1b	(P56480, 143, 154)	1
IMVANIEEVLQR	Sec22b	(O08547, 147, 158), (E9Q6R3, 147, 158)	1
IMVLMLTGDMQR	Col6a3	(E9PWQ3, 2734, 2745), (A0A087WS16, 2127, 2138), (J3QQ16, 2127, 2138)	1
INEILSNALK	Hnrnpm	(B8JK33, 331, 340), (F6W322, 177, 186), (Q9D0E1, 370, 379), (B8JK32, 370, 379)	1
INLPAGILATGEK	Cdk13	(Q69ZA1, 1128, 1140)	1
INQTYQQQYGR	Anxa4	(S4R1F2, 123, 133), (D3Z0S1, 101, 111), (A0A0N4SW89, 123, 133), (A0A0N4SV57, 123, 133), (P97429, 123, 133)	1
INTEEIMSSLK	Col3a1	(P08121, 1226, 1236), (A0A087WPJ5, 93, 103)	1
INVLVLEAR	Maoa	(Q64133, 36, 44)	1
INVYYNEAAGNK	Tubb2a	(Q7TMM9, 46, 57)	1
INVYYNEATGGK	Tubb4b	(P68372, 46, 57)	1
IPAASAAAMNLASAR	Srrm2	(Q8BTI8, 2183, 2197)	1
IPDQLVILDMK	Tmed10	(Q9D1D4, 116, 126), (A0A1Y7VM54, 13, 23)	1
IPFLLSGTSYK	Hadhb	(Q99JY0, 62, 72), (D3YXU1, 62, 72)	1
IPGDQIVSVVFIK	Hspg2	(E9PZ16, 125, 137), (B1B0C7, 125, 137), (Q05793, 125, 137)	1
IPNFDVR	Top2a	(Q01320, 862, 868)	1
IPQVTPADSGEYVCHVSNGAGSQETSLIVTIESR	Hspg2	(B1B0C7, 2578, 2611), (E9PZ16, 2584, 2617)	1
IPTGQEYAAK	Camk2d	(D6RDQ8, 33, 42), (Q6PHZ2, 33, 42), (A0A0G2JGS4, 33, 42), (Q8CCM0, 33, 42), (E9QAJ4, 33, 42), (E9Q1T1, 33, 42), (E9Q1W0, 33, 42), (E9Q1V9, 33, 42)	1
IPVGPETLGR	Atp5f1b	(P56480, 133, 142)	1
IQAIELEDLLR	Bgn	(P28653, 241, 251)	1
IQALQQQADDAEDR	Tpm4	(Q6IRU2, 13, 26)	1
IQEGAAVLQK	Arf4	(E9Q798, 72, 81), (P61750, 99, 108), (F6UFB9, 5, 14)	1
IQELEDMLAK	Lmnb1	(P14733, 321, 330)	1
IQEVDAQMLR	Uqcrc1	(Q9CZ13, 432, 441)	1
IQFNESFAEMNR	Cox4i1	(M0QWX7, 30, 41), (P19783, 83, 94)	1
IQPSGGTNINEALLR	Itih2	(G3X977, 383, 397), (Q3UEG7, 383, 397), (Q61703, 379, 393)	1
IQQIAEGEK	Flot2	(Q5SS83, 296, 304), (Q60634, 296, 304)	1
IQQNTFTR	Flna	(B7FAV1, 19, 26), (Q80X90, 16, 23), (B7FAU9, 43, 50), (Q8VHX6, 37, 44), (Q8BTM8, 43, 50), (F6XC15, 31, 38)	1
IQTQPGYANTLR	Slc25a3	(G5E902, 185, 196), (Q8VEM8, 184, 195)	1
IQVITAPPVIIEQK	Igsf10	(Q3V1M1, 1805, 1818)	1
IQVLQQQADDAEER	Tpm3-rs7	(E9Q7Q3, 13, 26), (D3Z6I8, 13, 26), (D3Z2H9, 13, 26)	1
IQVLVEADHFK	Lgals3	(P16110, 213, 223), (Q8C253, 213, 223)	1
IQVVVLSASGANSVPVR	Hspg2	(E9PZ16, 2036, 2052)	2
IRDQELEDNVHISPNGSIITIVGTRPSNHGAYR	Hspg2	(E9PZ16, 3054, 3086), (B1B0C7, 3046, 3078)	1
IREEYPDR	Tubb5	(Q7TMM9, 154, 161), (P68372, 154, 161), (Q922F4, 154, 161), (P99024, 154, 161), (Q9CWF2, 154, 161), (A2AQ07, 154, 161)	1
IRELETQISELQEDLESER	Myh9	(Q8VDD5, 1105, 1123)	2
IRIDSLSAQLSQLQK	Lmna	(P48678, 296, 310)	2
ISAVAVAER	Dhx9	(E9QNN1, 450, 458), (A0A087WPL5, 449, 457), (O70133, 449, 457), (Q3UR42, 450, 458)	1
ISCSGNQLPTVR	Col6a3	(E9PWQ3, 1871, 1882), (A0A087WS16, 1264, 1275), (J3QQ16, 1264, 1275)	1
ISCTIANR	Fn1	(A0A087WS56, 133, 140), (B7ZNJ1, 133, 140), (A0A087WSN6, 133, 140), (Q3UHL6, 133, 140), (B9EHT6, 133, 140), (Q4KL80, 133, 140), (P11276, 133, 140), (A0A087WR50, 133, 140)	3
ISDSEGFK	Sfpq	(Q8VIJ6, 263, 270)	1
ISEIEDAAFLAR	Erlin2	(Q8BFZ9, 241, 252), (Q91X78, 243, 254)	1
ISEQFTAMFR	Tubb5	(Q9D6F9, 380, 389), (P68372, 380, 389), (P99024, 380, 389), (Q7TMM9, 380, 389), (Q9ERD7, 380, 389), (Q9CWF2, 380, 389)	1
ISGLIYEETR	H4c1	(P62806, 46, 55)	1
ISGLIYEETRGVLK	H4c1	(P62806, 46, 59)	3
ISHLVLPVQPENTLK	Tor1aip1	(Q921T2, 575, 589), (E9PWW2, 371, 385)	1
ISLASSQAEPVR	Mki67	(E9PVX6, 1939, 1950)	1
ISLESSQAEPVK	Mki67	(E9PVX6, 1230, 1241)	1
ISLESSQAEPVR	Mki67	(E9PVX6, 2298, 2309)	1
ISLGLPVGAVINCADNTGAK	Rpl23	(P62830, 15, 34), (A2A6F8, 23, 42)	1
ISLPLPTFSSLNLR	Vim	(A0A0A6YWC8, 410, 423), (P20152, 410, 423)	2
ISLSPEYVYSVSTFR	Col6a3	(J3QQ16, 770, 784), (D3YWD1, 1377, 1391), (E9PWQ3, 1377, 1391), (A0A087WS16, 770, 784)	1
ISPDLCGR	Fbn1	(Q61554, 1077, 1084)	1
ISQIDDPHVGPAYIFGPDSNSGQVAQYHFPK	Col18a1	(P39061, 506, 536), (E9QPX1, 506, 536)	1
ISQLSEENGDLSFK	Numa1	(A0A1B0GSW3, 310, 323), (E9Q7G0, 310, 323), (A0A1B0GT61, 310, 323)	1
ISTGGGETGETLQK	Postn	(Q62009, 766, 779)	1
ISVFATYSSGEGEPVTGDATTELSQDSK	Col12a1	(Q60847, 972, 999), (E9PX70, 972, 999)	1
ISVYYNEATGGK	Tubb5	(P99024, 46, 57)	1
ISVYYNESSSK	Tubb6	(Q922F4, 46, 56)	1
ITASATCGEEAPTR	Lama5	(Q61001, 62, 75)	1
ITCMNPSAYQR	Vcan	(E9QMK3, 608, 618), (E9QMK2, 1568, 1578), (G3XA35, 2347, 2357), (E9PYH0, 3307, 3317), (Q62059, 3311, 3321)	1
ITDIENGTFANIPR	Aspn	(Q99MQ4, 269, 282)	1
ITDVIIGFQACCR	Myh9	(Q8VDD5, 778, 790)	1
ITESEEVVSR	Lmna	(D3YUF7, 62, 71), (P48678, 62, 71)	1
ITFRPDSADGMLLYNGQK	Hspg2	(Q05793, 3010, 3027), (B1B0C7, 3677, 3694), (E9PZ16, 3685, 3702)	1
ITGEAFVQFASQELAEK	Hnrnpf	(J3QM80, 150, 166), (Q9Z2X1, 150, 166), (J3QMT0, 150, 166)	1
ITGFNIWDR	Ptx3	(P48759, 332, 340)	1
ITGWGEETLPDGR	Tinagl1	(H3BJ97, 371, 383), (Q99JR5, 402, 414)	1
ITHYQLNFQTGLLVPAHIFR	Fbln2	(P37889, 1122, 1141)	1
ITISSLQDLSIYNPER	Igf2bp2	(Q5SF07, 300, 315), (A6X8Z3, 232, 247)	1
ITPENLPQILLQLK	Matr3	(A0A494BAZ2, 132, 145), (Q8K310, 132, 145), (A0A494B9B1, 132, 145)	1
ITQDDDVICTTEYSR	Lama5	(Q61001, 211, 225)	1
ITTTPTNGQQGTSLEEVVHADQSSCTFENLNPGLEYNVSVYTVK	Fn1	(A0A087WSN6, 1206, 1249), (Q3UHL6, 1206, 1249), (B9EHT6, 1206, 1249), (P11276, 1206, 1249), (A0A087WR50, 1206, 1249), (A0A087WS56, 1206, 1249), (B7ZNJ1, 1206, 1249)	1
ITVDPTTDGPTK	Col12a1	(Q60847, 56, 67), (E9PX70, 56, 67)	1
ITVHQNGTLEIR	Igsf10	(Q3V1M1, 2260, 2271)	1
ITVTSEVPFSK	Rpl22	(P67984, 69, 79)	1
ITYGETGGNSPVQEFTVPGSK	Fn1	(A0A087WS56, 1478, 1498), (P11276, 1569, 1589), (A0A087WR50, 1478, 1498), (A0A087WSN6, 1478, 1498), (B7ZNJ1, 1478, 1498), (Q3UHL6, 1478, 1498), (B9EHT6, 1478, 1498)	3
ITYQPSTGEGNEQTITVGGR	Col12a1	(E9PX70, 1786, 1805), (Q60847, 1786, 1805)	2
ITYVPMTGGAPSMVTVDGTDTETR	Tnc	(Q80YX1, 1650, 1673)	1
IVALNAHTFLR	Fbl	(P35550, 250, 260), (Q80WS3, 238, 248)	1
IVDDLTINLCNSVK	Col12a1	(Q60847, 1366, 1379), (E9PX70, 1366, 1379)	1
IVDVNLTSEGK	Tm9sf3	(A0A498WGK6, 167, 177), (Q9ET30, 167, 177)	1
IVEPYIAWGYPNLK	Rpl7	(P14148, 156, 169), (F6XI62, 182, 195)	1
IVEVFEIGPK	Col12a1	(Q60847, 1224, 1233), (E9PX70, 1224, 1233)	1
IVEYLDIGFDTTR	Col6a3	(D3YWD1, 1254, 1266), (A0A087WS16, 647, 659), (E9PWQ3, 1254, 1266), (J3QQ16, 647, 659)	1
IVFQEFR	Myh10	(E9QPE7, 718, 724), (Q5SV64, 749, 755), (A0A338P6K2, 725, 731), (O08638, 718, 724), (Q3UH59, 755, 761), (A0A2R8VHF9, 718, 724), (Q61879, 718, 724)	1
IVGLDQVTGMTETAFGSAYK	Myh10	(Q61879, 624, 643), (Q5SV64, 655, 674), (Q3UH59, 661, 680)	1
IVITVVEEHER	Plec	(E9Q3W4, 2796, 2806), (A0A3B2W7J8, 1125, 1135), (Q9QXS1, 3101, 3111)	1
IVMFTIDIGEAPK	Tmed2	(Q8BPI2, 8, 20), (F6V6T4, 79, 91), (Q9R0Q3, 104, 116)	1
IVNDNATYCR	Nop56	(E0CXZ0, 202, 211), (Q9D6Z1, 202, 211), (F6USW7, 18, 27)	1
IVQAEGEAEAAK	Phb2	(O35129, 224, 235), (F6QPR1, 82, 93)	1
IVQASQESEAR	Sun2	(Q8BJS4, 390, 400)	1
IVSNASCTTNCLAPLAK	Gapdh	(V9GXA7, 13, 29), (S4R257, 100, 116), (S4R2G5, 249, 265), (Q64467, 249, 265), (S4R2L8, 3, 19), (A0A0A0MQF6, 169, 185), (P16858, 143, 159), (A0A1D5RLD8, 143, 159), (A0A0R4J0X7, 247, 263)	3
IVVFQYSDGK	Ddb1	(A0A494B987, 158, 167), (Q3U1J4, 847, 856)	1
IVVNLTGR	Rps15a	(F8WJ41, 60, 67), (D3Z712, 60, 67), (P62245, 60, 67), (D3YVB4, 60, 67)	1
IVYSPVAGTRPSESIVVPGNTR	Col12a1	(E9PX70, 1967, 1988), (Q60847, 1967, 1988)	1
IWCFGPDGTGPNILTDITK	Eef2	(P58252, 648, 666)	1
IWHHTFYNELR	Actb	(P68033, 86, 96), (E9Q606, 87, 97), (G3UYG0, 84, 94), (P60710, 84, 94), (E9Q5F4, 84, 94), (P68134, 86, 96), (A0A1D5RM20, 86, 96), (G3UZ07, 141, 151), (P63260, 84, 94)	2
IWSVPNTSCVQVVR	Prpf19	(Q99KP6, 289, 302)	1
IYADTFGDINYQEFAK	Eftud2	(O08810, 324, 339), (G3UZ34, 315, 330), (A2AH85, 325, 340)	1
IYAPEAPYTSPDK	Pds5b	(Q4VA53, 89, 101), (F8WHU5, 89, 101)	1
IYGNQDTSSQLK	Itih2	(Q61703, 475, 486), (G3X977, 479, 490)	1
IYIDCYEIIEK	Col12a1	(Q60847, 2663, 2673), (E9PX70, 2663, 2673)	1
IYTSIGEDYDER	Phb	(Q5SQG5, 105, 116), (P67778, 105, 116)	1
IYVGLSK	Smarca5	(Q91ZW3, 410, 416)	1
IYVGNLPPDIR	Srsf1	(Q6PDM2, 17, 27), (H7BX95, 17, 27)	1
KADTLPR	Ltbp1	(A0A3Q4EGK3, 247, 253), (Q8CG19, 247, 253)	2
KAEAGAGSATEFQFR	Rps10	(P63325, 138, 152)	1
KAETIGEK	Hmga2	(P52927, 66, 73), (Q6NSP9, 66, 73)	1
KAGPGLK	Mboat7	(Q8CHK3, 23, 29), (D6RHB6, 23, 29), (A0A0U1RPP4, 23, 29)	1
KATDTDPSQVSQPK	Emilin2	(Q3TDP9, 144, 157), (A0A3B2W4E4, 144, 157), (A0A3B2WB50, 63, 76), (A0A3B2W437, 63, 76), (A0A3B2W846, 58, 71), (Q8K482, 144, 157)	1
KCPFTGNVSIR	Rps11	(A0A1B0GRR3, 58, 68), (P62281, 58, 68)	1
KDEDLFR	Banf1	(O54962, 53, 59)	1
KDESQVPAVVGFSK	Nid1	(P10493, 209, 222)	1
KEEEEEEEEYDEGSNLK	Mlec	(Q6ZQI3, 228, 244)	1
KEEELQAALAR	Myh9	(Q8VDD5, 1080, 1090), (A0A2R8VHF9, 1087, 1097), (A0A338P6K2, 1094, 1104), (E9QPE7, 1087, 1097), (O08638, 1087, 1097)	2
KEEELQGALAR	Myh10	(Q5SV64, 1118, 1128), (Q61879, 1087, 1097), (Q3UH59, 1124, 1134)	2
KEGDLLAAQAR	Lmna	(P48678, 122, 132)	1
KESYSVYVYK	H2bc14	(P10854, 34, 43), (Q6ZWY9, 34, 43), (Q64478, 34, 43), (Q8CGP1, 34, 43), (Q8CBB6, 34, 43), (P10853, 34, 43), (Q64475, 34, 43), (Q64525, 34, 43), (Q8CGP2, 34, 43)	1
KETESEAEDDNLDDLER	Srrm1	(E9PUK6, 887, 903), (A2A8V9, 882, 898), (A2A8V8, 873, 889), (Q52KI8, 910, 926)	1
KFGGPGAR	Rps16	(P14131, 130, 137)	1
KFPFCDGAHIK	Cisd1	(Q91WS0, 78, 88)	1
KGNFNYIEFTR	Myl12a	(Q6ZWQ9, 150, 160), (Q3THE2, 150, 160)	2
KGNYAER	H2aj	(A0A0N4SV66, 36, 42), (Q6GSS7, 36, 42), (Q64523, 36, 42), (Q8R1M2, 36, 42), (Q64522, 36, 42)	1
KGSALDPEPQVK	Hp1bp3	(Q3TEA8, 246, 257), (Z4YKA3, 208, 219), (A2AM65, 82, 93), (Z4YKB8, 246, 257)	1
KGTVACGQPPVVENAK	Vcan	(G3XA35, 2288, 2303), (F7B603, 61, 76), (E9QMK3, 549, 564), (E9QMK2, 1509, 1524), (E9PYH0, 3248, 3263), (Q62059, 3252, 3267)	1
KKPAGPSVSELIVQAVSSSK	H1-1	(P43275, 34, 53)	3
KKTDELPQLVTLPHPNLHGPEILDVPSTVQK	Fn1	(A0A087WS99, 143, 173), (P11276, 2078, 2108), (A0A087WR50, 1987, 2017), (A0A087WSN6, 1897, 1927)	2
KLDAQVQELHAK	Myh10	(Q3UH59, 1292, 1303), (Q61879, 1255, 1266), (Q5SV64, 1286, 1297)	1
KLDELYGTWR	Rpl4	(Q9D8E6, 258, 267)	1
KLEAAATALATK	Rpl4	(Q9D8E6, 352, 363)	2
KLEAGIR	Dhx9	(O70133, 498, 504), (Q3UR42, 499, 505), (E9QNN1, 499, 505), (A0A087WPL5, 498, 504)	1
KLECTLPDGTGR	Nid2	(O88322, 1324, 1335), (A0A286YCQ5, 1092, 1103)	1
KLEDGPK	Eef1a1	(P10126, 385, 391)	1
KLEEDQIIMEDQNCK	Myh9	(A0A2R8VKI5, 185, 199), (Q8VDD5, 974, 988)	1
KLELEEPDSANSSFYSTQSAPASQANLR	Numa1	(E9Q7G0, 1803, 1830), (F6ZQA3, 450, 477)	1
KLETAVNLAWTAGNSNTR	Vdac1	(F2Z471, 200, 217), (Q60932, 213, 230)	2
KLHDEEIQELQAQIQEQHVQIDVDVSKPDLTAALR	Vim	(P20152, 235, 269), (A0A0A6YWC8, 235, 269)	2
KLQWMAGGTFTGEALQYTR	Col6a1	(Q04857, 691, 709)	1
KLSEEEILENQDLFLTSEATDYGR	Rcn2	(Q8BP92, 284, 307)	1
KMEDGVGCLETAEEAK	Myh9	(Q8VDD5, 1371, 1386)	1
KMEEEVLLLEDQNSK	Myh10	(Q5SV64, 1012, 1026), (Q61879, 981, 995), (Q3UH59, 1018, 1032)	1
KPAAAAVTK	H1-2	(P15864, 159, 167)	1
KPAGPSVSELIVQAVSSSK	H1-1	(P43275, 35, 53)	2
KPALQSSVVATSK	Pnn	(Q3TUQ5, 108, 120), (O35691, 108, 120)	1
KPATSYVR	Rpl28	(F6Z0X0, 19, 26), (P41105, 71, 78)	1
KPFSQHVR	Rpl6	(P47911, 138, 145)	1
KPLEAAAPGTAEK	Serpinh1	(P19324, 21, 33), (A0A140LHR4, 21, 33), (A0A140LHK0, 21, 33), (A0A140LHD6, 21, 33)	1
KPVQSGPLK	Immt	(Q8CAQ8, 101, 109), (E9QAY6, 101, 109), (E9Q800, 101, 109), (A0A1B0GX08, 101, 109), (A0A0U1RP81, 101, 109), (E9PVS5, 101, 109)	1
KQELEEICHDLEAR	Myh9	(A0A2R8VKI5, 120, 133), (Q8VDD5, 909, 922)	1
KQELEEILHDLESR	Myh10	(Q3UH59, 953, 966), (Q5SV64, 947, 960), (Q61879, 916, 929)	1
KQPPKEPSEVPTPK	Hmga1	(A0A338P6G6, 30, 43), (A0A384DV79, 30, 43)	1
KQPPVSPGTALVGSQK	Hmga1	(Q3TE85, 30, 45), (A0A338P6F6, 30, 45), (P17095, 30, 45)	3
KQQQLSALK	Myh10	(Q5SV64, 839, 847), (Q3UH59, 845, 853), (Q61879, 808, 816)	1
KREEDEEGAVNAAHQGEVR	Vcan	(E9PYH0, 1692, 1710), (G3XA35, 732, 750)	3
KRPETVATQFK	Myo1c	(Q9WTI7, 594, 604)	2
KSDVEAIFSK	Hnrnpc	(A0A2I3BQH3, 29, 38), (Q9Z204, 29, 38), (A0A2I3BRM6, 29, 38)	1
KTDELPQLVTLPHPNLHGPEILDVPSTVQK	Fn1	(A0A087WSN6, 1898, 1927), (A0A087WS99, 144, 173), (P11276, 2079, 2108), (A0A087WR50, 1988, 2017)	2
KTQPPPLQAAHR	Col6a3	(A0A087WS16, 2586, 2597), (E9PWQ3, 3193, 3204), (J3QQ16, 2586, 2597)	1
KTVTAMDVVYALK	H4c1	(P62806, 79, 91)	1
KVDDDLGTIESLEEAK	Myh10	(Q3UH59, 1415, 1430), (Q61879, 1378, 1393), (Q5SV64, 1409, 1424)	1
KVEAQLQELQVK	Myh9	(Q8VDD5, 1248, 1259)	2
KVEEAEPEEFVVEK	Cbx3	(D3Z1A9, 20, 33), (Q9DCC5, 20, 33), (D3Z313, 20, 33), (P23198, 20, 33)	2
KVESLIAQK	Lamb1	(P02469, 1699, 1707), (E9QN70, 1747, 1755)	1
KVESLQEEIAFLK	Vim	(P20152, 222, 234), (A0A0A6YWC8, 222, 234)	2
KVGDDIAK	Rpl12	(P35979, 40, 47)	1
KVGIVGK	Rpl37a	(P61514, 6, 12)	1
KVPAVPETLK	Rpl7	(P14148, 31, 40), (F6XI62, 57, 66)	1
KVSCPIMPCSNATVPDGECCPR	Thbs1	(Q80YQ1, 350, 371), (P35441, 349, 370)	1
KVSQALEQQAR	Bst2	(Q8R2Q8, 109, 119)	1
KWPQQVVQK	Hmga2	(Q6NSP9, 81, 89), (P52927, 81, 89)	3
KYDAFLASESLIK	Rpl10a	(P53026, 105, 117), (A0A3B2WDD2, 78, 90), (Q5XJF6, 105, 117), (A0A3B2WBL1, 104, 116)	1
KYDFTSSR	Tecr	(G3UWE1, 100, 107), (Q52L67, 169, 176), (A0A5F8MQC8, 149, 156), (A0A1D5RLH3, 71, 78), (Q9CY27, 115, 122), (A0A5F8MPU6, 134, 141)	1
KYIVNVYQISEEGK	Fn1	(B7ZNJ1, 783, 796), (P11276, 783, 796), (Q3UHL6, 783, 796), (B9EHT6, 783, 796), (A0A087WR50, 783, 796), (A0A087WSN6, 783, 796), (A0A087WS56, 783, 796)	2
KYNPTWHCIVGR	Dynll1	(Q80ZS7, 48, 59), (Q9D0M5, 48, 59), (P63168, 48, 59)	1
LAAAFAVSR	Hadhb	(Q99JY0, 230, 238), (D3YXU1, 138, 146)	1
LAADTVVSLGR	Ptx3	(P48759, 255, 265)	1
LAADVGK	Slc25a4	(P48962, 140, 146), (P51881, 140, 146)	1
LAAEQELIR	Plec	(E9Q3W4, 1548, 1556), (Q9QXS1, 1853, 1861)	1
LAALNPESNTSGLDIFAK	Clic1	(Q9Z1Q5, 95, 112)	1
LAALVAK	Rpl13a	set()	1
LAASGEGGLQELSGHFENQK	Dbn1	(A0A0R4J1E3, 42, 61), (Q9QXS6, 42, 61)	1
LAATNALLNSLEFTK	Kpnb1	(P70168, 191, 205)	1
LADALQELR	Lmna	(P48678, 240, 248)	1
LAEDEAFQR	Plec	(Q9QXS1, 2013, 2021), (E9Q3W4, 1708, 1716)	1
LAEMPADSGYPAYLGAR	Atp6v1a	(P50516, 364, 380)	1
LAEQQLQEEQAK	Incenp	(Q9WU62, 734, 745)	1
LAEVEAALEK	Plec	(Q9QXS1, 1506, 1515), (E9Q3W4, 1201, 1210)	1
LAFIENLCGPR	Ecm1	(Q61508, 484, 494), (F8WI14, 483, 493)	1
LAGGMARPCAAGGPADAR	Ptx3	(P48759, 94, 111)	1
LALDMEIHAYR	Lmna	(P48678, 366, 376)	1
LALTTAEFLAYQCEK	Atp6v1b2	(P62814, 276, 290), (Q91YH6, 270, 284)	1
LAMLQEHVGNLGSSSDLASTVR	Ckap4	(Q8BMK4, 427, 448)	1
LAMQEFMILPVGASSFR	Eno1	(Q6PHC1, 94, 110), (B0QZL1, 162, 178), (P17182, 162, 178)	1
LAPDYDALDVANK	Rpl23a	(P62751, 139, 151)	1
LAPGGHVGR	Rpl4	(Q9D8E6, 239, 247)	1
LAQALHEMR	Lmnb1	(P14733, 242, 250)	3
LAQEGLEPTVK	Syne3	(Q4FZC9, 353, 363)	1
LAQGHTTVAELTQR	Plec	(Q9QXS1, 2815, 2828), (E9Q3W4, 2510, 2523), (A0A3B2W7J8, 839, 852)	3
LASLSEKPPAIDWAYYR	Atp5pd	(Q9DCX2, 41, 57), (B1ASE2, 41, 57)	1
LASSLTTK	Uqcrc2	(Q9DB77, 84, 91)	1
LASVPAGGAVAVSAAPGSAAPAAGSAPAAAEEK	Rplp2	(P99027, 61, 93), (A0A5F8MPY2, 61, 93)	2
LASYLDK	Krt17	(P08730, 106, 112), (P05784, 82, 88), (Q9QWL7, 94, 100), (P19001, 93, 99), (B1AQ77, 108, 114), (Q61414, 108, 114)	1
LATALQK	Tpm1	(B7ZNL3, 105, 111), (D3Z2H9, 69, 75), (D3Z6I8, 69, 75), (E9Q454, 105, 111), (E9Q456, 69, 75), (S4R2U0, 105, 111), (G5E8R0, 69, 75), (Q8BP43, 105, 111), (E9Q5J9, 106, 112), (A0A0R4J1P2, 105, 111), (P21107, 106, 112), (A2AIM4, 105, 111), (E9Q453, 69, 75), (G5E8R1, 69, 75), (E9Q450, 105, 111), (E9Q455, 69, 75), (P58771, 105, 111), (G5E8R2, 69, 75), (Q8BSH3, 105, 111), (P58774, 105, 111), (E9Q7Q3, 69, 75), (E9Q448, 105, 111), (F8WID5, 147, 153), (E9Q452, 105, 111)	1
LATDNTQLQTR	Numa1	(A0A1B0GT61, 422, 432), (A0A1B0GSW3, 422, 432), (E9Q7G0, 422, 432)	1
LATQLTGPVMPIR	Rpl13	(P47963, 145, 157)	1
LATVGELQAAWR	Vcan	(E9QMK3, 276, 287), (E9QMK2, 276, 287), (Q62059, 276, 287), (Q8BS97, 276, 287), (G3XA35, 276, 287), (E9PYH0, 276, 287)	1
LAVYIDK	Lmnb1	(P14733, 43, 49)	1
LAVYIDR	Lmna	(D3YUF7, 41, 47), (P48678, 41, 47)	1
LCDELTGQCICPPR	Lama5	(Q61001, 1494, 1507)	1
LCEGFNEVLR	Chchd2	(Q9D1L0, 134, 143), (D3Z5B1, 113, 122), (B2RPU8, 134, 143)	1
LCFSTAQHAS	Hnrnpl	(G5E924, 605, 614), (Q8R081, 576, 585), (G3UY38, 446, 455)	1
LCLISTFLEDGIR	Surf4	(E0CXD9, 30, 42), (F7CH13, 41, 53), (Q64310, 30, 42)	1
LCLNICVGESGDR	Rpl11	(A2BH06, 22, 34), (Q9CXW4, 19, 31)	1
LCNECSDGSFHLSK	Hspg2	(E9PZ16, 901, 914), (B1B0C7, 901, 914), (Q05793, 901, 914)	1
LCNIFSTK	Top2a	(Q01320, 167, 174), (Q64511, 177, 184)	1
LCNNPTPQFGGK	Thbs1	(Q80YQ1, 518, 529), (P35441, 517, 528)	1
LCNSPSPQMNGKPCEGEAR	Thbs1	(Q80YQ1, 461, 479), (P35441, 460, 478)	1
LCQDIDECETGAHQCSEAQTCVNFHGGYR	Efemp2	(Q9WVJ9, 279, 307), (A0A494BBF0, 291, 319), (E9Q3F3, 169, 197), (G5E8D6, 298, 326), (F6Z1C2, 32, 60), (A0A494BAR1, 240, 268), (E9Q3N9, 238, 266)	1
LCTSATESEVTR	Uqcrc1	(A0A0A6YWX6, 77, 88), (Q9CZ13, 378, 389)	1
LCVYPYYTTTCCR	Adamtsl4	(Q80T21, 1009, 1021)	1
LCYVALDFEQEMATAASSSSLEK	Actb	(E9Q5F4, 215, 237), (P60710, 215, 237), (E9Q1F2, 135, 157), (P63260, 215, 237)	4
LDANIPEVAVEGPEGK	Ahnak	(E9Q616, 2336, 2351)	1
LDAPSHIEVK	Tnc	(Q80YX1, 802, 811)	1
LDAPTNLQFVNETDR	Fn1	(P11276, 995, 1009), (A0A087WS56, 995, 1009), (B9EHT6, 995, 1009), (Q3UHL6, 995, 1009), (A0A087WR50, 995, 1009), (B7ZNJ1, 995, 1009), (A0A087WSN6, 995, 1009)	1
LDLQYAK	Plec	(Q9QXS1, 741, 747), (E9Q3W4, 436, 442), (E9PW24, 436, 442), (A0A0R4J223, 598, 604), (E9Q9J6, 639, 645), (A0A0R4J218, 741, 747), (A0A0R4J221, 639, 645)	1
LDPALQDK	Glg1	(Q61543, 626, 633), (F6RSH1, 19, 26), (F8WHM5, 615, 622)	1
LDPHLVLDQLR	Myh9	(Q61879, 689, 699), (Q8VDD5, 682, 692), (Q5SV64, 720, 730), (Q3UH59, 726, 736)	2
LDQDLNEVK	Smc3	(Q9CW03, 436, 444)	1
LDQLIYIPLPDEK	Vcp	(Q01853, 638, 650)	1
LDTSTVLK	Col12a1	(Q60847, 1434, 1441), (E9PX70, 1434, 1441)	1
LDVEFKPLEPNGILLFSGGK	Hspg2	(Q05793, 3269, 3288), (E9PZ16, 3945, 3964), (B1B0C7, 3937, 3956)	1
LDVGNFSWGSECCTR	Rps8	(P62242, 59, 73)	1
LDVPCGGR	Col4a2	(P08122, 37, 44)	1
LDYILGLK	Rps9	(Q9CXW7, 93, 100), (Q6ZWN5, 93, 100), (F7CJS8, 89, 96), (D3YWH9, 93, 100)	1
LEAALGEAK	Lmna	(P48678, 171, 179)	2
LEAQLASLR	Sun2	(Q8BJS4, 427, 435)	1
LECVEPNCR	Rpl36a	(A0A2I3BPG9, 69, 77), (P83882, 69, 77)	1
LEDAEAR	Ptx3	(P48759, 133, 139)	2
LEDLLQDAQDEK	Plec	(Q9QXS1, 904, 915), (E9Q3W4, 599, 610), (A0A3B2W7J8, 55, 66), (A0A0R4J218, 904, 915)	1
LEDPHVDIIR	Tmem43	(Q9DBS1, 210, 219)	1
LEDRFNSTLGPSEEQEK	Emilin1	(Q99K41, 410, 426)	2
LEDVLPLAFTR	Hp1bp3	(A2AM65, 94, 104), (Z4YKB8, 258, 268), (Z4YKA3, 220, 230), (Q3TEA8, 258, 268)	1
LEEITMDGAK	Nop56	(E0CXZ0, 230, 239), (Q9D6Z1, 230, 239), (F6USW7, 46, 55)	1
LEELELLVSSLR	Tnc	(Q80YX0, 125, 136), (Q80YX1, 125, 136)	1
LEEYITTSK	Smc1a	(Q9CU62, 437, 445)	1
LEGDSTDLSDQIAELQAQIAELK	Myh9	(Q8VDD5, 1052, 1074)	2
LEGELALADK	Ahnak2	(F7DBB3, 279, 288), (F7CVJ5, 109, 118), (E9PYB0, 821, 830), (E9PYB0, 1155, 1164), (E9PYB0, 1501, 1510), (F7CVJ5, 713, 722), (E9PYB0, 984, 993), (F7CVJ5, 282, 291), (F7CVJ5, 886, 895), (F7DBB3, 106, 115), (F7CVJ5, 454, 463), (E9PYB0, 648, 657), (E9PYB0, 1328, 1337)	1
LEGLLANVSR	Emilin1	(Q99K41, 449, 458)	1
LEGVCER	Emilin1	(Q99K41, 730, 736)	1
LEIGQDLVQVSVAQYADTVKPEFYLNSYTNK	Col6a3	(A0A087WS16, 66, 96), (J3QQ16, 66, 96), (D3YWD1, 473, 503), (E9PWQ3, 473, 503)	1
LELEEAATPEGHAVR	Lama5	(Q61001, 880, 894)	1
LEMEMEAAR	Nono	(Q99K48, 297, 305)	1
LENELSTALQDK	Numa1	(A0A1B0GSW3, 359, 370), (E9Q7G0, 359, 370), (A0A1B0GT61, 359, 370)	1
LENNMLMLPSVRPEDAGTYVCTATNR	Hspg2	(Q05793, 2941, 2966), (B1B0C7, 3608, 3633), (E9PZ16, 3616, 3641)	1
LEPTVPEDSGR	Hspg2	(E9PZ16, 3347, 3357), (Q05793, 2672, 2682), (B1B0C7, 3339, 3349)	2
LEQELFSGGNTGINFEK	Ddx3x	(Q62167, 145, 161), (Q62095, 144, 160), (P16381, 144, 160)	1
LEQHSQQPQLSPATSGR	Tor1aip1	(Q921T2, 129, 145), (D3YXF8, 68, 84), (Q3UE61, 129, 145), (J3QQ40, 129, 145)	1
LEQQCQQQQQQVEGLTHSLK	Numa1	(E9Q7G0, 1127, 1146)	1
LESFSTCIWVK	Ptx3	(P48759, 203, 213)	1
LESLSAATTFEPLEPVK	Nup93	(Q8BJ71, 77, 93)	1
LETCFLK	Fbn1	(Q61554, 956, 962)	1
LETSEFFELTSEEK	Baz1b	(Q9Z277, 732, 745)	1
LFACSNR	Gsn	(P13020, 666, 672)	1
LFCVGFTK	Rps3a	(P97351, 136, 143)	1
LFDSICNNK	Gnai2	(F6W1B2, 17, 25), (B2RSH2, 248, 256), (F6WC15, 17, 25), (P08752, 249, 257), (P18872, 249, 257), (Q9DC51, 248, 256)	1
LFEGNALLR	Rps9	(F7CJS8, 66, 74), (D3YWH9, 70, 78), (Q6ZWN5, 70, 78), (Q9CXW7, 70, 78)	1
LFELLEK	Smarca5	(Q6PGB8, 787, 793), (Q91ZW3, 779, 785)	1
LFFLPAQPLWNNR	Rad21	(Q61550, 371, 383)	1
LFGGSFTHQASVAK	Tpp1	(O89023, 244, 257)	1
LFGMVLGSAPYTVPLPK	Immt	(Q8CAQ8, 84, 100), (E9PVS5, 84, 100), (A0A1B0GX08, 84, 100), (E9QAY6, 84, 100), (E9Q800, 84, 100), (A0A0U1RP81, 84, 100)	1
LFIGGLNTETNEK	Rbmxl1	(A0A2I3BRL8, 9, 21), (A2AFI4, 9, 21), (A0A2I3BQC0, 9, 21), (Q9WV02, 9, 21), (A2AFI3, 9, 21), (Q91VM5, 9, 21)	1
LFIGGLSFETTDDSLR	Hnrnpa3	(A2AL12, 36, 51), (Q8BG05, 36, 51)	1
LFIGGLSFETTDDSLREHFEK	Hnrnpa3	(Q8BG05, 36, 56), (A2AL12, 36, 56)	1
LFIGGLSFETTEESLR	Hnrnpa2b1	(O88569, 22, 37)	1
LFIMLENSQMR	Ptx3	(P48759, 58, 68)	1
LFLVQTVQQASK	Lxn	(P70202, 30, 41)	1
LFNAIIHR	Plec	(A0A0R4J221, 237, 244), (E9Q3W4, 34, 41), (A0A0R4J223, 196, 203), (A0A0R4J218, 339, 346), (E9PW24, 34, 41), (E9Q9J6, 237, 244), (Q9QXS1, 339, 346)	2
LFQECCPHSTDR	Hnrnpk	(P61979, 179, 190), (H3BK96, 179, 190), (H3BKD0, 155, 166), (H3BLL4, 110, 121), (A0A286YDM3, 179, 190), (H3BKI8, 152, 163), (A0A286YCM2, 179, 190), (B2M1R6, 155, 166)	1
LFQEDNGMPVHLK	Cox7a2	(P48771, 33, 45)	2
LFVIGGK	Kbtbd3	(Q8BHI4, 400, 406)	2
LFVSGACDASAK	Gnb1	(P62874, 197, 208), (H3BKR2, 197, 208)	1
LFYAPTSGGPEELVPIPGNTNYAILR	Col12a1	(Q60847, 1877, 1902), (E9PX70, 1877, 1902)	1
LFYHIVDSDEVSTK	Smc3	(Q9CW03, 557, 570)	1
LGALNNSLLLLEDR	Emilin1	(Q99K41, 790, 803)	1
LGDLYEEEMR	Vim	(P20152, 145, 154), (A0A0A6YWC8, 145, 154)	1
LGDVISIQPCPDVK	Vcp	(Q01853, 95, 108)	1
LGFGLEDEPLEAPTK	Erlin2	(Q8BFZ9, 323, 337)	1
LGFHLPLEVAYQR	Plec	(Q9QXS1, 3957, 3969), (E9Q3W4, 3652, 3664)	2
LGGIGQFLAK	Dhx9	(A0A087WPL5, 811, 820), (O70133, 811, 820), (E9QNN1, 812, 821)	1
LGHWLPAAPGR	Emilin1	(Q99K41, 435, 445)	1
LGLGEGAEEK	Rcc1	(Q6PFB2, 338, 347), (Q8VE37, 325, 334)	1
LGLGHNQIR	Bgn	(P28653, 258, 266)	1
LGLGNNR	Aspn	(Q99MQ4, 262, 268)	1
LGNTEACSPCHCSPVGSLSTQCDSYGR	Lamc1	(P02468, 386, 412), (F8VQJ3, 386, 412)	1
LGQGIGPIHLNEVQCTGTEK	Loxl2	(P58022, 383, 402)	1
LGSTVFVANLDYK	Hnrnpm	(Q9D0E1, 200, 212), (B8JK32, 200, 212), (F6W322, 17, 29), (B8JK33, 161, 173)	1
LGTVPQFPR	Hspg2	(B1B0C7, 188, 196), (Q05793, 188, 196), (E9PZ16, 188, 196)	1
LGVRPSQGGEAPR	Fn1	(A0A087WS56, 1115, 1127), (B7ZNJ1, 1115, 1127), (B9EHT6, 1115, 1127), (P11276, 1115, 1127), (Q3UHL6, 1115, 1127), (A0A087WR50, 1115, 1127), (A0A087WSN6, 1115, 1127)	3
LHDEEIQELQAQIQEQHVQIDVDVSKPDLTAALR	Vim	(P20152, 236, 269), (A0A0A6YWC8, 236, 269)	1
LHFFMPGFAPLTSR	Tubb5	(Q9D6F9, 262, 275), (Q7TMM9, 262, 275), (P68372, 262, 275), (Q9CWF2, 262, 275), (P99024, 262, 275)	2
LHHMSVADSGEYVCR	Hspg2	(Q05793, 2007, 2021), (B1B0C7, 2674, 2688), (E9PZ16, 2680, 2694)	2
LHLQSTDYGNFLANEASPLTVSVIDDK	Atp6v0d1	(P51863, 46, 72)	1
LHNAIEGGTQLSR	Dkc1	(F6S1S5, 1, 13), (B7ZCL7, 158, 170), (Q9ESX5, 158, 170)	1
LHPFHVIR	Rpl10	(I7HLV2, 90, 97), (Q6ZWV3, 90, 97), (P86048, 90, 97), (A0A1B0GXC3, 90, 97)	1
LHQVSPADSGEYVCHVVLGSEHTETSVLVTIEPAESIPAPGPAPPVR	Hspg2	(B1B0C7, 2195, 2241), (E9PZ16, 2201, 2247)	1
LHQVSPVDSGEYVCR	Hspg2	(E9PZ16, 2393, 2407), (B1B0C7, 2387, 2401)	2
LHTLGDNLLDSR	Lamb1	(E9QN70, 287, 298), (P02469, 239, 250)	1
LHVAILER	Plec	(E9Q3W4, 215, 222), (A0A0R4J223, 377, 384), (A0A0R4J218, 520, 527), (A0A0R4J221, 418, 425), (E9Q9J6, 418, 425), (E9PW24, 215, 222), (Q9QXS1, 520, 527)	1
LHVDPENFR	Hbb-b1	(A8DUK4, 96, 104), (P02089, 96, 104), (P02088, 96, 104)	1
LIAHAGSLTNLAK	Nop56	(F7CHQ7, 52, 64), (Q9D6Z1, 307, 319)	1
LICCDILDVLDK	Ywhae	(F6WA09, 106, 117), (D6REF3, 94, 105), (P62259, 94, 105)	1
LIDFLECGK	Ddx5	(Q8BTS0, 227, 235), (Q61656, 227, 235), (S4R1I6, 227, 235)	1
LIEILSEK	Rrbp1	(A2AVJ7, 731, 738), (Q99PL5, 872, 879)	1
LIGQIVSSITASLR	Tuba1a	(P05214, 229, 242), (P68369, 229, 242)	1
LIIWDSYTTNK	Gnb2	(D3Z1T4, 78, 88), (E9QKR0, 120, 130), (D3YZX3, 34, 44), (H3BKR2, 78, 88), (P62880, 78, 88), (H3BLF7, 78, 88), (P62874, 78, 88), (D3Z1M1, 78, 88), (P29387, 78, 88)	1
LILCDECNK	Baz1b	(Q9Z277, 1198, 1206)	1
LIPDTPYSVNIVALYSDGEGNPSPSQGR	Col12a1	(Q60847, 1995, 2022), (E9PX70, 1995, 2022)	1
LIQLMEEIMAEK	Ddx17	(Q501J6, 326, 337), (Q3U741, 326, 337), (Q3TU25, 326, 337)	1
LISLFQAMK	Plec	(Q9QXS1, 4165, 4173), (E9Q3W4, 3860, 3868)	1
LISQIVSSITASLR	Tuba1b	(P05213, 229, 242), (A0A2R8VHF3, 229, 242), (Q9JJZ2, 229, 242), (A0A0A0MQA5, 258, 271), (P68368, 229, 242), (P68373, 229, 242)	2
LISWYDNEYGYSNR	Gapdh	(A0A0A0MQF6, 333, 346), (S4R257, 264, 277), (P16858, 307, 320), (A0A1D5RLD8, 307, 320), (S4R1W1, 307, 320)	1
LITEDVQGK	Rps3a	(P97351, 85, 93)	1
LITPAVVSER	Rps25	(P62852, 66, 75), (A0A1L1SQA8, 34, 43)	1
LIVENLSSR	Srsf6	(Q8VE97, 105, 113), (O35326, 109, 117), (Q542V3, 105, 113), (Q3TWW8, 111, 119), (Q9D8S5, 109, 117)	1
LKDEGVELFAIGIK	Col12a1	(Q60847, 1322, 1335), (E9PX70, 1322, 1335)	1
LKGELESSDQVR	Rrbp1	(Q99PL5, 1382, 1393), (A2AVJ7, 1241, 1252)	1
LKPDTPYTITVYSQYPDGEGGR	Col12a1	(Q60847, 1814, 1835), (E9PX70, 1814, 1835)	1
LLADQAEAR	Rpl19	(A2A547, 151, 159), (P84099, 153, 161)	1
LLANQQVFHISCFR	Lima1	(Q9ERG0, 400, 413)	2
LLATEQEDAAVAK	Rrbp1	(A2AVJ7, 769, 781), (Q99PL5, 910, 922)	1
LLCDNGLCR	Fbn2	(Q61555, 811, 819)	1
LLCEGLQDPQCR	Rnh1	(A0A1B0GSG5, 162, 173), (A0A1B0GRG4, 126, 137), (Q91VI7, 126, 137)	1
LLCWADAGTK	Nid2	(O88322, 1314, 1323), (A0A286YCQ5, 1082, 1091)	1
LLDAQLATGGIVDPR	Plec	(E9Q3W4, 3637, 3651), (Q9QXS1, 3942, 3956)	1
LLDAQLSTGGIVDPSK	Plec	(Q9QXS1, 3276, 3291), (E9Q3W4, 2971, 2986), (A0A3B2W7J8, 1300, 1315)	1
LLDFLSR	Col6a3	(J3QQ16, 2087, 2093), (E9PWQ3, 2694, 2700), (E9PV86, 914, 920), (E9PW38, 657, 663), (Q5RJH2, 842, 848), (A0A087WS16, 2087, 2093)	1
LLDLVQQSCNYK	Snu13	(Q9D0T1, 21, 32)	1
LLEAAAQSSK	Plec	(E9Q3W4, 4301, 4310), (Q9QXS1, 4606, 4615)	1
LLEAQACTGGIIDPSTGER	Plec	(Q9QXS1, 4454, 4472), (E9Q3W4, 4149, 4167)	1
LLEAQACTGGIIDPSTGERFPVTEAVNK	Plec	(E9Q3W4, 4149, 4176), (Q9QXS1, 4454, 4481)	1
LLEAQIATGGIIDPEESHRLPVEVAYK	Plec	(Q9QXS1, 4185, 4211), (E9Q3W4, 3880, 3906)	1
LLEAQIATGGIIDPVHSHR	Plec	(A0A3B2W7J8, 972, 990), (E9Q3W4, 2643, 2661), (Q9QXS1, 2948, 2966), (A0A2I3BRT4, 1687, 1705), (Q8R0W0, 1687, 1705)	1
LLEAQVATGGIIDPVHSHR	Plec	(Q9QXS1, 3607, 3625), (E9Q3W4, 3302, 3320)	1
LLEGEESR	Vim	(G3X981, 434, 441), (P11679, 399, 406), (P15331, 402, 409), (A0A2R8W6R6, 434, 441), (P20152, 402, 409), (G5E846, 402, 409), (Q9DCV7, 388, 395), (P31001, 406, 413), (A0A0A6YWC8, 402, 409), (Q6IFZ6, 471, 478)	1
LLEPVLLLGK	Rps16	(P14131, 50, 59)	1
LLFEGAGSNPGDK	Atp6v0d1	(P51863, 275, 287)	1
LLFNDVQTLK	Plec	(E9PW24, 293, 302), (E9Q3W4, 293, 302), (A0A0R4J223, 455, 464), (A0A0R4J218, 598, 607), (E9Q9J6, 496, 505), (Q9QXS1, 598, 607), (A0A0R4J221, 496, 505)	1
LLFPAVDDNLLK	Top2b	(Q64511, 824, 835)	1
LLGGQAGLGR	Emilin1	(Q99K41, 779, 788)	1
LLGGVTIAQGGVLPNIQAVLLPK	H2ax	(P27661, 96, 118), (Q64522, 96, 118)	1
LLGMSGK	Npm1	(Q9DAY9, 134, 140), (Q61937, 134, 140), (Q5SQB0, 134, 140), (Q5SQB5, 134, 140)	1
LLGVEGTTLR	Myo1c	(Q9WTI7, 340, 349)	1
LLGWIQNK	Flna	(B7FAV1, 147, 154), (F6XC15, 159, 166), (Q80X90, 144, 151), (B7FAU9, 171, 178), (Q8VHX6, 165, 172), (Q8BTM8, 171, 178)	1
LLIAAQK	Erlin2	(A0A1B0GSD8, 192, 198), (A0A1B0GT70, 102, 108), (Q8BFZ9, 192, 198), (Q91X78, 194, 200)	1
LLIHQSLAGGIIGVK	Hnrnpk	(P61979, 148, 162), (H3BK96, 148, 162), (H3BKD0, 124, 138), (A0A286YCM2, 148, 162), (H3BLL4, 79, 93), (B2M1R6, 124, 138), (A0A286YDM3, 148, 162), (H3BJS9, 55, 69), (H3BKI8, 121, 135)	1
LLIVSTSPYSEK	Ruvbl2	(Q9WTM5, 353, 364), (A0A1B0GR89, 18, 29)	1
LLLEAQAATGFLLDPVK	Plec	(Q9QXS1, 3865, 3881), (E9Q3W4, 3560, 3576)	1
LLLGAGAVAYGVR	Phb2	(O35129, 24, 36)	1
LLLGGLPVSGTFHNFSGCISNVFVQR	Lama5	(Q61001, 3247, 3272)	1
LLLLGAGESGK	Gnai2	(Z4YKV1, 42, 52), (P20612, 31, 41), (B2RSH2, 35, 45), (Q8BHK8, 111, 121), (Q6R0H7, 781, 791), (Q66L47, 111, 121), (A2AE32, 35, 45), (Q3V3I2, 35, 45), (Q8C040, 44, 54), (P18872, 35, 45), (Q9DC51, 35, 45), (A2A610, 42, 52), (Q8CGK7, 44, 54), (P63094, 42, 52), (A2AE31, 35, 45), (P50149, 35, 45), (P08752, 35, 45)	1
LLLPGELAK	H2bc7	(Q64475, 100, 108), (Q64478, 100, 108), (Q9D2U9, 100, 108), (Q64524, 100, 108), (P10854, 100, 108), (Q64525, 100, 108), (Q8CGP2, 100, 108), (P70696, 101, 109), (Q8CGP1, 100, 108), (Q8CGP0, 100, 108), (P10853, 100, 108), (Q6ZWY9, 100, 108), (Q8CBB6, 100, 108)	4
LLLQVQHASK	Slc25a4	(P48962, 33, 42), (P51881, 33, 42)	2
LLMMAGIDDCYTSAR	Rps2	(D3YVC1, 212, 226), (D3YWJ3, 212, 226), (P25444, 212, 226)	1
LLNDSQLNNCR	Uhrf1	(Q8VDF2, 256, 266)	1
LLNNLTSIK	Lamc1	(P02468, 644, 652), (F8VQJ3, 644, 652)	1
LLPCLHTLCSGCLEAPGLQCPICK	Pml	(D3Z3A6, 73, 96), (D3YXR5, 73, 96), (D3Z2V0, 33, 56), (Q60953, 73, 96), (F7BTZ2, 65, 88)	1
LLPETPSDPFAIWQITDR	Col12a1	(Q60847, 2586, 2603), (E9PX70, 2586, 2603)	1
LLPPTQNNR	Col6a1	(Q04857, 712, 720)	1
LLPSFVSSENAFYLPPDLR	Col6a3	(J3QQ16, 2204, 2222), (E9PWQ3, 2811, 2829), (A0A087WS16, 2204, 2222)	1
LLPSFVSSENAFYLPPDLRK	Col6a3	(J3QQ16, 2204, 2223), (E9PWQ3, 2811, 2830), (A0A087WS16, 2204, 2223)	1
LLQDFFNGK	Hspa8	(P17156, 351, 359), (P63017, 348, 356), (Q504P4, 329, 337)	1
LLQDSVDFSLADAINTEFK	Vim	(A2AKJ2, 78, 96), (P20152, 78, 96), (A0A0A6YWC8, 78, 96)	2
LLQFYAETCPAPER	Myo1c	(Q9WTI7, 152, 165)	1
LLQLVEDR	Ddx5	(Q61656, 470, 477), (Q8BTS0, 470, 477)	1
LLQSNPVLEAFGNAK	Myo1c	(E9QNH6, 141, 155), (E9Q580, 147, 161), (D3YV80, 141, 155), (O88329, 134, 148), (Q7TQD7, 141, 155), (P46735, 141, 155), (Q9WTI7, 173, 187)	1
LLQVETASNSAR	Numa1	(E9Q7G0, 1266, 1277)	1
LLQVVYLHSNNITK	Bgn	(P28653, 301, 314)	2
LLSYASYCIEHGDLELAAK	Immt	(E9Q800, 610, 628), (Q8CAQ8, 688, 706), (A0A0U1RQ14, 186, 204)	1
LLSYLEK	Tmod3	(Q9JHJ0, 68, 74), (F7CBN2, 21, 27), (A0A1L1SQ12, 68, 74), (A0A1L1SR42, 68, 74), (O70576, 1040, 1046), (P11531, 1272, 1278)	1
LLTPITTLTSQQIHQILASTR	Col6a3	(D3YWD1, 1400, 1420), (A0A087WS16, 793, 813), (E9PWQ3, 1400, 1420), (J3QQ16, 793, 813)	2
LLTQGFTNWNK	Smarca5	(Q91ZW3, 835, 845)	1
LLVCEDIDECQNGPVCQR	Fbn1	(Q61554, 1804, 1821)	4
LLVLITGGK	Col6a3	(E9PWQ3, 550, 558), (A0A087WS16, 143, 151), (J3QQ16, 143, 151), (D3YWD1, 550, 558)	1
LLVSASQDGK	Gnb2	(P62874, 68, 77), (H3BLF7, 68, 77), (H3BKR2, 68, 77), (P62880, 68, 77), (P29387, 68, 77), (D3YZX3, 24, 33), (E9QKR0, 110, 119), (Q61011, 68, 77), (D3Z1T4, 68, 77), (D3Z1M1, 68, 77)	1
LLYPADIPVGNDQLLELLNK	Postn	(Q62009, 628, 647)	1
LMADFQAGR	Plec	(Q9QXS1, 3747, 3755), (E9Q3W4, 3442, 3450)	1
LMELHGEGGSSGK	Rps3a	(P97351, 227, 239)	1
LMSNALSTVTR	Mtch1	(A0A3Q4EGL4, 77, 87), (A0A3Q4EG99, 43, 53), (Q791T5, 155, 165), (A0A3Q4EC24, 65, 75), (A0A3Q4EBT8, 43, 53), (D3YXC2, 77, 87)	1
LMSSMEER	Emilin1	(Q99K41, 329, 336)	1
LNASIADLQSK	Lama5	(Q61001, 2209, 2219)	1
LNAYTGVVSLQR	Fbln2	(P37889, 1171, 1182)	1
LNDFASAVR	Cox5a	(P12787, 94, 102)	1
LNEGVVEFASYGDLK	Srsf5	(O35326, 143, 157), (Q9D8S5, 143, 157)	1
LNEIEGSLNK	Lamc1	(P02468, 1532, 1541), (F8VQJ3, 1532, 1541)	1
LNEIVGNEDTVSR	Rfc2	(Q9WUK4, 41, 53)	1
LNEQQSVLQR	Smc1a	(Q9CU62, 1009, 1018)	1
LNFAVASR	Pdia3	(P27773, 296, 303)	1
LNFLSPELPAVAEFSTNETMGHSADR	Hadhb	(Q99JY0, 204, 229)	1
LNGTDPEDVIR	Myl12a	(Q3THE2, 93, 103), (Q6ZWQ9, 93, 103), (D3YV37, 93, 103), (Q9CQ19, 93, 103)	2
LNIGPSK	Col6a3	(J3QQ16, 855, 861), (D3YWD1, 1462, 1468), (E9PWQ3, 1462, 1468), (A0A087WS16, 855, 861)	1
LNLLDLDYELAEQLDNIAEK	Col6a3	(E9PWQ3, 2004, 2023), (A0A087WS16, 1397, 1416), (J3QQ16, 1397, 1416)	2
LNLTAAQLSQLEGLLQAR	Emilin1	(Q99K41, 560, 577)	1
LNLTTDPK	Glg1	(E9PWD8, 159, 166), (Q61543, 159, 166), (F8WHM5, 148, 155)	1
LNNLVLFDK	Rps25	(P62852, 43, 51), (A0A1L1SQA8, 11, 19)	1
LNQDQLDAVSK	Caprin1	(Q60865, 85, 95)	1
LNQYFQK	Dhx9	(A0A087WRT3, 9, 15), (E9QNN1, 187, 193), (Q3UR42, 187, 193), (A0A0R4J2C3, 186, 192), (A0A087WPL5, 186, 192), (O70133, 186, 192)	1
LNTGAWGCCPFAK	Grn	(Q3U9N4, 309, 321), (P28798, 296, 308)	1
LPAAGVGDMVMATVK	Rpl23	(P62830, 51, 65)	1
LPACVVDCGTGYTK	Actr3	(A0A087WPR6, 4, 17), (Q99JY9, 4, 17), (A0A087WQ14, 4, 17), (A0A087WRA1, 4, 17)	1
LPAIEPSDQGQYLCR	Hspg2	(B1B0C7, 1918, 1932), (E9PZ16, 1918, 1932), (Q05793, 1918, 1932)	2
LPAKPEVSSDEDVQYR	Hadha	(Q8BMS1, 660, 675)	1
LPFLDIAPLDIGGADQEFR	Col1a2	(Q01149, 1344, 1362)	1
LPGHAGGAAR	Cdkn2a	(Q64364, 102, 111)	1
LPIFFFGTHETAFLGPK	Psip1	(Q99JF8, 39, 55), (F6RB63, 39, 55), (A2BI12, 39, 55)	1
LPLQDVYK	Eef1a1	(P10126, 247, 254), (P62631, 247, 254)	1
LPMGSQCSVDLESASGEK	Tnc	(Q80YX0, 57, 74), (Q80YX1, 57, 74)	1
LPNFGFVVFDDSEPVQK	G3bp1	(P97855, 374, 390)	1
LPNFGFVVFDDSEPVQR	G3bp2	(P97379, 370, 386)	1
LPQVSPADSGDYVCR	Hspg2	(B1B0C7, 2096, 2110), (E9PZ16, 2102, 2116)	1
LPSDVTEGEVISLGLPFGK	Ptbp1	(E9QMW9, 64, 82), (Q922I7, 64, 82), (Q8BGJ5, 64, 82), (P17225, 64, 82), (E9Q0W3, 34, 52)	1
LPSSSPPLEPTDTSVTSR	Mki67	(E9PVX6, 2420, 2437)	1
LPVDVAYQR	Plec	(Q9QXS1, 3626, 3634), (E9Q3W4, 3321, 3329)	1
LPVEVAYK	Plec	(Q9QXS1, 4204, 4211), (E9Q3W4, 3899, 3906)	1
LPVLLLGR	Htra1	(A2RT60, 265, 272), (Q9R118, 261, 268)	1
LQAAGIQLHNVWAR	Lama5	(Q61001, 2591, 2604)	1
LQAALDNEAGGRPAMEPGNGSLDLGGDAAGR	Hnrnpu	(Q8VEK3, 37, 67)	2
LQAEEAER	Plec	(Q9QXS1, 1687, 1694), (E9Q3W4, 1382, 1389)	1
LQAEEVAQQK	Plec	(Q9QXS1, 1790, 1799), (E9Q3W4, 1485, 1494)	1
LQALANEQAATAHEVEK	Ktn1	(A0A087WPX0, 656, 672), (A0A087WS29, 656, 672), (A0A087WP48, 656, 672), (A0A087WQG4, 656, 672), (A0A087WRS1, 656, 672), (A0A087WS23, 656, 672), (A0A087WS04, 656, 672), (A0A087WQQ5, 656, 672), (A0A087WQD0, 656, 672), (A0A087WNW3, 656, 672), (A0A087WQF8, 656, 672), (A0A087WQ25, 656, 672), (A0A087WP85, 656, 672), (F8VQC7, 656, 672), (A0A087WP14, 656, 672), (A0A087WQI3, 656, 672), (A0A087WPW5, 656, 672)	1
LQANGDSLVDR	Colec12	(A0A452J8C7, 138, 148), (Q8K4Q8, 138, 148)	1
LQDEIQNMKEEMAR	Vim	(A0A0A6YWC8, 364, 377), (P20152, 364, 377)	1
LQDTYNLDTNTISK	P4ha1	(E9Q7B0, 136, 149), (Q60715, 136, 149)	1
LQEDVNALHSQLNHSECTGTYLQNGVSDSR	Emilin2	(Q8K482, 602, 631), (A0A3B2W4E4, 602, 631), (Q3TDP9, 602, 631), (A0A3B2WB50, 521, 550)	2
LQEEMLQREEAESTLQSFR	Vim	(A0A0A6YWC8, 188, 206), (P20152, 188, 206)	3
LQELEGTYEENER	Lamb2	(Q61292, 1752, 1764)	1
LQEQLQDLEELQK	Numa1	(E9Q7G0, 1612, 1624), (F6ZQA3, 259, 271)	1
LQGAHLTSILSHEEQMFVNR	Vcan	(Q62059, 3160, 3179), (E9QMK3, 457, 476), (G3XA35, 2196, 2215), (E9QMK2, 1417, 1436), (E9PYH0, 3156, 3175)	1
LQHEATAATQK	Plec	(Q9QXS1, 1883, 1893), (E9Q3W4, 1578, 1588)	1
LQISHEAAACITALR	Dhx9	(A0A087WPL5, 1091, 1105), (E9QNN1, 1092, 1106)	1
LQLEACETR	Plec	(Q9QXS1, 1138, 1146), (A0A3B2W7J8, 289, 297), (E9Q3W4, 833, 841)	1
LQLEETDHQK	Plec	(Q9QXS1, 2337, 2346), (E9Q3W4, 2032, 2041)	1
LQLQEQLQAETELCAEAEELR	Myh9	(A0A2R8VKI5, 93, 113), (Q8VDD5, 882, 902)	2
LQLVGSGLHEAEAAGEAQQAVLEGLQGLLSR	Emilin1	(Q99K41, 511, 541)	1
LQMEAGLCEEQLNQADALLQSDIR	Plec	(A0A0R4J221, 446, 469), (E9Q3W4, 243, 266), (A0A0R4J223, 405, 428), (A0A0R4J218, 548, 571), (Q9QXS1, 548, 571), (E9PW24, 243, 266), (E9Q9J6, 446, 469)	1
LQNEILK	Ckap4	(Q8BMK4, 185, 191)	1
LQNELDNVSTLLEEAEK	Myh10	(Q3UH59, 1321, 1337), (Q61879, 1284, 1300), (Q5SV64, 1315, 1331)	1
LQNTLNEQR	Numa1	(E9Q7G0, 1020, 1028), (A0A1B0GSW3, 1020, 1028)	1
LQNVQIALDYLR	Plec	(A0A0R4J218, 247, 258), (E9Q9J6, 145, 156), (Q9QXS1, 247, 258), (A0A0R4J221, 145, 156), (A0A0R4J223, 104, 115)	1
LQPFATEADVEEALR	Mcm5	(P49718, 627, 641)	1
LQPQTTYDITVLPMYK	Col12a1	(Q60847, 1054, 1069), (E9PX70, 1054, 1069)	1
LQQEATEHVTESEER	Emilin1	(Q99K41, 692, 706)	1
LQQELDDLLVDLDHQR	Myh9	(Q8VDD5, 1417, 1432)	1
LQQELDDLTVDLDHQR	Myh10	(Q61879, 1424, 1439), (Q5SV64, 1455, 1470), (Q3UH59, 1461, 1476)	1
LQQLFNHTMFILEQEEYQR	Myh9	(Q5SV64, 492, 510), (A0A2R8VHF9, 482, 500), (E9QPE7, 482, 500), (Q3UH59, 519, 537), (O08638, 482, 500), (A0A338P6K2, 489, 507), (Q61879, 482, 500), (Q8VDD5, 475, 493)	1
LQQLPADFGR	Lrrc59	(Q922Q8, 73, 82)	1
LQQLSLK	Emilin1	(Q99K41, 804, 810)	1
LQVSNVLSQPLAQAAVK	Rpn2	(A2ACG7, 257, 273), (Q9DBG6, 289, 305)	1
LQWMAGGTFTGEALQYTR	Col6a1	(Q04857, 692, 709)	1
LRAETEQGEQQR	Plec	(Q9QXS1, 1862, 1873), (E9Q3W4, 1557, 1568)	1
LRAPLPWQHR	Hspg2	(E9PZ16, 3243, 3252), (Q05793, 2568, 2577), (B1B0C7, 3235, 3244)	1
LRDLEDSLAR	Lmna	(P48678, 319, 328)	1
LRDVSAYSK	Plec	(Q9QXS1, 4568, 4576), (E9Q3W4, 4263, 4271)	1
LREAEETQNSLQAECDQYR	Rrbp1	(Q99PL5, 1312, 1330), (A2AVJ7, 1171, 1189)	2
LRECLPLIIFLR	Rps4x	(P62702, 37, 48)	1
LREYEAALNSK	Lmnb1	(P14733, 135, 145)	1
LRIPQVTPADSGEYVCHVSNGAGSQETSLIVTIESR	Hspg2	(B1B0C7, 2576, 2611), (E9PZ16, 2582, 2617)	1
LRLDSIVIQQGR	Smarca5	(Q91ZW3, 623, 634), (F6Z6F4, 638, 649), (Q6PGB8, 631, 642)	1
LRLPQVSPADSGDYVCR	Hspg2	(B1B0C7, 2094, 2110), (E9PZ16, 2100, 2116)	1
LRPRPYLPNVDEEVQIGHVPR	Fn1	(A0A087WR50, 2069, 2089), (P11276, 2160, 2180), (Q3UHL6, 2044, 2064), (B9EHT6, 1954, 1974), (A0A087WSN6, 1979, 1999)	3
LRQPPVIVLQR	Htra1	(Q9R118, 141, 151)	1
LRSPVISIEPPSSTVQQGQDASFK	Hspg2	(E9PZ16, 3015, 3038), (Q05793, 2340, 2363), (B1B0C7, 3007, 3030)	1
LRVDPVNFK	Hba	(P01942, 91, 99), (A7M7S6, 105, 113), (P06467, 91, 99), (Q91VB8, 91, 99)	2
LSAEDLVLEGAGLR	Lamc1	(P02468, 587, 600), (F8VQJ3, 587, 600)	1
LSAPGCWLACTSFSR	Plp2	(Q9R1Q7, 6, 20)	1
LSDAGFK	Fn1	(A0A087WSN6, 2132, 2138), (A0A087WS56, 2102, 2108), (P11276, 2313, 2319), (B9EHT6, 2107, 2113), (Q3UHL6, 2197, 2203), (B7ZNJ1, 2012, 2018), (A0A087WR50, 2222, 2228)	1
LSDAGITPLFLTSQEDR	Col6a3	(A0A087WS16, 1922, 1938), (E9PWQ3, 2529, 2545), (J3QQ16, 1922, 1938)	1
LSDGVFK	Prelp	(Q9JK53, 202, 208)	1
LSDSADFTCVVR	Igsf10	(Q3V1M1, 2275, 2286)	1
LSEQELEFR	Immt	(A0A0U1RQ14, 13, 21), (Q8CAQ8, 515, 523), (E9Q800, 437, 445), (E9QAY6, 437, 445)	1
LSFSGLR	Plec	(A0A1W2P767, 33, 39), (E9Q3W4, 3141, 3147), (Q9QXS1, 3446, 3452), (A0A3B2W7J8, 1470, 1476), (Q921R4, 33, 39), (A0A1W2P6T2, 33, 39)	1
LSFYETGEIPR	Nop56	(A2APD7, 120, 130), (Q9D6Z1, 404, 414), (F6U250, 87, 97), (F6V095, 100, 110), (F7CHQ7, 149, 159)	1
LSHETVTIELK	Snrpd1	(P62315, 9, 19), (A0A3Q4L2W0, 9, 19), (A0A3Q4L381, 9, 19)	1
LSIIATDHTYR	Col6a1	(Q04857, 198, 208)	3
LSIVPVR	Rps2	(D3YWJ3, 159, 165), (P25444, 159, 165), (D3YVC1, 159, 165)	1
LSIYEALK	Plec	(E9Q3W4, 2876, 2883), (A0A3B2W7J8, 1205, 1212), (Q9QXS1, 3181, 3188)	1
LSLDGQNIYNACCTLR	Ptbp1	(P17225, 237, 252), (Q922I7, 237, 252), (E9QMW9, 237, 252), (Q8CB58, 197, 212), (Q8BGJ5, 237, 252), (F7AXP1, 20, 35)	1
LSLGTYASLHGR	Lima1	(Q9ERG0, 421, 432)	1
LSNIFVIGK	Rps4x	(V9GWY0, 221, 229), (P62702, 221, 229)	1
LSPSPSSR	Lmnb1	(A0A0R4J0Q5, 400, 407), (P14733, 390, 397), (P21619, 381, 388)	1
LSPSPTSQR	Lmna	(P48678, 388, 396)	1
LSQNLISR	Prelp	(Q9JK53, 173, 180)	1
LSQNNFALGYK	Vdac3	(J3QMG3, 164, 174), (Q60931, 163, 173)	1
LSSDCEDQIR	Glg1	(Q61543, 975, 984), (F8WHM5, 964, 973), (F6RSH1, 368, 377)	1
LSSEMNTSTVNSAR	Lmnb1	(P14733, 277, 290)	1
LSSGYYDFSVR	Rpn2	(A2ACG7, 308, 318), (Q9DBG6, 340, 350)	1
LSSLDNLK	Ckap4	(Q8BMK4, 505, 512)	1
LSSTGLICIDSLK	Fbn2	(Q61555, 875, 887)	1
LSVAAQEAAR	Plec	(Q9QXS1, 2427, 2436), (E9Q3W4, 2122, 2131)	1
LSVAGNCR	Ndufs1	(Q91VD9, 68, 75), (A0A087WR47, 68, 75), (A0A087WQR0, 68, 75), (A0A087WP77, 68, 75)	1
LSVDLTAPLGVLQSK	Mybbp1a	(Q7TPV4, 1097, 1111)	1
LSVPEPDADFDAR	Emilin2	(A0A3B2WB50, 360, 372), (Q3TDP9, 441, 453), (Q8K482, 441, 453), (A0A3B2W4E4, 441, 453)	1
LSVYTALQR	Plec	(Q9QXS1, 2853, 2861), (E9Q3W4, 2548, 2556), (A0A3B2W7J8, 877, 885)	1
LSWDPSPSAVTGYK	Col12a1	(Q60847, 351, 364), (E9PX70, 351, 364)	1
LSWTADEGIFDSFVIR	Tnc	(Q80YX1, 1546, 1561)	1
LSYNTASNK	Rpl34	(A0A0G2JGY8, 10, 18), (A0A0G2JEY6, 10, 18), (Q9D1R9, 10, 18)	1
LSYTQLLK	Plec	(Q9QXS1, 3998, 4005), (E9Q3W4, 3693, 3700)	1
LSYYGLR	Top2b	(Q64511, 1035, 1041)	1
LTAEDLYEAR	Plec	(E9Q3W4, 3485, 3494), (Q9QXS1, 3790, 3799)	1
LTAEFEEAQR	Rrbp1	(A2AVJ7, 1364, 1373), (Q99PL5, 1505, 1514)	1
LTAGLTR	Fn1	(A0A087WR50, 1027, 1033), (A0A087WSN6, 1027, 1033), (A0A087WS56, 1027, 1033), (Q3UHL6, 1027, 1033), (B9EHT6, 1027, 1033), (B7ZNJ1, 1027, 1033), (P11276, 1027, 1033)	1
LTAQVEQLEVFQR	Numa1	(F6ZQA3, 161, 173)	1
LTAVESDLK	Colec12	(A0A452J8C7, 82, 90), (Q8K4Q8, 82, 90)	1
LTCQCLGFGSGHFR	Fn1	(A0A087WS56, 2109, 2122), (B9EHT6, 2114, 2127), (Q3UHL6, 2204, 2217), (B7ZNJ1, 2019, 2032), (P11276, 2320, 2333), (A0A087WR50, 2229, 2242), (A0A087WSN6, 2139, 2152)	2
LTDCVVMR	Hnrnpa3	(A2AL12, 60, 67), (O88569, 46, 53), (Q8BG05, 60, 67), (P49312, 39, 46), (Q5EBP8, 39, 46)	1
LTDCVVMRDPASK	Hnrnpa2b1	(O88569, 46, 58)	1
LTEMETMQSQLMAEK	Myh9	(Q8VDD5, 867, 881), (A0A2R8VKI5, 78, 92)	1
LTFDSSFSPNTGKK	Vdac1	(F2Z471, 96, 109), (Q60932, 109, 122)	1
LTFDTTFSPNTGK	Vdac2	(G3UX26, 96, 108), (D3YZT5, 108, 120), (A0A286YCR8, 108, 120), (Q60930, 108, 120)	1
LTFDTTFSPNTGKK	Vdac2	(Q60930, 108, 121), (G3UX26, 96, 109), (D3YZT5, 108, 121), (A0A286YCR8, 108, 121)	2
LTFISGR	Spcs2	(Q9CYN2, 173, 179), (A0A140LJ01, 199, 205), (A0A140LHR3, 137, 143), (A0A140LHG8, 207, 213), (A0A140LJG6, 70, 76)	1
LTFSCLGGSDNFK	Ptges3	(Q9R0Q7, 35, 47), (D3Z7C6, 35, 47)	1
LTGADGTPPGFLLK	Slc25a11	(Q9CR62, 108, 121), (Q5SX46, 76, 89)	1
LTGMAFR	Gapdh	(A0A0A0MQF6, 251, 257), (S4R257, 182, 188), (P16858, 225, 231), (A0A1D5RLD8, 225, 231), (S4R2G5, 331, 337), (S4R1W1, 225, 231), (A0A0R4J0X7, 329, 335), (Q64467, 331, 337)	2
LTIAEER	Rps4x	(P62702, 245, 251), (V9GWY0, 245, 251)	1
LTILYTK	Ndufa5	(Q9CPP6, 23, 29)	1
LTLDTIFVPNTGK	Vdac3	(Q60931, 96, 108), (J3QMG3, 97, 109)	1
LTLLGGPTPNTGAALEFVLR	Col6a3	(E9PWQ3, 1094, 1113), (A0A087WS16, 487, 506), (J3QQ16, 487, 506), (D3YWD1, 1094, 1113)	1
LTLSALIDGK	Vdac1	(Q60931, 256, 265), (J3QMG3, 257, 266)	2
LTLSALVDGK	Vdac2	(G3UX26, 256, 265), (Q60930, 268, 277)	1
LTLYFEGR	Tgm2	(P21981, 40, 47), (G3UXE8, 40, 47)	1
LTPEEEEILNK	Rps8	(P62242, 128, 138)	1
LTPGVEYR	Tnc	(Q80YX1, 1677, 1684)	1
LTSQVTEGR	Mdc1	(Q5PSV9, 1080, 1088), (E9QK89, 1081, 1089)	1
LTTAQYR	P4ha1	(E9Q7B0, 292, 298)	1
LTTPTYGDLNHLVSATMSGVTTCLR	Tubb5	(P68372, 216, 240), (P99024, 216, 240), (Q9CWF2, 216, 240), (Q7TMM9, 216, 240), (Q9D6F9, 216, 240)	1
LTVNEAVK	Plec	(A0A3B2W7J8, 915, 922), (Q9QXS1, 2891, 2898), (E9Q3W4, 2586, 2593)	1
LTVPSSQNSSFR	Hspg2	(B1B0C7, 2995, 3006), (E9PZ16, 3003, 3014), (Q05793, 2328, 2339)	3
LTWHAYPEDAENK	Cbx5	(Q61686, 171, 183)	1
LTWHSCPEDEAQ	Cbx3	(P23198, 171, 182), (Q9DCC5, 171, 182)	1
LVAEVSLK	Tgm2	(P21981, 601, 608)	1
LVAFCPFSSSQVALENANAVSEGVVHEDLR	Nop56	(E0CXZ0, 47, 76), (F7CHP9, 56, 85), (Q9D6Z1, 47, 76)	1
LVAIVDVIDQNR	Rpl14	(Q9CR57, 23, 34), (A0A1L1SUF6, 23, 34)	1
LVCDLITSTK	Itpr3	(P70227, 1735, 1744)	1
LVDQNLNK	Smarca5	(Q91ZW3, 635, 642)	1
LVEGCLVGGR	Ndufv1	(A0A494BAS8, 80, 89), (Q91YT0, 137, 146), (D3YUM1, 128, 137), (D3Z1U9, 58, 67), (D3Z0K1, 58, 67), (D3YXX5, 58, 67)	1
LVEIDNGK	Lmna	(P48678, 225, 232)	2
LVEVDSGR	Lmnb1	(P14733, 227, 234)	1
LVFDEYLK	Anxa6	(P14824, 212, 219), (F8WIT2, 212, 219)	1
LVGLQQQCDDYGSSYLGVIELIGEK	Emilin2	(Q8K482, 352, 376), (A0A3B2WB50, 271, 295), (Q3TDP9, 352, 376), (A0A3B2W4E4, 352, 376)	1
LVHIIGALR	Tmem43	(Q9DBS1, 87, 95)	1
LVIDVIR	Smc1a	(Q9CU62, 592, 598)	1
LVIIEGDLER	Tpm3-rs7	(E9Q7Q3, 132, 141), (E9Q5J9, 169, 178), (D3Z2H9, 132, 141), (A0A0R4J1P2, 168, 177), (P21107, 169, 178), (D3Z6I8, 132, 141), (D3YVR0, 42, 51)	1
LVIIESDLER	Tpm1	(F8WID5, 210, 219), (E9Q455, 132, 141), (E9Q450, 168, 177), (E9Q453, 132, 141), (E9Q456, 132, 141), (G5E8R2, 132, 141), (E9Q452, 168, 177), (Q8BP43, 168, 177), (E9Q454, 168, 177), (Q8BSH3, 168, 177), (B7ZNL3, 168, 177), (G5E8R0, 132, 141), (P58771, 168, 177), (E9Q448, 168, 177), (G5E8R1, 132, 141)	1
LVILANNCPALR	Rpl30	(A0A2I3BQF4, 23, 34), (P62889, 44, 55)	1
LVINGKPITIFQER	Gapdh	(S4R1W8, 24, 37), (S4R1W1, 64, 77), (P16858, 64, 77), (A0A1D5RLD8, 64, 77), (S4R257, 21, 34), (A0A0A0MQF6, 90, 103)	2
LVINGKPITIFQERDPTNIK	Gapdh	(S4R257, 21, 40), (S4R1W8, 24, 43), (S4R1W1, 64, 83), (P16858, 64, 83), (A0A1D5RLD8, 64, 83), (A0A0A0MQF6, 90, 109)	2
LVIVGDGACGK	Rhoa	(Q9CR99, 7, 17), (Q9QUI0, 7, 17), (A0A0A6YWJ1, 7, 17), (Q62159, 7, 17), (A0A0G2JEP8, 7, 17), (A0A0A6YXF6, 7, 17), (H3BL56, 7, 17)	1
LVIWGTDVNVATCK	Mcm4	(A0A2R8VHP7, 41, 54), (P49717, 148, 161)	1
LVLEVAQHLGESTVR	Atp5f1b	(P56480, 94, 108)	2
LVLLGESAVGK	Rab5c	(Q8C266, 23, 33), (P35278, 23, 33), (Q9CQD1, 22, 32), (A2A5F5, 23, 33), (P61021, 22, 32), (A2A5F6, 23, 33)	1
LVLVGDGGTGK	Ran	(P62827, 12, 22), (Q14AA6, 12, 22)	2
LVQAFQFTDK	Prdx1	(B1AXW6, 158, 167), (P35700, 158, 167), (B1AXW5, 158, 167)	1
LVQDTPFLTGQGR	Card19	(Q9D1I2, 9, 21)	1
LVRPPVQVYGIEGR	Atp5po	(A0A338P776, 28, 41), (Q9DB20, 26, 39), (F6XVM5, 23, 36)	1
LVSAAASPSLIR	Tmpo	(Q61033, 301, 312)	1
LVSEDPINDGEWHR	Hspg2	(B1B0C7, 4265, 4278), (E9PZ16, 4273, 4286)	1
LVSVLQNK	Aars1	(Q8BGQ7, 246, 253)	1
LVTTASYSSGDSQAIDSHISTSR	Sun1	(D3Z3N5, 57, 79), (Q9D666, 57, 79), (D3Z1X3, 66, 88), (Q3TSM1, 57, 79), (D3Z5Q2, 57, 79), (D3YUW9, 98, 120)	1
LVTTGVLK	H1-0	(P10922, 74, 81)	1
LVVLGSGGVGK	Rap1b	(Q99JI6, 5, 15), (P62835, 5, 15), (A0A0G2JDL9, 5, 15), (A0A0G2JE52, 5, 15), (A0A0G2JED9, 5, 15)	1
LVVNFQCDK	Tgm2	(P21981, 662, 670)	1
LVVPASQCGSLIGK	Pcbp2	(A0A2R8VI71, 101, 114), (A0A2R8VHN3, 101, 114), (A0A2R8VHG2, 63, 76), (E9Q7D8, 101, 114), (A0A2R8W6L5, 101, 114), (A0A2R8VI73, 70, 83), (B2M1R7, 101, 114), (A0A2R8VI25, 101, 114), (A0A2R8VHZ0, 70, 83), (A0A2R8VHY9, 101, 114), (A0A2R8W6U6, 13, 26), (Q61990, 101, 114), (A0A2R8VKN0, 74, 87), (A0A2R8VJY1, 63, 76), (A0A2R8VI12, 101, 114), (Q3TT81, 101, 114), (P57722, 133, 146), (A0A2R8VI15, 20, 33), (A0A2R8VHP9, 101, 114), (A0A2R8VKF0, 63, 76), (A0A2R8VHL8, 46, 59)	1
LVVPATQCGSLIGK	Pcbp1	(P60335, 101, 114)	1
LVWIPSER	Myh10	(Q8BXF2, 34, 41), (Q5SV64, 34, 41), (Q3UH59, 71, 78), (Q61879, 34, 41)	1
LWAYLTINQLLAER	Itih2	(Q61703, 582, 595), (G3X977, 586, 599)	1
LWTLVSEQTR	Rpl27a	(P14115, 77, 86)	1
LWYTVDK	Cyb5r3	(Q9DCN2, 234, 240), (F2Z456, 211, 217)	1
LYDIDVAK	Rpl23a	(P62751, 115, 122)	1
LYGPSSVSFADDFVR	Serpinh1	(P19324, 132, 146), (A0A140LHR4, 132, 146)	1
LYILQASPADAGEYVCR	Hspg2	(B1B0C7, 2289, 2305), (E9PZ16, 2295, 2311)	1
LYPEGLAQLAR	Atp6v0d1	(P51863, 246, 256)	1
LYQLSPADSGEYVCQVAGSSHPEHEASFK	Hspg2	(Q05793, 2299, 2327), (B1B0C7, 2966, 2994), (E9PZ16, 2974, 3002)	2
LYTLVTYVPVTTFK	Rpl31	(A0A0A6YX26, 101, 114), (P62900, 101, 114)	1
LYVEAAFAGESK	Mme	(Q61391, 425, 436)	1
MAAPIDR	Hnrnpm	(Q9D0E1, 495, 501), (B8JK32, 495, 501), (B8JK33, 456, 462)	1
MALDIEIATYR	Vim	(P20152, 390, 400), (G3X981, 422, 432), (G5E846, 390, 400), (P15331, 390, 400), (A0A0A6YWC8, 390, 400), (A0A2R8W6R6, 422, 432)	2
MALLQYGSQNQQQVAFPLTYNVTTIHEALER	Col6a2	(Q02788, 891, 921)	1
MASTFIGNSTAIQELFK	Tubb6	(Q922F4, 362, 378)	1
MASVGLSDIVMDTTVTHTTIHGR	Hspg2	(B1B0C7, 701, 723), (Q05793, 701, 723), (E9PZ16, 701, 723)	1
MATYQVVELR	Sun2	(Q8BJS4, 697, 706)	1
MAVTFIGNSTAIQELFK	Tubb5	(P99024, 362, 378)	2
MDAILTEAIK	Hp1bp3	(Z4YKA3, 124, 133), (A2AM62, 111, 120), (A2AM63, 124, 133), (Q3TEA8, 162, 171), (Z4YKB8, 162, 171)	1
MDLLEEQVAGAVR	Emilin1	(Q99K41, 464, 476)	1
MDSTEPPYSQK	Eef1a1	(P10126, 154, 164), (D3YZ68, 154, 164), (D3Z3I8, 154, 164)	1
MEDVSNEVR	Vcan	(G3XA35, 1316, 1324), (E9PYH0, 2276, 2284)	1
MEEESGAPCVPSGNGAPGPK	Hnrnpm	(B8JK32, 17, 36), (Q9D0E1, 17, 36), (A0A3Q4EH91, 15, 34), (B8JK33, 17, 36)	1
MEESFSSK	Tmpo	(Q61029, 380, 387)	1
MEFPLNAHFSK	Col6a3	(E9PWQ3, 1278, 1288), (A0A087WS16, 671, 681), (J3QQ16, 671, 681), (D3YWD1, 1278, 1288)	1
MELQEIQLK	Tpm1	(D3Z2H9, 104, 112), (E9Q5J9, 141, 149), (A0A0R4J1P2, 140, 148), (D3YVR0, 14, 22), (P21107, 141, 149), (D3Z6I8, 104, 112), (E9Q7Q3, 104, 112)	1
MESAELDVPIQSIFTR	Thbs1	(P35441, 173, 188), (Q80YQ1, 173, 188)	1
MFDVGGQR	Gnai2	(P63094, 220, 227), (P08752, 198, 205), (P50149, 197, 204), (A2AE32, 197, 204), (Z4YKV1, 205, 212), (A0A0A6YWA9, 146, 153), (B2RSH2, 197, 204), (Q3V3I2, 197, 204), (P20612, 193, 200), (Q6R0H7, 959, 966), (F6QPU5, 209, 216), (Q66L47, 274, 281), (Q8CGK7, 207, 214), (A0A571BEM2, 63, 70), (A0A571BEI3, 161, 168), (Q9DC51, 197, 204)	1
MFFNSPQPESAITR	Mki67	(E9PVX6, 1464, 1477)	1
MFVGGLSWDTSK	Hnrnpab	(Q20BD0, 76, 87), (Q99020, 76, 87), (Q80XR6, 76, 87)	1
MGANNLER	Hnrnpm	(B8JK33, 517, 524), (Q9D0E1, 556, 563), (B8JK32, 556, 563)	1
MGESSLR	Smarca5	(Q6PGB8, 701, 707), (F6Z6F4, 708, 714), (Q91ZW3, 693, 699)	1
MGIVGPEFK	Plec	(E9Q3W4, 3831, 3839), (Q9QXS1, 4136, 4144)	1
MGLSMDR	Hnrnpm	(G3X924, 0, 6), (B8JK33, 484, 490), (Q9D0E1, 523, 529), (B8JK32, 523, 529), (Q91VC4, 0, 6)	1
MGLVMDR	Hnrnpm	(B8JK33, 396, 402), (Q9D0E1, 435, 441), (B8JK32, 435, 441)	1
MGPGIDR	Hnrnpm	(B8JK33, 363, 369), (F6W322, 209, 215), (Q9D0E1, 402, 408), (B8JK32, 402, 408)	1
MGPVMDR	Hnrnpm	(B8JK32, 542, 548), (B8JK33, 503, 509), (Q9D0E1, 542, 548)	1
MGQTMER	Hnrnpm	(B8JK33, 431, 437), (Q9D0E1, 470, 476), (B8JK32, 470, 476)	1
MGVPYCIIK	Rpl7a	(P12970, 176, 184), (V9GX35, 135, 143)	1
MIAGQVLDINLAAEPK	Hnrnpc	(A0A2I3BRM6, 73, 88), (Q9Z204, 73, 88)	1
MIATDPDDTHAYNVADFESLSK	Col12a1	(E9PX70, 1344, 1365), (Q60847, 1344, 1365)	1
MIENGSLSFLPTLR	Bgn	(P28653, 267, 280)	1
MIPSLCTHGK	Fbn1	(Q61554, 1035, 1044)	1
MLADSPPQDHSCCSGALYYGTK	Itih2	(Q61703, 638, 659), (G3X977, 642, 663)	1
MLISSEDVLHSWAVPSLGLK	Mtco2	(P00405, 151, 170)	1
MLSCAGADR	Rpl10	(I7HLV2, 101, 109), (Q6ZWV3, 101, 109), (A0A1B0GXC3, 101, 109), (P86048, 101, 109)	1
MLVLDEADEMLNK	Eif4a3	(Q91VC3, 182, 194), (A2AFK7, 161, 173), (A0A0N4SVP8, 182, 194)	1
MMMQSGR	Slc25a4	(P48962, 237, 243), (P51881, 237, 243)	1
MMVAGFK	Hnrnpu	(Q8VEK3, 512, 518)	1
MPEMNIK	Ahnak	(E9Q616, 3388, 3394), (E9Q616, 3516, 3522), (E9Q616, 1309, 1315), (E9Q616, 2426, 2432), (E9Q616, 3644, 3650), (E9Q616, 3770, 3776), (E9Q616, 4488, 4494), (E9Q616, 1561, 1567), (E9Q616, 3898, 3904), (E9Q616, 2554, 2560), (E9Q616, 2682, 2688), (E9Q616, 2808, 2814), (E9Q616, 4152, 4158), (E9Q616, 934, 940), (E9Q616, 3260, 3266)	1
MQAHIQDLEEQLDEEEGAR	Myh10	(Q3UH59, 984, 1002), (Q61879, 947, 965), (Q5SV64, 978, 996)	1
MQCCCDLGR	Fbn1	(Q61554, 355, 363)	2
MQQNIQELEEQLEEEESAR	Myh9	(A0A2R8VKI5, 151, 169), (Q8VDD5, 940, 958)	1
MQVDPQK	Slc25a3	(G5E902, 88, 94), (Q8VEM8, 87, 93)	1
MREDYDSVEQDGDEPGPQR	Rbm8a	(A0A0G2JEA9, 0, 18), (Q9CWZ3, 49, 67), (A0A0G2JFX7, 60, 78)	1
MSCTCLGNGK	Fn1	(A0A087WS56, 2152, 2161), (B9EHT6, 2157, 2166), (Q3UHL6, 2247, 2256), (B7ZNJ1, 2062, 2071), (A0A087WR50, 2272, 2281), (A0A087WSN6, 2182, 2191), (P11276, 2363, 2372)	4
MSCTCLGNGKGEFK	Fn1	(A0A087WR50, 2272, 2285), (P11276, 2363, 2376), (B7ZNJ1, 2062, 2075), (A0A087WSN6, 2182, 2195), (B9EHT6, 2157, 2170), (A0A087WS56, 2152, 2165), (Q3UHL6, 2247, 2260)	2
MSLESSQAEPVK	Mki67	(E9PVX6, 1350, 1361), (E9PVX6, 2060, 2071)	1
MSLLQLVEILR	Myo1c	(Q9WTI7, 605, 615)	1
MSVQPTVSLGGFEITPPVVLR	Npm1	(Q5SQB5, 80, 100), (Q61937, 80, 100), (Q5SQB0, 80, 100), (Q9DAY9, 80, 100)	1
MSYCYAK	Fbn1	(Q61554, 2059, 2065)	2
MTDQEAIQDLWQWR	Npm1	(Q5SQB0, 247, 260), (Q61937, 275, 288)	1
MVEGYQGLR	Plec	(Q9QXS1, 318, 326), (A0A0R4J221, 216, 224), (E9Q3W4, 13, 21), (E9PW24, 13, 21), (A0A0R4J223, 175, 183), (A0A0R4J218, 318, 326), (E9Q9J6, 216, 224)	1
MVLAAAGGVEHQQLLDLAQK	Uqcrc1	(Q9CZ13, 228, 247)	1
MVLDLQSTVVGLK	Emilin2	(Q8K482, 199, 211), (A0A3B2W4E4, 199, 211), (Q3TDP9, 199, 211), (A0A3B2WB50, 118, 130)	1
NADEVELK	Col12a1	(E9PX70, 1336, 1343), (Q60847, 1336, 1343)	1
NAENAIEALK	Atp2a2	(O55143, 110, 119), (Q8R429, 110, 119)	1
NAESNAELK	Rpl17	(Q6ZWZ7, 96, 104), (B2RY53, 96, 104), (Q9CPR4, 96, 104)	1
NAFACFDEEAIGTIQEDYLR	Myl12a	(Q6ZWQ9, 104, 123)	2
NALQNIILYHLTPGVYIGK	Postn	(Q62009, 558, 576)	1
NALVSHLDGTTPVCEDIGR	Uqcrc1	(A0A0A6YWX6, 95, 113), (Q9CZ13, 396, 414)	1
NALWHTGNTPGQVR	Thbs1	(Q80YQ1, 1078, 1091), (P35441, 1077, 1090)	1
NANPSELEQIVLSPAFILAAESLPK	Col6a3	(A0A087WS16, 368, 392), (J3QQ16, 368, 392), (D3YWD1, 975, 999), (E9PWQ3, 975, 999)	2
NAVITVPAYFNDSQR	Hspa9	(P16627, 142, 156), (P17879, 140, 154), (P38647, 187, 201), (Q61696, 140, 154)	1
NCAAYLK	Myh10	(E9QPE7, 821, 827), (O08638, 821, 827), (Q6URW6, 842, 848), (Q5SV64, 852, 858), (A0A338P6K2, 828, 834), (A0A2R8VHF9, 821, 827), (Q61879, 821, 827), (Q3UH59, 858, 864), (A0A140LI60, 521, 527), (K3W4R2, 842, 848)	1
NCEDMDECSIR	Fbn1	(Q61554, 570, 580)	3
NCIDIDECLVNR	Fbn2	(Q61555, 799, 810)	1
NCIVLIDSTPYR	Rps8	(P62242, 98, 109)	1
NCLALADDRK	Macroh2a1	(Q9QZQ8, 295, 304)	2
NCLTNFHGMDLTR	Rps3a	(P97351, 94, 106)	1
NCMDIDECQR	Fbn1	(Q61554, 1111, 1120)	1
NCMDIDECQRDPLLCR	Fbn1	(Q61554, 1111, 1126)	1
NCSSFLIK	Rpl28	(P41105, 11, 18)	1
NCTDIDECR	Fbn1	(Q61555, 1104, 1112), (Q61554, 1068, 1076)	1
NCVDINECVLNSLLCDNGQCR	Fbn1	(Q61554, 763, 783)	2
NCWQNYLDFHR	Cox6b1	(P56391, 28, 38)	1
NDDIADGNPK	Plec	(Q9QXS1, 269, 278), (A0A0R4J223, 126, 135), (A0A0R4J218, 269, 278), (A0A0R4J221, 167, 176), (E9Q9J6, 167, 176)	1
NDEELNK	H2ax	(Q6GSS7, 89, 95), (Q64523, 89, 95), (Q8CGP7, 89, 95), (Q8CGP4, 89, 95), (C0HKE2, 89, 95), (C0HKE5, 89, 95), (A0A0N4SV66, 89, 95), (C0HKE1, 89, 95), (Q8CGP6, 89, 95), (C0HKE4, 89, 95), (C0HKE7, 89, 95), (Q8R1M2, 89, 95), (Q64522, 89, 95), (C0HKE9, 89, 95), (Q8CGP5, 89, 95), (C0HKE6, 89, 95), (C0HKE8, 89, 95), (C0HKE3, 89, 95), (P27661, 89, 95), (Q8BFU2, 89, 95)	5
NDESQLSPATR	Plec	(A0A0R4J223, 578, 588), (Q9QXS1, 721, 731), (A0A0R4J221, 619, 629), (E9PW24, 416, 426), (E9Q9J6, 619, 629), (E9Q3W4, 416, 426), (A0A0R4J218, 721, 731)	1
NDLVSATK	Itih2	(Q61703, 359, 366), (G3X977, 363, 370), (Q3UEG7, 363, 370)	1
NDQCYDDIR	Coro1c	(Q9WUM4, 19, 27), (E9PVJ1, 19, 27), (E9PZJ0, 19, 27), (E9PX03, 19, 27)	1
NEGNIFPNPEATFVK	Supt16	(G3X956, 581, 595), (Q920B9, 581, 595)	1
NELESYAYSLK	Hspa5	(P20029, 563, 573)	1
NELTYQMEQDHNLQSVLQER	Dhx9	(E9QNN1, 368, 387), (A0A0R4J2C3, 367, 386), (A0A087WPL5, 367, 386), (Q3UR42, 368, 387), (O70133, 367, 386)	1
NEVAALTAAGK	Atp5f1c	(A2AKU9, 115, 125), (Q91VR2, 115, 125), (A2AKV1, 91, 101), (A2AKV3, 91, 101), (A2AKV2, 91, 101), (Q8C2Q8, 91, 101)	1
NFESLSEAFSVASAAAALSQNR	Rpn2	(A2ACG7, 212, 233), (Q9DBG6, 244, 265)	2
NFGIGQDIQPK	Rpl7a	(P12970, 37, 47), (V9GX35, 2, 12)	1
NFGIWLR	Rpl18a	(A0A1D5RLW5, 47, 53), (A0A1D5RM79, 76, 82), (P62717, 76, 82), (A0A1D5RM85, 76, 82), (A0A1D5RME4, 32, 38)	1
NFINNPLAQADWAAK	Myh9	(Q8VDD5, 14, 28), (F2Z494, 14, 28)	1
NFITQGPYENR	Atp6v1b2	(P62814, 460, 470), (Q91YH6, 454, 464)	1
NFLSTPQFLYR	Derl1	(Q99J56, 197, 207)	1
NFQAAHR	Psip1	(A2BI12, 290, 296), (F6W677, 20, 26), (Q99JF8, 290, 296)	1
NFSVNLYK	Samm50	(Q8BGH2, 186, 193)	1
NFTAADWGHSR	Col6a1	(Q04857, 210, 220)	2
NFTMDTESSVYNFEGEDYREK	Smarca5	(Q91ZW3, 700, 720)	1
NFVINVVNR	Col6a2	(D3Z7D5, 650, 658), (Q02788, 650, 658)	1
NFYQEHPDLAR	Ddx5	(S4R1E3, 56, 66), (Q8BTS0, 56, 66), (B1ARB9, 56, 66), (Q61656, 56, 66), (S4R1I6, 56, 66), (B1ARC0, 56, 66)	1
NGCCVGGGFDESLAFSGR	Ptx3	(P48759, 314, 331)	3
NGDRGETGPAGPAGPIGPAGAR	Col1a1	(P11087, 1051, 1072)	7
NGESQPLVQTAVTNIDRPK	Fn1	(A0A087WR50, 1616, 1634), (Q3UHL6, 1616, 1634), (P11276, 1707, 1725), (A0A087WS56, 1616, 1634)	5
NGESQPLVQTAVTTIPAPTNLK	Fn1	(B7ZNJ1, 1616, 1637), (A0A087WSN6, 1616, 1637), (B9EHT6, 1616, 1637)	4
NGETGPQGPPGPTGPAGDK	Col3a1	(P08121, 609, 627)	1
NGFDQCDYGWLSDASVR	Vcan	(E9QMK2, 288, 304), (G3XA35, 288, 304), (E9PYH0, 288, 304), (Q62059, 288, 304), (Q8BS97, 288, 304), (E9QMK3, 288, 304)	3
NGFEPASLK	Myh9	(F2Z494, 38, 46), (Q8VDD5, 38, 46)	2
NGFSITGGEFTR	Nid1	(P10493, 504, 515)	2
NGLCVNSR	Fbn1	(Q61554, 924, 931)	2
NGLGPSK	Fn1	(A0A087WSN6, 1578, 1584), (Q3UHL6, 1578, 1584), (P11276, 1669, 1675), (B9EHT6, 1578, 1584), (A0A087WR50, 1578, 1584), (B7ZNJ1, 1578, 1584), (A0A087WS56, 1578, 1584)	2
NGNTGEVGFSGSPGAR	Col5a2	(Q3U962, 269, 284)	2
NGPVEGAFTVFSDFLTYK	Ctsb	(P10605, 245, 262)	1
NGQDLGVAFK	Hnrnpu	(Q8VEK3, 399, 408)	1
NGREDFYR	Tnc	(Q80YX1, 1939, 1946)	1
NGSLFAFR	Vtn	(P29788, 167, 174)	1
NHFVPEAGSR	Col6a3	(A0A087WS16, 1118, 1127), (J3QQ16, 1118, 1127), (E9PWQ3, 1725, 1734)	3
NHGANLAYPPGSTSPIR	Hspg2	(E9PZ16, 2327, 2343), (B1B0C7, 2321, 2337)	3
NHLVEIPPNLPSSLVELR	Bgn	(P28653, 148, 165)	1
NICFTVWDVGGQDK	Arf4	(P84084, 59, 72), (P61750, 59, 72), (E9Q798, 32, 45)	1
NIDCYGTDFCVR	Mboat7	(Q8CHK3, 300, 311)	1
NIDRTDLQTITNDPR	Col6a3	(E9PWQ3, 1573, 1587), (J3QQ16, 966, 980), (D3YWD1, 1573, 1587), (A0A087WS16, 966, 980)	1
NIFQRPLGSR	Col6a3	(J3QQ16, 711, 720), (D3YWD1, 1318, 1327), (A0A087WS16, 711, 720), (E9PWQ3, 1318, 1327)	1
NIGASVEFHCAVPNER	Hspg2	(Q05793, 2732, 2747), (B1B0C7, 3399, 3414), (E9PZ16, 3407, 3422)	2
NIGILFEEAEK	Lamb1	(P02469, 1244, 1254), (E9QN70, 1292, 1302)	1
NIGLGFK	Rps11	(P62281, 38, 44), (A0A1B0GSE8, 26, 32), (A0A1B0GRR3, 38, 44)	1
NIINAAR	Synpo	(E9Q3E2, 963, 969)	1
NILLTNEQLENAR	Sfxn1	(Q99JR1, 35, 47)	1
NIPGITLLNVSK	Rpl4	(Q9D8E6, 222, 233)	1
NIQVDSPYDISR	Rpn1	(Q91YQ5, 380, 391)	1
NIQVYNPTPNSLDVR	Col12a1	(Q60847, 1940, 1954), (E9PX70, 1940, 1954)	1
NISFTVWDVGGQDK	Arf3	(P61205, 59, 72), (P84078, 59, 72), (Q8BSL7, 59, 72)	1
NISQDLEK	Lamc1	(P02468, 1238, 1245), (F8VQJ3, 1238, 1245)	1
NITAQICIDK	Col6a1	(Q04857, 800, 809)	1
NITYLPAGQSVLLQLPQ	Phb	(P67778, 255, 271)	1
NIVEAAAVR	Rps26	(P62855, 42, 50)	1
NIVEEIEDLVAR	Rpn2	(A2ACG7, 146, 157), (Q9DBG6, 178, 189)	1
NIVVVEGVR	Hadhb	(Q99JY0, 53, 61), (D3YXU1, 53, 61)	1
NIVWIAECIAQR	Atp6v0d1	(P51863, 327, 338)	1
NIYSEELR	Lmna	(P48678, 208, 215)	1
NLANTVTEEILEK	Syncrip	(G3UZI2, 308, 320), (A0A0R4J259, 343, 355), (G3UZ48, 245, 257), (G3UXJ6, 229, 241), (G3V018, 308, 320), (Q7TMK9, 343, 355)	1
NLATTVTEEILEK	Hnrnpr	(Q8VHM5, 346, 358), (F7B5B5, 245, 257)	1
NLDCPELISEFMK	Cbx5	(Q61686, 55, 67)	1
NLDIERPTYTNLNR	Tuba1b	(P68368, 215, 228), (P05213, 215, 228), (A0A0A0MQA5, 244, 257), (A0A2R8VHF3, 215, 228), (P68373, 215, 228), (Q9JJZ2, 215, 228), (P05214, 215, 228), (P68369, 215, 228)	1
NLELHYQAFLR	Plec	(E9Q3W4, 767, 777), (A0A3B2W7J8, 223, 233), (Q9QXS1, 1072, 1082)	2
NLFTPEGK	Slc25a20	(Q9Z2Z6, 194, 201)	1
NLGSINTELQDVQR	Sec22b	(E9Q6R3, 133, 146), (O08547, 133, 146)	1
NLIHTSNSR	Hspg2	(B1B0C7, 1748, 1756), (Q05793, 1748, 1756), (E9PZ16, 1748, 1756)	1
NLLSVAYK	Ywhaz	(P68254, 41, 48), (P63101, 41, 48), (D6REF3, 42, 49), (O70456, 41, 48), (P68510, 42, 49), (D3YXN6, 41, 48), (Q9CQV8, 43, 50), (P61982, 42, 49), (P62259, 42, 49), (A0A2I3BQ03, 41, 48), (F6WA09, 54, 61), (A2A5N1, 43, 50)	1
NLNEQGLR	Col6a2	(Q02788, 209, 216), (D3Z7D5, 209, 216)	1
NLPIYSEEIVEMYK	Myh9	(Q8VDD5, 125, 138)	1
NLPIYSENIIEMYR	Myh10	(Q3UH59, 166, 179), (Q8BXF2, 129, 142), (Q5SV64, 129, 142), (Q61879, 129, 142)	1
NLQEAEEWYK	Vim	(G3X981, 282, 291), (P20152, 282, 291), (A0A0A6YWC8, 282, 291), (G5E846, 282, 291), (A0A2R8W6R6, 282, 291), (P15331, 282, 291)	2
NLQPDTPYTITVVPVYTEGDGGR	Col12a1	(Q60847, 1903, 1925), (E9PX70, 1903, 1925)	2
NLQPGSEYTVTLVAVK	Fn1	(A0A087WS56, 1053, 1068), (A0A087WSN6, 1053, 1068), (B9EHT6, 1053, 1068), (B7ZNJ1, 1053, 1068), (Q3UHL6, 1053, 1068), (P11276, 1053, 1068), (A0A087WR50, 1053, 1068)	2
NLQYYDISAK	Ran	(P62827, 142, 151), (Q14AA6, 142, 151)	1
NLVEQHIQDIVVHYTFNK	Rpn1	(Q91YQ5, 415, 432)	1
NLYIISVK	Rpl23	(P62830, 35, 42), (A2A6F8, 43, 50)	1
NLYYTDWK	Nid1	(P10493, 1159, 1166)	1
NMDPLNDNIATLLHQSSDK	Myh9	(Q8VDD5, 587, 605)	1
NMGGPYGGGNYGPGGSGGSGGYGGR	Hnrnpa2b1	(O88569, 325, 349)	1
NMNCIEMGGNPLENSGFEPGAFDGLK	Bgn	(P28653, 184, 209)	1
NMSVHLSPCFR	Rps11	(A0A1B0GRR3, 107, 117), (P62281, 107, 117), (A0A1B0GSE8, 84, 94)	1
NMTLFSDLVAEK	Col6a2	(D3Z7D5, 799, 810), (Q02788, 799, 810)	2
NMYEEEINETR	Lmnb1	(P14733, 210, 220)	1
NNALNQVVLWDK	Spcs3	(Q6ZWQ7, 96, 107)	1
NNASTDYDLSDK	Rpl3	(P27659, 300, 311)	1
NNEEWTVDSCTECHCQNSVTICK	Thbs1	(Q80YQ1, 327, 349), (P35441, 326, 348)	1
NNLFTSSAGHR	Col6a3	(J3QQ16, 125, 135), (D3YWD1, 532, 542), (E9PWQ3, 532, 542), (A0A087WS16, 125, 135)	2
NNPAIVVIGNNGQINYDHQNDGATQALASCQR	Lman1	(D3Z5B9, 152, 183), (Q9D0F3, 168, 199)	1
NNPESLPQHFR	Lima1	(Q9ERG0, 54, 64), (A0A2R8VI67, 54, 64)	1
NNQFQALLQYADPVSAQHAK	Ptbp1	(Q8CB58, 177, 196), (P17225, 217, 236), (Q922I7, 217, 236), (F7AXP1, 0, 19), (E9QMW9, 217, 236), (Q8BGJ5, 217, 236)	1
NNRQPYAVSELAGHQTSAESWGTGR	Rpl4	(Q9D8E6, 46, 70)	1
NNTQVLINCR	Snrpd2	(P62317, 37, 46)	1
NNVEQVCCSFECQAAR	Col6a1	(Q04857, 239, 254)	4
NNVILQPLQPDTPYK	Col12a1	(Q60847, 2079, 2093), (E9PX70, 2079, 2093)	1
NNYATMRPDSTEIDQDTINR	Col6a2	(D3Z7D5, 228, 247), (Q02788, 228, 247)	3
NPDDITQEEYGEFYK	Hsp90ab1	(E9Q3D6, 78, 92), (P11499, 291, 305)	1
NPFVLGANLNGGER	Aebp1	(Q640N1, 744, 757)	1
NPILWNVADVVIK	Rpn2	(Q9DBG6, 491, 503), (A2ACG7, 459, 471)	1
NPLIAGK	Snrpd2	(P62317, 111, 117)	1
NPLSDPLYDCIFTVEGAGLTK	Tgm2	(P21981, 609, 629)	2
NPLVCGR	Fbln2	(P37889, 875, 881)	1
NPPGFAFVEFEDPR	Srsf7	(A0A3Q4L335, 44, 57), (Q8BL97, 73, 86), (A0A3Q4L393, 44, 57), (A0A3Q4EH04, 44, 57), (P84104, 43, 56)	1
NPPGFAFVEFEDPRDAADAVR	Srsf3	(P84104, 43, 63)	1
NPPGFAFVEFEDPRDAEDAVR	Srsf7	(A0A3Q4L393, 44, 64), (A0A3Q4EH04, 44, 64), (Q8BL97, 73, 93), (A0A3Q4L335, 44, 64)	1
NPQNSSQSADGLR	U2af1	(Q9D883, 53, 65)	1
NPQSYLYLVK	Myo1c	(Q9WTI7, 259, 268)	1
NPSAMAVESFTATAPFVQIGR	Tmem43	(Q9DBS1, 168, 188)	1
NQAAVEAGDVASPADTPEHSSSK	Mki67	(E9PVX6, 361, 383)	1
NQAQTSSESSFDK	Atad2	(G3X963, 77, 89)	1
NQGGYGGSSSSSSYGSGR	Hnrnpa1	(Q5EBP8, 353, 370), (P49312, 300, 317)	1
NQILQNEK	Myh10	(Q61879, 937, 944), (Q3UH59, 974, 981), (Q5SV64, 968, 975)	1
NQLTSNPENTVFDAK	Hspa5	(P20029, 82, 96)	1
NQNSWGTGEDVK	Lmnb1	(P14733, 517, 528)	1
NQVAMNPTNTVFDAK	Hspa8	(Q504P4, 56, 70), (D3Z5E2, 56, 70), (P63017, 56, 70)	1
NREPVQLETLSIR	Snrpd1	(P62315, 48, 60)	1
NRPAPYSRPK	Alyref	(O08583, 70, 79), (Q9JJW6, 40, 49), (G3X9I4, 40, 49)	1
NRPPLAAGANSK	Tmpo	(Q61033, 48, 59), (Q61029, 48, 59)	3
NSAEFHGLCSSGIGITVDGR	Fbn2	(Q61555, 740, 759)	1
NSDVEIFAVGVK	Col12a1	(Q60847, 565, 576), (E9PX70, 565, 576)	1
NSGPVSEVNTGFSPEVK	Srrm2	(Q8BTI8, 1292, 1308)	1
NSIAYLDEETGSLNK	Col1a2	(Q01149, 1279, 1293)	1
NSITLTNLNPGTEYVVSIIAVNGR	Fn1	(A0A087WSN6, 1409, 1432), (P11276, 1500, 1523), (A0A087WS56, 1409, 1432), (B9EHT6, 1409, 1432), (Q3UHL6, 1409, 1432), (A0A087WR50, 1409, 1432), (B7ZNJ1, 1409, 1432)	2
NSITLTNLNPGTEYVVSIIAVNGREESPPLIGQQATVSDIPR	Fn1	(A0A087WS56, 1409, 1450), (B9EHT6, 1409, 1450), (A0A087WR50, 1409, 1450), (B7ZNJ1, 1409, 1450), (A0A087WSN6, 1409, 1450), (P11276, 1500, 1541), (Q3UHL6, 1409, 1450)	2
NSLCIENSCIAAHDK	Tgfbi	(P82198, 469, 483), (Q3UXJ2, 469, 483)	1
NSLESYAFNMK	Hspa8	(P63017, 539, 549), (Q504P4, 520, 530)	1
NSLQEQQEEEEEARK	Myh10	(Q61879, 1345, 1359), (Q5SV64, 1376, 1390), (Q3UH59, 1382, 1396)	1
NSNLVGAAHEELQQSR	Lmna	(P48678, 280, 295)	2
NSQLTGGFTVEPVHDGAR	Hspg2	(Q05793, 1363, 1380), (B1B0C7, 1363, 1380), (A0A571BD72, 20, 37), (E9PZ16, 1363, 1380)	4
NSSYFVEWIPNNVK	Tubb5	(P68372, 336, 349), (Q7TMM9, 336, 349), (Q9ERD7, 336, 349), (P99024, 336, 349), (Q9D6F9, 336, 349), (Q9CWF2, 336, 349), (Q922F4, 336, 349)	1
NSTECTLILTEGDSAK	Top2a	(Q01320, 449, 464)	1
NSTTTDQNFTSAK	Cd47	(A0A2R8VJU9, 19, 31), (A0A2R8W6P0, 72, 84), (Q61735, 72, 84), (A0A2R8VK70, 72, 84), (A0A2R8VI30, 72, 84), (A0A2R8VI94, 19, 31), (D3Z187, 19, 31)	1
NSVAYMDQQTGNLK	Col1a1	(P11087, 1360, 1373)	1
NSVQQFYSHVFQISTDLQDLVK	Emilin2	(Q8K482, 758, 779), (A0A3B2W4E4, 758, 779), (Q3TDP9, 758, 779), (A0A3B2WB50, 677, 698)	1
NTDPGYNCLPCPPR	Thbs1	(Q80YQ1, 610, 623), (P35441, 609, 622)	1
NTDQASMPENTVAQK	Myh10	(Q61879, 365, 379), (Q3UH59, 402, 416), (Q5SV64, 375, 389)	1
NTFAEITGLSPGVTYLFK	Fn1	(B9EHT6, 957, 974), (A0A087WS56, 957, 974), (Q3UHL6, 957, 974), (A0A087WR50, 957, 974), (B7ZNJ1, 957, 974), (A0A087WSN6, 957, 974), (P11276, 957, 974)	4
NTFTESAGSR	Col12a1	(Q60847, 228, 237), (E9PX70, 228, 237)	1
NTLQLHR	Rpl15	(Q9CZM2, 195, 201)	1
NTQINNSWGQEER	Lgals9	(O08573, 277, 289), (B1AQR8, 276, 288), (G3X9T7, 277, 289)	1
NTQSYPEAGPVPSEPDVPVPPLEGEVLPHYPESGHVPPLR	Nid2	(O88322, 442, 481), (A0A286YCQ5, 177, 216)	1
NTVILFVPQQEAWVVER	Stoml2	(A2AG41, 40, 56), (Q99JB2, 34, 50)	1
NVEAQSTEEMFVK	Cd47	(Q61735, 44, 56), (A0A2R8VK70, 44, 56), (A0A2R8VI30, 44, 56), (A0A2R8W6P0, 44, 56)	1
NVEDFTGPR	Spcs3	(Q6ZWQ7, 49, 57)	1
NVLDTSWPTPPPALR	Myo1c	(Q9WTI7, 826, 840)	1
NVQAEEMVEFSSGLK	Atp5f1a	(D3Z6F5, 38, 52), (Q03265, 88, 102)	1
NVQFNYPQASVTDVTQNNFHNYFGGSEIVVAGK	Itih2	(Q61703, 499, 531), (G3X977, 503, 535)	2
NVTSVTSLTTQQR	Mybbp1a	(Q7TPV4, 555, 567)	1
NWASGQDLQAK	Ndufa7	(Q9Z1P6, 12, 22)	1
NWCAYIVNK	Emilin2	(Q8K482, 48, 56), (A0A3B2W4E4, 48, 56), (Q3TDP9, 48, 56)	1
NWYISPNPK	Col1a1	(P11087, 1299, 1307)	1
NWYQGAICGK	Postn	(Q62009, 63, 72)	1
NYTADYDK	Erlin2	(A0A1B0GT43, 105, 112), (A0A1B0GSD8, 105, 112), (Q8BFZ9, 105, 112), (A0A1B0GQZ0, 105, 112), (A0A1B0GT70, 15, 22), (A0A1B0GRQ1, 105, 112), (Q91X78, 107, 114), (E9PUH5, 107, 114)	1
NYTDCTSEGR	Fn1	(B9EHT6, 429, 438), (A0A087WR50, 429, 438), (A0A087WS56, 429, 438), (A0A087WQE0, 11, 20), (B7ZNJ1, 429, 438), (P11276, 429, 438), (A0A087WSN6, 429, 438), (Q3UHL6, 429, 438)	1
NYYADNQTCDGELLFNMTK	Fbn1	(Q61554, 1699, 1717)	2
PGPTPSGTNVGSSGR	Gm10320	(E9PW43, 18, 32), (Q9CQS8, 1, 15)	1
QAAPCVLFFDELDSIAK	Vcp	(Q01853, 567, 583)	1
QADLSFSSPVEMK	Hnrnpc	(Q9Z204, 224, 236)	1
QADVADQQTTELPAENGETENQSPASEEEK	Hmgn1	(P18608, 61, 90), (A0A3B2W3M7, 51, 80)	2
QADVMIVAGTLTNK	Ndufs7	(Q9DC70, 126, 139)	1
QAEVTFLGHPGK	Nid1	(P10493, 516, 527)	2
QAGAQALILVGLER	Col6a3	(J3QQ16, 1360, 1373), (E9PWQ3, 1967, 1980), (A0A087WS16, 1360, 1373)	1
QAGLSYIR	Atp5f1e	(P56382, 6, 13)	1
QAQIEVVPSASALIIK	Rpl12	(P35979, 67, 82)	2
QAQQIVQPQSPVAVSQSK	Fn1	(Q4KL80, 32, 49), (Q3UHL6, 32, 49), (A0A087WR50, 32, 49), (B9EHT6, 32, 49), (A0A087WS56, 32, 49), (B7ZNJ1, 32, 49), (P11276, 32, 49), (A0A087WQW8, 32, 49), (A0A087WSN6, 32, 49)	5
QAQQIVQPQSPVAVSQSKPGCFDNGK	Fn1	(B7ZNJ1, 32, 57), (A0A087WS56, 32, 57), (P11276, 32, 57), (B9EHT6, 32, 57), (A0A087WSN6, 32, 57), (Q3UHL6, 32, 57), (Q4KL80, 32, 57), (A0A087WR50, 32, 57)	2
QASEGPLK	Gapdh	(A0A1D5RLD8, 261, 268), (S4R1W1, 261, 268), (S4R257, 218, 225), (A0A0A0MQF6, 287, 294), (V9GX06, 111, 118), (P16858, 261, 268), (V9GXK0, 129, 136)	3
QASPNIVIALAGNK	Rab5c	(Q8C266, 121, 134), (P35278, 121, 134)	1
QASPNIVIALSGNK	Rab5a	(Q9CQD1, 120, 133)	1
QASVFSFGLGAQAASR	Col6a3	(D3YWD1, 369, 384), (E9PWQ3, 369, 384)	1
QATGDYMGVSLR	Lama5	(Q61001, 2792, 2803)	1
QCCDCCGLGLR	Fbln2	(P37889, 506, 516)	3
QCCISYLK	Fbln2	(P37889, 467, 474)	3
QCLNEVCFYSLR	Mfap2	(Q99PM0, 117, 128), (P55002, 115, 126)	1
QCVAEGSPQR	Nid1	(P10493, 421, 430)	1
QCVHQSCFTSLR	Mfap5	(F8WJ99, 81, 92), (D3Z3L7, 81, 92), (D3Z4D7, 85, 96), (Q9QZJ6, 93, 104)	2
QDAQELYEAGEK	Anxa4	(F7ANV6, 68, 79), (A0A0N4SV57, 172, 183), (P97429, 172, 183), (A0A0N4SW89, 172, 183), (D3Z0S1, 150, 161)	1
QDGHLWCSTTSNYEQDQK	Fn1	(A0A087WS56, 379, 396), (B7ZNJ1, 379, 396), (A0A087WR50, 379, 396), (P11276, 379, 396), (A0A087WSN6, 379, 396), (Q3UHL6, 379, 396), (B9EHT6, 379, 396)	4
QDIAFAYQR	Anxa2	(B0V2N8, 68, 76), (P07356, 68, 76), (B0V2N7, 68, 76)	1
QDLGSPEGIALDHLGR	Nid1	(P10493, 1015, 1030)	2
QDVDNASLAR	Vim	(P20152, 207, 216), (A0A0A6YWC8, 207, 216)	2
QECCCALK	Fbn1	(Q61554, 2082, 2089)	1
QEDCCGTVGTSWGFNK	Ltbp1	(A0A3Q4EGK3, 570, 585), (B1B1E2, 251, 266), (Q8CG19, 569, 584)	1
QEELQHLEQQR	Plec	(Q9QXS1, 2714, 2724), (E9Q3W4, 2409, 2419), (A0A3B2W7J8, 738, 748)	2
QEHSEWDK	Ptx3	(P48759, 50, 57)	1
QEIAFYSLPEFEEWK	Top2a	(Q01320, 583, 597)	1
QEILENK	Samm50	(Q8BGH2, 36, 42)	1
QELAALTLK	Sun2	(Q8BJS4, 436, 444)	1
QELMASMEEAR	Plec	(Q9QXS1, 2690, 2700), (E9Q3W4, 2385, 2395), (A0A3B2W7J8, 714, 724)	1
QELYVAAQGACR	Agrn	(M0QWP1, 741, 752), (Z4YJS5, 634, 645), (Z4YK85, 634, 645), (A2ASQ1, 634, 645)	1
QEMQEVQSSR	Hnrnpa2b1	(O88569, 190, 199), (A0A0N4SUM2, 89, 98)	1
QEVMISDLEER	Myh10	(Q3UH59, 1068, 1078), (Q5SV64, 1062, 1072), (Q61879, 1031, 1041)	1
QEYDEAGPSIVHR	Actc1	(P62737, 361, 373), (P68134, 361, 373), (P68033, 361, 373)	1
QEYDEAGPSIVHRK	Actc1	(P62737, 361, 374), (P68134, 361, 374), (P68033, 361, 374)	1
QEYDESGPSIVHR	Actb	(B1ATY1, 137, 149), (P60710, 359, 371), (P63260, 359, 371), (F8WGM8, 89, 101), (E9Q1F2, 279, 291)	3
QEYDESGPSIVHRK	Actb	(P63260, 359, 372), (E9Q1F2, 279, 292), (F8WGM8, 89, 102), (B1ATY1, 137, 150), (P60710, 359, 372)	4
QFGVAPLTIAR	Col6a3	(E9PWQ3, 1357, 1367), (A0A087WS16, 750, 760), (J3QQ16, 750, 760), (D3YWD1, 1357, 1367)	2
QFLECAQNQSDVK	Chchd2	(D3Z5B1, 100, 112), (B2RPU8, 121, 133), (Q9D1L0, 121, 133)	1
QFQETSHSIQK	Emilin2	(A0A3B2W4E4, 591, 601), (Q3TDP9, 591, 601), (A0A3B2WB50, 510, 520), (Q8K482, 591, 601)	1
QFVVFEGNHYFYSPYPTK	Rpn1	(Q91YQ5, 152, 169)	1
QGANINEIR	Pcbp1	(P60335, 297, 305)	1
QGETLNVLETGYSR	Ecm1	(D3Z038, 207, 220), (D3YV64, 240, 253), (D3Z0U9, 216, 229), (F8WI14, 223, 236), (Q61508, 224, 237)	1
QGFSYQCPHGQVVVAVR	Dpt	(Q9QZZ6, 43, 59)	2
QGQNLWFLCDSQK	Baz1b	(Q9Z277, 985, 997)	1
QGSVTTFLAK	Fbln2	(P37889, 1201, 1210)	2
QGTYYDPVK	Ltbp1	(Q8CG19, 1444, 1452), (A0A3Q4EGK3, 1445, 1453)	1
QGYQLAEDGHTCTDIDECAQGAGILCTFR	Fbln2	(P37889, 1005, 1033)	2
QHDLGHMMR	Fn1	(B7ZNJ1, 486, 494), (A0A087WSN6, 486, 494), (P11276, 486, 494), (A0A087WR50, 486, 494), (Q3UHL6, 486, 494), (A0A087WS56, 486, 494), (B9EHT6, 486, 494)	3
QHGPNVCAVQK	Tgfbi	(Q3UXJ2, 42, 52), (P82198, 42, 52)	2
QHIELALEK	Immt	(E9QAY6, 348, 356), (E9Q800, 348, 356), (Q8CAQ8, 426, 434), (A0A0U1RP81, 383, 391)	1
QHNCQFLCVNTLGGFTCK	Fbn1	(Q61555, 2532, 2549)	2
QIAVEAQEILR	Flot2	(Q5SS83, 266, 276), (Q60634, 266, 276)	1
QICCCSVGK	Ltbp1	(Q8CG19, 691, 699), (A0A3Q4EGK3, 692, 700), (B1B1E2, 373, 381)	1
QICPFGSGIIVGPDDSAVDMDECKEPDVCR	Fbn1	(Q61554, 2110, 2139)	2
QIEGLGAR	Ckap4	(Q8BMK4, 384, 391)	1
QIFLGGVDKR	Slc25a5	(P51881, 96, 105)	1
QIFLGGVDR	Slc25a4	(P48962, 96, 104)	1
QIFNGTFVK	Rpl7	(P14148, 137, 145), (F6XI62, 163, 171)	1
QIISTLYAETSHMESLGTSILGDK	Vcan	(Q62059, 2248, 2271), (G3XA35, 1286, 1309), (E9PYH0, 2246, 2269)	1
QINWTVLYR	Rpl24	(Q8BP67, 47, 55)	1
QIQDAIDMEK	Atp5pb	(Q9CQQ7, 144, 153), (A0A0G2JGX3, 70, 79)	1
QITINDLPVGR	Prdx1	(P35700, 140, 150), (B1AXW5, 140, 150), (B1AXW6, 140, 150)	1
QIVSNLEK	Myh10	(Q5SV64, 1471, 1478), (Q61879, 1440, 1447), (Q3UH59, 1477, 1484)	1
QLAAEEEQR	Plec	(Q9QXS1, 2118, 2126), (E9Q3W4, 1813, 1821)	1
QLADETLLK	Lmnb1	(P14733, 183, 191)	1
QLAEAHAQAK	Plec	(Q9QXS1, 1518, 1527), (E9Q3W4, 1213, 1222)	1
QLAEDFLK	Ddx5	(Q8BTS0, 287, 294), (Q61656, 287, 294), (S4R1I6, 287, 294)	1
QLAEEDAAR	Plec	(Q9QXS1, 1962, 1970), (E9Q3W4, 1657, 1665)	1
QLAEEDLAQQR	Plec	(Q9QXS1, 2439, 2449), (E9Q3W4, 2134, 2144)	1
QLAEGTAQQR	Plec	(Q9QXS1, 1843, 1852), (E9Q3W4, 1538, 1547)	1
QLDSGLLLVTGPLVINR	Rpl6	(P47911, 174, 190)	1
QLEEAENELK	Lamc1	(P02468, 1464, 1473), (F8VQJ3, 1464, 1473)	1
QLEMSAEAER	Plec	(E9Q3W4, 2214, 2223), (Q9QXS1, 2519, 2528)	1
QLFALSCAAEEQGMLPEDLSGVIR	Gnai2	(P08752, 105, 128), (A0A0A6YWA9, 53, 76)	1
QLFHPEQLITGK	Tuba1b	(P68368, 84, 95), (A0A087WSB0, 69, 80), (P68373, 84, 95), (A0A087WRB4, 69, 80), (A0A0A0MQA5, 113, 124), (P05213, 84, 95), (A0A087WSL5, 69, 80), (A0A2R8VHF3, 84, 95), (A0A087WQS4, 77, 88), (P05214, 84, 95), (Q9JJZ2, 84, 95), (P68369, 84, 95)	3
QLFPSGGSVR	Lama5	(Q61001, 3082, 3091)	1
QLINALQINNTAVGHALVLPAR	Col6a3	(A0A087WS16, 1939, 1960), (E9PWQ3, 2546, 2567), (J3QQ16, 1939, 1960)	3
QLINALQINNTAVGHALVLPARR	Col6a3	(E9PWQ3, 2546, 2568), (A0A087WS16, 1939, 1961), (J3QQ16, 1939, 1961)	1
QLISTHFAPGDFQGFALVNPQR	Hspg2	(B1B0C7, 1341, 1362), (Q05793, 1341, 1362), (E9PZ16, 1341, 1362)	3
QLKPPAELYPEDINTFK	Immt	(Q8CAQ8, 671, 687), (A0A0U1RQ14, 169, 185), (E9Q800, 593, 609)	1
QLLAGGVAGAVSR	Slc25a24	(Q8BMD8, 196, 208)	1
QLLEEELAR	Plec	(Q9QXS1, 1874, 1882), (E9Q3W4, 1569, 1577)	1
QLLLESQSQLDEAK	Rrbp1	(A2AVJ7, 1285, 1298), (Q99PL5, 1426, 1439)	1
QLLLTPSAVVIVEDAK	Myo1c	(Q9WTI7, 938, 953)	1
QLLQANPILEAFGNAK	Myh9	(Q6URW6, 240, 255), (Q8VDD5, 209, 224), (A0A2R8VHF9, 216, 231), (O08638, 216, 231), (K3W4R2, 240, 255), (E9QPE7, 216, 231), (A0A338P6K2, 223, 238)	1
QLLQANPILESFGNAK	Myh10	(Q5SV64, 226, 241), (Q3UH59, 253, 268), (Q61879, 216, 231)	2
QLQDEMLR	Lmna	(P48678, 181, 188)	1
QLQLAQEAAQK	Plec	(Q9QXS1, 2179, 2189), (E9Q3W4, 1874, 1884)	2
QMSLLLR	Atp5f1a	(Q03265, 322, 328), (D3Z6F5, 272, 278)	1
QNLLSVGDYR	Smarca5	(Q91ZW3, 131, 140)	1
QNRPIPQWIR	Rpl39	(P62892, 18, 27)	1
QNSVADEVGLLPQK	Sun2	(Q8BJS4, 445, 458)	1
QPDFISFGLVGGRPEFR	Hspg2	(Q05793, 3037, 3053), (B1B0C7, 3704, 3720), (E9PZ16, 3712, 3728)	1
QPDSGISSIR	Rpn1	(Q91YQ5, 269, 278)	1
QPGEVCGPTHFQCVSTNR	Hspg2	(Q05793, 362, 379), (E9PZ16, 362, 379), (B1B0C7, 362, 379)	4
QPLVVLQGNNIVLEHHASR	Hspg2	(Q05793, 1026, 1044), (E9PZ16, 1026, 1044), (B1B0C7, 1026, 1044)	3
QPYAVSELAGHQTSAESWGTGR	Rpl4	(Q9D8E6, 49, 70)	1
QQFSGIDEHGHLTISTELEGR	Nid1	(P10493, 532, 552)	1
QQIQSIQQSIER	Snu13	(Q9D0T1, 113, 124)	1
QQLEEAQR	Col6a3	(A0A087WS16, 2139, 2146), (E9PWQ3, 2746, 2753), (J3QQ16, 2139, 2146)	1
QQLSAEELDAQLDAYNAR	Alyref	(O08583, 233, 250), (G3X9I4, 196, 213), (Q9JJW6, 196, 213)	1
QQNLASYDYVR	Plec	(E9Q3W4, 3472, 3482), (Q9QXS1, 3777, 3787)	1
QQPADAAARPGVHETLSEIQQQLQLLDNR	Emilin1	(Q99K41, 223, 251)	1
QQQEPTCEPSPK	Hmga2	(Q6NSP9, 34, 45), (P52927, 34, 45)	1
QQQLVGPAMAR	Emilin1	(Q99K41, 337, 347)	1
QQSLETAMSFVAR	Col6a3	(J3QQ16, 1873, 1885), (E9PWQ3, 2480, 2492), (A0A087WS16, 1873, 1885)	2
QQVVSVEEALLATGQWK	Thbs1	(P35441, 137, 153), (Q80YQ1, 137, 153)	1
QQYESVAAK	Vim	(P20152, 273, 281), (A0A0A6YWC8, 273, 281)	1
QRDELGQGLQGVEQK	Ckap4	(Q8BMK4, 125, 139)	1
QREEYQPATPGLGMFVEVKDPEDK	Tmed9	(Q99KF1, 71, 94), (A0A286YDS5, 45, 68)	1
QRELAEQELEK	Plec	(Q9QXS1, 1830, 1840), (E9Q3W4, 1525, 1535)	3
QRELEQLGR	Plec	(Q9QXS1, 1343, 1351), (A0A3B2W7J8, 494, 502), (E9Q3W4, 1038, 1046)	1
QRGDQLIPYSTK	Tmem43	(Q9DBS1, 266, 277)	1
QRLEAEAGR	Plec	(Q9QXS1, 1931, 1939), (E9Q3W4, 1626, 1634)	1
QRYEILTPNAIPK	Myh10	(Q6URW6, 746, 758), (A0A140LI60, 425, 437), (Q61879, 725, 737), (Q3UH59, 762, 774), (K3W4R2, 746, 758), (Q5SV64, 756, 768)	1
QSAEEQAQAQAQAQAAAEK	Plec	(Q9QXS1, 2263, 2281), (E9Q3W4, 1958, 1976)	2
QSDELALVR	Rrbp1	(A2AVJ7, 1304, 1312), (Q99PL5, 1445, 1453)	1
QSEPQEISLPSPER	Tnc	(Q80YX1, 1568, 1581)	2
QSFCFTNFENGK	Fbn2	(Q61555, 2093, 2104)	2
QSGEAFVELESEDDVK	Hnrnpf	(J3QM80, 52, 67), (Q9Z2X1, 52, 67), (J3QP45, 52, 67), (J3QMT0, 52, 67)	1
QSGESIDIITR	Ddb1	(Q3U1J4, 92, 102), (A0A494BAF6, 92, 102)	1
QSGQCLDIDECR	Fbln5	(Q9WVH9, 35, 46), (A0A1Y7VJW9, 48, 59)	1
QSLEASLAETEGR	Krt10	(A2A513, 375, 387), (P02535, 384, 396)	1
QSLILSTSQTTAPDAPPDPTVDQVDDTSIVVR	Fn1	(B7ZNJ1, 797, 828), (B9EHT6, 797, 828), (A0A087WSN6, 797, 828), (Q3UHL6, 797, 828), (P11276, 797, 828), (A0A087WR50, 797, 828), (A0A087WS56, 797, 828)	6
QSNASSDVEVEEK	Psip1	(A2BI12, 100, 112), (Q99JF8, 100, 112)	1
QSPDEPLR	Tardbp	(Q8BLD4, 181, 188), (Q8R0B4, 181, 188), (Q6VYI4, 181, 188), (A0A087WSH7, 61, 68), (A0A087WS74, 7, 14), (Q921F2, 181, 188), (Q6VYI5, 181, 188), (A0A087WRZ5, 181, 188), (A0A087WRP4, 32, 39), (H3BJV1, 33, 40), (A0A087WQA5, 97, 104)	1
QTATQLLK	Rpl7a	(P12970, 89, 96), (V9GX35, 54, 61)	1
QTGLAPGQEYEISLHIVK	Tnc	(Q80YX0, 769, 786), (Q80YX1, 769, 786)	2
QTLTIYQALK	Plec	(E9Q3W4, 3540, 3549), (Q9QXS1, 3845, 3854)	1
QTNLENLDQAFSVAER	Plec	(A0A0R4J221, 258, 273), (E9Q3W4, 55, 70), (E9PW24, 55, 70), (A0A0R4J223, 217, 232), (A0A0R4J218, 360, 375), (E9Q9J6, 258, 273), (Q9QXS1, 360, 375)	2
QTQVSVLPEGGETPLFK	Gsn	(A0A0J9YUQ8, 333, 349), (P13020, 371, 387)	1
QTVAVGVIK	Eef1a1	(P10126, 430, 438), (P62631, 430, 438)	2
QTVEAMK	Itih2	(Q3UEG7, 331, 337), (G3X977, 331, 337), (Q61703, 327, 333)	1
QVCEQLISGQMSR	Col12a1	(E9PX70, 2907, 2919), (F6WIM8, 105, 117), (Q60847, 2911, 2923)	1
QVCQLPGLFCYAQHIASIDGR	Mtch2	(Q791V5, 46, 66), (Q9D050, 46, 66), (A2AFW6, 46, 66)	1
QVDQLTNDK	Vim	(A0A0A6YWC8, 159, 167), (P20152, 159, 167)	1
QVDTEEAGMVTAATASNVK	Psip1	(A2BI12, 155, 173), (Q99JF8, 155, 173)	1
QVFANAELYNCR	Baz1b	(Q9Z277, 1405, 1416)	1
QVFEGQNR	Lman1	(Q9D0F3, 340, 347)	1
QVHPDTGISSK	H2bc7	(Q64475, 47, 57), (Q8CBB6, 47, 57), (Q8CGP0, 47, 57), (Q8CGP1, 47, 57), (Q6ZWY9, 47, 57), (P10853, 47, 57), (P70696, 48, 58), (Q9D2U9, 47, 57), (Q64524, 47, 57), (P10854, 47, 57), (Q64525, 47, 57), (Q8CGP2, 47, 57), (Q64478, 47, 57)	9
QVIELAGK	Postn	(Q62009, 373, 380)	1
QVIIQGFR	Smc3	(Q9CW03, 4, 11)	1
QVLALQSQLADTK	Myh10	(Q61879, 1364, 1376), (Q3UH59, 1401, 1413), (Q5SV64, 1395, 1407)	1
QVLLAQAEAEK	Flot2	(Q60634, 307, 317), (Q5SS83, 307, 317)	1
QVLQLQASHK	Rrbp1	(A2AVJ7, 926, 935), (Q99PL5, 1067, 1076)	2
QVQLSEEHWVHESGRPVQR	Hspg2	(B1B0C7, 660, 678), (Q05793, 660, 678), (E9PZ16, 660, 678)	2
QVQSLTCEVDALK	Vim	(P20152, 321, 333), (A0A0A6YWC8, 321, 333)	4
QVQVALETAQR	Plec	(E9Q3W4, 1401, 1411), (Q9QXS1, 1706, 1716)	1
QVSDLISVLR	Ddx5	(Q8BTS0, 451, 460), (Q61656, 451, 460)	1
QVVNIPSFIVR	Rps9	(Q6ZWN5, 139, 149)	1
QWGWTQGR	Rpl17	(Q6ZWZ7, 74, 81), (Q9CPR4, 74, 81)	1
QWYESHYALPLGR	Rps8	(P62242, 110, 122)	1
QYDIDDAITK	Plec	(E9Q3W4, 4040, 4049), (Q9QXS1, 4345, 4354)	1
QYDSFTFTASR	Tmed7	(E9Q7G1, 91, 101), (D3YZZ5, 91, 101)	1
QYINAIK	Plec	(A0A3B2W7J8, 569, 575), (E9Q3W4, 1113, 1119), (Q9QXS1, 1418, 1424)	1
QYLVTYTPAAGGETQEVTVR	Col12a1	(Q60847, 842, 861), (E9PX70, 842, 861)	1
QYNVGPLASK	Fn1	(A0A087WR50, 1039, 1048), (B7ZNJ1, 1039, 1048), (A0A087WSN6, 1039, 1048), (A0A087WS56, 1039, 1048), (P11276, 1039, 1048), (Q3UHL6, 1039, 1048), (B9EHT6, 1039, 1048)	3
QYPISLVLAPTR	Ddx3x	(Q62167, 264, 275), (Q62095, 263, 274), (P16381, 263, 274)	1
RACGCAAAPDVK	Tnc	(Q80YX1, 108, 119), (Q80YX0, 108, 119)	1
RAEDGSVIDYELIDQDAR	Anxa2	(P07356, 178, 195), (B0V2N7, 178, 195), (B0V2N5, 111, 128)	1
RAGELTEDEVER	Rps18	(P62270, 54, 65), (A0A1Y7VKY1, 54, 65), (F6YVP7, 54, 65), (S4R1N6, 54, 65)	2
RALEQQVEEMR	Myh10	(Q5SV64, 1565, 1575), (Q61879, 1534, 1544), (Q3UH59, 1571, 1581)	1
RAPAAQPPAAAAPSAVGSPAAAPR	Chchd2	(Q9D1L0, 27, 50), (B2RPU8, 27, 50), (D3Z5B1, 6, 29)	1
RAQAEQAALK	Plec	(Q9QXS1, 2293, 2302), (E9Q3W4, 1988, 1997)	1
RAYDIAGSTK	Top2a	(Q01320, 240, 249)	1
RAYYNGISLFNNPVPYWEVQPATFR	Bgn	(P28653, 329, 353)	1
RCESCAPGYEGNPIQPGGK	Hspg2	(E9PZ16, 849, 867), (B1B0C7, 849, 867), (Q05793, 849, 867)	1
RDAITAVR	Col6a3	(A0A087WS16, 97, 104), (J3QQ16, 97, 104), (D3YWD1, 504, 511), (E9PWQ3, 504, 511)	1
RDAITAVRK	Col6a3	(A0A087WS16, 97, 105), (J3QQ16, 97, 105), (D3YWD1, 504, 512), (E9PWQ3, 504, 512)	1
RDDDPLNAR	Col6a2	(Q02788, 882, 890)	1
RDELTLEGIK	Eif4a3	(Q91VC3, 242, 251), (A2AFK7, 221, 230), (E9PV04, 242, 251), (A0A0N4SVP8, 242, 251), (A0A0N4SVM5, 221, 230)	1
RDFNQFIK	Smarca5	(Q91ZW3, 846, 853), (Q6PGB8, 854, 861)	1
REEAAVDAQQQK	Plec	(Q9QXS1, 1548, 1559), (E9Q3W4, 1243, 1254)	1
REPLPSR	Rbmxl1	(A0A0R4J1I0, 179, 185), (Q8C796, 223, 229), (A0A2I3BRL8, 192, 198), (S4R1F6, 67, 73), (Q9WV02, 195, 201), (Q91VM5, 192, 198), (A2AFI3, 195, 201)	1
REQEVAELK	Myh10	(Q61879, 1171, 1179), (Q3UH59, 1208, 1216), (Q5SV64, 1202, 1210)	1
REQEVAELKK	Myh10	(Q3UH59, 1208, 1217), (Q61879, 1171, 1180), (Q5SV64, 1202, 1211)	1
RFDDAVVQSDMK	Hspa8	(D3Z5E2, 76, 87), (P63017, 76, 87), (Q504P4, 76, 87)	1
RFEDQELGGR	Baz1b	(Q9Z277, 579, 588)	1
RFGFPEGSVELYAEK	Rps3	(P62908, 75, 89), (D3YV43, 75, 89), (A0A140LI77, 75, 89)	1
RFIDNLR	Col6a1	(Q04857, 66, 72)	1
RFSDTCFLDTDGQATCDACAPGYTGR	Hspg2	(E9PZ16, 823, 848), (B1B0C7, 823, 848), (Q05793, 823, 848)	1
RGDLPFVVTR	Myh9	(Q8VDD5, 1922, 1931)	2
RGFAFVTFDDHDTVDK	Hnrnpa3	(A2AL12, 166, 181), (Q8BG05, 166, 181)	1
RGFGFVTFDDHDPVDK	Hnrnpa2b1	(O88569, 152, 167), (A0A0N4SUM2, 51, 66)	1
RGGPISFSSSR	Myh10	(Q61879, 1929, 1939), (Q5SV64, 1960, 1970), (Q3UH59, 1966, 1976)	1
RGGSLPAR	Hspg2	(B1B0C7, 2178, 2185), (B1B0C7, 2464, 2471), (E9PZ16, 2184, 2191), (E9PZ16, 2470, 2477), (B1B0C7, 2370, 2377), (E9PZ16, 2376, 2383), (E9PZ16, 2280, 2287), (B1B0C7, 2274, 2281)	2
RGGSLPFR	Hspg2	(E9PZ16, 2663, 2670), (B1B0C7, 2657, 2664)	1
RGGSLPPHAQVHGSR	Hspg2	(B1B0C7, 2079, 2093), (E9PZ16, 2085, 2099)	2
RGGSLPTHHQTHGSR	Hspg2	(B1B0C7, 2754, 2768), (E9PZ16, 2760, 2774), (Q05793, 2087, 2101)	1
RGHQDFSR	Ckap4	(Q8BMK4, 117, 124)	1
RGILTLK	Actb	(A0A1D5RM20, 63, 69), (G3UZ07, 118, 124), (Q8BFZ3, 62, 68), (G3UYG0, 61, 67), (P68134, 63, 69), (A0A494B9T3, 63, 69), (D3Z2K3, 62, 68), (E9Q606, 64, 70), (P60710, 61, 67), (E9Q5F4, 61, 67), (P68033, 63, 69), (D3YZY0, 62, 68), (P62737, 63, 69), (P63268, 62, 68), (P63260, 61, 67)	1
RGIVGYDV	Atp5mg	(Q9CPQ8, 95, 102), (J3QNM7, 95, 102)	1
RGLFDEEMNEILTDPSDDTK	Plec	(Q9QXS1, 4212, 4231), (E9Q3W4, 3907, 3926)	1
RGPCIIYNEDNGIIK	Rpl4	(Q9D8E6, 204, 218)	2
RGPPGPAGPEGR	Col5a1	(O88207, 1391, 1402)	3
RGSIMALAVGSK	Col6a3	(J3QQ16, 165, 176), (D3YWD1, 572, 583), (E9PWQ3, 572, 583), (A0A087WS16, 165, 176)	2
RGTFTDCALANMTQQIR	Col6a2	(D3Z7D5, 144, 160), (Q02788, 144, 160)	1
RGYFDEEMNR	Plec	(E9Q3W4, 2670, 2679), (E9Q3W4, 3329, 3338), (A0A3B2W7J8, 999, 1008), (Q9QXS1, 3634, 3643), (Q9QXS1, 2975, 2984)	1
RGYPDPHNVPR	Nid1	(P10493, 317, 327)	1
RGYQLSDVDGVTCEDIDECALPTGGHICSYR	Fbln1	(Q08879, 468, 498)	1
RHEEGHMLNCTCFGQGR	Fn1	(P11276, 533, 549), (Q3UHL6, 533, 549), (B9EHT6, 533, 549), (A0A087WS56, 533, 549), (B7ZNJ1, 533, 549), (A0A087WSN6, 533, 549), (A0A087WR50, 533, 549)	4
RHESLTSLNLER	Fam162a	(Q9D6U8, 128, 139), (A0A338P6X2, 37, 48)	1
RHLTGEFEK	Ran	(Q61820, 28, 36), (P62827, 28, 36), (Q14AA6, 28, 36)	1
RHVSPEPVK	Mki67	(E9PVX6, 2976, 2984)	1
RHYLFDVQR	Atp5pb	(Q9CQQ7, 162, 170), (A0A0G2JGX3, 88, 96)	1
RIEFAEQINK	Pnn	(O35691, 269, 278), (Q3TUQ5, 270, 279)	1
RIIDDSEITK	Magoh	(P61327, 61, 70), (A0A023T778, 63, 72), (G3UZW7, 17, 26), (Q9CQL1, 61, 70)	1
RISAVAVAER	Dhx9	(O70133, 448, 457), (A0A087WPL5, 448, 457), (Q3UR42, 449, 458), (E9QNN1, 449, 458)	1
RISEQFTAMFR	Tubb5	(Q7TMM9, 379, 389), (P68372, 379, 389), (Q9D6F9, 379, 389), (Q9ERD7, 379, 389), (P99024, 379, 389), (Q9CWF2, 379, 389)	2
RISGLIYEETR	H4c1	(P62806, 45, 55)	3
RISGLIYEETRGVLK	H4c1	(P62806, 45, 59)	1
RKLDGETTDLQDQIAELQAQVDELK	Myh10	(Q3UH59, 1094, 1118), (Q61879, 1057, 1081), (Q5SV64, 1088, 1112)	1
RKQEELQHLEQQR	Plec	(E9Q3W4, 2407, 2419), (A0A3B2W7J8, 736, 748), (Q9QXS1, 2712, 2724)	1
RLAEDEAFQR	Plec	(E9Q3W4, 1707, 1716), (Q9QXS1, 2012, 2021)	1
RLAFIAHPK	Rpl29	(A0A1L1SUN1, 58, 66), (W4VSN7, 92, 100), (A0A1L1SS27, 92, 100), (P47915, 92, 100)	1
RLDLTYSFLGSQGVGQCYDSSPCER	Hspg2	(B1B0C7, 4070, 4094), (Q05793, 3402, 3426), (E9PZ16, 4078, 4102)	1
RLDTISGSLQR	Emilin2	(A0A3B2WB50, 632, 642), (Q8K482, 713, 723), (Q3TDP9, 713, 723), (A0A3B2W4E4, 713, 723)	1
RLDVVTGSLTVLSGR	Emilin1	(Q99K41, 368, 382)	2
RLEEELQQLK	Ckap4	(Q8BMK4, 351, 360)	2
RLEEQAALHK	Plec	(E9Q3W4, 1718, 1727), (Q9QXS1, 2023, 2032)	1
RLETEDTSGSPSR	Lmnb2	(P21619, 417, 429), (A0A0R4J0Q5, 436, 448)	1
RLFEGNALLR	Rps9	(D3YWH9, 69, 78), (Q6ZWN5, 69, 78), (Q9CXW7, 69, 78), (F7CJS8, 65, 74)	1
RLIPDGCGVK	Rpl10	(Q6ZWV3, 188, 197), (P86048, 188, 197), (I7HLV2, 188, 197)	1
RLLQFYAETCPAPER	Myo1c	(Q9WTI7, 151, 165)	1
RLNAYTGVVSLQR	Fbln2	(P37889, 1170, 1182)	2
RLNDFASAVR	Cox5a	(P12787, 93, 102)	1
RLNIGPSK	Col6a3	(D3YWD1, 1461, 1468), (E9PWQ3, 1461, 1468), (A0A087WS16, 854, 861), (J3QQ16, 854, 861)	1
RLQEALER	Cald1	(E9Q0M9, 109, 116), (E9QA16, 109, 116), (E9Q9F3, 109, 116), (E9QA15, 109, 116), (D3Z6I7, 103, 110), (Q8VCQ8, 103, 110), (S4R1T7, 103, 110)	1
RLTDADAMK	Atp5f1a	(D3Z6F5, 211, 219), (Q03265, 261, 269)	1
RLTLLGGPTPNTGAALEFVLR	Col6a3	(J3QQ16, 486, 506), (D3YWD1, 1093, 1113), (E9PWQ3, 1093, 1113), (A0A087WS16, 486, 506)	1
RLTVNEAVK	Plec	(Q9QXS1, 2890, 2898), (E9Q3W4, 2585, 2593), (A0A3B2W7J8, 914, 922)	1
RLVIQDK	Rpl5	(P47962, 34, 40)	1
RMQEEVAR	Plec	(Q9QXS1, 1540, 1547), (E9Q3W4, 1235, 1242)	1
RNFILDQCNVYNSGQR	Hnrnpul2	(Q00PI9, 528, 543)	1
RNFILDQTNVSAAAQR	Hnrnpu	(Q8VEK3, 550, 565)	1
RNQSFCPTVNLDK	Rpl27a	(P14115, 64, 76)	1
RPCTLSELE	P4ha1	(E9Q7B0, 445, 453), (Q60715, 525, 533)	1
RPDGCGVCGGDGSTCR	Adamtsl4	(Q80T21, 433, 448)	1
RPDGEGCIDENECQTKPGICENGR	Fbn1	(Q61554, 2284, 2307)	3
RPDGEGCVDENECR	Fbn2	(Q61555, 2322, 2335)	1
RPEATVPGLGAVLEELRR	Ptx3	(P48759, 140, 157)	1
RPELEDSTLR	Plec	(Q9QXS1, 658, 667), (A0A0R4J221, 556, 565), (E9Q3W4, 353, 362), (E9PW24, 353, 362), (A0A0R4J223, 515, 524), (A0A0R4J218, 658, 667), (E9Q9J6, 556, 565)	1
RPETSYR	Tnc	(Q80YX0, 762, 768), (Q80YX1, 762, 768)	1
RPFDPNDR	Srsf7	(A0A3Q4EH04, 97, 104), (A0A3Q4EGP0, 13, 20), (A0A3Q4L393, 97, 104), (A0A3Q4L335, 97, 104), (Q8BL97, 126, 133)	1
RPGAAEPSPDGTTGHTYNQYTQR	Fn1	(B7ZNJ1, 2123, 2145), (Q3UHL6, 2308, 2330), (B9EHT6, 2218, 2240), (P11276, 2424, 2446), (A0A087WR50, 2333, 2355), (A0A087WSN6, 2243, 2265), (A0A087WS56, 2213, 2235)	6
RPHETGGYMLECLCLGNGK	Fn1	(A0A087WS56, 156, 174), (B9EHT6, 156, 174), (Q3UHL6, 156, 174), (A0A087WQW8, 67, 85), (A0A087WR50, 156, 174), (Q4KL80, 156, 174), (A0A087WSN6, 156, 174), (B7ZNJ1, 156, 174), (P11276, 156, 174)	2
RPPEPEAAPR	Fbln2	(P37889, 555, 564)	4
RPPQECCPPELGR	Emilin1	(Q99K41, 348, 360)	1
RQAIVGVLGESLK	Igsf10	(Q3V1M1, 1819, 1831)	1
RQAQQERDELADEIANSSGK	Myh9	(Q8VDD5, 1696, 1715)	1
RQAQQIVQPQSPVAVSQSK	Fn1	(A0A087WS56, 31, 49), (B9EHT6, 31, 49), (Q3UHL6, 31, 49), (A0A087WR50, 31, 49), (A0A087WSN6, 31, 49), (B7ZNJ1, 31, 49), (A0A087WQW8, 31, 49), (P11276, 31, 49), (Q4KL80, 31, 49)	1
RQELEAELAK	Plec	(Q9QXS1, 1894, 1903), (E9Q3W4, 1589, 1598)	1
RQLEEAEEEAQR	Myh9	(Q8VDD5, 1876, 1887)	1
RQLEEAEEEATR	Myh10	(Q61879, 1883, 1894), (Q3UH59, 1920, 1931), (Q5SV64, 1914, 1925)	3
RQNGDDPLMTYR	Lmna	(P48678, 470, 481)	1
RQQQLTAMK	Myh9	(E9QPE7, 808, 816), (Q8VDD5, 801, 809), (A0A2R8VHF9, 808, 816), (O08638, 808, 816), (A0A338P6K2, 815, 823), (A0A2R8VKI5, 12, 20)	1
RQVDQLTNDK	Vim	(A0A0A6YWC8, 158, 167), (P20152, 158, 167)	4
RQVQSLTCEVDALK	Vim	(P20152, 320, 333), (A0A0A6YWC8, 320, 333)	1
RSIQEELQHLR	Plec	(Q9QXS1, 1560, 1570), (E9Q3W4, 1255, 1265)	1
RSPTNLANR	Hspg2	(E9PZ16, 3703, 3711), (Q05793, 3028, 3036), (B1B0C7, 3695, 3703)	3
RSSPIYVGR	Tgm2	(P21981, 213, 221)	1
RSTITSR	H2bc7	(P10854, 86, 92), (Q64525, 86, 92), (Q8CGP2, 86, 92), (Q8CGP1, 86, 92), (Q8CBB6, 86, 92), (Q64475, 86, 92), (P70696, 87, 93), (Q8CGP0, 86, 92), (Q9D2U9, 86, 92), (Q6ZWY9, 86, 92), (P10853, 86, 92), (Q64478, 86, 92), (Q64524, 86, 92)	2
RSYEIIFR	Hspg2	(E9PZ16, 1456, 1463), (B1B0C7, 1456, 1463), (Q05793, 1456, 1463)	1
RTDEAAFQK	S100a4	(A0A0G2JGD2, 48, 56), (P07091, 48, 56)	1
RTFDSAVAK	Immt	(Q8CAQ8, 441, 449), (A0A0U1RP81, 398, 406), (E9QAY6, 363, 371), (E9Q800, 363, 371)	1
RTGAIVDVPVGEELLGR	Atp5f1a	(Q03265, 132, 148), (D3Z6F5, 82, 98)	1
RTIQFVDWCPTGFK	Tuba1a	(P68373, 338, 351), (Q9JJZ2, 338, 351), (P05214, 338, 351), (P68369, 338, 351)	1
RTVDLSSHLAK	Rpn1	(A0A0N4SUJ8, 28, 38), (Q91YQ5, 38, 48)	1
RVCEEIAIIPSK	Rps17	(P63276, 32, 43)	1
RVDMASNPAK	Tnc	(Q80YX1, 876, 885)	1
RVETSQHFR	Tmpo	(Q61029, 259, 267)	1
RVIISAPSADAPMFVMGVNHEK	Gapdh	(S4R1W1, 115, 136), (S4R257, 72, 93), (A0A0A0MQF6, 141, 162), (P16858, 115, 136), (A0A1D5RLD8, 115, 136)	1
RVLGLVLLR	Snrpb	(P63163, 64, 72), (P27048, 64, 72)	1
RVLLFSDGNSQGATAEAIEK	Col6a1	(Q04857, 934, 953)	1
RVLLGETGK	Rps11	(A0A1B0GRR3, 21, 29), (P62281, 21, 29), (A0A1B0GSE8, 9, 17)	1
RVLQALEGLK	Rps19	(D3YUT3, 101, 110), (D3Z5R8, 137, 146), (D3YUG3, 112, 121), (D3Z722, 101, 110), (Q9CZX8, 101, 110)	1
RVNASTTDPNSTVEQSALTR	Lamb1	(E9QN70, 1381, 1400), (P02469, 1333, 1352)	1
RVPAPTNLQFTEVTPESFR	Col12a1	(Q60847, 1653, 1671), (E9PX70, 1653, 1671)	1
RVQIALAQYSGDPR	Col12a1	(Q60847, 1234, 1247), (E9PX70, 1234, 1247)	1
RVSEMEMASR	Fbln2	(P37889, 565, 574)	2
RVTIMPK	H3c2	(F8WI35, 115, 121), (P84228, 116, 122), (A0A1W2P768, 161, 167), (P68433, 116, 122), (P02301, 116, 122), (P84244, 116, 122)	2
RYDDPEVQK	Hspa9	(P38647, 126, 134)	1
RYEYHPVCADLQTK	Chchd3	(Q9CRB9, 175, 188), (F6QFL0, 37, 50)	1
SAAVIEQGECK	Phip	(Q8VDD9, 1602, 1612), (F8VQ93, 1602, 1612)	1
SACGVCPGR	Rpl34	(A0A0G2JGY8, 43, 51), (A0A0G2JEY6, 43, 51), (Q9D1R9, 43, 51)	1
SADVNVFAVGVEGADER	Col6a3	(D3YWD1, 165, 181), (E9PWQ3, 165, 181)	1
SAGVSVPGPMGPSGPR	Col1a1	(P11087, 160, 175)	3
SAHAGTYEVR	Ssr4	(Q9D8L3, 95, 104), (Q62186, 94, 103)	1
SAHGTAPVNIAGSR	Srrm2	(Q8BTI8, 2295, 2308)	1
SAINEVVTR	Rpl31	(P62900, 14, 22), (A0A0A6YXL3, 14, 22), (A0A0A6YX26, 14, 22)	1
SALAAAQTQVAEYK	Golim4	(D3YVW2, 221, 234), (F6RUD1, 9, 22)	1
SALSCVISK	Baz1b	(Q9Z277, 493, 501)	1
SANIYPNFRPTPK	Ndufb4	(Q9CQC7, 72, 84)	1
SAPAATVCPEHCDPTR	Htra1	(Q9R118, 29, 44)	1
SAPATGGVK	H3c2	(P84228, 28, 36), (P68433, 28, 36), (A0A1W2P768, 73, 81)	1
SATFQIQSFDIVCSPVWTSR	Col12a1	(Q60847, 2699, 2718), (E9PX70, 2699, 2718)	1
SATYVNTEGR	Ndufs1	(Q91VD9, 592, 601)	1
SAWLSGYEDPVVSR	P4ha1	(Q60715, 382, 395), (E9Q7B0, 302, 315)	1
SCAEFVSGSQLR	Atp5pd	(Q9DCX2, 99, 110), (B1ASE2, 99, 110)	1
SCAHVLEQSQLEPA	Adamtsl4	(Q80T21, 1022, 1035)	1
SCDGNQELLNFLR	Baz1b	(Q9Z277, 1043, 1055)	1
SCDSLNNR	Thbs1	(P35441, 404, 411), (Q80YQ1, 405, 412)	1
SCEAGYSPSYK	Ctsb	(P10605, 209, 219)	1
SCINESAIDSR	Mme	(A0A0A6YW93, 141, 151), (A0A0A6YWA6, 87, 97), (Q61391, 141, 151), (A0A0A6YWB9, 141, 151)	1
SCSGVEFSTSGHAYTDTGK	Vdac3	(Q60931, 34, 52)	1
SCTDIDECEDNPNICDGGQCTNIPGEYR	Fbn1	(Q61554, 1236, 1263)	1
SCVAGVMGAK	Fbln2	(P37889, 477, 486)	1
SCVDVNECATGFHR	Nid2	(O88322, 820, 833), (A0A286YCQ5, 555, 568)	1
SDANTDLIGGSPK	Slc16a1	(P53986, 219, 231)	1
SDDEVDDSAVELK	Col6a3	(D3YWD1, 1344, 1356), (E9PWQ3, 1344, 1356), (A0A087WS16, 737, 749), (J3QQ16, 737, 749)	1
SDEMNVK	Myl6	(Q60605, 56, 62), (A0A1W2P6G5, 44, 50), (A0A1W2P7Q9, 56, 62), (A0A1W2P6F6, 56, 62)	1
SDFCWCVDK	Nid2	(O88322, 1085, 1093), (A0A286YCQ5, 820, 828)	1
SDKLEELDGK	Emilin2	(A0A3B2WB50, 200, 209), (Q3TDP9, 281, 290), (Q8K482, 281, 290), (A0A3B2W4E4, 281, 290)	2
SDLLLEGFNNYR	Myh10	(Q61879, 296, 307), (Q3UH59, 333, 344), (Q5SV64, 306, 317)	1
SDNEETLGRPAQPPNAGESPHSPGVEDAPIAK	Lima1	(Q9ERG0, 466, 497)	1
SDNVPPPTDLQFVELTDVK	Fn1	(A0A087WS56, 902, 920), (Q3UHL6, 902, 920), (A0A087WR50, 902, 920), (B7ZNJ1, 902, 920), (A0A087WSN6, 902, 920), (P11276, 902, 920), (B9EHT6, 902, 920)	3
SDQLTGLSLLPLSEK	Plec	(Q9QXS1, 3344, 3358), (E9Q3W4, 3039, 3053), (A0A3B2W7J8, 1368, 1382)	1
SDQVNGVLVLSLLDK	Cavin1	(O54724, 47, 61)	1
SEAAPAAPAAAPPAEK	H1-2	(P15864, 1, 16)	1
SECCATLGAAWGSPCER	Fbn2	(Q61555, 910, 926)	1
SECCSSLGAAWGSPCTICQLDPICGK	Fbn1	(Q61554, 874, 899)	2
SEDQDLQGLR	Mecp2	(Q9Z2D6, 12, 21), (D3YY81, 12, 21), (D3Z7U4, 29, 38)	1
SEDVLDYGPFK	Rpn1	(Q91YQ5, 194, 204)	1
SEDYAFPTYADR	Cox4i1	(P19783, 29, 40)	1
SEDYAFPTYADRR	Cox4i1	(P19783, 29, 41)	2
SEEMQTVQQEQILQETQALQK	Plec	(Q9QXS1, 2617, 2637), (E9Q3W4, 2312, 2332)	1
SEGGESVLVVQLK	Igsf10	(Q3V1M1, 2287, 2299)	1
SEIDLLNIR	Anxa6	(F8WIT2, 623, 631), (P14824, 629, 637)	1
SEIQAEQDR	Immt	(Q8CAQ8, 456, 464), (A0A0U1RP81, 413, 421), (E9QAY6, 378, 386), (E9Q800, 378, 386)	1
SELEAIASPPAETHVFTVEDFDAFQR	Col12a1	(E9PX70, 581, 606), (Q60847, 581, 606)	1
SELELTLGK	Plec	(Q9QXS1, 1209, 1217), (A0A3B2W7J8, 360, 368), (E9Q3W4, 904, 912)	1
SELFGETAR	Agrn	(Z4YK85, 1042, 1050), (A2ASQ1, 1042, 1050), (M0QWP1, 1149, 1157), (Z4YJS5, 1042, 1050)	1
SELVANNVTLPAGEQR	Tmpo	(Q61029, 17, 32), (Q61033, 17, 32)	1
SEMLPLQGTLVIQNLR	Igsf10	(Q3V1M1, 2551, 2566)	1
SENGLEFTSSGSANTETTK	Vdac1	(F2Z471, 34, 52), (Q60932, 47, 65)	2
SENVEGTPAEDGAEPGSLR	Top2a	(Q01320, 1238, 1256)	1
SEPGTVPFDR	Emilin1	(Q99K41, 882, 891)	1
SEPIPESNEGPVK	Pdia3	(P27773, 366, 378)	1
SEPLIGRK	Fn1	(A0A087WR50, 1980, 1987), (B7ZNJ1, 1890, 1897), (A0A087WSN6, 1890, 1897), (A0A087WS99, 136, 143), (Q3UHL6, 1980, 1987), (P11276, 2071, 2078), (B9EHT6, 1890, 1897), (A0A087WS56, 1980, 1987)	1
SESAQVSPNTIPLPVPQPNTCK	Fbln2	(P37889, 652, 673)	2
SESPKEPEQLR	Hnrnpa1	(P49312, 3, 13), (Q5EBP8, 3, 13)	1
SETAPAAPAAPAPAEK	H1-4	(P43274, 1, 16)	1
SETAPAAPAAPAPVEK	H1-3	(P43277, 1, 16)	1
SETAPAETAAPAPVEK	H1-5	(P43276, 1, 16)	1
SETSGSFEDALLAIVK	Anxa4	(D3Z0S1, 203, 218), (A0A0N4SW89, 225, 240), (A0A0N4SV57, 225, 240), (P97429, 225, 240), (F7ANV6, 121, 136)	1
SEVSTSPFSIPTR	Phip	(F8VQ93, 1470, 1482), (Q8VDD9, 1470, 1482)	1
SFEISPNR	Col12a1	(E9PX70, 468, 475), (Q60847, 468, 475)	1
SFGDLQEQILPYLVGVAQR	Col6a3	(D3YWD1, 405, 423), (E9PWQ3, 405, 423)	2
SFGSAVLTR	Aqp1	(Q02013, 195, 203)	1
SFGSTCQLSEK	Top2a	(Q01320, 385, 395)	1
SFLSPNQILK	Atp5po	(Q9DB20, 162, 171), (A0A338P7G3, 54, 63)	1
SFLTAEDCFELGK	P4ha1	(Q60715, 159, 171)	1
SFNAGGHK	Vdac2	(G3UX26, 266, 273), (Q60930, 278, 285)	1
SFQGSLGPR	Adamtsl4	(Q80T21, 249, 257)	1
SFQQQMQNYLK	Cd63	(P41731, 117, 127), (A0A1W2P8C6, 117, 127)	1
SFQQSSLGR	Matr3	(A0A494B9B1, 3, 11), (Q8K310, 3, 11), (A0A494B8Y5, 3, 11), (A0A494B968, 3, 11), (A0A494BAZ2, 3, 11), (A0A494B9C9, 3, 11), (A0A494BB50, 3, 11)	1
SFVLNLGK	Lgals1	(P16045, 29, 36)	1
SFYPEEVSSMVLTK	Hspa8	(P63017, 112, 125), (Q504P4, 112, 125)	1
SGALNSNDAFVLK	Gsn	(A0A0J9YUQ8, 544, 556), (P13020, 582, 594)	1
SGAQASSTPLSPTR	Lmna	(D3YUF7, 11, 24), (P48678, 11, 24)	1
SGDRGETGPAGPSGAPGPAGAR	Col3a1	(P08121, 1059, 1080)	1
SGETLQGDPEAGSTEQGCPLR	Adamtsl4	(Q80T21, 835, 855)	1
SGEYWIDPNQGCNLDAIK	Col1a1	(P11087, 1259, 1276)	1
SGEYWVDPNQGCK	Col3a1	(A0A087WPJ5, 138, 150), (P08121, 1271, 1283)	1
SGFPLLK	Col6a3	(D3YWD1, 1038, 1044), (A0A087WS16, 431, 437), (J3QQ16, 431, 437), (Q3UV16, 45, 51), (E9PWQ3, 1038, 1044)	1
SGGFSPYYGDDPMDFK	Col3a1	(P08121, 1210, 1225), (A0A087WPJ5, 77, 92)	1
SGGGGGGGGSWGGR	Hnrnpa0	(Q9CX86, 272, 285)	1
SGLGSQVGLMPGSVGPVGPR	Col5a2	(Q3U962, 199, 218)	1
SGMNVAR	Pkm	(A0A1L1ST52, 66, 72), (P52480, 66, 72), (A0A1L1SU37, 66, 72), (A0A1L1SUV0, 66, 72), (A0A1L1SSN6, 66, 72), (A0A1L1SQV8, 66, 72), (A0A1L1STV8, 66, 72)	1
SGNCYLDIRPR	Fbn1	(Q61554, 1532, 1542)	2
SGPFGQIFRPDNFVFGQSGAGNNWAK	Tubb5	(Q7TMM9, 77, 102), (P99024, 77, 102), (Q9CWF2, 77, 102), (P68372, 77, 102), (Q9D6F9, 77, 102), (G3UZR1, 5, 30)	1
SGPFGQLFRPDNFIFGQTGAGNNWAK	Tubb6	(Q922F4, 77, 102)	1
SGQGAFGNMCR	Rpl4	(Q9D8E6, 86, 96)	1
SGQPGPVGPAGVR	Col1a2	(Q01149, 1073, 1085)	2
SGVLTFCVGTNR	Col6a3	(E9PWQ3, 767, 778), (D3YWD1, 767, 778)	1
SGVSLAALK	H1-2	(P43275, 56, 64), (P15864, 54, 62), (P43274, 54, 62), (P43277, 55, 63)	3
SGVSLAALKK	H1-2	(P43275, 56, 65), (P43277, 55, 64), (P15864, 54, 63), (P43274, 54, 63)	1
SHEGETAYIR	Srsf1	(H7BX95, 181, 190), (Q6PDM2, 181, 190)	1
SHEPLTLGR	Hspg2	(E9PZ16, 3996, 4004), (B1B0C7, 3988, 3996)	1
SHFEQWGTLTDCVVMRDPNTK	Hnrnpa1	(P49312, 31, 51), (Q5EBP8, 31, 51)	1
SHGVLGLYR	Slc25a1	(Q8JZU2, 76, 84)	1
SHLYGITAVYPYCPTGR	Nid2	(O88322, 1385, 1401), (A0A286YCQ5, 1153, 1169)	1
SHNTEPGLVLTLGQGDVGQLGLGESVLER	Rcc1	(Q6PFB2, 41, 69), (A2CER2, 28, 56), (Q8VE37, 28, 56)	1
SHRVPLDVAYAR	Plec	(Q9QXS1, 3292, 3303), (E9Q3W4, 2987, 2998), (A0A3B2W7J8, 1316, 1327)	1
SHSVPEGGLLQIGQEK	Ptx3	(P48759, 298, 313)	2
SHYEEGPGK	Cox7c	(P17665, 16, 24)	1
SIAELVPK	Atp6v0d1	(P51863, 120, 127)	1
SIAFPSIGSGR	Macroh2a1	(Q9QZQ8, 307, 317)	1
SIAQLNSK	Mme	(Q61391, 186, 193)	1
SICEVLDLER	Dek	(E9Q8Y1, 162, 171), (D3YVJ6, 162, 171), (Q7TNV0, 162, 171)	1
SIEALLEAGQAQDTQASHAEANQQQTR	Rrbp1	(Q99PL5, 1161, 1187), (A2AVJ7, 1020, 1046)	1
SIEIPRPVDGVEVPGCGK	U2af2	(P26369, 413, 430), (Q3KQM4, 245, 262), (Q80XR5, 409, 426)	1
SIEYSPQLEDASAK	Hspg2	(B1B0C7, 92, 105), (Q05793, 92, 105), (E9PZ16, 92, 105)	1
SIFLVAHR	Spcs2	(A0A140LIK0, 137, 144), (A0A140LJG6, 34, 41), (Q9CYN2, 137, 144), (A0A140LJ01, 163, 170), (A0A140LHG8, 171, 178), (A0A140LHR3, 101, 108)	1
SIFQHIQSAQSQR	Thrap3	(F6YSQ2, 77, 89), (Q8BZN7, 605, 617), (Q569Z6, 605, 617)	1
SIITYVSSLYDAMPR	Plec	(E9Q3W4, 92, 106), (A0A0R4J223, 254, 268), (A0A0R4J218, 397, 411), (Q9QXS1, 397, 411), (A0A0R4J221, 295, 309), (E9PW24, 92, 106), (E9Q9J6, 295, 309)	1
SILCCLR	Ptges3	(Q9R0Q7, 71, 77), (D3Z7C6, 71, 77)	1
SILDEELQR	Plec	(Q9QXS1, 2347, 2355), (E9Q3W4, 2042, 2050)	1
SINDNIAIFTDVQK	Ckap4	(Q8BMK4, 225, 238)	1
SINPLGGFVHYGEVTNDFIMLK	Rpl3	(P27659, 312, 333)	1
SIPPYNTEVTETTIVITWTPAPR	Fn1	(B7ZNJ1, 1088, 1110), (A0A087WSN6, 1088, 1110), (P11276, 1088, 1110), (Q3UHL6, 1088, 1110), (A0A087WR50, 1088, 1110), (A0A087WS56, 1088, 1110), (B9EHT6, 1088, 1110)	3
SIPVSAR	Tnc	(Q80YX0, 700, 706), (Q80YX1, 700, 706)	1
SIQEELQHLR	Plec	(Q9QXS1, 1561, 1570), (E9Q3W4, 1256, 1265)	2
SIQFVDWCPTGFK	Tuba4a	(A0A0A0MQA5, 368, 380), (P05213, 339, 351), (P68368, 339, 351)	1
SISPDVR	Fn1	(B9EHT6, 1768, 1774), (Q3UHL6, 1858, 1864), (P11276, 1949, 1955), (A0A087WR50, 1858, 1864), (A0A087WS56, 1858, 1864), (B7ZNJ1, 1768, 1774), (A0A087WSN6, 1768, 1774), (A0A087WS99, 14, 20)	1
SITLFVQEDR	Thbs1	(P35441, 154, 163), (Q80YQ1, 154, 163)	1
SLAAAGYDVEK	H1-1	(P43275, 66, 76)	1
SLAAEEEAAR	Plec	(Q9QXS1, 2137, 2146), (E9Q3W4, 1832, 1841)	1
SLAPTAAIK	Itih2	(Q61703, 596, 604), (G3X977, 600, 608)	1
SLCPVSWVSAWDDR	Cox6b1	(A0A140LIU3, 19, 32), (P56391, 62, 75)	1
SLDLDSIIAEVK	Krt5	(Q8BGZ7, 313, 324), (A0A2R8VHP3, 276, 287), (P50446, 315, 326), (Q3UV11, 315, 326), (Q9Z331, 323, 334), (Q922U2, 325, 336)	1
SLEAEILQLQEELASSER	Myh10	(Q61879, 1683, 1700), (Q3UH59, 1720, 1737), (Q5SV64, 1714, 1731)	1
SLEAQAEK	Tpm1	(E9Q455, 169, 176), (A0A0R4J1P2, 205, 212), (Q8BSH3, 205, 212), (P58771, 205, 212), (G5E8R0, 169, 176), (E9Q7Q3, 169, 176), (F8WID5, 247, 254), (E9Q452, 205, 212), (B7ZNL3, 205, 212), (P21107, 206, 213), (D3Z6I8, 169, 176), (G5E8R1, 169, 176), (E9Q454, 205, 212)	1
SLEDALNR	Immt	(A0A0U1RP81, 178, 185), (E9PVS5, 177, 184), (Q8CAQ8, 221, 228), (A0A1B0GX08, 189, 196), (E9Q800, 143, 150), (E9QAY6, 143, 150)	1
SLEEIYLFSLPIK	Rps2	(D3YVC1, 76, 88), (P25444, 76, 88), (D3YWJ3, 76, 88)	1
SLEGDLEDLK	Lmnb1	(P14733, 158, 167)	1
SLESINSR	Rpl30	(P62889, 9, 16)	1
SLETENAGLR	Lmna	(D3YUF7, 50, 59), (P48678, 50, 59)	1
SLETENSALQLQVTER	Lmnb1	(P14733, 52, 67)	1
SLETENSALQLQVTEREEVR	Lmnb1	(P14733, 52, 71)	1
SLFSSIGEVESAK	Elavl1	(P70372, 37, 49)	1
SLFSSNGGVVK	Ptbp1	(P17225, 467, 477), (Q922I7, 495, 505), (Q8BGJ5, 469, 479), (Q8CB58, 429, 439)	1
SLGEENFETVK	Matn2	(A0A0A0MQM7, 664, 674), (A0A2I3BRF3, 664, 674), (O08746, 664, 674)	1
SLGETQLALSSDLK	Ckap4	(Q8BMK4, 449, 462)	1
SLLAWQSLSR	Plec	(A0A3B2W7J8, 187, 196), (E9Q3W4, 731, 740), (Q9QXS1, 1036, 1045)	1
SLLQAVANLPYK	Col12a1	(Q60847, 1260, 1271), (E9PX70, 1260, 1271)	1
SLNGPPLK	Baz1b	(Q9Z277, 344, 351)	1
SLNLSLK	Mtnd5	(P03921, 540, 546)	1
SLNNQFASFIDK	Krt78	(E9Q0F0, 110, 121)	1
SLPSLPQQLIQPLTTYVSGGVQEVPLSQPESK	Col6a3	(D3YWD1, 802, 833), (E9PWQ3, 802, 833)	1
SLPSVETLGCTSVICSDK	Atp2a2	(Q8R429, 334, 351), (Q64518, 334, 351), (B1ATS4, 334, 351), (E9Q559, 334, 351), (O55143, 334, 351), (B1ATS5, 334, 351)	1
SLQEQADAAEER	Tpm1	(S4R261, 15, 26), (E9Q453, 15, 26), (E9Q456, 15, 26), (G5E8R1, 15, 26), (G5E8R2, 15, 26), (E9Q455, 15, 26), (G5E8R0, 15, 26)	1
SLQGDKLEVSSK	Tgfbi	(P82198, 590, 601), (Q3UXJ2, 590, 601)	1
SLQSVAEER	Rpl15	(B8JKK2, 96, 104), (Q9CZM2, 96, 104)	1
SLSAIYLEK	Plec	(E9Q3W4, 918, 926), (A0A3B2W7J8, 374, 382), (Q9QXS1, 1223, 1231)	1
SLSQQIENIR	Col1a1	(P11087, 1225, 1234)	1
SLTMVEDNEDDDEDGEELLHHHR	Lmna	(P48678, 545, 567)	2
SLTQGSLIVGNLAPVNGTSQGK	Hspg2	(E9PZ16, 3757, 3778), (Q05793, 3082, 3103), (B1B0C7, 3749, 3770)	2
SLVSVTK	Hsp90ab1	(P11499, 531, 537)	1
SLYSSSPGGAYVTR	Vim	(A2AKJ2, 50, 63), (P20152, 50, 63), (A0A0A6YWC8, 50, 63)	1
SLYYYIQQDTK	Anxa2	(P07356, 313, 323), (B0V2N5, 246, 256)	1
SMDPSCTR	Myadm	(O35682, 267, 274)	1
SMEAEMIQLQEELAAAER	Myh9	(Q8VDD5, 1676, 1693)	1
SMMQDREDQSILCTGESGAGK	Myh9	(Q8VDD5, 159, 179)	1
SNAEDTMR	Plec	(Q9QXS1, 2097, 2104), (E9Q3W4, 1792, 1799)	1
SNGAYNIFANDRESIENLAK	Nid1	(P10493, 231, 250)	1
SNNVEMDWVLK	Hnrnph1	(Q8C2Q7, 87, 97), (O35737, 87, 97)	1
SNQDQILNNLSK	Pcolce	(Q61398, 445, 456), (D3YUE2, 470, 481), (A0A0G2JE29, 223, 234)	1
SPAVTLNER	Bclaf1	(A0A087WQA0, 620, 628), (Q8K019, 620, 628), (A0A087WRN1, 333, 341), (F8WI22, 620, 628)	1
SPAYTLVWTR	Hspg2	(E9PZ16, 1797, 1806), (B1B0C7, 1797, 1806), (Q05793, 1797, 1806)	1
SPEEEDQQAFR	Nes	(Q6P5H2, 730, 740), (Q6P5H2, 774, 784)	1
SPEPVDTTSETQAR	Mki67	(E9PVX6, 2544, 2557)	1
SPILVATAVAAR	Ddx3x	(Q62167, 491, 502), (P16381, 490, 501)	1
SPQETYDVYCYVDHLDGDVFHITAPSK	Vcan	(E9QMK2, 233, 259), (E9QMK3, 233, 259), (Q8BS97, 233, 259), (Q62059, 233, 259), (G3XA35, 233, 259), (E9PYH0, 233, 259)	1
SPQPGFVR	Mki67	(E9PVX6, 1703, 1710)	1
SPQPPVEEEDEHFDDTVVCLDTYNCDLHFK	Hnrnpu	(Q8VEK3, 246, 275)	1
SPSDLWK	Top2a	(Q01320, 1158, 1164), (F6XX57, 106, 112), (Q64511, 1167, 1173), (F6U5K2, 214, 220)	1
SPTNLANR	Hspg2	(Q05793, 3029, 3036), (B1B0C7, 3696, 3703), (E9PZ16, 3704, 3711)	1
SPTQGRQAAFGAPAWNR	Uhrf1bp1	(B2KF50, 441, 457)	1
SPVISIEPPSSTVQQGQDASFK	Hspg2	(Q05793, 2342, 2363), (B1B0C7, 3009, 3030), (E9PZ16, 3017, 3038)	2
SPYQLVLQHSR	Tgfbi	(P82198, 27, 37), (Q3UXJ2, 27, 37)	2
SQAFIEMETR	Matr3	(Q8K310, 532, 541), (A0A494BAZ7, 194, 203), (A0A494BAD4, 244, 253), (A0A494B9X1, 194, 203)	1
SQDDVEAPSK	Col12a1	(Q60847, 1311, 1320), (E9PX70, 1311, 1320)	1
SQDFGNLFSFPSYSQK	Top2b	(Q64511, 1427, 1442), (F6XX57, 301, 316)	1
SQDIYLR	Rpl18	(P35980, 19, 25), (A0A1B0GSA8, 25, 31), (A0A1B0GSS8, 19, 25)	1
SQDVGFWEGEVVR	Lima1	(Q9ERG0, 719, 731)	1
SQECYFDPELYR	Lamc1	(P02468, 345, 356), (F8VQJ3, 345, 356)	1
SQEQMDSFTLDINTAYAR	Immt	(Q8CAQ8, 526, 543), (E9QAY6, 448, 465), (E9Q800, 448, 465), (A0A0U1RQ14, 24, 41)	1
SQIFSTASDNQPTVTIK	Hspa5	(P20029, 448, 464)	1
SQIHDIVLVGGSTR	Hspa8	(P63017, 328, 341), (Q504P4, 309, 322)	2
SQLYTVK	Lbr	(Q3U9G9, 33, 39), (A0A0A6YXW3, 33, 39), (A0A0A6YW01, 33, 39), (A0A0A6YXT6, 33, 39)	1
SQMDGLIPGVEPR	Nop58	(Q6DFW4, 120, 132), (A0A0A0MQ76, 120, 132), (A0A087WSU5, 46, 58)	1
SQPVSAIATTAMGSPK	Tnc	(Q80YX1, 1607, 1622)	1
SQRPYVLTADTLK	Col6a3	(E9PWQ3, 1915, 1927), (A0A087WS16, 1308, 1320), (J3QQ16, 1308, 1320)	2
SQSSVLEAIR	Col6a3	(E9PWQ3, 1491, 1500), (A0A087WS16, 884, 893), (J3QQ16, 884, 893), (D3YWD1, 1491, 1500)	1
SQSVRPGADVTFICTAK	Hspg2	(B1B0C7, 1778, 1794), (Q05793, 1778, 1794), (E9PZ16, 1778, 1794)	2
SQTEEDCTEELFDFLHAR	Uqcrh	(P99028, 58, 75)	1
SRLGDLYEEEMR	Vim	(A0A0A6YWC8, 143, 154), (P20152, 143, 154)	2
SRPFTVAASFR	Lima1	(Q9ERG0, 585, 595)	2
SRVESTEQLIEIASR	Lamc1	(P02468, 1133, 1147), (F6TLW1, 66, 80), (F8VQJ3, 1133, 1147)	1
SRVTEDSGVDR	Ltbp1	(A0A3Q4EGK3, 1321, 1331), (Q8CG19, 1320, 1330)	1
SSATVGPK	H2ax	(P27661, 120, 127)	1
SSDAVAGPASSLK	Col6a3	(A0A087WS16, 343, 355), (E9PWQ3, 950, 962), (J3QQ16, 343, 355), (D3YWD1, 950, 962)	2
SSDFGPQIK	Emilin2	(A0A3B2WB50, 325, 333), (A0A3B2W4E4, 406, 414), (Q3TDP9, 406, 414), (Q8K482, 406, 414)	1
SSEVYAQLCNVAR	Ltbp2	(Q0VD84, 1592, 1604), (F6UFW9, 109, 121), (E9Q1D6, 1572, 1584), (O08999, 1619, 1631), (E9QNQ3, 1615, 1627)	1
SSFFVNGLTLGGQK	Pfn1	(Q5SX49, 56, 69), (P62962, 56, 69)	1
SSFSNSADDIK	Cbx5	(Q61686, 91, 101)	1
SSFSQHAR	Lmna	(P48678, 427, 434)	1
SSGEIVYCGQVFEK	Rpl18a	(A0A1D5RM79, 56, 69), (A0A1D5RM85, 56, 69), (A0A1D5RLW5, 27, 40), (A0A1D5RME4, 12, 25), (P62717, 56, 69)	1
SSGPTSLFAVTVAPPGAR	Hnrnpu	(Q8VEK3, 181, 198)	1
SSGSPYGGGYGSGGGSGGYGSR	Hnrnpa3	(Q8BG05, 355, 376), (A2AL13, 170, 191), (A2AL12, 294, 315)	1
SSIAGLLLKPTNEK	Plec	(Q9QXS1, 2839, 2852), (E9Q3W4, 2534, 2547), (A0A3B2W7J8, 863, 876)	2
SSITPGTVLIILTGR	Rpl6	(P47911, 149, 163), (A0A0J9YU32, 10, 24)	1
SSLNPILFR	Ddost	(O54734, 174, 182)	1
SSLQTMESDVYTEVR	Ckap4	(Q8BMK4, 291, 305)	1
SSLSHAMVIDSR	Samm50	(Q8BGH2, 255, 266)	1
SSNAGHQGVWVFEIGSPATAK	Nid1	(P10493, 251, 271)	1
SSPVIIDASTAIDAPSNLR	Fn1	(A0A087WS99, 46, 64), (B7ZNJ1, 1800, 1818), (B9EHT6, 1800, 1818), (Q3UHL6, 1890, 1908), (A0A087WS56, 1890, 1908), (A0A087WR50, 1890, 1908), (P11276, 1981, 1999), (A0A087WSN6, 1800, 1818)	3
SSSVGSSSSYPISSAGPR	Plec	(E9Q3W4, 4085, 4102), (Q9QXS1, 4390, 4407)	1
SSTPTTVFPIR	Thoc6	(Q5U4D9, 247, 257), (D3Z132, 243, 253)	1
SSVNCPFSSQDMK	Dhx9	(E9QNN1, 1027, 1039), (A0A087WPL5, 1026, 1038), (O70133, 1026, 1038)	1
SSVPGVR	Vim	(A2AKJ2, 71, 77), (P20152, 71, 77), (A0A0A6YWC8, 71, 77)	2
SSVSQVESDLK	Ckap4	(Q8BMK4, 513, 523)	1
STAGDTHLGGEDFDNR	Hspa8	(P17156, 223, 238), (P63017, 220, 235), (Q504P4, 201, 216)	1
STATINNIKPGADYTITLYAVTGR	Fn1	(A0A087WSN6, 1499, 1522), (B7ZNJ1, 1499, 1522), (Q3UHL6, 1499, 1522), (B9EHT6, 1499, 1522), (A0A087WS56, 1499, 1522), (P11276, 1590, 1613), (A0A087WR50, 1499, 1522)	3
STCYGEIK	Fbn2	(Q61555, 696, 703)	1
STCYGGYR	Fbn1	(Q61554, 660, 667)	1
STDLLFR	Cenpa	(A0A0G2JGI2, 50, 56), (A0A0G2JEV2, 50, 56), (O35216, 50, 56)	1
STEDFNK	Fbn1	(Q61554, 380, 386)	1
STELLIR	H3c2	(P02301, 57, 63), (P84244, 57, 63), (F8WI35, 57, 63), (P84228, 57, 63), (P68433, 57, 63), (A0A1W2P768, 102, 108), (E0CZ27, 57, 63)	3
STELNEEPLMR	Col6a3	(E9PWQ3, 2797, 2807), (A0A087WS16, 2190, 2200), (J3QQ16, 2190, 2200)	1
STGEAFVQFASK	Hnrnph3	(D3Z3N4, 55, 66), (D3YWT1, 55, 66)	1
STGEAFVQFASQEIAEK	Hnrnph1	(O35737, 150, 166), (Q8C2Q7, 150, 166), (P70333, 150, 166)	1
STLQEANDILNNLK	Lamc1	(P02468, 1355, 1368), (F6SFQ3, 59, 72), (F8VQJ3, 1355, 1368)	1
STPAITLENPDIK	Cyb5r3	(Q9DCN2, 29, 41), (F2Z456, 6, 18)	1
STPEDQILYQTER	Mlec	(Q6ZQI3, 89, 101)	1
STTPDITGYR	Fn1	(A0A087WS56, 1196, 1205), (B9EHT6, 1196, 1205), (Q3UHL6, 1196, 1205), (A0A087WR50, 1196, 1205), (A0A087WSN6, 1196, 1205), (B7ZNJ1, 1196, 1205), (P11276, 1196, 1205)	1
STTTGHLIYK	Eef1a1	(D3YZ68, 20, 29), (D3Z3I8, 20, 29), (P10126, 20, 29), (P62631, 20, 29)	1
STVISYECCPGYEK	Tgfbi	(Q3UXJ2, 76, 89), (P82198, 76, 89)	1
STVVPVPYEK	Gtf2i	(Q3UHU8, 130, 139), (G3UWV2, 130, 139), (G3UZU4, 130, 139), (G3UYJ6, 114, 123), (Q9ESZ8, 130, 139), (G3UYD0, 130, 139), (G3UYD7, 130, 139)	1
SVCLIGDK	Smarca5	(Q91ZW3, 255, 262)	1
SVDLPGLK	Tnc	(Q80YX1, 1218, 1225)	1
SVEDAQDVSLALTQK	Col6a3	(A0A087WS16, 1144, 1158), (J3QQ16, 1144, 1158), (E9PWQ3, 1751, 1765)	1
SVEVSDPVPAGDLVK	Tgm2	(P21981, 633, 647)	1
SVGDGETVEFDVVEGEK	Ybx1	(Q9Z2C8, 138, 154), (A0A0A0MQD2, 60, 76), (P62960, 99, 115), (Q9JKB3, 125, 141), (B2RUF0, 137, 153)	1
SVGGSGGGSFGDNLVTR	Lmna	(P48678, 628, 644)	1
SVIDYQTHFR	Tmed7	(E9Q7G1, 159, 168), (D3YZZ5, 159, 168)	1
SVMQEGAAPLPR	Fbln2	(P37889, 335, 346)	2
SVNGQIESLISPDGSR	Col3a1	(A0A087WPJ5, 104, 119), (P08121, 1237, 1252)	1
SVPTWLK	Rps13	(P62301, 20, 26), (A0A0U1RQ71, 20, 26), (Q921R2, 20, 26)	1
SVQEFLTDMK	Baz1b	(Q9Z277, 1395, 1404)	1
SVSDLSVPR	Slc25a20	(Q9Z2Z6, 202, 210)	1
SVVPQGGPHSLR	Hspg2	(B1B0C7, 1684, 1695), (Q05793, 1684, 1695), (E9PZ16, 1684, 1695)	2
SVVYSQAITGR	Vcan	(E9PYH0, 411, 421), (E9QMK2, 411, 421), (Q62059, 411, 421)	1
SWIEGLTGLSIGPDFQK	Cnn2	(D3Z7R6, 35, 51), (Q08093, 35, 51)	1
SWPGCQECPACYR	Lamc1	(F8VQJ3, 1021, 1033), (P02468, 1021, 1033)	1
SWSLVTFR	Plec	(A0A3B2W7J8, 203, 210), (Q9QXS1, 1052, 1059), (E9Q3W4, 747, 754)	1
SYCAEIAHNVSSK	Rpl32	(P62911, 93, 105)	2
SYDDAESLK	Top2b	(Q64511, 529, 537)	1
SYEIIFR	Hspg2	(Q05793, 1457, 1463), (E9PZ16, 1457, 1463), (B1B0C7, 1457, 1463)	1
SYELPDGQVITIGNER	Actb	(E9Q5F4, 238, 253), (P62737, 240, 255), (P63268, 239, 254), (P68134, 240, 255), (A0A0U1RQ96, 166, 181), (Q8BFZ3, 239, 254), (P63260, 238, 253), (E9Q1F2, 158, 173), (P68033, 240, 255), (P60710, 238, 253)	4
SYNGTTCENELPFNVTK	Fbn2	(Q61555, 1735, 1751)	1
SYTITGLQPGTDYK	Fn1	(A0A087WS56, 1865, 1878), (B9EHT6, 1775, 1788), (B7ZNJ1, 1775, 1788), (A0A087WSN6, 1775, 1788), (A0A087WS99, 21, 34), (A0A087WR50, 1865, 1878), (Q3UHL6, 1865, 1878), (P11276, 1956, 1969)	1
SYVDPSTDER	Plec	(Q9QXS1, 3988, 3997), (E9Q3W4, 3683, 3692)	1
SYWLSTTAPLPMMPVAEEEIKPYISR	Col4a2	(P08122, 1558, 1583)	1
TAAEEALR	Lamc1	(P02468, 1379, 1386), (F8VQJ3, 1379, 1386)	1
TAAEEELQAVVQR	Golgb1	(E9QAH1, 1036, 1048), (E9PVZ8, 1077, 1089)	1
TADDPSLSLIK	Ddost	(O54734, 62, 72)	1
TAEAQLAYELQGAR	Flot2	(Q60634, 233, 246), (Q5SS83, 233, 246)	1
TAELSLDQFHDK	Canx	(P35564, 171, 182)	1
TAEYDVAFGER	Col6a1	(Q04857, 987, 997)	1
TAHISGLPPSTDFIVYLSGIAPSIR	Tnc	(Q80YX1, 1400, 1424)	1
TAICIENSCMVR	Postn	(Q62009, 465, 476)	1
TAIYQPQTHPQPAPYGHCVTDSGVVYSVGMQWLK	Fn1	(A0A087WS56, 290, 323), (B7ZNJ1, 290, 323), (A0A087WSN6, 290, 323), (P11276, 290, 323), (B9EHT6, 290, 323), (A0A087WR50, 290, 323), (Q3UHL6, 290, 323), (Q4KL80, 290, 323)	4
TALDVPLER	Mdc1	(Q5PSV9, 367, 375), (E9QK89, 367, 375)	1
TALINSTGEEVAMR	Lmna	(P48678, 527, 540)	1
TANETSAEAYNLLLR	Lamc1	(F8VQJ3, 1200, 1214), (P02468, 1200, 1214)	1
TAPFDSR	Cox6b1	(P56391, 13, 19)	1
TASCALAFVNMLLR	Cdkn2a	(Q64364, 34, 47)	1
TASPDQTEMTIEGLQPTVEYVVSVYAQNR	Fn1	(B7ZNJ1, 1587, 1615), (A0A087WSN6, 1587, 1615), (P11276, 1678, 1706), (B9EHT6, 1587, 1615), (A0A087WS56, 1587, 1615), (Q3UHL6, 1587, 1615), (A0A087WR50, 1587, 1615)	3
TATITEPR	Eftud2	(A2AH85, 561, 568), (O08810, 560, 567), (G3UZ34, 551, 558)	1
TATSLAEGLSLVVSPDSIHSVAPENEGR	Tmem43	(Q9DBS1, 59, 86)	1
TAVAPIER	Slc25a4	(P51881, 23, 30), (P48962, 23, 30), (Q3V132, 36, 43)	1
TAVCDIPPR	Tubb5	(Q9D6F9, 350, 358), (P99024, 350, 358), (P68372, 350, 358), (Q7TMM9, 350, 358), (Q9CWF2, 350, 358)	7
TAVDSLVAYSVK	Ckap4	(Q8BMK4, 527, 538)	1
TAVVVGTVTDDVR	Rpl18	(A0A1B0GSA8, 84, 96), (A0A1B0GQU8, 49, 61), (P35980, 78, 90), (A0A1B0GRZ3, 26, 38), (A0A1B0GSF7, 26, 38), (A0A1B0GS28, 18, 30)	2
TCAPLAVLQGHSASITSLQFSPLCSGSK	Phip	(Q8VDD9, 255, 282), (A0A087WR26, 193, 220), (F8VQ93, 255, 282)	1
TCESLGAGGYR	Hspg2	(E9PZ16, 1626, 1636), (Q05793, 1626, 1636), (B1B0C7, 1626, 1636)	1
TCGQICSGAPGEQDSR	Emilin1	(Q99K41, 477, 492)	2
TCHIQECDK	Thbs1	(Q80YQ1, 422, 430), (P35441, 421, 429)	1
TCIDVNECWVSPGR	Fbln2	(P37889, 934, 947)	2
TCNCETEDYGEK	Hnrnpu	(Q8VEK3, 363, 374)	1
TCPLLLR	Sap18	(D3YY55, 43, 49), (E9Q317, 43, 49), (O55128, 24, 30)	1
TCVDINECVLDPGK	Fbn1	(Q61554, 1971, 1984)	1
TCVDVNECDLNPNICLSGTCENTK	Fbn1	(Q61554, 1278, 1301)	3
TDAIPGR	Mtco2	(P00405, 171, 177)	1
TDEFQLHTNVNDGTEFGGSIYQK	Vdac1	(F2Z471, 174, 196), (Q60932, 187, 209)	1
TDELPQLVTLPHPNLHGPEILDVPSTVQK	Fn1	(P11276, 2080, 2108), (A0A087WSN6, 1899, 1927), (A0A087WR50, 1989, 2017), (A0A087WS99, 145, 173)	2
TDITYPAGFMDVISIDK	Rps4x	(P62702, 77, 93)	1
TDLLLEPYNK	Myh9	(Q8VDD5, 289, 298)	1
TDYNASVSVPDSSGPER	Hnrnpk	(A0A286YDM3, 69, 85), (H3BK96, 69, 85), (A0A286YDH1, 69, 85), (H3BKD0, 69, 85), (H3BKI8, 66, 82), (Q8BT23, 69, 85), (A0A286YEC4, 69, 85), (B2M1R6, 69, 85), (P61979, 69, 85), (A0A286YCM2, 69, 85)	1
TEALTQAFR	Ruvbl2	(A0A1B0GT54, 111, 119), (Q9WTM5, 115, 123), (A0A1B0GRW3, 95, 103), (A0A1B0GSR4, 115, 123)	1
TEALTSAK	Gsn	(P13020, 718, 725)	1
TEATLEAEQTR	Rrbp1	(A2AVJ7, 1350, 1360), (Q99PL5, 1491, 1501)	1
TECRDIDECLQNGR	Fbn1	(Q61554, 527, 540)	2
TEDIVAVQK	Mme	(A0A0A6YW93, 126, 134), (A0A0A6YWB9, 126, 134), (A0A0A6YWA6, 72, 80), (Q61391, 126, 134)	1
TEDPDLPAFYFDPLINPISHR	Prpf8	(B7ZC27, 286, 306), (Q99PV0, 341, 361)	1
TEEGPTLSYGR	Matr3	(Q8K310, 149, 159), (A0A494BAZ2, 149, 159)	1
TEFLSFMNTELAAFTK	S100a11	(P50543, 31, 46)	1
TEFNLNQYYR	Col12a1	(E9PX70, 189, 198), (Q60847, 189, 198)	1
TEGSDLCDR	Rpn1	(Q91YQ5, 539, 547)	1
TEHNQSYSQAGVTETEWTSGSSTGGPLQALTR	Tmpo	(Q61029, 215, 246)	1
TEIDKPSQMQVTDVQDNSISVR	Fn1	(A0A087WR50, 1538, 1559), (A0A087WS56, 1538, 1559), (B9EHT6, 1538, 1559), (Q3UHL6, 1538, 1559), (P11276, 1629, 1650), (A0A087WSN6, 1538, 1559), (B7ZNJ1, 1538, 1559)	6
TEIIILATR	Rps3	(D3YV43, 45, 53), (A0A140LI77, 45, 53), (P62908, 45, 53)	1
TELEDTLDSTAAQQELR	Myh9	(Q8VDD5, 1145, 1161)	2
TELEDTLDTTAAQQELR	Myh10	(Q61879, 1152, 1168), (Q3UH59, 1189, 1205), (Q5SV64, 1183, 1199)	1
TEQCLLALLQK	Baz1b	(Q9Z277, 1427, 1437)	1
TETGQELECLQDHLDDLAVECR	Glg1	(Q61543, 646, 667), (F6RSH1, 39, 60), (F8WHM5, 635, 656)	1
TETITGFQVDAIPANGQTPVQR	Fn1	(B9EHT6, 1746, 1767), (Q3UHL6, 1836, 1857), (A0A087WR50, 1836, 1857), (A0A087WS56, 1836, 1857), (P11276, 1927, 1948), (B7ZNJ1, 1746, 1767), (A0A087WSN6, 1746, 1767)	6
TETTGATGQASSLLSGR	Col18a1	(E9QPX1, 1729, 1745), (P39061, 1729, 1745)	1
TEVVETTQVYTEEETRR	Plec	(Q9QXS1, 3692, 3708), (E9Q3W4, 3387, 3403)	1
TEWQLNAHR	Col12a1	(Q60847, 1248, 1256), (E9PX70, 1248, 1256)	1
TFAFTGPNR	Ndufa9	(Q9DC69, 261, 269), (A0A0R3P9C8, 257, 265)	1
TFAPEEISAMVLTK	Hspa5	(P20029, 139, 152)	1
TFDEIASGFR	Slc2a1	(P17809, 458, 467)	1
TFEINPR	Hsp90b1	(F7C312, 359, 365), (P08113, 683, 689)	1
TFGEVTDLDNEVNGMLR	Lamc1	(P02468, 1447, 1463), (F8VQJ3, 1447, 1463)	1
TFNVALDAR	Ltbp1	(Q8CG19, 50, 58), (A0A3Q4EGK3, 50, 58)	1
TFQCELCSYTCPR	Ctcf	(Q61164, 264, 276)	1
TFTDCFNCLPIAAIVDEK	Ppp1cb	(P62137, 150, 167), (P63087, 150, 167), (A0A0G2JGC1, 150, 167), (P62141, 149, 166)	1
TFTWLVR	Myo1c	(Q9WTI7, 388, 394)	1
TFVSGACDASIK	Gnb2	(P62880, 197, 208), (E9PWM7, 97, 108), (D3YZX3, 153, 164), (D3Z1M1, 197, 208), (E9QKR0, 239, 250)	1
TFYQIGDSWEK	Fn1	(A0A087WS56, 567, 577), (B7ZNJ1, 567, 577), (P11276, 567, 577), (A0A087WSN6, 567, 577), (Q3UHL6, 567, 577), (B9EHT6, 567, 577), (A0A087WR50, 567, 577)	3
TFYSCTTEGR	Fn1	(B7ZNJ1, 369, 378), (P11276, 369, 378), (A0A087WS56, 369, 378), (B9EHT6, 369, 378), (Q3UHL6, 369, 378), (A0A087WR50, 369, 378), (A0A087WSN6, 369, 378)	2
TGAESISLLELCR	Rad21	(Q61550, 577, 589)	1
TGAQELLK	Gsn	(P13020, 613, 620)	1
TGASVVAIR	Hp1bp3	(A2AM63, 139, 147), (Z4YKB8, 177, 185), (Q3TEA8, 177, 185), (A2AM65, 13, 21), (Z4YKA3, 139, 147), (A2AM62, 126, 134)	2
TGCTDINECEIGAHNCGR	Fbn1	(Q61554, 1319, 1336)	3
TGDFQLHTNVNNGTEFGGSIYQK	Vdac2	(G3UX26, 174, 196), (A0A286YCR8, 186, 208), (Q60930, 186, 208)	2
TGDSMEASGFTK	Emilin2	(A0A3B2WB50, 551, 562), (Q3TDP9, 632, 643), (Q8K482, 632, 643), (A0A3B2W4E4, 632, 643)	2
TGETGASGPPGFVGEK	Col1a2	(Q01149, 836, 851)	5
TGHITVEK	Plec	(Q9QXS1, 3090, 3097), (E9Q3W4, 2785, 2792), (A0A3B2W7J8, 1114, 1121)	1
TGLDSPTGFDSSDITANSFTVHWVAPR	Fn1	(A0A087WR50, 1354, 1380), (A0A087WS56, 1354, 1380), (A0A087WSN6, 1354, 1380), (P11276, 1445, 1471), (B7ZNJ1, 1354, 1380), (Q3UHL6, 1354, 1380), (B9EHT6, 1354, 1380)	7
TGPCFTVVSNQMCQGQLSGIVCTK	Fbn1	(Q61554, 182, 205)	4
TGPIGPQGAPGKPGPDGLR	Col5a1	(O88207, 1421, 1439)	1
TGQEVVFVAEPDNK	Rpn2	(A2ACG7, 410, 423), (Q9DBG6, 442, 455)	1
TGSGLYLGQCELCECNGHSDLCHPETGACSR	Hspg2	(B1B0C7, 1550, 1580), (Q05793, 1550, 1580), (E9PZ16, 1550, 1580)	3
TGTAEMSSILEER	Atp5f1a	(D6RJ16, 45, 57), (Q03265, 45, 57)	1
TGTAYTFFTPNNIK	Ddx5	(Q8BTS0, 437, 450), (Q61656, 437, 450)	1
TGTLTTNQMSVCR	Atp2a2	(E9Q559, 352, 364), (B1ATS5, 352, 364), (Q64518, 352, 364), (B1ATS4, 352, 364), (O55143, 352, 364)	1
TGTLVEEAFWIDK	Acin1	(B8JJ92, 275, 287), (Q9JIX8, 1033, 1045), (B8JJ91, 329, 341), (F6RJ39, 967, 979), (Q52KR6, 247, 259)	1
TGVACSVSQAQK	Rpl9	(S4R1R7, 128, 139), (D3Z629, 129, 140), (A0A0G2JES3, 128, 139), (P51410, 129, 140), (A0A140T8T4, 129, 140)	1
TGVAPIIDVVR	Rpl27a	(P14115, 94, 104)	1
TGVCICFYQNK	Ddx21	(Q9JIK5, 605, 615)	1
TGVHHYSGNNIELGTACGK	Rpl30	(P62889, 68, 86), (A0A2I3BQF4, 47, 65)	2
THEAQIQEMR	Myh9	(Q8VDD5, 1181, 1190)	1
THINIVVIGHVDSGK	Eef1a1	(D3Z3I8, 5, 19), (P10126, 5, 19), (P62631, 5, 19), (D3YZ68, 5, 19)	1
THPQWYPAR	Tecr	(Q9CY27, 38, 46), (A0A5F8MQC8, 72, 80)	1
THSDQFLVSFK	Atp5f1c	(Q91VR2, 143, 153), (A2AKU9, 143, 153), (A2AKV1, 119, 129), (A2AKV3, 119, 129), (A2AKV2, 119, 129), (Q8C2Q8, 119, 129)	1
THYIVGYNLPSYEYLYNLGDQYALK	Rpn1	(Q91YQ5, 328, 352)	1
TIAECLADELINAAK	Rps5	(D3YYM6, 167, 181), (D3Z1S8, 167, 181), (Q91V55, 167, 181)	1
TIAMDGTEGLVR	Atp5f1b	(P56480, 109, 120)	1
TICIETIK	Fbn1	(Q61554, 844, 851)	1
TIELTAH	Aqp5	(A0A2R8VHL2, 141, 147), (Q9WTY4, 258, 264)	1
TIFWTDSQLDR	Nid1	(P10493, 1031, 1041)	1
TIGGGDDSFNTFFSETGAGK	Tuba1b	(P05213, 40, 59), (A0A2R8VHF3, 40, 59), (P68373, 40, 59), (P05214, 40, 59), (P68369, 40, 59)	1
TIGISVDPR	Rpl13	(P47963, 92, 100)	1
TIIFVETK	Ddx17	(Q501J6, 341, 348), (Q3U741, 341, 348), (Q3TU25, 341, 348)	1
TILAETEGMLK	Rrbp1	(Q99PL5, 1331, 1341), (A2AVJ7, 1190, 1200)	1
TILFSYGTK	Ptx3	(P48759, 221, 229)	1
TILVDNNTWNNTHISR	Stt3a	(P46978, 538, 553)	1
TINEVENQILTR	Actn1	(A1BN54, 726, 737), (Q7TPR4, 726, 737), (A0A1L1SV25, 746, 757), (P57780, 746, 757), (A0A1L1SVJ6, 162, 173)	1
TIPAWATLSASQLAR	Hp1bp3	(Z4YKA3, 95, 109), (A2AM62, 82, 96), (Z4YKB8, 133, 147), (Q3TEA8, 133, 147), (A2AM63, 95, 109), (A2AM70, 120, 134)	1
TIPYSDK	Immt	(A0A0U1RP81, 77, 83), (Q8CAQ8, 77, 83), (E9QAY6, 77, 83), (E9Q800, 77, 83), (A0A1B0GX08, 77, 83), (E9PVS5, 77, 83)	1
TIQFVDWCPTGFK	Tuba1a	(Q9JJZ2, 339, 351), (P68369, 339, 351), (P68373, 339, 351), (P05214, 339, 351)	1
TISLVIR	Plec	(Q9QXS1, 1234, 1240), (A0A3B2W7J8, 385, 391), (E9Q3W4, 929, 935)	1
TITLEVEPSDTIENVK	Rps27a	(E9Q5F6, 11, 26), (P0CG49, 239, 254), (P0CG49, 87, 102), (A0A0A6YW67, 11, 26), (P0CG50, 467, 482), (P0CG50, 315, 330), (E9Q5F6, 163, 178), (Q5SX22, 163, 178), (P0CG50, 619, 634), (P62983, 11, 26), (E9Q9J0, 11, 26), (P0CG50, 87, 102), (P0CG49, 11, 26), (P0CG50, 391, 406), (P0CG50, 239, 254), (E9Q4P0, 115, 130), (Q5SX22, 87, 102), (E9Q5F6, 87, 102), (P0CG49, 163, 178), (P62984, 11, 26), (P0CG50, 543, 558), (P0CG50, 11, 26), (E9QNP0, 115, 130), (Q5SX22, 11, 26), (P0CG50, 163, 178)	1
TITTAYYR	Rab8a	(A0A286YDR2, 91, 98), (D3YW33, 85, 92), (P63011, 85, 92), (P61028, 71, 78), (Q9CZT8, 85, 92), (P55258, 71, 78), (P62823, 93, 100), (Q9CXS2, 93, 100), (D3YWL1, 85, 92), (A2A7Z6, 85, 92), (Q9DD03, 71, 78), (P35276, 85, 92)	1
TIVFVETK	Ddx5	(Q61656, 343, 350), (Q8BTS0, 343, 350), (S4R1I6, 343, 350)	1
TIVTTLQDSIR	Thbs1	(Q80YQ1, 289, 299), (P35441, 288, 298)	1
TKTETITGFQVDAIPANGQTPVQR	Fn1	(A0A087WR50, 1834, 1857), (B9EHT6, 1744, 1767), (A0A087WS56, 1834, 1857), (Q3UHL6, 1834, 1857), (P11276, 1925, 1948), (B7ZNJ1, 1744, 1767), (A0A087WSN6, 1744, 1767)	4
TLAGENQTALEIEELNR	Lamc1	(P02468, 1215, 1231), (F8VQJ3, 1215, 1231)	1
TLAILQIESEK	Ndufb5	(F6Y6V5, 120, 130), (Q9CQH3, 135, 145), (D3YX99, 133, 143), (D3Z568, 65, 75), (D3Z6W9, 135, 145)	1
TLAVSGLGVVGR	Top2a	(Q01320, 465, 476)	1
TLCCATIGR	Fbn2	(Q61555, 236, 244)	1
TLCCATVGR	Fbn1	(Q61554, 206, 214)	1
TLEASLGLK	Tor1aip1	(Q921T2, 529, 537), (E9PWW2, 325, 333)	1
TLEDEAK	Myh9	(Q8VDD5, 1174, 1180)	1
TLEGELHDLR	Lmna	(P48678, 156, 165)	1
TLENLTPDTK	Col12a1	(E9PX70, 777, 786), (Q60847, 777, 786)	1
TLFATEDSLEVR	Myo1c	(Q9WTI7, 721, 732)	1
TLFYGSFHK	Col12a1	(E9PX70, 2643, 2651), (Q60847, 2643, 2651)	2
TLLEAENSR	Nes	(Q6P5H2, 304, 312)	1
TLLELAGESDVSTAIDILK	Tgfbi	(Q3UXJ2, 377, 395), (P82198, 377, 395)	1
TLLGYYNQSK	H2-K1	(G3UXW2, 120, 129), (Q3TH01, 100, 109), (P01901, 100, 109), (A0A494BA33, 98, 107), (A0A494BAT0, 100, 109)	1
TLLQGSGCLAGIYLEDSK	Plec	(A0A3B2W7J8, 1516, 1533), (Q9QXS1, 3492, 3509), (E9Q3W4, 3187, 3204)	1
TLLVADPR	Rps16	(P14131, 117, 124)	1
TLPGGNQCIVPICR	Fbn1	(Q61554, 72, 85), (Q61555, 102, 115)	2
TLPQLLAK	Lama5	(Q61001, 2690, 2697)	1
TLQEEHVTVAQLR	Plec	(Q9QXS1, 1739, 1751), (E9Q3W4, 1434, 1446)	2
TLQEQLENGPNTQLAR	Rrbp1	(A2AVJ7, 843, 858), (Q99PL5, 984, 999)	2
TLQTISLLGYMK	Smarca5	(Q91ZW3, 210, 221)	1
TLSDYNIQK	Rps27a	(P0CG50, 130, 138), (P0CG49, 206, 214), (P0CG49, 54, 62), (E9Q9J0, 54, 62), (E9Q4P0, 158, 166), (P0CG50, 282, 290), (P0CG50, 434, 442), (E9Q5F6, 130, 138), (Q5SX22, 130, 138), (P62984, 54, 62), (P0CG50, 586, 594), (P0CG50, 54, 62), (E9QNP0, 158, 166), (P0CG50, 358, 366), (P0CG50, 206, 214), (Q5SX22, 206, 214), (Q5SX22, 54, 62), (E9Q5F6, 54, 62), (P0CG49, 282, 290), (P0CG49, 130, 138), (A0A0A6YW67, 54, 62), (P62983, 54, 62), (P0CG50, 510, 518), (P0CG50, 662, 670)	1
TLSFFNK	Col12a1	(Q60847, 2619, 2625), (E9PX70, 2619, 2625)	1
TLSPTNAVEPGQVADAK	Emilin2	(Q8K482, 159, 175), (A0A3B2W4E4, 159, 175), (A0A3B2WB50, 78, 94), (A0A3B2W846, 73, 89), (A0A3B2W437, 78, 94), (Q3TDP9, 159, 175)	2
TLTAVHDAILEDLVFPSEIVGK	Rps7	(P62082, 120, 141)	1
TLTGTTEESKR	Col6a3	(A0A087WS16, 217, 227), (J3QQ16, 217, 227)	1
TLTGTTEVHVNK	Col6a3	(E9PWQ3, 624, 635), (D3YWD1, 624, 635)	1
TLTGTTEVHVNKR	Col6a3	(D3YWD1, 624, 636), (E9PWQ3, 624, 636)	3
TLTIVDTGIGMTK	Hsp90ab1	(B7ZC49, 87, 99), (P07901, 87, 99), (B7ZC50, 87, 99)	1
TLTSNLNDVR	Colec12	(Q8K4Q8, 358, 367), (A0A452J8C7, 358, 367)	1
TLVFEQR	Tmed5	(E9Q2J2, 82, 88), (Q3V440, 82, 88), (D3Z615, 82, 88), (E9PXY3, 82, 88), (Q8C5H9, 82, 88), (Q9CXE7, 82, 88)	1
TLVLLDNLNVR	Ddost	(O54734, 31, 41)	1
TLVLLMGK	Pfn1	(P62962, 108, 115)	1
TLVLSNLSYSATK	Ncl	(P09405, 487, 499)	1
TLYESELADAR	Lmnb2	(A0A0R4J0Q5, 90, 100), (P21619, 71, 81)	1
TLYGFGG	H4c1	(P62806, 96, 102)	1
TNIEGQVPFIPANFTAHITPYK	Nid2	(A0A286YCQ5, 403, 424), (O88322, 668, 689)	1
TNIIPVIEDAR	Fbl	(P35550, 213, 223)	1
TNQELQEINR	Anxa2	(P07356, 135, 144), (B0V2N5, 68, 77), (B0V2N7, 135, 144), (B0V2N8, 135, 144)	1
TNRPPLSLSR	Rpl18	(A0A1B0GSS8, 55, 64), (A0A1B0GSF7, 3, 12), (A0A1B0GQU8, 26, 35), (P35980, 55, 64), (A0A1B0GSA8, 61, 70), (A0A1B0GRZ3, 3, 12)	1
TNSTFNQVVLK	Rpl18	(A0A1B0GQU8, 9, 19), (A0A1B0GSS8, 38, 48), (P35980, 38, 48), (A0A1B0GSA8, 44, 54)	1
TNTNVNCPIECFMPLDVQADRDDSRE	Fn1	(A0A087WR50, 2360, 2385), (Q3UHL6, 2335, 2360), (P11276, 2451, 2476), (A0A087WSN6, 2270, 2295), (B7ZNJ1, 2150, 2175), (A0A087WS56, 2240, 2265), (B9EHT6, 2245, 2270)	1
TNVDQTMCLDINECER	Fbn1	(Q61554, 1883, 1898)	2
TNYIGHK	Thbs1	(Q80YQ1, 256, 262), (P35441, 255, 261)	1
TPAASAVNLAGAR	Srrm2	(Q8BTI8, 2240, 2252)	1
TPAGLAPTNLSSSR	Srrm2	(Q8BTI8, 2309, 2322)	1
TPAQFDADELR	Anxa1	(P10107, 113, 123), (A0A494BBD8, 113, 123)	1
TPAQYDASELK	Anxa2	(B0V2N8, 104, 114), (P07356, 104, 114), (B0V2N7, 104, 114)	1
TPASPVVHIR	Hnrnpl	(Q8R081, 94, 103), (G5E924, 86, 95)	1
TPEIVTVNSIGQLK	Nup43	(P59235, 182, 195)	1
TPESVVPTGPELQPLTSAK	Mdc1	(Q5PSV9, 1211, 1229), (E9QK89, 1212, 1230)	1
TPFITNPGYDTENGIQLPGTTHQQPSVGQQMIFEEHGFR	Fn1	(A0A087WSN6, 1928, 1966), (Q3UHL6, 1993, 2031), (A0A087WR50, 2018, 2056), (B9EHT6, 1903, 1941), (P11276, 2109, 2147)	2
TPFITNPGYDTENGIQLPGTTHQQPSVGQQMIFEEHGFRR	Fn1	(Q3UHL6, 1993, 2032), (A0A087WR50, 2018, 2057), (B9EHT6, 1903, 1942), (P11276, 2109, 2148), (A0A087WSN6, 1928, 1967)	2
TPFSLVGNVFELNFK	Rpn2	(Q9DBG6, 322, 336), (A2ACG7, 290, 304)	1
TPGPGAQSALR	Rps14	(D3Z7I1, 106, 116), (D3YVF4, 106, 116), (P62264, 106, 116)	1
TPILLLR	Lox	(P28301, 82, 88)	1
TPITVVR	Gsn	(P13020, 739, 745)	1
TPMLSTDVSTAREPEIGNLNVSDVTPK	Tnc	(Q80YX1, 1334, 1360)	1
TPQAPTPANLVVGPR	Srrm2	(Q8BTI8, 2280, 2294)	1
TPQIQVYSR	B2m	(P01887, 23, 31)	1
TPSAAYLWVGAGASEAEK	Gsn	(P13020, 595, 612)	1
TPSLDSEGSNCPATK	Agrn	(Z4YJS5, 1001, 1015), (M0QWP1, 1108, 1122), (Z4YK85, 1001, 1015), (A2ASQ1, 1001, 1015)	1
TPSLITDYR	Top2a	(Q01320, 948, 956)	1
TPSSDVLVFDYTK	Rbbp4	(A2AFI9, 142, 154), (A2AFJ1, 133, 145), (Q60972, 143, 155), (Q60973, 142, 154), (F6ZLC6, 170, 182)	1
TPVEPEVAIHR	Rps20	(P60867, 8, 18)	2
TPYTIMFGPDK	Canx	(P35564, 183, 193)	1
TQCLCRPGYAGASCER	Lama5	(Q61001, 1936, 1951)	1
TQCPDDSTCCELPTGK	Grn	(Q3U9N4, 224, 239), (P28798, 211, 226)	1
TQDSLLQAETQANSCNLTVVTLQESLEK	Bst2	(Q8R2Q8, 81, 108)	1
TQEEYEEK	Vcan	(Q62059, 2720, 2727), (G3XA35, 1756, 1763), (E9PYH0, 2716, 2723)	1
TQGFLALFSGDTGEIK	Ruvbl2	(Q9WTM5, 253, 268)	1
TQGSSMSVVDLESDVK	Top2a	(Q01320, 1366, 1381)	1
TQLASWSDPTEETGPVAGILDTETLEK	Plec	(Q9QXS1, 4408, 4434), (E9Q3W4, 4103, 4129)	1
TQLEELEDELQATEDAK	Myh9	(Q8VDD5, 1538, 1554), (A0A2R8VHF9, 1545, 1561), (Q3UH59, 1582, 1598), (Q61879, 1545, 1561), (E9QPE7, 1545, 1561), (Q5SV64, 1576, 1592), (A0A338P6K2, 1552, 1568)	1
TQLYEYLQNR	Nop58	(A0A087WSL8, 138, 147), (Q6DFW4, 268, 277), (A0A087WQ46, 12, 21), (A0A0A0MQ76, 268, 277)	1
TQNVLGEK	Rps3	(A0A140LI77, 54, 61), (P62908, 54, 61), (D3YV43, 54, 61)	1
TQPMAAQAASYR	Rbm14	(E9QL13, 262, 273), (Q8C2Q3, 262, 273)	1
TQPPPLQAAHR	Col6a3	(E9PWQ3, 3194, 3204), (A0A087WS16, 2587, 2597), (J3QQ16, 2587, 2597)	1
TQSSASLAASYAAQQHPQAAASYR	Rbm14	(Q8C2Q3, 517, 540), (E9QL13, 517, 540)	1
TQTAVVQR	Flot2	(Q60634, 169, 176), (Q5SS83, 169, 176)	1
TRADLSAVQSWVAR	Ptx3	(P48759, 158, 171)	2
TRPEFYLNSHMDQQGVISAIR	Col6a3	(E9PWQ3, 1072, 1092), (A0A087WS16, 465, 485), (J3QQ16, 465, 485), (D3YWD1, 1072, 1092)	2
TSAAPGGVPLQPQDLEFTK	Uqcrc2	(Q9DB77, 23, 41)	1
TSAIPASVNLADSR	Srrm2	(Q8BTI8, 2198, 2211)	1
TSCEFTGDILR	Atp6v1b2	(P62814, 109, 119)	1
TSDLIVLGLPWK	Tardbp	(A0A087WQA5, 18, 29), (A0A087WSE4, 102, 113), (Q8BLD4, 102, 113), (A0A087WR97, 102, 113), (Q921F2, 102, 113), (Q8R0B4, 102, 113), (Q6VYI4, 102, 113), (Q6VYI5, 102, 113), (A0A087WRZ5, 102, 113)	1
TSDPTMSSFR	Col12a1	(Q60847, 1094, 1103), (E9PX70, 1094, 1103)	1
TSFFLGEVGNAAK	Glyr1	(D3YYT1, 421, 433), (Q922P9, 415, 427)	1
TSGPPVSELITK	H1-4	(P43274, 34, 45)	3
TSIAIDTIINQK	Atp5f1a	(D3Z6F5, 168, 179), (Q03265, 218, 229)	1
TSPDGPYQVSLR	Lama5	(Q61001, 3169, 3180)	1
TSPFQCER	Fbln7	(Q501P1, 313, 320)	1
TSSAEMPTIPLGSAVEAIR	Immt	(A0A0U1RQ14, 78, 96), (E9Q800, 502, 520), (Q8CAQ8, 580, 598)	1
TSSLPESSPSK	Lima1	(Q9ERG0, 364, 374)	1
TSSVTLQTITAQNAAVQAVK	Immt	(A0A0U1RP81, 186, 205), (E9QAY6, 151, 170), (E9Q800, 151, 170), (Q8CAQ8, 229, 248), (A0A1B0GX08, 197, 216)	2
TSTADGLLLWQGVVR	Hspg2	(E9PZ16, 4228, 4242), (B1B0C7, 4220, 4234), (Q05793, 3552, 3566)	1
TSVGNIAVR	Mki67	(E9PVX6, 1721, 1729)	1
TSVHSVVVGHSVEFECLALGDPKPQVTWSK	Hspg2	(Q05793, 2815, 2844), (B1B0C7, 3482, 3511), (E9PZ16, 3490, 3519)	1
TSYAQHQQVR	Rps3a	(P97351, 152, 161)	1
TTCFICGLER	Itpr3	(Q9Z329, 2559, 2568), (P70227, 2534, 2543), (P11881, 2607, 2616)	1
TTCQDITECQTSPAR	Fbln2	(P37889, 1107, 1121)	2
TTCTDTLTR	Colec12	(A0A452J8C7, 368, 376), (Q8K4Q8, 368, 376)	1
TTDGYLLR	Rps3a	(P97351, 128, 135)	1
TTFNSSQLQALER	Prrx1	(Q06348, 102, 114), (G3UZ44, 98, 110), (A2APZ7, 102, 114), (Q9CY80, 30, 42), (P63013, 98, 110)	1
TTGFCATR	Col5a1	(O88207, 57, 64)	1
TTGFGMIYDSLDYAK	Rps24	(P62849, 68, 82), (A0A286YEB7, 56, 70)	1
TTGIVETHFTFK	Gnai2	(A0A0A6YWA9, 129, 140), (P08752, 181, 192), (D3Z2M7, 129, 140), (B2RSH2, 180, 191), (Q9DC51, 180, 191), (P18872, 181, 192)	2
TTGIVMDSGDGVTHTVPIYEGYALPHAILR	Actb	(Q8BFZ3, 148, 177), (P60710, 147, 176), (G3UZ07, 204, 233), (P63260, 147, 176), (E9Q1F2, 67, 96), (E9Q5F4, 147, 176)	3
TTGKPIEASIR	Anxa6	(F8WIT2, 220, 230), (P14824, 220, 230)	1
TTIDLTHEDNQYSIGNLRPDTEYEVSLISR	Tnc	(Q80YX1, 846, 875)	1
TTIPEEEEEEEEEPIGVAVEEER	Lmnb1	(P14733, 548, 570)	2
TTLQVDTLNTELAAER	Myh10	(Q3UH59, 1798, 1813), (Q61879, 1761, 1776), (Q5SV64, 1792, 1807)	1
TTLTGLRPGTEYGIGVSAVK	Tnc	(Q80YX1, 949, 968)	1
TTPDVIFVFGFR	Rps24	(P62849, 49, 60), (A0A286YEB7, 37, 48)	1
TTPMLQLQPEEPSR	Lama5	(Q61001, 3233, 3246)	1
TTPSVVAFTADGER	Hspa9	(P38647, 85, 98)	1
TTPSYVAFTDTER	Hspa8	(Q504P4, 36, 48), (D3Z5E2, 36, 48), (P63017, 36, 48), (P17156, 37, 49), (Q61696, 36, 48), (P16627, 38, 50), (P17879, 36, 48)	1
TTQVPQYILDDFIQNDR	Dhx9	(A0A0R4J2C3, 419, 435), (Q3UR42, 420, 436), (E9QNN1, 420, 436), (O70133, 419, 435), (A0A087WPL5, 419, 435)	1
TTVLYECCPGYMR	Postn	(Q62009, 74, 86)	1
TTYLVLDEADR	Ddx5	(Q8BTS0, 241, 251), (Q61656, 241, 251), (S4R1I6, 241, 251)	1
TVALWDLR	Rbbp4	(Q60972, 296, 303), (A2AFI9, 295, 302), (A2AFJ1, 286, 293), (Q60973, 295, 302)	1
TVCAHEELLR	Mfap2	(Q99PM0, 141, 150), (P55002, 139, 148)	3
TVDNFVALATGEK	Ppib	(P24369, 71, 83)	1
TVEALYK	Slc25a3	(Q8VEM8, 235, 241), (G5E902, 236, 242)	1
TVEGALK	Immt	(E9Q800, 196, 202), (Q8CAQ8, 274, 280), (A0A1B0GX08, 242, 248), (A0A0U1RP81, 231, 237), (E9QAY6, 196, 202)	1
TVETRDGQVINETSQHHDDLE	Vim	(P20152, 445, 465)	1
TVEVPEDEVVR	Mtdh	(Q80WJ7, 130, 140), (F6ZQL0, 35, 45), (F6QHD1, 40, 50), (E9PUX0, 130, 140), (F6QFT1, 36, 46)	1
TVFAEHISDECK	Rpl3	(A0A087WQK0, 124, 135), (A0A087WNS0, 103, 114), (P27659, 103, 114)	2
TVGVEPAADGK	Rpl28	(P41105, 47, 57)	1
TVISQSLSK	Atp6v1a	(P50516, 256, 264)	1
TVLCGTCGQPADK	Lmna	(P48678, 586, 598)	1
TVLDPVTGDLSDTR	Sf3b3	(Q921M3, 676, 689)	1
TVLGVPEVLLGILPGAGGTQR	Hadha	(Q8BMS1, 166, 186)	1
TVLVTWTPPR	Fn1	(P11276, 1010, 1019), (Q3UHL6, 1010, 1019), (A0A087WR50, 1010, 1019), (A0A087WS56, 1010, 1019), (B7ZNJ1, 1010, 1019), (B9EHT6, 1010, 1019), (A0A087WSN6, 1010, 1019)	3
TVNELQNLTSAEVIVPR	Igf2bp2	(Q5SF07, 523, 539), (A6X8Z3, 455, 471)	1
TVSLGAGAKDELHIVEAEAMNYEGSPIK	Npm1	(Q9DAY9, 45, 72), (Q5SQB5, 45, 72), (Q61937, 45, 72), (Q5SQB0, 45, 72)	2
TVTAMDVVYALK	H4c1	(P62806, 80, 91)	5
TVTAMDVVYALKR	H4c1	(P62806, 80, 92)	1
TVTNAVVTVPAYFNDSQR	Hspa8	(P63017, 137, 154)	1
TVVTEAGNLLK	Psap	(K3W4L3, 67, 77), (E9PZ00, 64, 74), (J3QPG5, 67, 77), (Q61207, 67, 77), (Q8BFQ1, 67, 77)	1
TWNDPSVQQDIK	Hspa5	(P20029, 102, 113)	1
TYCYDLR	Mtch2	(Q9D050, 302, 308), (A2AFW6, 284, 290), (Q791V5, 293, 299)	1
TYDPSGDSTLPTCSK	Nop58	(A0A087WQ46, 116, 130), (Q6DFW4, 426, 440), (A0A087WP00, 138, 152)	1
TYHVGEQWQK	Fn1	(A0A087WR50, 2299, 2308), (P11276, 2390, 2399), (A0A087WSN6, 2209, 2218), (A0A087WS56, 2179, 2188), (B7ZNJ1, 2089, 2098), (B9EHT6, 2184, 2193), (Q3UHL6, 2274, 2283)	2
TYLGNALVCTCYGGSR	Fn1	(P11276, 68, 83), (Q3UHL6, 68, 83), (B9EHT6, 68, 83), (A0A087WR50, 68, 83), (B7ZNJ1, 68, 83), (Q4KL80, 68, 83), (A0A087WSN6, 68, 83), (A0A087WS56, 68, 83)	3
TYQVGWDTFCVK	Col12a1	(Q60847, 2213, 2224), (E9PX70, 2213, 2224)	1
TYSYLTPDLWK	Rps2	(P25444, 246, 256), (D3YWJ3, 246, 256), (D3YVC1, 246, 256)	1
TYTNLCQLR	Htra1	(Q9R118, 124, 132)	1
VAAYGGK	Hspg2	(Q05793, 1407, 1413), (E9PZ16, 1407, 1413), (A0A571BD72, 208, 214), (B1B0C7, 1407, 1413)	1
VACIGAWHPAR	Rpl3	(Q9CQ09, 83, 93), (A0A2R8VHN4, 60, 70), (P27659, 250, 260), (E9PWZ3, 250, 260)	1
VACITEQVLTLVNK	Rpn1	(Q91YQ5, 475, 488)	1
VAEELALEQAK	Chchd3	(Q9CRB9, 65, 75), (D3Z0L4, 65, 75), (Q9D9P1, 65, 75), (S4R238, 65, 75)	1
VAEFTTNLMEEEEK	Myh9	(Q8VDD5, 1000, 1013)	1
VAEGQTLDLNCVVPGHAHAQVTWHK	Hspg2	(B1B0C7, 2729, 2753), (E9PZ16, 2735, 2759), (Q05793, 2062, 2086)	2
VAEGQTLDLSCVVPGQAHAQVTWHK	Hspg2	(B1B0C7, 2826, 2850), (E9PZ16, 2834, 2858), (Q05793, 2159, 2183)	2
VAEGTPLVDGR	Lbr	(A0A0A6YY12, 59, 69), (Q3U9G9, 290, 300)	1
VAEQTPLTALYVANLIK	Aldh2	(A0A0G2JEU1, 211, 227), (A0A0G2JFQ0, 110, 126), (P47738, 211, 227)	1
VAFSVAR	Rpl3	(A0A2R8VHN4, 71, 77), (P27659, 261, 267)	1
VAIAQFSDDVR	Col6a3	(J3QQ16, 266, 276), (D3YWD1, 873, 883), (E9PWQ3, 873, 883), (A0A087WS16, 266, 276)	1
VAIIITDGK	Col12a1	(Q60847, 243, 251), (E9PX70, 243, 251)	1
VAIVFTDGR	Matn2	(A0A0A0MQM7, 761, 769), (O08746, 761, 769), (A0A2I3BRF3, 761, 769)	1
VALEEVER	Plec	(E9Q3W4, 1845, 1852), (Q9QXS1, 2150, 2157)	1
VALTGLTVAEYFR	Atp5f1b	(P56480, 281, 293)	1
VALVYGQMNEPPGAR	Atp5f1b	(P56480, 264, 278)	1
VANVSLLALYK	Rps23	(P62267, 124, 134)	1
VAPEEHPTLLTEAPLNPK	Actc1	(P63268, 96, 113), (P68033, 97, 114), (A0A1D5RM20, 97, 114), (P68134, 97, 114), (P62737, 97, 114), (A0A494B9T3, 97, 114), (A0A0U1RQ96, 14, 31), (D3Z2K3, 96, 113), (D3YZY0, 96, 113)	1
VAPEEHPVLLTEAPLNPK	Actb	(E9Q606, 98, 115), (G3UZ07, 152, 169), (G3UYG0, 95, 112), (P60710, 95, 112), (E9Q5F4, 95, 112), (P63260, 95, 112)	2
VAQDWLK	Immt	(Q8CAQ8, 718, 724), (E9Q800, 640, 646), (A0A0U1RQ14, 216, 222)	1
VAQLDTSQWPLLLK	Dkc1	(A2AN81, 59, 72), (Q9ESX5, 43, 56), (F6YUI5, 42, 55), (B7ZCL7, 43, 56)	1
VAQSLCGEDLIIK	Tardbp	(A0A087WNY6, 31, 43), (Q8BLD4, 238, 250), (A0A087WSH7, 118, 130), (Q921F2, 238, 250), (A0A087WRP4, 89, 101), (Q6VYI5, 238, 250), (A0A087WQX8, 35, 47), (A0A087WRZ5, 238, 250), (A0A087WR97, 181, 193), (H3BJV1, 90, 102), (Q8R0B4, 238, 250), (Q6VYI4, 238, 250), (A0A087WS17, 56, 68), (A0A087WQA5, 154, 166), (A0A087WS74, 64, 76)	1
VAQVAEITYGQK	Erlin2	(Q8BFZ9, 220, 231), (A0A1B0GT70, 130, 141)	1
VASLSAQCHNHDER	Sun1	(Q9D666, 493, 506), (F6XYA0, 229, 242)	1
VASVHVDCVSASSQPLGPR	Col16a1	(Q8BLX7, 178, 196), (E9Q0X4, 178, 196)	1
VATTTIQSK	Itih2	(Q3UEG7, 88, 96), (Q61703, 84, 92), (G3X977, 88, 96)	1
VAVDPVVTEQPSTSSATK	Phip	(Q8VDD9, 1510, 1527), (F8VQ93, 1510, 1527)	1
VAVEEVDEEGK	Lmna	(P48678, 439, 449)	1
VAVFFSNKPTR	Col6a3	(A0A087WS16, 1900, 1910), (E9PWQ3, 2507, 2517), (J3QQ16, 1900, 1910)	2
VAVIQFSEDSK	Col6a3	(E9PWQ3, 1267, 1277), (J3QQ16, 660, 670), (D3YWD1, 1267, 1277), (A0A087WS16, 660, 670)	1
VAVSISGNK	Col5a3	(Q9JLI2, 150, 158)	1
VAVTPPGLAR	Ndufs1	(Q91VD9, 607, 616)	1
VAVVQQSTYESVDNASVPPVK	Col6a3	(E9PWQ3, 2660, 2680), (A0A087WS16, 2053, 2073), (J3QQ16, 2053, 2073)	2
VAVVQYSGQGQQQPGR	Col6a1	(Q04857, 869, 884)	2
VAVVTYNNEVTTEIR	Col6a3	(J3QQ16, 1834, 1848), (E9PWQ3, 2441, 2455), (A0A087WS16, 1834, 1848)	2
VAYISFGPHAGK	Rpl14	(Q9CR57, 11, 22), (A0A1L1SUF6, 11, 22)	1
VCADLIR	Rps20	(P60867, 34, 40)	1
VCALYILAGTVDDVPK	Mlec	(Q6ZQI3, 203, 218)	1
VCEDFDTSVNLAWTSGTNCTR	Vdac2	(G3UX26, 197, 217), (A0A286YCR8, 209, 229), (Q60930, 209, 229)	1
VCNPIITK	Hspa8	(P63017, 601, 608), (Q504P4, 582, 589)	1
VCNSPEPQYGGK	Thbs2	(Q03350, 519, 530)	1
VCNYGLTFTQK	Vdac3	(Q60931, 63, 73), (J3QMG3, 64, 74)	1
VCTETEFACHSYNECVALEYR	Hspg2	(B1B0C7, 197, 217), (Q05793, 197, 217), (E9PZ16, 197, 217)	2
VCTLAIIDPGDSDIIR	Rpl30	(A0A2I3BQF4, 69, 84), (P62889, 90, 105)	1
VCTNGSCTNLEGSYMCSCHR	Ltbp1	(A0A3Q4L384, 9, 28), (B1B1E2, 720, 739), (Q8CG19, 1038, 1057), (A0A3Q4EGK3, 1039, 1058)	1
VCVDTHMR	Fbn1	(Q61554, 652, 659), (Q61555, 688, 695)	1
VDEEAVEK	Baz1b	(Q9Z277, 142, 149)	1
VDEFPLCGHMVSDEYEQLSSEALEAAR	Rpl10	(I7HLV2, 42, 68), (Q6ZWV3, 42, 68), (A0A1B0GXC3, 42, 68), (P86048, 42, 68)	1
VDEVPDGAVKPPTNK	Psip1	(F6RB63, 24, 38), (Q99JF8, 24, 38), (A2BI12, 24, 38)	1
VDFSITK	Tra2b	(P62996, 190, 196), (F8WJG3, 90, 96)	1
VDGDLPPDSR	Hspg2	(B1B0C7, 3598, 3607), (E9PZ16, 3606, 3615), (Q05793, 2931, 2940)	4
VDIDVPDVNIEGPDAK	Ahnak	(E9Q616, 2659, 2674), (E9Q616, 1286, 1301), (E9Q616, 3875, 3890), (E9Q616, 3621, 3636), (E9Q616, 3365, 3380), (E9Q616, 4129, 4144), (E9Q616, 2785, 2800), (E9Q616, 4465, 4480), (E9Q616, 2531, 2546), (E9Q616, 3493, 3508), (E9Q616, 2913, 2928), (E9Q616, 3747, 3762)	1
VDIDVPDVNIEGPDTK	Ahnak	(E9Q616, 1538, 1553)	1
VDIEGPNVNIEGPEGK	Ahnak	(E9Q616, 4001, 4016)	1
VDIILNR	Col6a3	(E9PWQ3, 1858, 1864), (A0A087WS16, 1251, 1257), (J3QQ16, 1251, 1257)	1
VDINAPEVEVQGK	Ahnak	(E9Q616, 3112, 3124)	1
VDLFPTDIGLHK	Tgm2	(P21981, 650, 661)	1
VDLQDHGESAYAVYDR	Tnc	(Q80YX1, 1982, 1997)	1
VDLVEAAEAHAQK	Lama5	(Q61001, 2483, 2495)	1
VDNDENEHQLSLR	Npm1	(Q9DAY9, 32, 44), (Q61937, 32, 44), (Q5SQB5, 32, 44), (Q5SQB0, 32, 44)	4
VDQEIMNIIQER	Ndufb10	(Q9DCS9, 97, 108), (D3YUK4, 112, 123)	1
VDQISCDQQALQR	Syne3	(Q4FZC9, 620, 632)	1
VDSYGGFLR	Hspg2	(E9PZ16, 606, 614), (B1B0C7, 606, 614), (Q05793, 606, 614)	1
VDTWFNQPAR	Rpl13	(P47963, 21, 30)	1
VDYLSSLGK	Flot2	(Q60634, 160, 168), (Q5SS83, 160, 168)	1
VEADVAPPQVQGDLK	Ahnak2	(F7CVJ5, 1108, 1122), (F7DBB3, 328, 342), (E9PYB0, 697, 711), (E9PYB0, 524, 538), (F7CVJ5, 589, 603), (F7CVJ5, 158, 172), (F7DBB3, 501, 515), (F7CVJ5, 935, 949), (E9PYB0, 1204, 1218), (E9PYB0, 1550, 1564), (F7CVJ5, 762, 776), (E9PYB0, 1377, 1391), (E9PYB0, 1033, 1047), (F7CVJ5, 331, 345)	1
VEAQLQELQVK	Myh9	(Q8VDD5, 1249, 1259)	1
VEAVLSR	Emilin1	(Q99K41, 929, 935), (Q60714, 523, 529)	1
VEDMAELTCLNEASVLHNLK	Myh9	(F2Z494, 82, 101), (Q8VDD5, 82, 101), (Q3UH59, 123, 142), (Q61879, 86, 105), (Q5SV64, 86, 105), (Q8BXF2, 86, 105)	1
VEEGVPQVLVLISAGPSSDEIRDSVVALK	Col6a3	(E9PWQ3, 340, 368), (D3YWD1, 340, 368)	1
VEEQETVPR	Igsf10	(Q3V1M1, 1904, 1912)	1
VEGDTCSLNEFSITGSTYAPIGEVQK	Atp2a2	(O55143, 371, 396)	1
VEGGAVPLESSVLVTIEPAGTAPGVIPPVR	Hspg2	(B1B0C7, 2402, 2431), (E9PZ16, 2408, 2437)	2
VEIIANDQGNR	Hspa8	(P16627, 27, 37), (P17879, 25, 35), (D3Z5E2, 25, 35), (P63017, 25, 35), (P20029, 50, 60), (Q61696, 25, 35), (P17156, 26, 36), (Q504P4, 25, 35)	1
VELCSFSGYK	Rpl24	(Q8BP67, 2, 11)	1
VELDNMPLR	Nono	(Q99K48, 128, 136)	1
VELQELNDR	Vim	(A0A0A6YWC8, 104, 112), (A2AKJ2, 104, 112), (P20152, 104, 112), (P31001, 108, 116)	3
VELQELNDRFANYIDK	Vim	(P20152, 104, 119), (A0A0A6YWC8, 104, 119), (A2AKJ2, 104, 119)	1
VELSQLR	Rpl35	(Q6ZWV7, 25, 31)	1
VELVPPTPAEIPTAIQSVK	Atp5mg	(Q9CPQ8, 35, 53)	1
VEPQATISEIK	Tecr	(Q52L67, 22, 32), (A0A5F8MPU6, 56, 66), (G3UWE1, 22, 32), (A0A5F8MQC8, 56, 66), (Q9CY27, 22, 32)	1
VEQATKPSFESGR	Rbmxl1	(A2AFI4, 80, 92), (Q9WV02, 80, 92), (A2AFI3, 80, 92), (Q91VM5, 80, 92), (A0A2I3BRL8, 80, 92)	1
VESDVGPK	Hspg2	(E9PZ16, 2117, 2124), (B1B0C7, 2111, 2118)	1
VESLESLYFTPTPAR	Numa1	(E9Q7G0, 1748, 1762), (F6ZQA3, 395, 409)	1
VESLQEEIAFLK	Vim	(P20152, 223, 234), (A0A0A6YWC8, 223, 234)	1
VESTEQLIEIASR	Lamc1	(F6TLW1, 68, 80), (F8VQJ3, 1135, 1147), (P02468, 1135, 1147)	1
VETGVLKPGMVVTFAPVNVTTEVK	Eef1a1	(P10126, 266, 289)	1
VETLECER	Numa1	(E9Q7G0, 433, 440), (A0A1B0GSW3, 433, 440), (A0A1B0GT61, 433, 440)	1
VETLSQVEVILQQSAADIAR	Lamb1	(P02469, 1550, 1569), (E9QN70, 1598, 1617)	1
VEVERDNLAEDIMR	Vim	(P20152, 170, 183), (A0A0A6YWC8, 170, 183)	2
VEVLPVSLPGEHGQR	Fn1	(B7ZNJ1, 937, 951), (P11276, 937, 951), (Q3UHL6, 937, 951), (B9EHT6, 937, 951), (A0A087WR50, 937, 951), (A0A087WSN6, 937, 951), (A0A087WS56, 937, 951)	2
VEVLTER	Loxl2	(P58022, 450, 456)	1
VEVPVGSFK	Plec	(E9Q3W4, 3077, 3085), (A0A3B2W7J8, 1406, 1414), (Q9QXS1, 3382, 3390)	1
VEVSAPDVSIEGSEGK	Ahnak	(E9Q616, 783, 798)	1
VEYELSEEGDEPQYLDLPSTATSVNIPDLLPGR	Fn1	(A0A087WSN6, 750, 782), (P11276, 750, 782), (A0A087WS56, 750, 782), (B7ZNJ1, 750, 782), (Q3UHL6, 750, 782), (B9EHT6, 750, 782), (A0A087WR50, 750, 782)	2
VEYELSEEGDEPQYLDLPSTATSVNIPDLLPGRK	Fn1	(A0A087WS56, 750, 783), (B7ZNJ1, 750, 783), (Q3UHL6, 750, 783), (B9EHT6, 750, 783), (A0A087WR50, 750, 783), (A0A087WSN6, 750, 783), (P11276, 750, 783)	2
VFAILENK	Tnc	(Q80YX1, 691, 698), (Q80YX0, 691, 698)	1
VFAILENKR	Tnc	(Q80YX1, 691, 699), (Q80YX0, 691, 699)	1
VFANPEDCAGFGK	Mgst1	(E9QJW0, 116, 128), (Q91VS7, 42, 54), (D3YU60, 42, 54)	1
VFAVGVR	Col6a3	(A0A087WS16, 1162, 1168), (Q70UZ7, 178, 184), (J3QQ16, 1162, 1168), (E9PWQ3, 1769, 1775)	1
VFAVHQGR	Fn1	(P11276, 975, 982), (B7ZNJ1, 975, 982), (Q3UHL6, 975, 982), (B9EHT6, 975, 982), (A0A087WR50, 975, 982), (A0A087WSN6, 975, 982), (A0A087WS56, 975, 982)	2
VFCVSSHGTFNPSSAACLASR	Lama5	(Q61001, 1208, 1228)	1
VFDLHQNMGSVNVSVGCTPAQLIETSR	Lama5	(Q61001, 3279, 3305)	1
VFESIGK	Phb	(Q5SQG5, 4, 10), (P67778, 4, 10)	1
VFGETTNSLSVAWDHADGPVQQYR	Col12a1	(E9PX70, 2034, 2057), (Q60847, 2034, 2057)	1
VFGNEIK	Ncl	(P09405, 372, 378)	1
VFIGNLNTLVVK	Hnrnpc	(A0A2I3BQH3, 17, 28), (Q9Z204, 17, 28), (A0A2I3BRM6, 17, 28)	1
VFLENVIR	H4c1	(P62806, 60, 67)	4
VFLENVIRDAVTYTEHAK	H4c1	(P62806, 60, 77)	1
VFLLGEEVAQYDGAYK	Pdhb	(Q9D051, 52, 67)	1
VFLNGNSLPVK	Top2a	(Q01320, 253, 263)	1
VFNVFCLYGNVEK	Hnrnpl	(Q8R081, 395, 407), (G3UY38, 265, 277), (G5E924, 424, 436)	1
VFQFLNAK	Rpl24	(Q8BP67, 27, 34)	1
VFSVAITPDHLEPR	Col6a1	(Q04857, 184, 197)	2
VFTTNNGR	Sap18	(D3YY55, 50, 57), (E9Q317, 50, 57), (O55128, 31, 38)	1
VFVLPCIQQIQR	Flot1	(G3UYU4, 28, 39), (G3UZZ5, 28, 39), (G3XA73, 28, 39), (O08917, 28, 39), (G3UWW8, 28, 39)	1
VFVSPLAK	Dlat	(Q8BMF4, 349, 356)	1
VFVSVTK	Cers5	(H3BJ49, 45, 51), (H3BJQ0, 94, 100), (Q9D6K9, 94, 100), (H3BJH5, 43, 49)	1
VGAAEIISR	Sf3b1	(Q99NB9, 843, 851), (G5E866, 843, 851)	1
VGAENVAIVEPSER	Sqor	(Q9R112, 65, 78), (F6ZKZ3, 65, 78)	1
VGAPGPAGAR	Col1a2	(Q01149, 230, 239)	1
VGEATETALTCLVEK	Atp2a2	(E9Q559, 436, 450), (B1ATS5, 436, 450), (Q64518, 436, 450), (B1ATS4, 436, 450), (O55143, 436, 450)	1
VGEIFSAAGAAFTK	Bap18	(Q9DCT6, 7, 20), (F8WH46, 7, 20), (F6XN97, 6, 19), (A2CF83, 7, 20), (A2CF80, 7, 20), (D3Z687, 7, 20)	1
VGENADSQIK	H1-0	(P10922, 59, 68)	1
VGEVTYVELLMDAEGK	Hnrnpm	(B8JK33, 93, 108), (Q9D0E1, 93, 108), (A0A3Q4EH91, 91, 106), (B8JK32, 93, 108)	1
VGGHLRPGIVQSGSIIR	Hspg2	(B1B0C7, 3512, 3528), (E9PZ16, 3520, 3536)	2
VGHDYQWIGLNDK	Vcan	(E9QMK3, 477, 489), (E9PYH0, 3176, 3188), (Q62059, 3180, 3192), (E9QMK2, 1437, 1449), (F7B6F7, 13, 25), (G3XA35, 2216, 2228)	1
VGIEHLLR	Col6a3	(A0A087WS16, 1110, 1117), (E9PWQ3, 1717, 1724), (J3QQ16, 1110, 1117)	2
VGIPVTDENGTR	Sfxn1	(Q99JR1, 202, 213)	1
VGLIAAR	Rpl8	(P62918, 234, 240)	1
VGLLQYGSTVK	Matn2	(O08746, 95, 105), (A0A2I3BRF3, 95, 105), (A0A0A0MQM7, 95, 105), (A0A2I3BRV5, 95, 105)	1
VGLLQYSTQVR	Matn2	(A0A0A0MQM7, 693, 703), (A0A2I3BRF3, 693, 703), (O08746, 693, 703)	1
VGLVQFSDTPVTEFSLDTYQTK	Col6a3	(E9PWQ3, 676, 697), (D3YWD1, 676, 697)	1
VGLVQYNSDPTDEFFLR	Col6a3	(E9PWQ3, 1674, 1690), (A0A087WS16, 1067, 1083), (J3QQ16, 1067, 1083), (D3YWD1, 1674, 1690)	1
VGLVQYNSDPTDEFFLRDFSTK	Col6a3	(E9PWQ3, 1674, 1695), (A0A087WS16, 1067, 1088), (J3QQ16, 1067, 1088), (D3YWD1, 1674, 1695)	1
VGNLGLATSFFNER	Ddx3x	(Q62167, 534, 547), (P16381, 533, 546), (Q62095, 533, 546)	1
VGPTGATGDK	Col5a2	(Q3U962, 1016, 1025)	1
VGQAMASTEEK	Stt3a	(P46978, 554, 564)	1
VGSAEAFAQVLVQGSSSNLPDTSIPGGSTPTVQVTPQLETR	Hspg2	(E9PZ16, 3366, 3406), (Q05793, 2691, 2731), (B1B0C7, 3358, 3398)	1
VGSTSENITQK	Ddx3x	(Q62167, 407, 417), (Q62095, 406, 416), (P16381, 406, 416)	1
VGTFSLDAANPK	Lama5	(Q61001, 1616, 1627)	1
VGVLAASMEAK	Lima1	(Q9ERG0, 498, 508)	1
VGVNGFGR	Gapdh	(A0A1D5RLD8, 3, 10), (S4R1W1, 3, 10), (P16858, 3, 10), (A0A0A0MQF6, 29, 36), (S4R1N5, 3, 10)	2
VGVVQYSHEGTFEAIR	Col6a2	(D3Z7D5, 674, 689), (Q02788, 674, 689)	3
VGVVQYSSDTR	Col12a1	(Q60847, 178, 188), (E9PX70, 178, 188)	1
VHIEIGPDGR	Hnrnph1	(P70333, 316, 325), (Q9Z2X1, 316, 325), (O35737, 316, 325), (Q8C2Q7, 316, 325)	2
VHIVVTSK	Col12a1	(Q60847, 2652, 2659), (E9PX70, 2652, 2659)	2
VHPAVVIR	Rpl23	(P62830, 75, 82)	1
VIAAEGEMNASR	Stom	(P54116, 220, 231)	1
VIECDVVK	Rbm14	(J3QN51, 104, 111), (E9QL13, 104, 111), (F7BGR7, 104, 111), (J3QPT3, 104, 111), (J3QQ01, 6, 13), (B0LM42, 104, 111), (Q8C2Q3, 104, 111)	1
VIEGSEMELAK	Numa1	(E9Q7G0, 86, 96), (A0A1B0GT61, 86, 96), (A0A1B0GSW3, 86, 96), (A0A1B0GT38, 86, 96), (A0A1B0GSH2, 86, 96)	1
VIHDNFGIVEGLMTTVHAITATQK	Gapdh	(A0A0A0MQF6, 186, 209), (P16858, 160, 183), (A0A1D5RLD8, 160, 183), (S4R257, 117, 140), (S4R1W1, 160, 183)	1
VIHDVCR	Fbn1	(Q61554, 2409, 2415)	1
VIHEQVNPR	Top2a	(Q01320, 286, 294)	1
VIHGNQIATNGVVHVIDR	Postn	(Q62009, 212, 229)	1
VIIGLAFDCVDK	Nid1	(P10493, 976, 987)	1
VIILGDSGVGK	Rab7a	(P51150, 10, 20), (A0A0N4SVG9, 10, 20), (A0A0N4SVR6, 10, 20)	1
VIITCTEDLPR	Mdc1	(Q5PSV9, 1655, 1665), (E9QK89, 1656, 1666)	1
VILQPDVHPGNCWAFQGPQGFAVVR	Sun2	(Q8BJS4, 603, 627)	1
VIMITGDNK	Atp2a2	(Q8R429, 620, 628), (O55143, 619, 627)	1
VIPELNGK	Gapdh	(S4R257, 174, 181), (P16858, 217, 224), (A0A1D5RLD8, 217, 224), (A0A0A0MQF6, 243, 250), (S4R1W1, 217, 224)	2
VIPYFTQTPYSFLPLPTIK	Hspg2	(E9PZ16, 3657, 3675), (Q05793, 2982, 3000), (B1B0C7, 3649, 3667)	2
VIQCFAETGQVQK	Cltc	(Q68FD5, 487, 499), (Q5SXR6, 491, 503)	1
VIQGSLQPIIK	Postn	(Q62009, 685, 695)	1
VIQLNREELSSLKPILTPSTGAGVGSK	Col6a3	(E9PWQ3, 1201, 1227), (J3QQ16, 594, 620), (D3YWD1, 1201, 1227), (A0A087WS16, 594, 620)	2
VIQYLAHVASSHK	Myh9	(Q3UH59, 227, 239), (Q5SV64, 190, 202), (Q8BXF2, 190, 202), (Q61879, 190, 202), (Q8VDD5, 186, 198)	1
VISGVLQLGNIAFK	Myh9	(Q8VDD5, 341, 354)	1
VITIMQNPR	Rps18	(P62270, 66, 74), (F6YVP7, 66, 74), (A0A1Y7VKY1, 66, 74), (S4R1N6, 66, 74)	1
VITVDGNICSGK	Ndufa10	(Q99LC3, 58, 69)	1
VIVCNTK	Lgals3	(Q8C253, 183, 189), (P16110, 183, 189)	1
VIVGGSSEYK	Smc1a	(Q9CU62, 96, 105)	1
VIYQSLEGAVQAGQLK	Plec	(Q9QXS1, 488, 503), (A0A0R4J221, 386, 401), (E9PW24, 183, 198), (A0A0R4J223, 345, 360), (E9Q3W4, 183, 198), (A0A0R4J218, 488, 503), (E9Q9J6, 386, 401)	1
VLAAEAER	Gtf2i	(Q3UHU8, 198, 205), (G3UYJ6, 182, 189), (G3UYD0, 198, 205), (Q9ESZ8, 198, 205)	1
VLADPSDDTK	Plec	(Q9QXS1, 3644, 3653), (E9Q3W4, 3339, 3348)	1
VLALPEPSPAAPTLR	Plec	(Q9QXS1, 1194, 1208), (E9Q3W4, 889, 903), (A0A3B2W7J8, 345, 359)	1
VLDGIPPPYDK	Rpl13a	(A0A1B0GT00, 99, 109), (P19253, 103, 113), (A0A1B0GTA1, 77, 87), (A0A1B0GSB2, 103, 113), (A0A1B0GS68, 346, 356), (A0A1B0GSQ6, 110, 120)	1
VLDILEDYCMWR	Smarca5	(Q91ZW3, 509, 520)	1
VLDISIPASPEQIQR	Lamb2	(Q61292, 1540, 1554)	1
VLEDSDLK	Hspa5	(P20029, 345, 352)	1
VLEEANQAINPK	Ddx17	(Q501J6, 456, 467), (Q3U741, 456, 467)	1
VLEGLQYPFAVTSYGK	Nid1	(P10493, 1143, 1158)	1
VLEQLTGQTPVFSK	Rpl11	(Q9CXW4, 38, 51), (A2BH06, 41, 54)	1
VLFHTDLVNPR	Nid2	(O88322, 1249, 1259), (A0A286YCQ5, 984, 994)	2
VLFTCFK	Top2a	(Q01320, 727, 733), (Q64511, 737, 743)	1
VLHEAEGHIVTCETNTGEVYR	Snrpd3	(P62320, 8, 28), (A0A1W2P7K5, 8, 28)	1
VLIGGDETPEGQK	Ugdh	(O70475, 177, 189)	1
VLIGVGK	Sf3b3	(Q921M3, 958, 964)	1
VLINFFVGTDDK	Mme	(Q61391, 198, 209)	1
VLIQVGYEPLPPTIGR	Mtch2	(Q9D050, 25, 40), (A2AFW6, 25, 40), (Q791V5, 25, 40)	1
VLISTDVWAR	Eif4a3	(A0A0N4SVP8, 329, 338), (Q91VC3, 329, 338), (E9PV04, 329, 338)	1
VLITTDLLAR	Eif4a1	(Q8BTU6, 325, 334), (P60843, 324, 333), (E9Q561, 230, 239), (P10630, 325, 334)	1
VLLDAPCSGTGVISK	Nop2	(E9QN31, 441, 455), (Q922K7, 441, 455)	1
VLLFSDGNSQGATAEAIEK	Col6a1	(Q04857, 935, 953)	3
VLLGETGK	Rps11	(A0A1B0GSE8, 10, 17), (P62281, 22, 29), (A0A1B0GRR3, 22, 29)	1
VLLNDGGYYDPETGVFTAPLAGR	Emilin1	(Q99K41, 892, 914)	1
VLNSYWVGEDSTYK	Rpl15	(Q9CZM2, 114, 127)	1
VLNTNIDGR	Rps18	(A0A1Y7VKY1, 14, 22), (S4R1N6, 14, 22), (P62270, 14, 22), (F6YVP7, 14, 22), (A0A3Q4EGP3, 14, 22)	1
VLPFNVTDYCQLVR	Fbn1	(Q61554, 445, 458)	1
VLPSITTEILK	Phb	(Q5SQG5, 117, 127), (P67778, 117, 127)	1
VLPSIVNEVLK	Phb2	(O35129, 131, 141), (F6QPR1, 41, 51), (F6Q8V7, 68, 78)	1
VLQSLGSEPIQYAVPVVK	Myo1c	(Q9WTI7, 909, 926)	1
VLQYYQESEKPEELGSVTVQK	Mtch2	(Q791V5, 90, 110)	1
VLRDNIQGITKPAIR	H4c1	(P62806, 21, 35)	1
VLSEEEIR	Ptx3	(P48759, 341, 348)	1
VLSIGDGIAR	Atp5f1a	(D3Z6F5, 23, 32), (Q03265, 73, 82)	1
VLTVINQTQK	Rpl35	(Q6ZWV7, 56, 65)	1
VLTWESGMR	Col12a1	(Q60847, 2415, 2423), (E9PX70, 2415, 2423)	1
VLVNDGDVYNPNTGIFTAPYDGR	Emilin2	(A0A3B2WB50, 868, 890), (Q3TDP9, 948, 970), (Q8K482, 949, 971), (A0A3B2W4E4, 938, 960), (A0A3B2WD46, 83, 105)	2
VLVSLSAAGR	Anxa4	(A0A0N4SV57, 150, 159), (P97429, 150, 159), (D3Z0S1, 128, 137), (S4R1F2, 150, 159), (A0A0N4SW89, 150, 159)	1
VLVVVTDGR	Col12a1	(Q60847, 2429, 2437), (E9PX70, 2429, 2437)	1
VLYAYGYYTGDPSK	Mgst3	(Q9CPU4, 97, 110)	1
VMILITDGK	Col12a1	(E9PX70, 543, 551), (Q60847, 543, 551)	1
VMSNLDSNR	S100a4	(A0A0G2JGD2, 57, 65), (P07091, 57, 65)	1
VNCSFYFK	U2af1	(E9PUZ3, 15, 22), (Q8BGJ9, 15, 22), (E9Q1I7, 15, 22), (E9Q809, 15, 22), (F8WH71, 15, 22), (A0A494BA95, 15, 22), (A0A494B9X9, 15, 22), (E9Q5Y2, 15, 22), (Q9D883, 15, 22), (E9Q5J3, 15, 22), (G3UW94, 15, 22), (F7D8X7, 2, 9)	1
VNDTIQIDLETGK	Rps4x	(P62702, 155, 167)	1
VNEILSALER	Emilin1	(Q99K41, 493, 502)	1
VNEVGVDVNR	Supt6h	(Q62383, 965, 974)	1
VNFVAGAVEPYK	Tcirg1	(F6XRE6, 4, 15), (Q9JHF5, 167, 178)	1
VNLAMDVGK	Pkm	(P52480, 489, 497)	1
VNNASLIGLGYTQTLRPGVK	Vdac3	(Q60931, 236, 255), (J3QMG3, 237, 256)	2
VNNININQGSITFAGGPGR	Myo1c	(Q9WTI7, 1012, 1030)	1
VNNSSLIGLGYTQTLKPGIK	Vdac1	(Q60932, 249, 268)	2
VNNSSLIGVGYTQTLRPGVK	Vdac2	(G3UX26, 236, 255), (Q60930, 248, 267)	1
VNQIGSVTESLQACK	Eno1	(P17182, 343, 357), (Q6PHC1, 275, 289)	1
VNSLSSFK	Col6a2	(Q02788, 695, 702), (D3Z7D5, 695, 702)	1
VNVVEQEK	Eno1	(B0QZL1, 81, 88), (Q6PHC1, 13, 20), (B1ARR7, 81, 88), (P17182, 81, 88)	1
VPAGLPDLK	Bgn	(P28653, 292, 300)	1
VPAGQSYFVDFGSTECSCPPGGGK	Fbln2	(P37889, 81, 104)	2
VPAGSAAVFPCMASGYPTPAITWSK	Hspg2	(B1B0C7, 3573, 3597), (E9PZ16, 3581, 3605), (Q05793, 2906, 2930)	1
VPAQQLQEAGILSQEELQR	Plec	(A0A3B2W7J8, 820, 838), (Q9QXS1, 2796, 2814), (E9Q3W4, 2491, 2509)	1
VPELFANR	Rcc1	(Q6PFB2, 219, 226), (Q8VE37, 206, 213)	1
VPEWVDTVK	Rps19	(D3Z5R8, 65, 73), (S4R223, 29, 37), (Q9CZX8, 29, 37), (D3Z722, 29, 37), (D3YUT3, 29, 37), (D3YUG3, 40, 48)	1
VPFLVLECPNLK	Ostc	(Q78XF5, 6, 17)	1
VPGAQDGVR	Plec	(A0A0R4J221, 310, 318), (E9PW24, 107, 115), (A0A0R4J223, 269, 277), (A0A0R4J218, 412, 420), (E9Q9J6, 310, 318), (E9Q3W4, 107, 115), (Q9QXS1, 412, 420)	1
VPGDQTSTTIR	Tnc	(Q80YX1, 669, 679), (Q80YX0, 669, 679)	1
VPLDVAYAR	Plec	(Q9QXS1, 3295, 3303), (E9Q3W4, 2990, 2998), (A0A3B2W7J8, 1319, 1327)	1
VPLSAYDR	Srrm2	(Q8BTI8, 2337, 2344)	1
VPNYQALLR	Col6a1	(Q04857, 1002, 1010)	1
VPPAINQFTQALDR	Rpl7a	(P12970, 75, 88), (V9GX35, 40, 53)	1
VPPTVTSTVLK	Col12a1	(E9PX70, 1042, 1052), (Q60847, 1042, 1052)	1
VPQIAFVITGGK	Col6a3	(E9PWQ3, 1739, 1750), (J3QQ16, 1132, 1143), (A0A087WS16, 1132, 1143)	1
VPQIPYGASVHIEPYTELYHYSSSVITSSSTR	Nid1	(P10493, 553, 584)	1
VPSGLYLGTCER	Hspg2	(B1B0C7, 1146, 1157), (Q05793, 1146, 1157), (E9PZ16, 1146, 1157)	1
VPTPNVSVVDLTCR	Gapdh	(P16858, 232, 245), (Q64467, 338, 351), (S4R2G5, 338, 351), (A0A0A0MQF6, 258, 271), (S4R1W1, 232, 245), (A0A0R4J0X7, 336, 349), (S4R257, 189, 202)	1
VPVDVAYK	Plec	(Q9QXS1, 2967, 2974), (E9Q3W4, 2662, 2669), (A0A3B2W7J8, 991, 998)	1
VPVHDVTDASK	Flna	(Q8BTM8, 1439, 1449), (B7FAV1, 1415, 1425), (B7FAU9, 1439, 1449)	1
VQDGTLCQPGSLDICVAGR	Adamtsl4	(Q80T21, 400, 418)	1
VQFELHYQEVK	Itih2	(G3X977, 180, 190), (Q3UEG7, 180, 190), (Q61703, 176, 186)	2
VQIALAQYSGDPR	Col12a1	(Q60847, 1235, 1247), (E9PX70, 1235, 1247)	1
VQNATLAVANITNADSATR	Stom	(P54116, 125, 143)	1
VQQTVQDLFGR	Hspa9	(P38647, 394, 404)	1
VQSGSESVIQEYVDLR	Plec	(A0A3B2W7J8, 600, 615), (Q9QXS1, 1449, 1464), (E9Q3W4, 1144, 1159)	1
VQSLQATFGTFESLLR	Ckap4	(Q8BMK4, 140, 155)	1
VQSLQTLAANNSALAK	Colec12	(A0A452J8C7, 261, 276), (Q8K4Q8, 261, 276)	1
VQVALEELQDLK	Dync1h1	(Q9JHU4, 1316, 1327)	1
VQVECSR	Col12a1	(Q60847, 426, 432), (E9PX70, 426, 432)	1
VQVQVVER	Flot1	(O08917, 253, 260), (G3UYU4, 205, 212)	1
VRAEGQSCESNPNLGYPCNHVMLSCCEGEEPLIVPEVR	Fbln2	(P37889, 517, 554)	1
VREEVVTVGNAVSEGLNQPTDDSCFDPYTVSHYAIGEEWER	Fn1	(A0A087WR50, 2181, 2221), (A0A087WS56, 2061, 2101), (P11276, 2272, 2312), (A0A087WSN6, 2091, 2131), (Q3UHL6, 2156, 2196), (B7ZNJ1, 1971, 2011), (B9EHT6, 2066, 2106)	3
VRGEVASDAK	Lgals1	(P16045, 19, 28), (A0A2R8VHJ0, 19, 28)	1
VRPCVVYGGAEIGQQIR	Ddx3x	(Q62167, 294, 310)	1
VRVELSNGEK	Srsf3	(P84104, 75, 84)	1
VSAQCLSEIEMAK	Flot1	(G3UYU4, 150, 162), (O08917, 198, 210)	1
VSAVAVAPTSVHSSVGHTPIATVPAMPQEK	Rrbp1	(A2AVJ7, 101, 130), (Q99PL5, 101, 130)	1
VSCLEIPGPHGPK	Col6a2	(D3Z7D5, 263, 275), (Q02788, 263, 275)	1
VSDLESEAR	Lamc1	(F8VQJ3, 1555, 1563), (P02468, 1555, 1563)	1
VSETTQDSLTFFWTTPLAK	Tnc	(Q80YX1, 992, 1010)	1
VSFSYAGLSSDDPDLGPAHVVTVIAR	Tmem43	(Q9DBS1, 240, 265)	1
VSHLLGINVTDFTR	Myh9	(Q8VDD5, 373, 386)	2
VSHVSTGGGASLELLEGK	Pgk1	(P09041, 388, 405), (P09411, 388, 405)	1
VSIYGVAR	Tnc	(Q80YX1, 1141, 1148)	1
VSIYGVIQGYR	Tnc	(Q80YX1, 1323, 1333)	1
VSLAVLNPYIK	Atp5po	(F7D3P8, 7, 17), (Q9DB20, 73, 83), (A0A338P776, 75, 85)	1
VSNALGPQGR	Loxl4	(E9Q600, 145, 154), (Q924C6, 145, 154)	1
VSPPAAR	Tspo	(P50637, 128, 134)	1
VSQALEQQAR	Bst2	(Q8R2Q8, 110, 119)	1
VSQTDNSITLEWR	Tnc	(Q80YX1, 901, 913)	1
VSSDNQFLLELIGGPLK	Thbs2	(Q03350, 296, 312)	1
VSVATPDVSLEASEGAVK	Ahnak	(E9Q616, 5164, 5181)	1
VSVIAMK	Tnc	(Q80YX1, 1685, 1691)	1
VSVMANTPSGPVEAFDFAEYQPELFEK	Col6a3	(E9PWQ3, 1883, 1909), (A0A087WS16, 1276, 1302), (J3QQ16, 1276, 1302)	2
VSVPTHPDDVGDASLTMVK	Vcan	(Q62059, 100, 118), (Q8BS97, 100, 118), (G3XA35, 100, 118), (E9PYH0, 100, 118), (E9QMK2, 100, 118), (E9QMK3, 100, 118)	1
VSWDPSPSPVLGYK	Col12a1	(Q60847, 2135, 2148), (E9PX70, 2135, 2148)	1
VTAEVVLVHPGGGSTSR	Rpn1	(Q91YQ5, 49, 65), (A0A0N4SUJ8, 39, 55)	1
VTAGISFAIPSDK	Htra1	(Q9R118, 346, 358)	1
VTAQGPGLEPSGNIANK	Flna	(B7FAU9, 383, 399), (F6XC15, 371, 387), (Q8BTM8, 383, 399), (B7FAV1, 359, 375)	1
VTDATETTITISWR	Fn1	(A0A087WR50, 1820, 1833), (A0A087WS56, 1820, 1833), (B7ZNJ1, 1730, 1743), (A0A087WSN6, 1730, 1743), (B9EHT6, 1730, 1743), (Q3UHL6, 1820, 1833), (P11276, 1911, 1924)	3
VTDETTDSFK	Col12a1	(Q60847, 730, 739), (E9PX70, 730, 739)	1
VTEACTYRPSALHSTENCLVYAHLPLDGFPSAAGTEALCR	Lama5	(Q61001, 1031, 1070)	1
VTEYLIMYTPTHADGLEMQFR	Tnc	(Q80YX1, 648, 668), (Q80YX0, 648, 668)	1
VTFELTYEELLK	Itih3	(Q61704, 149, 160), (A0A2I3BRQ3, 149, 160)	1
VTFQFSYGTK	Samm50	(Q8BGH2, 158, 167)	1
VTGEVLDILSR	Flot1	(O08917, 392, 402), (G3UYU4, 344, 354)	1
VTIAQGGVLPNIQAVLLPK	H2ax	(Q8CGP5, 100, 118), (C0HKE9, 100, 118), (Q8BFU2, 100, 118), (C0HKE6, 100, 118), (C0HKE3, 100, 118), (P27661, 100, 118), (C0HKE8, 100, 118), (Q64523, 100, 118), (Q8CGP4, 100, 118), (Q6GSS7, 100, 118), (Q8CGP6, 100, 118), (C0HKE5, 100, 118), (A0A0N4SV66, 100, 118), (C0HKE1, 100, 118), (C0HKE2, 100, 118), (Q8CGP7, 100, 118), (C0HKE4, 100, 118), (C0HKE7, 100, 118), (Q8R1M2, 100, 118), (Q64522, 100, 118)	5
VTIFVSR	Fbln7	(Q501P1, 430, 436)	1
VTIMWTPPDSVVSGYR	Fn1	(B9EHT6, 921, 936), (A0A087WR50, 921, 936), (B7ZNJ1, 921, 936), (A0A087WSN6, 921, 936), (P11276, 921, 936), (Q3UHL6, 921, 936), (A0A087WS56, 921, 936)	3
VTNGAFTGEISPGMIK	Tpi1	(P17751, 119, 134)	1
VTPNLMGQLCGSGR	Ecm1	(Q61508, 435, 448), (F8WI14, 434, 447)	1
VTQEEIK	Sap18	(O55128, 6, 12), (D3YY55, 25, 31), (E9Q317, 25, 31)	1
VTQLLER	Plec	(A0A3B2W7J8, 476, 482), (Q9QXS1, 1325, 1331), (A2AJ26, 91, 97), (E9Q3W4, 1020, 1026), (P41234, 91, 97)	1
VTQSNFAVGYK	Vdac1	(F2Z471, 163, 173), (Q60932, 176, 186)	1
VTSYGGELR	Hspg2	(B1B0C7, 1001, 1009), (Q05793, 1001, 1009), (E9PZ16, 1001, 1009)	1
VTTTPKNGLGPSK	Fn1	(Q3UHL6, 1572, 1584), (B9EHT6, 1572, 1584), (A0A087WR50, 1572, 1584), (B7ZNJ1, 1572, 1584), (A0A087WSN6, 1572, 1584), (P11276, 1663, 1675), (A0A087WS56, 1572, 1584)	1
VTVPLVR	Raly	(Q64012, 149, 155), (A2AU61, 133, 139), (A2AU60, 133, 139), (A2AU62, 149, 155)	1
VTVVDVNEAR	Ugdh	(O70475, 31, 40), (D3YXP9, 31, 40)	1
VTWAPPPSIELTNLLVR	Fn1	(A0A087WR50, 1283, 1299), (A0A087WSN6, 1283, 1299), (A0A087WS56, 1283, 1299), (P11276, 1374, 1390), (B7ZNJ1, 1283, 1299), (Q3UHL6, 1283, 1299), (B9EHT6, 1283, 1299)	5
VTWEPAPGEVK	Col12a1	(E9PX70, 1104, 1114), (Q60847, 1104, 1114)	1
VTYSSPEDGIR	Fn1	(A0A087WR50, 1662, 1672), (P11276, 1753, 1763), (A0A087WS56, 1662, 1672), (Q3UHL6, 1662, 1672)	3
VVDALGNAIDGK	Atp5f1a	(D3Z6F5, 99, 110), (Q03265, 149, 160)	1
VVDDWANDGWGLK	Canx	(P35564, 446, 458)	1
VVDLLAPYAK	Atp5f1b	(P56480, 188, 197)	1
VVDLMAYMASK	Gapdh	(P16858, 321, 331), (A0A1D5RLD8, 321, 331), (A0A0A0MQF6, 347, 357), (S4R1W1, 321, 331), (V9GX06, 171, 181)	1
VVDLMAYMASKE	Gapdh	(S4R1W1, 321, 332), (V9GX06, 171, 182), (P16858, 321, 332), (A0A1D5RLD8, 321, 332), (A0A0A0MQF6, 347, 358)	1
VVESLDVGPDR	Col6a3	(D3YWD1, 1050, 1060), (E9PWQ3, 1050, 1060), (A0A087WS16, 443, 453), (J3QQ16, 443, 453)	1
VVHCSDLGLTSVPNNIPFDTR	Aspn	(Q99MQ4, 77, 97)	1
VVICHLPCMNGGQCSSR	Ltbp1	(B1B1E2, 73, 89), (A0A3Q4EGK3, 391, 407), (Q8CG19, 391, 407)	1
VVIHFTDGADGDMADLYR	Col6a3	(J3QQ16, 1336, 1353), (A0A087WS16, 1336, 1353), (E9PWQ3, 1943, 1960)	2
VVLLTGETSTDLK	Snrnp200	(Q6P4T2, 1404, 1416)	1
VVLVLAGR	Rpl27	(P61358, 9, 16)	1
VVNSTTGPGEHLR	Thbs1	(Q80YQ1, 1065, 1077), (P35441, 1064, 1076)	1
VVNSTTGTGEHLR	Thbs2	(Q03350, 1066, 1078)	1
VVPSDLYPLVLR	Nolc1	(A0A286YDZ1, 0, 11), (E9Q5C9, 8, 19), (A0A286YDT3, 8, 19), (A0A286YDA2, 8, 19), (A0A286YCD1, 8, 19), (A0A286YDV7, 8, 19)	1
VVQCSDLGLK	Bgn	(P28653, 73, 82)	1
VVQDLAAR	Lamb2	(Q61292, 1200, 1207)	1
VVQVSAGDSHTAALTEDGR	Rcc1	(Q8VE37, 120, 138), (Q6PFB2, 133, 151)	1
VVSAMVNCNDDQGVLLGR	Tgm2	(P21981, 222, 239)	1
VVSGSGTQEASILVTIQQTLSPSHSQSVVHPVR	Hspg2	(B1B0C7, 2496, 2528), (E9PZ16, 2502, 2534)	1
VVSLSEYR	Nop56	(Q9D6Z1, 270, 277), (F6USW7, 86, 93), (F7CHQ7, 15, 22)	1
VVSQYHELVVQAR	Immt	(Q8CAQ8, 352, 364), (A0A0U1RP81, 309, 321), (E9QAY6, 274, 286), (E9Q800, 274, 286)	2
VVSSVLQFGNISFK	Myh10	(Q5SV64, 358, 371), (Q61879, 348, 361), (Q3UH59, 385, 398)	1
VVTPLSPPTNLHLEANPDTGVLTVSWER	Fn1	(A0A087WSN6, 1168, 1195), (Q3UHL6, 1168, 1195), (B9EHT6, 1168, 1195), (A0A087WR50, 1168, 1195), (A0A087WS56, 1168, 1195), (B7ZNJ1, 1168, 1195), (P11276, 1168, 1195)	1
VVVSGLPPSGSWQDLK	Srsf1	(F7AI47, 32, 47), (F6QXN3, 25, 40), (Q6PDM2, 122, 137), (H7BX95, 122, 137)	1
VVVVVPNEEDWK	Hnrnpul2	(Q00PI9, 556, 567)	1
VVYWTDISEPSIGR	Nid1	(P10493, 988, 1001)	1
VWLDPNETNEIANANSR	Rpl19	(A2A547, 19, 35), (P84099, 21, 37)	1
VWTSGQVEEYDLDADDINSR	Aqp1	(Q02013, 243, 262)	1
VYGTGSLALYEK	Atp5f1c	(A2AKV3, 43, 54), (A2AKV2, 43, 54), (Q8C2Q8, 43, 54), (A2AKU9, 67, 78), (Q91VR2, 67, 78), (A2AKV0, 43, 54), (A2AKV1, 43, 54)	1
VYHDPSTQEPVTYSQLQQR	Plec	(Q9QXS1, 3323, 3341), (E9Q3W4, 3018, 3036), (A0A3B2W7J8, 1347, 1365)	1
VYINLDK	Ndufs6	(P52503, 90, 96)	1
VYNVTQHAVGIIVNK	Rpl21	(Q9CQM8, 63, 77), (O09167, 63, 77)	2
VYVGNLGNNGNK	Srsf3	(P84104, 11, 22)	2
VYVGNLGTGAGK	Srsf7	(A0A3Q4L393, 12, 23), (A0A3Q4L335, 12, 23), (Q8BL97, 41, 52), (A0A3Q4EH04, 12, 23)	2
WALAEVER	Lama5	(Q61001, 2315, 2322)	1
WASVVVPLGK	H2-D1	(P14430, 264, 273), (P01901, 264, 273), (A0A0B4J1G3, 82, 91), (A0A494B9G8, 80, 89), (P01896, 77, 86), (P01895, 200, 209), (E9PWT4, 264, 273), (P14429, 264, 273), (E9QJR9, 264, 273), (A0A494BAT0, 264, 273), (P03991, 264, 273), (G3UZP7, 267, 276), (G3UXE9, 296, 305), (P01898, 267, 276), (P14426, 267, 276), (P01897, 267, 276), (Q8HWB2, 292, 301), (P79568, 264, 273), (P01899, 267, 276), (E9Q0G4, 296, 305), (P04223, 264, 273), (Q3TH01, 264, 273), (P14428, 224, 233), (P01900, 267, 276), (A0A494BA33, 250, 259), (E9PX63, 264, 273), (A7VMS6, 268, 277), (O19441, 264, 273), (A0A494B9G2, 36, 45)	1
WCGTTQNYDADQK	Fn1	(A0A087WSN6, 444, 456), (P11276, 444, 456), (B9EHT6, 444, 456), (A0A087WR50, 444, 456), (Q3UHL6, 444, 456), (A0A087WS56, 444, 456), (A0A087WQE0, 26, 38), (B7ZNJ1, 444, 456)	2
WCHDNGVNYK	Fn1	(A0A087WS56, 2128, 2137), (B9EHT6, 2133, 2142), (P11276, 2339, 2348), (A0A087WSN6, 2158, 2167), (A0A087WR50, 2248, 2257), (Q3UHL6, 2223, 2232), (B7ZNJ1, 2038, 2047)	1
WDEDECIHPVPGK	Fbn2	(Q61555, 999, 1011)	1
WDPAPGPVQQYR	Col12a1	(Q60847, 1955, 1966), (E9PX70, 1955, 1966)	1
WELLQQVNTSTR	Krt77	(Q6IFZ6, 198, 209)	1
WGEAGAEYVVESTGVFTTMEK	Gapdh	(S4R1W1, 84, 104), (S4R257, 41, 61), (P16858, 84, 104), (A0A0A0MQF6, 110, 130), (A0A1D5RLD8, 84, 104)	2
WGRDDIENIAR	Smarca5	(Q91ZW3, 858, 868)	1
WGTLTDCVVMR	Hnrnpa3	(P49312, 36, 46), (Q8BG05, 57, 67), (A2AL12, 57, 67), (Q5EBP8, 36, 46)	1
WKDTDEADLVLAK	Cbx5	(Q61686, 141, 153)	1
WLPSTSPVTGYR	Fn1	(B7ZNJ1, 1560, 1571), (Q3UHL6, 1560, 1571), (B9EHT6, 1560, 1571), (A0A087WR50, 1560, 1571), (A0A087WS56, 1560, 1571), (A0A087WSN6, 1560, 1571), (P11276, 1651, 1662)	2
WNTDNTLGTEIAIEDQICQGLK	Vdac2	(D3YZT5, 86, 107), (G3UX26, 74, 95), (A0A286YCR8, 86, 107), (Q60930, 86, 107)	2
WNTDNTLGTEISWENK	Vdac3	(Q60931, 74, 89), (J3QMG3, 75, 90)	1
WNTDNTLGTEITVEDQLAR	Vdac1	(F2Z471, 74, 92), (Q60932, 87, 105)	1
WQAVLAQTDVR	Plec	(A0A3B2W7J8, 483, 493), (Q9QXS1, 1332, 1342), (E9Q3W4, 1027, 1037)	1
WSRPQAPITGYR	Fn1	(B7ZNJ1, 829, 840), (A0A087WSN6, 829, 840), (Q3UHL6, 829, 840), (P11276, 829, 840), (A0A087WS56, 829, 840), (B9EHT6, 829, 840), (A0A087WR50, 829, 840)	2
WTELDAR	Emilin2	(A0A3B2WB50, 373, 379), (Q3TDP9, 454, 460), (Q8K482, 454, 460), (A0A3B2W4E4, 454, 460)	1
WTEVNLGEK	Igsf10	(Q3V1M1, 1920, 1928)	1
WTEYGLTFTEK	Vdac1	(F2Z471, 63, 73), (Q60932, 76, 86)	1
WTPLNSSTIIGYR	Fn1	(P11276, 1285, 1297)	1
WTTPGGLVIDRPQVGGK	Igsf10	(Q3V1M1, 2436, 2452)	1
WVTTASLLDYDTVAGADK	Sf3b3	(Q921M3, 1031, 1048)	1
YAAGHTVHLSSCR	Fbln2	(P37889, 144, 156)	1
YADLTEDQLPSCESLK	Pgam1	(Q9DBJ1, 141, 156)	1
YALSNSIGPVR	Nid1	(P10493, 648, 658)	1
YALTGDEVK	Rps4x	(V9GWY0, 53, 61), (P62702, 53, 61)	1
YALYDATYETK	Cfl1	(P18760, 81, 91), (A0A494B9A7, 81, 91), (P45591, 81, 91), (F8WGL3, 81, 91)	1
YAPISGGDHAEIDVPK	Tnc	(Q80YX1, 926, 941)	1
YAPLADVK	Tmpo	(Q61029, 392, 399)	1
YAQTQHAYPGSR	Nid2	(A0A286YCQ5, 708, 719), (O88322, 973, 984)	1
YATALYSAASK	Atp5po	(F6XVM5, 37, 47), (Q9DB20, 40, 50), (A0A338P776, 42, 52)	1
YAVGEECDFEVGK	Baz1b	(Q9Z277, 113, 125)	1
YCQEQDMCCR	Tinagl1	(H3BKM8, 45, 54), (H3BJ97, 45, 54), (Q99JR5, 45, 54)	1
YCVEEEEK	Gtf2i	(Q9ESZ8, 78, 85), (Q3UHU8, 78, 85), (G3UYD0, 78, 85), (G3UZU4, 78, 85), (G3UYJ6, 62, 69), (G3UWV2, 78, 85), (G3UYD7, 78, 85)	1
YDAFGEDSSSAMGIENR	Nop58	(A0A087WP00, 83, 99), (A0A0A0MQ76, 371, 387), (Q6DFW4, 371, 387)	1
YDDEECTLPIAGR	Fbn1	(Q61554, 963, 975)	1
YDDIEETNYFQQASELAK	Ndufs1	(A0A087WQ77, 16, 33), (Q91VD9, 655, 672)	1
YDEAASYIQSK	Gnai2	(P08752, 296, 306)	1
YDGIILPGK	Rpl11	(Q9CXW4, 169, 177)	1
YEAFLQR	Myo1c	(Q9WTI7, 667, 673)	1
YECNCPPDFQLNPTGVGCVDNR	Fbn2	(Q61555, 1546, 1567)	1
YEDSNNLGTSHLLR	Uqcrc2	(Q9DB77, 70, 83)	1
YEFEQGLSEK	Immt	(Q8CAQ8, 505, 514), (E9QAY6, 427, 436), (A0A0U1RQ14, 3, 12), (E9Q800, 427, 436)	1
YEILTPNAIPK	Myh10	(K3W4R2, 748, 758), (Q5SV64, 758, 768), (Q6URW6, 748, 758), (A0A140LI60, 427, 437), (Q61879, 727, 737), (Q3UH59, 764, 774)	1
YEILTPNSIPK	Myh9	(Q8VDD5, 720, 730)	1
YEINSLIR	Vcan	(F7B603, 85, 92), (Q62059, 3276, 3283), (E9PYH0, 3272, 3279), (G3XA35, 2312, 2319), (E9QMK3, 573, 580), (E9QMK2, 1533, 1540)	2
YELGSGLAVLR	Hspg2	(B1B0C7, 3977, 3987), (Q05793, 3309, 3319), (E9PZ16, 3985, 3995)	1
YEVSVYALK	Fn1	(A0A087WS56, 1786, 1794), (Q3UHL6, 1786, 1794), (P11276, 1877, 1885), (A0A087WR50, 1786, 1794), (B7ZNJ1, 1696, 1704), (A0A087WSN6, 1696, 1704), (A0A087WSU6, 27, 35), (B9EHT6, 1696, 1704)	1
YFAGNLASGGAAGATSLCFVYPLDFAR	Slc25a4	(P51881, 111, 137), (P48962, 111, 137)	1
YFIAPVK	Lamc1	(P02468, 555, 561), (F8VQJ3, 555, 561)	1
YFNSYTLTGR	Atp5md	(Q78IK2, 17, 26)	1
YFPTQALNFAFK	Slc25a4	(P51881, 80, 91), (P48962, 80, 91), (Q3V132, 93, 104)	1
YGEQGLR	Dnaja2	(Q9QYJ0, 68, 74)	1
YGEYFPGTGDLR	Hdac1	(A0A0R4J008, 201, 212), (O09106, 200, 211), (Q8BQ10, 201, 212), (P70288, 201, 212)	1
YGFIEGNVVIPR	Cd44	(P15379, 80, 91), (A2APM4, 82, 93), (E9QKM8, 82, 93), (Q3U8S1, 82, 93), (Q80X37, 82, 93), (A2APM1, 82, 93), (A2APM5, 82, 93), (A2APM2, 82, 93), (A2APM3, 82, 93)	1
YGGLHFSDQVEVFSPPGSDR	Col6a2	(D3Z7D5, 110, 129), (Q02788, 110, 129)	1
YGGQPVPNFPSK	Flna	(Q8BTM8, 1234, 1245), (B7FAV1, 1210, 1221), (B7FAU9, 1234, 1245)	1
YGLAAAVFTK	Aldh2	(A0A0G2JEU1, 443, 452), (A0A0G2JF60, 120, 129), (P47738, 443, 452), (A0A0G2JFQ0, 153, 162)	1
YGPIADVSIVYDQQSR	Tra2b	(F8WJG3, 40, 55), (P62996, 140, 155)	1
YGQEQGTAPFQVSNHTGR	Ltbp1	(A0A3Q4EGK3, 325, 342), (Q8CG19, 325, 342)	1
YGQGEGPIWLDNVR	Loxl4	(E9PY86, 101, 114), (E9Q600, 88, 101), (Q924C6, 88, 101)	1
YGVFPLR	Top2a	(Q64511, 489, 495), (Q01320, 479, 485)	1
YHIGDEILVSGGIGALVR	Tgfbi	(P82198, 570, 587), (Q3UXJ2, 570, 587)	1
YHTINGHNAEVR	Hnrnpa2b1	(O88569, 173, 184), (A0A0N4SUM2, 72, 83)	2
YHTINGHNCEVK	Hnrnpa3	(A2AL13, 2, 13), (Q8BG05, 187, 198), (A2AL12, 187, 198)	1
YHTVNGHNCEVR	Hnrnpa1	(P49312, 166, 177), (V9GXF8, 30, 41), (Q5EBP8, 166, 177)	2
YHVPVVVVPEGSTSDTQEQAILR	Rpn2	(Q9DBG6, 266, 288), (A2ACG7, 234, 256)	1
YIANTVELR	Rpn2	(Q9DBG6, 357, 365), (A2ACG7, 325, 333)	1
YIDQEELNK	Hsp90ab1	(P07901, 284, 292), (E9Q3D6, 62, 70), (P11499, 275, 283)	1
YIGYVIR	Col6a3	(E9PWQ3, 2637, 2643), (A0A087WS16, 2030, 2036), (J3QQ16, 2030, 2036)	1
YILHENGTLVIK	Igsf10	(Q3V1M1, 2453, 2464)	1
YIQAACK	Cltc	(Q68FD5, 730, 736), (Q5SXR6, 734, 740)	1
YISVGYVDNK	H2-D1	(G3UZP7, 45, 54), (P01897, 45, 54), (P01899, 45, 54)	1
YITDWQNVFR	Pdcd6	(P12815, 90, 99)	1
YIVLESDFTNNVVR	Loxl1	(A0A0R4J0Q4, 573, 586), (P97873, 573, 586)	1
YIVNVYQISEEGK	Fn1	(A0A087WR50, 784, 796), (P11276, 784, 796), (A0A087WSN6, 784, 796), (Q3UHL6, 784, 796), (B9EHT6, 784, 796), (A0A087WS56, 784, 796), (B7ZNJ1, 784, 796)	3
YIVQVDGK	Mtch1	(Q791T5, 137, 144), (D3YXC2, 59, 66), (A0A3Q4EC24, 47, 54), (A0A3Q4EGL4, 59, 66), (A0A3Q4EG99, 25, 32), (A0A3Q4EBT8, 25, 32)	1
YLCQNGR	Fbn1	(Q61554, 459, 465)	2
YLDLGAYYSAR	Ndufb10	(Q9DCS9, 142, 152)	1
YLIVVTDGHPLEGYK	Col6a1	(Q04857, 150, 164)	1
YLIVVTDGHPLEGYKEPCGGLEDAVNEAK	Col6a1	(Q04857, 150, 178)	2
YLPELMAEK	Khdrbs1	(A0A2R8VJR4, 4, 12), (A0A087WR32, 5, 13), (Q60749, 102, 110), (A0A087WSL3, 5, 13), (Q9WU01, 5, 13), (Q9R226, 4, 12)	1
YLQDLLAWVEENQR	Plec	(A0A0R4J218, 668, 681), (E9Q3W4, 363, 376), (E9Q9J6, 566, 579), (Q9QXS1, 668, 681), (A0A0R4J221, 566, 579), (E9PW24, 363, 376), (A0A0R4J223, 525, 538)	1
YLQTLTTIAAEK	Stom	(P54116, 251, 262)	1
YLSPDATVSTEVR	Aebp1	(Q640N1, 723, 735)	1
YLTVAAVFR	Tubb5	(P68372, 309, 317), (P99024, 309, 317), (Q9D6F9, 309, 317)	1
YLTVATVFR	Tubb3	(Q922F4, 309, 317), (Q9ERD7, 309, 317)	1
YLVIDEAHR	Smarca5	(Q8BS67, 305, 313), (Q91ZW3, 302, 310), (F6Z6F4, 305, 313), (Q6PGB8, 310, 318)	1
YLVLDEADR	Ddx5	(P16381, 341, 349), (Q501J6, 241, 249), (Q61656, 243, 251), (Q3U741, 241, 249), (Q3TU25, 241, 249), (Q61496, 414, 422), (S4R1I6, 243, 251), (Q8BTS0, 243, 251), (Q3V086, 440, 448), (Q62095, 341, 349), (Q62167, 342, 350)	1
YLWDASVEPDPEK	Ndufb7	(Q9CR61, 8, 20)	1
YLYGTGAVAGVYLPGSR	Plec	(E9Q3W4, 3523, 3539), (Q9QXS1, 3828, 3844)	1
YLYSGQTLDTLGGK	Tgfbi	(P82198, 447, 460), (Q3UXJ2, 447, 460)	1
YLYTLVITDK	Rpl38	(Q9JJI8, 40, 49)	1
YNAYCCPGWK	Fbn1	(Q61554, 62, 71)	1
YNFIADVVEK	Htra1	(D3YX27, 146, 155), (Q9R118, 168, 177), (F6XUR8, 17, 26), (S4R1B3, 146, 155), (D3YX28, 146, 155), (Q9JIY5, 146, 155)	1
YNILGTNTIMDK	Hnrnpu	(Q8VEK3, 500, 511)	1
YNVLGAETVLTQMR	Hnrnpul2	(Q00PI9, 478, 491)	1
YNVPLNR	Lima1	(Q9ERG0, 189, 195)	1
YPIEHGIITNWDDMEK	Actc1	(P68134, 70, 85), (A0A1D5RM20, 70, 85), (P62737, 70, 85), (D3Z2K3, 69, 84), (D3YZY0, 69, 84), (P68033, 70, 85), (A0A494B9T3, 70, 85), (P63268, 69, 84)	3
YPMAVGLNK	Rpl36	(P47964, 4, 12), (Q6ZWZ4, 4, 12)	1
YPPSVVESDAADIVFLIDSSDAVKPDGIAHIR	Col6a3	(J3QQ16, 814, 845), (D3YWD1, 1421, 1452), (E9PWQ3, 1421, 1452), (A0A087WS16, 814, 845)	1
YQAAQQLQTLEQQSISLQQDTER	Lama5	(Q61001, 2228, 2250)	1
YQAVTATLEEK	Rpl13a	(A0A1B0GTA1, 122, 132), (P19253, 148, 158), (A0A1B0GSF0, 76, 86), (A0A1B0GS68, 391, 401), (A0A1B0GQW6, 34, 44), (A0A1B0GSQ6, 155, 165)	1
YQCACNPGYHPTHDR	Fbn1	(Q61554, 1179, 1193)	1
YQCYCYGR	Fn1	(B9EHT6, 584, 591), (P11276, 584, 591), (A0A087WR50, 584, 591), (A0A087WS56, 584, 591), (B7ZNJ1, 584, 591), (A0A087WSN6, 584, 591), (Q3UHL6, 584, 591)	2
YQLDPTASISAK	Vdac2	(G3UX26, 224, 235), (Q60930, 236, 247)	1
YQVDPDACFSAK	Vdac1	(Q60932, 237, 248)	1
YQVSWSLEHK	Ssr4	(Q62186, 84, 93), (Q9D8L3, 85, 94)	1
YRPGTVALR	H3c2	(P84228, 41, 49), (P68433, 41, 49), (A0A1W2P768, 86, 94), (E0CZ27, 41, 49), (P02301, 41, 49), (P84244, 41, 49), (E0CYN1, 41, 49), (E0CYR7, 41, 49), (F8WI35, 41, 49)	4
YRVTYSSPEDGIR	Fn1	(A0A087WS56, 1660, 1672), (Q3UHL6, 1660, 1672), (P11276, 1751, 1763), (A0A087WR50, 1660, 1672)	2
YSASPTLR	Mki67	(E9PVX6, 763, 770)	1
YSDMIVAAIQAEK	H1-0	(P10922, 27, 39)	1
YSELTTLTSQYIK	Plec	(E9Q3W4, 1162, 1174), (Q9QXS1, 1467, 1479), (A0A3B2W7J8, 618, 630)	1
YSFCTDHAVLVQTR	Fn1	(A0A087WR50, 397, 410), (A0A087WS56, 397, 410), (A0A087WSN6, 397, 410), (P11276, 397, 410), (B9EHT6, 397, 410), (B7ZNJ1, 397, 410), (Q3UHL6, 397, 410)	5
YSGCLTESNLIK	Tgm2	(P21981, 549, 560)	1
YSGPEDDAAISLAFSK	Top2a	(Q01320, 638, 653)	1
YSGSYNDYLR	Rbm14	(Q8C2Q3, 647, 656)	1
YSNSDVIIYVGCGER	Atp6v1a	(P50516, 265, 279)	1
YSQTGNYELAVALSR	Ddost	(O54734, 267, 281)	1
YSQVLANGLDNK	Rps18	(P62270, 94, 105), (A0A1Y7VKY1, 94, 105), (F6YVP7, 94, 105)	1
YSSVYGASVSDEDLK	Chchd3	(Q9D9P1, 48, 62), (S4R238, 48, 62), (Q9CRB9, 48, 62), (D3Z0L4, 48, 62)	1
YSTDVSVDEVK	Glud1	(P26443, 151, 161)	1
YSTSSSSGLTAGK	Immt	(A0A0U1RP81, 32, 44), (E9QAY6, 32, 44), (E9PVS5, 32, 44), (Q8CAQ8, 32, 44), (E9Q800, 32, 44), (A0A1B0GX08, 32, 44)	1
YSVDIPLDK	Rpl27	(P61358, 84, 92), (A2A4Q0, 35, 43)	1
YSYNTEWR	Tmem43	(Q9DBS1, 144, 151)	1
YTALVDQEEK	Atp5pd	(B1ASE2, 85, 94), (Q9DCX2, 85, 94)	1
YTCSFCGK	Rpl37a	(P61514, 36, 43), (A0A1D5RL86, 7, 14)	1
YTFAAHMDGTYK	Tmed2	(Q9R0Q3, 79, 90), (F6V6T4, 54, 65)	1
YTGHHAYASGCTISPY	Lox	(P28301, 395, 410)	1
YTGNTYK	Fn1	(A0A087WR50, 101, 107), (Q4KL80, 101, 107), (A0A087WS56, 101, 107), (A0A087WSN6, 101, 107), (P11276, 101, 107), (B9EHT6, 101, 107), (B7ZNJ1, 101, 107), (Q3UHL6, 101, 107)	3
YTQGGLENLELSR	Emc2	(Q9CRD2, 199, 211)	1
YTQVGPDHNR	Dhx9	(Q3UR42, 202, 211), (O70133, 201, 210), (E9QNN1, 202, 211), (A0A0R4J2C3, 201, 210), (A0A087WPL5, 201, 210), (A0A087WRT3, 24, 33)	1
YTVLQDTCSK	Col5a2	(Q3U962, 1440, 1449)	1
YVCVAQNPSGDDTK	Igsf10	(Q3V1M1, 2181, 2194)	1
YVDSEGHLYTVPIR	Cav1	(P49817, 5, 18), (H3BKG0, 5, 18)	2
YVLINWVGEDVPDAR	Dbn1	(F7CPL2, 16, 30), (A0A0R4J1E3, 79, 93), (Q9QXS6, 79, 93)	1
YVSSLTEEISR	Lman1	(Q9D0F3, 369, 379)	1
YWLFSNEVPGLFIEK	Baz1b	(Q9Z277, 912, 926)	1
YYALCGFGGVLSCGLTHTAVVPLDLVK	Slc25a3	(Q8VEM8, 58, 84)	1
YYGGGNEGGR	Hnrnpl	(Q8R081, 46, 55), (G5E924, 38, 47)	1
YYPTEDVPRK	Rpl6	(P47911, 122, 131)	1
YYVTIIDAPGHR	Eef1a1	(P10126, 84, 95), (D3YZ68, 84, 95), (D3Z3I8, 84, 95)	2

### Sheet: PSM_GFP_1080F
Identified sequences	Gene Symbol	Start and end positions of the peptide in each matched protein	Spectra Count
AAAITSDLLESLGR	Postn	(Q62009, 253, 266)	1
AAANEQLTR	Chchd3	(Q9CRB9, 95, 103), (D3Z0L4, 95, 103), (Q9D9P1, 95, 103)	1
AADFQLHTHVNDGTEFGGSIYQK	Vdac3	(Q60931, 174, 196), (J3QMG3, 175, 197)	2
AADIPGLK	Tnc	(Q80YX1, 1127, 1134)	1
AAEGVPK	Col6a3	(A0A087WS16, 136, 142), (J3QQ16, 136, 142), (D3YWD1, 543, 549), (E9PWQ3, 543, 549)	1
AAESPSSPGDLAGSPGCDR	Plac9	(A0A0N4SUQ4, 32, 50), (Q8K262, 32, 50)	1
AAGGAGAQVGGSISSGSSASSVTVTR	Lmna	(P48678, 599, 624)	2
AAGPLESSGK	Rrbp1	(A2AVJ7, 1387, 1396), (Q99PL5, 1528, 1537)	1
AAGVPSASITWR	Hspg2	(Q05793, 1977, 1988), (E9PZ16, 1977, 1988), (B1B0C7, 1977, 1988)	1
AAGVSVEPFWPGLFAK	Rplp1	(P47955, 33, 48)	1
AAIDWFDGK	Fus	(G3UXT7, 39, 47), (P56959, 341, 349), (Q8BQ46, 295, 303), (Q8CFQ9, 340, 348), (F6QCI0, 102, 110)	1
AALAHSEIATTQAASTK	Plec	(A0A3B2W7J8, 775, 791), (Q9QXS1, 2751, 2767), (E9Q3W4, 2446, 2462)	1
AALQELLSK	Rps25	(P62852, 85, 93), (A0A1L1SQA8, 53, 61)	1
AALVDLEPGTMDSVR	Tubb6	(Q922F4, 62, 76)	1
AAQLDGLEAR	Lamb2	(Q61292, 1770, 1779)	1
AASFTVPTNSDVLLPCEAVGDPKPTIHWTR	Igsf10	(Q3V1M1, 1625, 1654)	1
AASISAVSLEVAQPGPSSGPR	Hspg2	(B1B0C7, 1502, 1522), (E9PZ16, 1502, 1522)	1
AAVENLPTFLVELSR	Kpnb1	(P70168, 27, 41)	1
AAVLDAVK	Col6a3	(D3YWD1, 301, 308), (E9PWQ3, 301, 308)	1
AAVLGENGR	Raly	(A2AU60, 69, 77), (A2AU62, 69, 77), (A2AU61, 69, 77), (Q64012, 69, 77)	1
AAYEAELGDAR	Lmna	(P48678, 78, 88), (D3YUF7, 78, 88)	1
AAYEAELGDARK	Lmna	(D3YUF7, 78, 89), (P48678, 78, 89)	1
AAYFGIYDTAK	Slc25a5	(P51881, 188, 198)	1
ACCGVPCK	Col6a3	(E9PWQ3, 2024, 2031), (J3QQ16, 1417, 1424), (A0A087WS16, 1417, 1424)	1
ACEDIDECSLPNICVFGTCHNLPGLFR	Fbn1	(Q61554, 1444, 1470)	2
ACGDSTLTQITAGLDPVGR	Gnb2	(P62880, 23, 41), (E9QKR0, 65, 83), (D3Z1T4, 23, 41), (D3Z1M1, 23, 41)	1
ACGVSRPVIACSVTIK	Snu13	(Q9D0T1, 91, 106)	1
ACHCPDAGGELICYQLPGCHGNFSDAEEGDSER	Fbln2	(P37889, 157, 189)	1
ACNLEVILGFDGSR	Col6a3	(E9PWQ3, 1830, 1843), (J3QQ16, 1223, 1236), (A0A087WS16, 1223, 1236)	1
ACQIFVR	Hnrnpm	(Q9D0E1, 650, 656), (B8JK32, 650, 656), (B8JK33, 611, 617), (A0A3Q4L2X3, 23, 29)	1
ACQSIYPLHDVFVR	Rps3a	(P97351, 199, 212)	1
ACSLGPCER	Adamtsl4	(Q80T21, 863, 871)	1
ACYGVLR	Rps3	(D3YV43, 117, 123), (P62908, 117, 123)	1
ADDYEQVK	Atp6v0d1	(P51863, 257, 264)	1
ADEGISFR	Prdx1	(B1AXW6, 120, 127), (P35700, 120, 127), (B1AXW5, 120, 127)	1
ADFCIIHYAGK	Myh9	(Q5SV64, 582, 592), (Q61879, 572, 582), (Q3UH59, 609, 619), (Q8VDD5, 565, 575)	2
ADFQGISPER	Dad1	(P61804, 82, 91)	1
ADGYVLEGK	Rps8	(P62242, 184, 192)	1
ADHGEPIGR	Hsp90ab1	(P11499, 168, 176)	1
ADIDSYR	Tnc	(Q80YX1, 917, 923)	1
ADLDVSGPK	Ahnak	(E9Q616, 2904, 2912), (E9Q616, 3484, 3492), (E9Q616, 3992, 4000), (E9Q616, 1277, 1285), (E9Q616, 3612, 3620), (E9Q616, 3866, 3874), (E9Q616, 2776, 2784), (E9Q616, 2650, 2658), (E9Q616, 4584, 4592)	2
ADLINNLGTIAK	Hsp90ab1	(P11499, 95, 106), (P07901, 100, 111), (B7ZC50, 100, 111)	1
ADLSAVQSWVAR	Ptx3	(P48759, 160, 171)	1
ADPSQDVR	Col6a1	(Q04857, 861, 868)	1
ADWSSLSR	Cox4i1	(D6RG40, 51, 58), (P19783, 67, 74), (M0QWX7, 14, 21)	1
AEAELLQQQK	Plec	(Q9QXS1, 2471, 2480), (E9Q3W4, 2166, 2175)	1
AEDGSVIDYELIDQDAR	Anxa2	(B0V2N5, 112, 128), (P07356, 179, 195), (B0V2N7, 179, 195)	1
AEEDIDPNSVHSVPR	Fbln2	(P37889, 406, 420)	1
AEEQEPELTSTPNFVVEVTK	C1qbp	(Q8R5L1, 152, 171)	1
AEHCVNTPGSFQCYK	Fbln2	(P37889, 769, 783)	2
AEHDQLLLNYAK	Lmnb1	(P14733, 112, 123)	1
AEILNLVK	Col6a3	(D3YWD1, 895, 902), (A0A087WS16, 288, 295), (J3QQ16, 288, 295), (E9PWQ3, 895, 902)	1
AELEHIAFNPSLVYLMDDFR	Col6a3	(D3YWD1, 782, 801), (E9PWQ3, 782, 801)	1
AELLVAEAPSKPITVTVEEQR	Hspg2	(B1B0C7, 1757, 1777), (E9PZ16, 1757, 1777)	1
AELQHIATDDSLVFTVPEFR	Col6a3	(D3YWD1, 385, 404), (E9PWQ3, 385, 404)	1
AENEALAMQK	Bcap31	(Q61335, 203, 212)	1
AENSQLTER	Rrbp1	(A2AVJ7, 1009, 1017), (Q99PL5, 1150, 1158)	1
AEQGSGPVSGEK	Col6a3	(D3YWD1, 1013, 1024), (A0A087WS16, 406, 417), (E9PWQ3, 1013, 1024), (J3QQ16, 406, 417)	1
AEQINQAAGEASAVLAK	Stoml2	(A2AG39, 187, 203), (Q99JB2, 233, 249), (F6WI02, 192, 208)	1
AEQQTADQLLAR	Lamc1	(F8VQJ3, 1327, 1338), (P02468, 1327, 1338), (F6SFQ3, 31, 42)	1
AETVQAALEEAQR	Lamb2	(Q61292, 1604, 1616)	1
AFALYSEDEGVLR	Nid2	(O88322, 751, 763), (A0A286YCQ5, 486, 498)	1
AFAYLQVPER	Hspg2	(Q05793, 2972, 2981), (B1B0C7, 3639, 3648), (E9PZ16, 3647, 3656)	1
AFCGFEDPR	Plec	(Q9QXS1, 4498, 4506), (E9Q3W4, 4193, 4201)	1
AFDITYVR	Lamc1	(P02468, 139, 146), (F8VQJ3, 139, 146)	1
AFGYYGPLR	Srsf3	(P84104, 28, 36)	1
AFITNIPFDVK	Hnrnpm	(Q9D0E1, 71, 81), (A0A3Q4EH91, 69, 79), (B8JK32, 71, 81), (B8JK33, 71, 81)	1
AFNISPNDTSSGSCGINLVTLK	Lamp1	(P11438, 245, 266)	1
AFSYYGPLR	Srsf7	(A0A3Q4L335, 29, 37), (A0A3Q4EH04, 29, 37), (A0A3Q4L393, 29, 37), (Q8BL97, 58, 66)	1
AFVEFLTDEIK	C1qbp	(Q8R5L1, 78, 88), (O35658, 77, 87)	1
AGAESDGQFQFTGIK	Atp5md	(Q78IK2, 1, 15)	1
AGAIAPCEVTVPAQNTGLGPEK	Rplp0	(D3YVM5, 112, 133), (P14869, 112, 133), (S4R1N1, 73, 94)	3
AGALLPAIR	Lama5	(Q61001, 2182, 2190)	1
AGDGVNVVVTGGR	Emilin2	(A0A3B2WB50, 955, 967), (A0A3B2W4E4, 1025, 1037), (Q3TDP9, 1035, 1047), (Q8K482, 1036, 1048)	1
AGEQQETASLELLK	Numa1	(E9Q7G0, 912, 925), (A0A1B0GSW3, 912, 925)	1
AGEVFIHK	Nono	(Q99K48, 101, 108)	1
AGFAGDDAPR	Actb	(E9Q606, 21, 30), (P60710, 18, 27), (F6WX90, 20, 29), (P68033, 20, 29), (B1ATY1, 18, 27), (A0A494B9T3, 20, 29), (D3YZY0, 19, 28), (P62737, 20, 29), (P63268, 19, 28), (P68134, 20, 29), (P63260, 18, 27), (A0A1D5RM20, 20, 29), (D3Z2K3, 19, 28), (G3UZ07, 75, 84), (E9Q1F2, 18, 27), (G3UYG0, 18, 27), (E9Q2D1, 18, 27), (E9Q5F4, 18, 27)	2
AGIFQSAK	Cox6c	(A0A0G2JDA6, 2, 9), (Q9CPQ1, 68, 75)	1
AGLEQGSDAGYLAESQK	Hadha	(Q8BMS1, 309, 325)	1
AGLQFPVGR	H2ax	(C0HKE7, 21, 29), (Q8R1M2, 21, 29), (P0C0S6, 23, 31), (Q8CGP5, 21, 29), (C0HKE9, 21, 29), (G3UWL7, 23, 31), (C0HKE8, 21, 29), (C0HKE3, 21, 29), (P27661, 21, 29), (Q8BFU2, 21, 29), (C0HKE6, 21, 29), (Q3UA95, 23, 31), (Q6GSS7, 21, 29), (Q64523, 21, 29), (Q8CGP4, 21, 29), (C0HKE5, 21, 29), (A0A0N4SV66, 21, 29), (C0HKE1, 21, 29), (Q8CGP6, 21, 29), (C0HKE4, 21, 29), (C0HKE2, 21, 29), (Q8CGP7, 21, 29), (Q64522, 21, 29), (Q3THW5, 23, 31)	5
AGLSSGFVGCVR	Hspg2	(Q05793, 3127, 3138), (B1B0C7, 3794, 3805), (E9PZ16, 3802, 3813)	1
AGLVGPELHEK	Plec	(A0A3B2W7J8, 1251, 1261), (Q9QXS1, 3227, 3237), (E9Q3W4, 2922, 2932)	1
AGNFYVPAEPK	Rpl7	(F6XI62, 125, 135), (P14148, 99, 109)	1
AGNGQEATITVTVTR	Hspg2	(B1B0C7, 2306, 2320), (E9PZ16, 2312, 2326)	2
AGNLGGGVVTIER	Rpl22	(P67984, 52, 64)	1
AGPAVPQEAIPLQK	Ecm1	(D3Z772, 89, 102), (D3Z038, 89, 102), (F8WI14, 106, 119), (D3Z0U9, 98, 111), (Q61508, 106, 119), (D3YV64, 123, 136), (D3YV22, 124, 137)	1
AGQVVTIWASGAGATHSPPTDLVWK	Lmna	(P48678, 490, 514)	1
AGTCFSGLVNGR	Fbn2	(Q61555, 362, 373)	1
AGTGENAPWVVEDELVK	Baz1b	(Q9Z277, 263, 279)	1
AGTLDLSLSLPGK	Thbs1	(P35441, 124, 136), (Q80YQ1, 124, 136)	1
AGVGAPVTQVTLQSTQR	Plec	(E9Q9J6, 539, 555), (Q9QXS1, 641, 657), (E9PW24, 336, 352), (E9Q3W4, 336, 352), (A0A0R4J223, 498, 514), (A0A0R4J218, 641, 657), (A0A0R4J221, 539, 555)	1
AGVIFPVGR	Macroh2a1	(Q8CCK0, 18, 26), (Q9QZQ8, 18, 26)	1
AGVLAGHDNR	Gnb2	(P62880, 304, 313), (E9QKR0, 346, 355), (E9PWM7, 204, 213), (P62874, 304, 313), (D3YZX3, 260, 269)	1
AGVLAHLEEER	Myh9	(Q61879, 771, 781), (Q3UH59, 808, 818), (Q8VDD5, 764, 774), (Q5SV64, 802, 812)	1
AGVLAHLEEERDLK	Myh9	(Q3UH59, 808, 821), (Q61879, 771, 784), (Q8VDD5, 764, 777), (Q5SV64, 802, 815)	1
AGVLSQADYLNLVQCETLEDLK	Atp6v0d1	(P51863, 24, 45)	1
AGVMGPPGNR	Col1a2	(Q01149, 419, 428)	2
AGVNTVTTLVENK	Rpl7a	(P12970, 137, 149)	1
AGVNTVTTLVENKK	Rpl7a	(P12970, 137, 150)	1
AGVVGPELHEK	Plec	(Q9QXS1, 3558, 3568), (E9Q3W4, 3253, 3263), (A0A3B2W7J8, 1582, 1592)	1
AGYQSTLTR	Fbn1	(Q61554, 518, 526)	1
AHAFVVQQR	Plec	(Q9QXS1, 2197, 2205), (E9Q3W4, 1892, 1900)	1
AHGGYSVFAGVGER	Atp5f1b	(P56480, 225, 238)	3
AHGQDLGTAGSCLR	Col4a1	(A0A1B0GSI7, 1481, 1494), (P02463, 1481, 1494), (F7CK55, 612, 625), (A0A1B0GRC0, 165, 178), (Q63ZW6, 1503, 1516)	1
AHNQDLGLAGSCLAR	Col4a2	(P08122, 1520, 1534)	1
AHPVSNAIDGTER	Lama5	(Q61001, 118, 130)	1
AHSNILK	Immt	(A0A1B0GX08, 217, 223), (E9Q800, 171, 177), (A0A0U1RP81, 206, 212), (E9QAY6, 171, 177), (Q8CAQ8, 249, 255)	1
AHSVEECR	Hspg2	(E9PZ16, 724, 731), (Q05793, 724, 731), (B1B0C7, 724, 731)	1
AIAELGIYPAVDPLDSTSR	Atp5f1b	(P56480, 387, 405)	1
AIETYQEAADLPDAPTDLVK	Asph	(A2AL85, 367, 386), (Q8CBM2, 300, 319), (Q8BSY0, 383, 402)	1
AIIIFVPVPQLK	Rps7	(P62082, 58, 69)	1
AILVDLEPGTMDSVR	Tubb5	(Q9ERD7, 62, 76), (P99024, 62, 76), (Q7TMM9, 62, 76), (Q9CWF2, 62, 76), (A0A1D5RM76, 62, 76)	1
AINTFPYR	Col12a1	(Q60847, 505, 512), (E9PX70, 505, 512)	1
AITGASLADIMAK	Rpl24	(Q8BP67, 80, 92)	1
AITVDPIR	Nid2	(O88322, 1260, 1267), (A0A286YCQ5, 995, 1002)	1
AIVAIENPADVSVISSR	Rpsa	(P14206, 63, 79), (A0A1L1SUK3, 63, 79)	1
AIYQGSFNTK	Col6a3	(A0A087WS16, 2576, 2585), (E9PWQ3, 3183, 3192), (J3QQ16, 2576, 2585)	1
AKLEQLFQDEVAK	Plec	(Q9QXS1, 2658, 2670), (E9Q3W4, 2353, 2365), (A0A3B2W7J8, 682, 694)	1
ALAAAGYDVEK	H1-2	(P43274, 64, 74), (P15864, 64, 74), (P43277, 65, 75), (Q07133, 66, 76), (I7HFT9, 67, 77)	3
ALAAFLK	Rps19	(Q9CZX8, 16, 22), (D3YUT3, 16, 22), (D3Z722, 16, 22), (D3Z5R8, 52, 58), (S4R223, 16, 22), (D3YUG3, 27, 33)	1
ALAAGGYDVEK	H1-5	(P43276, 64, 74)	1
ALALGALQNIR	Col12a1	(E9PX70, 2386, 2396), (Q60847, 2386, 2396)	1
ALCDVGTAISCSR	Vkorc1	(Q9CRC0, 40, 52)	1
ALDPAFK	Lamb1	(E9QN70, 256, 262), (P02469, 208, 214)	1
ALEAVFGK	Rbmxl1	(A2AFI3, 22, 29), (A0A2I3BRL8, 22, 29), (Q91VM5, 22, 29), (A0A2I3BQC0, 22, 29), (A2AFI4, 22, 29), (Q9WV02, 22, 29)	1
ALEEALEAK	Myh10	(E9QPE7, 1490, 1498), (O08638, 1490, 1498), (A0A338P6K2, 1497, 1505), (Q61879, 1490, 1498), (Q3UH59, 1527, 1535), (A0A2R8VHF9, 1490, 1498), (Q5SV64, 1521, 1529)	1
ALEEALEAKEEFER	Myh10	(Q61879, 1490, 1503), (Q5SV64, 1521, 1534), (Q3UH59, 1527, 1540)	1
ALEEAMEQK	Myh9	(Q8VDD5, 1483, 1491)	1
ALELDPNLYR	Myh10	(A0A338P6K2, 759, 768), (E9QPE7, 752, 761), (Q3UH59, 789, 798), (Q61879, 752, 761), (O08638, 752, 761), (A0A140LI60, 452, 461), (A0A2R8VHF9, 752, 761), (Q5SV64, 783, 792), (K3W4R2, 773, 782), (Q6URW6, 773, 782)	1
ALELDSNLYR	Myh9	(Q8VDD5, 745, 754)	1
ALETLQGQLEEK	Numa1	(E9Q7G0, 1158, 1169)	1
ALEVEECR	Hspg2	(Q05793, 1523, 1530), (E9PZ16, 1523, 1530), (B1B0C7, 1523, 1530)	1
ALIEMEK	Nono	(Q99K48, 274, 280)	1
ALLEEIER	Plec	(A0A3B2W7J8, 548, 555), (E9Q3W4, 1092, 1099), (Q9QXS1, 1397, 1404)	1
ALLLQGSNEIELR	Col1a1	(P11087, 1375, 1387)	1
ALNEACESVIQTACK	Glg1	(Q61543, 497, 511), (F8WHM5, 486, 500)	1
ALNELASR	Lama5	(Q61001, 2289, 2296)	1
ALNGSALYTGSSLDFVR	Col6a3	(J3QQ16, 108, 124), (D3YWD1, 515, 531), (E9PWQ3, 515, 531), (A0A087WS16, 108, 124)	1
ALNLGYALDYALR	Col6a3	(E9PWQ3, 911, 923), (J3QQ16, 304, 316), (D3YWD1, 911, 923), (A0A087WS16, 304, 316)	1
ALPGLSK	Ltbp1	(Q8CG19, 562, 568), (A0A3Q4EGK3, 563, 569), (B1B1E2, 244, 250)	1
ALQALDELR	Plec	(Q9QXS1, 1678, 1686), (E9Q3W4, 1373, 1381)	1
ALSPNSTISSAPK	Sun2	(Q8BJS4, 645, 657)	1
ALSQPDTVLR	Rnh1	(Q91VI7, 358, 367), (A0A1B0GSG5, 394, 403)	1
ALSSAGQHVAR	Hspg2	(E9PZ16, 1933, 1943), (B1B0C7, 1933, 1943), (Q05793, 1933, 1943)	2
ALSTNSELSTFR	Colec12	(A0A452J8C7, 100, 111), (Q8K4Q8, 100, 111)	1
ALTCEPGYVLTDGECTDVDECVTGTHNCQAGFSCQNTK	Fbln2	(P37889, 784, 821)	2
ALTVPELTQQVFDAK	Tubb5	(P99024, 282, 296)	1
ALVDGPCTR	Rpl14	(Q9CR57, 35, 43)	1
ALVEGGGILSR	Lamb2	(Q61292, 1466, 1476)	1
ALVPAAELLDSGVISHELYQQLQR	Plec	(A0A3B2W7J8, 1146, 1169), (Q9QXS1, 3122, 3145), (E9Q3W4, 2817, 2840)	1
ALVQNDTLLQVK	H1f10	(Q80ZM5, 93, 104)	1
ALYSNILGEENTYLWR	Slc25a3	(Q8VEM8, 140, 155), (G5E902, 141, 156)	1
AMADEVTEK	Cav1	(D3Z148, 19, 27), (P49817, 30, 38), (H3BKG0, 30, 38)	1
AMDFNGILTIR	Hspg2	(Q05793, 1816, 1826), (E9PZ16, 1816, 1826), (B1B0C7, 1816, 1826)	2
AMGIMNSFVNDIFER	H2bc7	(Q8CBB6, 58, 72), (P10854, 58, 72), (Q6ZWY9, 58, 72), (Q64478, 58, 72), (Q9D2U9, 58, 72), (Q64475, 58, 72), (P10853, 58, 72), (Q8CGP2, 58, 72), (Q64525, 58, 72), (Q8CGP1, 58, 72), (Q8CGP0, 58, 72), (Q64524, 58, 72)	11
ANAELSLEQEQR	Loxl4	(Q924C6, 739, 750), (E9Q600, 740, 751)	1
ANCIDSTASAEAVFASEVK	Fbl	(P35550, 271, 289)	1
ANELQLR	Plec	(E9Q9J6, 319, 325), (E9Q3W4, 116, 122), (A0A0R4J218, 421, 427), (Q9QXS1, 421, 427), (E9PW24, 116, 122), (A0A0R4J223, 278, 284), (A0A0R4J221, 319, 325)	1
ANIDVSGPK	Ahnak	(E9Q616, 3356, 3364), (E9Q616, 1529, 1537), (E9Q616, 4456, 4464), (E9Q616, 1655, 1663)	1
ANLQIDQINTDLNLER	Myh9	(A0A2R8W6V7, 93, 108), (Q8VDD5, 1754, 1769)	1
ANLSLLR	Sfpq	(Q8VIJ6, 271, 277)	1
ANPIQGFSAK	Cox4i1	(P19783, 149, 158)	1
ANYAVDAYFR	Smarca5	(Q6PGB8, 746, 755), (F6Z6F4, 753, 762), (Q91ZW3, 738, 747)	1
APDQPLDSPHVCRPCDCESDFTDGTCEDLTGR	Lama5	(Q61001, 419, 450)	1
APGTPAPVQEENDSTAFMETPK	Mki67	(E9PVX6, 2223, 2244), (E9PVX6, 1155, 1176), (E9PVX6, 1985, 2006)	1
APILIATDVASR	Ddx5	(Q3U741, 389, 400), (Q8BTS0, 391, 402), (Q3TU25, 389, 400), (Q61656, 391, 402), (Q501J6, 389, 400), (S4R1I6, 391, 402)	1
APITGYIIR	Fn1	(B9EHT6, 1381, 1389), (B7ZNJ1, 1381, 1389), (P11276, 1472, 1480), (A0A087WS56, 1381, 1389), (A0A087WR50, 1381, 1389), (A0A087WSN6, 1381, 1389), (Q3UHL6, 1381, 1389)	1
APQQGVLNLHPCPYSSLCR	Lama5	(Q61001, 1138, 1156)	1
APTAQVESFR	Tnc	(Q80YX1, 1640, 1649)	1
APTIVGK	Ddost	(O54734, 167, 173)	1
APVPASELLDAK	Plec	(Q9QXS1, 3453, 3464), (E9Q3W4, 3148, 3159), (A0A3B2W7J8, 1477, 1488)	1
APVPTGEVYFADSFDR	Canx	(P35564, 62, 77)	1
AQFEGIVTDLIK	Hspa9	(P38647, 348, 359)	1
AQHEDQVEQYK	Lmna	(P48678, 249, 259)	1
AQIQAQNPSIDVVYYNK	Sfxn3	(Q3U4F0, 262, 278), (Q91V61, 302, 318)	1
AQIQLNK	Top2a	(Q01320, 417, 423)	1
AQLQEQLR	Numa1	(A0A1B0GSW3, 691, 698), (E9Q7G0, 691, 698), (A0A1B0GT61, 691, 698)	1
AQLYIDCDK	Thbs1	(P35441, 164, 172), (Q80YQ1, 164, 172)	1
AQPSASLGVGYR	Rbm14	(Q8C2Q3, 250, 261), (E9QL13, 250, 261)	1
AQQVAVQEQEIAR	Flot1	(O08917, 261, 273), (G3UYU4, 213, 225)	1
AQVEQELTTLR	Plec	(Q9QXS1, 2326, 2336), (E9Q3W4, 2021, 2031)	1
AQYEDIAQK	Krt76	(Q3UV17, 342, 350)	1
ARFEELNADLFR	Hspa8	(P63017, 299, 310), (Q504P4, 280, 291), (P17156, 302, 313)	1
ARPSPSVIK	Hp1bp3	(Z4YKB8, 509, 517), (Q3TEA8, 509, 517), (Z4YKA3, 471, 479)	1
ARVEVER	Vim	(P20152, 168, 174), (A0A0A6YWC8, 168, 174)	1
ARVEVERDNLAEDIMR	Vim	(P20152, 168, 183), (A0A0A6YWC8, 168, 183)	1
ASAPATPLSPTR	Lmnb1	(P14733, 15, 26)	1
ASDAGVYR	Vcan	(G3XA35, 121, 128), (E9PYH0, 121, 128), (Q8BS97, 121, 128), (E9QMK2, 121, 128), (E9QMK3, 121, 128)	1
ASFCLEDSTCDFGNLK	Loxl1	(A0A0R4J0Q4, 510, 525), (P97873, 510, 525)	1
ASFCLEDTECEGDIQK	Loxl2	(P58022, 655, 670)	1
ASFLLNLR	Myo1c	(Q9WTI7, 813, 820)	1
ASGGVESCHIR	Ptx3	(P48759, 349, 359)	3
ASGPPVSELITK	H1-2	(P43277, 35, 46), (P15864, 34, 45)	1
ASGPVPVPSGPSEELLR	Emilin1	(Q99K41, 276, 292)	1
ASIAALEAK	Myh9	(Q8VDD5, 1806, 1814)	1
ASINMLR	Rpl7	(P14148, 149, 155), (F6XI62, 175, 181)	1
ASLEAGAEPETIITSGLISPEGLAIDHFR	Nid2	(O88322, 1196, 1224), (A0A286YCQ5, 931, 959)	1
ASLHGGEPTTIIR	Nid1	(P10493, 1002, 1014)	1
ASLQELDLSSNK	Rnh1	(A0A1B0GSG5, 257, 268), (Q91VI7, 221, 232)	1
ASRDEIFAQSK	Myh10	(Q61879, 1665, 1675), (Q3UH59, 1702, 1712), (Q5SV64, 1696, 1706)	1
ASREEILAQAK	Myh9	(Q8VDD5, 1658, 1668)	1
ASSFVLALEPELESR	Rpn1	(A0A0N4SUJ8, 56, 70), (Q91YQ5, 66, 80)	1
ASSGLGAPR	Zc3h7b	(F8VPP8, 674, 682)	1
ASYVAPLTAQPATYR	Rbm14	(Q8C2Q3, 223, 237), (E9QL13, 223, 237)	1
ATATACRPCPCPYIDASR	Hspg2	(Q05793, 805, 822), (E9PZ16, 805, 822), (B1B0C7, 805, 822)	1
ATENDIYNFFSPLNPVR	Hnrnph1	(Q9Z2X1, 299, 315), (O35737, 299, 315), (Q8C2Q7, 299, 315)	1
ATFSSVPR	Hspg2	(E9PZ16, 1494, 1501), (Q05793, 1494, 1501), (B1B0C7, 1494, 1501)	1
ATGDPWLTDGSYLDGSGFAR	Lama5	(Q61001, 2937, 2956)	1
ATGPPVSELITK	H1-5	(P43276, 34, 45)	3
ATGVFTTLQPLR	Fn1	(B9EHT6, 1076, 1087), (A0A087WR50, 1076, 1087), (A0A087WS56, 1076, 1087), (B7ZNJ1, 1076, 1087), (P11276, 1076, 1087), (A0A087WSN6, 1076, 1087), (Q3UHL6, 1076, 1087)	1
ATIAGGGVIPHIHK	H2az1	(Q8R029, 64, 77), (P0C0S6, 102, 115), (Q3UA95, 79, 92), (Q3THW5, 102, 115)	2
ATIGADFLTK	Rab7a	(P51150, 38, 47), (A0A0N4SVG9, 38, 47), (A0A0N4SVR6, 38, 47)	1
ATPQIPETK	Mybbp1a	(Q7TPV4, 487, 495)	1
ATSGTEHQFCGGR	Pcolce	(Q61398, 148, 160), (D3YZE3, 130, 142), (D3YWH0, 66, 78)	1
ATVLTTER	Prpf19	(Q99KP6, 179, 186)	1
ATYLNSFSHVGTGIVHAINNVVR	Col6a2	(Q02788, 922, 944)	1
AVAFQNSQTR	Uqcrc2	(Q9DB77, 162, 171), (A0A140LI98, 112, 121)	1
AVAISLPK	Serpinh1	(P19324, 299, 306)	1
AVASEIFK	Myo1c	(Q9WTI7, 874, 881)	1
AVCMLSNTTAIAEAWAR	Tuba1b	(A0A0A0MQA5, 402, 418), (Q9JJZ2, 373, 389), (P68369, 373, 389), (P68368, 373, 389), (P68373, 373, 389), (P05214, 373, 389), (P05213, 373, 389)	1
AVDEAADALLK	Immt	(A0A0U1RP81, 242, 252), (E9Q800, 207, 217), (Q8CAQ8, 285, 295), (A0A1B0GX08, 253, 263), (E9QAY6, 207, 217)	1
AVDIDECK	Fbn2	(Q61555, 1798, 1805)	1
AVDIPGLK	Tnc	(Q80YX1, 1309, 1316)	1
AVDLQILPK	Rpl6	(P47911, 259, 267)	1
AVDSLVPIGR	Atp5f1a	(D3Z6F5, 144, 153), (Q03265, 194, 203)	1
AVDTVFNGR	Emilin1	(Q99K41, 214, 222)	2
AVEPQPPFR	Loxl1	(A0A0R4J0Q4, 349, 357), (P97873, 349, 357)	1
AVFPSIVGRPR	Actb	(P62737, 30, 40), (E9Q1F2, 28, 38), (G3UYG0, 28, 38), (P68033, 30, 40), (A0A1D5RM20, 30, 40), (G3UZ07, 85, 95), (P68134, 30, 40), (F6WX90, 30, 40), (E9Q606, 31, 41), (E9Q2D1, 28, 38), (B1ATY1, 28, 38), (A0A494B9T3, 30, 40), (D3YZY0, 29, 39), (P60710, 28, 38), (P63268, 29, 39), (E9Q5F4, 28, 38), (P63260, 28, 38), (D3Z2K3, 29, 39)	3
AVFQANQENLPILK	Atp1a1	(Q8VDN2, 430, 443)	1
AVFVDLEPTVIDEVR	Tuba1b	(P05213, 64, 78), (P68369, 64, 78), (A0A2R8VHF3, 64, 78), (P68373, 64, 78)	1
AVGLSGTFR	Col18a1	(P39061, 1628, 1636), (E9QPX1, 1628, 1636)	1
AVIAPSGVEK	Ndufb11	(O09111, 33, 42)	1
AVIYNPATQADWTAK	Myh10	(Q3UH59, 55, 69), (Q61879, 18, 32), (Q5SV64, 18, 32), (Q8BXF2, 18, 32)	1
AVLVDLEPGTMDSVR	Tubb4b	(P68372, 62, 76), (Q9D6F9, 62, 76)	1
AVVGVVAGGGR	Rpl8	(P62918, 163, 173)	1
AVVIVDDR	Nono	(Q8VIJ6, 391, 398), (Q99K48, 178, 185)	1
AVVLMGK	Rplp0	(D3YVM5, 50, 56), (S4R1N1, 11, 17), (P14869, 50, 56)	1
AVVVCPK	Hnrnpu	(Q8VEK3, 578, 584)	1
AVYLTLNQCSVNTTHK	Tcirg1	(F6XRE6, 138, 153), (Q9JHF5, 301, 316)	1
AWGHPCEMCPAQPHPCR	Fbn1	(Q61554, 215, 231)	2
AWGTPCELCPSVNTSEYK	Fbn1	(Q61554, 1570, 1587)	2
AWNKPCEPCPTPGTADFK	Fbn2	(Q61555, 1763, 1780)	1
AYAEELAK	Hsd17b12	(O70503, 64, 71)	1
AYAEFYR	Cox6c	(Q9CPQ1, 48, 54)	1
AYGTGFVGCLR	Agrn	(M0QWP1, 1996, 2006), (A2ASQ1, 1912, 1922), (Z4YK85, 1889, 1899)	1
AYHEQLSVAEITNACFEPANQMVK	Tuba1b	(P05214, 280, 303), (P68369, 280, 303), (A0A0A0MQA5, 309, 332), (P68368, 280, 303), (P05213, 280, 303)	1
AYLESFYK	Atp6v0d1	(P51863, 187, 194)	1
AYVVLGQFLVLK	Banf1	(O54962, 41, 52)	1
CAATNAAGTTQSHVLLLVQALPQISTPPEIR	Hspg2	(B1B0C7, 3542, 3572), (E9PZ16, 3550, 3580), (Q05793, 2875, 2905)	1
CACFPGFELQGDGR	Fbln2	(P37889, 618, 631)	2
CACTYGFTGPQCER	Fbn1	(Q61554, 165, 178)	1
CAPGFYGNALLPGNCTR	Lama5	(Q61001, 2007, 2023)	1
CAPGYYGNPSQGQPCHR	Hspg2	(E9PZ16, 1248, 1264), (B1B0C7, 1248, 1264), (Q05793, 1248, 1264)	2
CAQELPGR	Fbn2	(Q61555, 374, 381)	1
CCLTYCFNKPEDK	Rps27a	(P62983, 143, 155)	1
CDCHALGSTNGQCDIR	Lamc1	(F8VQJ3, 932, 947), (P02468, 932, 947)	1
CDCKPGYR	Fbn1	(Q61554, 1834, 1841)	1
CDCPPGLAVGVDGR	Fbn2	(Q61555, 674, 687)	1
CDGDFDCEDRTDEANCSVK	Hspg2	(B1B0C7, 343, 361), (Q05793, 343, 361), (E9PZ16, 343, 361)	1
CDPHEATCYDDGK	Fn1	(A0A087WS56, 2166, 2178), (B7ZNJ1, 2076, 2088), (B9EHT6, 2171, 2183), (P11276, 2377, 2389), (Q3UHL6, 2261, 2273), (A0A087WSN6, 2196, 2208), (A0A087WR50, 2286, 2298)	3
CDPIDQCQDSETR	Fn1	(Q3UHL6, 554, 566), (B9EHT6, 554, 566), (A0A087WS56, 554, 566), (B7ZNJ1, 554, 566), (A0A087WR50, 554, 566), (P11276, 554, 566), (A0A087WSN6, 554, 566)	3
CDSGFALDSEER	Fbn1	(Q61554, 1056, 1067)	1
CDSGFALDSEERNCTDIDECR	Fbn1	(Q61554, 1056, 1076)	3
CDVDIRK	Actb	(B1ATY1, 62, 68), (P60710, 284, 290), (F8WGM8, 39, 45), (E9Q1F2, 204, 210), (P63260, 284, 290), (Q8BFZ3, 285, 291)	2
CECAAGFK	Fbn2	(Q61555, 1868, 1875)	1
CECDMGFVPSADGK	Fbn1	(Q61554, 1430, 1443)	4
CECEIGYELDR	Fbn1	(Q61554, 1471, 1481)	3
CECEMGFTPASDSR	Fbn2	(Q61555, 1466, 1479)	1
CECFPGLAVGLDGR	Fbn1	(Q61554, 638, 651)	2
CECPFGYILEGNECVDTDECSVGNPCGNGTCK	Fbn1	(Q61554, 2152, 2183)	2
CECPMGYNLDYTGVR	Fbn2	(Q61555, 2188, 2202)	1
CECPNGMTLDATGR	Fbn1	(Q61554, 936, 949)	2
CECPPGHQLSPNISACIDINECELSANLCPHGR	Fbn1	(Q61554, 1139, 1171)	1
CECPVGFFYNDK	Fbn1	(Q61554, 1792, 1803)	3
CEDGQCICHEGFTGLDCGQR	Tnc	(Q80YX0, 572, 591), (Q80YX1, 572, 591)	2
CEDIDECSTIPGVCDGGECTNTVSSYFCK	Fbn1	(Q61554, 285, 313)	1
CEDILHK	Baz1b	(Q9Z277, 1343, 1349)	1
CEELLEK	Macroh2a1	(Q9QZQ8, 285, 291)	2
CEELSSLHGQLK	Rrbp1	(Q99PL5, 1135, 1146), (A2AVJ7, 994, 1005)	1
CEGINISGNFYR	Rpl13a	(A0A1B0GSC2, 37, 48), (A0A1B0GS68, 280, 291), (A0A1B0GSL5, 37, 48), (A0A1B0GSJ2, 33, 44), (A0A1B0GRH1, 37, 48), (A0A1B0GSB2, 37, 48), (A0A1B0GSQ6, 33, 44), (A0A1B0GT00, 33, 44), (P19253, 37, 48)	1
CEININGATLK	Fbn1	(Q61554, 863, 873)	4
CELDAACPR	Fbn2	(Q61555, 927, 935)	1
CESAFLSK	Rpl24	(Q8BP67, 35, 42)	1
CESCAPGYEGNPIQPGGK	Hspg2	(Q05793, 850, 867), (E9PZ16, 850, 867), (B1B0C7, 850, 867)	1
CEVNINGATLK	Fbn2	(Q61555, 899, 909)	1
CFCFGATER	Lama5	(Q61001, 1632, 1640)	1
CFCMGVSR	Hspg2	(E9PZ16, 923, 930), (B1B0C7, 923, 930), (Q05793, 923, 930)	1
CFIVGADNVGSK	Rplp0	(D3YVM5, 26, 37), (P14869, 26, 37)	1
CFQETIGSQCGK	Ltbp1	(B1B1E2, 232, 243), (Q8CG19, 550, 561)	2
CGEGQLCYNLPGSYR	Fbln2	(P37889, 905, 919)	2
CGHTNNLRPK	Uba52	(E9QNP0, 218, 227), (P62984, 114, 123)	1
CGSVLVR	Rps2	(P25444, 187, 193), (D3YWJ3, 187, 193), (D3YVC1, 187, 193)	1
CGVISPR	Rps15a	(D3Z712, 71, 77), (P62245, 71, 77), (F8WJ41, 71, 77)	1
CHAGFQR	Fbn2	(Q61555, 552, 558)	2
CHEGGQSYK	Fn1	(A0A087WQW8, 52, 60), (A0A087WR50, 141, 149), (A0A087WS56, 141, 149), (B7ZNJ1, 141, 149), (P11276, 141, 149), (A0A087WSN6, 141, 149), (B9EHT6, 141, 149), (Q3UHL6, 141, 149), (Q4KL80, 141, 149)	1
CHPGTGVDYTCECTPGFQGDGR	Nid2	(A0A286YCQ5, 533, 554), (O88322, 798, 819)	3
CICNSGYEVDITGK	Fbn1	(Q61554, 749, 762)	4
CICPPGYEVR	Fbn2	(Q61555, 2033, 2042)	1
CICPPGYSLQNDK	Fbn1	(Q61554, 1999, 2011)	2
CLCLPGFSGPR	Hspg2	(E9PZ16, 4156, 4166), (B1B0C7, 4148, 4158), (Q05793, 3480, 3490)	1
CLCNEGYELTPDGK	Fbn2	(Q61555, 1991, 2004)	1
CLCPEGFSLSSTGR	Fbn1	(Q61554, 2039, 2052)	2
CLCYDGFMASEDMK	Fbn1	(Q61554, 1264, 1277)	2
CLGIPTR	Tgm2	(P21981, 289, 295), (Q9D7I9, 295, 301)	1
CLIHEGATPIK	Hspg2	(E9PZ16, 3039, 3049), (B1B0C7, 3031, 3041)	2
CLSEQIADAYSSFR	Tor1aip1	(Q921T2, 435, 448), (E9PWW2, 231, 244)	1
CLSPGCDGVLGSGR	Adamtsl4	(Q80T21, 419, 432)	1
CMQLTDFILK	Rpl14	(Q9CR57, 53, 62)	1
CNEGYEVAPDGR	Fbn1	(Q61554, 1959, 1970)	3
CNELQDIEK	Smarca5	(Q91ZW3, 889, 897), (Q6PGB8, 897, 905)	1
CNGVLEGIR	Myh9	(Q8VDD5, 693, 701), (Q5SX40, 701, 709), (P13542, 697, 705), (Q91Z83, 694, 702), (B1AR69, 698, 706), (Q3UH59, 737, 745), (A0A140LI60, 400, 408), (Q61879, 700, 708), (G3UW82, 701, 709), (A0A2R8VHF9, 700, 708), (A2AQP0, 701, 709), (O08638, 700, 708), (Q5SX39, 698, 706), (E9Q264, 685, 693), (K3W4R2, 721, 729), (E9QPE7, 700, 708), (P13541, 695, 703), (Q6URW6, 721, 729), (Q02566, 696, 704), (Q5SV64, 731, 739), (A0A338P6K2, 707, 715)	1
CNHGFILSHNNDCIDVDECATGNGNLCR	Fbn1	(Q61554, 1917, 1944)	1
CNYLGHYSDPMYR	Thbs1	(P35441, 662, 674), (Q80YQ1, 663, 675)	1
CPDNTLGVDCIER	Nid1	(P10493, 1231, 1243)	3
CPEALFQPS	Actb	(F8WGM8, 11, 19), (E9Q5F4, 256, 264), (P60710, 256, 264), (P63260, 256, 264), (E9Q1F2, 176, 184)	1
CPEALFQPSFLGMESCGIHETTFNSIMK	Actb	(E9Q1F2, 176, 203), (P60710, 256, 283), (F8WGM8, 11, 38), (P63260, 256, 283)	1
CPIGYSGLSCESCDAHFTR	Hspg2	(E9PZ16, 732, 750), (B1B0C7, 732, 750), (Q05793, 732, 750)	2
CPNCGTHYK	Cox5b	(Q9D881, 112, 120), (P19536, 111, 119)	1
CPPGFTQHHTACIDNNECTSDINLCGSK	Fbn1	(Q61554, 2512, 2539)	2
CPPGFYTSPDGTR	Fbn1	(Q61554, 314, 326)	4
CPSDCHGQGR	Tnc	(Q80YX1, 562, 571), (Q80YX0, 562, 571)	1
CPTGYYLNEDTR	Fbn1	(Q61554, 1634, 1645)	3
CPVGYVLR	Fbn1	(Q61554, 2233, 2240)	1
CQSLTEDLEFRK	Lmnb1	(P14733, 198, 209)	1
CQVSGSPPHYFYWSR	Hspg2	(Q05793, 1696, 1710), (E9PZ16, 1696, 1710), (B1B0C7, 1696, 1710)	2
CQYLQAEK	Myh9	(A0A2R8VKI5, 141, 148), (Q8VDD5, 930, 937)	1
CRCDSGFALDSEERNCTDIDECR	Fbn1	(Q61554, 1054, 1076)	1
CRENFFR	Lamc1	(F8VQJ3, 379, 385), (P02468, 379, 385)	1
CRPTTQEIVR	Hspg2	(B1B0C7, 868, 877), (Q05793, 868, 877), (E9PZ16, 868, 877)	2
CSCAAGFLLAADGK	Fbln2	(P37889, 962, 975)	1
CSCSPGWIGDGIK	Fbn1	(Q61554, 1349, 1361)	2
CSGTELSLAHCR	Loxl2	(P58022, 513, 524)	1
CSNQLPQSITK	Fbn1	(Q61554, 344, 354)	2
CSQHAFCTDYTTGFCCHCQSR	Nid2	(O88322, 517, 537), (A0A286YCQ5, 252, 272)	1
CTACEPGYTGQYCEQCAPGYEGDPNVQGGR	Hspg2	(B1B0C7, 1637, 1666), (Q05793, 1637, 1666), (E9PZ16, 1637, 1666)	2
CTCGQGYQLSAAK	Ltbp1	(A0A3Q4EGK3, 1095, 1107), (B1B1E2, 776, 788), (Q8CG19, 1094, 1106)	1
CTCHEGGHWECDQEPCLVDPDMIK	Tinagl1	(H3BKM8, 123, 146), (Q99JR5, 123, 146)	1
CTCVGNGR	Fn1	(B9EHT6, 495, 502), (A0A087WR50, 495, 502), (B7ZNJ1, 495, 502), (A0A087WSN6, 495, 502), (P11276, 495, 502), (Q3UHL6, 495, 502), (A0A087WS56, 495, 502)	5
CTCVGNGRGEWACIPYSQLR	Fn1	(A0A087WS56, 495, 514), (B9EHT6, 495, 514), (Q3UHL6, 495, 514), (A0A087WR50, 495, 514), (A0A087WSN6, 495, 514), (B7ZNJ1, 495, 514), (P11276, 495, 514)	2
CTDLDECSNGTHMCSQHADCK	Fbn1	(Q61554, 1362, 1382)	3
CVANNPSGQDSLLVK	Igsf10	(Q3V1M1, 1790, 1804)	2
CVDGQCICEDGFTGPDCAELSCPSDCHGHGR	Tnc	(Q80YX1, 510, 540), (Q80YX0, 510, 540)	2
CVDIDECAQVR	Ltbp1	(A0A3Q4EGK3, 905, 915), (B1B1E2, 586, 596), (Q8CG19, 904, 914)	1
CVDINECVTDLHTCTR	Fbln2	(P37889, 753, 768)	1
CVDVRPGYCYTALANGR	Fbn1	(Q61554, 327, 343)	3
CVEDPETGLR	Plec	(Q9QXS1, 3014, 3023), (E9Q3W4, 3368, 3377), (E9Q3W4, 2709, 2718), (A0A3B2W7J8, 1038, 1047), (Q9QXS1, 3673, 3682)	1
CVEPYVQVSDNR	Efemp2	(F6Z1C2, 67, 78), (Q9WVJ9, 314, 325), (E9Q3F3, 204, 215), (E9Q3N9, 273, 284), (A0A494BBF0, 326, 337), (G5E8D6, 333, 344), (A0A494BAR1, 275, 286)	1
CVVPGQAHAQVTWHK	Hspg2	(B1B0C7, 2836, 2850), (E9PZ16, 2942, 2956), (B1B0C7, 2934, 2948), (Q05793, 2267, 2281), (E9PZ16, 2844, 2858), (Q05793, 2169, 2183)	1
CWSIGTIPEACPVR	Fbn2	(Q61555, 394, 407)	1
CWSPGVTVAPEMCPIR	Fbn1	(Q61554, 364, 379)	3
DAAGLESQLQDTQELLQEETR	Myh10	(Q61879, 1308, 1328), (Q5SV64, 1339, 1359), (Q3UH59, 1345, 1365)	2
DAALATALGDKK	Lmnb1	(P14733, 146, 157)	1
DADECLLFGEEICK	Ltbp1	(A0A3Q4EGK3, 1415, 1428), (Q8CG19, 1414, 1427)	1
DADIGVAEAER	Flot2	(Q60634, 177, 187), (Q5SS83, 177, 187)	1
DAFQNAYLELGGLGER	Atp1a1	(Q8VDN2, 535, 550)	1
DAGTCVDFK	Col6a3	(J3QQ16, 2625, 2633), (E9PWQ3, 3232, 3240), (A0A087WS16, 2625, 2633)	1
DAGTIAGLNVLR	Hspa8	(P63017, 159, 170), (Q504P4, 140, 151)	1
DAISGVGTDEK	Anxa6	(P14824, 102, 112), (F8WIT2, 102, 112)	1
DANGNSFATR	Rps4x	(P62702, 211, 220)	2
DAPIVNR	Fn1	(A0A087WR50, 1161, 1167), (A0A087WS56, 1161, 1167), (Q3UHL6, 1161, 1167), (A0A087WSN6, 1161, 1167), (B7ZNJ1, 1161, 1167), (P11276, 1161, 1167), (B9EHT6, 1161, 1167)	1
DASQHFQAEQR	Sun2	(Q8BJS4, 278, 288)	1
DAVTYTEHAK	H4c1	(P62806, 68, 77)	4
DAVTYTEHAKR	H4c1	(P62806, 68, 78)	1
DCEVVMMIGLPGAGK	Hnrnpu	(Q8VEK3, 471, 485)	1
DDEVQVVR	Rpl26	(P61255, 51, 58), (B1ARA3, 51, 58)	1
DDLGGEFTEETIK	Col5a1	(O88207, 393, 405)	1
DDQYVPQCDDLGHFIPLQCHGK	Nid2	(O88322, 1063, 1084), (A0A286YCQ5, 798, 819)	1
DEGANAFFK	Slc25a4	(P48962, 263, 271)	1
DEILPTTPISEQK	Rps3	(P62908, 214, 226)	1
DELGQGLQGVEQK	Ckap4	(Q8BMK4, 127, 139)	1
DETEFYLGK	Rpl35a	(O55142, 36, 44)	1
DEVQNAVR	Col6a3	(D3YWD1, 1289, 1296), (A0A087WS16, 682, 689), (E9PWQ3, 1289, 1296), (J3QQ16, 682, 689)	1
DFALDVEMK	Fbln2	(P37889, 1189, 1197)	1
DFLAGGVAAAISK	Slc25a5	(P51881, 10, 22)	1
DFLLNYPFSTSVK	Prss23	(Q9D6X6, 141, 153), (A0A140LJH8, 141, 153)	1
DFLVNVLER	Col6a3	(A0A087WQN9, 55, 63), (E9PWQ3, 261, 269), (D3YWD1, 261, 269)	1
DFSALESQLQDTQELLQEENR	Myh9	(Q8VDD5, 1301, 1321), (A0A2R8W6V7, 27, 47)	1
DFSLEQLR	Pgrmc2	(Q80UU9, 95, 102)	1
DFTGPSGK	Emilin1	(Q99K41, 811, 818)	1
DFTPAELR	Pgrmc1	(O55022, 71, 78)	1
DFTPSGIAGAFR	Atp5mf	(F8WHP8, 15, 26), (P56135, 27, 38)	1
DFTSLENTVEER	Ckap4	(Q8BMK4, 207, 218)	1
DFVAEPMGEKPVGSLAGIGDVLSK	Banf1	(O54962, 8, 31)	1
DFVTNLVNSLDVGSDNIR	Col6a3	(D3YWD1, 658, 675), (E9PWQ3, 658, 675)	1
DGEAGAQGAPGPAGPAGER	Col1a1	(P11087, 601, 619)	2
DGEVGPSGPVGPPGLAGER	Col5a2	(Q3U962, 644, 662)	1
DGFAGEDCNEPLCLNNCYNR	Tnc	(Q80YX0, 271, 290), (Q80YX1, 271, 290)	2
DGGQTAPASIR	Gsn	(A0A0J9YUQ8, 513, 523), (P13020, 551, 561)	1
DGLNGLPGPIGPPGPR	Col1a1	(P11087, 1141, 1156)	2
DGPGFYTTR	Hadha	(Q8BMS1, 540, 548)	1
DGQQGAIGPPGPQGEQGAEGAPAAPVPR	Emilin1	(Q99K41, 843, 870)	1
DGQVINETSQHHDDLE	Vim	(P20152, 450, 465)	1
DGQVPEVLGCGCDPHGSISSQCDAAGQCQCK	Hspg2	(B1B0C7, 1265, 1295), (Q05793, 1265, 1295), (E9PZ16, 1265, 1295)	1
DGSPDALQNPCYIGTHGCDSNAACRPGPGTQFTCECSIGFR	Nid1	(P10493, 659, 699)	1
DGTELELK	Lbr	(Q3U9G9, 42, 49), (A0A0A6YW01, 42, 49), (A0A0A6YXW3, 42, 49), (A0A0A6YXT6, 42, 49)	1
DGTGVVEFVR	Srsf1	(Q6PDM2, 154, 163), (F7AI47, 64, 73), (H7BX95, 154, 163)	1
DGTSGHPGPIGPPGPR	Col3a1	(P08121, 1149, 1164)	1
DGVQPLEVLGDSK	Mki67	(E9PVX6, 2852, 2864)	1
DGYDYDGYR	Srsf1	(Q6PDM2, 74, 82), (H7BX95, 74, 82)	1
DHHTADLCQEK	Tgm2	(G3UXE8, 19, 29), (P21981, 19, 29)	1
DIANSPHELYR	Col6a2	(Q02788, 217, 227), (D3Z7D5, 217, 227)	2
DIDECLQNGR	Fbn1	(Q61554, 531, 540)	3
DIDIHEVR	Hnrnpu	(Q8VEK3, 328, 335)	1
DIDNNLITSTPR	Ctdspl2	(Q8BG15, 76, 87)	1
DIEDVFYK	Srsf1	(Q6PDM2, 30, 37), (H7BX95, 30, 37)	1
DIGLPNGLTFDPFSK	Nid2	(O88322, 1299, 1313), (A0A286YCQ5, 1067, 1081)	2
DIIFLLDGSDNVGK	Col6a3	(D3YWD1, 637, 650), (E9PWQ3, 637, 650)	1
DIIHDPGR	Rpl8	(P62918, 46, 53)	1
DIIYIGGAPDVATLTR	Hspg2	(E9PZ16, 4321, 4336), (B1B0C7, 4313, 4328), (Q05793, 3645, 3660)	1
DILIQYDR	Rps16	(P14131, 109, 116)	1
DILLRPELEELR	Cyb5r3	(F2Z456, 191, 202), (Q9DCN2, 214, 225)	1
DINECETPGICMNGR	Fbn1	(Q61554, 614, 628)	1
DIPAYSQDTFK	Rpn1	(Q91YQ5, 205, 215)	1
DIPGLTDTTVPR	Rps6	(P62754, 119, 130)	1
DISEASVFDAYVLPK	Rps26	(P62855, 51, 65)	1
DISSAVQANPALTELSLR	Rnh1	(A0A1B0GRG4, 41, 58), (A0A1B0GRY7, 41, 58), (Q91VI7, 41, 58), (A0A1B0GSG5, 77, 94)	1
DITLECISSGEPR	Hspg2	(B1B0C7, 3117, 3129), (E9PZ16, 3125, 3137), (Q05793, 2450, 2462)	1
DITNGKPFFK	Fbn1	(Q61554, 1019, 1028)	1
DIVPGDIVEIAVGDK	Atp2a2	(O55143, 143, 157)	1
DIWKPSPCQICVCDNGAILCDK	Col5a2	(Q3U962, 50, 71)	1
DKEDDGGEDDDANCNLICGDEYGPETK	Dhx9	(A0A087WPL5, 596, 622), (O70133, 596, 622), (Q3UR42, 597, 623), (E9QNN1, 597, 623)	1
DLCDVVASK	Rnh1	(Q91VI7, 212, 220), (A0A1B0GSG5, 248, 256)	1
DLDECAEGLHDCESR	Fbn2	(Q61555, 2286, 2300)	1
DLDECALGTHNCSEAETCHNIQGSFR	Fbln2	(P37889, 1061, 1086)	2
DLEALLNSK	Lmna	(P48678, 135, 143)	1
DLGAQGAVAEAELAEAQR	Lama5	(Q61001, 2331, 2348)	1
DLGEELEALK	Myh9	(A0A2R8VHF9, 1142, 1151), (E9QPE7, 1142, 1151), (O08638, 1142, 1151), (Q8VDD5, 1135, 1144), (A0A338P6K2, 1149, 1158)	1
DLLQQFR	Plec	(Q9QXS1, 3083, 3089), (E9Q3W4, 2778, 2784), (A0A3B2W7J8, 1107, 1113)	1
DLLVTGAYEITDQSGGAGGLR	Tmed10	(Q9D1D4, 50, 70)	1
DLNESVSAFQR	Tcirg1	(A0A494B9E3, 38, 48), (Q9JHF5, 38, 48)	1
DLPETLNELHLDHNK	Bgn	(P28653, 226, 240)	1
DLTDYLMK	Actb	(G3UZ07, 240, 247), (P63260, 183, 190), (E9Q1F2, 103, 110), (P62737, 185, 192), (P63268, 184, 191), (P68033, 185, 192), (A0A494B9T3, 185, 192), (P60710, 183, 190), (Q8BFZ3, 184, 191), (D3YZY0, 184, 191), (E9Q5F4, 183, 190), (D3Z2K3, 184, 191), (P68134, 185, 192), (A0A0U1RQ96, 111, 118)	3
DLTPTPESSGSFQEHTVDGENQIVFTHR	Tnc	(Q80YX1, 75, 102), (Q80YX0, 75, 102)	1
DLTTAGAVTQCYR	Rpl18a	(A0A1D5RME4, 54, 66), (P62717, 98, 110), (A0A1D5RM85, 98, 110), (A0A1D5RLW5, 69, 81)	1
DLYANTVLSGGTTMYPGIADR	Actb	(F8WGM8, 46, 66), (E9Q1F2, 211, 231), (P60710, 291, 311), (B1ATY1, 69, 89), (P63260, 291, 311)	2
DMLLANK	Rplp0	(D3YVM5, 99, 105), (P14869, 99, 105), (S4R1N1, 60, 66)	1
DMSDGFISNLTIQR	P4ha1	(Q60715, 104, 117), (E9Q7B0, 104, 117)	1
DNIQGITKPAIR	H4c1	(P62806, 24, 35)	2
DNLAEDIMR	Vim	(A0A0A6YWC8, 175, 183), (P20152, 175, 183)	2
DNTGQIFSVVSNGK	Thbs1	(Q80YQ1, 110, 123), (P35441, 110, 123)	1
DPALDVSEDESK	Vcan	(Q62059, 2867, 2878), (G3XA35, 1903, 1914), (E9PYH0, 2863, 2874)	1
DPEGFVGHPVNAFK	P4ha1	(Q60715, 72, 85), (E9Q7B0, 72, 85)	1
DPSPGQPSNFIVPFQEQAWQRPDGQPATR	Hspg2	(B1B0C7, 1045, 1073), (Q05793, 1045, 1073), (E9PZ16, 1045, 1073)	1
DPYSGQSVSLFQALK	Plec	(E9Q3W4, 2945, 2959), (A0A3B2W7J8, 1274, 1288), (Q9QXS1, 3250, 3264)	1
DPYTGEQISLFQAMK	Plec	(A0A3B2W7J8, 946, 960), (Q9QXS1, 2922, 2936), (E9Q3W4, 2617, 2631)	1
DQAGVAEGPGFCPLR	Col5a3	(Q9JLI2, 43, 57)	1
DQCIVDDITYNVNDTFHK	Fn1	(Q3UHL6, 515, 532), (B7ZNJ1, 515, 532), (A0A087WSN6, 515, 532), (P11276, 515, 532), (B9EHT6, 515, 532), (A0A087WR50, 515, 532), (A0A087WS56, 515, 532)	2
DQELASLK	Numa1	(A0A1B0GT61, 511, 518), (A0A1B0GSW3, 511, 518), (E9Q7G0, 511, 518)	1
DQGPNVCALQQILGTK	Postn	(Q62009, 39, 54)	1
DQGTYEDYVEGLR	Myl6	(Q60605, 81, 93), (A0A1W2P6G5, 69, 81), (A0A1W2P7Q9, 81, 93), (A0A1W2P6F6, 81, 93)	1
DQIAQLEASLSAAK	Lmnb1	(P14733, 168, 181)	1
DQLAQYESGLMDLR	Lama5	(Q61001, 2373, 2386)	2
DQNVFVSQK	Col6a3	(J3QQ16, 1237, 1245), (A0A087WS16, 1237, 1245), (E9PWQ3, 1844, 1852)	1
DQVANSAFVER	Hsp90aa1	(P07901, 500, 510)	1
DRDLEVDTTLK	Col1a1	(P11087, 1214, 1224)	1
DRVPDSCCINITVGCGNDFK	Cd63	(P41731, 162, 181)	1
DSCPLDCK	Srsf3	(P84104, 3, 10)	1
DSDDYAQLCNIPVTGR	Ltbp1	(Q8CG19, 1559, 1574), (A0A3Q4EGK3, 1560, 1575)	1
DSDEADLVLAK	Cbx3	(Q9DCC5, 143, 153), (P23198, 143, 153)	1
DSGQFTDEFLPEQR	Nid2	(O88322, 1371, 1384), (A0A286YCQ5, 1139, 1152)	1
DSIISEINR	Emilin1	(Q99K41, 683, 691)	1
DSMIWDCTCIGAGR	Fn1	(A0A087WR50, 117, 130), (Q3UHL6, 117, 130), (Q4KL80, 117, 130), (A0A087WS56, 117, 130), (B7ZNJ1, 117, 130), (A0A087WSN6, 117, 130), (P11276, 117, 130), (B9EHT6, 117, 130)	2
DSNNLCLHFNPR	Lgals1	(P16045, 37, 48)	2
DSYGGPPR	Rbmxl1	(Q91VM5, 184, 191), (A0A2I3BRL8, 184, 191)	1
DSYVGDEAQSK	Actb	(P62737, 52, 62), (P68033, 52, 62), (E9Q606, 53, 63), (A0A1D5RM20, 52, 62), (P60710, 50, 60), (G3UZ07, 107, 117), (D3YZY0, 51, 61), (P63260, 50, 60), (G3UYG0, 50, 60), (D3Z2K3, 51, 61), (P63268, 51, 61), (P68134, 52, 62), (V9GXQ2, 26, 36), (E9Q5F4, 50, 60), (A0A494B9T3, 52, 62)	2
DTDSAITNCALSYK	Tnc	(Q80YX1, 2036, 2049)	1
DTHDQLSEPSEVR	Plec	(Q9QXS1, 3975, 3987), (E9Q3W4, 3670, 3682)	1
DTLTSRPAQGVITTLENVSPPR	Fn1	(B9EHT6, 1705, 1726), (A0A087WS56, 1795, 1816), (A0A087WSN6, 1705, 1726), (P11276, 1886, 1907), (A0A087WR50, 1795, 1816), (B7ZNJ1, 1705, 1726), (Q3UHL6, 1795, 1816)	3
DTLTSRPAQGVITTLENVSPPRR	Fn1	(P11276, 1886, 1908), (A0A087WR50, 1795, 1817), (B7ZNJ1, 1705, 1727), (A0A087WSN6, 1705, 1727), (Q3UHL6, 1795, 1817), (B9EHT6, 1705, 1727), (A0A087WS56, 1795, 1817)	2
DTLYEAVR	Rpl10a	(A0A3B2WDD2, 7, 14), (P53026, 7, 14), (Q5XJF6, 7, 14), (A0A3B2W820, 7, 14), (D6RE43, 7, 14), (A0A3B2W824, 7, 14), (A0A3B2WCA5, 7, 14), (A0A3B2WBL1, 6, 13)	1
DTTPLSVLCGADIQVVSVGIK	Col6a1	(Q04857, 735, 755)	1
DTVAHIQEELATLR	Sun2	(Q8BJS4, 363, 376)	1
DTYLENEK	Rpn1	(Q91YQ5, 580, 587)	1
DVDQNLMDR	Lamc1	(P02468, 1091, 1099), (F6TLW1, 24, 32), (F8VQJ3, 1091, 1099)	1
DVIDEPIIEEPSR	Rad21	(Q61550, 441, 453)	1
DVLLQVEDERR	Myh9	(Q8VDD5, 1845, 1855)	2
DVNECLTIPEACK	Efemp2	(E9Q1U0, 53, 65), (A0A494BBF0, 65, 77), (E9Q3N9, 53, 65), (Q9WVJ9, 53, 65), (F7AYH6, 36, 48), (G5E8D6, 72, 84), (A0A494BAR1, 53, 65)	1
DVNQQEFVR	Rps19	(S4R223, 7, 15), (D3YUG3, 18, 26), (Q9CZX8, 7, 15), (D3YUT3, 7, 15), (D3Z5R8, 43, 51), (D3Z722, 7, 15)	1
DVNVNFEK	Ptges3	(Q9R0Q7, 25, 32), (D3Z7C6, 25, 32)	1
DVQATDTSIEELGR	Stoml2	(Q99JB2, 335, 348)	1
DVQIGDIVTVGECRPLSK	Rps11	(A0A1B0GSE8, 95, 112), (P62281, 118, 135)	1
DVVAQESLLDGGNK	Agrn	(M0QWP1, 79, 92)	1
DVVFLIDGSEGVR	Col6a3	(A0A087WS16, 418, 430), (E9PWQ3, 1025, 1037), (J3QQ16, 418, 430), (D3YWD1, 1025, 1037)	1
DVVFLIDGSR	Col6a3	(A0A087WS16, 622, 631), (E9PWQ3, 1229, 1238), (J3QQ16, 622, 631), (D3YWD1, 1229, 1238)	2
DYATGFCCR	Nid1	(P10493, 402, 410)	1
DYEEVGVDSVEGEGEEEGEEY	Tuba1a	(P68369, 430, 450), (P05213, 430, 450)	1
DYELQLITYK	Plec	(Q9QXS1, 1425, 1434), (E9Q3W4, 1120, 1129), (A0A3B2W7J8, 576, 585)	1
DYFEEYGK	Hnrnpa2b1	(A0A0N4SUM2, 28, 35), (O88569, 129, 136)	1
DYFEQYGK	Hnrnpa1	(Q5EBP8, 122, 129), (P49312, 122, 129)	1
DYLCDGQEDCRDGSDELGCASPPPCEPNEFACENGHCALK	Hspg2	(B1B0C7, 300, 339), (Q05793, 300, 339), (E9PZ16, 300, 339)	2
DYLHYIR	Rps11	(P62281, 90, 96), (A0A1B0GRR3, 90, 96), (A0A1B0GSE8, 67, 73)	1
DYYECTGIYK	Mme	(Q61391, 229, 238)	1
EAAASLGQILQK	Sun2	(Q8BJS4, 519, 530)	1
EAACQQQVQIEEAR	Agrn	(M0QWP1, 648, 661), (Z4YJS5, 541, 554), (A2ASQ1, 541, 554), (Z4YK85, 541, 554)	1
EAALSTALSEK	Lmna	(P48678, 144, 154)	1
EAESCDCLQGFQLTHSLGGGTGSGMGTLLISK	Tubb5	(P68372, 122, 153), (P99024, 122, 153), (Q9D6F9, 122, 153)	1
EAFNMIDQNR	Myl12a	(Q6ZWQ9, 35, 44), (Q9CQ19, 35, 44), (D3Z249, 35, 44), (Q3THE2, 35, 44), (D3YV37, 35, 44)	1
EAFQLFDR	Myl6	(A0A1W2P6F6, 13, 20), (A0A1W2P7Q9, 13, 20), (Q60605, 13, 20)	1
EAFSLFDK	Calm1	(P0DP27, 14, 21), (P0DP28, 14, 21), (P0DP26, 14, 21), (Q3UKW2, 62, 69), (Q9D6P8, 14, 21)	1
EAGDVCYADVYR	Srsf1	(Q6PDM2, 142, 153), (F7AI47, 52, 63), (H7BX95, 142, 153)	1
EAGNITTDGYEILGK	Col12a1	(Q60847, 2677, 2691), (E9PX70, 2677, 2691)	1
EAHEPLAVADAK	Nop58	(A0A0A0MQ76, 81, 92), (Q6DFW4, 81, 92), (A0A087WSU5, 7, 18)	1
EAIAELER	Plec	(Q9QXS1, 2594, 2601), (E9Q3W4, 2289, 2296)	1
EAIEGTYIDK	Rps11	(P62281, 48, 57), (A0A1B0GSE8, 36, 45), (A0A1B0GRR3, 48, 57)	1
EAINVEQAFQTIAR	Rab7a	(P51150, 157, 170)	1
EALFGAQLGQGLGPIHLSEVR	Loxl4	(Q924C6, 359, 379), (E9Q600, 360, 380)	1
EALNQAVNTTR	Lama5	(Q61001, 2387, 2397)	1
EAMEDGEIDGNK	Ncl	(P09405, 624, 635)	1
EAQAVPATLQELEATK	Plec	(Q9QXS1, 1258, 1273), (A0A3B2W7J8, 409, 424), (E9Q3W4, 953, 968)	1
EAQLALGNAAADATEAK	Lamc1	(F8VQJ3, 1404, 1420), (P02468, 1404, 1420)	1
EAQPGQSQVSYQGLPVQK	Ltbp1	(B1B1E2, 186, 203), (A0A3Q4EGK3, 504, 521), (Q8CG19, 504, 521)	1
EAQQYSEALASTR	Glipr2	(Q9CYL5, 37, 49)	1
EASIVVSVLHSPHSGPSYTPATSITPPIR	Hspg2	(E9PZ16, 2125, 2153), (B1B0C7, 2119, 2147)	1
EASMVITESPAALQLR	Stom	(P54116, 235, 250)	1
EASQNLTYICR	Col5a2	(Q3U962, 1393, 1403)	1
EASYSLIR	Hp1bp3	(Q3TEA8, 274, 281), (Z4YKA3, 236, 243), (A2AM65, 110, 117), (Z4YKB8, 274, 281)	1
EATEYEIELYGISR	Tnc	(Q80YX1, 1590, 1603)	1
EATIPGHLNSYTIK	Fn1	(B9EHT6, 655, 668), (A0A087WSN6, 655, 668), (Q3UHL6, 655, 668), (P11276, 655, 668), (A0A087WR50, 655, 668), (A0A087WS56, 655, 668), (B7ZNJ1, 655, 668)	4
EATYECLCPGGFSGLHCEK	Agrn	(M0QWP1, 1824, 1842), (Z4YK85, 1717, 1735), (A2ASQ1, 1721, 1739)	1
EAVVQAEEAAAEITR	Nop56	(F7CHQ7, 167, 181), (F6V095, 118, 132), (A2APD7, 138, 152), (Q9D6Z1, 422, 436), (F6U250, 105, 119)	1
EAWEEEQEVAELLK	Baz1b	(Q9Z277, 63, 76)	1
EAYPGDVFYLHSR	Atp5f1a	(D3Z6F5, 284, 296), (Q03265, 334, 346)	1
ECADLWPR	Rpl23	(P62830, 123, 130)	1
ECYYNLNDASLCDNVLAPNVTK	Ltbp1	(A0A3Q4EGK3, 1339, 1360), (Q8CG19, 1338, 1359)	2
EDAANNYAR	Tuba1b	(A0A2R8VHF3, 96, 104), (A0A087WQS4, 89, 97), (Q9JJZ2, 96, 104), (P05214, 96, 104), (A0A0A0MQA5, 125, 133), (P68368, 96, 104), (P68373, 96, 104), (A0A087WRB4, 81, 89), (P68369, 96, 104), (P05213, 96, 104)	1
EDGRPLPSSAQQR	Hspg2	(Q05793, 1711, 1723), (E9PZ16, 1711, 1723), (B1B0C7, 1711, 1723)	1
EDLQELNDR	Lmna	(P48678, 32, 40), (D3YUF7, 32, 40)	1
EDMAALEK	Tuba1b	(P68368, 422, 429), (P68369, 422, 429), (P68373, 422, 429), (A0A0A0MQA5, 451, 458), (P05213, 422, 429)	1
EDMTYAVR	Srsf1	(F7AI47, 75, 82), (H7BX95, 165, 172), (Q6PDM2, 165, 172)	1
EDQSILCTGESGAGK	Myh9	(Q3UH59, 206, 220), (O08638, 169, 183), (K3W4R2, 185, 199), (Q8BXF2, 169, 183), (A0A338P6K2, 169, 183), (Q61879, 169, 183), (Q5SV64, 169, 183), (A0A2R8VHF9, 169, 183), (E9QPE7, 169, 183), (Q6URW6, 185, 199), (Q8VDD5, 165, 179)	1
EDSVKPGAHLTVK	Hnrnpa3	(Q8BG05, 113, 125), (V9GX38, 58, 70), (A2AL12, 113, 125)	1
EEAESTLQSFR	Vim	(P20152, 196, 206), (A0A0A6YWC8, 196, 206)	1
EEEIPETISFEMLDAAK	Fam162a	(Q9D6U8, 80, 96)	1
EEGLNAFYK	Slc25a3	(G5E902, 205, 213), (Q8VEM8, 204, 212)	1
EELEQTYHAK	Lmnb1	(P14733, 262, 271)	1
EELSNVLAAMR	Rpl36	(Q6ZWZ4, 87, 97)	1
EELSPASSGNAVYDFFIGR	Lbr	(Q3U9G9, 364, 382), (A0A0A6YY12, 123, 141)	1
EELSSLKPILTPSTGAGVGSK	Col6a3	(E9PWQ3, 1207, 1227), (A0A087WS16, 600, 620), (J3QQ16, 600, 620), (D3YWD1, 1207, 1227)	1
EESPPLIGQQATVSDIPR	Fn1	(A0A087WS56, 1433, 1450), (A0A087WR50, 1433, 1450), (B7ZNJ1, 1433, 1450), (A0A087WSN6, 1433, 1450), (P11276, 1524, 1541), (B9EHT6, 1433, 1450), (Q3UHL6, 1433, 1450)	3
EETVLATVQALQTASHLSQQADLR	Rpn2	(Q9DBG6, 154, 177), (A2ACG7, 122, 145)	1
EFADSLGIPFLETSAK	Rab1A	(Q5SW88, 137, 152), (Q5SW86, 61, 76), (P62821, 140, 155), (Q5SW87, 73, 88)	1
EFNGLGDCLTK	Slc25a4	(P48962, 152, 162)	3
EFRELPNIEER	Col6a3	(D3YWD1, 1594, 1604), (E9PWQ3, 1594, 1604), (A0A087WS16, 987, 997), (J3QQ16, 987, 997)	1
EFTEAVEAK	Phb	(Q5SQG5, 177, 185), (P67778, 177, 185)	1
EGECCAFCPEEYVSPNSEDVGVEGPK	Col1a1	(P11087, 78, 103)	1
EGESELNR	Ckap4	(Q8BMK4, 170, 177)	1
EGETCGAEDNDTCGVSLYK	Fbln2	(P37889, 487, 505)	1
EGFFGNPLAPNPADK	Lamc1	(F8VQJ3, 863, 877), (P02468, 863, 877)	1
EGFYDLSAEDPYGCK	Lamb1	(P02469, 441, 455), (E9QN70, 489, 503)	1
EGGSLPPQAR	Hspg2	(B1B0C7, 1990, 1999), (E9PZ16, 1990, 1999)	1
EGIPPDQQR	Rps27a	(E9QNP0, 137, 145), (P0CG50, 337, 345), (P0CG50, 185, 193), (Q5SX22, 185, 193), (Q5SX22, 33, 41), (E9Q5F6, 33, 41), (P0CG49, 261, 269), (P0CG49, 109, 117), (A0A0A6YW67, 33, 41), (P0CG50, 489, 497), (P62983, 33, 41), (E9Q5F6, 185, 193), (P0CG50, 109, 117), (P0CG50, 641, 649), (P0CG49, 185, 193), (P0CG49, 33, 41), (E9Q9J0, 33, 41), (P0CG50, 413, 421), (P0CG50, 261, 269), (E9Q4P0, 137, 145), (E9Q5F6, 109, 117), (Q5SX22, 109, 117), (P62984, 33, 41), (P0CG50, 33, 41), (P0CG50, 565, 573)	4
EGIVGVTEEQVHR	Sun2	(Q8BJS4, 531, 543)	1
EGMLLQATDDVLR	Ptx3	(P48759, 69, 81)	1
EGNGTVMGAELR	Myl6	(A0A0G2JDW2, 151, 162), (P05977, 135, 146), (A0A087WRZ7, 39, 50), (E9PWG4, 97, 108), (P09542, 151, 162), (A0A0G2JDM3, 74, 85)	1
EGNPGPLGPIGPPGVR	Col5a2	(Q3U962, 1184, 1199)	1
EGRPSGEAFVELESEDEVK	Hnrnph1	(O35737, 49, 67), (Q8C2Q7, 49, 67), (P70333, 49, 67)	1
EGVVGPELHHK	Plec	(Q9QXS1, 2899, 2909), (E9Q3W4, 2594, 2604), (A0A3B2W7J8, 923, 933)	1
EGYCFSEVLQNMCQIGSSNR	Fbn1	(Q61554, 2337, 2356)	3
EHALLAYTLGVK	Eef1a1	(D3Z3I8, 134, 145), (P10126, 134, 145), (P62631, 134, 145), (D3YZ68, 134, 145)	1
EHEAMKDELCR	Mfap5	(Q9QZJ6, 121, 131), (F8WJ99, 109, 119), (D3Z3L7, 109, 119), (D3Z4D7, 113, 123)	1
EHINLGCDVDFDIAGPSIR	Vdac1	(F2Z471, 120, 138), (Q60932, 133, 151)	1
EHTSHLEAELEK	Rrbp1	(A2AVJ7, 1253, 1264), (Q99PL5, 1394, 1405)	1
EIAGATPHITAAEGR	Immt	(E9QAY6, 236, 250), (E9Q800, 236, 250), (Q8CAQ8, 314, 328), (A0A0U1RP81, 271, 285)	1
EIAQDFK	H3c2	(P68433, 73, 79), (P02301, 73, 79), (P84244, 73, 79), (F8WI35, 73, 79), (P84228, 73, 79), (A0A1W2P768, 118, 124), (E0CZ27, 73, 79)	1
EIAQDFKTDLR	H3c2	(F8WI35, 73, 83), (P84244, 73, 83), (P84228, 73, 83), (E0CZ27, 73, 83), (A0A1W2P768, 118, 128), (P68433, 73, 83), (P02301, 73, 83)	2
EICPGGMGYTVSGVHR	Ltbp1	(Q8CG19, 718, 733), (A0A3Q4EGK3, 719, 734), (B1B1E2, 400, 415)	1
EIESEEQNLVTK	Lbr	(Q3U9G9, 188, 199)	1
EIIDLVLDR	Tuba1b	(P68373, 112, 120), (P68369, 112, 120), (P05213, 112, 120), (A0A2R8VHF3, 112, 120)	1
EILGTAQSVGCNVDGR	Rpl12	(P35979, 130, 145)	1
EILVGDVGQTVDDPYTTFVK	Cfl1	(F8WGL3, 53, 72), (P18760, 53, 72), (A0A494B9A7, 53, 72)	1
EIMAEIYK	Ctsb	(P10605, 237, 244)	1
EINLSPDSSSVIVSGLMVATK	Fn1	(A0A087WS56, 1765, 1785), (B7ZNJ1, 1675, 1695), (A0A087WSN6, 1675, 1695), (A0A087WSU6, 6, 26), (B9EHT6, 1675, 1695), (Q3UHL6, 1765, 1785), (P11276, 1856, 1876), (A0A087WR50, 1765, 1785)	3
EIQEPDPTYEEK	Smarca5	(Q91ZW3, 70, 81)	1
EIQTAVR	H2bc14	(Q64525, 93, 99), (Q8CGP2, 93, 99), (Q8CGP1, 93, 99), (Q8CBB6, 93, 99), (Q64475, 93, 99), (P70696, 94, 100), (Q6ZWY9, 93, 99), (P10853, 93, 99), (Q64478, 93, 99), (P10854, 93, 99)	2
EISPDTTLLDLQNNDISELRK	Bgn	(P28653, 87, 107)	1
EITALAPSTMK	Actb	(F8WGM8, 70, 80), (P68134, 317, 327), (B1ATY1, 93, 103), (P60710, 315, 325), (P68033, 317, 327), (P63268, 316, 326), (P63260, 315, 325), (E9Q1F2, 235, 245), (P62737, 317, 327)	1
EIVHIQAGQCGNQIGAK	Tubb5	(P99024, 2, 18), (Q9ERD7, 2, 18), (Q9CWF2, 2, 18), (Q7TMM9, 2, 18), (A0A1D5RM76, 2, 18)	2
EKPYFPIPEDCTFIQNVPLEDR	Hnrnpu	(Q8VEK3, 438, 459)	1
ELAEDGYSGVEVR	Rps3	(D3YV43, 27, 39), (A0A140LI77, 27, 39), (P62908, 27, 39)	1
ELAPYDENWFYTR	Rps19	(D3YUT3, 43, 55), (D3Z722, 43, 55), (S4R223, 43, 55), (D3YUG3, 54, 66), (D3Z5R8, 79, 91), (Q9CZX8, 43, 55)	1
ELAQQVQQVADDYGK	Ddx17	(Q501J6, 175, 189), (Q3U741, 175, 189), (Q3TU25, 175, 189)	1
ELDALDANDELTPLGR	Dhx9	(E9QNN1, 840, 855), (A0A087WPL5, 839, 854), (O70133, 839, 854)	1
ELEAELEDERK	Myh10	(Q61879, 1599, 1609), (Q3UH59, 1636, 1646), (Q5SV64, 1630, 1640)	3
ELEEIVQPIISK	Hspa5	(P20029, 622, 633)	1
ELEFYLR	Rps8	(P62242, 193, 199)	1
ELETQISELQEDLESER	Myh9	(Q8VDD5, 1107, 1123)	1
ELGFGTAK	Loxl2	(P58022, 368, 375)	1
ELGSECGIEFDEEK	Ddost	(O54734, 124, 137)	1
ELGTIQQVISER	Col6a3	(D3YWD1, 1189, 1200), (E9PWQ3, 1189, 1200), (A0A087WS16, 582, 593), (J3QQ16, 582, 593)	1
ELILFSNSDNER	Top2a	(Q01320, 700, 711), (Q64511, 710, 721)	1
ELIPAEEALR	Plec	(Q9QXS1, 3932, 3941), (E9Q3W4, 3627, 3636)	1
ELISNASDALDK	Hsp90ab1	(D3Z1R1, 41, 52), (P08113, 102, 113), (E9PX27, 41, 52), (P11499, 41, 52)	1
ELLTLDEK	Rps9	(D3YWH9, 58, 65), (D3Z673, 58, 65), (Q6ZWN5, 58, 65), (Q9CXW7, 58, 65), (F7CJS8, 54, 61)	1
ELLTTMGDR	Myl12a	(Q9CQ19, 124, 132), (Q6ZWQ9, 124, 132), (Q3THE2, 124, 132)	1
ELPNIEER	Col6a3	(D3YWD1, 1597, 1604), (A0A087WS16, 990, 997), (E9PWQ3, 1597, 1604), (J3QQ16, 990, 997)	1
ELQQTLEQLK	Numa1	(E9Q7G0, 1068, 1077), (A0A1B0GSW3, 1068, 1077)	1
ELQVGIPVTDEAGQR	Sfxn3	(Q91V61, 198, 212), (Q3U4F0, 198, 212)	1
ELSEVGSVR	Plec	(Q9QXS1, 3483, 3491), (E9Q3W4, 3178, 3186), (A0A3B2W7J8, 1507, 1515)	1
ELTIGSK	S100a6	(P14069, 40, 46)	1
EMEENFALEAANYQDTIGR	Vim	(P20152, 345, 363), (A0A0A6YWC8, 345, 363)	2
EMFPYEASTPTGISASCR	Tmpo	(Q61029, 345, 362)	1
ENDDVVSEDLVQQDVQDLYEAGELK	Anxa6	(F8WIT2, 166, 190), (P14824, 166, 190)	1
ENDYYTPTGEFR	Stt3a	(P46978, 613, 624)	1
ENMAYTVEGIR	Uqcrc2	(Q9DB77, 116, 126), (A0A140LI98, 66, 76)	1
ENTAYFQFFSDVR	Plec	(A0A0R4J218, 864, 876), (A0A3B2W7J8, 15, 27), (Q9QXS1, 864, 876), (E9Q3W4, 559, 571)	1
ENVSDPSLTITFGR	Lamp1	(P11438, 76, 89)	1
ENYAELLDDGFLK	Col6a1	(Q04857, 787, 799)	1
EPCGGLEDAVNEAK	Col6a1	(Q04857, 165, 178)	1
EPSEVPTPK	Hmga1	(Q3TE85, 46, 54), (A0A338P6F6, 46, 54), (A0A384DV79, 35, 43), (A0A338P6G6, 35, 43), (P17095, 46, 54), (A0A338P6E8, 50, 58)	3
EQADFAIEALAK	Myh9	(E9QPE7, 414, 425), (O08638, 414, 425), (Q8VDD5, 407, 418), (A0A2R8VHF9, 414, 425), (A0A338P6K2, 421, 432)	1
EQAGGDATENFEDVGHSTDAR	Cyb5a	(G5E850, 52, 72), (E0CY88, 28, 48), (P56395, 52, 72)	1
EQCTMGTGCCLQPAEGR	Tnc	(Q80YX0, 137, 153), (Q80YX1, 137, 153)	1
EQEIAAVQAR	Rrbp1	(A2AVJ7, 813, 822), (Q99PL5, 954, 963)	1
EQGFLSFWR	Slc25a4	(P48962, 63, 71)	1
EQGVLSFWR	Slc25a5	(P51881, 63, 71)	1
EQIYDVYR	Eif4a3	(Q91VC3, 198, 205), (A0A0N4SVM5, 177, 184), (A2AFK7, 177, 184), (E9PV04, 198, 205), (A0A0N4SVP8, 198, 205)	1
EQLEEEEEAK	Myh9	(Q8VDD5, 1342, 1351)	1
EQLQGINASSAAWAR	Lama5	(Q61001, 2191, 2205)	1
EQLTFLAPLNSVFK	Tgfbi	(P82198, 407, 420), (Q3UXJ2, 407, 420)	2
EQNEASPTPR	Tinagl1	(H3BJ97, 266, 275), (Q99JR5, 297, 306)	1
EQVANSAFVER	Hsp90ab1	(P11499, 491, 501), (E9Q0C3, 129, 139)	1
EQWSNCPTIGQIR	Ctsb	(P10605, 87, 99)	1
ERDFTSLENTVEER	Ckap4	(Q8BMK4, 205, 218)	1
ERGGVSLPALK	H1-5	(P43276, 52, 62)	1
ERGGVSLPALKK	H1-5	(P43276, 52, 63)	1
ERLEQQVPVNQVFGQDEMIDVIGVTK	Rpl3	(A0A2R8VHN4, 8, 33), (P27659, 198, 223)	1
ERSGVSLAALK	H1-2	(P43274, 52, 62), (P43275, 54, 64), (P43277, 53, 63), (P15864, 52, 62)	1
ERSGVSLAALKK	H1-2	(P43277, 53, 64), (P43274, 52, 63), (P15864, 52, 63), (P43275, 54, 65)	1
ESADPLSAWLQDAK	Plec	(A0A3B2W7J8, 509, 522), (Q9QXS1, 1358, 1371), (E9Q3W4, 1053, 1066)	1
ESAHGVQSGVSAIEGR	Emilin2	(A0A3B2W4E4, 688, 703), (A0A3B2WB50, 607, 622), (Q3TDP9, 688, 703), (Q8K482, 688, 703)	2
ESAINVAEGK	Stoml2	(F6WI02, 170, 179), (Q99JB2, 211, 220), (A2AG39, 165, 174)	1
ESALSPGEDVQR	Pcolce	(Q61398, 279, 290), (D3YUE2, 304, 315)	1
ESAPISDTVVPAVPPPTDLR	Fn1	(A0A087WSN6, 1253, 1272), (B9EHT6, 1253, 1272), (Q3UHL6, 1253, 1272), (A0A087WS56, 1253, 1272), (A0A087WR50, 1253, 1272), (B7ZNJ1, 1253, 1272)	3
ESDLSGAQIK	Lmnb1	(P14733, 125, 134)	1
ESEITDEDIDGILER	Smarca5	(Q91ZW3, 664, 678)	1
ESFEGSVR	Ncl	(P09405, 586, 593)	1
ESGLNMTLPEENQPVVFNHIYNIK	Tnc	(Q80YX0, 33, 56), (Q80YX1, 33, 56)	1
ESILELITSR	Anxa6	(P14824, 40, 49), (F8WIT2, 40, 49)	1
ESLEVQIHPSR	Hspg2	(E9PZ16, 1673, 1683), (B1B0C7, 1673, 1683), (Q05793, 1673, 1683)	1
ESNPLTAQQTTK	Fn1	(A0A087WS56, 983, 994), (B9EHT6, 983, 994), (A0A087WR50, 983, 994), (B7ZNJ1, 983, 994), (A0A087WSN6, 983, 994), (P11276, 983, 994), (Q3UHL6, 983, 994)	1
ESNSTSLTQAALLEK	Emilin1	(Q99K41, 764, 778)	1
ESPGNVQIVNGYFVHFFAPQGLPVVPK	Itih3	(A0A2I3BRQ3, 256, 282), (Q61704, 256, 282)	1
ESYSALMR	Plec	(A0A0R4J218, 800, 807), (Q9QXS1, 800, 807), (E9Q3W4, 495, 502)	1
ESYSVYVYK	H2bc14	(P10854, 35, 43), (Q8CGP2, 35, 43), (Q64478, 35, 43), (Q8CGP1, 35, 43), (Q64475, 35, 43), (Q64525, 35, 43), (Q8CBB6, 35, 43), (Q6ZWY9, 35, 43), (P10853, 35, 43)	1
ETAEAYLGK	Hspa5	(P20029, 155, 163)	1
ETFITGLDAPR	Tnc	(Q80YX1, 886, 896)	1
ETLEEVFEK	Ncl	(P09405, 500, 508)	1
ETLQTAADGTR	Mki67	(E9PVX6, 1646, 1656)	1
ETNLESLPLVDTHSK	Vim	(P20152, 424, 438)	2
ETQALILAPTR	Eif4a3	(A0A0N4SVP8, 105, 115), (Q91VC3, 105, 115), (E9PV04, 105, 115)	1
ETSYEEALANQR	Rrbp1	(A2AVJ7, 34, 45), (Q99PL5, 34, 45)	1
ETTVLVAQNGNIK	Vcan	(E9QMK2, 79, 91), (E9QMK3, 79, 91), (E0CZC0, 79, 91), (G3XA35, 79, 91), (E9PYH0, 79, 91), (Q62059, 79, 91), (Q8BS97, 79, 91)	2
EVAAPDVGR	Flot2	(Q5SS83, 135, 143), (Q60634, 135, 143)	1
EVAEADSVR	Plec	(Q9QXS1, 3152, 3160), (E9Q3W4, 2847, 2855), (A0A3B2W7J8, 1176, 1184)	1
EVDEQMLNVQNK	Tubb5	(P99024, 324, 335), (P68372, 324, 335), (Q7TMM9, 324, 335), (Q9CWF2, 324, 335)	1
EVEQCTCPPGYR	Hspg2	(E9PZ16, 1121, 1132), (B1B0C7, 1121, 1132), (Q05793, 1121, 1132)	1
EVFEDAMEIR	Ncl	(P09405, 412, 421)	1
EVISPDTR	Cyb5r3	(F2Z456, 27, 34), (Q9DCN2, 50, 57)	1
EVIVGPDTTSYSLADLSPSTHYSAR	Tnc	(Q80YX1, 1838, 1862)	1
EVMIVGVGEK	Atp5f1c	(A2AKV3, 102, 111), (A2AKV2, 102, 111), (A2AKV1, 102, 111), (Q8C2Q8, 102, 111), (A2AKU9, 126, 135), (Q91VR2, 126, 135)	1
EVNENFAIDLIAQQPVNEVEHR	Ndufs6	(A0A1Y7VKP8, 53, 74), (A0A1Y7VM38, 53, 74), (P52503, 53, 74)	1
EVQCLSGNQTLSSR	Adamtsl4	(Q80T21, 955, 968)	1
EVQVSEVTENSAR	Col6a3	(A0A087WS16, 2502, 2514), (E9PWQ3, 3109, 3121), (J3QQ16, 2502, 2514)	1
EVSEAVVEK	Hspg2	(B1B0C7, 109, 117), (Q05793, 109, 117), (E9PZ16, 109, 117)	1
EVSFDVELPK	Itih3	(Q61704, 75, 84), (A0A2I3BRQ3, 75, 84)	1
EVTFVPGLYK	Top2a	(Q64511, 82, 91), (Q01320, 72, 81)	1
EVVPRPRPGVTEATITGLEPGTEYTIYVIALK	Fn1	(P11276, 2035, 2066), (B7ZNJ1, 1854, 1885), (A0A087WSN6, 1854, 1885), (A0A087WS99, 100, 131), (B9EHT6, 1854, 1885), (A0A087WS56, 1944, 1975), (Q3UHL6, 1944, 1975), (A0A087WR50, 1944, 1975)	1
EVYSFASEPNDVFFK	Col6a3	(J3QQ16, 2171, 2185), (A0A087WS16, 2171, 2185), (E9PWQ3, 2778, 2792)	1
EWGSGSDTLR	Atp2a2	(O55143, 549, 558)	1
EWIPVTK	Rps2	(D3YVC1, 58, 64), (D3YWJ3, 58, 64), (P25444, 58, 64)	1
EYEELCPR	Fbn1	(Q61554, 1004, 1011)	1
EYLGAICSCTCFGGQR	Fn1	(B9EHT6, 2194, 2209), (P11276, 2400, 2415), (A0A087WSN6, 2219, 2234), (A0A087WR50, 2309, 2324), (A0A087WS56, 2189, 2204), (Q3UHL6, 2284, 2299), (B7ZNJ1, 2099, 2114)	2
EYQDLLNVK	Vim	(P03995, 344, 352), (P31001, 385, 393), (A0A0A6YWC8, 381, 389), (P08551, 371, 379), (P19246, 381, 389), (D3YZ35, 380, 388), (P08553, 380, 388), (A0A0R4J036, 380, 388), (P20152, 381, 389), (P46660, 377, 385)	1
EYVLTQQGFIYQGSVK	Tgm2	(P21981, 157, 172)	1
FAAATGATPIAGR	Rpsa	(A0A1L1SRW0, 5, 17), (P14206, 89, 101)	1
FACHSASLTVR	Nono	(Q99K48, 144, 154)	1
FADLSEAANR	Vim	(A0A0A6YWC8, 294, 303), (P20152, 294, 303)	1
FAEYGEIK	Rbm8a	(A0A0G2JEA9, 43, 50), (A0A0G2JFX7, 103, 110), (A0A0N4SUH6, 92, 99), (Q9CWZ3, 92, 99)	1
FAHNVVTTR	Itih3	(A0A2I3BRQ3, 57, 65), (Q61704, 57, 65)	1
FAISELFAK	Ncl	(P09405, 326, 334)	1
FALDNVRPATVGGDPSTAR	Nid2	(O88322, 274, 292), (A0A286YCQ5, 9, 27)	1
FANYIDK	Vim	(A2AKJ2, 113, 119), (P20152, 113, 119), (A0A0A6YWC8, 113, 119)	2
FAQPGSFEYEYAMR	Nono	(Q99K48, 258, 271)	1
FASEIAGVDDLGTTGR	Ndufs1	(Q91VD9, 184, 199)	1
FASEIVDTVYEDGDSIR	Col6a3	(A0A087WS16, 1050, 1066), (J3QQ16, 1050, 1066), (D3YWD1, 1657, 1673), (E9PWQ3, 1657, 1673)	1
FAYNQLIK	Col6a2	(Q02788, 723, 730), (D3Z7D5, 723, 730)	1
FCECDNFNCDR	Itgb1	(P09055, 551, 561)	1
FCENTQAGEGR	Glg1	(F8WHM5, 307, 317), (Q61543, 318, 328)	1
FCGTFRPAPVVAPGNQVTLR	Pcolce	(Q61398, 109, 128), (A0A0G2JE29, 68, 87), (D3YZE3, 91, 110), (D3YUE2, 109, 128), (D3YWH0, 27, 46)	1
FCYGQCNSFYIPR	Grem1	(O70326, 116, 128), (O88273, 95, 107)	1
FDAGELITQR	Phb	(Q5SQG5, 133, 142), (P67778, 133, 142)	1
FDAGSGMATIR	Hspg2	(Q05793, 3054, 3064), (B1B0C7, 3721, 3731), (E9PZ16, 3729, 3739)	1
FDAYCFK	Vcan	(E9QMK2, 340, 346), (Q62059, 340, 346), (Q8BS97, 340, 346), (E9PYH0, 340, 346), (G3XA35, 340, 346), (E9QMK3, 340, 346)	1
FDCPPNYVR	Fbln2	(P37889, 1090, 1098)	2
FDLMYAK	Tuba1b	(Q3UX10, 401, 407), (P68373, 394, 400), (Q9JJZ2, 394, 400), (P05214, 394, 400), (A0A0A0MQA5, 423, 429), (P05213, 394, 400), (P68369, 394, 400), (P68368, 394, 400)	1
FDSDAENPR	H2-D1	(P14430, 56, 64), (P14431, 56, 64), (P03991, 56, 64), (G3UZP7, 59, 67), (A0A494BAT0, 56, 64), (E9PWT4, 56, 64), (P14429, 56, 64), (V9GXI4, 56, 64), (V9GXR0, 56, 64), (E9QJR9, 56, 64), (A0A494BA33, 54, 62), (L7N260, 56, 64), (P14427, 56, 64), (P01897, 59, 67), (P14426, 59, 67), (Q8HWB2, 84, 92), (P06339, 55, 63), (P79568, 56, 64), (P01899, 59, 67), (P04223, 56, 64), (G3UXW2, 76, 84), (P01900, 59, 67), (Q4KN81, 56, 64), (Q3TH01, 56, 64), (P14428, 16, 24), (P01901, 56, 64)	1
FDVEPDTYCR	Pcolce	(D3YUE2, 228, 237), (D3YZE3, 185, 194), (Q61398, 203, 212)	1
FEDENFILK	Ppia	(P17742, 82, 90), (A0A1L1SST0, 74, 82)	1
FEDSPSYVK	Smarca5	(Q91ZW3, 166, 174)	1
FEEGGYVVCNTK	Lgals9	(G3X9T7, 64, 75), (O08573, 64, 75), (B1AQR8, 64, 75)	1
FEELNADLFR	Hspa8	(Q504P4, 282, 291), (P17156, 304, 313), (P63017, 301, 310)	1
FEHFSGLLNNQLSVQ	Loxl2	(P58022, 761, 775)	1
FELDTSER	Rpn2	(A2ACG7, 428, 435), (Q9DBG6, 460, 467)	1
FENAFLSHVISQHQSLLGNIR	Atp5f1a	(D3Z6F5, 456, 476), (Q03265, 506, 526)	1
FENQTCFPLPDSR	Vcan	(E9QMK2, 327, 339), (Q62059, 327, 339), (E9QMK3, 327, 339), (E9PYH0, 327, 339), (G3XA35, 327, 339), (Q8BS97, 327, 339)	1
FEPYSNPTK	Hnrnpm	(B8JK33, 59, 67), (Q9D0E1, 59, 67), (A0A3Q4EH91, 57, 65), (B8JK32, 59, 67)	1
FESPEVAER	Hnrnpm	(Q9D0E1, 697, 705)	1
FFDEESYSLLR	Ssr4	(Q9D8L3, 105, 115), (Q62186, 104, 114)	1
FGEVVDCTIK	Hnrnpd	(Q20BD0, 97, 106), (Q99020, 97, 106), (D3YTQ3, 170, 179), (F6VQH5, 73, 82), (Q9Z130, 51, 60), (Q80XR6, 97, 106)	1
FGFCPMAAHEEICTTNEGVMYR	Fn1	(P11276, 457, 478), (Q3UHL6, 457, 478), (A0A087WS56, 457, 478), (B9EHT6, 457, 478), (A0A087WR50, 457, 478), (B7ZNJ1, 457, 478), (A0A087WSN6, 457, 478)	5
FGFYEVFK	Slc25a3	(Q8VEM8, 132, 139), (G5E902, 133, 140)	1
FGGNPGGFGNQGGFGNSR	Tardbp	(A0A087WR97, 218, 235), (Q921F2, 275, 292)	1
FGQGGAGPVGGQGPR	Sfpq	(Q8VIJ6, 658, 672)	1
FGQVYTEAK	Stt3a	(P46978, 646, 654)	1
FGSGMNMGR	Hnrnpm	(B8JK33, 322, 330), (F6W322, 168, 176), (Q9D0E1, 361, 369), (B8JK32, 361, 369), (F7C9U3, 43, 51)	1
FGSRPEAVIQSR	Lima1	(Q9ERG0, 129, 140)	1
FGVEQPEGDEDLTK	Polr2a	(P08775, 163, 176), (A0A0R4J0V5, 163, 176)	1
FGYQFTQQGPR	Tmod3	(Q9JHJ0, 317, 327)	1
FGYVDFESAEDLEK	Ncl	(P09405, 350, 363)	1
FHHTIGGSR	Rpl15	(Q9CZM2, 179, 187)	1
FHPIQGHR	Hnrnpa0	(Q9CX86, 159, 166)	1
FHQQGAPR	Lmnb1	(P14733, 571, 578)	1
FHSQEECEK	Col6a3	(J3QQ16, 2660, 2668), (E9PWQ3, 3267, 3275), (A0A087WS16, 2660, 2668)	1
FIDTTSK	Rpl3	(P27659, 366, 372), (Q9CQ09, 199, 205), (E9PWZ3, 366, 372), (A0A2R8VHN4, 97, 103)	1
FIEIAAR	Hnrnpu	(Q8VEK3, 541, 547)	1
FIHDQTSSNPK	Slc25a1	(Q8JZU2, 149, 159), (F6VVY4, 35, 45)	1
FISVGYVDNTEFVR	H2-Q4	(Q8HWB2, 70, 83), (P14426, 45, 58)	1
FITDNTVEER	Smarca5	(Q91ZW3, 605, 614)	1
FLAEEGFYK	Stt3a	(D3YZN5, 58, 66), (P46978, 58, 66)	1
FLDGIYVSEK	Rpl9	(A0A140T8T4, 174, 183), (P51410, 174, 183), (A0A0G2JES3, 173, 182)	1
FLEEFITPIVK	Top2a	(Q01320, 567, 577), (Q64511, 577, 587)	1
FLEQQNK	Vim	(Q9Z331, 179, 185), (Q9ERE2, 125, 131), (P03995, 85, 91), (Q8VED5, 158, 164), (Q3UV17, 184, 190), (Q9Z2T6, 142, 148), (Q6IFZ8, 171, 177), (A0A2R8VHP3, 132, 138), (E9Q0F0, 124, 130), (E9Q1Z0, 162, 168), (Q6IMF0, 130, 136), (Q3UV11, 171, 177), (P07744, 165, 171), (A2AKJ2, 122, 128), (P97861, 125, 131), (Q922U2, 181, 187), (P11679, 116, 122), (P50446, 171, 177), (Q8BGZ7, 169, 175), (Q99M73, 192, 198), (Q9DCV7, 104, 110), (E9Q1Y9, 123, 129), (P20152, 122, 128), (A0A0A6YWC8, 122, 128)	2
FLEQQNQVLQTK	Krt77	(Q6IFZ6, 186, 197), (Q6IFZ9, 125, 136), (Q9R0H5, 150, 161), (P04104, 207, 218), (Q6NXH9, 150, 161)	1
FLESLPEEEQQR	Ubtf	(A2AWT7, 323, 334), (A2AWT5, 360, 371), (P25976, 360, 371), (A2AWT6, 323, 334)	1
FLIPNASQPESK	Ywhaz	(A0A2I3BQ03, 103, 114), (P63101, 103, 114)	1
FLSEHPGGEEVLLEQAGADATESFEDVGHSPDAR	Cyb5b	(Q9CQX2, 50, 83)	1
FLSNGHVTIPGQQDK	Myh9	(Q8VDD5, 301, 315)	1
FLSNGYIPIPGQQDK	Myh10	(Q5SV64, 318, 332), (Q3UH59, 345, 359), (Q61879, 308, 322)	2
FLTTTPNSLLVSWQAPR	Fn1	(B9EHT6, 1819, 1835), (Q3UHL6, 1909, 1925), (A0A087WS56, 1909, 1925), (A0A087WR50, 1909, 1925), (A0A087WSN6, 1819, 1835), (B7ZNJ1, 1819, 1835), (A0A087WS99, 65, 81), (P11276, 2000, 2016)	6
FLVGFTNK	Ssr1	(Q9CY50, 102, 109), (A0A286YDB7, 85, 92), (A0A286YCT4, 102, 109), (A0A286YCG8, 102, 109)	1
FLVHDAFWALPK	Hspg2	(Q05793, 588, 599), (E9PZ16, 588, 599), (B1B0C7, 588, 599)	2
FLYDDNQR	Top2a	(Q01320, 826, 833), (Q64511, 836, 843)	1
FMNQEVETQR	Lama5	(Q61001, 3188, 3197)	1
FNADEFEDMVAEK	Rpl10	(I7HLV2, 175, 187), (Q6ZWV3, 175, 187)	1
FNAHGDANTIVCNTK	Lgals1	(P16045, 49, 63)	1
FNASQLITQR	Phb2	(F6QPR1, 57, 66), (F6Q8V7, 84, 93), (O35129, 147, 156)	1
FNENAVVR	Lgals9	(B1AQR8, 268, 275), (G3X9T7, 269, 276), (O08573, 269, 276)	1
FNEVSQK	Fbn1	(Q61554, 278, 284)	1
FNTESQGCNHEEDAGVR	Loxl2	(P58022, 409, 425)	1
FPGQLNADLR	Tubb5	(P68372, 241, 250), (A2AQ07, 241, 250), (Q9CWF2, 241, 250), (Q7TMM9, 241, 250), (Q922F4, 241, 250), (Q9D6F9, 241, 250), (Q9ERD7, 241, 250), (P99024, 241, 250)	1
FPGQLNADLRK	Tubb5	(Q922F4, 241, 251), (P99024, 241, 251), (Q9ERD7, 241, 251), (Q9D6F9, 241, 251), (Q9CWF2, 241, 251), (Q7TMM9, 241, 251), (P68372, 241, 251), (A2AQ07, 241, 251)	2
FQDLLDAVWADK	Thbs1	(Q80YQ1, 74, 85), (P35441, 74, 85)	1
FQDQGPPER	Gar1	(Q9CY66, 71, 79), (D3YZ09, 71, 79)	1
FQVATDALK	Numa1	(F6ZQA3, 328, 336), (E9Q7G0, 1681, 1689)	1
FRAEEDIDPNSVHSVPR	Fbln2	(P37889, 404, 420)	2
FRCPEALFQPS	Actb	(P63260, 254, 264), (P60710, 254, 264), (E9Q5F4, 254, 264), (F8WGM8, 9, 19), (E9Q1F2, 174, 184)	1
FRCPEALFQPSFLGMESCGIHETTFNSIMK	Actb	(P63260, 254, 283), (E9Q1F2, 174, 203), (F8WGM8, 9, 38), (P60710, 254, 283)	1
FRELAEEAAR	Plec	(Q9QXS1, 1940, 1949), (E9Q3W4, 1635, 1644)	1
FRGLEEGQAQAGQCPSLEGR	Emilin1	(Q99K41, 707, 726)	1
FRPSFPASSPYVTTVGGTSFK	Tpp1	(O89023, 372, 392)	1
FSDFLLDPYK	Baz1b	(Q9Z277, 287, 296)	1
FSDTCFLDTDGQATCDACAPGYTGR	Hspg2	(B1B0C7, 824, 848), (E9PZ16, 824, 848), (Q05793, 824, 848)	2
FSGGFGAR	Ddx3x	(Q62167, 592, 599), (Q62095, 590, 597), (P16381, 590, 597)	1
FSMPGFK	Ahnak	(E9Q616, 2503, 2509), (E9Q616, 2631, 2637), (E9Q616, 1636, 1642), (E9Q616, 1512, 1518), (E9Q616, 1384, 1390), (E9Q616, 4101, 4107), (E9Q616, 3973, 3979), (E9Q616, 1260, 1266), (E9Q616, 4565, 4571), (E9Q616, 2885, 2891), (E9Q616, 4437, 4443), (E9Q616, 2757, 2763), (E9Q616, 2234, 2240), (E9Q616, 3593, 3599), (E9Q616, 3719, 3725), (E9Q616, 1831, 1837), (E9Q616, 3465, 3471), (E9Q616, 3337, 3343), (E9Q616, 3847, 3853)	1
FSQVTPTSFTAQWIAPSVQLTGYR	Fn1	(B9EHT6, 1638, 1661), (P11276, 1819, 1842), (A0A087WSN6, 1638, 1661), (A0A087WR50, 1728, 1751), (A0A087WS56, 1728, 1751), (Q3UHL6, 1728, 1751), (B7ZNJ1, 1638, 1661)	2
FSVCVLGDQQHCDEAK	Rpl10a	(A0A3B2WBL1, 61, 76), (A0A3B2WDD2, 35, 50), (A0A3B2W820, 62, 77), (A0A3B2W824, 62, 77), (Q5XJF6, 62, 77)	1
FSVGDAK	Tnc	(Q80YX1, 1998, 2004)	1
FTDEEVDELYR	Myl12a	(Q3THE2, 133, 143), (Q6ZWQ9, 133, 143)	1
FTDEYQLFEELGK	Camk2d	(E9Q1T1, 9, 21), (D6RDQ8, 9, 21), (E9Q1W0, 9, 21), (Q6PHZ2, 9, 21), (A0A0G2JGS4, 9, 21), (Q8CCM0, 9, 21), (E9QAJ4, 9, 21), (E9Q1V9, 9, 21)	1
FTFEEAEAECTSR	Vcan	(E9PYH0, 260, 272), (E9QMK3, 260, 272), (Q8BS97, 260, 272), (Q62059, 260, 272), (E9QMK2, 260, 272), (G3XA35, 260, 272)	1
FTGSQPFGR	Thbs1	(P35441, 623, 631), (Q80YQ1, 624, 632)	1
FTGVITQGR	Aebp1	(Q640N1, 444, 452), (A0A0R4J0C4, 212, 220), (Q9D2L5, 212, 220)	1
FTNIGPDTMR	Fn1	(A0A087WSN6, 1273, 1282), (Q3UHL6, 1273, 1282), (P11276, 1364, 1373), (A0A087WR50, 1273, 1282), (A0A087WS56, 1273, 1282), (B7ZNJ1, 1273, 1282), (B9EHT6, 1273, 1282)	1
FTQAGSEVSALLGR	Atp5f1b	(P56480, 310, 323)	1
FTSSFQGIVDAYGVGR	Tcirg1	(Q9JHF5, 367, 382), (F6ZFB8, 22, 37)	1
FTTDLDSPR	Tnc	(Q80YX1, 1791, 1799)	1
FTVSVNVAAGSK	Itih3	(Q61704, 137, 148), (A0A2I3BRQ3, 137, 148)	1
FTVTQRPRPSSAPLHR	Hspg2	(B1B0C7, 1010, 1025), (E9PZ16, 1010, 1025)	1
FTYSTLVDGCTSHTGTWGK	Col1a1	(P11087, 1394, 1412)	1
FVADGIFK	Rps3	(A0A140LI77, 10, 17), (P62908, 10, 17), (D3YV43, 10, 17)	1
FVAELWK	Myh10	(Q61879, 613, 619), (Q3UH59, 650, 656), (Q5SV64, 623, 629)	1
FVDHVFDEQVIDSLTVK	Rpn1	(Q91YQ5, 355, 371)	1
FVDLYGAQK	Hadha	(Q8BMS1, 719, 727)	1
FVEDVSR	Col6a2	(Q02788, 869, 875)	1
FVEGEVVR	Lbr	(A0A0A6YXW3, 5, 12), (A0A0A6YXT6, 5, 12), (Q3U9G9, 5, 12), (A0A0A6YW01, 5, 12), (A0A0A6YWS3, 5, 12)	1
FVFGTTPEDILR	Thbs1	(P35441, 216, 227), (Q80YQ1, 216, 227)	1
FVIATSTK	Rpl6	(P47911, 200, 207)	1
FVIHCNSPVWGADK	Macroh2a1	(Q9QZQ8, 271, 284)	1
FVSELWK	Myh9	(Q8VDD5, 606, 612)	1
FWEVISDEHGIDPTGTYHGDSDLQLDR	Tubb5	(P99024, 19, 45)	2
FYGPEGPYGVFAGR	Pgrmc1	(O55022, 105, 118)	1
FYLGGPTSVR	Samm50	(Q8BGH2, 336, 345)	1
FYNQVSTPLLR	Itih2	(Q61703, 488, 498), (G3X977, 492, 502)	1
FYSGTGYK	Tcirg1	(Q9JHF5, 815, 822)	1
GAAGLPGPK	Col1a1	(P11087, 722, 730)	5
GAAGRPLELSDFR	Tmpo	(Q61029, 367, 379)	1
GACGQGQEDPNSLR	Htra1	(Q9R118, 152, 165)	1
GADFQCFQQAR	Col18a1	(P39061, 1617, 1627), (E9QPX1, 1617, 1627)	1
GADIMYTGTLDCWR	Slc25a4	(P48962, 245, 258)	1
GAFGKPQGTVAR	Rpl10	(I7HLV2, 116, 127), (Q6ZWV3, 116, 127), (P86048, 116, 127)	1
GAFSVVR	Camk2d	(Q6PHZ2, 22, 28), (E9QAJ4, 22, 28), (Q5SVI3, 22, 28), (F6WHR9, 27, 33), (Q5SVI1, 22, 28), (E9Q1V9, 22, 28), (D6RDQ8, 22, 28), (D3Z7K9, 21, 27), (E9Q1T1, 22, 28), (E9Q1W0, 22, 28), (A0A0G2JGS4, 22, 28), (Q5SVI2, 22, 28), (P11798, 21, 27), (Q5SVI0, 22, 28), (Q68EG2, 22, 28), (Q5SVI9, 22, 28), (Q5SVJ0, 22, 28), (P28652, 22, 28), (Q8CCM0, 22, 28), (Q923T9, 22, 28), (F8WIS9, 21, 27), (A0A2I3BQP6, 22, 28), (Q5SVJ1, 22, 28)	1
GAGLFVGQAGTADPDK	Col18a1	(P39061, 650, 665), (E9QPX1, 650, 665)	1
GAGSVFR	Rpl8	(P62918, 10, 16)	1
GAGTDDHTLIR	Anxa5	(P48036, 258, 268)	1
GAGTDEGCLIEILASR	Anxa4	(D3Z0S1, 78, 93), (S4R1F2, 100, 115), (A0A0N4SV57, 100, 115), (P97429, 100, 115), (A0A0N4SW89, 100, 115)	1
GAHPSGGADDVAK	Ckap4	(Q8BMK4, 21, 33)	2
GAIILAK	Rps2	(D3YVC1, 152, 158), (P25444, 152, 158), (D3YWJ3, 152, 158)	1
GALQVGDGPR	Agrn	(Z4YK85, 1617, 1626), (A2ASQ1, 1617, 1626), (M0QWP1, 1724, 1733)	1
GAPEGVIDR	Atp2a2	(Q8R429, 515, 523), (O55143, 514, 522)	1
GAPQLDTAR	Fbln2	(P37889, 638, 646)	1
GAWSNVLR	Slc25a4	(P51881, 272, 279), (P48962, 272, 279)	1
GCEVVVSGK	Rps3	(P62908, 132, 140), (D3YV43, 132, 140)	1
GCITIIGGGDTATCCAK	Pgk1	(P09411, 365, 381)	1
GCTATLGNFAK	Rps2	(D3YWJ3, 227, 237), (D3YVC1, 227, 237), (P25444, 227, 237)	1
GDEELDSLIK	H2az1	(P0C0S6, 92, 101), (Q3UA95, 69, 78), (Q8R029, 54, 63), (Q3THW5, 92, 101)	2
GDGFHCTSDTVPEDSISGLKPCEYQQR	Nid2	(O88322, 946, 972), (A0A286YCQ5, 681, 707)	1
GDGGPPGMTGFPGAAGR	Col1a2	(Q01149, 783, 799)	2
GDGPICLVLAPTR	Ddx5	(Q501J6, 162, 174), (Q61656, 164, 176), (Q3TU25, 162, 174), (S4R1I6, 164, 176), (Q8BTS0, 164, 176), (B1ARB9, 164, 176), (Q3U741, 162, 174)	1
GDGQTCYDIDECSEQPSR	Nid1	(P10493, 700, 717)	1
GDGSLSCNTEVGVGVSR	Fbn2	(Q61555, 1579, 1595)	1
GDNGDTACSNEIGVGVSK	Fbn1	(Q61554, 1543, 1560)	1
GDPGTPGVPGK	Col4a1	(A0A1B0GSI7, 968, 978), (P02463, 968, 978)	1
GDPGTVGPPGPMGER	Col5a2	(Q3U962, 504, 518)	1
GDPGYEGER	Col6a1	(Q04857, 261, 269)	1
GDQCQLVGPAQPSHWK	Plec	(A0A3B2W7J8, 120, 135), (Q9QXS1, 969, 984), (E9Q3W4, 664, 679)	1
GDQGPVGR	Col1a2	(Q01149, 828, 835)	1
GDSPASSKPVSINYK	Fn1	(B7ZNJ1, 1523, 1537), (P11276, 1614, 1628), (A0A087WS56, 1523, 1537), (A0A087WR50, 1523, 1537), (A0A087WSN6, 1523, 1537), (Q3UHL6, 1523, 1537), (B9EHT6, 1523, 1537)	2
GDSVDQCALIQSIR	Col6a3	(E9PWQ3, 2367, 2380), (A0A087WS16, 1760, 1773), (J3QQ16, 1760, 1773)	1
GDTTTTMLR	Col12a1	(Q60847, 862, 870), (E9PX70, 862, 870)	1
GDVGIRGDPGDSGR	Col6a3	(A0A087WS16, 1538, 1551), (E9PWQ3, 2145, 2158), (J3QQ16, 1538, 1551)	1
GEAGAAGPSGPAGPR	Col1a2	(Q01149, 699, 713)	1
GEAGNIGFPGPK	Col1a2	(Q01149, 492, 503)	3
GEAGPQGAR	Col1a1	(P11087, 341, 349)	1
GEAGPSGPPGPTGAR	Col1a1	(P11087, 770, 784)	2
GEAGSPGIPGPK	Col3a1	(P08121, 448, 459)	2
GEATVSFDDPPSAK	Fus	(P56959, 327, 340), (Q8BQ46, 281, 294), (Q8CFQ9, 326, 339), (G3UXT7, 25, 38), (F6QCI0, 88, 101)	1
GECIDVDECEK	Fbn1	(Q61554, 487, 497)	1
GEDFPANNIVK	Ssr1	(Q9CY50, 91, 101), (A0A286YDB7, 74, 84), (A0A286YCG8, 91, 101), (A0A286YCT4, 91, 101)	1
GEELLSPLNLEQAAYAR	Myo1c	(Q9WTI7, 361, 377)	1
GEFYNEASNLQVAIR	Ndufv1	(Q91YT0, 159, 173), (A0A494BAS8, 102, 116), (D3Z0K1, 80, 94), (D3YUM1, 150, 164), (D3YXX5, 80, 94), (D3Z1U9, 80, 94)	1
GEGAGQPSTSAQGQPAAPVPQK	Hmga2	(P52927, 4, 25), (Q6NSP9, 4, 25)	2
GEGALPTGK	Mtdh	(Q80WJ7, 429, 437), (F6QFT1, 313, 321), (F6QHD1, 306, 314), (A0A2I3BRF4, 50, 58), (F6ZSG0, 223, 231)	1
GEGGPPGPAGPTGSSGPAGPPGPQGVK	Col3a1	(P08121, 832, 858), (A0A087WPS3, 144, 170)	2
GEGPEVDVNLPK	Ahnak	(E9Q616, 3854, 3865), (E9Q616, 2892, 2903), (E9Q616, 4572, 4583), (E9Q616, 3980, 3991), (E9Q616, 3600, 3611)	1
GEGWGDPCELCPTEPDEAFR	Fbn1	(Q61554, 2090, 2109)	2
GELESSDQVR	Rrbp1	(A2AVJ7, 1243, 1252), (Q99PL5, 1384, 1393)	1
GELGEIGLDGLDGEEGDK	Col6a3	(E9PWQ3, 2100, 2117), (A0A087WS16, 1493, 1510), (J3QQ16, 1493, 1510)	1
GELGPVGNPGPAGPAGPR	Col1a2	(Q01149, 270, 287)	1
GELSGDFEK	Anxa6	(P14824, 231, 239), (F8WIT2, 231, 239)	1
GENGIVGPTGSVGAAGPSGPNGPPGPVGSR	Col1a2	(Q01149, 753, 782)	3
GEPGATGVQGPPGPAGEEGK	Col1a1	(P11087, 437, 456)	1
GEPGATGVQGPPGPAGEEGKR	Col1a1	(P11087, 437, 457)	1
GEPGPAGSVGPVGAVGPR	Col1a2	(Q01149, 984, 1001)	1
GEPGSVGAQGPPGPSGEEGK	Col1a2	(Q01149, 366, 385)	1
GETGAPGLK	Col3a1	(P08121, 274, 282)	1
GETGDDGRDGVGSEGR	Col6a3	(E9PWQ3, 2287, 2302), (J3QQ16, 1680, 1695), (A0A087WS16, 1680, 1695)	1
GETGLRGDTGNTGR	Col1a2	(Q01149, 663, 676)	1
GETGPAGPAGPIGPAGAR	Col1a1	(P11087, 1055, 1072)	2
GETGPAGPSGAPGPAGAR	Col3a1	(P08121, 1063, 1080)	1
GEVGPAGPNGFAGPAGAAGQPGAK	Col1a2	(Q01149, 720, 743)	1
GEVLGDALQLDTLK	Numa1	(E9Q7G0, 403, 416), (A0A1B0GT61, 403, 416), (A0A1B0GSW3, 403, 416)	1
GEVQTVTFDTDEVK	Col12a1	(Q60847, 2629, 2642), (E9PX70, 2629, 2642)	1
GEWACIPYSQLR	Fn1	(A0A087WR50, 503, 514), (A0A087WS56, 503, 514), (B9EHT6, 503, 514), (Q3UHL6, 503, 514), (A0A087WSN6, 503, 514), (B7ZNJ1, 503, 514), (P11276, 503, 514)	3
GEWTCKPIAEK	Fn1	(A0A087WQW8, 86, 96), (A0A087WR50, 175, 185), (Q4KL80, 175, 185), (A0A087WSN6, 175, 185), (B7ZNJ1, 175, 185), (Q3UHL6, 175, 185), (B9EHT6, 175, 185), (P11276, 175, 185), (A0A087WS56, 175, 185)	2
GFEPGVTNILK	Postn	(Q62009, 577, 587)	1
GFFDPNTHENLTYLQLLER	Plec	(A0A2I3BRT4, 1734, 1752), (Q8R0W0, 1734, 1752), (A0A3B2W7J8, 1019, 1037), (Q8R0W0, 773, 791), (E9Q3W4, 3349, 3367), (E9Q3W4, 2690, 2708), (Q9QXS1, 3654, 3672), (A0A2I3BRT4, 773, 791), (Q9QXS1, 2995, 3013)	2
GFGFGLVK	Vdac2	(D3YZT5, 32, 39), (D3YUN8, 32, 39), (G3UX26, 20, 27), (A0A286YCR8, 32, 39), (Q60930, 32, 39)	2
GFGFILFK	Hnrnpab	(Q80XR6, 116, 123), (Q20BD0, 116, 123), (Q99020, 116, 123)	1
GFGFVDFNSEEDAK	Ncl	(P09405, 607, 620)	1
GFIGPGIDVPAPDMSTGER	Glud1	(P26443, 212, 230)	1
GFIPNIR	Fbn1	(Q61554, 233, 239), (Q61555, 263, 269)	1
GFMTNGADIDECK	Fbn1	(Q61554, 2396, 2408)	3
GFNCESKPEPEETCFDK	Fn1	(P11276, 84, 100), (Q4KL80, 84, 100), (A0A087WR50, 84, 100), (A0A087WS56, 84, 100), (Q3UHL6, 84, 100), (A0A087WSN6, 84, 100), (B9EHT6, 84, 100), (B7ZNJ1, 84, 100)	2
GFNEGLWEIDNNPK	Psip1	(Q99JF8, 75, 88), (F6RB63, 75, 88), (A2BI12, 75, 88)	1
GFPGADGVAGPK	Col1a1	(P11087, 482, 493)	5
GFPGLPGPSGEPGK	Col1a1	(P11087, 959, 972), (P28481, 992, 1005)	1
GFQLDIR	Fbn1	(Q61554, 480, 486)	1
GFQQISFVNSIATSK	Top2a	(Q01320, 305, 319)	1
GFQQISFVNSIATTK	Top2b	(Q64511, 315, 329)	1
GFSAEQIAR	Magt1	(A2ADH1, 192, 200), (Q9CQY5, 159, 167)	1
GFSGLDGAK	Col1a1	(P11087, 257, 265)	4
GFSLDASGLNCEDVDECDGNHR	Fbn2	(Q61555, 2594, 2615)	1
GFSLDQSGASCEDVDECEGNHR	Fbn1	(Q61554, 2556, 2577)	2
GFSLEELR	Rpl13	(P47963, 74, 81)	1
GFVDLVVK	Cyb5r3	(F2Z456, 80, 87), (Q9DCN2, 103, 110)	1
GFVTSTDGSR	Fbn2	(Q61555, 347, 356)	1
GFVYKPDLK	Fbn1	(Q61554, 796, 804)	1
GGAEGELQALR	Plec	(Q9QXS1, 1613, 1623), (E9Q3W4, 1308, 1318)	1
GGAGFPTGLK	Ndufv1	(A0A494BA02, 9, 18), (D3Z0K1, 9, 18), (D6RG60, 88, 97), (D3YXX5, 9, 18), (D3YUM1, 79, 88), (D3Z1U9, 9, 18), (Q91YT0, 88, 97)	1
GGELVYTDTEAR	Plec	(Q9QXS1, 3034, 3045), (E9Q3W4, 2729, 2740), (A0A3B2W7J8, 1058, 1069)	1
GGGGNFGPGPGSNFR	Hnrnpa2b1	(O88569, 213, 227)	1
GGGHVAQIYAIR	Rps16	(P14131, 73, 84)	1
GGGQIIPTAR	Eef2	(P58252, 716, 725), (A2AH85, 803, 812), (O08810, 802, 811), (G3UZ34, 793, 802), (G3UXK8, 44, 53)	1
GGIVDEGALLR	Phgdh	(Q61753, 236, 246)	1
GGKPEPPAMPQPVPTA	Rps3	(P62908, 227, 242)	1
GGLGYMEGTSEFEAR	Baz1b	(Q9Z277, 1068, 1082)	1
GGNFGFGDSR	Hnrnpa2b1	(O88569, 203, 212)	1
GGNSNGALCHFPFLYNNR	Fn1	(A0A087WR50, 411, 428), (Q3UHL6, 411, 428), (A0A087WS56, 411, 428), (B7ZNJ1, 411, 428), (A0A087WSN6, 411, 428), (P11276, 411, 428), (B9EHT6, 411, 428)	6
GGPEPPASSEMDDNSLSPEACYECK	Fbn1	(Q61554, 2696, 2720)	2
GGPGQPGFEGEQGTR	Col6a3	(E9PWQ3, 2209, 2223), (A0A087WS16, 1602, 1616), (J3QQ16, 1602, 1616)	2
GGPPFAFVEFEDPRDAEDAVYGR	Srsf1	(Q6PDM2, 51, 73), (H7BX95, 51, 73)	1
GGQPLLK	Mme	(A0A0A6YWB9, 152, 158), (A0A0A6YW93, 152, 158), (A0A0A6YWA6, 98, 104), (Q61391, 152, 158)	1
GGSGLNAGSALSYIHANHFTEAGGSR	Col6a3	(E9PWQ3, 711, 736), (D3YWD1, 711, 736)	1
GGSHTIQVISGCEVGSDGR	H2-Q4	(G3UXW2, 130, 148), (Q3TH01, 110, 128), (Q8HWB2, 138, 156), (A0A494BAT0, 110, 128), (P01901, 110, 128)	1
GGSQVYIGNALEYVLK	Col6a3	(A0A087WS16, 695, 710), (J3QQ16, 695, 710), (D3YWD1, 1302, 1317), (E9PWQ3, 1302, 1317)	1
GGVSAVPGFR	Col4a2	(P08122, 1437, 1446)	1
GGVSLPALK	H1-5	(P43276, 54, 62)	2
GHAVGDIPGVR	Rps23	(P62267, 108, 118)	1
GHLENNPALEK	Rplp0	(P14869, 66, 76), (S4R1N1, 27, 37), (D3YVM5, 66, 76)	2
GHPGLAGAR	Col1a2	(Q01149, 516, 524)	3
GHQLLTQEHVLR	Agrn	(A2ASQ1, 1680, 1691), (Z4YK85, 1676, 1687), (M0QWP1, 1783, 1794)	1
GHSGMDGLK	Col1a2	(Q01149, 186, 194)	1
GHTPTHPGTLNQR	Hspg2	(Q05793, 647, 659), (E9PZ16, 647, 659), (B1B0C7, 647, 659)	1
GHVPLIAVCDYK	Plec	(A0A3B2W7J8, 100, 111), (A0A0R4J218, 949, 960), (Q9QXS1, 949, 960), (E9Q3W4, 644, 655)	1
GHYAYDCHR	Srsf7	(A0A3Q4L393, 112, 120), (A0A3Q4EH04, 112, 120), (A0A3Q4L335, 112, 120), (Q8BL97, 141, 149), (A0A3Q4EGP0, 28, 36)	1
GHYTEGAELVDSVLDVVR	Tubb5	(P68372, 103, 120), (G3UZR1, 31, 48), (Q7TMM9, 103, 120), (Q9ERD7, 103, 120), (P99024, 103, 120), (Q922F4, 103, 120), (Q9CWF2, 103, 120)	2
GHYTEGAELVDSVLDVVRK	Tubb5	(P99024, 103, 121), (Q9ERD7, 103, 121), (Q922F4, 103, 121), (Q9CWF2, 103, 121), (G3UZR1, 31, 49), (Q7TMM9, 103, 121), (P68372, 103, 121)	1
GHYTIGK	Tuba1b	(P68373, 105, 111), (A0A087WRB4, 90, 96), (A0A0A0MQA5, 134, 140), (P05213, 105, 111), (A0A2R8VHF3, 105, 111), (A0A087WQS4, 98, 104), (P05214, 105, 111), (P68369, 105, 111), (P68368, 105, 111)	1
GIAVDYLPER	P4ha1	(E9Q7B0, 196, 205), (Q60715, 276, 285)	1
GIETPQCDQSTGQCVCVEGVEGPR	Lamb1	(P02469, 1137, 1160), (E9QN70, 1185, 1208)	1
GIGGVPGVLGPR	Col8a1	(Q00780, 363, 374)	1
GIHETTFNSIMK	Actb	(E9Q1F2, 192, 203), (Q8BFZ3, 273, 284), (B1ATY1, 50, 61), (F8WGM8, 27, 38), (P60710, 272, 283), (P63260, 272, 283)	2
GILVQTK	H1-2	(P15864, 90, 96)	1
GIPGPAGAAGATGAR	Col1a2	(Q01149, 333, 347)	3
GIPLESTDGER	Nfix	(D3YZ00, 138, 148), (E9PUH7, 130, 140), (B1AUB9, 138, 148), (Q3TYK3, 130, 140), (A0A1Y7VK55, 161, 171), (I7HIP8, 138, 148), (P97863, 139, 149), (A2BG75, 138, 148), (A2BG77, 138, 148), (B1AUB6, 130, 140), (P70255, 139, 149), (B1AUB8, 138, 148), (A2BG76, 138, 148), (A2ADI3, 154, 164), (P70257, 138, 148), (B1AUC0, 138, 148), (Q02780, 161, 171)	1
GIPNVLR	Uqcrq	(Q9CQ69, 33, 39)	1
GIPSLGIK	Ubxn8	(Q3TTF2, 24, 31), (Q9QZ49, 24, 31)	1
GIRPAINVGLSVSR	Atp5f1a	(D3Z6F5, 352, 365), (Q03265, 402, 415)	2
GLAFTDVDVDSIK	Fn1	(A0A087WS56, 1635, 1647), (Q3UHL6, 1635, 1647), (A0A087WR50, 1635, 1647), (P11276, 1726, 1738)	2
GLAGPPGMPGPR	Col3a1	(P08121, 955, 966)	2
GLAPDLPEDLYHLIK	Rps13	(P62301, 78, 92), (Q921R2, 78, 92)	1
GLATFCLDK	Pgrmc1	(O55022, 123, 131), (Q80UU9, 147, 155)	1
GLCAIAQAESLR	Rps3	(P62908, 94, 105), (D3YV43, 94, 105), (A0A140LI77, 94, 105)	1
GLDISNVK	Ddx3x	(Q62167, 503, 510), (Q62095, 502, 509), (P16381, 502, 509)	1
GLDVDSLVIEHIQVNK	Rpl17	(Q9CPR4, 105, 120), (Q6ZWZ7, 105, 120)	2
GLEEGQAQAGQCPSLEGR	Emilin1	(Q99K41, 709, 726)	1
GLEELLIGGSHLK	Col6a1	(Q04857, 134, 146)	2
GLGDCLVK	Slc25a5	(P51881, 155, 162)	1
GLGTDEDSILNLLTSR	Anxa5	(A0A0G2JGQ0, 27, 42), (P48036, 27, 42)	1
GLGTDEDSLIEIICSR	Anxa2	(B0V2N8, 119, 134), (P07356, 119, 134), (B0V2N7, 119, 134), (B0V2N5, 52, 67)	1
GLITFESLEK	Plgrkt	(Q9D3P8, 125, 134)	1
GLLDDLR	Ckap4	(Q8BMK4, 551, 557)	1
GLLIEPAANSYLLAER	Tgm2	(P21981, 563, 578)	1
GLLSAEVAR	Plec	(E9Q3W4, 3551, 3559), (Q9QXS1, 3856, 3864)	1
GLPFGCTK	Hnrnpf	(J3QMT0, 116, 123), (J3QM80, 116, 123), (Q9Z2X1, 116, 123)	1
GLPGADGR	Col1a2	(Q01149, 411, 418)	2
GLPGPPGAVGPAGK	Col1a1	(P11087, 587, 600)	2
GLPWSCSADEVQR	Hnrnph1	(O35737, 16, 28), (Q8C2Q7, 16, 28)	1
GLSEDTTEETLK	Ncl	(P09405, 574, 585)	1
GLTDLSACK	Nop56	(E0CXZ0, 134, 142), (Q9D6Z1, 134, 142), (F7CHP9, 143, 151)	1
GLTGNPGVQGPEGK	Col5a2	(Q3U962, 570, 583)	2
GLTGPIGPPGPAGANGEK	Col2a1	(P28481, 785, 802)	1
GLTGPIGPPGPAGAPGDK	Col1a1	(P11087, 752, 769)	1
GLTGSPGSPGPDGK	Col1a1	(P11087, 527, 540)	2
GLTPGVIYEGQLISIQQYGHR	Fn1	(A0A087WR50, 669, 689), (Q3UHL6, 669, 689), (A0A087WS56, 669, 689), (B7ZNJ1, 669, 689), (A0A087WSN6, 669, 689), (P11276, 669, 689), (B9EHT6, 669, 689)	2
GLTPSQIGVILR	Rps13	(P62301, 43, 54), (Q921R2, 43, 54)	1
GLVGEPGPAGSK	Col1a2	(Q01149, 348, 359)	2
GLVGFLWK	Nid1	(P10493, 223, 230)	1
GLVGPELHDR	Plec	(E9Q3W4, 3589, 3598), (Q9QXS1, 3894, 3903)	1
GLVGPPGSR	Col5a2	(Q63870, 2483, 2491), (Q3U962, 819, 827)	1
GLVPAGESSYDTGGENYK	Ltbp1	(A0A3Q4EGK3, 1397, 1414), (Q8CG19, 1396, 1413)	1
GMLEPVQKPDVILVGAGYR	Hspg2	(Q05793, 624, 642), (E9PZ16, 624, 642), (B1B0C7, 624, 642)	3
GMNTLVGYDLVPEPK	Cox5a	(P12787, 68, 82)	1
GMVFGIPDGVLELVPQR	Hspg2	(Q05793, 485, 501), (E9PZ16, 485, 501), (B1B0C7, 485, 501)	1
GNEQSFR	H2-K1	(A0A494BA33, 87, 93), (P14426, 92, 98), (P01900, 92, 98), (A0A494BAT0, 89, 95), (P01901, 89, 95), (G3UXW2, 109, 115), (Q3TH01, 89, 95), (P01895, 25, 31)	1
GNFGGSFAGSFGGAGGHAPGVAR	Hnrnpm	(B8JK33, 587, 609), (Q9D0E1, 626, 648), (B8JK32, 626, 648)	1
GNLANVIR	Slc25a4	(P51881, 72, 79), (P48962, 72, 79), (Q3V132, 85, 92)	1
GNLLQCVCTGNGR	Fn1	(B7ZNJ1, 253, 265), (P11276, 253, 265), (A0A087WS56, 253, 265), (B9EHT6, 253, 265), (Q3UHL6, 253, 265), (A0A087WR50, 253, 265), (Q4KL80, 253, 265), (A0A087WSN6, 253, 265)	2
GNLLQCVCTGNGRGEWK	Fn1	(P11276, 253, 269), (Q3UHL6, 253, 269), (A0A087WS56, 253, 269), (B9EHT6, 253, 269), (A0A087WR50, 253, 269), (B7ZNJ1, 253, 269), (Q4KL80, 253, 269), (A0A087WSN6, 253, 269)	3
GNPTVEVDLYTAK	Eno1	(B0QZL1, 15, 27), (B1ARR6, 15, 27), (B1ARR7, 15, 27), (D3Z2S4, 15, 27), (P17183, 15, 27), (A0A0N4SUI6, 15, 27), (P17182, 15, 27), (D3YVD3, 15, 27), (D3Z6E4, 15, 27), (A0A0N4SUW8, 15, 27), (A0A0N4SUX5, 15, 27)	1
GNRGDSVDQCALIQSIR	Col6a3	(E9PWQ3, 2364, 2380), (A0A087WS16, 1757, 1773), (J3QQ16, 1757, 1773)	1
GNSLFFR	Mtch2	(A2AFW6, 271, 277), (Q791V5, 280, 286), (Q9D050, 289, 295)	1
GNTTTLISENGHAADTLTATNFR	Ltbp1	(Q8CG19, 368, 390), (A0A3Q4EGK3, 368, 390), (B1B1E2, 50, 72)	1
GNVGFVFTK	Rplp0	(S4R1N1, 44, 52), (D3YVM5, 83, 91), (P14869, 83, 91)	1
GPAGPIGPPGPAGQPGDK	Col3a1	(P08121, 760, 777), (A0A087WPS3, 72, 89)	2
GPAGPNGIPGEK	Col3a1	(P08121, 490, 501)	3
GPAGPQGPR	Col1a1	(P11087, 1073, 1081), (A0A2R8W6Z9, 743, 751), (E9Q7P1, 1298, 1306)	3
GPAGPSGPVGK	Col1a2	(Q01149, 1059, 1069)	2
GPAPLGTFQVTTPQR	Lbr	(Q3U9G9, 200, 214)	1
GPAVGIDLGTTYSCVGVFQHGK	Hspa8	(P63017, 3, 24), (Q504P4, 3, 24), (D3Z5E2, 3, 24)	1
GPFTDVVTTNLK	Vapa	(Q9QY76, 19, 30), (Q9WV55, 26, 37), (Q8BH80, 19, 30)	1
GPGAGPGVGGPSR	Emilin1	(Q99K41, 611, 623)	2
GPLQSVQVFGR	Rps16	(P14131, 4, 14)	1
GPNCSEPDCPGNCNLR	Tnc	(Q80YX0, 181, 196), (Q80YX1, 181, 196)	1
GPNGDAGRPGEPGLMGPR	Col1a2	(Q01149, 438, 455)	1
GPNGLLVYQGK	Cyb5r3	(F2Z456, 120, 130), (Q9DCN2, 143, 153)	2
GPNGPQGPTGFPGPK	Col5a1	(O88207, 948, 962)	1
GPNVCGSR	Fbn1	(Q61554, 54, 61), (Q61555, 84, 91)	1
GPPGLNGTK	Col6a1	(Q04857, 530, 538)	1
GPPGPPPLILPGMK	Col4a2	(P08122, 968, 981)	1
GPPGPQGAR	Col1a1	(P11087, 233, 241), (P28481, 587, 595)	2
GPPGPVGANGSPGER	Col5a3	(Q9JLI2, 996, 1010)	1
GPPGPVGPSGK	Col5a2	(P08121, 1048, 1058), (Q3U962, 1173, 1183), (P28481, 1163, 1173)	1
GPQGALGEPGK	Col6a2	(Q02788, 489, 499), (D3Z7D5, 489, 499)	1
GPSCQDCDTGYTR	Hspg2	(B1B0C7, 1133, 1145), (E9PZ16, 1133, 1145), (Q05793, 1133, 1145)	1
GPSGPQGIR	Col1a2	(Q01149, 1002, 1010)	3
GPSGPQGPSGPPGPK	Col1a1	(P11087, 404, 418)	5
GPSHVPSVSPPMR	Hspg2	(B1B0C7, 2612, 2624), (E9PZ16, 2618, 2630)	1
GPSSVEDIK	Npm1	(Q5SQB5, 237, 245), (Q9DAY9, 237, 245), (Q5SQB0, 209, 217), (Q61937, 237, 245)	1
GPSVVLK	Col6a3	(A0A087WS16, 539, 545), (E9PWQ3, 1146, 1152), (J3QQ16, 539, 545), (D3YWD1, 1146, 1152)	1
GPVFAPPYEPLPESVK	Top1	(Q04750, 225, 240)	1
GPVGPHGPPGK	Col3a1	(P08121, 1138, 1148)	4
GPVGPPGR	Col1a1	(Q3U962, 1104, 1111), (P11087, 113, 120)	1
GQAGVMGFPGPK	Col1a1	(P11087, 563, 574)	3
GQAQADLAQEK	Numa1	(A0A1B0GSW3, 1000, 1010), (E9Q7G0, 1000, 1010)	1
GQCEEGQCVCNEGFAGADCSEK	Tnc	(Q80YX1, 353, 374), (Q80YX0, 353, 374)	1
GQCVNTPGDFECK	Fbn1	(Q61554, 1085, 1097)	2
GQDLSSPAFR	Thbs1	(P35441, 50, 59), (Q80YQ1, 50, 59)	1
GQLCFEGLR	Plec	(E9Q3W4, 2808, 2816), (A0A3B2W7J8, 1137, 1145), (Q9QXS1, 3113, 3121)	1
GQLQLVEGNFR	Lama5	(Q61001, 1760, 1770)	1
GQNEDPGSLLTQFR	Slc3a2	(A0A0U1RPK4, 180, 193), (P10852, 403, 416)	1
GQPGVMGFPGPK	Col3a1	(P28481, 596, 607), (P08121, 571, 582)	2
GQQQVFK	Hadha	(Q8BMS1, 399, 405)	1
GQTVTFTCVATGVPTPIINWR	Hspg2	(Q05793, 420, 440), (E9PZ16, 420, 440), (B1B0C7, 420, 440)	1
GQVEQANQELR	Lamb2	(Q61292, 1503, 1513)	1
GQVEYLLK	Cbx5	(D3Z0U2, 32, 39), (Q61686, 32, 39)	1
GRDVIAQSQSGTGK	Eif4a3	(Q91VC3, 74, 87), (A2AFK7, 74, 87), (E9PV04, 74, 87), (A0A0N4SVM5, 74, 87), (A0A0N4SVP8, 74, 87)	1
GRPGYDGCNGTR	Col4a2	(P08122, 129, 140)	1
GSAITGPVAK	Rpl23	(P62830, 113, 122)	1
GSCYPATGDLLVGR	Lamb2	(Q61292, 47, 60), (A0A0A6YY71, 47, 60), (A0A0A6YWY6, 47, 60), (A0A0A6YWI2, 89, 102)	1
GSDFDCELR	Hnrnpk	(A0A286YDM3, 139, 147), (H3BLL4, 70, 78), (H3BKI8, 112, 120), (A0A286YEC4, 139, 147), (H3BJS9, 46, 54), (H3BKD0, 115, 123), (A0A286YCM2, 139, 147), (B2M1R6, 115, 123), (P61979, 139, 147), (H3BK96, 139, 147)	1
GSEGPQGVR	Col1a1	(P11087, 350, 358)	2
GSELGGAAGQGGHPPGYTSLASR	Emilin1	(Q99K41, 384, 406)	1
GSFYCQAR	Fbln2	(P37889, 822, 829)	1
GSHCSGSGDPAEYNLR	Lmna	(P48678, 568, 583)	1
GSLGTSGETCR	Hspg2	(Q05793, 882, 892), (B1B0C7, 882, 892), (E9PZ16, 882, 892)	1
GSPQNLVTK	Col12a1	(Q60847, 905, 913), (E9PX70, 905, 913)	1
GSTGPAGIR	Col1a2	(Q01149, 429, 437)	2
GSVPIVNLK	Col18a1	(P39061, 1656, 1664), (E9QPX1, 1656, 1664)	1
GSYHCICK	Fbn1	(Q61554, 2424, 2431)	1
GTAVAICR	Atp2a2	(Q64518, 629, 636), (E9Q559, 629, 636), (O55143, 628, 635), (B1ATS4, 611, 618), (B1ATS5, 611, 618)	1
GTCVAAEDQRPINYCETGLHNCDIPQR	Nid1	(P10493, 745, 771)	1
GTDIMYTGTLDCWR	Slc25a5	(P51881, 245, 258)	1
GTEDFIVESLDASFR	Ssr1	(Q9CY50, 110, 124), (A0A286YCT4, 110, 124), (A0A286YCG8, 110, 124), (A0A286YDB7, 93, 107)	1
GTFTDCALANMTQQIR	Col6a2	(D3Z7D5, 145, 160), (Q02788, 145, 160)	1
GTGAAGSFK	H1-1	(P43275, 99, 107)	1
GTGASGSFK	H1-2	(P43276, 97, 105), (I7HFT9, 100, 108), (P43274, 97, 105), (P15864, 97, 105), (P43277, 98, 106), (Q07133, 99, 107)	2
GTGNEVAALQPPLVQLHEGSPYTR	Col18a1	(P39061, 1514, 1537), (E9QPX1, 1514, 1537)	1
GTIGPVGPPGER	Colec12	(Q8K4Q8, 484, 495)	1
GTINGEVDDLRK	Emilin2	(A0A3B2W4E4, 481, 492), (Q8K482, 481, 492), (Q3TDP9, 481, 492), (A0A3B2WB50, 400, 411)	2
GTLLAVER	Thbs1	(Q80YQ1, 101, 108), (P35441, 101, 108)	1
GTLLVLEGPGTSQR	Thbs2	(Q03350, 97, 110)	1
GTLVQTK	H1-3	(P43277, 91, 97), (P43274, 90, 96), (P43276, 90, 96), (P43275, 92, 98)	2
GTNESLER	Vim	(P03995, 297, 304), (P20152, 334, 341), (A0A0A6YWC8, 334, 341)	1
GTPGESGAAGPSGPIGSR	Col1a2	(Q01149, 597, 614)	1
GTQCEDINECEVFPGVCK	Fbn1	(Q61554, 906, 923)	2
GTQDNNLLYYR	Lama5	(Q61001, 3158, 3168)	1
GTSQNDPNWVVR	Thbs1	(P35441, 968, 979), (Q80YQ1, 969, 980)	1
GTVACGQPPVVENAK	Vcan	(E9QMK3, 550, 564), (G3XA35, 2289, 2303), (E9PYH0, 3249, 3263), (Q62059, 3253, 3267), (E9QMK2, 1510, 1524), (F7B603, 62, 76)	1
GTVCAANDFNPDADAK	Anxa6	(P14824, 354, 369), (F8WIT2, 354, 369)	1
GTVLLSGPR	Rpl18	(A0A1B0GSS8, 101, 109), (P35980, 134, 142), (A0A1B0GQU8, 105, 113), (A0A1B0GSF7, 82, 90)	1
GTVTDFPGFDGR	Anxa5	(P48036, 4, 15), (A0A0G2JGQ0, 4, 15)	1
GTYTDCAIK	Col6a1	(Q04857, 124, 132)	1
GTYTDCAIKK	Col6a1	(Q04857, 124, 133)	2
GVAGALRPLLQGAVPAASEPPVLDVK	Uqcrfs1	(Q9CR68, 20, 45)	1
GVAINFVK	Eif4a3	(Q91VC3, 374, 381), (E9PV04, 374, 381), (A0A0N4SVP8, 374, 381)	1
GVAPLWMR	Slc25a3	(G5E902, 214, 221), (Q8VEM8, 213, 220)	1
GVDGQMGQGPIHSSEGYAGAPGYPK	Emilin2	(Q3TDP9, 886, 910), (A0A3B2W4E4, 887, 911), (Q8K482, 887, 911), (A0A3B2WD46, 21, 45), (A0A3B2WB50, 806, 830)	1
GVGIISEGNETVEDIAAR	Atp1a1	(Q6PIC6, 619, 636), (D3YYN7, 626, 643), (A0A0G2JGX4, 632, 649), (Q6PIE5, 626, 643), (Q8VDN2, 629, 646), (Q8VCE0, 619, 636)	1
GVLQGMNGR	Emilin1	(Q99K41, 198, 206)	1
GVLYQTVSR	Col6a1	(Q04857, 1011, 1019)	1
GVNETLLVNELK	Postn	(Q62009, 598, 609)	1
GVNLPGAAVDLPAVSEK	Pkm	(P52480, 207, 223), (A0A1L1SU37, 207, 223)	1
GVQGPPGPAGPR	Col1a1	(P11087, 674, 685)	3
GVTIASGGVLPR	Macroh2a2	(Q8CCK0, 96, 107)	1
GVTLGFR	Rpl9	(D3Z629, 82, 88), (P51410, 82, 88), (A0A0G2JES3, 81, 87)	1
GVTYNIIVEALQNQR	Fn1	(A0A087WSN6, 2073, 2087), (A0A087WS56, 2043, 2057), (B9EHT6, 2048, 2062), (Q3UHL6, 2138, 2152), (B7ZNJ1, 1953, 1967), (P11276, 2254, 2268), (A0A087WR50, 2163, 2177)	2
GVVDSDDLPLNVSR	Hsp90b1	(F7C312, 110, 123), (P08113, 434, 447)	1
GVVDSEDLPLNISR	Hsp90ab1	(P11499, 378, 391), (E9Q3D6, 165, 178), (P07901, 387, 400)	1
GVVEVTHDLQK	Serpinh1	(P19324, 307, 317)	1
GVVGLPGQR	Col1a1	(P11087, 947, 955)	2
GVVGPQGAR	Col1a2	(E0CXI2, 162, 170), (Q01149, 162, 170)	2
GVVPFIFQAK	Col6a3	(A0A087WS16, 358, 367), (J3QQ16, 358, 367), (D3YWD1, 965, 974), (E9PWQ3, 965, 974)	1
GVVSDNCYPFSGR	Tinagl1	(H3BJ97, 253, 265), (Q99JR5, 284, 296)	1
GVYSEETLR	Immt	(E9Q800, 544, 552), (A0A0U1RQ14, 120, 128), (Q8CAQ8, 622, 630)	1
GWAPTLIGYSMQGLCK	Slc25a3	(G5E902, 117, 132), (Q8VEM8, 116, 131)	1
GWGPHCEICPFEGTVAYK	Fbn1	(Q61554, 2371, 2388)	2
GYAYVEFENPDEAEK	Rnps1	(Q99M28, 203, 217)	1
GYESDPVK	Top2b	(F6XX57, 28, 35), (Q64511, 1089, 1096)	1
GYFEYIEENK	Hnrnpu	(Q8VEK3, 231, 240)	1
GYGFGLIK	Vdac1	(F2Z471, 20, 27), (Q60932, 33, 40)	1
GYGFGMVK	Vdac3	(Q60931, 20, 27), (J3QMG3, 20, 27)	1
GYHANEEGSECVDVNECETGVHR	Fbln2	(P37889, 882, 904)	2
GYIGTHCGQPVCESGCLNGGR	Fbn1	(Q61554, 138, 158)	3
GYLQFAYEGR	H2-D1	(P79568, 132, 141), (P14431, 132, 141), (E9PWT4, 132, 141), (E9QJR9, 132, 141), (P14429, 132, 141), (P14430, 132, 141), (G3UZP7, 135, 144), (L7N260, 132, 141), (P01899, 135, 144)	1
GYPGDEGGPGER	Col6a3	(E9PWQ3, 2058, 2069), (A0A087WS16, 1451, 1462), (J3QQ16, 1451, 1462)	1
GYPGSIGPTGAAGAPGPHGSVGPAGK	Col1a2	(Q01149, 954, 979)	1
GYSFVTTAER	Actc1	(P68033, 198, 207), (A0A0U1RQ96, 124, 133), (P68134, 198, 207), (P62737, 198, 207), (A0A494B9T3, 198, 207), (D3YZY0, 197, 206), (P63268, 197, 206)	1
GYTLVEYETYK	Rbm8a	(Q9CWZ3, 114, 124), (A0A0N4SUH6, 114, 124), (A0A0G2JEA9, 65, 75), (A0A0G2JFX7, 125, 135)	1
HAACPVLVGNK	P4ha1	(E9Q7B0, 419, 429), (Q60715, 499, 509)	1
HACANQEHIFK	Agrn	(Z4YK85, 195, 205), (Z4YJS5, 195, 205), (M0QWP1, 302, 312), (A2ASQ1, 195, 205)	1
HADPDFTK	Itih2	(Q61703, 573, 580), (G3X977, 577, 584)	1
HAEQERDELADEIANSASGK	Myh10	(Q61879, 1704, 1723), (Q5SV64, 1735, 1754), (Q3UH59, 1741, 1760)	1
HAGGVTGGWDNLLAVIPGGSSTPLIPK	Ndufv1	(Q91YT0, 302, 328), (D3Z1U9, 223, 249), (D3YUM1, 293, 319)	1
HAIPIIK	Ddx3x	(Q62167, 208, 214), (Q62095, 207, 213), (P16381, 207, 213)	1
HALIIYDDLSK	Atp5f1a	(Q03265, 305, 315), (D3Z6F5, 255, 265)	1
HALQSASAGSGSFTDVR	Fn1	(P11276, 273, 289), (A0A087WR50, 273, 289), (Q4KL80, 273, 289), (A0A087WS56, 273, 289), (B9EHT6, 273, 289), (Q3UHL6, 273, 289), (B7ZNJ1, 273, 289), (A0A087WSN6, 273, 289)	2
HAQVISSSGIVSLGIGDR	Col6a3	(E9PWQ3, 1555, 1572), (D3YWD1, 1555, 1572), (A0A087WS16, 948, 965), (J3QQ16, 948, 965)	1
HASMAEPK	B2m	(P01887, 103, 110)	1
HASSILPITEFSDITR	Tmpo	(Q61029, 302, 317)	1
HAVSEGTK	H2bc7	(Q8CGP0, 109, 116), (Q6ZWY9, 109, 116), (Q9D2U9, 109, 116), (Q64524, 109, 116), (P10853, 109, 116), (Q64475, 109, 116), (Q64525, 109, 116), (P70696, 110, 117), (Q8CGP2, 109, 116), (Q8CGP1, 109, 116), (Q8CBB6, 109, 116), (P10854, 109, 116), (Q64478, 109, 116)	1
HCCPGGFHCSAR	Grn	(P28798, 552, 563), (H3BJE0, 210, 221), (Q3U9N4, 565, 576)	1
HCEDVNECETR	Fbln2	(P37889, 976, 986)	2
HCLPEGAPHR	Nid2	(O88322, 544, 553), (A0A286YCQ5, 279, 288)	1
HDEEVACPEGGVR	Loxl2	(P58022, 525, 537)	1
HDLDLICR	Ppp1cb	(A0A0G2JFF1, 193, 200), (P63087, 238, 245), (A0A0G2JGC1, 238, 245), (P62137, 238, 245), (P62141, 237, 244), (A0A0J9YUU8, 10, 17)	1
HDPRDDDLNLR	Col6a2	(Q02788, 749, 759), (D3Z7D5, 749, 759)	1
HEAYGECYK	Col6a2	(Q02788, 254, 262), (D3Z7D5, 254, 262)	1
HEDELLAK	Myh9	(Q8VDD5, 842, 849), (A0A2R8VKI5, 53, 60)	1
HEQEYMEVR	Tmed2	(F6V6T4, 120, 128), (Q9R0Q3, 145, 153), (Q8BPI2, 56, 64)	1
HEQILVLDPPSDLK	Vapa	(Q9WV55, 10, 23)	1
HEVDQELTDGFK	Tor1aip1	(Q921T2, 470, 481), (E9PWW2, 266, 277)	1
HFVVQVQEANNVEAAQNLTVPGSLR	Tnc	(Q80YX1, 1284, 1308)	1
HGATHVFASK	Smarca5	(Q91ZW3, 654, 663)	1
HGGEDYVFSLLTGYCEPPTGVSLR	Cyc1	(Q9D0M3, 204, 227)	1
HGNRGEPGPAGSVGPVGAVGPR	Col1a2	(Q01149, 980, 1001)	2
HGVPLHKPTDFEK	Fam162a	(Q9D6U8, 56, 68)	1
HGVVPLATYMR	Rpl21	(Q9CQM8, 21, 31), (O09167, 21, 31)	1
HHCAAITPGR	Glg1	(F6RSH1, 488, 497), (Q61543, 1072, 1081), (F8WHM5, 1061, 1070)	1
HILLAVANDEELNQLLK	Macroh2a1	(Q9QZQ8, 79, 95), (Q8CCK0, 79, 95)	2
HLAAENR	Myh9	(Q8VDD5, 860, 866), (A0A2R8VKI5, 71, 77)	1
HLAAVEER	Smarcc2	(Q3UNN4, 881, 888), (P97496, 881, 888), (Q3UID0, 905, 912), (Q6PDG5, 874, 881)	1
HLAGLGLTEAIDK	Serpinh1	(P19324, 318, 330)	1
HLAIPATQQLTVDR	Nid2	(O88322, 737, 750), (A0A286YCQ5, 472, 485)	1
HLALNLQEK	Smc1a	(Q9CU62, 725, 733)	1
HLETHNPVSR	Lama5	(Q61001, 1771, 1780)	1
HLIIGVSSDR	Atp5f1c	(A2AKV0, 66, 75), (A2AKV1, 66, 75), (A2AKU9, 90, 99), (A2AKV3, 66, 75), (Q8C2Q8, 66, 75), (Q91VR2, 90, 99), (A2AKV2, 66, 75)	1
HLNDDVVK	Cav1	(D3Z148, 46, 53), (P49817, 57, 64), (H3BKG0, 57, 64), (D3Z0J2, 26, 33)	1
HLPYDSLPK	Igsf10	(Q3V1M1, 1604, 1612)	1
HLQLAIR	H2ax	(Q8R1M2, 82, 88), (C0HKE9, 82, 88), (Q3THW5, 85, 91), (C0HKE3, 82, 88), (Q8CGP5, 82, 88), (C0HKE6, 82, 88), (C0HKE8, 82, 88), (P27661, 82, 88), (P0C0S6, 85, 91), (Q8BFU2, 82, 88), (Q6GSS7, 82, 88), (Q8CGP4, 82, 88), (Q64523, 82, 88), (C0HKE5, 82, 88), (C0HKE2, 82, 88), (Q8CGP7, 82, 88), (C0HKE1, 82, 88), (A0A0N4SV66, 82, 88), (Q8R029, 47, 53), (Q8CGP6, 82, 88), (C0HKE4, 82, 88), (C0HKE7, 82, 88)	6
HLQLAIRGDEELDSLIK	H2az1	(Q3THW5, 85, 101), (P0C0S6, 85, 101), (Q8R029, 47, 63)	2
HLQLAIRNDEELNK	H2ax	(Q8BFU2, 82, 95), (Q6GSS7, 82, 95), (Q8CGP4, 82, 95), (Q64523, 82, 95), (C0HKE5, 82, 95), (C0HKE2, 82, 95), (Q8CGP7, 82, 95), (C0HKE1, 82, 95), (A0A0N4SV66, 82, 95), (Q8CGP6, 82, 95), (C0HKE4, 82, 95), (C0HKE7, 82, 95), (Q8R1M2, 82, 95), (C0HKE9, 82, 95), (C0HKE3, 82, 95), (Q8CGP5, 82, 95), (C0HKE6, 82, 95), (C0HKE8, 82, 95), (P27661, 82, 95)	5
HLRDEGLR	Vapa	(A0A3B2W837, 181, 188), (Q9WV55, 194, 201)	1
HLSPAPQLGPSSDSHTSYYSESVVR	Sun2	(Q8BJS4, 52, 76), (E0CY39, 52, 76)	1
HLTAQVR	Numa1	(F6ZQA3, 303, 309), (E9Q7G0, 1656, 1662)	1
HLTDAYFK	Rpl6	(P47911, 218, 225)	1
HLTGEFEK	Ran	(P62827, 29, 36), (Q14AA6, 29, 36), (Q61820, 29, 36)	1
HMLPSGFR	Rpl32	(P62911, 67, 74)	1
HNTYGVDCEK	Lamc1	(F8VQJ3, 306, 315), (P02468, 306, 315)	1
HPPEASVQIHQVSR	Ltbp1	(B1B1E2, 162, 175), (A0A3Q4EGK3, 480, 493), (Q8CG19, 480, 493)	1
HPRPAAQPSAR	Mtch1	(A0A3Q4EC97, 47, 57), (Q791T5, 52, 62)	1
HPTPLALGQFHTVTLLR	Hspg2	(Q05793, 3065, 3081), (B1B0C7, 3732, 3748), (E9PZ16, 3740, 3756)	1
HPVTVAR	Vcan	(E9PYH0, 305, 311), (G3XA35, 305, 311), (Q62059, 305, 311), (E9QMK2, 305, 311), (Q8BS97, 305, 311), (E9QMK3, 305, 311)	1
HQAVQLPR	Ptbp3	(Q8BHD7, 402, 409), (G8JL74, 430, 437), (G3UXZ8, 164, 171), (G3UXA6, 433, 440), (G3UZ01, 336, 343)	1
HQCSVHAECR	Nid1	(P10493, 392, 401)	1
HQGSELHFPSVQPSDAGVYICTCR	Hspg2	(B1B0C7, 1724, 1747), (Q05793, 1724, 1747), (E9PZ16, 1724, 1747)	1
HQGVMVGMGQK	Actb	(G3UYG0, 39, 49), (P68033, 41, 51), (E9Q606, 42, 52), (A0A1D5RM20, 41, 51), (A0A494B9T3, 41, 51), (P60710, 39, 49), (P63268, 40, 50), (E9Q5F4, 39, 49), (P62737, 41, 51), (D3Z2K3, 40, 50), (P68134, 41, 51), (Q8BFZ3, 40, 50), (G3UZ07, 96, 106), (P63260, 39, 49), (E9Q2D1, 39, 49), (D3YZY0, 40, 50)	7
HQQLLEEK	Myh10	(Q3UH59, 918, 925), (Q61879, 881, 888), (Q5SV64, 912, 919)	1
HQTHGSLLR	Hspg2	(Q05793, 2290, 2298), (B1B0C7, 2378, 2386), (B1B0C7, 2957, 2965), (E9PZ16, 2192, 2200), (E9PZ16, 2965, 2973), (E9PZ16, 2384, 2392), (B1B0C7, 2186, 2194)	1
HRDFVAEPMGEKPVGSLAGIGDVLSK	Banf1	(O54962, 6, 31)	2
HSCGDGFCSRPNMCTCPSGQISPSCGSR	Fbn1	(Q61554, 86, 113)	2
HSEDVGVVCHPR	Loxl4	(Q924C6, 124, 135), (E9Q600, 124, 135)	1
HSQAVEELADQLEQTK	Myh9	(Q8VDD5, 1193, 1208)	2
HSQTTDDPLCPPGTK	Col4a1	(A0A1B0GSI7, 1450, 1464), (A0A1B0GRC0, 134, 148), (P02463, 1450, 1464)	1
HTAAPTDPTDGP	Plp2	(Q9R1Q7, 140, 151)	1
HTDPVPDPR	Atp2a2	(Q8R429, 189, 197), (O55143, 189, 197)	1
HTEDVGVVCSEK	Loxl2	(P58022, 152, 163)	1
HTGEWSK	Col3a1	(P08121, 1417, 1423)	1
HTGPNSPDTANDGFVR	Hnrnph1	(Q8C2Q7, 98, 113), (P70333, 98, 113), (O35737, 98, 113)	1
HVDYVADQIVSK	Top2a	(Q01320, 323, 334)	1
HVDYVVDQVVSK	Top2b	(Q64511, 333, 344)	1
HVFIVDDFESFEK	Col12a1	(Q60847, 2480, 2492), (E9PX70, 2480, 2492)	1
HVLVTLGEK	Myl6	(Q60605, 110, 118), (A0A1W2P6G5, 98, 106), (A0A1W2P7Q9, 110, 118), (A0A1W2P6F6, 110, 118)	1
HVVEDLIAQIR	Mme	(Q61391, 437, 447)	1
HVVFIAQR	Rps7	(P62082, 90, 97)	1
HWGGNVLGPK	Rpl7a	(P12970, 235, 244)	1
HYQINQQWER	Fn1	(A0A087WSN6, 58, 67), (B9EHT6, 58, 67), (B7ZNJ1, 58, 67), (Q3UHL6, 58, 67), (P11276, 58, 67), (A0A087WR50, 58, 67), (Q4KL80, 58, 67), (A0A087WS56, 58, 67)	2
IAECSSQLAEEEEK	Myh10	(Q3UH59, 1044, 1057), (Q61879, 1007, 1020), (Q5SV64, 1038, 1051)	1
IAHVELADAGQYR	Hspg2	(E9PZ16, 3537, 3549), (Q05793, 2862, 2874), (B1B0C7, 3529, 3541)	2
IAIYELLFK	Rps10	(A0A338P731, 8, 16), (P63325, 8, 16), (A0A3B2W864, 8, 16), (Q3UW83, 8, 16), (A0A338P7K4, 8, 16)	1
IALSVYK	Col5a1	(O88207, 167, 173)	1
IALVITDGR	Col6a1	(Q04857, 721, 729)	1
IANPVEGSTDR	Pcbp2	(B2M1R7, 318, 328), (A0A2R8VI25, 273, 283), (Q3TT81, 279, 289), (A0A2R8W6H3, 141, 151), (A0A2R8VI92, 138, 148), (A0A2R8W6U6, 222, 232), (Q61990, 319, 329), (A0A2R8VHP9, 292, 302)	1
IAQLEEELEEEQGNTELINDR	Myh9	(Q8VDD5, 1730, 1750)	2
IAQLEEQLDNETK	Myh9	(Q8VDD5, 1815, 1827)	1
IAQLEEVK	Atp5pb	(Q9CQQ7, 131, 138), (A0A0G2JGX3, 57, 64)	1
IAQSDYIPTQQDVLR	Gnai2	(A0A0A6YWA9, 110, 124), (P08752, 162, 176)	1
IASNSATAFR	Col6a3	(J3QQ16, 1178, 1187), (A0A087WS16, 1178, 1187), (E9PWQ3, 1785, 1794)	1
IASVKPSDAGTYVCQAQNALGTAQK	Hspg2	(B1B0C7, 3159, 3183), (E9PZ16, 3167, 3191), (Q05793, 2492, 2516)	1
IATTTTGTATVATTPR	Numa1	(F6ZQA3, 718, 733), (E9Q7G0, 2071, 2086)	1
IAVEPVNPSELPK	Eftud2	(A2AH85, 589, 601), (O08810, 588, 600), (G3UZ34, 579, 591)	1
IAVQPGTLGPQGR	Col4a2	(P08122, 1391, 1403)	1
IAWESPQGQVSR	Fn1	(A0A087WS56, 1648, 1659), (A0A087WR50, 1648, 1659), (Q3UHL6, 1648, 1659), (P11276, 1739, 1750)	1
ICDGVQFGAGIR	Samm50	(Q8BGH2, 455, 466)	1
ICPHGPGYATDGR	Fbn2	(Q61555, 2428, 2440)	1
IDCFSEVPTSVFGEK	Nop56	(Q9D6Z1, 381, 395), (F6U250, 64, 78), (A2APD7, 97, 111), (F6V095, 77, 91), (F7CHQ7, 126, 140)	1
IDEAEPLNDEELEEK	Smarca5	(Q91ZW3, 818, 832)	1
IDFEDVIAEPEGTHSFDGIWK	Cav1	(D3Z148, 54, 74), (P49817, 65, 85)	1
IDGAVISESTPIAETIK	Tmpo	(Q61029, 268, 284)	1
IDGNLVIRPYTPVSSDDDK	Cyb5r3	(F2Z456, 61, 79), (Q9DCN2, 84, 102)	1
IDIVENR	Ass1	(P16460, 265, 271)	1
IDKPILK	Rpl8	(P62918, 174, 180)	1
IDPVASVPVSK	Mki67	(E9PVX6, 2713, 2723)	1
IDTIEIITDR	Hnrnpa2b1	(O88569, 137, 146), (A0A0N4SUM2, 36, 45)	1
IEANEALVK	Atp5f1d	(Q9D3D9, 156, 164)	1
IECPEVLNCANPITPTGECCPVCPQTGGGDTSFGR	Col5a2	(Q3U962, 72, 106)	2
IEDFLER	Rps9	(Q6ZWN5, 101, 107), (Q9CXW7, 101, 107), (F7CJS8, 97, 103), (D3YWH9, 101, 107)	1
IEDGVPQHLVLFLGGK	Col6a3	(D3YWD1, 1532, 1547), (E9PWQ3, 1532, 1547), (A0A087WS16, 925, 940), (J3QQ16, 925, 940)	2
IEDVTPIPSDSTR	Rps14	(P62264, 128, 140)	1
IEEAVNAFEELVR	Asph	(A2AL85, 323, 335), (Q8CBM2, 256, 268), (Q8BSY0, 339, 351)	1
IEEVPELPLVVEDK	Rpl4	(Q9D8E6, 143, 156)	1
IEGNTLVIPR	Hspg2	(Q05793, 2578, 2587), (B1B0C7, 3245, 3254), (E9PZ16, 3253, 3262)	1
IENANLIPAVPDDK	Thbs1	(P35441, 60, 73), (Q80YQ1, 60, 73)	2
IEQELAAIK	Col12a1	(Q60847, 619, 627), (E9PX70, 619, 627)	1
IESLSSQLSNLQK	Lmnb1	(P14733, 300, 312)	1
IESSSSHVAEGQTLDLNCVVPGQAQVTWR	Hspg2	(B1B0C7, 2148, 2176), (E9PZ16, 2154, 2182)	1
IESSSSHVSEGQSLDLNCLVSGQTHPQISWHK	Hspg2	(B1B0C7, 2432, 2463), (E9PZ16, 2438, 2469)	1
IETSINLAWTAGSNNTR	Vdac3	(J3QMG3, 202, 218), (Q60931, 201, 217)	1
IEVASSVK	Atp2a2	(O55143, 603, 610)	1
IFDEILVNAADNK	Top2a	(Q64511, 92, 104), (Q01320, 82, 94)	1
IFIGTFK	Snrpb	(P27048, 25, 31), (P63163, 25, 31), (A0A0G2JGN4, 25, 31)	1
IFSFDGR	Col18a1	(P39061, 1689, 1695), (E9QPX1, 1689, 1695)	1
IFTTGDVNK	Slc25a24	(Q8BMD8, 62, 70), (A0A0G2JFB9, 62, 70)	1
IFVGGIKEDTEEYNLR	Hnrnpa3	(Q8BG05, 127, 142), (A2AL12, 127, 142)	1
IFVGGLNPEATEEK	Hnrnpab	(Q20BD0, 160, 173), (Q80XR6, 160, 173), (Q99020, 160, 173)	1
IFVGGLSPDTPEEK	Hnrnpd	(G3X9W0, 164, 177), (E9Q5B6, 85, 98), (G5E8G0, 164, 177), (Q60668, 183, 196), (F6SHF3, 27, 40), (F6ZV59, 93, 106)	1
IGDLQSQIVSLLK	Col6a3	(D3YWD1, 1000, 1012), (A0A087WS16, 393, 405), (E9PWQ3, 1000, 1012), (J3QQ16, 393, 405)	1
IGDQWDK	Fn1	(A0A087WSN6, 479, 485), (Q3UHL6, 479, 485), (B9EHT6, 479, 485), (A0A087WR50, 479, 485), (A0A087WS56, 479, 485), (B7ZNJ1, 479, 485), (P11276, 479, 485)	1
IGDTIEFR	Cyb5r3	(F2Z456, 112, 119), (Q9DCN2, 135, 142)	1
IGDTSVSYK	Lmnb1	(P14733, 475, 483)	1
IGGHGAEYGAEALER	Hba	(Q91VB8, 17, 31), (P01942, 17, 31)	2
IGGIGTVPVGR	Eef1a1	(P10126, 255, 265), (P62631, 255, 265)	1
IGIFGQDEDVTSK	Atp2a2	(O55143, 637, 649)	1
IGILITDGK	Col14a1	(K3W4R4, 262, 270), (B7ZNH7, 262, 270), (Q80X19, 262, 270)	1
IGLDFCK	Ddx3x	(Q62167, 335, 341), (Q62095, 334, 340), (P16381, 334, 340)	1
IGLFGGAGVGK	Atp5f1b	(P56480, 201, 211)	1
IGMVDYALESGGASVISTR	Sun2	(Q8BJS4, 557, 575)	1
IGPAPAFAGDTISLTITK	Fbln2	(P37889, 1142, 1159)	1
IGPLGLSPK	Rpl12	(P35979, 31, 39)	1
IGQGHCVSGMGMGR	Fbn1	(Q61554, 2682, 2695)	3
IGQGYLIK	Rpl3	(P27659, 286, 293)	1
IGSLIDVNQSK	Magoh	(P61327, 103, 113), (G3UZW7, 59, 69), (Q9CQL1, 103, 113), (A0A023T778, 105, 115)	1
IGTLVGEDK	Ndufa12	(F6RBR6, 34, 42), (A0A0R4J275, 38, 46), (Q7TMF3, 34, 42)	1
IGVLDEGK	Rps9	(D3YWH9, 83, 90), (Q9CXW7, 83, 90), (Q6ZWN5, 83, 90), (F7CJS8, 79, 86)	1
IGVLITDGK	Col12a1	(E9PX70, 1302, 1310), (Q60847, 1302, 1310)	1
IGVVQFSNDVFPEFYLK	Col6a3	(E9PWQ3, 1471, 1487), (A0A087WS16, 864, 880), (D3YWD1, 1471, 1487), (J3QQ16, 864, 880)	1
IGYPDDIISNENK	Mme	(Q61391, 479, 491)	1
IHFPLATYAPVISAEK	Tuba1b	(P68373, 264, 279), (A0A0A0MQA5, 293, 308), (P05213, 264, 279), (P68369, 264, 279), (P68368, 264, 279), (P05214, 264, 279)	1
IHIPQCDDQGNFVPLQCHGSTGFCWCVDR	Nid2	(O88322, 985, 1013), (A0A286YCQ5, 720, 748)	1
IHLYTLNDNAR	Fn1	(Q3UHL6, 1879, 1889), (P11276, 1970, 1980), (A0A087WR50, 1879, 1889), (B9EHT6, 1789, 1799), (A0A087WS56, 1879, 1889), (A0A087WSN6, 1789, 1799), (A0A087WS99, 35, 45), (B7ZNJ1, 1789, 1799)	3
IIAEGANGPTTPEADK	Glud1	(F7CFA5, 101, 116), (P26443, 399, 414)	1
IIAPPER	Actb	(Q8BFZ3, 329, 335), (P68134, 330, 336), (P63260, 328, 334), (E9Q1F2, 248, 254), (B1ATY1, 106, 112), (P68033, 330, 336), (P60710, 328, 334), (P63268, 329, 335), (P62737, 330, 336), (E9Q3M9, 476, 482)	2
IIAPPERK	Actb	(P60710, 328, 335), (P68033, 330, 337), (P62737, 330, 337), (P63268, 329, 336), (P63260, 328, 335), (E9Q1F2, 248, 255), (Q8BFZ3, 329, 336), (P68134, 330, 337), (B1ATY1, 106, 113)	1
IICDLVEEK	Myo1c	(Q9WTI7, 477, 485)	1
IIDGVPVEITEK	Postn	(Q62009, 737, 748), (F7C9H0, 55, 66)	1
IIDLIPDGYPQISCLPK	Atp1b3	(P97370, 177, 193)	1
IIDVVYNASNNELVR	Rps8	(P62242, 77, 91)	2
IIEELDVKPDGTR	Col6a3	(E9PWQ3, 860, 872), (A0A087WS16, 253, 265), (J3QQ16, 253, 265), (D3YWD1, 860, 872)	2
IIENLHDVAYK	Uqcrc2	(A0A140LI98, 122, 132), (Q9DB77, 172, 182)	1
IIEVGDTPK	Sec61a1	(P61620, 98, 106), (A2ATT9, 98, 106), (Q9CYJ6, 98, 106), (Q9JLR1, 98, 106)	1
IIFDDFR	Stt3a	(P46978, 499, 505)	1
IIGATDSSGELMFLMK	Cbx3	(Q9DCC5, 125, 140), (Q9CYJ8, 121, 136), (Q7TPM0, 121, 136), (P23198, 125, 140), (P83917, 121, 136)	1
IIGLDQVAGMSETALPGAFK	Myh9	(Q8VDD5, 617, 636)	1
IIGTLQNSAEFADAFHCR	Mme	(Q61391, 718, 735)	1
IILDLISESPIK	Hnrnpk	(H3BLL4, 138, 149), (P61979, 207, 218), (H3BK96, 207, 218), (H3BKD0, 183, 194), (B2M1R6, 183, 194), (A0A286YDM3, 207, 218), (H3BLP7, 4, 15)	1
IILSTEDR	Lbr	(Q3U9G9, 162, 169)	1
IINEPTAAAIAYGLDK	Hspa8	(Q504P4, 152, 167), (P63017, 171, 186), (P17156, 172, 187), (P16627, 173, 188), (P20029, 198, 213)	1
IINYLPR	Igsf10	(Q3V1M1, 2500, 2506)	1
IIQLLDDYPK	Rplp0	(D3YVM5, 16, 25), (P14869, 16, 25)	1
IISDNLTYCK	Nop58	(A0A0A0MQ76, 196, 205), (A0A087WSL8, 66, 75), (Q6DFW4, 196, 205), (A0A087WSU5, 122, 131)	1
IISLETYNLFR	Plec	(Q9QXS1, 3800, 3810), (E9Q3W4, 3495, 3505)	1
IISNVPADSLIR	Baz1b	(Q9Z277, 231, 242)	1
IITGPEIK	Postn	(Q62009, 755, 762)	1
IIYGGSVTGATCK	Tpi1	(P17751, 256, 268), (H7BXC3, 124, 136)	1
ILEFFGLK	P4hb	(P09103, 302, 309)	1
ILGADTSVDLEETGR	Atp5f1a	(Q03265, 58, 72), (D6RJ16, 58, 72), (D3Z6F5, 8, 22)	1
ILGDPEALR	Tgfbi	(P82198, 295, 303), (Q3UXJ2, 295, 303)	1
ILGPGLNK	Rpl10a	(A0A3B2WBL1, 121, 128), (A0A3B2WDD2, 95, 102), (P53026, 122, 129), (Q5XJF6, 122, 129)	1
ILGPQGNTIK	Khdrbs1	(Q60749, 175, 184)	1
ILLAELEQLK	Vim	(A0A0A6YWC8, 129, 138), (P20152, 129, 138)	2
ILLTPMAAGSR	Col12a1	(Q60847, 365, 375), (E9PX70, 365, 375)	1
ILMAINGK	Pgrmc1	(O55022, 88, 95)	1
ILMVGLDAAGK	Arf4	(P84078, 19, 29), (D3YV25, 19, 29), (P61205, 19, 29), (P84084, 19, 29), (E9Q2C2, 19, 29), (Q8BSL7, 19, 29), (P61750, 19, 29)	1
ILNPGEYR	Aebp1	(Q640N1, 935, 942)	1
ILQDGGLQVVEK	Phgdh	(Q61753, 21, 32)	1
ILQDIASGR	Ndufs1	(Q91VD9, 450, 458)	1
ILSDPSDDTK	Plec	(Q8R0W0, 1724, 1733), (E9Q557, 2415, 2424), (A0A3B2W7J8, 1009, 1018), (E9Q3W4, 2680, 2689), (A0A2I3BRT4, 1724, 1733), (E9PZW0, 1816, 1825), (Q9QXS1, 2985, 2994)	1
ILTDYGFEGHPFR	Ndufs3	(Q9DCT2, 185, 197)	1
ILTFDQLALESPK	Rpl18	(A0A1B0GQU8, 90, 102), (A0A1B0GSS8, 86, 98), (P35980, 119, 131), (A0A1B0GSF7, 67, 79)	1
ILVDVSNPTEK	Steap3	(D3YTP0, 109, 119), (A0A0R4J1G9, 109, 119), (E9QN92, 147, 157), (Q8CI59, 109, 119)	1
ILVPEGTR	Dlat	(Q8BMF4, 146, 153), (Q8BMF4, 273, 280)	1
IMADSGPIYDK	Thbs1	(Q80YQ1, 1131, 1141), (P35441, 1130, 1140)	1
IMDPNIVGNEHYDVAR	Atp5f1b	(P56480, 406, 421)	2
IMNTFSVVPSPK	Tubb5	(Q9ERD7, 162, 173), (P68372, 162, 173), (Q9D6F9, 162, 173), (P99024, 162, 173)	1
IMNVIGEPIDER	Atp5f1b	(P56480, 143, 154)	1
IMSSPLSK	Rpl26	(B1ARA5, 28, 35), (B1ARA3, 28, 35), (P61255, 28, 35)	1
IMVANIEEVLQR	Sec22b	(O08547, 147, 158), (E9Q6R3, 147, 158)	1
INEILSNALK	Hnrnpm	(B8JK33, 331, 340), (F6W322, 177, 186), (Q9D0E1, 370, 379), (B8JK32, 370, 379)	1
INISEGNCPER	Pcbp2	(A0A2R8VHN3, 46, 56), (E9Q7D8, 46, 56), (A0A2R8W6L5, 46, 56), (A0A2R8VHI3, 46, 56), (A0A2R8VI73, 15, 25), (B2M1R7, 46, 56), (A0A2R8VHG2, 8, 18), (A0A2R8VHZ0, 15, 25), (A0A2R8VI25, 46, 56), (A0A2R8VHY9, 46, 56), (A0A2R8VJY1, 8, 18), (Q61990, 46, 56), (A0A2R8VKN0, 19, 29), (A0A2R8VI12, 46, 56), (Q3TT81, 46, 56), (P57722, 78, 88), (A0A2R8VHP9, 46, 56), (P60335, 46, 56), (A0A2R8VI71, 46, 56), (A0A2R8VKF0, 8, 18)	1
INQTYQQQYGR	Anxa4	(S4R1F2, 123, 133), (D3Z0S1, 101, 111), (A0A0N4SW89, 123, 133), (A0A0N4SV57, 123, 133), (P97429, 123, 133)	1
INTEEIMSSLK	Col3a1	(P08121, 1226, 1236), (A0A087WPJ5, 93, 103)	1
INVYYNEAAGNK	Tubb2a	(Q7TMM9, 46, 57)	1
IPDQLVILDMK	Tmed10	(Q9D1D4, 116, 126), (A0A1Y7VM54, 13, 23)	1
IPDWFLNR	Rps18	(S4R1N6, 78, 85), (F6YVP7, 78, 85), (P62270, 78, 85), (A0A1Y7VKY1, 78, 85)	1
IPFLLSGTSYK	Hadhb	(Q99JY0, 62, 72), (D3YXU1, 62, 72)	1
IPGDQIVSVVFIK	Hspg2	(E9PZ16, 125, 137), (B1B0C7, 125, 137), (Q05793, 125, 137)	1
IPNFDVR	Top2a	(Q01320, 862, 868)	1
IPTGQEYAAK	Camk2d	(D6RDQ8, 33, 42), (Q6PHZ2, 33, 42), (A0A0G2JGS4, 33, 42), (Q8CCM0, 33, 42), (E9QAJ4, 33, 42), (E9Q1T1, 33, 42), (E9Q1W0, 33, 42), (E9Q1V9, 33, 42)	1
IPVGPETLGR	Atp5f1b	(P56480, 133, 142)	1
IPVPEDK	Atp5pd	(B1ASE2, 78, 84), (Q9DCX2, 78, 84)	1
IQAIELEDLLR	Bgn	(P28653, 241, 251)	1
IQALSGSLR	Tnc	(Q80YX1, 1863, 1871)	1
IQEGAAVLQK	Arf4	(E9Q798, 72, 81), (P61750, 99, 108), (F6UFB9, 5, 14)	1
IQELEDMLAK	Lmnb1	(P14733, 321, 330)	1
IQFNESFAEMNR	Cox4i1	(M0QWX7, 30, 41), (P19783, 83, 94)	1
IQLVEEELDR	Tpm1	(F8WID5, 133, 142), (D3Z6I8, 55, 64), (E9Q454, 91, 100), (E9Q456, 55, 64), (G5E8R0, 55, 64), (Q8BP43, 91, 100), (D3Z2H9, 55, 64), (S4R2U0, 91, 100), (E9Q5J9, 92, 101), (P21107, 92, 101), (A2AIM4, 91, 100), (E9Q453, 55, 64), (A0A0R4J1P2, 91, 100), (E9Q450, 91, 100), (E9Q455, 55, 64), (G5E8R1, 55, 64), (A2AIM5, 91, 100), (G5E8R2, 55, 64), (E9Q452, 91, 100), (P58771, 91, 100), (B7ZNL3, 91, 100), (Q8BSH3, 91, 100), (P58774, 91, 100), (E9Q7Q3, 55, 64), (E9Q448, 91, 100)	1
IQPSGGTNINEALLR	Itih2	(G3X977, 383, 397), (Q3UEG7, 383, 397), (Q61703, 379, 393)	1
IQQIAEGEK	Flot2	(Q5SS83, 296, 304), (Q60634, 296, 304)	1
IQTQPGYANTLR	Slc25a3	(G5E902, 185, 196), (Q8VEM8, 184, 195)	1
IQVITAPPVIIEQK	Igsf10	(Q3V1M1, 1805, 1818)	1
IQVLVEADHFK	Lgals3	(P16110, 213, 223), (Q8C253, 213, 223)	1
IQVVVLSASGANSVPVR	Hspg2	(E9PZ16, 2036, 2052)	1
IRELETQISELQEDLESER	Myh9	(Q8VDD5, 1105, 1123)	2
ISCSGNQLPTVR	Col6a3	(E9PWQ3, 1871, 1882), (A0A087WS16, 1264, 1275), (J3QQ16, 1264, 1275)	1
ISCTIANR	Fn1	(A0A087WS56, 133, 140), (B7ZNJ1, 133, 140), (A0A087WSN6, 133, 140), (Q3UHL6, 133, 140), (B9EHT6, 133, 140), (Q4KL80, 133, 140), (P11276, 133, 140), (A0A087WR50, 133, 140)	4
ISEQFTAMFR	Tubb5	(Q9D6F9, 380, 389), (P68372, 380, 389), (P99024, 380, 389), (Q7TMM9, 380, 389), (Q9ERD7, 380, 389), (Q9CWF2, 380, 389)	1
ISGLIYEETR	H4c1	(P62806, 46, 55)	2
ISGLIYEETRGVLK	H4c1	(P62806, 46, 59)	1
ISLASSQAEPVR	Mki67	(E9PVX6, 1939, 1950)	1
ISLESSQAEPVK	Mki67	(E9PVX6, 1230, 1241)	1
ISLESSQAEPVR	Mki67	(E9PVX6, 2298, 2309)	1
ISLGLPVGAVINCADNTGAK	Rpl23	(P62830, 15, 34), (A2A6F8, 23, 42)	1
ISLPLPTFSSLNLR	Vim	(A0A0A6YWC8, 410, 423), (P20152, 410, 423)	1
ISLSPEYVYSVSTFR	Col6a3	(J3QQ16, 770, 784), (D3YWD1, 1377, 1391), (E9PWQ3, 1377, 1391), (A0A087WS16, 770, 784)	1
ISPDLCGR	Fbn1	(Q61554, 1077, 1084)	1
ISPVSLPQCATGEVVHIPIGPEDDTENK	Mki67	(E9PVX6, 1732, 1759)	1
ISQIDDPHVGPAYIFGPDSNSGQVAQYHFPK	Col18a1	(P39061, 506, 536), (E9QPX1, 506, 536)	1
ISSLLEEQFQQGK	Rps8	(P62242, 157, 169)	1
ISTGGGETGETLQK	Postn	(Q62009, 766, 779)	1
ISTVELEDLK	Aspn	(Q99MQ4, 245, 254)	1
ISVYYNEATGGK	Tubb5	(P99024, 46, 57)	1
ITASATCGEEAPTR	Lama5	(Q61001, 62, 75)	1
ITCMNPSAYQR	Vcan	(E9QMK3, 608, 618), (E9QMK2, 1568, 1578), (G3XA35, 2347, 2357), (E9PYH0, 3307, 3317), (Q62059, 3311, 3321)	1
ITDSAGHILYAK	Tmed10	(Q9D1D4, 75, 86)	1
ITESEEVVSR	Lmna	(D3YUF7, 62, 71), (P48678, 62, 71)	1
ITFRPDSADGMLLYNGQK	Hspg2	(Q05793, 3010, 3027), (B1B0C7, 3677, 3694), (E9PZ16, 3685, 3702)	1
ITGFNIWDR	Ptx3	(P48759, 332, 340)	1
ITGWGEETLPDGR	Tinagl1	(H3BJ97, 371, 383), (Q99JR5, 402, 414)	1
ITGYIIK	Fn1	(B9EHT6, 1838, 1844), (Q3UHL6, 1928, 1934), (B7ZNJ1, 1838, 1844), (P11276, 2019, 2025), (A0A087WS56, 1928, 1934), (A0A087WSN6, 1838, 1844), (A0A087WS99, 84, 90), (A0A087WR50, 1928, 1934)	2
ITHYQLNFQTGLLVPAHIFR	Fbln2	(P37889, 1122, 1141)	1
ITPENLPQILLQLK	Matr3	(A0A494BAZ2, 132, 145), (Q8K310, 132, 145), (A0A494B9B1, 132, 145)	1
ITPSYVAFTPEGER	Hspa5	(P20029, 61, 74)	1
ITQDDDVICTTEYSR	Lama5	(Q61001, 211, 225)	1
ITSLEVENQNLR	Eef1d	(A0A0R4J1E2, 462, 473), (D3YZT9, 102, 113), (P57776, 83, 94), (D3Z7N2, 59, 70), (Q80T06, 83, 94), (D3YUQ9, 83, 94), (E9QN08, 83, 94), (Q91VK2, 78, 89), (F6ZFU0, 354, 365), (A0A0R4J1L2, 59, 70)	1
ITVDPTTDGPTK	Col12a1	(Q60847, 56, 67), (E9PX70, 56, 67)	1
ITVHQNGTLEIR	Igsf10	(Q3V1M1, 2260, 2271)	1
ITVTSEVPFSK	Rpl22	(P67984, 69, 79)	1
ITYGETGGNSPVQEFTVPGSK	Fn1	(A0A087WS56, 1478, 1498), (P11276, 1569, 1589), (A0A087WR50, 1478, 1498), (A0A087WSN6, 1478, 1498), (B7ZNJ1, 1478, 1498), (Q3UHL6, 1478, 1498), (B9EHT6, 1478, 1498)	3
IVALNAHTFLR	Fbl	(P35550, 250, 260), (Q80WS3, 238, 248)	1
IVDDLTINLCNSVK	Col12a1	(Q60847, 1366, 1379), (E9PX70, 1366, 1379)	1
IVDVNLTSEGK	Tm9sf3	(A0A498WGK6, 167, 177), (Q9ET30, 167, 177)	1
IVEPYIAWGYPNLK	Rpl7	(P14148, 156, 169), (F6XI62, 182, 195)	1
IVEVFEIGPK	Col12a1	(Q60847, 1224, 1233), (E9PX70, 1224, 1233)	1
IVEYLDIGFDTTR	Col6a3	(D3YWD1, 1254, 1266), (A0A087WS16, 647, 659), (E9PWQ3, 1254, 1266), (J3QQ16, 647, 659)	1
IVFQEFR	Myh10	(E9QPE7, 718, 724), (Q5SV64, 749, 755), (A0A338P6K2, 725, 731), (O08638, 718, 724), (Q3UH59, 755, 761), (A0A2R8VHF9, 718, 724), (Q61879, 718, 724)	1
IVGLDQVTGMTETAFGSAYK	Myh10	(Q61879, 624, 643), (Q5SV64, 655, 674), (Q3UH59, 661, 680)	1
IVGLQYK	Top2a	(Q64511, 521, 527), (Q01320, 511, 517)	2
IVITVVEEHER	Plec	(E9Q3W4, 2796, 2806), (A0A3B2W7J8, 1125, 1135), (Q9QXS1, 3101, 3111)	1
IVNDNATYCR	Nop56	(E0CXZ0, 202, 211), (Q9D6Z1, 202, 211), (F6USW7, 18, 27)	1
IVQAEGEAEAAK	Phb2	(O35129, 224, 235), (F6QPR1, 82, 93)	1
IVQASQESEAR	Sun2	(Q8BJS4, 390, 400)	1
IVSNASCTTNCLAPLAK	Gapdh	(V9GXA7, 13, 29), (S4R257, 100, 116), (S4R2G5, 249, 265), (Q64467, 249, 265), (S4R2L8, 3, 19), (A0A0A0MQF6, 169, 185), (P16858, 143, 159), (A0A1D5RLD8, 143, 159), (A0A0R4J0X7, 247, 263)	4
IVVNLTGR	Rps15a	(F8WJ41, 60, 67), (D3Z712, 60, 67), (P62245, 60, 67), (D3YVB4, 60, 67)	1
IVYSPVAGTRPSESIVVPGNTR	Col12a1	(E9PX70, 1967, 1988), (Q60847, 1967, 1988)	1
IWHHTFYNELR	Actb	(P68033, 86, 96), (E9Q606, 87, 97), (G3UYG0, 84, 94), (P60710, 84, 94), (E9Q5F4, 84, 94), (P68134, 86, 96), (A0A1D5RM20, 86, 96), (G3UZ07, 141, 151), (P63260, 84, 94)	1
IWSVPNTSCVQVVR	Prpf19	(Q99KP6, 289, 302)	1
IYLPHSLPQQ	Mtatp8	(P03930, 57, 66)	1
IYTSIGEDYDER	Phb	(Q5SQG5, 105, 116), (P67778, 105, 116)	1
KADIDLTK	Rps18	(A0A1Y7VKY1, 46, 53), (F6YVP7, 46, 53), (S4R1N6, 46, 53), (P62270, 46, 53)	1
KAEAGAGSATEFQFR	Rps10	(P63325, 138, 152)	1
KAETIGEK	Hmga2	(P52927, 66, 73), (Q6NSP9, 66, 73)	1
KATDTDPSQVSQPK	Emilin2	(Q3TDP9, 144, 157), (A0A3B2W4E4, 144, 157), (A0A3B2WB50, 63, 76), (A0A3B2W437, 63, 76), (A0A3B2W846, 58, 71), (Q8K482, 144, 157)	1
KCPFTGNVSIR	Rps11	(A0A1B0GRR3, 58, 68), (P62281, 58, 68)	1
KDESQVPAVVGFSK	Nid1	(P10493, 209, 222)	1
KEEEEEEEEYDEGSNLK	Mlec	(Q6ZQI3, 228, 244)	1
KEEELQAALAR	Myh9	(Q8VDD5, 1080, 1090), (A0A2R8VHF9, 1087, 1097), (A0A338P6K2, 1094, 1104), (E9QPE7, 1087, 1097), (O08638, 1087, 1097)	2
KEGDLLAAQAR	Lmna	(P48678, 122, 132)	1
KESYSVYVYK	H2bc14	(P10854, 34, 43), (Q6ZWY9, 34, 43), (Q64478, 34, 43), (Q8CGP1, 34, 43), (Q8CBB6, 34, 43), (P10853, 34, 43), (Q64475, 34, 43), (Q64525, 34, 43), (Q8CGP2, 34, 43)	1
KFDQLLAEEK	Myh9	(Q8VDD5, 1444, 1453), (Q6URW6, 1472, 1481), (Q61879, 1451, 1460), (E9QPE7, 1451, 1460), (K3W4R2, 1472, 1481), (O08638, 1451, 1460), (A0A338P6K2, 1458, 1467), (Q5SV64, 1482, 1491), (A0A2R8VHF9, 1451, 1460), (Q3UH59, 1488, 1497)	2
KFQAPAK	Lima1	(Q9ERG0, 378, 384)	1
KGDSSAEELK	Rpl13	(P47963, 135, 144)	1
KGNYAER	H2aj	(A0A0N4SV66, 36, 42), (Q6GSS7, 36, 42), (Q64523, 36, 42), (Q8R1M2, 36, 42), (Q64522, 36, 42)	1
KGNYSER	H2ac4	(Q8CGP7, 36, 42), (C0HKE1, 36, 42), (C0HKE6, 36, 42), (C0HKE8, 36, 42), (C0HKE9, 36, 42), (Q8BFU2, 36, 42), (Q8CGP5, 36, 42), (C0HKE7, 36, 42), (C0HKE5, 36, 42), (C0HKE2, 36, 42), (C0HKE4, 36, 42), (C0HKE3, 36, 42), (Q8CGP6, 36, 42)	1
KGTVACGQPPVVENAK	Vcan	(G3XA35, 2288, 2303), (F7B603, 61, 76), (E9QMK3, 549, 564), (E9QMK2, 1509, 1524), (E9PYH0, 3248, 3263), (Q62059, 3252, 3267)	1
KKPAGPSVSELIVQAVSSSK	H1-1	(P43275, 34, 53)	1
KKTDELPQLVTLPHPNLHGPEILDVPSTVQK	Fn1	(A0A087WS99, 143, 173), (P11276, 2078, 2108), (A0A087WR50, 1987, 2017), (A0A087WSN6, 1897, 1927)	1
KLCPHGR	Fbn1	(Q61554, 2389, 2395)	1
KLDAQVQELHAK	Myh10	(Q3UH59, 1292, 1303), (Q61879, 1255, 1266), (Q5SV64, 1286, 1297)	2
KLECTLPDGTGR	Nid2	(O88322, 1324, 1335), (A0A286YCQ5, 1092, 1103)	2
KLEDGPK	Eef1a1	(P10126, 385, 391)	1
KLEEDQIIMEDQNCK	Myh9	(A0A2R8VKI5, 185, 199), (Q8VDD5, 974, 988)	2
KLETAVNLAWTAGNSNTR	Vdac1	(F2Z471, 200, 217), (Q60932, 213, 230)	1
KLEVNEAELLR	Cavin1	(O54724, 138, 148)	1
KMEIDLK	Myh10	(Q3UH59, 1657, 1663), (Q5SV64, 1651, 1657), (Q61879, 1620, 1626)	1
KPAAAAVTK	H1-2	(P15864, 159, 167)	1
KPAGPSVSELIVQAVSSSK	H1-1	(P43275, 35, 53)	2
KPATSYVR	Rpl28	(F6Z0X0, 19, 26), (P41105, 71, 78)	1
KPFSQHVR	Rpl6	(P47911, 138, 145)	1
KPLEAAAPGTAEK	Serpinh1	(P19324, 21, 33), (A0A140LHR4, 21, 33), (A0A140LHK0, 21, 33), (A0A140LHD6, 21, 33)	1
KQELEEICHDLEAR	Myh9	(A0A2R8VKI5, 120, 133), (Q8VDD5, 909, 922)	2
KQPPKEPSEVPTPK	Hmga1	(A0A338P6G6, 30, 43), (A0A384DV79, 30, 43)	2
KQPPVSPGTALVGSQK	Hmga1	(Q3TE85, 30, 45), (A0A338P6F6, 30, 45), (P17095, 30, 45)	2
KREEDEEGAVNAAHQGEVR	Vcan	(E9PYH0, 1692, 1710), (G3XA35, 732, 750)	1
KRPETVATQFK	Myo1c	(Q9WTI7, 594, 604)	1
KTDELPQLVTLPHPNLHGPEILDVPSTVQK	Fn1	(A0A087WSN6, 1898, 1927), (A0A087WS99, 144, 173), (P11276, 2079, 2108), (A0A087WR50, 1988, 2017)	1
KTVTAMDVVYALK	H4c1	(P62806, 79, 91)	2
KVDDDLGTIESLEEAK	Myh10	(Q3UH59, 1415, 1430), (Q61879, 1378, 1393), (Q5SV64, 1409, 1424)	1
KVDDIICDSR	Lamb1	(E9QN70, 231, 240), (P02469, 183, 192)	1
KVEAQLQELQVK	Myh9	(Q8VDD5, 1248, 1259)	1
KVEEAEPEEFVVEK	Cbx3	(D3Z1A9, 20, 33), (Q9DCC5, 20, 33), (D3Z313, 20, 33), (P23198, 20, 33)	2
KVESLQEEIAFLK	Vim	(P20152, 222, 234), (A0A0A6YWC8, 222, 234)	2
KVGDDIAK	Rpl12	(P35979, 40, 47)	2
KVGIVGK	Rpl37a	(P61514, 6, 12)	1
KVPAVPETLK	Rpl7	(P14148, 31, 40), (F6XI62, 57, 66)	1
KVSQALEQQAR	Bst2	(Q8R2Q8, 109, 119)	1
KVVNPLFEK	Rpl7a	(P12970, 25, 33)	1
KYIVNVYQISEEGK	Fn1	(B7ZNJ1, 783, 796), (P11276, 783, 796), (Q3UHL6, 783, 796), (B9EHT6, 783, 796), (A0A087WR50, 783, 796), (A0A087WSN6, 783, 796), (A0A087WS56, 783, 796)	1
LAADTVVSLGR	Ptx3	(P48759, 255, 265)	1
LAADVGK	Slc25a4	(P48962, 140, 146), (P51881, 140, 146)	2
LAAEQELIR	Plec	(E9Q3W4, 1548, 1556), (Q9QXS1, 1853, 1861)	1
LAALNPESNTSGLDIFAK	Clic1	(Q9Z1Q5, 95, 112)	1
LAALVAK	Rpl13a	set()	1
LADALQELR	Lmna	(P48678, 240, 248)	1
LAEDEAFQR	Plec	(Q9QXS1, 2013, 2021), (E9Q3W4, 1708, 1716)	1
LAEDVQR	Emilin1	(Q99K41, 207, 213)	1
LAEVEAALEK	Plec	(Q9QXS1, 1506, 1515), (E9Q3W4, 1201, 1210)	1
LAGGMARPCAAGGPADAR	Ptx3	(P48759, 94, 111)	1
LAMLQEHVGNLGSSSDLASTVR	Ckap4	(Q8BMK4, 427, 448)	1
LAPDYDALDVANK	Rpl23a	(P62751, 139, 151)	1
LAPGGHVGR	Rpl4	(Q9D8E6, 239, 247)	1
LAQDPYR	Son	(H9KV01, 917, 923), (H9KV01, 910, 916), (Q9QX47, 917, 923), (H9KV00, 910, 916), (Q9QX47, 910, 916), (H9KV15, 917, 923), (H9KV15, 910, 916), (H9KV00, 917, 923)	1
LAQGHTTVAELTQR	Plec	(Q9QXS1, 2815, 2828), (E9Q3W4, 2510, 2523), (A0A3B2W7J8, 839, 852)	1
LASSLTTK	Uqcrc2	(Q9DB77, 84, 91)	1
LASVPAGGAVAVSAAPGSAAPAAGSAPAAAEEK	Rplp2	(P99027, 61, 93), (A0A5F8MPY2, 61, 93)	1
LASYLDK	Krt17	(P08730, 106, 112), (P05784, 82, 88), (Q9QWL7, 94, 100), (P19001, 93, 99), (B1AQ77, 108, 114), (Q61414, 108, 114)	1
LATDNTQLQTR	Numa1	(A0A1B0GT61, 422, 432), (A0A1B0GSW3, 422, 432), (E9Q7G0, 422, 432)	1
LATQLTGPVMPIR	Rpl13	(P47963, 145, 157)	1
LATVGELQAAWR	Vcan	(E9QMK3, 276, 287), (E9QMK2, 276, 287), (Q62059, 276, 287), (Q8BS97, 276, 287), (G3XA35, 276, 287), (E9PYH0, 276, 287)	1
LAVYIDR	Lmna	(D3YUF7, 41, 47), (P48678, 41, 47)	1
LCDELTGQCICPPR	Lama5	(Q61001, 1494, 1507)	1
LCEGFNEVLR	Chchd2	(Q9D1L0, 134, 143), (D3Z5B1, 113, 122), (B2RPU8, 134, 143)	1
LCLISTFLEDGIR	Surf4	(E0CXD9, 30, 42), (F7CH13, 41, 53), (Q64310, 30, 42)	1
LCLNICVGESGDR	Rpl11	(A2BH06, 22, 34), (Q9CXW4, 19, 31)	1
LCNECSDGSFHLSK	Hspg2	(E9PZ16, 901, 914), (B1B0C7, 901, 914), (Q05793, 901, 914)	1
LCNIFSTK	Top2a	(Q01320, 167, 174), (Q64511, 177, 184)	1
LCNNPTPQFGGK	Thbs1	(Q80YQ1, 518, 529), (P35441, 517, 528)	1
LCRPCQCNDNIDPNAVGNCNR	Lamc1	(F8VQJ3, 821, 841), (P02468, 821, 841)	1
LCSGVLGTVVHGK	Mtch2	(A2AFW6, 77, 89), (Q791V5, 77, 89), (Q9D050, 77, 89)	1
LCSLFYTNEEVAK	Matr3	(A0A494BAZ7, 465, 477), (A0A494BAD4, 515, 527), (Q8K310, 803, 815)	1
LCTSATESEVTR	Uqcrc1	(A0A0A6YWX6, 77, 88), (Q9CZ13, 378, 389)	1
LCYVALDFEQEMATAASSSSLEK	Actb	(E9Q5F4, 215, 237), (P60710, 215, 237), (E9Q1F2, 135, 157), (P63260, 215, 237)	2
LDAPSHIEVK	Tnc	(Q80YX1, 802, 811)	1
LDAPTNLQFVNETDR	Fn1	(P11276, 995, 1009), (A0A087WS56, 995, 1009), (B9EHT6, 995, 1009), (Q3UHL6, 995, 1009), (A0A087WR50, 995, 1009), (B7ZNJ1, 995, 1009), (A0A087WSN6, 995, 1009)	1
LDAPTNLQFVNETDRTVLVTWTPPR	Fn1	(A0A087WS56, 995, 1019), (B9EHT6, 995, 1019), (Q3UHL6, 995, 1019), (A0A087WR50, 995, 1019), (A0A087WSN6, 995, 1019), (B7ZNJ1, 995, 1019), (P11276, 995, 1019)	1
LDFTGNSSGHK	Mki67	(E9PVX6, 2126, 2136), (E9PVX6, 2009, 2019)	1
LDGAWWFLR	Tinagl1	(Q99JR5, 273, 281), (H3BJ97, 242, 250)	1
LDGQTPHDER	Smarca5	(Q91ZW3, 527, 536)	1
LDNEFDR	Emilin2	(Q3TDP9, 434, 440), (A0A3B2WB50, 353, 359), (Q8K482, 434, 440), (A0A3B2W4E4, 434, 440)	1
LDPHLVLDQLR	Myh9	(Q61879, 689, 699), (Q8VDD5, 682, 692), (Q5SV64, 720, 730), (Q3UH59, 726, 736)	2
LDPVLYR	Glg1	(Q61543, 554, 560), (F8WHM5, 543, 549)	1
LDQDLNEVK	Smc3	(Q9CW03, 436, 444)	1
LDQLIYIPLPDEK	Vcp	(Q01853, 638, 650)	1
LDTVAGGLQGLR	Emilin1	(Q99K41, 737, 748)	1
LDVEFKPLEPNGILLFSGGK	Hspg2	(Q05793, 3269, 3288), (E9PZ16, 3945, 3964), (B1B0C7, 3937, 3956)	1
LDYILGLK	Rps9	(Q9CXW7, 93, 100), (Q6ZWN5, 93, 100), (F7CJS8, 89, 96), (D3YWH9, 93, 100)	1
LEAAEDIAYQLSR	Phb	(P67778, 240, 252)	1
LEAALGEAK	Lmna	(P48678, 171, 179)	1
LECVEPNCR	Rpl36a	(A0A2I3BPG9, 69, 77), (P83882, 69, 77)	1
LEDLLQDAQDEK	Plec	(Q9QXS1, 904, 915), (E9Q3W4, 599, 610), (A0A3B2W7J8, 55, 66), (A0A0R4J218, 904, 915)	1
LEDPHVDIIR	Tmem43	(Q9DBS1, 210, 219)	1
LEDRFNSTLGPSEEQEK	Emilin1	(Q99K41, 410, 426)	2
LEDVLPLAFTR	Hp1bp3	(A2AM65, 94, 104), (Z4YKB8, 258, 268), (Z4YKA3, 220, 230), (Q3TEA8, 258, 268)	1
LEELELLVSSLR	Tnc	(Q80YX0, 125, 136), (Q80YX1, 125, 136)	1
LEEYITTSK	Smc1a	(Q9CU62, 437, 445)	1
LEGELALADK	Ahnak2	(F7DBB3, 279, 288), (F7CVJ5, 109, 118), (E9PYB0, 821, 830), (E9PYB0, 1155, 1164), (E9PYB0, 1501, 1510), (F7CVJ5, 713, 722), (E9PYB0, 984, 993), (F7CVJ5, 282, 291), (F7CVJ5, 886, 895), (F7DBB3, 106, 115), (F7CVJ5, 454, 463), (E9PYB0, 648, 657), (E9PYB0, 1328, 1337)	1
LEGLLANVSR	Emilin1	(Q99K41, 449, 458)	1
LEGVCER	Emilin1	(Q99K41, 730, 736)	1
LELAQYR	Atp5f1a	(Q03265, 434, 440), (D3Z6F5, 384, 390)	1
LELEEAATPEGHAVR	Lama5	(Q61001, 880, 894)	1
LENELSTALQDK	Numa1	(A0A1B0GSW3, 359, 370), (E9Q7G0, 359, 370), (A0A1B0GT61, 359, 370)	1
LENNMLMLPSVRPEDAGTYVCTATNR	Hspg2	(Q05793, 2941, 2966), (B1B0C7, 3608, 3633), (E9PZ16, 3616, 3641)	1
LEPTVPEDSGR	Hspg2	(E9PZ16, 3347, 3357), (Q05793, 2672, 2682), (B1B0C7, 3339, 3349)	1
LEQHSQQPQLSPATSGR	Tor1aip1	(Q921T2, 129, 145), (D3YXF8, 68, 84), (Q3UE61, 129, 145), (J3QQ40, 129, 145)	1
LEQQCQQQQQQVEGLTHSLK	Numa1	(E9Q7G0, 1127, 1146)	1
LESFSTCIWVK	Ptx3	(P48759, 203, 213)	1
LETCFLK	Fbn1	(Q61554, 956, 962)	1
LETSEFFELTSEEK	Baz1b	(Q9Z277, 732, 745)	1
LEVQAEEERK	Pnn	(Q3TUQ5, 176, 185), (O35691, 175, 184)	1
LFCVGFTK	Rps3a	(P97351, 136, 143)	1
LFDSICNNK	Gnai2	(F6W1B2, 17, 25), (B2RSH2, 248, 256), (F6WC15, 17, 25), (P08752, 249, 257), (P18872, 249, 257), (Q9DC51, 248, 256)	1
LFEGNALLR	Rps9	(F7CJS8, 66, 74), (D3YWH9, 70, 78), (Q6ZWN5, 70, 78), (Q9CXW7, 70, 78)	1
LFGMVLGSAPYTVPLPK	Immt	(Q8CAQ8, 84, 100), (E9PVS5, 84, 100), (A0A1B0GX08, 84, 100), (E9QAY6, 84, 100), (E9Q800, 84, 100), (A0A0U1RP81, 84, 100)	1
LFIGGLNTETNEK	Rbmxl1	(A0A2I3BRL8, 9, 21), (A2AFI4, 9, 21), (A0A2I3BQC0, 9, 21), (Q9WV02, 9, 21), (A2AFI3, 9, 21), (Q91VM5, 9, 21)	1
LFIGGLPNYLNDDQVK	U2af2	(P26369, 260, 275), (Q3KQM4, 96, 111), (Q80XR5, 260, 275)	1
LFIGGLSFETTEESLR	Hnrnpa2b1	(O88569, 22, 37)	1
LFIMLENSQMR	Ptx3	(P48759, 58, 68)	1
LFQECCPHSTDR	Hnrnpk	(P61979, 179, 190), (H3BK96, 179, 190), (H3BKD0, 155, 166), (H3BLL4, 110, 121), (A0A286YDM3, 179, 190), (H3BKI8, 152, 163), (A0A286YCM2, 179, 190), (B2M1R6, 155, 166)	1
LFVGNLPADITEDEFK	Sfpq	(Q8VIJ6, 290, 305)	1
LFVSGACDASAK	Gnb1	(P62874, 197, 208), (H3BKR2, 197, 208)	1
LFYHIVDSDEVSTK	Smc3	(Q9CW03, 557, 570)	2
LGALNNSLLLLEDR	Emilin1	(Q99K41, 790, 803)	1
LGDVISIQPCPDVK	Vcp	(Q01853, 95, 108)	1
LGDVYVNDAFGTAHR	Pgk1	(P09411, 156, 170), (P09041, 156, 170), (S4R2M7, 156, 170)	1
LGELVLGPYDNTVVLEELR	Col12a1	(E9PX70, 1129, 1147), (Q60847, 1129, 1147)	1
LGFGLEDEPLEAPTK	Erlin2	(Q8BFZ9, 323, 337)	1
LGFVAGVINR	Atp6v0a1	(K3W4T3, 167, 176), (Q9Z1G4, 174, 183)	1
LGHWLPAAPGR	Emilin1	(Q99K41, 435, 445)	1
LGLAQGR	Lama5	(Q61001, 2584, 2590)	1
LGLGEGAEEK	Rcc1	(Q6PFB2, 338, 347), (Q8VE37, 325, 334)	1
LGLGHNQIR	Bgn	(P28653, 258, 266)	2
LGLIPLTSDDIVDK	Polr2c	(A0A1D5RLD4, 42, 55), (P97760, 67, 80), (A0A1D5RML8, 67, 80)	1
LGPGVSDICK	Psap	(Q8BFQ1, 231, 240), (J3QPG5, 231, 240), (K3W4L3, 231, 240), (Q61207, 231, 240), (E9PZ00, 228, 237)	1
LGQGIGPIHLNEVQCTGTEK	Loxl2	(P58022, 383, 402)	1
LGSPDDGNSALLSLPGYRPTTR	Numa1	(F6ZQA3, 488, 509), (E9Q7G0, 1841, 1862)	1
LGSTVFVANLDYK	Hnrnpm	(Q9D0E1, 200, 212), (B8JK32, 200, 212), (F6W322, 17, 29), (B8JK33, 161, 173)	1
LGTVPQFPR	Hspg2	(B1B0C7, 188, 196), (Q05793, 188, 196), (E9PZ16, 188, 196)	1
LGVRPSQGGEAPR	Fn1	(A0A087WS56, 1115, 1127), (B7ZNJ1, 1115, 1127), (B9EHT6, 1115, 1127), (P11276, 1115, 1127), (Q3UHL6, 1115, 1127), (A0A087WR50, 1115, 1127), (A0A087WSN6, 1115, 1127)	3
LHFFMPGFAPLTSR	Tubb5	(Q9D6F9, 262, 275), (Q7TMM9, 262, 275), (P68372, 262, 275), (Q9CWF2, 262, 275), (P99024, 262, 275)	2
LHGADTEDSEDQAANCLDLDFVTR	Mybbp1a	(Q7TPV4, 947, 970)	1
LHHMSVADSGEYVCR	Hspg2	(Q05793, 2007, 2021), (B1B0C7, 2674, 2688), (E9PZ16, 2680, 2694)	1
LHPFHVIR	Rpl10	(I7HLV2, 90, 97), (Q6ZWV3, 90, 97), (P86048, 90, 97), (A0A1B0GXC3, 90, 97)	1
LHQVSPVDSGEYVCR	Hspg2	(E9PZ16, 2393, 2407), (B1B0C7, 2387, 2401)	2
LHVAILER	Plec	(E9Q3W4, 215, 222), (A0A0R4J223, 377, 384), (A0A0R4J218, 520, 527), (A0A0R4J221, 418, 425), (E9Q9J6, 418, 425), (E9PW24, 215, 222), (Q9QXS1, 520, 527)	1
LHVDPENFR	Hbb-b1	(A8DUK4, 96, 104), (P02089, 96, 104), (P02088, 96, 104)	2
LHVEGER	Lamb1	(E9QN70, 477, 483), (P02469, 429, 435)	1
LIADVAPSAIR	Fen1	(Q91Z50, 8, 18), (P39749, 8, 18)	1
LIDFLECGK	Ddx5	(Q8BTS0, 227, 235), (Q61656, 227, 235), (S4R1I6, 227, 235)	1
LIEVDDERK	Rps6	(P62754, 14, 22)	1
LIGEYGLR	Rps9	(D3Z673, 30, 37), (Q6ZWN5, 30, 37), (F7CJS8, 26, 33), (D3YWH9, 30, 37), (Q9CXW7, 30, 37), (D3YUV6, 30, 37)	1
LIGQIVSSITASLR	Tuba1a	(P05214, 229, 242), (P68369, 229, 242)	1
LIIVEGCQR	Atp1a1	(Q8VDN2, 698, 706), (Q8VCE0, 688, 696), (Q6PIE5, 695, 703), (Q9Z1W8, 709, 717), (D3YYN7, 695, 703), (Q6PIC6, 688, 696), (A0A0G2JGX4, 701, 709), (Q9WV27, 707, 715)	1
LIIWDSYTTNK	Gnb2	(D3Z1T4, 78, 88), (E9QKR0, 120, 130), (D3YZX3, 34, 44), (H3BKR2, 78, 88), (P62880, 78, 88), (H3BLF7, 78, 88), (P62874, 78, 88), (D3Z1M1, 78, 88), (P29387, 78, 88)	1
LILCDECNK	Baz1b	(Q9Z277, 1198, 1206)	1
LIQEIVDK	Fmr1	(D3Z6U8, 300, 307), (E9QAS8, 302, 309), (E9QAT0, 302, 309), (E9QAS9, 302, 309), (E9QNF5, 302, 309), (Q6AXB7, 302, 309), (P35922, 302, 309)	1
LISQIVSSITASLR	Tuba1b	(P05213, 229, 242), (A0A2R8VHF3, 229, 242), (Q9JJZ2, 229, 242), (A0A0A0MQA5, 258, 271), (P68368, 229, 242), (P68373, 229, 242)	1
LISWYDNEYGYSNR	Gapdh	(A0A0A0MQF6, 333, 346), (S4R257, 264, 277), (P16858, 307, 320), (A0A1D5RLD8, 307, 320), (S4R1W1, 307, 320)	1
LITEDVQGK	Rps3a	(P97351, 85, 93)	1
LITPAVVSER	Rps25	(P62852, 66, 75), (A0A1L1SQA8, 34, 43)	1
LIVENLSSR	Srsf6	(Q8VE97, 105, 113), (O35326, 109, 117), (Q542V3, 105, 113), (Q3TWW8, 111, 119), (Q9D8S5, 109, 117)	1
LLAENNEIISNIR	Man2a1	(P27046, 60, 72)	1
LLCDNGLCR	Fbn2	(Q61555, 811, 819)	1
LLCEGLQDPQCR	Rnh1	(A0A1B0GSG5, 162, 173), (A0A1B0GRG4, 126, 137), (Q91VI7, 126, 137)	1
LLCGLLSDR	Mif	(P34884, 78, 86)	1
LLCWADAGTK	Nid2	(O88322, 1314, 1323), (A0A286YCQ5, 1082, 1091)	1
LLDAQLATGGIVDPR	Plec	(E9Q3W4, 3637, 3651), (Q9QXS1, 3942, 3956)	1
LLDAQLSTGGIVDPSK	Plec	(Q9QXS1, 3276, 3291), (E9Q3W4, 2971, 2986), (A0A3B2W7J8, 1300, 1315)	1
LLDFLSR	Col6a3	(J3QQ16, 2087, 2093), (E9PWQ3, 2694, 2700), (E9PV86, 914, 920), (E9PW38, 657, 663), (Q5RJH2, 842, 848), (A0A087WS16, 2087, 2093)	2
LLDLVQQSCNYK	Snu13	(Q9D0T1, 21, 32)	1
LLDPEDVDVPQPDEK	Plec	(E9Q9J6, 280, 294), (A0A0R4J221, 280, 294), (Q9QXS1, 382, 396), (E9Q3W4, 77, 91), (E9PW24, 77, 91), (A0A0R4J223, 239, 253), (A0A0R4J218, 382, 396)	1
LLEAAAQSSK	Plec	(E9Q3W4, 4301, 4310), (Q9QXS1, 4606, 4615)	1
LLEGEESR	Vim	(G3X981, 434, 441), (P11679, 399, 406), (P15331, 402, 409), (A0A2R8W6R6, 434, 441), (P20152, 402, 409), (G5E846, 402, 409), (Q9DCV7, 388, 395), (P31001, 406, 413), (A0A0A6YWC8, 402, 409), (Q6IFZ6, 471, 478)	1
LLEPVLLLGK	Rps16	(P14131, 50, 59)	1
LLEVDNR	Mtco2	(P00405, 134, 140)	1
LLFEGAGSNPGDK	Atp6v0d1	(P51863, 275, 287)	1
LLFNDVQTLK	Plec	(E9PW24, 293, 302), (E9Q3W4, 293, 302), (A0A0R4J223, 455, 464), (A0A0R4J218, 598, 607), (E9Q9J6, 496, 505), (Q9QXS1, 598, 607), (A0A0R4J221, 496, 505)	1
LLFPAVDDNLLK	Top2b	(Q64511, 824, 835)	1
LLGGQAGLGR	Emilin1	(Q99K41, 779, 788)	1
LLGGVTIAQGGVLPNIQAVLLPK	H2ax	(P27661, 96, 118), (Q64522, 96, 118)	1
LLGMSGK	Npm1	(Q9DAY9, 134, 140), (Q61937, 134, 140), (Q5SQB0, 134, 140), (Q5SQB5, 134, 140)	1
LLGVEGTTLR	Myo1c	(Q9WTI7, 340, 349)	1
LLGWIQNK	Flna	(B7FAV1, 147, 154), (F6XC15, 159, 166), (Q80X90, 144, 151), (B7FAU9, 171, 178), (Q8VHX6, 165, 172), (Q8BTM8, 171, 178)	1
LLIVSTSPYSEK	Ruvbl2	(Q9WTM5, 353, 364), (A0A1B0GR89, 18, 29)	1
LLLGAGAVAYGVR	Phb2	(O35129, 24, 36)	1
LLLLGAGESGK	Gnai2	(Z4YKV1, 42, 52), (P20612, 31, 41), (B2RSH2, 35, 45), (Q8BHK8, 111, 121), (Q6R0H7, 781, 791), (Q66L47, 111, 121), (A2AE32, 35, 45), (Q3V3I2, 35, 45), (Q8C040, 44, 54), (P18872, 35, 45), (Q9DC51, 35, 45), (A2A610, 42, 52), (Q8CGK7, 44, 54), (P63094, 42, 52), (A2AE31, 35, 45), (P50149, 35, 45), (P08752, 35, 45)	1
LLLPGELAK	H2bc7	(Q64475, 100, 108), (Q64478, 100, 108), (Q9D2U9, 100, 108), (Q64524, 100, 108), (P10854, 100, 108), (Q64525, 100, 108), (Q8CGP2, 100, 108), (P70696, 101, 109), (Q8CGP1, 100, 108), (Q8CGP0, 100, 108), (P10853, 100, 108), (Q6ZWY9, 100, 108), (Q8CBB6, 100, 108)	4
LLLWSQR	Plec	(Q9QXS1, 311, 317), (A0A0R4J218, 311, 317), (E9Q3W4, 6, 12), (E9PW24, 6, 12), (A0A0R4J223, 168, 174), (E9Q9J6, 209, 215), (A0A0R4J221, 209, 215)	1
LLNNAFEELVAFQR	Mcm3	(P25206, 64, 77)	1
LLNNLTSIK	Lamc1	(P02468, 644, 652), (F8VQJ3, 644, 652)	1
LLPLTDK	Plec	(Q9QXS1, 3024, 3030), (E9Q3W4, 2719, 2725), (A0A3B2W7J8, 1048, 1054)	1
LLPPTQNNR	Col6a1	(Q04857, 712, 720)	1
LLPSFVSSENAFYLPPDLR	Col6a3	(J3QQ16, 2204, 2222), (E9PWQ3, 2811, 2829), (A0A087WS16, 2204, 2222)	1
LLPSFVSSENAFYLPPDLRK	Col6a3	(J3QQ16, 2204, 2223), (E9PWQ3, 2811, 2830), (A0A087WS16, 2204, 2223)	1
LLQDFFNGK	Hspa8	(P17156, 351, 359), (P63017, 348, 356), (Q504P4, 329, 337)	1
LLQDSVDFSLADAINTEFK	Vim	(A2AKJ2, 78, 96), (P20152, 78, 96), (A0A0A6YWC8, 78, 96)	1
LLQLVEDR	Ddx5	(Q61656, 470, 477), (Q8BTS0, 470, 477)	1
LLQSNPVLEAFGNAK	Myo1c	(E9QNH6, 141, 155), (E9Q580, 147, 161), (D3YV80, 141, 155), (O88329, 134, 148), (Q7TQD7, 141, 155), (P46735, 141, 155), (Q9WTI7, 173, 187)	1
LLQTAEHNISGAER	Tnc	(Q80YX1, 1386, 1399)	2
LLQVETASNSAR	Numa1	(E9Q7G0, 1266, 1277)	1
LLQVTPTDSGEYVCR	Hspg2	(E9PZ16, 2487, 2501), (B1B0C7, 2481, 2495)	1
LLQVVYLHSNNITK	Bgn	(P28653, 301, 314)	1
LLSNEDR	Baz1b	(Q9Z277, 505, 511)	1
LLTPITTLTSQQIHQILASTR	Col6a3	(D3YWD1, 1400, 1420), (A0A087WS16, 793, 813), (E9PWQ3, 1400, 1420), (J3QQ16, 793, 813)	1
LLVCEDIDECQNGPVCQR	Fbn1	(Q61554, 1804, 1821)	4
LLVLITGGK	Col6a3	(E9PWQ3, 550, 558), (A0A087WS16, 143, 151), (J3QQ16, 143, 151), (D3YWD1, 550, 558)	1
LMDDLDR	S100a6	(P14069, 55, 61)	1
LMELHGEGGSSGK	Rps3a	(P97351, 227, 239)	1
LMGSNEGEFK	Col3a1	(P08121, 1389, 1398)	1
LMHLEFGR	Col6a3	(J3QQ16, 1380, 1387), (E9PWQ3, 1987, 1994), (A0A087WS16, 1380, 1387)	1
LMSTEASQNITYHCK	Col1a1	(P11087, 1345, 1359)	1
LNASIADLQSK	Lama5	(Q61001, 2209, 2219)	1
LNAYTGVVSLQR	Fbln2	(P37889, 1171, 1182)	1
LNEIEGSLNK	Lamc1	(P02468, 1532, 1541), (F8VQJ3, 1532, 1541)	1
LNEQQSVLQR	Smc1a	(Q9CU62, 1009, 1018)	1
LNGTDPEDVIR	Myl12a	(Q3THE2, 93, 103), (Q6ZWQ9, 93, 103), (D3YV37, 93, 103), (Q9CQ19, 93, 103)	2
LNIGPSK	Col6a3	(J3QQ16, 855, 861), (D3YWD1, 1462, 1468), (E9PWQ3, 1462, 1468), (A0A087WS16, 855, 861)	1
LNIPVNQVNPR	Atp1a1	(Q8VDN2, 647, 657)	1
LNLTAAQLSQLEGLLQAR	Emilin1	(Q99K41, 560, 577)	1
LNLTTDPK	Glg1	(E9PWD8, 159, 166), (Q61543, 159, 166), (F8WHM5, 148, 155)	1
LNNLVLFDK	Rps25	(P62852, 43, 51), (A0A1L1SQA8, 11, 19)	1
LNTGAWGCCPFAK	Grn	(Q3U9N4, 309, 321), (P28798, 296, 308)	1
LNTLLQR	Hnrnpu	(Q8VEK3, 527, 533)	1
LNTYNDK	Col12a1	(Q60847, 2379, 2385), (E9PX70, 2379, 2385)	1
LNWGHIPAHPR	Hspg2	(Q05793, 441, 451), (E9PZ16, 441, 451), (B1B0C7, 441, 451)	1
LNYSLPTGQSMEVQLPK	Tnc	(Q80YX1, 1016, 1032)	1
LPAIEPSDQGQYLCR	Hspg2	(B1B0C7, 1918, 1932), (E9PZ16, 1918, 1932), (Q05793, 1918, 1932)	1
LPGHAGGAAR	Cdkn2a	(Q64364, 102, 111)	1
LPLQDVYK	Eef1a1	(P10126, 247, 254), (P62631, 247, 254)	1
LPMGSQCSVDLESASGEK	Tnc	(Q80YX0, 57, 74), (Q80YX1, 57, 74)	1
LPQVSPADSGDYVCR	Hspg2	(B1B0C7, 2096, 2110), (E9PZ16, 2102, 2116)	1
LPVDVAYQR	Plec	(Q9QXS1, 3626, 3634), (E9Q3W4, 3321, 3329)	1
LQAAGIQLHNVWAR	Lama5	(Q61001, 2591, 2604)	1
LQAALDNEAGGRPAMEPGNGSLDLGGDAAGR	Hnrnpu	(Q8VEK3, 37, 67)	1
LQAEEAER	Plec	(Q9QXS1, 1687, 1694), (E9Q3W4, 1382, 1389)	1
LQDEIQNMK	Vim	(A0A0A6YWC8, 364, 372), (P20152, 364, 372)	1
LQDLYSIVR	Col18a1	(P39061, 1643, 1651), (E9QPX1, 1643, 1651)	1
LQEDVNALHSQLNHSECTGTYLQNGVSDSR	Emilin2	(Q8K482, 602, 631), (A0A3B2W4E4, 602, 631), (Q3TDP9, 602, 631), (A0A3B2WB50, 521, 550)	1
LQEEMLQREEAESTLQSFR	Vim	(A0A0A6YWC8, 188, 206), (P20152, 188, 206)	1
LQEEMLQREEAESTLQSFRQDVDNASLAR	Vim	(P20152, 188, 216), (A0A0A6YWC8, 188, 216)	1
LQELEGAVK	Myh10	(Q61879, 1800, 1808), (Q5SV64, 1831, 1839), (Q3UH59, 1837, 1845)	1
LQELEGTYEENER	Lamb2	(Q61292, 1752, 1764)	1
LQIWDTAGQER	Rab1A	(Q91Z34, 12, 22), (P62823, 80, 90), (D3YW33, 72, 82), (Q504M8, 118, 128), (Q8BHH2, 57, 67), (Q5SW88, 58, 68), (Q9D1G1, 58, 68), (Q8CG50, 66, 76), (A0A494BA38, 58, 68), (P35276, 72, 82), (P55258, 58, 68), (P62821, 61, 71), (A0A494B945, 121, 131), (Q9CXS2, 80, 90), (A2CG35, 139, 149), (A0A1D5RMH1, 24, 34), (A0A140LHW9, 59, 69), (A0A286YDR2, 78, 88), (Q923S9, 59, 69), (Q91ZR1, 58, 68), (A2A7Z6, 72, 82), (Q544E8, 80, 90), (P61028, 58, 68), (Q8BHC1, 59, 69), (D3YWL1, 72, 82), (P61027, 59, 69), (Q6PHN9, 58, 68), (D3YV16, 31, 41), (A0A494BBL7, 58, 68), (Q8BNU1, 118, 128), (P56371, 63, 73), (S4R232, 58, 68), (P35283, 91, 101), (Q9JKM7, 80, 90), (Q50HX3, 43, 53), (P63011, 72, 82), (D3Z444, 66, 76), (Q9CZT8, 72, 82), (Q91V41, 61, 71), (H3BLG3, 153, 163), (Q8BQX0, 73, 83)	1
LQLEACETR	Plec	(Q9QXS1, 1138, 1146), (A0A3B2W7J8, 289, 297), (E9Q3W4, 833, 841)	1
LQLEETDHQK	Plec	(Q9QXS1, 2337, 2346), (E9Q3W4, 2032, 2041)	1
LQLETTER	Plec	(Q9QXS1, 1603, 1610), (E9Q3W4, 1298, 1305)	1
LQLLEDLER	Lamb1	(E9QN70, 1784, 1792), (P02469, 1736, 1744)	1
LQNEILK	Ckap4	(Q8BMK4, 185, 191)	1
LQNTLNEQR	Numa1	(E9Q7G0, 1020, 1028), (A0A1B0GSW3, 1020, 1028)	1
LQNVQIALDYLR	Plec	(A0A0R4J218, 247, 258), (E9Q9J6, 145, 156), (Q9QXS1, 247, 258), (A0A0R4J221, 145, 156), (A0A0R4J223, 104, 115)	1
LQPFATEADVEEALR	Mcm5	(P49718, 627, 641)	1
LQQEATEHVTESEER	Emilin1	(Q99K41, 692, 706)	2
LQQELDDLLVDLDHQR	Myh9	(Q8VDD5, 1417, 1432)	1
LQQELDDLTVDLDHQR	Myh10	(Q61879, 1424, 1439), (Q5SV64, 1455, 1470), (Q3UH59, 1461, 1476)	1
LQQENSILR	Rrbp1	(A2AVJ7, 859, 867), (Q99PL5, 1000, 1008)	1
LQQLFNHTMFILEQEEYQR	Myh9	(Q5SV64, 492, 510), (A0A2R8VHF9, 482, 500), (E9QPE7, 482, 500), (Q3UH59, 519, 537), (O08638, 482, 500), (A0A338P6K2, 489, 507), (Q61879, 482, 500), (Q8VDD5, 475, 493)	1
LQQLPADFGR	Lrrc59	(Q922Q8, 73, 82)	1
LQQLSLK	Emilin1	(Q99K41, 804, 810)	1
LQVAGEITTGPR	Slc25a12	(Q8BH59, 453, 464), (Q9QXX4, 456, 467)	1
LQVELDSVTGLLSQSDSK	Myh9	(A0A2R8W6V7, 3, 20), (Q8VDD5, 1277, 1294)	1
LQVSNVLSQPLAQAAVK	Rpn2	(A2ACG7, 257, 273), (Q9DBG6, 289, 305)	1
LQWMAGGTFTGEALQYTR	Col6a1	(Q04857, 692, 709)	1
LRAPLPWQHR	Hspg2	(E9PZ16, 3243, 3252), (Q05793, 2568, 2577), (B1B0C7, 3235, 3244)	1
LRDLEDSLAR	Lmna	(P48678, 319, 328)	1
LRDVSAYSK	Plec	(Q9QXS1, 4568, 4576), (E9Q3W4, 4263, 4271)	1
LREAEETQNSLQAECDQYR	Rrbp1	(Q99PL5, 1312, 1330), (A2AVJ7, 1171, 1189)	1
LREEAAMK	Fam162a	(A0A338P6X2, 52, 59), (Q9D6U8, 143, 150)	1
LRGGAQVGEGR	Loxl2	(P58022, 330, 340)	1
LRIPQVTPADSGEYVCHVSNGAGSQETSLIVTIESR	Hspg2	(B1B0C7, 2576, 2611), (E9PZ16, 2582, 2617)	1
LRLDSIVIQQGR	Smarca5	(Q91ZW3, 623, 634), (F6Z6F4, 638, 649), (Q6PGB8, 631, 642)	1
LRLPQVSPADSGDYVCR	Hspg2	(B1B0C7, 2094, 2110), (E9PZ16, 2100, 2116)	1
LRNPCTSEQNCTSPFSYK	Itgb1	(P09055, 202, 219)	1
LRPRPYLPNVDEEVQIGHVPR	Fn1	(A0A087WR50, 2069, 2089), (P11276, 2160, 2180), (Q3UHL6, 2044, 2064), (B9EHT6, 1954, 1974), (A0A087WSN6, 1979, 1999)	3
LRPSNFR	Tnc	(Q80YX1, 2094, 2100)	1
LRSPVISIEPPSSTVQQGQDASFK	Hspg2	(E9PZ16, 3015, 3038), (Q05793, 2340, 2363), (B1B0C7, 3007, 3030)	1
LRVDPVNFK	Hba	(P01942, 91, 99), (A7M7S6, 105, 113), (P06467, 91, 99), (Q91VB8, 91, 99)	2
LSAEDLVLEGAGLR	Lamc1	(P02468, 587, 600), (F8VQJ3, 587, 600)	1
LSDAGFK	Fn1	(A0A087WSN6, 2132, 2138), (A0A087WS56, 2102, 2108), (P11276, 2313, 2319), (B9EHT6, 2107, 2113), (Q3UHL6, 2197, 2203), (B7ZNJ1, 2012, 2018), (A0A087WR50, 2222, 2228)	1
LSDAGITPLFLTSQEDR	Col6a3	(A0A087WS16, 1922, 1938), (E9PWQ3, 2529, 2545), (J3QQ16, 1922, 1938)	1
LSDSADFTCVVR	Igsf10	(Q3V1M1, 2275, 2286)	1
LSEIPLTLHSVSELVR	Baz1b	(Q9Z277, 678, 693)	1
LSENVIDR	Chchd3	(Q9D9P1, 27, 34), (S4R238, 27, 34), (Q9CRB9, 27, 34), (D3Z0L4, 27, 34)	1
LSEQELEFR	Immt	(A0A0U1RQ14, 13, 21), (Q8CAQ8, 515, 523), (E9Q800, 437, 445), (E9QAY6, 437, 445)	1
LSESQLSFR	Rbm14	(Q8C2Q3, 616, 624)	1
LSFDQPNDFK	Hspg2	(B1B0C7, 541, 550), (Q05793, 541, 550), (E9PZ16, 541, 550)	1
LSFSGLR	Plec	(A0A1W2P767, 33, 39), (E9Q3W4, 3141, 3147), (Q9QXS1, 3446, 3452), (A0A3B2W7J8, 1470, 1476), (Q921R4, 33, 39), (A0A1W2P6T2, 33, 39)	1
LSIIATDHTYR	Col6a1	(Q04857, 198, 208)	2
LSIVPVR	Rps2	(D3YWJ3, 159, 165), (P25444, 159, 165), (D3YVC1, 159, 165)	1
LSLDGQNIYNACCTLR	Ptbp1	(P17225, 237, 252), (Q922I7, 237, 252), (E9QMW9, 237, 252), (Q8CB58, 197, 212), (Q8BGJ5, 237, 252), (F7AXP1, 20, 35)	1
LSLGTYASLHGR	Lima1	(Q9ERG0, 421, 432)	1
LSNIFVIGK	Rps4x	(V9GWY0, 221, 229), (P62702, 221, 229)	1
LSPADGTR	Col12a1	(Q60847, 2238, 2245), (E9PX70, 2238, 2245)	1
LSPSPTSQR	Lmna	(P48678, 388, 396)	1
LSQLEDQATR	Numa1	(A0A1B0GT61, 384, 393), (A0A1B0GSW3, 384, 393), (E9Q7G0, 384, 393)	1
LSQNNFALGYK	Vdac3	(J3QMG3, 164, 174), (Q60931, 163, 173)	2
LSSDCEDQIR	Glg1	(Q61543, 975, 984), (F8WHM5, 964, 973), (F6RSH1, 368, 377)	1
LSSGYYDFSVR	Rpn2	(A2ACG7, 308, 318), (Q9DBG6, 340, 350)	1
LSSLDNLK	Ckap4	(Q8BMK4, 505, 512)	1
LSSTGLICIDSLK	Fbn2	(Q61555, 875, 887)	1
LSTDDLNSLIAHAHR	Immt	(E9QAY6, 316, 330), (Q8CAQ8, 394, 408), (A0A0U1RP81, 351, 365), (E9Q800, 316, 330)	1
LSVAAQEAAR	Plec	(Q9QXS1, 2427, 2436), (E9Q3W4, 2122, 2131)	1
LSVAGNCR	Ndufs1	(Q91VD9, 68, 75), (A0A087WR47, 68, 75), (A0A087WQR0, 68, 75), (A0A087WP77, 68, 75)	1
LSVPEPDADFDAR	Emilin2	(A0A3B2WB50, 360, 372), (Q3TDP9, 441, 453), (Q8K482, 441, 453), (A0A3B2W4E4, 441, 453)	1
LSVYQAMK	Plec	(Q9QXS1, 4090, 4097), (E9Q3W4, 3785, 3792)	1
LSWDPSPSAVTGYK	Col12a1	(Q60847, 351, 364), (E9PX70, 351, 364)	1
LSYTQLLK	Plec	(Q9QXS1, 3998, 4005), (E9Q3W4, 3693, 3700)	1
LSYYGLR	Top2b	(Q64511, 1035, 1041)	1
LTAEDLYEAR	Plec	(E9Q3W4, 3485, 3494), (Q9QXS1, 3790, 3799)	1
LTAEFEEAQR	Rrbp1	(A2AVJ7, 1364, 1373), (Q99PL5, 1505, 1514)	1
LTAGLTR	Fn1	(A0A087WR50, 1027, 1033), (A0A087WSN6, 1027, 1033), (A0A087WS56, 1027, 1033), (Q3UHL6, 1027, 1033), (B9EHT6, 1027, 1033), (B7ZNJ1, 1027, 1033), (P11276, 1027, 1033)	2
LTAQVEQLEVFQR	Numa1	(F6ZQA3, 161, 173)	1
LTAVESDLK	Colec12	(A0A452J8C7, 82, 90), (Q8K4Q8, 82, 90)	1
LTCQCLGFGSGHFR	Fn1	(A0A087WS56, 2109, 2122), (B9EHT6, 2114, 2127), (Q3UHL6, 2204, 2217), (B7ZNJ1, 2019, 2032), (P11276, 2320, 2333), (A0A087WR50, 2229, 2242), (A0A087WSN6, 2139, 2152)	1
LTDCVVMR	Hnrnpa3	(A2AL12, 60, 67), (O88569, 46, 53), (Q8BG05, 60, 67), (P49312, 39, 46), (Q5EBP8, 39, 46)	1
LTFDSSFSPNTGKK	Vdac1	(F2Z471, 96, 109), (Q60932, 109, 122)	2
LTFDTTFSPNTGK	Vdac2	(G3UX26, 96, 108), (D3YZT5, 108, 120), (A0A286YCR8, 108, 120), (Q60930, 108, 120)	1
LTFSCLGGSDNFK	Ptges3	(Q9R0Q7, 35, 47), (D3Z7C6, 35, 47)	1
LTLDTIFVPNTGK	Vdac3	(Q60931, 96, 108), (J3QMG3, 97, 109)	1
LTLLGGPTPNTGAALEFVLR	Col6a3	(E9PWQ3, 1094, 1113), (A0A087WS16, 487, 506), (J3QQ16, 487, 506), (D3YWD1, 1094, 1113)	1
LTLSALIDGK	Vdac1	(Q60931, 256, 265), (J3QMG3, 257, 266)	2
LTLSALVDGK	Vdac2	(G3UX26, 256, 265), (Q60930, 268, 277)	1
LTLTFNR	Atp5f1c	(Q8C2Q8, 246, 252), (Q91VR2, 270, 276), (A2AKU9, 270, 276)	1
LTLYFEGR	Tgm2	(P21981, 40, 47), (G3UXE8, 40, 47)	1
LTPGVEYR	Tnc	(Q80YX1, 1677, 1684)	1
LTSQVTEGR	Mdc1	(Q5PSV9, 1080, 1088), (E9QK89, 1081, 1089)	1
LTTAQYR	P4ha1	(E9Q7B0, 292, 298)	1
LTTPTYGDLNHLVSATMSGVTTCLR	Tubb5	(P68372, 216, 240), (P99024, 216, 240), (Q9CWF2, 216, 240), (Q7TMM9, 216, 240), (Q9D6F9, 216, 240)	1
LTVPSSQNSSFR	Hspg2	(B1B0C7, 2995, 3006), (E9PZ16, 3003, 3014), (Q05793, 2328, 2339)	2
LTWHSCPEDEAQ	Cbx3	(P23198, 171, 182), (Q9DCC5, 171, 182)	1
LTWSQAPGR	Col12a1	(Q60847, 740, 748), (E9PX70, 740, 748)	1
LVAEVSLK	Tgm2	(P21981, 601, 608)	1
LVAIVDVIDQNR	Rpl14	(Q9CR57, 23, 34), (A0A1L1SUF6, 23, 34)	1
LVDQNLNK	Smarca5	(Q91ZW3, 635, 642)	1
LVEIDNGK	Lmna	(P48678, 225, 232)	2
LVEVNLNNIK	Tmod3	(Q9JHJ0, 199, 208)	1
LVHIIGALR	Tmem43	(Q9DBS1, 87, 95)	1
LVIIESDLER	Tpm1	(F8WID5, 210, 219), (E9Q455, 132, 141), (E9Q450, 168, 177), (E9Q453, 132, 141), (E9Q456, 132, 141), (G5E8R2, 132, 141), (E9Q452, 168, 177), (Q8BP43, 168, 177), (E9Q454, 168, 177), (Q8BSH3, 168, 177), (B7ZNL3, 168, 177), (G5E8R0, 132, 141), (P58771, 168, 177), (E9Q448, 168, 177), (G5E8R1, 132, 141)	1
LVILANNCPALR	Rpl30	(A0A2I3BQF4, 23, 34), (P62889, 44, 55)	1
LVINGKPITIFQER	Gapdh	(S4R1W8, 24, 37), (S4R1W1, 64, 77), (P16858, 64, 77), (A0A1D5RLD8, 64, 77), (S4R257, 21, 34), (A0A0A0MQF6, 90, 103)	2
LVINGKPITIFQERDPTNIK	Gapdh	(S4R257, 21, 40), (S4R1W8, 24, 43), (S4R1W1, 64, 83), (P16858, 64, 83), (A0A1D5RLD8, 64, 83), (A0A0A0MQF6, 90, 109)	1
LVIVGDGACGK	Rhoa	(Q9CR99, 7, 17), (Q9QUI0, 7, 17), (A0A0A6YWJ1, 7, 17), (Q62159, 7, 17), (A0A0G2JEP8, 7, 17), (A0A0A6YXF6, 7, 17), (H3BL56, 7, 17)	1
LVLEVAQHLGESTVR	Atp5f1b	(P56480, 94, 108)	2
LVLLGESAVGK	Rab5c	(Q8C266, 23, 33), (P35278, 23, 33), (Q9CQD1, 22, 32), (A2A5F5, 23, 33), (P61021, 22, 32), (A2A5F6, 23, 33)	1
LVLVGDGGTGK	Ran	(P62827, 12, 22), (Q14AA6, 12, 22)	1
LVQIASR	Hnrnpul2	(Q00PI9, 519, 525)	1
LVREIAQDFK	H3c2	(A0A1W2P768, 115, 124), (E0CZ27, 70, 79), (F8WI35, 70, 79), (P84228, 70, 79), (P68433, 70, 79), (P02301, 70, 79), (P84244, 70, 79)	1
LVREIAQDFKTDLR	H3c2	(F8WI35, 70, 83), (E0CZ27, 70, 83), (P84228, 70, 83), (A0A1W2P768, 115, 128), (P02301, 70, 83), (P68433, 70, 83), (P84244, 70, 83)	1
LVRPPVQVYGIEGR	Atp5po	(A0A338P776, 28, 41), (Q9DB20, 26, 39), (F6XVM5, 23, 36)	1
LVSEDPINDGEWHR	Hspg2	(B1B0C7, 4265, 4278), (E9PZ16, 4273, 4286)	1
LVSGNLTDR	Adamtsl4	(Q80T21, 449, 457)	1
LVVLGSGGVGK	Rap1b	(Q99JI6, 5, 15), (P62835, 5, 15), (A0A0G2JDL9, 5, 15), (A0A0G2JE52, 5, 15), (A0A0G2JED9, 5, 15)	1
LVVNFQCDK	Tgm2	(P21981, 662, 670)	1
LVVPASQCGSLIGK	Pcbp2	(A0A2R8VI71, 101, 114), (A0A2R8VHN3, 101, 114), (A0A2R8VHG2, 63, 76), (E9Q7D8, 101, 114), (A0A2R8W6L5, 101, 114), (A0A2R8VI73, 70, 83), (B2M1R7, 101, 114), (A0A2R8VI25, 101, 114), (A0A2R8VHZ0, 70, 83), (A0A2R8VHY9, 101, 114), (A0A2R8W6U6, 13, 26), (Q61990, 101, 114), (A0A2R8VKN0, 74, 87), (A0A2R8VJY1, 63, 76), (A0A2R8VI12, 101, 114), (Q3TT81, 101, 114), (P57722, 133, 146), (A0A2R8VI15, 20, 33), (A0A2R8VHP9, 101, 114), (A0A2R8VKF0, 63, 76), (A0A2R8VHL8, 46, 59)	1
LVVPATQCGSLIGK	Pcbp1	(P60335, 101, 114)	1
LVWIPSER	Myh10	(Q8BXF2, 34, 41), (Q5SV64, 34, 41), (Q3UH59, 71, 78), (Q61879, 34, 41)	1
LVWVPSSK	Myh9	(F2Z494, 30, 37), (Q8VDD5, 30, 37)	1
LWTLVSEQTR	Rpl27a	(P14115, 77, 86)	1
LWYTVDK	Cyb5r3	(Q9DCN2, 234, 240), (F2Z456, 211, 217)	1
LYCIYVAIGQK	Atp5f1a	(D3Z6F5, 191, 201), (Q03265, 241, 251)	1
LYDIDVAK	Rpl23a	(P62751, 115, 122)	1
LYGPSSVSFADDFVR	Serpinh1	(P19324, 132, 146), (A0A140LHR4, 132, 146)	1
LYQHAQQQGK	Ltbp1	(B1B1E2, 115, 124), (A0A3Q4EGK3, 433, 442), (Q8CG19, 433, 442)	1
LYQLSPADSGEYVCQVAGSSHPEHEASFK	Hspg2	(Q05793, 2299, 2327), (B1B0C7, 2966, 2994), (E9PZ16, 2974, 3002)	1
LYTLVTYVPVTTFK	Rpl31	(A0A0A6YX26, 101, 114), (P62900, 101, 114)	1
LYVEAAFAGESK	Mme	(Q61391, 425, 436)	1
LYVGGLPEEQVATVLDR	Agrn	(M0QWP1, 1481, 1497), (Z4YK85, 1374, 1390), (A2ASQ1, 1374, 1390)	1
MALDIEIATYR	Vim	(P20152, 390, 400), (G3X981, 422, 432), (G5E846, 390, 400), (P15331, 390, 400), (A0A0A6YWC8, 390, 400), (A0A2R8W6R6, 422, 432)	2
MASTFIGNSTAIQELFK	Tubb6	(Q922F4, 362, 378)	1
MCCCSYNIGR	Fbn1	(Q61554, 1719, 1728)	1
MDAILTEAIK	Hp1bp3	(Z4YKA3, 124, 133), (A2AM62, 111, 120), (A2AM63, 124, 133), (Q3TEA8, 162, 171), (Z4YKB8, 162, 171)	1
MEESFSSK	Tmpo	(Q61029, 380, 387)	1
MEFPLNAHFSK	Col6a3	(E9PWQ3, 1278, 1288), (A0A087WS16, 671, 681), (J3QQ16, 671, 681), (D3YWD1, 1278, 1288)	1
MESAELDVPIQSIFTR	Thbs1	(P35441, 173, 188), (Q80YQ1, 173, 188)	1
MFFNSPQPESAITR	Mki67	(E9PVX6, 1464, 1477)	1
MGANNLER	Hnrnpm	(B8JK33, 517, 524), (Q9D0E1, 556, 563), (B8JK32, 556, 563)	1
MGANSLER	Hnrnpm	(B8JK33, 543, 550), (B8JK32, 569, 576), (B8JK33, 530, 537), (Q9D0E1, 582, 589), (B8JK32, 582, 589), (Q9D0E1, 569, 576)	1
MGIVGPEFK	Plec	(E9Q3W4, 3831, 3839), (Q9QXS1, 4136, 4144)	1
MGLSMDR	Hnrnpm	(G3X924, 0, 6), (B8JK33, 484, 490), (Q9D0E1, 523, 529), (B8JK32, 523, 529), (Q91VC4, 0, 6)	1
MGLVMDR	Hnrnpm	(B8JK33, 396, 402), (Q9D0E1, 435, 441), (B8JK32, 435, 441)	1
MGPAMGPALGAGIER	Hnrnpm	(B8JK33, 551, 565), (Q9D0E1, 590, 604), (B8JK32, 590, 604)	1
MGQGSPGDALVPSGEQLR	Lama5	(Q61001, 2297, 2314)	1
MGQTMER	Hnrnpm	(B8JK33, 431, 437), (Q9D0E1, 470, 476), (B8JK32, 470, 476)	1
MGVPYCIIK	Rpl7a	(P12970, 176, 184), (V9GX35, 135, 143)	1
MIATDPDDTHAYNVADFESLSK	Col12a1	(E9PX70, 1344, 1365), (Q60847, 1344, 1365)	1
MIDMPVER	Rnps1	(Q99M28, 188, 195)	1
MIENGSLSFLPTLR	Bgn	(P28653, 267, 280)	1
MIPSLCTHGK	Fbn1	(Q61554, 1035, 1044)	2
MLGEALSK	Phb2	(O35129, 236, 243), (F6QPR1, 94, 101)	1
MLSCAGADR	Rpl10	(I7HLV2, 101, 109), (Q6ZWV3, 101, 109), (A0A1B0GXC3, 101, 109), (P86048, 101, 109)	1
MLVLDEADEMLNK	Eif4a3	(Q91VC3, 182, 194), (A2AFK7, 161, 173), (A0A0N4SVP8, 182, 194)	1
MMMQSGR	Slc25a4	(P48962, 237, 243), (P51881, 237, 243)	1
MMVAGFK	Hnrnpu	(Q8VEK3, 512, 518)	1
MQAHIQDLEEQLDEEEGAR	Myh10	(Q3UH59, 984, 1002), (Q61879, 947, 965), (Q5SV64, 978, 996)	1
MQCCCDLGR	Fbn1	(Q61554, 355, 363)	1
MQQENMKPQEQLTLEPYER	Fbl	(P35550, 291, 309)	1
MQQNIQELEEQLEEEESAR	Myh9	(A0A2R8VKI5, 151, 169), (Q8VDD5, 940, 958)	1
MQQQLDEYQELLDIK	Lmna	(P48678, 351, 365)	1
MQVDPQK	Slc25a3	(G5E902, 88, 94), (Q8VEM8, 87, 93)	1
MSCTCLGNGK	Fn1	(A0A087WS56, 2152, 2161), (B9EHT6, 2157, 2166), (Q3UHL6, 2247, 2256), (B7ZNJ1, 2062, 2071), (A0A087WR50, 2272, 2281), (A0A087WSN6, 2182, 2191), (P11276, 2363, 2372)	4
MSCTCLGNGKGEFK	Fn1	(A0A087WR50, 2272, 2285), (P11276, 2363, 2376), (B7ZNJ1, 2062, 2075), (A0A087WSN6, 2182, 2195), (B9EHT6, 2157, 2170), (A0A087WS56, 2152, 2165), (Q3UHL6, 2247, 2260)	2
MSLESSQAEPVK	Mki67	(E9PVX6, 1350, 1361), (E9PVX6, 2060, 2071)	1
MSVQPTVSLGGFEITPPVVLR	Npm1	(Q5SQB5, 80, 100), (Q61937, 80, 100), (Q5SQB0, 80, 100), (Q9DAY9, 80, 100)	1
MTDQEAIQDLWQWR	Npm1	(Q5SQB0, 247, 260), (Q61937, 275, 288)	1
MVEGYQGLR	Plec	(Q9QXS1, 318, 326), (A0A0R4J221, 216, 224), (E9Q3W4, 13, 21), (E9PW24, 13, 21), (A0A0R4J223, 175, 183), (A0A0R4J218, 318, 326), (E9Q9J6, 216, 224)	1
MVLDLQSTVVGLK	Emilin2	(Q8K482, 199, 211), (A0A3B2W4E4, 199, 211), (Q3TDP9, 199, 211), (A0A3B2WB50, 118, 130)	1
MVYWTDVAGR	Nid2	(O88322, 1182, 1191), (A0A286YCQ5, 917, 926)	1
NAEEHCFYIEETLR	Emilin2	(A0A3B2W4E4, 467, 480), (Q3TDP9, 467, 480), (A0A3B2WB50, 386, 399), (Q8K482, 467, 480)	2
NAENAIEALK	Atp2a2	(O55143, 110, 119), (Q8R429, 110, 119)	1
NAGVEGSLIVEK	Hspd1	(P63038, 481, 492)	1
NALQNIILYHLTPGVYIGK	Postn	(Q62009, 558, 576)	1
NALVSHLDGTTPVCEDIGR	Uqcrc1	(A0A0A6YWX6, 95, 113), (Q9CZ13, 396, 414)	1
NALWHTGNTPGQVR	Thbs1	(Q80YQ1, 1078, 1091), (P35441, 1077, 1090)	1
NAVITVPAYFNDSQR	Hspa9	(P16627, 142, 156), (P17879, 140, 154), (P38647, 187, 201), (Q61696, 140, 154)	1
NCAAYLK	Myh10	(E9QPE7, 821, 827), (O08638, 821, 827), (Q6URW6, 842, 848), (Q5SV64, 852, 858), (A0A338P6K2, 828, 834), (A0A2R8VHF9, 821, 827), (Q61879, 821, 827), (Q3UH59, 858, 864), (A0A140LI60, 521, 527), (K3W4R2, 842, 848)	1
NCEDMDECSIR	Fbn1	(Q61554, 570, 580)	3
NCIDIDECLVNR	Fbn2	(Q61555, 799, 810)	1
NCIVLIDSTPYR	Rps8	(P62242, 98, 109)	1
NCLALADDRK	Macroh2a1	(Q9QZQ8, 295, 304)	2
NCLTNFHGMDLTR	Rps3a	(P97351, 94, 106)	1
NCMDIDECQR	Fbn1	(Q61554, 1111, 1120)	1
NCMDIDECQRDPLLCR	Fbn1	(Q61554, 1111, 1126)	2
NCSSFLIK	Rpl28	(P41105, 11, 18)	1
NCTDIDECR	Fbn1	(Q61555, 1104, 1112), (Q61554, 1068, 1076)	1
NCTGGNCDGSLSYGNEDAIK	Emp1	(P47801, 42, 61)	1
NCVDINECVLNSLLCDNGQCR	Fbn1	(Q61554, 763, 783)	3
NDDIADGNPK	Plec	(Q9QXS1, 269, 278), (A0A0R4J223, 126, 135), (A0A0R4J218, 269, 278), (A0A0R4J221, 167, 176), (E9Q9J6, 167, 176)	1
NDEELNK	H2ax	(Q6GSS7, 89, 95), (Q64523, 89, 95), (Q8CGP7, 89, 95), (Q8CGP4, 89, 95), (C0HKE2, 89, 95), (C0HKE5, 89, 95), (A0A0N4SV66, 89, 95), (C0HKE1, 89, 95), (Q8CGP6, 89, 95), (C0HKE4, 89, 95), (C0HKE7, 89, 95), (Q8R1M2, 89, 95), (Q64522, 89, 95), (C0HKE9, 89, 95), (Q8CGP5, 89, 95), (C0HKE6, 89, 95), (C0HKE8, 89, 95), (C0HKE3, 89, 95), (P27661, 89, 95), (Q8BFU2, 89, 95)	6
NDESQLSPATR	Plec	(A0A0R4J223, 578, 588), (Q9QXS1, 721, 731), (A0A0R4J221, 619, 629), (E9PW24, 416, 426), (E9Q9J6, 619, 629), (E9Q3W4, 416, 426), (A0A0R4J218, 721, 731)	1
NDLVSATK	Itih2	(Q61703, 359, 366), (G3X977, 363, 370), (Q3UEG7, 363, 370)	2
NEFGELESNK	Tgm2	(P21981, 317, 326)	1
NEILQGK	Numa1	(A0A1B0GSW3, 377, 383), (E9Q7G0, 377, 383), (A0A1B0GT61, 377, 383)	1
NELESYAYSLK	Hspa5	(P20029, 563, 573)	1
NFDFEDVFVNIPR	Ndufa9	(A0A0R3P9C8, 133, 145), (Q9DC69, 137, 149)	1
NFGIGQDIQPK	Rpl7a	(P12970, 37, 47), (V9GX35, 2, 12)	1
NFGSYVTHETK	Dynll1	(Q9D0M5, 60, 70), (P63168, 60, 70)	1
NFILDQTNVSAAAQR	Hnrnpu	(Q8VEK3, 551, 565)	1
NFINNPLAQADWAAK	Myh9	(Q8VDD5, 14, 28), (F2Z494, 14, 28)	1
NFITQGPYENR	Atp6v1b2	(P62814, 460, 470), (Q91YH6, 454, 464)	1
NFQAAHR	Psip1	(A2BI12, 290, 296), (F6W677, 20, 26), (Q99JF8, 290, 296)	1
NFTAADWGHSR	Col6a1	(Q04857, 210, 220)	1
NFVINVVNR	Col6a2	(D3Z7D5, 650, 658), (Q02788, 650, 658)	1
NGCCVGGGFDESLAFSGR	Ptx3	(P48759, 314, 331)	2
NGDRGETGPAGPAGPIGPAGAR	Col1a1	(P11087, 1051, 1072)	6
NGESQPLVQTAVTNIDRPK	Fn1	(A0A087WR50, 1616, 1634), (Q3UHL6, 1616, 1634), (P11276, 1707, 1725), (A0A087WS56, 1616, 1634)	5
NGESQPLVQTAVTTIPAPTNLK	Fn1	(B7ZNJ1, 1616, 1637), (A0A087WSN6, 1616, 1637), (B9EHT6, 1616, 1637)	3
NGETGPQGPPGPTGPAGDK	Col3a1	(P08121, 609, 627)	1
NGLCVNSR	Fbn1	(Q61554, 924, 931)	2
NGLGPSK	Fn1	(A0A087WSN6, 1578, 1584), (Q3UHL6, 1578, 1584), (P11276, 1669, 1675), (B9EHT6, 1578, 1584), (A0A087WR50, 1578, 1584), (B7ZNJ1, 1578, 1584), (A0A087WS56, 1578, 1584)	2
NGNTGEVGFSGSPGAR	Col5a2	(Q3U962, 269, 284)	1
NGQDLGVAFK	Hnrnpu	(Q8VEK3, 399, 408)	2
NHFVPEAGSR	Col6a3	(A0A087WS16, 1118, 1127), (J3QQ16, 1118, 1127), (E9PWQ3, 1725, 1734)	1
NHGANLAYPPGSTSPIR	Hspg2	(E9PZ16, 2327, 2343), (B1B0C7, 2321, 2337)	1
NIDCYGTDFCVR	Mboat7	(Q8CHK3, 300, 311)	1
NIDRTDLQTITNDPR	Col6a3	(E9PWQ3, 1573, 1587), (J3QQ16, 966, 980), (D3YWD1, 1573, 1587), (A0A087WS16, 966, 980)	1
NIGASVEFHCAVPNER	Hspg2	(Q05793, 2732, 2747), (B1B0C7, 3399, 3414), (E9PZ16, 3407, 3422)	2
NIGILFEEAEK	Lamb1	(P02469, 1244, 1254), (E9QN70, 1292, 1302)	1
NILLTNEQLENAR	Sfxn1	(Q99JR1, 35, 47)	1
NILTSSTGSR	Col6a3	(E9PWQ3, 1114, 1123), (A0A087WS16, 507, 516), (J3QQ16, 507, 516), (D3YWD1, 1114, 1123)	1
NIPGITLLNVSK	Rpl4	(Q9D8E6, 222, 233)	1
NIQVDSPYDISR	Rpn1	(Q91YQ5, 380, 391)	1
NITAQICIDK	Col6a1	(Q04857, 800, 809)	1
NITYLPAGQSVLLQLPQ	Phb	(P67778, 255, 271)	1
NIVEAAAVR	Rps26	(P62855, 42, 50)	1
NIVEEIEDLVAR	Rpn2	(A2ACG7, 146, 157), (Q9DBG6, 178, 189)	1
NIYSEELR	Lmna	(P48678, 208, 215)	1
NLATTVTEEILEK	Hnrnpr	(Q8VHM5, 346, 358), (F7B5B5, 245, 257)	1
NLDCPELISEFMK	Cbx5	(Q61686, 55, 67)	1
NLDIERPTYTNLNR	Tuba1b	(P68368, 215, 228), (P05213, 215, 228), (A0A0A0MQA5, 244, 257), (A0A2R8VHF3, 215, 228), (P68373, 215, 228), (Q9JJZ2, 215, 228), (P05214, 215, 228), (P68369, 215, 228)	1
NLEWIAGGTWTPSALK	Col6a2	(D3Z7D5, 707, 722), (Q02788, 707, 722)	1
NLIGTYMCICGPGYQR	Fbn1	(Q61554, 2268, 2283)	1
NLIHTSNSR	Hspg2	(B1B0C7, 1748, 1756), (Q05793, 1748, 1756), (E9PZ16, 1748, 1756)	1
NLLSVAYK	Ywhaz	(P68254, 41, 48), (P63101, 41, 48), (D6REF3, 42, 49), (O70456, 41, 48), (P68510, 42, 49), (D3YXN6, 41, 48), (Q9CQV8, 43, 50), (P61982, 42, 49), (P62259, 42, 49), (A0A2I3BQ03, 41, 48), (F6WA09, 54, 61), (A2A5N1, 43, 50)	1
NLNEQGLR	Col6a2	(Q02788, 209, 216), (D3Z7D5, 209, 216)	1
NLPATDAIQR	Ecm1	(F8WI14, 341, 350), (Q61508, 342, 351)	1
NLPFSVENK	Cox7c	(B8JJA9, 11, 19), (P17665, 25, 33)	1
NLPIYSEEIVEMYK	Myh9	(Q8VDD5, 125, 138)	1
NLPIYSENIIEMYR	Myh10	(Q3UH59, 166, 179), (Q8BXF2, 129, 142), (Q5SV64, 129, 142), (Q61879, 129, 142)	1
NLQEAEEWYK	Vim	(G3X981, 282, 291), (P20152, 282, 291), (A0A0A6YWC8, 282, 291), (G5E846, 282, 291), (A0A2R8W6R6, 282, 291), (P15331, 282, 291)	1
NLQPGSEYTVTLVAVK	Fn1	(A0A087WS56, 1053, 1068), (A0A087WSN6, 1053, 1068), (B9EHT6, 1053, 1068), (B7ZNJ1, 1053, 1068), (Q3UHL6, 1053, 1068), (P11276, 1053, 1068), (A0A087WR50, 1053, 1068)	2
NLQVYNATSNSLTVK	Col12a1	(Q60847, 1759, 1773), (E9PX70, 1759, 1773)	1
NLQYYDISAK	Ran	(P62827, 142, 151), (Q14AA6, 142, 151)	1
NLSFNITEDELK	Ncl	(P09405, 400, 411)	1
NLSGQPNFPCR	Tm9sf3	(Q9ET30, 416, 426), (A0A498WGK6, 416, 426)	1
NLTSCPDGAPFIQHGPDYR	Atp1b3	(P97370, 123, 141)	1
NLVPGESVYGEK	Fbl	(A0A140LIR6, 59, 70), (P35550, 115, 126)	1
NMGGPYGGGNYGPGGSGGSGGYGGR	Hnrnpa2b1	(O88569, 325, 349)	1
NMMAACDPR	Tubb5	(Q9CWF2, 297, 305), (Q7TMM9, 297, 305), (P99024, 297, 305), (Q9ERD7, 297, 305), (Q922F4, 297, 305), (Q9D6F9, 297, 305), (P68372, 297, 305)	1
NMSVHLSPCFR	Rps11	(A0A1B0GRR3, 107, 117), (P62281, 107, 117), (A0A1B0GSE8, 84, 94)	1
NMTLFSDLVAEK	Col6a2	(D3Z7D5, 799, 810), (Q02788, 799, 810)	1
NMYEEEINETR	Lmnb1	(P14733, 210, 220)	1
NNALNQVVLWDK	Spcs3	(Q6ZWQ7, 96, 107)	1
NNASTDYDLSDK	Rpl3	(P27659, 300, 311)	1
NNDLLFR	Myo1c	(O88329, 522, 528), (Q9WTI7, 561, 567)	1
NNEEWTVDSCTECHCQNSVTICK	Thbs1	(Q80YQ1, 327, 349), (P35441, 326, 348)	1
NNFEGEITK	P4hb	(P09103, 215, 223)	1
NNFPYVR	Col6a3	(D3YWD1, 651, 657), (E9PWQ3, 651, 657)	1
NNLFTSSAGHR	Col6a3	(J3QQ16, 125, 135), (D3YWD1, 532, 542), (E9PWQ3, 532, 542), (A0A087WS16, 125, 135)	1
NNTQVLINCR	Snrpd2	(P62317, 37, 46)	1
NNVEQVCCSFECQAAR	Col6a1	(Q04857, 239, 254)	2
NNVILQPLQPDTPYK	Col12a1	(Q60847, 2079, 2093), (E9PX70, 2079, 2093)	1
NNYATMRPDSTEIDQDTINR	Col6a2	(D3Z7D5, 228, 247), (Q02788, 228, 247)	2
NPDDITQEEYGEFYK	Hsp90ab1	(E9Q3D6, 78, 92), (P11499, 291, 305)	1
NPILWNVADVVIK	Rpn2	(Q9DBG6, 491, 503), (A2ACG7, 459, 471)	1
NPLSDPLYDCIFTVEGAGLTK	Tgm2	(P21981, 609, 629)	1
NPLVCGR	Fbln2	(P37889, 875, 881)	2
NPPGFAFVEFEDPR	Srsf7	(A0A3Q4L335, 44, 57), (Q8BL97, 73, 86), (A0A3Q4L393, 44, 57), (A0A3Q4EH04, 44, 57), (P84104, 43, 56)	1
NPPGFAFVEFEDPRDAADAVR	Srsf3	(P84104, 43, 63)	1
NPPGFAFVEFEDPRDAEDAVR	Srsf7	(A0A3Q4L393, 44, 64), (A0A3Q4EH04, 44, 64), (Q8BL97, 73, 93), (A0A3Q4L335, 44, 64)	1
NPQSYLYLVK	Myo1c	(Q9WTI7, 259, 268)	1
NQGGYGGSSSSSSYGSGR	Hnrnpa1	(Q5EBP8, 353, 370), (P49312, 300, 317)	1
NQILQNEK	Myh10	(Q61879, 937, 944), (Q3UH59, 974, 981), (Q5SV64, 968, 975)	1
NQLTSNPENTVFDAK	Hspa5	(P20029, 82, 96)	1
NQNSWGTGEDVK	Lmnb1	(P14733, 517, 528)	1
NRPAPYSRPK	Alyref	(O08583, 70, 79), (Q9JJW6, 40, 49), (G3X9I4, 40, 49)	1
NRPPLAAGANSK	Tmpo	(Q61033, 48, 59), (Q61029, 48, 59)	1
NSDEADLVPAK	Cbx1	(P83917, 139, 149)	1
NSDIQGALDSITK	Lamb1	(E9QN70, 1358, 1370), (P02469, 1310, 1322)	1
NSDVEIFAVGVK	Col12a1	(Q60847, 565, 576), (E9PX70, 565, 576)	1
NSINQVVQLR	Polr2a	(P08775, 880, 889), (A0A0R4J0V5, 880, 889)	1
NSITLTNLNPGTEYVVSIIAVNGR	Fn1	(A0A087WSN6, 1409, 1432), (P11276, 1500, 1523), (A0A087WS56, 1409, 1432), (B9EHT6, 1409, 1432), (Q3UHL6, 1409, 1432), (A0A087WR50, 1409, 1432), (B7ZNJ1, 1409, 1432)	2
NSLCIENSCIAAHDK	Tgfbi	(P82198, 469, 483), (Q3UXJ2, 469, 483)	1
NSLQEQQEEEEEARK	Myh10	(Q61879, 1345, 1359), (Q5SV64, 1376, 1390), (Q3UH59, 1382, 1396)	1
NSNLVGAAHEELQQSR	Lmna	(P48678, 280, 295)	2
NSQLTGGFTVEPVHDGAR	Hspg2	(Q05793, 1363, 1380), (B1B0C7, 1363, 1380), (A0A571BD72, 20, 37), (E9PZ16, 1363, 1380)	4
NSSYFVEWIPNNVK	Tubb5	(P68372, 336, 349), (Q7TMM9, 336, 349), (Q9ERD7, 336, 349), (P99024, 336, 349), (Q9D6F9, 336, 349), (Q9CWF2, 336, 349), (Q922F4, 336, 349)	1
NSTECTLILTEGDSAK	Top2a	(Q01320, 449, 464)	1
NSTTTDQNFTSAK	Cd47	(A0A2R8VJU9, 19, 31), (A0A2R8W6P0, 72, 84), (Q61735, 72, 84), (A0A2R8VK70, 72, 84), (A0A2R8VI30, 72, 84), (A0A2R8VI94, 19, 31), (D3Z187, 19, 31)	1
NSVAYMDQQTGNLK	Col1a1	(P11087, 1360, 1373)	1
NTDQASMPENTVAQK	Myh10	(Q61879, 365, 379), (Q3UH59, 402, 416), (Q5SV64, 375, 389)	1
NTFAEITGLSPGVTYLFK	Fn1	(B9EHT6, 957, 974), (A0A087WS56, 957, 974), (Q3UHL6, 957, 974), (A0A087WR50, 957, 974), (B7ZNJ1, 957, 974), (A0A087WSN6, 957, 974), (P11276, 957, 974)	2
NTITNLSK	Top1	(Q04750, 293, 300)	1
NTQINNSWGQEER	Lgals9	(O08573, 277, 289), (B1AQR8, 276, 288), (G3X9T7, 277, 289)	1
NTTHLLQR	Bst2	(Q8R2Q8, 69, 76)	1
NTVEITELPVR	Top2b	(F6U5K2, 70, 80), (Q64511, 927, 937)	1
NVEAQSTEEMFVK	Cd47	(Q61735, 44, 56), (A0A2R8VK70, 44, 56), (A0A2R8VI30, 44, 56), (A0A2R8W6P0, 44, 56)	1
NVEDFTGPR	Spcs3	(Q6ZWQ7, 49, 57)	1
NVLDTSWPTPPPALR	Myo1c	(Q9WTI7, 826, 840)	1
NVPVITGSK	Phb	(P67778, 74, 82), (Q5SQG5, 74, 82)	1
NVQAEEMVEFSSGLK	Atp5f1a	(D3Z6F5, 38, 52), (Q03265, 88, 102)	1
NVTSVTSLTTQQR	Mybbp1a	(Q7TPV4, 555, 567)	1
NWCAYIVNK	Emilin2	(Q8K482, 48, 56), (A0A3B2W4E4, 48, 56), (Q3TDP9, 48, 56)	1
NWYISPNPK	Col1a1	(P11087, 1299, 1307)	1
NWYQGAICGK	Postn	(Q62009, 63, 72)	1
NYTDCTSEGR	Fn1	(B9EHT6, 429, 438), (A0A087WR50, 429, 438), (A0A087WS56, 429, 438), (A0A087WQE0, 11, 20), (B7ZNJ1, 429, 438), (P11276, 429, 438), (A0A087WSN6, 429, 438), (Q3UHL6, 429, 438)	1
NYYADNQTCDGELLFNMTK	Fbn1	(Q61554, 1699, 1717)	2
PGPTPSGTNVGSSGR	Gm10320	(E9PW43, 18, 32), (Q9CQS8, 1, 15)	1
QAAAHTDHLR	Immt	(E9Q800, 406, 415), (Q8CAQ8, 484, 493), (A0A0U1RP81, 441, 450), (E9QAY6, 406, 415)	1
QADVADQQTTELPAENGETENQSPASEEEK	Hmgn1	(P18608, 61, 90), (A0A3B2W3M7, 51, 80)	1
QAEVTFLGHPGK	Nid1	(P10493, 516, 527)	2
QAGAQALILVGLER	Col6a3	(J3QQ16, 1360, 1373), (E9PWQ3, 1967, 1980), (A0A087WS16, 1360, 1373)	1
QAGLDTHLSGK	Tgfbi	(Q3UXJ2, 396, 406), (P82198, 396, 406)	1
QAQIEVVPSASALIIK	Rpl12	(P35979, 67, 82)	1
QAQQIVQPQSPVAVSQSK	Fn1	(Q4KL80, 32, 49), (Q3UHL6, 32, 49), (A0A087WR50, 32, 49), (B9EHT6, 32, 49), (A0A087WS56, 32, 49), (B7ZNJ1, 32, 49), (P11276, 32, 49), (A0A087WQW8, 32, 49), (A0A087WSN6, 32, 49)	4
QAQQIVQPQSPVAVSQSKPGCFDNGK	Fn1	(B7ZNJ1, 32, 57), (A0A087WS56, 32, 57), (P11276, 32, 57), (B9EHT6, 32, 57), (A0A087WSN6, 32, 57), (Q3UHL6, 32, 57), (Q4KL80, 32, 57), (A0A087WR50, 32, 57)	1
QASEGPLK	Gapdh	(A0A1D5RLD8, 261, 268), (S4R1W1, 261, 268), (S4R257, 218, 225), (A0A0A0MQF6, 287, 294), (V9GX06, 111, 118), (P16858, 261, 268), (V9GXK0, 129, 136)	1
QATGDYMGVSLR	Lama5	(Q61001, 2792, 2803)	1
QAVDVSPLR	Rps5	(D3YYM6, 136, 144), (P97461, 136, 144), (D3Z1S8, 136, 144), (Q91V55, 136, 144)	1
QCCDCCGLGLR	Fbln2	(P37889, 506, 516)	3
QCCISYLK	Fbln2	(P37889, 467, 474)	1
QCVHQSCFTSLR	Mfap5	(F8WJ99, 81, 92), (D3Z3L7, 81, 92), (D3Z4D7, 85, 96), (Q9QZJ6, 93, 104)	2
QDAQELYEAGEK	Anxa4	(F7ANV6, 68, 79), (A0A0N4SV57, 172, 183), (P97429, 172, 183), (A0A0N4SW89, 172, 183), (D3Z0S1, 150, 161)	1
QDGHLWCSTTSNYEQDQK	Fn1	(A0A087WS56, 379, 396), (B7ZNJ1, 379, 396), (A0A087WR50, 379, 396), (P11276, 379, 396), (A0A087WSN6, 379, 396), (Q3UHL6, 379, 396), (B9EHT6, 379, 396)	4
QDLGSPEGIALDHLGR	Nid1	(P10493, 1015, 1030)	1
QDRVPPSR	Fn1	(A0A087WR50, 1401, 1408), (Q3UHL6, 1401, 1408), (P11276, 1492, 1499), (A0A087WS56, 1401, 1408), (B7ZNJ1, 1401, 1408), (A0A087WSN6, 1401, 1408), (B9EHT6, 1401, 1408)	1
QDVDNASLAR	Vim	(P20152, 207, 216), (A0A0A6YWC8, 207, 216)	2
QECCCALK	Fbn1	(Q61554, 2082, 2089)	1
QEDCCGTVGTSWGFNK	Ltbp1	(A0A3Q4EGK3, 570, 585), (B1B1E2, 251, 266), (Q8CG19, 569, 584)	1
QEDGSVLK	Tgm2	(P21981, 406, 413)	1
QEHSEWDK	Ptx3	(P48759, 50, 57)	1
QEIQHLFR	Rpn2	(A2ACG7, 491, 498), (Q9DBG6, 523, 530)	1
QEMQEVQSSR	Hnrnpa2b1	(O88569, 190, 199), (A0A0N4SUM2, 89, 98)	1
QEQQAFK	Ckap4	(Q8BMK4, 312, 318)	1
QEVMISDLEER	Myh10	(Q3UH59, 1068, 1078), (Q5SV64, 1062, 1072), (Q61879, 1031, 1041)	1
QEYDEAGPSIVHR	Actc1	(P62737, 361, 373), (P68134, 361, 373), (P68033, 361, 373)	2
QEYDESGPSIVHR	Actb	(B1ATY1, 137, 149), (P60710, 359, 371), (P63260, 359, 371), (F8WGM8, 89, 101), (E9Q1F2, 279, 291)	3
QEYDESGPSIVHRK	Actb	(P63260, 359, 372), (E9Q1F2, 279, 292), (F8WGM8, 89, 102), (B1ATY1, 137, 150), (P60710, 359, 372)	5
QFGVAPLTIAR	Col6a3	(E9PWQ3, 1357, 1367), (A0A087WS16, 750, 760), (J3QQ16, 750, 760), (D3YWD1, 1357, 1367)	2
QGDIWNK	Gcn1	(E9PVA8, 134, 140)	1
QGPPELQQSK	Emilin2	(Q3TDP9, 176, 185), (Q8K482, 176, 185), (A0A3B2WB50, 95, 104), (A0A3B2W4E4, 176, 185)	1
QGYQLAEDGHTCTDIDECAQGAGILCTFR	Fbln2	(P37889, 1005, 1033)	1
QHDLGHMMR	Fn1	(B7ZNJ1, 486, 494), (A0A087WSN6, 486, 494), (P11276, 486, 494), (A0A087WR50, 486, 494), (Q3UHL6, 486, 494), (A0A087WS56, 486, 494), (B9EHT6, 486, 494)	2
QHGPNVCAVQK	Tgfbi	(Q3UXJ2, 42, 52), (P82198, 42, 52)	1
QHIELALEK	Immt	(E9QAY6, 348, 356), (E9Q800, 348, 356), (Q8CAQ8, 426, 434), (A0A0U1RP81, 383, 391)	1
QHNCQFLCVNTLGGFTCK	Fbn1	(Q61555, 2532, 2549)	4
QICPFGSGIIVGPDDSAVDMDECKEPDVCR	Fbn1	(Q61554, 2110, 2139)	3
QIEGLGAR	Ckap4	(Q8BMK4, 384, 391)	1
QIFLGGVDKR	Slc25a5	(P51881, 96, 105)	1
QIFLGGVDR	Slc25a4	(P48962, 96, 104)	1
QINPPHTANSSLTSK	Col6a3	(J3QQ16, 2244, 2258), (E9PWQ3, 2851, 2865), (A0A087WS16, 2244, 2258)	1
QINWTVLYR	Rpl24	(Q8BP67, 47, 55)	1
QLAAEEEQR	Plec	(Q9QXS1, 2118, 2126), (E9Q3W4, 1813, 1821)	1
QLAEEDAAR	Plec	(Q9QXS1, 1962, 1970), (E9Q3W4, 1657, 1665)	1
QLAEEDLAQQR	Plec	(Q9QXS1, 2439, 2449), (E9Q3W4, 2134, 2144)	1
QLAEGTAQQR	Plec	(Q9QXS1, 1843, 1852), (E9Q3W4, 1538, 1547)	1
QLDSGLLLVTGPLVINR	Rpl6	(P47911, 174, 190)	1
QLEEAENELK	Lamc1	(P02468, 1464, 1473), (F8VQJ3, 1464, 1473)	1
QLFHPEQLITGK	Tuba1b	(P68368, 84, 95), (A0A087WSB0, 69, 80), (P68373, 84, 95), (A0A087WRB4, 69, 80), (A0A0A0MQA5, 113, 124), (P05213, 84, 95), (A0A087WSL5, 69, 80), (A0A2R8VHF3, 84, 95), (A0A087WQS4, 77, 88), (P05214, 84, 95), (Q9JJZ2, 84, 95), (P68369, 84, 95)	3
QLFPSGGSVR	Lama5	(Q61001, 3082, 3091)	1
QLINALQINNTAVGHALVLPAR	Col6a3	(A0A087WS16, 1939, 1960), (E9PWQ3, 2546, 2567), (J3QQ16, 1939, 1960)	1
QLISTHFAPGDFQGFALVNPQR	Hspg2	(B1B0C7, 1341, 1362), (Q05793, 1341, 1362), (E9PZ16, 1341, 1362)	1
QLIVGVNK	Eef1a1	(D3Z3I8, 146, 153), (P10126, 146, 153), (P62631, 146, 153), (D3YZ68, 146, 153)	1
QLKPPAELYPEDINTFK	Immt	(Q8CAQ8, 671, 687), (A0A0U1RQ14, 169, 185), (E9Q800, 593, 609)	1
QLLAGGVAGAVSR	Slc25a24	(Q8BMD8, 196, 208)	1
QLLANSSALEETILGHQGR	Lama5	(Q61001, 2565, 2583)	1
QLLEEELAR	Plec	(Q9QXS1, 1874, 1882), (E9Q3W4, 1569, 1577)	1
QLLLESQSQLDEAK	Rrbp1	(A2AVJ7, 1285, 1298), (Q99PL5, 1426, 1439)	1
QLLLTPSAVVIVEDAK	Myo1c	(Q9WTI7, 938, 953)	1
QLLQANPILEAFGNAK	Myh9	(Q6URW6, 240, 255), (Q8VDD5, 209, 224), (A0A2R8VHF9, 216, 231), (O08638, 216, 231), (K3W4R2, 240, 255), (E9QPE7, 216, 231), (A0A338P6K2, 223, 238)	1
QLLQANPILESFGNAK	Myh10	(Q5SV64, 226, 241), (Q3UH59, 253, 268), (Q61879, 216, 231)	1
QLQDEMLR	Lmna	(P48678, 181, 188)	1
QLVEQVEQIQK	Tmed9	(A0A286YDS5, 143, 153), (Q99KF1, 169, 179)	1
QMSLLLR	Atp5f1a	(Q03265, 322, 328), (D3Z6F5, 272, 278)	1
QMTLLDMAK	Baz1b	(Q9Z277, 437, 445)	1
QNLLSVGDYR	Smarca5	(Q91ZW3, 131, 140)	1
QNSVADEVGLLPQK	Sun2	(Q8BJS4, 445, 458)	1
QPDFISFGLVGGRPEFR	Hspg2	(Q05793, 3037, 3053), (B1B0C7, 3704, 3720), (E9PZ16, 3712, 3728)	1
QPGEVCGPTHFQCVSTNR	Hspg2	(Q05793, 362, 379), (E9PZ16, 362, 379), (B1B0C7, 362, 379)	5
QPLVVLQGNNIVLEHHASR	Hspg2	(Q05793, 1026, 1044), (E9PZ16, 1026, 1044), (B1B0C7, 1026, 1044)	2
QPYAVSELAGHQTSAESWGTGR	Rpl4	(Q9D8E6, 49, 70)	1
QQIQSIQQSIER	Snu13	(Q9D0T1, 113, 124)	1
QQLEEAQR	Col6a3	(A0A087WS16, 2139, 2146), (E9PWQ3, 2746, 2753), (J3QQ16, 2139, 2146)	2
QQNLASYDYVR	Plec	(E9Q3W4, 3472, 3482), (Q9QXS1, 3777, 3787)	1
QQPADAAARPGVHETLSEIQQQLQLLDNR	Emilin1	(Q99K41, 223, 251)	1
QQQLVGPAMAR	Emilin1	(Q99K41, 337, 347)	1
QQSEEDLLLQDFSR	Ssr3	(Q9DCF9, 8, 21)	2
QQSLETAMSFVAR	Col6a3	(J3QQ16, 1873, 1885), (E9PWQ3, 2480, 2492), (A0A087WS16, 1873, 1885)	1
QQYESVAAK	Vim	(P20152, 273, 281), (A0A0A6YWC8, 273, 281)	3
QRDELGQGLQGVEQK	Ckap4	(Q8BMK4, 125, 139)	1
QRGDQLIPYSTK	Tmem43	(Q9DBS1, 266, 277)	1
QSDELALVR	Rrbp1	(A2AVJ7, 1304, 1312), (Q99PL5, 1445, 1453)	1
QSEPQEISLPSPER	Tnc	(Q80YX1, 1568, 1581)	1
QSFCFTNFENGK	Fbn2	(Q61555, 2093, 2104)	1
QSLILSTSQTTAPDAPPDPTVDQVDDTSIVVR	Fn1	(B7ZNJ1, 797, 828), (B9EHT6, 797, 828), (A0A087WSN6, 797, 828), (Q3UHL6, 797, 828), (P11276, 797, 828), (A0A087WR50, 797, 828), (A0A087WS56, 797, 828)	2
QSPDEPLR	Tardbp	(Q8BLD4, 181, 188), (Q8R0B4, 181, 188), (Q6VYI4, 181, 188), (A0A087WSH7, 61, 68), (A0A087WS74, 7, 14), (Q921F2, 181, 188), (Q6VYI5, 181, 188), (A0A087WRZ5, 181, 188), (A0A087WRP4, 32, 39), (H3BJV1, 33, 40), (A0A087WQA5, 97, 104)	1
QTATQLLK	Rpl7a	(P12970, 89, 96), (V9GX35, 54, 61)	1
QTGLAPGQEYEISLHIVK	Tnc	(Q80YX0, 769, 786), (Q80YX1, 769, 786)	2
QTNLENLDQAFSVAER	Plec	(A0A0R4J221, 258, 273), (E9Q3W4, 55, 70), (E9PW24, 55, 70), (A0A0R4J223, 217, 232), (A0A0R4J218, 360, 375), (E9Q9J6, 258, 273), (Q9QXS1, 360, 375)	1
QTQVSVLPEGGETPLFK	Gsn	(A0A0J9YUQ8, 333, 349), (P13020, 371, 387)	1
QTVAVGVIK	Eef1a1	(P10126, 430, 438), (P62631, 430, 438)	1
QTYSTEPNNLK	Rpl28	(P41105, 22, 32)	1
QVCEQLISGQMSR	Col12a1	(E9PX70, 2907, 2919), (F6WIM8, 105, 117), (Q60847, 2911, 2923)	1
QVDQLTNDK	Vim	(A0A0A6YWC8, 159, 167), (P20152, 159, 167)	1
QVFANAELYNCR	Baz1b	(Q9Z277, 1405, 1416)	1
QVHPDTGISSK	H2bc7	(Q64475, 47, 57), (Q8CBB6, 47, 57), (Q8CGP0, 47, 57), (Q8CGP1, 47, 57), (Q6ZWY9, 47, 57), (P10853, 47, 57), (P70696, 48, 58), (Q9D2U9, 47, 57), (Q64524, 47, 57), (P10854, 47, 57), (Q64525, 47, 57), (Q8CGP2, 47, 57), (Q64478, 47, 57)	9
QVIELAGK	Postn	(Q62009, 373, 380)	1
QVLALQSQLADTK	Myh10	(Q61879, 1364, 1376), (Q3UH59, 1401, 1413), (Q5SV64, 1395, 1407)	1
QVQSLTCEVDALK	Vim	(P20152, 321, 333), (A0A0A6YWC8, 321, 333)	2
QVQVALETAQR	Plec	(E9Q3W4, 1401, 1411), (Q9QXS1, 1706, 1716)	1
QVSDDLTER	Phb	(Q5SQG5, 148, 156), (P67778, 148, 156)	1
QVVNIPSFIVR	Rps9	(Q6ZWN5, 139, 149)	1
QVYDAHTK	Cav1	(D3Z148, 28, 35), (P49817, 39, 46), (H3BKG0, 39, 46), (D3Z0J2, 8, 15)	1
QYDIDDAITK	Plec	(E9Q3W4, 4040, 4049), (Q9QXS1, 4345, 4354)	1
QYFPNDEDQVGAAK	P4ha1	(Q60715, 118, 131), (E9Q7B0, 118, 131)	1
QYLPHVAR	Surf4	(F7CH13, 33, 40), (Q64310, 22, 29), (E0CXD9, 22, 29)	1
RACGCAAAPDVK	Tnc	(Q80YX1, 108, 119), (Q80YX0, 108, 119)	1
RAFLIEEQK	Rpl34	(Q9D1R9, 92, 100)	1
RAGELTEDEVER	Rps18	(P62270, 54, 65), (A0A1Y7VKY1, 54, 65), (F6YVP7, 54, 65), (S4R1N6, 54, 65)	2
RALEQQVEEMK	Myh9	(Q8VDD5, 1527, 1537)	1
RALEQQVEEMR	Myh10	(Q5SV64, 1565, 1575), (Q61879, 1534, 1544), (Q3UH59, 1571, 1581)	1
RAPAAQPPAAAAPSAVGSPAAAPR	Chchd2	(Q9D1L0, 27, 50), (B2RPU8, 27, 50), (D3Z5B1, 6, 29)	1
RAQAEQAALK	Plec	(Q9QXS1, 2293, 2302), (E9Q3W4, 1988, 1997)	1
RCAYVYK	Rpl35a	(O55142, 45, 51)	1
RCELCDDGYFGDPLGSNGPVR	Lamc1	(F8VQJ3, 800, 820), (P02468, 800, 820)	1
RCESCAPGYEGNPIQPGGK	Hspg2	(E9PZ16, 849, 867), (B1B0C7, 849, 867), (Q05793, 849, 867)	1
RDAITAVRK	Col6a3	(A0A087WS16, 97, 105), (J3QQ16, 97, 105), (D3YWD1, 504, 512), (E9PWQ3, 504, 512)	2
RDELTLEGIK	Eif4a3	(Q91VC3, 242, 251), (A2AFK7, 221, 230), (E9PV04, 242, 251), (A0A0N4SVP8, 242, 251), (A0A0N4SVM5, 221, 230)	1
RDFNQFIK	Smarca5	(Q91ZW3, 846, 853), (Q6PGB8, 854, 861)	2
REHINLGCDVDFDIAGPSIR	Vdac1	(F2Z471, 119, 138), (Q60932, 132, 151)	1
REQEVSILK	Myh9	(Q8VDD5, 1164, 1172)	1
RFDQELR	Lama5	(Q61001, 2968, 2974)	1
RFEDQELGGR	Baz1b	(Q9Z277, 579, 588)	1
RFSDTCFLDTDGQATCDACAPGYTGR	Hspg2	(E9PZ16, 823, 848), (B1B0C7, 823, 848), (Q05793, 823, 848)	1
RGAGTPGQPGQVSQQELDTVVK	Lman1	(Q9D0F3, 380, 401)	1
RGDLPFVVTR	Myh9	(Q8VDD5, 1922, 1931)	1
RGFAFVTFDDHDTVDK	Hnrnpa3	(A2AL12, 166, 181), (Q8BG05, 166, 181)	1
RGFGFVTFDDHDPVDK	Hnrnpa2b1	(O88569, 152, 167), (A0A0N4SUM2, 51, 66)	1
RGFIPNIR	Fbn1	(Q61554, 232, 239), (Q61555, 262, 269)	2
RGGSLPAR	Hspg2	(B1B0C7, 2178, 2185), (B1B0C7, 2464, 2471), (E9PZ16, 2184, 2191), (E9PZ16, 2470, 2477), (B1B0C7, 2370, 2377), (E9PZ16, 2376, 2383), (E9PZ16, 2280, 2287), (B1B0C7, 2274, 2281)	1
RGGSLPPHAQVHGSR	Hspg2	(B1B0C7, 2079, 2093), (E9PZ16, 2085, 2099)	2
RGGSLPTHHQTHGSR	Hspg2	(B1B0C7, 2754, 2768), (E9PZ16, 2760, 2774), (Q05793, 2087, 2101)	1
RGIVGYDV	Atp5mg	(Q9CPQ8, 95, 102), (J3QNM7, 95, 102)	1
RGLFDEEMNEILTDPSDDTK	Plec	(Q9QXS1, 4212, 4231), (E9Q3W4, 3907, 3926)	1
RGLPGPQGPR	Col5a2	(Q3U962, 1115, 1124)	1
RGPCIIYNEDNGIIK	Rpl4	(Q9D8E6, 204, 218)	1
RGPPGPAGPEGR	Col5a1	(O88207, 1391, 1402)	3
RGSELGGAAGQGGHPPGYTSLASR	Emilin1	(Q99K41, 383, 406)	3
RGYPDPHNVPR	Nid1	(P10493, 317, 327)	1
RHEEGHMLNCTCFGQGR	Fn1	(P11276, 533, 549), (Q3UHL6, 533, 549), (B9EHT6, 533, 549), (A0A087WS56, 533, 549), (B7ZNJ1, 533, 549), (A0A087WSN6, 533, 549), (A0A087WR50, 533, 549)	4
RHESLTSLNLER	Fam162a	(Q9D6U8, 128, 139), (A0A338P6X2, 37, 48)	1
RHYLFDVQR	Atp5pb	(Q9CQQ7, 162, 170), (A0A0G2JGX3, 88, 96)	1
RIHGVGFK	Rpl31	(P62900, 31, 38), (A0A0A6YX26, 31, 38), (A0A0A6YXL3, 31, 38)	1
RISEQFTAMFR	Tubb5	(Q7TMM9, 379, 389), (P68372, 379, 389), (Q9D6F9, 379, 389), (Q9ERD7, 379, 389), (P99024, 379, 389), (Q9CWF2, 379, 389)	1
RISGLIYEETR	H4c1	(P62806, 45, 55)	2
RISGLIYEETRGVLK	H4c1	(P62806, 45, 59)	1
RLAFIAHPK	Rpl29	(A0A1L1SUN1, 58, 66), (W4VSN7, 92, 100), (A0A1L1SS27, 92, 100), (P47915, 92, 100)	1
RLDIMEETVEK	Plac9	(Q8K262, 57, 67), (A0A0N4SUQ4, 57, 67)	1
RLDLTYSFLGSQGVGQCYDSSPCER	Hspg2	(B1B0C7, 4070, 4094), (Q05793, 3402, 3426), (E9PZ16, 4078, 4102)	1
RLDTISGSLQR	Emilin2	(A0A3B2WB50, 632, 642), (Q8K482, 713, 723), (Q3TDP9, 713, 723), (A0A3B2W4E4, 713, 723)	2
RLDVVTGSLTVLSGR	Emilin1	(Q99K41, 368, 382)	2
RLEEELQQLK	Ckap4	(Q8BMK4, 351, 360)	2
RLEEQAALHK	Plec	(E9Q3W4, 1718, 1727), (Q9QXS1, 2023, 2032)	1
RLIPDGCGVK	Rpl10	(Q6ZWV3, 188, 197), (P86048, 188, 197), (I7HLV2, 188, 197)	1
RLLQFYAETCPAPER	Myo1c	(Q9WTI7, 151, 165)	1
RLNAYTGVVSLQR	Fbln2	(P37889, 1170, 1182)	2
RLNIGPSK	Col6a3	(D3YWD1, 1461, 1468), (E9PWQ3, 1461, 1468), (A0A087WS16, 854, 861), (J3QQ16, 854, 861)	2
RLPDAHSDYAR	Rbm14	(Q8C2Q3, 636, 646)	1
RLQTQVFK	Rps9	(Q6ZWN5, 108, 115), (Q9CXW7, 108, 115), (F7CJS8, 104, 111), (D3YWH9, 108, 115)	1
RLTDADAMK	Atp5f1a	(D3Z6F5, 211, 219), (Q03265, 261, 269)	1
RLTLLGGPTPNTGAALEFVLR	Col6a3	(J3QQ16, 486, 506), (D3YWD1, 1093, 1113), (E9PWQ3, 1093, 1113), (A0A087WS16, 486, 506)	1
RNFILDQTNVSAAAQR	Hnrnpu	(Q8VEK3, 550, 565)	1
RNQSFCPTVNLDK	Rpl27a	(P14115, 64, 76)	1
RPCTLSELE	P4ha1	(E9Q7B0, 445, 453), (Q60715, 525, 533)	1
RPDGEGCIDENECQTKPGICENGR	Fbn1	(Q61554, 2284, 2307)	2
RPDGEGCVDENECR	Fbn2	(Q61555, 2322, 2335)	1
RPFDPNDR	Srsf7	(A0A3Q4EH04, 97, 104), (A0A3Q4EGP0, 13, 20), (A0A3Q4L393, 97, 104), (A0A3Q4L335, 97, 104), (Q8BL97, 126, 133)	1
RPGAAEPSPDGTTGHTYNQYTQR	Fn1	(B7ZNJ1, 2123, 2145), (Q3UHL6, 2308, 2330), (B9EHT6, 2218, 2240), (P11276, 2424, 2446), (A0A087WR50, 2333, 2355), (A0A087WSN6, 2243, 2265), (A0A087WS56, 2213, 2235)	4
RPHETGGYMLECLCLGNGK	Fn1	(A0A087WS56, 156, 174), (B9EHT6, 156, 174), (Q3UHL6, 156, 174), (A0A087WQW8, 67, 85), (A0A087WR50, 156, 174), (Q4KL80, 156, 174), (A0A087WSN6, 156, 174), (B7ZNJ1, 156, 174), (P11276, 156, 174)	1
RPPEPEAAPR	Fbln2	(P37889, 555, 564)	5
RPPLCFHNGVQYK	Thbs1	(Q80YQ1, 314, 326), (P35441, 313, 325)	1
RPPQECCPPELGR	Emilin1	(Q99K41, 348, 360)	1
RQAIVGVLGESLK	Igsf10	(Q3V1M1, 1819, 1831)	1
RQAQQIVQPQSPVAVSQSK	Fn1	(A0A087WS56, 31, 49), (B9EHT6, 31, 49), (Q3UHL6, 31, 49), (A0A087WR50, 31, 49), (A0A087WSN6, 31, 49), (B7ZNJ1, 31, 49), (A0A087WQW8, 31, 49), (P11276, 31, 49), (Q4KL80, 31, 49)	1
RQELVTK	Rpn1	(Q91YQ5, 593, 599)	1
RQLEEAEEEAQR	Myh9	(Q8VDD5, 1876, 1887)	1
RQLEEAEEEATR	Myh10	(Q61879, 1883, 1894), (Q3UH59, 1920, 1931), (Q5SV64, 1914, 1925)	3
RQQQLTAMK	Myh9	(E9QPE7, 808, 816), (Q8VDD5, 801, 809), (A0A2R8VHF9, 808, 816), (O08638, 808, 816), (A0A338P6K2, 815, 823), (A0A2R8VKI5, 12, 20)	1
RQVDQLTNDK	Vim	(A0A0A6YWC8, 158, 167), (P20152, 158, 167)	4
RSIQEELQHLR	Plec	(Q9QXS1, 1560, 1570), (E9Q3W4, 1255, 1265)	1
RSIQFVDWCPTGFK	Tuba4a	(P05213, 338, 351), (P68368, 338, 351), (A0A0A0MQA5, 367, 380)	2
RSPTNLANR	Hspg2	(E9PZ16, 3703, 3711), (Q05793, 3028, 3036), (B1B0C7, 3695, 3703)	2
RSTITSR	H2bc7	(P10854, 86, 92), (Q64525, 86, 92), (Q8CGP2, 86, 92), (Q8CGP1, 86, 92), (Q8CBB6, 86, 92), (Q64475, 86, 92), (P70696, 87, 93), (Q8CGP0, 86, 92), (Q9D2U9, 86, 92), (Q6ZWY9, 86, 92), (P10853, 86, 92), (Q64478, 86, 92), (Q64524, 86, 92)	2
RSTPSGPVR	Rbmxl1	(Q91VM5, 160, 168), (A0A2I3BRL8, 160, 168)	1
RSTVAQLVK	Atp5f1a	(Q03265, 252, 260), (D3Z6F5, 202, 210)	1
RSYEIIFR	Hspg2	(E9PZ16, 1456, 1463), (B1B0C7, 1456, 1463), (Q05793, 1456, 1463)	1
RTDEAAFQK	S100a4	(A0A0G2JGD2, 48, 56), (P07091, 48, 56)	1
RTFDSAVAK	Immt	(Q8CAQ8, 441, 449), (A0A0U1RP81, 398, 406), (E9QAY6, 363, 371), (E9Q800, 363, 371)	1
RTGAIVDVPVGEELLGR	Atp5f1a	(Q03265, 132, 148), (D3Z6F5, 82, 98)	2
RTLEGELHDLR	Lmna	(P48678, 155, 165)	1
RTVDLSSHLAK	Rpn1	(A0A0N4SUJ8, 28, 38), (Q91YQ5, 38, 48)	1
RVDMASNPAK	Tnc	(Q80YX1, 876, 885)	1
RVGTHIR	Rpl36	(P47964, 75, 81), (Q6ZWZ4, 75, 81)	1
RVIISAPSADAPMFVMGVNHEK	Gapdh	(S4R1W1, 115, 136), (S4R257, 72, 93), (A0A0A0MQF6, 141, 162), (P16858, 115, 136), (A0A1D5RLD8, 115, 136)	1
RVLDSEGR	Emilin1	(A2AFM5, 123, 130), (Q99K41, 503, 510), (F7CPY7, 132, 139), (A2AFM3, 123, 130), (Q68G58, 123, 130), (A2AFM4, 130, 137)	1
RVLLFSDGNSQGATAEAIEK	Col6a1	(Q04857, 934, 953)	1
RVLQALEGLK	Rps19	(D3YUT3, 101, 110), (D3Z5R8, 137, 146), (D3YUG3, 112, 121), (D3Z722, 101, 110), (Q9CZX8, 101, 110)	1
RVNASTTDPNSTVEQSALTR	Lamb1	(E9QN70, 1381, 1400), (P02469, 1333, 1352)	1
RVPAPTNLQFTEVTPESFR	Col12a1	(Q60847, 1653, 1671), (E9PX70, 1653, 1671)	1
RVSEMEMASR	Fbln2	(P37889, 565, 574)	2
RVTIMPK	H3c2	(F8WI35, 115, 121), (P84228, 116, 122), (A0A1W2P768, 161, 167), (P68433, 116, 122), (P02301, 116, 122), (P84244, 116, 122)	3
RVYVVNK	Mfap2	(P55002, 127, 133), (Q99PM0, 129, 135)	1
SACGVCPGR	Rpl34	(A0A0G2JGY8, 43, 51), (A0A0G2JEY6, 43, 51), (Q9D1R9, 43, 51)	1
SAEFLLHMLK	Rpl17	(Q6ZWZ7, 86, 95), (Q9CPR4, 86, 95)	1
SAGVSVPGPMGPSGPR	Col1a1	(P11087, 160, 175)	2
SAHAGTYEVR	Ssr4	(Q9D8L3, 95, 104), (Q62186, 94, 103)	1
SAILEATPK	Rrbp1	(A2AVJ7, 166, 174), (Q99PL5, 166, 174)	1
SALLDSIQNLQVALTSK	Col6a3	(E9PWQ3, 2463, 2479), (A0A087WS16, 1856, 1872), (J3QQ16, 1856, 1872)	1
SALSCVISK	Baz1b	(Q9Z277, 493, 501)	1
SAPATGGVK	H3c2	(P84228, 28, 36), (P68433, 28, 36), (A0A1W2P768, 73, 81)	2
SATYVNTEGR	Ndufs1	(Q91VD9, 592, 601)	1
SCAHVLEQSQLEPA	Adamtsl4	(Q80T21, 1022, 1035)	1
SCDGNQELLNFLR	Baz1b	(Q9Z277, 1043, 1055)	1
SCEAGYSPSYK	Ctsb	(P10605, 209, 219)	1
SCINESAIDSR	Mme	(A0A0A6YW93, 141, 151), (A0A0A6YWA6, 87, 97), (Q61391, 141, 151), (A0A0A6YWB9, 141, 151)	1
SCSGVEFSTSGHAYTDTGK	Vdac3	(Q60931, 34, 52)	1
SCSGVEFSTSGSSNTDTGK	Vdac2	(D3YUN8, 46, 64), (D3YZT5, 46, 64), (G3UX26, 34, 52), (Q60930, 46, 64), (A0A286YCR8, 46, 64)	1
SCTDIDECEDNPNICDGGQCTNIPGEYR	Fbn1	(Q61554, 1236, 1263)	2
SCVAGVMGAK	Fbln2	(P37889, 477, 486)	1
SDANTDLIGGSPK	Slc16a1	(P53986, 219, 231)	1
SDDEVDDSAVELK	Col6a3	(D3YWD1, 1344, 1356), (E9PWQ3, 1344, 1356), (A0A087WS16, 737, 749), (J3QQ16, 737, 749)	1
SDFCWCVDK	Nid2	(O88322, 1085, 1093), (A0A286YCQ5, 820, 828)	1
SDKLEELDGK	Emilin2	(A0A3B2WB50, 200, 209), (Q3TDP9, 281, 290), (Q8K482, 281, 290), (A0A3B2W4E4, 281, 290)	2
SDLLLEGFNNYR	Myh10	(Q61879, 296, 307), (Q3UH59, 333, 344), (Q5SV64, 306, 317)	1
SDNVPPPTDLQFVELTDVK	Fn1	(A0A087WS56, 902, 920), (Q3UHL6, 902, 920), (A0A087WR50, 902, 920), (B7ZNJ1, 902, 920), (A0A087WSN6, 902, 920), (P11276, 902, 920), (B9EHT6, 902, 920)	3
SEAAPAAPAAAPPAEK	H1-2	(P15864, 1, 16)	1
SEAEDILETEK	Plgrkt	(Q9D3P8, 107, 117)	1
SECCATLGAAWGSPCER	Fbn2	(Q61555, 910, 926)	1
SECCSSLGAAWGSPCTICQLDPICGK	Fbn1	(Q61554, 874, 899)	2
SEDQDLQGLR	Mecp2	(Q9Z2D6, 12, 21), (D3YY81, 12, 21), (D3Z7U4, 29, 38)	1
SEDVLDYGPFK	Rpn1	(Q91YQ5, 194, 204)	1
SEDYAFPTYADR	Cox4i1	(P19783, 29, 40)	1
SEDYAFPTYADRR	Cox4i1	(P19783, 29, 41)	1
SEEMQTVQQEQILQETQALQK	Plec	(Q9QXS1, 2617, 2637), (E9Q3W4, 2312, 2332)	1
SEGGESVLVVQLK	Igsf10	(Q3V1M1, 2287, 2299)	1
SEGTYCCGPVSVR	Tgm2	(P21981, 364, 376)	1
SEIQAEQDR	Immt	(Q8CAQ8, 456, 464), (A0A0U1RP81, 413, 421), (E9QAY6, 378, 386), (E9Q800, 378, 386)	1
SELEAIASPPAETHVFTVEDFDAFQR	Col12a1	(E9PX70, 581, 606), (Q60847, 581, 606)	1
SELELTLGK	Plec	(Q9QXS1, 1209, 1217), (A0A3B2W7J8, 360, 368), (E9Q3W4, 904, 912)	1
SELFGETAR	Agrn	(Z4YK85, 1042, 1050), (A2ASQ1, 1042, 1050), (M0QWP1, 1149, 1157), (Z4YJS5, 1042, 1050)	1
SELVANNVTLPAGEQR	Tmpo	(Q61029, 17, 32), (Q61033, 17, 32)	1
SEMLPLQGTLVIQNLR	Igsf10	(Q3V1M1, 2551, 2566)	1
SENGLEFTSSGSANTETTK	Vdac1	(F2Z471, 34, 52), (Q60932, 47, 65)	1
SENVEGTPAEDGAEPGSLR	Top2a	(Q01320, 1238, 1256)	1
SEPGTVPFDR	Emilin1	(Q99K41, 882, 891)	1
SEPLIGR	Fn1	(B9EHT6, 1890, 1896), (Q3UHL6, 1980, 1986), (A0A087WR50, 1980, 1986), (A0A087WS56, 1980, 1986), (A0A087WSN6, 1890, 1896), (B7ZNJ1, 1890, 1896), (A0A087WS99, 136, 142), (P11276, 2071, 2077)	1
SEPLIGRK	Fn1	(A0A087WR50, 1980, 1987), (B7ZNJ1, 1890, 1897), (A0A087WSN6, 1890, 1897), (A0A087WS99, 136, 143), (Q3UHL6, 1980, 1987), (P11276, 2071, 2078), (B9EHT6, 1890, 1897), (A0A087WS56, 1980, 1987)	1
SESAQVSPNTIPLPVPQPNTCK	Fbln2	(P37889, 652, 673)	1
SETAPAAPAAPAPAEK	H1-4	(P43274, 1, 16)	1
SETAPAAPAAPAPVEK	H1-3	(P43277, 1, 16)	1
SETAPAETAAPAPVEK	H1-5	(P43276, 1, 16)	1
SETSGSFEDALLAIVK	Anxa4	(D3Z0S1, 203, 218), (A0A0N4SW89, 225, 240), (A0A0N4SV57, 225, 240), (P97429, 225, 240), (F7ANV6, 121, 136)	1
SEVDMLK	Anxa2	(B0V2N5, 228, 234), (P07356, 295, 301)	1
SFANEEGEAQK	Tap1	(P21958, 354, 364), (F6QHF1, 34, 44), (Q3TBA3, 354, 364)	1
SFEISPNR	Col12a1	(E9PX70, 468, 475), (Q60847, 468, 475)	1
SFGSAVLTR	Aqp1	(Q02013, 195, 203)	1
SFGSTCQLSEK	Top2a	(Q01320, 385, 395)	1
SFLSPNQILK	Atp5po	(Q9DB20, 162, 171), (A0A338P7G3, 54, 63)	1
SFNAGGHK	Vdac2	(G3UX26, 266, 273), (Q60930, 278, 285)	1
SFQQQMQNYLK	Cd63	(P41731, 117, 127), (A0A1W2P8C6, 117, 127)	1
SFQQSSLGR	Matr3	(A0A494B9B1, 3, 11), (Q8K310, 3, 11), (A0A494B8Y5, 3, 11), (A0A494B968, 3, 11), (A0A494BAZ2, 3, 11), (A0A494B9C9, 3, 11), (A0A494BB50, 3, 11)	1
SFTPDHVVYAR	Cavin1	(O54724, 301, 311)	1
SFVLNLGK	Lgals1	(P16045, 29, 36)	1
SGALNSNDAFVLK	Gsn	(A0A0J9YUQ8, 544, 556), (P13020, 582, 594)	1
SGAQASSTPLSPTR	Lmna	(D3YUF7, 11, 24), (P48678, 11, 24)	1
SGDRGETGPAGPSGAPGPAGAR	Col3a1	(P08121, 1059, 1080)	1
SGETLQGDPEAGSTEQGCPLR	Adamtsl4	(Q80T21, 835, 855)	1
SGEYWIDPNQGCNLDAIK	Col1a1	(P11087, 1259, 1276)	1
SGEYWVDPNQGCK	Col3a1	(A0A087WPJ5, 138, 150), (P08121, 1271, 1283)	1
SGLGSQVGLMPGSVGPVGPR	Col5a2	(Q3U962, 199, 218)	1
SGNCYLDIRPR	Fbn1	(Q61554, 1532, 1542)	1
SGPFGQIFRPDNFVFGQSGAGNNWAK	Tubb5	(Q7TMM9, 77, 102), (P99024, 77, 102), (Q9CWF2, 77, 102), (P68372, 77, 102), (Q9D6F9, 77, 102), (G3UZR1, 5, 30)	1
SGPFGQLFRPDNFIFGQTGAGNNWAK	Tubb6	(Q922F4, 77, 102)	1
SGQGAFGNMCR	Rpl4	(Q9D8E6, 86, 96)	1
SGQPGPVGPAGVR	Col1a2	(Q01149, 1073, 1085)	2
SGVLTFCVGTNR	Col6a3	(E9PWQ3, 767, 778), (D3YWD1, 767, 778)	1
SGVSLAALK	H1-2	(P43275, 56, 64), (P15864, 54, 62), (P43274, 54, 62), (P43277, 55, 63)	2
SGVSLAALKK	H1-2	(P43275, 56, 65), (P43277, 55, 64), (P15864, 54, 63), (P43274, 54, 63)	1
SGYEFADDQHTCILIAPPPNPCLDGSHTCAPEGQAR	Nid2	(O88322, 853, 888), (A0A286YCQ5, 588, 623)	1
SHEPLTLGR	Hspg2	(E9PZ16, 3996, 4004), (B1B0C7, 3988, 3996)	2
SHLYGITAVYPYCPTGR	Nid2	(O88322, 1385, 1401), (A0A286YCQ5, 1153, 1169)	1
SHSVPEGGLLQIGQEK	Ptx3	(P48759, 298, 313)	2
SHYEEGPGK	Cox7c	(P17665, 16, 24)	1
SIAFPSIGSGR	Macroh2a1	(Q9QZQ8, 307, 317)	1
SIEALLEAGQAQDTQASHAEANQQQTR	Rrbp1	(Q99PL5, 1161, 1187), (A2AVJ7, 1020, 1046)	1
SIECDIR	Mki67	(E9PVX6, 31, 37)	1
SIESTLDDLFR	Agrn	(Z4YJS5, 1051, 1061), (A2ASQ1, 1051, 1061), (Z4YK85, 1051, 1061), (M0QWP1, 1158, 1168)	1
SIEYSPQLEDASAK	Hspg2	(B1B0C7, 92, 105), (Q05793, 92, 105), (E9PZ16, 92, 105)	1
SILDEELQR	Plec	(Q9QXS1, 2347, 2355), (E9Q3W4, 2042, 2050)	1
SIMISGNVLPDATR	Lgals9	(B1AQR8, 236, 249), (O08573, 237, 250), (G3X9T7, 237, 250)	1
SINDNIAIFTDVQK	Ckap4	(Q8BMK4, 225, 238)	1
SINPLGGFVHYGEVTNDFIMLK	Rpl3	(P27659, 312, 333)	1
SIPPYNTEVTETTIVITWTPAPR	Fn1	(B7ZNJ1, 1088, 1110), (A0A087WSN6, 1088, 1110), (P11276, 1088, 1110), (Q3UHL6, 1088, 1110), (A0A087WR50, 1088, 1110), (A0A087WS56, 1088, 1110), (B9EHT6, 1088, 1110)	1
SIPVSAR	Tnc	(Q80YX0, 700, 706), (Q80YX1, 700, 706)	1
SIQFVDWCPTGFK	Tuba4a	(A0A0A0MQA5, 368, 380), (P05213, 339, 351), (P68368, 339, 351)	1
SIQHCSIR	Fbn1	(Q61554, 114, 121)	1
SISPDVR	Fn1	(B9EHT6, 1768, 1774), (Q3UHL6, 1858, 1864), (P11276, 1949, 1955), (A0A087WR50, 1858, 1864), (A0A087WS56, 1858, 1864), (B7ZNJ1, 1768, 1774), (A0A087WSN6, 1768, 1774), (A0A087WS99, 14, 20)	1
SITLFVQEDR	Thbs1	(P35441, 154, 163), (Q80YQ1, 154, 163)	1
SLAAAGYDVEK	H1-1	(P43275, 66, 76)	1
SLAAEEEAAR	Plec	(Q9QXS1, 2137, 2146), (E9Q3W4, 1832, 1841)	1
SLAGSSGPGASSGPGGDHSELIVR	Eef1d	(P57776, 59, 82), (E9QN08, 59, 82), (D3YUQ9, 59, 82), (A0A0R4J1E2, 438, 461), (Q80T06, 59, 82)	1
SLCPVSWVSAWDDR	Cox6b1	(A0A140LIU3, 19, 32), (P56391, 62, 75)	1
SLEDALNR	Immt	(A0A0U1RP81, 178, 185), (E9PVS5, 177, 184), (Q8CAQ8, 221, 228), (A0A1B0GX08, 189, 196), (E9Q800, 143, 150), (E9QAY6, 143, 150)	1
SLEGDLEDLK	Lmnb1	(P14733, 158, 167)	1
SLETENAGLR	Lmna	(D3YUF7, 50, 59), (P48678, 50, 59)	1
SLFSSIGEVESAK	Elavl1	(P70372, 37, 49)	1
SLFSSNGGVVK	Ptbp1	(P17225, 467, 477), (Q922I7, 495, 505), (Q8BGJ5, 469, 479), (Q8CB58, 429, 439)	1
SLGTADVHFER	Alyref	(Q9JJW6, 113, 123), (O08583, 143, 153), (G3X9I4, 113, 123)	1
SLQSVAEER	Rpl15	(B8JKK2, 96, 104), (Q9CZM2, 96, 104)	1
SLSAIYLEK	Plec	(E9Q3W4, 918, 926), (A0A3B2W7J8, 374, 382), (Q9QXS1, 1223, 1231)	1
SLSPEQNCPR	Tapbp	(Q3TCU5, 110, 119), (A0A3Q4EGL0, 109, 118), (Q9R233, 110, 119), (G3UZZ2, 101, 110)	1
SLSQQIENIR	Col1a1	(P11087, 1225, 1234)	1
SLTMVEDNEDDDEDGEELLHHHR	Lmna	(P48678, 545, 567)	1
SLTQGSLIVGNLAPVNGTSQGK	Hspg2	(E9PZ16, 3757, 3778), (Q05793, 3082, 3103), (B1B0C7, 3749, 3770)	2
SLVSVTK	Hsp90ab1	(P11499, 531, 537)	1
SLYSSSPGGAYVTR	Vim	(A2AKJ2, 50, 63), (P20152, 50, 63), (A0A0A6YWC8, 50, 63)	1
SMDPSCTR	Myadm	(O35682, 267, 274)	1
SMMQDREDQSILCTGESGAGK	Myh9	(Q8VDD5, 159, 179)	1
SMTQEAFQESSVK	Sun2	(Q8BJS4, 410, 422)	1
SMVPVQVQLDAPVVK	Rcc1	(Q6PFB2, 174, 188), (Q8VE37, 161, 175)	1
SNFAVGYR	Vdac2	(G3UX26, 166, 173), (Q60930, 178, 185), (A0A286YCR8, 178, 185), (D3YZT5, 178, 185)	1
SNQDQILNNLSK	Pcolce	(Q61398, 445, 456), (D3YUE2, 470, 481), (A0A0G2JE29, 223, 234)	1
SPAYTLVWTR	Hspg2	(E9PZ16, 1797, 1806), (B1B0C7, 1797, 1806), (Q05793, 1797, 1806)	1
SPDFTNENPLETR	Atp1a1	(Q8VDN2, 227, 239)	1
SPEPVDTTSETQAR	Mki67	(E9PVX6, 2544, 2557)	1
SPQETYDVYCYVDHLDGDVFHITAPSK	Vcan	(E9QMK2, 233, 259), (E9QMK3, 233, 259), (Q8BS97, 233, 259), (Q62059, 233, 259), (G3XA35, 233, 259), (E9PYH0, 233, 259)	1
SPQPPVEEEDEHFDDTVVCLDTYNCDLHFK	Hnrnpu	(Q8VEK3, 246, 275)	1
SPSDLWK	Top2a	(Q01320, 1158, 1164), (F6XX57, 106, 112), (Q64511, 1167, 1173), (F6U5K2, 214, 220)	1
SPVISIEPPSSTVQQGQDASFK	Hspg2	(Q05793, 2342, 2363), (B1B0C7, 3009, 3030), (E9PZ16, 3017, 3038)	2
SPYQLVLQHSR	Tgfbi	(P82198, 27, 37), (Q3UXJ2, 27, 37)	1
SQDIYLR	Rpl18	(P35980, 19, 25), (A0A1B0GSA8, 25, 31), (A0A1B0GSS8, 19, 25)	1
SQDVGFWEGEVVR	Lima1	(Q9ERG0, 719, 731)	1
SQECYFDPELYR	Lamc1	(P02468, 345, 356), (F8VQJ3, 345, 356)	1
SQEYEQR	Ckap4	(Q8BMK4, 420, 426)	1
SQIHDIVLVGGSTR	Hspa8	(P63017, 328, 341), (Q504P4, 309, 322)	1
SQLYTVK	Lbr	(Q3U9G9, 33, 39), (A0A0A6YXW3, 33, 39), (A0A0A6YW01, 33, 39), (A0A0A6YXT6, 33, 39)	1
SQRPYVLTADTLK	Col6a3	(E9PWQ3, 1915, 1927), (A0A087WS16, 1308, 1320), (J3QQ16, 1308, 1320)	2
SQSSVLEAIR	Col6a3	(E9PWQ3, 1491, 1500), (A0A087WS16, 884, 893), (J3QQ16, 884, 893), (D3YWD1, 1491, 1500)	1
SQSVRPGADVTFICTAK	Hspg2	(B1B0C7, 1778, 1794), (Q05793, 1778, 1794), (E9PZ16, 1778, 1794)	2
SQTEEDCTEELFDFLHAR	Uqcrh	(P99028, 58, 75)	1
SRLGDLYEEEMR	Vim	(A0A0A6YWC8, 143, 154), (P20152, 143, 154)	2
SRVESTEQLIEIASR	Lamc1	(P02468, 1133, 1147), (F6TLW1, 66, 80), (F8VQJ3, 1133, 1147)	1
SRVTEDSGVDR	Ltbp1	(A0A3Q4EGK3, 1321, 1331), (Q8CG19, 1320, 1330)	1
SSDAVAGPASSLK	Col6a3	(A0A087WS16, 343, 355), (E9PWQ3, 950, 962), (J3QQ16, 343, 355), (D3YWD1, 950, 962)	1
SSDFTDR	Aqp1	(Q02013, 234, 240)	1
SSDSLESR	Tor1aip1	(D3YZP0, 66, 73), (J3QQ40, 251, 258), (E9PWW2, 66, 73), (Q921T2, 251, 258), (D3YZJ9, 66, 73), (Q3UE61, 251, 258)	1
SSFFVNGLTLGGQK	Pfn1	(Q5SX49, 56, 69), (P62962, 56, 69)	1
SSFSQHAR	Lmna	(P48678, 427, 434)	1
SSGEIVYCGQVFEK	Rpl18a	(A0A1D5RM79, 56, 69), (A0A1D5RM85, 56, 69), (A0A1D5RLW5, 27, 40), (A0A1D5RME4, 12, 25), (P62717, 56, 69)	1
SSGPTSLFAVTVAPPGAR	Hnrnpu	(Q8VEK3, 181, 198)	1
SSGSPYGGGYGSGGGSGGYGSR	Hnrnpa3	(Q8BG05, 355, 376), (A2AL13, 170, 191), (A2AL12, 294, 315)	1
SSITPGTVLIILTGR	Rpl6	(P47911, 149, 163), (A0A0J9YU32, 10, 24)	1
SSLNPILFR	Ddost	(O54734, 174, 182)	1
SSLQTMESDVYTEVR	Ckap4	(Q8BMK4, 291, 305)	1
SSPVIIDASTAIDAPSNLR	Fn1	(A0A087WS99, 46, 64), (B7ZNJ1, 1800, 1818), (B9EHT6, 1800, 1818), (Q3UHL6, 1890, 1908), (A0A087WS56, 1890, 1908), (A0A087WR50, 1890, 1908), (P11276, 1981, 1999), (A0A087WSN6, 1800, 1818)	3
SSQSSSQQFSGIGR	Ddx17	(Q501J6, 591, 604), (Q3U741, 593, 606)	1
SSTPLPTVSSSAENTR	Tmpo	(Q61029, 156, 171), (Q61033, 156, 171)	1
SSVPGVR	Vim	(A2AKJ2, 71, 77), (P20152, 71, 77), (A0A0A6YWC8, 71, 77)	2
SSVSQVESDLK	Ckap4	(Q8BMK4, 513, 523)	1
STAGDTHLGGEDFDNR	Hspa8	(P17156, 223, 238), (P63017, 220, 235), (Q504P4, 201, 216)	1
STATINNIKPGADYTITLYAVTGR	Fn1	(A0A087WSN6, 1499, 1522), (B7ZNJ1, 1499, 1522), (Q3UHL6, 1499, 1522), (B9EHT6, 1499, 1522), (A0A087WS56, 1499, 1522), (P11276, 1590, 1613), (A0A087WR50, 1499, 1522)	3
STEDFNK	Fbn1	(Q61554, 380, 386)	2
STELLIR	H3c2	(P02301, 57, 63), (P84244, 57, 63), (F8WI35, 57, 63), (P84228, 57, 63), (P68433, 57, 63), (A0A1W2P768, 102, 108), (E0CZ27, 57, 63)	4
STELLIRK	H3c2	(F8WI35, 57, 64), (P84244, 57, 64), (P84228, 57, 64), (E0CZ27, 57, 64), (P68433, 57, 64), (A0A1W2P768, 102, 109), (P02301, 57, 64)	1
STELNEEPLMR	Col6a3	(E9PWQ3, 2797, 2807), (A0A087WS16, 2190, 2200), (J3QQ16, 2190, 2200)	1
STEQILATLK	Prpf19	(Q99KP6, 251, 260)	1
STESLQANVQR	Rpl13	(P47963, 105, 115)	1
STGEAFVQFASQEIAEK	Hnrnph1	(O35737, 150, 166), (Q8C2Q7, 150, 166), (P70333, 150, 166)	1
STGPTLSSPR	Uhrf1	(Q8VDF2, 648, 657)	1
STLQEANDILNNLK	Lamc1	(P02468, 1355, 1368), (F6SFQ3, 59, 72), (F8VQJ3, 1355, 1368)	1
STPEDQILYQTER	Mlec	(Q6ZQI3, 89, 101)	1
STQGAEEVLK	Plec	(E9Q3W4, 936, 945), (A0A3B2W7J8, 392, 401), (Q9QXS1, 1241, 1250)	1
STSETTALAK	Immt	(A0A1B0GX08, 179, 188), (E9PVS5, 167, 176), (A0A0U1RP81, 168, 177)	1
STSETTEEAFSSSVR	Immt	(Q8CAQ8, 179, 193)	1
STTPDITGYR	Fn1	(A0A087WS56, 1196, 1205), (B9EHT6, 1196, 1205), (Q3UHL6, 1196, 1205), (A0A087WR50, 1196, 1205), (A0A087WSN6, 1196, 1205), (B7ZNJ1, 1196, 1205), (P11276, 1196, 1205)	1
STTTGHLIYK	Eef1a1	(D3YZ68, 20, 29), (D3Z3I8, 20, 29), (P10126, 20, 29), (P62631, 20, 29)	1
STVISYECCPGYEK	Tgfbi	(Q3UXJ2, 76, 89), (P82198, 76, 89)	1
SVDLPGLK	Tnc	(Q80YX1, 1218, 1225)	1
SVEDAQDVSLALTQK	Col6a3	(A0A087WS16, 1144, 1158), (J3QQ16, 1144, 1158), (E9PWQ3, 1751, 1765)	1
SVEVSDPVPAGDLVK	Tgm2	(P21981, 633, 647)	1
SVGDGETVEFDVVEGEK	Ybx1	(Q9Z2C8, 138, 154), (A0A0A0MQD2, 60, 76), (P62960, 99, 115), (Q9JKB3, 125, 141), (B2RUF0, 137, 153)	1
SVGMIAGGTGITPMLQVIR	Cyb5r3	(F2Z456, 150, 168), (Q9DCN2, 173, 191)	1
SVIDYQTHFR	Tmed7	(E9Q7G1, 159, 168), (D3YZZ5, 159, 168)	1
SVMQEGAAPLPR	Fbln2	(P37889, 335, 346)	2
SVNELIYK	Rpl7	(P14148, 170, 177), (F6XI62, 196, 203)	1
SVQTTLQTDEVK	Erlin2	(Q8BFZ9, 60, 71), (E9PUH5, 62, 73), (A0A1B0GRQ1, 60, 71), (A0A1B0GSD8, 60, 71), (A0A1B0GRG7, 60, 71), (Q91X78, 62, 73), (A0A1B0GQZ0, 60, 71), (A0A1B0GT43, 60, 71)	1
SVSIGYLLVK	Col4a2	(P08122, 1479, 1488)	1
SVSLYYTGEK	Ncl	(P09405, 459, 468)	1
SVTEQGAELSNEER	Ywhaz	(D3YXN6, 27, 40), (P63101, 27, 40), (D3YXF4, 27, 40), (A0A2I3BQ03, 27, 40)	1
SVVPQGGPHSLR	Hspg2	(B1B0C7, 1684, 1695), (Q05793, 1684, 1695), (E9PZ16, 1684, 1695)	2
SWNETFHAR	Atp5pd	(B1ASE2, 32, 40), (Q9DCX2, 32, 40)	1
SYCAEIAHNVSSK	Rpl32	(P62911, 93, 105)	2
SYELPDGQVITIGNER	Actb	(E9Q5F4, 238, 253), (P62737, 240, 255), (P63268, 239, 254), (P68134, 240, 255), (A0A0U1RQ96, 166, 181), (Q8BFZ3, 239, 254), (P63260, 238, 253), (E9Q1F2, 158, 173), (P68033, 240, 255), (P60710, 238, 253)	4
SYNGTTCENELPFNVTK	Fbn2	(Q61555, 1735, 1751)	1
SYSDPPLK	Hnrnpf	(Q9Z2X1, 192, 199), (J3QMT0, 192, 199), (J3QM80, 192, 199)	1
SYTITGLQPGTDYK	Fn1	(A0A087WS56, 1865, 1878), (B9EHT6, 1775, 1788), (B7ZNJ1, 1775, 1788), (A0A087WSN6, 1775, 1788), (A0A087WS99, 21, 34), (A0A087WR50, 1865, 1878), (Q3UHL6, 1865, 1878), (P11276, 1956, 1969)	1
TAAEEALR	Lamc1	(P02468, 1379, 1386), (F8VQJ3, 1379, 1386)	1
TAELSLDQFHDK	Canx	(P35564, 171, 182)	2
TAEYDVAFGER	Col6a1	(Q04857, 987, 997)	1
TAICIENSCMVR	Postn	(Q62009, 465, 476)	1
TAIYQPQTHPQPAPYGHCVTDSGVVYSVGMQWLK	Fn1	(A0A087WS56, 290, 323), (B7ZNJ1, 290, 323), (A0A087WSN6, 290, 323), (P11276, 290, 323), (B9EHT6, 290, 323), (A0A087WR50, 290, 323), (Q3UHL6, 290, 323), (Q4KL80, 290, 323)	2
TALFEEISR	Smc1a	(Q9CU62, 151, 159)	1
TALINSTGEEVAMR	Lmna	(P48678, 527, 540)	1
TAMELQR	Smarca5	(Q91ZW3, 991, 997)	1
TANETSAEAYNLLLR	Lamc1	(F8VQJ3, 1200, 1214), (P02468, 1200, 1214)	1
TAPFDSR	Cox6b1	(P56391, 13, 19)	1
TATILDK	Cd63	(P41731, 131, 137), (O35215, 26, 32), (A0A1W2P8C6, 131, 137)	1
TAVAPIER	Slc25a4	(P51881, 23, 30), (P48962, 23, 30), (Q3V132, 36, 43)	2
TAVAPSAVNLADPR	Srrm2	(Q8BTI8, 2226, 2239)	1
TAVCDIPPR	Tubb5	(Q9D6F9, 350, 358), (P99024, 350, 358), (P68372, 350, 358), (Q7TMM9, 350, 358), (Q9CWF2, 350, 358)	9
TAVDSLVAYSVK	Ckap4	(Q8BMK4, 527, 538)	1
TAVVVGTVTDDVR	Rpl18	(A0A1B0GSA8, 84, 96), (A0A1B0GQU8, 49, 61), (P35980, 78, 90), (A0A1B0GRZ3, 26, 38), (A0A1B0GSF7, 26, 38), (A0A1B0GS28, 18, 30)	2
TCESLGAGGYR	Hspg2	(E9PZ16, 1626, 1636), (Q05793, 1626, 1636), (B1B0C7, 1626, 1636)	1
TCGQICSGAPGEQDSR	Emilin1	(Q99K41, 477, 492)	1
TCHIQECDK	Thbs1	(Q80YQ1, 422, 430), (P35441, 421, 429)	1
TCIDVNECWVSPGR	Fbln2	(P37889, 934, 947)	1
TCNCETEDYGEK	Hnrnpu	(Q8VEK3, 363, 374)	1
TCVDINECVLDPGK	Fbn1	(Q61554, 1971, 1984)	1
TCVDVNECDLNPNICLSGTCENTK	Fbn1	(Q61554, 1278, 1301)	3
TDAIPGR	Mtco2	(P00405, 171, 177)	1
TDEFQLHTNVNDGTEFGGSIYQK	Vdac1	(F2Z471, 174, 196), (Q60932, 187, 209)	1
TDELPQLVTLPHPNLHGPEILDVPSTVQK	Fn1	(P11276, 2080, 2108), (A0A087WSN6, 1899, 1927), (A0A087WR50, 1989, 2017), (A0A087WS99, 145, 173)	2
TDLLLEPYNK	Myh9	(Q8VDD5, 289, 298)	1
TDYNASVSVPDSSGPER	Hnrnpk	(A0A286YDM3, 69, 85), (H3BK96, 69, 85), (A0A286YDH1, 69, 85), (H3BKD0, 69, 85), (H3BKI8, 66, 82), (Q8BT23, 69, 85), (A0A286YEC4, 69, 85), (B2M1R6, 69, 85), (P61979, 69, 85), (A0A286YCM2, 69, 85)	1
TEALTSAK	Gsn	(P13020, 718, 725)	1
TEATLEAEQTR	Rrbp1	(A2AVJ7, 1350, 1360), (Q99PL5, 1491, 1501)	1
TECRDIDECLQNGR	Fbn1	(Q61554, 527, 540)	2
TEFNLNQYYR	Col12a1	(E9PX70, 189, 198), (Q60847, 189, 198)	1
TEGSDLCDR	Rpn1	(Q91YQ5, 539, 547)	1
TEIDKPSQMQVTDVQDNSISVR	Fn1	(A0A087WR50, 1538, 1559), (A0A087WS56, 1538, 1559), (B9EHT6, 1538, 1559), (Q3UHL6, 1538, 1559), (P11276, 1629, 1650), (A0A087WSN6, 1538, 1559), (B7ZNJ1, 1538, 1559)	3
TEIIILATR	Rps3	(D3YV43, 45, 53), (A0A140LI77, 45, 53), (P62908, 45, 53)	1
TELATQEK	Plec	(Q9QXS1, 2564, 2571), (E9Q3W4, 2259, 2266)	1
TELEDTLDSTAAQQELR	Myh9	(Q8VDD5, 1145, 1161)	1
TEQGPQVDETQFK	Aldh2	(A0A0G2JEU1, 357, 369), (P47738, 357, 369)	1
TETGQELECLQDHLDDLAVECR	Glg1	(Q61543, 646, 667), (F6RSH1, 39, 60), (F8WHM5, 635, 656)	1
TETITGFQVDAIPANGQTPVQR	Fn1	(B9EHT6, 1746, 1767), (Q3UHL6, 1836, 1857), (A0A087WR50, 1836, 1857), (A0A087WS56, 1836, 1857), (P11276, 1927, 1948), (B7ZNJ1, 1746, 1767), (A0A087WSN6, 1746, 1767)	5
TETTGATGQASSLLSGR	Col18a1	(E9QPX1, 1729, 1745), (P39061, 1729, 1745)	1
TEVLMGAQK	Lamb2	(Q61292, 1368, 1376)	1
TFDEIASGFR	Slc2a1	(P17809, 458, 467)	1
TFEINPR	Hsp90b1	(F7C312, 359, 365), (P08113, 683, 689)	1
TFGEVTDLDNEVNGMLR	Lamc1	(P02468, 1447, 1463), (F8VQJ3, 1447, 1463)	2
TFNVALDAR	Ltbp1	(Q8CG19, 50, 58), (A0A3Q4EGK3, 50, 58)	1
TFSHELSDFGLESTTGEVPVVAIR	Pdia3	(P27773, 305, 328)	1
TFTWLVR	Myo1c	(Q9WTI7, 388, 394)	1
TFVQENVYDEFVER	Aldh2	(A0A0G2JEU1, 326, 339), (P47738, 326, 339), (A0A0G2JF60, 18, 31)	1
TFVSGACDASIK	Gnb2	(P62880, 197, 208), (E9PWM7, 97, 108), (D3YZX3, 153, 164), (D3Z1M1, 197, 208), (E9QKR0, 239, 250)	1
TFVSITPAEVGVLVGK	Pfn1	(P62962, 38, 53), (Q5SX49, 38, 53)	1
TFYQIGDSWEK	Fn1	(A0A087WS56, 567, 577), (B7ZNJ1, 567, 577), (P11276, 567, 577), (A0A087WSN6, 567, 577), (Q3UHL6, 567, 577), (B9EHT6, 567, 577), (A0A087WR50, 567, 577)	3
TFYSCTTEGR	Fn1	(B7ZNJ1, 369, 378), (P11276, 369, 378), (A0A087WS56, 369, 378), (B9EHT6, 369, 378), (Q3UHL6, 369, 378), (A0A087WR50, 369, 378), (A0A087WSN6, 369, 378)	1
TFYSCTTEGRQDGHLWCSTTSNYEQDQK	Fn1	(A0A087WS56, 369, 396), (A0A087WR50, 369, 396), (B7ZNJ1, 369, 396), (A0A087WSN6, 369, 396), (P11276, 369, 396), (Q3UHL6, 369, 396), (B9EHT6, 369, 396)	1
TGAESISLLELCR	Rad21	(Q61550, 577, 589)	1
TGAIVDVPVGEELLGR	Atp5f1a	(D3Z6F5, 83, 98), (Q03265, 133, 148)	1
TGASVVAIR	Hp1bp3	(A2AM63, 139, 147), (Z4YKB8, 177, 185), (Q3TEA8, 177, 185), (A2AM65, 13, 21), (Z4YKA3, 139, 147), (A2AM62, 126, 134)	1
TGCTDINECEIGAHNCGR	Fbn1	(Q61554, 1319, 1336)	2
TGDFQLHTNVNNGTEFGGSIYQK	Vdac2	(G3UX26, 174, 196), (A0A286YCR8, 186, 208), (Q60930, 186, 208)	2
TGDSMEASGFTK	Emilin2	(A0A3B2WB50, 551, 562), (Q3TDP9, 632, 643), (Q8K482, 632, 643), (A0A3B2W4E4, 632, 643)	1
TGETGASGPPGFVGEK	Col1a2	(Q01149, 836, 851)	4
TGLDSPTGFDSSDITANSFTVHWVAPR	Fn1	(A0A087WR50, 1354, 1380), (A0A087WS56, 1354, 1380), (A0A087WSN6, 1354, 1380), (P11276, 1445, 1471), (B7ZNJ1, 1354, 1380), (Q3UHL6, 1354, 1380), (B9EHT6, 1354, 1380)	1
TGLEDPER	Myh10	(Q5SV64, 4, 11), (Q61879, 4, 11), (Q3UH59, 41, 48), (Q8BXF2, 4, 11)	1
TGLYNYYDDEK	Serpinh1	(P19324, 238, 248)	1
TGPCFTVVSNQMCQGQLSGIVCTK	Fbn1	(Q61554, 182, 205)	2
TGPIGPQGAPGKPGPDGLR	Col5a1	(O88207, 1421, 1439)	1
TGQEVVFVAEPDNK	Rpn2	(A2ACG7, 410, 423), (Q9DBG6, 442, 455)	1
TGSGLYLGQCELCECNGHSDLCHPETGACSR	Hspg2	(B1B0C7, 1550, 1580), (Q05793, 1550, 1580), (E9PZ16, 1550, 1580)	2
TGTAEMSSILEER	Atp5f1a	(D6RJ16, 45, 57), (Q03265, 45, 57)	1
TGVACSVSQAQK	Rpl9	(S4R1R7, 128, 139), (D3Z629, 129, 140), (A0A0G2JES3, 128, 139), (P51410, 129, 140), (A0A140T8T4, 129, 140)	1
TGVAPIIDVVR	Rpl27a	(P14115, 94, 104)	1
TGVHHYSGNNIELGTACGK	Rpl30	(P62889, 68, 86), (A0A2I3BQF4, 47, 65)	1
TGYTLDVTTGQR	Hnrnpr	(G3UXU5, 32, 43), (F7B5B5, 32, 43), (S4R1E9, 32, 43), (Q8VHM5, 133, 144), (G3UZ48, 32, 43), (G3UWM1, 130, 141), (G3V018, 130, 141), (A2AW41, 133, 144), (G3UZI2, 130, 141), (G3UXJ6, 130, 141), (Q7TMK9, 130, 141), (A0A0R4J259, 130, 141)	1
TGYTPDITGTACVDLNECNQAPKPCNFICK	Fbn1	(Q61554, 2432, 2461)	1
THEAQIQEMR	Myh9	(Q8VDD5, 1181, 1190)	1
THINIVVIGHVDSGK	Eef1a1	(D3Z3I8, 5, 19), (P10126, 5, 19), (P62631, 5, 19), (D3YZ68, 5, 19)	2
THSDQFLVSFK	Atp5f1c	(Q91VR2, 143, 153), (A2AKU9, 143, 153), (A2AKV1, 119, 129), (A2AKV3, 119, 129), (A2AKV2, 119, 129), (Q8C2Q8, 119, 129)	2
TIAECLADELINAAK	Rps5	(D3YYM6, 167, 181), (D3Z1S8, 167, 181), (Q91V55, 167, 181)	1
TIAMDGTEGLVR	Atp5f1b	(P56480, 109, 120)	1
TIAPALVSK	Eno1	(B1ARR7, 71, 79), (P17182, 71, 79)	1
TICIETIK	Fbn1	(Q61554, 844, 851)	1
TIELDGK	Rab1A	(P61028, 48, 54), (P55258, 48, 54), (A0A494BBL7, 48, 54), (A0A494B945, 111, 117), (Q9D1G1, 48, 54), (Q5SW86, 48, 54), (A0A494BA38, 48, 54), (P62821, 51, 57), (Q5SW88, 48, 54)	1
TIFWTDSQLDR	Nid1	(P10493, 1031, 1041)	1
TIGGGDDSFNTFFSETGAGK	Tuba1b	(P05213, 40, 59), (A0A2R8VHF3, 40, 59), (P68373, 40, 59), (P05214, 40, 59), (P68369, 40, 59)	1
TILFSYGTK	Ptx3	(P48759, 221, 229)	1
TILVDNNTWNNTHISR	Stt3a	(P46978, 538, 553)	1
TIPAWATLSASQLAR	Hp1bp3	(Z4YKA3, 95, 109), (A2AM62, 82, 96), (Z4YKB8, 133, 147), (Q3TEA8, 133, 147), (A2AM63, 95, 109), (A2AM70, 120, 134)	1
TIPEACR	Fbln5	(Q9WVH9, 47, 53), (A0A1Y7VJW9, 60, 66)	1
TIPIDGDFFSYTR	Aldh2	(A0A0G2JFQ0, 60, 72), (A0A0G2JEU1, 161, 173), (D3YYF3, 160, 172), (P47738, 161, 173)	1
TISLVIR	Plec	(Q9QXS1, 1234, 1240), (A0A3B2W7J8, 385, 391), (E9Q3W4, 929, 935)	1
TITLEVEPSDTIENVK	Rps27a	(E9Q5F6, 11, 26), (P0CG49, 239, 254), (P0CG49, 87, 102), (A0A0A6YW67, 11, 26), (P0CG50, 467, 482), (P0CG50, 315, 330), (E9Q5F6, 163, 178), (Q5SX22, 163, 178), (P0CG50, 619, 634), (P62983, 11, 26), (E9Q9J0, 11, 26), (P0CG50, 87, 102), (P0CG49, 11, 26), (P0CG50, 391, 406), (P0CG50, 239, 254), (E9Q4P0, 115, 130), (Q5SX22, 87, 102), (E9Q5F6, 87, 102), (P0CG49, 163, 178), (P62984, 11, 26), (P0CG50, 543, 558), (P0CG50, 11, 26), (E9QNP0, 115, 130), (Q5SX22, 11, 26), (P0CG50, 163, 178)	1
TIVTTLQDSIR	Thbs1	(Q80YQ1, 289, 299), (P35441, 288, 298)	1
TKTETITGFQVDAIPANGQTPVQR	Fn1	(A0A087WR50, 1834, 1857), (B9EHT6, 1744, 1767), (A0A087WS56, 1834, 1857), (Q3UHL6, 1834, 1857), (P11276, 1925, 1948), (B7ZNJ1, 1744, 1767), (A0A087WSN6, 1744, 1767)	2
TLAGENQTALEIEELNR	Lamc1	(P02468, 1215, 1231), (F8VQJ3, 1215, 1231)	1
TLAGENQTALEIEELNRK	Lamc1	(P02468, 1215, 1232), (F8VQJ3, 1215, 1232)	1
TLAVSGLGVVGR	Top2a	(Q01320, 465, 476)	1
TLCCATIGR	Fbn2	(Q61555, 236, 244)	1
TLCCATVGR	Fbn1	(Q61554, 206, 214)	1
TLDGELDEK	Lamb1	(E9QN70, 1736, 1744), (P02469, 1688, 1696)	1
TLDVNQDSELR	S100a13	(A0A0A0MQ90, 123, 133), (P97352, 61, 71)	1
TLEDEAK	Myh9	(Q8VDD5, 1174, 1180)	1
TLETVPLER	Hnrnpa2b1	(O88569, 3, 11)	1
TLFATEDSLEVR	Myo1c	(Q9WTI7, 721, 732)	1
TLGDCLALEGSQNGCQHANDAAVR	Loxl4	(Q924C6, 386, 409), (E9Q600, 387, 410)	1
TLLGYYNQSK	H2-K1	(G3UXW2, 120, 129), (Q3TH01, 100, 109), (P01901, 100, 109), (A0A494BA33, 98, 107), (A0A494BAT0, 100, 109)	1
TLLQGSGCLAGIYLEDSK	Plec	(A0A3B2W7J8, 1516, 1533), (Q9QXS1, 3492, 3509), (E9Q3W4, 3187, 3204)	1
TLPGGNQCIVPICR	Fbn1	(Q61554, 72, 85), (Q61555, 102, 115)	2
TLQEEHVTVAQLR	Plec	(Q9QXS1, 1739, 1751), (E9Q3W4, 1434, 1446)	1
TLQEQLENGPNTQLAR	Rrbp1	(A2AVJ7, 843, 858), (Q99PL5, 984, 999)	1
TLQLDNNFEVK	Prpf19	(Q99KP6, 428, 438)	1
TLSDYNIQK	Rps27a	(P0CG50, 130, 138), (P0CG49, 206, 214), (P0CG49, 54, 62), (E9Q9J0, 54, 62), (E9Q4P0, 158, 166), (P0CG50, 282, 290), (P0CG50, 434, 442), (E9Q5F6, 130, 138), (Q5SX22, 130, 138), (P62984, 54, 62), (P0CG50, 586, 594), (P0CG50, 54, 62), (E9QNP0, 158, 166), (P0CG50, 358, 366), (P0CG50, 206, 214), (Q5SX22, 206, 214), (Q5SX22, 54, 62), (E9Q5F6, 54, 62), (P0CG49, 282, 290), (P0CG49, 130, 138), (A0A0A6YW67, 54, 62), (P62983, 54, 62), (P0CG50, 510, 518), (P0CG50, 662, 670)	1
TLTAVHDAILEDLVFPSEIVGK	Rps7	(P62082, 120, 141)	1
TLTGTTEVHVNK	Col6a3	(E9PWQ3, 624, 635), (D3YWD1, 624, 635)	1
TLTGTTEVHVNKR	Col6a3	(D3YWD1, 624, 636), (E9PWQ3, 624, 636)	2
TLTIVDTGIGMTK	Hsp90ab1	(B7ZC49, 87, 99), (P07901, 87, 99), (B7ZC50, 87, 99)	1
TLVLLDNLNVR	Ddost	(O54734, 31, 41)	1
TLVSTVGSMVFSEGEAQR	Rrbp1	(A2AVJ7, 713, 730), (Q99PL5, 854, 871)	1
TLYESELADAR	Lmnb2	(A0A0R4J0Q5, 90, 100), (P21619, 71, 81)	1
TLYEVLER	Syne1	(A0A1L1STC6, 5944, 5951), (A0A1L1SRV6, 178, 185), (Q6ZWR6, 5965, 5972)	1
TLYGFGG	H4c1	(P62806, 96, 102)	1
TMYWTDSGLDK	Nid2	(O88322, 1226, 1236), (A0A286YCQ5, 961, 971)	1
TNIEGQVPFIPANFTAHITPYK	Nid2	(A0A286YCQ5, 403, 424), (O88322, 668, 689)	1
TNQELQEINR	Anxa2	(P07356, 135, 144), (B0V2N5, 68, 77), (B0V2N7, 135, 144), (B0V2N8, 135, 144)	1
TNRPPLSLSR	Rpl18	(A0A1B0GSS8, 55, 64), (A0A1B0GSF7, 3, 12), (A0A1B0GQU8, 26, 35), (P35980, 55, 64), (A0A1B0GSA8, 61, 70), (A0A1B0GRZ3, 3, 12)	1
TNSTFNQVVLK	Rpl18	(A0A1B0GQU8, 9, 19), (A0A1B0GSS8, 38, 48), (P35980, 38, 48), (A0A1B0GSA8, 44, 54)	1
TNSVIAMDLAISK	Nid1	(P10493, 1167, 1179)	1
TNTNVNCPIECFMPLDVQADRDDSRE	Fn1	(A0A087WR50, 2360, 2385), (Q3UHL6, 2335, 2360), (P11276, 2451, 2476), (A0A087WSN6, 2270, 2295), (B7ZNJ1, 2150, 2175), (A0A087WS56, 2240, 2265), (B9EHT6, 2245, 2270)	1
TNVDQTMCLDINECER	Fbn1	(Q61554, 1883, 1898)	1
TPAASAVNLAGAR	Srrm2	(Q8BTI8, 2240, 2252)	1
TPAGLAPTNLSSSR	Srrm2	(Q8BTI8, 2309, 2322)	1
TPALISDYK	Top2b	(F6U5K2, 101, 109), (Q64511, 958, 966)	1
TPESVVPTGPELQPLTSAK	Mdc1	(Q5PSV9, 1211, 1229), (E9QK89, 1212, 1230)	1
TPFITNPGYDTENGIQLPGTTHQQPSVGQQMIFEEHGFR	Fn1	(A0A087WSN6, 1928, 1966), (Q3UHL6, 1993, 2031), (A0A087WR50, 2018, 2056), (B9EHT6, 1903, 1941), (P11276, 2109, 2147)	1
TPGPGAQSALR	Rps14	(D3Z7I1, 106, 116), (D3YVF4, 106, 116), (P62264, 106, 116)	1
TPITVVR	Gsn	(P13020, 739, 745)	1
TPMLSTDVSTAREPEIGNLNVSDVTPK	Tnc	(Q80YX1, 1334, 1360)	1
TPQIQVYSR	B2m	(P01887, 23, 31)	1
TPSAAYLWVGAGASEAEK	Gsn	(P13020, 595, 612)	1
TPSLDSEGSNCPATK	Agrn	(Z4YJS5, 1001, 1015), (M0QWP1, 1108, 1122), (Z4YK85, 1001, 1015), (A2ASQ1, 1001, 1015)	1
TPSLITDYR	Top2a	(Q01320, 948, 956)	1
TPSSDVLVFDYTK	Rbbp4	(A2AFI9, 142, 154), (A2AFJ1, 133, 145), (Q60972, 143, 155), (Q60973, 142, 154), (F6ZLC6, 170, 182)	1
TPTQSYR	Fam162a	(Q9D6U8, 49, 55)	1
TPVEPEVAIHR	Rps20	(P60867, 8, 18)	1
TPYTIMFGPDK	Canx	(P35564, 183, 193)	1
TQCLCRPGYAGASCER	Lama5	(Q61001, 1936, 1951)	1
TQCPDDSTCCELPTGK	Grn	(Q3U9N4, 224, 239), (P28798, 211, 226)	1
TQLEELEDELQATEDAK	Myh9	(Q8VDD5, 1538, 1554), (A0A2R8VHF9, 1545, 1561), (Q3UH59, 1582, 1598), (Q61879, 1545, 1561), (E9QPE7, 1545, 1561), (Q5SV64, 1576, 1592), (A0A338P6K2, 1552, 1568)	1
TQNVLGEK	Rps3	(A0A140LI77, 54, 61), (P62908, 54, 61), (D3YV43, 54, 61)	1
TQPLEELTSFQEETAK	Mki67	(E9PVX6, 2627, 2642)	1
TQPPPLQAAHR	Col6a3	(E9PWQ3, 3194, 3204), (A0A087WS16, 2587, 2597), (J3QQ16, 2587, 2597)	1
TREGNDLYHEMIESGVINLK	Atp5f1b	(P56480, 239, 258)	1
TRPEFYLNSHMDQQGVISAIR	Col6a3	(E9PWQ3, 1072, 1092), (A0A087WS16, 465, 485), (J3QQ16, 465, 485), (D3YWD1, 1072, 1092)	1
TSAIPASVNLADSR	Srrm2	(Q8BTI8, 2198, 2211)	1
TSCEFTGDILR	Atp6v1b2	(P62814, 109, 119)	1
TSDPTMSSFR	Col12a1	(Q60847, 1094, 1103), (E9PX70, 1094, 1103)	1
TSGPPVSELITK	H1-4	(P43274, 34, 45)	3
TSIAIDTIINQK	Atp5f1a	(D3Z6F5, 168, 179), (Q03265, 218, 229)	1
TSPDGPYQVSLR	Lama5	(Q61001, 3169, 3180)	1
TSQPGGAALPGLR	Ltbp1	(A0A3Q4EGK3, 82, 94), (Q8CG19, 82, 94)	1
TSSAEMPTIPLGSAVEAIR	Immt	(A0A0U1RQ14, 78, 96), (E9Q800, 502, 520), (Q8CAQ8, 580, 598)	1
TSVGNIAVR	Mki67	(E9PVX6, 1721, 1729)	1
TSVHSVVVGHSVEFECLALGDPKPQVTWSK	Hspg2	(Q05793, 2815, 2844), (B1B0C7, 3482, 3511), (E9PZ16, 3490, 3519)	1
TSYAQHQQVR	Rps3a	(P97351, 152, 161)	2
TTCQDITECQTSPAR	Fbln2	(P37889, 1107, 1121)	2
TTCTDTLTR	Colec12	(A0A452J8C7, 368, 376), (Q8K4Q8, 368, 376)	1
TTDGYLLR	Rps3a	(P97351, 128, 135)	1
TTGFGMIYDSLDYAK	Rps24	(P62849, 68, 82), (A0A286YEB7, 56, 70)	1
TTGIVETHFTFK	Gnai2	(A0A0A6YWA9, 129, 140), (P08752, 181, 192), (D3Z2M7, 129, 140), (B2RSH2, 180, 191), (Q9DC51, 180, 191), (P18872, 181, 192)	2
TTGIVMDSGDGVTHTVPIYEGYALPHAILR	Actb	(Q8BFZ3, 148, 177), (P60710, 147, 176), (G3UZ07, 204, 233), (P63260, 147, 176), (E9Q1F2, 67, 96), (E9Q5F4, 147, 176)	3
TTHFVEGGDAGNREDQINR	Rpl7	(P14148, 245, 263)	1
TTIDLTHEDNQYSIGNLRPDTEYEVSLISR	Tnc	(Q80YX1, 846, 875)	1
TTIPEEEEEEEEEPIGVAVEEER	Lmnb1	(P14733, 548, 570)	1
TTLQVDTLNTELAAER	Myh10	(Q3UH59, 1798, 1813), (Q61879, 1761, 1776), (Q5SV64, 1792, 1807)	1
TTLTGLRPGTEYGIGVSAVK	Tnc	(Q80YX1, 949, 968)	1
TTPMLQLQPEEPSR	Lama5	(Q61001, 3233, 3246)	1
TTPSVVAFTADGER	Hspa9	(P38647, 85, 98)	1
TTPSYVAFTDTER	Hspa8	(Q504P4, 36, 48), (D3Z5E2, 36, 48), (P63017, 36, 48), (P17156, 37, 49), (Q61696, 36, 48), (P16627, 38, 50), (P17879, 36, 48)	1
TVCAHEELLR	Mfap2	(Q99PM0, 141, 150), (P55002, 139, 148)	2
TVEEVLGHFGVNESTGLSLEQVK	Atp2a2	(O55143, 7, 29)	1
TVEVPEDEVVR	Mtdh	(Q80WJ7, 130, 140), (F6ZQL0, 35, 45), (F6QHD1, 40, 50), (E9PUX0, 130, 140), (F6QFT1, 36, 46)	1
TVFAEHISDECK	Rpl3	(A0A087WQK0, 124, 135), (A0A087WNS0, 103, 114), (P27659, 103, 114)	2
TVGVEPAADGK	Rpl28	(P41105, 47, 57)	1
TVLCGTCGQPADK	Lmna	(P48678, 586, 598)	1
TVLDPVTGDLSDTR	Sf3b3	(Q921M3, 676, 689)	1
TVLVTWTPPR	Fn1	(P11276, 1010, 1019), (Q3UHL6, 1010, 1019), (A0A087WR50, 1010, 1019), (A0A087WS56, 1010, 1019), (B7ZNJ1, 1010, 1019), (B9EHT6, 1010, 1019), (A0A087WSN6, 1010, 1019)	3
TVSLGAGAK	Npm1	(Q61937, 45, 53), (Q5SQB0, 45, 53), (Q5SQB5, 45, 53), (Q9DAY9, 45, 53)	1
TVSLNNLSADEVTR	Ndufa2	(Q9CQ75, 75, 88)	1
TVTAMDVVYALK	H4c1	(P62806, 80, 91)	3
TVTAMDVVYALKR	H4c1	(P62806, 80, 92)	3
TVTNAVVTVPAYFNDSQR	Hspa8	(P63017, 137, 154)	1
TVVTEAGNLLK	Psap	(K3W4L3, 67, 77), (E9PZ00, 64, 74), (J3QPG5, 67, 77), (Q61207, 67, 77), (Q8BFQ1, 67, 77)	1
TVYPMER	Lima1	(Q8BGB5, 46, 52), (Q9ERG0, 393, 399)	1
TWNDPSVQQDIK	Hspa5	(P20029, 102, 113)	1
TWTQTYK	Top2a	(Q01320, 928, 934)	1
TYADYESVNECMEGVCK	Erh	(A0A1W2P7H9, 17, 33), (A0A1W2P7T3, 17, 33), (P84089, 17, 33), (G3UW85, 36, 52)	1
TYCYDLR	Mtch2	(Q9D050, 302, 308), (A2AFW6, 284, 290), (Q791V5, 293, 299)	1
TYDPSGDSTLPTCSK	Nop58	(A0A087WQ46, 116, 130), (Q6DFW4, 426, 440), (A0A087WP00, 138, 152)	1
TYHVGEQWQK	Fn1	(A0A087WR50, 2299, 2308), (P11276, 2390, 2399), (A0A087WSN6, 2209, 2218), (A0A087WS56, 2179, 2188), (B7ZNJ1, 2089, 2098), (B9EHT6, 2184, 2193), (Q3UHL6, 2274, 2283)	2
TYLGNALVCTCYGGSR	Fn1	(P11276, 68, 83), (Q3UHL6, 68, 83), (B9EHT6, 68, 83), (A0A087WR50, 68, 83), (B7ZNJ1, 68, 83), (Q4KL80, 68, 83), (A0A087WSN6, 68, 83), (A0A087WS56, 68, 83)	3
TYSLGSALRPSTSR	Vim	(P20152, 36, 49), (A0A0A6YWC8, 36, 49), (A2AKJ2, 36, 49)	1
TYSYLTPDLWK	Rps2	(P25444, 246, 256), (D3YWJ3, 246, 256), (D3YVC1, 246, 256)	1
VAAYGGK	Hspg2	(Q05793, 1407, 1413), (E9PZ16, 1407, 1413), (A0A571BD72, 208, 214), (B1B0C7, 1407, 1413)	1
VACIGAWHPAR	Rpl3	(Q9CQ09, 83, 93), (A0A2R8VHN4, 60, 70), (P27659, 250, 260), (E9PWZ3, 250, 260)	1
VACITEQVLTLVNK	Rpn1	(Q91YQ5, 475, 488)	1
VAEELALEQAK	Chchd3	(Q9CRB9, 65, 75), (D3Z0L4, 65, 75), (Q9D9P1, 65, 75), (S4R238, 65, 75)	1
VAEFTTNLMEEEEK	Myh9	(Q8VDD5, 1000, 1013)	1
VAEGQTLDLSCVVPGQAHAQVTWHK	Hspg2	(B1B0C7, 2826, 2850), (E9PZ16, 2834, 2858), (Q05793, 2159, 2183)	2
VAEGTPLVDGR	Lbr	(A0A0A6YY12, 59, 69), (Q3U9G9, 290, 300)	1
VAFSVAR	Rpl3	(A0A2R8VHN4, 71, 77), (P27659, 261, 267)	1
VAGDCLDEK	Lrrc59	(Q922Q8, 126, 134)	1
VAIAQFSDDVR	Col6a3	(J3QQ16, 266, 276), (D3YWD1, 873, 883), (E9PWQ3, 873, 883), (A0A087WS16, 266, 276)	1
VAIYSPDGVR	Mcu	(Q3UMR5, 123, 132)	1
VALTGLTVAEYFR	Atp5f1b	(P56480, 281, 293)	1
VALVYGQMNEPPGAR	Atp5f1b	(P56480, 264, 278)	1
VANVSLLALYK	Rps23	(P62267, 124, 134)	1
VAPAPAVVK	Rpl7a	(P12970, 11, 19)	1
VAPEEHPTLLTEAPLNPK	Actc1	(P63268, 96, 113), (P68033, 97, 114), (A0A1D5RM20, 97, 114), (P68134, 97, 114), (P62737, 97, 114), (A0A494B9T3, 97, 114), (A0A0U1RQ96, 14, 31), (D3Z2K3, 96, 113), (D3YZY0, 96, 113)	1
VAPEEHPVLLTEAPLNPK	Actb	(E9Q606, 98, 115), (G3UZ07, 152, 169), (G3UYG0, 95, 112), (P60710, 95, 112), (E9Q5F4, 95, 112), (P63260, 95, 112)	2
VAQLEQVYIR	Snrpd3	(P62320, 54, 63)	1
VAQSLCGEDLIIK	Tardbp	(A0A087WNY6, 31, 43), (Q8BLD4, 238, 250), (A0A087WSH7, 118, 130), (Q921F2, 238, 250), (A0A087WRP4, 89, 101), (Q6VYI5, 238, 250), (A0A087WQX8, 35, 47), (A0A087WRZ5, 238, 250), (A0A087WR97, 181, 193), (H3BJV1, 90, 102), (Q8R0B4, 238, 250), (Q6VYI4, 238, 250), (A0A087WS17, 56, 68), (A0A087WQA5, 154, 166), (A0A087WS74, 64, 76)	1
VAQVAEITYGQK	Erlin2	(Q8BFZ9, 220, 231), (A0A1B0GT70, 130, 141)	1
VASEALMK	Postn	(Q62009, 296, 303)	1
VASLEESK	Ckap4	(Q8BMK4, 251, 258)	1
VATYLPAPEGLK	Tnc	(Q80YX0, 707, 718), (Q80YX1, 707, 718)	1
VAVEEVDEEGK	Lmna	(P48678, 439, 449)	1
VAVFFSNKPTR	Col6a3	(A0A087WS16, 1900, 1910), (E9PWQ3, 2507, 2517), (J3QQ16, 1900, 1910)	2
VAVIQFSEDSK	Col6a3	(E9PWQ3, 1267, 1277), (J3QQ16, 660, 670), (D3YWD1, 1267, 1277), (A0A087WS16, 660, 670)	1
VAVSISGNK	Col5a3	(Q9JLI2, 150, 158)	1
VAVVQYSGQGQQQPGR	Col6a1	(Q04857, 869, 884)	1
VAVVTYNNEVTTEIR	Col6a3	(J3QQ16, 1834, 1848), (E9PWQ3, 2441, 2455), (A0A087WS16, 1834, 1848)	2
VAYISFGPHAGK	Rpl14	(Q9CR57, 11, 22), (A0A1L1SUF6, 11, 22)	1
VCADLIR	Rps20	(P60867, 34, 40)	1
VCNPIITK	Hspa8	(P63017, 601, 608), (Q504P4, 582, 589)	1
VCNSPEPQYGGK	Thbs2	(Q03350, 519, 530)	1
VCNYGLTFTQK	Vdac3	(Q60931, 63, 73), (J3QMG3, 64, 74)	1
VCTETEFACHSYNECVALEYR	Hspg2	(B1B0C7, 197, 217), (Q05793, 197, 217), (E9PZ16, 197, 217)	1
VCTLAIIDPGDSDIIR	Rpl30	(A0A2I3BQF4, 69, 84), (P62889, 90, 105)	1
VCVDTHMR	Fbn1	(Q61554, 652, 659), (Q61555, 688, 695)	2
VDEFPLCGHMVSDEYEQLSSEALEAAR	Rpl10	(I7HLV2, 42, 68), (Q6ZWV3, 42, 68), (A0A1B0GXC3, 42, 68), (P86048, 42, 68)	1
VDEVPDGAVKPPTNK	Psip1	(F6RB63, 24, 38), (Q99JF8, 24, 38), (A2BI12, 24, 38)	1
VDGDLPPDSR	Hspg2	(B1B0C7, 3598, 3607), (E9PZ16, 3606, 3615), (Q05793, 2931, 2940)	4
VDIDVPDVNIEGPDAK	Ahnak	(E9Q616, 2659, 2674), (E9Q616, 1286, 1301), (E9Q616, 3875, 3890), (E9Q616, 3621, 3636), (E9Q616, 3365, 3380), (E9Q616, 4129, 4144), (E9Q616, 2785, 2800), (E9Q616, 4465, 4480), (E9Q616, 2531, 2546), (E9Q616, 3493, 3508), (E9Q616, 2913, 2928), (E9Q616, 3747, 3762)	1
VDISDVK	Rpl6	(P47911, 208, 214)	1
VDLQDHGESAYAVYDR	Tnc	(Q80YX1, 1982, 1997)	1
VDLVEAAEAHAQK	Lama5	(Q61001, 2483, 2495)	1
VDNDENEHQLSLR	Npm1	(Q9DAY9, 32, 44), (Q61937, 32, 44), (Q5SQB5, 32, 44), (Q5SQB0, 32, 44)	2
VDNSSLTGESEPQTR	Atp1a1	(A0A0G2JGX4, 215, 229), (Q6PIE5, 210, 224), (E9QNX7, 222, 236), (Q64436, 221, 235), (Q8VDN2, 212, 226), (Q91WH7, 222, 236), (Q8VCE0, 202, 216), (Q6PIC6, 202, 216), (D3YYN7, 210, 224)	1
VDPVNFK	Hba	(A7M7S6, 107, 113), (Q91VB8, 93, 99), (P06467, 93, 99), (P01942, 93, 99)	1
VDQEIMNIIQER	Ndufb10	(Q9DCS9, 97, 108), (D3YUK4, 112, 123)	1
VDSYGGFLR	Hspg2	(E9PZ16, 606, 614), (B1B0C7, 606, 614), (Q05793, 606, 614)	1
VDTWFNQPAR	Rpl13	(P47963, 21, 30)	1
VEADVAPPQVQGDLK	Ahnak2	(F7CVJ5, 1108, 1122), (F7DBB3, 328, 342), (E9PYB0, 697, 711), (E9PYB0, 524, 538), (F7CVJ5, 589, 603), (F7CVJ5, 158, 172), (F7DBB3, 501, 515), (F7CVJ5, 935, 949), (E9PYB0, 1204, 1218), (E9PYB0, 1550, 1564), (F7CVJ5, 762, 776), (E9PYB0, 1377, 1391), (E9PYB0, 1033, 1047), (F7CVJ5, 331, 345)	1
VEAQLQELQVK	Myh9	(Q8VDD5, 1249, 1259)	1
VEAVLSR	Emilin1	(Q99K41, 929, 935), (Q60714, 523, 529)	1
VEGGAVPLESSVLVTIEPAGTAPGVIPPVR	Hspg2	(B1B0C7, 2402, 2431), (E9PZ16, 2408, 2437)	2
VEIIANDQGNR	Hspa8	(P16627, 27, 37), (P17879, 25, 35), (D3Z5E2, 25, 35), (P63017, 25, 35), (P20029, 50, 60), (Q61696, 25, 35), (P17156, 26, 36), (Q504P4, 25, 35)	1
VELCSFSGYK	Rpl24	(Q8BP67, 2, 11)	1
VELDNMPLR	Nono	(Q99K48, 128, 136)	1
VELQELNDR	Vim	(A0A0A6YWC8, 104, 112), (A2AKJ2, 104, 112), (P20152, 104, 112), (P31001, 108, 116)	2
VELSQLR	Rpl35	(Q6ZWV7, 25, 31)	1
VEPAVSSIVNSIQVLASK	Rrbp1	(Q99PL5, 148, 165), (A2AVJ7, 148, 165)	1
VEQATKPSFESGR	Rbmxl1	(A2AFI4, 80, 92), (Q9WV02, 80, 92), (A2AFI3, 80, 92), (Q91VM5, 80, 92), (A0A2I3BRL8, 80, 92)	1
VESDVGPK	Hspg2	(E9PZ16, 2117, 2124), (B1B0C7, 2111, 2118)	1
VESLESLYFTPTPAR	Numa1	(E9Q7G0, 1748, 1762), (F6ZQA3, 395, 409)	1
VESLQEEIAFLK	Vim	(P20152, 223, 234), (A0A0A6YWC8, 223, 234)	1
VETFSGVYK	Rps7	(P62082, 169, 177)	1
VETGVLKPGMVVTFAPVNVTTEVK	Eef1a1	(P10126, 266, 289)	1
VETLECER	Numa1	(E9Q7G0, 433, 440), (A0A1B0GSW3, 433, 440), (A0A1B0GT61, 433, 440)	1
VEVERDNLAEDIMR	Vim	(P20152, 170, 183), (A0A0A6YWC8, 170, 183)	1
VEVLPVSLPGEHGQR	Fn1	(B7ZNJ1, 937, 951), (P11276, 937, 951), (Q3UHL6, 937, 951), (B9EHT6, 937, 951), (A0A087WR50, 937, 951), (A0A087WSN6, 937, 951), (A0A087WS56, 937, 951)	2
VEVLTER	Loxl2	(P58022, 450, 456)	1
VEVPVGSFK	Plec	(E9Q3W4, 3077, 3085), (A0A3B2W7J8, 1406, 1414), (Q9QXS1, 3382, 3390)	1
VFAVHQGR	Fn1	(P11276, 975, 982), (B7ZNJ1, 975, 982), (Q3UHL6, 975, 982), (B9EHT6, 975, 982), (A0A087WR50, 975, 982), (A0A087WSN6, 975, 982), (A0A087WS56, 975, 982)	2
VFDPVPDGVTK	Dhx9	(E9QNN1, 700, 710), (O70133, 699, 709), (A0A087WPL5, 699, 709), (Q3UR42, 700, 710)	1
VFESIGK	Phb	(Q5SQG5, 4, 10), (P67778, 4, 10)	1
VFGETTNSLSVAWDHADGPVQQYR	Col12a1	(E9PX70, 2034, 2057), (Q60847, 2034, 2057)	1
VFIGNLNTAVVK	Raly	(A2AU60, 22, 33), (A2AU62, 22, 33), (Q64012, 22, 33), (A2AU61, 22, 33)	1
VFIGNLNTLVVK	Hnrnpc	(A0A2I3BQH3, 17, 28), (Q9Z204, 17, 28), (A0A2I3BRM6, 17, 28)	1
VFLENVIR	H4c1	(P62806, 60, 67)	3
VFLENVIRDAVTYTEHAK	H4c1	(P62806, 60, 77)	1
VFLNGNSLPVK	Top2a	(Q01320, 253, 263)	1
VFQFLNAK	Rpl24	(Q8BP67, 27, 34)	1
VFSVAITPDHLEPR	Col6a1	(Q04857, 184, 197)	2
VFTTNNGR	Sap18	(D3YY55, 50, 57), (E9Q317, 50, 57), (O55128, 31, 38)	1
VFVGGLSPDTSEEQIK	Hnrnpdl	(Q9Z130, 115, 130), (D3YTQ3, 234, 249), (F6VQH5, 137, 152)	1
VFVLPCIQQIQR	Flot1	(G3UYU4, 28, 39), (G3UZZ5, 28, 39), (G3XA73, 28, 39), (O08917, 28, 39), (G3UWW8, 28, 39)	1
VFVSPLAK	Dlat	(Q8BMF4, 349, 356)	1
VGAAEIISR	Sf3b1	(Q99NB9, 843, 851), (G5E866, 843, 851)	1
VGAHGSEEGAVFK	Ckap4	(Q8BMK4, 361, 373)	2
VGDTSLDPNDFDFTVTGR	Mecp2	(Q9Z2D6, 144, 161)	1
VGDTYERPK	Fn1	(Q4KL80, 108, 116), (P11276, 108, 116), (A0A087WR50, 108, 116), (A0A087WS56, 108, 116), (B7ZNJ1, 108, 116), (A0A087WSN6, 108, 116), (Q3UHL6, 108, 116), (B9EHT6, 108, 116)	1
VGEATETALTCLVEK	Atp2a2	(E9Q559, 436, 450), (B1ATS5, 436, 450), (Q64518, 436, 450), (B1ATS4, 436, 450), (O55143, 436, 450)	1
VGENADSQIK	H1-0	(P10922, 59, 68)	1
VGEVIVTK	Hspd1	(P63038, 344, 351)	1
VGGHLRPGIVQSGSIIR	Hspg2	(B1B0C7, 3512, 3528), (E9PZ16, 3520, 3536)	2
VGHDYQWIGLNDK	Vcan	(E9QMK3, 477, 489), (E9PYH0, 3176, 3188), (Q62059, 3180, 3192), (E9QMK2, 1437, 1449), (F7B6F7, 13, 25), (G3XA35, 2216, 2228)	1
VGIEHLLR	Col6a3	(A0A087WS16, 1110, 1117), (E9PWQ3, 1717, 1724), (J3QQ16, 1110, 1117)	1
VGINDFCPMGFGVK	Bgn	(P28653, 315, 328)	1
VGINYQPPTVVPGGDLAK	Tuba1b	(P05214, 352, 369), (A0A0A0MQA5, 381, 398), (P68369, 352, 369), (P05213, 352, 369), (Q9JJZ2, 352, 369), (P68368, 352, 369), (P68373, 352, 369)	1
VGLLQYGSTVK	Matn2	(O08746, 95, 105), (A0A2I3BRF3, 95, 105), (A0A0A0MQM7, 95, 105), (A0A2I3BRV5, 95, 105)	1
VGLQVVAVK	Hspd1	(P63038, 292, 300)	1
VGLVQFSDTPVTEFSLDTYQTK	Col6a3	(E9PWQ3, 676, 697), (D3YWD1, 676, 697)	2
VGLVQYNSDPTDEFFLR	Col6a3	(E9PWQ3, 1674, 1690), (A0A087WS16, 1067, 1083), (J3QQ16, 1067, 1083), (D3YWD1, 1674, 1690)	1
VGLVQYNSDPTDEFFLRDFSTK	Col6a3	(E9PWQ3, 1674, 1695), (A0A087WS16, 1067, 1088), (J3QQ16, 1067, 1088), (D3YWD1, 1674, 1695)	1
VGTFSLDAANPK	Lama5	(Q61001, 1616, 1627)	1
VGVNDFCPTVPK	Aspn	(Q99MQ4, 319, 330)	1
VGVNGFGR	Gapdh	(A0A1D5RLD8, 3, 10), (S4R1W1, 3, 10), (P16858, 3, 10), (A0A0A0MQF6, 29, 36), (S4R1N5, 3, 10)	2
VGVVQYSHEGTFEAIR	Col6a2	(D3Z7D5, 674, 689), (Q02788, 674, 689)	3
VGVVQYSSDTR	Col12a1	(Q60847, 178, 188), (E9PX70, 178, 188)	1
VHAIPLR	Gnb2	(D3Z1T4, 89, 95), (D3YZX3, 45, 51), (D3Z1M1, 89, 95), (Q61011, 89, 95), (H3BLF7, 89, 95), (E9QKR0, 131, 137), (H3BKR2, 89, 95), (P62874, 89, 95), (P62880, 89, 95)	1
VHIEIGPDGR	Hnrnph1	(P70333, 316, 325), (Q9Z2X1, 316, 325), (O35737, 316, 325), (Q8C2Q7, 316, 325)	2
VHIGQVIMSIR	Rpl10	(I7HLV2, 128, 138), (Q6ZWV3, 128, 138), (P86048, 128, 138)	1
VHIVVTSK	Col12a1	(Q60847, 2652, 2659), (E9PX70, 2652, 2659)	1
VIAAEGEMNASR	Stom	(P54116, 220, 231)	1
VIECDVVK	Rbm14	(J3QN51, 104, 111), (E9QL13, 104, 111), (F7BGR7, 104, 111), (J3QPT3, 104, 111), (J3QQ01, 6, 13), (B0LM42, 104, 111), (Q8C2Q3, 104, 111)	1
VIEPGCVR	Dnaja2	(Q9QYJ0, 302, 309)	1
VIHDNFGIVEGLMTTVHAITATQK	Gapdh	(A0A0A0MQF6, 186, 209), (P16858, 160, 183), (A0A1D5RLD8, 160, 183), (S4R257, 117, 140), (S4R1W1, 160, 183)	1
VIHDVCR	Fbn1	(Q61554, 2409, 2415)	1
VIHDVCRNGECVNDR	Fbn1	(Q61554, 2409, 2423)	1
VIILGDSGVGK	Rab7a	(P51150, 10, 20), (A0A0N4SVG9, 10, 20), (A0A0N4SVR6, 10, 20)	1
VIITCTEDLPR	Mdc1	(Q5PSV9, 1655, 1665), (E9QK89, 1656, 1666)	1
VILQPDVHPGNCWAFQGPQGFAVVR	Sun2	(Q8BJS4, 603, 627)	1
VIMITGDNK	Atp2a2	(Q8R429, 620, 628), (O55143, 619, 627)	1
VINEEYK	Rbbp4	(Q60972, 15, 21), (Q60973, 14, 20), (F6ZLC6, 42, 48), (A2AFJ1, 14, 20), (A2AFI9, 14, 20)	1
VIPELNGK	Gapdh	(S4R257, 174, 181), (P16858, 217, 224), (A0A1D5RLD8, 217, 224), (A0A0A0MQF6, 243, 250), (S4R1W1, 217, 224)	3
VIPYFTQTPYSFLPLPTIK	Hspg2	(E9PZ16, 3657, 3675), (Q05793, 2982, 3000), (B1B0C7, 3649, 3667)	1
VIQCFAETGQVQK	Cltc	(Q68FD5, 487, 499), (Q5SXR6, 491, 503)	1
VIQLNREELSSLKPILTPSTGAGVGSK	Col6a3	(E9PWQ3, 1201, 1227), (J3QQ16, 594, 620), (D3YWD1, 1201, 1227), (A0A087WS16, 594, 620)	2
VIQYLAHVASSHK	Myh9	(Q3UH59, 227, 239), (Q5SV64, 190, 202), (Q8BXF2, 190, 202), (Q61879, 190, 202), (Q8VDD5, 186, 198)	2
VISGVLQLGNIAFK	Myh9	(Q8VDD5, 341, 354)	1
VISSIEQK	Ywhaq	(P61982, 61, 68), (P68254, 60, 67), (P68510, 61, 68), (A2A5N1, 62, 69), (Q9CQV8, 62, 69)	1
VIVGGSSEYK	Smc1a	(Q9CU62, 96, 105)	1
VIYQSLEGAVQAGQLK	Plec	(Q9QXS1, 488, 503), (A0A0R4J221, 386, 401), (E9PW24, 183, 198), (A0A0R4J223, 345, 360), (E9Q3W4, 183, 198), (A0A0R4J218, 488, 503), (E9Q9J6, 386, 401)	1
VLAAEAER	Gtf2i	(Q3UHU8, 198, 205), (G3UYJ6, 182, 189), (G3UYD0, 198, 205), (Q9ESZ8, 198, 205)	1
VLALPEPSPAAPTLR	Plec	(Q9QXS1, 1194, 1208), (E9Q3W4, 889, 903), (A0A3B2W7J8, 345, 359)	1
VLATVTK	Rpl6	(P47911, 95, 101)	1
VLDGIPPPYDK	Rpl13a	(A0A1B0GT00, 99, 109), (P19253, 103, 113), (A0A1B0GTA1, 77, 87), (A0A1B0GSB2, 103, 113), (A0A1B0GS68, 346, 356), (A0A1B0GSQ6, 110, 120)	1
VLEDSDLK	Hspa5	(P20029, 345, 352)	1
VLEEANQAINPK	Ddx17	(Q501J6, 456, 467), (Q3U741, 456, 467)	1
VLEGLQYPFAVTSYGK	Nid1	(P10493, 1143, 1158)	1
VLENAEGAR	Hspa9	(P38647, 76, 84)	1
VLEQLTGQTPVFSK	Rpl11	(Q9CXW4, 38, 51), (A2BH06, 41, 54)	1
VLFHTDLVNPR	Nid2	(O88322, 1249, 1259), (A0A286YCQ5, 984, 994)	1
VLFTCFK	Top2a	(Q01320, 727, 733), (Q64511, 737, 743)	1
VLITTDLLAR	Eif4a1	(Q8BTU6, 325, 334), (P60843, 324, 333), (E9Q561, 230, 239), (P10630, 325, 334)	1
VLLFSDGNSQGATAEAIEK	Col6a1	(Q04857, 935, 953)	1
VLLGETGK	Rps11	(A0A1B0GSE8, 10, 17), (P62281, 22, 29), (A0A1B0GRR3, 22, 29)	1
VLLNDGGYYDPETGVFTAPLAGR	Emilin1	(Q99K41, 892, 914)	1
VLNSYWVGEDSTYK	Rpl15	(Q9CZM2, 114, 127)	1
VLNTNIDGR	Rps18	(A0A1Y7VKY1, 14, 22), (S4R1N6, 14, 22), (P62270, 14, 22), (F6YVP7, 14, 22), (A0A3Q4EGP3, 14, 22)	1
VLPFNVTDYCQLVR	Fbn1	(Q61554, 445, 458)	1
VLPSIVNEVLK	Phb2	(O35129, 131, 141), (F6QPR1, 41, 51), (F6Q8V7, 68, 78)	1
VLQEDTLPDLHTK	Bsg	(P18572, 176, 188), (K3W4Q8, 5, 17), (J3QP71, 43, 55)	1
VLQSLGSEPIQYAVPVVK	Myo1c	(Q9WTI7, 909, 926)	1
VLQYYQESEKPEELGSVTVQK	Mtch2	(Q791V5, 90, 110)	1
VLRDNIQGITKPAIRR	H4c1	(P62806, 21, 36)	1
VLSEEEIR	Ptx3	(P48759, 341, 348)	1
VLTEIIASR	Anxa5	(P48036, 106, 114)	1
VLTVINQTQK	Rpl35	(Q6ZWV7, 56, 65)	1
VLVDQTTGLSR	Elavl1	(P70372, 136, 146)	1
VLVNDGDVYNPNTGIFTAPYDGR	Emilin2	(A0A3B2WB50, 868, 890), (Q3TDP9, 948, 970), (Q8K482, 949, 971), (A0A3B2W4E4, 938, 960), (A0A3B2WD46, 83, 105)	2
VLVVVTDGR	Col12a1	(Q60847, 2429, 2437), (E9PX70, 2429, 2437)	1
VLYDFVTDDTISPYSR	Degs1	(O09005, 295, 310)	1
VMILITDGK	Col12a1	(E9PX70, 543, 551), (Q60847, 543, 551)	1
VNDTIQIDLETGK	Rps4x	(P62702, 155, 167)	1
VNEILSALER	Emilin1	(Q99K41, 493, 502)	1
VNFVAGAVEPYK	Tcirg1	(F6XRE6, 4, 15), (Q9JHF5, 167, 178)	1
VNNASLIGLGYTQTLRPGVK	Vdac3	(Q60931, 236, 255), (J3QMG3, 237, 256)	2
VNNININQGSITFAGGPGR	Myo1c	(Q9WTI7, 1012, 1030)	1
VNNSSLIGLGYTQTLKPGIK	Vdac1	(Q60932, 249, 268)	1
VNNSSLIGVGYTQTLRPGVK	Vdac2	(G3UX26, 236, 255), (Q60930, 248, 267)	1
VNQIGSVTESLQACK	Eno1	(P17182, 343, 357), (Q6PHC1, 275, 289)	1
VNSLSSFK	Col6a2	(Q02788, 695, 702), (D3Z7D5, 695, 702)	1
VNSSLHSQISR	Lamc1	(P02468, 1103, 1113), (F6TLW1, 36, 46), (F8VQJ3, 1103, 1113)	1
VNVVEQEK	Eno1	(B0QZL1, 81, 88), (Q6PHC1, 13, 20), (B1ARR7, 81, 88), (P17182, 81, 88)	1
VNYTEVSR	Naga	(A0A2R8VHH9, 199, 206), (Q3UZX5, 199, 206), (A0A2R8VHC0, 183, 190), (Q9QWR8, 199, 206)	1
VPAGLPDLK	Bgn	(P28653, 292, 300)	1
VPAGQSYFVDFGSTECSCPPGGGK	Fbln2	(P37889, 81, 104)	2
VPAGSAAVFPCMASGYPTPAITWSK	Hspg2	(B1B0C7, 3573, 3597), (E9PZ16, 3581, 3605), (Q05793, 2906, 2930)	1
VPEVDIK	Ahnak	(E9Q616, 3811, 3817), (E9Q616, 3557, 3563), (E9Q616, 3429, 3435), (E9Q616, 3301, 3307), (E9Q616, 2849, 2855), (E9Q616, 4529, 4535), (E9Q616, 2595, 2601)	1
VPEWVDTVK	Rps19	(D3Z5R8, 65, 73), (S4R223, 29, 37), (Q9CZX8, 29, 37), (D3Z722, 29, 37), (D3YUT3, 29, 37), (D3YUG3, 40, 48)	1
VPGDQTSTTIR	Tnc	(Q80YX1, 669, 679), (Q80YX0, 669, 679)	1
VPLDVAYAR	Plec	(Q9QXS1, 3295, 3303), (E9Q3W4, 2990, 2998), (A0A3B2W7J8, 1319, 1327)	1
VPNYQALLR	Col6a1	(Q04857, 1002, 1010)	1
VPPAINQFTQALDR	Rpl7a	(P12970, 75, 88), (V9GX35, 40, 53)	1
VPPTVTSTVLK	Col12a1	(E9PX70, 1042, 1052), (Q60847, 1042, 1052)	1
VPQIAFVITGGK	Col6a3	(E9PWQ3, 1739, 1750), (J3QQ16, 1132, 1143), (A0A087WS16, 1132, 1143)	1
VPSGLYLGTCER	Hspg2	(B1B0C7, 1146, 1157), (Q05793, 1146, 1157), (E9PZ16, 1146, 1157)	1
VPTPNVSVVDLTCR	Gapdh	(P16858, 232, 245), (Q64467, 338, 351), (S4R2G5, 338, 351), (A0A0A0MQF6, 258, 271), (S4R1W1, 232, 245), (A0A0R4J0X7, 336, 349), (S4R257, 189, 202)	1
VPVDVAYK	Plec	(Q9QXS1, 2967, 2974), (E9Q3W4, 2662, 2669), (A0A3B2W7J8, 991, 998)	1
VQENCIDLVGR	Sf3b1	(G5E866, 1030, 1040), (Q99NB9, 1030, 1040)	1
VQEQLTSFWEENQSLATHIR	Lama5	(Q61001, 2353, 2372)	1
VQFELHYQEVK	Itih2	(G3X977, 180, 190), (Q3UEG7, 180, 190), (Q61703, 176, 186)	2
VQISLVQYSR	Col12a1	(Q60847, 476, 485), (E9PX70, 476, 485)	1
VQQTVQDLFGR	Hspa9	(P38647, 394, 404)	1
VQSGSESVIQEYVDLR	Plec	(A0A3B2W7J8, 600, 615), (Q9QXS1, 1449, 1464), (E9Q3W4, 1144, 1159)	1
VQSLQATFGTFESLLR	Ckap4	(Q8BMK4, 140, 155)	1
VQSLQTLAANNSALAK	Colec12	(A0A452J8C7, 261, 276), (Q8K4Q8, 261, 276)	1
VRAEGQSCESNPNLGYPCNHVMLSCCEGEEPLIVPEVR	Fbln2	(P37889, 517, 554)	1
VREEVVTVGNAVSEGLNQPTDDSCFDPYTVSHYAIGEEWER	Fn1	(A0A087WR50, 2181, 2221), (A0A087WS56, 2061, 2101), (P11276, 2272, 2312), (A0A087WSN6, 2091, 2131), (Q3UHL6, 2156, 2196), (B7ZNJ1, 1971, 2011), (B9EHT6, 2066, 2106)	1
VSCLEIPGPHGPK	Col6a2	(D3Z7D5, 263, 275), (Q02788, 263, 275)	1
VSDLESEAR	Lamc1	(F8VQJ3, 1555, 1563), (P02468, 1555, 1563)	1
VSFELFADK	Ppia	(P17742, 19, 27), (V9GXC1, 27, 35), (V9GX31, 27, 35)	1
VSFSYAGLSSDDPDLGPAHVVTVIAR	Tmem43	(Q9DBS1, 240, 265)	1
VSHLLGINVTDFTR	Myh9	(Q8VDD5, 373, 386)	1
VSIYGVAR	Tnc	(Q80YX1, 1141, 1148)	1
VSIYGVIQGYR	Tnc	(Q80YX1, 1323, 1333)	1
VSQALEQQAR	Bst2	(Q8R2Q8, 110, 119)	1
VSQTDNSITLEWR	Tnc	(Q80YX1, 901, 913)	1
VSVIAMK	Tnc	(Q80YX1, 1685, 1691)	1
VSVNPSYLVPESDYTNNVVR	Lox	(P28301, 371, 390)	1
VSVPTHPDDVGDASLTMVK	Vcan	(Q62059, 100, 118), (Q8BS97, 100, 118), (G3XA35, 100, 118), (E9PYH0, 100, 118), (E9QMK2, 100, 118), (E9QMK3, 100, 118)	1
VSWDPSPSPVLGYK	Col12a1	(Q60847, 2135, 2148), (E9PX70, 2135, 2148)	1
VTAEVVLVHPGGGSTSR	Rpn1	(Q91YQ5, 49, 65), (A0A0N4SUJ8, 39, 55)	1
VTDATETTITISWR	Fn1	(A0A087WR50, 1820, 1833), (A0A087WS56, 1820, 1833), (B7ZNJ1, 1730, 1743), (A0A087WSN6, 1730, 1743), (B9EHT6, 1730, 1743), (Q3UHL6, 1820, 1833), (P11276, 1911, 1924)	3
VTEDSGVDR	Ltbp1	(A0A3Q4EGK3, 1323, 1331), (Q8CG19, 1322, 1330)	1
VTELEAQLK	Numa1	(A0A1B0GSW3, 666, 674), (E9Q7G0, 666, 674), (A0A1B0GT61, 666, 674)	1
VTFELTYEELLK	Itih3	(Q61704, 149, 160), (A0A2I3BRQ3, 149, 160)	1
VTGLHQQPLCTSVNTIYDNAVQGLR	Lrrc59	(Q922Q8, 267, 291)	1
VTIAQGGVLPNIQAVLLPK	H2ax	(Q8CGP5, 100, 118), (C0HKE9, 100, 118), (Q8BFU2, 100, 118), (C0HKE6, 100, 118), (C0HKE3, 100, 118), (P27661, 100, 118), (C0HKE8, 100, 118), (Q64523, 100, 118), (Q8CGP4, 100, 118), (Q6GSS7, 100, 118), (Q8CGP6, 100, 118), (C0HKE5, 100, 118), (A0A0N4SV66, 100, 118), (C0HKE1, 100, 118), (C0HKE2, 100, 118), (Q8CGP7, 100, 118), (C0HKE4, 100, 118), (C0HKE7, 100, 118), (Q8R1M2, 100, 118), (Q64522, 100, 118)	4
VTIMWTPPDSVVSGYR	Fn1	(B9EHT6, 921, 936), (A0A087WR50, 921, 936), (B7ZNJ1, 921, 936), (A0A087WSN6, 921, 936), (P11276, 921, 936), (Q3UHL6, 921, 936), (A0A087WS56, 921, 936)	3
VTLATLK	Npm1	(Q61937, 73, 79), (Q5SQB0, 73, 79), (Q9DAY9, 73, 79), (Q5SQB5, 73, 79)	1
VTNGAFTGEISPGMIK	Tpi1	(P17751, 119, 134)	1
VTSEPQPGFLER	Tmem43	(Q9DBS1, 16, 27)	1
VTSYGGELR	Hspg2	(B1B0C7, 1001, 1009), (Q05793, 1001, 1009), (E9PZ16, 1001, 1009)	2
VTTTPKNGLGPSK	Fn1	(Q3UHL6, 1572, 1584), (B9EHT6, 1572, 1584), (A0A087WR50, 1572, 1584), (B7ZNJ1, 1572, 1584), (A0A087WSN6, 1572, 1584), (P11276, 1663, 1675), (A0A087WS56, 1572, 1584)	1
VTWAPPPSIELTNLLVR	Fn1	(A0A087WR50, 1283, 1299), (A0A087WSN6, 1283, 1299), (A0A087WS56, 1283, 1299), (P11276, 1374, 1390), (B7ZNJ1, 1283, 1299), (Q3UHL6, 1283, 1299), (B9EHT6, 1283, 1299)	3
VTWEPAPGEVK	Col12a1	(E9PX70, 1104, 1114), (Q60847, 1104, 1114)	1
VTYSSPEDGIR	Fn1	(A0A087WR50, 1662, 1672), (P11276, 1753, 1763), (A0A087WS56, 1662, 1672), (Q3UHL6, 1662, 1672)	2
VVDALGNAIDGK	Atp5f1a	(D3Z6F5, 99, 110), (Q03265, 149, 160)	1
VVDDWANDGWGLK	Canx	(P35564, 446, 458)	1
VVDLLAPYAK	Atp5f1b	(P56480, 188, 197)	1
VVDPFSK	Rps3a	(P97351, 20, 26)	1
VVDYTTAK	Rab1A	(Q5SW88, 129, 136), (Q5SW87, 65, 72), (P62821, 132, 139)	1
VVESLDVGPDR	Col6a3	(D3YWD1, 1050, 1060), (E9PWQ3, 1050, 1060), (A0A087WS16, 443, 453), (J3QQ16, 443, 453)	1
VVGCSCVVVK	Rps12	(F7AEH4, 107, 116), (P63323, 102, 111), (Q6ZWZ6, 102, 111), (A0A1W2P7A1, 118, 127)	1
VVHCSDLGLTSVPNNIPFDTR	Aspn	(Q99MQ4, 77, 97)	1
VVIGGFGDPLICDNQVSTGDTR	Agrn	(M0QWP1, 93, 114)	1
VVIHFTDGADGDMADLYR	Col6a3	(J3QQ16, 1336, 1353), (A0A087WS16, 1336, 1353), (E9PWQ3, 1943, 1960)	2
VVIVDPETGK	Plec	(E9Q3W4, 3979, 3988), (Q9QXS1, 4284, 4293)	1
VVLAYEPVWAIGTGK	Tpi1	(P17751, 210, 224), (H7BXC3, 78, 92)	1
VVLVLAGR	Rpl27	(P61358, 9, 16)	1
VVNPLFEK	Rpl7a	(P12970, 26, 33)	1
VVNSTTGPGEHLR	Thbs1	(Q80YQ1, 1065, 1077), (P35441, 1064, 1076)	2
VVQCSDLGLK	Bgn	(P28653, 73, 82)	1
VVSAMVNCNDDQGVLLGR	Tgm2	(P21981, 222, 239)	1
VVSGSGTQEASILVTIQQTLSPSHSQSVVHPVR	Hspg2	(B1B0C7, 2496, 2528), (E9PZ16, 2502, 2534)	1
VVSQYHELVVQAR	Immt	(Q8CAQ8, 352, 364), (A0A0U1RP81, 309, 321), (E9QAY6, 274, 286), (E9Q800, 274, 286)	1
VVSSVLQFGNISFK	Myh10	(Q5SV64, 358, 371), (Q61879, 348, 361), (Q3UH59, 385, 398)	1
VVVVVPNEEDWK	Hnrnpul2	(Q00PI9, 556, 567)	1
VVYWTDISEPSIGR	Nid1	(P10493, 988, 1001)	1
VWLDPNETNEIANANSR	Rpl19	(A2A547, 19, 35), (P84099, 21, 37)	1
VWTSGQVEEYDLDADDINSR	Aqp1	(Q02013, 243, 262)	1
VYGTGSLALYEK	Atp5f1c	(A2AKV3, 43, 54), (A2AKV2, 43, 54), (Q8C2Q8, 43, 54), (A2AKU9, 67, 78), (Q91VR2, 67, 78), (A2AKV0, 43, 54), (A2AKV1, 43, 54)	1
VYHDPSTQEPVTYSQLQQR	Plec	(Q9QXS1, 3323, 3341), (E9Q3W4, 3018, 3036), (A0A3B2W7J8, 1347, 1365)	1
VYNVTQHAVGIIVNK	Rpl21	(Q9CQM8, 63, 77), (O09167, 63, 77)	1
VYVGNLGNNGNK	Srsf3	(P84104, 11, 22)	1
VYVGNLGTGAGK	Srsf7	(A0A3Q4L393, 12, 23), (A0A3Q4L335, 12, 23), (Q8BL97, 41, 52), (A0A3Q4EH04, 12, 23)	2
WALAEVER	Lama5	(Q61001, 2315, 2322)	1
WASVVVPLGK	H2-D1	(P14430, 264, 273), (P01901, 264, 273), (A0A0B4J1G3, 82, 91), (A0A494B9G8, 80, 89), (P01896, 77, 86), (P01895, 200, 209), (E9PWT4, 264, 273), (P14429, 264, 273), (E9QJR9, 264, 273), (A0A494BAT0, 264, 273), (P03991, 264, 273), (G3UZP7, 267, 276), (G3UXE9, 296, 305), (P01898, 267, 276), (P14426, 267, 276), (P01897, 267, 276), (Q8HWB2, 292, 301), (P79568, 264, 273), (P01899, 267, 276), (E9Q0G4, 296, 305), (P04223, 264, 273), (Q3TH01, 264, 273), (P14428, 224, 233), (P01900, 267, 276), (A0A494BA33, 250, 259), (E9PX63, 264, 273), (A7VMS6, 268, 277), (O19441, 264, 273), (A0A494B9G2, 36, 45)	1
WCEYGLTFTEK	Vdac2	(D3YZT5, 75, 85), (G3UX26, 63, 73), (A0A286YCR8, 75, 85), (Q60930, 75, 85)	1
WCGTTQNYDADQK	Fn1	(A0A087WSN6, 444, 456), (P11276, 444, 456), (B9EHT6, 444, 456), (A0A087WR50, 444, 456), (Q3UHL6, 444, 456), (A0A087WS56, 444, 456), (A0A087WQE0, 26, 38), (B7ZNJ1, 444, 456)	1
WCHDNGVNYK	Fn1	(A0A087WS56, 2128, 2137), (B9EHT6, 2133, 2142), (P11276, 2339, 2348), (A0A087WSN6, 2158, 2167), (A0A087WR50, 2248, 2257), (Q3UHL6, 2223, 2232), (B7ZNJ1, 2038, 2047)	3
WDEDECIHPVPGK	Fbn2	(Q61555, 999, 1011)	1
WDPAPGPVQQYR	Col12a1	(Q60847, 1955, 1966), (E9PX70, 1955, 1966)	1
WELLQQVNTSTR	Krt77	(Q6IFZ6, 198, 209)	1
WGTLTDCVVMRDPQTK	Hnrnpa3	(Q8BG05, 57, 72), (A2AL12, 57, 72)	1
WLPSTSPVTGYR	Fn1	(B7ZNJ1, 1560, 1571), (Q3UHL6, 1560, 1571), (B9EHT6, 1560, 1571), (A0A087WR50, 1560, 1571), (A0A087WS56, 1560, 1571), (A0A087WSN6, 1560, 1571), (P11276, 1651, 1662)	2
WNTDNTLGTEITVEDQLAR	Vdac1	(F2Z471, 74, 92), (Q60932, 87, 105)	1
WQGEEVPR	Lima1	(Q9ERG0, 651, 658)	1
WQNNLLPSR	Rps15a	(P62245, 88, 96), (F8WJ41, 88, 96)	1
WSRPQAPITGYR	Fn1	(B7ZNJ1, 829, 840), (A0A087WSN6, 829, 840), (Q3UHL6, 829, 840), (P11276, 829, 840), (A0A087WS56, 829, 840), (B9EHT6, 829, 840), (A0A087WR50, 829, 840)	1
WTEVNLGEK	Igsf10	(Q3V1M1, 1920, 1928)	1
WTEYGLTFTEK	Vdac1	(F2Z471, 63, 73), (Q60932, 76, 86)	1
WTPLNSSTIIGYR	Fn1	(P11276, 1285, 1297)	1
WVPFDGDDIQLEFVR	Ddost	(O54734, 329, 343)	1
YAAGHTVHLSSCR	Fbln2	(P37889, 144, 156)	2
YALSNSIGPVR	Nid1	(P10493, 648, 658)	1
YALYDATYETK	Cfl1	(P18760, 81, 91), (A0A494B9A7, 81, 91), (P45591, 81, 91), (F8WGL3, 81, 91)	1
YAPLADVK	Tmpo	(Q61029, 392, 399)	1
YAQTQHAYPGSR	Nid2	(A0A286YCQ5, 708, 719), (O88322, 973, 984)	1
YATALYSAASK	Atp5po	(F6XVM5, 37, 47), (Q9DB20, 40, 50), (A0A338P776, 42, 52)	1
YCQEQDMCCR	Tinagl1	(H3BKM8, 45, 54), (H3BJ97, 45, 54), (Q99JR5, 45, 54)	1
YDALEVFAGSGTSGQR	Pcolce	(Q61398, 90, 105), (D3YWH0, 8, 23), (A0A0G2JE29, 49, 64), (D3YZE3, 72, 87), (D3YUE2, 90, 105)	1
YDDEECTLPIAGR	Fbn1	(Q61554, 963, 975)	1
YDEAASYIQSK	Gnai2	(P08752, 296, 306)	1
YDGIILPGK	Rpl11	(Q9CXW4, 169, 177)	1
YEFEQGLSEK	Immt	(Q8CAQ8, 505, 514), (E9QAY6, 427, 436), (A0A0U1RQ14, 3, 12), (E9Q800, 427, 436)	1
YEINSLIR	Vcan	(F7B603, 85, 92), (Q62059, 3276, 3283), (E9PYH0, 3272, 3279), (G3XA35, 2312, 2319), (E9QMK3, 573, 580), (E9QMK2, 1533, 1540)	1
YEITEQR	Rpl6	(P47911, 247, 253)	1
YELGSGLAVLR	Hspg2	(B1B0C7, 3977, 3987), (Q05793, 3309, 3319), (E9PZ16, 3985, 3995)	1
YEVSVYALK	Fn1	(A0A087WS56, 1786, 1794), (Q3UHL6, 1786, 1794), (P11276, 1877, 1885), (A0A087WR50, 1786, 1794), (B7ZNJ1, 1696, 1704), (A0A087WSN6, 1696, 1704), (A0A087WSU6, 27, 35), (B9EHT6, 1696, 1704)	1
YFIAPVK	Lamc1	(P02468, 555, 561), (F8VQJ3, 555, 561)	1
YFPTQALNFAFK	Slc25a4	(P51881, 80, 91), (P48962, 80, 91), (Q3V132, 93, 104)	1
YFSLPFCVGSK	Tm9sf3	(Q9ET30, 57, 67), (A0A498WGK6, 57, 67)	1
YGFIEGNVVIPR	Cd44	(P15379, 80, 91), (A2APM4, 82, 93), (E9QKM8, 82, 93), (Q3U8S1, 82, 93), (Q80X37, 82, 93), (A2APM1, 82, 93), (A2APM5, 82, 93), (A2APM2, 82, 93), (A2APM3, 82, 93)	1
YGGLHFSDQVEVFSPPGSDR	Col6a2	(D3Z7D5, 110, 129), (Q02788, 110, 129)	1
YGPIADVSIVYDQQSR	Tra2b	(F8WJG3, 40, 55), (P62996, 140, 155)	1
YGPLSGVNVVYDQR	Tra2a	(E9QP00, 139, 152), (A0A0N4SVC2, 139, 152), (Q6PFR5, 139, 152)	1
YGQEQGTAPFQVSNHTGR	Ltbp1	(A0A3Q4EGK3, 325, 342), (Q8CG19, 325, 342)	1
YGQGEGPIWLDNVR	Loxl4	(E9PY86, 101, 114), (E9Q600, 88, 101), (Q924C6, 88, 101)	1
YGVFPLR	Top2a	(Q64511, 489, 495), (Q01320, 479, 485)	1
YHTINGHNAEVR	Hnrnpa2b1	(O88569, 173, 184), (A0A0N4SUM2, 72, 83)	1
YIANTVELR	Rpn2	(Q9DBG6, 357, 365), (A2ACG7, 325, 333)	1
YIDQEELNK	Hsp90ab1	(P07901, 284, 292), (E9Q3D6, 62, 70), (P11499, 275, 283)	1
YIGYVIR	Col6a3	(E9PWQ3, 2637, 2643), (A0A087WS16, 2030, 2036), (J3QQ16, 2030, 2036)	1
YILHENGTLVIK	Igsf10	(Q3V1M1, 2453, 2464)	1
YIVLESDFTNNVVR	Loxl1	(A0A0R4J0Q4, 573, 586), (P97873, 573, 586)	1
YIVNVYQISEEGK	Fn1	(A0A087WR50, 784, 796), (P11276, 784, 796), (A0A087WSN6, 784, 796), (Q3UHL6, 784, 796), (B9EHT6, 784, 796), (A0A087WS56, 784, 796), (B7ZNJ1, 784, 796)	1
YKPAPLATLPSTLDPAEYDVSPETR	Ndufb4	(Q9CQC7, 5, 29)	1
YLIVVTDGHPLEGYK	Col6a1	(Q04857, 150, 164)	1
YLIVVTDGHPLEGYKEPCGGLEDAVNEAK	Col6a1	(Q04857, 150, 178)	2
YLLADCNEAFIK	Rad21	(Q61550, 72, 83), (A0A2I3BS25, 72, 83)	1
YLPELMAEK	Khdrbs1	(A0A2R8VJR4, 4, 12), (A0A087WR32, 5, 13), (Q60749, 102, 110), (A0A087WSL3, 5, 13), (Q9WU01, 5, 13), (Q9R226, 4, 12)	1
YLSPDATVSTEVR	Aebp1	(Q640N1, 723, 735)	1
YLTVAAVFR	Tubb5	(P68372, 309, 317), (P99024, 309, 317), (Q9D6F9, 309, 317)	1
YLVLDEADR	Ddx5	(P16381, 341, 349), (Q501J6, 241, 249), (Q61656, 243, 251), (Q3U741, 241, 249), (Q3TU25, 241, 249), (Q61496, 414, 422), (S4R1I6, 243, 251), (Q8BTS0, 243, 251), (Q3V086, 440, 448), (Q62095, 341, 349), (Q62167, 342, 350)	1
YLYGTGAVAGVYLPGSR	Plec	(E9Q3W4, 3523, 3539), (Q9QXS1, 3828, 3844)	1
YLYSGQTLDTLGGK	Tgfbi	(P82198, 447, 460), (Q3UXJ2, 447, 460)	1
YMEENDQLK	Bcap31	(Q61335, 149, 157)	1
YNAYCCPGWK	Fbn1	(Q61554, 62, 71)	1
YNILGTNTIMDK	Hnrnpu	(Q8VEK3, 500, 511)	1
YPIEHGIITNWDDMEK	Actc1	(P68134, 70, 85), (A0A1D5RM20, 70, 85), (P62737, 70, 85), (D3Z2K3, 69, 84), (D3YZY0, 69, 84), (P68033, 70, 85), (A0A494B9T3, 70, 85), (P63268, 69, 84)	2
YPMAVGLNK	Rpl36	(P47964, 4, 12), (Q6ZWZ4, 4, 12)	1
YQAAQQLQTLEQQSISLQQDTER	Lama5	(Q61001, 2228, 2250)	1
YQAVTATLEEK	Rpl13a	(A0A1B0GTA1, 122, 132), (P19253, 148, 158), (A0A1B0GSF0, 76, 86), (A0A1B0GS68, 391, 401), (A0A1B0GQW6, 34, 44), (A0A1B0GSQ6, 155, 165)	1
YQCACNPGYHPTHDR	Fbn1	(Q61554, 1179, 1193)	2
YQCYCYGR	Fn1	(B9EHT6, 584, 591), (P11276, 584, 591), (A0A087WR50, 584, 591), (A0A087WS56, 584, 591), (B7ZNJ1, 584, 591), (A0A087WSN6, 584, 591), (Q3UHL6, 584, 591)	1
YQLDPTASISAK	Vdac2	(G3UX26, 224, 235), (Q60930, 236, 247)	1
YQVDPDACFSAK	Vdac1	(Q60932, 237, 248)	1
YRPGTVALR	H3c2	(P84228, 41, 49), (P68433, 41, 49), (A0A1W2P768, 86, 94), (E0CZ27, 41, 49), (P02301, 41, 49), (P84244, 41, 49), (E0CYN1, 41, 49), (E0CYR7, 41, 49), (F8WI35, 41, 49)	4
YRPGTVALREIR	H3c2	(P84228, 41, 52), (P68433, 41, 52), (A0A1W2P768, 86, 97), (E0CZ27, 41, 52), (P02301, 41, 52), (P84244, 41, 52), (E0CYR7, 41, 52), (F8WI35, 41, 52)	1
YRVTYSSPEDGIR	Fn1	(A0A087WS56, 1660, 1672), (Q3UHL6, 1660, 1672), (P11276, 1751, 1763), (A0A087WR50, 1660, 1672)	1
YSASPTLR	Mki67	(E9PVX6, 763, 770)	1
YSDIEPSTEGEVIFR	Lamb1	(P02469, 193, 207), (E9QN70, 241, 255)	1
YSDMIVAAIQAEK	H1-0	(P10922, 27, 39)	1
YSFCTDHAVLVQTR	Fn1	(A0A087WR50, 397, 410), (A0A087WS56, 397, 410), (A0A087WSN6, 397, 410), (P11276, 397, 410), (B9EHT6, 397, 410), (B7ZNJ1, 397, 410), (Q3UHL6, 397, 410)	3
YSGCLTESNLIK	Tgm2	(P21981, 549, 560)	1
YSGSYNDYLR	Rbm14	(Q8C2Q3, 647, 656)	1
YSLEPVAAELK	Pgk1	(P09411, 75, 85), (S4R2M7, 75, 85)	1
YSQTGNYELAVALSR	Ddost	(O54734, 267, 281)	1
YSQVLANGLDNK	Rps18	(P62270, 94, 105), (A0A1Y7VKY1, 94, 105), (F6YVP7, 94, 105)	1
YSSVYGASVSDEDLK	Chchd3	(Q9D9P1, 48, 62), (S4R238, 48, 62), (Q9CRB9, 48, 62), (D3Z0L4, 48, 62)	1
YSTDVSVDEVK	Glud1	(P26443, 151, 161)	1
YSTSSSSGLTAGK	Immt	(A0A0U1RP81, 32, 44), (E9QAY6, 32, 44), (E9PVS5, 32, 44), (Q8CAQ8, 32, 44), (E9Q800, 32, 44), (A0A1B0GX08, 32, 44)	1
YSVDIPLDK	Rpl27	(P61358, 84, 92), (A2A4Q0, 35, 43)	1
YTALVDQEEK	Atp5pd	(B1ASE2, 85, 94), (Q9DCX2, 85, 94)	1
YTCSFCGK	Rpl37a	(P61514, 36, 43), (A0A1D5RL86, 7, 14)	1
YTGNTYK	Fn1	(A0A087WR50, 101, 107), (Q4KL80, 101, 107), (A0A087WS56, 101, 107), (A0A087WSN6, 101, 107), (P11276, 101, 107), (B9EHT6, 101, 107), (B7ZNJ1, 101, 107), (Q3UHL6, 101, 107)	4
YTQVGPDHNR	Dhx9	(Q3UR42, 202, 211), (O70133, 201, 210), (E9QNN1, 202, 211), (A0A0R4J2C3, 201, 210), (A0A087WPL5, 201, 210), (A0A087WRT3, 24, 33)	1
YVCVAQNPSGDDTK	Igsf10	(Q3V1M1, 2181, 2194)	1
YVDSEGHLYTVPIR	Cav1	(P49817, 5, 18), (H3BKG0, 5, 18)	1
YVLCTAPR	Mcm3	(P25206, 356, 363)	1
YYALCGFGGVLSCGLTHTAVVPLDLVK	Slc25a3	(Q8VEM8, 58, 84)	1
YYVTIIDAPGHR	Eef1a1	(P10126, 84, 95), (D3YZ68, 84, 95), (D3Z3I8, 84, 95)	2

### Sheet: PSM_GFP_Seq_30D
Identified sequences	Gene Symbol	Start and end positions of the peptide in each matched protein	Spectra Count
AAAITSDLLESLGR	Postn	(Q62009, 253, 266)	1
AAAITSDLLESLGRDGHFTLFAPTNEAFEK	Postn	(Q62009, 253, 282)	1
AAANEQLTR	Chchd3	(Q9CRB9, 95, 103), (D3Z0L4, 95, 103), (Q9D9P1, 95, 103)	1
AADEDELK	Col6a3	(J3QQ16, 177, 184), (D3YWD1, 584, 591), (E9PWQ3, 584, 591), (A0A087WS16, 177, 184)	2
AADFQLHTHVNDGTEFGGSIYQK	Vdac3	(Q60931, 174, 196), (J3QMG3, 175, 197)	1
AADIPGLK	Tnc	(Q80YX1, 1127, 1134)	1
AAECNIVVTQPR	Dhx9	(A0A087WPL5, 436, 447), (Q3UR42, 437, 448), (E9QNN1, 437, 448), (O70133, 436, 447)	1
AAEGVPK	Col6a3	(A0A087WS16, 136, 142), (J3QQ16, 136, 142), (D3YWD1, 543, 549), (E9PWQ3, 543, 549)	1
AAESPSSPGDLAGSPGCDR	Plac9	(A0A0N4SUQ4, 32, 50), (Q8K262, 32, 50)	1
AAESSAMAATEK	Ndufa7	(Q9Z1P6, 80, 91)	1
AAFDDAIAELDTLSEESYK	Ywhae	(P62259, 196, 214)	1
AAGGAGAQVGGSISSGSSASSVTVTR	Lmna	(P48678, 599, 624)	2
AAGVPSASITWR	Hspg2	(Q05793, 1977, 1988), (E9PZ16, 1977, 1988), (B1B0C7, 1977, 1988)	1
AAGVPSASITWRK	Hspg2	(E9PZ16, 1977, 1989), (Q05793, 1977, 1989), (B1B0C7, 1977, 1989)	1
AAGVSVEPFWPGLFAK	Rplp1	(P47955, 33, 48)	1
AAIAAAAAAAAAK	Rpl14	(Q9CR57, 147, 159)	1
AAIAQLNGK	Rbm14	(Q8C2Q3, 126, 134), (E9QL13, 126, 134)	1
AAIDWFDGK	Fus	(G3UXT7, 39, 47), (P56959, 341, 349), (Q8BQ46, 295, 303), (Q8CFQ9, 340, 348), (F6QCI0, 102, 110)	1
AALAHSEIATTQAASTK	Plec	(A0A3B2W7J8, 775, 791), (Q9QXS1, 2751, 2767), (E9Q3W4, 2446, 2462)	1
AALQELLSK	Rps25	(P62852, 85, 93), (A0A1L1SQA8, 53, 61)	1
AAQDRDQIYR	Tra2b	(F8WJG3, 151, 160), (P62996, 251, 260)	1
AAQNSGEAEYIEK	Lamb1	(P02469, 1661, 1673), (E9QN70, 1709, 1721)	1
AASADSTTEGTPTDGFTVLSTK	Macroh2a1	(Q9QZQ8, 167, 188)	2
AASFTVPTNSDVLLPCEAVGDPKPTIHWTR	Igsf10	(Q3V1M1, 1625, 1654)	1
AASGEAKPQAK	H1-2	(P15864, 110, 120)	1
AASGFNATEDAQTLRK	Anxa4	(F7ANV6, 0, 15), (D3Z0S1, 9, 24), (A0A0N4SV57, 9, 24), (S4R1F2, 9, 24), (A0A0N4SW89, 9, 24), (P97429, 9, 24)	2
AASGTKEDPNLVPSISNK	Cox5b	(Q9D881, 68, 85), (P19536, 67, 84)	1
AASISAVSLEVAQPGPSSGPR	Hspg2	(B1B0C7, 1502, 1522), (E9PZ16, 1502, 1522)	3
AASVAENCINYQQGTPHK	Lxn	(P70202, 12, 29)	1
AAVAASGLNTVLEGDGQFTLLAPTNEAFEK	Tgfbi	(P82198, 257, 286), (Q3UXJ2, 257, 286)	1
AAVAGEDGR	Hnrnpc	(A0A2I3BQH3, 64, 72), (Q9Z204, 64, 72), (A0A2I3BRM6, 64, 72)	1
AAVEEGIVLGGGCALLR	Hspd1	(P63038, 429, 445)	1
AAVENLPTFLVELSR	Kpnb1	(P70168, 27, 41)	1
AAVLDAVK	Col6a3	(D3YWD1, 301, 308), (E9PWQ3, 301, 308)	1
AAVPSGASTGIYEALELRDNDK	Eno1	(B1ARR6, 32, 53), (B1ARR7, 32, 53), (B0QZL1, 32, 53), (P17182, 32, 53)	1
AAYEAELGDARK	Lmna	(D3YUF7, 78, 89), (P48678, 78, 89)	2
AAYFGIYDTAK	Slc25a5	(P51881, 188, 198)	1
AAYFGVYDTAK	Slc25a4	(P48962, 188, 198)	1
ACCGVPCK	Col6a3	(E9PWQ3, 2024, 2031), (J3QQ16, 1417, 1424), (A0A087WS16, 1417, 1424)	1
ACEDIDECSLPNICVFGTCHNLPGLFR	Fbn1	(Q61554, 1444, 1470)	2
ACGDSTLTQITAGLDPVGR	Gnb2	(P62880, 23, 41), (E9QKR0, 65, 83), (D3Z1T4, 23, 41), (D3Z1M1, 23, 41)	1
ACGVSRPVIACSVTIK	Snu13	(Q9D0T1, 91, 106)	1
ACHCPDAGGELICYQLPGCHGNFSDAEEGDSER	Fbln2	(P37889, 157, 189)	1
ACNLEVILGFDGSR	Col6a3	(E9PWQ3, 1830, 1843), (J3QQ16, 1223, 1236), (A0A087WS16, 1223, 1236)	1
ACQIFVR	Hnrnpm	(Q9D0E1, 650, 656), (B8JK32, 650, 656), (B8JK33, 611, 617), (A0A3Q4L2X3, 23, 29)	1
ACQSIYPLHDVFVRK	Rps3a	(P97351, 199, 213)	1
ACYGVLR	Rps3	(D3YV43, 117, 123), (P62908, 117, 123)	1
ADAECYTALK	Erlin2	(A0A1B0GT70, 175, 184), (Q8BFZ9, 257, 266)	1
ADDANVVR	Col1a1	(P11087, 1206, 1213)	1
ADEGISFR	Prdx1	(B1AXW6, 120, 127), (P35700, 120, 127), (B1AXW5, 120, 127)	1
ADEWLMK	Myh9	(Q8VDD5, 580, 586), (Q3UH59, 624, 630), (Q5SV64, 597, 603), (Q61879, 587, 593)	1
ADFCIIHYAGK	Myh9	(Q5SV64, 582, 592), (Q61879, 572, 582), (Q3UH59, 609, 619), (Q8VDD5, 565, 575)	2
ADGYVLEGK	Rps8	(P62242, 184, 192)	1
ADHHATNGVVHLIDK	Tgfbi	(P82198, 219, 233), (Q3UXJ2, 219, 233)	1
ADIDSYR	Tnc	(Q80YX1, 917, 923)	1
ADIFVDPVLHTACALDIK	Glg1	(Q61543, 1054, 1071), (F8WHM5, 1043, 1060), (F6RSH1, 470, 487)	1
ADLDVSGPK	Ahnak	(E9Q616, 2904, 2912), (E9Q616, 3484, 3492), (E9Q616, 3992, 4000), (E9Q616, 1277, 1285), (E9Q616, 3612, 3620), (E9Q616, 3866, 3874), (E9Q616, 2776, 2784), (E9Q616, 2650, 2658), (E9Q616, 4584, 4592)	1
ADLINNLGTIAK	Hsp90ab1	(P11499, 95, 106), (P07901, 100, 111), (B7ZC50, 100, 111)	1
ADLSAVQSWVAR	Ptx3	(P48759, 160, 171)	1
ADPSQDVR	Col6a1	(Q04857, 861, 868)	2
ADRDESSPYAAMLAAQDVAQR	Rps14	(P62264, 63, 83), (D3Z7I1, 63, 83), (D3YVF4, 63, 83)	1
ADTQTYQPYNK	Erh	(P84089, 73, 83), (G3UW85, 92, 102)	1
ADVESQFPDWIR	Sun2	(Q8BJS4, 464, 475)	1
ADWSSLSR	Cox4i1	(D6RG40, 51, 58), (P19783, 67, 74), (M0QWX7, 14, 21)	1
ADWSSLSRDEK	Cox4i1	(M0QWX7, 14, 24), (P19783, 67, 77)	2
ADYAQLLEDMQNAFR	Atp6v1a	(P50516, 598, 612)	1
ADYCLLSNHGCEYSCVNTDK	Matn2	(A0A2I3BRF3, 484, 503), (O08746, 484, 503), (A0A0A0MQM7, 484, 503)	1
AEAELLQQQK	Plec	(Q9QXS1, 2471, 2480), (E9Q3W4, 2166, 2175)	1
AECLNPAQPGR	Nid1	(P10493, 1130, 1140)	1
AEEDKLEQIK	P4ha1	(Q60715, 47, 56), (E9Q7B0, 47, 56)	1
AEEILEK	Rpl11	(Q9CXW4, 78, 84), (A2BH06, 81, 87)	1
AEEVATFFAK	Top1	(Q04750, 254, 263)	1
AEGPEVDVNLPK	Ahnak	(E9Q616, 4108, 4119), (E9Q616, 2764, 2775), (E9Q616, 2241, 2252), (E9Q616, 1838, 1849), (E9Q616, 2510, 2521), (E9Q616, 1391, 1402), (E9Q616, 3726, 3737), (E9Q616, 762, 773)	1
AEGQSCESNPNLGYPCNHVMLSCCEGEEPLIVPEVR	Fbln2	(P37889, 519, 554)	1
AEGVLAAQAR	Lamb2	(Q61292, 1721, 1730)	1
AEHCVNTPGSFQCYK	Fbln2	(P37889, 769, 783)	3
AEHDQLLLNYAK	Lmnb1	(P14733, 112, 123)	1
AEILNLVK	Col6a3	(D3YWD1, 895, 902), (A0A087WS16, 288, 295), (J3QQ16, 288, 295), (E9PWQ3, 895, 902)	1
AEILNLVKK	Col6a3	(D3YWD1, 895, 903), (A0A087WS16, 288, 296), (E9PWQ3, 895, 903), (J3QQ16, 288, 296)	1
AEISFEDRK	Flna	(B7FAU9, 2272, 2280), (B7FAV1, 2216, 2224), (J3JS91, 220, 228), (Q8BTM8, 2280, 2288)	1
AELDAAEK	Asph	(Q8BSY0, 325, 332), (A2AL85, 309, 316), (Q8CBM2, 242, 249)	1
AELDDTPMR	Sfpq	(Q8VIJ6, 341, 349)	1
AELLQNEAK	Lamb1	(E9QN70, 1766, 1774), (P02469, 1718, 1726)	1
AELLVAEAPSKPITVTVEEQR	Hspg2	(B1B0C7, 1757, 1777), (E9PZ16, 1757, 1777)	2
AELQHIATDDSLVFTVPEFR	Col6a3	(D3YWD1, 385, 404), (E9PWQ3, 385, 404)	1
AENEALAMQK	Bcap31	(Q61335, 203, 212)	1
AENSQLTER	Rrbp1	(A2AVJ7, 1009, 1017), (Q99PL5, 1150, 1158)	1
AEQGSGPVSGEK	Col6a3	(D3YWD1, 1013, 1024), (A0A087WS16, 406, 417), (E9PWQ3, 1013, 1024), (J3QQ16, 406, 417)	1
AEQQTADQLLAR	Lamc1	(F8VQJ3, 1327, 1338), (P02468, 1327, 1338), (F6SFQ3, 31, 42)	1
AETVQAALEEAQR	Lamb2	(Q61292, 1604, 1616)	1
AEWSPPGDNVFSYHVTYK	Col12a1	(Q60847, 649, 666), (E9PX70, 649, 666)	1
AFAFVTFADDK	Tardbp	(Q8BLD4, 227, 237), (A0A087WRP4, 78, 88), (A0A087WRZ5, 227, 237), (A0A087WS74, 53, 63), (Q6VYI5, 227, 237), (A0A087WNY6, 20, 30), (A0A087WQA5, 143, 153), (A0A087WQX8, 24, 34), (Q8R0B4, 227, 237), (A0A087WS17, 45, 55), (Q921F2, 227, 237), (H3BJV1, 79, 89), (Q6VYI4, 227, 237), (A0A087WSH7, 107, 117)	1
AFALYSEDEGVLR	Nid2	(O88322, 751, 763), (A0A286YCQ5, 486, 498)	1
AFAYLQVPER	Hspg2	(Q05793, 2972, 2981), (B1B0C7, 3639, 3648), (E9PZ16, 3647, 3656)	1
AFDITYVR	Lamc1	(P02468, 139, 146), (F8VQJ3, 139, 146)	1
AFGPGLQGGNAGSPAR	Flna	(Q8BTM8, 1071, 1086), (B7FAV1, 1047, 1062), (B7FAU9, 1071, 1086)	1
AFGYYGPLR	Srsf3	(P84104, 28, 36)	1
AFHLFCLRPALYEVPDGEWQCPACQPPTAR	Baz1b	(Q9Z277, 1207, 1236)	1
AFIITINSFGTELSK	Atp6v0d1	(P51863, 219, 233)	1
AFITNIPFDVK	Hnrnpm	(Q9D0E1, 71, 81), (A0A3Q4EH91, 69, 79), (B8JK32, 71, 81), (B8JK33, 71, 81)	1
AFLADPSAFAAAAPAAAATTAAPAAAAAPAK	Rplp0	(P14869, 266, 296)	1
AFLEVLAK	Col12a1	(Q60847, 460, 467), (E9PX70, 460, 467)	1
AFMGPLK	Rpl3	(P27659, 386, 392), (A0A2R8VHN4, 117, 123)	1
AFPGMCTYGK	Fbn2	(Q61555, 1071, 1080)	1
AFQAQRGESQQEVQR	Numa1	(E9Q7G0, 1555, 1569), (F6ZQA3, 202, 216)	1
AFSYYGPLR	Srsf7	(A0A3Q4L335, 29, 37), (A0A3Q4EH04, 29, 37), (A0A3Q4L393, 29, 37), (Q8BL97, 58, 66)	1
AFTGREFDELSPSAQR	Atp2a2	(O55143, 650, 665)	1
AFVAIGDYNGHVGLGVK	Rps2	(D3YWJ3, 125, 141), (P25444, 125, 141), (D3YVC1, 125, 141)	1
AFVEFLTDEIKEEK	C1qbp	(O35658, 77, 90), (Q8R5L1, 78, 91)	1
AGAESDGQFQFTGIK	Atp5md	(Q78IK2, 1, 15)	1
AGALLPAIR	Lama5	(Q61001, 2182, 2190)	1
AGALLPAIREQLQGINASSAAWAR	Lama5	(Q61001, 2182, 2205)	1
AGDGVNVVVTGGR	Emilin2	(A0A3B2WB50, 955, 967), (A0A3B2W4E4, 1025, 1037), (Q3TDP9, 1035, 1047), (Q8K482, 1036, 1048)	1
AGDMELKPFSGEDYTCITFQPDLSK	Top2a	(Q01320, 199, 223)	1
AGEQQETASLELLK	Numa1	(E9Q7G0, 912, 925), (A0A1B0GSW3, 912, 925)	1
AGFAGDDAPR	Actb	(E9Q606, 21, 30), (P60710, 18, 27), (F6WX90, 20, 29), (P68033, 20, 29), (B1ATY1, 18, 27), (A0A494B9T3, 20, 29), (D3YZY0, 19, 28), (P62737, 20, 29), (P63268, 19, 28), (P68134, 20, 29), (P63260, 18, 27), (A0A1D5RM20, 20, 29), (D3Z2K3, 19, 28), (G3UZ07, 75, 84), (E9Q1F2, 18, 27), (G3UYG0, 18, 27), (E9Q2D1, 18, 27), (E9Q5F4, 18, 27)	3
AGFYFDGISR	Fbln1	(Q08879, 387, 396)	1
AGGSRVEEGVPQVLVLISAGPSSDEIRDSVVALK	Col6a3	(E9PWQ3, 335, 368), (D3YWD1, 335, 368)	1
AGIFQSAK	Cox6c	(A0A0G2JDA6, 2, 9), (Q9CPQ1, 68, 75)	1
AGIICQLNAR	Mcm4	(P49717, 599, 608)	1
AGKEPGLQIWR	Gsn	(A6PWS5, 10, 20), (A0A0J9YUJ8, 21, 31), (P13020, 59, 69), (A0A0J9YUQ8, 21, 31)	1
AGLEQGSDAGYLAESQK	Hadha	(Q8BMS1, 309, 325)	1
AGLPGFYDPCVGEEK	Dnajc11	(Q5U458, 508, 522)	1
AGLQFPVGR	H2ax	(C0HKE7, 21, 29), (Q8R1M2, 21, 29), (P0C0S6, 23, 31), (Q8CGP5, 21, 29), (C0HKE9, 21, 29), (G3UWL7, 23, 31), (C0HKE8, 21, 29), (C0HKE3, 21, 29), (P27661, 21, 29), (Q8BFU2, 21, 29), (C0HKE6, 21, 29), (Q3UA95, 23, 31), (Q6GSS7, 21, 29), (Q64523, 21, 29), (Q8CGP4, 21, 29), (C0HKE5, 21, 29), (A0A0N4SV66, 21, 29), (C0HKE1, 21, 29), (Q8CGP6, 21, 29), (C0HKE4, 21, 29), (C0HKE2, 21, 29), (Q8CGP7, 21, 29), (Q64522, 21, 29), (Q3THW5, 23, 31)	4
AGLSSGFVGCVR	Hspg2	(Q05793, 3127, 3138), (B1B0C7, 3794, 3805), (E9PZ16, 3802, 3813)	1
AGLVGPELHEK	Plec	(A0A3B2W7J8, 1251, 1261), (Q9QXS1, 3227, 3237), (E9Q3W4, 2922, 2932)	1
AGMTHIVR	Rpl3	(A0A087WNS0, 50, 57), (A0A087WQK0, 71, 78), (P27659, 50, 57)	1
AGNFYVPAEPK	Rpl7	(F6XI62, 125, 135), (P14148, 99, 109)	2
AGNGQEATITVTVTR	Hspg2	(B1B0C7, 2306, 2320), (E9PZ16, 2312, 2326)	1
AGNGQWASVIR	Sf3b3	(Q921M3, 856, 866)	1
AGNLGGGVVTIER	Rpl22	(P67984, 52, 64)	1
AGPAVPQEAIPLQK	Ecm1	(D3Z772, 89, 102), (D3Z038, 89, 102), (F8WI14, 106, 119), (D3Z0U9, 98, 111), (Q61508, 106, 119), (D3YV64, 123, 136), (D3YV22, 124, 137)	1
AGQTVTVWAAGAGATHSPPSTLVWK	Lmnb2	(A0A0R4J0Q5, 519, 543), (P21619, 500, 524)	1
AGQVVTIWASGAGATHSPPTDLVWK	Lmna	(P48678, 490, 514)	1
AGSPTLLNCLMYK	Stt3b	(A0A0R4J0D3, 703, 715), (Q3TDQ1, 703, 715)	1
AGTCFSGLVNGR	Fbn2	(Q61555, 362, 373)	1
AGTGENAPWVVEDELVK	Baz1b	(Q9Z277, 263, 279)	1
AGTLDLSLSLPGK	Thbs1	(P35441, 124, 136), (Q80YQ1, 124, 136)	1
AGTLSITEFADMLSGNAGGFR	Plec	(Q9QXS1, 4367, 4387), (E9Q3W4, 4062, 4082)	1
AGVGAPVTQVTLQSTQR	Plec	(E9Q9J6, 539, 555), (Q9QXS1, 641, 657), (E9PW24, 336, 352), (E9Q3W4, 336, 352), (A0A0R4J223, 498, 514), (A0A0R4J218, 641, 657), (A0A0R4J221, 539, 555)	1
AGVGAPVTQVTLQSTQRRPELEDSTLR	Plec	(Q9QXS1, 641, 667), (E9PW24, 336, 362), (A0A0R4J218, 641, 667), (E9Q3W4, 336, 362), (A0A0R4J223, 498, 524), (E9Q9J6, 539, 565), (A0A0R4J221, 539, 565)	1
AGVIFPVGR	Macroh2a1	(Q8CCK0, 18, 26), (Q9QZQ8, 18, 26)	1
AGVLAHLEEERDLK	Myh9	(Q3UH59, 808, 821), (Q61879, 771, 784), (Q8VDD5, 764, 777), (Q5SV64, 802, 815)	1
AGVMGPPGNR	Col1a2	(Q01149, 419, 428)	2
AGVNTVTTLVENK	Rpl7a	(P12970, 137, 149)	1
AGVNTVTTLVENKK	Rpl7a	(P12970, 137, 150)	1
AGVVGPELHEK	Plec	(Q9QXS1, 3558, 3568), (E9Q3W4, 3253, 3263), (A0A3B2W7J8, 1582, 1592)	1
AGYQSTLTR	Fbn1	(Q61554, 518, 526)	2
AHAFVVQQREEELQQTLQQEQNMLDR	Plec	(E9Q3W4, 1892, 1917), (Q9QXS1, 2197, 2222)	1
AHGGYSVFAGVGER	Atp5f1b	(P56480, 225, 238)	1
AHGQDLGTAGSCLRK	Col4a1	(A0A1B0GRC0, 165, 179), (P02463, 1481, 1495), (A0A1B0GSI7, 1481, 1495)	1
AHLGTALK	Rps23	(P62267, 29, 36)	1
AHLMEIQVNGGTVAEK	Rpl3	(P27659, 177, 192)	1
AHNQDLGLAGSCLAR	Col4a2	(P08122, 1520, 1534)	1
AHPVSNAIDGTER	Lama5	(Q61001, 118, 130)	1
AHSNILK	Immt	(A0A1B0GX08, 217, 223), (E9Q800, 171, 177), (A0A0U1RP81, 206, 212), (E9QAY6, 171, 177), (Q8CAQ8, 249, 255)	1
AHSVEECRCPIGYSGLSCESCDAHFTR	Hspg2	(B1B0C7, 724, 750), (E9PZ16, 724, 750), (Q05793, 724, 750)	2
AHVEGPSCDR	Lama5	(Q61001, 753, 762)	1
AHVSFKPTVAQQR	Itih2	(Q3UEG7, 250, 262), (G3X977, 250, 262), (Q61703, 246, 258)	1
AHVSFKPTVAQQRK	Itih2	(G3X977, 250, 263), (Q3UEG7, 250, 263), (Q61703, 246, 259)	1
AIAELGIYPAVDPLDSTSR	Atp5f1b	(P56480, 387, 405)	1
AIANECQANFISIK	Vcp	(Q01853, 529, 542)	1
AIFAGYK	Rpl35a	(O55142, 8, 14)	1
AIGNALK	Atp5pd	(B1ASE2, 25, 31), (Q9DCX2, 25, 31)	1
AIIIFVPVPQLK	Rps7	(P62082, 58, 69)	1
AIISWMEK	Aebp1	(Q640N1, 736, 743)	1
AILVDLEPGTMDSVR	Tubb5	(Q9ERD7, 62, 76), (P99024, 62, 76), (Q7TMM9, 62, 76), (Q9CWF2, 62, 76), (A0A1D5RM76, 62, 76)	2
AINTFPYR	Col12a1	(Q60847, 505, 512), (E9PX70, 505, 512)	1
AINTFPYRGGSTNTGK	Col12a1	(Q60847, 505, 520), (E9PX70, 505, 520)	1
AISAHFDDSSSSSLK	Macroh2a2	(Q8CCK0, 332, 346)	1
AISSYFVSTMSSSIK	Macroh2a1	(Q9QZQ8, 332, 346)	1
AISTLNGLR	Elavl1	(P70372, 76, 84)	1
AITGASLADIMAK	Rpl24	(Q8BP67, 80, 92)	1
AITHLNNNFMFGQK	Hnrnpl	(Q8R081, 431, 444), (G3UY38, 301, 314), (G5E924, 460, 473)	2
AITIAGIPQSIIECVK	Pcbp2	(A0A2R8VI25, 144, 159), (A0A2R8VI73, 113, 128), (B2M1R7, 144, 159), (A0A2R8W6U6, 56, 71), (A0A2R8VI92, 7, 22), (A0A2R8VKN0, 117, 132), (A0A2R8VHY9, 144, 159), (A0A2R8VHZ0, 113, 128), (A0A2R8VI12, 144, 159), (Q3TT81, 144, 159), (A0A2R8VJY1, 106, 121), (A0A2R8VKF0, 106, 121), (A0A2R8VHP9, 144, 159), (Q61990, 144, 159), (A0A2R8VI15, 63, 78), (A0A2R8VI71, 144, 159), (A0A2R8VHL8, 89, 104), (A0A2R8VHG2, 106, 121), (A0A2R8VHN3, 144, 159), (A0A2R8W6L5, 144, 159)	1
AITIAGVPQSVTECVK	Pcbp1	(P60335, 144, 159)	1
AITVDPIR	Nid2	(O88322, 1260, 1267), (A0A286YCQ5, 995, 1002)	1
AITVDPIRGNLYWTDWNR	Nid2	(O88322, 1260, 1277)	1
AIVQLKPR	Plec	(A0A0R4J218, 934, 941), (A0A3B2W7J8, 85, 92), (Q9QXS1, 934, 941), (E9Q3W4, 629, 636)	1
AKDDSELEGQVISCLK	Glg1	(F8WHM5, 941, 956), (F6RSH1, 345, 360), (Q61543, 952, 967)	1
AKLEQLFQDEVAK	Plec	(Q9QXS1, 2658, 2670), (E9Q3W4, 2353, 2365), (A0A3B2W7J8, 682, 694)	2
AKVDEFPLCGHMVSDEYEQLSSEALEAAR	Rpl10	(A0A1B0GXC3, 40, 68), (I7HLV2, 40, 68), (Q6ZWV3, 40, 68), (P86048, 40, 68)	1
ALAAAGYDVEK	H1-2	(P43274, 64, 74), (P15864, 64, 74), (P43277, 65, 75), (Q07133, 66, 76), (I7HFT9, 67, 77)	1
ALAAFLK	Rps19	(Q9CZX8, 16, 22), (D3YUT3, 16, 22), (D3Z722, 16, 22), (D3Z5R8, 52, 58), (S4R223, 16, 22), (D3YUG3, 27, 33)	1
ALAAGGYDVEK	H1-5	(P43276, 64, 74)	1
ALAEEAK	Plec	(Q9QXS1, 1952, 1958), (E9Q3W4, 1647, 1653)	1
ALAGPPAER	Ltbp1	(A0A3Q4EGK3, 70, 78), (Q8CG19, 70, 78)	1
ALALGALQNIR	Col12a1	(E9PX70, 2386, 2396), (Q60847, 2386, 2396)	1
ALANVNIGSLICNVGAGGPAPAAGAAPAGGAAPSTAAAPAEEK	Rplp1	(P47955, 49, 91)	1
ALAPEYAK	P4hb	(P09103, 59, 66)	1
ALCDRDVTVTAIGIGDMFHETHESENLYSIACDKPQQVR	Col6a2	(D3Z7D5, 760, 798), (Q02788, 760, 798)	2
ALDQFVNFSEQK	Smc3	(Q9CW03, 985, 996)	1
ALEAVFGK	Rbmxl1	(A2AFI3, 22, 29), (A0A2I3BRL8, 22, 29), (Q91VM5, 22, 29), (A0A2I3BQC0, 22, 29), (A2AFI4, 22, 29), (Q9WV02, 22, 29)	1
ALEEALEAK	Myh10	(E9QPE7, 1490, 1498), (O08638, 1490, 1498), (A0A338P6K2, 1497, 1505), (Q61879, 1490, 1498), (Q3UH59, 1527, 1535), (A0A2R8VHF9, 1490, 1498), (Q5SV64, 1521, 1529)	1
ALEEALEAKEEFER	Myh10	(Q61879, 1490, 1503), (Q5SV64, 1521, 1534), (Q3UH59, 1527, 1540)	1
ALELDPNLYR	Myh10	(A0A338P6K2, 759, 768), (E9QPE7, 752, 761), (Q3UH59, 789, 798), (Q61879, 752, 761), (O08638, 752, 761), (A0A140LI60, 452, 461), (A0A2R8VHF9, 752, 761), (Q5SV64, 783, 792), (K3W4R2, 773, 782), (Q6URW6, 773, 782)	1
ALELDSNLYR	Myh9	(Q8VDD5, 745, 754)	1
ALELTGLK	Ncl	(P09405, 364, 371)	1
ALEPLLQESR	Ptx3	(P48759, 115, 124)	1
ALETLQGQLEEK	Numa1	(E9Q7G0, 1158, 1169)	1
ALEVEECRCPPGYVGLSCQDCAPGYTR	Hspg2	(E9PZ16, 1523, 1549), (B1B0C7, 1523, 1549), (Q05793, 1523, 1549)	1
ALGQNPTNAEVLK	Myl6	(A0A1W2P6F6, 37, 49), (A0A1W2P7Q9, 37, 49), (Q60605, 37, 49), (Q8CI43, 93, 105), (A0A1W2P6G5, 25, 37)	1
ALGSHVIHSTHTLPLTMTSQQGVK	Ltbp1	(B1B1E2, 125, 148), (A0A3Q4EGK3, 443, 466), (Q8CG19, 443, 466)	1
ALGYENATQALGR	Lgals3bp	(E9Q5X5, 63, 75), (Q07797, 63, 75)	1
ALIVVQQGMTPSAK	Polr2e	(Q80UW8, 101, 114)	1
ALLALAK	Anxa1	(P10107, 178, 184), (A0A494BBD8, 178, 184), (A2BH40, 2234, 2240), (E9QAQ7, 2238, 2244)	1
ALLATETPEASAPGTSGKK	Rsl1d1	(Q8BVY0, 392, 410)	1
ALLEEIER	Plec	(A0A3B2W7J8, 548, 555), (E9Q3W4, 1092, 1099), (Q9QXS1, 1397, 1404)	1
ALLFIPR	Hsp90ab1	(P11499, 330, 336), (E9Q3D6, 117, 123)	1
ALLGSVK	Eftud2	(G3UZ34, 746, 752), (A2AH85, 756, 762), (O08810, 755, 761)	1
ALLMCEACR	Rfc3	(Q8R323, 225, 233)	1
ALNEACESVIQTACK	Glg1	(Q61543, 497, 511), (F8WHM5, 486, 500)	1
ALNELASR	Lama5	(Q61001, 2289, 2296)	1
ALNGSALYTGSSLDFVR	Col6a3	(J3QQ16, 108, 124), (D3YWD1, 515, 531), (E9PWQ3, 515, 531), (A0A087WS16, 108, 124)	1
ALNLGYALDYALR	Col6a3	(E9PWQ3, 911, 923), (J3QQ16, 304, 316), (D3YWD1, 911, 923), (A0A087WS16, 304, 316)	1
ALPFWNEEIVPQIK	Pgam1	(Q9DBJ1, 162, 175)	1
ALPLIVGAQLIHADK	Hp1bp3	(Q3TEA8, 14, 28), (A2AM69, 14, 28), (A2AM70, 14, 28), (Z4YKB8, 14, 28)	1
ALPNGRDAPDGPSVEAEPEYTFEGLR	Plec	(A0A3B2W7J8, 792, 817), (Q9QXS1, 2768, 2793), (E9Q3W4, 2463, 2488)	2
ALQALDELR	Plec	(Q9QXS1, 1678, 1686), (E9Q3W4, 1373, 1381)	1
ALQALDELRLQAEEAER	Plec	(Q9QXS1, 1678, 1694), (E9Q3W4, 1373, 1389)	1
ALQYACGNALVCDNVEDARR	Smc1a	(Q9CU62, 607, 626)	1
ALRTDYNASVSVPDSSGPER	Hnrnpk	(H3BKI8, 63, 82), (A0A286YCM2, 66, 85), (Q8BT23, 66, 85), (B2M1R6, 66, 85), (P61979, 66, 85), (A0A286YEC4, 66, 85), (H3BKD0, 66, 85), (A0A286YDM3, 66, 85), (H3BK96, 66, 85), (A0A286YDH1, 66, 85)	1
ALRYPMAVGLNK	Rpl36	(Q6ZWZ4, 1, 12), (P47964, 1, 12)	1
ALSPNSTISSAPK	Sun2	(Q8BJS4, 645, 657)	1
ALSQPDTVLR	Rnh1	(Q91VI7, 358, 367), (A0A1B0GSG5, 394, 403)	1
ALSRQEMQEVQSSR	Hnrnpa2b1	(A0A0N4SUM2, 85, 98), (O88569, 186, 199)	1
ALSSAGQHVAR	Hspg2	(E9PZ16, 1933, 1943), (B1B0C7, 1933, 1943), (Q05793, 1933, 1943)	2
ALTCEPGYVLTDGECTDVDECVTGTHNCQAGFSCQNTK	Fbln2	(P37889, 784, 821)	3
ALTVPELTQQMFDAK	Tubb4b	(Q9ERD7, 282, 296), (Q922F4, 282, 296), (Q9D6F9, 282, 296), (P68372, 282, 296)	1
ALTVPELTQQVFDAK	Tubb5	(P99024, 282, 296)	1
ALVNFTR	Hspg2	(E9PZ16, 85, 91), (Q05793, 85, 91), (B1B0C7, 85, 91)	1
ALVPAAELLDSGVISHELYQQLQR	Plec	(A0A3B2W7J8, 1146, 1169), (Q9QXS1, 3122, 3145), (E9Q3W4, 2817, 2840)	1
ALYDTFSAFGNILSCK	Pabpc1	(A3KFU5, 113, 128), (A3KFU8, 113, 128), (V9GXG3, 113, 128), (Q6PHQ9, 113, 128), (Q62029, 113, 128), (P29341, 113, 128), (Q91YZ8, 113, 128)	1
ALYETELADAR	Lmnb1	(P14733, 80, 90)	1
ALYETELADARR	Lmnb1	(P14733, 80, 91)	1
ALYSQAR	Itih2	(Q61703, 139, 145), (Q3UEG7, 143, 149), (G3X977, 143, 149)	1
AMDFNGILTIR	Hspg2	(Q05793, 1816, 1826), (E9PZ16, 1816, 1826), (B1B0C7, 1816, 1826)	1
AMEALALAER	Rrbp1	(A2AVJ7, 1085, 1094), (Q99PL5, 1226, 1235)	1
AMGIMNSFVNDIFER	H2bc7	(Q8CBB6, 58, 72), (P10854, 58, 72), (Q6ZWY9, 58, 72), (Q64478, 58, 72), (Q9D2U9, 58, 72), (Q64475, 58, 72), (P10853, 58, 72), (Q8CGP2, 58, 72), (Q64525, 58, 72), (Q8CGP1, 58, 72), (Q8CGP0, 58, 72), (Q64524, 58, 72)	15
AMGVVVATGVNTEIGK	Atp2a2	(O55143, 218, 233)	1
AMLQVHGGSGPR	Hspg2	(Q05793, 1944, 1955), (E9PZ16, 1944, 1955), (B1B0C7, 1944, 1955)	2
AMQDAEVSK	Hspa9	(P38647, 368, 376)	1
AMVNLQIQK	Cisd1	(Q91WS0, 42, 50)	1
ANFSLPEK	Hnrnpul2	(Q00PI9, 591, 598)	1
ANGITMYAVGVGK	Matn2	(O08746, 783, 795), (A0A0A0MQM7, 783, 795)	1
ANLQIDQINTDLNLER	Myh9	(A0A2R8W6V7, 93, 108), (Q8VDD5, 1754, 1769)	1
ANLSLLR	Sfpq	(Q8VIJ6, 271, 277)	1
ANNLSSLSK	Sec22b	(O08547, 169, 177)	1
ANPFGGASHAK	Rps23	(P62267, 37, 47)	1
ANVAKPGLVDDFEK	Atp5pd	(B1ASE2, 58, 71), (Q9DCX2, 58, 71)	1
ANYAVDAYFR	Smarca5	(Q6PGB8, 746, 755), (F6Z6F4, 753, 762), (Q91ZW3, 738, 747)	1
APAGQLPR	Mcm3	(P25206, 207, 214)	1
APDQPLDSPHVCRPCDCESDFTDGTCEDLTGR	Lama5	(Q61001, 419, 450)	1
APIIAVTR	Pkm	(P52480, 447, 454)	1
APILIATDVASR	Ddx5	(Q3U741, 389, 400), (Q8BTS0, 391, 402), (Q3TU25, 389, 400), (Q61656, 391, 402), (Q501J6, 389, 400), (S4R1I6, 391, 402)	1
APIRPDIVNFVHTNLRK	Rpl4	(Q9D8E6, 29, 45)	1
APITGYIIR	Fn1	(B9EHT6, 1381, 1389), (B7ZNJ1, 1381, 1389), (P11276, 1472, 1480), (A0A087WS56, 1381, 1389), (A0A087WR50, 1381, 1389), (A0A087WSN6, 1381, 1389), (Q3UHL6, 1381, 1389)	1
APNYSCVMTGSWDK	Rae1	(A2ASC6, 137, 150), (Q8C570, 137, 150)	1
APQQGVLNLHPCPYSSLCR	Lama5	(Q61001, 1138, 1156)	1
APTAQVESFR	Tnc	(Q80YX1, 1640, 1649)	1
APTIVGK	Ddost	(O54734, 167, 173)	1
APVPASELLDAK	Plec	(Q9QXS1, 3453, 3464), (E9Q3W4, 3148, 3159), (A0A3B2W7J8, 1477, 1488)	1
APVPTGEVYFADSFDR	Canx	(P35564, 62, 77)	1
AQAEAQQPVFNTLRDELR	Plec	(Q9QXS1, 1281, 1298), (E9Q3W4, 976, 993), (A0A3B2W7J8, 432, 449)	1
AQAEVEGLGK	Plec	(A0A3B2W7J8, 324, 333), (Q9QXS1, 1173, 1182), (E9Q3W4, 868, 877)	1
AQAGANTRPCPS	Hspg2	(B1B0C7, 4363, 4374), (Q05793, 3695, 3706), (E9PZ16, 4371, 4382)	1
AQALELAGLK	Mki67	(E9PVX6, 2733, 2742)	1
AQCCCEPGR	Fbn2	(Q61555, 385, 393)	1
AQCGGGLLGVR	Vcan	(G3XA35, 312, 322), (E9PYH0, 312, 322), (E9QMK3, 312, 322), (E9QMK2, 312, 322), (Q8BS97, 312, 322), (Q62059, 312, 322)	1
AQCIYMGGSSYTCSCLPGFSGDGR	Nid1	(P10493, 772, 795)	1
AQEVCTHSCEELSNMMNELSGLHVMVNQLSK	Thbs2	(Q03350, 261, 291)	1
AQFEGIVTDLIK	Hspa9	(P38647, 348, 359)	1
AQGAAQGAIWGAVVDTQNTEQTLQR	Lamb2	(Q61292, 1617, 1641)	1
AQGYSGLSVK	Thbs1	(Q80YQ1, 1055, 1064), (P35441, 1054, 1063)	1
AQHEDQVEQYK	Lmna	(P48678, 249, 259)	1
AQHEDQVEQYKK	Lmna	(P48678, 249, 260)	1
AQIHNGILR	Hspg2	(Q05793, 1909, 1917), (E9PZ16, 1909, 1917), (B1B0C7, 1909, 1917)	2
AQIQAQNPSIDVVYYNK	Sfxn3	(Q3U4F0, 262, 278), (Q91V61, 302, 318)	1
AQLEPVASPAK	Plec	(A0A3B2W7J8, 586, 596), (E9Q3W4, 1130, 1140), (Q9QXS1, 1435, 1445)	1
AQLIMQAEAEAESVR	Flot1	(G3UYU4, 254, 268), (O08917, 302, 316)	1
AQLQDPVAQPSCCNGQK	Emilin2	(A0A3B2W4E4, 389, 405), (Q3TDP9, 389, 405), (A0A3B2WB50, 308, 324), (Q8K482, 389, 405)	1
AQLQEQLR	Numa1	(A0A1B0GSW3, 691, 698), (E9Q7G0, 691, 698), (A0A1B0GT61, 691, 698)	1
AQLYIDCDK	Thbs1	(P35441, 164, 172), (Q80YQ1, 164, 172)	1
AQPSASLGVGYR	Rbm14	(Q8C2Q3, 250, 261), (E9QL13, 250, 261)	1
AQQALVQK	Atp5pb	(Q9CQQ7, 154, 161), (A0A0G2JGX3, 80, 87)	1
AQQVEAAER	Plec	(Q9QXS1, 1581, 1589), (E9Q3W4, 1276, 1284)	1
AQSELSGAADEAAR	Atp5f1d	(Q9D3D9, 136, 149)	1
AQVEQELTTLR	Plec	(Q9QXS1, 2326, 2336), (E9Q3W4, 2021, 2031)	1
AQVFSCPACR	Uhrf1	(Q8VDF2, 742, 751), (Q7TMI3, 763, 772)	1
AQVIYTR	Rps25	(P62852, 104, 110), (A0A1L1SQA8, 72, 78)	1
AQYEDIAQK	Krt76	(Q3UV17, 342, 350)	1
ARFEELNADLFR	Hspa8	(P63017, 299, 310), (Q504P4, 280, 291), (P17156, 302, 313)	1
ARIEAENR	Plec	(Q9QXS1, 2389, 2396), (E9Q3W4, 2084, 2091)	1
ARLPEELR	Baz1b	(Q9Z277, 512, 519)	1
ARLTEGCSFR	Rps27	(A0A0G2JDW7, 68, 77), (A0A0G2JEX7, 38, 47), (Q6ZWU9, 70, 79), (Q6ZWY3, 70, 79)	1
ARNDESQLSPATR	Plec	(E9Q9J6, 617, 629), (Q9QXS1, 719, 731), (E9PW24, 414, 426), (E9Q3W4, 414, 426), (A0A0R4J223, 576, 588), (A0A0R4J218, 719, 731), (A0A0R4J221, 617, 629)	1
ARPSPSVIK	Hp1bp3	(Z4YKB8, 509, 517), (Q3TEA8, 509, 517), (Z4YKA3, 471, 479)	1
ARQEEVYSELQAR	Plec	(A0A3B2W7J8, 1386, 1398), (Q9QXS1, 3362, 3374), (E9Q3W4, 3057, 3069)	2
ARVDLFPTDIGLHK	Tgm2	(P21981, 648, 661)	1
ARVEVER	Vim	(P20152, 168, 174), (A0A0A6YWC8, 168, 174)	1
ARVEVERDNLAEDIMR	Vim	(P20152, 168, 183), (A0A0A6YWC8, 168, 183)	4
ARVTDATETTITISWR	Fn1	(P11276, 1909, 1924), (A0A087WS56, 1818, 1833), (A0A087WSN6, 1728, 1743), (B7ZNJ1, 1728, 1743), (B9EHT6, 1728, 1743), (Q3UHL6, 1818, 1833), (A0A087WR50, 1818, 1833)	1
ASAPATPLSPTR	Lmnb1	(P14733, 15, 26)	1
ASASDGSSFVVAR	Glipr2	(Q9CYL5, 119, 131), (B1AWD6, 48, 60)	1
ASCCCSLGK	Fbn1	(Q61554, 1561, 1569)	1
ASDAGVYR	Vcan	(G3XA35, 121, 128), (E9PYH0, 121, 128), (Q8BS97, 121, 128), (E9QMK2, 121, 128), (E9QMK3, 121, 128)	2
ASDIPSSDAK	Rai14	(Q9EP71, 402, 411), (A0A2I3BPY7, 373, 382)	1
ASEELRQAGAQALILVGLER	Col6a3	(E9PWQ3, 1961, 1980), (A0A087WS16, 1354, 1373), (J3QQ16, 1354, 1373)	1
ASFCLEDTECEGDIQK	Loxl2	(P58022, 655, 670)	1
ASGGVESCHIR	Ptx3	(P48759, 349, 359)	3
ASGNYATVISHNPETKK	Rpl8	(P62918, 128, 144)	1
ASGPPVSELITK	H1-2	(P43277, 35, 46), (P15864, 34, 45)	3
ASGPVPVPSGPSEELLR	Emilin1	(Q99K41, 276, 292)	1
ASIAALEAK	Myh9	(Q8VDD5, 1806, 1814)	1
ASLEAGAEPETIITSGLISPEGLAIDHFRR	Nid2	(A0A286YCQ5, 931, 960), (O88322, 1196, 1225)	1
ASLHGGEPTTIIR	Nid1	(P10493, 1002, 1014)	1
ASLHGGEPTTIIRQDLGSPEGIALDHLGR	Nid1	(P10493, 1002, 1030)	1
ASLQELDLSSNK	Rnh1	(A0A1B0GSG5, 257, 268), (Q91VI7, 221, 232)	1
ASLTHEQQQSAR	Chchd6	(Q91VN4, 162, 173), (E9Q4M4, 162, 173)	1
ASMQPAQIAEGVGITTR	Numa1	(E9Q7G0, 1949, 1965), (F6ZQA3, 596, 612)	1
ASMQQQQQLASAR	Chtop	(Q9CY57, 38, 50), (D3Z7T7, 38, 50), (D3YZA1, 38, 50), (E9PW20, 38, 50)	1
ASMVQSQEAPK	Rrbp1	(A2AVJ7, 671, 681), (Q99PL5, 812, 822)	1
ASMVQSQEAPKQDAPAK	Rrbp1	(A2AVJ7, 671, 687), (Q99PL5, 812, 828)	1
ASQGLELER	Col18a1	(P39061, 641, 649), (E9QPX1, 641, 649)	1
ASQHFAR	Col6a3	(A0A087WS16, 2046, 2052), (E9PWQ3, 2653, 2659), (J3QQ16, 2046, 2052)	1
ASQNITYHCK	Col1a1	(A0A087WPJ5, 228, 237), (Q01149, 1269, 1278), (P11087, 1350, 1359), (P08121, 1361, 1370)	1
ASRDEIFAQSK	Myh10	(Q61879, 1665, 1675), (Q3UH59, 1702, 1712), (Q5SV64, 1696, 1706)	1
ASREEILAQAK	Myh9	(Q8VDD5, 1658, 1668)	2
ASSFVLALEPELESR	Rpn1	(A0A0N4SUJ8, 56, 70), (Q91YQ5, 66, 80)	1
ASSGLGAPR	Zc3h7b	(F8VPP8, 674, 682)	1
ASSNESLVANR	Tmpo	(Q61029, 285, 295)	1
ASVDAVK	Col6a1	(Q04857, 113, 119)	1
ASYAEQLSMLK	Numa1	(E9Q7G0, 1426, 1436), (F6ZQA3, 59, 69)	1
ATATACRPCPCPYIDASR	Hspg2	(Q05793, 805, 822), (E9PZ16, 805, 822), (B1B0C7, 805, 822)	1
ATATACRPCPCPYIDASRR	Hspg2	(Q05793, 805, 823), (E9PZ16, 805, 823), (B1B0C7, 805, 823)	2
ATDTDPSQVSQPK	Emilin2	(Q3TDP9, 145, 157), (A0A3B2W437, 64, 76), (A0A3B2WB50, 64, 76), (A0A3B2W4E4, 145, 157), (A0A3B2W846, 59, 71), (Q8K482, 145, 157)	1
ATEEPSGTGSDELIK	Cavin1	(O54724, 32, 46)	1
ATENDIYNFFSPLNPMR	Hnrnph2	(P70333, 299, 315)	1
ATENDIYNFFSPLNPVR	Hnrnph1	(Q9Z2X1, 299, 315), (O35737, 299, 315), (Q8C2Q7, 299, 315)	2
ATFDAISK	Rps2	(D3YVC1, 238, 245), (D3YWJ3, 238, 245), (P25444, 238, 245)	1
ATFSSVPR	Hspg2	(E9PZ16, 1494, 1501), (Q05793, 1494, 1501), (B1B0C7, 1494, 1501)	1
ATGDPWLTDGSYLDGSGFAR	Lama5	(Q61001, 2937, 2956)	1
ATGPPVSELITK	H1-5	(P43276, 34, 45)	2
ATGVFTTLQPLR	Fn1	(B9EHT6, 1076, 1087), (A0A087WR50, 1076, 1087), (A0A087WS56, 1076, 1087), (B7ZNJ1, 1076, 1087), (P11276, 1076, 1087), (A0A087WSN6, 1076, 1087), (Q3UHL6, 1076, 1087)	1
ATIAGGGVIPHIHK	H2az1	(Q8R029, 64, 77), (P0C0S6, 102, 115), (Q3UA95, 79, 92), (Q3THW5, 102, 115)	2
ATNVCTRFEDSPSYVK	Smarca5	(Q91ZW3, 159, 174)	1
ATSNVFAMFDQSQIQEFK	Myl12a	(Q3THE2, 17, 34), (D3Z249, 17, 34), (Q9CQ19, 17, 34), (D3YV37, 17, 34), (Q6ZWQ9, 17, 34)	2
ATSSTQSLAR	Numa1	(F6ZQA3, 478, 487), (E9Q7G0, 1831, 1840)	1
ATVLDLSCNK	Lrrc59	(Q922Q8, 40, 49)	1
ATVLTTER	Prpf19	(Q99KP6, 179, 186)	1
ATYLNSFSHVGTGIVHAINNVVR	Col6a2	(Q02788, 922, 944)	4
AVAAEALSTATHVQSQLQGMQK	Lama5	(Q61001, 2635, 2656)	1
AVAFQNSQTR	Uqcrc2	(Q9DB77, 162, 171), (A0A140LI98, 112, 121)	1
AVAILCNHQR	Top1	(Q04750, 626, 635)	1
AVALYFIDK	Top1	(Q8R4U6, 304, 312), (Q04750, 477, 485)	1
AVCMLSNTTAIAEAWAR	Tuba1b	(A0A0A0MQA5, 402, 418), (Q9JJZ2, 373, 389), (P68369, 373, 389), (P68368, 373, 389), (P68373, 373, 389), (P05214, 373, 389), (P05213, 373, 389)	2
AVDFAER	Rpl8	(P62918, 30, 36)	1
AVDIPGLK	Tnc	(Q80YX1, 1309, 1316)	1
AVDLQILPK	Rpl6	(P47911, 259, 267)	1
AVDTVFNGR	Emilin1	(Q99K41, 214, 222)	2
AVECLLDSK	Sec62	(Q8BU14, 51, 59)	1
AVERGQLEQITGK	Hp1bp3	(A2AM65, 143, 155), (Z4YKB8, 307, 319), (Z4YKA3, 269, 281), (Q3TEA8, 307, 319)	1
AVFPSIVGRPR	Actb	(P62737, 30, 40), (E9Q1F2, 28, 38), (G3UYG0, 28, 38), (P68033, 30, 40), (A0A1D5RM20, 30, 40), (G3UZ07, 85, 95), (P68134, 30, 40), (F6WX90, 30, 40), (E9Q606, 31, 41), (E9Q2D1, 28, 38), (B1ATY1, 28, 38), (A0A494B9T3, 30, 40), (D3YZY0, 29, 39), (P60710, 28, 38), (P63268, 29, 39), (E9Q5F4, 28, 38), (P63260, 28, 38), (D3Z2K3, 29, 39)	1
AVFQANQENLPILK	Atp1a1	(Q8VDN2, 430, 443)	1
AVFVDLEPTVIDEVR	Tuba1b	(P05213, 64, 78), (P68369, 64, 78), (A0A2R8VHF3, 64, 78), (P68373, 64, 78)	1
AVFVDLEPTVIDEVRTGTYR	Tuba1b	(A0A2R8VHF3, 64, 83), (P68369, 64, 83), (P05213, 64, 83), (P68373, 64, 83)	1
AVIAPSGVEK	Ndufb11	(O09111, 33, 42)	1
AVIPSHLAYGK	Fkbp11	(Q9D1M7, 110, 120)	1
AVIYNPATQADWTAK	Myh10	(Q3UH59, 55, 69), (Q61879, 18, 32), (Q5SV64, 18, 32), (Q8BXF2, 18, 32)	1
AVLIAGQPGTGK	Ruvbl2	(A0A1B0GT54, 67, 78), (A0A1B0GSR4, 71, 82), (Q9WTM5, 71, 82), (A0A1B0GRW3, 51, 62)	1
AVLLAGPPGTGK	Ruvbl1	(D3YW60, 4, 15), (P60122, 64, 75)	1
AVLVDLEPGTMDSVR	Tubb4b	(P68372, 62, 76), (Q9D6F9, 62, 76)	1
AVNEECPTITR	Aebp1	(Q640N1, 566, 576)	1
AVNYFSK	Cltc	(Q68FD5, 1434, 1440), (Q5SXR6, 1438, 1444)	1
AVSMQQGLCYR	Ltbp2	(E9Q1D6, 649, 659), (E9QNQ3, 649, 659), (O08999, 652, 662), (Q0VD84, 669, 679)	1
AVTEMNGR	Pabpc1	(A2A5N3, 348, 355), (P29341, 348, 355), (Q6PHQ9, 348, 355), (A3KFU5, 348, 355), (A3KFU8, 348, 355), (Q91YZ8, 348, 355)	1
AVTGYRDPYSGQSVSLFQALK	Plec	(E9Q3W4, 2939, 2959), (A0A3B2W7J8, 1268, 1288), (Q9QXS1, 3244, 3264)	1
AVTGYRDPYTEQTISLFQAMK	Plec	(Q9QXS1, 3910, 3930), (E9Q3W4, 3605, 3625)	1
AVTSEIAVLQSR	Rpn1	(Q91YQ5, 525, 536)	1
AVVGVVAGGGR	Rpl8	(P62918, 163, 173)	1
AVVIVDDR	Nono	(Q8VIJ6, 391, 398), (Q99K48, 178, 185)	1
AVVLMGK	Rplp0	(D3YVM5, 50, 56), (S4R1N1, 11, 17), (P14869, 50, 56)	1
AVVQVFEGTSGIDAK	Atp6v1b2	(P62814, 93, 107)	1
AVVVCPK	Hnrnpu	(Q8VEK3, 578, 584)	1
AVVVNAAQLASYSQSK	Slc25a11	(Q9CR62, 190, 205), (Q5SX46, 158, 173)	1
AVVYSNTIQSIMAIVK	Gnai2	(A0A0A6YWA9, 18, 33), (P08752, 70, 85)	1
AWGHPCEMCPAQPHPCR	Fbn1	(Q61554, 215, 231)	2
AWGHPCEMCPAQPHPCRR	Fbn1	(Q61554, 215, 232)	1
AWGHPCEMCPAQPQPCR	Fbn2	(Q61555, 245, 261)	2
AWGPHCEK	Ltbp1	(A0A3Q4EGK3, 701, 708), (B1B1E2, 382, 389), (Q8CG19, 700, 707)	1
AWGTPCELCPSVNTSEYK	Fbn1	(Q61554, 1570, 1587)	2
AWNKPCEPCPTPGTADFK	Fbn2	(Q61555, 1763, 1780)	1
AYAAGFGDRREEFWLGLDNLSK	Tnc	(Q80YX1, 1950, 1971)	2
AYAEFYR	Cox6c	(Q9CPQ1, 48, 54)	1
AYGGSMCAK	Rpl34	(A0A0G2JEY6, 76, 84), (Q9D1R9, 76, 84)	1
AYGTGFVGCLR	Agrn	(M0QWP1, 1996, 2006), (A2ASQ1, 1912, 1922), (Z4YK85, 1889, 1899)	1
AYHEQLSVAEITNACFEPANQMVK	Tuba1b	(P05214, 280, 303), (P68369, 280, 303), (A0A0A0MQA5, 309, 332), (P68368, 280, 303), (P05213, 280, 303)	1
AYHEQLTVAEITNACFEPANQMVK	Tuba1c	(P68373, 280, 303)	1
AYKPEQPLVR	Loxl2	(P58022, 320, 329)	1
AYLEGECVEWLHR	H2-D1	(P01899, 181, 193), (P01897, 181, 193), (G3UZP7, 181, 193)	1
AYLESFYK	Atp6v0d1	(P51863, 187, 194)	1
AYPLADAHLTK	Snu13	(Q9D0T1, 9, 19)	1
AYVVLGQFLVLK	Banf1	(O54962, 41, 52)	1
CAAEENCLASSAYR	Lox	(P28301, 231, 244)	1
CACFPGFELQGDGR	Fbln2	(P37889, 618, 631)	1
CACPLGR	Agrn	(M0QWP1, 1601, 1607), (Z4YK85, 1494, 1500), (A2ASQ1, 1494, 1500)	1
CACPSGFSFDQFSSACHDVNECSSSK	Fbn2	(Q61555, 2670, 2695)	1
CACTYGFTGPQCER	Fbn1	(Q61554, 165, 178)	1
CACTYGFTGPQCERDYR	Fbn1	(Q61554, 165, 181)	1
CACVYGFTGPQCER	Fbn2	(Q61555, 195, 208)	1
CAELEEELK	Tpm1	(Q8BSH3, 189, 197), (E9Q452, 189, 197), (E9Q455, 153, 161), (B7ZNL3, 189, 197), (G5E8R0, 153, 161), (P58771, 189, 197), (E9Q454, 189, 197), (G5E8R1, 153, 161), (F8WID5, 231, 239)	1
CAPGFYGNALLPGNCTR	Lama5	(Q61001, 2007, 2023)	1
CAPGYYGNPSQGQPCHR	Hspg2	(E9PZ16, 1248, 1264), (B1B0C7, 1248, 1264), (Q05793, 1248, 1264)	1
CAPGYYGNPSQGQPCHRDGQVPEVLGCGCDPHGSISSQCDAAGQCQCK	Hspg2	(Q05793, 1248, 1295), (E9PZ16, 1248, 1295), (B1B0C7, 1248, 1295)	2
CATGYWGFPNCRPCDCGAR	Lama5	(Q61001, 1475, 1493)	1
CCLTYCFNKPEDK	Rps27a	(P62983, 143, 155)	1
CCPGFRGPDCQEGPK	Emilin2	(Q3TDP9, 111, 125), (A0A3B2WB50, 30, 44), (A0A3B2W437, 30, 44), (A0A3B2W846, 25, 39), (Q8K482, 111, 125), (A0A3B2W4E4, 111, 125)	1
CCSGAIIVLTK	Pkm	(P52480, 422, 432)	1
CDCHALGSTNGQCDIR	Lamc1	(F8VQJ3, 932, 947), (P02468, 932, 947)	1
CDCKPGFQR	Fbln2	(P37889, 920, 928)	3
CDCPPGLAVGVDGR	Fbn2	(Q61555, 674, 687)	1
CDDCASGFFGNPSDFGGSCQPCQCHHNIDTTDPEACDK	Lamb1	(E9QN70, 1002, 1039), (P02469, 954, 991)	1
CDEGYESGFMMMK	Fbn1	(Q61554, 1098, 1110)	2
CDERGSLGTSGETCR	Hspg2	(E9PZ16, 878, 892), (B1B0C7, 878, 892), (Q05793, 878, 892)	3
CDFTQMSQYFK	Top1	(Q04750, 301, 311)	1
CDMEVSCPEGYTCCR	Grn	(Q3U9N4, 294, 308), (P28798, 281, 295)	1
CDNCRRPGAAEPSPDGTTGHTYNQYTQR	Fn1	(B7ZNJ1, 2118, 2145), (Q3UHL6, 2303, 2330), (A0A087WR50, 2328, 2355), (P11276, 2419, 2446), (A0A087WSN6, 2238, 2265), (A0A087WS56, 2208, 2235), (B9EHT6, 2213, 2240)	3
CDPHEATCYDDGK	Fn1	(A0A087WS56, 2166, 2178), (B7ZNJ1, 2076, 2088), (B9EHT6, 2171, 2183), (P11276, 2377, 2389), (Q3UHL6, 2261, 2273), (A0A087WSN6, 2196, 2208), (A0A087WR50, 2286, 2298)	6
CDPIDQCQDSETR	Fn1	(Q3UHL6, 554, 566), (B9EHT6, 554, 566), (A0A087WS56, 554, 566), (B7ZNJ1, 554, 566), (A0A087WR50, 554, 566), (P11276, 554, 566), (A0A087WSN6, 554, 566)	3
CDPIDQCQDSETRTFYQIGDSWEK	Fn1	(A0A087WR50, 554, 577), (P11276, 554, 577), (A0A087WSN6, 554, 577), (Q3UHL6, 554, 577), (B9EHT6, 554, 577), (A0A087WS56, 554, 577), (B7ZNJ1, 554, 577)	1
CDVDIRK	Actb	(B1ATY1, 62, 68), (P60710, 284, 290), (F8WGM8, 39, 45), (E9Q1F2, 204, 210), (P63260, 284, 290), (Q8BFZ3, 285, 291)	2
CDVGGALGQGCEPK	Lama5	(Q61001, 835, 848)	1
CECAAGFK	Fbn2	(Q61555, 1868, 1875)	1
CECDMGFVPSADGK	Fbn1	(Q61554, 1430, 1443)	2
CECEIGYELDR	Fbn1	(Q61554, 1471, 1481)	1
CECPMGYNLDYTGVR	Fbn2	(Q61555, 2188, 2202)	1
CECPNGMTLDATGR	Fbn1	(Q61554, 936, 949)	1
CECPPGHQLSPNISACIDINECELSANLCPHGR	Fbn1	(Q61554, 1139, 1171)	1
CECPVGFFYNDK	Fbn1	(Q61554, 1792, 1803)	2
CECVEGYHFSDR	Nid1	(P10493, 733, 744)	1
CEDIDECSTIPGVCDGGECTNTVSSYFCK	Fbn1	(Q61554, 285, 313)	2
CEEETTALVCDNGSGLCK	Actg2	(P63268, 1, 18), (D3YZY0, 1, 18), (D3Z2K3, 1, 18)	1
CEEVIPEEEFDPQNARPVPR	Ltbp2	(E9QNQ3, 211, 230), (Q0VD84, 231, 250), (E9Q1D6, 211, 230), (O08999, 211, 230)	1
CEHPPPGPVCGSDGVTYLSACELR	Agrn	(A2ASQ1, 517, 540), (Z4YJS5, 517, 540), (M0QWP1, 624, 647), (Z4YK85, 517, 540)	1
CEHSQALHCHPEACGPDATCVNRPDGR	Hspg2	(B1B0C7, 3864, 3890), (E9PZ16, 3872, 3898)	1
CEININGATLK	Fbn1	(Q61554, 863, 873)	2
CELDAACPR	Fbn2	(Q61555, 927, 935)	1
CENLILFQNVANEEVRK	Matn2	(O08746, 917, 933), (A0A0A0MQM7, 917, 933)	1
CESAPGCGVWQRPMIDNPNYK	Canx	(P35564, 360, 380)	1
CEYCDSGYR	Ltbp1	(B1B1E2, 654, 662), (Q8CG19, 972, 980), (A0A3Q4EGK3, 973, 981)	1
CFCFGATER	Lama5	(Q61001, 1632, 1640)	1
CFCMGVSR	Hspg2	(E9PZ16, 923, 930), (B1B0C7, 923, 930), (Q05793, 923, 930)	1
CFIEEIPDETMVIGNYR	Tmed9	(Q8R1V4, 40, 56), (Q99KF1, 48, 64)	1
CFIVGADNVGSK	Rplp0	(D3YVM5, 26, 37), (P14869, 26, 37)	1
CFLCDSR	Lamb1	(A0A0A6YWY6, 90, 96), (Q61292, 90, 96), (A0A0A6YY71, 90, 96)	1
CFNEIGSFK	Fbn2	(Q61555, 1982, 1990)	1
CFQETIGSQCGK	Ltbp1	(B1B1E2, 232, 243), (Q8CG19, 550, 561)	1
CGACPPGYSGNGIQCK	Thbs1	(P35441, 571, 586), (Q80YQ1, 572, 587)	1
CGEALGLK	Gtf2i	(Q3UHU8, 704, 711), (G3UYD0, 659, 666), (Q9ESZ8, 744, 751)	1
CGEGQLCYNLPGSYR	Fbln2	(P37889, 905, 919)	5
CGGLGCSGAAATADLALGR	Lamb2	(Q61292, 1437, 1455)	1
CGGPGCGGLVTVAHSAWQK	Lamb1	(P02469, 1424, 1442), (E9QN70, 1472, 1490)	1
CGHTNNLRPK	Uba52	(E9QNP0, 218, 227), (P62984, 114, 123)	1
CGNHAVCNNLPGTFR	Nid1	(P10493, 718, 732)	1
CGSVLVR	Rps2	(P25444, 187, 193), (D3YWJ3, 187, 193), (D3YVC1, 187, 193)	1
CGVISPR	Rps15a	(D3Z712, 71, 77), (P62245, 71, 77), (F8WJ41, 71, 77)	1
CGVMAVSGLCQSVAASCAR	Mfap2	(Q99PM0, 161, 179), (P55002, 159, 177)	2
CHAGFQR	Fbn2	(Q61555, 552, 558)	2
CHEGGQSYK	Fn1	(A0A087WQW8, 52, 60), (A0A087WR50, 141, 149), (A0A087WS56, 141, 149), (B7ZNJ1, 141, 149), (P11276, 141, 149), (A0A087WSN6, 141, 149), (B9EHT6, 141, 149), (Q3UHL6, 141, 149), (Q4KL80, 141, 149)	3
CHPGTGVDYTCECTPGFQGDGR	Nid2	(A0A286YCQ5, 533, 554), (O88322, 798, 819)	1
CHQYDGLVELATICALCNDSALDYNEAK	Atp2a2	(O55143, 403, 430)	1
CHTPPLYR	Rpl18a	(A0A1D5RM85, 21, 28), (A0A1D5RM79, 21, 28), (P62717, 21, 28), (A0A1D5RMC7, 21, 28)	1
CICEQGFK	Tnc	(Q80YX0, 453, 460), (Q80YX1, 453, 460)	1
CICKPGFQLASDGR	Fbn1	(Q61554, 597, 610)	1
CICNSGYEVDITGK	Fbn1	(Q61554, 749, 762)	4
CICPPGK	Fbln7	(A0A0A0MQ83, 1321, 1327), (B1ASH4, 1040, 1046), (Q80V70, 1321, 1327), (Q501P1, 159, 165), (F6YCL7, 189, 195)	1
CICPPGYEVR	Fbn2	(Q61555, 2033, 2042)	1
CICPPGYSLQNDK	Fbn1	(Q61554, 1999, 2011)	1
CIESLIAVFQK	S100a11	(P50543, 7, 17)	1
CIIPNHEK	Myh9	(A0A2R8VHF9, 677, 684), (E9QPE7, 677, 684), (Q5SV64, 708, 715), (Q61879, 677, 684), (Q3UH59, 714, 721), (O08638, 677, 684), (Q8VDD5, 670, 677), (A0A338P6K2, 684, 691)	1
CINHYGGYLCLPR	Efemp2	(Q9WVJ9, 70, 82), (A0A494BBF0, 82, 94), (E9Q2T8, 2, 14), (E9Q3N9, 70, 82), (E9Q2A0, 2, 14), (F7AYH6, 53, 65), (G5E8D6, 89, 101), (A0A494BAR1, 70, 82), (E9Q1U0, 70, 82)	1
CITGTVLNISK	Rsl1d1	(Q8BVY0, 195, 205)	1
CIVVEEGK	Dstn	(Q9R0P5, 45, 52)	1
CKPGFFGDATK	Hspg2	(E9PZ16, 794, 804), (B1B0C7, 794, 804), (Q05793, 794, 804)	2
CKPGFFNLESSNPK	Lamc1	(P02468, 474, 487), (F8VQJ3, 474, 487)	1
CKPGYWGLSASNPEGCTR	Lama5	(Q61001, 763, 780)	1
CLASTAYAPEATDYDLR	Loxl1	(A0A0R4J0Q4, 433, 449), (P97873, 433, 449)	1
CLCLPGFSGPR	Hspg2	(E9PZ16, 4156, 4166), (B1B0C7, 4148, 4158), (Q05793, 3480, 3490)	1
CLCLPSYVGALCEQDTETCDYGWHK	Vcan	(E9PYH0, 3108, 3132), (Q62059, 3112, 3136), (G3XA35, 2148, 2172), (E9QMK3, 409, 433), (E9QMK2, 1369, 1393)	1
CLCNEGYELTPDGK	Fbn2	(Q61555, 1991, 2004)	1
CLCPEGFSLSSTGR	Fbn1	(Q61554, 2039, 2052)	1
CLCPEGFSLSSTGRR	Fbn1	(Q61554, 2039, 2053)	1
CLCYDGFMASEDMK	Fbn1	(Q61554, 1264, 1277)	4
CLEGYFGFEQCQGCRPCACGPAAK	Lama5	(Q61001, 2055, 2078)	1
CLGIPTR	Tgm2	(P21981, 289, 295), (Q9D7I9, 295, 301)	1
CLGSPAAR	Cdkn2a	(Q64364, 121, 128)	1
CLIAEVWCAAR	Tcirg1	(Q9JHF5, 317, 327), (F6XRE6, 154, 164)	1
CLIHEGATPIK	Hspg2	(E9PZ16, 3039, 3049), (B1B0C7, 3031, 3041)	2
CLIHEGATPIKVEWK	Hspg2	(B1B0C7, 3031, 3045), (E9PZ16, 3039, 3053)	2
CLLQIQASSGENK	Slc25a20	(Q9Z2Z6, 135, 147)	1
CLNIVPGYICLCNPGYHYDASSRK	Ltbp2	(Q0VD84, 1466, 1489), (E9Q1D6, 1446, 1469), (E9QNQ3, 1489, 1512)	1
CLPGFFR	Lama5	(Q61001, 412, 418)	1
CLPGSGICVGCQHNTEGDQCER	Lama5	(Q61001, 1873, 1894)	1
CLRFDCPPNYVR	Fbln2	(P37889, 1087, 1098)	3
CLSEQIADAYSSFR	Tor1aip1	(Q921T2, 435, 448), (E9PWW2, 231, 244)	1
CMDGFLQDPEGNCVDINECTSLLEPCR	Fbln2	(P37889, 832, 858)	1
CMLQDREDQSILCTGESGAGK	Myh10	(Q8BXF2, 163, 183), (Q5SV64, 163, 183), (Q3UH59, 200, 220), (Q61879, 163, 183)	1
CMLQDREDQSILCTGESGAGKTENTK	Myh10	(Q5SV64, 163, 188), (Q3UH59, 200, 225), (Q61879, 163, 188), (Q8BXF2, 163, 188)	1
CMQLTDFILK	Rpl14	(Q9CR57, 53, 62)	1
CNCHGHSETCEPETGACQSCQHHTEGASCEQCQPGYYGDAQR	Hspg2	(Q05793, 1158, 1199), (B1B0C7, 1158, 1199), (E9PZ16, 1158, 1199)	1
CNCNSGYEPDASGR	Fbn2	(Q61555, 785, 798)	1
CNCNSGYEPDASGRNCIDIDECLVNR	Fbn2	(Q61555, 785, 810)	1
CNEGYEVAPDGR	Fbn1	(Q61554, 1959, 1970)	2
CNEIISWLDK	Hspa8	(Q504P4, 554, 563), (P63017, 573, 582)	1
CNELQDIEK	Smarca5	(Q91ZW3, 889, 897), (Q6PGB8, 897, 905)	1
CNGVLEGIR	Myh9	(Q8VDD5, 693, 701), (Q5SX40, 701, 709), (P13542, 697, 705), (Q91Z83, 694, 702), (B1AR69, 698, 706), (Q3UH59, 737, 745), (A0A140LI60, 400, 408), (Q61879, 700, 708), (G3UW82, 701, 709), (A0A2R8VHF9, 700, 708), (A2AQP0, 701, 709), (O08638, 700, 708), (Q5SX39, 698, 706), (E9Q264, 685, 693), (K3W4R2, 721, 729), (E9QPE7, 700, 708), (P13541, 695, 703), (Q6URW6, 721, 729), (Q02566, 696, 704), (Q5SV64, 731, 739), (A0A338P6K2, 707, 715)	1
CNHGFILSHNNDCIDVDECATGNGNLCR	Fbn1	(Q61554, 1917, 1944)	3
CNIPIMGFQK	Loxl2	(P58022, 426, 435)	1
CNNVLYIR	Snrpf	(P62307, 65, 72)	1
CNQGYELHRDGFSCSDIDECGYSSYLCQYR	Efemp2	(E9Q3F3, 117, 146), (E9Q3N9, 186, 215), (Q9WVJ9, 227, 256), (E9Q2T8, 159, 188), (G5E8D6, 246, 275), (A0A494BBF0, 239, 268), (A0A494BAR1, 188, 217)	1
CNYLGHYSDPMYR	Thbs1	(P35441, 662, 674), (Q80YQ1, 663, 675)	1
CPDNTLGVDCIER	Nid1	(P10493, 1231, 1243)	1
CPEALFQPSFLGMESCGIHETTFNSIMK	Actb	(E9Q1F2, 176, 203), (P60710, 256, 283), (F8WGM8, 11, 38), (P63260, 256, 283)	2
CPFTGNVSIR	Rps11	(P62281, 59, 68), (A0A1B0GRR3, 59, 68)	1
CPIGYSGLSCESCDAHFTR	Hspg2	(E9PZ16, 732, 750), (B1B0C7, 732, 750), (Q05793, 732, 750)	1
CPNCTETAVNGELVVMYDVNREEK	Itih2	(Q61703, 260, 283), (G3X977, 264, 287), (Q3UEG7, 264, 287)	1
CPNGQVDSNDIYQVTPAYR	Tinagl1	(Q99JR5, 325, 343), (H3BJ97, 294, 312)	2
CPNPTCENMNFSWR	Fus	(Q8CFQ9, 419, 432), (P56959, 420, 433), (G3UXT7, 80, 93), (Q91VQ2, 182, 195), (G3UZD2, 18, 31)	1
CPPGFTQHHTACIDNNECGSQPSLCGAK	Fbn2	(Q61555, 2550, 2577)	1
CPPGFTQHHTACIDNNECTSDINLCGSK	Fbn1	(Q61554, 2512, 2539)	4
CPPGFYTSPDGTR	Fbn1	(Q61554, 314, 326)	4
CPQIVIAFYEER	Cbx5	(Q9DCC5, 159, 170), (P23198, 159, 170), (Q61686, 159, 170)	1
CPQVVISFYEER	Cbx1	(P83917, 155, 166)	1
CPTGYYLNEDTR	Fbn1	(Q61554, 1634, 1645)	1
CPVGYVLR	Fbn1	(Q61554, 2233, 2240)	2
CPVGYVLREDR	Fbn1	(Q61554, 2233, 2243)	2
CQCPPNFTGK	Ltbp1	(B1B1E2, 92, 101), (A0A3Q4EGK3, 410, 419), (Q8CG19, 410, 419)	1
CQHNTAGEFCELCATGYYGDATAGTPEDCQPCACPLTNPENMFSR	Hspg2	(E9PZ16, 1581, 1625), (Q05793, 1581, 1625), (B1B0C7, 1581, 1625)	2
CQPGFHSLTEAGCRPCSCDPSGSTDECNVETGR	Lamc1	(F8VQJ3, 427, 459)	1
CQSLTEDLEFRK	Lmnb1	(P14733, 198, 209)	3
CQVSGSPPHYFYWSR	Hspg2	(Q05793, 1696, 1710), (E9PZ16, 1696, 1710), (B1B0C7, 1696, 1710)	3
CRCDSGFALDSEERNCTDIDECR	Fbn1	(Q61554, 1054, 1076)	1
CRPNTQGPTCSEPAK	Lama5	(Q61001, 854, 868)	1
CRPTTQEIVR	Hspg2	(B1B0C7, 868, 877), (Q05793, 868, 877), (E9PZ16, 868, 877)	2
CRSDQLTGLSLLPLSEK	Plec	(A0A3B2W7J8, 1366, 1382), (Q9QXS1, 3342, 3358), (E9Q3W4, 3037, 3053)	1
CSAECGTGIQR	Adamtsl4	(Q80T21, 817, 827)	1
CSATGNPTPMLEWIGGPSGQLPAK	Hspg2	(E9PZ16, 1885, 1908), (Q05793, 1885, 1908), (B1B0C7, 1885, 1908)	1
CSCAAGFLLAADGK	Fbln2	(P37889, 962, 975)	2
CSCPQGYLQHYQWNQCVDENECLSAHVCGGASCHNTLGSYK	Fbn1	(Q61554, 2591, 2631)	1
CSCSPGWIGDGIK	Fbn1	(Q61554, 1349, 1361)	2
CSNQLPQSITK	Fbn1	(Q61554, 344, 354)	3
CSQHAFCTDYTTGFCCHCQSR	Nid2	(O88322, 517, 537), (A0A286YCQ5, 252, 272)	1
CTACEPGYTGQYCEQCAPGYEGDPNVQGGR	Hspg2	(B1B0C7, 1637, 1666), (Q05793, 1637, 1666), (E9PZ16, 1637, 1666)	2
CTCGQGYQLSAAK	Ltbp1	(A0A3Q4EGK3, 1095, 1107), (B1B1E2, 776, 788), (Q8CG19, 1094, 1106)	1
CTCNLLGTDPR	Lamb2	(Q61292, 1038, 1048)	1
CTCVGNGR	Fn1	(B9EHT6, 495, 502), (A0A087WR50, 495, 502), (B7ZNJ1, 495, 502), (A0A087WSN6, 495, 502), (P11276, 495, 502), (Q3UHL6, 495, 502), (A0A087WS56, 495, 502)	2
CTCVGNGRGEWACIPYSQLR	Fn1	(A0A087WS56, 495, 514), (B9EHT6, 495, 514), (Q3UHL6, 495, 514), (A0A087WR50, 495, 514), (A0A087WSN6, 495, 514), (B7ZNJ1, 495, 514), (P11276, 495, 514)	6
CTCVGNGRGEWACIPYSQLRDQCIVDDITYNVNDTFHK	Fn1	(A0A087WR50, 495, 532), (B7ZNJ1, 495, 532), (A0A087WSN6, 495, 532), (P11276, 495, 532), (Q3UHL6, 495, 532), (A0A087WS56, 495, 532), (B9EHT6, 495, 532)	3
CTDLDECSNGTHMCSQHADCK	Fbn1	(Q61554, 1362, 1382)	1
CTGGEVGATSALAPK	Rpl12	(P35979, 16, 30)	1
CVANYTGNGR	Nid1	(P10493, 411, 420)	1
CVASNVYGMAQSVVNLSVHGPPTVSVLPEGPVHVK	Hspg2	(B1B0C7, 3079, 3113), (E9PZ16, 3087, 3121), (Q05793, 2412, 2446)	4
CVDGQCICEDGFTGPDCAELSCPSDCHGHGR	Tnc	(Q80YX1, 510, 540), (Q80YX0, 510, 540)	1
CVDIDECAQVR	Ltbp1	(A0A3Q4EGK3, 905, 915), (B1B1E2, 586, 596), (Q8CG19, 904, 914)	1
CVDINECVTDLHTCTR	Fbln2	(P37889, 753, 768)	2
CVDVRPGYCYTALANGR	Fbn1	(Q61554, 327, 343)	5
CVEDPETGLR	Plec	(Q9QXS1, 3014, 3023), (E9Q3W4, 3368, 3377), (E9Q3W4, 2709, 2718), (A0A3B2W7J8, 1038, 1047), (Q9QXS1, 3673, 3682)	1
CVFEMPNENDK	Vapa	(Q9WV55, 127, 137), (A0A3B2W837, 73, 83)	1
CVGSNGDEVDKQECASGPPPPPSR	Adamtsl4	(Q80T21, 773, 796)	1
CVNGQCICHEGFTGK	Tnc	(Q80YX0, 541, 555), (Q80YX1, 541, 555)	1
CVNTNPGFHCLPCPPR	Thbs2	(Q03350, 609, 624)	1
CVNTYGSYECK	Fbn1	(Q61554, 2222, 2232)	1
CVVPGQAHAQVTWHK	Hspg2	(B1B0C7, 2836, 2850), (E9PZ16, 2942, 2956), (B1B0C7, 2934, 2948), (Q05793, 2267, 2281), (E9PZ16, 2844, 2858), (Q05793, 2169, 2183)	3
CVVVGDGAVGK	Rac3	(D3Z3L1, 11, 21), (D3YX61, 23, 33), (P60764, 5, 15), (P84096, 5, 15), (Q05144, 5, 15), (Q3TLP8, 5, 15), (G3UZM2, 4, 14), (P60766, 5, 15), (A0A2R8VH29, 5, 15), (Q9ER71, 23, 33), (A0A1B0GSL4, 5, 15), (Q8R527, 11, 21), (F2Z463, 23, 33), (P63001, 5, 15)	1
CWSPGVTVAPEMCPIR	Fbn1	(Q61554, 364, 379)	4
CWSPGVTVAPEMCPIRSTEDFNK	Fbn1	(Q61554, 364, 386)	1
CYGFVTMSTAEEATK	Safb	(S4R1M2, 469, 483), (D3YXK2, 469, 483)	1
DAAGLESQLQDTQELLQEETR	Myh10	(Q61879, 1308, 1328), (Q5SV64, 1339, 1359), (Q3UH59, 1345, 1365)	1
DAAGLESQLQDTQELLQEETRQK	Myh10	(Q3UH59, 1345, 1367), (Q61879, 1308, 1330), (Q5SV64, 1339, 1361)	1
DAALATALGDK	Lmnb1	(P14733, 146, 156)	1
DAALATALGDKK	Lmnb1	(P14733, 146, 157)	2
DADECLLFGEEICK	Ltbp1	(A0A3Q4EGK3, 1415, 1428), (Q8CG19, 1414, 1427)	1
DAGGRYCQEQDMCCR	Tinagl1	(H3BKM8, 40, 54), (H3BJ97, 40, 54), (Q99JR5, 40, 54)	1
DAGQISGLNVLR	Hspa9	(P38647, 206, 217)	1
DAGTIAGLNVLR	Hspa8	(P63017, 159, 170), (Q504P4, 140, 151)	1
DAGTIAGLNVMR	Hspa5	(P20029, 186, 197)	1
DAISGVGTDEK	Anxa6	(P14824, 102, 112), (F8WIT2, 102, 112)	1
DAITAVRK	Col6a3	(D3YWD1, 505, 512), (E9PWQ3, 505, 512), (A0A087WS16, 98, 105), (J3QQ16, 98, 105)	1
DALNQATSQVESK	Rrbp1	(A2AVJ7, 868, 880), (Q99PL5, 1009, 1021)	1
DANGNSFATR	Rps4x	(P62702, 211, 220)	1
DANNPAENGDAK	Hmgn2	(B7ZCQ3, 64, 75), (Q5XK38, 66, 77), (F6W687, 86, 97), (P09602, 64, 75), (A3KGL9, 70, 81), (A0A087WR34, 100, 111)	4
DAPIVNR	Fn1	(A0A087WR50, 1161, 1167), (A0A087WS56, 1161, 1167), (Q3UHL6, 1161, 1167), (A0A087WSN6, 1161, 1167), (B7ZNJ1, 1161, 1167), (P11276, 1161, 1167), (B9EHT6, 1161, 1167)	1
DAQIAMMQQR	Numa1	(A0A1B0GT61, 245, 254), (A0A1B0GSW3, 245, 254), (E9Q7G0, 245, 254)	1
DASSSVSTLEK	Lama5	(Q61001, 2679, 2689)	1
DATNVGDEGGFAPNILENK	Eno1	(B0QZL1, 202, 220), (Q6PHC1, 134, 152), (P17182, 202, 220)	1
DATSHVLTDLEPGQEYTVLLIAEK	Tnc	(Q80YX1, 1033, 1056)	2
DAVTYTEHAK	H4c1	(P62806, 68, 77)	1
DCEVVMMIGLPGAGK	Hnrnpu	(Q8VEK3, 471, 485)	1
DCFGCLR	Banf1	(O54962, 75, 81)	1
DCFGCLREWCDAFL	Banf1	(O54962, 75, 88)	1
DCVGDVTEHQMCNK	Thbs2	(Q03350, 531, 544)	1
DCVGDVTENQVCNK	Thbs1	(Q80YQ1, 530, 543), (P35441, 529, 542)	1
DDASKPVHLTAFLGYK	Rpl3	(A0A087WQK0, 55, 70), (P27659, 34, 49), (A0A087WNS0, 34, 49)	1
DDKESAPISDTVVPAVPPPTDLR	Fn1	(Q3UHL6, 1250, 1272), (B9EHT6, 1250, 1272), (A0A087WR50, 1250, 1272), (A0A087WS56, 1250, 1272), (B7ZNJ1, 1250, 1272), (A0A087WSN6, 1250, 1272)	1
DEDECAEGKHDCTEK	Fbn1	(Q61554, 2248, 2262)	1
DELGQGLQGVEQK	Ckap4	(Q8BMK4, 127, 139)	1
DELHIVEAEAMNYEGSPIK	Npm1	(Q5SQB0, 54, 72), (Q9DAY9, 54, 72), (Q5SQB5, 54, 72), (Q61937, 54, 72)	1
DESQVPAVVGFSK	Nid1	(P10493, 210, 222)	1
DEVQNAVR	Col6a3	(D3YWD1, 1289, 1296), (A0A087WS16, 682, 689), (E9PWQ3, 1289, 1296), (J3QQ16, 682, 689)	1
DFALDVEMK	Fbln2	(P37889, 1189, 1197)	1
DFDSLAQPSFFDR	Col6a2	(Q02788, 1015, 1027)	1
DFGECVIALQASVIK	Baz1b	(Q9Z277, 1091, 1105)	1
DFLAGGVAAAISK	Slc25a5	(P51881, 10, 22)	1
DFLLNYPFSTSVK	Prss23	(Q9D6X6, 141, 153), (A0A140LJH8, 141, 153)	1
DFLLTAR	Rpl38	(Q9JJI8, 9, 15)	1
DFTSLENTVEER	Ckap4	(Q8BMK4, 207, 218)	1
DFVNYLVR	Dhx9	(Q3UR42, 63, 70), (A0A0R4J2C3, 63, 70), (A0A087WPL5, 63, 70), (E9QNN1, 63, 70), (O70133, 63, 70)	1
DFVTNLVNSLDVGSDNIR	Col6a3	(D3YWD1, 658, 675), (E9PWQ3, 658, 675)	1
DGFAGEDCNEPLCLNNCYNR	Tnc	(Q80YX0, 271, 290), (Q80YX1, 271, 290)	2
DGGDYLCVAR	Igsf10	(Q3V1M1, 1980, 1989)	1
DGGQTAPASIR	Gsn	(A0A0J9YUQ8, 513, 523), (P13020, 551, 561)	1
DGLNGLPGPIGPPGPR	Col1a1	(P11087, 1141, 1156)	1
DGNGYISAAELR	Calm1	(P0DP28, 95, 106), (Q3UKW2, 143, 154), (A0A3Q4EHJ0, 59, 70), (P0DP26, 95, 106), (P0DP27, 95, 106)	1
DGPRGPAGPIGPPGPAGQPGDK	Col3a1	(P08121, 756, 777), (A0A087WPS3, 68, 89)	1
DGQAMLWDLNEGK	Rack1	(P68040, 212, 224)	1
DGQERDAPIVNR	Fn1	(A0A087WS56, 1156, 1167), (B7ZNJ1, 1156, 1167), (A0A087WR50, 1156, 1167), (A0A087WSN6, 1156, 1167), (P11276, 1156, 1167), (Q3UHL6, 1156, 1167), (B9EHT6, 1156, 1167)	2
DGQQGAIGPPGPQGEQGAEGAPAAPVPR	Emilin1	(Q99K41, 843, 870)	1
DGQVINETSQHHDDLE	Vim	(P20152, 450, 465)	3
DGQVPEVLGCGCDPHGSISSQCDAAGQCQCK	Hspg2	(B1B0C7, 1265, 1295), (Q05793, 1265, 1295), (E9PZ16, 1265, 1295)	1
DGRGAAQNIIPASTGAAK	Gapdh	(S4R1W1, 195, 212), (S4R257, 152, 169), (A0A0A0MQF6, 221, 238), (P16858, 195, 212), (A0A1D5RLD8, 195, 212)	1
DGRSGQPGPVGPAGVR	Col1a2	(Q01149, 1070, 1085)	2
DGSASGTTLLEALDCILPPTRPTDKPLRLPLQDVYK	Eef1a1	(P10126, 219, 254)	1
DGSLRVDGGRPVLR	Hspg2	(E9PZ16, 4016, 4029), (B1B0C7, 4008, 4021), (Q05793, 3340, 3353)	1
DGTSGHPGPIGPPGPR	Col3a1	(P08121, 1149, 1164)	1
DGVFLYFEDNAGVIVNNKGEMK	Rpl23	(P62830, 91, 112)	1
DGVILCTLMNK	Cnn2	(D3Z7R6, 55, 65), (Q08093, 55, 65)	1
DGVISVNK	Nid2	(O88322, 1363, 1370), (A0A286YCQ5, 1131, 1138)	1
DGVQPLEVLGDSK	Mki67	(E9PVX6, 2852, 2864)	1
DHENIIIAK	P4hb	(P09103, 417, 425), (E9Q8G8, 73, 81)	1
DHIMEIFSTYGK	Rnps1	(Q99M28, 174, 185)	1
DIANSPHELYR	Col6a2	(Q02788, 217, 227), (D3Z7D5, 217, 227)	2
DIDIHEVR	Hnrnpu	(Q8VEK3, 328, 335)	1
DIEDVFYK	Srsf1	(Q6PDM2, 30, 37), (H7BX95, 30, 37)	1
DIGLPNGLTFDPFSK	Nid2	(O88322, 1299, 1313), (A0A286YCQ5, 1067, 1081)	1
DIHDDQDYLHSLGK	Flot1	(G3UWW8, 152, 165), (G3UZZ5, 152, 165), (O08917, 152, 165), (G3UYU4, 104, 117)	1
DIHNLEDIKK	Lamc1	(P02468, 1582, 1591), (F8VQJ3, 1582, 1591)	1
DIIFLLDGSDNVGK	Col6a3	(D3YWD1, 637, 650), (E9PWQ3, 637, 650)	1
DIIYIGGAPDVATLTR	Hspg2	(E9PZ16, 4321, 4336), (B1B0C7, 4313, 4328), (Q05793, 3645, 3660)	1
DILAQSPAAEPLK	Lamb1	(E9QN70, 1279, 1291), (P02469, 1231, 1243)	1
DILIQYDR	Rps16	(P14131, 109, 116)	1
DINECETPGICMNGR	Fbn1	(Q61554, 614, 628)	3
DIPGLTDTTVPR	Rps6	(P62754, 119, 130)	1
DISEASVFDAYVLPK	Rps26	(P62855, 51, 65)	1
DISSAVQANPALTELSLR	Rnh1	(A0A1B0GRG4, 41, 58), (A0A1B0GRY7, 41, 58), (Q91VI7, 41, 58), (A0A1B0GSG5, 77, 94)	1
DITGFQDSFQIPDHANGPLVVVK	Mki67	(E9PVX6, 1438, 1460)	1
DITLECISSGEPR	Hspg2	(B1B0C7, 3117, 3129), (E9PZ16, 3125, 3137), (Q05793, 2450, 2462)	1
DITNGKPFFK	Fbn1	(Q61554, 1019, 1028)	2
DIVALMVR	Top2a	(Q01320, 232, 239)	1
DIWKPSPCQICVCDNGAILCDK	Col5a2	(Q3U962, 50, 71)	1
DKADFCIIHYAGK	Myh9	(Q5SV64, 580, 592), (Q61879, 570, 582), (Q8VDD5, 563, 575), (Q3UH59, 607, 619)	1
DKLESEMEDAYHEHQANLLR	Sfpq	(Q8VIJ6, 508, 527)	1
DKVDETGNSLK	Top2a	(Q01320, 275, 285)	1
DLASVAR	Thbs1	(P35441, 189, 195), (Q80YQ1, 189, 195)	1
DLDECALGTHNCSEAETCHNIQGSFR	Fbln2	(P37889, 1061, 1086)	2
DLDECATK	Fbn1	(Q61554, 2486, 2493)	1
DLEAHIDTANK	Myh9	(Q8VDD5, 1620, 1630)	1
DLEALLNSK	Lmna	(P48678, 135, 143)	1
DLEAQIEAANK	Myh10	(Q61879, 1627, 1637), (Q3UH59, 1664, 1674), (Q5SV64, 1658, 1668)	1
DLEEFFSTVGK	Rbm39	(Q8VH51, 167, 177), (E9Q8F0, 167, 177), (B7ZD63, 145, 155), (B7ZD61, 166, 176), (F7AA45, 29, 39)	1
DLEGLSQR	Myh9	(Q8VDD5, 1392, 1399)	1
DLEGLSQRLEEK	Myh9	(Q8VDD5, 1392, 1403)	2
DLFDPIIQDR	Ckm	(P07310, 86, 95), (A0A0J9YKD4, 17, 26)	1
DLGAQGAVAEAELAEAQR	Lama5	(Q61001, 2331, 2348)	1
DLLHPSLEEEK	Rps27l	(D6RH49, 5, 15), (Q6ZWY3, 5, 15), (D3YYB0, 5, 15)	1
DLLHPSPEEEK	Rps27	(Q6ZWU9, 5, 15), (A0A0G2JDW7, 3, 13), (A0A0G2JG29, 5, 15)	1
DLLQPEVAVALLEAQAGTGHIIDPATSAR	Plec	(A0A3B2W7J8, 1214, 1242), (Q9QXS1, 3190, 3218), (E9Q3W4, 2885, 2913)	1
DLLTQPGDWTLFAPTNDAFK	Postn	(Q62009, 524, 543)	1
DLNTMAPGLTIQAVR	Erlin1	(Q91X78, 156, 170)	2
DLPETLNELHLDHNK	Bgn	(P28653, 226, 240)	2
DLQNVNITLR	Phb	(Q5SQG5, 83, 92), (P67778, 83, 92)	1
DLTADTEYQISVFAMK	Col12a1	(E9PX70, 392, 407), (Q60847, 392, 407)	1
DLTDYLMK	Actb	(G3UZ07, 240, 247), (P63260, 183, 190), (E9Q1F2, 103, 110), (P62737, 185, 192), (P63268, 184, 191), (P68033, 185, 192), (A0A494B9T3, 185, 192), (P60710, 183, 190), (Q8BFZ3, 184, 191), (D3YZY0, 184, 191), (E9Q5F4, 183, 190), (D3Z2K3, 184, 191), (P68134, 185, 192), (A0A0U1RQ96, 111, 118)	1
DLTPTPESSGSFQEHTVDGENQIVFTHR	Tnc	(Q80YX1, 75, 102), (Q80YX0, 75, 102)	1
DLYANNVLSGGTTMYPGIADR	Actc1	(P62737, 293, 313), (P63268, 292, 312), (P68033, 293, 313)	2
DLYANTVLSGGTTMYPGIADR	Actb	(F8WGM8, 46, 66), (E9Q1F2, 211, 231), (P60710, 291, 311), (B1ATY1, 69, 89), (P63260, 291, 311)	2
DMDVVSGR	Fbln5	(A0A1Y7VJW9, 364, 371), (Q9WVH9, 351, 358)	1
DMFQETMEAMR	Myh9	(Q8VDD5, 316, 326)	1
DNCQLLFNPR	Thbs2	(Q03350, 753, 762)	1
DNIQGITKPAIR	H4c1	(P62806, 24, 35)	2
DNIQGITKPAIRR	H4c1	(P62806, 24, 36)	1
DNLAEDIMR	Vim	(A0A0A6YWC8, 175, 183), (P20152, 175, 183)	1
DNQSGSLLFIGR	Serpinh1	(P19324, 392, 403)	1
DNRGNLLQCVCTGNGR	Fn1	(A0A087WR50, 250, 265), (A0A087WS56, 250, 265), (B7ZNJ1, 250, 265), (B9EHT6, 250, 265), (A0A087WSN6, 250, 265), (Q4KL80, 250, 265), (P11276, 250, 265), (Q3UHL6, 250, 265)	2
DNRGNLLQCVCTGNGRGEWK	Fn1	(A0A087WS56, 250, 269), (B7ZNJ1, 250, 269), (A0A087WSN6, 250, 269), (B9EHT6, 250, 269), (Q3UHL6, 250, 269), (Q4KL80, 250, 269), (P11276, 250, 269), (A0A087WR50, 250, 269)	5
DNTGQIFSVVSNGK	Thbs1	(Q80YQ1, 110, 123), (P35441, 110, 123)	2
DNYPQSVPR	Myo1c	(Q9WTI7, 885, 893)	1
DPNDHTVCYLLFANQSEK	Cyb5r3	(Q9DCN2, 196, 213), (F2Z456, 173, 190)	1
DPYSGNTISLFQAMK	Plec	(E9Q3W4, 3276, 3290), (A0A3B2W7J8, 1605, 1619), (Q9QXS1, 3581, 3595)	1
DPYTGEQISLFQAMK	Plec	(A0A3B2W7J8, 946, 960), (Q9QXS1, 2922, 2936), (E9Q3W4, 2617, 2631)	1
DQCIVDDITYNVNDTFHK	Fn1	(Q3UHL6, 515, 532), (B7ZNJ1, 515, 532), (A0A087WSN6, 515, 532), (P11276, 515, 532), (B9EHT6, 515, 532), (A0A087WR50, 515, 532), (A0A087WS56, 515, 532)	3
DQELASLK	Numa1	(A0A1B0GT61, 511, 518), (A0A1B0GSW3, 511, 518), (E9Q7G0, 511, 518)	1
DQGPNVCALQQILGTK	Postn	(Q62009, 39, 54)	1
DQGTYEDYVEGLR	Myl6	(Q60605, 81, 93), (A0A1W2P6G5, 69, 81), (A0A1W2P7Q9, 81, 93), (A0A1W2P6F6, 81, 93)	1
DQGTYEDYVEGLRVFDK	Myl6	(A0A1W2P6G5, 69, 85), (Q60605, 81, 97), (A0A1W2P6F6, 81, 97), (A0A1W2P7Q9, 81, 97)	1
DQIAQLEASLSAAK	Lmnb1	(P14733, 168, 181)	1
DQIAQLEASLSAAKK	Lmnb1	(P14733, 168, 182)	1
DQLLLGPTYATPK	Hadhb	(Q99JY0, 349, 361)	1
DQVANSAFVER	Hsp90aa1	(P07901, 500, 510)	1
DREEALHQFR	Ddx3x	(Q62167, 478, 487), (Q62095, 477, 486), (P16381, 477, 486)	1
DRLLPPTQNNR	Col6a1	(Q04857, 710, 720)	3
DRVPDSCCINITVGCGNDFK	Cd63	(P41731, 162, 181)	1
DSAVNAICYGAK	Dkc1	(Q9ESX5, 302, 313)	1
DSGQFTDEFLPEQR	Nid2	(O88322, 1371, 1384), (A0A286YCQ5, 1139, 1152)	1
DSHGVAQVR	Rps13	(Q921R2, 55, 63), (P62301, 55, 63)	1
DSIISEINR	Emilin1	(Q99K41, 683, 691)	1
DSIISEINRLQQEATEHVTESEER	Emilin1	(Q99K41, 683, 706)	1
DSLDPSFTHAMQLLSVEIEK	Khdrbs1	(Q60749, 111, 130)	1
DSMIWDCTCIGAGR	Fn1	(A0A087WR50, 117, 130), (Q3UHL6, 117, 130), (Q4KL80, 117, 130), (A0A087WS56, 117, 130), (B7ZNJ1, 117, 130), (A0A087WSN6, 117, 130), (P11276, 117, 130), (B9EHT6, 117, 130)	3
DSNNLCLHFNPR	Lgals1	(P16045, 37, 48)	2
DSPSVWAAVPGK	Pfn1	(Q5SX49, 26, 37), (P62962, 26, 37), (J3QMC2, 26, 37)	1
DSSPHCPLVVQAR	Adamtsl4	(Q80T21, 996, 1008)	1
DSSVQEATSTSDILK	Srrm1	(A2A8V9, 231, 245), (A2A8V8, 231, 245), (F7BWM1, 21, 35), (E9QKA4, 231, 245), (E9PUK6, 231, 245), (Q52KI8, 231, 245)	1
DSTLIMQLLR	Ywhaz	(P63101, 212, 221), (P68254, 212, 221), (P68510, 217, 226), (P62259, 215, 224), (P61982, 217, 226), (O70456, 214, 223), (Q9CQV8, 214, 223)	1
DSVTVDNLAK	Mki67	(E9PVX6, 2410, 2419)	1
DSVVTSSSSR	Nid2	(O88322, 696, 705), (A0A286YCQ5, 431, 440)	1
DSYVGDEAQSK	Actb	(P62737, 52, 62), (P68033, 52, 62), (E9Q606, 53, 63), (A0A1D5RM20, 52, 62), (P60710, 50, 60), (G3UZ07, 107, 117), (D3YZY0, 51, 61), (P63260, 50, 60), (G3UYG0, 50, 60), (D3Z2K3, 51, 61), (P63268, 51, 61), (P68134, 52, 62), (V9GXQ2, 26, 36), (E9Q5F4, 50, 60), (A0A494B9T3, 52, 62)	2
DTHDQLSEPSEVR	Plec	(Q9QXS1, 3975, 3987), (E9Q3W4, 3670, 3682)	2
DTHSLFFR	Ddost	(O54734, 42, 49)	1
DTLTSRPAQGVITTLENVSPPR	Fn1	(B9EHT6, 1705, 1726), (A0A087WS56, 1795, 1816), (A0A087WSN6, 1705, 1726), (P11276, 1886, 1907), (A0A087WR50, 1795, 1816), (B7ZNJ1, 1705, 1726), (Q3UHL6, 1795, 1816)	1
DTLTSRPAQGVITTLENVSPPRR	Fn1	(P11276, 1886, 1908), (A0A087WR50, 1795, 1817), (B7ZNJ1, 1705, 1727), (A0A087WSN6, 1705, 1727), (Q3UHL6, 1795, 1817), (B9EHT6, 1705, 1727), (A0A087WS56, 1795, 1817)	2
DTLYEAVR	Rpl10a	(A0A3B2WDD2, 7, 14), (P53026, 7, 14), (Q5XJF6, 7, 14), (A0A3B2W820, 7, 14), (D6RE43, 7, 14), (A0A3B2W824, 7, 14), (A0A3B2WCA5, 7, 14), (A0A3B2WBL1, 6, 13)	1
DTRGEVQTVTFDTDEVK	Col12a1	(Q60847, 2626, 2642), (E9PX70, 2626, 2642)	1
DTTASAVAVGLR	Hadha	(Q8BMS1, 519, 530)	1
DTYLENEK	Rpn1	(Q91YQ5, 580, 587)	1
DVDRIIGLDQVAGMSETALPGAFK	Myh9	(Q8VDD5, 613, 636)	1
DVDRIVGLDQVTGMTETAFGSAYK	Myh10	(Q3UH59, 657, 680), (Q61879, 620, 643)	1
DVEALSQR	Myh10	(Q61879, 1399, 1406), (Q3UH59, 1436, 1443), (Q5SV64, 1430, 1437)	1
DVEALSQRLEEK	Myh10	(Q61879, 1399, 1410), (Q5SV64, 1430, 1441), (Q3UH59, 1436, 1447)	1
DVFGFVAGSDQLNVISCQGLSQGRPGISLVK	Col6a1	(Q04857, 756, 786)	2
DVFRDPALK	Rpl27	(A2A4Q0, 49, 57), (P61358, 98, 106)	1
DVLLQVEDERR	Myh9	(Q8VDD5, 1845, 1855)	1
DVLLQVEDERRNAEQFK	Myh9	(Q8VDD5, 1845, 1861)	1
DVNQQEFVR	Rps19	(S4R223, 7, 15), (D3YUG3, 18, 26), (Q9CZX8, 7, 15), (D3YUT3, 7, 15), (D3Z5R8, 43, 51), (D3Z722, 7, 15)	1
DVNVNFEK	Ptges3	(Q9R0Q7, 25, 32), (D3Z7C6, 25, 32)	1
DVPGDRTTIDLTHEDNQYSIGNLRPDTEYEVSLISR	Tnc	(Q80YX1, 840, 875)	1
DVQATDTSIEELGR	Stoml2	(Q99JB2, 335, 348)	1
DVQIGDIVTVGECRPLSK	Rps11	(A0A1B0GSE8, 95, 112), (P62281, 118, 135)	1
DVRQQYESVAAK	Vim	(A0A0A6YWC8, 270, 281), (P20152, 270, 281)	2
DVVFLIDGSEGVR	Col6a3	(A0A087WS16, 418, 430), (E9PWQ3, 1025, 1037), (J3QQ16, 418, 430), (D3YWD1, 1025, 1037)	1
DVVFLIDGSR	Col6a3	(A0A087WS16, 622, 631), (E9PWQ3, 1229, 1238), (J3QQ16, 622, 631), (D3YWD1, 1229, 1238)	1
DVVVQHVHFDGLGR	Samm50	(Q8BGH2, 43, 56)	1
DVYVQLYLQHLTAR	Tmpo	(Q61029, 34, 47), (Q61033, 34, 47)	2
DYATGFCCR	Nid1	(P10493, 402, 410)	1
DYELQLITYK	Plec	(Q9QXS1, 1425, 1434), (E9Q3W4, 1120, 1129), (A0A3B2W7J8, 576, 585)	1
DYGSSPLHR	Ptbp1	(Q8BGJ5, 426, 434), (Q922I7, 452, 460), (Q8CB58, 386, 394)	1
DYHFKVDNDENEHQLSLR	Npm1	(Q5SQB0, 27, 44), (Q5SQB5, 27, 44), (Q9DAY9, 27, 44), (Q61937, 27, 44)	1
DYPLPDVAHVTMLSASQK	Cox4i1	(P19783, 42, 59)	2
DYQRELEEAR	Myh10	(Q3UH59, 1692, 1701), (Q61879, 1655, 1664), (Q5SV64, 1686, 1695)	1
DYRTGPCFTVVSNQMCQGQLSGIVCTK	Fbn1	(Q61554, 179, 205)	1
EAAALGSHGSCSSEVEK	Atp6v1g1	(Q9CR51, 58, 74)	1
EAAASLGQILQK	Sun2	(Q8BJS4, 519, 530)	1
EAACQQQVQIEEAR	Agrn	(M0QWP1, 648, 661), (Z4YJS5, 541, 554), (A2ASQ1, 541, 554), (Z4YK85, 541, 554)	1
EAAEQDVEK	Rpl13	(P47963, 200, 208)	1
EAALSTALSEK	Lmna	(P48678, 144, 154)	1
EAESCDCLQGFQLTHSLGGGTGSGMGTLLISK	Tubb5	(P68372, 122, 153), (P99024, 122, 153), (Q9D6F9, 122, 153)	2
EAFNMIDQNRDGFIDKEDLHDMLASMGK	Myl12a	(D3YV37, 35, 62), (Q6ZWQ9, 35, 62)	1
EAFQLFDR	Myl6	(A0A1W2P6F6, 13, 20), (A0A1W2P7Q9, 13, 20), (Q60605, 13, 20)	1
EAFQLFDRTGDGK	Myl6	(A0A1W2P7Q9, 13, 25), (A0A1W2P6F6, 13, 25), (Q60605, 13, 25)	2
EAFSLFDK	Calm1	(P0DP27, 14, 21), (P0DP28, 14, 21), (P0DP26, 14, 21), (Q3UKW2, 62, 69), (Q9D6P8, 14, 21)	1
EAGAGGLAIAVEGPSK	Flna	(J3JS91, 204, 219), (Q8BTM8, 2264, 2279), (B7FAU9, 2256, 2271), (B7FAV1, 2200, 2215)	1
EAIEGTYIDK	Rps11	(P62281, 48, 57), (A0A1B0GSE8, 36, 45), (A0A1B0GRR3, 48, 57)	1
EAINVEQAFQTIAR	Rab7a	(P51150, 157, 170)	1
EALFGAQLGQGLGPIHLSEVR	Loxl4	(Q924C6, 359, 379), (E9Q600, 360, 380)	1
EALNQAVNTTREAEELNSR	Lama5	(Q61001, 2387, 2405)	1
EALYFSLTNTEQSVK	Nid2	(O88322, 238, 252)	1
EAPPMEKPEVVK	Rps15	(D3YTQ9, 38, 49), (P62843, 65, 76)	1
EAQAVPATLQELEATK	Plec	(Q9QXS1, 1258, 1273), (A0A3B2W7J8, 409, 424), (E9Q3W4, 953, 968)	1
EAQQYSEALASTR	Glipr2	(Q9CYL5, 37, 49)	1
EASYSLIRK	Hp1bp3	(Z4YKA3, 236, 244), (Q3TEA8, 274, 282), (A2AM65, 110, 118), (Z4YKB8, 274, 282)	1
EATESFASDPILYRPVAVALDTK	Pkm	(A0A1L1SU37, 92, 114), (A0A1L1SUV0, 92, 114), (A0A1L1SSN6, 92, 114), (A0A1L1SQV8, 92, 114), (P52480, 92, 114), (A0A1L1STV8, 92, 114)	1
EATIPGHLNSYTIK	Fn1	(B9EHT6, 655, 668), (A0A087WSN6, 655, 668), (Q3UHL6, 655, 668), (P11276, 655, 668), (A0A087WR50, 655, 668), (A0A087WS56, 655, 668), (B7ZNJ1, 655, 668)	2
EATTEFSVDAR	Flna	(B7FAV1, 1248, 1258), (B7FAU9, 1272, 1282), (Q8BTM8, 1272, 1282)	1
EATYECLCPGGFSGLHCEK	Agrn	(M0QWP1, 1824, 1842), (Z4YK85, 1717, 1735), (A2ASQ1, 1721, 1739)	1
EAYPGDVFYLHSR	Atp5f1a	(D3Z6F5, 284, 296), (Q03265, 334, 346)	1
ECADLWPR	Rpl23	(P62830, 123, 130)	1
ECEHCDCLQGFQLTHSLGGGTGSGMGTLLISK	Tubb6	(Q922F4, 122, 153)	1
ECPSDECGAGVFMGSHFDR	Rps27a	(P62983, 119, 137)	1
ECYYNLNDASLCDNVLAPNVTK	Ltbp1	(A0A3Q4EGK3, 1339, 1360), (Q8CG19, 1338, 1359)	1
EDAANNYAR	Tuba1b	(A0A2R8VHF3, 96, 104), (A0A087WQS4, 89, 97), (Q9JJZ2, 96, 104), (P05214, 96, 104), (A0A0A0MQA5, 125, 133), (P68368, 96, 104), (P68373, 96, 104), (A0A087WRB4, 81, 89), (P68369, 96, 104), (P05213, 96, 104)	1
EDEGEITK	Tnc	(Q80YX0, 751, 758), (Q80YX1, 751, 758)	1
EDGRPLPSSAQQR	Hspg2	(Q05793, 1711, 1723), (E9PZ16, 1711, 1723), (B1B0C7, 1711, 1723)	1
EDLLAAVK	Col12a1	(Q60847, 200, 207), (E9PX70, 200, 207)	1
EDLQELNDR	Lmna	(P48678, 32, 40), (D3YUF7, 32, 40)	1
EDLQELNDRLAVYIDR	Lmna	(P48678, 32, 47), (D3YUF7, 32, 47)	1
EDMTYAVRK	Srsf1	(F7AI47, 75, 83), (H7BX95, 165, 173), (Q6PDM2, 165, 173)	2
EDQTEYLEER	Hsp90ab1	(P11499, 186, 195), (P07901, 191, 200), (B7ZC50, 191, 200)	1
EDSVKPGAHLTVK	Hnrnpa3	(Q8BG05, 113, 125), (V9GX38, 58, 70), (A2AL12, 113, 125)	1
EEAESTLQSFRQDVDNASLAR	Vim	(P20152, 196, 216), (A0A0A6YWC8, 196, 216)	1
EEAQAEIEQYR	Atp6v1g1	(Q9CR51, 37, 47)	1
EEGLNAFYK	Slc25a3	(G5E902, 205, 213), (Q8VEM8, 204, 212)	1
EELEQTYHAK	Lmnb1	(P14733, 262, 271)	2
EESGKPGAHVTVK	Hnrnpa2b1	(O88569, 99, 111)	1
EETGVAMR	Tgm2	(P21981, 468, 475)	1
EFADSLGIPFLETSAK	Rab1A	(Q5SW88, 137, 152), (Q5SW86, 61, 76), (P62821, 140, 155), (Q5SW87, 73, 88)	1
EFNEDGALAVLQQFK	Syncrip	(Q7TMK9, 66, 80), (A0A0R4J259, 66, 80), (G3UWM1, 66, 80), (G3XA76, 66, 80), (G3V018, 66, 80), (G3UZI2, 66, 80), (G3UXJ6, 66, 80)	1
EFRELPNIEER	Col6a3	(D3YWD1, 1594, 1604), (E9PWQ3, 1594, 1604), (A0A087WS16, 987, 997), (J3QQ16, 987, 997)	2
EFREVSEAVVEK	Hspg2	(E9PZ16, 106, 117), (B1B0C7, 106, 117), (Q05793, 106, 117)	2
EFSPFGTITSAK	Pabpc1	(P29341, 312, 323), (Q9D4E6, 322, 333)	1
EFVEAVLELR	Macroh2a1	(Q9QZQ8, 239, 248)	1
EFYHYRDSVVTSSSSR	Nid2	(A0A286YCQ5, 425, 440), (O88322, 690, 705)	1
EGCTEVSLLR	Hnrnpul2	(Q00PI9, 303, 312)	1
EGCYGDMMGK	Vcan	(E9QMK3, 214, 223), (E9QMK2, 214, 223), (Q8BS97, 214, 223), (G3XA35, 214, 223), (E9PYH0, 214, 223), (Q62059, 214, 223)	1
EGDLLAAQAR	Lmna	(P48678, 123, 132)	1
EGESELNRISEVLQK	Ckap4	(Q8BMK4, 170, 184)	1
EGETVTEVIHGEPVIK	Postn	(Q62009, 717, 732), (F7C9H0, 35, 50)	1
EGFVGNRCDQCEENYFYNR	Lamc1	(P02468, 1002, 1020), (F8VQJ3, 1002, 1020)	2
EGFYDLSAEDPYGCK	Lamb1	(P02469, 441, 455), (E9QN70, 489, 503)	1
EGGQLPPGHSVQDGVLR	Hspg2	(E9PZ16, 3431, 3447), (Q05793, 2756, 2772), (B1B0C7, 3423, 3439)	4
EGGSLPPQAR	Hspg2	(B1B0C7, 1990, 1999), (E9PZ16, 1990, 1999)	3
EGIECEVINLR	Pdhb	(Q9D051, 258, 268)	1
EGIPALDNFLDKL	Eef2	(P58252, 845, 857)	1
EGIRGPRGDQGPVGR	Col1a2	(Q01149, 821, 835)	1
EGIVGVTEEQVHR	Sun2	(Q8BJS4, 531, 543)	1
EGLAESEPMICHTLPLPEGFQVVK	Ctcf	(Q61164, 144, 167)	1
EGMLLQATDDVLRGELQR	Ptx3	(P48759, 69, 86)	2
EGMNIVEAMER	Ppia	(A0A1L1SST0, 125, 135), (P17742, 133, 143)	2
EGNGTVMGAELR	Myl6	(A0A0G2JDW2, 151, 162), (P05977, 135, 146), (A0A087WRZ7, 39, 50), (E9PWG4, 97, 108), (P09542, 151, 162), (A0A0G2JDM3, 74, 85)	2
EGNVPNIIIAGPPGTGK	Rfc2	(Q9WUK4, 60, 76)	1
EGRPSGEAFVELESEDEVK	Hnrnph1	(O35737, 49, 67), (Q8C2Q7, 49, 67), (P70333, 49, 67)	1
EGSPVLLNCLMYK	Stt3a	(P46978, 628, 640)	1
EGTQYDLSVTALYASGAGEALSGK	Col12a1	(Q60847, 874, 897), (E9PX70, 874, 897)	1
EGVVGPELHHK	Plec	(Q9QXS1, 2899, 2909), (E9Q3W4, 2594, 2604), (A0A3B2W7J8, 923, 933)	1
EGWVGNGIK	Fbn2	(Q61555, 1389, 1397)	2
EGYCFSEVLQNMCQIGSSNRNPVTK	Fbn1	(Q61554, 2337, 2361)	1
EHALLAYTLGVK	Eef1a1	(D3Z3I8, 134, 145), (P10126, 134, 145), (P62631, 134, 145), (D3YZ68, 134, 145)	1
EHEAMKDELCR	Mfap5	(Q9QZJ6, 121, 131), (F8WJ99, 109, 119), (D3Z3L7, 109, 119), (D3Z4D7, 113, 123)	1
EHLLMALADLDELLVR	Hspg2	(B1B0C7, 1478, 1493), (Q05793, 1478, 1493), (E9PZ16, 1478, 1493)	1
EHVIEALRR	Rpl10	(I7HLV2, 145, 153), (Q6ZWV3, 145, 153), (P86048, 145, 153)	1
EIAEAYLGK	Hspa8	(P63017, 128, 136), (Q504P4, 128, 136)	1
EIAQDFKTDLR	H3c2	(F8WI35, 73, 83), (P84244, 73, 83), (P84228, 73, 83), (E0CZ27, 73, 83), (A0A1W2P768, 118, 128), (P68433, 73, 83), (P02301, 73, 83)	2
EICPGGMGYTVSGVHR	Ltbp1	(Q8CG19, 718, 733), (A0A3Q4EGK3, 719, 734), (B1B1E2, 400, 415)	1
EIDLVNRDPK	Cav1	(D3Z0J2, 16, 25), (H3BKG0, 47, 56), (P51637, 20, 29), (P49817, 47, 56), (D3Z148, 36, 45)	1
EIESEEQNLVTK	Lbr	(Q3U9G9, 188, 199)	1
EIIDLVLDR	Tuba1b	(P68373, 112, 120), (P68369, 112, 120), (P05213, 112, 120), (A0A2R8VHF3, 112, 120)	1
EILGTAQSVGCNVDGR	Rpl12	(P35979, 130, 145)	1
EIMAEIYK	Ctsb	(P10605, 237, 244)	1
EIMIAAQK	Cox5b	(A0A0A6YVR0, 42, 49), (P19536, 48, 55), (F7C106, 49, 56), (Q9D881, 49, 56)	1
EINLSPDSSSVIVSGLMVATK	Fn1	(A0A087WS56, 1765, 1785), (B7ZNJ1, 1675, 1695), (A0A087WSN6, 1675, 1695), (A0A087WSU6, 6, 26), (B9EHT6, 1675, 1695), (Q3UHL6, 1765, 1785), (P11276, 1856, 1876), (A0A087WR50, 1765, 1785)	3
EINLSPDSSSVIVSGLMVATKYEVSVYALK	Fn1	(P11276, 1856, 1885), (A0A087WR50, 1765, 1794), (Q3UHL6, 1765, 1794), (A0A087WS56, 1765, 1794), (B7ZNJ1, 1675, 1704), (A0A087WSN6, 1675, 1704), (A0A087WSU6, 6, 35), (B9EHT6, 1675, 1704)	1
EIPGICANGVCINQIGSFR	Fbn2	(Q61555, 1806, 1824)	1
EIQTAVR	H2bc14	(Q64525, 93, 99), (Q8CGP2, 93, 99), (Q8CGP1, 93, 99), (Q8CBB6, 93, 99), (Q64475, 93, 99), (P70696, 94, 100), (Q6ZWY9, 93, 99), (P10853, 93, 99), (Q64478, 93, 99), (P10854, 93, 99)	2
EISLSVPIGGGASLR	Cdca8	(Q8BHX3, 234, 248)	1
EISPDTTLLDLQNNDISELRK	Bgn	(P28653, 87, 107)	1
EITALAPSTMK	Actb	(F8WGM8, 70, 80), (P68134, 317, 327), (B1ATY1, 93, 103), (P60710, 315, 325), (P68033, 317, 327), (P63268, 316, 326), (P63260, 315, 325), (E9Q1F2, 235, 245), (P62737, 317, 327)	2
EITDLCNELESLK	Ktn1	(A0A087WS29, 959, 971), (A0A087WPW5, 959, 971), (A0A087WP48, 959, 971), (A0A087WNW3, 982, 994), (A0A087WQ25, 982, 994), (A0A087WS23, 959, 971), (A0A087WQQ5, 982, 994), (A0A087WQF8, 959, 971), (A0A087WP85, 959, 971), (A0A087WS04, 959, 971), (A0A087WQG4, 959, 971), (F8VQC7, 982, 994), (Q61595, 982, 994), (A0A087WQI3, 982, 994), (A0A087WQD0, 959, 971), (A0A087WPX0, 959, 971), (A0A087WRS1, 982, 994), (A0A087WP14, 959, 971)	1
EITQISDHSEK	Mki67	(E9PVX6, 2865, 2875)	1
EIVHIQAGQCGNQIGAK	Tubb5	(P99024, 2, 18), (Q9ERD7, 2, 18), (Q9CWF2, 2, 18), (Q7TMM9, 2, 18), (A0A1D5RM76, 2, 18)	1
EIYTHFTCATDTK	Gnai2	(B2RSH2, 317, 329), (P08752, 318, 330)	1
EKPYFPIPEDCTFIQNVPLEDR	Hnrnpu	(Q8VEK3, 438, 459)	2
EKPYFPIPEDCTFIQNVPLEDRVR	Hnrnpu	(Q8VEK3, 438, 461)	1
ELAEDGYSGVEVR	Rps3	(D3YV43, 27, 39), (A0A140LI77, 27, 39), (P62908, 27, 39)	1
ELAPYDENWFYTR	Rps19	(D3YUT3, 43, 55), (D3Z722, 43, 55), (S4R223, 43, 55), (D3YUG3, 54, 66), (D3Z5R8, 79, 91), (Q9CZX8, 43, 55)	1
ELAQEQAR	Plec	(Q9QXS1, 2481, 2488), (E9Q3W4, 2176, 2183)	1
ELAQQVQQVAAEYCR	Ddx5	(Q8BTS0, 177, 191), (Q61656, 177, 191), (S4R1I6, 177, 191)	1
ELASQPDVDGFLVGGASLKPEFVDIINAK	Tpi1	(P17751, 269, 297), (H7BXC3, 137, 165)	1
ELAVQIQK	Eif4a3	(Q91VC3, 116, 123), (E9PV04, 116, 123), (A0A0N4SVP8, 116, 123)	1
ELDSITPDITPGWK	Immt	(Q8CAQ8, 370, 383), (A0A0U1RP81, 327, 340), (E9QAY6, 292, 305), (E9Q800, 292, 305)	1
ELEAELEDERK	Myh10	(Q61879, 1599, 1609), (Q3UH59, 1636, 1646), (Q5SV64, 1630, 1640)	1
ELESQVSCLEK	Rrbp1	(Q99PL5, 1190, 1200), (A2AVJ7, 1049, 1059)	1
ELEVLLMCNK	Rpl32	(P62911, 83, 92)	1
ELEVMTAK	Numa1	(E9Q7G0, 1499, 1506), (F6ZQA3, 132, 139)	1
ELGITALHIK	Rps14	(D3YVF4, 86, 95), (P62264, 86, 95), (D3Z7I1, 86, 95)	2
ELGTIQQVISER	Col6a3	(D3YWD1, 1189, 1200), (E9PWQ3, 1189, 1200), (A0A087WS16, 582, 593), (J3QQ16, 582, 593)	1
ELIIGDR	Atp5f1a	(Q03265, 207, 213), (D3Z6F5, 157, 163)	1
ELILFSNSDNER	Top2a	(Q01320, 700, 711), (Q64511, 710, 721)	1
ELIPAEEALR	Plec	(Q9QXS1, 3932, 3941), (E9Q3W4, 3627, 3636)	1
ELISNASDALDK	Hsp90ab1	(D3Z1R1, 41, 52), (P08113, 102, 113), (E9PX27, 41, 52), (P11499, 41, 52)	1
ELLTSFGPLK	U2af2	(P26369, 276, 285), (Q3KQM4, 112, 121), (Q80XR5, 276, 285)	1
ELLVNLNPIAQPLASR	Nhp2	(Q9CRB2, 25, 40)	1
ELNQVMEQLGDAR	Smc1a	(Q9CU62, 475, 487)	1
ELPNIEER	Col6a3	(D3YWD1, 1597, 1604), (A0A087WS16, 990, 997), (E9PWQ3, 1597, 1604), (J3QQ16, 990, 997)	1
ELQQTLEQLK	Numa1	(E9Q7G0, 1068, 1077), (A0A1B0GSW3, 1068, 1077)	1
EMAEIRDQMQQQLSDYEQLLDVK	Lmnb1	(P14733, 345, 367)	1
EMATQLAFMR	Col1a2	(Q01149, 1254, 1263)	1
EMEAELEDERK	Myh9	(Q8VDD5, 1592, 1602)	1
EMEENFALEAANYQDTIGR	Vim	(P20152, 345, 363), (A0A0A6YWC8, 345, 363)	3
EMEENFALEAANYQDTIGRLQDEIQNMK	Vim	(P20152, 345, 372), (A0A0A6YWC8, 345, 372)	1
EMFPYEASTPTGISASCR	Tmpo	(Q61029, 345, 362)	1
EMSVYEAYRK	Plec	(Q9QXS1, 4294, 4303), (E9Q3W4, 3989, 3998)	1
ENINSQEVEK	Pnn	(Q3TUQ5, 446, 455), (O35691, 445, 454)	1
ENTAYFQFFSDVR	Plec	(A0A0R4J218, 864, 876), (A0A3B2W7J8, 15, 27), (Q9QXS1, 864, 876), (E9Q3W4, 559, 571)	1
ENYAELLDDGFLK	Col6a1	(Q04857, 787, 799)	1
EPCGGLEDAVNEAK	Col6a1	(Q04857, 165, 178)	1
EPLYVGGAPDFSK	Agrn	(M0QWP1, 1749, 1761), (Z4YK85, 1642, 1654), (A2ASQ1, 1646, 1658)	2
EPSEVPTPK	Hmga1	(Q3TE85, 46, 54), (A0A338P6F6, 46, 54), (A0A384DV79, 35, 43), (A0A338P6G6, 35, 43), (P17095, 46, 54), (A0A338P6E8, 50, 58)	1
EPVRVSAVAVAPTSVHSSVGHTPIATVPAMPQEK	Rrbp1	(A2AVJ7, 97, 130), (Q99PL5, 97, 130)	1
EQADFAVEALAK	Myh10	(Q5SV64, 424, 435), (Q61879, 414, 425), (Q3UH59, 451, 462)	1
EQAELEAAR	Plec	(Q9QXS1, 2107, 2115), (E9Q3W4, 1802, 1810)	1
EQALSALQLEHTSTQALVSELLPAK	Numa1	(E9Q7G0, 1335, 1359)	1
EQCTMGTGCCLQPAEGR	Tnc	(Q80YX0, 137, 153), (Q80YX1, 137, 153)	1
EQEIAAVQAR	Rrbp1	(A2AVJ7, 813, 822), (Q99PL5, 954, 963)	1
EQGVLSFWR	Slc25a5	(P51881, 63, 71)	1
EQIYDVYR	Eif4a3	(Q91VC3, 198, 205), (A0A0N4SVM5, 177, 184), (A2AFK7, 177, 184), (E9PV04, 198, 205), (A0A0N4SVP8, 198, 205)	1
EQLDNQLDAYMSK	Chtop	(E9PW20, 168, 180), (Q9CY57, 214, 226)	1
EQLQGINASSAAWAR	Lama5	(Q61001, 2191, 2205)	1
EQLTFLAPLNSVFK	Tgfbi	(P82198, 407, 420), (Q3UXJ2, 407, 420)	1
EQMAQQLVEETQGFQR	Plec	(E9Q3W4, 2190, 2205), (Q9QXS1, 2495, 2510)	1
EQNEASPTPR	Tinagl1	(H3BJ97, 266, 275), (Q99JR5, 297, 306)	1
EQVANSAFVER	Hsp90ab1	(P11499, 491, 501), (E9Q0C3, 129, 139)	1
EQWSNCPTIGQIR	Ctsb	(P10605, 87, 99)	1
ERDFTSLENTVEER	Ckap4	(Q8BMK4, 205, 218)	2
EREMAEMR	Lmna	(P48678, 341, 348)	3
ERGGVSLPALK	H1-5	(P43276, 52, 62)	4
ERGGVSLPALKK	H1-5	(P43276, 52, 63)	3
ERHPGSFDVVHVK	Rps4x	(V9GWY0, 198, 210), (P62702, 198, 210)	1
ERLEQQVPVNQVFGQDEMIDVIGVTK	Rpl3	(A0A2R8VHN4, 8, 33), (P27659, 198, 223)	1
ERLGLIQEDVASSCIPR	Srrm2	(Q8BTI8, 1130, 1146)	1
ERLSVYQAMK	Plec	(Q9QXS1, 4088, 4097), (E9Q3W4, 3783, 3792)	1
ERLSVYQAMKK	Plec	(E9Q3W4, 3783, 3793), (Q9QXS1, 4088, 4098)	1
ERNTDQASMPDNTAAQK	Myh9	(Q8VDD5, 356, 372), (A0A2R8VHF9, 363, 379), (O08638, 363, 379), (E9QPE7, 363, 379), (A0A338P6K2, 370, 386)	1
ERNTDQASMPENTVAQK	Myh10	(Q61879, 363, 379), (Q3UH59, 400, 416), (Q5SV64, 373, 389)	1
ERPPEEVAAR	Immt	(Q8CAQ8, 194, 203)	1
ERSGVSLAALK	H1-2	(P43274, 52, 62), (P43275, 54, 64), (P43277, 53, 63), (P15864, 52, 62)	3
ERSGVSLAALKK	H1-2	(P43277, 53, 64), (P43274, 52, 63), (P15864, 52, 63), (P43275, 54, 65)	3
ERVEAGDVIYIEANSGAVK	Ruvbl1	(P60122, 182, 200)	1
ERVLIPVK	Khdrbs1	(A0A087WSL3, 61, 68), (Q9WU01, 61, 68), (A0A087WR32, 61, 68), (Q60749, 157, 164)	1
ESADPLSAWLQDAK	Plec	(A0A3B2W7J8, 509, 522), (Q9QXS1, 1358, 1371), (E9Q3W4, 1053, 1066)	1
ESAHGVQSGVSAIEGR	Emilin2	(A0A3B2W4E4, 688, 703), (A0A3B2WB50, 607, 622), (Q3TDP9, 688, 703), (Q8K482, 688, 703)	2
ESAPISDTVVPAVPPPTDLR	Fn1	(A0A087WSN6, 1253, 1272), (B9EHT6, 1253, 1272), (Q3UHL6, 1253, 1272), (A0A087WS56, 1253, 1272), (A0A087WR50, 1253, 1272), (B7ZNJ1, 1253, 1272)	3
ESAPRSESAQVSPNTIPLPVPQPNTCK	Fbln2	(P37889, 647, 673)	1
ESAYNLR	Tor1aip1	(Q3UE61, 100, 106), (J3QQ40, 100, 106), (Q921T2, 100, 106), (D3YXF8, 39, 45)	1
ESDIMTTNGVIHVVDK	Postn	(Q62009, 612, 627)	1
ESDLSGAQIK	Lmnb1	(P14733, 125, 134)	1
ESDPATINAATEIDAPK	Tnc	(Q80YX1, 972, 988)	1
ESFEGSVR	Ncl	(P09405, 586, 593)	1
ESGLNMTLPEENQPVVFNHIYNIK	Tnc	(Q80YX0, 33, 56), (Q80YX1, 33, 56)	2
ESILELITSR	Anxa6	(P14824, 40, 49), (F8WIT2, 40, 49)	1
ESLEVQIHPSR	Hspg2	(E9PZ16, 1673, 1683), (B1B0C7, 1673, 1683), (Q05793, 1673, 1683)	2
ESNPLTAQQTTK	Fn1	(A0A087WS56, 983, 994), (B9EHT6, 983, 994), (A0A087WR50, 983, 994), (B7ZNJ1, 983, 994), (A0A087WSN6, 983, 994), (P11276, 983, 994), (Q3UHL6, 983, 994)	1
ESNPLTAQQTTKLDAPTNLQFVNETDRTVLVTWTPPR	Fn1	(A0A087WS56, 983, 1019), (B9EHT6, 983, 1019), (Q3UHL6, 983, 1019), (A0A087WR50, 983, 1019), (A0A087WSN6, 983, 1019), (B7ZNJ1, 983, 1019), (P11276, 983, 1019)	1
ESNSTSLTQAALLEK	Emilin1	(Q99K41, 764, 778)	1
ESVFFAEAPFK	Rai14	(A0A2I3BPY7, 273, 283), (Q9EP71, 302, 312)	1
ESYNVQLQLPAR	Nid2	(O88322, 213, 224)	1
ESYSALMR	Plec	(A0A0R4J218, 800, 807), (Q9QXS1, 800, 807), (E9Q3W4, 495, 502)	1
ESYSVYVYK	H2bc14	(P10854, 35, 43), (Q8CGP2, 35, 43), (Q64478, 35, 43), (Q8CGP1, 35, 43), (Q64475, 35, 43), (Q64525, 35, 43), (Q8CBB6, 35, 43), (Q6ZWY9, 35, 43), (P10853, 35, 43)	2
ETFITGLDAPR	Tnc	(Q80YX1, 886, 896)	1
ETLEEVFEK	Ncl	(P09405, 500, 508)	1
ETLQTAADGTR	Mki67	(E9PVX6, 1646, 1656)	1
ETMCSSMNPIMAQCFDK	Myo1c	(Q9WTI7, 571, 587)	1
ETNLESLPLVDTHSK	Vim	(P20152, 424, 438)	2
ETQALILAPTR	Eif4a3	(A0A0N4SVP8, 105, 115), (Q91VC3, 105, 115), (E9PV04, 105, 115)	2
ETTVLVAQNGNIK	Vcan	(E9QMK2, 79, 91), (E9QMK3, 79, 91), (E0CZC0, 79, 91), (G3XA35, 79, 91), (E9PYH0, 79, 91), (Q62059, 79, 91), (Q8BS97, 79, 91)	2
EVAAPDVGR	Flot2	(Q5SS83, 135, 143), (Q60634, 135, 143)	1
EVDEQMLAIQNK	Tubb6	(Q922F4, 324, 335)	1
EVDEQMLNVQNK	Tubb5	(P99024, 324, 335), (P68372, 324, 335), (Q7TMM9, 324, 335), (Q9CWF2, 324, 335)	1
EVEQCTCPPGYRGPSCQDCDTGYTRVPSGLYLGTCER	Hspg2	(Q05793, 1121, 1157), (E9PZ16, 1121, 1157), (B1B0C7, 1121, 1157)	1
EVESIGAHLNAYSTR	Uqcrc1	(Q9CZ13, 111, 125), (A0A0A6YW82, 94, 108)	1
EVFEDAMEIR	Ncl	(P09405, 412, 421)	1
EVFSMAGVVVR	Hnrnpm	(Q9D0E1, 220, 230), (A0A3Q4EH91, 167, 177), (F6W322, 37, 47), (B8JK32, 220, 230), (B8JK33, 181, 191)	1
EVIVGPDTTSYSLADLSPSTHYSAR	Tnc	(Q80YX1, 1838, 1862)	1
EVLADRPLFPHVLCHNCAVEFNFGQK	Hnrnpu	(Q8VEK3, 412, 437)	1
EVNENFAIDLIAQQPVNEVEHR	Ndufs6	(A0A1Y7VKP8, 53, 74), (A0A1Y7VM38, 53, 74), (P52503, 53, 74)	1
EVPDACFNHNGEHR	Thbs1	(Q80YQ1, 594, 607), (P35441, 593, 606)	1
EVPMVAVPPVGSK	Rrbp1	(Q99PL5, 175, 187), (A2AVJ7, 175, 187)	1
EVQASMMSR	Ckap4	(Q8BMK4, 274, 282)	1
EVQCLSGNQTLSSR	Adamtsl4	(Q80T21, 955, 968)	1
EVQVSEVTENSAR	Col6a3	(A0A087WS16, 2502, 2514), (E9PWQ3, 3109, 3121), (J3QQ16, 2502, 2514)	1
EVSEAVVEK	Hspg2	(B1B0C7, 109, 117), (Q05793, 109, 117), (E9PZ16, 109, 117)	1
EVSFDVELPK	Itih3	(Q61704, 75, 84), (A0A2I3BRQ3, 75, 84)	1
EVTFVPGLYK	Top2a	(Q64511, 82, 91), (Q01320, 72, 81)	1
EVVPRPRPGVTEATITGLEPGTEYTIYVIALK	Fn1	(P11276, 2035, 2066), (B7ZNJ1, 1854, 1885), (A0A087WSN6, 1854, 1885), (A0A087WS99, 100, 131), (B9EHT6, 1854, 1885), (A0A087WS56, 1944, 1975), (Q3UHL6, 1944, 1975), (A0A087WR50, 1944, 1975)	1
EVYPEAR	Sap18	(O55128, 74, 80), (E9Q317, 93, 99), (D3Z2N9, 32, 38), (D3YY73, 13, 19)	1
EVYSFASEPNDVFFK	Col6a3	(J3QQ16, 2171, 2185), (A0A087WS16, 2171, 2185), (E9PWQ3, 2778, 2792)	1
EWIPVTK	Rps2	(D3YVC1, 58, 64), (D3YWJ3, 58, 64), (P25444, 58, 64)	1
EWLTNFMEDR	Top2a	(Q01320, 661, 670), (Q64511, 671, 680)	1
EYEAAVEQLK	Atad3	(Q925I1, 93, 102), (V9GWS5, 68, 77), (H3BKI6, 93, 102)	1
EYEPEMGK	Atp2a2	(Q64518, 120, 127), (E9Q559, 120, 127), (O55143, 120, 127), (B1ATS5, 120, 127), (B1ATS4, 120, 127), (Q8R429, 120, 127)	1
EYFADMK	Top2a	(Q01320, 624, 630)	1
EYLGAICSCTCFGGQR	Fn1	(B9EHT6, 2194, 2209), (P11276, 2400, 2415), (A0A087WSN6, 2219, 2234), (A0A087WR50, 2309, 2324), (A0A087WS56, 2189, 2204), (Q3UHL6, 2284, 2299), (B7ZNJ1, 2099, 2114)	2
EYQDLLNVK	Vim	(P03995, 344, 352), (P31001, 385, 393), (A0A0A6YWC8, 381, 389), (P08551, 371, 379), (P19246, 381, 389), (D3YZ35, 380, 388), (P08553, 380, 388), (A0A0R4J036, 380, 388), (P20152, 381, 389), (P46660, 377, 385)	1
FAAATGATPIAGR	Rpsa	(A0A1L1SRW0, 5, 17), (P14206, 89, 101)	1
FACHSASLTVR	Nono	(Q99K48, 144, 154)	1
FADLSEAANR	Vim	(A0A0A6YWC8, 294, 303), (P20152, 294, 303)	4
FADLSEAANRNNDALR	Vim	(A0A0A6YWC8, 294, 309), (P20152, 294, 309)	2
FAFQAEVNR	Hsp90b1	(P08113, 75, 83)	1
FAHNVVTTR	Itih3	(A0A2I3BRQ3, 57, 65), (Q61704, 57, 65)	2
FAISELFAK	Ncl	(P09405, 326, 334)	1
FALDNVRPATVGGDPSTAR	Nid2	(O88322, 274, 292), (A0A286YCQ5, 9, 27)	1
FANYIDK	Vim	(A2AKJ2, 113, 119), (P20152, 113, 119), (A0A0A6YWC8, 113, 119)	1
FAQHGTFEYEYSQR	Sfpq	(Q8VIJ6, 471, 484)	1
FAQPGSFEYEYAMR	Nono	(Q99K48, 258, 271)	1
FASEIVDTVYEDGDSIR	Col6a3	(A0A087WS16, 1050, 1066), (J3QQ16, 1050, 1066), (D3YWD1, 1657, 1673), (E9PWQ3, 1657, 1673)	1
FATHAAALSVR	Sfpq	(Q8VIJ6, 357, 367)	1
FAVTNQIGPVEVDSAPVGVNPCYDGSHTCDTTAR	Nid2	(O88322, 764, 797), (A0A286YCQ5, 499, 532)	1
FAYNQLIK	Col6a2	(Q02788, 723, 730), (D3Z7D5, 723, 730)	1
FCGTFRPAPVVAPGNQVTLR	Pcolce	(Q61398, 109, 128), (A0A0G2JE29, 68, 87), (D3YZE3, 91, 110), (D3YUE2, 109, 128), (D3YWH0, 27, 46)	1
FCNPGFPIGCYITDK	Tm9sf2	(P58021, 171, 185)	1
FCTLLGGTTADAMCPILEFEADRR	Atp6v0d1	(P51863, 195, 218)	1
FCYGQCNSFYIPR	Grem1	(O70326, 116, 128), (O88273, 95, 107)	1
FDAGELITQR	Phb	(Q5SQG5, 133, 142), (P67778, 133, 142)	1
FDAGSGMATIR	Hspg2	(Q05793, 3054, 3064), (B1B0C7, 3721, 3731), (E9PZ16, 3729, 3739)	1
FDAGSGMATIRHPTPLALGQFHTVTLLR	Hspg2	(Q05793, 3054, 3081), (B1B0C7, 3721, 3748), (E9PZ16, 3729, 3756)	1
FDASAENVGIK	Mki67	(E9PVX6, 3040, 3050)	1
FDAYCFK	Vcan	(E9QMK2, 340, 346), (Q62059, 340, 346), (Q8BS97, 340, 346), (E9PYH0, 340, 346), (G3XA35, 340, 346), (E9QMK3, 340, 346)	1
FDAYCFKPK	Vcan	(E9PYH0, 340, 348), (E9QMK2, 340, 348), (Q62059, 340, 348)	1
FDGVQDPR	Pgrmc1	(O55022, 80, 87)	1
FDLMYAK	Tuba1b	(Q3UX10, 401, 407), (P68373, 394, 400), (Q9JJZ2, 394, 400), (P05214, 394, 400), (A0A0A0MQA5, 423, 429), (P05213, 394, 400), (P68369, 394, 400), (P68368, 394, 400)	1
FDSEYER	Matr3	(A0A494BAZ2, 245, 251), (Q8K310, 245, 251)	1
FDTGNLCMVTGGANLGR	Rps4x	(P62702, 174, 190), (V9GWY0, 174, 190)	1
FEAHPNDLYVEGLPENIPFR	Gtf2i	(G3UYD0, 409, 428), (G3UYJ6, 412, 431), (Q9ESZ8, 494, 513), (Q3UHU8, 454, 473)	1
FEDENFILK	Ppia	(P17742, 82, 90), (A0A1L1SST0, 74, 82)	1
FEEGGYVVCNTK	Lgals9	(G3X9T7, 64, 75), (O08573, 64, 75), (B1AQR8, 64, 75)	1
FEELNMDLFR	Hspa5	(P20029, 327, 336)	1
FEHFSGLLNNQLSVQ	Loxl2	(P58022, 761, 775)	1
FENAFLSHVISQHQSLLGNIR	Atp5f1a	(D3Z6F5, 456, 476), (Q03265, 506, 526)	2
FENQTCFPLPDSR	Vcan	(E9QMK2, 327, 339), (Q62059, 327, 339), (E9QMK3, 327, 339), (E9PYH0, 327, 339), (G3XA35, 327, 339), (Q8BS97, 327, 339)	1
FEPGQSHAGVVQYSHNQMQEHVDMR	Col6a1	(Q04857, 651, 675)	1
FFDEESYSLLRK	Ssr4	(Q9D8L3, 105, 116), (Q62186, 104, 115)	1
FGEVVDCTIK	Hnrnpd	(Q20BD0, 97, 106), (Q99020, 97, 106), (D3YTQ3, 170, 179), (F6VQH5, 73, 82), (Q9Z130, 51, 60), (Q80XR6, 97, 106)	2
FGFCPMAAHEEICTTNEGVMYR	Fn1	(P11276, 457, 478), (Q3UHL6, 457, 478), (A0A087WS56, 457, 478), (B9EHT6, 457, 478), (A0A087WR50, 457, 478), (B7ZNJ1, 457, 478), (A0A087WSN6, 457, 478)	5
FGFNPLEFENFSWR	Lama5	(Q61001, 895, 908)	1
FGGGSVELLK	Hadha	(Q8BMS1, 610, 619)	1
FGGNPGGFGNQGGFGNSR	Tardbp	(A0A087WR97, 218, 235), (Q921F2, 275, 292)	1
FGGPGAR	Rps16	(P14131, 131, 137)	1
FGIVGGNSR	Fbln7	(Q501P1, 373, 381)	1
FGPALSVK	Pabpc1	(Q9D4E6, 213, 220), (P29341, 213, 220)	1
FGPRGDGSLSCNTEVGVGVSR	Fbn2	(Q61555, 1575, 1595)	1
FGPTCADEK	Agrn	(M0QWP1, 1569, 1577), (Z4YK85, 1462, 1470), (A2ASQ1, 1462, 1470)	1
FGQAATMEGIGAIGGTPPAFNRPAPGAEFAPNK	Nono	(Q99K48, 436, 468)	1
FGQGGAGPVGGQGPR	Sfpq	(Q8VIJ6, 658, 672)	1
FGQVYTEAK	Stt3a	(P46978, 646, 654)	1
FGSLCEVETGR	Agrn	(M0QWP1, 543, 553), (Z4YJS5, 436, 446), (Z4YK85, 436, 446), (A2ASQ1, 436, 446)	1
FGSRPEAVIQSR	Lima1	(Q9ERG0, 129, 140)	1
FGTLFTMDR	Tgfbi	(P82198, 487, 495), (Q3UXJ2, 487, 495)	1
FGVAEPR	Cox6c	(Q9CPQ1, 39, 45)	1
FGYQFTQQGPR	Tmod3	(Q9JHJ0, 317, 327)	1
FGYVDFESAEDLEK	Ncl	(P09405, 350, 363)	1
FHHTIGGSR	Rpl15	(Q9CZM2, 179, 187)	1
FHPIQGHR	Hnrnpa0	(Q9CX86, 159, 166)	1
FHQQGAPR	Lmnb1	(P14733, 571, 578)	1
FHSYCCPGWK	Fbn2	(Q61555, 92, 101)	2
FIHDQTSSNPK	Slc25a1	(Q8JZU2, 149, 159), (F6VVY4, 35, 45)	1
FINYNQTVSR	Emc1	(Q8C7X2, 912, 921), (Z4YJW0, 912, 921)	1
FITDNTVEER	Smarca5	(Q91ZW3, 605, 614)	1
FKAEHDQLLLNYAK	Lmnb1	(P14733, 110, 123)	2
FLAEEGFYK	Stt3a	(D3YZN5, 58, 66), (P46978, 58, 66)	1
FLDGIYVSEK	Rpl9	(A0A140T8T4, 174, 183), (P51410, 174, 183), (A0A0G2JES3, 173, 182)	1
FLEEEAEK	Plec	(Q9QXS1, 2409, 2416), (E9Q3W4, 2104, 2111)	1
FLEGTSCIAGVFVDATK	Plec	(Q9QXS1, 4071, 4087), (E9Q3W4, 3766, 3782)	1
FLEQQNK	Vim	(Q9Z331, 179, 185), (Q9ERE2, 125, 131), (P03995, 85, 91), (Q8VED5, 158, 164), (Q3UV17, 184, 190), (Q9Z2T6, 142, 148), (Q6IFZ8, 171, 177), (A0A2R8VHP3, 132, 138), (E9Q0F0, 124, 130), (E9Q1Z0, 162, 168), (Q6IMF0, 130, 136), (Q3UV11, 171, 177), (P07744, 165, 171), (A2AKJ2, 122, 128), (P97861, 125, 131), (Q922U2, 181, 187), (P11679, 116, 122), (P50446, 171, 177), (Q8BGZ7, 169, 175), (Q99M73, 192, 198), (Q9DCV7, 104, 110), (E9Q1Y9, 123, 129), (P20152, 122, 128), (A0A0A6YWC8, 122, 128)	2
FLEVQYLTGGLIEPDTPGR	Plec	(Q9QXS1, 4530, 4548), (E9Q3W4, 4225, 4243)	1
FLFEEDNLSR	Matn2	(O08746, 883, 892), (A0A0A0MQM7, 883, 892)	1
FLILPDMLK	Snrpd3	(P62320, 69, 77)	1
FLSNGYIPIPGQQDK	Myh10	(Q5SV64, 318, 332), (Q3UH59, 345, 359), (Q61879, 308, 322)	1
FLSQPFQVAEVFTGHMGK	Atp5f1b	(P56480, 462, 479)	1
FLTTTPNSLLVSWQAPR	Fn1	(B9EHT6, 1819, 1835), (Q3UHL6, 1909, 1925), (A0A087WS56, 1909, 1925), (A0A087WR50, 1909, 1925), (A0A087WSN6, 1819, 1835), (B7ZNJ1, 1819, 1835), (A0A087WS99, 65, 81), (P11276, 2000, 2016)	3
FLVFPRPVCLEPGISYK	Lamb2	(Q61292, 676, 692)	1
FLVHDAFWALPK	Hspg2	(Q05793, 588, 599), (E9PZ16, 588, 599), (B1B0C7, 588, 599)	2
FMNQEVETQR	Lama5	(Q61001, 3188, 3197)	1
FNADEFEDMVAEK	Rpl10	(I7HLV2, 175, 187), (Q6ZWV3, 175, 187)	1
FNAHGDANTIVCNTK	Lgals1	(P16045, 49, 63)	1
FNALFAQGNYSEAAK	Cltc	(Q68FD5, 367, 381), (Q5SXR6, 371, 385)	1
FNASQLITQR	Phb2	(F6QPR1, 57, 66), (F6Q8V7, 84, 93), (O35129, 147, 156)	1
FNECGHVLYADIK	Hnrnpm	(Q9D0E1, 671, 683)	1
FNEVSQK	Fbn1	(Q61554, 278, 284)	2
FNIWGGSLSLGHPFGATGCR	Hadhb	(Q99JY0, 417, 436)	1
FNPFVTSDR	Rpl26	(B1ARA5, 2, 10), (B1ARA3, 2, 10), (P61255, 2, 10)	1
FNQCGTCTEFK	Ctsz	(Q9WUU7, 168, 178)	1
FNQMLNQIPNDYHSSR	Col12a1	(F6WIM8, 118, 133), (Q60847, 2924, 2939), (E9PX70, 2920, 2935)	1
FNTESQGCNHEEDAGVR	Loxl2	(P58022, 409, 425)	1
FPGQLNADLRK	Tubb5	(Q922F4, 241, 251), (P99024, 241, 251), (Q9ERD7, 241, 251), (Q9D6F9, 241, 251), (Q9CWF2, 241, 251), (Q7TMM9, 241, 251), (P68372, 241, 251), (A2AQ07, 241, 251)	3
FPLFGGWK	Rpn1	(Q91YQ5, 320, 327)	1
FPLTTESAMK	Rpl23a	(P62751, 78, 87)	1
FQDQGPPER	Gar1	(Q9CY66, 71, 79), (D3YZ09, 71, 79)	1
FQDTAEALAAFTALMEGK	Nop58	(Q6DFW4, 49, 66), (A0A0A0MQ76, 49, 66)	1
FQETSDEFEAARK	Smc1a	(Q9CU62, 1037, 1049)	1
FQGMISELK	Col18a1	(E9QPX1, 666, 674), (P39061, 666, 674)	1
FQIGDYLDIAITPPNRAPPSSGR	Sap18	(D3YY73, 65, 87), (O55128, 126, 148), (D3Z2N9, 84, 106), (E9Q317, 145, 167)	1
FQSSAVMALQEASEAYLVGLFEDTNLCAIHAK	H3c2	(P84228, 84, 115), (A0A1W2P768, 129, 160)	1
FQVATDALK	Numa1	(F6ZQA3, 328, 336), (E9Q7G0, 1681, 1689)	1
FRAEEDIDPNSVHSVPR	Fbln2	(P37889, 404, 420)	2
FRAEEDIDPNSVHSVPRGDLDGSTK	Fbln2	(P37889, 404, 428)	3
FRCPEALFQPSFLGMESCGIHETTFNSIMK	Actb	(P63260, 254, 283), (E9Q1F2, 174, 203), (F8WGM8, 9, 38), (P60710, 254, 283)	2
FRCPETLFQPSFIGMESAGIHETTYNSIMK	Actc1	(P62737, 256, 285), (P63268, 255, 284), (P68033, 256, 285), (P68134, 256, 285)	2
FRELAEEAAR	Plec	(Q9QXS1, 1940, 1949), (E9Q3W4, 1635, 1644)	1
FRGLEEGQAQAGQCPSLEGR	Emilin1	(Q99K41, 707, 726)	1
FRISLGLPVGAVINCADNTGAK	Rpl23	(A2A6F8, 21, 42), (P62830, 13, 34)	1
FRMDACCCAVGAAWGTECEECPKPGTK	Fbn2	(Q61555, 1012, 1038)	1
FRPSFPASSPYVTTVGGTSFK	Tpp1	(O89023, 372, 392)	1
FRQSSPDTVK	Col6a3	(E9PWQ3, 1933, 1942), (A0A087WS16, 1326, 1335), (J3QQ16, 1326, 1335)	1
FRSHEGETAYIR	Srsf1	(Q6PDM2, 179, 190), (H7BX95, 179, 190)	1
FSCHCPQGYQLLATR	Efemp2	(A0A494BAR1, 225, 239), (Q9WVJ9, 264, 278), (E9Q3F3, 154, 168), (E9Q3N9, 223, 237), (G5E8D6, 283, 297), (A0A494BBF0, 276, 290), (F6Z1C2, 17, 31)	1
FSDFLLDPYK	Baz1b	(Q9Z277, 287, 296)	1
FSDTCFLDTDGQATCDACAPGYTGR	Hspg2	(B1B0C7, 824, 848), (E9PZ16, 824, 848), (Q05793, 824, 848)	1
FSDTCFLDTDGQATCDACAPGYTGRR	Hspg2	(Q05793, 824, 849), (B1B0C7, 824, 849), (E9PZ16, 824, 849)	1
FSEEPEVAANFTK	Nop56	(A2APD7, 268, 280), (Q9D6Z1, 552, 564)	1
FSEQLRK	Ltbp1	(Q8CG19, 897, 903), (A0A3Q4EGK3, 898, 904), (B1B1E2, 579, 585)	1
FSMNCTGTEAHISSCK	Loxl2	(P58022, 263, 278)	1
FSMPGFK	Ahnak	(E9Q616, 2503, 2509), (E9Q616, 2631, 2637), (E9Q616, 1636, 1642), (E9Q616, 1512, 1518), (E9Q616, 1384, 1390), (E9Q616, 4101, 4107), (E9Q616, 3973, 3979), (E9Q616, 1260, 1266), (E9Q616, 4565, 4571), (E9Q616, 2885, 2891), (E9Q616, 4437, 4443), (E9Q616, 2757, 2763), (E9Q616, 2234, 2240), (E9Q616, 3593, 3599), (E9Q616, 3719, 3725), (E9Q616, 1831, 1837), (E9Q616, 3465, 3471), (E9Q616, 3337, 3343), (E9Q616, 3847, 3853)	1
FSMPGFKGEGPEVDVNLPK	Ahnak	(E9Q616, 3847, 3865), (E9Q616, 3973, 3991), (E9Q616, 3593, 3611), (E9Q616, 4565, 4583), (E9Q616, 2885, 2903)	1
FSNTGEDWYVLVGVAK	Sf3b3	(Q921M3, 895, 910)	1
FSPLTANLMNLLAENGR	Atp5po	(Q9DB20, 100, 116), (F7D3P8, 34, 50)	1
FSQICAK	Atp5f1e	(P56382, 14, 20)	1
FSQLEER	Colec12	(A0A452J8C7, 328, 334), (Q8K4Q8, 328, 334)	1
FSQVTPTSFTAQWIAPSVQLTGYR	Fn1	(B9EHT6, 1638, 1661), (P11276, 1819, 1842), (A0A087WSN6, 1638, 1661), (A0A087WR50, 1728, 1751), (A0A087WS56, 1728, 1751), (Q3UHL6, 1728, 1751), (B7ZNJ1, 1638, 1661)	2
FSSQIHNNGQSDFRPK	Loxl2	(P58022, 600, 615)	1
FSVCVLGDQQHCDEAK	Rpl10a	(A0A3B2WBL1, 61, 76), (A0A3B2WDD2, 35, 50), (A0A3B2W820, 62, 77), (A0A3B2W824, 62, 77), (Q5XJF6, 62, 77)	1
FSVGDAK	Tnc	(Q80YX1, 1998, 2004)	1
FTDEYQLFEELGK	Camk2d	(E9Q1T1, 9, 21), (D6RDQ8, 9, 21), (E9Q1W0, 9, 21), (Q6PHZ2, 9, 21), (A0A0G2JGS4, 9, 21), (Q8CCM0, 9, 21), (E9QAJ4, 9, 21), (E9Q1V9, 9, 21)	1
FTEYETQVK	Tardbp	(H3BJV1, 3, 11), (A0A087WSH7, 31, 39), (A0A087WR97, 151, 159), (A0A087WQA5, 67, 75), (Q8BLD4, 151, 159), (A0A087WRP4, 2, 10), (A0A087WRZ5, 151, 159), (Q921F2, 151, 159), (Q6VYI5, 151, 159), (Q6VYI4, 151, 159), (Q8R0B4, 151, 159)	1
FTFEEAEAECTSR	Vcan	(E9PYH0, 260, 272), (E9QMK3, 260, 272), (Q8BS97, 260, 272), (Q62059, 260, 272), (E9QMK2, 260, 272), (G3XA35, 260, 272)	1
FTNIGPDTMR	Fn1	(A0A087WSN6, 1273, 1282), (Q3UHL6, 1273, 1282), (P11276, 1364, 1373), (A0A087WR50, 1273, 1282), (A0A087WS56, 1273, 1282), (B7ZNJ1, 1273, 1282), (B9EHT6, 1273, 1282)	1
FTQVTANSFK	Col12a1	(Q60847, 639, 648), (E9PX70, 639, 648)	1
FTTDLDSPR	Tnc	(Q80YX1, 1791, 1799)	1
FTVETACK	Top2b	(Q64511, 185, 192)	1
FTVSVNVAAGSK	Itih3	(Q61704, 137, 148), (A0A2I3BRQ3, 137, 148)	1
FTYSTLVDGCTSHTGTWGK	Col1a1	(P11087, 1394, 1412)	1
FTYSVLVDGCSK	Col1a2	(Q01149, 1313, 1324)	1
FTYTVLEDGCTK	Col3a1	(P08121, 1405, 1416)	1
FVDGLMIHSGDPVNYYVDTAVR	Rps3	(P62908, 151, 172)	1
FVDHVFDEQVIDSLTVK	Rpn1	(Q91YQ5, 355, 371)	1
FVDLYGAQK	Hadha	(Q8BMS1, 719, 727)	1
FVEDVSR	Col6a2	(Q02788, 869, 875)	1
FVFGTTPEDILR	Thbs1	(P35441, 216, 227), (Q80YQ1, 216, 227)	1
FVIATSTK	Rpl6	(P47911, 200, 207)	1
FVIHCNSPVWGADK	Macroh2a1	(Q9QZQ8, 271, 284)	1
FVINYDYPNSSEDYIHR	Ddx5	(Q8BTS0, 411, 427), (Q61656, 411, 427)	1
FVRDMIR	Rpl36	(P47964, 38, 44), (Q6ZWZ4, 38, 44)	1
FVSELWK	Myh9	(Q8VDD5, 606, 612)	1
FWEVISDEHGIDPTGTYHGDSDLQLDR	Tubb5	(P99024, 19, 45)	1
FWEVISDEHGIDPTGTYHGDSDLQLER	Tubb4b	(P68372, 19, 45), (Q9D6F9, 19, 45)	1
FYALSAK	Calr	(P14211, 73, 79)	1
FYEAFSK	Hsp90ab1	(P11499, 428, 434), (E9Q0C3, 66, 72)	1
FYGPEGPYGVFAGR	Pgrmc1	(O55022, 105, 118)	1
FYLEPYLK	Uqcrb	(Q9CQB4, 88, 95), (Q9D855, 88, 95)	1
FYNQVSTPLLR	Itih2	(Q61703, 488, 498), (G3X977, 492, 502)	1
FYSVNVDYSK	Ndufa4	(Q62425, 64, 73), (A0A0N4SVQ1, 31, 40)	1
FYVVMWK	Thbs1	(Q03350, 1036, 1042), (Q9Z1T2, 809, 815), (Q80YQ1, 1035, 1041), (E9PWF0, 766, 772), (P35441, 1034, 1040), (A0A1D5RMB8, 18, 24), (Q9R0G6, 606, 612), (Q05895, 803, 809)	1
GAAGLPGPK	Col1a1	(P11087, 722, 730)	3
GAAGLPGPKGDRGDAGPK	Col1a1	(P11087, 722, 739)	2
GAAGRPLELSDFR	Tmpo	(Q61029, 367, 379)	2
GAAQNIIPASTGAAK	Gapdh	(A0A0A0MQF6, 224, 238), (P16858, 198, 212), (A0A1D5RLD8, 198, 212), (S4R1W1, 198, 212), (S4R257, 155, 169)	1
GAAVASGFDGAIQLVSLR	Agrn	(A2ASQ1, 1662, 1679), (M0QWP1, 1765, 1782), (Z4YK85, 1658, 1675)	1
GACGQGQEDPNSLR	Htra1	(Q9R118, 152, 165)	1
GADFQCFQQAR	Col18a1	(P39061, 1617, 1627), (E9QPX1, 1617, 1627)	1
GADIMYTGTLDCWR	Slc25a4	(P48962, 245, 258)	1
GADIMYTGTLDCWRK	Slc25a4	(P48962, 245, 259)	1
GAGLFVGQAGTADPDKFQGMISELK	Col18a1	(P39061, 650, 674), (E9QPX1, 650, 674)	2
GAGSVFR	Rpl8	(P62918, 10, 16)	1
GAGTDEGCLIEILASR	Anxa4	(D3Z0S1, 78, 93), (S4R1F2, 100, 115), (A0A0N4SV57, 100, 115), (P97429, 100, 115), (A0A0N4SW89, 100, 115)	1
GAHPSGGADDVAK	Ckap4	(Q8BMK4, 21, 33)	2
GAPGPAGPK	Col1a1	(P11087, 500, 508)	3
GAPGPQGPRGDKGETGER	Col3a1	(P08121, 1081, 1098)	2
GAPQLDTAR	Fbln2	(P37889, 638, 646)	1
GAPQLDTARESAPR	Fbln2	(P37889, 638, 651)	1
GAPVGGHILSYLLEK	Myo1c	(Q9WTI7, 209, 223)	1
GAQCAFGATCTVK	Agrn	(M0QWP1, 471, 483), (Z4YJS5, 364, 376), (A2ASQ1, 364, 376), (Z4YK85, 364, 376)	1
GASGTFQLK	Hp1bp3	(Q3TEA8, 320, 328), (Z4YKB8, 320, 328), (A2AM65, 156, 164), (Z4YKA3, 282, 290)	1
GAVDAAVPTNIIAAK	Atp6v1h	(A0A0A6YWP6, 7, 21), (A0A0A6YX18, 7, 21), (A0A0A6YVU0, 7, 21), (Q8BVE3, 7, 21)	1
GAWSNVLR	Slc25a4	(P51881, 272, 279), (P48962, 272, 279)	1
GAYRDCLGR	Plec	(A0A0R4J221, 630, 638), (Q9QXS1, 732, 740), (A0A0R4J218, 732, 740), (E9Q3W4, 427, 435), (E9PW24, 427, 435), (A0A0R4J223, 589, 597), (E9Q9J6, 630, 638)	1
GCEVVVSGK	Rps3	(P62908, 132, 140), (D3YV43, 132, 140)	1
GCIPTMAR	Slc25a11	(Q5SX46, 150, 157), (Q9CR62, 182, 189)	1
GCITIIGGGDTATCCAK	Pgk1	(P09411, 365, 381)	1
GCPAALPLSNLYETMGVVGSTTTQLYTDRTEK	Tgfbi	(P82198, 95, 126), (Q3UXJ2, 95, 126)	1
GCPAVMPIDHVYGTLGIVGATTTQHYSDVSK	Postn	(Q62009, 92, 122)	1
GCSSSATNVLLTLDNNVVNGSSPAIR	Thbs1	(Q80YQ1, 230, 255)	1
GCSSSTNVLLTLDNNVVNGSSPAIR	Thbs1	(P35441, 230, 254)	1
GCTATLGNFAK	Rps2	(D3YWJ3, 227, 237), (D3YVC1, 227, 237), (P25444, 227, 237)	1
GDAGPAGPKGEPGSPGENGAPGQMGPR	Col1a1	(P11087, 266, 292)	1
GDATVSYEDPPTAK	Ewsr1	(Q5SUS9, 415, 428), (Q5SUT0, 372, 385), (Q61545, 409, 422)	1
GDEELDSLIK	H2az1	(P0C0S6, 92, 101), (Q3UA95, 69, 78), (Q8R029, 54, 63), (Q3THW5, 92, 101)	1
GDEGCGACGGVQEELGR	Emilin1	(Q99K41, 578, 594)	1
GDELADSALEIFK	Tgfbi	(P82198, 642, 654)	1
GDGGPPGMTGFPGAAGR	Col1a2	(Q01149, 783, 799)	2
GDGPICLVLAPTR	Ddx5	(Q501J6, 162, 174), (Q61656, 164, 176), (Q3TU25, 162, 174), (S4R1I6, 164, 176), (Q8BTS0, 164, 176), (B1ARB9, 164, 176), (Q3U741, 162, 174)	1
GDILTGRPFYK	Fbn2	(Q61555, 1054, 1064)	2
GDLDGSTK	Fbln2	(P37889, 421, 428)	1
GDNGDTACSNEIGVGVSK	Fbn1	(Q61554, 1543, 1560)	1
GDPGPQGPR	Col1a1	(P11087, 104, 112), (Q61245, 553, 561)	1
GDPGTVGPPGPMGER	Col5a2	(Q3U962, 504, 518)	1
GDPGYEGER	Col6a1	(Q04857, 261, 269)	1
GDQCQLVGPAQPSHWK	Plec	(A0A3B2W7J8, 120, 135), (Q9QXS1, 969, 984), (E9Q3W4, 664, 679)	1
GDQGPVGR	Col1a2	(Q01149, 828, 835)	1
GDSPASSKPVSINYKTEIDKPSQMQVTDVQDNSISVR	Fn1	(A0A087WS56, 1523, 1559), (B7ZNJ1, 1523, 1559), (P11276, 1614, 1650), (A0A087WR50, 1523, 1559), (A0A087WSN6, 1523, 1559), (Q3UHL6, 1523, 1559), (B9EHT6, 1523, 1559)	2
GDVAEGDLIEHFSQFGAVEK	Hnrnpa0	(Q9CX86, 106, 125)	1
GEAGNIGFPGPK	Col1a2	(Q01149, 492, 503)	2
GEAGPQGAR	Col1a1	(P11087, 341, 349)	2
GEAGPSGPPGPTGAR	Col1a1	(P11087, 770, 784)	2
GEATVSFDDPPSAK	Fus	(P56959, 327, 340), (Q8BQ46, 281, 294), (Q8CFQ9, 326, 339), (G3UXT7, 25, 38), (F6QCI0, 88, 101)	1
GECIDVDECEK	Fbn1	(Q61554, 487, 497)	1
GEDFPANNIVK	Ssr1	(Q9CY50, 91, 101), (A0A286YDB7, 74, 84), (A0A286YCG8, 91, 101), (A0A286YCT4, 91, 101)	1
GEEGIMGFPGIR	Col4a2	(P08122, 290, 301)	1
GEELLSPLNLEQAAYAR	Myo1c	(Q9WTI7, 361, 377)	1
GEFKCDPHEATCYDDGK	Fn1	(A0A087WR50, 2282, 2298), (P11276, 2373, 2389), (A0A087WS56, 2162, 2178), (B9EHT6, 2167, 2183), (Q3UHL6, 2257, 2273), (A0A087WSN6, 2192, 2208), (B7ZNJ1, 2072, 2088)	2
GEGGPPGPAGPTGSSGPAGPPGPQGVK	Col3a1	(P08121, 832, 858), (A0A087WPS3, 144, 170)	1
GEGWGDPCELCPTEPDEAFR	Fbn1	(Q61554, 2090, 2109)	2
GELGPVGNPGPAGPAGPR	Col1a2	(Q01149, 270, 287)	1
GENGLPGDNGAPGPMGPR	Col3a1	(P08121, 283, 300)	1
GEPGATGVQGPPGPAGEEGK	Col1a1	(P11087, 437, 456)	1
GEPGGAGADGVPGK	Col3a1	(P08121, 742, 755), (A0A087WPS3, 54, 67)	1
GEPGPHGIQGPIGPPGEEGK	Col5a2	(Q3U962, 480, 499)	1
GERGTPGESGAAGPSGPIGSR	Col1a2	(Q01149, 594, 614)	1
GERGYPGSIGPTGAAGAPGPHGSVGPAGK	Col1a2	(Q01149, 951, 979)	1
GESGNKGEPGSVGAQGPPGPSGEEGK	Col1a2	(Q01149, 360, 385)	1
GESGQSWPR	Ptges3	(Q9R0Q7, 79, 87), (D3Z7C6, 79, 87)	1
GESQRCPNCGTHYK	Cox5b	(Q9D881, 107, 120), (P19536, 106, 119)	1
GETGFQGK	Col5a1	(Q61245, 949, 956), (O88207, 981, 988)	1
GETGLRGDTGNTGR	Col1a2	(Q01149, 663, 676)	3
GETGLRGDTGNTGRDGAR	Col1a2	(Q01149, 663, 680)	1
GEVGAPGAPGGK	Col3a1	(A0A087WPS3, 9, 20), (P08121, 661, 672)	1
GEVLGDALQLDTLK	Numa1	(E9Q7G0, 403, 416), (A0A1B0GT61, 403, 416), (A0A1B0GSW3, 403, 416)	1
GEWACIPYSQLR	Fn1	(A0A087WR50, 503, 514), (A0A087WS56, 503, 514), (B9EHT6, 503, 514), (Q3UHL6, 503, 514), (A0A087WSN6, 503, 514), (B7ZNJ1, 503, 514), (P11276, 503, 514)	1
GEWACIPYSQLRDQCIVDDITYNVNDTFHK	Fn1	(A0A087WS56, 503, 532), (B7ZNJ1, 503, 532), (A0A087WSN6, 503, 532), (P11276, 503, 532), (A0A087WR50, 503, 532), (Q3UHL6, 503, 532), (B9EHT6, 503, 532)	1
GEWTCKPIAEK	Fn1	(A0A087WQW8, 86, 96), (A0A087WR50, 175, 185), (Q4KL80, 175, 185), (A0A087WSN6, 175, 185), (B7ZNJ1, 175, 185), (Q3UHL6, 175, 185), (B9EHT6, 175, 185), (P11276, 175, 185), (A0A087WS56, 175, 185)	1
GFAFVQYVNER	Hnrnpc	(Q9Z204, 50, 60), (A0A2I3BRM6, 50, 60), (A0A2I3BQH3, 50, 60)	1
GFDCSEMSCPNDCHQHGR	Tnc	(Q80YX0, 461, 478), (Q80YX1, 461, 478)	2
GFEPGVTNILK	Postn	(Q62009, 577, 587)	1
GFFDPNTEENLTYLQLMER	Plec	(E9Q3W4, 3927, 3945), (Q9QXS1, 4232, 4250)	1
GFFDPNTHENLTYLQLLER	Plec	(A0A2I3BRT4, 1734, 1752), (Q8R0W0, 1734, 1752), (A0A3B2W7J8, 1019, 1037), (Q8R0W0, 773, 791), (E9Q3W4, 3349, 3367), (E9Q3W4, 2690, 2708), (Q9QXS1, 3654, 3672), (A0A2I3BRT4, 773, 791), (Q9QXS1, 2995, 3013)	2
GFGFGLVK	Vdac2	(D3YZT5, 32, 39), (D3YUN8, 32, 39), (G3UX26, 20, 27), (A0A286YCR8, 32, 39), (Q60930, 32, 39)	1
GFGFILFK	Hnrnpab	(Q80XR6, 116, 123), (Q20BD0, 116, 123), (Q99020, 116, 123)	1
GFGFVCFSSPEEATK	Pabpc1	(A2A5N3, 333, 347), (P29341, 333, 347), (Q9D4E6, 343, 357), (A3KFU5, 333, 347), (Q62029, 333, 347), (Q6PHQ9, 333, 347), (Q91YZ8, 333, 347), (A3KFU8, 333, 347)	1
GFGFVDFNSEEDAK	Ncl	(P09405, 607, 620)	1
GFGFVLFK	Hnrnpd	(Q9Z130, 70, 77), (G3X9W0, 119, 126), (F6VQH5, 92, 99), (Q60668, 138, 145), (F6ZV59, 48, 55), (Q9D3U4, 74, 81), (D3YTQ3, 189, 196), (E9Q5B6, 40, 47), (G5E8G0, 119, 126)	1
GFGFVTFDDHDPVDK	Hnrnpa2b1	(O88569, 153, 167), (A0A0N4SUM2, 52, 66)	1
GFGFVTFSSMAEVDAAMAARPHSIDGR	Hnrnpa2b1	(O88569, 62, 88)	2
GFGFVTYATVEEVDAAMNARPHK	Hnrnpa1	(Q5EBP8, 55, 77), (P49312, 55, 77)	2
GFGFVTYSCVEEVDAAMCARPHK	Hnrnpa3	(A2AL12, 76, 98), (Q8BG05, 76, 98)	2
GFIFLASLR	Thbs1	(Q80YQ1, 86, 94), (P35441, 86, 94)	1
GFIPNIR	Fbn1	(Q61554, 233, 239), (Q61555, 263, 269)	1
GFMTNGADIDECK	Fbn1	(Q61554, 2396, 2408)	3
GFNCESKPEPEETCFDK	Fn1	(P11276, 84, 100), (Q4KL80, 84, 100), (A0A087WR50, 84, 100), (A0A087WS56, 84, 100), (Q3UHL6, 84, 100), (A0A087WSN6, 84, 100), (B9EHT6, 84, 100), (B7ZNJ1, 84, 100)	6
GFNEGLWEIDNNPK	Psip1	(Q99JF8, 75, 88), (F6RB63, 75, 88), (A2BI12, 75, 88)	1
GFPGADGVAGPK	Col1a1	(P11087, 482, 493)	4
GFQLDIR	Fbn1	(Q61554, 480, 486)	1
GFQLDIRGECIDVDECEK	Fbn1	(Q61554, 480, 497)	1
GFQQISFVNSIATSK	Top2a	(Q01320, 305, 319)	1
GFQQISFVNSIATTK	Top2b	(Q64511, 315, 329)	1
GFSCSCTAGR	Agrn	(Z4YK85, 1233, 1242), (M0QWP1, 1340, 1349), (A2ASQ1, 1233, 1242)	1
GFSGLDGAK	Col1a1	(P11087, 257, 265)	2
GFSGLDGAKGDAGPAGPK	Col1a1	(P11087, 257, 274)	1
GFSGLDGAKGDAGPAGPKGEPGSPGENGAPGQMGPR	Col1a1	(P11087, 257, 292)	1
GFSLDASGLNCEDVDECDGNHR	Fbn2	(Q61555, 2594, 2615)	1
GFSLDQSGASCEDVDECEGNHR	Fbn1	(Q61554, 2556, 2577)	2
GFSLEELR	Rpl13	(P47963, 74, 81)	1
GFVDLVVK	Cyb5r3	(F2Z456, 80, 87), (Q9DCN2, 103, 110)	1
GFVTSTDGSR	Fbn2	(Q61555, 347, 356)	1
GGAEGELQALR	Plec	(Q9QXS1, 1613, 1623), (E9Q3W4, 1308, 1318)	1
GGAGPPGPEGGK	Col3a1	(A0A087WPS3, 42, 53), (P08121, 694, 705)	1
GGAPAGVEAR	Mtch1	(A0A3Q4EC97, 24, 33), (Q791T5, 29, 38)	1
GGDVSVCEWYR	Cox6b1	(A0A140LIU3, 4, 14), (P56391, 47, 57)	1
GGDVSVCEWYRR	Cox6b1	(P56391, 47, 58), (A0A140LIU3, 4, 15)	1
GGELVYTDTEAR	Plec	(Q9QXS1, 3034, 3045), (E9Q3W4, 2729, 2740), (A0A3B2W7J8, 1058, 1069)	1
GGELVYTDTEARDVFEK	Plec	(Q9QXS1, 3034, 3050), (E9Q3W4, 2729, 2745), (A0A3B2W7J8, 1058, 1074)	1
GGGGNFGPGPGSNFR	Hnrnpa2b1	(O88569, 213, 227)	1
GGGGNFGPGPGSNFRGGSDGYGSGR	Hnrnpa2b1	(O88569, 213, 237)	1
GGGQIIPTAR	Eef2	(P58252, 716, 725), (A2AH85, 803, 812), (O08810, 802, 811), (G3UZ34, 793, 802), (G3UXK8, 44, 53)	1
GGKPEPPAMPQPVPTA	Rps3	(P62908, 227, 242)	1
GGNFGFGDSR	Hnrnpa2b1	(O88569, 203, 212)	1
GGNSNGALCHFPFLYNNR	Fn1	(A0A087WR50, 411, 428), (Q3UHL6, 411, 428), (A0A087WS56, 411, 428), (B7ZNJ1, 411, 428), (A0A087WSN6, 411, 428), (P11276, 411, 428), (B9EHT6, 411, 428)	4
GGNSNGALCHFPFLYNNRNYTDCTSEGR	Fn1	(A0A087WR50, 411, 438), (Q3UHL6, 411, 438), (A0A087WS56, 411, 438), (B7ZNJ1, 411, 438), (A0A087WSN6, 411, 438), (P11276, 411, 438), (B9EHT6, 411, 438)	2
GGNSNGALCHFPFLYNNRNYTDCTSEGRR	Fn1	(Q3UHL6, 411, 439), (A0A087WSN6, 411, 439), (B7ZNJ1, 411, 439), (P11276, 411, 439), (B9EHT6, 411, 439), (A0A087WR50, 411, 439), (A0A087WS56, 411, 439)	1
GGNTLTGMALNFIR	Col12a1	(E9PX70, 1272, 1285), (Q60847, 1272, 1285)	1
GGPEPPASSEMDDNSLSPEACYECK	Fbn1	(Q61554, 2696, 2720)	4
GGPGQPGFEGEQGTR	Col6a3	(E9PWQ3, 2209, 2223), (A0A087WS16, 1602, 1616), (J3QQ16, 1602, 1616)	1
GGPISFSSSR	Myh10	(Q5SV64, 1961, 1970), (Q3UH59, 1967, 1976), (Q61879, 1930, 1939)	1
GGPPFAFVEFEDPRDAEDAVYGR	Srsf1	(Q6PDM2, 51, 73), (H7BX95, 51, 73)	1
GGQLAVGQK	Tap2	(P36371, 602, 610)	1
GGRLDGAWWFLR	Tinagl1	(Q99JR5, 270, 281), (H3BJ97, 239, 250)	1
GGSFGGR	Hnrnpa3	(Q8BG05, 348, 354), (A2AL12, 287, 293), (A2AL13, 163, 169)	1
GGSGLNAGSALSYIHANHFTEAGGSR	Col6a3	(E9PWQ3, 711, 736), (D3YWD1, 711, 736)	1
GGSHTIQVISGCEVGSDGR	H2-Q4	(G3UXW2, 130, 148), (Q3TH01, 110, 128), (Q8HWB2, 138, 156), (A0A494BAT0, 110, 128), (P01901, 110, 128)	1
GGSQVYIGNALEYVLK	Col6a3	(A0A087WS16, 695, 710), (J3QQ16, 695, 710), (D3YWD1, 1302, 1317), (E9PWQ3, 1302, 1317)	1
GHAVGDIPGVR	Rps23	(P62267, 108, 118)	1
GHEYSIQFAEMK	Tnc	(Q80YX1, 2082, 2093)	2
GHFEAFGTLTDCVVVVNPQTK	Hnrnpa0	(Q9CX86, 24, 44)	1
GHLENNPALEK	Rplp0	(P14869, 66, 76), (S4R1N1, 27, 37), (D3YVM5, 66, 76)	2
GHPGLAGAR	Col1a2	(Q01149, 516, 524)	3
GHSGMDGLK	Col1a2	(Q01149, 186, 194)	2
GHTPTHPGTLNQR	Hspg2	(Q05793, 647, 659), (E9PZ16, 647, 659), (B1B0C7, 647, 659)	1
GHVPLIAVCDYK	Plec	(A0A3B2W7J8, 100, 111), (A0A0R4J218, 949, 960), (Q9QXS1, 949, 960), (E9Q3W4, 644, 655)	1
GHVSFKPSLDQQR	Itih3	(Q61704, 221, 233), (A0A2I3BRQ3, 221, 233)	1
GHYAYDCHR	Srsf7	(A0A3Q4L393, 112, 120), (A0A3Q4EH04, 112, 120), (A0A3Q4L335, 112, 120), (Q8BL97, 141, 149), (A0A3Q4EGP0, 28, 36)	1
GHYTEGAELVDSVLDVVR	Tubb5	(P68372, 103, 120), (G3UZR1, 31, 48), (Q7TMM9, 103, 120), (Q9ERD7, 103, 120), (P99024, 103, 120), (Q922F4, 103, 120), (Q9CWF2, 103, 120)	1
GHYTEGAELVDSVLDVVRK	Tubb5	(P99024, 103, 121), (Q9ERD7, 103, 121), (Q922F4, 103, 121), (Q9CWF2, 103, 121), (G3UZR1, 31, 49), (Q7TMM9, 103, 121), (P68372, 103, 121)	2
GIAVDYLPER	P4ha1	(E9Q7B0, 196, 205), (Q60715, 276, 285)	1
GIEILNK	Itih1	(F8WJ05, 377, 383), (Q61702, 373, 379)	1
GIFNGFSITLK	Slc25a3	(G5E902, 97, 107), (Q8VEM8, 96, 106)	1
GIFVQSVMPYLVATK	Hsd17b12	(O70503, 223, 237)	1
GIGEPFQGK	Tpx2	(A2APB8, 49, 57)	1
GIGTDEATIIDIVTHR	Anxa6	(P14824, 377, 392), (F8WIT2, 377, 392)	1
GIIRPGTAFELLEAQAATGYVIDPIK	Plec	(Q9QXS1, 4099, 4124), (E9Q3W4, 3794, 3819)	1
GIISILDEECLRPGEATDLTFLEK	Myo1c	(Q9WTI7, 488, 511)	1
GILNGQK	Baz1b	(Q9Z277, 410, 416)	1
GILVQTK	H1-2	(P15864, 90, 96)	2
GIPGPAGAAGATGAR	Col1a2	(Q01149, 333, 347)	1
GIPGPEGEPGPPGDPGLTECDVMTYVR	Col6a2	(D3Z7D5, 587, 613), (Q02788, 587, 613)	1
GIPHLVTHDAR	Rps4x	(P62702, 134, 144), (V9GWY0, 134, 144)	1
GIRPAINVGLSVSR	Atp5f1a	(D3Z6F5, 352, 365), (Q03265, 402, 415)	1
GIVEFASKPAAR	Sfpq	(Q8VIJ6, 405, 416)	1
GIVEFSGKPAAR	Nono	(Q99K48, 192, 203)	2
GIVTDPVRGNLYWTDWNRDNPK	Nid1	(P10493, 1065, 1086)	2
GKAEQQTADQLLAR	Lamc1	(F6SFQ3, 29, 42), (F8VQJ3, 1325, 1338), (P02468, 1325, 1338)	1
GKYEMYLK	Itih3	(A0A2I3BRQ3, 164, 171), (Q61704, 164, 171)	1
GLAFTDVDVDSIK	Fn1	(A0A087WS56, 1635, 1647), (Q3UHL6, 1635, 1647), (A0A087WR50, 1635, 1647), (P11276, 1726, 1738)	2
GLAGEVGSK	Col6a2	(Q02788, 468, 476), (D3Z7D5, 468, 476)	1
GLAGPPGMPGPR	Col3a1	(P08121, 955, 966)	1
GLATFCLDK	Pgrmc1	(O55022, 123, 131), (Q80UU9, 147, 155)	1
GLCAIAQAESLR	Rps3	(P62908, 94, 105), (D3YV43, 94, 105), (A0A140LI77, 94, 105)	1
GLCGAIHSSVAK	Atp5f1c	(A2AKV0, 76, 87), (A2AKU9, 100, 111), (Q91VR2, 100, 111), (A2AKV1, 76, 87), (A2AKV3, 76, 87), (A2AKV2, 76, 87), (Q8C2Q8, 76, 87)	1
GLCVQGK	Tnc	(Q80YX1, 446, 452), (Q80YX0, 446, 452)	1
GLDGFQGPSGPR	Col4a2	(P08122, 320, 331)	1
GLDISNVK	Ddx3x	(Q62167, 503, 510), (Q62095, 502, 509), (P16381, 502, 509)	1
GLDLGGK	Ahnak	(E9Q616, 265, 271), (A0A494BBD5, 265, 271)	1
GLDPERIIGATDSSGELMFLMK	Cbx3	(Q9DCC5, 119, 140), (P23198, 119, 140)	1
GLDPYNMLPPK	Cox5b	(P19536, 56, 66), (Q9D881, 57, 67)	1
GLDVDSLVIEHIQVNK	Rpl17	(Q9CPR4, 105, 120), (Q6ZWZ7, 105, 120)	1
GLEEGQAQAGQCPSLEGR	Emilin1	(Q99K41, 709, 726)	1
GLEELLIGGSHLK	Col6a1	(Q04857, 134, 146)	2
GLESKVDIILNR	Col6a3	(E9PWQ3, 1853, 1864), (A0A087WS16, 1246, 1257), (J3QQ16, 1246, 1257)	2
GLFIIDDK	Prdx1	(B1AXW5, 128, 135), (B1AXW6, 128, 135), (B1AZS9, 186, 193), (O08807, 203, 210), (P35700, 128, 135)	1
GLFTGLTPR	Mtch2	(Q9D050, 68, 76), (A2AFW6, 68, 76), (Q791V5, 68, 76)	1
GLGLDDALEPR	Ruvbl2	(A0A1B0GT54, 25, 35), (A0A1B0GSR4, 29, 39), (Q9WTM5, 29, 39), (A0A1B0GRW3, 29, 39)	1
GLGLDESGLAK	Ruvbl1	(P60122, 22, 32)	1
GLGTDEDSLIEIICSR	Anxa2	(B0V2N8, 119, 134), (P07356, 119, 134), (B0V2N7, 119, 134), (B0V2N5, 52, 67)	1
GLITFESLEK	Plgrkt	(Q9D3P8, 125, 134)	1
GLLIEPAANSYLLAER	Tgm2	(P21981, 563, 578)	1
GLLIEPAANSYLLAERDLYLENPEIK	Tgm2	(P21981, 563, 588)	1
GLLSAEVAR	Plec	(E9Q3W4, 3551, 3559), (Q9QXS1, 3856, 3864)	1
GLLTYTSWEDALSR	Ndufs1	(Q91VD9, 311, 324)	1
GLPFGCSK	Hnrnph1	(D3Z3N4, 21, 28), (P70333, 116, 123), (Q8C2Q7, 116, 123), (D3YWT1, 21, 28), (D3Z6Y3, 21, 28), (O35737, 116, 123)	1
GLPGADGR	Col1a2	(Q01149, 411, 418)	3
GLPGEAGPR	Col11a1	(Q61245, 640, 648)	1
GLPGPPGAVGPAGK	Col1a1	(P11087, 587, 600)	2
GLPGPPGIK	Col3a1	(P08121, 241, 249)	1
GLQHLYALVLVNNK	Bgn	(P28653, 112, 125)	2
GLQTSQDAR	Calr	(P14211, 64, 72)	1
GLSEDTTEETLK	Ncl	(P09405, 574, 585)	1
GLSEDVSISK	Eftud2	(A2AH85, 941, 950), (O08810, 940, 949), (G3UZ34, 931, 940)	1
GLSLVGGESANIGQALDFVVENHFTR	Col6a3	(D3YWD1, 309, 334), (E9PWQ3, 309, 334)	1
GLSQSALPYRR	Rps13	(A0A0U1RQ71, 9, 19), (P62301, 9, 19), (Q921R2, 9, 19)	1
GLSSSTSHDSSCSLR	Sun1	(D3YUW9, 152, 166), (D3Z5Q2, 111, 125), (Q9D666, 111, 125), (F7BX07, 17, 31), (D3Z3N5, 111, 125), (Q3TSM1, 111, 125)	1
GLTDLSACK	Nop56	(E0CXZ0, 134, 142), (Q9D6Z1, 134, 142), (F7CHP9, 143, 151)	1
GLTGNPGVQGPEGK	Col5a2	(Q3U962, 570, 583)	2
GLTGPIGPPGPAGAPGDK	Col1a1	(P11087, 752, 769)	1
GLTGSPGSPGPDGK	Col1a1	(P11087, 527, 540)	3
GLTPGVIYEGQLISIQQYGHR	Fn1	(A0A087WR50, 669, 689), (Q3UHL6, 669, 689), (A0A087WS56, 669, 689), (B7ZNJ1, 669, 689), (A0A087WSN6, 669, 689), (P11276, 669, 689), (B9EHT6, 669, 689)	2
GLTSLYALILNNNK	Aspn	(Q99MQ4, 116, 129)	1
GLTSSEPTSVMEK	Col12a1	(Q60847, 408, 420), (E9PX70, 408, 420)	1
GLVEDTLR	Plec	(E9Q3W4, 1750, 1757), (Q9QXS1, 2055, 2062)	1
GLVGEPGPAGSK	Col1a2	(Q01149, 348, 359)	2
GLVGFLWK	Nid1	(P10493, 223, 230)	1
GLVGPELHDR	Plec	(E9Q3W4, 3589, 3598), (Q9QXS1, 3894, 3903)	1
GLVGPPGSR	Col5a2	(Q63870, 2483, 2491), (Q3U962, 819, 827)	1
GLVLRDHAIR	Plec	(A0A3B2W7J8, 1621, 1630), (Q9QXS1, 3597, 3606), (E9Q3W4, 3292, 3301)	1
GLVPAGESSYDTGGENYK	Ltbp1	(A0A3Q4EGK3, 1397, 1414), (Q8CG19, 1396, 1413)	1
GLYPAPLK	Hadha	(Q8BMS1, 295, 302)	1
GMACVGR	Uhrf1	(Q8VDF2, 404, 410), (Q7TMI3, 429, 435)	1
GMGGAFVLVLYDEIK	Slc25a4	(P48962, 280, 294), (P51881, 280, 294)	1
GMHQSIEEFR	Plec	(E9PW24, 399, 408), (A0A0R4J223, 561, 570), (A0A0R4J218, 704, 713), (A0A0R4J221, 602, 611), (E9Q9J6, 602, 611), (Q9QXS1, 704, 713), (E9Q3W4, 399, 408)	1
GMLEPVQKPDVILVGAGYR	Hspg2	(Q05793, 624, 642), (E9PZ16, 624, 642), (B1B0C7, 624, 642)	4
GMPGLPGPAGTPGK	Col5a2	(Q3U962, 1002, 1015)	1
GMTLVTPLQLLLFASK	Dhx9	(E9QNN1, 1060, 1075), (A0A087WPL5, 1059, 1074), (O70133, 1059, 1074)	1
GMTSEERELLIGDK	Postn	(Q62009, 544, 557)	1
GMVFGIPDGVLELVPQR	Hspg2	(Q05793, 485, 501), (E9PZ16, 485, 501), (B1B0C7, 485, 501)	1
GNDVAFHFNPR	Lgals3	(Q8C253, 165, 175), (P16110, 165, 175)	1
GNEEGYFVTRR	Fbln2	(P37889, 1160, 1170)	1
GNFGGSFAGSFGGAGGHAPGVARK	Hnrnpm	(B8JK33, 587, 610), (Q9D0E1, 626, 649), (B8JK32, 626, 649)	1
GNFNYIEFTR	Myl12a	(Q6ZWQ9, 151, 160), (Q3THE2, 151, 160)	1
GNFSAEGCGCVCEPGWKGPNCSEPDCPGNCNLR	Tnc	(Q80YX0, 164, 196), (Q80YX1, 164, 196)	1
GNKPWISLPR	Rps4x	(P62702, 230, 239)	1
GNLANVIR	Slc25a4	(P51881, 72, 79), (P48962, 72, 79), (Q3V132, 85, 92)	1
GNLLQCVCTGNGR	Fn1	(B7ZNJ1, 253, 265), (P11276, 253, 265), (A0A087WS56, 253, 265), (B9EHT6, 253, 265), (Q3UHL6, 253, 265), (A0A087WR50, 253, 265), (Q4KL80, 253, 265), (A0A087WSN6, 253, 265)	2
GNLLQCVCTGNGRGEWK	Fn1	(P11276, 253, 269), (Q3UHL6, 253, 269), (A0A087WS56, 253, 269), (B9EHT6, 253, 269), (A0A087WR50, 253, 269), (B7ZNJ1, 253, 269), (Q4KL80, 253, 269), (A0A087WSN6, 253, 269)	3
GNLYWTDWNRDNPK	Nid1	(P10493, 1073, 1086)	1
GNPTVEVDLYTAK	Eno1	(B0QZL1, 15, 27), (B1ARR6, 15, 27), (B1ARR7, 15, 27), (D3Z2S4, 15, 27), (P17183, 15, 27), (A0A0N4SUI6, 15, 27), (P17182, 15, 27), (D3YVD3, 15, 27), (D3Z6E4, 15, 27), (A0A0N4SUW8, 15, 27), (A0A0N4SUX5, 15, 27)	1
GNRGDSVDQCALIQSIR	Col6a3	(E9PWQ3, 2364, 2380), (A0A087WS16, 1757, 1773), (J3QQ16, 1757, 1773)	1
GNRGDSVDQCALIQSIRDK	Col6a3	(E9PWQ3, 2364, 2382), (A0A087WS16, 1757, 1775), (J3QQ16, 1757, 1775)	2
GNSIIMLEALERV	Snrpg	(P62309, 63, 75)	1
GNTTTLISENGHAADTLTATNFR	Ltbp1	(Q8CG19, 368, 390), (A0A3Q4EGK3, 368, 390), (B1B1E2, 50, 72)	2
GNVGFVFTK	Rplp0	(S4R1N1, 44, 52), (D3YVM5, 83, 91), (P14869, 83, 91)	1
GNVVGWGVTEIQAHGGAQYVS	Ptx3	(P48759, 360, 380)	2
GNYGWQAGNHSAFWGMTLDEGIR	Tinagl1	(Q99JR5, 151, 173)	1
GPAGPQGPR	Col1a1	(P11087, 1073, 1081), (A0A2R8W6Z9, 743, 751), (E9Q7P1, 1298, 1306)	3
GPAGPQGPRGDKGETGEQGDR	Col1a1	(P11087, 1073, 1093)	4
GPAGPSGPVGK	Col1a2	(Q01149, 1059, 1069)	3
GPAVGIDLGTTYSCVGVFQHGK	Hspa8	(P63017, 3, 24), (Q504P4, 3, 24), (D3Z5E2, 3, 24)	2
GPFTDVVTTNLK	Vapa	(Q9QY76, 19, 30), (Q9WV55, 26, 37), (Q8BH80, 19, 30)	1
GPGFANRGDILTGRPFYK	Fbn2	(Q61555, 1047, 1064)	1
GPLQSVQVFGR	Rps16	(P14131, 4, 14)	1
GPMVSAQESQAQAILQQAR	Col5a1	(O88207, 535, 553)	2
GPNGDAGRPGEPGLMGPR	Col1a2	(Q01149, 438, 455)	1
GPNGLLVYQGK	Cyb5r3	(F2Z456, 120, 130), (Q9DCN2, 143, 153)	1
GPNVCGSR	Fbn1	(Q61554, 54, 61), (Q61555, 84, 91)	2
GPPGPPGK	Col1a1	(P11087, 209, 216), (A2ASS6, 22358, 22365), (E9Q7P1, 1486, 1493), (A0A5K1VVQ1, 14031, 14038), (Q61245, 1351, 1358), (E9Q8K5, 20612, 20619), (A0A2R8W6Z9, 931, 938), (I7HJR1, 147, 154), (E9QPX1, 973, 980), (A0A5K1VVQ9, 22483, 22490), (P39061, 973, 980), (V9GWX8, 211, 218), (Q07643, 147, 154), (O88207, 963, 970), (E9Q8N1, 20612, 20619), (Q8K4Q8, 526, 533), (Q99K41, 835, 842)	3
GPPGPQGAR	Col1a1	(P11087, 233, 241), (P28481, 587, 595)	1
GPQGALGEPGK	Col6a2	(Q02788, 489, 499), (D3Z7D5, 489, 499)	1
GPSCQDCDTGYTRVPSGLYLGTCER	Hspg2	(B1B0C7, 1133, 1157), (E9PZ16, 1133, 1157), (Q05793, 1133, 1157)	1
GPSGERGAPGPAGPK	Col1a1	(P11087, 494, 508)	1
GPSGFRGPAGPNGIPGEK	Col3a1	(P08121, 484, 501)	2
GPSGPQGIR	Col1a2	(Q01149, 1002, 1010)	1
GPSGPQGIRGDKGEPGDK	Col1a2	(Q01149, 1002, 1019)	2
GPSGPQGPSGPPGPK	Col1a1	(P11087, 404, 418)	7
GPSHVPSVSPPMR	Hspg2	(B1B0C7, 2612, 2624), (E9PZ16, 2618, 2630)	1
GPSSVEDIK	Npm1	(Q5SQB5, 237, 245), (Q9DAY9, 237, 245), (Q5SQB0, 209, 217), (Q61937, 237, 245)	1
GPSYGLSAEVK	Cnn2	(Q08093, 8, 18), (A0A0G2JDV8, 6, 16), (Q9DAW9, 6, 16), (D3Z7R6, 8, 18)	1
GPVGPHGPPGK	Col3a1	(P08121, 1138, 1148)	3
GQAGVMGFPGPK	Col1a1	(P11087, 563, 574)	4
GQAPLETSLDSLGDAFPDSGRK	Numa1	(E9Q7G0, 1763, 1784), (F6ZQA3, 410, 431)	1
GQAQADLAQEK	Numa1	(A0A1B0GSW3, 1000, 1010), (E9Q7G0, 1000, 1010)	1
GQCEEGQCVCNEGFAGADCSEK	Tnc	(Q80YX1, 353, 374), (Q80YX0, 353, 374)	1
GQCVKPLFGAVTK	Fbn1	(Q61554, 669, 681)	2
GQCVNTPGDFECK	Fbn1	(Q61554, 1085, 1097)	2
GQDLSSPAFR	Thbs1	(P35441, 50, 59), (Q80YQ1, 50, 59)	1
GQILMPNIGYGSNKK	Rpl32	(P62911, 50, 64)	1
GQLEQITGK	Hp1bp3	(Z4YKB8, 311, 319), (Z4YKA3, 273, 281), (Q3TEA8, 311, 319), (A2AM65, 147, 155)	1
GQPGVMGFPGPK	Col3a1	(P28481, 596, 607), (P08121, 571, 582)	3
GQQQVFK	Hadha	(Q8BMS1, 399, 405)	1
GQTVTFTCVATGVPTPIINWR	Hspg2	(Q05793, 420, 440), (E9PZ16, 420, 440), (B1B0C7, 420, 440)	3
GQVEYLLK	Cbx5	(D3Z0U2, 32, 39), (Q61686, 32, 39)	1
GQVFDVGPR	Mapk1	(P63085, 13, 21)	1
GRDVIAQSQSGTGK	Eif4a3	(Q91VC3, 74, 87), (A2AFK7, 74, 87), (E9PV04, 74, 87), (A0A0N4SVM5, 74, 87), (A0A0N4SVP8, 74, 87)	1
GRELTGLK	Lmnb1	(P14733, 72, 79)	1
GRFAVHR	Rps4x	(P62702, 106, 112), (V9GWY0, 106, 112)	2
GRISCTIANR	Fn1	(B7ZNJ1, 131, 140), (A0A087WSN6, 131, 140), (P11276, 131, 140), (Q4KL80, 131, 140), (A0A087WR50, 131, 140), (A0A087WS56, 131, 140), (B9EHT6, 131, 140), (Q3UHL6, 131, 140)	1
GRLGPQGAPGK	Col5a2	(Q3U962, 342, 352)	1
GRSAINEVVTR	Rpl31	(A0A0A6YX26, 12, 22), (P62900, 12, 22), (A0A0A6YXL3, 12, 22)	1
GRSSIAGLLLKPTNEK	Plec	(A0A3B2W7J8, 861, 876), (Q9QXS1, 2837, 2852), (E9Q3W4, 2532, 2547)	1
GRTADGSLQSASSEGSR	Fmr1	(D3Z6U8, 546, 562), (E9QAT0, 544, 560), (E9QNF5, 548, 564), (Q6AXB7, 569, 585), (P35922, 569, 585)	1
GRTGPLGR	Col6a3	(J3QQ16, 1653, 1660), (A0A087WS16, 1653, 1660), (E9PWQ3, 2260, 2267)	1
GRVFEVSLADLQNDEVAFRK	Rps3a	(P97351, 63, 82)	1
GRVGAPGPAGAR	Col1a2	(Q01149, 228, 239)	1
GRVSVPTHPDDVGDASLTMVK	Vcan	(E9QMK2, 98, 118), (E9QMK3, 98, 118), (Q8BS97, 98, 118), (E9PYH0, 98, 118), (Q62059, 98, 118), (G3XA35, 98, 118)	2
GSAITGPVAK	Rpl23	(P62830, 113, 122)	1
GSALDPEPQVKLEDVLPLAFTR	Hp1bp3	(A2AM65, 83, 104), (Z4YKB8, 247, 268), (Q3TEA8, 247, 268), (Z4YKA3, 209, 230)	1
GSCSRPQVCICR	Ltbp2	(E9QNQ3, 192, 203), (Q0VD84, 212, 223), (O08999, 192, 203), (E9Q1D6, 192, 203)	1
GSDFDCELR	Hnrnpk	(A0A286YDM3, 139, 147), (H3BLL4, 70, 78), (H3BKI8, 112, 120), (A0A286YEC4, 139, 147), (H3BJS9, 46, 54), (H3BKD0, 115, 123), (A0A286YCM2, 139, 147), (B2M1R6, 115, 123), (P61979, 139, 147), (H3BK96, 139, 147)	1
GSECHPQSGQCHCQPGTTGPQCLECAPGYWGLPEK	Lama5	(Q61001, 2079, 2113)	1
GSEGPQGVR	Col1a1	(P11087, 350, 358)	1
GSELGGAAGQGGHPPGYTSLASR	Emilin1	(Q99K41, 384, 406)	1
GSFYCQAR	Fbln2	(P37889, 822, 829)	1
GSHCSGSGDPAEYNLR	Lmna	(P48678, 568, 583)	1
GSHVLSCMEK	Baz1b	(Q9Z277, 1417, 1426)	1
GSIQVDGEDLVTGRSPGPNVAVNTK	Hspg2	(B1B0C7, 4288, 4312), (Q05793, 3620, 3644), (E9PZ16, 4296, 4320)	1
GSLGTSGETCR	Hspg2	(Q05793, 882, 892), (B1B0C7, 882, 892), (E9PZ16, 882, 892)	1
GSLNINEFK	S100a13	(A0A0A0MQ90, 92, 100), (P97352, 30, 38)	1
GSMTGLALK	Matn2	(A0A0A0MQM7, 730, 738), (A0A2I3BRF3, 730, 738), (O08746, 730, 738)	1
GSPGERGEVGPAGPNGFAGPAGAAGQPGAK	Col1a2	(Q01149, 714, 743)	1
GSSQREFNGLGDCLTK	Slc25a4	(P48962, 147, 162)	1
GSTASQVLQR	Slc25a3	(G5E902, 291, 300), (Q8VEM8, 290, 299)	1
GSVFSAPSASGTPNK	Cald1	(Q8VCQ8, 455, 469), (D3Z6I7, 479, 493), (E9QA15, 693, 707), (E9QA16, 461, 475), (S4R1T7, 453, 467), (E9Q0M9, 459, 473)	1
GSVHDFPEFDANQDAEALYTAMK	Anxa6	(F8WIT2, 11, 33), (P14824, 11, 33)	1
GSYHCICK	Fbn1	(Q61554, 2424, 2431)	1
GSYTYFAPSNEAWENLDSDIRR	Postn	(Q62009, 131, 152)	1
GTAYTFFTPGNLK	Ddx17	(Q501J6, 436, 448), (Q3U741, 436, 448)	1
GTCVAAEDQRPINYCETGLHNCDIPQR	Nid1	(P10493, 745, 771)	1
GTCWLNIQDNR	Fbn2	(Q61555, 888, 898)	1
GTCWLNIQDNRCEVNINGATLK	Fbn2	(Q61555, 888, 909)	1
GTCWQTVIDGR	Fbn1	(Q61554, 852, 862)	1
GTCWQTVIDGRCEININGATLK	Fbn1	(Q61554, 852, 873)	2
GTDDSMTLQSQK	Sap18	(E9Q317, 133, 144), (D3YY73, 53, 64), (D3Z2N9, 72, 83), (O55128, 114, 125)	1
GTDIMYTGTLDCWR	Slc25a5	(P51881, 245, 258)	1
GTDIMYTGTLDCWRK	Slc25a5	(P51881, 245, 259)	1
GTDVNVFTTILTSR	Anxa1	(A0A494BBD8, 214, 227), (P10107, 214, 227)	1
GTFPDAR	Nono	(Q99K48, 373, 379)	1
GTFTDCALANMTQQIR	Col6a2	(D3Z7D5, 145, 160), (Q02788, 145, 160)	1
GTGAAGSFK	H1-1	(P43275, 99, 107)	1
GTGASGSFK	H1-2	(P43276, 97, 105), (I7HFT9, 100, 108), (P43274, 97, 105), (P15864, 97, 105), (P43277, 98, 106), (Q07133, 99, 107)	1
GTGIVSAPVPK	Rps2	(P25444, 200, 210), (D3YWJ3, 200, 210), (D3YVC1, 200, 210)	1
GTGNEVAALQPPLVQLHEGSPYTR	Col18a1	(P39061, 1514, 1537), (E9QPX1, 1514, 1537)	1
GTIEILSDVQLIK	Rplp0	(S4R1N1, 110, 122), (P14869, 149, 161)	1
GTINGEVDDLRK	Emilin2	(A0A3B2W4E4, 481, 492), (Q8K482, 481, 492), (Q3TDP9, 481, 492), (A0A3B2WB50, 400, 411)	1
GTLDPVEK	Hspa8	(Q504P4, 292, 299), (P63017, 311, 318)	1
GTLIIRDVK	Hspg2	(B1B0C7, 461, 469), (E9PZ16, 461, 469), (Q05793, 461, 469)	1
GTLVQTK	H1-3	(P43277, 91, 97), (P43274, 90, 96), (P43276, 90, 96), (P43275, 92, 98)	2
GTNECDIETFVLGVWGR	Tinagl1	(H3BJ97, 409, 425), (Q99JR5, 440, 456)	1
GTNESLER	Vim	(P03995, 297, 304), (P20152, 334, 341), (A0A0A6YWC8, 334, 341)	2
GTNVIAGVWLEEAGQK	Plec	(A0A3B2W7J8, 1189, 1204), (Q9QXS1, 3165, 3180), (E9Q3W4, 2860, 2875)	1
GTPGESGAAGPSGPIGSR	Col1a2	(Q01149, 597, 614)	1
GTPQDCQPCPCYGAPAAGQAAHTCFLDTDGHPTCDSCSPGHSGR	Hspg2	(E9PZ16, 1200, 1243), (B1B0C7, 1200, 1243), (Q05793, 1200, 1243)	1
GTQCEDINECEVFPGVCK	Fbn1	(Q61554, 906, 923)	2
GTQCEDINECEVFPGVCKNGLCVNSR	Fbn1	(Q61554, 906, 931)	1
GTSQNDPNWVVR	Thbs1	(P35441, 968, 979), (Q80YQ1, 969, 980)	1
GTTQIDPNWVIR	Thbs2	(Q03350, 970, 981)	1
GTYECIATSSSGSER	Igsf10	(Q3V1M1, 1883, 1897)	1
GTYQGLTATVLK	Slc25a1	(Q8JZU2, 178, 189), (F6VVY4, 64, 75)	1
GTYTDCAIK	Col6a1	(Q04857, 124, 132)	1
GTYTDCAIKK	Col6a1	(Q04857, 124, 133)	2
GVAGALRPLLQGAVPAASEPPVLDVK	Uqcrfs1	(Q9CR68, 20, 45)	1
GVAINFVK	Eif4a3	(Q91VC3, 374, 381), (E9PV04, 374, 381), (A0A0N4SVP8, 374, 381)	1
GVAINMVTEEDK	Eif4a1	(P60843, 369, 380)	1
GVAPLWMR	Slc25a3	(G5E902, 214, 221), (Q8VEM8, 213, 220)	1
GVDEATIIDILTK	Anxa1	(A0A494BBD8, 58, 70), (P10107, 58, 70)	1
GVEICIATPGR	Ddx5	(Q8BTS0, 216, 226), (Q501J6, 214, 224), (Q61656, 216, 226), (Q3TU25, 214, 224), (S4R1I6, 216, 226), (Q3U741, 214, 224)	1
GVGASGSFR	H1-0	(P10922, 85, 93)	2
GVGIISEGNETVEDIAAR	Atp1a1	(Q6PIC6, 619, 636), (D3YYN7, 626, 643), (A0A0G2JGX4, 632, 649), (Q6PIE5, 626, 643), (Q8VDN2, 629, 646), (Q8VCE0, 619, 636)	1
GVHNASLALSANIGR	Lama5	(Q61001, 2705, 2719)	1
GVLFYGPPGCGK	Vcp	(Q01853, 512, 523)	1
GVLLYGPPGCGK	Atad1	(A0A494B9Y0, 127, 138), (A0A494BAB5, 42, 53), (Q9D5T0, 127, 138), (A0A494B9L7, 127, 138)	1
GVLQGMNGR	Emilin1	(Q99K41, 198, 206)	1
GVLYQTVSRK	Col6a1	(Q04857, 1011, 1020)	2
GVNETLLVNELK	Postn	(Q62009, 598, 609)	1
GVNLPGAAVDLPAVSEK	Pkm	(P52480, 207, 223), (A0A1L1SU37, 207, 223)	1
GVPVISVK	Safb	(S4R1M2, 592, 599), (D3YXK2, 592, 599)	1
GVQGPPGPAGPR	Col1a1	(P11087, 674, 685)	2
GVQGPPGPAGPRGNNGAPGNDGAK	Col1a1	(P11087, 674, 697)	1
GVQGPPGPTGKPGR	Col5a1	(O88207, 594, 607)	1
GVQYLNEIK	Eef2	(P58252, 667, 675)	1
GVSQAVEHINK	Eno1	(B1ARR7, 60, 70), (P17182, 60, 70)	1
GVSSGPGPMGLMGPR	Col1a2	(E0CXI2, 90, 104), (Q01149, 90, 104)	1
GVTIASGGVLPNIHPELLAK	Macroh2a1	(Q9QZQ8, 96, 115)	1
GVTLGFR	Rpl9	(D3Z629, 82, 88), (P51410, 82, 88), (A0A0G2JES3, 81, 87)	1
GVTYNIIVEALQNQR	Fn1	(A0A087WSN6, 2073, 2087), (A0A087WS56, 2043, 2057), (B9EHT6, 2048, 2062), (Q3UHL6, 2138, 2152), (B7ZNJ1, 1953, 1967), (P11276, 2254, 2268), (A0A087WR50, 2163, 2177)	2
GVTYNIIVEALQNQRR	Fn1	(A0A087WS56, 2043, 2058), (B9EHT6, 2048, 2063), (Q3UHL6, 2138, 2153), (B7ZNJ1, 1953, 1968), (P11276, 2254, 2269), (A0A087WR50, 2163, 2178), (A0A087WSN6, 2073, 2088)	2
GVVDSEDLPLNISR	Hsp90ab1	(P11499, 378, 391), (E9Q3D6, 165, 178), (P07901, 387, 400)	1
GVVEVTHDLQK	Serpinh1	(P19324, 307, 317)	1
GVVGLPGQR	Col1a1	(P11087, 947, 955)	2
GVVGLPGQRGER	Col1a1	(P11087, 947, 958)	1
GVVGPQGAR	Col1a2	(E0CXI2, 162, 170), (Q01149, 162, 170)	1
GVVNFAVVITDGHVTGSPCGGIK	Col6a2	(D3Z7D5, 166, 188), (Q02788, 166, 188)	2
GVVPFIFQAK	Col6a3	(A0A087WS16, 358, 367), (J3QQ16, 358, 367), (D3YWD1, 965, 974), (E9PWQ3, 965, 974)	1
GVVSDNCYPFSGR	Tinagl1	(H3BJ97, 253, 265), (Q99JR5, 284, 296)	1
GVVVVMK	Rpl28	(P41105, 58, 64)	1
GWGHQCELCPLPGTAQYK	Fbn2	(Q61555, 2409, 2426)	1
GWGPHCEICPFEGTVAYK	Fbn1	(Q61554, 2371, 2388)	1
GWGPHCEICPFEGTVAYKK	Fbn1	(Q61554, 2371, 2389)	1
GWLYYEAGQR	Plec	(Q9QXS1, 4520, 4529), (E9Q3W4, 4215, 4224)	1
GWSESEQSEEFGGGIATMERK	Lima1	(Q9ERG0, 612, 632)	1
GYAFIEFASFEDAK	Ncl	(P09405, 524, 537)	1
GYAFVQYANER	Raly	(A2AU62, 55, 65), (Q64012, 55, 65), (A2AU61, 55, 65), (A2AU60, 55, 65)	1
GYAYVEFENPDEAEK	Rnps1	(Q99M28, 203, 217)	1
GYDVIAQAQSGTGK	Eif4a1	(A0A338P6X5, 70, 83), (P60843, 68, 81), (P10630, 69, 82), (Q8BTU6, 69, 82)	1
GYEASVDSLTFGAVTGPDPSEEAGTK	Tgm2	(P21981, 48, 73), (G3UXE8, 48, 73)	1
GYFDEEMNR	Plec	(Q9QXS1, 2976, 2984), (E9Q3W4, 3330, 3338), (E9Q3W4, 2671, 2679), (A0A3B2W7J8, 1000, 1008), (Q9QXS1, 3635, 3643)	1
GYFEYIEENK	Hnrnpu	(Q8VEK3, 231, 240)	1
GYGFGLIK	Vdac1	(F2Z471, 20, 27), (Q60932, 33, 40)	1
GYGFGMVK	Vdac3	(Q60931, 20, 27), (J3QMG3, 20, 27)	1
GYGFVDFDSPAAAQK	Rbms3	(E9PZ21, 101, 115), (G3UZJ9, 96, 110), (Q91W59, 103, 117), (Q8BWL5, 97, 111)	1
GYHANEEGSECVDVNECETGVHR	Fbln2	(P37889, 882, 904)	2
GYIGTHCGQPVCESGCLNGGR	Fbn1	(Q61554, 138, 158)	3
GYPDPHNVPR	Nid1	(P10493, 318, 327)	1
GYSFTTTAEREIVR	Actb	(E9Q1F2, 116, 129), (E9Q5F4, 196, 209), (P60710, 196, 209), (G3UZ07, 253, 266), (P63260, 196, 209)	2
GYSFTTTAEREIVRDIK	Actb	(P63260, 196, 212), (E9Q5F4, 196, 212), (E9Q1F2, 116, 132), (P60710, 196, 212)	2
GYTLVEYETYK	Rbm8a	(Q9CWZ3, 114, 124), (A0A0N4SUH6, 114, 124), (A0A0G2JEA9, 65, 75), (A0A0G2JFX7, 125, 135)	1
GYYSPYSVSGSGSTAGSR	Plec	(Q9QXS1, 4616, 4633), (E9Q3W4, 4311, 4328)	1
HAACPVLVGNK	P4ha1	(E9Q7B0, 419, 429), (Q60715, 499, 509)	1
HAASTVQILGAEK	Nop58	(A0A087WQ46, 54, 66), (Q6DFW4, 310, 322), (A0A0A0MQ76, 310, 322), (A0A087WP00, 22, 34)	1
HACANQEHIFK	Agrn	(Z4YK85, 195, 205), (Z4YJS5, 195, 205), (M0QWP1, 302, 312), (A2ASQ1, 195, 205)	1
HADPDFTK	Itih2	(Q61703, 573, 580), (G3X977, 577, 584)	2
HADPDFTKK	Itih2	(Q61703, 573, 581), (G3X977, 577, 585)	2
HAEQERDELADEIANSASGK	Myh10	(Q61879, 1704, 1723), (Q5SV64, 1735, 1754), (Q3UH59, 1741, 1760)	1
HAGGVTGGWDNLLAVIPGGSSTPLIPK	Ndufv1	(Q91YT0, 302, 328), (D3Z1U9, 223, 249), (D3YUM1, 293, 319)	1
HALIIYDDLSK	Atp5f1a	(Q03265, 305, 315), (D3Z6F5, 255, 265)	1
HALQSASAGSGSFTDVR	Fn1	(P11276, 273, 289), (A0A087WR50, 273, 289), (Q4KL80, 273, 289), (A0A087WS56, 273, 289), (B9EHT6, 273, 289), (Q3UHL6, 273, 289), (B7ZNJ1, 273, 289), (A0A087WSN6, 273, 289)	2
HASSILPITEFSDITR	Tmpo	(Q61029, 302, 317)	2
HASSILPITEFSDITRR	Tmpo	(Q61029, 302, 318)	1
HATALEELSEQLEQAK	Myh10	(Q61879, 1200, 1215), (Q3UH59, 1237, 1252), (Q5SV64, 1231, 1246)	2
HAVSEGTK	H2bc7	(Q8CGP0, 109, 116), (Q6ZWY9, 109, 116), (Q9D2U9, 109, 116), (Q64524, 109, 116), (P10853, 109, 116), (Q64475, 109, 116), (Q64525, 109, 116), (P70696, 110, 117), (Q8CGP2, 109, 116), (Q8CGP1, 109, 116), (Q8CBB6, 109, 116), (P10854, 109, 116), (Q64478, 109, 116)	4
HCEDVNECETR	Fbln2	(P37889, 976, 986)	2
HCLPEGAPHR	Nid2	(O88322, 544, 553), (A0A286YCQ5, 279, 288)	1
HCQDIDECQQGNLCMNGQCR	Ltbp1	(Q8CG19, 1067, 1086), (A0A3Q4EGK3, 1068, 1087), (B1B1E2, 749, 768)	1
HDLDLICR	Ppp1cb	(A0A0G2JFF1, 193, 200), (P63087, 238, 245), (A0A0G2JGC1, 238, 245), (P62137, 238, 245), (P62141, 237, 244), (A0A0J9YUU8, 10, 17)	1
HDPRDDDLNLR	Col6a2	(Q02788, 749, 759), (D3Z7D5, 749, 759)	1
HEAGDMMGGHAIR	Ctsb	(P10605, 268, 280)	1
HEAYGECYK	Col6a2	(Q02788, 254, 262), (D3Z7D5, 254, 262)	1
HEQEYMEVR	Tmed2	(F6V6T4, 120, 128), (Q9R0Q3, 145, 153), (Q8BPI2, 56, 64)	1
HEQILVLDPPSDLK	Vapa	(Q9WV55, 10, 23)	2
HFCPNVPIILVGNKK	Rhoa	(Q62159, 104, 118), (A0A0A6YXF6, 104, 118), (H3BL56, 104, 118), (Q9QUI0, 104, 118)	1
HFDETVNRYK	Rpn1	(Q91YQ5, 495, 504)	1
HFDGEDYTCITFQPDLSK	Top2b	(Q64511, 216, 233)	1
HFELGGDK	Rpl36a	(P83882, 89, 96), (A0A0A6YW33, 89, 96), (A0A2I3BPG9, 89, 96)	1
HFFTVTDPR	Sfxn3	(Q99JR1, 26, 34), (Q3U4F0, 25, 33), (A0A494BB84, 25, 33), (Q91V61, 25, 33)	1
HFGYTSYSVSNSVK	Ctsb	(P10605, 223, 236)	1
HFSVEGQLEFR	Hsp90ab1	(P11499, 319, 329), (E9Q3D6, 106, 116), (P07901, 328, 338)	1
HFVVQVQEANNVEAAQNLTVPGSLR	Tnc	(Q80YX1, 1284, 1308)	1
HGERDVEVER	Plec	(Q9QXS1, 1311, 1320), (E9Q3W4, 1006, 1015), (A0A3B2W7J8, 462, 471)	1
HGMTLTSMYQNSNIQIHHYPNGIVTVNCAR	Tgfbi	(P82198, 186, 215), (Q3UXJ2, 186, 215)	1
HGMVIPSMYNNLGLFINHYPNGVVTVNCAR	Postn	(Q62009, 182, 211)	1
HGNRGEPGPAGSVGPVGAVGPR	Col1a2	(Q01149, 980, 1001)	2
HGQTQEYLLKPK	Ltbp1	(A0A3Q4EGK3, 292, 303), (Q8CG19, 292, 303)	1
HGSLGFLPR	Rpl3	(P27659, 10, 18), (A0A087WNS0, 10, 18), (A0A087WQK0, 31, 39)	1
HGVPLHKPTDFEK	Fam162a	(Q9D6U8, 56, 68)	2
HGVVPLATYMR	Rpl21	(Q9CQM8, 21, 31), (O09167, 21, 31)	1
HHALSVGPQTTTLNVR	Col12a1	(Q60847, 376, 391), (E9PX70, 376, 391)	1
HHANLCLNGR	Fbn2	(Q61555, 492, 501)	1
HHCAAITPGR	Glg1	(F6RSH1, 488, 497), (Q61543, 1072, 1081), (F8WHM5, 1061, 1070)	1
HIDFSLR	Rps9	(Q6ZWN5, 155, 161)	1
HILLAVANDEELNQLLK	Macroh2a1	(Q9QZQ8, 79, 95), (Q8CCK0, 79, 95)	1
HIMGQNVADYMR	Rpl5	(D3YYV8, 147, 158), (P47962, 197, 208)	1
HKPMLIDMNK	Plec	(A0A0R4J221, 245, 254), (E9Q3W4, 42, 51), (A0A0R4J223, 204, 213), (A0A0R4J218, 347, 356), (E9PW24, 42, 51), (E9Q9J6, 245, 254), (Q9QXS1, 347, 356)	1
HLAAENRLTEMETMQSQLMAEK	Myh9	(A0A2R8VKI5, 71, 92), (Q8VDD5, 860, 881)	1
HLAGLGLTEAIDK	Serpinh1	(P19324, 318, 330)	2
HLEINPDHPIVETLR	Hsp90ab1	(P11499, 624, 638)	1
HLIIGVSSDR	Atp5f1c	(A2AKV0, 66, 75), (A2AKV1, 66, 75), (A2AKU9, 90, 99), (A2AKV3, 66, 75), (Q8C2Q8, 66, 75), (Q91VR2, 90, 99), (A2AKV2, 66, 75)	1
HLNEIDLFHCIDPNDSK	Ptges3	(D3Z7C6, 48, 64), (Q9R0Q7, 48, 64)	1
HLNSSLPRPQPAILLLTAAQDAAEVLK	Tor1aip1	(Q921T2, 408, 434), (E9PWW2, 204, 230)	2
HLPPAALHLIAYYK	Baz1b	(Q9Z277, 470, 483)	1
HLQLAIR	H2ax	(Q8R1M2, 82, 88), (C0HKE9, 82, 88), (Q3THW5, 85, 91), (C0HKE3, 82, 88), (Q8CGP5, 82, 88), (C0HKE6, 82, 88), (C0HKE8, 82, 88), (P27661, 82, 88), (P0C0S6, 85, 91), (Q8BFU2, 82, 88), (Q6GSS7, 82, 88), (Q8CGP4, 82, 88), (Q64523, 82, 88), (C0HKE5, 82, 88), (C0HKE2, 82, 88), (Q8CGP7, 82, 88), (C0HKE1, 82, 88), (A0A0N4SV66, 82, 88), (Q8R029, 47, 53), (Q8CGP6, 82, 88), (C0HKE4, 82, 88), (C0HKE7, 82, 88)	2
HLQLAIRGDEELDSLIK	H2az1	(Q3THW5, 85, 101), (P0C0S6, 85, 101), (Q8R029, 47, 63)	3
HLQLAIRNDEELNK	H2ax	(Q8BFU2, 82, 95), (Q6GSS7, 82, 95), (Q8CGP4, 82, 95), (Q64523, 82, 95), (C0HKE5, 82, 95), (C0HKE2, 82, 95), (Q8CGP7, 82, 95), (C0HKE1, 82, 95), (A0A0N4SV66, 82, 95), (Q8CGP6, 82, 95), (C0HKE4, 82, 95), (C0HKE7, 82, 95), (Q8R1M2, 82, 95), (C0HKE9, 82, 95), (C0HKE3, 82, 95), (Q8CGP5, 82, 95), (C0HKE6, 82, 95), (C0HKE8, 82, 95), (P27661, 82, 95)	12
HLQLAIRNDEELNKLLGGVTIAQGGVLPNIQAVLLPK	H2ax	(P27661, 82, 118)	1
HLRDEGLR	Vapa	(A0A3B2W837, 181, 188), (Q9WV55, 194, 201)	2
HLREYQDLLNVK	Vim	(P31001, 382, 393), (P46660, 374, 385), (A0A0R4J036, 377, 388), (A0A0A6YWC8, 378, 389), (D3YZ35, 377, 388), (P08553, 377, 388), (P20152, 378, 389)	2
HLSPAPQLGPSSDSHTSYYSESVVR	Sun2	(Q8BJS4, 52, 76), (E0CY39, 52, 76)	1
HLTDAYFKK	Rpl6	(P47911, 218, 226)	1
HLVQNVR	Hs6st1	(Q9QYK5, 104, 110)	1
HMAAASAECQNYAK	Rrbp1	(A2AVJ7, 1265, 1278), (Q99PL5, 1406, 1419)	1
HMLPSGFRK	Rpl32	(P62911, 67, 75)	1
HMYHSLYLK	Rpl19	(A2A547, 115, 123), (P84099, 117, 125)	1
HPGSFDVVHVK	Rps4x	(V9GWY0, 200, 210), (P62702, 200, 210)	1
HPPEASVQIHQVSR	Ltbp1	(B1B1E2, 162, 175), (A0A3Q4EGK3, 480, 493), (Q8CG19, 480, 493)	1
HPTPLALGQFHTVTLLR	Hspg2	(Q05793, 3065, 3081), (B1B0C7, 3732, 3748), (E9PZ16, 3740, 3756)	1
HPVTVAR	Vcan	(E9PYH0, 305, 311), (G3XA35, 305, 311), (Q62059, 305, 311), (E9QMK2, 305, 311), (Q8BS97, 305, 311), (E9QMK3, 305, 311)	1
HPWICQR	Camk2d	(Q8CCM0, 268, 274), (E9Q1W0, 268, 274), (A0A0G2JGS4, 268, 274), (Q6PHZ2, 268, 274), (E9Q1V9, 268, 274), (E9Q1T1, 268, 274)	1
HQCSVHAECRDYATGFCCR	Nid1	(P10493, 392, 410)	1
HQGSELHFPSVQPSDAGVYICTCR	Hspg2	(B1B0C7, 1724, 1747), (Q05793, 1724, 1747), (E9PZ16, 1724, 1747)	1
HQGVMVGMGQK	Actb	(G3UYG0, 39, 49), (P68033, 41, 51), (E9Q606, 42, 52), (A0A1D5RM20, 41, 51), (A0A494B9T3, 41, 51), (P60710, 39, 49), (P63268, 40, 50), (E9Q5F4, 39, 49), (P62737, 41, 51), (D3Z2K3, 40, 50), (P68134, 41, 51), (Q8BFZ3, 40, 50), (G3UZ07, 96, 106), (P63260, 39, 49), (E9Q2D1, 39, 49), (D3YZY0, 40, 50)	10
HQIVGSR	Hspg2	(B1B0C7, 2569, 2575), (E9PZ16, 2575, 2581)	1
HQTHGSLLR	Hspg2	(Q05793, 2290, 2298), (B1B0C7, 2378, 2386), (B1B0C7, 2957, 2965), (E9PZ16, 2192, 2200), (E9PZ16, 2965, 2973), (E9PZ16, 2384, 2392), (B1B0C7, 2186, 2194)	2
HRAQVIYTR	Rps25	(A0A1L1SQA8, 70, 78), (P62852, 102, 110)	1
HRDFVAEPMGEKPVGSLAGIGDVLSK	Banf1	(O54962, 6, 31)	2
HRMDACCCSVGAAWGTEECEECPLR	Fbn1	(Q61554, 976, 1000)	1
HSCGDGFCSRPNMCTCPSGQISPSCGSR	Fbn1	(Q61554, 86, 113)	2
HSFCEVLK	Ndufs1	(Q91VD9, 459, 466)	1
HSGNITFDEIVNIAR	Rpl12	(P35979, 99, 113)	2
HSGPNSADSANDGFVR	Hnrnpf	(J3QM80, 98, 113), (Q9Z2X1, 98, 113), (J3QMT0, 98, 113)	1
HSQAVEELADQLEQTK	Myh9	(Q8VDD5, 1193, 1208)	2
HTAAPTDPTDGP	Plp2	(Q9R1Q7, 140, 151)	1
HTDQEELVK	Col6a3	(J3QQ16, 761, 769), (D3YWD1, 1368, 1376), (A0A087WS16, 761, 769), (E9PWQ3, 1368, 1376)	1
HTEDVGVVCSEK	Loxl2	(P58022, 152, 163)	1
HTEMITTLK	Psip1	(Q99JF8, 390, 398)	1
HTEMITTLKK	Psip1	(Q99JF8, 390, 399)	1
HTESLESLLSK	Ckap4	(Q8BMK4, 409, 419)	1
HTGPGILSMANAGPNTNGSQFFICTAK	Ppia	(P17742, 91, 117), (A0A1L1SST0, 83, 109)	2
HTGPNSPDTANDGFVR	Hnrnph1	(Q8C2Q7, 98, 113), (P70333, 98, 113), (O35737, 98, 113)	1
HVAGLWAAVR	Emilin1	(Q99K41, 754, 763)	1
HVFIVDDFESFEK	Col12a1	(Q60847, 2480, 2492), (E9PX70, 2480, 2492)	1
HVGSLWNCIR	Emilin2	(A0A3B2WB50, 650, 659), (Q8K482, 731, 740), (A0A3B2W4E4, 731, 740), (Q3TDP9, 731, 740)	2
HVLVTLGEK	Myl6	(Q60605, 110, 118), (A0A1W2P6G5, 98, 106), (A0A1W2P7Q9, 110, 118), (A0A1W2P6F6, 110, 118)	1
HVQGILR	Snrpg	(P62309, 25, 31)	1
HVVEDLIAQIR	Mme	(Q61391, 437, 447)	1
HWGGNVLGPK	Rpl7a	(P12970, 235, 244)	1
HWLPAGCETAIFFPMR	Ptx3	(P48759, 172, 187)	2
HWWTDSGAEK	Col3a1	(A0A087WPJ5, 178, 187), (P08121, 1311, 1320)	1
HYAMQEAK	Rcn2	(Q8BP92, 98, 105)	1
HYEVEIRDAK	Tecr	(Q52L67, 2, 11), (G3UWE1, 2, 11), (Q9CY27, 2, 11), (A0A1D5RLH3, 2, 11)	1
HYQINQQWER	Fn1	(A0A087WSN6, 58, 67), (B9EHT6, 58, 67), (B7ZNJ1, 58, 67), (Q3UHL6, 58, 67), (P11276, 58, 67), (A0A087WR50, 58, 67), (Q4KL80, 58, 67), (A0A087WS56, 58, 67)	2
HYQQLLQSLEQGEQEESR	Plec	(Q9QXS1, 1108, 1125), (A0A3B2W7J8, 259, 276), (E9Q3W4, 803, 820)	1
IAECSSQLAEEEEK	Myh10	(Q3UH59, 1044, 1057), (Q61879, 1007, 1020), (Q5SV64, 1038, 1051)	1
IAEGVPQLLIVLTAEPSGDDVRGPSVVLK	Col6a3	(A0A087WS16, 517, 545), (E9PWQ3, 1124, 1152), (J3QQ16, 517, 545), (D3YWD1, 1124, 1152)	1
IAGEASR	H2bc14	(Q6ZWY9, 73, 79), (Q64525, 73, 79), (Q64478, 73, 79), (P10854, 73, 79)	1
IAGYRLTAGLTR	Fn1	(A0A087WR50, 1022, 1033), (A0A087WS56, 1022, 1033), (B7ZNJ1, 1022, 1033), (B9EHT6, 1022, 1033), (P11276, 1022, 1033), (A0A087WSN6, 1022, 1033), (Q3UHL6, 1022, 1033)	1
IAHVELADAGQYR	Hspg2	(E9PZ16, 3537, 3549), (Q05793, 2862, 2874), (B1B0C7, 3529, 3541)	2
IAIYELLFK	Rps10	(A0A338P731, 8, 16), (P63325, 8, 16), (A0A3B2W864, 8, 16), (Q3UW83, 8, 16), (A0A338P7K4, 8, 16)	1
IALVITDGR	Col6a1	(Q04857, 721, 729)	1
IAPASNVSHTVVLRPLK	Ssr2	(Q9CPW5, 82, 98), (A0A0A6YWA8, 82, 98)	1
IAPLAEGALPYNLAELQR	Slc25a12	(Q8BH59, 291, 308)	1
IAQLEEQLDNETK	Myh9	(Q8VDD5, 1815, 1827)	1
IAQLEEVK	Atp5pb	(Q9CQQ7, 131, 138), (A0A0G2JGX3, 57, 64)	1
IAQSDYIPTQQDVLR	Gnai2	(A0A0A6YWA9, 110, 124), (P08752, 162, 176)	1
IASEASR	H2bu1	(Q64475, 73, 79), (Q8CBB6, 73, 79), (Q8CGP0, 73, 79), (Q9D2U9, 73, 79), (P10853, 73, 79), (P70696, 74, 80), (Q8CGP2, 73, 79), (Q8CGP1, 73, 79)	2
IASNSATAFR	Col6a3	(J3QQ16, 1178, 1187), (A0A087WS16, 1178, 1187), (E9PWQ3, 1785, 1794)	1
IASPEGQDYLK	Rtcb	(Q99LF4, 297, 307)	1
IASVKPSDAGTYVCQAQNALGTAQK	Hspg2	(B1B0C7, 3159, 3183), (E9PZ16, 3167, 3191), (Q05793, 2492, 2516)	1
IATTTTGTATVATTPR	Numa1	(F6ZQA3, 718, 733), (E9Q7G0, 2071, 2086)	1
IAVAAQNCYK	Tpi1	(P17751, 109, 118)	1
IAVEPVNPSELPK	Eftud2	(A2AH85, 589, 601), (O08810, 588, 600), (G3UZ34, 579, 591)	1
IAVQPGTLGPQGR	Col4a2	(P08122, 1391, 1403)	1
IAWESPQGQVSR	Fn1	(A0A087WS56, 1648, 1659), (A0A087WR50, 1648, 1659), (Q3UHL6, 1648, 1659), (P11276, 1739, 1750)	2
IAWPPPAELGGSGSALEEGIK	Lima1	(Q9ERG0, 527, 547)	1
ICDFGLAR	Mapk1	(P35969, 1037, 1044), (Q00342, 829, 836), (Q8VCD0, 1041, 1048), (Q63844, 182, 189), (P26618, 833, 840), (P05532, 809, 816), (D3Z3G6, 182, 189), (P35918, 1041, 1048), (A0A0U1RPX4, 181, 188), (A0A0R4J0A4, 1037, 1044), (P05622, 840, 847), (Q3UEW6, 829, 836), (E9QN12, 845, 852), (P63085, 162, 169), (D3Z6D8, 67, 74), (P35917, 1052, 1059), (O54949, 279, 286)	1
IDCFSEVPTSVFGEK	Nop56	(Q9D6Z1, 381, 395), (F6U250, 64, 78), (A2APD7, 97, 111), (F6V095, 77, 91), (F7CHQ7, 126, 140)	1
IDGAVISESTPIAETIK	Tmpo	(Q61029, 268, 284)	1
IDHILDAL	Rpn1	(Q91YQ5, 600, 607)	1
IDIIPNPQER	Hsp90ab1	(P11499, 72, 81), (E9PX27, 72, 81)	1
IDIVENR	Ass1	(P16460, 265, 271)	1
IDSAEWGVDLPSVEAQLGSHR	Plec	(Q9QXS1, 683, 703), (E9Q3W4, 378, 398), (A0A0R4J223, 540, 560), (A0A0R4J218, 683, 703), (A0A0R4J221, 581, 601), (E9PW24, 378, 398), (E9Q9J6, 581, 601)	1
IDSLSAQLSQLQK	Lmna	(P48678, 298, 310)	1
IDSPGGQK	Ltbp1	(A0A3Q4EGK3, 494, 501), (Q8CG19, 494, 501), (B1B1E2, 176, 183)	1
IDTIEIITDR	Hnrnpa2b1	(O88569, 137, 146), (A0A0N4SUM2, 36, 45)	1
IDVSFNSK	Nid2	(A0A286YCQ5, 76, 83), (O88322, 341, 348)	1
IEDGVPQHLVLFLGGK	Col6a3	(D3YWD1, 1532, 1547), (E9PWQ3, 1532, 1547), (A0A087WS16, 925, 940), (J3QQ16, 925, 940)	2
IEDNVQQFLVLLVAGR	Col6a3	(A0A087WS16, 327, 342), (E9PWQ3, 934, 949), (J3QQ16, 327, 342), (D3YWD1, 934, 949)	1
IEDVTPIPSDSTR	Rps14	(P62264, 128, 140)	1
IEEGVPQFLVLISSGK	Col6a3	(E9PWQ3, 1328, 1343), (A0A087WS16, 721, 736), (J3QQ16, 721, 736), (D3YWD1, 1328, 1343)	1
IEGDMIVCAAYAHELPK	Rpl5	(D3YYV8, 18, 34), (P47962, 68, 84)	1
IEGNTLVIPR	Hspg2	(Q05793, 2578, 2587), (B1B0C7, 3245, 3254), (E9PZ16, 3253, 3262)	1
IEGSNKVPVDPATYGQFYGGDSYIILYNYR	Gsn	(P13020, 449, 478), (A0A0J9YUQ8, 411, 440)	1
IEGVYARDETEFYLGK	Rpl35a	(O55142, 29, 44)	1
IERAELDGSERK	Nid2	(A0A286YCQ5, 972, 983), (O88322, 1237, 1248)	1
IESLSSQLSNLQK	Lmnb1	(P14733, 300, 312)	1
IESSSPSLANGHTLDLNCLVASLTPHTITWYK	Hspg2	(B1B0C7, 2529, 2560), (E9PZ16, 2535, 2566)	1
IESSSSHVAEGQTLDLNCVVPGQAQVTWRK	Hspg2	(E9PZ16, 2154, 2183), (B1B0C7, 2148, 2177)	1
IESSSSHVAEGQTLDLNCVVQGQAHAQVTWHK	Hspg2	(E9PZ16, 2344, 2375), (B1B0C7, 2338, 2369)	1
IETSSPTVTEGQTLDLNCVVVGRPQATITWYK	Hspg2	(B1B0C7, 2625, 2656), (E9PZ16, 2631, 2662)	2
IEVIEIMTDRGSGK	Hnrnpa1	(P49312, 130, 143), (Q5EBP8, 130, 143)	1
IFDEILVNAADNK	Top2a	(Q64511, 92, 104), (Q01320, 82, 94)	1
IFIGTFK	Snrpb	(P27048, 25, 31), (P63163, 25, 31), (A0A0G2JGN4, 25, 31)	1
IFVGGIKEDTEEYNLR	Hnrnpa3	(Q8BG05, 127, 142), (A2AL12, 127, 142)	1
IFVGGIKEDTEEYNLRDYFEK	Hnrnpa3	(Q8BG05, 127, 147), (A2AL12, 127, 147)	2
IFVGGLNPEATEEK	Hnrnpab	(Q20BD0, 160, 173), (Q80XR6, 160, 173), (Q99020, 160, 173)	1
IFVGGLSPDTPEEK	Hnrnpd	(G3X9W0, 164, 177), (E9Q5B6, 85, 98), (G5E8G0, 164, 177), (Q60668, 183, 196), (F6SHF3, 27, 40), (F6ZV59, 93, 106)	1
IFVGNVSAACTSQELR	Rbm14	(E9QL13, 80, 95), (J3QN51, 80, 95), (F7BGR7, 80, 95), (B0LM42, 80, 95), (J3QPT3, 80, 95), (Q8C2Q3, 80, 95)	1
IGAFGYMECSAK	Rhoa	(A0A0A6YXF6, 150, 161), (Q9QUI0, 150, 161)	1
IGDLQSQIVSLLK	Col6a3	(D3YWD1, 1000, 1012), (A0A087WS16, 393, 405), (E9PWQ3, 1000, 1012), (J3QQ16, 393, 405)	1
IGDQWDK	Fn1	(A0A087WSN6, 479, 485), (Q3UHL6, 479, 485), (B9EHT6, 479, 485), (A0A087WR50, 479, 485), (A0A087WS56, 479, 485), (B7ZNJ1, 479, 485), (P11276, 479, 485)	3
IGDTIEFR	Cyb5r3	(F2Z456, 112, 119), (Q9DCN2, 135, 142)	1
IGDTIEFRGPNGLLVYQGK	Cyb5r3	(F2Z456, 112, 130), (Q9DCN2, 135, 153)	1
IGDTSVSYK	Lmnb1	(P14733, 475, 483)	1
IGDTWSK	Fn1	(P11276, 242, 248), (Q4KL80, 242, 248), (A0A087WR50, 242, 248), (A0A087WS56, 242, 248), (A0A087WSN6, 242, 248), (A0A087WQW8, 153, 159), (B7ZNJ1, 242, 248), (Q3UHL6, 242, 248), (B9EHT6, 242, 248)	1
IGEAEAAVIEAMGK	Flot2	(Q60634, 321, 334), (Q5SS83, 321, 334)	1
IGGHGAEYGAEALER	Hba	(Q91VB8, 17, 31), (P01942, 17, 31)	2
IGGIGTVPVGR	Eef1a1	(P10126, 255, 265), (P62631, 255, 265)	1
IGGIGTVPVGRVETGVLKPGMVVTFAPVNVTTEVK	Eef1a1	(P10126, 255, 289)	1
IGGMEGPFGGGMENMGR	Hnrnpm	(B8JK33, 305, 321), (Q9D0E1, 344, 360), (B8JK32, 344, 360), (F7C9U3, 26, 42)	1
IGIFGQDEDVTSK	Atp2a2	(O55143, 637, 649)	1
IGKDEMLQMIR	Smarca5	(Q91ZW3, 643, 653)	1
IGLDFCK	Ddx3x	(Q62167, 335, 341), (Q62095, 334, 340), (P16381, 334, 340)	1
IGPAPAFAGDTISLTITK	Fbln2	(P37889, 1142, 1159)	1
IGPLGLSPK	Rpl12	(P35979, 31, 39)	2
IGQGHCVSGMGMGR	Fbn1	(Q61554, 2682, 2695)	2
IGQGYLIK	Rpl3	(P27659, 286, 293)	1
IGQLEEQLEQEAK	Myh10	(Q3UH59, 1859, 1871), (Q61879, 1822, 1834), (Q5SV64, 1853, 1865)	1
IGRIEDVTPIPSDSTR	Rps14	(P62264, 125, 140)	1
IGVITNR	Rps4x	(V9GWY0, 191, 197), (P62702, 191, 197)	1
IGVLDEGK	Rps9	(D3YWH9, 83, 90), (Q9CXW7, 83, 90), (Q6ZWN5, 83, 90), (F7CJS8, 79, 86)	1
IGVLITDGK	Col12a1	(E9PX70, 1302, 1310), (Q60847, 1302, 1310)	1
IGVPAFQQR	Isg15	(Q64339, 35, 43)	1
IGVSPPAK	Prss23	(Q9D6X6, 261, 268)	1
IGVVQFSNDVFPEFYLK	Col6a3	(E9PWQ3, 1471, 1487), (A0A087WS16, 864, 880), (D3YWD1, 1471, 1487), (J3QQ16, 864, 880)	1
IHFPLATYAPVISAEK	Tuba1b	(P68373, 264, 279), (A0A0A0MQA5, 293, 308), (P05213, 264, 279), (P68369, 264, 279), (P68368, 264, 279), (P05214, 264, 279)	2
IHLQPGK	Itih2	(Q3UEG7, 201, 207), (Q61703, 197, 203), (G3X977, 201, 207)	1
IHLYTLNDNAR	Fn1	(Q3UHL6, 1879, 1889), (P11276, 1970, 1980), (A0A087WR50, 1879, 1889), (B9EHT6, 1789, 1799), (A0A087WS56, 1879, 1889), (A0A087WSN6, 1789, 1799), (A0A087WS99, 35, 45), (B7ZNJ1, 1789, 1799)	3
IIAEGANGPTTPEADK	Glud1	(F7CFA5, 101, 116), (P26443, 399, 414)	1
IIAPPER	Actb	(Q8BFZ3, 329, 335), (P68134, 330, 336), (P63260, 328, 334), (E9Q1F2, 248, 254), (B1ATY1, 106, 112), (P68033, 330, 336), (P60710, 328, 334), (P63268, 329, 335), (P62737, 330, 336), (E9Q3M9, 476, 482)	1
IICDLVEEK	Myo1c	(Q9WTI7, 477, 485)	1
IIDGVPVEITEK	Postn	(Q62009, 737, 748), (F7C9H0, 55, 66)	1
IIDTSLTRDPLVIELGQK	Fkbp11	(Q9D1M7, 72, 89)	1
IIENLHDVAYK	Uqcrc2	(A0A140LI98, 122, 132), (Q9DB77, 172, 182)	1
IIGATDSCGDLMFLMK	Cbx5	(Q61686, 125, 140)	1
IIGATDSSGELMFLMK	Cbx3	(Q9DCC5, 125, 140), (Q9CYJ8, 121, 136), (Q7TPM0, 121, 136), (P23198, 125, 140), (P83917, 121, 136)	1
IIKPTLTQESAAYIAEEYSR	Mcm3	(P25206, 576, 595)	1
IILDLISESPIK	Hnrnpk	(H3BLL4, 138, 149), (P61979, 207, 218), (H3BK96, 207, 218), (H3BKD0, 183, 194), (B2M1R6, 183, 194), (A0A286YDM3, 207, 218), (H3BLP7, 4, 15)	1
IIMIVTDGRPQDSVAEVAAK	Matn2	(O08746, 163, 182), (A0A0A0MQM7, 163, 182), (A0A2I3BRF3, 163, 182), (A0A2I3BRV5, 163, 182)	1
IINEPTAAAIAYGLDK	Hspa8	(Q504P4, 152, 167), (P63017, 171, 186), (P17156, 172, 187), (P16627, 173, 188), (P20029, 198, 213)	1
IIPGFMCQGGDFTR	Ppia	(A0A1L1SST0, 47, 60), (P17742, 55, 68)	1
IIQLLDDYPK	Rplp0	(D3YVM5, 16, 25), (P14869, 16, 25)	1
IISDNLTYCK	Nop58	(A0A0A0MQ76, 196, 205), (A0A087WSL8, 66, 75), (Q6DFW4, 196, 205), (A0A087WSU5, 122, 131)	1
IISLETYNLFR	Plec	(Q9QXS1, 3800, 3810), (E9Q3W4, 3495, 3505)	1
IITGPEIK	Postn	(Q62009, 755, 762)	1
IITLAGPTNAIFK	Pcbp2	(A0A2R8VI25, 57, 69), (A0A2R8VHN3, 57, 69), (A0A2R8VI73, 26, 38), (A0A2R8VJY1, 19, 31), (A0A2R8W6L5, 57, 69), (A0A2R8VHL8, 2, 14), (A0A2R8VHZ0, 26, 38), (Q3TT81, 57, 69), (B2M1R7, 57, 69), (A0A2R8VI71, 57, 69), (A0A2R8VHG2, 19, 31), (A0A2R8VI12, 57, 69), (A0A2R8VKN0, 30, 42), (A0A2R8VHI3, 57, 69), (A0A2R8VKF0, 19, 31), (A0A2R8VHP9, 57, 69), (A0A2R8VHY9, 57, 69), (Q61990, 57, 69)	1
IITLTGPTNAIFK	Pcbp1	(P60335, 57, 69)	1
IIYGGSVTGATCK	Tpi1	(P17751, 256, 268), (H7BXC3, 124, 136)	1
ILCPGGEGFRPNPITVILEDIDECQELPGLCQGGK	Fbn1	(Q61554, 1588, 1622)	2
ILEFFGLK	P4hb	(P09103, 302, 309)	1
ILGPGLNK	Rpl10a	(A0A3B2WBL1, 121, 128), (A0A3B2WDD2, 95, 102), (P53026, 122, 129), (Q5XJF6, 122, 129)	1
ILGPQGNTIK	Khdrbs1	(Q60749, 175, 184)	1
ILIVGGGVAGLASAGAAK	Nnt	(Q8BGK0, 229, 246), (Q61941, 229, 246), (E9Q8F4, 229, 246), (Q8C9V5, 229, 246)	1
ILLAELEQLK	Vim	(A0A0A6YWC8, 129, 138), (P20152, 129, 138)	1
ILLTEPPMNPTK	Actr2	(P61161, 106, 117)	1
ILLTPMAAGSR	Col12a1	(Q60847, 365, 375), (E9PX70, 365, 375)	1
ILMEFNK	Smc3	(Q9CW03, 571, 577)	1
ILMWTELIR	Ndufs8	(Q8K3J1, 59, 67), (A0A494BAW8, 10, 18)	1
ILNPGEYR	Aebp1	(Q640N1, 935, 942)	1
ILQVSFK	Elavl1	(P70372, 313, 319)	1
ILRGENHCGIESEIVAGIPR	Ctsb	(P10605, 311, 330)	1
ILTFDQLALESPK	Rpl18	(A0A1B0GQU8, 90, 102), (A0A1B0GSS8, 86, 98), (P35980, 119, 131), (A0A1B0GSF7, 67, 79)	1
ILTNWGHPEYTCIYR	Sun2	(Q8BJS4, 707, 721)	1
ILTTNTWSSELSK	Ugdh	(O70475, 207, 219)	1
ILVDNLCDMETVNK	Ppp1r12a	(Q9DBR7, 249, 262)	1
ILVDVSNPTEK	Steap3	(D3YTP0, 109, 119), (A0A0R4J1G9, 109, 119), (E9QN92, 147, 157), (Q8CI59, 109, 119)	1
ILYHGYSLLYVQGNER	Col4a1	(A0A1B0GSI7, 1465, 1480), (P02463, 1465, 1480), (A0A1B0GRC0, 149, 164)	1
ILYREDTSGAVLSLAAR	Nid2	(O88322, 121, 137)	1
IMADSGPIYDK	Thbs1	(Q80YQ1, 1131, 1141), (P35441, 1130, 1140)	1
IMDPNIVGNEHYDVAR	Atp5f1b	(P56480, 406, 421)	2
IMEGPAFNFLDAPAVR	Pdhb	(Q9D051, 308, 323)	1
IMGIPEDEQMGLLR	Myh9	(Q8VDD5, 327, 340)	1
IMNTFSVMPSPK	Tubb2a	(Q7TMM9, 162, 173), (Q922F4, 162, 173), (Q9CWF2, 162, 173)	1
IMNTFSVVPSPK	Tubb5	(Q9ERD7, 162, 173), (P68372, 162, 173), (Q9D6F9, 162, 173), (P99024, 162, 173)	1
IMNVIGEPIDER	Atp5f1b	(P56480, 143, 154)	1
IMNVIGEPIDERGPIK	Atp5f1b	(P56480, 143, 158)	2
IMSSPLSK	Rpl26	(B1ARA5, 28, 35), (B1ARA3, 28, 35), (P61255, 28, 35)	1
IMVLMLTGDMQR	Col6a3	(E9PWQ3, 2734, 2745), (A0A087WS16, 2127, 2138), (J3QQ16, 2127, 2138)	1
INEILSNALK	Hnrnpm	(B8JK33, 331, 340), (F6W322, 177, 186), (Q9D0E1, 370, 379), (B8JK32, 370, 379)	1
INENTGSVSVTR	Cdh13	(Q9WTR5, 189, 200)	1
INEWLTK	Cald1	(Q8VCQ8, 482, 488), (D3Z6I7, 506, 512), (E9QA16, 488, 494), (E9QA15, 720, 726), (E9Q0M9, 486, 492), (S4R1T7, 480, 486)	1
INGTQICPNNLVAFHDFSSDLENVPHLR	Prelp	(Q9JK53, 321, 348)	1
INISEGNCPER	Pcbp2	(A0A2R8VHN3, 46, 56), (E9Q7D8, 46, 56), (A0A2R8W6L5, 46, 56), (A0A2R8VHI3, 46, 56), (A0A2R8VI73, 15, 25), (B2M1R7, 46, 56), (A0A2R8VHG2, 8, 18), (A0A2R8VHZ0, 15, 25), (A0A2R8VI25, 46, 56), (A0A2R8VHY9, 46, 56), (A0A2R8VJY1, 8, 18), (Q61990, 46, 56), (A0A2R8VKN0, 19, 29), (A0A2R8VI12, 46, 56), (Q3TT81, 46, 56), (P57722, 78, 88), (A0A2R8VHP9, 46, 56), (P60335, 46, 56), (A0A2R8VI71, 46, 56), (A0A2R8VKF0, 8, 18)	1
INPYMSSPCHIEMILTEK	Rpl17	(Q6ZWZ7, 135, 152), (B2RY53, 135, 152), (Q9CPR4, 135, 152)	1
INQMATAPDSQR	Smc3	(Q9CW03, 143, 154)	1
INTEEIMSSLK	Col3a1	(P08121, 1226, 1236), (A0A087WPJ5, 93, 103)	1
INVYYNEAAGNK	Tubb2a	(Q7TMM9, 46, 57)	1
INVYYNEATGGK	Tubb4b	(P68372, 46, 57)	1
IPAASAAAMNLASAR	Srrm2	(Q8BTI8, 2183, 2197)	1
IPDWFLNR	Rps18	(S4R1N6, 78, 85), (F6YVP7, 78, 85), (P62270, 78, 85), (A0A1Y7VKY1, 78, 85)	1
IPFLLSGTSYK	Hadhb	(Q99JY0, 62, 72), (D3YXU1, 62, 72)	1
IPGDQIVSVVFIK	Hspg2	(E9PZ16, 125, 137), (B1B0C7, 125, 137), (Q05793, 125, 137)	1
IPIFSAAGLPHNEIAAQICR	Atp6v1b2	(Q91YH6, 182, 201), (P62814, 188, 207), (A0A0U1RNU9, 191, 210)	1
IPNFDVR	Top2a	(Q01320, 862, 868)	1
IPSAVGYQPTLATDMGTMQER	Atp5f1b	(P56480, 324, 344)	1
IPTGQEYAAK	Camk2d	(D6RDQ8, 33, 42), (Q6PHZ2, 33, 42), (A0A0G2JGS4, 33, 42), (Q8CCM0, 33, 42), (E9QAJ4, 33, 42), (E9Q1T1, 33, 42), (E9Q1W0, 33, 42), (E9Q1V9, 33, 42)	1
IPVGPETLGR	Atp5f1b	(P56480, 133, 142)	1
IQAIELEDLLR	Bgn	(P28653, 241, 251)	1
IQALSGSLR	Tnc	(Q80YX1, 1863, 1871)	1
IQEETDRLAQELR	Tcirg1	(Q9JHF5, 96, 108)	1
IQEGAAVLQK	Arf4	(E9Q798, 72, 81), (P61750, 99, 108), (F6UFB9, 5, 14)	1
IQEHSDQVPVGNIPR	Mcm7	(Q61881, 236, 250), (D3Z6N3, 236, 250)	1
IQELEDMLAK	Lmnb1	(P14733, 321, 330)	1
IQEVDAQMLR	Uqcrc1	(Q9CZ13, 432, 441)	1
IQIEGDPDFR	Postn	(Q62009, 704, 713), (F7C9H0, 22, 31)	1
IQLINDGVK	Mki67	(E9PVX6, 2666, 2674)	1
IQLINNMLDK	Pgk1	(S4R2M7, 220, 229), (P09411, 220, 229)	1
IQLVEEELDRAQER	Tpm1	(Q8BP43, 91, 104), (D3Z2H9, 55, 68), (S4R2U0, 91, 104), (E9Q5J9, 92, 105), (P21107, 92, 105), (A2AIM4, 91, 104), (E9Q453, 55, 68), (A0A0R4J1P2, 91, 104), (E9Q450, 91, 104), (G5E8R1, 55, 68), (E9Q455, 55, 68), (G5E8R2, 55, 68), (P58771, 91, 104), (E9Q452, 91, 104), (B7ZNL3, 91, 104), (P58774, 91, 104), (E9Q448, 91, 104), (Q8BSH3, 91, 104), (F8WID5, 133, 146), (E9Q7Q3, 55, 68), (A2AIM5, 91, 104), (E9Q454, 91, 104), (D3Z6I8, 55, 68), (E9Q456, 55, 68), (G5E8R0, 55, 68)	1
IQPSGGTNINEALLR	Itih2	(G3X977, 383, 397), (Q3UEG7, 383, 397), (Q61703, 379, 393)	1
IQTQPGYANTLR	Slc25a3	(G5E902, 185, 196), (Q8VEM8, 184, 195)	1
IQVITAPPVIIEQK	Igsf10	(Q3V1M1, 1805, 1818)	1
IQVLVEADHFK	Lgals3	(P16110, 213, 223), (Q8C253, 213, 223)	1
IQVVVLSASGANSVPVR	Hspg2	(E9PZ16, 2036, 2052)	1
IRDQELEDNVHISPNGSIITIVGTRPSNHGAYR	Hspg2	(E9PZ16, 3054, 3086), (B1B0C7, 3046, 3078)	1
IREEYPDR	Tubb5	(Q7TMM9, 154, 161), (P68372, 154, 161), (Q922F4, 154, 161), (P99024, 154, 161), (Q9CWF2, 154, 161), (A2AQ07, 154, 161)	1
IREEYPDRIMNTFSVVPSPK	Tubb5	(P68372, 154, 173), (P99024, 154, 173)	3
IREGEVEVLK	Cavin1	(O54724, 329, 338)	1
IRGTYSER	Lamc1	(F8VQJ3, 653, 660), (P02468, 653, 660)	1
IRIDSLSAQLSQLQK	Lmna	(P48678, 296, 310)	2
IRIFDLGR	Rpl10	(I7HLV2, 30, 37), (Q6ZWV3, 30, 37), (A0A1B0GXC3, 30, 37), (P86048, 30, 37)	1
IRPILSAFR	Loxl2	(P58022, 190, 198)	1
IRSNAEDTMR	Plec	(Q9QXS1, 2095, 2104), (E9Q3W4, 1790, 1799)	1
IRTLQEQLENGPNTQLAR	Rrbp1	(A2AVJ7, 841, 858), (Q99PL5, 982, 999)	1
IRTSPTFR	Rpl23a	(P62751, 39, 46)	2
IRVDFSITK	Tra2b	(P62996, 188, 196), (F8WJG3, 88, 96)	1
IRYESLTDPSK	Hsp90ab1	(P11499, 53, 63), (D3Z1R1, 53, 63), (P07901, 58, 68), (E9PX27, 53, 63), (A2A6A2, 58, 68), (B7ZC49, 58, 68), (B7ZC50, 58, 68)	1
ISASLLDSR	Emc8	(M0QWP2, 102, 110), (M0QWY0, 87, 95), (O70378, 166, 174)	1
ISAVAVAER	Dhx9	(E9QNN1, 450, 458), (A0A087WPL5, 449, 457), (O70133, 449, 457), (Q3UR42, 450, 458)	1
ISCQFMLCPELPPNCIEAVVVADSCPQCGQVGCVHSGRK	Fbln2	(P37889, 105, 143)	1
ISCSGNQLPTVR	Col6a3	(E9PWQ3, 1871, 1882), (A0A087WS16, 1264, 1275), (J3QQ16, 1264, 1275)	1
ISCTIANR	Fn1	(A0A087WS56, 133, 140), (B7ZNJ1, 133, 140), (A0A087WSN6, 133, 140), (Q3UHL6, 133, 140), (B9EHT6, 133, 140), (Q4KL80, 133, 140), (P11276, 133, 140), (A0A087WR50, 133, 140)	2
ISELSLCDLAGSER	Kif20a	(P97329, 399, 412)	1
ISEVLQK	Ckap4	(Q8BMK4, 178, 184)	1
ISGLIYEETR	H4c1	(P62806, 46, 55)	1
ISGLIYEETRGVLK	H4c1	(P62806, 46, 59)	3
ISHLVLPVQPENTLK	Tor1aip1	(Q921T2, 575, 589), (E9PWW2, 371, 385)	1
ISLESSQAEPVK	Mki67	(E9PVX6, 1230, 1241)	1
ISLESSQAEPVR	Mki67	(E9PVX6, 2298, 2309)	1
ISLGLPVGAVINCADNTGAK	Rpl23	(P62830, 15, 34), (A2A6F8, 23, 42)	1
ISLPLPTFSSLNLR	Vim	(A0A0A6YWC8, 410, 423), (P20152, 410, 423)	2
ISLPLPTFSSLNLRETNLESLPLVDTHSK	Vim	(P20152, 410, 438)	1
ISLSPEYVYSVSTFR	Col6a3	(J3QQ16, 770, 784), (D3YWD1, 1377, 1391), (E9PWQ3, 1377, 1391), (A0A087WS16, 770, 784)	1
ISLSPEYVYSVSTFRELPR	Col6a3	(D3YWD1, 1377, 1395), (E9PWQ3, 1377, 1395), (A0A087WS16, 770, 788), (J3QQ16, 770, 788)	1
ISMPDIDLNLK	Ahnak	(E9Q616, 3526, 3536), (E9Q616, 2818, 2828), (E9Q616, 3780, 3790), (E9Q616, 3270, 3280), (E9Q616, 3398, 3408), (E9Q616, 4498, 4508), (E9Q616, 2564, 2574)	1
ISMPDVDLHIK	Ahnak	(E9Q616, 697, 707)	1
ISPDLCGR	Fbn1	(Q61554, 1077, 1084)	2
ISPDLCGRGQCVNTPGDFECK	Fbn1	(Q61554, 1077, 1097)	1
ISQIDDPHVGPAYIFGPDSNSGQVAQYHFPK	Col18a1	(P39061, 506, 536), (E9QPX1, 506, 536)	1
ISQLSEENGDLSFK	Numa1	(A0A1B0GSW3, 310, 323), (E9Q7G0, 310, 323), (A0A1B0GT61, 310, 323)	1
ISSLLEEQFQQGK	Rps8	(P62242, 157, 169)	1
ISSVSEVMK	Immt	(Q8CAQ8, 110, 118), (E9QAY6, 110, 118), (E9Q800, 110, 118), (A0A1B0GX08, 110, 118), (A0A0U1RP81, 110, 118), (E9PVS5, 110, 118)	1
ISTGGGETGETLQK	Postn	(Q62009, 766, 779)	1
ISTVELEDLK	Aspn	(Q99MQ4, 245, 254)	1
ISVREPMQTGIK	Atp5f1a	(D3Z6F5, 132, 143), (Q03265, 182, 193)	1
ISVSDLINGIASLK	Cd47	(D3Z187, 32, 45), (Q61735, 85, 98), (A0A2R8VK70, 85, 98), (A0A2R8VI94, 32, 45), (A0A2R8VJU9, 32, 45), (A0A2R8W6P0, 85, 98), (A0A2R8VI30, 85, 98)	1
ISVVSATK	Acin1	(Q9JIX8, 823, 830), (F6RJ39, 769, 776), (B8JJ90, 132, 139), (B8JJ91, 119, 126)	1
ISVVVETVYTHVLHPYPTQITQSEK	Rpn1	(Q91YQ5, 127, 151)	2
ISVYYNEATGGK	Tubb5	(P99024, 46, 57)	1
ISVYYNESSSK	Tubb6	(Q922F4, 46, 56)	1
ISYGTNK	Smarca5	(Q91ZW3, 935, 941)	1
ITASATCGEEAPTR	Lama5	(Q61001, 62, 75)	1
ITCMNPSAYQR	Vcan	(E9QMK3, 608, 618), (E9QMK2, 1568, 1578), (G3XA35, 2347, 2357), (E9PYH0, 3307, 3317), (Q62059, 3311, 3321)	1
ITDIENGTFANIPR	Aspn	(Q99MQ4, 269, 282)	1
ITDSAGHILYAK	Tmed10	(Q9D1D4, 75, 86)	1
ITEFCHR	P4hb	(P09103, 340, 346)	1
ITESEEVVSR	Lmna	(D3YUF7, 62, 71), (P48678, 62, 71)	1
ITESEEVVSREVSGIK	Lmna	(D3YUF7, 62, 77), (P48678, 62, 77)	1
ITFRPDSADGMLLYNGQK	Hspg2	(Q05793, 3010, 3027), (B1B0C7, 3677, 3694), (E9PZ16, 3685, 3702)	1
ITGEAFVQFASQELAEK	Hnrnpf	(J3QM80, 150, 166), (Q9Z2X1, 150, 166), (J3QMT0, 150, 166)	1
ITGFNIWDR	Ptx3	(P48759, 332, 340)	1
ITGFNIWDRVLSEEEIR	Ptx3	(P48759, 332, 348)	1
ITGWGEETLPDGR	Tinagl1	(H3BJ97, 371, 383), (Q99JR5, 402, 414)	1
ITHYQLNFQTGLLVPAHIFR	Fbln2	(P37889, 1122, 1141)	2
ITISSLQDLSIYNPER	Igf2bp2	(Q5SF07, 300, 315), (A6X8Z3, 232, 247)	1
ITITNDK	Hspa8	(P63017, 500, 506), (Q504P4, 481, 487), (P17156, 503, 509), (Q61696, 500, 506), (P16627, 502, 508), (P17879, 500, 506)	1
ITITNDQNR	Hspa5	(P20029, 524, 532)	1
ITLVSSGSGTMGAAK	Flot1	(O08917, 377, 391), (G3UYU4, 329, 343)	1
ITPENLPQILLQLK	Matr3	(A0A494BAZ2, 132, 145), (Q8K310, 132, 145), (A0A494B9B1, 132, 145)	1
ITPSYVAFTPEGERLIGDAAK	Hspa5	(P20029, 61, 81)	1
ITQDDDVICTTEYSR	Lama5	(Q61001, 211, 225)	1
ITTTPTNGQQGTSLEEVVHADQSSCTFENLNPGLEYNVSVYTVK	Fn1	(A0A087WSN6, 1206, 1249), (Q3UHL6, 1206, 1249), (B9EHT6, 1206, 1249), (P11276, 1206, 1249), (A0A087WR50, 1206, 1249), (A0A087WS56, 1206, 1249), (B7ZNJ1, 1206, 1249)	1
ITVAWCK	Top1	(Q04750, 729, 735)	1
ITVDPTTDGPTK	Col12a1	(Q60847, 56, 67), (E9PX70, 56, 67)	1
ITVHQNGTLEIR	Igsf10	(Q3V1M1, 2260, 2271)	1
ITVPGNFQGHSGAQCITCSYK	Ssrp1	(A2AW05, 325, 345), (Q08943, 325, 345)	1
ITYGETGGNSPVQEFTVPGSK	Fn1	(A0A087WS56, 1478, 1498), (P11276, 1569, 1589), (A0A087WR50, 1478, 1498), (A0A087WSN6, 1478, 1498), (B7ZNJ1, 1478, 1498), (Q3UHL6, 1478, 1498), (B9EHT6, 1478, 1498)	2
ITYVPMTGGAPSMVTVDGTDTETR	Tnc	(Q80YX1, 1650, 1673)	2
IVAETMDNYLFGER	Nifk	(Q91VE6, 102, 115), (E0CXU3, 75, 88)	1
IVALNAHTFLR	Fbl	(P35550, 250, 260), (Q80WS3, 238, 248)	1
IVEILLMK	Rbmxl1	(A0A2I3BRL8, 33, 40), (Q91VM5, 33, 40)	1
IVEIPFNSTNK	Atp1a1	(Q8VDN2, 476, 486)	1
IVEMSTSK	Eif5a	(A0A0A0MQM0, 39, 46), (Q8BGY2, 39, 46), (P63242, 39, 46)	1
IVEVFEIGPK	Col12a1	(Q60847, 1224, 1233), (E9PX70, 1224, 1233)	1
IVFQEFR	Myh10	(E9QPE7, 718, 724), (Q5SV64, 749, 755), (A0A338P6K2, 725, 731), (O08638, 718, 724), (Q3UH59, 755, 761), (A0A2R8VHF9, 718, 724), (Q61879, 718, 724)	1
IVITVVEEHERK	Plec	(E9Q3W4, 2796, 2807), (A0A3B2W7J8, 1125, 1136), (Q9QXS1, 3101, 3112)	1
IVKPNGEKPDEFESGISQALLELEMNSDLK	Rps7	(P62082, 7, 36)	1
IVLRLECVEPNCR	Rpl36a	(P83882, 65, 77), (A0A2I3BPG9, 65, 77)	1
IVNDNATYCR	Nop56	(E0CXZ0, 202, 211), (Q9D6Z1, 202, 211), (F6USW7, 18, 27)	1
IVQAEGEAEAAK	Phb2	(O35129, 224, 235), (F6QPR1, 82, 93)	1
IVQASQESEAR	Sun2	(Q8BJS4, 390, 400)	1
IVSNASCTTNCLAPLAK	Gapdh	(V9GXA7, 13, 29), (S4R257, 100, 116), (S4R2G5, 249, 265), (Q64467, 249, 265), (S4R2L8, 3, 19), (A0A0A0MQF6, 169, 185), (P16858, 143, 159), (A0A1D5RLD8, 143, 159), (A0A0R4J0X7, 247, 263)	2
IVSNKLESVEEQVSTVMK	Mki67	(E9PVX6, 2990, 3007)	1
IVVNLTGR	Rps15a	(F8WJ41, 60, 67), (D3Z712, 60, 67), (P62245, 60, 67), (D3YVB4, 60, 67)	1
IVYSPVAGTRPSESIVVPGNTR	Col12a1	(E9PX70, 1967, 1988), (Q60847, 1967, 1988)	2
IWHHSFYNELR	Actg2	(A0A494B9T3, 86, 96), (A0A0U1RQ96, 3, 13), (P63268, 85, 95), (P62737, 86, 96), (D3Z2K3, 85, 95), (D3YZY0, 85, 95)	1
IWHHTFYNELR	Actb	(P68033, 86, 96), (E9Q606, 87, 97), (G3UYG0, 84, 94), (P60710, 84, 94), (E9Q5F4, 84, 94), (P68134, 86, 96), (A0A1D5RM20, 86, 96), (G3UZ07, 141, 151), (P63260, 84, 94)	4
IWSVPNTSCVQVVR	Prpf19	(Q99KP6, 289, 302)	1
IYIDCYEIIEK	Col12a1	(Q60847, 2663, 2673), (E9PX70, 2663, 2673)	1
IYPVFGTYWDNCNR	Tinagl1	(H3BKM8, 109, 122), (H3BJ97, 109, 122), (Q99JR5, 109, 122)	1
IYVGNLPPDIR	Srsf1	(Q6PDM2, 17, 27), (H7BX95, 17, 27)	1
KADTLPR	Ltbp1	(A0A3Q4EGK3, 247, 253), (Q8CG19, 247, 253)	1
KAEAFQMYQEAAQLDMLLEK	Flot1	(O08917, 340, 359), (G3UYU4, 292, 311)	1
KAEAGAGSATEFQFR	Rps10	(P63325, 138, 152)	1
KALAAAGYDVEK	H1-2	(P43277, 64, 75), (P15864, 63, 74), (Q07133, 65, 76), (I7HFT9, 66, 77), (P43274, 63, 74)	1
KANLQIDQINTDLNLER	Myh9	(Q8VDD5, 1753, 1769), (A0A2R8W6V7, 92, 108)	1
KATDTDPSQVSQPKK	Emilin2	(A0A3B2W437, 63, 77), (A0A3B2W846, 58, 72), (Q8K482, 144, 158), (A0A3B2W4E4, 144, 158), (Q3TDP9, 144, 158), (A0A3B2WB50, 63, 77)	1
KATGAATPK	H1-2	(P43277, 140, 148), (P15864, 139, 147)	2
KCPDYTCPITFSSPADITILLDSSASVGSHNFETTK	Col6a1	(Q04857, 810, 845)	1
KCPFTGNVSIR	Rps11	(A0A1B0GRR3, 58, 68), (P62281, 58, 68)	1
KDESQVPAVVGFSK	Nid1	(P10493, 209, 222)	2
KDNRGNLLQCVCTGNGR	Fn1	(A0A087WSN6, 249, 265), (A0A087WS56, 249, 265), (B7ZNJ1, 249, 265), (P11276, 249, 265), (Q4KL80, 249, 265), (Q3UHL6, 249, 265), (B9EHT6, 249, 265), (A0A087WR50, 249, 265)	1
KEEELQGALARGDDETLHK	Myh10	(Q3UH59, 1124, 1142), (Q5SV64, 1118, 1136), (Q61879, 1087, 1105)	1
KEGDLLAAQAR	Lmna	(P48678, 122, 132)	1
KESDLSGAQIK	Lmnb1	(P14733, 124, 134)	1
KESYSVYVYK	H2bc14	(P10854, 34, 43), (Q6ZWY9, 34, 43), (Q64478, 34, 43), (Q8CGP1, 34, 43), (Q8CBB6, 34, 43), (P10853, 34, 43), (Q64475, 34, 43), (Q64525, 34, 43), (Q8CGP2, 34, 43)	2
KFDQLLAEEK	Myh9	(Q8VDD5, 1444, 1453), (Q6URW6, 1472, 1481), (Q61879, 1451, 1460), (E9QPE7, 1451, 1460), (K3W4R2, 1472, 1481), (O08638, 1451, 1460), (A0A338P6K2, 1458, 1467), (Q5SV64, 1482, 1491), (A0A2R8VHF9, 1451, 1460), (Q3UH59, 1488, 1497)	2
KFYNQVSTPLLR	Itih2	(Q61703, 487, 498), (G3X977, 491, 502)	2
KGHVSFKPSLDQQR	Itih3	(Q61704, 220, 233), (A0A2I3BRQ3, 220, 233)	1
KGLEELLIGGSHLK	Col6a1	(Q04857, 133, 146)	1
KGNFNYIEFTR	Myl12a	(Q6ZWQ9, 150, 160), (Q3THE2, 150, 160)	2
KGNYAER	H2aj	(A0A0N4SV66, 36, 42), (Q6GSS7, 36, 42), (Q64523, 36, 42), (Q8R1M2, 36, 42), (Q64522, 36, 42)	2
KGNYSER	H2ac4	(Q8CGP7, 36, 42), (C0HKE1, 36, 42), (C0HKE6, 36, 42), (C0HKE8, 36, 42), (C0HKE9, 36, 42), (Q8BFU2, 36, 42), (Q8CGP5, 36, 42), (C0HKE7, 36, 42), (C0HKE5, 36, 42), (C0HKE2, 36, 42), (C0HKE4, 36, 42), (C0HKE3, 36, 42), (Q8CGP6, 36, 42)	2
KGPALAIQSGDK	Rbm14	(Q8C2Q3, 152, 163), (E9QL13, 152, 163)	1
KGTVACGQPPVVENAK	Vcan	(G3XA35, 2288, 2303), (F7B603, 61, 76), (E9QMK3, 549, 564), (E9QMK2, 1509, 1524), (E9PYH0, 3248, 3263), (Q62059, 3252, 3267)	1
KIEDLQR	Mprip	(Q5SWZ5, 1968, 1974), (P97434, 736, 742), (F6RND9, 722, 728), (F6S5I0, 547, 553), (F6XZM9, 210, 216)	1
KIGYNPDTVAFVPISGWNGDNMLEPSANMPWFK	Eef1a1	(D3YZ68, 179, 211), (P10126, 179, 211)	1
KIVQASQESEAR	Sun2	(Q8BJS4, 389, 400)	1
KKPAGPSVSELIVQAVSSSK	H1-1	(P43275, 34, 53)	2
KKTDELPQLVTLPHPNLHGPEILDVPSTVQK	Fn1	(A0A087WS99, 143, 173), (P11276, 2078, 2108), (A0A087WR50, 1987, 2017), (A0A087WSN6, 1897, 1927)	1
KKVDDDLGTIESLEEAK	Myh10	(Q61879, 1377, 1393), (Q3UH59, 1414, 1430), (Q5SV64, 1408, 1424)	1
KLCPHGR	Fbn1	(Q61554, 2389, 2395)	1
KLDAQVQELHAK	Myh10	(Q3UH59, 1292, 1303), (Q61879, 1255, 1266), (Q5SV64, 1286, 1297)	2
KLEAAATALATK	Rpl4	(Q9D8E6, 352, 363)	2
KLECTLPDGTGR	Nid2	(O88322, 1324, 1335), (A0A286YCQ5, 1092, 1103)	1
KLEEDQIIMEDQNCK	Myh9	(A0A2R8VKI5, 185, 199), (Q8VDD5, 974, 988)	1
KLELEEPDSANSSFYSTQSAPASQANLR	Numa1	(E9Q7G0, 1803, 1830), (F6ZQA3, 450, 477)	1
KLEMDLK	Myh9	(Q8VDD5, 1613, 1619)	1
KLETAVNLAWTAGNSNTR	Vdac1	(F2Z471, 200, 217), (Q60932, 213, 230)	1
KLEVNEAELLR	Cavin1	(O54724, 138, 148)	1
KLHDEEIQELQAQIQEQHVQIDVDVSKPDLTAALR	Vim	(P20152, 235, 269), (A0A0A6YWC8, 235, 269)	2
KLQEQLGK	Rrbp1	(A2AVJ7, 1443, 1450), (Q99PL5, 1584, 1591)	1
KLQWMAGGTFTGEALQYTR	Col6a1	(Q04857, 691, 709)	2
KLVWIPSER	Myh10	(Q5SV64, 33, 41), (Q61879, 33, 41), (Q3UH59, 70, 78), (Q8BXF2, 33, 41)	1
KLVWVPSSK	Myh9	(F2Z494, 29, 37), (Q8VDD5, 29, 37)	2
KLWAYLTINQLLAER	Itih2	(G3X977, 585, 599), (Q61703, 581, 595)	1
KLYDIDVAK	Rpl23a	(P62751, 114, 122)	1
KMEDGVGCLETAEEAK	Myh9	(Q8VDD5, 1371, 1386)	1
KMEEEVLLLEDQNSK	Myh10	(Q5SV64, 1012, 1026), (Q61879, 981, 995), (Q3UH59, 1018, 1032)	1
KMEIDLK	Myh10	(Q3UH59, 1657, 1663), (Q5SV64, 1651, 1657), (Q61879, 1620, 1626)	1
KPAAAAVTK	H1-2	(P15864, 159, 167)	3
KPAAAAVTKK	H1-2	(P15864, 159, 168)	1
KPAGPSVSELIVQAVSSSK	H1-1	(P43275, 35, 53)	2
KPFSQHVR	Rpl6	(P47911, 138, 145)	1
KPLEAAAPGTAEK	Serpinh1	(P19324, 21, 33), (A0A140LHR4, 21, 33), (A0A140LHK0, 21, 33), (A0A140LHD6, 21, 33)	1
KPPAAPQQPQPPAPHPPQHPQNQAHR	Ckap4	(Q8BMK4, 34, 59)	1
KPPTLEPSMDIVLK	Rrbp1	(A2AVJ7, 1157, 1170), (Q99PL5, 1298, 1311)	1
KPVQSGPLK	Immt	(Q8CAQ8, 101, 109), (E9QAY6, 101, 109), (E9Q800, 101, 109), (A0A1B0GX08, 101, 109), (A0A0U1RP81, 101, 109), (E9PVS5, 101, 109)	2
KQELEEICHDLEAR	Myh9	(A0A2R8VKI5, 120, 133), (Q8VDD5, 909, 922)	1
KQLQDEMLR	Lmna	(P48678, 180, 188)	1
KQPPKEPSEVPTPK	Hmga1	(A0A338P6G6, 30, 43), (A0A384DV79, 30, 43)	2
KQPPVSPGTALVGSQK	Hmga1	(Q3TE85, 30, 45), (A0A338P6F6, 30, 45), (P17095, 30, 45)	2
KQPPVSPGTALVGSQKEPSEVPTPK	Hmga1	(P17095, 30, 54), (A0A338P6F6, 30, 54), (Q3TE85, 30, 54)	1
KREEDEEGAVNAAHQGEVR	Vcan	(E9PYH0, 1692, 1710), (G3XA35, 732, 750)	1
KREIAGATPHITAAEGR	Immt	(A0A0U1RP81, 269, 285), (E9Q800, 234, 250), (E9QAY6, 234, 250), (Q8CAQ8, 312, 328)	1
KRGFAFVTFDDHDTVDK	Hnrnpa3	(Q8BG05, 165, 181), (A2AL12, 165, 181)	1
KRNFILDQTNVSAAAQR	Hnrnpu	(Q8VEK3, 549, 565)	1
KRPETVATQFK	Myo1c	(Q9WTI7, 594, 604)	2
KSDIDEIVLVGGSTR	Hspa5	(P20029, 353, 367)	2
KSSATVGPK	H2ax	(P27661, 119, 127)	1
KTDELPQLVTLPHPNLHGPEILDVPSTVQK	Fn1	(A0A087WSN6, 1898, 1927), (A0A087WS99, 144, 173), (P11276, 2079, 2108), (A0A087WR50, 1988, 2017)	1
KTQPPPLQAAHR	Col6a3	(A0A087WS16, 2586, 2597), (E9PWQ3, 3193, 3204), (J3QQ16, 2586, 2597)	1
KVAPAPAVVK	Rpl7a	(P12970, 10, 19)	1
KVAVFFSNKPTR	Col6a3	(A0A087WS16, 1899, 1910), (J3QQ16, 1899, 1910), (E9PWQ3, 2506, 2517)	1
KVDDIICDSR	Lamb1	(E9QN70, 231, 240), (P02469, 183, 192)	1
KVEAQLQELQVK	Myh9	(Q8VDD5, 1248, 1259)	2
KVEEAEPEEFVVEK	Cbx3	(D3Z1A9, 20, 33), (Q9DCC5, 20, 33), (D3Z313, 20, 33), (P23198, 20, 33)	3
KVESLQEEIAFLK	Vim	(P20152, 222, 234), (A0A0A6YWC8, 222, 234)	2
KVESLQEEIAFLKK	Vim	(A0A0A6YWC8, 222, 235), (P20152, 222, 235)	1
KVGIVGK	Rpl37a	(P61514, 6, 12)	1
KVIQYLAHVASSHK	Myh9	(Q3UH59, 226, 239), (Q8VDD5, 185, 198), (Q61879, 189, 202), (Q8BXF2, 189, 202), (Q5SV64, 189, 202)	1
KVPAVPETLK	Rpl7	(P14148, 31, 40), (F6XI62, 57, 66)	1
KVSCPIMPCSNATVPDGECCPR	Thbs1	(Q80YQ1, 350, 371), (P35441, 349, 370)	1
KVSQALEQQAR	Bst2	(Q8R2Q8, 109, 119)	2
KVTHAVVTVPAYFNDAQR	Hspa5	(P20029, 164, 181)	1
KVTTTRLDAPSHIEVK	Tnc	(Q80YX1, 796, 811)	1
KVVNPLFEK	Rpl7a	(P12970, 25, 33)	1
KWPQQVVQK	Hmga2	(Q6NSP9, 81, 89), (P52927, 81, 89)	2
KWVPTLR	Smarca5	(Q91ZW3, 248, 254)	1
KYAEAVGR	Pgk1	(P09411, 322, 329)	1
KYDAFLASESLIK	Rpl10a	(P53026, 105, 117), (A0A3B2WDD2, 78, 90), (Q5XJF6, 105, 117), (A0A3B2WBL1, 104, 116)	2
KYFTNCK	Tgfbi	(P82198, 59, 65), (Q3UXJ2, 59, 65)	1
KYIGYVIR	Col6a3	(A0A087WS16, 2029, 2036), (E9PWQ3, 2636, 2643), (J3QQ16, 2029, 2036)	1
KYIVNVYQISEEGK	Fn1	(B7ZNJ1, 783, 796), (P11276, 783, 796), (Q3UHL6, 783, 796), (B9EHT6, 783, 796), (A0A087WR50, 783, 796), (A0A087WSN6, 783, 796), (A0A087WS56, 783, 796)	1
KYKPLDLRPK	Rpl35	(Q6ZWV7, 76, 85)	1
KYNPTWHCIVGR	Dynll1	(Q80ZS7, 48, 59), (Q9D0M5, 48, 59), (P63168, 48, 59)	1
KYVLENHPGANSNYQMHLLK	Hp1bp3	(A2AM65, 201, 220), (Z4YKA3, 327, 346), (Z4YKB8, 365, 384), (Q3TEA8, 365, 384)	1
LAAAFAVSR	Hadhb	(Q99JY0, 230, 238), (D3YXU1, 138, 146)	1
LAAAILGGVDQIHIKPGAK	Fbl	(P35550, 149, 167)	2
LAADDFR	Krt10	(P08730, 176, 182), (B1AQ75, 172, 178), (Q61897, 135, 141), (Q9QWL7, 163, 169), (Q6IFX2, 173, 179), (B1ATJ5, 180, 186), (P05784, 151, 157), (Q9Z2K1, 192, 198), (A1L317, 223, 229), (Q61781, 200, 206), (B1AQ77, 178, 184), (Q61414, 178, 184), (Q497I4, 176, 182), (A2A513, 217, 223), (Q61765, 135, 141), (P02535, 226, 232), (Q6IFX3, 168, 174), (P19001, 162, 168), (A6BLY7, 167, 173), (Q62168, 134, 140)	1
LAADTVVSLGR	Ptx3	(P48759, 255, 265)	1
LAADVGK	Slc25a4	(P48962, 140, 146), (P51881, 140, 146)	2
LAAEQELIR	Plec	(E9Q3W4, 1548, 1556), (Q9QXS1, 1853, 1861)	1
LAAGSAIVK	Pds5b	(Q4VA53, 879, 887), (F8WHU5, 879, 887)	1
LAAISEATR	Plec	(E9Q3W4, 1678, 1686), (Q9QXS1, 1983, 1991)	1
LAALNPESNTSGLDIFAK	Clic1	(Q9Z1Q5, 95, 112)	1
LAANAFLAQR	Ugdh	(O70475, 220, 229)	1
LAASGEGGLQELSGHFENQK	Dbn1	(A0A0R4J1E3, 42, 61), (Q9QXS6, 42, 61)	1
LADALQELR	Lmna	(P48678, 240, 248)	1
LAEDEAFQR	Plec	(Q9QXS1, 2013, 2021), (E9Q3W4, 1708, 1716)	1
LAEEESCREDVTR	Glg1	(Q61543, 107, 119), (F8WHM5, 107, 119), (E9PWD8, 107, 119)	1
LAEEVPLK	Igf2bp2	(Q5SF07, 263, 270), (A6X8Z3, 195, 202)	1
LAEMPADSGYPAYLGAR	Atp6v1a	(P50516, 364, 380)	1
LAEVEAALEK	Plec	(Q9QXS1, 1506, 1515), (E9Q3W4, 1201, 1210)	1
LAFIENLCGPR	Ecm1	(Q61508, 484, 494), (F8WI14, 483, 493)	1
LAGGMARPCAAGGPADAR	Ptx3	(P48759, 94, 111)	1
LAGTQPLEVLEAVQR	Uba1	(Q02053, 678, 692)	1
LAHEVGWK	Rpl13a	(A0A1B0GSF0, 68, 75), (P19253, 140, 147), (A0A1B0GSQ6, 147, 154), (A0A1B0GSC2, 109, 116), (A0A1B0GS68, 383, 390), (A0A1B0GTA1, 114, 121), (A0A1B0GQW6, 26, 33)	2
LAHFEPSQR	Dhx9	(Q3UR42, 317, 325), (E9QNN1, 317, 325), (A0A0R4J2C3, 316, 324), (O70133, 316, 324), (A0A087WPL5, 316, 324)	1
LAHYNKR	H2bc7	(Q64478, 80, 86), (Q8CBB6, 80, 86), (Q64525, 80, 86), (Q8CGP0, 80, 86), (Q6ZWY9, 80, 86), (Q9D2U9, 80, 86), (Q64524, 80, 86), (P10853, 80, 86), (P70696, 81, 87), (Q64475, 80, 86), (Q8CGP2, 80, 86), (Q8CGP1, 80, 86), (P10854, 80, 86)	1
LALDMEIHAYRK	Lmna	(P48678, 366, 377)	3
LALDMEISAYRK	Lmnb1	(P14733, 368, 379), (P21619, 359, 370), (A0A0R4J0Q5, 378, 389)	2
LALLHEGTGPR	Smc3	(Q9CW03, 61, 71)	1
LALQALTEK	Ckap4	(Q8BMK4, 326, 334)	1
LAMLQEHVGNLGSSSDLASTVR	Ckap4	(Q8BMK4, 427, 448)	2
LAMQEFMILPVGASSFR	Eno1	(Q6PHC1, 94, 110), (B0QZL1, 162, 178), (P17182, 162, 178)	1
LAPGGHVGR	Rpl4	(Q9D8E6, 239, 247)	1
LAPVYQR	Tgfbi	(P82198, 669, 675)	1
LAQALHEMR	Lmnb1	(P14733, 242, 250)	1
LAQALHEMREQHDAQVR	Lmnb1	(P14733, 242, 258)	1
LAQDPYR	Son	(H9KV01, 917, 923), (H9KV01, 910, 916), (Q9QX47, 917, 923), (H9KV00, 910, 916), (Q9QX47, 910, 916), (H9KV15, 917, 923), (H9KV15, 910, 916), (H9KV00, 917, 923)	1
LAQEGLEPTVK	Syne3	(Q4FZC9, 353, 363)	1
LAQFVAR	Cherp	(Q8CGZ0, 18, 24), (A0A1D5RL92, 18, 24), (G5E8I8, 18, 24)	1
LAQGHTTVAELTQREDVYR	Plec	(Q9QXS1, 2815, 2833), (E9Q3W4, 2510, 2528), (A0A3B2W7J8, 839, 857)	2
LASAYGATELQDYCGR	Lgals3bp	(Q07797, 229, 244)	1
LASFYER	Atp6v1a	(P50516, 381, 387)	1
LASLMNLGMSSSLNQQGAHSALSSASTSSHNLQSIFNIGSR	Matr3	(A0A494B9B1, 51, 91), (A0A494BAZ2, 51, 91), (Q8K310, 51, 91)	1
LASLSEKPPAIDWAYYR	Atp5pd	(Q9DCX2, 41, 57), (B1ASE2, 41, 57)	1
LASVPAGGAVAVSAAPGSAAPAAGSAPAAAEEK	Rplp2	(P99027, 61, 93), (A0A5F8MPY2, 61, 93)	1
LASYLDK	Krt17	(P08730, 106, 112), (P05784, 82, 88), (Q9QWL7, 94, 100), (P19001, 93, 99), (B1AQ77, 108, 114), (Q61414, 108, 114)	1
LATATFAGIENK	Slc25a12	(Q8BH59, 640, 651)	1
LATDNTQLQTR	Numa1	(A0A1B0GT61, 422, 432), (A0A1B0GSW3, 422, 432), (E9Q7G0, 422, 432)	1
LATQLTGPVMPIR	Rpl13	(P47963, 145, 157)	1
LATVGELQAAWR	Vcan	(E9QMK3, 276, 287), (E9QMK2, 276, 287), (Q62059, 276, 287), (Q8BS97, 276, 287), (G3XA35, 276, 287), (E9PYH0, 276, 287)	1
LAVYIDR	Lmna	(D3YUF7, 41, 47), (P48678, 41, 47)	1
LCDELTGQCICPPR	Lama5	(Q61001, 1494, 1507)	1
LCEGFNEVLR	Chchd2	(Q9D1L0, 134, 143), (D3Z5B1, 113, 122), (B2RPU8, 134, 143)	1
LCFSTAQHAS	Hnrnpl	(G5E924, 605, 614), (Q8R081, 576, 585), (G3UY38, 446, 455)	1
LCHLLGMNVMEFTR	Myh10	(Q5SV64, 390, 403), (Q3UH59, 417, 430), (Q61879, 380, 393)	1
LCNECSDGSFHLSK	Hspg2	(E9PZ16, 901, 914), (B1B0C7, 901, 914), (Q05793, 901, 914)	2
LCNIFSTK	Top2a	(Q01320, 167, 174), (Q64511, 177, 184)	1
LCNNPTPQFGGK	Thbs1	(Q80YQ1, 518, 529), (P35441, 517, 528)	1
LCNSPSPQMNGKPCEGEAR	Thbs1	(Q80YQ1, 461, 479), (P35441, 460, 478)	1
LCQDIDECETGAHQCSEAQTCVNFHGGYR	Efemp2	(Q9WVJ9, 279, 307), (A0A494BBF0, 291, 319), (E9Q3F3, 169, 197), (G5E8D6, 298, 326), (F6Z1C2, 32, 60), (A0A494BAR1, 240, 268), (E9Q3N9, 238, 266)	1
LCQIPVLGASMPK	Ltbp1	(B1B1E2, 102, 114), (A0A3Q4EGK3, 420, 432), (Q8CG19, 420, 432)	2
LCRPCQCNDNIDPNAVGNCNR	Lamc1	(F8VQJ3, 821, 841), (P02468, 821, 841)	1
LCSLFYTNEEVAK	Matr3	(A0A494BAZ7, 465, 477), (A0A494BAD4, 515, 527), (Q8K310, 803, 815)	1
LCTSATESEVTR	Uqcrc1	(A0A0A6YWX6, 77, 88), (Q9CZ13, 378, 389)	1
LCYVALDFENEMATAASSSSLEK	Actc1	(P62737, 217, 239), (P68033, 217, 239), (P68134, 217, 239), (A0A0U1RQ96, 143, 165), (P63268, 216, 238)	2
LCYVALDFEQEMATAASSSSLEK	Actb	(E9Q5F4, 215, 237), (P60710, 215, 237), (E9Q1F2, 135, 157), (P63260, 215, 237)	4
LDAPTNLQFVNETDR	Fn1	(P11276, 995, 1009), (A0A087WS56, 995, 1009), (B9EHT6, 995, 1009), (Q3UHL6, 995, 1009), (A0A087WR50, 995, 1009), (B7ZNJ1, 995, 1009), (A0A087WSN6, 995, 1009)	1
LDDCGLTEVR	Rnh1	(A0A1B0GRG4, 29, 38), (A0A1B0GRY7, 29, 38), (Q91VI7, 29, 38), (A0A1B0GSG5, 65, 74)	1
LDERVPQIAFVITGGK	Col6a3	(A0A087WS16, 1128, 1143), (E9PWQ3, 1735, 1750), (J3QQ16, 1128, 1143)	2
LDGAWWFLR	Tinagl1	(Q99JR5, 273, 281), (H3BJ97, 242, 250)	1
LDGNFLKPPIPLDLMMCFR	Prelp	(Q9JK53, 352, 370)	1
LDHKFDLMYAK	Tuba1b	(P68368, 390, 400), (Q3UX10, 397, 407), (P68373, 390, 400), (Q9JJZ2, 390, 400), (P05214, 390, 400), (A0A0A0MQA5, 419, 429), (P68369, 390, 400), (P05213, 390, 400)	2
LDIVSRPPLINGLYANK	Igsf10	(Q3V1M1, 2198, 2214)	1
LDLAGRDLTDYLMK	Actb	(E9Q1F2, 97, 110), (E9Q5F4, 177, 190), (P68134, 179, 192), (P68033, 179, 192), (A0A494B9T3, 179, 192), (A0A0U1RQ96, 105, 118), (D3YZY0, 178, 191), (P60710, 177, 190), (P63268, 178, 191), (G3UZ07, 234, 247), (P63260, 177, 190), (P62737, 179, 192), (D3Z2K3, 178, 191), (Q8BFZ3, 178, 191)	2
LDLQYAK	Plec	(Q9QXS1, 741, 747), (E9Q3W4, 436, 442), (E9PW24, 436, 442), (A0A0R4J223, 598, 604), (E9Q9J6, 639, 645), (A0A0R4J218, 741, 747), (A0A0R4J221, 639, 645)	1
LDPITGR	Hnrnpd	(F6ZV59, 39, 45), (G5E8G0, 110, 116), (G3X9W0, 110, 116), (Q60668, 129, 135), (E9Q5B6, 31, 37)	1
LDPSIFESLQK	Ruvbl1	(P60122, 171, 181), (D3YW60, 111, 121)	1
LDTVAGGLQGLR	Emilin1	(Q99K41, 737, 748)	1
LDVEFKPLEPNGILLFSGGK	Hspg2	(Q05793, 3269, 3288), (E9PZ16, 3945, 3964), (B1B0C7, 3937, 3956)	1
LEAAEDIAYQLSR	Phb	(P67778, 240, 252)	1
LEAALGEAKK	Lmna	(P48678, 171, 180)	2
LECVEPNCR	Rpl36a	(A0A2I3BPG9, 69, 77), (P83882, 69, 77)	1
LEDAEAR	Ptx3	(P48759, 133, 139)	1
LEDAEARRPEATVPGLGAVLEELRR	Ptx3	(P48759, 133, 157)	1
LEDLLQDAQDEK	Plec	(Q9QXS1, 904, 915), (E9Q3W4, 599, 610), (A0A3B2W7J8, 55, 66), (A0A0R4J218, 904, 915)	1
LEDRFNSTLGPSEEQEK	Emilin1	(Q99K41, 410, 426)	2
LEEITMDGAK	Nop56	(E0CXZ0, 230, 239), (Q9D6Z1, 230, 239), (F6USW7, 46, 55)	1
LEGELALADK	Ahnak2	(F7DBB3, 279, 288), (F7CVJ5, 109, 118), (E9PYB0, 821, 830), (E9PYB0, 1155, 1164), (E9PYB0, 1501, 1510), (F7CVJ5, 713, 722), (E9PYB0, 984, 993), (F7CVJ5, 282, 291), (F7CVJ5, 886, 895), (F7DBB3, 106, 115), (F7CVJ5, 454, 463), (E9PYB0, 648, 657), (E9PYB0, 1328, 1337)	1
LEGLLANVSR	Emilin1	(Q99K41, 449, 458)	1
LEGVCER	Emilin1	(Q99K41, 730, 736)	1
LEIEQMK	Col5a1	(O88207, 1619, 1625), (A3KGE7, 130, 136), (A0A5F8MQ70, 70, 76)	1
LELAQYR	Atp5f1a	(Q03265, 434, 440), (D3Z6F5, 384, 390)	1
LENCGITAANCK	Rnh1	(Q91VI7, 200, 211), (A0A1B0GSG5, 236, 247)	1
LENNMLMLPSVRPEDAGTYVCTATNR	Hspg2	(Q05793, 2941, 2966), (B1B0C7, 3608, 3633), (E9PZ16, 3616, 3641)	1
LEQHSQQPQLSPATSGR	Tor1aip1	(Q921T2, 129, 145), (D3YXF8, 68, 84), (Q3UE61, 129, 145), (J3QQ40, 129, 145)	1
LEQQCQQQQQQVEGLTHSLK	Numa1	(E9Q7G0, 1127, 1146)	1
LESLQQQLQAANDAR	Numa1	(A0A1B0GSW3, 610, 624), (E9Q7G0, 610, 624), (A0A1B0GT61, 610, 624)	1
LETCFLK	Fbn1	(Q61554, 956, 962)	1
LETCFLKYDDEECTLPIAGR	Fbn1	(Q61554, 956, 975)	1
LETSEFFELTSEEK	Baz1b	(Q9Z277, 732, 745)	1
LFAVAPNR	Col6a2	(Q02788, 201, 208), (D3Z7D5, 201, 208)	1
LFAVAPNRNLNEQGLR	Col6a2	(Q02788, 201, 216), (D3Z7D5, 201, 216)	3
LFAVAPNRNLNEQGLRDIANSPHELYR	Col6a2	(D3Z7D5, 201, 227), (Q02788, 201, 227)	1
LFCVGFTK	Rps3a	(P97351, 136, 143)	1
LFFLPAQPLWNNR	Rad21	(Q61550, 371, 383)	1
LFGMVLGSAPYTVPLPK	Immt	(Q8CAQ8, 84, 100), (E9PVS5, 84, 100), (A0A1B0GX08, 84, 100), (E9QAY6, 84, 100), (E9Q800, 84, 100), (A0A0U1RP81, 84, 100)	1
LFIGGLNTETNEK	Rbmxl1	(A0A2I3BRL8, 9, 21), (A2AFI4, 9, 21), (A0A2I3BQC0, 9, 21), (Q9WV02, 9, 21), (A2AFI3, 9, 21), (Q91VM5, 9, 21)	1
LFIGGLNVQTSESGLR	Hnrnpa0	(Q9CX86, 8, 23)	1
LFIGGLPNYLNDDQVK	U2af2	(P26369, 260, 275), (Q3KQM4, 96, 111), (Q80XR5, 260, 275)	1
LFIGGLSFETTDDSLREHFEK	Hnrnpa3	(Q8BG05, 36, 56), (A2AL12, 36, 56)	2
LFIGGLSFETTEESLR	Hnrnpa2b1	(O88569, 22, 37)	1
LFIMLENSQMR	Ptx3	(P48759, 58, 68)	1
LFLVQTVQQASK	Lxn	(P70202, 30, 41)	1
LFNAIIHR	Plec	(A0A0R4J221, 237, 244), (E9Q3W4, 34, 41), (A0A0R4J223, 196, 203), (A0A0R4J218, 339, 346), (E9PW24, 34, 41), (E9Q9J6, 237, 244), (Q9QXS1, 339, 346)	2
LFQEDNGMPVHLK	Cox7a2	(P48771, 33, 45)	2
LFVGNLPADITEDEFK	Sfpq	(Q8VIJ6, 290, 305)	1
LFVIGGK	Kbtbd3	(Q8BHI4, 400, 406)	1
LGALNNSLLLLEDR	Emilin1	(Q99K41, 790, 803)	1
LGALNNSLLLLEDRLQQLSLK	Emilin1	(Q99K41, 790, 810)	1
LGAPENSGISTLER	Farp1	(F8VPU2, 13, 26), (E9Q805, 13, 26)	1
LGDLYEEEMR	Vim	(P20152, 145, 154), (A0A0A6YWC8, 145, 154)	1
LGDLYEEEMRELR	Vim	(A0A0A6YWC8, 145, 157), (P20152, 145, 157)	1
LGELPSWIMMR	Atp5mf	(F8WHP8, 4, 14), (P56135, 16, 26)	1
LGEQNFHK	Col6a2	(Q02788, 858, 865)	1
LGFGLEDEPLEAPTK	Erlin2	(Q8BFZ9, 323, 337)	1
LGFHLPLEVAYQR	Plec	(Q9QXS1, 3957, 3969), (E9Q3W4, 3652, 3664)	1
LGGIGQFLAK	Dhx9	(A0A087WPL5, 811, 820), (O70133, 811, 820), (E9QNN1, 812, 821)	1
LGHWLPAAPGRLEK	Emilin1	(Q99K41, 435, 448)	2
LGIPVKLEPR	Hspg2	(E9PZ16, 3145, 3154), (B1B0C7, 3137, 3146), (Q05793, 2470, 2479)	1
LGLDYEER	Phb2	(F6Q8V7, 60, 67), (O35129, 123, 130), (F6QPR1, 33, 40)	1
LGLGHNQIR	Bgn	(P28653, 258, 266)	2
LGLGNNR	Aspn	(Q99MQ4, 262, 268)	1
LGLIPLTSDDIVDK	Polr2c	(A0A1D5RLD4, 42, 55), (P97760, 67, 80), (A0A1D5RML8, 67, 80)	1
LGLPLLSPEFLLTGVLK	Mdc1	(Q5PSV9, 1672, 1688), (E9QK89, 1673, 1689)	1
LGLPSRDYYECTGIYK	Mme	(Q61391, 223, 238)	1
LGLQSLR	Arf4	(P61750, 142, 148), (E9Q798, 115, 121), (F6UFB9, 48, 54)	1
LGNPSRSEDVLDYGPFK	Rpn1	(Q91YQ5, 188, 204)	1
LGNTEACSPCHCSPVGSLSTQCDSYGR	Lamc1	(P02468, 386, 412), (F8VQJ3, 386, 412)	1
LGQGIGPIHLNEVQCTGTEK	Loxl2	(P58022, 383, 402)	1
LGRLEGVCER	Emilin1	(Q99K41, 727, 736)	1
LGSPDDGNSALLSLPGYRPTTR	Numa1	(F6ZQA3, 488, 509), (E9Q7G0, 1841, 1862)	1
LGSQATGVQGQAGQLLDTTESTLGR	Lama5	(Q61001, 2251, 2275)	1
LGSTVFVANLDYK	Hnrnpm	(Q9D0E1, 200, 212), (B8JK32, 200, 212), (F6W322, 17, 29), (B8JK33, 161, 173)	1
LGTEEISPR	Myo1c	(Q9WTI7, 900, 908)	1
LGTIRPSSTVMNMNEIYTVLGQGEVLPTAFEASEK	Tinagl1	(H3BJ97, 145, 179), (Q99JR5, 176, 210)	1
LGTVPQFPR	Hspg2	(B1B0C7, 188, 196), (Q05793, 188, 196), (E9PZ16, 188, 196)	1
LGVRPSQGGEAPR	Fn1	(A0A087WS56, 1115, 1127), (B7ZNJ1, 1115, 1127), (B9EHT6, 1115, 1127), (P11276, 1115, 1127), (Q3UHL6, 1115, 1127), (A0A087WR50, 1115, 1127), (A0A087WSN6, 1115, 1127)	3
LGVRPSQGGEAPREVTSDSGSIVVSGLTPGVEYTYTIQVLR	Fn1	(A0A087WR50, 1115, 1155), (A0A087WS56, 1115, 1155), (B7ZNJ1, 1115, 1155), (A0A087WSN6, 1115, 1155), (P11276, 1115, 1155), (B9EHT6, 1115, 1155), (Q3UHL6, 1115, 1155)	1
LGVRPSQGGEAPREVTSDSGSIVVSGLTPGVEYTYTIQVLRDGQER	Fn1	(P11276, 1115, 1160), (Q3UHL6, 1115, 1160), (A0A087WR50, 1115, 1160), (A0A087WSN6, 1115, 1160), (B7ZNJ1, 1115, 1160), (A0A087WS56, 1115, 1160), (B9EHT6, 1115, 1160)	1
LHDSLATERK	Spcs2	(Q9CYN2, 214, 223), (A0A140LHG8, 248, 257), (A0A140LJG6, 111, 120), (A0A140LJ01, 240, 249), (A0A140LHR3, 178, 187)	1
LHFFMPGFAPLTSR	Tubb5	(Q9D6F9, 262, 275), (Q7TMM9, 262, 275), (P68372, 262, 275), (Q9CWF2, 262, 275), (P99024, 262, 275)	2
LHHMSVADSGEYVCR	Hspg2	(Q05793, 2007, 2021), (B1B0C7, 2674, 2688), (E9PZ16, 2680, 2694)	1
LHLQSTDYGNFLANEASPLTVSVIDDK	Atp6v0d1	(P51863, 46, 72)	1
LHNAIEGGTQLSR	Dkc1	(F6S1S5, 1, 13), (B7ZCL7, 158, 170), (Q9ESX5, 158, 170)	1
LHNMIVDLDNVVK	Immt	(E9QAY6, 251, 263), (E9Q800, 251, 263), (Q8CAQ8, 329, 341), (A0A0U1RP81, 286, 298)	1
LHPFHVIR	Rpl10	(I7HLV2, 90, 97), (Q6ZWV3, 90, 97), (P86048, 90, 97), (A0A1B0GXC3, 90, 97)	1
LHQVSPVDSGEYVCR	Hspg2	(E9PZ16, 2393, 2407), (B1B0C7, 2387, 2401)	2
LHRLNASIADLQSK	Lama5	(Q61001, 2206, 2219)	1
LHRTELATQEK	Plec	(E9Q3W4, 2256, 2266), (Q9QXS1, 2561, 2571)	1
LHSFHIPK	Baz1b	(Q9Z277, 379, 386)	1
LHVDPENFR	Hbb-b1	(A8DUK4, 96, 104), (P02089, 96, 104), (P02088, 96, 104)	1
LHVEGERCDVCK	Lamb1	(P02469, 429, 440), (E9QN70, 477, 488)	1
LIAHAGSLTNLAK	Nop56	(F7CHQ7, 52, 64), (Q9D6Z1, 307, 319)	1
LICCDILDVLDK	Ywhae	(F6WA09, 106, 117), (D6REF3, 94, 105), (P62259, 94, 105)	1
LIDFLECGK	Ddx5	(Q8BTS0, 227, 235), (Q61656, 227, 235), (S4R1I6, 227, 235)	1
LIEILSEK	Rrbp1	(A2AVJ7, 731, 738), (Q99PL5, 872, 879)	1
LIEVDDERK	Rps6	(P62754, 14, 22)	1
LIGEYGLR	Rps9	(D3Z673, 30, 37), (Q6ZWN5, 30, 37), (F7CJS8, 26, 33), (D3YWH9, 30, 37), (Q9CXW7, 30, 37), (D3YUV6, 30, 37)	1
LIIWDSYTTNK	Gnb2	(D3Z1T4, 78, 88), (E9QKR0, 120, 130), (D3YZX3, 34, 44), (H3BKR2, 78, 88), (P62880, 78, 88), (H3BLF7, 78, 88), (P62874, 78, 88), (D3Z1M1, 78, 88), (P29387, 78, 88)	1
LILCDECNK	Baz1b	(Q9Z277, 1198, 1206)	1
LILLEIGQKPVILTYEPGMIK	Igsf10	(Q3V1M1, 2393, 2413)	2
LIQLMEEIMAEK	Ddx17	(Q501J6, 326, 337), (Q3U741, 326, 337), (Q3TU25, 326, 337)	1
LIRQEQSLPIDENQLSLEMNK	Mme	(Q61391, 254, 274)	1
LISLFQAMK	Plec	(Q9QXS1, 4165, 4173), (E9Q3W4, 3860, 3868)	1
LISQIVSSITASLR	Tuba1b	(P05213, 229, 242), (A0A2R8VHF3, 229, 242), (Q9JJZ2, 229, 242), (A0A0A0MQA5, 258, 271), (P68368, 229, 242), (P68373, 229, 242)	1
LISWYDNEYGYSNR	Gapdh	(A0A0A0MQF6, 333, 346), (S4R257, 264, 277), (P16858, 307, 320), (A0A1D5RLD8, 307, 320), (S4R1W1, 307, 320)	1
LITEDVQGK	Rps3a	(P97351, 85, 93)	1
LITNTAEAVLQK	Atad2	(G3X963, 173, 184)	1
LITPAVVSER	Rps25	(P62852, 66, 75), (A0A1L1SQA8, 34, 43)	1
LIVENLSSR	Srsf6	(Q8VE97, 105, 113), (O35326, 109, 117), (Q542V3, 105, 113), (Q3TWW8, 111, 119), (Q9D8S5, 109, 117)	2
LKGEATVSFDDPPSAK	Fus	(P56959, 325, 340), (Q8CFQ9, 324, 339), (G3UXT7, 23, 38)	1
LKGELESSDQVREHTSHLEAELEK	Rrbp1	(A2AVJ7, 1241, 1264), (Q99PL5, 1382, 1405)	1
LKPDTPYTITVYSQYPDGEGGR	Col12a1	(Q60847, 1814, 1835), (E9PX70, 1814, 1835)	1
LLAELPASVHALTGVDLSK	Flot2	(Q5SS83, 397, 415), (Q60634, 397, 415)	1
LLANQQVFHISCFR	Lima1	(Q9ERG0, 400, 413)	1
LLASPDASTLENSWSPDEEK	Tcirg1	(Q9JHF5, 680, 699)	1
LLCEGLQDPQCR	Rnh1	(A0A1B0GSG5, 162, 173), (A0A1B0GRG4, 126, 137), (Q91VI7, 126, 137)	1
LLCGGGAAADRGYFIQPTVFGDVK	Aldh2	(A0A0G2JEU1, 385, 408), (A0A0G2JF60, 62, 85), (P47738, 385, 408)	1
LLCGLLSDR	Mif	(P34884, 78, 86)	1
LLCWADAGTK	Nid2	(O88322, 1314, 1323), (A0A286YCQ5, 1082, 1091)	1
LLDAQLATGGIVDPR	Plec	(E9Q3W4, 3637, 3651), (Q9QXS1, 3942, 3956)	1
LLDAQLSTGGIVDPSK	Plec	(Q9QXS1, 3276, 3291), (E9Q3W4, 2971, 2986), (A0A3B2W7J8, 1300, 1315)	1
LLDELAGK	Lamb1	(E9QN70, 1424, 1431), (P02469, 1376, 1383)	1
LLDFLSR	Col6a3	(J3QQ16, 2087, 2093), (E9PWQ3, 2694, 2700), (E9PV86, 914, 920), (E9PW38, 657, 663), (Q5RJH2, 842, 848), (A0A087WS16, 2087, 2093)	1
LLDLQAR	Syne3	(Q4FZC9, 562, 568)	1
LLDLVQQSCNYK	Snu13	(Q9D0T1, 21, 32)	1
LLDPEDVDVPQPDEK	Plec	(E9Q9J6, 280, 294), (A0A0R4J221, 280, 294), (Q9QXS1, 382, 396), (E9Q3W4, 77, 91), (E9PW24, 77, 91), (A0A0R4J223, 239, 253), (A0A0R4J218, 382, 396)	1
LLDPQEFTLSGTQR	Tnc	(Q80YX1, 1477, 1490)	1
LLEAAAQSSK	Plec	(E9Q3W4, 4301, 4310), (Q9QXS1, 4606, 4615)	1
LLEAQACTGGIIDPSTGERFPVTEAVNK	Plec	(E9Q3W4, 4149, 4176), (Q9QXS1, 4454, 4481)	1
LLEAQIATGGIIDPEESHRLPVEVAYK	Plec	(Q9QXS1, 4185, 4211), (E9Q3W4, 3880, 3906)	1
LLEAQIATGGIIDPVHSHRVPVDVAYK	Plec	(Q9QXS1, 2948, 2974), (E9Q3W4, 2643, 2669), (A0A3B2W7J8, 972, 998)	1
LLEAQVATGGIIDPVHSHRLPVDVAYQR	Plec	(Q9QXS1, 3607, 3634), (E9Q3W4, 3302, 3329)	1
LLEDRVAEFTTNLMEEEEK	Myh9	(Q8VDD5, 995, 1013)	1
LLEGEEERLK	Lmnb1	(A0A0R4J0Q5, 390, 399), (P21619, 371, 380), (P14733, 380, 389)	2
LLEGEESR	Vim	(G3X981, 434, 441), (P11679, 399, 406), (P15331, 402, 409), (A0A2R8W6R6, 434, 441), (P20152, 402, 409), (G5E846, 402, 409), (Q9DCV7, 388, 395), (P31001, 406, 413), (A0A0A6YWC8, 402, 409), (Q6IFZ6, 471, 478)	1
LLELDPEHQR	P4ha1	(Q60715, 230, 239)	1
LLEPVLLLGK	Rps16	(P14131, 50, 59)	1
LLEVDNRVVLPMELPIR	Mtco2	(P00405, 134, 150)	1
LLFEGAGSNPGDK	Atp6v0d1	(P51863, 275, 287)	1
LLFNDVQTLK	Plec	(E9PW24, 293, 302), (E9Q3W4, 293, 302), (A0A0R4J223, 455, 464), (A0A0R4J218, 598, 607), (E9Q9J6, 496, 505), (Q9QXS1, 598, 607), (A0A0R4J221, 496, 505)	1
LLFPAVDDNLLK	Top2b	(Q64511, 824, 835)	1
LLGGQAGLGR	Emilin1	(Q99K41, 779, 788)	1
LLGGVTIAQGGVLPNIQAVLLPK	H2ax	(P27661, 96, 118), (Q64522, 96, 118)	2
LLGGVTIAQGGVLPNIQAVLLPKK	H2ax	(Q64522, 96, 119), (P27661, 96, 119)	2
LLGMSGK	Npm1	(Q9DAY9, 134, 140), (Q61937, 134, 140), (Q5SQB0, 134, 140), (Q5SQB5, 134, 140)	1
LLGVEGTTLR	Myo1c	(Q9WTI7, 340, 349)	1
LLIHQSLAGGIIGVK	Hnrnpk	(P61979, 148, 162), (H3BK96, 148, 162), (H3BKD0, 124, 138), (A0A286YCM2, 148, 162), (H3BLL4, 79, 93), (B2M1R6, 124, 138), (A0A286YDM3, 148, 162), (H3BJS9, 55, 69), (H3BKI8, 121, 135)	2
LLLEAQAATGFLLDPVK	Plec	(Q9QXS1, 3865, 3881), (E9Q3W4, 3560, 3576)	1
LLLETYLPSK	Nop56	(E0CXZ0, 77, 86), (Q9D6Z1, 77, 86), (F7CHP9, 86, 95)	1
LLLGGLPVSGTFHNFSGCISNVFVQR	Lama5	(Q61001, 3247, 3272)	1
LLLLGAGESGK	Gnai2	(Z4YKV1, 42, 52), (P20612, 31, 41), (B2RSH2, 35, 45), (Q8BHK8, 111, 121), (Q6R0H7, 781, 791), (Q66L47, 111, 121), (A2AE32, 35, 45), (Q3V3I2, 35, 45), (Q8C040, 44, 54), (P18872, 35, 45), (Q9DC51, 35, 45), (A2A610, 42, 52), (Q8CGK7, 44, 54), (P63094, 42, 52), (A2AE31, 35, 45), (P50149, 35, 45), (P08752, 35, 45)	1
LLLNCSATGDPKPTIIWK	Igsf10	(Q3V1M1, 1929, 1946)	1
LLLPGELAK	H2bc7	(Q64475, 100, 108), (Q64478, 100, 108), (Q9D2U9, 100, 108), (Q64524, 100, 108), (P10854, 100, 108), (Q64525, 100, 108), (Q8CGP2, 100, 108), (P70696, 101, 109), (Q8CGP1, 100, 108), (Q8CGP0, 100, 108), (P10853, 100, 108), (Q6ZWY9, 100, 108), (Q8CBB6, 100, 108)	2
LLLPWLEAR	Cltc	(Q68FD5, 856, 864), (Q5SXR6, 860, 868)	1
LLLQVQHASK	Slc25a4	(P48962, 33, 42), (P51881, 33, 42)	2
LLLWSQR	Plec	(Q9QXS1, 311, 317), (A0A0R4J218, 311, 317), (E9Q3W4, 6, 12), (E9PW24, 6, 12), (A0A0R4J223, 168, 174), (E9Q9J6, 209, 215), (A0A0R4J221, 209, 215)	1
LLMMAGIDDCYTSAR	Rps2	(D3YVC1, 212, 226), (D3YWJ3, 212, 226), (P25444, 212, 226)	1
LLNDSQLNNCR	Uhrf1	(Q8VDF2, 256, 266)	1
LLNNLTSIK	Lamc1	(P02468, 644, 652), (F8VQJ3, 644, 652)	1
LLPCLHTLCSGCLEAPGLQCPICK	Pml	(D3Z3A6, 73, 96), (D3YXR5, 73, 96), (D3Z2V0, 33, 56), (Q60953, 73, 96), (F7BTZ2, 65, 88)	1
LLPGLDLNHK	Mme	(Q61391, 673, 682)	1
LLPLTDK	Plec	(Q9QXS1, 3024, 3030), (E9Q3W4, 2719, 2725), (A0A3B2W7J8, 1048, 1054)	1
LLPPTQNNR	Col6a1	(Q04857, 712, 720)	1
LLPSFVSSENAFYLPPDLRK	Col6a3	(J3QQ16, 2204, 2223), (E9PWQ3, 2811, 2830), (A0A087WS16, 2204, 2223)	1
LLQDFFNGK	Hspa8	(P17156, 351, 359), (P63017, 348, 356), (Q504P4, 329, 337)	1
LLQDSVDFSLADAINTEFK	Vim	(A2AKJ2, 78, 96), (P20152, 78, 96), (A0A0A6YWC8, 78, 96)	1
LLQSNPVLEAFGNAK	Myo1c	(E9QNH6, 141, 155), (E9Q580, 147, 161), (D3YV80, 141, 155), (O88329, 134, 148), (Q7TQD7, 141, 155), (P46735, 141, 155), (Q9WTI7, 173, 187)	1
LLQVETASNSAR	Numa1	(E9Q7G0, 1266, 1277)	1
LLQVTPTDSGEYVCR	Hspg2	(E9PZ16, 2487, 2501), (B1B0C7, 2481, 2495)	2
LLQVVYLHSNNITK	Bgn	(P28653, 301, 314)	2
LLSYASYCIEHGDLELAAK	Immt	(E9Q800, 610, 628), (Q8CAQ8, 688, 706), (A0A0U1RQ14, 186, 204)	1
LLSYLEK	Tmod3	(Q9JHJ0, 68, 74), (F7CBN2, 21, 27), (A0A1L1SQ12, 68, 74), (A0A1L1SR42, 68, 74), (O70576, 1040, 1046), (P11531, 1272, 1278)	1
LLTPITTLTSQQIHQILASTR	Col6a3	(D3YWD1, 1400, 1420), (A0A087WS16, 793, 813), (E9PWQ3, 1400, 1420), (J3QQ16, 793, 813)	1
LLTQGFTNWNK	Smarca5	(Q91ZW3, 835, 845)	1
LLVCEDIDECQNGPVCQR	Fbn1	(Q61554, 1804, 1821)	5
LLVLITGGK	Col6a3	(E9PWQ3, 550, 558), (A0A087WS16, 143, 151), (J3QQ16, 143, 151), (D3YWD1, 550, 558)	1
LLVVTDPR	Rpsa	(P14206, 120, 127), (A0A1L1SRW0, 36, 43)	1
LLVVYPWTQR	Hbb-b1	(P02089, 31, 40), (P02104, 31, 40), (P02088, 31, 40), (E9Q223, 31, 40), (A8DUK4, 31, 40)	1
LLYNNVSNFGR	Cltc	(Q68FD5, 1215, 1225), (Q5SXR6, 1219, 1229)	1
LLYPADIPVGNDQLLELLNK	Postn	(Q62009, 628, 647)	1
LMADFQAGR	Plec	(Q9QXS1, 3747, 3755), (E9Q3W4, 3442, 3450)	1
LMEEIMSEK	Ddx5	(Q8BTS0, 331, 339), (Q61656, 331, 339), (S4R1I6, 331, 339)	1
LMELHGEGGSSGK	Rps3a	(P97351, 227, 239)	1
LMGSNEGEFK	Col3a1	(P08121, 1389, 1398)	1
LMHLEFGR	Col6a3	(J3QQ16, 1380, 1387), (E9PWQ3, 1987, 1994), (A0A087WS16, 1380, 1387)	1
LMSNALSTVTR	Mtch1	(A0A3Q4EGL4, 77, 87), (A0A3Q4EG99, 43, 53), (Q791T5, 155, 165), (A0A3Q4EC24, 65, 75), (A0A3Q4EBT8, 43, 53), (D3YXC2, 77, 87)	1
LMSSMEER	Emilin1	(Q99K41, 329, 336)	1
LMSTEASQNITYHCK	Col1a1	(P11087, 1345, 1359)	1
LNAYTGVVSLQR	Fbln2	(P37889, 1171, 1182)	1
LNDFASAVR	Cox5a	(P12787, 94, 102)	1
LNEGVVEFASYGDLK	Srsf5	(O35326, 143, 157), (Q9D8S5, 143, 157)	1
LNEIEGSLNK	Lamc1	(P02468, 1532, 1541), (F8VQJ3, 1532, 1541)	1
LNEQQSVLQR	Smc1a	(Q9CU62, 1009, 1018)	1
LNGLWSR	Tor1aip1	(Q921T2, 568, 574), (E9PWW2, 364, 370)	1
LNGTDPEDVIR	Myl12a	(Q3THE2, 93, 103), (Q6ZWQ9, 93, 103), (D3YV37, 93, 103), (Q9CQ19, 93, 103)	2
LNIPVNQVNPR	Atp1a1	(Q8VDN2, 647, 657)	1
LNLTAAQLSQLEGLLQAR	Emilin1	(Q99K41, 560, 577)	1
LNMEAINYMAADGDFK	Lgals1	(P16045, 112, 127)	1
LNNLVLFDK	Rps25	(P62852, 43, 51), (A0A1L1SQA8, 11, 19)	1
LNQATVTSNRPGLFYGQCSEICGSNHSFMPIVLEMVPLK	Mtco2	(P00405, 178, 216)	1
LNQELENLR	Bst2	(Q8R2Q8, 130, 138)	1
LNTFGDEVFNDPK	Lamc1	(F8VQJ3, 253, 265)	1
LNTGAWGCCPFAK	Grn	(Q3U9N4, 309, 321), (P28798, 296, 308)	1
LNWGHIPAHPR	Hspg2	(Q05793, 441, 451), (E9PZ16, 441, 451), (B1B0C7, 441, 451)	2
LPAIEPSDQGQYLCR	Hspg2	(B1B0C7, 1918, 1932), (E9PZ16, 1918, 1932), (Q05793, 1918, 1932)	1
LPIFFFGTHETAFLGPK	Psip1	(Q99JF8, 39, 55), (F6RB63, 39, 55), (A2BI12, 39, 55)	1
LPMGSQCSVDLESASGEK	Tnc	(Q80YX0, 57, 74), (Q80YX1, 57, 74)	1
LPNGLVIASLENYAPLSR	Uqcrc2	(Q9DB77, 42, 59)	1
LPQVAEEISGPLTSANK	Flot1	(G3UYU4, 312, 328), (O08917, 360, 376)	1
LPSDVTEGEVISLGLPFGK	Ptbp1	(E9QMW9, 64, 82), (Q922I7, 64, 82), (Q8BGJ5, 64, 82), (P17225, 64, 82), (E9Q0W3, 34, 52)	1
LPVDVAYQR	Plec	(Q9QXS1, 3626, 3634), (E9Q3W4, 3321, 3329)	1
LPVLLLGR	Htra1	(A2RT60, 265, 272), (Q9R118, 261, 268)	1
LPVNRNTFAEITGLSPGVTYLFK	Fn1	(B9EHT6, 952, 974), (A0A087WS56, 952, 974), (Q3UHL6, 952, 974), (A0A087WR50, 952, 974), (B7ZNJ1, 952, 974), (A0A087WSN6, 952, 974), (P11276, 952, 974)	1
LQAAGIQLHNVWAR	Lama5	(Q61001, 2591, 2604)	1
LQALANEQAATAHEVEK	Ktn1	(A0A087WPX0, 656, 672), (A0A087WS29, 656, 672), (A0A087WP48, 656, 672), (A0A087WQG4, 656, 672), (A0A087WRS1, 656, 672), (A0A087WS23, 656, 672), (A0A087WS04, 656, 672), (A0A087WQQ5, 656, 672), (A0A087WQD0, 656, 672), (A0A087WNW3, 656, 672), (A0A087WQF8, 656, 672), (A0A087WQ25, 656, 672), (A0A087WP85, 656, 672), (F8VQC7, 656, 672), (A0A087WP14, 656, 672), (A0A087WQI3, 656, 672), (A0A087WPW5, 656, 672)	1
LQDAEIAR	S100a6	(P14069, 47, 54)	1
LQDEIQNMKEEMAR	Vim	(A0A0A6YWC8, 364, 377), (P20152, 364, 377)	2
LQDLYSIVR	Col18a1	(P39061, 1643, 1651), (E9QPX1, 1643, 1651)	1
LQDTYNLDTNTISK	P4ha1	(E9Q7B0, 136, 149), (Q60715, 136, 149)	1
LQEDVNALHSQLNHSECTGTYLQNGVSDSR	Emilin2	(Q8K482, 602, 631), (A0A3B2W4E4, 602, 631), (Q3TDP9, 602, 631), (A0A3B2WB50, 521, 550)	1
LQEEMLQREEAESTLQSFR	Vim	(A0A0A6YWC8, 188, 206), (P20152, 188, 206)	2
LQEEMLQREEAESTLQSFRQDVDNASLAR	Vim	(P20152, 188, 216), (A0A0A6YWC8, 188, 216)	4
LQELEGTYEENERALEGK	Lamb2	(Q61292, 1752, 1769)	1
LQEMESAVK	Myh9	(Q8VDD5, 1793, 1801)	1
LQEQLQDLEELQK	Numa1	(E9Q7G0, 1612, 1624), (F6ZQA3, 259, 271)	1
LQGAHLTSILSHEEQMFVNR	Vcan	(Q62059, 3160, 3179), (E9QMK3, 457, 476), (G3XA35, 2196, 2215), (E9QMK2, 1417, 1436), (E9PYH0, 3156, 3175)	2
LQHEATAATQK	Plec	(Q9QXS1, 1883, 1893), (E9Q3W4, 1578, 1588)	1
LQIWDTAGQER	Rab1A	(Q91Z34, 12, 22), (P62823, 80, 90), (D3YW33, 72, 82), (Q504M8, 118, 128), (Q8BHH2, 57, 67), (Q5SW88, 58, 68), (Q9D1G1, 58, 68), (Q8CG50, 66, 76), (A0A494BA38, 58, 68), (P35276, 72, 82), (P55258, 58, 68), (P62821, 61, 71), (A0A494B945, 121, 131), (Q9CXS2, 80, 90), (A2CG35, 139, 149), (A0A1D5RMH1, 24, 34), (A0A140LHW9, 59, 69), (A0A286YDR2, 78, 88), (Q923S9, 59, 69), (Q91ZR1, 58, 68), (A2A7Z6, 72, 82), (Q544E8, 80, 90), (P61028, 58, 68), (Q8BHC1, 59, 69), (D3YWL1, 72, 82), (P61027, 59, 69), (Q6PHN9, 58, 68), (D3YV16, 31, 41), (A0A494BBL7, 58, 68), (Q8BNU1, 118, 128), (P56371, 63, 73), (S4R232, 58, 68), (P35283, 91, 101), (Q9JKM7, 80, 90), (Q50HX3, 43, 53), (P63011, 72, 82), (D3Z444, 66, 76), (Q9CZT8, 72, 82), (Q91V41, 61, 71), (H3BLG3, 153, 163), (Q8BQX0, 73, 83)	1
LQLEACETR	Plec	(Q9QXS1, 1138, 1146), (A0A3B2W7J8, 289, 297), (E9Q3W4, 833, 841)	1
LQLEETDHQK	Plec	(Q9QXS1, 2337, 2346), (E9Q3W4, 2032, 2041)	1
LQLETTER	Plec	(Q9QXS1, 1603, 1610), (E9Q3W4, 1298, 1305)	1
LQLLEDLER	Lamb1	(E9QN70, 1784, 1792), (P02469, 1736, 1744)	1
LQLQEQLQAETELCAEAEELRAR	Myh9	(A0A2R8VKI5, 93, 115), (Q8VDD5, 882, 904)	1
LQMEAGLCEEQLNQADALLQSDIR	Plec	(A0A0R4J221, 446, 469), (E9Q3W4, 243, 266), (A0A0R4J223, 405, 428), (A0A0R4J218, 548, 571), (Q9QXS1, 548, 571), (E9PW24, 243, 266), (E9Q9J6, 446, 469)	1
LQMVEMPLAHK	Serpinh1	(P19324, 251, 261)	1
LQNEILK	Ckap4	(Q8BMK4, 185, 191)	1
LQNELDNVSTLLEEAEK	Myh10	(Q3UH59, 1321, 1337), (Q61879, 1284, 1300), (Q5SV64, 1315, 1331)	1
LQNELDNVSTLLEEAEKK	Myh10	(Q3UH59, 1321, 1338), (Q61879, 1284, 1301), (Q5SV64, 1315, 1332)	1
LQNNFSLEVNGK	Mme	(Q61391, 307, 318)	1
LQNQMLAELDTCK	Emilin2	(Q8K482, 675, 687), (A0A3B2W4E4, 675, 687), (Q3TDP9, 675, 687), (A0A3B2WB50, 594, 606)	2
LQNVQIALDYLR	Plec	(A0A0R4J218, 247, 258), (E9Q9J6, 145, 156), (Q9QXS1, 247, 258), (A0A0R4J221, 145, 156), (A0A0R4J223, 104, 115)	1
LQPGSVPK	Cnn2	(D3Z7R6, 66, 73), (Q08093, 66, 73)	1
LQQEATEHVTESEER	Emilin1	(Q99K41, 692, 706)	1
LQQEATEHVTESEERFRGLEEGQAQAGQCPSLEGR	Emilin1	(Q99K41, 692, 726)	1
LQQENSILRDALNQATSQVESK	Rrbp1	(Q99PL5, 1000, 1021), (A2AVJ7, 859, 880)	1
LQQLPADFGR	Lrrc59	(Q922Q8, 73, 82)	1
LQQSLQQGNHSSGSNR	Mybbp1a	(Q7TPV4, 1115, 1130)	1
LQRELDDATEANEGLSR	Myh10	(Q5SV64, 1933, 1949), (Q3UH59, 1939, 1955), (Q61879, 1902, 1918)	2
LQRELEDATETADAMNR	Myh9	(Q8VDD5, 1895, 1911)	1
LQRELEDATETADAMNREVSSLK	Myh9	(Q8VDD5, 1895, 1917)	1
LQSSEVEVK	Rrbp1	(A2AVJ7, 983, 991), (Q99PL5, 1124, 1132)	1
LQTLKEELDFQK	Lmna	(P48678, 196, 207)	2
LQVSNVLSQPLAQAAVK	Rpn2	(A2ACG7, 257, 273), (Q9DBG6, 289, 305)	1
LQWMAGGTFTGEALQYTR	Col6a1	(Q04857, 692, 709)	1
LQYVEDGVYSMQVASAR	Ckap4	(Q8BMK4, 392, 408)	2
LRAETEQGEQQR	Plec	(Q9QXS1, 1862, 1873), (E9Q3W4, 1557, 1568)	1
LRAPLPWQHR	Hspg2	(E9PZ16, 3243, 3252), (Q05793, 2568, 2577), (B1B0C7, 3235, 3244)	2
LRASDAGVYR	Vcan	(E9QMK3, 119, 128), (Q8BS97, 119, 128), (E9PYH0, 119, 128), (G3XA35, 119, 128), (E9QMK2, 119, 128)	1
LRDLEDSLAR	Lmna	(P48678, 319, 328)	1
LREAEETQNSLQAECDQYR	Rrbp1	(Q99PL5, 1312, 1330), (A2AVJ7, 1171, 1189)	1
LRECLPLIIFLR	Rps4x	(P62702, 37, 48)	1
LREEAAMK	Fam162a	(A0A338P6X2, 52, 59), (Q9D6U8, 143, 150)	2
LREYEAALNSK	Lmnb1	(P14733, 135, 145)	2
LRGGAQVGEGRVEVLK	Loxl2	(P58022, 330, 345)	1
LRIAWPPPAELGGSGSALEEGIK	Lima1	(Q9ERG0, 525, 547)	1
LRIPQVTPADSGEYVCHVSNGAGSQETSLIVTIESR	Hspg2	(B1B0C7, 2576, 2611), (E9PZ16, 2582, 2617)	1
LRITESEEVVSR	Lmna	(D3YUF7, 60, 71), (P48678, 60, 71)	1
LRLDSIVIQQGR	Smarca5	(Q91ZW3, 623, 634), (F6Z6F4, 638, 649), (Q6PGB8, 631, 642)	1
LRLEVNLQAMK	Myh9	(Q8VDD5, 1555, 1565)	1
LRLEVNMQAMK	Myh10	(Q5SV64, 1593, 1603), (Q3UH59, 1599, 1609), (Q61879, 1562, 1572)	1
LRLHHMSVADSGEYVCR	Hspg2	(Q05793, 2005, 2021), (B1B0C7, 2672, 2688), (E9PZ16, 2678, 2694)	2
LRLLQVTPTDSGEYVCR	Hspg2	(B1B0C7, 2479, 2495), (E9PZ16, 2485, 2501)	1
LRLPQVSPADSGDYVCR	Hspg2	(B1B0C7, 2094, 2110), (E9PZ16, 2100, 2116)	1
LRLPQVSPADSGDYVCRVESDVGPK	Hspg2	(B1B0C7, 2094, 2118), (E9PZ16, 2100, 2124)	1
LRLQAEEVAQQK	Plec	(Q9QXS1, 1788, 1799), (E9Q3W4, 1483, 1494)	1
LRLSPSPTSQR	Lmna	(P48678, 386, 396)	1
LRNSDVEIFAVGVK	Col12a1	(Q60847, 563, 576), (E9PX70, 563, 576)	1
LRPRPYLPNVDEEVQIGHVPR	Fn1	(A0A087WR50, 2069, 2089), (P11276, 2160, 2180), (Q3UHL6, 2044, 2064), (B9EHT6, 1954, 1974), (A0A087WSN6, 1979, 1999)	3
LRPSNFR	Tnc	(Q80YX1, 2094, 2100)	1
LRQLAEEDLAQQR	Plec	(Q9QXS1, 2437, 2449), (E9Q3W4, 2132, 2144)	2
LRQPPVIVLQR	Htra1	(Q9R118, 141, 151)	1
LRRGDLPFVVTR	Myh9	(Q8VDD5, 1920, 1931)	1
LRSEAEAAR	Plec	(E9Q3W4, 1918, 1926), (Q9QXS1, 2223, 2231)	1
LRSPVISIEPPSSTVQQGQDASFK	Hspg2	(E9PZ16, 3015, 3038), (Q05793, 2340, 2363), (B1B0C7, 3007, 3030)	1
LRSSVPGVR	Vim	(P20152, 69, 77), (A0A0A6YWC8, 69, 77), (A2AKJ2, 69, 77)	1
LRVDPVNFK	Hba	(P01942, 91, 99), (A7M7S6, 105, 113), (P06467, 91, 99), (Q91VB8, 91, 99)	2
LSAEDLVLEGAGLR	Lamc1	(P02468, 587, 600), (F8VQJ3, 587, 600)	1
LSDAGFK	Fn1	(A0A087WSN6, 2132, 2138), (A0A087WS56, 2102, 2108), (P11276, 2313, 2319), (B9EHT6, 2107, 2113), (Q3UHL6, 2197, 2203), (B7ZNJ1, 2012, 2018), (A0A087WR50, 2222, 2228)	1
LSDAGITPLFLTSQEDR	Col6a3	(A0A087WS16, 1922, 1938), (E9PWQ3, 2529, 2545), (J3QQ16, 1922, 1938)	1
LSDAGITPLFLTSQEDRQLINALQINNTAVGHALVLPARR	Col6a3	(E9PWQ3, 2529, 2568), (A0A087WS16, 1922, 1961), (J3QQ16, 1922, 1961)	1
LSDSADFTCVVR	Igsf10	(Q3V1M1, 2275, 2286)	1
LSENVIDR	Chchd3	(Q9D9P1, 27, 34), (S4R238, 27, 34), (Q9CRB9, 27, 34), (D3Z0L4, 27, 34)	1
LSEQELEFR	Immt	(A0A0U1RQ14, 13, 21), (Q8CAQ8, 515, 523), (E9Q800, 437, 445), (E9QAY6, 437, 445)	1
LSFDQPNDFK	Hspg2	(B1B0C7, 541, 550), (Q05793, 541, 550), (E9PZ16, 541, 550)	1
LSFSGLR	Plec	(A0A1W2P767, 33, 39), (E9Q3W4, 3141, 3147), (Q9QXS1, 3446, 3452), (A0A3B2W7J8, 1470, 1476), (Q921R4, 33, 39), (A0A1W2P6T2, 33, 39)	1
LSFSGLRAPVPASELLDAK	Plec	(A0A3B2W7J8, 1470, 1488), (Q9QXS1, 3446, 3464), (E9Q3W4, 3141, 3159)	1
LSFYETGEIPRK	Nop56	(Q9D6Z1, 404, 415), (F6U250, 87, 98), (F6V095, 100, 111), (F7CHQ7, 149, 160), (A2APD7, 120, 131)	1
LSHPEWNSDYYWIDPNQGCTMDAIK	Col1a2	(Q01149, 1173, 1197)	1
LSIIATDHTYR	Col6a1	(Q04857, 198, 208)	1
LSIYEALKK	Plec	(Q9QXS1, 3181, 3189), (E9Q3W4, 2876, 2884), (A0A3B2W7J8, 1205, 1213)	2
LSLDGQNIYNACCTLR	Ptbp1	(P17225, 237, 252), (Q922I7, 237, 252), (E9QMW9, 237, 252), (Q8CB58, 197, 212), (Q8BGJ5, 237, 252), (F7AXP1, 20, 35)	1
LSLGTYASLHGR	Lima1	(Q9ERG0, 421, 432)	1
LSPSPTSQR	Lmna	(P48678, 388, 396)	2
LSQLEDQATR	Numa1	(A0A1B0GT61, 384, 393), (A0A1B0GSW3, 384, 393), (E9Q7G0, 384, 393)	1
LSQNLISR	Prelp	(Q9JK53, 173, 180)	1
LSQNNFALGYK	Vdac3	(J3QMG3, 164, 174), (Q60931, 163, 173)	1
LSRLEDRFNSTLGPSEEQEK	Emilin1	(Q99K41, 407, 426)	1
LSRVPAGLPDLK	Bgn	(P28653, 289, 300)	1
LSSDCEDQIR	Glg1	(Q61543, 975, 984), (F8WHM5, 964, 973), (F6RSH1, 368, 377)	1
LSSEMNTSTVNSAR	Lmnb1	(P14733, 277, 290)	1
LSSEMNTSTVNSAREELMESR	Lmnb1	(P14733, 277, 297)	1
LSSTGLICIDSLK	Fbn2	(Q61555, 875, 887)	1
LSTDDLNSLIAHAHRR	Immt	(E9Q800, 316, 331), (Q8CAQ8, 394, 409), (A0A0U1RP81, 351, 366), (E9QAY6, 316, 331)	1
LSVAAQEAAR	Plec	(Q9QXS1, 2427, 2436), (E9Q3W4, 2122, 2131)	1
LSVDLTAPLGVLQSK	Mybbp1a	(Q7TPV4, 1097, 1111)	1
LSVDYGKK	Tuba1b	(P68373, 156, 163), (P05214, 156, 163), (P68369, 156, 163), (P05213, 156, 163), (A0A0A0MQA5, 185, 192), (A0A2R8VHF3, 156, 163), (P68368, 156, 163)	1
LSVGNQQVQVGVVQYSEEPITMFSLNSYPSK	Col6a3	(E9PWQ3, 270, 300), (D3YWD1, 270, 300)	1
LSVYTALQR	Plec	(Q9QXS1, 2853, 2861), (E9Q3W4, 2548, 2556), (A0A3B2W7J8, 877, 885)	1
LSWDPSPSAVTGYK	Col12a1	(Q60847, 351, 364), (E9PX70, 351, 364)	1
LSYTQLLK	Plec	(Q9QXS1, 3998, 4005), (E9Q3W4, 3693, 3700)	1
LTAEDLYEAR	Plec	(E9Q3W4, 3485, 3494), (Q9QXS1, 3790, 3799)	1
LTAEFEEAQR	Rrbp1	(A2AVJ7, 1364, 1373), (Q99PL5, 1505, 1514)	1
LTAELIEQAAQYTNAVR	Snrpa1	(P57784, 3, 19), (G5E883, 3, 19)	1
LTAVESDLK	Colec12	(A0A452J8C7, 82, 90), (Q8K4Q8, 82, 90)	1
LTCQCLGFGSGHFR	Fn1	(A0A087WS56, 2109, 2122), (B9EHT6, 2114, 2127), (Q3UHL6, 2204, 2217), (B7ZNJ1, 2019, 2032), (P11276, 2320, 2333), (A0A087WR50, 2229, 2242), (A0A087WSN6, 2139, 2152)	2
LTDCVVMRDPASK	Hnrnpa2b1	(O88569, 46, 58)	1
LTEMETMQSQLMAEK	Myh9	(Q8VDD5, 867, 881), (A0A2R8VKI5, 78, 92)	1
LTFDSSFSPNTGKK	Vdac1	(F2Z471, 96, 109), (Q60932, 109, 122)	1
LTFDTTFSPNTGK	Vdac2	(G3UX26, 96, 108), (D3YZT5, 108, 120), (A0A286YCR8, 108, 120), (Q60930, 108, 120)	1
LTFDTTFSPNTGKK	Vdac2	(Q60930, 108, 121), (G3UX26, 96, 109), (D3YZT5, 108, 121), (A0A286YCR8, 108, 121)	2
LTFSCLGGSDNFK	Ptges3	(Q9R0Q7, 35, 47), (D3Z7C6, 35, 47)	1
LTGMAFR	Gapdh	(A0A0A0MQF6, 251, 257), (S4R257, 182, 188), (P16858, 225, 231), (A0A1D5RLD8, 225, 231), (S4R2G5, 331, 337), (S4R1W1, 225, 231), (A0A0R4J0X7, 329, 335), (Q64467, 331, 337)	1
LTGMAFRVPTPNVSVVDLTCR	Gapdh	(S4R2G5, 331, 351), (S4R1W1, 225, 245), (A0A0R4J0X7, 329, 349), (Q64467, 331, 351), (A0A0A0MQF6, 251, 271), (S4R257, 182, 202), (P16858, 225, 245)	1
LTGVFAPRPSTGPHK	Rps4x	(P62702, 22, 36)	1
LTIAEERDK	Rps4x	(P62702, 245, 253)	1
LTLDTIFVPNTGKK	Vdac3	(J3QMG3, 97, 110), (Q60931, 96, 109)	1
LTLLGGPTPNTGAALEFVLR	Col6a3	(E9PWQ3, 1094, 1113), (A0A087WS16, 487, 506), (J3QQ16, 487, 506), (D3YWD1, 1094, 1113)	1
LTLSALIDGK	Vdac1	(Q60931, 256, 265), (J3QMG3, 257, 266)	2
LTLSALVDGK	Vdac2	(G3UX26, 256, 265), (Q60930, 268, 277)	1
LTLTFNR	Atp5f1c	(Q8C2Q8, 246, 252), (Q91VR2, 270, 276), (A2AKU9, 270, 276)	1
LTLYFEGR	Tgm2	(P21981, 40, 47), (G3UXE8, 40, 47)	1
LTNSMMMHGR	Rps5	(D3Z1S8, 71, 80), (Q91V55, 71, 80), (D3YYM6, 71, 80), (P97461, 71, 80)	1
LTPEEEEILNK	Rps8	(P62242, 128, 138)	1
LTPEYLQLMK	Erlin2	(Q8BFZ9, 275, 284), (A0A1B0GT70, 193, 202)	1
LTPQGQR	Rps19	(D3YUT3, 122, 128), (D3Z5R8, 158, 164), (D3Z722, 122, 128), (Q9CZX8, 122, 128)	1
LTTAQYR	P4ha1	(E9Q7B0, 292, 298)	1
LTTPTYGDLNHLVSATMSGVTTCLR	Tubb5	(P68372, 216, 240), (P99024, 216, 240), (Q9CWF2, 216, 240), (Q7TMM9, 216, 240), (Q9D6F9, 216, 240)	1
LTTYAMTVPFVR	Hadha	(Q8BMS1, 267, 278)	1
LTVDEAVRK	Plec	(Q9QXS1, 3885, 3893), (E9Q3W4, 3580, 3588)	1
LTVEEAVR	Plec	(E9PVY8, 1788, 1795), (Q9QXS1, 4128, 4135), (Q9QXZ0, 1788, 1795), (B1ARU4, 1788, 1795), (E9Q3W4, 3823, 3830), (E9QA63, 1788, 1795)	1
LTVPSSQNSSFR	Hspg2	(B1B0C7, 2995, 3006), (E9PZ16, 3003, 3014), (Q05793, 2328, 2339)	3
LTWHAYPEDAENK	Cbx5	(Q61686, 171, 183)	1
LTWHSCPEDEAQ	Cbx3	(P23198, 171, 182), (Q9DCC5, 171, 182)	1
LVAEVSLK	Tgm2	(P21981, 601, 608)	1
LVAIVDVIDQNR	Rpl14	(Q9CR57, 23, 34), (A0A1L1SUF6, 23, 34)	1
LVDDLSALQEK	Numa1	(E9Q7G0, 884, 894), (A0A1B0GSW3, 884, 894)	1
LVDSAWLEIMTK	Baz1b	(Q9Z277, 101, 112)	1
LVEALCAEHQINLIK	Rps12	(Q6ZWZ6, 63, 77), (A0A1W2P7A1, 79, 93), (F7AEH4, 68, 82)	1
LVEGILHAPDAGWGNLVYVVNYPK	Tardbp	(Q6VYI4, 55, 78), (Q8R0B4, 55, 78), (A0A087WR97, 55, 78), (Q8BLD4, 55, 78), (A0A087WP57, 55, 78), (Q6VYI5, 55, 78), (A0A087WSE4, 55, 78), (A0A087WRZ5, 55, 78), (Q921F2, 55, 78)	1
LVEIDNGK	Lmna	(P48678, 225, 232)	3
LVEVDSGR	Lmnb1	(P14733, 227, 234)	1
LVEVDSGRQIEYEYK	Lmnb1	(P14733, 227, 241)	1
LVEVNLNNIK	Tmod3	(Q9JHJ0, 199, 208)	1
LVFLACHVAPTNPR	Mcm6	(Q3ULG5, 295, 308), (P97311, 295, 308)	1
LVGGPVAGGDPNQTIQGQYCDICTAANSNK	Lama5	(Q61001, 88, 117)	1
LVINGKPITIFQERDPTNIK	Gapdh	(S4R257, 21, 40), (S4R1W8, 24, 43), (S4R1W1, 64, 83), (P16858, 64, 83), (A0A1D5RLD8, 64, 83), (A0A0A0MQF6, 90, 109)	2
LVLEVAQHLGESTVR	Atp5f1b	(P56480, 94, 108)	2
LVLVGDGGTGK	Ran	(P62827, 12, 22), (Q14AA6, 12, 22)	3
LVMAAANR	Hadhb	(Q99JY0, 437, 444)	1
LVPHQMAH	Cox5b	(Q9D881, 121, 128), (P19536, 120, 127)	2
LVQAFQFTDK	Prdx1	(B1AXW6, 158, 167), (P35700, 158, 167), (B1AXW5, 158, 167)	1
LVREIAQDFK	H3c2	(A0A1W2P768, 115, 124), (E0CZ27, 70, 79), (F8WI35, 70, 79), (P84228, 70, 79), (P68433, 70, 79), (P02301, 70, 79), (P84244, 70, 79)	1
LVRPPVQVYGIEGR	Atp5po	(A0A338P776, 28, 41), (Q9DB20, 26, 39), (F6XVM5, 23, 36)	1
LVSEDPINDGEWHR	Hspg2	(B1B0C7, 4265, 4278), (E9PZ16, 4273, 4286)	1
LVTLPVSFAQLK	Lrrc59	(Q922Q8, 96, 107)	1
LVTTASYSSGDSQAIDSHISTSR	Sun1	(D3Z3N5, 57, 79), (Q9D666, 57, 79), (D3Z1X3, 66, 88), (Q3TSM1, 57, 79), (D3Z5Q2, 57, 79), (D3YUW9, 98, 120)	1
LVVLGSGGVGK	Rap1b	(Q99JI6, 5, 15), (P62835, 5, 15), (A0A0G2JDL9, 5, 15), (A0A0G2JE52, 5, 15), (A0A0G2JED9, 5, 15)	1
LVVNFQCDK	Tgm2	(P21981, 662, 670)	1
LVVPASQCGSLIGK	Pcbp2	(A0A2R8VI71, 101, 114), (A0A2R8VHN3, 101, 114), (A0A2R8VHG2, 63, 76), (E9Q7D8, 101, 114), (A0A2R8W6L5, 101, 114), (A0A2R8VI73, 70, 83), (B2M1R7, 101, 114), (A0A2R8VI25, 101, 114), (A0A2R8VHZ0, 70, 83), (A0A2R8VHY9, 101, 114), (A0A2R8W6U6, 13, 26), (Q61990, 101, 114), (A0A2R8VKN0, 74, 87), (A0A2R8VJY1, 63, 76), (A0A2R8VI12, 101, 114), (Q3TT81, 101, 114), (P57722, 133, 146), (A0A2R8VI15, 20, 33), (A0A2R8VHP9, 101, 114), (A0A2R8VKF0, 63, 76), (A0A2R8VHL8, 46, 59)	1
LVVPATQCGSLIGK	Pcbp1	(P60335, 101, 114)	1
LVVTEEPIPQRK	Mki67	(E9PVX6, 2563, 2574)	1
LVWIPSER	Myh10	(Q8BXF2, 34, 41), (Q5SV64, 34, 41), (Q3UH59, 71, 78), (Q61879, 34, 41)	1
LVWVPSSK	Myh9	(F2Z494, 30, 37), (Q8VDD5, 30, 37)	1
LVYILNR	Sf3b3	(Q921M3, 139, 145)	1
LWAYLTINQLLAER	Itih2	(Q61703, 582, 595), (G3X977, 586, 599)	1
LWNTLGVCK	Rack1	(P68040, 130, 138)	1
LWSKPEVNLDK	Vcan	(E9PYH0, 2066, 2076), (Q62059, 2068, 2078), (G3XA35, 1106, 1116)	1
LWYTVDK	Cyb5r3	(Q9DCN2, 234, 240), (F2Z456, 211, 217)	1
LYCIYVAIGQK	Atp5f1a	(D3Z6F5, 191, 201), (Q03265, 241, 251)	1
LYDIDVAK	Rpl23a	(P62751, 115, 122)	1
LYGITIALSQCPQGHNYCSVNNGGCTHLCLPTPGSR	Nid1	(P10493, 1192, 1227)	1
LYILQASPADAGEYVCR	Hspg2	(B1B0C7, 2289, 2305), (E9PZ16, 2295, 2311)	1
LYKEELEQTYHAK	Lmnb1	(P14733, 259, 271)	2
LYLSHNQLSEIPLNLPK	Aspn	(Q99MQ4, 147, 163)	1
LYPEGLAQLAR	Atp6v0d1	(P51863, 246, 256)	1
LYQLSPADSGEYVCQVAGSSHPEHEASFK	Hspg2	(Q05793, 2299, 2327), (B1B0C7, 2966, 2994), (E9PZ16, 2974, 3002)	2
LYSIHKPCK	Mfap2	(P55002, 106, 114), (Q99PM0, 108, 116)	1
LYTLVTYVPVTTFK	Rpl31	(A0A0A6YX26, 101, 114), (P62900, 101, 114)	1
LYVEAAFAGESK	Mme	(Q61391, 425, 436)	1
MAAANVSITQPESTGEPNNMTLLAEEARK	Lamc1	(F6TLW1, 87, 115), (F8VQJ3, 1154, 1182)	1
MAAPIDR	Hnrnpm	(Q9D0E1, 495, 501), (B8JK32, 495, 501), (B8JK33, 456, 462)	1
MAAPIDRVGQTIER	Hnrnpm	(B8JK33, 456, 469), (Q9D0E1, 495, 508), (B8JK32, 495, 508)	1
MALDIEIATYR	Vim	(P20152, 390, 400), (G3X981, 422, 432), (G5E846, 390, 400), (P15331, 390, 400), (A0A0A6YWC8, 390, 400), (A0A2R8W6R6, 422, 432)	1
MALDIEIATYRK	Vim	(G3X981, 422, 433), (G5E846, 390, 401), (P15331, 390, 401), (A0A2R8W6R6, 422, 433), (A0A0A6YWC8, 390, 401), (P20152, 390, 401)	4
MALLQYGSQNQQQVAFPLTYNVTTIHEALER	Col6a2	(Q02788, 891, 921)	2
MALVLEALPQIAAK	Flot2	(Q60634, 356, 369), (Q5SS83, 356, 369)	1
MAPALSGANLTSPR	Srrm2	(Q8BTI8, 2323, 2336)	1
MASTFIGNSTAIQELFK	Tubb6	(Q922F4, 362, 378)	1
MASVGLSDIVMDTTVTHTTIHGR	Hspg2	(B1B0C7, 701, 723), (Q05793, 701, 723), (E9PZ16, 701, 723)	3
MATYQVVELR	Sun2	(Q8BJS4, 697, 706)	1
MAVTFIGNSTAIQELFK	Tubb5	(P99024, 362, 378)	1
MAYNNIQK	Tor1aip1	(Q921T2, 313, 320), (D3YZP0, 109, 116), (D3YZJ9, 109, 116), (E9PWW2, 109, 116)	1
MAYYTSR	Col16a1	(A3KFV7, 1133, 1139), (Q8BLX7, 1430, 1436)	1
MCCCSYNIGR	Fbn1	(Q61554, 1719, 1728)	2
MCKDEDECAEGK	Fbn1	(Q61554, 2245, 2256)	1
MCLFAGFQR	Hnrnpu	(Q8VEK3, 568, 576)	1
MDAILTEAIK	Hp1bp3	(Z4YKA3, 124, 133), (A2AM62, 111, 120), (A2AM63, 124, 133), (Q3TEA8, 162, 171), (Z4YKB8, 162, 171)	1
MDLLEEQVAGAVR	Emilin1	(Q99K41, 464, 476)	1
MDMSLDDIIK	Alyref	(G3X9I4, 4, 13), (O08583, 4, 13), (Q9JJW6, 4, 13)	1
MDSTANEVEAVK	P4hb	(E9Q8G8, 82, 93), (P09103, 426, 437)	1
MEFPLNAHFSK	Col6a3	(E9PWQ3, 1278, 1288), (A0A087WS16, 671, 681), (J3QQ16, 671, 681), (D3YWD1, 1278, 1288)	1
MELQEIQLK	Tpm1	(D3Z2H9, 104, 112), (E9Q5J9, 141, 149), (A0A0R4J1P2, 140, 148), (D3YVR0, 14, 22), (P21107, 141, 149), (D3Z6I8, 104, 112), (E9Q7Q3, 104, 112)	1
MEQDEYALR	Hadhb	(Q99JY0, 239, 247), (D3YXU1, 147, 155)	1
MESAELDVPIQSIFTR	Thbs1	(P35441, 173, 188), (Q80YQ1, 173, 188)	1
METSPPVK	Vcan	(G3XA35, 25, 32), (E9PYH0, 25, 32), (Q62059, 25, 32), (Q8BS97, 25, 32), (E9QMK3, 25, 32), (E9QMK2, 25, 32), (E0CZC0, 25, 32)	2
MFGLMNSHAMLK	Hspg2	(B1B0C7, 3147, 3158), (E9PZ16, 3155, 3166), (Q05793, 2480, 2491)	2
MFLQYYLNEQGDRVYTLK	Nop10	(Q9CQS2, 0, 17)	1
MFVGGLSWDTSK	Hnrnpab	(Q20BD0, 76, 87), (Q99020, 76, 87), (Q80XR6, 76, 87)	1
MFVGGLSWDTSKK	Hnrnpab	(Q20BD0, 76, 88), (Q99020, 76, 88), (Q80XR6, 76, 88)	1
MFVLDEADEMLSR	Eif4a1	(A0A338P6X5, 179, 191), (P10630, 178, 190), (P60843, 177, 189), (E9Q561, 83, 95), (Q8BTU6, 178, 190)	1
MGANNLER	Hnrnpm	(B8JK33, 517, 524), (Q9D0E1, 556, 563), (B8JK32, 556, 563)	1
MGANSLER	Hnrnpm	(B8JK33, 543, 550), (B8JK32, 569, 576), (B8JK33, 530, 537), (Q9D0E1, 582, 589), (B8JK32, 582, 589), (Q9D0E1, 569, 576)	1
MGDDLVLMHVR	Igsf10	(Q3V1M1, 1992, 2002)	1
MGFGPDPTFSSCVPDPPVISEEK	Ltbp1	(B1B1E2, 327, 349), (Q8CG19, 645, 667), (A0A3Q4EGK3, 646, 668)	1
MGGGGTMNMGDPYGSGGQK	Sfpq	(Q8VIJ6, 603, 621)	1
MGIEILSFTIK	Flot2	(Q60634, 144, 154), (Q5SS83, 144, 154)	1
MGIVGPEFK	Plec	(E9Q3W4, 3831, 3839), (Q9QXS1, 4136, 4144)	1
MGLSMDR	Hnrnpm	(G3X924, 0, 6), (B8JK33, 484, 490), (Q9D0E1, 523, 529), (B8JK32, 523, 529), (Q91VC4, 0, 6)	1
MGLVMDR	Hnrnpm	(B8JK33, 396, 402), (Q9D0E1, 435, 441), (B8JK32, 435, 441)	1
MGPLGLDHMASSIER	Hnrnpm	(B8JK33, 416, 430), (Q9D0E1, 455, 469), (B8JK32, 455, 469)	1
MGPPVGGHR	Hnrnpl	(G3UY38, 211, 219), (G5E924, 370, 378), (Q8R081, 341, 349)	1
MGPVMDR	Hnrnpm	(B8JK32, 542, 548), (B8JK33, 503, 509), (Q9D0E1, 542, 548)	1
MGSGVER	Hnrnpm	(B8JK32, 509, 515), (B8JK33, 470, 476), (Q9D0E1, 509, 515)	1
MGVPYCIIK	Rpl7a	(P12970, 176, 184), (V9GX35, 135, 143)	1
MIAGQVLDINLAAEPK	Hnrnpc	(A0A2I3BRM6, 73, 88), (Q9Z204, 73, 88)	1
MIDMPVER	Rnps1	(Q99M28, 188, 195)	1
MIENGSLSFLPTLR	Bgn	(P28653, 267, 280)	2
MIPSLCTHGK	Fbn1	(Q61554, 1035, 1044)	2
MIYASSK	Cfl1	(P18760, 114, 120), (Q9R0P5, 114, 120), (P45591, 114, 120), (A0A494B9A7, 114, 120), (F8WGL3, 114, 120)	1
MKVELCSFSGYK	Rpl24	(Q8BP67, 0, 11)	1
MLADSPPQDHSCCSGALYYGTK	Itih2	(Q61703, 638, 659), (G3X977, 642, 663)	1
MLFLLGADGGCITR	Ndufs1	(Q91VD9, 543, 556)	1
MLGGNDFLVSVTNSMTVSELKK	Isg15	(Q64339, 8, 29)	1
MLISSEDVLHSWAVPSLGLK	Mtco2	(P00405, 151, 170)	2
MLQHIDYR	Snrpb	(P27048, 8, 15), (P63163, 8, 15), (A0A0G2JGN4, 8, 15)	1
MLSCAGADR	Rpl10	(I7HLV2, 101, 109), (Q6ZWV3, 101, 109), (A0A1B0GXC3, 101, 109), (P86048, 101, 109)	1
MLVLDEADEMLNK	Eif4a3	(Q91VC3, 182, 194), (A2AFK7, 161, 173), (A0A0N4SVP8, 182, 194)	1
MMEIMTR	Rps3a	(P97351, 167, 173)	1
MMMQSGR	Slc25a4	(P48962, 237, 243), (P51881, 237, 243)	1
MMMQSGRK	Slc25a4	(P48962, 237, 244), (P51881, 237, 244)	1
MMVAGFK	Hnrnpu	(Q8VEK3, 512, 518)	1
MNCDRVFNVFCLYGNVEK	Hnrnpl	(Q8R081, 390, 407), (G3UY38, 260, 277), (G5E924, 419, 436)	1
MNLPGEVTFLPLNK	Smc3	(Q9CW03, 578, 591)	1
MNQVEDEVFEEFCR	Smc1a	(Q9CU62, 768, 781)	1
MNVCVSK	Hnrnpl	(G5E924, 474, 480), (Q8R081, 445, 451), (G3UY38, 315, 321)	1
MNVFDTELK	Atp2a2	(O55143, 451, 459)	1
MQAHIQDLEEQLDEEEGARQK	Myh10	(Q5SV64, 978, 998), (Q3UH59, 984, 1004), (Q61879, 947, 967)	1
MQAVQEATR	Plec	(E9Q3W4, 2155, 2163), (Q9QXS1, 2460, 2468)	1
MQCCCDLGR	Fbn1	(Q61554, 355, 363)	2
MQHLIAR	Pkm	(P52480, 376, 382)	1
MQLLEIITTDK	Hadha	(Q8BMS1, 505, 515)	1
MQQNIQELEEQLEEEESARQK	Myh9	(Q8VDD5, 940, 960), (A0A2R8VKI5, 151, 171)	1
MQQQLDEYQELLDIK	Lmna	(P48678, 351, 365)	1
MQVDPQK	Slc25a3	(G5E902, 88, 94), (Q8VEM8, 87, 93)	1
MRALNGSALYTGSSLDFVR	Col6a3	(A0A087WS16, 106, 124), (J3QQ16, 106, 124), (D3YWD1, 513, 531), (E9PWQ3, 513, 531)	1
MREIVHIQAGQCGNQIGAK	Tubb5	(Q9ERD7, 0, 18), (P99024, 0, 18), (Q9CWF2, 0, 18), (Q7TMM9, 0, 18), (A0A1D5RM76, 0, 18)	4
MREVLLGIVGDLTIAESNCPR	Col6a3	(J3QQ16, 1810, 1830), (E9PWQ3, 2417, 2437), (A0A087WS16, 1810, 1830)	2
MRGEAEAFAIGAR	Flot1	(G3UYU4, 269, 281), (O08917, 317, 329)	1
MRIESLSSQLSNLQK	Lmnb1	(P14733, 298, 312)	2
MSCTCLGNGK	Fn1	(A0A087WS56, 2152, 2161), (B9EHT6, 2157, 2166), (Q3UHL6, 2247, 2256), (B7ZNJ1, 2062, 2071), (A0A087WR50, 2272, 2281), (A0A087WSN6, 2182, 2191), (P11276, 2363, 2372)	5
MSCTCLGNGKGEFK	Fn1	(A0A087WR50, 2272, 2285), (P11276, 2363, 2376), (B7ZNJ1, 2062, 2075), (A0A087WSN6, 2182, 2195), (B9EHT6, 2157, 2170), (A0A087WS56, 2152, 2165), (Q3UHL6, 2247, 2260)	4
MSGDWELEVNGTEAK	C1qbp	(Q8R5L1, 102, 116), (O35658, 101, 115)	1
MSLESSQAEPVK	Mki67	(E9PVX6, 1350, 1361), (E9PVX6, 2060, 2071)	1
MSLLQLVEILR	Myo1c	(Q9WTI7, 605, 615)	1
MSQVAPSLSALIGEAVGAR	Nop56	(Q9D6Z1, 288, 306), (F7CHQ7, 33, 51)	1
MSVQPTVSLGGFEITPPVVLR	Npm1	(Q5SQB5, 80, 100), (Q61937, 80, 100), (Q5SQB0, 80, 100), (Q9DAY9, 80, 100)	3
MSYCYAK	Fbn1	(Q61554, 2059, 2065)	3
MTDQEAIQDLWQWR	Npm1	(Q5SQB0, 247, 260), (Q61937, 275, 288)	1
MTDQEAIQDLWQWRK	Npm1	(Q5SQB0, 247, 261), (Q61937, 275, 289)	1
MTPAYEIR	Dhx9	(A0A0R4J2C3, 16, 23), (A0A087WPL5, 16, 23), (E9QNN1, 16, 23), (Q3UR42, 16, 23), (O70133, 16, 23)	1
MVEGYQGLR	Plec	(Q9QXS1, 318, 326), (A0A0R4J221, 216, 224), (E9Q3W4, 13, 21), (E9PW24, 13, 21), (A0A0R4J223, 175, 183), (A0A0R4J218, 318, 326), (E9Q9J6, 216, 224)	1
MVGDDPYNPYK	Lox	(P28301, 159, 169)	1
MVIITGPPEAQFK	Igf2bp2	(A6X8Z3, 399, 411), (Q5SF07, 467, 479), (Q9CPN8, 452, 464)	1
MVLAAAGGVEHQQLLDLAQK	Uqcrc1	(Q9CZ13, 228, 247)	1
MVLDLQSTVVGLK	Emilin2	(Q8K482, 199, 211), (A0A3B2W4E4, 199, 211), (Q3TDP9, 199, 211), (A0A3B2WB50, 118, 130)	1
MVNHFIAEFK	Hspa8	(P63017, 236, 245), (Q504P4, 217, 226)	1
MVPTGMGASLER	Hnrnpm	(Q9D0E1, 530, 541), (B8JK32, 530, 541), (B8JK33, 491, 502)	1
MYIINNEICSR	Mfap5	(D3Z3L7, 94, 104), (Q9QZJ6, 106, 116), (D3Z4D7, 98, 108), (F8WJ99, 94, 104)	1
MYSYPAR	Hnrnpc	(Q9Z204, 135, 141)	1
NAFINQPTAELHPNGLPPSYTIILLFR	Col12a1	(Q60847, 2559, 2585), (E9PX70, 2559, 2585)	1
NAIANASTLAEVER	Snrpa1	(P57784, 205, 218)	1
NALQNIILYHLTPGVYIGK	Postn	(Q62009, 558, 576)	1
NALVSHLDGTTPVCEDIGR	Uqcrc1	(A0A0A6YWX6, 95, 113), (Q9CZ13, 396, 414)	1
NALWHTGNTEGQVR	Thbs2	(Q03350, 1079, 1092)	1
NALWHTGNTPGQVR	Thbs1	(Q80YQ1, 1078, 1091), (P35441, 1077, 1090)	2
NANPSELEQIVLSPAFILAAESLPK	Col6a3	(A0A087WS16, 368, 392), (J3QQ16, 368, 392), (D3YWD1, 975, 999), (E9PWQ3, 975, 999)	1
NANTFMSPQQR	Mgp	(P19788, 38, 48)	1
NASQNQDNVYQGGGVCLDCQHHTTGINCER	Lama5	(Q61001, 382, 411)	1
NCEDMDECSIR	Fbn1	(Q61554, 570, 580)	2
NCIDIDECLVNR	Fbn2	(Q61555, 799, 810)	1
NCIVLIDSTPYR	Rps8	(P62242, 98, 109)	1
NCLTNFHGMDLTR	Rps3a	(P97351, 94, 106)	1
NCMDIDECERNPLLCR	Fbn2	(Q61555, 1147, 1162)	1
NCMDIDECQRDPLLCR	Fbn1	(Q61554, 1111, 1126)	1
NCSSFLIK	Rpl28	(P41105, 11, 18)	1
NCVDINECVLNSLLCDNGQCR	Fbn1	(Q61554, 763, 783)	1
NCWQNYLDFHR	Cox6b1	(P56391, 28, 38)	2
NCWQNYLDFHRCEK	Cox6b1	(P56391, 28, 41)	2
NDEELNK	H2ax	(Q6GSS7, 89, 95), (Q64523, 89, 95), (Q8CGP7, 89, 95), (Q8CGP4, 89, 95), (C0HKE2, 89, 95), (C0HKE5, 89, 95), (A0A0N4SV66, 89, 95), (C0HKE1, 89, 95), (Q8CGP6, 89, 95), (C0HKE4, 89, 95), (C0HKE7, 89, 95), (Q8R1M2, 89, 95), (Q64522, 89, 95), (C0HKE9, 89, 95), (Q8CGP5, 89, 95), (C0HKE6, 89, 95), (C0HKE8, 89, 95), (C0HKE3, 89, 95), (P27661, 89, 95), (Q8BFU2, 89, 95)	1
NDFQNLQQVFLQAK	Colec12	(A0A452J8C7, 238, 251), (Q8K4Q8, 238, 251)	1
NDLAVVDVR	Ncl	(P09405, 335, 343)	1
NDLVSATK	Itih2	(Q61703, 359, 366), (G3X977, 363, 370), (Q3UEG7, 363, 370)	1
NDPPMEAAGFTAQVIILNHPGQISAGYAPVLDCHTAHIACK	Eef1a1	(P10126, 330, 370)	1
NDVMNLLESAGFSR	Smc3	(Q9CW03, 118, 131)	1
NEILQGK	Numa1	(A0A1B0GSW3, 377, 383), (E9Q7G0, 377, 383), (A0A1B0GT61, 377, 383)	1
NELTYQMEQDHNLQSVLQER	Dhx9	(E9QNN1, 368, 387), (A0A0R4J2C3, 367, 386), (A0A087WPL5, 367, 386), (Q3UR42, 368, 387), (O70133, 367, 386)	1
NEVAALTAAGK	Atp5f1c	(A2AKU9, 115, 125), (Q91VR2, 115, 125), (A2AKV1, 91, 101), (A2AKV3, 91, 101), (A2AKV2, 91, 101), (Q8C2Q8, 91, 101)	1
NFAQLTVSGSR	Rfc4	(Q3UI84, 124, 134), (D6RGM1, 124, 134), (Q99J62, 124, 134)	1
NFASVQGVSLESGSFPSYSAYR	Col12a1	(E9PX70, 2534, 2555), (Q60847, 2534, 2555)	1
NFELMEAEK	Erlin1	(Q91X78, 183, 191)	1
NFGIGQDIQPK	Rpl7a	(P12970, 37, 47), (V9GX35, 2, 12)	1
NFINNPLAQADWAAK	Myh9	(Q8VDD5, 14, 28), (F2Z494, 14, 28)	1
NFLYAWCGK	Dhx9	(O70133, 5, 13), (E9QNN1, 5, 13), (A0A087WPL5, 5, 13), (A0A0R4J2C3, 5, 13), (Q3UR42, 5, 13)	1
NFTAADWGHSR	Col6a1	(Q04857, 210, 220)	2
NFVINVVNR	Col6a2	(D3Z7D5, 650, 658), (Q02788, 650, 658)	1
NFWVSGLSSTTR	Safb	(S4R1M2, 428, 439), (D3YXK2, 428, 439)	1
NFYQEHPDLAR	Ddx5	(S4R1E3, 56, 66), (Q8BTS0, 56, 66), (B1ARB9, 56, 66), (Q61656, 56, 66), (S4R1I6, 56, 66), (B1ARC0, 56, 66)	1
NGCCVGGGFDESLAFSGR	Ptx3	(P48759, 314, 331)	3
NGDRGETGPAGPAGPIGPAGAR	Col1a1	(P11087, 1051, 1072)	5
NGECVNDRGSYHCICK	Fbn1	(Q61554, 2416, 2431)	2
NGESQPLVQTAVTNIDRPK	Fn1	(A0A087WR50, 1616, 1634), (Q3UHL6, 1616, 1634), (P11276, 1707, 1725), (A0A087WS56, 1616, 1634)	5
NGESQPLVQTAVTTIPAPTNLK	Fn1	(B7ZNJ1, 1616, 1637), (A0A087WSN6, 1616, 1637), (B9EHT6, 1616, 1637)	2
NGEWGTICDDKWDLVSASVVCR	Loxl2	(P58022, 346, 367)	1
NGFDQCDYGWLSDASVR	Vcan	(E9QMK2, 288, 304), (G3XA35, 288, 304), (E9PYH0, 288, 304), (Q62059, 288, 304), (Q8BS97, 288, 304), (E9QMK3, 288, 304)	1
NGFDQCDYGWLSDASVRHPVTVAR	Vcan	(G3XA35, 288, 311), (E9PYH0, 288, 311), (Q62059, 288, 311), (Q8BS97, 288, 311), (E9QMK3, 288, 311), (E9QMK2, 288, 311)	1
NGFEPASLK	Myh9	(F2Z494, 38, 46), (Q8VDD5, 38, 46)	1
NGFSITGGEFTR	Nid1	(P10493, 504, 515)	1
NGLCVNSR	Fbn1	(Q61554, 924, 931)	1
NGLGPSK	Fn1	(A0A087WSN6, 1578, 1584), (Q3UHL6, 1578, 1584), (P11276, 1669, 1675), (B9EHT6, 1578, 1584), (A0A087WR50, 1578, 1584), (B7ZNJ1, 1578, 1584), (A0A087WS56, 1578, 1584)	2
NGNTGEVGFSGSPGAR	Col5a2	(Q3U962, 269, 284)	1
NGPLEVAGAAISAGHGLPAK	Macroh2a1	(Q9QZQ8, 251, 270)	1
NGPVEGAFTVFSDFLTYK	Ctsb	(P10605, 245, 262)	1
NGQDLGVAFK	Hnrnpu	(Q8VEK3, 399, 408)	1
NGRVEIIANDQGNR	Hspa5	(P20029, 47, 60)	1
NGSLFAFR	Vtn	(P29788, 167, 174)	1
NGVQAMVEFDSVQSAQR	Hnrnpl	(G3UY56, 118, 134), (Q8R081, 226, 242), (G3UY38, 96, 112), (G5E924, 218, 234)	1
NGWLEQISGK	Hp1bp3	(Q3TEA8, 393, 402), (Z4YKA3, 355, 364), (A2AM65, 229, 238), (Z4YKB8, 393, 402)	1
NGYCLNTQPGYECYCK	Ltbp1	(A0A3Q4EGK3, 1429, 1444), (Q8CG19, 1428, 1443)	1
NHEAQIQDMR	Myh10	(Q61879, 1188, 1197), (Q3UH59, 1225, 1234), (Q5SV64, 1219, 1228)	2
NHFVPEAGSR	Col6a3	(A0A087WS16, 1118, 1127), (J3QQ16, 1118, 1127), (E9PWQ3, 1725, 1734)	2
NHLVEIPPNLPSSLVELR	Bgn	(P28653, 148, 165)	1
NIDRTDLQTITNDPR	Col6a3	(E9PWQ3, 1573, 1587), (J3QQ16, 966, 980), (D3YWD1, 1573, 1587), (A0A087WS16, 966, 980)	2
NIEDVIAQGVGK	Rplp2	(A0A5F8MPY2, 49, 60), (P99027, 49, 60)	1
NIGASVEFHCAVPNER	Hspg2	(Q05793, 2732, 2747), (B1B0C7, 3399, 3414), (E9PZ16, 3407, 3422)	2
NIGILFEEAEK	Lamb1	(P02469, 1244, 1254), (E9QN70, 1292, 1302)	1
NIGLGFK	Rps11	(P62281, 38, 44), (A0A1B0GSE8, 26, 32), (A0A1B0GRR3, 38, 44)	1
NIGVEVFSLGIK	Col12a1	(E9PX70, 265, 276), (Q60847, 265, 276)	1
NIILEEGK	Cfl1	(A0A494B9A7, 45, 52), (F8WGL3, 45, 52), (P18760, 45, 52)	1
NILAEQLQAETELFAEAEEMRAR	Myh10	(Q61879, 889, 911), (Q3UH59, 926, 948), (Q5SV64, 920, 942)	1
NILTSSTGSR	Col6a3	(E9PWQ3, 1114, 1123), (A0A087WS16, 507, 516), (J3QQ16, 507, 516), (D3YWD1, 1114, 1123)	1
NIPGITLLNVSK	Rpl4	(Q9D8E6, 222, 233)	1
NIQVDSPYDISR	Rpn1	(Q91YQ5, 380, 391)	1
NIQVYNPTPNSLDVR	Col12a1	(Q60847, 1940, 1954), (E9PX70, 1940, 1954)	1
NITAQICIDK	Col6a1	(Q04857, 800, 809)	1
NIVEAAAVR	Rps26	(P62855, 42, 50)	1
NIVEAAAVRDISEASVFDAYVLPK	Rps26	(P62855, 42, 65)	1
NIVQNYR	Sfxn3	(Q91V61, 47, 53), (A0A494BB84, 47, 53), (Q3U4F0, 47, 53)	1
NIVWIAECIAQR	Atp6v0d1	(P51863, 327, 338)	1
NIYSEELR	Lmna	(P48678, 208, 215)	1
NIYSEELRETK	Lmna	(P48678, 208, 218)	1
NKHEAMITDLEER	Myh9	(Q8VDD5, 1022, 1034)	1
NLATTVTEEILEK	Hnrnpr	(Q8VHM5, 346, 358), (F7B5B5, 245, 257)	1
NLDCPELISEFMK	Cbx5	(Q61686, 55, 67)	1
NLEWIAGGTWTPSALK	Col6a2	(D3Z7D5, 707, 722), (Q02788, 707, 722)	1
NLFTEAGCSVK	Ptbp3	(G3UXA6, 494, 504), (G3UZ01, 397, 407), (Q8BHD7, 463, 473), (G8JL74, 491, 501)	1
NLIGTFMCICPPGMAR	Fbn2	(Q61555, 2306, 2321)	1
NLIGTYMCICGPGYQR	Fbn1	(Q61554, 2268, 2283)	3
NLIHTSNSR	Hspg2	(B1B0C7, 1748, 1756), (Q05793, 1748, 1756), (E9PZ16, 1748, 1756)	1
NLIHTSNSRAELLVAEAPSKPITVTVEEQR	Hspg2	(E9PZ16, 1748, 1777), (B1B0C7, 1748, 1777)	1
NLLSVAYK	Ywhaz	(P68254, 41, 48), (P63101, 41, 48), (D6REF3, 42, 49), (O70456, 41, 48), (P68510, 42, 49), (D3YXN6, 41, 48), (Q9CQV8, 43, 50), (P61982, 42, 49), (P62259, 42, 49), (A0A2I3BQ03, 41, 48), (F6WA09, 54, 61), (A2A5N1, 43, 50)	1
NLNEQGLRDIANSPHELYR	Col6a2	(Q02788, 209, 227), (D3Z7D5, 209, 227)	3
NLPFDFTWK	Hnrnpm	(Q9D0E1, 657, 665), (A0A3Q4L2X3, 30, 38), (B8JK32, 657, 665), (B8JK33, 618, 626)	1
NLPIYSEEIVEMYK	Myh9	(Q8VDD5, 125, 138)	1
NLPIYSENIIEMYR	Myh10	(Q3UH59, 166, 179), (Q8BXF2, 129, 142), (Q5SV64, 129, 142), (Q61879, 129, 142)	1
NLQPGSEYTVTLVAVK	Fn1	(A0A087WS56, 1053, 1068), (A0A087WSN6, 1053, 1068), (B9EHT6, 1053, 1068), (B7ZNJ1, 1053, 1068), (Q3UHL6, 1053, 1068), (P11276, 1053, 1068), (A0A087WR50, 1053, 1068)	2
NLQYYDISAK	Ran	(P62827, 142, 151), (Q14AA6, 142, 151)	1
NLSFNITEDELK	Ncl	(P09405, 400, 411)	1
NLVLHTARPGAPPPQPLDLQHR	Hspg2	(B1B0C7, 4341, 4362), (Q05793, 3673, 3694), (E9PZ16, 4349, 4370)	1
NLVPGESVYGEK	Fbl	(A0A140LIR6, 59, 70), (P35550, 115, 126)	1
NLYIISVK	Rpl23	(P62830, 35, 42), (A2A6F8, 43, 50)	1
NLYYTDWK	Nid1	(P10493, 1159, 1166)	1
NMDPLNDNIATLLHQSSDK	Myh9	(Q8VDD5, 587, 605)	1
NMGGPYGGGNYGPGGSGGSGGYGGR	Hnrnpa2b1	(O88569, 325, 349)	2
NMMAACDPR	Tubb5	(Q9CWF2, 297, 305), (Q7TMM9, 297, 305), (P99024, 297, 305), (Q9ERD7, 297, 305), (Q922F4, 297, 305), (Q9D6F9, 297, 305), (P68372, 297, 305)	2
NMNCIEMGGNPLENSGFEPGAFDGLK	Bgn	(P28653, 184, 209)	1
NMSVHLSPCFR	Rps11	(A0A1B0GRR3, 107, 117), (P62281, 107, 117), (A0A1B0GSE8, 84, 94)	1
NMTLFSDLVAEK	Col6a2	(D3Z7D5, 799, 810), (Q02788, 799, 810)	2
NMYEEEINETR	Lmnb1	(P14733, 210, 220)	1
NNASTDYDLSDK	Rpl3	(P27659, 300, 311)	1
NNEEWTVDSCTECHCQNSVTICK	Thbs1	(Q80YQ1, 327, 349), (P35441, 326, 348)	1
NNLFTSSAGHR	Col6a3	(J3QQ16, 125, 135), (D3YWD1, 532, 542), (E9PWQ3, 532, 542), (A0A087WS16, 125, 135)	2
NNQFQALLQYADPVSAQHAK	Ptbp1	(Q8CB58, 177, 196), (P17225, 217, 236), (Q922I7, 217, 236), (F7AXP1, 0, 19), (E9QMW9, 217, 236), (Q8BGJ5, 217, 236)	1
NNRFSTPEQAAK	Hnrnpl	(G3UY38, 348, 359), (Q8R081, 478, 489), (G5E924, 507, 518)	1
NNRQPYAVSELAGHQTSAESWGTGR	Rpl4	(Q9D8E6, 46, 70)	2
NNTQVLINCR	Snrpd2	(P62317, 37, 46)	1
NNTRGPGLK	Tnc	(Q80YX1, 787, 795), (Q80YX0, 787, 795)	1
NNVEQVCCSFECQAAR	Col6a1	(Q04857, 239, 254)	2
NNYATMRPDSTEIDQDTINR	Col6a2	(D3Z7D5, 228, 247), (Q02788, 228, 247)	1
NPILWNVADVVIK	Rpn2	(Q9DBG6, 491, 503), (A2ACG7, 459, 471)	1
NPLSDPLYDCIFTVEGAGLTK	Tgm2	(P21981, 609, 629)	2
NPLVCGR	Fbln2	(P37889, 875, 881)	1
NPNGPYPYTLK	Hnrnpl	(G5E924, 594, 604), (Q8R081, 565, 575), (G3UY38, 435, 445)	1
NPPGFAFVEFEDPRDAADAVR	Srsf3	(P84104, 43, 63)	1
NPPGFAFVEFEDPRDAEDAVR	Srsf7	(A0A3Q4L393, 44, 64), (A0A3Q4EH04, 44, 64), (Q8BL97, 73, 93), (A0A3Q4L335, 44, 64)	1
NPQSYLYLVK	Myo1c	(Q9WTI7, 259, 268)	1
NQGGYGGSSSSSSYGSGR	Hnrnpa1	(Q5EBP8, 353, 370), (P49312, 300, 317)	1
NQLTSNPENTVFDAK	Hspa5	(P20029, 82, 96)	1
NQNSWGTGEDVK	Lmnb1	(P14733, 517, 528)	1
NQQEFMVTHAR	Plgrkt	(Q9D3P8, 14, 24), (D3YXU2, 14, 24), (D3YV19, 14, 24), (D3YY76, 14, 24)	1
NQVAMNPTNTVFDAK	Hspa8	(Q504P4, 56, 70), (D3Z5E2, 56, 70), (P63017, 56, 70)	1
NQVLRLEPTVPEDSGR	Hspg2	(E9PZ16, 3342, 3357), (B1B0C7, 3334, 3349)	1
NQVLRLEPTVPEDSGRYR	Hspg2	(B1B0C7, 3334, 3351), (E9PZ16, 3342, 3359)	2
NRLDYHISVQNMMR	Atp5pb	(Q9CQQ7, 194, 207)	1
NRLQQELDDLTVDLDHQR	Myh10	(Q5SV64, 1453, 1470), (Q3UH59, 1459, 1476), (Q61879, 1422, 1439)	1
NRPAPYSRPK	Alyref	(O08583, 70, 79), (Q9JJW6, 40, 49), (G3X9I4, 40, 49)	1
NRPPLAAGANSK	Tmpo	(Q61033, 48, 59), (Q61029, 48, 59)	2
NRVCPPHLK	Numa1	(F6ZQA3, 555, 563), (E9Q7G0, 1908, 1916)	1
NRVQNMALYADVSGK	Ssr4	(Q9D8L3, 58, 72), (Q62186, 57, 71)	1
NSCGDGFCSRPNMCTCSSGQISPTCGAK	Fbn2	(Q61555, 116, 143)	1
NSDIQGALDSITK	Lamb1	(E9QN70, 1358, 1370), (P02469, 1310, 1322)	1
NSFREQLEEEEEAK	Myh9	(Q8VDD5, 1338, 1351)	1
NSGLVSVTPR	Nup133	(Q8R0G9, 465, 474)	1
NSHVVCGMFGFPAEK	Loxl2	(P58022, 228, 242)	1
NSIAYLDEETGSLNK	Col1a2	(Q01149, 1279, 1293)	1
NSIAYMDQASGNVKK	Col3a1	(P08121, 1371, 1385)	2
NSLCIENSCIAAHDK	Tgfbi	(P82198, 469, 483), (Q3UXJ2, 469, 483)	1
NSLESYAFNMK	Hspa8	(P63017, 539, 549), (Q504P4, 520, 530)	1
NSLQEQQEEEEEARK	Myh10	(Q61879, 1345, 1359), (Q5SV64, 1376, 1390), (Q3UH59, 1382, 1396)	1
NSNLVGAAHEELQQSR	Lmna	(P48678, 280, 295)	2
NSPGSFICECSPESTLDPTK	Fbn1	(Q61554, 824, 843)	1
NSQGEEVAQR	Lmnb1	(P14733, 533, 542)	1
NSQLTGGFTVEPVHDGAR	Hspg2	(Q05793, 1363, 1380), (B1B0C7, 1363, 1380), (A0A571BD72, 20, 37), (E9PZ16, 1363, 1380)	2
NSREYEELCPR	Fbn1	(Q61554, 1001, 1011)	1
NSSYFVEWIPNNVK	Tubb5	(P68372, 336, 349), (Q7TMM9, 336, 349), (Q9ERD7, 336, 349), (P99024, 336, 349), (Q9D6F9, 336, 349), (Q9CWF2, 336, 349), (Q922F4, 336, 349)	1
NSTTTDQNFTSAK	Cd47	(A0A2R8VJU9, 19, 31), (A0A2R8W6P0, 72, 84), (Q61735, 72, 84), (A0A2R8VK70, 72, 84), (A0A2R8VI30, 72, 84), (A0A2R8VI94, 19, 31), (D3Z187, 19, 31)	1
NSVAYMDQQTGNLK	Col1a1	(P11087, 1360, 1373)	1
NSVAYMDQQTGNLKK	Col1a1	(P11087, 1360, 1374)	1
NSVQQFYSHVFQISTDLQDLVK	Emilin2	(Q8K482, 758, 779), (A0A3B2W4E4, 758, 779), (Q3TDP9, 758, 779), (A0A3B2WB50, 677, 698)	1
NSVSQISVLSGGK	Arpc1b	(Q91Z25, 330, 342), (F6THG2, 55, 67), (Q9WV32, 326, 338)	1
NTDEMVELR	Hnrnpk	(H3BK96, 37, 45), (A0A286YDH1, 37, 45), (H3BKI8, 34, 42), (P61979, 37, 45), (H3BJ43, 37, 45), (A0A286YE41, 37, 45), (A0A286YDM3, 37, 45), (Q8BT23, 37, 45), (B2M1R6, 37, 45), (A0A286YCM2, 37, 45), (A0A286YEC4, 37, 45), (H3BKD0, 37, 45)	1
NTDPGYNCLPCPPR	Thbs1	(Q80YQ1, 610, 623), (P35441, 609, 622)	1
NTFAEITGLSPGVTYLFK	Fn1	(B9EHT6, 957, 974), (A0A087WS56, 957, 974), (Q3UHL6, 957, 974), (A0A087WR50, 957, 974), (B7ZNJ1, 957, 974), (A0A087WSN6, 957, 974), (P11276, 957, 974)	2
NTFTESAGSR	Col12a1	(Q60847, 228, 237), (E9PX70, 228, 237)	1
NTLQLHR	Rpl15	(Q9CZM2, 195, 201)	1
NTLVTEAVQAPQLAAEAVNVIK	Dkc1	(Q9ESX5, 424, 445)	1
NTQINNSWGQEER	Lgals9	(O08573, 277, 289), (B1AQR8, 276, 288), (G3X9T7, 277, 289)	1
NTSEQDQPMGGWEMIRK	Lmnb1	(P14733, 458, 474)	1
NTVILFVPQQEAWVVER	Stoml2	(A2AG41, 40, 56), (Q99JB2, 34, 50)	1
NVLDTSWPTPPPALR	Myo1c	(Q9WTI7, 826, 840)	1
NVLSLTDRGEFFNELVGQQR	Itgb1	(P09055, 220, 239)	1
NVPYVFVR	Snu13	(Q9D0T1, 76, 83)	1
NVTLILDCK	Col5a1	(O88207, 175, 183)	1
NVTLPAVFK	Rpl4	(Q9D8E6, 20, 28)	1
NWCAYIVNK	Emilin2	(Q8K482, 48, 56), (A0A3B2W4E4, 48, 56), (Q3TDP9, 48, 56)	1
NWYISPNPK	Col1a1	(P11087, 1299, 1307)	1
NWYQGAICGK	Postn	(Q62009, 63, 72)	1
NWYQGAICGKK	Postn	(Q62009, 63, 73)	1
NYTDCTSEGR	Fn1	(B9EHT6, 429, 438), (A0A087WR50, 429, 438), (A0A087WS56, 429, 438), (A0A087WQE0, 11, 20), (B7ZNJ1, 429, 438), (P11276, 429, 438), (A0A087WSN6, 429, 438), (Q3UHL6, 429, 438)	1
NYTDCTSEGRR	Fn1	(A0A087WS56, 429, 439), (A0A087WQE0, 11, 21), (B7ZNJ1, 429, 439), (P11276, 429, 439), (A0A087WSN6, 429, 439), (Q3UHL6, 429, 439), (B9EHT6, 429, 439), (A0A087WR50, 429, 439)	2
NYTEEEDRFLICMLHK	Smarca5	(Q91ZW3, 944, 959), (Q6PGB8, 952, 967)	1
NYYADNQTCDGELLFNMTK	Fbn1	(Q61554, 1699, 1717)	2
NYYADNQTCDGELLFNMTKK	Fbn1	(Q61554, 1699, 1718)	1
NYYEQWGK	Hnrnpa2b1	(O88569, 38, 45)	1
PGPTPSGTNVGSSGR	Gm10320	(E9PW43, 18, 32), (Q9CQS8, 1, 15)	1
PMFIVNTNVPR	Mif	(P34884, 1, 11)	1
QAADSERLALQALTEK	Ckap4	(Q8BMK4, 319, 334)	1
QAAGGLQAELMR	Numa1	(F6ZQA3, 18, 29), (E9Q7G0, 1385, 1396)	1
QAASGLVGQENAR	Ruvbl1	(P60122, 33, 45)	1
QAASSQEPSELEELRGK	Numa1	(E9Q7G0, 265, 281), (A0A1B0GT61, 265, 281), (A0A1B0GSW3, 265, 281)	1
QADLSFSSPVEMK	Hnrnpc	(Q9Z204, 224, 236)	1
QADVMIVAGTLTNK	Ndufs7	(Q9DC70, 126, 139)	1
QAEMEGAVQSIQGELSK	Cavin1	(O54724, 80, 96)	1
QAEVTFLGHPGK	Nid1	(P10493, 516, 527)	2
QAGAQALILVGLER	Col6a3	(J3QQ16, 1360, 1373), (E9PWQ3, 1967, 1980), (A0A087WS16, 1360, 1373)	1
QAGEVTYADAHK	Srsf6	(Q542V3, 125, 136), (Q8VE97, 125, 136), (Q3TWW8, 131, 142)	1
QALRGTNVIAGVWLEEAGQK	Plec	(Q9QXS1, 3161, 3180), (E9Q3W4, 2856, 2875), (A0A3B2W7J8, 1185, 1204)	1
QAPSLPLPGR	Loxl1	(P97873, 95, 104), (A0A0R4J0Q4, 95, 104)	1
QAQIEVVPSASALIIK	Rpl12	(P35979, 67, 82)	1
QAQILASEAEK	Stoml2	(A2AG39, 176, 186), (F6WI02, 181, 191), (Q99JB2, 222, 232)	1
QAQQIVQPQSPVAVSQSK	Fn1	(Q4KL80, 32, 49), (Q3UHL6, 32, 49), (A0A087WR50, 32, 49), (B9EHT6, 32, 49), (A0A087WS56, 32, 49), (B7ZNJ1, 32, 49), (P11276, 32, 49), (A0A087WQW8, 32, 49), (A0A087WSN6, 32, 49)	3
QAQQIVQPQSPVAVSQSKPGCFDNGK	Fn1	(B7ZNJ1, 32, 57), (A0A087WS56, 32, 57), (P11276, 32, 57), (B9EHT6, 32, 57), (A0A087WSN6, 32, 57), (Q3UHL6, 32, 57), (Q4KL80, 32, 57), (A0A087WR50, 32, 57)	3
QASPNIVIALAGNK	Rab5c	(Q8C266, 121, 134), (P35278, 121, 134)	1
QASVFSFGLGAQAASR	Col6a3	(D3YWD1, 369, 384), (E9PWQ3, 369, 384)	1
QATGDYMGVSLR	Lama5	(Q61001, 2792, 2803)	1
QCCDCCGLGLR	Fbln2	(P37889, 506, 516)	1
QCCISYLK	Fbln2	(P37889, 467, 474)	1
QCDWFQGDQPVK	Col6a3	(E9PWQ3, 2831, 2842), (A0A087WS16, 2224, 2235), (J3QQ16, 2224, 2235)	1
QCDWFQGDQPVKNGVK	Col6a3	(E9PWQ3, 2831, 2846), (A0A087WS16, 2224, 2239), (J3QQ16, 2224, 2239)	1
QCFYEDITQGTK	Tmed7	(D3YZZ5, 46, 57), (E9Q7G1, 46, 57)	1
QCSSSSWSR	Hspg2	(B1B0C7, 931, 939), (Q05793, 931, 939), (E9PZ16, 931, 939)	1
QCVAEGSPQR	Nid1	(P10493, 421, 430)	1
QCVHQSCFTSLR	Mfap5	(F8WJ99, 81, 92), (D3Z3L7, 81, 92), (D3Z4D7, 85, 96), (Q9QZJ6, 93, 104)	1
QDGHLWCSTTSNYEQDQK	Fn1	(A0A087WS56, 379, 396), (B7ZNJ1, 379, 396), (A0A087WR50, 379, 396), (P11276, 379, 396), (A0A087WSN6, 379, 396), (Q3UHL6, 379, 396), (B9EHT6, 379, 396)	2
QDLGSPEGIALDHLGR	Nid1	(P10493, 1015, 1030)	1
QEADDIVR	Lamc1	(F8VQJ3, 1189, 1196), (P02468, 1189, 1196)	1
QEDCCGTVGTSWGFNK	Ltbp1	(A0A3Q4EGK3, 570, 585), (B1B1E2, 251, 266), (Q8CG19, 569, 584)	1
QEELQHLEQQR	Plec	(Q9QXS1, 2714, 2724), (E9Q3W4, 2409, 2419), (A0A3B2W7J8, 738, 748)	1
QELMASMEEAR	Plec	(Q9QXS1, 2690, 2700), (E9Q3W4, 2385, 2395), (A0A3B2W7J8, 714, 724)	1
QEMQEVQSSR	Hnrnpa2b1	(O88569, 190, 199), (A0A0N4SUM2, 89, 98)	1
QEVMISDLEER	Myh10	(Q3UH59, 1068, 1078), (Q5SV64, 1062, 1072), (Q61879, 1031, 1041)	1
QEYDESGPSIVHR	Actb	(B1ATY1, 137, 149), (P60710, 359, 371), (P63260, 359, 371), (F8WGM8, 89, 101), (E9Q1F2, 279, 291)	3
QEYDESGPSIVHRK	Actb	(P63260, 359, 372), (E9Q1F2, 279, 292), (F8WGM8, 89, 102), (B1ATY1, 137, 150), (P60710, 359, 372)	5
QFAFVHMR	Rbm14	(J3QN51, 35, 42), (Q8C2Q3, 35, 42), (F7BGR7, 35, 42), (E9QL13, 35, 42), (J3QPT3, 35, 42), (B0LM42, 35, 42)	1
QFGVAPLTIAR	Col6a3	(E9PWQ3, 1357, 1367), (A0A087WS16, 750, 760), (J3QQ16, 750, 760), (D3YWD1, 1357, 1367)	1
QFLECAQNQSDVK	Chchd2	(D3Z5B1, 100, 112), (B2RPU8, 121, 133), (Q9D1L0, 121, 133)	1
QFLGNKVDSYGGFLR	Hspg2	(B1B0C7, 600, 614), (Q05793, 600, 614), (E9PZ16, 600, 614)	1
QFRGPDPGVPAYR	Thbs2	(Q03350, 43, 55)	1
QFRTEMEDLMSSKDDVGK	Myh9	(Q8VDD5, 1500, 1517)	1
QFVVFEGNHYFYSPYPTK	Rpn1	(Q91YQ5, 152, 169)	1
QGAEIDGR	Ncl	(P09405, 451, 458)	1
QGETLNVLETGYSR	Ecm1	(D3Z038, 207, 220), (D3YV64, 240, 253), (D3Z0U9, 216, 229), (F8WI14, 223, 236), (Q61508, 224, 237)	1
QGFSYQCPHGQVVVAVR	Dpt	(Q9QZZ6, 43, 59)	1
QGIFQVVISR	Sfxn3	(Q91V61, 222, 231)	1
QGQGQLVTCSGAFK	Ddb1	(Q3U1J4, 369, 382), (A0A494BAF6, 381, 394)	1
QGSVTTFLAK	Fbln2	(P37889, 1201, 1210)	1
QGYQLAEDGHTCTDIDECAQGAGILCTFR	Fbln2	(P37889, 1005, 1033)	2
QGYVIYR	Rpl15	(B8JKK2, 56, 62), (Q9CZM2, 56, 62)	1
QHDLGHMMR	Fn1	(B7ZNJ1, 486, 494), (A0A087WSN6, 486, 494), (P11276, 486, 494), (A0A087WR50, 486, 494), (Q3UHL6, 486, 494), (A0A087WS56, 486, 494), (B9EHT6, 486, 494)	3
QHGPNVCAVQK	Tgfbi	(Q3UXJ2, 42, 52), (P82198, 42, 52)	1
QHNCQFLCVNTLGGFTCK	Fbn1	(Q61555, 2532, 2549)	2
QIATLHAQVTDMK	Myh9	(Q8VDD5, 1357, 1369)	1
QICCCSVGK	Ltbp1	(Q8CG19, 691, 699), (A0A3Q4EGK3, 692, 700), (B1B1E2, 373, 381)	1
QICPFGSGIIVGPDDSAVDMDECKEPDVCR	Fbn1	(Q61554, 2110, 2139)	1
QIEGHTICALGDGAAWPVQGLIR	Ndufv1	(D3YUM1, 408, 430), (D3Z1U9, 338, 360), (Q91YT0, 417, 439)	1
QIEYEYK	Lmnb1	(P14733, 235, 241)	1
QIFLGGVDK	Slc25a5	(P51881, 96, 104)	1
QIFLGGVDR	Slc25a4	(P48962, 96, 104)	1
QIISTLYAETSHMESLGTSILGDK	Vcan	(Q62059, 2248, 2271), (G3XA35, 1286, 1309), (E9PYH0, 2246, 2269)	1
QINCFNTNYLR	Ecm1	(Q61508, 513, 523), (F8WI14, 512, 522)	1
QINWTVLYR	Rpl24	(Q8BP67, 47, 55)	1
QIQDAIDMEK	Atp5pb	(Q9CQQ7, 144, 153), (A0A0G2JGX3, 70, 79)	1
QISQAYEVLADSK	Dnaja1	(B1AXX9, 46, 58), (P63037, 46, 58), (B1AXY1, 46, 58), (B1AXY0, 46, 58)	1
QITINDLPVGR	Prdx1	(P35700, 140, 150), (B1AXW5, 140, 150), (B1AXW6, 140, 150)	1
QITVEELVR	Plec	(Q9QXS1, 4034, 4042), (E9Q3W4, 3729, 3737)	1
QKGDVVLQSDHVIETLTK	Myo1c	(Q9WTI7, 987, 1004)	1
QKVDSLLESLEK	Hnrnpc	(Q9Z204, 205, 216)	1
QKVEGSEPTTPFNLFIGNLNPNK	Ncl	(P09405, 297, 319)	1
QLAAEEEQR	Plec	(Q9QXS1, 2118, 2126), (E9Q3W4, 1813, 1821)	1
QLAEDFLK	Ddx5	(Q8BTS0, 287, 294), (Q61656, 287, 294), (S4R1I6, 287, 294)	1
QLAEEDAAR	Plec	(Q9QXS1, 1962, 1970), (E9Q3W4, 1657, 1665)	1
QLAEEDLAQQR	Plec	(Q9QXS1, 2439, 2449), (E9Q3W4, 2134, 2144)	1
QLEALVSPTCSCK	Pds5b	(Q4VA53, 561, 573), (F8WHU5, 561, 573)	1
QLEDELVSLQK	Tpm1	(S4R2U0, 37, 47), (E9Q454, 37, 47), (Q8BSH3, 37, 47), (E9Q450, 37, 47), (Q8BP43, 37, 47), (P58771, 37, 47), (E9Q452, 37, 47)	1
QLEEAENELK	Lamc1	(P02468, 1464, 1473), (F8VQJ3, 1464, 1473)	1
QLEMSAEAER	Plec	(E9Q3W4, 2214, 2223), (Q9QXS1, 2519, 2528)	1
QLFHPEQLITGK	Tuba1b	(P68368, 84, 95), (A0A087WSB0, 69, 80), (P68373, 84, 95), (A0A087WRB4, 69, 80), (A0A0A0MQA5, 113, 124), (P05213, 84, 95), (A0A087WSL5, 69, 80), (A0A2R8VHF3, 84, 95), (A0A087WQS4, 77, 88), (P05214, 84, 95), (Q9JJZ2, 84, 95), (P68369, 84, 95)	2
QLFHPEQLITGKEDAANNYAR	Tuba1b	(Q9JJZ2, 84, 104), (P05214, 84, 104), (P68369, 84, 104), (A0A0A0MQA5, 113, 133), (P68368, 84, 104), (P68373, 84, 104), (A0A087WRB4, 69, 89), (P05213, 84, 104), (A0A2R8VHF3, 84, 104), (A0A087WQS4, 77, 97)	3
QLFPSGGSVR	Lama5	(Q61001, 3082, 3091)	1
QLINALQINNTAVGHALVLPAR	Col6a3	(A0A087WS16, 1939, 1960), (E9PWQ3, 2546, 2567), (J3QQ16, 1939, 1960)	1
QLINALQINNTAVGHALVLPARR	Col6a3	(E9PWQ3, 2546, 2568), (A0A087WS16, 1939, 1961), (J3QQ16, 1939, 1961)	2
QLIVGVNK	Eef1a1	(D3Z3I8, 146, 153), (P10126, 146, 153), (P62631, 146, 153), (D3YZ68, 146, 153)	1
QLKPPAELYPEDINTFK	Immt	(Q8CAQ8, 671, 687), (A0A0U1RQ14, 169, 185), (E9Q800, 593, 609)	1
QLLAGGVAGAVSR	Slc25a24	(Q8BMD8, 196, 208)	1
QLLEEELAR	Plec	(Q9QXS1, 1874, 1882), (E9Q3W4, 1569, 1577)	1
QLLLESQSQLDEAK	Rrbp1	(A2AVJ7, 1285, 1298), (Q99PL5, 1426, 1439)	1
QLLLTPSAVVIVEDAK	Myo1c	(Q9WTI7, 938, 953)	1
QLLQANPILEAFGNAK	Myh9	(Q6URW6, 240, 255), (Q8VDD5, 209, 224), (A0A2R8VHF9, 216, 231), (O08638, 216, 231), (K3W4R2, 240, 255), (E9QPE7, 216, 231), (A0A338P6K2, 223, 238)	1
QLLQANPILESFGNAK	Myh10	(Q5SV64, 226, 241), (Q3UH59, 253, 268), (Q61879, 216, 231)	1
QLQDEMLR	Lmna	(P48678, 181, 188)	1
QLQESCSVCLTGLDGFRQQQQEDRER	Emilin1	(Q99K41, 297, 322)	1
QLQLAQEAAQK	Plec	(Q9QXS1, 2179, 2189), (E9Q3W4, 1874, 1884)	1
QLRADMEDLMSSKDDVGK	Myh10	(Q61879, 1507, 1524), (Q3UH59, 1544, 1561), (Q5SV64, 1538, 1555)	1
QLVEQVEQIQK	Tmed9	(A0A286YDS5, 143, 153), (Q99KF1, 169, 179)	1
QLYHLGVIEAYSGLTK	Dhx9	(Q3UR42, 251, 266), (O70133, 250, 265), (A0A0R4J2C3, 250, 265), (A0A087WPL5, 250, 265), (E9QNN1, 251, 266)	1
QMLCTCLGNGVSCQETAVTQTYGGNSNGEPCVLPFTYNGR	Fn1	(A0A087WR50, 329, 368), (P11276, 329, 368), (A0A087WSN6, 329, 368), (Q3UHL6, 329, 368), (B9EHT6, 329, 368), (A0A087WS56, 329, 368), (B7ZNJ1, 329, 368)	4
QMREMEENFALEAANYQDTIGR	Vim	(P20152, 342, 363), (A0A0A6YWC8, 342, 363)	3
QMREMEENFALEAANYQDTIGRLQDEIQNMK	Vim	(A0A0A6YWC8, 342, 372), (P20152, 342, 372)	1
QNLLSVGDYR	Smarca5	(Q91ZW3, 131, 140)	1
QNRPIPQWIR	Rpl39	(P62892, 18, 27)	1
QNSVADEVGLLPQK	Sun2	(Q8BJS4, 445, 458)	1
QNTQQTLSCSALASQYMHCVNHAK	Chchd3	(Q9CRB9, 195, 218), (F6QFL0, 57, 80)	1
QNVVPTVVAVGGDVDMDVLTK	Col6a2	(Q02788, 981, 1001)	2
QPGEVCGPTHFQCVSTNR	Hspg2	(Q05793, 362, 379), (E9PZ16, 362, 379), (B1B0C7, 362, 379)	1
QQIQSIQQSIER	Snu13	(Q9D0T1, 113, 124)	1
QQLLTTIR	Fbln7	(Q501P1, 30, 37)	1
QQLQEITEK	Colec12	(A0A452J8C7, 119, 127), (Q8K4Q8, 119, 127)	1
QQLQGINVCGGQCCHGWSKPPGSQR	Ltbp1	(A0A3Q4EGK3, 154, 178), (Q8CG19, 154, 178)	1
QQLSAEELDAQLDAYNAR	Alyref	(O08583, 233, 250), (G3X9I4, 196, 213), (Q9JJW6, 196, 213)	1
QQLSDMR	Rrbp1	(A2AVJ7, 1313, 1319), (Q99PL5, 1454, 1460)	1
QQPADAAARPGVHETLSEIQQQLQLLDNR	Emilin1	(Q99K41, 223, 251)	2
QQQLSALK	Myh10	(Q61879, 809, 816), (Q3UH59, 846, 853), (Q5SV64, 840, 847)	1
QQQLVGPAMAR	Emilin1	(Q99K41, 337, 347)	1
QQSLETAMSFVAR	Col6a3	(J3QQ16, 1873, 1885), (E9PWQ3, 2480, 2492), (A0A087WS16, 1873, 1885)	1
QQVEQLSSSLK	Numa1	(A0A1B0GSW3, 544, 554), (E9Q7G0, 544, 554), (A0A1B0GT61, 544, 554)	1
QQVVSVEEALLATGQWK	Thbs1	(P35441, 137, 153), (Q80YQ1, 137, 153)	1
QQYESVAAK	Vim	(P20152, 273, 281), (A0A0A6YWC8, 273, 281)	1
QRDELGQGLQGVEQK	Ckap4	(Q8BMK4, 125, 139)	1
QRDLEGAVSR	Pnn	(Q3TUQ5, 75, 84), (O35691, 75, 84)	1
QREFESR	Lmna	(P48678, 233, 239)	1
QRELAEQELEK	Plec	(Q9QXS1, 1830, 1840), (E9Q3W4, 1525, 1535)	1
QRELEQLGR	Plec	(Q9QXS1, 1343, 1351), (A0A3B2W7J8, 494, 502), (E9Q3W4, 1038, 1046)	1
QRGGAEGELQALR	Plec	(Q9QXS1, 1611, 1623), (E9Q3W4, 1306, 1318)	1
QRGVVPFIFQAK	Col6a3	(A0A087WS16, 356, 367), (E9PWQ3, 963, 974), (J3QQ16, 356, 367), (D3YWD1, 963, 974)	3
QRQLAAEEEQR	Plec	(E9Q3W4, 1811, 1821), (Q9QXS1, 2116, 2126)	1
QRQLAEAHAQAK	Plec	(Q9QXS1, 1516, 1527), (E9Q3W4, 1211, 1222)	1
QRQLAEGTAQQR	Plec	(E9Q3W4, 1536, 1547), (Q9QXS1, 1841, 1852)	1
QRYEILTPNSIPK	Myh9	(Q8VDD5, 718, 730)	1
QSAEEQAQAQAQAQAAAEK	Plec	(Q9QXS1, 2263, 2281), (E9Q3W4, 1958, 1976)	2
QSDELALVR	Rrbp1	(A2AVJ7, 1304, 1312), (Q99PL5, 1445, 1453)	1
QSFCFTNFENGK	Fbn2	(Q61555, 2093, 2104)	1
QSGEAFVELESEDDVK	Hnrnpf	(J3QM80, 52, 67), (Q9Z2X1, 52, 67), (J3QP45, 52, 67), (J3QMT0, 52, 67)	1
QSLILSTSQTTAPDAPPDPTVDQVDDTSIVVR	Fn1	(B7ZNJ1, 797, 828), (B9EHT6, 797, 828), (A0A087WSN6, 797, 828), (Q3UHL6, 797, 828), (P11276, 797, 828), (A0A087WR50, 797, 828), (A0A087WS56, 797, 828)	3
QSMAFSILNTPK	Numa1	(E9Q7G0, 2027, 2038), (F6ZQA3, 674, 685)	1
QSPDEPLR	Tardbp	(Q8BLD4, 181, 188), (Q8R0B4, 181, 188), (Q6VYI4, 181, 188), (A0A087WSH7, 61, 68), (A0A087WS74, 7, 14), (Q921F2, 181, 188), (Q6VYI5, 181, 188), (A0A087WRZ5, 181, 188), (A0A087WRP4, 32, 39), (H3BJV1, 33, 40), (A0A087WQA5, 97, 104)	1
QSSPASYTNELK	Lima1	(Q9ERG0, 280, 291)	1
QSYHGYTQMMECLQGYK	Ltbp1	(B1B1E2, 274, 290), (Q8CG19, 592, 608), (A0A3Q4EGK3, 593, 609)	1
QTELFAHFIQPAAQK	Smarca5	(Q91ZW3, 96, 110)	1
QTGLAPGQEYEISLHIVK	Tnc	(Q80YX0, 769, 786), (Q80YX1, 769, 786)	1
QTLMWSATWPK	Ddx5	(S4R1I6, 273, 283), (Q3U741, 271, 281), (Q8BTS0, 273, 283), (Q501J6, 271, 281), (Q3TU25, 271, 281), (Q61656, 273, 283)	1
QTLTIYQALK	Plec	(E9Q3W4, 3540, 3549), (Q9QXS1, 3845, 3854)	1
QTLTIYQALKK	Plec	(Q9QXS1, 3845, 3855), (E9Q3W4, 3540, 3550)	1
QTNLENLDQAFSVAER	Plec	(A0A0R4J221, 258, 273), (E9Q3W4, 55, 70), (E9PW24, 55, 70), (A0A0R4J223, 217, 232), (A0A0R4J218, 360, 375), (E9Q9J6, 258, 273), (Q9QXS1, 360, 375)	1
QTNLENLDQAFSVAERDLGVTR	Plec	(A0A0R4J221, 258, 279), (E9Q3W4, 55, 76), (A0A0R4J223, 217, 238), (A0A0R4J218, 360, 381), (E9PW24, 55, 76), (E9Q9J6, 258, 279), (Q9QXS1, 360, 381)	1
QTPMASSPRPK	Hp1bp3	(Q3TEA8, 151, 161), (Z4YKA3, 113, 123), (A2AM62, 100, 110), (A2AM63, 113, 123), (A2AM70, 138, 148), (Z4YKB8, 151, 161)	1
QTQVSVLPEGGETPLFK	Gsn	(A0A0J9YUQ8, 333, 349), (P13020, 371, 387)	1
QTVAVGVIK	Eef1a1	(P10126, 430, 438), (P62631, 430, 438)	1
QVAEQFLNMR	Uqcrc2	(Q9DB77, 231, 240)	1
QVCEQLISGQMSR	Col12a1	(E9PX70, 2907, 2919), (F6WIM8, 105, 117), (Q60847, 2911, 2923)	1
QVDQLTNDK	Vim	(A0A0A6YWC8, 159, 167), (P20152, 159, 167)	2
QVDTEEAGMVTAATASNVK	Psip1	(A2BI12, 155, 173), (Q99JF8, 155, 173)	1
QVEEAERLK	Plec	(E9Q3W4, 1949, 1957), (Q9QXS1, 2254, 2262)	1
QVEEEIMALK	Plec	(Q9QXS1, 2066, 2075), (E9Q3W4, 1761, 1770)	1
QVHPDTGISSK	H2bc7	(Q64475, 47, 57), (Q8CBB6, 47, 57), (Q8CGP0, 47, 57), (Q8CGP1, 47, 57), (Q6ZWY9, 47, 57), (P10853, 47, 57), (P70696, 48, 58), (Q9D2U9, 47, 57), (Q64524, 47, 57), (P10854, 47, 57), (Q64525, 47, 57), (Q8CGP2, 47, 57), (Q64478, 47, 57)	5
QVLALQSQLADTK	Myh10	(Q61879, 1364, 1376), (Q3UH59, 1401, 1413), (Q5SV64, 1395, 1407)	1
QVLLAQAEAEK	Flot2	(Q60634, 307, 317), (Q5SS83, 307, 317)	1
QVPSDVVK	Loxl2	(P58022, 50, 57)	1
QVQLSEEHWVHESGRPVQR	Hspg2	(B1B0C7, 660, 678), (Q05793, 660, 678), (E9PZ16, 660, 678)	2
QVQSLTCEVDALK	Vim	(P20152, 321, 333), (A0A0A6YWC8, 321, 333)	2
QVQVALETAQR	Plec	(E9Q3W4, 1401, 1411), (Q9QXS1, 1706, 1716)	1
QVSDLISVLR	Ddx5	(Q8BTS0, 451, 460), (Q61656, 451, 460)	1
QVTQSYWDTNPTR	Thbs1	(P35441, 1041, 1053), (Q80YQ1, 1042, 1054)	1
QVVLVGQEPVLFSGSVK	Tap2	(P36371, 543, 559)	1
QWNNCAFLESSAK	Rap1b	(Q99JI6, 136, 148), (A0A1W2P777, 5, 17)	1
QYDSFTFTASR	Tmed7	(E9Q7G1, 91, 101), (D3YZZ5, 91, 101)	1
QYLVTYTPAAGGETQEVTVRGDTTTTMLRK	Col12a1	(Q60847, 842, 871), (E9PX70, 842, 871)	1
QYNVGPLASK	Fn1	(A0A087WR50, 1039, 1048), (B7ZNJ1, 1039, 1048), (A0A087WSN6, 1039, 1048), (A0A087WS56, 1039, 1048), (P11276, 1039, 1048), (Q3UHL6, 1039, 1048), (B9EHT6, 1039, 1048)	2
QYNVGPLASKYPLR	Fn1	(A0A087WR50, 1039, 1052), (A0A087WSN6, 1039, 1052), (A0A087WS56, 1039, 1052), (P11276, 1039, 1052), (B7ZNJ1, 1039, 1052), (Q3UHL6, 1039, 1052), (B9EHT6, 1039, 1052)	2
QYNVGPLASKYPLRNLQPGSEYTVTLVAVK	Fn1	(A0A087WR50, 1039, 1068), (A0A087WS56, 1039, 1068), (B7ZNJ1, 1039, 1068), (A0A087WSN6, 1039, 1068), (Q3UHL6, 1039, 1068), (P11276, 1039, 1068), (B9EHT6, 1039, 1068)	1
RACGCAAAPDVK	Tnc	(Q80YX1, 108, 119), (Q80YX0, 108, 119)	2
RAFLIEEQK	Rpl34	(Q9D1R9, 92, 100)	1
RAGELTEDEVER	Rps18	(P62270, 54, 65), (A0A1Y7VKY1, 54, 65), (F6YVP7, 54, 65), (S4R1N6, 54, 65)	1
RAGNSLAASTAEETAGSAQSR	Lamb2	(Q61292, 1674, 1694)	1
RALDDTAR	Lmnb1	(P14733, 91, 98)	1
RALDDTARER	Lmnb1	(P14733, 91, 100)	1
RALEQQVEEMK	Myh9	(Q8VDD5, 1527, 1537)	1
RAQAEQAALK	Plec	(Q9QXS1, 2293, 2302), (E9Q3W4, 1988, 1997)	1
RAVDFQEAQSYADDNSLLFMETSAK	Rab5a	(Q9CQD1, 140, 164)	1
RAVSREDSVKPGAHLTVK	Hnrnpa3	(Q8BG05, 108, 125), (A2AL12, 108, 125)	1
RAYYNGISLFNNPVPYWEVQPATFR	Bgn	(P28653, 329, 353)	1
RCELCDDGYFGDPLGSNGPVR	Lamc1	(F8VQJ3, 800, 820), (P02468, 800, 820)	1
RCESCAPGYEGNPIQPGGK	Hspg2	(E9PZ16, 849, 867), (B1B0C7, 849, 867), (Q05793, 849, 867)	1
RDAITAVRK	Col6a3	(A0A087WS16, 97, 105), (J3QQ16, 97, 105), (D3YWD1, 504, 512), (E9PWQ3, 504, 512)	1
RDDDPLNAR	Col6a2	(Q02788, 882, 890)	2
RDIIFLLDGSDNVGK	Col6a3	(E9PWQ3, 636, 650), (D3YWD1, 636, 650)	1
RDSSSLSSPLNPK	Baz1b	(Q9Z277, 322, 334)	1
REALYFSLTNTEQSVK	Nid2	(O88322, 237, 252)	1
REQEVAELK	Myh10	(Q61879, 1171, 1179), (Q3UH59, 1208, 1216), (Q5SV64, 1202, 1210)	1
REQEVAELKK	Myh10	(Q3UH59, 1208, 1217), (Q61879, 1171, 1180), (Q5SV64, 1202, 1211)	2
REQEVSILKK	Myh9	(Q8VDD5, 1164, 1173)	1
RFDDAVVQSDMK	Hspa8	(D3Z5E2, 76, 87), (P63017, 76, 87), (Q504P4, 76, 87)	2
RFDQELR	Lama5	(Q61001, 2968, 2974)	1
RFEDQELGGR	Baz1b	(Q9Z277, 579, 588)	1
RFIDNLR	Col6a1	(Q04857, 66, 72)	1
RFIDNLRDR	Col6a1	(Q04857, 66, 74)	1
RFLVHDAFWALPK	Hspg2	(Q05793, 587, 599), (E9PZ16, 587, 599), (B1B0C7, 587, 599)	1
RFSDTCFLDTDGQATCDACAPGYTGRR	Hspg2	(B1B0C7, 823, 849), (Q05793, 823, 849), (E9PZ16, 823, 849)	1
RGAGTPGQPGQVSQQELDTVVK	Lman1	(Q9D0F3, 380, 401)	1
RGDLPFVVTR	Myh9	(Q8VDD5, 1922, 1931)	1
RGEIIAK	Hnrnpm	(B8JK33, 341, 347), (F6W322, 187, 193), (Q9D0E1, 380, 386), (B8JK32, 380, 386)	1
RGFAFVTFDDHDSVDK	Hnrnpa1	(Q5EBP8, 145, 160), (P49312, 145, 160)	1
RGFAFVTFDDHDTVDK	Hnrnpa3	(A2AL12, 166, 181), (Q8BG05, 166, 181)	1
RGFEVVYMTEPIDEYCVQQLK	Hsp90ab1	(P11499, 505, 525)	1
RGFGFVTFDDHDPVDK	Hnrnpa2b1	(O88569, 152, 167), (A0A0N4SUM2, 51, 66)	1
RGFIPNIR	Fbn1	(Q61554, 232, 239), (Q61555, 262, 269)	1
RGGPISFSSSR	Myh10	(Q61879, 1929, 1939), (Q5SV64, 1960, 1970), (Q3UH59, 1966, 1976)	1
RGGSLPAGHQVHGHMLR	Hspg2	(Q05793, 2184, 2200), (B1B0C7, 2851, 2867), (E9PZ16, 2859, 2875)	1
RGGSLPAR	Hspg2	(B1B0C7, 2178, 2185), (B1B0C7, 2464, 2471), (E9PZ16, 2184, 2191), (E9PZ16, 2470, 2477), (B1B0C7, 2370, 2377), (E9PZ16, 2376, 2383), (E9PZ16, 2280, 2287), (B1B0C7, 2274, 2281)	3
RGGSLPFR	Hspg2	(E9PZ16, 2663, 2670), (B1B0C7, 2657, 2664)	1
RGGSLPFRHQAHGSR	Hspg2	(B1B0C7, 2657, 2671), (E9PZ16, 2663, 2677)	1
RGGSLPPHAQVHGSR	Hspg2	(B1B0C7, 2079, 2093), (E9PZ16, 2085, 2099)	3
RGGSLPTHHQTHGSR	Hspg2	(B1B0C7, 2754, 2768), (E9PZ16, 2760, 2774), (Q05793, 2087, 2101)	1
RGHQDFSR	Ckap4	(Q8BMK4, 117, 124)	1
RGILTLK	Actb	(A0A1D5RM20, 63, 69), (G3UZ07, 118, 124), (Q8BFZ3, 62, 68), (G3UYG0, 61, 67), (P68134, 63, 69), (A0A494B9T3, 63, 69), (D3Z2K3, 62, 68), (E9Q606, 64, 70), (P60710, 61, 67), (E9Q5F4, 61, 67), (P68033, 63, 69), (D3YZY0, 62, 68), (P62737, 63, 69), (P63268, 62, 68), (P63260, 61, 67)	2
RGIVGYDV	Atp5mg	(Q9CPQ8, 95, 102), (J3QNM7, 95, 102)	1
RGPPGPAGPEGR	Col5a1	(O88207, 1391, 1402)	2
RGPPPPPR	Rbmxl1	(A0A1X7SB71, 454, 461), (A0A2I3BRL8, 93, 100), (E9QM14, 382, 389), (A0A494B9W7, 56, 63), (Q91VM5, 93, 100), (Q9JIY2, 457, 464), (Q8CGF7, 56, 63)	1
RGQCVKPLFGAVTK	Fbn1	(Q61554, 668, 681)	2
RGSELGGAAGQGGHPPGYTSLASR	Emilin1	(Q99K41, 383, 406)	2
RGSIMALAVGSK	Col6a3	(J3QQ16, 165, 176), (D3YWD1, 572, 583), (E9PWQ3, 572, 583), (A0A087WS16, 165, 176)	2
RGTFTDCALANMTQQIR	Col6a2	(D3Z7D5, 144, 160), (Q02788, 144, 160)	2
RGYFDEEMNR	Plec	(E9Q3W4, 2670, 2679), (E9Q3W4, 3329, 3338), (A0A3B2W7J8, 999, 1008), (Q9QXS1, 3634, 3643), (Q9QXS1, 2975, 2984)	1
RGYPDPHNVPR	Nid1	(P10493, 317, 327)	1
RHEEGHMLNCTCFGQGR	Fn1	(P11276, 533, 549), (Q3UHL6, 533, 549), (B9EHT6, 533, 549), (A0A087WS56, 533, 549), (B7ZNJ1, 533, 549), (A0A087WSN6, 533, 549), (A0A087WR50, 533, 549)	7
RHESLTSLNLERK	Fam162a	(Q9D6U8, 128, 140), (A0A338P6X2, 37, 49)	2
RHYLFDVQR	Atp5pb	(Q9CQQ7, 162, 170), (A0A0G2JGX3, 88, 96)	1
RIHGVGFK	Rpl31	(P62900, 31, 38), (A0A0A6YX26, 31, 38), (A0A0A6YXL3, 31, 38)	1
RISAVAVAER	Dhx9	(O70133, 448, 457), (A0A087WPL5, 448, 457), (Q3UR42, 449, 458), (E9QNN1, 449, 458)	2
RISEQFTAMFR	Tubb5	(Q7TMM9, 379, 389), (P68372, 379, 389), (Q9D6F9, 379, 389), (Q9ERD7, 379, 389), (P99024, 379, 389), (Q9CWF2, 379, 389)	2
RISGLIYEETR	H4c1	(P62806, 45, 55)	2
RISGLIYEETRGVLK	H4c1	(P62806, 45, 59)	2
RKLDGETTDLQDQIAELQAQVDELK	Myh10	(Q3UH59, 1094, 1118), (Q61879, 1057, 1081), (Q5SV64, 1088, 1112)	1
RKLDSTAGMPNSK	Mki67	(E9PVX6, 1530, 1542)	1
RKLDTEVNVPR	Mki67	(E9PVX6, 2489, 2499)	1
RKLESSESR	Lmna	(P48678, 418, 426)	1
RKQEELQHLEQQR	Plec	(E9Q3W4, 2407, 2419), (A0A3B2W7J8, 736, 748), (Q9QXS1, 2712, 2724)	1
RLAALALASSENSSTPEECEEVNEK	Nop56	(A2APD7, 168, 192), (Q9D6Z1, 452, 476)	1
RLAEDEAFQR	Plec	(E9Q3W4, 1707, 1716), (Q9QXS1, 2012, 2021)	1
RLAEDEAFQRR	Plec	(Q9QXS1, 2012, 2022), (E9Q3W4, 1707, 1717)	1
RLAFIAHPK	Rpl29	(A0A1L1SUN1, 58, 66), (W4VSN7, 92, 100), (A0A1L1SS27, 92, 100), (P47915, 92, 100)	1
RLDIMEETVEK	Plac9	(Q8K262, 57, 67), (A0A0N4SUQ4, 57, 67)	1
RLDLTYSFLGSQGVGQCYDSSPCER	Hspg2	(B1B0C7, 4070, 4094), (Q05793, 3402, 3426), (E9PZ16, 4078, 4102)	1
RLDTISGSLQR	Emilin2	(A0A3B2WB50, 632, 642), (Q8K482, 713, 723), (Q3TDP9, 713, 723), (A0A3B2W4E4, 713, 723)	1
RLDVVTGSLTVLSGR	Emilin1	(Q99K41, 368, 382)	2
RLDVVTGSLTVLSGRR	Emilin1	(Q99K41, 368, 383)	1
RLEALAADFSSNWQK	Sun2	(Q8BJS4, 299, 313)	1
RLEDLSESIVNDFAYMK	Tmed10	(A0A1Y7VM54, 49, 65), (Q9D1D4, 152, 168)	1
RLEEELQQLK	Ckap4	(Q8BMK4, 351, 360)	2
RLEEQAALHK	Plec	(E9Q3W4, 1718, 1727), (Q9QXS1, 2023, 2032)	1
RLEEQAVGVIQNTSPLGAEK	Syne3	(Q4FZC9, 277, 296)	1
RLEEVTR	Rrbp1	(Q99PL5, 1085, 1091), (A2AVJ7, 944, 950), (Q8BHN1, 3, 9)	1
RLGYIHR	Dhx9	(E9QNN1, 901, 907), (A0A087WPL5, 900, 906), (O70133, 900, 906)	1
RLIPDGCGVK	Rpl10	(Q6ZWV3, 188, 197), (P86048, 188, 197), (I7HLV2, 188, 197)	1
RLLQFYAETCPAPER	Myo1c	(Q9WTI7, 151, 165)	1
RLNAYTGVVSLQR	Fbln2	(P37889, 1170, 1182)	2
RLNIGPSK	Col6a3	(D3YWD1, 1461, 1468), (E9PWQ3, 1461, 1468), (A0A087WS16, 854, 861), (J3QQ16, 854, 861)	1
RLNTEWSELENLILK	P4ha1	(Q60715, 89, 103), (E9Q7B0, 89, 103)	1
RLPDAHSDYAR	Rbm14	(Q8C2Q3, 636, 646)	1
RLTDADAMK	Atp5f1a	(D3Z6F5, 211, 219), (Q03265, 261, 269)	1
RLTLLGGPTPNTGAALEFVLR	Col6a3	(J3QQ16, 486, 506), (D3YWD1, 1093, 1113), (E9PWQ3, 1093, 1113), (A0A087WS16, 486, 506)	1
RLTSDLGR	Rrbp1	(Q99PL5, 1552, 1559), (A2AVJ7, 1411, 1418)	1
RLTVNEAVK	Plec	(Q9QXS1, 2890, 2898), (E9Q3W4, 2585, 2593), (A0A3B2W7J8, 914, 922)	1
RLVQSPNSYFMDVK	Rps27	(D6RH49, 22, 35), (Q6ZWY3, 22, 35), (A0A0G2JDW7, 20, 33), (Q6ZWU9, 22, 35), (A0A0G2JG29, 22, 35), (D3YYB0, 22, 35)	1
RLVTTGVLK	H1-0	(P10922, 73, 81)	1
RLWADHGVQACFGR	Gnai2	(A0A0A6YWA9, 77, 90), (P08752, 129, 142)	1
RLYPGSVYGR	Smc1a	(Q9CU62, 508, 517)	1
RMATEVAADALGEEWK	Rps6	(P62754, 30, 45)	1
RMCCCTYNVGK	Fbn2	(Q61555, 1752, 1762)	1
RMEELHNQEVQK	Nono	(Q99K48, 326, 337)	1
RMFGGSGTSSRPSSNR	Vim	(A0A0A6YWC8, 12, 27), (A2AKJ2, 12, 27), (P20152, 12, 27)	2
RMVVPAALK	Rpl13a	(A0A1B0GSF0, 44, 52), (P19253, 116, 124), (A0A1B0GQW6, 2, 10), (A0A1B0GSQ6, 123, 131), (A0A1B0GS68, 359, 367), (A0A1B0GSB2, 116, 124), (A0A1B0GTA1, 90, 98)	1
RNFILDQCNVYNSGQR	Hnrnpul2	(Q00PI9, 528, 543)	1
RNFILDQTNVSAAAQR	Hnrnpu	(Q8VEK3, 550, 565)	2
RNFTAADWGHSR	Col6a1	(Q04857, 209, 220)	1
RNLELPR	Lima1	(Q9ERG0, 254, 260)	1
RNPDTQWITKPVHK	Rpl15	(Q9CZM2, 143, 156)	1
RNQDLAPNSAEQASILSLVTK	Ilf2	(Q9CXY6, 59, 79)	1
RNQSFCPTVNLDK	Rpl27a	(P14115, 64, 76)	1
RNTTIPTK	Hspa8	(P63017, 415, 422), (P17156, 418, 425), (P38647, 459, 466), (Q504P4, 396, 403)	1
RPCTLSELE	P4ha1	(E9Q7B0, 445, 453), (Q60715, 525, 533)	1
RPDGEGCIDENECQTKPGICENGR	Fbn1	(Q61554, 2284, 2307)	2
RPDGEGCVDENECR	Fbn2	(Q61555, 2322, 2335)	1
RPDGQPATR	Hspg2	(Q05793, 1469, 1477), (B1B0C7, 1065, 1073), (E9PZ16, 1065, 1073), (Q05793, 1065, 1073), (B1B0C7, 1469, 1477), (E9PZ16, 1469, 1477)	1
RPEATVPGLGAVLEELRR	Ptx3	(P48759, 140, 157)	1
RPELEDSTLR	Plec	(Q9QXS1, 658, 667), (A0A0R4J221, 556, 565), (E9Q3W4, 353, 362), (E9PW24, 353, 362), (A0A0R4J223, 515, 524), (A0A0R4J218, 658, 667), (E9Q9J6, 556, 565)	2
RPFDPNDRCYECGEK	Srsf7	(A0A3Q4EGP0, 13, 27), (A0A3Q4L393, 97, 111), (A0A3Q4L335, 97, 111), (Q8BL97, 126, 140), (A0A3Q4EH04, 97, 111)	1
RPGAAEPSPDGTTGHTYNQYTQR	Fn1	(B7ZNJ1, 2123, 2145), (Q3UHL6, 2308, 2330), (B9EHT6, 2218, 2240), (P11276, 2424, 2446), (A0A087WR50, 2333, 2355), (A0A087WSN6, 2243, 2265), (A0A087WS56, 2213, 2235)	2
RPHETGGYMLECLCLGNGK	Fn1	(A0A087WS56, 156, 174), (B9EHT6, 156, 174), (Q3UHL6, 156, 174), (A0A087WQW8, 67, 85), (A0A087WR50, 156, 174), (Q4KL80, 156, 174), (A0A087WSN6, 156, 174), (B7ZNJ1, 156, 174), (P11276, 156, 174)	1
RPLGNFTPPPTYAETLSTAPVASR	Synpo	(E9Q3E2, 540, 563), (Q8CC35, 540, 563)	1
RPPEPEAAPR	Fbln2	(P37889, 555, 564)	4
RPPEPEAAPRR	Fbln2	(P37889, 555, 565)	1
RPPLCFHNGVQYK	Thbs1	(Q80YQ1, 314, 326), (P35441, 313, 325)	1
RPPQECCPPELGRR	Emilin1	(Q99K41, 348, 361)	1
RQAEAELALR	Plec	(E9Q3W4, 1350, 1359), (Q9QXS1, 1655, 1664)	2
RQAIVGVLGESLK	Igsf10	(Q3V1M1, 1819, 1831)	1
RQAQQERDELADEIANSSGK	Myh9	(Q8VDD5, 1696, 1715)	2
RQASGGPVDIGPEYQQDLDRELYK	Atp5pf	(P97450, 53, 76), (E9QAD6, 53, 76)	2
RQAVTNPNNTFYATK	Hspa9	(P38647, 106, 120)	1
RQIETLQQLVEVDGGIVSEVK	Angptl2	(Q9R045, 100, 120)	1
RQLEEAEEEAQRANASR	Myh9	(Q8VDD5, 1876, 1892)	1
RQLEEAEEEATR	Myh10	(Q61879, 1883, 1894), (Q3UH59, 1920, 1931), (Q5SV64, 1914, 1925)	1
RQLEEAEEEATRANASR	Myh10	(Q61879, 1883, 1899), (Q3UH59, 1920, 1936), (Q5SV64, 1914, 1930)	1
RQQQLTAMK	Myh9	(E9QPE7, 808, 816), (Q8VDD5, 801, 809), (A0A2R8VHF9, 808, 816), (O08638, 808, 816), (A0A338P6K2, 815, 823), (A0A2R8VKI5, 12, 20)	1
RQVDQLTNDK	Vim	(A0A0A6YWC8, 158, 167), (P20152, 158, 167)	1
RQVEEEIMALK	Plec	(Q9QXS1, 2065, 2075), (E9Q3W4, 1760, 1770)	1
RQVQSLTCEVDALK	Vim	(P20152, 320, 333), (A0A0A6YWC8, 320, 333)	2
RRQEQIQAVPIANCQAAR	Plec	(E9Q3W4, 1067, 1084), (A0A3B2W7J8, 523, 540), (Q9QXS1, 1372, 1389)	1
RSAGRLPGHAGGAAR	Cdkn2a	(Q64364, 97, 111)	1
RSALQSINEWASQTTDGKLPEVTK	Serpinh1	(A0A140LHR4, 165, 188), (P19324, 165, 188)	1
RSAPGGGNKVPQK	Npm1	(Q9DAY9, 141, 153), (Q61937, 141, 153), (Q5SQB0, 141, 153), (Q5SQB5, 141, 153)	1
RSGQVLEVSGSK	Atp6v1b2	(P62814, 81, 92)	1
RSGTLQSNFCSSSLVVTGTVK	Pcolce	(D3YUE2, 371, 391), (A0A0G2JE29, 124, 144), (Q61398, 346, 366)	1
RSIQEELQHLR	Plec	(Q9QXS1, 1560, 1570), (E9Q3W4, 1255, 1265)	1
RSIQFVDWCPTGFK	Tuba4a	(P05213, 338, 351), (P68368, 338, 351), (A0A0A0MQA5, 367, 380)	1
RSPTNLANRQPDFISFGLVGGRPEFR	Hspg2	(E9PZ16, 3703, 3728), (Q05793, 3028, 3053), (B1B0C7, 3695, 3720)	2
RSTITSR	H2bc7	(P10854, 86, 92), (Q64525, 86, 92), (Q8CGP2, 86, 92), (Q8CGP1, 86, 92), (Q8CBB6, 86, 92), (Q64475, 86, 92), (P70696, 87, 93), (Q8CGP0, 86, 92), (Q9D2U9, 86, 92), (Q6ZWY9, 86, 92), (P10853, 86, 92), (Q64478, 86, 92), (Q64524, 86, 92)	3
RSTPSGPVR	Rbmxl1	(Q91VM5, 160, 168), (A0A2I3BRL8, 160, 168)	1
RTDEAAFQK	S100a4	(A0A0G2JGD2, 48, 56), (P07091, 48, 56)	1
RTGAIVDVPVGEELLGR	Atp5f1a	(Q03265, 132, 148), (D3Z6F5, 82, 98)	1
RTIAQDYGVLK	Prdx1	(P35700, 109, 119), (B1AXW4, 109, 119), (B1AXW6, 109, 119), (B1AXW5, 109, 119)	1
RTIQFVDWCPTGFK	Tuba1a	(P68373, 338, 351), (Q9JJZ2, 338, 351), (P05214, 338, 351), (P68369, 338, 351)	2
RTLEGELHDLR	Lmna	(P48678, 155, 165)	1
RTLEGELHDLRGQVAK	Lmna	(P48678, 155, 170)	2
RTREDGPWIPYQYYSGSCENTYSK	Lamc1	(F8VQJ3, 162, 185), (P02468, 162, 185)	1
RTVDLSSHLAK	Rpn1	(A0A0N4SUJ8, 28, 38), (Q91YQ5, 38, 48)	2
RVAFFMR	Atad2	(Q8CDM1, 144, 150), (G3X963, 468, 474)	1
RVCEEIAIIPSK	Rps17	(P63276, 32, 43)	1
RVDDFKK	Cavin1	(O54724, 229, 235)	1
RVDMASNPAK	Tnc	(Q80YX1, 876, 885)	1
RVETSQHFR	Tmpo	(Q61029, 259, 267)	1
RVIISAPSADAPMFVMGVNHEK	Gapdh	(S4R1W1, 115, 136), (S4R257, 72, 93), (A0A0A0MQF6, 141, 162), (P16858, 115, 136), (A0A1D5RLD8, 115, 136)	2
RVIPQVTVEMK	Top2a	(Q01320, 1215, 1225)	1
RVLFDTGLVNPR	Nid1	(P10493, 1053, 1064)	1
RVLIAAHGNSLR	Pgam1	(Q9DBJ1, 179, 190), (O70250, 179, 190)	1
RVLLFSDGNSQGATAEAIEK	Col6a1	(Q04857, 934, 953)	1
RVLQALEGLK	Rps19	(D3YUT3, 101, 110), (D3Z5R8, 137, 146), (D3YUG3, 112, 121), (D3Z722, 101, 110), (Q9CZX8, 101, 110)	1
RVNASTTDPNSTVEQSALTR	Lamb1	(E9QN70, 1381, 1400), (P02469, 1333, 1352)	1
RVQIALAQYSGDPR	Col12a1	(Q60847, 1234, 1247), (E9PX70, 1234, 1247)	1
RVSEMEMASR	Fbln2	(P37889, 565, 574)	1
RVSISEGDDKIEYR	Fbl	(A0A140LIR6, 71, 84), (P35550, 127, 140)	1
RVTIMPK	H3c2	(F8WI35, 115, 121), (P84228, 116, 122), (A0A1W2P768, 161, 167), (P68433, 116, 122), (P02301, 116, 122), (P84244, 116, 122)	1
RWASMSEEQRK	Baz1b	(Q9Z277, 534, 544)	1
RYAICSALAASALPALVMSK	Rpl4	(Q9D8E6, 120, 139)	1
RYDDPEVQK	Hspa9	(P38647, 126, 134)	1
RYEYHPVCADLQTK	Chchd3	(Q9CRB9, 175, 188), (F6QFL0, 37, 50)	2
RYQEITHSIYLAR	Baz1b	(Q9Z277, 1023, 1035)	1
RYTLFHNGTLYFNK	Igsf10	(Q3V1M1, 2065, 2078)	1
SACGVCPGR	Rpl34	(A0A0G2JGY8, 43, 51), (A0A0G2JEY6, 43, 51), (Q9D1R9, 43, 51)	1
SAEFLLHMLK	Rpl17	(Q6ZWZ7, 86, 95), (Q9CPR4, 86, 95)	2
SAFLCGVMK	Hnrnpr	(A0A0R4J259, 91, 99), (G3V018, 91, 99), (Q8VHM5, 94, 102), (G3UZI2, 91, 99), (G3UWM1, 91, 99), (G3UXJ6, 91, 99), (A2AW41, 94, 102), (Q7TMK9, 91, 99)	1
SAFSEEVNIK	Flot2	(Q5SS83, 223, 232), (Q60634, 223, 232)	1
SAGGESLSLHCVSDGIPKPNVK	Igsf10	(Q3V1M1, 2414, 2435)	1
SAGRLPGHAGGAAR	Cdkn2a	(Q64364, 98, 111)	2
SAGSRIEDGVPQHLVLFLGGK	Col6a3	(J3QQ16, 920, 940), (D3YWD1, 1527, 1547), (A0A087WS16, 920, 940), (E9PWQ3, 1527, 1547)	1
SAGSRIEDNVQQFLVLLVAGR	Col6a3	(D3YWD1, 929, 949), (A0A087WS16, 322, 342), (E9PWQ3, 929, 949), (J3QQ16, 322, 342)	1
SAGVSVPGPMGPSGPR	Col1a1	(P11087, 160, 175)	4
SAHAGTYEVR	Ssr4	(Q9D8L3, 95, 104), (Q62186, 94, 103)	1
SAHGTAPVNIAGSR	Srrm2	(Q8BTI8, 2295, 2308)	1
SAINEVVTR	Rpl31	(P62900, 14, 22), (A0A0A6YXL3, 14, 22), (A0A0A6YX26, 14, 22)	1
SALDQYR	Plec	(Q9QXS1, 4360, 4366), (E9Q3W4, 4055, 4061)	1
SALSCVISK	Baz1b	(Q9Z277, 493, 501)	1
SAPAATVCPEHCDPTR	Htra1	(Q9R118, 29, 44)	1
SAPATGGVK	H3c2	(P84228, 28, 36), (P68433, 28, 36), (A0A1W2P768, 73, 81)	2
SAPFIECHGR	Col4a1	(Q63ZW6, 1631, 1640), (P02463, 1609, 1618), (F7CK55, 740, 749)	1
SAPLPLTVEEFAPAK	Acin1	(F6RJ39, 471, 485), (Q9JIX8, 525, 539)	1
SAPSTGGVK	H3-5	(F8WI35, 28, 36), (P02301, 28, 36), (E0CYN1, 28, 36), (P84244, 28, 36), (E0CZ27, 28, 36), (E0CYR7, 28, 36)	2
SATFQIQSFDIVCSPVWTSR	Col12a1	(Q60847, 2699, 2718), (E9PX70, 2699, 2718)	1
SATYVNTEGR	Ndufs1	(Q91VD9, 592, 601)	1
SAWLSGYEDPVVSR	P4ha1	(Q60715, 382, 395), (E9Q7B0, 302, 315)	1
SCEAGYSPSYK	Ctsb	(P10605, 209, 219)	1
SCEAGYSPSYKEDK	Ctsb	(P10605, 209, 222)	1
SCINESAIDSR	Mme	(A0A0A6YW93, 141, 151), (A0A0A6YWA6, 87, 97), (Q61391, 141, 151), (A0A0A6YWB9, 141, 151)	1
SCNCLLLK	Eno1	(Q6PHC1, 267, 274), (P17182, 335, 342)	1
SCSGVEFSTSGHAYTDTGK	Vdac3	(Q60931, 34, 52)	1
SCSGVEFSTSGSSNTDTGK	Vdac2	(D3YUN8, 46, 64), (D3YZT5, 46, 64), (G3UX26, 34, 52), (Q60930, 46, 64), (A0A286YCR8, 46, 64)	1
SCVAGVMGAK	Fbln2	(P37889, 477, 486)	2
SCVDVNECATGFHR	Nid2	(O88322, 820, 833), (A0A286YCQ5, 555, 568)	1
SDAAPAASDSKPSSAEPAPSSK	Basp1	(Q91XV3, 159, 180)	1
SDALETLGFLNHYQMK	Hnrnpl	(G3UY38, 419, 434), (G5E924, 578, 593), (Q8R081, 549, 564)	1
SDDEVDDSAVELK	Col6a3	(D3YWD1, 1344, 1356), (E9PWQ3, 1344, 1356), (A0A087WS16, 737, 749), (J3QQ16, 737, 749)	1
SDFCWCVDK	Nid2	(O88322, 1085, 1093), (A0A286YCQ5, 820, 828)	1
SDGDVTLR	H2-Q4	(Q8HWB2, 243, 250)	1
SDKLEELDGK	Emilin2	(A0A3B2WB50, 200, 209), (Q3TDP9, 281, 290), (Q8K482, 281, 290), (A0A3B2W4E4, 281, 290)	2
SDLLLEGFNNYR	Myh10	(Q61879, 296, 307), (Q3UH59, 333, 344), (Q5SV64, 306, 317)	1
SDNEETLGRPAQPPNAGESPHSPGVEDAPIAK	Lima1	(Q9ERG0, 466, 497)	1
SDNVPPPTDLQFVELTDVK	Fn1	(A0A087WS56, 902, 920), (Q3UHL6, 902, 920), (A0A087WR50, 902, 920), (B7ZNJ1, 902, 920), (A0A087WSN6, 902, 920), (P11276, 902, 920), (B9EHT6, 902, 920)	3
SDTQRDTTPLSVLCGADIQVVSVGIK	Col6a1	(Q04857, 730, 755)	1
SEAAPAAPAAAPPAEK	H1-2	(P15864, 1, 16)	1
SECCATLGAAWGSPCER	Fbn2	(Q61555, 910, 926)	1
SECCCANPDYGFGEPCQPCPAK	Fbn2	(Q61555, 718, 739)	1
SECCCDGGRGWGPHCEICPFEGTVAYK	Fbn1	(Q61554, 2362, 2388)	3
SECCCDGGRGWGPHCEICPFEGTVAYKK	Fbn1	(Q61554, 2362, 2389)	2
SECCSSLGAAWGSPCTICQLDPICGK	Fbn1	(Q61554, 874, 899)	2
SEDYAFPTYADR	Cox4i1	(P19783, 29, 40)	1
SEDYAFPTYADRR	Cox4i1	(P19783, 29, 41)	2
SEEEQSSASVK	Hnrnpc	(Q9Z204, 240, 250)	1
SEEMQTVQQEQILQETQALQK	Plec	(Q9QXS1, 2617, 2637), (E9Q3W4, 2312, 2332)	1
SEGGESVLVVQLK	Igsf10	(Q3V1M1, 2287, 2299)	1
SELELTLGK	Plec	(Q9QXS1, 1209, 1217), (A0A3B2W7J8, 360, 368), (E9Q3W4, 904, 912)	1
SELFGETAR	Agrn	(Z4YK85, 1042, 1050), (A2ASQ1, 1042, 1050), (M0QWP1, 1149, 1157), (Z4YJS5, 1042, 1050)	1
SELLAHLR	Col6a3	(D3YWD1, 698, 705), (E9PWQ3, 698, 705)	2
SELLAHLRR	Col6a3	(D3YWD1, 698, 706), (E9PWQ3, 698, 706)	1
SELVANNVTLPAGEQRK	Tmpo	(Q61033, 17, 33), (Q61029, 17, 33)	1
SEMLPLQGTLVIQNLR	Igsf10	(Q3V1M1, 2551, 2566)	1
SEMTPEELQKREEEEFNTGPLSVLTQSVK	Snrpd2	(P62317, 8, 36)	1
SENGLEFTSSGSANTETTK	Vdac1	(F2Z471, 34, 52), (Q60932, 47, 65)	1
SENVEGTPAEDGAEPGSLR	Top2a	(Q01320, 1238, 1256)	1
SEPGTVPFDR	Emilin1	(Q99K41, 882, 891)	1
SEPGTVPFDRVLLNDGGYYDPETGVFTAPLAGR	Emilin1	(Q99K41, 882, 914)	1
SEPIPESNEGPVK	Pdia3	(P27773, 366, 378)	1
SEPLIGRK	Fn1	(A0A087WR50, 1980, 1987), (B7ZNJ1, 1890, 1897), (A0A087WSN6, 1890, 1897), (A0A087WS99, 136, 143), (Q3UHL6, 1980, 1987), (P11276, 2071, 2078), (B9EHT6, 1890, 1897), (A0A087WS56, 1980, 1987)	1
SESAQVSPNTIPLPVPQPNTCK	Fbln2	(P37889, 652, 673)	2
SETAPAAPAAPAPAEK	H1-4	(P43274, 1, 16)	1
SETAPAAPAAPAPVEK	H1-3	(P43277, 1, 16)	1
SETAPAETAAPAPVEK	H1-5	(P43276, 1, 16)	1
SFEISPNR	Col12a1	(E9PX70, 468, 475), (Q60847, 468, 475)	1
SFGDLQEQILPYLVGVAQR	Col6a3	(D3YWD1, 405, 423), (E9PWQ3, 405, 423)	1
SFGSTCQLSEK	Top2a	(Q01320, 385, 395)	1
SFLLDLLNATGK	Ddx3x	(Q62167, 428, 439), (P16381, 427, 438), (Q62095, 427, 438)	1
SFLSPNQILK	Atp5po	(Q9DB20, 162, 171), (A0A338P7G3, 54, 63)	1
SFMALSQDIQK	Caprin1	(Q60865, 112, 122)	1
SFQGSLGPR	Adamtsl4	(Q80T21, 249, 257)	1
SFQQSSLGR	Matr3	(A0A494B9B1, 3, 11), (Q8K310, 3, 11), (A0A494B8Y5, 3, 11), (A0A494B968, 3, 11), (A0A494BAZ2, 3, 11), (A0A494B9C9, 3, 11), (A0A494BB50, 3, 11)	1
SFSTYDK	Tnc	(Q80YX1, 2029, 2035)	1
SFTPDHVVYAR	Cavin1	(O54724, 301, 311)	1
SFYPEEVSSMVLTK	Hspa8	(P63017, 112, 125), (Q504P4, 112, 125)	1
SGAQASSTPLSPTR	Lmna	(D3YUF7, 11, 24), (P48678, 11, 24)	1
SGDAAIVDMVPGKPMCVESFSDYPPLGR	Eef1a1	(P10126, 395, 422)	2
SGDRGETGPAGPSGAPGPAGAR	Col3a1	(P08121, 1059, 1080)	1
SGELAQEYDK	Smc1a	(Q9CU62, 160, 169)	1
SGEYWIDPNQGCNLDAIK	Col1a1	(P11087, 1259, 1276)	1
SGEYWVDPNQGCK	Col3a1	(A0A087WPJ5, 138, 150), (P08121, 1271, 1283)	1
SGGFSPYYGDDPMDFK	Col3a1	(P08121, 1210, 1225), (A0A087WPJ5, 77, 92)	1
SGLGSQVGLMPGSVGPVGPR	Col5a2	(Q3U962, 199, 218)	1
SGNCYLDIRPR	Fbn1	(Q61554, 1532, 1542)	2
SGNCYLDIRPRGDNGDTACSNEIGVGVSK	Fbn1	(Q61554, 1532, 1560)	3
SGPFGQIFRPDNFVFGQSGAGNNWAK	Tubb5	(Q7TMM9, 77, 102), (P99024, 77, 102), (Q9CWF2, 77, 102), (P68372, 77, 102), (Q9D6F9, 77, 102), (G3UZR1, 5, 30)	1
SGQGAFGNMCR	Rpl4	(Q9D8E6, 86, 96)	1
SGQPGPVGPAGVR	Col1a2	(Q01149, 1073, 1085)	2
SGQRKPATSYVR	Rpl28	(P41105, 67, 78)	1
SGRDLINLAK	Fbl	(P35550, 201, 210)	1
SGRGGNFGFGDSR	Hnrnpa2b1	(O88569, 200, 212)	1
SGSIIGSR	Srsf7	(Q8BL97, 209, 216), (A0A3Q4EGP0, 96, 103), (A0A3Q4L393, 180, 187)	1
SGSISSSPSR	Lbr	(A0A0A6YXT6, 64, 73), (Q3U9G9, 64, 73), (A0A0A6YW01, 64, 73)	1
SGVGNIFIK	Pabpc1	(Q8C7D3, 101, 109), (A0A2I3BR37, 95, 103), (P29341, 95, 103)	1
SGVISGGASDLK	Smc1a	(Q9CU62, 648, 659)	1
SGVSLAALK	H1-2	(P43275, 56, 64), (P15864, 54, 62), (P43274, 54, 62), (P43277, 55, 63)	1
SGVSLAALKK	H1-2	(P43275, 56, 65), (P43277, 55, 64), (P15864, 54, 63), (P43274, 54, 63)	3
SGYEFADDQHTCILIAPPPNPCLDGSHTCAPEGQAR	Nid2	(O88322, 853, 888), (A0A286YCQ5, 588, 623)	1
SHCFVTYSTVEEAVATR	Acin1	(F6RJ39, 982, 998), (Q9JIX8, 1048, 1064), (B8JJ92, 290, 306), (Q52KR6, 262, 278), (B8JJ91, 344, 360)	1
SHEPLTLGR	Hspg2	(E9PZ16, 3996, 4004), (B1B0C7, 3988, 3996)	1
SHFEQWGTLTDCVVMRDPNTK	Hnrnpa1	(P49312, 31, 51), (Q5EBP8, 31, 51)	1
SHLYGITAVYPYCPTGR	Nid2	(O88322, 1385, 1401), (A0A286YCQ5, 1153, 1169)	1
SHNTEPGLVLTLGQGDVGQLGLGESVLER	Rcc1	(Q6PFB2, 41, 69), (A2CER2, 28, 56), (Q8VE37, 28, 56)	1
SHRVPLDVAYAR	Plec	(Q9QXS1, 3292, 3303), (E9Q3W4, 2987, 2998), (A0A3B2W7J8, 1316, 1327)	1
SHSVPEGGLLQIGQEK	Ptx3	(P48759, 298, 313)	1
SHVEDGDVAGSPAVPPAEQDPMK	Rrbp1	(Q99PL5, 1461, 1483), (A2AVJ7, 1320, 1342)	1
SIAFPSIGSGR	Macroh2a1	(Q9QZQ8, 307, 317)	1
SIAQLNSK	Mme	(Q61391, 186, 193)	1
SICSPLVK	Myof	(A0A286YDF5, 1229, 1236), (Q69ZN7, 1216, 1223), (E9Q390, 1216, 1223), (A0A286YCZ3, 700, 707)	1
SIEALLEAGQAQDTQASHAEANQQQTR	Rrbp1	(Q99PL5, 1161, 1187), (A2AVJ7, 1020, 1046)	1
SIECDIR	Mki67	(E9PVX6, 31, 37)	1
SIEIPRPVDGVEVPGCGK	U2af2	(P26369, 413, 430), (Q3KQM4, 245, 262), (Q80XR5, 409, 426)	2
SIEYSPQLEDASAK	Hspg2	(B1B0C7, 92, 105), (Q05793, 92, 105), (E9PZ16, 92, 105)	1
SILDEELQR	Plec	(Q9QXS1, 2347, 2355), (E9Q3W4, 2042, 2050)	1
SILGTLTVEQIYQDRDQFAK	Flot2	(Q60634, 112, 131), (Q5SS83, 112, 131)	1
SINDNIAIFTDVQK	Ckap4	(Q8BMK4, 225, 238)	1
SINPDEAVAYGAAVQAAILSGDK	Hspa8	(Q504P4, 342, 364), (P63017, 361, 383)	1
SINPLGGFVHYGEVTNDFIMLK	Rpl3	(P27659, 312, 333)	1
SIPICTLK	Uba1	(Q02053, 627, 634), (P31254, 626, 633)	1
SIPPYNTEVTETTIVITWTPAPR	Fn1	(B7ZNJ1, 1088, 1110), (A0A087WSN6, 1088, 1110), (P11276, 1088, 1110), (Q3UHL6, 1088, 1110), (A0A087WR50, 1088, 1110), (A0A087WS56, 1088, 1110), (B9EHT6, 1088, 1110)	4
SIPTLISR	Rcc1	(Q6PFB2, 348, 355), (Q8VE37, 335, 342)	1
SIQFVDWCPTGFK	Tuba4a	(A0A0A0MQA5, 368, 380), (P05213, 339, 351), (P68368, 339, 351)	1
SIQHCSIR	Fbn1	(Q61554, 114, 121)	2
SIQQCSVR	Fbn2	(Q61555, 144, 151)	1
SISPDVR	Fn1	(B9EHT6, 1768, 1774), (Q3UHL6, 1858, 1864), (P11276, 1949, 1955), (A0A087WR50, 1858, 1864), (A0A087WS56, 1858, 1864), (B7ZNJ1, 1768, 1774), (A0A087WSN6, 1768, 1774), (A0A087WS99, 14, 20)	1
SITLFVQEDR	Thbs1	(P35441, 154, 163), (Q80YQ1, 154, 163)	1
SIYGEKFEDENFILK	Ppia	(P17742, 76, 90), (A0A1L1SST0, 68, 82)	1
SKCEELSSLHGQLK	Rrbp1	(A2AVJ7, 992, 1005), (Q99PL5, 1133, 1146)	1
SKEPAYIR	Myo1c	(Q9WTI7, 616, 623)	1
SKPGAAMVEMADGYAVDR	Hnrnpl	(G3UY38, 283, 300), (G5E924, 442, 459), (Q8R081, 413, 430)	1
SLAAAGYDVEK	H1-1	(P43275, 66, 76)	1
SLAAEEEAAR	Plec	(Q9QXS1, 2137, 2146), (E9Q3W4, 1832, 1841)	1
SLADELALVDVLEDK	Ldhb	(D3Z7F0, 43, 57), (P16125, 43, 57)	1
SLAVSGLGVIGR	Top2b	(Q64511, 475, 486)	1
SLCPETWPMWAGRPQDGVAVLVR	Myo1c	(Q9WTI7, 676, 698)	1
SLCPVSWVSAWDDR	Cox6b1	(A0A140LIU3, 19, 32), (P56391, 62, 75)	1
SLCPVSWVSAWDDRIAEGTFPGKI	Cox6b1	(A0A140LIU3, 19, 42), (P56391, 62, 85)	1
SLDQAINDK	Smc3	(Q9CW03, 400, 408)	1
SLEAEILQLQEELASSER	Myh10	(Q61879, 1683, 1700), (Q3UH59, 1720, 1737), (Q5SV64, 1714, 1731)	2
SLEAQAEK	Tpm1	(E9Q455, 169, 176), (A0A0R4J1P2, 205, 212), (Q8BSH3, 205, 212), (P58771, 205, 212), (G5E8R0, 169, 176), (E9Q7Q3, 169, 176), (F8WID5, 247, 254), (E9Q452, 205, 212), (B7ZNL3, 205, 212), (P21107, 206, 213), (D3Z6I8, 169, 176), (G5E8R1, 169, 176), (E9Q454, 205, 212)	1
SLEDALNR	Immt	(A0A0U1RP81, 178, 185), (E9PVS5, 177, 184), (Q8CAQ8, 221, 228), (A0A1B0GX08, 189, 196), (E9Q800, 143, 150), (E9QAY6, 143, 150)	1
SLEEIYLFSLPIK	Rps2	(D3YVC1, 76, 88), (P25444, 76, 88), (D3YWJ3, 76, 88)	1
SLEGDLEDLK	Lmnb1	(P14733, 158, 167)	1
SLESLHGFVAAATK	Plec	(E9PW24, 453, 466), (E9Q9J6, 656, 669), (Q9QXS1, 758, 771), (A0A0R4J221, 656, 669), (E9Q3W4, 453, 466), (A0A0R4J223, 615, 628), (A0A0R4J218, 758, 771)	1
SLETENSALQLQVTEREEVR	Lmnb1	(P14733, 52, 71)	1
SLFLGQK	Macroh2a1	(Q9QZQ8, 189, 195)	1
SLFSSIGEVESAK	Elavl1	(P70372, 37, 49)	1
SLFSSNGGVVK	Ptbp1	(P17225, 467, 477), (Q922I7, 495, 505), (Q8BGJ5, 469, 479), (Q8CB58, 429, 439)	1
SLGEENFETVK	Matn2	(A0A0A0MQM7, 664, 674), (A0A2I3BRF3, 664, 674), (O08746, 664, 674)	1
SLGETQLALSSDLK	Ckap4	(Q8BMK4, 449, 462)	1
SLGTADVHFERK	Alyref	(O08583, 143, 154)	1
SLGYAYVNFQQPADAER	Pabpc1	(A3KFU8, 50, 66), (P29341, 50, 66), (V9GXG3, 50, 66), (A3KFU5, 50, 66), (A0A2I3BR37, 50, 66), (Q6PHQ9, 50, 66), (Q91YZ8, 50, 66)	1
SLISQDSQVPLASK	Incenp	(Q9WU62, 283, 296)	1
SLLAWQSLSR	Plec	(A0A3B2W7J8, 187, 196), (E9Q3W4, 731, 740), (Q9QXS1, 1036, 1045)	2
SLLQAVANLPYK	Col12a1	(Q60847, 1260, 1271), (E9PX70, 1260, 1271)	1
SLLVQTK	Rpl3	(P27659, 349, 355)	1
SLMDEVVK	Pgk1	(P09411, 353, 360)	1
SLPEVPETIEFEVR	Hspg2	(Q05793, 3538, 3551), (E9PZ16, 4214, 4227), (B1B0C7, 4206, 4219)	1
SLPSVETLGCTSVICSDK	Atp2a2	(Q8R429, 334, 351), (Q64518, 334, 351), (B1ATS4, 334, 351), (E9Q559, 334, 351), (O55143, 334, 351), (B1ATS5, 334, 351)	1
SLPVEEQPK	Prpf8	(Q99PV0, 1850, 1858)	1
SLQGDKLEVSSK	Tgfbi	(P82198, 590, 601), (Q3UXJ2, 590, 601)	1
SLQSVAEER	Rpl15	(B8JKK2, 96, 104), (Q9CZM2, 96, 104)	1
SLRRPETSYR	Tnc	(Q80YX0, 759, 768), (Q80YX1, 759, 768)	1
SLSDSESDDSK	Cbx3	(Q9DCC5, 92, 102), (D3Z313, 92, 102), (P23198, 92, 102)	1
SLSESPFK	Nup98	(Q6PFD9, 1186, 1193), (A0A1B0GSX7, 1186, 1193)	1
SLSQQIENIR	Col1a1	(P11087, 1225, 1234)	1
SLSSQIETMR	Col5a2	(Q3U962, 1271, 1280)	1
SLSYSPVER	Srrm2	(Q8BTI8, 2643, 2651)	1
SLTQGSLIVGNLAPVNGTSQGK	Hspg2	(E9PZ16, 3757, 3778), (Q05793, 3082, 3103), (B1B0C7, 3749, 3770)	3
SLVVGQK	Tgm2	(P21981, 418, 424)	1
SLWTQSR	Lima1	(Q9ERG0, 210, 216)	1
SLYSAISLFNNPMK	Aspn	(Q99MQ4, 334, 347)	1
SLYSSSPGGAYVTR	Vim	(A2AKJ2, 50, 63), (P20152, 50, 63), (A0A0A6YWC8, 50, 63)	2
SMDPSCTR	Myadm	(O35682, 267, 274)	1
SMEAEMIQLQEELAAAER	Myh9	(Q8VDD5, 1676, 1693)	1
SMMQDREDQSILCTGESGAGK	Myh9	(Q8VDD5, 159, 179)	1
SMMQDREDQSILCTGESGAGKTENTK	Myh9	(Q8VDD5, 159, 184)	1
SMMSAYER	Son	(Q9QX47, 1051, 1058), (H9KV15, 1059, 1066), (Q9QX47, 1026, 1033), (H9KV15, 1034, 1041), (H9KV00, 1026, 1033), (H9KV00, 1059, 1066), (Q9QX47, 1034, 1041), (H9KV15, 1051, 1058), (H9KV15, 1026, 1033), (H9KV01, 1051, 1058), (H9KV00, 1051, 1058), (H9KV01, 1059, 1066), (H9KV01, 1034, 1041), (Q9QX47, 1059, 1066), (H9KV00, 1034, 1041), (H9KV01, 1026, 1033)	1
SMSVYCTPNKPSR	Atp2a2	(O55143, 492, 504)	1
SNDPVAVAFADMLK	Tmod3	(Q9JHJ0, 238, 251)	1
SNFAVGYR	Vdac2	(G3UX26, 166, 173), (Q60930, 178, 185), (A0A286YCR8, 178, 185), (D3YZT5, 178, 185)	1
SNFEEALAAHK	P4hb	(E9Q8G8, 33, 43), (P09103, 33, 43)	1
SNGAYNIFANDRESIENLAK	Nid1	(P10493, 231, 250)	1
SNLGSVVLQLK	Dhx15	(A0A0G2JG10, 504, 514), (O35286, 504, 514), (Q497W9, 504, 514)	1
SNLGVAR	Emilin1	(Q99K41, 936, 942)	1
SNLMDAISFVLGEK	Smc1a	(Q9CU62, 38, 51)	1
SNNVEMDWVLK	Hnrnph1	(Q8C2Q7, 87, 97), (O35737, 87, 97)	1
SNQDQILNNLSK	Pcolce	(Q61398, 445, 456), (D3YUE2, 470, 481), (A0A0G2JE29, 223, 234)	1
SNSVEMDWVLK	Hnrnph2	(P70333, 87, 97)	1
SNVNDGVAQSTR	Tpi1	(P17751, 244, 255), (H7BXC3, 112, 123)	1
SNYNLPMHK	Rpl4	(Q9D8E6, 274, 282)	1
SPAPSNPTLSPSTPAK	Mybbp1a	(Q7TPV4, 1243, 1258)	1
SPAYTLVWTR	Hspg2	(E9PZ16, 1797, 1806), (B1B0C7, 1797, 1806), (Q05793, 1797, 1806)	1
SPDDPSRYITPDQLADLYK	Eno1	(P17182, 262, 280), (Q6PHC1, 194, 212)	1
SPEEEDQQAFR	Nes	(Q6P5H2, 730, 740), (Q6P5H2, 774, 784)	1
SPEGTTVSGYDIMK	Mprip	(F6RND9, 961, 974), (F6S5I0, 786, 799), (Q5SWZ5, 2207, 2220), (P97434, 975, 988), (F6XZM9, 449, 462)	1
SPEPVDTTSETQAR	Mki67	(E9PVX6, 2544, 2557)	1
SPEPVVTMSVEYQK	Son	(H9KV15, 255, 268), (Q9QX47, 255, 268), (H9KV01, 255, 268), (H9KV00, 255, 268)	1
SPILVATAVAAR	Ddx3x	(Q62167, 491, 502), (P16381, 490, 501)	1
SPLAGDFITMQCR	Actl6a	(A0A0A6YWG8, 198, 210), (Q9Z2N8, 194, 206), (D3YVN1, 142, 154)	1
SPLQSVVVR	Thrap3	(Q569Z6, 252, 260), (Q8BZN7, 252, 260)	1
SPPVMVAGGR	Flot1	(G3UYU4, 18, 27), (G3UZZ5, 18, 27), (G3UWW8, 18, 27), (G3XA73, 18, 27), (O08917, 18, 27)	1
SPQETYDVYCYVDHLDGDVFHITAPSK	Vcan	(E9QMK2, 233, 259), (E9QMK3, 233, 259), (Q8BS97, 233, 259), (Q62059, 233, 259), (G3XA35, 233, 259), (E9PYH0, 233, 259)	2
SPQLGPVR	Mki67	(E9PVX6, 1586, 1593)	1
SPQPPVEEEDEHFDDTVVCLDTYNCDLHFK	Hnrnpu	(Q8VEK3, 246, 275)	1
SPVFLYEDHTGKPGPEEYPLFPGINLSDGK	Col5a1	(O88207, 134, 163)	1
SPVPSAFSDQSR	Srrm2	(Q8BTI8, 2403, 2414)	1
SPYQLVLQHSR	Tgfbi	(P82198, 27, 37), (Q3UXJ2, 27, 37)	2
SQDDVAR	Col6a3	(J3QQ16, 941, 947), (D3YWD1, 1548, 1554), (E9PWQ3, 1548, 1554), (A0A087WS16, 941, 947)	1
SQDDVEAPSK	Col12a1	(Q60847, 1311, 1320), (E9PX70, 1311, 1320)	1
SQDEVEIPAR	Col12a1	(Q60847, 252, 261), (E9PX70, 252, 261)	1
SQDFGNLFSFPSYSQK	Top2b	(Q64511, 1427, 1442), (F6XX57, 301, 316)	1
SQDVGFWEGEVVR	Lima1	(Q9ERG0, 719, 731)	1
SQECYFDPELYR	Lamc1	(P02468, 345, 356), (F8VQJ3, 345, 356)	1
SQEQMDSFTLDINTAYAR	Immt	(Q8CAQ8, 526, 543), (E9QAY6, 448, 465), (E9Q800, 448, 465), (A0A0U1RQ14, 24, 41)	1
SQEYEQR	Ckap4	(Q8BMK4, 420, 426)	1
SQFSLTNGMYPHK	Rpl6	(P47911, 280, 292)	1
SQHVQVEEGSEPDAFWEALGGK	Gsn	(P13020, 624, 645)	1
SQIFSTASDNQPTVTIK	Hspa5	(P20029, 448, 464)	1
SQIHDIVLVGGSTR	Hspa8	(P63017, 328, 341), (Q504P4, 309, 322)	2
SQMDGLIPGVEPR	Nop58	(Q6DFW4, 120, 132), (A0A0A0MQ76, 120, 132), (A0A087WSU5, 46, 58)	1
SQPERDWVLNEFR	Ddx17	(Q501J6, 373, 385), (Q3U741, 373, 385), (Q3TU25, 373, 385)	1
SQRPYVLTADTLK	Col6a3	(E9PWQ3, 1915, 1927), (A0A087WS16, 1308, 1320), (J3QQ16, 1308, 1320)	2
SQSSVLEAIR	Col6a3	(E9PWQ3, 1491, 1500), (A0A087WS16, 884, 893), (J3QQ16, 884, 893), (D3YWD1, 1491, 1500)	1
SQSVRPGADVTFICTAK	Hspg2	(B1B0C7, 1778, 1794), (Q05793, 1778, 1794), (E9PZ16, 1778, 1794)	2
SQTEEDCTEELFDFLHAR	Uqcrh	(P99028, 58, 75)	1
SQVEEELFSVR	Plec	(Q9QXS1, 2368, 2378), (E9Q3W4, 2063, 2073)	1
SQVFSTAADGQTQVEIK	Hspa9	(P38647, 468, 484)	1
SQVMDEATALQLQEGLTSIEEVTK	Plec	(Q9QXS1, 4043, 4066), (E9Q3W4, 3738, 3761)	1
SQVQQDAQSAGGSR	Ltbp1	(A0A3Q4EGK3, 134, 147), (Q8CG19, 134, 147)	1
SRDLLVQQASQCLSK	Hnrnpul2	(Q00PI9, 504, 518)	1
SRGFAFVTFESPADAK	Rbmxl1	(A2AFI4, 47, 62), (A0A2I3BRL8, 47, 62), (Q91VM5, 47, 62), (A2AFI3, 47, 62), (Q9WV02, 47, 62)	1
SRGFGFVLFK	Hnrnpd	(G3X9W0, 117, 126), (E9Q5B6, 38, 47), (D3YTQ3, 187, 196), (Q9D3U4, 72, 81), (F6VQH5, 90, 99), (Q9Z130, 68, 77), (G5E8G0, 117, 126), (Q60668, 136, 145), (F6ZV59, 46, 55)	1
SRKESYSVYVYK	H2bc14	(Q64478, 32, 43), (Q8CGP1, 32, 43), (Q64525, 32, 43), (Q8CGP2, 32, 43), (Q8CBB6, 32, 43), (Q64475, 32, 43), (P10853, 32, 43), (P10854, 32, 43), (Q6ZWY9, 32, 43)	1
SRLCNNPTPQFGGK	Thbs1	(Q80YQ1, 516, 529), (P35441, 515, 528)	1
SRLGDLYEEEMR	Vim	(A0A0A6YWC8, 143, 154), (P20152, 143, 154)	2
SRLGDLYEEEMRELR	Vim	(P20152, 143, 157), (A0A0A6YWC8, 143, 157)	2
SRPFTVAASFR	Lima1	(Q9ERG0, 585, 595)	2
SRPKDDPEVDDLVLQTK	Baz1b	(Q9Z277, 1314, 1330)	1
SRVCNSPEPQYGGK	Thbs2	(Q03350, 517, 530)	1
SRVESTEQLIEIASR	Lamc1	(P02468, 1133, 1147), (F6TLW1, 66, 80), (F8VQJ3, 1133, 1147)	1
SRVTQSNFAVGYK	Vdac1	(F2Z471, 161, 173), (Q60932, 174, 186)	2
SRWQGEEVPR	Lima1	(Q9ERG0, 649, 658)	1
SSAIVEIFSK	Lima1	(A0A2R8VI67, 30, 39), (Q9ERG0, 30, 39)	1
SSALREEVQSLREEVEK	Numa1	(E9Q7G0, 1282, 1298)	1
SSATVGPK	H2ax	(P27661, 120, 127)	1
SSAYESLMEIVK	Kpnb1	(P70168, 525, 536)	1
SSCCCSLGK	Fbn2	(Q61555, 1596, 1604)	1
SSDAFRDPAIK	Col12a1	(Q60847, 552, 562), (E9PX70, 552, 562)	1
SSDAVAGPASSLK	Col6a3	(A0A087WS16, 343, 355), (E9PWQ3, 950, 962), (J3QQ16, 343, 355), (D3YWD1, 950, 962)	1
SSELRPGEFVVAIGSPFSLQNTVTTGIVSTTQR	Htra1	(Q9R118, 269, 301)	1
SSEVYAQLCNVAR	Ltbp2	(Q0VD84, 1592, 1604), (F6UFW9, 109, 121), (E9Q1D6, 1572, 1584), (O08999, 1619, 1631), (E9QNQ3, 1615, 1627)	1
SSFSNSADDIK	Cbx5	(Q61686, 91, 101)	1
SSFSQHAR	Lmna	(P48678, 427, 434)	2
SSGPTSLFAVTVAPPGAR	Hnrnpu	(Q8VEK3, 181, 198)	1
SSGSPYGGGYGSGGGSGGYGSR	Hnrnpa3	(Q8BG05, 355, 376), (A2AL13, 170, 191), (A2AL12, 294, 315)	1
SSIAGLLLKPTNEK	Plec	(Q9QXS1, 2839, 2852), (E9Q3W4, 2534, 2547), (A0A3B2W7J8, 863, 876)	1
SSISSVLK	Fxr1	(Q6P5B5, 506, 513), (Q61584, 491, 498), (Q9WVR4, 505, 512), (A0A0H2UH27, 377, 384), (A0A0G2JEP0, 491, 498)	1
SSLISSLEEEVSILNR	Numa1	(E9Q7G0, 1219, 1234)	1
SSLNPILFR	Ddost	(O54734, 174, 182)	1
SSLQTMESDVYTEVR	Ckap4	(Q8BMK4, 291, 305)	1
SSNAGHQGVWVFEIGSPATAK	Nid1	(P10493, 251, 271)	1
SSPVIIDASTAIDAPSNLR	Fn1	(A0A087WS99, 46, 64), (B7ZNJ1, 1800, 1818), (B9EHT6, 1800, 1818), (Q3UHL6, 1890, 1908), (A0A087WS56, 1890, 1908), (A0A087WR50, 1890, 1908), (P11276, 1981, 1999), (A0A087WSN6, 1800, 1818)	5
SSQASLGFPDPK	Nes	(Q6P5H2, 319, 330)	1
SSQPLASKQEK	Hmga1	(P17095, 7, 17), (Q3TE85, 7, 17), (A0A338P6G6, 7, 17), (A0A384DV79, 7, 17), (A0A338P6D0, 7, 17), (A0A338P6E8, 7, 17), (A0A338P6F6, 7, 17)	1
SSQSSSQQFSGIGR	Ddx17	(Q501J6, 591, 604), (Q3U741, 593, 606)	1
SSRAGLQFPVGR	H2ax	(Q6GSS7, 18, 29), (Q64523, 18, 29), (Q8CGP7, 18, 29), (Q8CGP4, 18, 29), (C0HKE5, 18, 29), (A0A0N4SV66, 18, 29), (C0HKE1, 18, 29), (C0HKE2, 18, 29), (Q8CGP6, 18, 29), (C0HKE4, 18, 29), (C0HKE7, 18, 29), (Q8R1M2, 18, 29), (Q64522, 18, 29), (C0HKE9, 18, 29), (Q8CGP5, 18, 29), (C0HKE6, 18, 29), (C0HKE3, 18, 29), (P27661, 18, 29), (C0HKE8, 18, 29), (Q8BFU2, 18, 29)	1
SSSSAQLR	Cdkn2a	(Q64364, 72, 79)	1
SSSVGSSSSYPISSAGPR	Plec	(E9Q3W4, 4085, 4102), (Q9QXS1, 4390, 4407)	1
SSVNCPFSSQDMK	Dhx9	(E9QNN1, 1027, 1039), (A0A087WPL5, 1026, 1038), (O70133, 1026, 1038)	1
SSVPGVR	Vim	(A2AKJ2, 71, 77), (P20152, 71, 77), (A0A0A6YWC8, 71, 77)	2
STAGDTHLGGEDFDNR	Hspa8	(P17156, 223, 238), (P63017, 220, 235), (Q504P4, 201, 216)	1
STATINNIKPGADYTITLYAVTGR	Fn1	(A0A087WSN6, 1499, 1522), (B7ZNJ1, 1499, 1522), (Q3UHL6, 1499, 1522), (B9EHT6, 1499, 1522), (A0A087WS56, 1499, 1522), (P11276, 1590, 1613), (A0A087WR50, 1499, 1522)	1
STATINNIKPGADYTITLYAVTGRGDSPASSKPVSINYK	Fn1	(P11276, 1590, 1628), (A0A087WS56, 1499, 1537), (A0A087WR50, 1499, 1537), (B7ZNJ1, 1499, 1537), (A0A087WSN6, 1499, 1537), (Q3UHL6, 1499, 1537), (B9EHT6, 1499, 1537)	2
STCYGGYR	Fbn1	(Q61554, 660, 667)	1
STEDFNK	Fbn1	(Q61554, 380, 386)	2
STELLIR	H3c2	(P02301, 57, 63), (P84244, 57, 63), (F8WI35, 57, 63), (P84228, 57, 63), (P68433, 57, 63), (A0A1W2P768, 102, 108), (E0CZ27, 57, 63)	1
STELNEEPLMR	Col6a3	(E9PWQ3, 2797, 2807), (A0A087WS16, 2190, 2200), (J3QQ16, 2190, 2200)	1
STEQILATLK	Prpf19	(Q99KP6, 251, 260)	1
STESLQANVQR	Rpl13	(P47963, 105, 115)	1
STGEAFVQFASK	Hnrnph3	(D3Z3N4, 55, 66), (D3YWT1, 55, 66)	1
STGEAFVQFASQEIAEK	Hnrnph1	(O35737, 150, 166), (Q8C2Q7, 150, 166), (P70333, 150, 166)	1
STGLAFSLYQAMAK	Serpinh1	(P19324, 45, 58), (A0A140LHR4, 45, 58), (A0A140LHK0, 45, 58)	1
STGPTLSSPR	Uhrf1	(Q8VDF2, 648, 657)	1
STLQEANDILNNLK	Lamc1	(P02468, 1355, 1368), (F6SFQ3, 59, 72), (F8VQJ3, 1355, 1368)	1
STMLYNK	Psip1	(Q99JF8, 413, 419)	1
STPEDQILYQTER	Mlec	(Q6ZQI3, 89, 101)	1
STSETTEEAFSSSVR	Immt	(Q8CAQ8, 179, 193)	1
STTLRVDQSILTGESVSVIK	Atp2a2	(O55143, 169, 188), (Q8R429, 169, 188)	1
STTPDITGYR	Fn1	(A0A087WS56, 1196, 1205), (B9EHT6, 1196, 1205), (Q3UHL6, 1196, 1205), (A0A087WR50, 1196, 1205), (A0A087WSN6, 1196, 1205), (B7ZNJ1, 1196, 1205), (P11276, 1196, 1205)	2
STTTGHLIYK	Eef1a1	(D3YZ68, 20, 29), (D3Z3I8, 20, 29), (P10126, 20, 29), (P62631, 20, 29)	1
STVISYECCPGYEK	Tgfbi	(Q3UXJ2, 76, 89), (P82198, 76, 89)	1
STVVPVPYEK	Gtf2i	(Q3UHU8, 130, 139), (G3UWV2, 130, 139), (G3UZU4, 130, 139), (G3UYJ6, 114, 123), (Q9ESZ8, 130, 139), (G3UYD0, 130, 139), (G3UYD7, 130, 139)	1
SVCLIGDK	Smarca5	(Q91ZW3, 255, 262)	1
SVDEIIR	Prdx1	(B1AXW6, 151, 157), (P35700, 151, 157), (B1AXW5, 151, 157)	1
SVDLPGLK	Tnc	(Q80YX1, 1218, 1225)	1
SVEDAQDVSLALTQK	Col6a3	(A0A087WS16, 1144, 1158), (J3QQ16, 1144, 1158), (E9PWQ3, 1751, 1765)	1
SVEEEERVWK	Rrbp1	(Q99PL5, 1346, 1355), (A2AVJ7, 1205, 1214)	1
SVGMIAGGTGITPMLQVIR	Cyb5r3	(F2Z456, 150, 168), (Q9DCN2, 173, 191)	1
SVIDYQTHFR	Tmed7	(E9Q7G1, 159, 168), (D3YZZ5, 159, 168)	1
SVMQEGAAPLPR	Fbln2	(P37889, 335, 346)	2
SVQTTLQTDEVK	Erlin2	(Q8BFZ9, 60, 71), (E9PUH5, 62, 73), (A0A1B0GRQ1, 60, 71), (A0A1B0GSD8, 60, 71), (A0A1B0GRG7, 60, 71), (Q91X78, 62, 73), (A0A1B0GQZ0, 60, 71), (A0A1B0GT43, 60, 71)	1
SVREVAEADSVR	Plec	(Q9QXS1, 3149, 3160), (E9Q3W4, 2844, 2855), (A0A3B2W7J8, 1173, 1184)	1
SVSIGYLLVK	Col4a2	(P08122, 1479, 1488)	1
SVSLYYTGEK	Ncl	(P09405, 459, 468)	1
SVSRPTEDLYCK	Lama5	(Q61001, 76, 87)	1
SVVPQGGPHSLR	Hspg2	(B1B0C7, 1684, 1695), (Q05793, 1684, 1695), (E9PZ16, 1684, 1695)	1
SVVYSQAITGR	Vcan	(E9PYH0, 411, 421), (E9QMK2, 411, 421), (Q62059, 411, 421)	1
SWIEGLTGLSIGPDFQK	Cnn2	(D3Z7R6, 35, 51), (Q08093, 35, 51)	1
SWNETFHAR	Atp5pd	(B1ASE2, 32, 40), (Q9DCX2, 32, 40)	1
SWPGCQECPACYR	Lamc1	(F8VQJ3, 1021, 1033), (P02468, 1021, 1033)	1
SWSLVTFR	Plec	(A0A3B2W7J8, 203, 210), (Q9QXS1, 1052, 1059), (E9Q3W4, 747, 754)	1
SYCAEIAHNVSSK	Rpl32	(P62911, 93, 105)	2
SYDFISHCATQGYHISPSSSSPFCR	Lama5	(Q61001, 1401, 1425)	2
SYEIIFR	Hspg2	(Q05793, 1457, 1463), (E9PZ16, 1457, 1463), (B1B0C7, 1457, 1463)	1
SYELPDGQVITIGNER	Actb	(E9Q5F4, 238, 253), (P62737, 240, 255), (P63268, 239, 254), (P68134, 240, 255), (A0A0U1RQ96, 166, 181), (Q8BFZ3, 239, 254), (P63260, 238, 253), (E9Q1F2, 158, 173), (P68033, 240, 255), (P60710, 238, 253)	3
SYELPDGQVITIGNERFR	Actb	(P60710, 238, 255), (P68033, 240, 257), (E9Q5F4, 238, 255), (P62737, 240, 257), (P63268, 239, 256), (P68134, 240, 257), (A0A0U1RQ96, 166, 183), (P63260, 238, 255), (E9Q1F2, 158, 175), (Q8BFZ3, 239, 256)	1
SYIFIYDGNK	Cd47	(A0A2R8W6P0, 62, 71), (A0A2R8VI30, 62, 71), (A0A2R8VK70, 62, 71), (A0A2R8VJU9, 9, 18), (Q61735, 62, 71), (A0A2R8VI94, 9, 18), (D3Z187, 9, 18)	1
SYNGTTCENELPFNVTK	Fbn2	(Q61555, 1735, 1751)	1
SYSDPPLK	Hnrnpf	(Q9Z2X1, 192, 199), (J3QMT0, 192, 199), (J3QM80, 192, 199)	1
SYTITGLQPGTDYK	Fn1	(A0A087WS56, 1865, 1878), (B9EHT6, 1775, 1788), (B7ZNJ1, 1775, 1788), (A0A087WSN6, 1775, 1788), (A0A087WS99, 21, 34), (A0A087WR50, 1865, 1878), (Q3UHL6, 1865, 1878), (P11276, 1956, 1969)	1
SYTVGVTMMHR	Serpinh1	(P19324, 227, 237)	1
SYVDLYLK	Top2a	(Q01320, 267, 274)	1
SYVDPSTDER	Plec	(Q9QXS1, 3988, 3997), (E9Q3W4, 3683, 3692)	1
SYVTTSTR	Vim	(P20152, 28, 35), (A0A0A6YWC8, 28, 35), (A2AKJ2, 28, 35)	2
SYYYAISDFAVGGR	Lamc1	(P02468, 269, 282), (F8VQJ3, 269, 282)	1
TAAAVAAQSGILDR	Sqor	(Q9R112, 344, 357), (H3BLH2, 126, 139)	1
TADDPSLSLIK	Ddost	(O54734, 62, 72)	1
TAELSLDQFHDK	Canx	(P35564, 171, 182)	1
TAEYDVAFGER	Col6a1	(Q04857, 987, 997)	1
TAHISGLPPSTDFIVYLSGIAPSIR	Tnc	(Q80YX1, 1400, 1424)	1
TAICIENSCMVR	Postn	(Q62009, 465, 476)	1
TAIYQPQTHPQPAPYGHCVTDSGVVYSVGMQWLK	Fn1	(A0A087WS56, 290, 323), (B7ZNJ1, 290, 323), (A0A087WSN6, 290, 323), (P11276, 290, 323), (B9EHT6, 290, 323), (A0A087WR50, 290, 323), (Q3UHL6, 290, 323), (Q4KL80, 290, 323)	5
TALALAIAQELGSK	Ruvbl1	(D3YW60, 16, 29), (P60122, 76, 89)	1
TALIHDGLAR	Rps12	(P63323, 23, 32), (F7AEH4, 23, 32), (Q6ZWZ6, 23, 32), (A0A1W2P7A1, 39, 48)	1
TALINSTGEEVAMR	Lmna	(P48678, 527, 540)	1
TALINSTGEEVAMRK	Lmna	(P48678, 527, 541)	2
TALVSADGEEVAVK	Lmnb2	(A0A0R4J0Q5, 556, 569), (P21619, 537, 550)	1
TAMDNSEIAGEK	Immt	(A0A0U1RP81, 213, 224), (E9QAY6, 178, 189), (A0A1B0GX08, 224, 235), (E9Q800, 178, 189), (Q8CAQ8, 256, 267)	1
TAMDNSEIAGEKK	Immt	(E9QAY6, 178, 190), (A0A1B0GX08, 224, 236), (E9Q800, 178, 190), (Q8CAQ8, 256, 268), (A0A0U1RP81, 213, 225)	1
TAMGSSAGYWK	Adamtsl4	(Q80T21, 622, 632)	1
TANETSAEAYNLLLR	Lamc1	(F8VQJ3, 1200, 1214), (P02468, 1200, 1214)	1
TASCALAFVNMLLR	Cdkn2a	(Q64364, 34, 47)	1
TASPDQTEMTIEGLQPTVEYVVSVYAQNR	Fn1	(B7ZNJ1, 1587, 1615), (A0A087WSN6, 1587, 1615), (P11276, 1678, 1706), (B9EHT6, 1587, 1615), (A0A087WS56, 1587, 1615), (Q3UHL6, 1587, 1615), (A0A087WR50, 1587, 1615)	2
TATEDELVAQWR	Syne3	(Q4FZC9, 364, 375)	1
TATILDK	Cd63	(P41731, 131, 137), (O35215, 26, 32), (A0A1W2P8C6, 131, 137)	1
TATPQQAQEVHEK	Tpi1	(P17751, 225, 237), (H7BXC3, 93, 105)	1
TAVAPIER	Slc25a4	(P51881, 23, 30), (P48962, 23, 30), (Q3V132, 36, 43)	1
TAVAPSAVNLADPR	Srrm2	(Q8BTI8, 2226, 2239)	1
TAVCDIPPR	Tubb5	(Q9D6F9, 350, 358), (P99024, 350, 358), (P68372, 350, 358), (Q7TMM9, 350, 358), (Q9CWF2, 350, 358)	1
TAVDSLVAYSVK	Ckap4	(Q8BMK4, 527, 538)	1
TAVVVGTVTDDVR	Rpl18	(A0A1B0GSA8, 84, 96), (A0A1B0GQU8, 49, 61), (P35980, 78, 90), (A0A1B0GRZ3, 26, 38), (A0A1B0GSF7, 26, 38), (A0A1B0GS28, 18, 30)	1
TCESLGAGGYR	Hspg2	(E9PZ16, 1626, 1636), (Q05793, 1626, 1636), (B1B0C7, 1626, 1636)	1
TCGQICSGAPGEQDSR	Emilin1	(Q99K41, 477, 492)	1
TCHIQECDK	Thbs1	(Q80YQ1, 422, 430), (P35441, 421, 429)	2
TCIDVNECWVSPGR	Fbln2	(P37889, 934, 947)	1
TCRPDRGAPQLDTAR	Fbln2	(P37889, 632, 646)	1
TCSHCRPHHFHLSASNPEGCLPCFCMGVTQQCASSSYSR	Hspg2	(B1B0C7, 1302, 1340), (E9PZ16, 1302, 1340)	1
TCSTTALK	Hp1bp3	(Z4YKA3, 319, 326), (Q3TEA8, 357, 364), (A2AM65, 193, 200), (Z4YKB8, 357, 364)	1
TCTTVAFTQVNSEDK	Rpl7a	(P12970, 197, 211)	1
TCVDINECVLDPGK	Fbn1	(Q61554, 1971, 1984)	1
TCVDVNECDLNPNICLSGTCENTK	Fbn1	(Q61554, 1278, 1301)	3
TCYPLESRPTLSLATITDEEMK	Numa1	(E9Q7G0, 1917, 1938), (F6ZQA3, 564, 585)	1
TDAAVEMK	Dbn1	(F7CPL2, 102, 109), (A0A0R4J1E3, 165, 172), (Q9QXS6, 165, 172)	1
TDALTAHSAIHGTTSR	Sun1	(F6XYA0, 22, 37), (Q9D666, 194, 209), (F7BX07, 109, 124), (Q3TSM1, 194, 209)	1
TDEFQLHTNVNDGTEFGGSIYQK	Vdac1	(F2Z471, 174, 196), (Q60932, 187, 209)	1
TDELPQLVTLPHPNLHGPEILDVPSTVQK	Fn1	(P11276, 2080, 2108), (A0A087WSN6, 1899, 1927), (A0A087WR50, 1989, 2017), (A0A087WS99, 145, 173)	1
TDGFGIDTCR	Capns1	(A0A0R4IZW8, 135, 144), (A0A0R4J1C2, 67, 76), (O88456, 136, 145)	1
TDLLLEPYNK	Myh9	(Q8VDD5, 289, 298)	1
TDPSIMGGMIVR	Atp5po	(Q9DB20, 176, 187), (A0A338P7G3, 68, 79)	1
TEAEIALK	Plec	(E9Q3W4, 1689, 1696), (Q9QXS1, 1994, 2001)	1
TEAVLAENTTAR	Mki67	(E9PVX6, 831, 842)	1
TECRDIDECLQNGR	Fbn1	(Q61554, 527, 540)	3
TECRDIDECLQNGRICNNGR	Fbn1	(Q61554, 527, 546)	1
TEDIVAVQK	Mme	(A0A0A6YW93, 126, 134), (A0A0A6YWB9, 126, 134), (A0A0A6YWA6, 72, 80), (Q61391, 126, 134)	1
TEEGPTLSYGR	Matr3	(Q8K310, 149, 159), (A0A494BAZ2, 149, 159)	1
TEFLSFMNTELAAFTK	S100a11	(P50543, 31, 46)	1
TEFNLNQYYR	Col12a1	(E9PX70, 189, 198), (Q60847, 189, 198)	1
TEHNQSYSQAGVTETEWTSGSSTGGPLQALTR	Tmpo	(Q61029, 215, 246)	1
TEIDKPSQMQVTDVQDNSISVR	Fn1	(A0A087WR50, 1538, 1559), (A0A087WS56, 1538, 1559), (B9EHT6, 1538, 1559), (Q3UHL6, 1538, 1559), (P11276, 1629, 1650), (A0A087WSN6, 1538, 1559), (B7ZNJ1, 1538, 1559)	2
TELEDTLDSTAAQQELR	Myh9	(Q8VDD5, 1145, 1161)	1
TELEDTLDTTAAQQELR	Myh10	(Q61879, 1152, 1168), (Q3UH59, 1189, 1205), (Q5SV64, 1183, 1199)	1
TELTQIK	Raly	(Q64012, 191, 197), (A2AU61, 175, 181), (A2AU62, 191, 197)	1
TENSTSAPAAKPK	H1-0	(P10922, 1, 13)	2
TEQCLLALLQK	Baz1b	(Q9Z277, 1427, 1437)	1
TETITGFQVDAIPANGQTPVQR	Fn1	(B9EHT6, 1746, 1767), (Q3UHL6, 1836, 1857), (A0A087WR50, 1836, 1857), (A0A087WS56, 1836, 1857), (P11276, 1927, 1948), (B7ZNJ1, 1746, 1767), (A0A087WSN6, 1746, 1767)	3
TETTGATGQASSLLSGR	Col18a1	(E9QPX1, 1729, 1745), (P39061, 1729, 1745)	1
TEVVETTQVYTEEETRR	Plec	(Q9QXS1, 3692, 3708), (E9Q3W4, 3387, 3403)	1
TEWLDGK	Ppia	(A0A1L1SST0, 110, 116), (P17742, 118, 124)	1
TEWQLNAHR	Col12a1	(Q60847, 1248, 1256), (E9PX70, 1248, 1256)	1
TFAPEEISAMVLTK	Hspa5	(P20029, 139, 152)	1
TFDEIASGFR	Slc2a1	(P17809, 458, 467)	1
TFEINPR	Hsp90b1	(F7C312, 359, 365), (P08113, 683, 689)	1
TFNVALDAR	Ltbp1	(Q8CG19, 50, 58), (A0A3Q4EGK3, 50, 58)	1
TFSHELSDFGLESTTGEVPVVAIR	Pdia3	(P27773, 305, 328)	1
TFTFLREEVQR	Tcirg1	(Q9JHF5, 63, 73)	1
TFVSGACDASIK	Gnb2	(P62880, 197, 208), (E9PWM7, 97, 108), (D3YZX3, 153, 164), (D3Z1M1, 197, 208), (E9QKR0, 239, 250)	1
TFVSITPAEVGVLVGK	Pfn1	(P62962, 38, 53), (Q5SX49, 38, 53)	1
TFYQIGDSWEK	Fn1	(A0A087WS56, 567, 577), (B7ZNJ1, 567, 577), (P11276, 567, 577), (A0A087WSN6, 567, 577), (Q3UHL6, 567, 577), (B9EHT6, 567, 577), (A0A087WR50, 567, 577)	2
TFYSCTTEGR	Fn1	(B7ZNJ1, 369, 378), (P11276, 369, 378), (A0A087WS56, 369, 378), (B9EHT6, 369, 378), (Q3UHL6, 369, 378), (A0A087WR50, 369, 378), (A0A087WSN6, 369, 378)	1
TFYSCTTEGRQDGHLWCSTTSNYEQDQK	Fn1	(A0A087WS56, 369, 396), (A0A087WR50, 369, 396), (B7ZNJ1, 369, 396), (A0A087WSN6, 369, 396), (P11276, 369, 396), (Q3UHL6, 369, 396), (B9EHT6, 369, 396)	2
TGAESISLLELCR	Rad21	(Q61550, 577, 589)	1
TGASVVAIRK	Hp1bp3	(Q3TEA8, 177, 186), (Z4YKB8, 177, 186), (A2AM62, 126, 135), (A2AM65, 13, 22), (Z4YKA3, 139, 148), (A2AM63, 139, 148)	2
TGCTDINECEIGAHNCGR	Fbn1	(Q61554, 1319, 1336)	1
TGDFQLHTNVNNGTEFGGSIYQK	Vdac2	(G3UX26, 174, 196), (A0A286YCR8, 186, 208), (Q60930, 186, 208)	1
TGDSMEASGFTK	Emilin2	(A0A3B2WB50, 551, 562), (Q3TDP9, 632, 643), (Q8K482, 632, 643), (A0A3B2W4E4, 632, 643)	1
TGETGASGPPGFVGEK	Col1a2	(Q01149, 836, 851)	4
TGFPLSGSSFTPTHAFLATWEHVGAYEEVSR	Nid2	(O88322, 141, 171)	1
TGHITVEK	Plec	(Q9QXS1, 3090, 3097), (E9Q3W4, 2785, 2792), (A0A3B2W7J8, 1114, 1121)	1
TGLDSPTGFDSSDITANSFTVHWVAPR	Fn1	(A0A087WR50, 1354, 1380), (A0A087WS56, 1354, 1380), (A0A087WSN6, 1354, 1380), (P11276, 1445, 1471), (B7ZNJ1, 1354, 1380), (Q3UHL6, 1354, 1380), (B9EHT6, 1354, 1380)	1
TGLEDPERYLFVDR	Myh10	(Q5SV64, 4, 17), (Q61879, 4, 17), (Q3UH59, 41, 54), (Q8BXF2, 4, 17)	1
TGLPFLPGSSGVIMETGEAGPPGR	Emilin2	(A0A3B2WB50, 772, 795), (Q3TDP9, 852, 875), (Q8K482, 853, 876), (A0A3B2W4E4, 853, 876)	1
TGLYNYYDDEK	Serpinh1	(P19324, 238, 248)	1
TGPCFTQVNNQMCQGQLTGIVCTK	Fbn2	(Q61555, 212, 235)	1
TGPCFTVVSNQMCQGQLSGIVCTK	Fbn1	(Q61554, 182, 205)	5
TGPIGPQGAPGKPGPDGLR	Col5a1	(O88207, 1421, 1439)	1
TGQCECQPGITGQHCER	Lamc1	(P02468, 948, 964), (F8VQJ3, 948, 964)	1
TGQEVQEEAVEIHSEGQPGQQQSQLAQLHASLAK	Numa1	(A0A1B0GSW3, 836, 869), (A0A1B0GT61, 836, 869), (E9Q7G0, 836, 869)	1
TGQEVVFVAEPDNK	Rpn2	(A2ACG7, 410, 423), (Q9DBG6, 442, 455)	1
TGQPMINLYTDRETGK	Fus	(G3UXT7, 7, 22), (P56959, 309, 324), (Q8CFQ9, 308, 323)	1
TGSGLYLGQCELCECNGHSDLCHPETGACSR	Hspg2	(B1B0C7, 1550, 1580), (Q05793, 1550, 1580), (E9PZ16, 1550, 1580)	2
TGTAEMSSILEER	Atp5f1a	(D6RJ16, 45, 57), (Q03265, 45, 57)	1
TGTAYTFFTPNNIK	Ddx5	(Q8BTS0, 437, 450), (Q61656, 437, 450)	1
TGTCGYCGLQFK	Ndufs6	(P52503, 100, 111), (A0A1Y7VM38, 108, 119)	1
TGTLTTNQMSVCR	Atp2a2	(E9Q559, 352, 364), (B1ATS5, 352, 364), (Q64518, 352, 364), (B1ATS4, 352, 364), (O55143, 352, 364)	1
TGTLVEEAFWIDK	Acin1	(B8JJ92, 275, 287), (Q9JIX8, 1033, 1045), (B8JJ91, 329, 341), (F6RJ39, 967, 979), (Q52KR6, 247, 259)	1
TGVAPIIDVVR	Rpl27a	(P14115, 94, 104)	1
TGVHHYSGNNIELGTACGK	Rpl30	(P62889, 68, 86), (A0A2I3BQF4, 47, 65)	1
TGVIQDTWHK	Rrbp1	(A2AVJ7, 739, 748), (Q99PL5, 880, 889)	2
TGVLTVASYR	P4ha2	(Q60716, 372, 381), (Q5SX75, 372, 381)	1
TGYTPDITGTACVDLNECNQAPKPCNFICK	Fbn1	(Q61554, 2432, 2461)	2
THEAQIQEMR	Myh9	(Q8VDD5, 1181, 1190)	1
THILLFLPK	P4hb	(P09103, 256, 264)	1
THINIVVIGHVDSGK	Eef1a1	(D3Z3I8, 5, 19), (P10126, 5, 19), (P62631, 5, 19), (D3YZ68, 5, 19)	1
THPQWYPAR	Tecr	(Q9CY27, 38, 46), (A0A5F8MQC8, 72, 80)	2
THSDQFLVSFK	Atp5f1c	(Q91VR2, 143, 153), (A2AKU9, 143, 153), (A2AKV1, 119, 129), (A2AKV3, 119, 129), (A2AKV2, 119, 129), (Q8C2Q8, 119, 129)	1
TIAECLADELINAAK	Rps5	(D3YYM6, 167, 181), (D3Z1S8, 167, 181), (Q91V55, 167, 181)	1
TIAMDGTEGLVR	Atp5f1b	(P56480, 109, 120)	1
TIAPALVSK	Eno1	(B1ARR7, 71, 79), (P17182, 71, 79)	1
TICGNIPGFTFDIHTGK	Fbn2	(Q61555, 1781, 1797)	1
TICIETIK	Fbn1	(Q61554, 844, 851)	1
TIDWVSFVEVMPQNQK	Atp5pd	(Q9DCX2, 9, 24), (B1ASE2, 9, 24)	1
TIEECEVILMVGLPGSGK	Hnrnpul2	(Q00PI9, 445, 462)	1
TIFWTDSQLDRIEVAK	Nid1	(P10493, 1031, 1046)	1
TIGGGDDSFNTFFSETGAGK	Tuba1b	(P05213, 40, 59), (A0A2R8VHF3, 40, 59), (P68373, 40, 59), (P05214, 40, 59), (P68369, 40, 59)	1
TIIFVETK	Ddx17	(Q501J6, 341, 348), (Q3U741, 341, 348), (Q3TU25, 341, 348)	1
TILAETEGMLK	Rrbp1	(Q99PL5, 1331, 1341), (A2AVJ7, 1190, 1200)	1
TILFSYGTK	Ptx3	(P48759, 221, 229)	1
TILVDNNTWNNTHISR	Stt3a	(P46978, 538, 553)	1
TIPAWATLSASQLAR	Hp1bp3	(Z4YKA3, 95, 109), (A2AM62, 82, 96), (Z4YKB8, 133, 147), (Q3TEA8, 133, 147), (A2AM63, 95, 109), (A2AM70, 120, 134)	1
TIPYSDK	Immt	(A0A0U1RP81, 77, 83), (Q8CAQ8, 77, 83), (E9QAY6, 77, 83), (E9Q800, 77, 83), (A0A1B0GX08, 77, 83), (E9PVS5, 77, 83)	1
TIQFVDWCPTGFK	Tuba1a	(Q9JJZ2, 339, 351), (P68369, 339, 351), (P68373, 339, 351), (P05214, 339, 351)	1
TIRLELQGSNSR	Ncl	(P09405, 552, 563)	1
TIRYPDPLIK	Rps4x	(P62702, 145, 154)	1
TISLVIR	Plec	(Q9QXS1, 1234, 1240), (A0A3B2W7J8, 385, 391), (E9Q3W4, 929, 935)	1
TITLEVEPSDTIENVK	Rps27a	(E9Q5F6, 11, 26), (P0CG49, 239, 254), (P0CG49, 87, 102), (A0A0A6YW67, 11, 26), (P0CG50, 467, 482), (P0CG50, 315, 330), (E9Q5F6, 163, 178), (Q5SX22, 163, 178), (P0CG50, 619, 634), (P62983, 11, 26), (E9Q9J0, 11, 26), (P0CG50, 87, 102), (P0CG49, 11, 26), (P0CG50, 391, 406), (P0CG50, 239, 254), (E9Q4P0, 115, 130), (Q5SX22, 87, 102), (E9Q5F6, 87, 102), (P0CG49, 163, 178), (P62984, 11, 26), (P0CG50, 543, 558), (P0CG50, 11, 26), (E9QNP0, 115, 130), (Q5SX22, 11, 26), (P0CG50, 163, 178)	1
TITVTRLEDLLQDAQDEK	Plec	(Q9QXS1, 898, 915), (E9Q3W4, 593, 610), (A0A0R4J218, 898, 915), (A0A3B2W7J8, 49, 66)	3
TIVFVETK	Ddx5	(Q61656, 343, 350), (Q8BTS0, 343, 350), (S4R1I6, 343, 350)	1
TIVTTLQDSIR	Thbs1	(Q80YQ1, 289, 299), (P35441, 288, 298)	1
TIVTTLQDSIRK	Thbs1	(Q80YQ1, 289, 300), (P35441, 288, 299)	2
TKGDTPASAAGDTLSVPAPAVQHEDTIK	Immt	(A0A0U1RP81, 130, 157)	1
TKPFPWGDGNHTLFHNPHVNPLPTGYEDE	Cox6a1	(P43024, 82, 110), (Q9DCW5, 83, 111)	1
TKPGICENGR	Fbn1	(Q61555, 2336, 2345), (Q61554, 2298, 2307)	1
TKPYIQVDIGGGQTK	Hspa5	(P20029, 124, 138)	1
TKSDKLEELDGK	Emilin2	(A0A3B2W4E4, 279, 290), (Q3TDP9, 279, 290), (A0A3B2WB50, 198, 209), (Q8K482, 279, 290)	1
TKSENGLEFTSSGSANTETTK	Vdac1	(F2Z471, 32, 52), (Q60932, 45, 65)	1
TKTETITGFQVDAIPANGQTPVQR	Fn1	(A0A087WR50, 1834, 1857), (B9EHT6, 1744, 1767), (A0A087WS56, 1834, 1857), (Q3UHL6, 1834, 1857), (P11276, 1925, 1948), (B7ZNJ1, 1744, 1767), (A0A087WSN6, 1744, 1767)	3
TLAGENQTALEIEELNR	Lamc1	(P02468, 1215, 1231), (F8VQJ3, 1215, 1231)	1
TLAGENQTALEIEELNRK	Lamc1	(P02468, 1215, 1232), (F8VQJ3, 1215, 1232)	1
TLATWATK	Kpnb1	(P70168, 859, 866)	1
TLAVSGLGVVGR	Top2a	(Q01320, 465, 476)	2
TLCCATIGR	Fbn2	(Q61555, 236, 244)	1
TLCCATVGR	Fbn1	(Q61554, 206, 214)	1
TLDSVAK	Lmna	(P48678, 90, 96), (D3YUF7, 90, 96)	2
TLDVNQDSELR	S100a13	(A0A0A0MQ90, 123, 133), (P97352, 61, 71)	1
TLEDRFFEHEVK	Atp6v0d1	(P51863, 288, 299)	1
TLEEDEEELFK	Ranbp1	(P34022, 39, 49)	1
TLEEQNQLLSAELGGLR	Nes	(Q6P5H2, 27, 43)	1
TLETVPLER	Hnrnpa2b1	(O88569, 3, 11)	1
TLETVPLERK	Hnrnpa2b1	(O88569, 3, 12)	1
TLFYGSFHK	Col12a1	(E9PX70, 2643, 2651), (Q60847, 2643, 2651)	1
TLLAQANSK	Lamb1	(E9QN70, 1775, 1783), (P02469, 1727, 1735)	1
TLLGYYNQSK	H2-K1	(G3UXW2, 120, 129), (Q3TH01, 100, 109), (P01901, 100, 109), (A0A494BA33, 98, 107), (A0A494BAT0, 100, 109)	1
TLLLNHMVK	Tgfbi	(P82198, 432, 440), (Q3UXJ2, 432, 440)	1
TLLQGSGCLAGIYLEDSK	Plec	(A0A3B2W7J8, 1516, 1533), (Q9QXS1, 3492, 3509), (E9Q3W4, 3187, 3204)	1
TLLTGDGGGESTGLPLTQGK	Mprip	(F6RND9, 862, 881), (Q5SWZ5, 2108, 2127), (P97434, 876, 895), (F6S5I0, 687, 706), (F6XZM9, 350, 369)	1
TLNDELEIIEGMK	Hspd1	(P63038, 205, 217)	1
TLPGGNQCIVPICR	Fbn1	(Q61554, 72, 85), (Q61555, 102, 115)	1
TLPQLLAK	Lama5	(Q61001, 2690, 2697)	1
TLQEQLENGPNTQLAR	Rrbp1	(A2AVJ7, 843, 858), (Q99PL5, 984, 999)	1
TLQTISLLGYMK	Smarca5	(Q91ZW3, 210, 221)	1
TLSDYNIQK	Rps27a	(P0CG50, 130, 138), (P0CG49, 206, 214), (P0CG49, 54, 62), (E9Q9J0, 54, 62), (E9Q4P0, 158, 166), (P0CG50, 282, 290), (P0CG50, 434, 442), (E9Q5F6, 130, 138), (Q5SX22, 130, 138), (P62984, 54, 62), (P0CG50, 586, 594), (P0CG50, 54, 62), (E9QNP0, 158, 166), (P0CG50, 358, 366), (P0CG50, 206, 214), (Q5SX22, 206, 214), (Q5SX22, 54, 62), (E9Q5F6, 54, 62), (P0CG49, 282, 290), (P0CG49, 130, 138), (A0A0A6YW67, 54, 62), (P62983, 54, 62), (P0CG50, 510, 518), (P0CG50, 662, 670)	1
TLSFFNK	Col12a1	(Q60847, 2619, 2625), (E9PX70, 2619, 2625)	1
TLSPTNAVEPGQVADAK	Emilin2	(Q8K482, 159, 175), (A0A3B2W4E4, 159, 175), (A0A3B2WB50, 78, 94), (A0A3B2W846, 73, 89), (A0A3B2W437, 78, 94), (Q3TDP9, 159, 175)	1
TLTAVHDAILEDLVFPSEIVGK	Rps7	(P62082, 120, 141)	1
TLTGTTEVHVNK	Col6a3	(E9PWQ3, 624, 635), (D3YWD1, 624, 635)	1
TLTGTTEVHVNKR	Col6a3	(D3YWD1, 624, 636), (E9PWQ3, 624, 636)	2
TLTIVDTGIGMTK	Hsp90ab1	(B7ZC49, 87, 99), (P07901, 87, 99), (B7ZC50, 87, 99)	1
TLTSNLNDVR	Colec12	(Q8K4Q8, 358, 367), (A0A452J8C7, 358, 367)	1
TLVAFPQK	Ndufv3	(Q3U422, 119, 126)	1
TLVLLDNLNVR	Ddost	(O54734, 31, 41)	1
TLVLLMGK	Pfn1	(P62962, 108, 115)	1
TLVLSNLSYSATK	Ncl	(P09405, 487, 499)	1
TLVQQLYTTLCIEQHQLNK	Mcu	(Q3UMR5, 179, 197)	2
TLVSTVGSMVFSEGEAQR	Rrbp1	(A2AVJ7, 713, 730), (Q99PL5, 854, 871)	1
TLYRFENQTCFPLPDSR	Vcan	(E9QMK2, 323, 339), (Q62059, 323, 339), (E9QMK3, 323, 339), (Q8BS97, 323, 339), (E9PYH0, 323, 339), (G3XA35, 323, 339)	2
TLYRFENQTCFPLPDSRFDAYCFKPK	Vcan	(E9QMK2, 323, 348), (Q62059, 323, 348), (E9PYH0, 323, 348)	1
TNIEGQVPFIPANFTAHITPYK	Nid2	(A0A286YCQ5, 403, 424), (O88322, 668, 689)	1
TNQELQEINR	Anxa2	(P07356, 135, 144), (B0V2N5, 68, 77), (B0V2N7, 135, 144), (B0V2N8, 135, 144)	1
TNSVIAMDLAISK	Nid1	(P10493, 1167, 1179)	1
TNVDQTMCLDINECER	Fbn1	(Q61554, 1883, 1898)	1
TNVDQTMCLDINECERDACGNGTCR	Fbn1	(Q61554, 1883, 1907)	1
TPAASAVNLAGAR	Srrm2	(Q8BTI8, 2240, 2252)	1
TPAGLAPTNLSSSR	Srrm2	(Q8BTI8, 2309, 2322)	1
TPAQFDADELRGAMK	Anxa1	(P10107, 113, 127), (A0A494BBD8, 113, 127)	1
TPASPVVHIR	Hnrnpl	(Q8R081, 94, 103), (G5E924, 86, 95)	1
TPDEEFK	Col12a1	(Q60847, 1601, 1607), (E9PX70, 1601, 1607)	1
TPEIVTVNSIGQLK	Nup43	(P59235, 182, 195)	1
TPESVVPTGPELQPLTSAK	Mdc1	(Q5PSV9, 1211, 1229), (E9QK89, 1212, 1230)	1
TPFITNPGYDTENGIQLPGTTHQQPSVGQQMIFEEHGFR	Fn1	(A0A087WSN6, 1928, 1966), (Q3UHL6, 1993, 2031), (A0A087WR50, 2018, 2056), (B9EHT6, 1903, 1941), (P11276, 2109, 2147)	1
TPFITNPGYDTENGIQLPGTTHQQPSVGQQMIFEEHGFRR	Fn1	(Q3UHL6, 1993, 2032), (A0A087WR50, 2018, 2057), (B9EHT6, 1903, 1942), (P11276, 2109, 2148), (A0A087WSN6, 1928, 1967)	3
TPGPGAQSALR	Rps14	(D3Z7I1, 106, 116), (D3YVF4, 106, 116), (P62264, 106, 116)	1
TPITVVR	Gsn	(P13020, 739, 745)	1
TPLSGSDSFK	Scaf11	(A0A2I3BRQ7, 127, 136), (E9PZM7, 1123, 1132), (A0A2I3BQU5, 1123, 1132)	1
TPMLSTDVSTAREPEIGNLNVSDVTPK	Tnc	(Q80YX1, 1334, 1360)	1
TPQAPTPANLVVGPR	Srrm2	(Q8BTI8, 2280, 2294)	1
TPQIQVYSR	B2m	(P01887, 23, 31)	1
TPSSDVLVFDYTK	Rbbp4	(A2AFI9, 142, 154), (A2AFJ1, 133, 145), (Q60972, 143, 155), (Q60973, 142, 154), (F6ZLC6, 170, 182)	1
TPTQSYR	Fam162a	(Q9D6U8, 49, 55)	1
TPVEEVPAAIAPFQGR	Sf3b3	(Q921M3, 942, 957)	1
TPVSEDMLGR	Atp6v1b2	(Q91YH6, 114, 123), (P62814, 120, 129), (A0A0U1RNU9, 123, 132)	1
TQCLCRPGYAGASCER	Lama5	(Q61001, 1936, 1951)	1
TQEEYEEK	Vcan	(Q62059, 2720, 2727), (G3XA35, 1756, 1763), (E9PYH0, 2716, 2723)	1
TQGFLALFSGDTGEIK	Ruvbl2	(Q9WTM5, 253, 268)	1
TQGSSMSVVDLESDVK	Top2a	(Q01320, 1366, 1381)	1
TQLASWSDPTEETGPVAGILDTETLEK	Plec	(Q9QXS1, 4408, 4434), (E9Q3W4, 4103, 4129)	1
TQLEELEDELQATEDAK	Myh9	(Q8VDD5, 1538, 1554), (A0A2R8VHF9, 1545, 1561), (Q3UH59, 1582, 1598), (Q61879, 1545, 1561), (E9QPE7, 1545, 1561), (Q5SV64, 1576, 1592), (A0A338P6K2, 1552, 1568)	1
TQLTCSLNSSGVDIVGHR	Bsg	(P18572, 152, 169), (J3QP71, 19, 36)	1
TQLYEYLQNR	Nop58	(A0A087WSL8, 138, 147), (Q6DFW4, 268, 277), (A0A087WQ46, 12, 21), (A0A0A0MQ76, 268, 277)	1
TQNVHVEIEQR	Mprip	(P97434, 627, 637), (Q5SWZ5, 591, 601), (F6RND9, 613, 623), (F6S5I0, 438, 448)	1
TQPLEELTSFQEETAK	Mki67	(E9PVX6, 2627, 2642)	1
TQPMAAQAASYR	Rbm14	(E9QL13, 262, 273), (Q8C2Q3, 262, 273)	1
TQPMVATTTTVAEK	Mecp2	(Q9Z2D6, 433, 446)	1
TQPPPLQAAHR	Col6a3	(E9PWQ3, 3194, 3204), (A0A087WS16, 2587, 2597), (J3QQ16, 2587, 2597)	1
TRADLSAVQSWVAR	Ptx3	(P48759, 158, 171)	2
TREAQLALGNAAADATEAK	Lamc1	(F8VQJ3, 1402, 1420), (P02468, 1402, 1420)	2
TREGNDLYHEMIESGVINLK	Atp5f1b	(P56480, 239, 258)	1
TRFHVLPNGTLSIQR	Igsf10	(Q3V1M1, 1668, 1682)	1
TRGTLLAVERK	Thbs1	(P35441, 99, 109), (Q80YQ1, 99, 109)	1
TRLAADVGK	Slc25a4	(P51881, 138, 146), (P48962, 138, 146)	1
TRNMSACVQEGR	Thbs2	(Q03350, 313, 324)	1
TRPEFYLNSHMDQQGVISAIR	Col6a3	(E9PWQ3, 1072, 1092), (A0A087WS16, 465, 485), (J3QQ16, 465, 485), (D3YWD1, 1072, 1092)	1
TRPEFYLNSHMDQQGVISAIRR	Col6a3	(D3YWD1, 1072, 1093), (E9PWQ3, 1072, 1093), (A0A087WS16, 465, 486), (J3QQ16, 465, 486)	1
TRVFAVVITDGR	Col6a2	(D3Z7D5, 737, 748), (Q02788, 737, 748)	1
TRVGVVQYSSDTR	Col12a1	(Q60847, 176, 188), (E9PX70, 176, 188)	1
TRVIWGK	Rpl35a	(O55142, 66, 72)	1
TSAIPASVNLADSR	Srrm2	(Q8BTI8, 2198, 2211)	1
TSATWFALSR	Atp1a1	(Q8VDN2, 413, 422)	1
TSCEFTGDILR	Atp6v1b2	(P62814, 109, 119)	1
TSDLIVLGLPWK	Tardbp	(A0A087WQA5, 18, 29), (A0A087WSE4, 102, 113), (Q8BLD4, 102, 113), (A0A087WR97, 102, 113), (Q921F2, 102, 113), (Q8R0B4, 102, 113), (Q6VYI4, 102, 113), (Q6VYI5, 102, 113), (A0A087WRZ5, 102, 113)	1
TSFFQALGITTK	Rplp0	(P14869, 134, 145), (S4R1N1, 95, 106)	1
TSGPPVSELITK	H1-4	(P43274, 34, 45)	3
TSGRVAVEEVDEEGK	Lmna	(P48678, 435, 449)	1
TSIAIDTIINQK	Atp5f1a	(D3Z6F5, 168, 179), (Q03265, 218, 229)	1
TSSAEMPTIPLGSAVEAIR	Immt	(A0A0U1RQ14, 78, 96), (E9Q800, 502, 520), (Q8CAQ8, 580, 598)	1
TSSVTLQTITAQNAAVQAVK	Immt	(A0A0U1RP81, 186, 205), (E9QAY6, 151, 170), (E9Q800, 151, 170), (Q8CAQ8, 229, 248), (A0A1B0GX08, 197, 216)	2
TSTADGLLLWQGVVR	Hspg2	(E9PZ16, 4228, 4242), (B1B0C7, 4220, 4234), (Q05793, 3552, 3566)	1
TSTWSGESK	Ncl	(P09405, 478, 486)	1
TSVHSVVVGHSVEFECLALGDPKPQVTWSK	Hspg2	(Q05793, 2815, 2844), (B1B0C7, 3482, 3511), (E9PZ16, 3490, 3519)	2
TSYAQHQQVR	Rps3a	(P97351, 152, 161)	1
TTCQDITECQTSPAR	Fbln2	(P37889, 1107, 1121)	3
TTCTDTLTR	Colec12	(A0A452J8C7, 368, 376), (Q8K4Q8, 368, 376)	1
TTDGYLLR	Rps3a	(P97351, 128, 135)	1
TTGFGMIYDSLDYAK	Rps24	(P62849, 68, 82), (A0A286YEB7, 56, 70)	1
TTGIVLDSGDGVTHNVPIYEGYALPHAIMR	Actc1	(D3YZY0, 148, 177), (P63268, 148, 177), (D3Z2K3, 148, 177), (P68134, 149, 178), (P68033, 149, 178), (A0A0U1RQ96, 75, 104), (P62737, 149, 178), (A0A494B9T3, 149, 178)	1
TTGIVMDSGDGVTHTVPIYEGYALPHAILR	Actb	(Q8BFZ3, 148, 177), (P60710, 147, 176), (G3UZ07, 204, 233), (P63260, 147, 176), (E9Q1F2, 67, 96), (E9Q5F4, 147, 176)	2
TTHFVEGGDAGNREDQINR	Rpl7	(P14148, 245, 263)	1
TTLQVDTLNTELAAER	Myh10	(Q3UH59, 1798, 1813), (Q61879, 1761, 1776), (Q5SV64, 1792, 1807)	1
TTLTGLRPGTEYGIGVSAVK	Tnc	(Q80YX1, 949, 968)	1
TTLTGLRPGTEYGIGVSAVKGDKESDPATINAATEIDAPK	Tnc	(Q80YX1, 949, 988)	1
TTLVDNNTWNNSHIALVGK	Stt3b	(A0A0R4J0D3, 614, 632), (Q3TDQ1, 614, 632)	1
TTPMLQLQPEEPSR	Lama5	(Q61001, 3233, 3246)	1
TTPPTAATPVR	Fn1	(A0A087WSN6, 1968, 1978), (A0A087WR50, 2058, 2068), (Q3UHL6, 2033, 2043), (B9EHT6, 1943, 1953), (P11276, 2149, 2159)	2
TTPSVVAFTADGER	Hspa9	(P38647, 85, 98)	1
TTPSYVAFTDTER	Hspa8	(Q504P4, 36, 48), (D3Z5E2, 36, 48), (P63017, 36, 48), (P17156, 37, 49), (Q61696, 36, 48), (P16627, 38, 50), (P17879, 36, 48)	1
TTSAGTGGMWR	Gm10320	(Q9CQS8, 46, 56), (E9PW43, 63, 73)	1
TTVLYECCPGYMR	Postn	(Q62009, 74, 86)	1
TVAGGAWTYNTTSAVTVK	Rpl37a	(P61514, 62, 79)	1
TVALDGTLFQK	Smc1a	(Q9CU62, 637, 647)	1
TVALWDLR	Rbbp4	(Q60972, 296, 303), (A2AFI9, 295, 302), (A2AFJ1, 286, 293), (Q60973, 295, 302)	1
TVCAHEELLR	Mfap2	(Q99PM0, 141, 150), (P55002, 139, 148)	3
TVDGPSGK	Gapdh	(V9GXA7, 54, 61), (S4R1W1, 184, 191), (V9GX06, 34, 41), (S4R257, 141, 148), (P16858, 184, 191), (A0A0A0MQF6, 210, 217), (A0A1D5RLD8, 184, 191)	1
TVDNFVALATGEK	Ppib	(P24369, 71, 83)	1
TVEALYK	Slc25a3	(Q8VEM8, 235, 241), (G5E902, 236, 242)	1
TVEEVLGHFGVNESTGLSLEQVK	Atp2a2	(O55143, 7, 29)	1
TVETRDGQVINETSQHHDDLE	Vim	(P20152, 445, 465)	3
TVFAEHISDECK	Rpl3	(A0A087WQK0, 124, 135), (A0A087WNS0, 103, 114), (P27659, 103, 114)	2
TVFEYQTR	Col3a1	(P08121, 1424, 1431)	1
TVGQLYK	Myh9	(Q8VDD5, 644, 650), (Q6URW6, 672, 678), (Q61879, 651, 657), (A0A2R8VHF9, 651, 657), (A0A140LI60, 351, 357), (A0A338P6K2, 658, 664), (Q5SV64, 682, 688), (Q3UH59, 688, 694), (E9QPE7, 651, 657), (K3W4R2, 672, 678), (O08638, 651, 657)	1
TVGVEPAADGK	Rpl28	(P41105, 47, 57)	1
TVISQSLSK	Atp6v1a	(P50516, 256, 264)	1
TVLCGTCGQPADK	Lmna	(P48678, 586, 598)	1
TVLIMELINNVAK	Atp5f1b	(P56480, 212, 224)	1
TVLVTWTPPR	Fn1	(P11276, 1010, 1019), (Q3UHL6, 1010, 1019), (A0A087WR50, 1010, 1019), (A0A087WS56, 1010, 1019), (B7ZNJ1, 1010, 1019), (B9EHT6, 1010, 1019), (A0A087WSN6, 1010, 1019)	1
TVNELQNLTSAEVIVPR	Igf2bp2	(Q5SF07, 523, 539), (A6X8Z3, 455, 471)	1
TVSLGAGAK	Npm1	(Q61937, 45, 53), (Q5SQB0, 45, 53), (Q5SQB5, 45, 53), (Q9DAY9, 45, 53)	2
TVSLGAGAKDELHIVEAEAMNYEGSPIK	Npm1	(Q9DAY9, 45, 72), (Q5SQB5, 45, 72), (Q61937, 45, 72), (Q5SQB0, 45, 72)	2
TVSLNNLSADEVTR	Ndufa2	(Q9CQ75, 75, 88)	1
TVTAMDVVYALK	H4c1	(P62806, 80, 91)	2
TVTAMDVVYALKR	H4c1	(P62806, 80, 92)	2
TVTNAVVTVPAYFNDSQR	Hspa8	(P63017, 137, 154)	1
TVVTEAGNLLK	Psap	(K3W4L3, 67, 77), (E9PZ00, 64, 74), (J3QPG5, 67, 77), (Q61207, 67, 77), (Q8BFQ1, 67, 77)	1
TVYWDRDM	B2m	(P01887, 111, 118)	1
TWDAAERECR	Vcan	(Q62059, 3150, 3159), (G3XA35, 2186, 2195), (E9QMK3, 447, 456), (E9QMK2, 1407, 1416), (E9PYH0, 3146, 3155)	1
TWNDPSVQQDIK	Hspa5	(P20029, 102, 113)	1
TWRNDLVSATK	Itih2	(Q61703, 356, 366), (G3X977, 360, 370), (Q3UEG7, 360, 370)	2
TWTAADMAALITK	H2-K1	(P04223, 152, 164), (P03991, 152, 164), (P14428, 112, 124), (P01901, 152, 164), (P14426, 155, 167), (A0A494BA33, 138, 150), (A0A494BAT0, 152, 164), (G3UXW2, 172, 184), (Q3TH01, 152, 164)	1
TYADYESVNECMEGVCK	Erh	(A0A1W2P7H9, 17, 33), (A0A1W2P7T3, 17, 33), (P84089, 17, 33), (G3UW85, 36, 52)	1
TYCYDLR	Mtch2	(Q9D050, 302, 308), (A2AFW6, 284, 290), (Q791V5, 293, 299)	1
TYDPSGDSTLPTCSK	Nop58	(A0A087WQ46, 116, 130), (Q6DFW4, 426, 440), (A0A087WP00, 138, 152)	1
TYHVGEQWQK	Fn1	(A0A087WR50, 2299, 2308), (P11276, 2390, 2399), (A0A087WSN6, 2209, 2218), (A0A087WS56, 2179, 2188), (B7ZNJ1, 2089, 2098), (B9EHT6, 2184, 2193), (Q3UHL6, 2274, 2283)	3
TYIEYLNAVTESEK	Agrn	(M0QWP1, 1861, 1874), (Z4YK85, 1754, 1767)	1
TYLGNALVCTCYGGSR	Fn1	(P11276, 68, 83), (Q3UHL6, 68, 83), (B9EHT6, 68, 83), (A0A087WR50, 68, 83), (B7ZNJ1, 68, 83), (Q4KL80, 68, 83), (A0A087WSN6, 68, 83), (A0A087WS56, 68, 83)	3
TYQVGWDTFCVK	Col12a1	(Q60847, 2213, 2224), (E9PX70, 2213, 2224)	1
TYSLGSALRPSTSR	Vim	(P20152, 36, 49), (A0A0A6YWC8, 36, 49), (A2AKJ2, 36, 49)	1
TYSYLTPDLWK	Rps2	(P25444, 246, 256), (D3YWJ3, 246, 256), (D3YVC1, 246, 256)	1
TYTNLCQLR	Htra1	(Q9R118, 124, 132)	1
VAAYGGK	Hspg2	(Q05793, 1407, 1413), (E9PZ16, 1407, 1413), (A0A571BD72, 208, 214), (B1B0C7, 1407, 1413)	1
VACIGAWHPAR	Rpl3	(Q9CQ09, 83, 93), (A0A2R8VHN4, 60, 70), (P27659, 250, 260), (E9PWZ3, 250, 260)	1
VACITEQVLTLVNK	Rpn1	(Q91YQ5, 475, 488)	1
VAEELALEQAK	Chchd3	(Q9CRB9, 65, 75), (D3Z0L4, 65, 75), (Q9D9P1, 65, 75), (S4R238, 65, 75)	1
VAEELALEQAKK	Chchd3	(S4R238, 65, 76), (Q9CRB9, 65, 76), (D3Z0L4, 65, 76), (Q9D9P1, 65, 76)	1
VAEFTTNLMEEEEK	Myh9	(Q8VDD5, 1000, 1013)	1
VAEGQTLDLNCVVPGHAHAQVTWHK	Hspg2	(B1B0C7, 2729, 2753), (E9PZ16, 2735, 2759), (Q05793, 2062, 2086)	2
VAEGQTLDLSCVVPGQAHAQVTWHK	Hspg2	(B1B0C7, 2826, 2850), (E9PZ16, 2834, 2858), (Q05793, 2159, 2183)	2
VAGDCLDEK	Lrrc59	(Q922Q8, 126, 134)	1
VAIAENLLDVIK	Ahctf1	(Q8CJF7, 1661, 1672)	1
VAIAQFSDDVR	Col6a3	(J3QQ16, 266, 276), (D3YWD1, 873, 883), (E9PWQ3, 873, 883), (A0A087WS16, 266, 276)	1
VAIAQFSDDVRLESR	Col6a3	(D3YWD1, 873, 887), (E9PWQ3, 873, 887), (A0A087WS16, 266, 280), (J3QQ16, 266, 280)	1
VAIIITDGK	Col12a1	(Q60847, 243, 251), (E9PX70, 243, 251)	2
VALEEVER	Plec	(E9Q3W4, 1845, 1852), (Q9QXS1, 2150, 2157)	1
VALEEVERLK	Plec	(Q9QXS1, 2150, 2159), (E9Q3W4, 1845, 1854)	1
VALVYGQMNEPPGAR	Atp5f1b	(P56480, 264, 278)	2
VANVSLLALYK	Rps23	(P62267, 124, 134)	1
VAPAPAVVK	Rpl7a	(P12970, 11, 19)	1
VAPEEHPTLLTEAPLNPK	Actc1	(P63268, 96, 113), (P68033, 97, 114), (A0A1D5RM20, 97, 114), (P68134, 97, 114), (P62737, 97, 114), (A0A494B9T3, 97, 114), (A0A0U1RQ96, 14, 31), (D3Z2K3, 96, 113), (D3YZY0, 96, 113)	1
VAPEEHPVLLTEAPLNPK	Actb	(E9Q606, 98, 115), (G3UZ07, 152, 169), (G3UYG0, 95, 112), (P60710, 95, 112), (E9Q5F4, 95, 112), (P63260, 95, 112)	2
VAQDWLK	Immt	(Q8CAQ8, 718, 724), (E9Q800, 640, 646), (A0A0U1RQ14, 216, 222)	1
VAQLDTSQWPLLLK	Dkc1	(A2AN81, 59, 72), (Q9ESX5, 43, 56), (F6YUI5, 42, 55), (B7ZCL7, 43, 56)	1
VAQLEQVYIR	Snrpd3	(P62320, 54, 63)	1
VAQSLCGEDLIIK	Tardbp	(A0A087WNY6, 31, 43), (Q8BLD4, 238, 250), (A0A087WSH7, 118, 130), (Q921F2, 238, 250), (A0A087WRP4, 89, 101), (Q6VYI5, 238, 250), (A0A087WQX8, 35, 47), (A0A087WRZ5, 238, 250), (A0A087WR97, 181, 193), (H3BJV1, 90, 102), (Q8R0B4, 238, 250), (Q6VYI4, 238, 250), (A0A087WS17, 56, 68), (A0A087WQA5, 154, 166), (A0A087WS74, 64, 76)	1
VAQTDGVNVEMHLK	Gja1	(P23242, 114, 127)	1
VAQVAEITYGQK	Erlin2	(Q8BFZ9, 220, 231), (A0A1B0GT70, 130, 141)	1
VASLEESK	Ckap4	(Q8BMK4, 251, 258)	3
VASLEESKGDR	Ckap4	(Q8BMK4, 251, 261)	2
VATTTIQSK	Itih2	(Q3UEG7, 88, 96), (Q61703, 84, 92), (G3X977, 88, 96)	1
VATVPGTLK	Rpl7	(F6XI62, 36, 44), (P14148, 10, 18)	1
VATYLPAPEGLK	Tnc	(Q80YX0, 707, 718), (Q80YX1, 707, 718)	1
VAVEEVDEEGK	Lmna	(P48678, 439, 449)	1
VAVFFSNKPTR	Col6a3	(A0A087WS16, 1900, 1910), (E9PWQ3, 2507, 2517), (J3QQ16, 1900, 1910)	2
VAVIQFSEDSK	Col6a3	(E9PWQ3, 1267, 1277), (J3QQ16, 660, 670), (D3YWD1, 1267, 1277), (A0A087WS16, 660, 670)	1
VAVVQQSTYESVDNASVPPVK	Col6a3	(E9PWQ3, 2660, 2680), (A0A087WS16, 2053, 2073), (J3QQ16, 2053, 2073)	2
VAVVQYSGQGQQQPGR	Col6a1	(Q04857, 869, 884)	2
VAVVTYNNEVTTEIR	Col6a3	(J3QQ16, 1834, 1848), (E9PWQ3, 2441, 2455), (A0A087WS16, 1834, 1848)	1
VCADLIR	Rps20	(P60867, 34, 40)	1
VCALYILAGTVDDVPK	Mlec	(Q6ZQI3, 203, 218)	1
VCNYGLTFTQK	Vdac3	(Q60931, 63, 73), (J3QMG3, 64, 74)	1
VCTETEFACHSYNECVALEYR	Hspg2	(B1B0C7, 197, 217), (Q05793, 197, 217), (E9PZ16, 197, 217)	2
VCTLAIIDPGDSDIIR	Rpl30	(A0A2I3BQF4, 69, 84), (P62889, 90, 105)	1
VCTNGSCTNLEGSYMCSCHR	Ltbp1	(A0A3Q4L384, 9, 28), (B1B1E2, 720, 739), (Q8CG19, 1038, 1057), (A0A3Q4EGK3, 1039, 1058)	2
VCVDTHMR	Fbn1	(Q61554, 652, 659), (Q61555, 688, 695)	2
VDATEESDLAQQYGVR	P4hb	(P09103, 83, 98)	1
VDEFPLCGHMVSDEYEQLSSEALEAAR	Rpl10	(I7HLV2, 42, 68), (Q6ZWV3, 42, 68), (A0A1B0GXC3, 42, 68), (P86048, 42, 68)	1
VDGDLPPDSRLENNMLMLPSVRPEDAGTYVCTATNR	Hspg2	(E9PZ16, 3606, 3641), (Q05793, 2931, 2966), (B1B0C7, 3598, 3633)	1
VDIILNR	Col6a3	(E9PWQ3, 1858, 1864), (A0A087WS16, 1251, 1257), (J3QQ16, 1251, 1257)	1
VDNDENEHQLSLR	Npm1	(Q9DAY9, 32, 44), (Q61937, 32, 44), (Q5SQB5, 32, 44), (Q5SQB0, 32, 44)	1
VDNLTYR	Srsf2	(Q62093, 17, 23)	1
VDQISCDQQALQR	Syne3	(Q4FZC9, 620, 632)	1
VDSYGGFLR	Hspg2	(E9PZ16, 606, 614), (B1B0C7, 606, 614), (Q05793, 606, 614)	1
VDYKADEWLMK	Myh9	(Q5SV64, 593, 603), (Q61879, 583, 593), (Q3UH59, 620, 630), (Q8VDD5, 576, 586)	2
VDYLSSLGK	Flot2	(Q60634, 160, 168), (Q5SS83, 160, 168)	1
VEADVAPPQVQGDLK	Ahnak2	(F7CVJ5, 1108, 1122), (F7DBB3, 328, 342), (E9PYB0, 697, 711), (E9PYB0, 524, 538), (F7CVJ5, 589, 603), (F7CVJ5, 158, 172), (F7DBB3, 501, 515), (F7CVJ5, 935, 949), (E9PYB0, 1204, 1218), (E9PYB0, 1550, 1564), (F7CVJ5, 762, 776), (E9PYB0, 1377, 1391), (E9PYB0, 1033, 1047), (F7CVJ5, 331, 345)	1
VEAQLQELQVK	Myh9	(Q8VDD5, 1249, 1259)	1
VEAVLSR	Emilin1	(Q99K41, 929, 935), (Q60714, 523, 529)	1
VEDMAELTCLNEASVLHNLK	Myh9	(F2Z494, 82, 101), (Q8VDD5, 82, 101), (Q3UH59, 123, 142), (Q61879, 86, 105), (Q5SV64, 86, 105), (Q8BXF2, 86, 105)	1
VEEQETVPR	Igsf10	(Q3V1M1, 1904, 1912)	1
VEFSLTDYGAK	Col6a3	(E9PWQ3, 2681, 2691), (A0A087WS16, 2074, 2084), (J3QQ16, 2074, 2084)	1
VEGDTCSLNEFSITGSTYAPIGEVQKDDKPVK	Atp2a2	(O55143, 371, 402)	1
VEGELEEMERK	Myh10	(Q61879, 870, 880), (Q5SV64, 901, 911), (Q3UH59, 907, 917)	1
VEGFNYAGMGNSTNKK	Dhx9	(A0A087WPL5, 39, 54), (A0A0R4J2C3, 39, 54), (E9QNN1, 39, 54), (Q3UR42, 39, 54), (O70133, 39, 54)	1
VEGSEPTTPFNLFIGNLNPNK	Ncl	(P09405, 299, 319)	1
VEGYSGTAGDSMNYHNGR	Tnc	(Q80YX1, 2011, 2028)	1
VELCSFSGYK	Rpl24	(Q8BP67, 2, 11)	1
VELQELNDR	Vim	(A0A0A6YWC8, 104, 112), (A2AKJ2, 104, 112), (P20152, 104, 112), (P31001, 108, 116)	1
VELQELNDRFANYIDK	Vim	(P20152, 104, 119), (A0A0A6YWC8, 104, 119), (A2AKJ2, 104, 119)	2
VELSQLR	Rpl35	(Q6ZWV7, 25, 31)	1
VEMSDMSFSK	B2m	(P01887, 68, 77)	1
VEPAVSSIVNSIQVLASK	Rrbp1	(Q99PL5, 148, 165), (A2AVJ7, 148, 165)	1
VEPQATISEIK	Tecr	(Q52L67, 22, 32), (A0A5F8MPU6, 56, 66), (G3UWE1, 22, 32), (A0A5F8MQC8, 56, 66), (Q9CY27, 22, 32)	1
VEQATKPSFESGR	Rbmxl1	(A2AFI4, 80, 92), (Q9WV02, 80, 92), (A2AFI3, 80, 92), (Q91VM5, 80, 92), (A0A2I3BRL8, 80, 92)	1
VERADGYEPPVQESV	Rps3a	(P97351, 249, 263)	1
VESLQEEIAFLK	Vim	(P20152, 223, 234), (A0A0A6YWC8, 223, 234)	1
VESLQEEIAFLKK	Vim	(A0A0A6YWC8, 223, 235), (P20152, 223, 235)	1
VETGVLKPGMVVTFAPVNVTTEVK	Eef1a1	(P10126, 266, 289)	1
VETLECER	Numa1	(E9Q7G0, 433, 440), (A0A1B0GSW3, 433, 440), (A0A1B0GT61, 433, 440)	1
VEVERDNLAEDIMR	Vim	(P20152, 170, 183), (A0A0A6YWC8, 170, 183)	2
VEVLPVSLPGEHGQR	Fn1	(B7ZNJ1, 937, 951), (P11276, 937, 951), (Q3UHL6, 937, 951), (B9EHT6, 937, 951), (A0A087WR50, 937, 951), (A0A087WSN6, 937, 951), (A0A087WS56, 937, 951)	2
VEVPVGSFK	Plec	(E9Q3W4, 3077, 3085), (A0A3B2W7J8, 1406, 1414), (Q9QXS1, 3382, 3390)	1
VFAVHQGR	Fn1	(P11276, 975, 982), (B7ZNJ1, 975, 982), (Q3UHL6, 975, 982), (B9EHT6, 975, 982), (A0A087WR50, 975, 982), (A0A087WSN6, 975, 982), (A0A087WS56, 975, 982)	2
VFAVHQGRESNPLTAQQTTK	Fn1	(A0A087WR50, 975, 994), (A0A087WSN6, 975, 994), (A0A087WS56, 975, 994), (P11276, 975, 994), (B7ZNJ1, 975, 994), (Q3UHL6, 975, 994), (B9EHT6, 975, 994)	3
VFCNMETGETCINASPMTVPRK	Col3a1	(P08121, 1289, 1310), (A0A087WPJ5, 156, 177)	1
VFCVSSHGTFNPSSAACLASR	Lama5	(Q61001, 1208, 1228)	1
VFDLHQNMGSVNVSVGCTPAQLIETSR	Lama5	(Q61001, 3279, 3305)	1
VFESIGK	Phb	(Q5SQG5, 4, 10), (P67778, 4, 10)	1
VFIEDVSK	Ass1	(P16460, 58, 65)	1
VFIGNLNTAVVK	Raly	(A2AU60, 22, 33), (A2AU62, 22, 33), (Q64012, 22, 33), (A2AU61, 22, 33)	1
VFIGNLNTLVVK	Hnrnpc	(A0A2I3BQH3, 17, 28), (Q9Z204, 17, 28), (A0A2I3BRM6, 17, 28)	1
VFLENVIR	H4c1	(P62806, 60, 67)	1
VFLENVIRDAVTYTEHAK	H4c1	(P62806, 60, 77)	2
VFLLGEEVAQYDGAYK	Pdhb	(Q9D051, 52, 67)	1
VFNVFCLYGNVEK	Hnrnpl	(Q8R081, 395, 407), (G3UY38, 265, 277), (G5E924, 424, 436)	1
VFQFLNAK	Rpl24	(Q8BP67, 27, 34)	1
VFSVAITPDHLEPR	Col6a1	(Q04857, 184, 197)	2
VFVGGLSPDTSEEQIK	Hnrnpdl	(Q9Z130, 115, 130), (D3YTQ3, 234, 249), (F6VQH5, 137, 152)	1
VFVLPCIQQIQR	Flot1	(G3UYU4, 28, 39), (G3UZZ5, 28, 39), (G3XA73, 28, 39), (O08917, 28, 39), (G3UWW8, 28, 39)	1
VGAAEEELHK	Rrbp1	(A2AVJ7, 1217, 1226), (Q99PL5, 1358, 1367)	1
VGAPGPAGAR	Col1a2	(Q01149, 230, 239)	1
VGDPVYR	Mtarc2	(Q922Q1, 328, 334)	1
VGDTYERPK	Fn1	(Q4KL80, 108, 116), (P11276, 108, 116), (A0A087WR50, 108, 116), (A0A087WS56, 108, 116), (B7ZNJ1, 108, 116), (A0A087WSN6, 108, 116), (Q3UHL6, 108, 116), (B9EHT6, 108, 116)	4
VGDTYERPKDSMIWDCTCIGAGR	Fn1	(A0A087WR50, 108, 130), (A0A087WS56, 108, 130), (B7ZNJ1, 108, 130), (A0A087WSN6, 108, 130), (Q3UHL6, 108, 130), (B9EHT6, 108, 130), (Q4KL80, 108, 130), (P11276, 108, 130)	1
VGDVYIPR	Srsf2	(Q62093, 39, 46)	1
VGEATETALTCLVEK	Atp2a2	(E9Q559, 436, 450), (B1ATS5, 436, 450), (Q64518, 436, 450), (B1ATS4, 436, 450), (O55143, 436, 450)	1
VGENADSQIK	H1-0	(P10922, 59, 68)	2
VGEVTYVELLMDAEGK	Hnrnpm	(B8JK33, 93, 108), (Q9D0E1, 93, 108), (A0A3Q4EH91, 91, 106), (B8JK32, 93, 108)	1
VGGHLRPGIVQSGSIIR	Hspg2	(B1B0C7, 3512, 3528), (E9PZ16, 3520, 3536)	2
VGHDYQWIGLNDK	Vcan	(E9QMK3, 477, 489), (E9PYH0, 3176, 3188), (Q62059, 3180, 3192), (E9QMK2, 1437, 1449), (F7B6F7, 13, 25), (G3XA35, 2216, 2228)	2
VGIEHLLR	Col6a3	(A0A087WS16, 1110, 1117), (E9PWQ3, 1717, 1724), (J3QQ16, 1110, 1117)	2
VGINDFCPMGFGVK	Bgn	(P28653, 315, 328)	1
VGINYQPPTVVPGGDLAK	Tuba1b	(P05214, 352, 369), (A0A0A0MQA5, 381, 398), (P68369, 352, 369), (P05213, 352, 369), (Q9JJZ2, 352, 369), (P68368, 352, 369), (P68373, 352, 369)	1
VGLIAAR	Rpl8	(P62918, 234, 240)	1
VGLLQYGSTVK	Matn2	(O08746, 95, 105), (A0A2I3BRF3, 95, 105), (A0A0A0MQM7, 95, 105), (A0A2I3BRV5, 95, 105)	1
VGLLQYSTQVR	Matn2	(A0A0A0MQM7, 693, 703), (A0A2I3BRF3, 693, 703), (O08746, 693, 703)	1
VGLQVVAVK	Hspd1	(P63038, 292, 300)	1
VGLSDLYNGQILETIGGK	Postn	(Q62009, 439, 456)	1
VGLVQFSDTPVTEFSLDTYQTK	Col6a3	(E9PWQ3, 676, 697), (D3YWD1, 676, 697)	3
VGLVQYNSDPTDEFFLRDFSTK	Col6a3	(E9PWQ3, 1674, 1695), (A0A087WS16, 1067, 1088), (J3QQ16, 1067, 1088), (D3YWD1, 1674, 1695)	1
VGMAEEGDYICSAQNTLGKDEMK	Igsf10	(Q3V1M1, 2079, 2101)	1
VGNIEIK	Actr2	(P61161, 46, 52)	1
VGNLGLATSFFNER	Ddx3x	(Q62167, 534, 547), (P16381, 533, 546), (Q62095, 533, 546)	1
VGPTGATGDK	Col5a2	(Q3U962, 1016, 1025)	1
VGQAMASTEEK	Stt3a	(P46978, 554, 564)	1
VGQGHCVSGMGFNK	Fbn2	(Q61555, 2720, 2733)	1
VGQTIER	Hnrnpm	(Q9D0E1, 502, 508), (B8JK32, 502, 508), (B8JK33, 463, 469)	1
VGSAEAFAQVLVQGSSSNLPDTSIPGGSTPTVQVTPQLETR	Hspg2	(E9PZ16, 3366, 3406), (Q05793, 2691, 2731), (B1B0C7, 3358, 3398)	1
VGSHITGGDIYGIVNENSLIK	Atp6v1a	(D3Z1B9, 142, 162), (D3YWH3, 142, 162), (P50516, 142, 162)	1
VGTFSLDAANPK	Lama5	(Q61001, 1616, 1627)	1
VGVLAASMEAK	Lima1	(Q9ERG0, 498, 508)	1
VGVNDFCPTVPK	Aspn	(Q99MQ4, 319, 330)	1
VGVNGFGR	Gapdh	(A0A1D5RLD8, 3, 10), (S4R1W1, 3, 10), (P16858, 3, 10), (A0A0A0MQF6, 29, 36), (S4R1N5, 3, 10)	1
VGVVQYSHEGTFEAIR	Col6a2	(D3Z7D5, 674, 689), (Q02788, 674, 689)	1
VGVVQYSHEGTFEAIRLDDERVNSLSSFK	Col6a2	(D3Z7D5, 674, 702), (Q02788, 674, 702)	1
VHIEIGPDGR	Hnrnph1	(P70333, 316, 325), (Q9Z2X1, 316, 325), (O35737, 316, 325), (Q8C2Q7, 316, 325)	2
VHIVVTSK	Col12a1	(Q60847, 2652, 2659), (E9PX70, 2652, 2659)	2
VHLVGIDIFTGK	Eif5a	(A0A0A0MQM0, 55, 66), (P63242, 55, 66), (Q8BGY2, 55, 66)	1
VHPAVVIR	Rpl23	(P62830, 75, 82)	1
VHQGTGVNECPPCAHSAR	Col16a1	(Q8BLX7, 306, 323), (E9Q0X4, 306, 323), (A3KFV6, 39, 56)	1
VIAAEGEMNASR	Stom	(P54116, 220, 231)	1
VIDRLSKDELVK	Col6a1	(Q04857, 639, 650)	1
VIHDNFGIVEGLMTTVHAITATQK	Gapdh	(A0A0A0MQF6, 186, 209), (P16858, 160, 183), (A0A1D5RLD8, 160, 183), (S4R257, 117, 140), (S4R1W1, 160, 183)	2
VIHEQVNPR	Top2a	(Q01320, 286, 294)	1
VIHGNQIATNGVVHVIDR	Postn	(Q62009, 212, 229)	2
VIHLSNLPHSGYSDSAVLK	Matr3	(A0A494BAZ7, 158, 176), (A0A494B9X1, 158, 176), (A0A494BAD4, 208, 226), (Q8K310, 496, 514)	2
VIIGLAFDCVDK	Nid1	(P10493, 976, 987)	1
VIISAPSADAPMFVMGVNHEK	Gapdh	(P16858, 116, 136), (A0A1D5RLD8, 116, 136), (S4R1W1, 116, 136), (A0A0A0MQF6, 142, 162), (S4R257, 73, 93)	1
VIITCTEDLPR	Mdc1	(Q5PSV9, 1655, 1665), (E9QK89, 1656, 1666)	1
VILQPDVHPGNCWAFQGPQGFAVVR	Sun2	(Q8BJS4, 603, 627)	1
VIMITGDNK	Atp2a2	(Q8R429, 620, 628), (O55143, 619, 627)	1
VINEPTAAALAYGLDK	Hspa9	(P38647, 218, 233)	1
VIPELNGK	Gapdh	(S4R257, 174, 181), (P16858, 217, 224), (A0A1D5RLD8, 217, 224), (A0A0A0MQF6, 243, 250), (S4R1W1, 217, 224)	2
VIPYFTQTPYSFLPLPTIK	Hspg2	(E9PZ16, 3657, 3675), (Q05793, 2982, 3000), (B1B0C7, 3649, 3667)	3
VIQGSLQPIIK	Postn	(Q62009, 685, 695)	1
VIQLNREELSSLKPILTPSTGAGVGSK	Col6a3	(E9PWQ3, 1201, 1227), (J3QQ16, 594, 620), (D3YWD1, 1201, 1227), (A0A087WS16, 594, 620)	1
VIQLNREELSSLKPILTPSTGAGVGSKK	Col6a3	(A0A087WS16, 594, 621), (E9PWQ3, 1201, 1228), (J3QQ16, 594, 621), (D3YWD1, 1201, 1228)	1
VIQYLAHVASSHK	Myh9	(Q3UH59, 227, 239), (Q5SV64, 190, 202), (Q8BXF2, 190, 202), (Q61879, 190, 202), (Q8VDD5, 186, 198)	1
VISGVLQLGNIAFK	Myh9	(Q8VDD5, 341, 354)	1
VISGVLQLGNIAFKK	Myh9	(Q8VDD5, 341, 355)	2
VITIMQNPR	Rps18	(P62270, 66, 74), (F6YVP7, 66, 74), (A0A1Y7VKY1, 66, 74), (S4R1N6, 66, 74)	1
VITVDGNICSGK	Ndufa10	(Q99LC3, 58, 69)	1
VIVEHAR	Srsf6	(Q8VE97, 64, 70), (A0A0A6YXX6, 64, 70), (Q542V3, 64, 70), (Q3TWW8, 64, 70)	1
VIYQSLEGAVQAGQLK	Plec	(Q9QXS1, 488, 503), (A0A0R4J221, 386, 401), (E9PW24, 183, 198), (A0A0R4J223, 345, 360), (E9Q3W4, 183, 198), (A0A0R4J218, 488, 503), (E9Q9J6, 386, 401)	1
VLAAEAER	Gtf2i	(Q3UHU8, 198, 205), (G3UYJ6, 182, 189), (G3UYD0, 198, 205), (Q9ESZ8, 198, 205)	1
VLALPEPSPAAPTLRSELELTLGK	Plec	(A0A3B2W7J8, 345, 368), (Q9QXS1, 1194, 1217), (E9Q3W4, 889, 912)	1
VLANPGNSQVAR	Kpnb1	(P70168, 42, 53)	1
VLDFEHFLPMLQTVAK	Myl6	(A0A1W2P7Q9, 63, 78), (A0A1W2P6F6, 63, 78), (Q60605, 63, 78), (A0A1W2P6G5, 51, 66)	1
VLDSGAPIK	Atp5f1b	(P56480, 124, 132)	1
VLEEANQAINPK	Ddx17	(Q501J6, 456, 467), (Q3U741, 456, 467)	1
VLENAEGAR	Hspa9	(P38647, 76, 84)	1
VLFDTGLVNPR	Nid1	(P10493, 1054, 1064)	1
VLFHTDLVNPR	Nid2	(O88322, 1249, 1259), (A0A286YCQ5, 984, 994)	1
VLFTCFK	Top2a	(Q01320, 727, 733), (Q64511, 737, 743)	1
VLGVPIIVQASQAEK	Rbm39	(Q8VH51, 217, 231), (B7ZD61, 216, 230), (F7AA45, 79, 93), (E9Q8F0, 217, 231)	1
VLIFSQMTR	Smarca5	(Q6PGB8, 508, 516), (Q91ZW3, 500, 508), (F6Z6F4, 503, 511)	1
VLIGVGK	Sf3b3	(Q921M3, 958, 964)	1
VLISTDVWAR	Eif4a3	(A0A0N4SVP8, 329, 338), (Q91VC3, 329, 338), (E9PV04, 329, 338)	1
VLITTDLLAR	Eif4a1	(Q8BTU6, 325, 334), (P60843, 324, 333), (E9Q561, 230, 239), (P10630, 325, 334)	1
VLLDAPCSGTGVISK	Nop2	(E9QN31, 441, 455), (Q922K7, 441, 455)	1
VLLFSDGNSQGATAEAIEK	Col6a1	(Q04857, 935, 953)	2
VLLNDGGYYDPETGVFTAPLAGR	Emilin1	(Q99K41, 892, 914)	2
VLNSYWVGEDSTYK	Rpl15	(Q9CZM2, 114, 127)	1
VLPFNVTDYCQLVR	Fbn1	(Q61554, 445, 458)	1
VLPSIVNEVLK	Phb2	(O35129, 131, 141), (F6QPR1, 41, 51), (F6Q8V7, 68, 78)	1
VLQEDTLPDLHTK	Bsg	(P18572, 176, 188), (K3W4Q8, 5, 17), (J3QP71, 43, 55)	1
VLQYYQESEKPEELGSVTVQK	Mtch2	(Q791V5, 90, 110)	1
VLSEEEIRASGGVESCHIR	Ptx3	(P48759, 341, 359)	1
VLSGTIHAGQPVK	Eftud2	(A2AH85, 495, 507), (O08810, 494, 506), (G3UZ34, 485, 497)	1
VLSIGDGIAR	Atp5f1a	(D3Z6F5, 23, 32), (Q03265, 73, 82)	1
VLSPILLNNILPTTAK	Incenp	(Q9WU62, 256, 271)	1
VLSRPNAQELPSMYQR	Phb2	(F6QPR1, 17, 32), (F6Q8V7, 44, 59), (O35129, 107, 122)	1
VLTVINQTQK	Rpl35	(Q6ZWV7, 56, 65)	1
VLVDQTTGLSR	Elavl1	(P70372, 136, 146)	1
VLVNDGDVYNPNTGIFTAPYDGR	Emilin2	(A0A3B2WB50, 868, 890), (Q3TDP9, 948, 970), (Q8K482, 949, 971), (A0A3B2W4E4, 938, 960), (A0A3B2WD46, 83, 105)	3
VLVVVTDGR	Col12a1	(Q60847, 2429, 2437), (E9PX70, 2429, 2437)	1
VMILITDGK	Col12a1	(E9PX70, 543, 551), (Q60847, 543, 551)	1
VMLYPSRI	Rpl35a	(O55142, 102, 109)	1
VNCSFYFK	U2af1	(E9PUZ3, 15, 22), (Q8BGJ9, 15, 22), (E9Q1I7, 15, 22), (E9Q809, 15, 22), (F8WH71, 15, 22), (A0A494BA95, 15, 22), (A0A494B9X9, 15, 22), (E9Q5Y2, 15, 22), (Q9D883, 15, 22), (E9Q5J3, 15, 22), (G3UW94, 15, 22), (F7D8X7, 2, 9)	1
VNDTIQIDLETGK	Rps4x	(P62702, 155, 167)	1
VNEILSALER	Emilin1	(Q99K41, 493, 502)	1
VNEVGVDVNR	Supt6h	(Q62383, 965, 974)	1
VNFVAGAVEPYK	Tcirg1	(F6XRE6, 4, 15), (Q9JHF5, 167, 178)	1
VNGSLETK	Vdac1	(F2Z471, 53, 60), (Q60932, 66, 73)	1
VNNSSLIGLGYTQTLKPGIK	Vdac1	(Q60932, 249, 268)	1
VNNSSLIGVGYTQTLRPGVK	Vdac2	(G3UX26, 236, 255), (Q60930, 248, 267)	1
VNQIGSVTESLQACK	Eno1	(P17182, 343, 357), (Q6PHC1, 275, 289)	1
VNSSLHSQISR	Lamc1	(P02468, 1103, 1113), (F6TLW1, 36, 46), (F8VQJ3, 1103, 1113)	1
VPAGLPDLK	Bgn	(P28653, 292, 300)	1
VPAGQSYFVDFGSTECSCPPGGGK	Fbln2	(P37889, 81, 104)	2
VPAGSAAVFPCMASGYPTPAITWSK	Hspg2	(B1B0C7, 3573, 3597), (E9PZ16, 3581, 3605), (Q05793, 2906, 2930)	3
VPAQQLQEAGILSQEELQR	Plec	(A0A3B2W7J8, 820, 838), (Q9QXS1, 2796, 2814), (E9Q3W4, 2491, 2509)	2
VPFCPMVGSEVYSTEIK	Ruvbl1	(D3YW60, 30, 46), (P60122, 90, 106)	1
VPFLVLECPNLK	Ostc	(Q78XF5, 6, 17)	1
VPGAQDGVR	Plec	(A0A0R4J221, 310, 318), (E9PW24, 107, 115), (A0A0R4J223, 269, 277), (A0A0R4J218, 412, 420), (E9Q9J6, 310, 318), (E9Q3W4, 107, 115), (Q9QXS1, 412, 420)	1
VPGGPYLGTCSGCNCNGHASSCDPVYGHCLNCQHNTEGPQCDK	Hspg2	(B1B0C7, 751, 793), (Q05793, 751, 793), (E9PZ16, 751, 793)	1
VPNYQALLR	Col6a1	(Q04857, 1002, 1010)	1
VPPPPLAPR	Mocs3	(A2BDX3, 43, 51)	2
VPQIAFVITGGK	Col6a3	(E9PWQ3, 1739, 1750), (J3QQ16, 1132, 1143), (A0A087WS16, 1132, 1143)	1
VPQIPYGASVHIEPYTELYHYSSSVITSSSTR	Nid1	(P10493, 553, 584)	1
VPSGLYLGTCER	Hspg2	(B1B0C7, 1146, 1157), (Q05793, 1146, 1157), (E9PZ16, 1146, 1157)	1
VPTPNVSVVDLTCR	Gapdh	(P16858, 232, 245), (Q64467, 338, 351), (S4R2G5, 338, 351), (A0A0A0MQF6, 258, 271), (S4R1W1, 232, 245), (A0A0R4J0X7, 336, 349), (S4R257, 189, 202)	1
VPVDVAYK	Plec	(Q9QXS1, 2967, 2974), (E9Q3W4, 2662, 2669), (A0A3B2W7J8, 991, 998)	1
VQAGDVITIDK	Ruvbl2	(A0A1B0GSR4, 186, 196), (A0A1B0GRW3, 166, 176), (Q9WTM5, 186, 196)	1
VQEGYTCDCFDGYHLDMAK	Ltbp1	(Q8CG19, 1629, 1647), (A0A3Q4EGK3, 1630, 1648)	1
VQENCIDLVGR	Sf3b1	(G5E866, 1030, 1040), (Q99NB9, 1030, 1040)	1
VQEQELKYEFEQGLSEK	Immt	(E9QAY6, 420, 436), (Q8CAQ8, 498, 514), (E9Q800, 420, 436)	1
VQFELHYQEVK	Itih2	(G3X977, 180, 190), (Q3UEG7, 180, 190), (Q61703, 176, 186)	1
VQPLEDHSVFQELFQTSR	Mki67	(E9PVX6, 1668, 1685)	1
VQQTVQDLFGR	Hspa9	(P38647, 394, 404)	1
VQSGSESVIQEYVDLR	Plec	(A0A3B2W7J8, 600, 615), (Q9QXS1, 1449, 1464), (E9Q3W4, 1144, 1159)	1
VQSLQATFGTFESLLR	Ckap4	(Q8BMK4, 140, 155)	2
VQSLQTLAANNSALAK	Colec12	(A0A452J8C7, 261, 276), (Q8K4Q8, 261, 276)	1
VQSTITSR	Itih2	(Q3UEG7, 80, 87), (G3X977, 80, 87), (Q61703, 76, 83)	1
VQVECSR	Col12a1	(Q60847, 426, 432), (E9PX70, 426, 432)	1
VQVEYKGETK	Hspa8	(P63017, 102, 111), (Q504P4, 102, 111), (D3Z5E2, 102, 111)	1
VRAEGQSCESNPNLGYPCNHVMLSCCEGEEPLIVPEVR	Fbln2	(P37889, 517, 554)	2
VRAEMEVLLASK	Plec	(Q9QXS1, 1904, 1915), (E9Q3W4, 1599, 1610)	1
VREEVVTVGNAVSEGLNQPTDDSCFDPYTVSHYAIGEEWER	Fn1	(A0A087WR50, 2181, 2221), (A0A087WS56, 2061, 2101), (P11276, 2272, 2312), (A0A087WSN6, 2091, 2131), (Q3UHL6, 2156, 2196), (B7ZNJ1, 1971, 2011), (B9EHT6, 2066, 2106)	1
VRFLEQQNK	Vim	(Q8VED5, 156, 164), (Q6IMF0, 128, 136), (Q9Z2T6, 140, 148), (E9Q0F0, 122, 130), (A2AKJ2, 120, 128), (E9Q1Z0, 160, 168), (P07744, 163, 171), (Q3UV11, 169, 177), (Q922U2, 179, 187), (P97861, 123, 131), (Q99M73, 190, 198), (P11679, 114, 122), (E9Q1Y9, 121, 129), (Q9DCV7, 102, 110), (P50446, 169, 177), (A0A0A6YWC8, 120, 128), (Q8BGZ7, 167, 175), (P20152, 120, 128), (P03995, 83, 91), (Q9Z331, 177, 185), (Q9ERE2, 123, 131), (Q3UV17, 182, 190)	1
VRGEVASDAK	Lgals1	(P16045, 19, 28), (A0A2R8VHJ0, 19, 28)	1
VRGLLIEPAANSYLLAERDLYLENPEIK	Tgm2	(P21981, 561, 588)	1
VRGLPWSCSADEVQR	Hnrnph1	(Q8C2Q7, 14, 28), (O35737, 14, 28)	1
VRTDITYPAGFMDVISIDK	Rps4x	(P62702, 75, 93)	1
VRVELSNGEK	Srsf3	(P84104, 75, 84)	1
VRVELSTGMPR	Srsf7	(Q8BL97, 105, 115), (A0A3Q4EH04, 76, 86), (A0A3Q4L393, 76, 86), (A0A3Q4L335, 76, 86)	1
VRYELAR	Hspg2	(B1B0C7, 617, 623), (Q05793, 617, 623), (E9PZ16, 617, 623)	1
VRYSLDPENPTK	Rpl17	(Q6ZWZ7, 1, 12), (Q9CPR4, 1, 12)	1
VSALTQMESACVSIHEALK	Tmed7	(E9Q7G1, 140, 158), (D3YZZ5, 140, 158)	1
VSAQCLSEIEMAK	Flot1	(G3UYU4, 150, 162), (O08917, 198, 210)	1
VSAVAVAPTSVHSSVGHTPIATVPAMPQEK	Rrbp1	(A2AVJ7, 101, 130), (Q99PL5, 101, 130)	1
VSDATTSTLK	Col12a1	(Q60847, 821, 830), (E9PX70, 821, 830)	1
VSDLESEAR	Lamc1	(F8VQJ3, 1555, 1563), (P02468, 1555, 1563)	1
VSETTQDSLTFFWTTPLAK	Tnc	(Q80YX1, 992, 1010)	1
VSGISMDVAVPENTGQDSAR	Hspg2	(E9PZ16, 1101, 1120), (B1B0C7, 1101, 1120)	1
VSGTLETK	Vdac2	(D3YUN8, 65, 72), (A0A286YCR8, 65, 72), (G3UX26, 53, 60), (Q60930, 65, 72), (D3YZT5, 65, 72)	1
VSHLLGINVTDFTR	Myh9	(Q8VDD5, 373, 386)	1
VSHVSTGGGASLELLEGK	Pgk1	(P09041, 388, 405), (P09411, 388, 405)	1
VSIYGVIQGYR	Tnc	(Q80YX1, 1323, 1333)	1
VSLAVLNPYIK	Atp5po	(F7D3P8, 7, 17), (Q9DB20, 73, 83), (A0A338P776, 75, 85)	1
VSLDEALQR	Plec	(Q9QXS1, 4549, 4557), (E9Q3W4, 4244, 4252)	1
VSQALEQQAR	Bst2	(Q8R2Q8, 110, 119)	1
VSQTDNSITLEWR	Tnc	(Q80YX1, 901, 913)	1
VSQVIMEK	Psip1	(Q99JF8, 405, 412)	1
VSRDTLYEAVR	Rpl10a	(P53026, 4, 14), (Q5XJF6, 4, 14), (A0A3B2W820, 4, 14), (D6RE43, 4, 14), (A0A3B2W824, 4, 14), (A0A3B2WCA5, 4, 14), (A0A3B2WBL1, 3, 13), (A0A3B2WDD2, 4, 14)	1
VSREVQVSEVTENSAR	Col6a3	(E9PWQ3, 3106, 3121), (A0A087WS16, 2499, 2514), (J3QQ16, 2499, 2514)	1
VSTDLLR	Pgam5	(Q8BX10, 168, 174), (A0A0G2JG95, 132, 138)	1
VSTTENSLVALSVPAEDDTCNSQVK	Lima1	(Q9ERG0, 322, 346)	1
VSVIAMK	Tnc	(Q80YX1, 1685, 1691)	1
VSVMANTPSGPVEAFDFAEYQPELFEK	Col6a3	(E9PWQ3, 1883, 1909), (A0A087WS16, 1276, 1302), (J3QQ16, 1276, 1302)	2
VSVPLIAQGNSYPSETTVK	Lamc1	(P02468, 601, 619), (F8VQJ3, 601, 619)	1
VSVPTHPDDVGDASLTMVK	Vcan	(Q62059, 100, 118), (Q8BS97, 100, 118), (G3XA35, 100, 118), (E9PYH0, 100, 118), (E9QMK2, 100, 118), (E9QMK3, 100, 118)	2
VSWDPSPSPVLGYK	Col12a1	(Q60847, 2135, 2148), (E9PX70, 2135, 2148)	1
VTAEVVLVHPGGGSTSR	Rpn1	(Q91YQ5, 49, 65), (A0A0N4SUJ8, 39, 55)	2
VTDATETTITISWR	Fn1	(A0A087WR50, 1820, 1833), (A0A087WS56, 1820, 1833), (B7ZNJ1, 1730, 1743), (A0A087WSN6, 1730, 1743), (B9EHT6, 1730, 1743), (Q3UHL6, 1820, 1833), (P11276, 1911, 1924)	2
VTEACTYRPSALHSTENCLVYAHLPLDGFPSAAGTEALCR	Lama5	(Q61001, 1031, 1070)	1
VTFELTYEELLK	Itih3	(Q61704, 149, 160), (A0A2I3BRQ3, 149, 160)	1
VTGEADVEFATHEDAVAAMAK	Hnrnph2	(P70333, 326, 346)	1
VTIAQGGVLPNIQAVLLPK	H2ax	(Q8CGP5, 100, 118), (C0HKE9, 100, 118), (Q8BFU2, 100, 118), (C0HKE6, 100, 118), (C0HKE3, 100, 118), (P27661, 100, 118), (C0HKE8, 100, 118), (Q64523, 100, 118), (Q8CGP4, 100, 118), (Q6GSS7, 100, 118), (Q8CGP6, 100, 118), (C0HKE5, 100, 118), (A0A0N4SV66, 100, 118), (C0HKE1, 100, 118), (C0HKE2, 100, 118), (Q8CGP7, 100, 118), (C0HKE4, 100, 118), (C0HKE7, 100, 118), (Q8R1M2, 100, 118), (Q64522, 100, 118)	4
VTIAQGGVLPNIQAVLLPKK	H2ax	(C0HKE8, 100, 119), (P27661, 100, 119), (Q64523, 100, 119), (Q8CGP4, 100, 119), (Q6GSS7, 100, 119), (Q8CGP6, 100, 119), (C0HKE5, 100, 119), (C0HKE2, 100, 119), (Q8CGP7, 100, 119), (C0HKE1, 100, 119), (A0A0N4SV66, 100, 119), (C0HKE4, 100, 119), (Q8R1M2, 100, 119), (C0HKE7, 100, 119), (Q64522, 100, 119), (Q8CGP5, 100, 119), (C0HKE9, 100, 119), (Q8BFU2, 100, 119), (C0HKE3, 100, 119), (C0HKE6, 100, 119)	1
VTIDPENNVISIWNNGK	Top2a	(Q01320, 105, 121)	1
VTIMWTPPDSVVSGYR	Fn1	(B9EHT6, 921, 936), (A0A087WR50, 921, 936), (B7ZNJ1, 921, 936), (A0A087WSN6, 921, 936), (P11276, 921, 936), (Q3UHL6, 921, 936), (A0A087WS56, 921, 936)	1
VTIMWTPPDSVVSGYRVEVLPVSLPGEHGQR	Fn1	(A0A087WS56, 921, 951), (B9EHT6, 921, 951), (Q3UHL6, 921, 951), (A0A087WR50, 921, 951), (B7ZNJ1, 921, 951), (A0A087WSN6, 921, 951), (P11276, 921, 951)	1
VTIMWTPPDSVVSGYRVEVLPVSLPGEHGQRLPVNR	Fn1	(B7ZNJ1, 921, 956), (P11276, 921, 956), (A0A087WS56, 921, 956), (B9EHT6, 921, 956), (Q3UHL6, 921, 956), (A0A087WR50, 921, 956), (A0A087WSN6, 921, 956)	1
VTIYEAMR	Plec	(E9Q3W4, 3207, 3214), (A0A3B2W7J8, 1536, 1543), (Q9QXS1, 3512, 3519)	1
VTLATLK	Npm1	(Q61937, 73, 79), (Q5SQB0, 73, 79), (Q9DAY9, 73, 79), (Q5SQB5, 73, 79)	1
VTMTSEGGR	Hspg2	(E9PZ16, 452, 460), (B1B0C7, 452, 460), (Q05793, 452, 460)	1
VTPNLMGQLCGSGR	Ecm1	(Q61508, 435, 448), (F8WI14, 434, 447)	1
VTPTRTEIIILATR	Rps3	(P62908, 40, 53), (D3YV43, 40, 53), (A0A140LI77, 40, 53)	1
VTQLLER	Plec	(A0A3B2W7J8, 476, 482), (Q9QXS1, 1325, 1331), (A2AJ26, 91, 97), (E9Q3W4, 1020, 1026), (P41234, 91, 97)	1
VTQSNFAVGYK	Vdac1	(F2Z471, 163, 173), (Q60932, 176, 186)	1
VTSYGGELR	Hspg2	(B1B0C7, 1001, 1009), (Q05793, 1001, 1009), (E9PZ16, 1001, 1009)	1
VTTTPKNGLGPSK	Fn1	(Q3UHL6, 1572, 1584), (B9EHT6, 1572, 1584), (A0A087WR50, 1572, 1584), (B7ZNJ1, 1572, 1584), (A0A087WSN6, 1572, 1584), (P11276, 1663, 1675), (A0A087WS56, 1572, 1584)	2
VTVPLVR	Raly	(Q64012, 149, 155), (A2AU61, 133, 139), (A2AU60, 133, 139), (A2AU62, 149, 155)	1
VTWAPPPSIELTNLLVR	Fn1	(A0A087WR50, 1283, 1299), (A0A087WSN6, 1283, 1299), (A0A087WS56, 1283, 1299), (P11276, 1374, 1390), (B7ZNJ1, 1283, 1299), (Q3UHL6, 1283, 1299), (B9EHT6, 1283, 1299)	2
VTWEPAPGEVK	Col12a1	(E9PX70, 1104, 1114), (Q60847, 1104, 1114)	1
VVDLLAPYAK	Atp5f1b	(P56480, 188, 197)	1
VVDLMAYMASKE	Gapdh	(S4R1W1, 321, 332), (V9GX06, 171, 182), (P16858, 321, 332), (A0A1D5RLD8, 321, 332), (A0A0A0MQF6, 347, 358)	1
VVEDIEYLK	Ndufa10	(Q99LC3, 268, 276)	1
VVEEEWQQIDR	Tmpo	(Q61033, 499, 509)	1
VVESLDVGPDR	Col6a3	(D3YWD1, 1050, 1060), (E9PWQ3, 1050, 1060), (A0A087WS16, 443, 453), (J3QQ16, 443, 453)	1
VVESLDVGPDRVR	Col6a3	(J3QQ16, 443, 455), (E9PWQ3, 1050, 1062), (D3YWD1, 1050, 1062), (A0A087WS16, 443, 455)	1
VVGGFDR	Nop2	(E9QN31, 434, 440), (Q922K7, 434, 440)	1
VVHCSDLGLTSVPNNIPFDTR	Aspn	(Q99MQ4, 77, 97)	1
VVHIMDFQR	Matr3	(A0A494BAD4, 110, 118), (Q8K310, 398, 406), (A0A494BAZ7, 60, 68), (A0A494B9X1, 60, 68), (A0A494BAL7, 60, 68)	1
VVICHLPCMNGGQCSSR	Ltbp1	(B1B1E2, 73, 89), (A0A3Q4EGK3, 391, 407), (Q8CG19, 391, 407)	2
VVIDQWHR	Igsf10	(Q3V1M1, 1951, 1958)	1
VVIGGFGDPLICDNQVSTGDTR	Agrn	(M0QWP1, 93, 114)	1
VVIHFTDGADGDMADLYR	Col6a3	(J3QQ16, 1336, 1353), (A0A087WS16, 1336, 1353), (E9PWQ3, 1943, 1960)	1
VVIVDPETGK	Plec	(E9Q3W4, 3979, 3988), (Q9QXS1, 4284, 4293)	1
VVLAYEPVWAIGTGK	Tpi1	(P17751, 210, 224), (H7BXC3, 78, 92)	1
VVLVLAGR	Rpl27	(P61358, 9, 16)	1
VVMYEGK	Thbs1	(Q80YQ1, 1123, 1129), (P35441, 1122, 1128)	1
VVNGKVEYFLK	Cbx3	(D3Z1A9, 39, 49), (Q9DCC5, 39, 49), (D3Z313, 39, 49), (P23198, 39, 49)	1
VVNPLFEK	Rpl7a	(P12970, 26, 33)	1
VVNSTTGTGEHLR	Thbs2	(Q03350, 1066, 1078)	1
VVPSDLYPLVLR	Nolc1	(A0A286YDZ1, 0, 11), (E9Q5C9, 8, 19), (A0A286YDT3, 8, 19), (A0A286YDA2, 8, 19), (A0A286YCD1, 8, 19), (A0A286YDV7, 8, 19)	1
VVQCSDLGLK	Bgn	(P28653, 73, 82)	1
VVSAMVNCNDDQGVLLGR	Tgm2	(P21981, 222, 239)	1
VVSGSGTQEASILVTIQQTLSPSHSQSVVHPVR	Hspg2	(B1B0C7, 2496, 2528), (E9PZ16, 2502, 2534)	1
VVSLSEYR	Nop56	(Q9D6Z1, 270, 277), (F6USW7, 86, 93), (F7CHQ7, 15, 22)	1
VVSQYHELVVQAR	Immt	(Q8CAQ8, 352, 364), (A0A0U1RP81, 309, 321), (E9QAY6, 274, 286), (E9Q800, 274, 286)	2
VVSSVLQFGNISFKK	Myh10	(Q5SV64, 358, 372), (Q61879, 348, 362), (Q3UH59, 385, 399)	1
VVVVVPNEEDWK	Hnrnpul2	(Q00PI9, 556, 567)	1
VVYWTDISEPSIGR	Nid1	(P10493, 988, 1001)	1
VWLDPNETNEIANANSR	Rpl19	(A2A547, 19, 35), (P84099, 21, 37)	1
VWNLANCK	Rack1	(P68040, 175, 182)	1
VWVTPDGTLIIHNLSLYDR	Igsf10	(Q3V1M1, 1767, 1785)	1
VYCDFSTGETCIQAQPVNTPAK	Col1a2	(Q01149, 1198, 1219)	1
VYCNMETGQTCVFPTQPSVPQK	Col1a1	(P11087, 1277, 1298)	1
VYEEDAVPGLTPCR	Uqcrc1	(Q9CZ13, 255, 268)	1
VYGTGSLALYEK	Atp5f1c	(A2AKV3, 43, 54), (A2AKV2, 43, 54), (Q8C2Q8, 43, 54), (A2AKU9, 67, 78), (Q91VR2, 67, 78), (A2AKV0, 43, 54), (A2AKV1, 43, 54)	1
VYHDPSTQEPVTYSQLQQR	Plec	(Q9QXS1, 3323, 3341), (E9Q3W4, 3018, 3036), (A0A3B2W7J8, 1347, 1365)	1
VYNVTQHAVGIIVNK	Rpl21	(Q9CQM8, 63, 77), (O09167, 63, 77)	1
VYNYNHLMPTR	Rpl27	(P61358, 73, 83)	1
VYSASLESLLTK	Mybbp1a	(Q7TPV4, 971, 982)	1
VYVGNLGNNGNK	Srsf3	(P84104, 11, 22)	1
VYVGNLGNNGNKTELER	Srsf3	(P84104, 11, 27)	1
VYVGNLGTGAGKGELER	Srsf7	(A0A3Q4L393, 12, 28), (A0A3Q4L335, 12, 28), (Q8BL97, 41, 57), (A0A3Q4EH04, 12, 28)	1
WALAEVER	Lama5	(Q61001, 2315, 2322)	1
WASVVVPLGK	H2-D1	(P14430, 264, 273), (P01901, 264, 273), (A0A0B4J1G3, 82, 91), (A0A494B9G8, 80, 89), (P01896, 77, 86), (P01895, 200, 209), (E9PWT4, 264, 273), (P14429, 264, 273), (E9QJR9, 264, 273), (A0A494BAT0, 264, 273), (P03991, 264, 273), (G3UZP7, 267, 276), (G3UXE9, 296, 305), (P01898, 267, 276), (P14426, 267, 276), (P01897, 267, 276), (Q8HWB2, 292, 301), (P79568, 264, 273), (P01899, 267, 276), (E9Q0G4, 296, 305), (P04223, 264, 273), (Q3TH01, 264, 273), (P14428, 224, 233), (P01900, 267, 276), (A0A494BA33, 250, 259), (E9PX63, 264, 273), (A7VMS6, 268, 277), (O19441, 264, 273), (A0A494B9G2, 36, 45)	1
WCEYGLTFTEK	Vdac2	(D3YZT5, 75, 85), (G3UX26, 63, 73), (A0A286YCR8, 75, 85), (Q60930, 75, 85)	1
WCGTTQNYDADQK	Fn1	(A0A087WSN6, 444, 456), (P11276, 444, 456), (B9EHT6, 444, 456), (A0A087WR50, 444, 456), (Q3UHL6, 444, 456), (A0A087WS56, 444, 456), (A0A087WQE0, 26, 38), (B7ZNJ1, 444, 456)	3
WCHDNGVNYK	Fn1	(A0A087WS56, 2128, 2137), (B9EHT6, 2133, 2142), (P11276, 2339, 2348), (A0A087WSN6, 2158, 2167), (A0A087WR50, 2248, 2257), (Q3UHL6, 2223, 2232), (B7ZNJ1, 2038, 2047)	3
WDEDECIHPVPGK	Fbn2	(Q61555, 999, 1011)	1
WDPAPGPVQQYR	Col12a1	(Q60847, 1955, 1966), (E9PX70, 1955, 1966)	1
WDQSTFLGR	Sfxn3	(Q3U4F0, 14, 22), (Q91V61, 14, 22), (A0A494BB84, 14, 22)	1
WDRQGENGQR	Fn1	(A0A087WSN6, 2172, 2181), (A0A087WS56, 2142, 2151), (Q3UHL6, 2237, 2246), (B7ZNJ1, 2052, 2061), (B9EHT6, 2147, 2156), (P11276, 2353, 2362), (A0A087WR50, 2262, 2271)	5
WEQSGAAEHYK	H2-D1	(P01899, 170, 180), (G3UZP7, 170, 180)	1
WFSTLWSPCSR	Adamtsl4	(Q80T21, 935, 945)	1
WGEAGAEYVVESTGVFTTMEK	Gapdh	(S4R1W1, 84, 104), (S4R257, 41, 61), (P16858, 84, 104), (A0A0A0MQF6, 110, 130), (A0A1D5RLD8, 84, 104)	2
WGRDDIENIAR	Smarca5	(Q91ZW3, 858, 868)	1
WGTLTDCVVMRDPQTK	Hnrnpa3	(Q8BG05, 57, 72), (A2AL12, 57, 72)	2
WKCDPIDQCQDSETR	Fn1	(A0A087WS56, 552, 566), (Q3UHL6, 552, 566), (A0A087WR50, 552, 566), (A0A087WSN6, 552, 566), (B7ZNJ1, 552, 566), (P11276, 552, 566), (B9EHT6, 552, 566)	1
WKDTDEADLVLAK	Cbx5	(Q61686, 141, 153)	1
WLPSTSPVTGYR	Fn1	(B7ZNJ1, 1560, 1571), (Q3UHL6, 1560, 1571), (B9EHT6, 1560, 1571), (A0A087WR50, 1560, 1571), (A0A087WS56, 1560, 1571), (A0A087WSN6, 1560, 1571), (P11276, 1651, 1662)	1
WLPSTSPVTGYRVTTTPK	Fn1	(B7ZNJ1, 1560, 1577), (Q3UHL6, 1560, 1577), (B9EHT6, 1560, 1577), (A0A087WR50, 1560, 1577), (A0A087WSN6, 1560, 1577), (P11276, 1651, 1668), (A0A087WS56, 1560, 1577)	1
WNTDNTLGTEIAIEDQICQGLK	Vdac2	(D3YZT5, 86, 107), (G3UX26, 74, 95), (A0A286YCR8, 86, 107), (Q60930, 86, 107)	2
WNTDNTLGTEISWENK	Vdac3	(Q60931, 74, 89), (J3QMG3, 75, 90)	1
WNTDNTLGTEITVEDQLAR	Vdac1	(F2Z471, 74, 92), (Q60932, 87, 105)	2
WQAEGPGEGWAIYVTPR	Tor1aip1	(J3QQ40, 5, 21), (Q921T2, 5, 21), (Q3UE61, 5, 21)	1
WQHDLFDSGFGGGAGVETGGK	Alyref	(O08583, 85, 105)	1
WRRPHETGGYMLECLCLGNGK	Fn1	(Q3UHL6, 154, 174), (B9EHT6, 154, 174), (Q4KL80, 154, 174), (A0A087WS56, 154, 174), (B7ZNJ1, 154, 174), (A0A087WQW8, 65, 85), (A0A087WR50, 154, 174), (A0A087WSN6, 154, 174), (P11276, 154, 174)	5
WRRPHETGGYMLECLCLGNGKGEWTCKPIAEK	Fn1	(A0A087WQW8, 65, 96), (A0A087WR50, 154, 185), (A0A087WSN6, 154, 185), (Q3UHL6, 154, 185), (B9EHT6, 154, 185), (P11276, 154, 185), (Q4KL80, 154, 185), (A0A087WS56, 154, 185), (B7ZNJ1, 154, 185)	2
WSRPQAPITGYR	Fn1	(B7ZNJ1, 829, 840), (A0A087WSN6, 829, 840), (Q3UHL6, 829, 840), (P11276, 829, 840), (A0A087WS56, 829, 840), (B9EHT6, 829, 840), (A0A087WR50, 829, 840)	2
WSSLACNIALDAVK	Cct3	(P80318, 167, 180), (F6Q609, 75, 88), (E9Q133, 129, 142), (Q3U0I3, 167, 180)	1
WTEVNLGEK	Igsf10	(Q3V1M1, 1920, 1928)	1
WTEYGLTFTEK	Vdac1	(F2Z471, 63, 73), (Q60932, 76, 86)	1
WTPLNSSTIIGYR	Fn1	(P11276, 1285, 1297)	1
WVPPLIGEMYGLR	Ndufa13	(Q9ERS2, 115, 127)	1
WVTYFNKPDIDAWELRK	Cox5a	(P12787, 51, 67)	2
YAAGHTVHLSSCR	Fbln2	(P37889, 144, 156)	3
YACGGWLK	Mme	(Q61391, 85, 92), (A0A0A6YY36, 85, 92), (A0A0A6YWB9, 85, 92), (A0A0A6YW93, 85, 92)	1
YADLTEDQLPSCESLK	Pgam1	(Q9DBJ1, 141, 156)	1
YALSNSIGPVR	Nid1	(P10493, 648, 658)	1
YALTGDEVK	Rps4x	(V9GWY0, 53, 61), (P62702, 53, 61)	1
YALYDATYETK	Cfl1	(P18760, 81, 91), (A0A494B9A7, 81, 91), (P45591, 81, 91), (F8WGL3, 81, 91)	1
YAMVYGYNAAYNR	Mgp	(P19788, 81, 93)	1
YAPGYNAEVGDK	Ndufa10	(Q99LC3, 338, 349)	1
YAQTQHAYPGSR	Nid2	(A0A286YCQ5, 708, 719), (O88322, 973, 984)	1
YATALYSAASK	Atp5po	(F6XVM5, 37, 47), (Q9DB20, 40, 50), (A0A338P776, 42, 52)	1
YAVGEECDFEVGK	Baz1b	(Q9Z277, 113, 125)	1
YCQEQDMCCR	Tinagl1	(H3BKM8, 45, 54), (H3BJ97, 45, 54), (Q99JR5, 45, 54)	1
YDDEECTLPIAGR	Fbn1	(Q61554, 963, 975)	2
YDDYSSSR	Rbmxl1	(A0A2I3BRL8, 306, 313), (S4R1F6, 181, 188), (Q9WV02, 309, 316), (Q91VM5, 306, 313)	1
YDGIILPGK	Rpl11	(Q9CXW4, 169, 177)	1
YDYQRQPDSGISSIR	Rpn1	(Q91YQ5, 264, 278)	1
YEINSLIR	Vcan	(F7B603, 85, 92), (Q62059, 3276, 3283), (E9PYH0, 3272, 3279), (G3XA35, 2312, 2319), (E9QMK3, 573, 580), (E9QMK2, 1533, 1540)	1
YEKPGSPPREVVPRPRPGVTEATITGLEPGTEYTIYVIALK	Fn1	(P11276, 2026, 2066), (B7ZNJ1, 1845, 1885), (A0A087WSN6, 1845, 1885), (A0A087WS99, 91, 131), (A0A087WS56, 1935, 1975), (B9EHT6, 1845, 1885), (Q3UHL6, 1935, 1975), (A0A087WR50, 1935, 1975)	1
YELGSGLAVLR	Hspg2	(B1B0C7, 3977, 3987), (Q05793, 3309, 3319), (E9PZ16, 3985, 3995)	1
YESAYGTQFTPCQLLLDHANNSSK	Hadha	(Q8BMS1, 735, 758)	1
YEVSVYALK	Fn1	(A0A087WS56, 1786, 1794), (Q3UHL6, 1786, 1794), (P11276, 1877, 1885), (A0A087WR50, 1786, 1794), (B7ZNJ1, 1696, 1704), (A0A087WSN6, 1696, 1704), (A0A087WSU6, 27, 35), (B9EHT6, 1696, 1704)	1
YFAYDCESSFPGISTGPMK	Lamb1	(E9QN70, 212, 230), (P02469, 164, 182)	1
YFETAVSRPGLEEPR	H2-D1	(P01899, 30, 44), (G3UZP7, 30, 44)	1
YFFFDDGNGLK	Spcs3	(Q6ZWQ7, 126, 136)	1
YFIAPVK	Lamc1	(P02468, 555, 561), (F8VQJ3, 555, 561)	1
YFLVGAGAIGCELLK	Uba1	(Q02053, 470, 484), (P31254, 469, 483)	1
YFPTQALNFAFK	Slc25a4	(P51881, 80, 91), (P48962, 80, 91), (Q3V132, 93, 104)	1
YGCCPMPNAICCSDHLHCCPQDTVCDLIQSK	Grn	(Q3U9N4, 240, 270), (P28798, 227, 257)	1
YGGLHFSDQVEVFSPPGSDR	Col6a2	(D3Z7D5, 110, 129), (Q02788, 110, 129)	1
YGKIETIEVMEDR	Hnrnpa3	(Q8BG05, 148, 160), (A2AL12, 148, 160)	1
YGLAAAVFTK	Aldh2	(A0A0G2JEU1, 443, 452), (A0A0G2JF60, 120, 129), (P47738, 443, 452), (A0A0G2JFQ0, 153, 162)	1
YGLAWEK	Lbr	(Q3U9G9, 605, 611)	1
YGLIYHASLVGQSSPK	Nop58	(Q6DFW4, 337, 352), (A0A0A0MQ76, 337, 352), (A0A087WP00, 49, 64), (A0A087WQ46, 81, 96)	1
YGPIADVSIVYDQQSR	Tra2b	(F8WJG3, 40, 55), (P62996, 140, 155)	1
YGPIVDVYVPLDFYTR	Srsf10	(Q3TFP0, 32, 47), (Q9R0U0, 32, 47)	1
YGPQYGHPPPPPPPPDYGPHADSPVLMVYGLDQSK	Hnrnpl	(Q8R081, 355, 389), (G3UY38, 225, 259), (G5E924, 384, 418)	1
YGQEQGTAPFQVSNHTGR	Ltbp1	(A0A3Q4EGK3, 325, 342), (Q8CG19, 325, 342)	1
YGQGEGPIWLDNVR	Loxl4	(E9PY86, 101, 114), (E9Q600, 88, 101), (Q924C6, 88, 101)	1
YGVFPLR	Top2a	(Q64511, 489, 495), (Q01320, 479, 485)	1
YGVNPGPIVGTTRK	Tmpo	(Q61029, 125, 138), (Q61033, 125, 138)	1
YHPGYFGK	Rpl27a	(P14115, 47, 54)	1
YHTINGHNAEVR	Hnrnpa2b1	(O88569, 173, 184), (A0A0N4SUM2, 72, 83)	1
YHTINGHNAEVRK	Hnrnpa2b1	(O88569, 173, 185), (A0A0N4SUM2, 72, 84)	1
YHTINGHNCEVK	Hnrnpa3	(A2AL13, 2, 13), (Q8BG05, 187, 198), (A2AL12, 187, 198)	2
YHVPVVVVPEGSTSDTQEQAILR	Rpn2	(Q9DBG6, 266, 288), (A2ACG7, 234, 256)	1
YIFTMLSPLAR	Top2a	(Q01320, 803, 813)	1
YILHENGTLVIK	Igsf10	(Q3V1M1, 2453, 2464)	1
YISVGYVDNK	H2-D1	(G3UZP7, 45, 54), (P01897, 45, 54), (P01899, 45, 54)	1
YIVLESDFTNNVVR	Loxl1	(A0A0R4J0Q4, 573, 586), (P97873, 573, 586)	1
YIVNVYQISEEGK	Fn1	(A0A087WR50, 784, 796), (P11276, 784, 796), (A0A087WSN6, 784, 796), (Q3UHL6, 784, 796), (B9EHT6, 784, 796), (A0A087WS56, 784, 796), (B7ZNJ1, 784, 796)	1
YKEETIEK	Rpl26	(B1ARA5, 132, 139), (P61255, 134, 141)	1
YKPAPLATLPSTLDPAEYDVSPETR	Ndufb4	(Q9CQC7, 5, 29)	1
YKVEYPVMYSTDPENGHMFNCIQR	Mgst3	(Q9CPU4, 35, 58)	1
YLGLMENLR	Myo1c	(Q9WTI7, 647, 655)	1
YLIVVTDGHPLEGYK	Col6a1	(Q04857, 150, 164)	1
YLIVVTDGHPLEGYKEPCGGLEDAVNEAK	Col6a1	(Q04857, 150, 178)	2
YLLSAVLTGHRHEK	Emilin1	(Q99K41, 915, 928)	1
YLPELMAEK	Khdrbs1	(A0A2R8VJR4, 4, 12), (A0A087WR32, 5, 13), (Q60749, 102, 110), (A0A087WSL3, 5, 13), (Q9WU01, 5, 13), (Q9R226, 4, 12)	1
YLSPDATVSTEVR	Aebp1	(Q640N1, 723, 735)	1
YLTVAAVFR	Tubb5	(P68372, 309, 317), (P99024, 309, 317), (Q9D6F9, 309, 317)	1
YLYGTGAVAGVYLPGSR	Plec	(E9Q3W4, 3523, 3539), (Q9QXS1, 3828, 3844)	1
YLYSGQTLDTLGGK	Tgfbi	(P82198, 447, 460), (Q3UXJ2, 447, 460)	1
YLYSGQTLDTLGGKK	Tgfbi	(P82198, 447, 461), (Q3UXJ2, 447, 461)	1
YMACCLLYRGDVVPK	Tuba1b	(P05213, 311, 325), (P68369, 311, 325), (P68368, 311, 325), (Q3UX10, 318, 332), (P68373, 311, 325), (A0A0A0MQA5, 340, 354)	1
YMEENDQLK	Bcap31	(Q61335, 149, 157)	1
YMTLNPSTK	Baz1b	(Q9Z277, 297, 305)	1
YNAYCCPGWK	Fbn1	(Q61554, 62, 71)	1
YNFIADVVEK	Htra1	(D3YX27, 146, 155), (Q9R118, 168, 177), (F6XUR8, 17, 26), (S4R1B3, 146, 155), (D3YX28, 146, 155), (Q9JIY5, 146, 155)	1
YNILGTNTIMDK	Hnrnpu	(Q8VEK3, 500, 511)	1
YNVPLNR	Lima1	(Q9ERG0, 189, 195)	1
YPIEHGIITNWDDMEK	Actc1	(P68134, 70, 85), (A0A1D5RM20, 70, 85), (P62737, 70, 85), (D3Z2K3, 69, 84), (D3YZY0, 69, 84), (P68033, 70, 85), (A0A494B9T3, 70, 85), (P63268, 69, 84)	3
YPLRNLQPGSEYTVTLVAVK	Fn1	(A0A087WR50, 1049, 1068), (Q3UHL6, 1049, 1068), (B7ZNJ1, 1049, 1068), (A0A087WSN6, 1049, 1068), (P11276, 1049, 1068), (A0A087WS56, 1049, 1068), (B9EHT6, 1049, 1068)	1
YPSPFFVFGEK	Dhx9	(O70133, 1039, 1049), (E9QNN1, 1040, 1050), (A0A087WPL5, 1039, 1049)	1
YQAAQQLQTLEQQSISLQQDTER	Lama5	(Q61001, 2228, 2250)	1
YQAVTATLEEK	Rpl13a	(A0A1B0GTA1, 122, 132), (P19253, 148, 158), (A0A1B0GSF0, 76, 86), (A0A1B0GS68, 391, 401), (A0A1B0GQW6, 34, 44), (A0A1B0GSQ6, 155, 165)	1
YQCACNPGYHPTHDR	Fbn1	(Q61554, 1179, 1193)	2
YQCYCYGR	Fn1	(B9EHT6, 584, 591), (P11276, 584, 591), (A0A087WR50, 584, 591), (A0A087WS56, 584, 591), (B7ZNJ1, 584, 591), (A0A087WSN6, 584, 591), (Q3UHL6, 584, 591)	2
YQEVTNNLEFAK	Caprin1	(Q60865, 96, 107)	1
YQLDPTASISAK	Vdac2	(G3UX26, 224, 235), (Q60930, 236, 247)	1
YQLLQLVEPFGVISNHLILNK	Matr3	(Q8K310, 412, 432), (A0A494BAD4, 124, 144), (A0A494BAL7, 74, 94), (A0A494BAZ7, 74, 94), (A0A494B9X1, 74, 94)	1
YQVDPDACFSAK	Vdac1	(Q60932, 237, 248)	1
YQVSWSLEHK	Ssr4	(Q62186, 84, 93), (Q9D8L3, 85, 94)	1
YRFLSNGHVTIPGQQDK	Myh9	(Q8VDD5, 299, 315)	1
YRITYQPSTGEGNEQTITVGGR	Col12a1	(Q60847, 1784, 1805), (E9PX70, 1784, 1805)	1
YRNTLDCGLK	Slc25a1	(Q8JZU2, 255, 264), (F6VVY4, 141, 150)	1
YRPGTVALR	H3c2	(P84228, 41, 49), (P68433, 41, 49), (A0A1W2P768, 86, 94), (E0CZ27, 41, 49), (P02301, 41, 49), (P84244, 41, 49), (E0CYN1, 41, 49), (E0CYR7, 41, 49), (F8WI35, 41, 49)	5
YRPGTVALREIR	H3c2	(P84228, 41, 52), (P68433, 41, 52), (A0A1W2P768, 86, 97), (E0CZ27, 41, 52), (P02301, 41, 52), (P84244, 41, 52), (E0CYR7, 41, 52), (F8WI35, 41, 52)	2
YRVTYSSPEDGIR	Fn1	(A0A087WS56, 1660, 1672), (Q3UHL6, 1660, 1672), (P11276, 1751, 1763), (A0A087WR50, 1660, 1672)	3
YRWTEYGLTFTEK	Vdac1	(Q60932, 74, 86), (F2Z471, 61, 73)	2
YSDIEPSTEGEVIFR	Lamb1	(P02469, 193, 207), (E9QN70, 241, 255)	1
YSDMIVAAIQAEK	H1-0	(P10922, 27, 39)	2
YSEDRIGMVDYALESGGASVISTR	Sun2	(Q8BJS4, 552, 575)	1
YSELTTLTSQYIK	Plec	(E9Q3W4, 1162, 1174), (Q9QXS1, 1467, 1479), (A0A3B2W7J8, 618, 630)	1
YSFCTDHAVLVQTR	Fn1	(A0A087WR50, 397, 410), (A0A087WS56, 397, 410), (A0A087WSN6, 397, 410), (P11276, 397, 410), (B9EHT6, 397, 410), (B7ZNJ1, 397, 410), (Q3UHL6, 397, 410)	4
YSGPEDDAAISLAFSK	Top2a	(Q01320, 638, 653)	1
YSGSYNDYLR	Rbm14	(Q8C2Q3, 647, 656)	1
YSLQAMNK	Mybbp1a	(Q7TPV4, 116, 123)	1
YSQSDLEQTK	Smc1a	(Q9CU62, 713, 722)	1
YSQTGNYELAVALSR	Ddost	(O54734, 267, 281)	1
YSQVLANGLDNK	Rps18	(P62270, 94, 105), (A0A1Y7VKY1, 94, 105), (F6YVP7, 94, 105)	1
YSSVYGASVSDEDLK	Chchd3	(Q9D9P1, 48, 62), (S4R238, 48, 62), (Q9CRB9, 48, 62), (D3Z0L4, 48, 62)	1
YSTSSSSGLTAGK	Immt	(A0A0U1RP81, 32, 44), (E9QAY6, 32, 44), (E9PVS5, 32, 44), (Q8CAQ8, 32, 44), (E9Q800, 32, 44), (A0A1B0GX08, 32, 44)	1
YSVDIPLDK	Rpl27	(P61358, 84, 92), (A2A4Q0, 35, 43)	1
YTALVDQEEK	Atp5pd	(B1ASE2, 85, 94), (Q9DCX2, 85, 94)	1
YTCSFCGK	Rpl37a	(P61514, 36, 43), (A0A1D5RL86, 7, 14)	1
YTEGVQSLNWTK	Supt16	(G3X956, 892, 903), (Q920B9, 892, 903)	1
YTEQITNEK	Ndufa5	(Q9CPP6, 46, 54)	1
YTGHHAYASGCTISPY	Lox	(P28301, 395, 410)	1
YTGNTYK	Fn1	(A0A087WR50, 101, 107), (Q4KL80, 101, 107), (A0A087WS56, 101, 107), (A0A087WSN6, 101, 107), (P11276, 101, 107), (B9EHT6, 101, 107), (B7ZNJ1, 101, 107), (Q3UHL6, 101, 107)	1
YTVLQDTCSK	Col5a2	(Q3U962, 1440, 1449)	1
YVCVAQNPSGDDTK	Igsf10	(Q3V1M1, 2181, 2194)	1
YVELFLNSTAGASGGAYEHR	Hnrnph1	(Q8C2Q7, 355, 374), (O35737, 355, 374)	1
YVIGLEDHVGSNDQVFTYNGANLETCEHSHGR	Nid2	(A0A286YCQ5, 220, 251), (O88322, 485, 516)	1
YVIYIER	Rpl26	(B1ARA5, 75, 81), (P61255, 77, 83), (B1ARA3, 77, 83)	1
YVLCTAPR	Mcm3	(P25206, 356, 363)	1
YVSSLTEEISR	Lman1	(Q9D0F3, 369, 379)	1
YWTAANSWGPWWGER	Tinagl1	(H3BJ97, 387, 401), (Q99JR5, 418, 432)	1
YYGGGNEGGRAPK	Hnrnpl	(Q8R081, 46, 58), (G5E924, 38, 50)	1
YYPTEDVPRK	Rpl6	(P47911, 122, 131)	1
YYRADDANVVR	Col1a1	(P11087, 1203, 1213)	1
YYRESADPLSAWLQDAK	Plec	(Q9QXS1, 1355, 1371), (A0A3B2W7J8, 506, 522), (E9Q3W4, 1050, 1066)	1
YYRITYGETGGNSPVQEFTVPGSK	Fn1	(B9EHT6, 1475, 1498), (A0A087WR50, 1475, 1498), (A0A087WS56, 1475, 1498), (B7ZNJ1, 1475, 1498), (A0A087WSN6, 1475, 1498), (P11276, 1566, 1589), (Q3UHL6, 1475, 1498)	1
YYVTIIDAPGHR	Eef1a1	(P10126, 84, 95), (D3YZ68, 84, 95), (D3Z3I8, 84, 95)	1
YYVTIIDAPGHRDFIK	Eef1a1	(D3YZ68, 84, 99), (D3Z3I8, 84, 99), (P10126, 84, 99)	2

### Sheet: PSM_GFP_Seq_30F
Identified sequences	Gene Symbol	Start and end positions of the peptide in each matched protein	Spectra Count
AAAITSDLLESLGR	Postn	(Q62009, 253, 266)	1
AAAITSDLLESLGRDGHFTLFAPTNEAFEK	Postn	(Q62009, 253, 282)	1
AAANEQLTR	Chchd3	(Q9CRB9, 95, 103), (D3Z0L4, 95, 103), (Q9D9P1, 95, 103)	1
AAASEGVQVK	Mecp2	(Q9Z2D6, 200, 209)	1
AADEDELK	Col6a3	(J3QQ16, 177, 184), (D3YWD1, 584, 591), (E9PWQ3, 584, 591), (A0A087WS16, 177, 184)	1
AADIPGLK	Tnc	(Q80YX1, 1127, 1134)	1
AAECNIVVTQPR	Dhx9	(A0A087WPL5, 436, 447), (Q3UR42, 437, 448), (E9QNN1, 437, 448), (O70133, 436, 447)	1
AAEGVPK	Col6a3	(A0A087WS16, 136, 142), (J3QQ16, 136, 142), (D3YWD1, 543, 549), (E9PWQ3, 543, 549)	1
AAELIANSLATAGDGLIELRK	Phb	(P67778, 219, 239)	1
AAESPSSPGDLAGSPGCDR	Plac9	(A0A0N4SUQ4, 32, 50), (Q8K262, 32, 50)	1
AAESSAMAATEK	Ndufa7	(Q9Z1P6, 80, 91)	2
AAEVLNK	Hnrnpm	(B8JK32, 126, 132), (B8JK33, 126, 132), (Q9D0E1, 126, 132), (A0A3Q4EH91, 124, 130)	1
AAFTMFSR	Ctsa	(P16675, 459, 466), (G3X8T3, 477, 484)	1
AAGDETGAKVER	Rps3a	(P97351, 240, 251)	1
AAGGAGAQVGGSISSGSSASSVTVTR	Lmna	(P48678, 599, 624)	2
AAGPLESSGKEEITQLK	Rrbp1	(A2AVJ7, 1387, 1403), (Q99PL5, 1528, 1544)	1
AAGVPSASITWR	Hspg2	(Q05793, 1977, 1988), (E9PZ16, 1977, 1988), (B1B0C7, 1977, 1988)	1
AAGVPSASITWRK	Hspg2	(E9PZ16, 1977, 1989), (Q05793, 1977, 1989), (B1B0C7, 1977, 1989)	1
AAGVSVEPFWPGLFAK	Rplp1	(P47955, 33, 48)	1
AAIAAAAAAAAAK	Rpl14	(Q9CR57, 147, 159)	1
AAIAQLNGK	Rbm14	(Q8C2Q3, 126, 134), (E9QL13, 126, 134)	1
AAIDWFDGK	Fus	(G3UXT7, 39, 47), (P56959, 341, 349), (Q8BQ46, 295, 303), (Q8CFQ9, 340, 348), (F6QCI0, 102, 110)	1
AAIISAEGDSK	Phb	(P67778, 208, 218)	1
AALAHSEIATTQAASTK	Plec	(A0A3B2W7J8, 775, 791), (Q9QXS1, 2751, 2767), (E9Q3W4, 2446, 2462)	2
AALQELLSK	Rps25	(P62852, 85, 93), (A0A1L1SQA8, 53, 61)	1
AALVDLEPGTMDSVR	Tubb6	(Q922F4, 62, 76)	1
AAPEESEAQAEGCSEER	Nhp2	(Q9CRB2, 5, 21)	1
AAQMHSGYQR	Rbm14	(Q8C2Q3, 657, 666)	1
AASADSTTEGTPTDGFTVLSTK	Macroh2a1	(Q9QZQ8, 167, 188)	2
AASFTVPTNSDVLLPCEAVGDPKPTIHWTR	Igsf10	(Q3V1M1, 1625, 1654)	1
AASGEAKPQAK	H1-2	(P15864, 110, 120)	1
AASGFNATEDAQTLRK	Anxa4	(F7ANV6, 0, 15), (D3Z0S1, 9, 24), (A0A0N4SV57, 9, 24), (S4R1F2, 9, 24), (A0A0N4SW89, 9, 24), (P97429, 9, 24)	1
AASGTKEDPNLVPSISNK	Cox5b	(Q9D881, 68, 85), (P19536, 67, 84)	1
AASISAVSLEVAQPGPSSGPR	Hspg2	(B1B0C7, 1502, 1522), (E9PZ16, 1502, 1522)	2
AASVAENCINYQQGTPHK	Lxn	(P70202, 12, 29)	1
AAVAASGLNTVLEGDGQFTLLAPTNEAFEK	Tgfbi	(P82198, 257, 286), (Q3UXJ2, 257, 286)	1
AAVAGEDGR	Hnrnpc	(A0A2I3BQH3, 64, 72), (Q9Z204, 64, 72), (A0A2I3BRM6, 64, 72)	1
AAVASLLQSVQVPEFTPK	Uba1	(Q02053, 784, 801)	1
AAVLDAVK	Col6a3	(D3YWD1, 301, 308), (E9PWQ3, 301, 308)	1
AAVLGENGR	Raly	(A2AU60, 69, 77), (A2AU62, 69, 77), (A2AU61, 69, 77), (Q64012, 69, 77)	1
AAVPSGASTGIYEALELRDNDK	Eno1	(B1ARR6, 32, 53), (B1ARR7, 32, 53), (B0QZL1, 32, 53), (P17182, 32, 53)	1
AAYEAELGDARK	Lmna	(D3YUF7, 78, 89), (P48678, 78, 89)	2
AAYFGIYDTAK	Slc25a5	(P51881, 188, 198)	1
AAYFGVYDTAK	Slc25a4	(P48962, 188, 198)	1
ACACNPYGTVQQQSSCNPVTGQCQCLPHVSGR	Lamc1	(F8VQJ3, 880, 911), (P02468, 880, 911)	1
ACCGVPCK	Col6a3	(E9PWQ3, 2024, 2031), (J3QQ16, 1417, 1424), (A0A087WS16, 1417, 1424)	1
ACEDIDECSLPNICVFGTCHNLPGLFR	Fbn1	(Q61554, 1444, 1470)	3
ACGDSTLTQITAGLDPVGR	Gnb2	(P62880, 23, 41), (E9QKR0, 65, 83), (D3Z1T4, 23, 41), (D3Z1M1, 23, 41)	1
ACGVSRPVIACSVTIK	Snu13	(Q9D0T1, 91, 106)	1
ACHCPDAGGELICYQLPGCHGNFSDAEEGDSER	Fbln2	(P37889, 157, 189)	2
ACNLEVILGFDGSR	Col6a3	(E9PWQ3, 1830, 1843), (J3QQ16, 1223, 1236), (A0A087WS16, 1223, 1236)	1
ACQIFVR	Hnrnpm	(Q9D0E1, 650, 656), (B8JK32, 650, 656), (B8JK33, 611, 617), (A0A3Q4L2X3, 23, 29)	1
ACRDVDECQHSR	Nid1	(P10493, 796, 807)	1
ACVAGTSDAEAVK	Ktn1	(A0A087WS23, 1056, 1068), (A0A087WS04, 1027, 1039), (A0A087WPX0, 1056, 1068), (A0A087WQG4, 1056, 1068), (A0A087WQ25, 1050, 1062), (Q61595, 1079, 1091), (A0A087WPW5, 1056, 1068), (A0A087WRS1, 1079, 1091), (A0A087WQI3, 1079, 1091), (A0A087WQQ5, 1050, 1062), (A0A087WNW3, 1050, 1062), (A0A087WS29, 1027, 1039), (F8VQC7, 1079, 1091), (A0A087WQF8, 1027, 1039), (A0A087WP14, 1056, 1068), (A0A087WP48, 1027, 1039), (A0A087WQD0, 1027, 1039), (A0A087WP85, 1027, 1039)	1
ACYGVLR	Rps3	(D3YV43, 117, 123), (P62908, 117, 123)	1
ADAECYTALK	Erlin2	(A0A1B0GT70, 175, 184), (Q8BFZ9, 257, 266)	1
ADDYEQVK	Atp6v0d1	(P51863, 257, 264)	1
ADEWLMK	Myh9	(Q8VDD5, 580, 586), (Q3UH59, 624, 630), (Q5SV64, 597, 603), (Q61879, 587, 593)	1
ADFCIIHYAGK	Myh9	(Q5SV64, 582, 592), (Q61879, 572, 582), (Q3UH59, 609, 619), (Q8VDD5, 565, 575)	2
ADGYVLEGK	Rps8	(P62242, 184, 192)	1
ADHGEPIGR	Hsp90ab1	(P11499, 168, 176)	1
ADHHATNGVVHLIDK	Tgfbi	(P82198, 219, 233), (Q3UXJ2, 219, 233)	1
ADIDSYR	Tnc	(Q80YX1, 917, 923)	1
ADILEDKDGK	Hnrnpm	(Q9D0E1, 231, 240), (A0A3Q4EH91, 178, 187), (B8JK33, 192, 201), (B8JK32, 231, 240), (F6W322, 48, 57)	2
ADKAELEHIAFNPSLVYLMDDFR	Col6a3	(D3YWD1, 779, 801), (E9PWQ3, 779, 801)	1
ADLDVSGPK	Ahnak	(E9Q616, 2904, 2912), (E9Q616, 3484, 3492), (E9Q616, 3992, 4000), (E9Q616, 1277, 1285), (E9Q616, 3612, 3620), (E9Q616, 3866, 3874), (E9Q616, 2776, 2784), (E9Q616, 2650, 2658), (E9Q616, 4584, 4592)	1
ADLINNLGTIAK	Hsp90ab1	(P11499, 95, 106), (P07901, 100, 111), (B7ZC50, 100, 111)	1
ADLMDRLQAALDNEAGGRPAMEPGNGSLDLGGDAAGR	Hnrnpu	(Q8VEK3, 31, 67)	1
ADLSAVQSWVAR	Ptx3	(P48759, 160, 171)	1
ADMEDLMSSKDDVGK	Myh10	(Q3UH59, 1547, 1561), (Q61879, 1510, 1524), (Q5SV64, 1541, 1555)	1
ADPGLVDVGTSSPGSDR	Nid2	(O88322, 349, 365), (A0A286YCQ5, 84, 100)	1
ADPSQDVR	Col6a1	(Q04857, 861, 868)	1
ADTQTYQPYNK	Erh	(P84089, 73, 83), (G3UW85, 92, 102)	1
ADVESQFPDWIR	Sun2	(Q8BJS4, 464, 475)	1
ADWSSLSR	Cox4i1	(D6RG40, 51, 58), (P19783, 67, 74), (M0QWX7, 14, 21)	1
ADWSSLSRDEK	Cox4i1	(M0QWX7, 14, 24), (P19783, 67, 77)	1
ADYCLLSNHGCEYSCVNTDK	Matn2	(A0A2I3BRF3, 484, 503), (O08746, 484, 503), (A0A0A0MQM7, 484, 503)	1
AEAELLQQQK	Plec	(Q9QXS1, 2471, 2480), (E9Q3W4, 2166, 2175)	1
AECLNPAQPGR	Nid1	(P10493, 1130, 1140)	1
AEEDIDPNSVHSVPR	Fbln2	(P37889, 406, 420)	1
AEEDIDPNSVHSVPRGDLDGSTK	Fbln2	(P37889, 406, 428)	1
AEEQEPELTSTPNFVVEVTK	C1qbp	(Q8R5L1, 152, 171)	1
AEEVATFFAK	Top1	(Q04750, 254, 263)	1
AEGQSCESNPNLGYPCNHVMLSCCEGEEPLIVPEVR	Fbln2	(P37889, 519, 554)	2
AEGVLAAQAR	Lamb2	(Q61292, 1721, 1730)	1
AEHCVNTPGSFQCYK	Fbln2	(P37889, 769, 783)	4
AEHDQLLLNYAK	Lmnb1	(P14733, 112, 123)	1
AEILNLVK	Col6a3	(D3YWD1, 895, 902), (A0A087WS16, 288, 295), (J3QQ16, 288, 295), (E9PWQ3, 895, 902)	1
AEILNLVKK	Col6a3	(D3YWD1, 895, 903), (A0A087WS16, 288, 296), (E9PWQ3, 895, 903), (J3QQ16, 288, 296)	1
AELDDTPMR	Sfpq	(Q8VIJ6, 341, 349)	1
AELGTDLLSQLSLEDQK	Smc3	(Q9CW03, 778, 794)	1
AELLQNEAK	Lamb1	(E9QN70, 1766, 1774), (P02469, 1718, 1726)	1
AELLVAEAPSKPITVTVEEQR	Hspg2	(B1B0C7, 1757, 1777), (E9PZ16, 1757, 1777)	1
AELQHIATDDSLVFTVPEFR	Col6a3	(D3YWD1, 385, 404), (E9PWQ3, 385, 404)	1
AENEALAMQK	Bcap31	(Q61335, 203, 212)	1
AEQGSGPVSGEK	Col6a3	(D3YWD1, 1013, 1024), (A0A087WS16, 406, 417), (E9PWQ3, 1013, 1024), (J3QQ16, 406, 417)	1
AEQQTADQLLAR	Lamc1	(F8VQJ3, 1327, 1338), (P02468, 1327, 1338), (F6SFQ3, 31, 42)	1
AERPQPYTLSVGGLPASSYSSK	Lama5	(Q61001, 3456, 3477)	1
AESLIGVYPEQGDCVISK	Smc1a	(Q9CU62, 1196, 1213)	1
AETVQAALEEAQR	Lamb2	(Q61292, 1604, 1616)	1
AEWSPPGDNVFSYHVTYK	Col12a1	(Q60847, 649, 666), (E9PX70, 649, 666)	1
AFAFVTFADDK	Tardbp	(Q8BLD4, 227, 237), (A0A087WRP4, 78, 88), (A0A087WRZ5, 227, 237), (A0A087WS74, 53, 63), (Q6VYI5, 227, 237), (A0A087WNY6, 20, 30), (A0A087WQA5, 143, 153), (A0A087WQX8, 24, 34), (Q8R0B4, 227, 237), (A0A087WS17, 45, 55), (Q921F2, 227, 237), (H3BJV1, 79, 89), (Q6VYI4, 227, 237), (A0A087WSH7, 107, 117)	1
AFALYSEDEGVLR	Nid2	(O88322, 751, 763), (A0A286YCQ5, 486, 498)	1
AFAYLQVPER	Hspg2	(Q05793, 2972, 2981), (B1B0C7, 3639, 3648), (E9PZ16, 3647, 3656)	1
AFCGFEDPR	Plec	(Q9QXS1, 4498, 4506), (E9Q3W4, 4193, 4201)	1
AFDITYVR	Lamc1	(P02468, 139, 146), (F8VQJ3, 139, 146)	1
AFGPGLQGGNAGSPAR	Flna	(Q8BTM8, 1071, 1086), (B7FAV1, 1047, 1062), (B7FAU9, 1071, 1086)	1
AFGYYGPLR	Srsf3	(P84104, 28, 36)	1
AFHLFCLRPALYEVPDGEWQCPACQPPTAR	Baz1b	(Q9Z277, 1207, 1236)	1
AFIITINSFGTELSK	Atp6v0d1	(P51863, 219, 233)	1
AFITNIPFDVK	Hnrnpm	(Q9D0E1, 71, 81), (A0A3Q4EH91, 69, 79), (B8JK32, 71, 81), (B8JK33, 71, 81)	1
AFLADPSAFAAAAPAAAATTAAPAAAAAPAK	Rplp0	(P14869, 266, 296)	1
AFLEVLAK	Col12a1	(Q60847, 460, 467), (E9PX70, 460, 467)	1
AFQAQRGESQQEVQR	Numa1	(E9Q7G0, 1555, 1569), (F6ZQA3, 202, 216)	1
AFSYYGPLR	Srsf7	(A0A3Q4L335, 29, 37), (A0A3Q4EH04, 29, 37), (A0A3Q4L393, 29, 37), (Q8BL97, 58, 66)	1
AFTGREFDELSPSAQR	Atp2a2	(O55143, 650, 665)	1
AFVEFLTDEIKEEK	C1qbp	(O35658, 77, 90), (Q8R5L1, 78, 91)	2
AGAESDGQFQFTGIK	Atp5md	(Q78IK2, 1, 15)	1
AGAIAPCEVTVPAQNTGLGPEK	Rplp0	(D3YVM5, 112, 133), (P14869, 112, 133), (S4R1N1, 73, 94)	2
AGALLPAIR	Lama5	(Q61001, 2182, 2190)	1
AGDMELKPFSGEDYTCITFQPDLSK	Top2a	(Q01320, 199, 223)	1
AGELTEDEVER	Rps18	(F6YVP7, 55, 65), (S4R1N6, 55, 65), (P62270, 55, 65), (A0A1Y7VKY1, 55, 65)	1
AGEQQETASLELLK	Numa1	(E9Q7G0, 912, 925), (A0A1B0GSW3, 912, 925)	1
AGFAGDDAPR	Actb	(E9Q606, 21, 30), (P60710, 18, 27), (F6WX90, 20, 29), (P68033, 20, 29), (B1ATY1, 18, 27), (A0A494B9T3, 20, 29), (D3YZY0, 19, 28), (P62737, 20, 29), (P63268, 19, 28), (P68134, 20, 29), (P63260, 18, 27), (A0A1D5RM20, 20, 29), (D3Z2K3, 19, 28), (G3UZ07, 75, 84), (E9Q1F2, 18, 27), (G3UYG0, 18, 27), (E9Q2D1, 18, 27), (E9Q5F4, 18, 27)	2
AGGSRVEEGVPQVLVLISAGPSSDEIRDSVVALK	Col6a3	(E9PWQ3, 335, 368), (D3YWD1, 335, 368)	1
AGIICQLNAR	Mcm4	(P49717, 599, 608)	1
AGITTTLNSR	Mcm5	(P49718, 471, 480)	1
AGKEPGLQIWR	Gsn	(A6PWS5, 10, 20), (A0A0J9YUJ8, 21, 31), (P13020, 59, 69), (A0A0J9YUQ8, 21, 31)	1
AGLEQGSDAGYLAESQK	Hadha	(Q8BMS1, 309, 325)	1
AGLPGFYDPCVGEEK	Dnajc11	(Q5U458, 508, 522)	1
AGLQFPVGR	H2ax	(C0HKE7, 21, 29), (Q8R1M2, 21, 29), (P0C0S6, 23, 31), (Q8CGP5, 21, 29), (C0HKE9, 21, 29), (G3UWL7, 23, 31), (C0HKE8, 21, 29), (C0HKE3, 21, 29), (P27661, 21, 29), (Q8BFU2, 21, 29), (C0HKE6, 21, 29), (Q3UA95, 23, 31), (Q6GSS7, 21, 29), (Q64523, 21, 29), (Q8CGP4, 21, 29), (C0HKE5, 21, 29), (A0A0N4SV66, 21, 29), (C0HKE1, 21, 29), (Q8CGP6, 21, 29), (C0HKE4, 21, 29), (C0HKE2, 21, 29), (Q8CGP7, 21, 29), (Q64522, 21, 29), (Q3THW5, 23, 31)	6
AGLSSGFVGCVR	Hspg2	(Q05793, 3127, 3138), (B1B0C7, 3794, 3805), (E9PZ16, 3802, 3813)	2
AGLTLAPPEGTLPAPPPR	Tcirg1	(Q9JHF5, 74, 91)	1
AGMTHIVR	Rpl3	(A0A087WNS0, 50, 57), (A0A087WQK0, 71, 78), (P27659, 50, 57)	1
AGNFYVPAEPK	Rpl7	(F6XI62, 125, 135), (P14148, 99, 109)	1
AGNGQEATITVTVTR	Hspg2	(B1B0C7, 2306, 2320), (E9PZ16, 2312, 2326)	2
AGNLGGGVVTIER	Rpl22	(P67984, 52, 64)	1
AGPAVPQEAIPLQK	Ecm1	(D3Z772, 89, 102), (D3Z038, 89, 102), (F8WI14, 106, 119), (D3Z0U9, 98, 111), (Q61508, 106, 119), (D3YV64, 123, 136), (D3YV22, 124, 137)	1
AGPEENLIPDAQVTPR	Fbln2	(P37889, 319, 334)	1
AGQVVTIWASGAGATHSPPTDLVWK	Lmna	(P48678, 490, 514)	1
AGTCFSGLVNGR	Fbn2	(Q61555, 362, 373)	1
AGTGENAPWVVEDELVK	Baz1b	(Q9Z277, 263, 279)	1
AGTLSITEFADMLSGNAGGFR	Plec	(Q9QXS1, 4367, 4387), (E9Q3W4, 4062, 4082)	1
AGVGAPVTQVTLQSTQR	Plec	(E9Q9J6, 539, 555), (Q9QXS1, 641, 657), (E9PW24, 336, 352), (E9Q3W4, 336, 352), (A0A0R4J223, 498, 514), (A0A0R4J218, 641, 657), (A0A0R4J221, 539, 555)	1
AGVIFPVGR	Macroh2a1	(Q8CCK0, 18, 26), (Q9QZQ8, 18, 26)	1
AGVLAHLEEERDLK	Myh9	(Q3UH59, 808, 821), (Q61879, 771, 784), (Q8VDD5, 764, 777), (Q5SV64, 802, 815)	1
AGVLSQADYLNLVQCETLEDLK	Atp6v0d1	(P51863, 24, 45)	1
AGVMGPPGNR	Col1a2	(Q01149, 419, 428)	2
AGVNTVTTLVENKK	Rpl7a	(P12970, 137, 150)	1
AGVSQVLNR	Polr2b	(Q8CFI7, 463, 471)	2
AGVVGPELHEK	Plec	(Q9QXS1, 3558, 3568), (E9Q3W4, 3253, 3263), (A0A3B2W7J8, 1582, 1592)	2
AHAFVVQQR	Plec	(Q9QXS1, 2197, 2205), (E9Q3W4, 1892, 1900)	1
AHAFVVQQREEELQQTLQQEQNMLDR	Plec	(E9Q3W4, 1892, 1917), (Q9QXS1, 2197, 2222)	1
AHGGYSVFAGVGER	Atp5f1b	(P56480, 225, 238)	1
AHGNSGMVR	Rpl35a	(O55142, 76, 84)	1
AHGQDLGTAGSCLRK	Col4a1	(A0A1B0GRC0, 165, 179), (P02463, 1481, 1495), (A0A1B0GSI7, 1481, 1495)	1
AHLMEIQVNGGTVAEK	Rpl3	(P27659, 177, 192)	1
AHLYSLR	Loxl1	(A0A0R4J0Q4, 420, 426), (P97873, 420, 426)	1
AHPVSNAIDGTER	Lama5	(Q61001, 118, 130)	2
AHSEVAQVR	Rai14	(A0A2I3BPY7, 786, 794), (Q9EP71, 815, 823)	1
AHSVEECRCPIGYSGLSCESCDAHFTR	Hspg2	(B1B0C7, 724, 750), (E9PZ16, 724, 750), (Q05793, 724, 750)	2
AHVEGPSCDR	Lama5	(Q61001, 753, 762)	2
AHVSFKPTVAQQRK	Itih2	(G3X977, 250, 263), (Q3UEG7, 250, 263), (Q61703, 246, 259)	1
AIAELGIYPAVDPLDSTSR	Atp5f1b	(P56480, 387, 405)	1
AIANECQANFISIK	Vcp	(Q01853, 529, 542)	1
AIDGEEQR	Atrx	(F6RDB7, 429, 436), (Q61687, 468, 475), (A0A0G2JFA5, 413, 420)	1
AIEEELQEIASEPIDK	Matn2	(A0A0A0MQM7, 796, 811), (O08746, 796, 811)	1
AIFAGYK	Rpl35a	(O55142, 8, 14)	1
AIIIFVPVPQLK	Rps7	(P62082, 58, 69)	1
AILNGIDSINK	Smc3	(Q9CW03, 503, 513)	1
AILVDLEPGTMDSVR	Tubb5	(Q9ERD7, 62, 76), (P99024, 62, 76), (Q7TMM9, 62, 76), (Q9CWF2, 62, 76), (A0A1D5RM76, 62, 76)	2
AINTFPYR	Col12a1	(Q60847, 505, 512), (E9PX70, 505, 512)	1
AIQTYLK	Parp3	(Q3ULW8, 337, 343), (A0A5H1ZRP0, 281, 287)	1
AISAHFDDSSSSSLK	Macroh2a2	(Q8CCK0, 332, 346)	1
AISSYFVSTMSSSIK	Macroh2a1	(Q9QZQ8, 332, 346)	1
AITGASLADIMAK	Rpl24	(Q8BP67, 80, 92)	1
AITHLNNNFMFGQK	Hnrnpl	(Q8R081, 431, 444), (G3UY38, 301, 314), (G5E924, 460, 473)	1
AITIAGIPQSIIECVK	Pcbp2	(A0A2R8VI25, 144, 159), (A0A2R8VI73, 113, 128), (B2M1R7, 144, 159), (A0A2R8W6U6, 56, 71), (A0A2R8VI92, 7, 22), (A0A2R8VKN0, 117, 132), (A0A2R8VHY9, 144, 159), (A0A2R8VHZ0, 113, 128), (A0A2R8VI12, 144, 159), (Q3TT81, 144, 159), (A0A2R8VJY1, 106, 121), (A0A2R8VKF0, 106, 121), (A0A2R8VHP9, 144, 159), (Q61990, 144, 159), (A0A2R8VI15, 63, 78), (A0A2R8VI71, 144, 159), (A0A2R8VHL8, 89, 104), (A0A2R8VHG2, 106, 121), (A0A2R8VHN3, 144, 159), (A0A2R8W6L5, 144, 159)	1
AITIAGVPQSVTECVK	Pcbp1	(P60335, 144, 159)	1
AITVDPIR	Nid2	(O88322, 1260, 1267), (A0A286YCQ5, 995, 1002)	1
AITVDPIRGNLYWTDWNR	Nid2	(O88322, 1260, 1277)	1
AIVAIENPADVSVISSR	Rpsa	(P14206, 63, 79), (A0A1L1SUK3, 63, 79)	1
AKLEQLFQDEVAK	Plec	(Q9QXS1, 2658, 2670), (E9Q3W4, 2353, 2365), (A0A3B2W7J8, 682, 694)	1
AKVDEFPLCGHMVSDEYEQLSSEALEAAR	Rpl10	(A0A1B0GXC3, 40, 68), (I7HLV2, 40, 68), (Q6ZWV3, 40, 68), (P86048, 40, 68)	1
ALAAAGYDVEK	H1-2	(P43274, 64, 74), (P15864, 64, 74), (P43277, 65, 75), (Q07133, 66, 76), (I7HFT9, 67, 77)	3
ALAAAGYDVEKNNSR	H1-2	(Q07133, 66, 80), (P43277, 65, 79), (I7HFT9, 67, 81), (P43274, 64, 78), (P15864, 64, 78)	1
ALAAFLK	Rps19	(Q9CZX8, 16, 22), (D3YUT3, 16, 22), (D3Z722, 16, 22), (D3Z5R8, 52, 58), (S4R223, 16, 22), (D3YUG3, 27, 33)	1
ALAAGGYDVEK	H1-5	(P43276, 64, 74)	1
ALALGALQNIR	Col12a1	(E9PX70, 2386, 2396), (Q60847, 2386, 2396)	1
ALANECSR	Atad2	(G3X963, 457, 464), (Q8CDM1, 133, 140)	1
ALANVNIGSLICNVGAGGPAPAAGAAPAGGAAPSTAAAPAEEK	Rplp1	(P47955, 49, 91)	1
ALAPEYAK	P4hb	(P09103, 59, 66)	1
ALAVASK	Myh10	(A0A0A6YWM5, 329, 335), (E9QKE4, 329, 335), (Q3UH59, 1649, 1655), (Q5SV64, 1643, 1649), (Q61879, 1612, 1618), (Q8BMG7, 328, 334)	1
ALCDRDVTVTAIGIGDMFHETHESENLYSIACDKPQQVR	Col6a2	(D3Z7D5, 760, 798), (Q02788, 760, 798)	2
ALCDVGTAISCSR	Vkorc1	(Q9CRC0, 40, 52)	1
ALDQFVNFSEQK	Smc3	(Q9CW03, 985, 996)	1
ALDQSDNDMSAVYR	Glyr1	(D3YYT1, 534, 547), (Q922P9, 528, 541)	1
ALEAVFGK	Rbmxl1	(A2AFI3, 22, 29), (A0A2I3BRL8, 22, 29), (Q91VM5, 22, 29), (A0A2I3BQC0, 22, 29), (A2AFI4, 22, 29), (Q9WV02, 22, 29)	1
ALEEALEAK	Myh10	(E9QPE7, 1490, 1498), (O08638, 1490, 1498), (A0A338P6K2, 1497, 1505), (Q61879, 1490, 1498), (Q3UH59, 1527, 1535), (A0A2R8VHF9, 1490, 1498), (Q5SV64, 1521, 1529)	1
ALEEALEAKEEFER	Myh10	(Q61879, 1490, 1503), (Q5SV64, 1521, 1534), (Q3UH59, 1527, 1540)	2
ALEFVAR	Col6a3	(J3QQ16, 908, 914), (D3YWD1, 1515, 1521), (E9PWQ3, 1515, 1521), (A0A087WS16, 908, 914)	1
ALELDPNLYR	Myh10	(A0A338P6K2, 759, 768), (E9QPE7, 752, 761), (Q3UH59, 789, 798), (Q61879, 752, 761), (O08638, 752, 761), (A0A140LI60, 452, 461), (A0A2R8VHF9, 752, 761), (Q5SV64, 783, 792), (K3W4R2, 773, 782), (Q6URW6, 773, 782)	1
ALELDSNLYR	Myh9	(Q8VDD5, 745, 754)	1
ALELTGLK	Ncl	(P09405, 364, 371)	1
ALEPLLQESR	Ptx3	(P48759, 115, 124)	1
ALESSIAPIVIFASNR	Ruvbl1	(P60122, 317, 332)	1
ALETLQGQLEEK	Numa1	(E9Q7G0, 1158, 1169)	1
ALETMNK	Myef2	(G8JL68, 103, 109), (A2ATP5, 147, 153), (A2ATP6, 147, 153), (F6XJA1, 113, 119), (Q8C854, 147, 153)	1
ALEVEECR	Hspg2	(Q05793, 1523, 1530), (E9PZ16, 1523, 1530), (B1B0C7, 1523, 1530)	1
ALEVEECRCPPGYVGLSCQDCAPGYTR	Hspg2	(E9PZ16, 1523, 1549), (B1B0C7, 1523, 1549), (Q05793, 1523, 1549)	1
ALEYTIYNQELNETR	Smc3	(Q9CW03, 221, 235)	1
ALGSHVIHSTHTLPLTMTSQQGVK	Ltbp1	(B1B1E2, 125, 148), (A0A3Q4EGK3, 443, 466), (Q8CG19, 443, 466)	1
ALIVVQQGMTPSAK	Polr2e	(Q80UW8, 101, 114)	1
ALLEEIER	Plec	(A0A3B2W7J8, 548, 555), (E9Q3W4, 1092, 1099), (Q9QXS1, 1397, 1404)	1
ALLFIPR	Hsp90ab1	(P11499, 330, 336), (E9Q3D6, 117, 123)	1
ALLLQGSNEIELR	Col1a1	(P11087, 1375, 1387)	1
ALLLQGSNEIELRGEGNSR	Col1a1	(P11087, 1375, 1393)	1
ALMTVGKEPFPTIYVDSQK	NARS1	(A0A494B9G0, 41, 59), (A0A494BB89, 41, 59), (A0A494B996, 41, 59), (Q8BP47, 42, 60), (A0A494BAW6, 42, 60), (A0A498WGK2, 41, 59), (A0A494B949, 42, 60)	1
ALNGSALYTGSSLDFVR	Col6a3	(J3QQ16, 108, 124), (D3YWD1, 515, 531), (E9PWQ3, 515, 531), (A0A087WS16, 108, 124)	1
ALNLGYALDYALR	Col6a3	(E9PWQ3, 911, 923), (J3QQ16, 304, 316), (D3YWD1, 911, 923), (A0A087WS16, 304, 316)	1
ALPFWNEEIVPQIK	Pgam1	(Q9DBJ1, 162, 175)	1
ALPGLSK	Ltbp1	(Q8CG19, 562, 568), (A0A3Q4EGK3, 563, 569), (B1B1E2, 244, 250)	1
ALPLIVGAQLIHADK	Hp1bp3	(Q3TEA8, 14, 28), (A2AM69, 14, 28), (A2AM70, 14, 28), (Z4YKB8, 14, 28)	2
ALPNGRDAPDGPSVEAEPEYTFEGLR	Plec	(A0A3B2W7J8, 792, 817), (Q9QXS1, 2768, 2793), (E9Q3W4, 2463, 2488)	1
ALQALDELR	Plec	(Q9QXS1, 1678, 1686), (E9Q3W4, 1373, 1381)	1
ALQATVGNSYK	Lamp1	(P11438, 315, 325)	1
ALRTDYNASVSVPDSSGPER	Hnrnpk	(H3BKI8, 63, 82), (A0A286YCM2, 66, 85), (Q8BT23, 66, 85), (B2M1R6, 66, 85), (P61979, 66, 85), (A0A286YEC4, 66, 85), (H3BKD0, 66, 85), (A0A286YDM3, 66, 85), (H3BK96, 66, 85), (A0A286YDH1, 66, 85)	1
ALRYPMAVGLNK	Rpl36	(Q6ZWZ4, 1, 12), (P47964, 1, 12)	1
ALSEIAGITLPYDTLDQVR	Ndufs1	(Q91VD9, 624, 642)	1
ALSPNSTISSAPK	Sun2	(Q8BJS4, 645, 657)	1
ALSQLAEVEEK	Snx2	(Q6NZD2, 364, 374), (Q9CWK8, 362, 372), (Q9WV80, 365, 375)	1
ALSRQEMQEVQSSR	Hnrnpa2b1	(A0A0N4SUM2, 85, 98), (O88569, 186, 199)	1
ALSSAGQHVAR	Hspg2	(E9PZ16, 1933, 1943), (B1B0C7, 1933, 1943), (Q05793, 1933, 1943)	2
ALTCEPGYVLTDGECTDVDECVTGTHNCQAGFSCQNTK	Fbln2	(P37889, 784, 821)	3
ALTVPELTQQMFDSK	Tubb2a	(Q7TMM9, 282, 296), (Q9CWF2, 282, 296)	1
ALTVPELTQQVFDAK	Tubb5	(P99024, 282, 296)	3
ALVAYYQK	Rps16	(P14131, 90, 97)	1
ALVEGGGILSR	Lamb2	(Q61292, 1466, 1476)	1
ALVKPQAIKPK	Rpl29	(W4VSN7, 73, 83), (A0A1L1SUN1, 39, 49), (P47915, 73, 83), (A0A1L1SS27, 73, 83)	1
ALVNFTR	Hspg2	(E9PZ16, 85, 91), (Q05793, 85, 91), (B1B0C7, 85, 91)	1
ALVPAAELLDSGVISHELYQQLQR	Plec	(A0A3B2W7J8, 1146, 1169), (Q9QXS1, 3122, 3145), (E9Q3W4, 2817, 2840)	1
ALYDTFSAFGNILSCK	Pabpc1	(A3KFU5, 113, 128), (A3KFU8, 113, 128), (V9GXG3, 113, 128), (Q6PHQ9, 113, 128), (Q62029, 113, 128), (P29341, 113, 128), (Q91YZ8, 113, 128)	1
ALYETELADAR	Lmnb1	(P14733, 80, 90)	1
ALYETELADARR	Lmnb1	(P14733, 80, 91)	1
ALYSQAR	Itih2	(Q61703, 139, 145), (Q3UEG7, 143, 149), (G3X977, 143, 149)	1
AMAAEAEAAR	Stom	(P54116, 205, 214)	1
AMDFNGILTIR	Hspg2	(Q05793, 1816, 1826), (E9PZ16, 1816, 1826), (B1B0C7, 1816, 1826)	1
AMEALALAER	Rrbp1	(A2AVJ7, 1085, 1094), (Q99PL5, 1226, 1235)	1
AMEAVAAQGK	Pgam1	(O70250, 241, 250), (Q9DBJ1, 241, 250)	1
AMGIMNSFVNDIFER	H2bc7	(Q8CBB6, 58, 72), (P10854, 58, 72), (Q6ZWY9, 58, 72), (Q64478, 58, 72), (Q9D2U9, 58, 72), (Q64475, 58, 72), (P10853, 58, 72), (Q8CGP2, 58, 72), (Q64525, 58, 72), (Q8CGP1, 58, 72), (Q8CGP0, 58, 72), (Q64524, 58, 72)	11
AMGVVVATGVNTEIGK	Atp2a2	(O55143, 218, 233)	1
AMLQVHGGSGPR	Hspg2	(Q05793, 1944, 1955), (E9PZ16, 1944, 1955), (B1B0C7, 1944, 1955)	2
AMVNKDDIQK	Myh10	(Q8BXF2, 68, 77), (Q5SV64, 68, 77), (Q61879, 68, 77), (Q3UH59, 105, 114)	1
ANACNSVIK	Atp2a2	(O55143, 467, 475)	1
ANAELSLEQEQR	Loxl4	(Q924C6, 739, 750), (E9Q600, 740, 751)	1
ANCIDSTASAEAVFASEVK	Fbl	(P35550, 271, 289)	1
ANGNLVYFEYIMSK	P4ha1	(E9Q7B0, 160, 173), (Q60715, 240, 253)	1
ANIDVSGPK	Ahnak	(E9Q616, 3356, 3364), (E9Q616, 1529, 1537), (E9Q616, 4456, 4464), (E9Q616, 1655, 1663)	1
ANLQIDQINTDLNLER	Myh9	(A0A2R8W6V7, 93, 108), (Q8VDD5, 1754, 1769)	1
ANLSLLR	Sfpq	(Q8VIJ6, 271, 277)	1
ANNLSSLSK	Sec22b	(O08547, 169, 177)	1
ANVAKPGLVDDFEK	Atp5pd	(B1ASE2, 58, 71), (Q9DCX2, 58, 71)	1
ANYAVDAYFR	Smarca5	(Q6PGB8, 746, 755), (F6Z6F4, 753, 762), (Q91ZW3, 738, 747)	1
APAGQLPR	Mcm3	(P25206, 207, 214)	1
APAMFNIR	Rps3a	(P97351, 34, 41)	1
APDQPLDSPHVCRPCDCESDFTDGTCEDLTGR	Lama5	(Q61001, 419, 450)	1
APFHQLR	Smarca5	(Q6PGB8, 936, 942), (Q91ZW3, 928, 934)	1
APGIIPR	Atp5f1a	(D3Z6F5, 125, 131), (Q03265, 175, 181)	1
APIIAVTR	Pkm	(P52480, 447, 454)	1
APILIATDVASR	Ddx5	(Q3U741, 389, 400), (Q8BTS0, 391, 402), (Q3TU25, 389, 400), (Q61656, 391, 402), (Q501J6, 389, 400), (S4R1I6, 391, 402)	1
APIRPDIVNFVHTNLRK	Rpl4	(Q9D8E6, 29, 45)	1
APITGYIIR	Fn1	(B9EHT6, 1381, 1389), (B7ZNJ1, 1381, 1389), (P11276, 1472, 1480), (A0A087WS56, 1381, 1389), (A0A087WR50, 1381, 1389), (A0A087WSN6, 1381, 1389), (Q3UHL6, 1381, 1389)	1
APQCLGK	Hnrnpu	(Q8VEK3, 534, 540)	1
APTAQVESFR	Tnc	(Q80YX1, 1640, 1649)	1
APTIVGK	Ddost	(O54734, 167, 173)	1
APVPTGEVYFADSFDR	Canx	(P35564, 62, 77)	1
AQAEAQQPVFNTLRDELR	Plec	(Q9QXS1, 1281, 1298), (E9Q3W4, 976, 993), (A0A3B2W7J8, 432, 449)	1
AQAEVEGLGK	Plec	(A0A3B2W7J8, 324, 333), (Q9QXS1, 1173, 1182), (E9Q3W4, 868, 877)	1
AQALELAGLK	Mki67	(E9PVX6, 2733, 2742)	1
AQCCCEPGR	Fbn2	(Q61555, 385, 393)	1
AQCGGGLLGVR	Vcan	(G3XA35, 312, 322), (E9PYH0, 312, 322), (E9QMK3, 312, 322), (E9QMK2, 312, 322), (Q8BS97, 312, 322), (Q62059, 312, 322)	1
AQCIYMGGSSYTCSCLPGFSGDGR	Nid1	(P10493, 772, 795)	1
AQCPIVER	Rps5	(P97461, 63, 70), (D3Z1S8, 63, 70), (Q91V55, 63, 70), (D3YYM6, 63, 70)	1
AQFEGIVTDLIK	Hspa9	(P38647, 348, 359)	1
AQGYSGLSVK	Thbs1	(Q80YQ1, 1055, 1064), (P35441, 1054, 1063)	1
AQHEDQVEQYKK	Lmna	(P48678, 249, 260)	1
AQIQAQNPSIDVVYYNK	Sfxn3	(Q3U4F0, 262, 278), (Q91V61, 302, 318)	1
AQLEPVASPAK	Plec	(A0A3B2W7J8, 586, 596), (E9Q3W4, 1130, 1140), (Q9QXS1, 1435, 1445)	1
AQLGLGHSYSR	Nop56	(F7CHP9, 152, 162), (Q9D6Z1, 143, 153), (E0CXZ0, 143, 153)	1
AQLHQLR	Tcirg1	(Q9JHF5, 119, 125)	1
AQLQDPVAQPSCCNGQK	Emilin2	(A0A3B2W4E4, 389, 405), (Q3TDP9, 389, 405), (A0A3B2WB50, 308, 324), (Q8K482, 389, 405)	2
AQLQEQLR	Numa1	(A0A1B0GSW3, 691, 698), (E9Q7G0, 691, 698), (A0A1B0GT61, 691, 698)	1
AQMCADVLPSPR	Top2a	(Q01320, 1201, 1212)	1
AQPSASLGVGYR	Rbm14	(Q8C2Q3, 250, 261), (E9QL13, 250, 261)	1
AQPSVSLGAAYR	Rbm14	(E9QL13, 238, 249), (Q8C2Q3, 238, 249)	1
AQQVAVQEQEIAR	Flot1	(O08917, 261, 273), (G3UYU4, 213, 225)	1
AQQVEAAER	Plec	(Q9QXS1, 1581, 1589), (E9Q3W4, 1276, 1284)	1
AQSELSGAADEAAR	Atp5f1d	(Q9D3D9, 136, 149)	1
AQTSHANLRADAEK	Rrbp1	(Q99PL5, 1096, 1109), (A2AVJ7, 955, 968)	1
AQVFSCPACR	Uhrf1	(Q8VDF2, 742, 751), (Q7TMI3, 763, 772)	1
AREEAERELER	Plec	(Q9QXS1, 1767, 1777), (E9Q3W4, 1462, 1472)	1
ARELGHNQAASASAQR	Numa1	(E9Q7G0, 1170, 1185)	2
ARFEELNADLFR	Hspa8	(P63017, 299, 310), (Q504P4, 280, 291), (P17156, 302, 313)	2
ARIEAENR	Plec	(Q9QXS1, 2389, 2396), (E9Q3W4, 2084, 2091)	1
ARLPEELR	Baz1b	(Q9Z277, 512, 519)	1
ARLTEGCSFR	Rps27	(A0A0G2JDW7, 68, 77), (A0A0G2JEX7, 38, 47), (Q6ZWU9, 70, 79), (Q6ZWY3, 70, 79)	1
ARNDESQLSPATR	Plec	(E9Q9J6, 617, 629), (Q9QXS1, 719, 731), (E9PW24, 414, 426), (E9Q3W4, 414, 426), (A0A0R4J223, 576, 588), (A0A0R4J218, 719, 731), (A0A0R4J221, 617, 629)	1
ARPSPSVIK	Hp1bp3	(Z4YKB8, 509, 517), (Q3TEA8, 509, 517), (Z4YKA3, 471, 479)	1
ARQEEVYSELQAR	Plec	(A0A3B2W7J8, 1386, 1398), (Q9QXS1, 3362, 3374), (E9Q3W4, 3057, 3069)	2
ARVDLFPTDIGLHK	Tgm2	(P21981, 648, 661)	1
ARVEVERDNLAEDIMR	Vim	(P20152, 168, 183), (A0A0A6YWC8, 168, 183)	3
ARVITEEEK	Rpl13	(P47963, 165, 173)	1
ASAPATPLSPTR	Lmnb1	(P14733, 15, 26)	1
ASASDGSSFVVAR	Glipr2	(Q9CYL5, 119, 131), (B1AWD6, 48, 60)	1
ASCCCSLGK	Fbn1	(Q61554, 1561, 1569)	1
ASDAGVYR	Vcan	(G3XA35, 121, 128), (E9PYH0, 121, 128), (Q8BS97, 121, 128), (E9QMK2, 121, 128), (E9QMK3, 121, 128)	1
ASEDFFGSSSGYSSEDDLAGYTDSDQHSSGSR	Sun2	(Q8BJS4, 133, 164)	1
ASEELRQAGAQALILVGLER	Col6a3	(E9PWQ3, 1961, 1980), (A0A087WS16, 1354, 1373), (J3QQ16, 1354, 1373)	1
ASFCLEDSTCDFGNLK	Loxl1	(A0A0R4J0Q4, 510, 525), (P97873, 510, 525)	1
ASFCLEDTECEGDIQK	Loxl2	(P58022, 655, 670)	1
ASGGVESCHIR	Ptx3	(P48759, 349, 359)	3
ASGNYATVISHNPETKK	Rpl8	(P62918, 128, 144)	1
ASGPPVSELITK	H1-2	(P43277, 35, 46), (P15864, 34, 45)	3
ASGPVPVPSGPSEELLR	Emilin1	(Q99K41, 276, 292)	1
ASIAALEAK	Myh9	(Q8VDD5, 1806, 1814)	1
ASLEAGAEPETIITSGLISPEGLAIDHFR	Nid2	(O88322, 1196, 1224), (A0A286YCQ5, 931, 959)	1
ASLEAGAEPETIITSGLISPEGLAIDHFRR	Nid2	(A0A286YCQ5, 931, 960), (O88322, 1196, 1225)	1
ASLHGGEPTTIIR	Nid1	(P10493, 1002, 1014)	1
ASLNGADIYSGCCTLK	Hnrnpl	(G5E924, 237, 252), (G3UY56, 137, 152), (Q8R081, 245, 260), (G3UY38, 115, 130)	1
ASLQELDLSSNK	Rnh1	(A0A1B0GSG5, 257, 268), (Q91VI7, 221, 232)	1
ASLTHEQQQSAR	Chchd6	(Q91VN4, 162, 173), (E9Q4M4, 162, 173)	1
ASMQQQQQLASAR	Chtop	(Q9CY57, 38, 50), (D3Z7T7, 38, 50), (D3YZA1, 38, 50), (E9PW20, 38, 50)	1
ASMVQSQEAPKQDAPAK	Rrbp1	(A2AVJ7, 671, 687), (Q99PL5, 812, 828)	1
ASQASQEY	H2ax	(P27661, 135, 142)	1
ASQDQTMCMDVDECERHPCGNGTCK	Fbn2	(Q61555, 1917, 1941)	1
ASQHFAR	Col6a3	(A0A087WS16, 2046, 2052), (E9PWQ3, 2653, 2659), (J3QQ16, 2046, 2052)	1
ASQNITYHCK	Col1a1	(A0A087WPJ5, 228, 237), (Q01149, 1269, 1278), (P11087, 1350, 1359), (P08121, 1361, 1370)	1
ASRDEIFAQSK	Myh10	(Q61879, 1665, 1675), (Q3UH59, 1702, 1712), (Q5SV64, 1696, 1706)	1
ASREEILAQAK	Myh9	(Q8VDD5, 1658, 1668)	3
ASSFVLALEPELESR	Rpn1	(A0A0N4SUJ8, 56, 70), (Q91YQ5, 66, 80)	1
ASSGLGAPR	Zc3h7b	(F8VPP8, 674, 682)	1
ASSNESLVANR	Tmpo	(Q61029, 285, 295)	1
ASVDAVK	Col6a1	(Q04857, 113, 119)	2
ASVGFGGSCFQK	Ugdh	(O70475, 267, 278)	1
ASYAEQLSMLK	Numa1	(E9Q7G0, 1426, 1436), (F6ZQA3, 59, 69)	1
ASYVAPLTAQPATYR	Rbm14	(Q8C2Q3, 223, 237), (E9QL13, 223, 237)	1
ATAESASECLPCDCNGR	Lamc1	(F8VQJ3, 328, 344)	1
ATATACRPCPCPYIDASR	Hspg2	(Q05793, 805, 822), (E9PZ16, 805, 822), (B1B0C7, 805, 822)	1
ATATACRPCPCPYIDASRR	Hspg2	(Q05793, 805, 823), (E9PZ16, 805, 823), (B1B0C7, 805, 823)	2
ATDFVVDR	Idh2	(P54071, 180, 187), (D6RIL6, 180, 187), (A0A0U1RP68, 102, 109)	1
ATDTDPSQVSQPKK	Emilin2	(A0A3B2W4E4, 145, 158), (A0A3B2W846, 59, 72), (Q8K482, 145, 158), (Q3TDP9, 145, 158), (A0A3B2WB50, 64, 77), (A0A3B2W437, 64, 77)	1
ATEEPSGTGSDELIK	Cavin1	(O54724, 32, 46)	1
ATENDIYNFFSPLNPVR	Hnrnph1	(Q9Z2X1, 299, 315), (O35737, 299, 315), (Q8C2Q7, 299, 315)	2
ATFDAISK	Rps2	(D3YVC1, 238, 245), (D3YWJ3, 238, 245), (P25444, 238, 245)	1
ATFSSVPR	Hspg2	(E9PZ16, 1494, 1501), (Q05793, 1494, 1501), (B1B0C7, 1494, 1501)	1
ATGDPWLTDGSYLDGSGFAR	Lama5	(Q61001, 2937, 2956)	1
ATGPPVSELITK	H1-5	(P43276, 34, 45)	2
ATGVFTTLQPLR	Fn1	(B9EHT6, 1076, 1087), (A0A087WR50, 1076, 1087), (A0A087WS56, 1076, 1087), (B7ZNJ1, 1076, 1087), (P11276, 1076, 1087), (A0A087WSN6, 1076, 1087), (Q3UHL6, 1076, 1087)	1
ATIAGGGVIPHIHK	H2az1	(Q8R029, 64, 77), (P0C0S6, 102, 115), (Q3UA95, 79, 92), (Q3THW5, 102, 115)	2
ATNVCTRFEDSPSYVK	Smarca5	(Q91ZW3, 159, 174)	1
ATPFIECNGGR	Col4a2	(P08122, 1646, 1656)	1
ATQTLQTLGEAQSK	Mybbp1a	(Q7TPV4, 1059, 1072)	1
ATSGTEHQFCGGR	Pcolce	(Q61398, 148, 160), (D3YZE3, 130, 142), (D3YWH0, 66, 78)	2
ATSLLTQSGLASSAPAK	Rsl1d1	(A0A2R8VHW2, 192, 208), (Q8BVY0, 308, 324)	1
ATSNVFAMFDQSQIQEFK	Myl12a	(Q3THE2, 17, 34), (D3Z249, 17, 34), (Q9CQ19, 17, 34), (D3YV37, 17, 34), (Q6ZWQ9, 17, 34)	2
ATSSTQSLAR	Numa1	(F6ZQA3, 478, 487), (E9Q7G0, 1831, 1840)	1
ATTLAER	Serpinh1	(A0A140LHD6, 38, 44), (P19324, 38, 44), (A0A140LHR4, 38, 44), (A0A140LHK0, 38, 44)	1
ATVLDLSCNK	Lrrc59	(Q922Q8, 40, 49)	1
ATYLNSFSHVGTGIVHAINNVVR	Col6a2	(Q02788, 922, 944)	2
AVAAEALSTATHVQSQLQGMQK	Lama5	(Q61001, 2635, 2656)	1
AVAFQNSQTR	Uqcrc2	(Q9DB77, 162, 171), (A0A140LI98, 112, 121)	1
AVAILCNHQR	Top1	(Q04750, 626, 635)	1
AVAISLPK	Serpinh1	(P19324, 299, 306)	1
AVALYFIDK	Top1	(Q8R4U6, 304, 312), (Q04750, 477, 485)	1
AVASEIFK	Myo1c	(Q9WTI7, 874, 881)	1
AVCCEDHIHCCPAGFQCHTEK	Grn	(Q3U9N4, 322, 342), (P28798, 309, 329)	1
AVCMLSNTTAIAEAWAR	Tuba1b	(A0A0A0MQA5, 402, 418), (Q9JJZ2, 373, 389), (P68369, 373, 389), (P68368, 373, 389), (P68373, 373, 389), (P05214, 373, 389), (P05213, 373, 389)	2
AVDEAADALLK	Immt	(A0A0U1RP81, 242, 252), (E9Q800, 207, 217), (Q8CAQ8, 285, 295), (A0A1B0GX08, 253, 263), (E9QAY6, 207, 217)	1
AVDFAER	Rpl8	(P62918, 30, 36)	1
AVDIPGLK	Tnc	(Q80YX1, 1309, 1316)	1
AVDLQILPK	Rpl6	(P47911, 259, 267)	1
AVDSLVPIGR	Atp5f1a	(D3Z6F5, 144, 153), (Q03265, 194, 203)	1
AVDTVFNGR	Emilin1	(Q99K41, 214, 222)	3
AVECLLDSK	Sec62	(Q8BU14, 51, 59)	1
AVEEQGDDQDSEK	Hnrnpul2	(Q00PI9, 172, 184)	1
AVEPQPPFR	Loxl1	(A0A0R4J0Q4, 349, 357), (P97873, 349, 357)	1
AVFPSIVGRPR	Actb	(P62737, 30, 40), (E9Q1F2, 28, 38), (G3UYG0, 28, 38), (P68033, 30, 40), (A0A1D5RM20, 30, 40), (G3UZ07, 85, 95), (P68134, 30, 40), (F6WX90, 30, 40), (E9Q606, 31, 41), (E9Q2D1, 28, 38), (B1ATY1, 28, 38), (A0A494B9T3, 30, 40), (D3YZY0, 29, 39), (P60710, 28, 38), (P63268, 29, 39), (E9Q5F4, 28, 38), (P63260, 28, 38), (D3Z2K3, 29, 39)	2
AVFQANQENLPILK	Atp1a1	(Q8VDN2, 430, 443)	1
AVFVDLEPTVIDEVR	Tuba1b	(P05213, 64, 78), (P68369, 64, 78), (A0A2R8VHF3, 64, 78), (P68373, 64, 78)	2
AVGIWHCGSCMK	Rpl37a	(P61514, 50, 61), (A0A1D5RL86, 21, 32)	1
AVGLSGTFR	Col18a1	(P39061, 1628, 1636), (E9QPX1, 1628, 1636)	1
AVIAPSGVEK	Ndufb11	(O09111, 33, 42)	1
AVIPSHLAYGK	Fkbp11	(Q9D1M7, 110, 120)	1
AVLIAGQPGTGK	Ruvbl2	(A0A1B0GT54, 67, 78), (A0A1B0GSR4, 71, 82), (Q9WTM5, 71, 82), (A0A1B0GRW3, 51, 62)	1
AVLLAGPPGTGK	Ruvbl1	(D3YW60, 4, 15), (P60122, 64, 75)	1
AVLLQGSNDVELVAEGNSR	Col1a2	(Q01149, 1294, 1312)	1
AVNEECPTITR	Aebp1	(Q640N1, 566, 576)	1
AVTEQGAELSNEER	Ywhaq	(P68254, 27, 40)	1
AVTGYRDPYSGQSVSLFQALK	Plec	(E9Q3W4, 2939, 2959), (A0A3B2W7J8, 1268, 1288), (Q9QXS1, 3244, 3264)	1
AVTGYRDPYTEQTISLFQAMK	Plec	(Q9QXS1, 3910, 3930), (E9Q3W4, 3605, 3625)	1
AVTSEIAVLQSR	Rpn1	(Q91YQ5, 525, 536)	1
AVVGVVAGGGR	Rpl8	(P62918, 163, 173)	1
AVVIVDDR	Nono	(Q8VIJ6, 391, 398), (Q99K48, 178, 185)	1
AVVQSSGVGECGDHPCSPNPCHGGALCQALEAGVFLCQCPPGR	Agrn	(A2ASQ1, 1419, 1461), (Z4YK85, 1419, 1461), (M0QWP1, 1526, 1568)	1
AVVQVFEGTSGIDAK	Atp6v1b2	(P62814, 93, 107)	1
AVVVNAAQLASYSQSK	Slc25a11	(Q9CR62, 190, 205), (Q5SX46, 158, 173)	1
AWGHPCEMCPAQPHPCR	Fbn1	(Q61554, 215, 231)	2
AWGTPCELCPSVNTSEYK	Fbn1	(Q61554, 1570, 1587)	2
AWNKPCEPCPTPGTADFK	Fbn2	(Q61555, 1763, 1780)	1
AYAAGFGDRREEFWLGLDNLSK	Tnc	(Q80YX1, 1950, 1971)	1
AYAEFYR	Cox6c	(Q9CPQ1, 48, 54)	1
AYDIAGSTK	Top2a	(Q01320, 241, 249)	1
AYGGSMCAK	Rpl34	(A0A0G2JEY6, 76, 84), (Q9D1R9, 76, 84)	1
AYGTGFVGCLR	Agrn	(M0QWP1, 1996, 2006), (A2ASQ1, 1912, 1922), (Z4YK85, 1889, 1899)	1
AYHEQLSVAEITNACFEPANQMVK	Tuba1b	(P05214, 280, 303), (P68369, 280, 303), (A0A0A0MQA5, 309, 332), (P68368, 280, 303), (P05213, 280, 303)	1
AYHEQLTVAEITNACFEPANQMVK	Tuba1c	(P68373, 280, 303)	1
AYKPEQPLVR	Loxl2	(P58022, 320, 329)	1
AYLESFYK	Atp6v0d1	(P51863, 187, 194)	1
AYQNYVK	Mme	(Q61391, 660, 666)	1
CAAEENCLASSAYR	Lox	(P28301, 231, 244)	1
CAATNAAGTTQSHVLLLVQALPQISTPPEIR	Hspg2	(B1B0C7, 3542, 3572), (E9PZ16, 3550, 3580), (Q05793, 2875, 2905)	3
CACFPGFELQGDGR	Fbln2	(P37889, 618, 631)	2
CACPSGFSFDQFSSACHDVNECSSSK	Fbn2	(Q61555, 2670, 2695)	1
CACTYGFTGPQCER	Fbn1	(Q61554, 165, 178)	1
CACTYGFTGPQCERDYR	Fbn1	(Q61554, 165, 181)	1
CACVYGFTGPQCER	Fbn2	(Q61555, 195, 208)	1
CAELEEELK	Tpm1	(Q8BSH3, 189, 197), (E9Q452, 189, 197), (E9Q455, 153, 161), (B7ZNL3, 189, 197), (G5E8R0, 153, 161), (P58771, 189, 197), (E9Q454, 189, 197), (G5E8R1, 153, 161), (F8WID5, 231, 239)	2
CANYVNGNMENAVGR	Mme	(Q61391, 410, 424)	1
CAPGFYGNALLPGNCTR	Lama5	(Q61001, 2007, 2023)	1
CAPGYYGNPSQGQPCHR	Hspg2	(E9PZ16, 1248, 1264), (B1B0C7, 1248, 1264), (Q05793, 1248, 1264)	3
CAPGYYGNPSQGQPCHRDGQVPEVLGCGCDPHGSISSQCDAAGQCQCK	Hspg2	(Q05793, 1248, 1295), (E9PZ16, 1248, 1295), (B1B0C7, 1248, 1295)	1
CATGYWGFPNCRPCDCGAR	Lama5	(Q61001, 1475, 1493)	1
CAVVDVPFGGAK	Glud1	(P26443, 171, 182)	1
CCLTYCFNKPEDK	Rps27a	(P62983, 143, 155)	2
CCPGFRGPDCQEGPK	Emilin2	(Q3TDP9, 111, 125), (A0A3B2WB50, 30, 44), (A0A3B2W437, 30, 44), (A0A3B2W846, 25, 39), (Q8K482, 111, 125), (A0A3B2W4E4, 111, 125)	1
CCSGAIIVLTK	Pkm	(P52480, 422, 432)	1
CDCHALGSTNGQCDIR	Lamc1	(F8VQJ3, 932, 947), (P02468, 932, 947)	2
CDCKPGFQR	Fbln2	(P37889, 920, 928)	4
CDCKPGYR	Fbn1	(Q61554, 1834, 1841)	1
CDCPPGLAVGVDGR	Fbn2	(Q61555, 674, 687)	1
CDDCASGFFGNPSDFGGSCQPCQCHHNIDTTDPEACDK	Lamb1	(E9QN70, 1002, 1039), (P02469, 954, 991)	1
CDEGYESGFMMMK	Fbn1	(Q61554, 1098, 1110)	3
CDERGSLGTSGETCR	Hspg2	(E9PZ16, 878, 892), (B1B0C7, 878, 892), (Q05793, 878, 892)	1
CDGDFDCEDRTDEANCSVK	Hspg2	(B1B0C7, 343, 361), (Q05793, 343, 361), (E9PZ16, 343, 361)	2
CDGDFDCEDRTDEANCSVKQPGEVCGPTHFQCVSTNR	Hspg2	(Q05793, 343, 379), (E9PZ16, 343, 379), (B1B0C7, 343, 379)	1
CDIDIRK	Actc1	(P62737, 286, 292), (P63268, 285, 291), (P68134, 286, 292), (P68033, 286, 292)	1
CDLEIQANGRDHHTADLCQEK	Tgm2	(P21981, 9, 29), (G3UXE8, 9, 29)	1
CDMEVSCPEGYTCCR	Grn	(Q3U9N4, 294, 308), (P28798, 281, 295)	1
CDNCRRPGAAEPSPDGTTGHTYNQYTQR	Fn1	(B7ZNJ1, 2118, 2145), (Q3UHL6, 2303, 2330), (A0A087WR50, 2328, 2355), (P11276, 2419, 2446), (A0A087WSN6, 2238, 2265), (A0A087WS56, 2208, 2235), (B9EHT6, 2213, 2240)	2
CDNFTTSWR	Plec	(E9Q9J6, 225, 233), (A0A0R4J221, 225, 233), (Q9QXS1, 327, 335), (E9Q3W4, 22, 30), (E9PW24, 22, 30), (A0A0R4J223, 184, 192), (A0A0R4J218, 327, 335)	1
CDPHEATCYDDGK	Fn1	(A0A087WS56, 2166, 2178), (B7ZNJ1, 2076, 2088), (B9EHT6, 2171, 2183), (P11276, 2377, 2389), (Q3UHL6, 2261, 2273), (A0A087WSN6, 2196, 2208), (A0A087WR50, 2286, 2298)	5
CDPIDQCQDSETR	Fn1	(Q3UHL6, 554, 566), (B9EHT6, 554, 566), (A0A087WS56, 554, 566), (B7ZNJ1, 554, 566), (A0A087WR50, 554, 566), (P11276, 554, 566), (A0A087WSN6, 554, 566)	4
CDPIDQCQDSETRTFYQIGDSWEK	Fn1	(A0A087WR50, 554, 577), (P11276, 554, 577), (A0A087WSN6, 554, 577), (Q3UHL6, 554, 577), (B9EHT6, 554, 577), (A0A087WS56, 554, 577), (B7ZNJ1, 554, 577)	1
CDRNLVWNAGALHYSDEVEIIR	Col6a1	(Q04857, 78, 99)	1
CDSGFALDSEER	Fbn1	(Q61554, 1056, 1067)	1
CDSGFALDSEERNCTDIDECRISPDLCGR	Fbn1	(Q61554, 1056, 1084)	1
CDVDIRK	Actb	(B1ATY1, 62, 68), (P60710, 284, 290), (F8WGM8, 39, 45), (E9Q1F2, 204, 210), (P63260, 284, 290), (Q8BFZ3, 285, 291)	2
CDVGGALGQGCEPK	Lama5	(Q61001, 835, 848)	1
CECAAGFK	Fbn2	(Q61555, 1868, 1875)	1
CECDMGFVPSADGK	Fbn1	(Q61554, 1430, 1443)	2
CECEIGYELDR	Fbn1	(Q61554, 1471, 1481)	2
CECEMGFTPASDSR	Fbn2	(Q61555, 1466, 1479)	1
CECFPGLAVGLDGR	Fbn1	(Q61554, 638, 651)	1
CECNEGFQSSSSGTECLDNR	Fbn2	(Q61555, 2355, 2374)	1
CECPFGYILEGNECVDTDECSVGNPCGNGTCK	Fbn1	(Q61554, 2152, 2183)	2
CECPMGYNLDYTGVR	Fbn2	(Q61555, 2188, 2202)	1
CECPNGMTLDATGR	Fbn1	(Q61554, 936, 949)	3
CECPPGHQLSPNISACIDINECELSANLCPHGR	Fbn1	(Q61554, 1139, 1171)	1
CECPVGFFYNDK	Fbn1	(Q61554, 1792, 1803)	3
CECVEGYHFSDR	Nid1	(P10493, 733, 744)	1
CEDGQCICHEGFTGLDCGQR	Tnc	(Q80YX0, 572, 591), (Q80YX1, 572, 591)	1
CEDIDECSTIPGVCDGGECTNTVSSYFCK	Fbn1	(Q61554, 285, 313)	2
CEEETTALVCDNGSGLCK	Actg2	(P63268, 1, 18), (D3YZY0, 1, 18), (D3Z2K3, 1, 18)	2
CEELLEK	Macroh2a1	(Q9QZQ8, 285, 291)	1
CEEVIPEEEFDPQNARPVPR	Ltbp2	(E9QNQ3, 211, 230), (Q0VD84, 231, 250), (E9Q1D6, 211, 230), (O08999, 211, 230)	1
CEGINISGNFYR	Rpl13a	(A0A1B0GSC2, 37, 48), (A0A1B0GS68, 280, 291), (A0A1B0GSL5, 37, 48), (A0A1B0GSJ2, 33, 44), (A0A1B0GRH1, 37, 48), (A0A1B0GSB2, 37, 48), (A0A1B0GSQ6, 33, 44), (A0A1B0GT00, 33, 44), (P19253, 37, 48)	1
CEHPPPGPVCGSDGVTYLSACELR	Agrn	(A2ASQ1, 517, 540), (Z4YJS5, 517, 540), (M0QWP1, 624, 647), (Z4YK85, 517, 540)	1
CEHSQALHCHPEACGPDATCVNRPDGR	Hspg2	(B1B0C7, 3864, 3890), (E9PZ16, 3872, 3898)	3
CEININGATLK	Fbn1	(Q61554, 863, 873)	2
CELDAACPR	Fbn2	(Q61555, 927, 935)	1
CESAPGCGVWQRPMIDNPNYK	Canx	(P35564, 360, 380)	1
CESCAPGYEGNPIQPGGK	Hspg2	(Q05793, 850, 867), (E9PZ16, 850, 867), (B1B0C7, 850, 867)	2
CETNHFGFGPEGCKPCDCHHEGSLSLQCK	Lamc1	(F8VQJ3, 965, 993), (P02468, 965, 993)	1
CEYCDSGYR	Ltbp1	(B1B1E2, 654, 662), (Q8CG19, 972, 980), (A0A3Q4EGK3, 973, 981)	1
CFCFGATER	Lama5	(Q61001, 1632, 1640)	1
CFGFVTYSNVEEADAAMAASPHAVDGNTVELK	Hnrnpa0	(Q9CX86, 48, 79)	1
CFIEEIPDETMVIGNYR	Tmed9	(Q8R1V4, 40, 56), (Q99KF1, 48, 64)	1
CFIVGADNVGSK	Rplp0	(D3YVM5, 26, 37), (P14869, 26, 37)	1
CFLCDSR	Lamb1	(A0A0A6YWY6, 90, 96), (Q61292, 90, 96), (A0A0A6YY71, 90, 96)	1
CFNEIGSFK	Fbn2	(Q61555, 1982, 1990)	1
CFQETIGSQCGK	Ltbp1	(B1B1E2, 232, 243), (Q8CG19, 550, 561)	1
CGACPPGYSGNGIQCK	Thbs1	(P35441, 571, 586), (Q80YQ1, 572, 587)	1
CGEALGLK	Gtf2i	(Q3UHU8, 704, 711), (G3UYD0, 659, 666), (Q9ESZ8, 744, 751)	1
CGEGQLCYNLPGSYR	Fbln2	(P37889, 905, 919)	3
CGGDIAFHLNPR	Lgals9	(G3X9T7, 257, 268), (B1AQR8, 256, 267), (O08573, 257, 268)	1
CGGLGCSGAAATADLALGR	Lamb2	(Q61292, 1437, 1455)	1
CGHTNNLRPK	Uba52	(E9QNP0, 218, 227), (P62984, 114, 123)	1
CGNHAVCNNLPGTFR	Nid1	(P10493, 718, 732)	1
CGSVLVR	Rps2	(P25444, 187, 193), (D3YWJ3, 187, 193), (D3YVC1, 187, 193)	1
CGVISPR	Rps15a	(D3Z712, 71, 77), (P62245, 71, 77), (F8WJ41, 71, 77)	1
CGVMAVSGLCQSVAASCAR	Mfap2	(Q99PM0, 161, 179), (P55002, 159, 177)	2
CHAGFQR	Fbn2	(Q61555, 552, 558)	2
CHEGGQSYK	Fn1	(A0A087WQW8, 52, 60), (A0A087WR50, 141, 149), (A0A087WS56, 141, 149), (B7ZNJ1, 141, 149), (P11276, 141, 149), (A0A087WSN6, 141, 149), (B9EHT6, 141, 149), (Q3UHL6, 141, 149), (Q4KL80, 141, 149)	2
CHPGTGVDYTCECTPGFQGDGR	Nid2	(A0A286YCQ5, 533, 554), (O88322, 798, 819)	1
CHQYDGLVELATICALCNDSALDYNEAK	Atp2a2	(O55143, 403, 430)	1
CICEQGFK	Tnc	(Q80YX0, 453, 460), (Q80YX1, 453, 460)	1
CICKPGFQLASDGR	Fbn1	(Q61554, 597, 610)	2
CICNSGYEVDITGK	Fbn1	(Q61554, 749, 762)	4
CICPPGYSLQNDK	Fbn1	(Q61554, 1999, 2011)	1
CIESLIAVFQK	S100a11	(P50543, 7, 17)	1
CIHHGGSSFSCACLPGFIGTGHQCSDVDECAENR	Nid2	(O88322, 889, 922), (A0A286YCQ5, 624, 657)	1
CINGTCYCEEGFTGEDCGELTCPNDCQGR	Tnc	(Q80YX0, 324, 352), (Q80YX1, 324, 352)	1
CINHYGGYLCLPR	Efemp2	(Q9WVJ9, 70, 82), (A0A494BBF0, 82, 94), (E9Q2T8, 2, 14), (E9Q3N9, 70, 82), (E9Q2A0, 2, 14), (F7AYH6, 53, 65), (G5E8D6, 89, 101), (A0A494BAR1, 70, 82), (E9Q1U0, 70, 82)	1
CINTFGSFQCR	Fbn1	(Q61554, 1623, 1633)	1
CITDPQTGLCLLPLK	Plec	(Q9QXS1, 4251, 4265), (E9Q3W4, 3946, 3960)	1
CKPGFFGDATK	Hspg2	(E9PZ16, 794, 804), (B1B0C7, 794, 804), (Q05793, 794, 804)	1
CKPGYWGLSASNPEGCTR	Lama5	(Q61001, 763, 780)	1
CLAGYYGDPIIGSGDHCRPCPCPDGPDSGR	Lamb1	(P02469, 897, 926), (E9QN70, 945, 974)	1
CLASTAYAPEATDYDLR	Loxl1	(A0A0R4J0Q4, 433, 449), (P97873, 433, 449)	1
CLCLPGFSGPR	Hspg2	(E9PZ16, 4156, 4166), (B1B0C7, 4148, 4158), (Q05793, 3480, 3490)	1
CLCLPGYIPSDKPNYCTPLNSALNLDK	Ltbp1	(Q8CG19, 1680, 1706), (A0A3Q4EGK3, 1681, 1707)	1
CLCNEGYELTPDGK	Fbn2	(Q61555, 1991, 2004)	1
CLCPEGFSLSSTGR	Fbn1	(Q61554, 2039, 2052)	2
CLCPEGFSLSSTGRR	Fbn1	(Q61554, 2039, 2053)	2
CLCYDGFMASEDMK	Fbn1	(Q61554, 1264, 1277)	4
CLELFSELAEDK	Hsp90ab1	(E9Q0C3, 49, 60), (P11499, 411, 422)	1
CLGNPER	Atp6v1a	(P50516, 393, 399)	1
CLGSPAAR	Cdkn2a	(Q64364, 121, 128)	1
CLIAEVWCAAR	Tcirg1	(Q9JHF5, 317, 327), (F6XRE6, 154, 164)	1
CLIHEGATPIK	Hspg2	(E9PZ16, 3039, 3049), (B1B0C7, 3031, 3041)	3
CLIHEGATPIKVEWK	Hspg2	(B1B0C7, 3031, 3045), (E9PZ16, 3039, 3053)	1
CLLQIQASSGENK	Slc25a20	(Q9Z2Z6, 135, 147)	1
CLNGQCECDDGFTGADCGDLQCPNGCSGHGR	Tnc	(Q80YX0, 386, 416), (Q80YX1, 386, 416)	2
CLPGFFR	Lama5	(Q61001, 412, 418)	1
CLPGSGICVGCQHNTEGDQCER	Lama5	(Q61001, 1873, 1894)	1
CLRFDCPPNYVR	Fbln2	(P37889, 1087, 1098)	3
CLSEQIADAYSSFR	Tor1aip1	(Q921T2, 435, 448), (E9PWW2, 231, 244)	1
CLSPGCDGVLGSGRRPDGCGVCGGDGSTCR	Adamtsl4	(Q80T21, 419, 448)	1
CLYASVLTAQPR	Eef2	(P58252, 727, 738)	1
CMDGFLQDPEGNCVDINECTSLLEPCR	Fbln2	(P37889, 832, 858)	1
CMLQDREDQSILCTGESGAGK	Myh10	(Q8BXF2, 163, 183), (Q5SV64, 163, 183), (Q3UH59, 200, 220), (Q61879, 163, 183)	2
CMLQDREDQSILCTGESGAGKTENTK	Myh10	(Q5SV64, 163, 188), (Q3UH59, 200, 225), (Q61879, 163, 188), (Q8BXF2, 163, 188)	1
CMQLTDFILK	Rpl14	(Q9CR57, 53, 62)	1
CNCHGHSETCEPETGACQSCQHHTEGASCEQCQPGYYGDAQR	Hspg2	(Q05793, 1158, 1199), (B1B0C7, 1158, 1199), (E9PZ16, 1158, 1199)	2
CNCNSGYEPDASGR	Fbn2	(Q61555, 785, 798)	1
CNCNSGYEPDASGRNCIDIDECLVNR	Fbn2	(Q61555, 785, 810)	1
CNEGYEVAPDGR	Fbn1	(Q61554, 1959, 1970)	4
CNEIISWLDK	Hspa8	(Q504P4, 554, 563), (P63017, 573, 582)	1
CNELQDIEK	Smarca5	(Q91ZW3, 889, 897), (Q6PGB8, 897, 905)	1
CNGVLEGIR	Myh9	(Q8VDD5, 693, 701), (Q5SX40, 701, 709), (P13542, 697, 705), (Q91Z83, 694, 702), (B1AR69, 698, 706), (Q3UH59, 737, 745), (A0A140LI60, 400, 408), (Q61879, 700, 708), (G3UW82, 701, 709), (A0A2R8VHF9, 700, 708), (A2AQP0, 701, 709), (O08638, 700, 708), (Q5SX39, 698, 706), (E9Q264, 685, 693), (K3W4R2, 721, 729), (E9QPE7, 700, 708), (P13541, 695, 703), (Q6URW6, 721, 729), (Q02566, 696, 704), (Q5SV64, 731, 739), (A0A338P6K2, 707, 715)	2
CNHGFILSHNNDCIDVDECATGNGNLCR	Fbn1	(Q61554, 1917, 1944)	5
CNIPIMGFQK	Loxl2	(P58022, 426, 435)	1
CNNVLYIR	Snrpf	(P62307, 65, 72)	1
CNQGYELHRDGFSCSDIDECGYSSYLCQYR	Efemp2	(E9Q3F3, 117, 146), (E9Q3N9, 186, 215), (Q9WVJ9, 227, 256), (E9Q2T8, 159, 188), (G5E8D6, 246, 275), (A0A494BBF0, 239, 268), (A0A494BAR1, 188, 217)	1
CNYLGHYSDPMYR	Thbs1	(P35441, 662, 674), (Q80YQ1, 663, 675)	1
CPDNTLGVDCIER	Nid1	(P10493, 1231, 1243)	1
CPEALFQPSFLGMESCGIHETTFNSIMK	Actb	(E9Q1F2, 176, 203), (P60710, 256, 283), (F8WGM8, 11, 38), (P63260, 256, 283)	2
CPFTGNVSIR	Rps11	(P62281, 59, 68), (A0A1B0GRR3, 59, 68)	1
CPIGYSGLSCESCDAHFTR	Hspg2	(E9PZ16, 732, 750), (B1B0C7, 732, 750), (Q05793, 732, 750)	1
CPLPGTAAFK	Ltbp1	(B1B1E2, 390, 399), (Q8CG19, 708, 717), (A0A3Q4EGK3, 709, 718)	1
CPNCGTHYK	Cox5b	(Q9D881, 112, 120), (P19536, 111, 119)	1
CPNGQVDSNDIYQVTPAYR	Tinagl1	(Q99JR5, 325, 343), (H3BJ97, 294, 312)	2
CPNPTCENMNFSWR	Fus	(Q8CFQ9, 419, 432), (P56959, 420, 433), (G3UXT7, 80, 93), (Q91VQ2, 182, 195), (G3UZD2, 18, 31)	1
CPPGFTQHHTACIDNNECGSQPSLCGAK	Fbn2	(Q61555, 2550, 2577)	1
CPPGFTQHHTACIDNNECTSDINLCGSK	Fbn1	(Q61554, 2512, 2539)	3
CPPGFYTSPDGTR	Fbn1	(Q61554, 314, 326)	5
CPPGYVGLSCQDCAPGYTR	Hspg2	(B1B0C7, 1531, 1549), (Q05793, 1531, 1549), (E9PZ16, 1531, 1549)	1
CPQIVIAFYEER	Cbx5	(Q9DCC5, 159, 170), (P23198, 159, 170), (Q61686, 159, 170)	1
CPQVVISFYEER	Cbx1	(P83917, 155, 166)	1
CPVGYVLR	Fbn1	(Q61554, 2233, 2240)	2
CPVGYVLREDR	Fbn1	(Q61554, 2233, 2243)	1
CQCPPNFTGK	Ltbp1	(B1B1E2, 92, 101), (A0A3Q4EGK3, 410, 419), (Q8CG19, 410, 419)	2
CQHNTAGEFCELCATGYYGDATAGTPEDCQPCACPLTNPENMFSR	Hspg2	(E9PZ16, 1581, 1625), (Q05793, 1581, 1625), (B1B0C7, 1581, 1625)	2
CQHQTQAAAPDGGEAGDPAFSR	Fbln7	(Q501P1, 170, 191)	1
CQLQLLDSGESEYK	Parp3	(Q3ULW8, 323, 336)	1
CQSLTEDLEFRK	Lmnb1	(P14733, 198, 209)	3
CQVSGSPPHYFYWSR	Hspg2	(Q05793, 1696, 1710), (E9PZ16, 1696, 1710), (B1B0C7, 1696, 1710)	2
CQYLQAEK	Myh9	(A0A2R8VKI5, 141, 148), (Q8VDD5, 930, 937)	1
CRCDSGFALDSEER	Fbn1	(Q61554, 1054, 1067)	2
CRCDSGFALDSEERNCTDIDECR	Fbn1	(Q61554, 1054, 1076)	3
CRPGFVSSDPSNPASPCVSCPCPLAVPSNNFADGCVLR	Lama5	(Q61001, 1895, 1932)	1
CRPGFVSSDPSNPASPCVSCPCPLAVPSNNFADGCVLRNGR	Lama5	(Q61001, 1895, 1935)	1
CRPNTQGPTCSEPAK	Lama5	(Q61001, 854, 868)	1
CRPTTQEIVR	Hspg2	(B1B0C7, 868, 877), (Q05793, 868, 877), (E9PZ16, 868, 877)	2
CRSDQLTGLSLLPLSEK	Plec	(A0A3B2W7J8, 1366, 1382), (Q9QXS1, 3342, 3358), (E9Q3W4, 3037, 3053)	2
CSAECGTGIQR	Adamtsl4	(Q80T21, 817, 827)	1
CSATGNPTPMLEWIGGPSGQLPAK	Hspg2	(E9PZ16, 1885, 1908), (Q05793, 1885, 1908), (B1B0C7, 1885, 1908)	2
CSCAAGFLLAADGK	Fbln2	(P37889, 962, 975)	1
CSCKPGVMGDK	Lamc1	(P02468, 413, 423), (F8VQJ3, 413, 423)	1
CSCPQGYLQHYQWNQCVDENECLSAHVCGGASCHNTLGSYK	Fbn1	(Q61554, 2591, 2631)	1
CSCSPGWIGDGIK	Fbn1	(Q61554, 1349, 1361)	3
CSEGSFLLTTFPRPVTVEPMDQLDDEEGLPEK	Nono	(Q99K48, 209, 240)	1
CSEGVFLLTTTPRPVIVEPLEQLDDEDGLPEK	Sfpq	(Q8VIJ6, 422, 453)	1
CSGPGLER	Flna	(B7FAV1, 1140, 1147), (Q8BTM8, 1164, 1171), (B7FAU9, 1164, 1171)	1
CSNQLPQSITK	Fbn1	(Q61554, 344, 354)	2
CSQHAFCTDYTTGFCCHCQSR	Nid2	(O88322, 517, 537), (A0A286YCQ5, 252, 272)	1
CSVCEAPAVAIAVHSQDTSIPHCPAGWR	Col4a2	(P08122, 1584, 1611)	1
CTACEPGYTGQYCEQCAPGYEGDPNVQGGR	Hspg2	(B1B0C7, 1637, 1666), (Q05793, 1637, 1666), (E9PZ16, 1637, 1666)	2
CTCGQGYQLSAAK	Ltbp1	(A0A3Q4EGK3, 1095, 1107), (B1B1E2, 776, 788), (Q8CG19, 1094, 1106)	1
CTCHEGGHWECDQEPCLVDPDMIK	Tinagl1	(H3BKM8, 123, 146), (Q99JR5, 123, 146)	2
CTCPALK	Chd4	(E9QAS5, 492, 498), (E9QAS4, 472, 478), (Q6PDQ2, 485, 491)	1
CTCVGNGR	Fn1	(B9EHT6, 495, 502), (A0A087WR50, 495, 502), (B7ZNJ1, 495, 502), (A0A087WSN6, 495, 502), (P11276, 495, 502), (Q3UHL6, 495, 502), (A0A087WS56, 495, 502)	4
CTCVGNGRGEWACIPYSQLR	Fn1	(A0A087WS56, 495, 514), (B9EHT6, 495, 514), (Q3UHL6, 495, 514), (A0A087WR50, 495, 514), (A0A087WSN6, 495, 514), (B7ZNJ1, 495, 514), (P11276, 495, 514)	9
CTCVGNGRGEWACIPYSQLRDQCIVDDITYNVNDTFHK	Fn1	(A0A087WR50, 495, 532), (B7ZNJ1, 495, 532), (A0A087WSN6, 495, 532), (P11276, 495, 532), (Q3UHL6, 495, 532), (A0A087WS56, 495, 532), (B9EHT6, 495, 532)	1
CTDLDECSNGTHMCSQHADCK	Fbn1	(Q61554, 1362, 1382)	6
CTSYPDGSWK	Thbs1	(Q80YQ1, 562, 571), (P35441, 561, 570)	1
CVANNPSGQDSLLVK	Igsf10	(Q3V1M1, 1790, 1804)	1
CVANYTGNGR	Nid1	(P10493, 411, 420)	1
CVANYTGNGRQCVAEGSPQR	Nid1	(P10493, 411, 430)	1
CVASNVYGMAQSVVNLSVHGPPTVSVLPEGPVHVK	Hspg2	(B1B0C7, 3079, 3113), (E9PZ16, 3087, 3121), (Q05793, 2412, 2446)	3
CVDFQTLK	Mcm5	(P49718, 220, 227)	1
CVDGQCICEDGFTGPDCAELSCPSDCHGHGR	Tnc	(Q80YX1, 510, 540), (Q80YX0, 510, 540)	1
CVDIDECAQVR	Ltbp1	(A0A3Q4EGK3, 905, 915), (B1B1E2, 586, 596), (Q8CG19, 904, 914)	1
CVDINECVTDLHTCTR	Fbln2	(P37889, 753, 768)	2
CVDVRPGYCYTALANGR	Fbn1	(Q61554, 327, 343)	5
CVEDPETGLR	Plec	(Q9QXS1, 3014, 3023), (E9Q3W4, 3368, 3377), (E9Q3W4, 2709, 2718), (A0A3B2W7J8, 1038, 1047), (Q9QXS1, 3673, 3682)	1
CVEPYVQVSDNR	Efemp2	(F6Z1C2, 67, 78), (Q9WVJ9, 314, 325), (E9Q3F3, 204, 215), (E9Q3N9, 273, 284), (A0A494BBF0, 326, 337), (G5E8D6, 333, 344), (A0A494BAR1, 275, 286)	1
CVFEMPNENDK	Vapa	(Q9WV55, 127, 137), (A0A3B2W837, 73, 83)	1
CVGSNGDEVDKQECASGPPPPPSR	Adamtsl4	(Q80T21, 773, 796)	1
CVNGQCICHEGFTGK	Tnc	(Q80YX0, 541, 555), (Q80YX1, 541, 555)	3
CVNGQCVCDEGYTGEDCSQR	Tnc	(Q80YX0, 417, 436), (Q80YX1, 417, 436)	1
CVNLIGK	Fbn1	(Q61554, 1172, 1178)	1
CVNTYGSYECK	Fbn1	(Q61554, 2222, 2232)	1
CVVPGQAHAQVTWHK	Hspg2	(B1B0C7, 2836, 2850), (E9PZ16, 2942, 2956), (B1B0C7, 2934, 2948), (Q05793, 2267, 2281), (E9PZ16, 2844, 2858), (Q05793, 2169, 2183)	3
CVVVGDGAVGK	Rac3	(D3Z3L1, 11, 21), (D3YX61, 23, 33), (P60764, 5, 15), (P84096, 5, 15), (Q05144, 5, 15), (Q3TLP8, 5, 15), (G3UZM2, 4, 14), (P60766, 5, 15), (A0A2R8VH29, 5, 15), (Q9ER71, 23, 33), (A0A1B0GSL4, 5, 15), (Q8R527, 11, 21), (F2Z463, 23, 33), (P63001, 5, 15)	1
CWSPGVTVAPEMCPIR	Fbn1	(Q61554, 364, 379)	4
CYGFVTMSTAEEATK	Safb	(S4R1M2, 469, 483), (D3YXK2, 469, 483)	1
DAAGLESQLQDTQELLQEETR	Myh10	(Q61879, 1308, 1328), (Q5SV64, 1339, 1359), (Q3UH59, 1345, 1365)	2
DAAGLESQLQDTQELLQEETRQK	Myh10	(Q3UH59, 1345, 1367), (Q61879, 1308, 1330), (Q5SV64, 1339, 1361)	1
DAALATALGDK	Lmnb1	(P14733, 146, 156)	1
DAALATALGDKK	Lmnb1	(P14733, 146, 157)	2
DADECLLFGEEICK	Ltbp1	(A0A3Q4EGK3, 1415, 1428), (Q8CG19, 1414, 1427)	1
DAFQNAYLELGGLGER	Atp1a1	(Q8VDN2, 535, 550)	1
DAGEGGLSLAIEGPSK	Flna	(B7FAV1, 1827, 1842), (B7FAU9, 1883, 1898), (Q8BTM8, 1891, 1906)	1
DAGFQALEEQNQVEPREPEER	Golim4	(F6RUD1, 71, 91), (D3YVW2, 304, 324), (Q8BXA1, 276, 296)	1
DAGTCVDFK	Col6a3	(J3QQ16, 2625, 2633), (E9PWQ3, 3232, 3240), (A0A087WS16, 2625, 2633)	1
DAGTIAGLNVLR	Hspa8	(P63017, 159, 170), (Q504P4, 140, 151)	1
DAGTIAGLNVMR	Hspa5	(P20029, 186, 197)	1
DAHSQGEVVSCLEK	Glg1	(Q61543, 254, 267), (F8WHM5, 243, 256)	1
DAIAQAEMDLK	Mcu	(Q3UMR5, 320, 330)	1
DAISGVGTDEK	Anxa6	(P14824, 102, 112), (F8WIT2, 102, 112)	1
DAMVGNYTCEVTELSR	Cd47	(A0A2R8VI94, 50, 65), (A0A2R8VK70, 103, 118), (A0A2R8VJU9, 50, 65), (D3Z187, 50, 65), (A0A2R8W6P0, 103, 118), (A0A2R8VI30, 103, 118), (Q61735, 103, 118)	1
DANGNSFATR	Rps4x	(P62702, 211, 220)	2
DANNPAENGDAK	Hmgn2	(B7ZCQ3, 64, 75), (Q5XK38, 66, 77), (F6W687, 86, 97), (P09602, 64, 75), (A3KGL9, 70, 81), (A0A087WR34, 100, 111)	4
DANNPAENGDAKTDQAQK	Hmgn2	(F6W687, 86, 103), (P09602, 64, 81), (A3KGL9, 70, 87), (Q5XK38, 66, 83)	1
DAPIVNR	Fn1	(A0A087WR50, 1161, 1167), (A0A087WS56, 1161, 1167), (Q3UHL6, 1161, 1167), (A0A087WSN6, 1161, 1167), (B7ZNJ1, 1161, 1167), (P11276, 1161, 1167), (B9EHT6, 1161, 1167)	1
DAQELSQNTCIK	Ddx21	(Q9JIK5, 521, 532)	1
DAQIAMMQQR	Numa1	(A0A1B0GT61, 245, 254), (A0A1B0GSW3, 245, 254), (E9Q7G0, 245, 254)	1
DASQHFQAEQR	Sun2	(Q8BJS4, 278, 288)	1
DASVVGFFR	Pdia3	(P27773, 152, 160)	1
DATNVGDEGGFAPNILENK	Eno1	(B0QZL1, 202, 220), (Q6PHC1, 134, 152), (P17182, 202, 220)	1
DATSHVLTDLEPGQEYTVLLIAEK	Tnc	(Q80YX1, 1033, 1056)	2
DAVTYTEHAK	H4c1	(P62806, 68, 77)	2
DAVTYTEHAKR	H4c1	(P62806, 68, 78)	1
DAYSSFGSR	Ddx3x	(Q62095, 67, 75), (P16381, 64, 72), (Q62167, 66, 74)	1
DCEVVMMIGLPGAGK	Hnrnpu	(Q8VEK3, 471, 485)	1
DCFGCLR	Banf1	(O54962, 75, 81)	1
DCFGCLREWCDAFL	Banf1	(O54962, 75, 88)	1
DCGTCDPGYYNLQSGQGCER	Lamc1	(P02468, 912, 931), (F8VQJ3, 912, 931)	1
DCMRELDDTR	Myh9	(Q8VDD5, 1648, 1657)	1
DCVGDVTENQVCNK	Thbs1	(Q80YQ1, 530, 543), (P35441, 529, 542)	1
DDASKPVHLTAFLGYK	Rpl3	(A0A087WQK0, 55, 70), (P27659, 34, 49), (A0A087WNS0, 34, 49)	1
DDLGNTLEK	Macroh2a1	(Q9QZQ8, 226, 234)	1
DDPEVDDLVLQTK	Baz1b	(Q9Z277, 1318, 1330)	1
DDQYVPQCDDLGHFIPLQCHGK	Nid2	(O88322, 1063, 1084), (A0A286YCQ5, 798, 819)	1
DEDECAEGKHDCTEK	Fbn1	(Q61554, 2248, 2262)	2
DELGQGLQGVEQK	Ckap4	(Q8BMK4, 127, 139)	1
DESQVPAVVGFSK	Nid1	(P10493, 210, 222)	1
DEVQNAVRR	Col6a3	(D3YWD1, 1289, 1297), (J3QQ16, 682, 690), (A0A087WS16, 682, 690), (E9PWQ3, 1289, 1297)	1
DFALDVEMK	Fbln2	(P37889, 1189, 1197)	1
DFDSLAQPSFFDR	Col6a2	(Q02788, 1015, 1027)	1
DFLAGGVAAAISK	Slc25a5	(P51881, 10, 22)	1
DFLLNYPFSTSVK	Prss23	(Q9D6X6, 141, 153), (A0A140LJH8, 141, 153)	1
DFLLTAR	Rpl38	(Q9JJI8, 9, 15)	1
DFLVNVLER	Col6a3	(A0A087WQN9, 55, 63), (E9PWQ3, 261, 269), (D3YWD1, 261, 269)	1
DFSALESQLQDTQELLQEENR	Myh9	(Q8VDD5, 1301, 1321), (A0A2R8W6V7, 27, 47)	2
DFSALESQLQDTQELLQEENRQK	Myh9	(A0A2R8W6V7, 27, 49), (Q8VDD5, 1301, 1323)	1
DFTGPSGK	Emilin1	(Q99K41, 811, 818)	1
DFTSLENTVEER	Ckap4	(Q8BMK4, 207, 218)	1
DFVEDDTTHG	Smc3	(Q9CW03, 1207, 1216)	1
DFVNYLVR	Dhx9	(Q3UR42, 63, 70), (A0A0R4J2C3, 63, 70), (A0A087WPL5, 63, 70), (E9QNN1, 63, 70), (O70133, 63, 70)	1
DFVTNLVNSLDVGSDNIR	Col6a3	(D3YWD1, 658, 675), (E9PWQ3, 658, 675)	1
DGDLVDWWTQQSANNFK	Mme	(Q61391, 599, 615)	1
DGFAGEDCNEPLCLNNCYNR	Tnc	(Q80YX0, 271, 290), (Q80YX1, 271, 290)	2
DGGQTAPASIR	Gsn	(A0A0J9YUQ8, 513, 523), (P13020, 551, 561)	1
DGLNGLPGPIGPPGPR	Col1a1	(P11087, 1141, 1156)	2
DGNGYISAAELR	Calm1	(P0DP28, 95, 106), (Q3UKW2, 143, 154), (A0A3Q4EHJ0, 59, 70), (P0DP26, 95, 106), (P0DP27, 95, 106)	1
DGPGFYTTR	Hadha	(Q8BMS1, 540, 548)	1
DGPRGPAGPIGPPGPAGQPGDK	Col3a1	(P08121, 756, 777), (A0A087WPS3, 68, 89)	1
DGQAMLWDLNEGK	Rack1	(P68040, 212, 224)	1
DGQERDAPIVNR	Fn1	(A0A087WS56, 1156, 1167), (B7ZNJ1, 1156, 1167), (A0A087WR50, 1156, 1167), (A0A087WSN6, 1156, 1167), (P11276, 1156, 1167), (Q3UHL6, 1156, 1167), (B9EHT6, 1156, 1167)	2
DGQQGAIGPPGPQGEQGAEGAPAAPVPR	Emilin1	(Q99K41, 843, 870)	1
DGQVINETSQHHDDLE	Vim	(P20152, 450, 465)	3
DGQVPEVLGCGCDPHGSISSQCDAAGQCQCK	Hspg2	(B1B0C7, 1265, 1295), (Q05793, 1265, 1295), (E9PZ16, 1265, 1295)	1
DGRGAAQNIIPASTGAAK	Gapdh	(S4R1W1, 195, 212), (S4R257, 152, 169), (A0A0A0MQF6, 221, 238), (P16858, 195, 212), (A0A1D5RLD8, 195, 212)	1
DGRSGQPGPVGPAGVR	Col1a2	(Q01149, 1070, 1085)	1
DGSLRVDGGRPVLR	Hspg2	(E9PZ16, 4016, 4029), (B1B0C7, 4008, 4021), (Q05793, 3340, 3353)	1
DGTSGHPGPIGPPGPR	Col3a1	(P08121, 1149, 1164)	1
DGVISVNK	Nid2	(O88322, 1363, 1370), (A0A286YCQ5, 1131, 1138)	2
DGVQPLEVLGDSK	Mki67	(E9PVX6, 2852, 2864)	1
DGVVLFK	P4hb	(P09103, 202, 208)	1
DGYSQQIVCQCR	Lamb2	(Q61292, 946, 957)	1
DHAEEVTQGKPTR	Mdc1	(Q5PSV9, 1486, 1498), (E9QK89, 1487, 1499)	1
DHENIIIAK	P4hb	(P09103, 417, 425), (E9Q8G8, 73, 81)	1
DHIMEIFSTYGK	Rnps1	(Q99M28, 174, 185)	1
DHNIPGELER	Myh10	(Q3UH59, 243, 252), (Q61879, 206, 215)	1
DHSNLPDDDYCPR	Baz1b	(Q9Z277, 943, 955)	1
DIANSPHELYR	Col6a2	(Q02788, 217, 227), (D3Z7D5, 217, 227)	2
DIDECETGIHNCPPDFICQNTLGSFR	Fbln1	(Q08879, 263, 288)	1
DIDECLQNGR	Fbn1	(Q61554, 531, 540)	3
DIDIHEVR	Hnrnpu	(Q8VEK3, 328, 335)	1
DIDLICSNALEYNPDRDPGDR	Atad2	(G3X963, 1024, 1044), (Q8CDM1, 700, 720)	1
DIDNNLITSTPR	Ctdspl2	(Q8BG15, 76, 87)	1
DIEDVFYK	Srsf1	(Q6PDM2, 30, 37), (H7BX95, 30, 37)	1
DIGLPNGLTFDPFSK	Nid2	(O88322, 1299, 1313), (A0A286YCQ5, 1067, 1081)	2
DIIFLLDGSDNVGK	Col6a3	(D3YWD1, 637, 650), (E9PWQ3, 637, 650)	1
DIIYIGGAPDVATLTR	Hspg2	(E9PZ16, 4321, 4336), (B1B0C7, 4313, 4328), (Q05793, 3645, 3660)	1
DILIQYDR	Rps16	(P14131, 109, 116)	1
DINECETPGICMNGR	Fbn1	(Q61554, 614, 628)	4
DIPAYSQDTFK	Rpn1	(Q91YQ5, 205, 215)	1
DIPGLTDTTVPR	Rps6	(P62754, 119, 130)	1
DIPNMFMDSAGGLGK	Erlin2	(Q8BFZ9, 299, 313), (A0A1B0GT70, 217, 231)	1
DIQLARR	H3c2	(P84228, 123, 129), (F8WI35, 122, 128), (P68433, 123, 129), (A0A1W2P768, 168, 174), (P02301, 123, 129), (P84244, 123, 129)	1
DISEASVFDAYVLPK	Rps26	(P62855, 51, 65)	1
DISSAVQANPALTELSLR	Rnh1	(A0A1B0GRG4, 41, 58), (A0A1B0GRY7, 41, 58), (Q91VI7, 41, 58), (A0A1B0GSG5, 77, 94)	1
DISTNYYASQK	Hsp90b1	(F7C312, 347, 357), (P08113, 671, 681)	1
DITGFQDSFQIPDHANGPLVVVK	Mki67	(E9PVX6, 1438, 1460)	1
DITLECISSGEPR	Hspg2	(B1B0C7, 3117, 3129), (E9PZ16, 3125, 3137), (Q05793, 2450, 2462)	1
DITNGKPFFK	Fbn1	(Q61554, 1019, 1028)	1
DITSDTSGDFRK	Anxa1	(P10107, 166, 177), (A0A494BBD8, 166, 177)	1
DIVALMTR	Top2b	(Q64511, 242, 249)	1
DIVALMVR	Top2a	(Q01320, 232, 239)	1
DIWKPSPCQICVCDNGAILCDK	Col5a2	(Q3U962, 50, 71)	1
DKADFCIIHYAGK	Myh9	(Q5SV64, 580, 592), (Q61879, 570, 582), (Q8VDD5, 563, 575), (Q3UH59, 607, 619)	1
DKEDDGGEDDDANCNLICGDEYGPETK	Dhx9	(A0A087WPL5, 596, 622), (O70133, 596, 622), (Q3UR42, 597, 623), (E9QNN1, 597, 623)	1
DKLDETGVALK	Top2b	(Q64511, 285, 295)	1
DKVDETGNSLK	Top2a	(Q01320, 275, 285)	1
DLCDVVASK	Rnh1	(Q91VI7, 212, 220), (A0A1B0GSG5, 248, 256)	1
DLDECAEGLHDCESR	Fbn2	(Q61555, 2286, 2300)	2
DLDECALGTHNCSEAETCHNIQGSFR	Fbln2	(P37889, 1061, 1086)	2
DLDECATK	Fbn1	(Q61554, 2486, 2493)	1
DLEAHIDTANK	Myh9	(Q8VDD5, 1620, 1630)	2
DLEALLNSK	Lmna	(P48678, 135, 143)	1
DLEDTEANK	Smc3	(Q9CW03, 418, 426)	1
DLEGLSQR	Myh9	(Q8VDD5, 1392, 1399)	1
DLGAQGAVAEAELAEAQR	Lama5	(Q61001, 2331, 2348)	1
DLIETCCAAGQQWAIDNDECQEIPENGAQSDICR	Fbln2	(P37889, 429, 462)	1
DLIQDQNMDEK	Pnn	(O35691, 125, 135), (Q3TUQ5, 126, 136)	1
DLIQMLVQR	Top2b	(Q64511, 1080, 1088), (F6XX57, 19, 27)	1
DLLHPSLEEEK	Rps27l	(D6RH49, 5, 15), (Q6ZWY3, 5, 15), (D3YYB0, 5, 15)	2
DLLHPSPEEEK	Rps27	(Q6ZWU9, 5, 15), (A0A0G2JDW7, 3, 13), (A0A0G2JG29, 5, 15)	2
DLLQPEVAVALLEAQAGTGHIIDPATSAR	Plec	(A0A3B2W7J8, 1214, 1242), (Q9QXS1, 3190, 3218), (E9Q3W4, 2885, 2913)	1
DLLQQFR	Plec	(Q9QXS1, 3083, 3089), (E9Q3W4, 2778, 2784), (A0A3B2W7J8, 1107, 1113)	1
DLLVTGAYEITDQSGGAGGLR	Tmed10	(Q9D1D4, 50, 70)	1
DLNTMAPGLTIQAVR	Erlin1	(Q91X78, 156, 170)	1
DLNYCFSGMSDHR	Hnrnph1	(Q8C2Q7, 262, 274), (P70333, 262, 274), (O35737, 262, 274)	1
DLPETLNELHLDHNK	Bgn	(P28653, 226, 240)	1
DLPTVQQALQSGSSEEGVSAVAHR	Tcirg1	(Q9JHF5, 328, 351)	1
DLQIYSR	Myo1c	(Q9WTI7, 91, 97)	1
DLQNVNITLR	Phb	(Q5SQG5, 83, 92), (P67778, 83, 92)	1
DLSDGIHVVK	Ckap4	(Q8BMK4, 192, 201)	1
DLSHIGDAVVISCAK	Pcna	(P17918, 149, 163)	1
DLTDYLMK	Actb	(G3UZ07, 240, 247), (P63260, 183, 190), (E9Q1F2, 103, 110), (P62737, 185, 192), (P63268, 184, 191), (P68033, 185, 192), (A0A494B9T3, 185, 192), (P60710, 183, 190), (Q8BFZ3, 184, 191), (D3YZY0, 184, 191), (E9Q5F4, 183, 190), (D3Z2K3, 184, 191), (P68134, 185, 192), (A0A0U1RQ96, 111, 118)	2
DLTIPESSTVK	Glyr1	(D3YYT1, 178, 188), (Q922P9, 178, 188)	1
DLTPTPESSGSFQEHTVDGENQIVFTHR	Tnc	(Q80YX1, 75, 102), (Q80YX0, 75, 102)	1
DLVTSLK	P4ha1	(Q60715, 36, 42), (E9Q7B0, 36, 42)	1
DLYANNVLSGGTTMYPGIADR	Actc1	(P62737, 293, 313), (P63268, 292, 312), (P68033, 293, 313)	2
DLYANTVLSGGTTMYPGIADR	Actb	(F8WGM8, 46, 66), (E9Q1F2, 211, 231), (P60710, 291, 311), (B1ATY1, 69, 89), (P63260, 291, 311)	4
DLYLENPEIK	Tgm2	(P21981, 579, 588)	1
DMDVVSGR	Fbln5	(A0A1Y7VJW9, 364, 371), (Q9WVH9, 351, 358)	1
DMFQETMEAMR	Myh9	(Q8VDD5, 316, 326)	1
DMSDGFISNLTIQR	P4ha1	(Q60715, 104, 117), (E9Q7B0, 104, 117)	1
DNAQTSVTQAQQEK	Numa1	(E9Q7G0, 625, 638), (A0A1B0GSW3, 625, 638), (A0A1B0GT61, 625, 638)	1
DNCQLLFNPR	Thbs2	(Q03350, 753, 762)	1
DNIQGITKPAIR	H4c1	(P62806, 24, 35)	1
DNIQGITKPAIRR	H4c1	(P62806, 24, 36)	1
DNLAEDIMR	Vim	(A0A0A6YWC8, 175, 183), (P20152, 175, 183)	1
DNPGVVTCLDEAR	Uba1	(Q02053, 226, 238)	1
DNQSGSLLFIGR	Serpinh1	(P19324, 392, 403)	1
DNRGNLLQCVCTGNGR	Fn1	(A0A087WR50, 250, 265), (A0A087WS56, 250, 265), (B7ZNJ1, 250, 265), (B9EHT6, 250, 265), (A0A087WSN6, 250, 265), (Q4KL80, 250, 265), (P11276, 250, 265), (Q3UHL6, 250, 265)	3
DNRGNLLQCVCTGNGRGEWK	Fn1	(A0A087WS56, 250, 269), (B7ZNJ1, 250, 269), (A0A087WSN6, 250, 269), (B9EHT6, 250, 269), (Q3UHL6, 250, 269), (Q4KL80, 250, 269), (P11276, 250, 269), (A0A087WR50, 250, 269)	6
DNYPQSVPR	Myo1c	(Q9WTI7, 885, 893)	1
DPEGFVGHPVNAFK	P4ha1	(Q60715, 72, 85), (E9Q7B0, 72, 85)	1
DPNDHTVCYLLFANQSEK	Cyb5r3	(Q9DCN2, 196, 213), (F2Z456, 173, 190)	1
DPYSGNTISLFQAMK	Plec	(E9Q3W4, 3276, 3290), (A0A3B2W7J8, 1605, 1619), (Q9QXS1, 3581, 3595)	1
DPYTGEQISLFQAMK	Plec	(A0A3B2W7J8, 946, 960), (Q9QXS1, 2922, 2936), (E9Q3W4, 2617, 2631)	1
DQCEDIDECEHHHLCSHGQCR	Ltbp1	(B1B1E2, 789, 809), (Q8CG19, 1107, 1127), (A0A3Q4EGK3, 1108, 1128)	1
DQCIVDDITYNVNDTFHK	Fn1	(Q3UHL6, 515, 532), (B7ZNJ1, 515, 532), (A0A087WSN6, 515, 532), (P11276, 515, 532), (B9EHT6, 515, 532), (A0A087WR50, 515, 532), (A0A087WS56, 515, 532)	3
DQCPETCQFNSVCLSR	Agrn	(A2ASQ1, 287, 302), (Z4YJS5, 287, 302), (M0QWP1, 394, 409), (Z4YK85, 287, 302)	1
DQELASLK	Numa1	(A0A1B0GT61, 511, 518), (A0A1B0GSW3, 511, 518), (E9Q7G0, 511, 518)	1
DQGPNVCALQQILGTK	Postn	(Q62009, 39, 54)	1
DQGSCGSCWAFGAVEAISDR	Ctsb	(P10605, 100, 119)	1
DQGTYEDYVEGLR	Myl6	(Q60605, 81, 93), (A0A1W2P6G5, 69, 81), (A0A1W2P7Q9, 81, 93), (A0A1W2P6F6, 81, 93)	1
DQGTYEDYVEGLRVFDK	Myl6	(A0A1W2P6G5, 69, 85), (Q60605, 81, 97), (A0A1W2P6F6, 81, 97), (A0A1W2P7Q9, 81, 97)	1
DQIAQLEASLSAAK	Lmnb1	(P14733, 168, 181)	1
DQLLLGPTYATPK	Hadhb	(Q99JY0, 349, 361)	1
DQNVFVSQK	Col6a3	(J3QQ16, 1237, 1245), (A0A087WS16, 1237, 1245), (E9PWQ3, 1844, 1852)	1
DQTPDENEEVIVR	Igf2bp2	(A6X8Z3, 472, 484), (Q5SF07, 540, 552)	1
DQVANSAFVER	Hsp90aa1	(P07901, 500, 510)	1
DRDLEVDTTLK	Col1a1	(P11087, 1214, 1224)	2
DREAAEGLGSHER	Capn2	(O08529, 10, 22)	1
DREEALHQFR	Ddx3x	(Q62167, 478, 487), (Q62095, 477, 486), (P16381, 477, 486)	1
DRLLPPTQNNR	Col6a1	(Q04857, 710, 720)	3
DRSGVISDNELQQALSNGTWTPFNPVTVR	Pdcd6	(P12815, 37, 65)	1
DRVEDLMLER	Lamb1	(E9QN70, 1401, 1410), (P02469, 1353, 1362)	1
DSAVNAICYGAK	Dkc1	(Q9ESX5, 302, 313)	1
DSDDYAQLCNIPVTGR	Ltbp1	(Q8CG19, 1559, 1574), (A0A3Q4EGK3, 1560, 1575)	1
DSETGENIR	Hspa9	(P38647, 625, 633)	1
DSGQFTDEFLPEQR	Nid2	(O88322, 1371, 1384), (A0A286YCQ5, 1139, 1152)	1
DSIISEINR	Emilin1	(Q99K41, 683, 691)	1
DSIISEINRLQQEATEHVTESEER	Emilin1	(Q99K41, 683, 706)	1
DSKLPVAQSQK	Immt	(A0A1B0GX08, 119, 129), (E9QAY6, 119, 129), (A0A0U1RP81, 119, 129), (E9PVS5, 119, 129), (Q8CAQ8, 119, 129), (E9Q800, 119, 129)	1
DSLDPSFTHAMQLLSVEIEK	Khdrbs1	(Q60749, 111, 130)	1
DSMIWDCTCIGAGR	Fn1	(A0A087WR50, 117, 130), (Q3UHL6, 117, 130), (Q4KL80, 117, 130), (A0A087WS56, 117, 130), (B7ZNJ1, 117, 130), (A0A087WSN6, 117, 130), (P11276, 117, 130), (B9EHT6, 117, 130)	3
DSNNLCLHFNPR	Lgals1	(P16045, 37, 48)	2
DSPSVWAAVPGK	Pfn1	(Q5SX49, 26, 37), (P62962, 26, 37), (J3QMC2, 26, 37)	1
DSRPSQAAGDNQGDEAK	Thrap3	(Q8BZN7, 185, 201), (Q569Z6, 185, 201)	1
DSSPHCPLVVQAR	Adamtsl4	(Q80T21, 996, 1008)	1
DSSVQEATSTSDILK	Srrm1	(A2A8V9, 231, 245), (A2A8V8, 231, 245), (F7BWM1, 21, 35), (E9QKA4, 231, 245), (E9PUK6, 231, 245), (Q52KI8, 231, 245)	1
DSTLIMQLLR	Ywhaz	(P63101, 212, 221), (P68254, 212, 221), (P68510, 217, 226), (P62259, 215, 224), (P61982, 217, 226), (O70456, 214, 223), (Q9CQV8, 214, 223)	1
DSVTVDNLAK	Mki67	(E9PVX6, 2410, 2419)	1
DSVVTSSSSR	Nid2	(O88322, 696, 705), (A0A286YCQ5, 431, 440)	1
DSYVGDEAQSK	Actb	(P62737, 52, 62), (P68033, 52, 62), (E9Q606, 53, 63), (A0A1D5RM20, 52, 62), (P60710, 50, 60), (G3UZ07, 107, 117), (D3YZY0, 51, 61), (P63260, 50, 60), (G3UYG0, 50, 60), (D3Z2K3, 51, 61), (P63268, 51, 61), (P68134, 52, 62), (V9GXQ2, 26, 36), (E9Q5F4, 50, 60), (A0A494B9T3, 52, 62)	2
DTDSAITNCALSYK	Tnc	(Q80YX1, 2036, 2049)	1
DTHDQLSEPSEVR	Plec	(Q9QXS1, 3975, 3987), (E9Q3W4, 3670, 3682)	2
DTHSLFFR	Ddost	(O54734, 42, 49)	1
DTLTSRPAQGVITTLENVSPPR	Fn1	(B9EHT6, 1705, 1726), (A0A087WS56, 1795, 1816), (A0A087WSN6, 1705, 1726), (P11276, 1886, 1907), (A0A087WR50, 1795, 1816), (B7ZNJ1, 1705, 1726), (Q3UHL6, 1795, 1816)	1
DTLTSRPAQGVITTLENVSPPRR	Fn1	(P11276, 1886, 1908), (A0A087WR50, 1795, 1817), (B7ZNJ1, 1705, 1727), (A0A087WSN6, 1705, 1727), (Q3UHL6, 1795, 1817), (B9EHT6, 1705, 1727), (A0A087WS56, 1795, 1817)	1
DTQSNELIEINPQTEGK	Col16a1	(Q8BLX7, 256, 272), (E9Q0X4, 256, 272)	1
DTRGEVQTVTFDTDEVK	Col12a1	(Q60847, 2626, 2642), (E9PX70, 2626, 2642)	2
DTTASAVAVGLR	Hadha	(Q8BMS1, 519, 530)	1
DTTPLSVLCGADIQVVSVGIK	Col6a1	(Q04857, 735, 755)	1
DTYLENEK	Rpn1	(Q91YQ5, 580, 587)	1
DVCLYPR	NARS1	(Q8BP47, 545, 551), (A0A494BAX5, 483, 489), (A0A498WGK2, 544, 550)	1
DVDRIIGLDQVAGMSETALPGAFK	Myh9	(Q8VDD5, 613, 636)	1
DVDRIVGLDQVTGMTETAFGSAYK	Myh10	(Q3UH59, 657, 680), (Q61879, 620, 643)	1
DVEALSQR	Myh10	(Q61879, 1399, 1406), (Q3UH59, 1436, 1443), (Q5SV64, 1430, 1437)	1
DVEALSQRLEEK	Myh10	(Q61879, 1399, 1410), (Q5SV64, 1430, 1441), (Q3UH59, 1436, 1447)	1
DVFGFVAGSDQLNVISCQGLSQGRPGISLVK	Col6a1	(Q04857, 756, 786)	2
DVLLQVEDERR	Myh9	(Q8VDD5, 1845, 1855)	2
DVLQEPKTEDIVAVQK	Mme	(A0A0A6YWA6, 65, 80), (Q61391, 119, 134), (A0A0A6YW93, 119, 134), (A0A0A6YWB9, 119, 134)	1
DVNAAIATIK	Tuba1b	(P68373, 326, 335), (P05214, 326, 335), (P68369, 326, 335), (P05213, 326, 335)	1
DVNQQEFVR	Rps19	(S4R223, 7, 15), (D3YUG3, 18, 26), (Q9CZX8, 7, 15), (D3YUT3, 7, 15), (D3Z5R8, 43, 51), (D3Z722, 7, 15)	1
DVNVNFEK	Ptges3	(Q9R0Q7, 25, 32), (D3Z7C6, 25, 32)	1
DVPGDRTTIDLTHEDNQYSIGNLRPDTEYEVSLISR	Tnc	(Q80YX1, 840, 875)	1
DVQATDTSIEELGR	Stoml2	(Q99JB2, 335, 348)	1
DVQIGDIVTVGECRPLSK	Rps11	(A0A1B0GSE8, 95, 112), (P62281, 118, 135)	2
DVVAQESLLDGGNK	Agrn	(M0QWP1, 79, 92)	1
DVVFLIDGSEGVR	Col6a3	(A0A087WS16, 418, 430), (E9PWQ3, 1025, 1037), (J3QQ16, 418, 430), (D3YWD1, 1025, 1037)	1
DVVFLIDGSR	Col6a3	(A0A087WS16, 622, 631), (E9PWQ3, 1229, 1238), (J3QQ16, 622, 631), (D3YWD1, 1229, 1238)	1
DVVVGHR	Agrn	(A2ASQ1, 1923, 1929), (M0QWP1, 2007, 2013), (Z4YK85, 1900, 1906)	1
DVVVQHVHFDGLGR	Samm50	(Q8BGH2, 43, 56)	1
DVYVQLYLQHLTAR	Tmpo	(Q61029, 34, 47), (Q61033, 34, 47)	1
DYATGFCCR	Nid1	(P10493, 402, 410)	1
DYEEVGVDSVEGEGEEEGEEY	Tuba1a	(P68369, 430, 450), (P05213, 430, 450)	1
DYELQLITYK	Plec	(Q9QXS1, 1425, 1434), (E9Q3W4, 1120, 1129), (A0A3B2W7J8, 576, 585)	1
DYEVELLR	Ubtf	(A2AWT7, 315, 322), (A2AWT5, 352, 359), (P25976, 352, 359), (A2AWT6, 315, 322)	1
DYGSSPLHR	Ptbp1	(Q8BGJ5, 426, 434), (Q922I7, 452, 460), (Q8CB58, 386, 394)	1
DYHFKVDNDENEHQLSLR	Npm1	(Q5SQB0, 27, 44), (Q5SQB5, 27, 44), (Q9DAY9, 27, 44), (Q61937, 27, 44)	2
DYLCDGQEDCRDGSDELGCASPPPCEPNEFACENGHCALK	Hspg2	(B1B0C7, 300, 339), (Q05793, 300, 339), (E9PZ16, 300, 339)	1
DYNDDYYEESYLTTK	Emd	(B7FAU5, 89, 103), (O08579, 89, 103), (Q3THM8, 89, 103), (I7HJS1, 53, 67)	1
DYPLPDVAHVTMLSASQK	Cox4i1	(P19783, 42, 59)	2
EAAALGSHGSCSSEVEK	Atp6v1g1	(Q9CR51, 58, 74)	1
EAAASLGQILQK	Sun2	(Q8BJS4, 519, 530)	1
EAACQQQVQIEEAR	Agrn	(M0QWP1, 648, 661), (Z4YJS5, 541, 554), (A2ASQ1, 541, 554), (Z4YK85, 541, 554)	1
EAAEQDVEK	Rpl13	(P47963, 200, 208)	1
EAAFDDAVEER	Rbbp4	(Q60972, 4, 14)	1
EAALGAGFSDK	Hadhb	(Q99JY0, 118, 128)	1
EADQGAYTCEAMNSR	Hspg2	(E9PZ16, 470, 484), (Q05793, 470, 484), (B1B0C7, 470, 484)	1
EAEALIQSEQLSK	Ifit1	(Q3U687, 84, 96), (E9PXF7, 84, 96), (D3Z6F0, 84, 96), (Q64282, 76, 88)	1
EAEELNSR	Lama5	(Q61001, 2398, 2405)	1
EAESCDCLQGFQLTHSLGGGTGSGMGTLLISK	Tubb5	(P68372, 122, 153), (P99024, 122, 153), (Q9D6F9, 122, 153)	2
EAFNMIDQNRDGFIDKEDLHDMLASMGK	Myl12a	(D3YV37, 35, 62), (Q6ZWQ9, 35, 62)	1
EAFQCICCQELVFRPVTTVCQHNVCK	Uhrf1	(Q8VDF2, 708, 733)	1
EAFQLFDR	Myl6	(A0A1W2P6F6, 13, 20), (A0A1W2P7Q9, 13, 20), (Q60605, 13, 20)	1
EAFQLFDRTGDGK	Myl6	(A0A1W2P7Q9, 13, 25), (A0A1W2P6F6, 13, 25), (Q60605, 13, 25)	1
EAFSLFDK	Calm1	(P0DP27, 14, 21), (P0DP28, 14, 21), (P0DP26, 14, 21), (Q3UKW2, 62, 69), (Q9D6P8, 14, 21)	1
EAGAGGLAIAVEGPSK	Flna	(J3JS91, 204, 219), (Q8BTM8, 2264, 2279), (B7FAU9, 2256, 2271), (B7FAV1, 2200, 2215)	1
EAGDVCYADVYR	Srsf1	(Q6PDM2, 142, 153), (F7AI47, 52, 63), (H7BX95, 142, 153)	1
EAGNINTSLHTLGR	Kif20a	(A0A494B9Q9, 59, 72), (P97329, 424, 437)	1
EAGNITTDGYEILGK	Col12a1	(Q60847, 2677, 2691), (E9PX70, 2677, 2691)	1
EAIAELER	Plec	(Q9QXS1, 2594, 2601), (E9Q3W4, 2289, 2296)	1
EAIEGTYIDK	Rps11	(P62281, 48, 57), (A0A1B0GSE8, 36, 45), (A0A1B0GRR3, 48, 57)	1
EAIEGTYIDKK	Rps11	(P62281, 48, 58), (A0A1B0GSE8, 36, 46), (A0A1B0GRR3, 48, 58)	1
EALFGAQLGQGLGPIHLSEVR	Loxl4	(Q924C6, 359, 379), (E9Q600, 360, 380)	1
EALNQAVNTTR	Lama5	(Q61001, 2387, 2397)	1
EALNQAVNTTREAEELNSR	Lama5	(Q61001, 2387, 2405)	1
EALNSLSQLSYSTSSSK	Rai14	(A0A2I3BPY7, 865, 881), (Q9EP71, 894, 910)	1
EAMEDGEIDGNK	Ncl	(P09405, 624, 635)	1
EANNFLWPFK	Rpl7	(F6XI62, 250, 259), (P14148, 224, 233)	1
EAPAPPK	Rpl23a	(P62751, 7, 13)	1
EAPPMEKPEVVK	Rps15	(D3YTQ9, 38, 49), (P62843, 65, 76)	1
EAQAVPATLQELEATK	Plec	(Q9QXS1, 1258, 1273), (A0A3B2W7J8, 409, 424), (E9Q3W4, 953, 968)	1
EAQPGQSQVSYQGLPVQK	Ltbp1	(B1B1E2, 186, 203), (A0A3Q4EGK3, 504, 521), (Q8CG19, 504, 521)	2
EAQQYSEALASTR	Glipr2	(Q9CYL5, 37, 49)	1
EAQTFSR	Baz1b	(Q9Z277, 1157, 1163)	1
EASDLLEQNR	Mprip	(F6S5I0, 498, 507), (Q5SWZ5, 651, 660), (P97434, 687, 696), (F6RND9, 673, 682)	1
EASYSLIRK	Hp1bp3	(Z4YKA3, 236, 244), (Q3TEA8, 274, 282), (A2AM65, 110, 118), (Z4YKB8, 274, 282)	1
EATIPGHLNSYTIK	Fn1	(B9EHT6, 655, 668), (A0A087WSN6, 655, 668), (Q3UHL6, 655, 668), (P11276, 655, 668), (A0A087WR50, 655, 668), (A0A087WS56, 655, 668), (B7ZNJ1, 655, 668)	1
EATTEFSVDAR	Flna	(B7FAV1, 1248, 1258), (B7FAU9, 1272, 1282), (Q8BTM8, 1272, 1282)	1
EATYECLCPGGFSGLHCEK	Agrn	(M0QWP1, 1824, 1842), (Z4YK85, 1717, 1735), (A2ASQ1, 1721, 1739)	1
EAYPGDVFYLHSR	Atp5f1a	(D3Z6F5, 284, 296), (Q03265, 334, 346)	2
ECADLWPR	Rpl23	(P62830, 123, 130)	1
ECEHCDCLQGFQLTHSLGGGTGSGMGTLLISK	Tubb6	(Q922F4, 122, 153)	1
ECPSDECGAGVFMGSHFDR	Rps27a	(P62983, 119, 137)	1
ECYYNLNDASLCDNVLAPNVTK	Ltbp1	(A0A3Q4EGK3, 1339, 1360), (Q8CG19, 1338, 1359)	2
EDAANNYAR	Tuba1b	(A0A2R8VHF3, 96, 104), (A0A087WQS4, 89, 97), (Q9JJZ2, 96, 104), (P05214, 96, 104), (A0A0A0MQA5, 125, 133), (P68368, 96, 104), (P68373, 96, 104), (A0A087WRB4, 81, 89), (P68369, 96, 104), (P05213, 96, 104)	1
EDGRPLPSSAQQR	Hspg2	(Q05793, 1711, 1723), (E9PZ16, 1711, 1723), (B1B0C7, 1711, 1723)	1
EDIHAGGGGAR	Hnrnpa0	(Q9CX86, 176, 186)	1
EDLLAAVK	Col12a1	(Q60847, 200, 207), (E9PX70, 200, 207)	1
EDLQELNDR	Lmna	(P48678, 32, 40), (D3YUF7, 32, 40)	1
EDMAALEK	Tuba1b	(P68368, 422, 429), (P68369, 422, 429), (P68373, 422, 429), (A0A0A0MQA5, 451, 458), (P05213, 422, 429)	1
EDMTYAVR	Srsf1	(F7AI47, 75, 82), (H7BX95, 165, 172), (Q6PDM2, 165, 172)	1
EDMTYAVRK	Srsf1	(F7AI47, 75, 83), (H7BX95, 165, 173), (Q6PDM2, 165, 173)	1
EDQTEYLEER	Hsp90ab1	(P11499, 186, 195), (P07901, 191, 200), (B7ZC50, 191, 200)	1
EDSVKPGAHLTVK	Hnrnpa3	(Q8BG05, 113, 125), (V9GX38, 58, 70), (A2AL12, 113, 125)	1
EDTEEYNLR	Hnrnpa3	(Q8BG05, 134, 142), (A2AL12, 134, 142)	1
EDTEEYNLRDYFEK	Hnrnpa3	(A2AL12, 134, 147), (Q8BG05, 134, 147)	1
EEAESTLQSFRQDVDNASLAR	Vim	(P20152, 196, 216), (A0A0A6YWC8, 196, 216)	2
EELEQTYHAK	Lmnb1	(P14733, 262, 271)	1
EFRELPNIEER	Col6a3	(D3YWD1, 1594, 1604), (E9PWQ3, 1594, 1604), (A0A087WS16, 987, 997), (J3QQ16, 987, 997)	2
EFREVSEAVVEK	Hspg2	(E9PZ16, 106, 117), (B1B0C7, 106, 117), (Q05793, 106, 117)	1
EFSPFGTITSAK	Pabpc1	(P29341, 312, 323), (Q9D4E6, 322, 333)	1
EFVEAVLELR	Macroh2a1	(Q9QZQ8, 239, 248)	1
EFYHYRDSVVTSSSSR	Nid2	(A0A286YCQ5, 425, 440), (O88322, 690, 705)	1
EGAFSNFPISEETVK	Ddx21	(Q9JIK5, 256, 270)	1
EGCTEVSLLR	Hnrnpul2	(Q00PI9, 303, 312)	1
EGCYGDMMGK	Vcan	(E9QMK3, 214, 223), (E9QMK2, 214, 223), (Q8BS97, 214, 223), (G3XA35, 214, 223), (E9PYH0, 214, 223), (Q62059, 214, 223)	1
EGDLLAAQAR	Lmna	(P48678, 123, 132)	1
EGECCAFCPEEYVSPNSEDVGVEGPKGDPGPQGPR	Col1a1	(P11087, 78, 112)	1
EGETCGAEDNDTCGVSLYK	Fbln2	(P37889, 487, 505)	4
EGETVTEVIHGEPVIK	Postn	(Q62009, 717, 732), (F7C9H0, 35, 50)	1
EGFFGNPLAPNPADK	Lamc1	(F8VQJ3, 863, 877), (P02468, 863, 877)	1
EGFVGNRCDQCEENYFYNR	Lamc1	(P02468, 1002, 1020), (F8VQJ3, 1002, 1020)	1
EGFYDLSAEDPYGCK	Lamb1	(P02469, 441, 455), (E9QN70, 489, 503)	1
EGGQLPPGHSVQDGVLR	Hspg2	(E9PZ16, 3431, 3447), (Q05793, 2756, 2772), (B1B0C7, 3423, 3439)	8
EGGSLPPQAR	Hspg2	(B1B0C7, 1990, 1999), (E9PZ16, 1990, 1999)	1
EGIECEVINLR	Pdhb	(Q9D051, 258, 268)	1
EGIVGVTEEQVHR	Sun2	(Q8BJS4, 531, 543)	1
EGLAESEPMICHTLPLPEGFQVVK	Ctcf	(Q61164, 144, 167)	1
EGMLLQATDDVLR	Ptx3	(P48759, 69, 81)	1
EGMLLQATDDVLRGELQR	Ptx3	(P48759, 69, 86)	1
EGMNIVEAMER	Ppia	(A0A1L1SST0, 125, 135), (P17742, 133, 143)	1
EGNALFTFPNTPVK	Sqor	(Q9R112, 186, 199), (F6ZKZ3, 186, 199)	1
EGNGTVMGAELR	Myl6	(A0A0G2JDW2, 151, 162), (P05977, 135, 146), (A0A087WRZ7, 39, 50), (E9PWG4, 97, 108), (P09542, 151, 162), (A0A0G2JDM3, 74, 85)	1
EGNPGPLGPIGPPGVR	Col5a2	(Q3U962, 1184, 1199)	1
EGNVPNIIIAGPPGTGK	Rfc2	(Q9WUK4, 60, 76)	1
EGPVGLPGIDGRPGPIGPAGPR	Col1a2	(Q01149, 470, 491)	1
EGRPSGEAFVELESEDEVK	Hnrnph1	(O35737, 49, 67), (Q8C2Q7, 49, 67), (P70333, 49, 67)	1
EGWVGNGIK	Fbn2	(Q61555, 1389, 1397)	1
EGYCFSEVLQNMCQIGSSNRNPVTK	Fbn1	(Q61554, 2337, 2361)	1
EGYVLQATCER	Mprip	(F6S5I0, 525, 535), (P97434, 714, 724), (F6RND9, 700, 710)	1
EHALLAYTLGVK	Eef1a1	(D3Z3I8, 134, 145), (P10126, 134, 145), (P62631, 134, 145), (D3YZ68, 134, 145)	2
EHEAMKDELCR	Mfap5	(Q9QZJ6, 121, 131), (F8WJ99, 109, 119), (D3Z3L7, 109, 119), (D3Z4D7, 113, 123)	2
EHHITIDDPSLK	Parp3	(Q3ULW8, 448, 459)	1
EHINLGCDVDFDIAGPSIR	Vdac1	(F2Z471, 120, 138), (Q60932, 133, 151)	1
EHLLMALADLDELLVR	Hspg2	(B1B0C7, 1478, 1493), (Q05793, 1478, 1493), (E9PZ16, 1478, 1493)	1
EHMDAINHDTK	Smc3	(Q9CW03, 909, 919)	1
EHPAGGASGEDASGPGTQSETAGK	Numa1	(E9Q7G0, 1086, 1109)	1
EHTAYLIK	Uqcrc1	(Q9CZ13, 126, 133), (A0A0A6YW82, 109, 116)	1
EIAEAYLGK	Hspa8	(P63017, 128, 136), (Q504P4, 128, 136)	1
EIAENALGK	Hnrnph3	(D3YWT1, 67, 75), (D3Z3N4, 67, 75)	1
EIAQDFKTDLR	H3c2	(F8WI35, 73, 83), (P84244, 73, 83), (P84228, 73, 83), (E0CZ27, 73, 83), (A0A1W2P768, 118, 128), (P68433, 73, 83), (P02301, 73, 83)	2
EICPGGMGYTVSGVHR	Ltbp1	(Q8CG19, 718, 733), (A0A3Q4EGK3, 719, 734), (B1B1E2, 400, 415)	1
EIDLVNRDPK	Cav1	(D3Z0J2, 16, 25), (H3BKG0, 47, 56), (P51637, 20, 29), (P49817, 47, 56), (D3Z148, 36, 45)	1
EIESEEQNLVTK	Lbr	(Q3U9G9, 188, 199)	1
EIFMQVEDERR	Myh10	(Q3UH59, 1889, 1899), (Q61879, 1852, 1862), (Q5SV64, 1883, 1893)	1
EIIDLVLDR	Tuba1b	(P68373, 112, 120), (P68369, 112, 120), (P05213, 112, 120), (A0A2R8VHF3, 112, 120)	1
EILGTAQSVGCNVDGR	Rpl12	(P35979, 130, 145)	1
EILGTAQSVGCNVDGRHPHDIIDDINSGAVECPAS	Rpl12	(P35979, 130, 164)	1
EILVGDVGQTVDDPYTTFVK	Cfl1	(F8WGL3, 53, 72), (P18760, 53, 72), (A0A494B9A7, 53, 72)	1
EIMAEIYK	Ctsb	(P10605, 237, 244)	1
EINLSPDSSSVIVSGLMVATK	Fn1	(A0A087WS56, 1765, 1785), (B7ZNJ1, 1675, 1695), (A0A087WSN6, 1675, 1695), (A0A087WSU6, 6, 26), (B9EHT6, 1675, 1695), (Q3UHL6, 1765, 1785), (P11276, 1856, 1876), (A0A087WR50, 1765, 1785)	3
EIPGVCENGVCINMVGSFR	Fbn1	(Q61554, 1773, 1791)	1
EIPSLDQEK	Ltbp1	(B1B1E2, 480, 488), (Q8CG19, 798, 806), (A0A3Q4EGK3, 799, 807)	1
EIQEPDPTYEEK	Smarca5	(Q91ZW3, 70, 81)	1
EIQNTGDR	Plec	(A0A0R4J218, 818, 825), (Q9QXS1, 818, 825), (E9Q3W4, 513, 520)	1
EIQTAVR	H2bc14	(Q64525, 93, 99), (Q8CGP2, 93, 99), (Q8CGP1, 93, 99), (Q8CBB6, 93, 99), (Q64475, 93, 99), (P70696, 94, 100), (Q6ZWY9, 93, 99), (P10853, 93, 99), (Q64478, 93, 99), (P10854, 93, 99)	5
EISPDTTLLDLQNNDISELRK	Bgn	(P28653, 87, 107)	1
EITALAPSTMK	Actb	(F8WGM8, 70, 80), (P68134, 317, 327), (B1ATY1, 93, 103), (P60710, 315, 325), (P68033, 317, 327), (P63268, 316, 326), (P63260, 315, 325), (E9Q1F2, 235, 245), (P62737, 317, 327)	1
EIVHIQAGQCGNQIGAK	Tubb5	(P99024, 2, 18), (Q9ERD7, 2, 18), (Q9CWF2, 2, 18), (Q7TMM9, 2, 18), (A0A1D5RM76, 2, 18)	1
EIYTHFTCATDTK	Gnai2	(B2RSH2, 317, 329), (P08752, 318, 330)	1
EKPYFPIPEDCTFIQNVPLEDR	Hnrnpu	(Q8VEK3, 438, 459)	1
EKQDEQVGLPGK	Top2a	(Q01320, 1181, 1192)	1
ELAEDGYSGVEVR	Rps3	(D3YV43, 27, 39), (A0A140LI77, 27, 39), (P62908, 27, 39)	1
ELAEQELEK	Plec	(Q9QXS1, 1832, 1840), (E9Q3W4, 1527, 1535)	1
ELAPYDENWFYTR	Rps19	(D3YUT3, 43, 55), (D3Z722, 43, 55), (S4R223, 43, 55), (D3YUG3, 54, 66), (D3Z5R8, 79, 91), (Q9CZX8, 43, 55)	1
ELAQQVQQVAAEYCR	Ddx5	(Q8BTS0, 177, 191), (Q61656, 177, 191), (S4R1I6, 177, 191)	1
ELAQQVQQVADDYGK	Ddx17	(Q501J6, 175, 189), (Q3U741, 175, 189), (Q3TU25, 175, 189)	1
ELASQPDVDGFLVGGASLKPEFVDIINAK	Tpi1	(P17751, 269, 297), (H7BXC3, 137, 165)	1
ELAVQIQK	Eif4a3	(Q91VC3, 116, 123), (E9PV04, 116, 123), (A0A0N4SVP8, 116, 123)	1
ELAVQIYEEARK	Ddx3x	(P16381, 275, 286), (Q62095, 275, 286), (Q62167, 276, 287)	1
ELDDATEANEGLSR	Myh10	(Q5SV64, 1936, 1949), (Q61879, 1905, 1918), (Q3UH59, 1942, 1955)	2
ELDSITPDITPGWK	Immt	(Q8CAQ8, 370, 383), (A0A0U1RP81, 327, 340), (E9QAY6, 292, 305), (E9Q800, 292, 305)	1
ELEAELEDERK	Myh10	(Q61879, 1599, 1609), (Q3UH59, 1636, 1646), (Q5SV64, 1630, 1640)	2
ELEDATETADAMNREVSSLK	Myh9	(Q8VDD5, 1898, 1917)	1
ELEVLLMCNK	Rpl32	(P62911, 83, 92)	1
ELEVLSEQYSQK	Mprip	(P97434, 817, 828), (F6RND9, 803, 814), (Q5SWZ5, 2049, 2060), (F6XZM9, 291, 302), (F6S5I0, 628, 639)	1
ELEVMTAK	Numa1	(E9Q7G0, 1499, 1506), (F6ZQA3, 132, 139)	1
ELGELGSLR	Numa1	(E9Q7G0, 1400, 1408), (F6ZQA3, 33, 41)	1
ELGEYGLQAYTEVK	Aldh2	(A0A0G2JF60, 171, 184), (A0A0G2JFQ0, 204, 217), (P47738, 494, 507)	1
ELGFGTAK	Loxl2	(P58022, 368, 375)	1
ELGGRMDLLEEQVAGAVR	Emilin1	(Q99K41, 459, 476)	1
ELGITALHIK	Rps14	(D3YVF4, 86, 95), (P62264, 86, 95), (D3Z7I1, 86, 95)	2
ELGTIQQVISER	Col6a3	(D3YWD1, 1189, 1200), (E9PWQ3, 1189, 1200), (A0A087WS16, 582, 593), (J3QQ16, 582, 593)	1
ELHLNDNPMGDAGLK	Rnh1	(Q91VI7, 111, 125), (A0A1B0GSG5, 147, 161), (A0A1B0GRG4, 111, 125)	1
ELIIGDR	Atp5f1a	(Q03265, 207, 213), (D3Z6F5, 157, 163)	1
ELIPAEEALR	Plec	(Q9QXS1, 3932, 3941), (E9Q3W4, 3627, 3636)	1
ELISNASDALDK	Hsp90ab1	(D3Z1R1, 41, 52), (P08113, 102, 113), (E9PX27, 41, 52), (P11499, 41, 52)	1
ELLAVACEQFLGK	Flot2	(Q5SS83, 81, 93), (Q60634, 81, 93)	1
ELLGEYGLKPQCTVIK	Isg15	(Q64339, 132, 147)	1
ELLTTMGDRFTDEEVDELYR	Myl12a	(Q6ZWQ9, 124, 143), (Q3THE2, 124, 143)	1
ELNQVMEQLGDAR	Smc1a	(Q9CU62, 475, 487)	1
ELPGHTGYLSCCR	Gnb2	(P29387, 137, 149), (D3YZX3, 93, 105), (P62880, 137, 149), (D3Z1T4, 137, 149), (E9QKR0, 179, 191), (D3Z1M1, 137, 149), (E9PWM7, 37, 49)	1
ELPNIEER	Col6a3	(D3YWD1, 1597, 1604), (A0A087WS16, 990, 997), (E9PWQ3, 1597, 1604), (J3QQ16, 990, 997)	1
ELPRLEQK	Col6a3	(J3QQ16, 785, 792), (D3YWD1, 1392, 1399), (A0A087WS16, 785, 792), (E9PWQ3, 1392, 1399)	1
ELQAQIAELQEDFESEK	Myh10	(Q61879, 1114, 1130), (Q3UH59, 1151, 1167), (Q5SV64, 1145, 1161)	1
ELQQTLEQLK	Numa1	(E9Q7G0, 1068, 1077), (A0A1B0GSW3, 1068, 1077)	1
ELSVEEQIK	Lima1	(Q9ERG0, 732, 740)	1
ELVLDNCK	Anp32b	(D3Z7M9, 6, 13), (O35381, 20, 27), (F6UFG6, 16, 23), (Q9EST5, 20, 27), (D3YYE1, 23, 30)	1
ELYGNIR	Uhrf1	(Q8VDF2, 249, 255)	1
EMAEIRDQMQQQLSDYEQLLDVK	Lmnb1	(P14733, 345, 367)	1
EMATQLAFMR	Col1a2	(Q01149, 1254, 1263)	1
EMEAELEDERK	Myh9	(Q8VDD5, 1592, 1602)	2
EMEENFALEAANYQDTIGR	Vim	(P20152, 345, 363), (A0A0A6YWC8, 345, 363)	4
EMFPYEASTPTGISASCR	Tmpo	(Q61029, 345, 362)	1
EMSVYEAYRK	Plec	(Q9QXS1, 4294, 4303), (E9Q3W4, 3989, 3998)	1
ENINSQEVEK	Pnn	(Q3TUQ5, 446, 455), (O35691, 445, 454)	1
ENQEPLRFEEAEDQVLER	Nes	(Q6P5H2, 789, 806), (Q6P5H2, 701, 718)	1
ENVPPGPEACSVHQEGSK	Lima1	(Q9ERG0, 304, 321)	1
ENYAELLDDGFLK	Col6a1	(Q04857, 787, 799)	1
EPCGGLEDAVNEAK	Col6a1	(Q04857, 165, 178)	1
EPSEVPTPK	Hmga1	(Q3TE85, 46, 54), (A0A338P6F6, 46, 54), (A0A384DV79, 35, 43), (A0A338P6G6, 35, 43), (P17095, 46, 54), (A0A338P6E8, 50, 58)	2
EQADFAVEALAK	Myh10	(Q5SV64, 424, 435), (Q61879, 414, 425), (Q3UH59, 451, 462)	1
EQAELEAAR	Plec	(Q9QXS1, 2107, 2115), (E9Q3W4, 1802, 1810)	1
EQALSALQLEHTSTQALVSELLPAK	Numa1	(E9Q7G0, 1335, 1359)	1
EQCTMGTGCCLQPAEGR	Tnc	(Q80YX0, 137, 153), (Q80YX1, 137, 153)	1
EQEIAAVQAR	Rrbp1	(A2AVJ7, 813, 822), (Q99PL5, 954, 963)	1
EQGVLSFWR	Slc25a5	(P51881, 63, 71)	1
EQGYDVIAYLANIGQKEDFEEAR	Ass1	(P16460, 25, 47)	1
EQIVPKPEEEVAQK	Rpl17	(Q9CPR4, 153, 166), (Q6ZWZ7, 153, 166), (B2RY53, 153, 166)	1
EQIVVDLSHPGVSADDQVSR	Ugdh	(O70475, 373, 392)	1
EQIYDVYR	Eif4a3	(Q91VC3, 198, 205), (A0A0N4SVM5, 177, 184), (A2AFK7, 177, 184), (E9PV04, 198, 205), (A0A0N4SVP8, 198, 205)	1
EQLQGINASSAAWAR	Lama5	(Q61001, 2191, 2205)	1
EQLTFLAPLNSVFK	Tgfbi	(P82198, 407, 420), (Q3UXJ2, 407, 420)	1
EQMAQQLVEETQGFQR	Plec	(E9Q3W4, 2190, 2205), (Q9QXS1, 2495, 2510)	1
EQTFSGGTSQDIK	Thrap3	(Q8BZN7, 202, 214), (Q569Z6, 202, 214)	1
EQVANSAFVER	Hsp90ab1	(P11499, 491, 501), (E9Q0C3, 129, 139)	1
EQWSNCPTIGQIR	Ctsb	(P10605, 87, 99)	1
ERDFTSLENTVEER	Ckap4	(Q8BMK4, 205, 218)	3
EREMAEMR	Lmna	(P48678, 341, 348)	2
ERGGVSLPALK	H1-5	(P43276, 52, 62)	2
ERGGVSLPALKK	H1-5	(P43276, 52, 63)	3
ERHPGSFDVVHVK	Rps4x	(V9GWY0, 198, 210), (P62702, 198, 210)	1
ERLEQQVPVNQVFGQDEMIDVIGVTK	Rpl3	(A0A2R8VHN4, 8, 33), (P27659, 198, 223)	1
ERLSVYQAMK	Plec	(Q9QXS1, 4088, 4097), (E9Q3W4, 3783, 3792)	1
ERNTDQASMPENTVAQK	Myh10	(Q61879, 363, 379), (Q3UH59, 400, 416), (Q5SV64, 373, 389)	1
ERPPEEVAAR	Immt	(Q8CAQ8, 194, 203)	1
ERSGVSLAALK	H1-2	(P43274, 52, 62), (P43275, 54, 64), (P43277, 53, 63), (P15864, 52, 62)	3
ERSGVSLAALKK	H1-2	(P43277, 53, 64), (P43274, 52, 63), (P15864, 52, 63), (P43275, 54, 65)	1
ERTNEGVIEFR	Srsf6	(Q3TWW8, 143, 153)	1
ERVLIPVK	Khdrbs1	(A0A087WSL3, 61, 68), (Q9WU01, 61, 68), (A0A087WR32, 61, 68), (Q60749, 157, 164)	1
ESADPLSAWLQDAK	Plec	(A0A3B2W7J8, 509, 522), (Q9QXS1, 1358, 1371), (E9Q3W4, 1053, 1066)	1
ESAHGVQSGVSAIEGR	Emilin2	(A0A3B2W4E4, 688, 703), (A0A3B2WB50, 607, 622), (Q3TDP9, 688, 703), (Q8K482, 688, 703)	2
ESAPISDTVVPAVPPPTDLR	Fn1	(A0A087WSN6, 1253, 1272), (B9EHT6, 1253, 1272), (Q3UHL6, 1253, 1272), (A0A087WS56, 1253, 1272), (A0A087WR50, 1253, 1272), (B7ZNJ1, 1253, 1272)	3
ESDPATINAATEIDAPK	Tnc	(Q80YX1, 972, 988)	1
ESEDFIVEQYK	Mcm6	(P97311, 588, 598), (Q3ULG5, 588, 598)	1
ESEITDEDIDGILER	Smarca5	(Q91ZW3, 664, 678)	1
ESESCDCLQGFQLTHSLGGGTGSGMGTLLISK	Tubb2a	(Q9CWF2, 122, 153), (Q7TMM9, 122, 153)	1
ESGLNMTLPEENQPVVFNHIYNIK	Tnc	(Q80YX0, 33, 56), (Q80YX1, 33, 56)	2
ESILELITSR	Anxa6	(P14824, 40, 49), (F8WIT2, 40, 49)	1
ESLEVQIHPSR	Hspg2	(E9PZ16, 1673, 1683), (B1B0C7, 1673, 1683), (Q05793, 1673, 1683)	2
ESMQMQVEAER	Stoml2	(F6WI02, 146, 156), (Q99JB2, 187, 197), (A2AG39, 141, 151), (A2AG41, 193, 203)	1
ESNPLTAQQTTK	Fn1	(A0A087WS56, 983, 994), (B9EHT6, 983, 994), (A0A087WR50, 983, 994), (B7ZNJ1, 983, 994), (A0A087WSN6, 983, 994), (P11276, 983, 994), (Q3UHL6, 983, 994)	1
ESNPLTAQQTTKLDAPTNLQFVNETDRTVLVTWTPPR	Fn1	(A0A087WS56, 983, 1019), (B9EHT6, 983, 1019), (Q3UHL6, 983, 1019), (A0A087WR50, 983, 1019), (A0A087WSN6, 983, 1019), (B7ZNJ1, 983, 1019), (P11276, 983, 1019)	2
ESNSTSLTQAALLEK	Emilin1	(Q99K41, 764, 778)	1
ESTLASCSSNGWGVTDCK	Loxl2	(P58022, 134, 151)	1
ESTPQTLDSSASR	Mki67	(E9PVX6, 1763, 1775)	1
ESVFTVEGGHR	Phb2	(O35129, 37, 47)	1
ESYIGSPR	Sun2	(Q8BJS4, 77, 84), (E0CY39, 77, 84)	1
ESYNVQLQLPAR	Nid2	(O88322, 213, 224)	1
ESYSALMR	Plec	(A0A0R4J218, 800, 807), (Q9QXS1, 800, 807), (E9Q3W4, 495, 502)	1
ESYSVYVYK	H2bc14	(P10854, 35, 43), (Q8CGP2, 35, 43), (Q64478, 35, 43), (Q8CGP1, 35, 43), (Q64475, 35, 43), (Q64525, 35, 43), (Q8CBB6, 35, 43), (Q6ZWY9, 35, 43), (P10853, 35, 43)	2
ETCGCCDCEK	Col6a2	(Q02788, 614, 623), (D3Z7D5, 614, 623)	1
ETESASLDPQTK	Nid2	(A0A286YCQ5, 117, 128), (O88322, 382, 393)	1
ETFITGLDAPR	Tnc	(Q80YX1, 886, 896)	1
ETLEEVFEK	Ncl	(P09405, 500, 508)	1
ETLQTAADGTR	Mki67	(E9PVX6, 1646, 1656)	1
ETNLESLPLVDTHSK	Vim	(P20152, 424, 438)	2
ETPAASEAPSSAAK	Basp1	(Q91XV3, 181, 194)	1
ETQALILAPTR	Eif4a3	(A0A0N4SVP8, 105, 115), (Q91VC3, 105, 115), (E9PV04, 105, 115)	2
ETTVLVAQNGNIK	Vcan	(E9QMK2, 79, 91), (E9QMK3, 79, 91), (E0CZC0, 79, 91), (G3XA35, 79, 91), (E9PYH0, 79, 91), (Q62059, 79, 91), (Q8BS97, 79, 91)	3
EVAAPDVGR	Flot2	(Q5SS83, 135, 143), (Q60634, 135, 143)	1
EVDEQMLAIQNK	Tubb6	(Q922F4, 324, 335)	1
EVEQCTCPPGYR	Hspg2	(E9PZ16, 1121, 1132), (B1B0C7, 1121, 1132), (Q05793, 1121, 1132)	1
EVESIGAHLNAYSTR	Uqcrc1	(Q9CZ13, 111, 125), (A0A0A6YW82, 94, 108)	1
EVESVTPEHCIFASNTSALPINQIAAVSK	Hadha	(Q8BMS1, 460, 488)	1
EVFEDAMEIR	Ncl	(P09405, 412, 421)	1
EVFSMAGVVVR	Hnrnpm	(Q9D0E1, 220, 230), (A0A3Q4EH91, 167, 177), (F6W322, 37, 47), (B8JK32, 220, 230), (B8JK33, 181, 191)	1
EVIVGPDTTSYSLADLSPSTHYSAR	Tnc	(Q80YX1, 1838, 1862)	1
EVLADRPLFPHVLCHNCAVEFNFGQK	Hnrnpu	(Q8VEK3, 412, 437)	1
EVLTGNDEVIGQVLSTLK	Atp6ap1	(Q9R1Q9, 187, 204), (Q3TKX1, 187, 204)	1
EVNENFAIDLIAQQPVNEVEHR	Ndufs6	(A0A1Y7VKP8, 53, 74), (A0A1Y7VM38, 53, 74), (P52503, 53, 74)	1
EVQASMMSR	Ckap4	(Q8BMK4, 274, 282)	1
EVQCLSGNQTLSSR	Adamtsl4	(Q80T21, 955, 968)	1
EVSFDVELPK	Itih3	(Q61704, 75, 84), (A0A2I3BRQ3, 75, 84)	1
EVSTPANQR	Col12a1	(E9PX70, 766, 774), (Q60847, 766, 774)	1
EVVPRPRPGVTEATITGLEPGTEYTIYVIALK	Fn1	(P11276, 2035, 2066), (B7ZNJ1, 1854, 1885), (A0A087WSN6, 1854, 1885), (A0A087WS99, 100, 131), (B9EHT6, 1854, 1885), (A0A087WS56, 1944, 1975), (Q3UHL6, 1944, 1975), (A0A087WR50, 1944, 1975)	1
EVYPEAR	Sap18	(O55128, 74, 80), (E9Q317, 93, 99), (D3Z2N9, 32, 38), (D3YY73, 13, 19)	1
EVYSFASEPNDVFFK	Col6a3	(J3QQ16, 2171, 2185), (A0A087WS16, 2171, 2185), (E9PWQ3, 2778, 2792)	1
EWIPVTK	Rps2	(D3YVC1, 58, 64), (D3YWJ3, 58, 64), (P25444, 58, 64)	1
EYEELCPR	Fbn1	(Q61554, 1004, 1011)	1
EYFADMK	Top2a	(Q01320, 624, 630)	1
EYLGAICSCTCFGGQR	Fn1	(B9EHT6, 2194, 2209), (P11276, 2400, 2415), (A0A087WSN6, 2219, 2234), (A0A087WR50, 2309, 2324), (A0A087WS56, 2189, 2204), (Q3UHL6, 2284, 2299), (B7ZNJ1, 2099, 2114)	3
EYQDLLNVK	Vim	(P03995, 344, 352), (P31001, 385, 393), (A0A0A6YWC8, 381, 389), (P08551, 371, 379), (P19246, 381, 389), (D3YZ35, 380, 388), (P08553, 380, 388), (A0A0R4J036, 380, 388), (P20152, 381, 389), (P46660, 377, 385)	1
EYSSSFDR	Mtch2	(Q791V5, 111, 118), (A2AFW6, 102, 109), (Q9D050, 120, 127)	1
EYTINIHK	Rpl31	(A0A0A6YX26, 23, 30), (A0A0A6YXL3, 23, 30), (P62900, 23, 30)	1
EYTVMEPDQDGAAPSHTHIYQWR	Nid1	(P10493, 585, 607)	1
FAAATGATPIAGR	Rpsa	(A0A1L1SRW0, 5, 17), (P14206, 89, 101)	1
FACHSASLTVR	Nono	(Q99K48, 144, 154)	1
FADLSEAANR	Vim	(A0A0A6YWC8, 294, 303), (P20152, 294, 303)	1
FADLSEAANRNNDALR	Vim	(A0A0A6YWC8, 294, 309), (P20152, 294, 309)	3
FAECLEK	Srrm1	(A2A983, 29, 35), (E9PUK6, 29, 35), (A2A8V8, 29, 35), (Q52KI8, 29, 35), (E9QKA4, 29, 35), (F6T4M4, 22, 28), (A2A8V9, 29, 35)	1
FAEQTLR	Plec	(E9Q3W4, 2012, 2018), (E0CY95, 398, 404), (A0A140LIV1, 341, 347), (Q9QXS1, 2317, 2323), (Q0VF52, 594, 600), (Q8C9J3, 341, 347), (E0CX63, 398, 404), (Q6UQ17, 594, 600)	1
FAEVYFAQSQQK	Mlec	(Q6ZQI3, 125, 136)	1
FAEYGEIK	Rbm8a	(A0A0G2JEA9, 43, 50), (A0A0G2JFX7, 103, 110), (A0A0N4SUH6, 92, 99), (Q9CWZ3, 92, 99)	1
FAFQAEVNR	Hsp90b1	(P08113, 75, 83)	1
FAGASIK	Igf2bp2	(Q5SF07, 448, 454), (Q9CPN8, 433, 439), (A6X8Z3, 380, 386)	1
FAHNVVTTR	Itih3	(A0A2I3BRQ3, 57, 65), (Q61704, 57, 65)	1
FAHTNIESLVK	Pdia3	(P27773, 183, 193)	1
FAISELFAK	Ncl	(P09405, 326, 334)	1
FALDNVRPATVGGDPSTAR	Nid2	(O88322, 274, 292), (A0A286YCQ5, 9, 27)	1
FANYIDK	Vim	(A2AKJ2, 113, 119), (P20152, 113, 119), (A0A0A6YWC8, 113, 119)	1
FAQHGTFEYEYSQR	Sfpq	(Q8VIJ6, 471, 484)	1
FAQPGSFEYEYAMR	Nono	(Q99K48, 258, 271)	1
FAQTLEK	Idh2	(P54071, 393, 399)	1
FASEIVDTVYEDGDSIR	Col6a3	(A0A087WS16, 1050, 1066), (J3QQ16, 1050, 1066), (D3YWD1, 1657, 1673), (E9PWQ3, 1657, 1673)	1
FATHAAALSVR	Sfpq	(Q8VIJ6, 357, 367)	1
FAVTNQIGPVEVDSAPVGVNPCYDGSHTCDTTAR	Nid2	(O88322, 764, 797), (A0A286YCQ5, 499, 532)	2
FAYNQLIK	Col6a2	(Q02788, 723, 730), (D3Z7D5, 723, 730)	1
FCDVKDETYDLLYQQCDAQPGASGSGVYVR	Prss23	(Q9D6X6, 292, 321)	1
FCECDNFNCDR	Itgb1	(P09055, 551, 561)	1
FCENTQAGEGR	Glg1	(F8WHM5, 307, 317), (Q61543, 318, 328)	1
FCGTFRPAPVVAPGNQVTLR	Pcolce	(Q61398, 109, 128), (A0A0G2JE29, 68, 87), (D3YZE3, 91, 110), (D3YUE2, 109, 128), (D3YWH0, 27, 46)	1
FCLDNGAK	Pgk1	(P09411, 48, 55), (S4R2M7, 48, 55)	1
FCTLLGGTTADAMCPILEFEADRR	Atp6v0d1	(P51863, 195, 218)	1
FCYGQCNSFYIPR	Grem1	(O70326, 116, 128), (O88273, 95, 107)	1
FDAGELITQR	Phb	(Q5SQG5, 133, 142), (P67778, 133, 142)	1
FDAGSGMATIRHPTPLALGQFHTVTLLR	Hspg2	(Q05793, 3054, 3081), (B1B0C7, 3721, 3748), (E9PZ16, 3729, 3756)	1
FDASAENVGIK	Mki67	(E9PVX6, 3040, 3050)	1
FDAYCFK	Vcan	(E9QMK2, 340, 346), (Q62059, 340, 346), (Q8BS97, 340, 346), (E9PYH0, 340, 346), (G3XA35, 340, 346), (E9QMK3, 340, 346)	1
FDAYCFKPK	Vcan	(E9PYH0, 340, 348), (E9QMK2, 340, 348), (Q62059, 340, 348)	1
FDCPPNYVR	Fbln2	(P37889, 1090, 1098)	1
FDEISFVNFAR	Ssrp1	(A2AW05, 370, 380), (Q08943, 370, 380)	1
FDLMYAK	Tuba1b	(Q3UX10, 401, 407), (P68373, 394, 400), (Q9JJZ2, 394, 400), (P05214, 394, 400), (A0A0A0MQA5, 423, 429), (P05213, 394, 400), (P68369, 394, 400), (P68368, 394, 400)	1
FEDENFILK	Ppia	(P17742, 82, 90), (A0A1L1SST0, 74, 82)	1
FEDGDLTLYQSNAILR	Gstp1	(P19157, 55, 70), (A0A494B908, 38, 53), (A0A494BAW2, 38, 53), (A0A494BAM8, 39, 54), (A0A494BAU3, 38, 53), (P46425, 55, 70), (A0A494BAS3, 38, 53)	1
FEDSPSYVK	Smarca5	(Q91ZW3, 166, 174)	1
FEEGGYVVCNTK	Lgals9	(G3X9T7, 64, 75), (O08573, 64, 75), (B1AQR8, 64, 75)	1
FEELNMDLFR	Hspa5	(P20029, 327, 336)	1
FEHFSGLLNNQLSVQ	Loxl2	(P58022, 761, 775)	1
FENAFLSHVISQHQSLLGNIR	Atp5f1a	(D3Z6F5, 456, 476), (Q03265, 506, 526)	1
FEPGQSHAGVVQYSHNQMQEHVDMR	Col6a1	(Q04857, 651, 675)	1
FESPEVAER	Hnrnpm	(Q9D0E1, 697, 705)	1
FFDEESYSLLRK	Ssr4	(Q9D8L3, 105, 116), (Q62186, 104, 115)	1
FGEVVDCTIK	Hnrnpd	(Q20BD0, 97, 106), (Q99020, 97, 106), (D3YTQ3, 170, 179), (F6VQH5, 73, 82), (Q9Z130, 51, 60), (Q80XR6, 97, 106)	2
FGFCPMAAHEEICTTNEGVMYR	Fn1	(P11276, 457, 478), (Q3UHL6, 457, 478), (A0A087WS56, 457, 478), (B9EHT6, 457, 478), (A0A087WR50, 457, 478), (B7ZNJ1, 457, 478), (A0A087WSN6, 457, 478)	5
FGFNPLEFENFSWR	Lama5	(Q61001, 895, 908)	1
FGFPEGSVELYAEK	Rps3	(D3YV43, 76, 89), (A0A140LI77, 76, 89), (P62908, 76, 89)	1
FGGGSVELLK	Hadha	(Q8BMS1, 610, 619)	1
FGIVGGNSR	Fbln7	(Q501P1, 373, 381)	1
FGPALSVK	Pabpc1	(Q9D4E6, 213, 220), (P29341, 213, 220)	1
FGPRGDGSLSCNTEVGVGVSR	Fbn2	(Q61555, 1575, 1595)	1
FGQAATMEGIGAIGGTPPAFNRPAPGAEFAPNK	Nono	(Q99K48, 436, 468)	1
FGQGGAGPVGGQGPR	Sfpq	(Q8VIJ6, 658, 672)	1
FGQVYTEAK	Stt3a	(P46978, 646, 654)	1
FGSLCEVETGR	Agrn	(M0QWP1, 543, 553), (Z4YJS5, 436, 446), (Z4YK85, 436, 446), (A2ASQ1, 436, 446)	1
FGSRPEAVIQSR	Lima1	(Q9ERG0, 129, 140)	1
FGTLFTMDR	Tgfbi	(P82198, 487, 495), (Q3UXJ2, 487, 495)	1
FGVAEPR	Cox6c	(Q9CPQ1, 39, 45)	1
FGYQFTQQGPR	Tmod3	(Q9JHJ0, 317, 327)	2
FGYVDFESAEDLEK	Ncl	(P09405, 350, 363)	1
FHDIISDAEIEIVK	P4ha1	(E9Q7B0, 259, 272), (Q60715, 339, 352)	1
FHHTIGGSR	Rpl15	(Q9CZM2, 179, 187)	2
FHPIQGHR	Hnrnpa0	(Q9CX86, 159, 166)	1
FHSYCCPGWK	Fbn2	(Q61555, 92, 101)	2
FIEIAAR	Hnrnpu	(Q8VEK3, 541, 547)	1
FIEIAARK	Hnrnpu	(Q8VEK3, 541, 548)	1
FIGPHVR	Abi3bp	(E9Q8E3, 631, 637), (Q59IW5, 837, 843), (Q59IW6, 901, 907), (Q59IW7, 821, 827), (A0A338P6W9, 606, 612), (Q59IW9, 801, 807), (A0A338P6S8, 1359, 1365)	1
FITDNTVEER	Smarca5	(Q91ZW3, 605, 614)	1
FKAEHDQLLLNYAK	Lmnb1	(P14733, 110, 123)	2
FKGGSPLNTGR	Col6a3	(E9PWQ3, 1504, 1514), (D3YWD1, 1504, 1514), (A0A087WS16, 897, 907), (J3QQ16, 897, 907)	1
FKQESTVATER	Pnn	(O35691, 154, 164), (Q3TUQ5, 155, 165)	1
FLAEEGFYK	Stt3a	(D3YZN5, 58, 66), (P46978, 58, 66)	1
FLDGIYVSEK	Rpl9	(A0A140T8T4, 174, 183), (P51410, 174, 183), (A0A0G2JES3, 173, 182)	1
FLEEEAEK	Plec	(Q9QXS1, 2409, 2416), (E9Q3W4, 2104, 2111)	1
FLEGTSCIAGVFVDATK	Plec	(Q9QXS1, 4071, 4087), (E9Q3W4, 3766, 3782)	1
FLEQQNK	Vim	(Q9Z331, 179, 185), (Q9ERE2, 125, 131), (P03995, 85, 91), (Q8VED5, 158, 164), (Q3UV17, 184, 190), (Q9Z2T6, 142, 148), (Q6IFZ8, 171, 177), (A0A2R8VHP3, 132, 138), (E9Q0F0, 124, 130), (E9Q1Z0, 162, 168), (Q6IMF0, 130, 136), (Q3UV11, 171, 177), (P07744, 165, 171), (A2AKJ2, 122, 128), (P97861, 125, 131), (Q922U2, 181, 187), (P11679, 116, 122), (P50446, 171, 177), (Q8BGZ7, 169, 175), (Q99M73, 192, 198), (Q9DCV7, 104, 110), (E9Q1Y9, 123, 129), (P20152, 122, 128), (A0A0A6YWC8, 122, 128)	2
FLEQQNQVLQTK	Krt77	(Q6IFZ6, 186, 197), (Q6IFZ9, 125, 136), (Q9R0H5, 150, 161), (P04104, 207, 218), (Q6NXH9, 150, 161)	1
FLEVQYLTGGLIEPDTPGR	Plec	(Q9QXS1, 4530, 4548), (E9Q3W4, 4225, 4243)	1
FLFEEDNLSR	Matn2	(O08746, 883, 892), (A0A0A0MQM7, 883, 892)	1
FLSNGHVTIPGQQDK	Myh9	(Q8VDD5, 301, 315)	1
FLSNGYIPIPGQQDK	Myh10	(Q5SV64, 318, 332), (Q3UH59, 345, 359), (Q61879, 308, 322)	1
FLSQPFQVAEVFTGHMGK	Atp5f1b	(P56480, 462, 479)	1
FLTTTPNSLLVSWQAPR	Fn1	(B9EHT6, 1819, 1835), (Q3UHL6, 1909, 1925), (A0A087WS56, 1909, 1925), (A0A087WR50, 1909, 1925), (A0A087WSN6, 1819, 1835), (B7ZNJ1, 1819, 1835), (A0A087WS99, 65, 81), (P11276, 2000, 2016)	2
FLTVMMK	Rps15a	(D3Z712, 36, 42), (P62245, 36, 42), (D3YVB4, 36, 42), (F8WJ41, 36, 42)	1
FLVHDAFWALPK	Hspg2	(Q05793, 588, 599), (E9PZ16, 588, 599), (B1B0C7, 588, 599)	2
FMNQEVETQR	Lama5	(Q61001, 3188, 3197)	1
FNADEFEDMVAEK	Rpl10	(I7HLV2, 175, 187), (Q6ZWV3, 175, 187)	1
FNAHGDANTIVCNTK	Lgals1	(P16045, 49, 63)	1
FNALFAQGNYSEAAK	Cltc	(Q68FD5, 367, 381), (Q5SXR6, 371, 385)	1
FNASQLITQR	Phb2	(F6QPR1, 57, 66), (F6Q8V7, 84, 93), (O35129, 147, 156)	1
FNECGHVLYADIK	Hnrnpm	(Q9D0E1, 671, 683)	1
FNEVSQK	Fbn1	(Q61554, 278, 284)	2
FNEVSQKCEDIDECSTIPGVCDGGECTNTVSSYFCK	Fbn1	(Q61554, 278, 313)	2
FNPFVTSDR	Rpl26	(B1ARA5, 2, 10), (B1ARA3, 2, 10), (P61255, 2, 10)	1
FNQCGTCTEFK	Ctsz	(Q9WUU7, 168, 178)	1
FNQMLNQIPNDYHSSR	Col12a1	(F6WIM8, 118, 133), (Q60847, 2924, 2939), (E9PX70, 2920, 2935)	1
FNTESQGCNHEEDAGVR	Loxl2	(P58022, 409, 425)	1
FPGQLNADLRK	Tubb5	(Q922F4, 241, 251), (P99024, 241, 251), (Q9ERD7, 241, 251), (Q9D6F9, 241, 251), (Q9CWF2, 241, 251), (Q7TMM9, 241, 251), (P68372, 241, 251), (A2AQ07, 241, 251)	3
FPLTTESAMK	Rpl23a	(P62751, 78, 87)	1
FPNRLNMEAINYMAADGDFK	Lgals1	(P16045, 108, 127)	1
FQDQGPPER	Gar1	(Q9CY66, 71, 79), (D3YZ09, 71, 79)	1
FQDTAEALAAFTALMEGK	Nop58	(Q6DFW4, 49, 66), (A0A0A0MQ76, 49, 66)	1
FQETSDEFEAARK	Smc1a	(Q9CU62, 1037, 1049)	1
FQGMISELK	Col18a1	(E9QPX1, 666, 674), (P39061, 666, 674)	1
FQVATDALK	Numa1	(F6ZQA3, 328, 336), (E9Q7G0, 1681, 1689)	1
FRAEEDIDPNSVHSVPR	Fbln2	(P37889, 404, 420)	3
FRAEEDIDPNSVHSVPRGDLDGSTK	Fbln2	(P37889, 404, 428)	3
FRCPEALFQPSFLGMESCGIHETTFNSIMK	Actb	(P63260, 254, 283), (E9Q1F2, 174, 203), (F8WGM8, 9, 38), (P60710, 254, 283)	2
FRCPETLFQPSFIGMESAGIHETTYNSIMK	Actc1	(P62737, 256, 285), (P63268, 255, 284), (P68033, 256, 285), (P68134, 256, 285)	1
FRGLEEGQAQAGQCPSLEGR	Emilin1	(Q99K41, 707, 726)	1
FRISLGLPVGAVINCADNTGAK	Rpl23	(A2A6F8, 21, 42), (P62830, 13, 34)	1
FRMDACCCAVGAAWGTECEECPKPGTK	Fbn2	(Q61555, 1012, 1038)	1
FRPSFPASSPYVTTVGGTSFK	Tpp1	(O89023, 372, 392)	1
FRQSSPDTVK	Col6a3	(E9PWQ3, 1933, 1942), (A0A087WS16, 1326, 1335), (J3QQ16, 1326, 1335)	1
FRSHEGETAYIR	Srsf1	(Q6PDM2, 179, 190), (H7BX95, 179, 190)	1
FSCHCPQGYQLLATR	Efemp2	(A0A494BAR1, 225, 239), (Q9WVJ9, 264, 278), (E9Q3F3, 154, 168), (E9Q3N9, 223, 237), (G5E8D6, 283, 297), (A0A494BBF0, 276, 290), (F6Z1C2, 17, 31)	1
FSDFLLDPYK	Baz1b	(Q9Z277, 287, 296)	1
FSDTCFLDTDGQATCDACAPGYTGR	Hspg2	(B1B0C7, 824, 848), (E9PZ16, 824, 848), (Q05793, 824, 848)	2
FSDTCFLDTDGQATCDACAPGYTGRR	Hspg2	(Q05793, 824, 849), (B1B0C7, 824, 849), (E9PZ16, 824, 849)	1
FSEEPEVAANFTK	Nop56	(A2APD7, 268, 280), (Q9D6Z1, 552, 564)	1
FSETTGCR	Asph	(Q8BSY0, 636, 643), (A2AL85, 620, 627), (Q8CBM2, 553, 560)	1
FSKVEDMAELTCLNEASVLHNLK	Myh9	(Q5SV64, 83, 105), (Q61879, 83, 105), (Q3UH59, 120, 142), (Q8BXF2, 83, 105), (Q8VDD5, 79, 101), (F2Z494, 79, 101)	1
FSMNCTGTEAHISSCK	Loxl2	(P58022, 263, 278)	1
FSMPGFK	Ahnak	(E9Q616, 2503, 2509), (E9Q616, 2631, 2637), (E9Q616, 1636, 1642), (E9Q616, 1512, 1518), (E9Q616, 1384, 1390), (E9Q616, 4101, 4107), (E9Q616, 3973, 3979), (E9Q616, 1260, 1266), (E9Q616, 4565, 4571), (E9Q616, 2885, 2891), (E9Q616, 4437, 4443), (E9Q616, 2757, 2763), (E9Q616, 2234, 2240), (E9Q616, 3593, 3599), (E9Q616, 3719, 3725), (E9Q616, 1831, 1837), (E9Q616, 3465, 3471), (E9Q616, 3337, 3343), (E9Q616, 3847, 3853)	1
FSMPGFKGEGPEVDVNLPK	Ahnak	(E9Q616, 3847, 3865), (E9Q616, 3973, 3991), (E9Q616, 3593, 3611), (E9Q616, 4565, 4583), (E9Q616, 2885, 2903)	1
FSPLTANLMNLLAENGR	Atp5po	(Q9DB20, 100, 116), (F7D3P8, 34, 50)	1
FSPNSSNPIIVSCGWDK	Rack1	(P68040, 155, 171)	1
FSQLEER	Colec12	(A0A452J8C7, 328, 334), (Q8K4Q8, 328, 334)	1
FSQVTPTSFTAQWIAPSVQLTGYR	Fn1	(B9EHT6, 1638, 1661), (P11276, 1819, 1842), (A0A087WSN6, 1638, 1661), (A0A087WR50, 1728, 1751), (A0A087WS56, 1728, 1751), (Q3UHL6, 1728, 1751), (B7ZNJ1, 1638, 1661)	2
FSSQIHNNGQSDFRPK	Loxl2	(P58022, 600, 615)	1
FSTMPFLFCNINNVCNFASR	Col4a1	(A0A1B0GRC0, 180, 199), (A0A1B0GSI7, 1496, 1515), (P02463, 1496, 1515)	2
FSVCVLGDQQHCDEAK	Rpl10a	(A0A3B2WBL1, 61, 76), (A0A3B2WDD2, 35, 50), (A0A3B2W820, 62, 77), (A0A3B2W824, 62, 77), (Q5XJF6, 62, 77)	1
FSVGDAK	Tnc	(Q80YX1, 1998, 2004)	1
FTDEYQLFEELGK	Camk2d	(E9Q1T1, 9, 21), (D6RDQ8, 9, 21), (E9Q1W0, 9, 21), (Q6PHZ2, 9, 21), (A0A0G2JGS4, 9, 21), (Q8CCM0, 9, 21), (E9QAJ4, 9, 21), (E9Q1V9, 9, 21)	1
FTEYETQVK	Tardbp	(H3BJV1, 3, 11), (A0A087WSH7, 31, 39), (A0A087WR97, 151, 159), (A0A087WQA5, 67, 75), (Q8BLD4, 151, 159), (A0A087WRP4, 2, 10), (A0A087WRZ5, 151, 159), (Q921F2, 151, 159), (Q6VYI5, 151, 159), (Q6VYI4, 151, 159), (Q8R0B4, 151, 159)	1
FTFEEAEAECTSR	Vcan	(E9PYH0, 260, 272), (E9QMK3, 260, 272), (Q8BS97, 260, 272), (Q62059, 260, 272), (E9QMK2, 260, 272), (G3XA35, 260, 272)	1
FTGSQPFGR	Thbs1	(P35441, 623, 631), (Q80YQ1, 624, 632)	1
FTMELAK	Glud1	(P26443, 204, 210)	1
FTNIGPDTMR	Fn1	(A0A087WSN6, 1273, 1282), (Q3UHL6, 1273, 1282), (P11276, 1364, 1373), (A0A087WR50, 1273, 1282), (A0A087WS56, 1273, 1282), (B7ZNJ1, 1273, 1282), (B9EHT6, 1273, 1282)	3
FTQVTANSFK	Col12a1	(Q60847, 639, 648), (E9PX70, 639, 648)	1
FTVETACK	Top2b	(Q64511, 185, 192)	1
FTVSVNVAAGSK	Itih3	(Q61704, 137, 148), (A0A2I3BRQ3, 137, 148)	1
FTVTQRPRPSSAPLHR	Hspg2	(B1B0C7, 1010, 1025), (E9PZ16, 1010, 1025)	1
FTYSTLVDGCTSHTGTWGK	Col1a1	(P11087, 1394, 1412)	1
FTYSVLVDGCSK	Col1a2	(Q01149, 1313, 1324)	1
FTYTVLEDGCTK	Col3a1	(P08121, 1405, 1416)	1
FVDLYGAQK	Hadha	(Q8BMS1, 719, 727)	1
FVEDVSR	Col6a2	(Q02788, 869, 875)	1
FVFGTTPEDILR	Thbs1	(P35441, 216, 227), (Q80YQ1, 216, 227)	1
FVIATSTK	Rpl6	(P47911, 200, 207)	1
FVIHCNSPVWGADK	Macroh2a1	(Q9QZQ8, 271, 284)	1
FVINYDYPNSSEDYIHR	Ddx5	(Q8BTS0, 411, 427), (Q61656, 411, 427)	1
FVMQEEFSR	Pdia3	(P27773, 335, 343)	1
FVNVVPTFGK	Fau	(P62862, 41, 50), (Q642K5, 115, 124), (A0A494B9Z0, 45, 54), (A0A494BBA8, 80, 89)	1
FVSELWK	Myh9	(Q8VDD5, 606, 612)	1
FWEVISDEHGIDPTGTYHGDSDLQLDR	Tubb5	(P99024, 19, 45)	2
FWEVISDEHGIDPTGTYHGDSDLQLER	Tubb4b	(P68372, 19, 45), (Q9D6F9, 19, 45)	1
FYALSAK	Calr	(P14211, 73, 79)	1
FYEAFSK	Hsp90ab1	(P11499, 428, 434), (E9Q0C3, 66, 72)	1
FYGPEGPYGVFAGR	Pgrmc1	(O55022, 105, 118)	1
FYLEPYLK	Uqcrb	(Q9CQB4, 88, 95), (Q9D855, 88, 95)	1
FYNQVSTPLLR	Itih2	(Q61703, 488, 498), (G3X977, 492, 502)	1
GAAEDGDKLDIGNTEMK	Bcap31	(Q61335, 159, 175)	1
GAAEDGDKLDIGNTEMKLEENK	Bcap31	(Q61335, 159, 180)	1
GAAGLPGPK	Col1a1	(P11087, 722, 730)	5
GAAGLPGPKGDR	Col1a1	(P11087, 722, 733)	1
GAAGLPGPKGDRGDAGPK	Col1a1	(P11087, 722, 739)	5
GAAGRPLELSDFR	Tmpo	(Q61029, 367, 379)	1
GAAVASGFDGAIQLVSLR	Agrn	(A2ASQ1, 1662, 1679), (M0QWP1, 1765, 1782), (Z4YK85, 1658, 1675)	1
GACGQGQEDPNSLR	Htra1	(Q9R118, 152, 165)	1
GADFLVTEVENGGSLGSK	Pkm	(A0A1L1SU37, 188, 205), (P52480, 188, 205)	1
GADFQCFQQAR	Col18a1	(P39061, 1617, 1627), (E9QPX1, 1617, 1627)	1
GADIMYTGTLDCWR	Slc25a4	(P48962, 245, 258)	1
GADIMYTGTLDCWRK	Slc25a4	(P48962, 245, 259)	1
GAETELVR	Nop2	(E9QN31, 23, 30), (A0A0N4SW16, 23, 30), (Q922K7, 23, 30)	1
GAFSVVR	Camk2d	(Q6PHZ2, 22, 28), (E9QAJ4, 22, 28), (Q5SVI3, 22, 28), (F6WHR9, 27, 33), (Q5SVI1, 22, 28), (E9Q1V9, 22, 28), (D6RDQ8, 22, 28), (D3Z7K9, 21, 27), (E9Q1T1, 22, 28), (E9Q1W0, 22, 28), (A0A0G2JGS4, 22, 28), (Q5SVI2, 22, 28), (P11798, 21, 27), (Q5SVI0, 22, 28), (Q68EG2, 22, 28), (Q5SVI9, 22, 28), (Q5SVJ0, 22, 28), (P28652, 22, 28), (Q8CCM0, 22, 28), (Q923T9, 22, 28), (F8WIS9, 21, 27), (A0A2I3BQP6, 22, 28), (Q5SVJ1, 22, 28)	1
GAGLFVGQAGTADPDKFQGMISELK	Col18a1	(P39061, 650, 674), (E9QPX1, 650, 674)	2
GAGTDEGCLIEILASR	Anxa4	(D3Z0S1, 78, 93), (S4R1F2, 100, 115), (A0A0N4SV57, 100, 115), (P97429, 100, 115), (A0A0N4SW89, 100, 115)	1
GAHCELCAPGFHGPSCHPCQCSSPGVANSLCDPESGQCMCR	Lama5	(Q61001, 528, 568)	1
GAHPSGGADDVAK	Ckap4	(Q8BMK4, 21, 33)	2
GAPGPAGPK	Col1a1	(P11087, 500, 508)	1
GAPGPQGPRGDKGETGER	Col3a1	(P08121, 1081, 1098)	2
GAPVGGHILSYLLEK	Myo1c	(Q9WTI7, 209, 223)	1
GAQCAFGATCTVK	Agrn	(M0QWP1, 471, 483), (Z4YJS5, 364, 376), (A2ASQ1, 364, 376), (Z4YK85, 364, 376)	1
GASGSFVVVQK	Hp1bp3	(A2AM63, 186, 196), (Q3TEA8, 224, 234), (A2AM65, 60, 70), (Z4YKA3, 186, 196), (Z4YKB8, 224, 234)	1
GASGTFQLK	Hp1bp3	(Q3TEA8, 320, 328), (Z4YKB8, 320, 328), (A2AM65, 156, 164), (Z4YKA3, 282, 290)	1
GATYGKPVHHGVNQLK	Rpl15	(B8JKK2, 77, 92), (Q9CZM2, 77, 92)	1
GAVDGGLSIPHSTK	Rpl5	(D3YYV8, 114, 127), (P47962, 164, 177)	1
GAWSNVLR	Slc25a4	(P51881, 272, 279), (P48962, 272, 279)	1
GAYRDCLGR	Plec	(A0A0R4J221, 630, 638), (Q9QXS1, 732, 740), (A0A0R4J218, 732, 740), (E9Q3W4, 427, 435), (E9PW24, 427, 435), (A0A0R4J223, 589, 597), (E9Q9J6, 630, 638)	1
GCAVVEFK	Hnrnpm	(B8JK32, 111, 118), (B8JK33, 111, 118), (Q9D0E1, 111, 118), (A0A3Q4EH91, 109, 116)	1
GCITIIGGGDTATCCAK	Pgk1	(P09411, 365, 381)	1
GCPAALPLSNLYETMGVVGSTTTQLYTDRTEK	Tgfbi	(P82198, 95, 126), (Q3UXJ2, 95, 126)	1
GCQPCACHPSR	Lamb2	(Q61292, 1091, 1101)	1
GCSSSATNVLLTLDNNVVNGSSPAIR	Thbs1	(Q80YQ1, 230, 255)	1
GCTATLGNFAK	Rps2	(D3YWJ3, 227, 237), (D3YVC1, 227, 237), (P25444, 227, 237)	1
GDAGPAGPKGEPGSPGENGAPGQMGPR	Col1a1	(P11087, 266, 292)	1
GDEELDSLIK	H2az1	(P0C0S6, 92, 101), (Q3UA95, 69, 78), (Q8R029, 54, 63), (Q3THW5, 92, 101)	1
GDEGCGACGGVQEELGR	Emilin1	(Q99K41, 578, 594)	1
GDELADSALEIFK	Tgfbi	(P82198, 642, 654)	1
GDGFHCTSDTVPEDSISGLKPCEYQQR	Nid2	(O88322, 946, 972), (A0A286YCQ5, 681, 707)	1
GDGGPPGMTGFPGAAGR	Col1a2	(Q01149, 783, 799)	2
GDGSLSCNTEVGVGVSR	Fbn2	(Q61555, 1579, 1595)	1
GDILTGRPFYK	Fbn2	(Q61555, 1054, 1064)	2
GDLDGSTK	Fbln2	(P37889, 421, 428)	1
GDLPFVVTR	Myh9	(Q8VDD5, 1923, 1931)	1
GDNGDTACSNEIGVGVSK	Fbn1	(Q61554, 1543, 1560)	2
GDPGTVGPPGPMGER	Col5a2	(Q3U962, 504, 518)	1
GDPGYEGER	Col6a1	(Q04857, 261, 269)	1
GDQCQLVGPAQPSHWK	Plec	(A0A3B2W7J8, 120, 135), (Q9QXS1, 969, 984), (E9Q3W4, 664, 679)	1
GDQGPVGR	Col1a2	(Q01149, 828, 835)	1
GDSPASSKPVSINYK	Fn1	(B7ZNJ1, 1523, 1537), (P11276, 1614, 1628), (A0A087WS56, 1523, 1537), (A0A087WR50, 1523, 1537), (A0A087WSN6, 1523, 1537), (Q3UHL6, 1523, 1537), (B9EHT6, 1523, 1537)	1
GDSPASSKPVSINYKTEIDKPSQMQVTDVQDNSISVR	Fn1	(A0A087WS56, 1523, 1559), (B7ZNJ1, 1523, 1559), (P11276, 1614, 1650), (A0A087WR50, 1523, 1559), (A0A087WSN6, 1523, 1559), (Q3UHL6, 1523, 1559), (B9EHT6, 1523, 1559)	1
GDVAEGDLIEHFSQFGAVEK	Hnrnpa0	(Q9CX86, 106, 125)	1
GEAGNIGFPGPK	Col1a2	(Q01149, 492, 503)	2
GEAGPQGAR	Col1a1	(P11087, 341, 349)	2
GEAGPSGPPGPTGAR	Col1a1	(P11087, 770, 784)	2
GECIDVDECEK	Fbn1	(Q61554, 487, 497)	1
GEDFPANNIVK	Ssr1	(Q9CY50, 91, 101), (A0A286YDB7, 74, 84), (A0A286YCG8, 91, 101), (A0A286YCT4, 91, 101)	1
GEEGIMGFPGIR	Col4a2	(P08122, 290, 301)	1
GEELLSPLNLEQAAYAR	Myo1c	(Q9WTI7, 361, 377)	1
GEFKCDPHEATCYDDGK	Fn1	(A0A087WR50, 2282, 2298), (P11276, 2373, 2389), (A0A087WS56, 2162, 2178), (B9EHT6, 2167, 2183), (Q3UHL6, 2257, 2273), (A0A087WSN6, 2192, 2208), (B7ZNJ1, 2072, 2088)	2
GEGAGQPSTSAQGQPAAPVPQK	Hmga2	(P52927, 4, 25), (Q6NSP9, 4, 25)	1
GEGGPPGPAGPTGSSGPAGPPGPQGVK	Col3a1	(P08121, 832, 858), (A0A087WPS3, 144, 170)	2
GEGQLSAAER	Eef2	(P58252, 239, 248)	1
GEGWGDPCELCPTEPDEAFR	Fbn1	(Q61554, 2090, 2109)	1
GELGEIGLDGLDGEEGDK	Col6a3	(E9PWQ3, 2100, 2117), (A0A087WS16, 1493, 1510), (J3QQ16, 1493, 1510)	1
GENGIVGPTGSVGAAGPSGPNGPPGPVGSR	Col1a2	(Q01149, 753, 782)	2
GENGLPGDNGAPGPMGPR	Col3a1	(P08121, 283, 300)	3
GEPGATGVQGPPGPAGEEGK	Col1a1	(P11087, 437, 456)	1
GEPGGAGADGVPGKDGPR	Col3a1	(P08121, 742, 759), (A0A087WPS3, 54, 71)	1
GEPGPAGSVGPVGAVGPR	Col1a2	(Q01149, 984, 1001)	1
GEPGPHGIQGPIGPPGEEGK	Col5a2	(Q3U962, 480, 499)	1
GEPGPPDCDGPLFLPYK	Rrbp1	(A2AVJ7, 696, 712), (Q99PL5, 837, 853)	1
GERGTPGESGAAGPSGPIGSR	Col1a2	(Q01149, 594, 614)	1
GERGYPGSIGPTGAAGAPGPHGSVGPAGK	Col1a2	(Q01149, 951, 979)	1
GESGNKGEPGSVGAQGPPGPSGEEGK	Col1a2	(Q01149, 360, 385)	1
GESQRCPNCGTHYK	Cox5b	(Q9D881, 107, 120), (P19536, 106, 119)	1
GETGDDGRDGVGSEGR	Col6a3	(E9PWQ3, 2287, 2302), (J3QQ16, 1680, 1695), (A0A087WS16, 1680, 1695)	2
GETGLRGDTGNTGR	Col1a2	(Q01149, 663, 676)	3
GETGPAGPAGPIGPAGAR	Col1a1	(P11087, 1055, 1072)	1
GEVGAPGAPGGK	Col3a1	(A0A087WPS3, 9, 20), (P08121, 661, 672)	1
GEVLGDALQLDTLK	Numa1	(E9Q7G0, 403, 416), (A0A1B0GT61, 403, 416), (A0A1B0GSW3, 403, 416)	1
GEWACIPYSQLR	Fn1	(A0A087WR50, 503, 514), (A0A087WS56, 503, 514), (B9EHT6, 503, 514), (Q3UHL6, 503, 514), (A0A087WSN6, 503, 514), (B7ZNJ1, 503, 514), (P11276, 503, 514)	1
GEWACIPYSQLRDQCIVDDITYNVNDTFHK	Fn1	(A0A087WS56, 503, 532), (B7ZNJ1, 503, 532), (A0A087WSN6, 503, 532), (P11276, 503, 532), (A0A087WR50, 503, 532), (Q3UHL6, 503, 532), (B9EHT6, 503, 532)	1
GEWTCKPIAEK	Fn1	(A0A087WQW8, 86, 96), (A0A087WR50, 175, 185), (Q4KL80, 175, 185), (A0A087WSN6, 175, 185), (B7ZNJ1, 175, 185), (Q3UHL6, 175, 185), (B9EHT6, 175, 185), (P11276, 175, 185), (A0A087WS56, 175, 185)	4
GFAFVQYVNER	Hnrnpc	(Q9Z204, 50, 60), (A0A2I3BRM6, 50, 60), (A0A2I3BQH3, 50, 60)	1
GFAFVYFENVDDAK	Tra2b	(P62996, 159, 172), (F8WJG3, 59, 72)	1
GFDCSEMSCPNDCHQHGR	Tnc	(Q80YX0, 461, 478), (Q80YX1, 461, 478)	2
GFEPGVTNILK	Postn	(Q62009, 577, 587)	1
GFFDPNTEENLTYLQLMER	Plec	(E9Q3W4, 3927, 3945), (Q9QXS1, 4232, 4250)	3
GFFDPNTHENLTYLQLLER	Plec	(A0A2I3BRT4, 1734, 1752), (Q8R0W0, 1734, 1752), (A0A3B2W7J8, 1019, 1037), (Q8R0W0, 773, 791), (E9Q3W4, 3349, 3367), (E9Q3W4, 2690, 2708), (Q9QXS1, 3654, 3672), (A0A2I3BRT4, 773, 791), (Q9QXS1, 2995, 3013)	2
GFGFGLVK	Vdac2	(D3YZT5, 32, 39), (D3YUN8, 32, 39), (G3UX26, 20, 27), (A0A286YCR8, 32, 39), (Q60930, 32, 39)	1
GFGFVCFSSPEEATK	Pabpc1	(A2A5N3, 333, 347), (P29341, 333, 347), (Q9D4E6, 343, 357), (A3KFU5, 333, 347), (Q62029, 333, 347), (Q6PHQ9, 333, 347), (Q91YZ8, 333, 347), (A3KFU8, 333, 347)	1
GFGFVDFNSEEDAK	Ncl	(P09405, 607, 620)	1
GFGFVLFK	Hnrnpd	(Q9Z130, 70, 77), (G3X9W0, 119, 126), (F6VQH5, 92, 99), (Q60668, 138, 145), (F6ZV59, 48, 55), (Q9D3U4, 74, 81), (D3YTQ3, 189, 196), (E9Q5B6, 40, 47), (G5E8G0, 119, 126)	1
GFGFVTFDDHDPVDK	Hnrnpa2b1	(O88569, 153, 167), (A0A0N4SUM2, 52, 66)	1
GFGFVTFSSMAEVDAAMAARPHSIDGR	Hnrnpa2b1	(O88569, 62, 88)	1
GFGFVTYSCVEEVDAAMCARPHK	Hnrnpa3	(A2AL12, 76, 98), (Q8BG05, 76, 98)	2
GFGTDEQAIIDCLGSR	Anxa11	(P97384, 212, 227), (D3Z7U0, 212, 227)	1
GFIFLASLR	Thbs1	(Q80YQ1, 86, 94), (P35441, 86, 94)	1
GFIPNIR	Fbn1	(Q61554, 233, 239), (Q61555, 263, 269)	1
GFMTNGADIDECK	Fbn1	(Q61554, 2396, 2408)	3
GFMYDRPLR	Col6a3	(E9PWQ3, 1995, 2003), (A0A087WS16, 1388, 1396), (J3QQ16, 1388, 1396)	1
GFNCESKPEPEETCFDK	Fn1	(P11276, 84, 100), (Q4KL80, 84, 100), (A0A087WR50, 84, 100), (A0A087WS56, 84, 100), (Q3UHL6, 84, 100), (A0A087WSN6, 84, 100), (B9EHT6, 84, 100), (B7ZNJ1, 84, 100)	3
GFNEGLWEIDNNPK	Psip1	(Q99JF8, 75, 88), (F6RB63, 75, 88), (A2BI12, 75, 88)	1
GFPGADGVAGPK	Col1a1	(P11087, 482, 493)	5
GFQLDIR	Fbn1	(Q61554, 480, 486)	1
GFQLDIRGECIDVDECEK	Fbn1	(Q61554, 480, 497)	1
GFQQISFVNSIATSK	Top2a	(Q01320, 305, 319)	1
GFQQISFVNSIATTK	Top2b	(Q64511, 315, 329)	1
GFSEEHNTWEPEK	Cbx5	(Q61686, 42, 54)	1
GFSGLDGAK	Col1a1	(P11087, 257, 265)	2
GFSGLDGAKGDAGPAGPK	Col1a1	(P11087, 257, 274)	2
GFSGLDGAKGDAGPAGPKGEPGSPGENGAPGQMGPR	Col1a1	(P11087, 257, 292)	1
GFSLDASGLNCEDVDECDGNHR	Fbn2	(Q61555, 2594, 2615)	1
GFSLDQSGASCEDVDECEGNHR	Fbn1	(Q61554, 2556, 2577)	2
GFSLEELR	Rpl13	(P47963, 74, 81)	1
GFVDLVVK	Cyb5r3	(F2Z456, 80, 87), (Q9DCN2, 103, 110)	1
GFVYKPDLK	Fbn1	(Q61554, 796, 804)	1
GFYIYQEGSK	Hadha	(Q8BMS1, 634, 643)	1
GGAEGELQALR	Plec	(Q9QXS1, 1613, 1623), (E9Q3W4, 1308, 1318)	1
GGAGPPGPEGGK	Col3a1	(A0A087WPS3, 42, 53), (P08121, 694, 705)	2
GGASDALLYR	Cox7a2	(P48771, 46, 55)	1
GGDVSVCEWYR	Cox6b1	(A0A140LIU3, 4, 14), (P56391, 47, 57)	1
GGEADNLDEFLK	Rad21	(Q61550, 406, 417)	1
GGELVYTDTEAR	Plec	(Q9QXS1, 3034, 3045), (E9Q3W4, 2729, 2740), (A0A3B2W7J8, 1058, 1069)	1
GGELVYTDTEARDVFEK	Plec	(Q9QXS1, 3034, 3050), (E9Q3W4, 2729, 2745), (A0A3B2W7J8, 1058, 1074)	1
GGGGNFGPGPGSNFR	Hnrnpa2b1	(O88569, 213, 227)	1
GGGHVAQIYAIR	Rps16	(P14131, 73, 84)	1
GGIVDEGALLR	Phgdh	(Q61753, 236, 246)	1
GGKPEPPAMPQPVPTA	Rps3	(P62908, 227, 242)	1
GGNFGFGDSR	Hnrnpa2b1	(O88569, 203, 212)	1
GGNSNGALCHFPFLYNNR	Fn1	(A0A087WR50, 411, 428), (Q3UHL6, 411, 428), (A0A087WS56, 411, 428), (B7ZNJ1, 411, 428), (A0A087WSN6, 411, 428), (P11276, 411, 428), (B9EHT6, 411, 428)	5
GGNSNGALCHFPFLYNNRNYTDCTSEGR	Fn1	(A0A087WR50, 411, 438), (Q3UHL6, 411, 438), (A0A087WS56, 411, 438), (B7ZNJ1, 411, 438), (A0A087WSN6, 411, 438), (P11276, 411, 438), (B9EHT6, 411, 438)	1
GGNSNGALCHFPFLYNNRNYTDCTSEGRR	Fn1	(Q3UHL6, 411, 439), (A0A087WSN6, 411, 439), (B7ZNJ1, 411, 439), (P11276, 411, 439), (B9EHT6, 411, 439), (A0A087WR50, 411, 439), (A0A087WS56, 411, 439)	3
GGNTLTGMALNFIR	Col12a1	(E9PX70, 1272, 1285), (Q60847, 1272, 1285)	1
GGPEPPASSEMDDNSLSPEACYECK	Fbn1	(Q61554, 2696, 2720)	4
GGPGPAGPR	Col3a1	(P08121, 508, 516)	1
GGPGQPGFEGEQGTR	Col6a3	(E9PWQ3, 2209, 2223), (A0A087WS16, 1602, 1616), (J3QQ16, 1602, 1616)	2
GGPISFSSSR	Myh10	(Q5SV64, 1961, 1970), (Q3UH59, 1967, 1976), (Q61879, 1930, 1939)	1
GGPPFAFVEFEDPRDAEDAVYGR	Srsf1	(Q6PDM2, 51, 73), (H7BX95, 51, 73)	1
GGSGLNAGSALSYIHANHFTEAGGSR	Col6a3	(E9PWQ3, 711, 736), (D3YWD1, 711, 736)	2
GGSHTIQVISGCEVGSDGR	H2-Q4	(G3UXW2, 130, 148), (Q3TH01, 110, 128), (Q8HWB2, 138, 156), (A0A494BAT0, 110, 128), (P01901, 110, 128)	1
GGSQVYIGNALEYVLK	Col6a3	(A0A087WS16, 695, 710), (J3QQ16, 695, 710), (D3YWD1, 1302, 1317), (E9PWQ3, 1302, 1317)	1
GGVSAVPGFR	Col4a2	(P08122, 1437, 1446)	1
GGVSLPALK	H1-5	(P43276, 54, 62)	1
GHAVGDIPGVR	Rps23	(P62267, 108, 118)	1
GHEYSIQFAEMK	Tnc	(Q80YX1, 2082, 2093)	2
GHFEAFGTLTDCVVVVNPQTK	Hnrnpa0	(Q9CX86, 24, 44)	1
GHLENNPALEK	Rplp0	(P14869, 66, 76), (S4R1N1, 27, 37), (D3YVM5, 66, 76)	2
GHPGLAGAR	Col1a2	(Q01149, 516, 524)	2
GHQLLTQEHVLR	Agrn	(A2ASQ1, 1680, 1691), (Z4YK85, 1676, 1687), (M0QWP1, 1783, 1794)	1
GHSGMDGLK	Col1a2	(Q01149, 186, 194)	3
GHSNIYEVFLTQTVDTLK	Isg15	(Q64339, 88, 105)	2
GHTPTHPGTLNQR	Hspg2	(Q05793, 647, 659), (E9PZ16, 647, 659), (B1B0C7, 647, 659)	1
GHVPLIAVCDYK	Plec	(A0A3B2W7J8, 100, 111), (A0A0R4J218, 949, 960), (Q9QXS1, 949, 960), (E9Q3W4, 644, 655)	1
GHVSFKPSLDQQR	Itih3	(Q61704, 221, 233), (A0A2I3BRQ3, 221, 233)	2
GHYAYDCHR	Srsf7	(A0A3Q4L393, 112, 120), (A0A3Q4EH04, 112, 120), (A0A3Q4L335, 112, 120), (Q8BL97, 141, 149), (A0A3Q4EGP0, 28, 36)	1
GHYTEGAELVDSVLDVVRK	Tubb5	(P99024, 103, 121), (Q9ERD7, 103, 121), (Q922F4, 103, 121), (Q9CWF2, 103, 121), (G3UZR1, 31, 49), (Q7TMM9, 103, 121), (P68372, 103, 121)	2
GHYTIGK	Tuba1b	(P68373, 105, 111), (A0A087WRB4, 90, 96), (A0A0A0MQA5, 134, 140), (P05213, 105, 111), (A0A2R8VHF3, 105, 111), (A0A087WQS4, 98, 104), (P05214, 105, 111), (P68369, 105, 111), (P68368, 105, 111)	1
GIAVDYLPER	P4ha1	(E9Q7B0, 196, 205), (Q60715, 276, 285)	1
GIEILNK	Itih1	(F8WJ05, 377, 383), (Q61702, 373, 379)	1
GIETPQCDQSTGQCVCVEGVEGPR	Lamb1	(P02469, 1137, 1160), (E9QN70, 1185, 1208)	1
GIETPQCDQSTGQCVCVEGVEGPRCDK	Lamb1	(E9QN70, 1185, 1211), (P02469, 1137, 1163)	1
GIFNGFSITLK	Slc25a3	(G5E902, 97, 107), (Q8VEM8, 96, 106)	1
GIFVQSVMPYLVATK	Hsd17b12	(O70503, 223, 237)	1
GIGEPFQGK	Tpx2	(A2APB8, 49, 57)	1
GIGTDEATIIDIVTHR	Anxa6	(P14824, 377, 392), (F8WIT2, 377, 392)	1
GIIRPGTAFELLEAQAATGYVIDPIK	Plec	(Q9QXS1, 4099, 4124), (E9Q3W4, 3794, 3819)	1
GILVQTK	H1-2	(P15864, 90, 96)	4
GIPGPAGAAGATGAR	Col1a2	(Q01149, 333, 347)	2
GIPGPEGEPGPPGDPGLTECDVMTYVR	Col6a2	(D3Z7D5, 587, 613), (Q02788, 587, 613)	2
GIPHLVTHDAR	Rps4x	(P62702, 134, 144), (V9GWY0, 134, 144)	1
GIPVVEHK	Top2a	(Q64511, 132, 139), (Q01320, 122, 129)	1
GIPVVEHKVEK	Top2a	(Q01320, 122, 132), (Q64511, 132, 142)	1
GIVEFASKPAAR	Sfpq	(Q8VIJ6, 405, 416)	1
GIVEFSGKPAAR	Nono	(Q99K48, 192, 203)	2
GIVPLAK	Pdia3	(F6Q404, 52, 58), (P27773, 75, 81)	1
GIVTDGHSGCTPCSCDPR	Agrn	(A2ASQ1, 729, 746), (Z4YJS5, 729, 746), (M0QWP1, 836, 853), (Z4YK85, 729, 746)	1
GIVTDPVRGNLYWTDWNRDNPK	Nid1	(P10493, 1065, 1086)	1
GKAEQQTADQLLAR	Lamc1	(F6SFQ3, 29, 42), (F8VQJ3, 1325, 1338), (P02468, 1325, 1338)	1
GKLEAIITPPPAK	Macroh2a1	(Q9QZQ8, 121, 133)	2
GKQEAQLLAER	Numa1	(A0A1B0GSW3, 441, 451), (E9Q7G0, 441, 451), (A0A1B0GT61, 441, 451)	1
GKVEYLLK	Cbx1	(P83917, 33, 40), (Q9CYJ8, 33, 40), (Q7TPM0, 33, 40)	1
GLAFTDVDVDSIK	Fn1	(A0A087WS56, 1635, 1647), (Q3UHL6, 1635, 1647), (A0A087WR50, 1635, 1647), (P11276, 1726, 1738)	2
GLAGPPGMPGPR	Col3a1	(P08121, 955, 966)	1
GLAITFVSDENDAK	Ddx39b	(Q9Z1N5, 384, 397)	1
GLAPDLPEDLYHLIK	Rps13	(P62301, 78, 92), (Q921R2, 78, 92)	1
GLATFCLDK	Pgrmc1	(O55022, 123, 131), (Q80UU9, 147, 155)	1
GLAVTFVSDENDAK	Ddx39a	(Q8VDW0, 383, 396)	1
GLCAIAQAESLR	Rps3	(P62908, 94, 105), (D3YV43, 94, 105), (A0A140LI77, 94, 105)	1
GLCGAIHSSVAK	Atp5f1c	(A2AKV0, 76, 87), (A2AKU9, 100, 111), (Q91VR2, 100, 111), (A2AKV1, 76, 87), (A2AKV3, 76, 87), (A2AKV2, 76, 87), (Q8C2Q8, 76, 87)	1
GLDPYNMLPPK	Cox5b	(P19536, 56, 66), (Q9D881, 57, 67)	1
GLDVDSLVIEHIQVNK	Rpl17	(Q9CPR4, 105, 120), (Q6ZWZ7, 105, 120)	1
GLEEGQAQAGQCPSLEGR	Emilin1	(Q99K41, 709, 726)	2
GLEELLIGGSHLK	Col6a1	(Q04857, 134, 146)	2
GLESKVDIILNR	Col6a3	(E9PWQ3, 1853, 1864), (A0A087WS16, 1246, 1257), (J3QQ16, 1246, 1257)	1
GLFIIDDK	Prdx1	(B1AXW5, 128, 135), (B1AXW6, 128, 135), (B1AZS9, 186, 193), (O08807, 203, 210), (P35700, 128, 135)	1
GLGLDDALEPR	Ruvbl2	(A0A1B0GT54, 25, 35), (A0A1B0GSR4, 29, 39), (Q9WTM5, 29, 39), (A0A1B0GRW3, 29, 39)	1
GLGLDESGLAK	Ruvbl1	(P60122, 22, 32)	1
GLGTDEDSLIEIICSR	Anxa2	(B0V2N8, 119, 134), (P07356, 119, 134), (B0V2N7, 119, 134), (B0V2N5, 52, 67)	1
GLITFESLEK	Plgrkt	(Q9D3P8, 125, 134)	1
GLLIEPAANSYLLAER	Tgm2	(P21981, 563, 578)	1
GLLIEPAANSYLLAERDLYLENPEIK	Tgm2	(P21981, 563, 588)	1
GLLSAEVAR	Plec	(E9Q3W4, 3551, 3559), (Q9QXS1, 3856, 3864)	1
GLLSSLDHTSIR	Cyc1	(Q9D0M3, 99, 110), (A0A2R8VHK1, 40, 51)	1
GLPDLVPDPNYVQASTYVQR	Loxl1	(A0A0R4J0Q4, 400, 419), (P97873, 400, 419)	1
GLPFGCTK	Hnrnpf	(J3QMT0, 116, 123), (J3QM80, 116, 123), (Q9Z2X1, 116, 123)	1
GLPGADGR	Col1a2	(Q01149, 411, 418)	2
GLPGEAGPR	Col11a1	(Q61245, 640, 648)	1
GLPGPPGAVGPAGK	Col1a1	(P11087, 587, 600)	3
GLQHLYALVLVNNK	Bgn	(P28653, 112, 125)	2
GLSEDTTEETLK	Ncl	(P09405, 574, 585)	1
GLSLVGGESANIGQALDFVVENHFTR	Col6a3	(D3YWD1, 309, 334), (E9PWQ3, 309, 334)	1
GLSQSALPYRR	Rps13	(A0A0U1RQ71, 9, 19), (P62301, 9, 19), (Q921R2, 9, 19)	1
GLSSSTSHDSSCSLR	Sun1	(D3YUW9, 152, 166), (D3Z5Q2, 111, 125), (Q9D666, 111, 125), (F7BX07, 17, 31), (D3Z3N5, 111, 125), (Q3TSM1, 111, 125)	1
GLTDLSACK	Nop56	(E0CXZ0, 134, 142), (Q9D6Z1, 134, 142), (F7CHP9, 143, 151)	1
GLTGNPGVQGPEGK	Col5a2	(Q3U962, 570, 583)	2
GLTGPIGPPGPAGANGEK	Col2a1	(P28481, 785, 802)	1
GLTGPIGPPGPAGANGEKGEVGPPGPSGSTGAR	Col2a1	(P28481, 785, 817)	1
GLTGSPGSPGPDGK	Col1a1	(P11087, 527, 540)	3
GLTPGVIYEGQLISIQQYGHR	Fn1	(A0A087WR50, 669, 689), (Q3UHL6, 669, 689), (A0A087WS56, 669, 689), (B7ZNJ1, 669, 689), (A0A087WSN6, 669, 689), (P11276, 669, 689), (B9EHT6, 669, 689)	2
GLTPSQIGVILR	Rps13	(P62301, 43, 54), (Q921R2, 43, 54)	1
GLTSLYALILNNNK	Aspn	(Q99MQ4, 116, 129)	1
GLTSSEPTSVMEK	Col12a1	(Q60847, 408, 420), (E9PX70, 408, 420)	1
GLVEDTLR	Plec	(E9Q3W4, 1750, 1757), (Q9QXS1, 2055, 2062)	1
GLVGEPGPAGSK	Col1a2	(Q01149, 348, 359)	2
GLVGEPGPAGSKGESGNK	Col1a2	(Q01149, 348, 365)	1
GLVGFLWK	Nid1	(P10493, 223, 230)	1
GLVGPELHDR	Plec	(E9Q3W4, 3589, 3598), (Q9QXS1, 3894, 3903)	1
GLVGPPGSR	Col5a2	(Q63870, 2483, 2491), (Q3U962, 819, 827)	1
GLVPAGESSYDTGGENYK	Ltbp1	(A0A3Q4EGK3, 1397, 1414), (Q8CG19, 1396, 1413)	1
GLYPAPLK	Hadha	(Q8BMS1, 295, 302)	1
GMACVGR	Uhrf1	(Q8VDF2, 404, 410), (Q7TMI3, 429, 435)	1
GMGPGTPAGYGR	Sfpq	(Q8VIJ6, 673, 684)	1
GMHQSIEEFR	Plec	(E9PW24, 399, 408), (A0A0R4J223, 561, 570), (A0A0R4J218, 704, 713), (A0A0R4J221, 602, 611), (E9Q9J6, 602, 611), (Q9QXS1, 704, 713), (E9Q3W4, 399, 408)	1
GMLEPVQKPDVILVGAGYR	Hspg2	(Q05793, 624, 642), (E9PZ16, 624, 642), (B1B0C7, 624, 642)	3
GMNTLVGYDLVPEPK	Cox5a	(P12787, 68, 82)	1
GMPGLPGPAGTPGK	Col5a2	(Q3U962, 1002, 1015)	1
GMSLNLEPDNVGVVVFGNDK	Atp5f1a	(D3Z6F5, 53, 72), (Q03265, 103, 122)	1
GMTSEER	Postn	(Q62009, 544, 550)	1
GMVFGIPDGVLELVPQR	Hspg2	(Q05793, 485, 501), (E9PZ16, 485, 501), (B1B0C7, 485, 501)	1
GNDVAFHFNPR	Lgals3	(Q8C253, 165, 175), (P16110, 165, 175)	1
GNEEGYFVTR	Fbln2	(P37889, 1160, 1169)	1
GNEEGYFVTRR	Fbln2	(P37889, 1160, 1170)	1
GNFNYIEFTR	Myl12a	(Q6ZWQ9, 151, 160), (Q3THE2, 151, 160)	1
GNKPWISLPR	Rps4x	(P62702, 230, 239)	1
GNLANVIR	Slc25a4	(P51881, 72, 79), (P48962, 72, 79), (Q3V132, 85, 92)	1
GNLLQCVCTGNGR	Fn1	(B7ZNJ1, 253, 265), (P11276, 253, 265), (A0A087WS56, 253, 265), (B9EHT6, 253, 265), (Q3UHL6, 253, 265), (A0A087WR50, 253, 265), (Q4KL80, 253, 265), (A0A087WSN6, 253, 265)	2
GNLLQCVCTGNGRGEWK	Fn1	(P11276, 253, 269), (Q3UHL6, 253, 269), (A0A087WS56, 253, 269), (B9EHT6, 253, 269), (A0A087WR50, 253, 269), (B7ZNJ1, 253, 269), (Q4KL80, 253, 269), (A0A087WSN6, 253, 269)	3
GNQIFVR	Myef2	(Q8C854, 512, 518), (A2ATP5, 471, 477), (A2ATP6, 488, 494), (F6XJA1, 421, 427), (G8JL68, 451, 457)	1
GNRGDSVDQCALIQSIR	Col6a3	(E9PWQ3, 2364, 2380), (A0A087WS16, 1757, 1773), (J3QQ16, 1757, 1773)	1
GNRGDSVDQCALIQSIRDK	Col6a3	(E9PWQ3, 2364, 2382), (A0A087WS16, 1757, 1775), (J3QQ16, 1757, 1775)	1
GNSIIMLEALERV	Snrpg	(P62309, 63, 75)	1
GNSLFFR	Mtch2	(A2AFW6, 271, 277), (Q791V5, 280, 286), (Q9D050, 289, 295)	1
GNTTTLISENGHAADTLTATNFR	Ltbp1	(Q8CG19, 368, 390), (A0A3Q4EGK3, 368, 390), (B1B1E2, 50, 72)	2
GNVGFVFTK	Rplp0	(S4R1N1, 44, 52), (D3YVM5, 83, 91), (P14869, 83, 91)	1
GNVVGWGVTEIQAHGGAQYVS	Ptx3	(P48759, 360, 380)	2
GNYGWQAGNHSAFWGMTLDEGIR	Tinagl1	(Q99JR5, 151, 173)	1
GPAGPIGPPGPAGQPGDK	Col3a1	(P08121, 760, 777), (A0A087WPS3, 72, 89)	1
GPAGPQGPR	Col1a1	(P11087, 1073, 1081), (A0A2R8W6Z9, 743, 751), (E9Q7P1, 1298, 1306)	2
GPAGPQGPRGDK	Col1a1	(P11087, 1073, 1084)	1
GPAGPQGPRGDKGETGEQGDR	Col1a1	(P11087, 1073, 1093)	3
GPAGPSGPVGK	Col1a2	(Q01149, 1059, 1069)	4
GPAPLGTFQVTTPQRK	Lbr	(Q3U9G9, 200, 215)	1
GPCIIYNEDNGIIK	Rpl4	(Q9D8E6, 205, 218)	1
GPFTDVVTTNLK	Vapa	(Q9QY76, 19, 30), (Q9WV55, 26, 37), (Q8BH80, 19, 30)	1
GPGPLQER	Matr3	(A0A494BAC5, 3, 10), (A0A494BAZ2, 255, 262), (Q8K310, 255, 262)	1
GPHYLLPPGAR	Cdkn2a	(Q64364, 86, 96)	2
GPLQSVQVFGR	Rps16	(P14131, 4, 14)	1
GPMVSAQESQAQAILQQAR	Col5a1	(O88207, 535, 553)	2
GPNGDAGRPGEPGLMGPR	Col1a2	(Q01149, 438, 455)	1
GPNVCGSR	Fbn1	(Q61554, 54, 61), (Q61555, 84, 91)	2
GPPDFSSDEEREPTPVLGSGASVGR	Tmpo	(Q61029, 60, 84), (Q61033, 60, 84)	1
GPPGLNGTK	Col6a1	(Q04857, 530, 538)	1
GPPGPPGK	Col1a1	(P11087, 209, 216), (A2ASS6, 22358, 22365), (E9Q7P1, 1486, 1493), (A0A5K1VVQ1, 14031, 14038), (Q61245, 1351, 1358), (E9Q8K5, 20612, 20619), (A0A2R8W6Z9, 931, 938), (I7HJR1, 147, 154), (E9QPX1, 973, 980), (A0A5K1VVQ9, 22483, 22490), (P39061, 973, 980), (V9GWX8, 211, 218), (Q07643, 147, 154), (O88207, 963, 970), (E9Q8N1, 20612, 20619), (Q8K4Q8, 526, 533), (Q99K41, 835, 842)	2
GPPGPQGAR	Col1a1	(P11087, 233, 241), (P28481, 587, 595)	3
GPPGPVGANGSPGER	Col5a3	(Q9JLI2, 996, 1010)	1
GPPGPVGPSGK	Col5a2	(P08121, 1048, 1058), (Q3U962, 1173, 1183), (P28481, 1163, 1173)	1
GPQGALGEPGK	Col6a2	(Q02788, 489, 499), (D3Z7D5, 489, 499)	2
GPRGDPGEAGPQGDQGR	Col6a1	(Q04857, 438, 454)	1
GPRGDQGPVGR	Col1a2	(Q01149, 825, 835)	1
GPRGETGDDGRDGVGSEGR	Col6a3	(J3QQ16, 1677, 1695), (E9PWQ3, 2284, 2302), (A0A087WS16, 1677, 1695)	1
GPSCQDCDTGYTR	Hspg2	(B1B0C7, 1133, 1145), (E9PZ16, 1133, 1145), (Q05793, 1133, 1145)	1
GPSCQDCDTGYTRVPSGLYLGTCER	Hspg2	(B1B0C7, 1133, 1157), (E9PZ16, 1133, 1157), (Q05793, 1133, 1157)	1
GPSGFRGPAGPNGIPGEK	Col3a1	(P08121, 484, 501)	3
GPSGLLLYNGQK	Agrn	(M0QWP1, 1660, 1671), (Z4YK85, 1553, 1564), (A2ASQ1, 1553, 1564)	1
GPSGPQGIRGDKGEPGDK	Col1a2	(Q01149, 1002, 1019)	1
GPSGPQGPSGPPGPK	Col1a1	(P11087, 404, 418)	9
GPSHVPSVSPPMR	Hspg2	(B1B0C7, 2612, 2624), (E9PZ16, 2618, 2630)	2
GPSSVEDIK	Npm1	(Q5SQB5, 237, 245), (Q9DAY9, 237, 245), (Q5SQB0, 209, 217), (Q61937, 237, 245)	1
GPSVVLK	Col6a3	(A0A087WS16, 539, 545), (E9PWQ3, 1146, 1152), (J3QQ16, 539, 545), (D3YWD1, 1146, 1152)	1
GPVGPHGPPGK	Col3a1	(P08121, 1138, 1148)	3
GPVGPPGR	Col1a1	(Q3U962, 1104, 1111), (P11087, 113, 120)	2
GQAGVMGFPGPK	Col1a1	(P11087, 563, 574)	4
GQAPLETSLDSLGDAFPDSGRK	Numa1	(E9Q7G0, 1763, 1784), (F6ZQA3, 410, 431)	1
GQAQADLAQEK	Numa1	(A0A1B0GSW3, 1000, 1010), (E9Q7G0, 1000, 1010)	1
GQCEEGQCVCNEGFAGADCSEK	Tnc	(Q80YX1, 353, 374), (Q80YX0, 353, 374)	1
GQCLDGQCICDEGFTGEDCSQLACPNDCNDQGR	Tnc	(Q80YX0, 197, 229), (Q80YX1, 197, 229)	1
GQCVKPLFGAVTK	Fbn1	(Q61554, 669, 681)	2
GQCVNTPGDFECK	Fbn1	(Q61554, 1085, 1097)	2
GQDLSSPAFR	Thbs1	(P35441, 50, 59), (Q80YQ1, 50, 59)	1
GQEFLRPCGTTEVD	P4ha2	(Q5SX75, 523, 536), (Q60716, 523, 536)	1
GQEITVR	Col12a1	(Q60847, 2246, 2252), (E9PX70, 2246, 2252)	1
GQILMPNIGYGSNKK	Rpl32	(P62911, 50, 64)	1
GQLCFEGLR	Plec	(E9Q3W4, 2808, 2816), (A0A3B2W7J8, 1137, 1145), (Q9QXS1, 3113, 3121)	1
GQLQLVEGNFR	Lama5	(Q61001, 1760, 1770)	1
GQPGVMGFPGPK	Col3a1	(P28481, 596, 607), (P08121, 571, 582)	3
GQQDEALQSLK	Ifit1	(Q3U687, 73, 83), (Q64282, 65, 75)	1
GQTVTFTCVATGVPTPIINWR	Hspg2	(Q05793, 420, 440), (E9PZ16, 420, 440), (B1B0C7, 420, 440)	2
GQVEQANQELR	Lamb2	(Q61292, 1503, 1513)	1
GQVEYLLK	Cbx5	(D3Z0U2, 32, 39), (Q61686, 32, 39)	1
GQVFDVGPR	Mapk1	(P63085, 13, 21)	1
GRADECALPYLGATCYCDLFCNR	Tinagl1	(H3BKM8, 55, 77), (H3BJ97, 55, 77), (Q99JR5, 55, 77)	1
GRCVENECVCDEGFTGEDCSELICPNDCFDR	Tnc	(Q80YX0, 291, 321), (Q80YX1, 291, 321)	1
GRCVENECVCDEGFTGEDCSELICPNDCFDRGR	Tnc	(Q80YX1, 291, 323), (Q80YX0, 291, 323)	1
GRDVIAQSQSGTGK	Eif4a3	(Q91VC3, 74, 87), (A2AFK7, 74, 87), (E9PV04, 74, 87), (A0A0N4SVM5, 74, 87), (A0A0N4SVP8, 74, 87)	1
GREFGNLAR	Uqcrq	(Q9CQ69, 1, 9)	1
GREVNDLK	Top2b	(Q64511, 1157, 1164), (F6U5K2, 204, 211), (F6XX57, 96, 103)	1
GRFAVHR	Rps4x	(P62702, 106, 112), (V9GWY0, 106, 112)	1
GRGHVQPIR	Rps26	(P62855, 13, 21)	1
GRGTVLLSGPRK	Rpl18	(A0A1B0GQU8, 103, 114), (A0A1B0GSS8, 99, 110), (P35980, 132, 143), (A0A1B0GSF7, 80, 91)	2
GRISCTIANR	Fn1	(B7ZNJ1, 131, 140), (A0A087WSN6, 131, 140), (P11276, 131, 140), (Q4KL80, 131, 140), (A0A087WR50, 131, 140), (A0A087WS56, 131, 140), (B9EHT6, 131, 140), (Q3UHL6, 131, 140)	2
GRLGPQGAPGK	Col5a2	(Q3U962, 342, 352)	1
GRTADGSLQSASSEGSR	Fmr1	(D3Z6U8, 546, 562), (E9QAT0, 544, 560), (E9QNF5, 548, 564), (Q6AXB7, 569, 585), (P35922, 569, 585)	1
GRVFEVSLADLQNDEVAFRK	Rps3a	(P97351, 63, 82)	1
GRVGAPGPAGAR	Col1a2	(Q01149, 228, 239)	1
GRVSVPTHPDDVGDASLTMVK	Vcan	(E9QMK2, 98, 118), (E9QMK3, 98, 118), (Q8BS97, 98, 118), (E9PYH0, 98, 118), (Q62059, 98, 118), (G3XA35, 98, 118)	2
GSAITGPVAK	Rpl23	(P62830, 113, 122)	1
GSALDPEPQVK	Hp1bp3	(A2AM65, 83, 93), (Z4YKB8, 247, 257), (Q3TEA8, 247, 257), (Z4YKA3, 209, 219)	1
GSALDPEPQVKLEDVLPLAFTR	Hp1bp3	(A2AM65, 83, 104), (Z4YKB8, 247, 268), (Q3TEA8, 247, 268), (Z4YKA3, 209, 230)	1
GSCSRPQVCICR	Ltbp2	(E9QNQ3, 192, 203), (Q0VD84, 212, 223), (O08999, 192, 203), (E9Q1D6, 192, 203)	1
GSDFDCELR	Hnrnpk	(A0A286YDM3, 139, 147), (H3BLL4, 70, 78), (H3BKI8, 112, 120), (A0A286YEC4, 139, 147), (H3BJS9, 46, 54), (H3BKD0, 115, 123), (A0A286YCM2, 139, 147), (B2M1R6, 115, 123), (P61979, 139, 147), (H3BK96, 139, 147)	1
GSDSLIK	Phb2	(F6QPR1, 147, 153), (O35129, 289, 295)	1
GSECHPQSGQCHCQPGTTGPQCLECAPGYWGLPEK	Lama5	(Q61001, 2079, 2113)	1
GSEGPQGVR	Col1a1	(P11087, 350, 358)	2
GSELGGAAGQGGHPPGYTSLASR	Emilin1	(Q99K41, 384, 406)	2
GSFYCQAR	Fbln2	(P37889, 822, 829)	1
GSHCSGSGDPAEYNLR	Lmna	(P48678, 568, 583)	1
GSHVLSCMEK	Baz1b	(Q9Z277, 1417, 1426)	1
GSIFAVFDSIQSAK	Ssb	(A2AR07, 151, 164), (P32067, 151, 164)	1
GSLGTSGETCR	Hspg2	(Q05793, 882, 892), (B1B0C7, 882, 892), (E9PZ16, 882, 892)	2
GSLNINEFK	S100a13	(A0A0A0MQ90, 92, 100), (P97352, 30, 38)	1
GSPGERGEVGPAGPNGFAGPAGAAGQPGAK	Col1a2	(Q01149, 714, 743)	1
GSPGPQGIK	Col3a1	(P08121, 967, 975)	1
GSPQNLVTK	Col12a1	(Q60847, 905, 913), (E9PX70, 905, 913)	1
GSSGVGLTAAVTTDQETGER	Mcm3	(P25206, 371, 390)	1
GSSNSYAIK	Rps5	(Q91V55, 182, 190), (P97461, 182, 190)	1
GSSQREFNGLGDCLTK	Slc25a4	(P48962, 147, 162)	1
GSTASQVLQR	Slc25a3	(G5E902, 291, 300), (Q8VEM8, 290, 299)	1
GSVHDFPEFDANQDAEALYTAMK	Anxa6	(F8WIT2, 11, 33), (P14824, 11, 33)	1
GSYGDLGGPIITTQVTIPK	Hnrnpk	(H3BLP7, 174, 192), (H3BLL4, 308, 326), (B2M1R6, 353, 371), (P61979, 377, 395)	1
GSYHCICK	Fbn1	(Q61554, 2424, 2431)	1
GSYTYFAPSNEAWENLDSDIRR	Postn	(Q62009, 131, 152)	1
GTAYTFFTPGNLK	Ddx17	(Q501J6, 436, 448), (Q3U741, 436, 448)	1
GTCVAAEDQRPINYCETGLHNCDIPQR	Nid1	(P10493, 745, 771)	1
GTCWLNIQDNR	Fbn2	(Q61555, 888, 898)	1
GTCWLNIQDNRCEVNINGATLK	Fbn2	(Q61555, 888, 909)	1
GTCWQTVIDGR	Fbn1	(Q61554, 852, 862)	1
GTCWQTVIDGRCEININGATLK	Fbn1	(Q61554, 852, 873)	1
GTDDSMTLQSQK	Sap18	(E9Q317, 133, 144), (D3YY73, 53, 64), (D3Z2N9, 72, 83), (O55128, 114, 125)	1
GTDIMYTGTLDCWR	Slc25a5	(P51881, 245, 258)	1
GTDIMYTGTLDCWRK	Slc25a5	(P51881, 245, 259)	1
GTDVNVFTTILTSR	Anxa1	(A0A494BBD8, 214, 227), (P10107, 214, 227)	1
GTFTDCALANMTQQIR	Col6a2	(D3Z7D5, 145, 160), (Q02788, 145, 160)	1
GTGAAGSFK	H1-1	(P43275, 99, 107)	1
GTGASGSFK	H1-2	(P43276, 97, 105), (I7HFT9, 100, 108), (P43274, 97, 105), (P15864, 97, 105), (P43277, 98, 106), (Q07133, 99, 107)	1
GTGIVSAPVPK	Rps2	(P25444, 200, 210), (D3YWJ3, 200, 210), (D3YVC1, 200, 210)	1
GTGNEVAALQPPLVQLHEGSPYTR	Col18a1	(P39061, 1514, 1537), (E9QPX1, 1514, 1537)	1
GTINGEVDDLRK	Emilin2	(A0A3B2W4E4, 481, 492), (Q8K482, 481, 492), (Q3TDP9, 481, 492), (A0A3B2WB50, 400, 411)	1
GTLDPVEK	Hspa8	(Q504P4, 292, 299), (P63017, 311, 318)	1
GTLIIRDVK	Hspg2	(B1B0C7, 461, 469), (E9PZ16, 461, 469), (Q05793, 461, 469)	1
GTLVQTK	H1-3	(P43277, 91, 97), (P43274, 90, 96), (P43276, 90, 96), (P43275, 92, 98)	2
GTNECDIETFVLGVWGR	Tinagl1	(H3BJ97, 409, 425), (Q99JR5, 440, 456)	1
GTNESLER	Vim	(P03995, 297, 304), (P20152, 334, 341), (A0A0A6YWC8, 334, 341)	2
GTNVIAGVWLEEAGQK	Plec	(A0A3B2W7J8, 1189, 1204), (Q9QXS1, 3165, 3180), (E9Q3W4, 2860, 2875)	1
GTPGESGAAGPSGPIGSR	Col1a2	(Q01149, 597, 614)	1
GTPQDCQPCPCYGAPAAGQAAHTCFLDTDGHPTCDSCSPGHSGR	Hspg2	(E9PZ16, 1200, 1243), (B1B0C7, 1200, 1243), (Q05793, 1200, 1243)	2
GTQCEDINECEVFPGVCK	Fbn1	(Q61554, 906, 923)	1
GTQDNNLLYYR	Lama5	(Q61001, 3158, 3168)	1
GTSQNDPNWVVR	Thbs1	(P35441, 968, 979), (Q80YQ1, 969, 980)	1
GTTQIDPNWVIR	Thbs2	(Q03350, 970, 981)	1
GTVACGQPPVVENAK	Vcan	(E9QMK3, 550, 564), (G3XA35, 2289, 2303), (E9PYH0, 3249, 3263), (Q62059, 3253, 3267), (E9QMK2, 1510, 1524), (F7B603, 62, 76)	1
GTYECIATSSSGSER	Igsf10	(Q3V1M1, 1883, 1897)	1
GTYTDCAIKK	Col6a1	(Q04857, 124, 133)	2
GVAGALRPLLQGAVPAASEPPVLDVK	Uqcrfs1	(Q9CR68, 20, 45)	1
GVAGEPGR	Col3a1	(P08121, 517, 524)	1
GVAINFVK	Eif4a3	(Q91VC3, 374, 381), (E9PV04, 374, 381), (A0A0N4SVP8, 374, 381)	1
GVAINMVTEEDK	Eif4a1	(P60843, 369, 380)	1
GVAPLWMR	Slc25a3	(G5E902, 214, 221), (Q8VEM8, 213, 220)	1
GVDEATIIDILTK	Anxa1	(A0A494BBD8, 58, 70), (P10107, 58, 70)	1
GVDGQMGQGPIHSSEGYAGAPGYPK	Emilin2	(Q3TDP9, 886, 910), (A0A3B2W4E4, 887, 911), (Q8K482, 887, 911), (A0A3B2WD46, 21, 45), (A0A3B2WB50, 806, 830)	2
GVEEEEEDGEMRE	Snrpf	(P62307, 73, 85)	1
GVEICIATPGR	Ddx5	(Q8BTS0, 216, 226), (Q501J6, 214, 224), (Q61656, 216, 226), (Q3TU25, 214, 224), (S4R1I6, 216, 226), (Q3U741, 214, 224)	1
GVFITNETGQPLIGK	Gaa	(P70699, 464, 478), (A2AFL5, 170, 184)	1
GVFSGLR	Bgn	(P28653, 177, 183), (Q812C9, 336, 342), (A2A4I9, 336, 342)	1
GVGASGSFR	H1-0	(P10922, 85, 93)	1
GVGIISEGNETVEDIAAR	Atp1a1	(Q6PIC6, 619, 636), (D3YYN7, 626, 643), (A0A0G2JGX4, 632, 649), (Q6PIE5, 626, 643), (Q8VDN2, 629, 646), (Q8VCE0, 619, 636)	1
GVLQGMNGR	Emilin1	(Q99K41, 198, 206)	2
GVLYQTVSRK	Col6a1	(Q04857, 1011, 1020)	1
GVNLPGAAVDLPAVSEK	Pkm	(P52480, 207, 223), (A0A1L1SU37, 207, 223)	1
GVPVISVK	Safb	(S4R1M2, 592, 599), (D3YXK2, 592, 599)	1
GVQAGNSDTEGGQPGRK	Acin1	(Q52KR6, 57, 73), (B8JJ90, 140, 156), (F6RJ39, 777, 793), (B8JJ92, 73, 89), (B8JJ91, 127, 143), (Q9JIX8, 831, 847)	1
GVQGPPGPAGPR	Col1a1	(P11087, 674, 685)	2
GVQGPPGPAGPRGNNGAPGNDGAK	Col1a1	(P11087, 674, 697)	2
GVQYLNEIK	Eef2	(P58252, 667, 675)	1
GVSQAVEHINK	Eno1	(B1ARR7, 60, 70), (P17182, 60, 70)	1
GVTCEDVNECEVFPGVCPNGR	Fbn2	(Q61555, 942, 962)	1
GVTIASGGVLPNIHPELLAK	Macroh2a1	(Q9QZQ8, 96, 115)	1
GVTLGFR	Rpl9	(D3Z629, 82, 88), (P51410, 82, 88), (A0A0G2JES3, 81, 87)	1
GVTYNIIVEALQNQR	Fn1	(A0A087WSN6, 2073, 2087), (A0A087WS56, 2043, 2057), (B9EHT6, 2048, 2062), (Q3UHL6, 2138, 2152), (B7ZNJ1, 1953, 1967), (P11276, 2254, 2268), (A0A087WR50, 2163, 2177)	2
GVTYNIIVEALQNQRR	Fn1	(A0A087WS56, 2043, 2058), (B9EHT6, 2048, 2063), (Q3UHL6, 2138, 2153), (B7ZNJ1, 1953, 1968), (P11276, 2254, 2269), (A0A087WR50, 2163, 2178), (A0A087WSN6, 2073, 2088)	2
GVVCIDEFDK	Mcm5	(P49718, 439, 448), (P25206, 403, 412)	1
GVVDSDDLPLNVSR	Hsp90b1	(F7C312, 110, 123), (P08113, 434, 447)	1
GVVDSEDLPLNISR	Hsp90ab1	(P11499, 378, 391), (E9Q3D6, 165, 178), (P07901, 387, 400)	1
GVVEVTHDLQK	Serpinh1	(P19324, 307, 317)	2
GVVGLPGQR	Col1a1	(P11087, 947, 955)	2
GVVGLPGQRGER	Col1a1	(P11087, 947, 958)	1
GVVNFAVVITDGHVTGSPCGGIK	Col6a2	(D3Z7D5, 166, 188), (Q02788, 166, 188)	2
GVVPFIFQAK	Col6a3	(A0A087WS16, 358, 367), (J3QQ16, 358, 367), (D3YWD1, 965, 974), (E9PWQ3, 965, 974)	1
GVVQDLQQAISK	Eef1d	(Q91VK2, 90, 101), (F6ZFU0, 366, 377), (A0A0R4J1E2, 474, 485), (P57776, 95, 106), (D3YZT9, 114, 125), (E9QN08, 95, 106), (D3Z7N2, 71, 82), (Q80T06, 95, 106), (A0A0R4J1L2, 71, 82), (D3YUQ9, 95, 106)	1
GVVSDNCYPFSGR	Tinagl1	(H3BJ97, 253, 265), (Q99JR5, 284, 296)	1
GVVTDEQGIPIANATISVSGINHGVK	Aebp1	(Q640N1, 900, 925)	1
GVVVVMK	Rpl28	(P41105, 58, 64)	1
GVYSEETLR	Immt	(E9Q800, 544, 552), (A0A0U1RQ14, 120, 128), (Q8CAQ8, 622, 630)	1
GWAPTLIGYSMQGLCK	Slc25a3	(G5E902, 117, 132), (Q8VEM8, 116, 131)	1
GWGPHCEICPFEGTVAYK	Fbn1	(Q61554, 2371, 2388)	1
GWSESEQSEEFGGGIATMERK	Lima1	(Q9ERG0, 612, 632)	1
GYAFIEFASFEDAK	Ncl	(P09405, 524, 537)	1
GYDSDPVK	Top2a	(Q01320, 1079, 1086)	1
GYDVIAQAQSGTGK	Eif4a1	(A0A338P6X5, 70, 83), (P60843, 68, 81), (P10630, 69, 82), (Q8BTU6, 69, 82)	1
GYEASVDSLTFGAVTGPDPSEEAGTK	Tgm2	(P21981, 48, 73), (G3UXE8, 48, 73)	1
GYFEYIEENK	Hnrnpu	(Q8VEK3, 231, 240)	1
GYGFGLIK	Vdac1	(F2Z471, 20, 27), (Q60932, 33, 40)	1
GYGFGMVK	Vdac3	(Q60931, 20, 27), (J3QMG3, 20, 27)	1
GYHANEEGSECVDVNECETGVHR	Fbln2	(P37889, 882, 904)	1
GYIGTHCGQPVCESGCLNGGR	Fbn1	(Q61554, 138, 158)	4
GYILQEDGR	Fbn1	(Q61554, 2474, 2482)	1
GYLQFAYEGR	H2-D1	(P79568, 132, 141), (P14431, 132, 141), (E9PWT4, 132, 141), (E9QJR9, 132, 141), (P14429, 132, 141), (P14430, 132, 141), (G3UZP7, 135, 144), (L7N260, 132, 141), (P01899, 135, 144)	1
GYPDPHNVPR	Nid1	(P10493, 318, 327)	1
GYPGLKGDEGEVGDPGEDNNDISPR	Col6a1	(Q04857, 539, 563)	1
GYPGSIGPTGAAGAPGPHGSVGPAGK	Col1a2	(Q01149, 954, 979)	1
GYQLSDVDGVTCEDIDECALPTGGHICSYR	Fbln1	(Q08879, 469, 498)	1
GYSFTTTAER	Actb	(P63260, 196, 205), (E9Q1F2, 116, 125), (E9Q5F4, 196, 205), (P60710, 196, 205), (G3UZ07, 253, 262)	1
GYSFTTTAEREIVR	Actb	(E9Q1F2, 116, 129), (E9Q5F4, 196, 209), (P60710, 196, 209), (G3UZ07, 253, 266), (P63260, 196, 209)	1
GYSLYTGGTGALSPGGPQAQNSPRPASR	Emilin1	(Q99K41, 27, 54)	1
GYTLVEYETYK	Rbm8a	(Q9CWZ3, 114, 124), (A0A0N4SUH6, 114, 124), (A0A0G2JEA9, 65, 75), (A0A0G2JFX7, 125, 135)	1
GYYSPYSVSGSGSTAGSR	Plec	(Q9QXS1, 4616, 4633), (E9Q3W4, 4311, 4328)	1
HAACPVLVGNK	P4ha1	(E9Q7B0, 419, 429), (Q60715, 499, 509)	1
HACANQEHIFK	Agrn	(Z4YK85, 195, 205), (Z4YJS5, 195, 205), (M0QWP1, 302, 312), (A2ASQ1, 195, 205)	1
HADPDFTK	Itih2	(Q61703, 573, 580), (G3X977, 577, 584)	1
HADPDFTKK	Itih2	(Q61703, 573, 581), (G3X977, 577, 585)	1
HAEQERDELADEIANSASGK	Myh10	(Q61879, 1704, 1723), (Q5SV64, 1735, 1754), (Q3UH59, 1741, 1760)	2
HAGGVTGGWDNLLAVIPGGSSTPLIPK	Ndufv1	(Q91YT0, 302, 328), (D3Z1U9, 223, 249), (D3YUM1, 293, 319)	1
HAIPIIK	Ddx3x	(Q62167, 208, 214), (Q62095, 207, 213), (P16381, 207, 213)	1
HALQSASAGSGSFTDVR	Fn1	(P11276, 273, 289), (A0A087WR50, 273, 289), (Q4KL80, 273, 289), (A0A087WS56, 273, 289), (B9EHT6, 273, 289), (Q3UHL6, 273, 289), (B7ZNJ1, 273, 289), (A0A087WSN6, 273, 289)	2
HAQVISSSGIVSLGIGDR	Col6a3	(E9PWQ3, 1555, 1572), (D3YWD1, 1555, 1572), (A0A087WS16, 948, 965), (J3QQ16, 948, 965)	1
HASSILPITEFSDITR	Tmpo	(Q61029, 302, 317)	1
HATALEELSEQLEQAK	Myh10	(Q61879, 1200, 1215), (Q3UH59, 1237, 1252), (Q5SV64, 1231, 1246)	2
HAVSEGTK	H2bc7	(Q8CGP0, 109, 116), (Q6ZWY9, 109, 116), (Q9D2U9, 109, 116), (Q64524, 109, 116), (P10853, 109, 116), (Q64475, 109, 116), (Q64525, 109, 116), (P70696, 110, 117), (Q8CGP2, 109, 116), (Q8CGP1, 109, 116), (Q8CBB6, 109, 116), (P10854, 109, 116), (Q64478, 109, 116)	3
HCEDVNECETR	Fbln2	(P37889, 976, 986)	2
HCLPEGAPHR	Nid2	(O88322, 544, 553), (A0A286YCQ5, 279, 288)	2
HCLPEGAPHRVNGK	Nid2	(A0A286YCQ5, 279, 292), (O88322, 544, 557)	1
HCMHPLSVHLTK	Ltbp1	(Q8CG19, 679, 690), (A0A3Q4EGK3, 680, 691), (B1B1E2, 361, 372)	1
HCQDIDECQQGNLCMNGQCR	Ltbp1	(Q8CG19, 1067, 1086), (A0A3Q4EGK3, 1068, 1087), (B1B1E2, 749, 768)	2
HDLDLICR	Ppp1cb	(A0A0G2JFF1, 193, 200), (P63087, 238, 245), (A0A0G2JGC1, 238, 245), (P62137, 238, 245), (P62141, 237, 244), (A0A0J9YUU8, 10, 17)	1
HDPRDDDLNLR	Col6a2	(Q02788, 749, 759), (D3Z7D5, 749, 759)	1
HEAGDMMGGHAIR	Ctsb	(P10605, 268, 280)	1
HEAYGECYK	Col6a2	(Q02788, 254, 262), (D3Z7D5, 254, 262)	1
HEQEYMEVR	Tmed2	(F6V6T4, 120, 128), (Q9R0Q3, 145, 153), (Q8BPI2, 56, 64)	1
HEQILVLDPPSDLK	Vapa	(Q9WV55, 10, 23)	2
HEQNIDCGGGYVK	Calr	(P14211, 98, 110)	1
HEVDQELTDGFK	Tor1aip1	(Q921T2, 470, 481), (E9PWW2, 266, 277)	1
HFCPNVPIILVGNKK	Rhoa	(Q62159, 104, 118), (A0A0A6YXF6, 104, 118), (H3BL56, 104, 118), (Q9QUI0, 104, 118)	1
HFDETVNR	Rpn1	(Q91YQ5, 495, 502)	1
HFDGEDYTCITFQPDLSK	Top2b	(Q64511, 216, 233)	1
HFFTVTDPR	Sfxn3	(Q99JR1, 26, 34), (Q3U4F0, 25, 33), (A0A494BB84, 25, 33), (Q91V61, 25, 33)	1
HFGYTSYSVSNSVK	Ctsb	(P10605, 223, 236)	2
HFILDECDK	Ddx39b	(Q9Z1N5, 191, 199), (G3UXI6, 109, 117)	1
HFRPELEDR	Ndufv1	(D3YUM1, 431, 439), (Q91YT0, 440, 448), (D3Z1U9, 361, 369)	1
HFSVEGQLEFR	Hsp90ab1	(P11499, 319, 329), (E9Q3D6, 106, 116), (P07901, 328, 338)	1
HFTEFVPLR	Atp6v1a	(P50516, 467, 475)	1
HFVVQVQEANNVEAAQNLTVPGSLR	Tnc	(Q80YX1, 1284, 1308)	1
HGDIITIIDR	Mki67	(E9PVX6, 83, 92)	1
HGERDVEVER	Plec	(Q9QXS1, 1311, 1320), (E9Q3W4, 1006, 1015), (A0A3B2W7J8, 462, 471)	2
HGFEAASIK	Myh10	(Q5SV64, 42, 50), (Q8BXF2, 42, 50), (Q61879, 42, 50), (Q3UH59, 79, 87)	1
HGIPDETCNNYQAK	Ctsz	(Q9WUU7, 148, 161)	1
HGMTLTSMYQNSNIQIHHYPNGIVTVNCAR	Tgfbi	(P82198, 186, 215), (Q3UXJ2, 186, 215)	1
HGMVIPSMYNNLGLFINHYPNGVVTVNCAR	Postn	(Q62009, 182, 211)	1
HGNRGEPGPAGSVGPVGAVGPR	Col1a2	(Q01149, 980, 1001)	2
HGPHMQPPEPR	Adamtsl4	(Q80T21, 198, 208)	1
HGQTQEYLLKPK	Ltbp1	(A0A3Q4EGK3, 292, 303), (Q8CG19, 292, 303)	1
HGSLGFLPR	Rpl3	(P27659, 10, 18), (A0A087WNS0, 10, 18), (A0A087WQK0, 31, 39)	1
HGVPLHKPTDFEK	Fam162a	(Q9D6U8, 56, 68)	2
HGVVPLATYMR	Rpl21	(Q9CQM8, 21, 31), (O09167, 21, 31)	2
HHALSVGPQTTTLNVR	Col12a1	(Q60847, 376, 391), (E9PX70, 376, 391)	1
HHANLCLNGR	Fbn2	(Q61555, 492, 501)	2
HHCAAITPGR	Glg1	(F6RSH1, 488, 497), (Q61543, 1072, 1081), (F8WHM5, 1061, 1070)	1
HIADLAGNPEVILPVPAFNVINGGSHAGNK	Eno1	(Q6PHC1, 64, 93), (B0QZL1, 132, 161), (P17182, 132, 161)	1
HIDFSLR	Rps9	(Q6ZWN5, 155, 161)	1
HILLAVANDEELNQLLK	Macroh2a1	(Q9QZQ8, 79, 95), (Q8CCK0, 79, 95)	1
HKQEADDIVR	Lamc1	(F8VQJ3, 1187, 1196), (P02468, 1187, 1196)	1
HKWEQAGEAER	H2-K1	(A0A494BA33, 151, 161), (A0A494BAT0, 165, 175), (P01901, 165, 175), (G3UXW2, 185, 195), (Q3TH01, 165, 175)	1
HLAAENR	Myh9	(Q8VDD5, 860, 866), (A0A2R8VKI5, 71, 77)	1
HLAAVEERK	Smarcc2	(Q6PDG5, 874, 882), (Q3UNN4, 881, 889), (Q3UID0, 905, 913), (P97496, 881, 889)	1
HLAGLGLTEAIDK	Serpinh1	(P19324, 318, 330)	2
HLAIPATQQLTVDR	Nid2	(O88322, 737, 750), (A0A286YCQ5, 472, 485)	1
HLCQQLQAEQAAAEK	Numa1	(E9Q7G0, 1360, 1374)	1
HLCSQGR	Ltbp1	(Q8CG19, 915, 921), (A0A3Q4EGK3, 916, 922), (B1B1E2, 597, 603)	1
HLEINPDHPIVETLR	Hsp90ab1	(P11499, 624, 638)	1
HLNEIDLFHCIDPNDSK	Ptges3	(D3Z7C6, 48, 64), (Q9R0Q7, 48, 64)	1
HLPGHPYVR	Baz1b	(Q9Z277, 1438, 1446)	1
HLPYDSLPK	Igsf10	(Q3V1M1, 1604, 1612)	1
HLQLAIR	H2ax	(Q8R1M2, 82, 88), (C0HKE9, 82, 88), (Q3THW5, 85, 91), (C0HKE3, 82, 88), (Q8CGP5, 82, 88), (C0HKE6, 82, 88), (C0HKE8, 82, 88), (P27661, 82, 88), (P0C0S6, 85, 91), (Q8BFU2, 82, 88), (Q6GSS7, 82, 88), (Q8CGP4, 82, 88), (Q64523, 82, 88), (C0HKE5, 82, 88), (C0HKE2, 82, 88), (Q8CGP7, 82, 88), (C0HKE1, 82, 88), (A0A0N4SV66, 82, 88), (Q8R029, 47, 53), (Q8CGP6, 82, 88), (C0HKE4, 82, 88), (C0HKE7, 82, 88)	3
HLQLAIRGDEELDSLIK	H2az1	(Q3THW5, 85, 101), (P0C0S6, 85, 101), (Q8R029, 47, 63)	3
HLQLAIRNDEELNK	H2ax	(Q8BFU2, 82, 95), (Q6GSS7, 82, 95), (Q8CGP4, 82, 95), (Q64523, 82, 95), (C0HKE5, 82, 95), (C0HKE2, 82, 95), (Q8CGP7, 82, 95), (C0HKE1, 82, 95), (A0A0N4SV66, 82, 95), (Q8CGP6, 82, 95), (C0HKE4, 82, 95), (C0HKE7, 82, 95), (Q8R1M2, 82, 95), (C0HKE9, 82, 95), (C0HKE3, 82, 95), (Q8CGP5, 82, 95), (C0HKE6, 82, 95), (C0HKE8, 82, 95), (P27661, 82, 95)	17
HLQLAIRNDEELNKLLGGVTIAQGGVLPNIQAVLLPK	H2ax	(P27661, 82, 118)	1
HLREYQDLLNVK	Vim	(P31001, 382, 393), (P46660, 374, 385), (A0A0R4J036, 377, 388), (A0A0A6YWC8, 378, 389), (D3YZ35, 377, 388), (P08553, 377, 388), (P20152, 378, 389)	2
HLSPAPQLGPSSDSHTSYYSESVVR	Sun2	(Q8BJS4, 52, 76), (E0CY39, 52, 76)	2
HLTGEFEK	Ran	(P62827, 29, 36), (Q14AA6, 29, 36), (Q61820, 29, 36)	1
HLTYNDFINK	Top2b	(Q64511, 700, 709)	1
HLVQNVR	Hs6st1	(Q9QYK5, 104, 110)	1
HMAAASAECQNYAK	Rrbp1	(A2AVJ7, 1265, 1278), (Q99PL5, 1406, 1419)	1
HMYHSLYLK	Rpl19	(A2A547, 115, 123), (P84099, 117, 125)	1
HNDDEQYAWESSAGGSFTVR	Hsp90ab1	(P11499, 148, 167), (P07901, 153, 172), (B7ZC50, 153, 172)	1
HNGPNDASDGTVR	Hnrnph3	(D3Z3N4, 6, 18), (D3YWT1, 6, 18), (D3Z6Y3, 6, 18)	1
HNTYGVDCEK	Lamc1	(F8VQJ3, 306, 315), (P02468, 306, 315)	1
HPGSFDVVHVK	Rps4x	(V9GWY0, 200, 210), (P62702, 200, 210)	1
HPPEASVQIHQVSR	Ltbp1	(B1B1E2, 162, 175), (A0A3Q4EGK3, 480, 493), (Q8CG19, 480, 493)	1
HPSKPDPSGECNPDLR	Rbbp4	(Q60972, 156, 171)	1
HPSSTQCLVSVQK	Numa1	(A0A1B0GSH2, 73, 85), (E9Q7G0, 73, 85), (A0A1B0GT61, 73, 85), (A0A1B0GT38, 73, 85), (A0A1B0GSW3, 73, 85)	1
HPTPLALGQFHTVTLLR	Hspg2	(Q05793, 3065, 3081), (B1B0C7, 3732, 3748), (E9PZ16, 3740, 3756)	1
HPVTVAR	Vcan	(E9PYH0, 305, 311), (G3XA35, 305, 311), (Q62059, 305, 311), (E9QMK2, 305, 311), (Q8BS97, 305, 311), (E9QMK3, 305, 311)	1
HQCSVHAECR	Nid1	(P10493, 392, 401)	2
HQEGEIFDTEK	Rpl6	(P47911, 234, 244)	1
HQGSELHFPSVQPSDAGVYICTCR	Hspg2	(B1B0C7, 1724, 1747), (Q05793, 1724, 1747), (E9PZ16, 1724, 1747)	1
HQGVMVGMGQK	Actb	(G3UYG0, 39, 49), (P68033, 41, 51), (E9Q606, 42, 52), (A0A1D5RM20, 41, 51), (A0A494B9T3, 41, 51), (P60710, 39, 49), (P63268, 40, 50), (E9Q5F4, 39, 49), (P62737, 41, 51), (D3Z2K3, 40, 50), (P68134, 41, 51), (Q8BFZ3, 40, 50), (G3UZ07, 96, 106), (P63260, 39, 49), (E9Q2D1, 39, 49), (D3YZY0, 40, 50)	7
HQQLLEEK	Myh10	(Q3UH59, 918, 925), (Q61879, 881, 888), (Q5SV64, 912, 919)	1
HQTHGSLLR	Hspg2	(Q05793, 2290, 2298), (B1B0C7, 2378, 2386), (B1B0C7, 2957, 2965), (E9PZ16, 2192, 2200), (E9PZ16, 2965, 2973), (E9PZ16, 2384, 2392), (B1B0C7, 2186, 2194)	4
HRAQVIYTR	Rps25	(A0A1L1SQA8, 70, 78), (P62852, 102, 110)	1
HRDFVAEPMGEKPVGSLAGIGDVLSK	Banf1	(O54962, 6, 31)	2
HRMDACCCSVGAAWGTEECEECPLR	Fbn1	(Q61554, 976, 1000)	5
HRRTEQEEDEELLTESSK	Smarca5	(Q91ZW3, 141, 158)	1
HSCGDGFCSRPNMCTCPSGQISPSCGSR	Fbn1	(Q61554, 86, 113)	2
HSEDVGVVCHPR	Loxl4	(Q924C6, 124, 135), (E9Q600, 124, 135)	2
HSFCEVLK	Ndufs1	(Q91VD9, 459, 466)	1
HSGNITFDEIVNIAR	Rpl12	(P35979, 99, 113)	2
HSGPNSADSANDGFVR	Hnrnpf	(J3QM80, 98, 113), (Q9Z2X1, 98, 113), (J3QMT0, 98, 113)	1
HSLSGRPLK	Hnrnpm	(A0A3Q4EH91, 131, 139), (B8JK32, 133, 141), (Q9D0E1, 133, 141), (B8JK33, 133, 141)	1
HSQAVEELADQLEQTK	Myh9	(Q8VDD5, 1193, 1208)	1
HTAAPTDPTDGP	Plp2	(Q9R1Q7, 140, 151)	1
HTDQEELVK	Col6a3	(J3QQ16, 761, 769), (D3YWD1, 1368, 1376), (A0A087WS16, 761, 769), (E9PWQ3, 1368, 1376)	2
HTEDVGVVCSEK	Loxl2	(P58022, 152, 163)	3
HTESLESLLSK	Ckap4	(Q8BMK4, 409, 419)	1
HTGPGILSMANAGPNTNGSQFFICTAK	Ppia	(P17742, 91, 117), (A0A1L1SST0, 83, 109)	1
HTGPNSPDTANDGFVR	Hnrnph1	(Q8C2Q7, 98, 113), (P70333, 98, 113), (O35737, 98, 113)	2
HTQAELQR	Lamb2	(Q61292, 1458, 1465)	1
HVAGLWAAVR	Emilin1	(Q99K41, 754, 763)	1
HVDYVVDQVVSK	Top2b	(Q64511, 333, 344)	1
HVFGESDELIGQK	Tpi1	(P17751, 150, 162), (H7BXC3, 18, 30)	1
HVGSLWNCIR	Emilin2	(A0A3B2WB50, 650, 659), (Q8K482, 731, 740), (A0A3B2W4E4, 731, 740), (Q3TDP9, 731, 740)	1
HVINFDLPSDIEEYVHR	Ddx3x	(Q62167, 511, 527), (Q62095, 510, 526), (P16381, 510, 526)	1
HVLVTLGEK	Myl6	(Q60605, 110, 118), (A0A1W2P6G5, 98, 106), (A0A1W2P7Q9, 110, 118), (A0A1W2P6F6, 110, 118)	1
HVQGILR	Snrpg	(P62309, 25, 31)	1
HVVPNEVVVQR	Gsn	(P13020, 175, 185), (A0A0J9YUJ8, 137, 147), (A6PWS5, 126, 136), (A0A0J9YUQ8, 137, 147)	2
HVWLGETINGGSQFEYNVEGVSSK	Col1a2	(Q01149, 1230, 1253)	1
HWGGNVLGPK	Rpl7a	(P12970, 235, 244)	1
HWLPAGCETAIFFPMR	Ptx3	(P48759, 172, 187)	2
HWWTDSGAEK	Col3a1	(A0A087WPJ5, 178, 187), (P08121, 1311, 1320)	1
HYEVEIR	Tecr	(Q9CY27, 2, 8), (A0A1D5RLH3, 2, 8), (Q52L67, 2, 8), (G3UWE1, 2, 8)	1
HYEVEIRDAK	Tecr	(Q52L67, 2, 11), (G3UWE1, 2, 11), (Q9CY27, 2, 11), (A0A1D5RLH3, 2, 11)	1
HYFQNTQGLIFVVDSNDRER	Arf4	(P84078, 79, 98), (P84084, 79, 98), (P61750, 79, 98), (E9Q798, 52, 71), (P61205, 79, 98), (Q8BSL7, 79, 98)	1
HYQINQQWER	Fn1	(A0A087WSN6, 58, 67), (B9EHT6, 58, 67), (B7ZNJ1, 58, 67), (Q3UHL6, 58, 67), (P11276, 58, 67), (A0A087WR50, 58, 67), (Q4KL80, 58, 67), (A0A087WS56, 58, 67)	2
HYQQLLQSLEQGEQEESR	Plec	(Q9QXS1, 1108, 1125), (A0A3B2W7J8, 259, 276), (E9Q3W4, 803, 820)	1
IAECSSQLAEEEEK	Myh10	(Q3UH59, 1044, 1057), (Q61879, 1007, 1020), (Q5SV64, 1038, 1051)	1
IAEGVPQLLIVLTAEPSGDDVRGPSVVLK	Col6a3	(A0A087WS16, 517, 545), (E9PWQ3, 1124, 1152), (J3QQ16, 517, 545), (D3YWD1, 1124, 1152)	1
IAFAITAIK	Rps18	(A0A1Y7VKY1, 25, 33), (S4R1N6, 25, 33), (P62270, 25, 33), (F6YVP7, 25, 33), (A0A3Q4EGP3, 25, 33)	1
IAGLCNR	Atp1a1	(Q6PIE5, 421, 427), (D3YYN7, 421, 427), (Q8VCE0, 413, 419), (Q8VDN2, 423, 429), (Q9WV27, 434, 440), (Q6PIC6, 413, 419), (A0A0G2JGX4, 426, 432)	1
IAGYVTHLMK	Rps17	(P63276, 49, 58)	2
IAHVELADAGQYR	Hspg2	(E9PZ16, 3537, 3549), (Q05793, 2862, 2874), (B1B0C7, 3529, 3541)	1
IAIYELLFK	Rps10	(A0A338P731, 8, 16), (P63325, 8, 16), (A0A3B2W864, 8, 16), (Q3UW83, 8, 16), (A0A338P7K4, 8, 16)	1
IALMPLFQAEK	Ndufa13	(Q9ERS2, 68, 78)	1
IALVITDGR	Col6a1	(Q04857, 721, 729)	1
IAPETAVK	Slc25a24	(Q8BMD8, 258, 265)	1
IAQGAMYR	Anxa6	(F8WIT2, 3, 10), (P14824, 3, 10)	1
IAQLEEELEEEQGNTELINDR	Myh9	(Q8VDD5, 1730, 1750)	2
IAQLEEELEEEQGNTELINDRLK	Myh9	(Q8VDD5, 1730, 1752)	2
IAQLEEELEEEQSNMELLNDR	Myh10	(Q61879, 1737, 1757), (Q5SV64, 1768, 1788), (Q3UH59, 1774, 1794)	1
IAQLEEQLDNETK	Myh9	(Q8VDD5, 1815, 1827)	1
IAQLEEVK	Atp5pb	(Q9CQQ7, 131, 138), (A0A0G2JGX3, 57, 64)	1
IAQSDYIPTQQDVLR	Gnai2	(A0A0A6YWA9, 110, 124), (P08752, 162, 176)	1
IASEASR	H2bu1	(Q64475, 73, 79), (Q8CBB6, 73, 79), (Q8CGP0, 73, 79), (Q9D2U9, 73, 79), (P10853, 73, 79), (P70696, 74, 80), (Q8CGP2, 73, 79), (Q8CGP1, 73, 79)	1
IASPEGQDYLK	Rtcb	(Q99LF4, 297, 307)	1
IASVKPSDAGTYVCQAQNALGTAQK	Hspg2	(B1B0C7, 3159, 3183), (E9PZ16, 3167, 3191), (Q05793, 2492, 2516)	1
IATTTTGTATVATTPR	Numa1	(F6ZQA3, 718, 733), (E9Q7G0, 2071, 2086)	1
IAVAAQNCYK	Tpi1	(P17751, 109, 118)	1
IAVEPVNPSELPK	Eftud2	(A2AH85, 589, 601), (O08810, 588, 600), (G3UZ34, 579, 591)	1
IAVQPGTLGPQGR	Col4a2	(P08122, 1391, 1403)	1
IAWESPQGQVSR	Fn1	(A0A087WS56, 1648, 1659), (A0A087WR50, 1648, 1659), (Q3UHL6, 1648, 1659), (P11276, 1739, 1750)	1
IAWPPPAELGGSGSALEEGIK	Lima1	(Q9ERG0, 527, 547)	1
ICDFGLAR	Mapk1	(P35969, 1037, 1044), (Q00342, 829, 836), (Q8VCD0, 1041, 1048), (Q63844, 182, 189), (P26618, 833, 840), (P05532, 809, 816), (D3Z3G6, 182, 189), (P35918, 1041, 1048), (A0A0U1RPX4, 181, 188), (A0A0R4J0A4, 1037, 1044), (P05622, 840, 847), (Q3UEW6, 829, 836), (E9QN12, 845, 852), (P63085, 162, 169), (D3Z6D8, 67, 74), (P35917, 1052, 1059), (O54949, 279, 286)	1
IDCFSEVPTSVFGEK	Nop56	(Q9D6Z1, 381, 395), (F6U250, 64, 78), (A2APD7, 97, 111), (F6V095, 77, 91), (F7CHQ7, 126, 140)	1
IDEAEPLNDEELEEK	Smarca5	(Q91ZW3, 818, 832)	1
IDGAVISESTPIAETIK	Tmpo	(Q61029, 268, 284)	1
IDHILDAL	Rpn1	(Q91YQ5, 600, 607)	1
IDHLALLNEK	Numa1	(A0A1B0GSW3, 255, 264), (E9Q7G0, 255, 264), (A0A1B0GT61, 255, 264)	1
IDIIPNPQER	Hsp90ab1	(P11499, 72, 81), (E9PX27, 72, 81)	1
IDSLSAQLSQLQK	Lmna	(P48678, 298, 310)	1
IDTIEIITDR	Hnrnpa2b1	(O88569, 137, 146), (A0A0N4SUM2, 36, 45)	1
IDVSFNSK	Nid2	(A0A286YCQ5, 76, 83), (O88322, 341, 348)	1
IEANEALVK	Atp5f1d	(Q9D3D9, 156, 164)	1
IECDDKGDGSCDVR	Flna	(Q8VHX6, 616, 629), (Q8BTM8, 620, 633), (B7FAV1, 596, 609), (B7FAU9, 620, 633)	1
IECPEVLNCANPITPTGECCPVCPQTGGGDTSFGR	Col5a2	(Q3U962, 72, 106)	1
IEDGVPQHLVLFLGGK	Col6a3	(D3YWD1, 1532, 1547), (E9PWQ3, 1532, 1547), (A0A087WS16, 925, 940), (J3QQ16, 925, 940)	2
IEDNVQQFLVLLVAGR	Col6a3	(A0A087WS16, 327, 342), (E9PWQ3, 934, 949), (J3QQ16, 327, 342), (D3YWD1, 934, 949)	1
IEDVTPIPSDSTR	Rps14	(P62264, 128, 140)	1
IEEGVPQFLVLISSGK	Col6a3	(E9PWQ3, 1328, 1343), (A0A087WS16, 721, 736), (J3QQ16, 721, 736), (D3YWD1, 1328, 1343)	1
IEGNTLVIPR	Hspg2	(Q05793, 2578, 2587), (B1B0C7, 3245, 3254), (E9PZ16, 3253, 3262)	1
IEGSNKVPVDPATYGQFYGGDSYIILYNYR	Gsn	(P13020, 449, 478), (A0A0J9YUQ8, 411, 440)	1
IEGTPLETVQK	Ndufb3	(Q9CQZ6, 29, 39)	1
IEQELAAIK	Col12a1	(Q60847, 619, 627), (E9PX70, 619, 627)	1
IESLSSQLSNLQK	Lmnb1	(P14733, 300, 312)	1
IESSSSHVAEGQTLDLNCVVPGQAQVTWR	Hspg2	(B1B0C7, 2148, 2176), (E9PZ16, 2154, 2182)	1
IESSSSHVAEGQTLDLNCVVPGQAQVTWRK	Hspg2	(E9PZ16, 2154, 2183), (B1B0C7, 2148, 2177)	1
IESSSSHVAEGQTLDLNCVVQGQAHAQVTWHK	Hspg2	(E9PZ16, 2344, 2375), (B1B0C7, 2338, 2369)	1
IESSSSHVSEGQSLDLNCLVSGQTHPQISWHK	Hspg2	(B1B0C7, 2432, 2463), (E9PZ16, 2438, 2469)	1
IETSSLDGENRR	Nid2	(O88322, 1282, 1293), (A0A286YCQ5, 1050, 1061)	1
IETSSPTVTEGQTLDLNCVVVGRPQATITWYK	Hspg2	(B1B0C7, 2625, 2656), (E9PZ16, 2631, 2662)	2
IEWLESHQDADIEDFK	Hspa5	(P20029, 602, 617)	1
IFDEILVNAADNK	Top2a	(Q64511, 92, 104), (Q01320, 82, 94)	1
IFIGTFK	Snrpb	(P27048, 25, 31), (P63163, 25, 31), (A0A0G2JGN4, 25, 31)	1
IFTTGDVNK	Slc25a24	(Q8BMD8, 62, 70), (A0A0G2JFB9, 62, 70)	1
IFVGGIKEDTEEYNLR	Hnrnpa3	(Q8BG05, 127, 142), (A2AL12, 127, 142)	1
IFVGGIKEDTEEYNLRDYFEK	Hnrnpa3	(Q8BG05, 127, 147), (A2AL12, 127, 147)	2
IFVGGLNPEATEEK	Hnrnpab	(Q20BD0, 160, 173), (Q80XR6, 160, 173), (Q99020, 160, 173)	1
IFVGGLSPDTPEEK	Hnrnpd	(G3X9W0, 164, 177), (E9Q5B6, 85, 98), (G5E8G0, 164, 177), (Q60668, 183, 196), (F6SHF3, 27, 40), (F6ZV59, 93, 106)	1
IFVGNVSAACTSQELR	Rbm14	(E9QL13, 80, 95), (J3QN51, 80, 95), (F7BGR7, 80, 95), (B0LM42, 80, 95), (J3QPT3, 80, 95), (Q8C2Q3, 80, 95)	1
IFVGSSQVPVVFENTDLHSYVVMNHGR	Nid1	(P10493, 439, 465)	1
IGAEVYHNLK	Eno1	(P17182, 183, 192), (Q6PHC1, 115, 124), (B0QZL1, 183, 192)	1
IGAFGYMECSAK	Rhoa	(A0A0A6YXF6, 150, 161), (Q9QUI0, 150, 161)	1
IGDLQSQIVSLLK	Col6a3	(D3YWD1, 1000, 1012), (A0A087WS16, 393, 405), (E9PWQ3, 1000, 1012), (J3QQ16, 393, 405)	1
IGDPSVDEDAQK	Syne3	(Q4FZC9, 183, 194)	1
IGDQWDK	Fn1	(A0A087WSN6, 479, 485), (Q3UHL6, 479, 485), (B9EHT6, 479, 485), (A0A087WR50, 479, 485), (A0A087WS56, 479, 485), (B7ZNJ1, 479, 485), (P11276, 479, 485)	3
IGDTIEFR	Cyb5r3	(F2Z456, 112, 119), (Q9DCN2, 135, 142)	1
IGDTIEFRGPNGLLVYQGK	Cyb5r3	(F2Z456, 112, 130), (Q9DCN2, 135, 153)	1
IGDTSVSYK	Lmnb1	(P14733, 475, 483)	1
IGDTWSK	Fn1	(P11276, 242, 248), (Q4KL80, 242, 248), (A0A087WR50, 242, 248), (A0A087WS56, 242, 248), (A0A087WSN6, 242, 248), (A0A087WQW8, 153, 159), (B7ZNJ1, 242, 248), (Q3UHL6, 242, 248), (B9EHT6, 242, 248)	2
IGDTWSKK	Fn1	(A0A087WS56, 242, 249), (B7ZNJ1, 242, 249), (A0A087WSN6, 242, 249), (P11276, 242, 249), (Q3UHL6, 242, 249), (B9EHT6, 242, 249), (A0A087WR50, 242, 249), (Q4KL80, 242, 249)	1
IGEAEAAVIEAMGK	Flot2	(Q60634, 321, 334), (Q5SS83, 321, 334)	1
IGEEFEEQTVDGRPCK	Crabp2	(P22935, 67, 82)	1
IGELHACIEASHQEQR	Numa1	(A0A1B0GSW3, 645, 660), (E9Q7G0, 645, 660), (A0A1B0GT61, 645, 660)	1
IGGHGAEYGAEALER	Hba	(Q91VB8, 17, 31), (P01942, 17, 31)	2
IGGIGTVPVGR	Eef1a1	(P10126, 255, 265), (P62631, 255, 265)	1
IGGMEGPFGGGMENMGR	Hnrnpm	(B8JK33, 305, 321), (Q9D0E1, 344, 360), (B8JK32, 344, 360), (F7C9U3, 26, 42)	1
IGKDEMLQMIR	Smarca5	(Q91ZW3, 643, 653)	1
IGLDFCK	Ddx3x	(Q62167, 335, 341), (Q62095, 334, 340), (P16381, 334, 340)	1
IGMVDYALESGGASVISTR	Sun2	(Q8BJS4, 557, 575)	1
IGNCPFSQR	Clic1	(Q9QYB1, 31, 39), (A0A668KLB7, 262, 270), (Q9Z1Q5, 20, 28), (Q8BXK9, 28, 36), (E0CY42, 34, 42), (Q8BHB9, 375, 383)	1
IGPAPAFAGDTISLTITK	Fbln2	(P37889, 1142, 1159)	1
IGPECVDIDECR	Efemp2	(A0A494BBF0, 169, 180), (E9Q2T8, 89, 100), (G5E8D6, 176, 187), (Q9WVJ9, 157, 168), (E9Q2A0, 89, 100)	1
IGPLGLSPK	Rpl12	(P35979, 31, 39)	2
IGPYQPNVPVGIDYVIPK	Matr3	(A0A494BAD4, 491, 508), (Q8K310, 779, 796), (A0A494BAZ7, 441, 458)	1
IGQGHCVSGMGMGR	Fbn1	(Q61554, 2682, 2695)	4
IGQGYLIK	Rpl3	(P27659, 286, 293)	1
IGQLEEQLEQEAK	Myh10	(Q3UH59, 1859, 1871), (Q61879, 1822, 1834), (Q5SV64, 1853, 1865)	1
IGRIEDVTPIPSDSTR	Rps14	(P62264, 125, 140)	1
IGVITNR	Rps4x	(V9GWY0, 191, 197), (P62702, 191, 197)	1
IGVLDEGK	Rps9	(D3YWH9, 83, 90), (Q9CXW7, 83, 90), (Q6ZWN5, 83, 90), (F7CJS8, 79, 86)	1
IGVPAFQQR	Isg15	(Q64339, 35, 43)	1
IGVSPPAK	Prss23	(Q9D6X6, 261, 268)	1
IGVVQFSNDVFPEFYLK	Col6a3	(E9PWQ3, 1471, 1487), (A0A087WS16, 864, 880), (D3YWD1, 1471, 1487), (J3QQ16, 864, 880)	1
IHFPLATYAPVISAEK	Tuba1b	(P68373, 264, 279), (A0A0A0MQA5, 293, 308), (P05213, 264, 279), (P68369, 264, 279), (P68368, 264, 279), (P05214, 264, 279)	2
IHIPQCDDQGNFVPLQCHGSTGFCWCVDR	Nid2	(O88322, 985, 1013), (A0A286YCQ5, 720, 748)	1
IHISDVMPTDLPGLEDLGVQPTPLELK	Ndufa9	(A0A0R3P9C8, 317, 343), (Q9DC69, 321, 347)	1
IHLYTLNDNAR	Fn1	(Q3UHL6, 1879, 1889), (P11276, 1970, 1980), (A0A087WR50, 1879, 1889), (B9EHT6, 1789, 1799), (A0A087WS56, 1879, 1889), (A0A087WSN6, 1789, 1799), (A0A087WS99, 35, 45), (B7ZNJ1, 1789, 1799)	3
IHSLEDR	Emilin2	(A0A3B2WB50, 417, 423), (A0A3B2W4E4, 498, 504), (Q3TDP9, 498, 504), (Q8K482, 498, 504)	1
IHVYPNGSLVIGSVTEK	Igsf10	(Q3V1M1, 1963, 1979)	1
IIACDGGGGALGHPK	Ndufs6	(A0A1Y7VM38, 75, 89), (P52503, 75, 89), (A0A1Y7VKP8, 75, 89)	1
IIAEGANGPTTPEADK	Glud1	(F7CFA5, 101, 116), (P26443, 399, 414)	1
IIAPPER	Actb	(Q8BFZ3, 329, 335), (P68134, 330, 336), (P63260, 328, 334), (E9Q1F2, 248, 254), (B1ATY1, 106, 112), (P68033, 330, 336), (P60710, 328, 334), (P63268, 329, 335), (P62737, 330, 336), (E9Q3M9, 476, 482)	1
IIAPPERK	Actb	(P60710, 328, 335), (P68033, 330, 337), (P62737, 330, 337), (P63268, 329, 336), (P63260, 328, 335), (E9Q1F2, 248, 255), (Q8BFZ3, 329, 336), (P68134, 330, 337), (B1ATY1, 106, 113)	2
IICDLVEEK	Myo1c	(Q9WTI7, 477, 485)	1
IIDGVPVEITEK	Postn	(Q62009, 737, 748), (F7C9H0, 55, 66)	1
IIDVVYNASNNELVR	Rps8	(P62242, 77, 91)	1
IIEELDVKPDGTR	Col6a3	(E9PWQ3, 860, 872), (A0A087WS16, 253, 265), (J3QQ16, 253, 265), (D3YWD1, 860, 872)	2
IIEVGDTPK	Sec61a1	(P61620, 98, 106), (A2ATT9, 98, 106), (Q9CYJ6, 98, 106), (Q9JLR1, 98, 106)	1
IIGATDSCGDLMFLMK	Cbx5	(Q61686, 125, 140)	1
IIGATDSSGELMFLMK	Cbx3	(Q9DCC5, 125, 140), (Q9CYJ8, 121, 136), (Q7TPM0, 121, 136), (P23198, 125, 140), (P83917, 121, 136)	1
IIGAVDQIQLTQAQLEER	Cavin1	(O54724, 62, 79)	1
IIGLDQVAGMSETALPGAFK	Myh9	(Q8VDD5, 617, 636)	1
IIKPTLTQESAAYIAEEYSR	Mcm3	(P25206, 576, 595)	1
IILDLISESPIK	Hnrnpk	(H3BLL4, 138, 149), (P61979, 207, 218), (H3BK96, 207, 218), (H3BKD0, 183, 194), (B2M1R6, 183, 194), (A0A286YDM3, 207, 218), (H3BLP7, 4, 15)	1
IILSTEDR	Lbr	(Q3U9G9, 162, 169)	1
IINEPTAAAIAYGLDK	Hspa8	(Q504P4, 152, 167), (P63017, 171, 186), (P17156, 172, 187), (P16627, 173, 188), (P20029, 198, 213)	1
IINQISTNEIQSDQNLK	Angptl2	(Q9R045, 232, 248)	1
IIPGFMCQGGDFTR	Ppia	(A0A1L1SST0, 47, 60), (P17742, 55, 68)	1
IIQLLDDYPK	Rplp0	(D3YVM5, 16, 25), (P14869, 16, 25)	1
IISANGCK	Atp1a1	(Q8VDN2, 204, 211)	1
IISDNLTYCK	Nop58	(A0A0A0MQ76, 196, 205), (A0A087WSL8, 66, 75), (Q6DFW4, 196, 205), (A0A087WSU5, 122, 131)	1
IISLETYNLFR	Plec	(Q9QXS1, 3800, 3810), (E9Q3W4, 3495, 3505)	1
IISNVPADSLIR	Baz1b	(Q9Z277, 231, 242)	1
IITGPEIK	Postn	(Q62009, 755, 762)	1
IITLAGPTNAIFK	Pcbp2	(A0A2R8VI25, 57, 69), (A0A2R8VHN3, 57, 69), (A0A2R8VI73, 26, 38), (A0A2R8VJY1, 19, 31), (A0A2R8W6L5, 57, 69), (A0A2R8VHL8, 2, 14), (A0A2R8VHZ0, 26, 38), (Q3TT81, 57, 69), (B2M1R7, 57, 69), (A0A2R8VI71, 57, 69), (A0A2R8VHG2, 19, 31), (A0A2R8VI12, 57, 69), (A0A2R8VKN0, 30, 42), (A0A2R8VHI3, 57, 69), (A0A2R8VKF0, 19, 31), (A0A2R8VHP9, 57, 69), (A0A2R8VHY9, 57, 69), (Q61990, 57, 69)	1
IITLTGPTNAIFK	Pcbp1	(P60335, 57, 69)	1
IIVDELKQEVISTSSK	Rack1	(P68040, 264, 279)	1
IKSENVEGTPAEDGAEPGSLR	Top2a	(Q01320, 1236, 1256)	1
ILCPGGEGFRPNPITVILEDIDECQELPGLCQGGK	Fbn1	(Q61554, 1588, 1622)	2
ILDSAEFIK	Gtf2i	(G3UX27, 95, 103), (G3UYD0, 843, 851), (Q9ESZ8, 928, 936), (Q3UHU8, 892, 900)	1
ILDSVGIEADDDRLNK	Rplp2	(P99027, 25, 40)	1
ILGPQGNTIK	Khdrbs1	(Q60749, 175, 184)	1
ILIVGGGVAGLASAGAAK	Nnt	(Q8BGK0, 229, 246), (Q61941, 229, 246), (E9Q8F4, 229, 246), (Q8C9V5, 229, 246)	1
ILLAELEQLK	Vim	(A0A0A6YWC8, 129, 138), (P20152, 129, 138)	2
ILLSPER	Polr2a	(P08775, 213, 219), (A0A0R4J0V5, 213, 219)	1
ILLTPMAAGSR	Col12a1	(Q60847, 365, 375), (E9PX70, 365, 375)	1
ILLWSGR	Fam162a	(Q9D6U8, 70, 76)	1
ILMAINGK	Pgrmc1	(O55022, 88, 95)	1
ILMEFNK	Smc3	(Q9CW03, 571, 577)	1
ILMVGLDAAGK	Arf4	(P84078, 19, 29), (D3YV25, 19, 29), (P61205, 19, 29), (P84084, 19, 29), (E9Q2C2, 19, 29), (Q8BSL7, 19, 29), (P61750, 19, 29)	1
ILNPGEYR	Aebp1	(Q640N1, 935, 942)	1
ILPKPTRK	Rps7	(P62082, 99, 106)	1
ILQDGGLQVVEK	Phgdh	(Q61753, 21, 32)	1
ILQVSFK	Elavl1	(P70372, 313, 319)	1
ILRGENHCGIESEIVAGIPR	Ctsb	(P10605, 311, 330)	1
ILSDPSDDTK	Plec	(Q8R0W0, 1724, 1733), (E9Q557, 2415, 2424), (A0A3B2W7J8, 1009, 1018), (E9Q3W4, 2680, 2689), (A0A2I3BRT4, 1724, 1733), (E9PZW0, 1816, 1825), (Q9QXS1, 2985, 2994)	1
ILTFDQLALESPK	Rpl18	(A0A1B0GQU8, 90, 102), (A0A1B0GSS8, 86, 98), (P35980, 119, 131), (A0A1B0GSF7, 67, 79)	1
ILTTEGR	Dhx9	(A0A087WPL5, 1013, 1019), (O70133, 1013, 1019), (E9QNN1, 1014, 1020)	1
ILTTNTWSSELSK	Ugdh	(O70475, 207, 219)	1
ILVDVSNPTEK	Steap3	(D3YTP0, 109, 119), (A0A0R4J1G9, 109, 119), (E9QN92, 147, 157), (Q8CI59, 109, 119)	1
ILVPEGTR	Dlat	(Q8BMF4, 146, 153), (Q8BMF4, 273, 280)	1
ILYREDTSGAVLSLAAR	Nid2	(O88322, 121, 137)	1
IMADSGPIYDK	Thbs1	(Q80YQ1, 1131, 1141), (P35441, 1130, 1140)	1
IMDPNIVGNEHYDVAR	Atp5f1b	(P56480, 406, 421)	1
IMEGPAFNFLDAPAVR	Pdhb	(Q9D051, 308, 323)	1
IMGIPEDEQMGLLR	Myh9	(Q8VDD5, 327, 340)	1
IMIMTDQDQDGSHIK	Top2a	(Q64511, 544, 558), (Q01320, 534, 548)	1
IMNTFSVMPSPK	Tubb2a	(Q7TMM9, 162, 173), (Q922F4, 162, 173), (Q9CWF2, 162, 173)	1
IMNTFSVVPSPK	Tubb5	(Q9ERD7, 162, 173), (P68372, 162, 173), (Q9D6F9, 162, 173), (P99024, 162, 173)	1
IMNVIGEPIDERGPIK	Atp5f1b	(P56480, 143, 158)	2
IMVLMLTGDMQR	Col6a3	(E9PWQ3, 2734, 2745), (A0A087WS16, 2127, 2138), (J3QQ16, 2127, 2138)	1
INEILSNALK	Hnrnpm	(B8JK33, 331, 340), (F6W322, 177, 186), (Q9D0E1, 370, 379), (B8JK32, 370, 379)	1
INENTGSVSVTR	Cdh13	(Q9WTR5, 189, 200)	1
INISEGNCPER	Pcbp2	(A0A2R8VHN3, 46, 56), (E9Q7D8, 46, 56), (A0A2R8W6L5, 46, 56), (A0A2R8VHI3, 46, 56), (A0A2R8VI73, 15, 25), (B2M1R7, 46, 56), (A0A2R8VHG2, 8, 18), (A0A2R8VHZ0, 15, 25), (A0A2R8VI25, 46, 56), (A0A2R8VHY9, 46, 56), (A0A2R8VJY1, 8, 18), (Q61990, 46, 56), (A0A2R8VKN0, 19, 29), (A0A2R8VI12, 46, 56), (Q3TT81, 46, 56), (P57722, 78, 88), (A0A2R8VHP9, 46, 56), (P60335, 46, 56), (A0A2R8VI71, 46, 56), (A0A2R8VKF0, 8, 18)	1
INLPAGILATGEK	Cdk13	(Q69ZA1, 1128, 1140)	1
INPYMSSPCHIEMILTEK	Rpl17	(Q6ZWZ7, 135, 152), (B2RY53, 135, 152), (Q9CPR4, 135, 152)	1
INQMATAPDSQR	Smc3	(Q9CW03, 143, 154)	1
INQTYQQQYGR	Anxa4	(S4R1F2, 123, 133), (D3Z0S1, 101, 111), (A0A0N4SW89, 123, 133), (A0A0N4SV57, 123, 133), (P97429, 123, 133)	1
INTEEIMSSLK	Col3a1	(P08121, 1226, 1236), (A0A087WPJ5, 93, 103)	1
INVYYNEAAGNK	Tubb2a	(Q7TMM9, 46, 57)	1
INVYYNEATGGK	Tubb4b	(P68372, 46, 57)	1
IPAASAAAMNLASAR	Srrm2	(Q8BTI8, 2183, 2197)	1
IPAETLNR	Tgfbi	(Q3UXJ2, 287, 294), (P82198, 287, 294)	1
IPDWFLNR	Rps18	(S4R1N6, 78, 85), (F6YVP7, 78, 85), (P62270, 78, 85), (A0A1Y7VKY1, 78, 85)	1
IPFLLSGTSYK	Hadhb	(Q99JY0, 62, 72), (D3YXU1, 62, 72)	1
IPGDQIVSVVFIK	Hspg2	(E9PZ16, 125, 137), (B1B0C7, 125, 137), (Q05793, 125, 137)	1
IPIFSAAGLPHNEIAAQICR	Atp6v1b2	(Q91YH6, 182, 201), (P62814, 188, 207), (A0A0U1RNU9, 191, 210)	1
IPNFDVR	Top2a	(Q01320, 862, 868)	1
IPSAVGYQPTLATDMGTMQER	Atp5f1b	(P56480, 324, 344)	1
IPSWTGPGFVR	Lamb1	(P02469, 579, 589), (E9QN70, 627, 637)	1
IPVGPETLGR	Atp5f1b	(P56480, 133, 142)	1
IPVPEDK	Atp5pd	(B1ASE2, 78, 84), (Q9DCX2, 78, 84)	1
IPVPEDKYTALVDQEEK	Atp5pd	(Q9DCX2, 78, 94), (B1ASE2, 78, 94)	1
IQAIELEDLLR	Bgn	(P28653, 241, 251)	1
IQALSGSLR	Tnc	(Q80YX1, 1863, 1871)	1
IQCAAGYEQSEHNVCQDIDECTSGTHNCR	Efemp1	(Q8BPB5, 156, 184)	1
IQEETDRLAQELR	Tcirg1	(Q9JHF5, 96, 108)	1
IQEGAAVLQK	Arf4	(E9Q798, 72, 81), (P61750, 99, 108), (F6UFB9, 5, 14)	1
IQEHSDQVPVGNIPR	Mcm7	(Q61881, 236, 250), (D3Z6N3, 236, 250)	1
IQELEDMLAK	Lmnb1	(P14733, 321, 330)	1
IQEVDAQMLR	Uqcrc1	(Q9CZ13, 432, 441)	1
IQIEGDPDFR	Postn	(Q62009, 704, 713), (F7C9H0, 22, 31)	1
IQLINNMLDK	Pgk1	(S4R2M7, 220, 229), (P09411, 220, 229)	1
IQLVEEELDRAQER	Tpm1	(Q8BP43, 91, 104), (D3Z2H9, 55, 68), (S4R2U0, 91, 104), (E9Q5J9, 92, 105), (P21107, 92, 105), (A2AIM4, 91, 104), (E9Q453, 55, 68), (A0A0R4J1P2, 91, 104), (E9Q450, 91, 104), (G5E8R1, 55, 68), (E9Q455, 55, 68), (G5E8R2, 55, 68), (P58771, 91, 104), (E9Q452, 91, 104), (B7ZNL3, 91, 104), (P58774, 91, 104), (E9Q448, 91, 104), (Q8BSH3, 91, 104), (F8WID5, 133, 146), (E9Q7Q3, 55, 68), (A2AIM5, 91, 104), (E9Q454, 91, 104), (D3Z6I8, 55, 68), (E9Q456, 55, 68), (G5E8R0, 55, 68)	1
IQNGAQGIR	Hnrnph1	(Q8C2Q7, 35, 43), (O35737, 35, 43)	1
IQPSGGTNINEALLR	Itih2	(G3X977, 383, 397), (Q3UEG7, 383, 397), (Q61703, 379, 393)	1
IQQIAEGEK	Flot2	(Q5SS83, 296, 304), (Q60634, 296, 304)	1
IQQNTFTR	Flna	(B7FAV1, 19, 26), (Q80X90, 16, 23), (B7FAU9, 43, 50), (Q8VHX6, 37, 44), (Q8BTM8, 43, 50), (F6XC15, 31, 38)	1
IQTQPGYANTLR	Slc25a3	(G5E902, 185, 196), (Q8VEM8, 184, 195)	1
IQVITAPPVIIEQK	Igsf10	(Q3V1M1, 1805, 1818)	1
IQVLVEADHFK	Lgals3	(P16110, 213, 223), (Q8C253, 213, 223)	1
IQVVVLSASGANSVPVR	Hspg2	(E9PZ16, 2036, 2052)	1
IRDQELEDNVHISPNGSIITIVGTRPSNHGAYR	Hspg2	(E9PZ16, 3054, 3086), (B1B0C7, 3046, 3078)	2
IREEYPDR	Tubb5	(Q7TMM9, 154, 161), (P68372, 154, 161), (Q922F4, 154, 161), (P99024, 154, 161), (Q9CWF2, 154, 161), (A2AQ07, 154, 161)	1
IREEYPDRIMNTFSVVPSPK	Tubb5	(P68372, 154, 173), (P99024, 154, 173)	1
IREYFGGFGEVESIELPMDNK	Hnrnpd	(G5E8G0, 178, 198), (Q60668, 197, 217), (F6SHF3, 41, 61), (F6ZV59, 107, 127), (G3X9W0, 178, 198)	1
IREYFGQFGEIEAIELPIDPK	Hnrnpab	(Q20BD0, 174, 194), (Q80XR6, 174, 194), (Q99020, 174, 194)	1
IRIDSLSAQLSQLQK	Lmna	(P48678, 296, 310)	2
IRIFDLGR	Rpl10	(I7HLV2, 30, 37), (Q6ZWV3, 30, 37), (A0A1B0GXC3, 30, 37), (P86048, 30, 37)	1
IRQEEIEIEVVQR	Flot2	(Q5SS83, 251, 263), (Q60634, 251, 263)	1
IRTLQEQLENGPNTQLAR	Rrbp1	(A2AVJ7, 841, 858), (Q99PL5, 982, 999)	1
IRTSPTFR	Rpl23a	(P62751, 39, 46)	2
IRYESLTDPSK	Hsp90ab1	(P11499, 53, 63), (D3Z1R1, 53, 63), (P07901, 58, 68), (E9PX27, 53, 63), (A2A6A2, 58, 68), (B7ZC49, 58, 68), (B7ZC50, 58, 68)	1
ISAFGYLECSAK	Rhoc	(Q62159, 150, 161)	1
ISCQFMLCPELPPNCIEAVVVADSCPQCGQVGCVHSGRK	Fbln2	(P37889, 105, 143)	1
ISCSGNQLPTVR	Col6a3	(E9PWQ3, 1871, 1882), (A0A087WS16, 1264, 1275), (J3QQ16, 1264, 1275)	1
ISCTIANR	Fn1	(A0A087WS56, 133, 140), (B7ZNJ1, 133, 140), (A0A087WSN6, 133, 140), (Q3UHL6, 133, 140), (B9EHT6, 133, 140), (Q4KL80, 133, 140), (P11276, 133, 140), (A0A087WR50, 133, 140)	2
ISELSLCDLAGSER	Kif20a	(P97329, 399, 412)	1
ISEQFTAMFR	Tubb5	(Q9D6F9, 380, 389), (P68372, 380, 389), (P99024, 380, 389), (Q7TMM9, 380, 389), (Q9ERD7, 380, 389), (Q9CWF2, 380, 389)	1
ISGLIYEETR	H4c1	(P62806, 46, 55)	1
ISGLIYEETRGVLK	H4c1	(P62806, 46, 59)	2
ISGQVVR	Mcm6	(P97311, 136, 142), (Q3ULG5, 136, 142)	1
ISHLVLPVQPENTLK	Tor1aip1	(Q921T2, 575, 589), (E9PWW2, 371, 385)	1
ISLESSQAEPVK	Mki67	(E9PVX6, 1230, 1241)	1
ISLESSQAEPVR	Mki67	(E9PVX6, 2298, 2309)	1
ISLGLPVGAVINCADNTGAK	Rpl23	(P62830, 15, 34), (A2A6F8, 23, 42)	1
ISLPLPTFSSLNLR	Vim	(A0A0A6YWC8, 410, 423), (P20152, 410, 423)	2
ISLPLPTFSSLNLRETNLESLPLVDTHSK	Vim	(P20152, 410, 438)	1
ISMPDIDLNLK	Ahnak	(E9Q616, 3526, 3536), (E9Q616, 2818, 2828), (E9Q616, 3780, 3790), (E9Q616, 3270, 3280), (E9Q616, 3398, 3408), (E9Q616, 4498, 4508), (E9Q616, 2564, 2574)	1
ISPDLCGR	Fbn1	(Q61554, 1077, 1084)	2
ISPVSLPQCATGEVVHIPIGPEDDTENK	Mki67	(E9PVX6, 1732, 1759)	1
ISQIDDPHVGPAYIFGPDSNSGQVAQYHFPK	Col18a1	(P39061, 506, 536), (E9QPX1, 506, 536)	1
ISQLSEENGDLSFK	Numa1	(A0A1B0GSW3, 310, 323), (E9Q7G0, 310, 323), (A0A1B0GT61, 310, 323)	1
ISSLLEEQFQQGK	Rps8	(P62242, 157, 169)	1
ISSVSEVMK	Immt	(Q8CAQ8, 110, 118), (E9QAY6, 110, 118), (E9Q800, 110, 118), (A0A1B0GX08, 110, 118), (A0A0U1RP81, 110, 118), (E9PVS5, 110, 118)	1
ISTEVGITNVDLSTVDKDQSIAPK	Rpn2	(A2ACG7, 336, 359), (Q9DBG6, 368, 391)	1
ISTGGGETGETLQK	Postn	(Q62009, 766, 779)	1
ISVVSATK	Acin1	(Q9JIX8, 823, 830), (F6RJ39, 769, 776), (B8JJ90, 132, 139), (B8JJ91, 119, 126)	1
ISVYYNEATGGK	Tubb5	(P99024, 46, 57)	1
ISVYYNESSSK	Tubb6	(Q922F4, 46, 56)	1
ISYGTNK	Smarca5	(Q91ZW3, 935, 941)	1
ITASATCGEEAPTR	Lama5	(Q61001, 62, 75)	1
ITCMNPSAYQR	Vcan	(E9QMK3, 608, 618), (E9QMK2, 1568, 1578), (G3XA35, 2347, 2357), (E9PYH0, 3307, 3317), (Q62059, 3311, 3321)	1
ITDIENGTFANIPR	Aspn	(Q99MQ4, 269, 282)	1
ITDSAGHILYAK	Tmed10	(Q9D1D4, 75, 86)	1
ITELTEENVK	Polr2c	(A0A1D5RML8, 10, 19), (P97760, 10, 19)	1
ITESEEVVSR	Lmna	(D3YUF7, 62, 71), (P48678, 62, 71)	1
ITFRPDSADGMLLYNGQK	Hspg2	(Q05793, 3010, 3027), (B1B0C7, 3677, 3694), (E9PZ16, 3685, 3702)	1
ITGEAFVQFASQELAEK	Hnrnpf	(J3QM80, 150, 166), (Q9Z2X1, 150, 166), (J3QMT0, 150, 166)	1
ITGFNIWDR	Ptx3	(P48759, 332, 340)	1
ITGFNIWDRVLSEEEIR	Ptx3	(P48759, 332, 348)	1
ITGWGEETLPDGR	Tinagl1	(H3BJ97, 371, 383), (Q99JR5, 402, 414)	1
ITHYQLNFQTGLLVPAHIFR	Fbln2	(P37889, 1122, 1141)	2
ITLVSSGSGTMGAAK	Flot1	(O08917, 377, 391), (G3UYU4, 329, 343)	1
ITPENLPQILLQLK	Matr3	(A0A494BAZ2, 132, 145), (Q8K310, 132, 145), (A0A494B9B1, 132, 145)	1
ITPSYVAFTPEGERLIGDAAK	Hspa5	(P20029, 61, 81)	1
ITQDDDVICTTEYSR	Lama5	(Q61001, 211, 225)	1
ITQTAEGLDPENYLSIK	Nid2	(A0A286YCQ5, 386, 402), (O88322, 651, 667)	1
ITSLEVENQNLR	Eef1d	(A0A0R4J1E2, 462, 473), (D3YZT9, 102, 113), (P57776, 83, 94), (D3Z7N2, 59, 70), (Q80T06, 83, 94), (D3YUQ9, 83, 94), (E9QN08, 83, 94), (Q91VK2, 78, 89), (F6ZFU0, 354, 365), (A0A0R4J1L2, 59, 70)	1
ITVDPTTDGPTK	Col12a1	(Q60847, 56, 67), (E9PX70, 56, 67)	1
ITVHQNGTLEIR	Igsf10	(Q3V1M1, 2260, 2271)	1
ITVPGNFQGHSGAQCITCSYK	Ssrp1	(A2AW05, 325, 345), (Q08943, 325, 345)	1
ITYGETGGNSPVQEFTVPGSK	Fn1	(A0A087WS56, 1478, 1498), (P11276, 1569, 1589), (A0A087WR50, 1478, 1498), (A0A087WSN6, 1478, 1498), (B7ZNJ1, 1478, 1498), (Q3UHL6, 1478, 1498), (B9EHT6, 1478, 1498)	2
ITYVPMTGGAPSMVTVDGTDTETR	Tnc	(Q80YX1, 1650, 1673)	3
IVAETMDNYLFGER	Nifk	(Q91VE6, 102, 115), (E0CXU3, 75, 88)	1
IVALNAHTFLR	Fbl	(P35550, 250, 260), (Q80WS3, 238, 248)	1
IVDDLTINLCNSVK	Col12a1	(Q60847, 1366, 1379), (E9PX70, 1366, 1379)	1
IVEILLMK	Rbmxl1	(A0A2I3BRL8, 33, 40), (Q91VM5, 33, 40)	1
IVEIPFNSTNK	Atp1a1	(Q8VDN2, 476, 486)	1
IVEVFEIGPK	Col12a1	(Q60847, 1224, 1233), (E9PX70, 1224, 1233)	1
IVFQEFR	Myh10	(E9QPE7, 718, 724), (Q5SV64, 749, 755), (A0A338P6K2, 725, 731), (O08638, 718, 724), (Q3UH59, 755, 761), (A0A2R8VHF9, 718, 724), (Q61879, 718, 724)	1
IVGLDQVTGMTETAFGSAYK	Myh10	(Q61879, 624, 643), (Q5SV64, 655, 674), (Q3UH59, 661, 680)	1
IVGLQYK	Top2a	(Q64511, 521, 527), (Q01320, 511, 517)	1
IVITVVEEHERK	Plec	(E9Q3W4, 2796, 2807), (A0A3B2W7J8, 1125, 1136), (Q9QXS1, 3101, 3112)	1
IVKPNGEKPDEFESGISQALLELEMNSDLK	Rps7	(P62082, 7, 36)	1
IVLRLECVEPNCR	Rpl36a	(P83882, 65, 77), (A0A2I3BPG9, 65, 77)	1
IVNDNATYCR	Nop56	(E0CXZ0, 202, 211), (Q9D6Z1, 202, 211), (F6USW7, 18, 27)	1
IVQAEGEAEAAK	Phb2	(O35129, 224, 235), (F6QPR1, 82, 93)	1
IVQASQESEAR	Sun2	(Q8BJS4, 390, 400)	1
IVSNASCTTNCLAPLAK	Gapdh	(V9GXA7, 13, 29), (S4R257, 100, 116), (S4R2G5, 249, 265), (Q64467, 249, 265), (S4R2L8, 3, 19), (A0A0A0MQF6, 169, 185), (P16858, 143, 159), (A0A1D5RLD8, 143, 159), (A0A0R4J0X7, 247, 263)	2
IVVFQYSDGK	Ddb1	(A0A494B987, 158, 167), (Q3U1J4, 847, 856)	1
IVVNLTGR	Rps15a	(F8WJ41, 60, 67), (D3Z712, 60, 67), (P62245, 60, 67), (D3YVB4, 60, 67)	1
IVYSPVAGTRPSESIVVPGNTR	Col12a1	(E9PX70, 1967, 1988), (Q60847, 1967, 1988)	1
IWCFGPDGTGPNILTDITK	Eef2	(P58252, 648, 666)	2
IWHHSFYNELR	Actg2	(A0A494B9T3, 86, 96), (A0A0U1RQ96, 3, 13), (P63268, 85, 95), (P62737, 86, 96), (D3Z2K3, 85, 95), (D3YZY0, 85, 95)	1
IWHHTFYNELR	Actb	(P68033, 86, 96), (E9Q606, 87, 97), (G3UYG0, 84, 94), (P60710, 84, 94), (E9Q5F4, 84, 94), (P68134, 86, 96), (A0A1D5RM20, 86, 96), (G3UZ07, 141, 151), (P63260, 84, 94)	3
IWSVPNTSCVQVVR	Prpf19	(Q99KP6, 289, 302)	1
IYGNQDTSSQLK	Itih2	(Q61703, 475, 486), (G3X977, 479, 490)	1
IYIDCYEIIEK	Col12a1	(Q60847, 2663, 2673), (E9PX70, 2663, 2673)	1
IYLPHSLPQQ	Mtatp8	(P03930, 57, 66)	1
IYTSIGEDYDER	Phb	(Q5SQG5, 105, 116), (P67778, 105, 116)	1
IYVGLSK	Smarca5	(Q91ZW3, 410, 416)	1
IYVGNLPPDIR	Srsf1	(Q6PDM2, 17, 27), (H7BX95, 17, 27)	1
KAAVPTPAK	Ncl	(P09405, 70, 78), (A0A087WRM5, 54, 62)	1
KADTLPR	Ltbp1	(A0A3Q4EGK3, 247, 253), (Q8CG19, 247, 253)	1
KAEAFQMYQEAAQLDMLLEK	Flot1	(O08917, 340, 359), (G3UYU4, 292, 311)	1
KAEAGAGSATEFQFR	Rps10	(P63325, 138, 152)	1
KAEEELGELEAK	Smc3	(Q9CW03, 683, 694)	1
KAETIGEK	Hmga2	(P52927, 66, 73), (Q6NSP9, 66, 73)	1
KANLQIDQINTDLNLER	Myh9	(Q8VDD5, 1753, 1769), (A0A2R8W6V7, 92, 108)	1
KATDTDPSQVSQPK	Emilin2	(Q3TDP9, 144, 157), (A0A3B2W4E4, 144, 157), (A0A3B2WB50, 63, 76), (A0A3B2W437, 63, 76), (A0A3B2W846, 58, 71), (Q8K482, 144, 157)	1
KATDTDPSQVSQPKK	Emilin2	(A0A3B2W437, 63, 77), (A0A3B2W846, 58, 72), (Q8K482, 144, 158), (A0A3B2W4E4, 144, 158), (Q3TDP9, 144, 158), (A0A3B2WB50, 63, 77)	1
KATGAATPK	H1-2	(P43277, 140, 148), (P15864, 139, 147)	1
KCPDYTCPITFSSPADITILLDSSASVGSHNFETTK	Col6a1	(Q04857, 810, 845)	1
KCPFTGNVSIR	Rps11	(A0A1B0GRR3, 58, 68), (P62281, 58, 68)	2
KDEDLFR	Banf1	(O54962, 53, 59)	2
KDESQVPAVVGFSK	Nid1	(P10493, 209, 222)	3
KEEEEEEEEYDEGSNLK	Mlec	(Q6ZQI3, 228, 244)	1
KEEELQAALAR	Myh9	(Q8VDD5, 1080, 1090), (A0A2R8VHF9, 1087, 1097), (A0A338P6K2, 1094, 1104), (E9QPE7, 1087, 1097), (O08638, 1087, 1097)	1
KEEELQGALARGDDETLHK	Myh10	(Q3UH59, 1124, 1142), (Q5SV64, 1118, 1136), (Q61879, 1087, 1105)	1
KESDLSGAQIK	Lmnb1	(P14733, 124, 134)	1
KESYSVYVYK	H2bc14	(P10854, 34, 43), (Q6ZWY9, 34, 43), (Q64478, 34, 43), (Q8CGP1, 34, 43), (Q8CBB6, 34, 43), (P10853, 34, 43), (Q64475, 34, 43), (Q64525, 34, 43), (Q8CGP2, 34, 43)	3
KFHTVSGSK	Hnrnpab	(Q99020, 219, 227), (Q20BD0, 219, 227), (Q80XR6, 219, 227)	1
KFYNQVSTPLLR	Itih2	(Q61703, 487, 498), (G3X977, 491, 502)	2
KGHAVGDIPGVR	Rps23	(P62267, 107, 118)	1
KGHVSFKPSLDQQR	Itih3	(Q61704, 220, 233), (A0A2I3BRQ3, 220, 233)	1
KGLEELLIGGSHLK	Col6a1	(Q04857, 133, 146)	1
KGNFNYIEFTR	Myl12a	(Q6ZWQ9, 150, 160), (Q3THE2, 150, 160)	2
KGNYAER	H2aj	(A0A0N4SV66, 36, 42), (Q6GSS7, 36, 42), (Q64523, 36, 42), (Q8R1M2, 36, 42), (Q64522, 36, 42)	2
KGNYSER	H2ac4	(Q8CGP7, 36, 42), (C0HKE1, 36, 42), (C0HKE6, 36, 42), (C0HKE8, 36, 42), (C0HKE9, 36, 42), (Q8BFU2, 36, 42), (Q8CGP5, 36, 42), (C0HKE7, 36, 42), (C0HKE5, 36, 42), (C0HKE2, 36, 42), (C0HKE4, 36, 42), (C0HKE3, 36, 42), (Q8CGP6, 36, 42)	2
KGPALAIQSGDK	Rbm14	(Q8C2Q3, 152, 163), (E9QL13, 152, 163)	1
KGQGGAGAGDDEEED	Rps9	(Q6ZWN5, 179, 193)	1
KGTVACGQPPVVENAK	Vcan	(G3XA35, 2288, 2303), (F7B603, 61, 76), (E9QMK3, 549, 564), (E9QMK2, 1509, 1524), (E9PYH0, 3248, 3263), (Q62059, 3252, 3267)	1
KIEDLQR	Mprip	(Q5SWZ5, 1968, 1974), (P97434, 736, 742), (F6RND9, 722, 728), (F6S5I0, 547, 553), (F6XZM9, 210, 216)	1
KIGYNPDTVAFVPISGWNGDNMLEPSANMPWFK	Eef1a1	(D3YZ68, 179, 211), (P10126, 179, 211)	1
KILDSVGIEADDDRLNK	Rplp2	(P99027, 24, 40)	1
KISEIEDAAFLAR	Erlin2	(Q8BFZ9, 240, 252)	2
KKDEEFQR	Tmem165	(D3YV67, 79, 86), (P52875, 198, 205)	1
KKPAGPSVSELIVQAVSSSK	H1-1	(P43275, 34, 53)	2
KKTDELPQLVTLPHPNLHGPEILDVPSTVQK	Fn1	(A0A087WS99, 143, 173), (P11276, 2078, 2108), (A0A087WR50, 1987, 2017), (A0A087WSN6, 1897, 1927)	1
KKVDDDLGTIESLEEAK	Myh10	(Q61879, 1377, 1393), (Q3UH59, 1414, 1430), (Q5SV64, 1408, 1424)	1
KLDAQVQELHAK	Myh10	(Q3UH59, 1292, 1303), (Q61879, 1255, 1266), (Q5SV64, 1286, 1297)	2
KLEAAATALATK	Rpl4	(Q9D8E6, 352, 363)	3
KLECTLPDGTGR	Nid2	(O88322, 1324, 1335), (A0A286YCQ5, 1092, 1103)	1
KLEDGPK	Eef1a1	(P10126, 385, 391)	2
KLEEDQIIMEDQNCK	Myh9	(A0A2R8VKI5, 185, 199), (Q8VDD5, 974, 988)	2
KLEKEEEEGISQESSEEEQ	Hmga1	(A0A338P6E8, 92, 110), (P17095, 88, 106)	1
KLELEEPDSANSSFYSTQSAPASQANLR	Numa1	(E9Q7G0, 1803, 1830), (F6ZQA3, 450, 477)	1
KLESHTVPVQSR	Dnmt1	(J3QNW0, 208, 219), (P13864, 327, 338)	1
KLETAVNLAWTAGNSNTR	Vdac1	(F2Z471, 200, 217), (Q60932, 213, 230)	1
KLEVNEAELLR	Cavin1	(O54724, 138, 148)	3
KLFVGGIK	Hnrnpa3	(O88569, 112, 119), (A0A0N4SUM2, 11, 18)	1
KLHDEEIQELQAQIQEQHVQIDVDVSKPDLTAALR	Vim	(P20152, 235, 269), (A0A0A6YWC8, 235, 269)	2
KLPTSLK	Baz1b	(Q9Z277, 199, 205)	1
KLQEQLGK	Rrbp1	(A2AVJ7, 1443, 1450), (Q99PL5, 1584, 1591)	1
KLQWMAGGTFTGEALQYTR	Col6a1	(Q04857, 691, 709)	1
KLSEEEILENQDLFLTSEATDYGR	Rcn2	(Q8BP92, 284, 307)	1
KLVWIPSER	Myh10	(Q5SV64, 33, 41), (Q61879, 33, 41), (Q3UH59, 70, 78), (Q8BXF2, 33, 41)	1
KLVWVPSSK	Myh9	(F2Z494, 29, 37), (Q8VDD5, 29, 37)	1
KLWAYLTINQLLAER	Itih2	(G3X977, 585, 599), (Q61703, 581, 595)	1
KLYDIDVAK	Rpl23a	(P62751, 114, 122)	1
KMCCCSYNIGR	Fbn1	(Q61554, 1718, 1728)	1
KMEDGVGCLETAEEAK	Myh9	(Q8VDD5, 1371, 1386)	1
KMEEEVLLLEDQNSK	Myh10	(Q5SV64, 1012, 1026), (Q61879, 981, 995), (Q3UH59, 1018, 1032)	2
KMQQNIQELEEQLEEEESAR	Myh9	(A0A2R8VKI5, 150, 169), (Q8VDD5, 939, 958)	1
KPAAAAVTK	H1-2	(P15864, 159, 167)	3
KPAAAAVTKK	H1-2	(P15864, 159, 168)	1
KPAGPSVSELIVQAVSSSK	H1-1	(P43275, 35, 53)	2
KPATSYVR	Rpl28	(F6Z0X0, 19, 26), (P41105, 71, 78)	2
KPLEAAAPGTAEK	Serpinh1	(P19324, 21, 33), (A0A140LHR4, 21, 33), (A0A140LHK0, 21, 33), (A0A140LHD6, 21, 33)	2
KPPAAPQQPQPPAPHPPQHPQNQAHR	Ckap4	(Q8BMK4, 34, 59)	1
KPPCCVLSNPDQK	Nfix	(D3YZ00, 98, 110), (B1AUB6, 90, 102), (B1AUB9, 98, 110), (Q02780, 121, 133), (Q3TYK3, 90, 102), (P70257, 98, 110), (E9PUH7, 90, 102), (B1AUC0, 98, 110), (B1AUB8, 98, 110)	1
KPPTLEPSMDIVLK	Rrbp1	(A2AVJ7, 1157, 1170), (Q99PL5, 1298, 1311)	1
KPTSNLHNQFTTGHANSPCTIVVGR	Mki67	(E9PVX6, 636, 660)	2
KPVQSGPLK	Immt	(Q8CAQ8, 101, 109), (E9QAY6, 101, 109), (E9Q800, 101, 109), (A0A1B0GX08, 101, 109), (A0A0U1RP81, 101, 109), (E9PVS5, 101, 109)	2
KQELEEICHDLEAR	Myh9	(A0A2R8VKI5, 120, 133), (Q8VDD5, 909, 922)	1
KQPEVWESR	Sun2	(Q8BJS4, 269, 277)	1
KQPPKEPSEVPTPK	Hmga1	(A0A338P6G6, 30, 43), (A0A384DV79, 30, 43)	3
KQPPVSPGTALVGSQK	Hmga1	(Q3TE85, 30, 45), (A0A338P6F6, 30, 45), (P17095, 30, 45)	1
KQPPVSPGTALVGSQKEPSEVPTPK	Hmga1	(P17095, 30, 54), (A0A338P6F6, 30, 54), (Q3TE85, 30, 54)	2
KQQQEPTCEPSPK	Hmga2	(P52927, 33, 45), (Q6NSP9, 33, 45)	1
KQQQLSALK	Myh10	(Q5SV64, 839, 847), (Q3UH59, 845, 853), (Q61879, 808, 816)	1
KQTTLPFKPVKK	Top2a	(Q01320, 1271, 1282)	1
KREEDEEGAVNAAHQGEVR	Vcan	(E9PYH0, 1692, 1710), (G3XA35, 732, 750)	2
KREIAGATPHITAAEGR	Immt	(A0A0U1RP81, 269, 285), (E9Q800, 234, 250), (E9QAY6, 234, 250), (Q8CAQ8, 312, 328)	1
KRGFAFVTFDDHDTVDK	Hnrnpa3	(Q8BG05, 165, 181), (A2AL12, 165, 181)	1
KRNFILDQTNVSAAAQR	Hnrnpu	(Q8VEK3, 549, 565)	1
KRPETVATQFK	Myo1c	(Q9WTI7, 594, 604)	2
KSDIDEIVLVGGSTR	Hspa5	(P20029, 353, 367)	2
KSDVEAIFSK	Hnrnpc	(A0A2I3BQH3, 29, 38), (Q9Z204, 29, 38), (A0A2I3BRM6, 29, 38)	1
KSEMAPAQGQK	Rrbp1	(A2AVJ7, 660, 670), (Q99PL5, 801, 811)	1
KSSATVGPK	H2ax	(P27661, 119, 127)	2
KTDELPQLVTLPHPNLHGPEILDVPSTVQK	Fn1	(A0A087WSN6, 1898, 1927), (A0A087WS99, 144, 173), (P11276, 2079, 2108), (A0A087WR50, 1988, 2017)	1
KTQPPPLQAAHR	Col6a3	(A0A087WS16, 2586, 2597), (E9PWQ3, 3193, 3204), (J3QQ16, 2586, 2597)	1
KTVTAMDVVYALK	H4c1	(P62806, 79, 91)	1
KVAPAPAVVK	Rpl7a	(P12970, 10, 19)	1
KVAVFFSNKPTR	Col6a3	(A0A087WS16, 1899, 1910), (J3QQ16, 1899, 1910), (E9PWQ3, 2506, 2517)	1
KVDDDLGTIESLEEAK	Myh10	(Q3UH59, 1415, 1430), (Q61879, 1378, 1393), (Q5SV64, 1409, 1424)	1
KVDDIICDSR	Lamb1	(E9QN70, 231, 240), (P02469, 183, 192)	1
KVEAQLQELQVK	Myh9	(Q8VDD5, 1248, 1259)	2
KVEEAEPEEFVVEK	Cbx3	(D3Z1A9, 20, 33), (Q9DCC5, 20, 33), (D3Z313, 20, 33), (P23198, 20, 33)	2
KVESLQEEIAFLK	Vim	(P20152, 222, 234), (A0A0A6YWC8, 222, 234)	2
KVESLQEEIAFLKK	Vim	(A0A0A6YWC8, 222, 235), (P20152, 222, 235)	1
KVGDDIAK	Rpl12	(P35979, 40, 47)	1
KVGIVGK	Rpl37a	(P61514, 6, 12)	2
KVHPAVVIR	Rpl23	(P62830, 74, 82)	1
KVIQYLAHVASSHK	Myh9	(Q3UH59, 226, 239), (Q8VDD5, 185, 198), (Q61879, 189, 202), (Q8BXF2, 189, 202), (Q5SV64, 189, 202)	1
KVISSANR	Rpl8	(P62918, 155, 162)	1
KVNVVEQEK	Eno1	(B0QZL1, 80, 88), (B1ARR7, 80, 88), (Q6PHC1, 12, 20), (P17182, 80, 88)	1
KVPAVPETLK	Rpl7	(P14148, 31, 40), (F6XI62, 57, 66)	1
KVPAVPETLKK	Rpl7	(P14148, 31, 41), (F6XI62, 57, 67)	1
KVPEIGNNGTQVSK	Mki67	(E9PVX6, 2814, 2827)	1
KVPVSVNLLAK	Rsl1d1	(Q8BVY0, 176, 186)	1
KVSCPIMPCSNATVPDGECCPR	Thbs1	(Q80YQ1, 350, 371), (P35441, 349, 370)	1
KVSQALEQQAR	Bst2	(Q8R2Q8, 109, 119)	2
KVTTTRLDAPSHIEVK	Tnc	(Q80YX1, 796, 811)	1
KVVDYTTAK	Rab1A	(Q5SW87, 64, 72), (P62821, 131, 139), (Q5SW88, 128, 136)	1
KVVNPLFEK	Rpl7a	(P12970, 25, 33)	1
KWPQQVVQK	Hmga2	(Q6NSP9, 81, 89), (P52927, 81, 89)	1
KYDAFLASESLIK	Rpl10a	(P53026, 105, 117), (A0A3B2WDD2, 78, 90), (Q5XJF6, 105, 117), (A0A3B2WBL1, 104, 116)	1
KYIGYVIR	Col6a3	(A0A087WS16, 2029, 2036), (E9PWQ3, 2636, 2643), (J3QQ16, 2029, 2036)	2
KYIVNVYQISEEGK	Fn1	(B7ZNJ1, 783, 796), (P11276, 783, 796), (Q3UHL6, 783, 796), (B9EHT6, 783, 796), (A0A087WR50, 783, 796), (A0A087WSN6, 783, 796), (A0A087WS56, 783, 796)	2
KYKPLDLRPK	Rpl35	(Q6ZWV7, 76, 85)	1
KYNPTWHCIVGR	Dynll1	(Q80ZS7, 48, 59), (Q9D0M5, 48, 59), (P63168, 48, 59)	1
KYSLPSK	Baz1b	(Q9Z277, 280, 286)	1
KYVLENHPGANSNYQMHLLK	Hp1bp3	(A2AM65, 201, 220), (Z4YKA3, 327, 346), (Z4YKB8, 365, 384), (Q3TEA8, 365, 384)	1
LAAAFAVSR	Hadhb	(Q99JY0, 230, 238), (D3YXU1, 138, 146)	1
LAAAILGGVDQIHIKPGAK	Fbl	(P35550, 149, 167)	2
LAADTVVSLGR	Ptx3	(P48759, 255, 265)	1
LAADVGK	Slc25a4	(P48962, 140, 146), (P51881, 140, 146)	2
LAAEQELIR	Plec	(E9Q3W4, 1548, 1556), (Q9QXS1, 1853, 1861)	1
LAAISEATR	Plec	(E9Q3W4, 1678, 1686), (Q9QXS1, 1983, 1991)	1
LAALNPESNTSGLDIFAK	Clic1	(Q9Z1Q5, 95, 112)	1
LAALVAK	Rpl13a	set()	1
LAANAFLAQR	Ugdh	(O70475, 220, 229)	1
LAASASTQQFQEVK	Kif20a	(P97329, 677, 690)	1
LAASGEGGLQELSGHFENQK	Dbn1	(A0A0R4J1E3, 42, 61), (Q9QXS6, 42, 61)	1
LADALQELR	Lmna	(P48678, 240, 248)	1
LAEDEAFQR	Plec	(Q9QXS1, 2013, 2021), (E9Q3W4, 1708, 1716)	1
LAEDVQR	Emilin1	(Q99K41, 207, 213)	1
LAEEVPLK	Igf2bp2	(Q5SF07, 263, 270), (A6X8Z3, 195, 202)	1
LAEMPADSGYPAYLGAR	Atp6v1a	(P50516, 364, 380)	1
LAEVEAALEK	Plec	(Q9QXS1, 1506, 1515), (E9Q3W4, 1201, 1210)	1
LAGESESNLRK	Vcp	(Q01853, 277, 287)	1
LAHEVGWK	Rpl13a	(A0A1B0GSF0, 68, 75), (P19253, 140, 147), (A0A1B0GSQ6, 147, 154), (A0A1B0GSC2, 109, 116), (A0A1B0GS68, 383, 390), (A0A1B0GTA1, 114, 121), (A0A1B0GQW6, 26, 33)	1
LAIQFGNYK	Bgn	(P28653, 359, 367)	1
LALDMEISAYRK	Lmnb1	(P14733, 368, 379), (P21619, 359, 370), (A0A0R4J0Q5, 378, 389)	1
LAMLQEHVGNLGSSSDLASTVR	Ckap4	(Q8BMK4, 427, 448)	2
LAMQEFMILPVGASSFR	Eno1	(Q6PHC1, 94, 110), (B0QZL1, 162, 178), (P17182, 162, 178)	1
LANLPEEVIQK	Msh6	(P54276, 1302, 1312)	1
LAPVYQR	Tgfbi	(P82198, 669, 675)	1
LAQALHEMR	Lmnb1	(P14733, 242, 250)	1
LAQATQER	Smc3	(Q9CW03, 364, 371)	1
LAQGHTTVAELTQREDVYR	Plec	(Q9QXS1, 2815, 2833), (E9Q3W4, 2510, 2528), (A0A3B2W7J8, 839, 857)	1
LAQQMENRPSVQAALK	Chtop	(D3YZA1, 54, 69), (Q9CY57, 54, 69), (E9PW20, 54, 69), (D3Z7T7, 54, 69)	1
LASLSEKPPAIDWAYYR	Atp5pd	(Q9DCX2, 41, 57), (B1ASE2, 41, 57)	1
LASSLTTK	Uqcrc2	(Q9DB77, 84, 91)	1
LASVPAGGAVAVSAAPGSAAPAAGSAPAAAEEK	Rplp2	(P99027, 61, 93), (A0A5F8MPY2, 61, 93)	2
LATALQK	Tpm1	(B7ZNL3, 105, 111), (D3Z2H9, 69, 75), (D3Z6I8, 69, 75), (E9Q454, 105, 111), (E9Q456, 69, 75), (S4R2U0, 105, 111), (G5E8R0, 69, 75), (Q8BP43, 105, 111), (E9Q5J9, 106, 112), (A0A0R4J1P2, 105, 111), (P21107, 106, 112), (A2AIM4, 105, 111), (E9Q453, 69, 75), (G5E8R1, 69, 75), (E9Q450, 105, 111), (E9Q455, 69, 75), (P58771, 105, 111), (G5E8R2, 69, 75), (Q8BSH3, 105, 111), (P58774, 105, 111), (E9Q7Q3, 69, 75), (E9Q448, 105, 111), (F8WID5, 147, 153), (E9Q452, 105, 111)	1
LATATFAGIENK	Slc25a12	(Q8BH59, 640, 651)	1
LATDNTQLQTR	Numa1	(A0A1B0GT61, 422, 432), (A0A1B0GSW3, 422, 432), (E9Q7G0, 422, 432)	1
LATQLTGPVMPIR	Rpl13	(P47963, 145, 157)	1
LATVGELQAAWR	Vcan	(E9QMK3, 276, 287), (E9QMK2, 276, 287), (Q62059, 276, 287), (Q8BS97, 276, 287), (G3XA35, 276, 287), (E9PYH0, 276, 287)	1
LAVYIDK	Lmnb1	(P14733, 43, 49)	1
LAVYIDR	Lmna	(D3YUF7, 41, 47), (P48678, 41, 47)	1
LCDELTGQCICPPR	Lama5	(Q61001, 1494, 1507)	1
LCEGFNEVLR	Chchd2	(Q9D1L0, 134, 143), (D3Z5B1, 113, 122), (B2RPU8, 134, 143)	1
LCFSTAQHAS	Hnrnpl	(G5E924, 605, 614), (Q8R081, 576, 585), (G3UY38, 446, 455)	2
LCNECSDGSFHLSK	Hspg2	(E9PZ16, 901, 914), (B1B0C7, 901, 914), (Q05793, 901, 914)	2
LCNIFSTK	Top2a	(Q01320, 167, 174), (Q64511, 177, 184)	1
LCNNPTPQFGGK	Thbs1	(Q80YQ1, 518, 529), (P35441, 517, 528)	1
LCNSPSPQMNGKPCEGEAR	Thbs1	(Q80YQ1, 461, 479), (P35441, 460, 478)	1
LCQDIDECETGAHQCSEAQTCVNFHGGYR	Efemp2	(Q9WVJ9, 279, 307), (A0A494BBF0, 291, 319), (E9Q3F3, 169, 197), (G5E8D6, 298, 326), (F6Z1C2, 32, 60), (A0A494BAR1, 240, 268), (E9Q3N9, 238, 266)	1
LCQIPVLGASMPK	Ltbp1	(B1B1E2, 102, 114), (A0A3Q4EGK3, 420, 432), (Q8CG19, 420, 432)	1
LCRPCQCNDNIDPNAVGNCNR	Lamc1	(F8VQJ3, 821, 841), (P02468, 821, 841)	1
LCTSATESEVTR	Uqcrc1	(A0A0A6YWX6, 77, 88), (Q9CZ13, 378, 389)	1
LCVYPYYTTTCCR	Adamtsl4	(Q80T21, 1009, 1021)	1
LCYVALDFEQEMATAASSSSLEK	Actb	(E9Q5F4, 215, 237), (P60710, 215, 237), (E9Q1F2, 135, 157), (P63260, 215, 237)	3
LDAPTNLQFVNETDR	Fn1	(P11276, 995, 1009), (A0A087WS56, 995, 1009), (B9EHT6, 995, 1009), (Q3UHL6, 995, 1009), (A0A087WR50, 995, 1009), (B7ZNJ1, 995, 1009), (A0A087WSN6, 995, 1009)	1
LDAPTNLQFVNETDRTVLVTWTPPR	Fn1	(A0A087WS56, 995, 1019), (B9EHT6, 995, 1019), (Q3UHL6, 995, 1019), (A0A087WR50, 995, 1019), (A0A087WSN6, 995, 1019), (B7ZNJ1, 995, 1019), (P11276, 995, 1019)	1
LDDANDAGSR	Top2a	(Q01320, 439, 448)	1
LDDDGLIAPGVR	Polr2b	(Q8CFI7, 847, 858)	1
LDDERVNSLSSFK	Col6a2	(D3Z7D5, 690, 702), (Q02788, 690, 702)	1
LDERVPQIAFVITGGK	Col6a3	(A0A087WS16, 1128, 1143), (E9PWQ3, 1735, 1750), (J3QQ16, 1128, 1143)	1
LDGAWWFLR	Tinagl1	(Q99JR5, 273, 281), (H3BJ97, 242, 250)	1
LDIDSAPITAR	Pkm	(A0A1L1STV8, 32, 42), (A0A1L1SVH2, 32, 42), (A0A1L1SSN6, 32, 42), (A0A1L1SUV0, 32, 42), (A0A1L1SU37, 32, 42), (A0A1L1ST52, 32, 42), (P52480, 32, 42), (A0A1L1SQV8, 32, 42)	1
LDINLLDNVVNCLYHGEGAQQR	Xpo1	(A2AKT6, 22, 43), (Q6P5F9, 22, 43)	1
LDIVSRPPLINGLYANK	Igsf10	(Q3V1M1, 2198, 2214)	1
LDLAGRDLTDYLMK	Actb	(E9Q1F2, 97, 110), (E9Q5F4, 177, 190), (P68134, 179, 192), (P68033, 179, 192), (A0A494B9T3, 179, 192), (A0A0U1RQ96, 105, 118), (D3YZY0, 178, 191), (P60710, 177, 190), (P63268, 178, 191), (G3UZ07, 234, 247), (P63260, 177, 190), (P62737, 179, 192), (D3Z2K3, 178, 191), (Q8BFZ3, 178, 191)	2
LDLQYAK	Plec	(Q9QXS1, 741, 747), (E9Q3W4, 436, 442), (E9PW24, 436, 442), (A0A0R4J223, 598, 604), (E9Q9J6, 639, 645), (A0A0R4J218, 741, 747), (A0A0R4J221, 639, 645)	1
LDNEFDRLSVPEPDADFDAR	Emilin2	(A0A3B2W4E4, 434, 453), (Q3TDP9, 434, 453), (A0A3B2WB50, 353, 372), (Q8K482, 434, 453)	1
LDPHLVLDQLR	Myh9	(Q61879, 689, 699), (Q8VDD5, 682, 692), (Q5SV64, 720, 730), (Q3UH59, 726, 736)	1
LDQDLNEVK	Smc3	(Q9CW03, 436, 444)	1
LDTRPFCSGR	Tnc	(Q80YX1, 154, 163), (Q80YX0, 154, 163)	2
LDTVAGGLQGLR	Emilin1	(Q99K41, 737, 748)	1
LDVEFKPLEPNGILLFSGGK	Hspg2	(Q05793, 3269, 3288), (E9PZ16, 3945, 3964), (B1B0C7, 3937, 3956)	1
LEAALGEAK	Lmna	(P48678, 171, 179)	1
LEAALGEAKK	Lmna	(P48678, 171, 180)	1
LECVEPNCR	Rpl36a	(A0A2I3BPG9, 69, 77), (P83882, 69, 77)	1
LEDAEARRPEATVPGLGAVLEELRR	Ptx3	(P48759, 133, 157)	1
LEDLLQDAQDEK	Plec	(Q9QXS1, 904, 915), (E9Q3W4, 599, 610), (A0A3B2W7J8, 55, 66), (A0A0R4J218, 904, 915)	1
LEDRFNSTLGPSEEQEK	Emilin1	(Q99K41, 410, 426)	2
LEEITMDGAK	Nop56	(E0CXZ0, 230, 239), (Q9D6Z1, 230, 239), (F6USW7, 46, 55)	1
LEELELLVSSLR	Tnc	(Q80YX0, 125, 136), (Q80YX1, 125, 136)	1
LEGELALADK	Ahnak2	(F7DBB3, 279, 288), (F7CVJ5, 109, 118), (E9PYB0, 821, 830), (E9PYB0, 1155, 1164), (E9PYB0, 1501, 1510), (F7CVJ5, 713, 722), (E9PYB0, 984, 993), (F7CVJ5, 282, 291), (F7CVJ5, 886, 895), (F7DBB3, 106, 115), (F7CVJ5, 454, 463), (E9PYB0, 648, 657), (E9PYB0, 1328, 1337)	1
LEGIITR	Smc3	(Q9CW03, 820, 826)	1
LEGLLANVSR	Emilin1	(Q99K41, 449, 458)	1
LEGVCER	Emilin1	(Q99K41, 730, 736)	1
LEIEQMK	Col5a1	(O88207, 1619, 1625), (A3KGE7, 130, 136), (A0A5F8MQ70, 70, 76)	1
LELAQYR	Atp5f1a	(Q03265, 434, 440), (D3Z6F5, 384, 390)	1
LEMEMEAAR	Nono	(Q99K48, 297, 305)	1
LEPAIYVTR	Mki67	(E9PVX6, 2369, 2377)	1
LEQHSQQPQLSPATSGR	Tor1aip1	(Q921T2, 129, 145), (D3YXF8, 68, 84), (Q3UE61, 129, 145), (J3QQ40, 129, 145)	1
LEQQCQQQQQQVEGLTHSLK	Numa1	(E9Q7G0, 1127, 1146)	1
LETCFLK	Fbn1	(Q61554, 956, 962)	1
LETCFLKYDDEECTLPIAGR	Fbn1	(Q61554, 956, 975)	1
LETPNTFPK	Nolc1	(A0A286YDA2, 605, 613), (A0A286YDT3, 606, 614), (E9Q5C9, 607, 615), (A0A286YDV7, 607, 615)	1
LETSEFFELTSEEK	Baz1b	(Q9Z277, 732, 745)	1
LEVQAEEERK	Pnn	(Q3TUQ5, 176, 185), (O35691, 175, 184)	1
LFAVAPNR	Col6a2	(Q02788, 201, 208), (D3Z7D5, 201, 208)	1
LFCVGFTK	Rps3a	(P97351, 136, 143)	1
LFDSICNNK	Gnai2	(F6W1B2, 17, 25), (B2RSH2, 248, 256), (F6WC15, 17, 25), (P08752, 249, 257), (P18872, 249, 257), (Q9DC51, 248, 256)	1
LFGGSFTHQASVAK	Tpp1	(O89023, 244, 257)	1
LFGMVLGSAPYTVPLPK	Immt	(Q8CAQ8, 84, 100), (E9PVS5, 84, 100), (A0A1B0GX08, 84, 100), (E9QAY6, 84, 100), (E9Q800, 84, 100), (A0A0U1RP81, 84, 100)	1
LFIGGLNTETNEK	Rbmxl1	(A0A2I3BRL8, 9, 21), (A2AFI4, 9, 21), (A0A2I3BQC0, 9, 21), (Q9WV02, 9, 21), (A2AFI3, 9, 21), (Q91VM5, 9, 21)	1
LFIGGLSFETTDDSLREHFEK	Hnrnpa3	(Q8BG05, 36, 56), (A2AL12, 36, 56)	2
LFIGGLSFETTEESLR	Hnrnpa2b1	(O88569, 22, 37)	1
LFIMLENSQMR	Ptx3	(P48759, 58, 68)	1
LFLVQTVQQASK	Lxn	(P70202, 30, 41)	1
LFNAIIHR	Plec	(A0A0R4J221, 237, 244), (E9Q3W4, 34, 41), (A0A0R4J223, 196, 203), (A0A0R4J218, 339, 346), (E9PW24, 34, 41), (E9Q9J6, 237, 244), (Q9QXS1, 339, 346)	1
LFQECCPHSTDR	Hnrnpk	(P61979, 179, 190), (H3BK96, 179, 190), (H3BKD0, 155, 166), (H3BLL4, 110, 121), (A0A286YDM3, 179, 190), (H3BKI8, 152, 163), (A0A286YCM2, 179, 190), (B2M1R6, 155, 166)	1
LFQEDNGMPVHLK	Cox7a2	(P48771, 33, 45)	2
LFVGNLPADITEDEFK	Sfpq	(Q8VIJ6, 290, 305)	1
LFVIGGK	Kbtbd3	(Q8BHI4, 400, 406)	1
LFVSGACDASAK	Gnb1	(P62874, 197, 208), (H3BKR2, 197, 208)	1
LGALNNSLLLLEDR	Emilin1	(Q99K41, 790, 803)	1
LGAVTATPGPTSLK	Znf512	(A0A0J9YTU9, 4, 17), (Q69Z99, 4, 17)	1
LGDASIAAPFTSK	Atp13a1	(Q9EPE9, 946, 958)	1
LGDLYEEEMRELR	Vim	(A0A0A6YWC8, 145, 157), (P20152, 145, 157)	1
LGDVISIQPCPDVK	Vcp	(Q01853, 95, 108)	1
LGELPSWIMMR	Atp5mf	(F8WHP8, 4, 14), (P56135, 16, 26)	1
LGELVLGPYDNTVVLEELR	Col12a1	(E9PX70, 1129, 1147), (Q60847, 1129, 1147)	1
LGEQNFHK	Col6a2	(Q02788, 858, 865)	1
LGFHLPLEVAYQR	Plec	(Q9QXS1, 3957, 3969), (E9Q3W4, 3652, 3664)	1
LGFVAGVINR	Atp6v0a1	(K3W4T3, 167, 176), (Q9Z1G4, 174, 183)	1
LGHLVHR	Rpl7a	(P12970, 189, 195), (V9GX35, 148, 154)	1
LGHWLPAAPGRLEK	Emilin1	(Q99K41, 435, 448)	2
LGIHEDSTNR	Hsp90ab1	(P11499, 438, 447), (E9Q0C3, 76, 85)	1
LGIPVKLEPR	Hspg2	(E9PZ16, 3145, 3154), (B1B0C7, 3137, 3146), (Q05793, 2470, 2479)	1
LGLAQGR	Lama5	(Q61001, 2584, 2590)	1
LGLDYEER	Phb2	(F6Q8V7, 60, 67), (O35129, 123, 130), (F6QPR1, 33, 40)	1
LGLGEGAEEK	Rcc1	(Q6PFB2, 338, 347), (Q8VE37, 325, 334)	1
LGLGHNQIR	Bgn	(P28653, 258, 266)	3
LGLGNNR	Aspn	(Q99MQ4, 262, 268)	1
LGLIPLTSDDIVDK	Polr2c	(A0A1D5RLD4, 42, 55), (P97760, 67, 80), (A0A1D5RML8, 67, 80)	1
LGLPSRDYYECTGIYK	Mme	(Q61391, 223, 238)	1
LGLQSLR	Arf4	(P61750, 142, 148), (E9Q798, 115, 121), (F6UFB9, 48, 54)	1
LGNAGIAALCPGLLLPSCK	Rnh1	(Q91VI7, 233, 251), (A0A1B0GSG5, 269, 287)	1
LGPALATGNVVVMK	Aldh2	(A0A0G2JFQ0, 96, 109), (A0A0G2JEU1, 197, 210), (P47738, 197, 210)	1
LGPLLEQEIPQSVPGVQTLLGAGR	Phip	(A0A087WR26, 19, 42), (Q8VDD9, 81, 104), (F8VQ93, 81, 104)	1
LGPNEQYK	Ndufa4	(A0A0N4SVQ1, 23, 30), (Q62425, 56, 63)	1
LGPQGAPGK	Col5a2	(Q3U962, 344, 352)	1
LGQGIGPIHLNEVQCTGTEK	Loxl2	(P58022, 383, 402)	1
LGQSLQSAER	Kif20a	(P97329, 748, 757)	1
LGRLEGVCER	Emilin1	(Q99K41, 727, 736)	2
LGSPDDGNSALLSLPGYRPTTR	Numa1	(F6ZQA3, 488, 509), (E9Q7G0, 1841, 1862)	1
LGSQATGVQGQAGQLLDTTESTLGR	Lama5	(Q61001, 2251, 2275)	1
LGSTVFVANLDYK	Hnrnpm	(Q9D0E1, 200, 212), (B8JK32, 200, 212), (F6W322, 17, 29), (B8JK33, 161, 173)	1
LGTEEISPR	Myo1c	(Q9WTI7, 900, 908)	1
LGTIRPSSTVMNMNEIYTVLGQGEVLPTAFEASEK	Tinagl1	(H3BJ97, 145, 179), (Q99JR5, 176, 210)	1
LGVRPSQGGEAPR	Fn1	(A0A087WS56, 1115, 1127), (B7ZNJ1, 1115, 1127), (B9EHT6, 1115, 1127), (P11276, 1115, 1127), (Q3UHL6, 1115, 1127), (A0A087WR50, 1115, 1127), (A0A087WSN6, 1115, 1127)	4
LGVRPSQGGEAPREVTSDSGSIVVSGLTPGVEYTYTIQVLR	Fn1	(A0A087WR50, 1115, 1155), (A0A087WS56, 1115, 1155), (B7ZNJ1, 1115, 1155), (A0A087WSN6, 1115, 1155), (P11276, 1115, 1155), (B9EHT6, 1115, 1155), (Q3UHL6, 1115, 1155)	1
LGVTNTIISHYDGR	Nop2	(Q922K7, 416, 429), (E9QN31, 416, 429)	1
LHDSLATERK	Spcs2	(Q9CYN2, 214, 223), (A0A140LHG8, 248, 257), (A0A140LJG6, 111, 120), (A0A140LJ01, 240, 249), (A0A140LHR3, 178, 187)	1
LHFFMPGFAPLTSR	Tubb5	(Q9D6F9, 262, 275), (Q7TMM9, 262, 275), (P68372, 262, 275), (Q9CWF2, 262, 275), (P99024, 262, 275)	2
LHGADTEDSEDQAANCLDLDFVTR	Mybbp1a	(Q7TPV4, 947, 970)	1
LHHMSVADSGEYVCR	Hspg2	(Q05793, 2007, 2021), (B1B0C7, 2674, 2688), (E9PZ16, 2680, 2694)	2
LHISPDR	Mif	(P34884, 87, 93)	1
LHKPPVDVGVDSR	Slc16a3	(P57787, 433, 445)	1
LHLQSTDYGNFLANEASPLTVSVIDDK	Atp6v0d1	(P51863, 46, 72)	1
LHNAIEGGTQLSR	Dkc1	(F6S1S5, 1, 13), (B7ZCL7, 158, 170), (Q9ESX5, 158, 170)	1
LHNMIVDLDNVVKK	Immt	(E9Q800, 251, 264), (E9QAY6, 251, 264), (Q8CAQ8, 329, 342), (A0A0U1RP81, 286, 299)	2
LHPFHVIR	Rpl10	(I7HLV2, 90, 97), (Q6ZWV3, 90, 97), (P86048, 90, 97), (A0A1B0GXC3, 90, 97)	1
LHQVSPVDSGEYVCR	Hspg2	(E9PZ16, 2393, 2407), (B1B0C7, 2387, 2401)	3
LHRLNASIADLQSK	Lama5	(Q61001, 2206, 2219)	1
LHRTELATQEK	Plec	(E9Q3W4, 2256, 2266), (Q9QXS1, 2561, 2571)	2
LHVAILER	Plec	(E9Q3W4, 215, 222), (A0A0R4J223, 377, 384), (A0A0R4J218, 520, 527), (A0A0R4J221, 418, 425), (E9Q9J6, 418, 425), (E9PW24, 215, 222), (Q9QXS1, 520, 527)	2
LHVDPENFR	Hbb-b1	(A8DUK4, 96, 104), (P02089, 96, 104), (P02088, 96, 104)	1
LHVEGERCDVCK	Lamb1	(P02469, 429, 440), (E9QN70, 477, 488)	1
LHYCVSCAIHSK	Rps26	(P62855, 70, 81)	1
LIAHAGSLTNLAK	Nop56	(F7CHQ7, 52, 64), (Q9D6Z1, 307, 319)	1
LICCDILDVLDK	Ywhae	(F6WA09, 106, 117), (D6REF3, 94, 105), (P62259, 94, 105)	1
LIDFLECGK	Ddx5	(Q8BTS0, 227, 235), (Q61656, 227, 235), (S4R1I6, 227, 235)	1
LIEILSEK	Rrbp1	(A2AVJ7, 731, 738), (Q99PL5, 872, 879)	1
LIETTSNMNSSYIK	Atrx	(Q8C2S3, 320, 333), (Q61687, 359, 372), (Q3UY26, 282, 295), (F6RDB7, 320, 333), (A0A0G2JFA5, 304, 317)	2
LIEVDDERK	Rps6	(P62754, 14, 22)	1
LIGEYGLR	Rps9	(D3Z673, 30, 37), (Q6ZWN5, 30, 37), (F7CJS8, 26, 33), (D3YWH9, 30, 37), (Q9CXW7, 30, 37), (D3YUV6, 30, 37)	1
LIIWDSYTTNK	Gnb2	(D3Z1T4, 78, 88), (E9QKR0, 120, 130), (D3YZX3, 34, 44), (H3BKR2, 78, 88), (P62880, 78, 88), (H3BLF7, 78, 88), (P62874, 78, 88), (D3Z1M1, 78, 88), (P29387, 78, 88)	1
LILCDECNK	Baz1b	(Q9Z277, 1198, 1206)	1
LILLEIGQKPVILTYEPGMIK	Igsf10	(Q3V1M1, 2393, 2413)	1
LIQEIVDK	Fmr1	(D3Z6U8, 300, 307), (E9QAS8, 302, 309), (E9QAT0, 302, 309), (E9QAS9, 302, 309), (E9QNF5, 302, 309), (Q6AXB7, 302, 309), (P35922, 302, 309)	1
LIQLMEEIMAEK	Ddx17	(Q501J6, 326, 337), (Q3U741, 326, 337), (Q3TU25, 326, 337)	1
LIRQEQSLPIDENQLSLEMNK	Mme	(Q61391, 254, 274)	1
LISLFQAMK	Plec	(Q9QXS1, 4165, 4173), (E9Q3W4, 3860, 3868)	1
LISQIVSSITASLR	Tuba1b	(P05213, 229, 242), (A0A2R8VHF3, 229, 242), (Q9JJZ2, 229, 242), (A0A0A0MQA5, 258, 271), (P68368, 229, 242), (P68373, 229, 242)	1
LISWYDNEYGYSNR	Gapdh	(A0A0A0MQF6, 333, 346), (S4R257, 264, 277), (P16858, 307, 320), (A0A1D5RLD8, 307, 320), (S4R1W1, 307, 320)	1
LITEDVQGK	Rps3a	(P97351, 85, 93)	1
LITNTAEAVLQK	Atad2	(G3X963, 173, 184)	1
LITPAVVSER	Rps25	(P62852, 66, 75), (A0A1L1SQA8, 34, 43)	1
LIVDSVK	Rad21	(Q61550, 323, 329)	1
LIVENLSSR	Srsf6	(Q8VE97, 105, 113), (O35326, 109, 117), (Q542V3, 105, 113), (Q3TWW8, 111, 119), (Q9D8S5, 109, 117)	1
LIVSVNDLR	Mcm3	(P25206, 46, 54)	1
LKDELASTKK	Bcap31	(Q61335, 189, 198)	1
LKGEATVSFDDPPSAK	Fus	(P56959, 325, 340), (Q8CFQ9, 324, 339), (G3UXT7, 23, 38)	1
LKGELESSDQVR	Rrbp1	(Q99PL5, 1382, 1393), (A2AVJ7, 1241, 1252)	1
LKPDTPYTITVYSQYPDGEGGR	Col12a1	(Q60847, 1814, 1835), (E9PX70, 1814, 1835)	1
LLAEENQR	Plec	(A0A3B2W7J8, 754, 761), (Q9QXS1, 2730, 2737), (E9Q3W4, 2425, 2432)	1
LLANQQVFHISCFR	Lima1	(Q9ERG0, 400, 413)	1
LLASPDASTLENSWSPDEEK	Tcirg1	(Q9JHF5, 680, 699)	1
LLCDNGLCR	Fbn2	(Q61555, 811, 819)	1
LLCEGLQDPQCR	Rnh1	(A0A1B0GSG5, 162, 173), (A0A1B0GRG4, 126, 137), (Q91VI7, 126, 137)	1
LLCGGGAAADR	Aldh2	(P47738, 385, 395), (A0A0G2JEU1, 385, 395), (A0A0G2JF60, 62, 72)	1
LLCGLLSDR	Mif	(P34884, 78, 86)	1
LLCWADAGTK	Nid2	(O88322, 1314, 1323), (A0A286YCQ5, 1082, 1091)	1
LLDAQLATGGIVDPR	Plec	(E9Q3W4, 3637, 3651), (Q9QXS1, 3942, 3956)	1
LLDAQLSTGGIVDPSK	Plec	(Q9QXS1, 3276, 3291), (E9Q3W4, 2971, 2986), (A0A3B2W7J8, 1300, 1315)	1
LLDELAGK	Lamb1	(E9QN70, 1424, 1431), (P02469, 1376, 1383)	1
LLDFLSR	Col6a3	(J3QQ16, 2087, 2093), (E9PWQ3, 2694, 2700), (E9PV86, 914, 920), (E9PW38, 657, 663), (Q5RJH2, 842, 848), (A0A087WS16, 2087, 2093)	1
LLDGEEPLPMLPSYK	Top2a	(Q01320, 877, 891)	1
LLDLVQQSCNYK	Snu13	(Q9D0T1, 21, 32)	1
LLDLVVHPVPQPSQCLEFIQQSPTR	Ahctf1	(Q8CJF7, 1116, 1140)	1
LLDPEDVDVPQPDEK	Plec	(E9Q9J6, 280, 294), (A0A0R4J221, 280, 294), (Q9QXS1, 382, 396), (E9Q3W4, 77, 91), (E9PW24, 77, 91), (A0A0R4J223, 239, 253), (A0A0R4J218, 382, 396)	1
LLEAAAQSSK	Plec	(E9Q3W4, 4301, 4310), (Q9QXS1, 4606, 4615)	1
LLEAQACTGGIIDPSTGERFPVTEAVNK	Plec	(E9Q3W4, 4149, 4176), (Q9QXS1, 4454, 4481)	1
LLEAQIATGGIIDPEESHRLPVEVAYK	Plec	(Q9QXS1, 4185, 4211), (E9Q3W4, 3880, 3906)	1
LLEAQIATGGIIDPVHSHRVPVDVAYK	Plec	(Q9QXS1, 2948, 2974), (E9Q3W4, 2643, 2669), (A0A3B2W7J8, 972, 998)	1
LLEGEEERLK	Lmnb1	(A0A0R4J0Q5, 390, 399), (P21619, 371, 380), (P14733, 380, 389)	1
LLEGEESR	Vim	(G3X981, 434, 441), (P11679, 399, 406), (P15331, 402, 409), (A0A2R8W6R6, 434, 441), (P20152, 402, 409), (G5E846, 402, 409), (Q9DCV7, 388, 395), (P31001, 406, 413), (A0A0A6YWC8, 402, 409), (Q6IFZ6, 471, 478)	1
LLELDPEHQR	P4ha1	(Q60715, 230, 239)	1
LLEPVLLLGK	Rps16	(P14131, 50, 59)	1
LLEQYKEESK	Hnrnpu	(Q8VEK3, 640, 649)	1
LLEVDNRVVLPMELPIR	Mtco2	(P00405, 134, 150)	1
LLFNDVQTLK	Plec	(E9PW24, 293, 302), (E9Q3W4, 293, 302), (A0A0R4J223, 455, 464), (A0A0R4J218, 598, 607), (E9Q9J6, 496, 505), (Q9QXS1, 598, 607), (A0A0R4J221, 496, 505)	1
LLFPAVDDNLLK	Top2b	(Q64511, 824, 835)	1
LLGGQAGLGR	Emilin1	(Q99K41, 779, 788)	1
LLGGVTIAQGGVLPNIQAVLLPK	H2ax	(P27661, 96, 118), (Q64522, 96, 118)	3
LLGGVTIAQGGVLPNIQAVLLPKK	H2ax	(Q64522, 96, 119), (P27661, 96, 119)	1
LLGQFTLIGIPPAPR	Hspa9	(P38647, 498, 512)	1
LLIAAQK	Erlin2	(A0A1B0GSD8, 192, 198), (A0A1B0GT70, 102, 108), (Q8BFZ9, 192, 198), (Q91X78, 194, 200)	1
LLIHQSLAGGIIGVK	Hnrnpk	(P61979, 148, 162), (H3BK96, 148, 162), (H3BKD0, 124, 138), (A0A286YCM2, 148, 162), (H3BLL4, 79, 93), (B2M1R6, 124, 138), (A0A286YDM3, 148, 162), (H3BJS9, 55, 69), (H3BKI8, 121, 135)	1
LLLETYLPSK	Nop56	(E0CXZ0, 77, 86), (Q9D6Z1, 77, 86), (F7CHP9, 86, 95)	1
LLLGAGAVAYGVR	Phb2	(O35129, 24, 36)	1
LLLGGLPVSGTFHNFSGCISNVFVQR	Lama5	(Q61001, 3247, 3272)	1
LLLLGAGESGK	Gnai2	(Z4YKV1, 42, 52), (P20612, 31, 41), (B2RSH2, 35, 45), (Q8BHK8, 111, 121), (Q6R0H7, 781, 791), (Q66L47, 111, 121), (A2AE32, 35, 45), (Q3V3I2, 35, 45), (Q8C040, 44, 54), (P18872, 35, 45), (Q9DC51, 35, 45), (A2A610, 42, 52), (Q8CGK7, 44, 54), (P63094, 42, 52), (A2AE31, 35, 45), (P50149, 35, 45), (P08752, 35, 45)	1
LLLNCSATGDPKPTIIWK	Igsf10	(Q3V1M1, 1929, 1946)	1
LLLPGELAK	H2bc7	(Q64475, 100, 108), (Q64478, 100, 108), (Q9D2U9, 100, 108), (Q64524, 100, 108), (P10854, 100, 108), (Q64525, 100, 108), (Q8CGP2, 100, 108), (P70696, 101, 109), (Q8CGP1, 100, 108), (Q8CGP0, 100, 108), (P10853, 100, 108), (Q6ZWY9, 100, 108), (Q8CBB6, 100, 108)	2
LLLQVQHASK	Slc25a4	(P48962, 33, 42), (P51881, 33, 42)	2
LLLWSQR	Plec	(Q9QXS1, 311, 317), (A0A0R4J218, 311, 317), (E9Q3W4, 6, 12), (E9PW24, 6, 12), (A0A0R4J223, 168, 174), (E9Q9J6, 209, 215), (A0A0R4J221, 209, 215)	1
LLMMAGIDDCYTSAR	Rps2	(D3YVC1, 212, 226), (D3YWJ3, 212, 226), (P25444, 212, 226)	1
LLNNLTSIK	Lamc1	(P02468, 644, 652), (F8VQJ3, 644, 652)	1
LLPLTDK	Plec	(Q9QXS1, 3024, 3030), (E9Q3W4, 2719, 2725), (A0A3B2W7J8, 1048, 1054)	1
LLPPTQNNR	Col6a1	(Q04857, 712, 720)	3
LLPSFVSSENAFYLPPDLR	Col6a3	(J3QQ16, 2204, 2222), (E9PWQ3, 2811, 2829), (A0A087WS16, 2204, 2222)	1
LLPSFVSSENAFYLPPDLRK	Col6a3	(J3QQ16, 2204, 2223), (E9PWQ3, 2811, 2830), (A0A087WS16, 2204, 2223)	1
LLQDFFNGK	Hspa8	(P17156, 351, 359), (P63017, 348, 356), (Q504P4, 329, 337)	1
LLQDSVDFSLADAINTEFK	Vim	(A2AKJ2, 78, 96), (P20152, 78, 96), (A0A0A6YWC8, 78, 96)	1
LLQFQDLTGIESMEQCR	Faf2	(Q3TDN2, 16, 32)	1
LLQLVEDR	Ddx5	(Q61656, 470, 477), (Q8BTS0, 470, 477)	1
LLQSLGLK	Mvp	(E9Q3X0, 829, 836), (Q9EQK5, 820, 827)	1
LLQSNPVLEAFGNAK	Myo1c	(E9QNH6, 141, 155), (E9Q580, 147, 161), (D3YV80, 141, 155), (O88329, 134, 148), (Q7TQD7, 141, 155), (P46735, 141, 155), (Q9WTI7, 173, 187)	1
LLQTAEHNISGAER	Tnc	(Q80YX1, 1386, 1399)	2
LLQVETASNSAR	Numa1	(E9Q7G0, 1266, 1277)	1
LLQVTPTDSGEYVCR	Hspg2	(E9PZ16, 2487, 2501), (B1B0C7, 2481, 2495)	2
LLQVVYLHSNNITK	Bgn	(P28653, 301, 314)	2
LLSYLEK	Tmod3	(Q9JHJ0, 68, 74), (F7CBN2, 21, 27), (A0A1L1SQ12, 68, 74), (A0A1L1SR42, 68, 74), (O70576, 1040, 1046), (P11531, 1272, 1278)	1
LLTPITTLTSQQIHQILASTR	Col6a3	(D3YWD1, 1400, 1420), (A0A087WS16, 793, 813), (E9PWQ3, 1400, 1420), (J3QQ16, 793, 813)	1
LLTQGFTNWNK	Smarca5	(Q91ZW3, 835, 845)	1
LLVCEDIDECQNGPVCQR	Fbn1	(Q61554, 1804, 1821)	5
LLVLITGGK	Col6a3	(E9PWQ3, 550, 558), (A0A087WS16, 143, 151), (J3QQ16, 143, 151), (D3YWD1, 550, 558)	1
LLVVYPWTQR	Hbb-b1	(P02089, 31, 40), (P02104, 31, 40), (P02088, 31, 40), (E9Q223, 31, 40), (A8DUK4, 31, 40)	1
LLYNNVSNFGR	Cltc	(Q68FD5, 1215, 1225), (Q5SXR6, 1219, 1229)	1
LLYPADIPVGNDQLLELLNK	Postn	(Q62009, 628, 647)	1
LMADFQAGR	Plec	(Q9QXS1, 3747, 3755), (E9Q3W4, 3442, 3450)	1
LMEEIMSEK	Ddx5	(Q8BTS0, 331, 339), (Q61656, 331, 339), (S4R1I6, 331, 339)	1
LMELHGEGGSSGK	Rps3a	(P97351, 227, 239)	1
LMHLEFGR	Col6a3	(J3QQ16, 1380, 1387), (E9PWQ3, 1987, 1994), (A0A087WS16, 1380, 1387)	1
LMIEMDGTENK	Eno1	(B1ARR7, 92, 102), (B0QZL1, 92, 102), (P17182, 92, 102), (Q6PHC1, 24, 34)	1
LMLAVVK	Anxa6	(P14824, 240, 246), (F8WIT2, 240, 246)	1
LMQLVDHR	Ddx17	(Q3U741, 468, 475), (Q501J6, 468, 475)	1
LMSNALSTVTR	Mtch1	(A0A3Q4EGL4, 77, 87), (A0A3Q4EG99, 43, 53), (Q791T5, 155, 165), (A0A3Q4EC24, 65, 75), (A0A3Q4EBT8, 43, 53), (D3YXC2, 77, 87)	1
LMSSMEER	Emilin1	(Q99K41, 329, 336)	1
LMSTEASQNITYHCK	Col1a1	(P11087, 1345, 1359)	1
LMTDTINEPILLCR	NARS1	(A0A498WGK2, 435, 448), (A0A494BB89, 435, 448), (Q8BP47, 436, 449), (A0A494BAX5, 374, 387)	1
LMVALAK	Anxa2	(P07356, 169, 175), (B0V2N7, 169, 175), (B0V2N5, 102, 108), (B0V2N8, 169, 175)	1
LNASIADLQSK	Lama5	(Q61001, 2209, 2219)	1
LNAYTGVVSLQR	Fbln2	(P37889, 1171, 1182)	1
LNDFASAVR	Cox5a	(P12787, 94, 102)	1
LNEIEGSLNK	Lamc1	(P02468, 1532, 1541), (F8VQJ3, 1532, 1541)	1
LNEIVGNEDTVSR	Rfc2	(Q9WUK4, 41, 53)	1
LNEQQSVLQR	Smc1a	(Q9CU62, 1009, 1018)	1
LNFAVASR	Pdia3	(P27773, 296, 303)	1
LNGTDPEDVIR	Myl12a	(Q3THE2, 93, 103), (Q6ZWQ9, 93, 103), (D3YV37, 93, 103), (Q9CQ19, 93, 103)	2
LNIPVNQVNPR	Atp1a1	(Q8VDN2, 647, 657)	1
LNLTAAQLSQLEGLLQAR	Emilin1	(Q99K41, 560, 577)	1
LNMEAINYMAADGDFK	Lgals1	(P16045, 112, 127)	1
LNNLVLFDK	Rps25	(P62852, 43, 51), (A0A1L1SQA8, 11, 19)	1
LNPVLRK	Glg1	(F6RSH1, 322, 328), (Q61543, 929, 935), (F8WHM5, 918, 924)	1
LNQATVTSNRPGLFYGQCSEICGSNHSFMPIVLEMVPLK	Mtco2	(P00405, 178, 216)	1
LNQELENLR	Bst2	(Q8R2Q8, 130, 138)	1
LNTFGDEVFNDPK	Lamc1	(F8VQJ3, 253, 265)	1
LNTGAWGCCPFAK	Grn	(Q3U9N4, 309, 321), (P28798, 296, 308)	1
LNTLLQR	Hnrnpu	(Q8VEK3, 527, 533)	1
LNWGHIPAHPR	Hspg2	(Q05793, 441, 451), (E9PZ16, 441, 451), (B1B0C7, 441, 451)	2
LPAAGVGDMVMATVK	Rpl23	(P62830, 51, 65)	1
LPAIEPSDQGQYLCR	Hspg2	(B1B0C7, 1918, 1932), (E9PZ16, 1918, 1932), (Q05793, 1918, 1932)	1
LPANHPLLTGQR	Atp6v1a	(P50516, 220, 231), (D3Z1B9, 220, 231)	1
LPASSLTGTEAGK	Igsf10	(Q3V1M1, 697, 709)	1
LPEGQLPEAELPAAQAAAAAGAGLK	Ahnak2	(F7DBB3, 193, 217), (E9PYB0, 562, 586), (F7CVJ5, 627, 651), (E9PYB0, 735, 759), (F7DBB3, 539, 563), (F7CVJ5, 23, 47), (F7CVJ5, 196, 220), (E9PYB0, 1415, 1439), (F7CVJ5, 973, 997), (E9PYB0, 1242, 1266), (F7DBB3, 366, 390)	1
LPIFFFGTHETAFLGPK	Psip1	(Q99JF8, 39, 55), (F6RB63, 39, 55), (A2BI12, 39, 55)	1
LPMGSQCSVDLESASGEK	Tnc	(Q80YX0, 57, 74), (Q80YX1, 57, 74)	1
LPQVAEEISGPLTSANK	Flot1	(G3UYU4, 312, 328), (O08917, 360, 376)	1
LPQVSPADSGDYVCRVESDVGPK	Hspg2	(B1B0C7, 2096, 2118), (E9PZ16, 2102, 2124)	1
LPVDVAYQR	Plec	(Q9QXS1, 3626, 3634), (E9Q3W4, 3321, 3329)	1
LPVGQALPK	Agrn	(Z4YK85, 1880, 1888), (A2ASQ1, 1903, 1911), (M0QWP1, 1987, 1995)	1
LPVVSSVACGASVGYAVSK	Rcc1	(Q6PFB2, 356, 374), (Q8VE37, 343, 361)	1
LPYGGQCRPCPCPEGPGSQR	Lamb2	(Q61292, 918, 937)	1
LQAAGIQLHNVWAR	Lama5	(Q61001, 2591, 2604)	1
LQAALDNEAGGRPAMEPGNGSLDLGGDAAGR	Hnrnpu	(Q8VEK3, 37, 67)	2
LQAEEAER	Plec	(Q9QXS1, 1687, 1694), (E9Q3W4, 1382, 1389)	1
LQANGDSLVDR	Colec12	(A0A452J8C7, 138, 148), (Q8K4Q8, 138, 148)	1
LQCACQHNTCGGSCDR	Lama5	(Q61001, 324, 339)	1
LQDEIQNMK	Vim	(A0A0A6YWC8, 364, 372), (P20152, 364, 372)	1
LQDEIQNMKEEMAR	Vim	(A0A0A6YWC8, 364, 377), (P20152, 364, 377)	2
LQDTYNLDTNTISK	P4ha1	(E9Q7B0, 136, 149), (Q60715, 136, 149)	1
LQEDVNALHSQLNHSECTGTYLQNGVSDSR	Emilin2	(Q8K482, 602, 631), (A0A3B2W4E4, 602, 631), (Q3TDP9, 602, 631), (A0A3B2WB50, 521, 550)	1
LQEEMLQREEAESTLQSFR	Vim	(A0A0A6YWC8, 188, 206), (P20152, 188, 206)	2
LQEEMLQREEAESTLQSFRQDVDNASLAR	Vim	(P20152, 188, 216), (A0A0A6YWC8, 188, 216)	3
LQELESLIANLGTGDDMVTDQAFEDRLK	Lamc1	(P02468, 1046, 1073), (F8VQJ3, 1046, 1073)	1
LQEQLQDLEELQK	Numa1	(E9Q7G0, 1612, 1624), (F6ZQA3, 259, 271)	1
LQESPAPEKGEVLGDALQLDTLK	Numa1	(A0A1B0GSW3, 394, 416), (E9Q7G0, 394, 416), (A0A1B0GT61, 394, 416)	1
LQGAHLTSILSHEEQMFVNR	Vcan	(Q62059, 3160, 3179), (E9QMK3, 457, 476), (G3XA35, 2196, 2215), (E9QMK2, 1417, 1436), (E9PYH0, 3156, 3175)	2
LQHHTETELTETMQK	Ccdc18	(Q640L5, 928, 942)	1
LQIDEQLR	Fmr1	(Q9WVR4, 378, 385), (D3Z6U8, 410, 417), (E9QAS9, 412, 419), (P35922, 433, 440), (A0A0G2JEP0, 368, 375), (Q61584, 368, 375), (Q6AXB7, 433, 440), (E9QAS8, 433, 440), (E9QAT0, 433, 440), (E9QNF5, 412, 419), (A0A0H2UH27, 283, 290), (Q6P5B5, 378, 385)	1
LQIWDTAGQER	Rab1A	(Q91Z34, 12, 22), (P62823, 80, 90), (D3YW33, 72, 82), (Q504M8, 118, 128), (Q8BHH2, 57, 67), (Q5SW88, 58, 68), (Q9D1G1, 58, 68), (Q8CG50, 66, 76), (A0A494BA38, 58, 68), (P35276, 72, 82), (P55258, 58, 68), (P62821, 61, 71), (A0A494B945, 121, 131), (Q9CXS2, 80, 90), (A2CG35, 139, 149), (A0A1D5RMH1, 24, 34), (A0A140LHW9, 59, 69), (A0A286YDR2, 78, 88), (Q923S9, 59, 69), (Q91ZR1, 58, 68), (A2A7Z6, 72, 82), (Q544E8, 80, 90), (P61028, 58, 68), (Q8BHC1, 59, 69), (D3YWL1, 72, 82), (P61027, 59, 69), (Q6PHN9, 58, 68), (D3YV16, 31, 41), (A0A494BBL7, 58, 68), (Q8BNU1, 118, 128), (P56371, 63, 73), (S4R232, 58, 68), (P35283, 91, 101), (Q9JKM7, 80, 90), (Q50HX3, 43, 53), (P63011, 72, 82), (D3Z444, 66, 76), (Q9CZT8, 72, 82), (Q91V41, 61, 71), (H3BLG3, 153, 163), (Q8BQX0, 73, 83)	1
LQLQEQLQAETELCAEAEELRAR	Myh9	(A0A2R8VKI5, 93, 115), (Q8VDD5, 882, 904)	1
LQMVEMPLAHK	Serpinh1	(P19324, 251, 261)	1
LQNEILK	Ckap4	(Q8BMK4, 185, 191)	1
LQNELDNVSTLLEEAEK	Myh10	(Q3UH59, 1321, 1337), (Q61879, 1284, 1300), (Q5SV64, 1315, 1331)	1
LQNELDNVSTLLEEAEKK	Myh10	(Q3UH59, 1321, 1338), (Q61879, 1284, 1301), (Q5SV64, 1315, 1332)	1
LQNQMLAELDTCK	Emilin2	(Q8K482, 675, 687), (A0A3B2W4E4, 675, 687), (Q3TDP9, 675, 687), (A0A3B2WB50, 594, 606)	1
LQNVQIALDYLR	Plec	(A0A0R4J218, 247, 258), (E9Q9J6, 145, 156), (Q9QXS1, 247, 258), (A0A0R4J221, 145, 156), (A0A0R4J223, 104, 115)	1
LQPFATEADVEEALR	Mcm5	(P49718, 627, 641)	1
LQQEATEHVTESEER	Emilin1	(Q99K41, 692, 706)	1
LQQEATEHVTESEERFRGLEEGQAQAGQCPSLEGR	Emilin1	(Q99K41, 692, 726)	1
LQQENSILR	Rrbp1	(A2AVJ7, 859, 867), (Q99PL5, 1000, 1008)	1
LQQENSILRDALNQATSQVESK	Rrbp1	(Q99PL5, 1000, 1021), (A2AVJ7, 859, 880)	1
LQQLFNHTMFILEQEEYQR	Myh9	(Q5SV64, 492, 510), (A0A2R8VHF9, 482, 500), (E9QPE7, 482, 500), (Q3UH59, 519, 537), (O08638, 482, 500), (A0A338P6K2, 489, 507), (Q61879, 482, 500), (Q8VDD5, 475, 493)	1
LQQLPADFGR	Lrrc59	(Q922Q8, 73, 82)	1
LQQLSLK	Emilin1	(Q99K41, 804, 810)	1
LQQSLQQGNHSSGSNR	Mybbp1a	(Q7TPV4, 1115, 1130)	1
LQRELDDATEANEGLSR	Myh10	(Q5SV64, 1933, 1949), (Q3UH59, 1939, 1955), (Q61879, 1902, 1918)	2
LQRELEDATETADAMNR	Myh9	(Q8VDD5, 1895, 1911)	1
LQRELEDATETADAMNREVSSLK	Myh9	(Q8VDD5, 1895, 1917)	1
LQSEDSTKSEEVDEEK	Baz1b	(Q9Z277, 1121, 1136)	1
LQTAVSQQPNK	Ktn1	(A0A087WQF8, 719, 729), (Q61595, 719, 729), (A0A087WQD0, 719, 729), (A0A087WP48, 719, 729), (A0A087WQI3, 719, 729), (A0A087WPX0, 719, 729), (A0A087WP14, 719, 729), (A0A087WQG4, 719, 729), (A0A087WP85, 719, 729), (A0A087WRS1, 719, 729), (A0A087WS29, 719, 729), (A0A087WPW5, 719, 729), (F8VQC7, 719, 729), (A0A087WS04, 719, 729), (A0A087WS23, 719, 729), (A0A087WNW3, 719, 729), (A0A087WQ25, 719, 729), (A0A087WQQ5, 719, 729)	1
LQTLKEELDFQK	Lmna	(P48678, 196, 207)	2
LQTQVFK	Rps9	(F7CJS8, 105, 111), (D3YWH9, 109, 115), (Q6ZWN5, 109, 115), (Q9CXW7, 109, 115)	1
LQVELDSVTGLLSQSDSK	Myh9	(A0A2R8W6V7, 3, 20), (Q8VDD5, 1277, 1294)	1
LQVSNVLSQPLAQAAVK	Rpn2	(A2ACG7, 257, 273), (Q9DBG6, 289, 305)	1
LQYVEDGVYSMQVASAR	Ckap4	(Q8BMK4, 392, 408)	1
LRAETEQGEQQR	Plec	(Q9QXS1, 1862, 1873), (E9Q3W4, 1557, 1568)	1
LRALAEEAK	Plec	(E9Q3W4, 1645, 1653), (Q9QXS1, 1950, 1958)	1
LRAPLPWQHR	Hspg2	(E9PZ16, 3243, 3252), (Q05793, 2568, 2577), (B1B0C7, 3235, 3244)	2
LRASDAGVYR	Vcan	(E9QMK3, 119, 128), (Q8BS97, 119, 128), (E9PYH0, 119, 128), (G3XA35, 119, 128), (E9QMK2, 119, 128)	2
LRDGVER	Emilin1	(Q99K41, 595, 601)	1
LRDLEDSLAR	Lmna	(P48678, 319, 328)	2
LRDVSAYSK	Plec	(Q9QXS1, 4568, 4576), (E9Q3W4, 4263, 4271)	1
LREAEETQNSLQAECDQYR	Rrbp1	(Q99PL5, 1312, 1330), (A2AVJ7, 1171, 1189)	1
LRECLPLIIFLR	Rps4x	(P62702, 37, 48)	1
LREEAAMK	Fam162a	(A0A338P6X2, 52, 59), (Q9D6U8, 143, 150)	1
LREIEENQK	Smc1a	(Q9CU62, 424, 432)	1
LREYEAALNSK	Lmnb1	(P14733, 135, 145)	3
LRGIEQAVQSHAVAEEEARK	Immt	(A0A0U1RQ14, 42, 61), (Q8CAQ8, 544, 563), (E9Q800, 466, 485)	1
LRIPQVTPADSGEYVCHVSNGAGSQETSLIVTIESR	Hspg2	(B1B0C7, 2576, 2611), (E9PZ16, 2582, 2617)	1
LRITESEEVVSR	Lmna	(D3YUF7, 60, 71), (P48678, 60, 71)	1
LRLDSIVIQQGR	Smarca5	(Q91ZW3, 623, 634), (F6Z6F4, 638, 649), (Q6PGB8, 631, 642)	1
LRLEVNMQAMK	Myh10	(Q5SV64, 1593, 1603), (Q3UH59, 1599, 1609), (Q61879, 1562, 1572)	2
LRLHHMSVADSGEYVCR	Hspg2	(Q05793, 2005, 2021), (B1B0C7, 2672, 2688), (E9PZ16, 2678, 2694)	2
LRLPQVSPADSGDYVCR	Hspg2	(B1B0C7, 2094, 2110), (E9PZ16, 2100, 2116)	1
LRLPQVSPADSGDYVCRVESDVGPK	Hspg2	(B1B0C7, 2094, 2118), (E9PZ16, 2100, 2124)	1
LRLQAEEVAQQK	Plec	(Q9QXS1, 1788, 1799), (E9Q3W4, 1483, 1494)	1
LRNPCTSEQNCTSPFSYK	Itgb1	(P09055, 202, 219)	1
LRPRPYLPNVDEEVQIGHVPR	Fn1	(A0A087WR50, 2069, 2089), (P11276, 2160, 2180), (Q3UHL6, 2044, 2064), (B9EHT6, 1954, 1974), (A0A087WSN6, 1979, 1999)	3
LRPSNFR	Tnc	(Q80YX1, 2094, 2100)	1
LRQLAEEDLAQQR	Plec	(Q9QXS1, 2437, 2449), (E9Q3W4, 2132, 2144)	1
LRQPPVIVLQR	Htra1	(Q9R118, 141, 151)	1
LRSEAEAAR	Plec	(E9Q3W4, 1918, 1926), (Q9QXS1, 2223, 2231)	1
LRSPPGPR	Lama5	(Q61001, 2220, 2227)	1
LRSPVISIEPPSSTVQQGQDASFK	Hspg2	(E9PZ16, 3015, 3038), (Q05793, 2340, 2363), (B1B0C7, 3007, 3030)	1
LRVDIRPQLLK	Hp1bp3	(A2AM65, 127, 137), (Z4YKB8, 291, 301), (Z4YKA3, 253, 263), (Q3TEA8, 291, 301)	1
LRVDPVNFK	Hba	(P01942, 91, 99), (A7M7S6, 105, 113), (P06467, 91, 99), (Q91VB8, 91, 99)	2
LRVFVYR	Tgfbi	(Q62009, 458, 464), (Q3UXJ2, 462, 468), (P82198, 462, 468)	1
LSAEDLVLEGAGLR	Lamc1	(P02468, 587, 600), (F8VQJ3, 587, 600)	1
LSAKPAPPKPEPKPK	Hmgn2	(P09602, 27, 41), (F6W687, 49, 63), (B7ZCQ3, 27, 41), (A3KGL9, 33, 47)	1
LSAKPVPPKPESKPR	Hmgn3	(Q9DCB1, 29, 43), (A0A087WSB8, 29, 43)	1
LSAKPVPPKPESKPRK	Hmgn3	(A0A087WSB8, 29, 44), (Q9DCB1, 29, 44)	1
LSCQTTPAGK	Mdc1	(E9QK89, 938, 947), (Q5PSV9, 937, 946)	1
LSDAGFK	Fn1	(A0A087WSN6, 2132, 2138), (A0A087WS56, 2102, 2108), (P11276, 2313, 2319), (B9EHT6, 2107, 2113), (Q3UHL6, 2197, 2203), (B7ZNJ1, 2012, 2018), (A0A087WR50, 2222, 2228)	1
LSDAGITPLFLTSQEDR	Col6a3	(A0A087WS16, 1922, 1938), (E9PWQ3, 2529, 2545), (J3QQ16, 1922, 1938)	1
LSDGVAVLK	Hspd1	(P63038, 396, 404)	1
LSDGVFK	Prelp	(Q9JK53, 202, 208)	1
LSDSADFTCVVR	Igsf10	(Q3V1M1, 2275, 2286)	1
LSEENRHLRDEGLR	Vapa	(Q9WV55, 188, 201), (A0A3B2W837, 175, 188)	1
LSENAGIQNLLLSK	Rai14	(A0A2I3BPY7, 226, 239), (Q9EP71, 226, 239)	1
LSEQELEFR	Immt	(A0A0U1RQ14, 13, 21), (Q8CAQ8, 515, 523), (E9Q800, 437, 445), (E9QAY6, 437, 445)	1
LSESELK	Tmod3	(Q9JHJ0, 23, 29), (A0A1L1SQ12, 23, 29), (A0A1L1SR42, 23, 29)	1
LSESQLSFR	Rbm14	(Q8C2Q3, 616, 624)	1
LSEVRDGQQNISLLYTEPGASQTQTGASFR	Col18a1	(E9QPX1, 575, 604), (P39061, 575, 604)	1
LSFDQPNDFK	Hspg2	(B1B0C7, 541, 550), (Q05793, 541, 550), (E9PZ16, 541, 550)	1
LSFSGLR	Plec	(A0A1W2P767, 33, 39), (E9Q3W4, 3141, 3147), (Q9QXS1, 3446, 3452), (A0A3B2W7J8, 1470, 1476), (Q921R4, 33, 39), (A0A1W2P6T2, 33, 39)	1
LSGSSLGSFTAK	Rnf213	(E9Q555, 3228, 3239), (A0A171EBL2, 3227, 3238)	1
LSHPEWNSDYYWIDPNQGCTMDAIK	Col1a2	(Q01149, 1173, 1197)	1
LSIIATDHTYR	Col6a1	(Q04857, 198, 208)	1
LSIYEALKK	Plec	(Q9QXS1, 3181, 3189), (E9Q3W4, 2876, 2884), (A0A3B2W7J8, 1205, 1213)	1
LSLDGQNIYNACCTLR	Ptbp1	(P17225, 237, 252), (Q922I7, 237, 252), (E9QMW9, 237, 252), (Q8CB58, 197, 212), (Q8BGJ5, 237, 252), (F7AXP1, 20, 35)	1
LSLGTYASLHGR	Lima1	(Q9ERG0, 421, 432)	1
LSLTQSDISHIGSMR	Macroh2a2	(Q8CCK0, 196, 210)	1
LSNGLAR	Dbn1	(F7CPL2, 69, 75), (A0A0R4J1E3, 132, 138), (Q9QXS6, 132, 138)	1
LSNNYYCTR	Ndufa7	(Q9Z1P6, 48, 56)	1
LSPSPSSR	Lmnb1	(A0A0R4J0Q5, 400, 407), (P14733, 390, 397), (P21619, 381, 388)	1
LSPSPTSQR	Lmna	(P48678, 388, 396)	2
LSQLEDQATR	Numa1	(A0A1B0GT61, 384, 393), (A0A1B0GSW3, 384, 393), (E9Q7G0, 384, 393)	1
LSQNNFALGYK	Vdac3	(J3QMG3, 164, 174), (Q60931, 163, 173)	1
LSRLEDRFNSTLGPSEEQEK	Emilin1	(Q99K41, 407, 426)	1
LSRVPAGLPDLK	Bgn	(P28653, 289, 300)	1
LSSDCEDQIR	Glg1	(Q61543, 975, 984), (F8WHM5, 964, 973), (F6RSH1, 368, 377)	1
LSSEMNTSTVNSAREELMESR	Lmnb1	(P14733, 277, 297)	1
LSSQLSEEK	Mtdh	(F6QFT1, 175, 183), (F6ZQL0, 137, 145), (Q80WJ7, 291, 299), (F6QHD1, 201, 209), (F6ZSG0, 55, 63)	1
LSSQQFHEAASK	Chchd6	(Q91VN4, 209, 220), (E9Q4M4, 181, 192)	1
LSSTGLICIDSLK	Fbn2	(Q61555, 875, 887)	1
LSTDDLNSLIAHAHR	Immt	(E9QAY6, 316, 330), (Q8CAQ8, 394, 408), (A0A0U1RP81, 351, 365), (E9Q800, 316, 330)	1
LSTGCTGTLVAEK	Prss23	(A0A140LJH8, 154, 166), (Q9D6X6, 154, 166)	1
LSVAAQEAAR	Plec	(Q9QXS1, 2427, 2436), (E9Q3W4, 2122, 2131)	1
LSVDLTAPLGVLQSK	Mybbp1a	(Q7TPV4, 1097, 1111)	1
LSVDYGK	Tuba1b	(P68368, 156, 162), (A0A0A0MQA5, 185, 191), (A0A2R8VHF3, 156, 162), (P68373, 156, 162), (P05214, 156, 162), (P68369, 156, 162), (P05213, 156, 162)	1
LSVGNQQVQVGVVQYSEEPITMFSLNSYPSK	Col6a3	(E9PWQ3, 270, 300), (D3YWD1, 270, 300)	1
LSVYTALQR	Plec	(Q9QXS1, 2853, 2861), (E9Q3W4, 2548, 2556), (A0A3B2W7J8, 877, 885)	1
LSWDPSPSAVTGYK	Col12a1	(Q60847, 351, 364), (E9PX70, 351, 364)	1
LSYTQLLK	Plec	(Q9QXS1, 3998, 4005), (E9Q3W4, 3693, 3700)	1
LTAEDLYEAR	Plec	(E9Q3W4, 3485, 3494), (Q9QXS1, 3790, 3799)	1
LTAEFEEAQR	Rrbp1	(A2AVJ7, 1364, 1373), (Q99PL5, 1505, 1514)	1
LTAGLTR	Fn1	(A0A087WR50, 1027, 1033), (A0A087WSN6, 1027, 1033), (A0A087WS56, 1027, 1033), (Q3UHL6, 1027, 1033), (B9EHT6, 1027, 1033), (B7ZNJ1, 1027, 1033), (P11276, 1027, 1033)	2
LTAQVEQLEVFQR	Numa1	(F6ZQA3, 161, 173)	1
LTAVESDLK	Colec12	(A0A452J8C7, 82, 90), (Q8K4Q8, 82, 90)	1
LTCQCLGFGSGHFR	Fn1	(A0A087WS56, 2109, 2122), (B9EHT6, 2114, 2127), (Q3UHL6, 2204, 2217), (B7ZNJ1, 2019, 2032), (P11276, 2320, 2333), (A0A087WR50, 2229, 2242), (A0A087WSN6, 2139, 2152)	2
LTDCVVMRDPASK	Hnrnpa2b1	(O88569, 46, 58)	1
LTDTLVSK	Ktn1	(A0A087WQG4, 538, 545), (A0A087WRS1, 538, 545), (A0A087WS23, 538, 545), (A0A087WS04, 538, 545), (A0A087WPX0, 538, 545), (A0A087WQQ5, 538, 545), (A0A087WQD0, 538, 545), (A0A087WNW3, 538, 545), (A0A087WQF8, 538, 545), (A0A087WQ25, 538, 545), (F8VQC7, 538, 545), (A0A087WP14, 538, 545), (A0A087WP48, 538, 545), (A0A087WQI3, 538, 545), (A0A087WS29, 538, 545), (A0A087WPW5, 538, 545), (Q61595, 538, 545), (A0A087WP85, 538, 545)	1
LTEMETMQSQLMAEK	Myh9	(Q8VDD5, 867, 881), (A0A2R8VKI5, 78, 92)	1
LTFDSSFSPNTGKK	Vdac1	(F2Z471, 96, 109), (Q60932, 109, 122)	1
LTFDTTFSPNTGK	Vdac2	(G3UX26, 96, 108), (D3YZT5, 108, 120), (A0A286YCR8, 108, 120), (Q60930, 108, 120)	1
LTFDTTFSPNTGKK	Vdac2	(Q60930, 108, 121), (G3UX26, 96, 109), (D3YZT5, 108, 121), (A0A286YCR8, 108, 121)	2
LTFISGR	Spcs2	(Q9CYN2, 173, 179), (A0A140LJ01, 199, 205), (A0A140LHR3, 137, 143), (A0A140LHG8, 207, 213), (A0A140LJG6, 70, 76)	1
LTFSCLGGSDNFK	Ptges3	(Q9R0Q7, 35, 47), (D3Z7C6, 35, 47)	1
LTGMAFRVPTPNVSVVDLTCR	Gapdh	(S4R2G5, 331, 351), (S4R1W1, 225, 245), (A0A0R4J0X7, 329, 349), (Q64467, 331, 351), (A0A0A0MQF6, 251, 271), (S4R257, 182, 202), (P16858, 225, 245)	1
LTGVFAPRPSTGPHK	Rps4x	(P62702, 22, 36)	1
LTGVSISQVNHNKPLR	Flot1	(O08917, 410, 425), (G3UYU4, 362, 377)	1
LTILYTK	Ndufa5	(Q9CPP6, 23, 29)	1
LTLDTIFVPNTGK	Vdac3	(Q60931, 96, 108), (J3QMG3, 97, 109)	1
LTLDTIFVPNTGKK	Vdac3	(J3QMG3, 97, 110), (Q60931, 96, 109)	1
LTLLGGPTPNTGAALEFVLR	Col6a3	(E9PWQ3, 1094, 1113), (A0A087WS16, 487, 506), (J3QQ16, 487, 506), (D3YWD1, 1094, 1113)	1
LTLSALIDGK	Vdac1	(Q60931, 256, 265), (J3QMG3, 257, 266)	2
LTLSALVDGK	Vdac2	(G3UX26, 256, 265), (Q60930, 268, 277)	1
LTLTFNR	Atp5f1c	(Q8C2Q8, 246, 252), (Q91VR2, 270, 276), (A2AKU9, 270, 276)	1
LTLYFEGR	Tgm2	(P21981, 40, 47), (G3UXE8, 40, 47)	1
LTPEEEEILNK	Rps8	(P62242, 128, 138)	1
LTPEYLQLMK	Erlin2	(Q8BFZ9, 275, 284), (A0A1B0GT70, 193, 202)	1
LTPYEVDELRR	Ddx17	(Q3U741, 64, 74), (Q3TU25, 64, 74), (Q501J6, 64, 74)	1
LTQLEAELTAVQDENFNANHALSGLER	Lamb2	(Q61292, 1276, 1302)	1
LTSLNVK	Ptbp1	(G3UZ01, 162, 168), (Q8BHD7, 228, 234), (F7AXP1, 41, 47), (P17225, 258, 264), (Q922I7, 258, 264), (Q6P9K8, 297, 303), (E9QMW9, 258, 264), (Q8BGJ5, 258, 264), (A0A1W2P7W3, 590, 596), (Q8CB58, 218, 224), (G3UY95, 126, 132), (B2RU80, 303, 309), (G8JL74, 256, 262), (G3UXA6, 259, 265)	1
LTSQVTEGR	Mdc1	(Q5PSV9, 1080, 1088), (E9QK89, 1081, 1089)	1
LTTAQYR	P4ha1	(E9Q7B0, 292, 298)	1
LTTPTYGDLNHLVSATMSGVTTCLR	Tubb5	(P68372, 216, 240), (P99024, 216, 240), (Q9CWF2, 216, 240), (Q7TMM9, 216, 240), (Q9D6F9, 216, 240)	1
LTTQAYCK	Emc8	(M0QWE2, 5, 12), (M0QWC9, 5, 12), (O70378, 5, 12), (M0QWS0, 5, 12), (M0QWI7, 5, 12)	1
LTVDEAVRK	Plec	(Q9QXS1, 3885, 3893), (E9Q3W4, 3580, 3588)	1
LTVEEAVR	Plec	(E9PVY8, 1788, 1795), (Q9QXS1, 4128, 4135), (Q9QXZ0, 1788, 1795), (B1ARU4, 1788, 1795), (E9Q3W4, 3823, 3830), (E9QA63, 1788, 1795)	1
LTVPSSQNSSFR	Hspg2	(B1B0C7, 2995, 3006), (E9PZ16, 3003, 3014), (Q05793, 2328, 2339)	2
LTWHAYPEDAENK	Cbx5	(Q61686, 171, 183)	1
LTWHSCPEDEAQ	Cbx3	(P23198, 171, 182), (Q9DCC5, 171, 182)	1
LVAEVSLK	Tgm2	(P21981, 601, 608)	1
LVAFCPFSSSQVALENANAVSEGVVHEDLR	Nop56	(E0CXZ0, 47, 76), (F7CHP9, 56, 85), (Q9D6Z1, 47, 76)	2
LVAIVDVIDQNR	Rpl14	(Q9CR57, 23, 34), (A0A1L1SUF6, 23, 34)	1
LVCDLITSTK	Itpr3	(P70227, 1735, 1744)	1
LVDDLSALQEK	Numa1	(E9Q7G0, 884, 894), (A0A1B0GSW3, 884, 894)	1
LVDQNLNK	Smarca5	(Q91ZW3, 635, 642)	1
LVDSAWLEIMTK	Baz1b	(Q9Z277, 101, 112)	1
LVEGCLVGGR	Ndufv1	(A0A494BAS8, 80, 89), (Q91YT0, 137, 146), (D3YUM1, 128, 137), (D3Z1U9, 58, 67), (D3Z0K1, 58, 67), (D3YXX5, 58, 67)	1
LVEIDNGK	Lmna	(P48678, 225, 232)	2
LVEVDSGR	Lmnb1	(P14733, 227, 234)	1
LVEVDSGRQIEYEYK	Lmnb1	(P14733, 227, 241)	1
LVEVNLNNIK	Tmod3	(Q9JHJ0, 199, 208)	1
LVFLACHVAPTNPR	Mcm6	(Q3ULG5, 295, 308), (P97311, 295, 308)	1
LVGGPVAGGDPNQTIQGQYCDICTAANSNK	Lama5	(Q61001, 88, 117)	1
LVGLQQQCDDYGSSYLGVIELIGEK	Emilin2	(Q8K482, 352, 376), (A0A3B2WB50, 271, 295), (Q3TDP9, 352, 376), (A0A3B2W4E4, 352, 376)	1
LVINGKPITIFQERDPTNIK	Gapdh	(S4R257, 21, 40), (S4R1W8, 24, 43), (S4R1W1, 64, 83), (P16858, 64, 83), (A0A1D5RLD8, 64, 83), (A0A0A0MQF6, 90, 109)	2
LVIVGDGACGK	Rhoa	(Q9CR99, 7, 17), (Q9QUI0, 7, 17), (A0A0A6YWJ1, 7, 17), (Q62159, 7, 17), (A0A0G2JEP8, 7, 17), (A0A0A6YXF6, 7, 17), (H3BL56, 7, 17)	1
LVLEMVHHNTASLEK	Baz1b	(Q9Z277, 86, 100)	1
LVLEVAQHLGESTVR	Atp5f1b	(P56480, 94, 108)	2
LVLLGESAVGK	Rab5c	(Q8C266, 23, 33), (P35278, 23, 33), (Q9CQD1, 22, 32), (A2A5F5, 23, 33), (P61021, 22, 32), (A2A5F6, 23, 33)	1
LVLVGDGGTGK	Ran	(P62827, 12, 22), (Q14AA6, 12, 22)	1
LVPHQMAH	Cox5b	(Q9D881, 121, 128), (P19536, 120, 127)	2
LVQAFQFTDK	Prdx1	(B1AXW6, 158, 167), (P35700, 158, 167), (B1AXW5, 158, 167)	1
LVQIASR	Hnrnpul2	(Q00PI9, 519, 525)	1
LVQLFPSDTTLK	Asph	(Q8BSY0, 428, 439), (A2AL85, 412, 423), (Q8CBM2, 345, 356)	1
LVREIAQDFK	H3c2	(A0A1W2P768, 115, 124), (E0CZ27, 70, 79), (F8WI35, 70, 79), (P84228, 70, 79), (P68433, 70, 79), (P02301, 70, 79), (P84244, 70, 79)	2
LVREIAQDFKTDLR	H3c2	(F8WI35, 70, 83), (E0CZ27, 70, 83), (P84228, 70, 83), (A0A1W2P768, 115, 128), (P02301, 70, 83), (P68433, 70, 83), (P84244, 70, 83)	1
LVRPPVQVYGIEGR	Atp5po	(A0A338P776, 28, 41), (Q9DB20, 26, 39), (F6XVM5, 23, 36)	1
LVSEDPINDGEWHR	Hspg2	(B1B0C7, 4265, 4278), (E9PZ16, 4273, 4286)	1
LVSVLQNK	Aars1	(Q8BGQ7, 246, 253)	1
LVTTASYSSGDSQAIDSHISTSR	Sun1	(D3Z3N5, 57, 79), (Q9D666, 57, 79), (D3Z1X3, 66, 88), (Q3TSM1, 57, 79), (D3Z5Q2, 57, 79), (D3YUW9, 98, 120)	1
LVVADTR	Uba1	(Q02053, 185, 191), (P31254, 184, 190)	1
LVVLGSGGVGK	Rap1b	(Q99JI6, 5, 15), (P62835, 5, 15), (A0A0G2JDL9, 5, 15), (A0A0G2JE52, 5, 15), (A0A0G2JED9, 5, 15)	1
LVVNFQCDK	Tgm2	(P21981, 662, 670)	1
LVVPASQCGSLIGK	Pcbp2	(A0A2R8VI71, 101, 114), (A0A2R8VHN3, 101, 114), (A0A2R8VHG2, 63, 76), (E9Q7D8, 101, 114), (A0A2R8W6L5, 101, 114), (A0A2R8VI73, 70, 83), (B2M1R7, 101, 114), (A0A2R8VI25, 101, 114), (A0A2R8VHZ0, 70, 83), (A0A2R8VHY9, 101, 114), (A0A2R8W6U6, 13, 26), (Q61990, 101, 114), (A0A2R8VKN0, 74, 87), (A0A2R8VJY1, 63, 76), (A0A2R8VI12, 101, 114), (Q3TT81, 101, 114), (P57722, 133, 146), (A0A2R8VI15, 20, 33), (A0A2R8VHP9, 101, 114), (A0A2R8VKF0, 63, 76), (A0A2R8VHL8, 46, 59)	1
LVVPATQCGSLIGK	Pcbp1	(P60335, 101, 114)	1
LVWIPSER	Myh10	(Q8BXF2, 34, 41), (Q5SV64, 34, 41), (Q3UH59, 71, 78), (Q61879, 34, 41)	1
LVWVPSSK	Myh9	(F2Z494, 30, 37), (Q8VDD5, 30, 37)	1
LWAYLTINQLLAER	Itih2	(Q61703, 582, 595), (G3X977, 586, 599)	1
LWTLVSEQTR	Rpl27a	(P14115, 77, 86)	1
LWYTVDK	Cyb5r3	(Q9DCN2, 234, 240), (F2Z456, 211, 217)	1
LYDGLFK	Ddb1	(A0A494BAF6, 134, 140), (Q3U1J4, 134, 140)	1
LYGITIALSQCPQGHNYCSVNNGGCTHLCLPTPGSR	Nid1	(P10493, 1192, 1227)	1
LYILQASPADAGEYVCR	Hspg2	(B1B0C7, 2289, 2305), (E9PZ16, 2295, 2311)	2
LYKEELEQTYHAK	Lmnb1	(P14733, 259, 271)	1
LYPEGLAQLAR	Atp6v0d1	(P51863, 246, 256)	1
LYQLSPADSGEYVCQVAGSSHPEHEASFK	Hspg2	(Q05793, 2299, 2327), (B1B0C7, 2966, 2994), (E9PZ16, 2974, 3002)	2
LYSIHKPCK	Mfap2	(P55002, 106, 114), (Q99PM0, 108, 116)	1
LYSPSQIGAFVLMK	Hspa9	(P38647, 159, 172)	1
LYTLVTYVPVTTFK	Rpl31	(A0A0A6YX26, 101, 114), (P62900, 101, 114)	1
LYVEAAFAGESK	Mme	(Q61391, 425, 436)	1
LYVGGLPEEQVATVLDR	Agrn	(M0QWP1, 1481, 1497), (Z4YK85, 1374, 1390), (A2ASQ1, 1374, 1390)	1
MAAADSVQQR	Srrm1	(E9PUK6, 470, 479), (A2A8V9, 465, 474), (E9QKA4, 470, 479), (A2A8V8, 470, 479), (Q52KI8, 470, 479)	1
MAAANVSITQPESTGEPNNMTLLAEEARK	Lamc1	(F6TLW1, 87, 115), (F8VQJ3, 1154, 1182)	1
MAAPIDR	Hnrnpm	(Q9D0E1, 495, 501), (B8JK32, 495, 501), (B8JK33, 456, 462)	1
MALDIEIATYRK	Vim	(G3X981, 422, 433), (G5E846, 390, 401), (P15331, 390, 401), (A0A2R8W6R6, 422, 433), (A0A0A6YWC8, 390, 401), (P20152, 390, 401)	2
MALLQYGSQNQQQVAFPLTYNVTTIHEALER	Col6a2	(Q02788, 891, 921)	2
MALVLEALPQIAAK	Flot2	(Q60634, 356, 369), (Q5SS83, 356, 369)	1
MASTFIGNSTAIQELFK	Tubb6	(Q922F4, 362, 378)	1
MASVGLSDIVMDTTVTHTTIHGR	Hspg2	(B1B0C7, 701, 723), (Q05793, 701, 723), (E9PZ16, 701, 723)	2
MATYQVVELR	Sun2	(Q8BJS4, 697, 706)	1
MAVTFIGNSTAIQELFK	Tubb5	(P99024, 362, 378)	1
MCCCSYNIGR	Fbn1	(Q61554, 1719, 1728)	1
MCKDEDECAEGKHDCTEK	Fbn1	(Q61554, 2245, 2262)	1
MCLFAGFQR	Hnrnpu	(Q8VEK3, 568, 576)	1
MDAILTEAIK	Hp1bp3	(Z4YKA3, 124, 133), (A2AM62, 111, 120), (A2AM63, 124, 133), (Q3TEA8, 162, 171), (Z4YKB8, 162, 171)	1
MDAQEETAAEILLR	Emilin1	(Q99K41, 546, 559)	1
MDLLEEQVAGAVR	Emilin1	(Q99K41, 464, 476)	1
MDSTANEVEAVK	P4hb	(E9Q8G8, 82, 93), (P09103, 426, 437)	1
MEDVSNEVR	Vcan	(G3XA35, 1316, 1324), (E9PYH0, 2276, 2284)	1
MEFPLNAHFSK	Col6a3	(E9PWQ3, 1278, 1288), (A0A087WS16, 671, 681), (J3QQ16, 671, 681), (D3YWD1, 1278, 1288)	1
MELQEIQLK	Tpm1	(D3Z2H9, 104, 112), (E9Q5J9, 141, 149), (A0A0R4J1P2, 140, 148), (D3YVR0, 14, 22), (P21107, 141, 149), (D3Z6I8, 104, 112), (E9Q7Q3, 104, 112)	1
METSPPVK	Vcan	(G3XA35, 25, 32), (E9PYH0, 25, 32), (Q62059, 25, 32), (Q8BS97, 25, 32), (E9QMK3, 25, 32), (E9QMK2, 25, 32), (E0CZC0, 25, 32)	1
MFDVGGQR	Gnai2	(P63094, 220, 227), (P08752, 198, 205), (P50149, 197, 204), (A2AE32, 197, 204), (Z4YKV1, 205, 212), (A0A0A6YWA9, 146, 153), (B2RSH2, 197, 204), (Q3V3I2, 197, 204), (P20612, 193, 200), (Q6R0H7, 959, 966), (F6QPU5, 209, 216), (Q66L47, 274, 281), (Q8CGK7, 207, 214), (A0A571BEM2, 63, 70), (A0A571BEI3, 161, 168), (Q9DC51, 197, 204)	1
MFEHDFR	Vcan	(Q62059, 3193, 3199), (E9QMK3, 490, 496), (G3XA35, 2229, 2235), (F7B6F7, 26, 32), (E9PYH0, 3189, 3195), (E9QMK2, 1450, 1456), (F7B603, 2, 8)	1
MFGLMNSHAMLK	Hspg2	(B1B0C7, 3147, 3158), (E9PZ16, 3155, 3166), (Q05793, 2480, 2491)	2
MFQTLIQK	Atp5mpl	(A0A1Y7VLP0, 0, 7), (P56379, 0, 7)	1
MGAGLGHGMDR	Hnrnpm	(F6W322, 224, 234), (Q9D0E1, 417, 427), (B8JK32, 417, 427), (B8JK33, 378, 388)	1
MGANNLER	Hnrnpm	(B8JK33, 517, 524), (Q9D0E1, 556, 563), (B8JK32, 556, 563)	1
MGANSLER	Hnrnpm	(B8JK33, 543, 550), (B8JK32, 569, 576), (B8JK33, 530, 537), (Q9D0E1, 582, 589), (B8JK32, 582, 589), (Q9D0E1, 569, 576)	1
MGDDLVLMHVR	Igsf10	(Q3V1M1, 1992, 2002)	1
MGESSLR	Smarca5	(Q6PGB8, 701, 707), (F6Z6F4, 708, 714), (Q91ZW3, 693, 699)	1
MGIVGPEFK	Plec	(E9Q3W4, 3831, 3839), (Q9QXS1, 4136, 4144)	1
MGLVMDR	Hnrnpm	(B8JK33, 396, 402), (Q9D0E1, 435, 441), (B8JK32, 435, 441)	1
MGPLGLDHMASSIER	Hnrnpm	(B8JK33, 416, 430), (Q9D0E1, 455, 469), (B8JK32, 455, 469)	1
MGPPVGGHR	Hnrnpl	(G3UY38, 211, 219), (G5E924, 370, 378), (Q8R081, 341, 349)	1
MGPVMDR	Hnrnpm	(B8JK32, 542, 548), (B8JK33, 503, 509), (Q9D0E1, 542, 548)	1
MGVPYCIIK	Rpl7a	(P12970, 176, 184), (V9GX35, 135, 143)	1
MIAGQVLDINLAAEPK	Hnrnpc	(A0A2I3BRM6, 73, 88), (Q9Z204, 73, 88)	1
MIATDPDDTHAYNVADFESLSK	Col12a1	(E9PX70, 1344, 1365), (Q60847, 1344, 1365)	1
MIDMPVER	Rnps1	(Q99M28, 188, 195)	1
MIENGSLSFLPTLR	Bgn	(P28653, 267, 280)	2
MIPSLCTHGK	Fbn1	(Q61554, 1035, 1044)	2
MKVELCSFSGYK	Rpl24	(Q8BP67, 0, 11)	2
MLADSPPQDHSCCSGALYYGTK	Itih2	(Q61703, 638, 659), (G3X977, 642, 663)	1
MLFLLGADGGCITR	Ndufs1	(Q91VD9, 543, 556)	1
MLGEALSK	Phb2	(O35129, 236, 243), (F6QPR1, 94, 101)	1
MLISSEDVLHSWAVPSLGLK	Mtco2	(P00405, 151, 170)	1
MLSCAGADR	Rpl10	(I7HLV2, 101, 109), (Q6ZWV3, 101, 109), (A0A1B0GXC3, 101, 109), (P86048, 101, 109)	1
MLVLDEADEMLNK	Eif4a3	(Q91VC3, 182, 194), (A2AFK7, 161, 173), (A0A0N4SVP8, 182, 194)	1
MMMQSGR	Slc25a4	(P48962, 237, 243), (P51881, 237, 243)	1
MMMQSGRK	Slc25a4	(P48962, 237, 244), (P51881, 237, 244)	1
MMNTDLSR	Rpl4	(Q9D8E6, 283, 290)	1
MPIIPFLL	Tecr	(Q9CY27, 300, 307), (A0A5F8MQC8, 334, 341), (G3UWE1, 285, 292), (Q3TAN8, 169, 176), (Q52L67, 354, 361)	1
MQAHIQDLEEQLDEEEGAR	Myh10	(Q3UH59, 984, 1002), (Q61879, 947, 965), (Q5SV64, 978, 996)	1
MQAHIQDLEEQLDEEEGARQK	Myh10	(Q5SV64, 978, 998), (Q3UH59, 984, 1004), (Q61879, 947, 967)	1
MQASIEK	Npm1	(Q9DAY9, 248, 254), (Q5SQB0, 220, 226), (Q61937, 248, 254), (Q5SQB5, 248, 254)	1
MQCCCDLGR	Fbn1	(Q61554, 355, 363)	2
MQEEVAR	Plec	(Q9QXS1, 1541, 1547), (E9Q3W4, 1236, 1242)	1
MQLLEIITTDK	Hadha	(Q8BMS1, 505, 515)	1
MQQNIQELEEQLEEEESAR	Myh9	(A0A2R8VKI5, 151, 169), (Q8VDD5, 940, 958)	1
MQQNIQELEEQLEEEESARQK	Myh9	(Q8VDD5, 940, 960), (A0A2R8VKI5, 151, 171)	1
MQQQLDEYQELLDIK	Lmna	(P48678, 351, 365)	1
MREDYDSVEQDGDEPGPQR	Rbm8a	(A0A0G2JEA9, 0, 18), (Q9CWZ3, 49, 67), (A0A0G2JFX7, 60, 78)	1
MREIVHIQAGQCGNQIGAK	Tubb5	(Q9ERD7, 0, 18), (P99024, 0, 18), (Q9CWF2, 0, 18), (Q7TMM9, 0, 18), (A0A1D5RM76, 0, 18)	2
MREIVHIQAGQCGNQIGTK	Tubb6	(Q922F4, 0, 18)	1
MRGEAEAFAIGAR	Flot1	(G3UYU4, 269, 281), (O08917, 317, 329)	1
MRIESLSSQLSNLQK	Lmnb1	(P14733, 298, 312)	1
MSCTCLGNGK	Fn1	(A0A087WS56, 2152, 2161), (B9EHT6, 2157, 2166), (Q3UHL6, 2247, 2256), (B7ZNJ1, 2062, 2071), (A0A087WR50, 2272, 2281), (A0A087WSN6, 2182, 2191), (P11276, 2363, 2372)	4
MSCTCLGNGKGEFK	Fn1	(A0A087WR50, 2272, 2285), (P11276, 2363, 2376), (B7ZNJ1, 2062, 2075), (A0A087WSN6, 2182, 2195), (B9EHT6, 2157, 2170), (A0A087WS56, 2152, 2165), (Q3UHL6, 2247, 2260)	6
MSLESSQAEPVK	Mki67	(E9PVX6, 1350, 1361), (E9PVX6, 2060, 2071)	1
MSLLQLVEILR	Myo1c	(Q9WTI7, 605, 615)	1
MSSGAPQGR	Numa1	(E9Q7G0, 1872, 1880), (F6ZQA3, 519, 527)	1
MSSSFDR	Myef2	(A2ATP5, 429, 435), (Q8C854, 470, 476), (G8JL68, 409, 415), (F6XJA1, 379, 385), (A2ATP6, 446, 452)	1
MSVQPTVSLGGFEITPPVVLR	Npm1	(Q5SQB5, 80, 100), (Q61937, 80, 100), (Q5SQB0, 80, 100), (Q9DAY9, 80, 100)	1
MSYCYAK	Fbn1	(Q61554, 2059, 2065)	2
MTDQEAIQDLWQWR	Npm1	(Q5SQB0, 247, 260), (Q61937, 275, 288)	1
MTDQEAIQDLWQWRK	Npm1	(Q5SQB0, 247, 261), (Q61937, 275, 289)	1
MTPAYEIR	Dhx9	(A0A0R4J2C3, 16, 23), (A0A087WPL5, 16, 23), (E9QNN1, 16, 23), (Q3UR42, 16, 23), (O70133, 16, 23)	1
MTTDEGTGGR	Pcolce	(D3YUE2, 129, 138), (D3YZE3, 111, 120), (D3YWH0, 47, 56), (A0A0G2JE29, 88, 97), (Q61398, 129, 138)	1
MVEGYQGLR	Plec	(Q9QXS1, 318, 326), (A0A0R4J221, 216, 224), (E9Q3W4, 13, 21), (E9PW24, 13, 21), (A0A0R4J223, 175, 183), (A0A0R4J218, 318, 326), (E9Q9J6, 216, 224)	1
MVGDDPYNPYK	Lox	(P28301, 159, 169)	1
MVIITGPPEAQFK	Igf2bp2	(A6X8Z3, 399, 411), (Q5SF07, 467, 479), (Q9CPN8, 452, 464)	1
MVLDLQSTVVGLK	Emilin2	(Q8K482, 199, 211), (A0A3B2W4E4, 199, 211), (Q3TDP9, 199, 211), (A0A3B2WB50, 118, 130)	1
MVNHFIAEFK	Hspa8	(P63017, 236, 245), (Q504P4, 217, 226)	1
MVPTGMGASLER	Hnrnpm	(Q9D0E1, 530, 541), (B8JK32, 530, 541), (B8JK33, 491, 502)	1
MYIINNEICSR	Mfap5	(D3Z3L7, 94, 104), (Q9QZJ6, 106, 116), (D3Z4D7, 98, 108), (F8WJ99, 94, 104)	1
MYSYPAR	Hnrnpc	(Q9Z204, 135, 141)	1
NAATSLSLFYNNGALPCGCHEVGAVSPTCEPFGGQCPCR	Lama5	(Q61001, 1426, 1464)	1
NADEVELK	Col12a1	(E9PX70, 1336, 1343), (Q60847, 1336, 1343)	1
NAEQAATQLK	Ktn1	(A0A087WQD0, 480, 489), (A0A087WP85, 480, 489), (A0A087WP14, 480, 489), (A0A087WP48, 480, 489), (A0A087WPX0, 480, 489), (A0A087WRS1, 480, 489), (A0A087WS23, 480, 489), (A0A087WPW5, 480, 489), (A0A087WS04, 480, 489), (A0A087WQQ5, 480, 489), (A0A087WNW3, 480, 489), (A0A087WQ25, 480, 489), (F8VQC7, 480, 489), (A0A087WQG4, 480, 489), (A0A087WS29, 480, 489), (A0A087WQI3, 480, 489), (A0A087WQF8, 480, 489), (Q61595, 480, 489)	1
NAGTCLSPAVIVGLLR	Phgdh	(Q61753, 364, 379)	1
NAIANASTLAEVER	Snrpa1	(P57784, 205, 218)	1
NALQNIILYHLTPGVYIGK	Postn	(Q62009, 558, 576)	2
NALVSHLDGTTPVCEDIGR	Uqcrc1	(A0A0A6YWX6, 95, 113), (Q9CZ13, 396, 414)	1
NALWHTGNTPGQVR	Thbs1	(Q80YQ1, 1078, 1091), (P35441, 1077, 1090)	1
NANPSELEQIVLSPAFILAAESLPK	Col6a3	(A0A087WS16, 368, 392), (J3QQ16, 368, 392), (D3YWD1, 975, 999), (E9PWQ3, 975, 999)	2
NANTFMSPQQR	Mgp	(P19788, 38, 48)	1
NASQNQDNVYQGGGVCLDCQHHTTGINCER	Lama5	(Q61001, 382, 411)	1
NAVITVPAYFNDSQR	Hspa9	(P16627, 142, 156), (P17879, 140, 154), (P38647, 187, 201), (Q61696, 140, 154)	1
NCEDMDECSIR	Fbn1	(Q61554, 570, 580)	3
NCIDIDECLVNR	Fbn2	(Q61555, 799, 810)	1
NCIVLIDSTPYR	Rps8	(P62242, 98, 109)	1
NCIVLIDSTPYRQWYESHYALPLGR	Rps8	(P62242, 98, 122)	1
NCLALADDRK	Macroh2a1	(Q9QZQ8, 295, 304)	1
NCLTNFHGMDLTR	Rps3a	(P97351, 94, 106)	1
NCMDIDECERNPLLCR	Fbn2	(Q61555, 1147, 1162)	1
NCMDIDECQRDPLLCR	Fbn1	(Q61554, 1111, 1126)	1
NCSSFLIK	Rpl28	(P41105, 11, 18)	1
NCTDIDECR	Fbn1	(Q61555, 1104, 1112), (Q61554, 1068, 1076)	1
NCTDIDECRISPDLCGR	Fbn1	(Q61554, 1068, 1084)	1
NCVDINECVLNSLLCDNGQCR	Fbn1	(Q61554, 763, 783)	2
NCWQNYLDFHR	Cox6b1	(P56391, 28, 38)	2
NDEELNK	H2ax	(Q6GSS7, 89, 95), (Q64523, 89, 95), (Q8CGP7, 89, 95), (Q8CGP4, 89, 95), (C0HKE2, 89, 95), (C0HKE5, 89, 95), (A0A0N4SV66, 89, 95), (C0HKE1, 89, 95), (Q8CGP6, 89, 95), (C0HKE4, 89, 95), (C0HKE7, 89, 95), (Q8R1M2, 89, 95), (Q64522, 89, 95), (C0HKE9, 89, 95), (Q8CGP5, 89, 95), (C0HKE6, 89, 95), (C0HKE8, 89, 95), (C0HKE3, 89, 95), (P27661, 89, 95), (Q8BFU2, 89, 95)	2
NDFQNLQQVFLQAK	Colec12	(A0A452J8C7, 238, 251), (Q8K4Q8, 238, 251)	1
NDITADSNDPSSTDK	Scaf11	(A0A2I3BQU5, 1025, 1039), (A0A2I3BRQ7, 29, 43), (E9PZM7, 1025, 1039)	1
NDLAVVDVR	Ncl	(P09405, 335, 343)	1
NDLVSATK	Itih2	(Q61703, 359, 366), (G3X977, 363, 370), (Q3UEG7, 363, 370)	1
NEGSESAPEGQAQQR	Ybx1	(P62960, 168, 182), (A2BGG7, 56, 70)	1
NELESYAYSLK	Hspa5	(P20029, 563, 573)	1
NELTYQMEQDHNLQSVLQER	Dhx9	(E9QNN1, 368, 387), (A0A0R4J2C3, 367, 386), (A0A087WPL5, 367, 386), (Q3UR42, 368, 387), (O70133, 367, 386)	1
NEPQNAAGAPGR	Rab5c	(Q8C266, 202, 213), (P35278, 184, 195)	1
NEVAALTAAGK	Atp5f1c	(A2AKU9, 115, 125), (Q91VR2, 115, 125), (A2AKV1, 91, 101), (A2AKV3, 91, 101), (A2AKV2, 91, 101), (Q8C2Q8, 91, 101)	1
NFASVQGVSLESGSFPSYSAYR	Col12a1	(E9PX70, 2534, 2555), (Q60847, 2534, 2555)	1
NFESLSEAFSVASAAAALSQNR	Rpn2	(A2ACG7, 212, 233), (Q9DBG6, 244, 265)	1
NFGIGQDIQPK	Rpl7a	(P12970, 37, 47), (V9GX35, 2, 12)	1
NFINNPLAQADWAAK	Myh9	(Q8VDD5, 14, 28), (F2Z494, 14, 28)	1
NFITQGPYENR	Atp6v1b2	(P62814, 460, 470), (Q91YH6, 454, 464)	1
NFTAADWGHSR	Col6a1	(Q04857, 210, 220)	2
NFTMDTESSVYNFEGEDYREK	Smarca5	(Q91ZW3, 700, 720)	1
NFVINVVNR	Col6a2	(D3Z7D5, 650, 658), (Q02788, 650, 658)	1
NFYQEHPDLAR	Ddx5	(S4R1E3, 56, 66), (Q8BTS0, 56, 66), (B1ARB9, 56, 66), (Q61656, 56, 66), (S4R1I6, 56, 66), (B1ARC0, 56, 66)	1
NGCCVGGGFDESLAFSGR	Ptx3	(P48759, 314, 331)	2
NGDRGETGPAGPAGPIGPAGAR	Col1a1	(P11087, 1051, 1072)	6
NGDSSDAPAYGAHPSR	Tor1aip1	(J3QQ40, 35, 50), (Q921T2, 35, 50), (Q3UE61, 35, 50)	1
NGECVNDRGSYHCICK	Fbn1	(Q61554, 2416, 2431)	1
NGESQPLVQTAVTNIDRPK	Fn1	(A0A087WR50, 1616, 1634), (Q3UHL6, 1616, 1634), (P11276, 1707, 1725), (A0A087WS56, 1616, 1634)	5
NGESQPLVQTAVTTIPAPTNLK	Fn1	(B7ZNJ1, 1616, 1637), (A0A087WSN6, 1616, 1637), (B9EHT6, 1616, 1637)	2
NGEVVHTPETSV	Slc16a3	(P57787, 458, 469)	1
NGEWGTICDDKWDLVSASVVCR	Loxl2	(P58022, 346, 367)	1
NGFDQCDYGWLSDASVR	Vcan	(E9QMK2, 288, 304), (G3XA35, 288, 304), (E9PYH0, 288, 304), (Q62059, 288, 304), (Q8BS97, 288, 304), (E9QMK3, 288, 304)	1
NGFDQCDYGWLSDASVRHPVTVAR	Vcan	(G3XA35, 288, 311), (E9PYH0, 288, 311), (Q62059, 288, 311), (Q8BS97, 288, 311), (E9QMK3, 288, 311), (E9QMK2, 288, 311)	1
NGFSITGGEFTR	Nid1	(P10493, 504, 515)	1
NGHLAVVAPR	Myo1c	(Q9WTI7, 1049, 1058)	1
NGLCVNSR	Fbn1	(Q61554, 924, 931)	3
NGLGPSK	Fn1	(A0A087WSN6, 1578, 1584), (Q3UHL6, 1578, 1584), (P11276, 1669, 1675), (B9EHT6, 1578, 1584), (A0A087WR50, 1578, 1584), (B7ZNJ1, 1578, 1584), (A0A087WS56, 1578, 1584)	3
NGNTGEVGFSGSPGAR	Col5a2	(Q3U962, 269, 284)	1
NGPALQEAYVR	Dbnl	(Q62418, 7, 17)	1
NGPVEGAFTVFSDFLTYK	Ctsb	(P10605, 245, 262)	1
NGQDLGVAFK	Hnrnpu	(Q8VEK3, 399, 408)	1
NGQNAAVVHR	Tor1aip1	(Q921T2, 482, 491), (E9PWW2, 278, 287)	1
NGRVEIIANDQGNR	Hspa5	(P20029, 47, 60)	1
NGSLFAFR	Vtn	(P29788, 167, 174)	1
NGTEVQGAR	Igsf10	(Q3V1M1, 1269, 1277)	1
NGVIHLIDEVLIPDSAK	Postn	(Q62009, 356, 372)	1
NGVQAMVEFDSVQSAQR	Hnrnpl	(G3UY56, 118, 134), (Q8R081, 226, 242), (G3UY38, 96, 112), (G5E924, 218, 234)	1
NGWLEQISGK	Hp1bp3	(Q3TEA8, 393, 402), (Z4YKA3, 355, 364), (A2AM65, 229, 238), (Z4YKB8, 393, 402)	1
NGYCLNTQPGYECYCK	Ltbp1	(A0A3Q4EGK3, 1429, 1444), (Q8CG19, 1428, 1443)	1
NGYGFVEFEDSRDADDAVYELNSK	Srsf6	(A0A0A6YXX6, 34, 57), (Q3TWW8, 34, 57)	1
NHEAQIQDMR	Myh10	(Q61879, 1188, 1197), (Q3UH59, 1225, 1234), (Q5SV64, 1219, 1228)	1
NHEMEEIRK	Smc1a	(Q9CU62, 887, 895)	1
NHFVPEAGSR	Col6a3	(A0A087WS16, 1118, 1127), (J3QQ16, 1118, 1127), (E9PWQ3, 1725, 1734)	1
NHGANLAYPPGSTSPIR	Hspg2	(E9PZ16, 2327, 2343), (B1B0C7, 2321, 2337)	1
NHLVEIPPNLPSSLVELR	Bgn	(P28653, 148, 165)	1
NIDRTDLQTITNDPR	Col6a3	(E9PWQ3, 1573, 1587), (J3QQ16, 966, 980), (D3YWD1, 1573, 1587), (A0A087WS16, 966, 980)	1
NIEDVIAQGVGK	Rplp2	(A0A5F8MPY2, 49, 60), (P99027, 49, 60)	1
NIGASVEFHCAVPNER	Hspg2	(Q05793, 2732, 2747), (B1B0C7, 3399, 3414), (E9PZ16, 3407, 3422)	2
NIGILFEEAEK	Lamb1	(P02469, 1244, 1254), (E9QN70, 1292, 1302)	1
NIGLGFK	Rps11	(P62281, 38, 44), (A0A1B0GSE8, 26, 32), (A0A1B0GRR3, 38, 44)	1
NIGVEVFSLGIK	Col12a1	(E9PX70, 265, 276), (Q60847, 265, 276)	1
NIPGITLLNVSK	Rpl4	(Q9D8E6, 222, 233)	1
NIQVDSPYDISR	Rpn1	(Q91YQ5, 380, 391)	1
NIQVYNPTPNSLDVR	Col12a1	(Q60847, 1940, 1954), (E9PX70, 1940, 1954)	1
NISQDLEK	Lamc1	(P02468, 1238, 1245), (F8VQJ3, 1238, 1245)	1
NITAEDCSHSQDAGVR	Loxl3	(Q9Z175, 390, 405)	1
NITAQICIDK	Col6a1	(Q04857, 800, 809)	1
NIVEAAAVR	Rps26	(P62855, 42, 50)	1
NIVWIAECIAQR	Atp6v0d1	(P51863, 327, 338)	1
NIYSEELR	Lmna	(P48678, 208, 215)	1
NIYSEELRETK	Lmna	(P48678, 208, 218)	1
NKEEAAEYAK	Rps6	(P62754, 201, 210)	1
NKHEAMITDLEER	Myh9	(Q8VDD5, 1022, 1034)	1
NLATTVTEEILEK	Hnrnpr	(Q8VHM5, 346, 358), (F7B5B5, 245, 257)	1
NLDCPELISEFMK	Cbx5	(Q61686, 55, 67)	1
NLDIERPTYTNLNR	Tuba1b	(P68368, 215, 228), (P05213, 215, 228), (A0A0A0MQA5, 244, 257), (A0A2R8VHF3, 215, 228), (P68373, 215, 228), (Q9JJZ2, 215, 228), (P05214, 215, 228), (P68369, 215, 228)	1
NLEWIAGGTWTPSALK	Col6a2	(D3Z7D5, 707, 722), (Q02788, 707, 722)	1
NLFTEAGCSVK	Ptbp3	(G3UXA6, 494, 504), (G3UZ01, 397, 407), (Q8BHD7, 463, 473), (G8JL74, 491, 501)	1
NLIGTFMCICPPGMAR	Fbn2	(Q61555, 2306, 2321)	1
NLIGTYMCICGPGYQR	Fbn1	(Q61554, 2268, 2283)	3
NLLGYYNQSAGGSHTLQQMSGCDLGSDWR	H2-D1	(G3UZP7, 103, 131), (P01899, 103, 131)	1
NLLSVAYK	Ywhaz	(P68254, 41, 48), (P63101, 41, 48), (D6REF3, 42, 49), (O70456, 41, 48), (P68510, 42, 49), (D3YXN6, 41, 48), (Q9CQV8, 43, 50), (P61982, 42, 49), (P62259, 42, 49), (A0A2I3BQ03, 41, 48), (F6WA09, 54, 61), (A2A5N1, 43, 50)	1
NLNEQGLRDIANSPHELYR	Col6a2	(Q02788, 209, 227), (D3Z7D5, 209, 227)	2
NLPATDAIQR	Ecm1	(F8WI14, 341, 350), (Q61508, 342, 351)	1
NLPFDFTWK	Hnrnpm	(Q9D0E1, 657, 665), (A0A3Q4L2X3, 30, 38), (B8JK32, 657, 665), (B8JK33, 618, 626)	1
NLPIYSEEIVEMYK	Myh9	(Q8VDD5, 125, 138)	1
NLPIYSENIIEMYR	Myh10	(Q3UH59, 166, 179), (Q8BXF2, 129, 142), (Q5SV64, 129, 142), (Q61879, 129, 142)	1
NLQEAEEWYK	Vim	(G3X981, 282, 291), (P20152, 282, 291), (A0A0A6YWC8, 282, 291), (G5E846, 282, 291), (A0A2R8W6R6, 282, 291), (P15331, 282, 291)	1
NLQPGSEYTVTLVAVK	Fn1	(A0A087WS56, 1053, 1068), (A0A087WSN6, 1053, 1068), (B9EHT6, 1053, 1068), (B7ZNJ1, 1053, 1068), (Q3UHL6, 1053, 1068), (P11276, 1053, 1068), (A0A087WR50, 1053, 1068)	2
NLQYYDISAK	Ran	(P62827, 142, 151), (Q14AA6, 142, 151)	1
NLSFNITEDELK	Ncl	(P09405, 400, 411)	1
NLVSSVR	Igsf10	set()	1
NLVWNAGALHYSDEVEIIR	Col6a1	(Q04857, 81, 99)	1
NLYIISVK	Rpl23	(P62830, 35, 42), (A2A6F8, 43, 50)	1
NLYYTDWK	Nid1	(P10493, 1159, 1166)	1
NMDPLNDNIATLLHQSSDK	Myh9	(Q8VDD5, 587, 605)	1
NMGGPYGGGNYGPGGSGGSGGYGGR	Hnrnpa2b1	(O88569, 325, 349)	1
NMIIDRENQCVIISGESGAGK	Myo1e	(E9Q634, 97, 117)	1
NMMAACDPR	Tubb5	(Q9CWF2, 297, 305), (Q7TMM9, 297, 305), (P99024, 297, 305), (Q9ERD7, 297, 305), (Q922F4, 297, 305), (Q9D6F9, 297, 305), (P68372, 297, 305)	1
NMNKEDEGEITK	Tnc	(Q80YX0, 747, 758), (Q80YX1, 747, 758)	1
NMSVHLSPCFR	Rps11	(A0A1B0GRR3, 107, 117), (P62281, 107, 117), (A0A1B0GSE8, 84, 94)	1
NMTLFSDLVAEK	Col6a2	(D3Z7D5, 799, 810), (Q02788, 799, 810)	2
NMYEEEINETR	Lmnb1	(P14733, 210, 220)	1
NNASTDYDLSDK	Rpl3	(P27659, 300, 311)	1
NNDLLFR	Myo1c	(O88329, 522, 528), (Q9WTI7, 561, 567)	1
NNEEWTVDSCTECHCQNSVTICK	Thbs1	(Q80YQ1, 327, 349), (P35441, 326, 348)	1
NNFPYVR	Col6a3	(D3YWD1, 651, 657), (E9PWQ3, 651, 657)	1
NNLFTSSAGHR	Col6a3	(J3QQ16, 125, 135), (D3YWD1, 532, 542), (E9PWQ3, 532, 542), (A0A087WS16, 125, 135)	2
NNPAIVVIGNNGQINYDHQNDGATQALASCQR	Lman1	(D3Z5B9, 152, 183), (Q9D0F3, 168, 199)	1
NNPESLPQHFR	Lima1	(Q9ERG0, 54, 64), (A0A2R8VI67, 54, 64)	1
NNQFQALLQYADPVSAQHAK	Ptbp1	(Q8CB58, 177, 196), (P17225, 217, 236), (Q922I7, 217, 236), (F7AXP1, 0, 19), (E9QMW9, 217, 236), (Q8BGJ5, 217, 236)	1
NNRQPYAVSELAGHQTSAESWGTGR	Rpl4	(Q9D8E6, 46, 70)	1
NNSSSSNIENELEEPKETTEGTELRK	Atad2	(Q8CDM1, 888, 913), (G3X963, 1212, 1237)	1
NNTQVLINCR	Snrpd2	(P62317, 37, 46)	1
NNVEQVCCSFECQAAR	Col6a1	(Q04857, 239, 254)	3
NNYATMRPDSTEIDQDTINR	Col6a2	(D3Z7D5, 228, 247), (Q02788, 228, 247)	2
NPAGSITSR	Tap1	(P21958, 254, 262), (Q3TBA3, 254, 262)	1
NPCSYGCSNTEGGYLCGCPPGYFR	Fbn2	(Q61555, 2696, 2719)	1
NPLIAGK	Snrpd2	(P62317, 111, 117)	1
NPLSDPLYDCIFTVEGAGLTK	Tgm2	(P21981, 609, 629)	3
NPLVCGR	Fbln2	(P37889, 875, 881)	1
NPPGFAFVEFEDPRDAADAVR	Srsf3	(P84104, 43, 63)	1
NPPGFAFVEFEDPRDAEDAVR	Srsf7	(A0A3Q4L393, 44, 64), (A0A3Q4EH04, 44, 64), (Q8BL97, 73, 93), (A0A3Q4L335, 44, 64)	1
NPQSYLYLVK	Myo1c	(Q9WTI7, 259, 268)	1
NQAAVEAGDVASPADTPEHSSSK	Mki67	(E9PVX6, 361, 383)	1
NQAQTSSESSFDK	Atad2	(G3X963, 77, 89)	1
NQGGYGGSSSSSSYGSGR	Hnrnpa1	(Q5EBP8, 353, 370), (P49312, 300, 317)	1
NQLEEVPSALPR	Prelp	(Q9JK53, 155, 166)	1
NQLTSNPENTVFDAK	Hspa5	(P20029, 82, 96)	1
NQNSWGTGEDVK	Lmnb1	(P14733, 517, 528)	1
NQQEFMVTHAR	Plgrkt	(Q9D3P8, 14, 24), (D3YXU2, 14, 24), (D3YV19, 14, 24), (D3YY76, 14, 24)	1
NQTAEKEEFEHQQK	Hspa8	(Q504P4, 564, 577), (P63017, 583, 596)	1
NQVAMNPTNTVFDAK	Hspa8	(Q504P4, 56, 70), (D3Z5E2, 56, 70), (P63017, 56, 70)	1
NQVLRLEPTVPEDSGR	Hspg2	(E9PZ16, 3342, 3357), (B1B0C7, 3334, 3349)	1
NREPVQLETLSIR	Snrpd1	(P62315, 48, 60)	1
NRLQQELDDLTVDLDHQR	Myh10	(Q5SV64, 1453, 1470), (Q3UH59, 1459, 1476), (Q61879, 1422, 1439)	2
NRPPLAAGANSK	Tmpo	(Q61033, 48, 59), (Q61029, 48, 59)	2
NRVCPPHLK	Numa1	(F6ZQA3, 555, 563), (E9Q7G0, 1908, 1916)	1
NSCGDGFCSRPNMCTCSSGQISPTCGAK	Fbn2	(Q61555, 116, 143)	1
NSDVEIFAVGVK	Col12a1	(Q60847, 565, 576), (E9PX70, 565, 576)	1
NSFREQLEEEEEAK	Myh9	(Q8VDD5, 1338, 1351)	1
NSHVVCGMFGFPAEK	Loxl2	(P58022, 228, 242)	1
NSIAYLDEETGSLNK	Col1a2	(Q01149, 1279, 1293)	1
NSIAYMDQASGNVK	Col3a1	(P08121, 1371, 1384)	1
NSIAYMDQASGNVKK	Col3a1	(P08121, 1371, 1385)	1
NSLCIENSCIAAHDK	Tgfbi	(P82198, 469, 483), (Q3UXJ2, 469, 483)	1
NSLESYAFNMK	Hspa8	(P63017, 539, 549), (Q504P4, 520, 530)	1
NSLQEQQEEEEEARK	Myh10	(Q61879, 1345, 1359), (Q5SV64, 1376, 1390), (Q3UH59, 1382, 1396)	1
NSNLVGAAHEELQQSR	Lmna	(P48678, 280, 295)	3
NSNPALNDNLEK	Clic1	(Q9Z1Q5, 119, 130)	1
NSPGSFICECSPESTLDPTK	Fbn1	(Q61554, 824, 843)	1
NSQGEEVAQR	Lmnb1	(P14733, 533, 542)	1
NSQLTGGFTVEPVHDGAR	Hspg2	(Q05793, 1363, 1380), (B1B0C7, 1363, 1380), (A0A571BD72, 20, 37), (E9PZ16, 1363, 1380)	2
NSREYEELCPR	Fbn1	(Q61554, 1001, 1011)	1
NSSYFVEWIPNNVK	Tubb5	(P68372, 336, 349), (Q7TMM9, 336, 349), (Q9ERD7, 336, 349), (P99024, 336, 349), (Q9D6F9, 336, 349), (Q9CWF2, 336, 349), (Q922F4, 336, 349)	1
NSTTTDQNFTSAK	Cd47	(A0A2R8VJU9, 19, 31), (A0A2R8W6P0, 72, 84), (Q61735, 72, 84), (A0A2R8VK70, 72, 84), (A0A2R8VI30, 72, 84), (A0A2R8VI94, 19, 31), (D3Z187, 19, 31)	1
NSVAYMDQQTGNLK	Col1a1	(P11087, 1360, 1373)	1
NSVQQFYSHVFQISTDLQDLVK	Emilin2	(Q8K482, 758, 779), (A0A3B2W4E4, 758, 779), (Q3TDP9, 758, 779), (A0A3B2WB50, 677, 698)	1
NSVSQISVLSGGK	Arpc1b	(Q91Z25, 330, 342), (F6THG2, 55, 67), (Q9WV32, 326, 338)	1
NTDEMVELR	Hnrnpk	(H3BK96, 37, 45), (A0A286YDH1, 37, 45), (H3BKI8, 34, 42), (P61979, 37, 45), (H3BJ43, 37, 45), (A0A286YE41, 37, 45), (A0A286YDM3, 37, 45), (Q8BT23, 37, 45), (B2M1R6, 37, 45), (A0A286YCM2, 37, 45), (A0A286YEC4, 37, 45), (H3BKD0, 37, 45)	1
NTDPGYNCLPCPPR	Thbs1	(Q80YQ1, 610, 623), (P35441, 609, 622)	1
NTFAEITGLSPGVTYLFK	Fn1	(B9EHT6, 957, 974), (A0A087WS56, 957, 974), (Q3UHL6, 957, 974), (A0A087WR50, 957, 974), (B7ZNJ1, 957, 974), (A0A087WSN6, 957, 974), (P11276, 957, 974)	2
NTLQLHR	Rpl15	(Q9CZM2, 195, 201)	2
NTNPNFVR	Myh9	(Q5SV64, 700, 707), (Q61879, 669, 676), (Q3UH59, 706, 713), (Q8VDD5, 662, 669)	1
NTQINNSWGQEER	Lgals9	(O08573, 277, 289), (B1AQR8, 276, 288), (G3X9T7, 277, 289)	1
NTSEQDQPMGGWEMIRK	Lmnb1	(P14733, 458, 474)	1
NTVILFVPQQEAWVVER	Stoml2	(A2AG41, 40, 56), (Q99JB2, 34, 50)	1
NVADYYPEYK	Atp6v0d1	(P51863, 265, 274)	1
NVCPAMVAPVCGSDASTYSNECELQR	Agrn	(Z4YK85, 94, 119), (Z4YJS5, 94, 119), (A2ASQ1, 94, 119), (M0QWP1, 201, 226)	1
NVEAQSTEEMFVK	Cd47	(Q61735, 44, 56), (A0A2R8VK70, 44, 56), (A0A2R8VI30, 44, 56), (A0A2R8W6P0, 44, 56)	1
NVEDFTGPR	Spcs3	(Q6ZWQ7, 49, 57)	1
NVLDTSWPTPPPALR	Myo1c	(Q9WTI7, 826, 840)	1
NVLSLTDRGEFFNELVGQQR	Itgb1	(P09055, 220, 239)	1
NVMVEPHRHEGVFICR	Fbl	(P35550, 90, 105)	1
NVPYVFVR	Snu13	(Q9D0T1, 76, 83)	1
NVTLGVPR	Polr2a	(P08775, 1115, 1122), (A0A0R4J0V5, 1115, 1122)	1
NVTLPAVFK	Rpl4	(Q9D8E6, 20, 28)	1
NWCAYIVNK	Emilin2	(Q8K482, 48, 56), (A0A3B2W4E4, 48, 56), (Q3TDP9, 48, 56)	1
NWYISPNPK	Col1a1	(P11087, 1299, 1307)	1
NWYQGAICGK	Postn	(Q62009, 63, 72)	1
NYTADYDK	Erlin2	(A0A1B0GT43, 105, 112), (A0A1B0GSD8, 105, 112), (Q8BFZ9, 105, 112), (A0A1B0GQZ0, 105, 112), (A0A1B0GT70, 15, 22), (A0A1B0GRQ1, 105, 112), (Q91X78, 107, 114), (E9PUH5, 107, 114)	1
NYTDCTSEGR	Fn1	(B9EHT6, 429, 438), (A0A087WR50, 429, 438), (A0A087WS56, 429, 438), (A0A087WQE0, 11, 20), (B7ZNJ1, 429, 438), (P11276, 429, 438), (A0A087WSN6, 429, 438), (Q3UHL6, 429, 438)	1
NYTEEEDRFLICMLHK	Smarca5	(Q91ZW3, 944, 959), (Q6PGB8, 952, 967)	1
NYYADNQTCDGELLFNMTK	Fbn1	(Q61554, 1699, 1717)	2
NYYADNQTCDGELLFNMTKK	Fbn1	(Q61554, 1699, 1718)	1
PEFLEDPSVLTK	Tmpo	(Q61029, 1, 12), (Q61033, 1, 12)	1
PGPTPSGTNVGSSGR	Gm10320	(E9PW43, 18, 32), (Q9CQS8, 1, 15)	1
QAAGGLQAELMR	Numa1	(F6ZQA3, 18, 29), (E9Q7G0, 1385, 1396)	1
QAASGLVGQENAR	Ruvbl1	(P60122, 33, 45)	1
QAASSQEPSELEELRGK	Numa1	(E9Q7G0, 265, 281), (A0A1B0GT61, 265, 281), (A0A1B0GSW3, 265, 281)	1
QACIDIDECIQNGVLCK	Fbn2	(Q61555, 563, 579)	1
QADLSFSSPVEMK	Hnrnpc	(Q9Z204, 224, 236)	1
QADVADQQTTELPAENGETENQSPASEEEK	Hmgn1	(P18608, 61, 90), (A0A3B2W3M7, 51, 80)	3
QADVMIVAGTLTNK	Ndufs7	(Q9DC70, 126, 139)	1
QAEMEGAVQSIQGELSK	Cavin1	(O54724, 80, 96)	1
QAEVTFLGHPGK	Nid1	(P10493, 516, 527)	2
QAGAQALILVGLER	Col6a3	(J3QQ16, 1360, 1373), (E9PWQ3, 1967, 1980), (A0A087WS16, 1360, 1373)	1
QAGEVTYADAHK	Srsf6	(Q542V3, 125, 136), (Q8VE97, 125, 136), (Q3TWW8, 131, 142)	1
QAGLDTHLSGK	Tgfbi	(Q3UXJ2, 396, 406), (P82198, 396, 406)	2
QAQIEVVPSASALIIK	Rpl12	(P35979, 67, 82)	1
QAQILASEAEK	Stoml2	(A2AG39, 176, 186), (F6WI02, 181, 191), (Q99JB2, 222, 232)	1
QAQQIVQPQSPVAVSQSK	Fn1	(Q4KL80, 32, 49), (Q3UHL6, 32, 49), (A0A087WR50, 32, 49), (B9EHT6, 32, 49), (A0A087WS56, 32, 49), (B7ZNJ1, 32, 49), (P11276, 32, 49), (A0A087WQW8, 32, 49), (A0A087WSN6, 32, 49)	3
QAQQIVQPQSPVAVSQSKPGCFDNGK	Fn1	(B7ZNJ1, 32, 57), (A0A087WS56, 32, 57), (P11276, 32, 57), (B9EHT6, 32, 57), (A0A087WSN6, 32, 57), (Q3UHL6, 32, 57), (Q4KL80, 32, 57), (A0A087WR50, 32, 57)	7
QASEGPLK	Gapdh	(A0A1D5RLD8, 261, 268), (S4R1W1, 261, 268), (S4R257, 218, 225), (A0A0A0MQF6, 287, 294), (V9GX06, 111, 118), (P16858, 261, 268), (V9GXK0, 129, 136)	1
QASPNIVIALAGNK	Rab5c	(Q8C266, 121, 134), (P35278, 121, 134)	1
QASVFSFGLGAQAASR	Col6a3	(D3YWD1, 369, 384), (E9PWQ3, 369, 384)	1
QATGDYMGVSLR	Lama5	(Q61001, 2792, 2803)	1
QCCDCCGLGLR	Fbln2	(P37889, 506, 516)	3
QCCISYLK	Fbln2	(P37889, 467, 474)	2
QCDWFQGDQPVK	Col6a3	(E9PWQ3, 2831, 2842), (A0A087WS16, 2224, 2235), (J3QQ16, 2224, 2235)	1
QCDWFQGDQPVKNGVK	Col6a3	(E9PWQ3, 2831, 2846), (A0A087WS16, 2224, 2239), (J3QQ16, 2224, 2239)	1
QCVAEGSPQR	Nid1	(P10493, 421, 430)	1
QCVAEGSPQRVNGK	Nid1	(P10493, 421, 434)	1
QCVHQSCFTSLR	Mfap5	(F8WJ99, 81, 92), (D3Z3L7, 81, 92), (D3Z4D7, 85, 96), (Q9QZJ6, 93, 104)	1
QDGHLWCSTTSNYEQDQK	Fn1	(A0A087WS56, 379, 396), (B7ZNJ1, 379, 396), (A0A087WR50, 379, 396), (P11276, 379, 396), (A0A087WSN6, 379, 396), (Q3UHL6, 379, 396), (B9EHT6, 379, 396)	3
QDIAFAYQR	Anxa2	(B0V2N8, 68, 76), (P07356, 68, 76), (B0V2N7, 68, 76)	1
QDLGSPEGIALDHLGR	Nid1	(P10493, 1015, 1030)	1
QDLPNAMAISEMTDK	Arf4	(E9Q798, 100, 114), (P61750, 127, 141), (F6UFB9, 33, 47)	1
QDVDNASLAR	Vim	(P20152, 207, 216), (A0A0A6YWC8, 207, 216)	1
QEADDIVR	Lamc1	(F8VQJ3, 1189, 1196), (P02468, 1189, 1196)	1
QECCCALKGEGWGDPCELCPTEPDEAFR	Fbn1	(Q61554, 2082, 2109)	1
QEDCCGTVGTSWGFNK	Ltbp1	(A0A3Q4EGK3, 570, 585), (B1B1E2, 251, 266), (Q8CG19, 569, 584)	1
QELASQAERAEELGQELK	Numa1	(E9Q7G0, 1308, 1325)	1
QELMASMEEAR	Plec	(Q9QXS1, 2690, 2700), (E9Q3W4, 2385, 2395), (A0A3B2W7J8, 714, 724)	1
QEMQEVQSSR	Hnrnpa2b1	(O88569, 190, 199), (A0A0N4SUM2, 89, 98)	1
QETVDCLK	Camk2d	(E9Q1W0, 284, 291), (E9Q1V9, 284, 291), (F8WIS9, 283, 290), (Q6PHZ2, 284, 291), (A0A0G2JGS4, 284, 291), (Q8CCM0, 284, 291), (E9Q1T1, 284, 291), (P11798, 283, 290)	1
QEVMISDLEER	Myh10	(Q3UH59, 1068, 1078), (Q5SV64, 1062, 1072), (Q61879, 1031, 1041)	1
QEYDEAGPSIVHRK	Actc1	(P62737, 361, 374), (P68134, 361, 374), (P68033, 361, 374)	1
QEYDESGPSIVHR	Actb	(B1ATY1, 137, 149), (P60710, 359, 371), (P63260, 359, 371), (F8WGM8, 89, 101), (E9Q1F2, 279, 291)	2
QEYDESGPSIVHRK	Actb	(P63260, 359, 372), (E9Q1F2, 279, 292), (F8WGM8, 89, 102), (B1ATY1, 137, 150), (P60710, 359, 372)	4
QFGVAPLTIAR	Col6a3	(E9PWQ3, 1357, 1367), (A0A087WS16, 750, 760), (J3QQ16, 750, 760), (D3YWD1, 1357, 1367)	1
QFLECAQNQSDVK	Chchd2	(D3Z5B1, 100, 112), (B2RPU8, 121, 133), (Q9D1L0, 121, 133)	1
QFLEVELDQAR	Numa1	(E9Q7G0, 1458, 1468), (F6ZQA3, 91, 101)	1
QFLGNKVDSYGGFLR	Hspg2	(B1B0C7, 600, 614), (Q05793, 600, 614), (E9PZ16, 600, 614)	2
QFRTEMEDLMSSKDDVGK	Myh9	(Q8VDD5, 1500, 1517)	1
QFVVFEGNHYFYSPYPTK	Rpn1	(Q91YQ5, 152, 169)	1
QGAIVAVTGDGVNDSPALK	Atp1a1	(D3YYN7, 704, 722), (Q8VCE0, 697, 715), (Q6PIE5, 704, 722), (Q8VDN2, 707, 725), (Q6PIC6, 697, 715), (A0A0G2JGX4, 710, 728)	1
QGETLNVLETGYSR	Ecm1	(D3Z038, 207, 220), (D3YV64, 240, 253), (D3Z0U9, 216, 229), (F8WI14, 223, 236), (Q61508, 224, 237)	1
QGFSYQCPHGQVVVAVR	Dpt	(Q9QZZ6, 43, 59)	1
QGGASQSDKTPEELFHPLGADSQV	Slc2a1	(P17809, 468, 491)	1
QGGGGAGGSVPGIER	Hnrnpm	(B8JK33, 348, 362), (F6W322, 194, 208), (Q9D0E1, 387, 401), (B8JK32, 387, 401)	1
QGPPELQQSK	Emilin2	(Q3TDP9, 176, 185), (Q8K482, 176, 185), (A0A3B2WB50, 95, 104), (A0A3B2W4E4, 176, 185)	1
QGQNLWFLCDSQK	Baz1b	(Q9Z277, 985, 997)	1
QGSVTTFLAK	Fbln2	(P37889, 1201, 1210)	1
QGYQLAEDGHTCTDIDECAQGAGILCTFR	Fbln2	(P37889, 1005, 1033)	3
QGYVIYR	Rpl15	(B8JKK2, 56, 62), (Q9CZM2, 56, 62)	1
QHDLGHMMR	Fn1	(B7ZNJ1, 486, 494), (A0A087WSN6, 486, 494), (P11276, 486, 494), (A0A087WR50, 486, 494), (Q3UHL6, 486, 494), (A0A087WS56, 486, 494), (B9EHT6, 486, 494)	3
QHGGVWDEDSEDGPCVCDFSCQSVLK	Agrn	(Z4YJS5, 583, 608), (Z4YK85, 583, 608), (M0QWP1, 690, 715), (A2ASQ1, 583, 608)	1
QHGPNVCAVQK	Tgfbi	(Q3UXJ2, 42, 52), (P82198, 42, 52)	3
QHLANQQALGR	Lamb2	(Q61292, 1382, 1392)	1
QHNCQFLCVNTLGGFTCK	Fbn1	(Q61555, 2532, 2549)	4
QIAEEDFYEK	Mcm7	(Q61881, 325, 334)	1
QIATLHAQVTDMK	Myh9	(Q8VDD5, 1357, 1369)	1
QICPFGSGIIVGPDDSAVDMDECKEPDVCR	Fbn1	(Q61554, 2110, 2139)	3
QIFLGGVDK	Slc25a5	(P51881, 96, 104)	1
QIFLGGVDKR	Slc25a5	(P51881, 96, 105)	1
QIFLGGVDR	Slc25a4	(P48962, 96, 104)	1
QIISTLYAETSHMESLGTSILGDK	Vcan	(Q62059, 2248, 2271), (G3XA35, 1286, 1309), (E9PYH0, 2246, 2269)	1
QINCFNTNYLR	Ecm1	(Q61508, 513, 523), (F8WI14, 512, 522)	1
QINPPHTANSSLTSK	Col6a3	(J3QQ16, 2244, 2258), (E9PWQ3, 2851, 2865), (A0A087WS16, 2244, 2258)	2
QINWTVLYR	Rpl24	(Q8BP67, 47, 55)	1
QIPQATASMK	Phgdh	(Q61753, 119, 128), (F6ZSB7, 91, 100)	1
QIQDAIDMEK	Atp5pb	(Q9CQQ7, 144, 153), (A0A0G2JGX3, 70, 79)	1
QISQAYEVLADSK	Dnaja1	(B1AXX9, 46, 58), (P63037, 46, 58), (B1AXY1, 46, 58), (B1AXY0, 46, 58)	1
QITINDLPVGR	Prdx1	(P35700, 140, 150), (B1AXW5, 140, 150), (B1AXW6, 140, 150)	1
QKGDVVLQSDHVIETLTK	Myo1c	(Q9WTI7, 987, 1004)	1
QKVEGSEPTTPFNLFIGNLNPNK	Ncl	(P09405, 297, 319)	1
QLAEDFLK	Ddx5	(Q8BTS0, 287, 294), (Q61656, 287, 294), (S4R1I6, 287, 294)	1
QLAEEDLAQQR	Plec	(Q9QXS1, 2439, 2449), (E9Q3W4, 2134, 2144)	1
QLAEGTAQQR	Plec	(Q9QXS1, 1843, 1852), (E9Q3W4, 1538, 1547)	1
QLDAGEEATVTK	P4ha2	(Q5SX75, 196, 207), (Q60716, 196, 207)	1
QLEDELVSLQK	Tpm1	(S4R2U0, 37, 47), (E9Q454, 37, 47), (Q8BSH3, 37, 47), (E9Q450, 37, 47), (Q8BP43, 37, 47), (P58771, 37, 47), (E9Q452, 37, 47)	1
QLEEAENELK	Lamc1	(P02468, 1464, 1473), (F8VQJ3, 1464, 1473)	1
QLEMSAEAER	Plec	(E9Q3W4, 2214, 2223), (Q9QXS1, 2519, 2528)	1
QLFHPEQLITGK	Tuba1b	(P68368, 84, 95), (A0A087WSB0, 69, 80), (P68373, 84, 95), (A0A087WRB4, 69, 80), (A0A0A0MQA5, 113, 124), (P05213, 84, 95), (A0A087WSL5, 69, 80), (A0A2R8VHF3, 84, 95), (A0A087WQS4, 77, 88), (P05214, 84, 95), (Q9JJZ2, 84, 95), (P68369, 84, 95)	2
QLFHPEQLITGKEDAANNYAR	Tuba1b	(Q9JJZ2, 84, 104), (P05214, 84, 104), (P68369, 84, 104), (A0A0A0MQA5, 113, 133), (P68368, 84, 104), (P68373, 84, 104), (A0A087WRB4, 69, 89), (P05213, 84, 104), (A0A2R8VHF3, 84, 104), (A0A087WQS4, 77, 97)	3
QLFPSGGSVR	Lama5	(Q61001, 3082, 3091)	1
QLINALQINNTAVGHALVLPAR	Col6a3	(A0A087WS16, 1939, 1960), (E9PWQ3, 2546, 2567), (J3QQ16, 1939, 1960)	1
QLINALQINNTAVGHALVLPARR	Col6a3	(E9PWQ3, 2546, 2568), (A0A087WS16, 1939, 1961), (J3QQ16, 1939, 1961)	3
QLISTHFAPGDFQGFALVNPQR	Hspg2	(B1B0C7, 1341, 1362), (Q05793, 1341, 1362), (E9PZ16, 1341, 1362)	2
QLIVGVNKMDSTEPPYSQK	Eef1a1	(P10126, 146, 164), (D3YZ68, 146, 164), (D3Z3I8, 146, 164)	1
QLKPPAELYPEDINTFK	Immt	(Q8CAQ8, 671, 687), (A0A0U1RQ14, 169, 185), (E9Q800, 593, 609)	1
QLLAGGVAGAVSR	Slc25a24	(Q8BMD8, 196, 208)	1
QLLEEELAR	Plec	(Q9QXS1, 1874, 1882), (E9Q3W4, 1569, 1577)	1
QLLLESQSQLDEAK	Rrbp1	(A2AVJ7, 1285, 1298), (Q99PL5, 1426, 1439)	1
QLLLTPSAVVIVEDAK	Myo1c	(Q9WTI7, 938, 953)	1
QLLQANPILEAFGNAK	Myh9	(Q6URW6, 240, 255), (Q8VDD5, 209, 224), (A0A2R8VHF9, 216, 231), (O08638, 216, 231), (K3W4R2, 240, 255), (E9QPE7, 216, 231), (A0A338P6K2, 223, 238)	1
QLLQANPILESFGNAK	Myh10	(Q5SV64, 226, 241), (Q3UH59, 253, 268), (Q61879, 216, 231)	1
QLQEAAQGPTVTMTTNELYQAYVDSK	Emilin2	(A0A3B2W4E4, 300, 325), (Q3TDP9, 300, 325), (A0A3B2WB50, 219, 244), (Q8K482, 300, 325)	1
QLQESCSVCLTGLDGFRQQQQEDRER	Emilin1	(Q99K41, 297, 322)	1
QLQLAQEAAQK	Plec	(Q9QXS1, 2179, 2189), (E9Q3W4, 1874, 1884)	1
QLRADMEDLMSSKDDVGK	Myh10	(Q61879, 1507, 1524), (Q3UH59, 1544, 1561), (Q5SV64, 1538, 1555)	1
QLREQVGDQYQTVR	Lamb2	(Q61292, 1701, 1714)	1
QLVEQVEQIQK	Tmed9	(A0A286YDS5, 143, 153), (Q99KF1, 169, 179)	1
QMLCTCLGNGVSCQETAVTQTYGGNSNGEPCVLPFTYNGR	Fn1	(A0A087WR50, 329, 368), (P11276, 329, 368), (A0A087WSN6, 329, 368), (Q3UHL6, 329, 368), (B9EHT6, 329, 368), (A0A087WS56, 329, 368), (B7ZNJ1, 329, 368)	4
QMREMEENFALEAANYQDTIGR	Vim	(P20152, 342, 363), (A0A0A6YWC8, 342, 363)	2
QMSLLLR	Atp5f1a	(Q03265, 322, 328), (D3Z6F5, 272, 278)	1
QMTLLDMAK	Baz1b	(Q9Z277, 437, 445)	1
QMVIDVLHPGK	Rps24	(A0A286YEB7, 9, 19), (P62849, 21, 31)	2
QNLLSVGDYR	Smarca5	(Q91ZW3, 131, 140)	1
QNRPIPQWIR	Rpl39	(P62892, 18, 27)	1
QNSVADEVGLLPQK	Sun2	(Q8BJS4, 445, 458)	1
QNTQQTLSCSALASQYMHCVNHAK	Chchd3	(Q9CRB9, 195, 218), (F6QFL0, 57, 80)	1
QNVVPTVVAVGGDVDMDVLTK	Col6a2	(Q02788, 981, 1001)	2
QPDFISFGLVGGRPEFR	Hspg2	(Q05793, 3037, 3053), (B1B0C7, 3704, 3720), (E9PZ16, 3712, 3728)	1
QPGEVCGPTHFQCVSTNR	Hspg2	(Q05793, 362, 379), (E9PZ16, 362, 379), (B1B0C7, 362, 379)	4
QPVTPNLTSR	Mdc1	(Q5PSV9, 1230, 1239), (E9QK89, 1231, 1240)	1
QQIQSIQQSIER	Snu13	(Q9D0T1, 113, 124)	1
QQLGTSVELEMAK	Tmod3	(Q9JHJ0, 294, 306)	1
QQLQEITEK	Colec12	(A0A452J8C7, 119, 127), (Q8K4Q8, 119, 127)	1
QQLQGINVCGGQCCHGWSKPPGSQR	Ltbp1	(A0A3Q4EGK3, 154, 178), (Q8CG19, 154, 178)	1
QQLSDMR	Rrbp1	(A2AVJ7, 1313, 1319), (Q99PL5, 1454, 1460)	1
QQNLASYDYVR	Plec	(E9Q3W4, 3472, 3482), (Q9QXS1, 3777, 3787)	1
QQPADAAARPGVHETLSEIQQQLQLLDNR	Emilin1	(Q99K41, 223, 251)	2
QQQEPTCEPSPK	Hmga2	(Q6NSP9, 34, 45), (P52927, 34, 45)	2
QQQLVGPAMAR	Emilin1	(Q99K41, 337, 347)	2
QQSEEDLLLQDFSR	Ssr3	(Q9DCF9, 8, 21)	1
QQSLETAMSFVAR	Col6a3	(J3QQ16, 1873, 1885), (E9PWQ3, 2480, 2492), (A0A087WS16, 1873, 1885)	1
QQVEQLSSSLK	Numa1	(A0A1B0GSW3, 544, 554), (E9Q7G0, 544, 554), (A0A1B0GT61, 544, 554)	1
QQYESVAAK	Vim	(P20152, 273, 281), (A0A0A6YWC8, 273, 281)	2
QRDELGQGLQGVEQK	Ckap4	(Q8BMK4, 125, 139)	3
QRDLEGAVSR	Pnn	(Q3TUQ5, 75, 84), (O35691, 75, 84)	1
QREFESR	Lmna	(P48678, 233, 239)	1
QRELAEQELEK	Plec	(Q9QXS1, 1830, 1840), (E9Q3W4, 1525, 1535)	1
QRELEQLGR	Plec	(Q9QXS1, 1343, 1351), (A0A3B2W7J8, 494, 502), (E9Q3W4, 1038, 1046)	1
QRGGAEGELQALR	Plec	(Q9QXS1, 1611, 1623), (E9Q3W4, 1306, 1318)	1
QRGVVPFIFQAK	Col6a3	(A0A087WS16, 356, 367), (E9PWQ3, 963, 974), (J3QQ16, 356, 367), (D3YWD1, 963, 974)	3
QRQLAAEEEQR	Plec	(E9Q3W4, 1811, 1821), (Q9QXS1, 2116, 2126)	1
QRQLAEAHAQAK	Plec	(Q9QXS1, 1516, 1527), (E9Q3W4, 1211, 1222)	1
QRQLAEGTAQQR	Plec	(E9Q3W4, 1536, 1547), (Q9QXS1, 1841, 1852)	1
QRYEILTPNSIPK	Myh9	(Q8VDD5, 718, 730)	1
QSAEEQAQAQAQAQAAAEK	Plec	(Q9QXS1, 2263, 2281), (E9Q3W4, 1958, 1976)	2
QSDELALVR	Rrbp1	(A2AVJ7, 1304, 1312), (Q99PL5, 1445, 1453)	1
QSEPQEISLPSPER	Tnc	(Q80YX1, 1568, 1581)	1
QSFCFTNFENGK	Fbn2	(Q61555, 2093, 2104)	1
QSGEAFVELESEDDVK	Hnrnpf	(J3QM80, 52, 67), (Q9Z2X1, 52, 67), (J3QP45, 52, 67), (J3QMT0, 52, 67)	1
QSLILSTSQTTAPDAPPDPTVDQVDDTSIVVR	Fn1	(B7ZNJ1, 797, 828), (B9EHT6, 797, 828), (A0A087WSN6, 797, 828), (Q3UHL6, 797, 828), (P11276, 797, 828), (A0A087WR50, 797, 828), (A0A087WS56, 797, 828)	3
QSMAFSILNTPK	Numa1	(E9Q7G0, 2027, 2038), (F6ZQA3, 674, 685)	1
QSNASSDVEVEEK	Psip1	(A2BI12, 100, 112), (Q99JF8, 100, 112)	1
QSPDEPLR	Tardbp	(Q8BLD4, 181, 188), (Q8R0B4, 181, 188), (Q6VYI4, 181, 188), (A0A087WSH7, 61, 68), (A0A087WS74, 7, 14), (Q921F2, 181, 188), (Q6VYI5, 181, 188), (A0A087WRZ5, 181, 188), (A0A087WRP4, 32, 39), (H3BJV1, 33, 40), (A0A087WQA5, 97, 104)	1
QSSPASYTNELK	Lima1	(Q9ERG0, 280, 291)	1
QSSSVGSQTLR	Cenpa	(O35216, 23, 33), (A0A0G2JGI2, 23, 33), (A0A0G2JEV2, 23, 33)	1
QSYHGYTQMMECLQGYK	Ltbp1	(B1B1E2, 274, 290), (Q8CG19, 592, 608), (A0A3Q4EGK3, 593, 609)	1
QTAAQLILK	Macroh2a1	(Q9QZQ8, 323, 331)	1
QTATQLLK	Rpl7a	(P12970, 89, 96), (V9GX35, 54, 61)	1
QTELFAHFIQPAAQK	Smarca5	(Q91ZW3, 96, 110)	1
QTFENQVNR	Polr2a	(P08775, 734, 742), (A0A0R4J0V5, 734, 742)	1
QTFIGHESDINAVAFFPNGYAFTTGSDDATCR	Gnb2	(E9PWM7, 119, 150), (P62880, 219, 250), (D3YZX3, 175, 206), (E9QKR0, 261, 292)	1
QTFTGHESDINAICFFPNGNAFATGSDDATCR	Gnb1	(H3BKR2, 219, 250), (P62874, 219, 250)	1
QTGLAPGQEYEISLHIVK	Tnc	(Q80YX0, 769, 786), (Q80YX1, 769, 786)	2
QTLENERGELANEVK	Myh9	(Q8VDD5, 1219, 1233)	1
QTLTIYQALK	Plec	(E9Q3W4, 3540, 3549), (Q9QXS1, 3845, 3854)	1
QTNLENLDQAFSVAER	Plec	(A0A0R4J221, 258, 273), (E9Q3W4, 55, 70), (E9PW24, 55, 70), (A0A0R4J223, 217, 232), (A0A0R4J218, 360, 375), (E9Q9J6, 258, 273), (Q9QXS1, 360, 375)	1
QTNLENLDQAFSVAERDLGVTR	Plec	(A0A0R4J221, 258, 279), (E9Q3W4, 55, 76), (A0A0R4J223, 217, 238), (A0A0R4J218, 360, 381), (E9PW24, 55, 76), (E9Q9J6, 258, 279), (Q9QXS1, 360, 381)	1
QTPMASSPRPK	Hp1bp3	(Q3TEA8, 151, 161), (Z4YKA3, 113, 123), (A2AM62, 100, 110), (A2AM63, 113, 123), (A2AM70, 138, 148), (Z4YKB8, 151, 161)	2
QTQTFTTYSDNQPGVLIQVYEGER	Hspa8	(P63017, 423, 446), (Q504P4, 404, 427), (P17879, 423, 446), (Q61696, 423, 446)	1
QTQVSVLPEGGETPLFK	Gsn	(A0A0J9YUQ8, 333, 349), (P13020, 371, 387)	1
QTYSTEPNNLK	Rpl28	(P41105, 22, 32)	1
QVAQQEAER	Phb	(Q5SQG5, 186, 194), (P67778, 186, 194)	1
QVCEQLISGQMSR	Col12a1	(E9PX70, 2907, 2919), (F6WIM8, 105, 117), (Q60847, 2911, 2923)	1
QVDQLTNDK	Vim	(A0A0A6YWC8, 159, 167), (P20152, 159, 167)	1
QVDTEEAGMVTAATASNVK	Psip1	(A2BI12, 155, 173), (Q99JF8, 155, 173)	1
QVEEEIMALK	Plec	(Q9QXS1, 2066, 2075), (E9Q3W4, 1761, 1770)	1
QVFEGQNR	Lman1	(Q9D0F3, 340, 347)	1
QVHPDTGISSK	H2bc7	(Q64475, 47, 57), (Q8CBB6, 47, 57), (Q8CGP0, 47, 57), (Q8CGP1, 47, 57), (Q6ZWY9, 47, 57), (P10853, 47, 57), (P70696, 48, 58), (Q9D2U9, 47, 57), (Q64524, 47, 57), (P10854, 47, 57), (Q64525, 47, 57), (Q8CGP2, 47, 57), (Q64478, 47, 57)	13
QVIPGLEQSLLDMCVGEK	Fkbp11	(Q9D1M7, 90, 107)	1
QVIQNVTHR	Abi3bp	(A0A338P6W9, 246, 254), (Q59IW6, 246, 254), (Q59IW5, 246, 254), (A0A338P6S8, 246, 254), (E9Q8E3, 246, 254), (Q59IW7, 246, 254), (Q59IW9, 246, 254)	1
QVLALQSQLADTK	Myh10	(Q61879, 1364, 1376), (Q3UH59, 1401, 1413), (Q5SV64, 1395, 1407)	1
QVLLAQAEAEK	Flot2	(Q60634, 307, 317), (Q5SS83, 307, 317)	1
QVLQLQASHK	Rrbp1	(A2AVJ7, 926, 935), (Q99PL5, 1067, 1076)	1
QVQSLTCEVDALK	Vim	(P20152, 321, 333), (A0A0A6YWC8, 321, 333)	3
QVQSQAHGLQMR	Smc1a	(Q9CU62, 699, 710)	1
QVQVALETAQR	Plec	(E9Q3W4, 1401, 1411), (Q9QXS1, 1706, 1716)	1
QVSDLISVLR	Ddx5	(Q8BTS0, 451, 460), (Q61656, 451, 460)	1
QVTQSYWDTNPTR	Thbs1	(P35441, 1041, 1053), (Q80YQ1, 1042, 1054)	1
QVVLVGQEPVLFSGSVK	Tap2	(P36371, 543, 559)	1
QWGWTQGR	Rpl17	(Q6ZWZ7, 74, 81), (Q9CPR4, 74, 81)	1
QWNNCAFLESSAK	Rap1b	(Q99JI6, 136, 148), (A0A1W2P777, 5, 17)	1
QYDIDDAITK	Plec	(E9Q3W4, 4040, 4049), (Q9QXS1, 4345, 4354)	1
QYNGVPLDGRPMNIQLVTSQIDTQR	Alyref	(O08583, 163, 187)	1
QYNVGPLASK	Fn1	(A0A087WR50, 1039, 1048), (B7ZNJ1, 1039, 1048), (A0A087WSN6, 1039, 1048), (A0A087WS56, 1039, 1048), (P11276, 1039, 1048), (Q3UHL6, 1039, 1048), (B9EHT6, 1039, 1048)	1
QYNVGPLASKYPLR	Fn1	(A0A087WR50, 1039, 1052), (A0A087WSN6, 1039, 1052), (A0A087WS56, 1039, 1052), (P11276, 1039, 1052), (B7ZNJ1, 1039, 1052), (Q3UHL6, 1039, 1052), (B9EHT6, 1039, 1052)	3
RAAEEAEEAREQAER	Plec	(E9Q3W4, 1927, 1941), (Q9QXS1, 2232, 2246)	1
RACGCAAAPDVK	Tnc	(Q80YX1, 108, 119), (Q80YX0, 108, 119)	2
RAGELTEDEVER	Rps18	(P62270, 54, 65), (A0A1Y7VKY1, 54, 65), (F6YVP7, 54, 65), (S4R1N6, 54, 65)	1
RAGNSLAASTAEETAGSAQSR	Lamb2	(Q61292, 1674, 1694)	1
RALDDTAR	Lmnb1	(P14733, 91, 98)	1
RALEQQVEEMK	Myh9	(Q8VDD5, 1527, 1537)	2
RALEQQVEEMR	Myh10	(Q5SV64, 1565, 1575), (Q61879, 1534, 1544), (Q3UH59, 1571, 1581)	1
RALSEDEPCSSSAVK	Uhrf1	(Q8VDF2, 157, 171)	1
RAPLLPR	Arl6ip6	(Q8BH07, 68, 74)	1
RAQAEQAALK	Plec	(Q9QXS1, 2293, 2302), (E9Q3W4, 1988, 1997)	1
RAVEFQEAQAYADDNSLLFMETSAK	Rab5c	(P35278, 141, 165)	1
RAVIEAEK	Erlin1	(Q91X78, 214, 221)	1
RAVSREDSVKPGAHLTVK	Hnrnpa3	(Q8BG05, 108, 125), (A2AL12, 108, 125)	1
RAYDIAGSTK	Top2a	(Q01320, 240, 249)	1
RAYDLAGSCK	Top2b	(Q64511, 250, 259)	1
RCELCDDGYFGDPLGSNGPVR	Lamc1	(F8VQJ3, 800, 820), (P02468, 800, 820)	1
RCESCAPGYEGNPIQPGGK	Hspg2	(E9PZ16, 849, 867), (B1B0C7, 849, 867), (Q05793, 849, 867)	1
RDAITAVRK	Col6a3	(A0A087WS16, 97, 105), (J3QQ16, 97, 105), (D3YWD1, 504, 512), (E9PWQ3, 504, 512)	1
RDDDPLNAR	Col6a2	(Q02788, 882, 890)	2
RDFNQFIK	Smarca5	(Q91ZW3, 846, 853), (Q6PGB8, 854, 861)	1
RDIDSLAQR	Lman1	(Q9D0F3, 454, 462)	1
RDIIFLLDGSDNVGK	Col6a3	(E9PWQ3, 636, 650), (D3YWD1, 636, 650)	2
RDQALTEEHAR	Actn1	(A1BN54, 613, 623), (Q7TPR4, 613, 623)	1
RDSSSLSSPLNPK	Baz1b	(Q9Z277, 322, 334)	1
REALYFSLTNTEQSVK	Nid2	(O88322, 237, 252)	1
REDLLAAVK	Col12a1	(E9PX70, 199, 207), (Q60847, 199, 207)	1
REEAAVDAQQQK	Plec	(Q9QXS1, 1548, 1559), (E9Q3W4, 1243, 1254)	1
RENPVTPDQNSR	Mki67	(E9PVX6, 3015, 3026)	1
REQEVAELK	Myh10	(Q61879, 1171, 1179), (Q3UH59, 1208, 1216), (Q5SV64, 1202, 1210)	1
REQEVAELKK	Myh10	(Q3UH59, 1208, 1217), (Q61879, 1171, 1180), (Q5SV64, 1202, 1211)	2
REQEVSILK	Myh9	(Q8VDD5, 1164, 1172)	1
REQEVSILKK	Myh9	(Q8VDD5, 1164, 1173)	2
RFDDAVVQSDMK	Hspa8	(D3Z5E2, 76, 87), (P63017, 76, 87), (Q504P4, 76, 87)	2
RFEDQELGGR	Baz1b	(Q9Z277, 579, 588)	1
RFIDNLR	Col6a1	(Q04857, 66, 72)	2
RFLVHDAFWALPK	Hspg2	(Q05793, 587, 599), (E9PZ16, 587, 599), (B1B0C7, 587, 599)	1
RFSDTCFLDTDGQATCDACAPGYTGRR	Hspg2	(B1B0C7, 823, 849), (Q05793, 823, 849), (E9PZ16, 823, 849)	1
RGAGTPGQPGQVSQQELDTVVK	Lman1	(Q9D0F3, 380, 401)	1
RGDLPFVVTR	Myh9	(Q8VDD5, 1922, 1931)	1
RGDLPFVVTRR	Myh9	(Q8VDD5, 1922, 1932)	1
RGFAFVTFDDHDSVDK	Hnrnpa1	(Q5EBP8, 145, 160), (P49312, 145, 160)	1
RGFAFVTFDDHDTVDK	Hnrnpa3	(A2AL12, 166, 181), (Q8BG05, 166, 181)	1
RGFEVVYMTEPIDEYCVQQLK	Hsp90ab1	(P11499, 505, 525)	1
RGFGFVTFDDHDPVDK	Hnrnpa2b1	(O88569, 152, 167), (A0A0N4SUM2, 51, 66)	1
RGFGFVYFQSHDAADK	Hnrnpa0	(Q9CX86, 138, 153)	1
RGFIPNIR	Fbn1	(Q61554, 232, 239), (Q61555, 262, 269)	1
RGGSLPAGHQVHGHMLR	Hspg2	(Q05793, 2184, 2200), (B1B0C7, 2851, 2867), (E9PZ16, 2859, 2875)	1
RGGSLPAR	Hspg2	(B1B0C7, 2178, 2185), (B1B0C7, 2464, 2471), (E9PZ16, 2184, 2191), (E9PZ16, 2470, 2477), (B1B0C7, 2370, 2377), (E9PZ16, 2376, 2383), (E9PZ16, 2280, 2287), (B1B0C7, 2274, 2281)	2
RGGSLPFR	Hspg2	(E9PZ16, 2663, 2670), (B1B0C7, 2657, 2664)	1
RGGSLPPHAQVHGSR	Hspg2	(B1B0C7, 2079, 2093), (E9PZ16, 2085, 2099)	4
RGGSLPSR	Hspg2	(B1B0C7, 2561, 2568), (E9PZ16, 2567, 2574)	1
RGGSLPTHHQTHGSR	Hspg2	(B1B0C7, 2754, 2768), (E9PZ16, 2760, 2774), (Q05793, 2087, 2101)	1
RGHQDFSR	Ckap4	(Q8BMK4, 117, 124)	1
RGILTLK	Actb	(A0A1D5RM20, 63, 69), (G3UZ07, 118, 124), (Q8BFZ3, 62, 68), (G3UYG0, 61, 67), (P68134, 63, 69), (A0A494B9T3, 63, 69), (D3Z2K3, 62, 68), (E9Q606, 64, 70), (P60710, 61, 67), (E9Q5F4, 61, 67), (P68033, 63, 69), (D3YZY0, 62, 68), (P62737, 63, 69), (P63268, 62, 68), (P63260, 61, 67)	1
RGIVGYDV	Atp5mg	(Q9CPQ8, 95, 102), (J3QNM7, 95, 102)	1
RGLFDEEMNEILTDPSDDTK	Plec	(Q9QXS1, 4212, 4231), (E9Q3W4, 3907, 3926)	1
RGNNTTSLLSQSVAK	Uqcrc2	(Q9DB77, 300, 314)	1
RGPCIIYNEDNGIIK	Rpl4	(Q9D8E6, 204, 218)	1
RGPPGPAGPEGR	Col5a1	(O88207, 1391, 1402)	3
RGQCVKPLFGAVTK	Fbn1	(Q61554, 668, 681)	2
RGSELGGAAGQGGHPPGYTSLASR	Emilin1	(Q99K41, 383, 406)	2
RGSIMALAVGSK	Col6a3	(J3QQ16, 165, 176), (D3YWD1, 572, 583), (E9PWQ3, 572, 583), (A0A087WS16, 165, 176)	2
RGTFTDCALANMTQQIR	Col6a2	(D3Z7D5, 144, 160), (Q02788, 144, 160)	3
RGYFDEEMNR	Plec	(E9Q3W4, 2670, 2679), (E9Q3W4, 3329, 3338), (A0A3B2W7J8, 999, 1008), (Q9QXS1, 3634, 3643), (Q9QXS1, 2975, 2984)	1
RGYPDPHNVPR	Nid1	(P10493, 317, 327)	1
RGYQLSDVDGVTCEDIDECALPTGGHICSYR	Fbln1	(Q08879, 468, 498)	1
RHAEQERDELADEIANSASGK	Myh10	(Q5SV64, 1734, 1754), (Q3UH59, 1740, 1760), (Q61879, 1703, 1723)	1
RHEEGHMLNCTCFGQGR	Fn1	(P11276, 533, 549), (Q3UHL6, 533, 549), (B9EHT6, 533, 549), (A0A087WS56, 533, 549), (B7ZNJ1, 533, 549), (A0A087WSN6, 533, 549), (A0A087WR50, 533, 549)	6
RHESLTSLNLER	Fam162a	(Q9D6U8, 128, 139), (A0A338P6X2, 37, 48)	1
RHESLTSLNLERK	Fam162a	(Q9D6U8, 128, 140), (A0A338P6X2, 37, 49)	1
RHFNAPSHIR	Rpl26	(B1ARA5, 16, 25), (P61255, 16, 25), (B1ARA3, 16, 25)	1
RHLTGEFEK	Ran	(Q61820, 28, 36), (P62827, 28, 36), (Q14AA6, 28, 36)	1
RHVSPEPVK	Mki67	(E9PVX6, 2976, 2984)	1
RHYLFDVQR	Atp5pb	(Q9CQQ7, 162, 170), (A0A0G2JGX3, 88, 96)	1
RIEFAEQINK	Pnn	(O35691, 269, 278), (Q3TUQ5, 270, 279)	1
RIHGVGFK	Rpl31	(P62900, 31, 38), (A0A0A6YX26, 31, 38), (A0A0A6YXL3, 31, 38)	1
RILMEHIHK	Rpl19	(P84099, 135, 143), (A2A547, 133, 141)	1
RINVELSTK	Rbm14	(Q8C2Q3, 140, 148), (E9QL13, 140, 148)	1
RIPYTPGEIPK	Ugdh	(O70475, 469, 479)	1
RISAVAVAER	Dhx9	(O70133, 448, 457), (A0A087WPL5, 448, 457), (Q3UR42, 449, 458), (E9QNN1, 449, 458)	2
RISEQFTAMFR	Tubb5	(Q7TMM9, 379, 389), (P68372, 379, 389), (Q9D6F9, 379, 389), (Q9ERD7, 379, 389), (P99024, 379, 389), (Q9CWF2, 379, 389)	2
RISGLIYEETR	H4c1	(P62806, 45, 55)	2
RISGLIYEETRGVLK	H4c1	(P62806, 45, 59)	1
RKAEADPQAIPK	Mecp2	(Q9Z2D6, 254, 265)	1
RKLDGETTDLQDQIAELQAQVDELK	Myh10	(Q3UH59, 1094, 1118), (Q61879, 1057, 1081), (Q5SV64, 1088, 1112)	2
RKLDTEVNVPR	Mki67	(E9PVX6, 2489, 2499)	1
RKLESSESR	Lmna	(P48678, 418, 426)	1
RKQEELQHLEQQR	Plec	(E9Q3W4, 2407, 2419), (A0A3B2W7J8, 736, 748), (Q9QXS1, 2712, 2724)	1
RLAALALASSENSSTPEECEEVNEK	Nop56	(A2APD7, 168, 192), (Q9D6Z1, 452, 476)	1
RLASSVLR	Rpl19	(P84099, 8, 15), (A2A547, 6, 13)	1
RLDIMEETVEK	Plac9	(Q8K262, 57, 67), (A0A0N4SUQ4, 57, 67)	1
RLDLTYSFLGSQGVGQCYDSSPCER	Hspg2	(B1B0C7, 4070, 4094), (Q05793, 3402, 3426), (E9PZ16, 4078, 4102)	1
RLDQVEQELNELRETEGGTVLTATTSELEAINK	Smc3	(Q9CW03, 838, 870)	1
RLDTISGSLQR	Emilin2	(A0A3B2WB50, 632, 642), (Q8K482, 713, 723), (Q3TDP9, 713, 723), (A0A3B2W4E4, 713, 723)	2
RLDVVTGSLTVLSGR	Emilin1	(Q99K41, 368, 382)	2
RLEDLSESIVNDFAYMK	Tmed10	(A0A1Y7VM54, 49, 65), (Q9D1D4, 152, 168)	2
RLEEELQQLK	Ckap4	(Q8BMK4, 351, 360)	2
RLEEQAALHK	Plec	(E9Q3W4, 1718, 1727), (Q9QXS1, 2023, 2032)	1
RLEEQAVGVIQNTSPLGAEK	Syne3	(Q4FZC9, 277, 296)	1
RLEEVTR	Rrbp1	(Q99PL5, 1085, 1091), (A2AVJ7, 944, 950), (Q8BHN1, 3, 9)	1
RLETEDTSGSPSR	Lmnb2	(P21619, 417, 429), (A0A0R4J0Q5, 436, 448)	1
RLIPDGCGVK	Rpl10	(Q6ZWV3, 188, 197), (P86048, 188, 197), (I7HLV2, 188, 197)	1
RLLQFYAETCPAPER	Myo1c	(Q9WTI7, 151, 165)	1
RLNAYTGVVSLQR	Fbln2	(P37889, 1170, 1182)	2
RLNDFASAVR	Cox5a	(P12787, 93, 102)	3
RLNIGPSK	Col6a3	(D3YWD1, 1461, 1468), (E9PWQ3, 1461, 1468), (A0A087WS16, 854, 861), (J3QQ16, 854, 861)	2
RLPDAHSDYAR	Rbm14	(Q8C2Q3, 636, 646)	1
RLPDGLTR	Mcm5	(P49718, 363, 370)	1
RLQEETGAK	Khdrbs1	(Q9WU01, 89, 97), (Q60749, 185, 193)	1
RLQPQTTYDITVLPMYK	Col12a1	(Q60847, 1053, 1069), (E9PX70, 1053, 1069)	1
RLQTQVFK	Rps9	(Q6ZWN5, 108, 115), (Q9CXW7, 108, 115), (F7CJS8, 104, 111), (D3YWH9, 108, 115)	1
RLSYNTASNK	Rpl34	(Q9D1R9, 9, 18), (A0A0G2JGY8, 9, 18), (A0A0G2JEY6, 9, 18)	1
RLTDADAMK	Atp5f1a	(D3Z6F5, 211, 219), (Q03265, 261, 269)	1
RLTLLGGPTPNTGAALEFVLR	Col6a3	(J3QQ16, 486, 506), (D3YWD1, 1093, 1113), (E9PWQ3, 1093, 1113), (A0A087WS16, 486, 506)	1
RLVTTGVLK	H1-0	(P10922, 73, 81)	3
RLVVAESEK	Numa1	(E9Q7G0, 1248, 1256)	1
RLWADHGVQACFGR	Gnai2	(A0A0A6YWA9, 77, 90), (P08752, 129, 142)	1
RLYPGSVYGR	Smc1a	(Q9CU62, 508, 517)	1
RMCCCTYNVGK	Fbn2	(Q61555, 1752, 1762)	1
RMEELHNQEVQK	Nono	(Q99K48, 326, 337)	1
RMEELHSQEMQK	Sfpq	(Q8VIJ6, 539, 550)	1
RMFGGSGTSSRPSSNR	Vim	(A0A0A6YWC8, 12, 27), (A2AKJ2, 12, 27), (P20152, 12, 27)	2
RNFILDQCNVYNSGQR	Hnrnpul2	(Q00PI9, 528, 543)	1
RNFILDQTNVSAAAQR	Hnrnpu	(Q8VEK3, 550, 565)	1
RNFTAADWGHSR	Col6a1	(Q04857, 209, 220)	1
RNLELPR	Lima1	(Q9ERG0, 254, 260)	1
RNQSFCPTVNLDK	Rpl27a	(P14115, 64, 76)	2
RNVIPETSSR	Mme	(Q61391, 93, 102), (A0A0A6YWB9, 93, 102), (A0A0A6YY36, 93, 102), (A0A0A6YW93, 93, 102)	1
RPCTLSELE	P4ha1	(E9Q7B0, 445, 453), (Q60715, 525, 533)	1
RPDGCGVCGGDGSTCR	Adamtsl4	(Q80T21, 433, 448)	1
RPDGDAASQPR	Lox	(P28301, 71, 81)	1
RPDGEGCIDENECQTKPGICENGR	Fbn1	(Q61554, 2284, 2307)	2
RPDGEGCVDENECR	Fbn2	(Q61555, 2322, 2335)	1
RPDGQPATR	Hspg2	(Q05793, 1469, 1477), (B1B0C7, 1065, 1073), (E9PZ16, 1065, 1073), (Q05793, 1065, 1073), (B1B0C7, 1469, 1477), (E9PZ16, 1469, 1477)	1
RPEATVPGLGAVLEELRR	Ptx3	(P48759, 140, 157)	1
RPELEDSTLR	Plec	(Q9QXS1, 658, 667), (A0A0R4J221, 556, 565), (E9Q3W4, 353, 362), (E9PW24, 353, 362), (A0A0R4J223, 515, 524), (A0A0R4J218, 658, 667), (E9Q9J6, 556, 565)	1
RPFDPNDRCYECGEK	Srsf7	(A0A3Q4EGP0, 13, 27), (A0A3Q4L393, 97, 111), (A0A3Q4L335, 97, 111), (Q8BL97, 126, 140), (A0A3Q4EH04, 97, 111)	1
RPGAAEPSPDGTTGHTYNQYTQR	Fn1	(B7ZNJ1, 2123, 2145), (Q3UHL6, 2308, 2330), (B9EHT6, 2218, 2240), (P11276, 2424, 2446), (A0A087WR50, 2333, 2355), (A0A087WSN6, 2243, 2265), (A0A087WS56, 2213, 2235)	4
RPHETGGYMLECLCLGNGK	Fn1	(A0A087WS56, 156, 174), (B9EHT6, 156, 174), (Q3UHL6, 156, 174), (A0A087WQW8, 67, 85), (A0A087WR50, 156, 174), (Q4KL80, 156, 174), (A0A087WSN6, 156, 174), (B7ZNJ1, 156, 174), (P11276, 156, 174)	2
RPLGNFTPPPTYAETLSTAPVASR	Synpo	(E9Q3E2, 540, 563), (Q8CC35, 540, 563)	1
RPPEPEAAPR	Fbln2	(P37889, 555, 564)	4
RPPLCFHNGVQYK	Thbs1	(Q80YQ1, 314, 326), (P35441, 313, 325)	1
RPPQECCPPELGRR	Emilin1	(Q99K41, 348, 361)	2
RPTEICADPQFIIGGATR	Capn2	(O08529, 76, 93)	1
RQAEAELALR	Plec	(E9Q3W4, 1350, 1359), (Q9QXS1, 1655, 1664)	2
RQAIVGVLGESLK	Igsf10	(Q3V1M1, 1819, 1831)	2
RQAQQERDELADEIANSSGK	Myh9	(Q8VDD5, 1696, 1715)	1
RQAQQIVQPQSPVAVSQSK	Fn1	(A0A087WS56, 31, 49), (B9EHT6, 31, 49), (Q3UHL6, 31, 49), (A0A087WR50, 31, 49), (A0A087WSN6, 31, 49), (B7ZNJ1, 31, 49), (A0A087WQW8, 31, 49), (P11276, 31, 49), (Q4KL80, 31, 49)	1
RQAQQIVQPQSPVAVSQSKPGCFDNGK	Fn1	(A0A087WSN6, 31, 57), (P11276, 31, 57), (Q3UHL6, 31, 57), (Q4KL80, 31, 57), (A0A087WS56, 31, 57), (B9EHT6, 31, 57), (A0A087WR50, 31, 57), (B7ZNJ1, 31, 57)	1
RQASGGPVDIGPEYQQDLDRELYK	Atp5pf	(P97450, 53, 76), (E9QAD6, 53, 76)	1
RQAVDVSPLRR	Rps5	(Q91V55, 135, 145), (D3Z1S8, 135, 145), (D3YYM6, 135, 145), (P97461, 135, 145)	1
RQELEAELAK	Plec	(Q9QXS1, 1894, 1903), (E9Q3W4, 1589, 1598)	1
RQIAAIHK	Smc3	(Q9CW03, 410, 417)	1
RQIIDAINK	Col6a3	(E9PWQ3, 1696, 1704), (A0A087WS16, 1089, 1097), (J3QQ16, 1089, 1097)	1
RQITQNTDYR	Glg1	(F8WHM5, 908, 917), (F6RSH1, 312, 321), (Q61543, 919, 928)	1
RQLEEAEEEAQR	Myh9	(Q8VDD5, 1876, 1887)	1
RQLEEAEEEAQRANASR	Myh9	(Q8VDD5, 1876, 1892)	1
RQLEEAEEEATR	Myh10	(Q61879, 1883, 1894), (Q3UH59, 1920, 1931), (Q5SV64, 1914, 1925)	2
RQLEEAEEEATRANASR	Myh10	(Q61879, 1883, 1899), (Q3UH59, 1920, 1936), (Q5SV64, 1914, 1930)	1
RQPAPPR	Rpl21	(Q9CQM8, 129, 135)	1
RQQQLTAMK	Myh9	(E9QPE7, 808, 816), (Q8VDD5, 801, 809), (A0A2R8VHF9, 808, 816), (O08638, 808, 816), (A0A338P6K2, 815, 823), (A0A2R8VKI5, 12, 20)	1
RQVDQLTNDK	Vim	(A0A0A6YWC8, 158, 167), (P20152, 158, 167)	3
RQVLEGEDIAYK	Lmnb2	(A0A0R4J0Q5, 499, 510), (P21619, 480, 491)	1
RQVQSLTCEVDALK	Vim	(P20152, 320, 333), (A0A0A6YWC8, 320, 333)	2
RRQEQIQAVPIANCQAAR	Plec	(E9Q3W4, 1067, 1084), (A0A3B2W7J8, 523, 540), (Q9QXS1, 1372, 1389)	2
RSALQSINEWASQTTDGKLPEVTK	Serpinh1	(A0A140LHR4, 165, 188), (P19324, 165, 188)	1
RSAPGGGNKVPQK	Npm1	(Q9DAY9, 141, 153), (Q61937, 141, 153), (Q5SQB0, 141, 153), (Q5SQB5, 141, 153)	1
RSGQVLEVSGSK	Atp6v1b2	(P62814, 81, 92)	1
RSGTLQSNFCSSSLVVTGTVK	Pcolce	(D3YUE2, 371, 391), (A0A0G2JE29, 124, 144), (Q61398, 346, 366)	1
RSIQEELQHLR	Plec	(Q9QXS1, 1560, 1570), (E9Q3W4, 1255, 1265)	1
RSIQFVDWCPTGFK	Tuba4a	(P05213, 338, 351), (P68368, 338, 351), (A0A0A0MQA5, 367, 380)	2
RSPTNLANRQPDFISFGLVGGRPEFR	Hspg2	(E9PZ16, 3703, 3728), (Q05793, 3028, 3053), (B1B0C7, 3695, 3720)	1
RSTITSR	H2bc7	(P10854, 86, 92), (Q64525, 86, 92), (Q8CGP2, 86, 92), (Q8CGP1, 86, 92), (Q8CBB6, 86, 92), (Q64475, 86, 92), (P70696, 87, 93), (Q8CGP0, 86, 92), (Q9D2U9, 86, 92), (Q6ZWY9, 86, 92), (P10853, 86, 92), (Q64478, 86, 92), (Q64524, 86, 92)	3
RSTVAQLVK	Atp5f1a	(Q03265, 252, 260), (D3Z6F5, 202, 210)	1
RSVAFKK	H1-0	(P10922, 102, 108)	1
RTDEAAFQK	S100a4	(A0A0G2JGD2, 48, 56), (P07091, 48, 56)	1
RTEEENFR	Tp53	(P02340, 279, 286), (A0A158SIS7, 276, 283), (Q80ZA1, 279, 286), (I7HIK9, 276, 283)	1
RTELFIAAEGIHTGQFVYCGK	Rpl8	(P62918, 71, 91)	1
RTFDSAVAK	Immt	(Q8CAQ8, 441, 449), (A0A0U1RP81, 398, 406), (E9QAY6, 363, 371), (E9Q800, 363, 371)	1
RTGAIVDVPVGEELLGR	Atp5f1a	(Q03265, 132, 148), (D3Z6F5, 82, 98)	2
RTIQFVDWCPTGFK	Tuba1a	(P68373, 338, 351), (Q9JJZ2, 338, 351), (P05214, 338, 351), (P68369, 338, 351)	2
RTLEGELHDLR	Lmna	(P48678, 155, 165)	1
RTLEGELHDLRGQVAK	Lmna	(P48678, 155, 170)	1
RTVDLSSHLAK	Rpn1	(A0A0N4SUJ8, 28, 38), (Q91YQ5, 38, 48)	2
RVCEEIAIIPSK	Rps17	(P63276, 32, 43)	1
RVETSQHFR	Tmpo	(Q61029, 259, 267)	1
RVGTHIR	Rpl36	(P47964, 75, 81), (Q6ZWZ4, 75, 81)	1
RVIISAPSADAPMFVMGVNHEK	Gapdh	(S4R1W1, 115, 136), (S4R257, 72, 93), (A0A0A0MQF6, 141, 162), (P16858, 115, 136), (A0A1D5RLD8, 115, 136)	2
RVIPQVTVEMK	Top2a	(Q01320, 1215, 1225)	1
RVLFDTGLVNPR	Nid1	(P10493, 1053, 1064)	1
RVLIAAHGNSLR	Pgam1	(Q9DBJ1, 179, 190), (O70250, 179, 190)	1
RVLLFSDGNSQGATAEAIEK	Col6a1	(Q04857, 934, 953)	1
RVLLGETGK	Rps11	(A0A1B0GRR3, 21, 29), (P62281, 21, 29), (A0A1B0GSE8, 9, 17)	1
RVLQALEGLK	Rps19	(D3YUT3, 101, 110), (D3Z5R8, 137, 146), (D3YUG3, 112, 121), (D3Z722, 101, 110), (Q9CZX8, 101, 110)	1
RVNASTTDPNSTVEQSALTR	Lamb1	(E9QN70, 1381, 1400), (P02469, 1333, 1352)	1
RVQIALAQYSGDPR	Col12a1	(Q60847, 1234, 1247), (E9PX70, 1234, 1247)	1
RVSEMEMASR	Fbln2	(P37889, 565, 574)	4
RVSISEGDDK	Fbl	(P35550, 127, 136), (A0A140LIR6, 71, 80)	1
RVSISEGDDKIEYR	Fbl	(A0A140LIR6, 71, 84), (P35550, 127, 140)	1
RVTFEADENENITVVK	Chchd3	(Q9D9P1, 8, 23), (S4R238, 8, 23), (Q9CRB9, 8, 23), (D3Z0L4, 8, 23)	1
RVTIMPK	H3c2	(F8WI35, 115, 121), (P84228, 116, 122), (A0A1W2P768, 161, 167), (P68433, 116, 122), (P02301, 116, 122), (P84244, 116, 122)	2
RVTLELGGK	Aldh2	(O35945, 264, 272), (P24549, 264, 272), (A0A0G2JEU1, 282, 290), (Q9CZS1, 282, 290), (P47738, 282, 290), (Q62148, 281, 289), (G3UWP3, 167, 175), (Q9JHW9, 275, 283)	1
RWASMSEEQRK	Baz1b	(Q9Z277, 534, 544)	1
RYAICSALAASALPALVMSK	Rpl4	(Q9D8E6, 120, 139)	1
RYDDPEVQK	Hspa9	(P38647, 126, 134)	1
RYELLEHK	Baz1b	(Q9Z277, 525, 532)	1
RYEYHPVCADLQTK	Chchd3	(Q9CRB9, 175, 188), (F6QFL0, 37, 50)	1
RYIGIVK	Hnrnpf	(J3QM80, 217, 223), (Q9Z2X1, 217, 223)	1
RYQEITHSIYLAR	Baz1b	(Q9Z277, 1023, 1035)	1
RYTLFHNGTLYFNK	Igsf10	(Q3V1M1, 2065, 2078)	1
SAAVIEQGECK	Phip	(Q8VDD9, 1602, 1612), (F8VQ93, 1602, 1612)	1
SACGVCPGR	Rpl34	(A0A0G2JGY8, 43, 51), (A0A0G2JEY6, 43, 51), (Q9D1R9, 43, 51)	1
SAEFLLHMLK	Rpl17	(Q6ZWZ7, 86, 95), (Q9CPR4, 86, 95)	1
SAEVELQSK	Plec	(Q9QXS1, 1717, 1725), (E9Q3W4, 1412, 1420)	1
SAFSEEVNIK	Flot2	(Q5SS83, 223, 232), (Q60634, 223, 232)	1
SAGRLPGHAGGAAR	Cdkn2a	(Q64364, 98, 111)	2
SAGSRIEDGVPQHLVLFLGGK	Col6a3	(J3QQ16, 920, 940), (D3YWD1, 1527, 1547), (A0A087WS16, 920, 940), (E9PWQ3, 1527, 1547)	1
SAGSRIEDNVQQFLVLLVAGR	Col6a3	(D3YWD1, 929, 949), (A0A087WS16, 322, 342), (E9PWQ3, 929, 949), (J3QQ16, 322, 342)	1
SAGVSVPGPMGPSGPR	Col1a1	(P11087, 160, 175)	3
SAHAGTYEVR	Ssr4	(Q9D8L3, 95, 104), (Q62186, 94, 103)	1
SAHGTAPVNIAGSR	Srrm2	(Q8BTI8, 2295, 2308)	1
SAINEVVTR	Rpl31	(P62900, 14, 22), (A0A0A6YXL3, 14, 22), (A0A0A6YX26, 14, 22)	1
SALAAAQTQVAEYK	Golim4	(D3YVW2, 221, 234), (F6RUD1, 9, 22)	1
SALAFLNR	Racgap1	(E9Q851, 123, 130), (Q9WVM1, 123, 130), (F6WD40, 94, 101), (E9Q9N9, 123, 130)	1
SALDQYR	Plec	(Q9QXS1, 4360, 4366), (E9Q3W4, 4055, 4061)	1
SALLDSIQNLQVALTSK	Col6a3	(E9PWQ3, 2463, 2479), (A0A087WS16, 1856, 1872), (J3QQ16, 1856, 1872)	1
SALSCVISK	Baz1b	(Q9Z277, 493, 501)	1
SAPAATVCPEHCDPTR	Htra1	(Q9R118, 29, 44)	1
SAPATGGVK	H3c2	(P84228, 28, 36), (P68433, 28, 36), (A0A1W2P768, 73, 81)	1
SAPSTGGVK	H3-5	(F8WI35, 28, 36), (P02301, 28, 36), (E0CYN1, 28, 36), (P84244, 28, 36), (E0CZ27, 28, 36), (E0CYR7, 28, 36)	2
SASLDNGGCALTTFSILEEMKK	Soat1	(Q61263, 73, 94), (A0A087WNN8, 40, 61)	2
SATFQIQSFDIVCSPVWTSR	Col12a1	(Q60847, 2699, 2718), (E9PX70, 2699, 2718)	1
SAVPPGADK	Rps10	(P63325, 129, 137), (A0A3B2W864, 129, 137), (A0A338P7K4, 129, 137)	1
SCAEFVSGSQLR	Atp5pd	(Q9DCX2, 99, 110), (B1ASE2, 99, 110)	1
SCDGNQELLNFLR	Baz1b	(Q9Z277, 1043, 1055)	1
SCDSLNNR	Thbs1	(P35441, 404, 411), (Q80YQ1, 405, 412)	1
SCEAGYSPSYKEDK	Ctsb	(P10605, 209, 222)	1
SCINESAIDSR	Mme	(A0A0A6YW93, 141, 151), (A0A0A6YWA6, 87, 97), (Q61391, 141, 151), (A0A0A6YWB9, 141, 151)	1
SCPNDCSNQGQCVSGR	Tnc	(Q80YX0, 592, 607), (Q80YX1, 592, 607)	1
SCSGVEFSTSGSSNTDTGK	Vdac2	(D3YUN8, 46, 64), (D3YZT5, 46, 64), (G3UX26, 34, 52), (Q60930, 46, 64), (A0A286YCR8, 46, 64)	1
SCSHCRPHHFHLSASNPEGCLPCFCMGVTQQCASSSYSR	Hspg2	(Q05793, 1302, 1340)	1
SCTDIDECEDNPNICDGGQCTNIPGEYR	Fbn1	(Q61554, 1236, 1263)	2
SCVAGVMGAK	Fbln2	(P37889, 477, 486)	2
SCVDVNECATGFHR	Nid2	(O88322, 820, 833), (A0A286YCQ5, 555, 568)	1
SDAAPAASDSKPSSAEPAPSSK	Basp1	(Q91XV3, 159, 180)	1
SDDEVDDSAVELK	Col6a3	(D3YWD1, 1344, 1356), (E9PWQ3, 1344, 1356), (A0A087WS16, 737, 749), (J3QQ16, 737, 749)	1
SDKLEELDGK	Emilin2	(A0A3B2WB50, 200, 209), (Q3TDP9, 281, 290), (Q8K482, 281, 290), (A0A3B2W4E4, 281, 290)	1
SDLGVHLRK	Ctcf	(Q61164, 449, 457)	1
SDLIEVATR	Baz1b	(Q9Z277, 1056, 1064)	1
SDLLLEGFNNYR	Myh10	(Q61879, 296, 307), (Q3UH59, 333, 344), (Q5SV64, 306, 317)	1
SDNEETLGRPAQPPNAGESPHSPGVEDAPIAK	Lima1	(Q9ERG0, 466, 497)	1
SDNVPPPTDLQFVELTDVK	Fn1	(A0A087WS56, 902, 920), (Q3UHL6, 902, 920), (A0A087WR50, 902, 920), (B7ZNJ1, 902, 920), (A0A087WSN6, 902, 920), (P11276, 902, 920), (B9EHT6, 902, 920)	3
SDSALSAR	Top2a	(Q01320, 1438, 1445)	1
SDTQRDTTPLSVLCGADIQVVSVGIK	Col6a1	(Q04857, 730, 755)	1
SEAAPAAPAAAPPAEK	H1-2	(P15864, 1, 16)	1
SEAEDILETEK	Plgrkt	(Q9D3P8, 107, 117)	1
SECCATLGAAWGSPCER	Fbn2	(Q61555, 910, 926)	1
SECCCANPDYGFGEPCQPCPAK	Fbn2	(Q61555, 718, 739)	1
SECCCDGGRGWGPHCEICPFEGTVAYK	Fbn1	(Q61554, 2362, 2388)	3
SECCCDGGRGWGPHCEICPFEGTVAYKK	Fbn1	(Q61554, 2362, 2389)	2
SECCSSLGAAWGSPCTICQLDPICGK	Fbn1	(Q61554, 874, 899)	3
SEDDSAKFDSNEEDTASVFAPSFGLK	Top2b	(Q64511, 1443, 1468), (F6XX57, 317, 342)	1
SEDLDNSIDK	Smc3	(Q9CW03, 879, 888)	1
SEDQDLQGLR	Mecp2	(Q9Z2D6, 12, 21), (D3YY81, 12, 21), (D3Z7U4, 29, 38)	1
SEDYAFPTYADRR	Cox4i1	(P19783, 29, 41)	1
SEEMQTVQQEQILQETQALQK	Plec	(Q9QXS1, 2617, 2637), (E9Q3W4, 2312, 2332)	2
SEESSSRLPEDIR	Ckap4	(Q8BMK4, 338, 350)	1
SEGGESVLVVQLK	Igsf10	(Q3V1M1, 2287, 2299)	1
SEGTYCCGPVSVR	Tgm2	(P21981, 364, 376)	1
SEISGDLAR	Anxa6	(P14824, 418, 426), (F8WIT2, 418, 426)	1
SELEAIASPPAETHVFTVEDFDAFQR	Col12a1	(E9PX70, 581, 606), (Q60847, 581, 606)	1
SELFGETAR	Agrn	(Z4YK85, 1042, 1050), (A2ASQ1, 1042, 1050), (M0QWP1, 1149, 1157), (Z4YJS5, 1042, 1050)	1
SELLAHLR	Col6a3	(D3YWD1, 698, 705), (E9PWQ3, 698, 705)	1
SELVANNVTLPAGEQR	Tmpo	(Q61029, 17, 32), (Q61033, 17, 32)	1
SELVANNVTLPAGEQRK	Tmpo	(Q61033, 17, 33), (Q61029, 17, 33)	1
SEMLPLQGTLVIQNLR	Igsf10	(Q3V1M1, 2551, 2566)	1
SENGLEFTSSGSANTETTK	Vdac1	(F2Z471, 34, 52), (Q60932, 47, 65)	1
SENVEGTPAEDGAEPGSLR	Top2a	(Q01320, 1238, 1256)	1
SEPGTVPFDR	Emilin1	(Q99K41, 882, 891)	1
SEPIPESNEGPVK	Pdia3	(P27773, 366, 378)	1
SEPLIGRK	Fn1	(A0A087WR50, 1980, 1987), (B7ZNJ1, 1890, 1897), (A0A087WSN6, 1890, 1897), (A0A087WS99, 136, 143), (Q3UHL6, 1980, 1987), (P11276, 2071, 2078), (B9EHT6, 1890, 1897), (A0A087WS56, 1980, 1987)	1
SESAQVSPNTIPLPVPQPNTCK	Fbln2	(P37889, 652, 673)	3
SESPKEPEQLRK	Hnrnpa1	(P49312, 3, 14), (Q5EBP8, 3, 14)	1
SETAPAAPAAPAPAEK	H1-4	(P43274, 1, 16)	1
SETAPAAPAAPAPVEK	H1-3	(P43277, 1, 16)	1
SETAPAETAAPAPVEK	H1-5	(P43276, 1, 16)	1
SEVSTSPFSIPTR	Phip	(F8VQ93, 1470, 1482), (Q8VDD9, 1470, 1482)	1
SEYSELDEDESQAPYDPNGKPER	Polr2c	(P97760, 205, 227), (A0A1D5RML8, 205, 227)	1
SFANEEGEAQK	Tap1	(P21958, 354, 364), (F6QHF1, 34, 44), (Q3TBA3, 354, 364)	1
SFDQLTPEESK	Calu	(O35887, 59, 69), (G3UY49, 61, 71), (Q6XLQ8, 59, 69), (G3UWV3, 59, 69), (G3UWR0, 59, 69)	1
SFEISPNR	Col12a1	(E9PX70, 468, 475), (Q60847, 468, 475)	1
SFGDLQEQILPYLVGVAQR	Col6a3	(D3YWD1, 405, 423), (E9PWQ3, 405, 423)	2
SFGSTCQLSEK	Top2a	(Q01320, 385, 395)	1
SFLSPNQILK	Atp5po	(Q9DB20, 162, 171), (A0A338P7G3, 54, 63)	1
SFLTAEDCFELGK	P4ha1	(Q60715, 159, 171)	1
SFLVQSR	Srrm2	(Q8BTI8, 1116, 1122)	1
SFQLPAERFPQHHPQVIDVDEVEETGVVFSYNTGSQQTCANNR	Nid1	(P10493, 349, 391)	2
SFQQQMQNYLK	Cd63	(P41731, 117, 127), (A0A1W2P8C6, 117, 127)	1
SFQQSSLGR	Matr3	(A0A494B9B1, 3, 11), (Q8K310, 3, 11), (A0A494B8Y5, 3, 11), (A0A494B968, 3, 11), (A0A494BAZ2, 3, 11), (A0A494B9C9, 3, 11), (A0A494BB50, 3, 11)	1
SFSQFGK	Syncrip	(A0A0R4J259, 356, 362), (G3V018, 321, 327), (Q7TMK9, 356, 362), (G3UZI2, 321, 327), (G3UZ48, 258, 264), (G3UXJ6, 242, 248)	1
SFSTYDK	Tnc	(Q80YX1, 2029, 2035)	1
SFTPDHVVYAR	Cavin1	(O54724, 301, 311)	1
SFTQVEGARPPSTQVPR	Matn2	(O08746, 744, 760), (A0A2I3BRF3, 744, 760), (A0A0A0MQM7, 744, 760)	1
SFVLNLGK	Lgals1	(P16045, 29, 36)	1
SFYPEEVSSMVLTK	Hspa8	(P63017, 112, 125), (Q504P4, 112, 125)	1
SGALNSNDAFVLK	Gsn	(A0A0J9YUQ8, 544, 556), (P13020, 582, 594)	1
SGAQASSTPLSPTR	Lmna	(D3YUF7, 11, 24), (P48678, 11, 24)	1
SGDAAIVDMVPGKPMCVESFSDYPPLGR	Eef1a1	(P10126, 395, 422)	1
SGDRGETGPAGPSGAPGPAGAR	Col3a1	(P08121, 1059, 1080)	1
SGELAQEYDK	Smc1a	(Q9CU62, 160, 169)	1
SGENPEQDEAQK	Soat1	(Q61263, 9, 20)	1
SGETLQGDPEAGSTEQGCPLR	Adamtsl4	(Q80T21, 835, 855)	1
SGEYWIDPNQGCNLDAIK	Col1a1	(P11087, 1259, 1276)	1
SGEYWVDPNQGCK	Col3a1	(A0A087WPJ5, 138, 150), (P08121, 1271, 1283)	1
SGFPLLK	Col6a3	(D3YWD1, 1038, 1044), (A0A087WS16, 431, 437), (J3QQ16, 431, 437), (Q3UV16, 45, 51), (E9PWQ3, 1038, 1044)	1
SGGFSPYYGDDPMDFK	Col3a1	(P08121, 1210, 1225), (A0A087WPJ5, 77, 92)	1
SGGGGGGGGSWGGR	Hnrnpa0	(Q9CX86, 272, 285)	1
SGLGSQVGLMPGSVGPVGPR	Col5a2	(Q3U962, 199, 218)	1
SGNCYLDIRPR	Fbn1	(Q61554, 1532, 1542)	2
SGNCYLDIRPRGDNGDTACSNEIGVGVSK	Fbn1	(Q61554, 1532, 1560)	2
SGNFGGSR	Hnrnpa2b1	(O88569, 317, 324), (A0A0N4SUM2, 132, 139)	1
SGPFGQIFRPDNFVFGQSGAGNNWAK	Tubb5	(Q7TMM9, 77, 102), (P99024, 77, 102), (Q9CWF2, 77, 102), (P68372, 77, 102), (Q9D6F9, 77, 102), (G3UZR1, 5, 30)	1
SGPFGQLFRPDNFIFGQTGAGNNWAK	Tubb6	(Q922F4, 77, 102)	1
