## Supplementary Table 8 for "Time-lapsed proteomics reveals a role for the novel protein, SNED1, in modulating ECM composition and protein folding" (part 6 of 13)

### Sheet: PSM_GFP_Seq_30F (continued)
Identified sequences	Gene Symbol	Start and end positions of the peptide in each matched protein	Spectra Count
SGQEFDVPIGAVVK	Myo7a	(Q5MJ56, 4, 17), (A0A0U1RPX7, 4, 17), (D3YUT5, 15, 28), (P97479, 15, 28), (A0A0R4J113, 4, 17), (A0A571BEN3, 47, 60)	1
SGQGAFGNMCR	Rpl4	(Q9D8E6, 86, 96)	1
SGQPGPVGPAGVR	Col1a2	(Q01149, 1073, 1085)	2
SGRDLINLAK	Fbl	(P35550, 201, 210)	1
SGSISSSPSR	Lbr	(A0A0A6YXT6, 64, 73), (Q3U9G9, 64, 73), (A0A0A6YW01, 64, 73)	1
SGTSEFLNK	Hsp90b1	(P08113, 168, 176)	1
SGVISGGASDLK	Smc1a	(Q9CU62, 648, 659)	1
SGVSITIDDPVR	Acin1	(B8JJ92, 227, 238), (Q9JIX8, 985, 996), (B8JJ91, 281, 292), (F6RJ39, 919, 930), (Q52KR6, 199, 210)	1
SGVSLAALK	H1-2	(P43275, 56, 64), (P15864, 54, 62), (P43274, 54, 62), (P43277, 55, 63)	2
SGVSLAALKK	H1-2	(P43275, 56, 65), (P43277, 55, 64), (P15864, 54, 63), (P43274, 54, 63)	1
SGYEFADDQHTCILIAPPPNPCLDGSHTCAPEGQAR	Nid2	(O88322, 853, 888), (A0A286YCQ5, 588, 623)	1
SHCAEPFTEYWTCLDYSNMQLFR	Ndufa8	(Q9DCJ5, 75, 97)	1
SHEPLTLGR	Hspg2	(E9PZ16, 3996, 4004), (B1B0C7, 3988, 3996)	1
SHFEQWGTLTDCVVMRDPNTK	Hnrnpa1	(P49312, 31, 51), (Q5EBP8, 31, 51)	1
SHGVLGLYR	Slc25a1	(Q8JZU2, 76, 84)	1
SHLYGITAVYPYCPTGR	Nid2	(O88322, 1385, 1401), (A0A286YCQ5, 1153, 1169)	2
SHNTEPGLVLTLGQGDVGQLGLGESVLER	Rcc1	(Q6PFB2, 41, 69), (A2CER2, 28, 56), (Q8VE37, 28, 56)	1
SHRVPLDVAYAR	Plec	(Q9QXS1, 3292, 3303), (E9Q3W4, 2987, 2998), (A0A3B2W7J8, 1316, 1327)	1
SHSVPEGGLLQIGQEK	Ptx3	(P48759, 298, 313)	2
SHSVPEGGLLQIGQEKNGCCVGGGFDESLAFSGR	Ptx3	(P48759, 298, 331)	1
SHVEDGDVAGSPAVPPAEQDPMK	Rrbp1	(Q99PL5, 1461, 1483), (A2AVJ7, 1320, 1342)	1
SHYEEGPGK	Cox7c	(P17665, 16, 24)	1
SIAELVPK	Atp6v0d1	(P51863, 120, 127)	1
SIAFPSIGSGR	Macroh2a1	(Q9QZQ8, 307, 317)	1
SIDSSIVLPLTLGSPK	Atp13a1	(Q9EPE9, 782, 797)	1
SIEALLEAGQAQDTQASHAEANQQQTR	Rrbp1	(Q99PL5, 1161, 1187), (A2AVJ7, 1020, 1046)	1
SIEYSPQLEDASAK	Hspg2	(B1B0C7, 92, 105), (Q05793, 92, 105), (E9PZ16, 92, 105)	1
SIITYVSSLYDAMPR	Plec	(E9Q3W4, 92, 106), (A0A0R4J223, 254, 268), (A0A0R4J218, 397, 411), (Q9QXS1, 397, 411), (A0A0R4J221, 295, 309), (E9PW24, 92, 106), (E9Q9J6, 295, 309)	1
SILDEELQR	Plec	(Q9QXS1, 2347, 2355), (E9Q3W4, 2042, 2050)	1
SILFVPTSAPR	Hsp90b1	(F7C312, 60, 70), (P08113, 384, 394)	1
SIMISGNVLPDATR	Lgals9	(B1AQR8, 236, 249), (O08573, 237, 250), (G3X9T7, 237, 250)	1
SINDNIAIFTDVQK	Ckap4	(Q8BMK4, 225, 238)	1
SINPDEAVAYGAAVQAAILSGDK	Hspa8	(Q504P4, 342, 364), (P63017, 361, 383)	1
SINPLGGFVHYGEVTNDFIMLK	Rpl3	(P27659, 312, 333)	1
SIPICTLK	Uba1	(Q02053, 627, 634), (P31254, 626, 633)	1
SIPPYNTEVTETTIVITWTPAPR	Fn1	(B7ZNJ1, 1088, 1110), (A0A087WSN6, 1088, 1110), (P11276, 1088, 1110), (Q3UHL6, 1088, 1110), (A0A087WR50, 1088, 1110), (A0A087WS56, 1088, 1110), (B9EHT6, 1088, 1110)	3
SIPTLISR	Rcc1	(Q6PFB2, 348, 355), (Q8VE37, 335, 342)	1
SIQFVDWCPTGFK	Tuba4a	(A0A0A0MQA5, 368, 380), (P05213, 339, 351), (P68368, 339, 351)	1
SIQHCSIR	Fbn1	(Q61554, 114, 121)	1
SISPDVR	Fn1	(B9EHT6, 1768, 1774), (Q3UHL6, 1858, 1864), (P11276, 1949, 1955), (A0A087WR50, 1858, 1864), (A0A087WS56, 1858, 1864), (B7ZNJ1, 1768, 1774), (A0A087WSN6, 1768, 1774), (A0A087WS99, 14, 20)	1
SKLEPYTLSEQQANLIK	Uhrf1	(Q8VDF2, 662, 678)	1
SKPGAAMVEMADGYAVDR	Hnrnpl	(G3UY38, 283, 300), (G5E924, 442, 459), (Q8R081, 413, 430)	1
SLAAEEEAAR	Plec	(Q9QXS1, 2137, 2146), (E9Q3W4, 1832, 1841)	2
SLAGSSGPGASSGPGGDHSELIVR	Eef1d	(P57776, 59, 82), (E9QN08, 59, 82), (D3YUQ9, 59, 82), (A0A0R4J1E2, 438, 461), (Q80T06, 59, 82)	1
SLAPTAAIK	Itih2	(Q61703, 596, 604), (G3X977, 600, 608)	1
SLAVSGLGVIGR	Top2b	(Q64511, 475, 486)	1
SLCPETWPMWAGRPQDGVAVLVR	Myo1c	(Q9WTI7, 676, 698)	1
SLCPVSWVSAWDDR	Cox6b1	(A0A140LIU3, 19, 32), (P56391, 62, 75)	1
SLCPVSWVSAWDDRIAEGTFPGKI	Cox6b1	(A0A140LIU3, 19, 42), (P56391, 62, 85)	1
SLDLFGCEVTNR	Anp32b	(Q9EST5, 116, 127)	1
SLDQAINDK	Smc3	(Q9CW03, 400, 408)	1
SLEAEILQLQEELASSER	Myh10	(Q61879, 1683, 1700), (Q3UH59, 1720, 1737), (Q5SV64, 1714, 1731)	1
SLEAQAEK	Tpm1	(E9Q455, 169, 176), (A0A0R4J1P2, 205, 212), (Q8BSH3, 205, 212), (P58771, 205, 212), (G5E8R0, 169, 176), (E9Q7Q3, 169, 176), (F8WID5, 247, 254), (E9Q452, 205, 212), (B7ZNL3, 205, 212), (P21107, 206, 213), (D3Z6I8, 169, 176), (G5E8R1, 169, 176), (E9Q454, 205, 212)	1
SLEAQVAHADQQLR	Numa1	(E9Q7G0, 1663, 1676), (F6ZQA3, 310, 323)	1
SLEDALNR	Immt	(A0A0U1RP81, 178, 185), (E9PVS5, 177, 184), (Q8CAQ8, 221, 228), (A0A1B0GX08, 189, 196), (E9Q800, 143, 150), (E9QAY6, 143, 150)	1
SLEDESQETFGSLEK	Nes	(Q6P5H2, 1009, 1023)	1
SLEEIYLFSLPIK	Rps2	(D3YVC1, 76, 88), (P25444, 76, 88), (D3YWJ3, 76, 88)	1
SLEGDLEDLK	Lmnb1	(P14733, 158, 167)	1
SLEPVAGQLSNSVATK	Edc4	(A0A0R4J1Q0, 1046, 1061), (D6RE33, 1010, 1025), (G5E896, 1062, 1077), (Q3UJB9, 1062, 1077)	1
SLEQNVQLPAALLSR	Mcm7	(Q61881, 499, 513)	1
SLESLHGFVAAATK	Plec	(E9PW24, 453, 466), (E9Q9J6, 656, 669), (Q9QXS1, 758, 771), (A0A0R4J221, 656, 669), (E9Q3W4, 453, 466), (A0A0R4J223, 615, 628), (A0A0R4J218, 758, 771)	1
SLETENAGLR	Lmna	(D3YUF7, 50, 59), (P48678, 50, 59)	1
SLETENSALQLQVTEREEVR	Lmnb1	(P14733, 52, 71)	1
SLFLGQK	Macroh2a1	(Q9QZQ8, 189, 195)	1
SLFSSIGEVESAK	Elavl1	(P70372, 37, 49)	1
SLGEENFETVK	Matn2	(A0A0A0MQM7, 664, 674), (A0A2I3BRF3, 664, 674), (O08746, 664, 674)	1
SLGETQLALSSDLK	Ckap4	(Q8BMK4, 449, 462)	1
SLGTADVHFER	Alyref	(Q9JJW6, 113, 123), (O08583, 143, 153), (G3X9I4, 113, 123)	2
SLGTADVHFERK	Alyref	(O08583, 143, 154)	1
SLGYAYVNFQQPADAER	Pabpc1	(A3KFU8, 50, 66), (P29341, 50, 66), (V9GXG3, 50, 66), (A3KFU5, 50, 66), (A0A2I3BR37, 50, 66), (Q6PHQ9, 50, 66), (Q91YZ8, 50, 66)	1
SLISQDSQVPLASK	Incenp	(Q9WU62, 283, 296)	1
SLKDEDVLQK	Tecr	(A0A5F8MPU6, 76, 85), (G3UWE1, 42, 51), (A0A5F8MQC8, 91, 100), (Q9CY27, 57, 66), (Q52L67, 111, 120)	1
SLLQAVANLPYK	Col12a1	(Q60847, 1260, 1271), (E9PX70, 1260, 1271)	1
SLLVQTK	Rpl3	(P27659, 349, 355)	1
SLMDEVVK	Pgk1	(P09411, 353, 360)	1
SLNNQFASFIDK	Krt78	(E9Q0F0, 110, 121)	1
SLPSLPQQLIQPLTTYVSGGVQEVPLSQPESKR	Col6a3	(D3YWD1, 802, 834), (E9PWQ3, 802, 834)	1
SLPSVETLGCTSVICSDK	Atp2a2	(Q8R429, 334, 351), (Q64518, 334, 351), (B1ATS4, 334, 351), (E9Q559, 334, 351), (O55143, 334, 351), (B1ATS5, 334, 351)	1
SLPVEEQPK	Prpf8	(Q99PV0, 1850, 1858)	1
SLQGDKLEVSSK	Tgfbi	(P82198, 590, 601), (Q3UXJ2, 590, 601)	2
SLQSVAEER	Rpl15	(B8JKK2, 96, 104), (Q9CZM2, 96, 104)	1
SLRELDLSNNCMGGPGVLQLLESLK	Rnh1	(Q91VI7, 393, 417), (A0A1B0GSG5, 429, 453)	1
SLSDSESDDSK	Cbx3	(Q9DCC5, 92, 102), (D3Z313, 92, 102), (P23198, 92, 102)	1
SLSPEQNCPR	Tapbp	(Q3TCU5, 110, 119), (A0A3Q4EGL0, 109, 118), (Q9R233, 110, 119), (G3UZZ2, 101, 110)	1
SLSQQIENIR	Col1a1	(P11087, 1225, 1234)	1
SLTMVEDNEDDDEDGEELLHHHR	Lmna	(P48678, 545, 567)	2
SLTQGSLIVGNLAPVNGTSQGK	Hspg2	(E9PZ16, 3757, 3778), (Q05793, 3082, 3103), (B1B0C7, 3749, 3770)	3
SLVLGQK	Macroh2a2	(Q8CCK0, 189, 195), (Q80U44, 721, 727)	1
SLVSQPTAPNSEVPK	Farp1	(F8VPU2, 372, 386)	1
SLWTQSR	Lima1	(Q9ERG0, 210, 216)	1
SLYSAISLFNNPMK	Aspn	(Q99MQ4, 334, 347)	1
SLYSSSPGGAYVTR	Vim	(A2AKJ2, 50, 63), (P20152, 50, 63), (A0A0A6YWC8, 50, 63)	1
SMDPSCTR	Myadm	(O35682, 267, 274)	1
SMEAEMIQLQEELAAAER	Myh9	(Q8VDD5, 1676, 1693)	1
SMEVSTQLAR	Smc3	(Q9CW03, 634, 643)	1
SMMQDREDQSILCTGESGAGK	Myh9	(Q8VDD5, 159, 179)	1
SMMQDREDQSILCTGESGAGKTENTK	Myh9	(Q8VDD5, 159, 184)	1
SMPEQTGEK	Rpl30	(P62889, 106, 114), (A0A2I3BQF4, 85, 93)	1
SMSVYCTPNKPSR	Atp2a2	(O55143, 492, 504)	2
SMVPVQVQLDAPVVK	Rcc1	(Q6PFB2, 174, 188), (Q8VE37, 161, 175)	1
SNAEDTMR	Plec	(Q9QXS1, 2097, 2104), (E9Q3W4, 1792, 1799)	1
SNEDQSMGNWQIR	Lmna	(P48678, 457, 469)	1
SNFAVGYR	Vdac2	(G3UX26, 166, 173), (Q60930, 178, 185), (A0A286YCR8, 178, 185), (D3YZT5, 178, 185)	1
SNFEEALAAHK	P4hb	(E9Q8G8, 33, 43), (P09103, 33, 43)	1
SNGAYNIFANDRESIENLAK	Nid1	(P10493, 231, 250)	1
SNNVEMDWVLK	Hnrnph1	(Q8C2Q7, 87, 97), (O35737, 87, 97)	1
SNPLLSPK	Mki67	(E9PVX6, 2928, 2935)	1
SNQDQILNNLSK	Pcolce	(Q61398, 445, 456), (D3YUE2, 470, 481), (A0A0G2JE29, 223, 234)	1
SNVNDGVAQSTR	Tpi1	(P17751, 244, 255), (H7BXC3, 112, 123)	1
SNYNLPMHK	Rpl4	(Q9D8E6, 274, 282)	1
SPAPSNPTLSPSTPAK	Mybbp1a	(Q7TPV4, 1243, 1258)	1
SPAYTLVWTR	Hspg2	(E9PZ16, 1797, 1806), (B1B0C7, 1797, 1806), (Q05793, 1797, 1806)	1
SPDLPNAAQAQKEEQLK	Smarca5	(Q91ZW3, 801, 817)	1
SPEEEDQQAFR	Nes	(Q6P5H2, 730, 740), (Q6P5H2, 774, 784)	1
SPEGTTVSGYDIMK	Mprip	(F6RND9, 961, 974), (F6S5I0, 786, 799), (Q5SWZ5, 2207, 2220), (P97434, 975, 988), (F6XZM9, 449, 462)	1
SPEPVDTTSETQAR	Mki67	(E9PVX6, 2544, 2557)	1
SPGRAPGTPAPVQEENDSTAFMETPK	Mki67	(E9PVX6, 2219, 2244), (E9PVX6, 1151, 1176)	1
SPGSVVFR	Atp6ap2	(Q9CYN9, 24, 31)	1
SPILVATAVAAR	Ddx3x	(Q62167, 491, 502), (P16381, 490, 501)	1
SPPVMVAGGR	Flot1	(G3UYU4, 18, 27), (G3UZZ5, 18, 27), (G3UWW8, 18, 27), (G3XA73, 18, 27), (O08917, 18, 27)	1
SPQETYDVYCYVDHLDGDVFHITAPSK	Vcan	(E9QMK2, 233, 259), (E9QMK3, 233, 259), (Q8BS97, 233, 259), (Q62059, 233, 259), (G3XA35, 233, 259), (E9PYH0, 233, 259)	1
SPQPGFVR	Mki67	(E9PVX6, 1703, 1710)	1
SPQPPVEEEDEHFDDTVVCLDTYNCDLHFK	Hnrnpu	(Q8VEK3, 246, 275)	1
SPQVTTENITTNTKPQTSTSGK	Mki67	(E9PVX6, 999, 1020)	1
SPVISIEPPSSTVQQGQDASFK	Hspg2	(Q05793, 2342, 2363), (B1B0C7, 3009, 3030), (E9PZ16, 3017, 3038)	2
SPVPSAFSDQSR	Srrm2	(Q8BTI8, 2403, 2414)	1
SPYQLVLQHSR	Tgfbi	(P82198, 27, 37), (Q3UXJ2, 27, 37)	2
SQDDVEAPSK	Col12a1	(Q60847, 1311, 1320), (E9PX70, 1311, 1320)	1
SQDEVEIPAR	Col12a1	(Q60847, 252, 261), (E9PX70, 252, 261)	1
SQDFGNLFSFPSYSQK	Top2b	(Q64511, 1427, 1442), (F6XX57, 301, 316)	1
SQDVGFWEGEVVR	Lima1	(Q9ERG0, 719, 731)	1
SQECYFDPELYR	Lamc1	(P02468, 345, 356), (F8VQJ3, 345, 356)	1
SQEYEQR	Ckap4	(Q8BMK4, 420, 426)	1
SQFSLTNGMYPHK	Rpl6	(P47911, 280, 292)	1
SQHVQVEEGSEPDAFWEALGGK	Gsn	(P13020, 624, 645)	1
SQIFSTASDNQPTVTIK	Hspa5	(P20029, 448, 464)	1
SQIHDIVLVGGSTR	Hspa8	(P63017, 328, 341), (Q504P4, 309, 322)	1
SQLYTVK	Lbr	(Q3U9G9, 33, 39), (A0A0A6YXW3, 33, 39), (A0A0A6YW01, 33, 39), (A0A0A6YXT6, 33, 39)	1
SQMDGLIPGVEPR	Nop58	(Q6DFW4, 120, 132), (A0A0A0MQ76, 120, 132), (A0A087WSU5, 46, 58)	1
SQPVSAIATTAMGSPK	Tnc	(Q80YX1, 1607, 1622)	1
SQRPYVLTADTLK	Col6a3	(E9PWQ3, 1915, 1927), (A0A087WS16, 1308, 1320), (J3QQ16, 1308, 1320)	2
SQSSVLEAIR	Col6a3	(E9PWQ3, 1491, 1500), (A0A087WS16, 884, 893), (J3QQ16, 884, 893), (D3YWD1, 1491, 1500)	1
SQSSVLEAIRR	Col6a3	(D3YWD1, 1491, 1501), (E9PWQ3, 1491, 1501), (A0A087WS16, 884, 894), (J3QQ16, 884, 894)	1
SQSVRPGADVTFICTAK	Hspg2	(B1B0C7, 1778, 1794), (Q05793, 1778, 1794), (E9PZ16, 1778, 1794)	2
SQTEEDCTEELFDFLHAR	Uqcrh	(P99028, 58, 75)	1
SQVEEELFSVR	Plec	(Q9QXS1, 2368, 2378), (E9Q3W4, 2063, 2073)	1
SQVFSTAADGQTQVEIK	Hspa9	(P38647, 468, 484)	1
SQVQQDAQSAGGSR	Ltbp1	(A0A3Q4EGK3, 134, 147), (Q8CG19, 134, 147)	1
SRDLLVQQASQCLSK	Hnrnpul2	(Q00PI9, 504, 518)	1
SRFDRPPAR	Srsf7	(A0A3Q4EGP0, 4, 12), (A0A3Q4L393, 88, 96), (A0A3Q4EH04, 88, 96), (Q8BL97, 117, 125), (A0A3Q4L335, 88, 96)	1
SRKESYSVYVYK	H2bc14	(Q64478, 32, 43), (Q8CGP1, 32, 43), (Q64525, 32, 43), (Q8CGP2, 32, 43), (Q8CBB6, 32, 43), (Q64475, 32, 43), (P10853, 32, 43), (P10854, 32, 43), (Q6ZWY9, 32, 43)	1
SRLCNNPTPQFGGK	Thbs1	(Q80YQ1, 516, 529), (P35441, 515, 528)	1
SRLGDLYEEEMR	Vim	(A0A0A6YWC8, 143, 154), (P20152, 143, 154)	2
SRLGDLYEEEMRELR	Vim	(P20152, 143, 157), (A0A0A6YWC8, 143, 157)	2
SRPFTVAASFR	Lima1	(Q9ERG0, 585, 595)	2
SRPKDDPEVDDLVLQTK	Baz1b	(Q9Z277, 1314, 1330)	1
SRVESTEQLIEIASR	Lamc1	(P02468, 1133, 1147), (F6TLW1, 66, 80), (F8VQJ3, 1133, 1147)	1
SRVTEDSGVDRQPR	Ltbp1	(Q8CG19, 1320, 1333), (A0A3Q4EGK3, 1321, 1334)	1
SRVTQSNFAVGYK	Vdac1	(F2Z471, 161, 173), (Q60932, 174, 186)	1
SRWQGEEVPR	Lima1	(Q9ERG0, 649, 658)	1
SSAIVEIFSK	Lima1	(A0A2R8VI67, 30, 39), (Q9ERG0, 30, 39)	1
SSALREEVQSLREEVEK	Numa1	(E9Q7G0, 1282, 1298)	1
SSATVGPK	H2ax	(P27661, 120, 127)	1
SSCCCSLGK	Fbn2	(Q61555, 1596, 1604)	1
SSDAVAGPASSLK	Col6a3	(A0A087WS16, 343, 355), (E9PWQ3, 950, 962), (J3QQ16, 343, 355), (D3YWD1, 950, 962)	2
SSDFGPQIK	Emilin2	(A0A3B2WB50, 325, 333), (A0A3B2W4E4, 406, 414), (Q3TDP9, 406, 414), (Q8K482, 406, 414)	1
SSDSLESR	Tor1aip1	(D3YZP0, 66, 73), (J3QQ40, 251, 258), (E9PWW2, 66, 73), (Q921T2, 251, 258), (D3YZJ9, 66, 73), (Q3UE61, 251, 258)	1
SSEVVLSGDDEDYQR	Ahnak	(A0A494BBD5, 109, 123), (E9Q616, 109, 123)	1
SSEVYAQLCNVAR	Ltbp2	(Q0VD84, 1592, 1604), (F6UFW9, 109, 121), (E9Q1D6, 1572, 1584), (O08999, 1619, 1631), (E9QNQ3, 1615, 1627)	1
SSFSNSADDIK	Cbx5	(Q61686, 91, 101)	1
SSFSQHAR	Lmna	(P48678, 427, 434)	1
SSGPTSLFAVTVAPPGAR	Hnrnpu	(Q8VEK3, 181, 198)	1
SSGSPYGGGYGSGGGSGGYGSR	Hnrnpa3	(Q8BG05, 355, 376), (A2AL13, 170, 191), (A2AL12, 294, 315)	1
SSIAGLLLKPTNEK	Plec	(Q9QXS1, 2839, 2852), (E9Q3W4, 2534, 2547), (A0A3B2W7J8, 863, 876)	1
SSLAGSDGALTWVNNATK	Top2b	(Q64511, 3, 20)	1
SSLNPILFR	Ddost	(O54734, 174, 182)	1
SSLQTMESDVYTEVR	Ckap4	(Q8BMK4, 291, 305)	1
SSNAGHQGVWVFEIGSPATAK	Nid1	(P10493, 251, 271)	1
SSPPVEHPAGTSTTDNDVIIR	Rai14	(A0A2I3BPY7, 383, 403), (Q9EP71, 412, 432)	1
SSPVIIDASTAIDAPSNLR	Fn1	(A0A087WS99, 46, 64), (B7ZNJ1, 1800, 1818), (B9EHT6, 1800, 1818), (Q3UHL6, 1890, 1908), (A0A087WS56, 1890, 1908), (A0A087WR50, 1890, 1908), (P11276, 1981, 1999), (A0A087WSN6, 1800, 1818)	2
SSQASLGFPDPK	Nes	(Q6P5H2, 319, 330)	1
SSQPLASK	Hmga1	(A0A338P6G6, 7, 14), (A0A338P6D0, 7, 14), (A0A384DV79, 7, 14), (A0A338P6F6, 7, 14), (A0A338P6E8, 7, 14), (P17095, 7, 14), (Q3TE85, 7, 14)	1
SSQSSSQQFSGIGR	Ddx17	(Q501J6, 591, 604), (Q3U741, 593, 606)	1
SSSASPELK	Srrm2	(Q8BTI8, 1375, 1383)	1
SSSSAQLR	Cdkn2a	(Q64364, 72, 79)	1
SSSVGSSSSYPISSAGPR	Plec	(E9Q3W4, 4085, 4102), (Q9QXS1, 4390, 4407)	1
SSVNCPFSSQDMK	Dhx9	(E9QNN1, 1027, 1039), (A0A087WPL5, 1026, 1038), (O70133, 1026, 1038)	1
SSVPENHAQSR	Srrm2	(Q8BTI8, 2121, 2131)	1
SSVPGVR	Vim	(A2AKJ2, 71, 77), (P20152, 71, 77), (A0A0A6YWC8, 71, 77)	2
SSVSQVESDLK	Ckap4	(Q8BMK4, 513, 523)	1
STAEQEAEELEK	Tpx2	(A2APB8, 384, 395)	1
STAGDTHLGGEDFDNR	Hspa8	(P17156, 223, 238), (P63017, 220, 235), (Q504P4, 201, 216)	1
STATINNIKPGADYTITLYAVTGR	Fn1	(A0A087WSN6, 1499, 1522), (B7ZNJ1, 1499, 1522), (Q3UHL6, 1499, 1522), (B9EHT6, 1499, 1522), (A0A087WS56, 1499, 1522), (P11276, 1590, 1613), (A0A087WR50, 1499, 1522)	1
STATINNIKPGADYTITLYAVTGRGDSPASSKPVSINYK	Fn1	(P11276, 1590, 1628), (A0A087WS56, 1499, 1537), (A0A087WR50, 1499, 1537), (B7ZNJ1, 1499, 1537), (A0A087WSN6, 1499, 1537), (Q3UHL6, 1499, 1537), (B9EHT6, 1499, 1537)	1
STCYGGYR	Fbn1	(Q61554, 660, 667)	1
STEDFNK	Fbn1	(Q61554, 380, 386)	1
STELLIR	H3c2	(P02301, 57, 63), (P84244, 57, 63), (F8WI35, 57, 63), (P84228, 57, 63), (P68433, 57, 63), (A0A1W2P768, 102, 108), (E0CZ27, 57, 63)	2
STELLIRK	H3c2	(F8WI35, 57, 64), (P84244, 57, 64), (P84228, 57, 64), (E0CZ27, 57, 64), (P68433, 57, 64), (A0A1W2P768, 102, 109), (P02301, 57, 64)	2
STELNEEPLMR	Col6a3	(E9PWQ3, 2797, 2807), (A0A087WS16, 2190, 2200), (J3QQ16, 2190, 2200)	1
STEQILATLK	Prpf19	(Q99KP6, 251, 260)	1
STESLQANVQR	Rpl13	(P47963, 105, 115)	1
STGEAFVQFASQEIAEK	Hnrnph1	(O35737, 150, 166), (Q8C2Q7, 150, 166), (P70333, 150, 166)	1
STGGAPTFNVTVTMTAK	Pfn1	(P62962, 91, 107), (Q5SX49, 91, 107)	1
STGLAFSLYQAMAK	Serpinh1	(P19324, 45, 58), (A0A140LHR4, 45, 58), (A0A140LHK0, 45, 58)	1
STGPTLSSPR	Uhrf1	(Q8VDF2, 648, 657)	1
STLQEANDILNNLK	Lamc1	(P02468, 1355, 1368), (F6SFQ3, 59, 72), (F8VQJ3, 1355, 1368)	1
STNGDTFLGGEDFDQALLR	Hspa9	(P38647, 265, 283)	1
STPEDQILYQTER	Mlec	(Q6ZQI3, 89, 101)	1
STQGAEEVLK	Plec	(E9Q3W4, 936, 945), (A0A3B2W7J8, 392, 401), (Q9QXS1, 1241, 1250)	1
STSETTALAK	Immt	(A0A1B0GX08, 179, 188), (E9PVS5, 167, 176), (A0A0U1RP81, 168, 177)	1
STSETTEEAFSSSVR	Immt	(Q8CAQ8, 179, 193)	1
STTLRVDQSILTGESVSVIK	Atp2a2	(O55143, 169, 188), (Q8R429, 169, 188)	1
STTPDITGYR	Fn1	(A0A087WS56, 1196, 1205), (B9EHT6, 1196, 1205), (Q3UHL6, 1196, 1205), (A0A087WR50, 1196, 1205), (A0A087WSN6, 1196, 1205), (B7ZNJ1, 1196, 1205), (P11276, 1196, 1205)	2
STTTGHLIYK	Eef1a1	(D3YZ68, 20, 29), (D3Z3I8, 20, 29), (P10126, 20, 29), (P62631, 20, 29)	2
STVAQLVK	Atp5f1a	(D3Z6F5, 203, 210), (Q03265, 253, 260)	1
STVISYECCPGYEK	Tgfbi	(Q3UXJ2, 76, 89), (P82198, 76, 89)	1
STVVPVPYEK	Gtf2i	(Q3UHU8, 130, 139), (G3UWV2, 130, 139), (G3UZU4, 130, 139), (G3UYJ6, 114, 123), (Q9ESZ8, 130, 139), (G3UYD0, 130, 139), (G3UYD7, 130, 139)	1
SVCLIGDK	Smarca5	(Q91ZW3, 255, 262)	1
SVDLPGLK	Tnc	(Q80YX1, 1218, 1225)	1
SVDVILDDDLVDK	Mcm3	(P25206, 215, 227)	1
SVEDAQDVSLALTQK	Col6a3	(A0A087WS16, 1144, 1158), (J3QQ16, 1144, 1158), (E9PWQ3, 1751, 1765)	1
SVEVSDPVPAGDLVK	Tgm2	(P21981, 633, 647)	1
SVGDGETVEFDVVEGEK	Ybx1	(Q9Z2C8, 138, 154), (A0A0A0MQD2, 60, 76), (P62960, 99, 115), (Q9JKB3, 125, 141), (B2RUF0, 137, 153)	1
SVGMIAGGTGITPMLQVIR	Cyb5r3	(F2Z456, 150, 168), (Q9DCN2, 173, 191)	1
SVIDYQTHFR	Tmed7	(E9Q7G1, 159, 168), (D3YZZ5, 159, 168)	1
SVMQEGAAPLPR	Fbln2	(P37889, 335, 346)	1
SVQEFLTDMK	Baz1b	(Q9Z277, 1395, 1404)	1
SVQTTLQTDEVK	Erlin2	(Q8BFZ9, 60, 71), (E9PUH5, 62, 73), (A0A1B0GRQ1, 60, 71), (A0A1B0GSD8, 60, 71), (A0A1B0GRG7, 60, 71), (Q91X78, 62, 73), (A0A1B0GQZ0, 60, 71), (A0A1B0GT43, 60, 71)	1
SVREVAEADSVR	Plec	(Q9QXS1, 3149, 3160), (E9Q3W4, 2844, 2855), (A0A3B2W7J8, 1173, 1184)	1
SVSIGYLLVK	Col4a2	(P08122, 1479, 1488)	1
SVSLYYTGEK	Ncl	(P09405, 459, 468)	1
SVSSSSYR	Vim	(P20152, 4, 11), (A0A0A6YWC8, 4, 11), (A2AKJ2, 4, 11)	1
SVTEQGAELSNEER	Ywhaz	(D3YXN6, 27, 40), (P63101, 27, 40), (D3YXF4, 27, 40), (A0A2I3BQ03, 27, 40)	1
SVVPQGGPHSLR	Hspg2	(B1B0C7, 1684, 1695), (Q05793, 1684, 1695), (E9PZ16, 1684, 1695)	2
SVVYSQAITGR	Vcan	(E9PYH0, 411, 421), (E9QMK2, 411, 421), (Q62059, 411, 421)	1
SWAASSSYGPGEGPIWLDNIYCTGK	Loxl2	(P58022, 109, 133)	1
SWIEGLTGLSIGPDFQK	Cnn2	(D3Z7R6, 35, 51), (Q08093, 35, 51)	1
SWNETFHAR	Atp5pd	(B1ASE2, 32, 40), (Q9DCX2, 32, 40)	1
SWPGCQECPACYR	Lamc1	(F8VQJ3, 1021, 1033), (P02468, 1021, 1033)	1
SYCAEIAHNVSSK	Rpl32	(P62911, 93, 105)	2
SYDFISHCATQGYHISPSSSSPFCR	Lama5	(Q61001, 1401, 1425)	2
SYEIIFR	Hspg2	(Q05793, 1457, 1463), (E9PZ16, 1457, 1463), (B1B0C7, 1457, 1463)	1
SYELPDGQVITIGNER	Actb	(E9Q5F4, 238, 253), (P62737, 240, 255), (P63268, 239, 254), (P68134, 240, 255), (A0A0U1RQ96, 166, 181), (Q8BFZ3, 239, 254), (P63260, 238, 253), (E9Q1F2, 158, 173), (P68033, 240, 255), (P60710, 238, 253)	3
SYIFIYDGNK	Cd47	(A0A2R8W6P0, 62, 71), (A0A2R8VI30, 62, 71), (A0A2R8VK70, 62, 71), (A0A2R8VJU9, 9, 18), (Q61735, 62, 71), (A0A2R8VI94, 9, 18), (D3Z187, 9, 18)	1
SYNGTTCENELPFNVTK	Fbn2	(Q61555, 1735, 1751)	1
SYSETIEK	Igsf10	(Q3V1M1, 1550, 1557)	1
SYTITGLQPGTDYK	Fn1	(A0A087WS56, 1865, 1878), (B9EHT6, 1775, 1788), (B7ZNJ1, 1775, 1788), (A0A087WSN6, 1775, 1788), (A0A087WS99, 21, 34), (A0A087WR50, 1865, 1878), (Q3UHL6, 1865, 1878), (P11276, 1956, 1969)	1
SYTVGVTMMHR	Serpinh1	(P19324, 227, 237)	1
SYVDLYLK	Top2a	(Q01320, 267, 274)	1
SYVDPSTDER	Plec	(Q9QXS1, 3988, 3997), (E9Q3W4, 3683, 3692)	1
SYVDPSTDERLSYTQLLK	Plec	(Q9QXS1, 3988, 4005), (E9Q3W4, 3683, 3700)	1
SYVTTSTR	Vim	(P20152, 28, 35), (A0A0A6YWC8, 28, 35), (A2AKJ2, 28, 35)	1
SYYYAISDFAVGGR	Lamc1	(P02468, 269, 282), (F8VQJ3, 269, 282)	1
TAAAVAAQSGILDR	Sqor	(Q9R112, 344, 357), (H3BLH2, 126, 139)	1
TAAEEALR	Lamc1	(P02468, 1379, 1386), (F8VQJ3, 1379, 1386)	1
TAELSLDQFHDK	Canx	(P35564, 171, 182)	2
TAEYDVAFGER	Col6a1	(Q04857, 987, 997)	1
TAFDEAIAELDTLSEESYK	Ywhaz	(P63101, 193, 211)	1
TAHISGLPPSTDFIVYLSGIAPSIR	Tnc	(Q80YX1, 1400, 1424)	1
TAICIENSCMVR	Postn	(Q62009, 465, 476)	1
TAIYQPQTHPQPAPYGHCVTDSGVVYSVGMQWLK	Fn1	(A0A087WS56, 290, 323), (B7ZNJ1, 290, 323), (A0A087WSN6, 290, 323), (P11276, 290, 323), (B9EHT6, 290, 323), (A0A087WR50, 290, 323), (Q3UHL6, 290, 323), (Q4KL80, 290, 323)	5
TALDVPLER	Mdc1	(Q5PSV9, 367, 375), (E9QK89, 367, 375)	1
TALIHDGLAR	Rps12	(P63323, 23, 32), (F7AEH4, 23, 32), (Q6ZWZ6, 23, 32), (A0A1W2P7A1, 39, 48)	1
TALINSTGEEVAMR	Lmna	(P48678, 527, 540)	1
TALINSTGEEVAMRK	Lmna	(P48678, 527, 541)	2
TALSADRVNNININQGSITFAGGPGR	Myo1c	(Q9WTI7, 1005, 1030)	1
TAMDNSEIAGEK	Immt	(A0A0U1RP81, 213, 224), (E9QAY6, 178, 189), (A0A1B0GX08, 224, 235), (E9Q800, 178, 189), (Q8CAQ8, 256, 267)	1
TAMDNSEIAGEKK	Immt	(E9QAY6, 178, 190), (A0A1B0GX08, 224, 236), (E9Q800, 178, 190), (Q8CAQ8, 256, 268), (A0A0U1RP81, 213, 225)	1
TAMELQR	Smarca5	(Q91ZW3, 991, 997)	1
TANETSAEAYNLLLR	Lamc1	(F8VQJ3, 1200, 1214), (P02468, 1200, 1214)	1
TASCALAFVNMLLR	Cdkn2a	(Q64364, 34, 47)	1
TASPDQTEMTIEGLQPTVEYVVSVYAQNR	Fn1	(B7ZNJ1, 1587, 1615), (A0A087WSN6, 1587, 1615), (P11276, 1678, 1706), (B9EHT6, 1587, 1615), (A0A087WS56, 1587, 1615), (Q3UHL6, 1587, 1615), (A0A087WR50, 1587, 1615)	1
TASTNSIAQAR	Gng12	(Q9DAS9, 4, 14), (A0A0N4SVT3, 4, 14), (A0A0N4SW28, 4, 14)	1
TATPQQAQEVHEK	Tpi1	(P17751, 225, 237), (H7BXC3, 93, 105)	2
TAVAPSAVNLADPR	Srrm2	(Q8BTI8, 2226, 2239)	1
TAVCDIPPR	Tubb5	(Q9D6F9, 350, 358), (P99024, 350, 358), (P68372, 350, 358), (Q7TMM9, 350, 358), (Q9CWF2, 350, 358)	9
TAVDSLVAYSVK	Ckap4	(Q8BMK4, 527, 538)	1
TAVIDHHNYDVSDLGQHTLIVADTENLLK	Ddost	(O54734, 138, 166)	1
TAVVVGTVTDDVR	Rpl18	(A0A1B0GSA8, 84, 96), (A0A1B0GQU8, 49, 61), (P35980, 78, 90), (A0A1B0GRZ3, 26, 38), (A0A1B0GSF7, 26, 38), (A0A1B0GS28, 18, 30)	3
TCESLGAGGYR	Hspg2	(E9PZ16, 1626, 1636), (Q05793, 1626, 1636), (B1B0C7, 1626, 1636)	1
TCGQICSGAPGEQDSR	Emilin1	(Q99K41, 477, 492)	2
TCGQICSGAPGEQDSRVNEILSALER	Emilin1	(Q99K41, 477, 502)	1
TCIDVNECDLNPNICMFGECENTK	Fbn2	(Q61555, 1314, 1337)	2
TCIDVNECWVSPGR	Fbln2	(P37889, 934, 947)	2
TCNCETEDYGEK	Hnrnpu	(Q8VEK3, 363, 374)	1
TCPLLLR	Sap18	(D3YY55, 43, 49), (E9Q317, 43, 49), (O55128, 24, 30)	1
TCTTVAFTQVNSEDK	Rpl7a	(P12970, 197, 211)	1
TCVDVNECDLNPNICLSGTCENTK	Fbn1	(Q61554, 1278, 1301)	3
TCYPLESRPTLSLATITDEEMK	Numa1	(E9Q7G0, 1917, 1938), (F6ZQA3, 564, 585)	1
TDAIPGR	Mtco2	(P00405, 171, 177)	1
TDEFQLHTNVNDGTEFGGSIYQK	Vdac1	(F2Z471, 174, 196), (Q60932, 187, 209)	1
TDELPQLVTLPHPNLHGPEILDVPSTVQK	Fn1	(P11276, 2080, 2108), (A0A087WSN6, 1899, 1927), (A0A087WR50, 1989, 2017), (A0A087WS99, 145, 173)	1
TDGFGIDTCR	Capns1	(A0A0R4IZW8, 135, 144), (A0A0R4J1C2, 67, 76), (O88456, 136, 145)	1
TDLLLEPYNK	Myh9	(Q8VDD5, 289, 298)	1
TDLQTITNDPR	Col6a3	(A0A087WS16, 970, 980), (E9PWQ3, 1577, 1587), (J3QQ16, 970, 980), (D3YWD1, 1577, 1587)	1
TDLTDYLNR	Uqcrc1	(Q9CZ13, 213, 221)	1
TDPSIMGGMIVR	Atp5po	(Q9DB20, 176, 187), (A0A338P7G3, 68, 79)	1
TDSSEVVQAGEK	Uhrf1	(Q8VDF2, 369, 380)	1
TDTGEPMGR	Hsp90aa1	(P07901, 173, 181), (B7ZC50, 173, 181)	1
TDYNASVSVPDSSGPER	Hnrnpk	(A0A286YDM3, 69, 85), (H3BK96, 69, 85), (A0A286YDH1, 69, 85), (H3BKD0, 69, 85), (H3BKI8, 66, 82), (Q8BT23, 69, 85), (A0A286YEC4, 69, 85), (B2M1R6, 69, 85), (P61979, 69, 85), (A0A286YCM2, 69, 85)	1
TEALTSAK	Gsn	(P13020, 718, 725)	1
TEAPEDVDLDLK	Lima1	(Q9ERG0, 562, 573)	1
TECRDIDECLQNGR	Fbn1	(Q61554, 527, 540)	3
TECRDIDECLQNGRICNNGR	Fbn1	(Q61554, 527, 546)	4
TEDIVAVQK	Mme	(A0A0A6YW93, 126, 134), (A0A0A6YWB9, 126, 134), (A0A0A6YWA6, 72, 80), (Q61391, 126, 134)	1
TEEGPTLSYGR	Matr3	(Q8K310, 149, 159), (A0A494BAZ2, 149, 159)	1
TEFLSFMNTELAAFTK	S100a11	(P50543, 31, 46)	1
TEFNLNQYYR	Col12a1	(E9PX70, 189, 198), (Q60847, 189, 198)	1
TEGSDLCDR	Rpn1	(Q91YQ5, 539, 547)	1
TEGSDLCDRVSEMQK	Rpn1	(Q91YQ5, 539, 553)	1
TEHNQSYSQAGVTETEWTSGSSTGGPLQALTR	Tmpo	(Q61029, 215, 246)	1
TEIDKPSQMQVTDVQDNSISVR	Fn1	(A0A087WR50, 1538, 1559), (A0A087WS56, 1538, 1559), (B9EHT6, 1538, 1559), (Q3UHL6, 1538, 1559), (P11276, 1629, 1650), (A0A087WSN6, 1538, 1559), (B7ZNJ1, 1538, 1559)	3
TELEDTLDSTAAQQELR	Myh9	(Q8VDD5, 1145, 1161)	1
TELEDTLDTTAAQQELR	Myh10	(Q61879, 1152, 1168), (Q3UH59, 1189, 1205), (Q5SV64, 1183, 1199)	1
TEMEDLMSSKDDVGK	Myh9	(Q8VDD5, 1503, 1517)	1
TENSTSAPAAKPK	H1-0	(P10922, 1, 13)	3
TEQCLLALLQK	Baz1b	(Q9Z277, 1427, 1437)	1
TEQEEDEELLTESSK	Smarca5	(Q91ZW3, 144, 158)	1
TETITGFQVDAIPANGQTPVQR	Fn1	(B9EHT6, 1746, 1767), (Q3UHL6, 1836, 1857), (A0A087WR50, 1836, 1857), (A0A087WS56, 1836, 1857), (P11276, 1927, 1948), (B7ZNJ1, 1746, 1767), (A0A087WSN6, 1746, 1767)	3
TETTGATGQASSLLSGR	Col18a1	(E9QPX1, 1729, 1745), (P39061, 1729, 1745)	1
TEVVETTQVYTEEETRR	Plec	(Q9QXS1, 3692, 3708), (E9Q3W4, 3387, 3403)	1
TEWQLNAHR	Col12a1	(Q60847, 1248, 1256), (E9PX70, 1248, 1256)	1
TFAPEEISAMVLTK	Hspa5	(P20029, 139, 152)	1
TFDECVAEGGSDCAPEK	Hs2st1	(Q8R3H7, 196, 212)	1
TFDEIASGFR	Slc2a1	(P17809, 458, 467)	1
TFEINPR	Hsp90b1	(F7C312, 359, 365), (P08113, 683, 689)	1
TFGEVTDLDNEVNGMLR	Lamc1	(P02468, 1447, 1463), (F8VQJ3, 1447, 1463)	1
TFNVALDAR	Ltbp1	(Q8CG19, 50, 58), (A0A3Q4EGK3, 50, 58)	1
TFPTVNPSTGEVICQVAEGNKEDVDK	Aldh2	(A0A0G2JEU1, 54, 79), (P47738, 54, 79)	1
TFQCELCSYTCPR	Ctcf	(Q61164, 264, 276)	1
TFSHELSDFGLESTTGEVPVVAIR	Pdia3	(P27773, 305, 328)	1
TFTFLREEVQR	Tcirg1	(Q9JHF5, 63, 73)	1
TFVQENVYDEFVER	Aldh2	(A0A0G2JEU1, 326, 339), (P47738, 326, 339), (A0A0G2JF60, 18, 31)	1
TFVSGACDASIK	Gnb2	(P62880, 197, 208), (E9PWM7, 97, 108), (D3YZX3, 153, 164), (D3Z1M1, 197, 208), (E9QKR0, 239, 250)	1
TFYQIGDSWEK	Fn1	(A0A087WS56, 567, 577), (B7ZNJ1, 567, 577), (P11276, 567, 577), (A0A087WSN6, 567, 577), (Q3UHL6, 567, 577), (B9EHT6, 567, 577), (A0A087WR50, 567, 577)	4
TFYSCTTEGR	Fn1	(B7ZNJ1, 369, 378), (P11276, 369, 378), (A0A087WS56, 369, 378), (B9EHT6, 369, 378), (Q3UHL6, 369, 378), (A0A087WR50, 369, 378), (A0A087WSN6, 369, 378)	1
TFYSCTTEGRQDGHLWCSTTSNYEQDQK	Fn1	(A0A087WS56, 369, 396), (A0A087WR50, 369, 396), (B7ZNJ1, 369, 396), (A0A087WSN6, 369, 396), (P11276, 369, 396), (Q3UHL6, 369, 396), (B9EHT6, 369, 396)	2
TGACQDVDECQAIPGMCQGGNCINTVGSFECK	Fbn1	(Q61554, 240, 271)	1
TGAESISLLELCR	Rad21	(Q61550, 577, 589)	1
TGASVVAIR	Hp1bp3	(A2AM63, 139, 147), (Z4YKB8, 177, 185), (Q3TEA8, 177, 185), (A2AM65, 13, 21), (Z4YKA3, 139, 147), (A2AM62, 126, 134)	1
TGASVVAIRK	Hp1bp3	(Q3TEA8, 177, 186), (Z4YKB8, 177, 186), (A2AM62, 126, 135), (A2AM65, 13, 22), (Z4YKA3, 139, 148), (A2AM63, 139, 148)	2
TGCTDINECEIGAHNCGR	Fbn1	(Q61554, 1319, 1336)	2
TGDFQLHTNVNNGTEFGGSIYQK	Vdac2	(G3UX26, 174, 196), (A0A286YCR8, 186, 208), (Q60930, 186, 208)	1
TGDIALMDEQGFCK	Acsf2	(Q8VCW8, 490, 503)	1
TGDSMEASGFTK	Emilin2	(A0A3B2WB50, 551, 562), (Q3TDP9, 632, 643), (Q8K482, 632, 643), (A0A3B2W4E4, 632, 643)	2
TGETGASGPPGFVGEK	Col1a2	(Q01149, 836, 851)	4
TGFEGDRCDHCALGYFHFPLCQLCGCSPAGTLPEGCDEAGR	Lama5	(Q61001, 569, 609)	1
TGHITVEK	Plec	(Q9QXS1, 3090, 3097), (E9Q3W4, 2785, 2792), (A0A3B2W7J8, 1114, 1121)	2
TGLDSPTGFDSSDITANSFTVHWVAPR	Fn1	(A0A087WR50, 1354, 1380), (A0A087WS56, 1354, 1380), (A0A087WSN6, 1354, 1380), (P11276, 1445, 1471), (B7ZNJ1, 1354, 1380), (Q3UHL6, 1354, 1380), (B9EHT6, 1354, 1380)	3
TGLEDPERYLFVDR	Myh10	(Q5SV64, 4, 17), (Q61879, 4, 17), (Q3UH59, 41, 54), (Q8BXF2, 4, 17)	1
TGLYNYYDDEK	Serpinh1	(P19324, 238, 248)	1
TGPCFTVVSNQMCQGQLSGIVCTK	Fbn1	(Q61554, 182, 205)	5
TGPIGPQGAPGKPGPDGLR	Col5a1	(O88207, 1421, 1439)	1
TGQCECQPGITGQHCER	Lamc1	(P02468, 948, 964), (F8VQJ3, 948, 964)	1
TGQEVQEEAVEIHSEGQPGQQQSQLAQLHASLAK	Numa1	(A0A1B0GSW3, 836, 869), (A0A1B0GT61, 836, 869), (E9Q7G0, 836, 869)	1
TGQEVVFVAEPDNK	Rpn2	(A2ACG7, 410, 423), (Q9DBG6, 442, 455)	1
TGQPMINLYTDRETGK	Fus	(G3UXT7, 7, 22), (P56959, 309, 324), (Q8CFQ9, 308, 323)	2
TGQQLTSEQLPTK	Abi3bp	(Q59IW7, 1047, 1059), (Q59IW5, 1063, 1075), (E9Q8E3, 857, 869), (A0A338P6W9, 832, 844), (Q59IW9, 1027, 1039), (A0A338P6S8, 1585, 1597), (Q59IW6, 1127, 1139)	1
TGQYSGIYGCAK	Slc25a24	(Q8BMD8, 318, 329)	1
TGSGLYLGQCELCECNGHSDLCHPETGACSR	Hspg2	(B1B0C7, 1550, 1580), (Q05793, 1550, 1580), (E9PZ16, 1550, 1580)	2
TGTAEMSSILEER	Atp5f1a	(D6RJ16, 45, 57), (Q03265, 45, 57)	1
TGTAYTFFTPNNIK	Ddx5	(Q8BTS0, 437, 450), (Q61656, 437, 450)	1
TGTLTTNQMSVCR	Atp2a2	(E9Q559, 352, 364), (B1ATS5, 352, 364), (Q64518, 352, 364), (B1ATS4, 352, 364), (O55143, 352, 364)	1
TGTLVEEAFWIDK	Acin1	(B8JJ92, 275, 287), (Q9JIX8, 1033, 1045), (B8JJ91, 329, 341), (F6RJ39, 967, 979), (Q52KR6, 247, 259)	1
TGVAPIIDVVR	Rpl27a	(P14115, 94, 104)	1
TGVAVNKPAEFTVDAK	Flna	(B7FAV1, 660, 675), (Q8BTM8, 684, 699), (B7FAU9, 684, 699)	1
TGVHHYSGNNIELGTACGK	Rpl30	(P62889, 68, 86), (A0A2I3BQF4, 47, 65)	1
TGVLTVASYR	P4ha2	(Q60716, 372, 381), (Q5SX75, 372, 381)	1
TGYTPDITGTACVDLNECNQAPKPCNFICK	Fbn1	(Q61554, 2432, 2461)	2
THEAQIQEMR	Myh9	(Q8VDD5, 1181, 1190)	2
THINIVVIGHVDSGK	Eef1a1	(D3Z3I8, 5, 19), (P10126, 5, 19), (P62631, 5, 19), (D3YZ68, 5, 19)	3
THPQWYPAR	Tecr	(Q9CY27, 38, 46), (A0A5F8MQC8, 72, 80)	1
THYIVGYNLPSYEYLYNLGDQYALK	Rpn1	(Q91YQ5, 328, 352)	1
TIAEANEK	Lamc1	(P02468, 1394, 1401), (F8VQJ3, 1394, 1401)	1
TIAECLADELINAAK	Rps5	(D3YYM6, 167, 181), (D3Z1S8, 167, 181), (Q91V55, 167, 181)	1
TIAMDGTEGLVR	Atp5f1b	(P56480, 109, 120)	1
TIAPALVSK	Eno1	(B1ARR7, 71, 79), (P17182, 71, 79)	1
TICIETIK	Fbn1	(Q61554, 844, 851)	2
TICSHVQNMIK	Rpl9	(A0A140T8T4, 71, 81), (P51410, 71, 81), (A0A0G2JES3, 70, 80), (D3YZT0, 71, 81), (A0A0G2JFQ3, 49, 59), (D3Z629, 71, 81)	1
TIDWVSFVEVMPQNQK	Atp5pd	(Q9DCX2, 9, 24), (B1ASE2, 9, 24)	1
TIEAEAAHGTVTR	Idh2	(P54071, 340, 352)	2
TIEEVVGR	Aldh2	(P47738, 430, 437), (A0A0G2JFQ0, 140, 147), (A0A0G2JEU1, 430, 437), (A0A0G2JF60, 107, 114)	1
TIFWTDSQLDRIEVAK	Nid1	(P10493, 1031, 1046)	1
TIGGGDDSFNTFFSETGAGK	Tuba1b	(P05213, 40, 59), (A0A2R8VHF3, 40, 59), (P68373, 40, 59), (P05214, 40, 59), (P68369, 40, 59)	1
TIGISVDPR	Rpl13	(P47963, 92, 100)	1
TIIFVETK	Ddx17	(Q501J6, 341, 348), (Q3U741, 341, 348), (Q3TU25, 341, 348)	1
TILAETEGMLK	Rrbp1	(Q99PL5, 1331, 1341), (A2AVJ7, 1190, 1200)	1
TILFSYGTK	Ptx3	(P48759, 221, 229)	1
TILQMSLDHHIVTPLTAMVIENDAGDER	Itih2	(G3X977, 614, 641), (Q61703, 610, 637)	1
TILVDNNTWNNTHISR	Stt3a	(P46978, 538, 553)	1
TIPAWATLSASQLAR	Hp1bp3	(Z4YKA3, 95, 109), (A2AM62, 82, 96), (Z4YKB8, 133, 147), (Q3TEA8, 133, 147), (A2AM63, 95, 109), (A2AM70, 120, 134)	1
TIPIDGDFFSYTR	Aldh2	(A0A0G2JFQ0, 60, 72), (A0A0G2JEU1, 161, 173), (D3YYF3, 160, 172), (P47738, 161, 173)	1
TIRYPDPLIK	Rps4x	(P62702, 145, 154)	1
TITLEVEPSDTIENVK	Rps27a	(E9Q5F6, 11, 26), (P0CG49, 239, 254), (P0CG49, 87, 102), (A0A0A6YW67, 11, 26), (P0CG50, 467, 482), (P0CG50, 315, 330), (E9Q5F6, 163, 178), (Q5SX22, 163, 178), (P0CG50, 619, 634), (P62983, 11, 26), (E9Q9J0, 11, 26), (P0CG50, 87, 102), (P0CG49, 11, 26), (P0CG50, 391, 406), (P0CG50, 239, 254), (E9Q4P0, 115, 130), (Q5SX22, 87, 102), (E9Q5F6, 87, 102), (P0CG49, 163, 178), (P62984, 11, 26), (P0CG50, 543, 558), (P0CG50, 11, 26), (E9QNP0, 115, 130), (Q5SX22, 11, 26), (P0CG50, 163, 178)	1
TITVTRLEDLLQDAQDEK	Plec	(Q9QXS1, 898, 915), (E9Q3W4, 593, 610), (A0A0R4J218, 898, 915), (A0A3B2W7J8, 49, 66)	2
TIVFVETK	Ddx5	(Q61656, 343, 350), (Q8BTS0, 343, 350), (S4R1I6, 343, 350)	1
TIVTTLQDSIRK	Thbs1	(Q80YQ1, 289, 300), (P35441, 288, 299)	2
TKGDTPASAAGDTLSVPAPAVQHEDTIK	Immt	(A0A0U1RP81, 130, 157)	1
TKPGICENGR	Fbn1	(Q61555, 2336, 2345), (Q61554, 2298, 2307)	1
TKPYIQVDIGGGQTK	Hspa5	(P20029, 124, 138)	1
TKSDKLEELDGK	Emilin2	(A0A3B2W4E4, 279, 290), (Q3TDP9, 279, 290), (A0A3B2WB50, 198, 209), (Q8K482, 279, 290)	1
TKSENGLEFTSSGSANTETTK	Vdac1	(F2Z471, 32, 52), (Q60932, 45, 65)	1
TKTETITGFQVDAIPANGQTPVQR	Fn1	(A0A087WR50, 1834, 1857), (B9EHT6, 1744, 1767), (A0A087WS56, 1834, 1857), (Q3UHL6, 1834, 1857), (P11276, 1925, 1948), (B7ZNJ1, 1744, 1767), (A0A087WSN6, 1744, 1767)	3
TLAEIAK	Nono	(Q8R326, 126, 132), (Q99K48, 121, 127)	1
TLAGENQTALEIEELNR	Lamc1	(P02468, 1215, 1231), (F8VQJ3, 1215, 1231)	1
TLAVSGLGVVGR	Top2a	(Q01320, 465, 476)	1
TLCCATIGR	Fbn2	(Q61555, 236, 244)	1
TLCCATVGR	Fbn1	(Q61554, 206, 214)	1
TLDGELDEK	Lamb1	(E9QN70, 1736, 1744), (P02469, 1688, 1696)	1
TLDVNQDSELR	S100a13	(A0A0A0MQ90, 123, 133), (P97352, 61, 71)	1
TLEASLGLK	Tor1aip1	(Q921T2, 529, 537), (E9PWW2, 325, 333)	1
TLEEQNQLLSAELGGLR	Nes	(Q6P5H2, 27, 43)	1
TLETVPLER	Hnrnpa2b1	(O88569, 3, 11)	1
TLFATEDSLEVR	Myo1c	(Q9WTI7, 721, 732)	1
TLGDCLALEGSQNGCQHANDAAVR	Loxl4	(Q924C6, 386, 409), (E9Q600, 387, 410)	1
TLIQNCGASTIR	Cct3	(Q3U0I3, 449, 460), (E9Q133, 411, 422), (P80318, 449, 460)	1
TLLAQANSK	Lamb1	(E9QN70, 1775, 1783), (P02469, 1727, 1735)	1
TLLGYYNQSK	H2-K1	(G3UXW2, 120, 129), (Q3TH01, 100, 109), (P01901, 100, 109), (A0A494BA33, 98, 107), (A0A494BAT0, 100, 109)	1
TLLQGSGCLAGIYLEDSK	Plec	(A0A3B2W7J8, 1516, 1533), (Q9QXS1, 3492, 3509), (E9Q3W4, 3187, 3204)	1
TLLSYYNQSAGGSHTIQVISGCEVGSDGR	H2-Q4	(Q8HWB2, 128, 156)	1
TLLTGDGGGESTGLPLTQGK	Mprip	(F6RND9, 862, 881), (Q5SWZ5, 2108, 2127), (P97434, 876, 895), (F6S5I0, 687, 706), (F6XZM9, 350, 369)	1
TLLVADPR	Rps16	(P14131, 117, 124)	1
TLPGGNQCIVPICR	Fbn1	(Q61554, 72, 85), (Q61555, 102, 115)	2
TLPQLLAK	Lama5	(Q61001, 2690, 2697)	1
TLQEQLENGPNTQLAR	Rrbp1	(A2AVJ7, 843, 858), (Q99PL5, 984, 999)	1
TLQTISLLGYMK	Smarca5	(Q91ZW3, 210, 221)	1
TLSFFNK	Col12a1	(Q60847, 2619, 2625), (E9PX70, 2619, 2625)	1
TLSPTGNISSAPK	Sun1	(Q9D666, 827, 839)	1
TLSPTNAVEPGQVADAK	Emilin2	(Q8K482, 159, 175), (A0A3B2W4E4, 159, 175), (A0A3B2WB50, 78, 94), (A0A3B2W846, 73, 89), (A0A3B2W437, 78, 94), (Q3TDP9, 159, 175)	2
TLTAVHDAILEDLVFPSEIVGK	Rps7	(P62082, 120, 141)	1
TLTGTTEVHVNK	Col6a3	(E9PWQ3, 624, 635), (D3YWD1, 624, 635)	1
TLTGTTEVHVNKR	Col6a3	(D3YWD1, 624, 636), (E9PWQ3, 624, 636)	3
TLVLDCHYPEDEIGHEDEAESDIFSIK	C1qbp	(Q8R5L1, 177, 203), (O35658, 176, 202)	1
TLVLLDNLNVR	Ddost	(O54734, 31, 41)	1
TLVLLMGK	Pfn1	(P62962, 108, 115)	1
TLVLSNLSYSATK	Ncl	(P09405, 487, 499)	1
TLVSTVGSMVFSEGEAQR	Rrbp1	(A2AVJ7, 713, 730), (Q99PL5, 854, 871)	1
TLYEVLER	Syne1	(A0A1L1STC6, 5944, 5951), (A0A1L1SRV6, 178, 185), (Q6ZWR6, 5965, 5972)	1
TLYRFENQTCFPLPDSR	Vcan	(E9QMK2, 323, 339), (Q62059, 323, 339), (E9QMK3, 323, 339), (Q8BS97, 323, 339), (E9PYH0, 323, 339), (G3XA35, 323, 339)	2
TNHIGHTGYLNTVTVSPDGSLCASGGK	Rack1	(P68040, 185, 211)	1
TNIEGQVPFIPANFTAHITPYK	Nid2	(A0A286YCQ5, 403, 424), (O88322, 668, 689)	1
TNLDESDVQPVK	Rtcb	(Q99LF4, 128, 139)	1
TNLIVNYLPQNMTQEELR	Elavl1	(P70372, 19, 36)	1
TNQELQEINR	Anxa2	(P07356, 135, 144), (B0V2N5, 68, 77), (B0V2N7, 135, 144), (B0V2N8, 135, 144)	1
TNSVIAMDLAISK	Nid1	(P10493, 1167, 1179)	1
TNTNVNCPIECFMPLDVQADRDDSRE	Fn1	(A0A087WR50, 2360, 2385), (Q3UHL6, 2335, 2360), (P11276, 2451, 2476), (A0A087WSN6, 2270, 2295), (B7ZNJ1, 2150, 2175), (A0A087WS56, 2240, 2265), (B9EHT6, 2245, 2270)	1
TNVDQTMCLDINECER	Fbn1	(Q61554, 1883, 1898)	1
TPAASAVNLAGAR	Srrm2	(Q8BTI8, 2240, 2252)	1
TPAGLAPTNLSSSR	Srrm2	(Q8BTI8, 2309, 2322)	1
TPASPVVHIR	Hnrnpl	(Q8R081, 94, 103), (G5E924, 86, 95)	1
TPATTPEAR	Thoc2	(B1AZI6, 1284, 1292), (F6SBF2, 20, 28)	1
TPDEEFK	Col12a1	(Q60847, 1601, 1607), (E9PX70, 1601, 1607)	1
TPEASVPTTPELQPFTSK	Mdc1	(Q5PSV9, 1289, 1306), (E9QK89, 1290, 1307)	1
TPEELSAIK	Anxa5	(P48036, 115, 123)	1
TPEIVTVNSIGQLK	Nup43	(P59235, 182, 195)	1
TPESVVPTGPELQPLTSAK	Mdc1	(Q5PSV9, 1211, 1229), (E9QK89, 1212, 1230)	1
TPFITNPGYDTENGIQLPGTTHQQPSVGQQMIFEEHGFR	Fn1	(A0A087WSN6, 1928, 1966), (Q3UHL6, 1993, 2031), (A0A087WR50, 2018, 2056), (B9EHT6, 1903, 1941), (P11276, 2109, 2147)	1
TPFITNPGYDTENGIQLPGTTHQQPSVGQQMIFEEHGFRR	Fn1	(Q3UHL6, 1993, 2032), (A0A087WR50, 2018, 2057), (B9EHT6, 1903, 1942), (P11276, 2109, 2148), (A0A087WSN6, 1928, 1967)	3
TPLSGSDSFK	Scaf11	(A0A2I3BRQ7, 127, 136), (E9PZM7, 1123, 1132), (A0A2I3BQU5, 1123, 1132)	1
TPQAPTPANLVVGPR	Srrm2	(Q8BTI8, 2280, 2294)	1
TPQIQVYSR	B2m	(P01887, 23, 31)	1
TPSAAYLWVGAGASEAEK	Gsn	(P13020, 595, 612)	1
TPSSDVLVFDYTK	Rbbp4	(A2AFI9, 142, 154), (A2AFJ1, 133, 145), (Q60972, 143, 155), (Q60973, 142, 154), (F6ZLC6, 170, 182)	1
TPTQSYR	Fam162a	(Q9D6U8, 49, 55)	1
TPTSPLK	Smarca5	(Q91ZW3, 111, 117)	1
TPVSEDMLGR	Atp6v1b2	(Q91YH6, 114, 123), (P62814, 120, 129), (A0A0U1RNU9, 123, 132)	1
TQCLCRPGYAGASCER	Lama5	(Q61001, 1936, 1951)	1
TQCPDDSTCCELPTGK	Grn	(Q3U9N4, 224, 239), (P28798, 211, 226)	1
TQDSLLQAETQANSCNLTVVTLQESLEK	Bst2	(Q8R2Q8, 81, 108)	1
TQGSSMSVVDLESDVK	Top2a	(Q01320, 1366, 1381)	1
TQLASWSDPTEETGPVAGILDTETLEK	Plec	(Q9QXS1, 4408, 4434), (E9Q3W4, 4103, 4129)	1
TQLEELEDELQATEDAK	Myh9	(Q8VDD5, 1538, 1554), (A0A2R8VHF9, 1545, 1561), (Q3UH59, 1582, 1598), (Q61879, 1545, 1561), (E9QPE7, 1545, 1561), (Q5SV64, 1576, 1592), (A0A338P6K2, 1552, 1568)	1
TQLYEYLQNR	Nop58	(A0A087WSL8, 138, 147), (Q6DFW4, 268, 277), (A0A087WQ46, 12, 21), (A0A0A0MQ76, 268, 277)	1
TQPLEELTSFQEETAK	Mki67	(E9PVX6, 2627, 2642)	1
TQPMAAQAASYR	Rbm14	(E9QL13, 262, 273), (Q8C2Q3, 262, 273)	1
TQPMVATTTTVAEK	Mecp2	(Q9Z2D6, 433, 446)	1
TQPPPLQAAHR	Col6a3	(E9PWQ3, 3194, 3204), (A0A087WS16, 2587, 2597), (J3QQ16, 2587, 2597)	1
TQSSASLAASYAAQQHPQAAASYR	Rbm14	(Q8C2Q3, 517, 540), (E9QL13, 517, 540)	1
TQTAVVQR	Flot2	(Q60634, 169, 176), (Q5SS83, 169, 176)	1
TRADLSAVQSWVAR	Ptx3	(P48759, 158, 171)	2
TRDITGLREATEYEIELYGISR	Tnc	(Q80YX1, 1582, 1603)	1
TREAQLALGNAAADATEAK	Lamc1	(F8VQJ3, 1402, 1420), (P02468, 1402, 1420)	1
TREEYEAR	Baz1b	(Q9Z277, 33, 40)	1
TREGNDLYHEMIESGVINLK	Atp5f1b	(P56480, 239, 258)	1
TRFHVLPNGTLSIQR	Igsf10	(Q3V1M1, 1668, 1682)	1
TRGTLLAVERK	Thbs1	(P35441, 99, 109), (Q80YQ1, 99, 109)	1
TRLAADVGK	Slc25a4	(P51881, 138, 146), (P48962, 138, 146)	1
TRPEFYLNSHMDQQGVISAIR	Col6a3	(E9PWQ3, 1072, 1092), (A0A087WS16, 465, 485), (J3QQ16, 465, 485), (D3YWD1, 1072, 1092)	1
TRPEFYLNSHMDQQGVISAIRR	Col6a3	(D3YWD1, 1072, 1093), (E9PWQ3, 1072, 1093), (A0A087WS16, 465, 486), (J3QQ16, 465, 486)	1
TRVFAVVITDGR	Col6a2	(D3Z7D5, 737, 748), (Q02788, 737, 748)	1
TSAIPASVNLADSR	Srrm2	(Q8BTI8, 2198, 2211)	1
TSCEFTGDILR	Atp6v1b2	(P62814, 109, 119)	1
TSDPTMSSFR	Col12a1	(Q60847, 1094, 1103), (E9PX70, 1094, 1103)	1
TSDTGEEEAITNSTEANGK	Bsg	(P18572, 258, 276), (K3W4Q8, 87, 105), (J3QP71, 125, 143)	1
TSDVNDTQPPQSE	Myh10	(Q61879, 1963, 1975), (Q3UH59, 2000, 2012), (Q5SV64, 1994, 2006)	1
TSFFQALGITTK	Rplp0	(P14869, 134, 145), (S4R1N1, 95, 106)	1
TSGPPVSELITK	H1-4	(P43274, 34, 45)	3
TSIAIDTIINQK	Atp5f1a	(D3Z6F5, 168, 179), (Q03265, 218, 229)	1
TSQPGGAALPGLR	Ltbp1	(A0A3Q4EGK3, 82, 94), (Q8CG19, 82, 94)	1
TSSAEMPTIPLGSAVEAIR	Immt	(A0A0U1RQ14, 78, 96), (E9Q800, 502, 520), (Q8CAQ8, 580, 598)	1
TSSLPESSPSK	Lima1	(Q9ERG0, 364, 374)	1
TSSVTLQTITAQNAAVQAVK	Immt	(A0A0U1RP81, 186, 205), (E9QAY6, 151, 170), (E9Q800, 151, 170), (Q8CAQ8, 229, 248), (A0A1B0GX08, 197, 216)	2
TSTADGLLLWQGVVR	Hspg2	(E9PZ16, 4228, 4242), (B1B0C7, 4220, 4234), (Q05793, 3552, 3566)	1
TSTWSGESK	Ncl	(P09405, 478, 486)	1
TSVGNIAVR	Mki67	(E9PVX6, 1721, 1729)	1
TSVHSVVVGHSVEFECLALGDPKPQVTWSK	Hspg2	(Q05793, 2815, 2844), (B1B0C7, 3482, 3511), (E9PZ16, 3490, 3519)	2
TSYAQHQQVR	Rps3a	(P97351, 152, 161)	1
TTCQDITECQTSPAR	Fbln2	(P37889, 1107, 1121)	3
TTCTDTLTR	Colec12	(A0A452J8C7, 368, 376), (Q8K4Q8, 368, 376)	1
TTDGYLLR	Rps3a	(P97351, 128, 135)	1
TTECTIVPANHFGPIPGVPVGTMWR	Uhrf1	(Q8VDF2, 411, 435)	1
TTGFCATR	Col5a1	(O88207, 57, 64)	1
TTGFGMIYDSLDYAK	Rps24	(P62849, 68, 82), (A0A286YEB7, 56, 70)	1
TTGIVLDSGDGVTHNVPIYEGYALPHAIMR	Actc1	(D3YZY0, 148, 177), (P63268, 148, 177), (D3Z2K3, 148, 177), (P68134, 149, 178), (P68033, 149, 178), (A0A0U1RQ96, 75, 104), (P62737, 149, 178), (A0A494B9T3, 149, 178)	1
TTGIVMDSGDGVTHTVPIYEGYALPHAILR	Actb	(Q8BFZ3, 148, 177), (P60710, 147, 176), (G3UZ07, 204, 233), (P63260, 147, 176), (E9Q1F2, 67, 96), (E9Q5F4, 147, 176)	3
TTHFVEGGDAGNREDQINR	Rpl7	(P14148, 245, 263)	1
TTIDLTHEDNQYSIGNLRPDTEYEVSLISR	Tnc	(Q80YX1, 846, 875)	1
TTIPEEEEEEEEEPIGVAVEEER	Lmnb1	(P14733, 548, 570)	2
TTIPEEEEEEEEEPIGVAVEEERFHQQGAPR	Lmnb1	(P14733, 548, 578)	1
TTLQVDTLNTELAAER	Myh10	(Q3UH59, 1798, 1813), (Q61879, 1761, 1776), (Q5SV64, 1792, 1807)	1
TTLTGLRPGTEYGIGVSAVK	Tnc	(Q80YX1, 949, 968)	1
TTLTGLRPGTEYGIGVSAVKGDKESDPATINAATEIDAPK	Tnc	(Q80YX1, 949, 988)	1
TTLVDNNTWNNSHIALVGK	Stt3b	(A0A0R4J0D3, 614, 632), (Q3TDQ1, 614, 632)	1
TTPMLQLQPEEPSR	Lama5	(Q61001, 3233, 3246)	1
TTPPTAATPVR	Fn1	(A0A087WSN6, 1968, 1978), (A0A087WR50, 2058, 2068), (Q3UHL6, 2033, 2043), (B9EHT6, 1943, 1953), (P11276, 2149, 2159)	2
TTPSVVAFTADGER	Hspa9	(P38647, 85, 98)	1
TTPSYVAFTDTER	Hspa8	(Q504P4, 36, 48), (D3Z5E2, 36, 48), (P63017, 36, 48), (P17156, 37, 49), (Q61696, 36, 48), (P16627, 38, 50), (P17879, 36, 48)	1
TTVLYECCPGYMR	Postn	(Q62009, 74, 86)	1
TVAGGAWTYNTTSAVTVK	Rpl37a	(P61514, 62, 79)	1
TVALWDLR	Rbbp4	(Q60972, 296, 303), (A2AFI9, 295, 302), (A2AFJ1, 286, 293), (Q60973, 295, 302)	1
TVCAHEELLR	Mfap2	(Q99PM0, 141, 150), (P55002, 139, 148)	3
TVDGPSGK	Gapdh	(V9GXA7, 54, 61), (S4R1W1, 184, 191), (V9GX06, 34, 41), (S4R257, 141, 148), (P16858, 184, 191), (A0A0A0MQF6, 210, 217), (A0A1D5RLD8, 184, 191)	1
TVEALYK	Slc25a3	(Q8VEM8, 235, 241), (G5E902, 236, 242)	1
TVEGALK	Immt	(E9Q800, 196, 202), (Q8CAQ8, 274, 280), (A0A1B0GX08, 242, 248), (A0A0U1RP81, 231, 237), (E9QAY6, 196, 202)	1
TVETRDGQVINETSQHHDDLE	Vim	(P20152, 445, 465)	1
TVFAEHISDECK	Rpl3	(A0A087WQK0, 124, 135), (A0A087WNS0, 103, 114), (P27659, 103, 114)	2
TVGQLYK	Myh9	(Q8VDD5, 644, 650), (Q6URW6, 672, 678), (Q61879, 651, 657), (A0A2R8VHF9, 651, 657), (A0A140LI60, 351, 357), (A0A338P6K2, 658, 664), (Q5SV64, 682, 688), (Q3UH59, 688, 694), (E9QPE7, 651, 657), (K3W4R2, 672, 678), (O08638, 651, 657)	1
TVGVEPAADGK	Rpl28	(P41105, 47, 57)	1
TVIDYNGER	P4hb	(P09103, 454, 462), (E9Q8G8, 110, 118)	1
TVISQSLSK	Atp6v1a	(P50516, 256, 264)	1
TVITPDPNLSIDQVGVPR	Polr2a	(P08775, 364, 381), (A0A0R4J0V5, 364, 381)	1
TVLCGTCGQPADK	Lmna	(P48678, 586, 598)	2
TVLIMELINNVAK	Atp5f1b	(P56480, 212, 224)	1
TVLVTWTPPR	Fn1	(P11276, 1010, 1019), (Q3UHL6, 1010, 1019), (A0A087WR50, 1010, 1019), (A0A087WS56, 1010, 1019), (B7ZNJ1, 1010, 1019), (B9EHT6, 1010, 1019), (A0A087WSN6, 1010, 1019)	1
TVNELQNLTSAEVIVPR	Igf2bp2	(Q5SF07, 523, 539), (A6X8Z3, 455, 471)	1
TVSLGAGAKDELHIVEAEAMNYEGSPIK	Npm1	(Q9DAY9, 45, 72), (Q5SQB5, 45, 72), (Q61937, 45, 72), (Q5SQB0, 45, 72)	2
TVSLNNLSADEVTR	Ndufa2	(Q9CQ75, 75, 88)	1
TVTAMDVVYALK	H4c1	(P62806, 80, 91)	3
TVTAMDVVYALKR	H4c1	(P62806, 80, 92)	2
TVTNAVVTVPAYFNDSQR	Hspa8	(P63017, 137, 154)	1
TVVTEAGNLLK	Psap	(K3W4L3, 67, 77), (E9PZ00, 64, 74), (J3QPG5, 67, 77), (Q61207, 67, 77), (Q8BFQ1, 67, 77)	1
TVYCNVHK	Trim28	(Q62318, 206, 213)	1
TWDAAERECR	Vcan	(Q62059, 3150, 3159), (G3XA35, 2186, 2195), (E9QMK3, 447, 456), (E9QMK2, 1407, 1416), (E9PYH0, 3146, 3155)	1
TWEMVVQR	Lama5	(Q61001, 2550, 2557)	1
TWNDPSVQQDIK	Hspa5	(P20029, 102, 113)	1
TWRNDLVSATK	Itih2	(Q61703, 356, 366), (G3X977, 360, 370), (Q3UEG7, 360, 370)	2
TWTAADMAAQITR	H2-D1	(P01899, 155, 167), (P01895, 88, 100), (P14427, 152, 164), (P01897, 155, 167), (G3UZP7, 155, 167), (P01900, 155, 167), (Q8HWB2, 180, 192)	1
TYADYESVNECMEGVCK	Erh	(A0A1W2P7H9, 17, 33), (A0A1W2P7T3, 17, 33), (P84089, 17, 33), (G3UW85, 36, 52)	1
TYDPSGDSTLPTCSK	Nop58	(A0A087WQ46, 116, 130), (Q6DFW4, 426, 440), (A0A087WP00, 138, 152)	1
TYGEPESVGMSK	Emd	(O08579, 104, 115), (I7HJS1, 68, 79), (Q3THM8, 104, 115), (B7FAU5, 104, 115)	1
TYHVGEQWQK	Fn1	(A0A087WR50, 2299, 2308), (P11276, 2390, 2399), (A0A087WSN6, 2209, 2218), (A0A087WS56, 2179, 2188), (B7ZNJ1, 2089, 2098), (B9EHT6, 2184, 2193), (Q3UHL6, 2274, 2283)	2
TYIEYLNAVTESEK	Agrn	(M0QWP1, 1861, 1874), (Z4YK85, 1754, 1767)	1
TYKPSTEDCESVGPVAPDFEPSTSTDHLVTPK	Mdc1	(E9QK89, 1323, 1354), (Q5PSV9, 1322, 1353)	1
TYLGNALVCTCYGGSR	Fn1	(P11276, 68, 83), (Q3UHL6, 68, 83), (B9EHT6, 68, 83), (A0A087WR50, 68, 83), (B7ZNJ1, 68, 83), (Q4KL80, 68, 83), (A0A087WSN6, 68, 83), (A0A087WS56, 68, 83)	3
TYNASITLQQQLK	Top1	(Q04750, 592, 604)	1
TYQVGWDTFCVK	Col12a1	(Q60847, 2213, 2224), (E9PX70, 2213, 2224)	1
TYSLGSALRPSTSR	Vim	(P20152, 36, 49), (A0A0A6YWC8, 36, 49), (A2AKJ2, 36, 49)	2
TYSYLTPDLWK	Rps2	(P25444, 246, 256), (D3YWJ3, 246, 256), (D3YVC1, 246, 256)	1
TYTNLCQLR	Htra1	(Q9R118, 124, 132)	1
VAAYGGK	Hspg2	(Q05793, 1407, 1413), (E9PZ16, 1407, 1413), (A0A571BD72, 208, 214), (B1B0C7, 1407, 1413)	1
VACITEQVLTLVNK	Rpn1	(Q91YQ5, 475, 488)	1
VAEELALEQAK	Chchd3	(Q9CRB9, 65, 75), (D3Z0L4, 65, 75), (Q9D9P1, 65, 75), (S4R238, 65, 75)	1
VAEELALEQAKK	Chchd3	(S4R238, 65, 76), (Q9CRB9, 65, 76), (D3Z0L4, 65, 76), (Q9D9P1, 65, 76)	1
VAEFTTNLMEEEEK	Myh9	(Q8VDD5, 1000, 1013)	1
VAEGQTLDLNCVVPGHAHAQVTWHK	Hspg2	(B1B0C7, 2729, 2753), (E9PZ16, 2735, 2759), (Q05793, 2062, 2086)	3
VAEGQTLDLSCVVPGQAHAQVTWHK	Hspg2	(B1B0C7, 2826, 2850), (E9PZ16, 2834, 2858), (Q05793, 2159, 2183)	2
VAGDCLDEK	Lrrc59	(Q922Q8, 126, 134)	1
VAIAQFSDDVR	Col6a3	(J3QQ16, 266, 276), (D3YWD1, 873, 883), (E9PWQ3, 873, 883), (A0A087WS16, 266, 276)	1
VAIAQFSDDVRLESR	Col6a3	(D3YWD1, 873, 887), (E9PWQ3, 873, 887), (A0A087WS16, 266, 280), (J3QQ16, 266, 280)	2
VAIIITDGK	Col12a1	(Q60847, 243, 251), (E9PX70, 243, 251)	1
VALEEVER	Plec	(E9Q3W4, 1845, 1852), (Q9QXS1, 2150, 2157)	1
VALVYGQMNEPPGAR	Atp5f1b	(P56480, 264, 278)	1
VANVSLLALYK	Rps23	(P62267, 124, 134)	1
VAPAPAVVK	Rpl7a	(P12970, 11, 19)	1
VAPEEHPTLLTEAPLNPK	Actc1	(P63268, 96, 113), (P68033, 97, 114), (A0A1D5RM20, 97, 114), (P68134, 97, 114), (P62737, 97, 114), (A0A494B9T3, 97, 114), (A0A0U1RQ96, 14, 31), (D3Z2K3, 96, 113), (D3YZY0, 96, 113)	1
VAPEEHPVLLTEAPLNPK	Actb	(E9Q606, 98, 115), (G3UZ07, 152, 169), (G3UYG0, 95, 112), (P60710, 95, 112), (E9Q5F4, 95, 112), (P63260, 95, 112)	1
VAQLEQVYIR	Snrpd3	(P62320, 54, 63)	1
VAQREEELEETGNQHNDVEVEEAGEEEEK	Pnn	(Q3TUQ5, 311, 339), (O35691, 310, 338)	1
VAQSLCGEDLIIK	Tardbp	(A0A087WNY6, 31, 43), (Q8BLD4, 238, 250), (A0A087WSH7, 118, 130), (Q921F2, 238, 250), (A0A087WRP4, 89, 101), (Q6VYI5, 238, 250), (A0A087WQX8, 35, 47), (A0A087WRZ5, 238, 250), (A0A087WR97, 181, 193), (H3BJV1, 90, 102), (Q8R0B4, 238, 250), (Q6VYI4, 238, 250), (A0A087WS17, 56, 68), (A0A087WQA5, 154, 166), (A0A087WS74, 64, 76)	1
VAQVAEITYGQK	Erlin2	(Q8BFZ9, 220, 231), (A0A1B0GT70, 130, 141)	1
VASGNDHLVMLTNDGDLYTLGCGEQGQLGR	Rcc1	(Q6PFB2, 189, 218), (Q8VE37, 176, 205)	1
VASLEESKGDR	Ckap4	(Q8BMK4, 251, 261)	2
VASVSQNAIVSAAGNIAR	Nup155	(Q99P88, 314, 331), (A0A2R8VHH1, 314, 331)	1
VATTTIQSK	Itih2	(Q3UEG7, 88, 96), (Q61703, 84, 92), (G3X977, 88, 96)	1
VATVPGTLK	Rpl7	(F6XI62, 36, 44), (P14148, 10, 18)	1
VATYLPAPEGLK	Tnc	(Q80YX0, 707, 718), (Q80YX1, 707, 718)	1
VAVEEVDEEGK	Lmna	(P48678, 439, 449)	1
VAVFFSNKPTR	Col6a3	(A0A087WS16, 1900, 1910), (E9PWQ3, 2507, 2517), (J3QQ16, 1900, 1910)	3
VAVGELTDEDVK	Mcm2	(P97310, 450, 461)	1
VAVIQFSEDSK	Col6a3	(E9PWQ3, 1267, 1277), (J3QQ16, 660, 670), (D3YWD1, 1267, 1277), (A0A087WS16, 660, 670)	1
VAVNDAHLLQYNHR	Lgals3	(P16110, 224, 237), (Q8C253, 224, 237)	1
VAVNGQHMCEYYHR	Lgals9	(G3X9T7, 316, 329), (O08573, 316, 329), (B1AQR8, 315, 328)	1
VAVSISGNK	Col5a3	(Q9JLI2, 150, 158)	1
VAVVQQSTYESVDNASVPPVK	Col6a3	(E9PWQ3, 2660, 2680), (A0A087WS16, 2053, 2073), (J3QQ16, 2053, 2073)	2
VAVVQYSGQGQQQPGR	Col6a1	(Q04857, 869, 884)	2
VAVVTYNNEVTTEIR	Col6a3	(J3QQ16, 1834, 1848), (E9PWQ3, 2441, 2455), (A0A087WS16, 1834, 1848)	1
VCACPGR	Tp53	(A0A158SIS7, 267, 273), (Q80ZA1, 270, 276), (I7HIK9, 267, 273), (P02340, 270, 276)	1
VCADLIR	Rps20	(P60867, 34, 40)	1
VCNPIITK	Hspa8	(P63017, 601, 608), (Q504P4, 582, 589)	1
VCNYGLTFTQK	Vdac3	(Q60931, 63, 73), (J3QMG3, 64, 74)	1
VCTETEFACHSYNECVALEYR	Hspg2	(B1B0C7, 197, 217), (Q05793, 197, 217), (E9PZ16, 197, 217)	2
VCTLAIIDPGDSDIIR	Rpl30	(A0A2I3BQF4, 69, 84), (P62889, 90, 105)	1
VCTNGSCTNLEGSYMCSCHR	Ltbp1	(A0A3Q4L384, 9, 28), (B1B1E2, 720, 739), (Q8CG19, 1038, 1057), (A0A3Q4EGK3, 1039, 1058)	2
VCVDTHMR	Fbn1	(Q61554, 652, 659), (Q61555, 688, 695)	2
VCVQTVESGAMTK	Idh2	(P54071, 400, 412)	1
VDATEESDLAQQYGVR	P4hb	(P09103, 83, 98)	1
VDEEAVEK	Baz1b	(Q9Z277, 142, 149)	1
VDEFPLCGHMVSDEYEQLSSEALEAAR	Rpl10	(I7HLV2, 42, 68), (Q6ZWV3, 42, 68), (A0A1B0GXC3, 42, 68), (P86048, 42, 68)	1
VDGGRPVLR	Hspg2	(E9PZ16, 4021, 4029), (B1B0C7, 4013, 4021), (Q05793, 3345, 3353)	1
VDIDVPDVNIEGPDAK	Ahnak	(E9Q616, 2659, 2674), (E9Q616, 1286, 1301), (E9Q616, 3875, 3890), (E9Q616, 3621, 3636), (E9Q616, 3365, 3380), (E9Q616, 4129, 4144), (E9Q616, 2785, 2800), (E9Q616, 4465, 4480), (E9Q616, 2531, 2546), (E9Q616, 3493, 3508), (E9Q616, 2913, 2928), (E9Q616, 3747, 3762)	1
VDIILNR	Col6a3	(E9PWQ3, 1858, 1864), (A0A087WS16, 1251, 1257), (J3QQ16, 1251, 1257)	1
VDISDVK	Rpl6	(P47911, 208, 214)	1
VDLQDHGESAYAVYDR	Tnc	(Q80YX1, 1982, 1997)	1
VDLVEAAEAHAQK	Lama5	(Q61001, 2483, 2495)	1
VDNDENEHQLSLR	Npm1	(Q9DAY9, 32, 44), (Q61937, 32, 44), (Q5SQB5, 32, 44), (Q5SQB0, 32, 44)	2
VDNSSLTGESEPQTR	Atp1a1	(A0A0G2JGX4, 215, 229), (Q6PIE5, 210, 224), (E9QNX7, 222, 236), (Q64436, 221, 235), (Q8VDN2, 212, 226), (Q91WH7, 222, 236), (Q8VCE0, 202, 216), (Q6PIC6, 202, 216), (D3YYN7, 210, 224)	1
VDPVNFK	Hba	(A7M7S6, 107, 113), (Q91VB8, 93, 99), (P06467, 93, 99), (P01942, 93, 99)	1
VDQISCDQQALQR	Syne3	(Q4FZC9, 620, 632)	1
VDQQVQDNENAPQR	Mki67	(E9PVX6, 853, 866)	1
VDSYGGFLR	Hspg2	(E9PZ16, 606, 614), (B1B0C7, 606, 614), (Q05793, 606, 614)	1
VDTWFNQPARK	Rpl13	(P47963, 21, 31)	1
VDVRQEPSTLGK	Mki67	(E9PVX6, 1136, 1147), (E9PVX6, 1966, 1977)	1
VDYKADEWLMK	Myh9	(Q5SV64, 593, 603), (Q61879, 583, 593), (Q3UH59, 620, 630), (Q8VDD5, 576, 586)	1
VEADVAPPQVQGDLK	Ahnak2	(F7CVJ5, 1108, 1122), (F7DBB3, 328, 342), (E9PYB0, 697, 711), (E9PYB0, 524, 538), (F7CVJ5, 589, 603), (F7CVJ5, 158, 172), (F7DBB3, 501, 515), (F7CVJ5, 935, 949), (E9PYB0, 1204, 1218), (E9PYB0, 1550, 1564), (F7CVJ5, 762, 776), (E9PYB0, 1377, 1391), (E9PYB0, 1033, 1047), (F7CVJ5, 331, 345)	1
VEAQLQELQVK	Myh9	(Q8VDD5, 1249, 1259)	1
VEDMAELTCLNEASVLHNLK	Myh9	(F2Z494, 82, 101), (Q8VDD5, 82, 101), (Q3UH59, 123, 142), (Q61879, 86, 105), (Q5SV64, 86, 105), (Q8BXF2, 86, 105)	1
VEEEEERCQYLQAEK	Myh9	(A0A2R8VKI5, 134, 148), (Q8VDD5, 923, 937)	1
VEEQETVPR	Igsf10	(Q3V1M1, 1904, 1912)	1
VEGELEEMERK	Myh10	(Q61879, 870, 880), (Q5SV64, 901, 911), (Q3UH59, 907, 917)	1
VEGGAVPLESSVLVTIEPAGTAPGVIPPVR	Hspg2	(B1B0C7, 2402, 2431), (E9PZ16, 2408, 2437)	2
VEGNLYPEYLEDR	Tp53	(A0A158SIS7, 190, 202), (I7HIK9, 190, 202), (Q80ZA1, 193, 205), (P02340, 193, 205)	1
VEGYSGTAGDSMNYHNGR	Tnc	(Q80YX1, 2011, 2028)	1
VEIIANDQGNR	Hspa8	(P16627, 27, 37), (P17879, 25, 35), (D3Z5E2, 25, 35), (P63017, 25, 35), (P20029, 50, 60), (Q61696, 25, 35), (P17156, 26, 36), (Q504P4, 25, 35)	1
VELCSFSGYK	Rpl24	(Q8BP67, 2, 11)	1
VELQELNDR	Vim	(A0A0A6YWC8, 104, 112), (A2AKJ2, 104, 112), (P20152, 104, 112), (P31001, 108, 116)	1
VELQELNDRFANYIDK	Vim	(P20152, 104, 119), (A0A0A6YWC8, 104, 119), (A2AKJ2, 104, 119)	1
VELSQLR	Rpl35	(Q6ZWV7, 25, 31)	1
VEMSDMSFSK	B2m	(P01887, 68, 77)	1
VEPAVSSIVNSIQVLASK	Rrbp1	(Q99PL5, 148, 165), (A2AVJ7, 148, 165)	1
VEQATKPSFESGR	Rbmxl1	(A2AFI4, 80, 92), (Q9WV02, 80, 92), (A2AFI3, 80, 92), (Q91VM5, 80, 92), (A0A2I3BRL8, 80, 92)	1
VERADGYEPPVQESV	Rps3a	(P97351, 249, 263)	1
VESDVGPK	Hspg2	(E9PZ16, 2117, 2124), (B1B0C7, 2111, 2118)	2
VESLESLYFTPTPAR	Numa1	(E9Q7G0, 1748, 1762), (F6ZQA3, 395, 409)	1
VESLQEEIAFLK	Vim	(P20152, 223, 234), (A0A0A6YWC8, 223, 234)	1
VESLQEEIAFLKK	Vim	(A0A0A6YWC8, 223, 235), (P20152, 223, 235)	1
VETGVLKPGMVVTFAPVNVTTEVK	Eef1a1	(P10126, 266, 289)	2
VETLECER	Numa1	(E9Q7G0, 433, 440), (A0A1B0GSW3, 433, 440), (A0A1B0GT61, 433, 440)	1
VETVAQPAESLVDK	Scaf11	(E9PZM7, 794, 807), (A0A2I3BQU5, 794, 807)	1
VEVERDNLAEDIMR	Vim	(P20152, 170, 183), (A0A0A6YWC8, 170, 183)	2
VEVLPVSLPGEHGQR	Fn1	(B7ZNJ1, 937, 951), (P11276, 937, 951), (Q3UHL6, 937, 951), (B9EHT6, 937, 951), (A0A087WR50, 937, 951), (A0A087WSN6, 937, 951), (A0A087WS56, 937, 951)	2
VEVLTER	Loxl2	(P58022, 450, 456)	1
VEVPVGSFK	Plec	(E9Q3W4, 3077, 3085), (A0A3B2W7J8, 1406, 1414), (Q9QXS1, 3382, 3390)	1
VFAVGVR	Col6a3	(A0A087WS16, 1162, 1168), (Q70UZ7, 178, 184), (J3QQ16, 1162, 1168), (E9PWQ3, 1769, 1775)	1
VFAVHQGR	Fn1	(P11276, 975, 982), (B7ZNJ1, 975, 982), (Q3UHL6, 975, 982), (B9EHT6, 975, 982), (A0A087WR50, 975, 982), (A0A087WSN6, 975, 982), (A0A087WS56, 975, 982)	3
VFAVHQGRESNPLTAQQTTK	Fn1	(A0A087WR50, 975, 994), (A0A087WSN6, 975, 994), (A0A087WS56, 975, 994), (P11276, 975, 994), (B7ZNJ1, 975, 994), (Q3UHL6, 975, 994), (B9EHT6, 975, 994)	2
VFAVVITDGR	Col6a2	(Q02788, 739, 748), (D3Z7D5, 739, 748)	1
VFAVVITDGRHDPRDDDLNLR	Col6a2	(Q02788, 739, 759), (D3Z7D5, 739, 759)	1
VFCNMETGETCINASPMTVPRK	Col3a1	(P08121, 1289, 1310), (A0A087WPJ5, 156, 177)	1
VFCVSSHGTFNPSSAACLASR	Lama5	(Q61001, 1208, 1228)	1
VFDLHQNMGSVNVSVGCTPAQLIETSR	Lama5	(Q61001, 3279, 3305)	1
VFESIGK	Phb	(Q5SQG5, 4, 10), (P67778, 4, 10)	1
VFIEDVSK	Ass1	(P16460, 58, 65)	1
VFIGNLNTAVVK	Raly	(A2AU60, 22, 33), (A2AU62, 22, 33), (Q64012, 22, 33), (A2AU61, 22, 33)	1
VFIGNLNTLVVK	Hnrnpc	(A0A2I3BQH3, 17, 28), (Q9Z204, 17, 28), (A0A2I3BRM6, 17, 28)	1
VFLENVIR	H4c1	(P62806, 60, 67)	1
VFLENVIRDAVTYTEHAK	H4c1	(P62806, 60, 77)	2
VFLLGEEVAQYDGAYK	Pdhb	(Q9D051, 52, 67)	1
VFNNPQAESVGIVR	Mlkl	(Q9D2Y4, 219, 232)	1
VFNVFCLYGNVEK	Hnrnpl	(Q8R081, 395, 407), (G3UY38, 265, 277), (G5E924, 424, 436)	1
VFQFLNAK	Rpl24	(Q8BP67, 27, 34)	1
VFSVAITPDHLEPR	Col6a1	(Q04857, 184, 197)	2
VFTASCDK	Rae1	(A2ASC6, 100, 107), (Q8C570, 100, 107)	1
VFVGGLSPDTSEEQIK	Hnrnpdl	(Q9Z130, 115, 130), (D3YTQ3, 234, 249), (F6VQH5, 137, 152)	1
VGAAEEELHK	Rrbp1	(A2AVJ7, 1217, 1226), (Q99PL5, 1358, 1367)	1
VGAGDSQLK	Msh2	(P43247, 711, 719)	1
VGAHGSEEGAVFK	Ckap4	(Q8BMK4, 361, 373)	2
VGCDESPSPSEQQVAQDTEEVFR	Bak1	(O08734, 11, 33), (F7CUQ1, 11, 33), (Q91WX5, 11, 33)	1
VGCVDTR	Fbn1	(Q61554, 1525, 1531)	1
VGDSMSMGNDFDVFAHIGNDTSETR	Tgm2	(P21981, 478, 502)	1
VGDTSLDPNDFDFTVTGR	Mecp2	(Q9Z2D6, 144, 161)	1
VGDTYERPK	Fn1	(Q4KL80, 108, 116), (P11276, 108, 116), (A0A087WR50, 108, 116), (A0A087WS56, 108, 116), (B7ZNJ1, 108, 116), (A0A087WSN6, 108, 116), (Q3UHL6, 108, 116), (B9EHT6, 108, 116)	2
VGEATETALTCLVEK	Atp2a2	(E9Q559, 436, 450), (B1ATS5, 436, 450), (Q64518, 436, 450), (B1ATS4, 436, 450), (O55143, 436, 450)	1
VGEIFSAAGAAFTK	Bap18	(Q9DCT6, 7, 20), (F8WH46, 7, 20), (F6XN97, 6, 19), (A2CF83, 7, 20), (A2CF80, 7, 20), (D3Z687, 7, 20)	1
VGENADSQIK	H1-0	(P10922, 59, 68)	2
VGETTIDLENR	Myof	(A0A286YCZ3, 879, 889), (Q69ZN7, 1620, 1630), (A0A286YDF5, 1633, 1643), (E9Q390, 1620, 1630)	1
VGEVIVTK	Hspd1	(P63038, 344, 351)	1
VGEVTYVELLMDAEGK	Hnrnpm	(B8JK33, 93, 108), (Q9D0E1, 93, 108), (A0A3Q4EH91, 91, 106), (B8JK32, 93, 108)	1
VGGHLRPGIVQSGSIIR	Hspg2	(B1B0C7, 3512, 3528), (E9PZ16, 3520, 3536)	2
VGHDYQWIGLNDK	Vcan	(E9QMK3, 477, 489), (E9PYH0, 3176, 3188), (Q62059, 3180, 3192), (E9QMK2, 1437, 1449), (F7B6F7, 13, 25), (G3XA35, 2216, 2228)	2
VGIEHLLR	Col6a3	(A0A087WS16, 1110, 1117), (E9PWQ3, 1717, 1724), (J3QQ16, 1110, 1117)	2
VGINDFCPMGFGVK	Bgn	(P28653, 315, 328)	1
VGINYQPPTVVPGGDLAK	Tuba1b	(P05214, 352, 369), (A0A0A0MQA5, 381, 398), (P68369, 352, 369), (P05213, 352, 369), (Q9JJZ2, 352, 369), (P68368, 352, 369), (P68373, 352, 369)	1
VGIPVTDENGTR	Sfxn1	(Q99JR1, 202, 213)	1
VGLLQYGSTVK	Matn2	(O08746, 95, 105), (A0A2I3BRF3, 95, 105), (A0A0A0MQM7, 95, 105), (A0A2I3BRV5, 95, 105)	1
VGLLQYSTQVR	Matn2	(A0A0A0MQM7, 693, 703), (A0A2I3BRF3, 693, 703), (O08746, 693, 703)	1
VGLVQFSDTPVTEFSLDTYQTK	Col6a3	(E9PWQ3, 676, 697), (D3YWD1, 676, 697)	3
VGLVQYNSDPTDEFFLR	Col6a3	(E9PWQ3, 1674, 1690), (A0A087WS16, 1067, 1083), (J3QQ16, 1067, 1083), (D3YWD1, 1674, 1690)	1
VGLVQYNSDPTDEFFLRDFSTK	Col6a3	(E9PWQ3, 1674, 1695), (A0A087WS16, 1067, 1088), (J3QQ16, 1067, 1088), (D3YWD1, 1674, 1695)	1
VGMAEEGDYICSAQNTLGKDEMK	Igsf10	(Q3V1M1, 2079, 2101)	1
VGNLGLATSFFNER	Ddx3x	(Q62167, 534, 547), (P16381, 533, 546), (Q62095, 533, 546)	1
VGQAMASTEEK	Stt3a	(P46978, 554, 564)	1
VGQGHCVSGMGFNK	Fbn2	(Q61555, 2720, 2733)	1
VGQTIER	Hnrnpm	(Q9D0E1, 502, 508), (B8JK32, 502, 508), (B8JK33, 463, 469)	1
VGSAEAFAQVLVQGSSSNLPDTSIPGGSTPTVQVTPQLETR	Hspg2	(E9PZ16, 3366, 3406), (Q05793, 2691, 2731), (B1B0C7, 3358, 3398)	1
VGSHITGGDIYGIVNENSLIK	Atp6v1a	(D3Z1B9, 142, 162), (D3YWH3, 142, 162), (P50516, 142, 162)	1
VGSPPLEK	Hadhb	(Q99JY0, 409, 416)	1
VGSTSENITQK	Ddx3x	(Q62167, 407, 417), (Q62095, 406, 416), (P16381, 406, 416)	1
VGVLAASMEAK	Lima1	(Q9ERG0, 498, 508)	1
VGVNGFGR	Gapdh	(A0A1D5RLD8, 3, 10), (S4R1W1, 3, 10), (P16858, 3, 10), (A0A0A0MQF6, 29, 36), (S4R1N5, 3, 10)	1
VGVVQYSHEGTFEAIR	Col6a2	(D3Z7D5, 674, 689), (Q02788, 674, 689)	3
VGVVQYSHEGTFEAIRLDDERVNSLSSFK	Col6a2	(D3Z7D5, 674, 702), (Q02788, 674, 702)	1
VGVVQYSSDTR	Col12a1	(Q60847, 178, 188), (E9PX70, 178, 188)	1
VHIEIGPDGR	Hnrnph1	(P70333, 316, 325), (Q9Z2X1, 316, 325), (O35737, 316, 325), (Q8C2Q7, 316, 325)	2
VHIGQVIMSIR	Rpl10	(I7HLV2, 128, 138), (Q6ZWV3, 128, 138), (P86048, 128, 138)	2
VHIVVTSK	Col12a1	(Q60847, 2652, 2659), (E9PX70, 2652, 2659)	1
VHLVGIDIFTGK	Eif5a	(A0A0A0MQM0, 55, 66), (P63242, 55, 66), (Q8BGY2, 55, 66)	1
VHPAVVIR	Rpl23	(P62830, 75, 82)	1
VHQGTGVNECPPCAHSAR	Col16a1	(Q8BLX7, 306, 323), (E9Q0X4, 306, 323), (A3KFV6, 39, 56)	1
VHSPSGALEECYVTEIDQDK	Flna	(B7FAU9, 2359, 2378), (Q8BTM8, 2367, 2386), (B7FAV1, 2303, 2322)	1
VHTTQEQEDNAIK	Mki67	(E9PVX6, 1626, 1638)	1
VIAAEGEMNASR	Stom	(P54116, 220, 231)	1
VIDVTVPLQCLVK	Dnajc11	(Q5U458, 484, 496)	1
VIEPGCVR	Dnaja2	(Q9QYJ0, 302, 309)	1
VIHDNFGIVEGLMTTVHAITATQK	Gapdh	(A0A0A0MQF6, 186, 209), (P16858, 160, 183), (A0A1D5RLD8, 160, 183), (S4R257, 117, 140), (S4R1W1, 160, 183)	5
VIHEQVNPR	Top2a	(Q01320, 286, 294)	1
VIHGNQIATNGVVHVIDR	Postn	(Q62009, 212, 229)	1
VIIGLAFDCVDK	Nid1	(P10493, 976, 987)	1
VIISAPSADAPMFVMGVNHEK	Gapdh	(P16858, 116, 136), (A0A1D5RLD8, 116, 136), (S4R1W1, 116, 136), (A0A0A0MQF6, 142, 162), (S4R257, 73, 93)	1
VILNPVNAGQPLHASNYELSDNAGCK	Itpr3	(P70227, 182, 207)	1
VILQPDVHPGNCWAFQGPQGFAVVR	Sun2	(Q8BJS4, 603, 627)	1
VIMITGDNK	Atp2a2	(Q8R429, 620, 628), (O55143, 619, 627)	1
VINEEYK	Rbbp4	(Q60972, 15, 21), (Q60973, 14, 20), (F6ZLC6, 42, 48), (A2AFJ1, 14, 20), (A2AFI9, 14, 20)	1
VINEPTAAALAYGLDK	Hspa9	(P38647, 218, 233)	1
VIPELNGK	Gapdh	(S4R257, 174, 181), (P16858, 217, 224), (A0A1D5RLD8, 217, 224), (A0A0A0MQF6, 243, 250), (S4R1W1, 217, 224)	3
VIPYFTQTPYSFLPLPTIK	Hspg2	(E9PZ16, 3657, 3675), (Q05793, 2982, 3000), (B1B0C7, 3649, 3667)	3
VIQCFAETGQVQK	Cltc	(Q68FD5, 487, 499), (Q5SXR6, 491, 503)	1
VIQEQLQVNDNTK	Syne3	(Q4FZC9, 21, 33)	1
VIQGSLQPIIK	Postn	(Q62009, 685, 695)	1
VIQLNREELSSLKPILTPSTGAGVGSK	Col6a3	(E9PWQ3, 1201, 1227), (J3QQ16, 594, 620), (D3YWD1, 1201, 1227), (A0A087WS16, 594, 620)	1
VIQLNREELSSLKPILTPSTGAGVGSKK	Col6a3	(A0A087WS16, 594, 621), (E9PWQ3, 1201, 1228), (J3QQ16, 594, 621), (D3YWD1, 1201, 1228)	1
VIQYLAHVASSHK	Myh9	(Q3UH59, 227, 239), (Q5SV64, 190, 202), (Q8BXF2, 190, 202), (Q61879, 190, 202), (Q8VDD5, 186, 198)	1
VISGVLQLGNIAFK	Myh9	(Q8VDD5, 341, 354)	1
VISGVLQLGNIAFKK	Myh9	(Q8VDD5, 341, 355)	2
VITIMQNPR	Rps18	(P62270, 66, 74), (F6YVP7, 66, 74), (A0A1Y7VKY1, 66, 74), (S4R1N6, 66, 74)	1
VITVDGNICSGK	Ndufa10	(Q99LC3, 58, 69)	1
VIVCNTK	Lgals3	(Q8C253, 183, 189), (P16110, 183, 189)	1
VIVEHAR	Srsf6	(Q8VE97, 64, 70), (A0A0A6YXX6, 64, 70), (Q542V3, 64, 70), (Q3TWW8, 64, 70)	1
VIVGGSSEYK	Smc1a	(Q9CU62, 96, 105)	1
VIYQSLEGAVQAGQLK	Plec	(Q9QXS1, 488, 503), (A0A0R4J221, 386, 401), (E9PW24, 183, 198), (A0A0R4J223, 345, 360), (E9Q3W4, 183, 198), (A0A0R4J218, 488, 503), (E9Q9J6, 386, 401)	1
VKEDPDGEHAR	Hnrnpm	(A0A3Q4EH91, 140, 150), (Q9D0E1, 142, 152), (B8JK32, 142, 152), (B8JK33, 142, 152)	1
VLADPSDDTK	Plec	(Q9QXS1, 3644, 3653), (E9Q3W4, 3339, 3348)	1
VLALPEPSPAAPTLR	Plec	(Q9QXS1, 1194, 1208), (E9Q3W4, 889, 903), (A0A3B2W7J8, 345, 359)	1
VLATVTK	Rpl6	(P47911, 95, 101)	2
VLDFEHFLPMLQTVAK	Myl6	(A0A1W2P7Q9, 63, 78), (A0A1W2P6F6, 63, 78), (Q60605, 63, 78), (A0A1W2P6G5, 51, 66)	1
VLDISIPASPEQIQR	Lamb2	(Q61292, 1540, 1554)	1
VLDSGAPIK	Atp5f1b	(P56480, 124, 132)	1
VLEDNSVPQVK	Pdhb	(Q9D051, 336, 346)	1
VLEEANQAINPK	Ddx17	(Q501J6, 456, 467), (Q3U741, 456, 467)	1
VLEGLQYPFAVTSYGK	Nid1	(P10493, 1143, 1158)	1
VLENAEGAR	Hspa9	(P38647, 76, 84)	1
VLEQLTGQTPVFSK	Rpl11	(Q9CXW4, 38, 51), (A2BH06, 41, 54)	1
VLFHTDLVNPR	Nid2	(O88322, 1249, 1259), (A0A286YCQ5, 984, 994)	2
VLFTCFK	Top2a	(Q01320, 727, 733), (Q64511, 737, 743)	1
VLGIQVDTDGSGR	Mcm5	(P49718, 295, 307)	1
VLIFSQMTR	Smarca5	(Q6PGB8, 508, 516), (Q91ZW3, 500, 508), (F6Z6F4, 503, 511)	1
VLITTDLLAR	Eif4a1	(Q8BTU6, 325, 334), (P60843, 324, 333), (E9Q561, 230, 239), (P10630, 325, 334)	1
VLLDAPCSGTGVISK	Nop2	(E9QN31, 441, 455), (Q922K7, 441, 455)	1
VLLFSDGNSQGATAEAIEK	Col6a1	(Q04857, 935, 953)	2
VLLGETGK	Rps11	(A0A1B0GSE8, 10, 17), (P62281, 22, 29), (A0A1B0GRR3, 22, 29)	1
VLMTQQPRPVL	Nop10	(Q9CQS2, 53, 63)	1
VLNELTQLK	Rai14	(A0A2I3BPY7, 678, 686), (Q9EP71, 707, 715)	1
VLNSYWVGEDSTYK	Rpl15	(Q9CZM2, 114, 127)	1
VLPFNVTDYCQLVR	Fbn1	(Q61554, 445, 458)	1
VLPSITTEILK	Phb	(Q5SQG5, 117, 127), (P67778, 117, 127)	1
VLPSIVNEVLK	Phb2	(O35129, 131, 141), (F6QPR1, 41, 51), (F6Q8V7, 68, 78)	1
VLQEDTLPDLHTK	Bsg	(P18572, 176, 188), (K3W4Q8, 5, 17), (J3QP71, 43, 55)	1
VLQSLGSEPIQYAVPVVK	Myo1c	(Q9WTI7, 909, 926)	1
VLQYYQESEKPEELGSVTVQK	Mtch2	(Q791V5, 90, 110)	1
VLRDNIQGITKPAIR	H4c1	(P62806, 21, 35)	1
VLRDNIQGITKPAIRR	H4c1	(P62806, 21, 36)	1
VLSEEEIR	Ptx3	(P48759, 341, 348)	1
VLSGSSSEAAVPSVCFLVPPPNQEAQEAVAR	Plec	(E9Q3W4, 680, 710), (A0A3B2W7J8, 136, 166), (Q9QXS1, 985, 1015)	1
VLSRPNAQELPSMYQR	Phb2	(F6QPR1, 17, 32), (F6Q8V7, 44, 59), (O35129, 107, 122)	1
VLTEIIASR	Anxa5	(P48036, 106, 114)	1
VLTFLDSHCECNER	Galnt2	(Q6PB93, 217, 230)	1
VLVDQTTGLSR	Elavl1	(P70372, 136, 146)	1
VLVNDGDVYNPNTGIFTAPYDGR	Emilin2	(A0A3B2WB50, 868, 890), (Q3TDP9, 948, 970), (Q8K482, 949, 971), (A0A3B2W4E4, 938, 960), (A0A3B2WD46, 83, 105)	3
VLYDFVTDDTISPYSR	Degs1	(O09005, 295, 310)	1
VMAAENIPENPLK	Stat1	(A0A087WRI1, 70, 82), (A0A087WSP5, 658, 670), (Q8C3V4, 652, 664), (Q8CFQ1, 146, 158), (P42225, 652, 664), (Q99K94, 652, 664)	1
VMILITDGK	Col12a1	(E9PX70, 543, 551), (Q60847, 543, 551)	1
VMLYPSRI	Rpl35a	(O55142, 102, 109)	1
VNCSFYFK	U2af1	(E9PUZ3, 15, 22), (Q8BGJ9, 15, 22), (E9Q1I7, 15, 22), (E9Q809, 15, 22), (F8WH71, 15, 22), (A0A494BA95, 15, 22), (A0A494B9X9, 15, 22), (E9Q5Y2, 15, 22), (Q9D883, 15, 22), (E9Q5J3, 15, 22), (G3UW94, 15, 22), (F7D8X7, 2, 9)	1
VNDTIQIDLETGK	Rps4x	(P62702, 155, 167)	1
VNEILSALER	Emilin1	(Q99K41, 493, 502)	1
VNEVGVDVNR	Supt6h	(Q62383, 965, 974)	1
VNEVLNR	Gtpbp4	(Q99ME9, 352, 358)	1
VNFTVDQIR	Eef2	(P58252, 1, 9)	1
VNFVAGAVEPYK	Tcirg1	(F6XRE6, 4, 15), (Q9JHF5, 167, 178)	1
VNGRPLEMIEPR	Rps16	(P14131, 33, 44)	1
VNNSSLIGLGYTQTLKPGIK	Vdac1	(Q60932, 249, 268)	1
VNNSSLIGVGYTQTLRPGVK	Vdac2	(G3UX26, 236, 255), (Q60930, 248, 267)	1
VNQAIWLLCTGAR	Rps5	(Q91V55, 146, 158), (D3YYM6, 146, 158), (D3Z1S8, 146, 158), (P97461, 146, 158)	1
VNQIGSVTESLQACK	Eno1	(P17182, 343, 357), (Q6PHC1, 275, 289)	1
VNSSLHSQISR	Lamc1	(P02468, 1103, 1113), (F6TLW1, 36, 46), (F8VQJ3, 1103, 1113)	1
VNYDTTESK	Snrnp70	(A0A1B0GR44, 59, 67), (Q62376, 109, 117), (A0A1B0GRR8, 109, 117)	1
VPAGLPDLK	Bgn	(P28653, 292, 300)	1
VPAGQSYFVDFGSTECSCPPGGGK	Fbln2	(P37889, 81, 104)	3
VPAGSAAVFPCMASGYPTPAITWSK	Hspg2	(B1B0C7, 3573, 3597), (E9PZ16, 3581, 3605), (Q05793, 2906, 2930)	2
VPAQQLQEAGILSQEELQR	Plec	(A0A3B2W7J8, 820, 838), (Q9QXS1, 2796, 2814), (E9Q3W4, 2491, 2509)	2
VPCTPVACSTPAQLK	Atad2	(G3X963, 1121, 1135), (Q8CDM1, 797, 811)	1
VPEWVDTVK	Rps19	(D3Z5R8, 65, 73), (S4R223, 29, 37), (Q9CZX8, 29, 37), (D3Z722, 29, 37), (D3YUT3, 29, 37), (D3YUG3, 40, 48)	1
VPFCPMVGSEVYSTEIK	Ruvbl1	(D3YW60, 30, 46), (P60122, 90, 106)	1
VPFLVLECPNLK	Ostc	(Q78XF5, 6, 17)	1
VPGAQDGVR	Plec	(A0A0R4J221, 310, 318), (E9PW24, 107, 115), (A0A0R4J223, 269, 277), (A0A0R4J218, 412, 420), (E9Q9J6, 310, 318), (E9Q3W4, 107, 115), (Q9QXS1, 412, 420)	1
VPGDQTSTTIRELEPGVEYFIR	Tnc	(Q80YX0, 669, 690), (Q80YX1, 669, 690)	1
VPGGPYLGTCSGCNCNGHASSCDPVYGHCLNCQHNTEGPQCDK	Hspg2	(B1B0C7, 751, 793), (Q05793, 751, 793), (E9PZ16, 751, 793)	1
VPLEVQEADEAK	Vars1	(Q9Z1Q9, 1229, 1240), (G3UY93, 1229, 1240)	1
VPMTPGVK	Atp2a2	(O55143, 533, 540)	1
VPNYQALLR	Col6a1	(Q04857, 1002, 1010)	1
VPPAINQFTQALDR	Rpl7a	(P12970, 75, 88), (V9GX35, 40, 53)	1
VPQIAFVITGGK	Col6a3	(E9PWQ3, 1739, 1750), (J3QQ16, 1132, 1143), (A0A087WS16, 1132, 1143)	1
VPQIPYGASVHIEPYTELYHYSSSVITSSSTR	Nid1	(P10493, 553, 584)	1
VPSGLYLGTCER	Hspg2	(B1B0C7, 1146, 1157), (Q05793, 1146, 1157), (E9PZ16, 1146, 1157)	1
VPTPNVSVVDLTCR	Gapdh	(P16858, 232, 245), (Q64467, 338, 351), (S4R2G5, 338, 351), (A0A0A0MQF6, 258, 271), (S4R1W1, 232, 245), (A0A0R4J0X7, 336, 349), (S4R257, 189, 202)	1
VPVDVAYK	Plec	(Q9QXS1, 2967, 2974), (E9Q3W4, 2662, 2669), (A0A3B2W7J8, 991, 998)	1
VQEGYTCDCFDGYHLDMAK	Ltbp1	(Q8CG19, 1629, 1647), (A0A3Q4EGK3, 1630, 1648)	1
VQENCIDLVGR	Sf3b1	(G5E866, 1030, 1040), (Q99NB9, 1030, 1040)	1
VQEQELKYEFEQGLSEK	Immt	(E9QAY6, 420, 436), (Q8CAQ8, 498, 514), (E9Q800, 420, 436)	1
VQEQLTSFWEENQSLATHIR	Lama5	(Q61001, 2353, 2372)	1
VQFELHYQEVK	Itih2	(G3X977, 180, 190), (Q3UEG7, 180, 190), (Q61703, 176, 186)	2
VQISLVQYSR	Col12a1	(Q60847, 476, 485), (E9PX70, 476, 485)	1
VQMEELGK	Plec	(E9Q3W4, 2074, 2081), (Q9QXS1, 2379, 2386)	1
VQNMALYADVSGK	Ssr4	(Q62186, 59, 71), (Q9D8L3, 60, 72)	1
VQPLEDHSVFQELFQTSR	Mki67	(E9PVX6, 1668, 1685)	1
VQQTVQDLFGR	Hspa9	(P38647, 394, 404)	1
VQSGSESVIQEYVDLR	Plec	(A0A3B2W7J8, 600, 615), (Q9QXS1, 1449, 1464), (E9Q3W4, 1144, 1159)	1
VQSLQATFGTFESLLR	Ckap4	(Q8BMK4, 140, 155)	2
VQSLQTLAANNSALAK	Colec12	(A0A452J8C7, 261, 276), (Q8K4Q8, 261, 276)	1
VQVECSR	Col12a1	(Q60847, 426, 432), (E9PX70, 426, 432)	1
VQVQVVER	Flot1	(O08917, 253, 260), (G3UYU4, 205, 212)	1
VQVVDEEGDQQHQEGK	Sp3	(O70494, 579, 594)	1
VQVVVPEAETR	Nomo1	(Q6GQT9, 455, 465)	1
VRAEGQSCESNPNLGYPCNHVMLSCCEGEEPLIVPEVR	Fbln2	(P37889, 517, 554)	3
VRAEMEVLLASK	Plec	(Q9QXS1, 1904, 1915), (E9Q3W4, 1599, 1610)	2
VREEEIEVDSR	Nolc1	(A0A286YDA2, 628, 638), (A0A286YDV7, 630, 640), (E9Q5C9, 630, 640), (A0A286YDT3, 629, 639)	1
VREEVVTVGNAVSEGLNQPTDDSCFDPYTVSHYAIGEEWER	Fn1	(A0A087WR50, 2181, 2221), (A0A087WS56, 2061, 2101), (P11276, 2272, 2312), (A0A087WSN6, 2091, 2131), (Q3UHL6, 2156, 2196), (B7ZNJ1, 1971, 2011), (B9EHT6, 2066, 2106)	2
VREIHLEHNK	Aspn	(Q99MQ4, 283, 292)	2
VREYELRK	Rpl11	(Q9CXW4, 88, 95), (A2BH06, 91, 98)	1
VRFLEQQNK	Vim	(Q8VED5, 156, 164), (Q6IMF0, 128, 136), (Q9Z2T6, 140, 148), (E9Q0F0, 122, 130), (A2AKJ2, 120, 128), (E9Q1Z0, 160, 168), (P07744, 163, 171), (Q3UV11, 169, 177), (Q922U2, 179, 187), (P97861, 123, 131), (Q99M73, 190, 198), (P11679, 114, 122), (E9Q1Y9, 121, 129), (Q9DCV7, 102, 110), (P50446, 169, 177), (A0A0A6YWC8, 120, 128), (Q8BGZ7, 167, 175), (P20152, 120, 128), (P03995, 83, 91), (Q9Z331, 177, 185), (Q9ERE2, 123, 131), (Q3UV17, 182, 190)	1
VRGEVASDAK	Lgals1	(P16045, 19, 28), (A0A2R8VHJ0, 19, 28)	2
VRGLPWSCSADEVQR	Hnrnph1	(Q8C2Q7, 14, 28), (O35737, 14, 28)	1
VRPCVVYGGAEIGQQIR	Ddx3x	(Q62167, 294, 310)	1
VRVELSNGEK	Srsf3	(P84104, 75, 84)	1
VRVELSTGMPR	Srsf7	(Q8BL97, 105, 115), (A0A3Q4EH04, 76, 86), (A0A3Q4L393, 76, 86), (A0A3Q4L335, 76, 86)	1
VRYELAR	Hspg2	(B1B0C7, 617, 623), (Q05793, 617, 623), (E9PZ16, 617, 623)	1
VRYSLDPENPTK	Rpl17	(Q6ZWZ7, 1, 12), (Q9CPR4, 1, 12)	1
VSANKGEIGDATPFNDAVNVQK	Polr2b	(Q8CFI7, 988, 1009)	1
VSAQCLSEIEMAK	Flot1	(G3UYU4, 150, 162), (O08917, 198, 210)	1
VSAVAVAPTSVHSSVGHTPIATVPAMPQEK	Rrbp1	(A2AVJ7, 101, 130), (Q99PL5, 101, 130)	1
VSCLEIPGPHGPK	Col6a2	(D3Z7D5, 263, 275), (Q02788, 263, 275)	1
VSDATTSTLK	Col12a1	(Q60847, 821, 830), (E9PX70, 821, 830)	1
VSDLESEAR	Lamc1	(F8VQJ3, 1555, 1563), (P02468, 1555, 1563)	1
VSFELFADK	Ppia	(P17742, 19, 27), (V9GXC1, 27, 35), (V9GX31, 27, 35)	1
VSGDDVIIGK	Polr2b	(Q8CFI7, 859, 868)	1
VSGISMDVAVPENTGQDSAR	Hspg2	(E9PZ16, 1101, 1120), (B1B0C7, 1101, 1120)	2
VSGISMDVAVPENTGQDSAREVEQCTCPPGYR	Hspg2	(E9PZ16, 1101, 1132), (B1B0C7, 1101, 1132)	1
VSHLLGINVTDFTR	Myh9	(Q8VDD5, 373, 386)	1
VSIDPESNIISIWNNGK	Top2b	(Q64511, 115, 131)	1
VSITEAMHR	Plec	(Q9QXS1, 4435, 4443), (E9Q3W4, 4130, 4138)	1
VSIYGVAR	Tnc	(Q80YX1, 1141, 1148)	2
VSIYGVIQGYR	Tnc	(Q80YX1, 1323, 1333)	1
VSLAVLNPYIK	Atp5po	(F7D3P8, 7, 17), (Q9DB20, 73, 83), (A0A338P776, 75, 85)	1
VSNALGPQGR	Loxl4	(E9Q600, 145, 154), (Q924C6, 145, 154)	1
VSQALEQQAR	Bst2	(Q8R2Q8, 110, 119)	1
VSQTDNSITLEWR	Tnc	(Q80YX1, 901, 913)	1
VSRDTLYEAVR	Rpl10a	(P53026, 4, 14), (Q5XJF6, 4, 14), (A0A3B2W820, 4, 14), (D6RE43, 4, 14), (A0A3B2W824, 4, 14), (A0A3B2WCA5, 4, 14), (A0A3B2WBL1, 3, 13), (A0A3B2WDD2, 4, 14)	1
VSREVQVSEVTENSAR	Col6a3	(E9PWQ3, 3106, 3121), (A0A087WS16, 2499, 2514), (J3QQ16, 2499, 2514)	1
VSTHDQELGHLNNHHNGGPGGGGR	Emilin1	(Q99K41, 252, 275)	1
VSTTENSLVALSVPAEDDTCNSQVK	Lima1	(Q9ERG0, 322, 346)	1
VSVIAMK	Tnc	(Q80YX1, 1685, 1691)	1
VSVMANTPSGPVEAFDFAEYQPELFEK	Col6a3	(E9PWQ3, 1883, 1909), (A0A087WS16, 1276, 1302), (J3QQ16, 1276, 1302)	2
VSVPLIAQGNSYPSETTVK	Lamc1	(P02468, 601, 619), (F8VQJ3, 601, 619)	1
VSVPTHPDDVGDASLTMVK	Vcan	(Q62059, 100, 118), (Q8BS97, 100, 118), (G3XA35, 100, 118), (E9PYH0, 100, 118), (E9QMK2, 100, 118), (E9QMK3, 100, 118)	1
VSWDPSPSPVLGYK	Col12a1	(Q60847, 2135, 2148), (E9PX70, 2135, 2148)	1
VTADVINAAEK	Phgdh	(Q61753, 58, 68), (F6ZSB7, 30, 40)	1
VTAEVVLVHPGGGSTSR	Rpn1	(Q91YQ5, 49, 65), (A0A0N4SUJ8, 39, 55)	1
VTDATETTITISWR	Fn1	(A0A087WR50, 1820, 1833), (A0A087WS56, 1820, 1833), (B7ZNJ1, 1730, 1743), (A0A087WSN6, 1730, 1743), (B9EHT6, 1730, 1743), (Q3UHL6, 1820, 1833), (P11276, 1911, 1924)	1
VTEACTYRPSALHSTENCLVYAHLPLDGFPSAAGTEALCR	Lama5	(Q61001, 1031, 1070)	1
VTELEAQLK	Numa1	(A0A1B0GSW3, 666, 674), (E9Q7G0, 666, 674), (A0A1B0GT61, 666, 674)	1
VTFELTYEELLK	Itih3	(Q61704, 149, 160), (A0A2I3BRQ3, 149, 160)	1
VTGEADVEFATHEDAVAAMAK	Hnrnph2	(P70333, 326, 346)	1
VTGEVLDILSR	Flot1	(O08917, 392, 402), (G3UYU4, 344, 354)	1
VTGSLSSAK	Fen1	(P39749, 343, 351), (Q91Z50, 345, 353)	1
VTIAQGGVLPNIQAVLLPK	H2ax	(Q8CGP5, 100, 118), (C0HKE9, 100, 118), (Q8BFU2, 100, 118), (C0HKE6, 100, 118), (C0HKE3, 100, 118), (P27661, 100, 118), (C0HKE8, 100, 118), (Q64523, 100, 118), (Q8CGP4, 100, 118), (Q6GSS7, 100, 118), (Q8CGP6, 100, 118), (C0HKE5, 100, 118), (A0A0N4SV66, 100, 118), (C0HKE1, 100, 118), (C0HKE2, 100, 118), (Q8CGP7, 100, 118), (C0HKE4, 100, 118), (C0HKE7, 100, 118), (Q8R1M2, 100, 118), (Q64522, 100, 118)	6
VTIDPENNVISIWNNGK	Top2a	(Q01320, 105, 121)	1
VTIMWTPPDSVVSGYR	Fn1	(B9EHT6, 921, 936), (A0A087WR50, 921, 936), (B7ZNJ1, 921, 936), (A0A087WSN6, 921, 936), (P11276, 921, 936), (Q3UHL6, 921, 936), (A0A087WS56, 921, 936)	1
VTIMWTPPDSVVSGYRVEVLPVSLPGEHGQR	Fn1	(A0A087WS56, 921, 951), (B9EHT6, 921, 951), (Q3UHL6, 921, 951), (A0A087WR50, 921, 951), (B7ZNJ1, 921, 951), (A0A087WSN6, 921, 951), (P11276, 921, 951)	1
VTIYEAMR	Plec	(E9Q3W4, 3207, 3214), (A0A3B2W7J8, 1536, 1543), (Q9QXS1, 3512, 3519)	1
VTLATLK	Npm1	(Q61937, 73, 79), (Q5SQB0, 73, 79), (Q9DAY9, 73, 79), (Q5SQB5, 73, 79)	1
VTLVQTLEIQR	Plec	(E9Q3W4, 2267, 2277), (Q9QXS1, 2572, 2582)	1
VTMTSEGGR	Hspg2	(E9PZ16, 452, 460), (B1B0C7, 452, 460), (Q05793, 452, 460)	1
VTPNLMGQLCGSGR	Ecm1	(Q61508, 435, 448), (F8WI14, 434, 447)	1
VTPTRTEIIILATR	Rps3	(P62908, 40, 53), (D3YV43, 40, 53), (A0A140LI77, 40, 53)	2
VTQSNFAVGYK	Vdac1	(F2Z471, 163, 173), (Q60932, 176, 186)	1
VTSYGGELR	Hspg2	(B1B0C7, 1001, 1009), (Q05793, 1001, 1009), (E9PZ16, 1001, 1009)	1
VTTTPKNGLGPSK	Fn1	(Q3UHL6, 1572, 1584), (B9EHT6, 1572, 1584), (A0A087WR50, 1572, 1584), (B7ZNJ1, 1572, 1584), (A0A087WSN6, 1572, 1584), (P11276, 1663, 1675), (A0A087WS56, 1572, 1584)	2
VTWAPPPSIELTNLLVR	Fn1	(A0A087WR50, 1283, 1299), (A0A087WSN6, 1283, 1299), (A0A087WS56, 1283, 1299), (P11276, 1374, 1390), (B7ZNJ1, 1283, 1299), (Q3UHL6, 1283, 1299), (B9EHT6, 1283, 1299)	3
VTWEPAPGEVK	Col12a1	(E9PX70, 1104, 1114), (Q60847, 1104, 1114)	1
VTYSSPEDGIR	Fn1	(A0A087WR50, 1662, 1672), (P11276, 1753, 1763), (A0A087WS56, 1662, 1672), (Q3UHL6, 1662, 1672)	1
VVCEDFLQDVSASTK	Parp1	(Q921K2, 453, 467)	1
VVCLESARPR	Lemd2	(Q6DVA0, 360, 369)	1
VVDDWANDGWGLK	Canx	(P35564, 446, 458)	1
VVDLLAPYAK	Atp5f1b	(P56480, 188, 197)	1
VVDLMAYMASKE	Gapdh	(S4R1W1, 321, 332), (V9GX06, 171, 182), (P16858, 321, 332), (A0A1D5RLD8, 321, 332), (A0A0A0MQF6, 347, 358)	1
VVEDIEYLK	Ndufa10	(Q99LC3, 268, 276)	1
VVESLDVGPDR	Col6a3	(D3YWD1, 1050, 1060), (E9PWQ3, 1050, 1060), (A0A087WS16, 443, 453), (J3QQ16, 443, 453)	1
VVESLDVGPDRVR	Col6a3	(J3QQ16, 443, 455), (E9PWQ3, 1050, 1062), (D3YWD1, 1050, 1062), (A0A087WS16, 443, 455)	2
VVFEQTK	Tpi1	(P17751, 192, 198), (H7BXC3, 60, 66)	1
VVGCSCVVVK	Rps12	(F7AEH4, 107, 116), (P63323, 102, 111), (Q6ZWZ6, 102, 111), (A0A1W2P7A1, 118, 127)	1
VVHIMDFQR	Matr3	(A0A494BAD4, 110, 118), (Q8K310, 398, 406), (A0A494BAZ7, 60, 68), (A0A494B9X1, 60, 68), (A0A494BAL7, 60, 68)	1
VVICHLPCMNGGQCSSR	Ltbp1	(B1B1E2, 73, 89), (A0A3Q4EGK3, 391, 407), (Q8CG19, 391, 407)	2
VVIDQWHR	Igsf10	(Q3V1M1, 1951, 1958)	1
VVIGGFGDPLICDNQVSTGDTR	Agrn	(M0QWP1, 93, 114)	1
VVIHFTDGADGDMADLYR	Col6a3	(J3QQ16, 1336, 1353), (A0A087WS16, 1336, 1353), (E9PWQ3, 1943, 1960)	3
VVIVDPETGK	Plec	(E9Q3W4, 3979, 3988), (Q9QXS1, 4284, 4293)	1
VVLAYEPVWAIGTGK	Tpi1	(P17751, 210, 224), (H7BXC3, 78, 92)	1
VVLLGEFMHPCEDDIVCK	Gar1	(D3YZ09, 80, 97), (Q9CY66, 80, 97)	1
VVLVLAGR	Rpl27	(P61358, 9, 16)	1
VVMYEGK	Thbs1	(Q80YQ1, 1123, 1129), (P35441, 1122, 1128)	1
VVNGKVEYFLK	Cbx3	(D3Z1A9, 39, 49), (Q9DCC5, 39, 49), (D3Z313, 39, 49), (P23198, 39, 49)	1
VVNSTTGPGEHLR	Thbs1	(Q80YQ1, 1065, 1077), (P35441, 1064, 1076)	1
VVNSTTGTGEHLR	Thbs2	(Q03350, 1066, 1078)	1
VVPSDLYPLVLR	Nolc1	(A0A286YDZ1, 0, 11), (E9Q5C9, 8, 19), (A0A286YDT3, 8, 19), (A0A286YDA2, 8, 19), (A0A286YCD1, 8, 19), (A0A286YDV7, 8, 19)	1
VVQCSDLGLK	Bgn	(P28653, 73, 82)	1
VVQDLAAR	Lamb2	(Q61292, 1200, 1207)	1
VVQVSAGDSHTAALTEDGR	Rcc1	(Q8VE37, 120, 138), (Q6PFB2, 133, 151)	1
VVSAMVNCNDDQGVLLGR	Tgm2	(P21981, 222, 239)	1
VVSGSGTQEASILVTIQQTLSPSHSQSVVHPVR	Hspg2	(B1B0C7, 2496, 2528), (E9PZ16, 2502, 2534)	1
VVSQYHELVVQAR	Immt	(Q8CAQ8, 352, 364), (A0A0U1RP81, 309, 321), (E9QAY6, 274, 286), (E9Q800, 274, 286)	3
VVSSVLQFGNISFKK	Myh10	(Q5SV64, 358, 372), (Q61879, 348, 362), (Q3UH59, 385, 399)	2
VVTNYNSAHDQNSNLLIEYFR	Tgm2	(P21981, 296, 316)	1
VVYWTDISEPSIGR	Nid1	(P10493, 988, 1001)	1
VWLDPNETNEIANANSR	Rpl19	(A2A547, 19, 35), (P84099, 21, 37)	1
VWNLANCK	Rack1	(P68040, 175, 182)	1
VWTSGQVEEYDLDADDINSR	Aqp1	(Q02013, 243, 262)	1
VWTSGQVEEYDLDADDINSRVEMKPK	Aqp1	(Q02013, 243, 268)	1
VWVTPDGTLIIHNLSLYDR	Igsf10	(Q3V1M1, 1767, 1785)	1
VYCDFSTGETCIQAQPVNTPAK	Col1a2	(Q01149, 1198, 1219)	1
VYCNFTAGGSTCVFPDK	Col5a1	(A3KGE7, 179, 195), (A0A5F8MQ70, 119, 135), (O88207, 1668, 1684)	1
VYCNMETGETCISANPASVPRK	Col5a2	(Q3U962, 1323, 1344)	1
VYCNMETGQTCVFPTQPSVPQK	Col1a1	(P11087, 1277, 1298)	1
VYEEDAVPGLTPCR	Uqcrc1	(Q9CZ13, 255, 268)	1
VYGTGSLALYEK	Atp5f1c	(A2AKV3, 43, 54), (A2AKV2, 43, 54), (Q8C2Q8, 43, 54), (A2AKU9, 67, 78), (Q91VR2, 67, 78), (A2AKV0, 43, 54), (A2AKV1, 43, 54)	1
VYHDPSTQEPVTYSQLQQR	Plec	(Q9QXS1, 3323, 3341), (E9Q3W4, 3018, 3036), (A0A3B2W7J8, 1347, 1365)	1
VYNYNHLMPTR	Rpl27	(P61358, 73, 83)	1
VYVGNLGNNGNKTELER	Srsf3	(P84104, 11, 27)	1
VYVGNLGTGAGKGELER	Srsf7	(A0A3Q4L393, 12, 28), (A0A3Q4L335, 12, 28), (Q8BL97, 41, 57), (A0A3Q4EH04, 12, 28)	1
WAESVPQEAPGLSNTSLIILHQLEDK	Nup133	(Q8R0G9, 577, 602)	1
WALAEVER	Lama5	(Q61001, 2315, 2322)	1
WASVVVPLGK	H2-D1	(P14430, 264, 273), (P01901, 264, 273), (A0A0B4J1G3, 82, 91), (A0A494B9G8, 80, 89), (P01896, 77, 86), (P01895, 200, 209), (E9PWT4, 264, 273), (P14429, 264, 273), (E9QJR9, 264, 273), (A0A494BAT0, 264, 273), (P03991, 264, 273), (G3UZP7, 267, 276), (G3UXE9, 296, 305), (P01898, 267, 276), (P14426, 267, 276), (P01897, 267, 276), (Q8HWB2, 292, 301), (P79568, 264, 273), (P01899, 267, 276), (E9Q0G4, 296, 305), (P04223, 264, 273), (Q3TH01, 264, 273), (P14428, 224, 233), (P01900, 267, 276), (A0A494BA33, 250, 259), (E9PX63, 264, 273), (A7VMS6, 268, 277), (O19441, 264, 273), (A0A494B9G2, 36, 45)	1
WCEYGLTFTEK	Vdac2	(D3YZT5, 75, 85), (G3UX26, 63, 73), (A0A286YCR8, 75, 85), (Q60930, 75, 85)	1
WCGTTQNYDADQK	Fn1	(A0A087WSN6, 444, 456), (P11276, 444, 456), (B9EHT6, 444, 456), (A0A087WR50, 444, 456), (Q3UHL6, 444, 456), (A0A087WS56, 444, 456), (A0A087WQE0, 26, 38), (B7ZNJ1, 444, 456)	2
WCHDNGVNYK	Fn1	(A0A087WS56, 2128, 2137), (B9EHT6, 2133, 2142), (P11276, 2339, 2348), (A0A087WSN6, 2158, 2167), (A0A087WR50, 2248, 2257), (Q3UHL6, 2223, 2232), (B7ZNJ1, 2038, 2047)	6
WDEDECIHPVPGK	Fbn2	(Q61555, 999, 1011)	1
WDPAPGPVQQYR	Col12a1	(Q60847, 1955, 1966), (E9PX70, 1955, 1966)	1
WDPASGR	Col12a1	(Q60847, 1774, 1780), (E9PX70, 1774, 1780)	1
WDQSTFLGR	Sfxn3	(Q3U4F0, 14, 22), (Q91V61, 14, 22), (A0A494BB84, 14, 22)	1
WDRQGENGQR	Fn1	(A0A087WSN6, 2172, 2181), (A0A087WS56, 2142, 2151), (Q3UHL6, 2237, 2246), (B7ZNJ1, 2052, 2061), (B9EHT6, 2147, 2156), (P11276, 2353, 2362), (A0A087WR50, 2262, 2271)	3
WFSTLWSPCSR	Adamtsl4	(Q80T21, 935, 945)	1
WGEAGAEYVVESTGVFTTMEK	Gapdh	(S4R1W1, 84, 104), (S4R257, 41, 61), (P16858, 84, 104), (A0A0A0MQF6, 110, 130), (A0A1D5RLD8, 84, 104)	2
WGRDDIENIAR	Smarca5	(Q91ZW3, 858, 868)	1
WGTLTDCVVMRDPQTK	Hnrnpa3	(Q8BG05, 57, 72), (A2AL12, 57, 72)	1
WKCDPIDQCQDSETR	Fn1	(A0A087WS56, 552, 566), (Q3UHL6, 552, 566), (A0A087WR50, 552, 566), (A0A087WSN6, 552, 566), (B7ZNJ1, 552, 566), (P11276, 552, 566), (B9EHT6, 552, 566)	1
WKDSDEADLVLAK	Cbx3	(Q9DCC5, 141, 153), (P23198, 141, 153)	1
WKDTDEADLVLAK	Cbx5	(Q61686, 141, 153)	1
WKEATIPGHLNSYTIK	Fn1	(B7ZNJ1, 653, 668), (Q3UHL6, 653, 668), (B9EHT6, 653, 668), (A0A087WR50, 653, 668), (A0A087WSN6, 653, 668), (A0A087WS56, 653, 668), (P11276, 653, 668)	1
WLPSTSPVTGYR	Fn1	(B7ZNJ1, 1560, 1571), (Q3UHL6, 1560, 1571), (B9EHT6, 1560, 1571), (A0A087WR50, 1560, 1571), (A0A087WS56, 1560, 1571), (A0A087WSN6, 1560, 1571), (P11276, 1651, 1662)	2
WNTDNTLGTEISWENK	Vdac3	(Q60931, 74, 89), (J3QMG3, 75, 90)	1
WNTDNTLGTEITVEDQLAR	Vdac1	(F2Z471, 74, 92), (Q60932, 87, 105)	1
WQHDLFDSGFGGGAGVETGGK	Alyref	(O08583, 85, 105)	1
WQSQLGGLQGQDLSQVERDASSSVSTLEK	Lama5	(Q61001, 2661, 2689)	1
WRRPHETGGYMLECLCLGNGK	Fn1	(Q3UHL6, 154, 174), (B9EHT6, 154, 174), (Q4KL80, 154, 174), (A0A087WS56, 154, 174), (B7ZNJ1, 154, 174), (A0A087WQW8, 65, 85), (A0A087WR50, 154, 174), (A0A087WSN6, 154, 174), (P11276, 154, 174)	3
WRRPHETGGYMLECLCLGNGKGEWTCKPIAEK	Fn1	(A0A087WQW8, 65, 96), (A0A087WR50, 154, 185), (A0A087WSN6, 154, 185), (Q3UHL6, 154, 185), (B9EHT6, 154, 185), (P11276, 154, 185), (Q4KL80, 154, 185), (A0A087WS56, 154, 185), (B7ZNJ1, 154, 185)	1
WSRPQAPITGYR	Fn1	(B7ZNJ1, 829, 840), (A0A087WSN6, 829, 840), (Q3UHL6, 829, 840), (P11276, 829, 840), (A0A087WS56, 829, 840), (B9EHT6, 829, 840), (A0A087WR50, 829, 840)	2
WTELDAR	Emilin2	(A0A3B2WB50, 373, 379), (Q3TDP9, 454, 460), (Q8K482, 454, 460), (A0A3B2W4E4, 454, 460)	1
WTEVNLGEK	Igsf10	(Q3V1M1, 1920, 1928)	1
WTPLNSSTIIGYR	Fn1	(P11276, 1285, 1297)	1
WVTYFNKPDIDAWELRK	Cox5a	(P12787, 51, 67)	2
YAAGHTVHLSSCR	Fbln2	(P37889, 144, 156)	1
YADLTEDQLPSCESLK	Pgam1	(Q9DBJ1, 141, 156)	1
YAEERDRAEAEAR	Myh9	(Q8VDD5, 1459, 1471), (Q5SV64, 1497, 1509), (Q3UH59, 1503, 1515), (Q61879, 1466, 1478)	1
YALSNSIGPVR	Nid1	(P10493, 648, 658)	1
YALTGDEVK	Rps4x	(V9GWY0, 53, 61), (P62702, 53, 61)	1
YALTGDEVKK	Rps4x	(V9GWY0, 53, 62), (P62702, 53, 62)	1
YALYDATYETK	Cfl1	(P18760, 81, 91), (A0A494B9A7, 81, 91), (P45591, 81, 91), (F8WGL3, 81, 91)	1
YAMVYGYNAAYNR	Mgp	(P19788, 81, 93)	1
YAPGYNAEVGDK	Ndufa10	(Q99LC3, 338, 349)	1
YAQTQHAYPGSR	Nid2	(A0A286YCQ5, 708, 719), (O88322, 973, 984)	1
YATALYSAASK	Atp5po	(F6XVM5, 37, 47), (Q9DB20, 40, 50), (A0A338P776, 42, 52)	1
YAVGEECDFEVGK	Baz1b	(Q9Z277, 113, 125)	1
YCQEQDMCCR	Tinagl1	(H3BKM8, 45, 54), (H3BJ97, 45, 54), (Q99JR5, 45, 54)	1
YCVEEEEK	Gtf2i	(Q9ESZ8, 78, 85), (Q3UHU8, 78, 85), (G3UYD0, 78, 85), (G3UZU4, 78, 85), (G3UYJ6, 62, 69), (G3UWV2, 78, 85), (G3UYD7, 78, 85)	1
YDDEECTLPIAGR	Fbn1	(Q61554, 963, 975)	1
YDGIILPGK	Rpl11	(Q9CXW4, 169, 177)	1
YDSVSVFNGAVSDDSK	Pcolce	(Q61398, 213, 228), (D3YUE2, 238, 253), (D3YZE3, 195, 210)	1
YDYQRQPDSGISSIR	Rpn1	(Q91YQ5, 264, 278)	1
YEFEQGLSEK	Immt	(Q8CAQ8, 505, 514), (E9QAY6, 427, 436), (A0A0U1RQ14, 3, 12), (E9Q800, 427, 436)	1
YEINSLIR	Vcan	(F7B603, 85, 92), (Q62059, 3276, 3283), (E9PYH0, 3272, 3279), (G3XA35, 2312, 2319), (E9QMK3, 573, 580), (E9QMK2, 1533, 1540)	1
YEKPGSPPR	Fn1	(P11276, 2026, 2034), (A0A087WSN6, 1845, 1853), (A0A087WS99, 91, 99), (B9EHT6, 1845, 1853), (Q3UHL6, 1935, 1943), (A0A087WS56, 1935, 1943), (B7ZNJ1, 1845, 1853), (A0A087WR50, 1935, 1943)	1
YELGSGLAVLR	Hspg2	(B1B0C7, 3977, 3987), (Q05793, 3309, 3319), (E9PZ16, 3985, 3995)	1
YESAYGTQFTPCQLLLDHANNSSK	Hadha	(Q8BMS1, 735, 758)	1
YEVSVYALK	Fn1	(A0A087WS56, 1786, 1794), (Q3UHL6, 1786, 1794), (P11276, 1877, 1885), (A0A087WR50, 1786, 1794), (B7ZNJ1, 1696, 1704), (A0A087WSN6, 1696, 1704), (A0A087WSU6, 27, 35), (B9EHT6, 1696, 1704)	2
YFETAVSRPGLEEPR	H2-D1	(P01899, 30, 44), (G3UZP7, 30, 44)	1
YFFFDDGNGLK	Spcs3	(Q6ZWQ7, 126, 136)	1
YFIAPVK	Lamc1	(P02468, 555, 561), (F8VQJ3, 555, 561)	1
YFLVGAGAIGCELLK	Uba1	(Q02053, 470, 484), (P31254, 469, 483)	1
YFPTQALNFAFK	Slc25a4	(P51881, 80, 91), (P48962, 80, 91), (Q3V132, 93, 104)	1
YGCCPMPNAICCSDHLHCCPQDTVCDLIQSK	Grn	(Q3U9N4, 240, 270), (P28798, 227, 257)	1
YGDGGSTFQSTTGHCVHMR	Hnrnph1	(Q8C2Q7, 275, 293), (O35737, 275, 293)	2
YGEPGEVFINK	Sfpq	(Q8VIJ6, 311, 321)	1
YGFIEGNVVIPR	Cd44	(P15379, 80, 91), (A2APM4, 82, 93), (E9QKM8, 82, 93), (Q3U8S1, 82, 93), (Q80X37, 82, 93), (A2APM1, 82, 93), (A2APM5, 82, 93), (A2APM2, 82, 93), (A2APM3, 82, 93)	1
YGGLHFSDQVEVFSPPGSDR	Col6a2	(D3Z7D5, 110, 129), (Q02788, 110, 129)	2
YGKIETIEVMEDR	Hnrnpa3	(Q8BG05, 148, 160), (A2AL12, 148, 160)	2
YGLAAAVFTK	Aldh2	(A0A0G2JEU1, 443, 452), (A0A0G2JF60, 120, 129), (P47738, 443, 452), (A0A0G2JFQ0, 153, 162)	1
YGLAWEK	Lbr	(Q3U9G9, 605, 611)	1
YGLNMCR	Rps29	(P62274, 33, 39)	1
YGPIADVSIVYDQQSR	Tra2b	(F8WJG3, 40, 55), (P62996, 140, 155)	1
YGPQYGHPPPPPPPPDYGPHADSPVLMVYGLDQSK	Hnrnpl	(Q8R081, 355, 389), (G3UY38, 225, 259), (G5E924, 384, 418)	1
YGQEQGTAPFQVSNHTGR	Ltbp1	(A0A3Q4EGK3, 325, 342), (Q8CG19, 325, 342)	1
YGQGEGPIWLDNVR	Loxl4	(E9PY86, 101, 114), (E9Q600, 88, 101), (Q924C6, 88, 101)	1
YGTCPHGGYGLGLER	NARS1	(A0A498WGK2, 517, 531), (A0A494BAX5, 456, 470), (Q8BP47, 518, 532)	1
YGTDLSR	Atp1a1	(Q8VDN2, 54, 60)	1
YGVFPLR	Top2a	(Q64511, 489, 495), (Q01320, 479, 485)	1
YGVNPGPIVGTTRK	Tmpo	(Q61029, 125, 138), (Q61033, 125, 138)	1
YGVSGYPTLK	Pdia3	(F6Q404, 71, 80), (P27773, 94, 103)	1
YHPGYFGK	Rpl27a	(P14115, 47, 54)	2
YHTINGHNCEVK	Hnrnpa3	(A2AL13, 2, 13), (Q8BG05, 187, 198), (A2AL12, 187, 198)	2
YHTINGHNCEVKK	Hnrnpa3	(A2AL12, 187, 199), (A2AL13, 2, 14), (Q8BG05, 187, 199)	1
YHTSQSGDEMTSLSEYVSR	Hsp90ab1	(P11499, 456, 474), (E9Q0C3, 94, 112)	1
YHVPVVVVPEGSTSDTQEQAILR	Rpn2	(Q9DBG6, 266, 288), (A2ACG7, 234, 256)	1
YIDQEELNK	Hsp90ab1	(P07901, 284, 292), (E9Q3D6, 62, 70), (P11499, 275, 283)	1
YIFTMLSPLAR	Top2a	(Q01320, 803, 813)	1
YIGYVIR	Col6a3	(E9PWQ3, 2637, 2643), (A0A087WS16, 2030, 2036), (J3QQ16, 2030, 2036)	1
YILHENGTLVIK	Igsf10	(Q3V1M1, 2453, 2464)	1
YIMLNPSSR	Top1	(Q04750, 427, 435)	1
YIPVQQGPVGVNVTYGGDHIPK	Flna	(Q8BTM8, 936, 957), (B7FAV1, 912, 933), (B7FAU9, 936, 957)	1
YIQAACK	Cltc	(Q68FD5, 730, 736), (Q5SXR6, 734, 740)	1
YISVGYVDNK	H2-D1	(G3UZP7, 45, 54), (P01897, 45, 54), (P01899, 45, 54)	1
YIVDADDRSGEYSCIFLPEPVGR	Bsg	(P18572, 189, 211), (K3W4Q8, 18, 40), (J3QP71, 56, 78)	1
YIVLESDFTNNVVR	Loxl1	(A0A0R4J0Q4, 573, 586), (P97873, 573, 586)	2
YIVNVYQISEEGK	Fn1	(A0A087WR50, 784, 796), (P11276, 784, 796), (A0A087WSN6, 784, 796), (Q3UHL6, 784, 796), (B9EHT6, 784, 796), (A0A087WS56, 784, 796), (B7ZNJ1, 784, 796)	1
YKEETIEK	Rpl26	(B1ARA5, 132, 139), (P61255, 134, 141)	1
YKPAPLATLPSTLDPAEYDVSPETR	Ndufb4	(Q9CQC7, 5, 29)	1
YLCQNGR	Fbn1	(Q61554, 459, 465)	1
YLECSALTQR	Rac3	(A0A2R8VHH0, 41, 50), (Q05144, 153, 162), (P63001, 153, 162), (A2AC13, 146, 155), (P60764, 153, 162), (Q3TLP8, 172, 181)	1
YLGLYNDPNSNPK	Slc25a12	(Q8BH59, 42, 54), (V9GXX9, 42, 54)	1
YLIVVTDGHPLEGYKEPCGGLEDAVNEAK	Col6a1	(Q04857, 150, 178)	2
YLPELMAEK	Khdrbs1	(A0A2R8VJR4, 4, 12), (A0A087WR32, 5, 13), (Q60749, 102, 110), (A0A087WSL3, 5, 13), (Q9WU01, 5, 13), (Q9R226, 4, 12)	1
YLQTLTTIAAEK	Stom	(P54116, 251, 262)	1
YLSPDATVSTEVR	Aebp1	(Q640N1, 723, 735)	1
YLTVAAVFR	Tubb5	(P68372, 309, 317), (P99024, 309, 317), (Q9D6F9, 309, 317)	1
YLTVATVFR	Tubb3	(Q922F4, 309, 317), (Q9ERD7, 309, 317)	1
YLVIDEAHR	Smarca5	(Q8BS67, 305, 313), (Q91ZW3, 302, 310), (F6Z6F4, 305, 313), (Q6PGB8, 310, 318)	1
YLVVNADEGEPGTCK	Ndufv1	(D3Z0K1, 32, 46), (D3YUM1, 102, 116), (D3Z1U9, 32, 46), (A0A494BAS8, 54, 68), (D3YXX5, 32, 46), (Q91YT0, 111, 125)	1
YLYGTGAVAGVYLPGSR	Plec	(E9Q3W4, 3523, 3539), (Q9QXS1, 3828, 3844)	1
YLYSGQTLDTLGGK	Tgfbi	(P82198, 447, 460), (Q3UXJ2, 447, 460)	1
YLYSGQTLDTLGGKK	Tgfbi	(P82198, 447, 461), (Q3UXJ2, 447, 461)	1
YLYTLVITDK	Rpl38	(Q9JJI8, 40, 49)	1
YMDVQFDFK	Myo1c	(Q9WTI7, 200, 208)	1
YMTLNPSTK	Baz1b	(Q9Z277, 297, 305)	1
YNAYCCPGWK	Fbn1	(Q61554, 62, 71)	1
YNFIADVVEK	Htra1	(D3YX27, 146, 155), (Q9R118, 168, 177), (F6XUR8, 17, 26), (S4R1B3, 146, 155), (D3YX28, 146, 155), (Q9JIY5, 146, 155)	1
YNGLIHRK	Rpl28	(P41105, 39, 46)	1
YNILGTNTIMDK	Hnrnpu	(Q8VEK3, 500, 511)	1
YNVLGAETVLTQMR	Hnrnpul2	(Q00PI9, 478, 491)	1
YNVPLNR	Lima1	(Q9ERG0, 189, 195)	1
YPEGSPEER	Tgm2	(P21981, 444, 452)	1
YPIEHGIITNWDDMEK	Actc1	(P68134, 70, 85), (A0A1D5RM20, 70, 85), (P62737, 70, 85), (D3Z2K3, 69, 84), (D3YZY0, 69, 84), (P68033, 70, 85), (A0A494B9T3, 70, 85), (P63268, 69, 84)	4
YPLRNLQPGSEYTVTLVAVK	Fn1	(A0A087WR50, 1049, 1068), (Q3UHL6, 1049, 1068), (B7ZNJ1, 1049, 1068), (A0A087WSN6, 1049, 1068), (P11276, 1049, 1068), (A0A087WS56, 1049, 1068), (B9EHT6, 1049, 1068)	1
YPSLGLER	Hp1bp3	(A2AM65, 28, 35), (Z4YKA3, 154, 161), (A2AM62, 141, 148), (Z4YKB8, 192, 199), (Q3TEA8, 192, 199), (A2AM63, 154, 161)	1
YQAAQQLQTLEQQSISLQQDTER	Lama5	(Q61001, 2228, 2250)	1
YQAIASNSK	Erlin1	(Q91X78, 287, 295)	1
YQCACNPGYHPTHDR	Fbn1	(Q61554, 1179, 1193)	1
YQCYCYGR	Fn1	(B9EHT6, 584, 591), (P11276, 584, 591), (A0A087WR50, 584, 591), (A0A087WS56, 584, 591), (B7ZNJ1, 584, 591), (A0A087WSN6, 584, 591), (Q3UHL6, 584, 591)	1
YQVDPDACFSAK	Vdac1	(Q60932, 237, 248)	1
YRITYQPSTGEGNEQTITVGGR	Col12a1	(Q60847, 1784, 1805), (E9PX70, 1784, 1805)	1
YRNTLDCGLK	Slc25a1	(Q8JZU2, 255, 264), (F6VVY4, 141, 150)	1
YRPGTVALR	H3c2	(P84228, 41, 49), (P68433, 41, 49), (A0A1W2P768, 86, 94), (E0CZ27, 41, 49), (P02301, 41, 49), (P84244, 41, 49), (E0CYN1, 41, 49), (E0CYR7, 41, 49), (F8WI35, 41, 49)	8
YRPGTVALREIR	H3c2	(P84228, 41, 52), (P68433, 41, 52), (A0A1W2P768, 86, 97), (E0CZ27, 41, 52), (P02301, 41, 52), (P84244, 41, 52), (E0CYR7, 41, 52), (F8WI35, 41, 52)	1
YRVTYSSPEDGIR	Fn1	(A0A087WS56, 1660, 1672), (Q3UHL6, 1660, 1672), (P11276, 1751, 1763), (A0A087WR50, 1660, 1672)	2
YSDIEPSTEGEVIFR	Lamb1	(P02469, 193, 207), (E9QN70, 241, 255)	1
YSDMIVAAIQAEK	H1-0	(P10922, 27, 39)	3
YSEDRIGMVDYALESGGASVISTR	Sun2	(Q8BJS4, 552, 575)	1
YSEIEPSTEGEVIYR	Lamb2	(Q61292, 208, 222)	1
YSELTTLTSQYIK	Plec	(E9Q3W4, 1162, 1174), (Q9QXS1, 1467, 1479), (A0A3B2W7J8, 618, 630)	1
YSFCTDHAVLVQTR	Fn1	(A0A087WR50, 397, 410), (A0A087WS56, 397, 410), (A0A087WSN6, 397, 410), (P11276, 397, 410), (B9EHT6, 397, 410), (B7ZNJ1, 397, 410), (Q3UHL6, 397, 410)	4
YSGCLTESNLIK	Tgm2	(P21981, 549, 560)	1
YSGPEDDAAISLAFSK	Top2a	(Q01320, 638, 653)	1
YSGSYNDYLR	Rbm14	(Q8C2Q3, 647, 656)	1
YSQSDLEQTK	Smc1a	(Q9CU62, 713, 722)	1
YSQVLANGLDNK	Rps18	(P62270, 94, 105), (A0A1Y7VKY1, 94, 105), (F6YVP7, 94, 105)	1
YSSVYGASVSDEDLK	Chchd3	(Q9D9P1, 48, 62), (S4R238, 48, 62), (Q9CRB9, 48, 62), (D3Z0L4, 48, 62)	1
YSTDVSVDEVK	Glud1	(P26443, 151, 161)	1
YSTSSSSGLTAGK	Immt	(A0A0U1RP81, 32, 44), (E9QAY6, 32, 44), (E9PVS5, 32, 44), (Q8CAQ8, 32, 44), (E9Q800, 32, 44), (A0A1B0GX08, 32, 44)	1
YSVDIPLDK	Rpl27	(P61358, 84, 92), (A2A4Q0, 35, 43)	1
YTALVDQEEKEDVK	Atp5pd	(B1ASE2, 85, 98), (Q9DCX2, 85, 98)	1
YTCSFCGK	Rpl37a	(P61514, 36, 43), (A0A1D5RL86, 7, 14)	1
YTGHHAYASGCTISPY	Lox	(P28301, 395, 410)	1
YTGNTYK	Fn1	(A0A087WR50, 101, 107), (Q4KL80, 101, 107), (A0A087WS56, 101, 107), (A0A087WSN6, 101, 107), (P11276, 101, 107), (B9EHT6, 101, 107), (B7ZNJ1, 101, 107), (Q3UHL6, 101, 107)	3
YTVLQDTCSK	Col5a2	(Q3U962, 1440, 1449)	1
YVCVAQNPSGDDTK	Igsf10	(Q3V1M1, 2181, 2194)	1
YVDIAIPCNNK	Rpsa	(A0A1L1SRW0, 71, 81), (P14206, 155, 165)	1
YVLCTAPR	Mcm3	(P25206, 356, 363)	1
YVSSLTEEISR	Lman1	(Q9D0F3, 369, 379)	1
YWLFSNEVPGLFIEK	Baz1b	(Q9Z277, 912, 926)	1
YWTAANSWGPWWGER	Tinagl1	(H3BJ97, 387, 401), (Q99JR5, 418, 432)	1
YYALCGFGGVLSCGLTHTAVVPLDLVK	Slc25a3	(Q8VEM8, 58, 84)	1
YYGGGNEGGR	Hnrnpl	(Q8R081, 46, 55), (G5E924, 38, 47)	1
YYGGGNEGGRAPK	Hnrnpl	(Q8R081, 46, 58), (G5E924, 38, 50)	1
YYPTEDVPRK	Rpl6	(P47911, 122, 131)	1
YYTSASGDEMVSLK	Hsp90aa1	(P07901, 465, 478)	1
YYVTIIDAPGHR	Eef1a1	(P10126, 84, 95), (D3YZ68, 84, 95), (D3Z3I8, 84, 95)	2
YYVTIIDAPGHRDFIK	Eef1a1	(D3YZ68, 84, 99), (D3Z3I8, 84, 99), (P10126, 84, 99)	3

### Sheet: PSM_GFP_Seq_120D
Identified sequences	Gene Symbol	Start and end positions of the peptide in each matched protein	Spectra Count
AAAITSDLLESLGRDGHFTLFAPTNEAFEK	Postn	(Q62009, 253, 282)	1
AAANEQLTR	Chchd3	(Q9CRB9, 95, 103), (D3Z0L4, 95, 103), (Q9D9P1, 95, 103)	1
AAASEGVQVK	Mecp2	(Q9Z2D6, 200, 209)	1
AADAHVDAHYYEQNEQPTGTCAACITGGNR	Adk	(A0A286YCD7, 116, 145), (P55264, 118, 147)	1
AADFQLHTHVNDGTEFGGSIYQK	Vdac3	(Q60931, 174, 196), (J3QMG3, 175, 197)	2
AADIPGLK	Tnc	(Q80YX1, 1127, 1134)	1
AAEALLATCQEGQKPEILAR	Syne3	(Q4FZC9, 66, 85)	1
AAECNIVVTQPR	Dhx9	(A0A087WPL5, 436, 447), (Q3UR42, 437, 448), (E9QNN1, 437, 448), (O70133, 436, 447)	1
AAEGVPK	Col6a3	(A0A087WS16, 136, 142), (J3QQ16, 136, 142), (D3YWD1, 543, 549), (E9PWQ3, 543, 549)	1
AAESPSSPGDLAGSPGCDR	Plac9	(A0A0N4SUQ4, 32, 50), (Q8K262, 32, 50)	1
AAGDGFTVK	Atad2	(G3X963, 53, 61)	1
AAGGAGAQVGGSISSGSSASSVTVTR	Lmna	(P48678, 599, 624)	2
AAGKGDVPTKRPPVLR	Rpl7a	(P12970, 121, 136), (V9GX35, 80, 95)	1
AAGVPSASITWR	Hspg2	(Q05793, 1977, 1988), (E9PZ16, 1977, 1988), (B1B0C7, 1977, 1988)	1
AAGVPSASITWRK	Hspg2	(E9PZ16, 1977, 1989), (Q05793, 1977, 1989), (B1B0C7, 1977, 1989)	1
AAIAAAAAAAAAK	Rpl14	(Q9CR57, 147, 159)	1
AAIAQLNGK	Rbm14	(Q8C2Q3, 126, 134), (E9QL13, 126, 134)	1
AAICSGK	Gapdh	(P16858, 18, 24), (A0A0A0MQF6, 44, 50), (S4R1N5, 18, 24), (S4R1W1, 18, 24)	1
AAIDWFDGK	Fus	(G3UXT7, 39, 47), (P56959, 341, 349), (Q8BQ46, 295, 303), (Q8CFQ9, 340, 348), (F6QCI0, 102, 110)	1
AAIGCGIVESILNWVK	Top2a	(Q01320, 399, 414)	1
AALAHSEIATTQAASTK	Plec	(A0A3B2W7J8, 775, 791), (Q9QXS1, 2751, 2767), (E9Q3W4, 2446, 2462)	1
AALETDENLLLCAPTGAGK	Snrnp200	(Q6P4T2, 490, 508)	1
AALQELLSK	Rps25	(P62852, 85, 93), (A0A1L1SQA8, 53, 61)	1
AALVDLEPGTMDSVR	Tubb6	(Q922F4, 62, 76)	1
AAMEALVVEVSKQPNIISQLDPVNEHMLNTIR	Dhx9	(E9QNN1, 1107, 1138), (A0A087WPL5, 1106, 1137), (O70133, 1105, 1136)	1
AAQDRDQIYR	Tra2b	(F8WJG3, 151, 160), (P62996, 251, 260)	1
AAQNSGEAEYIEK	Lamb1	(P02469, 1661, 1673), (E9QN70, 1709, 1721)	1
AASADSTTEGTPTDGFTVLSTK	Macroh2a1	(Q9QZQ8, 167, 188)	2
AASFTVPTNSDVLLPCEAVGDPKPTIHWTR	Igsf10	(Q3V1M1, 1625, 1654)	1
AASGTKEDPNLVPSISNK	Cox5b	(Q9D881, 68, 85), (P19536, 67, 84)	1
AASISAVSLEVAQPGPSSGPR	Hspg2	(B1B0C7, 1502, 1522), (E9PZ16, 1502, 1522)	3
AASITSEVFNK	Supt16	(G3X956, 185, 195), (Q920B9, 185, 195)	1
AASVAENCINYQQGTPHK	Lxn	(P70202, 12, 29)	1
AATEALGEK	Mprip	(F6XZM9, 440, 448), (Q5SWZ5, 2198, 2206), (F6S5I0, 777, 785), (P97434, 966, 974), (F6RND9, 952, 960)	1
AAVAASGLNTVLEGDGQFTLLAPTNEAFEK	Tgfbi	(P82198, 257, 286), (Q3UXJ2, 257, 286)	2
AAVAGEDGR	Hnrnpc	(A0A2I3BQH3, 64, 72), (Q9Z204, 64, 72), (A0A2I3BRM6, 64, 72)	1
AAVASLLQSVQVPEFTPK	Uba1	(Q02053, 784, 801)	1
AAVLDAVK	Col6a3	(D3YWD1, 301, 308), (E9PWQ3, 301, 308)	1
AAVPSGASTGIYEALELRDNDK	Eno1	(B1ARR6, 32, 53), (B1ARR7, 32, 53), (B0QZL1, 32, 53), (P17182, 32, 53)	1
AAYEAELGDAR	Lmna	(P48678, 78, 88), (D3YUF7, 78, 88)	1
AAYEAELGDARK	Lmna	(D3YUF7, 78, 89), (P48678, 78, 89)	2
AAYFGIYDTAK	Slc25a5	(P51881, 188, 198)	1
AAYFGVYDTAK	Slc25a4	(P48962, 188, 198)	1
ACACNPYGTVQQQSSCNPVTGQCQCLPHVSGR	Lamc1	(F8VQJ3, 880, 911), (P02468, 880, 911)	1
ACCGVPCK	Col6a3	(E9PWQ3, 2024, 2031), (J3QQ16, 1417, 1424), (A0A087WS16, 1417, 1424)	1
ACEDIDECSLPNICVFGTCHNLPGLFR	Fbn1	(Q61554, 1444, 1470)	2
ACGDSTLTQITAGLDPVGR	Gnb2	(P62880, 23, 41), (E9QKR0, 65, 83), (D3Z1T4, 23, 41), (D3Z1M1, 23, 41)	1
ACGVLETIR	Myo5a	(Q99104, 682, 690), (E9Q1F5, 671, 679), (P21271, 680, 688), (G3X9Y9, 680, 688), (D3YZ62, 682, 690), (G5E8G6, 680, 688), (D3Z4J3, 682, 690)	1
ACGVSRPVIACSVTIK	Snu13	(Q9D0T1, 91, 106)	1
ACHCPDAGGELICYQLPGCHGNFSDAEEGDSER	Fbln2	(P37889, 157, 189)	1
ACNLEVILGFDGSR	Col6a3	(E9PWQ3, 1830, 1843), (J3QQ16, 1223, 1236), (A0A087WS16, 1223, 1236)	1
ACQSIYPLHDVFVRK	Rps3a	(P97351, 199, 213)	1
ACRDVDECQHSR	Nid1	(P10493, 796, 807)	1
ACYGVLR	Rps3	(D3YV43, 117, 123), (P62908, 117, 123)	1
ADEGISFR	Prdx1	(B1AXW6, 120, 127), (P35700, 120, 127), (B1AXW5, 120, 127)	1
ADEWLMK	Myh9	(Q8VDD5, 580, 586), (Q3UH59, 624, 630), (Q5SV64, 597, 603), (Q61879, 587, 593)	1
ADFQGISPER	Dad1	(P61804, 82, 91)	1
ADGYVLEGK	Rps8	(P62242, 184, 192)	1
ADHGEPIGR	Hsp90ab1	(P11499, 168, 176)	1
ADHHATNGVVHLIDK	Tgfbi	(P82198, 219, 233), (Q3UXJ2, 219, 233)	2
ADIDSYR	Tnc	(Q80YX1, 917, 923)	1
ADKAELEHIAFNPSLVYLMDDFR	Col6a3	(D3YWD1, 779, 801), (E9PWQ3, 779, 801)	2
ADLDVSGPK	Ahnak	(E9Q616, 2904, 2912), (E9Q616, 3484, 3492), (E9Q616, 3992, 4000), (E9Q616, 1277, 1285), (E9Q616, 3612, 3620), (E9Q616, 3866, 3874), (E9Q616, 2776, 2784), (E9Q616, 2650, 2658), (E9Q616, 4584, 4592)	1
ADLINNLGTIAK	Hsp90ab1	(P11499, 95, 106), (P07901, 100, 111), (B7ZC50, 100, 111)	1
ADLSAVQSWVAR	Ptx3	(P48759, 160, 171)	1
ADMEDLMSSKDDVGK	Myh10	(Q3UH59, 1547, 1561), (Q61879, 1510, 1524), (Q5SV64, 1541, 1555)	1
ADPSQDVR	Col6a1	(Q04857, 861, 868)	1
ADRDESSPYAAMLAAQDVAQR	Rps14	(P62264, 63, 83), (D3Z7I1, 63, 83), (D3YVF4, 63, 83)	1
ADTQTYQPYNK	Erh	(P84089, 73, 83), (G3UW85, 92, 102)	1
ADVESQFPDWIR	Sun2	(Q8BJS4, 464, 475)	1
ADWSSLSR	Cox4i1	(D6RG40, 51, 58), (P19783, 67, 74), (M0QWX7, 14, 21)	1
ADWSSLSRDEK	Cox4i1	(M0QWX7, 14, 24), (P19783, 67, 77)	1
AEAELLQQQK	Plec	(Q9QXS1, 2471, 2480), (E9Q3W4, 2166, 2175)	1
AECLNPAQPGR	Nid1	(P10493, 1130, 1140)	1
AEGQSCESNPNLGYPCNHVMLSCCEGEEPLIVPEVR	Fbln2	(P37889, 519, 554)	2
AEGQVLVLDGR	Rpl13a	(A0A1B0GSB2, 1, 11), (A0A1B0GRH1, 1, 11), (A0A1B0GSC2, 1, 11), (P19253, 1, 11), (A0A1B0GSL5, 1, 11)	1
AEGVLAAQAR	Lamb2	(Q61292, 1721, 1730)	1
AEHCVNTPGSFQCYK	Fbln2	(P37889, 769, 783)	3
AEHDQLLLNYAK	Lmnb1	(P14733, 112, 123)	1
AEILNLVK	Col6a3	(D3YWD1, 895, 902), (A0A087WS16, 288, 295), (J3QQ16, 288, 295), (E9PWQ3, 895, 902)	1
AEILNLVKK	Col6a3	(D3YWD1, 895, 903), (A0A087WS16, 288, 296), (E9PWQ3, 895, 903), (J3QQ16, 288, 296)	2
AEIQELAMVPR	Polr2a	(A0A0R4J0V5, 512, 522), (P08775, 512, 522)	1
AELDDTPMR	Sfpq	(Q8VIJ6, 341, 349)	1
AELEHIAFNPSLVYLMDDFR	Col6a3	(D3YWD1, 782, 801), (E9PWQ3, 782, 801)	1
AELLVAEAPSKPITVTVEEQR	Hspg2	(B1B0C7, 1757, 1777), (E9PZ16, 1757, 1777)	2
AELQHIATDDSLVFTVPEFR	Col6a3	(D3YWD1, 385, 404), (E9PWQ3, 385, 404)	2
AENEALAMQK	Bcap31	(Q61335, 203, 212)	1
AENSQLTER	Rrbp1	(A2AVJ7, 1009, 1017), (Q99PL5, 1150, 1158)	1
AEPPQCTSLAWSADGQTLFAGYTDNLVR	Rack1	(P68040, 280, 307)	1
AEQGSGPVSGEK	Col6a3	(D3YWD1, 1013, 1024), (A0A087WS16, 406, 417), (E9PWQ3, 1013, 1024), (J3QQ16, 406, 417)	1
AEQGSGPVSGEKDVVFLIDGSEGVR	Col6a3	(J3QQ16, 406, 430), (D3YWD1, 1013, 1037), (A0A087WS16, 406, 430), (E9PWQ3, 1013, 1037)	1
AEQQTADQLLAR	Lamc1	(F8VQJ3, 1327, 1338), (P02468, 1327, 1338), (F6SFQ3, 31, 42)	1
AESLIGVYPEQGDCVISK	Smc1a	(Q9CU62, 1196, 1213)	1
AEVTEAAR	Plec	(Q9QXS1, 2358, 2365), (E9Q3W4, 2053, 2060)	1
AEWSPPGDNVFSYHVTYK	Col12a1	(Q60847, 649, 666), (E9PX70, 649, 666)	1
AFAFVTFADDK	Tardbp	(Q8BLD4, 227, 237), (A0A087WRP4, 78, 88), (A0A087WRZ5, 227, 237), (A0A087WS74, 53, 63), (Q6VYI5, 227, 237), (A0A087WNY6, 20, 30), (A0A087WQA5, 143, 153), (A0A087WQX8, 24, 34), (Q8R0B4, 227, 237), (A0A087WS17, 45, 55), (Q921F2, 227, 237), (H3BJV1, 79, 89), (Q6VYI4, 227, 237), (A0A087WSH7, 107, 117)	1
AFALYSEDEGVLR	Nid2	(O88322, 751, 763), (A0A286YCQ5, 486, 498)	1
AFAYLQVPER	Hspg2	(Q05793, 2972, 2981), (B1B0C7, 3639, 3648), (E9PZ16, 3647, 3656)	1
AFCGFEDPR	Plec	(Q9QXS1, 4498, 4506), (E9Q3W4, 4193, 4201)	1
AFDITYVR	Lamc1	(P02468, 139, 146), (F8VQJ3, 139, 146)	1
AFGYYGPLR	Srsf3	(P84104, 28, 36)	1
AFHLFCLRPALYEVPDGEWQCPACQPPTAR	Baz1b	(Q9Z277, 1207, 1236)	1
AFIITINSFGTELSK	Atp6v0d1	(P51863, 219, 233)	1
AFITNIPFDVK	Hnrnpm	(Q9D0E1, 71, 81), (A0A3Q4EH91, 69, 79), (B8JK32, 71, 81), (B8JK33, 71, 81)	1
AFLADPSAFAAAAPAAAATTAAPAAAAAPAK	Rplp0	(P14869, 266, 296)	1
AFLEVLAK	Col12a1	(Q60847, 460, 467), (E9PX70, 460, 467)	1
AFLHIPAK	Nid1	(P10493, 968, 975)	1
AFSPTTVNTGR	Sec61a1	(P61620, 194, 204)	1
AFSYTWFNLQAR	Nfix	(D3YZ00, 24, 35), (Q3TYK3, 16, 27), (P70257, 24, 35), (E9PUH7, 16, 27)	1
AFSYYGPLR	Srsf7	(A0A3Q4L335, 29, 37), (A0A3Q4EH04, 29, 37), (A0A3Q4L393, 29, 37), (Q8BL97, 58, 66)	1
AFTGREFDELSPSAQR	Atp2a2	(O55143, 650, 665)	1
AFVAIGDYNGHVGLGVK	Rps2	(D3YWJ3, 125, 141), (P25444, 125, 141), (D3YVC1, 125, 141)	1
AFVDFFSQCLHEEYK	Hsd17b12	(O70503, 206, 220)	1
AFVHWYVGEGMEEGEFSEAREDMAALEK	Tuba1b	(P68368, 402, 429), (P68373, 402, 429), (A0A0A0MQA5, 431, 458), (P68369, 402, 429), (P05213, 402, 429)	1
AFVSMVYSEEGAEDR	Smc1a	(Q9CU62, 77, 91)	1
AGAESDGQFQFTGIK	Atp5md	(Q78IK2, 1, 15)	1
AGAESDGQFQFTGIKK	Atp5md	(Q78IK2, 1, 16)	1
AGAIAPCEVTVPAQNTGLGPEK	Rplp0	(D3YVM5, 112, 133), (P14869, 112, 133), (S4R1N1, 73, 94)	2
AGAKPDQIGIITPYEGQR	Upf1	(Q9EPU0, 788, 805)	1
AGALLPAIR	Lama5	(Q61001, 2182, 2190)	1
AGAYDFPSPEWDTVTPEAK	Camk2d	(Q5SVI3, 227, 245), (E9Q1T1, 227, 245), (E9Q1V9, 227, 245), (A0A0G2JGS4, 227, 245), (Q5SVI0, 227, 245), (A0A286YCB8, 33, 51), (E9Q1W0, 227, 245), (P11798, 226, 244), (Q68EG2, 227, 245), (Q5SVI9, 227, 245), (Q923T9, 227, 245), (P28652, 227, 245), (Q8CCM0, 227, 245), (Q5SVJ0, 227, 245), (A0A286YDL6, 12, 30), (Q5SVI2, 238, 256), (F8WIS9, 226, 244), (A0A2I3BQP6, 227, 245), (Q5SVJ1, 227, 245), (Q6PHZ2, 227, 245), (Q5SVI1, 227, 245)	1
AGDGVNVVVTGGR	Emilin2	(A0A3B2WB50, 955, 967), (A0A3B2W4E4, 1025, 1037), (Q3TDP9, 1035, 1047), (Q8K482, 1036, 1048)	1
AGDMELKPFSGEDYTCITFQPDLSK	Top2a	(Q01320, 199, 223)	1
AGELEVFNGYFVHFFAPENLDPIPK	Itih2	(Q3UEG7, 288, 312), (Q61703, 284, 308), (G3X977, 288, 312)	1
AGEVFIHK	Nono	(Q99K48, 101, 108)	1
AGFAGDDAPR	Actb	(E9Q606, 21, 30), (P60710, 18, 27), (F6WX90, 20, 29), (P68033, 20, 29), (B1ATY1, 18, 27), (A0A494B9T3, 20, 29), (D3YZY0, 19, 28), (P62737, 20, 29), (P63268, 19, 28), (P68134, 20, 29), (P63260, 18, 27), (A0A1D5RM20, 20, 29), (D3Z2K3, 19, 28), (G3UZ07, 75, 84), (E9Q1F2, 18, 27), (G3UYG0, 18, 27), (E9Q2D1, 18, 27), (E9Q5F4, 18, 27)	2
AGGSAAPTQPK	H1f10	(Q80ZM5, 23, 33)	1
AGGSRVEEGVPQVLVLISAGPSSDEIRDSVVALK	Col6a3	(E9PWQ3, 335, 368), (D3YWD1, 335, 368)	2
AGIEIFVVVVGPQVNEPHIR	Col6a1	(Q04857, 961, 980)	1
AGIFQSAK	Cox6c	(A0A0G2JDA6, 2, 9), (Q9CPQ1, 68, 75)	1
AGIICQLNAR	Mcm4	(P49717, 599, 608)	1
AGKEPGLQIWR	Gsn	(A6PWS5, 10, 20), (A0A0J9YUJ8, 21, 31), (P13020, 59, 69), (A0A0J9YUQ8, 21, 31)	1
AGKFPSLLTHNENMVAK	Rpl10a	(P53026, 130, 146), (Q5XJF6, 130, 146), (A0A3B2W824, 107, 123), (A0A3B2WBL1, 129, 145), (A0A3B2WDD2, 103, 119)	1
AGKLDPHLVLDQLR	Myh9	(Q61879, 686, 699), (Q8VDD5, 679, 692), (Q5SV64, 717, 730), (Q3UH59, 723, 736)	1
AGLPGFYDPCVGEEK	Dnajc11	(Q5U458, 508, 522)	1
AGLQFPVGR	H2ax	(C0HKE7, 21, 29), (Q8R1M2, 21, 29), (P0C0S6, 23, 31), (Q8CGP5, 21, 29), (C0HKE9, 21, 29), (G3UWL7, 23, 31), (C0HKE8, 21, 29), (C0HKE3, 21, 29), (P27661, 21, 29), (Q8BFU2, 21, 29), (C0HKE6, 21, 29), (Q3UA95, 23, 31), (Q6GSS7, 21, 29), (Q64523, 21, 29), (Q8CGP4, 21, 29), (C0HKE5, 21, 29), (A0A0N4SV66, 21, 29), (C0HKE1, 21, 29), (Q8CGP6, 21, 29), (C0HKE4, 21, 29), (C0HKE2, 21, 29), (Q8CGP7, 21, 29), (Q64522, 21, 29), (Q3THW5, 23, 31)	9
AGLSSGFVGCVR	Hspg2	(Q05793, 3127, 3138), (B1B0C7, 3794, 3805), (E9PZ16, 3802, 3813)	1
AGLTLAPPEGTLPAPPPR	Tcirg1	(Q9JHF5, 74, 91)	1
AGLVGPELHEK	Plec	(A0A3B2W7J8, 1251, 1261), (Q9QXS1, 3227, 3237), (E9Q3W4, 2922, 2932)	1
AGMEWYQK	Dpt	(Q9QZZ6, 97, 104)	1
AGMTHIVR	Rpl3	(A0A087WNS0, 50, 57), (A0A087WQK0, 71, 78), (P27659, 50, 57)	1
AGNEKEEGETADTVGCCSLR	Top1	(Q04750, 490, 509)	1
AGNFYVPAEPK	Rpl7	(F6XI62, 125, 135), (P14148, 99, 109)	1
AGNGQEATITVTVTR	Hspg2	(B1B0C7, 2306, 2320), (E9PZ16, 2312, 2326)	2
AGNGQWASVIR	Sf3b3	(Q921M3, 856, 866)	1
AGNLGGGVVTIER	Rpl22	(P67984, 52, 64)	1
AGPAVPQEAIPLQK	Ecm1	(D3Z772, 89, 102), (D3Z038, 89, 102), (F8WI14, 106, 119), (D3Z0U9, 98, 111), (Q61508, 106, 119), (D3YV64, 123, 136), (D3YV22, 124, 137)	1
AGQTVTVWAAGAGATHSPPSTLVWK	Lmnb2	(A0A0R4J0Q5, 519, 543), (P21619, 500, 524)	1
AGQTVTVWAANAGVTASPPTDLIWK	Lmnb1	(P14733, 492, 516)	1
AGQVAYLEK	Myo5a	(D3YZ62, 751, 759), (D3Z4J3, 751, 759), (G5E8G6, 750, 758), (G3X9Y9, 750, 758), (P21271, 750, 758), (E9Q1F5, 741, 749), (Q99104, 751, 759)	1
AGQVVTIWASGAGATHSPPTDLVWK	Lmna	(P48678, 490, 514)	1
AGSPTLLNCLMYK	Stt3b	(A0A0R4J0D3, 703, 715), (Q3TDQ1, 703, 715)	1
AGSRYEDSNNLGTSHLLR	Uqcrc2	(Q9DB77, 66, 83)	1
AGTGENAPWVVEDELVK	Baz1b	(Q9Z277, 263, 279)	1
AGTLDLSLSLPGK	Thbs1	(P35441, 124, 136), (Q80YQ1, 124, 136)	1
AGVGAPVTQVTLQSTQR	Plec	(E9Q9J6, 539, 555), (Q9QXS1, 641, 657), (E9PW24, 336, 352), (E9Q3W4, 336, 352), (A0A0R4J223, 498, 514), (A0A0R4J218, 641, 657), (A0A0R4J221, 539, 555)	1
AGVIFPVGR	Macroh2a1	(Q8CCK0, 18, 26), (Q9QZQ8, 18, 26)	2
AGVLAGHDNR	Gnb2	(P62880, 304, 313), (E9QKR0, 346, 355), (E9PWM7, 204, 213), (P62874, 304, 313), (D3YZX3, 260, 269)	1
AGVLSQADYLNLVQCETLEDLK	Atp6v0d1	(P51863, 24, 45)	1
AGVMGPPGNR	Col1a2	(Q01149, 419, 428)	3
AGVNTVTTLVENK	Rpl7a	(P12970, 137, 149)	1
AGVNTVTTLVENKK	Rpl7a	(P12970, 137, 150)	2
AGVSQVLNR	Polr2b	(Q8CFI7, 463, 471)	2
AHAFVVQQR	Plec	(Q9QXS1, 2197, 2205), (E9Q3W4, 1892, 1900)	1
AHAFVVQQREEELQQTLQQEQNMLDR	Plec	(E9Q3W4, 1892, 1917), (Q9QXS1, 2197, 2222)	1
AHGFTFTR	Pdha1	(P35486, 119, 126)	1
AHGGYSVFAGVGER	Atp5f1b	(P56480, 225, 238)	2
AHGNSGMVR	Rpl35a	(O55142, 76, 84)	1
AHGQDLGTAGSCLR	Col4a1	(A0A1B0GSI7, 1481, 1494), (P02463, 1481, 1494), (F7CK55, 612, 625), (A0A1B0GRC0, 165, 178), (Q63ZW6, 1503, 1516)	1
AHGQDLGTAGSCLRK	Col4a1	(A0A1B0GRC0, 165, 179), (P02463, 1481, 1495), (A0A1B0GSI7, 1481, 1495)	1
AHLGTALK	Rps23	(P62267, 29, 36)	2
AHLMEIQVNGGTVAEK	Rpl3	(P27659, 177, 192)	1
AHNQDLGLAGSCLAR	Col4a2	(P08122, 1520, 1534)	1
AHPVSNAIDGTER	Lama5	(Q61001, 118, 130)	2
AHQLWLSVEALK	Immt	(E9Q800, 486, 497), (A0A0U1RQ14, 62, 73), (Q8CAQ8, 564, 575)	1
AHSNILK	Immt	(A0A1B0GX08, 217, 223), (E9Q800, 171, 177), (A0A0U1RP81, 206, 212), (E9QAY6, 171, 177), (Q8CAQ8, 249, 255)	1
AHSVEECR	Hspg2	(E9PZ16, 724, 731), (Q05793, 724, 731), (B1B0C7, 724, 731)	1
AHSVEECRCPIGYSGLSCESCDAHFTR	Hspg2	(B1B0C7, 724, 750), (E9PZ16, 724, 750), (Q05793, 724, 750)	2
AHVEGPSCDR	Lama5	(Q61001, 753, 762)	1
AHVSFKPTVAQQR	Itih2	(Q3UEG7, 250, 262), (G3X977, 250, 262), (Q61703, 246, 258)	1
AIAELGIYPAVDPLDSTSR	Atp5f1b	(P56480, 387, 405)	1
AIECSYTSADGLK	Dhcr7	(O88455, 372, 384), (A0A140LIT2, 375, 387)	1
AIEPPPLDAVIEAEHTLRELDALDANDELTPLGR	Dhx9	(A0A087WPL5, 821, 854), (E9QNN1, 822, 855)	1
AIFAGYK	Rpl35a	(O55142, 8, 14)	1
AIGVLTSGGDAQGMNAAVR	Pfkl	(P12382, 16, 34), (Q8C605, 24, 42), (Q9WUA3, 24, 42)	1
AIIIFVPVPQLK	Rps7	(P62082, 58, 69)	1
AIISWMEK	Aebp1	(Q640N1, 736, 743)	1
AILLPMDLDAHMSALLSSGGSCSAAAQR	Itpr3	(P70227, 1536, 1563)	1
AILNGIDSINK	Smc3	(Q9CW03, 503, 513)	1
AILVDLEPGTMDSVR	Tubb5	(Q9ERD7, 62, 76), (P99024, 62, 76), (Q7TMM9, 62, 76), (Q9CWF2, 62, 76), (A0A1D5RM76, 62, 76)	2
AINTFPYR	Col12a1	(Q60847, 505, 512), (E9PX70, 505, 512)	1
AINTFPYRGGSTNTGK	Col12a1	(Q60847, 505, 520), (E9PX70, 505, 520)	1
AISAHFDDSSSSSLK	Macroh2a2	(Q8CCK0, 332, 346)	1
AITGASLADIMAK	Rpl24	(Q8BP67, 80, 92)	1
AITGTVLTR	Ahctf1	(F6SJR1, 103, 111), (Q8CJF7, 1042, 1050)	1
AITHLNNNFMFGQK	Hnrnpl	(Q8R081, 431, 444), (G3UY38, 301, 314), (G5E924, 460, 473)	1
AITIAGIPQSIIECVK	Pcbp2	(A0A2R8VI25, 144, 159), (A0A2R8VI73, 113, 128), (B2M1R7, 144, 159), (A0A2R8W6U6, 56, 71), (A0A2R8VI92, 7, 22), (A0A2R8VKN0, 117, 132), (A0A2R8VHY9, 144, 159), (A0A2R8VHZ0, 113, 128), (A0A2R8VI12, 144, 159), (Q3TT81, 144, 159), (A0A2R8VJY1, 106, 121), (A0A2R8VKF0, 106, 121), (A0A2R8VHP9, 144, 159), (Q61990, 144, 159), (A0A2R8VI15, 63, 78), (A0A2R8VI71, 144, 159), (A0A2R8VHL8, 89, 104), (A0A2R8VHG2, 106, 121), (A0A2R8VHN3, 144, 159), (A0A2R8W6L5, 144, 159)	1
AITIAGVPQSVTECVK	Pcbp1	(P60335, 144, 159)	1
AITSAYYR	Rab11b	(Q9WTL2, 75, 82), (F8WGS1, 74, 81), (D3YYB3, 21, 28), (E9Q3P9, 74, 81), (G3UY29, 74, 81), (G3UZL4, 17, 24), (P46638, 74, 81), (G3UZD3, 49, 56), (P62492, 74, 81)	1
AITVDPIR	Nid2	(O88322, 1260, 1267), (A0A286YCQ5, 995, 1002)	1
AITVDPIRGNLYWTDWNR	Nid2	(O88322, 1260, 1277)	1
AIVAIENPADVSVISSR	Rpsa	(P14206, 63, 79), (A0A1L1SUK3, 63, 79)	1
AIVDCGFEHPSEVQHECIPQAILGMDVLCQAK	Ddx39a	(D6RHT5, 57, 88), (Q8VDW0, 57, 88), (Q9Z1N5, 58, 89)	1
AIVQLKPR	Plec	(A0A0R4J218, 934, 941), (A0A3B2W7J8, 85, 92), (Q9QXS1, 934, 941), (E9Q3W4, 629, 636)	2
AIVSSGTLADR	Cebpz	(A0A0R4J046, 236, 246), (P53569, 236, 246), (A0A3B2WCE8, 236, 246)	1
AIYAALSGNLK	Nup107	(E9Q4V9, 424, 434), (Q8BH74, 426, 436)	1
AKLEQLFQDEVAK	Plec	(Q9QXS1, 2658, 2670), (E9Q3W4, 2353, 2365), (A0A3B2W7J8, 682, 694)	2
AKVDEFPLCGHMVSDEYEQLSSEALEAAR	Rpl10	(A0A1B0GXC3, 40, 68), (I7HLV2, 40, 68), (Q6ZWV3, 40, 68), (P86048, 40, 68)	1
ALAAAGYDVEK	H1-2	(P43274, 64, 74), (P15864, 64, 74), (P43277, 65, 75), (Q07133, 66, 76), (I7HFT9, 67, 77)	2
ALAAFLK	Rps19	(Q9CZX8, 16, 22), (D3YUT3, 16, 22), (D3Z722, 16, 22), (D3Z5R8, 52, 58), (S4R223, 16, 22), (D3YUG3, 27, 33)	1
ALAAGGYDVEK	H1-5	(P43276, 64, 74)	1
ALAIMCR	Puf60	(Q3UEB3, 128, 134)	1
ALALGALQNIR	Col12a1	(E9PX70, 2386, 2396), (Q60847, 2386, 2396)	1
ALANECSR	Atad2	(G3X963, 457, 464), (Q8CDM1, 133, 140)	1
ALAVASK	Myh10	(A0A0A6YWM5, 329, 335), (E9QKE4, 329, 335), (Q3UH59, 1649, 1655), (Q5SV64, 1643, 1649), (Q61879, 1612, 1618), (Q8BMG7, 328, 334)	1
ALCDRDVTVTAIGIGDMFHETHESENLYSIACDKPQQVR	Col6a2	(D3Z7D5, 760, 798), (Q02788, 760, 798)	2
ALCDVGTAISCSR	Vkorc1	(Q9CRC0, 40, 52)	1
ALDEYYDK	Atp6v1a	(P50516, 459, 466)	1
ALDQSDNDMSAVYR	Glyr1	(D3YYT1, 534, 547), (Q922P9, 528, 541)	1
ALEAVFGK	Rbmxl1	(A2AFI3, 22, 29), (A0A2I3BRL8, 22, 29), (Q91VM5, 22, 29), (A0A2I3BQC0, 22, 29), (A2AFI4, 22, 29), (Q9WV02, 22, 29)	1
ALEEALEAKEEFER	Myh10	(Q61879, 1490, 1503), (Q5SV64, 1521, 1534), (Q3UH59, 1527, 1540)	1
ALEESNYELEGK	Krt10	(A2A513, 154, 165), (P02535, 163, 174)	1
ALEFVAR	Col6a3	(J3QQ16, 908, 914), (D3YWD1, 1515, 1521), (E9PWQ3, 1515, 1521), (A0A087WS16, 908, 914)	1
ALELDPNLYR	Myh10	(A0A338P6K2, 759, 768), (E9QPE7, 752, 761), (Q3UH59, 789, 798), (Q61879, 752, 761), (O08638, 752, 761), (A0A140LI60, 452, 461), (A0A2R8VHF9, 752, 761), (Q5SV64, 783, 792), (K3W4R2, 773, 782), (Q6URW6, 773, 782)	1
ALELDSNLYR	Myh9	(Q8VDD5, 745, 754)	1
ALELTGLK	Ncl	(P09405, 364, 371)	1
ALESDMAPVLIMATNR	Ruvbl2	(Q9WTM5, 314, 329)	1
ALESSIAPIVIFASNR	Ruvbl1	(P60122, 317, 332)	1
ALETEGLLLYNGNAR	Agrn	(M0QWP1, 1390, 1404), (Z4YK85, 1283, 1297), (A2ASQ1, 1283, 1297)	1
ALETLQGQLEEK	Numa1	(E9Q7G0, 1158, 1169)	1
ALEVEECR	Hspg2	(Q05793, 1523, 1530), (E9PZ16, 1523, 1530), (B1B0C7, 1523, 1530)	1
ALEVEECRCPPGYVGLSCQDCAPGYTR	Hspg2	(E9PZ16, 1523, 1549), (B1B0C7, 1523, 1549), (Q05793, 1523, 1549)	1
ALGQNPTNAEVLK	Myl6	(A0A1W2P6F6, 37, 49), (A0A1W2P7Q9, 37, 49), (Q60605, 37, 49), (Q8CI43, 93, 105), (A0A1W2P6G5, 25, 37)	1
ALIEMEK	Nono	(Q99K48, 274, 280)	1
ALIGMTAGATGAFVGTPAEVALIR	Slc25a11	(Q9CR62, 122, 145), (Q5SX46, 90, 113)	1
ALIVVQQGMTPSAK	Polr2e	(Q80UW8, 101, 114)	1
ALLALAK	Anxa1	(P10107, 178, 184), (A0A494BBD8, 178, 184), (A2BH40, 2234, 2240), (E9QAQ7, 2238, 2244)	1
ALLCSVCK	Myo9b	(E9PWZ6, 1630, 1637), (Q9QY06, 1616, 1623), (A0A1D5RLD1, 1618, 1625), (A0A1D5RLW4, 426, 433), (E9QKV6, 1616, 1623), (E9PZW8, 1630, 1637)	1
ALLEEIER	Plec	(A0A3B2W7J8, 548, 555), (E9Q3W4, 1092, 1099), (Q9QXS1, 1397, 1404)	1
ALLFIPR	Hsp90ab1	(P11499, 330, 336), (E9Q3D6, 117, 123)	1
ALLFVPR	Hsp90aa1	(P07901, 339, 345)	1
ALLGAAK	Pycr2	(Q922W5, 208, 214), (Q922Q4, 208, 214), (A2ABZ2, 208, 214)	1
ALLLQGSNEIELRGEGNSR	Col1a1	(P11087, 1375, 1393)	1
ALLMCEACR	Rfc3	(Q8R323, 225, 233)	1
ALNGSALYTGSSLDFVR	Col6a3	(J3QQ16, 108, 124), (D3YWD1, 515, 531), (E9PWQ3, 515, 531), (A0A087WS16, 108, 124)	1
ALNILQSTNMAFGK	Rfc5	(Q9D0F6, 214, 227)	1
ALNLGYALDYALR	Col6a3	(E9PWQ3, 911, 923), (J3QQ16, 304, 316), (D3YWD1, 911, 923), (A0A087WS16, 304, 316)	2
ALPFWNEEIVPQIK	Pgam1	(Q9DBJ1, 162, 175)	1
ALPGLSK	Ltbp1	(Q8CG19, 562, 568), (A0A3Q4EGK3, 563, 569), (B1B1E2, 244, 250)	1
ALPNGRDAPDGPSVEAEPEYTFEGLR	Plec	(A0A3B2W7J8, 792, 817), (Q9QXS1, 2768, 2793), (E9Q3W4, 2463, 2488)	1
ALQALDELR	Plec	(Q9QXS1, 1678, 1686), (E9Q3W4, 1373, 1381)	1
ALQATVGNSYK	Lamp1	(P11438, 315, 325)	1
ALRLDVGNFSWGSECCTR	Rps8	(P62242, 56, 73)	1
ALRTDYNASVSVPDSSGPER	Hnrnpk	(H3BKI8, 63, 82), (A0A286YCM2, 66, 85), (Q8BT23, 66, 85), (B2M1R6, 66, 85), (P61979, 66, 85), (A0A286YEC4, 66, 85), (H3BKD0, 66, 85), (A0A286YDM3, 66, 85), (H3BK96, 66, 85), (A0A286YDH1, 66, 85)	2
ALSPNSTISSAPK	Sun2	(Q8BJS4, 645, 657)	1
ALSRQEMQEVQSSR	Hnrnpa2b1	(A0A0N4SUM2, 85, 98), (O88569, 186, 199)	1
ALSSAGQHVAR	Hspg2	(E9PZ16, 1933, 1943), (B1B0C7, 1933, 1943), (Q05793, 1933, 1943)	2
ALSTNSELSTFR	Colec12	(A0A452J8C7, 100, 111), (Q8K4Q8, 100, 111)	1
ALTCEPGYVLTDGECTDVDECVTGTHNCQAGFSCQNTK	Fbln2	(P37889, 784, 821)	2
ALTDELAALGR	Hsd17b11	(Q9EQ06, 197, 207)	1
ALTVPELTQQMFDSK	Tubb2a	(Q7TMM9, 282, 296), (Q9CWF2, 282, 296)	1
ALVNFTR	Hspg2	(E9PZ16, 85, 91), (Q05793, 85, 91), (B1B0C7, 85, 91)	1
ALVPAAELLDSGVISHELYQQLQR	Plec	(A0A3B2W7J8, 1146, 1169), (Q9QXS1, 3122, 3145), (E9Q3W4, 2817, 2840)	1
ALVQNDTLLQVK	H1f10	(Q80ZM5, 93, 104)	1
ALYDTFSAFGNILSCK	Pabpc1	(A3KFU5, 113, 128), (A3KFU8, 113, 128), (V9GXG3, 113, 128), (Q6PHQ9, 113, 128), (Q62029, 113, 128), (P29341, 113, 128), (Q91YZ8, 113, 128)	1
ALYETELADAR	Lmnb1	(P14733, 80, 90)	1
ALYETELADARR	Lmnb1	(P14733, 80, 91)	1
ALYSNILGEENTYLWR	Slc25a3	(Q8VEM8, 140, 155), (G5E902, 141, 156)	1
AMAAEAEAAR	Stom	(P54116, 205, 214)	1
AMADEVTEK	Cav1	(D3Z148, 19, 27), (P49817, 30, 38), (H3BKG0, 30, 38)	1
AMDFNGILTIR	Hspg2	(Q05793, 1816, 1826), (E9PZ16, 1816, 1826), (B1B0C7, 1816, 1826)	2
AMDYDLLLR	Lamb2	(Q61292, 620, 628)	1
AMGIMNSFVNDIFER	H2bc7	(Q8CBB6, 58, 72), (P10854, 58, 72), (Q6ZWY9, 58, 72), (Q64478, 58, 72), (Q9D2U9, 58, 72), (Q64475, 58, 72), (P10853, 58, 72), (Q8CGP2, 58, 72), (Q64525, 58, 72), (Q8CGP1, 58, 72), (Q8CGP0, 58, 72), (Q64524, 58, 72)	25
AMGNLQIDFADPQRADDAR	Gnai2	(P08752, 86, 104), (A0A0A6YWA9, 34, 52)	1
AMGVVVATGVNTEIGK	Atp2a2	(O55143, 218, 233)	1
AMLQVHGGSGPR	Hspg2	(Q05793, 1944, 1955), (E9PZ16, 1944, 1955), (B1B0C7, 1944, 1955)	2
AMQDAEVSK	Hspa9	(P38647, 368, 376)	1
AMSSNETAAYK	Stt3b	(A0A0R4J0D3, 633, 643), (Q3TDQ1, 633, 643)	1
ANACNSVIK	Atp2a2	(O55143, 467, 475)	1
ANAELSLEQEQR	Loxl4	(Q924C6, 739, 750), (E9Q600, 740, 751)	1
ANCIDSTASAEAVFASEVK	Fbl	(P35550, 271, 289)	1
ANCIDSTASAEAVFASEVKK	Fbl	(P35550, 271, 290)	1
ANELQLR	Plec	(E9Q9J6, 319, 325), (E9Q3W4, 116, 122), (A0A0R4J218, 421, 427), (Q9QXS1, 421, 427), (E9PW24, 116, 122), (A0A0R4J223, 278, 284), (A0A0R4J221, 319, 325)	1
ANFSLPEK	Hnrnpul2	(Q00PI9, 591, 598)	1
ANGTTVHVGIHPSK	Rpl26	(B1ARA3, 89, 102), (B1ARA5, 87, 100), (P61255, 89, 102)	1
ANIDVSGPK	Ahnak	(E9Q616, 3356, 3364), (E9Q616, 1529, 1537), (E9Q616, 4456, 4464), (E9Q616, 1655, 1663)	1
ANLQIDQINTDLNLER	Myh9	(A0A2R8W6V7, 93, 108), (Q8VDD5, 1754, 1769)	1
ANLSLLR	Sfpq	(Q8VIJ6, 271, 277)	1
ANPALYVLR	Prpf8	(Q99PV0, 1735, 1743)	1
ANPIQGFSAK	Cox4i1	(P19783, 149, 158)	1
ANSVFEDLSVTLR	Atp6ap2	(Q9CYN9, 140, 152)	1
ANVAKPGLVDDFEK	Atp5pd	(B1ASE2, 58, 71), (Q9DCX2, 58, 71)	1
ANYAVDAYFR	Smarca5	(Q6PGB8, 746, 755), (F6Z6F4, 753, 762), (Q91ZW3, 738, 747)	1
APAGQLPR	Mcm3	(P25206, 207, 214)	1
APDQPLDSPHVCRPCDCESDFTDGTCEDLTGR	Lama5	(Q61001, 419, 450)	1
APGIIPR	Atp5f1a	(D3Z6F5, 125, 131), (Q03265, 175, 181)	1
APIIAVTR	Pkm	(P52480, 447, 454)	1
APITGYIIR	Fn1	(B9EHT6, 1381, 1389), (B7ZNJ1, 1381, 1389), (P11276, 1472, 1480), (A0A087WS56, 1381, 1389), (A0A087WR50, 1381, 1389), (A0A087WSN6, 1381, 1389), (Q3UHL6, 1381, 1389)	1
APQCLGK	Hnrnpu	(Q8VEK3, 534, 540)	1
APQQGVLNLHPCPYSSLCR	Lama5	(Q61001, 1138, 1156)	1
APTAQVESFR	Tnc	(Q80YX1, 1640, 1649)	1
APTIVGK	Ddost	(O54734, 167, 173)	1
APVPASELLDAK	Plec	(Q9QXS1, 3453, 3464), (E9Q3W4, 3148, 3159), (A0A3B2W7J8, 1477, 1488)	1
APVPTGEVYFADSFDR	Canx	(P35564, 62, 77)	1
AQAECRNTTHLLQR	Bst2	(Q8R2Q8, 63, 76)	1
AQAEVEGLGK	Plec	(A0A3B2W7J8, 324, 333), (Q9QXS1, 1173, 1182), (E9Q3W4, 868, 877)	1
AQAGANTRPCPS	Hspg2	(B1B0C7, 4363, 4374), (Q05793, 3695, 3706), (E9PZ16, 4371, 4382)	1
AQALELAGLK	Mki67	(E9PVX6, 2733, 2742)	1
AQCCCEPGR	Fbn2	(Q61555, 385, 393)	1
AQCGGGLLGVR	Vcan	(G3XA35, 312, 322), (E9PYH0, 312, 322), (E9QMK3, 312, 322), (E9QMK2, 312, 322), (Q8BS97, 312, 322), (Q62059, 312, 322)	1
AQCIYMGGSSYTCSCLPGFSGDGR	Nid1	(P10493, 772, 795)	1
AQCPIVER	Rps5	(P97461, 63, 70), (D3Z1S8, 63, 70), (Q91V55, 63, 70), (D3YYM6, 63, 70)	1
AQDDVSEWASK	Matn2	(A0A0A0MQM7, 770, 780), (A0A2I3BRF3, 770, 780), (O08746, 770, 780)	1
AQFEGIVTDLIK	Hspa9	(P38647, 348, 359)	1
AQFLVEK	Phb2	(O35129, 209, 215), (F6QPR1, 67, 73)	1
AQHEDQVEQYK	Lmna	(P48678, 249, 259)	1
AQHEDQVEQYKK	Lmna	(P48678, 249, 260)	1
AQIHNGILR	Hspg2	(Q05793, 1909, 1917), (E9PZ16, 1909, 1917), (B1B0C7, 1909, 1917)	2
AQIQAQNPSIDVVYYNK	Sfxn3	(Q3U4F0, 262, 278), (Q91V61, 302, 318)	1
AQIWDTAGQER	Rab11b	(P62492, 61, 71), (P46638, 61, 71), (F8WGS1, 61, 71), (G3UY29, 61, 71), (G3UZL4, 4, 14), (E9Q3P9, 61, 71), (G3UZD3, 36, 46)	1
AQLEPVASPAK	Plec	(A0A3B2W7J8, 586, 596), (E9Q3W4, 1130, 1140), (Q9QXS1, 1435, 1445)	2
AQLHQLR	Tcirg1	(Q9JHF5, 119, 125)	1
AQLNIGNVLPVGTMPEGTIVCCLEEKPGDR	Rpl8	(P62918, 93, 122)	1
AQLQDPVAQPSCCNGQK	Emilin2	(A0A3B2W4E4, 389, 405), (Q3TDP9, 389, 405), (A0A3B2WB50, 308, 324), (Q8K482, 389, 405)	2
AQLYIDCDK	Thbs1	(P35441, 164, 172), (Q80YQ1, 164, 172)	1
AQLYIDCDKMESAELDVPIQSIFTR	Thbs1	(P35441, 164, 188), (Q80YQ1, 164, 188)	1
AQPSASLGVGYR	Rbm14	(Q8C2Q3, 250, 261), (E9QL13, 250, 261)	1
AQPSVSLGAAYR	Rbm14	(E9QL13, 238, 249), (Q8C2Q3, 238, 249)	1
AQPSVSLGAPYR	Rbm14	(E9QL13, 274, 285), (Q8C2Q3, 274, 285)	1
AQQALVQK	Atp5pb	(Q9CQQ7, 154, 161), (A0A0G2JGX3, 80, 87)	1
AQQALVQKR	Atp5pb	(A0A0G2JGX3, 80, 88), (Q9CQQ7, 154, 162)	1
AQQVAVQEQEIAR	Flot1	(O08917, 261, 273), (G3UYU4, 213, 225)	1
AQQVEAAER	Plec	(Q9QXS1, 1581, 1589), (E9Q3W4, 1276, 1284)	1
AQSELSGAADEAAR	Atp5f1d	(Q9D3D9, 136, 149)	1
AQVEQELTTLR	Plec	(Q9QXS1, 2326, 2336), (E9Q3W4, 2021, 2031)	1
AQVFSCPACR	Uhrf1	(Q8VDF2, 742, 751), (Q7TMI3, 763, 772)	1
AQVIYTR	Rps25	(P62852, 104, 110), (A0A1L1SQA8, 72, 78)	1
AQVQLQLFK	Smc1a	(Q9CU62, 218, 226)	1
AQVSLLIR	Phb2	(O35129, 157, 164)	1
ARDDLITDLLNEAK	Atp6v1e1	(A0A0N4SW07, 74, 87), (P50518, 85, 98), (A0A0N4SW34, 63, 76)	1
AREEAERELER	Plec	(Q9QXS1, 1767, 1777), (E9Q3W4, 1462, 1472)	1
AREEGIR	Col6a2	(A0A140LHA5, 166, 172), (Q02788, 194, 200), (P70406, 166, 172), (D3Z7D5, 194, 200)	1
ARFEELNADLFR	Hspa8	(P63017, 299, 310), (Q504P4, 280, 291), (P17156, 302, 313)	2
ARIEAENR	Plec	(Q9QXS1, 2389, 2396), (E9Q3W4, 2084, 2091)	1
ARITGYIIK	Fn1	(P11276, 2017, 2025), (A0A087WSN6, 1836, 1844), (A0A087WS99, 82, 90), (A0A087WR50, 1926, 1934), (B9EHT6, 1836, 1844), (Q3UHL6, 1926, 1934), (A0A087WS56, 1926, 1934), (B7ZNJ1, 1836, 1844)	1
ARLPEELR	Baz1b	(Q9Z277, 512, 519)	1
ARLTEGCSFR	Rps27	(A0A0G2JDW7, 68, 77), (A0A0G2JEX7, 38, 47), (Q6ZWU9, 70, 79), (Q6ZWY3, 70, 79)	1
ARNDESQLSPATR	Plec	(E9Q9J6, 617, 629), (Q9QXS1, 719, 731), (E9PW24, 414, 426), (E9Q3W4, 414, 426), (A0A0R4J223, 576, 588), (A0A0R4J218, 719, 731), (A0A0R4J221, 617, 629)	1
ARPSPSVIK	Hp1bp3	(Z4YKB8, 509, 517), (Q3TEA8, 509, 517), (Z4YKA3, 471, 479)	1
ARQEEVYSELQAR	Plec	(A0A3B2W7J8, 1386, 1398), (Q9QXS1, 3362, 3374), (E9Q3W4, 3057, 3069)	1
ARVDLFPTDIGLHK	Tgm2	(P21981, 648, 661)	1
ARVEVER	Vim	(P20152, 168, 174), (A0A0A6YWC8, 168, 174)	3
ARVEVERDNLAEDIMR	Vim	(P20152, 168, 183), (A0A0A6YWC8, 168, 183)	2
ARVTDATETTITISWR	Fn1	(P11276, 1909, 1924), (A0A087WS56, 1818, 1833), (A0A087WSN6, 1728, 1743), (B7ZNJ1, 1728, 1743), (B9EHT6, 1728, 1743), (Q3UHL6, 1818, 1833), (A0A087WR50, 1818, 1833)	1
ASAPATPLSPTR	Lmnb1	(P14733, 15, 26)	1
ASASDGSSFVVAR	Glipr2	(Q9CYL5, 119, 131), (B1AWD6, 48, 60)	1
ASDAGVYR	Vcan	(G3XA35, 121, 128), (E9PYH0, 121, 128), (Q8BS97, 121, 128), (E9QMK2, 121, 128), (E9QMK3, 121, 128)	1
ASDSGVYK	Igsf10	(Q3V1M1, 2567, 2574)	1
ASEDFFGSSSGYSSEDDLAGYTDSDQHSSGSR	Sun2	(Q8BJS4, 133, 164)	1
ASEELRQAGAQALILVGLER	Col6a3	(E9PWQ3, 1961, 1980), (A0A087WS16, 1354, 1373), (J3QQ16, 1354, 1373)	1
ASFANEDGQVSPGSLLLAGAIAGMPAASLVTPADVIK	Slc25a13	(Q9QXX4, 509, 545)	1
ASFCLEDTECEGDIQK	Loxl2	(P58022, 655, 670)	1
ASFLLNLR	Myo1c	(Q9WTI7, 813, 820)	1
ASGFEESMK	Prpf8	(Q99PV0, 1505, 1513)	1
ASGGVESCHIR	Ptx3	(P48759, 349, 359)	3
ASGNYATVISHNPETKK	Rpl8	(P62918, 128, 144)	1
ASGPPVSELITK	H1-2	(P43277, 35, 46), (P15864, 34, 45)	2
ASGPVPVPSGPSEELLR	Emilin1	(Q99K41, 276, 292)	1
ASIAALEAK	Myh9	(Q8VDD5, 1806, 1814)	1
ASLEAGAEPETIITSGLISPEGLAIDHFR	Nid2	(O88322, 1196, 1224), (A0A286YCQ5, 931, 959)	1
ASLEAGAEPETIITSGLISPEGLAIDHFRR	Nid2	(A0A286YCQ5, 931, 960), (O88322, 1196, 1225)	1
ASLHGGEPTTIIR	Nid1	(P10493, 1002, 1014)	2
ASLNGADIYSGCCTLK	Hnrnpl	(G5E924, 237, 252), (G3UY56, 137, 152), (Q8R081, 245, 260), (G3UY38, 115, 130)	1
ASLQELDLSSNK	Rnh1	(A0A1B0GSG5, 257, 268), (Q91VI7, 221, 232)	1
ASLVIPSK	Itih5	(Q8BJD1, 142, 149)	1
ASMQQQQQLASAR	Chtop	(Q9CY57, 38, 50), (D3Z7T7, 38, 50), (D3YZA1, 38, 50), (E9PW20, 38, 50)	1
ASMVQSQEAPK	Rrbp1	(A2AVJ7, 671, 681), (Q99PL5, 812, 822)	1
ASNGDAWVEAHGK	Hspa9	(P38647, 146, 158)	1
ASPFIECHGR	Col4a3	(Q9QZS0, 1608, 1617)	1
ASQAGQTALMLAVSHGR	Kank2	(Q8BX02, 726, 742), (E9Q238, 1237, 1253)	1
ASQGLELER	Col18a1	(P39061, 641, 649), (E9QPX1, 641, 649)	1
ASQHFAR	Col6a3	(A0A087WS16, 2046, 2052), (E9PWQ3, 2653, 2659), (J3QQ16, 2046, 2052)	1
ASQNITYHCK	Col1a1	(A0A087WPJ5, 228, 237), (Q01149, 1269, 1278), (P11087, 1350, 1359), (P08121, 1361, 1370)	2
ASRDEIFAQSK	Myh10	(Q61879, 1665, 1675), (Q3UH59, 1702, 1712), (Q5SV64, 1696, 1706)	1
ASREEILAQAK	Myh9	(Q8VDD5, 1658, 1668)	1
ASSFVLALEPELESR	Rpn1	(A0A0N4SUJ8, 56, 70), (Q91YQ5, 66, 80)	1
ASSGLGAPR	Zc3h7b	(F8VPP8, 674, 682)	1
ASVDAVK	Col6a1	(Q04857, 113, 119)	2
ASVGFGGSCFQK	Ugdh	(O70475, 267, 278)	1
ASVTGYLLVYESVDGTVK	Tnc	(Q80YX1, 1820, 1837)	1
ASYVAPLTAQPATYR	Rbm14	(Q8C2Q3, 223, 237), (E9QL13, 223, 237)	1
ATATACRPCPCPYIDASR	Hspg2	(Q05793, 805, 822), (E9PZ16, 805, 822), (B1B0C7, 805, 822)	1
ATATACRPCPCPYIDASRR	Hspg2	(Q05793, 805, 823), (E9PZ16, 805, 823), (B1B0C7, 805, 823)	1
ATENDIYNFFSPLNPMR	Hnrnph2	(P70333, 299, 315)	1
ATENDIYNFFSPLNPVR	Hnrnph1	(Q9Z2X1, 299, 315), (O35737, 299, 315), (Q8C2Q7, 299, 315)	1
ATFDAISK	Rps2	(D3YVC1, 238, 245), (D3YWJ3, 238, 245), (P25444, 238, 245)	1
ATFSSVPR	Hspg2	(E9PZ16, 1494, 1501), (Q05793, 1494, 1501), (B1B0C7, 1494, 1501)	1
ATGDPWLTDGSYLDGSGFAR	Lama5	(Q61001, 2937, 2956)	1
ATGPPVSELITK	H1-5	(P43276, 34, 45)	2
ATGVFTTLQPLR	Fn1	(B9EHT6, 1076, 1087), (A0A087WR50, 1076, 1087), (A0A087WS56, 1076, 1087), (B7ZNJ1, 1076, 1087), (P11276, 1076, 1087), (A0A087WSN6, 1076, 1087), (Q3UHL6, 1076, 1087)	2
ATIAGGGVIPHIHK	H2az1	(Q8R029, 64, 77), (P0C0S6, 102, 115), (Q3UA95, 79, 92), (Q3THW5, 102, 115)	2
ATIGADFLTK	Rab7a	(P51150, 38, 47), (A0A0N4SVG9, 38, 47), (A0A0N4SVR6, 38, 47)	1
ATPFIECNGGR	Col4a2	(P08122, 1646, 1656)	1
ATPQIPETK	Mybbp1a	(Q7TPV4, 487, 495)	1
ATQTLQTLGEAQSK	Mybbp1a	(Q7TPV4, 1059, 1072)	1
ATVNTFGYIAK	Sf3b1	(Q99NB9, 1075, 1085), (G5E866, 1075, 1085)	1
ATVSAPFGK	Plec	(Q9QXS1, 3051, 3059), (E9Q3W4, 2746, 2754), (A0A3B2W7J8, 1075, 1083)	1
ATYLNSFSHVGTGIVHAINNVVR	Col6a2	(Q02788, 922, 944)	3
AVAAEALSTATHVQSQLQGMQK	Lama5	(Q61001, 2635, 2656)	1
AVAFQNSQTR	Uqcrc2	(Q9DB77, 162, 171), (A0A140LI98, 112, 121)	1
AVAILCNHQR	Top1	(Q04750, 626, 635)	1
AVAISLPK	Serpinh1	(P19324, 299, 306)	1
AVASEIFK	Myo1c	(Q9WTI7, 874, 881)	1
AVCMLSNTTAIAEAWAR	Tuba1b	(A0A0A0MQA5, 402, 418), (Q9JJZ2, 373, 389), (P68369, 373, 389), (P68368, 373, 389), (P68373, 373, 389), (P05214, 373, 389), (P05213, 373, 389)	4
AVDEAADALLK	Immt	(A0A0U1RP81, 242, 252), (E9Q800, 207, 217), (Q8CAQ8, 285, 295), (A0A1B0GX08, 253, 263), (E9QAY6, 207, 217)	1
AVDIPGLK	Tnc	(Q80YX1, 1309, 1316)	1
AVDIPGLKADTPYR	Tnc	(Q80YX1, 1309, 1322)	1
AVDLQILPK	Rpl6	(P47911, 259, 267)	1
AVDSLVPIGR	Atp5f1a	(D3Z6F5, 144, 153), (Q03265, 194, 203)	1
AVDTVFNGR	Emilin1	(Q99K41, 214, 222)	2
AVECLLDSK	Sec62	(Q8BU14, 51, 59)	1
AVEPQPPFR	Loxl1	(A0A0R4J0Q4, 349, 357), (P97873, 349, 357)	1
AVFPSIVGRPR	Actb	(P62737, 30, 40), (E9Q1F2, 28, 38), (G3UYG0, 28, 38), (P68033, 30, 40), (A0A1D5RM20, 30, 40), (G3UZ07, 85, 95), (P68134, 30, 40), (F6WX90, 30, 40), (E9Q606, 31, 41), (E9Q2D1, 28, 38), (B1ATY1, 28, 38), (A0A494B9T3, 30, 40), (D3YZY0, 29, 39), (P60710, 28, 38), (P63268, 29, 39), (E9Q5F4, 28, 38), (P63260, 28, 38), (D3Z2K3, 29, 39)	2
AVFQANQENLPILK	Atp1a1	(Q8VDN2, 430, 443)	1
AVFVDLEPTVIDEVR	Tuba1b	(P05213, 64, 78), (P68369, 64, 78), (A0A2R8VHF3, 64, 78), (P68373, 64, 78)	1
AVGIWHCGSCMK	Rpl37a	(P61514, 50, 61), (A0A1D5RL86, 21, 32)	2
AVIAPSGVEK	Ndufb11	(O09111, 33, 42)	1
AVLKDPNDHTVCYLLFANQSEK	Cyb5r3	(F2Z456, 169, 190), (Q9DCN2, 192, 213)	1
AVLQALEVLPVAPPPEPRPLTAEEVK	Atad2	(Q8CDM1, 599, 624), (G3X963, 923, 948)	1
AVLVDLEPGTMDSVR	Tubb4b	(P68372, 62, 76), (Q9D6F9, 62, 76)	1
AVNEECPTITR	Aebp1	(Q640N1, 566, 576)	1
AVPTEPPVQKV	Slc35b2	(Q91ZN5, 420, 430)	1
AVQEAQR	Col6a1	(Q04857, 954, 960)	1
AVSLEAGLR	Pml	(Q60953, 660, 668)	1
AVTEQGAELSNEER	Ywhaq	(P68254, 27, 40)	1
AVTGYRDPYSGQSVSLFQALK	Plec	(E9Q3W4, 2939, 2959), (A0A3B2W7J8, 1268, 1288), (Q9QXS1, 3244, 3264)	1
AVTKYTSSK	H2bc14	(Q8CGP2, 117, 125), (Q8CGP0, 117, 125), (P10853, 117, 125), (P10854, 117, 125), (Q6ZWY9, 117, 125), (Q64478, 117, 125), (Q9D2U9, 117, 125), (Q64475, 117, 125), (Q64525, 117, 125), (P70696, 118, 126)	1
AVTSEIAVLQSR	Rpn1	(Q91YQ5, 525, 536)	1
AVVGVVAGGGR	Rpl8	(P62918, 163, 173)	1
AVVLMGK	Rplp0	(D3YVM5, 50, 56), (S4R1N1, 11, 17), (P14869, 50, 56)	1
AVVQVFEGTSGIDAK	Atp6v1b2	(P62814, 93, 107)	1
AVVVCPKDEDYK	Hnrnpu	(Q8VEK3, 578, 589)	1
AVVVNAAQLASYSQSK	Slc25a11	(Q9CR62, 190, 205), (Q5SX46, 158, 173)	1
AVVYSNTIQSIMAIVK	Gnai2	(A0A0A6YWA9, 18, 33), (P08752, 70, 85)	1
AVYLTLNQCSVNTTHK	Tcirg1	(F6XRE6, 138, 153), (Q9JHF5, 301, 316)	1
AWGHPCEMCPAQPHPCR	Fbn1	(Q61554, 215, 231)	1
AWGHPCEMCPAQPHPCRR	Fbn1	(Q61554, 215, 232)	1
AWGHPCEMCPAQPQPCR	Fbn2	(Q61555, 245, 261)	1
AWGTPCELCPSVNTSEYK	Fbn1	(Q61554, 1570, 1587)	1
AWNKPCEPCPTPGTADFK	Fbn2	(Q61555, 1763, 1780)	1
AWYPLGR	Stt3a	(A0A0R4J0D3, 126, 132), (Q3TDQ1, 126, 132), (P46978, 75, 81), (D3YZN5, 75, 81)	1
AYAAGFGDRREEFWLGLDNLSK	Tnc	(Q80YX1, 1950, 1971)	1
AYDIAGSTK	Top2a	(Q01320, 241, 249)	1
AYEFAER	Cltc	(Q5SXR6, 1098, 1104), (Q68FD5, 1094, 1100)	1
AYESQSYETK	Sun1	(F6XYA0, 97, 106), (Q9D666, 269, 278), (F7BX07, 184, 193)	1
AYGGSMCAK	Rpl34	(A0A0G2JEY6, 76, 84), (Q9D1R9, 76, 84)	1
AYGTGFVGCLR	Agrn	(M0QWP1, 1996, 2006), (A2ASQ1, 1912, 1922), (Z4YK85, 1889, 1899)	1
AYHEQLSVAEITNACFEPANQMVK	Tuba1b	(P05214, 280, 303), (P68369, 280, 303), (A0A0A0MQA5, 309, 332), (P68368, 280, 303), (P05213, 280, 303)	1
AYHEQLTVAEITNACFEPANQMVK	Tuba1c	(P68373, 280, 303)	1
AYIDSFR	Dars1	(Q922B2, 453, 459)	1
AYLEGECVEWLHR	H2-D1	(P01899, 181, 193), (P01897, 181, 193), (G3UZP7, 181, 193)	1
AYLESFYK	Atp6v0d1	(P51863, 187, 194)	1
AYVVLGQFLVLK	Banf1	(O54962, 41, 52)	1
CAAEENCLASSAYR	Lox	(P28301, 231, 244)	1
CAATNAAGTTQSHVLLLVQALPQISTPPEIR	Hspg2	(B1B0C7, 3542, 3572), (E9PZ16, 3550, 3580), (Q05793, 2875, 2905)	1
CACFPGFELQGDGR	Fbln2	(P37889, 618, 631)	1
CACPSGFSFDQFSSACHDVNECSSSK	Fbn2	(Q61555, 2670, 2695)	1
CACVYGFTGPQCER	Fbn2	(Q61555, 195, 208)	1
CAELEEELK	Tpm1	(Q8BSH3, 189, 197), (E9Q452, 189, 197), (E9Q455, 153, 161), (B7ZNL3, 189, 197), (G5E8R0, 153, 161), (P58771, 189, 197), (E9Q454, 189, 197), (G5E8R1, 153, 161), (F8WID5, 231, 239)	1
CANYVNGNMENAVGR	Mme	(Q61391, 410, 424)	1
CAPGYYGNPSQGQPCHR	Hspg2	(E9PZ16, 1248, 1264), (B1B0C7, 1248, 1264), (Q05793, 1248, 1264)	1
CAPGYYGNPSQGQPCHRDGQVPEVLGCGCDPHGSISSQCDAAGQCQCK	Hspg2	(Q05793, 1248, 1295), (E9PZ16, 1248, 1295), (B1B0C7, 1248, 1295)	1
CATGYWGFPNCRPCDCGAR	Lama5	(Q61001, 1475, 1493)	1
CCLTYCFNKPEDK	Rps27a	(P62983, 143, 155)	1
CCNHPYLFDGAEPGPPYTTDMHLVTNSGK	Smarca5	(Q91ZW3, 454, 482)	1
CCPGFRGPDCQEGPK	Emilin2	(Q3TDP9, 111, 125), (A0A3B2WB50, 30, 44), (A0A3B2W437, 30, 44), (A0A3B2W846, 25, 39), (Q8K482, 111, 125), (A0A3B2W4E4, 111, 125)	1
CDCHALGSTNGQCDIR	Lamc1	(F8VQJ3, 932, 947), (P02468, 932, 947)	1
CDCPPGLAVGVDGR	Fbn2	(Q61555, 674, 687)	1
CDEGYESGFMMMK	Fbn1	(Q61554, 1098, 1110)	2
CDENILWLDYK	Pkm	(A0A1L1STV8, 151, 161), (A0A1L1SU37, 151, 161), (P52480, 151, 161), (A0A1L1SSN6, 151, 161), (A0A1L1SQV8, 151, 161)	1
CDERGSLGTSGETCR	Hspg2	(E9PZ16, 878, 892), (B1B0C7, 878, 892), (Q05793, 878, 892)	1
CDGDFDCEDRTDEANCSVK	Hspg2	(B1B0C7, 343, 361), (Q05793, 343, 361), (E9PZ16, 343, 361)	1
CDLEIQANGRDHHTADLCQEK	Tgm2	(P21981, 9, 29), (G3UXE8, 9, 29)	1
CDMEVSCPEGYTCCR	Grn	(Q3U9N4, 294, 308), (P28798, 281, 295)	1
CDMSALQR	Smarca4	(Q3TKT4, 997, 1004), (A0A0R4J170, 997, 1004), (G3UX35, 802, 809)	1
CDNCRRPGAAEPSPDGTTGHTYNQYTQR	Fn1	(B7ZNJ1, 2118, 2145), (Q3UHL6, 2303, 2330), (A0A087WR50, 2328, 2355), (P11276, 2419, 2446), (A0A087WSN6, 2238, 2265), (A0A087WS56, 2208, 2235), (B9EHT6, 2213, 2240)	3
CDNFTTSWR	Plec	(E9Q9J6, 225, 233), (A0A0R4J221, 225, 233), (Q9QXS1, 327, 335), (E9Q3W4, 22, 30), (E9PW24, 22, 30), (A0A0R4J223, 184, 192), (A0A0R4J218, 327, 335)	1
CDPHEATCYDDGK	Fn1	(A0A087WS56, 2166, 2178), (B7ZNJ1, 2076, 2088), (B9EHT6, 2171, 2183), (P11276, 2377, 2389), (Q3UHL6, 2261, 2273), (A0A087WSN6, 2196, 2208), (A0A087WR50, 2286, 2298)	3
CDPIDQCQDSETR	Fn1	(Q3UHL6, 554, 566), (B9EHT6, 554, 566), (A0A087WS56, 554, 566), (B7ZNJ1, 554, 566), (A0A087WR50, 554, 566), (P11276, 554, 566), (A0A087WSN6, 554, 566)	5
CDPIDQCQDSETRTFYQIGDSWEK	Fn1	(A0A087WR50, 554, 577), (P11276, 554, 577), (A0A087WSN6, 554, 577), (Q3UHL6, 554, 577), (B9EHT6, 554, 577), (A0A087WS56, 554, 577), (B7ZNJ1, 554, 577)	1
CDRNLVWNAGALHYSDEVEIIR	Col6a1	(Q04857, 78, 99)	2
CDVDIRK	Actb	(B1ATY1, 62, 68), (P60710, 284, 290), (F8WGM8, 39, 45), (E9Q1F2, 204, 210), (P63260, 284, 290), (Q8BFZ3, 285, 291)	2
CDVGGALGQGCEPK	Lama5	(Q61001, 835, 848)	1
CDVMYGIEDTQDTMSLAVDGVVFHYR	Vcan	(G3XA35, 129, 154), (E9PYH0, 129, 154), (Q62059, 129, 154), (Q8BS97, 129, 154), (E9QMK2, 129, 154), (E9QMK3, 129, 154)	2
CECDMGFVPSADGK	Fbn1	(Q61554, 1430, 1443)	2
CECEIGYELDR	Fbn1	(Q61554, 1471, 1481)	1
CECFPGLAVGLDGR	Fbn1	(Q61554, 638, 651)	1
CECPFGYILEGNECVDTDECSVGNPCGNGTCK	Fbn1	(Q61554, 2152, 2183)	2
CECPMGYNLDYTGVR	Fbn2	(Q61555, 2188, 2202)	2
CECPNGMTLDATGR	Fbn1	(Q61554, 936, 949)	2
CECPPGHQLSPNISACIDINECELSANLCPHGR	Fbn1	(Q61554, 1139, 1171)	1
CECPVGFFYNDK	Fbn1	(Q61554, 1792, 1803)	2
CECVEGYHFSDR	Nid1	(P10493, 733, 744)	2
CEDGQCICHEGFTGLDCGQR	Tnc	(Q80YX0, 572, 591), (Q80YX1, 572, 591)	1
CEDIDECSTIPGVCDGGECTNTVSSYFCK	Fbn1	(Q61554, 285, 313)	2
CEEGVTVTTPSMSGAGSYLALPALTNMHHELR	Hspg2	(E9PZ16, 3913, 3944), (B1B0C7, 3905, 3936)	1
CEEVIPEEEFDPQNARPVPR	Ltbp2	(E9QNQ3, 211, 230), (Q0VD84, 231, 250), (E9Q1D6, 211, 230), (O08999, 211, 230)	1
CEGINISGNFYR	Rpl13a	(A0A1B0GSC2, 37, 48), (A0A1B0GS68, 280, 291), (A0A1B0GSL5, 37, 48), (A0A1B0GSJ2, 33, 44), (A0A1B0GRH1, 37, 48), (A0A1B0GSB2, 37, 48), (A0A1B0GSQ6, 33, 44), (A0A1B0GT00, 33, 44), (P19253, 37, 48)	1
CEHPPPGPVCGSDGVTYLSACELR	Agrn	(A2ASQ1, 517, 540), (Z4YJS5, 517, 540), (M0QWP1, 624, 647), (Z4YK85, 517, 540)	1
CEHSQALHCHPEACGPDATCVNRPDGR	Hspg2	(B1B0C7, 3864, 3890), (E9PZ16, 3872, 3898)	2
CEININGATLK	Fbn1	(Q61554, 863, 873)	2
CELDAACPR	Fbn2	(Q61555, 927, 935)	1
CESAFLSK	Rpl24	(Q8BP67, 35, 42)	1
CESAPGCGVWQRPMIDNPNYK	Canx	(P35564, 360, 380)	1
CEYCDSGYR	Ltbp1	(B1B1E2, 654, 662), (Q8CG19, 972, 980), (A0A3Q4EGK3, 973, 981)	1
CFCFGATER	Lama5	(Q61001, 1632, 1640)	1
CFDHAAGTSYVVGETWEKPYQGWMMVDCTCLGEGNGR	Fn1	(P11276, 186, 222), (B9EHT6, 186, 222), (A0A087WQW8, 97, 133), (A0A087WR50, 186, 222), (Q3UHL6, 186, 222), (Q4KL80, 186, 222), (A0A087WS56, 186, 222), (B7ZNJ1, 186, 222), (A0A087WSN6, 186, 222)	1
CFGFVTYSNVEEADAAMAASPHAVDGNTVELK	Hnrnpa0	(Q9CX86, 48, 79)	1
CFIEEIPDETMVIGNYR	Tmed9	(Q8R1V4, 40, 56), (Q99KF1, 48, 64)	1
CFIVGADNVGSK	Rplp0	(D3YVM5, 26, 37), (P14869, 26, 37)	1
CFLCDSR	Lamb1	(A0A0A6YWY6, 90, 96), (Q61292, 90, 96), (A0A0A6YY71, 90, 96)	1
CFNEIGSFK	Fbn2	(Q61555, 1982, 1990)	1
CFQETIGSQCGK	Ltbp1	(B1B1E2, 232, 243), (Q8CG19, 550, 561)	1
CGACPPGYSGNGIQCK	Thbs1	(P35441, 571, 586), (Q80YQ1, 572, 587)	1
CGDLLAASQVVSR	Nup93	(Q8BJ71, 327, 339), (A0A1D5RLQ0, 204, 216)	1
CGEGQLCYNLPGSYR	Fbln2	(P37889, 905, 919)	4
CGGDIAFHLNPR	Lgals9	(G3X9T7, 257, 268), (B1AQR8, 256, 267), (O08573, 257, 268)	1
CGGLGCSGAAATADLALGR	Lamb2	(Q61292, 1437, 1455)	1
CGNHAVCNNLPGTFR	Nid1	(P10493, 718, 732)	2
CGSVLVR	Rps2	(P25444, 187, 193), (D3YWJ3, 187, 193), (D3YVC1, 187, 193)	1
CGVMAVSGLCQSVAASCAR	Mfap2	(Q99PM0, 161, 179), (P55002, 159, 177)	3
CHAGFQR	Fbn2	(Q61555, 552, 558)	2
CHEGGQSYK	Fn1	(A0A087WQW8, 52, 60), (A0A087WR50, 141, 149), (A0A087WS56, 141, 149), (B7ZNJ1, 141, 149), (P11276, 141, 149), (A0A087WSN6, 141, 149), (B9EHT6, 141, 149), (Q3UHL6, 141, 149), (Q4KL80, 141, 149)	2
CHPGTGVDYTCECTPGFQGDGR	Nid2	(A0A286YCQ5, 533, 554), (O88322, 798, 819)	1
CHQYDGLVELATICALCNDSALDYNEAK	Atp2a2	(O55143, 403, 430)	1
CHTPPLYR	Rpl18a	(A0A1D5RM85, 21, 28), (A0A1D5RM79, 21, 28), (P62717, 21, 28), (A0A1D5RMC7, 21, 28)	1
CIAFGNEGEYVAAVR	Wdr75	(Q3U821, 158, 172)	1
CIANSLR	Nup205	(B9EJ54, 140, 146), (E9Q880, 140, 146), (A0A0J9YUD5, 193, 199)	1
CICKPGFQLASDGR	Fbn1	(Q61554, 597, 610)	1
CICNSGYEVDITGK	Fbn1	(Q61554, 749, 762)	2
CICPPGYSLQNDK	Fbn1	(Q61554, 1999, 2011)	1
CIESLIAVFQK	S100a11	(P50543, 7, 17)	1
CIHHGGSSFSCACLPGFIGTGHQCSDVDECAENR	Nid2	(O88322, 889, 922), (A0A286YCQ5, 624, 657)	1
CIIPNHEK	Myh9	(A0A2R8VHF9, 677, 684), (E9QPE7, 677, 684), (Q5SV64, 708, 715), (Q61879, 677, 684), (Q3UH59, 714, 721), (O08638, 677, 684), (Q8VDD5, 670, 677), (A0A338P6K2, 684, 691)	1
CILQDGR	Snrpb	(A0A0G2JGN4, 18, 24), (P27048, 18, 24), (P63163, 18, 24)	1
CINTFGSFQCR	Fbn1	(Q61554, 1623, 1633)	1
CIPASFHCDEESDCPDRSDEFGCMPPQVVTPPQQSIQASR	Hspg2	(Q05793, 380, 419), (E9PZ16, 380, 419), (B1B0C7, 380, 419)	2
CITGTVLNISK	Rsl1d1	(Q8BVY0, 195, 205)	1
CIYFEAK	Brix1	(Q9DCA5, 114, 120), (E9Q2V8, 120, 126)	1
CKPGFFGDATK	Hspg2	(E9PZ16, 794, 804), (B1B0C7, 794, 804), (Q05793, 794, 804)	1
CKPGFFNLESSNPK	Lamc1	(P02468, 474, 487), (F8VQJ3, 474, 487)	1
CKPGYWGLSASNPEGCTR	Lama5	(Q61001, 763, 780)	1
CLAALASLR	Ilf3	(A0A1L1STE4, 215, 223), (Q9Z1X4, 202, 210), (Q45VK5, 202, 210)	1
CLAGYYGDPIIGSGDHCRPCPCPDGPDSGR	Lamb1	(P02469, 897, 926), (E9QN70, 945, 974)	1
CLASTAYAPEATDYDLR	Loxl1	(A0A0R4J0Q4, 433, 449), (P97873, 433, 449)	1
CLCLPGFSGPR	Hspg2	(E9PZ16, 4156, 4166), (B1B0C7, 4148, 4158), (Q05793, 3480, 3490)	1
CLCLPSYVGALCEQDTETCDYGWHK	Vcan	(E9PYH0, 3108, 3132), (Q62059, 3112, 3136), (G3XA35, 2148, 2172), (E9QMK3, 409, 433), (E9QMK2, 1369, 1393)	1
CLCNEGYELTPDGK	Fbn2	(Q61555, 1991, 2004)	1
CLCPEGFSLSSTGR	Fbn1	(Q61554, 2039, 2052)	2
CLCYDGFMASEDMK	Fbn1	(Q61554, 1264, 1277)	4
CLGNPER	Atp6v1a	(P50516, 393, 399)	1
CLGSPAAR	Cdkn2a	(Q64364, 121, 128)	1
CLIAEVWCAAR	Tcirg1	(Q9JHF5, 317, 327), (F6XRE6, 154, 164)	1
CLIEILASR	Anxa6	(P14824, 113, 121), (F8WIT2, 113, 121), (D3Z0S1, 85, 93), (A0A0N4SW89, 107, 115), (S4R1F2, 107, 115), (A0A0N4SV57, 107, 115), (P97429, 107, 115), (Q9D272, 110, 118), (Q9QZ10, 110, 118)	1
CLIHEGATPIK	Hspg2	(E9PZ16, 3039, 3049), (B1B0C7, 3031, 3041)	3
CLIHEGATPIKVEWK	Hspg2	(B1B0C7, 3031, 3045), (E9PZ16, 3039, 3053)	1
CLLQIQASSGENK	Slc25a20	(Q9Z2Z6, 135, 147)	1
CLPGSGICVGCQHNTEGDQCER	Lama5	(Q61001, 1873, 1894)	1
CLRFDCPPNYVR	Fbln2	(P37889, 1087, 1098)	2
CLSEQIADAYSSFR	Tor1aip1	(Q921T2, 435, 448), (E9PWW2, 231, 244)	1
CMDGFLQDPEGNCVDINECTSLLEPCR	Fbln2	(P37889, 832, 858)	2
CMLQDREDQSILCTGESGAGKTENTK	Myh10	(Q5SV64, 163, 188), (Q3UH59, 200, 225), (Q61879, 163, 188), (Q8BXF2, 163, 188)	1
CMQLTDFILK	Rpl14	(Q9CR57, 53, 62)	1
CMVQFVGR	Mtch1	(D3YXC2, 143, 150), (A0A3Q4EC24, 131, 138), (A0A3Q4EGL4, 143, 150), (A0A3Q4EG99, 109, 116), (Q791T5, 221, 228), (A0A3Q4EBT8, 109, 116), (A0A3Q4EIA3, 48, 55)	1
CNCHGHSETCEPETGACQSCQHHTEGASCEQCQPGYYGDAQR	Hspg2	(Q05793, 1158, 1199), (B1B0C7, 1158, 1199), (E9PZ16, 1158, 1199)	1
CNEGYEVAPDGR	Fbn1	(Q61554, 1959, 1970)	2
CNEIISWLDK	Hspa8	(Q504P4, 554, 563), (P63017, 573, 582)	1
CNELQDIEK	Smarca5	(Q91ZW3, 889, 897), (Q6PGB8, 897, 905)	1
CNEPAVWSQLAK	Cltc	(Q68FD5, 1101, 1112), (Q5SXR6, 1105, 1116)	1
CNGVLEGIR	Myh9	(Q8VDD5, 693, 701), (Q5SX40, 701, 709), (P13542, 697, 705), (Q91Z83, 694, 702), (B1AR69, 698, 706), (Q3UH59, 737, 745), (A0A140LI60, 400, 408), (Q61879, 700, 708), (G3UW82, 701, 709), (A0A2R8VHF9, 700, 708), (A2AQP0, 701, 709), (O08638, 700, 708), (Q5SX39, 698, 706), (E9Q264, 685, 693), (K3W4R2, 721, 729), (E9QPE7, 700, 708), (P13541, 695, 703), (Q6URW6, 721, 729), (Q02566, 696, 704), (Q5SV64, 731, 739), (A0A338P6K2, 707, 715)	3
CNHGFILSHNNDCIDVDECATGNGNLCR	Fbn1	(Q61554, 1917, 1944)	4
CNNVLYIR	Snrpf	(P62307, 65, 72)	1
CNQGYELHRDGFSCSDIDECGYSSYLCQYR	Efemp2	(E9Q3F3, 117, 146), (E9Q3N9, 186, 215), (Q9WVJ9, 227, 256), (E9Q2T8, 159, 188), (G5E8D6, 246, 275), (A0A494BBF0, 239, 268), (A0A494BAR1, 188, 217)	1
CNTLITLIER	Smarca5	(Q91ZW3, 999, 1008)	1
CNTLITLIERENMELEEK	Smarca5	(Q91ZW3, 999, 1016)	1
CNTQQPGCENVCYDK	Gja1	(P23242, 53, 67)	1
CNYLGHYSDPMYR	Thbs1	(P35441, 662, 674), (Q80YQ1, 663, 675)	1
CPCCYGPLECPVFPTELAFALDTSEGVTQDTFSR	Col6a3	(A0A087WS16, 1776, 1809), (J3QQ16, 1776, 1809), (E9PWQ3, 2383, 2416)	2
CPDYTCPITFSSPADITILLDSSASVGSHNFETTK	Col6a1	(Q04857, 811, 845)	1
CPEALFQPSFLGMESCGIHETTFNSIMK	Actb	(E9Q1F2, 176, 203), (P60710, 256, 283), (F8WGM8, 11, 38), (P63260, 256, 283)	3
CPENAFFLDHVR	Myo1c	(Q9WTI7, 801, 812)	2
CPFTGNVSIR	Rps11	(P62281, 59, 68), (A0A1B0GRR3, 59, 68)	1
CPIGYSGLSCESCDAHFTR	Hspg2	(E9PZ16, 732, 750), (B1B0C7, 732, 750), (Q05793, 732, 750)	1
CPLPGTAAFK	Ltbp1	(B1B1E2, 390, 399), (Q8CG19, 708, 717), (A0A3Q4EGK3, 709, 718)	1
CPNGQVDSNDIYQVTPAYR	Tinagl1	(Q99JR5, 325, 343), (H3BJ97, 294, 312)	1
CPNPTCENMNFSWR	Fus	(Q8CFQ9, 419, 432), (P56959, 420, 433), (G3UXT7, 80, 93), (Q91VQ2, 182, 195), (G3UZD2, 18, 31)	1
CPPGFTQHHTACIDNNECTSDINLCGSK	Fbn1	(Q61554, 2512, 2539)	2
CPPGFYTSPDGTR	Fbn1	(Q61554, 314, 326)	3
CPPGYVGLSCQDCAPGYTR	Hspg2	(B1B0C7, 1531, 1549), (Q05793, 1531, 1549), (E9PZ16, 1531, 1549)	1
CPQIVIAFYEER	Cbx5	(Q9DCC5, 159, 170), (P23198, 159, 170), (Q61686, 159, 170)	1
CPQVVISFYEER	Cbx1	(P83917, 155, 166)	1
CPTGYYLNEDTR	Fbn1	(Q61554, 1634, 1645)	1
CPVGYVLR	Fbn1	(Q61554, 2233, 2240)	2
CPVGYVLREDR	Fbn1	(Q61554, 2233, 2243)	1
CQCPPNFTGK	Ltbp1	(B1B1E2, 92, 101), (A0A3Q4EGK3, 410, 419), (Q8CG19, 410, 419)	1
CQHNTAGEFCELCATGYYGDATAGTPEDCQPCACPLTNPENMFSR	Hspg2	(E9PZ16, 1581, 1625), (Q05793, 1581, 1625), (B1B0C7, 1581, 1625)	1
CQPGFHSLTEAGCRPCSCDPSGSTDECNVETGR	Lamc1	(F8VQJ3, 427, 459)	1
CQSLTEDLEFRK	Lmnb1	(P14733, 198, 209)	1
CQVSGSPPHYFYWSR	Hspg2	(Q05793, 1696, 1710), (E9PZ16, 1696, 1710), (B1B0C7, 1696, 1710)	2
CRCDSGFALDSEERNCTDIDECR	Fbn1	(Q61554, 1054, 1076)	2
CRPNTQGPTCSEPAK	Lama5	(Q61001, 854, 868)	1
CRPNVAGR	Lama5	(Q61001, 1556, 1563)	1
CRPTTQEIVR	Hspg2	(B1B0C7, 868, 877), (Q05793, 868, 877), (E9PZ16, 868, 877)	1
CRSDQLTGLSLLPLSEK	Plec	(A0A3B2W7J8, 1366, 1382), (Q9QXS1, 3342, 3358), (E9Q3W4, 3037, 3053)	1
CSAALASR	Vkorc1l1	(Q0VGU5, 57, 64), (Q6TEK5, 57, 64)	1
CSAECGTGIQR	Adamtsl4	(Q80T21, 817, 827)	1
CSATGNPTPMLEWIGGPSGQLPAK	Hspg2	(E9PZ16, 1885, 1908), (Q05793, 1885, 1908), (B1B0C7, 1885, 1908)	1
CSCAAGFLLAADGK	Fbln2	(P37889, 962, 975)	1
CSCGNYR	Baz1b	(Q9Z277, 1388, 1394)	1
CSCSPGWIGDGIK	Fbn1	(Q61554, 1349, 1361)	2
CSDGDGLAPPQHLIR	Tp53	(P02340, 178, 192), (A0A158SIS7, 175, 189), (Q80ZA1, 178, 192), (I7HIK9, 175, 189)	1
CSEGVFLLTTTPRPVIVEPLEQLDDEDGLPEK	Sfpq	(Q8VIJ6, 422, 453)	1
CSILAAANPAYGR	Mcm7	(Q61881, 481, 493)	1
CSMCDYASVEVSK	Ctcf	(Q61164, 352, 364)	1
CSNQLPQSITK	Fbn1	(Q61554, 344, 354)	2
CSVCEAPAVAIAVHSQDTSIPHCPAGWR	Col4a2	(P08122, 1584, 1611)	1
CSVIRDSLLQDGEFTMDLR	Pfn1	(Q5SX49, 70, 88), (P62962, 70, 88)	1
CSVLAAANSVFGR	Mcm5	(P49718, 481, 493)	1
CTACEPGYTGQYCEQCAPGYEGDPNVQGGR	Hspg2	(B1B0C7, 1637, 1666), (Q05793, 1637, 1666), (E9PZ16, 1637, 1666)	2
CTCVGNGR	Fn1	(B9EHT6, 495, 502), (A0A087WR50, 495, 502), (B7ZNJ1, 495, 502), (A0A087WSN6, 495, 502), (P11276, 495, 502), (Q3UHL6, 495, 502), (A0A087WS56, 495, 502)	4
CTCVGNGRGEWACIPYSQLR	Fn1	(A0A087WS56, 495, 514), (B9EHT6, 495, 514), (Q3UHL6, 495, 514), (A0A087WR50, 495, 514), (A0A087WSN6, 495, 514), (B7ZNJ1, 495, 514), (P11276, 495, 514)	5
CTDLDECSNGTHMCSQHADCK	Fbn1	(Q61554, 1362, 1382)	6
CTGGEVGATSALAPK	Rpl12	(P35979, 16, 30)	1
CTSLLPLEDVVTVVTHEDCITEVK	Itpr3	(P70227, 1386, 1409)	1
CTSYPDGSWK	Thbs1	(Q80YQ1, 562, 571), (P35441, 561, 570)	1
CTTEENKVPYFNAPVYLENK	Gar1	(Q9CY66, 98, 117), (D3YZ09, 98, 117)	1
CVANNPSGQDSLLVK	Igsf10	(Q3V1M1, 1790, 1804)	1
CVANYTGNGR	Nid1	(P10493, 411, 420)	1
CVASNVYGMAQSVVNLSVHGPPTVSVLPEGPVHVK	Hspg2	(B1B0C7, 3079, 3113), (E9PZ16, 3087, 3121), (Q05793, 2412, 2446)	3
CVCNYLGTVK	Lamb1	(E9QN70, 1075, 1084), (P02469, 1027, 1036)	1
CVCPVSNTMCR	Efemp1	(F6ZFS0, 81, 91), (Q8BPB5, 376, 386)	1
CVDGQCICEDGFTGPDCAELSCPSDCHGHGR	Tnc	(Q80YX1, 510, 540), (Q80YX0, 510, 540)	1
CVDIDECAQVR	Ltbp1	(A0A3Q4EGK3, 905, 915), (B1B1E2, 586, 596), (Q8CG19, 904, 914)	1
CVDINECVTDLHTCTR	Fbln2	(P37889, 753, 768)	1
CVDVRPGYCYTALANGR	Fbn1	(Q61554, 327, 343)	3
CVEDPETGLR	Plec	(Q9QXS1, 3014, 3023), (E9Q3W4, 3368, 3377), (E9Q3W4, 2709, 2718), (A0A3B2W7J8, 1038, 1047), (Q9QXS1, 3673, 3682)	1
CVFEMPNENDK	Vapa	(Q9WV55, 127, 137), (A0A3B2W837, 73, 83)	1
CVGSNGDEVDKQECASGPPPPPSR	Adamtsl4	(Q80T21, 773, 796)	1
CVNGQCICHEGFTGK	Tnc	(Q80YX0, 541, 555), (Q80YX1, 541, 555)	2
CVNLIGK	Fbn1	(Q61554, 1172, 1178)	1
CVVPGQAHAQVTWHK	Hspg2	(B1B0C7, 2836, 2850), (E9PZ16, 2942, 2956), (B1B0C7, 2934, 2948), (Q05793, 2267, 2281), (E9PZ16, 2844, 2858), (Q05793, 2169, 2183)	3
CVVVGDGAVGK	Rac3	(D3Z3L1, 11, 21), (D3YX61, 23, 33), (P60764, 5, 15), (P84096, 5, 15), (Q05144, 5, 15), (Q3TLP8, 5, 15), (G3UZM2, 4, 14), (P60766, 5, 15), (A0A2R8VH29, 5, 15), (Q9ER71, 23, 33), (A0A1B0GSL4, 5, 15), (Q8R527, 11, 21), (F2Z463, 23, 33), (P63001, 5, 15)	1
CWSPGVTVAPEMCPIR	Fbn1	(Q61554, 364, 379)	3
DAAFATLVSDR	Nup85	(Z4YM95, 236, 246), (Q8R480, 494, 504)	1
DAALATALGDK	Lmnb1	(P14733, 146, 156)	1
DAALATALGDKK	Lmnb1	(P14733, 146, 157)	2
DADECLLFGEEICK	Ltbp1	(A0A3Q4EGK3, 1415, 1428), (Q8CG19, 1414, 1427)	1
DAFQEEYYR	Agpat4	(Q8K4X7, 281, 289)	1
DAFVYAIK	Tm9sf3	(Q9ET30, 115, 122), (A0A498WGK6, 115, 122)	1
DAGTCVDFK	Col6a3	(J3QQ16, 2625, 2633), (E9PWQ3, 3232, 3240), (A0A087WS16, 2625, 2633)	1
DAGTIAGLNVLR	Hspa8	(P63017, 159, 170), (Q504P4, 140, 151)	1
DAISGVGTDEK	Anxa6	(P14824, 102, 112), (F8WIT2, 102, 112)	1
DAITAVRK	Col6a3	(D3YWD1, 505, 512), (E9PWQ3, 505, 512), (A0A087WS16, 98, 105), (J3QQ16, 98, 105)	1
DALVLHK	Pbrm1	(D3YYF2, 747, 753), (E9Q7L2, 762, 768), (D3Z3R4, 736, 742), (D6RI94, 747, 753), (F8VQD1, 762, 768), (E9Q7L3, 747, 753), (F6THL5, 706, 712), (D3Z1W6, 747, 753), (D6RIL0, 747, 753), (D3Z1N4, 762, 768), (Q8BSQ9, 747, 753), (E9Q4Y5, 747, 753)	1
DANGNSFATR	Rps4x	(P62702, 211, 220)	1
DANNPAENGDAK	Hmgn2	(B7ZCQ3, 64, 75), (Q5XK38, 66, 77), (F6W687, 86, 97), (P09602, 64, 75), (A3KGL9, 70, 81), (A0A087WR34, 100, 111)	4
DAPIVNR	Fn1	(A0A087WR50, 1161, 1167), (A0A087WS56, 1161, 1167), (Q3UHL6, 1161, 1167), (A0A087WSN6, 1161, 1167), (B7ZNJ1, 1161, 1167), (P11276, 1161, 1167), (B9EHT6, 1161, 1167)	1
DAPIVNRVVTPLSPPTNLHLEANPDTGVLTVSWER	Fn1	(B7ZNJ1, 1161, 1195), (B9EHT6, 1161, 1195), (P11276, 1161, 1195), (A0A087WR50, 1161, 1195), (A0A087WS56, 1161, 1195), (Q3UHL6, 1161, 1195), (A0A087WSN6, 1161, 1195)	2
DAQELSQNTCIK	Ddx21	(Q9JIK5, 521, 532)	1
DAQIAMMQQR	Numa1	(A0A1B0GT61, 245, 254), (A0A1B0GSW3, 245, 254), (E9Q7G0, 245, 254)	1
DASSSVSTLEK	Lama5	(Q61001, 2679, 2689)	1
DASVVGFFR	Pdia3	(P27773, 152, 160)	1
DATNVGDEGGFAPNILENK	Eno1	(B0QZL1, 202, 220), (Q6PHC1, 134, 152), (P17182, 202, 220)	1
DATSHVLTDLEPGQEYTVLLIAEK	Tnc	(Q80YX1, 1033, 1056)	1
DAVTYTEHAK	H4c1	(P62806, 68, 77)	2
DAVTYTEHAKR	H4c1	(P62806, 68, 78)	2
DCFGCLR	Banf1	(O54962, 75, 81)	1
DCFGCLREWCDAFL	Banf1	(O54962, 75, 88)	1
DCMRELDDTR	Myh9	(Q8VDD5, 1648, 1657)	1
DCSQAMLNGDTTSGLYTIYINGDK	Tnc	(Q80YX1, 1891, 1914)	2
DCVGDVTEHQMCNK	Thbs2	(Q03350, 531, 544)	1
DCVGDVTENQVCNK	Thbs1	(Q80YQ1, 530, 543), (P35441, 529, 542)	1
DDASKPVHLTAFLGYK	Rpl3	(A0A087WQK0, 55, 70), (P27659, 34, 49), (A0A087WNS0, 34, 49)	1
DDDLNLR	Col6a2	(D3Z7D5, 753, 759), (Q02788, 753, 759)	1
DDKESAPISDTVVPAVPPPTDLR	Fn1	(Q3UHL6, 1250, 1272), (B9EHT6, 1250, 1272), (A0A087WR50, 1250, 1272), (A0A087WS56, 1250, 1272), (B7ZNJ1, 1250, 1272), (A0A087WSN6, 1250, 1272)	1
DEDECAEGKHDCTEK	Fbn1	(Q61554, 2248, 2262)	1
DEGANAFFK	Slc25a4	(P48962, 263, 271)	1
DESQVPAVVGFSK	Nid1	(P10493, 210, 222)	1
DETEFYLGKR	Rpl35a	(O55142, 36, 45)	1
DETNYGIPQR	Rack1	(P68040, 47, 56)	1
DEVQNAVR	Col6a3	(D3YWD1, 1289, 1296), (A0A087WS16, 682, 689), (E9PWQ3, 1289, 1296), (J3QQ16, 682, 689)	1
DFALDVEMK	Fbln2	(P37889, 1189, 1197)	2
DFDSLAQPSFFDR	Col6a2	(Q02788, 1015, 1027)	1
DFEEMRK	Cox6c	(Q9CPQ1, 61, 67)	1
DFLAGGVAAAISK	Slc25a5	(P51881, 10, 22)	1
DFLLNYPFSTSVK	Prss23	(Q9D6X6, 141, 153), (A0A140LJH8, 141, 153)	1
DFLLTAR	Rpl38	(Q9JJI8, 9, 15)	1
DFLVNVLER	Col6a3	(A0A087WQN9, 55, 63), (E9PWQ3, 261, 269), (D3YWD1, 261, 269)	1
DFSALESQLQDTQELLQEENR	Myh9	(Q8VDD5, 1301, 1321), (A0A2R8W6V7, 27, 47)	1
DFSALESQLQDTQELLQEENRQK	Myh9	(A0A2R8W6V7, 27, 49), (Q8VDD5, 1301, 1323)	1
DFTGPSGK	Emilin1	(Q99K41, 811, 818)	1
DFTPSGIAGAFR	Atp5mf	(F8WHP8, 15, 26), (P56135, 27, 38)	1
DFTSLENTVEER	Ckap4	(Q8BMK4, 207, 218)	1
DFVAEPMGEKPVGSLAGIGDVLSK	Banf1	(O54962, 8, 31)	1
DFVNYLVR	Dhx9	(Q3UR42, 63, 70), (A0A0R4J2C3, 63, 70), (A0A087WPL5, 63, 70), (E9QNN1, 63, 70), (O70133, 63, 70)	1
DFVTNLVNSLDVGSDNIR	Col6a3	(D3YWD1, 658, 675), (E9PWQ3, 658, 675)	2
DFYVAFQDLPTR	Mcm6	(P97311, 108, 119), (Q3ULG5, 108, 119)	1
DGALTQLNVAFSR	Por	(P37040, 584, 596), (Q05DV1, 584, 596)	1
DGDGTITTK	Calm1	(P0DP26, 22, 30), (P0DP27, 22, 30), (Q3UKW2, 70, 78), (P0DP28, 22, 30)	1
DGFAGEDCNEPLCLNNCYNR	Tnc	(Q80YX0, 271, 290), (Q80YX1, 271, 290)	1
DGGVQACFSR	Gnai3	(Q9DC51, 132, 141)	1
DGHFTLFAPTNEAFEK	Postn	(Q62009, 267, 282)	1
DGLNGLPGPIGPPGPR	Col1a1	(P11087, 1141, 1156)	1
DGNGYISAAELR	Calm1	(P0DP28, 95, 106), (Q3UKW2, 143, 154), (A0A3Q4EHJ0, 59, 70), (P0DP26, 95, 106), (P0DP27, 95, 106)	1
DGQAMLWDLNEGK	Rack1	(P68040, 212, 224)	1
DGQERDAPIVNR	Fn1	(A0A087WS56, 1156, 1167), (B7ZNJ1, 1156, 1167), (A0A087WR50, 1156, 1167), (A0A087WSN6, 1156, 1167), (P11276, 1156, 1167), (Q3UHL6, 1156, 1167), (B9EHT6, 1156, 1167)	1
DGQVINETSQHHDDLE	Vim	(P20152, 450, 465)	4
DGQVPEVLGCGCDPHGSISSQCDAAGQCQCK	Hspg2	(B1B0C7, 1265, 1295), (Q05793, 1265, 1295), (E9PZ16, 1265, 1295)	1
DGRGAAQNIIPASTGAAK	Gapdh	(S4R1W1, 195, 212), (S4R257, 152, 169), (A0A0A0MQF6, 221, 238), (P16858, 195, 212), (A0A1D5RLD8, 195, 212)	1
DGSASGTTLLEALDCILPPTRPTDKPLRLPLQDVYK	Eef1a1	(P10126, 219, 254)	1
DGSLRVDGGRPVLR	Hspg2	(E9PZ16, 4016, 4029), (B1B0C7, 4008, 4021), (Q05793, 3340, 3353)	1
DGTSGHPGPIGPPGPR	Col3a1	(P08121, 1149, 1164)	1
DGVILCTLMNK	Cnn2	(D3Z7R6, 55, 65), (Q08093, 55, 65)	1
DHAEEVTQGKPTR	Mdc1	(Q5PSV9, 1486, 1498), (E9QK89, 1487, 1499)	1
DHENIIIAK	P4hb	(P09103, 417, 425), (E9Q8G8, 73, 81)	1
DHHTADLCQEK	Tgm2	(G3UXE8, 19, 29), (P21981, 19, 29)	1
DHIMEIFSTYGK	Rnps1	(Q99M28, 174, 185)	1
DHSNLPDDDYCPR	Baz1b	(Q9Z277, 943, 955)	1
DHYLPDLHHMR	Lama5	(Q61001, 869, 879)	1
DIANSPHELYR	Col6a2	(Q02788, 217, 227), (D3Z7D5, 217, 227)	2
DIDECLQNGR	Fbn1	(Q61554, 531, 540)	1
DIDILNSAGK	Smarca5	(Q91ZW3, 429, 438)	1
DIDNNLITSTPR	Ctdspl2	(Q8BG15, 76, 87)	1
DIEDVFYK	Srsf1	(Q6PDM2, 30, 37), (H7BX95, 30, 37)	1
DIGLPNGLTFDPFSK	Nid2	(O88322, 1299, 1313), (A0A286YCQ5, 1067, 1081)	2
DIHDDQDYLHSLGK	Flot1	(G3UWW8, 152, 165), (G3UZZ5, 152, 165), (O08917, 152, 165), (G3UYU4, 104, 117)	1
DIIFLLDGSDNVGK	Col6a3	(D3YWD1, 637, 650), (E9PWQ3, 637, 650)	1
DILIQYDR	Rps16	(P14131, 109, 116)	1
DINECETPGICMNGR	Fbn1	(Q61554, 614, 628)	2
DINLQDEDWNEFNDINK	Prpf8	(B7ZC27, 229, 245), (Q99PV0, 284, 300)	1
DINTFSMR	Nop56	(Q9D6Z1, 180, 187), (E0CXZ0, 180, 187)	1
DIPGLTDTTVPR	Rps6	(P62754, 119, 130)	1
DIQLARR	H3c2	(P84228, 123, 129), (F8WI35, 122, 128), (P68433, 123, 129), (A0A1W2P768, 168, 174), (P02301, 123, 129), (P84244, 123, 129)	2
DISEASVFDAYVLPK	Rps26	(P62855, 51, 65)	1
DISLSEYK	Prdx1	(P35700, 27, 34), (B1AXW5, 27, 34), (B1AXW4, 27, 34), (B1AXW6, 27, 34)	1
DISSAVQANPALTELSLR	Rnh1	(A0A1B0GRG4, 41, 58), (A0A1B0GRY7, 41, 58), (Q91VI7, 41, 58), (A0A1B0GSG5, 77, 94)	1
DITDTSIGAYWTSAPGMVR	Col12a1	(Q60847, 914, 932), (E9PX70, 914, 932)	1
DITLECISSGEPR	Hspg2	(B1B0C7, 3117, 3129), (E9PZ16, 3125, 3137), (Q05793, 2450, 2462)	1
DITNGKPFFK	Fbn1	(Q61554, 1019, 1028)	1
DITSDTSGDFRK	Anxa1	(P10107, 166, 177), (A0A494BBD8, 166, 177)	1
DIVALMTR	Top2b	(Q64511, 242, 249)	1
DIVALMVR	Top2a	(Q01320, 232, 239)	1
DIVFLVDGSSSLGPSNFNAIR	Col6a3	(D3YWD1, 443, 463), (A0A087WS16, 36, 56), (J3QQ16, 36, 56), (E9PWQ3, 443, 463)	1
DIWKPSPCQICVCDNGAILCDK	Col5a2	(Q3U962, 50, 71)	1
DKADFCIIHYAGK	Myh9	(Q5SV64, 580, 592), (Q61879, 570, 582), (Q8VDD5, 563, 575), (Q3UH59, 607, 619)	1
DKLDETGVALK	Top2b	(Q64511, 285, 295)	1
DKLESEMEDAYHEHQANLLR	Sfpq	(Q8VIJ6, 508, 527)	1
DKVDETGNSLK	Top2a	(Q01320, 275, 285)	1
DLDECAEGLHDCESR	Fbn2	(Q61555, 2286, 2300)	1
DLDECALGTHNCSEAETCHNIQGSFR	Fbln2	(P37889, 1061, 1086)	2
DLDECATK	Fbn1	(Q61554, 2486, 2493)	2
DLDECQTK	Fbn2	(Q61555, 2524, 2531)	1
DLEALLNSK	Lmna	(P48678, 135, 143)	2
DLFEDELVPLFEK	Syncrip	(Q7TMK9, 171, 183), (G3UZ48, 73, 85), (G3UWM1, 171, 183), (G3V018, 171, 183), (A0A0R4J259, 171, 183), (G3UZI2, 171, 183), (G3UXJ6, 171, 183)	1
DLGAQGAVAEAELAEAQR	Lama5	(Q61001, 2331, 2348)	1
DLIETCCAAGQQWAIDNDECQEIPENGAQSDICR	Fbln2	(P37889, 429, 462)	1
DLIQDQNMDEK	Pnn	(O35691, 125, 135), (Q3TUQ5, 126, 136)	1
DLIQMLVQR	Top2b	(Q64511, 1080, 1088), (F6XX57, 19, 27)	1
DLKPENLLLASK	Camk2d	(Q5SVJ1, 135, 146), (Q6PHZ2, 135, 146), (F6WHR9, 140, 151), (Q5SVI3, 135, 146), (E9Q1T1, 135, 146), (Q5SVI1, 135, 146), (E9Q1V9, 135, 146), (A0A0G2JGS4, 135, 146), (Q5SVI0, 135, 146), (E9Q1W0, 135, 146), (Q5SVI2, 135, 146), (P11798, 134, 145), (Q68EG2, 135, 146), (Q5SVI9, 135, 146), (Q5SVJ0, 135, 146), (P28652, 135, 146), (Q8CCM0, 135, 146), (Q923T9, 135, 146), (F8WIS9, 134, 145), (A0A2I3BQP6, 135, 146)	1
DLLQAAQDK	Lamb2	(Q61292, 1740, 1748)	1
DLLQPEVAVALLEAQAGTGHIIDPATSAR	Plec	(A0A3B2W7J8, 1214, 1242), (Q9QXS1, 3190, 3218), (E9Q3W4, 2885, 2913)	1
DLLQQFR	Plec	(Q9QXS1, 3083, 3089), (E9Q3W4, 2778, 2784), (A0A3B2W7J8, 1107, 1113)	1
DLLTQPGDWTLFAPTNDAFK	Postn	(Q62009, 524, 543)	1
DLLVTGAYEITDQSGGAGGLR	Tmed10	(Q9D1D4, 50, 70)	1
DLNTMAPGLTIQAVR	Erlin1	(Q91X78, 156, 170)	1
DLNYCFSGMSDHR	Hnrnph1	(Q8C2Q7, 262, 274), (P70333, 262, 274), (O35737, 262, 274)	1
DLPEHAVLK	Hnrnpu	(Q8VEK3, 602, 610)	1
DLPETLNELHLDHNK	Bgn	(P28653, 226, 240)	1
DLPSADSVQYR	Nup205	(A0A0J9YUD5, 624, 634), (B9EJ54, 571, 581)	1
DLPTVQQALQSGSSEEGVSAVAHR	Tcirg1	(Q9JHF5, 328, 351)	1
DLQAICGLSCDELSSMVLELK	Thbs1	(P35441, 264, 284), (Q80YQ1, 265, 285)	1
DLQIYSR	Myo1c	(Q9WTI7, 91, 97)	1
DLQNLMSWR	Mme	(Q61391, 365, 373)	1
DLQNVNITLR	Phb	(Q5SQG5, 83, 92), (P67778, 83, 92)	1
DLSDGIHVVK	Ckap4	(Q8BMK4, 192, 201)	1
DLSYCLSGMYDHR	Hnrnpf	(Q9Z2X1, 262, 274)	1
DLTADTEYQISVFAMK	Col12a1	(E9PX70, 392, 407), (Q60847, 392, 407)	1
DLTDYLMK	Actb	(G3UZ07, 240, 247), (P63260, 183, 190), (E9Q1F2, 103, 110), (P62737, 185, 192), (P63268, 184, 191), (P68033, 185, 192), (A0A494B9T3, 185, 192), (P60710, 183, 190), (Q8BFZ3, 184, 191), (D3YZY0, 184, 191), (E9Q5F4, 183, 190), (D3Z2K3, 184, 191), (P68134, 185, 192), (A0A0U1RQ96, 111, 118)	3
DLTTAGAVTQCYR	Rpl18a	(A0A1D5RME4, 54, 66), (P62717, 98, 110), (A0A1D5RM85, 98, 110), (A0A1D5RLW5, 69, 81)	1
DLYANNVLSGGTTMYPGIADR	Actc1	(P62737, 293, 313), (P63268, 292, 312), (P68033, 293, 313)	1
DLYANTVLSGGTTMYPGIADR	Actb	(F8WGM8, 46, 66), (E9Q1F2, 211, 231), (P60710, 291, 311), (B1ATY1, 69, 89), (P63260, 291, 311)	4
DLYLENPEIK	Tgm2	(P21981, 579, 588)	1
DMDVVSGR	Fbln5	(A0A1Y7VJW9, 364, 371), (Q9WVH9, 351, 358)	1
DMFQETMEAMR	Myh9	(Q8VDD5, 316, 326)	1
DNAQTSVTQAQQEK	Numa1	(E9Q7G0, 625, 638), (A0A1B0GSW3, 625, 638), (A0A1B0GT61, 625, 638)	1
DNCQLLFNPR	Thbs2	(Q03350, 753, 762)	1
DNCQYVYNVDQR	Thbs1	(Q80YQ1, 811, 822), (P35441, 810, 821)	1
DNIQGITKPAIR	H4c1	(P62806, 24, 35)	3
DNIQGITKPAIRR	H4c1	(P62806, 24, 36)	3
DNISLQR	Utp4	(Q8R2N2, 422, 428)	1
DNLAEDIMR	Vim	(A0A0A6YWC8, 175, 183), (P20152, 175, 183)	1
DNPGVVTCLDEAR	Uba1	(Q02053, 226, 238)	1
DNPNLLFNMCGFECR	Prpf8	(Q99PV0, 1180, 1194)	1
DNQSGSLLFIGR	Serpinh1	(P19324, 392, 403)	1
DNQVVQLHPSTVLDHKPEWVLYNEFVLTTK	Dhx15	(O35286, 714, 743)	1
DNRGNLLQCVCTGNGR	Fn1	(A0A087WR50, 250, 265), (A0A087WS56, 250, 265), (B7ZNJ1, 250, 265), (B9EHT6, 250, 265), (A0A087WSN6, 250, 265), (Q4KL80, 250, 265), (P11276, 250, 265), (Q3UHL6, 250, 265)	3
DNRGNLLQCVCTGNGRGEWK	Fn1	(A0A087WS56, 250, 269), (B7ZNJ1, 250, 269), (A0A087WSN6, 250, 269), (B9EHT6, 250, 269), (Q3UHL6, 250, 269), (Q4KL80, 250, 269), (P11276, 250, 269), (A0A087WR50, 250, 269)	5
DNSTMGYMMAK	Hsp90ab1	(P11499, 612, 622)	1
DNTGQIFSVVSNGK	Thbs1	(Q80YQ1, 110, 123), (P35441, 110, 123)	2
DNYPQSVPR	Myo1c	(Q9WTI7, 885, 893)	1
DPHTEFTLK	Col12a1	(E9PX70, 486, 494), (Q60847, 486, 494)	1
DPSPGQPSNFIVPFQEQAWQRPDGQPATR	Hspg2	(B1B0C7, 1045, 1073), (Q05793, 1045, 1073), (E9PZ16, 1045, 1073)	1
DQAVMISGESGAGK	Myo1c	(Q9WTI7, 132, 145)	1
DQCIVDDITYNVNDTFHK	Fn1	(Q3UHL6, 515, 532), (B7ZNJ1, 515, 532), (A0A087WSN6, 515, 532), (P11276, 515, 532), (B9EHT6, 515, 532), (A0A087WR50, 515, 532), (A0A087WS56, 515, 532)	3
DQELASLK	Numa1	(A0A1B0GT61, 511, 518), (A0A1B0GSW3, 511, 518), (E9Q7G0, 511, 518)	1
DQGPNVCALQQILGTK	Postn	(Q62009, 39, 54)	1
DQGSCGSCWAFGAVEAISDR	Ctsb	(P10605, 100, 119)	1
DQGSRHDSEQDNSDNNTIFVQGLGENVTIESVADYFK	Fus	(P56959, 262, 298), (Q8CFQ9, 261, 297)	1
DQGTYEDYVEGLR	Myl6	(Q60605, 81, 93), (A0A1W2P6G5, 69, 81), (A0A1W2P7Q9, 81, 93), (A0A1W2P6F6, 81, 93)	1
DQIAQLEASLSAAK	Lmnb1	(P14733, 168, 181)	1
DQLAQYESGLMDLR	Lama5	(Q61001, 2373, 2386)	1
DQVANSAFVER	Hsp90aa1	(P07901, 500, 510)	1
DRDLEVDTTLK	Col1a1	(P11087, 1214, 1224)	1
DREEALHQFR	Ddx3x	(Q62167, 478, 487), (Q62095, 477, 486), (P16381, 477, 486)	1
DRGFELTFK	Ddost	(O54734, 53, 61)	1
DRGPMYDDPTLPEGWTR	Mecp2	(Q9Z2D6, 89, 105), (D3YY81, 89, 105), (D3Z7U4, 106, 122)	1
DRLLPPTQNNR	Col6a1	(Q04857, 710, 720)	4
DRLSASSLTMESFAFLWAGGR	Hnrnpu	(Q8VEK3, 279, 299)	1
DRSGVISDNELQQALSNGTWTPFNPVTVR	Pdcd6	(P12815, 37, 65)	1
DRVGVQDFVLLENFTSEAAFIENLR	Myo1c	(Q9WTI7, 43, 67), (Q5ND45, 46, 70)	1
DSAVNAICYGAK	Dkc1	(Q9ESX5, 302, 313)	1
DSDDYAQLCNIPVTGR	Ltbp1	(Q8CG19, 1559, 1574), (A0A3Q4EGK3, 1560, 1575)	1
DSETGENIR	Hspa9	(P38647, 625, 633)	1
DSFPNFLACK	Ndufb7	(Q9CR61, 71, 80)	1
DSGQFTDEFLPEQR	Nid2	(O88322, 1371, 1384), (A0A286YCQ5, 1139, 1152)	1
DSHGVAQVR	Rps13	(Q921R2, 55, 63), (P62301, 55, 63)	2
DSIISEINR	Emilin1	(Q99K41, 683, 691)	1
DSIISEINRLQQEATEHVTESEER	Emilin1	(Q99K41, 683, 706)	1
DSLDPSFTHAMQLLSVEIEK	Khdrbs1	(Q60749, 111, 130)	1
DSMIWDCTCIGAGR	Fn1	(A0A087WR50, 117, 130), (Q3UHL6, 117, 130), (Q4KL80, 117, 130), (A0A087WS56, 117, 130), (B7ZNJ1, 117, 130), (A0A087WSN6, 117, 130), (P11276, 117, 130), (B9EHT6, 117, 130)	2
DSNNLCLHFNPR	Lgals1	(P16045, 37, 48)	1
DSTLIMQLLR	Ywhaz	(P63101, 212, 221), (P68254, 212, 221), (P68510, 217, 226), (P62259, 215, 224), (P61982, 217, 226), (O70456, 214, 223), (Q9CQV8, 214, 223)	1
DSVVTSSSSR	Nid2	(O88322, 696, 705), (A0A286YCQ5, 431, 440)	1
DSYESYGNSR	Rbmxl1	(A0A2I3BRL8, 279, 288), (Q9WV02, 282, 291), (Q91VM5, 279, 288), (S4R1F6, 154, 163)	1
DSYVGDEAQSK	Actb	(P62737, 52, 62), (P68033, 52, 62), (E9Q606, 53, 63), (A0A1D5RM20, 52, 62), (P60710, 50, 60), (G3UZ07, 107, 117), (D3YZY0, 51, 61), (P63260, 50, 60), (G3UYG0, 50, 60), (D3Z2K3, 51, 61), (P63268, 51, 61), (P68134, 52, 62), (V9GXQ2, 26, 36), (E9Q5F4, 50, 60), (A0A494B9T3, 52, 62)	2
DSYVGDEAQSKR	Actb	(A0A1D5RM20, 52, 63), (P60710, 50, 61), (P63268, 51, 62), (P68134, 52, 63), (P63260, 50, 61), (G3UZ07, 107, 118), (D3YZY0, 51, 62), (G3UYG0, 50, 61), (V9GXQ2, 26, 37), (D3Z2K3, 51, 62), (A0A494B9T3, 52, 63), (E9Q5F4, 50, 61), (E9Q606, 53, 64), (P62737, 52, 63), (P68033, 52, 63)	1
DTDSAITNCALSYK	Tnc	(Q80YX1, 2036, 2049)	1
DTHDQLSEPSEVR	Plec	(Q9QXS1, 3975, 3987), (E9Q3W4, 3670, 3682)	2
DTHSLFFR	Ddost	(O54734, 42, 49)	2
DTLTSRPAQGVITTLENVSPPR	Fn1	(B9EHT6, 1705, 1726), (A0A087WS56, 1795, 1816), (A0A087WSN6, 1705, 1726), (P11276, 1886, 1907), (A0A087WR50, 1795, 1816), (B7ZNJ1, 1705, 1726), (Q3UHL6, 1795, 1816)	3
DTLTSRPAQGVITTLENVSPPRR	Fn1	(P11276, 1886, 1908), (A0A087WR50, 1795, 1817), (B7ZNJ1, 1705, 1727), (A0A087WSN6, 1705, 1727), (Q3UHL6, 1795, 1817), (B9EHT6, 1705, 1727), (A0A087WS56, 1795, 1817)	2
DTLYGLR	Igsf10	(Q3V1M1, 122, 128)	1
DTRGEVQTVTFDTDEVK	Col12a1	(Q60847, 2626, 2642), (E9PX70, 2626, 2642)	2
DTTASAVAVGLR	Hadha	(Q8BMS1, 519, 530)	1
DTTAWTVGR	Kpnb1	(P70168, 425, 433)	1
DTTPLSVLCGADIQVVSVGIK	Col6a1	(Q04857, 735, 755)	1
DTYLENEK	Rpn1	(Q91YQ5, 580, 587)	1
DVCLYPR	NARS1	(Q8BP47, 545, 551), (A0A494BAX5, 483, 489), (A0A498WGK2, 544, 550)	1
DVDRIIGLDQVAGMSETALPGAFK	Myh9	(Q8VDD5, 613, 636)	1
DVDRIVGLDQVTGMTETAFGSAYK	Myh10	(Q3UH59, 657, 680), (Q61879, 620, 643)	1
DVEALSQRLEEK	Myh10	(Q61879, 1399, 1410), (Q5SV64, 1430, 1441), (Q3UH59, 1436, 1447)	1
DVLLQVEDERR	Myh9	(Q8VDD5, 1845, 1855)	2
DVLSVAFSSDNR	Rack1	(P68040, 106, 117)	1
DVNAAIATIK	Tuba1b	(P68373, 326, 335), (P05214, 326, 335), (P68369, 326, 335), (P05213, 326, 335)	1
DVNQQEFVR	Rps19	(S4R223, 7, 15), (D3YUG3, 18, 26), (Q9CZX8, 7, 15), (D3YUT3, 7, 15), (D3Z5R8, 43, 51), (D3Z722, 7, 15)	1
DVNVNFEK	Ptges3	(Q9R0Q7, 25, 32), (D3Z7C6, 25, 32)	1
DVQATDTSIEELGR	Stoml2	(Q99JB2, 335, 348)	1
DVQEIFR	Ddx39a	(G3UXI6, 127, 133), (Q8VDW0, 208, 214), (Q9Z1N5, 209, 215)	1
DVQIGDIVTVGECRPLSK	Rps11	(A0A1B0GSE8, 95, 112), (P62281, 118, 135)	1
DVVAQESLLDGGNK	Agrn	(M0QWP1, 79, 92)	1
DVVFLIDGSEGVR	Col6a3	(A0A087WS16, 418, 430), (E9PWQ3, 1025, 1037), (J3QQ16, 418, 430), (D3YWD1, 1025, 1037)	1
DVVFLIDGSR	Col6a3	(A0A087WS16, 622, 631), (E9PWQ3, 1229, 1238), (J3QQ16, 622, 631), (D3YWD1, 1229, 1238)	2
DVVLAYPEVR	Dhx9	(O70133, 530, 539), (Q3UR42, 531, 540), (E9QNN1, 531, 540), (A0A087WPL5, 530, 539)	1
DVVVGHR	Agrn	(A2ASQ1, 1923, 1929), (M0QWP1, 2007, 2013), (Z4YK85, 1900, 1906)	1
DVVVQHVHFDGLGR	Samm50	(Q8BGH2, 43, 56)	1
DVYPEPPSR	Ndufb10	(D3YUK4, 7, 15), (Q9DCS9, 7, 15)	1
DYATGFCCR	Nid1	(P10493, 402, 410)	1
DYCAHYLIR	Ndufb7	(Q9CR61, 56, 64)	1
DYELQLITYK	Plec	(Q9QXS1, 1425, 1434), (E9Q3W4, 1120, 1129), (A0A3B2W7J8, 576, 585)	1
DYGSSPLHR	Ptbp1	(Q8BGJ5, 426, 434), (Q922I7, 452, 460), (Q8CB58, 386, 394)	2
DYHFKVDNDENEHQLSLR	Npm1	(Q5SQB0, 27, 44), (Q5SQB5, 27, 44), (Q9DAY9, 27, 44), (Q61937, 27, 44)	1
DYIAYAHSTIMPR	Mcm4	(P49717, 687, 699)	1
DYLCDGQEDCRDGSDELGCASPPPCEPNEFACENGHCALK	Hspg2	(B1B0C7, 300, 339), (Q05793, 300, 339), (E9PZ16, 300, 339)	1
DYLHYIR	Rps11	(P62281, 90, 96), (A0A1B0GRR3, 90, 96), (A0A1B0GSE8, 67, 73)	1
DYPLPDVAHVTMLSASQK	Cox4i1	(P19783, 42, 59)	1
EAAASLGQILQK	Sun2	(Q8BJS4, 519, 530)	1
EAACQQQVQIEEAR	Agrn	(M0QWP1, 648, 661), (Z4YJS5, 541, 554), (A2ASQ1, 541, 554), (Z4YK85, 541, 554)	1
EAAEQDVEK	Rpl13	(P47963, 200, 208)	1
EAALEPSMEK	Ghitm	(Q91VC9, 64, 73), (A0A286YDK2, 64, 73)	1
EAALGAGFSDK	Hadhb	(Q99JY0, 118, 128)	1
EAANQDALQEAGTFR	Rnf213	(A0A171EBL2, 3551, 3565), (E9Q555, 3552, 3566)	1
EACWTISNITAGNR	Kpna6	(Q60960, 356, 369), (O35345, 354, 367), (Q4FJZ2, 351, 364)	1
EADQGAYTCEAMNSR	Hspg2	(E9PZ16, 470, 484), (Q05793, 470, 484), (B1B0C7, 470, 484)	1
EAEELNSR	Lama5	(Q61001, 2398, 2405)	1
EAEEQLQK	Plec	(A0A0R4J218, 877, 884), (A0A3B2W7J8, 28, 35), (Q9QXS1, 877, 884), (E9Q3W4, 572, 579)	1
EAESCDCLQGFQLTHSLGGGTGSGMGTLLISK	Tubb5	(P68372, 122, 153), (P99024, 122, 153), (Q9D6F9, 122, 153)	2
EAFNMIDQNR	Myl12a	(Q6ZWQ9, 35, 44), (Q9CQ19, 35, 44), (D3Z249, 35, 44), (Q3THE2, 35, 44), (D3YV37, 35, 44)	1
EAFNMIDQNRDGFIDKEDLHDMLASMGK	Myl12a	(D3YV37, 35, 62), (Q6ZWQ9, 35, 62)	1
EAFQLFDR	Myl6	(A0A1W2P6F6, 13, 20), (A0A1W2P7Q9, 13, 20), (Q60605, 13, 20)	1
EAFSLFDK	Calm1	(P0DP27, 14, 21), (P0DP28, 14, 21), (P0DP26, 14, 21), (Q3UKW2, 62, 69), (Q9D6P8, 14, 21)	1
EAGDVCYADVYR	Srsf1	(Q6PDM2, 142, 153), (F7AI47, 52, 63), (H7BX95, 142, 153)	1
EAGDVCYADVYRDGTGVVEFVR	Srsf1	(H7BX95, 142, 163), (Q6PDM2, 142, 163), (F7AI47, 52, 73)	1
EAHEPLAVADAK	Nop58	(A0A0A0MQ76, 81, 92), (Q6DFW4, 81, 92), (A0A087WSU5, 7, 18)	1
EAIAELEREK	Plec	(E9Q3W4, 2289, 2298), (Q9QXS1, 2594, 2603)	1
EAIEGTYIDK	Rps11	(P62281, 48, 57), (A0A1B0GSE8, 36, 45), (A0A1B0GRR3, 48, 57)	1
EAIEGTYIDKK	Rps11	(P62281, 48, 58), (A0A1B0GSE8, 36, 46), (A0A1B0GRR3, 48, 58)	1
EALFGAQLGQGLGPIHLSEVR	Loxl4	(Q924C6, 359, 379), (E9Q600, 360, 380)	1
EALNQAVNTTR	Lama5	(Q61001, 2387, 2397)	1
EALNQAVNTTREAEELNSR	Lama5	(Q61001, 2387, 2405)	1
EALYFSLTNTEQSVK	Nid2	(O88322, 238, 252)	1
EAMEDGEIDGNK	Ncl	(P09405, 624, 635)	1
EAMNDPLLER	Dhx15	(A0A0G2JGQ5, 33, 42), (O35286, 243, 252), (A0A0G2JG10, 243, 252), (Q497W9, 243, 252)	1
EANNFLWPFK	Rpl7	(F6XI62, 250, 259), (P14148, 224, 233)	1
EAPPMEKPEVVK	Rps15	(D3YTQ9, 38, 49), (P62843, 65, 76)	1
EAQAVPATLQELEATK	Plec	(Q9QXS1, 1258, 1273), (A0A3B2W7J8, 409, 424), (E9Q3W4, 953, 968)	1
EAQPGQSQVSYQGLPVQK	Ltbp1	(B1B1E2, 186, 203), (A0A3Q4EGK3, 504, 521), (Q8CG19, 504, 521)	2
EAQQYSEALASTR	Glipr2	(Q9CYL5, 37, 49)	1
EASMVITESPAALQLR	Stom	(P54116, 235, 250)	1
EATESFASDPILYRPVAVALDTK	Pkm	(A0A1L1SU37, 92, 114), (A0A1L1SUV0, 92, 114), (A0A1L1SSN6, 92, 114), (A0A1L1SQV8, 92, 114), (P52480, 92, 114), (A0A1L1STV8, 92, 114)	1
EATIPGHLNSYTIK	Fn1	(B9EHT6, 655, 668), (A0A087WSN6, 655, 668), (Q3UHL6, 655, 668), (P11276, 655, 668), (A0A087WR50, 655, 668), (A0A087WS56, 655, 668), (B7ZNJ1, 655, 668)	2
EATYECLCPGGFSGLHCEK	Agrn	(M0QWP1, 1824, 1842), (Z4YK85, 1717, 1735), (A2ASQ1, 1721, 1739)	1
EAYEAGLIGK	Ndufv1	(D3Z1U9, 95, 104), (A0A494BAS8, 117, 126), (D3Z0K1, 95, 104), (Q91YT0, 174, 183), (D3YXX5, 95, 104), (D3YUM1, 165, 174)	1
EAYPGDVFYLHSR	Atp5f1a	(D3Z6F5, 284, 296), (Q03265, 334, 346)	2
ECADLWPR	Rpl23	(P62830, 123, 130)	1
ECEHCDCLQGFQLTHSLGGGTGSGMGTLLISK	Tubb6	(Q922F4, 122, 153)	1
ECEVPNSLTPADVFFR	Nup133	(Q8R0G9, 674, 689)	1
ECPSDECGAGVFMGSHFDR	Rps27a	(P62983, 119, 137)	1
EDAANNYAR	Tuba1b	(A0A2R8VHF3, 96, 104), (A0A087WQS4, 89, 97), (Q9JJZ2, 96, 104), (P05214, 96, 104), (A0A0A0MQA5, 125, 133), (P68368, 96, 104), (P68373, 96, 104), (A0A087WRB4, 81, 89), (P68369, 96, 104), (P05213, 96, 104)	1
EDGRPLPSSAQQR	Hspg2	(Q05793, 1711, 1723), (E9PZ16, 1711, 1723), (B1B0C7, 1711, 1723)	2
EDLLAAVK	Col12a1	(Q60847, 200, 207), (E9PX70, 200, 207)	1
EDLQELNDR	Lmna	(P48678, 32, 40), (D3YUF7, 32, 40)	1
EDMTYAVRK	Srsf1	(F7AI47, 75, 83), (H7BX95, 165, 173), (Q6PDM2, 165, 173)	1
EDSVKPGAHLTVK	Hnrnpa3	(Q8BG05, 113, 125), (V9GX38, 58, 70), (A2AL12, 113, 125)	1
EDTSGAVLSLAAR	Nid2	(O88322, 125, 137)	1
EEAESTLQSFR	Vim	(P20152, 196, 206), (A0A0A6YWC8, 196, 206)	1
EEAESTLQSFRQDVDNASLAR	Vim	(P20152, 196, 216), (A0A0A6YWC8, 196, 216)	2
EEAQAEIEQYR	Atp6v1g1	(Q9CR51, 37, 47)	1
EELSPASSGNAVYDFFIGR	Lbr	(Q3U9G9, 364, 382), (A0A0A6YY12, 123, 141)	1
EESGKPGAHVTVK	Hnrnpa2b1	(O88569, 99, 111)	1
EESPPLIGQQATVSDIPR	Fn1	(A0A087WS56, 1433, 1450), (A0A087WR50, 1433, 1450), (B7ZNJ1, 1433, 1450), (A0A087WSN6, 1433, 1450), (P11276, 1524, 1541), (B9EHT6, 1433, 1450), (Q3UHL6, 1433, 1450)	1
EFRDYPPLR	Tecr	(Q9CY27, 291, 299), (A0A5F8MQC8, 325, 333), (Q52L67, 345, 353), (G3UWE1, 276, 284), (Q3TAN8, 160, 168)	1
EFRELPNIEER	Col6a3	(D3YWD1, 1594, 1604), (E9PWQ3, 1594, 1604), (A0A087WS16, 987, 997), (J3QQ16, 987, 997)	2
EFREVSEAVVEK	Hspg2	(E9PZ16, 106, 117), (B1B0C7, 106, 117), (Q05793, 106, 117)	2
EFSPFGTITSAK	Pabpc1	(P29341, 312, 323), (Q9D4E6, 322, 333)	1
EFTEAVEAK	Phb	(Q5SQG5, 177, 185), (P67778, 177, 185)	1
EFTRPEEIIFLR	Fbln1	(Q08879, 609, 620)	1
EFVEAVLELR	Macroh2a1	(Q9QZQ8, 239, 248)	1
EGESELNR	Ckap4	(Q8BMK4, 170, 177)	1
EGETVTEVIHGEPVIK	Postn	(Q62009, 717, 732), (F7C9H0, 35, 50)	1
EGFFGNPLAPNPADK	Lamc1	(F8VQJ3, 863, 877), (P02468, 863, 877)	1
EGGQLPPGHSVQDGVLR	Hspg2	(E9PZ16, 3431, 3447), (Q05793, 2756, 2772), (B1B0C7, 3423, 3439)	4
EGIECEVINLR	Pdhb	(Q9D051, 258, 268)	1
EGIPALDNFLDKL	Eef2	(P58252, 845, 857)	1
EGITGLYR	Slc25a20	(Q9Z2Z6, 65, 72)	1
EGIVGVTEEQVHR	Sun2	(Q8BJS4, 531, 543)	1
EGMLLQATDDVLR	Ptx3	(P48759, 69, 81)	1
EGMLLQATDDVLRGELQR	Ptx3	(P48759, 69, 86)	2
EGMNIVEAMER	Ppia	(A0A1L1SST0, 125, 135), (P17742, 133, 143)	1
EGNALFTFPNTPVK	Sqor	(Q9R112, 186, 199), (F6ZKZ3, 186, 199)	1
EGNFDIVSGTR	Dpm1	(A2BDX2, 84, 94), (O70152, 136, 146)	1
EGNGTVMGAELR	Myl6	(A0A0G2JDW2, 151, 162), (P05977, 135, 146), (A0A087WRZ7, 39, 50), (E9PWG4, 97, 108), (P09542, 151, 162), (A0A0G2JDM3, 74, 85)	2
EGNPGPLGPIGPPGVR	Col5a2	(Q3U962, 1184, 1199)	1
EGQQILQQPLPERLDFVCSFLQK	Numa1	(A0A1B0GSH2, 47, 69), (E9Q7G0, 47, 69), (A0A1B0GSW3, 47, 69), (A0A1B0GT61, 47, 69), (A0A1B0GT38, 47, 69)	1
EGRPSGEAFVELESEDEVK	Hnrnph1	(O35737, 49, 67), (Q8C2Q7, 49, 67), (P70333, 49, 67)	1
EGSPVLLNCLMYK	Stt3a	(P46978, 628, 640)	2
EGSSIGAIDSR	Cs	(Q9CZU6, 222, 232)	1
EGVNIQYLDLK	Nup133	(Q8R0G9, 334, 344)	1
EGVSGLYR	Slc25a24	(Q8BMD8, 435, 442)	1
EGVYTVFAPTNEAFQAMPPEELNK	Tgfbi	(P82198, 533, 556), (Q3UXJ2, 533, 556)	2
EGWVGNGIK	Fbn2	(Q61555, 1389, 1397)	1
EGYCFSEVLQNMCQIGSSNRNPVTK	Fbn1	(Q61554, 2337, 2361)	1
EHALLAYTLGVK	Eef1a1	(D3Z3I8, 134, 145), (P10126, 134, 145), (P62631, 134, 145), (D3YZ68, 134, 145)	2
EHCPAGQPVK	Prpf8	(B7ZC27, 377, 386), (Q99PV0, 432, 441)	1
EHEAMKDELCR	Mfap5	(Q9QZJ6, 121, 131), (F8WJ99, 109, 119), (D3Z3L7, 109, 119), (D3Z4D7, 113, 123)	1
EHHITIDDPSLK	Parp3	(Q3ULW8, 448, 459)	1
EHINLGCDVDFDIAGPSIR	Vdac1	(F2Z471, 120, 138), (Q60932, 133, 151)	1
EHLLMALADLDELLVR	Hspg2	(B1B0C7, 1478, 1493), (Q05793, 1478, 1493), (E9PZ16, 1478, 1493)	2
EHLLMALAGIDALLIQASYTQQPAESR	Hspg2	(E9PZ16, 1074, 1100), (B1B0C7, 1074, 1100), (Q05793, 1074, 1100)	1
EHTALLK	Rpl35a	(O55142, 22, 28)	1
EHVIEALR	Rpl10	(I7HLV2, 145, 152), (Q6ZWV3, 145, 152), (P86048, 145, 152)	1
EIAEAYLGK	Hspa8	(P63017, 128, 136), (Q504P4, 128, 136)	1
EIAGATPHITAAEGR	Immt	(E9QAY6, 236, 250), (E9Q800, 236, 250), (Q8CAQ8, 314, 328), (A0A0U1RP81, 271, 285)	2
EIAQDFK	H3c2	(P68433, 73, 79), (P02301, 73, 79), (P84244, 73, 79), (F8WI35, 73, 79), (P84228, 73, 79), (A0A1W2P768, 118, 124), (E0CZ27, 73, 79)	1
EIAQDFKTDLR	H3c2	(F8WI35, 73, 83), (P84244, 73, 83), (P84228, 73, 83), (E0CZ27, 73, 83), (A0A1W2P768, 118, 128), (P68433, 73, 83), (P02301, 73, 83)	2
EICPGGMGYTVSGVHR	Ltbp1	(Q8CG19, 718, 733), (A0A3Q4EGK3, 719, 734), (B1B1E2, 400, 415)	1
EIDLVNRDPK	Cav1	(D3Z0J2, 16, 25), (H3BKG0, 47, 56), (P51637, 20, 29), (P49817, 47, 56), (D3Z148, 36, 45)	1
EIESEEQNLVTK	Lbr	(Q3U9G9, 188, 199)	1
EIEVGGGRK	Rps7	(P62082, 49, 57)	1
EIIDLVLDR	Tuba1b	(P68373, 112, 120), (P68369, 112, 120), (P05213, 112, 120), (A0A2R8VHF3, 112, 120)	1
EIISNLAK	Sf3b1	(Q99NB9, 594, 601), (G5E866, 594, 601)	1
EILGTAQSVGCNVDGR	Rpl12	(P35979, 130, 145)	1
EILVGDVGQTVDDPYTTFVK	Cfl1	(F8WGL3, 53, 72), (P18760, 53, 72), (A0A494B9A7, 53, 72)	1
EIMAEIYK	Ctsb	(P10605, 237, 244)	1
EIMFSDITENAATVSWR	Tnc	(Q80YX1, 1623, 1639)	1
EINLSPDSSSVIVSGLMVATK	Fn1	(A0A087WS56, 1765, 1785), (B7ZNJ1, 1675, 1695), (A0A087WSN6, 1675, 1695), (A0A087WSU6, 6, 26), (B9EHT6, 1675, 1695), (Q3UHL6, 1765, 1785), (P11276, 1856, 1876), (A0A087WR50, 1765, 1785)	5
EINLSPDSSSVIVSGLMVATKYEVSVYALK	Fn1	(P11276, 1856, 1885), (A0A087WR50, 1765, 1794), (Q3UHL6, 1765, 1794), (A0A087WS56, 1765, 1794), (B7ZNJ1, 1675, 1704), (A0A087WSN6, 1675, 1704), (A0A087WSU6, 6, 35), (B9EHT6, 1675, 1704)	1
EIPIVHR	Sec11a	(Q9R0P6, 90, 96), (D3YWT0, 90, 96), (D3YTS1, 90, 96), (D3Z569, 90, 96)	1
EIPMTVYTTK	Postn	(Q62009, 664, 673)	1
EIQEPDPTYEEK	Smarca5	(Q91ZW3, 70, 81)	1
EIQTAVR	H2bc14	(Q64525, 93, 99), (Q8CGP2, 93, 99), (Q8CGP1, 93, 99), (Q8CBB6, 93, 99), (Q64475, 93, 99), (P70696, 94, 100), (Q6ZWY9, 93, 99), (P10853, 93, 99), (Q64478, 93, 99), (P10854, 93, 99)	4
EISEGDEVEVYSR	Fxr1	(A0A0G2JGL6, 38, 50), (A0A0G2JEP0, 57, 69), (Q61584, 57, 69)	1
EISPDTTLLDLQNNDISELRK	Bgn	(P28653, 87, 107)	1
EITALAPSTMK	Actb	(F8WGM8, 70, 80), (P68134, 317, 327), (B1ATY1, 93, 103), (P60710, 315, 325), (P68033, 317, 327), (P63268, 316, 326), (P63260, 315, 325), (E9Q1F2, 235, 245), (P62737, 317, 327)	1
EITDLCNELESLK	Ktn1	(A0A087WS29, 959, 971), (A0A087WPW5, 959, 971), (A0A087WP48, 959, 971), (A0A087WNW3, 982, 994), (A0A087WQ25, 982, 994), (A0A087WS23, 959, 971), (A0A087WQQ5, 982, 994), (A0A087WQF8, 959, 971), (A0A087WP85, 959, 971), (A0A087WS04, 959, 971), (A0A087WQG4, 959, 971), (F8VQC7, 982, 994), (Q61595, 982, 994), (A0A087WQI3, 982, 994), (A0A087WQD0, 959, 971), (A0A087WPX0, 959, 971), (A0A087WRS1, 982, 994), (A0A087WP14, 959, 971)	1
EIVHIQAGQCGNQIGAK	Tubb5	(P99024, 2, 18), (Q9ERD7, 2, 18), (Q9CWF2, 2, 18), (Q7TMM9, 2, 18), (A0A1D5RM76, 2, 18)	1
EIVRDIK	Actb	(E9Q1F2, 126, 132), (A0A0U1RQ96, 134, 140), (P62737, 208, 214), (E9Q5F4, 206, 212), (P60710, 206, 212), (P68033, 208, 214), (D3YZY0, 207, 213), (P63268, 207, 213), (P68134, 208, 214), (P63260, 206, 212)	2
EIYPYVIQELRPTLNELGISTPEELGLDKV	Cox5a	(P12787, 116, 145)	1
EKLCYVALDFEQEMATAASSSSLEK	Actb	(E9Q1F2, 133, 157), (P60710, 213, 237), (E9Q5F4, 213, 237), (P63260, 213, 237)	1
EKPYFPIPEDCTFIQNVPLEDR	Hnrnpu	(Q8VEK3, 438, 459)	1
EKTEYLEK	Smc5	(Q8CG46, 230, 237), (A0A286YDG5, 154, 161)	1
ELAEDGYSGVEVR	Rps3	(D3YV43, 27, 39), (A0A140LI77, 27, 39), (P62908, 27, 39)	1
ELAEQELEK	Plec	(Q9QXS1, 1832, 1840), (E9Q3W4, 1527, 1535)	1
ELAFQISK	Ddx39a	(Q8VDW0, 122, 129), (Q9Z1N5, 123, 130), (G3UXI6, 41, 48), (D6RHT5, 122, 129)	1
ELAPGLHLR	Tinagl1	(H3BJ97, 28, 36), (Q99JR5, 28, 36), (H3BKM8, 28, 36)	1
ELAPYDENWFYTR	Rps19	(D3YUT3, 43, 55), (D3Z722, 43, 55), (S4R223, 43, 55), (D3YUG3, 54, 66), (D3Z5R8, 79, 91), (Q9CZX8, 43, 55)	1
ELAVQIQK	Eif4a3	(Q91VC3, 116, 123), (E9PV04, 116, 123), (A0A0N4SVP8, 116, 123)	1
ELAVQIYEEARK	Ddx3x	(P16381, 275, 286), (Q62095, 275, 286), (Q62167, 276, 287)	1
ELDALDANDELTPLGR	Dhx9	(E9QNN1, 840, 855), (A0A087WPL5, 839, 854), (O70133, 839, 854)	1
ELDELLSCLHPQGIR	Baz1b	(Q9Z277, 998, 1012)	1
ELDSITPDITPGWK	Immt	(Q8CAQ8, 370, 383), (A0A0U1RP81, 327, 340), (E9QAY6, 292, 305), (E9Q800, 292, 305)	1
ELEAELEDERK	Myh10	(Q61879, 1599, 1609), (Q3UH59, 1636, 1646), (Q5SV64, 1630, 1640)	2
ELEVLLMCNK	Rpl32	(P62911, 83, 92)	1
ELFPVQMEGVK	Tomm40	(Q9QYA2, 91, 101)	1
ELGEYGLQAYTEVK	Aldh2	(A0A0G2JF60, 171, 184), (A0A0G2JFQ0, 204, 217), (P47738, 494, 507)	1
ELGITALHIK	Rps14	(D3YVF4, 86, 95), (P62264, 86, 95), (D3Z7I1, 86, 95)	2
ELGTIQQVISER	Col6a3	(D3YWD1, 1189, 1200), (E9PWQ3, 1189, 1200), (A0A087WS16, 582, 593), (J3QQ16, 582, 593)	1
ELIIGDR	Atp5f1a	(Q03265, 207, 213), (D3Z6F5, 157, 163)	1
ELILFSNSDNER	Top2a	(Q01320, 700, 711), (Q64511, 710, 721)	1
ELIPAEEALR	Plec	(Q9QXS1, 3932, 3941), (E9Q3W4, 3627, 3636)	1
ELISNASDALDK	Hsp90ab1	(D3Z1R1, 41, 52), (P08113, 102, 113), (E9PX27, 41, 52), (P11499, 41, 52)	1
ELLAVACEQFLGK	Flot2	(Q5SS83, 81, 93), (Q60634, 81, 93)	1
ELLLSAIDSVNAASK	Nop2	(E9QN31, 477, 491), (Q922K7, 477, 491)	1
ELLTLDEKDPR	Rps9	(F7CJS8, 54, 64), (D3YWH9, 58, 68), (D3Z673, 58, 68), (Q6ZWN5, 58, 68), (Q9CXW7, 58, 68)	1
ELLTSFGPLK	U2af2	(P26369, 276, 285), (Q3KQM4, 112, 121), (Q80XR5, 276, 285)	1
ELLTTMGDRFTDEEVDELYR	Myl12a	(Q6ZWQ9, 124, 143), (Q3THE2, 124, 143)	1
ELNQVMEQLGDAR	Smc1a	(Q9CU62, 475, 487)	1
ELPGHTGYLSCCR	Gnb2	(P29387, 137, 149), (D3YZX3, 93, 105), (P62880, 137, 149), (D3Z1T4, 137, 149), (E9QKR0, 179, 191), (D3Z1M1, 137, 149), (E9PWM7, 37, 49)	1
ELPSFLGK	S100a4	(P07091, 40, 47), (A0A0G2JGD2, 40, 47)	1
ELQAQIAELQEDFESEK	Myh10	(Q61879, 1114, 1130), (Q3UH59, 1151, 1167), (Q5SV64, 1145, 1161)	1
ELQCLTPR	Ssrp1	(A2AW05, 203, 210), (Q08943, 203, 210)	1
ELQVGIPVTDEAGQR	Sfxn3	(Q91V61, 198, 212), (Q3U4F0, 198, 212)	1
ELSVEEQIK	Lima1	(Q9ERG0, 732, 740)	1
ELVLDNCK	Anp32b	(D3Z7M9, 6, 13), (O35381, 20, 27), (F6UFG6, 16, 23), (Q9EST5, 20, 27), (D3YYE1, 23, 30)	1
EMAAMCLGLAHSLSR	Nop58	(A0A087WSL8, 3, 17), (A0A0A0MQ76, 133, 147), (Q6DFW4, 133, 147), (A0A087WSU5, 59, 73)	1
EMATQLAFMR	Col1a2	(Q01149, 1254, 1263)	1
EMEAELEDERK	Myh9	(Q8VDD5, 1592, 1602)	2
EMEENFALEAANYQDTIGR	Vim	(P20152, 345, 363), (A0A0A6YWC8, 345, 363)	5
EMFPYEASTPTGISASCR	Tmpo	(Q61029, 345, 362)	1
ENDYYTPTGEFR	Stt3a	(P46978, 613, 624)	1
ENFSNINLR	Svil	(A0A1B0GS91, 1458, 1466), (Q8K4L3, 1371, 1379), (E9Q3Z5, 1257, 1265), (Q8K4L2, 1371, 1379), (F6R6A4, 358, 366)	1
ENMAYTVEGIR	Uqcrc2	(Q9DB77, 116, 126), (A0A140LI98, 66, 76)	1
ENTAYFQFFSDVR	Plec	(A0A0R4J218, 864, 876), (A0A3B2W7J8, 15, 27), (Q9QXS1, 864, 876), (E9Q3W4, 559, 571)	1
ENVYDELR	Smarca5	(Q91ZW3, 965, 972)	1
ENYAELLDDGFLK	Col6a1	(Q04857, 787, 799)	1
EPLYVGGAPDFSK	Agrn	(M0QWP1, 1749, 1761), (Z4YK85, 1642, 1654), (A2ASQ1, 1646, 1658)	1
EPSEVPTPK	Hmga1	(Q3TE85, 46, 54), (A0A338P6F6, 46, 54), (A0A384DV79, 35, 43), (A0A338P6G6, 35, 43), (P17095, 46, 54), (A0A338P6E8, 50, 58)	1
EQADFAVEALAK	Myh10	(Q5SV64, 424, 435), (Q61879, 414, 425), (Q3UH59, 451, 462)	1
EQALSALQLEHTSTQALVSELLPAK	Numa1	(E9Q7G0, 1335, 1359)	1
EQCTMGTGCCLQPAEGR	Tnc	(Q80YX0, 137, 153), (Q80YX1, 137, 153)	1
EQEIAAVQAR	Rrbp1	(A2AVJ7, 813, 822), (Q99PL5, 954, 963)	1
EQGFLSFWR	Slc25a4	(P48962, 63, 71)	1
EQGYDVIAYLANIGQKEDFEEAR	Ass1	(P16460, 25, 47)	1
EQIVPKPEEEVAQK	Rpl17	(Q9CPR4, 153, 166), (Q6ZWZ7, 153, 166), (B2RY53, 153, 166)	1
EQIVVDLSHPGVSADDQVSR	Ugdh	(O70475, 373, 392)	1
EQIYDVYR	Eif4a3	(Q91VC3, 198, 205), (A0A0N4SVM5, 177, 184), (A2AFK7, 177, 184), (E9PV04, 198, 205), (A0A0N4SVP8, 198, 205)	1
EQLQGINASSAAWAR	Lama5	(Q61001, 2191, 2205)	1
EQLTFLAPLNSVFK	Tgfbi	(P82198, 407, 420), (Q3UXJ2, 407, 420)	1
EQMAQQLVEETQGFQR	Plec	(E9Q3W4, 2190, 2205), (Q9QXS1, 2495, 2510)	1
EQNEASPTPR	Tinagl1	(H3BJ97, 266, 275), (Q99JR5, 297, 306)	1
EQNYTCHVHHEGLPEPLTLR	H2-Q4	(A7VMS2, 275, 294), (Q8HWB2, 302, 321)	1
EQPSSIVHR	Efemp2	(A0A494BBF0, 349, 357), (E9Q3F3, 227, 235), (Q9WVJ9, 337, 345), (G5E8D6, 356, 364), (F6Z1C2, 90, 98), (A0A494BAR1, 298, 306), (E9Q3N9, 296, 304)	1
EQQMVMR	Sec61a1	(A0A0A6YVQ7, 39, 45), (P61620, 395, 401), (Q9CYJ6, 329, 335), (Q9JLR1, 395, 401)	1
EQVANSAFVER	Hsp90ab1	(P11499, 491, 501), (E9Q0C3, 129, 139)	1
EQWSNCPTIGQIR	Ctsb	(P10605, 87, 99)	1
ERDFTSLENTVEER	Ckap4	(Q8BMK4, 205, 218)	2
ERDVILR	Uqcrc1	(Q9CZ13, 163, 169), (A0A0A6YW82, 146, 152)	1
EREMAEMR	Lmna	(P48678, 341, 348)	3
ERGGVSLPALK	H1-5	(P43276, 52, 62)	4
ERGGVSLPALKK	H1-5	(P43276, 52, 63)	3
ERHPGSFDVVHVK	Rps4x	(V9GWY0, 198, 210), (P62702, 198, 210)	1
ERLEQQVPVNQVFGQDEMIDVIGVTK	Rpl3	(A0A2R8VHN4, 8, 33), (P27659, 198, 223)	1
ERLSVYQAMK	Plec	(Q9QXS1, 4088, 4097), (E9Q3W4, 3783, 3792)	1
ERNTDQASMPENTVAQK	Myh10	(Q61879, 363, 379), (Q3UH59, 400, 416), (Q5SV64, 373, 389)	1
ERSGVSLAALK	H1-2	(P43274, 52, 62), (P43275, 54, 64), (P43277, 53, 63), (P15864, 52, 62)	2
ERSGVSLAALKK	H1-2	(P43277, 53, 64), (P43274, 52, 63), (P15864, 52, 63), (P43275, 54, 65)	1
ERVLIPVK	Khdrbs1	(A0A087WSL3, 61, 68), (Q9WU01, 61, 68), (A0A087WR32, 61, 68), (Q60749, 157, 164)	1
ESADPLSAWLQDAK	Plec	(A0A3B2W7J8, 509, 522), (Q9QXS1, 1358, 1371), (E9Q3W4, 1053, 1066)	1
ESAHGVQSGVSAIEGR	Emilin2	(A0A3B2W4E4, 688, 703), (A0A3B2WB50, 607, 622), (Q3TDP9, 688, 703), (Q8K482, 688, 703)	1
ESAPISDTVVPAVPPPTDLR	Fn1	(A0A087WSN6, 1253, 1272), (B9EHT6, 1253, 1272), (Q3UHL6, 1253, 1272), (A0A087WS56, 1253, 1272), (A0A087WR50, 1253, 1272), (B7ZNJ1, 1253, 1272)	3
ESAPISDTVVPEVPQLTDLSFVDITDSSIGLR	Fn1	(P11276, 1253, 1284)	1
ESDIMTTNGVIHVVDK	Postn	(Q62009, 612, 627)	1
ESDPATINAATEIDAPK	Tnc	(Q80YX1, 972, 988)	1
ESEEALQK	Rrbp1	(A2AVJ7, 936, 943), (Q99PL5, 1077, 1084)	1
ESEITDEDIDGILER	Smarca5	(Q91ZW3, 664, 678)	1
ESFEGSVR	Ncl	(P09405, 586, 593)	1
ESGLNMTLPEENQPVVFNHIYNIK	Tnc	(Q80YX0, 33, 56), (Q80YX1, 33, 56)	1
ESLEVQIHPSR	Hspg2	(E9PZ16, 1673, 1683), (B1B0C7, 1673, 1683), (Q05793, 1673, 1683)	2
ESNPLTAQQTTK	Fn1	(A0A087WS56, 983, 994), (B9EHT6, 983, 994), (A0A087WR50, 983, 994), (B7ZNJ1, 983, 994), (A0A087WSN6, 983, 994), (P11276, 983, 994), (Q3UHL6, 983, 994)	1
ESNPLTAQQTTKLDAPTNLQFVNETDR	Fn1	(Q3UHL6, 983, 1009), (B9EHT6, 983, 1009), (A0A087WS56, 983, 1009), (A0A087WR50, 983, 1009), (B7ZNJ1, 983, 1009), (A0A087WSN6, 983, 1009), (P11276, 983, 1009)	1
ESNPLTAQQTTKLDAPTNLQFVNETDRTVLVTWTPPR	Fn1	(A0A087WS56, 983, 1019), (B9EHT6, 983, 1019), (Q3UHL6, 983, 1019), (A0A087WR50, 983, 1019), (A0A087WSN6, 983, 1019), (B7ZNJ1, 983, 1019), (P11276, 983, 1019)	3
ESNSTSLTQAALLEK	Emilin1	(Q99K41, 764, 778)	1
ESSFVEK	Por	(Q05DV1, 65, 71), (P37040, 65, 71), (E9Q997, 65, 71), (E9PVT9, 65, 71), (F6R7H8, 110, 116)	1
ESTLHLVLR	Rps27a	(E9Q9J0, 63, 71), (P0CG50, 291, 299), (P0CG50, 139, 147), (Q5SX22, 139, 147), (P0CG49, 63, 71), (P0CG49, 215, 223), (E9Q4P0, 167, 175), (P0CG50, 443, 451), (E9Q5F6, 139, 147), (P62984, 63, 71), (P0CG50, 595, 603), (P0CG50, 63, 71), (E9QNP0, 167, 175), (P0CG49, 139, 147), (A0A0A6YW67, 63, 71), (Q5SX22, 215, 223), (P0CG50, 367, 375), (P0CG50, 215, 223), (P62983, 63, 71), (E9Q5F6, 63, 71), (Q5SX22, 63, 71), (P0CG49, 291, 299), (P0CG50, 671, 679), (P0CG50, 519, 527)	1
ESVFTVEGGHR	Phb2	(O35129, 37, 47)	2
ESYNVQLQLPAR	Nid2	(O88322, 213, 224)	1
ESYSALMR	Plec	(A0A0R4J218, 800, 807), (Q9QXS1, 800, 807), (E9Q3W4, 495, 502)	1
ESYSVYVYK	H2bc14	(P10854, 35, 43), (Q8CGP2, 35, 43), (Q64478, 35, 43), (Q8CGP1, 35, 43), (Q64475, 35, 43), (Q64525, 35, 43), (Q8CBB6, 35, 43), (Q6ZWY9, 35, 43), (P10853, 35, 43)	5
ETAEAYLGK	Hspa5	(P20029, 155, 163)	1
ETCGCCDCEK	Col6a2	(Q02788, 614, 623), (D3Z7D5, 614, 623)	1
ETCGCCDCEKR	Col6a2	(Q02788, 614, 624), (D3Z7D5, 614, 624)	1
ETFITGLDAPR	Tnc	(Q80YX1, 886, 896)	1
ETGYTELVK	Asph	(A2AL85, 546, 554), (Q8CBM2, 479, 487), (Q8BSY0, 562, 570)	1
ETITESAGR	Tmco1	(A0A0A6YVS2, 66, 74), (Q921L3, 54, 62)	1
ETLEQAKVEVPVGSFK	Plec	(Q9QXS1, 3375, 3390), (E9Q3W4, 3070, 3085), (A0A3B2W7J8, 1399, 1414)	1
ETLQNNSFLITTVNK	Colec12	(A0A452J8C7, 154, 168), (Q8K4Q8, 154, 168)	1
ETLQTAADGTR	Mki67	(E9PVX6, 1646, 1656)	1
ETNLESLPLVDTHSK	Vim	(P20152, 424, 438)	1
ETNLESLPLVDTHSKR	Vim	(P20152, 424, 439)	1
ETQFAQIFEPLHK	Pds5b	(Q4VA53, 740, 752), (F8WHU5, 740, 752)	1
ETSMVHELNR	Sec61a1	(P61620, 405, 414)	1
ETSYEMMMQCVSR	Mtch1	(Q791T5, 196, 208), (A0A3Q4EC24, 106, 118), (A0A3Q4EGL4, 118, 130), (A0A3Q4EIA3, 23, 35), (A0A3Q4EG99, 84, 96), (D3YXC2, 118, 130), (A0A3Q4EBT8, 84, 96)	1
ETSYGLSFFKPQPGNFER	Samm50	(Q8BGH2, 168, 185)	1
ETTVLVAQNGNIK	Vcan	(E9QMK2, 79, 91), (E9QMK3, 79, 91), (E0CZC0, 79, 91), (G3XA35, 79, 91), (E9PYH0, 79, 91), (Q62059, 79, 91), (Q8BS97, 79, 91)	2
EVAAFAQFGSDLDAATQQLLSR	Atp5f1a	(D3Z6F5, 391, 412), (Q03265, 441, 462)	2
EVAAPDVGR	Flot2	(Q5SS83, 135, 143), (Q60634, 135, 143)	1
EVAEADSVR	Plec	(Q9QXS1, 3152, 3160), (E9Q3W4, 2847, 2855), (A0A3B2W7J8, 1176, 1184)	1
EVAVGDSTGMAR	Loxl1	(A0A0R4J0Q4, 129, 140), (P97873, 129, 140)	1
EVCFACVDGK	Cltc	(Q68FD5, 1254, 1263), (Q5SXR6, 1258, 1267)	1
EVDEQMLNVQNK	Tubb5	(P99024, 324, 335), (P68372, 324, 335), (Q7TMM9, 324, 335), (Q9CWF2, 324, 335)	1
EVEQCTCPPGYR	Hspg2	(E9PZ16, 1121, 1132), (B1B0C7, 1121, 1132), (Q05793, 1121, 1132)	1
EVEQCTCPPGYRGPSCQDCDTGYTR	Hspg2	(E9PZ16, 1121, 1145), (B1B0C7, 1121, 1145), (Q05793, 1121, 1145)	1
EVESVTPEHCIFASNTSALPINQIAAVSK	Hadha	(Q8BMS1, 460, 488)	1
EVGETLLYYGCR	Por	(P37040, 555, 566), (Q05DV1, 555, 566)	1
EVISPDTR	Cyb5r3	(F2Z456, 27, 34), (Q9DCN2, 50, 57)	1
EVIVGPDTTSYSLADLSPSTHYSAR	Tnc	(Q80YX1, 1838, 1862)	1
EVLNALGK	Maoa	(Q64133, 457, 464)	1
EVMIVGVGEK	Atp5f1c	(A2AKV3, 102, 111), (A2AKV2, 102, 111), (A2AKV1, 102, 111), (Q8C2Q8, 102, 111), (A2AKU9, 126, 135), (Q91VR2, 126, 135)	1
EVNENFAIDLIAQQPVNEVEHR	Ndufs6	(A0A1Y7VKP8, 53, 74), (A0A1Y7VM38, 53, 74), (P52503, 53, 74)	1
EVPMVAVPPVGSK	Rrbp1	(Q99PL5, 175, 187), (A2AVJ7, 175, 187)	1
EVQASMMSR	Ckap4	(Q8BMK4, 274, 282)	1
EVQCLSGNQTLSSR	Adamtsl4	(Q80T21, 955, 968)	1
EVQVSEVTENSAR	Col6a3	(A0A087WS16, 2502, 2514), (E9PWQ3, 3109, 3121), (J3QQ16, 2502, 2514)	1
EVSFDVELPK	Itih3	(Q61704, 75, 84), (A0A2I3BRQ3, 75, 84)	1
EVSFQATGDSEWR	C1qbp	(O35658, 203, 215), (Q8R5L1, 204, 216)	1
EVSTPANQR	Col12a1	(E9PX70, 766, 774), (Q60847, 766, 774)	1
EVTFVPGLYK	Top2a	(Q64511, 82, 91), (Q01320, 72, 81)	1
EVTSDSGSIVVSGLTPGVEYTYTIQVLR	Fn1	(A0A087WS56, 1128, 1155), (Q3UHL6, 1128, 1155), (A0A087WSN6, 1128, 1155), (B7ZNJ1, 1128, 1155), (B9EHT6, 1128, 1155), (P11276, 1128, 1155), (A0A087WR50, 1128, 1155)	3
EVTSDSGSIVVSGLTPGVEYTYTIQVLRDGQER	Fn1	(B9EHT6, 1128, 1160), (A0A087WR50, 1128, 1160), (A0A087WS56, 1128, 1160), (Q3UHL6, 1128, 1160), (A0A087WSN6, 1128, 1160), (B7ZNJ1, 1128, 1160), (P11276, 1128, 1160)	1
EVVPRPRPGVTEATITGLEPGTEYTIYVIALK	Fn1	(P11276, 2035, 2066), (B7ZNJ1, 1854, 1885), (A0A087WSN6, 1854, 1885), (A0A087WS99, 100, 131), (B9EHT6, 1854, 1885), (A0A087WS56, 1944, 1975), (Q3UHL6, 1944, 1975), (A0A087WR50, 1944, 1975)	1
EVYPEAR	Sap18	(O55128, 74, 80), (E9Q317, 93, 99), (D3Z2N9, 32, 38), (D3YY73, 13, 19)	1
EVYSFASEPNDVFFK	Col6a3	(J3QQ16, 2171, 2185), (A0A087WS16, 2171, 2185), (E9PWQ3, 2778, 2792)	1
EWIPVTK	Rps2	(D3YVC1, 58, 64), (D3YWJ3, 58, 64), (P25444, 58, 64)	1
EWLLGMLGAESSK	Top2a	(Q01320, 1033, 1045)	1
EWLTNFMEDR	Top2a	(Q01320, 661, 670), (Q64511, 671, 680)	1
EYDVAVEAIR	Stag1	(D6REF2, 385, 394), (F8WHU7, 385, 394), (Q9D3E6, 385, 394), (F6XQW1, 32, 41)	1
EYEAAVEQLK	Atad3	(Q925I1, 93, 102), (V9GWS5, 68, 77), (H3BKI6, 93, 102)	1
EYEELCPR	Fbn1	(Q61554, 1004, 1011)	1
EYFADMER	Top2b	(Q64511, 634, 641)	1
EYFADMK	Top2a	(Q01320, 624, 630)	1
EYLESLQCLDSDK	Ranbp2	(Q9ERU9, 212, 224)	1
EYLGAICSCTCFGGQR	Fn1	(B9EHT6, 2194, 2209), (P11276, 2400, 2415), (A0A087WSN6, 2219, 2234), (A0A087WR50, 2309, 2324), (A0A087WS56, 2189, 2204), (Q3UHL6, 2284, 2299), (B7ZNJ1, 2099, 2114)	2
EYQDLLNVK	Vim	(P03995, 344, 352), (P31001, 385, 393), (A0A0A6YWC8, 381, 389), (P08551, 371, 379), (P19246, 381, 389), (D3YZ35, 380, 388), (P08553, 380, 388), (A0A0R4J036, 380, 388), (P20152, 381, 389), (P46660, 377, 385)	2
EYRDLTTAGAVTQCYR	Rpl18a	(A0A1D5RM85, 95, 110), (P62717, 95, 110), (A0A1D5RME4, 51, 66), (A0A1D5RLW5, 66, 81)	1
EYTVMEPDQDGAAPSHTHIYQWR	Nid1	(P10493, 585, 607)	2
FAAATGATPIAGR	Rpsa	(A0A1L1SRW0, 5, 17), (P14206, 89, 101)	1
FACHSASLTVR	Nono	(Q99K48, 144, 154)	1
FADLSEAANR	Vim	(A0A0A6YWC8, 294, 303), (P20152, 294, 303)	3
FADLSEAANRNNDALR	Vim	(A0A0A6YWC8, 294, 309), (P20152, 294, 309)	5
FAEALGSTEAK	Gtf2i	(G3UYD0, 392, 402), (G3UYJ6, 395, 405), (Q9ESZ8, 477, 487), (Q3UHU8, 437, 447)	1
FAELVYTGFWHSPECEFVR	Ass1	(P16460, 316, 334)	1
FAEVYFAQSQQK	Mlec	(Q6ZQI3, 125, 136)	1
FAEYGEIK	Rbm8a	(A0A0G2JEA9, 43, 50), (A0A0G2JFX7, 103, 110), (A0A0N4SUH6, 92, 99), (Q9CWZ3, 92, 99)	1
FAHNVVTTR	Itih3	(A0A2I3BRQ3, 57, 65), (Q61704, 57, 65)	2
FAISELFAK	Ncl	(P09405, 326, 334)	1
FALAQAQK	Tomm70	(Q9CZW5, 436, 443)	1
FALDNVRPATVGGDPSTAR	Nid2	(O88322, 274, 292), (A0A286YCQ5, 9, 27)	1
FANSPRPDLWVLER	Lama5	(Q61001, 165, 178)	1
FANYIDK	Vim	(A2AKJ2, 113, 119), (P20152, 113, 119), (A0A0A6YWC8, 113, 119)	2
FAQPGSFEYEYAMR	Nono	(Q99K48, 258, 271)	1
FASEIVDTVYEDGDSIR	Col6a3	(A0A087WS16, 1050, 1066), (J3QQ16, 1050, 1066), (D3YWD1, 1657, 1673), (E9PWQ3, 1657, 1673)	1
FASLEFSPGSK	Emc1	(Q8C7X2, 42, 52), (Z4YJW0, 42, 52)	1
FATHAAALSVR	Sfpq	(Q8VIJ6, 357, 367)	2
FAVTNQIGPVEVDSAPVGVNPCYDGSHTCDTTAR	Nid2	(O88322, 764, 797), (A0A286YCQ5, 499, 532)	1
FAYNQLIK	Col6a2	(Q02788, 723, 730), (D3Z7D5, 723, 730)	1
FCDVKDETYDLLYQQCDAQPGASGSGVYVR	Prss23	(Q9D6X6, 292, 321)	1
FCENTQAGEGR	Glg1	(F8WHM5, 307, 317), (Q61543, 318, 328)	1
FCFSNEFSTFTHK	Tmed7	(E9Q7G1, 107, 119), (D3YZZ5, 107, 119)	1
FCGTFRPAPVVAPGNQVTLR	Pcolce	(Q61398, 109, 128), (A0A0G2JE29, 68, 87), (D3YZE3, 91, 110), (D3YUE2, 109, 128), (D3YWH0, 27, 46)	1
FCIWTESAFR	Rpl4	(Q9D8E6, 248, 257)	1
FCLDNGAK	Pgk1	(P09411, 48, 55), (S4R2M7, 48, 55)	1
FCLICNYLSK	Rfc5	(Q9D0F6, 149, 158)	1
FCTLLGGTTADAMCPILEFEADRR	Atp6v0d1	(P51863, 195, 218)	1
FDAGELITQR	Phb	(Q5SQG5, 133, 142), (P67778, 133, 142)	1
FDAGSGMATIR	Hspg2	(Q05793, 3054, 3064), (B1B0C7, 3721, 3731), (E9PZ16, 3729, 3739)	2
FDAGSGMATIRHPTPLALGQFHTVTLLR	Hspg2	(Q05793, 3054, 3081), (B1B0C7, 3721, 3748), (E9PZ16, 3729, 3756)	1
FDASAENVGIK	Mki67	(E9PVX6, 3040, 3050)	1
FDAYCFK	Vcan	(E9QMK2, 340, 346), (Q62059, 340, 346), (Q8BS97, 340, 346), (E9PYH0, 340, 346), (G3XA35, 340, 346), (E9QMK3, 340, 346)	1
FDAYCFKPK	Vcan	(E9PYH0, 340, 348), (E9QMK2, 340, 348), (Q62059, 340, 348)	1
FDEISFVNFAR	Ssrp1	(A2AW05, 370, 380), (Q08943, 370, 380)	1
FDGALNVDLTEFQTNLVPYPR	Tuba1b	(P05214, 243, 263), (P68369, 243, 263), (P05213, 243, 263), (A0A2R8VHF3, 243, 263), (Q9JJZ2, 243, 263), (A0A0A0MQA5, 272, 292), (P68368, 243, 263), (P68373, 243, 263)	2
FDLMYAK	Tuba1b	(Q3UX10, 401, 407), (P68373, 394, 400), (Q9JJZ2, 394, 400), (P05214, 394, 400), (A0A0A0MQA5, 423, 429), (P05213, 394, 400), (P68369, 394, 400), (P68368, 394, 400)	1
FDTGNLCMVTGGANLGR	Rps4x	(P62702, 174, 190), (V9GWY0, 174, 190)	1
FDVEPDTYCR	Pcolce	(D3YUE2, 228, 237), (D3YZE3, 185, 194), (Q61398, 203, 212)	1
FEAHPNDLYVEGLPENIPFR	Gtf2i	(G3UYD0, 409, 428), (G3UYJ6, 412, 431), (Q9ESZ8, 494, 513), (Q3UHU8, 454, 473)	1
FEDENFILK	Ppia	(P17742, 82, 90), (A0A1L1SST0, 74, 82)	1
FEDGDLTLYQSNAILR	Gstp1	(P19157, 55, 70), (A0A494B908, 38, 53), (A0A494BAW2, 38, 53), (A0A494BAM8, 39, 54), (A0A494BAU3, 38, 53), (P46425, 55, 70), (A0A494BAS3, 38, 53)	1
FEDSPSYVK	Smarca5	(Q91ZW3, 166, 174)	1
FEEGGYVVCNTK	Lgals9	(G3X9T7, 64, 75), (O08573, 64, 75), (B1AQR8, 64, 75)	1
FEELNMDLFR	Hspa5	(P20029, 327, 336)	1
FEHFSGLLNNQLSVQ	Loxl2	(P58022, 761, 775)	1
FELDTSER	Rpn2	(A2ACG7, 428, 435), (Q9DBG6, 460, 467)	1
FENAFLSHVISQHQSLLGNIR	Atp5f1a	(D3Z6F5, 456, 476), (Q03265, 506, 526)	1
FENQTCFPLPDSR	Vcan	(E9QMK2, 327, 339), (Q62059, 327, 339), (E9QMK3, 327, 339), (E9PYH0, 327, 339), (G3XA35, 327, 339), (Q8BS97, 327, 339)	1
FEPGQSHAGVVQYSHNQMQEHVDMR	Col6a1	(Q04857, 651, 675)	1
FESAESAEK	Myef2	(Q8C854, 559, 567), (A2ATP5, 518, 526), (A2ATP6, 535, 543), (G8JL68, 498, 506)	1
FESPEVAER	Hnrnpm	(Q9D0E1, 697, 705)	1
FFDEESYSLLR	Ssr4	(Q9D8L3, 105, 115), (Q62186, 104, 114)	1
FFDEESYSLLRK	Ssr4	(Q9D8L3, 105, 116), (Q62186, 104, 115)	1
FGEMQLDFR	Stt3b	(A0A0R4J0D3, 721, 729), (Q3TDQ1, 721, 729)	1
FGEVVDCTIK	Hnrnpd	(Q20BD0, 97, 106), (Q99020, 97, 106), (D3YTQ3, 170, 179), (F6VQH5, 73, 82), (Q9Z130, 51, 60), (Q80XR6, 97, 106)	2
FGFCPMAAHEEICTTNEGVMYR	Fn1	(P11276, 457, 478), (Q3UHL6, 457, 478), (A0A087WS56, 457, 478), (B9EHT6, 457, 478), (A0A087WR50, 457, 478), (B7ZNJ1, 457, 478), (A0A087WSN6, 457, 478)	5
FGFNPLEFENFSWR	Lama5	(Q61001, 895, 908)	1
FGFPEGSVELYAEK	Rps3	(D3YV43, 76, 89), (A0A140LI77, 76, 89), (P62908, 76, 89)	1
FGFYEVFK	Slc25a3	(Q8VEM8, 132, 139), (G5E902, 133, 140)	1
FGGGSVELLK	Hadha	(Q8BMS1, 610, 619)	1
FGGNPGGFGNQGGFGNSR	Tardbp	(A0A087WR97, 218, 235), (Q921F2, 275, 292)	1
FGIICMEDLIHEIYTVGKR	Rpl7	(P14148, 203, 221), (F6XI62, 229, 247)	1
FGIVGGNSR	Fbln7	(Q501P1, 373, 381)	1
FGMFEFLSNHMR	Slc25a1	(Q8JZU2, 101, 112)	1
FGPALSVK	Pabpc1	(Q9D4E6, 213, 220), (P29341, 213, 220)	1
FGQGGAGPVGGQGPR	Sfpq	(Q8VIJ6, 658, 672)	1
FGQVYTEAK	Stt3a	(P46978, 646, 654)	1
FGSLCEVETGR	Agrn	(M0QWP1, 543, 553), (Z4YJS5, 436, 446), (Z4YK85, 436, 446), (A2ASQ1, 436, 446)	1
FGTLFTMDR	Tgfbi	(P82198, 487, 495), (Q3UXJ2, 487, 495)	1
FHHTIGGSR	Rpl15	(Q9CZM2, 179, 187)	1
FHSYCCPGWK	Fbn2	(Q61555, 92, 101)	1
FHVEEEGK	Pgk1	(P09041, 123, 130), (S4R2M7, 123, 130), (P09411, 123, 130)	1
FHVLPNGTLSIQR	Igsf10	(Q3V1M1, 1670, 1682)	1
FIDTTSK	Rpl3	(P27659, 366, 372), (Q9CQ09, 199, 205), (E9PWZ3, 366, 372), (A0A2R8VHN4, 97, 103)	1
FIEIAAR	Hnrnpu	(Q8VEK3, 541, 547)	1
FIHDQTSSNPK	Slc25a1	(Q8JZU2, 149, 159), (F6VVY4, 35, 45)	1
FIMDLVSSLSR	Mme	(Q61391, 374, 384)	1
FIMVPSGNMGVFDPTEIHNR	Cnih4	(A0A0A6YW87, 23, 42), (Q9CX13, 84, 103)	1
FISVGYVDNTEFVR	H2-Q4	(Q8HWB2, 70, 83), (P14426, 45, 58)	1
FITIFGTR	Anxa5	(P48036, 191, 198), (A0A0G2JGQ0, 96, 103)	1
FIVNTLK	Rpa1	(Q5SWN2, 81, 87), (Q8VEE4, 81, 87)	1
FKDDVMPGTYCEIDLDK	Tm9sf3	(A0A498WGK6, 95, 111), (Q9ET30, 95, 111)	1
FKLITEDVQGK	Rps3a	(P97351, 83, 93)	1
FLAEEGFYK	Stt3a	(D3YZN5, 58, 66), (P46978, 58, 66)	1
FLDGIYVSEK	Rpl9	(A0A140T8T4, 174, 183), (P51410, 174, 183), (A0A0G2JES3, 173, 182)	1
FLEDGPCQQAAQVLIR	Phip	(Q8VDD9, 21, 36), (F8VQ93, 21, 36)	1
FLEEEAEK	Plec	(Q9QXS1, 2409, 2416), (E9Q3W4, 2104, 2111)	1
FLEEFITPIVK	Top2a	(Q01320, 567, 577), (Q64511, 577, 587)	1
FLEGTSCIAGVFVDATK	Plec	(Q9QXS1, 4071, 4087), (E9Q3W4, 3766, 3782)	1
FLEQQNK	Vim	(Q9Z331, 179, 185), (Q9ERE2, 125, 131), (P03995, 85, 91), (Q8VED5, 158, 164), (Q3UV17, 184, 190), (Q9Z2T6, 142, 148), (Q6IFZ8, 171, 177), (A0A2R8VHP3, 132, 138), (E9Q0F0, 124, 130), (E9Q1Z0, 162, 168), (Q6IMF0, 130, 136), (Q3UV11, 171, 177), (P07744, 165, 171), (A2AKJ2, 122, 128), (P97861, 125, 131), (Q922U2, 181, 187), (P11679, 116, 122), (P50446, 171, 177), (Q8BGZ7, 169, 175), (Q99M73, 192, 198), (Q9DCV7, 104, 110), (E9Q1Y9, 123, 129), (P20152, 122, 128), (A0A0A6YWC8, 122, 128)	3
FLEQQNQVLQTK	Krt77	(Q6IFZ6, 186, 197), (Q6IFZ9, 125, 136), (Q9R0H5, 150, 161), (P04104, 207, 218), (Q6NXH9, 150, 161)	1
FLEVIKPFCVILPEIQKPER	Sec61a1	(P61620, 4, 23)	1
FLEVQYLTGGLIEPDTPGR	Plec	(Q9QXS1, 4530, 4548), (E9Q3W4, 4225, 4243)	1
FLEVQYLTGGLIEPDTPGRVSLDEALQR	Plec	(Q9QXS1, 4530, 4557), (E9Q3W4, 4225, 4252)	1
FLFEEDNLSR	Matn2	(O08746, 883, 892), (A0A0A0MQM7, 883, 892)	1
FLILPDMLK	Snrpd3	(P62320, 69, 77)	1
FLIPNASQPESK	Ywhaz	(A0A2I3BQ03, 103, 114), (P63101, 103, 114)	1
FLLINRNEENR	Slc2a1	(P17809, 212, 222)	1
FLNAEALQSYVAWLR	Mybbp1a	(Q7TPV4, 394, 408)	1
FLQGFMAPK	Baz1b	(Q9Z277, 1107, 1115)	1
FLSNGHVTIPGQQDK	Myh9	(Q8VDD5, 301, 315)	1
FLSNGYIPIPGQQDK	Myh10	(Q5SV64, 318, 332), (Q3UH59, 345, 359), (Q61879, 308, 322)	1
FLSQPFQVAEVFTGHMGK	Atp5f1b	(P56480, 462, 479)	1
FLSWILNR	NARS1	(A0A498WGK2, 532, 539), (Q8BP47, 533, 540), (A0A494BAX5, 471, 478)	1
FLTEQMMER	Stag1	(F6TNY1, 198, 206), (F6XQW1, 639, 647), (F8WHU7, 1028, 1036), (Q9D3E6, 1028, 1036)	1
FLTTTPNSLLVSWQAPR	Fn1	(B9EHT6, 1819, 1835), (Q3UHL6, 1909, 1925), (A0A087WS56, 1909, 1925), (A0A087WR50, 1909, 1925), (A0A087WSN6, 1819, 1835), (B7ZNJ1, 1819, 1835), (A0A087WS99, 65, 81), (P11276, 2000, 2016)	4
FLTVMMK	Rps15a	(D3Z712, 36, 42), (P62245, 36, 42), (D3YVB4, 36, 42), (F8WJ41, 36, 42)	1
FLVFPRPVCLEPGISYK	Lamb2	(Q61292, 676, 692)	1
FLVHDAFWALPK	Hspg2	(Q05793, 588, 599), (E9PZ16, 588, 599), (B1B0C7, 588, 599)	2
FMNQEVETQR	Lama5	(Q61001, 3188, 3197)	1
FNADEFEDMVAEK	Rpl10	(I7HLV2, 175, 187), (Q6ZWV3, 175, 187)	1
FNAHGDANTIVCNTK	Lgals1	(P16045, 49, 63)	1
FNASQLITQR	Phb2	(F6QPR1, 57, 66), (F6Q8V7, 84, 93), (O35129, 147, 156)	1
FNECGHVLYADIK	Hnrnpm	(Q9D0E1, 671, 683)	1
FNEVSQK	Fbn1	(Q61554, 278, 284)	2
FNPFVTSDR	Rpl26	(B1ARA5, 2, 10), (B1ARA3, 2, 10), (P61255, 2, 10)	1
FNQMLNQIPNDYHSSR	Col12a1	(F6WIM8, 118, 133), (Q60847, 2924, 2939), (E9PX70, 2920, 2935)	1
FNQVLDQFGEK	Psmd3	(F7B7L8, 179, 189), (P14685, 370, 380)	1
FNTESQGCNHEEDAGVR	Loxl2	(P58022, 409, 425)	1
FNVEDGEIVQQVR	Emc1	(Z4YJW0, 202, 214), (Q8C7X2, 202, 214), (A0A1Y7VP81, 29, 41)	1
FPGQLNADLRK	Tubb5	(Q922F4, 241, 251), (P99024, 241, 251), (Q9ERD7, 241, 251), (Q9D6F9, 241, 251), (Q9CWF2, 241, 251), (Q7TMM9, 241, 251), (P68372, 241, 251), (A2AQ07, 241, 251)	3
FPLFGGWK	Rpn1	(Q91YQ5, 320, 327)	1
FPNRLNMEAINYMAADGDFK	Lgals1	(P16045, 108, 127)	1
FQDTAEALAAFTALMEGK	Nop58	(Q6DFW4, 49, 66), (A0A0A0MQ76, 49, 66)	1
FQGLDLNEELYLGGYPDYGAIPK	Hspg2	(E9PZ16, 3779, 3801), (B1B0C7, 3771, 3793), (Q05793, 3104, 3126)	1
FQSAAIGALQEASEAYLVGLFEDTNLCAIHAK	H3-5	(P02301, 84, 115), (P84244, 84, 115), (E0CZ27, 84, 115)	3
FQSLGVAFYR	Rab7a	(P51150, 69, 78), (A0A0N4SVG9, 69, 78), (A0A0N4SVR6, 69, 78)	1
FQSSAVMALQEACEAYLVGLFEDTNLCAIHAK	H3c1	(P68433, 84, 115)	3
FQSSAVMALQEASEAYLVGLFEDTNLCAIHAK	H3c2	(P84228, 84, 115), (A0A1W2P768, 129, 160)	4
FQSSAVMALQEASEAYLVGLFEDTNLCAIHAKR	H3c2	(A0A1W2P768, 129, 161), (P84228, 84, 116)	1
FQSSHHSTDITSLDQYVER	Hsp90b1	(F7C312, 187, 205), (P08113, 511, 529)	1
FQVATDALK	Numa1	(F6ZQA3, 328, 336), (E9Q7G0, 1681, 1689)	1
FRAEEDIDPNSVHSVPR	Fbln2	(P37889, 404, 420)	2
FRAEEDIDPNSVHSVPRGDLDGSTK	Fbln2	(P37889, 404, 428)	2
FRCPEALFQPSFLGMESCGIHETTFNSIMK	Actb	(P63260, 254, 283), (E9Q1F2, 174, 203), (F8WGM8, 9, 38), (P60710, 254, 283)	3
FRCPETLFQPSFIGMESAGIHETTYNSIMK	Actc1	(P62737, 256, 285), (P63268, 255, 284), (P68033, 256, 285), (P68134, 256, 285)	1
FRELAEEAAR	Plec	(Q9QXS1, 1940, 1949), (E9Q3W4, 1635, 1644)	1
FRGLEEGQAQAGQCPSLEGR	Emilin1	(Q99K41, 707, 726)	1
FRISLGLPVGAVINCADNTGAK	Rpl23	(A2A6F8, 21, 42), (P62830, 13, 34)	1
FRMDACCCAVGAAWGTECEECPKPGTK	Fbn2	(Q61555, 1012, 1038)	1
FRPSFPASSPYVTTVGGTSFK	Tpp1	(O89023, 372, 392)	1
FRQSSPDTVK	Col6a3	(E9PWQ3, 1933, 1942), (A0A087WS16, 1326, 1335), (J3QQ16, 1326, 1335)	3
FSCHCPQGYQLLATR	Efemp2	(A0A494BAR1, 225, 239), (Q9WVJ9, 264, 278), (E9Q3F3, 154, 168), (E9Q3N9, 223, 237), (G5E8D6, 283, 297), (A0A494BBF0, 276, 290), (F6Z1C2, 17, 31)	1
FSDFLLDPYK	Baz1b	(Q9Z277, 287, 296)	1
FSDTCFLDTDGQATCDACAPGYTGR	Hspg2	(B1B0C7, 824, 848), (E9PZ16, 824, 848), (Q05793, 824, 848)	1
FSGGFGAR	Ddx3x	(Q62167, 592, 599), (Q62095, 590, 597), (P16381, 590, 597)	1
FSKVEDMAELTCLNEASVLHNLK	Myh9	(Q5SV64, 83, 105), (Q61879, 83, 105), (Q3UH59, 120, 142), (Q8BXF2, 83, 105), (Q8VDD5, 79, 101), (F2Z494, 79, 101)	2
FSLFAGGMLR	Tmed9	(A0A286YDS5, 102, 111), (Q99KF1, 128, 137)	1
FSMNCTGTEAHISSCK	Loxl2	(P58022, 263, 278)	1
FSNTGEDWYVLVGVAK	Sf3b3	(Q921M3, 895, 910)	1
FSPLTANLMNLLAENGR	Atp5po	(Q9DB20, 100, 116), (F7D3P8, 34, 50)	1
FSPNSSNPIIVSCGWDK	Rack1	(P68040, 155, 171)	1
FSQLEER	Colec12	(A0A452J8C7, 328, 334), (Q8K4Q8, 328, 334)	1
FSQVTPTSFTAQWIAPSVQLTGYR	Fn1	(B9EHT6, 1638, 1661), (P11276, 1819, 1842), (A0A087WSN6, 1638, 1661), (A0A087WR50, 1728, 1751), (A0A087WS56, 1728, 1751), (Q3UHL6, 1728, 1751), (B7ZNJ1, 1638, 1661)	4
FSSQIHNNGQSDFRPK	Loxl2	(P58022, 600, 615)	1
FSSQIYNLGR	Loxl4	(Q924C6, 584, 593), (E9Q600, 585, 594)	1
FSTMPFLFCNINNVCNFASR	Col4a1	(A0A1B0GRC0, 180, 199), (A0A1B0GSI7, 1496, 1515), (P02463, 1496, 1515)	1
FSVCVLGDQQHCDEAK	Rpl10a	(A0A3B2WBL1, 61, 76), (A0A3B2WDD2, 35, 50), (A0A3B2W820, 62, 77), (A0A3B2W824, 62, 77), (Q5XJF6, 62, 77)	1
FSVVCVEK	Dnmt3a	(G3UXY2, 257, 264), (G3UZK0, 112, 119), (O88508, 331, 338)	1
FTAGDFSTTVIQNVNK	Atp6v1d	(P57746, 73, 88)	1
FTDEEVDELYR	Myl12a	(Q3THE2, 133, 143), (Q6ZWQ9, 133, 143)	1
FTDELMEQGLTYK	Nup205	(E9Q880, 172, 184), (B9EJ54, 172, 184), (A0A0J9YUD5, 225, 237)	1
FTDEYQLFEELGK	Camk2d	(E9Q1T1, 9, 21), (D6RDQ8, 9, 21), (E9Q1W0, 9, 21), (Q6PHZ2, 9, 21), (A0A0G2JGS4, 9, 21), (Q8CCM0, 9, 21), (E9QAJ4, 9, 21), (E9Q1V9, 9, 21)	1
FTEYETQVK	Tardbp	(H3BJV1, 3, 11), (A0A087WSH7, 31, 39), (A0A087WR97, 151, 159), (A0A087WQA5, 67, 75), (Q8BLD4, 151, 159), (A0A087WRP4, 2, 10), (A0A087WRZ5, 151, 159), (Q921F2, 151, 159), (Q6VYI5, 151, 159), (Q6VYI4, 151, 159), (Q8R0B4, 151, 159)	1
FTFEEAEAECTSR	Vcan	(E9PYH0, 260, 272), (E9QMK3, 260, 272), (Q8BS97, 260, 272), (Q62059, 260, 272), (E9QMK2, 260, 272), (G3XA35, 260, 272)	1
FTFTSHTPGEHQICLHSNSTK	Tmed9	(Q99KF1, 107, 127), (A0A286YDS5, 81, 101)	1
FTGVITQGR	Aebp1	(Q640N1, 444, 452), (A0A0R4J0C4, 212, 220), (Q9D2L5, 212, 220)	1
FTLDCTHPVEDGIMDAANFEQFLQER	Rpl22	(P67984, 20, 45)	1
FTLGSVAGAVGATAVYPIDLVK	Slc25a12	(Q8BH59, 329, 350)	1
FTNIGPDTMR	Fn1	(A0A087WSN6, 1273, 1282), (Q3UHL6, 1273, 1282), (P11276, 1364, 1373), (A0A087WR50, 1273, 1282), (A0A087WS56, 1273, 1282), (B7ZNJ1, 1273, 1282), (B9EHT6, 1273, 1282)	2
FTQAGSEVSALLGR	Atp5f1b	(P56480, 310, 323)	1
FTQVTANSFK	Col12a1	(Q60847, 639, 648), (E9PX70, 639, 648)	1
FTSLRPLLGGIPESGGPDAR	Nrm	(Q8VC65, 27, 46)	1
FTSSFQGIVDAYGVGR	Tcirg1	(Q9JHF5, 367, 382), (F6ZFB8, 22, 37)	1
FTTDLDSPR	Tnc	(Q80YX1, 1791, 1799)	1
FTVETACK	Top2b	(Q64511, 185, 192)	1
FTVETASR	Top2a	(Q01320, 175, 182)	1
FTVSVNVAAGSK	Itih3	(Q61704, 137, 148), (A0A2I3BRQ3, 137, 148)	1
FTYSTLVDGCTSHTGTWGK	Col1a1	(P11087, 1394, 1412)	1
FTYTVLEDGCTK	Col3a1	(P08121, 1405, 1416)	1
FVADGIFK	Rps3	(A0A140LI77, 10, 17), (P62908, 10, 17), (D3YV43, 10, 17)	1
FVDGLMIHSGDPVNYYVDTAVR	Rps3	(P62908, 151, 172)	3
FVDHVFDEQVIDSLTVK	Rpn1	(Q91YQ5, 355, 371)	2
FVDLYGAQK	Hadha	(Q8BMS1, 719, 727)	1
FVEDVSR	Col6a2	(Q02788, 869, 875)	1
FVFGTTPEDILR	Thbs1	(P35441, 216, 227), (Q80YQ1, 216, 227)	1
FVFMLSTR	Smarca5	(Q91ZW3, 551, 558)	1
FVGSCGFTPDVK	Tbl2	(Q9R099, 238, 249)	1
FVIATSTK	Rpl6	(P47911, 200, 207)	1
FVIHCNSPVWGADK	Macroh2a1	(Q9QZQ8, 271, 284)	1
FVINYDYPNSSEDYIHR	Ddx5	(Q8BTS0, 411, 427), (Q61656, 411, 427)	1
FVMQEEFSR	Pdia3	(P27773, 335, 343)	1
FVPFAAVAAANCINIPLMR	Sfxn3	(Q99JR1, 178, 196), (Q3U4F0, 177, 195), (Q91V61, 177, 195)	1
FVQCPDGELQK	Ruvbl2	(A0A1B0GRW3, 203, 213), (Q9WTM5, 223, 233)	1
FVSELWK	Myh9	(Q8VDD5, 606, 612)	1
FVSFPTQVLAK	Slc35b2	(Q91ZN5, 205, 215)	1
FVVNFQNSFNGNDIAFHFNPR	Lgals9	(B1AQR8, 43, 63), (G3X9T7, 43, 63), (O08573, 43, 63)	1
FWEVISDEHGIDPTGTYHGDSDLQLDR	Tubb5	(P99024, 19, 45)	2
FYEAFSK	Hsp90ab1	(P11499, 428, 434), (E9Q0C3, 66, 72)	1
FYGPEGPYGVFAGR	Pgrmc1	(O55022, 105, 118)	1
FYLGGPTSVR	Samm50	(Q8BGH2, 336, 345)	1
FYNQVSTPLLR	Itih2	(Q61703, 488, 498), (G3X977, 492, 502)	1
FYREASSGATK	Col6a1	(Q04857, 922, 932)	1
FYSRDYEYNR	Hnrnpul2	(A0A494BAL6, 99, 108), (Q00PI9, 698, 707)	1
FYVVMWK	Thbs1	(Q03350, 1036, 1042), (Q9Z1T2, 809, 815), (Q80YQ1, 1035, 1041), (E9PWF0, 766, 772), (P35441, 1034, 1040), (A0A1D5RMB8, 18, 24), (Q9R0G6, 606, 612), (Q05895, 803, 809)	1
GAAEDGDKLDIGNTEMKLEENK	Bcap31	(Q61335, 159, 180)	1
GAAGLPGPK	Col1a1	(P11087, 722, 730)	3
GAAGLPGPKGDRGDAGPK	Col1a1	(P11087, 722, 739)	3
GAAGRPLELSDFR	Tmpo	(Q61029, 367, 379)	2
GAAQNIIPASTGAAK	Gapdh	(A0A0A0MQF6, 224, 238), (P16858, 198, 212), (A0A1D5RLD8, 198, 212), (S4R1W1, 198, 212), (S4R257, 155, 169)	1
GACGQGQEDPNSLR	Htra1	(Q9R118, 152, 165)	1
GADFQCFQQAR	Col18a1	(P39061, 1617, 1627), (E9QPX1, 1617, 1627)	1
GADIMYTGTLDCWR	Slc25a4	(P48962, 245, 258)	1
GAESITTYTFNTHK	Cenpv	(Q9CXS4, 173, 186)	1
GAEYVSAR	Sf3b1	(G5E866, 1045, 1052), (Q99NB9, 1045, 1052)	1
GAGLFVGQAGTADPDK	Col18a1	(P39061, 650, 665), (E9QPX1, 650, 665)	1
GAGLFVGQAGTADPDKFQGMISELK	Col18a1	(P39061, 650, 674), (E9QPX1, 650, 674)	1
GAGSVFR	Rpl8	(P62918, 10, 16)	1
GAGTDDHTLIR	Anxa5	(P48036, 258, 268)	1
GAGTDDSTLVR	Anxa7	(A0A2C9F2D2, 427, 437), (Q07076, 405, 415)	1
GAGTDEGCLIEILASR	Anxa4	(D3Z0S1, 78, 93), (S4R1F2, 100, 115), (A0A0N4SV57, 100, 115), (P97429, 100, 115), (A0A0N4SW89, 100, 115)	1
GAHGIIVVYDVTDQESFNNVK	Rab1A	(Q5SW88, 79, 99), (P62821, 82, 102)	1
GAHPSGGADDVAK	Ckap4	(Q8BMK4, 21, 33)	2
GALQVGDGPR	Agrn	(Z4YK85, 1617, 1626), (A2ASQ1, 1617, 1626), (M0QWP1, 1724, 1733)	1
GALTGGYYDTRK	Smc3	(Q9CW03, 661, 672)	1
GANDFMCDEMER	Tcp1	(P11983, 378, 389)	1
GAPGPAGPK	Col1a1	(P11087, 500, 508)	1
GAPGPQGPRGDKGETGER	Col3a1	(P08121, 1081, 1098)	2
GAPVGGHILSYLLEK	Myo1c	(Q9WTI7, 209, 223)	1
GAQAAIVVYDITNEESFAR	Rab5a	(Q9CQD1, 91, 109)	1
GAQCAFGATCTVK	Agrn	(M0QWP1, 471, 483), (Z4YJS5, 364, 376), (A2ASQ1, 364, 376), (Z4YK85, 364, 376)	1
GASGSFVVVQK	Hp1bp3	(A2AM63, 186, 196), (Q3TEA8, 224, 234), (A2AM65, 60, 70), (Z4YKA3, 186, 196), (Z4YKB8, 224, 234)	1
GAVDGGLSIPHSTK	Rpl5	(D3YYV8, 114, 127), (P47962, 164, 177)	1
GAWSNVLR	Slc25a4	(P51881, 272, 279), (P48962, 272, 279)	1
GAYRDCLGR	Plec	(A0A0R4J221, 630, 638), (Q9QXS1, 732, 740), (A0A0R4J218, 732, 740), (E9Q3W4, 427, 435), (E9PW24, 427, 435), (A0A0R4J223, 589, 597), (E9Q9J6, 630, 638)	1
GCEVVVSGK	Rps3	(P62908, 132, 140), (D3YV43, 132, 140)	2
GCIPTMAR	Slc25a11	(Q5SX46, 150, 157), (Q9CR62, 182, 189)	1
GCPAVMPIDHVYGTLGIVGATTTQHYSDVSK	Postn	(Q62009, 92, 122)	1
GCSSSATNVLLTLDNNVVNGSSPAIR	Thbs1	(Q80YQ1, 230, 255)	1
GCSSSTNVLLTLDNNVVNGSSPAIR	Thbs1	(P35441, 230, 254)	1
GCTATLGNFAK	Rps2	(D3YWJ3, 227, 237), (D3YVC1, 227, 237), (P25444, 227, 237)	1
GDAGPAGPKGEPGSPGENGAPGQMGPR	Col1a1	(P11087, 266, 292)	1
GDATVSYEDPPTAK	Ewsr1	(Q5SUS9, 415, 428), (Q5SUT0, 372, 385), (Q61545, 409, 422)	1
GDEELDSLIK	H2az1	(P0C0S6, 92, 101), (Q3UA95, 69, 78), (Q8R029, 54, 63), (Q3THW5, 92, 101)	1
GDEGCGACGGVQEELGR	Emilin1	(Q99K41, 578, 594)	1
GDELADSALEIFK	Tgfbi	(P82198, 642, 654)	1
GDGGPPGMTGFPGAAGR	Col1a2	(Q01149, 783, 799)	2
GDGPICLVLAPTR	Ddx5	(Q501J6, 162, 174), (Q61656, 164, 176), (Q3TU25, 162, 174), (S4R1I6, 164, 176), (Q8BTS0, 164, 176), (B1ARB9, 164, 176), (Q3U741, 162, 174)	1
GDGQTCYDIDECSEQPSR	Nid1	(P10493, 700, 717)	1
GDILTGRPFYK	Fbn2	(Q61555, 1054, 1064)	2
GDKVTSYGGELR	Hspg2	(B1B0C7, 998, 1009), (Q05793, 998, 1009), (E9PZ16, 998, 1009)	1
GDLDGSTK	Fbln2	(P37889, 421, 428)	1
GDNGDTACSNEIGVGVSK	Fbn1	(Q61554, 1543, 1560)	3
GDPGEAGPQGDQGR	Col6a1	(Q04857, 441, 454)	1
GDPGPQGPR	Col1a1	(P11087, 104, 112), (Q61245, 553, 561)	1
GDPGTVGPPGPMGER	Col5a2	(Q3U962, 504, 518)	1
GDPGYEGER	Col6a1	(Q04857, 261, 269)	1
GDPVAILK	Rrbp1	(A2AVJ7, 753, 760), (Q99PL5, 894, 901)	1
GDQCQLVGPAQPSHWK	Plec	(A0A3B2W7J8, 120, 135), (Q9QXS1, 969, 984), (E9Q3W4, 664, 679)	1
GDQGPVGR	Col1a2	(Q01149, 828, 835)	1
GDSPASSKPVSINYKTEIDKPSQMQVTDVQDNSISVR	Fn1	(A0A087WS56, 1523, 1559), (B7ZNJ1, 1523, 1559), (P11276, 1614, 1650), (A0A087WR50, 1523, 1559), (A0A087WSN6, 1523, 1559), (Q3UHL6, 1523, 1559), (B9EHT6, 1523, 1559)	2
GDTGAKGEPGATGVQGPPGPAGEEGK	Col1a1	(P11087, 431, 456)	1
GDTTTTMLRK	Col12a1	(Q60847, 862, 871), (E9PX70, 862, 871)	1
GDTVARPLFLEFPEDPSTWSVDR	Gaa	(P70699, 719, 741)	1
GDVAEGDLIEHFSQFGAVEK	Hnrnpa0	(Q9CX86, 106, 125)	1
GEAGNIGFPGPK	Col1a2	(Q01149, 492, 503)	3
GEAGPQGAR	Col1a1	(P11087, 341, 349)	2
GEAGPSGPPGPTGAR	Col1a1	(P11087, 770, 784)	1
GEALSALDSK	Sec22b	(O08547, 159, 168)	1
GEATVSFDDPPSAK	Fus	(P56959, 327, 340), (Q8BQ46, 281, 294), (Q8CFQ9, 326, 339), (G3UXT7, 25, 38), (F6QCI0, 88, 101)	1
GECIDVDECEK	Fbn1	(Q61554, 487, 497)	1
GEDFPANNIVK	Ssr1	(Q9CY50, 91, 101), (A0A286YDB7, 74, 84), (A0A286YCG8, 91, 101), (A0A286YCT4, 91, 101)	1
GEELLSPLNLEQAAYAR	Myo1c	(Q9WTI7, 361, 377)	1
GEFKCDPHEATCYDDGK	Fn1	(A0A087WR50, 2282, 2298), (P11276, 2373, 2389), (A0A087WS56, 2162, 2178), (B9EHT6, 2167, 2183), (Q3UHL6, 2257, 2273), (A0A087WSN6, 2192, 2208), (B7ZNJ1, 2072, 2088)	1
GEFYNEASNLQVAIR	Ndufv1	(Q91YT0, 159, 173), (A0A494BAS8, 102, 116), (D3Z0K1, 80, 94), (D3YUM1, 150, 164), (D3YXX5, 80, 94), (D3Z1U9, 80, 94)	1
GEGAGQPSTSAQGQPAAPVPQK	Hmga2	(P52927, 4, 25), (Q6NSP9, 4, 25)	2
GEGGPPGPAGPTGSSGPAGPPGPQGVK	Col3a1	(P08121, 832, 858), (A0A087WPS3, 144, 170)	1
GEGQLSAAER	Eef2	(P58252, 239, 248)	1
GEGWGDPCELCPTEPDEAFR	Fbn1	(Q61554, 2090, 2109)	3
GELGPVGNPGPAGPAGPR	Col1a2	(Q01149, 270, 287)	1
GELSGDFEK	Anxa6	(P14824, 231, 239), (F8WIT2, 231, 239)	1
GEPGATGVQGPPGPAGEEGK	Col1a1	(P11087, 437, 456)	2
GEPGATGVQGPPGPAGEEGKR	Col1a1	(P11087, 437, 457)	1
GEPGGAGADGVPGK	Col3a1	(P08121, 742, 755), (A0A087WPS3, 54, 67)	1
GEPGPAGSVGPVGAVGPR	Col1a2	(Q01149, 984, 1001)	1
GEPGPPDCDGPLFLPYK	Rrbp1	(A2AVJ7, 696, 712), (Q99PL5, 837, 853)	1
GERGTPGESGAAGPSGPIGSR	Col1a2	(Q01149, 594, 614)	1
GETGDDGRDGVGSEGR	Col6a3	(E9PWQ3, 2287, 2302), (J3QQ16, 1680, 1695), (A0A087WS16, 1680, 1695)	1
GETGFQGK	Col5a1	(Q61245, 949, 956), (O88207, 981, 988)	1
GETGLRGDTGNTGR	Col1a2	(Q01149, 663, 676)	3
GETGPAGPAGPIGPAGAR	Col1a1	(P11087, 1055, 1072)	1
GEVGAPGAPGGK	Col3a1	(A0A087WPS3, 9, 20), (P08121, 661, 672)	1
GEVLGDALQLDTLK	Numa1	(E9Q7G0, 403, 416), (A0A1B0GT61, 403, 416), (A0A1B0GSW3, 403, 416)	1
GEVQTVTFDTDEVK	Col12a1	(Q60847, 2629, 2642), (E9PX70, 2629, 2642)	1
GEVSTFTGK	Mlec	(Q6ZQI3, 180, 188)	1
GEWACIPYSQLR	Fn1	(A0A087WR50, 503, 514), (A0A087WS56, 503, 514), (B9EHT6, 503, 514), (Q3UHL6, 503, 514), (A0A087WSN6, 503, 514), (B7ZNJ1, 503, 514), (P11276, 503, 514)	1
GEWACIPYSQLRDQCIVDDITYNVNDTFHK	Fn1	(A0A087WS56, 503, 532), (B7ZNJ1, 503, 532), (A0A087WSN6, 503, 532), (P11276, 503, 532), (A0A087WR50, 503, 532), (Q3UHL6, 503, 532), (B9EHT6, 503, 532)	1
GEWTCKPIAEK	Fn1	(A0A087WQW8, 86, 96), (A0A087WR50, 175, 185), (Q4KL80, 175, 185), (A0A087WSN6, 175, 185), (B7ZNJ1, 175, 185), (Q3UHL6, 175, 185), (B9EHT6, 175, 185), (P11276, 175, 185), (A0A087WS56, 175, 185)	3
GFAFVQYVNER	Hnrnpc	(Q9Z204, 50, 60), (A0A2I3BRM6, 50, 60), (A0A2I3BQH3, 50, 60)	1
GFAFVTFDDHDSVDK	Hnrnpa1	(P49312, 146, 160), (Q5EBP8, 146, 160)	1
GFDCSEMSCPNDCHQHGR	Tnc	(Q80YX0, 461, 478), (Q80YX1, 461, 478)	2
GFDPAQPLNVR	Nup160	(Q9Z0W3, 655, 665)	1
GFEPGVTNILK	Postn	(Q62009, 577, 587)	1
GFFDPNTEENLTYLQLMER	Plec	(E9Q3W4, 3927, 3945), (Q9QXS1, 4232, 4250)	1
GFFDPNTHENLTYLQLLER	Plec	(A0A2I3BRT4, 1734, 1752), (Q8R0W0, 1734, 1752), (A0A3B2W7J8, 1019, 1037), (Q8R0W0, 773, 791), (E9Q3W4, 3349, 3367), (E9Q3W4, 2690, 2708), (Q9QXS1, 3654, 3672), (A0A2I3BRT4, 773, 791), (Q9QXS1, 2995, 3013)	3
GFGFGLVK	Vdac2	(D3YZT5, 32, 39), (D3YUN8, 32, 39), (G3UX26, 20, 27), (A0A286YCR8, 32, 39), (Q60930, 32, 39)	1
GFGFILFK	Hnrnpab	(Q80XR6, 116, 123), (Q20BD0, 116, 123), (Q99020, 116, 123)	1
GFGFVCFSSPEEATK	Pabpc1	(A2A5N3, 333, 347), (P29341, 333, 347), (Q9D4E6, 343, 357), (A3KFU5, 333, 347), (Q62029, 333, 347), (Q6PHQ9, 333, 347), (Q91YZ8, 333, 347), (A3KFU8, 333, 347)	1
GFGFVDFNSEEDAK	Ncl	(P09405, 607, 620)	1
GFGFVLFK	Hnrnpd	(Q9Z130, 70, 77), (G3X9W0, 119, 126), (F6VQH5, 92, 99), (Q60668, 138, 145), (F6ZV59, 48, 55), (Q9D3U4, 74, 81), (D3YTQ3, 189, 196), (E9Q5B6, 40, 47), (G5E8G0, 119, 126)	1
GFGFVTFDDHDPVDK	Hnrnpa2b1	(O88569, 153, 167), (A0A0N4SUM2, 52, 66)	1
GFGFVTFSSMAEVDAAMAARPHSIDGR	Hnrnpa2b1	(O88569, 62, 88)	2
GFGFVTYSCVEEVDAAMCARPHK	Hnrnpa3	(A2AL12, 76, 98), (Q8BG05, 76, 98)	1
GFIFLASLR	Thbs1	(Q80YQ1, 86, 94), (P35441, 86, 94)	1
GFIPNIR	Fbn1	(Q61554, 233, 239), (Q61555, 263, 269)	1
GFLIASFR	Tcirg1	(F6XRE6, 29, 36), (Q9JHF5, 192, 199)	1
GFMTNGADIDECK	Fbn1	(Q61554, 2396, 2408)	3
GFMYDRPLR	Col6a3	(E9PWQ3, 1995, 2003), (A0A087WS16, 1388, 1396), (J3QQ16, 1388, 1396)	1
GFNAVMIR	Slc25a20	(Q9Z2Z6, 267, 274)	1
GFNCESKPEPEETCFDK	Fn1	(P11276, 84, 100), (Q4KL80, 84, 100), (A0A087WR50, 84, 100), (A0A087WS56, 84, 100), (Q3UHL6, 84, 100), (A0A087WSN6, 84, 100), (B9EHT6, 84, 100), (B7ZNJ1, 84, 100)	4
GFNEGLWEIDNNPK	Psip1	(Q99JF8, 75, 88), (F6RB63, 75, 88), (A2BI12, 75, 88)	1
GFPEVSFQPTSVVVVTWESVAPYGGPSSSPAEEGKR	Nid1	(P10493, 140, 175)	1
GFPGADGVAGPK	Col1a1	(P11087, 482, 493)	5
GFPGADGVAGPKGPSGER	Col1a1	(P11087, 482, 499)	1
GFQLDIR	Fbn1	(Q61554, 480, 486)	1
GFQQISFVNSIATSK	Top2a	(Q01320, 305, 319)	1
GFQQISFVNSIATTK	Top2b	(Q64511, 315, 329)	1
GFSCSCTAGR	Agrn	(Z4YK85, 1233, 1242), (M0QWP1, 1340, 1349), (A2ASQ1, 1233, 1242)	1
GFSGLDGAK	Col1a1	(P11087, 257, 265)	1
GFSGLDGAKGDAGPAGPK	Col1a1	(P11087, 257, 274)	2
GFSGLDGAKGDAGPAGPKGEPGSPGENGAPGQMGPR	Col1a1	(P11087, 257, 292)	1
GFSLDQSGASCEDVDECEGNHR	Fbn1	(Q61554, 2556, 2577)	2
GFSLEELR	Rpl13	(P47963, 74, 81)	1
GFTPYYAR	Slc25a11	(Q9CR62, 280, 287)	1
GFVDLVVK	Cyb5r3	(F2Z456, 80, 87), (Q9DCN2, 103, 110)	1
GFVTSTDGSR	Fbn2	(Q61555, 347, 356)	1
GFVYKPDLK	Fbn1	(Q61554, 796, 804)	1
GGAGPPGPEGGK	Col3a1	(A0A087WPS3, 42, 53), (P08121, 694, 705)	1
GGAGVGSMTK	Rps19	(D3Z5R8, 103, 112), (Q9CZX8, 67, 76), (D3YUT3, 67, 76), (D3Z722, 67, 76), (D3YUG3, 78, 87)	2
GGALLTSPSGPGYHIMLPFITTFR	Erlin1	(Q91X78, 38, 61), (E9PZB0, 38, 61), (E9PUH5, 38, 61)	1
GGALLTSTSGPGFHLMLPFITSYK	Erlin2	(A0A1B0GRG7, 36, 59), (Q8BFZ9, 36, 59), (A0A1B0GSD8, 36, 59), (A0A1B0GT43, 36, 59), (A0A1B0GQZ0, 36, 59), (A0A1B0GRQ1, 36, 59)	1
GGAPAGVEAR	Mtch1	(A0A3Q4EC97, 24, 33), (Q791T5, 29, 38)	1
GGDVSVCEWYR	Cox6b1	(A0A140LIU3, 4, 14), (P56391, 47, 57)	1
GGDYALAPGSQSSEMSLR	H2-D1	(P01897, 340, 357), (G3UZP7, 345, 362), (P01896, 150, 167), (P01899, 340, 357)	1
GGELVYTDTEAR	Plec	(Q9QXS1, 3034, 3045), (E9Q3W4, 2729, 2740), (A0A3B2W7J8, 1058, 1069)	1
GGGGNFGPGPGSNFR	Hnrnpa2b1	(O88569, 213, 227)	1
GGGHVAQIYAIR	Rps16	(P14131, 73, 84)	1
GGGQIIPTAR	Eef2	(P58252, 716, 725), (A2AH85, 803, 812), (O08810, 802, 811), (G3UZ34, 793, 802), (G3UXK8, 44, 53)	1
GGKPEPPAMPQPVPTA	Rps3	(P62908, 227, 242)	1
GGNFGFGDSR	Hnrnpa2b1	(O88569, 203, 212)	1
GGNSNGALCHFPFLYNNR	Fn1	(A0A087WR50, 411, 428), (Q3UHL6, 411, 428), (A0A087WS56, 411, 428), (B7ZNJ1, 411, 428), (A0A087WSN6, 411, 428), (P11276, 411, 428), (B9EHT6, 411, 428)	5
GGNSNGALCHFPFLYNNRNYTDCTSEGR	Fn1	(A0A087WR50, 411, 438), (Q3UHL6, 411, 438), (A0A087WS56, 411, 438), (B7ZNJ1, 411, 438), (A0A087WSN6, 411, 438), (P11276, 411, 438), (B9EHT6, 411, 438)	1
GGNSNGALCHFPFLYNNRNYTDCTSEGRR	Fn1	(Q3UHL6, 411, 439), (A0A087WSN6, 411, 439), (B7ZNJ1, 411, 439), (P11276, 411, 439), (B9EHT6, 411, 439), (A0A087WR50, 411, 439), (A0A087WS56, 411, 439)	1
GGNTLTGMALNFIR	Col12a1	(E9PX70, 1272, 1285), (Q60847, 1272, 1285)	1
GGPEPPASSEMDDNSLSPEACYECK	Fbn1	(Q61554, 2696, 2720)	3
GGPGPAGPR	Col3a1	(P08121, 508, 516)	1
GGPGQPGFEGEQGTR	Col6a3	(E9PWQ3, 2209, 2223), (A0A087WS16, 1602, 1616), (J3QQ16, 1602, 1616)	2
GGPGSAVSPYPSFNVSSDVAALHK	Anxa1	(P10107, 29, 52), (A0A494BBD8, 29, 52)	1
GGSDGYGSGR	Hnrnpa2b1	(O88569, 228, 237)	1
GGSGLNAGSALSYIHANHFTEAGGSR	Col6a3	(E9PWQ3, 711, 736), (D3YWD1, 711, 736)	4
GGSHTIQVISGCEVGSDGR	H2-Q4	(G3UXW2, 130, 148), (Q3TH01, 110, 128), (Q8HWB2, 138, 156), (A0A494BAT0, 110, 128), (P01901, 110, 128)	1
GGSQVYIGNALEYVLK	Col6a3	(A0A087WS16, 695, 710), (J3QQ16, 695, 710), (D3YWD1, 1302, 1317), (E9PWQ3, 1302, 1317)	1
GGSRLPE	Tspo	(P50637, 162, 168)	1
GGTPSAFDR	Pfkl	(P47857, 301, 309), (Q8C605, 309, 317), (Q9WUA3, 309, 317), (P12382, 301, 309)	1
GGYMDDGGYSMNFNMSSSR	Rbmxl1	(Q91VM5, 122, 140), (A0A2I3BRL8, 122, 140)	1
GHAAEISDMAVNYENTMIAAGSCDK	Phip	(A0A087WR26, 160, 184), (Q8VDD9, 222, 246), (F8VQ93, 222, 246)	1
GHAVGDIPGVR	Rps23	(P62267, 108, 118)	2
GHEYSIQFAEMK	Tnc	(Q80YX1, 2082, 2093)	2
GHFEAFGTLTDCVVVVNPQTK	Hnrnpa0	(Q9CX86, 24, 44)	1
GHLDYPR	Man2a1	(P27046, 28, 34)	1
GHLENNPALEK	Rplp0	(P14869, 66, 76), (S4R1N1, 27, 37), (D3YVM5, 66, 76)	2
GHPGLAGAR	Col1a2	(Q01149, 516, 524)	1
GHQLLTQEHVLR	Agrn	(A2ASQ1, 1680, 1691), (Z4YK85, 1676, 1687), (M0QWP1, 1783, 1794)	1
GHRETSMVHELNR	Sec61a1	(P61620, 402, 414)	1
GHSNIYEVFLTQTVDTLK	Isg15	(Q64339, 88, 105)	1
GHTPTHPGTLNQR	Hspg2	(Q05793, 647, 659), (E9PZ16, 647, 659), (B1B0C7, 647, 659)	1
GHVPLIAVCDYK	Plec	(A0A3B2W7J8, 100, 111), (A0A0R4J218, 949, 960), (Q9QXS1, 949, 960), (E9Q3W4, 644, 655)	1
GHVSFKPSLDQQR	Itih3	(Q61704, 221, 233), (A0A2I3BRQ3, 221, 233)	1
GHVTQDAPIPGSPLYTIK	Eftud2	(A2AH85, 854, 871), (O08810, 853, 870), (G3UZ34, 844, 861)	1
GHYAYDCHR	Srsf7	(A0A3Q4L393, 112, 120), (A0A3Q4EH04, 112, 120), (A0A3Q4L335, 112, 120), (Q8BL97, 141, 149), (A0A3Q4EGP0, 28, 36)	1
GHYTEGAELVDSVLDVVR	Tubb5	(P68372, 103, 120), (G3UZR1, 31, 48), (Q7TMM9, 103, 120), (Q9ERD7, 103, 120), (P99024, 103, 120), (Q922F4, 103, 120), (Q9CWF2, 103, 120)	2
GHYTEGAELVDSVLDVVRK	Tubb5	(P99024, 103, 121), (Q9ERD7, 103, 121), (Q922F4, 103, 121), (Q9CWF2, 103, 121), (G3UZR1, 31, 49), (Q7TMM9, 103, 121), (P68372, 103, 121)	2
GHYTIGK	Tuba1b	(P68373, 105, 111), (A0A087WRB4, 90, 96), (A0A0A0MQA5, 134, 140), (P05213, 105, 111), (A0A2R8VHF3, 105, 111), (A0A087WQS4, 98, 104), (P05214, 105, 111), (P68369, 105, 111), (P68368, 105, 111)	1
GIAVDYLPER	P4ha1	(E9Q7B0, 196, 205), (Q60715, 276, 285)	1
GIEAVGGK	Uqcrc2	(Q9DB77, 101, 108), (A0A140LI98, 51, 58)	1
GIEQAVQSHAVAEEEAR	Immt	(E9Q800, 468, 484), (A0A0U1RQ14, 44, 60), (Q8CAQ8, 546, 562)	1
GIFPVLCK	Pkm	(P52480, 467, 474)	1
GIFVQSVMPYLVATK	Hsd17b12	(O70503, 223, 237)	1
GIGGVPGVLGPR	Col8a1	(Q00780, 363, 374)	1
GIIRPGTAFELLEAQAATGYVIDPIK	Plec	(Q9QXS1, 4099, 4124), (E9Q3W4, 3794, 3819)	1
GILEINETSSVLEAAPK	Mnda	(P0DOV1, 292, 308), (Q8CGE8, 271, 287)	1
GILGYTEDQVVSCDFNSNSHSSTFDAGAGIALNDNFVK	Gapdh	(S4R1W1, 269, 306), (S4R257, 226, 263), (A0A0A0MQF6, 295, 332), (P16858, 269, 306), (A0A1D5RLD8, 269, 306)	1
GILNGQK	Baz1b	(Q9Z277, 410, 416)	1
GILVQTK	H1-2	(P15864, 90, 96)	2
GIPGPAGAAGATGAR	Col1a2	(Q01149, 333, 347)	2
GIPGPEGEPGPPGDPGLTECDVMTYVR	Col6a2	(D3Z7D5, 587, 613), (Q02788, 587, 613)	1
GIPHLVTHDAR	Rps4x	(P62702, 134, 144), (V9GWY0, 134, 144)	1
GIPLESTDGER	Nfix	(D3YZ00, 138, 148), (E9PUH7, 130, 140), (B1AUB9, 138, 148), (Q3TYK3, 130, 140), (A0A1Y7VK55, 161, 171), (I7HIP8, 138, 148), (P97863, 139, 149), (A2BG75, 138, 148), (A2BG77, 138, 148), (B1AUB6, 130, 140), (P70255, 139, 149), (B1AUB8, 138, 148), (A2BG76, 138, 148), (A2ADI3, 154, 164), (P70257, 138, 148), (B1AUC0, 138, 148), (Q02780, 161, 171)	1
GIRPAINVGLSVSR	Atp5f1a	(D3Z6F5, 352, 365), (Q03265, 402, 415)	2
GITPNFMK	Slc25a24	(Q8BMD8, 443, 450)	1
GIVEFSGKPAAR	Nono	(Q99K48, 192, 203)	2
GIVNATKDPDAVGK	Ndufa9	(A0A0R3P9C8, 243, 256), (Q9DC69, 247, 260)	1
GIVTDGHSGCTPCSCDPR	Agrn	(A2ASQ1, 729, 746), (Z4YJS5, 729, 746), (M0QWP1, 836, 853), (Z4YK85, 729, 746)	1
GIVVYTGDR	Atp1a1	(Q8VDN2, 255, 263)	1
GIYAYGFEKPSAIQQR	Eif4a3	(A0A0N4SVM5, 51, 66), (A0A0N4SVP8, 51, 66), (A0A338P6X5, 47, 62), (A2AFK7, 51, 66), (P10630, 46, 61), (D6RJ11, 47, 62), (P60843, 45, 60), (Q8BTU6, 46, 61), (E9PV04, 51, 66), (D6RJ60, 46, 61), (Q91VC3, 51, 66)	1
GIYFASENSK	Parp3	(Q3ULW8, 411, 420)	1
GIYTGLSAGLLR	Slc25a11	(Q5SX46, 46, 57), (Q5SX48, 46, 57), (Q9CR62, 78, 89)	1
GKLEAIITPPPAK	Macroh2a1	(Q9QZQ8, 121, 133)	2
GKLEAIITPPPAKK	Macroh2a1	(Q9QZQ8, 121, 134)	1
GKVEYLLK	Cbx1	(P83917, 33, 40), (Q9CYJ8, 33, 40), (Q7TPM0, 33, 40)	1
GKYEMYLK	Itih3	(A0A2I3BRQ3, 164, 171), (Q61704, 164, 171)	1
GLAFTDVDVDSIK	Fn1	(A0A087WS56, 1635, 1647), (Q3UHL6, 1635, 1647), (A0A087WR50, 1635, 1647), (P11276, 1726, 1738)	1
GLAGPPGMPGPR	Col3a1	(P08121, 955, 966)	1
GLAPDLPEDLYHLIKK	Rps13	(Q921R2, 78, 93), (P62301, 78, 93)	1
GLATFCLDK	Pgrmc1	(O55022, 123, 131), (Q80UU9, 147, 155)	1
GLCAIAQAESLR	Rps3	(P62908, 94, 105), (D3YV43, 94, 105), (A0A140LI77, 94, 105)	1
GLCGAIHSSVAK	Atp5f1c	(A2AKV0, 76, 87), (A2AKU9, 100, 111), (Q91VR2, 100, 111), (A2AKV1, 76, 87), (A2AKV3, 76, 87), (A2AKV2, 76, 87), (Q8C2Q8, 76, 87)	3
GLDISNVK	Ddx3x	(Q62167, 503, 510), (Q62095, 502, 509), (P16381, 502, 509)	1
GLDPYNMLPPK	Cox5b	(P19536, 56, 66), (Q9D881, 57, 67)	1
GLEEGQAQAGQCPSLEGR	Emilin1	(Q99K41, 709, 726)	1
GLEELLIGGSHLK	Col6a1	(Q04857, 134, 146)	2
GLEEPEMDPK	Hnrnpul2	(Q00PI9, 494, 503)	1
GLFDEYGSK	Hsp90b1	(F7C312, 71, 79), (P08113, 395, 403)	1
GLFIIDDK	Prdx1	(B1AXW5, 128, 135), (B1AXW6, 128, 135), (B1AZS9, 186, 193), (O08807, 203, 210), (P35700, 128, 135)	1
GLFTGLTPR	Mtch2	(Q9D050, 68, 76), (A2AFW6, 68, 76), (Q791V5, 68, 76)	1
GLFVACR	Lig1	(P37913, 426, 432), (Q3U4X8, 442, 448)	1
GLFYFDNSFRPVPLEQTYVGITEK	Snrnp200	(Q6P4T2, 671, 694)	1
GLGTDDNTLIR	Anxa4	(D3Z0S1, 237, 247), (A0A0N4SW89, 259, 269), (P97429, 259, 269), (F7ANV6, 155, 165)	1
GLGTDEDAIIGILAYR	Anxa4	(F7ANV6, 19, 34), (A0A0N4SW89, 28, 43), (D3Z0S1, 28, 43), (A0A0N4SV57, 28, 43), (P97429, 28, 43), (S4R1F2, 28, 43)	1
GLGTDEDSILNLLTSR	Anxa5	(A0A0G2JGQ0, 27, 42), (P48036, 27, 42)	1
GLGTDEDSLIEIICSR	Anxa2	(B0V2N8, 119, 134), (P07356, 119, 134), (B0V2N7, 119, 134), (B0V2N5, 52, 67)	1
GLLALGDYMNVQCHACIGGTNVGEDIR	Eif4a3	(A2AFK7, 103, 129), (A0A0N4SVP8, 124, 150), (Q91VC3, 124, 150)	1
GLLALGDYMNVQCHACIGGTNVGEDIRK	Eif4a3	(Q91VC3, 124, 151), (A2AFK7, 103, 130), (A0A0N4SVP8, 124, 151)	1
GLLIEPAANSYLLAER	Tgm2	(P21981, 563, 578)	1
GLLIEPAANSYLLAERDLYLENPEIK	Tgm2	(P21981, 563, 588)	1
GLLPQLLGVAPEK	Slc25a12	(Q9QXX4, 393, 405)	2
GLLRPSTATLLLEAQAATGFLVDPVR	Plec	(E9Q3W4, 3216, 3241), (A0A3B2W7J8, 1545, 1570), (Q9QXS1, 3521, 3546)	1
GLLSAEVAR	Plec	(E9Q3W4, 3551, 3559), (Q9QXS1, 3856, 3864)	1
GLLTYTSWEDALSR	Ndufs1	(Q91VD9, 311, 324)	1
GLPFGCSK	Hnrnph1	(D3Z3N4, 21, 28), (P70333, 116, 123), (Q8C2Q7, 116, 123), (D3YWT1, 21, 28), (D3Z6Y3, 21, 28), (O35737, 116, 123)	1
GLPFGCTK	Hnrnpf	(J3QMT0, 116, 123), (J3QM80, 116, 123), (Q9Z2X1, 116, 123)	1
GLPGADGR	Col1a2	(Q01149, 411, 418)	1
GLPGEAGPR	Col11a1	(Q61245, 640, 648)	1
GLPGPPGAVGPAGK	Col1a1	(P11087, 587, 600)	2
GLPWSCSADEVQR	Hnrnph1	(O35737, 16, 28), (Q8C2Q7, 16, 28)	1
GLQHLYALVLVNNK	Bgn	(P28653, 112, 125)	2
GLSEDTTEETLK	Ncl	(P09405, 574, 585)	1
GLSLVGGESANIGQALDFVVENHFTR	Col6a3	(D3YWD1, 309, 334), (E9PWQ3, 309, 334)	1
GLSSLLYGSIPK	Slc25a1	(Q8JZU2, 85, 96)	1
GLTASNQFK	Farp1	(F8VPU2, 794, 802)	1
GLTDLSACK	Nop56	(E0CXZ0, 134, 142), (Q9D6Z1, 134, 142), (F7CHP9, 143, 151)	1
GLTGNPGVQGPEGK	Col5a2	(Q3U962, 570, 583)	2
GLTGSPGSPGPDGK	Col1a1	(P11087, 527, 540)	2
GLTPGVIYEGQLISIQQYGHR	Fn1	(A0A087WR50, 669, 689), (Q3UHL6, 669, 689), (A0A087WS56, 669, 689), (B7ZNJ1, 669, 689), (A0A087WSN6, 669, 689), (P11276, 669, 689), (B9EHT6, 669, 689)	2
GLTPSQIGVILR	Rps13	(P62301, 43, 54), (Q921R2, 43, 54)	1
GLTSLYALILNNNK	Aspn	(Q99MQ4, 116, 129)	1
GLVEDTLR	Plec	(E9Q3W4, 1750, 1757), (Q9QXS1, 2055, 2062)	1
GLVGFLWK	Nid1	(P10493, 223, 230)	1
GLVGPELHDR	Plec	(E9Q3W4, 3589, 3598), (Q9QXS1, 3894, 3903)	1
GLVGPPGSR	Col5a2	(Q63870, 2483, 2491), (Q3U962, 819, 827)	1
GLVPAGESSYDTGGENYK	Ltbp1	(A0A3Q4EGK3, 1397, 1414), (Q8CG19, 1396, 1413)	1
GMGGAFVLVLYDEIK	Slc25a4	(P48962, 280, 294), (P51881, 280, 294)	1
GMGPGTPAGYGR	Sfpq	(Q8VIJ6, 673, 684)	1
GMHQSIEEFR	Plec	(E9PW24, 399, 408), (A0A0R4J223, 561, 570), (A0A0R4J218, 704, 713), (A0A0R4J221, 602, 611), (E9Q9J6, 602, 611), (Q9QXS1, 704, 713), (E9Q3W4, 399, 408)	2
GMLEPVQKPDVILVGAGYR	Hspg2	(Q05793, 624, 642), (E9PZ16, 624, 642), (B1B0C7, 624, 642)	4
GMLPDPK	Slc25a4	(P51881, 199, 205), (P48962, 199, 205)	1
GMNALHVLEMSANPLENNGIEPGAFEGVTVFHIR	Aspn	(Q99MQ4, 185, 218)	1
GMNTLVGYDLVPEPK	Cox5a	(P12787, 68, 82)	1
GMTLVTPLQLLLFASK	Dhx9	(E9QNN1, 1060, 1075), (A0A087WPL5, 1059, 1074), (O70133, 1059, 1074)	1
GMVFGIPDGVLELVPQR	Hspg2	(Q05793, 485, 501), (E9PZ16, 485, 501), (B1B0C7, 485, 501)	1
GNDVAFHFNPR	Lgals3	(Q8C253, 165, 175), (P16110, 165, 175)	1
GNEEGYFVTRR	Fbln2	(P37889, 1160, 1170)	2
GNEQSFR	H2-K1	(A0A494BA33, 87, 93), (P14426, 92, 98), (P01900, 92, 98), (A0A494BAT0, 89, 95), (P01901, 89, 95), (G3UXW2, 109, 115), (Q3TH01, 89, 95), (P01895, 25, 31)	1
GNFSAEGCGCVCEPGWKGPNCSEPDCPGNCNLR	Tnc	(Q80YX0, 164, 196), (Q80YX1, 164, 196)	1
GNHECASINR	Ppp1cb	(A0A0G2JFF1, 112, 121), (P62141, 121, 130), (P62137, 122, 131), (P63087, 122, 131), (A0A0G2JGC1, 122, 131)	1
GNIIISTPEK	Snrnp200	(Q6P4T2, 1421, 1430)	1
GNKPWISLPR	Rps4x	(P62702, 230, 239)	1
GNLANVIR	Slc25a4	(P51881, 72, 79), (P48962, 72, 79), (Q3V132, 85, 92)	1
GNLLQCVCTGNGR	Fn1	(B7ZNJ1, 253, 265), (P11276, 253, 265), (A0A087WS56, 253, 265), (B9EHT6, 253, 265), (Q3UHL6, 253, 265), (A0A087WR50, 253, 265), (Q4KL80, 253, 265), (A0A087WSN6, 253, 265)	2
GNLLQCVCTGNGRGEWK	Fn1	(P11276, 253, 269), (Q3UHL6, 253, 269), (A0A087WS56, 253, 269), (B9EHT6, 253, 269), (A0A087WR50, 253, 269), (B7ZNJ1, 253, 269), (Q4KL80, 253, 269), (A0A087WSN6, 253, 269)	3
GNLYWTDWNRDNPK	Nid1	(P10493, 1073, 1086)	1
GNPTVEVDLYTAK	Eno1	(B0QZL1, 15, 27), (B1ARR6, 15, 27), (B1ARR7, 15, 27), (D3Z2S4, 15, 27), (P17183, 15, 27), (A0A0N4SUI6, 15, 27), (P17182, 15, 27), (D3YVD3, 15, 27), (D3Z6E4, 15, 27), (A0A0N4SUW8, 15, 27), (A0A0N4SUX5, 15, 27)	1
GNQIFVR	Myef2	(Q8C854, 512, 518), (A2ATP5, 471, 477), (A2ATP6, 488, 494), (F6XJA1, 421, 427), (G8JL68, 451, 457)	1
GNRGDSVDQCALIQSIR	Col6a3	(E9PWQ3, 2364, 2380), (A0A087WS16, 1757, 1773), (J3QQ16, 1757, 1773)	1
GNRGDSVDQCALIQSIRDK	Col6a3	(E9PWQ3, 2364, 2382), (A0A087WS16, 1757, 1775), (J3QQ16, 1757, 1775)	1
GNSLFFR	Mtch2	(A2AFW6, 271, 277), (Q791V5, 280, 286), (Q9D050, 289, 295)	1
GNTTTLISENGHAADTLTATNFR	Ltbp1	(Q8CG19, 368, 390), (A0A3Q4EGK3, 368, 390), (B1B1E2, 50, 72)	2
GNVGFVFTK	Rplp0	(S4R1N1, 44, 52), (D3YVM5, 83, 91), (P14869, 83, 91)	1
GNVVGWGVTEIQAHGGAQYVS	Ptx3	(P48759, 360, 380)	1
GNYGWQAGNHSAFWGMTLDEGIR	Tinagl1	(Q99JR5, 151, 173)	1
GNYLDCR	Prss23	(Q9D6X6, 373, 379)	1
GPAGPIGPPGPAGQPGDK	Col3a1	(P08121, 760, 777), (A0A087WPS3, 72, 89)	1
GPAGPQGPR	Col1a1	(P11087, 1073, 1081), (A0A2R8W6Z9, 743, 751), (E9Q7P1, 1298, 1306)	3
GPAGPQGPRGDKGETGEQGDR	Col1a1	(P11087, 1073, 1093)	4
GPAGPSGPVGK	Col1a2	(Q01149, 1059, 1069)	5
GPAGPSGPVGKDGR	Col1a2	(Q01149, 1059, 1072)	3
GPAPLGTFQVTTPQR	Lbr	(Q3U9G9, 200, 214)	1
GPAVGIDLGTTYSCVGVFQHGK	Hspa8	(P63017, 3, 24), (Q504P4, 3, 24), (D3Z5E2, 3, 24)	1
GPCIIYNEDNGIIK	Rpl4	(Q9D8E6, 205, 218)	1
GPCPDGHFYLEDSASCLPCFCFGVTNVCQSSLR	Hspg2	(Q05793, 502, 534), (E9PZ16, 502, 534), (B1B0C7, 502, 534)	1
GPFTDVVTTNLK	Vapa	(Q9QY76, 19, 30), (Q9WV55, 26, 37), (Q8BH80, 19, 30)	1
GPGPLQER	Matr3	(A0A494BAC5, 3, 10), (A0A494BAZ2, 255, 262), (Q8K310, 255, 262)	1
GPLQSVQVFGR	Rps16	(P14131, 4, 14)	1
GPMVSAQESQAQAILQQAR	Col5a1	(O88207, 535, 553)	1
GPNGDAGRPGEPGLMGPR	Col1a2	(Q01149, 438, 455)	1
GPNGLLVYQGK	Cyb5r3	(F2Z456, 120, 130), (Q9DCN2, 143, 153)	1
GPNVCGSR	Fbn1	(Q61554, 54, 61), (Q61555, 84, 91)	2
GPPDFSSDEEREPTPVLGSGASVGR	Tmpo	(Q61029, 60, 84), (Q61033, 60, 84)	1
GPPGLNGTK	Col6a1	(Q04857, 530, 538)	1
GPPGPPGK	Col1a1	(P11087, 209, 216), (A2ASS6, 22358, 22365), (E9Q7P1, 1486, 1493), (A0A5K1VVQ1, 14031, 14038), (Q61245, 1351, 1358), (E9Q8K5, 20612, 20619), (A0A2R8W6Z9, 931, 938), (I7HJR1, 147, 154), (E9QPX1, 973, 980), (A0A5K1VVQ9, 22483, 22490), (P39061, 973, 980), (V9GWX8, 211, 218), (Q07643, 147, 154), (O88207, 963, 970), (E9Q8N1, 20612, 20619), (Q8K4Q8, 526, 533), (Q99K41, 835, 842)	1
GPPGPQGAR	Col1a1	(P11087, 233, 241), (P28481, 587, 595)	3
GPPGPVGPSGK	Col5a2	(P08121, 1048, 1058), (Q3U962, 1173, 1183), (P28481, 1163, 1173)	1
GPQGALGEPGK	Col6a2	(Q02788, 489, 499), (D3Z7D5, 489, 499)	2
GPRGDPGEAGPQGDQGR	Col6a1	(Q04857, 438, 454)	1
GPSCQDCDTGYTR	Hspg2	(B1B0C7, 1133, 1145), (E9PZ16, 1133, 1145), (Q05793, 1133, 1145)	1
GPSGERGAPGPAGPK	Col1a1	(P11087, 494, 508)	1
GPSGFRGPAGPNGIPGEK	Col3a1	(P08121, 484, 501)	3
GPSGLLLYNGQK	Agrn	(M0QWP1, 1660, 1671), (Z4YK85, 1553, 1564), (A2ASQ1, 1553, 1564)	1
GPSGPQGIR	Col1a2	(Q01149, 1002, 1010)	1
GPSGPQGIRGDKGEPGDK	Col1a2	(Q01149, 1002, 1019)	1
GPSGPQGPSGPPGPK	Col1a1	(P11087, 404, 418)	5
GPSHVPSVSPPMR	Hspg2	(B1B0C7, 2612, 2624), (E9PZ16, 2618, 2630)	1
GPSHVPSVSPPMRIETSSPTVTEGQTLDLNCVVVGRPQATITWYK	Hspg2	(E9PZ16, 2618, 2662), (B1B0C7, 2612, 2656)	1
GPSVVLK	Col6a3	(A0A087WS16, 539, 545), (E9PWQ3, 1146, 1152), (J3QQ16, 539, 545), (D3YWD1, 1146, 1152)	1
GPSYGLSAEVK	Cnn2	(Q08093, 8, 18), (A0A0G2JDV8, 6, 16), (Q9DAW9, 6, 16), (D3Z7R6, 8, 18)	1
GPVGLEGLLTTK	Aldh18a1	(Q9Z110, 749, 760)	1
GPVGPHGPPGK	Col3a1	(P08121, 1138, 1148)	2
GPVGPPGR	Col1a1	(Q3U962, 1104, 1111), (P11087, 113, 120)	1
GQAGVMGFPGPK	Col1a1	(P11087, 563, 574)	3
GQAQADLAQEK	Numa1	(A0A1B0GSW3, 1000, 1010), (E9Q7G0, 1000, 1010)	1
GQCEEGQCVCNEGFAGADCSEK	Tnc	(Q80YX1, 353, 374), (Q80YX0, 353, 374)	1
GQCLDGQCICDEGFTGEDCSQLACPNDCNDQGR	Tnc	(Q80YX0, 197, 229), (Q80YX1, 197, 229)	1
GQCVKPLFGAVTK	Fbn1	(Q61554, 669, 681)	1
GQCVNTPGDFECK	Fbn1	(Q61554, 1085, 1097)	2
GQDLSSPAFR	Thbs1	(P35441, 50, 59), (Q80YQ1, 50, 59)	1
GQDLSSPAFRIENANLIPAVPDDKFQDLLDAVWADK	Thbs1	(P35441, 50, 85), (Q80YQ1, 50, 85)	1
GQEITVR	Col12a1	(Q60847, 2246, 2252), (E9PX70, 2246, 2252)	1
GQILMPNIGYGSNKK	Rpl32	(P62911, 50, 64)	1
GQLCFEGLR	Plec	(E9Q3W4, 2808, 2816), (A0A3B2W7J8, 1137, 1145), (Q9QXS1, 3113, 3121)	1
GQLQLVEGNFR	Lama5	(Q61001, 1760, 1770)	1
GQNDLMGTAEDFADQFLR	Surf4	(Q64310, 1, 18), (E0CXD9, 1, 18)	1
GQPGVMGFPGPK	Col3a1	(P28481, 596, 607), (P08121, 571, 582)	4
GQQDEALQSLK	Ifit1	(Q3U687, 73, 83), (Q64282, 65, 75)	1
GQTVTFTCVATGVPTPIINWR	Hspg2	(Q05793, 420, 440), (E9PZ16, 420, 440), (B1B0C7, 420, 440)	3
GQVEQANQELR	Lamb2	(Q61292, 1503, 1513)	1
GQVFDVGPR	Mapk1	(P63085, 13, 21)	1
GQVYILGR	Ass1	(P16460, 355, 362)	1
GRADECALPYLGATCYCDLFCNR	Tinagl1	(H3BKM8, 55, 77), (H3BJ97, 55, 77), (Q99JR5, 55, 77)	1
GRDVIAQSQSGTGK	Eif4a3	(Q91VC3, 74, 87), (A2AFK7, 74, 87), (E9PV04, 74, 87), (A0A0N4SVM5, 74, 87), (A0A0N4SVP8, 74, 87)	3
GREEYEGPNK	Sfpq	(Q8VIJ6, 685, 694)	1
GRFAVHR	Rps4x	(P62702, 106, 112), (V9GWY0, 106, 112)	1
GRISCTIANR	Fn1	(B7ZNJ1, 131, 140), (A0A087WSN6, 131, 140), (P11276, 131, 140), (Q4KL80, 131, 140), (A0A087WR50, 131, 140), (A0A087WS56, 131, 140), (B9EHT6, 131, 140), (Q3UHL6, 131, 140)	2
GRLGPQGAPGK	Col5a2	(Q3U962, 342, 352)	1
GRSAINEVVTR	Rpl31	(A0A0A6YX26, 12, 22), (P62900, 12, 22), (A0A0A6YXL3, 12, 22)	1
GRVGAPGPAGAR	Col1a2	(Q01149, 228, 239)	3
GRVSVPTHPDDVGDASLTMVK	Vcan	(E9QMK2, 98, 118), (E9QMK3, 98, 118), (Q8BS97, 98, 118), (E9PYH0, 98, 118), (Q62059, 98, 118), (G3XA35, 98, 118)	2
GSALDPEPQVK	Hp1bp3	(A2AM65, 83, 93), (Z4YKB8, 247, 257), (Q3TEA8, 247, 257), (Z4YKA3, 209, 219)	1
GSALDPEPQVKLEDVLPLAFTR	Hp1bp3	(A2AM65, 83, 104), (Z4YKB8, 247, 268), (Q3TEA8, 247, 268), (Z4YKA3, 209, 230)	1
GSCSRPQVCICR	Ltbp2	(E9QNQ3, 192, 203), (Q0VD84, 212, 223), (O08999, 192, 203), (E9Q1D6, 192, 203)	1
GSEGPQGVR	Col1a1	(P11087, 350, 358)	1
GSFYCQAR	Fbln2	(P37889, 822, 829)	1
GSHCSGSGDPAEYNLR	Lmna	(P48678, 568, 583)	1
GSHVLSCMEK	Baz1b	(Q9Z277, 1417, 1426)	1
GSIFAVFDSIQSAK	Ssb	(A2AR07, 151, 164), (P32067, 151, 164)	1
GSIMALAVGSK	Col6a3	(D3YWD1, 573, 583), (A0A087WS16, 166, 176), (J3QQ16, 166, 176), (E9PWQ3, 573, 583)	1
GSLGTSGETCR	Hspg2	(Q05793, 882, 892), (B1B0C7, 882, 892), (E9PZ16, 882, 892)	2
GSMTGLALK	Matn2	(A0A0A0MQM7, 730, 738), (A0A2I3BRF3, 730, 738), (O08746, 730, 738)	1
GSPGPQGIK	Col3a1	(P08121, 967, 975)	1
GSPQNLVTK	Col12a1	(Q60847, 905, 913), (E9PX70, 905, 913)	1
GSSNSYAIK	Rps5	(Q91V55, 182, 190), (P97461, 182, 190)	1
GSTASQVLQR	Slc25a3	(G5E902, 291, 300), (Q8VEM8, 290, 299)	1
GSTGPAGIR	Col1a2	(Q01149, 429, 437)	2
GSVEACVR	Itpr3	(P70227, 1519, 1526)	1
GSVHDFPEFDANQDAEALYTAMK	Anxa6	(F8WIT2, 11, 33), (P14824, 11, 33)	1
GSVPIVNLKDEVLSPSWDSLFSGSQGQLQPGAR	Col18a1	(E9QPX1, 1656, 1688), (P39061, 1656, 1688)	1
GSYGDLGGPIITTQVTIPK	Hnrnpk	(H3BLP7, 174, 192), (H3BLL4, 308, 326), (B2M1R6, 353, 371), (P61979, 377, 395)	1
GSYHCICK	Fbn1	(Q61554, 2424, 2431)	2
GSYTYFAPSNEAWENLDSDIRR	Postn	(Q62009, 131, 152)	1
GTAYTFFTPGNLK	Ddx17	(Q501J6, 436, 448), (Q3U741, 436, 448)	1
GTCNYYANAYSFWLATIER	Col4a1	(P02463, 1619, 1637)	1
GTCVAAEDQRPINYCETGLHNCDIPQR	Nid1	(P10493, 745, 771)	1
GTCWQTVIDGR	Fbn1	(Q61554, 852, 862)	1
GTCWQTVIDGRCEININGATLK	Fbn1	(Q61554, 852, 873)	1
GTDDSMTLQSQK	Sap18	(E9Q317, 133, 144), (D3YY73, 53, 64), (D3Z2N9, 72, 83), (O55128, 114, 125)	1
GTDIMYTGTLDCWRK	Slc25a5	(P51881, 245, 259)	1
GTEALCWAGGQR	Utp4	(Q8R2N2, 61, 72)	1
GTEDELDK	Tpm1	(Q8BSH3, 51, 58), (E9Q450, 51, 58), (Q8BP43, 51, 58), (E9Q452, 51, 58), (E9Q5J9, 52, 59), (F8WID5, 93, 100), (P21107, 52, 59), (P58771, 51, 58), (E9Q454, 51, 58), (S4R2U0, 51, 58), (A0A0R4J1P2, 51, 58)	1
GTEDFIVESLDASFR	Ssr1	(Q9CY50, 110, 124), (A0A286YCT4, 110, 124), (A0A286YCG8, 110, 124), (A0A286YDB7, 93, 107)	1
GTFPDAR	Nono	(Q99K48, 373, 379)	1
GTFTDCALANMTQQIR	Col6a2	(D3Z7D5, 145, 160), (Q02788, 145, 160)	1
GTGAAGSFK	H1-1	(P43275, 99, 107)	1
GTGASGSFK	H1-2	(P43276, 97, 105), (I7HFT9, 100, 108), (P43274, 97, 105), (P15864, 97, 105), (P43277, 98, 106), (Q07133, 99, 107)	2
GTGIVSAPVPK	Rps2	(P25444, 200, 210), (D3YWJ3, 200, 210), (D3YVC1, 200, 210)	1
GTGNEVAALQPPLVQLHEGSPYTR	Col18a1	(P39061, 1514, 1537), (E9QPX1, 1514, 1537)	1
GTGSVVGELMYK	Slc25a12	(Q8BH59, 358, 369)	1
GTIEILSDVQLIK	Rplp0	(S4R1N1, 110, 122), (P14869, 149, 161)	1
GTINGEVDDLRK	Emilin2	(A0A3B2W4E4, 481, 492), (Q8K482, 481, 492), (Q3TDP9, 481, 492), (A0A3B2WB50, 400, 411)	1
GTLDPVEK	Hspa8	(Q504P4, 292, 299), (P63017, 311, 318)	1
GTLLAVER	Thbs1	(Q80YQ1, 101, 108), (P35441, 101, 108)	1
GTLLVLEGPGTSQR	Thbs2	(Q03350, 97, 110)	1
GTLVQTK	H1-3	(P43277, 91, 97), (P43274, 90, 96), (P43276, 90, 96), (P43275, 92, 98)	2
GTNECDIETFVLGVWGR	Tinagl1	(H3BJ97, 409, 425), (Q99JR5, 440, 456)	1
GTNESLER	Vim	(P03995, 297, 304), (P20152, 334, 341), (A0A0A6YWC8, 334, 341)	2
GTNVIAGVWLEEAGQK	Plec	(A0A3B2W7J8, 1189, 1204), (Q9QXS1, 3165, 3180), (E9Q3W4, 2860, 2875)	1
GTPGESGAAGPSGPIGSR	Col1a2	(Q01149, 597, 614)	1
GTPQDCQPCPCYGAPAAGQAAHTCFLDTDGHPTCDSCSPGHSGR	Hspg2	(E9PZ16, 1200, 1243), (B1B0C7, 1200, 1243), (Q05793, 1200, 1243)	2
GTQCEDINECEVFPGVCK	Fbn1	(Q61554, 906, 923)	2
GTQDNNLLYYR	Lama5	(Q61001, 3158, 3168)	1
GTSQNDPNWVVR	Thbs1	(P35441, 968, 979), (Q80YQ1, 969, 980)	1
GTVACGQPPVVENAK	Vcan	(E9QMK3, 550, 564), (G3XA35, 2289, 2303), (E9PYH0, 3249, 3263), (Q62059, 3253, 3267), (E9QMK2, 1510, 1524), (F7B603, 62, 76)	1
GTYECIATSSSGSER	Igsf10	(Q3V1M1, 1883, 1897)	1
GTYECIATSSSGSERR	Igsf10	(Q3V1M1, 1883, 1898)	1
GTYQGLTATVLK	Slc25a1	(Q8JZU2, 178, 189), (F6VVY4, 64, 75)	1
GTYTDCAIKK	Col6a1	(Q04857, 124, 133)	2
GVAGEPGR	Col3a1	(P08121, 517, 524)	1
GVAINFVK	Eif4a3	(Q91VC3, 374, 381), (E9PV04, 374, 381), (A0A0N4SVP8, 374, 381)	1
GVAPLWMR	Slc25a3	(G5E902, 214, 221), (Q8VEM8, 213, 220)	1
GVATSWLR	Por	(P37040, 487, 494), (Q05DV1, 487, 494)	1
GVDGQMGQGPIHSSEGYAGAPGYPK	Emilin2	(Q3TDP9, 886, 910), (A0A3B2W4E4, 887, 911), (Q8K482, 887, 911), (A0A3B2WD46, 21, 45), (A0A3B2WB50, 806, 830)	1
GVDWFASAIGMPAEK	Mfsd10	(D3YYM9, 67, 81), (A0A0J9YVE9, 67, 81), (D6RI23, 67, 81), (Q9D2V8, 67, 81), (D3YWD5, 67, 81)	1
GVEEEEEDGEMRE	Snrpf	(P62307, 73, 85)	1
GVEICIATPGR	Ddx5	(Q8BTS0, 216, 226), (Q501J6, 214, 224), (Q61656, 216, 226), (Q3TU25, 214, 224), (S4R1I6, 216, 226), (Q3U741, 214, 224)	1
GVFITNETGQPLIGK	Gaa	(P70699, 464, 478), (A2AFL5, 170, 184)	1
GVFSGLR	Bgn	(P28653, 177, 183), (Q812C9, 336, 342), (A2A4I9, 336, 342)	1
GVGASGSFR	H1-0	(P10922, 85, 93)	1
GVGIISEGNETVEDIAAR	Atp1a1	(Q6PIC6, 619, 636), (D3YYN7, 626, 643), (A0A0G2JGX4, 632, 649), (Q6PIE5, 626, 643), (Q8VDN2, 629, 646), (Q8VCE0, 619, 636)	1
GVGMVADPDNPLVLDILTGSSTSYSFFPDKPITQYPHAVGR	Ddost	(O54734, 183, 223)	1
GVLQGMNGR	Emilin1	(Q99K41, 198, 206)	1
GVLYQTVSRK	Col6a1	(Q04857, 1011, 1020)	2
GVNETLLVNELK	Postn	(Q62009, 598, 609)	1
GVNVTMPSQPGVPPLSSTQLQIDPALQEFQLVDLSRR	Hspg2	(E9PZ16, 551, 587), (B1B0C7, 551, 587), (Q05793, 551, 587)	2
GVPVISVK	Safb	(S4R1M2, 592, 599), (D3YXK2, 592, 599)	1
GVQGPPGPAGPR	Col1a1	(P11087, 674, 685)	2
GVQGPPGPTGKPGR	Col5a1	(O88207, 594, 607)	1
GVSFYEVPPHLFAVADTVYR	Myo1c	(Q9WTI7, 105, 124)	1
GVSFYLDR	Sun1	(F7BX07, 136, 143), (F6XYA0, 49, 56), (Q9D666, 221, 228)	1
GVSTFMAEMLETASILR	Msh2	(P43247, 720, 736)	1
GVTIASGGVLPNIHPELLAK	Macroh2a1	(Q9QZQ8, 96, 115)	1
GVTIASGGVLPR	Macroh2a2	(Q8CCK0, 96, 107)	1
GVTLGFR	Rpl9	(D3Z629, 82, 88), (P51410, 82, 88), (A0A0G2JES3, 81, 87)	1
GVTYNIIVEALQNQR	Fn1	(A0A087WSN6, 2073, 2087), (A0A087WS56, 2043, 2057), (B9EHT6, 2048, 2062), (Q3UHL6, 2138, 2152), (B7ZNJ1, 1953, 1967), (P11276, 2254, 2268), (A0A087WR50, 2163, 2177)	1
GVTYNIIVEALQNQRR	Fn1	(A0A087WS56, 2043, 2058), (B9EHT6, 2048, 2063), (Q3UHL6, 2138, 2153), (B7ZNJ1, 1953, 1968), (P11276, 2254, 2269), (A0A087WR50, 2163, 2178), (A0A087WSN6, 2073, 2088)	2
GVVCIDEFDK	Mcm5	(P49718, 439, 448), (P25206, 403, 412)	1
GVVDSDDLPLNVSR	Hsp90b1	(F7C312, 110, 123), (P08113, 434, 447)	1
GVVDSEDLPLNISR	Hsp90ab1	(P11499, 378, 391), (E9Q3D6, 165, 178), (P07901, 387, 400)	1
GVVEVTHDLQK	Serpinh1	(P19324, 307, 317)	1
GVVGLPGQR	Col1a1	(P11087, 947, 955)	2
GVVGLPGQRGER	Col1a1	(P11087, 947, 958)	1
GVVGPQGAR	Col1a2	(E0CXI2, 162, 170), (Q01149, 162, 170)	3
GVVNFAVVITDGHVTGSPCGGIK	Col6a2	(D3Z7D5, 166, 188), (Q02788, 166, 188)	1
GVVPFIFQAK	Col6a3	(A0A087WS16, 358, 367), (J3QQ16, 358, 367), (D3YWD1, 965, 974), (E9PWQ3, 965, 974)	1
GVVSDNCYPFSGR	Tinagl1	(H3BJ97, 253, 265), (Q99JR5, 284, 296)	1
GVVTDEQGIPIANATISVSGINHGVK	Aebp1	(Q640N1, 900, 925)	1
GVVVVMK	Rpl28	(P41105, 58, 64)	1
GWAPTLIGYSMQGLCK	Slc25a3	(G5E902, 117, 132), (Q8VEM8, 116, 131)	1
GWGHQCELCPLPGTAQYK	Fbn2	(Q61555, 2409, 2426)	1
GWGPHCEICPFEGTVAYK	Fbn1	(Q61554, 2371, 2388)	1
GWLYYEAGQR	Plec	(Q9QXS1, 4520, 4529), (E9Q3W4, 4215, 4224)	1
GWVHNSIDYR	Baz1b	(Q9Z277, 927, 936)	1
GYAFIEFASFEDAK	Ncl	(P09405, 524, 537)	1
GYAFNHSADFETVR	Actr2	(P61161, 200, 213)	1
GYAFVQYANER	Raly	(A2AU62, 55, 65), (Q64012, 55, 65), (A2AU61, 55, 65), (A2AU60, 55, 65)	1
GYAHMMAIQPR	Lama5	(Q61001, 909, 919)	2
GYDVIAQAQSGTGK	Eif4a1	(A0A338P6X5, 70, 83), (P60843, 68, 81), (P10630, 69, 82), (Q8BTU6, 69, 82)	1
GYEASVDSLTFGAVTGPDPSEEAGTK	Tgm2	(P21981, 48, 73), (G3UXE8, 48, 73)	1
GYFDEEMNR	Plec	(Q9QXS1, 2976, 2984), (E9Q3W4, 3330, 3338), (E9Q3W4, 2671, 2679), (A0A3B2W7J8, 1000, 1008), (Q9QXS1, 3635, 3643)	1
GYFEYIEENK	Hnrnpu	(Q8VEK3, 231, 240)	1
GYFIQPTVFGDVK	Aldh2	(A0A0G2JF60, 73, 85), (P47738, 396, 408), (A0A0G2JEU1, 396, 408)	1
GYGFGLIK	Vdac1	(F2Z471, 20, 27), (Q60932, 33, 40)	1
GYGFGMVK	Vdac3	(Q60931, 20, 27), (J3QMG3, 20, 27)	1
GYHANEEGSECVDVNECETGVHR	Fbln2	(P37889, 882, 904)	2
GYHLNEEGTR	Fbln1	(Q08879, 345, 354)	1
GYIGTHCGQPVCESGCLNGGR	Fbn1	(Q61554, 138, 158)	3
GYLQFAYEGR	H2-D1	(P79568, 132, 141), (P14431, 132, 141), (E9PWT4, 132, 141), (E9QJR9, 132, 141), (P14429, 132, 141), (P14430, 132, 141), (G3UZP7, 135, 144), (L7N260, 132, 141), (P01899, 135, 144)	1
GYNVNDEK	Basp1	(Q91XV3, 10, 17)	1
GYPGLKGDEGEVGDPGEDNNDISPR	Col6a1	(Q04857, 539, 563)	1
GYPGSIGPTGAAGAPGPHGSVGPAGK	Col1a2	(Q01149, 954, 979)	1
GYSFTTTAEREIVR	Actb	(E9Q1F2, 116, 129), (E9Q5F4, 196, 209), (P60710, 196, 209), (G3UZ07, 253, 266), (P63260, 196, 209)	1
GYSFTTTAEREIVRDIK	Actb	(P63260, 196, 212), (E9Q5F4, 196, 212), (E9Q1F2, 116, 132), (P60710, 196, 212)	2
GYSFVTTAER	Actc1	(P68033, 198, 207), (A0A0U1RQ96, 124, 133), (P68134, 198, 207), (P62737, 198, 207), (A0A494B9T3, 198, 207), (D3YZY0, 197, 206), (P63268, 197, 206)	1
GYSFVTTAEREIVR	Actc1	(P62737, 198, 211), (P68134, 198, 211), (A0A494B9T3, 198, 211), (D3YZY0, 197, 210), (P63268, 197, 210), (P68033, 198, 211), (A0A0U1RQ96, 124, 137)	1
GYTLVEYETYK	Rbm8a	(Q9CWZ3, 114, 124), (A0A0N4SUH6, 114, 124), (A0A0G2JEA9, 65, 75), (A0A0G2JFX7, 125, 135)	1
GYVLQEDGK	Fbn2	(Q61555, 2512, 2520)	1
GYYSPYSVSGSGSTAGSR	Plec	(Q9QXS1, 4616, 4633), (E9Q3W4, 4311, 4328)	1
HAACPVLVGNK	P4ha1	(E9Q7B0, 419, 429), (Q60715, 499, 509)	1
HAASTVQILGAEK	Nop58	(A0A087WQ46, 54, 66), (Q6DFW4, 310, 322), (A0A0A0MQ76, 310, 322), (A0A087WP00, 22, 34)	2
HACANQEHIFK	Agrn	(Z4YK85, 195, 205), (Z4YJS5, 195, 205), (M0QWP1, 302, 312), (A2ASQ1, 195, 205)	1
HADPDFTK	Itih2	(Q61703, 573, 580), (G3X977, 577, 584)	1
HADPDFTKK	Itih2	(Q61703, 573, 581), (G3X977, 577, 585)	2
HAEEWDK	Maoa	(Q64133, 147, 153)	1
HAIPIIK	Ddx3x	(Q62167, 208, 214), (Q62095, 207, 213), (P16381, 207, 213)	1
HAIVICNR	Copa	(Q8CIE6, 508, 515)	1
HALIIYDDLSK	Atp5f1a	(Q03265, 305, 315), (D3Z6F5, 255, 265)	1
HALQSASAGSGSFTDVR	Fn1	(P11276, 273, 289), (A0A087WR50, 273, 289), (Q4KL80, 273, 289), (A0A087WS56, 273, 289), (B9EHT6, 273, 289), (Q3UHL6, 273, 289), (B7ZNJ1, 273, 289), (A0A087WSN6, 273, 289)	2
HAQVISSSGIVSLGIGDR	Col6a3	(E9PWQ3, 1555, 1572), (D3YWD1, 1555, 1572), (A0A087WS16, 948, 965), (J3QQ16, 948, 965)	2
HAQVISSSGIVSLGIGDRNIDRTDLQTITNDPR	Col6a3	(A0A087WS16, 948, 980), (E9PWQ3, 1555, 1587), (J3QQ16, 948, 980), (D3YWD1, 1555, 1587)	1
HASSILPITEFSDITR	Tmpo	(Q61029, 302, 317)	2
HAVSEGTK	H2bc7	(Q8CGP0, 109, 116), (Q6ZWY9, 109, 116), (Q9D2U9, 109, 116), (Q64524, 109, 116), (P10853, 109, 116), (Q64475, 109, 116), (Q64525, 109, 116), (P70696, 110, 117), (Q8CGP2, 109, 116), (Q8CGP1, 109, 116), (Q8CBB6, 109, 116), (P10854, 109, 116), (Q64478, 109, 116)	4
HAVSEGTKAVTK	H2bc7	(Q64475, 109, 120), (Q9D2U9, 109, 120), (Q64524, 109, 120), (P10853, 109, 120), (P10854, 109, 120), (Q64525, 109, 120), (Q8CGP2, 109, 120), (P70696, 110, 121), (Q64478, 109, 120), (Q8CGP1, 109, 120), (Q8CBB6, 109, 120), (Q8CGP0, 109, 120), (Q6ZWY9, 109, 120)	1
HAYFAHAR	Crnkl1	(P63154, 227, 234)	1
HCEDVNECETR	Fbln2	(P37889, 976, 986)	2
HCLPEGAPHR	Nid2	(O88322, 544, 553), (A0A286YCQ5, 279, 288)	1
HCQDIDECQQGNLCMNGQCR	Ltbp1	(Q8CG19, 1067, 1086), (A0A3Q4EGK3, 1068, 1087), (B1B1E2, 749, 768)	1
HDLDLICR	Ppp1cb	(A0A0G2JFF1, 193, 200), (P63087, 238, 245), (A0A0G2JGC1, 238, 245), (P62137, 238, 245), (P62141, 237, 244), (A0A0J9YUU8, 10, 17)	1
HDPRDDDLNLR	Col6a2	(Q02788, 749, 759), (D3Z7D5, 749, 759)	1
HEAGDMMGGHAIR	Ctsb	(P10605, 268, 280)	1
HEAYGECYK	Col6a2	(Q02788, 254, 262), (D3Z7D5, 254, 262)	1
HEDELLAK	Myh9	(Q8VDD5, 842, 849), (A0A2R8VKI5, 53, 60)	1
HEEGHMLNCTCFGQGR	Fn1	(A0A087WSN6, 534, 549), (B9EHT6, 534, 549), (P11276, 534, 549), (Q3UHL6, 534, 549), (A0A087WR50, 534, 549), (A0A087WS56, 534, 549), (B7ZNJ1, 534, 549)	1
HEGFGAFYK	Slc25a24	(Q8BMD8, 334, 342)	1
HEQEYMEVR	Tmed2	(F6V6T4, 120, 128), (Q9R0Q3, 145, 153), (Q8BPI2, 56, 64)	1
HEVDQELTDGFK	Tor1aip1	(Q921T2, 470, 481), (E9PWW2, 266, 277)	1
HFDGEDYTCITFQPDLSK	Top2b	(Q64511, 216, 233)	1
HFGENMVISKPQNLFK	Mybbp1a	(Q7TPV4, 329, 344)	1
HFGYTSYSVSNSVK	Ctsb	(P10605, 223, 236)	2
HFILDECDK	Ddx39b	(Q9Z1N5, 191, 199), (G3UXI6, 109, 117)	1
HFRPELEDR	Ndufv1	(D3YUM1, 431, 439), (Q91YT0, 440, 448), (D3Z1U9, 361, 369)	1
HFSVEGQLEFR	Hsp90ab1	(P11499, 319, 329), (E9Q3D6, 106, 116), (P07901, 328, 338)	2
HFTEFVPLR	Atp6v1a	(P50516, 467, 475)	1
HFTGHATPVSSLR	Wdr43	(Q6ZQL4, 202, 214), (A0A3Q4EHN7, 202, 214)	1
HFVLDECDK	Ddx39a	(Q8VDW0, 190, 198), (D6RHT5, 190, 198)	1
HFVVQVQEANNVEAAQNLTVPGSLR	Tnc	(Q80YX1, 1284, 1308)	1
HGATHVFASK	Smarca5	(Q91ZW3, 654, 663)	1
HGDEIITSTTSNYETQTFSSK	Prpf8	(Q99PV0, 2049, 2069)	1
HGDIITIIDR	Mki67	(E9PVX6, 83, 92)	1
HGERDVEVER	Plec	(Q9QXS1, 1311, 1320), (E9Q3W4, 1006, 1015), (A0A3B2W7J8, 462, 471)	1
HGEVCPAGWKPGSDTIKPDVNK	Prdx1	(P35700, 168, 189)	1
HGFEAASIK	Myh10	(Q5SV64, 42, 50), (Q8BXF2, 42, 50), (Q61879, 42, 50), (Q3UH59, 79, 87)	1
HGFLEEFITPIVK	Top2b	(Q64511, 575, 587)	1
HGGEDYVFSLLTGYCEPPTGVSLR	Cyc1	(Q9D0M3, 204, 227)	1
HGLEVSEMAVSELPGNPNAVWTVR	Sf3b3	(Q921M3, 439, 462)	1
HGMTLTSMYQNSNIQIHHYPNGIVTVNCAR	Tgfbi	(P82198, 186, 215), (Q3UXJ2, 186, 215)	2
HGMVIPSMYNNLGLFINHYPNGVVTVNCAR	Postn	(Q62009, 182, 211)	1
HGNRGEPGPAGSVGPVGAVGPR	Col1a2	(Q01149, 980, 1001)	2
HGQTQEYLLKPK	Ltbp1	(A0A3Q4EGK3, 292, 303), (Q8CG19, 292, 303)	1
HGSLGFLPR	Rpl3	(P27659, 10, 18), (A0A087WNS0, 10, 18), (A0A087WQK0, 31, 39)	1
HGVFVGSAMR	Pck2	(A0A2I3BS39, 469, 478), (A0A0R4J0G0, 496, 505), (A0A2I3BRX1, 461, 470), (Q8BH04, 469, 478)	1
HGVNTISQIIPFK	Rsl1d1	(Q8BVY0, 119, 131)	1
HGVPLHKPTDFEK	Fam162a	(Q9D6U8, 56, 68)	2
HGVVPLATYMR	Rpl21	(Q9CQM8, 21, 31), (O09167, 21, 31)	2
HHAEHSVGRPR	Fn1	(A0A087WSN6, 1390, 1400), (Q3UHL6, 1390, 1400), (B9EHT6, 1390, 1400), (A0A087WS56, 1390, 1400), (B7ZNJ1, 1390, 1400), (P11276, 1481, 1491), (A0A087WR50, 1390, 1400)	1
HHALSVGPQTTTLNVR	Col12a1	(Q60847, 376, 391), (E9PX70, 376, 391)	1
HHANLCLNGR	Fbn2	(Q61555, 492, 501)	1
HHCAAITPGR	Glg1	(F6RSH1, 488, 497), (Q61543, 1072, 1081), (F8WHM5, 1061, 1070)	1
HIDFSLR	Rps9	(Q6ZWN5, 155, 161)	1
HILLAVANDEELNQLLK	Macroh2a1	(Q9QZQ8, 79, 95), (Q8CCK0, 79, 95)	2
HIMGQNVADYMR	Rpl5	(D3YYV8, 147, 158), (P47962, 197, 208)	1
HISPGDTK	Polr2a	(P08775, 619, 626), (A0A0R4J0V5, 619, 626)	1
HIVLQPPAIVTQVMEVNKR	Col6a3	(E9PWQ3, 424, 442), (D3YWD1, 424, 442)	3
HIVVYHR	Cpt1a	(P97742, 332, 338), (A0A494BAD3, 332, 338)	1
HKPMLIDMNK	Plec	(A0A0R4J221, 245, 254), (E9Q3W4, 42, 51), (A0A0R4J223, 204, 213), (A0A0R4J218, 347, 356), (E9PW24, 42, 51), (E9Q9J6, 245, 254), (Q9QXS1, 347, 356)	1
HKWSVLK	Cyc1	(Q9D0M3, 308, 314)	1
HLAAENR	Myh9	(Q8VDD5, 860, 866), (A0A2R8VKI5, 71, 77)	1
HLAGEVAK	Psmd2	(Q8VDM4, 160, 167)	1
HLAGLGLTEAIDK	Serpinh1	(P19324, 318, 330)	1
HLAIPATQQLTVDR	Nid2	(O88322, 737, 750), (A0A286YCQ5, 472, 485)	1
HLCEPGADGAETFADGVPR	Chd4	(E9QAS4, 1445, 1463), (Q6PDQ2, 1458, 1476), (E9PYU4, 1438, 1456), (E9PYL1, 1475, 1493), (A2A8L1, 1475, 1493), (F6WR45, 345, 363), (E9QAS5, 1465, 1483)	1
HLEINPDHPIVETLR	Hsp90ab1	(P11499, 624, 638)	1
HLENNSHFGSHR	Dhx9	(Q3UR42, 671, 682), (E9QNN1, 671, 682), (O70133, 670, 681), (A0A087WPL5, 670, 681)	1
HLESWCIHR	Ndufb9	(Q9CQJ8, 25, 33)	1
HLNDDVVK	Cav1	(D3Z148, 46, 53), (P49817, 57, 64), (H3BKG0, 57, 64), (D3Z0J2, 26, 33)	1
HLNEIDLFHCIDPNDSK	Ptges3	(D3Z7C6, 48, 64), (Q9R0Q7, 48, 64)	1
HLNSSLPRPQPAILLLTAAQDAAEVLK	Tor1aip1	(Q921T2, 408, 434), (E9PWW2, 204, 230)	1
HLPSHIGR	Rsl1d1	(Q8BVY0, 162, 169)	1
HLPYDSLPK	Igsf10	(Q3V1M1, 1604, 1612)	1
HLQDLMEGLTAK	Top1	(Q04750, 577, 588), (Q8R4U6, 404, 415)	1
HLQLAIR	H2ax	(Q8R1M2, 82, 88), (C0HKE9, 82, 88), (Q3THW5, 85, 91), (C0HKE3, 82, 88), (Q8CGP5, 82, 88), (C0HKE6, 82, 88), (C0HKE8, 82, 88), (P27661, 82, 88), (P0C0S6, 85, 91), (Q8BFU2, 82, 88), (Q6GSS7, 82, 88), (Q8CGP4, 82, 88), (Q64523, 82, 88), (C0HKE5, 82, 88), (C0HKE2, 82, 88), (Q8CGP7, 82, 88), (C0HKE1, 82, 88), (A0A0N4SV66, 82, 88), (Q8R029, 47, 53), (Q8CGP6, 82, 88), (C0HKE4, 82, 88), (C0HKE7, 82, 88)	3
HLQLAIRGDEELDSLIK	H2az1	(Q3THW5, 85, 101), (P0C0S6, 85, 101), (Q8R029, 47, 63)	3
HLQLAIRNDEELNK	H2ax	(Q8BFU2, 82, 95), (Q6GSS7, 82, 95), (Q8CGP4, 82, 95), (Q64523, 82, 95), (C0HKE5, 82, 95), (C0HKE2, 82, 95), (Q8CGP7, 82, 95), (C0HKE1, 82, 95), (A0A0N4SV66, 82, 95), (Q8CGP6, 82, 95), (C0HKE4, 82, 95), (C0HKE7, 82, 95), (Q8R1M2, 82, 95), (C0HKE9, 82, 95), (C0HKE3, 82, 95), (Q8CGP5, 82, 95), (C0HKE6, 82, 95), (C0HKE8, 82, 95), (P27661, 82, 95)	17
HLQLAIRNDEELNKLLGGVTIAQGGVLPNIQAVLLPK	H2ax	(P27661, 82, 118)	1
HLQLAIRNDEELNKLLGK	H2ac20	(Q64523, 82, 99), (Q6GSS7, 82, 99)	1
HLQLAIRNDEELNKLLGR	H2ac4	(Q8CGP6, 82, 99), (Q8CGP4, 82, 99), (C0HKE5, 82, 99), (A0A0N4SV66, 82, 99), (C0HKE1, 82, 99), (C0HKE6, 82, 99), (C0HKE4, 82, 99), (Q8BFU2, 82, 99), (C0HKE3, 82, 99), (C0HKE2, 82, 99), (Q8CGP5, 82, 99), (Q8R1M2, 82, 99), (Q8CGP7, 82, 99), (C0HKE7, 82, 99), (C0HKE8, 82, 99), (C0HKE9, 82, 99)	2
HLREYQDLLNVK	Vim	(P31001, 382, 393), (P46660, 374, 385), (A0A0R4J036, 377, 388), (A0A0A6YWC8, 378, 389), (D3YZ35, 377, 388), (P08553, 377, 388), (P20152, 378, 389)	2
HLSPAPQLGPSSDSHTSYYSESVVR	Sun2	(Q8BJS4, 52, 76), (E0CY39, 52, 76)	1
HLTDAYFKK	Rpl6	(P47911, 218, 226)	1
HLTGEFEKK	Ran	(P62827, 29, 37), (Q14AA6, 29, 37)	1
HLTMQNEMR	Plgrkt	(D3YXU2, 30, 38), (Q9D3P8, 30, 38), (D3YY76, 30, 38)	1
HLTYNDFINK	Top2b	(Q64511, 700, 709)	1
HLVQNVR	Hs6st1	(Q9QYK5, 104, 110)	1
HLYFACR	Glg1	(Q61543, 306, 312), (F8WHM5, 295, 301)	1
HLYTLDGGDIINALCFSPNR	Rack1	(P68040, 225, 244)	1
HMAAASAECQNYAK	Rrbp1	(A2AVJ7, 1265, 1278), (Q99PL5, 1406, 1419)	1
HNDDEQYAWESSAGGSFTVR	Hsp90ab1	(P11499, 148, 167), (P07901, 153, 172), (B7ZC50, 153, 172)	1
HNKPEVEVR	Arpc4	(P59999, 32, 40)	1
HNQRPTFR	Flna	(B7FAV1, 68, 75), (B7FAU9, 92, 99), (Q8BTM8, 92, 99), (F6XC15, 80, 87)	1
HNTYGVDCEK	Lamc1	(F8VQJ3, 306, 315), (P02468, 306, 315)	1
HPGSFDVVHVK	Rps4x	(V9GWY0, 200, 210), (P62702, 200, 210)	1
HPPEASVQIHQVSR	Ltbp1	(B1B1E2, 162, 175), (A0A3Q4EGK3, 480, 493), (Q8CG19, 480, 493)	1
HPSSTQCLVSVQK	Numa1	(A0A1B0GSH2, 73, 85), (E9Q7G0, 73, 85), (A0A1B0GT61, 73, 85), (A0A1B0GT38, 73, 85), (A0A1B0GSW3, 73, 85)	1
HPTPLALGQFHTVTLLR	Hspg2	(Q05793, 3065, 3081), (B1B0C7, 3732, 3748), (E9PZ16, 3740, 3756)	1
HPVTVAR	Vcan	(E9PYH0, 305, 311), (G3XA35, 305, 311), (Q62059, 305, 311), (E9QMK2, 305, 311), (Q8BS97, 305, 311), (E9QMK3, 305, 311)	1
HQCSVHAECR	Nid1	(P10493, 392, 401)	2
HQCSVHAECRDYATGFCCR	Nid1	(P10493, 392, 410)	1
HQGSELHFPSVQPSDAGVYICTCR	Hspg2	(B1B0C7, 1724, 1747), (Q05793, 1724, 1747), (E9PZ16, 1724, 1747)	2
HQGVMVGMGQK	Actb	(G3UYG0, 39, 49), (P68033, 41, 51), (E9Q606, 42, 52), (A0A1D5RM20, 41, 51), (A0A494B9T3, 41, 51), (P60710, 39, 49), (P63268, 40, 50), (E9Q5F4, 39, 49), (P62737, 41, 51), (D3Z2K3, 40, 50), (P68134, 41, 51), (Q8BFZ3, 40, 50), (G3UZ07, 96, 106), (P63260, 39, 49), (E9Q2D1, 39, 49), (D3YZY0, 40, 50)	6
HQTHGSLLR	Hspg2	(Q05793, 2290, 2298), (B1B0C7, 2378, 2386), (B1B0C7, 2957, 2965), (E9PZ16, 2192, 2200), (E9PZ16, 2965, 2973), (E9PZ16, 2384, 2392), (B1B0C7, 2186, 2194)	2
HRAQVIYTR	Rps25	(A0A1L1SQA8, 70, 78), (P62852, 102, 110)	1
HRDFVAEPMGEKPVGSLAGIGDVLSK	Banf1	(O54962, 6, 31)	2
HRFLEEFITPIVK	Top2a	(Q01320, 565, 577)	1
HRMDACCCSVGAAWGTEECEECPLR	Fbn1	(Q61554, 976, 1000)	3
HSCGDGFCSRPNMCTCPSGQISPSCGSR	Fbn1	(Q61554, 86, 113)	3
HSEDVGVVCHPR	Loxl4	(Q924C6, 124, 135), (E9Q600, 124, 135)	1
HSGNITFDEIVNIAR	Rpl12	(P35979, 99, 113)	2
HSLLEHSR	Mybbp1a	(Q7TPV4, 23, 30)	1
HSQAVEELADQLEQTK	Myh9	(Q8VDD5, 1193, 1208)	2
HSQTDQEPMCPVGMNK	Col4a2	(P08122, 1489, 1504)	1
HSQTTEAPQCPR	Col4a5	(F7CK55, 581, 592), (Q63ZW6, 1472, 1483)	1
HTAAPTDPTDGP	Plp2	(Q9R1Q7, 140, 151)	1
HTDQEELVK	Col6a3	(J3QQ16, 761, 769), (D3YWD1, 1368, 1376), (A0A087WS16, 761, 769), (E9PWQ3, 1368, 1376)	2
HTEDVGVVCSEK	Loxl2	(P58022, 152, 163)	2
HTEMITTLK	Psip1	(Q99JF8, 390, 398)	1
HTEMITTLKK	Psip1	(Q99JF8, 390, 399)	1
HTESLESLLSK	Ckap4	(Q8BMK4, 409, 419)	1
HTGPGILSMANAGPNTNGSQFFICTAK	Ppia	(P17742, 91, 117), (A0A1L1SST0, 83, 109)	1
HTGPNSPDTANDGFVR	Hnrnph1	(Q8C2Q7, 98, 113), (P70333, 98, 113), (O35737, 98, 113)	1
HTMMFSATFPK	Ddx3x	(Q62167, 376, 386), (P16381, 375, 385), (Q62095, 375, 385)	1
HVAGLWAAVR	Emilin1	(Q99K41, 754, 763)	1
HVANTLSVYR	Pigk	(Q8BXX3, 60, 69), (A0A0G2JEZ9, 60, 69), (Q9CXY9, 60, 69), (Q8BL63, 60, 69), (E9Q421, 60, 69)	1
HVDYVADQIVSK	Top2a	(Q01320, 323, 334)	1
HVDYVVDQVVSK	Top2b	(Q64511, 333, 344)	1
HVFIVDDFESFEK	Col12a1	(Q60847, 2480, 2492), (E9PX70, 2480, 2492)	1
HVGSLWNCIR	Emilin2	(A0A3B2WB50, 650, 659), (Q8K482, 731, 740), (A0A3B2W4E4, 731, 740), (Q3TDP9, 731, 740)	2
HVINFDLPSDIEEYVHR	Ddx3x	(Q62167, 511, 527), (Q62095, 510, 526), (P16381, 510, 526)	1
HVISYSLSPFEQR	Uqcrq	(Q9CQ69, 12, 24)	1
HVLVTLGEK	Myl6	(Q60605, 110, 118), (A0A1W2P6G5, 98, 106), (A0A1W2P7Q9, 110, 118), (A0A1W2P6F6, 110, 118)	2
HVQGILR	Snrpg	(P62309, 25, 31)	1
HVVEDLIAQIR	Mme	(Q61391, 437, 447)	1
HVVPNEVVVQR	Gsn	(P13020, 175, 185), (A0A0J9YUJ8, 137, 147), (A6PWS5, 126, 136), (A0A0J9YUQ8, 137, 147)	1
HVWLGETINGGSQFEYNVEGVSSK	Col1a2	(Q01149, 1230, 1253)	1
HWGGNVLGPK	Rpl7a	(P12970, 235, 244)	1
HWLPAGCETAIFFPMR	Ptx3	(P48759, 172, 187)	2
HYEVEIR	Tecr	(Q9CY27, 2, 8), (A0A1D5RLH3, 2, 8), (Q52L67, 2, 8), (G3UWE1, 2, 8)	1
HYFQNTQGLIFVVDSNDRER	Arf4	(P84078, 79, 98), (P84084, 79, 98), (P61750, 79, 98), (E9Q798, 52, 71), (P61205, 79, 98), (Q8BSL7, 79, 98)	1
HYLFDVQR	Atp5pb	(Q9CQQ7, 163, 170), (A0A0G2JGX3, 89, 96)	1
HYQINQQWER	Fn1	(A0A087WSN6, 58, 67), (B9EHT6, 58, 67), (B7ZNJ1, 58, 67), (Q3UHL6, 58, 67), (P11276, 58, 67), (A0A087WR50, 58, 67), (Q4KL80, 58, 67), (A0A087WS56, 58, 67)	3
HYQQLLQSLEQGEQEESR	Plec	(Q9QXS1, 1108, 1125), (A0A3B2W7J8, 259, 276), (E9Q3W4, 803, 820)	1
IAECSSQLAEEEEK	Myh10	(Q3UH59, 1044, 1057), (Q61879, 1007, 1020), (Q5SV64, 1038, 1051)	1
IAEGFGDAALIMVDNAK	Emc8	(M0QWP2, 47, 63), (O70378, 111, 127), (M0QWY0, 40, 56)	1
IAEGVPQLLIVLTAEPSGDDVRGPSVVLK	Col6a3	(A0A087WS16, 517, 545), (E9PWQ3, 1124, 1152), (J3QQ16, 517, 545), (D3YWD1, 1124, 1152)	1
IAFAITAIK	Rps18	(A0A1Y7VKY1, 25, 33), (S4R1N6, 25, 33), (P62270, 25, 33), (F6YVP7, 25, 33), (A0A3Q4EGP3, 25, 33)	1
IAGAGLLFVGGGIGGTILYAK	Immt	(E9Q800, 45, 65), (A0A0U1RP81, 45, 65), (E9PVS5, 45, 65), (A0A1B0GX08, 45, 65), (E9QAY6, 45, 65), (Q8CAQ8, 45, 65)	1
IAGEASR	H2bc14	(Q6ZWY9, 73, 79), (Q64525, 73, 79), (Q64478, 73, 79), (P10854, 73, 79)	1
IAGQVAAANK	Rps19	(Q9CZX8, 133, 142)	1
IAGYRLTAGLTR	Fn1	(A0A087WR50, 1022, 1033), (A0A087WS56, 1022, 1033), (B7ZNJ1, 1022, 1033), (B9EHT6, 1022, 1033), (P11276, 1022, 1033), (A0A087WSN6, 1022, 1033), (Q3UHL6, 1022, 1033)	1
IAGYVTHLMK	Rps17	(P63276, 49, 58)	2
IAHVELADAGQYR	Hspg2	(E9PZ16, 3537, 3549), (Q05793, 2862, 2874), (B1B0C7, 3529, 3541)	2
IAIPGLAGAGNSVLLVSNLNPER	Ptbp1	(Q8CB58, 283, 305), (Q8BGJ5, 323, 345), (P17225, 323, 345), (Q922I7, 349, 371)	2
IAIPVTQELICK	Itpr3	(P70227, 642, 653)	1
IAIYELLFK	Rps10	(A0A338P731, 8, 16), (P63325, 8, 16), (A0A3B2W864, 8, 16), (Q3UW83, 8, 16), (A0A338P7K4, 8, 16)	1
IALMPLFQAEK	Ndufa13	(Q9ERS2, 68, 78)	1
IALVITDGR	Col6a1	(Q04857, 721, 729)	1
IANLQTDLSDGLR	Flna	(B7FAV1, 39, 51), (B7FAU9, 63, 75), (F6XC15, 51, 63), (Q8BTM8, 63, 75)	1
IANPDQLLTQDVEK	Abcd3	(A0A0G2JDI9, 181, 194), (P55096, 181, 194)	1
IANPVEGSTDR	Pcbp2	(B2M1R7, 318, 328), (A0A2R8VI25, 273, 283), (Q3TT81, 279, 289), (A0A2R8W6H3, 141, 151), (A0A2R8VI92, 138, 148), (A0A2R8W6U6, 222, 232), (Q61990, 319, 329), (A0A2R8VHP9, 292, 302)	1
IAPASNVSHTVVLRPLK	Ssr2	(Q9CPW5, 82, 98), (A0A0A6YWA8, 82, 98)	1
IAQLEEELEEEQSNMELLNDR	Myh10	(Q61879, 1737, 1757), (Q5SV64, 1768, 1788), (Q3UH59, 1774, 1794)	1
IAQLEEVK	Atp5pb	(Q9CQQ7, 131, 138), (A0A0G2JGX3, 57, 64)	1
IAQSDYIPTQQDVLR	Gnai2	(A0A0A6YWA9, 110, 124), (P08752, 162, 176)	1
IAREEGVPTLWR	Slc25a11	(Q9CR62, 170, 181), (Q5SX46, 138, 149)	1
IASEASR	H2bu1	(Q64475, 73, 79), (Q8CBB6, 73, 79), (Q8CGP0, 73, 79), (Q9D2U9, 73, 79), (P10853, 73, 79), (P70696, 74, 80), (Q8CGP2, 73, 79), (Q8CGP1, 73, 79)	4
IASGLGLAWIIGR	Mgst3	(Q9CPU4, 84, 96)	1
IASPEGQDYLK	Rtcb	(Q99LF4, 297, 307)	1
IASVKPSDAGTYVCQAQNALGTAQK	Hspg2	(B1B0C7, 3159, 3183), (E9PZ16, 3167, 3191), (Q05793, 2492, 2516)	1
IATTTTGTATVATTPR	Numa1	(F6ZQA3, 718, 733), (E9Q7G0, 2071, 2086)	1
IAVEPVNPSELPK	Eftud2	(A2AH85, 589, 601), (O08810, 588, 600), (G3UZ34, 579, 591)	1
IAVHCTVR	Rpl11	(Q9CXW4, 67, 74), (A2BH06, 70, 77)	1
IAVQPGTLGPQGR	Col4a2	(P08122, 1391, 1403)	1
IAVSPVTK	Nup133	(Q8R0G9, 126, 133)	1
IAWESPQGQVSR	Fn1	(A0A087WS56, 1648, 1659), (A0A087WR50, 1648, 1659), (Q3UHL6, 1648, 1659), (P11276, 1739, 1750)	1
ICDGVQFGAGIR	Samm50	(Q8BGH2, 455, 466)	1
ICNVDYDIGATQCNFILAR	Aebp1	(Q640N1, 956, 974)	1
ICVEHHAFFR	Farp1	(F8VPU2, 307, 316)	1
IDCFSEVPTSVFGEK	Nop56	(Q9D6Z1, 381, 395), (F6U250, 64, 78), (A2APD7, 97, 111), (F6V095, 77, 91), (F7CHQ7, 126, 140)	1
IDEAEPLNDEELEEK	Smarca5	(Q91ZW3, 818, 832)	1
IDFEDVIAEPEGTHSFDGIWK	Cav1	(D3Z148, 54, 74), (P49817, 65, 85)	1
IDGAVISESTPIAETIK	Tmpo	(Q61029, 268, 284)	1
IDGGITGNMR	Chd4	(E9QAS5, 1095, 1104), (Q6PDQ2, 1088, 1097), (E9QAS4, 1075, 1084)	1
IDGNLVIRPYTPVSSDDDK	Cyb5r3	(F2Z456, 61, 79), (Q9DCN2, 84, 102)	1
IDHILDAL	Rpn1	(Q91YQ5, 600, 607)	1
IDIIPNPQER	Hsp90ab1	(P11499, 72, 81), (E9PX27, 72, 81)	1
IDIVENR	Ass1	(P16460, 265, 271)	1
IDLTLLNR	Prpf8	(Q99PV0, 987, 994), (B7ZC27, 932, 939)	1
IDSAEWGVDLPSVEAQLGSHR	Plec	(Q9QXS1, 683, 703), (E9Q3W4, 378, 398), (A0A0R4J223, 540, 560), (A0A0R4J218, 683, 703), (A0A0R4J221, 581, 601), (E9PW24, 378, 398), (E9Q9J6, 581, 601)	1
IDSLSAQLSQLQK	Lmna	(P48678, 298, 310)	1
IDSPGGQK	Ltbp1	(A0A3Q4EGK3, 494, 501), (Q8CG19, 494, 501), (B1B1E2, 176, 183)	1
IDTIEIITDR	Hnrnpa2b1	(O88569, 137, 146), (A0A0N4SUM2, 36, 45)	1
IEANEALVK	Atp5f1d	(Q9D3D9, 156, 164)	1
IEDFLER	Rps9	(Q6ZWN5, 101, 107), (Q9CXW7, 101, 107), (F7CJS8, 97, 103), (D3YWH9, 101, 107)	1
IEDGVPQHLVLFLGGK	Col6a3	(D3YWD1, 1532, 1547), (E9PWQ3, 1532, 1547), (A0A087WS16, 925, 940), (J3QQ16, 925, 940)	2
IEDNVQQFLVLLVAGR	Col6a3	(A0A087WS16, 327, 342), (E9PWQ3, 934, 949), (J3QQ16, 327, 342), (D3YWD1, 934, 949)	2
IEDVTPIPSDSTR	Rps14	(P62264, 128, 140)	1
IEEGVPQFLVLISSGK	Col6a3	(E9PWQ3, 1328, 1343), (A0A087WS16, 721, 736), (J3QQ16, 721, 736), (D3YWD1, 1328, 1343)	1
IEEGVPQFLVLISSGKSDDEVDDSAVELK	Col6a3	(D3YWD1, 1328, 1356), (E9PWQ3, 1328, 1356), (A0A087WS16, 721, 749), (J3QQ16, 721, 749)	1
IEGLAPK	Tomm5	(Q8K099, 485, 491), (B1AXP6, 3, 9)	1
IEGNTLVIPR	Hspg2	(Q05793, 2578, 2587), (B1B0C7, 3245, 3254), (E9PZ16, 3253, 3262)	1
IELEEMGPSLDLVMR	Rpf2	(S4R1Y5, 185, 199), (S4R2R2, 132, 146), (G3X926, 178, 192), (S4R2H5, 158, 172), (Q9JJ80, 211, 225)	1
IENANLIPAVPDDKFQDLLDAVWADK	Thbs1	(P35441, 60, 85), (Q80YQ1, 60, 85)	1
IEQELAAIK	Col12a1	(Q60847, 619, 627), (E9PX70, 619, 627)	1
IESLSSQLSNLQK	Lmnb1	(P14733, 300, 312)	1
IESSSPSVTEGQTLDLNCAVMGLTYTQVTWYK	Hspg2	(E9PZ16, 2053, 2084), (B1B0C7, 2047, 2078)	1
IESSSSHVAEGQTLDLNCVVPGQAQVTWR	Hspg2	(B1B0C7, 2148, 2176), (E9PZ16, 2154, 2182)	1
IESSSSHVSEGQSLDLNCLVSGQTHPQISWHK	Hspg2	(B1B0C7, 2432, 2463), (E9PZ16, 2438, 2469)	1
IETSINLAWTAGSNNTR	Vdac3	(J3QMG3, 202, 218), (Q60931, 201, 217)	1
IETSSPTVTEGQTLDLNCVVVGRPQATITWYK	Hspg2	(B1B0C7, 2625, 2656), (E9PZ16, 2631, 2662)	1
IEVIEIMTDR	Hnrnpa1	(Q5EBP8, 130, 139), (P49312, 130, 139)	1
IEYAKPTR	Hnrnpl	(G3UY38, 131, 138), (G5E924, 253, 260), (G3UY56, 153, 160), (Q8R081, 261, 268)	1
IFAPNHVVAK	Rpl18a	(A0A1D5RM79, 31, 40), (A0A1D5RM85, 31, 40), (P62717, 31, 40), (A0A1D5RLW5, 2, 11), (A0A1D5RMC7, 31, 40)	2
IFDEILVNAADNK	Top2a	(Q64511, 92, 104), (Q01320, 82, 94)	1
IFGSVHPVRPMK	Ptx3	(P48759, 191, 202)	1
IFIGTFK	Snrpb	(P27048, 25, 31), (P63163, 25, 31), (A0A0G2JGN4, 25, 31)	1
IFVGGIKEDTEEYNLR	Hnrnpa3	(Q8BG05, 127, 142), (A2AL12, 127, 142)	1
IFVGGIKEDTEEYNLRDYFEK	Hnrnpa3	(Q8BG05, 127, 147), (A2AL12, 127, 147)	1
IFVGGLNPEATEEK	Hnrnpab	(Q20BD0, 160, 173), (Q80XR6, 160, 173), (Q99020, 160, 173)	1
IFVGNVSAACTSQELR	Rbm14	(E9QL13, 80, 95), (J3QN51, 80, 95), (F7BGR7, 80, 95), (B0LM42, 80, 95), (J3QPT3, 80, 95), (Q8C2Q3, 80, 95)	1
IFVGSSQVPVVFENTDLHSYVVMNHGR	Nid1	(P10493, 439, 465)	1
IFYHPETTQLMILSASEATVK	Fxr1	(A0A0H2UH27, 73, 93), (Q61584, 158, 178), (A0A0G2JEP0, 158, 178)	1
IGDLQSQIVSLLK	Col6a3	(D3YWD1, 1000, 1012), (A0A087WS16, 393, 405), (E9PWQ3, 1000, 1012), (J3QQ16, 393, 405)	1
IGDQWDK	Fn1	(A0A087WSN6, 479, 485), (Q3UHL6, 479, 485), (B9EHT6, 479, 485), (A0A087WR50, 479, 485), (A0A087WS56, 479, 485), (B7ZNJ1, 479, 485), (P11276, 479, 485)	1
IGDTIEFR	Cyb5r3	(F2Z456, 112, 119), (Q9DCN2, 135, 142)	1
IGDTIEFRGPNGLLVYQGK	Cyb5r3	(F2Z456, 112, 130), (Q9DCN2, 135, 153)	1
IGDTWSKK	Fn1	(A0A087WS56, 242, 249), (B7ZNJ1, 242, 249), (A0A087WSN6, 242, 249), (P11276, 242, 249), (Q3UHL6, 242, 249), (B9EHT6, 242, 249), (A0A087WR50, 242, 249), (Q4KL80, 242, 249)	1
IGEAEAAVIEAMGK	Flot2	(Q60634, 321, 334), (Q5SS83, 321, 334)	1
IGEEFEEQTVDGRPCK	Crabp2	(P22935, 67, 82)	1
IGFAAEQLAK	Tusc3	(A0A1B0GRW4, 101, 110), (Q8BTV1, 170, 179)	1
IGGHGAEYGAEALER	Hba	(Q91VB8, 17, 31), (P01942, 17, 31)	2
IGGIGTVPVGR	Eef1a1	(P10126, 255, 265), (P62631, 255, 265)	1
IGGMEGPFGGGMENMGR	Hnrnpm	(B8JK33, 305, 321), (Q9D0E1, 344, 360), (B8JK32, 344, 360), (F7C9U3, 26, 42)	1
IGGSTETGR	Stt3a	(P46978, 601, 609)	1
IGGVQQDTILAEGLHFR	Phb2	(O35129, 54, 70)	1
IGIFGQDEDVTSK	Atp2a2	(O55143, 637, 649)	1
IGKDEMLQMIR	Smarca5	(Q91ZW3, 643, 653)	1
IGLDFCK	Ddx3x	(Q62167, 335, 341), (Q62095, 334, 340), (P16381, 334, 340)	1
IGLFGGAGVGK	Atp5f1b	(P56480, 201, 211)	1
IGMAIPAMAIPPVIMNTLEK	Sfxn3	(Q91V61, 232, 251)	1
IGMVDYALESGGASVISTR	Sun2	(Q8BJS4, 557, 575)	1
IGNCPFSQR	Clic1	(Q9QYB1, 31, 39), (A0A668KLB7, 262, 270), (Q9Z1Q5, 20, 28), (Q8BXK9, 28, 36), (E0CY42, 34, 42), (Q8BHB9, 375, 383)	1
IGPAPAFAGDTISLTITK	Fbln2	(P37889, 1142, 1159)	2
IGPLGLSPK	Rpl12	(P35979, 31, 39)	2
IGQGHCVSGMGMGR	Fbn1	(Q61554, 2682, 2695)	4
IGQLEEQLEQEAK	Myh10	(Q3UH59, 1859, 1871), (Q61879, 1822, 1834), (Q5SV64, 1853, 1865)	1
IGRIEDVTPIPSDSTR	Rps14	(P62264, 125, 140)	1
IGRPSETGIIGIIDPECR	Ddb1	(A0A494BAF6, 111, 128), (Q3U1J4, 111, 128)	1
IGTLVGEDK	Ndufa12	(F6RBR6, 34, 42), (A0A0R4J275, 38, 46), (Q7TMF3, 34, 42)	1
IGVLDEGK	Rps9	(D3YWH9, 83, 90), (Q9CXW7, 83, 90), (Q6ZWN5, 83, 90), (F7CJS8, 79, 86)	1
IGVSPPAK	Prss23	(Q9D6X6, 261, 268)	1
IGVVQFSNDVFPEFYLK	Col6a3	(E9PWQ3, 1471, 1487), (A0A087WS16, 864, 880), (D3YWD1, 1471, 1487), (J3QQ16, 864, 880)	1
IGYNPDTVAFVPISGWNGDNMLEPSANMPWFK	Eef1a1	(P10126, 180, 211), (D3YZ68, 180, 211)	2
IHFPLATYAPVISAEK	Tuba1b	(P68373, 264, 279), (A0A0A0MQA5, 293, 308), (P05213, 264, 279), (P68369, 264, 279), (P68368, 264, 279), (P05214, 264, 279)	2
IHISDVMPTDLPGLEDLGVQPTPLELK	Ndufa9	(A0A0R3P9C8, 317, 343), (Q9DC69, 321, 347)	1
IHLYTLNDNAR	Fn1	(Q3UHL6, 1879, 1889), (P11276, 1970, 1980), (A0A087WR50, 1879, 1889), (B9EHT6, 1789, 1799), (A0A087WS56, 1879, 1889), (A0A087WSN6, 1789, 1799), (A0A087WS99, 35, 45), (B7ZNJ1, 1789, 1799)	3
IHPELLAK	Macroh2a1	(Q8CCK0, 108, 115), (Q9QZQ8, 108, 115)	2
IHSLEDR	Emilin2	(A0A3B2WB50, 417, 423), (A0A3B2W4E4, 498, 504), (Q3TDP9, 498, 504), (Q8K482, 498, 504)	1
IHVYPNGSLVIGSVTEK	Igsf10	(Q3V1M1, 1963, 1979)	1
IIACDGGGGALGHPK	Ndufs6	(A0A1Y7VM38, 75, 89), (P52503, 75, 89), (A0A1Y7VKP8, 75, 89)	1
IIAEGANGPTTPEADK	Glud1	(F7CFA5, 101, 116), (P26443, 399, 414)	1
IIAKGEELLSPLNLEQAAYAR	Myo1c	(Q9WTI7, 357, 377)	1
IIAPPER	Actb	(Q8BFZ3, 329, 335), (P68134, 330, 336), (P63260, 328, 334), (E9Q1F2, 248, 254), (B1ATY1, 106, 112), (P68033, 330, 336), (P60710, 328, 334), (P63268, 329, 335), (P62737, 330, 336), (E9Q3M9, 476, 482)	1
IIAPPERK	Actb	(P60710, 328, 335), (P68033, 330, 337), (P62737, 330, 337), (P63268, 329, 336), (P63260, 328, 335), (E9Q1F2, 248, 255), (Q8BFZ3, 329, 336), (P68134, 330, 337), (B1ATY1, 106, 113)	2
IICDLVEEK	Myo1c	(Q9WTI7, 477, 485)	1
IIDGVPVEITEK	Postn	(Q62009, 737, 748), (F7C9H0, 55, 66)	1
IIDTSLTRDPLVIELGQK	Fkbp11	(Q9D1M7, 72, 89)	1
IIDVVYNASNNELVR	Rps8	(P62242, 77, 91)	1
IIEELDVKPDGTR	Col6a3	(E9PWQ3, 860, 872), (A0A087WS16, 253, 265), (J3QQ16, 253, 265), (D3YWD1, 860, 872)	2
IIENLHDVAYK	Uqcrc2	(A0A140LI98, 122, 132), (Q9DB77, 172, 182)	1
IIEPIQSR	Rfc2	(Q9WUK4, 171, 178)	1
IIFDDFR	Stt3a	(P46978, 499, 505)	1
IIGATDSSGELMFLMK	Cbx3	(Q9DCC5, 125, 140), (Q9CYJ8, 121, 136), (Q7TPM0, 121, 136), (P23198, 125, 140), (P83917, 121, 136)	1
IIGAVDQIQLTQAQLEER	Cavin1	(O54724, 62, 79)	1
IIGLDQVAGMSETALPGAFK	Myh9	(Q8VDD5, 617, 636)	2
IIKPTLTQESAAYIAEEYSR	Mcm3	(P25206, 576, 595)	1
IILDLISESPIK	Hnrnpk	(H3BLL4, 138, 149), (P61979, 207, 218), (H3BK96, 207, 218), (H3BKD0, 183, 194), (B2M1R6, 183, 194), (A0A286YDM3, 207, 218), (H3BLP7, 4, 15)	1
IIMIVTDGRPQDSVAEVAAK	Matn2	(O08746, 163, 182), (A0A0A0MQM7, 163, 182), (A0A2I3BRF3, 163, 182), (A0A2I3BRV5, 163, 182)	1
IINEPTAAAIAYGLDK	Hspa8	(Q504P4, 152, 167), (P63017, 171, 186), (P17156, 172, 187), (P16627, 173, 188), (P20029, 198, 213)	1
IIPAIWFR	Ergic1	(Q9DC16, 224, 231), (A0A494BAW5, 132, 139), (A0A494BAK4, 181, 188), (F6SLP4, 132, 139)	1
IIPGFMCQGGDFTR	Ppia	(A0A1L1SST0, 47, 60), (P17742, 55, 68)	1
IIQLLDDYPK	Rplp0	(D3YVM5, 16, 25), (P14869, 16, 25)	1
IIQVGNR	Gtf2i	(G3UYD0, 441, 447), (Q9ESZ8, 526, 532), (Q3UHU8, 486, 492)	1
IISDNLTYCK	Nop58	(A0A0A0MQ76, 196, 205), (A0A087WSL8, 66, 75), (Q6DFW4, 196, 205), (A0A087WSU5, 122, 131)	1
IISLETYNLFR	Plec	(Q9QXS1, 3800, 3810), (E9Q3W4, 3495, 3505)	1
IISNVPADSLIR	Baz1b	(Q9Z277, 231, 242)	1
IITLAGPTNAIFK	Pcbp2	(A0A2R8VI25, 57, 69), (A0A2R8VHN3, 57, 69), (A0A2R8VI73, 26, 38), (A0A2R8VJY1, 19, 31), (A0A2R8W6L5, 57, 69), (A0A2R8VHL8, 2, 14), (A0A2R8VHZ0, 26, 38), (Q3TT81, 57, 69), (B2M1R7, 57, 69), (A0A2R8VI71, 57, 69), (A0A2R8VHG2, 19, 31), (A0A2R8VI12, 57, 69), (A0A2R8VKN0, 30, 42), (A0A2R8VHI3, 57, 69), (A0A2R8VKF0, 19, 31), (A0A2R8VHP9, 57, 69), (A0A2R8VHY9, 57, 69), (Q61990, 57, 69)	1
IITLTGPTNAIFK	Pcbp1	(P60335, 57, 69)	1
IIVADAMQGQAAFSELFR	Rnf213	(E9Q555, 2740, 2757), (A0A171EBL2, 2739, 2756)	1
IIVDELKQEVISTSSK	Rack1	(P68040, 264, 279)	1
IIYGGSVTGATCK	Tpi1	(P17751, 256, 268), (H7BXC3, 124, 136)	1
IKIIAPPERK	Actb	(E9Q1F2, 246, 255), (B1ATY1, 104, 113), (P68033, 328, 337), (P60710, 326, 335), (P63260, 326, 335), (P62737, 328, 337), (P63268, 327, 336), (P68134, 328, 337), (Q8BFZ3, 327, 336)	1
ILAGALTQHNGDAAASLTVAEQYVSAFSK	Stoml2	(A2AG39, 213, 241), (F6WI02, 218, 246), (Q99JB2, 259, 287)	1
ILAQVVGDVDTSLPR	Eftud2	(O08810, 378, 392), (G3UZ34, 369, 383), (A2AH85, 379, 393)	1
ILCPGGEGFRPNPITVILEDIDECQELPGLCQGGK	Fbn1	(Q61554, 1588, 1622)	2
ILDAVVAQEPLHR	Eftud2	(A2AH85, 790, 802), (O08810, 789, 801), (G3UZ34, 780, 792), (G3UXK8, 31, 43)	1
ILDSVGIEADDDRLNK	Rplp2	(P99027, 25, 40)	1
ILEPGLNVLIPVLDR	Stoml2	(Q99JB2, 57, 71), (A2AG41, 63, 77)	1
ILGDPEALRDLLNNHILK	Tgfbi	(P82198, 295, 312), (Q3UXJ2, 295, 312)	1
ILGPGLNK	Rpl10a	(A0A3B2WBL1, 121, 128), (A0A3B2WDD2, 95, 102), (P53026, 122, 129), (Q5XJF6, 122, 129)	1
ILIIGESGVGK	Rab18	(A0A452J8C1, 10, 20), (P35293, 10, 20), (A0A3Q4EI12, 10, 20), (A0A3Q4EIF7, 10, 20)	1
ILITTVPPNLR	Ilf2	(Q9CXY6, 174, 184)	1
ILLAELEQLK	Vim	(A0A0A6YWC8, 129, 138), (P20152, 129, 138)	2
ILLWSGR	Fam162a	(Q9D6U8, 70, 76)	1
ILMEFNK	Smc3	(Q9CW03, 571, 577)	1
ILMTYSVQDHMETR	Baz1b	(Q9Z277, 756, 769)	1
ILMVGLDAAGK	Arf4	(P84078, 19, 29), (D3YV25, 19, 29), (P61205, 19, 29), (P84084, 19, 29), (E9Q2C2, 19, 29), (Q8BSL7, 19, 29), (P61750, 19, 29)	1
ILNPGEYR	Aebp1	(Q640N1, 935, 942)	1
ILPTLEAVAALGNK	Ilf2	(Q9CXY6, 127, 140)	1
ILQEDPTNTAAR	Emc2	(Q9CRD2, 112, 123)	1
ILQEGVDPK	Hadha	(Q8BMS1, 560, 568)	1
ILQVSFK	Elavl1	(P70372, 313, 319)	1
ILRGENHCGIESEIVAGIPR	Ctsb	(P10605, 311, 330)	1
ILRVDEETEHTMR	Col12a1	(Q60847, 1000, 1012), (E9PX70, 1000, 1012)	1
ILSDPSDDTK	Plec	(Q8R0W0, 1724, 1733), (E9Q557, 2415, 2424), (A0A3B2W7J8, 1009, 1018), (E9Q3W4, 2680, 2689), (A0A2I3BRT4, 1724, 1733), (E9PZW0, 1816, 1825), (Q9QXS1, 2985, 2994)	1
ILSGVVTK	Rps11	(P62281, 71, 78), (A0A1B0GRR3, 71, 78)	2
ILTALCHR	Baz1b	(Q9Z277, 748, 755)	1
ILTERGYSFTTTAER	Actb	(E9Q1F2, 111, 125), (P60710, 191, 205), (E9Q5F4, 191, 205), (P63260, 191, 205), (G3UZ07, 248, 262)	2
ILTNWGHPEYTCIYR	Sun2	(Q8BJS4, 707, 721)	2
ILTTEGR	Dhx9	(A0A087WPL5, 1013, 1019), (O70133, 1013, 1019), (E9QNN1, 1014, 1020)	1
ILTTNTWSSELSK	Ugdh	(O70475, 207, 219)	1
ILVATNLFGR	Ddx39a	(Q8VDW0, 338, 347), (Q9Z1N5, 339, 348)	1
ILVDALQK	Atp6ap2	(Q9CYN9, 239, 246)	1
ILVPEGTR	Dlat	(Q8BMF4, 146, 153), (Q8BMF4, 273, 280)	1
ILYHGYSLLYVQGNER	Col4a1	(A0A1B0GSI7, 1465, 1480), (P02463, 1465, 1480), (A0A1B0GRC0, 149, 164)	1
ILYREDTSGAVLSLAAR	Nid2	(O88322, 121, 137)	1
IMADSGPIYDK	Thbs1	(Q80YQ1, 1131, 1141), (P35441, 1130, 1140)	1
IMDPNIVGNEHYDVAR	Atp5f1b	(P56480, 406, 421)	1
IMEGPAFNFLDAPAVR	Pdhb	(Q9D051, 308, 323)	1
IMGIPEDEQMGLLR	Myh9	(Q8VDD5, 327, 340)	1
IMIMTDQDQDGSHIK	Top2a	(Q64511, 544, 558), (Q01320, 534, 548)	1
IMLPWDPSGK	Rps3	(P62908, 187, 196)	1
IMNTFSVMPSPK	Tubb2a	(Q7TMM9, 162, 173), (Q922F4, 162, 173), (Q9CWF2, 162, 173)	1
IMNVIGEPIDER	Atp5f1b	(P56480, 143, 154)	1
IMNVIGEPIDERGPIK	Atp5f1b	(P56480, 143, 158)	1
IMSSPLSK	Rpl26	(B1ARA5, 28, 35), (B1ARA3, 28, 35), (P61255, 28, 35)	1
IMVANIEEVLQR	Sec22b	(O08547, 147, 158), (E9Q6R3, 147, 158)	1
IMVLMLTGDMQR	Col6a3	(E9PWQ3, 2734, 2745), (A0A087WS16, 2127, 2138), (J3QQ16, 2127, 2138)	2
INEAFIEMATTEDAQAAVDYYTTTPALVFGKPVR	Matr3	(A0A494BAD4, 145, 178), (Q8K310, 433, 466), (A0A494B9X1, 95, 128), (A0A494BAZ7, 95, 128)	1
INEILSNALK	Hnrnpm	(B8JK33, 331, 340), (F6W322, 177, 186), (Q9D0E1, 370, 379), (B8JK32, 370, 379)	1
INGTQICPNNLVAFHDFSSDLENVPHLR	Prelp	(Q9JK53, 321, 348)	1
INHEGEVNR	Rbbp4	(Q60972, 120, 128), (Q60973, 119, 127), (F6ZLC6, 147, 155), (A2AFI9, 119, 127), (A2AFJ1, 110, 118)	1
INPYMSSPCHIEMILTEK	Rpl17	(Q6ZWZ7, 135, 152), (B2RY53, 135, 152), (Q9CPR4, 135, 152)	1
INQTYQQQYGR	Anxa4	(S4R1F2, 123, 133), (D3Z0S1, 101, 111), (A0A0N4SW89, 123, 133), (A0A0N4SV57, 123, 133), (P97429, 123, 133)	1
INTEEIMSSLK	Col3a1	(P08121, 1226, 1236), (A0A087WPJ5, 93, 103)	1
INVLVLEAR	Maoa	(Q64133, 36, 44)	1
INVYYNEATGGK	Tubb4b	(P68372, 46, 57)	1
IPANQLAEVWLK	Myof	(E9Q390, 668, 679), (A0A286YCZ3, 152, 163), (Q69ZN7, 668, 679), (A0A286YDF5, 681, 692)	1
IPCQDMPPTLIR	Tcirg1	(F6ZFB8, 7, 18), (Q9JHF5, 352, 363)	1
IPDQLVILDMK	Tmed10	(Q9D1D4, 116, 126), (A0A1Y7VM54, 13, 23)	1
IPDWFLNR	Rps18	(S4R1N6, 78, 85), (F6YVP7, 78, 85), (P62270, 78, 85), (A0A1Y7VKY1, 78, 85)	1
IPFLLSGTSYK	Hadhb	(Q99JY0, 62, 72), (D3YXU1, 62, 72)	1
IPGDQIVSVVFIK	Hspg2	(E9PZ16, 125, 137), (B1B0C7, 125, 137), (Q05793, 125, 137)	1
IPIGFIPLGQTSSLSHTLFAESGNK	Agk	(Q9ESW4, 146, 170)	1
IPNFDVR	Top2a	(Q01320, 862, 868)	1
IPPPVIMVQNVSFK	Abcf2	(Q99LE6, 395, 408)	1
IPSAVGYQPTLATDMGTMQER	Atp5f1b	(P56480, 324, 344)	3
IPTGQEYAAK	Camk2d	(D6RDQ8, 33, 42), (Q6PHZ2, 33, 42), (A0A0G2JGS4, 33, 42), (Q8CCM0, 33, 42), (E9QAJ4, 33, 42), (E9Q1T1, 33, 42), (E9Q1W0, 33, 42), (E9Q1V9, 33, 42)	1
IPWFQYPIIYDIR	Phb2	(F6Q8V7, 8, 20), (O35129, 71, 83)	1
IQAIELEDLLR	Bgn	(P28653, 241, 251)	1
IQALSGSLR	Tnc	(Q80YX1, 1863, 1871)	1
IQDLTGLDVSTAEELQVANYGVGGQYEPHFDFAR	P4ha1	(E9Q7B0, 320, 353), (Q60715, 400, 433)	1
IQEETDRLAQELR	Tcirg1	(Q9JHF5, 96, 108)	1
IQEGAAVLQK	Arf4	(E9Q798, 72, 81), (P61750, 99, 108), (F6UFB9, 5, 14)	1
IQEHSDQVPVGNIPR	Mcm7	(Q61881, 236, 250), (D3Z6N3, 236, 250)	1
IQELEDMLAK	Lmnb1	(P14733, 321, 330)	1
IQEVDAQMLR	Uqcrc1	(Q9CZ13, 432, 441)	1
IQGLTVEQAEAVVR	Dync1h1	(Q9JHU4, 3921, 3934)	1
IQIEGDPDFR	Postn	(Q62009, 704, 713), (F7C9H0, 22, 31)	1
IQLINDGVK	Mki67	(E9PVX6, 2666, 2674)	1
IQLQIQETLQR	Nup155	(Q99P88, 1152, 1162), (A0A2R8VHH1, 1152, 1162)	1
IQLVEEELDRAQER	Tpm1	(Q8BP43, 91, 104), (D3Z2H9, 55, 68), (S4R2U0, 91, 104), (E9Q5J9, 92, 105), (P21107, 92, 105), (A2AIM4, 91, 104), (E9Q453, 55, 68), (A0A0R4J1P2, 91, 104), (E9Q450, 91, 104), (G5E8R1, 55, 68), (E9Q455, 55, 68), (G5E8R2, 55, 68), (P58771, 91, 104), (E9Q452, 91, 104), (B7ZNL3, 91, 104), (P58774, 91, 104), (E9Q448, 91, 104), (Q8BSH3, 91, 104), (F8WID5, 133, 146), (E9Q7Q3, 55, 68), (A2AIM5, 91, 104), (E9Q454, 91, 104), (D3Z6I8, 55, 68), (E9Q456, 55, 68), (G5E8R0, 55, 68)	1
IQMSNLMNQAR	Atp6v1e1	(A0A0N4SWA3, 55, 65), (A0A0N4SW34, 47, 57), (P50518, 69, 79), (A0A0N4SW07, 58, 68)	1
IQNLDQSCQGTYVCQAHGPWGQAQATAQLIVQALPSVLINVR	Hspg2	(B1B0C7, 3440, 3481), (E9PZ16, 3448, 3489)	1
IQPSGGTNINEALLR	Itih2	(G3X977, 383, 397), (Q3UEG7, 383, 397), (Q61703, 379, 393)	1
IQTQPGYANTLR	Slc25a3	(G5E902, 185, 196), (Q8VEM8, 184, 195)	1
IQVITAPPVIIEQK	Igsf10	(Q3V1M1, 1805, 1818)	1
IQVSELCKK	Glg1	(F8WHM5, 269, 277), (Q61543, 280, 288)	1
IQVVGTYR	Mcm3	(P25206, 234, 241)	1
IQVVVLSASGANSVPVR	Hspg2	(E9PZ16, 2036, 2052)	1
IRDEMVATEQER	Atp2a2	(O55143, 234, 245)	1
IRDQELEDNVHISPNGSIITIVGTRPSNHGAYR	Hspg2	(E9PZ16, 3054, 3086), (B1B0C7, 3046, 3078)	1
IREEYPDR	Tubb5	(Q7TMM9, 154, 161), (P68372, 154, 161), (Q922F4, 154, 161), (P99024, 154, 161), (Q9CWF2, 154, 161), (A2AQ07, 154, 161)	1
IREGEVEVLK	Cavin1	(O54724, 329, 338)	1
IRELTAVVQKR	Rps3	(P62908, 65, 75), (D3YV43, 65, 75), (A0A140LI77, 65, 75)	1
IREYFGQFGEIEAIELPIDPK	Hnrnpab	(Q20BD0, 174, 194), (Q80XR6, 174, 194), (Q99020, 174, 194)	1
IRGINGVSPK	Rpl7	(P14148, 116, 125), (F6XI62, 142, 151)	2
IRGTYSER	Lamc1	(F8VQJ3, 653, 660), (P02468, 653, 660)	1
IRHVISYSLSPFEQR	Uqcrq	(Q9CQ69, 10, 24)	1
IRIDSLSAQLSQLQK	Lmna	(P48678, 296, 310)	2
IRPILSAFR	Loxl2	(P58022, 190, 198)	1
IRPTAVTLEHVPK	Sun2	(Q8BJS4, 632, 644)	1
IRYESLTDPSK	Hsp90ab1	(P11499, 53, 63), (D3Z1R1, 53, 63), (P07901, 58, 68), (E9PX27, 53, 63), (A2A6A2, 58, 68), (B7ZC49, 58, 68), (B7ZC50, 58, 68)	1
ISAFGYLECSAK	Rhoc	(Q62159, 150, 161)	1
ISALEGYR	NARS1	(A0A494BAX5, 65, 72), (A0A494BB89, 126, 133), (Q8BP47, 127, 134), (A0A494B927, 83, 90), (A0A494BAW6, 127, 134), (A0A498WGK2, 126, 133)	1
ISAVAVAER	Dhx9	(E9QNN1, 450, 458), (A0A087WPL5, 449, 457), (O70133, 449, 457), (Q3UR42, 450, 458)	1
ISCSGNQLPTVR	Col6a3	(E9PWQ3, 1871, 1882), (A0A087WS16, 1264, 1275), (J3QQ16, 1264, 1275)	1
ISCTIANR	Fn1	(A0A087WS56, 133, 140), (B7ZNJ1, 133, 140), (A0A087WSN6, 133, 140), (Q3UHL6, 133, 140), (B9EHT6, 133, 140), (Q4KL80, 133, 140), (P11276, 133, 140), (A0A087WR50, 133, 140)	3
ISEACCLAQQSGDHR	Nup98	(A0A1B0GSX7, 1341, 1355)	1
ISELSLCDLAGSER	Kif20a	(P97329, 399, 412)	1
ISEQFSAMFR	Tubb6	(Q922F4, 380, 389)	1
ISEQFTAMFR	Tubb5	(Q9D6F9, 380, 389), (P68372, 380, 389), (P99024, 380, 389), (Q7TMM9, 380, 389), (Q9ERD7, 380, 389), (Q9CWF2, 380, 389)	1
ISGLIYEETR	H4c1	(P62806, 46, 55)	2
ISGLIYEETRGVLK	H4c1	(P62806, 46, 59)	2
ISHLVLPVQPENTLK	Tor1aip1	(Q921T2, 575, 589), (E9PWW2, 371, 385)	1
ISLADIAQK	Psmd3	(P14685, 412, 420)	1
ISLESSQAEPVK	Mki67	(E9PVX6, 1230, 1241)	1
ISLESSQAEPVR	Mki67	(E9PVX6, 2298, 2309)	1
ISLGLPVGAVINCADNTGAK	Rpl23	(P62830, 15, 34), (A2A6F8, 23, 42)	1
ISLNTLTLNVK	Flot1	(G3UYU4, 40, 50), (G3UZZ5, 40, 50), (G3UWW8, 40, 50), (O08917, 40, 50)	1
ISLPLPTFSSLNLR	Vim	(A0A0A6YWC8, 410, 423), (P20152, 410, 423)	2
ISLPLPTFSSLNLRETNLESLPLVDTHSK	Vim	(P20152, 410, 438)	1
ISLSPEYVYSVSTFR	Col6a3	(J3QQ16, 770, 784), (D3YWD1, 1377, 1391), (E9PWQ3, 1377, 1391), (A0A087WS16, 770, 784)	1
ISPDLCGR	Fbn1	(Q61554, 1077, 1084)	1
ISQLSEENGDLSFK	Numa1	(A0A1B0GSW3, 310, 323), (E9Q7G0, 310, 323), (A0A1B0GT61, 310, 323)	1
ISSLLEEQFQQGK	Rps8	(P62242, 157, 169)	1
ISTEVGITNVDLSTVDKDQSIAPK	Rpn2	(A2ACG7, 336, 359), (Q9DBG6, 368, 391)	1
ISTGGGETGETLQK	Postn	(Q62009, 766, 779)	1
ISTVELEDLKR	Aspn	(Q99MQ4, 245, 255)	1
ISVVVETVYTHVLHPYPTQITQSEK	Rpn1	(Q91YQ5, 127, 151)	2
ISVYYNEATGGK	Tubb5	(P99024, 46, 57)	1
ISVYYNESSSK	Tubb6	(Q922F4, 46, 56)	1
ISYGTNK	Smarca5	(Q91ZW3, 935, 941)	1
ISYLFSQAR	Ifi204	(P0DOV2, 529, 537)	1
ITASATCGEEAPTR	Lama5	(Q61001, 62, 75)	1
ITCMNPSAYQR	Vcan	(E9QMK3, 608, 618), (E9QMK2, 1568, 1578), (G3XA35, 2347, 2357), (E9PYH0, 3307, 3317), (Q62059, 3311, 3321)	1
ITDIENGTFANIPR	Aspn	(Q99MQ4, 269, 282)	1
ITDSAGHILYAK	Tmed10	(Q9D1D4, 75, 86)	1
ITELMQVLK	Abcd3	(P55096, 390, 398), (A0A0G2JDI9, 280, 288)	1
ITESSIVENLK	Myo1e	(A0A1L1STM1, 29, 39), (E9Q634, 29, 39)	1
ITFRPDSADGMLLYNGQK	Hspg2	(Q05793, 3010, 3027), (B1B0C7, 3677, 3694), (E9PZ16, 3685, 3702)	2
ITGEAFVQFASQELAEK	Hnrnpf	(J3QM80, 150, 166), (Q9Z2X1, 150, 166), (J3QMT0, 150, 166)	1
ITGFNIWDR	Ptx3	(P48759, 332, 340)	1
ITGFNIWDRVLSEEEIR	Ptx3	(P48759, 332, 348)	1
ITGWGEETLPDGR	Tinagl1	(H3BJ97, 371, 383), (Q99JR5, 402, 414)	1
ITGYIIKYEKPGSPPR	Fn1	(A0A087WS99, 84, 99), (A0A087WR50, 1928, 1943), (B7ZNJ1, 1838, 1853), (B9EHT6, 1838, 1853), (Q3UHL6, 1928, 1943), (P11276, 2019, 2034), (A0A087WS56, 1928, 1943), (A0A087WSN6, 1838, 1853)	2
ITHYQLNFQTGLLVPAHIFR	Fbln2	(P37889, 1122, 1141)	2
ITPEEAK	Rps4x	(V9GWY0, 113, 119), (P62702, 113, 119)	1
ITQDDDVICTTEYSR	Lama5	(Q61001, 211, 225)	1
ITQTAEGLDPENYLSIK	Nid2	(A0A286YCQ5, 386, 402), (O88322, 651, 667)	1
ITTTPTNGQQGTSLEEVVHADQSSCTFENLNPGLEYNVSVYTVK	Fn1	(A0A087WSN6, 1206, 1249), (Q3UHL6, 1206, 1249), (B9EHT6, 1206, 1249), (P11276, 1206, 1249), (A0A087WR50, 1206, 1249), (A0A087WS56, 1206, 1249), (B7ZNJ1, 1206, 1249)	2
ITVAWCK	Top1	(Q04750, 729, 735)	1
ITVDPTTDGPTK	Col12a1	(Q60847, 56, 67), (E9PX70, 56, 67)	1
ITVHQNGTLEIR	Igsf10	(Q3V1M1, 2260, 2271)	1
ITVPGNFQGHSGAQCITCSYK	Ssrp1	(A2AW05, 325, 345), (Q08943, 325, 345)	1
ITYGETGGNSPVQEFTVPGSK	Fn1	(A0A087WS56, 1478, 1498), (P11276, 1569, 1589), (A0A087WR50, 1478, 1498), (A0A087WSN6, 1478, 1498), (B7ZNJ1, 1478, 1498), (Q3UHL6, 1478, 1498), (B9EHT6, 1478, 1498)	4
ITYVPMTGGAPSMVTVDGTDTETR	Tnc	(Q80YX1, 1650, 1673)	3
ITYVVRPGPGLPAGALPLAGPPR	Ltbp1	(Q8CG19, 27, 49), (A0A3Q4EGK3, 27, 49)	1
IVAEEFLK	Arpc4	(Q3TX55, 68, 75), (P59999, 158, 165), (E9PWA7, 81, 88)	1
IVAETMDNYLFGER	Nifk	(Q91VE6, 102, 115), (E0CXU3, 75, 88)	1
IVALNAHTFLR	Fbl	(P35550, 250, 260), (Q80WS3, 238, 248)	1
IVALSSSLSNAK	Snrnp200	(Q6P4T2, 1486, 1497)	1
IVDVNLTSEGK	Tm9sf3	(A0A498WGK6, 167, 177), (Q9ET30, 167, 177)	1
IVEFLQSFDEITAMTGDGVNDAPALK	Atp2a2	(O55143, 685, 710)	1
IVEILLMK	Rbmxl1	(A0A2I3BRL8, 33, 40), (Q91VM5, 33, 40)	1
IVEVFEIGPK	Col12a1	(Q60847, 1224, 1233), (E9PX70, 1224, 1233)	1
IVEYLDIGFDTTR	Col6a3	(D3YWD1, 1254, 1266), (A0A087WS16, 647, 659), (E9PWQ3, 1254, 1266), (J3QQ16, 647, 659)	1
IVFQEFR	Myh10	(E9QPE7, 718, 724), (Q5SV64, 749, 755), (A0A338P6K2, 725, 731), (O08638, 718, 724), (Q3UH59, 755, 761), (A0A2R8VHF9, 718, 724), (Q61879, 718, 724)	1
IVGCSVHK	Hnrnpc	(Q8BTF8, 47, 54), (A0A2I3BQH3, 42, 49), (A0A1D5RMF0, 47, 54), (A0A1D5RLK6, 47, 54), (A0A2I3BRM6, 42, 49), (A0A1D5RLM5, 61, 68), (Q9Z204, 42, 49)	2
IVGLDQVTGMTETAFGSAYK	Myh10	(Q61879, 624, 643), (Q5SV64, 655, 674), (Q3UH59, 661, 680)	1
IVITVVEEHER	Plec	(E9Q3W4, 2796, 2806), (A0A3B2W7J8, 1125, 1135), (Q9QXS1, 3101, 3111)	2
IVITVVEEHERK	Plec	(E9Q3W4, 2796, 2807), (A0A3B2W7J8, 1125, 1136), (Q9QXS1, 3101, 3112)	2
IVKPNGEKPDEFESGISQALLELEMNSDLK	Rps7	(P62082, 7, 36)	1
IVMFTIDIGEAPK	Tmed2	(Q8BPI2, 8, 20), (F6V6T4, 79, 91), (Q9R0Q3, 104, 116)	1
IVNDNATYCR	Nop56	(E0CXZ0, 202, 211), (Q9D6Z1, 202, 211), (F6USW7, 18, 27)	1
IVQAEGEAEAAK	Phb2	(O35129, 224, 235), (F6QPR1, 82, 93)	1
IVQLLAGVADQTK	Slc25a12	(V9GXX9, 55, 67), (Q8BH59, 55, 67)	1
IVRGDQPGASGDNDDDEPPPLPR	Pgrmc1	(O55022, 44, 66)	1
IVSNASCTTNCLAPLAK	Gapdh	(V9GXA7, 13, 29), (S4R257, 100, 116), (S4R2G5, 249, 265), (Q64467, 249, 265), (S4R2L8, 3, 19), (A0A0A0MQF6, 169, 185), (P16858, 143, 159), (A0A1D5RLD8, 143, 159), (A0A0R4J0X7, 247, 263)	2
IVVFQYSDGK	Ddb1	(A0A494B987, 158, 167), (Q3U1J4, 847, 856)	1
IVVNLTGR	Rps15a	(F8WJ41, 60, 67), (D3Z712, 60, 67), (P62245, 60, 67), (D3YVB4, 60, 67)	1
IVYSPVAGTRPSESIVVPGNTR	Col12a1	(E9PX70, 1967, 1988), (Q60847, 1967, 1988)	1
IWHHSFYNELR	Actg2	(A0A494B9T3, 86, 96), (A0A0U1RQ96, 3, 13), (P63268, 85, 95), (P62737, 86, 96), (D3Z2K3, 85, 95), (D3YZY0, 85, 95)	1
IWHHTFYNELR	Actb	(P68033, 86, 96), (E9Q606, 87, 97), (G3UYG0, 84, 94), (P60710, 84, 94), (E9Q5F4, 84, 94), (P68134, 86, 96), (A0A1D5RM20, 86, 96), (G3UZ07, 141, 151), (P63260, 84, 94)	3
IWSVPNTSCVQVVR	Prpf19	(Q99KP6, 289, 302)	1
IYAMEISDNPGDHELGEPEFR	Aebp1	(Q640N1, 589, 609)	1
IYAMHWGTDSR	Gnb2	(H3BKR2, 57, 67), (P62874, 57, 67), (H3BLF7, 57, 67), (D3Z1T4, 57, 67), (D3YZX3, 13, 23), (P62880, 57, 67), (E9QKR0, 99, 109), (D3Z1M1, 57, 67)	1
IYAPEAPYTSPDK	Pds5b	(Q4VA53, 89, 101), (F8WHU5, 89, 101)	1
IYCQNLCLLAK	Kat7	(Q9D1P2, 257, 267), (Q8BZ21, 586, 596), (Q5SVQ0, 417, 427), (A0A5F8MPX1, 636, 646), (F6S4B9, 19, 29), (A0A5F8MQ39, 798, 808), (G3X940, 586, 596), (Q8BRB7, 616, 626)	1
IYFGSNIPSMFVDSSCALK	Erlin1	(Q91X78, 296, 314)	1
IYGFYDECK	Ppp1cb	(A0A0G2JGC1, 132, 140), (P62137, 132, 140), (P62141, 131, 139), (P63087, 132, 140)	1
IYGNQDTSSQLK	Itih2	(Q61703, 475, 486), (G3X977, 479, 490)	1
IYIDCYEIIEK	Col12a1	(Q60847, 2663, 2673), (E9PX70, 2663, 2673)	1
IYMYHLSPTGGTDINGALQAAIK	Itih5	(Q8BJD1, 359, 381)	1
IYPVFGTYWDNCNR	Tinagl1	(H3BKM8, 109, 122), (H3BJ97, 109, 122), (Q99JR5, 109, 122)	1
IYQNIQDGSLDLNAAESGVQHKPSAPQGGR	Rab14	(Q91V41, 171, 200), (Q50HX3, 153, 182)	1
IYTDAGR	Polr2b	(Q8CFI7, 613, 619)	1
IYTSIGEDYDER	Phb	(Q5SQG5, 105, 116), (P67778, 105, 116)	1
IYVGLSK	Smarca5	(Q91ZW3, 410, 416)	1
IYYHVVETGSMGAR	Tm9sf2	(P58021, 214, 227)	1
KADIDLTKR	Rps18	(P62270, 46, 54), (A0A1Y7VKY1, 46, 54), (F6YVP7, 46, 54), (S4R1N6, 46, 54)	1
KADPLQPPQALTAASK	Lama5	(Q61001, 3013, 3028)	1
KADTLPR	Ltbp1	(A0A3Q4EGK3, 247, 253), (Q8CG19, 247, 253)	1
KAEAFQMYQEAAQLDMLLEK	Flot1	(O08917, 340, 359), (G3UYU4, 292, 311)	1
KAEAGAGSATEFQFR	Rps10	(P63325, 138, 152)	1
KAETIGEK	Hmga2	(P52927, 66, 73), (Q6NSP9, 66, 73)	1
KAGNFYVPAEPK	Rpl7	(P14148, 98, 109), (F6XI62, 124, 135)	1
KANLQIDQINTDLNLER	Myh9	(Q8VDD5, 1753, 1769), (A0A2R8W6V7, 92, 108)	1
KASGPPVSELITK	H1-2	(P43277, 34, 46), (P15864, 33, 45)	1
KASQASQEY	H2ax	(P27661, 134, 142)	1
KATDTDPSQVSQPKK	Emilin2	(A0A3B2W437, 63, 77), (A0A3B2W846, 58, 72), (Q8K482, 144, 158), (A0A3B2W4E4, 144, 158), (Q3TDP9, 144, 158), (A0A3B2WB50, 63, 77)	1
KATGAATPK	H1-2	(P43277, 140, 148), (P15864, 139, 147)	2
KCPDYTCPITFSSPADITILLDSSASVGSHNFETTK	Col6a1	(Q04857, 810, 845)	1
KCPFTGNVSIR	Rps11	(A0A1B0GRR3, 58, 68), (P62281, 58, 68)	2
KDESQVPAVVGFSK	Nid1	(P10493, 209, 222)	2
KDLESLIQR	Pde4dip	(G3X9L9, 1556, 1564), (E9Q1A0, 1556, 1564), (Q80YT7, 1381, 1389)	1
KDNTGQIFSVVSNGK	Thbs1	(P35441, 109, 123), (Q80YQ1, 109, 123)	1
KDVVFLIDGSR	Col6a3	(J3QQ16, 621, 631), (D3YWD1, 1228, 1238), (E9PWQ3, 1228, 1238), (A0A087WS16, 621, 631)	2
KEEELQGALAR	Myh10	(Q5SV64, 1118, 1128), (Q61879, 1087, 1097), (Q3UH59, 1124, 1134)	1
KEGDLLAAQAR	Lmna	(P48678, 122, 132)	1
KESDLSGAQIK	Lmnb1	(P14733, 124, 134)	1
KESYSVYVYK	H2bc14	(P10854, 34, 43), (Q6ZWY9, 34, 43), (Q64478, 34, 43), (Q8CGP1, 34, 43), (Q8CBB6, 34, 43), (P10853, 34, 43), (Q64475, 34, 43), (Q64525, 34, 43), (Q8CGP2, 34, 43)	1
KFQAPAK	Lima1	(Q9ERG0, 378, 384)	1
KFYNQVSTPLLR	Itih2	(Q61703, 487, 498), (G3X977, 491, 502)	2
KGDIVDIK	Rpl21	(Q9CQM8, 35, 42), (O09167, 35, 42)	1
KGHAVGDIPGVR	Rps23	(P62267, 107, 118)	2
KGHVSFKPSLDQQR	Itih3	(Q61704, 220, 233), (A0A2I3BRQ3, 220, 233)	2
KGIIRPGTAFELLEAQAATGYVIDPIK	Plec	(Q9QXS1, 4098, 4124), (E9Q3W4, 3793, 3819)	1
KGLEELLIGGSHLK	Col6a1	(Q04857, 133, 146)	1
KGLLSAEVAR	Plec	(Q9QXS1, 3855, 3864), (E9Q3W4, 3550, 3559)	1
KGLTPSQIGVILR	Rps13	(P62301, 42, 54), (Q921R2, 42, 54)	2
KGNFNYIEFTR	Myl12a	(Q6ZWQ9, 150, 160), (Q3THE2, 150, 160)	2
KGNYAER	H2aj	(A0A0N4SV66, 36, 42), (Q6GSS7, 36, 42), (Q64523, 36, 42), (Q8R1M2, 36, 42), (Q64522, 36, 42)	4
KGNYSER	H2ac4	(Q8CGP7, 36, 42), (C0HKE1, 36, 42), (C0HKE6, 36, 42), (C0HKE8, 36, 42), (C0HKE9, 36, 42), (Q8BFU2, 36, 42), (Q8CGP5, 36, 42), (C0HKE7, 36, 42), (C0HKE5, 36, 42), (C0HKE2, 36, 42), (C0HKE4, 36, 42), (C0HKE3, 36, 42), (Q8CGP6, 36, 42)	2
KGPALAIQSGDK	Rbm14	(Q8C2Q3, 152, 163), (E9QL13, 152, 163)	1
KGQLCFEGLR	Plec	(A0A3B2W7J8, 1136, 1145), (Q9QXS1, 3112, 3121), (E9Q3W4, 2807, 2816)	1
KGSITSVQAIYVPADDLTDPAPATTFAHLDATTVLSR	Atp5f1b	(P56480, 350, 386)	1
KGTDIMYTGTLDCWRK	Slc25a5	(P51881, 244, 259)	2
KGTVACGQPPVVENAK	Vcan	(G3XA35, 2288, 2303), (F7B603, 61, 76), (E9QMK3, 549, 564), (E9QMK2, 1509, 1524), (E9PYH0, 3248, 3263), (Q62059, 3252, 3267)	1
KIEISQHAK	Rpl37a	(P61514, 27, 35)	1
KIFVGTK	Rps4x	(V9GWY0, 127, 133), (P62702, 127, 133)	1
KIGYNPDTVAFVPISGWNGDNMLEPSANMPWFK	Eef1a1	(D3YZ68, 179, 211), (P10126, 179, 211)	1
KIMADSGPIYDK	Thbs1	(Q80YQ1, 1130, 1141), (P35441, 1129, 1140)	2
KIPGDQIVSVVFIK	Hspg2	(B1B0C7, 124, 137), (Q05793, 124, 137), (E9PZ16, 124, 137)	2
KIQMSNLMNQAR	Atp6v1e1	(A0A0N4SW34, 46, 57), (A0A0N4SW07, 57, 68), (A0A0N4SWA3, 54, 65), (P50518, 68, 79)	1
KKPAGPSVSELIVQAVSSSK	H1-1	(P43275, 34, 53)	2
KKTDELPQLVTLPHPNLHGPEILDVPSTVQK	Fn1	(A0A087WS99, 143, 173), (P11276, 2078, 2108), (A0A087WR50, 1987, 2017), (A0A087WSN6, 1897, 1927)	2
KKVDDDLGTIESLEEAK	Myh10	(Q61879, 1377, 1393), (Q3UH59, 1414, 1430), (Q5SV64, 1408, 1424)	1
KKYVIYIER	Rpl26	(B1ARA5, 73, 81), (B1ARA3, 75, 83), (P61255, 75, 83)	1
KLAAQSCALSLVR	Dhx9	(A0A087WPL5, 237, 249), (E9QNN1, 238, 250), (O70133, 237, 249), (A0A0R4J2C3, 237, 249), (Q3UR42, 238, 250)	1
KLADQCTGLQGFLVFHSFGGGTGSGFTSLLMER	Tuba1b	(P68369, 123, 155), (P68373, 123, 155), (P05213, 123, 155), (A0A2R8VHF3, 123, 155)	1
KLAVNMVPFPR	Tubb5	(P68372, 251, 261), (Q922F4, 251, 261), (Q9D6F9, 251, 261), (Q9CWF2, 251, 261), (Q7TMM9, 251, 261), (Q9ERD7, 251, 261), (P99024, 251, 261), (A2AQ07, 251, 261)	1
KLDAQVQELHAK	Myh10	(Q3UH59, 1292, 1303), (Q61879, 1255, 1266), (Q5SV64, 1286, 1297)	1
KLDELYGTWR	Rpl4	(Q9D8E6, 258, 267)	1
KLDPELHLDIK	Ilf2	(Q9CXY6, 185, 195)	1
KLDPGSEETQTLVR	Eef1g	(Q9D8N0, 400, 413)	1
KLDYGQHVVAGTPGR	Eif4a3	(A2AFK7, 130, 144), (A0A0N4SVP8, 151, 165), (A0A0N4SVM5, 130, 144), (E9PV04, 151, 165), (Q91VC3, 151, 165)	1
KLEAAATALATK	Rpl4	(Q9D8E6, 352, 363)	2
KLECTLPDGTGR	Nid2	(O88322, 1324, 1335), (A0A286YCQ5, 1092, 1103)	1
KLEEDQIIMEDQNCK	Myh9	(A0A2R8VKI5, 185, 199), (Q8VDD5, 974, 988)	2
KLEIGFNGNR	Tm9sf3	(A0A498WGK6, 157, 166), (Q9ET30, 157, 166)	1
KLETAVNLAWTAGNSNTR	Vdac1	(F2Z471, 200, 217), (Q60932, 213, 230)	2
KLFVGGIK	Hnrnpa3	(O88569, 112, 119), (A0A0N4SUM2, 11, 18)	1
KLHDEEIQELQAQIQEQHVQIDVDVSKPDLTAALR	Vim	(P20152, 235, 269), (A0A0A6YWC8, 235, 269)	2
KLLAQAR	Lama5	(I7HIQ5, 303, 309), (Q9D572, 421, 427)	1
KLLEGEESR	Vim	(Q9DCV7, 387, 395), (A0A0A6YWC8, 401, 409), (G3X981, 433, 441), (P31001, 405, 413), (P15331, 401, 409), (P11679, 398, 406), (A0A2R8W6R6, 433, 441), (P20152, 401, 409), (G5E846, 401, 409)	1
KLLELDPEHQR	P4ha1	(Q60715, 229, 239)	1
KLPFPDETHER	Gpaa1	(E9PW03, 50, 60), (Q9WTK3, 110, 120), (E9QA52, 61, 71), (F6T7Y8, 51, 61)	1
KLPVNGFR	Top2b	(Q64511, 269, 276)	1
KLSEEEILENQDLFLTSEATDYGR	Rcn2	(Q8BP92, 284, 307)	1
KLVIVGDGACGK	Rhoa	(A0A0G2JEP8, 6, 17), (Q9CR99, 6, 17), (A0A0A6YWJ1, 6, 17), (A0A0A6YXF6, 6, 17), (H3BL56, 6, 17), (Q9QUI0, 6, 17), (Q62159, 6, 17)	1
KLVVATEK	Emc1	(Z4YJW0, 53, 60), (Q8C7X2, 53, 60)	1
KLVWVPSSK	Myh9	(F2Z494, 29, 37), (Q8VDD5, 29, 37)	1
KLWAYLTINQLLAER	Itih2	(G3X977, 585, 599), (Q61703, 581, 595)	1
KLYDIDVAK	Rpl23a	(P62751, 114, 122)	1
KMCCCSYNIGR	Fbn1	(Q61554, 1718, 1728)	1
KMEDGVGCLETAEEAK	Myh9	(Q8VDD5, 1371, 1386)	1
KMEEEVLLLEDQNSK	Myh10	(Q5SV64, 1012, 1026), (Q61879, 981, 995), (Q3UH59, 1018, 1032)	1
KMEIDLK	Myh10	(Q3UH59, 1657, 1663), (Q5SV64, 1651, 1657), (Q61879, 1620, 1626)	1
KMGVPYCIIK	Rpl7a	(V9GX35, 134, 143), (P12970, 175, 184)	1
KNFESLSEAFSVASAAAALSQNR	Rpn2	(A2ACG7, 211, 233), (Q9DBG6, 243, 265)	1
KNYEDEDSLK	Top2a	(Q01320, 518, 527)	1
KPAAAAVTK	H1-2	(P15864, 159, 167)	2
KPAAAAVTKK	H1-2	(P15864, 159, 168)	2
KPAGPSVSELIVQAVSSSK	H1-1	(P43275, 35, 53)	1
KPALQSSVVATSK	Pnn	(Q3TUQ5, 108, 120), (O35691, 108, 120)	1
KPATSYVR	Rpl28	(F6Z0X0, 19, 26), (P41105, 71, 78)	1
KPFPLVKPLPGEEPLFTIPHTQEAFR	Baz1b	(Q9Z277, 7, 32)	1
KPLEAAAPGTAEK	Serpinh1	(P19324, 21, 33), (A0A140LHR4, 21, 33), (A0A140LHK0, 21, 33), (A0A140LHD6, 21, 33)	1
KPMVVLGSSALQR	Ndufs1	(Q91VD9, 470, 482)	1
KPPAAPQQPQPPAPHPPQHPQNQAHR	Ckap4	(Q8BMK4, 34, 59)	1
KPPTLEPSMDIVLK	Rrbp1	(A2AVJ7, 1157, 1170), (Q99PL5, 1298, 1311)	1
KPVQSGPLK	Immt	(Q8CAQ8, 101, 109), (E9QAY6, 101, 109), (E9Q800, 101, 109), (A0A1B0GX08, 101, 109), (A0A0U1RP81, 101, 109), (E9PVS5, 101, 109)	2
KQELEEICHDLEAR	Myh9	(A0A2R8VKI5, 120, 133), (Q8VDD5, 909, 922)	1
KQITVEELVR	Plec	(Q9QXS1, 4033, 4042), (E9Q3W4, 3728, 3737)	1
KQPEVWESR	Sun2	(Q8BJS4, 269, 277)	1
KQPPKEPSEVPTPK	Hmga1	(A0A338P6G6, 30, 43), (A0A384DV79, 30, 43)	2
KQPPVSPGTALVGSQK	Hmga1	(Q3TE85, 30, 45), (A0A338P6F6, 30, 45), (P17095, 30, 45)	1
KQPPVSPGTALVGSQKEPSEVPTPK	Hmga1	(P17095, 30, 54), (A0A338P6F6, 30, 54), (Q3TE85, 30, 54)	1
KQQAIELTQEEPYSDIIATPGPR	Rad21	(Q61550, 608, 630)	1
KQQQLSALK	Myh10	(Q5SV64, 839, 847), (Q3UH59, 845, 853), (Q61879, 808, 816)	1
KQSEPQEISLPSPER	Tnc	(Q80YX1, 1567, 1581)	1
KQVVNIPSFIVR	Rps9	(Q6ZWN5, 138, 149)	2
KREEDEEGAVNAAHQGEVR	Vcan	(E9PYH0, 1692, 1710), (G3XA35, 732, 750)	2
KRGFAFVTFDDHDTVDK	Hnrnpa3	(Q8BG05, 165, 181), (A2AL12, 165, 181)	1
KRPETVATQFK	Myo1c	(Q9WTI7, 594, 604)	2
KRPNNLVIGR	Rpf2	(Q9JJ80, 97, 106), (S4R1Y5, 71, 80), (G3X926, 64, 73)	1
KSDVEAIFSK	Hnrnpc	(A0A2I3BQH3, 29, 38), (Q9Z204, 29, 38), (A0A2I3BRM6, 29, 38)	1
KSEIEYYAMLAK	Rpl30	(A0A2I3BQF4, 35, 46), (P62889, 56, 67)	2
KSEMAPAQGQK	Rrbp1	(A2AVJ7, 660, 670), (Q99PL5, 801, 811)	1
KSSGEIVYCGQVFEK	Rpl18a	(A0A1D5RLW5, 26, 40), (A0A1D5RM79, 55, 69), (P62717, 55, 69), (A0A1D5RM85, 55, 69), (A0A1D5RME4, 11, 25)	1
KTCTTVAFTQVNSEDK	Rpl7a	(P12970, 196, 211)	1
KTDELPQLVTLPHPNLHGPEILDVPSTVQK	Fn1	(A0A087WSN6, 1898, 1927), (A0A087WS99, 144, 173), (P11276, 2079, 2108), (A0A087WR50, 1988, 2017)	1
KTQPPPLQAAHR	Col6a3	(A0A087WS16, 2586, 2597), (E9PWQ3, 3193, 3204), (J3QQ16, 2586, 2597)	1
KTSYAQHQQVR	Rps3a	(P97351, 151, 161)	1
KTVTAMDVVYALK	H4c1	(P62806, 79, 91)	2
KVAPAPAVVK	Rpl7a	(P12970, 10, 19)	1
KVAVFFSNKPTR	Col6a3	(A0A087WS16, 1899, 1910), (J3QQ16, 1899, 1910), (E9PWQ3, 2506, 2517)	1
KVAWFDQQNGR	H1f10	(Q80ZM5, 74, 84)	1
KVDDIICDSR	Lamb1	(E9QN70, 231, 240), (P02469, 183, 192)	1
KVDWLTEK	Eif4a3	(Q91VC3, 288, 295), (E9Q561, 189, 196), (A0A338P6X5, 285, 292), (A2AFK7, 267, 274), (P60843, 283, 290), (A0A0N4SVP8, 288, 295), (E9PV04, 288, 295), (Q8BTU6, 284, 291), (P10630, 284, 291)	1
KVEAQLQELQVK	Myh9	(Q8VDD5, 1248, 1259)	3
KVESLIAQK	Lamb1	(P02469, 1699, 1707), (E9QN70, 1747, 1755)	1
KVESLQEEIAFLK	Vim	(P20152, 222, 234), (A0A0A6YWC8, 222, 234)	2
KVESLQEEIAFLKK	Vim	(A0A0A6YWC8, 222, 235), (P20152, 222, 235)	1
KVEYTLGEESEAPGQR	Eif4g1	(A0A0J9YUS5, 1123, 1138), (E9Q9E1, 1413, 1428), (E9PVC5, 1414, 1429), (Q6NZJ6, 1420, 1435), (E9PVC6, 1373, 1388)	1
KVGDDIAK	Rpl12	(P35979, 40, 47)	1
KVGIVGK	Rpl37a	(P61514, 6, 12)	1
KVHPAVVIR	Rpl23	(P62830, 74, 82)	1
KVIQYLAHVASSHK	Myh9	(Q3UH59, 226, 239), (Q8VDD5, 185, 198), (Q61879, 189, 202), (Q8BXF2, 189, 202), (Q5SV64, 189, 202)	2
KVLFTCFK	Top2a	(Q64511, 736, 743), (Q01320, 726, 733)	1
KVLQLLR	Rpl7	(F6XI62, 154, 160), (P14148, 128, 134)	1
KVNIKEVYSFASEPNDVFFK	Col6a3	(E9PWQ3, 2773, 2792), (A0A087WS16, 2166, 2185), (J3QQ16, 2166, 2185)	1
KVPAVPETLK	Rpl7	(P14148, 31, 40), (F6XI62, 57, 66)	1
KVSCPIMPCSNATVPDGECCPR	Thbs1	(Q80YQ1, 350, 371), (P35441, 349, 370)	1
KVSQALEQQAR	Bst2	(Q8R2Q8, 109, 119)	1
KVTTTRLDAPSHIEVK	Tnc	(Q80YX1, 796, 811)	1
KVVNPLFEK	Rpl7a	(P12970, 25, 33)	1
KWPQQVVQK	Hmga2	(Q6NSP9, 81, 89), (P52927, 81, 89)	3
KYCQVIR	Rpl3	(A0A087WQK0, 175, 181), (P27659, 154, 160)	1
KYDFTSSR	Tecr	(G3UWE1, 100, 107), (Q52L67, 169, 176), (A0A5F8MQC8, 149, 156), (A0A1D5RLH3, 71, 78), (Q9CY27, 115, 122), (A0A5F8MPU6, 134, 141)	2
KYEAFLQR	Myo1c	(Q9WTI7, 666, 673)	2
KYETVQDILK	Top2b	(Q64511, 1019, 1028)	1
KYFSSCK	Postn	(Q62009, 56, 62)	1
KYIGYVIR	Col6a3	(A0A087WS16, 2029, 2036), (E9PWQ3, 2636, 2643), (J3QQ16, 2029, 2036)	1
KYIVNVYQISEEGK	Fn1	(B7ZNJ1, 783, 796), (P11276, 783, 796), (Q3UHL6, 783, 796), (B9EHT6, 783, 796), (A0A087WR50, 783, 796), (A0A087WSN6, 783, 796), (A0A087WS56, 783, 796)	2
KYNPTWHCIVGR	Dynll1	(Q80ZS7, 48, 59), (Q9D0M5, 48, 59), (P63168, 48, 59)	1
KYVIYIER	Rpl26	(B1ARA5, 74, 81), (P61255, 76, 83), (B1ARA3, 76, 83)	1
KYVLENHPGANSNYQMHLLK	Hp1bp3	(A2AM65, 201, 220), (Z4YKA3, 327, 346), (Z4YKB8, 365, 384), (Q3TEA8, 365, 384)	1
LAAAFAVSR	Hadhb	(Q99JY0, 230, 238), (D3YXU1, 138, 146)	1
LAAAILGGVDQIHIKPGAK	Fbl	(P35550, 149, 167)	2
LAADTVVSLGR	Ptx3	(P48759, 255, 265)	1
LAADVGK	Slc25a4	(P48962, 140, 146), (P51881, 140, 146)	2
LAADVGKGSSQR	Slc25a4	(P48962, 140, 151)	1
LAAEQELIR	Plec	(E9Q3W4, 1548, 1556), (Q9QXS1, 1853, 1861)	1
LAAGSAIVK	Pds5b	(Q4VA53, 879, 887), (F8WHU5, 879, 887)	1
LAAISEATR	Plec	(E9Q3W4, 1678, 1686), (Q9QXS1, 1983, 1991)	1
LAALNPESNTSGLDIFAK	Clic1	(Q9Z1Q5, 95, 112)	1
LAALPNIYELISK	Mcm5	(P49718, 324, 336)	1
LAALVAK	Rpl13a	set()	1
LAAPDPGDPQR	Praf2	(Q9JIG8, 21, 31)	1
LADALQELR	Lmna	(P48678, 240, 248)	1
LADFGLAR	Cdk1	(Q99J95, 164, 171), (Q04735, 301, 308), (P30285, 155, 162), (O35495, 271, 278), (Q80YP0, 142, 149), (Q64261, 160, 167), (Q69ZA1, 852, 859), (Q14AX6, 870, 877), (E3W997, 239, 246), (Q04899, 257, 264), (E9PVC7, 253, 260), (A0A1L1SUS7, 295, 302), (E9PZX7, 155, 162), (E9Q9E4, 155, 162), (D3Z2T9, 143, 150), (A0A0G2JDL3, 109, 116), (P11440, 143, 150), (P97377, 142, 149), (Q8K0D0, 328, 335), (A0A1Y7VLM0, 238, 245), (Q3V3A1, 237, 244), (P49615, 141, 148)	1
LADQCTGLQGFLVFHSFGGGTGSGFTSLLMER	Tuba1b	(P05213, 124, 155), (P68369, 124, 155), (P68373, 124, 155), (A0A2R8VHF3, 124, 155)	1
LAEDEAFQR	Plec	(Q9QXS1, 2013, 2021), (E9Q3W4, 1708, 1716)	1
LAEDVQR	Emilin1	(Q99K41, 207, 213)	2
LAEMPADSGYPAYLGAR	Atp6v1a	(P50516, 364, 380)	1
LAEVEAALEK	Plec	(Q9QXS1, 1506, 1515), (E9Q3W4, 1201, 1210)	1
LAGGMARPCAAGGPADAR	Ptx3	(P48759, 94, 111)	1
LAHEVGWK	Rpl13a	(A0A1B0GSF0, 68, 75), (P19253, 140, 147), (A0A1B0GSQ6, 147, 154), (A0A1B0GSC2, 109, 116), (A0A1B0GS68, 383, 390), (A0A1B0GTA1, 114, 121), (A0A1B0GQW6, 26, 33)	1
LAHFEPSQR	Dhx9	(Q3UR42, 317, 325), (E9QNN1, 317, 325), (A0A0R4J2C3, 316, 324), (O70133, 316, 324), (A0A087WPL5, 316, 324)	1
LAHYNKR	H2bc7	(Q64478, 80, 86), (Q8CBB6, 80, 86), (Q64525, 80, 86), (Q8CGP0, 80, 86), (Q6ZWY9, 80, 86), (Q9D2U9, 80, 86), (Q64524, 80, 86), (P10853, 80, 86), (P70696, 81, 87), (Q64475, 80, 86), (Q8CGP2, 80, 86), (Q8CGP1, 80, 86), (P10854, 80, 86)	1
LAIALGDAVNHPTPMAAAANEVYK	Glyr1	(Q922P9, 501, 524), (D3YYT1, 507, 530)	1
LALDMEIHAYRK	Lmna	(P48678, 366, 377)	2
LALDMEISAYRK	Lmnb1	(P14733, 368, 379), (P21619, 359, 370), (A0A0R4J0Q5, 378, 389)	1
LALFNPDVSWDRK	Ndufa4	(Q62425, 35, 47), (A0A0N4SVQ1, 2, 14)	1
LALGQINIAK	Gtpbp4	(A0A217FL53, 36, 45), (Q99ME9, 93, 102)	1
LALLHEGTGPR	Smc3	(Q9CW03, 61, 71)	1
LALLLSQLVGSQSVR	Nup98	(Q6PFD9, 1356, 1370), (A0A1B0GSX7, 1356, 1370)	1
LALQALTEK	Ckap4	(Q8BMK4, 326, 334)	1
LALQQDLTSMAPGLVIQAVR	Erlin2	(Q8BFZ9, 149, 168), (A0A1B0GQZ0, 149, 168), (A0A1B0GT70, 59, 78), (A0A1B0GSD8, 149, 168)	1
LAMLQEHVGNLGSSSDLASTVR	Ckap4	(Q8BMK4, 427, 448)	2
LAMQEFMILPVGASSFR	Eno1	(Q6PHC1, 94, 110), (B0QZL1, 162, 178), (P17182, 162, 178)	1
LAPGGHVGR	Rpl4	(Q9D8E6, 239, 247)	2
LAPITSDPTEAAAVGAVEASFK	Pkm	(P52480, 400, 421)	1
LAQALHEMR	Lmnb1	(P14733, 242, 250)	1
LAQATQER	Smc3	(Q9CW03, 364, 371)	1
LAQDPYR	Son	(H9KV01, 917, 923), (H9KV01, 910, 916), (Q9QX47, 917, 923), (H9KV00, 910, 916), (Q9QX47, 910, 916), (H9KV15, 917, 923), (H9KV15, 910, 916), (H9KV00, 917, 923)	1
LAQEGLEPTVK	Syne3	(Q4FZC9, 353, 363)	1
LAQEPCYHEIITLEQYQLCALAINDECYQVR	Pds5b	(Q4VA53, 888, 918), (F8WHU5, 888, 918)	1
LAQGHTTVAELTQR	Plec	(Q9QXS1, 2815, 2828), (E9Q3W4, 2510, 2523), (A0A3B2W7J8, 839, 852)	1
LAQGHTTVAELTQREDVYR	Plec	(Q9QXS1, 2815, 2833), (E9Q3W4, 2510, 2528), (A0A3B2W7J8, 839, 857)	1
LAQSNGWGVMVSHR	Eno1	(P21550, 358, 371), (P17182, 358, 371), (Q6PHC1, 290, 303), (J3QPZ9, 139, 152)	1
LASAYGATELQDYCGR	Lgals3bp	(Q07797, 229, 244)	1
LASFYER	Atp6v1a	(P50516, 381, 387)	1
LASIVEQVSVLQNQGR	Aldh18a1	(Q9Z110, 94, 109), (D3Z0B4, 94, 109)	1
LASLMNLGMSSSLNQQGAHSALSSASTSSHNLQSIFNIGSR	Matr3	(A0A494B9B1, 51, 91), (A0A494BAZ2, 51, 91), (Q8K310, 51, 91)	1
LASLSEKPPAIDWAYYR	Atp5pd	(Q9DCX2, 41, 57), (B1ASE2, 41, 57)	1
LASSLTTK	Uqcrc2	(Q9DB77, 84, 91)	1
LASTLVHLGEYQAAVDGAR	Cltc	(Q68FD5, 1226, 1244), (Q5SXR6, 1230, 1248)	1
LASYLDK	Krt17	(P08730, 106, 112), (P05784, 82, 88), (Q9QWL7, 94, 100), (P19001, 93, 99), (B1AQ77, 108, 114), (Q61414, 108, 114)	1
LATCSSDR	Sec13	(Q9D1M0, 27, 34)	1
LATDNTQLQTR	Numa1	(A0A1B0GT61, 422, 432), (A0A1B0GSW3, 422, 432), (E9Q7G0, 422, 432)	1
LATFWHYAK	Atp5mg	(Q9CPQ8, 26, 34)	1
LATQLTGPVMPIR	Rpl13	(P47963, 145, 157)	1
LATVGELQAAWR	Vcan	(E9QMK3, 276, 287), (E9QMK2, 276, 287), (Q62059, 276, 287), (Q8BS97, 276, 287), (G3XA35, 276, 287), (E9PYH0, 276, 287)	1
LAVNMVPFPR	Tubb5	(Q922F4, 252, 261), (Q9D6F9, 252, 261), (P68372, 252, 261), (A2AQ07, 252, 261), (Q9ERD7, 252, 261), (Q9CWF2, 252, 261), (Q7TMM9, 252, 261), (P99024, 252, 261)	1
LAVYIDK	Lmnb1	(P14733, 43, 49)	1
LCAGASEDIREK	Myo6	(E9PVU0, 250, 261), (V9GXM4, 250, 261), (V9GX76, 250, 261), (E9Q174, 250, 261), (E9Q3L1, 250, 261), (Q64331, 250, 261), (E9Q175, 250, 261)	1
LCDELTGQCICPPR	Lama5	(Q61001, 1494, 1507)	1
LCDSYEIRPGK	Hnrnpr	(Q8VHM5, 224, 234), (F7B5B5, 123, 133), (A2AW41, 224, 234)	1
LCEGFNEVLR	Chchd2	(Q9D1L0, 134, 143), (D3Z5B1, 113, 122), (B2RPU8, 134, 143)	1
LCFSTAQHAS	Hnrnpl	(G5E924, 605, 614), (Q8R081, 576, 585), (G3UY38, 446, 455)	1
LCHLLGMNVMEFTR	Myh10	(Q5SV64, 390, 403), (Q3UH59, 417, 430), (Q61879, 380, 393)	2
LCLISTFLEDGIR	Surf4	(E0CXD9, 30, 42), (F7CH13, 41, 53), (Q64310, 30, 42)	1
LCNIFSTK	Top2a	(Q01320, 167, 174), (Q64511, 177, 184)	1
LCNNPTPQFGGK	Thbs1	(Q80YQ1, 518, 529), (P35441, 517, 528)	1
LCNSPSPQMNGKPCEGEAR	Thbs1	(Q80YQ1, 461, 479), (P35441, 460, 478)	2
LCQDIDECETGAHQCSEAQTCVNFHGGYR	Efemp2	(Q9WVJ9, 279, 307), (A0A494BBF0, 291, 319), (E9Q3F3, 169, 197), (G5E8D6, 298, 326), (F6Z1C2, 32, 60), (A0A494BAR1, 240, 268), (E9Q3N9, 238, 266)	1
LCQIPVLGASMPK	Ltbp1	(B1B1E2, 102, 114), (A0A3Q4EGK3, 420, 432), (Q8CG19, 420, 432)	1
LCRPCQCNDNIDPNAVGNCNR	Lamc1	(F8VQJ3, 821, 841), (P02468, 821, 841)	1
LCTSATESEVTR	Uqcrc1	(A0A0A6YWX6, 77, 88), (Q9CZ13, 378, 389)	1
LCTVNSVEEK	Smarca4	(Q6DIC0, 1178, 1187), (Q3TKT4, 1203, 1212), (H3BJK2, 1126, 1135), (E9QAB8, 1184, 1193), (G3UX35, 1008, 1017), (A0A0R4J170, 1203, 1212), (F2Z4A9, 1184, 1193), (H3BLH0, 1184, 1193)	1
LCYVALDFENEMATAASSSSLEK	Actc1	(P62737, 217, 239), (P68033, 217, 239), (P68134, 217, 239), (A0A0U1RQ96, 143, 165), (P63268, 216, 238)	2
LCYVALDFEQEMATAASSSSLEK	Actb	(E9Q5F4, 215, 237), (P60710, 215, 237), (E9Q1F2, 135, 157), (P63260, 215, 237)	4
LDAPTNLQFVNETDR	Fn1	(P11276, 995, 1009), (A0A087WS56, 995, 1009), (B9EHT6, 995, 1009), (Q3UHL6, 995, 1009), (A0A087WR50, 995, 1009), (B7ZNJ1, 995, 1009), (A0A087WSN6, 995, 1009)	1
LDAPTNLQFVNETDRTVLVTWTPPR	Fn1	(A0A087WS56, 995, 1019), (B9EHT6, 995, 1019), (Q3UHL6, 995, 1019), (A0A087WR50, 995, 1019), (A0A087WSN6, 995, 1019), (B7ZNJ1, 995, 1019), (P11276, 995, 1019)	1
LDDANDAGSR	Top2a	(Q01320, 439, 448)	1
LDDLINWAR	Ndufs7	(Q9DC70, 77, 85)	1
LDERVPQIAFVITGGK	Col6a3	(A0A087WS16, 1128, 1143), (E9PWQ3, 1735, 1750), (J3QQ16, 1128, 1143)	2
LDGAWWFLR	Tinagl1	(Q99JR5, 273, 281), (H3BJ97, 242, 250)	1
LDGNFLKPPIPLDLMMCFR	Prelp	(Q9JK53, 352, 370)	1
LDGQTPHDERQDSINAYNEPNSTK	Smarca5	(Q91ZW3, 527, 550)	1
LDHKFDLMYAKR	Tuba1b	(P68373, 390, 401), (A0A0A0MQA5, 419, 430), (P68369, 390, 401), (P05213, 390, 401), (P68368, 390, 401), (Q9JJZ2, 390, 401), (P05214, 390, 401)	1
LDIDSAPITAR	Pkm	(A0A1L1STV8, 32, 42), (A0A1L1SVH2, 32, 42), (A0A1L1SSN6, 32, 42), (A0A1L1SUV0, 32, 42), (A0A1L1SU37, 32, 42), (A0A1L1ST52, 32, 42), (P52480, 32, 42), (A0A1L1SQV8, 32, 42)	1
LDLAGRDLTDYLMK	Actb	(E9Q1F2, 97, 110), (E9Q5F4, 177, 190), (P68134, 179, 192), (P68033, 179, 192), (A0A494B9T3, 179, 192), (A0A0U1RQ96, 105, 118), (D3YZY0, 178, 191), (P60710, 177, 190), (P63268, 178, 191), (G3UZ07, 234, 247), (P63260, 177, 190), (P62737, 179, 192), (D3Z2K3, 178, 191), (Q8BFZ3, 178, 191)	3
LDPHLVLDQLR	Myh9	(Q61879, 689, 699), (Q8VDD5, 682, 692), (Q5SV64, 720, 730), (Q3UH59, 726, 736)	1
LDSISLR	Colec12	(A0A452J8C7, 393, 399), (Q8K4Q8, 393, 399)	1
LDTRPFCSGR	Tnc	(Q80YX1, 154, 163), (Q80YX0, 154, 163)	1
LDVEFKPLEPNGILLFSGGK	Hspg2	(Q05793, 3269, 3288), (E9PZ16, 3945, 3964), (B1B0C7, 3937, 3956)	1
LDVGNFSWGSECCTR	Rps8	(P62242, 59, 73)	1
LDVGNFSWGSECCTRK	Rps8	(P62242, 59, 74)	1
LDYGQHVVAGTPGR	Eif4a3	(A0A0N4SVM5, 131, 144), (E9PV04, 152, 165), (A0A0N4SVP8, 152, 165), (A2AFK7, 131, 144), (Q91VC3, 152, 165)	1
LEAALGEAK	Lmna	(P48678, 171, 179)	1
LEAALGEAKK	Lmna	(P48678, 171, 180)	2
LECVEPNCR	Rpl36a	(A0A2I3BPG9, 69, 77), (P83882, 69, 77)	1
LEDAEAR	Ptx3	(P48759, 133, 139)	1
LEDAEARRPEATVPGLGAVLEELRR	Ptx3	(P48759, 133, 157)	1
LEDLLQDAQDEK	Plec	(Q9QXS1, 904, 915), (E9Q3W4, 599, 610), (A0A3B2W7J8, 55, 66), (A0A0R4J218, 904, 915)	1
LEDPHVDIIR	Tmem43	(Q9DBS1, 210, 219)	1
LEDRFNSTLGPSEEQEK	Emilin1	(Q99K41, 410, 426)	2
LEEITMDGAK	Nop56	(E0CXZ0, 230, 239), (Q9D6Z1, 230, 239), (F6USW7, 46, 55)	1
LEELELLVSSLR	Tnc	(Q80YX0, 125, 136), (Q80YX1, 125, 136)	1
LEELSDQK	Itpr3	(P70227, 537, 544)	1
LEGELALADK	Ahnak2	(F7DBB3, 279, 288), (F7CVJ5, 109, 118), (E9PYB0, 821, 830), (E9PYB0, 1155, 1164), (E9PYB0, 1501, 1510), (F7CVJ5, 713, 722), (E9PYB0, 984, 993), (F7CVJ5, 282, 291), (F7CVJ5, 886, 895), (F7DBB3, 106, 115), (F7CVJ5, 454, 463), (E9PYB0, 648, 657), (E9PYB0, 1328, 1337)	1
LEGLLANVSR	Emilin1	(Q99K41, 449, 458)	1
LEHSSDPSTNVTGFNLIR	Col16a1	(A3KFV2, 37, 54), (Q8BLX7, 37, 54), (E9Q0X4, 37, 54)	1
LEHVVQEENVDISEDGMK	Rfc5	(Q9D0F6, 184, 201)	1
LEIGQDLVQVSVAQYADTVKPEFYLNSYTNK	Col6a3	(A0A087WS16, 66, 96), (J3QQ16, 66, 96), (D3YWD1, 473, 503), (E9PWQ3, 473, 503)	1
LEIGQDLVQVSVAQYADTVKPEFYLNSYTNKR	Col6a3	(E9PWQ3, 473, 504), (A0A087WS16, 66, 97), (J3QQ16, 66, 97), (D3YWD1, 473, 504)	1
LELAQYR	Atp5f1a	(Q03265, 434, 440), (D3Z6F5, 384, 390)	1
LELEEAATPEGHAVR	Lama5	(Q61001, 880, 894)	1
LELFTNR	Stag1	(F8WHU7, 366, 372), (D6REF2, 366, 372), (F6XQW1, 13, 19), (Q9D3E6, 366, 372)	1
LENNMLMLPSVRPEDAGTYVCTATNR	Hspg2	(Q05793, 2941, 2966), (B1B0C7, 3608, 3633), (E9PZ16, 3616, 3641)	1
LEQHSQQPQLSPATSGR	Tor1aip1	(Q921T2, 129, 145), (D3YXF8, 68, 84), (Q3UE61, 129, 145), (J3QQ40, 129, 145)	1
LEQLGAQR	Por	(Q05DV1, 191, 198), (E9PVT9, 191, 198), (P37040, 191, 198), (E9Q997, 191, 198)	1
LESAGLGYR	Rnf213	(A0A171EBL2, 2497, 2505), (E9Q555, 2498, 2506)	1
LESFSTCIWVK	Ptx3	(P48759, 203, 213)	1
LESLQQQLQAANDAR	Numa1	(A0A1B0GSW3, 610, 624), (E9Q7G0, 610, 624), (A0A1B0GT61, 610, 624)	1
LETCFLK	Fbn1	(Q61554, 956, 962)	1
LETCFLKYDDEECTLPIAGR	Fbn1	(Q61554, 956, 975)	1
LFATLLPQDPTFHTPLDLYAYAR	Lgals3bp	(Q07797, 245, 267)	1
LFAVAPNR	Col6a2	(Q02788, 201, 208), (D3Z7D5, 201, 208)	1
LFCQLAK	Tp53	(A0A158SIS7, 126, 132), (Q80ZA1, 129, 135), (I7HIK9, 126, 132), (P02340, 129, 135)	1
LFCVGFTK	Rps3a	(P97351, 136, 143)	1
LFFLPAQPLWNNR	Rad21	(Q61550, 371, 383)	1
LFGGSFTHQASVAK	Tpp1	(O89023, 244, 257)	1
LFGMVLGSAPYTVPLPK	Immt	(Q8CAQ8, 84, 100), (E9PVS5, 84, 100), (A0A1B0GX08, 84, 100), (E9QAY6, 84, 100), (E9Q800, 84, 100), (A0A0U1RP81, 84, 100)	2
LFGSVEHLQLANSYGLFR	Lmf2	(Q8C3X8, 437, 454)	1
LFIGGLNTETNEK	Rbmxl1	(A0A2I3BRL8, 9, 21), (A2AFI4, 9, 21), (A0A2I3BQC0, 9, 21), (Q9WV02, 9, 21), (A2AFI3, 9, 21), (Q91VM5, 9, 21)	1
LFIGGLNVQTSESGLR	Hnrnpa0	(Q9CX86, 8, 23)	1
LFIGGLPNYLNDDQVK	U2af2	(P26369, 260, 275), (Q3KQM4, 96, 111), (Q80XR5, 260, 275)	1
LFIGGLSFETTDDSLREHFEK	Hnrnpa3	(Q8BG05, 36, 56), (A2AL12, 36, 56)	2
LFIGGLSFETTEESLR	Hnrnpa2b1	(O88569, 22, 37)	1
LFIMLENSQMR	Ptx3	(P48759, 58, 68)	1
LFLVQTVQQASK	Lxn	(P70202, 30, 41)	1
LFNAIIHR	Plec	(A0A0R4J221, 237, 244), (E9Q3W4, 34, 41), (A0A0R4J223, 196, 203), (A0A0R4J218, 339, 346), (E9PW24, 34, 41), (E9Q9J6, 237, 244), (Q9QXS1, 339, 346)	2
LFQECCPHSTDR	Hnrnpk	(P61979, 179, 190), (H3BK96, 179, 190), (H3BKD0, 155, 166), (H3BLL4, 110, 121), (A0A286YDM3, 179, 190), (H3BKI8, 152, 163), (A0A286YCM2, 179, 190), (B2M1R6, 155, 166)	1
LFQECCPHSTDRVVLIGGKPDR	Hnrnpk	(P61979, 179, 200), (H3BKD0, 155, 176), (H3BLL4, 110, 131), (A0A286YDM3, 179, 200), (H3BKI8, 152, 173), (B2M1R6, 155, 176), (H3BK96, 179, 200)	1
LFQEDNGMPVHLK	Cox7a2	(P48771, 33, 45)	2
LFQENSLLNSLPLNSLSR	Atp6ap2	(Q9CYN9, 158, 175)	1
LFQTALQEEIK	Iqgap1	(Q9JKF1, 1024, 1034)	1
LFVGGIK	Hnrnpa3	(A0A0N4SUM2, 12, 18), (O88569, 113, 119)	1
LFVGNLPADITEDEFK	Sfpq	(Q8VIJ6, 290, 305)	1
LFVGSIPK	Hnrnpr	(Q8VHM5, 247, 254), (Q7TMK9, 244, 251), (A0A0R4J259, 244, 251), (G3V018, 244, 251), (A2AW41, 247, 254), (F7B5B5, 146, 153), (G3UZ48, 146, 153), (G3UZI2, 244, 251)	1
LFVINEVCEMK	Brix1	(Q9DCA5, 99, 109), (E9Q2V8, 105, 115)	1
LFVSGACDASAK	Gnb1	(P62874, 197, 208), (H3BKR2, 197, 208)	1
LFYADHPFIFLVR	Serpinh1	(P19324, 379, 391)	2
LGALNNSLLLLEDR	Emilin1	(Q99K41, 790, 803)	1
LGAVFNQVAFPLQYTPR	Sf3b3	(Q921M3, 769, 785)	1
LGDASIAAPFTSK	Atp13a1	(Q9EPE9, 946, 958)	1
LGDLYEEEMR	Vim	(P20152, 145, 154), (A0A0A6YWC8, 145, 154)	1
LGDLYEEEMRELR	Vim	(A0A0A6YWC8, 145, 157), (P20152, 145, 157)	1
LGDVISIQPCPDVK	Vcp	(Q01853, 95, 108)	1
LGEHNIDALEGGEQFIDAAKIIRHPNYNANTYNNDIMLIK	2210010C04Rik	(Q9CPN9, 73, 112)	2
LGEHNINVLEGNEQFIDAANIIKHPK	Try10	(Q792Z1, 72, 97)	2
LGEIVTTIPTIGFNVETVEYK	Arf4	(P61205, 38, 58), (P84084, 38, 58), (Q8BSL7, 38, 58), (P84078, 38, 58), (P61750, 38, 58)	1
LGELPSWIMMR	Atp5mf	(F8WHP8, 4, 14), (P56135, 16, 26)	1
LGELVLGPYDNTVVLEELR	Col12a1	(E9PX70, 1129, 1147), (Q60847, 1129, 1147)	1
LGFAEYCR	Mcm6	(P97311, 714, 721), (Q3ULG5, 714, 721)	1
LGFGLEDEPLEAPTK	Erlin2	(Q8BFZ9, 323, 337)	1
LGFHLPLEVAYQR	Plec	(Q9QXS1, 3957, 3969), (E9Q3W4, 3652, 3664)	1
LGGIGQFLAK	Dhx9	(A0A087WPL5, 811, 820), (O70133, 811, 820), (E9QNN1, 812, 821)	1
LGHLVHR	Rpl7a	(P12970, 189, 195), (V9GX35, 148, 154)	1
LGHLVHRK	Rpl7a	(P12970, 189, 196), (V9GX35, 148, 155)	2
LGHSVTAAK	Sfxn3	(Q91V61, 213, 221), (Q3U4F0, 213, 221)	1
LGIFWVSCEAGTYIR	Dkc1	(Q9ESX5, 212, 226)	1
LGIPVKLEPR	Hspg2	(E9PZ16, 3145, 3154), (B1B0C7, 3137, 3146), (Q05793, 2470, 2479)	1
LGIYTVLFER	Slc25a11	(Q9CR62, 98, 107), (Q5SX46, 66, 75), (Q5SX48, 66, 75)	1
LGKEETVLATVQALQTASHLSQQADLR	Rpn2	(A2ACG7, 119, 145), (Q9DBG6, 151, 177)	1
LGLAQGR	Lama5	(Q61001, 2584, 2590)	1
LGLDYEER	Phb2	(F6Q8V7, 60, 67), (O35129, 123, 130), (F6QPR1, 33, 40)	1
LGLIPEEFFQFLYPK	Atp5pb	(Q9CQQ7, 55, 69)	1
LGLPLLSPEFLLTGVLK	Mdc1	(Q5PSV9, 1672, 1688), (E9QK89, 1673, 1689)	1
LGLPSRDYYECTGIYK	Mme	(Q61391, 223, 238)	1
LGLQSLR	Arf4	(P61750, 142, 148), (E9Q798, 115, 121), (F6UFB9, 48, 54)	1
LGNPSRSEDVLDYGPFK	Rpn1	(Q91YQ5, 188, 204)	1
LGNTQGIISAFSTIMSVHRGEVPCTVTTASPLDDAVLSELK	Atp5po	(Q9DB20, 117, 157), (A0A338P7G3, 9, 49)	1
LGPNEQYK	Ndufa4	(A0A0N4SVQ1, 23, 30), (Q62425, 56, 63)	1
LGQGIGPIHLNEVQCTGTEK	Loxl2	(P58022, 383, 402)	1
LGRLEGVCER	Emilin1	(Q99K41, 727, 736)	1
LGSAVVTR	Aldh18a1	(D3Z0B4, 76, 83), (Q9Z110, 76, 83)	1
LGSAVVTRGDECGLALGR	Aldh18a1	(D3Z0B4, 76, 93), (Q9Z110, 76, 93)	1
LGSPDDGNSALLSLPGYRPTTR	Numa1	(F6ZQA3, 488, 509), (E9Q7G0, 1841, 1862)	1
LGSQATGVQGQAGQLLDTTESTLGR	Lama5	(Q61001, 2251, 2275)	1
LGSTDLCYIAAVK	Atp13a1	(Q9EPE9, 638, 650)	1
LGSTVFVANLDYK	Hnrnpm	(Q9D0E1, 200, 212), (B8JK32, 200, 212), (F6W322, 17, 29), (B8JK33, 161, 173)	1
LGVRPSQGGEAPR	Fn1	(A0A087WS56, 1115, 1127), (B7ZNJ1, 1115, 1127), (B9EHT6, 1115, 1127), (P11276, 1115, 1127), (Q3UHL6, 1115, 1127), (A0A087WR50, 1115, 1127), (A0A087WSN6, 1115, 1127)	3
LGVRPSQGGEAPREVTSDSGSIVVSGLTPGVEYTYTIQVLR	Fn1	(A0A087WR50, 1115, 1155), (A0A087WS56, 1115, 1155), (B7ZNJ1, 1115, 1155), (A0A087WSN6, 1115, 1155), (P11276, 1115, 1155), (B9EHT6, 1115, 1155), (Q3UHL6, 1115, 1155)	1
LHFFMPGFAPLTSR	Tubb5	(Q9D6F9, 262, 275), (Q7TMM9, 262, 275), (P68372, 262, 275), (Q9CWF2, 262, 275), (P99024, 262, 275)	2
LHGADTEDSEDQAANCLDLDFVTR	Mybbp1a	(Q7TPV4, 947, 970)	1
LHHMSVADSGEYVCR	Hspg2	(Q05793, 2007, 2021), (B1B0C7, 2674, 2688), (E9PZ16, 2680, 2694)	2
LHLQSTDYGNFLANEASPLTVSVIDDK	Atp6v0d1	(P51863, 46, 72)	1
LHNAIEGGTQLSR	Dkc1	(F6S1S5, 1, 13), (B7ZCL7, 158, 170), (Q9ESX5, 158, 170)	1
LHPFHVIR	Rpl10	(I7HLV2, 90, 97), (Q6ZWV3, 90, 97), (P86048, 90, 97), (A0A1B0GXC3, 90, 97)	1
LHQVSPADSGEYVCHVVLGSEHTETSVLVTIEPAESIPAPGPAPPVR	Hspg2	(B1B0C7, 2195, 2241), (E9PZ16, 2201, 2247)	1
LHQVSPVDSGEYVCR	Hspg2	(E9PZ16, 2393, 2407), (B1B0C7, 2387, 2401)	3
LHRTELATQEK	Plec	(E9Q3W4, 2256, 2266), (Q9QXS1, 2561, 2571)	1
LHSIILANPQDNENFIATVR	Hmg20a	(Q9DC33, 318, 337)	1
LHTLGDNLLDSR	Lamb1	(E9QN70, 287, 298), (P02469, 239, 250)	1
LHVAILER	Plec	(E9Q3W4, 215, 222), (A0A0R4J223, 377, 384), (A0A0R4J218, 520, 527), (A0A0R4J221, 418, 425), (E9Q9J6, 418, 425), (E9PW24, 215, 222), (Q9QXS1, 520, 527)	2
LHVDPENFR	Hbb-b1	(A8DUK4, 96, 104), (P02089, 96, 104), (P02088, 96, 104)	1
LHYCVSCAIHSK	Rps26	(P62855, 70, 81)	3
LIAHAGSLLNLAK	Nop58	(Q6DFW4, 297, 309), (A0A0A0MQ76, 297, 309), (A0A087WP00, 9, 21), (A0A087WQ46, 41, 53)	2
LIAHAGSLTNLAK	Nop56	(F7CHQ7, 52, 64), (Q9D6Z1, 307, 319)	1
LIDFLECGK	Ddx5	(Q8BTS0, 227, 235), (Q61656, 227, 235), (S4R1I6, 227, 235)	1
LIEILSEK	Rrbp1	(A2AVJ7, 731, 738), (Q99PL5, 872, 879)	1
LIEVDDERK	Rps6	(P62754, 14, 22)	1
LIGDAAK	Hspa8	(Q504P4, 49, 55), (P17879, 49, 55), (D3Z5E2, 49, 55), (Q61696, 49, 55), (P20029, 75, 81), (P17156, 50, 56), (P63017, 49, 55), (P16627, 51, 57)	1
LIGQIVSSITASLR	Tuba1a	(P05214, 229, 242), (P68369, 229, 242)	1
LIINELSNVMEANAAR	Ipo9	(Q91YE6, 919, 934), (F6TLX3, 89, 104), (E9QKZ2, 919, 934)	1
LIIWDSYTTNK	Gnb2	(D3Z1T4, 78, 88), (E9QKR0, 120, 130), (D3YZX3, 34, 44), (H3BKR2, 78, 88), (P62880, 78, 88), (H3BLF7, 78, 88), (P62874, 78, 88), (D3Z1M1, 78, 88), (P29387, 78, 88)	1
LILCCNSTSK	Rfc3	(Q8R323, 160, 169)	1
LILQNHILK	Postn	(Q62009, 428, 436)	1
LIMQYLK	Smu1	(Q3UKJ7, 12, 18)	1
LIPESSGK	Nup133	(Q8R0G9, 230, 237)	1
LIQLMEEIMAEK	Ddx17	(Q501J6, 326, 337), (Q3U741, 326, 337), (Q3TU25, 326, 337)	1
LIRQEQSLPIDENQLSLEMNK	Mme	(Q61391, 254, 274)	1
LISLFQAMK	Plec	(Q9QXS1, 4165, 4173), (E9Q3W4, 3860, 3868)	1
LISQIVSSITASLR	Tuba1b	(P05213, 229, 242), (A0A2R8VHF3, 229, 242), (Q9JJZ2, 229, 242), (A0A0A0MQA5, 258, 271), (P68368, 229, 242), (P68373, 229, 242)	1
LISWYDNEYGYSNR	Gapdh	(A0A0A0MQF6, 333, 346), (S4R257, 264, 277), (P16858, 307, 320), (A0A1D5RLD8, 307, 320), (S4R1W1, 307, 320)	1
LITEDVQGK	Rps3a	(P97351, 85, 93)	1
LITNSEEIAFYNGNKR	Abcd3	(P55096, 271, 286)	1
LITNTAEAVLQK	Atad2	(G3X963, 173, 184)	1
LITPAVVSER	Rps25	(P62852, 66, 75), (A0A1L1SQA8, 34, 43)	1
LIVENLSSR	Srsf6	(Q8VE97, 105, 113), (O35326, 109, 117), (Q542V3, 105, 113), (Q3TWW8, 111, 119), (Q9D8S5, 109, 117)	1
LIVSVNDLR	Mcm3	(P25206, 46, 54)	1
LKGEATVSFDDPPSAK	Fus	(P56959, 325, 340), (Q8CFQ9, 324, 339), (G3UXT7, 23, 38)	1
LKPDTPYTITVYSQYPDGEGGR	Col12a1	(Q60847, 1814, 1835), (E9PX70, 1814, 1835)	1
LKPYGALVDKVK	Col6a1	(Q04857, 50, 61)	1
LKVPPAINQFTQALDR	Rpl7a	(P12970, 73, 88)	1
LLANQQVFHISCFR	Lima1	(Q9ERG0, 400, 413)	2
LLASINSTVR	Ddb1	(A0A494B987, 190, 199), (Q3U1J4, 879, 888)	1
LLASLYR	Nup107	(Q8BH74, 221, 227), (E9Q4V9, 219, 225), (A0A1W2P7R1, 221, 227)	1
LLASPDASTLENSWSPDEEK	Tcirg1	(Q9JHF5, 680, 699)	1
LLCDNGLCR	Fbn2	(Q61555, 811, 819)	1
LLCGLLSDR	Mif	(P34884, 78, 86)	1
LLCWADAGTK	Nid2	(O88322, 1314, 1323), (A0A286YCQ5, 1082, 1091)	1
LLDAQLATGGIVDPR	Plec	(E9Q3W4, 3637, 3651), (Q9QXS1, 3942, 3956)	1
LLDAQLSTGGIVDPSK	Plec	(Q9QXS1, 3276, 3291), (E9Q3W4, 2971, 2986), (A0A3B2W7J8, 1300, 1315)	1
LLDELAGK	Lamb1	(E9QN70, 1424, 1431), (P02469, 1376, 1383)	1
LLDFLSR	Col6a3	(J3QQ16, 2087, 2093), (E9PWQ3, 2694, 2700), (E9PV86, 914, 920), (E9PW38, 657, 663), (Q5RJH2, 842, 848), (A0A087WS16, 2087, 2093)	2
LLDFLSRR	Col6a3	(J3QQ16, 2087, 2094), (E9PWQ3, 2694, 2701), (A0A087WS16, 2087, 2094)	1
LLDGEEPLPMLPSYK	Top2a	(Q01320, 877, 891)	1
LLDLVQQSCNYK	Snu13	(Q9D0T1, 21, 32)	1
LLDPQEFTLSGTQR	Tnc	(Q80YX1, 1477, 1490)	1
LLEAQACTGGIIDPSTGERFPVTEAVNK	Plec	(E9Q3W4, 4149, 4176), (Q9QXS1, 4454, 4481)	1
LLEAQIATGGIIDPEESHRLPVEVAYK	Plec	(Q9QXS1, 4185, 4211), (E9Q3W4, 3880, 3906)	2
LLEAQIATGGIIDPVHSHRVPVDVAYK	Plec	(Q9QXS1, 2948, 2974), (E9Q3W4, 2643, 2669), (A0A3B2W7J8, 972, 998)	1
LLEEHAK	Bcap31	(Q61335, 224, 230)	1
LLEGEEER	Lmna	(P21619, 371, 378), (A0A0R4J0Q5, 390, 397), (P14733, 380, 387), (P48678, 378, 385)	1
LLEGEEERLK	Lmnb1	(A0A0R4J0Q5, 390, 399), (P21619, 371, 380), (P14733, 380, 389)	1
LLEGEESR	Vim	(G3X981, 434, 441), (P11679, 399, 406), (P15331, 402, 409), (A0A2R8W6R6, 434, 441), (P20152, 402, 409), (G5E846, 402, 409), (Q9DCV7, 388, 395), (P31001, 406, 413), (A0A0A6YWC8, 402, 409), (Q6IFZ6, 471, 478)	1
LLELQYFISR	Glg1	(Q61543, 541, 550), (F8WHM5, 530, 539)	1
LLEPVLLLGK	Rps16	(P14131, 50, 59)	1
LLEQYKEESKK	Hnrnpu	(Q8VEK3, 640, 650)	1
LLEVDNRVVLPMELPIR	Mtco2	(P00405, 134, 150)	2
LLFEGAGSNPGDK	Atp6v0d1	(P51863, 275, 287)	1
LLFNDVQTLK	Plec	(E9PW24, 293, 302), (E9Q3W4, 293, 302), (A0A0R4J223, 455, 464), (A0A0R4J218, 598, 607), (E9Q9J6, 496, 505), (Q9QXS1, 598, 607), (A0A0R4J221, 496, 505)	1
LLFPAVDDNLLK	Top2b	(Q64511, 824, 835)	1
LLGGQAGLGR	Emilin1	(Q99K41, 779, 788)	1
LLGGVTIAQGGVLPNIQAVLLPK	H2ax	(P27661, 96, 118), (Q64522, 96, 118)	3
LLGGVTIAQGGVLPNIQAVLLPKK	H2ax	(Q64522, 96, 119), (P27661, 96, 119)	2
LLGKVTIAQGGVLPNIQAVLLPK	H2ac20	(Q6GSS7, 96, 118), (Q64523, 96, 118)	1
LLGPNAGPDGLIPWTR	Stat1	(P42225, 525, 540), (Q8C3V4, 525, 540), (Q99K94, 525, 540), (A0A087WSP5, 531, 546)	1
LLGRVTIAQGGVLPNIQAVLLPK	H2ac4	(C0HKE5, 96, 118), (A0A0N4SV66, 96, 118), (C0HKE1, 96, 118), (C0HKE6, 96, 118), (Q8CGP6, 96, 118), (C0HKE3, 96, 118), (Q8CGP7, 96, 118), (Q8CGP5, 96, 118), (Q8R1M2, 96, 118), (C0HKE2, 96, 118), (C0HKE8, 96, 118), (C0HKE4, 96, 118), (Q8BFU2, 96, 118), (C0HKE9, 96, 118), (C0HKE7, 96, 118), (Q8CGP4, 96, 118)	1
LLGSTIPLCSAQWER	Cpt1a	(P97742, 295, 309), (A0A494BAD3, 295, 309)	1
LLGVEGTTLR	Myo1c	(Q9WTI7, 340, 349)	1
LLHIYYQNSIDDR	Pds5b	(Q4VA53, 439, 451), (F8WHU5, 439, 451)	1
LLIAAQK	Erlin2	(A0A1B0GSD8, 192, 198), (A0A1B0GT70, 102, 108), (Q8BFZ9, 192, 198), (Q91X78, 194, 200)	1
LLIEDLEAR	Ndufa13	(Q9ERS2, 59, 67)	1
LLIHQSLAGGIIGVK	Hnrnpk	(P61979, 148, 162), (H3BK96, 148, 162), (H3BKD0, 124, 138), (A0A286YCM2, 148, 162), (H3BLL4, 79, 93), (B2M1R6, 124, 138), (A0A286YDM3, 148, 162), (H3BJS9, 55, 69), (H3BKI8, 121, 135)	2
LLILALER	Prpf8	(Q99PV0, 837, 844), (B7ZC27, 782, 789)	1
LLIQVGHEPMPPTLGTNVLGR	Mtch1	(A0A3Q4EGL4, 25, 45), (D3YXC2, 25, 45), (Q791T5, 103, 123), (A0A3Q4EGX8, 25, 45), (A0A3Q4EC24, 13, 33)	1
LLIYETEAK	Rbm25	(B2RY56, 823, 831)	1
LLLADENGR	Slc25a12	(Q8BH59, 506, 514)	1
LLLDTFEYQGLVK	Cenpv	(Q9CXS4, 111, 123), (F6SS03, 44, 56)	1
LLLEAQAATGFLLDPVK	Plec	(Q9QXS1, 3865, 3881), (E9Q3W4, 3560, 3576)	1
LLLEAQAATGFLLDPVKGER	Plec	(E9Q3W4, 3560, 3579), (Q9QXS1, 3865, 3884)	1
LLLETYLPSK	Nop56	(E0CXZ0, 77, 86), (Q9D6Z1, 77, 86), (F7CHP9, 86, 95)	1
LLLGAGAVAYGVR	Phb2	(O35129, 24, 36)	1
LLLGGLPVSGTFHNFSGCISNVFVQR	Lama5	(Q61001, 3247, 3272)	1
LLLIGDSGVGK	Rab1A	(P62821, 13, 23), (A0A494BBL7, 10, 20), (Q8K386, 10, 20), (Q5SW86, 10, 20), (A0A494BA38, 10, 20), (Q5SW87, 10, 20), (Q3TYH2, 10, 20), (Q5SW88, 10, 20), (P61027, 11, 21), (Q9D1G1, 10, 20), (P55258, 10, 20), (Q9DD03, 10, 20), (P61028, 10, 20), (A0A494B945, 73, 83)	1
LLLNCSATGDPKPTIIWK	Igsf10	(Q3V1M1, 1929, 1946)	1
LLLPGELAK	H2bc7	(Q64475, 100, 108), (Q64478, 100, 108), (Q9D2U9, 100, 108), (Q64524, 100, 108), (P10854, 100, 108), (Q64525, 100, 108), (Q8CGP2, 100, 108), (P70696, 101, 109), (Q8CGP1, 100, 108), (Q8CGP0, 100, 108), (P10853, 100, 108), (Q6ZWY9, 100, 108), (Q8CBB6, 100, 108)	6
LLLPWLEAR	Cltc	(Q68FD5, 856, 864), (Q5SXR6, 860, 868)	1
LLLQVQHASK	Slc25a4	(P48962, 33, 42), (P51881, 33, 42)	2
LLLWSQR	Plec	(Q9QXS1, 311, 317), (A0A0R4J218, 311, 317), (E9Q3W4, 6, 12), (E9PW24, 6, 12), (A0A0R4J223, 168, 174), (E9Q9J6, 209, 215), (A0A0R4J221, 209, 215)	1
LLMMAGIDDCYTSAR	Rps2	(D3YVC1, 212, 226), (D3YWJ3, 212, 226), (P25444, 212, 226)	1
LLNDSQLNNCR	Uhrf1	(Q8VDF2, 256, 266)	1
LLNILMQLR	Smarca5	(F6Z6F4, 447, 455), (Q6PGB8, 452, 460), (Q91ZW3, 444, 452)	1
LLNNLTSIK	Lamc1	(P02468, 644, 652), (F8VQJ3, 644, 652)	1
LLPPTQNNR	Col6a1	(Q04857, 712, 720)	2
LLPSFVSSENAFYLPPDLRK	Col6a3	(J3QQ16, 2204, 2223), (E9PWQ3, 2811, 2830), (A0A087WS16, 2204, 2223)	2
LLQDFFNGK	Hspa8	(P17156, 351, 359), (P63017, 348, 356), (Q504P4, 329, 337)	1
LLQDSVDFSLADAINTEFK	Vim	(A2AKJ2, 78, 96), (P20152, 78, 96), (A0A0A6YWC8, 78, 96)	1
LLQSNPVLEAFGNAK	Myo1c	(E9QNH6, 141, 155), (E9Q580, 147, 161), (D3YV80, 141, 155), (O88329, 134, 148), (Q7TQD7, 141, 155), (P46735, 141, 155), (Q9WTI7, 173, 187)	1
LLQVETASNSAR	Numa1	(E9Q7G0, 1266, 1277)	1
LLQVTPTDSGEYVCR	Hspg2	(E9PZ16, 2487, 2501), (B1B0C7, 2481, 2495)	1
LLQVVYLHSNNITK	Bgn	(P28653, 301, 314)	2
LLQYADALEHLLSTGQGVVLER	Ndufa10	(Q99LC3, 139, 160), (A0A087WR38, 57, 78)	1
LLRDYQELMNTK	Krt2	(Q3TTY5, 479, 490)	1
LLSASQAFAAQR	Agpat5	(F8WGD9, 183, 194), (Q9D1E8, 183, 194)	1
LLSNEDR	Baz1b	(Q9Z277, 505, 511)	1
LLSTYLER	Nup160	(Q9Z0W3, 1256, 1263)	1
LLTLPNGER	Dync1h1	(Q9JHU4, 2321, 2329)	1
LLTPITTLTSQQIHQILASTR	Col6a3	(D3YWD1, 1400, 1420), (A0A087WS16, 793, 813), (E9PWQ3, 1400, 1420), (J3QQ16, 793, 813)	1
LLTQGFTNWNK	Smarca5	(Q91ZW3, 835, 845)	1
LLTTILHSDGDLTEQGK	Pds5b	(F8WHU5, 852, 868), (Q4VA53, 852, 868)	1
LLVACCLADIFR	Pds5b	(F8WHU5, 77, 88), (E9QPI5, 86, 97), (Q6A026, 86, 97), (Q4VA53, 77, 88)	1
LLVCEDIDECQNGPVCQR	Fbn1	(Q61554, 1804, 1821)	4
LLVDSNNPK	Polr2a	(P08775, 116, 124), (A0A0R4J0V5, 116, 124)	1
LLVLITGGK	Col6a3	(E9PWQ3, 550, 558), (A0A087WS16, 143, 151), (J3QQ16, 143, 151), (D3YWD1, 550, 558)	1
LLVPTQFVGAIIGK	Igf2bp2	(Q9CPN8, 199, 212)	1
LLVVYPWTQR	Hbb-b1	(P02089, 31, 40), (P02104, 31, 40), (P02088, 31, 40), (E9Q223, 31, 40), (A8DUK4, 31, 40)	1
LLYNNVSNFGR	Cltc	(Q68FD5, 1215, 1225), (Q5SXR6, 1219, 1229)	1
LLYPADIPVGNDQLLELLNK	Postn	(Q62009, 628, 647)	1
LMADFQAGR	Plec	(Q9QXS1, 3747, 3755), (E9Q3W4, 3442, 3450)	1
LMEEIMSEK	Ddx5	(Q8BTS0, 331, 339), (Q61656, 331, 339), (S4R1I6, 331, 339)	1
LMELHGEGGSSGK	Rps3a	(P97351, 227, 239)	1
LMHLEFGR	Col6a3	(J3QQ16, 1380, 1387), (E9PWQ3, 1987, 1994), (A0A087WS16, 1380, 1387)	2
LMLAVVK	Anxa6	(P14824, 240, 246), (F8WIT2, 240, 246)	1
LMMDPLSGQNR	Hnrnpr	(A2AW41, 195, 205), (Q8VHM5, 195, 205), (F7B5B5, 94, 104)	1
LMSNALSTVTR	Mtch1	(A0A3Q4EGL4, 77, 87), (A0A3Q4EG99, 43, 53), (Q791T5, 155, 165), (A0A3Q4EC24, 65, 75), (A0A3Q4EBT8, 43, 53), (D3YXC2, 77, 87)	1
LMSSMEER	Emilin1	(Q99K41, 329, 336)	1
LMSTEASQNITYHCK	Col1a1	(P11087, 1345, 1359)	1
LNASIADLQSK	Lama5	(Q61001, 2209, 2219)	1
LNAYTGVVSLQR	Fbln2	(P37889, 1171, 1182)	1
LNDFASAVR	Cox5a	(P12787, 94, 102)	1
LNEGVVEFASYGDLK	Srsf5	(O35326, 143, 157), (Q9D8S5, 143, 157)	1
LNEIEGSLNK	Lamc1	(P02468, 1532, 1541), (F8VQJ3, 1532, 1541)	1
LNEQSPTR	Sec22b	(E9Q6R3, 43, 50), (O08547, 43, 50), (A0A0G2JF08, 43, 50)	1
LNGLWSR	Tor1aip1	(Q921T2, 568, 574), (E9PWW2, 364, 370)	1
LNGTDPEDVIR	Myl12a	(Q3THE2, 93, 103), (Q6ZWQ9, 93, 103), (D3YV37, 93, 103), (Q9CQ19, 93, 103)	1
LNIGPSK	Col6a3	(J3QQ16, 855, 861), (D3YWD1, 1462, 1468), (E9PWQ3, 1462, 1468), (A0A087WS16, 855, 861)	1
LNIPVNQVNPR	Atp1a1	(Q8VDN2, 647, 657)	1
LNLDSIIGR	Ppp1ca	(P62137, 6, 14)	1
LNLLDLDYELAEQLDNIAEK	Col6a3	(E9PWQ3, 2004, 2023), (A0A087WS16, 1397, 1416), (J3QQ16, 1397, 1416)	2
LNLTAAQLSQLEGLLQAR	Emilin1	(Q99K41, 560, 577)	1
LNMEAINYMAADGDFK	Lgals1	(P16045, 112, 127)	1
LNNLVLFDK	Rps25	(P62852, 43, 51), (A0A1L1SQA8, 11, 19)	1
LNQATVTSNRPGLFYGQCSEICGSNHSFMPIVLEMVPLK	Mtco2	(P00405, 178, 216)	1
LNQSQREELGLIEQAYDNPHEALSR	Prpf8	(Q99PV0, 855, 879), (B7ZC27, 800, 824)	1
LNSLAIGLR	Aldh18a1	(Q9Z110, 432, 440)	1
LNSSVQLAGLR	Armcx3	(Q8BHS6, 215, 225)	1
LNTFGDEVFNDPK	Lamc1	(F8VQJ3, 253, 265)	1
LNTGAWGCCPFAK	Grn	(Q3U9N4, 309, 321), (P28798, 296, 308)	1
LNWGHIPAHPR	Hspg2	(Q05793, 441, 451), (E9PZ16, 441, 451), (B1B0C7, 441, 451)	2
LPAAGVGDMVMATVK	Rpl23	(P62830, 51, 65)	1
LPAIEPSDQGQYLCR	Hspg2	(B1B0C7, 1918, 1932), (E9PZ16, 1918, 1932), (Q05793, 1918, 1932)	1
LPAKPEVSSDEDVQYR	Hadha	(Q8BMS1, 660, 675)	1
LPANHPLLTGQR	Atp6v1a	(P50516, 220, 231), (D3Z1B9, 220, 231)	1
LPDVYGVFQFK	Ddost	(O54734, 365, 375)	1
LPFKPTTPVIMVGPGTGVAPFMGFIQER	Por	(P37040, 519, 546), (Q05DV1, 519, 546)	1
LPIFFFGTHETAFLGPK	Psip1	(Q99JF8, 39, 55), (F6RB63, 39, 55), (A2BI12, 39, 55)	1
LPMGSQCSVDLESASGEK	Tnc	(Q80YX0, 57, 74), (Q80YX1, 57, 74)	1
LPPITQFAAEEAR	Wdr36	(Q3TA68, 387, 399), (Q3TAQ9, 387, 399)	1
LPPYDVPGIASVVELK	Nup160	(Q9Z0W3, 208, 223)	1
LPSDVTEGEVISLGLPFGK	Ptbp1	(E9QMW9, 64, 82), (Q922I7, 64, 82), (Q8BGJ5, 64, 82), (P17225, 64, 82), (E9Q0W3, 34, 52)	1
LPVGTTATLYFR	Tecr	(Q52L67, 121, 132), (A0A5F8MPU6, 86, 97), (A0A5F8MQC8, 101, 112), (G3UWE1, 52, 63), (Q9CY27, 67, 78), (A0A1D5RLH3, 23, 34)	1
LPYGGQCRPCPCPEGPGSQR	Lamb2	(Q61292, 918, 937)	1
LQAAGIQLHNVWAR	Lama5	(Q61001, 2591, 2604)	2
LQAALDNEAGGRPAMEPGNGSLDLGGDAAGR	Hnrnpu	(Q8VEK3, 37, 67)	1
LQAEEVAQQK	Plec	(Q9QXS1, 1790, 1799), (E9Q3W4, 1485, 1494)	1
LQCACQHNTCGGSCDR	Lama5	(Q61001, 324, 339)	1
LQDEIQNMK	Vim	(A0A0A6YWC8, 364, 372), (P20152, 364, 372)	1
LQDEIQNMKEEMAR	Vim	(A0A0A6YWC8, 364, 377), (P20152, 364, 377)	2
LQDLYSIVR	Col18a1	(P39061, 1643, 1651), (E9QPX1, 1643, 1651)	1
LQDTYNLDTNTISK	P4ha1	(E9Q7B0, 136, 149), (Q60715, 136, 149)	1
LQEDVNALHSQLNHSECTGTYLQNGVSDSR	Emilin2	(Q8K482, 602, 631), (A0A3B2W4E4, 602, 631), (Q3TDP9, 602, 631), (A0A3B2WB50, 521, 550)	1
LQEEMLQR	Vim	(A0A0A6YWC8, 188, 195), (P20152, 188, 195)	1
LQEEMLQREEAESTLQSFR	Vim	(A0A0A6YWC8, 188, 206), (P20152, 188, 206)	3
LQEEMLQREEAESTLQSFRQDVDNASLAR	Vim	(P20152, 188, 216), (A0A0A6YWC8, 188, 216)	2
LQEMESAVK	Myh9	(Q8VDD5, 1793, 1801)	1
LQEQLQDLEELQK	Numa1	(E9Q7G0, 1612, 1624), (F6ZQA3, 259, 271)	1
LQGAHLTSILSHEEQMFVNR	Vcan	(Q62059, 3160, 3179), (E9QMK3, 457, 476), (G3XA35, 2196, 2215), (E9QMK2, 1417, 1436), (E9PYH0, 3156, 3175)	1
LQISHEAAACITALR	Dhx9	(A0A087WPL5, 1091, 1105), (E9QNN1, 1092, 1106)	2
LQIWDTAGQER	Rab1A	(Q91Z34, 12, 22), (P62823, 80, 90), (D3YW33, 72, 82), (Q504M8, 118, 128), (Q8BHH2, 57, 67), (Q5SW88, 58, 68), (Q9D1G1, 58, 68), (Q8CG50, 66, 76), (A0A494BA38, 58, 68), (P35276, 72, 82), (P55258, 58, 68), (P62821, 61, 71), (A0A494B945, 121, 131), (Q9CXS2, 80, 90), (A2CG35, 139, 149), (A0A1D5RMH1, 24, 34), (A0A140LHW9, 59, 69), (A0A286YDR2, 78, 88), (Q923S9, 59, 69), (Q91ZR1, 58, 68), (A2A7Z6, 72, 82), (Q544E8, 80, 90), (P61028, 58, 68), (Q8BHC1, 59, 69), (D3YWL1, 72, 82), (P61027, 59, 69), (Q6PHN9, 58, 68), (D3YV16, 31, 41), (A0A494BBL7, 58, 68), (Q8BNU1, 118, 128), (P56371, 63, 73), (S4R232, 58, 68), (P35283, 91, 101), (Q9JKM7, 80, 90), (Q50HX3, 43, 53), (P63011, 72, 82), (D3Z444, 66, 76), (Q9CZT8, 72, 82), (Q91V41, 61, 71), (H3BLG3, 153, 163), (Q8BQX0, 73, 83)	1
LQLEACETR	Plec	(Q9QXS1, 1138, 1146), (A0A3B2W7J8, 289, 297), (E9Q3W4, 833, 841)	1
LQLELSK	Lmna	(D3YUF7, 101, 107), (P48678, 101, 107)	1
LQLETTER	Plec	(Q9QXS1, 1603, 1610), (E9Q3W4, 1298, 1305)	1
LQLVGSGLHEAEAAGEAQQAVLEGLQGLLSR	Emilin1	(Q99K41, 511, 541)	1
LQMEAGLCEEQLNQADALLQSDIR	Plec	(A0A0R4J221, 446, 469), (E9Q3W4, 243, 266), (A0A0R4J223, 405, 428), (A0A0R4J218, 548, 571), (Q9QXS1, 548, 571), (E9PW24, 243, 266), (E9Q9J6, 446, 469)	1
LQMEAPHIIVGTPGR	Eif4a1	(P60843, 146, 160)	1
LQMEQQQQLQQR	Tomm22	(Q9CPQ3, 105, 116), (A0A2R8VHM4, 52, 63)	1
LQMVEMPLAHK	Serpinh1	(P19324, 251, 261)	1
LQNEILK	Ckap4	(Q8BMK4, 185, 191)	1
LQNELDNVSTLLEEAEK	Myh10	(Q3UH59, 1321, 1337), (Q61879, 1284, 1300), (Q5SV64, 1315, 1331)	1
LQNELDNVSTLLEEAEKK	Myh10	(Q3UH59, 1321, 1338), (Q61879, 1284, 1301), (Q5SV64, 1315, 1332)	1
LQNNFSLEVNGK	Mme	(Q61391, 307, 318)	1
LQNQMLAELDTCK	Emilin2	(Q8K482, 675, 687), (A0A3B2W4E4, 675, 687), (Q3TDP9, 675, 687), (A0A3B2WB50, 594, 606)	1
LQNVQIALDYLR	Plec	(A0A0R4J218, 247, 258), (E9Q9J6, 145, 156), (Q9QXS1, 247, 258), (A0A0R4J221, 145, 156), (A0A0R4J223, 104, 115)	1
LQQEATEHVTESEER	Emilin1	(Q99K41, 692, 706)	1
LQQENSILR	Rrbp1	(A2AVJ7, 859, 867), (Q99PL5, 1000, 1008)	1
LQQENSILRDALNQATSQVESK	Rrbp1	(Q99PL5, 1000, 1021), (A2AVJ7, 859, 880)	1
LQQLFNHTMFILEQEEYQR	Myh9	(Q5SV64, 492, 510), (A0A2R8VHF9, 482, 500), (E9QPE7, 482, 500), (Q3UH59, 519, 537), (O08638, 482, 500), (A0A338P6K2, 489, 507), (Q61879, 482, 500), (Q8VDD5, 475, 493)	1
LQQLPADFGR	Lrrc59	(Q922Q8, 73, 82)	1
LQQTYSALNSK	Iqgap1	(Q9JKF1, 1505, 1515)	1
LQRELDDATEANEGLSR	Myh10	(Q5SV64, 1933, 1949), (Q3UH59, 1939, 1955), (Q61879, 1902, 1918)	2
LQSSEVEVK	Rrbp1	(A2AVJ7, 983, 991), (Q99PL5, 1124, 1132)	1
LQSSLTCNSMVLFDHVGCLK	Top2a	(Q01320, 989, 1008)	1
LQTLKEELDFQK	Lmna	(P48678, 196, 207)	1
LQTQPPSLSGQPPMYSGTLDCFRK	Slc25a20	(Q9Z2Z6, 37, 60)	1
LQTTLTCNSMVLFDHMGCLK	Top2b	(Q64511, 999, 1018)	1
LQVAGEITTGPR	Slc25a12	(Q8BH59, 453, 464), (Q9QXX4, 456, 467)	1
LQVELDSVTGLLSQSDSK	Myh9	(A0A2R8W6V7, 3, 20), (Q8VDD5, 1277, 1294)	1
LQVSNVLSQPLAQAAVK	Rpn2	(A2ACG7, 257, 273), (Q9DBG6, 289, 305)	1
LQWMAGGTFTGEALQYTR	Col6a1	(Q04857, 692, 709)	1
LQYVEDGVYSMQVASAR	Ckap4	(Q8BMK4, 392, 408)	2
LRAETEQGEQQR	Plec	(Q9QXS1, 1862, 1873), (E9Q3W4, 1557, 1568)	1
LRAPLPWQHR	Hspg2	(E9PZ16, 3243, 3252), (Q05793, 2568, 2577), (B1B0C7, 3235, 3244)	1
LRASDAGVYR	Vcan	(E9QMK3, 119, 128), (Q8BS97, 119, 128), (E9PYH0, 119, 128), (G3XA35, 119, 128), (E9QMK2, 119, 128)	1
LRDLEDSLAR	Lmna	(P48678, 319, 328)	1
LRDVSAYSK	Plec	(Q9QXS1, 4568, 4576), (E9Q3W4, 4263, 4271)	1
LREAEETQNSLQAECDQYR	Rrbp1	(Q99PL5, 1312, 1330), (A2AVJ7, 1171, 1189)	1
LRECLPLIIFLR	Rps4x	(P62702, 37, 48)	1
LREEAAMK	Fam162a	(A0A338P6X2, 52, 59), (Q9D6U8, 143, 150)	1
LREYEAALNSK	Lmnb1	(P14733, 135, 145)	2
LRGIEQAVQSHAVAEEEAR	Immt	(A0A0U1RQ14, 42, 60), (Q8CAQ8, 544, 562), (E9Q800, 466, 484)	2
LRGIEQAVQSHAVAEEEARK	Immt	(A0A0U1RQ14, 42, 61), (Q8CAQ8, 544, 563), (E9Q800, 466, 485)	1
LRGQEAAQR	Numa1	(E9Q7G0, 1055, 1063), (A0A1B0GSW3, 1055, 1063)	1
LRIPQVTPADSGEYVCHVSNGAGSQETSLIVTIESR	Hspg2	(B1B0C7, 2576, 2611), (E9PZ16, 2582, 2617)	2
LRITESEEVVSR	Lmna	(D3YUF7, 60, 71), (P48678, 60, 71)	1
LRLDSIVIQQGR	Smarca5	(Q91ZW3, 623, 634), (F6Z6F4, 638, 649), (Q6PGB8, 631, 642)	2
LRLHHMSVADSGEYVCR	Hspg2	(Q05793, 2005, 2021), (B1B0C7, 2672, 2688), (E9PZ16, 2678, 2694)	1
LRLPQVSPADSGDYVCR	Hspg2	(B1B0C7, 2094, 2110), (E9PZ16, 2100, 2116)	1
LRLPQVSPADSGDYVCRVESDVGPK	Hspg2	(B1B0C7, 2094, 2118), (E9PZ16, 2100, 2124)	2
LRLQAEEVAQQK	Plec	(Q9QXS1, 1788, 1799), (E9Q3W4, 1483, 1494)	1
LRPRPYLPNVDEEVQIGHVPR	Fn1	(A0A087WR50, 2069, 2089), (P11276, 2160, 2180), (Q3UHL6, 2044, 2064), (B9EHT6, 1954, 1974), (A0A087WSN6, 1979, 1999)	3
LRPSNFR	Tnc	(Q80YX1, 2094, 2100)	1
LRQIFNGTFVK	Rpl7	(P14148, 135, 145), (F6XI62, 161, 171)	1
LRQLAEEDLAQQR	Plec	(Q9QXS1, 2437, 2449), (E9Q3W4, 2132, 2144)	1
LRQPPVIVLQR	Htra1	(Q9R118, 141, 151)	1
LRSPPGPR	Lama5	(Q61001, 2220, 2227)	1
LRSPVISIEPPSSTVQQGQDASFK	Hspg2	(E9PZ16, 3015, 3038), (Q05793, 2340, 2363), (B1B0C7, 3007, 3030)	2
LRVDPVNFK	Hba	(P01942, 91, 99), (A7M7S6, 105, 113), (P06467, 91, 99), (Q91VB8, 91, 99)	2
LRVFVYR	Tgfbi	(Q62009, 458, 464), (Q3UXJ2, 462, 468), (P82198, 462, 468)	1
LRYTLSYTAGPQGSPLLDPDIQITGNNIMLVASQPALQGPERR	Hspg2	(B1B0C7, 1414, 1456), (Q05793, 1414, 1456), (E9PZ16, 1414, 1456)	1
LSAEDLVLEGAGLR	Lamc1	(P02468, 587, 600), (F8VQJ3, 587, 600)	1
LSAKPAPAK	Hmgn1	(P18608, 22, 30)	1
LSAPGCWLACTSFSR	Plp2	(Q9R1Q7, 6, 20)	1
LSASSLTMESFAFLWAGGR	Hnrnpu	(Q8VEK3, 281, 299)	1
LSDAGFK	Fn1	(A0A087WSN6, 2132, 2138), (A0A087WS56, 2102, 2108), (P11276, 2313, 2319), (B9EHT6, 2107, 2113), (Q3UHL6, 2197, 2203), (B7ZNJ1, 2012, 2018), (A0A087WR50, 2222, 2228)	1
LSDAGITPLFLTSQEDR	Col6a3	(A0A087WS16, 1922, 1938), (E9PWQ3, 2529, 2545), (J3QQ16, 1922, 1938)	1
LSDGVFK	Prelp	(Q9JK53, 202, 208)	1
LSDSADFTCVVR	Igsf10	(Q3V1M1, 2275, 2286)	1
LSDYFPKPYPNPEAAR	Cyc1	(Q9D0M3, 170, 185), (A0A2R8VHK1, 111, 126)	1
LSEIPLTLHSVSELVR	Baz1b	(Q9Z277, 678, 693)	1
LSENVIDR	Chchd3	(Q9D9P1, 27, 34), (S4R238, 27, 34), (Q9CRB9, 27, 34), (D3Z0L4, 27, 34)	1
LSEQELEFR	Immt	(A0A0U1RQ14, 13, 21), (Q8CAQ8, 515, 523), (E9Q800, 437, 445), (E9QAY6, 437, 445)	1
LSESQLSFR	Rbm14	(Q8C2Q3, 616, 624)	1
LSEVRDGQQNISLLYTEPGASQTQTGASFR	Col18a1	(E9QPX1, 575, 604), (P39061, 575, 604)	1
LSFDQPNDFK	Hspg2	(B1B0C7, 541, 550), (Q05793, 541, 550), (E9PZ16, 541, 550)	1
LSFEGAAK	Cenpv	(Q9CXS4, 103, 110), (F6SS03, 36, 43)	1
LSFGDTLQVQNVHGAFNALGGADR	Ergic1	(Q9DC16, 152, 175), (A0A494BAW5, 60, 83), (A0A494BAK4, 109, 132), (A0A494BAX4, 60, 83), (F6SLP4, 60, 83)	1
LSFSGLRAPVPASELLDAK	Plec	(A0A3B2W7J8, 1470, 1488), (Q9QXS1, 3446, 3464), (E9Q3W4, 3141, 3159)	1
LSFSNFAHLGQESFYWQLPEIYQGDK	Hspg2	(A0A571BD72, 38, 63), (Q05793, 1381, 1406), (E9PZ16, 1381, 1406), (B1B0C7, 1381, 1406)	1
LSGSSLGSFTAK	Rnf213	(E9Q555, 3228, 3239), (A0A171EBL2, 3227, 3238)	1
LSGYQLR	Emc1	(Q8C7X2, 684, 690), (Z4YJW0, 684, 690)	1
LSHETVTIELK	Snrpd1	(P62315, 9, 19), (A0A3Q4L2W0, 9, 19), (A0A3Q4L381, 9, 19)	1
LSIIATDHTYR	Col6a1	(Q04857, 198, 208)	1
LSIVPVR	Rps2	(D3YWJ3, 159, 165), (P25444, 159, 165), (D3YVC1, 159, 165)	1
LSIYEALKK	Plec	(Q9QXS1, 3181, 3189), (E9Q3W4, 2876, 2884), (A0A3B2W7J8, 1205, 1213)	2
LSLDGQNIYNACCTLR	Ptbp1	(P17225, 237, 252), (Q922I7, 237, 252), (E9QMW9, 237, 252), (Q8CB58, 197, 212), (Q8BGJ5, 237, 252), (F7AXP1, 20, 35)	1
LSLGTYASLHGR	Lima1	(Q9ERG0, 421, 432)	1
LSNIFVIGK	Rps4x	(V9GWY0, 221, 229), (P62702, 221, 229)	1
LSNMMSAK	Sgpl1	(Q8R0X7, 462, 469), (D6REF7, 462, 469)	1
LSPADGTR	Col12a1	(Q60847, 2238, 2245), (E9PX70, 2238, 2245)	1
LSPSPSSR	Lmnb1	(A0A0R4J0Q5, 400, 407), (P14733, 390, 397), (P21619, 381, 388)	1
LSPSPTSQR	Lmna	(P48678, 388, 396)	1
LSQLEDQATR	Numa1	(A0A1B0GT61, 384, 393), (A0A1B0GSW3, 384, 393), (E9Q7G0, 384, 393)	1
LSQLEGVNVER	Vps35	(Q9EQH3, 226, 236)	1
LSQNLISR	Prelp	(Q9JK53, 173, 180)	1
LSQNNFALGYK	Vdac3	(J3QMG3, 164, 174), (Q60931, 163, 173)	1
LSRVPAGLPDLK	Bgn	(P28653, 289, 300)	1
LSSDCEDQIR	Glg1	(Q61543, 975, 984), (F8WHM5, 964, 973), (F6RSH1, 368, 377)	1
LSSDTSLMSR	Tap2	(P36371, 251, 260)	1
LSSEMNTSTVNSAR	Lmnb1	(P14733, 277, 290)	1
LSSEMNTSTVNSAREELMESR	Lmnb1	(P14733, 277, 297)	1
LSSGYYDFSVR	Rpn2	(A2ACG7, 308, 318), (Q9DBG6, 340, 350)	1
LSSIPCHDIR	Sgpp1	(Q9JI99, 382, 391)	1
LSSTGLICIDSLK	Fbn2	(Q61555, 875, 887)	1
LSTALAR	Mcm7	(Q61881, 611, 617)	1
LSTGCTGTLVAEK	Prss23	(A0A140LJH8, 154, 166), (Q9D6X6, 154, 166)	1
LSVAAQEAAR	Plec	(Q9QXS1, 2427, 2436), (E9Q3W4, 2122, 2131)	1
LSVDLTAPLGVLQSK	Mybbp1a	(Q7TPV4, 1097, 1111)	1
LSVGNQQVQVGVVQYSEEPITMFSLNSYPSK	Col6a3	(E9PWQ3, 270, 300), (D3YWD1, 270, 300)	2
LSVLQEEKR	Kank2	(Q8BX02, 217, 225)	1
LSVTATR	Uqcrc2	(A0A140LI98, 59, 65), (E9Q355, 802, 808), (Q9DB77, 109, 115)	1
LSVYTALQR	Plec	(Q9QXS1, 2853, 2861), (E9Q3W4, 2548, 2556), (A0A3B2W7J8, 877, 885)	1
LSWDPSPSAVTGYK	Col12a1	(Q60847, 351, 364), (E9PX70, 351, 364)	1
LSWTADEGIFDSFVIR	Tnc	(Q80YX1, 1546, 1561)	1
LSYTQLLK	Plec	(Q9QXS1, 3998, 4005), (E9Q3W4, 3693, 3700)	1
LSYYGLR	Top2b	(Q64511, 1035, 1041)	1
LTAEDLYEAR	Plec	(E9Q3W4, 3485, 3494), (Q9QXS1, 3790, 3799)	1
LTAEFEEAQR	Rrbp1	(A2AVJ7, 1364, 1373), (Q99PL5, 1505, 1514)	1
LTAEQAHFFLHSVTLVPVEEFSTEFVEPR	Lama5	(Q61001, 1179, 1207)	1
LTAGLTR	Fn1	(A0A087WR50, 1027, 1033), (A0A087WSN6, 1027, 1033), (A0A087WS56, 1027, 1033), (Q3UHL6, 1027, 1033), (B9EHT6, 1027, 1033), (B7ZNJ1, 1027, 1033), (P11276, 1027, 1033)	2
LTAVESDLK	Colec12	(A0A452J8C7, 82, 90), (Q8K4Q8, 82, 90)	1
LTAYEFAK	Hsd17b11	(A8Y5N4, 50, 57), (Q8VCR2, 50, 57), (Q9EQ06, 50, 57)	1
LTCQCLGFGSGHFR	Fn1	(A0A087WS56, 2109, 2122), (B9EHT6, 2114, 2127), (Q3UHL6, 2204, 2217), (B7ZNJ1, 2019, 2032), (P11276, 2320, 2333), (A0A087WR50, 2229, 2242), (A0A087WSN6, 2139, 2152)	2
LTDCVVMRDPASK	Hnrnpa2b1	(O88569, 46, 58)	2
LTDISVTDPEK	Lsm2	(O35901, 75, 85), (O35900, 39, 49)	1
LTEMETMQSQLMAEK	Myh9	(Q8VDD5, 867, 881), (A0A2R8VKI5, 78, 92)	1
LTFDSSFSPNTGKK	Vdac1	(F2Z471, 96, 109), (Q60932, 109, 122)	2
LTFDTTFSPNTGK	Vdac2	(G3UX26, 96, 108), (D3YZT5, 108, 120), (A0A286YCR8, 108, 120), (Q60930, 108, 120)	1
LTFDTTFSPNTGKK	Vdac2	(Q60930, 108, 121), (G3UX26, 96, 109), (D3YZT5, 108, 121), (A0A286YCR8, 108, 121)	2
LTFISGR	Spcs2	(Q9CYN2, 173, 179), (A0A140LJ01, 199, 205), (A0A140LHR3, 137, 143), (A0A140LHG8, 207, 213), (A0A140LJG6, 70, 76)	1
LTGADGTPPGFLLK	Slc25a11	(Q9CR62, 108, 121), (Q5SX46, 76, 89)	1
LTILYTK	Ndufa5	(Q9CPP6, 23, 29)	1
LTLADIER	Slc25a12	(Q8BH59, 283, 290)	1
LTLDTIFVPNTGK	Vdac3	(Q60931, 96, 108), (J3QMG3, 97, 109)	1
LTLDTIFVPNTGKK	Vdac3	(J3QMG3, 97, 110), (Q60931, 96, 109)	1
LTLLGGPTPNTGAALEFVLR	Col6a3	(E9PWQ3, 1094, 1113), (A0A087WS16, 487, 506), (J3QQ16, 487, 506), (D3YWD1, 1094, 1113)	2
LTLSALIDGK	Vdac1	(Q60931, 256, 265), (J3QMG3, 257, 266)	2
LTLSALVDGK	Vdac2	(G3UX26, 256, 265), (Q60930, 268, 277)	1
LTLTFNR	Atp5f1c	(Q8C2Q8, 246, 252), (Q91VR2, 270, 276), (A2AKU9, 270, 276)	1
LTLYFEGR	Tgm2	(P21981, 40, 47), (G3UXE8, 40, 47)	1
LTNSMMMHGR	Rps5	(D3Z1S8, 71, 80), (Q91V55, 71, 80), (D3YYM6, 71, 80), (P97461, 71, 80)	1
LTPEEEEILNK	Rps8	(P62242, 128, 138)	1
LTPEYLQLMK	Erlin2	(Q8BFZ9, 275, 284), (A0A1B0GT70, 193, 202)	1
LTQVSPR	Cwc22	(B1AYU7, 302, 308), (Q8C5N3, 301, 307), (B1AYU4, 301, 307)	1
LTQYMDGSGMPK	Camk2d	(E9PXV3, 115, 126), (Q6PHZ2, 433, 444), (F6RWZ9, 124, 135), (E9Q1V9, 443, 454), (E9Q1T1, 467, 478), (A0A0G2JGS4, 467, 478), (E9Q1W0, 467, 478)	1
LTRDETNYGIPQR	Rack1	(P68040, 44, 56)	2
LTSDDVKEQIYK	Rps13	(Q921R2, 27, 38), (A0A0U1RQ71, 27, 38), (P62301, 27, 38)	2
LTTAQYR	P4ha1	(E9Q7B0, 292, 298)	1
LTTDFNVIVQALSK	Ssb	(D6RI87, 60, 73), (A2AR07, 60, 73), (P32067, 60, 73)	1
LTTPTYGDLNHLVSATMSGVTTCLR	Tubb5	(P68372, 216, 240), (P99024, 216, 240), (Q9CWF2, 216, 240), (Q7TMM9, 216, 240), (Q9D6F9, 216, 240)	2
LTTPTYGDLNHLVSATMSGVTTCLRFPGQLNADLR	Tubb5	(P68372, 216, 250), (P99024, 216, 250), (Q9CWF2, 216, 250), (Q7TMM9, 216, 250), (Q9D6F9, 216, 250)	1
LTTPTYGDLNHLVSATMSGVTTCLRFPGQLNADLRK	Tubb5	(Q9D6F9, 216, 251), (P68372, 216, 251), (P99024, 216, 251), (Q7TMM9, 216, 251), (Q9CWF2, 216, 251)	1
LTVDEAVRK	Plec	(Q9QXS1, 3885, 3893), (E9Q3W4, 3580, 3588)	1
LTVPSSQNSSFR	Hspg2	(B1B0C7, 2995, 3006), (E9PZ16, 3003, 3014), (Q05793, 2328, 2339)	2
LTWHAYPEDAENK	Cbx5	(Q61686, 171, 183)	1
LTWHSCPEDEAQ	Cbx3	(P23198, 171, 182), (Q9DCC5, 171, 182)	1
LVAEVSLK	Tgm2	(P21981, 601, 608)	1
LVAFCPFSSSQVALENANAVSEGVVHEDLR	Nop56	(E0CXZ0, 47, 76), (F7CHP9, 56, 85), (Q9D6Z1, 47, 76)	1
LVAIVDVIDQNR	Rpl14	(Q9CR57, 23, 34), (A0A1L1SUF6, 23, 34)	1
LVCDLITSTK	Itpr3	(P70227, 1735, 1744)	1
LVDMMER	Ddx3x	(Q62167, 326, 332), (P16381, 325, 331), (Q62095, 325, 331)	1
LVDSAWLEIMTK	Baz1b	(Q9Z277, 101, 112)	1
LVEGCLVGGR	Ndufv1	(A0A494BAS8, 80, 89), (Q91YT0, 137, 146), (D3YUM1, 128, 137), (D3Z1U9, 58, 67), (D3Z0K1, 58, 67), (D3YXX5, 58, 67)	1
LVEIDNGK	Lmna	(P48678, 225, 232)	2
LVEVDSGR	Lmnb1	(P14733, 227, 234)	1
LVEVDSGRQIEYEYK	Lmnb1	(P14733, 227, 241)	1
LVEVNLNNIK	Tmod3	(Q9JHJ0, 199, 208)	1
LVFLACHVAPTNPR	Mcm6	(Q3ULG5, 295, 308), (P97311, 295, 308)	1
LVIDVIR	Smc1a	(Q9CU62, 592, 598)	1
LVILANNCPALR	Rpl30	(A0A2I3BQF4, 23, 34), (P62889, 44, 55)	1
LVILANNCPALRK	Rpl30	(A0A2I3BQF4, 23, 35), (P62889, 44, 56)	1
LVINGKPITIFQERDPTNIK	Gapdh	(S4R257, 21, 40), (S4R1W8, 24, 43), (S4R1W1, 64, 83), (P16858, 64, 83), (A0A1D5RLD8, 64, 83), (A0A0A0MQF6, 90, 109)	1
LVIVGDGACGK	Rhoa	(Q9CR99, 7, 17), (Q9QUI0, 7, 17), (A0A0A6YWJ1, 7, 17), (Q62159, 7, 17), (A0A0G2JEP8, 7, 17), (A0A0A6YXF6, 7, 17), (H3BL56, 7, 17)	1
LVLEMVHHNTASLEK	Baz1b	(Q9Z277, 86, 100)	1
LVLEVAQHLGESTVR	Atp5f1b	(P56480, 94, 108)	2
LVLLGESAVGK	Rab5c	(Q8C266, 23, 33), (P35278, 23, 33), (Q9CQD1, 22, 32), (A2A5F5, 23, 33), (P61021, 22, 32), (A2A5F6, 23, 33)	1
LVMAGEVTNSLGQR	Dnmt1	(P13864, 1199, 1212), (J3QNW0, 1080, 1093)	1
LVNIRNDDIADGNPK	Plec	(Q9QXS1, 264, 278), (A0A0R4J221, 162, 176), (A0A0R4J223, 121, 135), (A0A0R4J218, 264, 278), (E9Q9J6, 162, 176)	1
LVPHQMAH	Cox5b	(Q9D881, 121, 128), (P19536, 120, 127)	1
LVPNPDQK	Thbs1	(P35441, 911, 918), (Q80YQ1, 912, 919)	1
LVPTGLDFGQEGFTR	Nop2	(E9QN31, 523, 537), (Q922K7, 523, 537)	1
LVQAFQFTDK	Prdx1	(B1AXW6, 158, 167), (P35700, 158, 167), (B1AXW5, 158, 167)	1
LVQLFPSDTTLK	Asph	(Q8BSY0, 428, 439), (A2AL85, 412, 423), (Q8CBM2, 345, 356)	1
LVREIAQDFK	H3c2	(A0A1W2P768, 115, 124), (E0CZ27, 70, 79), (F8WI35, 70, 79), (P84228, 70, 79), (P68433, 70, 79), (P02301, 70, 79), (P84244, 70, 79)	2
LVREIAQDFKTDLR	H3c2	(F8WI35, 70, 83), (E0CZ27, 70, 83), (P84228, 70, 83), (A0A1W2P768, 115, 128), (P02301, 70, 83), (P68433, 70, 83), (P84244, 70, 83)	3
LVRPPVQVYGIEGR	Atp5po	(A0A338P776, 28, 41), (Q9DB20, 26, 39), (F6XVM5, 23, 36)	1
LVSEDPINDGEWHR	Hspg2	(B1B0C7, 4265, 4278), (E9PZ16, 4273, 4286)	1
LVSLGTCFGK	Nip7	(Q9CXK8, 62, 71), (E9Q109, 62, 71)	1
LVSSPCCIVTSTYGWTANMER	Hsp90ab1	(P11499, 583, 603)	1
LVTLPVSFAQLK	Lrrc59	(Q922Q8, 96, 107)	1
LVTTASYSSGDSQAIDSHISTSR	Sun1	(D3Z3N5, 57, 79), (Q9D666, 57, 79), (D3Z1X3, 66, 88), (Q3TSM1, 57, 79), (D3Z5Q2, 57, 79), (D3YUW9, 98, 120)	1
LVTTGVLK	H1-0	(P10922, 74, 81)	1
LVVAPDADAR	Slc30a7	(Q9JKN1, 341, 350)	1
LVVLGSGGVGK	Rap1b	(Q99JI6, 5, 15), (P62835, 5, 15), (A0A0G2JDL9, 5, 15), (A0A0G2JE52, 5, 15), (A0A0G2JED9, 5, 15)	1
LVVPASQCGSLIGK	Pcbp2	(A0A2R8VI71, 101, 114), (A0A2R8VHN3, 101, 114), (A0A2R8VHG2, 63, 76), (E9Q7D8, 101, 114), (A0A2R8W6L5, 101, 114), (A0A2R8VI73, 70, 83), (B2M1R7, 101, 114), (A0A2R8VI25, 101, 114), (A0A2R8VHZ0, 70, 83), (A0A2R8VHY9, 101, 114), (A0A2R8W6U6, 13, 26), (Q61990, 101, 114), (A0A2R8VKN0, 74, 87), (A0A2R8VJY1, 63, 76), (A0A2R8VI12, 101, 114), (Q3TT81, 101, 114), (P57722, 133, 146), (A0A2R8VI15, 20, 33), (A0A2R8VHP9, 101, 114), (A0A2R8VKF0, 63, 76), (A0A2R8VHL8, 46, 59)	1
LVVPATQCGSLIGK	Pcbp1	(P60335, 101, 114)	1
LVWIPSER	Myh10	(Q8BXF2, 34, 41), (Q5SV64, 34, 41), (Q3UH59, 71, 78), (Q61879, 34, 41)	1
LVYILNR	Sf3b3	(Q921M3, 139, 145)	1
LWAYLTINQLLAER	Itih2	(Q61703, 582, 595), (G3X977, 586, 599)	1
LWDLTTGTTTR	Rack1	(P68040, 88, 98)	1
LWGLTEMFPER	Tomm22	(Q9CPQ3, 47, 57)	1
LWNTLGVCK	Rack1	(P68040, 130, 138)	1
LWYTVDK	Cyb5r3	(Q9DCN2, 234, 240), (F2Z456, 211, 217)	1
LYDGLFK	Ddb1	(A0A494BAF6, 134, 140), (Q3U1J4, 134, 140)	1
LYGITIALSQCPQGHNYCSVNNGGCTHLCLPTPGSR	Nid1	(P10493, 1192, 1227)	1
LYIEFVK	Mlec	(Q6ZQI3, 189, 195)	1
LYILQASPADAGEYVCR	Hspg2	(B1B0C7, 2289, 2305), (E9PZ16, 2295, 2311)	2
LYKEELEQTYHAK	Lmnb1	(P14733, 259, 271)	1
LYPEGLAQLAR	Atp6v0d1	(P51863, 246, 256)	1
LYQLSPADSGEYVCQVAGSSHPEHEASFK	Hspg2	(Q05793, 2299, 2327), (B1B0C7, 2966, 2994), (E9PZ16, 2974, 3002)	2
LYQSMNSQYLK	Ctsa	(G3X8T3, 384, 394), (P16675, 366, 376)	1
LYTLVTYVPVTTFK	Rpl31	(A0A0A6YX26, 101, 114), (P62900, 101, 114)	1
LYVEAAFAGESK	Mme	(Q61391, 425, 436)	1
MALDIEIATYR	Vim	(P20152, 390, 400), (G3X981, 422, 432), (G5E846, 390, 400), (P15331, 390, 400), (A0A0A6YWC8, 390, 400), (A0A2R8W6R6, 422, 432)	1
MALDIEIATYRK	Vim	(G3X981, 422, 433), (G5E846, 390, 401), (P15331, 390, 401), (A0A2R8W6R6, 422, 433), (A0A0A6YWC8, 390, 401), (P20152, 390, 401)	1
MALLQYGSQNQQQVAFPLTYNVTTIHEALER	Col6a2	(Q02788, 891, 921)	1
MALVLEALPQIAAK	Flot2	(Q60634, 356, 369), (Q5SS83, 356, 369)	1
MAQVEVK	Lamb1	(P02469, 1263, 1269), (E9QN70, 1311, 1317)	1
MASTFIGNSTAIQELFK	Tubb6	(Q922F4, 362, 378)	1
MASVGLSDIVMDTTVTHTTIHGR	Hspg2	(B1B0C7, 701, 723), (Q05793, 701, 723), (E9PZ16, 701, 723)	2
MATEVAADALGEEWK	Rps6	(P62754, 31, 45)	1
MATYQVVELR	Sun2	(Q8BJS4, 697, 706)	1
MAVTFIGNSTAIQELFK	Tubb5	(P99024, 362, 378)	1
MAVTFIGNSTAIQELFKR	Tubb5	(P99024, 362, 379)	1
MAYYTSR	Col16a1	(A3KFV7, 1133, 1139), (Q8BLX7, 1430, 1436)	1
MCCCSYNIGR	Fbn1	(Q61554, 1719, 1728)	2
MCKDEDECAEGK	Fbn1	(Q61554, 2245, 2256)	1
MCKDEDECAEGKHDCTEK	Fbn1	(Q61554, 2245, 2262)	1
MCLFAGFQR	Hnrnpu	(Q8VEK3, 568, 576)	1
MDAILTEAIK	Hp1bp3	(Z4YKA3, 124, 133), (A2AM62, 111, 120), (A2AM63, 124, 133), (Q3TEA8, 162, 171), (Z4YKB8, 162, 171)	1
MDINAPDMDVQGPDWHLK	Ahnak	(E9Q616, 2731, 2748), (E9Q616, 1358, 1375), (E9Q616, 3693, 3710)	1
MDLLEEQVAGAVR	Emilin1	(Q99K41, 464, 476)	1
MEFPLNAHFSK	Col6a3	(E9PWQ3, 1278, 1288), (A0A087WS16, 671, 681), (J3QQ16, 671, 681), (D3YWD1, 1278, 1288)	1
MEFPLNAHFSKDEVQNAVR	Col6a3	(D3YWD1, 1278, 1296), (E9PWQ3, 1278, 1296), (A0A087WS16, 671, 689), (J3QQ16, 671, 689)	2
MELQEIQLK	Tpm1	(D3Z2H9, 104, 112), (E9Q5J9, 141, 149), (A0A0R4J1P2, 140, 148), (D3YVR0, 14, 22), (P21107, 141, 149), (D3Z6I8, 104, 112), (E9Q7Q3, 104, 112)	1
METSPPVK	Vcan	(G3XA35, 25, 32), (E9PYH0, 25, 32), (Q62059, 25, 32), (Q8BS97, 25, 32), (E9QMK3, 25, 32), (E9QMK2, 25, 32), (E0CZC0, 25, 32)	1
MFEFYER	Ndufs2	(A0A0A6YXD3, 130, 136), (Q91WD5, 209, 215), (D3YXT0, 209, 215), (A0A0A6YW30, 182, 188)	1
MFEHDFR	Vcan	(Q62059, 3193, 3199), (E9QMK3, 490, 496), (G3XA35, 2229, 2235), (F7B6F7, 26, 32), (E9PYH0, 3189, 3195), (E9QMK2, 1450, 1456), (F7B603, 2, 8)	1
MFFTCGPNEAMVVSGFCR	Flot1	(O08917, 0, 17), (G3XA73, 0, 17), (G3UWW8, 0, 17), (G3UZZ5, 0, 17), (G3UYU4, 0, 17)	1
MFGGSGTSSRPSSNR	Vim	(A2AKJ2, 13, 27), (P20152, 13, 27), (A0A0A6YWC8, 13, 27)	1
MFGLMNSHAMLK	Hspg2	(B1B0C7, 3147, 3158), (E9PZ16, 3155, 3166), (Q05793, 2480, 2491)	2
MFLYNLTLQR	Sf3b3	(Q921M3, 0, 9)	1
MFQTLIQK	Atp5mpl	(A0A1Y7VLP0, 0, 7), (P56379, 0, 7)	1
MFVGGLSWDTSKK	Hnrnpab	(Q20BD0, 76, 88), (Q99020, 76, 88), (Q80XR6, 76, 88)	1
MFVLDEADEMLSR	Eif4a1	(A0A338P6X5, 179, 191), (P10630, 178, 190), (P60843, 177, 189), (E9Q561, 83, 95), (Q8BTU6, 178, 190)	1
MGAGLGHGMDR	Hnrnpm	(F6W322, 224, 234), (Q9D0E1, 417, 427), (B8JK32, 417, 427), (B8JK33, 378, 388)	1
MGANSLER	Hnrnpm	(B8JK33, 543, 550), (B8JK32, 569, 576), (B8JK33, 530, 537), (Q9D0E1, 582, 589), (B8JK32, 582, 589), (Q9D0E1, 569, 576)	1
MGDDLVLMHVR	Igsf10	(Q3V1M1, 1992, 2002)	1
MGIVGPEFK	Plec	(E9Q3W4, 3831, 3839), (Q9QXS1, 4136, 4144)	1
MGLSMDR	Hnrnpm	(G3X924, 0, 6), (B8JK33, 484, 490), (Q9D0E1, 523, 529), (B8JK32, 523, 529), (Q91VC4, 0, 6)	1
MGLVMDR	Hnrnpm	(B8JK33, 396, 402), (Q9D0E1, 435, 441), (B8JK32, 435, 441)	1
MGPAMGPALGAGIER	Hnrnpm	(B8JK33, 551, 565), (Q9D0E1, 590, 604), (B8JK32, 590, 604)	1
MGPLGLDHMASSIER	Hnrnpm	(B8JK33, 416, 430), (Q9D0E1, 455, 469), (B8JK32, 455, 469)	1
MGPVMDR	Hnrnpm	(B8JK32, 542, 548), (B8JK33, 503, 509), (Q9D0E1, 542, 548)	1
MGQGSPGDALVPSGEQLR	Lama5	(Q61001, 2297, 2314)	1
MGSQVIIPYR	Ndufa9	(A0A0R3P9C8, 71, 80), (Q9DC69, 75, 84)	1
MGVPYCIIK	Rpl7a	(P12970, 176, 184), (V9GX35, 135, 143)	1
MHCCDEVQPK	Mcm6	(P97311, 633, 642), (Q3ULG5, 633, 642)	1
MIAGQVLDINLAAEPK	Hnrnpc	(A0A2I3BRM6, 73, 88), (Q9Z204, 73, 88)	1
MIDMPVER	Rnps1	(Q99M28, 188, 195)	1
MIENGSLSFLPTLR	Bgn	(P28653, 267, 280)	1
MIPSLCTHGK	Fbn1	(Q61554, 1035, 1044)	1
MIVTPQSNRPVMGIVQDTLTAVR	Polr2a	(A0A0R4J0V5, 523, 545), (P08775, 523, 545)	1
MKLDYILGLK	Rps9	(D3YWH9, 91, 100), (Q6ZWN5, 91, 100), (Q9CXW7, 91, 100), (F7CJS8, 87, 96)	1
MKVELCSFSGYK	Rpl24	(Q8BP67, 0, 11)	2
MLADSPPQDHSCCSGALYYGTK	Itih2	(Q61703, 638, 659), (G3X977, 642, 663)	1
MLFLLGADGGCITR	Ndufs1	(Q91VD9, 543, 556)	1
MLGGNDFLVSVTNSMTVSELKK	Isg15	(Q64339, 8, 29)	1
MLISSEDVLHSWAVPSLGLK	Mtco2	(P00405, 151, 170)	2
MLITIMGTVKPNANR	Lgals3	(Q8C253, 143, 157), (P16110, 143, 157)	1
MLLQNSEGR	Snrnp200	(Q6P4T2, 1366, 1374)	1
MLQGLANGPQCAHYCFSLLK	Nup205	(A0A0J9YUD5, 568, 587), (B9EJ54, 515, 534)	1
MLSCAGADRLQTGMR	Rpl10	(I7HLV2, 101, 115), (Q6ZWV3, 101, 115), (P86048, 101, 115)	1
MLTPPMGTVMDVLK	Tgfbi	(P82198, 496, 509), (Q3UXJ2, 496, 509)	1
MLTPPMGTVMDVLKGDNR	Tgfbi	(Q3UXJ2, 496, 513), (P82198, 496, 513)	1
MLVLDEADEMLNK	Eif4a3	(Q91VC3, 182, 194), (A2AFK7, 161, 173), (A0A0N4SVP8, 182, 194)	1
MMAIAPNVTVMVGELVGAR	Nop58	(Q6DFW4, 278, 296), (A0A0A0MQ76, 278, 296), (A0A087WQ46, 22, 40), (A0A087WSL8, 148, 166)	1
MMMQSGR	Slc25a4	(P48962, 237, 243), (P51881, 237, 243)	2
MNLPGEVTFLPLNK	Smc3	(Q9CW03, 578, 591)	1
MNLSQLYGSSTAGYIVCR	Nup160	(Q9Z0W3, 666, 683)	1
MNTNPSR	Rpl13a	(A0A1B0GSB2, 61, 67), (A0A1B0GT00, 57, 63), (P19253, 61, 67), (A0A1B0GS68, 304, 310), (A0A1B0GTA1, 35, 41), (A0A1B0GSQ6, 57, 63), (A0A1B0GRH1, 61, 67), (A0A1B0GSJ2, 57, 63), (A0A1B0GSC2, 61, 67)	1
MNVFDTELK	Atp2a2	(O55143, 451, 459)	1
MPIIPFLL	Tecr	(Q9CY27, 300, 307), (A0A5F8MQC8, 334, 341), (G3UWE1, 285, 292), (Q3TAN8, 169, 176), (Q52L67, 354, 361)	2
MPSGRDELK	Col6a1	(Q04857, 104, 112)	1
MQAHIQDLEEQLDEEEGAR	Myh10	(Q3UH59, 984, 1002), (Q61879, 947, 965), (Q5SV64, 978, 996)	1
MQAVQEATR	Plec	(E9Q3W4, 2155, 2163), (Q9QXS1, 2460, 2468)	1
MQCCCDLGR	Fbn1	(Q61554, 355, 363)	2
MQLLEIITTDK	Hadha	(Q8BMS1, 505, 515)	1
MQLSGEGAK	Slc25a11	(Q5SX46, 16, 24), (Q5SX48, 16, 24), (Q9CR62, 48, 56)	1
MQQDMMR	Colec12	(A0A452J8C7, 400, 406), (Q8K4Q8, 400, 406)	1
MQQNIQELEEQLEEEESAR	Myh9	(A0A2R8VKI5, 151, 169), (Q8VDD5, 940, 958)	1
MQQQLDEYQELLDIK	Lmna	(P48678, 351, 365)	1
MQSTLINAAR	Msh2	(G3UWZ8, 51, 60), (P43247, 491, 500)	1
MQVDPQK	Slc25a3	(G5E902, 88, 94), (Q8VEM8, 87, 93)	1
MREDVVSSIR	Tomm5	(B1AXP6, 19, 28)	1
MREDYDSVEQDGDEPGPQR	Rbm8a	(A0A0G2JEA9, 0, 18), (Q9CWZ3, 49, 67), (A0A0G2JFX7, 60, 78)	1
MREIVHIQAGQCGNQIGAK	Tubb5	(Q9ERD7, 0, 18), (P99024, 0, 18), (Q9CWF2, 0, 18), (Q7TMM9, 0, 18), (A0A1D5RM76, 0, 18)	2
MREVLLGIVGDLTIAESNCPR	Col6a3	(J3QQ16, 1810, 1830), (E9PWQ3, 2417, 2437), (A0A087WS16, 1810, 1830)	1
MRIESLSSQLSNLQK	Lmnb1	(P14733, 298, 312)	2
MSATFIGNSTAIQELFKR	Tubb4b	(Q9CWF2, 362, 379), (Q7TMM9, 362, 379), (P68372, 362, 379)	1
MSCTCLGNGK	Fn1	(A0A087WS56, 2152, 2161), (B9EHT6, 2157, 2166), (Q3UHL6, 2247, 2256), (B7ZNJ1, 2062, 2071), (A0A087WR50, 2272, 2281), (A0A087WSN6, 2182, 2191), (P11276, 2363, 2372)	4
MSCTCLGNGKGEFK	Fn1	(A0A087WR50, 2272, 2285), (P11276, 2363, 2376), (B7ZNJ1, 2062, 2075), (A0A087WSN6, 2182, 2195), (B9EHT6, 2157, 2170), (A0A087WS56, 2152, 2165), (Q3UHL6, 2247, 2260)	6
MSGEEAEIR	Dhx9	(E9QNN1, 932, 940), (A0A087WPL5, 931, 939), (O70133, 931, 939)	1
MSLESSQAEPVK	Mki67	(E9PVX6, 1350, 1361), (E9PVX6, 2060, 2071)	1
MSLLQLVEILR	Myo1c	(Q9WTI7, 605, 615)	1
MSMKEVDEQMLNVQNK	Tubb5	(Q7TMM9, 320, 335), (P68372, 320, 335), (Q9CWF2, 320, 335), (P99024, 320, 335)	1
MSQALGR	Abcd3	(P55096, 366, 372)	1
MSQVAPSLSALIGEAVGAR	Nop56	(Q9D6Z1, 288, 306), (F7CHQ7, 33, 51)	1
MSQYLENMK	Cyb5r3	(F2Z456, 103, 111), (Q9DCN2, 126, 134)	1
MSTMTPK	Tmed2	(Q9R0Q3, 97, 103), (Q8BPI2, 1, 7), (F6V6T4, 72, 78)	1
MSVQLGNVGK	Aspn	(Q99MQ4, 363, 372)	1
MSVQPTVSLGGFEITPPVVLR	Npm1	(Q5SQB5, 80, 100), (Q61937, 80, 100), (Q5SQB0, 80, 100), (Q9DAY9, 80, 100)	2
MSYCYAK	Fbn1	(Q61554, 2059, 2065)	1
MTAGELSR	Sun1	(Q9D666, 292, 299)	1
MTDQEAIQDLWQWR	Npm1	(Q5SQB0, 247, 260), (Q61937, 275, 288)	1
MTDQEAIQDLWQWRK	Npm1	(Q5SQB0, 247, 261), (Q61937, 275, 289)	1
MTEEEVEMLVAGHEDSNGCINYEAFVR	Myl6	(Q60605, 119, 145)	1
MTEEEVEMLVAGHEDSNGCINYEELVR	Myl6	(A0A1W2P6G5, 107, 133)	1
MTHNLLLNYGLYR	Hdac1	(O09106, 36, 48), (P70288, 37, 49), (Q8BQ10, 37, 49), (A0A0R4J008, 37, 49)	1
MTPAYEIR	Dhx9	(A0A0R4J2C3, 16, 23), (A0A087WPL5, 16, 23), (E9QNN1, 16, 23), (Q3UR42, 16, 23), (O70133, 16, 23)	1
MTQLQGTMGLGNAIEYTIENIFESAPNPR	Col6a3	(A0A087WS16, 2095, 2123), (J3QQ16, 2095, 2123), (E9PWQ3, 2702, 2730)	1
MTQNPNYYNLQGISHR	Snrnp200	(Q6P4T2, 1763, 1778)	1
MTTDEGTGGR	Pcolce	(D3YUE2, 129, 138), (D3YZE3, 111, 120), (D3YWH0, 47, 56), (A0A0G2JE29, 88, 97), (Q61398, 129, 138)	1
MVDVGGQR	Gna11	(P21278, 202, 209), (P30677, 198, 205), (A0A494BBL5, 144, 151), (P27601, 219, 226), (A0A0G2JG40, 159, 166), (O70443, 198, 205), (P27600, 222, 229), (P21279, 202, 209)	1
MVEGYQGLR	Plec	(Q9QXS1, 318, 326), (A0A0R4J221, 216, 224), (E9Q3W4, 13, 21), (E9PW24, 13, 21), (A0A0R4J223, 175, 183), (A0A0R4J218, 318, 326), (E9Q9J6, 216, 224)	1
MVGVPAAFDMMLTGR	Hadha	(Q8BMS1, 190, 204)	1
MVIITGPPEAQFK	Igf2bp2	(A6X8Z3, 399, 411), (Q5SF07, 467, 479), (Q9CPN8, 452, 464)	1
MVLAAAGGVEHQQLLDLAQK	Uqcrc1	(Q9CZ13, 228, 247)	1
MVLDLQSTVVGLK	Emilin2	(Q8K482, 199, 211), (A0A3B2W4E4, 199, 211), (Q3TDP9, 199, 211), (A0A3B2WB50, 118, 130)	1
MVYWTDVAGR	Nid2	(O88322, 1182, 1191), (A0A286YCQ5, 917, 926)	1
MYIFFTTFAP	Fbln2	(P37889, 1211, 1220)	1
MYIINNEICSR	Mfap5	(D3Z3L7, 94, 104), (Q9QZJ6, 106, 116), (D3Z4D7, 98, 108), (F8WJ99, 94, 104)	1
MYSYPAR	Hnrnpc	(Q9Z204, 135, 141)	1
NACGSDYDFDVFVVR	Ndufv1	(D3Z1U9, 105, 119), (D3YUM1, 175, 189), (Q91YT0, 184, 198), (D3Z0K1, 105, 119)	1
NACIECSVNQNSIR	Atxn10	(P28658, 89, 102)	1
NADEVELK	Col12a1	(E9PX70, 1336, 1343), (Q60847, 1336, 1343)	1
NAENAIEALK	Atp2a2	(O55143, 110, 119), (Q8R429, 110, 119)	1
NAFACFDEEAIGTIQEDYLR	Myl12a	(Q6ZWQ9, 104, 123)	1
NAFINQPTAELHPNGLPPSYTIILLFR	Col12a1	(Q60847, 2559, 2585), (E9PX70, 2559, 2585)	1
NAIANASTLAEVER	Snrpa1	(P57784, 205, 218)	1
NALAIAANCCQSITPDEFHFVADSLPLLTQR	Trip12	(A0A087WNZ7, 579, 609), (G5E870, 585, 615), (A0A0B4J1N9, 585, 615)	1
NALCAPEVISLINSR	Faf2	(Q3TDN2, 190, 204), (D3Z2H4, 90, 104)	1
NALVSHLDGTTPVCEDIGR	Uqcrc1	(A0A0A6YWX6, 95, 113), (Q9CZ13, 396, 414)	1
NALWHTGNTPGQVR	Thbs1	(Q80YQ1, 1078, 1091), (P35441, 1077, 1090)	2
NANPSELEQIVLSPAFILAAESLPK	Col6a3	(A0A087WS16, 368, 392), (J3QQ16, 368, 392), (D3YWD1, 975, 999), (E9PWQ3, 975, 999)	3
NANTFMSPQQR	Mgp	(P19788, 38, 48)	1
NAVDAFR	Ap2m1	(P84091, 26, 32), (Q3TWV4, 26, 32)	1
NCAAYLK	Myh10	(E9QPE7, 821, 827), (O08638, 821, 827), (Q6URW6, 842, 848), (Q5SV64, 852, 858), (A0A338P6K2, 828, 834), (A0A2R8VHF9, 821, 827), (Q61879, 821, 827), (Q3UH59, 858, 864), (A0A140LI60, 521, 527), (K3W4R2, 842, 848)	1
NCAAYLR	Myh9	(A0A2R8VKI5, 25, 31), (Q8VDD5, 814, 820)	1
NCEDMDECSIR	Fbn1	(Q61554, 570, 580)	3
NCIDIDECLVNR	Fbn2	(Q61555, 799, 810)	1
NCIVLIDSTPYR	Rps8	(P62242, 98, 109)	1
NCLALADDRK	Macroh2a1	(Q9QZQ8, 295, 304)	1
NCLTNFHGMDLTR	Rps3a	(P97351, 94, 106)	2
NCMDIDECERNPLLCR	Fbn2	(Q61555, 1147, 1162)	2
NCSSFLIK	Rpl28	(P41105, 11, 18)	1
NCSSFLIKR	Rpl28	(P41105, 11, 19)	1
NCTDIDECR	Fbn1	(Q61555, 1104, 1112), (Q61554, 1068, 1076)	1
NCVDINECVLNSLLCDNGQCR	Fbn1	(Q61554, 763, 783)	1
NCWQNYLDFHR	Cox6b1	(P56391, 28, 38)	2
NDEELNK	H2ax	(Q6GSS7, 89, 95), (Q64523, 89, 95), (Q8CGP7, 89, 95), (Q8CGP4, 89, 95), (C0HKE2, 89, 95), (C0HKE5, 89, 95), (A0A0N4SV66, 89, 95), (C0HKE1, 89, 95), (Q8CGP6, 89, 95), (C0HKE4, 89, 95), (C0HKE7, 89, 95), (Q8R1M2, 89, 95), (Q64522, 89, 95), (C0HKE9, 89, 95), (Q8CGP5, 89, 95), (C0HKE6, 89, 95), (C0HKE8, 89, 95), (C0HKE3, 89, 95), (P27661, 89, 95), (Q8BFU2, 89, 95)	3
NDFQNLQQVFLQAK	Colec12	(A0A452J8C7, 238, 251), (Q8K4Q8, 238, 251)	1
NDLVSATK	Itih2	(Q61703, 359, 366), (G3X977, 363, 370), (Q3UEG7, 363, 370)	1
NDQCYDDIR	Coro1c	(Q9WUM4, 19, 27), (E9PVJ1, 19, 27), (E9PZJ0, 19, 27), (E9PX03, 19, 27)	1
NDVMIRK	Magoh	(Q9CQL1, 41, 47), (A0A023T778, 43, 49), (P61327, 41, 47)	1
NELTYQMEQDHNLQSVLQER	Dhx9	(E9QNN1, 368, 387), (A0A0R4J2C3, 367, 386), (A0A087WPL5, 367, 386), (Q3UR42, 368, 387), (O70133, 367, 386)	1
NEVAALTAAGK	Atp5f1c	(A2AKU9, 115, 125), (Q91VR2, 115, 125), (A2AKV1, 91, 101), (A2AKV3, 91, 101), (A2AKV2, 91, 101), (Q8C2Q8, 91, 101)	1
NFDFEDVFVNIPR	Ndufa9	(A0A0R3P9C8, 133, 145), (Q9DC69, 137, 149)	1
NFEALNAR	Chd4	(Q6PDQ2, 985, 992), (E9QAS5, 992, 999), (E9QAS4, 972, 979)	1
NFELMEAEK	Erlin1	(Q91X78, 183, 191)	1
NFESLSEAFSVASAAAALSQNR	Rpn2	(A2ACG7, 212, 233), (Q9DBG6, 244, 265)	1
NFFIQVLEADTTQTVQNLTVPGGLR	Tnc	(Q80YX1, 1193, 1217)	1
NFGIGQDIQPK	Rpl7a	(P12970, 37, 47), (V9GX35, 2, 12)	1
NFGIWLR	Rpl18a	(A0A1D5RLW5, 47, 53), (A0A1D5RM79, 76, 82), (P62717, 76, 82), (A0A1D5RM85, 76, 82), (A0A1D5RME4, 32, 38)	1
NFIHGGPPGYAPYCEER	Myo7a	(A0A0U1RPX7, 1202, 1218), (P97479, 1213, 1229), (A0A0R4J113, 1202, 1218), (Q5MJ56, 1208, 1224)	1
NFILDQCNVYNSGQR	Hnrnpul2	(Q00PI9, 529, 543)	1
NFILDQTNVSAAAQR	Hnrnpu	(Q8VEK3, 551, 565)	1
NFINNPLAQADWAAK	Myh9	(Q8VDD5, 14, 28), (F2Z494, 14, 28)	1
NFITQGPYENR	Atp6v1b2	(P62814, 460, 470), (Q91YH6, 454, 464)	1
NFLSTPQFLYR	Derl1	(Q99J56, 197, 207)	1
NFMIDTYR	Smarcc2	(Q6PDG5, 466, 473), (P97496, 490, 497), (Q3UNN4, 490, 497), (Q3UID0, 466, 473)	1
NFPQATLVSFATTGEK	Emc1	(Q8C7X2, 315, 330), (A0A1Y7VP81, 142, 157), (Z4YJW0, 315, 330)	1
NFSEVFQK	Smc3	(Q9CW03, 1038, 1045)	1
NFSTVDIQK	Msh2	(P43247, 537, 545)	1
NFSVNLYK	Samm50	(Q8BGH2, 186, 193)	1
NFTAADWGHSR	Col6a1	(Q04857, 210, 220)	2
NFTMDTESSVYNFEGEDYREK	Smarca5	(Q91ZW3, 700, 720)	1
NFVINVVNR	Col6a2	(D3Z7D5, 650, 658), (Q02788, 650, 658)	1
NGCCVGGGFDESLAFSGR	Ptx3	(P48759, 314, 331)	2
NGDRGETGPAGPAGPIGPAGAR	Col1a1	(P11087, 1051, 1072)	7
NGECVNDRGSYHCICK	Fbn1	(Q61554, 2416, 2431)	2
NGESQPLVQTAVTNIDRPK	Fn1	(A0A087WR50, 1616, 1634), (Q3UHL6, 1616, 1634), (P11276, 1707, 1725), (A0A087WS56, 1616, 1634)	5
NGESQPLVQTAVTTIPAPTNLK	Fn1	(B7ZNJ1, 1616, 1637), (A0A087WSN6, 1616, 1637), (B9EHT6, 1616, 1637)	3
NGEWGTICDDKWDLVSASVVCR	Loxl2	(P58022, 346, 367)	1
NGFDQCDYGWLSDASVR	Vcan	(E9QMK2, 288, 304), (G3XA35, 288, 304), (E9PYH0, 288, 304), (Q62059, 288, 304), (Q8BS97, 288, 304), (E9QMK3, 288, 304)	1
NGFEQFCINFVNEK	Myo1e	(G3V011, 395, 408), (E9Q634, 397, 410), (Q8CG29, 395, 408), (P70248, 395, 408)	1
NGFSITGGEFTR	Nid1	(P10493, 504, 515)	1
NGGGVGDILR	Itpr3	(P70227, 2470, 2479)	1
NGGHFVISIK	Fbl	(P35550, 261, 270)	1
NGLCVNSR	Fbn1	(Q61554, 924, 931)	1
NGLGPSK	Fn1	(A0A087WSN6, 1578, 1584), (Q3UHL6, 1578, 1584), (P11276, 1669, 1675), (B9EHT6, 1578, 1584), (A0A087WR50, 1578, 1584), (B7ZNJ1, 1578, 1584), (A0A087WS56, 1578, 1584)	2
NGNTGEVGFSGSPGAR	Col5a2	(Q3U962, 269, 284)	1
NGPLEVAGAAISAGHGLPAK	Macroh2a1	(Q9QZQ8, 251, 270)	1
NGPVEGAFTVFSDFLTYK	Ctsb	(P10605, 245, 262)	1
NGQDLGVAFK	Hnrnpu	(Q8VEK3, 399, 408)	1
NGRVEIIANDQGNR	Hspa5	(P20029, 47, 60)	1
NGSLFAFR	Vtn	(P29788, 167, 174)	1
NGTQVHGTITGVDVSMNTHLK	Snrpd1	(P62315, 20, 40)	2
NGVQAMVEFDSVQSAQR	Hnrnpl	(G3UY56, 118, 134), (Q8R081, 226, 242), (G3UY38, 96, 112), (G5E924, 218, 234)	1
NGWLEQISGK	Hp1bp3	(Q3TEA8, 393, 402), (Z4YKA3, 355, 364), (A2AM65, 229, 238), (Z4YKB8, 393, 402)	1
NHEAQIQDMR	Myh10	(Q61879, 1188, 1197), (Q3UH59, 1225, 1234), (Q5SV64, 1219, 1228)	2
NHFVPEAGSR	Col6a3	(A0A087WS16, 1118, 1127), (J3QQ16, 1118, 1127), (E9PWQ3, 1725, 1734)	3
NHLVEIPPNLPSSLVELR	Bgn	(P28653, 148, 165)	1
NHNDLNSVPQEPYR	Gaa	(F6R5R5, 149, 162), (P70699, 672, 685)	1
NICFTVWDVGGQDK	Arf4	(P84084, 59, 72), (P61750, 59, 72), (E9Q798, 32, 45)	1
NIDCYGTDFCVR	Mboat7	(Q8CHK3, 300, 311)	1
NIDDGTSDRPYSHALVAGIDRYPR	Rpl27	(P61358, 27, 50)	1
NIDRTDLQTITNDPR	Col6a3	(E9PWQ3, 1573, 1587), (J3QQ16, 966, 980), (D3YWD1, 1573, 1587), (A0A087WS16, 966, 980)	2
NIEDVIAQGVGK	Rplp2	(A0A5F8MPY2, 49, 60), (P99027, 49, 60)	1
NIEMTQEDVR	Snrnp200	(Q6P4T2, 637, 646)	1
NIFLQYASTEVDGEHYMTPEDFVQR	Slc25a12	(Q8BH59, 17, 41), (V9GXX9, 17, 41)	1
NIGASVEFHCAVPNER	Hspg2	(Q05793, 2732, 2747), (B1B0C7, 3399, 3414), (E9PZ16, 3407, 3422)	2
NIGILFEEAEK	Lamb1	(P02469, 1244, 1254), (E9QN70, 1292, 1302)	1
NIGLGFK	Rps11	(P62281, 38, 44), (A0A1B0GSE8, 26, 32), (A0A1B0GRR3, 38, 44)	1
NIGVEVFSLGIK	Col12a1	(E9PX70, 265, 276), (Q60847, 265, 276)	1
NIILEEGK	Cfl1	(A0A494B9A7, 45, 52), (F8WGL3, 45, 52), (P18760, 45, 52)	1
NILTSSTGSR	Col6a3	(E9PWQ3, 1114, 1123), (A0A087WS16, 507, 516), (J3QQ16, 507, 516), (D3YWD1, 1114, 1123)	2
NIPGITLLNVSK	Rpl4	(Q9D8E6, 222, 233)	1
NIQVDSPYDISR	Rpn1	(Q91YQ5, 380, 391)	1
NIQVYNPTPNSLDVR	Col12a1	(Q60847, 1940, 1954), (E9PX70, 1940, 1954)	1
NITAEDCSHSQDAGVR	Loxl3	(Q9Z175, 390, 405)	1
NITAQICIDKK	Col6a1	(Q04857, 800, 810)	2
NIVEAAAVR	Rps26	(P62855, 42, 50)	1
NIVEAAAVRDISEASVFDAYVLPK	Rps26	(P62855, 42, 65)	1
NIVEEIEDLVAR	Rpn2	(A2ACG7, 146, 157), (Q9DBG6, 178, 189)	1
NIYSEELRETK	Lmna	(P48678, 208, 218)	1
NKEEAAEYAK	Rps6	(P62754, 201, 210)	1
NKHEAMITDLEER	Myh9	(Q8VDD5, 1022, 1034)	1
NKQTYSTEPNNLK	Rpl28	(P41105, 20, 32)	1
NLATTVTEEILEK	Hnrnpr	(Q8VHM5, 346, 358), (F7B5B5, 245, 257)	1
NLDCPELISEFMK	Cbx5	(Q61686, 55, 67)	1
NLELHYQAFLR	Plec	(E9Q3W4, 767, 777), (A0A3B2W7J8, 223, 233), (Q9QXS1, 1072, 1082)	2
NLELHYQAFLRDSQDAGGFGPEDR	Plec	(Q9QXS1, 1072, 1095), (A0A3B2W7J8, 223, 246), (E9Q3W4, 767, 790)	1
NLEWIAGGTWTPSALK	Col6a2	(D3Z7D5, 707, 722), (Q02788, 707, 722)	1
NLFTEAGCSVK	Ptbp3	(G3UXA6, 494, 504), (G3UZ01, 397, 407), (Q8BHD7, 463, 473), (G8JL74, 491, 501)	1
NLFTPEGK	Slc25a20	(Q9Z2Z6, 194, 201)	1
NLIEVMR	Samm50	(Q8BGH2, 74, 80)	1
NLIGTYMCICGPGYQR	Fbn1	(Q61554, 2268, 2283)	2
NLISNLQQSVDDTSLAIQR	Colec12	(A0A452J8C7, 217, 235), (Q8K4Q8, 217, 235)	1
NLLGYYNQSAGGSHTLQQMSGCDLGSDWR	H2-D1	(G3UZP7, 103, 131), (P01899, 103, 131)	1
NLLPVLAQHVAGPSRPR	Mybbp1a	(Q7TPV4, 1005, 1021)	1
NLLSVAYK	Ywhaz	(P68254, 41, 48), (P63101, 41, 48), (D6REF3, 42, 49), (O70456, 41, 48), (P68510, 42, 49), (D3YXN6, 41, 48), (Q9CQV8, 43, 50), (P61982, 42, 49), (P62259, 42, 49), (A0A2I3BQ03, 41, 48), (F6WA09, 54, 61), (A2A5N1, 43, 50)	1
NLMFLVLR	NARS1	(A0A494BB89, 152, 159), (Q8BP47, 153, 160), (A0A494B927, 109, 116), (A0A498WGK2, 152, 159), (A0A494BAX5, 91, 98)	1
NLNEQGLRDIANSPHELYR	Col6a2	(Q02788, 209, 227), (D3Z7D5, 209, 227)	1
NLPFSVENK	Cox7c	(B8JJA9, 11, 19), (P17665, 25, 33)	1
NLPIYSEEIVEMYK	Myh9	(Q8VDD5, 125, 138)	1
NLPIYSENIIEMYR	Myh10	(Q3UH59, 166, 179), (Q8BXF2, 129, 142), (Q5SV64, 129, 142), (Q61879, 129, 142)	1
NLQEAEEWYK	Vim	(G3X981, 282, 291), (P20152, 282, 291), (A0A0A6YWC8, 282, 291), (G5E846, 282, 291), (A0A2R8W6R6, 282, 291), (P15331, 282, 291)	1
NLQPGSEYTVTLVAVK	Fn1	(A0A087WS56, 1053, 1068), (A0A087WSN6, 1053, 1068), (B9EHT6, 1053, 1068), (B7ZNJ1, 1053, 1068), (Q3UHL6, 1053, 1068), (P11276, 1053, 1068), (A0A087WR50, 1053, 1068)	2
NLQPGSEYTVTLVAVKGNQQSPK	Fn1	(A0A087WS56, 1053, 1075), (A0A087WSN6, 1053, 1075), (B9EHT6, 1053, 1075), (B7ZNJ1, 1053, 1075), (Q3UHL6, 1053, 1075), (P11276, 1053, 1075), (A0A087WR50, 1053, 1075)	1
NLQVYNATSNSLTVK	Col12a1	(Q60847, 1759, 1773), (E9PX70, 1759, 1773)	1
NLQYYDISAK	Ran	(P62827, 142, 151), (Q14AA6, 142, 151)	1
NLREVLEMESAWR	Plec	(Q9QXS1, 3815, 3827), (E9Q3W4, 3510, 3522)	2
NLSFNITEDELK	Ncl	(P09405, 400, 411)	1
NLSGQPNFPCR	Tm9sf3	(Q9ET30, 416, 426), (A0A498WGK6, 416, 426)	1
NLSPYVSNELLEEAFSQFGPIER	Sfpq	(Q8VIJ6, 368, 390)	2
NLVWNAGALHYSDEVEIIR	Col6a1	(Q04857, 81, 99)	2
NLYIISVK	Rpl23	(P62830, 35, 42), (A2A6F8, 43, 50)	1
NLYYTDWK	Nid1	(P10493, 1159, 1166)	1
NMDPLNDNIATLLHQSSDK	Myh9	(Q8VDD5, 587, 605)	1
NMGGPYGGGNYGPGGSGGSGGYGGR	Hnrnpa2b1	(O88569, 325, 349)	2
NMIIDRENQCVIISGESGAGK	Myo1e	(E9Q634, 97, 117)	1
NMITGTSQADCAVLIVAAGVGEFEAGISK	Eef1a1	(D3YZ68, 100, 128), (P62631, 100, 128), (D3Z3I8, 100, 128), (P10126, 100, 128)	1
NMNCIEMGGNPLENSGFEPGAFDGLK	Bgn	(P28653, 184, 209)	1
NMPQADAMVLVAR	Ncoa5	(B7ZC24, 279, 291), (Q91W39, 279, 291)	1
NMSVHLSPCFR	Rps11	(A0A1B0GRR3, 107, 117), (P62281, 107, 117), (A0A1B0GSE8, 84, 94)	1
NMTLFSDLVAEK	Col6a2	(D3Z7D5, 799, 810), (Q02788, 799, 810)	2
NMYEEEINETR	Lmnb1	(P14733, 210, 220)	1
NNASTDYDLSDK	Rpl3	(P27659, 300, 311)	1
NNAYLAQSPQLYK	Dars1	(Q922B2, 241, 253)	1
NNEDVSIIPPLFTVSVDHR	Ssr4	(Q62186, 119, 137), (Q9D8L3, 120, 138)	1
NNEEWTVDSCTECHCQNSVTICK	Thbs1	(Q80YQ1, 327, 349), (P35441, 326, 348)	1
NNFITISNYFESK	Mnda	(P0DOV1, 279, 291), (Q8CGE8, 258, 270)	1
NNFPYVR	Col6a3	(D3YWD1, 651, 657), (E9PWQ3, 651, 657)	1
NNIALALEVTYR	Atp5pb	(Q9CQQ7, 171, 182)	1
NNLAGAEELFAR	Cltc	(Q68FD5, 354, 365), (Q5SXR6, 358, 369)	1
NNLFTSSAGHR	Col6a3	(J3QQ16, 125, 135), (D3YWD1, 532, 542), (E9PWQ3, 532, 542), (A0A087WS16, 125, 135)	1
NNPAIVVIGNNGQINYDHQNDGATQALASCQR	Lman1	(D3Z5B9, 152, 183), (Q9D0F3, 168, 199)	1
NNPEYSSFFGVMGASSAMVFSAMGAAYGTAK	Atp6v0c	(P63082, 5, 35), (E9Q9C5, 5, 35)	1
NNQFQALLQYADPVSAQHAK	Ptbp1	(Q8CB58, 177, 196), (P17225, 217, 236), (Q922I7, 217, 236), (F7AXP1, 0, 19), (E9QMW9, 217, 236), (Q8BGJ5, 217, 236)	1
NNQKSEPLIGRK	Fn1	(A0A087WS56, 1976, 1987), (Q3UHL6, 1976, 1987), (P11276, 2067, 2078), (B7ZNJ1, 1886, 1897), (A0A087WSN6, 1886, 1897), (A0A087WS99, 132, 143), (A0A087WR50, 1976, 1987), (B9EHT6, 1886, 1897)	1
NNRPSEGPLQTR	Cltc	(Q68FD5, 571, 582), (Q5SXR6, 575, 586)	1
NNRQPYAVSELAGHQTSAESWGTGR	Rpl4	(Q9D8E6, 46, 70)	1
NNTQVLINCR	Snrpd2	(P62317, 37, 46)	1
NNTVTPGGKPNK	Rpl35a	(O55142, 54, 65)	2
NNVEQVCCSFECQAAR	Col6a1	(Q04857, 239, 254)	2
NNVILQPLQPDTPYK	Col12a1	(Q60847, 2079, 2093), (E9PX70, 2079, 2093)	1
NNVVINYK	Prpf8	(B7ZC27, 957, 964), (Q99PV0, 1012, 1019)	1
NNYATMRPDSTEIDQDTINR	Col6a2	(D3Z7D5, 228, 247), (Q02788, 228, 247)	1
NPDDITQEEYGEFYK	Hsp90ab1	(E9Q3D6, 78, 92), (P11499, 291, 305)	1
NPEHFVVCNR	Smu1	(Q3UKJ7, 408, 417)	1
NPFVLGANLNGGER	Aebp1	(Q640N1, 744, 757)	1
NPGPGDDDGQR	Cdkn2a	(Q64364, 59, 69)	1
NPLSDPLYDCIFTVEGAGLTK	Tgm2	(P21981, 609, 629)	1
NPLVCGR	Fbln2	(P37889, 875, 881)	1
NPPGFAFVEFEDPRDAADAVR	Srsf3	(P84104, 43, 63)	1
NPPGFAFVEFEDPRDAEDAVR	Srsf7	(A0A3Q4L393, 44, 64), (A0A3Q4EH04, 44, 64), (Q8BL97, 73, 93), (A0A3Q4L335, 44, 64)	1
NPQSYLYLVK	Myo1c	(Q9WTI7, 259, 268)	1
NPSWTSSYMCFR	Mybbp1a	(Q7TPV4, 293, 304)	1
NQGTADFLPNRPR	Loxl1	(P97873, 460, 472), (A0A0R4J0Q4, 460, 472)	1
NQLTSNPENTVFDAK	Hspa5	(P20029, 82, 96)	1
NQNSWGTGEDVK	Lmnb1	(P14733, 517, 528)	1
NQQEFMVTHAR	Plgrkt	(Q9D3P8, 14, 24), (D3YXU2, 14, 24), (D3YV19, 14, 24), (D3YY76, 14, 24)	1
NQREHTALLK	Rpl35a	(O55142, 19, 28)	1
NQSFCPTVNLDK	Rpl27a	(P14115, 65, 76)	1
NQVAMNPTNTVFDAK	Hspa8	(Q504P4, 56, 70), (D3Z5E2, 56, 70), (P63017, 56, 70)	1
NQVLRLEPTVPEDSGR	Hspg2	(E9PZ16, 3342, 3357), (B1B0C7, 3334, 3349)	1
NREPVQLETLSIR	Snrpd1	(P62315, 48, 60)	1
NRLDYHISVQNMMR	Atp5pb	(Q9CQQ7, 194, 207)	1
NRPAPYSRPK	Alyref	(O08583, 70, 79), (Q9JJW6, 40, 49), (G3X9I4, 40, 49)	2
NRPGYGTGYFQYGLPDLVPDPYYIQASTYVQK	Lox	(P28301, 192, 223)	1
NRPPLAAGANSK	Tmpo	(Q61033, 48, 59), (Q61029, 48, 59)	2
NRVQNMALYADVSGK	Ssr4	(Q9D8L3, 58, 72), (Q62186, 57, 71)	1
NSAEFHGLCSSGIGITVDGR	Fbn2	(Q61555, 740, 759)	1
NSDVEIFAVGVK	Col12a1	(Q60847, 565, 576), (E9PX70, 565, 576)	1
NSFREQLEEEEEAK	Myh9	(Q8VDD5, 1338, 1351)	1
NSHVVCGMFGFPAEK	Loxl2	(P58022, 228, 242)	1
NSIAYLDEETGSLNK	Col1a2	(Q01149, 1279, 1293)	1
NSIAYMDQASGNVKK	Col3a1	(P08121, 1371, 1385)	2
NSINQVVQLR	Polr2a	(P08775, 880, 889), (A0A0R4J0V5, 880, 889)	1
NSITLTNLNPGTEYVVSIIAVNGR	Fn1	(A0A087WSN6, 1409, 1432), (P11276, 1500, 1523), (A0A087WS56, 1409, 1432), (B9EHT6, 1409, 1432), (Q3UHL6, 1409, 1432), (A0A087WR50, 1409, 1432), (B7ZNJ1, 1409, 1432)	1
NSITLTNLNPGTEYVVSIIAVNGREESPPLIGQQATVSDIPR	Fn1	(A0A087WS56, 1409, 1450), (B9EHT6, 1409, 1450), (A0A087WR50, 1409, 1450), (B7ZNJ1, 1409, 1450), (A0A087WSN6, 1409, 1450), (P11276, 1500, 1541), (Q3UHL6, 1409, 1450)	2
NSLCIENSCIAAHDK	Tgfbi	(P82198, 469, 483), (Q3UXJ2, 469, 483)	2
NSLCIENSCIAAHDKR	Tgfbi	(P82198, 469, 484), (Q3UXJ2, 469, 484)	2
NSLQEQQEEEEEARK	Myh10	(Q61879, 1345, 1359), (Q5SV64, 1376, 1390), (Q3UH59, 1382, 1396)	1
NSNLVGAAHEELQQSR	Lmna	(P48678, 280, 295)	3
NSNPALNDNLEK	Clic1	(Q9Z1Q5, 119, 130)	1
NSPGSFICECSPESTLDPTK	Fbn1	(Q61554, 824, 843)	1
NSPNGNLIR	Stag1	(F6XQW1, 68, 76), (F8WHU7, 457, 465), (Q9D3E6, 457, 465)	1
NSQGEEVAQR	Lmnb1	(P14733, 533, 542)	1
NSQLTGGFTVEPVHDGAR	Hspg2	(Q05793, 1363, 1380), (B1B0C7, 1363, 1380), (A0A571BD72, 20, 37), (E9PZ16, 1363, 1380)	3
NSREYEELCPR	Fbn1	(Q61554, 1001, 1011)	1
NSSLTVPMFLSLFSR	Mybbp1a	(Q7TPV4, 984, 998)	1
NSSYFVEWIPNNVK	Tubb5	(P68372, 336, 349), (Q7TMM9, 336, 349), (Q9ERD7, 336, 349), (P99024, 336, 349), (Q9D6F9, 336, 349), (Q9CWF2, 336, 349), (Q922F4, 336, 349)	1
NSTECTLILTEGDSAK	Top2a	(Q01320, 449, 464)	1
NSVAYMDQQTGNLK	Col1a1	(P11087, 1360, 1373)	1
NSVAYMDQQTGNLKK	Col1a1	(P11087, 1360, 1374)	1
NSVQQFYSHVFQISTDLQDLVK	Emilin2	(Q8K482, 758, 779), (A0A3B2W4E4, 758, 779), (Q3TDP9, 758, 779), (A0A3B2WB50, 677, 698)	1
NTDEMVELR	Hnrnpk	(H3BK96, 37, 45), (A0A286YDH1, 37, 45), (H3BKI8, 34, 42), (P61979, 37, 45), (H3BJ43, 37, 45), (A0A286YE41, 37, 45), (A0A286YDM3, 37, 45), (Q8BT23, 37, 45), (B2M1R6, 37, 45), (A0A286YCM2, 37, 45), (A0A286YEC4, 37, 45), (H3BKD0, 37, 45)	1
NTDPGYNCLPCPPR	Thbs1	(Q80YQ1, 610, 623), (P35441, 609, 622)	1
NTDQASMPDNTAAQK	Myh9	(E9QPE7, 365, 379), (Q8VDD5, 358, 372), (A0A2R8VHF9, 365, 379), (O08638, 365, 379), (A0A338P6K2, 372, 386)	1
NTDQASMPENTVAQK	Myh10	(Q61879, 365, 379), (Q3UH59, 402, 416), (Q5SV64, 375, 389)	1
NTFAEITGLSPGVTYLFK	Fn1	(B9EHT6, 957, 974), (A0A087WS56, 957, 974), (Q3UHL6, 957, 974), (A0A087WR50, 957, 974), (B7ZNJ1, 957, 974), (A0A087WSN6, 957, 974), (P11276, 957, 974)	2
NTFTESAGSR	Col12a1	(Q60847, 228, 237), (E9PX70, 228, 237)	1
NTIEETGILAER	Lamc1	(P02468, 1119, 1130), (F6TLW1, 52, 63), (F8VQJ3, 1119, 1130)	1
NTLQLHR	Rpl15	(Q9CZM2, 195, 201)	1
NTQINNSWGQEER	Lgals9	(O08573, 277, 289), (B1AQR8, 276, 288), (G3X9T7, 277, 289)	1
NTSEQDQPMGGWEMIR	Lmnb1	(P14733, 458, 473)	1
NTSEQDQPMGGWEMIRK	Lmnb1	(P14733, 458, 474)	2
NTVIATGGYGR	Sdha	(Q8K2B3, 250, 260)	1
NTVILFVPQQEAWVVER	Stoml2	(A2AG41, 40, 56), (Q99JB2, 34, 50)	1
NVADYYPEYK	Atp6v0d1	(P51863, 265, 274)	1
NVAQYNANHPDFPMQIEQLER	Dync1h1	(Q9JHU4, 2465, 2485)	1
NVASVCLQIGYPTVASVPHSIINGYKR	Rplp0	(P14869, 220, 246), (S4R1N1, 181, 207)	1
NVEAQSTEEMFVK	Cd47	(Q61735, 44, 56), (A0A2R8VK70, 44, 56), (A0A2R8VI30, 44, 56), (A0A2R8W6P0, 44, 56)	1
NVFNALVR	Slc25a11	(Q9CR62, 162, 169), (Q5SX46, 130, 137)	1
NVIIGPA	Tgm2	(P21981, 679, 685)	1
NVLDTSWPTPPPALR	Myo1c	(Q9WTI7, 826, 840)	1
NVLSLTDRGEFFNELVGQQR	Itgb1	(P09055, 220, 239)	1
NVLTCHVCLDICNIDPSCGFGSWRPSFR	Col6a3	(A0A087WS16, 1969, 1996), (J3QQ16, 1969, 1996), (E9PWQ3, 2576, 2603)	1
NVPVITGSK	Phb	(P67778, 74, 82), (Q5SQG5, 74, 82)	1
NVPYVFVR	Snu13	(Q9D0T1, 76, 83)	1
NVQFNYPQASVTDVTQNNFHNYFGGSEIVVAGK	Itih2	(Q61703, 499, 531), (G3X977, 503, 535)	1
NVTSVTSLTTQQR	Mybbp1a	(Q7TPV4, 555, 567)	1
NVYKFELDTSER	Rpn2	(A2ACG7, 424, 435), (Q9DBG6, 456, 467)	1
NWCAYIVNK	Emilin2	(Q8K482, 48, 56), (A0A3B2W4E4, 48, 56), (Q3TDP9, 48, 56)	1
NWYISPNPK	Col1a1	(P11087, 1299, 1307)	1
NWYQGAICGKK	Postn	(Q62009, 63, 73)	1
NYEEIAKVEK	Tmed10	(A0A1Y7VM54, 30, 39), (Q9D1D4, 133, 142)	1
NYTADYDK	Erlin2	(A0A1B0GT43, 105, 112), (A0A1B0GSD8, 105, 112), (Q8BFZ9, 105, 112), (A0A1B0GQZ0, 105, 112), (A0A1B0GT70, 15, 22), (A0A1B0GRQ1, 105, 112), (Q91X78, 107, 114), (E9PUH5, 107, 114)	1
NYTDCTSEGR	Fn1	(B9EHT6, 429, 438), (A0A087WR50, 429, 438), (A0A087WS56, 429, 438), (A0A087WQE0, 11, 20), (B7ZNJ1, 429, 438), (P11276, 429, 438), (A0A087WSN6, 429, 438), (Q3UHL6, 429, 438)	1
NYYADNQTCDGELLFNMTK	Fbn1	(Q61554, 1699, 1717)	2
NYYADNQTCDGELLFNMTKK	Fbn1	(Q61554, 1699, 1718)	1
PGPTPSGTNVGSSGR	Gm10320	(E9PW43, 18, 32), (Q9CQS8, 1, 15)	1
PMFIVNTNVPR	Mif	(P34884, 1, 11)	1
PVAVGPYGQSQPSCFDR	Romo1	(P60603, 1, 17)	1
QAAAAAASTSVKPIFSR	Ndufa6	(Q9CQZ5, 9, 25), (A0A2R8VI90, 9, 25)	1
QAADAEMEK	Plec	(Q9QXS1, 2305, 2313), (E9Q3W4, 2000, 2008)	1
QAASGLVGQENAR	Ruvbl1	(P60122, 33, 45)	1
QADLSFSSPVEMK	Hnrnpc	(Q9Z204, 224, 236)	1
QADVMIVAGTLTNK	Ndufs7	(Q9DC70, 126, 139)	1
QADYVPSDQDLLR	Gnas	(Z4YKV1, 171, 183), (P63094, 186, 198), (A0A571BEG2, 127, 139), (Q6R0H7, 925, 937), (A0A571BEM2, 29, 41), (A0A571BEI3, 127, 139), (A0A571BE25, 127, 139)	1
QAEMEGAVQSIQGELSK	Cavin1	(O54724, 80, 96)	1
QAEVTFLGHPGK	Nid1	(P10493, 516, 527)	2
QAGAQALILVGLER	Col6a3	(J3QQ16, 1360, 1373), (E9PWQ3, 1967, 1980), (A0A087WS16, 1360, 1373)	1
QAGEVTYADAHK	Srsf6	(Q542V3, 125, 136), (Q8VE97, 125, 136), (Q3TWW8, 131, 142)	1
QAGLDTHLSGK	Tgfbi	(Q3UXJ2, 396, 406), (P82198, 396, 406)	2
QAITQVVISR	Sfxn1	(Q99JR1, 223, 232)	1
QALGYLEQSYK	Nup93	(A0A1D5RLQ0, 133, 143), (Q8BJ71, 256, 266)	1
QALSGFGYR	Pdcd6	(P12815, 116, 124)	1
QAQIEVVPSASALIIK	Rpl12	(P35979, 67, 82)	1
QAQQIVQPQSPVAVSQSK	Fn1	(Q4KL80, 32, 49), (Q3UHL6, 32, 49), (A0A087WR50, 32, 49), (B9EHT6, 32, 49), (A0A087WS56, 32, 49), (B7ZNJ1, 32, 49), (P11276, 32, 49), (A0A087WQW8, 32, 49), (A0A087WSN6, 32, 49)	4
QAQQIVQPQSPVAVSQSKPGCFDNGK	Fn1	(B7ZNJ1, 32, 57), (A0A087WS56, 32, 57), (P11276, 32, 57), (B9EHT6, 32, 57), (A0A087WSN6, 32, 57), (Q3UHL6, 32, 57), (Q4KL80, 32, 57), (A0A087WR50, 32, 57)	3
QASEGPLK	Gapdh	(A0A1D5RLD8, 261, 268), (S4R1W1, 261, 268), (S4R257, 218, 225), (A0A0A0MQF6, 287, 294), (V9GX06, 111, 118), (P16858, 261, 268), (V9GXK0, 129, 136)	2
QASPNIVIALAGNK	Rab5c	(Q8C266, 121, 134), (P35278, 121, 134)	1
QASQGMVGQLAAR	Ruvbl2	(A0A1B0GT54, 36, 48), (A0A1B0GSR4, 40, 52), (Q9WTM5, 40, 52)	1
QATGDYMGVSLR	Lama5	(Q61001, 2792, 2803)	1
QAWDQMMSTLK	Mybbp1a	(Q7TPV4, 568, 578)	1
QCCDCCGLGLR	Fbln2	(P37889, 506, 516)	1
QCCISYLK	Fbln2	(P37889, 467, 474)	1
QCDWFQGDQPVK	Col6a3	(E9PWQ3, 2831, 2842), (A0A087WS16, 2224, 2235), (J3QQ16, 2224, 2235)	1
QCDWFQGDQPVKNGVK	Col6a3	(E9PWQ3, 2831, 2846), (A0A087WS16, 2224, 2239), (J3QQ16, 2224, 2239)	1
QCFLVLR	Dars1	(Q922B2, 74, 80)	1
QCVAEGSPQR	Nid1	(P10493, 421, 430)	1
QCVHQSCFTSLR	Mfap5	(F8WJ99, 81, 92), (D3Z3L7, 81, 92), (D3Z4D7, 85, 96), (Q9QZJ6, 93, 104)	1
QDGHLWCSTTSNYEQDQK	Fn1	(A0A087WS56, 379, 396), (B7ZNJ1, 379, 396), (A0A087WR50, 379, 396), (P11276, 379, 396), (A0A087WSN6, 379, 396), (Q3UHL6, 379, 396), (B9EHT6, 379, 396)	4
QDHPSSMGVYGQESGGFSGPGENR	Ewsr1	(Q5SUS8, 268, 291), (Q61545, 268, 291), (Q5SUS9, 274, 297), (Q5SUT0, 268, 291)	1
QDIAFAYQR	Anxa2	(B0V2N8, 68, 76), (P07356, 68, 76), (B0V2N7, 68, 76)	1
QDLGFFQETK	Tap2	(P36371, 234, 243)	1
QDLGSPEGIALDHLGR	Nid1	(P10493, 1015, 1030)	2
QDLPNAMAISEMTDK	Arf4	(E9Q798, 100, 114), (P61750, 127, 141), (F6UFB9, 33, 47)	1
QDRVPPSR	Fn1	(A0A087WR50, 1401, 1408), (Q3UHL6, 1401, 1408), (P11276, 1492, 1499), (A0A087WS56, 1401, 1408), (B7ZNJ1, 1401, 1408), (A0A087WSN6, 1401, 1408), (B9EHT6, 1401, 1408)	7
QDVDNASLAR	Vim	(P20152, 207, 216), (A0A0A6YWC8, 207, 216)	1
QEAIDRFNAPGAQQFCFLLSTR	Chd4	(E9PYL1, 1081, 1102), (E9QAS4, 1085, 1106), (Q6PDQ2, 1098, 1119), (F7C528, 1074, 1095), (B1AR17, 1167, 1188), (E9QAS5, 1105, 1126), (E9Q614, 1167, 1188), (E9PYU4, 1081, 1102), (A2A8L1, 1081, 1102)	1
QECCCALK	Fbn1	(Q61554, 2082, 2089)	1
QEDCCGTVGTSWGFNK	Ltbp1	(A0A3Q4EGK3, 570, 585), (B1B1E2, 251, 266), (Q8CG19, 569, 584)	1
QEIGRETVTK	Vcan	(E9PYH0, 2077, 2086), (Q62059, 2079, 2088), (G3XA35, 1117, 1126)	1
QELMASMEEAR	Plec	(Q9QXS1, 2690, 2700), (E9Q3W4, 2385, 2395), (A0A3B2W7J8, 714, 724)	1
QEMQEVQSSR	Hnrnpa2b1	(O88569, 190, 199), (A0A0N4SUM2, 89, 98)	1
QEVMISDLEER	Myh10	(Q3UH59, 1068, 1078), (Q5SV64, 1062, 1072), (Q61879, 1031, 1041)	1
QEYDEAGPSIVHR	Actc1	(P62737, 361, 373), (P68134, 361, 373), (P68033, 361, 373)	1
QEYDEAGPSIVHRK	Actc1	(P62737, 361, 374), (P68134, 361, 374), (P68033, 361, 374)	1
QEYDESGPSIVHR	Actb	(B1ATY1, 137, 149), (P60710, 359, 371), (P63260, 359, 371), (F8WGM8, 89, 101), (E9Q1F2, 279, 291)	2
QEYDESGPSIVHRK	Actb	(P63260, 359, 372), (E9Q1F2, 279, 292), (F8WGM8, 89, 102), (B1ATY1, 137, 150), (P60710, 359, 372)	5
QFAFVHMR	Rbm14	(J3QN51, 35, 42), (Q8C2Q3, 35, 42), (F7BGR7, 35, 42), (E9QL13, 35, 42), (J3QPT3, 35, 42), (B0LM42, 35, 42)	1
QFAPIHAEAPEFIEMSVEQEILVTGIK	Atp5f1b	(P56480, 161, 187)	1
QFGFIVLTTSAGIMDHEEAR	Rps15a	(P62245, 97, 116)	1
QFGVAPLTIAR	Col6a3	(E9PWQ3, 1357, 1367), (A0A087WS16, 750, 760), (J3QQ16, 750, 760), (D3YWD1, 1357, 1367)	1
QFLGNKVDSYGGFLR	Hspg2	(B1B0C7, 600, 614), (Q05793, 600, 614), (E9PZ16, 600, 614)	2
QFRTEMEDLMSSKDDVGK	Myh9	(Q8VDD5, 1500, 1517)	1
QFVVFEGNHYFYSPYPTK	Rpn1	(Q91YQ5, 152, 169)	1
QGAIVAVTGDGVNDSPALK	Atp1a1	(D3YYN7, 704, 722), (Q8VCE0, 697, 715), (Q6PIE5, 704, 722), (Q8VDN2, 707, 725), (Q6PIC6, 697, 715), (A0A0G2JGX4, 710, 728)	1
QGANINEIR	Pcbp1	(P60335, 297, 305)	1
QGETLNVLETGYSR	Ecm1	(D3Z038, 207, 220), (D3YV64, 240, 253), (D3Z0U9, 216, 229), (F8WI14, 223, 236), (Q61508, 224, 237)	1
QGFSYQCPHGQVVVAVR	Dpt	(Q9QZZ6, 43, 59)	1
QGGAVPIGIGIGNADISEMQTISFIPDFAVAIPTFR	Col6a3	(E9PWQ3, 1153, 1188), (A0A087WS16, 546, 581), (J3QQ16, 546, 581), (D3YWD1, 1153, 1188)	1
QGIFQVVISR	Sfxn3	(Q91V61, 222, 231)	1
QGIVPAGLTENELWR	Sfxn1	(Q99JR1, 55, 69)	1
QGNCYLAAINCLR	Nup160	(Q9Z0W3, 1086, 1098)	1
QGQGQLVTCSGAFK	Ddb1	(Q3U1J4, 369, 382), (A0A494BAF6, 381, 394)	1
QGQNLWFLCDSQK	Baz1b	(Q9Z277, 985, 997)	1
QGRTLYGFGG	H4c1	(P62806, 93, 102)	1
QGSVTTFLAK	Fbln2	(P37889, 1201, 1210)	1
QGYQLAEDGHTCTDIDECAQGAGILCTFR	Fbln2	(P37889, 1005, 1033)	3
QGYVIYR	Rpl15	(B8JKK2, 56, 62), (Q9CZM2, 56, 62)	1
QHDLGHMMR	Fn1	(B7ZNJ1, 486, 494), (A0A087WSN6, 486, 494), (P11276, 486, 494), (A0A087WR50, 486, 494), (Q3UHL6, 486, 494), (A0A087WS56, 486, 494), (B9EHT6, 486, 494)	3
QHGPNVCAVQK	Tgfbi	(Q3UXJ2, 42, 52), (P82198, 42, 52)	1
QHGVHYVCR	Tapbp	(Q9R233, 377, 385), (Q3TCU5, 377, 385)	1
QHLANQQALGR	Lamb2	(Q61292, 1382, 1392)	1
QHNCQFLCVNTLGGFTCK	Fbn1	(Q61555, 2532, 2549)	2
QIAASSQESVGR	Aldh18a1	(Q9Z110, 441, 452)	1
QICCCSVGK	Ltbp1	(Q8CG19, 691, 699), (A0A3Q4EGK3, 692, 700), (B1B1E2, 373, 381)	1
QICPFGSGIIVGPDDSAVDMDECKEPDVCR	Fbn1	(Q61554, 2110, 2139)	1
QIEGHTICALGDGAAWPVQGLIR	Ndufv1	(D3YUM1, 408, 430), (D3Z1U9, 338, 360), (Q91YT0, 417, 439)	1
QIEGLGAR	Ckap4	(Q8BMK4, 384, 391)	1
QIEILELEDLEK	Nup160	(Q9Z0W3, 1139, 1150)	1
QIEYEYK	Lmnb1	(P14733, 235, 241)	1
QIFLGGVDK	Slc25a5	(P51881, 96, 104)	1
QIFLGGVDKR	Slc25a5	(P51881, 96, 105)	1
QIFLGGVDR	Slc25a4	(P48962, 96, 104)	1
QIFNGTFVK	Rpl7	(P14148, 137, 145), (F6XI62, 163, 171)	1
QINCFNTNYLR	Ecm1	(Q61508, 513, 523), (F8WI14, 512, 522)	1
QINWTVLYR	Rpl24	(Q8BP67, 47, 55)	1
QIQDAIDMEK	Atp5pb	(Q9CQQ7, 144, 153), (A0A0G2JGX3, 70, 79)	1
QIVDAQAACTR	Pml	(D3YXR5, 125, 135), (D3Z3A6, 125, 135), (D3Z2V0, 85, 95), (F7BTZ2, 117, 127), (Q60953, 125, 135)	1
QKGDVVLQSDHVIETLTK	Myo1c	(Q9WTI7, 987, 1004)	1
QLAAEEEQR	Plec	(Q9QXS1, 2118, 2126), (E9Q3W4, 1813, 1821)	1
QLAEDFLK	Ddx5	(Q8BTS0, 287, 294), (Q61656, 287, 294), (S4R1I6, 287, 294)	1
QLAEEDLAQQR	Plec	(Q9QXS1, 2439, 2449), (E9Q3W4, 2134, 2144)	1
QLDAGEEATVTK	P4ha2	(Q5SX75, 196, 207), (Q60716, 196, 207)	1
QLEDELVSLQK	Tpm1	(S4R2U0, 37, 47), (E9Q454, 37, 47), (Q8BSH3, 37, 47), (E9Q450, 37, 47), (Q8BP43, 37, 47), (P58771, 37, 47), (E9Q452, 37, 47)	1
QLEEAENELK	Lamc1	(P02468, 1464, 1473), (F8VQJ3, 1464, 1473)	1
QLEMSAEAER	Plec	(E9Q3W4, 2214, 2223), (Q9QXS1, 2519, 2528)	1
QLFALSCAAEEQGMLPEDLSGVIR	Gnai2	(P08752, 105, 128), (A0A0A6YWA9, 53, 76)	1
QLFHPEQLITGK	Tuba1b	(P68368, 84, 95), (A0A087WSB0, 69, 80), (P68373, 84, 95), (A0A087WRB4, 69, 80), (A0A0A0MQA5, 113, 124), (P05213, 84, 95), (A0A087WSL5, 69, 80), (A0A2R8VHF3, 84, 95), (A0A087WQS4, 77, 88), (P05214, 84, 95), (Q9JJZ2, 84, 95), (P68369, 84, 95)	4
QLFHPEQLITGKEDAANNYAR	Tuba1b	(Q9JJZ2, 84, 104), (P05214, 84, 104), (P68369, 84, 104), (A0A0A0MQA5, 113, 133), (P68368, 84, 104), (P68373, 84, 104), (A0A087WRB4, 69, 89), (P05213, 84, 104), (A0A2R8VHF3, 84, 104), (A0A087WQS4, 77, 97)	3
QLFPSGGSVR	Lama5	(Q61001, 3082, 3091)	1
QLINALQINNTAVGHALVLPAR	Col6a3	(A0A087WS16, 1939, 1960), (E9PWQ3, 2546, 2567), (J3QQ16, 1939, 1960)	1
QLINALQINNTAVGHALVLPARR	Col6a3	(E9PWQ3, 2546, 2568), (A0A087WS16, 1939, 1961), (J3QQ16, 1939, 1961)	2
QLISTHFAPGDFQGFALVNPQR	Hspg2	(B1B0C7, 1341, 1362), (Q05793, 1341, 1362), (E9PZ16, 1341, 1362)	1
QLIVGVNKMDSTEPPYSQK	Eef1a1	(P10126, 146, 164), (D3YZ68, 146, 164), (D3Z3I8, 146, 164)	1
QLKPPAELYPEDINTFK	Immt	(Q8CAQ8, 671, 687), (A0A0U1RQ14, 169, 185), (E9Q800, 593, 609)	1
QLLAGGVAGAVSR	Slc25a24	(Q8BMD8, 196, 208)	1
QLLANSSALEETILGHQGR	Lama5	(Q61001, 2565, 2583)	1
QLLDQVEQIQK	Tmed4	(Q8R1V4, 161, 171), (Q5SVW9, 153, 163)	1
QLLEEELAR	Plec	(Q9QXS1, 1874, 1882), (E9Q3W4, 1569, 1577)	1
QLLLTPSAVVIVEDAK	Myo1c	(Q9WTI7, 938, 953)	1
QLLQANPILEAFGNAK	Myh9	(Q6URW6, 240, 255), (Q8VDD5, 209, 224), (A0A2R8VHF9, 216, 231), (O08638, 216, 231), (K3W4R2, 240, 255), (E9QPE7, 216, 231), (A0A338P6K2, 223, 238)	1
QLLQANPILESFGNAK	Myh10	(Q5SV64, 226, 241), (Q3UH59, 253, 268), (Q61879, 216, 231)	3
QLQDEMLR	Lmna	(P48678, 181, 188)	1
QLQLAQEAAQK	Plec	(Q9QXS1, 2179, 2189), (E9Q3W4, 1874, 1884)	1
QLRADMEDLMSSKDDVGK	Myh10	(Q61879, 1507, 1524), (Q3UH59, 1544, 1561), (Q5SV64, 1538, 1555)	1
QLVAEQVTYQR	Mcm2	(P97310, 837, 847)	1
QLVEQVEQIQK	Tmed9	(A0A286YDS5, 143, 153), (Q99KF1, 169, 179)	1
QLVVVLCER	Nup160	(Q9Z0W3, 1001, 1009)	1
QLYHLGVIEAYSGLTK	Dhx9	(Q3UR42, 251, 266), (O70133, 250, 265), (A0A0R4J2C3, 250, 265), (A0A087WPL5, 250, 265), (E9QNN1, 251, 266)	1
QMLCTCLGNGVSCQETAVTQTYGGNSNGEPCVLPFTYNGR	Fn1	(A0A087WR50, 329, 368), (P11276, 329, 368), (A0A087WSN6, 329, 368), (Q3UHL6, 329, 368), (B9EHT6, 329, 368), (A0A087WS56, 329, 368), (B7ZNJ1, 329, 368)	4
QMNYTIGEVPISFVDRVYGESK	Dpm1	(O70152, 218, 239), (A2BDX2, 166, 187)	1
QMREMEENFALEAANYQDTIGR	Vim	(P20152, 342, 363), (A0A0A6YWC8, 342, 363)	2
QMSLLLR	Atp5f1a	(Q03265, 322, 328), (D3Z6F5, 272, 278)	1
QNEEFRPFIR	Rer1	(Q9CQU3, 104, 113)	1
QNGQWGPEER	Lgals9	(B1AQR8, 76, 85), (G3X9T7, 76, 85), (O08573, 76, 85)	1
QNINLSAPIMSR	Mcm6	(Q3ULG5, 517, 528), (P97311, 517, 528)	1
QNLLSVGDYR	Smarca5	(Q91ZW3, 131, 140)	1
QNLTVTDR	Col6a3	(A0A087WS16, 2544, 2551), (E9PWQ3, 3151, 3158), (J3QQ16, 2544, 2551)	1
QNRPIPQWIR	Rpl39	(P62892, 18, 27)	1
QNSVADEVGLLPQK	Sun2	(Q8BJS4, 445, 458)	1
QNVVPTVVAVGGDVDMDVLTK	Col6a2	(Q02788, 981, 1001)	2
QPDFISFGLVGGRPEFR	Hspg2	(Q05793, 3037, 3053), (B1B0C7, 3704, 3720), (E9PZ16, 3712, 3728)	1
QPGEVCGPTHFQCVSTNR	Hspg2	(Q05793, 362, 379), (E9PZ16, 362, 379), (B1B0C7, 362, 379)	2
QPNIISQLDPVNEHMLNTIR	Dhx9	(O70133, 1117, 1136), (E9QNN1, 1119, 1138), (A0A087WPL5, 1118, 1137)	1
QQEIVVSR	Sf3b3	(Q921M3, 26, 33)	1
QQIEEQR	Flot1	(G3UYU4, 198, 204), (O08917, 246, 252)	1
QQIQSIQQSIER	Snu13	(Q9D0T1, 113, 124)	1
QQLEEAQR	Col6a3	(A0A087WS16, 2139, 2146), (E9PWQ3, 2746, 2753), (J3QQ16, 2139, 2146)	2
QQLGTSVELEMAK	Tmod3	(Q9JHJ0, 294, 306)	1
QQLLTTIR	Fbln7	(Q501P1, 30, 37)	1
QQNLASYDYVR	Plec	(E9Q3W4, 3472, 3482), (Q9QXS1, 3777, 3787)	1
QQQEPTCEPSPK	Hmga2	(Q6NSP9, 34, 45), (P52927, 34, 45)	1
QQQLVGPAMAR	Emilin1	(Q99K41, 337, 347)	1
QQSLETAMSFVAR	Col6a3	(J3QQ16, 1873, 1885), (E9PWQ3, 2480, 2492), (A0A087WS16, 1873, 1885)	3
QQSPGLGRPIWLQIAESAYR	Slc25a12	(Q8BH59, 309, 328)	1
QQVVSVEEALLATGQWK	Thbs1	(P35441, 137, 153), (Q80YQ1, 137, 153)	1
QQYESVAAK	Vim	(P20152, 273, 281), (A0A0A6YWC8, 273, 281)	1
QRDELGQGLQGVEQK	Ckap4	(Q8BMK4, 125, 139)	1
QREFESR	Lmna	(P48678, 233, 239)	2
QRELAEQELEK	Plec	(Q9QXS1, 1830, 1840), (E9Q3W4, 1525, 1535)	1
QRELEQLGR	Plec	(Q9QXS1, 1343, 1351), (A0A3B2W7J8, 494, 502), (E9Q3W4, 1038, 1046)	1
QRELQVGIPVTDEAGQR	Sfxn3	(Q3U4F0, 196, 212), (Q91V61, 196, 212)	1
QRGDQLIPYSTK	Tmem43	(Q9DBS1, 266, 277)	1
QRGGAEGELQALR	Plec	(Q9QXS1, 1611, 1623), (E9Q3W4, 1306, 1318)	1
QRGVVPFIFQAK	Col6a3	(A0A087WS16, 356, 367), (E9PWQ3, 963, 974), (J3QQ16, 356, 367), (D3YWD1, 963, 974)	3
QRLEAEAGR	Plec	(Q9QXS1, 1931, 1939), (E9Q3W4, 1626, 1634)	1
QRQLAAEEEQR	Plec	(E9Q3W4, 1811, 1821), (Q9QXS1, 2116, 2126)	1
QRQLAEGTAQQR	Plec	(E9Q3W4, 1536, 1547), (Q9QXS1, 1841, 1852)	1
QRYEILTPNSIPK	Myh9	(Q8VDD5, 718, 730)	1
QSAEEQAQAQAQAQAAAEK	Plec	(Q9QXS1, 2263, 2281), (E9Q3W4, 1958, 1976)	2
QSDELALVR	Rrbp1	(A2AVJ7, 1304, 1312), (Q99PL5, 1445, 1453)	1
QSEPQEISLPSPER	Tnc	(Q80YX1, 1568, 1581)	1
QSFCFTNFENGK	Fbn2	(Q61555, 2093, 2104)	1
QSIIVAASSR	Farp1	(F8VPU2, 834, 843)	1
QSLILSTSQTTAPDAPPDPTVDQVDDTSIVVR	Fn1	(B7ZNJ1, 797, 828), (B9EHT6, 797, 828), (A0A087WSN6, 797, 828), (Q3UHL6, 797, 828), (P11276, 797, 828), (A0A087WR50, 797, 828), (A0A087WS56, 797, 828)	4
QSLPPGLAVK	Rpl38	(Q9JJI8, 57, 66)	1
QSMAFSILNTPK	Numa1	(E9Q7G0, 2027, 2038), (F6ZQA3, 674, 685)	1
QSNASSDVEVEEK	Psip1	(A2BI12, 100, 112), (Q99JF8, 100, 112)	1
QSPDEPLR	Tardbp	(Q8BLD4, 181, 188), (Q8R0B4, 181, 188), (Q6VYI4, 181, 188), (A0A087WSH7, 61, 68), (A0A087WS74, 7, 14), (Q921F2, 181, 188), (Q6VYI5, 181, 188), (A0A087WRZ5, 181, 188), (A0A087WRP4, 32, 39), (H3BJV1, 33, 40), (A0A087WQA5, 97, 104)	1
QSVSNLEK	Myh9	(Q8VDD5, 1433, 1440)	1
QSYHGYTQMMECLQGYK	Ltbp1	(B1B1E2, 274, 290), (Q8CG19, 592, 608), (A0A3Q4EGK3, 593, 609)	1
QTFIGHESDINAVAFFPNGYAFTTGSDDATCR	Gnb2	(E9PWM7, 119, 150), (P62880, 219, 250), (D3YZX3, 175, 206), (E9QKR0, 261, 292)	1
QTGLAPGQEYEISLHIVK	Tnc	(Q80YX0, 769, 786), (Q80YX1, 769, 786)	1
QTITFQECAHDDARPALPSTQQLSVDSVFVLYNK	Nid1	(P10493, 608, 641)	1
QTITFQECAHDDARPALPSTQQLSVDSVFVLYNKEER	Nid1	(P10493, 608, 644)	1
QTLMWSATWPK	Ddx5	(S4R1I6, 273, 283), (Q3U741, 271, 281), (Q8BTS0, 273, 283), (Q501J6, 271, 281), (Q3TU25, 271, 281), (Q61656, 273, 283)	1
QTLTIYQALK	Plec	(E9Q3W4, 3540, 3549), (Q9QXS1, 3845, 3854)	1
QTLTIYQALKK	Plec	(Q9QXS1, 3845, 3855), (E9Q3W4, 3540, 3550)	2
QTNLENLDQAFSVAER	Plec	(A0A0R4J221, 258, 273), (E9Q3W4, 55, 70), (E9PW24, 55, 70), (A0A0R4J223, 217, 232), (A0A0R4J218, 360, 375), (E9Q9J6, 258, 273), (Q9QXS1, 360, 375)	1
QTNLENLDQAFSVAERDLGVTR	Plec	(A0A0R4J221, 258, 279), (E9Q3W4, 55, 76), (A0A0R4J223, 217, 238), (A0A0R4J218, 360, 381), (E9PW24, 55, 76), (E9Q9J6, 258, 279), (Q9QXS1, 360, 381)	1
QTPMASSPRPK	Hp1bp3	(Q3TEA8, 151, 161), (Z4YKA3, 113, 123), (A2AM62, 100, 110), (A2AM63, 113, 123), (A2AM70, 138, 148), (Z4YKB8, 151, 161)	3
QTQVSVLPEGGETPLFK	Gsn	(A0A0J9YUQ8, 333, 349), (P13020, 371, 387)	1
QTYSTEPNNLK	Rpl28	(P41105, 22, 32)	1
QVAEQFLNMR	Uqcrc2	(Q9DB77, 231, 240)	1
QVAGTMKLELAQYR	Atp5f1a	(D3Z6F5, 377, 390), (Q03265, 427, 440)	1
QVAQQEAQR	Phb2	(O35129, 200, 208)	1
QVCEQLISGQMSR	Col12a1	(E9PX70, 2907, 2919), (F6WIM8, 105, 117), (Q60847, 2911, 2923)	1
QVCQLPGLFCYAQHIASIDGR	Mtch2	(Q791V5, 46, 66), (Q9D050, 46, 66), (A2AFW6, 46, 66)	1
QVDQLTNDK	Vim	(A0A0A6YWC8, 159, 167), (P20152, 159, 167)	2
QVEEEIMALK	Plec	(Q9QXS1, 2066, 2075), (E9Q3W4, 1761, 1770)	1
QVHPDTGISSK	H2bc7	(Q64475, 47, 57), (Q8CBB6, 47, 57), (Q8CGP0, 47, 57), (Q8CGP1, 47, 57), (Q6ZWY9, 47, 57), (P10853, 47, 57), (P70696, 48, 58), (Q9D2U9, 47, 57), (Q64524, 47, 57), (P10854, 47, 57), (Q64525, 47, 57), (Q8CGP2, 47, 57), (Q64478, 47, 57)	14
QVIIQGFR	Smc3	(Q9CW03, 4, 11)	1
QVLALQSQLADTK	Myh10	(Q61879, 1364, 1376), (Q3UH59, 1401, 1413), (Q5SV64, 1395, 1407)	1
QVLLAQAEAEK	Flot2	(Q60634, 307, 317), (Q5SS83, 307, 317)	1
QVMADSGPIYDQTYAGGR	Thbs2	(Q03350, 1131, 1148)	1
QVQLSEEHWVHESGRPVQR	Hspg2	(B1B0C7, 660, 678), (Q05793, 660, 678), (E9PZ16, 660, 678)	1
QVQSLTCEVDALK	Vim	(P20152, 321, 333), (A0A0A6YWC8, 321, 333)	2
QVQSLTCEVDALKGTNESLER	Vim	(P20152, 321, 341), (A0A0A6YWC8, 321, 341)	1
QVQVALETAQR	Plec	(E9Q3W4, 1401, 1411), (Q9QXS1, 1706, 1716)	1
QVTQSYWDTNPTR	Thbs1	(P35441, 1041, 1053), (Q80YQ1, 1042, 1054)	1
QVTQTYWEDKPSR	Thbs2	(Q03350, 1043, 1055)	1
QVVENMTR	Gaa	(A2AFL5, 91, 98), (F6VEG4, 27, 34), (P70699, 385, 392)	1
QVVNIPSFIVR	Rps9	(Q6ZWN5, 139, 149)	1
QWGWTQGR	Rpl17	(Q6ZWZ7, 74, 81), (Q9CPR4, 74, 81)	1
QWYESHYALPLGR	Rps8	(P62242, 110, 122)	1
QYDSFTFTASR	Tmed7	(E9Q7G1, 91, 101), (D3YZZ5, 91, 101)	1
QYGSEGR	Tmed9	(Q5SVW9, 84, 90), (A0A286YDS5, 74, 80), (Q8R1V4, 92, 98), (Q99KF1, 100, 106)	1
QYLVTYTPAAGGETQEVTVR	Col12a1	(Q60847, 842, 861), (E9PX70, 842, 861)	1
QYNGVPLDGRPMNIQLVTSQIDTQR	Alyref	(O08583, 163, 187)	1
QYNVGPLASK	Fn1	(A0A087WR50, 1039, 1048), (B7ZNJ1, 1039, 1048), (A0A087WSN6, 1039, 1048), (A0A087WS56, 1039, 1048), (P11276, 1039, 1048), (Q3UHL6, 1039, 1048), (B9EHT6, 1039, 1048)	3
QYNVGPLASKYPLR	Fn1	(A0A087WR50, 1039, 1052), (A0A087WSN6, 1039, 1052), (A0A087WS56, 1039, 1052), (P11276, 1039, 1052), (B7ZNJ1, 1039, 1052), (Q3UHL6, 1039, 1052), (B9EHT6, 1039, 1052)	3
QYNVGPLASKYPLRNLQPGSEYTVTLVAVK	Fn1	(A0A087WR50, 1039, 1068), (A0A087WS56, 1039, 1068), (B7ZNJ1, 1039, 1068), (A0A087WSN6, 1039, 1068), (Q3UHL6, 1039, 1068), (P11276, 1039, 1068), (B9EHT6, 1039, 1068)	1
QYPISLVLAPTR	Ddx3x	(Q62167, 264, 275), (Q62095, 263, 274), (P16381, 263, 274)	1
RAAEEAEEAREQAER	Plec	(E9Q3W4, 1927, 1941), (Q9QXS1, 2232, 2246)	1
RACGCAAAPDVK	Tnc	(Q80YX1, 108, 119), (Q80YX0, 108, 119)	2
RAFVHWYVGEGMEEGEFSEAREDMAALEK	Tuba1b	(P68368, 401, 429), (P68369, 401, 429), (P68373, 401, 429), (P05213, 401, 429), (A0A0A0MQA5, 430, 458)	1
RAGELTEDEVER	Rps18	(P62270, 54, 65), (A0A1Y7VKY1, 54, 65), (F6YVP7, 54, 65), (S4R1N6, 54, 65)	1
RAGKLDPHLVLDQLR	Myh10	(Q3UH59, 722, 736), (Q61879, 685, 699), (Q5SV64, 716, 730)	2
RALEQQVEEMK	Myh9	(Q8VDD5, 1527, 1537)	1
RALEQQVEEMR	Myh10	(Q5SV64, 1565, 1575), (Q61879, 1534, 1544), (Q3UH59, 1571, 1581)	1
RAPAAQPPAAAAPSAVGSPAAAPR	Chchd2	(Q9D1L0, 27, 50), (B2RPU8, 27, 50), (D3Z5B1, 6, 29)	1
RAPLLPR	Arl6ip6	(Q8BH07, 68, 74)	1
RAQAEQAALK	Plec	(Q9QXS1, 2293, 2302), (E9Q3W4, 1988, 1997)	1
RAQDASLNVPER	Mybbp1a	(Q7TPV4, 429, 440)	1
RAVEFQEAQAYADDNSLLFMETSAK	Rab5c	(P35278, 141, 165)	1
RAVSREDSVKPGAHLTVK	Hnrnpa3	(Q8BG05, 108, 125), (A2AL12, 108, 125)	1
RAYDLAGSCK	Top2b	(Q64511, 250, 259)	1
RAYYNGISLFNNPVPYWEVQPATFR	Bgn	(P28653, 329, 353)	1
RDAITAVRK	Col6a3	(A0A087WS16, 97, 105), (J3QQ16, 97, 105), (D3YWD1, 504, 512), (E9PWQ3, 504, 512)	1
RDDDPLNAR	Col6a2	(Q02788, 882, 890)	2
RDELTLEGIK	Eif4a3	(Q91VC3, 242, 251), (A2AFK7, 221, 230), (E9PV04, 242, 251), (A0A0N4SVP8, 242, 251), (A0A0N4SVM5, 221, 230)	1
RDYLHYIR	Rps11	(P62281, 89, 96), (A0A1B0GRR3, 89, 96), (A0A1B0GSE8, 66, 73)	1
REALYFSLTNTEQSVK	Nid2	(O88322, 237, 252)	1
REDLLAAVK	Col12a1	(E9PX70, 199, 207), (Q60847, 199, 207)	1
REEAAVDAQQQK	Plec	(Q9QXS1, 1548, 1559), (E9Q3W4, 1243, 1254)	1
REQEVAELKK	Myh10	(Q3UH59, 1208, 1217), (Q61879, 1171, 1180), (Q5SV64, 1202, 1211)	2
REQEVSILKK	Myh9	(Q8VDD5, 1164, 1173)	1
RFDDAVVQSDMK	Hspa8	(D3Z5E2, 76, 87), (P63017, 76, 87), (Q504P4, 76, 87)	2
RFDQELR	Lama5	(Q61001, 2968, 2974)	1
RFEDQELGGR	Baz1b	(Q9Z277, 579, 588)	1
RFGIQEGTQCTK	Colec12	(A0A452J8C7, 17, 28), (Q8K4Q8, 17, 28)	1
RFLVHDAFWALPK	Hspg2	(Q05793, 587, 599), (E9PZ16, 587, 599), (B1B0C7, 587, 599)	1
RFNDGTDEKK	Atp5f1a	(Q03265, 230, 239), (D3Z6F5, 180, 189)	1
RFSDTCFLDTDGQATCDACAPGYTGRR	Hspg2	(B1B0C7, 823, 849), (Q05793, 823, 849), (E9PZ16, 823, 849)	1
RFVVDVR	Tcirg1	(Q9JHF5, 49, 55), (A0A494B9E3, 49, 55)	1
RGAGTPGQPGQVSQQELDTVVK	Lman1	(Q9D0F3, 380, 401)	1
RGDLPFVVTRR	Myh9	(Q8VDD5, 1922, 1932)	1
RGFAFVTFDDHDSVDK	Hnrnpa1	(Q5EBP8, 145, 160), (P49312, 145, 160)	1
RGFAFVTFDDHDTVDK	Hnrnpa3	(A2AL12, 166, 181), (Q8BG05, 166, 181)	1
RGFEVVYMTEPIDEYCVQQLK	Hsp90ab1	(P11499, 505, 525)	1
RGFGFVYFQSHDAADK	Hnrnpa0	(Q9CX86, 138, 153)	1
RGFIPNIR	Fbn1	(Q61554, 232, 239), (Q61555, 262, 269)	1
RGGSLPAGHQVHGHMLR	Hspg2	(Q05793, 2184, 2200), (B1B0C7, 2851, 2867), (E9PZ16, 2859, 2875)	1
RGGSLPAR	Hspg2	(B1B0C7, 2178, 2185), (B1B0C7, 2464, 2471), (E9PZ16, 2184, 2191), (E9PZ16, 2470, 2477), (B1B0C7, 2370, 2377), (E9PZ16, 2376, 2383), (E9PZ16, 2280, 2287), (B1B0C7, 2274, 2281)	1
RGGSLPFR	Hspg2	(E9PZ16, 2663, 2670), (B1B0C7, 2657, 2664)	1
RGGSLPPHAQVHGSR	Hspg2	(B1B0C7, 2079, 2093), (E9PZ16, 2085, 2099)	3
RGGSLPTHHQTHGSR	Hspg2	(B1B0C7, 2754, 2768), (E9PZ16, 2760, 2774), (Q05793, 2087, 2101)	2
RGHQDFSR	Ckap4	(Q8BMK4, 117, 124)	1
RGIVGYDV	Atp5mg	(Q9CPQ8, 95, 102), (J3QNM7, 95, 102)	1
RGNGLIK	Rps16	(P14131, 26, 32)	1
RGPCIIYNEDNGIIK	Rpl4	(Q9D8E6, 204, 218)	1
RGPHRNPGPGDDDGQR	Cdkn2a	(Q64364, 54, 69)	1
RGPPGPAGPEGR	Col5a1	(O88207, 1391, 1402)	3
RGPPPPPR	Rbmxl1	(A0A1X7SB71, 454, 461), (A0A2I3BRL8, 93, 100), (E9QM14, 382, 389), (A0A494B9W7, 56, 63), (Q91VM5, 93, 100), (Q9JIY2, 457, 464), (Q8CGF7, 56, 63)	1
RGPQLVCTGSDDGTVK	Snrnp40	(Q6PE01, 162, 177)	1
RGQCVKPLFGAVTK	Fbn1	(Q61554, 668, 681)	1
RGSELGGAAGQGGHPPGYTSLASR	Emilin1	(Q99K41, 383, 406)	1
RGSIMALAVGSK	Col6a3	(J3QQ16, 165, 176), (D3YWD1, 572, 583), (E9PWQ3, 572, 583), (A0A087WS16, 165, 176)	2
RGTFTDCALANMTQQIR	Col6a2	(D3Z7D5, 144, 160), (Q02788, 144, 160)	1
RGVQQVTGHGGLR	Ndufa12	(A0A0R4J275, 12, 24), (Q7TMF3, 8, 20), (F6RBR6, 8, 20)	1
RGYFDEEMNR	Plec	(E9Q3W4, 2670, 2679), (E9Q3W4, 3329, 3338), (A0A3B2W7J8, 999, 1008), (Q9QXS1, 3634, 3643), (Q9QXS1, 2975, 2984)	1
RGYPDPHNVPR	Nid1	(P10493, 317, 327)	1
RHEEGHMLNCTCFGQGR	Fn1	(P11276, 533, 549), (Q3UHL6, 533, 549), (B9EHT6, 533, 549), (A0A087WS56, 533, 549), (B7ZNJ1, 533, 549), (A0A087WSN6, 533, 549), (A0A087WR50, 533, 549)	5
RHESLTSLNLER	Fam162a	(Q9D6U8, 128, 139), (A0A338P6X2, 37, 48)	1
RHESLTSLNLERK	Fam162a	(Q9D6U8, 128, 140), (A0A338P6X2, 37, 49)	1
RHLTGEFEK	Ran	(Q61820, 28, 36), (P62827, 28, 36), (Q14AA6, 28, 36)	1
RHSPVTEGAVEVR	Loxl4	(E9Q600, 170, 182), (Q924C6, 170, 182)	1
RHWGGNVLGPK	Rpl7a	(P12970, 234, 244)	1
RHYLFDVQR	Atp5pb	(Q9CQQ7, 162, 170), (A0A0G2JGX3, 88, 96)	1
RIDSAEWGVDLPSVEAQLGSHR	Plec	(E9Q3W4, 377, 398), (A0A0R4J223, 539, 560), (Q9QXS1, 682, 703), (A0A0R4J218, 682, 703), (E9PW24, 377, 398), (E9Q9J6, 580, 601), (A0A0R4J221, 580, 601)	1
RINVELSTK	Rbm14	(Q8C2Q3, 140, 148), (E9QL13, 140, 148)	1
RISAVAVAER	Dhx9	(O70133, 448, 457), (A0A087WPL5, 448, 457), (Q3UR42, 449, 458), (E9QNN1, 449, 458)	1
RISEIEDAAFLAR	Erlin1	(Q91X78, 242, 254)	1
RISEQFTAMFR	Tubb5	(Q7TMM9, 379, 389), (P68372, 379, 389), (Q9D6F9, 379, 389), (Q9ERD7, 379, 389), (P99024, 379, 389), (Q9CWF2, 379, 389)	2
RISGLIYEETR	H4c1	(P62806, 45, 55)	2
RISGLIYEETRGVLK	H4c1	(P62806, 45, 59)	3
RIVDLHSR	Mcm6	(P97311, 550, 557), (Q3ULG5, 550, 557)	1
RKLDGETTDLQDQIAELQAQVDELK	Myh10	(Q3UH59, 1094, 1118), (Q61879, 1057, 1081), (Q5SV64, 1088, 1112)	1
RKLDTEVNVPR	Mki67	(E9PVX6, 2489, 2499)	1
RKLESSESR	Lmna	(P48678, 418, 426)	1
RKNPAMYENDK	Uqcrq	(Q9CQ69, 71, 81), (I7HPX6, 26, 36)	1
RKQEELQHLEQQR	Plec	(E9Q3W4, 2407, 2419), (A0A3B2W7J8, 736, 748), (Q9QXS1, 2712, 2724)	1
RKTVTAMDVVYALK	H4c1	(P62806, 78, 91)	2
RKVDWLTEK	Eif4a3	(P60843, 282, 290), (A0A0N4SVP8, 287, 295), (Q8BTU6, 283, 291), (Q91VC3, 287, 295), (E9Q561, 188, 196), (A2AFK7, 266, 274), (E9PV04, 287, 295), (A0A338P6X5, 284, 292), (P10630, 283, 291)	1
RKYEAFLQR	Myo1c	(Q9WTI7, 665, 673)	1
RLAALALASSENSSTPEECEEVNEK	Nop56	(A2APD7, 168, 192), (Q9D6Z1, 452, 476)	1
RLDIAGR	Actb	(P61161, 180, 186)	1
RLDLTYSFLGSQGVGQCYDSSPCER	Hspg2	(B1B0C7, 4070, 4094), (Q05793, 3402, 3426), (E9PZ16, 4078, 4102)	1
RLDTISGSLQR	Emilin2	(A0A3B2WB50, 632, 642), (Q8K482, 713, 723), (Q3TDP9, 713, 723), (A0A3B2W4E4, 713, 723)	1
RLDVVTGSLTVLSGR	Emilin1	(Q99K41, 368, 382)	2
RLEDLSESIVNDFAYMK	Tmed10	(A0A1Y7VM54, 49, 65), (Q9D1D4, 152, 168)	2
RLEEELQQLK	Ckap4	(Q8BMK4, 351, 360)	2
RLEEQAALHK	Plec	(E9Q3W4, 1718, 1727), (Q9QXS1, 2023, 2032)	1
RLEEQAVGVIQNTSPLGAEK	Syne3	(Q4FZC9, 277, 296)	1
RLEFENQK	Smc1a	(Q9CU62, 806, 813)	1
RLFEGNALLR	Rps9	(D3YWH9, 69, 78), (Q6ZWN5, 69, 78), (Q9CXW7, 69, 78), (F7CJS8, 65, 74)	1
RLFEGNALLRR	Rps9	(D3YWH9, 69, 79), (Q6ZWN5, 69, 79), (Q9CXW7, 69, 79), (F7CJS8, 65, 75)	1
RLIPDGCGVK	Rpl10	(Q6ZWV3, 188, 197), (P86048, 188, 197), (I7HLV2, 188, 197)	1
RLLQFYAETCPAPER	Myo1c	(Q9WTI7, 151, 165)	1
RLNAYTGVVSLQR	Fbln2	(P37889, 1170, 1182)	2
RLNDFASAVR	Cox5a	(P12787, 93, 102)	1
RLNIGPSK	Col6a3	(D3YWD1, 1461, 1468), (E9PWQ3, 1461, 1468), (A0A087WS16, 854, 861), (J3QQ16, 854, 861)	1
RLNMATLR	Dhx9	(O70133, 945, 952), (A0A087WPL5, 945, 952), (E9QNN1, 946, 953)	1
RLNTTGISFGCTADLLVGR	Lama5	(Q61001, 3108, 3126)	1
RLQPQTTYDITVLPMYK	Col12a1	(Q60847, 1053, 1069), (E9PX70, 1053, 1069)	1
RLQTQVFK	Rps9	(Q6ZWN5, 108, 115), (Q9CXW7, 108, 115), (F7CJS8, 104, 111), (D3YWH9, 108, 115)	1
RLTDADAMK	Atp5f1a	(D3Z6F5, 211, 219), (Q03265, 261, 269)	1
RLTLLGGPTPNTGAALEFVLR	Col6a3	(J3QQ16, 486, 506), (D3YWD1, 1093, 1113), (E9PWQ3, 1093, 1113), (A0A087WS16, 486, 506)	1
RLTVNEAVK	Plec	(Q9QXS1, 2890, 2898), (E9Q3W4, 2585, 2593), (A0A3B2W7J8, 914, 922)	1
RLVQSPNSYFMDVK	Rps27	(D6RH49, 22, 35), (Q6ZWY3, 22, 35), (A0A0G2JDW7, 20, 33), (Q6ZWU9, 22, 35), (A0A0G2JG29, 22, 35), (D3YYB0, 22, 35)	3
RLVTGHGCDR	Lamb2	(Q61292, 497, 506)	1
RLVTTGVLK	H1-0	(P10922, 73, 81)	1
RLVVAESEK	Numa1	(E9Q7G0, 1248, 1256)	1
RLWADHGVQACFGR	Gnai2	(A0A0A6YWA9, 77, 90), (P08752, 129, 142)	1
RMATEVAADALGEEWK	Rps6	(P62754, 30, 45)	1
RMCCCTYNVGK	Fbn2	(Q61555, 1752, 1762)	1
RMEELHSQEMQK	Sfpq	(Q8VIJ6, 539, 550)	1
RMFGGSGTSSRPSSNR	Vim	(A0A0A6YWC8, 12, 27), (A2AKJ2, 12, 27), (P20152, 12, 27)	1
RMTQLQGTMGLGNAIEYTIENIFESAPNPR	Col6a3	(E9PWQ3, 2701, 2730), (A0A087WS16, 2094, 2123), (J3QQ16, 2094, 2123)	1
RNFILDQCNVYNSGQR	Hnrnpul2	(Q00PI9, 528, 543)	1
RNFILDQTNVSAAAQR	Hnrnpu	(Q8VEK3, 550, 565)	1
RNFTAADWGHSR	Col6a1	(Q04857, 209, 220)	1
RNLDIERPTYTNLNR	Tuba1b	(P05213, 214, 228), (A0A2R8VHF3, 214, 228), (Q9JJZ2, 214, 228), (P68369, 214, 228), (A0A0A0MQA5, 243, 257), (P68368, 214, 228), (P68373, 214, 228), (P05214, 214, 228)	1
RNLELPR	Lima1	(Q9ERG0, 254, 260)	1
RNPDTQWITKPVHK	Rpl15	(Q9CZM2, 143, 156)	2
RNQDLAPNSAEQASILSLVTK	Ilf2	(Q9CXY6, 59, 79)	1
RNQSFCPTVNLDK	Rpl27a	(P14115, 64, 76)	2
RNTTIPTK	Hspa8	(P63017, 415, 422), (P17156, 418, 425), (P38647, 459, 466), (Q504P4, 396, 403)	1
RPCTLSELE	P4ha1	(E9Q7B0, 445, 453), (Q60715, 525, 533)	1
RPDADLK	Canx	(P35564, 221, 227)	1
RPDGEGCIDENECQTKPGICENGR	Fbn1	(Q61554, 2284, 2307)	3
RPDGEGCVDENECR	Fbn2	(Q61555, 2322, 2335)	1
RPEATVPGLGAVLEELRR	Ptx3	(P48759, 140, 157)	1
RPELEDSTLR	Plec	(Q9QXS1, 658, 667), (A0A0R4J221, 556, 565), (E9Q3W4, 353, 362), (E9PW24, 353, 362), (A0A0R4J223, 515, 524), (A0A0R4J218, 658, 667), (E9Q9J6, 556, 565)	1
RPFDPNDRCYECGEK	Srsf7	(A0A3Q4EGP0, 13, 27), (A0A3Q4L393, 97, 111), (A0A3Q4L335, 97, 111), (Q8BL97, 126, 140), (A0A3Q4EH04, 97, 111)	1
RPGAAEPSPDGTTGHTYNQYTQR	Fn1	(B7ZNJ1, 2123, 2145), (Q3UHL6, 2308, 2330), (B9EHT6, 2218, 2240), (P11276, 2424, 2446), (A0A087WR50, 2333, 2355), (A0A087WSN6, 2243, 2265), (A0A087WS56, 2213, 2235)	3
RPHETGGYMLECLCLGNGK	Fn1	(A0A087WS56, 156, 174), (B9EHT6, 156, 174), (Q3UHL6, 156, 174), (A0A087WQW8, 67, 85), (A0A087WR50, 156, 174), (Q4KL80, 156, 174), (A0A087WSN6, 156, 174), (B7ZNJ1, 156, 174), (P11276, 156, 174)	1
RPHETGGYMLECLCLGNGKGEWTCKPIAEK	Fn1	(A0A087WQW8, 67, 96), (B7ZNJ1, 156, 185), (A0A087WSN6, 156, 185), (P11276, 156, 185), (A0A087WS56, 156, 185), (B9EHT6, 156, 185), (Q3UHL6, 156, 185), (A0A087WR50, 156, 185), (Q4KL80, 156, 185)	1
RPHTPTPGIYMGRPTYGSSR	Tra2b	(F8WJG3, 97, 116), (P62996, 197, 216)	1
RPPEPEAAPR	Fbln2	(P37889, 555, 564)	4
RPPGFDR	Stt3a	(P46978, 655, 661)	1
RPPLCFHNGVQYK	Thbs1	(Q80YQ1, 314, 326), (P35441, 313, 325)	1
RPPQECCPPELGR	Emilin1	(Q99K41, 348, 360)	1
RPPQECCPPELGRR	Emilin1	(Q99K41, 348, 361)	1
RPTEICADPQFIIGGATR	Capn2	(O08529, 76, 93)	1
RQAEAELALR	Plec	(E9Q3W4, 1350, 1359), (Q9QXS1, 1655, 1664)	2
RQAIVGVLGESLK	Igsf10	(Q3V1M1, 1819, 1831)	1
RQAQQERDELADEIANSSGK	Myh9	(Q8VDD5, 1696, 1715)	1
RQAVDVSPLRR	Rps5	(Q91V55, 135, 145), (D3Z1S8, 135, 145), (D3YYM6, 135, 145), (P97461, 135, 145)	1
RQELEAELAK	Plec	(Q9QXS1, 1894, 1903), (E9Q3W4, 1589, 1598)	1
RQIETLQQLVEVDGGIVSEVK	Angptl2	(Q9R045, 100, 120)	1
RQIIDAINK	Col6a3	(E9PWQ3, 1696, 1704), (A0A087WS16, 1089, 1097), (J3QQ16, 1089, 1097)	1
RQITQNTDYR	Glg1	(F8WHM5, 908, 917), (F6RSH1, 312, 321), (Q61543, 919, 928)	1
RQLEEAEEEAQR	Myh9	(Q8VDD5, 1876, 1887)	1
RQLEEAEEEAQRANASR	Myh9	(Q8VDD5, 1876, 1892)	1
RQLEEAEEEATR	Myh10	(Q61879, 1883, 1894), (Q3UH59, 1920, 1931), (Q5SV64, 1914, 1925)	2
RQQQLTAMK	Myh9	(E9QPE7, 808, 816), (Q8VDD5, 801, 809), (A0A2R8VHF9, 808, 816), (O08638, 808, 816), (A0A338P6K2, 815, 823), (A0A2R8VKI5, 12, 20)	1
RQVDQLTNDK	Vim	(A0A0A6YWC8, 158, 167), (P20152, 158, 167)	3
RQVQSLTCEVDALK	Vim	(P20152, 320, 333), (A0A0A6YWC8, 320, 333)	2
RRLTAEDLYEAR	Plec	(Q9QXS1, 3788, 3799), (E9Q3W4, 3483, 3494)	1
RRQEQIQAVPIANCQAAR	Plec	(E9Q3W4, 1067, 1084), (A0A3B2W7J8, 523, 540), (Q9QXS1, 1372, 1389)	2
RSALQSINEWASQTTDGKLPEVTK	Serpinh1	(A0A140LHR4, 165, 188), (P19324, 165, 188)	1
RSAPGGGNKVPQK	Npm1	(Q9DAY9, 141, 153), (Q61937, 141, 153), (Q5SQB0, 141, 153), (Q5SQB5, 141, 153)	1
RSDEDYLYREELAR	Por	(Q05DV1, 567, 580), (P37040, 567, 580)	1
RSGQVLEVSGSK	Atp6v1b2	(P62814, 81, 92)	1
RSGTLQSNFCSSSLVVTGTVK	Pcolce	(D3YUE2, 371, 391), (A0A0G2JE29, 124, 144), (Q61398, 346, 366)	1
RSIQEELQHLR	Plec	(Q9QXS1, 1560, 1570), (E9Q3W4, 1255, 1265)	2
RSIQFVDWCPTGFK	Tuba4a	(P05213, 338, 351), (P68368, 338, 351), (A0A0A0MQA5, 367, 380)	1
RSPTNLANR	Hspg2	(E9PZ16, 3703, 3711), (Q05793, 3028, 3036), (B1B0C7, 3695, 3703)	1
RSPTNLANRQPDFISFGLVGGRPEFR	Hspg2	(E9PZ16, 3703, 3728), (Q05793, 3028, 3053), (B1B0C7, 3695, 3720)	1
RSTDFTSR	Dhx15	(O35286, 675, 682), (Q497W9, 675, 682)	1
RSTITSR	H2bc7	(P10854, 86, 92), (Q64525, 86, 92), (Q8CGP2, 86, 92), (Q8CGP1, 86, 92), (Q8CBB6, 86, 92), (Q64475, 86, 92), (P70696, 87, 93), (Q8CGP0, 86, 92), (Q9D2U9, 86, 92), (Q6ZWY9, 86, 92), (P10853, 86, 92), (Q64478, 86, 92), (Q64524, 86, 92)	4
RSVAFKK	H1-0	(P10922, 102, 108)	1
RTALVANTSNMPVAAR	Atp6v1a	(P50516, 307, 322)	1
RTDEAAFQK	S100a4	(A0A0G2JGD2, 48, 56), (P07091, 48, 56)	1
RTFDSAVAK	Immt	(Q8CAQ8, 441, 449), (A0A0U1RP81, 398, 406), (E9QAY6, 363, 371), (E9Q800, 363, 371)	1
RTIQFVDWCPTGFK	Tuba1a	(P68373, 338, 351), (Q9JJZ2, 338, 351), (P05214, 338, 351), (P68369, 338, 351)	2
RTLEGELHDLR	Lmna	(P48678, 155, 165)	1
RTVDLSSHLAK	Rpn1	(A0A0N4SUJ8, 28, 38), (Q91YQ5, 38, 48)	2
RVCEEIAIIPSK	Rps17	(P63276, 32, 43)	1
RVETSQHFR	Tmpo	(Q61029, 259, 267)	1
RVFLQHVSR	Ermp1	(Q3UVK0, 678, 686)	1
RVIISAPSADAPMFVMGVNHEK	Gapdh	(S4R1W1, 115, 136), (S4R257, 72, 93), (A0A0A0MQF6, 141, 162), (P16858, 115, 136), (A0A1D5RLD8, 115, 136)	3
RVIPQVTVEMK	Top2a	(Q01320, 1215, 1225)	1
RVLDSEGR	Emilin1	(A2AFM5, 123, 130), (Q99K41, 503, 510), (F7CPY7, 132, 139), (A2AFM3, 123, 130), (Q68G58, 123, 130), (A2AFM4, 130, 137)	1
RVLFDTGLVNPR	Nid1	(P10493, 1053, 1064)	1
RVLGLVLLR	Snrpb	(P63163, 64, 72), (P27048, 64, 72)	1
RVLIAAHGNSLR	Pgam1	(Q9DBJ1, 179, 190), (O70250, 179, 190)	1
RVLLFSDGNSQGATAEAIEK	Col6a1	(Q04857, 934, 953)	1
RVLLGETGK	Rps11	(A0A1B0GRR3, 21, 29), (P62281, 21, 29), (A0A1B0GSE8, 9, 17)	1
RVLQALEGLK	Rps19	(D3YUT3, 101, 110), (D3Z5R8, 137, 146), (D3YUG3, 112, 121), (D3Z722, 101, 110), (Q9CZX8, 101, 110)	1
RVNASTTDPNSTVEQSALTR	Lamb1	(E9QN70, 1381, 1400), (P02469, 1333, 1352)	1
RVPAPTNLQFTEVTPESFR	Col12a1	(Q60847, 1653, 1671), (E9PX70, 1653, 1671)	1
RVQIALAQYSGDPR	Col12a1	(Q60847, 1234, 1247), (E9PX70, 1234, 1247)	1
RVSEMEMASR	Fbln2	(P37889, 565, 574)	4
RVSHIEDPALIR	Ndufb4	(Q9CQC7, 55, 66)	1
RVSISEGDDKIEYR	Fbl	(A0A140LIR6, 71, 84), (P35550, 127, 140)	1
RVTIMPK	H3c2	(F8WI35, 115, 121), (P84228, 116, 122), (A0A1W2P768, 161, 167), (P68433, 116, 122), (P02301, 116, 122), (P84244, 116, 122)	5
RVTIMPKDIQLAR	H3c2	(P84228, 116, 128), (A0A1W2P768, 161, 173), (F8WI35, 115, 127), (P68433, 116, 128), (P02301, 116, 128), (P84244, 116, 128)	2
RWEVAALR	Uqcrc2	(Q9DB77, 147, 154), (A0A140LI98, 97, 104)	1
RYDDPEVQK	Hspa9	(P38647, 126, 134)	1
RYEYHPVCADLQTK	Chchd3	(Q9CRB9, 175, 188), (F6QFL0, 37, 50)	2
RYQEITHSIYLAR	Baz1b	(Q9Z277, 1023, 1035)	1
SACGVCPGR	Rpl34	(A0A0G2JGY8, 43, 51), (A0A0G2JEY6, 43, 51), (Q9D1R9, 43, 51)	1
SAEFLLHMLK	Rpl17	(Q6ZWZ7, 86, 95), (Q9CPR4, 86, 95)	1
SAGKYDVYLINPQGK	Mecp2	(D3YY81, 115, 129), (Q9Z2D6, 115, 129), (D3Z7U4, 132, 146)	1
SAGRLPGHAGGAAR	Cdkn2a	(Q64364, 98, 111)	1
SAGSRIEDGVPQHLVLFLGGK	Col6a3	(J3QQ16, 920, 940), (D3YWD1, 1527, 1547), (A0A087WS16, 920, 940), (E9PWQ3, 1527, 1547)	1
SAGSRIEDNVQQFLVLLVAGR	Col6a3	(D3YWD1, 929, 949), (A0A087WS16, 322, 342), (E9PWQ3, 929, 949), (J3QQ16, 322, 342)	2
SAGVSVPGPMGPSGPR	Col1a1	(P11087, 160, 175)	1
SAHAGTYEVR	Ssr4	(Q9D8L3, 95, 104), (Q62186, 94, 103)	1
SAHGTAPVNIAGSR	Srrm2	(Q8BTI8, 2295, 2308)	1
SAICIQSWWR	Myo1c	(Q9WTI7, 759, 768)	1
SAINEVVTR	Rpl31	(P62900, 14, 22), (A0A0A6YXL3, 14, 22), (A0A0A6YX26, 14, 22)	1
SALDQYR	Plec	(Q9QXS1, 4360, 4366), (E9Q3W4, 4055, 4061)	1
SALSCVISK	Baz1b	(Q9Z277, 493, 501)	1
SANIYPNFRPTPK	Ndufb4	(Q9CQC7, 72, 84)	1
SAPATGGVK	H3c2	(P84228, 28, 36), (P68433, 28, 36), (A0A1W2P768, 73, 81)	3
SAPSTGGVK	H3-5	(F8WI35, 28, 36), (P02301, 28, 36), (E0CYN1, 28, 36), (P84244, 28, 36), (E0CZ27, 28, 36), (E0CYR7, 28, 36)	1
SATFQIQSFDIVCSPVWTSR	Col12a1	(Q60847, 2699, 2718), (E9PX70, 2699, 2718)	1
SATYVNTEGR	Ndufs1	(Q91VD9, 592, 601)	1
SAWLSGYEDPVVSR	P4ha1	(Q60715, 382, 395), (E9Q7B0, 302, 315)	1
SCAEFVSGSQLR	Atp5pd	(Q9DCX2, 99, 110), (B1ASE2, 99, 110)	1
SCAGISGK	Kdelr3	(Q9CQM2, 27, 34), (A0A1B0GT97, 27, 34), (Q99JH8, 27, 34), (Q8R1L4, 27, 34)	1
SCALANNFAR	Syne3	(Q4FZC9, 951, 960)	1
SCDGNQELLNFLR	Baz1b	(Q9Z277, 1043, 1055)	1
SCDVTSNTCLGPSIQTR	Thbs2	(Q03350, 406, 422)	1
SCEAGYSPSYK	Ctsb	(P10605, 209, 219)	1
SCEAGYSPSYKEDK	Ctsb	(P10605, 209, 222)	1
SCPNDCSNQGQCVSGR	Tnc	(Q80YX0, 592, 607), (Q80YX1, 592, 607)	1
SCSGVEFSTSGHAYTDTGK	Vdac3	(Q60931, 34, 52)	1
SCSGVEFSTSGSSNTDTGK	Vdac2	(D3YUN8, 46, 64), (D3YZT5, 46, 64), (G3UX26, 34, 52), (Q60930, 46, 64), (A0A286YCR8, 46, 64)	1
SCTDIDECEDNPNICDGGQCTNIPGEYR	Fbn1	(Q61554, 1236, 1263)	1
SCVDVNECATGFHR	Nid2	(O88322, 820, 833), (A0A286YCQ5, 555, 568)	1
SDAIYSAR	Lrp1	(A0A0R4J0I9, 1455, 1462), (Q91ZX7, 1455, 1462)	1
SDALETLGFLNHYQMK	Hnrnpl	(G3UY38, 419, 434), (G5E924, 578, 593), (Q8R081, 549, 564)	1
SDASPSSIR	Mcm5	(P49718, 129, 137)	2
SDDEVDDSAVELK	Col6a3	(D3YWD1, 1344, 1356), (E9PWQ3, 1344, 1356), (A0A087WS16, 737, 749), (J3QQ16, 737, 749)	1
SDEMNVK	Myl6	(Q60605, 56, 62), (A0A1W2P6G5, 44, 50), (A0A1W2P7Q9, 56, 62), (A0A1W2P6F6, 56, 62)	1
SDGFSIETCK	Capn2	(O08529, 568, 577)	1
SDKLEELDGK	Emilin2	(A0A3B2WB50, 200, 209), (Q3TDP9, 281, 290), (Q8K482, 281, 290), (A0A3B2W4E4, 281, 290)	2
SDLLLEGFNNYR	Myh10	(Q61879, 296, 307), (Q3UH59, 333, 344), (Q5SV64, 306, 317)	2
SDNEETLGRPAQPPNAGESPHSPGVEDAPIAK	Lima1	(Q9ERG0, 466, 497)	1
SDNVPPPTDLQFVELTDVK	Fn1	(A0A087WS56, 902, 920), (Q3UHL6, 902, 920), (A0A087WR50, 902, 920), (B7ZNJ1, 902, 920), (A0A087WSN6, 902, 920), (P11276, 902, 920), (B9EHT6, 902, 920)	3
SDPYHATTGPLSPSK	Gja1	(P23242, 243, 257)	1
SDTQRDTTPLSVLCGADIQVVSVGIK	Col6a1	(Q04857, 730, 755)	1
SDVEAIFSK	Hnrnpc	(A0A2I3BRM6, 30, 38), (A0A2I3BQH3, 30, 38), (Q9Z204, 30, 38)	1
SEAAPAAPAAAPPAEK	H1-2	(P15864, 1, 16)	1
SEAEDILETEK	Plgrkt	(Q9D3P8, 107, 117)	1
SECCATLGAAWGSPCER	Fbn2	(Q61555, 910, 926)	1
SECCCDGGRGWGPHCEICPFEGTVAYK	Fbn1	(Q61554, 2362, 2388)	1
SECCSSLGAAWGSPCTICQLDPICGK	Fbn1	(Q61554, 874, 899)	3
SEDVLDYGPFK	Rpn1	(Q91YQ5, 194, 204)	1
SEDYAFPTYADRR	Cox4i1	(P19783, 29, 41)	2
SEEEQSSASVK	Hnrnpc	(Q9Z204, 240, 250)	1
SEEMQTVQQEQILQETQALQK	Plec	(Q9QXS1, 2617, 2637), (E9Q3W4, 2312, 2332)	1
SEESSSRLPEDIR	Ckap4	(Q8BMK4, 338, 350)	1
SEGGESVLVVQLK	Igsf10	(Q3V1M1, 2287, 2299)	1
SEGTYCCGPVSVR	Tgm2	(P21981, 364, 376)	1
SEIVNSR	Tmem43	(Q9DBS1, 152, 158)	1
SELAEVK	Emilin2	(Q8K482, 268, 274), (A0A3B2WB50, 187, 193), (A0A3B2W4E4, 268, 274), (Q3TDP9, 268, 274)	1
SELEAIASPPAETHVFTVEDFDAFQR	Col12a1	(E9PX70, 581, 606), (Q60847, 581, 606)	1
SELELTLGK	Plec	(Q9QXS1, 1209, 1217), (A0A3B2W7J8, 360, 368), (E9Q3W4, 904, 912)	1
SELELTLGKLEQVR	Plec	(Q9QXS1, 1209, 1222), (A0A3B2W7J8, 360, 373), (E9Q3W4, 904, 917)	1
SELLAHLR	Col6a3	(D3YWD1, 698, 705), (E9PWQ3, 698, 705)	2
SELVANNVTLPAGEQRK	Tmpo	(Q61033, 17, 33), (Q61029, 17, 33)	1
SEMLPLQGTLVIQNLR	Igsf10	(Q3V1M1, 2551, 2566)	1
SENGLEFTSSGSANTETTK	Vdac1	(F2Z471, 34, 52), (Q60932, 47, 65)	1
SENTDIPTLLIPAITAADAGFYLCVATSPTGTAQAR	Hspg2	(E9PZ16, 2000, 2035), (B1B0C7, 2000, 2035)	1
SENVEGTPAEDGAEPGSLR	Top2a	(Q01320, 1238, 1256)	1
SEPIPESNEGPVK	Pdia3	(P27773, 366, 378)	1
SEPLIGRK	Fn1	(A0A087WR50, 1980, 1987), (B7ZNJ1, 1890, 1897), (A0A087WSN6, 1890, 1897), (A0A087WS99, 136, 143), (Q3UHL6, 1980, 1987), (P11276, 2071, 2078), (B9EHT6, 1890, 1897), (A0A087WS56, 1980, 1987)	1
SESAQVSPNTIPLPVPQPNTCK	Fbln2	(P37889, 652, 673)	2
SESPKEPEQLR	Hnrnpa1	(P49312, 3, 13), (Q5EBP8, 3, 13)	1
SESPKEPEQLRK	Hnrnpa1	(P49312, 3, 14), (Q5EBP8, 3, 14)	1
SETAPAAPAAPAPAEK	H1-4	(P43274, 1, 16)	1
SETAPAAPAAPAPVEK	H1-3	(P43277, 1, 16)	1
SETAPAETAAPAPVEK	H1-5	(P43276, 1, 16)	1
SFANEEGEAQK	Tap1	(P21958, 354, 364), (F6QHF1, 34, 44), (Q3TBA3, 354, 364)	1
SFEISPNR	Col12a1	(E9PX70, 468, 475), (Q60847, 468, 475)	1
SFGDLQEQILPYLVGVAQR	Col6a3	(D3YWD1, 405, 423), (E9PWQ3, 405, 423)	1
SFGSAVLTR	Aqp1	(Q02013, 195, 203)	1
SFGSTCQLSEK	Top2a	(Q01320, 385, 395)	1
SFLSPNQILK	Atp5po	(Q9DB20, 162, 171), (A0A338P7G3, 54, 63)	1
SFLTAEDCFELGK	P4ha1	(Q60715, 159, 171)	1
SFNAGGHK	Vdac2	(G3UX26, 266, 273), (Q60930, 278, 285)	1
SFQQQMQNYLK	Cd63	(P41731, 117, 127), (A0A1W2P8C6, 117, 127)	1
SFQQSSLGR	Matr3	(A0A494B9B1, 3, 11), (Q8K310, 3, 11), (A0A494B8Y5, 3, 11), (A0A494B968, 3, 11), (A0A494BAZ2, 3, 11), (A0A494B9C9, 3, 11), (A0A494BB50, 3, 11)	1
SFRENIAYGLNR	Tap1	(Q3TBA3, 541, 552), (P21958, 569, 580)	1
SFSLTSGSINQTWSYHIDQNITYQACR	Nid2	(O88322, 706, 732), (A0A286YCQ5, 441, 467)	1
SFSSVSMQLSHD	Cav2	(Q9WVC3, 150, 161)	1
SFSTYDKDTDSAITNCALSYK	Tnc	(Q80YX1, 2029, 2049)	1
SFTPDHVVYAR	Cavin1	(O54724, 301, 311)	1
SFTQVEGARPPSTQVPR	Matn2	(O08746, 744, 760), (A0A2I3BRF3, 744, 760), (A0A0A0MQM7, 744, 760)	1
SFVLNLGK	Lgals1	(P16045, 29, 36)	1
SGALNSNDAFVLK	Gsn	(A0A0J9YUQ8, 544, 556), (P13020, 582, 594)	1
SGANVLICGPNGCGK	Abcd3	(P55096, 464, 478), (A0A0G2JDI9, 354, 368)	1
SGAQASSTPLSPTR	Lmna	(D3YUF7, 11, 24), (P48678, 11, 24)	2
SGAYSAGYGGYEEYSGLSDGYGFTTDLFGR	Hnrnpf	(Q9Z2X1, 232, 261)	1
SGDAAIVDMVPGKPMCVESFSDYPPLGR	Eef1a1	(P10126, 395, 422)	1
SGDAPITVQQLGTAYVSATTGAVATALGLK	Sfxn3	(Q3U4F0, 135, 164), (Q91V61, 135, 164)	1
SGDRGETGPAGPSGAPGPAGAR	Col3a1	(P08121, 1059, 1080)	1
SGEKPLLGGSLMEYAILSAIAAMNEPK	Hp1bp3	(Z4YKA3, 292, 318), (A2AM65, 166, 192), (Z4YKB8, 330, 356), (Q3TEA8, 330, 356)	1
SGELAQEYDK	Smc1a	(Q9CU62, 160, 169)	1
SGEYWIDPNQGCNLDAIK	Col1a1	(P11087, 1259, 1276)	1
SGEYWVDPNQGCK	Col3a1	(A0A087WPJ5, 138, 150), (P08121, 1271, 1283)	1
SGFLMRK	Col6a3	(J3QQ16, 1893, 1899), (A0A087WS16, 1893, 1899), (E9PWQ3, 2500, 2506)	1
SGFPLLK	Col6a3	(D3YWD1, 1038, 1044), (A0A087WS16, 431, 437), (J3QQ16, 431, 437), (Q3UV16, 45, 51), (E9PWQ3, 1038, 1044)	1
SGGFSPYYGDDPMDFK	Col3a1	(P08121, 1210, 1225), (A0A087WPJ5, 77, 92)	1
SGGGGGGGGSWGGR	Hnrnpa0	(Q9CX86, 272, 285)	1
SGLGSQVGLMPGSVGPVGPR	Col5a2	(Q3U962, 199, 218)	1
SGMNVAR	Pkm	(A0A1L1ST52, 66, 72), (P52480, 66, 72), (A0A1L1SU37, 66, 72), (A0A1L1SUV0, 66, 72), (A0A1L1SSN6, 66, 72), (A0A1L1SQV8, 66, 72), (A0A1L1STV8, 66, 72)	1
SGNCYLDIRPR	Fbn1	(Q61554, 1532, 1542)	2
SGNCYLDIRPRGDNGDTACSNEIGVGVSK	Fbn1	(Q61554, 1532, 1560)	1
SGNEGREFYMR	Fbln5	(A0A1Y7VJW9, 397, 407), (Q9WVH9, 384, 394)	1
SGNENGEFYLR	Efemp1	(Q8BPB5, 429, 439), (F6ZFS0, 134, 144)	1
SGNFGGSR	Hnrnpa2b1	(O88569, 317, 324), (A0A0N4SUM2, 132, 139)	1
SGNTQGDFYIR	Efemp2	(A0A494BAR1, 340, 350), (E9Q3N9, 338, 348), (Q9WVJ9, 379, 389), (E9Q3F3, 269, 279), (G5E8D6, 398, 408), (F6Z1C2, 132, 142), (A0A494BBF0, 391, 401)	1
SGPFGQIFRPDNFVFGQSGAGNNWAK	Tubb5	(Q7TMM9, 77, 102), (P99024, 77, 102), (Q9CWF2, 77, 102), (P68372, 77, 102), (Q9D6F9, 77, 102), (G3UZR1, 5, 30)	1
SGQGAFGNMCR	Rpl4	(Q9D8E6, 86, 96)	1
SGQPGPVGPAGVR	Col1a2	(Q01149, 1073, 1085)	2
SGRDLINLAK	Fbl	(P35550, 201, 210)	1
SGSISSSPSR	Lbr	(A0A0A6YXT6, 64, 73), (Q3U9G9, 64, 73), (A0A0A6YW01, 64, 73)	1
SGTHNMYR	Rpl18a	(A0A1D5RME4, 43, 50), (A0A1D5RM79, 87, 94), (A0A1D5RM85, 87, 94), (A0A1D5RLW5, 58, 65), (P62717, 87, 94)	1
SGVLTFCVGTNRADK	Col6a3	(D3YWD1, 767, 781), (E9PWQ3, 767, 781)	1
SGVSLAALK	H1-2	(P43275, 56, 64), (P15864, 54, 62), (P43274, 54, 62), (P43277, 55, 63)	2
SGVSLAALKK	H1-2	(P43275, 56, 65), (P43277, 55, 64), (P15864, 54, 63), (P43274, 54, 63)	3
SGVYKHEAGDMMGGHAIR	Ctsb	(P10605, 263, 280)	1
SGYAFVDYPDQNWAIR	Igf2bp2	(Q5SF07, 37, 52)	1
SGYEFADDQHTCILIAPPPNPCLDGSHTCAPEGQAR	Nid2	(O88322, 853, 888), (A0A286YCQ5, 588, 623)	1
SHCFVTYSTVEEAVATR	Acin1	(F6RJ39, 982, 998), (Q9JIX8, 1048, 1064), (B8JJ92, 290, 306), (Q52KR6, 262, 278), (B8JJ91, 344, 360)	1
SHEPLTLGR	Hspg2	(E9PZ16, 3996, 4004), (B1B0C7, 3988, 3996)	2
SHFEQWGTLTDCVVMRDPNTK	Hnrnpa1	(P49312, 31, 51), (Q5EBP8, 31, 51)	1
SHGVLGLYR	Slc25a1	(Q8JZU2, 76, 84)	2
SHLYGITAVYPYCPTGR	Nid2	(O88322, 1385, 1401), (A0A286YCQ5, 1153, 1169)	1
SHNTEPGLVLTLGQGDVGQLGLGESVLER	Rcc1	(Q6PFB2, 41, 69), (A2CER2, 28, 56), (Q8VE37, 28, 56)	1
SHRVPLDVAYAR	Plec	(Q9QXS1, 3292, 3303), (E9Q3W4, 2987, 2998), (A0A3B2W7J8, 1316, 1327)	1
SHSVPEGGLLQIGQEK	Ptx3	(P48759, 298, 313)	1
SHSVPEGGLLQIGQEKNGCCVGGGFDESLAFSGR	Ptx3	(P48759, 298, 331)	1
SHVEDGDVAGSPAVPPAEQDPMK	Rrbp1	(Q99PL5, 1461, 1483), (A2AVJ7, 1320, 1342)	1
SHYEEGPGK	Cox7c	(P17665, 16, 24)	1
SIAELVPK	Atp6v0d1	(P51863, 120, 127)	1
SIAFPSIGSGR	Macroh2a1	(Q9QZQ8, 307, 317)	2
SICAEAALCALR	Atad2	(G3X963, 619, 630), (Q8CDM1, 295, 306)	1
SICTTVLELLDK	Ywhaq	(P68254, 91, 102)	1
SIEALLEAGQAQDTQASHAEANQQQTR	Rrbp1	(Q99PL5, 1161, 1187), (A2AVJ7, 1020, 1046)	1
SIEIPRPVDGVEVPGCGK	U2af2	(P26369, 413, 430), (Q3KQM4, 245, 262), (Q80XR5, 409, 426)	1
SIEYSPQLEDASAK	Hspg2	(B1B0C7, 92, 105), (Q05793, 92, 105), (E9PZ16, 92, 105)	1
SIFQHIQSAQSQR	Thrap3	(F6YSQ2, 77, 89), (Q8BZN7, 605, 617), (Q569Z6, 605, 617)	2
SIITYVSSLYDAMPR	Plec	(E9Q3W4, 92, 106), (A0A0R4J223, 254, 268), (A0A0R4J218, 397, 411), (Q9QXS1, 397, 411), (A0A0R4J221, 295, 309), (E9PW24, 92, 106), (E9Q9J6, 295, 309)	1
SILDEELQR	Plec	(Q9QXS1, 2347, 2355), (E9Q3W4, 2042, 2050)	1
SILFVPTSAPR	Hsp90b1	(F7C312, 60, 70), (P08113, 384, 394)	1
SILGTLTVEQIYQDRDQFAK	Flot2	(Q60634, 112, 131), (Q5SS83, 112, 131)	1
SIMISGNVLPDATR	Lgals9	(B1AQR8, 236, 249), (O08573, 237, 250), (G3X9T7, 237, 250)	1
SINDNIAIFTDVQK	Ckap4	(Q8BMK4, 225, 238)	1
SINPLGGFVHYGEVTNDFIMLK	Rpl3	(P27659, 312, 333)	1
SIPPYNTEVTETTIVITWTPAPR	Fn1	(B7ZNJ1, 1088, 1110), (A0A087WSN6, 1088, 1110), (P11276, 1088, 1110), (Q3UHL6, 1088, 1110), (A0A087WR50, 1088, 1110), (A0A087WS56, 1088, 1110), (B9EHT6, 1088, 1110)	7
SIPTLISR	Rcc1	(Q6PFB2, 348, 355), (Q8VE37, 335, 342)	1
SIQFVDWCPTGFK	Tuba4a	(A0A0A0MQA5, 368, 380), (P05213, 339, 351), (P68368, 339, 351)	1
SIQHCSIR	Fbn1	(Q61554, 114, 121)	2
SISDQYVESPTGR	Smpd4	(A0A338P695, 536, 548), (Q6ZPR5, 565, 577), (A0A338P7L1, 315, 327), (A0A338P6S3, 463, 475), (A0A338P735, 241, 253)	1
SISPDVR	Fn1	(B9EHT6, 1768, 1774), (Q3UHL6, 1858, 1864), (P11276, 1949, 1955), (A0A087WR50, 1858, 1864), (A0A087WS56, 1858, 1864), (B7ZNJ1, 1768, 1774), (A0A087WSN6, 1768, 1774), (A0A087WS99, 14, 20)	1
SISPSIFGGMDMK	Mcm5	(P49718, 337, 349)	1
SISYIQPNTVCFWDRR	Myadm	(O35682, 275, 290)	1
SITLFVQEDR	Thbs1	(P35441, 154, 163), (Q80YQ1, 154, 163)	1
SKLSQNNFALGYK	Vdac3	(Q60931, 161, 173), (J3QMG3, 162, 174)	1
SKPGAAMVEMADGYAVDR	Hnrnpl	(G3UY38, 283, 300), (G5E924, 442, 459), (Q8R081, 413, 430)	1
SKSPAYTLVWTR	Hspg2	(B1B0C7, 1795, 1806), (Q05793, 1795, 1806), (E9PZ16, 1795, 1806)	2
SLAAAGYDVEK	H1-1	(P43275, 66, 76)	1
SLAAEEEAAR	Plec	(Q9QXS1, 2137, 2146), (E9Q3W4, 1832, 1841)	1
SLADLTAVDVPTR	Ndufs3	(Q9DCT2, 108, 120)	1
SLAPTAAIK	Itih2	(Q61703, 596, 604), (G3X977, 600, 608)	1
SLAVSGLGVIGR	Top2b	(Q64511, 475, 486)	1
SLCPETWPMWAGRPQDGVAVLVR	Myo1c	(Q9WTI7, 676, 698)	1
SLCPVSWVSAWDDR	Cox6b1	(A0A140LIU3, 19, 32), (P56391, 62, 75)	1
SLCPVSWVSAWDDRIAEGTFPGKI	Cox6b1	(A0A140LIU3, 19, 42), (P56391, 62, 85)	1
SLDEVSQPAQELKR	Col6a3	(A0A087WS16, 152, 165), (J3QQ16, 152, 165), (D3YWD1, 559, 572), (E9PWQ3, 559, 572)	2
SLDRGEFR	Myo1c	(Q9WTI7, 535, 542)	1
SLEAEILQLQEELASSER	Myh10	(Q61879, 1683, 1700), (Q3UH59, 1720, 1737), (Q5SV64, 1714, 1731)	1
SLEAQVAHADQQLR	Numa1	(E9Q7G0, 1663, 1676), (F6ZQA3, 310, 323)	1
SLEEDICSDTSFMFQR	Anxa4	(D3Z0S1, 112, 127), (A0A0N4SV57, 134, 149), (S4R1F2, 134, 149), (P97429, 134, 149), (A0A0N4SW89, 134, 149)	1
SLEEIYLFSLPIK	Rps2	(D3YVC1, 76, 88), (P25444, 76, 88), (D3YWJ3, 76, 88)	1
SLEGDLEDLK	Lmnb1	(P14733, 158, 167)	1
SLEQNVQLPAALLSR	Mcm7	(Q61881, 499, 513)	1
SLETEHK	Rpn1	(Q91YQ5, 518, 524)	1
SLETENAGLR	Lmna	(D3YUF7, 50, 59), (P48678, 50, 59)	1
SLETENSALQLQVTEREEVR	Lmnb1	(P14733, 52, 71)	1
SLFLGQK	Macroh2a1	(Q9QZQ8, 189, 195)	1
SLFSSIGEVESAK	Elavl1	(P70372, 37, 49)	1
SLFSSNGGVVK	Ptbp1	(P17225, 467, 477), (Q922I7, 495, 505), (Q8BGJ5, 469, 479), (Q8CB58, 429, 439)	1
SLGEENFETVK	Matn2	(A0A0A0MQM7, 664, 674), (A0A2I3BRF3, 664, 674), (O08746, 664, 674)	1
SLGSTAGTDITVNSVILLPK	Smu1	(Q3UKJ7, 388, 407)	1
SLGVGYAAVDNPIFYKPNTAMLLGDAK	Nnt	(Q8BGK0, 792, 818), (Q61941, 1043, 1069), (Q8C9V5, 678, 704)	1
SLGYAYVNFQQPADAER	Pabpc1	(A3KFU8, 50, 66), (P29341, 50, 66), (V9GXG3, 50, 66), (A3KFU5, 50, 66), (A0A2I3BR37, 50, 66), (Q6PHQ9, 50, 66), (Q91YZ8, 50, 66)	1
SLHQAIEGDTSGDFMK	Anxa6	(P14824, 647, 662), (F8WIT2, 641, 656)	1
SLKDEDVLQK	Tecr	(A0A5F8MPU6, 76, 85), (G3UWE1, 42, 51), (A0A5F8MQC8, 91, 100), (Q9CY27, 57, 66), (Q52L67, 111, 120)	1
SLLAWQSLSR	Plec	(A0A3B2W7J8, 187, 196), (E9Q3W4, 731, 740), (Q9QXS1, 1036, 1045)	2
SLLQAVANLPYK	Col12a1	(Q60847, 1260, 1271), (E9PX70, 1260, 1271)	1
SLLVQTK	Rpl3	(P27659, 349, 355)	1
SLNNQFASFIDK	Krt78	(E9Q0F0, 110, 121)	1
SLNSEMDNILANLR	Hadha	(Q8BMS1, 646, 659)	1
SLPEVPETIEFEVR	Hspg2	(Q05793, 3538, 3551), (E9PZ16, 4214, 4227), (B1B0C7, 4206, 4219)	1
SLPSLPQQLIQPLTTYVSGGVQEVPLSQPESK	Col6a3	(D3YWD1, 802, 833), (E9PWQ3, 802, 833)	2
SLPSLPQQLIQPLTTYVSGGVQEVPLSQPESKR	Col6a3	(D3YWD1, 802, 834), (E9PWQ3, 802, 834)	1
SLPSVETLGCTSVICSDK	Atp2a2	(Q8R429, 334, 351), (Q64518, 334, 351), (B1ATS4, 334, 351), (E9Q559, 334, 351), (O55143, 334, 351), (B1ATS5, 334, 351)	1
SLQGDKLEVSSK	Tgfbi	(P82198, 590, 601), (Q3UXJ2, 590, 601)	1
SLQSVAEER	Rpl15	(B8JKK2, 96, 104), (Q9CZM2, 96, 104)	1
SLRRPETSYR	Tnc	(Q80YX0, 759, 768), (Q80YX1, 759, 768)	1
SLSDSESDDSK	Cbx3	(Q9DCC5, 92, 102), (D3Z313, 92, 102), (P23198, 92, 102)	1
SLSPEQNCPR	Tapbp	(Q3TCU5, 110, 119), (A0A3Q4EGL0, 109, 118), (Q9R233, 110, 119), (G3UZZ2, 101, 110)	1
SLSQQIENIR	Col1a1	(P11087, 1225, 1234)	1
SLSSQIETMR	Col5a2	(Q3U962, 1271, 1280)	1
SLTMVEDNEDDDEDGEELLHHHR	Lmna	(P48678, 545, 567)	1
SLTQGSLIVGNLAPVNGTSQGK	Hspg2	(E9PZ16, 3757, 3778), (Q05793, 3082, 3103), (B1B0C7, 3749, 3770)	4
SLVQNNCLSRPNIFLCPEIEPK	Smarcc2	(Q3UID0, 129, 150), (Q6PDG5, 129, 150)	1
SLVSQPTAPNSEVPK	Farp1	(F8VPU2, 372, 386)	1
SLVSVTK	Hsp90ab1	(P11499, 531, 537)	1
SLVVGQK	Tgm2	(P21981, 418, 424)	1
SLYDDIEAGETTLPGDAIHTMIENLQPETK	Col12a1	(Q60847, 940, 969), (E9PX70, 940, 969)	1
SLYSAISLFNNPMK	Aspn	(Q99MQ4, 334, 347)	1
SLYSFIK	Anxa4	(P97429, 293, 299), (F7ANV6, 189, 195)	1
SLYSSSPGGAYVTR	Vim	(A2AKJ2, 50, 63), (P20152, 50, 63), (A0A0A6YWC8, 50, 63)	2
SMDPSCTR	Myadm	(O35682, 267, 274)	1
SMEVSTQLAR	Smc3	(Q9CW03, 634, 643)	1
SMIEISR	Cct3	(P80318, 78, 84), (Q3U0I3, 78, 84), (E9Q133, 40, 46)	1
SMMQDREDQSILCTGESGAGK	Myh9	(Q8VDD5, 159, 179)	1
SMMQDREDQSILCTGESGAGKTENTK	Myh9	(Q8VDD5, 159, 184)	1
SMMSAYER	Son	(Q9QX47, 1051, 1058), (H9KV15, 1059, 1066), (Q9QX47, 1026, 1033), (H9KV15, 1034, 1041), (H9KV00, 1026, 1033), (H9KV00, 1059, 1066), (Q9QX47, 1034, 1041), (H9KV15, 1051, 1058), (H9KV15, 1026, 1033), (H9KV01, 1051, 1058), (H9KV00, 1051, 1058), (H9KV01, 1059, 1066), (H9KV01, 1034, 1041), (Q9QX47, 1059, 1066), (H9KV00, 1034, 1041), (H9KV01, 1026, 1033)	1
SMMSSYSAADR	Son	(H9KV00, 1085, 1095), (H9KV01, 1096, 1106), (H9KV01, 1085, 1095), (H9KV15, 1096, 1106), (H9KV00, 1096, 1106), (Q9QX47, 1085, 1095), (Q9QX47, 1096, 1106), (H9KV15, 1085, 1095)	1
SMMSSYTDR	Son	(H9KV01, 1107, 1115), (H9KV00, 1107, 1115), (H9KV15, 1107, 1115), (Q9QX47, 1107, 1115)	1
SMNIFGGFR	Slc25a24	(Q8BMD8, 228, 236)	1
SMPIRKDDEVQVVR	Rpl26	(B1ARA3, 45, 58), (P61255, 45, 58)	1
SMSVYCTPNKPSR	Atp2a2	(O55143, 492, 504)	1
SMVQFIGR	Mtch2	(Q9D050, 156, 163), (A2AFW6, 138, 145), (Q791V5, 147, 154)	1
SNAEDTMR	Plec	(Q9QXS1, 2097, 2104), (E9Q3W4, 1792, 1799)	1
SNEDQSMGNWQIR	Lmna	(P48678, 457, 469)	1
SNGAYNIFANDRESIENLAK	Nid1	(P10493, 231, 250)	1
SNIDALLGR	Raly	(Q64012, 198, 206), (A2AU61, 182, 190), (A2AU62, 198, 206)	1
SNLMDAISFVLGEK	Smc1a	(Q9CU62, 38, 51)	1
SNNVEMDWVLK	Hnrnph1	(Q8C2Q7, 87, 97), (O35737, 87, 97)	1
SNPGGFGIAPHCLDEGTVR	Cenpv	(Q9CXS4, 205, 223)	1
SNSVEMDWVLK	Hnrnph2	(P70333, 87, 97)	1
SNTVVIMNMQGQIVR	Smu1	(Q3UKJ7, 418, 432)	1
SNVNDGVAQSTR	Tpi1	(P17751, 244, 255), (H7BXC3, 112, 123)	1
SPAESCDVLGDIQTCIK	Mybbp1a	(Q7TPV4, 606, 622)	1
SPAPSNPTLSPSTPAK	Mybbp1a	(Q7TPV4, 1243, 1258)	1
SPAVTLNER	Bclaf1	(A0A087WQA0, 620, 628), (Q8K019, 620, 628), (A0A087WRN1, 333, 341), (F8WI22, 620, 628)	1
SPAYTLVWTR	Hspg2	(E9PZ16, 1797, 1806), (B1B0C7, 1797, 1806), (Q05793, 1797, 1806)	1
SPDCSVALPFPSISK	Mdc1	(E9QK89, 58, 72), (Q5PSV9, 58, 72), (G3UX64, 58, 72)	1
SPDLPNAAQAQKEEQLK	Smarca5	(Q91ZW3, 801, 817)	1
SPEEEDQQAFR	Nes	(Q6P5H2, 730, 740), (Q6P5H2, 774, 784)	1
SPEPVDTTSETQAR	Mki67	(E9PVX6, 2544, 2557)	1
SPGRAPGTPAPVQEENDSTAFMETPK	Mki67	(E9PVX6, 2219, 2244), (E9PVX6, 1151, 1176)	1
SPGSVVFR	Atp6ap2	(Q9CYN9, 24, 31)	1
SPILVATAVAAR	Ddx3x	(Q62167, 491, 502), (P16381, 490, 501)	1
SPLAGDFITMQCR	Actl6a	(A0A0A6YWG8, 198, 210), (Q9Z2N8, 194, 206), (D3YVN1, 142, 154)	1
SPLQSVVVR	Thrap3	(Q569Z6, 252, 260), (Q8BZN7, 252, 260)	1
SPQETYDVYCYVDHLDGDVFHITAPSK	Vcan	(E9QMK2, 233, 259), (E9QMK3, 233, 259), (Q8BS97, 233, 259), (Q62059, 233, 259), (G3XA35, 233, 259), (E9PYH0, 233, 259)	2
SPQPGFVR	Mki67	(E9PVX6, 1703, 1710)	1
SPQPPVEEEDEHFDDTVVCLDTYNCDLHFK	Hnrnpu	(Q8VEK3, 246, 275)	1
SPQVTTENITTNTKPQTSTSGK	Mki67	(E9PVX6, 999, 1020)	1
SPTNLANR	Hspg2	(Q05793, 3029, 3036), (B1B0C7, 3696, 3703), (E9PZ16, 3704, 3711)	1
SPTNLANRQPDFISFGLVGGRPEFR	Hspg2	(Q05793, 3029, 3053), (E9PZ16, 3704, 3728), (B1B0C7, 3696, 3720)	2
SPTWFGIPR	Gtf2i	(Q3UHU8, 579, 587), (G3UYD0, 534, 542), (Q9ESZ8, 619, 627)	1
SPVFLYEDHTGKPGPEEYPLFPGINLSDGK	Col5a1	(O88207, 134, 163)	1
SPVISIEPPSSTVQQGQDASFK	Hspg2	(Q05793, 2342, 2363), (B1B0C7, 3009, 3030), (E9PZ16, 3017, 3038)	1
SPYQLVLQHSR	Tgfbi	(P82198, 27, 37), (Q3UXJ2, 27, 37)	1
SQAFIEMETR	Matr3	(Q8K310, 532, 541), (A0A494BAZ7, 194, 203), (A0A494BAD4, 244, 253), (A0A494B9X1, 194, 203)	1
SQAFLEMASEEAAVTMINYYTPVTPHLR	Ptbp3	(G8JL74, 93, 120), (Q8BHD7, 65, 92), (G3UXA6, 96, 123)	1
SQDDVAR	Col6a3	(J3QQ16, 941, 947), (D3YWD1, 1548, 1554), (E9PWQ3, 1548, 1554), (A0A087WS16, 941, 947)	2
SQDDVEAPSK	Col12a1	(Q60847, 1311, 1320), (E9PX70, 1311, 1320)	1
SQDDVEAPSKK	Col12a1	(E9PX70, 1311, 1321), (Q60847, 1311, 1321)	1
SQDEVEIPAR	Col12a1	(Q60847, 252, 261), (E9PX70, 252, 261)	1
SQDFGNLFSFPSYSQK	Top2b	(Q64511, 1427, 1442), (F6XX57, 301, 316)	1
SQDIYLR	Rpl18	(P35980, 19, 25), (A0A1B0GSA8, 25, 31), (A0A1B0GSS8, 19, 25)	1
SQDVGFWEGEVVR	Lima1	(Q9ERG0, 719, 731)	1
SQECYFDPELYR	Lamc1	(P02468, 345, 356), (F8VQJ3, 345, 356)	1
SQEYEQR	Ckap4	(Q8BMK4, 420, 426)	1
SQGLNLHTLLYLGGVEPSVQLSPATNMSAHFHGCVGEVSVNGK	Hspg2	(B1B0C7, 4027, 4069), (Q05793, 3359, 3401), (E9PZ16, 4035, 4077)	1
SQHVQVEEGSEPDAFWEALGGK	Gsn	(P13020, 624, 645)	1
SQIFSTASDNQPTVTIK	Hspa5	(P20029, 448, 464)	1
SQIHDIVLVGGSTR	Hspa8	(P63017, 328, 341), (Q504P4, 309, 322)	2
SQLSCVVVDDIER	Nsf	(P46460, 594, 606)	1
SQMDGLIPGVEPR	Nop58	(Q6DFW4, 120, 132), (A0A0A0MQ76, 120, 132), (A0A087WSU5, 46, 58)	1
SQRPYVLTADTLK	Col6a3	(E9PWQ3, 1915, 1927), (A0A087WS16, 1308, 1320), (J3QQ16, 1308, 1320)	2
SQSSVLEAIR	Col6a3	(E9PWQ3, 1491, 1500), (A0A087WS16, 884, 893), (J3QQ16, 884, 893), (D3YWD1, 1491, 1500)	1
SQSVRPGADVTFICTAK	Hspg2	(B1B0C7, 1778, 1794), (Q05793, 1778, 1794), (E9PZ16, 1778, 1794)	2
SQTEEDCTEELFDFLHAR	Uqcrh	(P99028, 58, 75)	1
SQVEEELFSVR	Plec	(Q9QXS1, 2368, 2378), (E9Q3W4, 2063, 2073)	1
SQVQQDAQSAGGSR	Ltbp1	(A0A3Q4EGK3, 134, 147), (Q8CG19, 134, 147)	1
SQYTTGR	Mcm7	(Q61881, 400, 406)	1
SRAEDLNTR	Tmed7	(E9Q7G1, 176, 184), (D3YZZ5, 176, 184)	2
SRDLLVQQASQCLSK	Hnrnpul2	(Q00PI9, 504, 518)	1
SRDSFLK	Rpl21	(O09167, 100, 106), (Q9CQM8, 100, 106)	1
SRKESYSVYVYK	H2bc14	(Q64478, 32, 43), (Q8CGP1, 32, 43), (Q64525, 32, 43), (Q8CGP2, 32, 43), (Q8CBB6, 32, 43), (Q64475, 32, 43), (P10853, 32, 43), (P10854, 32, 43), (Q6ZWY9, 32, 43)	2
SRLCNNPTPQFGGK	Thbs1	(Q80YQ1, 516, 529), (P35441, 515, 528)	1
SRLGDLYEEEMR	Vim	(A0A0A6YWC8, 143, 154), (P20152, 143, 154)	2
SRLGDLYEEEMRELR	Vim	(P20152, 143, 157), (A0A0A6YWC8, 143, 157)	2
SRPFTVAASFR	Lima1	(Q9ERG0, 585, 595)	1
SRPKDDPEVDDLVLQTK	Baz1b	(Q9Z277, 1314, 1330)	1
SRTAMELQR	Smarca5	(Q91ZW3, 989, 997)	1
SRVESTEQLIEIASR	Lamc1	(P02468, 1133, 1147), (F6TLW1, 66, 80), (F8VQJ3, 1133, 1147)	1
SRVTEDSGVDRQPR	Ltbp1	(Q8CG19, 1320, 1333), (A0A3Q4EGK3, 1321, 1334)	1
SRVTQSNFAVGYK	Vdac1	(F2Z471, 161, 173), (Q60932, 174, 186)	3
SRWQGEEVPR	Lima1	(Q9ERG0, 649, 658)	1
SSAATANASSASCSR	Ckap4	(Q8BMK4, 66, 80)	1
SSAIVEIFSK	Lima1	(A0A2R8VI67, 30, 39), (Q9ERG0, 30, 39)	1
SSCCCSLGK	Fbn2	(Q61555, 1596, 1604)	1
SSDAVAGPASSLK	Col6a3	(A0A087WS16, 343, 355), (E9PWQ3, 950, 962), (J3QQ16, 343, 355), (D3YWD1, 950, 962)	2
SSFSNSADDIK	Cbx5	(Q61686, 91, 101)	1
SSFSQHAR	Lmna	(P48678, 427, 434)	1
SSGALLPKPQMR	Cox6c	(Q9CPQ1, 1, 12)	1
SSGPTSLFAVTVAPPGAR	Hnrnpu	(Q8VEK3, 181, 198)	1
SSGSPYGGGYGSGGGSGGYGSR	Hnrnpa3	(Q8BG05, 355, 376), (A2AL13, 170, 191), (A2AL12, 294, 315)	1
SSIAGLLLKPTNEK	Plec	(Q9QXS1, 2839, 2852), (E9Q3W4, 2534, 2547), (A0A3B2W7J8, 863, 876)	2
SSIHVTR	Sfxn3	(Q3U4F0, 249, 255), (Q91V61, 289, 295)	1
SSITPGTVLIILTGR	Rpl6	(P47911, 149, 163), (A0A0J9YU32, 10, 24)	1
SSLNPILFR	Ddost	(O54734, 174, 182)	1
SSLQTMESDVYTEVR	Ckap4	(Q8BMK4, 291, 305)	1
SSLSHAMVIDSR	Samm50	(Q8BGH2, 255, 266)	1
SSNAGHQGVWVFEIGSPATAK	Nid1	(P10493, 251, 271)	1
SSPQFGVTLVTYELLQR	Slc25a12	(Q8BH59, 586, 602)	1
SSPVIIDASTAIDAPSNLR	Fn1	(A0A087WS99, 46, 64), (B7ZNJ1, 1800, 1818), (B9EHT6, 1800, 1818), (Q3UHL6, 1890, 1908), (A0A087WS56, 1890, 1908), (A0A087WR50, 1890, 1908), (P11276, 1981, 1999), (A0A087WSN6, 1800, 1818)	3
SSQPLASK	Hmga1	(A0A338P6G6, 7, 14), (A0A338P6D0, 7, 14), (A0A384DV79, 7, 14), (A0A338P6F6, 7, 14), (A0A338P6E8, 7, 14), (P17095, 7, 14), (Q3TE85, 7, 14)	1
SSQSSSQQFSGIGR	Ddx17	(Q501J6, 591, 604), (Q3U741, 593, 606)	1
SSRAGLQFPVGR	H2ax	(Q6GSS7, 18, 29), (Q64523, 18, 29), (Q8CGP7, 18, 29), (Q8CGP4, 18, 29), (C0HKE5, 18, 29), (A0A0N4SV66, 18, 29), (C0HKE1, 18, 29), (C0HKE2, 18, 29), (Q8CGP6, 18, 29), (C0HKE4, 18, 29), (C0HKE7, 18, 29), (Q8R1M2, 18, 29), (Q64522, 18, 29), (C0HKE9, 18, 29), (Q8CGP5, 18, 29), (C0HKE6, 18, 29), (C0HKE3, 18, 29), (P27661, 18, 29), (C0HKE8, 18, 29), (Q8BFU2, 18, 29)	1
SSSDMPETITSR	Hm13	(Q9D8V0, 61, 72), (A3KGR9, 61, 72), (Q6PGJ8, 61, 72)	1
SSSFSQSEYLIYK	Parp3	(Q3ULW8, 506, 518)	1
SSVNCPFSSQDMK	Dhx9	(E9QNN1, 1027, 1039), (A0A087WPL5, 1026, 1038), (O70133, 1026, 1038)	1
SSVNCPFSSQDMKYPSPFFVFGEK	Dhx9	(A0A087WPL5, 1026, 1049), (O70133, 1026, 1049), (E9QNN1, 1027, 1050)	1
SSVPGVR	Vim	(A2AKJ2, 71, 77), (P20152, 71, 77), (A0A0A6YWC8, 71, 77)	2
SSVSGVVATVFGATGFLGR	Ndufa9	(Q9DC69, 48, 66), (A0A0R3P9C8, 44, 62)	1
SSVSQVESDLK	Ckap4	(Q8BMK4, 513, 523)	1
STAGDTHLGGEDFDNR	Hspa8	(P17156, 223, 238), (P63017, 220, 235), (Q504P4, 201, 216)	1
STATINNIKPGADYTITLYAVTGR	Fn1	(A0A087WSN6, 1499, 1522), (B7ZNJ1, 1499, 1522), (Q3UHL6, 1499, 1522), (B9EHT6, 1499, 1522), (A0A087WS56, 1499, 1522), (P11276, 1590, 1613), (A0A087WR50, 1499, 1522)	2
STATINNIKPGADYTITLYAVTGRGDSPASSKPVSINYK	Fn1	(P11276, 1590, 1628), (A0A087WS56, 1499, 1537), (A0A087WR50, 1499, 1537), (B7ZNJ1, 1499, 1537), (A0A087WSN6, 1499, 1537), (Q3UHL6, 1499, 1537), (B9EHT6, 1499, 1537)	2
STCYGGYR	Fbn1	(Q61554, 660, 667)	1
STDLLFR	Cenpa	(A0A0G2JGI2, 50, 56), (A0A0G2JEV2, 50, 56), (O35216, 50, 56)	1
STEDFNK	Fbn1	(Q61554, 380, 386)	2
STELLIR	H3c2	(P02301, 57, 63), (P84244, 57, 63), (F8WI35, 57, 63), (P84228, 57, 63), (P68433, 57, 63), (A0A1W2P768, 102, 108), (E0CZ27, 57, 63)	4
STELLIRK	H3c2	(F8WI35, 57, 64), (P84244, 57, 64), (P84228, 57, 64), (E0CZ27, 57, 64), (P68433, 57, 64), (A0A1W2P768, 102, 109), (P02301, 57, 64)	1
STELLIRKLPFQR	H3c2	(P02301, 57, 69), (A0A1W2P768, 102, 114), (F8WI35, 57, 69), (P84244, 57, 69), (P84228, 57, 69), (E0CZ27, 57, 69), (P68433, 57, 69)	1
STELNEEPLMR	Col6a3	(E9PWQ3, 2797, 2807), (A0A087WS16, 2190, 2200), (J3QQ16, 2190, 2200)	1
STEQILATLK	Prpf19	(Q99KP6, 251, 260)	1
STESLQANVQR	Rpl13	(P47963, 105, 115)	1
STGEAFVQFASK	Hnrnph3	(D3Z3N4, 55, 66), (D3YWT1, 55, 66)	1
STGEAFVQFASQEIAEK	Hnrnph1	(O35737, 150, 166), (Q8C2Q7, 150, 166), (P70333, 150, 166)	1
STGGAPTFNVTVTMTAK	Pfn1	(P62962, 91, 107), (Q5SX49, 91, 107)	1
STGLAFSLYQAMAK	Serpinh1	(P19324, 45, 58), (A0A140LHR4, 45, 58), (A0A140LHK0, 45, 58)	1
STITSREIQTAVR	H2bc14	(Q8CBB6, 87, 99), (Q8CGP2, 87, 99), (P70696, 88, 100), (P10853, 87, 99), (Q6ZWY9, 87, 99), (Q8CGP1, 87, 99), (Q64475, 87, 99), (Q64478, 87, 99), (P10854, 87, 99), (Q64525, 87, 99)	1
STLQEANDILNNLK	Lamc1	(P02468, 1355, 1368), (F6SFQ3, 59, 72), (F8VQJ3, 1355, 1368)	1
STLSVIPSGVQWIQDR	Sqor	(Q9R112, 101, 116), (F6ZKZ3, 101, 116)	1
STNGDTFLGGEDFDQALLR	Hspa9	(P38647, 265, 283)	1
STPAITLENPDIK	Cyb5r3	(Q9DCN2, 29, 41), (F2Z456, 6, 18)	1
STPAITLENPDIKYPLR	Cyb5r3	(F2Z456, 6, 22), (Q9DCN2, 29, 45)	1
STPEDQILYQTER	Mlec	(Q6ZQI3, 89, 101)	1
STQGAEEVLK	Plec	(E9Q3W4, 936, 945), (A0A3B2W7J8, 392, 401), (Q9QXS1, 1241, 1250)	1
STSETTALAK	Immt	(A0A1B0GX08, 179, 188), (E9PVS5, 167, 176), (A0A0U1RP81, 168, 177)	1
STSETTEEAFSSSVR	Immt	(Q8CAQ8, 179, 193)	1
STTPDITGYR	Fn1	(A0A087WS56, 1196, 1205), (B9EHT6, 1196, 1205), (Q3UHL6, 1196, 1205), (A0A087WR50, 1196, 1205), (A0A087WSN6, 1196, 1205), (B7ZNJ1, 1196, 1205), (P11276, 1196, 1205)	2
STTTGHLIYK	Eef1a1	(D3YZ68, 20, 29), (D3Z3I8, 20, 29), (P10126, 20, 29), (P62631, 20, 29)	1
STTYSLESPKDPVLPAR	Pds5b	(F8WHU5, 1079, 1095), (Q4VA53, 1079, 1095)	1
STVAQLVKR	Atp5f1a	(D3Z6F5, 203, 211), (Q03265, 253, 261)	1
STVISYECCPGYEK	Tgfbi	(Q3UXJ2, 76, 89), (P82198, 76, 89)	1
SVAFPPFPSGR	Macroh2a2	(Q8CCK0, 307, 317)	1
SVAGGFVYTYK	Sf3b3	(Q921M3, 918, 928)	1
SVCLIGDKEQR	Smarca5	(Q91ZW3, 255, 265)	1
SVDLPGLK	Tnc	(Q80YX1, 1218, 1225)	1
SVEDAQDVSLALTQK	Col6a3	(A0A087WS16, 1144, 1158), (J3QQ16, 1144, 1158), (E9PWQ3, 1751, 1765)	1
SVEVSDPVPAGDLVK	Tgm2	(P21981, 633, 647)	1
SVGMIAGGTGITPMLQVIR	Cyb5r3	(F2Z456, 150, 168), (Q9DCN2, 173, 191)	1
SVIDYQTHFR	Tmed7	(E9Q7G1, 159, 168), (D3YZZ5, 159, 168)	2
SVMQEGAAPLPR	Fbln2	(P37889, 335, 346)	2
SVNELIYK	Rpl7	(P14148, 170, 177), (F6XI62, 196, 203)	1
SVNELIYKR	Rpl7	(P14148, 170, 178), (F6XI62, 196, 204)	1
SVPADIFQMQATTR	Fbln5	(A0A1Y7VJW9, 372, 385), (Q9WVH9, 359, 372)	1
SVPTWLK	Rps13	(P62301, 20, 26), (A0A0U1RQ71, 20, 26), (Q921R2, 20, 26)	1
SVQEFLTDMK	Baz1b	(Q9Z277, 1395, 1404)	1
SVQTTLQTDEVK	Erlin2	(Q8BFZ9, 60, 71), (E9PUH5, 62, 73), (A0A1B0GRQ1, 60, 71), (A0A1B0GSD8, 60, 71), (A0A1B0GRG7, 60, 71), (Q91X78, 62, 73), (A0A1B0GQZ0, 60, 71), (A0A1B0GT43, 60, 71)	1
SVREVAEADSVR	Plec	(Q9QXS1, 3149, 3160), (E9Q3W4, 2844, 2855), (A0A3B2W7J8, 1173, 1184)	1
SVSGSPEPAAK	Srrm1	(E9QKA4, 769, 779), (A2A8V8, 755, 765), (Q52KI8, 792, 802), (F6UK16, 199, 209), (A2A8V9, 764, 774), (E9PUK6, 769, 779)	1
SVSIGYLLVK	Col4a2	(P08122, 1479, 1488)	1
SVSLPIFSSFVTSQDENAVSLR	Rsl1d1	(Q8BVY0, 256, 277), (A0A2R8VHW2, 140, 161)	1
SVSLYYTGEK	Ncl	(P09405, 459, 468)	1
SVSRPTEDLYCK	Lama5	(Q61001, 76, 87)	1
SVSSSSYR	Vim	(P20152, 4, 11), (A0A0A6YWC8, 4, 11), (A2AKJ2, 4, 11)	1
SVVPQGGPHSLR	Hspg2	(B1B0C7, 1684, 1695), (Q05793, 1684, 1695), (E9PZ16, 1684, 1695)	3
SVVYSQAITGR	Vcan	(E9PYH0, 411, 421), (E9QMK2, 411, 421), (Q62059, 411, 421)	1
SVYAHFPINVVIQENGSLVEIR	Rpl9	(D3Z629, 93, 114), (A0A140T8T4, 93, 114), (A0A0G2JES3, 92, 113), (P51410, 93, 114)	1
SWAASSSYGPGEGPIWLDNIYCTGK	Loxl2	(P58022, 109, 133)	2
SWIEGLTGLSIGPDFQK	Cnn2	(D3Z7R6, 35, 51), (Q08093, 35, 51)	1
SWNETFHAR	Atp5pd	(B1ASE2, 32, 40), (Q9DCX2, 32, 40)	1
SWQDELAQQAEEGSAR	Mtdh	(E9PUX0, 4, 19), (Q80WJ7, 4, 19)	1
SWSLVTFR	Plec	(A0A3B2W7J8, 203, 210), (Q9QXS1, 1052, 1059), (E9Q3W4, 747, 754)	1
SYCAEIAHNVSSK	Rpl32	(P62911, 93, 105)	2
SYDFISHCATQGYHISPSSSSPFCR	Lama5	(Q61001, 1401, 1425)	1
SYEIIFR	Hspg2	(Q05793, 1457, 1463), (E9PZ16, 1457, 1463), (B1B0C7, 1457, 1463)	1
SYELPDGQVITIGNER	Actb	(E9Q5F4, 238, 253), (P62737, 240, 255), (P63268, 239, 254), (P68134, 240, 255), (A0A0U1RQ96, 166, 181), (Q8BFZ3, 239, 254), (P63260, 238, 253), (E9Q1F2, 158, 173), (P68033, 240, 255), (P60710, 238, 253)	3
SYNFQQPGFTSGTGHFTAMVWK	Glipr2	(B1AWD6, 17, 38), (Q9CYL5, 88, 109)	1
SYNGTTCENELPFNVTK	Fbn2	(Q61555, 1735, 1751)	1
SYTITGLQPGTDYK	Fn1	(A0A087WS56, 1865, 1878), (B9EHT6, 1775, 1788), (B7ZNJ1, 1775, 1788), (A0A087WSN6, 1775, 1788), (A0A087WS99, 21, 34), (A0A087WR50, 1865, 1878), (Q3UHL6, 1865, 1878), (P11276, 1956, 1969)	1
SYTITGLQPGTDYKIHLYTLNDNAR	Fn1	(A0A087WSN6, 1775, 1799), (A0A087WS99, 21, 45), (B7ZNJ1, 1775, 1799), (A0A087WR50, 1865, 1889), (Q3UHL6, 1865, 1889), (P11276, 1956, 1980), (B9EHT6, 1775, 1799), (A0A087WS56, 1865, 1889)	2
SYTVGVTMMHR	Serpinh1	(P19324, 227, 237)	2
SYVDLYLK	Top2a	(Q01320, 267, 274)	1
SYVDPSTDER	Plec	(Q9QXS1, 3988, 3997), (E9Q3W4, 3683, 3692)	1
SYVTTSTR	Vim	(P20152, 28, 35), (A0A0A6YWC8, 28, 35), (A2AKJ2, 28, 35)	2
SYYYAISDFAVGGR	Lamc1	(P02468, 269, 282), (F8VQJ3, 269, 282)	1
TAAAVAAQSGILDR	Sqor	(Q9R112, 344, 357), (H3BLH2, 126, 139)	1
TACSWALALCGR	Aaas	(P58742, 108, 119), (A0A2R8VHX3, 67, 78), (A0A2R8VI65, 108, 119)	1
TADDPSLSLIK	Ddost	(O54734, 62, 72)	1
TAELSLDQFHDK	Canx	(P35564, 171, 182)	1
TAEYDVAFGER	Col6a1	(Q04857, 987, 997)	1
TAHISGLPPSTDFIVYLSGIAPSIR	Tnc	(Q80YX1, 1400, 1424)	1
TAICIENSCMVR	Postn	(Q62009, 465, 476)	1
TAIYQPQTHPQPAPYGHCVTDSGVVYSVGMQWLK	Fn1	(A0A087WS56, 290, 323), (B7ZNJ1, 290, 323), (A0A087WSN6, 290, 323), (P11276, 290, 323), (B9EHT6, 290, 323), (A0A087WR50, 290, 323), (Q3UHL6, 290, 323), (Q4KL80, 290, 323)	5
TALALAIAQELGSK	Ruvbl1	(D3YW60, 16, 29), (P60122, 76, 89)	1
TALINSTGEEVAMR	Lmna	(P48678, 527, 540)	1
TALINSTGEEVAMRK	Lmna	(P48678, 527, 541)	2
TALSADRVNNININQGSITFAGGPGR	Myo1c	(Q9WTI7, 1005, 1030)	1
TALVANTSNMPVAAR	Atp6v1a	(P50516, 308, 322)	1
TAMDNSEIAGEK	Immt	(A0A0U1RP81, 213, 224), (E9QAY6, 178, 189), (A0A1B0GX08, 224, 235), (E9Q800, 178, 189), (Q8CAQ8, 256, 267)	1
TAMDNSEIAGEKK	Immt	(E9QAY6, 178, 190), (A0A1B0GX08, 224, 236), (E9Q800, 178, 190), (Q8CAQ8, 256, 268), (A0A0U1RP81, 213, 225)	1
TANDPVNYLER	Gvin1	(Q80SU7, 2057, 2067), (L7N451, 2057, 2067)	1
TASCALAFVNMLLR	Cdkn2a	(Q64364, 34, 47)	2
TASEMVLADDNFSTIVAAVEEGR	Atp2a2	(Q8R429, 728, 750), (O55143, 727, 749)	1
TASFAVR	Samm50	(Q8BGH2, 240, 246)	1
TASPDQTEMTIEGLQPTVEYVVSVYAQNR	Fn1	(B7ZNJ1, 1587, 1615), (A0A087WSN6, 1587, 1615), (P11276, 1678, 1706), (B9EHT6, 1587, 1615), (A0A087WS56, 1587, 1615), (Q3UHL6, 1587, 1615), (A0A087WR50, 1587, 1615)	3
TATSLAEGLSLVVSPDSIHSVAPENEGR	Tmem43	(Q9DBS1, 59, 86)	1
TAVAPIER	Slc25a4	(P51881, 23, 30), (P48962, 23, 30), (Q3V132, 36, 43)	1
TAVCDIPPR	Tubb5	(Q9D6F9, 350, 358), (P99024, 350, 358), (P68372, 350, 358), (Q7TMM9, 350, 358), (Q9CWF2, 350, 358)	10
TAVCDIPPRGLK	Tubb5	(Q9D6F9, 350, 361), (P99024, 350, 361), (Q9CWF2, 350, 361), (P68372, 350, 361), (Q7TMM9, 350, 361)	1
TAVDSLVAYSVK	Ckap4	(Q8BMK4, 527, 538)	1
TAVLTAFANGR	Actl6a	(Q9Z2N8, 153, 163), (Q99MR0, 150, 160), (F8WI57, 150, 160), (D3Z4L2, 14, 24), (A0A0A6YWG8, 157, 167), (D3YVN1, 101, 111)	1
TAVTTVPSMGIGLVK	Tmem263	(Q9DAM7, 68, 82)	1
TAVVVGTVTDDVR	Rpl18	(A0A1B0GSA8, 84, 96), (A0A1B0GQU8, 49, 61), (P35980, 78, 90), (A0A1B0GRZ3, 26, 38), (A0A1B0GSF7, 26, 38), (A0A1B0GS28, 18, 30)	1
TCESLGAGGYR	Hspg2	(E9PZ16, 1626, 1636), (Q05793, 1626, 1636), (B1B0C7, 1626, 1636)	1
TCGQICSGAPGEQDSR	Emilin1	(Q99K41, 477, 492)	2
TCHIQECDK	Thbs1	(Q80YQ1, 422, 430), (P35441, 421, 429)	2
TCIDVNECWVSPGR	Fbln2	(P37889, 934, 947)	1
TCPLLLR	Sap18	(D3YY55, 43, 49), (E9Q317, 43, 49), (O55128, 24, 30)	1
TCPVQLWVSATPPAGSR	Tp53	(Q80ZA1, 136, 152), (I7HIK9, 133, 149), (P02340, 136, 152), (A0A158SIS7, 133, 149)	1
TCSHCRPHHFHLSASNPEGCLPCFCMGVTQQCASSSYSR	Hspg2	(B1B0C7, 1302, 1340), (E9PZ16, 1302, 1340)	1
TCTDIKPEWLVK	Dhx15	(O35286, 748, 759)	1
TCTTVAFTQVNSEDK	Rpl7a	(P12970, 197, 211)	1
TCTTVAFTQVNSEDKGALAK	Rpl7a	(P12970, 197, 216)	1
TCVDINECVLDPGK	Fbn1	(Q61554, 1971, 1984)	1
TCVDVNECDLNPNICLSGTCENTK	Fbn1	(Q61554, 1278, 1301)	3
TDAIPGR	Mtco2	(P00405, 171, 177)	2
TDAIPGRLNQATVTSNRPGLFYGQCSEICGSNHSFMPIVLEMVPLK	Mtco2	(P00405, 171, 216)	1
TDALTAHSAIHGTTSR	Sun1	(F6XYA0, 22, 37), (Q9D666, 194, 209), (F7BX07, 109, 124), (Q3TSM1, 194, 209)	1
TDEFQLHTNVNDGTEFGGSIYQK	Vdac1	(F2Z471, 174, 196), (Q60932, 187, 209)	1
TDELPQLVTLPHPNLHGPEILDVPSTVQK	Fn1	(P11276, 2080, 2108), (A0A087WSN6, 1899, 1927), (A0A087WR50, 1989, 2017), (A0A087WS99, 145, 173)	1
TDGFGIDTCR	Capns1	(A0A0R4IZW8, 135, 144), (A0A0R4J1C2, 67, 76), (O88456, 136, 145)	1
TDITYPAGFMDVISIDK	Rps4x	(P62702, 77, 93)	1
TDLTDYLNR	Uqcrc1	(Q9CZ13, 213, 221)	1
TDPSIMGGMIVR	Atp5po	(Q9DB20, 176, 187), (A0A338P7G3, 68, 79)	1
TDTGEPMGR	Hsp90aa1	(P07901, 173, 181), (B7ZC50, 173, 181)	1
TDYNASVSVPDSSGPER	Hnrnpk	(A0A286YDM3, 69, 85), (H3BK96, 69, 85), (A0A286YDH1, 69, 85), (H3BKD0, 69, 85), (H3BKI8, 66, 82), (Q8BT23, 69, 85), (A0A286YEC4, 69, 85), (B2M1R6, 69, 85), (P61979, 69, 85), (A0A286YCM2, 69, 85)	1
TEAVTEIQEK	Ddx21	(Q9JIK5, 758, 767)	1
TECRDIDECLQNGR	Fbn1	(Q61554, 527, 540)	3
TECRDIDECLQNGRICNNGR	Fbn1	(Q61554, 527, 546)	1
TEDIVAVQK	Mme	(A0A0A6YW93, 126, 134), (A0A0A6YWB9, 126, 134), (A0A0A6YWA6, 72, 80), (Q61391, 126, 134)	1
TEEGPTLSYGR	Matr3	(Q8K310, 149, 159), (A0A494BAZ2, 149, 159)	1
TEFLSFMNTELAAFTK	S100a11	(P50543, 31, 46)	1
TEFNLNQYYR	Col12a1	(E9PX70, 189, 198), (Q60847, 189, 198)	1
TEHNQSYSQAGVTETEWTSGSSTGGPLQALTR	Tmpo	(Q61029, 215, 246)	1
TEIDKPSQMQVTDVQDNSISVR	Fn1	(A0A087WR50, 1538, 1559), (A0A087WS56, 1538, 1559), (B9EHT6, 1538, 1559), (Q3UHL6, 1538, 1559), (P11276, 1629, 1650), (A0A087WSN6, 1538, 1559), (B7ZNJ1, 1538, 1559)	3
TEMEDLMSSKDDVGK	Myh9	(Q8VDD5, 1503, 1517)	1
TENSTSAPAAKPK	H1-0	(P10922, 1, 13)	5
TEQCLLALLQK	Baz1b	(Q9Z277, 1427, 1437)	1
TEQEEDEELLTESSK	Smarca5	(Q91ZW3, 144, 158)	1
TETGQELECLQDHLDDLAVECR	Glg1	(Q61543, 646, 667), (F6RSH1, 39, 60), (F8WHM5, 635, 656)	1
TETITGFQVDAIPANGQTPVQR	Fn1	(B9EHT6, 1746, 1767), (Q3UHL6, 1836, 1857), (A0A087WR50, 1836, 1857), (A0A087WS56, 1836, 1857), (P11276, 1927, 1948), (B7ZNJ1, 1746, 1767), (A0A087WSN6, 1746, 1767)	3
TETTGATGQASSLLSGR	Col18a1	(E9QPX1, 1729, 1745), (P39061, 1729, 1745)	1
TEWQLNAHR	Col12a1	(Q60847, 1248, 1256), (E9PX70, 1248, 1256)	1
TFAPEEISAMVLTK	Hspa5	(P20029, 139, 152)	1
TFAQGLAVAR	Gpc4	(P51655, 219, 228)	1
TFDEIASGFR	Slc2a1	(P17809, 458, 467)	1
TFGEVTDLDNEVNGMLR	Lamc1	(P02468, 1447, 1463), (F8VQJ3, 1447, 1463)	1
TFHETLNCCGSNALTTLTTTILR	Cd81	(P35762, 148, 170), (A0A140LJL0, 77, 99)	1
TFIDTVR	Slc12a4	(F8WIJ0, 811, 817), (Q9JIS8, 809, 815)	1
TFNVALDAR	Ltbp1	(Q8CG19, 50, 58), (A0A3Q4EGK3, 50, 58)	1
TFTFLREEVQR	Tcirg1	(Q9JHF5, 63, 73)	1
TFTWLVR	Myo1c	(Q9WTI7, 388, 394)	1
TFVLEVMGR	Pfkl	(P12382, 201, 209), (Q9WUA3, 209, 217), (P47857, 201, 209), (Q8C605, 209, 217)	1
TFVSGACDASIK	Gnb2	(P62880, 197, 208), (E9PWM7, 97, 108), (D3YZX3, 153, 164), (D3Z1M1, 197, 208), (E9QKR0, 239, 250)	1
TFYQIGDSWEK	Fn1	(A0A087WS56, 567, 577), (B7ZNJ1, 567, 577), (P11276, 567, 577), (A0A087WSN6, 567, 577), (Q3UHL6, 567, 577), (B9EHT6, 567, 577), (A0A087WR50, 567, 577)	3
TFYSCTTEGR	Fn1	(B7ZNJ1, 369, 378), (P11276, 369, 378), (A0A087WS56, 369, 378), (B9EHT6, 369, 378), (Q3UHL6, 369, 378), (A0A087WR50, 369, 378), (A0A087WSN6, 369, 378)	1
TFYSCTTEGRQDGHLWCSTTSNYEQDQK	Fn1	(A0A087WS56, 369, 396), (A0A087WR50, 369, 396), (B7ZNJ1, 369, 396), (A0A087WSN6, 369, 396), (P11276, 369, 396), (Q3UHL6, 369, 396), (B9EHT6, 369, 396)	2
TGAESISLLELCR	Rad21	(Q61550, 577, 589)	1
TGAIVDVPVGEELLGR	Atp5f1a	(D3Z6F5, 83, 98), (Q03265, 133, 148)	1
TGASVVAIR	Hp1bp3	(A2AM63, 139, 147), (Z4YKB8, 177, 185), (Q3TEA8, 177, 185), (A2AM65, 13, 21), (Z4YKA3, 139, 147), (A2AM62, 126, 134)	2
TGASVVAIRK	Hp1bp3	(Q3TEA8, 177, 186), (Z4YKB8, 177, 186), (A2AM62, 126, 135), (A2AM65, 13, 22), (Z4YKA3, 139, 148), (A2AM63, 139, 148)	3
TGCTDINECEIGAHNCGR	Fbn1	(Q61554, 1319, 1336)	1
TGDFQLHTNVNNGTEFGGSIYQK	Vdac2	(G3UX26, 174, 196), (A0A286YCR8, 186, 208), (Q60930, 186, 208)	2
TGDSMEASGFTK	Emilin2	(A0A3B2WB50, 551, 562), (Q3TDP9, 632, 643), (Q8K482, 632, 643), (A0A3B2W4E4, 632, 643)	1
TGETGASGPPGFVGEK	Col1a2	(Q01149, 836, 851)	4
TGFPLSGSSFTPTHAFLATWEHVGAYEEVSR	Nid2	(O88322, 141, 171)	1
TGHITVEK	Plec	(Q9QXS1, 3090, 3097), (E9Q3W4, 2785, 2792), (A0A3B2W7J8, 1114, 1121)	2
TGLDSPTGFDSSDITANSFTVHWVAPR	Fn1	(A0A087WR50, 1354, 1380), (A0A087WS56, 1354, 1380), (A0A087WSN6, 1354, 1380), (P11276, 1445, 1471), (B7ZNJ1, 1354, 1380), (Q3UHL6, 1354, 1380), (B9EHT6, 1354, 1380)	3
TGLVVSSPTQETK	Tmem19	(A0A1W2P7P6, 253, 265), (Q91W52, 287, 299), (A0A1W2P7R5, 187, 199)	1
TGLYNYYDDEK	Serpinh1	(P19324, 238, 248)	1
TGPCFTVVSNQMCQGQLSGIVCTK	Fbn1	(Q61554, 182, 205)	3
TGPIGPQGAPGKPGPDGLR	Col5a1	(O88207, 1421, 1439)	2
TGPMKEINLSPDSSSVIVSGLMVATK	Fn1	(P11276, 1851, 1876), (B7ZNJ1, 1670, 1695), (B9EHT6, 1670, 1695), (A0A087WSN6, 1670, 1695), (A0A087WSU6, 1, 26), (A0A087WS56, 1760, 1785), (Q3UHL6, 1760, 1785), (A0A087WR50, 1760, 1785)	1
TGQCECQPGITGQHCER	Lamc1	(P02468, 948, 964), (F8VQJ3, 948, 964)	1
TGQEVQEEAVEIHSEGQPGQQQSQLAQLHASLAK	Numa1	(A0A1B0GSW3, 836, 869), (A0A1B0GT61, 836, 869), (E9Q7G0, 836, 869)	1
TGQEVVFVAEPDNK	Rpn2	(A2ACG7, 410, 423), (Q9DBG6, 442, 455)	1
TGQQLTSEQLPTK	Abi3bp	(Q59IW7, 1047, 1059), (Q59IW5, 1063, 1075), (E9Q8E3, 857, 869), (A0A338P6W9, 832, 844), (Q59IW9, 1027, 1039), (A0A338P6S8, 1585, 1597), (Q59IW6, 1127, 1139)	1
TGQYSGIYGCAK	Slc25a24	(Q8BMD8, 318, 329)	1
TGSGLYLGQCELCECNGHSDLCHPETGACSR	Hspg2	(B1B0C7, 1550, 1580), (Q05793, 1550, 1580), (E9PZ16, 1550, 1580)	1
TGSSLNSFYDQR	Ranbp2	(Q9ERU9, 584, 595)	1
TGTAEMSSILEER	Atp5f1a	(D6RJ16, 45, 57), (Q03265, 45, 57)	1
TGTAYTFFTPNNIK	Ddx5	(Q8BTS0, 437, 450), (Q61656, 437, 450)	1
TGTLAFER	Alox5ap	(P30355, 44, 51)	1
TGTLTQNR	Atp1a1	(Q6PIE5, 375, 382), (E9QNX7, 387, 394), (Q6PIC6, 367, 374), (D3YYN7, 375, 382), (Q8VDN2, 377, 384), (Q8VCE0, 367, 374), (Q64436, 386, 393), (Q91WH7, 387, 394), (Q9Z1W8, 388, 395), (Q9WV27, 387, 394), (A0A0G2JGX4, 380, 387)	1
TGTLTTNQMSVCR	Atp2a2	(E9Q559, 352, 364), (B1ATS5, 352, 364), (Q64518, 352, 364), (B1ATS4, 352, 364), (O55143, 352, 364)	1
TGTLVEEAFWIDK	Acin1	(B8JJ92, 275, 287), (Q9JIX8, 1033, 1045), (B8JJ91, 329, 341), (F6RJ39, 967, 979), (Q52KR6, 247, 259)	1
TGVAPIIDVVR	Rpl27a	(P14115, 94, 104)	1
TGVHHYSGNNIELGTACGK	Rpl30	(P62889, 68, 86), (A0A2I3BQF4, 47, 65)	2
TGVIQDTWHK	Rrbp1	(A2AVJ7, 739, 748), (Q99PL5, 880, 889)	1
TGVLTVASYR	P4ha2	(Q60716, 372, 381), (Q5SX75, 372, 381)	1
TGVYEEK	Canx	(P35564, 211, 217)	1
TGYTLDVTTGQR	Hnrnpr	(G3UXU5, 32, 43), (F7B5B5, 32, 43), (S4R1E9, 32, 43), (Q8VHM5, 133, 144), (G3UZ48, 32, 43), (G3UWM1, 130, 141), (G3V018, 130, 141), (A2AW41, 133, 144), (G3UZI2, 130, 141), (G3UXJ6, 130, 141), (Q7TMK9, 130, 141), (A0A0R4J259, 130, 141)	1
TGYTPDITGTACVDLNECNQAPKPCNFICK	Fbn1	(Q61554, 2432, 2461)	2
THEAQIQEMR	Myh9	(Q8VDD5, 1181, 1190)	2
THFFLNAGNLCNLNYGEGPK	Samm50	(Q8BGH2, 392, 411)	1
THINIVVIGHVDSGK	Eef1a1	(D3Z3I8, 5, 19), (P10126, 5, 19), (P62631, 5, 19), (D3YZ68, 5, 19)	3
THPQWYPAR	Tecr	(Q9CY27, 38, 46), (A0A5F8MQC8, 72, 80)	1
THSDQFLVSFK	Atp5f1c	(Q91VR2, 143, 153), (A2AKU9, 143, 153), (A2AKV1, 119, 129), (A2AKV3, 119, 129), (A2AKV2, 119, 129), (Q8C2Q8, 119, 129)	1
THYIVGYNLPSYEYLYNLGDQYALK	Rpn1	(Q91YQ5, 328, 352)	1
TIAECLADELINAAK	Rps5	(D3YYM6, 167, 181), (D3Z1S8, 167, 181), (Q91V55, 167, 181)	1
TIAMDGTEGLVR	Atp5f1b	(P56480, 109, 120)	1
TIAPALVSK	Eno1	(B1ARR7, 71, 79), (P17182, 71, 79)	1
TIAVDFSLDDIYDK	Hsd17b12	(O70503, 103, 116)	1
TICIETIK	Fbn1	(Q61554, 844, 851)	1
TICSHVQNMIK	Rpl9	(A0A140T8T4, 71, 81), (P51410, 71, 81), (A0A0G2JES3, 70, 80), (D3YZT0, 71, 81), (A0A0G2JFQ3, 49, 59), (D3Z629, 71, 81)	1
TIEEVVGR	Aldh2	(P47738, 430, 437), (A0A0G2JFQ0, 140, 147), (A0A0G2JEU1, 430, 437), (A0A0G2JF60, 107, 114)	1
TIEKFEK	Eef1a1	(D3YZ68, 37, 43), (D3Z3I8, 37, 43), (P10126, 37, 43), (P62631, 37, 43)	1
TIFWTDSQLDRIEVAK	Nid1	(P10493, 1031, 1046)	1
TIGGGDDSFNTFFSETGAGK	Tuba1b	(P05213, 40, 59), (A0A2R8VHF3, 40, 59), (P68373, 40, 59), (P05214, 40, 59), (P68369, 40, 59)	1
TIGYKVPR	Smarca5	(Q91ZW3, 793, 800), (Q6PGB8, 801, 808)	1
TIIFVETK	Ddx17	(Q501J6, 341, 348), (Q3U741, 341, 348), (Q3TU25, 341, 348)	1
TILAETEGMLK	Rrbp1	(Q99PL5, 1331, 1341), (A2AVJ7, 1190, 1200)	1
TILFSYGTK	Ptx3	(P48759, 221, 229)	1
TILMMGR	Eef2	(P58252, 449, 455)	1
TILQMSLDHHIVTPLTAMVIENDAGDER	Itih2	(G3X977, 614, 641), (Q61703, 610, 637)	1
TILSNQTVDIPENVEITLK	Rpl9	(D3Z629, 2, 20), (D3YZT0, 2, 20), (P51410, 2, 20), (A0A0G2JES3, 1, 19), (A0A140T8T4, 2, 20)	2
TILVDNNTWNNTHISR	Stt3a	(P46978, 538, 553)	1
TIPAWATLSASQLAR	Hp1bp3	(Z4YKA3, 95, 109), (A2AM62, 82, 96), (Z4YKB8, 133, 147), (Q3TEA8, 133, 147), (A2AM63, 95, 109), (A2AM70, 120, 134)	1
TIPIDGDFFSYTR	Aldh2	(A0A0G2JFQ0, 60, 72), (A0A0G2JEU1, 161, 173), (D3YYF3, 160, 172), (P47738, 161, 173)	1
TIPYSDK	Immt	(A0A0U1RP81, 77, 83), (Q8CAQ8, 77, 83), (E9QAY6, 77, 83), (E9Q800, 77, 83), (A0A1B0GX08, 77, 83), (E9PVS5, 77, 83)	2
TIRYPDPLIK	Rps4x	(P62702, 145, 154)	1
TISPQNMDILQNPLMIK	Naga	(Q9QWR8, 287, 303)	1
TITLEVEPSDTIENVK	Rps27a	(E9Q5F6, 11, 26), (P0CG49, 239, 254), (P0CG49, 87, 102), (A0A0A6YW67, 11, 26), (P0CG50, 467, 482), (P0CG50, 315, 330), (E9Q5F6, 163, 178), (Q5SX22, 163, 178), (P0CG50, 619, 634), (P62983, 11, 26), (E9Q9J0, 11, 26), (P0CG50, 87, 102), (P0CG49, 11, 26), (P0CG50, 391, 406), (P0CG50, 239, 254), (E9Q4P0, 115, 130), (Q5SX22, 87, 102), (E9Q5F6, 87, 102), (P0CG49, 163, 178), (P62984, 11, 26), (P0CG50, 543, 558), (P0CG50, 11, 26), (E9QNP0, 115, 130), (Q5SX22, 11, 26), (P0CG50, 163, 178)	1
TITTAYYR	Rab8a	(A0A286YDR2, 91, 98), (D3YW33, 85, 92), (P63011, 85, 92), (P61028, 71, 78), (Q9CZT8, 85, 92), (P55258, 71, 78), (P62823, 93, 100), (Q9CXS2, 93, 100), (D3YWL1, 85, 92), (A2A7Z6, 85, 92), (Q9DD03, 71, 78), (P35276, 85, 92)	1
TITVTRLEDLLQDAQDEK	Plec	(Q9QXS1, 898, 915), (E9Q3W4, 593, 610), (A0A0R4J218, 898, 915), (A0A3B2W7J8, 49, 66)	2
TIVFVETK	Ddx5	(Q61656, 343, 350), (Q8BTS0, 343, 350), (S4R1I6, 343, 350)	1
TIVTTLQDSIR	Thbs1	(Q80YQ1, 289, 299), (P35441, 288, 298)	1
TIVTTLQDSIRK	Thbs1	(Q80YQ1, 289, 300), (P35441, 288, 299)	2
TKSENGLEFTSSGSANTETTK	Vdac1	(F2Z471, 32, 52), (Q60932, 45, 65)	1
TKTETITGFQVDAIPANGQTPVQR	Fn1	(A0A087WR50, 1834, 1857), (B9EHT6, 1744, 1767), (A0A087WS56, 1834, 1857), (Q3UHL6, 1834, 1857), (P11276, 1925, 1948), (B7ZNJ1, 1744, 1767), (A0A087WSN6, 1744, 1767)	3
TKTPGPGAQSALR	Rps14	(P62264, 104, 116), (D3Z7I1, 104, 116), (D3YVF4, 104, 116)	1
TLAEIAKVELDNMPLR	Nono	(Q99K48, 121, 136)	2
TLAEIAKVELDNMPLRGK	Nono	(Q99K48, 121, 138)	1
TLAGENQTALEIEELNRK	Lamc1	(P02468, 1215, 1232), (F8VQJ3, 1215, 1232)	1
TLATDILMGVLK	Dhx15	(A0A0G2JGQ5, 55, 66), (Q497W9, 265, 276), (A0A0G2JG10, 265, 276), (O35286, 265, 276)	1
TLAVSGLGVVGR	Top2a	(Q01320, 465, 476)	1
TLCCATIGR	Fbn2	(Q61555, 236, 244)	1
TLCCATVGR	Fbn1	(Q61554, 206, 214)	1
TLDSVAK	Lmna	(P48678, 90, 96), (D3YUF7, 90, 96)	1
TLDVNQDSELR	S100a13	(A0A0A0MQ90, 123, 133), (P97352, 61, 71)	1
TLEASLGLK	Tor1aip1	(Q921T2, 529, 537), (E9PWW2, 325, 333)	1
TLENLTPDTK	Col12a1	(E9PX70, 777, 786), (Q60847, 777, 786)	1
TLETVPLER	Hnrnpa2b1	(O88569, 3, 11)	1
TLFATEDSLEVRR	Myo1c	(Q9WTI7, 721, 733)	1
TLFYGSFHK	Col12a1	(E9PX70, 2643, 2651), (Q60847, 2643, 2651)	1
TLGACQPFFVR	Myo7a	(A0A0R4J113, 612, 622), (A0A0U1RPX7, 612, 622), (P97479, 623, 633), (Q5MJ56, 618, 628), (A0A571BE72, 78, 88)	1
TLIPDSYR	Anpep	(P97449, 78, 85)	1
TLLAILR	Mcm7	(Q61881, 604, 610)	1
TLLAQANSK	Lamb1	(E9QN70, 1775, 1783), (P02469, 1727, 1735)	1
TLLEAENSR	Nes	(Q6P5H2, 304, 312)	1
TLLELAGESDVSTAIDILK	Tgfbi	(Q3UXJ2, 377, 395), (P82198, 377, 395)	1
TLLGYYNQSK	H2-K1	(G3UXW2, 120, 129), (Q3TH01, 100, 109), (P01901, 100, 109), (A0A494BA33, 98, 107), (A0A494BAT0, 100, 109)	1
TLLLNHMVK	Tgfbi	(P82198, 432, 440), (Q3UXJ2, 432, 440)	1
TLLQGSGCLAGIYLEDSKEK	Plec	(Q9QXS1, 3492, 3511), (E9Q3W4, 3187, 3206), (A0A3B2W7J8, 1516, 1535)	1
TLLSYYNQSAGGSHTIQVISGCEVGSDGR	H2-Q4	(Q8HWB2, 128, 156)	1
TLLTDSATTAR	Myo7a	(A0A0R4J113, 1259, 1269), (P97479, 1270, 1280), (Q5MJ56, 1265, 1275), (A0A0U1RPX7, 1259, 1269)	1
TLLVADPR	Rps16	(P14131, 117, 124)	1
TLLVNNNR	Snrpa1	(P57784, 67, 74), (G5E883, 67, 74), (A0A0U1RNZ6, 92, 99)	1
TLNNDIMLLK	Prss1	(Q792Z0, 102, 111)	1
TLNNDIMLLKLSSPVTLNAR	Prss1	(Q792Z0, 102, 121)	1
TLPGGNQCIVPICR	Fbn1	(Q61554, 72, 85), (Q61555, 102, 115)	2
TLPQLLAK	Lama5	(Q61001, 2690, 2697)	1
TLQEQLENGPNTQLAR	Rrbp1	(A2AVJ7, 843, 858), (Q99PL5, 984, 999)	1
TLQFGHMSVTVEK	Lama5	(Q61001, 2839, 2851)	1
TLQLDNNFEVK	Prpf19	(Q99KP6, 428, 438)	1
TLQTISLLGYMK	Smarca5	(Q91ZW3, 210, 221)	1
TLSDYNIQK	Rps27a	(P0CG50, 130, 138), (P0CG49, 206, 214), (P0CG49, 54, 62), (E9Q9J0, 54, 62), (E9Q4P0, 158, 166), (P0CG50, 282, 290), (P0CG50, 434, 442), (E9Q5F6, 130, 138), (Q5SX22, 130, 138), (P62984, 54, 62), (P0CG50, 586, 594), (P0CG50, 54, 62), (E9QNP0, 158, 166), (P0CG50, 358, 366), (P0CG50, 206, 214), (Q5SX22, 206, 214), (Q5SX22, 54, 62), (E9Q5F6, 54, 62), (P0CG49, 282, 290), (P0CG49, 130, 138), (A0A0A6YW67, 54, 62), (P62983, 54, 62), (P0CG50, 510, 518), (P0CG50, 662, 670)	1
TLSFFNK	Col12a1	(Q60847, 2619, 2625), (E9PX70, 2619, 2625)	1
TLSPTNAVEPGQVADAK	Emilin2	(Q8K482, 159, 175), (A0A3B2W4E4, 159, 175), (A0A3B2WB50, 78, 94), (A0A3B2W846, 73, 89), (A0A3B2W437, 78, 94), (Q3TDP9, 159, 175)	1
TLTGTTEESKR	Col6a3	(A0A087WS16, 217, 227), (J3QQ16, 217, 227)	1
TLTGTTEVHVNK	Col6a3	(E9PWQ3, 624, 635), (D3YWD1, 624, 635)	1
TLTGTTEVHVNKR	Col6a3	(D3YWD1, 624, 636), (E9PWQ3, 624, 636)	2
TLTGTVIDSGDGVTHVIPVAEGYVIGSCIK	Actr3	(Q99JY9, 161, 190), (A0A087WRA1, 161, 190), (A0A087WP86, 110, 139)	1
TLTIVDTGIGMTK	Hsp90ab1	(B7ZC49, 87, 99), (P07901, 87, 99), (B7ZC50, 87, 99)	1
TLTSNLNDVR	Colec12	(Q8K4Q8, 358, 367), (A0A452J8C7, 358, 367)	1
TLTVMINNGFTPDKNDYEFCAK	Lman1	(Q9D0F3, 218, 239), (D3Z5B9, 202, 223)	1
TLVLDCHYPEDEIGHEDEAESDIFSIK	C1qbp	(Q8R5L1, 177, 203), (O35658, 176, 202)	1
TLVLLDNLNVR	Ddost	(O54734, 31, 41)	1
TLVLLMGK	Pfn1	(P62962, 108, 115)	1
TLVLSNLSYSATK	Ncl	(P09405, 487, 499)	1
TLVQQLYTTLCIEQHQLNK	Mcu	(Q3UMR5, 179, 197)	2
TLVSTVGSMVFSEGEAQR	Rrbp1	(A2AVJ7, 713, 730), (Q99PL5, 854, 871)	1
TLYGFGG	H4c1	(P62806, 96, 102)	4
TLYRFENQTCFPLPDSR	Vcan	(E9QMK2, 323, 339), (Q62059, 323, 339), (E9QMK3, 323, 339), (Q8BS97, 323, 339), (E9PYH0, 323, 339), (G3XA35, 323, 339)	1
TMLYTPQEMK	Ruvbl1	(P60122, 362, 371)	1
TMYLEDR	Rab6a	(P35279, 53, 59), (P61294, 53, 59), (D3YV69, 20, 26)	1
TNAENEFVTIKK	Krt1	(P04104, 285, 296)	1
TNIEGQVPFIPANFTAHITPYK	Nid2	(A0A286YCQ5, 403, 424), (O88322, 668, 689)	1
TNIIPVIEDAR	Fbl	(P35550, 213, 223)	1
TNQELQEINR	Anxa2	(P07356, 135, 144), (B0V2N5, 68, 77), (B0V2N7, 135, 144), (B0V2N8, 135, 144)	1
TNSTFNQVVLKR	Rpl18	(A0A1B0GSS8, 38, 49), (P35980, 38, 49), (A0A1B0GSA8, 44, 55), (A0A1B0GQU8, 9, 20)	1
TNSVIAMDLAISK	Nid1	(P10493, 1167, 1179)	1
TNTLLGHLMGK	Lama5	(Q61001, 270, 280)	1
TNTNVNCPIECFMPLDVQADRDDSRE	Fn1	(A0A087WR50, 2360, 2385), (Q3UHL6, 2335, 2360), (P11276, 2451, 2476), (A0A087WSN6, 2270, 2295), (B7ZNJ1, 2150, 2175), (A0A087WS56, 2240, 2265), (B9EHT6, 2245, 2270)	1
TNVALMCMLR	Snrnp200	(Q6P4T2, 509, 518)	1
TNVDQTMCLDINECER	Fbn1	(Q61554, 1883, 1898)	1
TNVDQTMCLDINECERDACGNGTCR	Fbn1	(Q61554, 1883, 1907)	1
TNYDIEHVIKK	Anxa6	(F8WIT2, 563, 573), (P14824, 569, 579)	1
TNYNDRYDEIR	Rpl7a	(P12970, 223, 233)	1
TPAAAAAMNLASPR	Srrm2	(Q8BTI8, 2212, 2225)	1
TPAASAVNLAGAR	Srrm2	(Q8BTI8, 2240, 2252)	1
TPAGLAPTNLSSSR	Srrm2	(Q8BTI8, 2309, 2322)	1
TPASPVVHIR	Hnrnpl	(Q8R081, 94, 103), (G5E924, 86, 95)	2
TPFITNPGYDTENGIQLPGTTHQQPSVGQQMIFEEHGFR	Fn1	(A0A087WSN6, 1928, 1966), (Q3UHL6, 1993, 2031), (A0A087WR50, 2018, 2056), (B9EHT6, 1903, 1941), (P11276, 2109, 2147)	1
TPFITNPGYDTENGIQLPGTTHQQPSVGQQMIFEEHGFRR	Fn1	(Q3UHL6, 1993, 2032), (A0A087WR50, 2018, 2057), (B9EHT6, 1903, 1942), (P11276, 2109, 2148), (A0A087WSN6, 1928, 1967)	4
TPFSLVGNVFELNFK	Rpn2	(Q9DBG6, 322, 336), (A2ACG7, 290, 304)	1
TPGPGAQSALR	Rps14	(D3Z7I1, 106, 116), (D3YVF4, 106, 116), (P62264, 106, 116)	1
TPITLFR	Fbln7	(Q501P1, 350, 356)	1
TPITVVR	Gsn	(P13020, 739, 745)	1
TPLCNILVK	Dpy19l1	(A6X919, 714, 722)	1
TPLHEIALSIK	Dhx9	(O70133, 797, 807), (A0A087WPL5, 797, 807), (E9QNN1, 798, 808)	2
TPMENIGLQDSLLSR	Mcm3	(P25206, 463, 477)	1
TPMLSTDVSTAREPEIGNLNVSDVTPK	Tnc	(Q80YX1, 1334, 1360)	1
TPNFSTLLCYDR	Thoc2	(E9Q5E2, 1007, 1018), (B1AZI6, 1007, 1018)	1
TPQIQVYSR	B2m	(P01887, 23, 31)	1
TPSLITDYREYHTDTTVK	Top2a	(Q01320, 948, 965)	1
TPTQSYR	Fam162a	(Q9D6U8, 49, 55)	1
TQCLCRPGYAGASCER	Lama5	(Q61001, 1936, 1951)	1
TQDSLLQAETQANSCNLTVVTLQESLEK	Bst2	(Q8R2Q8, 81, 108)	1
TQEEYEEK	Vcan	(Q62059, 2720, 2727), (G3XA35, 1756, 1763), (E9PYH0, 2716, 2723)	1
TQLEELEDELQATEDAK	Myh9	(Q8VDD5, 1538, 1554), (A0A2R8VHF9, 1545, 1561), (Q3UH59, 1582, 1598), (Q61879, 1545, 1561), (E9QPE7, 1545, 1561), (Q5SV64, 1576, 1592), (A0A338P6K2, 1552, 1568)	1
TQLQLDER	Slc25a1	(Q8JZU2, 50, 57)	1
TQLYEYLQNR	Nop58	(A0A087WSL8, 138, 147), (Q6DFW4, 268, 277), (A0A087WQ46, 12, 21), (A0A0A0MQ76, 268, 277)	1
TQPLEELTSFQEETAK	Mki67	(E9PVX6, 2627, 2642)	1
TQPMAAQAASYR	Rbm14	(E9QL13, 262, 273), (Q8C2Q3, 262, 273)	1
TQPMVATTTTVAEK	Mecp2	(Q9Z2D6, 433, 446)	1
TQPPPLQAAHR	Col6a3	(E9PWQ3, 3194, 3204), (A0A087WS16, 2587, 2597), (J3QQ16, 2587, 2597)	1
TQSSASLAASYAAQQHPQAAASYR	Rbm14	(Q8C2Q3, 517, 540), (E9QL13, 517, 540)	1
TRADLSAVQSWVAR	Ptx3	(P48759, 158, 171)	1
TREAQLALGNAAADATEAK	Lamc1	(F8VQJ3, 1402, 1420), (P02468, 1402, 1420)	1
TREGNDLYHEMIESGVINLK	Atp5f1b	(P56480, 239, 258)	1
TRFHVLPNGTLSIQR	Igsf10	(Q3V1M1, 1668, 1682)	1
TRGTLLAVER	Thbs1	(P35441, 99, 108), (Q80YQ1, 99, 108)	2
TRLAADVGK	Slc25a4	(P51881, 138, 146), (P48962, 138, 146)	1
TRNMSACVQEGR	Thbs2	(Q03350, 313, 324)	1
TRPEFYLNSHMDQQGVISAIR	Col6a3	(E9PWQ3, 1072, 1092), (A0A087WS16, 465, 485), (J3QQ16, 465, 485), (D3YWD1, 1072, 1092)	3
TRPEFYLNSHMDQQGVISAIRR	Col6a3	(D3YWD1, 1072, 1093), (E9PWQ3, 1072, 1093), (A0A087WS16, 465, 486), (J3QQ16, 465, 486)	3
TRVGVVQYSSDTR	Col12a1	(Q60847, 176, 188), (E9PX70, 176, 188)	1
TSAIPASVNLADSR	Srrm2	(Q8BTI8, 2198, 2211)	1
TSDLIVLGLPWK	Tardbp	(A0A087WQA5, 18, 29), (A0A087WSE4, 102, 113), (Q8BLD4, 102, 113), (A0A087WR97, 102, 113), (Q921F2, 102, 113), (Q8R0B4, 102, 113), (Q6VYI4, 102, 113), (Q6VYI5, 102, 113), (A0A087WRZ5, 102, 113)	1
TSDPTMSSFR	Col12a1	(Q60847, 1094, 1103), (E9PX70, 1094, 1103)	1
TSFFLGEVGNAAK	Glyr1	(D3YYT1, 421, 433), (Q922P9, 415, 427)	1
TSGPPVSELITK	H1-4	(P43274, 34, 45)	3
TSGVVTSCTGVLPQLSMVK	Mcm2	(P97310, 307, 325)	1
TSIAIDTIINQK	Atp5f1a	(D3Z6F5, 168, 179), (Q03265, 218, 229)	1
TSILAAANPVSGHYDR	Mcm6	(Q3ULG5, 496, 511), (P97311, 496, 511)	1
TSLMNQYVNK	Rab7a	(A0A0N4SVG9, 21, 30), (P51150, 21, 30), (A0A0N4SVR6, 21, 30)	1
TSPDGPYQVSLR	Lama5	(Q61001, 3169, 3180)	1
TSPFQCER	Fbln7	(Q501P1, 313, 320)	1
TSQLIPEMQEAFFQCQVCAHTTR	Mcm4	(P49717, 290, 312), (A0A2R8VHP7, 151, 173)	1
TSSLPESSPSK	Lima1	(Q9ERG0, 364, 374)	1
TSSVTLQTITAQNAAVQAVK	Immt	(A0A0U1RP81, 186, 205), (E9QAY6, 151, 170), (E9Q800, 151, 170), (Q8CAQ8, 229, 248), (A0A1B0GX08, 197, 216)	1
TSTADGLLLWQGVVR	Hspg2	(E9PZ16, 4228, 4242), (B1B0C7, 4220, 4234), (Q05793, 3552, 3566)	1
TSTSQAIFR	Dars1	(Q922B2, 188, 196)	1
TSVETALR	Capza2	(A0A0N4SVM0, 121, 128), (P47754, 121, 128), (D6RCW7, 121, 128)	1
TSVGNIAVR	Mki67	(E9PVX6, 1721, 1729)	1
TSVHSVVVGHSVEFECLALGDPKPQVTWSK	Hspg2	(Q05793, 2815, 2844), (B1B0C7, 3482, 3511), (E9PZ16, 3490, 3519)	2
TSVTDVK	Seh1l	(Q8R2U0, 113, 119)	1
TSYAQHQQVR	Rps3a	(P97351, 152, 161)	2
TTCFICGLER	Itpr3	(Q9Z329, 2559, 2568), (P70227, 2534, 2543), (P11881, 2607, 2616)	1
TTCQDITECQTSPAR	Fbln2	(P37889, 1107, 1121)	2
TTCTDTLTR	Colec12	(A0A452J8C7, 368, 376), (Q8K4Q8, 368, 376)	1
TTDGYLLR	Rps3a	(P97351, 128, 135)	1
TTECSNTFK	Smu1	(Q3UKJ7, 379, 387)	1
TTEINFK	Crabp2	(P22935, 60, 66), (P62965, 60, 66)	1
TTEQDLK	Tardbp	(A0A087WSE4, 114, 120), (Q6VYI5, 114, 120), (A0A087WR97, 114, 120), (Q921F2, 114, 120), (Q8R0B4, 114, 120), (Q6VYI4, 114, 120), (A0A087WRZ5, 114, 120), (Q8BLD4, 114, 120), (A0A087WQA5, 30, 36)	1
TTGIVETHFTFK	Gnai2	(A0A0A6YWA9, 129, 140), (P08752, 181, 192), (D3Z2M7, 129, 140), (B2RSH2, 180, 191), (Q9DC51, 180, 191), (P18872, 181, 192)	2
TTGIVLDSGDGVTHNVPIYEGYALPHAIMR	Actc1	(D3YZY0, 148, 177), (P63268, 148, 177), (D3Z2K3, 148, 177), (P68134, 149, 178), (P68033, 149, 178), (A0A0U1RQ96, 75, 104), (P62737, 149, 178), (A0A494B9T3, 149, 178)	2
TTGIVMDSGDGVTHTVPIYEGYALPHAILR	Actb	(Q8BFZ3, 148, 177), (P60710, 147, 176), (G3UZ07, 204, 233), (P63260, 147, 176), (E9Q1F2, 67, 96), (E9Q5F4, 147, 176)	3
TTITTTTSSSTTVGSAR	Myadm	(O35682, 7, 23), (A0A0N4SW94, 7, 23)	1
TTLQVDTLNTELAAER	Myh10	(Q3UH59, 1798, 1813), (Q61879, 1761, 1776), (Q5SV64, 1792, 1807)	1
TTLTGLRPGTEYGIGVSAVK	Tnc	(Q80YX1, 949, 968)	1
TTLTGLRPGTEYGIGVSAVKGDKESDPATINAATEIDAPK	Tnc	(Q80YX1, 949, 988)	2
TTLVDNNTWNNSHIALVGK	Stt3b	(A0A0R4J0D3, 614, 632), (Q3TDQ1, 614, 632)	1
TTPDVIFVFGFR	Rps24	(P62849, 49, 60), (A0A286YEB7, 37, 48)	1
TTPMLQLQPEEPSR	Lama5	(Q61001, 3233, 3246)	1
TTPPTAATPVR	Fn1	(A0A087WSN6, 1968, 1978), (A0A087WR50, 2058, 2068), (Q3UHL6, 2033, 2043), (B9EHT6, 1943, 1953), (P11276, 2149, 2159)	1
TTPSVVAFTADGER	Hspa9	(P38647, 85, 98)	1
TTPSYVAFTDTER	Hspa8	(Q504P4, 36, 48), (D3Z5E2, 36, 48), (P63017, 36, 48), (P17156, 37, 49), (Q61696, 36, 48), (P16627, 38, 50), (P17879, 36, 48)	1
TTQIPQWCVEYMR	Dhx15	(O35286, 166, 178), (A0A0G2JG10, 166, 178), (Q497W9, 166, 178)	1
TTSAGTGGMWR	Gm10320	(Q9CQS8, 46, 56), (E9PW43, 63, 73)	1
TTVINMPR	Ifitm3	(Q9CQW9, 42, 49), (A0A1B0GT68, 41, 48), (Q99J93, 41, 48)	1
TTVLYECCPGYMR	Postn	(Q62009, 74, 86)	1
TVAAVMTCR	Emc1	(A0A1Y7VP81, 158, 166), (Z4YJW0, 331, 339), (Q8C7X2, 331, 339)	1
TVAGGAWTYNTTSAVTVK	Rpl37a	(P61514, 62, 79)	1
TVALWDLR	Rbbp4	(Q60972, 296, 303), (A2AFI9, 295, 302), (A2AFJ1, 286, 293), (Q60973, 295, 302)	1
TVAQSQQLETSSQR	Rfc3	(Q8R323, 113, 126)	1
TVAVIGGISR	Ddx23	(D3Z0M9, 497, 506)	1
TVAVWDSETGER	Snrnp40	(Q6PE01, 132, 143)	1
TVCAHEELLR	Mfap2	(Q99PM0, 141, 150), (P55002, 139, 148)	3
TVDGPSGK	Gapdh	(V9GXA7, 54, 61), (S4R1W1, 184, 191), (V9GX06, 34, 41), (S4R257, 141, 148), (P16858, 184, 191), (A0A0A0MQF6, 210, 217), (A0A1D5RLD8, 184, 191)	1
TVDLSSHLAK	Rpn1	(A0A0N4SUJ8, 29, 38), (Q91YQ5, 39, 48)	1
TVEALYK	Slc25a3	(Q8VEM8, 235, 241), (G5E902, 236, 242)	1
TVEDYFCFCYGK	Gtf2i	(G3UZU4, 114, 125), (G3UYD7, 114, 125), (G3UYD0, 114, 125), (G3UWV2, 114, 125), (G3UYJ6, 98, 109), (Q9ESZ8, 114, 125), (Q3UHU8, 114, 125)	1
TVEEVLGHFGVNESTGLSLEQVK	Atp2a2	(O55143, 7, 29)	1
TVENFVALATGEK	Ppic	(P30412, 65, 77)	1
TVETRDGQVINETSQHHDDLE	Vim	(P20152, 445, 465)	2
TVFAEHISDECK	Rpl3	(A0A087WQK0, 124, 135), (A0A087WNS0, 103, 114), (P27659, 103, 114)	2
TVFAEHISDECKR	Rpl3	(A0A087WNS0, 103, 115), (A0A087WQK0, 124, 136), (P27659, 103, 115)	1
TVFEYQTR	Col3a1	(P08121, 1424, 1431)	1
TVGVEPAADGK	Rpl28	(P41105, 47, 57)	1
TVIDYNGER	P4hb	(P09103, 454, 462), (E9Q8G8, 110, 118)	1
TVISQSLSK	Atp6v1a	(P50516, 256, 264)	1
TVLCGTCGQPADK	Lmna	(P48678, 586, 598)	1
TVLGVPEVLLGILPGAGGTQR	Hadha	(Q8BMS1, 166, 186)	1
TVLVTWTPPR	Fn1	(P11276, 1010, 1019), (Q3UHL6, 1010, 1019), (A0A087WR50, 1010, 1019), (A0A087WS56, 1010, 1019), (B7ZNJ1, 1010, 1019), (B9EHT6, 1010, 1019), (A0A087WSN6, 1010, 1019)	1
TVNELQNLTSAEVIVPR	Igf2bp2	(Q5SF07, 523, 539), (A6X8Z3, 455, 471)	1
TVSGNTVEYELHDLEPATEYILSIFAEK	Tnc	(Q80YX1, 1752, 1779)	1
TVSLGAGAKDELHIVEAEAMNYEGSPIK	Npm1	(Q9DAY9, 45, 72), (Q5SQB5, 45, 72), (Q61937, 45, 72), (Q5SQB0, 45, 72)	2
TVTAMDVVYALK	H4c1	(P62806, 80, 91)	3
TVTAMDVVYALKR	H4c1	(P62806, 80, 92)	3
TVTIWEIINSEYFTAEQRR	Plec	(Q9QXS1, 3064, 3082), (E9Q3W4, 2759, 2777), (A0A3B2W7J8, 1088, 1106)	1
TVTNAVVTVPAYFNDSQR	Hspa8	(P63017, 137, 154)	1
TVTNNLK	Tpm1	(B7ZNL3, 198, 204), (E9Q454, 198, 204), (P58771, 198, 204), (E9Q455, 162, 168), (G5E8R1, 162, 168), (F8WID5, 240, 246), (G5E8R0, 162, 168), (Q8BSH3, 198, 204), (E9Q452, 198, 204)	1
TVVKPCSLDPATQNLITNIFSK	Parp3	(A0A5H1ZRL5, 176, 197), (A0A5H1ZRP0, 171, 192), (Q3ULW8, 176, 197)	1
TVVTEAGNLLK	Psap	(K3W4L3, 67, 77), (E9PZ00, 64, 74), (J3QPG5, 67, 77), (Q61207, 67, 77), (Q8BFQ1, 67, 77)	1
TWEMVVQR	Lama5	(Q61001, 2550, 2557)	1
TWNDPSVQQDIK	Hspa5	(P20029, 102, 113)	1
TWRNDLVSATK	Itih2	(Q61703, 356, 366), (G3X977, 360, 370), (Q3UEG7, 360, 370)	2
TWTAADMAALITK	H2-K1	(P04223, 152, 164), (P03991, 152, 164), (P14428, 112, 124), (P01901, 152, 164), (P14426, 155, 167), (A0A494BA33, 138, 150), (A0A494BAT0, 152, 164), (G3UXW2, 172, 184), (Q3TH01, 152, 164)	1
TWTAADMAAQITR	H2-D1	(P01899, 155, 167), (P01895, 88, 100), (P14427, 152, 164), (P01897, 155, 167), (G3UZP7, 155, 167), (P01900, 155, 167), (Q8HWB2, 180, 192)	1
TWTQTYK	Top2a	(Q01320, 928, 934)	1
TYADYESVNECMEGVCK	Erh	(A0A1W2P7H9, 17, 33), (A0A1W2P7T3, 17, 33), (P84089, 17, 33), (G3UW85, 36, 52)	1
TYGEPESVGMSK	Emd	(O08579, 104, 115), (I7HJS1, 68, 79), (Q3THM8, 104, 115), (B7FAU5, 104, 115)	1
TYHVGEQWQK	Fn1	(A0A087WR50, 2299, 2308), (P11276, 2390, 2399), (A0A087WSN6, 2209, 2218), (A0A087WS56, 2179, 2188), (B7ZNJ1, 2089, 2098), (B9EHT6, 2184, 2193), (Q3UHL6, 2274, 2283)	2
TYIEYLNAVTESEK	Agrn	(M0QWP1, 1861, 1874), (Z4YK85, 1754, 1767)	1
TYLGNALVCTCYGGSR	Fn1	(P11276, 68, 83), (Q3UHL6, 68, 83), (B9EHT6, 68, 83), (A0A087WR50, 68, 83), (B7ZNJ1, 68, 83), (Q4KL80, 68, 83), (A0A087WSN6, 68, 83), (A0A087WS56, 68, 83)	3
TYNASITLQQQLK	Top1	(Q04750, 592, 604)	1
TYNEPGSQVFK	Pbrm1	(D3Z1N4, 260, 270), (Q8BSQ9, 260, 270), (F8VQD1, 260, 270), (E9Q7L2, 260, 270), (D6RIL0, 260, 270), (E9Q4Y5, 260, 270), (D3Z1W6, 260, 270), (D3YYF2, 260, 270), (D3Z3R4, 281, 291), (E9Q7L3, 260, 270), (D6RI94, 260, 270), (F6THL5, 204, 214)	1
TYQVGWDTFCVK	Col12a1	(Q60847, 2213, 2224), (E9PX70, 2213, 2224)	1
TYSLGSALRPSTSR	Vim	(P20152, 36, 49), (A0A0A6YWC8, 36, 49), (A2AKJ2, 36, 49)	1
TYSPGLQGQEPVR	Rnf213	(E9Q555, 4155, 4167), (A0A171EBL2, 4154, 4166)	1
TYSYLTPDLWK	Rps2	(P25444, 246, 256), (D3YWJ3, 246, 256), (D3YVC1, 246, 256)	1
TYTNLCQLR	Htra1	(Q9R118, 124, 132)	1
VAALQNLVK	Kpnb1	(P70168, 234, 242)	1
VAAYGGK	Hspg2	(Q05793, 1407, 1413), (E9PZ16, 1407, 1413), (A0A571BD72, 208, 214), (B1B0C7, 1407, 1413)	1
VACITEQVLTLVNK	Rpn1	(Q91YQ5, 475, 488)	1
VAEELALEQAK	Chchd3	(Q9CRB9, 65, 75), (D3Z0L4, 65, 75), (Q9D9P1, 65, 75), (S4R238, 65, 75)	1
VAEELALEQAKK	Chchd3	(S4R238, 65, 76), (Q9CRB9, 65, 76), (D3Z0L4, 65, 76), (Q9D9P1, 65, 76)	1
VAEGQTLDLNCVVPGHAHAQVTWHK	Hspg2	(B1B0C7, 2729, 2753), (E9PZ16, 2735, 2759), (Q05793, 2062, 2086)	2
VAEGQTLDLSCVVPGQAHAQVTWHK	Hspg2	(B1B0C7, 2826, 2850), (E9PZ16, 2834, 2858), (Q05793, 2159, 2183)	2
VAELNPDENCIR	Sqor	(Q9R112, 117, 128), (F6ZKZ3, 117, 128)	1
VAGDCLDEK	Lrrc59	(Q922Q8, 126, 134)	1
VAGHPDVVINNAAGNFISPSER	Decr1	(Q9CQ62, 133, 154)	1
VAIAQFSDDVR	Col6a3	(J3QQ16, 266, 276), (D3YWD1, 873, 883), (E9PWQ3, 873, 883), (A0A087WS16, 266, 276)	1
VAIIITDGK	Col12a1	(Q60847, 243, 251), (E9PX70, 243, 251)	1
VAIYSPDGVR	Mcu	(Q3UMR5, 123, 132)	1
VALEEVER	Plec	(E9Q3W4, 1845, 1852), (Q9QXS1, 2150, 2157)	1
VALIGSPVDLTYR	Ndufs1	(Q91VD9, 428, 440)	1
VALTGLTVAEYFR	Atp5f1b	(P56480, 281, 293)	1
VALVQYSDR	Col6a3	(D3YWD1, 1063, 1071), (A0A087WS16, 456, 464), (J3QQ16, 456, 464), (E9PWQ3, 1063, 1071)	1
VALVYGQMNEPPGAR	Atp5f1b	(P56480, 264, 278)	3
VANVSLLALYK	Rps23	(P62267, 124, 134)	1
VAPEEHPTLLTEAPLNPK	Actc1	(P63268, 96, 113), (P68033, 97, 114), (A0A1D5RM20, 97, 114), (P68134, 97, 114), (P62737, 97, 114), (A0A494B9T3, 97, 114), (A0A0U1RQ96, 14, 31), (D3Z2K3, 96, 113), (D3YZY0, 96, 113)	1
VAPEEHPVLLTEAPLNPK	Actb	(E9Q606, 98, 115), (G3UZ07, 152, 169), (G3UYG0, 95, 112), (P60710, 95, 112), (E9Q5F4, 95, 112), (P63260, 95, 112)	2
VAQLEQVYIR	Snrpd3	(P62320, 54, 63)	1
VAQSLCGEDLIIK	Tardbp	(A0A087WNY6, 31, 43), (Q8BLD4, 238, 250), (A0A087WSH7, 118, 130), (Q921F2, 238, 250), (A0A087WRP4, 89, 101), (Q6VYI5, 238, 250), (A0A087WQX8, 35, 47), (A0A087WRZ5, 238, 250), (A0A087WR97, 181, 193), (H3BJV1, 90, 102), (Q8R0B4, 238, 250), (Q6VYI4, 238, 250), (A0A087WS17, 56, 68), (A0A087WQA5, 154, 166), (A0A087WS74, 64, 76)	1
VAQVAEITYGQK	Erlin2	(Q8BFZ9, 220, 231), (A0A1B0GT70, 130, 141)	1
VASGNDHLVMLTNDGDLYTLGCGEQGQLGR	Rcc1	(Q6PFB2, 189, 218), (Q8VE37, 176, 205)	1
VASLEESKGDR	Ckap4	(Q8BMK4, 251, 261)	2
VASVHVDCVSASSQPLGPR	Col16a1	(Q8BLX7, 178, 196), (E9Q0X4, 178, 196)	1
VATTTIQSK	Itih2	(Q3UEG7, 88, 96), (Q61703, 84, 92), (G3X977, 88, 96)	1
VATVPGTLK	Rpl7	(F6XI62, 36, 44), (P14148, 10, 18)	1
VAVEEVDEEGK	Lmna	(P48678, 439, 449)	1
VAVEEVDEEGKFVR	Lmna	(P48678, 439, 452)	1
VAVFFSNKPTR	Col6a3	(A0A087WS16, 1900, 1910), (E9PWQ3, 2507, 2517), (J3QQ16, 1900, 1910)	2
VAVIMGR	Lama5	(Q61001, 3604, 3610)	1
VAVIQFSEDSK	Col6a3	(E9PWQ3, 1267, 1277), (J3QQ16, 660, 670), (D3YWD1, 1267, 1277), (A0A087WS16, 660, 670)	1
VAVIQFSEDSKMEFPLNAHFSKDEVQNAVR	Col6a3	(D3YWD1, 1267, 1296), (A0A087WS16, 660, 689), (E9PWQ3, 1267, 1296), (J3QQ16, 660, 689)	2
VAVNDAHLLQYNHR	Lgals3	(P16110, 224, 237), (Q8C253, 224, 237)	1
VAVNGQHMCEYYHR	Lgals9	(G3X9T7, 316, 329), (O08573, 316, 329), (B1AQR8, 315, 328)	1
VAVVQQSTYESVDNASVPPVK	Col6a3	(E9PWQ3, 2660, 2680), (A0A087WS16, 2053, 2073), (J3QQ16, 2053, 2073)	2
VAVVQQSTYESVDNASVPPVKVEFSLTDYGAK	Col6a3	(E9PWQ3, 2660, 2691), (A0A087WS16, 2053, 2084), (J3QQ16, 2053, 2084)	1
VAVVQYSGQGQQQPGR	Col6a1	(Q04857, 869, 884)	2
VAVVTYNNEVTTEIR	Col6a3	(J3QQ16, 1834, 1848), (E9PWQ3, 2441, 2455), (A0A087WS16, 1834, 1848)	2
VAYISFGPHAGK	Rpl14	(Q9CR57, 11, 22), (A0A1L1SUF6, 11, 22)	1
VCADLIR	Rps20	(P60867, 34, 40)	1
VCALYILAGTVDDVPK	Mlec	(Q6ZQI3, 203, 218)	1
VCEDFDTSVNLAWTSGTNCTR	Vdac2	(G3UX26, 197, 217), (A0A286YCR8, 209, 229), (Q60930, 209, 229)	2
VCENIPIVLCGNKVDIK	Ran	(P62827, 110, 126)	1
VCKYVNWIQQTIAAN	2210010C04Rik	(Q9CPN9, 232, 246)	1
VCNYGLTFTQK	Vdac3	(Q60931, 63, 73), (J3QMG3, 64, 74)	1
VCTETEFACHSYNECVALEYR	Hspg2	(B1B0C7, 197, 217), (Q05793, 197, 217), (E9PZ16, 197, 217)	2
VCTLAIIDPGDSDIIR	Rpl30	(A0A2I3BQF4, 69, 84), (P62889, 90, 105)	1
VCTNGSCTNLEGSYMCSCHR	Ltbp1	(A0A3Q4L384, 9, 28), (B1B1E2, 720, 739), (Q8CG19, 1038, 1057), (A0A3Q4EGK3, 1039, 1058)	1
VCVDTHMR	Fbn1	(Q61554, 652, 659), (Q61555, 688, 695)	3
VCVQTVESGAMTK	Idh2	(P54071, 400, 412)	1
VDEFPLCGHMVSDEYEQLSSEALEAAR	Rpl10	(I7HLV2, 42, 68), (Q6ZWV3, 42, 68), (A0A1B0GXC3, 42, 68), (P86048, 42, 68)	1
VDIILNR	Col6a3	(E9PWQ3, 1858, 1864), (A0A087WS16, 1251, 1257), (J3QQ16, 1251, 1257)	1
VDLQDHGESAYAVYDR	Tnc	(Q80YX1, 1982, 1997)	1
VDLVEAAEAHAQK	Lama5	(Q61001, 2483, 2495)	1
VDNDENEHQLSLR	Npm1	(Q9DAY9, 32, 44), (Q61937, 32, 44), (Q5SQB5, 32, 44), (Q5SQB0, 32, 44)	1
VDPSCPFSR	Parp3	(A0A5H1ZRL5, 45, 53), (A0A5H1ZRP0, 45, 53), (A0A5H1ZRL8, 45, 53), (Q3ULW8, 45, 53)	1
VDPVNFK	Hba	(A7M7S6, 107, 113), (Q91VB8, 93, 99), (P06467, 93, 99), (P01942, 93, 99)	1
VDQISCDQQALQR	Syne3	(Q4FZC9, 620, 632)	1
VDQQVQDNENAPQR	Mki67	(E9PVX6, 853, 866)	1
VDTWFNQPARK	Rpl13	(P47963, 21, 31)	1
VDYFIASK	Sec62	(Q8BU14, 43, 50)	1
VDYKADEWLMK	Myh9	(Q5SV64, 593, 603), (Q61879, 583, 593), (Q3UH59, 620, 630), (Q8VDD5, 576, 586)	1
VEADVAPPQVQGDLK	Ahnak2	(F7CVJ5, 1108, 1122), (F7DBB3, 328, 342), (E9PYB0, 697, 711), (E9PYB0, 524, 538), (F7CVJ5, 589, 603), (F7CVJ5, 158, 172), (F7DBB3, 501, 515), (F7CVJ5, 935, 949), (E9PYB0, 1204, 1218), (E9PYB0, 1550, 1564), (F7CVJ5, 762, 776), (E9PYB0, 1377, 1391), (E9PYB0, 1033, 1047), (F7CVJ5, 331, 345)	1
VEAQLQELQVK	Myh9	(Q8VDD5, 1249, 1259)	1
VEDMAELTCLNEASVLHNLK	Myh9	(F2Z494, 82, 101), (Q8VDD5, 82, 101), (Q3UH59, 123, 142), (Q61879, 86, 105), (Q5SV64, 86, 105), (Q8BXF2, 86, 105)	1
VEEGVPQVLVLISAGPSSDEIRDSVVALK	Col6a3	(E9PWQ3, 340, 368), (D3YWD1, 340, 368)	1
VEEQETVPR	Igsf10	(Q3V1M1, 1904, 1912)	1
VEGFNYAGMGNSTNKK	Dhx9	(A0A087WPL5, 39, 54), (A0A0R4J2C3, 39, 54), (E9QNN1, 39, 54), (Q3UR42, 39, 54), (O70133, 39, 54)	1
VEGGAVPLESSVLVTIEPAGTAPGVIPPVR	Hspg2	(B1B0C7, 2402, 2431), (E9PZ16, 2408, 2437)	2
VEGNLYPEYLEDR	Tp53	(A0A158SIS7, 190, 202), (I7HIK9, 190, 202), (Q80ZA1, 193, 205), (P02340, 193, 205)	1
VEGYSGTAGDSMNYHNGR	Tnc	(Q80YX1, 2011, 2028)	1
VEIIANDQGNR	Hspa8	(P16627, 27, 37), (P17879, 25, 35), (D3Z5E2, 25, 35), (P63017, 25, 35), (P20029, 50, 60), (Q61696, 25, 35), (P17156, 26, 36), (Q504P4, 25, 35)	1
VELAQLQEEWNEHNAK	Pnn	(O35691, 211, 226), (Q3TUQ5, 212, 227)	1
VELCSFSGYK	Rpl24	(Q8BP67, 2, 11)	1
VELDNMPLR	Nono	(Q99K48, 128, 136)	1
VELQELNDR	Vim	(A0A0A6YWC8, 104, 112), (A2AKJ2, 104, 112), (P20152, 104, 112), (P31001, 108, 116)	1
VELQELNDRFANYIDK	Vim	(P20152, 104, 119), (A0A0A6YWC8, 104, 119), (A2AKJ2, 104, 119)	2
VELVPPTPAEIPTAIQSVKK	Atp5mg	(Q9CPQ8, 35, 54)	1
VEQATKPSFESGR	Rbmxl1	(A2AFI4, 80, 92), (Q9WV02, 80, 92), (A2AFI3, 80, 92), (Q91VM5, 80, 92), (A0A2I3BRL8, 80, 92)	1
VESDVGPK	Hspg2	(E9PZ16, 2117, 2124), (B1B0C7, 2111, 2118)	1
VESLQEEIAFLK	Vim	(P20152, 223, 234), (A0A0A6YWC8, 223, 234)	1
VESLQEEIAFLKK	Vim	(A0A0A6YWC8, 223, 235), (P20152, 223, 235)	1
VETFSGVYK	Rps7	(P62082, 169, 177)	1
VETGVLKPGMVVTFAPVNVTTEVK	Eef1a1	(P10126, 266, 289)	1
VETLECER	Numa1	(E9Q7G0, 433, 440), (A0A1B0GSW3, 433, 440), (A0A1B0GT61, 433, 440)	1
VEVERDNLAEDIMR	Vim	(P20152, 170, 183), (A0A0A6YWC8, 170, 183)	2
VEVLPVSLPGEHGQR	Fn1	(B7ZNJ1, 937, 951), (P11276, 937, 951), (Q3UHL6, 937, 951), (B9EHT6, 937, 951), (A0A087WR50, 937, 951), (A0A087WSN6, 937, 951), (A0A087WS56, 937, 951)	2
VEVLPVSLPGEHGQRLPVNR	Fn1	(A0A087WS56, 937, 956), (B7ZNJ1, 937, 956), (P11276, 937, 956), (Q3UHL6, 937, 956), (B9EHT6, 937, 956), (A0A087WR50, 937, 956), (A0A087WSN6, 937, 956)	2
VEYELSEEGDEPQYLDLPSTATSVNIPDLLPGRK	Fn1	(A0A087WS56, 750, 783), (B7ZNJ1, 750, 783), (Q3UHL6, 750, 783), (B9EHT6, 750, 783), (A0A087WR50, 750, 783), (A0A087WSN6, 750, 783), (P11276, 750, 783)	1
VFAVGVR	Col6a3	(A0A087WS16, 1162, 1168), (Q70UZ7, 178, 184), (J3QQ16, 1162, 1168), (E9PWQ3, 1769, 1775)	1
VFAVHQGR	Fn1	(P11276, 975, 982), (B7ZNJ1, 975, 982), (Q3UHL6, 975, 982), (B9EHT6, 975, 982), (A0A087WR50, 975, 982), (A0A087WSN6, 975, 982), (A0A087WS56, 975, 982)	3
VFAVHQGRESNPLTAQQTTK	Fn1	(A0A087WR50, 975, 994), (A0A087WSN6, 975, 994), (A0A087WS56, 975, 994), (P11276, 975, 994), (B7ZNJ1, 975, 994), (Q3UHL6, 975, 994), (B9EHT6, 975, 994)	2
VFAVVITDGRHDPRDDDLNLR	Col6a2	(Q02788, 739, 759), (D3Z7D5, 739, 759)	1
VFCVSSHGTFNPSSAACLASR	Lama5	(Q61001, 1208, 1228)	1
VFDFLVDSINK	Myo1e	(E9Q634, 362, 372)	1
VFDLHQNMGSVNVSVGCTPAQLIETSR	Lama5	(Q61001, 3279, 3305)	1
VFDMELHPSCR	Pcolce	(Q61398, 79, 89), (D3YZE3, 61, 71), (D3YUE2, 79, 89), (A0A0G2JE29, 38, 48)	1
VFESIGK	Phb	(Q5SQG5, 4, 10), (P67778, 4, 10)	1
VFIGNLNTAVVK	Raly	(A2AU60, 22, 33), (A2AU62, 22, 33), (Q64012, 22, 33), (A2AU61, 22, 33)	1
VFIGNLNTLVVK	Hnrnpc	(A0A2I3BQH3, 17, 28), (Q9Z204, 17, 28), (A0A2I3BRM6, 17, 28)	1
VFLENVIR	H4c1	(P62806, 60, 67)	1
VFLENVIRDAVTYTEHAK	H4c1	(P62806, 60, 77)	3
VFLENVIRDAVTYTEHAKR	H4c1	(P62806, 60, 78)	2
VFNVFCLYGNVEK	Hnrnpl	(Q8R081, 395, 407), (G3UY38, 265, 277), (G5E924, 424, 436)	1
VFQFLNAK	Rpl24	(Q8BP67, 27, 34)	1
VFSVAITPDHLEPR	Col6a1	(Q04857, 184, 197)	2
VFTKPVDPDEVPDYVTVIK	Atad2	(G3X963, 980, 998), (Q8CDM1, 656, 674)	1
VFVGGLSPDTSEEQIK	Hnrnpdl	(Q9Z130, 115, 130), (D3YTQ3, 234, 249), (F6VQH5, 137, 152)	1
VFVLPCIQQIQR	Flot1	(G3UYU4, 28, 39), (G3UZZ5, 28, 39), (G3XA73, 28, 39), (O08917, 28, 39), (G3UWW8, 28, 39)	1
VGAAEIISR	Sf3b1	(Q99NB9, 843, 851), (G5E866, 843, 851)	1
VGAGDSQLK	Msh2	(P43247, 711, 719)	1
VGAGDSSGAR	Hacd2	(Q9D3B1, 19, 28)	1
VGAPGPAGAR	Col1a2	(Q01149, 230, 239)	1
VGCDESPSPSEQQVAQDTEEVFR	Bak1	(O08734, 11, 33), (F7CUQ1, 11, 33), (Q91WX5, 11, 33)	1
VGCVDTR	Fbn1	(Q61554, 1525, 1531)	1
VGDSMSMGNDFDVFAHIGNDTSETR	Tgm2	(P21981, 478, 502)	1
VGDTSLDPNDFDFTVTGR	Mecp2	(Q9Z2D6, 144, 161)	1
VGDTYERPK	Fn1	(Q4KL80, 108, 116), (P11276, 108, 116), (A0A087WR50, 108, 116), (A0A087WS56, 108, 116), (B7ZNJ1, 108, 116), (A0A087WSN6, 108, 116), (Q3UHL6, 108, 116), (B9EHT6, 108, 116)	1
VGDTYERPKDSMIWDCTCIGAGR	Fn1	(A0A087WR50, 108, 130), (A0A087WS56, 108, 130), (B7ZNJ1, 108, 130), (A0A087WSN6, 108, 130), (Q3UHL6, 108, 130), (B9EHT6, 108, 130), (Q4KL80, 108, 130), (P11276, 108, 130)	1
VGEATETALTCLVEK	Atp2a2	(E9Q559, 436, 450), (B1ATS5, 436, 450), (Q64518, 436, 450), (B1ATS4, 436, 450), (O55143, 436, 450)	1
VGEMAPPNAYTVTDLVEYSIIIEQLSNGK	Ddost	(O54734, 300, 328)	1
VGENADSQIK	H1-0	(P10922, 59, 68)	2
VGEVTYVELLMDAEGK	Hnrnpm	(B8JK33, 93, 108), (Q9D0E1, 93, 108), (A0A3Q4EH91, 91, 106), (B8JK32, 93, 108)	1
VGGHLRPGIVQSGSIIR	Hspg2	(B1B0C7, 3512, 3528), (E9PZ16, 3520, 3536)	2
VGGNIEVLGFNAR	Chd4	(E9QAS4, 1386, 1398), (Q6PDQ2, 1399, 1411), (E9PYL1, 1416, 1428), (E9PYU4, 1379, 1391), (A2A8L1, 1416, 1428), (F6WR45, 286, 298), (E9QAS5, 1406, 1418)	1
VGHDYQWIGLNDK	Vcan	(E9QMK3, 477, 489), (E9PYH0, 3176, 3188), (Q62059, 3180, 3192), (E9QMK2, 1437, 1449), (F7B6F7, 13, 25), (G3XA35, 2216, 2228)	1
VGHIPVHFTDVDLHAYIVGNDGR	Nid2	(O88322, 564, 586), (A0A286YCQ5, 299, 321)	1
VGIEHLLR	Col6a3	(A0A087WS16, 1110, 1117), (E9PWQ3, 1717, 1724), (J3QQ16, 1110, 1117)	2
VGINYQPPTVVPGGDLAK	Tuba1b	(P05214, 352, 369), (A0A0A0MQA5, 381, 398), (P68369, 352, 369), (P05213, 352, 369), (Q9JJZ2, 352, 369), (P68368, 352, 369), (P68373, 352, 369)	1
VGLLQYSTQVR	Matn2	(A0A0A0MQM7, 693, 703), (A0A2I3BRF3, 693, 703), (O08746, 693, 703)	1
VGLVQFSDTPVTEFSLDTYQTK	Col6a3	(E9PWQ3, 676, 697), (D3YWD1, 676, 697)	3
VGLVQYNSDPTDEFFLR	Col6a3	(E9PWQ3, 1674, 1690), (A0A087WS16, 1067, 1083), (J3QQ16, 1067, 1083), (D3YWD1, 1674, 1690)	1
VGLVQYNSDPTDEFFLRDFSTK	Col6a3	(E9PWQ3, 1674, 1695), (A0A087WS16, 1067, 1088), (J3QQ16, 1067, 1088), (D3YWD1, 1674, 1695)	1
VGNLGLATSFFNER	Ddx3x	(Q62167, 534, 547), (P16381, 533, 546), (Q62095, 533, 546)	1
VGQAMASTEEK	Stt3a	(P46978, 554, 564)	1
VGQGHCVSGMGFNK	Fbn2	(Q61555, 2720, 2733)	1
VGSAEAFAQVLVQGSSSNLPDTSIPGGSTPTVQVTPQLETR	Hspg2	(E9PZ16, 3366, 3406), (Q05793, 2691, 2731), (B1B0C7, 3358, 3398)	3
VGSPPLEK	Hadhb	(Q99JY0, 409, 416)	1
VGSTSENITQK	Ddx3x	(Q62167, 407, 417), (Q62095, 406, 416), (P16381, 406, 416)	1
VGTFSLDAANPK	Lama5	(Q61001, 1616, 1627)	1
VGVLAASMEAK	Lima1	(Q9ERG0, 498, 508)	1
VGVNGFGR	Gapdh	(A0A1D5RLD8, 3, 10), (S4R1W1, 3, 10), (P16858, 3, 10), (A0A0A0MQF6, 29, 36), (S4R1N5, 3, 10)	3
VGVVQYSHEGTFEAIR	Col6a2	(D3Z7D5, 674, 689), (Q02788, 674, 689)	2
VGVVQYSHEGTFEAIRLDDERVNSLSSFK	Col6a2	(D3Z7D5, 674, 702), (Q02788, 674, 702)	1
VGVVQYSSDTR	Col12a1	(Q60847, 178, 188), (E9PX70, 178, 188)	1
VHALPPSLIPLVWDFGQLNDSAEK	Rnf213	(E9Q555, 2528, 2551), (A0A171EBL2, 2527, 2550)	1
VHIEIGPDGR	Hnrnph1	(P70333, 316, 325), (Q9Z2X1, 316, 325), (O35737, 316, 325), (Q8C2Q7, 316, 325)	2
VHIGQVIMSIR	Rpl10	(I7HLV2, 128, 138), (Q6ZWV3, 128, 138), (P86048, 128, 138)	2
VHIVVTSK	Col12a1	(Q60847, 2652, 2659), (E9PX70, 2652, 2659)	1
VHPAVVIR	Rpl23	(P62830, 75, 82)	1
VHTVMTLEQQDMVCYTAQTLVR	Ilf2	(Q9CXY6, 297, 318)	1
VHYENNSPFLTITSMTR	Rpn1	(Q91YQ5, 216, 232)	2
VIEEFYNQTWNHR	Slc2a1	(G3V010, 38, 50), (A0A140LIU2, 6, 18), (A2A7P3, 34, 46), (P17809, 38, 50), (G3UYL0, 26, 38)	2
VIEGSEMELAK	Numa1	(E9Q7G0, 86, 96), (A0A1B0GT61, 86, 96), (A0A1B0GSW3, 86, 96), (A0A1B0GT38, 86, 96), (A0A1B0GSH2, 86, 96)	1
VIFPTGDSK	Polr2a	(A0A0R4J0V5, 967, 975), (P08775, 967, 975)	1
VIGHDEDASAPTGVVR	Irgm1	(Q60766, 97, 112)	1
VIHDNFGIVEGLMTMAHAITATQK	Gm11214	(V9GX06, 10, 33)	1
VIHDNFGIVEGLMTTVHAITATQK	Gapdh	(A0A0A0MQF6, 186, 209), (P16858, 160, 183), (A0A1D5RLD8, 160, 183), (S4R257, 117, 140), (S4R1W1, 160, 183)	3
VIHDVCRNGECVNDR	Fbn1	(Q61554, 2409, 2423)	1
VIHEQVNPR	Top2a	(Q01320, 286, 294)	1
VIHGNQIATNGVVHVIDR	Postn	(Q62009, 212, 229)	2
VIHLSNLPHSGYSDSAVLK	Matr3	(A0A494BAZ7, 158, 176), (A0A494B9X1, 158, 176), (A0A494BAD4, 208, 226), (Q8K310, 496, 514)	1
VIIGLAFDCVDK	Nid1	(P10493, 976, 987)	1
VIILGDSGVGK	Rab7a	(P51150, 10, 20), (A0A0N4SVG9, 10, 20), (A0A0N4SVR6, 10, 20)	1
VIISAPSADAPMFVMGVNHEK	Gapdh	(P16858, 116, 136), (A0A1D5RLD8, 116, 136), (S4R1W1, 116, 136), (A0A0A0MQF6, 142, 162), (S4R257, 73, 93)	1
VILQPDVHPGNCWAFQGPQGFAVVR	Sun2	(Q8BJS4, 603, 627)	1
VIPELNGK	Gapdh	(S4R257, 174, 181), (P16858, 217, 224), (A0A1D5RLD8, 217, 224), (A0A0A0MQF6, 243, 250), (S4R1W1, 217, 224)	2
VIPYFTQTPYSFLPLPTIK	Hspg2	(E9PZ16, 3657, 3675), (Q05793, 2982, 3000), (B1B0C7, 3649, 3667)	3
VIQCFAETGQVQK	Cltc	(Q68FD5, 487, 499), (Q5SXR6, 491, 503)	1
VIQEQLQVNDNTK	Syne3	(Q4FZC9, 21, 33)	1
VIQLNREELSSLKPILTPSTGAGVGSK	Col6a3	(E9PWQ3, 1201, 1227), (J3QQ16, 594, 620), (D3YWD1, 1201, 1227), (A0A087WS16, 594, 620)	2
VIQLNREELSSLKPILTPSTGAGVGSKK	Col6a3	(A0A087WS16, 594, 621), (E9PWQ3, 1201, 1228), (J3QQ16, 594, 621), (D3YWD1, 1201, 1228)	1
VIQRLEIGQDLVQVSVAQYADTVKPEFYLNSYTNK	Col6a3	(J3QQ16, 62, 96), (E9PWQ3, 469, 503), (A0A087WS16, 62, 96), (D3YWD1, 469, 503)	1
VIQRLEIGQDLVQVSVAQYADTVKPEFYLNSYTNKR	Col6a3	(J3QQ16, 62, 97), (D3YWD1, 469, 504), (E9PWQ3, 469, 504), (A0A087WS16, 62, 97)	1
VIQYLAHVASSHK	Myh9	(Q3UH59, 227, 239), (Q5SV64, 190, 202), (Q8BXF2, 190, 202), (Q61879, 190, 202), (Q8VDD5, 186, 198)	1
VISGVLQLGNIAFK	Myh9	(Q8VDD5, 341, 354)	1
VISGVLQLGNIAFKK	Myh9	(Q8VDD5, 341, 355)	2
VISSIEQK	Ywhaq	(P61982, 61, 68), (P68254, 60, 67), (P68510, 61, 68), (A2A5N1, 62, 69), (Q9CQV8, 62, 69)	1
VISTITNNIQQIIEIEDTFETLR	Tgfbi	(Q3UXJ2, 234, 256), (P82198, 234, 256)	1
VITIMQNPR	Rps18	(P62270, 66, 74), (F6YVP7, 66, 74), (A0A1Y7VKY1, 66, 74), (S4R1N6, 66, 74)	1
VIVEHAR	Srsf6	(Q8VE97, 64, 70), (A0A0A6YXX6, 64, 70), (Q542V3, 64, 70), (Q3TWW8, 64, 70)	2
VIVGGSSEYK	Smc1a	(Q9CU62, 96, 105)	1
VIYQSLEGAVQAGQLK	Plec	(Q9QXS1, 488, 503), (A0A0R4J221, 386, 401), (E9PW24, 183, 198), (A0A0R4J223, 345, 360), (E9Q3W4, 183, 198), (A0A0R4J218, 488, 503), (E9Q9J6, 386, 401)	1
VKADRDESSPYAAMLAAQDVAQR	Rps14	(D3YVF4, 61, 83), (P62264, 61, 83), (D3Z7I1, 61, 83)	2
VKEDPDGEHAR	Hnrnpm	(A0A3Q4EH91, 140, 150), (Q9D0E1, 142, 152), (B8JK32, 142, 152), (B8JK33, 142, 152)	1
VKGGGHVAQIYAIR	Rps16	(P14131, 71, 84)	1
VKVGVNGFGR	Gapdh	(P16858, 1, 10), (A0A1D5RLD8, 1, 10), (S4R1W1, 1, 10), (S4R1N5, 1, 10), (A0A0A0MQF6, 27, 36)	1
VLADPSDDTK	Plec	(Q9QXS1, 3644, 3653), (E9Q3W4, 3339, 3348)	1
VLALPEPSPAAPTLR	Plec	(Q9QXS1, 1194, 1208), (E9Q3W4, 889, 903), (A0A3B2W7J8, 345, 359)	1
VLANPGNSQVAR	Kpnb1	(P70168, 42, 53)	1
VLDFEHFLPMLQTVAK	Myl6	(A0A1W2P7Q9, 63, 78), (A0A1W2P6F6, 63, 78), (Q60605, 63, 78), (A0A1W2P6G5, 51, 66)	2
VLDILEDYCMWR	Smarca5	(Q91ZW3, 509, 520)	1
VLEEANQAINPK	Ddx17	(Q501J6, 456, 467), (Q3U741, 456, 467)	1
VLENAEGAR	Hspa9	(P38647, 76, 84)	1
VLEQLTGQTPVFSK	Rpl11	(Q9CXW4, 38, 51), (A2BH06, 41, 54)	1
VLFDTGLVNPR	Nid1	(P10493, 1054, 1064)	1
VLFHTDLVNPR	Nid2	(O88322, 1249, 1259), (A0A286YCQ5, 984, 994)	1
VLFTCFK	Top2a	(Q01320, 727, 733), (Q64511, 737, 743)	1
VLGELWPLFGGR	Abcd3	(P55096, 484, 495), (A0A0G2JDI9, 374, 385)	1
VLGIQVDTDGSGR	Mcm5	(P49718, 295, 307)	1
VLGSQEALSPVHYEEK	Maoa	(Q64133, 379, 394)	1
VLHEAEGHIVTCETNTGEVYR	Snrpd3	(P62320, 8, 28), (A0A1W2P7K5, 8, 28)	3
VLIFSQMTK	Chd4	(B1AR17, 1130, 1138), (E9QAS5, 1068, 1076), (F7C528, 1037, 1045), (E9PYL1, 1044, 1052), (F6V4V3, 185, 193), (E9Q614, 1130, 1138), (E9QAS4, 1048, 1056), (E9PYU4, 1044, 1052), (A2A8L1, 1044, 1052), (Q6PDQ2, 1061, 1069)	1
VLIFSQMTR	Smarca5	(Q6PGB8, 508, 516), (Q91ZW3, 500, 508), (F6Z6F4, 503, 511)	1
VLIGVGK	Sf3b3	(Q921M3, 958, 964)	1
VLIQPEAFSVYSK	Pml	(Q60953, 647, 659)	1
VLISTDVWAR	Eif4a3	(A0A0N4SVP8, 329, 338), (Q91VC3, 329, 338), (E9PV04, 329, 338)	1
VLITTDLLAR	Eif4a1	(Q8BTU6, 325, 334), (P60843, 324, 333), (E9Q561, 230, 239), (P10630, 325, 334)	1
VLKQVHPDTGISSK	H2bc7	(Q8CGP0, 44, 57), (Q8CGP2, 44, 57), (Q8CBB6, 44, 57), (Q6ZWY9, 44, 57), (Q64475, 44, 57), (P70696, 45, 58), (Q9D2U9, 44, 57), (Q64524, 44, 57), (P10853, 44, 57), (P10854, 44, 57), (Q64478, 44, 57), (Q64525, 44, 57), (Q8CGP1, 44, 57)	1
VLLFSDGNSQGATAEAIEK	Col6a1	(Q04857, 935, 953)	2
VLLNDGGYYDPETGVFTAPLAGR	Emilin1	(Q99K41, 892, 914)	1
VLMTQQPRPVL	Nop10	(Q9CQS2, 53, 63)	1
VLNNMEIGTSLYDEEGAK	Pgk1	(P09411, 246, 263)	1
VLNSYWVGEDSTYK	Rpl15	(Q9CZM2, 114, 127)	1
VLNTNIDGR	Rps18	(A0A1Y7VKY1, 14, 22), (S4R1N6, 14, 22), (P62270, 14, 22), (F6YVP7, 14, 22), (A0A3Q4EGP3, 14, 22)	1
VLPPNWK	Rps13	(A0A0G2JDZ6, 6, 12), (E9Q5F9, 2362, 2368), (P62301, 133, 139), (A0A0G2JEZ4, 585, 591), (Q921R2, 133, 139)	2
VLPSITTEILK	Phb	(Q5SQG5, 117, 127), (P67778, 117, 127)	1
VLPSIVNEVLK	Phb2	(O35129, 131, 141), (F6QPR1, 41, 51), (F6Q8V7, 68, 78)	1
VLQAAAK	Atp6v0a1	(K3W4T3, 281, 287), (Q9Z1G4, 288, 294)	1
VLQSALAAIR	Ilf2	(Q9CXY6, 196, 205)	1
VLQSLGSEPIQYAVPVVK	Myo1c	(Q9WTI7, 909, 926)	1
VLQYYQESEKPEELGSVTVQK	Mtch2	(Q791V5, 90, 110)	1
VLRDNIQGITKPAIR	H4c1	(P62806, 21, 35)	2
VLRDNIQGITKPAIRR	H4c1	(P62806, 21, 36)	1
VLSEEEIR	Ptx3	(P48759, 341, 348)	1
VLSGSSSEAAVPSVCFLVPPPNQEAQEAVAR	Plec	(E9Q3W4, 680, 710), (A0A3B2W7J8, 136, 166), (Q9QXS1, 985, 1015)	1
VLSRPNAQELPSMYQR	Phb2	(F6QPR1, 17, 32), (F6Q8V7, 44, 59), (O35129, 107, 122)	1
VLTFLDSHCECNER	Galnt2	(Q6PB93, 217, 230)	1
VLTWESGMR	Col12a1	(Q60847, 2415, 2423), (E9PX70, 2415, 2423)	1
VLVDQTTGLSR	Elavl1	(P70372, 136, 146)	1
VLVNDGDVYNPNTGIFTAPYDGR	Emilin2	(A0A3B2WB50, 868, 890), (Q3TDP9, 948, 970), (Q8K482, 949, 971), (A0A3B2W4E4, 938, 960), (A0A3B2WD46, 83, 105)	3
VLVSLSAAGRDEGNYLDDALMK	Anxa4	(A0A0N4SW89, 150, 171), (A0A0N4SV57, 150, 171), (P97429, 150, 171), (D3Z0S1, 128, 149), (S4R1F2, 150, 171)	1
VLVVVTDGR	Col12a1	(Q60847, 2429, 2437), (E9PX70, 2429, 2437)	1
VLYAYGYYTGDPSK	Mgst3	(Q9CPU4, 97, 110)	1
VLYLGAASGTTVSHVSDIVGPDGLVYAVEFSHR	Fbl	(P35550, 168, 200)	1
VMILITDGK	Col12a1	(E9PX70, 543, 551), (Q60847, 543, 551)	1
VMLYPSR	Rpl35a	(O55142, 102, 108)	1
VMLYPSRI	Rpl35a	(O55142, 102, 109)	1
VMMESFIDTQK	Mcm2	(P97310, 796, 806)	1
VMSWWDYGYQIAGMANR	Stt3b	(Q3TDQ1, 597, 613), (A0A0R4J0D3, 597, 613)	1
VMSWWDYGYQITAMANR	Stt3a	(P46978, 521, 537)	1
VMVDSLVEQEIR	Nup107	(E9Q4V9, 453, 464), (Q8BH74, 455, 466)	1
VMVQPINLIFR	Snrpe	(E9Q4F4, 12, 22), (P62305, 12, 22), (E9Q0W8, 12, 22)	1
VNAVPRPIPEK	Tm9sf3	(A0A498WGK6, 427, 437), (Q9ET30, 427, 437)	1
VNCSFYFK	U2af1	(E9PUZ3, 15, 22), (Q8BGJ9, 15, 22), (E9Q1I7, 15, 22), (E9Q809, 15, 22), (F8WH71, 15, 22), (A0A494BA95, 15, 22), (A0A494B9X9, 15, 22), (E9Q5Y2, 15, 22), (Q9D883, 15, 22), (E9Q5J3, 15, 22), (G3UW94, 15, 22), (F7D8X7, 2, 9)	1
VNDTIQIDLETGK	Rps4x	(P62702, 155, 167)	1
VNEILSALER	Emilin1	(Q99K41, 493, 502)	1
VNERIETSINLAWTAGSNNTR	Vdac3	(Q60931, 197, 217), (J3QMG3, 198, 218)	1
VNEVGVDVNR	Supt6h	(Q62383, 965, 974)	1
VNEVLNR	Gtpbp4	(Q99ME9, 352, 358)	1
VNFTVDQIR	Eef2	(P58252, 1, 9)	1
VNFVAGAVEPYK	Tcirg1	(F6XRE6, 4, 15), (Q9JHF5, 167, 178)	1
VNGSLETK	Vdac1	(F2Z471, 53, 60), (Q60932, 66, 73)	2
VNIAFNYDMPEDSDTYLHR	Ddx39b	(Q9Z1N5, 355, 373)	1
VNIKEVYSFASEPNDVFFK	Col6a3	(A0A087WS16, 2167, 2185), (E9PWQ3, 2774, 2792), (J3QQ16, 2167, 2185)	1
VNLAMDVGK	Pkm	(P52480, 489, 497)	1
VNLQNNPGAMEHFHMK	Bcap31	(Q61335, 79, 94)	1
VNNASLIGLGYTQTLRPGVK	Vdac3	(Q60931, 236, 255), (J3QMG3, 237, 256)	2
VNNSSLIGLGYTQTLKPGIK	Vdac1	(Q60932, 249, 268)	2
VNNSSLIGVGYTQTLRPGVK	Vdac2	(G3UX26, 236, 255), (Q60930, 248, 267)	2
VNQIGSVTESLQACK	Eno1	(P17182, 343, 357), (Q6PHC1, 275, 289)	1
VNQLASLGTLFLFVAPCILIVVSYVR	Olfr1375	(A0A0N4SUP0, 196, 221)	1
VNYDTTESK	Snrnp70	(A0A1B0GR44, 59, 67), (Q62376, 109, 117), (A0A1B0GRR8, 109, 117)	1
VPAGLPDLK	Bgn	(P28653, 292, 300)	1
VPAGSAAVFPCMASGYPTPAITWSK	Hspg2	(B1B0C7, 3573, 3597), (E9PZ16, 3581, 3605), (Q05793, 2906, 2930)	3
VPAQQLQEAGILSQEELQR	Plec	(A0A3B2W7J8, 820, 838), (Q9QXS1, 2796, 2814), (E9Q3W4, 2491, 2509)	2
VPFCPMVGSEVYSTEIK	Ruvbl1	(D3YW60, 30, 46), (P60122, 90, 106)	1
VPFLVLECPNLK	Ostc	(Q78XF5, 6, 17)	1
VPGAQDGVR	Plec	(A0A0R4J221, 310, 318), (E9PW24, 107, 115), (A0A0R4J223, 269, 277), (A0A0R4J218, 412, 420), (E9Q9J6, 310, 318), (E9Q3W4, 107, 115), (Q9QXS1, 412, 420)	2
VPNYQALLR	Col6a1	(Q04857, 1002, 1010)	1
VPPAINQFTQALDR	Rpl7a	(P12970, 75, 88), (V9GX35, 40, 53)	1
VPPTVTSTVLK	Col12a1	(E9PX70, 1042, 1052), (Q60847, 1042, 1052)	1
VPPVQVSPLIK	Atp5me	(Q06185, 1, 11), (Q8BTB6, 1, 11)	1
VPQIAFVITGGK	Col6a3	(E9PWQ3, 1739, 1750), (J3QQ16, 1132, 1143), (A0A087WS16, 1132, 1143)	1
VPQIPYGASVHIEPYTELYHYSSSVITSSSTR	Nid1	(P10493, 553, 584)	2
VPSGLYLGTCER	Hspg2	(B1B0C7, 1146, 1157), (Q05793, 1146, 1157), (E9PZ16, 1146, 1157)	1
VPTPNVSVVDLTCR	Gapdh	(P16858, 232, 245), (Q64467, 338, 351), (S4R2G5, 338, 351), (A0A0A0MQF6, 258, 271), (S4R1W1, 232, 245), (A0A0R4J0X7, 336, 349), (S4R257, 189, 202)	1
VQEQELKYEFEQGLSEK	Immt	(E9QAY6, 420, 436), (Q8CAQ8, 498, 514), (E9Q800, 420, 436)	1
VQEQLTSFWEENQSLATHIR	Lama5	(Q61001, 2353, 2372)	1
VQFELHYQEVK	Itih2	(G3X977, 180, 190), (Q3UEG7, 180, 190), (Q61703, 176, 186)	2
VQIALAQYSGDPR	Col12a1	(Q60847, 1235, 1247), (E9PX70, 1235, 1247)	1
VQISLVQYSR	Col12a1	(Q60847, 476, 485), (E9PX70, 476, 485)	1
VQMEELGK	Plec	(E9Q3W4, 2074, 2081), (Q9QXS1, 2379, 2386)	1
VQNATLAVANITNADSATR	Stom	(P54116, 125, 143)	1
VQNMALYADVSGK	Ssr4	(Q62186, 59, 71), (Q9D8L3, 60, 72)	1
VQQTVQDLFGR	Hspa9	(P38647, 394, 404)	1
VQSGSESVIQEYVDLR	Plec	(A0A3B2W7J8, 600, 615), (Q9QXS1, 1449, 1464), (E9Q3W4, 1144, 1159)	1
VQSLQATFGTFESLLR	Ckap4	(Q8BMK4, 140, 155)	1
VQSLQTLAANNSALAK	Colec12	(A0A452J8C7, 261, 276), (Q8K4Q8, 261, 276)	1
VQSTITSR	Itih2	(Q3UEG7, 80, 87), (G3X977, 80, 87), (Q61703, 76, 83)	1
VQVEYKGETK	Hspa8	(P63017, 102, 111), (Q504P4, 102, 111), (D3Z5E2, 102, 111)	1
VQVLQGLTFTLHPGTVTALVGPNGSGK	Tap1	(Q3TBA3, 465, 491), (P21958, 493, 519), (F6QHF1, 163, 189)	1
VRAEGQSCESNPNLGYPCNHVMLSCCEGEEPLIVPEVR	Fbln2	(P37889, 517, 554)	2
VRAEMEVLLASK	Plec	(Q9QXS1, 1904, 1915), (E9Q3W4, 1599, 1610)	1
VREEVVTVGNAVSEGLNQPTDDSCFDPYTVSHYAIGEEWER	Fn1	(A0A087WR50, 2181, 2221), (A0A087WS56, 2061, 2101), (P11276, 2272, 2312), (A0A087WSN6, 2091, 2131), (Q3UHL6, 2156, 2196), (B7ZNJ1, 1971, 2011), (B9EHT6, 2066, 2106)	2
VREIHLEHNK	Aspn	(Q99MQ4, 283, 292)	2
VRELISDNQYR	Mcm3	(P25206, 35, 45)	1
VRFLEQQNK	Vim	(Q8VED5, 156, 164), (Q6IMF0, 128, 136), (Q9Z2T6, 140, 148), (E9Q0F0, 122, 130), (A2AKJ2, 120, 128), (E9Q1Z0, 160, 168), (P07744, 163, 171), (Q3UV11, 169, 177), (Q922U2, 179, 187), (P97861, 123, 131), (Q99M73, 190, 198), (P11679, 114, 122), (E9Q1Y9, 121, 129), (Q9DCV7, 102, 110), (P50446, 169, 177), (A0A0A6YWC8, 120, 128), (Q8BGZ7, 167, 175), (P20152, 120, 128), (P03995, 83, 91), (Q9Z331, 177, 185), (Q9ERE2, 123, 131), (Q3UV17, 182, 190)	1
VRGEVASDAK	Lgals1	(P16045, 19, 28), (A0A2R8VHJ0, 19, 28)	2
VRGLPWSCSADEVQR	Hnrnph1	(Q8C2Q7, 14, 28), (O35737, 14, 28)	1
VRIEISR	Mcu	(Q3UMR5, 218, 224)	1
VRPCVVYGGAEIGQQIR	Ddx3x	(Q62167, 294, 310)	1
VRTDITYPAGFMDVISIDK	Rps4x	(P62702, 75, 93)	2
VRTELADK	Myh9	(Q5S006, 2512, 2519), (Q8VDD5, 1266, 1273)	1
VRVELSNGEK	Srsf3	(P84104, 75, 84)	1
VRVELSTGMPR	Srsf7	(Q8BL97, 105, 115), (A0A3Q4EH04, 76, 86), (A0A3Q4L393, 76, 86), (A0A3Q4L335, 76, 86)	1
VRYSLDPENPTK	Rpl17	(Q6ZWZ7, 1, 12), (Q9CPR4, 1, 12)	2
VSALNVLQDLGLFGLYK	Slc25a12	(Q8BH59, 465, 481)	1
VSALTQMESACVSIHEALK	Tmed7	(E9Q7G1, 140, 158), (D3YZZ5, 140, 158)	1
VSAQCLSEIEMAK	Flot1	(G3UYU4, 150, 162), (O08917, 198, 210)	1
VSAVAVAPTSVHSSVGHTPIATVPAMPQEK	Rrbp1	(A2AVJ7, 101, 130), (Q99PL5, 101, 130)	1
VSCLEIPGPHGPK	Col6a2	(D3Z7D5, 263, 275), (Q02788, 263, 275)	1
VSDIQSQLEK	Ddx18	(Q8K363, 547, 556)	1
VSDLESEAR	Lamc1	(F8VQJ3, 1555, 1563), (P02468, 1555, 1563)	1
VSDTVVEPYNATLSVHQLVENTDETYCIDNEALYDICFR	Tubb5	(P99024, 174, 212), (Q922F4, 174, 212), (Q9CWF2, 174, 212), (P68372, 174, 212), (Q9D6F9, 174, 212)	1
VSETTQDSLTFFWTTPLAK	Tnc	(Q80YX1, 992, 1010)	1
VSGADGYETEGIR	Mcm6	(P97311, 269, 281), (Q3ULG5, 269, 281)	1
VSGISMDVAVPENTGQDSAR	Hspg2	(E9PZ16, 1101, 1120), (B1B0C7, 1101, 1120)	2
VSGISMDVAVPENTGQDSAREVEQCTCPPGYRGPSCQDCDTGYTR	Hspg2	(B1B0C7, 1101, 1145), (E9PZ16, 1101, 1145)	1
VSGLLEEVAGGFTSK	Msh6	(P54276, 867, 881)	1
VSGTLETK	Vdac2	(D3YUN8, 65, 72), (A0A286YCR8, 65, 72), (G3UX26, 53, 60), (Q60930, 65, 72), (D3YZT5, 65, 72)	1
VSHLLGINVTDFTR	Myh9	(Q8VDD5, 373, 386)	1
VSIQFER	Pigt	(Q8BXQ2, 445, 451)	1
VSITEAMHR	Plec	(Q9QXS1, 4435, 4443), (E9Q3W4, 4130, 4138)	1
VSIYGVAR	Tnc	(Q80YX1, 1141, 1148)	1
VSIYGVIQGYR	Tnc	(Q80YX1, 1323, 1333)	1
VSLAVLNPYIK	Atp5po	(F7D3P8, 7, 17), (Q9DB20, 73, 83), (A0A338P776, 75, 85)	1
VSPPAAR	Tspo	(P50637, 128, 134)	1
VSQALEQQAR	Bst2	(Q8R2Q8, 110, 119)	1
VSQPIEGHAASFAQFK	Cltc	(Q68FD5, 189, 204), (Q5SXR6, 193, 208)	1
VSRDTLYEAVR	Rpl10a	(P53026, 4, 14), (Q5XJF6, 4, 14), (A0A3B2W820, 4, 14), (D6RE43, 4, 14), (A0A3B2W824, 4, 14), (A0A3B2WCA5, 4, 14), (A0A3B2WBL1, 3, 13), (A0A3B2WDD2, 4, 14)	1
VSREVQVSEVTENSAR	Col6a3	(E9PWQ3, 3106, 3121), (A0A087WS16, 2499, 2514), (J3QQ16, 2499, 2514)	1
VSSDNQFLLELIGGPLK	Thbs2	(Q03350, 296, 312)	1
VSVIAMK	Tnc	(Q80YX1, 1685, 1691)	1
VSVMANTPSGPVEAFDFAEYQPELFEK	Col6a3	(E9PWQ3, 1883, 1909), (A0A087WS16, 1276, 1302), (J3QQ16, 1276, 1302)	2
VSVNPSYLVPESDYTNNVVR	Lox	(P28301, 371, 390)	1
VSVPLIAQGNSYPSETTVK	Lamc1	(P02468, 601, 619), (F8VQJ3, 601, 619)	1
VSVPTHPDDVGDASLTMVK	Vcan	(Q62059, 100, 118), (Q8BS97, 100, 118), (G3XA35, 100, 118), (E9PYH0, 100, 118), (E9QMK2, 100, 118), (E9QMK3, 100, 118)	1
VSVSFIR	Myo5a	(D3YZ62, 1768, 1774), (F6TDE5, 525, 531), (Q99104, 1793, 1799), (D3Z4J3, 1795, 1801)	1
VSWDPSPSPVLGYK	Col12a1	(Q60847, 2135, 2148), (E9PX70, 2135, 2148)	1
VTAAMGK	Rpl27	(P61358, 52, 58)	1
VTAEVVLVHPGGGSTSR	Rpn1	(Q91YQ5, 49, 65), (A0A0N4SUJ8, 39, 55)	2
VTAHAEGYTSSAK	Aebp1	(Q640N1, 943, 955)	1
VTDATETTITISWR	Fn1	(A0A087WR50, 1820, 1833), (A0A087WS56, 1820, 1833), (B7ZNJ1, 1730, 1743), (A0A087WSN6, 1730, 1743), (B9EHT6, 1730, 1743), (Q3UHL6, 1820, 1833), (P11276, 1911, 1924)	5
VTEACTYRPSALHSTENCLVYAHLPLDGFPSAAGTEALCR	Lama5	(Q61001, 1031, 1070)	1
VTELEAQLK	Numa1	(A0A1B0GSW3, 666, 674), (E9Q7G0, 666, 674), (A0A1B0GT61, 666, 674)	1
VTFELTYEELLK	Itih3	(Q61704, 149, 160), (A0A2I3BRQ3, 149, 160)	1
VTFQFSYGTK	Samm50	(Q8BGH2, 158, 167)	1
VTGCLIVCIER	Dkc1	(B7ZCL7, 127, 137), (Q9ESX5, 127, 137), (F6YUI5, 126, 136)	1
VTGEVLDILSR	Flot1	(O08917, 392, 402), (G3UYU4, 344, 354)	1
VTGLHQQPLCTSVNTIYDNAVQGLR	Lrrc59	(Q922Q8, 267, 291)	1
VTIAQGGVLPNIQAVLLPK	H2ax	(Q8CGP5, 100, 118), (C0HKE9, 100, 118), (Q8BFU2, 100, 118), (C0HKE6, 100, 118), (C0HKE3, 100, 118), (P27661, 100, 118), (C0HKE8, 100, 118), (Q64523, 100, 118), (Q8CGP4, 100, 118), (Q6GSS7, 100, 118), (Q8CGP6, 100, 118), (C0HKE5, 100, 118), (A0A0N4SV66, 100, 118), (C0HKE1, 100, 118), (C0HKE2, 100, 118), (Q8CGP7, 100, 118), (C0HKE4, 100, 118), (C0HKE7, 100, 118), (Q8R1M2, 100, 118), (Q64522, 100, 118)	5
VTIAQGGVLPNIQAVLLPKK	H2ax	(C0HKE8, 100, 119), (P27661, 100, 119), (Q64523, 100, 119), (Q8CGP4, 100, 119), (Q6GSS7, 100, 119), (Q8CGP6, 100, 119), (C0HKE5, 100, 119), (C0HKE2, 100, 119), (Q8CGP7, 100, 119), (C0HKE1, 100, 119), (A0A0N4SV66, 100, 119), (C0HKE4, 100, 119), (Q8R1M2, 100, 119), (C0HKE7, 100, 119), (Q64522, 100, 119), (Q8CGP5, 100, 119), (C0HKE9, 100, 119), (Q8BFU2, 100, 119), (C0HKE3, 100, 119), (C0HKE6, 100, 119)	1
VTIDPENNVISIWNNGK	Top2a	(Q01320, 105, 121)	1
VTIFVSR	Fbln7	(Q501P1, 430, 436)	1
VTIMPKDIQLAR	H3c2	(P84228, 117, 128), (P68433, 117, 128), (A0A1W2P768, 162, 173), (F8WI35, 116, 127), (P84244, 117, 128), (P02301, 117, 128)	2
VTIMWTPPDSVVSGYR	Fn1	(B9EHT6, 921, 936), (A0A087WR50, 921, 936), (B7ZNJ1, 921, 936), (A0A087WSN6, 921, 936), (P11276, 921, 936), (Q3UHL6, 921, 936), (A0A087WS56, 921, 936)	2
VTIMWTPPDSVVSGYRVEVLPVSLPGEHGQR	Fn1	(A0A087WS56, 921, 951), (B9EHT6, 921, 951), (Q3UHL6, 921, 951), (A0A087WR50, 921, 951), (B7ZNJ1, 921, 951), (A0A087WSN6, 921, 951), (P11276, 921, 951)	2
VTIMWTPPDSVVSGYRVEVLPVSLPGEHGQRLPVNR	Fn1	(B7ZNJ1, 921, 956), (P11276, 921, 956), (A0A087WS56, 921, 956), (B9EHT6, 921, 956), (Q3UHL6, 921, 956), (A0A087WR50, 921, 956), (A0A087WSN6, 921, 956)	1
VTIYEAMR	Plec	(E9Q3W4, 3207, 3214), (A0A3B2W7J8, 1536, 1543), (Q9QXS1, 3512, 3519)	1
VTMQNLNDR	Krt10	(Q9Z320, 75, 83), (Q61414, 99, 107), (A2A513, 136, 144), (Q61781, 122, 130), (P02535, 145, 153), (B1AQ77, 99, 107), (Q9Z2K1, 114, 122), (Q8VCW2, 76, 84)	1
VTMTSEGGR	Hspg2	(E9PZ16, 452, 460), (B1B0C7, 452, 460), (Q05793, 452, 460)	1
VTNPNAR	Rpl32	(P62911, 121, 127)	1
VTPNLMGQLCGSGR	Ecm1	(Q61508, 435, 448), (F8WI14, 434, 447)	1
VTPTRTEIIILATR	Rps3	(P62908, 40, 53), (D3YV43, 40, 53), (A0A140LI77, 40, 53)	3
VTQLLER	Plec	(A0A3B2W7J8, 476, 482), (Q9QXS1, 1325, 1331), (A2AJ26, 91, 97), (E9Q3W4, 1020, 1026), (P41234, 91, 97)	1
VTQNLPMK	Hnrnpul2	(Q00PI9, 295, 302)	1
VTQSNFAVGYK	Vdac1	(F2Z471, 163, 173), (Q60932, 176, 186)	1
VTQSNFAVGYKTDEFQLHTNVNDGTEFGGSIYQK	Vdac1	(F2Z471, 163, 196), (Q60932, 176, 209)	1
VTSVVFHPSQELVFSASPDATIR	Prpf19	(Q99KP6, 266, 288)	1
VTSYGGELR	Hspg2	(B1B0C7, 1001, 1009), (Q05793, 1001, 1009), (E9PZ16, 1001, 1009)	2
VTTTPKNGLGPSK	Fn1	(Q3UHL6, 1572, 1584), (B9EHT6, 1572, 1584), (A0A087WR50, 1572, 1584), (B7ZNJ1, 1572, 1584), (A0A087WSN6, 1572, 1584), (P11276, 1663, 1675), (A0A087WS56, 1572, 1584)	1
VTVPLVR	Raly	(Q64012, 149, 155), (A2AU61, 133, 139), (A2AU60, 133, 139), (A2AU62, 149, 155)	1
VTVVDVNEAR	Ugdh	(O70475, 31, 40), (D3YXP9, 31, 40)	1
VTWAPPPSIELTNLLVR	Fn1	(A0A087WR50, 1283, 1299), (A0A087WSN6, 1283, 1299), (A0A087WS56, 1283, 1299), (P11276, 1374, 1390), (B7ZNJ1, 1283, 1299), (Q3UHL6, 1283, 1299), (B9EHT6, 1283, 1299)	3
VTWEPAPGEVK	Col12a1	(E9PX70, 1104, 1114), (Q60847, 1104, 1114)	1
VTYSSPEDGIR	Fn1	(A0A087WR50, 1662, 1672), (P11276, 1753, 1763), (A0A087WS56, 1662, 1672), (Q3UHL6, 1662, 1672)	1
VVCGMLGFPSQTSVNSHYYR	Loxl4	(Q924C6, 202, 221), (E9Q600, 202, 221)	1
VVDALGNAIDGK	Atp5f1a	(D3Z6F5, 99, 110), (Q03265, 149, 160)	1
VVDALGNAIDGKGPIGSK	Atp5f1a	(D3Z6F5, 99, 116), (Q03265, 149, 166)	1
VVDLLAPYAK	Atp5f1b	(P56480, 188, 197)	1
VVDLMAYMASK	Gapdh	(P16858, 321, 331), (A0A1D5RLD8, 321, 331), (A0A0A0MQF6, 347, 357), (S4R1W1, 321, 331), (V9GX06, 171, 181)	1
VVDLMAYMASKE	Gapdh	(S4R1W1, 321, 332), (V9GX06, 171, 182), (P16858, 321, 332), (A0A1D5RLD8, 321, 332), (A0A0A0MQF6, 347, 358)	1
VVDPFSK	Rps3a	(P97351, 20, 26)	1
VVDPFSKK	Rps3a	(P97351, 20, 27)	1
VVEDIEYLK	Ndufa10	(Q99LC3, 268, 276)	1
VVESLDVGPDR	Col6a3	(D3YWD1, 1050, 1060), (E9PWQ3, 1050, 1060), (A0A087WS16, 443, 453), (J3QQ16, 443, 453)	1
VVESLDVGPDRVR	Col6a3	(J3QQ16, 443, 455), (E9PWQ3, 1050, 1062), (D3YWD1, 1050, 1062), (A0A087WS16, 443, 455)	1
VVFTPTICK	Ltbp2	(E9QNQ3, 337, 345), (E9Q1D6, 337, 345), (O08999, 337, 345), (Q0VD84, 357, 365)	1
VVHCSDLGLTSVPNNIPFDTR	Aspn	(Q99MQ4, 77, 97)	1
VVICHLPCMNGGQCSSR	Ltbp1	(B1B1E2, 73, 89), (A0A3Q4EGK3, 391, 407), (Q8CG19, 391, 407)	2
VVIHFTDGADGDMADLYR	Col6a3	(J3QQ16, 1336, 1353), (A0A087WS16, 1336, 1353), (E9PWQ3, 1943, 1960)	3
VVIPTER	U2surp	(Q6NV83, 418, 424)	1
VVIQPDIYPGNCWAFK	Sun1	(Q9D666, 785, 800)	1
VVIVDPETGK	Plec	(E9Q3W4, 3979, 3988), (Q9QXS1, 4284, 4293)	1
VVLAYEPVWAIGTGK	Tpi1	(P17751, 210, 224), (H7BXC3, 78, 92)	1
VVLLGEFMHPCEDDIVCK	Gar1	(D3YZ09, 80, 97), (Q9CY66, 80, 97)	1
VVLLTGETSTDLK	Snrnp200	(Q6P4T2, 1404, 1416)	1
VVLVLAGR	Rpl27	(P61358, 9, 16)	1
VVMALGDYMGASCHACIGGTNVR	Eif4a1	(P60843, 118, 140)	1
VVMYEGKK	Thbs1	(P35441, 1122, 1129), (Q80YQ1, 1123, 1130)	2
VVNSTTGPGEHLR	Thbs1	(Q80YQ1, 1065, 1077), (P35441, 1064, 1076)	1
VVNSTTGTGEHLR	Thbs2	(Q03350, 1066, 1078)	1
VVPIASLTPYQSK	Rpa1	(Q5SWN2, 213, 225), (Q8VEE4, 192, 204)	1
VVQCSDLGLK	Bgn	(P28653, 73, 82)	1
VVQEQGTHPK	Myh9	(Q8VDD5, 545, 554)	1
VVQVYRK	Rpl26	(F7CGP0, 96, 102), (B1ARA5, 67, 73), (B1ARA3, 69, 75), (A0A0A0MQD7, 425, 431), (A3KGS3, 425, 431), (P61255, 69, 75), (A0A2I3BPN8, 425, 431)	2
VVSAMVNCNDDQGVLLGR	Tgm2	(P21981, 222, 239)	2
VVSGSGTQEASILVTIQQTLSPSHSQSVVHPVR	Hspg2	(B1B0C7, 2496, 2528), (E9PZ16, 2502, 2534)	1
VVSLSEYR	Nop56	(Q9D6Z1, 270, 277), (F6USW7, 86, 93), (F7CHQ7, 15, 22)	2
VVSQYHELVVQAR	Immt	(Q8CAQ8, 352, 364), (A0A0U1RP81, 309, 321), (E9QAY6, 274, 286), (E9Q800, 274, 286)	2
VVSSVLQFGNISFK	Myh10	(Q5SV64, 358, 371), (Q61879, 348, 361), (Q3UH59, 385, 398)	1
VVSSVLQFGNISFKK	Myh10	(Q5SV64, 358, 372), (Q61879, 348, 362), (Q3UH59, 385, 399)	2
VVTPLSPPTNLHLEANPDTGVLTVSWER	Fn1	(A0A087WSN6, 1168, 1195), (Q3UHL6, 1168, 1195), (B9EHT6, 1168, 1195), (A0A087WR50, 1168, 1195), (A0A087WS56, 1168, 1195), (B7ZNJ1, 1168, 1195), (P11276, 1168, 1195)	3
VVVVVPNEEDWK	Hnrnpul2	(Q00PI9, 556, 567)	1
VVYRPQGGGR	Col12a1	(Q60847, 1027, 1036), (E9PX70, 1027, 1036)	1
VVYWTDISEPSIGR	Nid1	(P10493, 988, 1001)	1
VWLDPNETNEIANANSR	Rpl19	(A2A547, 19, 35), (P84099, 21, 37)	1
VWNLANCK	Rack1	(P68040, 175, 182)	1
VWQVTIGTR	Rack1	(P68040, 308, 316)	1
VWTSGQVEEYDLDADDINSRVEMKPK	Aqp1	(Q02013, 243, 268)	1
VWVTPDGTLIIHNLSLYDR	Igsf10	(Q3V1M1, 1767, 1785)	1
VYCNMETGETCISANPASVPRK	Col5a2	(Q3U962, 1323, 1344)	1
VYEAPDVMNLSQWSLQHEVSCK	Seh1l	(Q8R2U0, 140, 161)	1
VYEEDAVPGLTPCR	Uqcrc1	(Q9CZ13, 255, 268)	1
VYEELLAIPVVR	Eprs1	(Q8CGC7, 1195, 1206)	1
VYFFGSGQPEK	Phip	(A0A087WR26, 284, 294), (A0A087WP89, 69, 79), (Q8VDD9, 346, 356), (F8VQ93, 346, 356)	1
VYGTGSLALYEK	Atp5f1c	(A2AKV3, 43, 54), (A2AKV2, 43, 54), (Q8C2Q8, 43, 54), (A2AKU9, 67, 78), (Q91VR2, 67, 78), (A2AKV0, 43, 54), (A2AKV1, 43, 54)	1
VYHDPSTQEPVTYSQLQQR	Plec	(Q9QXS1, 3323, 3341), (E9Q3W4, 3018, 3036), (A0A3B2W7J8, 1347, 1365)	1
VYHEGLPEPLTLR	H2-D1	(G3UXE9, 313, 325), (P01899, 284, 296), (Q05A75, 286, 298), (P14432, 286, 298), (F6TIX5, 242, 254), (P01896, 94, 106), (E9PX63, 281, 293), (A7VMS6, 285, 297), (P14426, 284, 296), (P01898, 284, 296), (G3UZP7, 284, 296), (E9Q0G4, 313, 325), (O19441, 281, 293), (P06339, 280, 292), (P01897, 284, 296)	1
VYNVTQHAVGIIVNK	Rpl21	(Q9CQM8, 63, 77), (O09167, 63, 77)	1
VYNYNHLMPTR	Rpl27	(P61358, 73, 83)	1
VYVGNLGNNGNK	Srsf3	(P84104, 11, 22)	1
VYVGNLGNNGNKTELER	Srsf3	(P84104, 11, 27)	1
VYVGNLGTGAGKGELER	Srsf7	(A0A3Q4L393, 12, 28), (A0A3Q4L335, 12, 28), (Q8BL97, 41, 57), (A0A3Q4EH04, 12, 28)	1
WAAQTIR	Myo1c	(Q9WTI7, 781, 787)	1
WAESVPQEAPGLSNTSLIILHQLEDK	Nup133	(Q8R0G9, 577, 602)	1
WALAEVER	Lama5	(Q61001, 2315, 2322)	1
WASVVVPLGK	H2-D1	(P14430, 264, 273), (P01901, 264, 273), (A0A0B4J1G3, 82, 91), (A0A494B9G8, 80, 89), (P01896, 77, 86), (P01895, 200, 209), (E9PWT4, 264, 273), (P14429, 264, 273), (E9QJR9, 264, 273), (A0A494BAT0, 264, 273), (P03991, 264, 273), (G3UZP7, 267, 276), (G3UXE9, 296, 305), (P01898, 267, 276), (P14426, 267, 276), (P01897, 267, 276), (Q8HWB2, 292, 301), (P79568, 264, 273), (P01899, 267, 276), (E9Q0G4, 296, 305), (P04223, 264, 273), (Q3TH01, 264, 273), (P14428, 224, 233), (P01900, 267, 276), (A0A494BA33, 250, 259), (E9PX63, 264, 273), (A7VMS6, 268, 277), (O19441, 264, 273), (A0A494B9G2, 36, 45)	1
WCEYGLTFTEK	Vdac2	(D3YZT5, 75, 85), (G3UX26, 63, 73), (A0A286YCR8, 75, 85), (Q60930, 75, 85)	1
WCGTTQNYDADQK	Fn1	(A0A087WSN6, 444, 456), (P11276, 444, 456), (B9EHT6, 444, 456), (A0A087WR50, 444, 456), (Q3UHL6, 444, 456), (A0A087WS56, 444, 456), (A0A087WQE0, 26, 38), (B7ZNJ1, 444, 456)	1
WCHDNGVNYK	Fn1	(A0A087WS56, 2128, 2137), (B9EHT6, 2133, 2142), (P11276, 2339, 2348), (A0A087WSN6, 2158, 2167), (A0A087WR50, 2248, 2257), (Q3UHL6, 2223, 2232), (B7ZNJ1, 2038, 2047)	4
WDMSAENAR	Baz1b	(Q9Z277, 1177, 1185)	1
WDNNYGDGISPMAWIGSVDILRR	Tgm2	(P21981, 240, 262)	1
WDPAPGPVQQYR	Col12a1	(Q60847, 1955, 1966), (E9PX70, 1955, 1966)	1
WDQSTFLGR	Sfxn3	(Q3U4F0, 14, 22), (Q91V61, 14, 22), (A0A494BB84, 14, 22)	1
WDRQGENGQR	Fn1	(A0A087WSN6, 2172, 2181), (A0A087WS56, 2142, 2151), (Q3UHL6, 2237, 2246), (B7ZNJ1, 2052, 2061), (B9EHT6, 2147, 2156), (P11276, 2353, 2362), (A0A087WR50, 2262, 2271)	2
WEVCLTMSER	Top2a	(Q01320, 295, 304)	1
WFLAVPLVSLGFK	Ndufa9	(A0A0R3P9C8, 217, 229), (Q9DC69, 221, 233)	1
WGDYDSHDIER	Prpf8	(Q99PV0, 1667, 1677)	1
WGEAGAEYVVESTGVFTTMEK	Gapdh	(S4R1W1, 84, 104), (S4R257, 41, 61), (P16858, 84, 104), (A0A0A0MQF6, 110, 130), (A0A1D5RLD8, 84, 104)	3
WGRDDIENIAR	Smarca5	(Q91ZW3, 858, 868)	1
WGTDEAQFIYILGNR	Anxa6	(P14824, 191, 205), (F8WIT2, 191, 205)	1
WGTLTDCVVMRDPQTK	Hnrnpa3	(Q8BG05, 57, 72), (A2AL12, 57, 72)	2
WGYSSTAIVR	Gaa	(A2AFL5, 81, 90), (F6VEG4, 17, 26), (P70699, 375, 384)	1
WIADRTDVNIR	Magt1	(Q9CQY5, 168, 178), (A2ADH1, 201, 211)	1
WILENDPTELDLR	Nedd4	(P46935, 673, 685), (A0A571BDN7, 922, 934)	1
WKCDPIDQCQDSETR	Fn1	(A0A087WS56, 552, 566), (Q3UHL6, 552, 566), (A0A087WR50, 552, 566), (A0A087WSN6, 552, 566), (B7ZNJ1, 552, 566), (P11276, 552, 566), (B9EHT6, 552, 566)	1
WKDSDEADLVLAK	Cbx3	(Q9DCC5, 141, 153), (P23198, 141, 153)	1
WKEATIPGHLNSYTIK	Fn1	(B7ZNJ1, 653, 668), (Q3UHL6, 653, 668), (B9EHT6, 653, 668), (A0A087WR50, 653, 668), (A0A087WSN6, 653, 668), (A0A087WS56, 653, 668), (P11276, 653, 668)	2
WLHCMTDDPPTTNPPTAR	Ndufa12	(A0A0R4J275, 92, 109), (Q7TMF3, 88, 105)	1
WLPSTSPVTGYR	Fn1	(B7ZNJ1, 1560, 1571), (Q3UHL6, 1560, 1571), (B9EHT6, 1560, 1571), (A0A087WR50, 1560, 1571), (A0A087WS56, 1560, 1571), (A0A087WSN6, 1560, 1571), (P11276, 1651, 1662)	1
WLPSTSPVTGYRVTTTPK	Fn1	(B7ZNJ1, 1560, 1577), (Q3UHL6, 1560, 1577), (B9EHT6, 1560, 1577), (A0A087WR50, 1560, 1577), (A0A087WSN6, 1560, 1577), (P11276, 1651, 1668), (A0A087WS56, 1560, 1577)	1
WLSCETQLPVSFR	Snrnp200	(Q6P4T2, 1274, 1286)	1
WLSSEIEETKPAK	Ndufa9	(A0A0R3P9C8, 356, 368), (Q9DC69, 360, 372)	1
WNLISASVVCR	Loxl4	(E9Q600, 341, 351), (Q924C6, 340, 350)	1
WNTDNTLGTEIAIEDQICQGLK	Vdac2	(D3YZT5, 86, 107), (G3UX26, 74, 95), (A0A286YCR8, 86, 107), (Q60930, 86, 107)	2
WNTDNTLGTEISWENK	Vdac3	(Q60931, 74, 89), (J3QMG3, 75, 90)	1
WNTDNTLGTEISWENKLAEGLK	Vdac3	(J3QMG3, 75, 96), (Q60931, 74, 95)	1
WNTDNTLGTEITVEDQLAR	Vdac1	(F2Z471, 74, 92), (Q60932, 87, 105)	1
WPNLIHEPLDQGNCAGSWAFSTAAVASDR	Tinagl1	(H3BJ97, 180, 208), (Q99JR5, 211, 239)	1
WQAEGPGEGWAIYVTPR	Tor1aip1	(J3QQ40, 5, 21), (Q921T2, 5, 21), (Q3UE61, 5, 21)	1
WQDIQNDPR	Chd4	(A2A8L1, 1753, 1761), (E9PYU4, 1716, 1724), (E9QAS4, 1738, 1746), (E9QAS5, 1758, 1766), (E9PYL1, 1753, 1761), (Q6PDQ2, 1751, 1759)	1
WQHDLFDSGFGGGAGVETGGK	Alyref	(O08583, 85, 105)	1
WRRPHETGGYMLECLCLGNGK	Fn1	(Q3UHL6, 154, 174), (B9EHT6, 154, 174), (Q4KL80, 154, 174), (A0A087WS56, 154, 174), (B7ZNJ1, 154, 174), (A0A087WQW8, 65, 85), (A0A087WR50, 154, 174), (A0A087WSN6, 154, 174), (P11276, 154, 174)	2
WSRPQAPITGYR	Fn1	(B7ZNJ1, 829, 840), (A0A087WSN6, 829, 840), (Q3UHL6, 829, 840), (P11276, 829, 840), (A0A087WS56, 829, 840), (B9EHT6, 829, 840), (A0A087WR50, 829, 840)	2
WTELDAR	Emilin2	(A0A3B2WB50, 373, 379), (Q3TDP9, 454, 460), (Q8K482, 454, 460), (A0A3B2W4E4, 454, 460)	1
WTEVNLGEK	Igsf10	(Q3V1M1, 1920, 1928)	1
WTEYGLTFTEK	Vdac1	(F2Z471, 63, 73), (Q60932, 76, 86)	1
WVFKEEGVLR	Ddost	(O54734, 282, 291)	2
WVNLDNNR	Prelp	(Q9JK53, 125, 132)	1
WVPFDGDDIQLEFVR	Ddost	(O54734, 329, 343)	1
WVPPLIGEMYGLR	Ndufa13	(Q9ERS2, 115, 127)	1
WVTYFNKPDIDAWELRK	Cox5a	(P12787, 51, 67)	2
YAAGHTVHLSSCR	Fbln2	(P37889, 144, 156)	1
YADVVTTTTHK	Shmt2	(Q9CZN7, 269, 279)	1
YAGPEDDAAITLAFSK	Top2b	(Q64511, 648, 663)	1
YALSNSIGPVR	Nid1	(P10493, 648, 658)	1
YALTGDEVKK	Rps4x	(V9GWY0, 53, 62), (P62702, 53, 62)	1
YALYDASFETK	Dstn	(Q9R0P5, 81, 91)	1
YALYDATYETK	Cfl1	(P18760, 81, 91), (A0A494B9A7, 81, 91), (P45591, 81, 91), (F8WGL3, 81, 91)	1
YAMVYGYNAAYNR	Mgp	(P19788, 81, 93)	1
YAPAEGNR	Uhrf1	(Q8VDF2, 550, 557)	1
YAPLADVK	Tmpo	(Q61029, 392, 399)	1
YAQTQHAYPGSR	Nid2	(A0A286YCQ5, 708, 719), (O88322, 973, 984)	1
YATALYSAASK	Atp5po	(F6XVM5, 37, 47), (Q9DB20, 40, 50), (A0A338P776, 42, 52)	1
YATLATVSR	Dync1h1	(Q9JHU4, 2347, 2355)	1
YAVGEECDFEVGK	Baz1b	(Q9Z277, 113, 125)	1
YAVGEECDFEVGKEK	Baz1b	(Q9Z277, 113, 127)	1
YCQEQDMCCR	Tinagl1	(H3BKM8, 45, 54), (H3BJ97, 45, 54), (Q99JR5, 45, 54)	1
YCVEEEEK	Gtf2i	(Q9ESZ8, 78, 85), (Q3UHU8, 78, 85), (G3UYD0, 78, 85), (G3UZU4, 78, 85), (G3UYJ6, 62, 69), (G3UWV2, 78, 85), (G3UYD7, 78, 85)	1
YDAFGEDSSSAMGIENR	Nop58	(A0A087WP00, 83, 99), (A0A0A0MQ76, 371, 387), (Q6DFW4, 371, 387)	1
YDDEECTLPIAGR	Fbn1	(Q61554, 963, 975)	1
YDDYSSSR	Rbmxl1	(A0A2I3BRL8, 306, 313), (S4R1F6, 181, 188), (Q9WV02, 309, 316), (Q91VM5, 306, 313)	1
YDFTSSR	Tecr	(Q52L67, 170, 176), (A0A1D5RLH3, 72, 78), (A0A5F8MQC8, 150, 156), (Q9CY27, 116, 122), (G3UWE1, 101, 107), (A0A5F8MPU6, 135, 141)	1
YDGIILPGK	Rpl11	(Q9CXW4, 169, 177)	1
YDLSPITVK	Ergic1	(A0A494BAK4, 189, 197), (F6SLP4, 140, 148), (Q9DC16, 232, 240), (A0A494BAW5, 140, 148)	1
YDPTIEDSYRK	Rap1b	(Q61411, 31, 41), (C0H5X4, 31, 41), (A0A0G2JGM2, 31, 41), (Q9D091, 31, 41), (P32883, 31, 41), (A0A0G2JDL9, 31, 41), (P62835, 31, 41), (A0A0G2JE25, 31, 41), (A0A0G2JGP4, 31, 41), (A0A0G2JE52, 31, 41), (A0A0G2JED9, 31, 41), (Q99JI6, 31, 41), (P08556, 31, 41)	1
YDYQRQPDSGISSIR	Rpn1	(Q91YQ5, 264, 278)	1
YEFEQGLSEK	Immt	(Q8CAQ8, 505, 514), (E9QAY6, 427, 436), (A0A0U1RQ14, 3, 12), (E9Q800, 427, 436)	1
YEILTPNSIPK	Myh9	(Q8VDD5, 720, 730)	1
YEINSLIR	Vcan	(F7B603, 85, 92), (Q62059, 3276, 3283), (E9PYH0, 3272, 3279), (G3XA35, 2312, 2319), (E9QMK3, 573, 580), (E9QMK2, 1533, 1540)	1
YEKPGSPPR	Fn1	(P11276, 2026, 2034), (A0A087WSN6, 1845, 1853), (A0A087WS99, 91, 99), (B9EHT6, 1845, 1853), (Q3UHL6, 1935, 1943), (A0A087WS56, 1935, 1943), (B7ZNJ1, 1845, 1853), (A0A087WR50, 1935, 1943)	1
YEKPGSPPREVVPRPRPGVTEATITGLEPGTEYTIYVIALK	Fn1	(P11276, 2026, 2066), (B7ZNJ1, 1845, 1885), (A0A087WSN6, 1845, 1885), (A0A087WS99, 91, 131), (A0A087WS56, 1935, 1975), (B9EHT6, 1845, 1885), (Q3UHL6, 1935, 1975), (A0A087WR50, 1935, 1975)	1
YELGSGLAVLR	Hspg2	(B1B0C7, 3977, 3987), (Q05793, 3309, 3319), (E9PZ16, 3985, 3995)	1
YEVSVYALK	Fn1	(A0A087WS56, 1786, 1794), (Q3UHL6, 1786, 1794), (P11276, 1877, 1885), (A0A087WR50, 1786, 1794), (B7ZNJ1, 1696, 1704), (A0A087WSN6, 1696, 1704), (A0A087WSU6, 27, 35), (B9EHT6, 1696, 1704)	2
YFACLMR	Ndufb9	(Q9CQJ8, 38, 44)	1
YFAGNLASGGAAGATSLCFVYPLDFAR	Slc25a4	(P51881, 111, 137), (P48962, 111, 137)	2
YFETAVSRPGLEEPR	H2-D1	(P01899, 30, 44), (G3UZP7, 30, 44)	1
YFFFDDGNGLK	Spcs3	(Q6ZWQ7, 126, 136)	1
YFILPDSLPLDTLLVDVEPK	Snrpd1	(P62315, 66, 85)	1
YFNSYTLTGR	Atp5md	(Q78IK2, 17, 26)	1
YFPAGNIVNQGFFEENVPPPKK	Glipr2	(B1AWD6, 61, 82), (Q9CYL5, 132, 153)	1
YFPTQALNFAFK	Slc25a4	(P51881, 80, 91), (P48962, 80, 91), (Q3V132, 93, 104)	1
YFSYDCGADFPGIPLAPPR	Lamb2	(Q61292, 179, 197)	1
YGDGGSTFQSTTGHCVHMR	Hnrnph1	(Q8C2Q7, 275, 293), (O35737, 275, 293)	1
YGEDGLAGESVEFQNLATLKPSNK	Polr2a	(P08775, 890, 913), (A0A0R4J0V5, 890, 913)	1
YGEPGEVFINK	Sfpq	(Q8VIJ6, 311, 321)	1
YGEYFPGTGDLR	Hdac1	(A0A0R4J008, 201, 212), (O09106, 200, 211), (Q8BQ10, 201, 212), (P70288, 201, 212)	1
YGFIEGNVVIPR	Cd44	(P15379, 80, 91), (A2APM4, 82, 93), (E9QKM8, 82, 93), (Q3U8S1, 82, 93), (Q80X37, 82, 93), (A2APM1, 82, 93), (A2APM5, 82, 93), (A2APM2, 82, 93), (A2APM3, 82, 93)	1
YGGLHFSDQVEVFSPPGSDR	Col6a2	(D3Z7D5, 110, 129), (Q02788, 110, 129)	1
YGKIETIEVMEDR	Hnrnpa3	(Q8BG05, 148, 160), (A2AL12, 148, 160)	1
YGLAAAVFTK	Aldh2	(A0A0G2JEU1, 443, 452), (A0A0G2JF60, 120, 129), (P47738, 443, 452), (A0A0G2JFQ0, 153, 162)	1
YGLAWEK	Lbr	(Q3U9G9, 605, 611)	1
YGLIYHASLVGQSSPK	Nop58	(Q6DFW4, 337, 352), (A0A0A0MQ76, 337, 352), (A0A087WP00, 49, 64), (A0A087WQ46, 81, 96)	1
YGLNMCR	Rps29	(P62274, 33, 39)	1
YGPIADVSIVYDQQSR	Tra2b	(F8WJG3, 40, 55), (P62996, 140, 155)	1
YGPIVDVYVPLDFYTR	Srsf10	(Q3TFP0, 32, 47), (Q9R0U0, 32, 47)	1
YGPLSGVNVVYDQR	Tra2a	(E9QP00, 139, 152), (A0A0N4SVC2, 139, 152), (Q6PFR5, 139, 152)	1
YGPQYGHPPPPPPPPDYGPHADSPVLMVYGLDQSK	Hnrnpl	(Q8R081, 355, 389), (G3UY38, 225, 259), (G5E924, 384, 418)	1
YGQCWVFAAVACTVLR	Tgm2	(P21981, 273, 288)	1
YGQEQGTAPFQVSNHTGR	Ltbp1	(A0A3Q4EGK3, 325, 342), (Q8CG19, 325, 342)	1
YGTCPHGGYGLGLER	NARS1	(A0A498WGK2, 517, 531), (A0A494BAX5, 456, 470), (Q8BP47, 518, 532)	1
YGVFPLR	Top2a	(Q64511, 489, 495), (Q01320, 479, 485)	1
YGVNPGPIVGTTRK	Tmpo	(Q61029, 125, 138), (Q61033, 125, 138)	2
YHSLAPMYYR	Rab5c	(Q9CQD1, 81, 90), (P61021, 81, 90), (Q8C266, 82, 91), (P35278, 82, 91)	2
YHTINGHNAEVRK	Hnrnpa2b1	(O88569, 173, 185), (A0A0N4SUM2, 72, 84)	1
YHTINGHNCEVK	Hnrnpa3	(A2AL13, 2, 13), (Q8BG05, 187, 198), (A2AL12, 187, 198)	1
YHVPVVVVPEGSTSDTQEQAILR	Rpn2	(Q9DBG6, 266, 288), (A2ACG7, 234, 256)	1
YIANTVELR	Rpn2	(Q9DBG6, 357, 365), (A2ACG7, 325, 333)	1
YIASVQGSAPSPR	Ranbp2	(Q9ERU9, 10, 22)	1
YIFTMLSPLAR	Top2a	(Q01320, 803, 813)	1
YIGYVIR	Col6a3	(E9PWQ3, 2637, 2643), (A0A087WS16, 2030, 2036), (J3QQ16, 2030, 2036)	1
YIIIGDTGVGK	Rab2a	(G3UXQ7, 8, 18), (Q3TEG7, 8, 18), (G3V022, 8, 18), (P59279, 8, 18), (P53994, 8, 18)	1
YIMLNPSSR	Top1	(Q04750, 427, 435)	1
YIQAACK	Cltc	(Q68FD5, 730, 736), (Q5SXR6, 734, 740)	1
YIQELWR	Rpl15	(B8JKK2, 5, 11), (Q9CZM2, 5, 11)	1
YISVGYVDNK	H2-D1	(G3UZP7, 45, 54), (P01897, 45, 54), (P01899, 45, 54)	1
YIVLESDFTNNVVR	Loxl1	(A0A0R4J0Q4, 573, 586), (P97873, 573, 586)	1
YIVNVYQISEEGK	Fn1	(A0A087WR50, 784, 796), (P11276, 784, 796), (A0A087WSN6, 784, 796), (Q3UHL6, 784, 796), (B9EHT6, 784, 796), (A0A087WS56, 784, 796), (B7ZNJ1, 784, 796)	1
YIVNVYQISEEGKQSLILSTSQTTAPDAPPDPTVDQVDDTSIVVR	Fn1	(A0A087WS56, 784, 828), (A0A087WR50, 784, 828), (P11276, 784, 828), (A0A087WSN6, 784, 828), (Q3UHL6, 784, 828), (B9EHT6, 784, 828), (B7ZNJ1, 784, 828)	2
YIVQVDGK	Mtch1	(Q791T5, 137, 144), (D3YXC2, 59, 66), (A0A3Q4EC24, 47, 54), (A0A3Q4EGL4, 59, 66), (A0A3Q4EG99, 25, 32), (A0A3Q4EBT8, 25, 32)	1
YKPAPLATLPSTLDPAEYDVSPETR	Ndufb4	(Q9CQC7, 5, 29)	1
YKVEYPVMYSTDPENGHMFNCIQR	Mgst3	(Q9CPU4, 35, 58)	2
YLCQNGR	Fbn1	(Q61554, 459, 465)	1
YLECSALTQR	Rac3	(A0A2R8VHH0, 41, 50), (Q05144, 153, 162), (P63001, 153, 162), (A2AC13, 146, 155), (P60764, 153, 162), (Q3TLP8, 172, 181)	1
YLGLMENLR	Myo1c	(Q9WTI7, 647, 655)	1
YLGLYNDPNSNPK	Slc25a12	(Q8BH59, 42, 54), (V9GXX9, 42, 54)	1
YLIANATNPESK	Ywhaq	(P68254, 103, 114)	1
YLILNATQAESK	Ywhab	(A2A5N1, 105, 116), (Q9CQV8, 105, 116)	1
YLINGVNANNTR	Smc2	(B1AWH6, 114, 125), (Q8CG48, 114, 125)	1
YLIVVTDGHPLEGYKEPCGGLEDAVNEAK	Col6a1	(Q04857, 150, 178)	2
YLNIFGESQPNPK	Slc25a13	(Q9QXX4, 43, 55)	1
YLPELMAEK	Khdrbs1	(A0A2R8VJR4, 4, 12), (A0A087WR32, 5, 13), (Q60749, 102, 110), (A0A087WSL3, 5, 13), (Q9WU01, 5, 13), (Q9R226, 4, 12)	1
YLPPATQVVLISATLPHEILEMTNK	Eif4a3	(Q91VC3, 206, 230), (A2AFK7, 185, 209), (A0A0N4SVP8, 206, 230)	1
YLQDLLAWVEENQR	Plec	(A0A0R4J218, 668, 681), (E9Q3W4, 363, 376), (E9Q9J6, 566, 579), (Q9QXS1, 668, 681), (A0A0R4J221, 566, 579), (E9PW24, 363, 376), (A0A0R4J223, 525, 538)	1
YLQTLTTIAAEK	Stom	(P54116, 251, 262)	1
YLSPDATVSTEVR	Aebp1	(Q640N1, 723, 735)	1
YLSVQGQLFR	Mtch1	(A0A3Q4EGL4, 283, 292), (A0A3Q4EBT8, 249, 258), (Q791T5, 361, 370), (A0A3Q4EC24, 271, 280), (D3YXC2, 266, 275), (A0A3Q4EG99, 232, 241), (A0A3Q4EIA3, 171, 180)	1
YLTVAAIFR	Tubb2a	(Q9CWF2, 309, 317), (Q7TMM9, 309, 317)	1
YLTVAAVFR	Tubb5	(P68372, 309, 317), (P99024, 309, 317), (Q9D6F9, 309, 317)	2
YLTVATVFR	Tubb3	(Q922F4, 309, 317), (Q9ERD7, 309, 317)	1
YLVIDEAHR	Smarca5	(Q8BS67, 305, 313), (Q91ZW3, 302, 310), (F6Z6F4, 305, 313), (Q6PGB8, 310, 318)	2
YLYGTGAVAGVYLPGSR	Plec	(E9Q3W4, 3523, 3539), (Q9QXS1, 3828, 3844)	1
YLYLSDNFLTSLPK	Igsf10	(Q3V1M1, 188, 201)	1
YLYSGQTLDTLGGK	Tgfbi	(P82198, 447, 460), (Q3UXJ2, 447, 460)	1
YLYSGQTLDTLGGKK	Tgfbi	(P82198, 447, 461), (Q3UXJ2, 447, 461)	1
YMACCLLYR	Tuba1b	(P05213, 311, 319), (P68368, 311, 319), (Q3UX10, 318, 326), (P68373, 311, 319), (A0A0A0MQA5, 340, 348), (P68369, 311, 319)	1
YMDVQFDFK	Myo1c	(Q9WTI7, 200, 208)	1
YMTDGMLLR	Dhx15	(A2A4P0, 683, 691), (A0A0G2JGQ5, 24, 32), (A0A0G2JG10, 234, 242), (G3X8X0, 497, 505), (A2A4N9, 630, 638), (Q497W9, 234, 242), (Q05BH3, 497, 505), (O35286, 234, 242)	1
YMTLNPSTK	Baz1b	(Q9Z277, 297, 305)	1
YNEETFGYEVPVKEEGDYVLVLK	Mlec	(Q6ZQI3, 102, 124)	1
YNFIADVVEK	Htra1	(D3YX27, 146, 155), (Q9R118, 168, 177), (F6XUR8, 17, 26), (S4R1B3, 146, 155), (D3YX28, 146, 155), (Q9JIY5, 146, 155)	1
YNGLIHRK	Rpl28	(P41105, 39, 46)	1
YNILGTNTIMDK	Hnrnpu	(Q8VEK3, 500, 511)	1
YNVLGAETVLTQMR	Hnrnpul2	(Q00PI9, 478, 491)	1
YNVPLNR	Lima1	(Q9ERG0, 189, 195)	1
YPASTVQILGAEK	Nop56	(F7CHQ7, 65, 77), (Q9D6Z1, 320, 332)	1
YPIEHGIITNWDDMEK	Actc1	(P68134, 70, 85), (A0A1D5RM20, 70, 85), (P62737, 70, 85), (D3Z2K3, 69, 84), (D3YZY0, 69, 84), (P68033, 70, 85), (A0A494B9T3, 70, 85), (P63268, 69, 84)	3
YPLRNLQPGSEYTVTLVAVK	Fn1	(A0A087WR50, 1049, 1068), (Q3UHL6, 1049, 1068), (B7ZNJ1, 1049, 1068), (A0A087WSN6, 1049, 1068), (P11276, 1049, 1068), (A0A087WS56, 1049, 1068), (B9EHT6, 1049, 1068)	1
YPPSVVESDAADIVFLIDSSDAVKPDGIAHIR	Col6a3	(J3QQ16, 814, 845), (D3YWD1, 1421, 1452), (E9PWQ3, 1421, 1452), (A0A087WS16, 814, 845)	1
YPSLGLER	Hp1bp3	(A2AM65, 28, 35), (Z4YKA3, 154, 161), (A2AM62, 141, 148), (Z4YKB8, 192, 199), (Q3TEA8, 192, 199), (A2AM63, 154, 161)	1
YPSPFFVFGEK	Dhx9	(O70133, 1039, 1049), (E9QNN1, 1040, 1050), (A0A087WPL5, 1039, 1049)	1
YQAIASNSK	Erlin1	(Q91X78, 287, 295)	1
YQAVTATLEEK	Rpl13a	(A0A1B0GTA1, 122, 132), (P19253, 148, 158), (A0A1B0GSF0, 76, 86), (A0A1B0GS68, 391, 401), (A0A1B0GQW6, 34, 44), (A0A1B0GSQ6, 155, 165)	1
YQCACNPGYHPTHDR	Fbn1	(Q61554, 1179, 1193)	2
YQCYCYGR	Fn1	(B9EHT6, 584, 591), (P11276, 584, 591), (A0A087WR50, 584, 591), (A0A087WS56, 584, 591), (B7ZNJ1, 584, 591), (A0A087WSN6, 584, 591), (Q3UHL6, 584, 591)	2
YQLDPTASISAK	Vdac2	(G3UX26, 224, 235), (Q60930, 236, 247)	1
YQLLQLVEPFGVISNHLILNK	Matr3	(Q8K310, 412, 432), (A0A494BAD4, 124, 144), (A0A494BAL7, 74, 94), (A0A494BAZ7, 74, 94), (A0A494B9X1, 74, 94)	1
YQVDPDACFSAK	Vdac1	(Q60932, 237, 248)	1
YQVEYDAYK	Tmem11	(E9Q933, 117, 125), (Q8BK08, 131, 139)	1
YQVSWSLEHK	Ssr4	(Q62186, 84, 93), (Q9D8L3, 85, 94)	1
YRDAIAEIR	Stag1	(A2AFF6, 296, 304), (Q9D3E6, 299, 307), (O35638, 296, 304), (D6REF2, 299, 307), (F8WHU7, 299, 307)	1
YRITYQPSTGEGNEQTITVGGR	Col12a1	(Q60847, 1784, 1805), (E9PX70, 1784, 1805)	1
YRNTLDCGLK	Slc25a1	(Q8JZU2, 255, 264), (F6VVY4, 141, 150)	1
YRPGTVALR	H3c2	(P84228, 41, 49), (P68433, 41, 49), (A0A1W2P768, 86, 94), (E0CZ27, 41, 49), (P02301, 41, 49), (P84244, 41, 49), (E0CYN1, 41, 49), (E0CYR7, 41, 49), (F8WI35, 41, 49)	5
YRPGTVALREIR	H3c2	(P84228, 41, 52), (P68433, 41, 52), (A0A1W2P768, 86, 97), (E0CZ27, 41, 52), (P02301, 41, 52), (P84244, 41, 52), (E0CYR7, 41, 52), (F8WI35, 41, 52)	1
YRPVSGGESK	Col12a1	(Q60847, 756, 765), (E9PX70, 756, 765)	1
YRVTYSSPEDGIR	Fn1	(A0A087WS56, 1660, 1672), (Q3UHL6, 1660, 1672), (P11276, 1751, 1763), (A0A087WR50, 1660, 1672)	2
YRWTEYGLTFTEK	Vdac1	(Q60932, 74, 86), (F2Z471, 61, 73)	1
YSDIEPSTEGEVIFR	Lamb1	(P02469, 193, 207), (E9QN70, 241, 255)	1
YSDMIVAAIQAEK	H1-0	(P10922, 27, 39)	1
YSEDRIGMVDYALESGGASVISTR	Sun2	(Q8BJS4, 552, 575)	1
YSEIEPSTEGEVIYR	Lamb2	(Q61292, 208, 222)	1
YSELTTLTSQYIK	Plec	(E9Q3W4, 1162, 1174), (Q9QXS1, 1467, 1479), (A0A3B2W7J8, 618, 630)	1
YSFCTDHAVLVQTR	Fn1	(A0A087WR50, 397, 410), (A0A087WS56, 397, 410), (A0A087WSN6, 397, 410), (P11276, 397, 410), (B9EHT6, 397, 410), (B7ZNJ1, 397, 410), (Q3UHL6, 397, 410)	3
YSGCLTESNLIK	Tgm2	(P21981, 549, 560)	1
YSGPEDDAAISLAFSK	Top2a	(Q01320, 638, 653)	1
YSGSYNDYLR	Rbm14	(Q8C2Q3, 647, 656)	1
YSLQAMNK	Mybbp1a	(Q7TPV4, 116, 123)	1
YSNAFTNR	Magt1	(Q9CQY5, 105, 112), (A2ADH1, 138, 145)	1
YSQSDLEQTK	Smc1a	(Q9CU62, 713, 722)	1
YSQTGNYELAVALSR	Ddost	(O54734, 267, 281)	1
YSQVLANGLDNK	Rps18	(P62270, 94, 105), (A0A1Y7VKY1, 94, 105), (F6YVP7, 94, 105)	1
YSSVYGASVSDEDLK	Chchd3	(Q9D9P1, 48, 62), (S4R238, 48, 62), (Q9CRB9, 48, 62), (D3Z0L4, 48, 62)	1
YSTDVSVDEVK	Glud1	(P26443, 151, 161)	1
YSTSSSSGLTAGK	Immt	(A0A0U1RP81, 32, 44), (E9QAY6, 32, 44), (E9PVS5, 32, 44), (Q8CAQ8, 32, 44), (E9Q800, 32, 44), (A0A1B0GX08, 32, 44)	1
YSVDIPLDK	Rpl27	(P61358, 84, 92), (A2A4Q0, 35, 43)	1
YSYLKPR	Atp5me	(Q06185, 29, 35)	1
YSYNTEWR	Tmem43	(Q9DBS1, 144, 151)	1
YTAAVPYR	Dhcr7	(A0A140LIT2, 460, 467), (O88455, 457, 464)	1
YTAGIHGNEVLGR	Aebp1	(Q640N1, 610, 622)	1
YTCSFCGK	Rpl37a	(P61514, 36, 43), (A0A1D5RL86, 7, 14)	1
YTFAAHMDGTYK	Tmed2	(Q9R0Q3, 79, 90), (F6V6T4, 54, 65)	1
YTGHHAYASGCTISPY	Lox	(P28301, 395, 410)	1
YTGNTYK	Fn1	(A0A087WR50, 101, 107), (Q4KL80, 101, 107), (A0A087WS56, 101, 107), (A0A087WSN6, 101, 107), (P11276, 101, 107), (B9EHT6, 101, 107), (B7ZNJ1, 101, 107), (Q3UHL6, 101, 107)	1
YTVLQDTCSK	Col5a2	(Q3U962, 1440, 1449)	1
YTVQDESHSEWVSCVR	Rack1	(P68040, 139, 154)	1
YVASYLLAALGGNSSPSAK	Rplp2	(P99027, 2, 20), (A0A5F8MPY2, 2, 20)	1
YVCVAQNPSGDDTK	Igsf10	(Q3V1M1, 2181, 2194)	1
YVDIAIPCNNK	Rpsa	(A0A1L1SRW0, 71, 81), (P14206, 155, 165)	1
YVEPIEDVPCGNIVGLVGVDQFLVK	Eef2	(P58252, 456, 480)	1
YVIYIER	Rpl26	(B1ARA5, 75, 81), (P61255, 77, 83), (B1ARA3, 77, 83)	1
YVLCTAPR	Mcm3	(P25206, 356, 363)	1
YVLENHPGANSNYQMHLLKK	Hp1bp3	(Q3TEA8, 366, 385), (Z4YKA3, 328, 347), (A2AM65, 202, 221), (Z4YKB8, 366, 385)	1
YVNWIQQTIAAN	2210010C04Rik	(Q9CPN9, 235, 246)	1
YVSSLTEEISR	Lman1	(Q9D0F3, 369, 379)	1
YWLFSNEVPGLFIEK	Baz1b	(Q9Z277, 912, 926)	1
YWTAANSWGPWWGER	Tinagl1	(H3BJ97, 387, 401), (Q99JR5, 418, 432)	1
YYALCGFGGVLSCGLTHTAVVPLDLVK	Slc25a3	(Q8VEM8, 58, 84)	1
YYGGGNEGGR	Hnrnpl	(Q8R081, 46, 55), (G5E924, 38, 47)	1
YYPTEDVPRK	Rpl6	(P47911, 122, 131)	1
YYRITYGETGGNSPVQEFTVPGSK	Fn1	(B9EHT6, 1475, 1498), (A0A087WR50, 1475, 1498), (A0A087WS56, 1475, 1498), (B7ZNJ1, 1475, 1498), (A0A087WSN6, 1475, 1498), (P11276, 1566, 1589), (Q3UHL6, 1475, 1498)	1
YYTSASGDEMVSLK	Hsp90aa1	(P07901, 465, 478)	1
YYVLNALK	Prpf8	(B7ZC27, 397, 404), (Q99PV0, 452, 459)	1
YYVTIIDAPGHR	Eef1a1	(P10126, 84, 95), (D3YZ68, 84, 95), (D3Z3I8, 84, 95)	2
YYVTIIDAPGHRDFIK	Eef1a1	(D3YZ68, 84, 99), (D3Z3I8, 84, 99), (P10126, 84, 99)	3

### Sheet: PSM_GFP_Seq_120F
Identified sequences	Gene Symbol	Start and end positions of the peptide in each matched protein	Spectra Count
AAAFEQLQK	Tomm70	(Q9CZW5, 162, 170)	1
AAALEQFK	Nnt	(Q8C9V5, 259, 266), (E9Q8F4, 259, 266), (Q8BGK0, 259, 266), (Q61941, 259, 266)	1
AADEDELK	Col6a3	(J3QQ16, 177, 184), (D3YWD1, 584, 591), (E9PWQ3, 584, 591), (A0A087WS16, 177, 184)	1
AADFQLHTHVNDGTEFGGSIYQK	Vdac3	(Q60931, 174, 196), (J3QMG3, 175, 197)	2
AADIPGLK	Tnc	(Q80YX1, 1127, 1134)	1
AAEALLATCQEGQKPEILAR	Syne3	(Q4FZC9, 66, 85)	1
AAEGVPK	Col6a3	(A0A087WS16, 136, 142), (J3QQ16, 136, 142), (D3YWD1, 543, 549), (E9PWQ3, 543, 549)	1
AAELIANSLATAGDGLIELR	Phb	(P67778, 219, 238)	1
AAESPSSPGDLAGSPGCDR	Plac9	(A0A0N4SUQ4, 32, 50), (Q8K262, 32, 50)	1
AAESSAMAATEK	Ndufa7	(Q9Z1P6, 80, 91)	1
AAFTMFSR	Ctsa	(P16675, 459, 466), (G3X8T3, 477, 484)	1
AAGDGFTVK	Atad2	(G3X963, 53, 61)	1
AAGGAGAQVGGSISSGSSASSVTVTR	Lmna	(P48678, 599, 624)	2
AAGPLESSGKEEITQLK	Rrbp1	(A2AVJ7, 1387, 1403), (Q99PL5, 1528, 1544)	1
AAGVPSASITWR	Hspg2	(Q05793, 1977, 1988), (E9PZ16, 1977, 1988), (B1B0C7, 1977, 1988)	1
AAGVPSASITWRK	Hspg2	(E9PZ16, 1977, 1989), (Q05793, 1977, 1989), (B1B0C7, 1977, 1989)	1
AAGVSVEPFWPGLFAK	Rplp1	(P47955, 33, 48)	1
AAIAAAAAAAAAK	Rpl14	(Q9CR57, 147, 159)	1
AAIAQLNGK	Rbm14	(Q8C2Q3, 126, 134), (E9QL13, 126, 134)	1
AAIDWFDGK	Fus	(G3UXT7, 39, 47), (P56959, 341, 349), (Q8BQ46, 295, 303), (Q8CFQ9, 340, 348), (F6QCI0, 102, 110)	1
AAIISAEGDSK	Phb	(P67778, 208, 218)	1
AALETDENLLLCAPTGAGK	Snrnp200	(Q6P4T2, 490, 508)	1
AALQELLSK	Rps25	(P62852, 85, 93), (A0A1L1SQA8, 53, 61)	1
AALVDLEPGTMDSVR	Tubb6	(Q922F4, 62, 76)	1
AAMEALVVEVSK	Dhx9	(O70133, 1105, 1116), (E9QNN1, 1107, 1118), (A0A087WPL5, 1106, 1117)	1
AAPEESEAQAEGCSEER	Nhp2	(Q9CRB2, 5, 21)	1
AASADSTTEGTPTDGFTVLSTK	Macroh2a1	(Q9QZQ8, 167, 188)	2
AASFTVPTNSDVLLPCEAVGDPKPTIHWTR	Igsf10	(Q3V1M1, 1625, 1654)	1
AASGEAKPQAK	H1-2	(P15864, 110, 120)	1
AASGFNATEDAQTLRK	Anxa4	(F7ANV6, 0, 15), (D3Z0S1, 9, 24), (A0A0N4SV57, 9, 24), (S4R1F2, 9, 24), (A0A0N4SW89, 9, 24), (P97429, 9, 24)	1
AASGTKEDPNLVPSISNK	Cox5b	(Q9D881, 68, 85), (P19536, 67, 84)	1
AASISAVSLEVAQPGPSSGPR	Hspg2	(B1B0C7, 1502, 1522), (E9PZ16, 1502, 1522)	3
AASVAENCINYQQGTPHK	Lxn	(P70202, 12, 29)	1
AATLLEQVTSSVR	Syne3	(Q4FZC9, 513, 525)	1
AAVAASGLNTVLEGDGQFTLLAPTNEAFEK	Tgfbi	(P82198, 257, 286), (Q3UXJ2, 257, 286)	2
AAVAGEDGR	Hnrnpc	(A0A2I3BQH3, 64, 72), (Q9Z204, 64, 72), (A0A2I3BRM6, 64, 72)	1
AAVLDAVK	Col6a3	(D3YWD1, 301, 308), (E9PWQ3, 301, 308)	1
AAVLGENGR	Raly	(A2AU60, 69, 77), (A2AU62, 69, 77), (A2AU61, 69, 77), (Q64012, 69, 77)	1
AAYEAELGDAR	Lmna	(P48678, 78, 88), (D3YUF7, 78, 88)	1
AAYEAELGDARK	Lmna	(D3YUF7, 78, 89), (P48678, 78, 89)	2
AAYFGIYDTAK	Slc25a5	(P51881, 188, 198)	1
AAYFGVYDTAK	Slc25a4	(P48962, 188, 198)	1
ACCGVPCK	Col6a3	(E9PWQ3, 2024, 2031), (J3QQ16, 1417, 1424), (A0A087WS16, 1417, 1424)	1
ACEDIDECSLPNICVFGTCHNLPGLFR	Fbn1	(Q61554, 1444, 1470)	2
ACGDSTLTQITAGLDPVGR	Gnb2	(P62880, 23, 41), (E9QKR0, 65, 83), (D3Z1T4, 23, 41), (D3Z1M1, 23, 41)	1
ACGVLETIR	Myo5a	(Q99104, 682, 690), (E9Q1F5, 671, 679), (P21271, 680, 688), (G3X9Y9, 680, 688), (D3YZ62, 682, 690), (G5E8G6, 680, 688), (D3Z4J3, 682, 690)	1
ACGVSRPVIACSVTIK	Snu13	(Q9D0T1, 91, 106)	1
ACHCPDAGGELICYQLPGCHGNFSDAEEGDSER	Fbln2	(P37889, 157, 189)	1
ACNLEVILGFDGSR	Col6a3	(E9PWQ3, 1830, 1843), (J3QQ16, 1223, 1236), (A0A087WS16, 1223, 1236)	1
ACNLEVILGFDGSRDQNVFVSQK	Col6a3	(J3QQ16, 1223, 1245), (A0A087WS16, 1223, 1245), (E9PWQ3, 1830, 1852)	1
ACQIFVR	Hnrnpm	(Q9D0E1, 650, 656), (B8JK32, 650, 656), (B8JK33, 611, 617), (A0A3Q4L2X3, 23, 29)	1
ACQSIYPLHDVFVR	Rps3a	(P97351, 199, 212)	1
ACRDVDECQHSR	Nid1	(P10493, 796, 807)	1
ACYGVLR	Rps3	(D3YV43, 117, 123), (P62908, 117, 123)	1
ADEGISFR	Prdx1	(B1AXW6, 120, 127), (P35700, 120, 127), (B1AXW5, 120, 127)	1
ADEWLMK	Myh9	(Q8VDD5, 580, 586), (Q3UH59, 624, 630), (Q5SV64, 597, 603), (Q61879, 587, 593)	1
ADFCIIHYAGK	Myh9	(Q5SV64, 582, 592), (Q61879, 572, 582), (Q3UH59, 609, 619), (Q8VDD5, 565, 575)	1
ADFQGISPER	Dad1	(P61804, 82, 91)	1
ADGYVLEGK	Rps8	(P62242, 184, 192)	1
ADHGEPIGR	Hsp90ab1	(P11499, 168, 176)	1
ADHHATNGVVHLIDK	Tgfbi	(P82198, 219, 233), (Q3UXJ2, 219, 233)	2
ADIDLTK	Rps18	(S4R1N6, 47, 53), (P62270, 47, 53), (F6YVP7, 47, 53), (A0A1Y7VKY1, 47, 53)	1
ADIDSYR	Tnc	(Q80YX1, 917, 923)	1
ADIFMFDEPSSYLDVK	Abce1	(P61222, 234, 249)	1
ADKAELEHIAFNPSLVYLMDDFR	Col6a3	(D3YWD1, 779, 801), (E9PWQ3, 779, 801)	2
ADLDVSGPK	Ahnak	(E9Q616, 2904, 2912), (E9Q616, 3484, 3492), (E9Q616, 3992, 4000), (E9Q616, 1277, 1285), (E9Q616, 3612, 3620), (E9Q616, 3866, 3874), (E9Q616, 2776, 2784), (E9Q616, 2650, 2658), (E9Q616, 4584, 4592)	1
ADLINNLGTIAK	Hsp90ab1	(P11499, 95, 106), (P07901, 100, 111), (B7ZC50, 100, 111)	1
ADLSAVQSWVAR	Ptx3	(P48759, 160, 171)	1
ADMEDLMSSKDDVGK	Myh10	(Q3UH59, 1547, 1561), (Q61879, 1510, 1524), (Q5SV64, 1541, 1555)	1
ADPSQDVR	Col6a1	(Q04857, 861, 868)	2
ADQELMTYSHDNIICGITSVSFSK	Gnb1	(P62874, 256, 279)	1
ADRDESSPYAAMLAAQDVAQR	Rps14	(P62264, 63, 83), (D3Z7I1, 63, 83), (D3YVF4, 63, 83)	1
ADVIQATGDAICIFR	Ssrp1	(Q08943, 188, 202), (A2AW05, 188, 202)	1
ADWSSLSR	Cox4i1	(D6RG40, 51, 58), (P19783, 67, 74), (M0QWX7, 14, 21)	1
ADWSSLSRDEK	Cox4i1	(M0QWX7, 14, 24), (P19783, 67, 77)	1
ADYCLLSNHGCEYSCVNTDK	Matn2	(A0A2I3BRF3, 484, 503), (O08746, 484, 503), (A0A0A0MQM7, 484, 503)	1
AEAEKAEEELEEDDDDELDETLSER	Tomm22	(Q9CPQ3, 22, 46)	1
AEAELLQQQK	Plec	(Q9QXS1, 2471, 2480), (E9Q3W4, 2166, 2175)	1
AECLNPAQPGR	Nid1	(P10493, 1130, 1140)	1
AEDGSVIDYELIDQDAR	Anxa2	(B0V2N5, 112, 128), (P07356, 179, 195), (B0V2N7, 179, 195)	1
AEDLNTR	Tmed7	(D3YZZ5, 178, 184), (E9Q7G1, 178, 184)	1
AEEDIDPNSVHSVPR	Fbln2	(P37889, 406, 420)	1
AEEQEPELTSTPNFVVEVTK	C1qbp	(Q8R5L1, 152, 171)	1
AEEVATFFAK	Top1	(Q04750, 254, 263)	1
AEGQSCESNPNLGYPCNHVMLSCCEGEEPLIVPEVR	Fbln2	(P37889, 519, 554)	2
AEGQVLVLDGR	Rpl13a	(A0A1B0GSB2, 1, 11), (A0A1B0GRH1, 1, 11), (A0A1B0GSC2, 1, 11), (P19253, 1, 11), (A0A1B0GSL5, 1, 11)	1
AEGVLAAQAR	Lamb2	(Q61292, 1721, 1730)	1
AEHCVNTPGSFQCYK	Fbln2	(P37889, 769, 783)	3
AEHDQLLLNYAK	Lmnb1	(P14733, 112, 123)	1
AEIDMLDIR	Anxa4	(F7ANV6, 171, 179), (P97429, 275, 283)	1
AEILNLVK	Col6a3	(D3YWD1, 895, 902), (A0A087WS16, 288, 295), (J3QQ16, 288, 295), (E9PWQ3, 895, 902)	1
AEILNLVKK	Col6a3	(D3YWD1, 895, 903), (A0A087WS16, 288, 296), (E9PWQ3, 895, 903), (J3QQ16, 288, 296)	2
AEIQELAMVPR	Polr2a	(A0A0R4J0V5, 512, 522), (P08775, 512, 522)	1
AELDAAEK	Asph	(Q8BSY0, 325, 332), (A2AL85, 309, 316), (Q8CBM2, 242, 249)	1
AELDDTPMR	Sfpq	(Q8VIJ6, 341, 349)	1
AELEHIAFNPSLVYLMDDFR	Col6a3	(D3YWD1, 782, 801), (E9PWQ3, 782, 801)	1
AELGTDLLSQLSLEDQK	Smc3	(Q9CW03, 778, 794)	1
AELLVAEAPSKPITVTVEEQR	Hspg2	(B1B0C7, 1757, 1777), (E9PZ16, 1757, 1777)	2
AELQHIATDDSLVFTVPEFR	Col6a3	(D3YWD1, 385, 404), (E9PWQ3, 385, 404)	2
AENEALAMQK	Bcap31	(Q61335, 203, 212)	1
AENSQLTER	Rrbp1	(A2AVJ7, 1009, 1017), (Q99PL5, 1150, 1158)	1
AEPPQCTSLAWSADGQTLFAGYTDNLVR	Rack1	(P68040, 280, 307)	1
AEQGSGPVSGEK	Col6a3	(D3YWD1, 1013, 1024), (A0A087WS16, 406, 417), (E9PWQ3, 1013, 1024), (J3QQ16, 406, 417)	1
AEQQTADQLLAR	Lamc1	(F8VQJ3, 1327, 1338), (P02468, 1327, 1338), (F6SFQ3, 31, 42)	1
AERPQPYTLSVGGLPASSYSSK	Lama5	(Q61001, 3456, 3477)	1
AESLIGVYPEQGDCVISK	Smc1a	(Q9CU62, 1196, 1213)	1
AETVQAALEEAQR	Lamb2	(Q61292, 1604, 1616)	1
AEWSPPGDNVFSYHVTYK	Col12a1	(Q60847, 649, 666), (E9PX70, 649, 666)	1
AFALYSEDEGVLR	Nid2	(O88322, 751, 763), (A0A286YCQ5, 486, 498)	1
AFAYLQVPER	Hspg2	(Q05793, 2972, 2981), (B1B0C7, 3639, 3648), (E9PZ16, 3647, 3656)	1
AFCGFEDPR	Plec	(Q9QXS1, 4498, 4506), (E9Q3W4, 4193, 4201)	1
AFDITYVR	Lamc1	(P02468, 139, 146), (F8VQJ3, 139, 146)	1
AFGIPIR	Cdk1	(D3Z2T9, 151, 157), (P11440, 151, 157)	1
AFGYYGPLR	Srsf3	(P84104, 28, 36)	1
AFHLFCLRPALYEVPDGEWQCPACQPPTAR	Baz1b	(Q9Z277, 1207, 1236)	1
AFIITINSFGTELSK	Atp6v0d1	(P51863, 219, 233)	1
AFITNIPFDVK	Hnrnpm	(Q9D0E1, 71, 81), (A0A3Q4EH91, 69, 79), (B8JK32, 71, 81), (B8JK33, 71, 81)	1
AFLADPSAFAAAAPAAAATTAAPAAAAAPAK	Rplp0	(P14869, 266, 296)	1
AFLEVLAK	Col12a1	(Q60847, 460, 467), (E9PX70, 460, 467)	1
AFNISPNDTSSGSCGINLVTLK	Lamp1	(P11438, 245, 266)	1
AFSPTTVNTGR	Sec61a1	(P61620, 194, 204)	1
AFSYYGPLR	Srsf7	(A0A3Q4L335, 29, 37), (A0A3Q4EH04, 29, 37), (A0A3Q4L393, 29, 37), (Q8BL97, 58, 66)	1
AFTGREFDELSPSAQR	Atp2a2	(O55143, 650, 665)	1
AFVEFLTDEIKEEK	C1qbp	(O35658, 77, 90), (Q8R5L1, 78, 91)	1
AFVHWYVGEGMEEGEFSEAR	Tuba1b	(P68369, 402, 421), (A0A0A0MQA5, 431, 450), (P05213, 402, 421), (Q9JJZ2, 402, 421), (P68368, 402, 421), (P68373, 402, 421), (P05214, 402, 421)	1
AFVHWYVGEGMEEGEFSEAREDMAALEK	Tuba1b	(P68368, 402, 429), (P68373, 402, 429), (A0A0A0MQA5, 431, 458), (P68369, 402, 429), (P05213, 402, 429)	1
AGAESDGQFQFTGIK	Atp5md	(Q78IK2, 1, 15)	1
AGAESDGQFQFTGIKK	Atp5md	(Q78IK2, 1, 16)	1
AGAIAPCEVTVPAQNTGLGPEK	Rplp0	(D3YVM5, 112, 133), (P14869, 112, 133), (S4R1N1, 73, 94)	2
AGAISASGPELEGAGHSK	Ahnak	(E9Q616, 227, 244), (A0A494BBD5, 227, 244)	1
AGALLPAIR	Lama5	(Q61001, 2182, 2190)	1
AGDGVNVVVTGGR	Emilin2	(A0A3B2WB50, 955, 967), (A0A3B2W4E4, 1025, 1037), (Q3TDP9, 1035, 1047), (Q8K482, 1036, 1048)	1
AGDMELKPFSGEDYTCITFQPDLSK	Top2a	(Q01320, 199, 223)	1
AGELTEDEVER	Rps18	(F6YVP7, 55, 65), (S4R1N6, 55, 65), (P62270, 55, 65), (A0A1Y7VKY1, 55, 65)	1
AGEQQETASLELLK	Numa1	(E9Q7G0, 912, 925), (A0A1B0GSW3, 912, 925)	1
AGFAGDDAPR	Actb	(E9Q606, 21, 30), (P60710, 18, 27), (F6WX90, 20, 29), (P68033, 20, 29), (B1ATY1, 18, 27), (A0A494B9T3, 20, 29), (D3YZY0, 19, 28), (P62737, 20, 29), (P63268, 19, 28), (P68134, 20, 29), (P63260, 18, 27), (A0A1D5RM20, 20, 29), (D3Z2K3, 19, 28), (G3UZ07, 75, 84), (E9Q1F2, 18, 27), (G3UYG0, 18, 27), (E9Q2D1, 18, 27), (E9Q5F4, 18, 27)	2
AGGSAAPTQPK	H1f10	(Q80ZM5, 23, 33)	1
AGGSRVEEGVPQVLVLISAGPSSDEIRDSVVALK	Col6a3	(E9PWQ3, 335, 368), (D3YWD1, 335, 368)	1
AGIFQSAK	Cox6c	(A0A0G2JDA6, 2, 9), (Q9CPQ1, 68, 75)	1
AGIICQLNAR	Mcm4	(P49717, 599, 608)	1
AGIVTSLQAR	Mcm2	(P97310, 613, 622)	1
AGKEPGLQIWR	Gsn	(A6PWS5, 10, 20), (A0A0J9YUJ8, 21, 31), (P13020, 59, 69), (A0A0J9YUQ8, 21, 31)	1
AGKFPSLLTHNENMVAK	Rpl10a	(P53026, 130, 146), (Q5XJF6, 130, 146), (A0A3B2W824, 107, 123), (A0A3B2WBL1, 129, 145), (A0A3B2WDD2, 103, 119)	1
AGLEQGSDAGYLAESQK	Hadha	(Q8BMS1, 309, 325)	1
AGLPPYSPVFK	Mtch1	(Q791T5, 343, 353), (A0A3Q4EC24, 253, 263), (A0A3Q4EGL4, 265, 275), (A0A3Q4EIA3, 153, 163), (A0A3Q4EBT8, 231, 241), (D3YXC2, 248, 258), (A0A3Q4EG99, 214, 224)	1
AGLQFPVGR	H2ax	(C0HKE7, 21, 29), (Q8R1M2, 21, 29), (P0C0S6, 23, 31), (Q8CGP5, 21, 29), (C0HKE9, 21, 29), (G3UWL7, 23, 31), (C0HKE8, 21, 29), (C0HKE3, 21, 29), (P27661, 21, 29), (Q8BFU2, 21, 29), (C0HKE6, 21, 29), (Q3UA95, 23, 31), (Q6GSS7, 21, 29), (Q64523, 21, 29), (Q8CGP4, 21, 29), (C0HKE5, 21, 29), (A0A0N4SV66, 21, 29), (C0HKE1, 21, 29), (Q8CGP6, 21, 29), (C0HKE4, 21, 29), (C0HKE2, 21, 29), (Q8CGP7, 21, 29), (Q64522, 21, 29), (Q3THW5, 23, 31)	6
AGLSSGFVGCVR	Hspg2	(Q05793, 3127, 3138), (B1B0C7, 3794, 3805), (E9PZ16, 3802, 3813)	1
AGLTLAPPEGTLPAPPPR	Tcirg1	(Q9JHF5, 74, 91)	1
AGLVGPELHEK	Plec	(A0A3B2W7J8, 1251, 1261), (Q9QXS1, 3227, 3237), (E9Q3W4, 2922, 2932)	1
AGNEKEEGETADTVGCCSLR	Top1	(Q04750, 490, 509)	1
AGNFYVPAEPK	Rpl7	(F6XI62, 125, 135), (P14148, 99, 109)	1
AGNGQEATITVTVTR	Hspg2	(B1B0C7, 2306, 2320), (E9PZ16, 2312, 2326)	2
AGNLGGGVVTIER	Rpl22	(P67984, 52, 64)	1
AGPAVPQEAIPLQK	Ecm1	(D3Z772, 89, 102), (D3Z038, 89, 102), (F8WI14, 106, 119), (D3Z0U9, 98, 111), (Q61508, 106, 119), (D3YV64, 123, 136), (D3YV22, 124, 137)	1
AGPIWDLR	Hnrnpr	(G3V018, 184, 191), (G3UXJ6, 184, 191), (A2AW41, 187, 194), (G3UZI2, 184, 191), (Q7TMK9, 184, 191), (A0A0R4J259, 184, 191), (F7B5B5, 86, 93), (Q8VHM5, 187, 194), (G3UZ48, 86, 93), (G3UWM1, 184, 191)	1
AGQVVTIWASGAGATHSPPTDLVWK	Lmna	(P48678, 490, 514)	1
AGRPLQER	Cdkn2a	(Q64364, 13, 20)	1
AGSPTLLNCLMYK	Stt3b	(A0A0R4J0D3, 703, 715), (Q3TDQ1, 703, 715)	1
AGSRYEDSNNLGTSHLLR	Uqcrc2	(Q9DB77, 66, 83)	1
AGTGENAPWVVEDELVK	Baz1b	(Q9Z277, 263, 279)	1
AGTLDLSLSLPGK	Thbs1	(P35441, 124, 136), (Q80YQ1, 124, 136)	1
AGTLSITEFADMLSGNAGGFR	Plec	(Q9QXS1, 4367, 4387), (E9Q3W4, 4062, 4082)	1
AGVGAPVTQVTLQSTQR	Plec	(E9Q9J6, 539, 555), (Q9QXS1, 641, 657), (E9PW24, 336, 352), (E9Q3W4, 336, 352), (A0A0R4J223, 498, 514), (A0A0R4J218, 641, 657), (A0A0R4J221, 539, 555)	1
AGVIFPVGR	Macroh2a1	(Q8CCK0, 18, 26), (Q9QZQ8, 18, 26)	1
AGVLAHLEEER	Myh9	(Q61879, 771, 781), (Q3UH59, 808, 818), (Q8VDD5, 764, 774), (Q5SV64, 802, 812)	1
AGVLAHLEEERDLK	Myh9	(Q3UH59, 808, 821), (Q61879, 771, 784), (Q8VDD5, 764, 777), (Q5SV64, 802, 815)	2
AGVLSQADYLNLVQCETLEDLK	Atp6v0d1	(P51863, 24, 45)	2
AGVMGPPGNR	Col1a2	(Q01149, 419, 428)	3
AGVNTVTTLVENK	Rpl7a	(P12970, 137, 149)	1
AGVNTVTTLVENKK	Rpl7a	(P12970, 137, 150)	1
AGVVGPELHEK	Plec	(Q9QXS1, 3558, 3568), (E9Q3W4, 3253, 3263), (A0A3B2W7J8, 1582, 1592)	1
AGYQSTLTR	Fbn1	(Q61554, 518, 526)	1
AHAFVVQQR	Plec	(Q9QXS1, 2197, 2205), (E9Q3W4, 1892, 1900)	1
AHAFVVQQREEELQQTLQQEQNMLDR	Plec	(E9Q3W4, 1892, 1917), (Q9QXS1, 2197, 2222)	1
AHGGYSVFAGVGER	Atp5f1b	(P56480, 225, 238)	1
AHGNSGMVR	Rpl35a	(O55142, 76, 84)	1
AHGQDLGTAGSCLR	Col4a1	(A0A1B0GSI7, 1481, 1494), (P02463, 1481, 1494), (F7CK55, 612, 625), (A0A1B0GRC0, 165, 178), (Q63ZW6, 1503, 1516)	1
AHLGTALK	Rps23	(P62267, 29, 36)	1
AHLMEIQVNGGTVAEK	Rpl3	(P27659, 177, 192)	1
AHPVSNAIDGTER	Lama5	(Q61001, 118, 130)	1
AHSIQIMK	Rpl18a	(A0A1D5RLW5, 91, 98), (A0A1D5RM85, 120, 127), (P62717, 120, 127), (A0A1D5RME4, 76, 83)	1
AHSNILK	Immt	(A0A1B0GX08, 217, 223), (E9Q800, 171, 177), (A0A0U1RP81, 206, 212), (E9QAY6, 171, 177), (Q8CAQ8, 249, 255)	1
AHSVEECR	Hspg2	(E9PZ16, 724, 731), (Q05793, 724, 731), (B1B0C7, 724, 731)	1
AHSVEECRCPIGYSGLSCESCDAHFTR	Hspg2	(B1B0C7, 724, 750), (E9PZ16, 724, 750), (Q05793, 724, 750)	2
AHVEGPSCDR	Lama5	(Q61001, 753, 762)	1
AIAELGIYPAVDPLDSTSR	Atp5f1b	(P56480, 387, 405)	1
AIANECQANFISIK	Vcp	(Q01853, 529, 542)	1
AIEEELQEIASEPIDK	Matn2	(A0A0A0MQM7, 796, 811), (O08746, 796, 811)	1
AIFAGYK	Rpl35a	(O55142, 8, 14)	1
AIFAGYKR	Rpl35a	(O55142, 8, 15)	1
AIGVLTSGGDAQGMNAAVR	Pfkl	(P12382, 16, 34), (Q8C605, 24, 42), (Q9WUA3, 24, 42)	1
AIIIFVPVPQLK	Rps7	(P62082, 58, 69)	1
AILNGIDSINK	Smc3	(Q9CW03, 503, 513)	1
AILVDLEPGTMDSVR	Tubb5	(Q9ERD7, 62, 76), (P99024, 62, 76), (Q7TMM9, 62, 76), (Q9CWF2, 62, 76), (A0A1D5RM76, 62, 76)	1
AINTFPYR	Col12a1	(Q60847, 505, 512), (E9PX70, 505, 512)	1
AISAHFDDSSSSSLK	Macroh2a2	(Q8CCK0, 332, 346)	1
AISSYFVSTMSSSIK	Macroh2a1	(Q9QZQ8, 332, 346)	1
AISTLNGLR	Elavl1	(P70372, 76, 84)	1
AITGASLADIMAK	Rpl24	(Q8BP67, 80, 92)	1
AITHLNNNFMFGQK	Hnrnpl	(Q8R081, 431, 444), (G3UY38, 301, 314), (G5E924, 460, 473)	1
AITIAGIPQSIIECVK	Pcbp2	(A0A2R8VI25, 144, 159), (A0A2R8VI73, 113, 128), (B2M1R7, 144, 159), (A0A2R8W6U6, 56, 71), (A0A2R8VI92, 7, 22), (A0A2R8VKN0, 117, 132), (A0A2R8VHY9, 144, 159), (A0A2R8VHZ0, 113, 128), (A0A2R8VI12, 144, 159), (Q3TT81, 144, 159), (A0A2R8VJY1, 106, 121), (A0A2R8VKF0, 106, 121), (A0A2R8VHP9, 144, 159), (Q61990, 144, 159), (A0A2R8VI15, 63, 78), (A0A2R8VI71, 144, 159), (A0A2R8VHL8, 89, 104), (A0A2R8VHG2, 106, 121), (A0A2R8VHN3, 144, 159), (A0A2R8W6L5, 144, 159)	1
AITIAGVPQSVTECVK	Pcbp1	(P60335, 144, 159)	1
AITVDPIR	Nid2	(O88322, 1260, 1267), (A0A286YCQ5, 995, 1002)	1
AIVAIENPADVSVISSR	Rpsa	(P14206, 63, 79), (A0A1L1SUK3, 63, 79)	1
AIVQLKPR	Plec	(A0A0R4J218, 934, 941), (A0A3B2W7J8, 85, 92), (Q9QXS1, 934, 941), (E9Q3W4, 629, 636)	1
AIVSSGTLADR	Cebpz	(A0A0R4J046, 236, 246), (P53569, 236, 246), (A0A3B2WCE8, 236, 246)	1
AIYQGSFNTK	Col6a3	(A0A087WS16, 2576, 2585), (E9PWQ3, 3183, 3192), (J3QQ16, 2576, 2585)	1
AKADAECYTALK	Erlin2	(A0A1B0GT70, 173, 184), (Q8BFZ9, 255, 266)	1
AKKPAAAAGAK	H1-3	(P43277, 158, 168), (P43274, 157, 167)	1
AKLEQLFQDEVAK	Plec	(Q9QXS1, 2658, 2670), (E9Q3W4, 2353, 2365), (A0A3B2W7J8, 682, 694)	1
AKVDEFPLCGHMVSDEYEQLSSEALEAAR	Rpl10	(A0A1B0GXC3, 40, 68), (I7HLV2, 40, 68), (Q6ZWV3, 40, 68), (P86048, 40, 68)	1
ALAAAGYDVEK	H1-2	(P43274, 64, 74), (P15864, 64, 74), (P43277, 65, 75), (Q07133, 66, 76), (I7HFT9, 67, 77)	2
ALAAAGYDVEKNNSR	H1-2	(Q07133, 66, 80), (P43277, 65, 79), (I7HFT9, 67, 81), (P43274, 64, 78), (P15864, 64, 78)	1
ALAAGGYDVEK	H1-5	(P43276, 64, 74)	1
ALADDDFLTVTGK	Mcm4	(P49717, 844, 856)	1
ALAEEVEVQDGPNDDGEMFMRPGK	Cyc1	(A0A2R8VHK1, 87, 110), (Q9D0M3, 146, 169)	1
ALAGPPAER	Ltbp1	(A0A3Q4EGK3, 70, 78), (Q8CG19, 70, 78)	2
ALALGALQNIR	Col12a1	(E9PX70, 2386, 2396), (Q60847, 2386, 2396)	1
ALANECSR	Atad2	(G3X963, 457, 464), (Q8CDM1, 133, 140)	1
ALANVNIGSLICNVGAGGPAPAAGAAPAGGAAPSTAAAPAEEK	Rplp1	(P47955, 49, 91)	1
ALAPEYAK	P4hb	(P09103, 59, 66)	1
ALAVASK	Myh10	(A0A0A6YWM5, 329, 335), (E9QKE4, 329, 335), (Q3UH59, 1649, 1655), (Q5SV64, 1643, 1649), (Q61879, 1612, 1618), (Q8BMG7, 328, 334)	1
ALCDRDVTVTAIGIGDMFHETHESENLYSIACDKPQQVR	Col6a2	(D3Z7D5, 760, 798), (Q02788, 760, 798)	1
ALCDVGTAISCSR	Vkorc1	(Q9CRC0, 40, 52)	1
ALDPAFK	Lamb1	(E9QN70, 256, 262), (P02469, 208, 214)	1
ALDQSDNDMSAVYR	Glyr1	(D3YYT1, 534, 547), (Q922P9, 528, 541)	1
ALEAVFGK	Rbmxl1	(A2AFI3, 22, 29), (A0A2I3BRL8, 22, 29), (Q91VM5, 22, 29), (A0A2I3BQC0, 22, 29), (A2AFI4, 22, 29), (Q9WV02, 22, 29)	1
ALEEALEAK	Myh10	(E9QPE7, 1490, 1498), (O08638, 1490, 1498), (A0A338P6K2, 1497, 1505), (Q61879, 1490, 1498), (Q3UH59, 1527, 1535), (A0A2R8VHF9, 1490, 1498), (Q5SV64, 1521, 1529)	1
ALEEALEAKEEFER	Myh10	(Q61879, 1490, 1503), (Q5SV64, 1521, 1534), (Q3UH59, 1527, 1540)	1
ALEEAMEQK	Myh9	(Q8VDD5, 1483, 1491)	1
ALEESNYELEGK	Krt10	(A2A513, 154, 165), (P02535, 163, 174)	1
ALELDPNLYR	Myh10	(A0A338P6K2, 759, 768), (E9QPE7, 752, 761), (Q3UH59, 789, 798), (Q61879, 752, 761), (O08638, 752, 761), (A0A140LI60, 452, 461), (A0A2R8VHF9, 752, 761), (Q5SV64, 783, 792), (K3W4R2, 773, 782), (Q6URW6, 773, 782)	1
ALELDSNLYR	Myh9	(Q8VDD5, 745, 754)	1
ALELTGLK	Ncl	(P09405, 364, 371)	1
ALEPLLQESR	Ptx3	(P48759, 115, 124)	1
ALESSIAPIVIFASNR	Ruvbl1	(P60122, 317, 332)	1
ALETEGLLLYNGNAR	Agrn	(M0QWP1, 1390, 1404), (Z4YK85, 1283, 1297), (A2ASQ1, 1283, 1297)	1
ALETLQGQLEEK	Numa1	(E9Q7G0, 1158, 1169)	1
ALEVEECR	Hspg2	(Q05793, 1523, 1530), (E9PZ16, 1523, 1530), (B1B0C7, 1523, 1530)	1
ALEVEECRCPPGYVGLSCQDCAPGYTR	Hspg2	(E9PZ16, 1523, 1549), (B1B0C7, 1523, 1549), (Q05793, 1523, 1549)	1
ALGQNPTNAEVLK	Myl6	(A0A1W2P6F6, 37, 49), (A0A1W2P7Q9, 37, 49), (Q60605, 37, 49), (Q8CI43, 93, 105), (A0A1W2P6G5, 25, 37)	1
ALGSHVIHSTHTLPLTMTSQQGVK	Ltbp1	(B1B1E2, 125, 148), (A0A3Q4EGK3, 443, 466), (Q8CG19, 443, 466)	1
ALGYENATQALGR	Lgals3bp	(E9Q5X5, 63, 75), (Q07797, 63, 75)	1
ALHIPESLPR	Ctsa	(G3X8T3, 360, 369), (P16675, 342, 351)	1
ALIEMEK	Nono	(Q99K48, 274, 280)	1
ALIVVQQGMTPSAK	Polr2e	(Q80UW8, 101, 114)	1
ALLEEIER	Plec	(A0A3B2W7J8, 548, 555), (E9Q3W4, 1092, 1099), (Q9QXS1, 1397, 1404)	1
ALLFIPR	Hsp90ab1	(P11499, 330, 336), (E9Q3D6, 117, 123)	1
ALLFVPR	Hsp90aa1	(P07901, 339, 345)	1
ALLGAAK	Pycr2	(Q922W5, 208, 214), (Q922Q4, 208, 214), (A2ABZ2, 208, 214)	1
ALLLQGSNEIELR	Col1a1	(P11087, 1375, 1387)	1
ALLLQGSNEIELRGEGNSR	Col1a1	(P11087, 1375, 1393)	1
ALLPHVLCK	Hnrnpul2	(Q00PI9, 395, 403)	1
ALNEACESVIQTACK	Glg1	(Q61543, 497, 511), (F8WHM5, 486, 500)	1
ALNELASR	Lama5	(Q61001, 2289, 2296)	1
ALNGSALYTGSSLDFVR	Col6a3	(J3QQ16, 108, 124), (D3YWD1, 515, 531), (E9PWQ3, 515, 531), (A0A087WS16, 108, 124)	1
ALNLGYALDYALR	Col6a3	(E9PWQ3, 911, 923), (J3QQ16, 304, 316), (D3YWD1, 911, 923), (A0A087WS16, 304, 316)	2
ALPFWNEEIVPQIK	Pgam1	(Q9DBJ1, 162, 175)	1
ALPGLSK	Ltbp1	(Q8CG19, 562, 568), (A0A3Q4EGK3, 563, 569), (B1B1E2, 244, 250)	1
ALQALDELR	Plec	(Q9QXS1, 1678, 1686), (E9Q3W4, 1373, 1381)	1
ALQATVGNSYK	Lamp1	(P11438, 315, 325)	1
ALRLDVGNFSWGSECCTR	Rps8	(P62242, 56, 73)	1
ALSEIAGITLPYDTLDQVR	Ndufs1	(Q91VD9, 624, 642)	1
ALSPNSTISSAPK	Sun2	(Q8BJS4, 645, 657)	1
ALSSAGQHVAR	Hspg2	(E9PZ16, 1933, 1943), (B1B0C7, 1933, 1943), (Q05793, 1933, 1943)	2
ALSTNSELSTFR	Colec12	(A0A452J8C7, 100, 111), (Q8K4Q8, 100, 111)	1
ALTCEPGYVLTDGECTDVDECVTGTHNCQAGFSCQNTK	Fbln2	(P37889, 784, 821)	1
ALTVPELTQQMFDAK	Tubb4b	(Q9ERD7, 282, 296), (Q922F4, 282, 296), (Q9D6F9, 282, 296), (P68372, 282, 296)	1
ALVAYYQK	Rps16	(P14131, 90, 97)	1
ALVEGGGILSR	Lamb2	(Q61292, 1466, 1476)	1
ALVPAAELLDSGVISHELYQQLQR	Plec	(A0A3B2W7J8, 1146, 1169), (Q9QXS1, 3122, 3145), (E9Q3W4, 2817, 2840)	1
ALVQNDTLLQVK	H1f10	(Q80ZM5, 93, 104)	1
ALYDTFSAFGNILSCK	Pabpc1	(A3KFU5, 113, 128), (A3KFU8, 113, 128), (V9GXG3, 113, 128), (Q6PHQ9, 113, 128), (Q62029, 113, 128), (P29341, 113, 128), (Q91YZ8, 113, 128)	1
ALYETELADAR	Lmnb1	(P14733, 80, 90)	1
ALYETELADARR	Lmnb1	(P14733, 80, 91)	1
ALYSNILGEENTYLWR	Slc25a3	(Q8VEM8, 140, 155), (G5E902, 141, 156)	1
ALYSQAR	Itih2	(Q61703, 139, 145), (Q3UEG7, 143, 149), (G3X977, 143, 149)	1
AMAAEAEAAR	Stom	(P54116, 205, 214)	1
AMADEVTEK	Cav1	(D3Z148, 19, 27), (P49817, 30, 38), (H3BKG0, 30, 38)	1
AMDFNGILTIR	Hspg2	(Q05793, 1816, 1826), (E9PZ16, 1816, 1826), (B1B0C7, 1816, 1826)	2
AMGIMNSFVNDIFER	H2bc7	(Q8CBB6, 58, 72), (P10854, 58, 72), (Q6ZWY9, 58, 72), (Q64478, 58, 72), (Q9D2U9, 58, 72), (Q64475, 58, 72), (P10853, 58, 72), (Q8CGP2, 58, 72), (Q64525, 58, 72), (Q8CGP1, 58, 72), (Q8CGP0, 58, 72), (Q64524, 58, 72)	12
AMGNLQIDFADPQRADDAR	Gnai2	(P08752, 86, 104), (A0A0A6YWA9, 34, 52)	1
AMGVVVATGVNTEIGK	Atp2a2	(O55143, 218, 233)	1
AMLQVHGGSGPR	Hspg2	(Q05793, 1944, 1955), (E9PZ16, 1944, 1955), (B1B0C7, 1944, 1955)	1
AMSSNETAAYK	Stt3b	(A0A0R4J0D3, 633, 643), (Q3TDQ1, 633, 643)	1
ANAELSLEQEQR	Loxl4	(Q924C6, 739, 750), (E9Q600, 740, 751)	1
ANCIDSTASAEAVFASEVK	Fbl	(P35550, 271, 289)	1
ANCIDSTASAEAVFASEVKK	Fbl	(P35550, 271, 290)	1
ANFSLPEK	Hnrnpul2	(Q00PI9, 591, 598)	1
ANGNLVYFEYIMSK	P4ha1	(E9Q7B0, 160, 173), (Q60715, 240, 253)	1
ANGTTVHVGIHPSK	Rpl26	(B1ARA3, 89, 102), (B1ARA5, 87, 100), (P61255, 89, 102)	1
ANIPIMDTGENPEVPFPR	Atp6v0a1	(K3W4T3, 74, 91), (Q9Z1G4, 74, 91)	1
ANLQIDQINTDLNLER	Myh9	(A0A2R8W6V7, 93, 108), (Q8VDD5, 1754, 1769)	1
ANLSLLR	Sfpq	(Q8VIJ6, 271, 277)	1
ANVAKPGLVDDFEK	Atp5pd	(B1ASE2, 58, 71), (Q9DCX2, 58, 71)	1
ANYAVDAYFR	Smarca5	(Q6PGB8, 746, 755), (F6Z6F4, 753, 762), (Q91ZW3, 738, 747)	1
APAGQLPR	Mcm3	(P25206, 207, 214)	1
APAMFNIR	Rps3a	(P97351, 34, 41)	1
APDEVLLAPR	Slc35b2	(Q91ZN5, 87, 96), (Q9D1L5, 87, 96), (A0A286YE16, 31, 40)	1
APDQPLDSPHVCRPCDCESDFTDGTCEDLTGR	Lama5	(Q61001, 419, 450)	1
APGIIPR	Atp5f1a	(D3Z6F5, 125, 131), (Q03265, 175, 181)	1
APGTPAPVQEENDSTAFMETPK	Mki67	(E9PVX6, 2223, 2244), (E9PVX6, 1155, 1176), (E9PVX6, 1985, 2006)	1
APILIATDVASR	Ddx5	(Q3U741, 389, 400), (Q8BTS0, 391, 402), (Q3TU25, 389, 400), (Q61656, 391, 402), (Q501J6, 389, 400), (S4R1I6, 391, 402)	1
APITGYIIR	Fn1	(B9EHT6, 1381, 1389), (B7ZNJ1, 1381, 1389), (P11276, 1472, 1480), (A0A087WS56, 1381, 1389), (A0A087WR50, 1381, 1389), (A0A087WSN6, 1381, 1389), (Q3UHL6, 1381, 1389)	1
APKPDGPGGGPGGSHMGGNYGDDR	Fus	(Q8CFQ9, 440, 463), (Q91VQ2, 203, 226), (G3UZD2, 39, 62), (P56959, 441, 464), (G3UXT7, 101, 124)	1
APQCLGK	Hnrnpu	(Q8VEK3, 534, 540)	1
APTAQVESFR	Tnc	(Q80YX1, 1640, 1649)	1
APTIVGK	Ddost	(O54734, 167, 173)	1
APVPASELLDAK	Plec	(Q9QXS1, 3453, 3464), (E9Q3W4, 3148, 3159), (A0A3B2W7J8, 1477, 1488)	1
APVPTGEVYFADSFDR	Canx	(P35564, 62, 77)	1
APWMEQEGPEYWER	H2-D1	(O19441, 69, 82), (G3UZP7, 72, 85), (V9GXI4, 69, 82), (A7VMS6, 73, 86), (Q4KN81, 69, 82), (V9GXR0, 69, 82), (Q8HWB2, 97, 110), (G3UXE9, 101, 114), (P01897, 72, 85), (P01899, 72, 85), (E9PX63, 69, 82), (P01898, 72, 85), (E9Q0G4, 101, 114)	1
AQAEAQQPVFNTLRDELR	Plec	(Q9QXS1, 1281, 1298), (E9Q3W4, 976, 993), (A0A3B2W7J8, 432, 449)	1
AQAEVEGLGK	Plec	(A0A3B2W7J8, 324, 333), (Q9QXS1, 1173, 1182), (E9Q3W4, 868, 877)	1
AQAGANTRPCPS	Hspg2	(B1B0C7, 4363, 4374), (Q05793, 3695, 3706), (E9PZ16, 4371, 4382)	1
AQALELAGLK	Mki67	(E9PVX6, 2733, 2742)	1
AQCCCEPGR	Fbn2	(Q61555, 385, 393)	1
AQCGGGLLGVR	Vcan	(G3XA35, 312, 322), (E9PYH0, 312, 322), (E9QMK3, 312, 322), (E9QMK2, 312, 322), (Q8BS97, 312, 322), (Q62059, 312, 322)	1
AQCIYMGGSSYTCSCLPGFSGDGR	Nid1	(P10493, 772, 795)	1
AQFEGIVTDLIK	Hspa9	(P38647, 348, 359)	1
AQHEDQVEQYK	Lmna	(P48678, 249, 259)	1
AQHEDQVEQYKK	Lmna	(P48678, 249, 260)	1
AQIHNGILR	Hspg2	(Q05793, 1909, 1917), (E9PZ16, 1909, 1917), (B1B0C7, 1909, 1917)	1
AQIWDTAGQER	Rab11b	(P62492, 61, 71), (P46638, 61, 71), (F8WGS1, 61, 71), (G3UY29, 61, 71), (G3UZL4, 4, 14), (E9Q3P9, 61, 71), (G3UZD3, 36, 46)	1
AQLEPVASPAK	Plec	(A0A3B2W7J8, 586, 596), (E9Q3W4, 1130, 1140), (Q9QXS1, 1435, 1445)	1
AQLGLGHSYSR	Nop56	(F7CHP9, 152, 162), (Q9D6Z1, 143, 153), (E0CXZ0, 143, 153)	1
AQLIMQAEAEAESVR	Flot1	(G3UYU4, 254, 268), (O08917, 302, 316)	1
AQLNIGNVLPVGTMPEGTIVCCLEEKPGDR	Rpl8	(P62918, 93, 122)	1
AQLQDPVAQPSCCNGQK	Emilin2	(A0A3B2W4E4, 389, 405), (Q3TDP9, 389, 405), (A0A3B2WB50, 308, 324), (Q8K482, 389, 405)	1
AQLQEQLR	Numa1	(A0A1B0GSW3, 691, 698), (E9Q7G0, 691, 698), (A0A1B0GT61, 691, 698)	1
AQLYIDCDKMESAELDVPIQSIFTR	Thbs1	(P35441, 164, 188), (Q80YQ1, 164, 188)	1
AQPSVSLGAPYR	Rbm14	(E9QL13, 274, 285), (Q8C2Q3, 274, 285)	1
AQQALVQK	Atp5pb	(Q9CQQ7, 154, 161), (A0A0G2JGX3, 80, 87)	1
AQQALVQKR	Atp5pb	(A0A0G2JGX3, 80, 88), (Q9CQQ7, 154, 162)	2
AQQVAVQEQEIAR	Flot1	(O08917, 261, 273), (G3UYU4, 213, 225)	1
AQVEQELTTLR	Plec	(Q9QXS1, 2326, 2336), (E9Q3W4, 2021, 2031)	1
AQVFSCPACR	Uhrf1	(Q8VDF2, 742, 751), (Q7TMI3, 763, 772)	1
AQVQLQLFK	Smc1a	(Q9CU62, 218, 226)	1
AQVSLLIR	Phb2	(O35129, 157, 164)	1
AQYEDIAQK	Krt76	(Q3UV17, 342, 350)	1
ARDDLITDLLNEAK	Atp6v1e1	(A0A0N4SW07, 74, 87), (P50518, 85, 98), (A0A0N4SW34, 63, 76)	1
ARFEELNADLFR	Hspa8	(P63017, 299, 310), (Q504P4, 280, 291), (P17156, 302, 313)	1
ARLPEELR	Baz1b	(Q9Z277, 512, 519)	1
ARNDESQLSPATR	Plec	(E9Q9J6, 617, 629), (Q9QXS1, 719, 731), (E9PW24, 414, 426), (E9Q3W4, 414, 426), (A0A0R4J223, 576, 588), (A0A0R4J218, 719, 731), (A0A0R4J221, 617, 629)	1
ARPSPSVIK	Hp1bp3	(Z4YKB8, 509, 517), (Q3TEA8, 509, 517), (Z4YKA3, 471, 479)	1
ARVDLFPTDIGLHK	Tgm2	(P21981, 648, 661)	1
ARVEVERDNLAEDIMR	Vim	(P20152, 168, 183), (A0A0A6YWC8, 168, 183)	3
ASADLMSYCEEHAR	Gng12	(Q9DAS9, 34, 47), (A0A0N4SVT3, 34, 47), (A0A0N4SW28, 45, 58)	1
ASAPATPLSPTR	Lmnb1	(P14733, 15, 26)	1
ASASDGSSFVVAR	Glipr2	(Q9CYL5, 119, 131), (B1AWD6, 48, 60)	1
ASDAGVYR	Vcan	(G3XA35, 121, 128), (E9PYH0, 121, 128), (Q8BS97, 121, 128), (E9QMK2, 121, 128), (E9QMK3, 121, 128)	1
ASDSGVYK	Igsf10	(Q3V1M1, 2567, 2574)	1
ASEDFFGSSSGYSSEDDLAGYTDSDQHSSGSR	Sun2	(Q8BJS4, 133, 164)	1
ASEELRQAGAQALILVGLER	Col6a3	(E9PWQ3, 1961, 1980), (A0A087WS16, 1354, 1373), (J3QQ16, 1354, 1373)	1
ASFCLEDSTCDFGNLK	Loxl1	(A0A0R4J0Q4, 510, 525), (P97873, 510, 525)	1
ASFCLEDTECEGDIQK	Loxl2	(P58022, 655, 670)	1
ASFCLEDTNCPSGVQR	Loxl4	(Q924C6, 639, 654), (E9Q600, 640, 655)	1
ASFLLNLR	Myo1c	(Q9WTI7, 813, 820)	1
ASGGVESCHIR	Ptx3	(P48759, 349, 359)	3
ASGNLETK	Vdac3	(J3QMG3, 54, 61), (Q60931, 53, 60)	1
ASGNYATVISHNPETKK	Rpl8	(P62918, 128, 144)	1
ASGPPVSELITK	H1-2	(P43277, 35, 46), (P15864, 34, 45)	3
ASHFFTVTDPR	Sfxn1	(Q99JR1, 24, 34)	1
ASIAALEAK	Myh9	(Q8VDD5, 1806, 1814)	1
ASLEAGAEPETIITSGLISPEGLAIDHFR	Nid2	(O88322, 1196, 1224), (A0A286YCQ5, 931, 959)	1
ASLHGGEPTTIIR	Nid1	(P10493, 1002, 1014)	1
ASLNGADIYSGCCTLK	Hnrnpl	(G5E924, 237, 252), (G3UY56, 137, 152), (Q8R081, 245, 260), (G3UY38, 115, 130)	1
ASLQELDLSSNK	Rnh1	(A0A1B0GSG5, 257, 268), (Q91VI7, 221, 232)	1
ASMQQQQQLASAR	Chtop	(Q9CY57, 38, 50), (D3Z7T7, 38, 50), (D3YZA1, 38, 50), (E9PW20, 38, 50)	1
ASRDEIFAQSK	Myh10	(Q61879, 1665, 1675), (Q3UH59, 1702, 1712), (Q5SV64, 1696, 1706)	2
ASREEILAQAK	Myh9	(Q8VDD5, 1658, 1668)	2
ASSFVLALEPELESR	Rpn1	(A0A0N4SUJ8, 56, 70), (Q91YQ5, 66, 80)	1
ASSGLGAPR	Zc3h7b	(F8VPP8, 674, 682)	1
ASTEEVPSLENLTVTEAGWDGLR	Tnc	(Q80YX1, 1068, 1090)	1
ASVDAVK	Col6a1	(Q04857, 113, 119)	1
ASVTGYLLVYESVDGTVK	Tnc	(Q80YX1, 1820, 1837)	1
ASYGVEDPEYAVTQLAQTTMR	Stoml2	(F6WI02, 73, 93), (Q99JB2, 114, 134), (A2AG39, 68, 88), (A2AG41, 120, 140)	1
ASYVAPLTAQPATYR	Rbm14	(Q8C2Q3, 223, 237), (E9QL13, 223, 237)	1
ATAESASECLPCDCNGR	Lamc1	(F8VQJ3, 328, 344)	1
ATATACRPCPCPYIDASR	Hspg2	(Q05793, 805, 822), (E9PZ16, 805, 822), (B1B0C7, 805, 822)	1
ATATACRPCPCPYIDASRR	Hspg2	(Q05793, 805, 823), (E9PZ16, 805, 823), (B1B0C7, 805, 823)	2
ATDTDPSQVSQPK	Emilin2	(Q3TDP9, 145, 157), (A0A3B2W437, 64, 76), (A0A3B2WB50, 64, 76), (A0A3B2W4E4, 145, 157), (A0A3B2W846, 59, 71), (Q8K482, 145, 157)	1
ATDVLNK	Ptx3	(P48759, 214, 220)	1
ATEEPSGTGSDELIK	Cavin1	(O54724, 32, 46)	1
ATEMEAESR	Numa1	(A0A1B0GSW3, 729, 737), (A0A1B0GT61, 729, 737), (E9Q7G0, 729, 737)	1
ATENDIYNFFSPLNPMR	Hnrnph2	(P70333, 299, 315)	1
ATENDIYNFFSPLNPVR	Hnrnph1	(Q9Z2X1, 299, 315), (O35737, 299, 315), (Q8C2Q7, 299, 315)	1
ATFDAISK	Rps2	(D3YVC1, 238, 245), (D3YWJ3, 238, 245), (P25444, 238, 245)	1
ATFSSVPR	Hspg2	(E9PZ16, 1494, 1501), (Q05793, 1494, 1501), (B1B0C7, 1494, 1501)	1
ATGAATPK	H1-2	(P15864, 140, 147), (P43277, 141, 148)	1
ATGDPWLTDGSYLDGSGFAR	Lama5	(Q61001, 2937, 2956)	1
ATGPPVSELITK	H1-5	(P43276, 34, 45)	1
ATGVFTTLQPLR	Fn1	(B9EHT6, 1076, 1087), (A0A087WR50, 1076, 1087), (A0A087WS56, 1076, 1087), (B7ZNJ1, 1076, 1087), (P11276, 1076, 1087), (A0A087WSN6, 1076, 1087), (Q3UHL6, 1076, 1087)	1
ATIAGGGVIPHIHK	H2az1	(Q8R029, 64, 77), (P0C0S6, 102, 115), (Q3UA95, 79, 92), (Q3THW5, 102, 115)	2
ATLNAFLHR	Atad3	(Q925I1, 429, 437)	1
ATPFIECNGGR	Col4a2	(P08122, 1646, 1656)	1
ATQALVLAPTR	Eif4a1	(P60843, 99, 109)	1
ATQTLQTLGEAQSK	Mybbp1a	(Q7TPV4, 1059, 1072)	1
ATSGTEHQFCGGR	Pcolce	(Q61398, 148, 160), (D3YZE3, 130, 142), (D3YWH0, 66, 78)	1
ATSSTQSLAR	Numa1	(F6ZQA3, 478, 487), (E9Q7G0, 1831, 1840)	1
ATVLDLSCNK	Lrrc59	(Q922Q8, 40, 49)	1
ATYLNSFSHVGTGIVHAINNVVR	Col6a2	(Q02788, 922, 944)	2
AVAAEALSTATHVQSQLQGMQK	Lama5	(Q61001, 2635, 2656)	1
AVAFQNSQTR	Uqcrc2	(Q9DB77, 162, 171), (A0A140LI98, 112, 121)	1
AVAILCNHQR	Top1	(Q04750, 626, 635)	1
AVASEIFK	Myo1c	(Q9WTI7, 874, 881)	1
AVCMLSNTTAIAEAWAR	Tuba1b	(A0A0A0MQA5, 402, 418), (Q9JJZ2, 373, 389), (P68369, 373, 389), (P68368, 373, 389), (P68373, 373, 389), (P05214, 373, 389), (P05213, 373, 389)	3
AVDEAADALLK	Immt	(A0A0U1RP81, 242, 252), (E9Q800, 207, 217), (Q8CAQ8, 285, 295), (A0A1B0GX08, 253, 263), (E9QAY6, 207, 217)	1
AVDFAER	Rpl8	(P62918, 30, 36)	1
AVDIDECK	Fbn2	(Q61555, 1798, 1805)	1
AVDIPGLK	Tnc	(Q80YX1, 1309, 1316)	1
AVDITTPK	Psip1	(A2BI12, 135, 142), (Q99JF8, 135, 142)	1
AVDLQILPK	Rpl6	(P47911, 259, 267)	1
AVDTVFNGR	Emilin1	(Q99K41, 214, 222)	2
AVEFLASNESR	Lemd2	(Q6DVA0, 471, 481)	1
AVEPQPPFR	Loxl1	(A0A0R4J0Q4, 349, 357), (P97873, 349, 357)	1
AVFPSIVGRPR	Actb	(P62737, 30, 40), (E9Q1F2, 28, 38), (G3UYG0, 28, 38), (P68033, 30, 40), (A0A1D5RM20, 30, 40), (G3UZ07, 85, 95), (P68134, 30, 40), (F6WX90, 30, 40), (E9Q606, 31, 41), (E9Q2D1, 28, 38), (B1ATY1, 28, 38), (A0A494B9T3, 30, 40), (D3YZY0, 29, 39), (P60710, 28, 38), (P63268, 29, 39), (E9Q5F4, 28, 38), (P63260, 28, 38), (D3Z2K3, 29, 39)	1
AVFQANQENLPILK	Atp1a1	(Q8VDN2, 430, 443)	1
AVFTEITTFSR	Rnf213	(A0A171EBL2, 3270, 3280), (E9Q555, 3271, 3281)	1
AVFVDLEPTVIDEVR	Tuba1b	(P05213, 64, 78), (P68369, 64, 78), (A0A2R8VHF3, 64, 78), (P68373, 64, 78)	2
AVGIWHCGSCMK	Rpl37a	(P61514, 50, 61), (A0A1D5RL86, 21, 32)	3
AVIAPSGVEK	Ndufb11	(O09111, 33, 42)	1
AVLKDPNDHTVCYLLFANQSEK	Cyb5r3	(F2Z456, 169, 190), (Q9DCN2, 192, 213)	2
AVLLAGPPGTGK	Ruvbl1	(D3YW60, 4, 15), (P60122, 64, 75)	1
AVLVDLEPGTMDSVR	Tubb4b	(P68372, 62, 76), (Q9D6F9, 62, 76)	1
AVNEECPTITR	Aebp1	(Q640N1, 566, 576)	1
AVQEAQR	Col6a1	(Q04857, 954, 960)	1
AVTEQGAELSNEER	Ywhaq	(P68254, 27, 40)	1
AVTGYRDPYSGQSVSLFQALK	Plec	(E9Q3W4, 2939, 2959), (A0A3B2W7J8, 1268, 1288), (Q9QXS1, 3244, 3264)	1
AVTSEIAVLQSR	Rpn1	(Q91YQ5, 525, 536)	1
AVVGVVAGGGR	Rpl8	(P62918, 163, 173)	1
AVVQSSGVGECGDHPCSPNPCHGGALCQALEAGVFLCQCPPGR	Agrn	(A2ASQ1, 1419, 1461), (Z4YK85, 1419, 1461), (M0QWP1, 1526, 1568)	1
AVVVCPK	Hnrnpu	(Q8VEK3, 578, 584)	1
AVVVCPKDEDYK	Hnrnpu	(Q8VEK3, 578, 589)	1
AVVVNAAQLASYSQSK	Slc25a11	(Q9CR62, 190, 205), (Q5SX46, 158, 173)	1
AVVYSNTIQSIMAIVK	Gnai2	(A0A0A6YWA9, 18, 33), (P08752, 70, 85)	1
AVYLTLNQCSVNTTHK	Tcirg1	(F6XRE6, 138, 153), (Q9JHF5, 301, 316)	1
AWGHPCEMCPAQPHPCR	Fbn1	(Q61554, 215, 231)	2
AWGTPCELCPSVNTSEYK	Fbn1	(Q61554, 1570, 1587)	2
AWNKPCEPCPTPGTADFK	Fbn2	(Q61555, 1763, 1780)	1
AWYPLGR	Stt3a	(A0A0R4J0D3, 126, 132), (Q3TDQ1, 126, 132), (P46978, 75, 81), (D3YZN5, 75, 81)	1
AYAEELAK	Hsd17b12	(O70503, 64, 71)	1
AYAEFYR	Cox6c	(Q9CPQ1, 48, 54)	1
AYDIAGSTK	Top2a	(Q01320, 241, 249)	1
AYEFAER	Cltc	(Q5SXR6, 1098, 1104), (Q68FD5, 1094, 1100)	1
AYGGSMCAK	Rpl34	(A0A0G2JEY6, 76, 84), (Q9D1R9, 76, 84)	1
AYGTGFVGCLR	Agrn	(M0QWP1, 1996, 2006), (A2ASQ1, 1912, 1922), (Z4YK85, 1889, 1899)	1
AYHEQLSVAEITNACFEPANQMVK	Tuba1b	(P05214, 280, 303), (P68369, 280, 303), (A0A0A0MQA5, 309, 332), (P68368, 280, 303), (P05213, 280, 303)	2
AYHEQLTVAEITNACFEPANQMVK	Tuba1c	(P68373, 280, 303)	1
AYLESFYK	Atp6v0d1	(P51863, 187, 194)	1
AYQNYVK	Mme	(Q61391, 660, 666)	1
CAAEENCLASSAYR	Lox	(P28301, 231, 244)	1
CAATNAAGTTQSHVLLLVQALPQISTPPEIR	Hspg2	(B1B0C7, 3542, 3572), (E9PZ16, 3550, 3580), (Q05793, 2875, 2905)	3
CACFPGFELQGDGR	Fbln2	(P37889, 618, 631)	2
CACTYGFTGPQCER	Fbn1	(Q61554, 165, 178)	1
CACVYGFTGPQCER	Fbn2	(Q61555, 195, 208)	1
CANYVNGNMENAVGR	Mme	(Q61391, 410, 424)	1
CAPGFYGNALLPGNCTR	Lama5	(Q61001, 2007, 2023)	1
CAPGYYGNPSQGQPCHR	Hspg2	(E9PZ16, 1248, 1264), (B1B0C7, 1248, 1264), (Q05793, 1248, 1264)	2
CAQELPGR	Fbn2	(Q61555, 374, 381)	1
CATGYWGFPNCRPCDCGAR	Lama5	(Q61001, 1475, 1493)	1
CAVVDVPFGGAK	Glud1	(P26443, 171, 182)	1
CCLTYCFNKPEDK	Rps27a	(P62983, 143, 155)	1
CCNHPYLFDGAEPGPPYTTDMHLVTNSGK	Smarca5	(Q91ZW3, 454, 482)	1
CDCHALGSTNGQCDIR	Lamc1	(F8VQJ3, 932, 947), (P02468, 932, 947)	1
CDCKPGFQR	Fbln2	(P37889, 920, 928)	4
CDCKPGYR	Fbn1	(Q61554, 1834, 1841)	2
CDCPPGLAVGVDGR	Fbn2	(Q61555, 674, 687)	1
CDDCASGFFGNPSDFGGSCQPCQCHHNIDTTDPEACDK	Lamb1	(E9QN70, 1002, 1039), (P02469, 954, 991)	1
CDEGYESGFMMMK	Fbn1	(Q61554, 1098, 1110)	3
CDGDFDCEDRTDEANCSVK	Hspg2	(B1B0C7, 343, 361), (Q05793, 343, 361), (E9PZ16, 343, 361)	2
CDGDFDCEDRTDEANCSVKQPGEVCGPTHFQCVSTNR	Hspg2	(Q05793, 343, 379), (E9PZ16, 343, 379), (B1B0C7, 343, 379)	2
CDIDIRK	Actc1	(P62737, 286, 292), (P63268, 285, 291), (P68134, 286, 292), (P68033, 286, 292)	1
CDLEIQANGR	Tgm2	(P21981, 9, 18), (G3UXE8, 9, 18)	1
CDMSALQR	Smarca4	(Q3TKT4, 997, 1004), (A0A0R4J170, 997, 1004), (G3UX35, 802, 809)	1
CDNCRRPGAAEPSPDGTTGHTYNQYTQR	Fn1	(B7ZNJ1, 2118, 2145), (Q3UHL6, 2303, 2330), (A0A087WR50, 2328, 2355), (P11276, 2419, 2446), (A0A087WSN6, 2238, 2265), (A0A087WS56, 2208, 2235), (B9EHT6, 2213, 2240)	2
CDNFTTSWR	Plec	(E9Q9J6, 225, 233), (A0A0R4J221, 225, 233), (Q9QXS1, 327, 335), (E9Q3W4, 22, 30), (E9PW24, 22, 30), (A0A0R4J223, 184, 192), (A0A0R4J218, 327, 335)	1
CDPHEATCYDDGK	Fn1	(A0A087WS56, 2166, 2178), (B7ZNJ1, 2076, 2088), (B9EHT6, 2171, 2183), (P11276, 2377, 2389), (Q3UHL6, 2261, 2273), (A0A087WSN6, 2196, 2208), (A0A087WR50, 2286, 2298)	3
CDPIDQCQDSETR	Fn1	(Q3UHL6, 554, 566), (B9EHT6, 554, 566), (A0A087WS56, 554, 566), (B7ZNJ1, 554, 566), (A0A087WR50, 554, 566), (P11276, 554, 566), (A0A087WSN6, 554, 566)	4
CDRNLVWNAGALHYSDEVEIIR	Col6a1	(Q04857, 78, 99)	1
CDSGFALDSEERNCTDIDECR	Fbn1	(Q61554, 1056, 1076)	1
CDVDIRK	Actb	(B1ATY1, 62, 68), (P60710, 284, 290), (F8WGM8, 39, 45), (E9Q1F2, 204, 210), (P63260, 284, 290), (Q8BFZ3, 285, 291)	3
CDVMYGIEDTQDTMSLAVDGVVFHYR	Vcan	(G3XA35, 129, 154), (E9PYH0, 129, 154), (Q62059, 129, 154), (Q8BS97, 129, 154), (E9QMK2, 129, 154), (E9QMK3, 129, 154)	1
CECAAGFK	Fbn2	(Q61555, 1868, 1875)	1
CECDMGFVPSADGK	Fbn1	(Q61554, 1430, 1443)	2
CECEIGYELDR	Fbn1	(Q61554, 1471, 1481)	2
CECFPGLAVGLDGR	Fbn1	(Q61554, 638, 651)	1
CECPFGYILEGNECVDTDECSVGNPCGNGTCK	Fbn1	(Q61554, 2152, 2183)	2
CECPMGYNLDYTGVR	Fbn2	(Q61555, 2188, 2202)	1
CECPNGMTLDATGR	Fbn1	(Q61554, 936, 949)	1
CECPPGHQLSPNISACIDINECELSANLCPHGR	Fbn1	(Q61554, 1139, 1171)	3
CECPVGFFYNDK	Fbn1	(Q61554, 1792, 1803)	3
CECVEGYHFSDR	Nid1	(P10493, 733, 744)	1
CEDGQCICHEGFTGLDCGQR	Tnc	(Q80YX0, 572, 591), (Q80YX1, 572, 591)	1
CEDIDECSTIPGVCDGGECTNTVSSYFCK	Fbn1	(Q61554, 285, 313)	1
CEDILHK	Baz1b	(Q9Z277, 1343, 1349)	1
CEEGVTVTTPSMSGAGSYLALPALTNMHHELR	Hspg2	(E9PZ16, 3913, 3944), (B1B0C7, 3905, 3936)	2
CEEVIPEEEFDPQNARPVPR	Ltbp2	(E9QNQ3, 211, 230), (Q0VD84, 231, 250), (E9Q1D6, 211, 230), (O08999, 211, 230)	1
CEGINISGNFYR	Rpl13a	(A0A1B0GSC2, 37, 48), (A0A1B0GS68, 280, 291), (A0A1B0GSL5, 37, 48), (A0A1B0GSJ2, 33, 44), (A0A1B0GRH1, 37, 48), (A0A1B0GSB2, 37, 48), (A0A1B0GSQ6, 33, 44), (A0A1B0GT00, 33, 44), (P19253, 37, 48)	1
CEHPPPGPVCGSDGVTYLSACELR	Agrn	(A2ASQ1, 517, 540), (Z4YJS5, 517, 540), (M0QWP1, 624, 647), (Z4YK85, 517, 540)	1
CEININGATLK	Fbn1	(Q61554, 863, 873)	2
CELDAACPR	Fbn2	(Q61555, 927, 935)	1
CESAPGCGVWQRPMIDNPNYK	Canx	(P35564, 360, 380)	1
CESCAPGYEGNPIQPGGK	Hspg2	(Q05793, 850, 867), (E9PZ16, 850, 867), (B1B0C7, 850, 867)	1
CEVNINGATLK	Fbn2	(Q61555, 899, 909)	1
CEYCDSGYR	Ltbp1	(B1B1E2, 654, 662), (Q8CG19, 972, 980), (A0A3Q4EGK3, 973, 981)	1
CFCFGATER	Lama5	(Q61001, 1632, 1640)	1
CFGFVTYSNVEEADAAMAASPHAVDGNTVELK	Hnrnpa0	(Q9CX86, 48, 79)	1
CFIEEIPDETMVIGNYR	Tmed9	(Q8R1V4, 40, 56), (Q99KF1, 48, 64)	1
CFIVGADNVGSK	Rplp0	(D3YVM5, 26, 37), (P14869, 26, 37)	1
CFNEIGSFK	Fbn2	(Q61555, 1982, 1990)	1
CFQETIGSQCGK	Ltbp1	(B1B1E2, 232, 243), (Q8CG19, 550, 561)	1
CGACPPGYSGNGIQCK	Thbs1	(P35441, 571, 586), (Q80YQ1, 572, 587)	1
CGEGQLCYNLPGSYR	Fbln2	(P37889, 905, 919)	3
CGGDIAFHLNPR	Lgals9	(G3X9T7, 257, 268), (B1AQR8, 256, 267), (O08573, 257, 268)	2
CGGLGCSGAAATADLALGR	Lamb2	(Q61292, 1437, 1455)	1
CGNHAVCNNLPGTFR	Nid1	(P10493, 718, 732)	1
CGNSNLAR	Lama5	(Q61001, 1641, 1648)	1
CGSVLVR	Rps2	(P25444, 187, 193), (D3YWJ3, 187, 193), (D3YVC1, 187, 193)	1
CGVISPR	Rps15a	(D3Z712, 71, 77), (P62245, 71, 77), (F8WJ41, 71, 77)	1
CGVMAVSGLCQSVAASCAR	Mfap2	(Q99PM0, 161, 179), (P55002, 159, 177)	1
CHAGFQR	Fbn2	(Q61555, 552, 558)	1
CHEGGQSYK	Fn1	(A0A087WQW8, 52, 60), (A0A087WR50, 141, 149), (A0A087WS56, 141, 149), (B7ZNJ1, 141, 149), (P11276, 141, 149), (A0A087WSN6, 141, 149), (B9EHT6, 141, 149), (Q3UHL6, 141, 149), (Q4KL80, 141, 149)	2
CHPGTGVDYTCECTPGFQGDGR	Nid2	(A0A286YCQ5, 533, 554), (O88322, 798, 819)	1
CHQYDGLVELATICALCNDSALDYNEAK	Atp2a2	(O55143, 403, 430)	1
CHTPPLYR	Rpl18a	(A0A1D5RM85, 21, 28), (A0A1D5RM79, 21, 28), (P62717, 21, 28), (A0A1D5RMC7, 21, 28)	2
CICKPGFQLASDGR	Fbn1	(Q61554, 597, 610)	2
CICNSGYEVDITGK	Fbn1	(Q61554, 749, 762)	1
CICPPGYSLQNDK	Fbn1	(Q61554, 1999, 2011)	1
CIEALDELASLQVTMQQAQK	Psip1	(Q99JF8, 370, 389)	1
CIESLIAVFQK	S100a11	(P50543, 7, 17)	1
CIHHGGSSFSCACLPGFIGTGHQCSDVDECAENR	Nid2	(O88322, 889, 922), (A0A286YCQ5, 624, 657)	1
CIIPNHEK	Myh9	(A0A2R8VHF9, 677, 684), (E9QPE7, 677, 684), (Q5SV64, 708, 715), (Q61879, 677, 684), (Q3UH59, 714, 721), (O08638, 677, 684), (Q8VDD5, 670, 677), (A0A338P6K2, 684, 691)	2
CINGTCYCEEGFTGEDCGELTCPNDCQGR	Tnc	(Q80YX0, 324, 352), (Q80YX1, 324, 352)	1
CINHYGGYLCLPR	Efemp2	(Q9WVJ9, 70, 82), (A0A494BBF0, 82, 94), (E9Q2T8, 2, 14), (E9Q3N9, 70, 82), (E9Q2A0, 2, 14), (F7AYH6, 53, 65), (G5E8D6, 89, 101), (A0A494BAR1, 70, 82), (E9Q1U0, 70, 82)	1
CINTFGSFQCR	Fbn1	(Q61554, 1623, 1633)	1
CITDPQTGLCLLPLK	Plec	(Q9QXS1, 4251, 4265), (E9Q3W4, 3946, 3960)	1
CITGTVLNISK	Rsl1d1	(Q8BVY0, 195, 205)	1
CIYFEAK	Brix1	(Q9DCA5, 114, 120), (E9Q2V8, 120, 126)	1
CKPGFFGDATK	Hspg2	(E9PZ16, 794, 804), (B1B0C7, 794, 804), (Q05793, 794, 804)	1
CLAGYYGDPIIGSGDHCRPCPCPDGPDSGR	Lamb1	(P02469, 897, 926), (E9QN70, 945, 974)	1
CLAPMMSEVMR	Hadha	(Q8BMS1, 549, 559)	1
CLASTAYAPEATDYDLR	Loxl1	(A0A0R4J0Q4, 433, 449), (P97873, 433, 449)	1
CLCLPGFSGPR	Hspg2	(E9PZ16, 4156, 4166), (B1B0C7, 4148, 4158), (Q05793, 3480, 3490)	1
CLCLPSYVGALCEQDTETCDYGWHK	Vcan	(E9PYH0, 3108, 3132), (Q62059, 3112, 3136), (G3XA35, 2148, 2172), (E9QMK3, 409, 433), (E9QMK2, 1369, 1393)	1
CLCNEGYELTPDGK	Fbn2	(Q61555, 1991, 2004)	1
CLCPEGFSLSSTGR	Fbn1	(Q61554, 2039, 2052)	2
CLCPEGFSLSSTGRR	Fbn1	(Q61554, 2039, 2053)	1
CLCYDGFMASEDMK	Fbn1	(Q61554, 1264, 1277)	4
CLGIPTR	Tgm2	(P21981, 289, 295), (Q9D7I9, 295, 301)	1
CLGNPER	Atp6v1a	(P50516, 393, 399)	1
CLGSPAAR	Cdkn2a	(Q64364, 121, 128)	1
CLIAEVWCAAR	Tcirg1	(Q9JHF5, 317, 327), (F6XRE6, 154, 164)	1
CLIEILASR	Anxa6	(P14824, 113, 121), (F8WIT2, 113, 121), (D3Z0S1, 85, 93), (A0A0N4SW89, 107, 115), (S4R1F2, 107, 115), (A0A0N4SV57, 107, 115), (P97429, 107, 115), (Q9D272, 110, 118), (Q9QZ10, 110, 118)	1
CLIHEGATPIK	Hspg2	(E9PZ16, 3039, 3049), (B1B0C7, 3031, 3041)	2
CLLQIQASSGENK	Slc25a20	(Q9Z2Z6, 135, 147)	1
CLNGQCECDDGFTGADCGDLQCPNGCSGHGR	Tnc	(Q80YX0, 386, 416), (Q80YX1, 386, 416)	1
CLSEQIADAYSSFR	Tor1aip1	(Q921T2, 435, 448), (E9PWW2, 231, 244)	1
CLSPGCDGVLGSGR	Adamtsl4	(Q80T21, 419, 432)	1
CMDGFLQDPEGNCVDINECTSLLEPCR	Fbln2	(P37889, 832, 858)	1
CMLQDREDQSILCTGESGAGK	Myh10	(Q8BXF2, 163, 183), (Q5SV64, 163, 183), (Q3UH59, 200, 220), (Q61879, 163, 183)	1
CMLQDREDQSILCTGESGAGKTENTK	Myh10	(Q5SV64, 163, 188), (Q3UH59, 200, 225), (Q61879, 163, 188), (Q8BXF2, 163, 188)	1
CMQLTDFILK	Rpl14	(Q9CR57, 53, 62)	1
CMVQFVGR	Mtch1	(D3YXC2, 143, 150), (A0A3Q4EC24, 131, 138), (A0A3Q4EGL4, 143, 150), (A0A3Q4EG99, 109, 116), (Q791T5, 221, 228), (A0A3Q4EBT8, 109, 116), (A0A3Q4EIA3, 48, 55)	1
CNCNSGYEPDASGR	Fbn2	(Q61555, 785, 798)	1
CNEGYEVAPDGR	Fbn1	(Q61554, 1959, 1970)	2
CNEIISWLDK	Hspa8	(Q504P4, 554, 563), (P63017, 573, 582)	1
CNELQDIEK	Smarca5	(Q91ZW3, 889, 897), (Q6PGB8, 897, 905)	1
CNGVLEGIR	Myh9	(Q8VDD5, 693, 701), (Q5SX40, 701, 709), (P13542, 697, 705), (Q91Z83, 694, 702), (B1AR69, 698, 706), (Q3UH59, 737, 745), (A0A140LI60, 400, 408), (Q61879, 700, 708), (G3UW82, 701, 709), (A0A2R8VHF9, 700, 708), (A2AQP0, 701, 709), (O08638, 700, 708), (Q5SX39, 698, 706), (E9Q264, 685, 693), (K3W4R2, 721, 729), (E9QPE7, 700, 708), (P13541, 695, 703), (Q6URW6, 721, 729), (Q02566, 696, 704), (Q5SV64, 731, 739), (A0A338P6K2, 707, 715)	2
CNHGFILSHNNDCIDVDECATGNGNLCR	Fbn1	(Q61554, 1917, 1944)	3
CNTEEHIFVSK	Lamp1	(P11438, 326, 336)	1
CNTLITLIER	Smarca5	(Q91ZW3, 999, 1008)	1
CNVENLPR	Glg1	(Q61543, 380, 387), (F8WHM5, 369, 376)	1
CPCCYGPLECPVFPTELAFALDTSEGVTQDTFSR	Col6a3	(A0A087WS16, 1776, 1809), (J3QQ16, 1776, 1809), (E9PWQ3, 2383, 2416)	1
CPCNCLLICK	Pip4p2	(Q3TWL2, 131, 140), (E0CYE6, 131, 140), (E0CZ18, 131, 140), (F8WHW3, 124, 133), (E0CZF6, 124, 133), (Q9CZX7, 98, 107)	1
CPDNTLGVDCIER	Nid1	(P10493, 1231, 1243)	1
CPEALFQPSFLGMESCGIHETTFNSIMK	Actb	(E9Q1F2, 176, 203), (P60710, 256, 283), (F8WGM8, 11, 38), (P63260, 256, 283)	4
CPENAFFLDHVR	Myo1c	(Q9WTI7, 801, 812)	2
CPFTGNVSIR	Rps11	(P62281, 59, 68), (A0A1B0GRR3, 59, 68)	1
CPIGYSGLSCESCDAHFTR	Hspg2	(E9PZ16, 732, 750), (B1B0C7, 732, 750), (Q05793, 732, 750)	1
CPLPGTAAFK	Ltbp1	(B1B1E2, 390, 399), (Q8CG19, 708, 717), (A0A3Q4EGK3, 709, 718)	1
CPNGQVDSNDIYQVTPAYR	Tinagl1	(Q99JR5, 325, 343), (H3BJ97, 294, 312)	1
CPPGFTQHHTACIDNNECTSDINLCGSK	Fbn1	(Q61554, 2512, 2539)	2
CPPGFYTSPDGTR	Fbn1	(Q61554, 314, 326)	3
CPPGYVGLSCQDCAPGYTR	Hspg2	(B1B0C7, 1531, 1549), (Q05793, 1531, 1549), (E9PZ16, 1531, 1549)	2
CPQIVIAFYEER	Cbx5	(Q9DCC5, 159, 170), (P23198, 159, 170), (Q61686, 159, 170)	1
CPSDCHGQGR	Tnc	(Q80YX1, 562, 571), (Q80YX0, 562, 571)	1
CPVGYVLR	Fbn1	(Q61554, 2233, 2240)	1
CQCPPNFTGK	Ltbp1	(B1B1E2, 92, 101), (A0A3Q4EGK3, 410, 419), (Q8CG19, 410, 419)	2
CQHNTAGEFCELCATGYYGDATAGTPEDCQPCACPLTNPENMFSR	Hspg2	(E9PZ16, 1581, 1625), (Q05793, 1581, 1625), (B1B0C7, 1581, 1625)	1
CQLQLLDSGESEYK	Parp3	(Q3ULW8, 323, 336)	1
CQPGFHSLTEAGCRPCSCDPSGSTDECNVETGR	Lamc1	(F8VQJ3, 427, 459)	1
CQSLTEDLEFRK	Lmnb1	(P14733, 198, 209)	2
CQVSGSPPHYFYWSR	Hspg2	(Q05793, 1696, 1710), (E9PZ16, 1696, 1710), (B1B0C7, 1696, 1710)	2
CQYLQAEK	Myh9	(A0A2R8VKI5, 141, 148), (Q8VDD5, 930, 937)	1
CRCDSGFALDSEERNCTDIDECR	Fbn1	(Q61554, 1054, 1076)	3
CRPNTQGPTCSEPAK	Lama5	(Q61001, 854, 868)	1
CRPTTQEIVR	Hspg2	(B1B0C7, 868, 877), (Q05793, 868, 877), (E9PZ16, 868, 877)	3
CSAECGTGIQR	Adamtsl4	(Q80T21, 817, 827)	1
CSCAAGFLLAADGK	Fbln2	(P37889, 962, 975)	1
CSCSPGWIGDGIK	Fbn1	(Q61554, 1349, 1361)	1
CSEGSFLLTTFPRPVTVEPMDQLDDEEGLPEK	Nono	(Q99K48, 209, 240)	1
CSILAAANPAYGR	Mcm7	(Q61881, 481, 493)	1
CSNQLPQSITK	Fbn1	(Q61554, 344, 354)	3
CSVLAAANPVYGR	Mcm3	(P25206, 445, 457)	1
CSVLAAANSVFGR	Mcm5	(P49718, 481, 493)	1
CTACEPGYTGQYCEQCAPGYEGDPNVQGGR	Hspg2	(B1B0C7, 1637, 1666), (Q05793, 1637, 1666), (E9PZ16, 1637, 1666)	1
CTCGQGYQLSAAK	Ltbp1	(A0A3Q4EGK3, 1095, 1107), (B1B1E2, 776, 788), (Q8CG19, 1094, 1106)	1
CTCHEGGHWECDQEPCLVDPDMIK	Tinagl1	(H3BKM8, 123, 146), (Q99JR5, 123, 146)	1
CTCVGNGR	Fn1	(B9EHT6, 495, 502), (A0A087WR50, 495, 502), (B7ZNJ1, 495, 502), (A0A087WSN6, 495, 502), (P11276, 495, 502), (Q3UHL6, 495, 502), (A0A087WS56, 495, 502)	6
CTCVGNGRGEWACIPYSQLR	Fn1	(A0A087WS56, 495, 514), (B9EHT6, 495, 514), (Q3UHL6, 495, 514), (A0A087WR50, 495, 514), (A0A087WSN6, 495, 514), (B7ZNJ1, 495, 514), (P11276, 495, 514)	2
CTDLDECSNGTHMCSQHADCK	Fbn1	(Q61554, 1362, 1382)	5
CTSLLPLEDVVTVVTHEDCITEVK	Itpr3	(P70227, 1386, 1409)	1
CTTEENKVPYFNAPVYLENK	Gar1	(Q9CY66, 98, 117), (D3YZ09, 98, 117)	1
CTYLVLDEADR	Ddx17	(Q501J6, 239, 249), (Q3TU25, 239, 249), (Q3U741, 239, 249)	1
CVANNPSGQDSLLVK	Igsf10	(Q3V1M1, 1790, 1804)	1
CVANYTGNGR	Nid1	(P10493, 411, 420)	1
CVASNVYGMAQSVVNLSVHGPPTVSVLPEGPVHVK	Hspg2	(B1B0C7, 3079, 3113), (E9PZ16, 3087, 3121), (Q05793, 2412, 2446)	3
CVDGQCICEDGFTGPDCAELSCPSDCHGHGR	Tnc	(Q80YX1, 510, 540), (Q80YX0, 510, 540)	1
CVDIDECAQVR	Ltbp1	(A0A3Q4EGK3, 905, 915), (B1B1E2, 586, 596), (Q8CG19, 904, 914)	1
CVDINECVTDLHTCTR	Fbln2	(P37889, 753, 768)	1
CVDVRPGYCYTALANGR	Fbn1	(Q61554, 327, 343)	5
CVEDPETGLR	Plec	(Q9QXS1, 3014, 3023), (E9Q3W4, 3368, 3377), (E9Q3W4, 2709, 2718), (A0A3B2W7J8, 1038, 1047), (Q9QXS1, 3673, 3682)	1
CVENECVCDEGFTGEDCSELICPNDCFDR	Tnc	(Q80YX1, 293, 321), (Q80YX0, 293, 321)	1
CVFEMPNENDK	Vapa	(Q9WV55, 127, 137), (A0A3B2W837, 73, 83)	1
CVGSNGDEVDKQECASGPPPPPSR	Adamtsl4	(Q80T21, 773, 796)	1
CVNGQCICHEGFTGK	Tnc	(Q80YX0, 541, 555), (Q80YX1, 541, 555)	2
CVNLIGK	Fbn1	(Q61554, 1172, 1178)	1
CVNTYGSYECK	Fbn1	(Q61554, 2222, 2232)	1
CVVPGQAHAQVTWHK	Hspg2	(B1B0C7, 2836, 2850), (E9PZ16, 2942, 2956), (B1B0C7, 2934, 2948), (Q05793, 2267, 2281), (E9PZ16, 2844, 2858), (Q05793, 2169, 2183)	2
CVVVGDGAVGK	Rac3	(D3Z3L1, 11, 21), (D3YX61, 23, 33), (P60764, 5, 15), (P84096, 5, 15), (Q05144, 5, 15), (Q3TLP8, 5, 15), (G3UZM2, 4, 14), (P60766, 5, 15), (A0A2R8VH29, 5, 15), (Q9ER71, 23, 33), (A0A1B0GSL4, 5, 15), (Q8R527, 11, 21), (F2Z463, 23, 33), (P63001, 5, 15)	1
CWSPGVTVAPEMCPIR	Fbn1	(Q61554, 364, 379)	4
CYLVTGEVQK	Nup160	(Q9Z0W3, 881, 890)	1
DAAGLESQLQDTQELLQEETR	Myh10	(Q61879, 1308, 1328), (Q5SV64, 1339, 1359), (Q3UH59, 1345, 1365)	2
DAALATALGDKK	Lmnb1	(P14733, 146, 157)	2
DACGNGTCR	Fbn1	(Q61554, 1899, 1907)	1
DADECLLFGEEICK	Ltbp1	(A0A3Q4EGK3, 1415, 1428), (Q8CG19, 1414, 1427)	1
DAESPSWR	Myo1c	(Q9WTI7, 404, 411)	1
DAFQNAYLELGGLGER	Atp1a1	(Q8VDN2, 535, 550)	1
DAFVYAIK	Tm9sf3	(Q9ET30, 115, 122), (A0A498WGK6, 115, 122)	1
DAGTCVDFK	Col6a3	(J3QQ16, 2625, 2633), (E9PWQ3, 3232, 3240), (A0A087WS16, 2625, 2633)	1
DAGTIAGLNVLR	Hspa8	(P63017, 159, 170), (Q504P4, 140, 151)	1
DAGTIAGLNVMR	Hspa5	(P20029, 186, 197)	1
DAISGVGTDEK	Anxa6	(P14824, 102, 112), (F8WIT2, 102, 112)	1
DAMVGNYTCEVTELSR	Cd47	(A0A2R8VI94, 50, 65), (A0A2R8VK70, 103, 118), (A0A2R8VJU9, 50, 65), (D3Z187, 50, 65), (A0A2R8W6P0, 103, 118), (A0A2R8VI30, 103, 118), (Q61735, 103, 118)	1
DANGNSFATR	Rps4x	(P62702, 211, 220)	2
DANNPAENGDAK	Hmgn2	(B7ZCQ3, 64, 75), (Q5XK38, 66, 77), (F6W687, 86, 97), (P09602, 64, 75), (A3KGL9, 70, 81), (A0A087WR34, 100, 111)	4
DANNPAENGDAKTDQAQK	Hmgn2	(F6W687, 86, 103), (P09602, 64, 81), (A3KGL9, 70, 87), (Q5XK38, 66, 83)	1
DAPDGPSVEAEPEYTFEGLR	Plec	(E9Q3W4, 2469, 2488), (A0A3B2W7J8, 798, 817), (Q9QXS1, 2774, 2793)	1
DAPIVNR	Fn1	(A0A087WR50, 1161, 1167), (A0A087WS56, 1161, 1167), (Q3UHL6, 1161, 1167), (A0A087WSN6, 1161, 1167), (B7ZNJ1, 1161, 1167), (P11276, 1161, 1167), (B9EHT6, 1161, 1167)	2
DAPIVNRVVTPLSPPTNLHLEANPDTGVLTVSWER	Fn1	(B7ZNJ1, 1161, 1195), (B9EHT6, 1161, 1195), (P11276, 1161, 1195), (A0A087WR50, 1161, 1195), (A0A087WS56, 1161, 1195), (Q3UHL6, 1161, 1195), (A0A087WSN6, 1161, 1195)	1
DAQELSQNTCIK	Ddx21	(Q9JIK5, 521, 532)	1
DASSSVSTLEK	Lama5	(Q61001, 2679, 2689)	1
DASVVGFFR	Pdia3	(P27773, 152, 160)	1
DATSHVLTDLEPGQEYTVLLIAEK	Tnc	(Q80YX1, 1033, 1056)	2
DATYTSAR	Mcm7	(Q61881, 596, 603)	1
DAVTYTEHAK	H4c1	(P62806, 68, 77)	4
DAVTYTEHAKR	H4c1	(P62806, 68, 78)	3
DCEVVMMIGLPGAGK	Hnrnpu	(Q8VEK3, 471, 485)	1
DCFGCLR	Banf1	(O54962, 75, 81)	1
DCSQAMLNGDTTSGLYTIYINGDK	Tnc	(Q80YX1, 1891, 1914)	2
DDASKPVHLTAFLGYK	Rpl3	(A0A087WQK0, 55, 70), (P27659, 34, 49), (A0A087WNS0, 34, 49)	1
DDKESAPISDTVVPAVPPPTDLR	Fn1	(Q3UHL6, 1250, 1272), (B9EHT6, 1250, 1272), (A0A087WR50, 1250, 1272), (A0A087WS56, 1250, 1272), (B7ZNJ1, 1250, 1272), (A0A087WSN6, 1250, 1272)	1
DDLGNTLEK	Macroh2a1	(Q9QZQ8, 226, 234)	1
DDPEVDDLVLQTK	Baz1b	(Q9Z277, 1318, 1330)	1
DDQYVPQCDDLGHFIPLQCHGK	Nid2	(O88322, 1063, 1084), (A0A286YCQ5, 798, 819)	1
DEDECAEGKHDCTEK	Fbn1	(Q61554, 2248, 2262)	1
DEILPTTPISEQK	Rps3	(P62908, 214, 226)	1
DELGQGLQGVEQK	Ckap4	(Q8BMK4, 127, 139)	1
DETEFYLGKR	Rpl35a	(O55142, 36, 45)	2
DETNYGIPQR	Rack1	(P68040, 47, 56)	1
DEVQNAVR	Col6a3	(D3YWD1, 1289, 1296), (A0A087WS16, 682, 689), (E9PWQ3, 1289, 1296), (J3QQ16, 682, 689)	1
DFALDVEMK	Fbln2	(P37889, 1189, 1197)	2
DFDSLAQPSFFDR	Col6a2	(Q02788, 1015, 1027)	1
DFGECVIALQASVIK	Baz1b	(Q9Z277, 1091, 1105)	1
DFLAGGVAAAISK	Slc25a5	(P51881, 10, 22)	1
DFLLNYPFSTSVK	Prss23	(Q9D6X6, 141, 153), (A0A140LJH8, 141, 153)	1
DFLVNVLER	Col6a3	(A0A087WQN9, 55, 63), (E9PWQ3, 261, 269), (D3YWD1, 261, 269)	1
DFNHINVELSLLGK	Rpl9	(A0A140T8T4, 36, 49), (S4R1R7, 36, 49), (P51410, 36, 49), (A0A0G2JES3, 35, 48), (D3YZT0, 36, 49), (D3Z629, 36, 49), (A0A0G2JFQ3, 14, 27)	2
DFSALESQLQDTQELLQEENR	Myh9	(Q8VDD5, 1301, 1321), (A0A2R8W6V7, 27, 47)	2
DFTGPSGK	Emilin1	(Q99K41, 811, 818)	1
DFTPSGIAGAFR	Atp5mf	(F8WHP8, 15, 26), (P56135, 27, 38)	1
DFTSLENTVEER	Ckap4	(Q8BMK4, 207, 218)	1
DFVASIDATYAK	Mcm3	(P25206, 81, 92)	1
DFVEDDTTHG	Smc3	(Q9CW03, 1207, 1216)	1
DFVNYLVR	Dhx9	(Q3UR42, 63, 70), (A0A0R4J2C3, 63, 70), (A0A087WPL5, 63, 70), (E9QNN1, 63, 70), (O70133, 63, 70)	1
DFVTNLVNSLDVGSDNIR	Col6a3	(D3YWD1, 658, 675), (E9PWQ3, 658, 675)	2
DGALTQLNVAFSR	Por	(P37040, 584, 596), (Q05DV1, 584, 596)	1
DGDLVDWWTQQSANNFK	Mme	(Q61391, 599, 615)	1
DGFAGEDCNEPLCLNNCYNR	Tnc	(Q80YX0, 271, 290), (Q80YX1, 271, 290)	1
DGGQTAPASIR	Gsn	(A0A0J9YUQ8, 513, 523), (P13020, 551, 561)	1
DGLNGLPGPIGPPGPR	Col1a1	(P11087, 1141, 1156)	1
DGPGFYTTR	Hadha	(Q8BMS1, 540, 548)	1
DGQAMLWDLNEGK	Rack1	(P68040, 212, 224)	1
DGQERDAPIVNR	Fn1	(A0A087WS56, 1156, 1167), (B7ZNJ1, 1156, 1167), (A0A087WR50, 1156, 1167), (A0A087WSN6, 1156, 1167), (P11276, 1156, 1167), (Q3UHL6, 1156, 1167), (B9EHT6, 1156, 1167)	1
DGQQGAIGPPGPQGEQGAEGAPAAPVPR	Emilin1	(Q99K41, 843, 870)	1
DGQVINETSQHHDDLE	Vim	(P20152, 450, 465)	2
DGRGAAQNIIPASTGAAK	Gapdh	(S4R1W1, 195, 212), (S4R257, 152, 169), (A0A0A0MQF6, 221, 238), (P16858, 195, 212), (A0A1D5RLD8, 195, 212)	1
DGRHPQGEQMYR	Plec	(A0A0R4J221, 506, 517), (E9PW24, 303, 314), (E9Q3W4, 303, 314), (A0A0R4J223, 465, 476), (A0A0R4J218, 608, 619), (E9Q9J6, 506, 517), (Q9QXS1, 608, 619)	1
DGTSGHPGPIGPPGPR	Col3a1	(P08121, 1149, 1164)	1
DGVQPLEVLGDSK	Mki67	(E9PVX6, 2852, 2864)	1
DHHTADLCQEK	Tgm2	(G3UXE8, 19, 29), (P21981, 19, 29)	1
DHSNLPDDDYCPR	Baz1b	(Q9Z277, 943, 955)	1
DIANSPHELYR	Col6a2	(Q02788, 217, 227), (D3Z7D5, 217, 227)	2
DIDECLQNGR	Fbn1	(Q61554, 531, 540)	2
DIDIHEVR	Hnrnpu	(Q8VEK3, 328, 335)	1
DIDNNLITSTPR	Ctdspl2	(Q8BG15, 76, 87)	1
DIGLPNGLTFDPFSK	Nid2	(O88322, 1299, 1313), (A0A286YCQ5, 1067, 1081)	2
DIHDDQDYLHSLGK	Flot1	(G3UWW8, 152, 165), (G3UZZ5, 152, 165), (O08917, 152, 165), (G3UYU4, 104, 117)	1
DIICQIAYAR	Rpl5	(P47962, 58, 67), (D3YYV8, 8, 17)	1
DIIFLLDGSDNVGK	Col6a3	(D3YWD1, 637, 650), (E9PWQ3, 637, 650)	1
DIILQSNPLLEAFGNAK	Myo1e	(E9Q634, 143, 159), (P70248, 141, 157), (Q8CG29, 141, 157), (G3V011, 141, 157)	1
DIIYIGGAPDVATLTR	Hspg2	(E9PZ16, 4321, 4336), (B1B0C7, 4313, 4328), (Q05793, 3645, 3660)	1
DILIQYDR	Rps16	(P14131, 109, 116)	1
DINECETPGICMNGR	Fbn1	(Q61554, 614, 628)	2
DINESDEVEVYSR	Fmr1	(E9QAS8, 57, 69), (E9QAS9, 57, 69), (D3Z6U8, 57, 69), (Q6AXB7, 57, 69), (E9QAT0, 57, 69), (P35922, 57, 69), (E9QNF5, 57, 69)	1
DINTFSMR	Nop56	(Q9D6Z1, 180, 187), (E0CXZ0, 180, 187)	1
DIPAYSQDTFK	Rpn1	(Q91YQ5, 205, 215)	1
DIPGLTDTTVPR	Rps6	(P62754, 119, 130)	1
DIQLARR	H3c2	(P84228, 123, 129), (F8WI35, 122, 128), (P68433, 123, 129), (A0A1W2P768, 168, 174), (P02301, 123, 129), (P84244, 123, 129)	1
DISEASVFDAYVLPK	Rps26	(P62855, 51, 65)	1
DISSAVQANPALTELSLR	Rnh1	(A0A1B0GRG4, 41, 58), (A0A1B0GRY7, 41, 58), (Q91VI7, 41, 58), (A0A1B0GSG5, 77, 94)	1
DITDTSIGAYWTSAPGMVR	Col12a1	(Q60847, 914, 932), (E9PX70, 914, 932)	1
DITLECISSGEPR	Hspg2	(B1B0C7, 3117, 3129), (E9PZ16, 3125, 3137), (Q05793, 2450, 2462)	1
DITNGKPFFK	Fbn1	(Q61554, 1019, 1028)	2
DIVALMTR	Top2b	(Q64511, 242, 249)	1
DIVALMVR	Top2a	(Q01320, 232, 239)	1
DIVFLVDGSSSLGPSNFNAIR	Col6a3	(D3YWD1, 443, 463), (A0A087WS16, 36, 56), (J3QQ16, 36, 56), (E9PWQ3, 443, 463)	1
DKADFCIIHYAGK	Myh9	(Q5SV64, 580, 592), (Q61879, 570, 582), (Q8VDD5, 563, 575), (Q3UH59, 607, 619)	1
DKEDDGGEDDDANCNLICGDEYGPETK	Dhx9	(A0A087WPL5, 596, 622), (O70133, 596, 622), (Q3UR42, 597, 623), (E9QNN1, 597, 623)	1
DKLDETGVALK	Top2b	(Q64511, 285, 295)	1
DLDECAEGLHDCESR	Fbn2	(Q61555, 2286, 2300)	1
DLDECALGTHNCSEAETCHNIQGSFR	Fbln2	(P37889, 1061, 1086)	2
DLDECATK	Fbn1	(Q61554, 2486, 2493)	2
DLDECQTK	Fbn2	(Q61555, 2524, 2531)	1
DLDSLCYLLIPSAGSPEALHSDLSPVLR	Rnf213	(E9Q555, 612, 639), (A0A171EBL2, 612, 639)	1
DLEAHIDTANK	Myh9	(Q8VDD5, 1620, 1630)	1
DLEALLNSK	Lmna	(P48678, 135, 143)	1
DLEGLSQR	Myh9	(Q8VDD5, 1392, 1399)	1
DLGAQGAVAEAELAEAQR	Lama5	(Q61001, 2331, 2348)	1
DLIETCCAAGQQWAIDNDECQEIPENGAQSDICR	Fbln2	(P37889, 429, 462)	1
DLINLAK	Fbl	(P35550, 204, 210)	1
DLIQDQNMDEK	Pnn	(O35691, 125, 135), (Q3TUQ5, 126, 136)	1
DLIQMLVQR	Top2b	(Q64511, 1080, 1088), (F6XX57, 19, 27)	1
DLLHPSLEEEK	Rps27l	(D6RH49, 5, 15), (Q6ZWY3, 5, 15), (D3YYB0, 5, 15)	1
DLLHPSPEEEK	Rps27	(Q6ZWU9, 5, 15), (A0A0G2JDW7, 3, 13), (A0A0G2JG29, 5, 15)	2
DLLQAAQDK	Lamb2	(Q61292, 1740, 1748)	1
DLLQQFR	Plec	(Q9QXS1, 3083, 3089), (E9Q3W4, 2778, 2784), (A0A3B2W7J8, 1107, 1113)	1
DLLSHEDAATLNDVK	Mcu	(Q3UMR5, 164, 178)	1
DLLTAYYDVDYEK	Pdia3	(P27773, 258, 270)	1
DLLTQPGDWTLFAPTNDAFK	Postn	(Q62009, 524, 543)	1
DLLVTGAYEITDQSGGAGGLR	Tmed10	(Q9D1D4, 50, 70)	1
DLNESVSAFQR	Tcirg1	(A0A494B9E3, 38, 48), (Q9JHF5, 38, 48)	1
DLNTMAPGLTIQAVR	Erlin1	(Q91X78, 156, 170)	1
DLNYCFSGMSDHR	Hnrnph1	(Q8C2Q7, 262, 274), (P70333, 262, 274), (O35737, 262, 274)	1
DLPETLNELHLDHNK	Bgn	(P28653, 226, 240)	1
DLPTVQQALQSGSSEEGVSAVAHR	Tcirg1	(Q9JHF5, 328, 351)	1
DLQIYSR	Myo1c	(Q9WTI7, 91, 97)	1
DLQMVNISLR	Phb2	(F6Q8V7, 34, 43), (O35129, 97, 106), (F6QPR1, 7, 16)	1
DLQNLMSWR	Mme	(Q61391, 365, 373)	1
DLSDGIHVVK	Ckap4	(Q8BMK4, 192, 201)	1
DLSYCLSGMYDHR	Hnrnpf	(Q9Z2X1, 262, 274)	1
DLTADTEYQISVFAMK	Col12a1	(E9PX70, 392, 407), (Q60847, 392, 407)	1
DLTDYLMK	Actb	(G3UZ07, 240, 247), (P63260, 183, 190), (E9Q1F2, 103, 110), (P62737, 185, 192), (P63268, 184, 191), (P68033, 185, 192), (A0A494B9T3, 185, 192), (P60710, 183, 190), (Q8BFZ3, 184, 191), (D3YZY0, 184, 191), (E9Q5F4, 183, 190), (D3Z2K3, 184, 191), (P68134, 185, 192), (A0A0U1RQ96, 111, 118)	3
DLTPTPESSGSFQEHTVDGENQIVFTHR	Tnc	(Q80YX1, 75, 102), (Q80YX0, 75, 102)	1
DLTTAGAVTQCYR	Rpl18a	(A0A1D5RME4, 54, 66), (P62717, 98, 110), (A0A1D5RM85, 98, 110), (A0A1D5RLW5, 69, 81)	1
DLYANNVLSGGTTMYPGIADR	Actc1	(P62737, 293, 313), (P63268, 292, 312), (P68033, 293, 313)	2
DLYANTVLSGGTTMYPGIADR	Actb	(F8WGM8, 46, 66), (E9Q1F2, 211, 231), (P60710, 291, 311), (B1ATY1, 69, 89), (P63260, 291, 311)	5
DLYLENPEIK	Tgm2	(P21981, 579, 588)	1
DMDVVSGR	Fbln5	(A0A1Y7VJW9, 364, 371), (Q9WVH9, 351, 358)	1
DMFQETMEAMR	Myh9	(Q8VDD5, 316, 326)	1
DMSDGFISNLTIQR	P4ha1	(Q60715, 104, 117), (E9Q7B0, 104, 117)	1
DMVGIAQTGSGK	Ddx17	(Q501J6, 130, 141), (Q3TU25, 130, 141), (Q3U741, 130, 141)	1
DNAQTSVTQAQQEK	Numa1	(E9Q7G0, 625, 638), (A0A1B0GSW3, 625, 638), (A0A1B0GT61, 625, 638)	1
DNCQYVYNVDQR	Thbs1	(Q80YQ1, 811, 822), (P35441, 810, 821)	1
DNFHGLAIFLDTYPNDETTER	Lman2	(Q9DBH5, 153, 173)	1
DNIQGITKPAIR	H4c1	(P62806, 24, 35)	3
DNIQGITKPAIRR	H4c1	(P62806, 24, 36)	2
DNLAEDIMR	Vim	(A0A0A6YWC8, 175, 183), (P20152, 175, 183)	1
DNMALQR	Hspa9	(P38647, 300, 306)	1
DNPGVVTCLDEAR	Uba1	(Q02053, 226, 238)	1
DNQSGSLLFIGR	Serpinh1	(P19324, 392, 403)	1
DNRGNLLQCVCTGNGR	Fn1	(A0A087WR50, 250, 265), (A0A087WS56, 250, 265), (B7ZNJ1, 250, 265), (B9EHT6, 250, 265), (A0A087WSN6, 250, 265), (Q4KL80, 250, 265), (P11276, 250, 265), (Q3UHL6, 250, 265)	2
DNRGNLLQCVCTGNGRGEWK	Fn1	(A0A087WS56, 250, 269), (B7ZNJ1, 250, 269), (A0A087WSN6, 250, 269), (B9EHT6, 250, 269), (Q3UHL6, 250, 269), (Q4KL80, 250, 269), (P11276, 250, 269), (A0A087WR50, 250, 269)	4
DNSTMGYMMAK	Hsp90ab1	(P11499, 612, 622)	1
DNTGQIFSVVSNGK	Thbs1	(Q80YQ1, 110, 123), (P35441, 110, 123)	2
DNYPQSVPR	Myo1c	(Q9WTI7, 885, 893)	1
DPHTEFTLK	Col12a1	(E9PX70, 486, 494), (Q60847, 486, 494)	1
DPNDHTVCYLLFANQSEK	Cyb5r3	(Q9DCN2, 196, 213), (F2Z456, 173, 190)	1
DPSPGQPSNFIVPFQEQAWQRPDGQPATR	Hspg2	(B1B0C7, 1045, 1073), (Q05793, 1045, 1073), (E9PZ16, 1045, 1073)	1
DPYSGNTISLFQAMK	Plec	(E9Q3W4, 3276, 3290), (A0A3B2W7J8, 1605, 1619), (Q9QXS1, 3581, 3595)	1
DQAVMISGESGAGK	Myo1c	(Q9WTI7, 132, 145)	1
DQCIVDDITYNVNDTFHK	Fn1	(Q3UHL6, 515, 532), (B7ZNJ1, 515, 532), (A0A087WSN6, 515, 532), (P11276, 515, 532), (B9EHT6, 515, 532), (A0A087WR50, 515, 532), (A0A087WS56, 515, 532)	3
DQCPETCQFNSVCLSR	Agrn	(A2ASQ1, 287, 302), (Z4YJS5, 287, 302), (M0QWP1, 394, 409), (Z4YK85, 287, 302)	1
DQELASLK	Numa1	(A0A1B0GT61, 511, 518), (A0A1B0GSW3, 511, 518), (E9Q7G0, 511, 518)	1
DQGPNVCALQQILGTK	Postn	(Q62009, 39, 54)	1
DQGSCGSCWAFGAVEAISDR	Ctsb	(P10605, 100, 119)	1
DQGSRHDSEQDNSDNNTIFVQGLGENVTIESVADYFK	Fus	(P56959, 262, 298), (Q8CFQ9, 261, 297)	1
DQGTYEDYVEGLR	Myl6	(Q60605, 81, 93), (A0A1W2P6G5, 69, 81), (A0A1W2P7Q9, 81, 93), (A0A1W2P6F6, 81, 93)	1
DQIAQLEASLSAAK	Lmnb1	(P14733, 168, 181)	1
DQLAQYESGLMDLR	Lama5	(Q61001, 2373, 2386)	1
DQLSVLDNGVDIVVGTPGRLDDLVSTGK	Ddx1	(Q91VR5, 330, 357)	1
DQNVFVSQK	Col6a3	(J3QQ16, 1237, 1245), (A0A087WS16, 1237, 1245), (E9PWQ3, 1844, 1852)	1
DQPFTILYR	Fbln5	(A0A1Y7VJW9, 355, 363), (Q9WVH9, 342, 350)	1
DQSAVVVQGLPEGVAFK	Gtf2i	(Q9ESZ8, 143, 159), (G3UWV2, 143, 159), (Q3UHU8, 143, 159), (G3UYJ6, 127, 143), (G3UYD0, 143, 159)	1
DQVANSAFVER	Hsp90aa1	(P07901, 500, 510)	1
DREEALHQFR	Ddx3x	(Q62167, 478, 487), (Q62095, 477, 486), (P16381, 477, 486)	1
DRGFELTFK	Ddost	(O54734, 53, 61)	1
DRLLPPTQNNR	Col6a1	(Q04857, 710, 720)	4
DRVEDLMLER	Lamb1	(E9QN70, 1401, 1410), (P02469, 1353, 1362)	1
DRVPDSCCINITVGCGNDFK	Cd63	(P41731, 162, 181)	1
DSAVNAICYGAK	Dkc1	(Q9ESX5, 302, 313)	1
DSDDYAQLCNIPVTGR	Ltbp1	(Q8CG19, 1559, 1574), (A0A3Q4EGK3, 1560, 1575)	1
DSETGENIR	Hspa9	(P38647, 625, 633)	1
DSFPNFLACK	Ndufb7	(Q9CR61, 71, 80)	1
DSGQFTDEFLPEQR	Nid2	(O88322, 1371, 1384), (A0A286YCQ5, 1139, 1152)	1
DSHGVAQVR	Rps13	(Q921R2, 55, 63), (P62301, 55, 63)	1
DSIISEINR	Emilin1	(Q99K41, 683, 691)	1
DSKLPVAQSQK	Immt	(A0A1B0GX08, 119, 129), (E9QAY6, 119, 129), (A0A0U1RP81, 119, 129), (E9PVS5, 119, 129), (Q8CAQ8, 119, 129), (E9Q800, 119, 129)	1
DSLISDTR	Gvin1	(L7N451, 1835, 1842), (Q80SU7, 1835, 1842)	1
DSMIWDCTCIGAGR	Fn1	(A0A087WR50, 117, 130), (Q3UHL6, 117, 130), (Q4KL80, 117, 130), (A0A087WS56, 117, 130), (B7ZNJ1, 117, 130), (A0A087WSN6, 117, 130), (P11276, 117, 130), (B9EHT6, 117, 130)	2
DSNNLCLHFNPR	Lgals1	(P16045, 37, 48)	2
DSPSVWAAVPGK	Pfn1	(Q5SX49, 26, 37), (P62962, 26, 37), (J3QMC2, 26, 37)	1
DSSVQEATSTSDILK	Srrm1	(A2A8V9, 231, 245), (A2A8V8, 231, 245), (F7BWM1, 21, 35), (E9QKA4, 231, 245), (E9PUK6, 231, 245), (Q52KI8, 231, 245)	1
DSTLIMQLLR	Ywhaz	(P63101, 212, 221), (P68254, 212, 221), (P68510, 217, 226), (P62259, 215, 224), (P61982, 217, 226), (O70456, 214, 223), (Q9CQV8, 214, 223)	1
DSVVTSSSSR	Nid2	(O88322, 696, 705), (A0A286YCQ5, 431, 440)	1
DSYESYGNSR	Rbmxl1	(A0A2I3BRL8, 279, 288), (Q9WV02, 282, 291), (Q91VM5, 279, 288), (S4R1F6, 154, 163)	1
DSYVGDEAQSK	Actb	(P62737, 52, 62), (P68033, 52, 62), (E9Q606, 53, 63), (A0A1D5RM20, 52, 62), (P60710, 50, 60), (G3UZ07, 107, 117), (D3YZY0, 51, 61), (P63260, 50, 60), (G3UYG0, 50, 60), (D3Z2K3, 51, 61), (P63268, 51, 61), (P68134, 52, 62), (V9GXQ2, 26, 36), (E9Q5F4, 50, 60), (A0A494B9T3, 52, 62)	2
DTDSAITNCALSYK	Tnc	(Q80YX1, 2036, 2049)	1
DTHDQLSEPSEVR	Plec	(Q9QXS1, 3975, 3987), (E9Q3W4, 3670, 3682)	1
DTHSLFFR	Ddost	(O54734, 42, 49)	1
DTLTSRPAQGVITTLENVSPPR	Fn1	(B9EHT6, 1705, 1726), (A0A087WS56, 1795, 1816), (A0A087WSN6, 1705, 1726), (P11276, 1886, 1907), (A0A087WR50, 1795, 1816), (B7ZNJ1, 1705, 1726), (Q3UHL6, 1795, 1816)	3
DTLTSRPAQGVITTLENVSPPRR	Fn1	(P11276, 1886, 1908), (A0A087WR50, 1795, 1817), (B7ZNJ1, 1705, 1727), (A0A087WSN6, 1705, 1727), (Q3UHL6, 1795, 1817), (B9EHT6, 1705, 1727), (A0A087WS56, 1795, 1817)	3
DTLYEAVR	Rpl10a	(A0A3B2WDD2, 7, 14), (P53026, 7, 14), (Q5XJF6, 7, 14), (A0A3B2W820, 7, 14), (D6RE43, 7, 14), (A0A3B2W824, 7, 14), (A0A3B2WCA5, 7, 14), (A0A3B2WBL1, 6, 13)	1
DTRGEVQTVTFDTDEVK	Col12a1	(Q60847, 2626, 2642), (E9PX70, 2626, 2642)	2
DTTASAVAVGLR	Hadha	(Q8BMS1, 519, 530)	1
DTTPLSVLCGADIQVVSVGIK	Col6a1	(Q04857, 735, 755)	2
DTYLENEK	Rpn1	(Q91YQ5, 580, 587)	1
DVCLYPR	NARS1	(Q8BP47, 545, 551), (A0A494BAX5, 483, 489), (A0A498WGK2, 544, 550)	1
DVDRIIGLDQVAGMSETALPGAFK	Myh9	(Q8VDD5, 613, 636)	1
DVDRIVGLDQVTGMTETAFGSAYK	Myh10	(Q3UH59, 657, 680), (Q61879, 620, 643)	1
DVEALSQR	Myh10	(Q61879, 1399, 1406), (Q3UH59, 1436, 1443), (Q5SV64, 1430, 1437)	1
DVFGFVAGSDQLNVISCQGLSQGRPGISLVK	Col6a1	(Q04857, 756, 786)	2
DVFRDPALK	Rpl27	(A2A4Q0, 49, 57), (P61358, 98, 106)	1
DVGSGTTNNSQACAQFLEQYFHNSDLTEFMR	Tpp1	(O89023, 213, 243)	1
DVLLQVEDERR	Myh9	(Q8VDD5, 1845, 1855)	1
DVLSVAFSSDNR	Rack1	(P68040, 106, 117)	1
DVNAAIATIK	Tuba1b	(P68373, 326, 335), (P05214, 326, 335), (P68369, 326, 335), (P05213, 326, 335)	1
DVNQQEFVR	Rps19	(S4R223, 7, 15), (D3YUG3, 18, 26), (Q9CZX8, 7, 15), (D3YUT3, 7, 15), (D3Z5R8, 43, 51), (D3Z722, 7, 15)	1
DVQATDTSIEELGR	Stoml2	(Q99JB2, 335, 348)	1
DVQIGDIVTVGECRPLSK	Rps11	(A0A1B0GSE8, 95, 112), (P62281, 118, 135)	2
DVVAQESLLDGGNK	Agrn	(M0QWP1, 79, 92)	1
DVVFLIDGSEGVR	Col6a3	(A0A087WS16, 418, 430), (E9PWQ3, 1025, 1037), (J3QQ16, 418, 430), (D3YWD1, 1025, 1037)	1
DVVFLIDGSR	Col6a3	(A0A087WS16, 622, 631), (E9PWQ3, 1229, 1238), (J3QQ16, 622, 631), (D3YWD1, 1229, 1238)	2
DVVLAYPEVR	Dhx9	(O70133, 530, 539), (Q3UR42, 531, 540), (E9QNN1, 531, 540), (A0A087WPL5, 530, 539)	1
DVVVGHR	Agrn	(A2ASQ1, 1923, 1929), (M0QWP1, 2007, 2013), (Z4YK85, 1900, 1906)	1
DYATGFCCR	Nid1	(P10493, 402, 410)	1
DYCAHYLIR	Ndufb7	(Q9CR61, 56, 64)	1
DYELQLITYK	Plec	(Q9QXS1, 1425, 1434), (E9Q3W4, 1120, 1129), (A0A3B2W7J8, 576, 585)	1
DYFEQYGK	Hnrnpa1	(Q5EBP8, 122, 129), (P49312, 122, 129)	1
DYIAYAHSTIMPR	Mcm4	(P49717, 687, 699)	1
DYLCDGQEDCRDGSDELGCASPPPCEPNEFACENGHCALK	Hspg2	(B1B0C7, 300, 339), (Q05793, 300, 339), (E9PZ16, 300, 339)	2
DYLHLPPEIVPATLRR	Rps10	(Q3UW83, 80, 95), (P63325, 80, 95), (A0A3B2W864, 80, 95), (A0A338P7K4, 80, 95), (A0A338P731, 80, 95)	1
DYLHYIR	Rps11	(P62281, 90, 96), (A0A1B0GRR3, 90, 96), (A0A1B0GSE8, 67, 73)	1
DYPLPDVAHVTMLSASQK	Cox4i1	(P19783, 42, 59)	2
DYVMEDDVNMAIR	Mcm2	(P97310, 783, 795)	1
DYYECTGIYK	Mme	(Q61391, 229, 238)	1
EAAASLGQILQK	Sun2	(Q8BJS4, 519, 530)	1
EAACQQQVQIEEAR	Agrn	(M0QWP1, 648, 661), (Z4YJS5, 541, 554), (A2ASQ1, 541, 554), (Z4YK85, 541, 554)	1
EAAEQDVEK	Rpl13	(P47963, 200, 208)	1
EAALGAGFSDK	Hadhb	(Q99JY0, 118, 128)	1
EAALSTALSEK	Lmna	(P48678, 144, 154)	1
EAANQDALQEAGTFR	Rnf213	(A0A171EBL2, 3551, 3565), (E9Q555, 3552, 3566)	1
EADQGAYTCEAMNSR	Hspg2	(E9PZ16, 470, 484), (Q05793, 470, 484), (B1B0C7, 470, 484)	1
EAEALIQSEQLSK	Ifit1	(Q3U687, 84, 96), (E9PXF7, 84, 96), (D3Z6F0, 84, 96), (Q64282, 76, 88)	1
EAEEEFWQNQHPQPYIFPDSPGGTSFER	Ndufb9	(Q9CQJ8, 65, 92)	1
EAEELNSR	Lama5	(Q61001, 2398, 2405)	1
EAESCDCLQGFQLTHSLGGGTGSGMGTLLISK	Tubb5	(P68372, 122, 153), (P99024, 122, 153), (Q9D6F9, 122, 153)	2
EAFNMIDQNR	Myl12a	(Q6ZWQ9, 35, 44), (Q9CQ19, 35, 44), (D3Z249, 35, 44), (Q3THE2, 35, 44), (D3YV37, 35, 44)	1
EAFQCICCQELVFRPVTTVCQHNVCK	Uhrf1	(Q8VDF2, 708, 733)	1
EAFQLFDR	Myl6	(A0A1W2P6F6, 13, 20), (A0A1W2P7Q9, 13, 20), (Q60605, 13, 20)	1
EAFSLFDK	Calm1	(P0DP27, 14, 21), (P0DP28, 14, 21), (P0DP26, 14, 21), (Q3UKW2, 62, 69), (Q9D6P8, 14, 21)	1
EAGDVCYADVYR	Srsf1	(Q6PDM2, 142, 153), (F7AI47, 52, 63), (H7BX95, 142, 153)	1
EAGNITTDGYEILGK	Col12a1	(Q60847, 2677, 2691), (E9PX70, 2677, 2691)	1
EAIEGTYIDK	Rps11	(P62281, 48, 57), (A0A1B0GSE8, 36, 45), (A0A1B0GRR3, 48, 57)	1
EAIEGTYIDKK	Rps11	(P62281, 48, 58), (A0A1B0GSE8, 36, 46), (A0A1B0GRR3, 48, 58)	1
EALFGAQLGQGLGPIHLSEVR	Loxl4	(Q924C6, 359, 379), (E9Q600, 360, 380)	1
EALNQAVNTTR	Lama5	(Q61001, 2387, 2397)	1
EALNQAVNTTREAEELNSR	Lama5	(Q61001, 2387, 2405)	1
EAMEDGEIDGNK	Ncl	(P09405, 624, 635)	1
EANNFLWPFK	Rpl7	(F6XI62, 250, 259), (P14148, 224, 233)	1
EAPPMEKPEVVK	Rps15	(D3YTQ9, 38, 49), (P62843, 65, 76)	1
EAQAVPATLQELEATK	Plec	(Q9QXS1, 1258, 1273), (A0A3B2W7J8, 409, 424), (E9Q3W4, 953, 968)	1
EAQLALGNAAADATEAK	Lamc1	(F8VQJ3, 1404, 1420), (P02468, 1404, 1420)	1
EAQPGQSQVSYQGLPVQK	Ltbp1	(B1B1E2, 186, 203), (A0A3Q4EGK3, 504, 521), (Q8CG19, 504, 521)	1
EAQQYSEALASTR	Glipr2	(Q9CYL5, 37, 49)	1
EASIVVSVLHSPHSGPSYTPATSITPPIR	Hspg2	(E9PZ16, 2125, 2153), (B1B0C7, 2119, 2147)	1
EASMVITESPAALQLR	Stom	(P54116, 235, 250)	1
EASQNLTYICR	Col5a2	(Q3U962, 1393, 1403)	1
EASYSLIR	Hp1bp3	(Q3TEA8, 274, 281), (Z4YKA3, 236, 243), (A2AM65, 110, 117), (Z4YKB8, 274, 281)	1
EATIPGHLNSYTIK	Fn1	(B9EHT6, 655, 668), (A0A087WSN6, 655, 668), (Q3UHL6, 655, 668), (P11276, 655, 668), (A0A087WR50, 655, 668), (A0A087WS56, 655, 668), (B7ZNJ1, 655, 668)	2
EATYECLCPGGFSGLHCEK	Agrn	(M0QWP1, 1824, 1842), (Z4YK85, 1717, 1735), (A2ASQ1, 1721, 1739)	1
EAVVQAEEAAAEITR	Nop56	(F7CHQ7, 167, 181), (F6V095, 118, 132), (A2APD7, 138, 152), (Q9D6Z1, 422, 436), (F6U250, 105, 119)	1
EAYEAGLIGK	Ndufv1	(D3Z1U9, 95, 104), (A0A494BAS8, 117, 126), (D3Z0K1, 95, 104), (Q91YT0, 174, 183), (D3YXX5, 95, 104), (D3YUM1, 165, 174)	1
EAYPGDVFYLHSR	Atp5f1a	(D3Z6F5, 284, 296), (Q03265, 334, 346)	2
ECADLWPR	Rpl23	(P62830, 123, 130)	1
ECEHCDCLQGFQLTHSLGGGTGSGMGTLLISK	Tubb6	(Q922F4, 122, 153)	1
ECEVPNSLTPADVFFR	Nup133	(Q8R0G9, 674, 689)	1
ECPSDECGAGVFMGSHFDR	Rps27a	(P62983, 119, 137)	1
ECYYNLNDASLCDNVLAPNVTK	Ltbp1	(A0A3Q4EGK3, 1339, 1360), (Q8CG19, 1338, 1359)	1
EDAANNYAR	Tuba1b	(A0A2R8VHF3, 96, 104), (A0A087WQS4, 89, 97), (Q9JJZ2, 96, 104), (P05214, 96, 104), (A0A0A0MQA5, 125, 133), (P68368, 96, 104), (P68373, 96, 104), (A0A087WRB4, 81, 89), (P68369, 96, 104), (P05213, 96, 104)	1
EDEGEITK	Tnc	(Q80YX0, 751, 758), (Q80YX1, 751, 758)	1
EDGRPLPSSAQQR	Hspg2	(Q05793, 1711, 1723), (E9PZ16, 1711, 1723), (B1B0C7, 1711, 1723)	2
EDLQELNDR	Lmna	(P48678, 32, 40), (D3YUF7, 32, 40)	1
EDMAALEK	Tuba1b	(P68368, 422, 429), (P68369, 422, 429), (P68373, 422, 429), (A0A0A0MQA5, 451, 458), (P05213, 422, 429)	1
EDTEEYNLR	Hnrnpa3	(Q8BG05, 134, 142), (A2AL12, 134, 142)	1
EDTSGAVLSLAAR	Nid2	(O88322, 125, 137)	1
EEAESTLQSFR	Vim	(P20152, 196, 206), (A0A0A6YWC8, 196, 206)	1
EEAESTLQSFRQDVDNASLAR	Vim	(P20152, 196, 216), (A0A0A6YWC8, 196, 216)	1
EEELQQTLQQEQNMLDR	Plec	(E9Q3W4, 1901, 1917), (Q9QXS1, 2206, 2222)	1
EEGLNAFYK	Slc25a3	(G5E902, 205, 213), (Q8VEM8, 204, 212)	1
EELEQTYHAK	Lmnb1	(P14733, 262, 271)	1
EELSPASSGNAVYDFFIGR	Lbr	(Q3U9G9, 364, 382), (A0A0A6YY12, 123, 141)	1
EESPPLIGQQATVSDIPR	Fn1	(A0A087WS56, 1433, 1450), (A0A087WR50, 1433, 1450), (B7ZNJ1, 1433, 1450), (A0A087WSN6, 1433, 1450), (P11276, 1524, 1541), (B9EHT6, 1433, 1450), (Q3UHL6, 1433, 1450)	1
EETGVAMR	Tgm2	(P21981, 468, 475)	1
EETVLATVQALQTASHLSQQADLR	Rpn2	(Q9DBG6, 154, 177), (A2ACG7, 122, 145)	1
EFNGLGDCLTK	Slc25a4	(P48962, 152, 162)	1
EFRELPNIEER	Col6a3	(D3YWD1, 1594, 1604), (E9PWQ3, 1594, 1604), (A0A087WS16, 987, 997), (J3QQ16, 987, 997)	1
EFREVSEAVVEK	Hspg2	(E9PZ16, 106, 117), (B1B0C7, 106, 117), (Q05793, 106, 117)	2
EFTEAVEAK	Phb	(Q5SQG5, 177, 185), (P67778, 177, 185)	1
EFVEAVLELR	Macroh2a1	(Q9QZQ8, 239, 248)	1
EGCTEVSLLR	Hnrnpul2	(Q00PI9, 303, 312)	1
EGDYFTQQGEFR	Stt3b	(Q3TDQ1, 688, 699), (A0A0R4J0D3, 688, 699)	1
EGECCAFCPEEYVSPNSEDVGVEGPKGDPGPQGPR	Col1a1	(P11087, 78, 112)	1
EGESELNR	Ckap4	(Q8BMK4, 170, 177)	1
EGETCGAEDNDTCGVSLYK	Fbln2	(P37889, 487, 505)	2
EGETVTEVIHGEPVIK	Postn	(Q62009, 717, 732), (F7C9H0, 35, 50)	1
EGFFGNPLAPNPADK	Lamc1	(F8VQJ3, 863, 877), (P02468, 863, 877)	1
EGGQLPPGHSVQDGVLR	Hspg2	(E9PZ16, 3431, 3447), (Q05793, 2756, 2772), (B1B0C7, 3423, 3439)	4
EGHVTLR	Lama5	(Q61001, 3181, 3187)	1
EGIECEVINLR	Pdhb	(Q9D051, 258, 268)	1
EGITGLYR	Slc25a20	(Q9Z2Z6, 65, 72)	1
EGIVGVTEEQVHR	Sun2	(Q8BJS4, 531, 543)	1
EGMLLQATDDVLR	Ptx3	(P48759, 69, 81)	1
EGMLLQATDDVLRGELQR	Ptx3	(P48759, 69, 86)	1
EGMNIVEAMER	Ppia	(A0A1L1SST0, 125, 135), (P17742, 133, 143)	1
EGNALFTFPNTPVK	Sqor	(Q9R112, 186, 199), (F6ZKZ3, 186, 199)	1
EGNGTVMGAELR	Myl6	(A0A0G2JDW2, 151, 162), (P05977, 135, 146), (A0A087WRZ7, 39, 50), (E9PWG4, 97, 108), (P09542, 151, 162), (A0A0G2JDM3, 74, 85)	1
EGQQILQQPLPERLDFVCSFLQK	Numa1	(A0A1B0GSH2, 47, 69), (E9Q7G0, 47, 69), (A0A1B0GSW3, 47, 69), (A0A1B0GT61, 47, 69), (A0A1B0GT38, 47, 69)	1
EGRPSGEAFVELESEDEVK	Hnrnph1	(O35737, 49, 67), (Q8C2Q7, 49, 67), (P70333, 49, 67)	1
EGSPVLLNCLMYK	Stt3a	(P46978, 628, 640)	1
EGVSGLYR	Slc25a24	(Q8BMD8, 435, 442)	1
EGVVGPELHHK	Plec	(Q9QXS1, 2899, 2909), (E9Q3W4, 2594, 2604), (A0A3B2W7J8, 923, 933)	1
EGVYTVFAPTNEAFQAMPPEELNK	Tgfbi	(P82198, 533, 556), (Q3UXJ2, 533, 556)	1
EGYCFSEVLQNMCQIGSSNR	Fbn1	(Q61554, 2337, 2356)	2
EGYCFSEVLQNMCQIGSSNRNPVTK	Fbn1	(Q61554, 2337, 2361)	1
EHALLAYTLGVK	Eef1a1	(D3Z3I8, 134, 145), (P10126, 134, 145), (P62631, 134, 145), (D3YZ68, 134, 145)	2
EHEAMKDELCR	Mfap5	(Q9QZJ6, 121, 131), (F8WJ99, 109, 119), (D3Z3L7, 109, 119), (D3Z4D7, 113, 123)	1
EHHITIDDPSLK	Parp3	(Q3ULW8, 448, 459)	1
EHVIEALR	Rpl10	(I7HLV2, 145, 152), (Q6ZWV3, 145, 152), (P86048, 145, 152)	1
EHVIEALRR	Rpl10	(I7HLV2, 145, 153), (Q6ZWV3, 145, 153), (P86048, 145, 153)	1
EIAENALGK	Hnrnph3	(D3YWT1, 67, 75), (D3Z3N4, 67, 75)	1
EIAGATPHITAAEGR	Immt	(E9QAY6, 236, 250), (E9Q800, 236, 250), (Q8CAQ8, 314, 328), (A0A0U1RP81, 271, 285)	2
EIAQDFKTDLR	H3c2	(F8WI35, 73, 83), (P84244, 73, 83), (P84228, 73, 83), (E0CZ27, 73, 83), (A0A1W2P768, 118, 128), (P68433, 73, 83), (P02301, 73, 83)	2
EICPGGMGYTVSGVHR	Ltbp1	(Q8CG19, 718, 733), (A0A3Q4EGK3, 719, 734), (B1B1E2, 400, 415)	1
EIDLVNRDPK	Cav1	(D3Z0J2, 16, 25), (H3BKG0, 47, 56), (P51637, 20, 29), (P49817, 47, 56), (D3Z148, 36, 45)	1
EIESEEQNLVTK	Lbr	(Q3U9G9, 188, 199)	1
EIFMQVEDERR	Myh10	(Q3UH59, 1889, 1899), (Q61879, 1852, 1862), (Q5SV64, 1883, 1893)	1
EIIDLVLDR	Tuba1b	(P68373, 112, 120), (P68369, 112, 120), (P05213, 112, 120), (A0A2R8VHF3, 112, 120)	1
EIKDILIQYDR	Rps16	(P14131, 106, 116)	1
EILGTAQSVGCNVDGR	Rpl12	(P35979, 130, 145)	1
EILVGDVGQTVDDPYTTFVK	Cfl1	(F8WGL3, 53, 72), (P18760, 53, 72), (A0A494B9A7, 53, 72)	1
EIMAEIYK	Ctsb	(P10605, 237, 244)	1
EIMFSDITENAATVSWR	Tnc	(Q80YX1, 1623, 1639)	1
EIMIAAQK	Cox5b	(A0A0A6YVR0, 42, 49), (P19536, 48, 55), (F7C106, 49, 56), (Q9D881, 49, 56)	1
EINLSPDSSSVIVSGLMVATK	Fn1	(A0A087WS56, 1765, 1785), (B7ZNJ1, 1675, 1695), (A0A087WSN6, 1675, 1695), (A0A087WSU6, 6, 26), (B9EHT6, 1675, 1695), (Q3UHL6, 1765, 1785), (P11276, 1856, 1876), (A0A087WR50, 1765, 1785)	5
EINLSPDSSSVIVSGLMVATKYEVSVYALK	Fn1	(P11276, 1856, 1885), (A0A087WR50, 1765, 1794), (Q3UHL6, 1765, 1794), (A0A087WS56, 1765, 1794), (B7ZNJ1, 1675, 1704), (A0A087WSN6, 1675, 1704), (A0A087WSU6, 6, 35), (B9EHT6, 1675, 1704)	1
EIPGVCENGVCINMVGSFR	Fbn1	(Q61554, 1773, 1791)	1
EIQEPDPTYEEK	Smarca5	(Q91ZW3, 70, 81)	1
EIQTAVR	H2bc14	(Q64525, 93, 99), (Q8CGP2, 93, 99), (Q8CGP1, 93, 99), (Q8CBB6, 93, 99), (Q64475, 93, 99), (P70696, 94, 100), (Q6ZWY9, 93, 99), (P10853, 93, 99), (Q64478, 93, 99), (P10854, 93, 99)	3
EISPDTTLLDLQNNDISELRK	Bgn	(P28653, 87, 107)	1
EIVHIQAGQCGNQIGAK	Tubb5	(P99024, 2, 18), (Q9ERD7, 2, 18), (Q9CWF2, 2, 18), (Q7TMM9, 2, 18), (A0A1D5RM76, 2, 18)	1
EIVLSAGSTPK	Dync1h1	(Q9JHU4, 3910, 3920)	1
EIVTNFLAGFEP	Atp5f1a	(D3Z6F5, 491, 502), (Q03265, 541, 552)	1
EIYTHFTCATDTK	Gnai2	(B2RSH2, 317, 329), (P08752, 318, 330)	1
EKLCYVALDFEQEMATAASSSSLEK	Actb	(E9Q1F2, 133, 157), (P60710, 213, 237), (E9Q5F4, 213, 237), (P63260, 213, 237)	1
EKPDDPLNYFIGGCAGGLTLGAR	Ndufa11	(Q9D8B4, 81, 103), (G5E814, 83, 105), (A0A3B2W441, 83, 105)	1
EKPYFPIPEDCTFIQNVPLEDR	Hnrnpu	(Q8VEK3, 438, 459)	1
ELAEAQDDSILK	Atp5me	(Q06185, 59, 70)	1
ELAEDGYSGVEVR	Rps3	(D3YV43, 27, 39), (A0A140LI77, 27, 39), (P62908, 27, 39)	1
ELAFQISK	Ddx39a	(Q8VDW0, 122, 129), (Q9Z1N5, 123, 130), (G3UXI6, 41, 48), (D6RHT5, 122, 129)	1
ELAPGLHLR	Tinagl1	(H3BJ97, 28, 36), (Q99JR5, 28, 36), (H3BKM8, 28, 36)	1
ELAPYDENWFYTR	Rps19	(D3YUT3, 43, 55), (D3Z722, 43, 55), (S4R223, 43, 55), (D3YUG3, 54, 66), (D3Z5R8, 79, 91), (Q9CZX8, 43, 55)	1
ELAQEQAR	Plec	(Q9QXS1, 2481, 2488), (E9Q3W4, 2176, 2183)	1
ELAQQVQQVAAEYCR	Ddx5	(Q8BTS0, 177, 191), (Q61656, 177, 191), (S4R1I6, 177, 191)	1
ELAQQVQQVADDYGK	Ddx17	(Q501J6, 175, 189), (Q3U741, 175, 189), (Q3TU25, 175, 189)	1
ELAVQIQK	Eif4a3	(Q91VC3, 116, 123), (E9PV04, 116, 123), (A0A0N4SVP8, 116, 123)	1
ELAVQIYEEARK	Ddx3x	(P16381, 275, 286), (Q62095, 275, 286), (Q62167, 276, 287)	1
ELDALDANDELTPLGR	Dhx9	(E9QNN1, 840, 855), (A0A087WPL5, 839, 854), (O70133, 839, 854)	1
ELDDATEANEGLSR	Myh10	(Q5SV64, 1936, 1949), (Q61879, 1905, 1918), (Q3UH59, 1942, 1955)	1
ELDSITPDITPGWK	Immt	(Q8CAQ8, 370, 383), (A0A0U1RP81, 327, 340), (E9QAY6, 292, 305), (E9Q800, 292, 305)	1
ELEAELEDERK	Myh10	(Q61879, 1599, 1609), (Q3UH59, 1636, 1646), (Q5SV64, 1630, 1640)	2
ELEPGVEYFIR	Tnc	(Q80YX0, 680, 690), (Q80YX1, 680, 690)	1
ELEVLLMCNK	Rpl32	(P62911, 83, 92)	1
ELFPVQMEGVK	Tomm40	(Q9QYA2, 91, 101)	1
ELGELGSLR	Numa1	(E9Q7G0, 1400, 1408), (F6ZQA3, 33, 41)	1
ELGEYGLQAYTEVK	Aldh2	(A0A0G2JF60, 171, 184), (A0A0G2JFQ0, 204, 217), (P47738, 494, 507)	1
ELGHPEIGDAIAR	Fdps	(A0A0G2JDJ5, 31, 43), (A0A0G2JEB3, 98, 110), (Q920E5, 31, 43), (A0A0G2JEA5, 98, 110)	1
ELGITALHIK	Rps14	(D3YVF4, 86, 95), (P62264, 86, 95), (D3Z7I1, 86, 95)	1
ELGTIQQVISER	Col6a3	(D3YWD1, 1189, 1200), (E9PWQ3, 1189, 1200), (A0A087WS16, 582, 593), (J3QQ16, 582, 593)	1
ELIIGDR	Atp5f1a	(Q03265, 207, 213), (D3Z6F5, 157, 163)	1
ELILFSNSDNER	Top2a	(Q01320, 700, 711), (Q64511, 710, 721)	1
ELIPAEEALR	Plec	(Q9QXS1, 3932, 3941), (E9Q3W4, 3627, 3636)	1
ELISNASDALDK	Hsp90ab1	(D3Z1R1, 41, 52), (P08113, 102, 113), (E9PX27, 41, 52), (P11499, 41, 52)	1
ELISNSSDALDK	Hsp90aa1	(B7ZC50, 46, 57), (A2A6A2, 46, 57), (B7ZC49, 46, 57), (P07901, 46, 57)	1
ELLAVACEQFLGK	Flot2	(Q5SS83, 81, 93), (Q60634, 81, 93)	1
ELLLQPVTISR	Arpc4	(P59999, 44, 54)	1
ELLLSAIDSVNAASK	Nop2	(E9QN31, 477, 491), (Q922K7, 477, 491)	1
ELLTLDEKDPR	Rps9	(F7CJS8, 54, 64), (D3YWH9, 58, 68), (D3Z673, 58, 68), (Q6ZWN5, 58, 68), (Q9CXW7, 58, 68)	1
ELLTSFGPLK	U2af2	(P26369, 276, 285), (Q3KQM4, 112, 121), (Q80XR5, 276, 285)	1
ELLTTMGDR	Myl12a	(Q9CQ19, 124, 132), (Q6ZWQ9, 124, 132), (Q3THE2, 124, 132)	1
ELLTTMGDRFTDEEVDELYR	Myl12a	(Q6ZWQ9, 124, 143), (Q3THE2, 124, 143)	1
ELLVNLNPIAQPLASR	Nhp2	(Q9CRB2, 25, 40)	1
ELNNYIMR	Nop58	(A0A087WSU5, 100, 107), (A0A087WSL8, 44, 51), (Q6DFW4, 174, 181), (A0A0A0MQ76, 174, 181)	1
ELNQVMEQLGDAR	Smc1a	(Q9CU62, 475, 487)	1
ELPGHTGYLSCCR	Gnb2	(P29387, 137, 149), (D3YZX3, 93, 105), (P62880, 137, 149), (D3Z1T4, 137, 149), (E9QKR0, 179, 191), (D3Z1M1, 137, 149), (E9PWM7, 37, 49)	1
ELPNIEER	Col6a3	(D3YWD1, 1597, 1604), (A0A087WS16, 990, 997), (E9PWQ3, 1597, 1604), (J3QQ16, 990, 997)	1
ELPSFLGK	S100a4	(P07091, 40, 47), (A0A0G2JGD2, 40, 47)	1
ELQAQIAELQEDFESEK	Myh10	(Q61879, 1114, 1130), (Q3UH59, 1151, 1167), (Q5SV64, 1145, 1161)	1
ELQVGIPVTDEAGQR	Sfxn3	(Q91V61, 198, 212), (Q3U4F0, 198, 212)	1
EMAEIRDQMQQQLSDYEQLLDVK	Lmnb1	(P14733, 345, 367)	1
EMEENFALEAANYQDTIGR	Vim	(P20152, 345, 363), (A0A0A6YWC8, 345, 363)	4
EMFPYEASTPTGISASCR	Tmpo	(Q61029, 345, 362)	1
EMLAAACQMFLGK	Flot1	(O08917, 78, 90), (G3UZZ5, 78, 90), (G3UWW8, 78, 90)	1
EMSVYEAYRK	Plec	(Q9QXS1, 4294, 4303), (E9Q3W4, 3989, 3998)	1
ENALVQMADASQAQLAMNHLSGQR	Ptbp3	(Q8BHD7, 366, 389), (G3UXZ8, 128, 151), (G8JL74, 394, 417), (G3UXA6, 397, 420), (G3UZ01, 300, 323)	1
ENDYYTPTGEFR	Stt3a	(P46978, 613, 624)	1
ENMAYTVEGIR	Uqcrc2	(Q9DB77, 116, 126), (A0A140LI98, 66, 76)	1
ENTAYFQFFSDVR	Plec	(A0A0R4J218, 864, 876), (A0A3B2W7J8, 15, 27), (Q9QXS1, 864, 876), (E9Q3W4, 559, 571)	1
ENYAELLDDGFLK	Col6a1	(Q04857, 787, 799)	1
EPCGGLEDAVNEAK	Col6a1	(Q04857, 165, 178)	1
EPLYVGGAPDFSK	Agrn	(M0QWP1, 1749, 1761), (Z4YK85, 1642, 1654), (A2ASQ1, 1646, 1658)	1
EPSEVPTPK	Hmga1	(Q3TE85, 46, 54), (A0A338P6F6, 46, 54), (A0A384DV79, 35, 43), (A0A338P6G6, 35, 43), (P17095, 46, 54), (A0A338P6E8, 50, 58)	2
EQADFAVEALAK	Myh10	(Q5SV64, 424, 435), (Q61879, 414, 425), (Q3UH59, 451, 462)	1
EQAELEAAR	Plec	(Q9QXS1, 2107, 2115), (E9Q3W4, 1802, 1810)	1
EQAELTGLR	Pgam5	(A0A0G2JG95, 88, 96), (Q8BX10, 124, 132)	1
EQALSALQLEHTSTQALVSELLPAK	Numa1	(E9Q7G0, 1335, 1359)	1
EQEIAAVQAR	Rrbp1	(A2AVJ7, 813, 822), (Q99PL5, 954, 963)	1
EQGFLSFWR	Slc25a4	(P48962, 63, 71)	1
EQGNIYKPNNK	Cav1	(H3BKG0, 19, 29), (P49817, 19, 29)	1
EQGVLSFWR	Slc25a5	(P51881, 63, 71)	1
EQGYDVIAYLANIGQKEDFEEAR	Ass1	(P16460, 25, 47)	1
EQIVPKPEEEVAQK	Rpl17	(Q9CPR4, 153, 166), (Q6ZWZ7, 153, 166), (B2RY53, 153, 166)	1
EQIVVDLSHPGVSADDQVSR	Ugdh	(O70475, 373, 392)	1
EQIYDVYR	Eif4a3	(Q91VC3, 198, 205), (A0A0N4SVM5, 177, 184), (A2AFK7, 177, 184), (E9PV04, 198, 205), (A0A0N4SVP8, 198, 205)	1
EQLQGINASSAAWAR	Lama5	(Q61001, 2191, 2205)	1
EQLTFLAPLNSVFK	Tgfbi	(P82198, 407, 420), (Q3UXJ2, 407, 420)	1
EQMAQQLVEETQGFQR	Plec	(E9Q3W4, 2190, 2205), (Q9QXS1, 2495, 2510)	1
EQNEASPTPR	Tinagl1	(H3BJ97, 266, 275), (Q99JR5, 297, 306)	1
EQNYTCHVHHEGLPEPLTLR	H2-Q4	(A7VMS2, 275, 294), (Q8HWB2, 302, 321)	1
EQNYTCR	H2-D1	(G3UZP7, 277, 283), (P01899, 277, 283), (P01896, 87, 93), (P01897, 277, 283)	1
EQPSSIVHR	Efemp2	(A0A494BBF0, 349, 357), (E9Q3F3, 227, 235), (Q9WVJ9, 337, 345), (G5E8D6, 356, 364), (F6Z1C2, 90, 98), (A0A494BAR1, 298, 306), (E9Q3N9, 296, 304)	1
EQQMVMR	Sec61a1	(A0A0A6YVQ7, 39, 45), (P61620, 395, 401), (Q9CYJ6, 329, 335), (Q9JLR1, 395, 401)	1
EQVANSAFVER	Hsp90ab1	(P11499, 491, 501), (E9Q0C3, 129, 139)	1
EQWSNCPTIGQIR	Ctsb	(P10605, 87, 99)	1
ERDFTSLENTVEER	Ckap4	(Q8BMK4, 205, 218)	2
ERDIEALK	Ckap4	(Q8BMK4, 283, 290)	1
ERDVILR	Uqcrc1	(Q9CZ13, 163, 169), (A0A0A6YW82, 146, 152)	1
ERDVIMR	Eif4a1	(A0A338P6X5, 311, 317), (P60843, 309, 315), (E9Q561, 215, 221), (P10630, 310, 316), (Q8BTU6, 310, 316)	1
EREMAEMR	Lmna	(P48678, 341, 348)	2
ERGGVSLPALK	H1-5	(P43276, 52, 62)	4
ERGGVSLPALKK	H1-5	(P43276, 52, 63)	3
ERHPGSFDVVHVK	Rps4x	(V9GWY0, 198, 210), (P62702, 198, 210)	1
ERIGYPDDIISNENK	Mme	(Q61391, 477, 491)	1
ERLEQQVPVNQVFGQDEMIDVIGVTK	Rpl3	(A0A2R8VHN4, 8, 33), (P27659, 198, 223)	1
ERLGLIQEDVASSCIPR	Srrm2	(Q8BTI8, 1130, 1146)	1
ERNTDQASMPDNTAAQK	Myh9	(Q8VDD5, 356, 372), (A0A2R8VHF9, 363, 379), (O08638, 363, 379), (E9QPE7, 363, 379), (A0A338P6K2, 370, 386)	1
ERNTDQASMPENTVAQK	Myh10	(Q61879, 363, 379), (Q3UH59, 400, 416), (Q5SV64, 373, 389)	1
ERSGVSLAALK	H1-2	(P43274, 52, 62), (P43275, 54, 64), (P43277, 53, 63), (P15864, 52, 62)	3
ERSGVSLAALKK	H1-2	(P43277, 53, 64), (P43274, 52, 63), (P15864, 52, 63), (P43275, 54, 65)	1
ERVLIPVK	Khdrbs1	(A0A087WSL3, 61, 68), (Q9WU01, 61, 68), (A0A087WR32, 61, 68), (Q60749, 157, 164)	1
ESADPLSAWLQDAK	Plec	(A0A3B2W7J8, 509, 522), (Q9QXS1, 1358, 1371), (E9Q3W4, 1053, 1066)	1
ESAHGVQSGVSAIEGR	Emilin2	(A0A3B2W4E4, 688, 703), (A0A3B2WB50, 607, 622), (Q3TDP9, 688, 703), (Q8K482, 688, 703)	2
ESAPISDTVVPAVPPPTDLR	Fn1	(A0A087WSN6, 1253, 1272), (B9EHT6, 1253, 1272), (Q3UHL6, 1253, 1272), (A0A087WS56, 1253, 1272), (A0A087WR50, 1253, 1272), (B7ZNJ1, 1253, 1272)	3
ESAYNLR	Tor1aip1	(Q3UE61, 100, 106), (J3QQ40, 100, 106), (Q921T2, 100, 106), (D3YXF8, 39, 45)	1
ESDPATINAATEIDAPK	Tnc	(Q80YX1, 972, 988)	1
ESEITDEDIDGILER	Smarca5	(Q91ZW3, 664, 678)	1
ESGELSEGSEK	Mki67	(E9PVX6, 869, 879)	1
ESGLNMTLPEENQPVVFNHIYNIK	Tnc	(Q80YX0, 33, 56), (Q80YX1, 33, 56)	1
ESILELITSR	Anxa6	(P14824, 40, 49), (F8WIT2, 40, 49)	1
ESLEVQIHPSR	Hspg2	(E9PZ16, 1673, 1683), (B1B0C7, 1673, 1683), (Q05793, 1673, 1683)	1
ESLVVNYEDLAAR	Mcm2	(P97310, 227, 239)	1
ESMATGSIPITVR	Mcm2	(P97310, 752, 764)	1
ESNPLTAQQTTK	Fn1	(A0A087WS56, 983, 994), (B9EHT6, 983, 994), (A0A087WR50, 983, 994), (B7ZNJ1, 983, 994), (A0A087WSN6, 983, 994), (P11276, 983, 994), (Q3UHL6, 983, 994)	2
ESNSTSLTQAALLEK	Emilin1	(Q99K41, 764, 778)	1
ESTLHLVLR	Rps27a	(E9Q9J0, 63, 71), (P0CG50, 291, 299), (P0CG50, 139, 147), (Q5SX22, 139, 147), (P0CG49, 63, 71), (P0CG49, 215, 223), (E9Q4P0, 167, 175), (P0CG50, 443, 451), (E9Q5F6, 139, 147), (P62984, 63, 71), (P0CG50, 595, 603), (P0CG50, 63, 71), (E9QNP0, 167, 175), (P0CG49, 139, 147), (A0A0A6YW67, 63, 71), (Q5SX22, 215, 223), (P0CG50, 367, 375), (P0CG50, 215, 223), (P62983, 63, 71), (E9Q5F6, 63, 71), (Q5SX22, 63, 71), (P0CG49, 291, 299), (P0CG50, 671, 679), (P0CG50, 519, 527)	2
ESTPQTLDSSASR	Mki67	(E9PVX6, 1763, 1775)	1
ESVFTVEGGHR	Phb2	(O35129, 37, 47)	3
ESYIGSPR	Sun2	(Q8BJS4, 77, 84), (E0CY39, 77, 84)	1
ESYNVQLQLPAR	Nid2	(O88322, 213, 224)	1
ESYSALMR	Plec	(A0A0R4J218, 800, 807), (Q9QXS1, 800, 807), (E9Q3W4, 495, 502)	1
ESYSVYVYK	H2bc14	(P10854, 35, 43), (Q8CGP2, 35, 43), (Q64478, 35, 43), (Q8CGP1, 35, 43), (Q64475, 35, 43), (Q64525, 35, 43), (Q8CBB6, 35, 43), (Q6ZWY9, 35, 43), (P10853, 35, 43)	5
ETCGCCDCEK	Col6a2	(Q02788, 614, 623), (D3Z7D5, 614, 623)	1
ETFITGLDAPR	Tnc	(Q80YX1, 886, 896)	1
ETLEEVFEK	Ncl	(P09405, 500, 508)	1
ETLENQNLYLVGASNVR	Ano10	(Q8BH79, 61, 77), (A0A1L1SR14, 61, 77), (A0A1L1SS60, 61, 77)	1
ETLEQAKVEVPVGSFK	Plec	(Q9QXS1, 3375, 3390), (E9Q3W4, 3070, 3085), (A0A3B2W7J8, 1399, 1414)	1
ETLQNNSFLITTVNK	Colec12	(A0A452J8C7, 154, 168), (Q8K4Q8, 154, 168)	1
ETLQTAADGTR	Mki67	(E9PVX6, 1646, 1656)	1
ETMCSSMNPIMAQCFDK	Myo1c	(Q9WTI7, 571, 587)	1
ETNLESLPLVDTHSK	Vim	(P20152, 424, 438)	2
ETNLESLPLVDTHSKR	Vim	(P20152, 424, 439)	1
ETQFAQIFEPLHK	Pds5b	(Q4VA53, 740, 752), (F8WHU5, 740, 752)	1
ETQYVDDDFPTDFPAIAPFLADIDTSHSR	Nid2	(O88322, 90, 118)	1
ETSMVHELNR	Sec61a1	(P61620, 405, 414)	1
ETSYEMMMQCVSR	Mtch1	(Q791T5, 196, 208), (A0A3Q4EC24, 106, 118), (A0A3Q4EGL4, 118, 130), (A0A3Q4EIA3, 23, 35), (A0A3Q4EG99, 84, 96), (D3YXC2, 118, 130), (A0A3Q4EBT8, 84, 96)	1
ETSYGLSFFKPQPGNFER	Samm50	(Q8BGH2, 168, 185)	1
ETTVLVAQNGNIK	Vcan	(E9QMK2, 79, 91), (E9QMK3, 79, 91), (E0CZC0, 79, 91), (G3XA35, 79, 91), (E9PYH0, 79, 91), (Q62059, 79, 91), (Q8BS97, 79, 91)	2
EVAAFAQFGSDLDAATQQLLSR	Atp5f1a	(D3Z6F5, 391, 412), (Q03265, 441, 462)	2
EVAAPDVGR	Flot2	(Q5SS83, 135, 143), (Q60634, 135, 143)	1
EVAEADSVR	Plec	(Q9QXS1, 3152, 3160), (E9Q3W4, 2847, 2855), (A0A3B2W7J8, 1176, 1184)	1
EVCFACVDGK	Cltc	(Q68FD5, 1254, 1263), (Q5SXR6, 1258, 1267)	1
EVDEQMLAIQNK	Tubb6	(Q922F4, 324, 335)	1
EVDEQMLNVQNK	Tubb5	(P99024, 324, 335), (P68372, 324, 335), (Q7TMM9, 324, 335), (Q9CWF2, 324, 335)	1
EVEQCTCPPGYR	Hspg2	(E9PZ16, 1121, 1132), (B1B0C7, 1121, 1132), (Q05793, 1121, 1132)	1
EVESVTPEHCIFASNTSALPINQIAAVSK	Hadha	(Q8BMS1, 460, 488)	1
EVFEMATR	Rhoa	(Q9QUI0, 168, 175), (Q62159, 168, 175)	1
EVFIQTLDDLTWMDAETK	Mme	(Q61391, 448, 465)	1
EVFSMAGVVVR	Hnrnpm	(Q9D0E1, 220, 230), (A0A3Q4EH91, 167, 177), (F6W322, 37, 47), (B8JK32, 220, 230), (B8JK33, 181, 191)	1
EVIVGPDTTSYSLADLSPSTHYSAR	Tnc	(Q80YX1, 1838, 1862)	1
EVLADRPLFPHVLCHNCAVEFNFGQK	Hnrnpu	(Q8VEK3, 412, 437)	1
EVLNALGK	Maoa	(Q64133, 457, 464)	1
EVNENFAIDLIAQQPVNEVEHR	Ndufs6	(A0A1Y7VKP8, 53, 74), (A0A1Y7VM38, 53, 74), (P52503, 53, 74)	1
EVQASMMSR	Ckap4	(Q8BMK4, 274, 282)	1
EVQCLSGNQTLSSR	Adamtsl4	(Q80T21, 955, 968)	1
EVQGFESSTFSGYFK	Gsn	(A6PWS5, 96, 110), (A0A0J9YUJ8, 107, 121), (P13020, 145, 159), (A0A0J9YUQ8, 107, 121)	1
EVQVSEVTENSAR	Col6a3	(A0A087WS16, 2502, 2514), (E9PWQ3, 3109, 3121), (J3QQ16, 2502, 2514)	1
EVSEAVVEK	Hspg2	(B1B0C7, 109, 117), (Q05793, 109, 117), (E9PZ16, 109, 117)	1
EVSFDVELPK	Itih3	(Q61704, 75, 84), (A0A2I3BRQ3, 75, 84)	1
EVSFQATGDSEWR	C1qbp	(O35658, 203, 215), (Q8R5L1, 204, 216)	1
EVTFVPGLYK	Top2a	(Q64511, 82, 91), (Q01320, 72, 81)	1
EVTSDSGSIVVSGLTPGVEYTYTIQVLR	Fn1	(A0A087WS56, 1128, 1155), (Q3UHL6, 1128, 1155), (A0A087WSN6, 1128, 1155), (B7ZNJ1, 1128, 1155), (B9EHT6, 1128, 1155), (P11276, 1128, 1155), (A0A087WR50, 1128, 1155)	3
EVVCTHCPTGTAGK	Lamc1	(F8VQJ3, 786, 799), (P02468, 786, 799)	1
EVVPRPRPGVTEATITGLEPGTEYTIYVIALK	Fn1	(P11276, 2035, 2066), (B7ZNJ1, 1854, 1885), (A0A087WSN6, 1854, 1885), (A0A087WS99, 100, 131), (B9EHT6, 1854, 1885), (A0A087WS56, 1944, 1975), (Q3UHL6, 1944, 1975), (A0A087WR50, 1944, 1975)	1
EVYPEAR	Sap18	(O55128, 74, 80), (E9Q317, 93, 99), (D3Z2N9, 32, 38), (D3YY73, 13, 19)	1
EVYSFASEPNDVFFK	Col6a3	(J3QQ16, 2171, 2185), (A0A087WS16, 2171, 2185), (E9PWQ3, 2778, 2792)	1
EVYTHFTCATDTK	Gnai3	(Q9DC51, 317, 329)	1
EWIPVTK	Rps2	(D3YVC1, 58, 64), (D3YWJ3, 58, 64), (P25444, 58, 64)	1
EWLNSCDLK	Supt16	(G3X956, 883, 891), (Q920B9, 883, 891)	1
EWLVGMLGAESTK	Top2b	(Q64511, 1043, 1055)	1
EYDVAVEAIR	Stag1	(D6REF2, 385, 394), (F8WHU7, 385, 394), (Q9D3E6, 385, 394), (F6XQW1, 32, 41)	1
EYEELCPR	Fbn1	(Q61554, 1004, 1011)	1
EYFADMER	Top2b	(Q64511, 634, 641)	1
EYFADMK	Top2a	(Q01320, 624, 630)	1
EYLGAICSCTCFGGQR	Fn1	(B9EHT6, 2194, 2209), (P11276, 2400, 2415), (A0A087WSN6, 2219, 2234), (A0A087WR50, 2309, 2324), (A0A087WS56, 2189, 2204), (Q3UHL6, 2284, 2299), (B7ZNJ1, 2099, 2114)	4
EYQDLLNVK	Vim	(P03995, 344, 352), (P31001, 385, 393), (A0A0A6YWC8, 381, 389), (P08551, 371, 379), (P19246, 381, 389), (D3YZ35, 380, 388), (P08553, 380, 388), (A0A0R4J036, 380, 388), (P20152, 381, 389), (P46660, 377, 385)	1
EYRDLTTAGAVTQCYR	Rpl18a	(A0A1D5RM85, 95, 110), (P62717, 95, 110), (A0A1D5RME4, 51, 66), (A0A1D5RLW5, 66, 81)	1
EYSSSFDR	Mtch2	(Q791V5, 111, 118), (A2AFW6, 102, 109), (Q9D050, 120, 127)	1
EYTVMEPDQDGAAPSHTHIYQWR	Nid1	(P10493, 585, 607)	1
EYVLTQQGFIYQGSVK	Tgm2	(P21981, 157, 172)	1
FAAATGATPIAGR	Rpsa	(A0A1L1SRW0, 5, 17), (P14206, 89, 101)	1
FACHSASLTVR	Nono	(Q99K48, 144, 154)	1
FADDTYTESYISTIGVDFK	Rab1A	(Q5SW86, 27, 45), (Q9D1G1, 27, 45), (P62821, 30, 48), (A0A494BBL7, 27, 45), (A0A494B945, 90, 108), (A0A494BA38, 27, 45), (Q5SW88, 27, 45)	1
FADLSEAANRNNDALR	Vim	(A0A0A6YWC8, 294, 309), (P20152, 294, 309)	1
FAEALGSTEAK	Gtf2i	(G3UYD0, 392, 402), (G3UYJ6, 395, 405), (Q9ESZ8, 477, 487), (Q3UHU8, 437, 447)	1
FAEVYFAQSQQK	Mlec	(Q6ZQI3, 125, 136)	1
FAEYGEIK	Rbm8a	(A0A0G2JEA9, 43, 50), (A0A0G2JFX7, 103, 110), (A0A0N4SUH6, 92, 99), (Q9CWZ3, 92, 99)	1
FAFQAEVNR	Hsp90b1	(P08113, 75, 83)	1
FAHNVVTTR	Itih3	(A0A2I3BRQ3, 57, 65), (Q61704, 57, 65)	2
FAHTNIESLVK	Pdia3	(P27773, 183, 193)	1
FAISELFAK	Ncl	(P09405, 326, 334)	1
FALDNVRPATVGGDPSTAR	Nid2	(O88322, 274, 292), (A0A286YCQ5, 9, 27)	1
FANYIDK	Vim	(A2AKJ2, 113, 119), (P20152, 113, 119), (A0A0A6YWC8, 113, 119)	1
FAQHGTFEYEYSQR	Sfpq	(Q8VIJ6, 471, 484)	1
FAQPGSFEYEYAMR	Nono	(Q99K48, 258, 271)	1
FAQTLEK	Idh2	(P54071, 393, 399)	1
FASEIVDTVYEDGDSIR	Col6a3	(A0A087WS16, 1050, 1066), (J3QQ16, 1050, 1066), (D3YWD1, 1657, 1673), (E9PWQ3, 1657, 1673)	1
FASLEFSPGSK	Emc1	(Q8C7X2, 42, 52), (Z4YJW0, 42, 52)	1
FATHAAALSVR	Sfpq	(Q8VIJ6, 357, 367)	1
FAVTNQIGPVEVDSAPVGVNPCYDGSHTCDTTAR	Nid2	(O88322, 764, 797), (A0A286YCQ5, 499, 532)	1
FAYNQLIK	Col6a2	(Q02788, 723, 730), (D3Z7D5, 723, 730)	1
FCDVKDETYDLLYQQCDAQPGASGSGVYVR	Prss23	(Q9D6X6, 292, 321)	1
FCIWTESAFR	Rpl4	(Q9D8E6, 248, 257)	1
FCTLLGGTTADAMCPILEFEADRR	Atp6v0d1	(P51863, 195, 218)	1
FCYGQCNSFYIPR	Grem1	(O70326, 116, 128), (O88273, 95, 107)	1
FDAGELITQR	Phb	(Q5SQG5, 133, 142), (P67778, 133, 142)	1
FDAGSGMATIR	Hspg2	(Q05793, 3054, 3064), (B1B0C7, 3721, 3731), (E9PZ16, 3729, 3739)	1
FDASAENVGIK	Mki67	(E9PVX6, 3040, 3050)	1
FDAYCFK	Vcan	(E9QMK2, 340, 346), (Q62059, 340, 346), (Q8BS97, 340, 346), (E9PYH0, 340, 346), (G3XA35, 340, 346), (E9QMK3, 340, 346)	1
FDAYCFKPK	Vcan	(E9PYH0, 340, 348), (E9QMK2, 340, 348), (Q62059, 340, 348)	1
FDCPPNYVR	Fbln2	(P37889, 1090, 1098)	1
FDGALNVDLTEFQTNLVPYPR	Tuba1b	(P05214, 243, 263), (P68369, 243, 263), (P05213, 243, 263), (A0A2R8VHF3, 243, 263), (Q9JJZ2, 243, 263), (A0A0A0MQA5, 272, 292), (P68368, 243, 263), (P68373, 243, 263)	1
FDLMYAK	Tuba1b	(Q3UX10, 401, 407), (P68373, 394, 400), (Q9JJZ2, 394, 400), (P05214, 394, 400), (A0A0A0MQA5, 423, 429), (P05213, 394, 400), (P68369, 394, 400), (P68368, 394, 400)	1
FDSVGGLSSHIAALK	Atad2	(Q8CDM1, 79, 93), (G3X963, 403, 417)	1
FDTGNLCMVTGGANLGR	Rps4x	(P62702, 174, 190), (V9GWY0, 174, 190)	1
FDVEPDTYCR	Pcolce	(D3YUE2, 228, 237), (D3YZE3, 185, 194), (Q61398, 203, 212)	1
FDVLCVVR	Mcm2	(P97310, 656, 663)	1
FEDENFILK	Ppia	(P17742, 82, 90), (A0A1L1SST0, 74, 82)	1
FEDGDLTLYQSNAILR	Gstp1	(P19157, 55, 70), (A0A494B908, 38, 53), (A0A494BAW2, 38, 53), (A0A494BAM8, 39, 54), (A0A494BAU3, 38, 53), (P46425, 55, 70), (A0A494BAS3, 38, 53)	1
FEDSPSYVK	Smarca5	(Q91ZW3, 166, 174)	1
FEEGGYVVCNTK	Lgals9	(G3X9T7, 64, 75), (O08573, 64, 75), (B1AQR8, 64, 75)	1
FEELNMDLFR	Hspa5	(P20029, 327, 336)	1
FEHFSGLLNNQLSVQ	Loxl2	(P58022, 761, 775)	1
FELDTSER	Rpn2	(A2ACG7, 428, 435), (Q9DBG6, 460, 467)	1
FENAFLSHVISQHQSLLGNIR	Atp5f1a	(D3Z6F5, 456, 476), (Q03265, 506, 526)	2
FENQTCFPLPDSR	Vcan	(E9QMK2, 327, 339), (Q62059, 327, 339), (E9QMK3, 327, 339), (E9PYH0, 327, 339), (G3XA35, 327, 339), (Q8BS97, 327, 339)	1
FEPGQSHAGVVQYSHNQMQEHVDMR	Col6a1	(Q04857, 651, 675)	1
FESPEVAER	Hnrnpm	(Q9D0E1, 697, 705)	1
FFDEESYSLLR	Ssr4	(Q9D8L3, 105, 115), (Q62186, 104, 114)	1
FFDEESYSLLRK	Ssr4	(Q9D8L3, 105, 116), (Q62186, 104, 115)	1
FGEMQLDFR	Stt3b	(A0A0R4J0D3, 721, 729), (Q3TDQ1, 721, 729)	1
FGEVVDCTIK	Hnrnpd	(Q20BD0, 97, 106), (Q99020, 97, 106), (D3YTQ3, 170, 179), (F6VQH5, 73, 82), (Q9Z130, 51, 60), (Q80XR6, 97, 106)	2
FGFCPMAAHEEICTTNEGVMYR	Fn1	(P11276, 457, 478), (Q3UHL6, 457, 478), (A0A087WS56, 457, 478), (B9EHT6, 457, 478), (A0A087WR50, 457, 478), (B7ZNJ1, 457, 478), (A0A087WSN6, 457, 478)	5
FGFNPLEFENFSWR	Lama5	(Q61001, 895, 908)	1
FGFPEGSVELYAEK	Rps3	(D3YV43, 76, 89), (A0A140LI77, 76, 89), (P62908, 76, 89)	1
FGFYEVFK	Slc25a3	(Q8VEM8, 132, 139), (G5E902, 133, 140)	1
FGLGSIAGAVGATAVYPIDLVK	Slc25a13	(Q9QXX4, 332, 353)	1
FGQGGAGPVGGQGPR	Sfpq	(Q8VIJ6, 658, 672)	1
FGQVYTEAK	Stt3a	(P46978, 646, 654)	1
FGSGMNMGR	Hnrnpm	(B8JK33, 322, 330), (F6W322, 168, 176), (Q9D0E1, 361, 369), (B8JK32, 361, 369), (F7C9U3, 43, 51)	1
FGSLCEVETGR	Agrn	(M0QWP1, 543, 553), (Z4YJS5, 436, 446), (Z4YK85, 436, 446), (A2ASQ1, 436, 446)	1
FGSRPEAVIQSR	Lima1	(Q9ERG0, 129, 140)	1
FGTLFTMDR	Tgfbi	(P82198, 487, 495), (Q3UXJ2, 487, 495)	1
FGVAEPR	Cox6c	(Q9CPQ1, 39, 45)	1
FGYVDFESAEDLEK	Ncl	(P09405, 350, 363)	1
FHDIISDAEIEIVK	P4ha1	(E9Q7B0, 259, 272), (Q60715, 339, 352)	1
FHHTIGGSR	Rpl15	(Q9CZM2, 179, 187)	1
FHQQGAPR	Lmnb1	(P14733, 571, 578)	1
FHVEEEGK	Pgk1	(P09041, 123, 130), (S4R2M7, 123, 130), (P09411, 123, 130)	1
FHVLPNGTLSIQR	Igsf10	(Q3V1M1, 1670, 1682)	1
FIASTGMDR	Prpf19	(Q99KP6, 488, 496)	1
FIHDQTSSNPK	Slc25a1	(Q8JZU2, 149, 159), (F6VVY4, 35, 45)	1
FIMDLVSSLSR	Mme	(Q61391, 374, 384)	1
FIMESGAK	Rps3	(D3YV43, 124, 131), (P62908, 124, 131)	1
FIMVPSGNMGVFDPTEIHNR	Cnih4	(A0A0A6YW87, 23, 42), (Q9CX13, 84, 103)	1
FISVGYVDNTEFVR	H2-Q4	(Q8HWB2, 70, 83), (P14426, 45, 58)	1
FITIFGTR	Anxa5	(P48036, 191, 198), (A0A0G2JGQ0, 96, 103)	1
FKDDVMPGTYCEIDLDK	Tm9sf3	(A0A498WGK6, 95, 111), (Q9ET30, 95, 111)	1
FLAEEGFYK	Stt3a	(D3YZN5, 58, 66), (P46978, 58, 66)	1
FLDGIYVSEK	Rpl9	(A0A140T8T4, 174, 183), (P51410, 174, 183), (A0A0G2JES3, 173, 182)	1
FLEEFITPIVK	Top2a	(Q01320, 567, 577), (Q64511, 577, 587)	1
FLEGTSCIAGVFVDATK	Plec	(Q9QXS1, 4071, 4087), (E9Q3W4, 3766, 3782)	2
FLEQQNK	Vim	(Q9Z331, 179, 185), (Q9ERE2, 125, 131), (P03995, 85, 91), (Q8VED5, 158, 164), (Q3UV17, 184, 190), (Q9Z2T6, 142, 148), (Q6IFZ8, 171, 177), (A0A2R8VHP3, 132, 138), (E9Q0F0, 124, 130), (E9Q1Z0, 162, 168), (Q6IMF0, 130, 136), (Q3UV11, 171, 177), (P07744, 165, 171), (A2AKJ2, 122, 128), (P97861, 125, 131), (Q922U2, 181, 187), (P11679, 116, 122), (P50446, 171, 177), (Q8BGZ7, 169, 175), (Q99M73, 192, 198), (Q9DCV7, 104, 110), (E9Q1Y9, 123, 129), (P20152, 122, 128), (A0A0A6YWC8, 122, 128)	3
FLEQQNQVLQTK	Krt77	(Q6IFZ6, 186, 197), (Q6IFZ9, 125, 136), (Q9R0H5, 150, 161), (P04104, 207, 218), (Q6NXH9, 150, 161)	1
FLEVQYLTGGLIEPDTPGR	Plec	(Q9QXS1, 4530, 4548), (E9Q3W4, 4225, 4243)	1
FLFEEDNLSR	Matn2	(O08746, 883, 892), (A0A0A0MQM7, 883, 892)	1
FLHVPDTFEGHFQGVPVISK	Itih2	(Q3UEG7, 226, 245), (Q61703, 222, 241), (G3X977, 226, 245)	1
FLILPDMLK	Snrpd3	(P62320, 69, 77)	1
FLIPNASQPESK	Ywhaz	(A0A2I3BQ03, 103, 114), (P63101, 103, 114)	1
FLNAEALQSYVAWLR	Mybbp1a	(Q7TPV4, 394, 408)	1
FLNHFANYR	Ndufa9	(A0A0R3P9C8, 208, 216), (Q9DC69, 212, 220)	1
FLSNGHVTIPGQQDK	Myh9	(Q8VDD5, 301, 315)	1
FLSNGYIPIPGQQDK	Myh10	(Q5SV64, 318, 332), (Q3UH59, 345, 359), (Q61879, 308, 322)	1
FLSQPFQVAEVFTGHMGK	Atp5f1b	(P56480, 462, 479)	1
FLTTTPNSLLVSWQAPR	Fn1	(B9EHT6, 1819, 1835), (Q3UHL6, 1909, 1925), (A0A087WS56, 1909, 1925), (A0A087WR50, 1909, 1925), (A0A087WSN6, 1819, 1835), (B7ZNJ1, 1819, 1835), (A0A087WS99, 65, 81), (P11276, 2000, 2016)	5
FLTVMMK	Rps15a	(D3Z712, 36, 42), (P62245, 36, 42), (D3YVB4, 36, 42), (F8WJ41, 36, 42)	1
FLVGFTNK	Ssr1	(Q9CY50, 102, 109), (A0A286YDB7, 85, 92), (A0A286YCT4, 102, 109), (A0A286YCG8, 102, 109)	1
FLVHDAFWALPK	Hspg2	(Q05793, 588, 599), (E9PZ16, 588, 599), (B1B0C7, 588, 599)	1
FMEQVIFK	Actr3	(A0A087WS98, 40, 47), (A0A087WP86, 40, 47), (Q99JY9, 91, 98), (A0A087WRA1, 91, 98), (A0A087WQ14, 91, 98), (A0A087WQ83, 3, 10)	1
FMNQEVETQR	Lama5	(Q61001, 3188, 3197)	1
FMTDPIR	Eif4a3	(A2AFK7, 210, 216), (Q91VC3, 231, 237)	1
FNADEFEDMVAEK	Rpl10	(I7HLV2, 175, 187), (Q6ZWV3, 175, 187)	1
FNAHGDANTIVCNTK	Lgals1	(P16045, 49, 63)	1
FNASQLITQR	Phb2	(F6QPR1, 57, 66), (F6Q8V7, 84, 93), (O35129, 147, 156)	1
FNECGHVLYADIK	Hnrnpm	(Q9D0E1, 671, 683)	1
FNPFVTSDR	Rpl26	(B1ARA5, 2, 10), (B1ARA3, 2, 10), (P61255, 2, 10)	1
FNQVLDQFGEK	Psmd3	(F7B7L8, 179, 189), (P14685, 370, 380)	1
FNTESQGCNHEEDAGVR	Loxl2	(P58022, 409, 425)	1
FNVEDGEIVQQVR	Emc1	(Z4YJW0, 202, 214), (Q8C7X2, 202, 214), (A0A1Y7VP81, 29, 41)	1
FNVSATPEQYVPYSTTR	Ndufa12	(A0A0R4J275, 118, 134), (Q7TMF3, 114, 130)	1
FNVWDTAGQEK	Ran	(Q61820, 60, 70), (P62827, 60, 70), (Q14AA6, 60, 70)	1
FPGQLNADLRK	Tubb5	(Q922F4, 241, 251), (P99024, 241, 251), (Q9ERD7, 241, 251), (Q9D6F9, 241, 251), (Q9CWF2, 241, 251), (Q7TMM9, 241, 251), (P68372, 241, 251), (A2AQ07, 241, 251)	3
FPLFGGWK	Rpn1	(Q91YQ5, 320, 327)	1
FQGLDLNEELYLGGYPDYGAIPK	Hspg2	(E9PZ16, 3779, 3801), (B1B0C7, 3771, 3793), (Q05793, 3104, 3126)	1
FQSAAIGALQEASEAYLVGLFEDTNLCAIHAK	H3-5	(P02301, 84, 115), (P84244, 84, 115), (E0CZ27, 84, 115)	1
FQSLGVAFYR	Rab7a	(P51150, 69, 78), (A0A0N4SVG9, 69, 78), (A0A0N4SVR6, 69, 78)	1
FQSSAVMALQEACEAYLVGLFEDTNLCAIHAK	H3c1	(P68433, 84, 115)	3
FQSSAVMALQEASEAYLVGLFEDTNLCAIHAK	H3c2	(P84228, 84, 115), (A0A1W2P768, 129, 160)	3
FQTAPPGKYPNGFRDVLR	Slc25a20	(Q9Z2Z6, 236, 253)	1
FQVATDALK	Numa1	(F6ZQA3, 328, 336), (E9Q7G0, 1681, 1689)	1
FRAEEDIDPNSVHSVPR	Fbln2	(P37889, 404, 420)	2
FRAEEDIDPNSVHSVPRGDLDGSTK	Fbln2	(P37889, 404, 428)	1
FRCPEALFQPSFLGMESCGIHETTFNSIMK	Actb	(P63260, 254, 283), (E9Q1F2, 174, 203), (F8WGM8, 9, 38), (P60710, 254, 283)	2
FRCPETLFQPSFIGMESAGIHETTYNSIMK	Actc1	(P62737, 256, 285), (P63268, 255, 284), (P68033, 256, 285), (P68134, 256, 285)	1
FRGLEEGQAQAGQCPSLEGR	Emilin1	(Q99K41, 707, 726)	1
FRISLGLPVGAVINCADNTGAK	Rpl23	(A2A6F8, 21, 42), (P62830, 13, 34)	1
FRPSFPASSPYVTTVGGTSFK	Tpp1	(O89023, 372, 392)	1
FRQSSPDTVK	Col6a3	(E9PWQ3, 1933, 1942), (A0A087WS16, 1326, 1335), (J3QQ16, 1326, 1335)	1
FSCHCPQGYQLLATR	Efemp2	(A0A494BAR1, 225, 239), (Q9WVJ9, 264, 278), (E9Q3F3, 154, 168), (E9Q3N9, 223, 237), (G5E8D6, 283, 297), (A0A494BBF0, 276, 290), (F6Z1C2, 17, 31)	1
FSDFLLDPYK	Baz1b	(Q9Z277, 287, 296)	1
FSDTCFLDTDGQATCDACAPGYTGR	Hspg2	(B1B0C7, 824, 848), (E9PZ16, 824, 848), (Q05793, 824, 848)	2
FSEQLRK	Ltbp1	(Q8CG19, 897, 903), (A0A3Q4EGK3, 898, 904), (B1B1E2, 579, 585)	1
FSETAQQAMR	Gaa	(P70699, 686, 695), (F6R5R5, 163, 172)	1
FSETTGCR	Asph	(Q8BSY0, 636, 643), (A2AL85, 620, 627), (Q8CBM2, 553, 560)	1
FSKVEDMAELTCLNEASVLHNLK	Myh9	(Q5SV64, 83, 105), (Q61879, 83, 105), (Q3UH59, 120, 142), (Q8BXF2, 83, 105), (Q8VDD5, 79, 101), (F2Z494, 79, 101)	1
FSLFAGGMLR	Tmed9	(A0A286YDS5, 102, 111), (Q99KF1, 128, 137)	1
FSMNCTGTEAHISSCK	Loxl2	(P58022, 263, 278)	1
FSMPGFKGEGPEVDVNLPK	Ahnak	(E9Q616, 3847, 3865), (E9Q616, 3973, 3991), (E9Q616, 3593, 3611), (E9Q616, 4565, 4583), (E9Q616, 2885, 2903)	1
FSMVQVWPVR	Atp6v1a	(D3Z1B9, 202, 211), (P50516, 202, 211)	1
FSNTLELK	Myo1e	(E9Q634, 872, 879)	1
FSPLTANLMNLLAENGR	Atp5po	(Q9DB20, 100, 116), (F7D3P8, 34, 50)	1
FSPNSSNPIIVSCGWDK	Rack1	(P68040, 155, 171)	1
FSQICAK	Atp5f1e	(P56382, 14, 20)	1
FSQVTPTSFTAQWIAPSVQLTGYR	Fn1	(B9EHT6, 1638, 1661), (P11276, 1819, 1842), (A0A087WSN6, 1638, 1661), (A0A087WR50, 1728, 1751), (A0A087WS56, 1728, 1751), (Q3UHL6, 1728, 1751), (B7ZNJ1, 1638, 1661)	4
FSSQIHNNGQSDFRPK	Loxl2	(P58022, 600, 615)	2
FSSQIYNLGR	Loxl4	(Q924C6, 584, 593), (E9Q600, 585, 594)	1
FSVCVLGDQQHCDEAK	Rpl10a	(A0A3B2WBL1, 61, 76), (A0A3B2WDD2, 35, 50), (A0A3B2W820, 62, 77), (A0A3B2W824, 62, 77), (Q5XJF6, 62, 77)	1
FSVGDAK	Tnc	(Q80YX1, 1998, 2004)	1
FTDEYQLFEELGK	Camk2d	(E9Q1T1, 9, 21), (D6RDQ8, 9, 21), (E9Q1W0, 9, 21), (Q6PHZ2, 9, 21), (A0A0G2JGS4, 9, 21), (Q8CCM0, 9, 21), (E9QAJ4, 9, 21), (E9Q1V9, 9, 21)	1
FTEYETQVK	Tardbp	(H3BJV1, 3, 11), (A0A087WSH7, 31, 39), (A0A087WR97, 151, 159), (A0A087WQA5, 67, 75), (Q8BLD4, 151, 159), (A0A087WRP4, 2, 10), (A0A087WRZ5, 151, 159), (Q921F2, 151, 159), (Q6VYI5, 151, 159), (Q6VYI4, 151, 159), (Q8R0B4, 151, 159)	1
FTFEEAEAECTSR	Vcan	(E9PYH0, 260, 272), (E9QMK3, 260, 272), (Q8BS97, 260, 272), (Q62059, 260, 272), (E9QMK2, 260, 272), (G3XA35, 260, 272)	1
FTLDCTHPVEDGIMDAANFEQFLQER	Rpl22	(P67984, 20, 45)	1
FTLGSVAGAVGATAVYPIDLVK	Slc25a12	(Q8BH59, 329, 350)	1
FTNIGPDTMR	Fn1	(A0A087WSN6, 1273, 1282), (Q3UHL6, 1273, 1282), (P11276, 1364, 1373), (A0A087WR50, 1273, 1282), (A0A087WS56, 1273, 1282), (B7ZNJ1, 1273, 1282), (B9EHT6, 1273, 1282)	3
FTQSGTMK	Ctcf	(Q61164, 415, 422), (A2APF3, 406, 413)	1
FTQVLEDDEK	Pds5b	(Q4VA53, 548, 557), (F8WHU5, 548, 557)	1
FTQVTANSFK	Col12a1	(Q60847, 639, 648), (E9PX70, 639, 648)	1
FTSLRPLLGGIPESGGPDAR	Nrm	(Q8VC65, 27, 46)	1
FTSSFQGIVDAYGVGR	Tcirg1	(Q9JHF5, 367, 382), (F6ZFB8, 22, 37)	1
FTTDLDSPR	Tnc	(Q80YX1, 1791, 1799)	1
FTVETASR	Top2a	(Q01320, 175, 182)	1
FTVSVNVAAGSK	Itih3	(Q61704, 137, 148), (A0A2I3BRQ3, 137, 148)	1
FTVTQRPRPSSAPLHR	Hspg2	(B1B0C7, 1010, 1025), (E9PZ16, 1010, 1025)	1
FTYSTLVDGCTSHTGTWGK	Col1a1	(P11087, 1394, 1412)	1
FTYTVLEDGCTK	Col3a1	(P08121, 1405, 1416)	1
FVADGIFK	Rps3	(A0A140LI77, 10, 17), (P62908, 10, 17), (D3YV43, 10, 17)	1
FVAELWK	Myh10	(Q61879, 613, 619), (Q3UH59, 650, 656), (Q5SV64, 623, 629)	1
FVDGLMIHSGDPVNYYVDTAVR	Rps3	(P62908, 151, 172)	2
FVDGVSTVAR	Smc2	(Q8CG48, 1160, 1169)	1
FVDHVFDEQVIDSLTVK	Rpn1	(Q91YQ5, 355, 371)	2
FVDLYGAQK	Hadha	(Q8BMS1, 719, 727)	1
FVEIPGQK	Ssb	(A2AR07, 166, 173), (P32067, 166, 173)	1
FVFGTTPEDILR	Thbs1	(P35441, 216, 227), (Q80YQ1, 216, 227)	1
FVFMLSTR	Smarca5	(Q91ZW3, 551, 558)	1
FVIATSTK	Rpl6	(P47911, 200, 207)	1
FVIHCNSPVWGADK	Macroh2a1	(Q9QZQ8, 271, 284)	1
FVINYDYPNSSEDYIHR	Ddx5	(Q8BTS0, 411, 427), (Q61656, 411, 427)	1
FVMQEEFSR	Pdia3	(P27773, 335, 343)	1
FVSELWK	Myh9	(Q8VDD5, 606, 612)	1
FVVPKPR	Slc25a3	(G5E902, 243, 249), (Q8VEM8, 242, 248)	1
FWEVISDEHGIDPTGTYHGDSDLQLDR	Tubb5	(P99024, 19, 45)	2
FYALSAK	Calr	(P14211, 73, 79)	1
FYEAFSK	Hsp90ab1	(P11499, 428, 434), (E9Q0C3, 66, 72)	1
FYEQFSK	Hsp90aa1	(P07901, 437, 443)	1
FYGPEGPYGVFAGR	Pgrmc1	(O55022, 105, 118)	1
FYLGGPTSVR	Samm50	(Q8BGH2, 336, 345)	1
FYNQVSTPLLR	Itih2	(Q61703, 488, 498), (G3X977, 492, 502)	1
FYVVMWK	Thbs1	(Q03350, 1036, 1042), (Q9Z1T2, 809, 815), (Q80YQ1, 1035, 1041), (E9PWF0, 766, 772), (P35441, 1034, 1040), (A0A1D5RMB8, 18, 24), (Q9R0G6, 606, 612), (Q05895, 803, 809)	1
GAAEDGDKLDIGNTEMK	Bcap31	(Q61335, 159, 175)	1
GAAGIPGGKGEK	Col1a2	(Q01149, 651, 662)	1
GAAGLPGPK	Col1a1	(P11087, 722, 730)	3
GAAGLPGPKGDRGDAGPK	Col1a1	(P11087, 722, 739)	3
GAAGRPLELSDFR	Tmpo	(Q61029, 367, 379)	1
GACGQGQEDPNSLR	Htra1	(Q9R118, 152, 165)	1
GADFQCFQQAR	Col18a1	(P39061, 1617, 1627), (E9QPX1, 1617, 1627)	1
GADIMYTGTLDCWR	Slc25a4	(P48962, 245, 258)	1
GAEQLAEGGR	Nsun2	(H3BKN0, 270, 279), (Q1HFZ0, 305, 314)	1
GAEYVSAR	Sf3b1	(G5E866, 1045, 1052), (Q99NB9, 1045, 1052)	1
GAGAYICGEETALIESIEGK	Ndufv1	(D3YUM1, 190, 209), (D3Z0K1, 120, 139), (D3Z1U9, 120, 139), (Q91YT0, 199, 218)	1
GAGLFVGQAGTADPDK	Col18a1	(P39061, 650, 665), (E9QPX1, 650, 665)	1
GAGSVFR	Rpl8	(P62918, 10, 16)	1
GAGTDDHTLIR	Anxa5	(P48036, 258, 268)	1
GAGTDEGCLIEILASR	Anxa4	(D3Z0S1, 78, 93), (S4R1F2, 100, 115), (A0A0N4SV57, 100, 115), (P97429, 100, 115), (A0A0N4SW89, 100, 115)	1
GAHGIIVVYDVTDQESFNNVK	Rab1A	(Q5SW88, 79, 99), (P62821, 82, 102)	1
GAHGIIVVYDVTDQESYANVK	Rab1b	(A0A494BBL7, 79, 99), (A0A494BA38, 79, 99), (Q9D1G1, 79, 99), (A0A494B945, 142, 162)	1
GAHPSGGADDVAK	Ckap4	(Q8BMK4, 21, 33)	2
GAIILAK	Rps2	(D3YVC1, 152, 158), (P25444, 152, 158), (D3YWJ3, 152, 158)	1
GALQVGDGPR	Agrn	(Z4YK85, 1617, 1626), (A2ASQ1, 1617, 1626), (M0QWP1, 1724, 1733)	1
GAPGPAGPK	Col1a1	(P11087, 500, 508)	2
GAPGPQGPR	Col3a1	(P08121, 1081, 1089)	1
GAPGPQGPRGDKGETGER	Col3a1	(P08121, 1081, 1098)	2
GAPQLDTAR	Fbln2	(P37889, 638, 646)	1
GAPVGGHILSYLLEK	Myo1c	(Q9WTI7, 209, 223)	1
GAQCAFGATCTVK	Agrn	(M0QWP1, 471, 483), (Z4YJS5, 364, 376), (A2ASQ1, 364, 376), (Z4YK85, 364, 376)	1
GATDLYR	Hs2st1	(Q8R3H7, 273, 279)	1
GATQQILDEAER	Cct2	(P80314, 376, 387)	1
GAVDAAVPTNIIAAK	Atp6v1h	(A0A0A6YWP6, 7, 21), (A0A0A6YX18, 7, 21), (A0A0A6YVU0, 7, 21), (Q8BVE3, 7, 21)	1
GAWSNVLR	Slc25a4	(P51881, 272, 279), (P48962, 272, 279)	1
GCEVVVSGK	Rps3	(P62908, 132, 140), (D3YV43, 132, 140)	1
GCIPTMAR	Slc25a11	(Q5SX46, 150, 157), (Q9CR62, 182, 189)	1
GCITIIGGGDTATCCAK	Pgk1	(P09411, 365, 381)	1
GCIVDANLSVLNLVIVK	Rps6	(P62754, 98, 114)	1
GCPAALPLSNLYETMGVVGSTTTQLYTDRTEK	Tgfbi	(P82198, 95, 126), (Q3UXJ2, 95, 126)	1
GCPAVMPIDHVYGTLGIVGATTTQHYSDVSK	Postn	(Q62009, 92, 122)	1
GCQPCACHPSR	Lamb2	(Q61292, 1091, 1101)	1
GCSSSATNVLLTLDNNVVNGSSPAIR	Thbs1	(Q80YQ1, 230, 255)	1
GCTATLGNFAK	Rps2	(D3YWJ3, 227, 237), (D3YVC1, 227, 237), (P25444, 227, 237)	1
GCVVGTK	Rpl3	(P27659, 334, 340)	1
GDAGPAGPKGEPGSPGENGAPGQMGPR	Col1a1	(P11087, 266, 292)	1
GDATVSYEDPPTAK	Ewsr1	(Q5SUS9, 415, 428), (Q5SUT0, 372, 385), (Q61545, 409, 422)	1
GDEELDSLIK	H2az1	(P0C0S6, 92, 101), (Q3UA95, 69, 78), (Q8R029, 54, 63), (Q3THW5, 92, 101)	1
GDEGCGACGGVQEELGR	Emilin1	(Q99K41, 578, 594)	1
GDELADSALEIFK	Tgfbi	(P82198, 642, 654)	1
GDFFPPERPQQLPHGLGGIGMGLGPGGQPIDANHLSK	Hnrnpm	(B8JK33, 245, 281), (Q9D0E1, 284, 320), (B8JK32, 284, 320), (F6W322, 101, 137)	1
GDGGPPGMTGFPGAAGR	Col1a2	(Q01149, 783, 799)	2
GDGPICLVLAPTR	Ddx5	(Q501J6, 162, 174), (Q61656, 164, 176), (Q3TU25, 162, 174), (S4R1I6, 164, 176), (Q8BTS0, 164, 176), (B1ARB9, 164, 176), (Q3U741, 162, 174)	1
GDGQTCYDIDECSEQPSR	Nid1	(P10493, 700, 717)	1
GDILTGRPFYK	Fbn2	(Q61555, 1054, 1064)	2
GDKGETGEQGDR	Col1a1	(P11087, 1082, 1093)	1
GDLDGSTK	Fbln2	(P37889, 421, 428)	1
GDLPFVVTR	Myh9	(Q8VDD5, 1923, 1931)	1
GDNGDTACSNEIGVGVSK	Fbn1	(Q61554, 1543, 1560)	1
GDPGTVGPPGPMGER	Col5a2	(Q3U962, 504, 518)	1
GDPGYEGER	Col6a1	(Q04857, 261, 269)	2
GDPVAILK	Rrbp1	(A2AVJ7, 753, 760), (Q99PL5, 894, 901)	1
GDQGPVGR	Col1a2	(Q01149, 828, 835)	1
GDSCQECAPGYYR	Lama5	(Q61001, 1839, 1851)	1
GDSPASSKPVSINYK	Fn1	(B7ZNJ1, 1523, 1537), (P11276, 1614, 1628), (A0A087WS56, 1523, 1537), (A0A087WR50, 1523, 1537), (A0A087WSN6, 1523, 1537), (Q3UHL6, 1523, 1537), (B9EHT6, 1523, 1537)	2
GDSPASSKPVSINYKTEIDKPSQMQVTDVQDNSISVR	Fn1	(A0A087WS56, 1523, 1559), (B7ZNJ1, 1523, 1559), (P11276, 1614, 1650), (A0A087WR50, 1523, 1559), (A0A087WSN6, 1523, 1559), (Q3UHL6, 1523, 1559), (B9EHT6, 1523, 1559)	2
GDSVDQCALIQSIR	Col6a3	(E9PWQ3, 2367, 2380), (A0A087WS16, 1760, 1773), (J3QQ16, 1760, 1773)	1
GDTDQASNILASFGLSAR	Matr3	(A0A494B9B1, 102, 119), (A0A494BAZ2, 102, 119), (Q8K310, 102, 119)	1
GDTGAKGEPGATGVQGPPGPAGEEGK	Col1a1	(P11087, 431, 456)	1
GDTTTTMLR	Col12a1	(Q60847, 862, 870), (E9PX70, 862, 870)	1
GDTTTTMLRK	Col12a1	(Q60847, 862, 871), (E9PX70, 862, 871)	1
GDVAEGDLIEHFSQFGAVEK	Hnrnpa0	(Q9CX86, 106, 125)	1
GDVGIRGDPGDSGR	Col6a3	(A0A087WS16, 1538, 1551), (E9PWQ3, 2145, 2158), (J3QQ16, 1538, 1551)	1
GEAGAAGPSGPAGPR	Col1a2	(Q01149, 699, 713)	1
GEAGNIGFPGPK	Col1a2	(Q01149, 492, 503)	2
GEAGPQGAR	Col1a1	(P11087, 341, 349)	2
GEAGPSGPPGPTGAR	Col1a1	(P11087, 770, 784)	2
GEATVSFDDPPSAK	Fus	(P56959, 327, 340), (Q8BQ46, 281, 294), (Q8CFQ9, 326, 339), (G3UXT7, 25, 38), (F6QCI0, 88, 101)	1
GECIDVDECEK	Fbn1	(Q61554, 487, 497)	1
GEEGIMGFPGIR	Col4a2	(P08122, 290, 301)	1
GEELLSPLNLEQAAYAR	Myo1c	(Q9WTI7, 361, 377)	1
GEFKCDPHEATCYDDGK	Fn1	(A0A087WR50, 2282, 2298), (P11276, 2373, 2389), (A0A087WS56, 2162, 2178), (B9EHT6, 2167, 2183), (Q3UHL6, 2257, 2273), (A0A087WSN6, 2192, 2208), (B7ZNJ1, 2072, 2088)	2
GEFYNEASNLQVAIR	Ndufv1	(Q91YT0, 159, 173), (A0A494BAS8, 102, 116), (D3Z0K1, 80, 94), (D3YUM1, 150, 164), (D3YXX5, 80, 94), (D3Z1U9, 80, 94)	1
GEGAGQPSTSAQGQPAAPVPQK	Hmga2	(P52927, 4, 25), (Q6NSP9, 4, 25)	3
GEGGPPGPAGPTGSSGPAGPPGPQGVK	Col3a1	(P08121, 832, 858), (A0A087WPS3, 144, 170)	1
GEGQLSAAER	Eef2	(P58252, 239, 248)	1
GEGWGDPCELCPTEPDEAFR	Fbn1	(Q61554, 2090, 2109)	3
GELGPVGNPGPAGPAGPR	Col1a2	(Q01149, 270, 287)	1
GELSGDFEK	Anxa6	(P14824, 231, 239), (F8WIT2, 231, 239)	1
GENGIVGPTGSVGAAGPSGPNGPPGPVGSR	Col1a2	(Q01149, 753, 782)	3
GENGLPGDNGAPGPMGPR	Col3a1	(P08121, 283, 300)	1
GEPGATGVQGPPGPAGEEGK	Col1a1	(P11087, 437, 456)	1
GEPGATGVQGPPGPAGEEGKR	Col1a1	(P11087, 437, 457)	1
GEPGGAGADGVPGK	Col3a1	(P08121, 742, 755), (A0A087WPS3, 54, 67)	2
GEPGPAGSVGPVGAVGPR	Col1a2	(Q01149, 984, 1001)	1
GERGEAGSPGIPGPK	Col3a1	(P08121, 445, 459)	1
GESGNKGEPGSVGAQGPPGPSGEEGK	Col1a2	(Q01149, 360, 385)	2
GETGDDGRDGVGSEGR	Col6a3	(E9PWQ3, 2287, 2302), (J3QQ16, 1680, 1695), (A0A087WS16, 1680, 1695)	1
GETGLRGDTGNTGR	Col1a2	(Q01149, 663, 676)	3
GETGPAGPAGPIGPAGAR	Col1a1	(P11087, 1055, 1072)	1
GEVPCTVTTASPLDDAVLSELK	Atp5po	(A0A338P7G3, 28, 49), (Q9DB20, 136, 157)	2
GEVQTVTFDTDEVK	Col12a1	(Q60847, 2629, 2642), (E9PX70, 2629, 2642)	1
GEVSTFTGK	Mlec	(Q6ZQI3, 180, 188)	1
GEWACIPYSQLR	Fn1	(A0A087WR50, 503, 514), (A0A087WS56, 503, 514), (B9EHT6, 503, 514), (Q3UHL6, 503, 514), (A0A087WSN6, 503, 514), (B7ZNJ1, 503, 514), (P11276, 503, 514)	2
GEWTCKPIAEK	Fn1	(A0A087WQW8, 86, 96), (A0A087WR50, 175, 185), (Q4KL80, 175, 185), (A0A087WSN6, 175, 185), (B7ZNJ1, 175, 185), (Q3UHL6, 175, 185), (B9EHT6, 175, 185), (P11276, 175, 185), (A0A087WS56, 175, 185)	3
GFAFVQYVNER	Hnrnpc	(Q9Z204, 50, 60), (A0A2I3BRM6, 50, 60), (A0A2I3BQH3, 50, 60)	1
GFAFVTFESPADAK	Rbmxl1	(A2AFI4, 49, 62), (A2AFI3, 49, 62), (Q91VM5, 49, 62), (A0A2I3BRL8, 49, 62), (Q9WV02, 49, 62)	1
GFDCSEMSCPNDCHQHGR	Tnc	(Q80YX0, 461, 478), (Q80YX1, 461, 478)	1
GFEPGVTNILK	Postn	(Q62009, 577, 587)	1
GFFDPNTEENLTYLQLMER	Plec	(E9Q3W4, 3927, 3945), (Q9QXS1, 4232, 4250)	2
GFFDPNTHENLTYLQLLER	Plec	(A0A2I3BRT4, 1734, 1752), (Q8R0W0, 1734, 1752), (A0A3B2W7J8, 1019, 1037), (Q8R0W0, 773, 791), (E9Q3W4, 3349, 3367), (E9Q3W4, 2690, 2708), (Q9QXS1, 3654, 3672), (A0A2I3BRT4, 773, 791), (Q9QXS1, 2995, 3013)	1
GFGFGLVK	Vdac2	(D3YZT5, 32, 39), (D3YUN8, 32, 39), (G3UX26, 20, 27), (A0A286YCR8, 32, 39), (Q60930, 32, 39)	1
GFGFVDFNSEEDAK	Ncl	(P09405, 607, 620)	1
GFGFVLFK	Hnrnpd	(Q9Z130, 70, 77), (G3X9W0, 119, 126), (F6VQH5, 92, 99), (Q60668, 138, 145), (F6ZV59, 48, 55), (Q9D3U4, 74, 81), (D3YTQ3, 189, 196), (E9Q5B6, 40, 47), (G5E8G0, 119, 126)	1
GFGFVTFDDHDPVDK	Hnrnpa2b1	(O88569, 153, 167), (A0A0N4SUM2, 52, 66)	1
GFGFVTYSCVEEVDAAMCARPHK	Hnrnpa3	(A2AL12, 76, 98), (Q8BG05, 76, 98)	1
GFIFLASLR	Thbs1	(Q80YQ1, 86, 94), (P35441, 86, 94)	1
GFIPNIR	Fbn1	(Q61554, 233, 239), (Q61555, 263, 269)	1
GFLIASFR	Tcirg1	(F6XRE6, 29, 36), (Q9JHF5, 192, 199)	1
GFMTNGADIDECK	Fbn1	(Q61554, 2396, 2408)	3
GFMYDRPLR	Col6a3	(E9PWQ3, 1995, 2003), (A0A087WS16, 1388, 1396), (J3QQ16, 1388, 1396)	1
GFNCESKPEPEETCFDK	Fn1	(P11276, 84, 100), (Q4KL80, 84, 100), (A0A087WR50, 84, 100), (A0A087WS56, 84, 100), (Q3UHL6, 84, 100), (A0A087WSN6, 84, 100), (B9EHT6, 84, 100), (B7ZNJ1, 84, 100)	3
GFNEGLWEIDNNPK	Psip1	(Q99JF8, 75, 88), (F6RB63, 75, 88), (A2BI12, 75, 88)	1
GFPGADGVAGPK	Col1a1	(P11087, 482, 493)	5
GFPGADGVAGPKGPSGER	Col1a1	(P11087, 482, 499)	2
GFPGLPGPSGEPGK	Col1a1	(P11087, 959, 972), (P28481, 992, 1005)	1
GFQLDIR	Fbn1	(Q61554, 480, 486)	1
GFQQISFVNSIATSK	Top2a	(Q01320, 305, 319)	2
GFQQISFVNSIATTK	Top2b	(Q64511, 315, 329)	1
GFSEEHNTWEPEK	Cbx5	(Q61686, 42, 54)	1
GFSGLDGAKGDAGPAGPKGEPGSPGENGAPGQMGPR	Col1a1	(P11087, 257, 292)	1
GFSLDASGLNCEDVDECDGNHR	Fbn2	(Q61555, 2594, 2615)	1
GFSLDQSGASCEDVDECEGNHR	Fbn1	(Q61554, 2556, 2577)	1
GFSLEELR	Rpl13	(P47963, 74, 81)	1
GFTDADNTWEPEENLDCPELIEAFLNSQK	Cbx3	(Q9DCC5, 52, 80), (D3Z313, 52, 80)	1
GFTIPEAFR	Clic1	(Q9Z1Q5, 195, 203)	1
GFTPYYAR	Slc25a11	(Q9CR62, 280, 287)	1
GFVDLVVK	Cyb5r3	(F2Z456, 80, 87), (Q9DCN2, 103, 110)	1
GFVTSTDGSR	Fbn2	(Q61555, 347, 356)	1
GFVYKPDLK	Fbn1	(Q61554, 796, 804)	1
GFYIYQEGSK	Hadha	(Q8BMS1, 634, 643)	1
GGAEGELQALR	Plec	(Q9QXS1, 1613, 1623), (E9Q3W4, 1308, 1318)	1
GGAGFPTGLK	Ndufv1	(A0A494BA02, 9, 18), (D3Z0K1, 9, 18), (D6RG60, 88, 97), (D3YXX5, 9, 18), (D3YUM1, 79, 88), (D3Z1U9, 9, 18), (Q91YT0, 88, 97)	1
GGAGPPGPEGGK	Col3a1	(A0A087WPS3, 42, 53), (P08121, 694, 705)	2
GGALLTSPSGPGYHIMLPFITTFR	Erlin1	(Q91X78, 38, 61), (E9PZB0, 38, 61), (E9PUH5, 38, 61)	1
GGAPAGVEAR	Mtch1	(A0A3Q4EC97, 24, 33), (Q791T5, 29, 38)	1
GGDVSVCEWYR	Cox6b1	(A0A140LIU3, 4, 14), (P56391, 47, 57)	1
GGEGPLVR	Itpr3	(P70227, 529, 536)	1
GGELVYTDTEAR	Plec	(Q9QXS1, 3034, 3045), (E9Q3W4, 2729, 2740), (A0A3B2W7J8, 1058, 1069)	1
GGGGNFGPGPGSNFR	Hnrnpa2b1	(O88569, 213, 227)	1
GGGHVAQIYAIR	Rps16	(P14131, 73, 84)	2
GGIVDEGALLR	Phgdh	(Q61753, 236, 246)	1
GGNFGFGDSR	Hnrnpa2b1	(O88569, 203, 212)	1
GGNSNGALCHFPFLYNNR	Fn1	(A0A087WR50, 411, 428), (Q3UHL6, 411, 428), (A0A087WS56, 411, 428), (B7ZNJ1, 411, 428), (A0A087WSN6, 411, 428), (P11276, 411, 428), (B9EHT6, 411, 428)	5
GGNSNGALCHFPFLYNNRNYTDCTSEGR	Fn1	(A0A087WR50, 411, 438), (Q3UHL6, 411, 438), (A0A087WS56, 411, 438), (B7ZNJ1, 411, 438), (A0A087WSN6, 411, 438), (P11276, 411, 438), (B9EHT6, 411, 438)	1
GGNTLTGMALNFIR	Col12a1	(E9PX70, 1272, 1285), (Q60847, 1272, 1285)	1
GGPEPPASSEMDDNSLSPEACYECK	Fbn1	(Q61554, 2696, 2720)	3
GGPGPAGPR	Col3a1	(P08121, 508, 516)	1
GGPGQPGFEGEQGTR	Col6a3	(E9PWQ3, 2209, 2223), (A0A087WS16, 1602, 1616), (J3QQ16, 1602, 1616)	2
GGPISFSSSR	Myh10	(Q5SV64, 1961, 1970), (Q3UH59, 1967, 1976), (Q61879, 1930, 1939)	1
GGPPFAFVEFEDPRDAEDAVYGR	Srsf1	(Q6PDM2, 51, 73), (H7BX95, 51, 73)	1
GGQFAIR	Tomm7	(Q9D173, 17, 23)	1
GGQLAVGQK	Tap2	(P36371, 602, 610)	1
GGQPLLK	Mme	(A0A0A6YWB9, 152, 158), (A0A0A6YW93, 152, 158), (A0A0A6YWA6, 98, 104), (Q61391, 152, 158)	1
GGSDGYGSGR	Hnrnpa2b1	(O88569, 228, 237)	1
GGSGLNAGSALSYIHANHFTEAGGSR	Col6a3	(E9PWQ3, 711, 736), (D3YWD1, 711, 736)	4
GGSHTIQVISGCEVGSDGR	H2-Q4	(G3UXW2, 130, 148), (Q3TH01, 110, 128), (Q8HWB2, 138, 156), (A0A494BAT0, 110, 128), (P01901, 110, 128)	1
GGSQVYIGNALEYVLK	Col6a3	(A0A087WS16, 695, 710), (J3QQ16, 695, 710), (D3YWD1, 1302, 1317), (E9PWQ3, 1302, 1317)	1
GGSSLAR	H1f10	(Q80ZM5, 61, 67)	1
GGTPSAFDR	Pfkl	(P47857, 301, 309), (Q8C605, 309, 317), (Q9WUA3, 309, 317), (P12382, 301, 309)	1
GGVIAGSPAPPELIR	Acsf2	(Q8VCW8, 378, 392)	1
GGVSLPALK	H1-5	(P43276, 54, 62)	1
GHAAEISDMAVNYENTMIAAGSCDK	Phip	(A0A087WR26, 160, 184), (Q8VDD9, 222, 246), (F8VQ93, 222, 246)	1
GHAVGDIPGVR	Rps23	(P62267, 108, 118)	1
GHAYSVTGAEEVESSGSLQK	Capn2	(O08529, 260, 279)	1
GHEYSIQFAEMK	Tnc	(Q80YX1, 2082, 2093)	2
GHLENNPALEK	Rplp0	(P14869, 66, 76), (S4R1N1, 27, 37), (D3YVM5, 66, 76)	2
GHLMAITR	Polr2a	(P08775, 1408, 1415), (A0A0R4J0V5, 1408, 1415)	1
GHPGLAGAR	Col1a2	(Q01149, 516, 524)	2
GHQLLTQEHVLR	Agrn	(A2ASQ1, 1680, 1691), (Z4YK85, 1676, 1687), (M0QWP1, 1783, 1794)	1
GHSGMDGLK	Col1a2	(Q01149, 186, 194)	1
GHSNIYEVFLTQTVDTLK	Isg15	(Q64339, 88, 105)	1
GHTPTHPGTLNQR	Hspg2	(Q05793, 647, 659), (E9PZ16, 647, 659), (B1B0C7, 647, 659)	1
GHVPLIAVCDYK	Plec	(A0A3B2W7J8, 100, 111), (A0A0R4J218, 949, 960), (Q9QXS1, 949, 960), (E9Q3W4, 644, 655)	1
GHVQPIR	Rps26	(P62855, 15, 21)	1
GHVSFKPSLDQQR	Itih3	(Q61704, 221, 233), (A0A2I3BRQ3, 221, 233)	2
GHYAYDCHR	Srsf7	(A0A3Q4L393, 112, 120), (A0A3Q4EH04, 112, 120), (A0A3Q4L335, 112, 120), (Q8BL97, 141, 149), (A0A3Q4EGP0, 28, 36)	1
GHYTEGAELVDSVLDVVR	Tubb5	(P68372, 103, 120), (G3UZR1, 31, 48), (Q7TMM9, 103, 120), (Q9ERD7, 103, 120), (P99024, 103, 120), (Q922F4, 103, 120), (Q9CWF2, 103, 120)	2
GHYTEGAELVDSVLDVVRK	Tubb5	(P99024, 103, 121), (Q9ERD7, 103, 121), (Q922F4, 103, 121), (Q9CWF2, 103, 121), (G3UZR1, 31, 49), (Q7TMM9, 103, 121), (P68372, 103, 121)	2
GHYTIGK	Tuba1b	(P68373, 105, 111), (A0A087WRB4, 90, 96), (A0A0A0MQA5, 134, 140), (P05213, 105, 111), (A0A2R8VHF3, 105, 111), (A0A087WQS4, 98, 104), (P05214, 105, 111), (P68369, 105, 111), (P68368, 105, 111)	1
GIAVDYLPER	P4ha1	(E9Q7B0, 196, 205), (Q60715, 276, 285)	1
GIEAVGGK	Uqcrc2	(Q9DB77, 101, 108), (A0A140LI98, 51, 58)	1
GIEILNK	Itih1	(F8WJ05, 377, 383), (Q61702, 373, 379)	1
GIEQAVQSHAVAEEEAR	Immt	(E9Q800, 468, 484), (A0A0U1RQ14, 44, 60), (Q8CAQ8, 546, 562)	1
GIFNGFSITLK	Slc25a3	(G5E902, 97, 107), (Q8VEM8, 96, 106)	1
GIFVQSVMPYLVATK	Hsd17b12	(O70503, 223, 237)	1
GIIRPGTAFELLEAQAATGYVIDPIK	Plec	(Q9QXS1, 4099, 4124), (E9Q3W4, 3794, 3819)	1
GILGYTEDQVVSCDFNSNSHSSTFDAGAGIALNDNFVK	Gapdh	(S4R1W1, 269, 306), (S4R257, 226, 263), (A0A0A0MQF6, 295, 332), (P16858, 269, 306), (A0A1D5RLD8, 269, 306)	2
GILVQTK	H1-2	(P15864, 90, 96)	2
GIPGPAGAAGATGAR	Col1a2	(Q01149, 333, 347)	2
GIPGPEGEPGPPGDPGLTECDVMTYVR	Col6a2	(D3Z7D5, 587, 613), (Q02788, 587, 613)	2
GIPHLVTHDAR	Rps4x	(P62702, 134, 144), (V9GWY0, 134, 144)	1
GIRPAINVGLSVSR	Atp5f1a	(D3Z6F5, 352, 365), (Q03265, 402, 415)	2
GIVGMPGQR	Col5a2	(Q3U962, 990, 998)	1
GIVTDGHSGCTPCSCDPR	Agrn	(A2ASQ1, 729, 746), (Z4YJS5, 729, 746), (M0QWP1, 836, 853), (Z4YK85, 729, 746)	1
GIVVYTGDR	Atp1a1	(Q8VDN2, 255, 263)	1
GIYTGLSAGLLR	Slc25a11	(Q5SX46, 46, 57), (Q5SX48, 46, 57), (Q9CR62, 78, 89)	1
GKAEQQTADQLLAR	Lamc1	(F6SFQ3, 29, 42), (F8VQJ3, 1325, 1338), (P02468, 1325, 1338)	1
GKLEAIITPPPAK	Macroh2a1	(Q9QZQ8, 121, 133)	2
GKVCFEMK	Hnrnpu	(Q8VEK3, 307, 314)	1
GKVEYLLK	Cbx1	(P83917, 33, 40), (Q9CYJ8, 33, 40), (Q7TPM0, 33, 40)	1
GLAFTDVDVDSIK	Fn1	(A0A087WS56, 1635, 1647), (Q3UHL6, 1635, 1647), (A0A087WR50, 1635, 1647), (P11276, 1726, 1738)	2
GLAGPPGMPGPR	Col3a1	(P08121, 955, 966)	2
GLAITFVSDENDAK	Ddx39b	(Q9Z1N5, 384, 397)	1
GLAPDLPEDLYHLIK	Rps13	(P62301, 78, 92), (Q921R2, 78, 92)	2
GLATFCLDK	Pgrmc1	(O55022, 123, 131), (Q80UU9, 147, 155)	1
GLAVTFVSDENDAK	Ddx39a	(Q8VDW0, 383, 396)	1
GLCAIAQAESLR	Rps3	(P62908, 94, 105), (D3YV43, 94, 105), (A0A140LI77, 94, 105)	1
GLCGAIHSSVAK	Atp5f1c	(A2AKV0, 76, 87), (A2AKU9, 100, 111), (Q91VR2, 100, 111), (A2AKV1, 76, 87), (A2AKV3, 76, 87), (A2AKV2, 76, 87), (Q8C2Q8, 76, 87)	1
GLCVQGK	Tnc	(Q80YX1, 446, 452), (Q80YX0, 446, 452)	1
GLDPYNMLPPK	Cox5b	(P19536, 56, 66), (Q9D881, 57, 67)	1
GLDVDSLVIEHIQVNK	Rpl17	(Q9CPR4, 105, 120), (Q6ZWZ7, 105, 120)	1
GLDYGGVAR	Nedd4	(E9PYU8, 436, 444), (A0A494B953, 637, 645), (A0A494BAX0, 685, 693), (E9Q4K9, 410, 418), (A0A571BDN7, 817, 825), (Q8CFI0, 685, 693), (A0A494BA39, 553, 561), (G3X9H8, 536, 544), (P46935, 568, 576), (Q9CUN6, 410, 418), (A0A494B9F0, 593, 601), (E9PXB7, 516, 524), (Q8C863, 546, 554), (A0A494BAG2, 657, 665), (A2A5Z6, 430, 438), (A0A494B9L5, 432, 440), (A0A0G2JEN5, 206, 214), (A0A494BAE4, 208, 216)	1
GLEEGQAQAGQCPSLEGR	Emilin1	(Q99K41, 709, 726)	1
GLEELLIGGSHLK	Col6a1	(Q04857, 134, 146)	2
GLETIASDVVSLASK	Dlat	(Q8BMF4, 527, 541)	1
GLFIIDDK	Prdx1	(B1AXW5, 128, 135), (B1AXW6, 128, 135), (B1AZS9, 186, 193), (O08807, 203, 210), (P35700, 128, 135)	1
GLFTGLTPR	Mtch2	(Q9D050, 68, 76), (A2AFW6, 68, 76), (Q791V5, 68, 76)	1
GLGDCLVK	Slc25a5	(P51881, 155, 162)	1
GLGTDEDSILNLLTSR	Anxa5	(A0A0G2JGQ0, 27, 42), (P48036, 27, 42)	1
GLGTDEDSLIEIICSR	Anxa2	(B0V2N8, 119, 134), (P07356, 119, 134), (B0V2N7, 119, 134), (B0V2N5, 52, 67)	1
GLITFESLEK	Plgrkt	(Q9D3P8, 125, 134)	1
GLLALGDYMNVQCHACIGGTNVGEDIR	Eif4a3	(A2AFK7, 103, 129), (A0A0N4SVP8, 124, 150), (Q91VC3, 124, 150)	1
GLLIEPAANSYLLAER	Tgm2	(P21981, 563, 578)	1
GLLPQLLGVAPEK	Slc25a12	(Q9QXX4, 393, 405)	2
GLLSAEVAR	Plec	(E9Q3W4, 3551, 3559), (Q9QXS1, 3856, 3864)	1
GLLTYTSWEDALSR	Ndufs1	(Q91VD9, 311, 324)	1
GLPFGCTK	Hnrnpf	(J3QMT0, 116, 123), (J3QM80, 116, 123), (Q9Z2X1, 116, 123)	1
GLPGADGR	Col1a2	(Q01149, 411, 418)	2
GLPGEAGPR	Col11a1	(Q61245, 640, 648)	1
GLPGPIGPK	Col8a1	(Q00780, 453, 461)	1
GLPGPPGAVGPAGK	Col1a1	(P11087, 587, 600)	2
GLPWSCSADEVQR	Hnrnph1	(O35737, 16, 28), (Q8C2Q7, 16, 28)	1
GLQHLYALVLVNNK	Bgn	(P28653, 112, 125)	1
GLSEDTTEETLK	Ncl	(P09405, 574, 585)	1
GLSLSAAR	Slc12a4	(F8WIJ0, 668, 675), (A2AGJ9, 716, 723), (Q3V0N8, 731, 738), (A0A076FR46, 669, 676), (Q9JIS8, 666, 673), (Q91V14, 669, 676), (Q6P6P5, 716, 723), (Q924N4, 731, 738)	1
GLSLVGGESANIGQALDFVVENHFTR	Col6a3	(D3YWD1, 309, 334), (E9PWQ3, 309, 334)	1
GLSQSALPYR	Rps13	(A0A0U1RQ71, 9, 18), (P62301, 9, 18), (Q921R2, 9, 18)	1
GLSQSALPYRR	Rps13	(A0A0U1RQ71, 9, 19), (P62301, 9, 19), (Q921R2, 9, 19)	1
GLSSLLYGSIPK	Slc25a1	(Q8JZU2, 85, 96)	1
GLTDLSACK	Nop56	(E0CXZ0, 134, 142), (Q9D6Z1, 134, 142), (F7CHP9, 143, 151)	1
GLTGNPGVQGPEGK	Col5a2	(Q3U962, 570, 583)	1
GLTGPIGPPGPAGANGEK	Col2a1	(P28481, 785, 802)	1
GLTGPIGPPGPAGAPGDK	Col1a1	(P11087, 752, 769)	1
GLTGSPGSPGPDGK	Col1a1	(P11087, 527, 540)	2
GLTPGVIYEGQLISIQQYGHR	Fn1	(A0A087WR50, 669, 689), (Q3UHL6, 669, 689), (A0A087WS56, 669, 689), (B7ZNJ1, 669, 689), (A0A087WSN6, 669, 689), (P11276, 669, 689), (B9EHT6, 669, 689)	2
GLTPSQIGVILR	Rps13	(P62301, 43, 54), (Q921R2, 43, 54)	1
GLTSLYALILNNNK	Aspn	(Q99MQ4, 116, 129)	1
GLVEDTLR	Plec	(E9Q3W4, 1750, 1757), (Q9QXS1, 2055, 2062)	1
GLVGEPGPAGSK	Col1a2	(Q01149, 348, 359)	2
GLVGFLWK	Nid1	(P10493, 223, 230)	1
GLVGPELHDR	Plec	(E9Q3W4, 3589, 3598), (Q9QXS1, 3894, 3903)	1
GLVGPPGSR	Col5a2	(Q63870, 2483, 2491), (Q3U962, 819, 827)	1
GLVPAGESSYDTGGENYK	Ltbp1	(A0A3Q4EGK3, 1397, 1414), (Q8CG19, 1396, 1413)	1
GMACVGR	Uhrf1	(Q8VDF2, 404, 410), (Q7TMI3, 429, 435)	1
GMHQSIEEFR	Plec	(E9PW24, 399, 408), (A0A0R4J223, 561, 570), (A0A0R4J218, 704, 713), (A0A0R4J221, 602, 611), (E9Q9J6, 602, 611), (Q9QXS1, 704, 713), (E9Q3W4, 399, 408)	1
GMLCGFGAVCEPSVEDPGR	Agrn	(A2ASQ1, 68, 86), (M0QWP1, 175, 193), (Z4YK85, 68, 86), (Z4YJS5, 68, 86)	1
GMLEPVQKPDVILVGAGYR	Hspg2	(Q05793, 624, 642), (E9PZ16, 624, 642), (B1B0C7, 624, 642)	4
GMLPDPK	Slc25a4	(P51881, 199, 205), (P48962, 199, 205)	1
GMNTLVGYDLVPEPK	Cox5a	(P12787, 68, 82)	1
GMNYTVR	Lamb1	(P02469, 674, 680), (E9QN70, 722, 728)	1
GMSISDLAGK	Immt	(Q8CAQ8, 384, 393), (E9QAY6, 306, 315), (E9Q800, 306, 315), (A0A0U1RP81, 341, 350)	1
GMTLVTPLQLLLFASK	Dhx9	(E9QNN1, 1060, 1075), (A0A087WPL5, 1059, 1074), (O70133, 1059, 1074)	1
GMVFGIPDGVLELVPQR	Hspg2	(Q05793, 485, 501), (E9PZ16, 485, 501), (B1B0C7, 485, 501)	1
GNEEGYFVTR	Fbln2	(P37889, 1160, 1169)	1
GNEEGYFVTRR	Fbln2	(P37889, 1160, 1170)	1
GNEQSFR	H2-K1	(A0A494BA33, 87, 93), (P14426, 92, 98), (P01900, 92, 98), (A0A494BAT0, 89, 95), (P01901, 89, 95), (G3UXW2, 109, 115), (Q3TH01, 89, 95), (P01895, 25, 31)	1
GNFTLPEVAECFDEITYVELQKEEAQK	Hnrnpu	(Q8VEK3, 613, 639)	1
GNLANVIR	Slc25a4	(P51881, 72, 79), (P48962, 72, 79), (Q3V132, 85, 92)	1
GNLLQCVCTGNGR	Fn1	(B7ZNJ1, 253, 265), (P11276, 253, 265), (A0A087WS56, 253, 265), (B9EHT6, 253, 265), (Q3UHL6, 253, 265), (A0A087WR50, 253, 265), (Q4KL80, 253, 265), (A0A087WSN6, 253, 265)	2
GNLLQCVCTGNGRGEWK	Fn1	(P11276, 253, 269), (Q3UHL6, 253, 269), (A0A087WS56, 253, 269), (B9EHT6, 253, 269), (A0A087WR50, 253, 269), (B7ZNJ1, 253, 269), (Q4KL80, 253, 269), (A0A087WSN6, 253, 269)	4
GNQIFVR	Myef2	(Q8C854, 512, 518), (A2ATP5, 471, 477), (A2ATP6, 488, 494), (F6XJA1, 421, 427), (G8JL68, 451, 457)	1
GNRGDSVDQCALIQSIR	Col6a3	(E9PWQ3, 2364, 2380), (A0A087WS16, 1757, 1773), (J3QQ16, 1757, 1773)	1
GNSLFFR	Mtch2	(A2AFW6, 271, 277), (Q791V5, 280, 286), (Q9D050, 289, 295)	1
GNTTTLISENGHAADTLTATNFR	Ltbp1	(Q8CG19, 368, 390), (A0A3Q4EGK3, 368, 390), (B1B1E2, 50, 72)	4
GNVGFVFTK	Rplp0	(S4R1N1, 44, 52), (D3YVM5, 83, 91), (P14869, 83, 91)	1
GNVPSSELQIYTWMDATLK	Sap18	(O55128, 48, 66), (E9Q317, 67, 85), (D3Z2N9, 6, 24)	1
GNVVGWGVTEIQAHGGAQYVS	Ptx3	(P48759, 360, 380)	2
GPAGPIGPPGPAGQPGDK	Col3a1	(P08121, 760, 777), (A0A087WPS3, 72, 89)	1
GPAGPNGIPGEK	Col3a1	(P08121, 490, 501)	1
GPAGPQGPR	Col1a1	(P11087, 1073, 1081), (A0A2R8W6Z9, 743, 751), (E9Q7P1, 1298, 1306)	3
GPAGPQGPRGDKGETGEQGDR	Col1a1	(P11087, 1073, 1093)	4
GPAGPSGPVGK	Col1a2	(Q01149, 1059, 1069)	5
GPAGPSGPVGKDGR	Col1a2	(Q01149, 1059, 1072)	1
GPAPLGTFQVTTPQR	Lbr	(Q3U9G9, 200, 214)	1
GPAPLGTFQVTTPQRK	Lbr	(Q3U9G9, 200, 215)	1
GPCIIYNEDNGIIK	Rpl4	(Q9D8E6, 205, 218)	1
GPCPDGHFYLEDSASCLPCFCFGVTNVCQSSLR	Hspg2	(Q05793, 502, 534), (E9PZ16, 502, 534), (B1B0C7, 502, 534)	2
GPEGPQGQR	Col5a2	(Q3U962, 393, 401)	1
GPFTDVVTTNLK	Vapa	(Q9QY76, 19, 30), (Q9WV55, 26, 37), (Q8BH80, 19, 30)	1
GPGAGPGVGGPSR	Emilin1	(Q99K41, 611, 623)	1
GPGASPVHR	Nphs1	(Q9QZS7, 9, 17)	1
GPHYLLPPGAR	Cdkn2a	(Q64364, 86, 96)	1
GPLQSVQVFGR	Rps16	(P14131, 4, 14)	1
GPMVSAQESQAQAILQQAR	Col5a1	(O88207, 535, 553)	1
GPNCSEPDCPGNCNLR	Tnc	(Q80YX0, 181, 196), (Q80YX1, 181, 196)	1
GPNGDAGRPGEPGLMGPR	Col1a2	(Q01149, 438, 455)	1
GPNGLLVYQGK	Cyb5r3	(F2Z456, 120, 130), (Q9DCN2, 143, 153)	1
GPNGPQGPTGFPGPK	Col5a1	(O88207, 948, 962)	1
GPNVCGSR	Fbn1	(Q61554, 54, 61), (Q61555, 84, 91)	2
GPPDFSSDEEREPTPVLGSGASVGR	Tmpo	(Q61029, 60, 84), (Q61033, 60, 84)	1
GPPGLNGTK	Col6a1	(Q04857, 530, 538)	1
GPPGPPGK	Col1a1	(P11087, 209, 216), (A2ASS6, 22358, 22365), (E9Q7P1, 1486, 1493), (A0A5K1VVQ1, 14031, 14038), (Q61245, 1351, 1358), (E9Q8K5, 20612, 20619), (A0A2R8W6Z9, 931, 938), (I7HJR1, 147, 154), (E9QPX1, 973, 980), (A0A5K1VVQ9, 22483, 22490), (P39061, 973, 980), (V9GWX8, 211, 218), (Q07643, 147, 154), (O88207, 963, 970), (E9Q8N1, 20612, 20619), (Q8K4Q8, 526, 533), (Q99K41, 835, 842)	2
GPPGPPPLILPGMK	Col4a2	(P08122, 968, 981)	1
GPPGPQGAR	Col1a1	(P11087, 233, 241), (P28481, 587, 595)	3
GPPGPVGANGSPGER	Col5a3	(Q9JLI2, 996, 1010)	1
GPPGPVGPSGK	Col5a2	(P08121, 1048, 1058), (Q3U962, 1173, 1183), (P28481, 1163, 1173)	1
GPQGALGEPGK	Col6a2	(Q02788, 489, 499), (D3Z7D5, 489, 499)	2
GPQRPPQR	Slc16a3	(P57787, 212, 219), (B1ATM1, 212, 219), (B1ATM2, 212, 219)	1
GPSCQDCDTGYTR	Hspg2	(B1B0C7, 1133, 1145), (E9PZ16, 1133, 1145), (Q05793, 1133, 1145)	1
GPSGDPGKPGER	Col1a2	(Q01149, 504, 515)	2
GPSGFRGPAGPNGIPGEK	Col3a1	(P08121, 484, 501)	2
GPSGLLLYNGQK	Agrn	(M0QWP1, 1660, 1671), (Z4YK85, 1553, 1564), (A2ASQ1, 1553, 1564)	1
GPSGPQGIR	Col1a2	(Q01149, 1002, 1010)	1
GPSGPQGIRGDKGEPGDK	Col1a2	(Q01149, 1002, 1019)	2
GPSGPQGPSGPPGPK	Col1a1	(P11087, 404, 418)	9
GPSHVPSVSPPMR	Hspg2	(B1B0C7, 2612, 2624), (E9PZ16, 2618, 2630)	1
GPSVVLK	Col6a3	(A0A087WS16, 539, 545), (E9PWQ3, 1146, 1152), (J3QQ16, 539, 545), (D3YWD1, 1146, 1152)	1
GPVGPHGPPGK	Col3a1	(P08121, 1138, 1148)	2
GPVGPPGR	Col1a1	(Q3U962, 1104, 1111), (P11087, 113, 120)	2
GQAGVMGFPGPK	Col1a1	(P11087, 563, 574)	1
GQAGVMGFPGPKGTAGEPGK	Col1a1	(P11087, 563, 582)	1
GQAQADLAQEK	Numa1	(A0A1B0GSW3, 1000, 1010), (E9Q7G0, 1000, 1010)	1
GQCEEGQCVCNEGFAGADCSEK	Tnc	(Q80YX1, 353, 374), (Q80YX0, 353, 374)	2
GQCLDGQCICDEGFTGEDCSQLACPNDCNDQGR	Tnc	(Q80YX0, 197, 229), (Q80YX1, 197, 229)	1
GQCVKPLFGAVTK	Fbn1	(Q61554, 669, 681)	1
GQCVNTPGDFECK	Fbn1	(Q61554, 1085, 1097)	2
GQDLSSPAFR	Thbs1	(P35441, 50, 59), (Q80YQ1, 50, 59)	1
GQFSTDELVAEVEK	Cltc	(Q68FD5, 837, 850), (Q5SXR6, 841, 854)	1
GQLCFEGLR	Plec	(E9Q3W4, 2808, 2816), (A0A3B2W7J8, 1137, 1145), (Q9QXS1, 3113, 3121)	1
GQLQLVEGNFR	Lama5	(Q61001, 1760, 1770)	1
GQNDLMGTAEDFADQFLR	Surf4	(Q64310, 1, 18), (E0CXD9, 1, 18)	1
GQNEDPGSLLTQFR	Slc3a2	(A0A0U1RPK4, 180, 193), (P10852, 403, 416)	1
GQPGVMGFPGPK	Col3a1	(P28481, 596, 607), (P08121, 571, 582)	1
GQQDEALQSLK	Ifit1	(Q3U687, 73, 83), (Q64282, 65, 75)	1
GQTVTFTCVATGVPTPIINWR	Hspg2	(Q05793, 420, 440), (E9PZ16, 420, 440), (B1B0C7, 420, 440)	2
GQVEQANQELR	Lamb2	(Q61292, 1503, 1513)	1
GQVEYLLK	Cbx5	(D3Z0U2, 32, 39), (Q61686, 32, 39)	1
GQVFDVGPR	Mapk1	(P63085, 13, 21)	1
GQVYILGR	Ass1	(P16460, 355, 362)	1
GRADECALPYLGATCYCDLFCNR	Tinagl1	(H3BKM8, 55, 77), (H3BJ97, 55, 77), (Q99JR5, 55, 77)	1
GRDVIAQSQSGTGK	Eif4a3	(Q91VC3, 74, 87), (A2AFK7, 74, 87), (E9PV04, 74, 87), (A0A0N4SVM5, 74, 87), (A0A0N4SVP8, 74, 87)	2
GREFGNLAR	Uqcrq	(Q9CQ69, 1, 9)	1
GREVNDLK	Top2b	(Q64511, 1157, 1164), (F6U5K2, 204, 211), (F6XX57, 96, 103)	1
GRFAVHR	Rps4x	(P62702, 106, 112), (V9GWY0, 106, 112)	1
GRGTVLLSGPR	Rpl18	(A0A1B0GSS8, 99, 109), (P35980, 132, 142), (A0A1B0GSF7, 80, 90), (A0A1B0GQU8, 103, 113)	1
GRISCTIANR	Fn1	(B7ZNJ1, 131, 140), (A0A087WSN6, 131, 140), (P11276, 131, 140), (Q4KL80, 131, 140), (A0A087WR50, 131, 140), (A0A087WS56, 131, 140), (B9EHT6, 131, 140), (Q3UHL6, 131, 140)	2
GRVFEVSLADLQNDEVAFRK	Rps3a	(P97351, 63, 82)	1
GRVGAPGPAGAR	Col1a2	(Q01149, 228, 239)	2
GRVSVPTHPDDVGDASLTMVK	Vcan	(E9QMK2, 98, 118), (E9QMK3, 98, 118), (Q8BS97, 98, 118), (E9PYH0, 98, 118), (Q62059, 98, 118), (G3XA35, 98, 118)	2
GSAITGPVAK	Rpl23	(P62830, 113, 122)	1
GSALDPEPQVKLEDVLPLAFTR	Hp1bp3	(A2AM65, 83, 104), (Z4YKB8, 247, 268), (Q3TEA8, 247, 268), (Z4YKA3, 209, 230)	1
GSCSRPQVCICR	Ltbp2	(E9QNQ3, 192, 203), (Q0VD84, 212, 223), (O08999, 192, 203), (E9Q1D6, 192, 203)	1
GSDFDCELR	Hnrnpk	(A0A286YDM3, 139, 147), (H3BLL4, 70, 78), (H3BKI8, 112, 120), (A0A286YEC4, 139, 147), (H3BJS9, 46, 54), (H3BKD0, 115, 123), (A0A286YCM2, 139, 147), (B2M1R6, 115, 123), (P61979, 139, 147), (H3BK96, 139, 147)	1
GSDSLIK	Phb2	(F6QPR1, 147, 153), (O35129, 289, 295)	1
GSEGPQGVR	Col1a1	(P11087, 350, 358)	2
GSETSHCFTGLSPEAEYGVTVFVQTPNLEGPGVPIK	Col12a1	(E9PX70, 2253, 2288), (Q60847, 2253, 2288)	1
GSFYCQAR	Fbln2	(P37889, 822, 829)	1
GSHCSGSGDPAEYNLR	Lmna	(P48678, 568, 583)	1
GSHVLSCMEK	Baz1b	(Q9Z277, 1417, 1426)	1
GSIFAVFDSIQSAK	Ssb	(A2AR07, 151, 164), (P32067, 151, 164)	1
GSIMALAVGSK	Col6a3	(D3YWD1, 573, 583), (A0A087WS16, 166, 176), (J3QQ16, 166, 176), (E9PWQ3, 573, 583)	1
GSITSVQAIYVPADDLTDPAPATTFAHLDATTVLSR	Atp5f1b	(P56480, 351, 386)	1
GSLGTSGETCR	Hspg2	(Q05793, 882, 892), (B1B0C7, 882, 892), (E9PZ16, 882, 892)	2
GSLNINEFK	S100a13	(A0A0A0MQ90, 92, 100), (P97352, 30, 38)	1
GSLSGWILSK	Canx	(P35564, 78, 87)	1
GSMTGLALK	Matn2	(A0A0A0MQM7, 730, 738), (A0A2I3BRF3, 730, 738), (O08746, 730, 738)	1
GSPGPQGIK	Col3a1	(P08121, 967, 975)	1
GSSGVGLTAAVLR	Mcm7	(Q61881, 407, 419)	1
GSSLLFR	Mtch1	(A0A3Q4EIA3, 181, 187), (A0A3Q4EGL4, 293, 299), (A0A3Q4EBT8, 259, 265), (D3YXC2, 276, 282), (Q791T5, 371, 377), (A0A3Q4EG99, 242, 248), (A0A3Q4EC24, 281, 287)	1
GSSQREFNGLGDCLTK	Slc25a4	(P48962, 147, 162)	1
GSTASQVLQR	Slc25a3	(G5E902, 291, 300), (Q8VEM8, 290, 299)	1
GSTGPAGIR	Col1a2	(Q01149, 429, 437)	1
GSTGPAGIRGPNGDAGRPGEPGLMGPR	Col1a2	(Q01149, 429, 455)	1
GSTSVNGQISVR	Lama5	(Q61001, 942, 953)	1
GSVHDFPEFDANQDAEALYTAMK	Anxa6	(F8WIT2, 11, 33), (P14824, 11, 33)	1
GSVPIVNLKDEVLSPSWDSLFSGSQGQLQPGAR	Col18a1	(E9QPX1, 1656, 1688), (P39061, 1656, 1688)	1
GSYHCICK	Fbn1	(Q61554, 2424, 2431)	1
GSYTYFAPSNEAWENLDSDIRR	Postn	(Q62009, 131, 152)	1
GTAVAICR	Atp2a2	(Q64518, 629, 636), (E9Q559, 629, 636), (O55143, 628, 635), (B1ATS4, 611, 618), (B1ATS5, 611, 618)	1
GTAYTFFTPGNLK	Ddx17	(Q501J6, 436, 448), (Q3U741, 436, 448)	1
GTCVAAEDQRPINYCETGLHNCDIPQR	Nid1	(P10493, 745, 771)	1
GTCWLNIQDNR	Fbn2	(Q61555, 888, 898)	1
GTCWQTVIDGR	Fbn1	(Q61554, 852, 862)	1
GTDIMYTGTLDCWRK	Slc25a5	(P51881, 245, 259)	1
GTEDELDK	Tpm1	(Q8BSH3, 51, 58), (E9Q450, 51, 58), (Q8BP43, 51, 58), (E9Q452, 51, 58), (E9Q5J9, 52, 59), (F8WID5, 93, 100), (P21107, 52, 59), (P58771, 51, 58), (E9Q454, 51, 58), (S4R2U0, 51, 58), (A0A0R4J1P2, 51, 58)	1
GTEDFIVESLDASFR	Ssr1	(Q9CY50, 110, 124), (A0A286YCT4, 110, 124), (A0A286YCG8, 110, 124), (A0A286YDB7, 93, 107)	1
GTFTDCALANMTQQIR	Col6a2	(D3Z7D5, 145, 160), (Q02788, 145, 160)	1
GTGAAGSFK	H1-1	(P43275, 99, 107)	2
GTGANGSFK	H1f10	(Q80ZM5, 105, 113)	1
GTGASGSFK	H1-2	(P43276, 97, 105), (I7HFT9, 100, 108), (P43274, 97, 105), (P15864, 97, 105), (P43277, 98, 106), (Q07133, 99, 107)	4
GTGNEVAALQPPLVQLHEGSPYTR	Col18a1	(P39061, 1514, 1537), (E9QPX1, 1514, 1537)	1
GTGSVVGELMYK	Slc25a12	(Q8BH59, 358, 369)	1
GTIEILSDVQLIK	Rplp0	(S4R1N1, 110, 122), (P14869, 149, 161)	1
GTINGEVDDLRK	Emilin2	(A0A3B2W4E4, 481, 492), (Q8K482, 481, 492), (Q3TDP9, 481, 492), (A0A3B2WB50, 400, 411)	2
GTLDPVEK	Hspa8	(Q504P4, 292, 299), (P63017, 311, 318)	1
GTLLAVER	Thbs1	(Q80YQ1, 101, 108), (P35441, 101, 108)	1
GTLVQTK	H1-3	(P43277, 91, 97), (P43274, 90, 96), (P43276, 90, 96), (P43275, 92, 98)	2
GTNECDIETFVLGVWGR	Tinagl1	(H3BJ97, 409, 425), (Q99JR5, 440, 456)	1
GTNESLER	Vim	(P03995, 297, 304), (P20152, 334, 341), (A0A0A6YWC8, 334, 341)	2
GTNVIAGVWLEEAGQK	Plec	(A0A3B2W7J8, 1189, 1204), (Q9QXS1, 3165, 3180), (E9Q3W4, 2860, 2875)	1
GTPGESGAAGPSGPIGSR	Col1a2	(Q01149, 597, 614)	1
GTPQDCQPCPCYGAPAAGQAAHTCFLDTDGHPTCDSCSPGHSGR	Hspg2	(E9PZ16, 1200, 1243), (B1B0C7, 1200, 1243), (Q05793, 1200, 1243)	2
GTQCEDINECEVFPGVCK	Fbn1	(Q61554, 906, 923)	2
GTQCEDINECEVFPGVCKNGLCVNSR	Fbn1	(Q61554, 906, 931)	1
GTSQNDPNWVVR	Thbs1	(P35441, 968, 979), (Q80YQ1, 969, 980)	1
GTVACGQPPVVENAK	Vcan	(E9QMK3, 550, 564), (G3XA35, 2289, 2303), (E9PYH0, 3249, 3263), (Q62059, 3253, 3267), (E9QMK2, 1510, 1524), (F7B603, 62, 76)	1
GTVCAANDFNPDADAK	Anxa6	(P14824, 354, 369), (F8WIT2, 354, 369)	1
GTVTDFPGFDGR	Anxa5	(P48036, 4, 15), (A0A0G2JGQ0, 4, 15)	1
GTYECIATSSSGSER	Igsf10	(Q3V1M1, 1883, 1897)	1
GTYQGLTATVLK	Slc25a1	(Q8JZU2, 178, 189), (F6VVY4, 64, 75)	1
GTYTDCAIKK	Col6a1	(Q04857, 124, 133)	1
GVAGEPGR	Col3a1	(P08121, 517, 524)	1
GVAINFVK	Eif4a3	(Q91VC3, 374, 381), (E9PV04, 374, 381), (A0A0N4SVP8, 374, 381)	1
GVAPLWMR	Slc25a3	(G5E902, 214, 221), (Q8VEM8, 213, 220)	1
GVEEEEEDGEMRE	Snrpf	(P62307, 73, 85)	1
GVEICIATPGR	Ddx5	(Q8BTS0, 216, 226), (Q501J6, 214, 224), (Q61656, 216, 226), (Q3TU25, 214, 224), (S4R1I6, 216, 226), (Q3U741, 214, 224)	1
GVFITNETGQPLIGK	Gaa	(P70699, 464, 478), (A2AFL5, 170, 184)	1
GVFSGLR	Bgn	(P28653, 177, 183), (Q812C9, 336, 342), (A2A4I9, 336, 342)	1
GVGMVADPDNPLVLDILTGSSTSYSFFPDKPITQYPHAVGR	Ddost	(O54734, 183, 223)	1
GVLLYGPPGCGK	Atad1	(A0A494B9Y0, 127, 138), (A0A494BAB5, 42, 53), (Q9D5T0, 127, 138), (A0A494B9L7, 127, 138)	1
GVLQGMNGR	Emilin1	(Q99K41, 198, 206)	2
GVLYQTVSR	Col6a1	(Q04857, 1011, 1019)	1
GVLYQTVSRK	Col6a1	(Q04857, 1011, 1020)	1
GVNETLLVNELK	Postn	(Q62009, 598, 609)	1
GVNLPGAAVDLPAVSEK	Pkm	(P52480, 207, 223), (A0A1L1SU37, 207, 223)	1
GVNVTMPSQPGVPPLSSTQLQIDPALQEFQLVDLSR	Hspg2	(B1B0C7, 551, 586), (Q05793, 551, 586), (E9PZ16, 551, 586)	1
GVNVTMPSQPGVPPLSSTQLQIDPALQEFQLVDLSRR	Hspg2	(E9PZ16, 551, 587), (B1B0C7, 551, 587), (Q05793, 551, 587)	1
GVQGPPGPAGPR	Col1a1	(P11087, 674, 685)	2
GVQGPPGPTGKPGR	Col5a1	(O88207, 594, 607)	1
GVQQVTGHGGLR	Ndufa12	(F6RBR6, 9, 20), (A0A0R4J275, 13, 24), (Q7TMF3, 9, 20)	1
GVSFYEVPPHLFAVADTVYR	Myo1c	(Q9WTI7, 105, 124)	1
GVSGESDVR	Mki67	(E9PVX6, 3122, 3130)	1
GVTIASGGVLPNIHPELLAK	Macroh2a1	(Q9QZQ8, 96, 115)	2
GVTIASGGVLPR	Macroh2a2	(Q8CCK0, 96, 107)	1
GVTLGFR	Rpl9	(D3Z629, 82, 88), (P51410, 82, 88), (A0A0G2JES3, 81, 87)	1
GVTYNIIVEALQNQR	Fn1	(A0A087WSN6, 2073, 2087), (A0A087WS56, 2043, 2057), (B9EHT6, 2048, 2062), (Q3UHL6, 2138, 2152), (B7ZNJ1, 1953, 1967), (P11276, 2254, 2268), (A0A087WR50, 2163, 2177)	2
GVTYNIIVEALQNQRR	Fn1	(A0A087WS56, 2043, 2058), (B9EHT6, 2048, 2063), (Q3UHL6, 2138, 2153), (B7ZNJ1, 1953, 1968), (P11276, 2254, 2269), (A0A087WR50, 2163, 2178), (A0A087WSN6, 2073, 2088)	2
GVVCIDEFDK	Mcm5	(P49718, 439, 448), (P25206, 403, 412)	1
GVVDSDDLPLNVSR	Hsp90b1	(F7C312, 110, 123), (P08113, 434, 447)	1
GVVDSEDLPLNISR	Hsp90ab1	(P11499, 378, 391), (E9Q3D6, 165, 178), (P07901, 387, 400)	1
GVVEVTHDLQK	Serpinh1	(P19324, 307, 317)	1
GVVGLPGQR	Col1a1	(P11087, 947, 955)	2
GVVGLPGQRGER	Col1a1	(P11087, 947, 958)	1
GVVGPQGAR	Col1a2	(E0CXI2, 162, 170), (Q01149, 162, 170)	1
GVVNFAVVITDGHVTGSPCGGIK	Col6a2	(D3Z7D5, 166, 188), (Q02788, 166, 188)	2
GVVPFIFQAK	Col6a3	(A0A087WS16, 358, 367), (J3QQ16, 358, 367), (D3YWD1, 965, 974), (E9PWQ3, 965, 974)	1
GVVSDNCYPFSGR	Tinagl1	(H3BJ97, 253, 265), (Q99JR5, 284, 296)	1
GVVVVMK	Rpl28	(P41105, 58, 64)	1
GVYSEETLR	Immt	(E9Q800, 544, 552), (A0A0U1RQ14, 120, 128), (Q8CAQ8, 622, 630)	1
GWAPTLIGYSMQGLCK	Slc25a3	(G5E902, 117, 132), (Q8VEM8, 116, 131)	1
GWGPHCEICPFEGTVAYK	Fbn1	(Q61554, 2371, 2388)	1
GWLYYEAGQR	Plec	(Q9QXS1, 4520, 4529), (E9Q3W4, 4215, 4224)	1
GYAFNHSADFETVR	Actr2	(P61161, 200, 213)	1
GYAYVEFENPDEAEK	Rnps1	(Q99M28, 203, 217)	1
GYDDRDYYSR	Tra2b	(P62996, 228, 237), (F8WJG3, 128, 137)	1
GYDSDPVK	Top2a	(Q01320, 1079, 1086)	1
GYDVIAQAQSGTGK	Eif4a1	(A0A338P6X5, 70, 83), (P60843, 68, 81), (P10630, 69, 82), (Q8BTU6, 69, 82)	1
GYEASVDSLTFGAVTGPDPSEEAGTK	Tgm2	(P21981, 48, 73), (G3UXE8, 48, 73)	1
GYFDEEMNR	Plec	(Q9QXS1, 2976, 2984), (E9Q3W4, 3330, 3338), (E9Q3W4, 2671, 2679), (A0A3B2W7J8, 1000, 1008), (Q9QXS1, 3635, 3643)	1
GYFEYIEENK	Hnrnpu	(Q8VEK3, 231, 240)	1
GYGFGLIK	Vdac1	(F2Z471, 20, 27), (Q60932, 33, 40)	1
GYGFGMVK	Vdac3	(Q60931, 20, 27), (J3QMG3, 20, 27)	1
GYHANEEGSECVDVNECETGVHR	Fbln2	(P37889, 882, 904)	2
GYIGTHCGQPVCESGCLNGGR	Fbn1	(Q61554, 138, 158)	3
GYILQEDGR	Fbn1	(Q61554, 2474, 2482)	1
GYLQFAYEGR	H2-D1	(P79568, 132, 141), (P14431, 132, 141), (E9PWT4, 132, 141), (E9QJR9, 132, 141), (P14429, 132, 141), (P14430, 132, 141), (G3UZP7, 135, 144), (L7N260, 132, 141), (P01899, 135, 144)	1
GYPGSIGPTGAAGAPGPHGSVGPAGK	Col1a2	(Q01149, 954, 979)	2
GYQLSDVDGVTCEDIDECALPTGGHICSYR	Fbln1	(Q08879, 469, 498)	1
GYSFTTTAEREIVR	Actb	(E9Q1F2, 116, 129), (E9Q5F4, 196, 209), (P60710, 196, 209), (G3UZ07, 253, 266), (P63260, 196, 209)	1
GYSPTPDHR	Ltbp1	(B1B1E2, 740, 748), (Q8CG19, 1058, 1066), (A0A3Q4EGK3, 1059, 1067), (A0A3Q4L384, 29, 37)	1
GYTLVEYETYK	Rbm8a	(Q9CWZ3, 114, 124), (A0A0N4SUH6, 114, 124), (A0A0G2JEA9, 65, 75), (A0A0G2JFX7, 125, 135)	1
GYVLQEDGK	Fbn2	(Q61555, 2512, 2520)	1
GYYDNPK	Mlec	(Q6ZQI3, 196, 202)	1
GYYSPYSVSGSGSTAGSR	Plec	(Q9QXS1, 4616, 4633), (E9Q3W4, 4311, 4328)	1
HAACPVLVGNK	P4ha1	(E9Q7B0, 419, 429), (Q60715, 499, 509)	1
HAASTVQILGAEK	Nop58	(A0A087WQ46, 54, 66), (Q6DFW4, 310, 322), (A0A0A0MQ76, 310, 322), (A0A087WP00, 22, 34)	1
HACANQEHIFK	Agrn	(Z4YK85, 195, 205), (Z4YJS5, 195, 205), (M0QWP1, 302, 312), (A2ASQ1, 195, 205)	1
HADPDFTKK	Itih2	(Q61703, 573, 581), (G3X977, 577, 585)	1
HAEQERDELADEIANSASGK	Myh10	(Q61879, 1704, 1723), (Q5SV64, 1735, 1754), (Q3UH59, 1741, 1760)	1
HAGGVTGGWDNLLAVIPGGSSTPLIPK	Ndufv1	(Q91YT0, 302, 328), (D3Z1U9, 223, 249), (D3YUM1, 293, 319)	1
HAIPIIK	Ddx3x	(Q62167, 208, 214), (Q62095, 207, 213), (P16381, 207, 213)	1
HALIIYDDLSK	Atp5f1a	(Q03265, 305, 315), (D3Z6F5, 255, 265)	1
HALQSASAGSGSFTDVR	Fn1	(P11276, 273, 289), (A0A087WR50, 273, 289), (Q4KL80, 273, 289), (A0A087WS56, 273, 289), (B9EHT6, 273, 289), (Q3UHL6, 273, 289), (B7ZNJ1, 273, 289), (A0A087WSN6, 273, 289)	2
HAQVISSSGIVSLGIGDR	Col6a3	(E9PWQ3, 1555, 1572), (D3YWD1, 1555, 1572), (A0A087WS16, 948, 965), (J3QQ16, 948, 965)	2
HASSILPITEFSDITR	Tmpo	(Q61029, 302, 317)	2
HATALEELSEQLEQAK	Myh10	(Q61879, 1200, 1215), (Q3UH59, 1237, 1252), (Q5SV64, 1231, 1246)	1
HAVSEGTK	H2bc7	(Q8CGP0, 109, 116), (Q6ZWY9, 109, 116), (Q9D2U9, 109, 116), (Q64524, 109, 116), (P10853, 109, 116), (Q64475, 109, 116), (Q64525, 109, 116), (P70696, 110, 117), (Q8CGP2, 109, 116), (Q8CGP1, 109, 116), (Q8CBB6, 109, 116), (P10854, 109, 116), (Q64478, 109, 116)	5
HCEDVNECETR	Fbln2	(P37889, 976, 986)	2
HCLPEGAPHR	Nid2	(O88322, 544, 553), (A0A286YCQ5, 279, 288)	1
HCQDIDECQQGNLCMNGQCR	Ltbp1	(Q8CG19, 1067, 1086), (A0A3Q4EGK3, 1068, 1087), (B1B1E2, 749, 768)	2
HDEEVACPEGGVR	Loxl2	(P58022, 525, 537)	1
HDLDLICR	Ppp1cb	(A0A0G2JFF1, 193, 200), (P63087, 238, 245), (A0A0G2JGC1, 238, 245), (P62137, 238, 245), (P62141, 237, 244), (A0A0J9YUU8, 10, 17)	1
HDPRDDDLNLR	Col6a2	(Q02788, 749, 759), (D3Z7D5, 749, 759)	2
HDPSVIAIAGSSSAK	Nup160	(Q9Z0W3, 1164, 1178)	1
HEAGDMMGGHAIR	Ctsb	(P10605, 268, 280)	1
HEAYGECYK	Col6a2	(Q02788, 254, 262), (D3Z7D5, 254, 262)	1
HEDELLAK	Myh9	(Q8VDD5, 842, 849), (A0A2R8VKI5, 53, 60)	1
HEGFGAFYK	Slc25a24	(Q8BMD8, 334, 342)	1
HEQEYMEVR	Tmed2	(F6V6T4, 120, 128), (Q9R0Q3, 145, 153), (Q8BPI2, 56, 64)	1
HEQILVLDPPSDLK	Vapa	(Q9WV55, 10, 23)	1
HEQNIDCGGGYVK	Calr	(P14211, 98, 110)	1
HFDETVNR	Rpn1	(Q91YQ5, 495, 502)	1
HFDGEDYTCITFQPDLSK	Top2b	(Q64511, 216, 233)	1
HFFTVTDPR	Sfxn3	(Q99JR1, 26, 34), (Q3U4F0, 25, 33), (A0A494BB84, 25, 33), (Q91V61, 25, 33)	1
HFGYTSYSVSNSVK	Ctsb	(P10605, 223, 236)	2
HFRPELEDR	Ndufv1	(D3YUM1, 431, 439), (Q91YT0, 440, 448), (D3Z1U9, 361, 369)	1
HFSVEGQLEFR	Hsp90ab1	(P11499, 319, 329), (E9Q3D6, 106, 116), (P07901, 328, 338)	2
HFVLDECDK	Ddx39a	(Q8VDW0, 190, 198), (D6RHT5, 190, 198)	1
HFVVQVQEANNVEAAQNLTVPGSLR	Tnc	(Q80YX1, 1284, 1308)	1
HGATHVFASK	Smarca5	(Q91ZW3, 654, 663)	2
HGDIITIIDR	Mki67	(E9PVX6, 83, 92)	1
HGERDVEVER	Plec	(Q9QXS1, 1311, 1320), (E9Q3W4, 1006, 1015), (A0A3B2W7J8, 462, 471)	1
HGGEDYVFSLLTGYCEPPTGVSLR	Cyc1	(Q9D0M3, 204, 227)	1
HGMTLTSMYQNSNIQIHHYPNGIVTVNCAR	Tgfbi	(P82198, 186, 215), (Q3UXJ2, 186, 215)	1
HGNRGEPGPAGSVGPVGAVGPR	Col1a2	(Q01149, 980, 1001)	2
HGQTQEYLLKPK	Ltbp1	(A0A3Q4EGK3, 292, 303), (Q8CG19, 292, 303)	1
HGVPLHKPTDFEK	Fam162a	(Q9D6U8, 56, 68)	2
HGVVPLATYMR	Rpl21	(Q9CQM8, 21, 31), (O09167, 21, 31)	1
HGYIGEFEIIDDHR	Rps15a	(D3Z712, 43, 56), (P62245, 43, 56), (F8WJ41, 43, 56), (D3YVB4, 43, 56)	1
HHALSVGPQTTTLNVR	Col12a1	(Q60847, 376, 391), (E9PX70, 376, 391)	1
HHANLCLNGR	Fbn2	(Q61555, 492, 501)	1
HHCAAITPGR	Glg1	(F6RSH1, 488, 497), (Q61543, 1072, 1081), (F8WHM5, 1061, 1070)	1
HHTAAFEER	Plec	(A0A0R4J221, 342, 350), (E9PW24, 139, 147), (Q9QXS1, 444, 452), (E9Q3W4, 139, 147), (A0A0R4J223, 301, 309), (A0A0R4J218, 444, 452), (E9Q9J6, 342, 350)	1
HIADLAGNPEVILPVPAFNVINGGSHAGNK	Eno1	(Q6PHC1, 64, 93), (B0QZL1, 132, 161), (P17182, 132, 161)	1
HIDFSLR	Rps9	(Q6ZWN5, 155, 161)	1
HILLAVANDEELNQLLK	Macroh2a1	(Q9QZQ8, 79, 95), (Q8CCK0, 79, 95)	2
HIVLQPPAIVTQVMEVNKR	Col6a3	(E9PWQ3, 424, 442), (D3YWD1, 424, 442)	2
HKQEADDIVR	Lamc1	(F8VQJ3, 1187, 1196), (P02468, 1187, 1196)	1
HLAAENR	Myh9	(Q8VDD5, 860, 866), (A0A2R8VKI5, 71, 77)	1
HLAGLGLTEAIDK	Serpinh1	(P19324, 318, 330)	1
HLAIPATQQLTVDR	Nid2	(O88322, 737, 750), (A0A286YCQ5, 472, 485)	1
HLALNLQEK	Smc1a	(Q9CU62, 725, 733)	1
HLEINPDHPIVETLR	Hsp90ab1	(P11499, 624, 638)	1
HLIIGVSSDR	Atp5f1c	(A2AKV0, 66, 75), (A2AKV1, 66, 75), (A2AKU9, 90, 99), (A2AKV3, 66, 75), (Q8C2Q8, 66, 75), (Q91VR2, 90, 99), (A2AKV2, 66, 75)	1
HLNDDVVK	Cav1	(D3Z148, 46, 53), (P49817, 57, 64), (H3BKG0, 57, 64), (D3Z0J2, 26, 33)	2
HLPGHPYVR	Baz1b	(Q9Z277, 1438, 1446)	1
HLPYDSLPK	Igsf10	(Q3V1M1, 1604, 1612)	1
HLQDLMEGLTAK	Top1	(Q04750, 577, 588), (Q8R4U6, 404, 415)	1
HLQLAIR	H2ax	(Q8R1M2, 82, 88), (C0HKE9, 82, 88), (Q3THW5, 85, 91), (C0HKE3, 82, 88), (Q8CGP5, 82, 88), (C0HKE6, 82, 88), (C0HKE8, 82, 88), (P27661, 82, 88), (P0C0S6, 85, 91), (Q8BFU2, 82, 88), (Q6GSS7, 82, 88), (Q8CGP4, 82, 88), (Q64523, 82, 88), (C0HKE5, 82, 88), (C0HKE2, 82, 88), (Q8CGP7, 82, 88), (C0HKE1, 82, 88), (A0A0N4SV66, 82, 88), (Q8R029, 47, 53), (Q8CGP6, 82, 88), (C0HKE4, 82, 88), (C0HKE7, 82, 88)	5
HLQLAIRGDEELDSLIK	H2az1	(Q3THW5, 85, 101), (P0C0S6, 85, 101), (Q8R029, 47, 63)	3
HLQLAIRNDEELNK	H2ax	(Q8BFU2, 82, 95), (Q6GSS7, 82, 95), (Q8CGP4, 82, 95), (Q64523, 82, 95), (C0HKE5, 82, 95), (C0HKE2, 82, 95), (Q8CGP7, 82, 95), (C0HKE1, 82, 95), (A0A0N4SV66, 82, 95), (Q8CGP6, 82, 95), (C0HKE4, 82, 95), (C0HKE7, 82, 95), (Q8R1M2, 82, 95), (C0HKE9, 82, 95), (C0HKE3, 82, 95), (Q8CGP5, 82, 95), (C0HKE6, 82, 95), (C0HKE8, 82, 95), (P27661, 82, 95)	10
HLQLAIRNDEELNKLLGGVTIAQGGVLPNIQAVLLPK	H2ax	(P27661, 82, 118)	1
HLREYQDLLNVK	Vim	(P31001, 382, 393), (P46660, 374, 385), (A0A0R4J036, 377, 388), (A0A0A6YWC8, 378, 389), (D3YZ35, 377, 388), (P08553, 377, 388), (P20152, 378, 389)	2
HLTGEFEK	Ran	(P62827, 29, 36), (Q14AA6, 29, 36), (Q61820, 29, 36)	1
HLTMQNEMR	Plgrkt	(D3YXU2, 30, 38), (Q9D3P8, 30, 38), (D3YY76, 30, 38)	1
HLTYNDFINK	Top2b	(Q64511, 700, 709)	1
HLVGVCYTEEEAK	Cyc1	(A0A2R8VHK1, 74, 86), (Q9D0M3, 133, 145)	1
HLYTLDGGDIINALCFSPNR	Rack1	(P68040, 225, 244)	1
HMLPSGFRK	Rpl32	(P62911, 67, 75)	1
HMLPTVLR	Ppp2r1a	(Q76MZ3, 519, 526)	1
HMQLYCDR	Mcm5	(P49718, 243, 250)	1
HNDDEQYAWESSAGGSFTVR	Hsp90ab1	(P11499, 148, 167), (P07901, 153, 172), (B7ZC50, 153, 172)	1
HNKPEVEVR	Arpc4	(P59999, 32, 40)	1
HNTYGVDCEK	Lamc1	(F8VQJ3, 306, 315), (P02468, 306, 315)	1
HPGSFDVVHVK	Rps4x	(V9GWY0, 200, 210), (P62702, 200, 210)	1
HPPEASVQIHQVSR	Ltbp1	(B1B1E2, 162, 175), (A0A3Q4EGK3, 480, 493), (Q8CG19, 480, 493)	1
HPQGTVVFTTQVPTLGR	Lama5	(Q61001, 1286, 1302)	1
HPRPAAQPSAR	Mtch1	(A0A3Q4EC97, 47, 57), (Q791T5, 52, 62)	1
HPSSTQCLVSVQK	Numa1	(A0A1B0GSH2, 73, 85), (E9Q7G0, 73, 85), (A0A1B0GT61, 73, 85), (A0A1B0GT38, 73, 85), (A0A1B0GSW3, 73, 85)	1
HPTPLALGQFHTVTLLR	Hspg2	(Q05793, 3065, 3081), (B1B0C7, 3732, 3748), (E9PZ16, 3740, 3756)	1
HQCSVHAECR	Nid1	(P10493, 392, 401)	2
HQEGEIFDTEK	Rpl6	(P47911, 234, 244)	1
HQEHILR	Trim28	(Q62318, 341, 347)	1
HQGSELHFPSVQPSDAGVYICTCR	Hspg2	(B1B0C7, 1724, 1747), (Q05793, 1724, 1747), (E9PZ16, 1724, 1747)	2
HQGVMVGMGQK	Actb	(G3UYG0, 39, 49), (P68033, 41, 51), (E9Q606, 42, 52), (A0A1D5RM20, 41, 51), (A0A494B9T3, 41, 51), (P60710, 39, 49), (P63268, 40, 50), (E9Q5F4, 39, 49), (P62737, 41, 51), (D3Z2K3, 40, 50), (P68134, 41, 51), (Q8BFZ3, 40, 50), (G3UZ07, 96, 106), (P63260, 39, 49), (E9Q2D1, 39, 49), (D3YZY0, 40, 50)	5
HQQLLEEK	Myh10	(Q3UH59, 918, 925), (Q61879, 881, 888), (Q5SV64, 912, 919)	1
HQTHGSLLR	Hspg2	(Q05793, 2290, 2298), (B1B0C7, 2378, 2386), (B1B0C7, 2957, 2965), (E9PZ16, 2192, 2200), (E9PZ16, 2965, 2973), (E9PZ16, 2384, 2392), (B1B0C7, 2186, 2194)	2
HRDFVAEPMGEKPVGSLAGIGDVLSK	Banf1	(O54962, 6, 31)	2
HRMDACCCSVGAAWGTEECEECPLR	Fbn1	(Q61554, 976, 1000)	2
HSATTVFGANTPIVSCNFDR	Myof	(Q69ZN7, 1102, 1121), (A0A286YDF5, 1115, 1134), (E9Q390, 1102, 1121), (A0A286YCZ3, 586, 605)	1
HSCGDGFCSRPNMCTCPSGQISPSCGSR	Fbn1	(Q61554, 86, 113)	2
HSEDVGVVCHPR	Loxl4	(Q924C6, 124, 135), (E9Q600, 124, 135)	1
HSFCEVLK	Ndufs1	(Q91VD9, 459, 466)	1
HSGNITFDEIVNIAR	Rpl12	(P35979, 99, 113)	1
HSLLEHSR	Mybbp1a	(Q7TPV4, 23, 30)	1
HSQAVEELADQLEQTK	Myh9	(Q8VDD5, 1193, 1208)	2
HTAAPTDPTDGP	Plp2	(Q9R1Q7, 140, 151)	1
HTDDLTSLNNTLVNIR	Colec12	(A0A452J8C7, 377, 392), (Q8K4Q8, 377, 392)	1
HTDQEELVK	Col6a3	(J3QQ16, 761, 769), (D3YWD1, 1368, 1376), (A0A087WS16, 761, 769), (E9PWQ3, 1368, 1376)	2
HTEDVGVVCSEK	Loxl2	(P58022, 152, 163)	2
HTEMITTLK	Psip1	(Q99JF8, 390, 398)	1
HTESLESLLSK	Ckap4	(Q8BMK4, 409, 419)	1
HTGPGILSMANAGPNTNGSQFFICTAK	Ppia	(P17742, 91, 117), (A0A1L1SST0, 83, 109)	1
HTGPNSPDTANDGFVR	Hnrnph1	(Q8C2Q7, 98, 113), (P70333, 98, 113), (O35737, 98, 113)	1
HTMMFSATFPK	Ddx3x	(Q62167, 376, 386), (P16381, 375, 385), (Q62095, 375, 385)	1
HTQAELQR	Lamb2	(Q61292, 1458, 1465)	1
HTSTLAAMK	Stag1	(O70576, 247, 255), (A2AFF6, 216, 224), (Q9D3E6, 219, 227), (O35638, 216, 224), (D6RHQ7, 219, 227), (F8WHU7, 219, 227), (D6REF2, 219, 227), (Q8C918, 161, 169)	1
HVAGLWAAVR	Emilin1	(Q99K41, 754, 763)	1
HVANTLSVYR	Pigk	(Q8BXX3, 60, 69), (A0A0G2JEZ9, 60, 69), (Q9CXY9, 60, 69), (Q8BL63, 60, 69), (E9Q421, 60, 69)	1
HVDEFSPR	Mcm6	(Q3ULG5, 407, 414), (P97311, 407, 414)	1
HVDYVADQIVSK	Top2a	(Q01320, 323, 334)	1
HVDYVVDQVVSK	Top2b	(Q64511, 333, 344)	1
HVFGESDELIGQK	Tpi1	(P17751, 150, 162), (H7BXC3, 18, 30)	1
HVGSLWNCIR	Emilin2	(A0A3B2WB50, 650, 659), (Q8K482, 731, 740), (A0A3B2W4E4, 731, 740), (Q3TDP9, 731, 740)	2
HVINFDLPSDIEEYVHR	Ddx3x	(Q62167, 511, 527), (Q62095, 510, 526), (P16381, 510, 526)	1
HVISYSLSPFEQR	Uqcrq	(Q9CQ69, 12, 24)	1
HVLVTLGEK	Myl6	(Q60605, 110, 118), (A0A1W2P6G5, 98, 106), (A0A1W2P7Q9, 110, 118), (A0A1W2P6F6, 110, 118)	1
HVVPNEVVVQR	Gsn	(P13020, 175, 185), (A0A0J9YUJ8, 137, 147), (A6PWS5, 126, 136), (A0A0J9YUQ8, 137, 147)	2
HWGGNVLGPK	Rpl7a	(P12970, 235, 244)	1
HWLPAGCETAIFFPMR	Ptx3	(P48759, 172, 187)	1
HWWTDSGAEK	Col3a1	(A0A087WPJ5, 178, 187), (P08121, 1311, 1320)	1
HYFQNTQGLIFVVDSNDRER	Arf4	(P84078, 79, 98), (P84084, 79, 98), (P61750, 79, 98), (E9Q798, 52, 71), (P61205, 79, 98), (Q8BSL7, 79, 98)	1
HYQINQQWER	Fn1	(A0A087WSN6, 58, 67), (B9EHT6, 58, 67), (B7ZNJ1, 58, 67), (Q3UHL6, 58, 67), (P11276, 58, 67), (A0A087WR50, 58, 67), (Q4KL80, 58, 67), (A0A087WS56, 58, 67)	2
HYQQLLQSLEQGEQEESR	Plec	(Q9QXS1, 1108, 1125), (A0A3B2W7J8, 259, 276), (E9Q3W4, 803, 820)	1
IAECSSQLAEEEEK	Myh10	(Q3UH59, 1044, 1057), (Q61879, 1007, 1020), (Q5SV64, 1038, 1051)	1
IAEGVPQLLIVLTAEPSGDDVRGPSVVLK	Col6a3	(A0A087WS16, 517, 545), (E9PWQ3, 1124, 1152), (J3QQ16, 517, 545), (D3YWD1, 1124, 1152)	1
IAFAITAIK	Rps18	(A0A1Y7VKY1, 25, 33), (S4R1N6, 25, 33), (P62270, 25, 33), (F6YVP7, 25, 33), (A0A3Q4EGP3, 25, 33)	1
IAGAGLLFVGGGIGGTILYAK	Immt	(E9Q800, 45, 65), (A0A0U1RP81, 45, 65), (E9PVS5, 45, 65), (A0A1B0GX08, 45, 65), (E9QAY6, 45, 65), (Q8CAQ8, 45, 65)	1
IAGEASR	H2bc14	(Q6ZWY9, 73, 79), (Q64525, 73, 79), (Q64478, 73, 79), (P10854, 73, 79)	1
IAGLCNR	Atp1a1	(Q6PIE5, 421, 427), (D3YYN7, 421, 427), (Q8VCE0, 413, 419), (Q8VDN2, 423, 429), (Q9WV27, 434, 440), (Q6PIC6, 413, 419), (A0A0G2JGX4, 426, 432)	1
IAHVELADAGQYR	Hspg2	(E9PZ16, 3537, 3549), (Q05793, 2862, 2874), (B1B0C7, 3529, 3541)	2
IAIPGLAGAGNSVLLVSNLNPER	Ptbp1	(Q8CB58, 283, 305), (Q8BGJ5, 323, 345), (P17225, 323, 345), (Q922I7, 349, 371)	1
IAIYELLFK	Rps10	(A0A338P731, 8, 16), (P63325, 8, 16), (A0A3B2W864, 8, 16), (Q3UW83, 8, 16), (A0A338P7K4, 8, 16)	1
IAKDEGANAFFK	Slc25a4	(P48962, 260, 271)	1
IALMPLFQAEK	Ndufa13	(Q9ERS2, 68, 78)	1
IALVITDGR	Col6a1	(Q04857, 721, 729)	2
IANPDQLLTQDVEK	Abcd3	(A0A0G2JDI9, 181, 194), (P55096, 181, 194)	1
IANPVEGSSGR	Pcbp1	(P60335, 314, 324)	1
IANPVEGSTDR	Pcbp2	(B2M1R7, 318, 328), (A0A2R8VI25, 273, 283), (Q3TT81, 279, 289), (A0A2R8W6H3, 141, 151), (A0A2R8VI92, 138, 148), (A0A2R8W6U6, 222, 232), (Q61990, 319, 329), (A0A2R8VHP9, 292, 302)	1
IAPASNVSHTVVLRPLK	Ssr2	(Q9CPW5, 82, 98), (A0A0A6YWA8, 82, 98)	1
IAPETAVK	Slc25a24	(Q8BMD8, 258, 265)	1
IAPLAEGALPYNLAELQR	Slc25a12	(Q8BH59, 291, 308)	1
IAPPEAPVTGYMFGK	Parp1	(Q921K2, 878, 892), (P11103, 877, 891)	1
IAQGAMYR	Anxa6	(F8WIT2, 3, 10), (P14824, 3, 10)	1
IAQLEEELEEEQGNTELINDR	Myh9	(Q8VDD5, 1730, 1750)	2
IAQLEEELEEEQSNMELLNDR	Myh10	(Q61879, 1737, 1757), (Q5SV64, 1768, 1788), (Q3UH59, 1774, 1794)	2
IAQLEEQLDNETK	Myh9	(Q8VDD5, 1815, 1827)	1
IAQLEEVK	Atp5pb	(Q9CQQ7, 131, 138), (A0A0G2JGX3, 57, 64)	1
IAQSDYIPTQQDVLR	Gnai2	(A0A0A6YWA9, 110, 124), (P08752, 162, 176)	1
IAREEGVPTLWR	Slc25a11	(Q9CR62, 170, 181), (Q5SX46, 138, 149)	1
IASDGLK	Rps3a	(P97351, 56, 62)	1
IASEASR	H2bu1	(Q64475, 73, 79), (Q8CBB6, 73, 79), (Q8CGP0, 73, 79), (Q9D2U9, 73, 79), (P10853, 73, 79), (P70696, 74, 80), (Q8CGP2, 73, 79), (Q8CGP1, 73, 79)	5
IASVEYLQEVAR	Rnf213	(E9Q555, 4168, 4179), (A0A171EBL2, 4167, 4178)	1
IASVKPSDAGTYVCQAQNALGTAQK	Hspg2	(B1B0C7, 3159, 3183), (E9PZ16, 3167, 3191), (Q05793, 2492, 2516)	1
IATTTTGTATVATTPR	Numa1	(F6ZQA3, 718, 733), (E9Q7G0, 2071, 2086)	1
IAVAAQNCYK	Tpi1	(P17751, 109, 118)	1
IAVEPVNPSELPK	Eftud2	(A2AH85, 589, 601), (O08810, 588, 600), (G3UZ34, 579, 591)	1
IAVQPGTLGPQGR	Col4a2	(P08122, 1391, 1403)	1
IAVSPVTK	Nup133	(Q8R0G9, 126, 133)	1
IAWESPQGQVSR	Fn1	(A0A087WS56, 1648, 1659), (A0A087WR50, 1648, 1659), (Q3UHL6, 1648, 1659), (P11276, 1739, 1750)	1
ICDGVQFGAGIR	Samm50	(Q8BGH2, 455, 466)	1
IDCFSEVPTSVFGEK	Nop56	(Q9D6Z1, 381, 395), (F6U250, 64, 78), (A2APD7, 97, 111), (F6V095, 77, 91), (F7CHQ7, 126, 140)	1
IDEAEPLNDEELEEK	Smarca5	(Q91ZW3, 818, 832)	1
IDFEDVIAEPEGTHSFDGIWK	Cav1	(D3Z148, 54, 74), (P49817, 65, 85)	1
IDGAVISESTPIAETIK	Tmpo	(Q61029, 268, 284)	1
IDGGITGNMR	Chd4	(E9QAS5, 1095, 1104), (Q6PDQ2, 1088, 1097), (E9QAS4, 1075, 1084)	1
IDHILDAL	Rpn1	(Q91YQ5, 600, 607)	1
IDIIPNPQER	Hsp90ab1	(P11499, 72, 81), (E9PX27, 72, 81)	1
IDNYIPIF	Atp6v0d1	(P51863, 343, 350)	1
IDSAEWGVDLPSVEAQLGSHR	Plec	(Q9QXS1, 683, 703), (E9Q3W4, 378, 398), (A0A0R4J223, 540, 560), (A0A0R4J218, 683, 703), (A0A0R4J221, 581, 601), (E9PW24, 378, 398), (E9Q9J6, 581, 601)	1
IDSLSAQLSQLQK	Lmna	(P48678, 298, 310)	1
IDSPGGQK	Ltbp1	(A0A3Q4EGK3, 494, 501), (Q8CG19, 494, 501), (B1B1E2, 176, 183)	1
IDTIEIITDR	Hnrnpa2b1	(O88569, 137, 146), (A0A0N4SUM2, 36, 45)	1
IEASSSTVTEGHMLDLNCVVAGQAHAQVTWYK	Hspg2	(B1B0C7, 2242, 2273), (E9PZ16, 2248, 2279)	1
IEDFLER	Rps9	(Q6ZWN5, 101, 107), (Q9CXW7, 101, 107), (F7CJS8, 97, 103), (D3YWH9, 101, 107)	1
IEDGVPQHLVLFLGGK	Col6a3	(D3YWD1, 1532, 1547), (E9PWQ3, 1532, 1547), (A0A087WS16, 925, 940), (J3QQ16, 925, 940)	2
IEDNVQQFLVLLVAGR	Col6a3	(A0A087WS16, 327, 342), (E9PWQ3, 934, 949), (J3QQ16, 327, 342), (D3YWD1, 934, 949)	2
IEDPYSPR	Lamb1	(E9QN70, 263, 270), (P02469, 215, 222)	1
IEDVTPIPSDSTR	Rps14	(P62264, 128, 140)	1
IEEGVPQFLVLISSGK	Col6a3	(E9PWQ3, 1328, 1343), (A0A087WS16, 721, 736), (J3QQ16, 721, 736), (D3YWD1, 1328, 1343)	1
IEGDMIVCAAYAHELPK	Rpl5	(D3YYV8, 18, 34), (P47962, 68, 84)	1
IEGNTLVIPR	Hspg2	(Q05793, 2578, 2587), (B1B0C7, 3245, 3254), (E9PZ16, 3253, 3262)	1
IEGSNKVPVDPATYGQFYGGDSYIILYNYR	Gsn	(P13020, 449, 478), (A0A0J9YUQ8, 411, 440)	1
IEGVYAR	Rpl35a	(O55142, 29, 35)	1
IENANLIPAVPDDKFQDLLDAVWADK	Thbs1	(P35441, 60, 85), (Q80YQ1, 60, 85)	1
IEQELAAIK	Col12a1	(Q60847, 619, 627), (E9PX70, 619, 627)	1
IESLSSQLSNLQK	Lmnb1	(P14733, 300, 312)	1
IESSSPSLANGHTLDLNCLVASLTPHTITWYK	Hspg2	(B1B0C7, 2529, 2560), (E9PZ16, 2535, 2566)	1
IESSSSHVAEGQTLDLNCVVPGQAQVTWR	Hspg2	(B1B0C7, 2148, 2176), (E9PZ16, 2154, 2182)	1
IESSSSHVAEGQTLDLNCVVQGQAHAQVTWHK	Hspg2	(E9PZ16, 2344, 2375), (B1B0C7, 2338, 2369)	1
IESSSSHVSEGQSLDLNCLVSGQTHPQISWHK	Hspg2	(B1B0C7, 2432, 2463), (E9PZ16, 2438, 2469)	1
IETSINLAWTAGSNNTR	Vdac3	(J3QMG3, 202, 218), (Q60931, 201, 217)	1
IETSSPTVTEGQTLDLNCVVVGRPQATITWYK	Hspg2	(B1B0C7, 2625, 2656), (E9PZ16, 2631, 2662)	1
IETSSSR	Hspg2	(Q05793, 2152, 2158), (E9PZ16, 2827, 2833), (B1B0C7, 2819, 2825)	1
IEVASSVK	Atp2a2	(O55143, 603, 610)	1
IEWLESHQDADIEDFK	Hspa5	(P20029, 602, 617)	1
IFANNADQQLVK	Pcid2	(Q8BFV2, 116, 127)	1
IFDEILVNAADNK	Top2a	(Q64511, 92, 104), (Q01320, 82, 94)	1
IFIGTFK	Snrpb	(P27048, 25, 31), (P63163, 25, 31), (A0A0G2JGN4, 25, 31)	1
IFSAYIK	Arpc1b	(Q91Z25, 167, 173), (F6VVE6, 118, 124), (Q9WV32, 167, 173)	1
IFSVTNGGQER	Maoa	(Q64133, 206, 216)	1
IFTGSDDCLVK	Phip	(Q8VDD9, 197, 207), (A0A087WR26, 135, 145), (F8VQ93, 197, 207), (Q921C3, 200, 210), (A2AHJ4, 194, 204)	1
IFVGGIKEDTEEYNLR	Hnrnpa3	(Q8BG05, 127, 142), (A2AL12, 127, 142)	2
IFVGGIKEDTEEYNLRDYFEK	Hnrnpa3	(Q8BG05, 127, 147), (A2AL12, 127, 147)	1
IFVGGLNPEATEEK	Hnrnpab	(Q20BD0, 160, 173), (Q80XR6, 160, 173), (Q99020, 160, 173)	1
IFVGSSQVPVVFENTDLHSYVVMNHGR	Nid1	(P10493, 439, 465)	1
IGAFGYMECSAK	Rhoa	(A0A0A6YXF6, 150, 161), (Q9QUI0, 150, 161)	1
IGDLQSQIVSLLK	Col6a3	(D3YWD1, 1000, 1012), (A0A087WS16, 393, 405), (E9PWQ3, 1000, 1012), (J3QQ16, 393, 405)	1
IGDQWDK	Fn1	(A0A087WSN6, 479, 485), (Q3UHL6, 479, 485), (B9EHT6, 479, 485), (A0A087WR50, 479, 485), (A0A087WS56, 479, 485), (B7ZNJ1, 479, 485), (P11276, 479, 485)	1
IGDTIEFR	Cyb5r3	(F2Z456, 112, 119), (Q9DCN2, 135, 142)	1
IGDTSVSYK	Lmnb1	(P14733, 475, 483)	1
IGEAEAAVIEAMGK	Flot2	(Q60634, 321, 334), (Q5SS83, 321, 334)	1
IGEEFEEQTVDGRPCK	Crabp2	(P22935, 67, 82)	1
IGELHACIEASHQEQR	Numa1	(A0A1B0GSW3, 645, 660), (E9Q7G0, 645, 660), (A0A1B0GT61, 645, 660)	1
IGFAAEQLAK	Tusc3	(A0A1B0GRW4, 101, 110), (Q8BTV1, 170, 179)	1
IGGHGAEYGAEALER	Hba	(Q91VB8, 17, 31), (P01942, 17, 31)	2
IGGIGTVPVGR	Eef1a1	(P10126, 255, 265), (P62631, 255, 265)	1
IGGMEGPFGGGMENMGR	Hnrnpm	(B8JK33, 305, 321), (Q9D0E1, 344, 360), (B8JK32, 344, 360), (F7C9U3, 26, 42)	1
IGGVQQDTILAEGLHFR	Phb2	(O35129, 54, 70)	1
IGIFGQDEDVTSK	Atp2a2	(O55143, 637, 649)	1
IGKDEMLQMIR	Smarca5	(Q91ZW3, 643, 653)	2
IGLDFCK	Ddx3x	(Q62167, 335, 341), (Q62095, 334, 340), (P16381, 334, 340)	1
IGMVDYALESGGASVISTR	Sun2	(Q8BJS4, 557, 575)	1
IGNCPFSQR	Clic1	(Q9QYB1, 31, 39), (A0A668KLB7, 262, 270), (Q9Z1Q5, 20, 28), (Q8BXK9, 28, 36), (E0CY42, 34, 42), (Q8BHB9, 375, 383)	1
IGPAPAFAGDTISLTITK	Fbln2	(P37889, 1142, 1159)	1
IGPECVDIDECR	Efemp2	(A0A494BBF0, 169, 180), (E9Q2T8, 89, 100), (G5E8D6, 176, 187), (Q9WVJ9, 157, 168), (E9Q2A0, 89, 100)	1
IGPLGLSPK	Rpl12	(P35979, 31, 39)	2
IGQGHCVSGMGMGR	Fbn1	(Q61554, 2682, 2695)	4
IGQLEEQLEQEAK	Myh10	(Q3UH59, 1859, 1871), (Q61879, 1822, 1834), (Q5SV64, 1853, 1865)	1
IGRIEDVTPIPSDSTR	Rps14	(P62264, 125, 140)	1
IGSLIDVNQSK	Magoh	(P61327, 103, 113), (G3UZW7, 59, 69), (Q9CQL1, 103, 113), (A0A023T778, 105, 115)	1
IGVITNR	Rps4x	(V9GWY0, 191, 197), (P62702, 191, 197)	1
IGVLDEGK	Rps9	(D3YWH9, 83, 90), (Q9CXW7, 83, 90), (Q6ZWN5, 83, 90), (F7CJS8, 79, 86)	1
IGVLITDGK	Col12a1	(E9PX70, 1302, 1310), (Q60847, 1302, 1310)	1
IGVVQFSNDVFPEFYLK	Col6a3	(E9PWQ3, 1471, 1487), (A0A087WS16, 864, 880), (D3YWD1, 1471, 1487), (J3QQ16, 864, 880)	1
IGYPDDIISNENK	Mme	(Q61391, 479, 491)	1
IHFPLATYAPVISAEK	Tuba1b	(P68373, 264, 279), (A0A0A0MQA5, 293, 308), (P05213, 264, 279), (P68369, 264, 279), (P68368, 264, 279), (P05214, 264, 279)	2
IHIPQCDDQGNFVPLQCHGSTGFCWCVDR	Nid2	(O88322, 985, 1013), (A0A286YCQ5, 720, 748)	1
IHISDVMPTDLPGLEDLGVQPTPLELK	Ndufa9	(A0A0R3P9C8, 317, 343), (Q9DC69, 321, 347)	1
IHLYTLNDNAR	Fn1	(Q3UHL6, 1879, 1889), (P11276, 1970, 1980), (A0A087WR50, 1879, 1889), (B9EHT6, 1789, 1799), (A0A087WS56, 1879, 1889), (A0A087WSN6, 1789, 1799), (A0A087WS99, 35, 45), (B7ZNJ1, 1789, 1799)	4
IHPELLAK	Macroh2a1	(Q8CCK0, 108, 115), (Q9QZQ8, 108, 115)	2
IHSLEDR	Emilin2	(A0A3B2WB50, 417, 423), (A0A3B2W4E4, 498, 504), (Q3TDP9, 498, 504), (Q8K482, 498, 504)	1
IIAEGANGPTTPEADK	Glud1	(F7CFA5, 101, 116), (P26443, 399, 414)	1
IIAHTQMR	Rpl3	(P27659, 161, 168)	1
IIAKGEELLSPLNLEQAAYAR	Myo1c	(Q9WTI7, 357, 377)	1
IIAPPERK	Actb	(P60710, 328, 335), (P68033, 330, 337), (P62737, 330, 337), (P63268, 329, 336), (P63260, 328, 335), (E9Q1F2, 248, 255), (Q8BFZ3, 329, 336), (P68134, 330, 337), (B1ATY1, 106, 113)	2
IIDGVPVEITEK	Postn	(Q62009, 737, 748), (F7C9H0, 55, 66)	1
IIDNITEEGR	Rnf213	(A0A171EBL2, 1045, 1054), (E9Q555, 1046, 1055)	1
IIDVVYNASNNELVR	Rps8	(P62242, 77, 91)	1
IIEELDVKPDGTR	Col6a3	(E9PWQ3, 860, 872), (A0A087WS16, 253, 265), (J3QQ16, 253, 265), (D3YWD1, 860, 872)	2
IIENLHDVAYK	Uqcrc2	(A0A140LI98, 122, 132), (Q9DB77, 172, 182)	1
IIEPIQSR	Rfc2	(Q9WUK4, 171, 178)	1
IIFDDFR	Stt3a	(P46978, 499, 505)	1
IIGATDSCGDLMFLMK	Cbx5	(Q61686, 125, 140)	1
IIGATDSSGELMFLMK	Cbx3	(Q9DCC5, 125, 140), (Q9CYJ8, 121, 136), (Q7TPM0, 121, 136), (P23198, 125, 140), (P83917, 121, 136)	1
IIGAVDQIQLTQAQLEER	Cavin1	(O54724, 62, 79)	1
IIGLDQVAGMSETALPGAFK	Myh9	(Q8VDD5, 617, 636)	1
IIGTLQNSAEFADAFHCR	Mme	(Q61391, 718, 735)	1
IIIQESALDYR	Glg1	(F6RSH1, 378, 388), (Q61543, 985, 995), (F8WHM5, 974, 984)	1
IIKPTLTQESAAYIAEEYSR	Mcm3	(P25206, 576, 595)	1
IILDLISESPIK	Hnrnpk	(H3BLL4, 138, 149), (P61979, 207, 218), (H3BK96, 207, 218), (H3BKD0, 183, 194), (B2M1R6, 183, 194), (A0A286YDM3, 207, 218), (H3BLP7, 4, 15)	1
IILLAEGR	Ahcy	(P50247, 335, 342)	1
IILSTEDR	Lbr	(Q3U9G9, 162, 169)	1
IIMIVTDGRPQDSVAEVAAK	Matn2	(O08746, 163, 182), (A0A0A0MQM7, 163, 182), (A0A2I3BRF3, 163, 182), (A0A2I3BRV5, 163, 182)	1
IINEPTAAAIAYGLDK	Hspa8	(Q504P4, 152, 167), (P63017, 171, 186), (P17156, 172, 187), (P16627, 173, 188), (P20029, 198, 213)	1
IIPEISTYVGTFLEGCQDDPKR	Mybbp1a	(Q7TPV4, 345, 366)	1
IIPGFMCQGGDFTR	Ppia	(A0A1L1SST0, 47, 60), (P17742, 55, 68)	1
IIQLLDDYPK	Rplp0	(D3YVM5, 16, 25), (P14869, 16, 25)	1
IISDNLTYCK	Nop58	(A0A0A0MQ76, 196, 205), (A0A087WSL8, 66, 75), (Q6DFW4, 196, 205), (A0A087WSU5, 122, 131)	1
IISLETYNLFR	Plec	(Q9QXS1, 3800, 3810), (E9Q3W4, 3495, 3505)	1
IITGPEIK	Postn	(Q62009, 755, 762)	1
IITLAGPTNAIFK	Pcbp2	(A0A2R8VI25, 57, 69), (A0A2R8VHN3, 57, 69), (A0A2R8VI73, 26, 38), (A0A2R8VJY1, 19, 31), (A0A2R8W6L5, 57, 69), (A0A2R8VHL8, 2, 14), (A0A2R8VHZ0, 26, 38), (Q3TT81, 57, 69), (B2M1R7, 57, 69), (A0A2R8VI71, 57, 69), (A0A2R8VHG2, 19, 31), (A0A2R8VI12, 57, 69), (A0A2R8VKN0, 30, 42), (A0A2R8VHI3, 57, 69), (A0A2R8VKF0, 19, 31), (A0A2R8VHP9, 57, 69), (A0A2R8VHY9, 57, 69), (Q61990, 57, 69)	1
IITLTGPTNAIFK	Pcbp1	(P60335, 57, 69)	1
IIVDELKQEVISTSSK	Rack1	(P68040, 264, 279)	2
IIYGGSVTGATCK	Tpi1	(P17751, 256, 268), (H7BXC3, 124, 136)	1
IKSENVEGTPAEDGAEPGSLR	Top2a	(Q01320, 1236, 1256)	1
ILAGALTQHNGDAAASLTVAEQYVSAFSK	Stoml2	(A2AG39, 213, 241), (F6WI02, 218, 246), (Q99JB2, 259, 287)	1
ILAQDNLGLPNGLTFDAFSSQLCWVDAGTHR	Nid1	(P10493, 1099, 1129)	1
ILCPGGEGFRPNPITVILEDIDECQELPGLCQGGK	Fbn1	(Q61554, 1588, 1622)	2
ILCQGLK	Rnh1	(Q91VI7, 183, 189), (A0A1B0GSG5, 219, 225), (A0A1B0GRG4, 183, 189)	1
ILDSVGIEADDDRLNK	Rplp2	(P99027, 25, 40)	1
ILEPGLNVLIPVLDR	Stoml2	(Q99JB2, 57, 71), (A2AG41, 63, 77)	1
ILESHVK	Igsf10	(Q3V1M1, 1717, 1723)	1
ILFRPVASQLPR	Phb	(P67778, 93, 104), (Q5SQG5, 93, 104)	1
ILGDPEALR	Tgfbi	(P82198, 295, 303), (Q3UXJ2, 295, 303)	1
ILGPGLNK	Rpl10a	(A0A3B2WBL1, 121, 128), (A0A3B2WDD2, 95, 102), (P53026, 122, 129), (Q5XJF6, 122, 129)	1
ILGPQGNTIK	Khdrbs1	(Q60749, 175, 184)	1
ILIFSSR	Brix1	(Q9DCA5, 61, 67)	1
ILIIGESGVGK	Rab18	(A0A452J8C1, 10, 20), (P35293, 10, 20), (A0A3Q4EI12, 10, 20), (A0A3Q4EIF7, 10, 20)	1
ILIVGGGVAGLASAGAAK	Nnt	(Q8BGK0, 229, 246), (Q61941, 229, 246), (E9Q8F4, 229, 246), (Q8C9V5, 229, 246)	1
ILLAELEQLK	Vim	(A0A0A6YWC8, 129, 138), (P20152, 129, 138)	2
ILLTPMAAGSR	Col12a1	(Q60847, 365, 375), (E9PX70, 365, 375)	1
ILLWSGR	Fam162a	(Q9D6U8, 70, 76)	1
ILMEFNK	Smc3	(Q9CW03, 571, 577)	1
ILMTYSVQDHMETR	Baz1b	(Q9Z277, 756, 769)	1
ILMVGLDAAGK	Arf4	(P84078, 19, 29), (D3YV25, 19, 29), (P61205, 19, 29), (P84084, 19, 29), (E9Q2C2, 19, 29), (Q8BSL7, 19, 29), (P61750, 19, 29)	1
ILNPGEYR	Aebp1	(Q640N1, 935, 942)	1
ILPTLEAVAALGNK	Ilf2	(Q9CXY6, 127, 140)	1
ILQDGGLQVVEK	Phgdh	(Q61753, 21, 32)	1
ILQEDPTNTAAR	Emc2	(Q9CRD2, 112, 123)	1
ILSDPSDDTK	Plec	(Q8R0W0, 1724, 1733), (E9Q557, 2415, 2424), (A0A3B2W7J8, 1009, 1018), (E9Q3W4, 2680, 2689), (A0A2I3BRT4, 1724, 1733), (E9PZW0, 1816, 1825), (Q9QXS1, 2985, 2994)	1
ILSQHPNHLQGQPIK	Mybbp1a	(Q7TPV4, 162, 176)	1
ILTALCHR	Baz1b	(Q9Z277, 748, 755)	1
ILTFDQLALESPK	Rpl18	(A0A1B0GQU8, 90, 102), (A0A1B0GSS8, 86, 98), (P35980, 119, 131), (A0A1B0GSF7, 67, 79)	1
ILTNWGHPEYTCIYR	Sun2	(Q8BJS4, 707, 721)	1
ILTTEGR	Dhx9	(A0A087WPL5, 1013, 1019), (O70133, 1013, 1019), (E9QNN1, 1014, 1020)	1
ILTTNTWSSELSK	Ugdh	(O70475, 207, 219)	1
ILVATNLFGR	Ddx39a	(Q8VDW0, 338, 347), (Q9Z1N5, 339, 348)	1
ILVPEGTR	Dlat	(Q8BMF4, 146, 153), (Q8BMF4, 273, 280)	1
ILYHGYSLLYVQGNER	Col4a1	(A0A1B0GSI7, 1465, 1480), (P02463, 1465, 1480), (A0A1B0GRC0, 149, 164)	1
ILYREDTSGAVLSLAAR	Nid2	(O88322, 121, 137)	1
IMADSGPIYDK	Thbs1	(Q80YQ1, 1131, 1141), (P35441, 1130, 1140)	1
IMDPNIVGNEHYDVAR	Atp5f1b	(P56480, 406, 421)	1
IMGIPEDEQMGLLR	Myh9	(Q8VDD5, 327, 340)	1
IMIMTDQDQDGSHIK	Top2a	(Q64511, 544, 558), (Q01320, 534, 548)	1
IMLPWDPSGK	Rps3	(P62908, 187, 196)	1
IMNTFSVMPSPK	Tubb2a	(Q7TMM9, 162, 173), (Q922F4, 162, 173), (Q9CWF2, 162, 173)	1
IMNVIGEPIDER	Atp5f1b	(P56480, 143, 154)	1
IMNVIGEPIDERGPIK	Atp5f1b	(P56480, 143, 158)	1
IMSPNNNK	Baz1b	(Q9Z277, 371, 378)	1
IMVANIEEVLQR	Sec22b	(O08547, 147, 158), (E9Q6R3, 147, 158)	1
IMVLMLTGDMQR	Col6a3	(E9PWQ3, 2734, 2745), (A0A087WS16, 2127, 2138), (J3QQ16, 2127, 2138)	1
INEILSNALK	Hnrnpm	(B8JK33, 331, 340), (F6W322, 177, 186), (Q9D0E1, 370, 379), (B8JK32, 370, 379)	1
INHEGEVNR	Rbbp4	(Q60972, 120, 128), (Q60973, 119, 127), (F6ZLC6, 147, 155), (A2AFI9, 119, 127), (A2AFJ1, 110, 118)	1
INISEGNCPER	Pcbp2	(A0A2R8VHN3, 46, 56), (E9Q7D8, 46, 56), (A0A2R8W6L5, 46, 56), (A0A2R8VHI3, 46, 56), (A0A2R8VI73, 15, 25), (B2M1R7, 46, 56), (A0A2R8VHG2, 8, 18), (A0A2R8VHZ0, 15, 25), (A0A2R8VI25, 46, 56), (A0A2R8VHY9, 46, 56), (A0A2R8VJY1, 8, 18), (Q61990, 46, 56), (A0A2R8VKN0, 19, 29), (A0A2R8VI12, 46, 56), (Q3TT81, 46, 56), (P57722, 78, 88), (A0A2R8VHP9, 46, 56), (P60335, 46, 56), (A0A2R8VI71, 46, 56), (A0A2R8VKF0, 8, 18)	1
INLPAGILATGEK	Cdk13	(Q69ZA1, 1128, 1140)	1
INPYMSSPCHIEMILTEK	Rpl17	(Q6ZWZ7, 135, 152), (B2RY53, 135, 152), (Q9CPR4, 135, 152)	1
INQMATAPDSQR	Smc3	(Q9CW03, 143, 154)	1
INQTYQQQYGR	Anxa4	(S4R1F2, 123, 133), (D3Z0S1, 101, 111), (A0A0N4SW89, 123, 133), (A0A0N4SV57, 123, 133), (P97429, 123, 133)	1
INVYYNEATGGK	Tubb4b	(P68372, 46, 57)	1
IPAASAAAMNLASAR	Srrm2	(Q8BTI8, 2183, 2197)	1
IPAETLNR	Tgfbi	(Q3UXJ2, 287, 294), (P82198, 287, 294)	1
IPDQLVILDMK	Tmed10	(Q9D1D4, 116, 126), (A0A1Y7VM54, 13, 23)	1
IPDWFLNR	Rps18	(S4R1N6, 78, 85), (F6YVP7, 78, 85), (P62270, 78, 85), (A0A1Y7VKY1, 78, 85)	1
IPFLLSGTSYK	Hadhb	(Q99JY0, 62, 72), (D3YXU1, 62, 72)	1
IPGDQIVSVVFIK	Hspg2	(E9PZ16, 125, 137), (B1B0C7, 125, 137), (Q05793, 125, 137)	1
IPGIIISASAVR	Mcm5	(P49718, 150, 161)	1
IPNFDVR	Top2a	(Q01320, 862, 868)	1
IPNPDFFEDLEPFK	Canx	(P35564, 402, 415)	1
IPSAVGYQPTLATDMGTMQER	Atp5f1b	(P56480, 324, 344)	2
IPSWTGPGFVR	Lamb1	(P02469, 579, 589), (E9QN70, 627, 637)	1
IPVGPETLGR	Atp5f1b	(P56480, 133, 142)	1
IPWFQYPIIYDIR	Phb2	(F6Q8V7, 8, 20), (O35129, 71, 83)	1
IQAIELEDLLR	Bgn	(P28653, 241, 251)	1
IQALSGSLR	Tnc	(Q80YX1, 1863, 1871)	1
IQEGAAVLQK	Arf4	(E9Q798, 72, 81), (P61750, 99, 108), (F6UFB9, 5, 14)	1
IQEHSDQVPVGNIPR	Mcm7	(Q61881, 236, 250), (D3Z6N3, 236, 250)	1
IQELEDMLAK	Lmnb1	(P14733, 321, 330)	1
IQEVDAQMLR	Uqcrc1	(Q9CZ13, 432, 441)	1
IQFNESFAEMNR	Cox4i1	(M0QWX7, 30, 41), (P19783, 83, 94)	1
IQIEGDPDFR	Postn	(Q62009, 704, 713), (F7C9H0, 22, 31)	1
IQLVEEELDRAQER	Tpm1	(Q8BP43, 91, 104), (D3Z2H9, 55, 68), (S4R2U0, 91, 104), (E9Q5J9, 92, 105), (P21107, 92, 105), (A2AIM4, 91, 104), (E9Q453, 55, 68), (A0A0R4J1P2, 91, 104), (E9Q450, 91, 104), (G5E8R1, 55, 68), (E9Q455, 55, 68), (G5E8R2, 55, 68), (P58771, 91, 104), (E9Q452, 91, 104), (B7ZNL3, 91, 104), (P58774, 91, 104), (E9Q448, 91, 104), (Q8BSH3, 91, 104), (F8WID5, 133, 146), (E9Q7Q3, 55, 68), (A2AIM5, 91, 104), (E9Q454, 91, 104), (D3Z6I8, 55, 68), (E9Q456, 55, 68), (G5E8R0, 55, 68)	1
IQNGAQGIR	Hnrnph1	(Q8C2Q7, 35, 43), (O35737, 35, 43)	1
IQPSGGTNINEALLR	Itih2	(G3X977, 383, 397), (Q3UEG7, 383, 397), (Q61703, 379, 393)	1
IQQIAEGEK	Flot2	(Q5SS83, 296, 304), (Q60634, 296, 304)	1
IQQNTFTR	Flna	(B7FAV1, 19, 26), (Q80X90, 16, 23), (B7FAU9, 43, 50), (Q8VHX6, 37, 44), (Q8BTM8, 43, 50), (F6XC15, 31, 38)	1
IQTQPGYANTLR	Slc25a3	(G5E902, 185, 196), (Q8VEM8, 184, 195)	1
IQTSNVTNK	Raly	(Q64012, 4, 12), (A2AU61, 4, 12), (A2AU60, 4, 12), (A2AU62, 4, 12)	1
IQVITAPPVIIEQK	Igsf10	(Q3V1M1, 1805, 1818)	1
IQVLVEADHFK	Lgals3	(P16110, 213, 223), (Q8C253, 213, 223)	1
IQVVVLSASGANSVPVR	Hspg2	(E9PZ16, 2036, 2052)	1
IRDEMVATEQER	Atp2a2	(O55143, 234, 245)	1
IRDQELEDNVHISPNGSIITIVGTRPSNHGAYR	Hspg2	(E9PZ16, 3054, 3086), (B1B0C7, 3046, 3078)	1
IREEYPDR	Tubb5	(Q7TMM9, 154, 161), (P68372, 154, 161), (Q922F4, 154, 161), (P99024, 154, 161), (Q9CWF2, 154, 161), (A2AQ07, 154, 161)	1
IRELTAVVQK	Rps3	(P62908, 65, 74), (D3YV43, 65, 74), (A0A140LI77, 65, 74)	1
IREYFGGFGEVESIELPMDNK	Hnrnpd	(G5E8G0, 178, 198), (Q60668, 197, 217), (F6SHF3, 41, 61), (F6ZV59, 107, 127), (G3X9W0, 178, 198)	1
IRGINGVSPK	Rpl7	(P14148, 116, 125), (F6XI62, 142, 151)	1
IRIDSLSAQLSQLQK	Lmna	(P48678, 296, 310)	2
IRPTAVTLEHVPK	Sun2	(Q8BJS4, 632, 644)	1
IRYESLTDPSK	Hsp90ab1	(P11499, 53, 63), (D3Z1R1, 53, 63), (P07901, 58, 68), (E9PX27, 53, 63), (A2A6A2, 58, 68), (B7ZC49, 58, 68), (B7ZC50, 58, 68)	1
ISAFGYLECSAK	Rhoc	(Q62159, 150, 161)	1
ISCQFMLCPELPPNCIEAVVVADSCPQCGQVGCVHSGRK	Fbln2	(P37889, 105, 143)	1
ISCSGNQLPTVR	Col6a3	(E9PWQ3, 1871, 1882), (A0A087WS16, 1264, 1275), (J3QQ16, 1264, 1275)	1
ISCTIANR	Fn1	(A0A087WS56, 133, 140), (B7ZNJ1, 133, 140), (A0A087WSN6, 133, 140), (Q3UHL6, 133, 140), (B9EHT6, 133, 140), (Q4KL80, 133, 140), (P11276, 133, 140), (A0A087WR50, 133, 140)	2
ISDALLQLTCISCVR	Inf2	(E9QLA5, 91, 105), (Q0GNC1, 91, 105)	1
ISDSEGFK	Sfpq	(Q8VIJ6, 263, 270)	1
ISEACCLAQQSGDHR	Nup98	(A0A1B0GSX7, 1341, 1355)	1
ISELSLCDLAGSER	Kif20a	(P97329, 399, 412)	1
ISEQFTAMFR	Tubb5	(Q9D6F9, 380, 389), (P68372, 380, 389), (P99024, 380, 389), (Q7TMM9, 380, 389), (Q9ERD7, 380, 389), (Q9CWF2, 380, 389)	2
ISGLIYEETR	H4c1	(P62806, 46, 55)	4
ISGLIYEETRGVLK	H4c1	(P62806, 46, 59)	3
ISGVIGPYR	Lamb1	(P02469, 1208, 1216), (E9QN70, 1256, 1264)	1
ISHLVLPVQPENTLK	Tor1aip1	(Q921T2, 575, 589), (E9PWW2, 371, 385)	1
ISLADIAQK	Psmd3	(P14685, 412, 420)	1
ISLESSQAEPVK	Mki67	(E9PVX6, 1230, 1241)	1
ISLESSQAEPVR	Mki67	(E9PVX6, 2298, 2309)	1
ISLGLPVGAVINCADNTGAK	Rpl23	(P62830, 15, 34), (A2A6F8, 23, 42)	1
ISLNTLTLNVK	Flot1	(G3UYU4, 40, 50), (G3UZZ5, 40, 50), (G3UWW8, 40, 50), (O08917, 40, 50)	1
ISLPLPTFSSLNLR	Vim	(A0A0A6YWC8, 410, 423), (P20152, 410, 423)	1
ISPDLCGR	Fbn1	(Q61554, 1077, 1084)	2
ISPVSLPQCATGEVVHIPIGPEDDTENK	Mki67	(E9PVX6, 1732, 1759)	1
ISQIDDPHVGPAYIFGPDSNSGQVAQYHFPK	Col18a1	(P39061, 506, 536), (E9QPX1, 506, 536)	1
ISQLSEENGDLSFK	Numa1	(A0A1B0GSW3, 310, 323), (E9Q7G0, 310, 323), (A0A1B0GT61, 310, 323)	1
ISSLLEEQFQQGK	Rps8	(P62242, 157, 169)	1
ISSVSEVMK	Immt	(Q8CAQ8, 110, 118), (E9QAY6, 110, 118), (E9Q800, 110, 118), (A0A1B0GX08, 110, 118), (A0A0U1RP81, 110, 118), (E9PVS5, 110, 118)	1
ISTEVGITNVDLSTVDKDQSIAPK	Rpn2	(A2ACG7, 336, 359), (Q9DBG6, 368, 391)	1
ISTGGGETGETLQK	Postn	(Q62009, 766, 779)	1
ISTVELEDLK	Aspn	(Q99MQ4, 245, 254)	1
ISTVELEDLKR	Aspn	(Q99MQ4, 245, 255)	1
ISVFATYSSGEGEPVTGDATTELSQDSK	Col12a1	(Q60847, 972, 999), (E9PX70, 972, 999)	1
ISVYYNEATGGK	Tubb5	(P99024, 46, 57)	1
ISVYYNESSSK	Tubb6	(Q922F4, 46, 56)	1
ITASATCGEEAPTR	Lama5	(Q61001, 62, 75)	1
ITCMNPSAYQR	Vcan	(E9QMK3, 608, 618), (E9QMK2, 1568, 1578), (G3XA35, 2347, 2357), (E9PYH0, 3307, 3317), (Q62059, 3311, 3321)	1
ITDCFHCHVFPYLEQEEAR	Tcirg1	(Q9JHF5, 235, 253), (F6XRE6, 72, 90)	2
ITDIENGTFANIPR	Aspn	(Q99MQ4, 269, 282)	1
ITDSAGHILYAK	Tmed10	(Q9D1D4, 75, 86)	1
ITELMQVLK	Abcd3	(P55096, 390, 398), (A0A0G2JDI9, 280, 288)	1
ITESEEVVSR	Lmna	(D3YUF7, 62, 71), (P48678, 62, 71)	1
ITFRPDSADGMLLYNGQK	Hspg2	(Q05793, 3010, 3027), (B1B0C7, 3677, 3694), (E9PZ16, 3685, 3702)	2
ITGEAFVQFASQELAEK	Hnrnpf	(J3QM80, 150, 166), (Q9Z2X1, 150, 166), (J3QMT0, 150, 166)	1
ITGFNIWDR	Ptx3	(P48759, 332, 340)	1
ITGWGEETLPDGR	Tinagl1	(H3BJ97, 371, 383), (Q99JR5, 402, 414)	1
ITGYIIKYEKPGSPPR	Fn1	(A0A087WS99, 84, 99), (A0A087WR50, 1928, 1943), (B7ZNJ1, 1838, 1853), (B9EHT6, 1838, 1853), (Q3UHL6, 1928, 1943), (P11276, 2019, 2034), (A0A087WS56, 1928, 1943), (A0A087WSN6, 1838, 1853)	2
ITHEVDELTQIIADVSQDPTLPR	Polr2i	(D3YYI3, 35, 57), (D3Z3Z8, 35, 57), (P60898, 57, 79)	1
ITHYQLNFQTGLLVPAHIFR	Fbln2	(P37889, 1122, 1141)	2
ITLVSSGSGTMGAAK	Flot1	(O08917, 377, 391), (G3UYU4, 329, 343)	1
ITQDDDVICTTEYSR	Lama5	(Q61001, 211, 225)	1
ITQTAEGLDPENYLSIK	Nid2	(A0A286YCQ5, 386, 402), (O88322, 651, 667)	1
ITSLEVENQNLR	Eef1d	(A0A0R4J1E2, 462, 473), (D3YZT9, 102, 113), (P57776, 83, 94), (D3Z7N2, 59, 70), (Q80T06, 83, 94), (D3YUQ9, 83, 94), (E9QN08, 83, 94), (Q91VK2, 78, 89), (F6ZFU0, 354, 365), (A0A0R4J1L2, 59, 70)	1
ITTTPTNGQQGTSLEEVVHADQSSCTFENLNPGLEYNVSVYTVK	Fn1	(A0A087WSN6, 1206, 1249), (Q3UHL6, 1206, 1249), (B9EHT6, 1206, 1249), (P11276, 1206, 1249), (A0A087WR50, 1206, 1249), (A0A087WS56, 1206, 1249), (B7ZNJ1, 1206, 1249)	3
ITVDPTTDGPTK	Col12a1	(Q60847, 56, 67), (E9PX70, 56, 67)	1
ITVHQNGTLEIR	Igsf10	(Q3V1M1, 2260, 2271)	1
ITVPGNFQGHSGAQCITCSYK	Ssrp1	(A2AW05, 325, 345), (Q08943, 325, 345)	1
ITYGETGGNSPVQEFTVPGSK	Fn1	(A0A087WS56, 1478, 1498), (P11276, 1569, 1589), (A0A087WR50, 1478, 1498), (A0A087WSN6, 1478, 1498), (B7ZNJ1, 1478, 1498), (Q3UHL6, 1478, 1498), (B9EHT6, 1478, 1498)	5
ITYVPMTGGAPSMVTVDGTDTETR	Tnc	(Q80YX1, 1650, 1673)	2
IVAEEFLK	Arpc4	(Q3TX55, 68, 75), (P59999, 158, 165), (E9PWA7, 81, 88)	1
IVAETMDNYLFGER	Nifk	(Q91VE6, 102, 115), (E0CXU3, 75, 88)	1
IVALNAHTFLR	Fbl	(P35550, 250, 260), (Q80WS3, 238, 248)	1
IVALSSSLSNAK	Snrnp200	(Q6P4T2, 1486, 1497)	1
IVDVNLTSEGK	Tm9sf3	(A0A498WGK6, 167, 177), (Q9ET30, 167, 177)	1
IVEILLMK	Rbmxl1	(A0A2I3BRL8, 33, 40), (Q91VM5, 33, 40)	1
IVEIPFNSTNK	Atp1a1	(Q8VDN2, 476, 486)	1
IVEMSTSK	Eif5a	(A0A0A0MQM0, 39, 46), (Q8BGY2, 39, 46), (P63242, 39, 46)	1
IVEPYIAWGYPNLK	Rpl7	(P14148, 156, 169), (F6XI62, 182, 195)	1
IVEVFEIGPK	Col12a1	(Q60847, 1224, 1233), (E9PX70, 1224, 1233)	1
IVEYLDIGFDTTR	Col6a3	(D3YWD1, 1254, 1266), (A0A087WS16, 647, 659), (E9PWQ3, 1254, 1266), (J3QQ16, 647, 659)	1
IVFQEFR	Myh10	(E9QPE7, 718, 724), (Q5SV64, 749, 755), (A0A338P6K2, 725, 731), (O08638, 718, 724), (Q3UH59, 755, 761), (A0A2R8VHF9, 718, 724), (Q61879, 718, 724)	1
IVGLDQVTGMTETAFGSAYK	Myh10	(Q61879, 624, 643), (Q5SV64, 655, 674), (Q3UH59, 661, 680)	1
IVITVVEEHER	Plec	(E9Q3W4, 2796, 2806), (A0A3B2W7J8, 1125, 1135), (Q9QXS1, 3101, 3111)	2
IVITVVEEHERK	Plec	(E9Q3W4, 2796, 2807), (A0A3B2W7J8, 1125, 1136), (Q9QXS1, 3101, 3112)	1
IVKPNGEKPDEFESGISQALLELEMNSDLK	Rps7	(P62082, 7, 36)	1
IVNDNATYCR	Nop56	(E0CXZ0, 202, 211), (Q9D6Z1, 202, 211), (F6USW7, 18, 27)	1
IVQAEGEAEAAK	Phb2	(O35129, 224, 235), (F6QPR1, 82, 93)	1
IVQASQESEAR	Sun2	(Q8BJS4, 390, 400)	1
IVQLLAGVADQTK	Slc25a12	(V9GXX9, 55, 67), (Q8BH59, 55, 67)	1
IVRGDQPGASGDNDDDEPPPLPR	Pgrmc1	(O55022, 44, 66)	1
IVSNASCTTNCLAPLAK	Gapdh	(V9GXA7, 13, 29), (S4R257, 100, 116), (S4R2G5, 249, 265), (Q64467, 249, 265), (S4R2L8, 3, 19), (A0A0A0MQF6, 169, 185), (P16858, 143, 159), (A0A1D5RLD8, 143, 159), (A0A0R4J0X7, 247, 263)	2
IVVFQYSDGK	Ddb1	(A0A494B987, 158, 167), (Q3U1J4, 847, 856)	1
IVVNLTGR	Rps15a	(F8WJ41, 60, 67), (D3Z712, 60, 67), (P62245, 60, 67), (D3YVB4, 60, 67)	1
IVYSPVAGTRPSESIVVPGNTR	Col12a1	(E9PX70, 1967, 1988), (Q60847, 1967, 1988)	1
IWCFGPDGTGPNILTDITK	Eef2	(P58252, 648, 666)	1
IWHHTFYNELR	Actb	(P68033, 86, 96), (E9Q606, 87, 97), (G3UYG0, 84, 94), (P60710, 84, 94), (E9Q5F4, 84, 94), (P68134, 86, 96), (A0A1D5RM20, 86, 96), (G3UZ07, 141, 151), (P63260, 84, 94)	2
IWSVPNTSCVQVVR	Prpf19	(Q99KP6, 289, 302)	1
IYADTFGDINYQEFAK	Eftud2	(O08810, 324, 339), (G3UZ34, 315, 330), (A2AH85, 325, 340)	1
IYAMHWGTDSR	Gnb2	(H3BKR2, 57, 67), (P62874, 57, 67), (H3BLF7, 57, 67), (D3Z1T4, 57, 67), (D3YZX3, 13, 23), (P62880, 57, 67), (E9QKR0, 99, 109), (D3Z1M1, 57, 67)	1
IYAPEAPYTSPDK	Pds5b	(Q4VA53, 89, 101), (F8WHU5, 89, 101)	1
IYCQNLCLLAK	Kat7	(Q9D1P2, 257, 267), (Q8BZ21, 586, 596), (Q5SVQ0, 417, 427), (A0A5F8MPX1, 636, 646), (F6S4B9, 19, 29), (A0A5F8MQ39, 798, 808), (G3X940, 586, 596), (Q8BRB7, 616, 626)	1
IYGFYDECK	Ppp1cb	(A0A0G2JGC1, 132, 140), (P62137, 132, 140), (P62141, 131, 139), (P63087, 132, 140)	1
IYGNQDTSSQLK	Itih2	(Q61703, 475, 486), (G3X977, 479, 490)	1
IYLTADNLVLNLQDESFTR	Phb2	(O35129, 270, 288), (F6QPR1, 128, 146)	1
IYREIDVDR	Capn2	(O08529, 609, 617)	1
IYTDAGR	Polr2b	(Q8CFI7, 613, 619)	1
IYTSIGEDYDER	Phb	(Q5SQG5, 105, 116), (P67778, 105, 116)	1
IYVGLSK	Smarca5	(Q91ZW3, 410, 416)	1
KAAVPTPAK	Ncl	(P09405, 70, 78), (A0A087WRM5, 54, 62)	1
KADTLPR	Ltbp1	(A0A3Q4EGK3, 247, 253), (Q8CG19, 247, 253)	1
KAEAGAGSATEFQFR	Rps10	(P63325, 138, 152)	1
KAGNFYVPAEPK	Rpl7	(P14148, 98, 109), (F6XI62, 124, 135)	1
KANLQIDQINTDLNLER	Myh9	(Q8VDD5, 1753, 1769), (A0A2R8W6V7, 92, 108)	1
KATDTDPSQVSQPK	Emilin2	(Q3TDP9, 144, 157), (A0A3B2W4E4, 144, 157), (A0A3B2WB50, 63, 76), (A0A3B2W437, 63, 76), (A0A3B2W846, 58, 71), (Q8K482, 144, 157)	1
KATGAATPK	H1-2	(P43277, 140, 148), (P15864, 139, 147)	2
KAVVVCPK	Hnrnpu	(Q8VEK3, 577, 584)	1
KAVVVCPKDEDYK	Hnrnpu	(Q8VEK3, 577, 589)	1
KCPDYTCPITFSSPADITILLDSSASVGSHNFETTK	Col6a1	(Q04857, 810, 845)	1
KCPFTGNVSIR	Rps11	(A0A1B0GRR3, 58, 68), (P62281, 58, 68)	1
KDEDLFR	Banf1	(O54962, 53, 59)	1
KDESQVPAVVGFSK	Nid1	(P10493, 209, 222)	1
KDVVFLIDGSR	Col6a3	(J3QQ16, 621, 631), (D3YWD1, 1228, 1238), (E9PWQ3, 1228, 1238), (A0A087WS16, 621, 631)	2
KEEEEEEEEYDEGSNLK	Mlec	(Q6ZQI3, 228, 244)	1
KEEELQAALAR	Myh9	(Q8VDD5, 1080, 1090), (A0A2R8VHF9, 1087, 1097), (A0A338P6K2, 1094, 1104), (E9QPE7, 1087, 1097), (O08638, 1087, 1097)	1
KEEELQGALAR	Myh10	(Q5SV64, 1118, 1128), (Q61879, 1087, 1097), (Q3UH59, 1124, 1134)	1
KEELTLEGIR	Eif4a1	(P60843, 237, 246)	1
KEGDLLAAQAR	Lmna	(P48678, 122, 132)	1
KESDLSGAQIK	Lmnb1	(P14733, 124, 134)	1
KESYSVYVYK	H2bc14	(P10854, 34, 43), (Q6ZWY9, 34, 43), (Q64478, 34, 43), (Q8CGP1, 34, 43), (Q8CBB6, 34, 43), (P10853, 34, 43), (Q64475, 34, 43), (Q64525, 34, 43), (Q8CGP2, 34, 43)	4
KFDQLLAEEK	Myh9	(Q8VDD5, 1444, 1453), (Q6URW6, 1472, 1481), (Q61879, 1451, 1460), (E9QPE7, 1451, 1460), (K3W4R2, 1472, 1481), (O08638, 1451, 1460), (A0A338P6K2, 1458, 1467), (Q5SV64, 1482, 1491), (A0A2R8VHF9, 1451, 1460), (Q3UH59, 1488, 1497)	2
KFYNQVSTPLLR	Itih2	(Q61703, 487, 498), (G3X977, 491, 502)	2
KGHAVGDIPGVR	Rps23	(P62267, 107, 118)	2
KGHVSFKPSLDQQR	Itih3	(Q61704, 220, 233), (A0A2I3BRQ3, 220, 233)	1
KGLEELLIGGSHLK	Col6a1	(Q04857, 133, 146)	1
KGLTPSQIGVILR	Rps13	(P62301, 42, 54), (Q921R2, 42, 54)	1
KGNFNYIEFTR	Myl12a	(Q6ZWQ9, 150, 160), (Q3THE2, 150, 160)	2
KGNYAER	H2aj	(A0A0N4SV66, 36, 42), (Q6GSS7, 36, 42), (Q64523, 36, 42), (Q8R1M2, 36, 42), (Q64522, 36, 42)	4
KGNYSER	H2ac4	(Q8CGP7, 36, 42), (C0HKE1, 36, 42), (C0HKE6, 36, 42), (C0HKE8, 36, 42), (C0HKE9, 36, 42), (Q8BFU2, 36, 42), (Q8CGP5, 36, 42), (C0HKE7, 36, 42), (C0HKE5, 36, 42), (C0HKE2, 36, 42), (C0HKE4, 36, 42), (C0HKE3, 36, 42), (Q8CGP6, 36, 42)	2
KGPALAIQSGDK	Rbm14	(Q8C2Q3, 152, 163), (E9QL13, 152, 163)	1
KGQLCFEGLR	Plec	(A0A3B2W7J8, 1136, 1145), (Q9QXS1, 3112, 3121), (E9Q3W4, 2807, 2816)	2
KGSITSVQAIYVPADDLTDPAPATTFAHLDATTVLSR	Atp5f1b	(P56480, 350, 386)	1
KGTVACGQPPVVENAK	Vcan	(G3XA35, 2288, 2303), (F7B603, 61, 76), (E9QMK3, 549, 564), (E9QMK2, 1509, 1524), (E9PYH0, 3248, 3263), (Q62059, 3252, 3267)	2
KIEISQHAK	Rpl37a	(P61514, 27, 35)	1
KIFVGTK	Rps4x	(V9GWY0, 127, 133), (P62702, 127, 133)	1
KIGYNPDTVAFVPISGWNGDNMLEPSANMPWFK	Eef1a1	(D3YZ68, 179, 211), (P10126, 179, 211)	1
KIMADSGPIYDK	Thbs1	(Q80YQ1, 1130, 1141), (P35441, 1129, 1140)	1
KITAFVPNDGCLNFIEENDEVLVAGFGR	Rps23	(P62267, 79, 106)	1
KIVQASQESEAR	Sun2	(Q8BJS4, 389, 400)	1
KKPAGPSVSELIVQAVSSSK	H1-1	(P43275, 34, 53)	2
KKTDELPQLVTLPHPNLHGPEILDVPSTVQK	Fn1	(A0A087WS99, 143, 173), (P11276, 2078, 2108), (A0A087WR50, 1987, 2017), (A0A087WSN6, 1897, 1927)	3
KLAEEQQR	Ubtf	(A2AWT7, 579, 586), (A2AWT5, 616, 623), (P25976, 616, 623), (A2AWT6, 579, 586)	1
KLCPHGR	Fbn1	(Q61554, 2389, 2395)	1
KLDAQVQELHAK	Myh10	(Q3UH59, 1292, 1303), (Q61879, 1255, 1266), (Q5SV64, 1286, 1297)	1
KLDELYGTWR	Rpl4	(Q9D8E6, 258, 267)	1
KLDELYGTWRK	Rpl4	(Q9D8E6, 258, 268)	1
KLDPGSEETQTLVR	Eef1g	(Q9D8N0, 400, 413)	1
KLEAAATALATK	Rpl4	(Q9D8E6, 352, 363)	2
KLECTLPDGTGR	Nid2	(O88322, 1324, 1335), (A0A286YCQ5, 1092, 1103)	1
KLEEDQIIMEDQNCK	Myh9	(A0A2R8VKI5, 185, 199), (Q8VDD5, 974, 988)	1
KLEIGFNGNR	Tm9sf3	(A0A498WGK6, 157, 166), (Q9ET30, 157, 166)	1
KLEKEEEEGISQESSEEEQ	Hmga1	(A0A338P6E8, 92, 110), (P17095, 88, 106)	1
KLELEEPDSANSSFYSTQSAPASQANLR	Numa1	(E9Q7G0, 1803, 1830), (F6ZQA3, 450, 477)	1
KLEMDLK	Myh9	(Q8VDD5, 1613, 1619)	1
KLETAVNLAWTAGNSNTR	Vdac1	(F2Z471, 200, 217), (Q60932, 213, 230)	2
KLEVNEAELLR	Cavin1	(O54724, 138, 148)	1
KLFVGGIK	Hnrnpa3	(O88569, 112, 119), (A0A0N4SUM2, 11, 18)	1
KLHDEEIQELQAQIQEQHVQIDVDVSKPDLTAALR	Vim	(P20152, 235, 269), (A0A0A6YWC8, 235, 269)	2
KLQWMAGGTFTGEALQYTR	Col6a1	(Q04857, 691, 709)	1
KLSEEEILENQDLFLTSEATDYGR	Rcn2	(Q8BP92, 284, 307)	1
KLVVATEK	Emc1	(Z4YJW0, 53, 60), (Q8C7X2, 53, 60)	1
KLYDIDVAK	Rpl23a	(P62751, 114, 122)	1
KMEDGVGCLETAEEAK	Myh9	(Q8VDD5, 1371, 1386)	1
KMEEEVLLLEDQNSK	Myh10	(Q5SV64, 1012, 1026), (Q61879, 981, 995), (Q3UH59, 1018, 1032)	1
KMEIDLK	Myh10	(Q3UH59, 1657, 1663), (Q5SV64, 1651, 1657), (Q61879, 1620, 1626)	1
KMGVPYCIIK	Rpl7a	(V9GX35, 134, 143), (P12970, 175, 184)	1
KNFESLSEAFSVASAAAALSQNR	Rpn2	(A2ACG7, 211, 233), (Q9DBG6, 243, 265)	1
KPAAAAGAK	H1-3	(P43274, 159, 167), (P43277, 160, 168)	2
KPAAAAVTK	H1-2	(P15864, 159, 167)	3
KPAAAAVTKK	H1-2	(P15864, 159, 168)	1
KPAGPSVSELIVQAVSSSK	H1-1	(P43275, 35, 53)	2
KPATSYVR	Rpl28	(F6Z0X0, 19, 26), (P41105, 71, 78)	1
KPFPLVKPLPGEEPLFTIPHTQEAFR	Baz1b	(Q9Z277, 7, 32)	1
KPFSQHVR	Rpl6	(P47911, 138, 145)	1
KPIASAR	Hp1bp3	(Q3TEA8, 526, 532), (Z4YKA3, 488, 494), (Z4YKB8, 526, 532)	1
KPLEAAAPGTAEK	Serpinh1	(P19324, 21, 33), (A0A140LHR4, 21, 33), (A0A140LHK0, 21, 33), (A0A140LHD6, 21, 33)	1
KPVQSGPLK	Immt	(Q8CAQ8, 101, 109), (E9QAY6, 101, 109), (E9Q800, 101, 109), (A0A1B0GX08, 101, 109), (A0A0U1RP81, 101, 109), (E9PVS5, 101, 109)	2
KQDAESLQR	Fdps	(A0A0G2JEA5, 142, 150), (A0A0G2JDJ5, 75, 83), (A0A0G2JEB3, 142, 150), (Q920E5, 75, 83)	1
KQELEEICHDLEAR	Myh9	(A0A2R8VKI5, 120, 133), (Q8VDD5, 909, 922)	1
KQLQDEMLR	Lmna	(P48678, 180, 188)	1
KQPEVWESR	Sun2	(Q8BJS4, 269, 277)	1
KQPPKEPSEVPTPK	Hmga1	(A0A338P6G6, 30, 43), (A0A384DV79, 30, 43)	2
KQPPVSPGTALVGSQK	Hmga1	(Q3TE85, 30, 45), (A0A338P6F6, 30, 45), (P17095, 30, 45)	1
KQPPVSPGTALVGSQKEPSEVPTPK	Hmga1	(P17095, 30, 54), (A0A338P6F6, 30, 54), (Q3TE85, 30, 54)	1
KQVVNIPSFIVR	Rps9	(Q6ZWN5, 138, 149)	1
KREEDEEGAVNAAHQGEVR	Vcan	(E9PYH0, 1692, 1710), (G3XA35, 732, 750)	1
KRPETVATQFK	Myo1c	(Q9WTI7, 594, 604)	1
KSEIEYYAMLAK	Rpl30	(A0A2I3BQF4, 35, 46), (P62889, 56, 67)	2
KSSATVGPK	H2ax	(P27661, 119, 127)	1
KSSGEIVYCGQVFEK	Rpl18a	(A0A1D5RLW5, 26, 40), (A0A1D5RM79, 55, 69), (P62717, 55, 69), (A0A1D5RM85, 55, 69), (A0A1D5RME4, 11, 25)	1
KTCTTVAFTQVNSEDK	Rpl7a	(P12970, 196, 211)	1
KTDELPQLVTLPHPNLHGPEILDVPSTVQK	Fn1	(A0A087WSN6, 1898, 1927), (A0A087WS99, 144, 173), (P11276, 2079, 2108), (A0A087WR50, 1988, 2017)	1
KTQPPPLQAAHR	Col6a3	(A0A087WS16, 2586, 2597), (E9PWQ3, 3193, 3204), (J3QQ16, 2586, 2597)	1
KTSYAQHQQVR	Rps3a	(P97351, 151, 161)	1
KTVTAMDVVYALK	H4c1	(P62806, 79, 91)	2
KTVTAMDVVYALKR	H4c1	(P62806, 79, 92)	1
KVAPAPAVVK	Rpl7a	(P12970, 10, 19)	1
KVAVFFSNKPTR	Col6a3	(A0A087WS16, 1899, 1910), (J3QQ16, 1899, 1910), (E9PWQ3, 2506, 2517)	1
KVAWFDQQNGR	H1f10	(Q80ZM5, 74, 84)	1
KVDWLTEK	Eif4a3	(Q91VC3, 288, 295), (E9Q561, 189, 196), (A0A338P6X5, 285, 292), (A2AFK7, 267, 274), (P60843, 283, 290), (A0A0N4SVP8, 288, 295), (E9PV04, 288, 295), (Q8BTU6, 284, 291), (P10630, 284, 291)	1
KVEAQLQELQVK	Myh9	(Q8VDD5, 1248, 1259)	2
KVEEAEPEEFVVEK	Cbx3	(D3Z1A9, 20, 33), (Q9DCC5, 20, 33), (D3Z313, 20, 33), (P23198, 20, 33)	1
KVESLQEEIAFLK	Vim	(P20152, 222, 234), (A0A0A6YWC8, 222, 234)	2
KVESLQEEIAFLKK	Vim	(A0A0A6YWC8, 222, 235), (P20152, 222, 235)	1
KVGIVGK	Rpl37a	(P61514, 6, 12)	1
KVHPAVVIR	Rpl23	(P62830, 74, 82)	1
KVIQYLAHVASSHK	Myh9	(Q3UH59, 226, 239), (Q8VDD5, 185, 198), (Q61879, 189, 202), (Q8BXF2, 189, 202), (Q5SV64, 189, 202)	2
KVISSANR	Rpl8	(P62918, 155, 162)	1
KVLQLLR	Rpl7	(F6XI62, 154, 160), (P14148, 128, 134)	1
KVNVVEQEK	Eno1	(B0QZL1, 80, 88), (B1ARR7, 80, 88), (Q6PHC1, 12, 20), (P17182, 80, 88)	1
KVPAGPK	Rpl7	(P14148, 20, 26), (F6XI62, 46, 52)	1
KVPAVPETLK	Rpl7	(P14148, 31, 40), (F6XI62, 57, 66)	1
KVSCPIMPCSNATVPDGECCPR	Thbs1	(Q80YQ1, 350, 371), (P35441, 349, 370)	1
KVSQALEQQAR	Bst2	(Q8R2Q8, 109, 119)	2
KVTSVVFHPSQELVFSASPDATIR	Prpf19	(Q99KP6, 265, 288)	1
KVVNPLFEK	Rpl7a	(P12970, 25, 33)	1
KWPQQVVQK	Hmga2	(Q6NSP9, 81, 89), (P52927, 81, 89)	1
KYDFTSSR	Tecr	(G3UWE1, 100, 107), (Q52L67, 169, 176), (A0A5F8MQC8, 149, 156), (A0A1D5RLH3, 71, 78), (Q9CY27, 115, 122), (A0A5F8MPU6, 134, 141)	1
KYETVQDILK	Top2b	(Q64511, 1019, 1028)	1
KYIGYVIR	Col6a3	(A0A087WS16, 2029, 2036), (E9PWQ3, 2636, 2643), (J3QQ16, 2029, 2036)	1
KYIVNVYQISEEGK	Fn1	(B7ZNJ1, 783, 796), (P11276, 783, 796), (Q3UHL6, 783, 796), (B9EHT6, 783, 796), (A0A087WR50, 783, 796), (A0A087WSN6, 783, 796), (A0A087WS56, 783, 796)	2
KYNPTWHCIVGR	Dynll1	(Q80ZS7, 48, 59), (Q9D0M5, 48, 59), (P63168, 48, 59)	1
KYSLPSK	Baz1b	(Q9Z277, 280, 286)	1
KYVLENHPGANSNYQMHLLK	Hp1bp3	(A2AM65, 201, 220), (Z4YKA3, 327, 346), (Z4YKB8, 365, 384), (Q3TEA8, 365, 384)	1
LAAAFAVSR	Hadhb	(Q99JY0, 230, 238), (D3YXU1, 138, 146)	1
LAAAILGGVDQIHIKPGAK	Fbl	(P35550, 149, 167)	1
LAADTVVSLGR	Ptx3	(P48759, 255, 265)	1
LAADVGK	Slc25a4	(P48962, 140, 146), (P51881, 140, 146)	1
LAAEQELIR	Plec	(E9Q3W4, 1548, 1556), (Q9QXS1, 1853, 1861)	1
LAAGSAIVK	Pds5b	(Q4VA53, 879, 887), (F8WHU5, 879, 887)	1
LAALNPESNTSGLDIFAK	Clic1	(Q9Z1Q5, 95, 112)	1
LAALPNIYELISK	Mcm5	(P49718, 324, 336)	1
LAALVAK	Rpl13a	set()	1
LAASASTQQFQEVK	Kif20a	(P97329, 677, 690)	1
LADALQELR	Lmna	(P48678, 240, 248)	1
LADFGLAR	Cdk1	(Q99J95, 164, 171), (Q04735, 301, 308), (P30285, 155, 162), (O35495, 271, 278), (Q80YP0, 142, 149), (Q64261, 160, 167), (Q69ZA1, 852, 859), (Q14AX6, 870, 877), (E3W997, 239, 246), (Q04899, 257, 264), (E9PVC7, 253, 260), (A0A1L1SUS7, 295, 302), (E9PZX7, 155, 162), (E9Q9E4, 155, 162), (D3Z2T9, 143, 150), (A0A0G2JDL3, 109, 116), (P11440, 143, 150), (P97377, 142, 149), (Q8K0D0, 328, 335), (A0A1Y7VLM0, 238, 245), (Q3V3A1, 237, 244), (P49615, 141, 148)	1
LAEDEAFQR	Plec	(Q9QXS1, 2013, 2021), (E9Q3W4, 1708, 1716)	1
LAEDVQR	Emilin1	(Q99K41, 207, 213)	1
LAEEVPLK	Igf2bp2	(Q5SF07, 263, 270), (A6X8Z3, 195, 202)	1
LAEMPADSGYPAYLGAR	Atp6v1a	(P50516, 364, 380)	1
LAEQAER	Ywhaz	(A0A2I3BQ03, 11, 17), (D3YXN6, 11, 17), (P68254, 11, 17), (Q9CQV8, 13, 19), (P61982, 12, 18), (P62259, 12, 18), (O70456, 11, 17), (D3YW45, 11, 17), (D3YXF4, 11, 17), (A2A5N1, 13, 19), (P68510, 12, 18), (P63101, 11, 17), (D6REF3, 12, 18)	1
LAEVEAALEK	Plec	(Q9QXS1, 1506, 1515), (E9Q3W4, 1201, 1210)	1
LAGFTAR	Abcd3	(P55096, 383, 389)	1
LAGGMARPCAAGGPADAR	Ptx3	(P48759, 94, 111)	1
LAHYNKR	H2bc7	(Q64478, 80, 86), (Q8CBB6, 80, 86), (Q64525, 80, 86), (Q8CGP0, 80, 86), (Q6ZWY9, 80, 86), (Q9D2U9, 80, 86), (Q64524, 80, 86), (P10853, 80, 86), (P70696, 81, 87), (Q64475, 80, 86), (Q8CGP2, 80, 86), (Q8CGP1, 80, 86), (P10854, 80, 86)	1
LAIQFGNYK	Bgn	(P28653, 359, 367)	1
LALFNPDVSWDRK	Ndufa4	(Q62425, 35, 47), (A0A0N4SVQ1, 2, 14)	1
LALLHEGTGPR	Smc3	(Q9CW03, 61, 71)	1
LALLLSQLVGSQSVR	Nup98	(Q6PFD9, 1356, 1370), (A0A1B0GSX7, 1356, 1370)	1
LALQQDLTSMAPGLVIQAVR	Erlin2	(Q8BFZ9, 149, 168), (A0A1B0GQZ0, 149, 168), (A0A1B0GT70, 59, 78), (A0A1B0GSD8, 149, 168)	1
LALSVGTDK	Pak1ip1	(Q9DCE5, 136, 144)	1
LAMLQEHVGNLGSSSDLASTVR	Ckap4	(Q8BMK4, 427, 448)	1
LAMQEFMILPVGASSFR	Eno1	(Q6PHC1, 94, 110), (B0QZL1, 162, 178), (P17182, 162, 178)	1
LANIDEAMLQR	Rars1	(Q9D0I9, 546, 556)	1
LAPGGHVGR	Rpl4	(Q9D8E6, 239, 247)	1
LAPITSDPTEAAAVGAVEASFK	Pkm	(P52480, 400, 421)	1
LAPVYQR	Tgfbi	(P82198, 669, 675)	1
LAQALHEMR	Lmnb1	(P14733, 242, 250)	1
LAQEGIYTLYPFINSR	Nsun2	(Q1HFZ0, 601, 616), (H3BKN0, 566, 581)	1
LAQFVAR	Cherp	(Q8CGZ0, 18, 24), (A0A1D5RL92, 18, 24), (G5E8I8, 18, 24)	1
LAQGHTTVAELTQR	Plec	(Q9QXS1, 2815, 2828), (E9Q3W4, 2510, 2523), (A0A3B2W7J8, 839, 852)	1
LASALAPSIYEHEDIKK	Mcm4	(P49717, 460, 476)	1
LASAYGATELQDYCGR	Lgals3bp	(Q07797, 229, 244)	1
LASFYER	Atp6v1a	(P50516, 381, 387)	1
LASIVEQVSVLQNQGR	Aldh18a1	(Q9Z110, 94, 109), (D3Z0B4, 94, 109)	1
LASSLTTK	Uqcrc2	(Q9DB77, 84, 91)	1
LASVPAGGAVAVSAAPGSAAPAAGSAPAAAEEK	Rplp2	(P99027, 61, 93), (A0A5F8MPY2, 61, 93)	1
LASYLDK	Krt17	(P08730, 106, 112), (P05784, 82, 88), (Q9QWL7, 94, 100), (P19001, 93, 99), (B1AQ77, 108, 114), (Q61414, 108, 114)	1
LATATFAGIENK	Slc25a12	(Q8BH59, 640, 651)	1
LATDNTQLQTR	Numa1	(A0A1B0GT61, 422, 432), (A0A1B0GSW3, 422, 432), (E9Q7G0, 422, 432)	1
LATQLTGPVMPIR	Rpl13	(P47963, 145, 157)	1
LATVGELQAAWR	Vcan	(E9QMK3, 276, 287), (E9QMK2, 276, 287), (Q62059, 276, 287), (Q8BS97, 276, 287), (G3XA35, 276, 287), (E9PYH0, 276, 287)	1
LAVYIDK	Lmnb1	(P14733, 43, 49)	1
LAVYIDR	Lmna	(D3YUF7, 41, 47), (P48678, 41, 47)	1
LCDELTGQCICPPR	Lama5	(Q61001, 1494, 1507)	1
LCEGFNEVLR	Chchd2	(Q9D1L0, 134, 143), (D3Z5B1, 113, 122), (B2RPU8, 134, 143)	1
LCLISTFLEDGIR	Surf4	(E0CXD9, 30, 42), (F7CH13, 41, 53), (Q64310, 30, 42)	1
LCNIFSTK	Top2a	(Q01320, 167, 174), (Q64511, 177, 184)	1
LCNNPTPQFGGK	Thbs1	(Q80YQ1, 518, 529), (P35441, 517, 528)	1
LCQDIDECETGAHQCSEAQTCVNFHGGYR	Efemp2	(Q9WVJ9, 279, 307), (A0A494BBF0, 291, 319), (E9Q3F3, 169, 197), (G5E8D6, 298, 326), (F6Z1C2, 32, 60), (A0A494BAR1, 240, 268), (E9Q3N9, 238, 266)	1
LCQIPVLGASMPK	Ltbp1	(B1B1E2, 102, 114), (A0A3Q4EGK3, 420, 432), (Q8CG19, 420, 432)	1
LCRPCQCNDNIDPNAVGNCNR	Lamc1	(F8VQJ3, 821, 841), (P02468, 821, 841)	1
LCTSATESEVTR	Uqcrc1	(A0A0A6YWX6, 77, 88), (Q9CZ13, 378, 389)	1
LCVYPYYTTTCCR	Adamtsl4	(Q80T21, 1009, 1021)	1
LCYVALDFENEMATAASSSSLEK	Actc1	(P62737, 217, 239), (P68033, 217, 239), (P68134, 217, 239), (A0A0U1RQ96, 143, 165), (P63268, 216, 238)	2
LCYVALDFEQEMATAASSSSLEK	Actb	(E9Q5F4, 215, 237), (P60710, 215, 237), (E9Q1F2, 135, 157), (P63260, 215, 237)	3
LDAPSHIEVK	Tnc	(Q80YX1, 802, 811)	1
LDAPTNLQFVNETDR	Fn1	(P11276, 995, 1009), (A0A087WS56, 995, 1009), (B9EHT6, 995, 1009), (Q3UHL6, 995, 1009), (A0A087WR50, 995, 1009), (B7ZNJ1, 995, 1009), (A0A087WSN6, 995, 1009)	1
LDDANDAGSR	Top2a	(Q01320, 439, 448)	1
LDDCGLTEVR	Rnh1	(A0A1B0GRG4, 29, 38), (A0A1B0GRY7, 29, 38), (Q91VI7, 29, 38), (A0A1B0GSG5, 65, 74)	1
LDDERVNSLSSFK	Col6a2	(D3Z7D5, 690, 702), (Q02788, 690, 702)	1
LDDLINWAR	Ndufs7	(Q9DC70, 77, 85)	1
LDERVPQIAFVITGGK	Col6a3	(A0A087WS16, 1128, 1143), (E9PWQ3, 1735, 1750), (J3QQ16, 1128, 1143)	1
LDGAWWFLR	Tinagl1	(Q99JR5, 273, 281), (H3BJ97, 242, 250)	1
LDGQTPHDER	Smarca5	(Q91ZW3, 527, 536)	1
LDGQTPHDERQDSINAYNEPNSTK	Smarca5	(Q91ZW3, 527, 550)	1
LDHKFDLMYAK	Tuba1b	(P68368, 390, 400), (Q3UX10, 397, 407), (P68373, 390, 400), (Q9JJZ2, 390, 400), (P05214, 390, 400), (A0A0A0MQA5, 419, 429), (P68369, 390, 400), (P05213, 390, 400)	1
LDIDSAPITAR	Pkm	(A0A1L1STV8, 32, 42), (A0A1L1SVH2, 32, 42), (A0A1L1SSN6, 32, 42), (A0A1L1SUV0, 32, 42), (A0A1L1SU37, 32, 42), (A0A1L1ST52, 32, 42), (P52480, 32, 42), (A0A1L1SQV8, 32, 42)	1
LDIVSRPPLINGLYANK	Igsf10	(Q3V1M1, 2198, 2214)	1
LDLAGRDLTDYLMK	Actb	(E9Q1F2, 97, 110), (E9Q5F4, 177, 190), (P68134, 179, 192), (P68033, 179, 192), (A0A494B9T3, 179, 192), (A0A0U1RQ96, 105, 118), (D3YZY0, 178, 191), (P60710, 177, 190), (P63268, 178, 191), (G3UZ07, 234, 247), (P63260, 177, 190), (P62737, 179, 192), (D3Z2K3, 178, 191), (Q8BFZ3, 178, 191)	3
LDLQYAK	Plec	(Q9QXS1, 741, 747), (E9Q3W4, 436, 442), (E9PW24, 436, 442), (A0A0R4J223, 598, 604), (E9Q9J6, 639, 645), (A0A0R4J218, 741, 747), (A0A0R4J221, 639, 645)	1
LDNEFDR	Emilin2	(Q3TDP9, 434, 440), (A0A3B2WB50, 353, 359), (Q8K482, 434, 440), (A0A3B2W4E4, 434, 440)	1
LDNEFDRLSVPEPDADFDAR	Emilin2	(A0A3B2W4E4, 434, 453), (Q3TDP9, 434, 453), (A0A3B2WB50, 353, 372), (Q8K482, 434, 453)	1
LDPHLVLDQLR	Myh9	(Q61879, 689, 699), (Q8VDD5, 682, 692), (Q5SV64, 720, 730), (Q3UH59, 726, 736)	1
LDPITGR	Hnrnpd	(F6ZV59, 39, 45), (G5E8G0, 110, 116), (G3X9W0, 110, 116), (Q60668, 129, 135), (E9Q5B6, 31, 37)	1
LDPSIFESLQK	Ruvbl1	(P60122, 171, 181), (D3YW60, 111, 121)	1
LDTVAGGLQGLR	Emilin1	(Q99K41, 737, 748)	1
LDVEFKPLEPNGILLFSGGK	Hspg2	(Q05793, 3269, 3288), (E9PZ16, 3945, 3964), (B1B0C7, 3937, 3956)	1
LDVGNFSWGSECCTR	Rps8	(P62242, 59, 73)	1
LDVGNFSWGSECCTRK	Rps8	(P62242, 59, 74)	1
LDYGQHVVAGTPGR	Eif4a3	(A0A0N4SVM5, 131, 144), (E9PV04, 152, 165), (A0A0N4SVP8, 152, 165), (A2AFK7, 131, 144), (Q91VC3, 152, 165)	1
LEAALGEAK	Lmna	(P48678, 171, 179)	1
LEAALGEAKK	Lmna	(P48678, 171, 180)	1
LECVEPNCR	Rpl36a	(A0A2I3BPG9, 69, 77), (P83882, 69, 77)	1
LEDPHVDIIR	Tmem43	(Q9DBS1, 210, 219)	1
LEDRFNSTLGPSEEQEK	Emilin1	(Q99K41, 410, 426)	3
LEDVLPLAFTR	Hp1bp3	(A2AM65, 94, 104), (Z4YKB8, 258, 268), (Z4YKA3, 220, 230), (Q3TEA8, 258, 268)	1
LEEEDEDEEDGERGCTFLVGLIQK	Capn2	(O08529, 390, 413)	1
LEEITMDGAK	Nop56	(E0CXZ0, 230, 239), (Q9D6Z1, 230, 239), (F6USW7, 46, 55)	1
LEELELLVSSLR	Tnc	(Q80YX0, 125, 136), (Q80YX1, 125, 136)	1
LEGELALADK	Ahnak2	(F7DBB3, 279, 288), (F7CVJ5, 109, 118), (E9PYB0, 821, 830), (E9PYB0, 1155, 1164), (E9PYB0, 1501, 1510), (F7CVJ5, 713, 722), (E9PYB0, 984, 993), (F7CVJ5, 282, 291), (F7CVJ5, 886, 895), (F7DBB3, 106, 115), (F7CVJ5, 454, 463), (E9PYB0, 648, 657), (E9PYB0, 1328, 1337)	1
LEGIITR	Smc3	(Q9CW03, 820, 826)	1
LEGLLANVSR	Emilin1	(Q99K41, 449, 458)	1
LEGVCER	Emilin1	(Q99K41, 730, 736)	1
LEIGQDLVQVSVAQYADTVKPEFYLNSYTNK	Col6a3	(A0A087WS16, 66, 96), (J3QQ16, 66, 96), (D3YWD1, 473, 503), (E9PWQ3, 473, 503)	1
LEIGQDLVQVSVAQYADTVKPEFYLNSYTNKR	Col6a3	(E9PWQ3, 473, 504), (A0A087WS16, 66, 97), (J3QQ16, 66, 97), (D3YWD1, 473, 504)	1
LELAQYR	Atp5f1a	(Q03265, 434, 440), (D3Z6F5, 384, 390)	1
LELEEAATPEGHAVR	Lama5	(Q61001, 880, 894)	1
LEMEMEAAR	Nono	(Q99K48, 297, 305)	1
LENCGITAANCK	Rnh1	(Q91VI7, 200, 211), (A0A1B0GSG5, 236, 247)	1
LENNMLMLPSVRPEDAGTYVCTATNR	Hspg2	(Q05793, 2941, 2966), (B1B0C7, 3608, 3633), (E9PZ16, 3616, 3641)	1
LEPAIYVTR	Mki67	(E9PVX6, 2369, 2377)	1
LEQQCQQQQQQVEGLTHSLK	Numa1	(E9Q7G0, 1127, 1146)	1
LEQQVPVNQVFGQDEMIDVIGVTK	Rpl3	(A0A2R8VHN4, 10, 33), (P27659, 200, 223)	1
LESAGLGYR	Rnf213	(A0A171EBL2, 2497, 2505), (E9Q555, 2498, 2506)	1
LETCFLK	Fbn1	(Q61554, 956, 962)	1
LETCFLKYDDEECTLPIAGR	Fbn1	(Q61554, 956, 975)	1
LFCQLAK	Tp53	(A0A158SIS7, 126, 132), (Q80ZA1, 129, 135), (I7HIK9, 126, 132), (P02340, 129, 135)	1
LFCVGFTK	Rps3a	(P97351, 136, 143)	1
LFDSICNNK	Gnai2	(F6W1B2, 17, 25), (B2RSH2, 248, 256), (F6WC15, 17, 25), (P08752, 249, 257), (P18872, 249, 257), (Q9DC51, 248, 256)	1
LFELLEK	Smarca5	(Q6PGB8, 787, 793), (Q91ZW3, 779, 785)	1
LFGGSFTHQASVAK	Tpp1	(O89023, 244, 257)	1
LFGMVLGSAPYTVPLPK	Immt	(Q8CAQ8, 84, 100), (E9PVS5, 84, 100), (A0A1B0GX08, 84, 100), (E9QAY6, 84, 100), (E9Q800, 84, 100), (A0A0U1RP81, 84, 100)	1
LFIGGLNTETNEK	Rbmxl1	(A0A2I3BRL8, 9, 21), (A2AFI4, 9, 21), (A0A2I3BQC0, 9, 21), (Q9WV02, 9, 21), (A2AFI3, 9, 21), (Q91VM5, 9, 21)	1
LFIGGLNVQTSESGLR	Hnrnpa0	(Q9CX86, 8, 23)	1
LFIGGLPNYLNDDQVK	U2af2	(P26369, 260, 275), (Q3KQM4, 96, 111), (Q80XR5, 260, 275)	1
LFIGGLSFETTDDSLREHFEK	Hnrnpa3	(Q8BG05, 36, 56), (A2AL12, 36, 56)	2
LFIGGLSFETTEESLR	Hnrnpa2b1	(O88569, 22, 37)	1
LFIMLENSQMR	Ptx3	(P48759, 58, 68)	1
LFLVQTVQQASK	Lxn	(P70202, 30, 41)	1
LFQECCPHSTDR	Hnrnpk	(P61979, 179, 190), (H3BK96, 179, 190), (H3BKD0, 155, 166), (H3BLL4, 110, 121), (A0A286YDM3, 179, 190), (H3BKI8, 152, 163), (A0A286YCM2, 179, 190), (B2M1R6, 155, 166)	1
LFQEDNGMPVHLK	Cox7a2	(P48771, 33, 45)	2
LFQENSLLNSLPLNSLSR	Atp6ap2	(Q9CYN9, 158, 175)	1
LFQTALQEEIK	Iqgap1	(Q9JKF1, 1024, 1034)	1
LFTEVEGTCTGK	Polr2g	(P62488, 29, 40)	1
LFVGGIK	Hnrnpa3	(A0A0N4SUM2, 12, 18), (O88569, 113, 119)	1
LFVSGACDASAK	Gnb1	(P62874, 197, 208), (H3BKR2, 197, 208)	1
LFYADHPFIFLVR	Serpinh1	(P19324, 379, 391)	1
LFYHIVDSDEVSTK	Smc3	(Q9CW03, 557, 570)	1
LGAAPVTQPTRR	Col16a1	(Q8BLX7, 78, 89), (E9Q0X4, 78, 89)	1
LGAFDLK	Lbr	(A0A0A6YY12, 147, 153), (Q3U9G9, 388, 394)	1
LGDAVILGAGQLFQAQQDLLHR	Nup160	(Q9Z0W3, 709, 730)	1
LGDLYEEEMR	Vim	(P20152, 145, 154), (A0A0A6YWC8, 145, 154)	2
LGDVISIQPCPDVK	Vcp	(Q01853, 95, 108)	1
LGEHNIDALEGGEQFIDAAKIIRHPNYNANTYNNDIMLIK	2210010C04Rik	(Q9CPN9, 73, 112)	1
LGEHNINVLEGNEQFIDAAK	Prss1	(Q9Z1R9, 72, 91)	1
LGEHNINVLEGNEQFIDAANIIKHPK	Try10	(Q792Z1, 72, 97)	2
LGEIVTTIPTIGFNVETVEYK	Arf4	(P61205, 38, 58), (P84084, 38, 58), (Q8BSL7, 38, 58), (P84078, 38, 58), (P61750, 38, 58)	1
LGELPSWIMMR	Atp5mf	(F8WHP8, 4, 14), (P56135, 16, 26)	1
LGELVLGPYDNTVVLEELR	Col12a1	(E9PX70, 1129, 1147), (Q60847, 1129, 1147)	1
LGEQNFHK	Col6a2	(Q02788, 858, 865)	1
LGFAEYCR	Mcm6	(P97311, 714, 721), (Q3ULG5, 714, 721)	1
LGFHLPLEVAYQR	Plec	(Q9QXS1, 3957, 3969), (E9Q3W4, 3652, 3664)	1
LGFVAGVINR	Atp6v0a1	(K3W4T3, 167, 176), (Q9Z1G4, 174, 183)	1
LGGIGQFLAK	Dhx9	(A0A087WPL5, 811, 820), (O70133, 811, 820), (E9QNN1, 812, 821)	1
LGIHEDSTNR	Hsp90ab1	(P11499, 438, 447), (E9Q0C3, 76, 85)	1
LGIPVKLEPR	Hspg2	(E9PZ16, 3145, 3154), (B1B0C7, 3137, 3146), (Q05793, 2470, 2479)	1
LGKEETVLATVQALQTASHLSQQADLR	Rpn2	(A2ACG7, 119, 145), (Q9DBG6, 151, 177)	2
LGLDYEER	Phb2	(F6Q8V7, 60, 67), (O35129, 123, 130), (F6QPR1, 33, 40)	1
LGLGHNQIR	Bgn	(P28653, 258, 266)	1
LGLGNNR	Aspn	(Q99MQ4, 262, 268)	1
LGLIPEEFFQFLYPK	Atp5pb	(Q9CQQ7, 55, 69)	1
LGLIPLTSDDIVDK	Polr2c	(A0A1D5RLD4, 42, 55), (P97760, 67, 80), (A0A1D5RML8, 67, 80)	1
LGLPGQPR	Mtarc2	(Q922Q1, 11, 18)	1
LGLQSLR	Arf4	(P61750, 142, 148), (E9Q798, 115, 121), (F6UFB9, 48, 54)	1
LGNAGIAALCPGLLLPSCK	Rnh1	(Q91VI7, 233, 251), (A0A1B0GSG5, 269, 287)	1
LGPALATGNVVVMK	Aldh2	(A0A0G2JFQ0, 96, 109), (A0A0G2JEU1, 197, 210), (P47738, 197, 210)	1
LGPNEQYK	Ndufa4	(A0A0N4SVQ1, 23, 30), (Q62425, 56, 63)	1
LGPQGAPGK	Col5a2	(Q3U962, 344, 352)	1
LGQGIGPIHLNEVQCTGTEK	Loxl2	(P58022, 383, 402)	1
LGRLEGVCER	Emilin1	(Q99K41, 727, 736)	1
LGSAVVTR	Aldh18a1	(D3Z0B4, 76, 83), (Q9Z110, 76, 83)	1
LGSPDDGNSALLSLPGYRPTTR	Numa1	(F6ZQA3, 488, 509), (E9Q7G0, 1841, 1862)	1
LGSQATGVQGQAGQLLDTTESTLGR	Lama5	(Q61001, 2251, 2275)	1
LGSTDLCYIAAVK	Atp13a1	(Q9EPE9, 638, 650)	1
LGSTVFVANLDYK	Hnrnpm	(Q9D0E1, 200, 212), (B8JK32, 200, 212), (F6W322, 17, 29), (B8JK33, 161, 173)	1
LGTIRPSSTVMNMNEIYTVLGQGEVLPTAFEASEK	Tinagl1	(H3BJ97, 145, 179), (Q99JR5, 176, 210)	2
LGVRPSQGGEAPR	Fn1	(A0A087WS56, 1115, 1127), (B7ZNJ1, 1115, 1127), (B9EHT6, 1115, 1127), (P11276, 1115, 1127), (Q3UHL6, 1115, 1127), (A0A087WR50, 1115, 1127), (A0A087WSN6, 1115, 1127)	4
LGVRPSQGGEAPREVTSDSGSIVVSGLTPGVEYTYTIQVLR	Fn1	(A0A087WR50, 1115, 1155), (A0A087WS56, 1115, 1155), (B7ZNJ1, 1115, 1155), (A0A087WSN6, 1115, 1155), (P11276, 1115, 1155), (B9EHT6, 1115, 1155), (Q3UHL6, 1115, 1155)	1
LHDEEIQELQAQIQEQHVQIDVDVSKPDLTAALR	Vim	(P20152, 236, 269), (A0A0A6YWC8, 236, 269)	1
LHDSLATERK	Spcs2	(Q9CYN2, 214, 223), (A0A140LHG8, 248, 257), (A0A140LJG6, 111, 120), (A0A140LJ01, 240, 249), (A0A140LHR3, 178, 187)	1
LHEATDYPWRPALSPFEFQK	Lamc1	(P02468, 624, 643), (F8VQJ3, 624, 643)	1
LHFFMPGFAPLTSR	Tubb5	(Q9D6F9, 262, 275), (Q7TMM9, 262, 275), (P68372, 262, 275), (Q9CWF2, 262, 275), (P99024, 262, 275)	2
LHFHNLVK	Nop56	(F7CHP9, 135, 142), (Q9D6Z1, 126, 133), (E0CXZ0, 126, 133)	1
LHGADTEDSEDQAANCLDLDFVTR	Mybbp1a	(Q7TPV4, 947, 970)	1
LHHMSVADSGEYVCR	Hspg2	(Q05793, 2007, 2021), (B1B0C7, 2674, 2688), (E9PZ16, 2680, 2694)	1
LHLQSTDYGNFLANEASPLTVSVIDDK	Atp6v0d1	(P51863, 46, 72)	1
LHNAIEGGTQLSR	Dkc1	(F6S1S5, 1, 13), (B7ZCL7, 158, 170), (Q9ESX5, 158, 170)	1
LHNGKLPSR	Hspg2	(B1B0C7, 1807, 1815), (Q05793, 1807, 1815), (E9PZ16, 1807, 1815)	1
LHPFHVIR	Rpl10	(I7HLV2, 90, 97), (Q6ZWV3, 90, 97), (P86048, 90, 97), (A0A1B0GXC3, 90, 97)	1
LHQVSPADSGEYVCHVVLGSEHTETSVLVTIEPAESIPAPGPAPPVR	Hspg2	(B1B0C7, 2195, 2241), (E9PZ16, 2201, 2247)	1
LHQVSPVDSGEYVCR	Hspg2	(E9PZ16, 2393, 2407), (B1B0C7, 2387, 2401)	2
LHRTELATQEK	Plec	(E9Q3W4, 2256, 2266), (Q9QXS1, 2561, 2571)	1
LHTLGDNLLDSR	Lamb1	(E9QN70, 287, 298), (P02469, 239, 250)	1
LHVAILER	Plec	(E9Q3W4, 215, 222), (A0A0R4J223, 377, 384), (A0A0R4J218, 520, 527), (A0A0R4J221, 418, 425), (E9Q9J6, 418, 425), (E9PW24, 215, 222), (Q9QXS1, 520, 527)	1
LHVDPENFR	Hbb-b1	(A8DUK4, 96, 104), (P02089, 96, 104), (P02088, 96, 104)	1
LHYCVSCAIHSK	Rps26	(P62855, 70, 81)	3
LIADVAPSAIR	Fen1	(Q91Z50, 8, 18), (P39749, 8, 18)	1
LIAHAGSLLNLAK	Nop58	(Q6DFW4, 297, 309), (A0A0A0MQ76, 297, 309), (A0A087WP00, 9, 21), (A0A087WQ46, 41, 53)	2
LIAHAGSLTNLAK	Nop56	(F7CHQ7, 52, 64), (Q9D6Z1, 307, 319)	1
LIANNTTVER	Actl6a	(Q9Z2N8, 379, 388)	1
LICCDILDVLDK	Ywhae	(F6WA09, 106, 117), (D6REF3, 94, 105), (P62259, 94, 105)	1
LIDFLECGK	Ddx5	(Q8BTS0, 227, 235), (Q61656, 227, 235), (S4R1I6, 227, 235)	1
LIDVLENR	Ddx23	(D3Z0M9, 527, 534)	1
LIEILSEK	Rrbp1	(A2AVJ7, 731, 738), (Q99PL5, 872, 879)	1
LIEVDDERK	Rps6	(P62754, 14, 22)	1
LIGQIVSSITASLR	Tuba1a	(P05214, 229, 242), (P68369, 229, 242)	1
LIINELSNVMEANAAR	Ipo9	(Q91YE6, 919, 934), (F6TLX3, 89, 104), (E9QKZ2, 919, 934)	1
LIIWDSYTTNK	Gnb2	(D3Z1T4, 78, 88), (E9QKR0, 120, 130), (D3YZX3, 34, 44), (H3BKR2, 78, 88), (P62880, 78, 88), (H3BLF7, 78, 88), (P62874, 78, 88), (D3Z1M1, 78, 88), (P29387, 78, 88)	1
LIPDTPYSVNIVALYSDGEGNPSPSQGR	Col12a1	(Q60847, 1995, 2022), (E9PX70, 1995, 2022)	1
LIPESSGK	Nup133	(Q8R0G9, 230, 237)	1
LIQLMEEIMAEK	Ddx17	(Q501J6, 326, 337), (Q3U741, 326, 337), (Q3TU25, 326, 337)	1
LIRQEQSLPIDENQLSLEMNK	Mme	(Q61391, 254, 274)	1
LISLFQAMK	Plec	(Q9QXS1, 4165, 4173), (E9Q3W4, 3860, 3868)	1
LISQIVSSITASLR	Tuba1b	(P05213, 229, 242), (A0A2R8VHF3, 229, 242), (Q9JJZ2, 229, 242), (A0A0A0MQA5, 258, 271), (P68368, 229, 242), (P68373, 229, 242)	2
LISWYDNEYGYSNR	Gapdh	(A0A0A0MQF6, 333, 346), (S4R257, 264, 277), (P16858, 307, 320), (A0A1D5RLD8, 307, 320), (S4R1W1, 307, 320)	1
LITNTAEAVLQK	Atad2	(G3X963, 173, 184)	1
LITPAVVSER	Rps25	(P62852, 66, 75), (A0A1L1SQA8, 34, 43)	1
LIVENLSSR	Srsf6	(Q8VE97, 105, 113), (O35326, 109, 117), (Q542V3, 105, 113), (Q3TWW8, 111, 119), (Q9D8S5, 109, 117)	1
LIVSVNDLR	Mcm3	(P25206, 46, 54)	1
LKEGTQYDLSVTALYASGAGEALSGK	Col12a1	(Q60847, 872, 897), (E9PX70, 872, 897)	1
LKGEATVSFDDPPSAK	Fus	(P56959, 325, 340), (Q8CFQ9, 324, 339), (G3UXT7, 23, 38)	1
LKGELESSDQVR	Rrbp1	(Q99PL5, 1382, 1393), (A2AVJ7, 1241, 1252)	1
LKPDTPYTITVYSQYPDGEGGR	Col12a1	(Q60847, 1814, 1835), (E9PX70, 1814, 1835)	1
LKVPPAINQFTQALDR	Rpl7a	(P12970, 73, 88)	1
LLADQAEAR	Rpl19	(A2A547, 151, 159), (P84099, 153, 161)	1
LLAEENQR	Plec	(A0A3B2W7J8, 754, 761), (Q9QXS1, 2730, 2737), (E9Q3W4, 2425, 2432)	1
LLANQQVFHISCFR	Lima1	(Q9ERG0, 400, 413)	1
LLASINSTVR	Ddb1	(A0A494B987, 190, 199), (Q3U1J4, 879, 888)	1
LLASPDASTLENSWSPDEEK	Tcirg1	(Q9JHF5, 680, 699)	1
LLCDNGLCR	Fbn2	(Q61555, 811, 819)	1
LLCEGLQDPQCR	Rnh1	(A0A1B0GSG5, 162, 173), (A0A1B0GRG4, 126, 137), (Q91VI7, 126, 137)	1
LLCGGGAAADR	Aldh2	(P47738, 385, 395), (A0A0G2JEU1, 385, 395), (A0A0G2JF60, 62, 72)	1
LLCGLLSDR	Mif	(P34884, 78, 86)	1
LLCWADAGTK	Nid2	(O88322, 1314, 1323), (A0A286YCQ5, 1082, 1091)	1
LLDAQLATGGIVDPR	Plec	(E9Q3W4, 3637, 3651), (Q9QXS1, 3942, 3956)	1
LLDAQLSTGGIVDPSK	Plec	(Q9QXS1, 3276, 3291), (E9Q3W4, 2971, 2986), (A0A3B2W7J8, 1300, 1315)	1
LLDELAGK	Lamb1	(E9QN70, 1424, 1431), (P02469, 1376, 1383)	1
LLDFGSLSNLQVTQPTVGMNFK	Rps17	(P63276, 107, 128)	1
LLDFLSR	Col6a3	(J3QQ16, 2087, 2093), (E9PWQ3, 2694, 2700), (E9PV86, 914, 920), (E9PW38, 657, 663), (Q5RJH2, 842, 848), (A0A087WS16, 2087, 2093)	2
LLDLVQQSCNYK	Snu13	(Q9D0T1, 21, 32)	1
LLDPEDVDVPQPDEK	Plec	(E9Q9J6, 280, 294), (A0A0R4J221, 280, 294), (Q9QXS1, 382, 396), (E9Q3W4, 77, 91), (E9PW24, 77, 91), (A0A0R4J223, 239, 253), (A0A0R4J218, 382, 396)	1
LLEAAAQSSK	Plec	(E9Q3W4, 4301, 4310), (Q9QXS1, 4606, 4615)	1
LLEGEEERLK	Lmnb1	(A0A0R4J0Q5, 390, 399), (P21619, 371, 380), (P14733, 380, 389)	1
LLEGEESR	Vim	(G3X981, 434, 441), (P11679, 399, 406), (P15331, 402, 409), (A0A2R8W6R6, 434, 441), (P20152, 402, 409), (G5E846, 402, 409), (Q9DCV7, 388, 395), (P31001, 406, 413), (A0A0A6YWC8, 402, 409), (Q6IFZ6, 471, 478)	1
LLEPVLLLGK	Rps16	(P14131, 50, 59)	1
LLETLFVHR	Tecr	(Q52L67, 195, 203), (A0A5F8MQC8, 175, 183), (Q3TAN8, 10, 18), (A0A5F8MPU6, 160, 168), (Q9CY27, 141, 149), (G3UWE1, 126, 134), (A0A1D5RLB4, 10, 18)	1
LLEVDNRVVLPMELPIR	Mtco2	(P00405, 134, 150)	1
LLFEGAGSNPGDK	Atp6v0d1	(P51863, 275, 287)	1
LLFENNDIPDLEVR	Ifit1	(Q64282, 24, 37)	1
LLFNDVQTLK	Plec	(E9PW24, 293, 302), (E9Q3W4, 293, 302), (A0A0R4J223, 455, 464), (A0A0R4J218, 598, 607), (E9Q9J6, 496, 505), (Q9QXS1, 598, 607), (A0A0R4J221, 496, 505)	1
LLFPAVDDNLLK	Top2b	(Q64511, 824, 835)	1
LLGGQAGLGR	Emilin1	(Q99K41, 779, 788)	1
LLGGVTIAQGGVLPNIQAVLLPK	H2ax	(P27661, 96, 118), (Q64522, 96, 118)	3
LLGGVTIAQGGVLPNIQAVLLPKK	H2ax	(Q64522, 96, 119), (P27661, 96, 119)	2
LLGMSGK	Npm1	(Q9DAY9, 134, 140), (Q61937, 134, 140), (Q5SQB0, 134, 140), (Q5SQB5, 134, 140)	1
LLGVEGTTLR	Myo1c	(Q9WTI7, 340, 349)	1
LLGWIQNK	Flna	(B7FAV1, 147, 154), (F6XC15, 159, 166), (Q80X90, 144, 151), (B7FAU9, 171, 178), (Q8VHX6, 165, 172), (Q8BTM8, 171, 178)	1
LLIEDLEAR	Ndufa13	(Q9ERS2, 59, 67)	1
LLIHQSLAGGIIGVK	Hnrnpk	(P61979, 148, 162), (H3BK96, 148, 162), (H3BKD0, 124, 138), (A0A286YCM2, 148, 162), (H3BLL4, 79, 93), (B2M1R6, 124, 138), (A0A286YDM3, 148, 162), (H3BJS9, 55, 69), (H3BKI8, 121, 135)	2
LLIVSTSPYSEK	Ruvbl2	(Q9WTM5, 353, 364), (A0A1B0GR89, 18, 29)	1
LLLADENGR	Slc25a12	(Q8BH59, 506, 514)	1
LLLAGYDDFNCNVWDALK	Gnb1	(P62874, 283, 300)	1
LLLDTFEYQGLVK	Cenpv	(Q9CXS4, 111, 123), (F6SS03, 44, 56)	1
LLLETYLPSK	Nop56	(E0CXZ0, 77, 86), (Q9D6Z1, 77, 86), (F7CHP9, 86, 95)	1
LLLGAGAVAYGVR	Phb2	(O35129, 24, 36)	1
LLLGGLPVSGTFHNFSGCISNVFVQR	Lama5	(Q61001, 3247, 3272)	1
LLLIGDSGVGK	Rab1A	(P62821, 13, 23), (A0A494BBL7, 10, 20), (Q8K386, 10, 20), (Q5SW86, 10, 20), (A0A494BA38, 10, 20), (Q5SW87, 10, 20), (Q3TYH2, 10, 20), (Q5SW88, 10, 20), (P61027, 11, 21), (Q9D1G1, 10, 20), (P55258, 10, 20), (Q9DD03, 10, 20), (P61028, 10, 20), (A0A494B945, 73, 83)	1
LLLLGAGESGK	Gnai2	(Z4YKV1, 42, 52), (P20612, 31, 41), (B2RSH2, 35, 45), (Q8BHK8, 111, 121), (Q6R0H7, 781, 791), (Q66L47, 111, 121), (A2AE32, 35, 45), (Q3V3I2, 35, 45), (Q8C040, 44, 54), (P18872, 35, 45), (Q9DC51, 35, 45), (A2A610, 42, 52), (Q8CGK7, 44, 54), (P63094, 42, 52), (A2AE31, 35, 45), (P50149, 35, 45), (P08752, 35, 45)	1
LLLNCSATGDPKPTIIWK	Igsf10	(Q3V1M1, 1929, 1946)	1
LLLPGELAK	H2bc7	(Q64475, 100, 108), (Q64478, 100, 108), (Q9D2U9, 100, 108), (Q64524, 100, 108), (P10854, 100, 108), (Q64525, 100, 108), (Q8CGP2, 100, 108), (P70696, 101, 109), (Q8CGP1, 100, 108), (Q8CGP0, 100, 108), (P10853, 100, 108), (Q6ZWY9, 100, 108), (Q8CBB6, 100, 108)	6
LLLQVQHASK	Slc25a4	(P48962, 33, 42), (P51881, 33, 42)	2
LLLWSQR	Plec	(Q9QXS1, 311, 317), (A0A0R4J218, 311, 317), (E9Q3W4, 6, 12), (E9PW24, 6, 12), (A0A0R4J223, 168, 174), (E9Q9J6, 209, 215), (A0A0R4J221, 209, 215)	1
LLNDSQLNNCR	Uhrf1	(Q8VDF2, 256, 266)	1
LLNGPDVETGTSTAIPQKK	Tmem165	(P52875, 208, 226)	1
LLNILMQLR	Smarca5	(F6Z6F4, 447, 455), (Q6PGB8, 452, 460), (Q91ZW3, 444, 452)	1
LLNNLTSIK	Lamc1	(P02468, 644, 652), (F8VQJ3, 644, 652)	1
LLPLTDK	Plec	(Q9QXS1, 3024, 3030), (E9Q3W4, 2719, 2725), (A0A3B2W7J8, 1048, 1054)	1
LLPSFVSSENAFYLPPDLR	Col6a3	(J3QQ16, 2204, 2222), (E9PWQ3, 2811, 2829), (A0A087WS16, 2204, 2222)	1
LLPSFVSSENAFYLPPDLRK	Col6a3	(J3QQ16, 2204, 2223), (E9PWQ3, 2811, 2830), (A0A087WS16, 2204, 2223)	1
LLQDFFNGK	Hspa8	(P17156, 351, 359), (P63017, 348, 356), (Q504P4, 329, 337)	1
LLQDSVDFSLADAINTEFK	Vim	(A2AKJ2, 78, 96), (P20152, 78, 96), (A0A0A6YWC8, 78, 96)	1
LLQLVEDR	Ddx5	(Q61656, 470, 477), (Q8BTS0, 470, 477)	1
LLQSNPVLEAFGNAK	Myo1c	(E9QNH6, 141, 155), (E9Q580, 147, 161), (D3YV80, 141, 155), (O88329, 134, 148), (Q7TQD7, 141, 155), (P46735, 141, 155), (Q9WTI7, 173, 187)	1
LLQTAEHNISGAER	Tnc	(Q80YX1, 1386, 1399)	2
LLQTESSEFQGLQSK	Ikbip	(Q9DBZ1, 74, 88), (E9QMH7, 74, 88)	1
LLQVETASNSAR	Numa1	(E9Q7G0, 1266, 1277)	1
LLQVTPTDSGEYVCR	Hspg2	(E9PZ16, 2487, 2501), (B1B0C7, 2481, 2495)	1
LLQVVYLHSNNITK	Bgn	(P28653, 301, 314)	2
LLRDYQELMNTK	Krt2	(Q3TTY5, 479, 490)	1
LLSYASYCIEHGDLELAAK	Immt	(E9Q800, 610, 628), (Q8CAQ8, 688, 706), (A0A0U1RQ14, 186, 204)	2
LLTEEGQK	Slc25a24	(Q8BMD8, 275, 282)	1
LLTGNDCDVLASELR	Rnf213	(E9Q555, 3282, 3296), (A0A171EBL2, 3281, 3295)	1
LLTLPNGER	Dync1h1	(Q9JHU4, 2321, 2329)	1
LLTPITTLTSQQIHQILASTR	Col6a3	(D3YWD1, 1400, 1420), (A0A087WS16, 793, 813), (E9PWQ3, 1400, 1420), (J3QQ16, 793, 813)	2
LLTQGFTNWNK	Smarca5	(Q91ZW3, 835, 845)	1
LLTTILHSDGDLTEQGK	Pds5b	(F8WHU5, 852, 868), (Q4VA53, 852, 868)	1
LLVACCLADIFR	Pds5b	(F8WHU5, 77, 88), (E9QPI5, 86, 97), (Q6A026, 86, 97), (Q4VA53, 77, 88)	1
LLVCEDIDECQNGPVCQR	Fbn1	(Q61554, 1804, 1821)	5
LLVLITGGK	Col6a3	(E9PWQ3, 550, 558), (A0A087WS16, 143, 151), (J3QQ16, 143, 151), (D3YWD1, 550, 558)	1
LLVTDMSDAEQYR	Hat1	(A2ATU9, 340, 352), (Q8BY71, 333, 345)	1
LLVVTDPR	Rpsa	(P14206, 120, 127), (A0A1L1SRW0, 36, 43)	1
LLVVYPWTQR	Hbb-b1	(P02089, 31, 40), (P02104, 31, 40), (P02088, 31, 40), (E9Q223, 31, 40), (A8DUK4, 31, 40)	1
LLYNNVSNFGR	Cltc	(Q68FD5, 1215, 1225), (Q5SXR6, 1219, 1229)	1
LLYPADIPVGNDQLLELLNK	Postn	(Q62009, 628, 647)	1
LMADFQAGR	Plec	(Q9QXS1, 3747, 3755), (E9Q3W4, 3442, 3450)	1
LMELHGEGGSSGK	Rps3a	(P97351, 227, 239)	1
LMHLEFGR	Col6a3	(J3QQ16, 1380, 1387), (E9PWQ3, 1987, 1994), (A0A087WS16, 1380, 1387)	2
LMSNALSTVTR	Mtch1	(A0A3Q4EGL4, 77, 87), (A0A3Q4EG99, 43, 53), (Q791T5, 155, 165), (A0A3Q4EC24, 65, 75), (A0A3Q4EBT8, 43, 53), (D3YXC2, 77, 87)	1
LMSTEASQNITYHCK	Col1a1	(P11087, 1345, 1359)	1
LNASIADLQSK	Lama5	(Q61001, 2209, 2219)	1
LNAYTGVVSLQR	Fbln2	(P37889, 1171, 1182)	1
LNDFASAVR	Cox5a	(P12787, 94, 102)	1
LNDMEPSK	Vapa	(Q9WV55, 138, 145)	1
LNEIEGSLNK	Lamc1	(P02468, 1532, 1541), (F8VQJ3, 1532, 1541)	1
LNEQQSVLQR	Smc1a	(Q9CU62, 1009, 1018)	1
LNFAVASR	Pdia3	(P27773, 296, 303)	1
LNGHVVVK	Mlec	(Q6ZQI3, 142, 149)	1
LNGTDPEDVIR	Myl12a	(Q3THE2, 93, 103), (Q6ZWQ9, 93, 103), (D3YV37, 93, 103), (Q9CQ19, 93, 103)	2
LNIGPSK	Col6a3	(J3QQ16, 855, 861), (D3YWD1, 1462, 1468), (E9PWQ3, 1462, 1468), (A0A087WS16, 855, 861)	1
LNIISNLDCVNEVIGIR	Ppp2r1a	(Q7TNP2, 393, 409), (H3BLE7, 329, 345), (Q3TTF6, 393, 409), (H3BKU1, 393, 409), (Q76MZ3, 381, 397), (H3BLQ0, 348, 364), (H3BIV7, 266, 282), (G3UWS4, 393, 409)	1
LNIPVNQVNPR	Atp1a1	(Q8VDN2, 647, 657)	1
LNLLDLDYELAEQLDNIAEK	Col6a3	(E9PWQ3, 2004, 2023), (A0A087WS16, 1397, 1416), (J3QQ16, 1397, 1416)	2
LNLSQVR	Ddx1	(Q91VR5, 358, 364)	1
LNLTAAQLSQLEGLLQAR	Emilin1	(Q99K41, 560, 577)	1
LNMEAINYMAADGDFK	Lgals1	(P16045, 112, 127)	1
LNNLVLFDK	Rps25	(P62852, 43, 51), (A0A1L1SQA8, 11, 19)	1
LNPEDPYLK	Ifit1	(Q64282, 202, 210)	1
LNQATVTSNRPGLFYGQCSEICGSNHSFMPIVLEMVPLK	Mtco2	(P00405, 178, 216)	1
LNQDQLDAVSK	Caprin1	(Q60865, 85, 95)	1
LNQYFQK	Dhx9	(A0A087WRT3, 9, 15), (E9QNN1, 187, 193), (Q3UR42, 187, 193), (A0A0R4J2C3, 186, 192), (A0A087WPL5, 186, 192), (O70133, 186, 192)	1
LNTFGDEVFNDPK	Lamc1	(F8VQJ3, 253, 265)	1
LNTGAWGCCPFAK	Grn	(Q3U9N4, 309, 321), (P28798, 296, 308)	1
LNTLLQR	Hnrnpu	(Q8VEK3, 527, 533)	1
LNWGHIPAHPR	Hspg2	(Q05793, 441, 451), (E9PZ16, 441, 451), (B1B0C7, 441, 451)	2
LPAAGVGDMVMATVK	Rpl23	(P62830, 51, 65)	1
LPAIEPSDQGQYLCR	Hspg2	(B1B0C7, 1918, 1932), (E9PZ16, 1918, 1932), (Q05793, 1918, 1932)	1
LPAKPEVSSDEDVQYR	Hadha	(Q8BMS1, 660, 675)	1
LPANHPLLTGQR	Atp6v1a	(P50516, 220, 231), (D3Z1B9, 220, 231)	1
LPDVYGVFQFK	Ddost	(O54734, 365, 375)	1
LPEGQLPEAELPAAQAAAAAGAGLK	Ahnak2	(F7DBB3, 193, 217), (E9PYB0, 562, 586), (F7CVJ5, 627, 651), (E9PYB0, 735, 759), (F7DBB3, 539, 563), (F7CVJ5, 23, 47), (F7CVJ5, 196, 220), (E9PYB0, 1415, 1439), (F7CVJ5, 973, 997), (E9PYB0, 1242, 1266), (F7DBB3, 366, 390)	1
LPIFFFGTHETAFLGPK	Psip1	(Q99JF8, 39, 55), (F6RB63, 39, 55), (A2BI12, 39, 55)	1
LPLQDVYK	Eef1a1	(P10126, 247, 254), (P62631, 247, 254)	1
LPMGSQCSVDLESASGEK	Tnc	(Q80YX0, 57, 74), (Q80YX1, 57, 74)	1
LPNGLVIASLENYAPLSR	Uqcrc2	(Q9DB77, 42, 59)	1
LPNYDAR	Top2b	(Q64511, 872, 878), (F6U5K2, 15, 21)	1
LPQVSPADSGDYVCR	Hspg2	(B1B0C7, 2096, 2110), (E9PZ16, 2102, 2116)	1
LPSDVTEGEVISLGLPFGK	Ptbp1	(E9QMW9, 64, 82), (Q922I7, 64, 82), (Q8BGJ5, 64, 82), (P17225, 64, 82), (E9Q0W3, 34, 52)	1
LPVDVAYQR	Plec	(Q9QXS1, 3626, 3634), (E9Q3W4, 3321, 3329)	1
LPVGTTATLYFR	Tecr	(Q52L67, 121, 132), (A0A5F8MPU6, 86, 97), (A0A5F8MQC8, 101, 112), (G3UWE1, 52, 63), (Q9CY27, 67, 78), (A0A1D5RLH3, 23, 34)	1
LPVSVGFSGCLK	Lama5	(Q61001, 3478, 3489)	1
LQAALDNEAGGRPAMEPGNGSLDLGGDAAGR	Hnrnpu	(Q8VEK3, 37, 67)	2
LQAEEVAQQK	Plec	(Q9QXS1, 1790, 1799), (E9Q3W4, 1485, 1494)	1
LQCACQHNTCGGSCDR	Lama5	(Q61001, 324, 339)	1
LQDAEIAR	S100a6	(P14069, 47, 54)	1
LQDEIQNMK	Vim	(A0A0A6YWC8, 364, 372), (P20152, 364, 372)	1
LQDEIQNMKEEMAR	Vim	(A0A0A6YWC8, 364, 377), (P20152, 364, 377)	2
LQDLYSIVR	Col18a1	(P39061, 1643, 1651), (E9QPX1, 1643, 1651)	1
LQDTYNLDTNTISK	P4ha1	(E9Q7B0, 136, 149), (Q60715, 136, 149)	1
LQEDVNALHSQLNHSECTGTYLQNGVSDSR	Emilin2	(Q8K482, 602, 631), (A0A3B2W4E4, 602, 631), (Q3TDP9, 602, 631), (A0A3B2WB50, 521, 550)	2
LQEEMLQREEAESTLQSFR	Vim	(A0A0A6YWC8, 188, 206), (P20152, 188, 206)	3
LQEEMLQREEAESTLQSFRQDVDNASLAR	Vim	(P20152, 188, 216), (A0A0A6YWC8, 188, 216)	2
LQELEGAVK	Myh10	(Q61879, 1800, 1808), (Q5SV64, 1831, 1839), (Q3UH59, 1837, 1845)	2
LQESPAPEKGEVLGDALQLDTLK	Numa1	(A0A1B0GSW3, 394, 416), (E9Q7G0, 394, 416), (A0A1B0GT61, 394, 416)	1
LQGAHLTSILSHEEQMFVNR	Vcan	(Q62059, 3160, 3179), (E9QMK3, 457, 476), (G3XA35, 2196, 2215), (E9QMK2, 1417, 1436), (E9PYH0, 3156, 3175)	1
LQHEATAATQK	Plec	(Q9QXS1, 1883, 1893), (E9Q3W4, 1578, 1588)	1
LQIDEQLR	Fmr1	(Q9WVR4, 378, 385), (D3Z6U8, 410, 417), (E9QAS9, 412, 419), (P35922, 433, 440), (A0A0G2JEP0, 368, 375), (Q61584, 368, 375), (Q6AXB7, 433, 440), (E9QAS8, 433, 440), (E9QAT0, 433, 440), (E9QNF5, 412, 419), (A0A0H2UH27, 283, 290), (Q6P5B5, 378, 385)	1
LQISHEAAACITALR	Dhx9	(A0A087WPL5, 1091, 1105), (E9QNN1, 1092, 1106)	2
LQIWDTAGQER	Rab1A	(Q91Z34, 12, 22), (P62823, 80, 90), (D3YW33, 72, 82), (Q504M8, 118, 128), (Q8BHH2, 57, 67), (Q5SW88, 58, 68), (Q9D1G1, 58, 68), (Q8CG50, 66, 76), (A0A494BA38, 58, 68), (P35276, 72, 82), (P55258, 58, 68), (P62821, 61, 71), (A0A494B945, 121, 131), (Q9CXS2, 80, 90), (A2CG35, 139, 149), (A0A1D5RMH1, 24, 34), (A0A140LHW9, 59, 69), (A0A286YDR2, 78, 88), (Q923S9, 59, 69), (Q91ZR1, 58, 68), (A2A7Z6, 72, 82), (Q544E8, 80, 90), (P61028, 58, 68), (Q8BHC1, 59, 69), (D3YWL1, 72, 82), (P61027, 59, 69), (Q6PHN9, 58, 68), (D3YV16, 31, 41), (A0A494BBL7, 58, 68), (Q8BNU1, 118, 128), (P56371, 63, 73), (S4R232, 58, 68), (P35283, 91, 101), (Q9JKM7, 80, 90), (Q50HX3, 43, 53), (P63011, 72, 82), (D3Z444, 66, 76), (Q9CZT8, 72, 82), (Q91V41, 61, 71), (H3BLG3, 153, 163), (Q8BQX0, 73, 83)	1
LQLEACETR	Plec	(Q9QXS1, 1138, 1146), (A0A3B2W7J8, 289, 297), (E9Q3W4, 833, 841)	1
LQLELSK	Lmna	(D3YUF7, 101, 107), (P48678, 101, 107)	1
LQLVGSGLHEAEAAGEAQQAVLEGLQGLLSR	Emilin1	(Q99K41, 511, 541)	1
LQMEAGLCEEQLNQADALLQSDIR	Plec	(A0A0R4J221, 446, 469), (E9Q3W4, 243, 266), (A0A0R4J223, 405, 428), (A0A0R4J218, 548, 571), (Q9QXS1, 548, 571), (E9PW24, 243, 266), (E9Q9J6, 446, 469)	1
LQMEQQQQLQQR	Tomm22	(Q9CPQ3, 105, 116), (A0A2R8VHM4, 52, 63)	1
LQMVEMPLAHK	Serpinh1	(P19324, 251, 261)	1
LQNVQIALDYLR	Plec	(A0A0R4J218, 247, 258), (E9Q9J6, 145, 156), (Q9QXS1, 247, 258), (A0A0R4J221, 145, 156), (A0A0R4J223, 104, 115)	1
LQPQTTYDITVLPMYK	Col12a1	(Q60847, 1054, 1069), (E9PX70, 1054, 1069)	1
LQQEATEHVTESEER	Emilin1	(Q99K41, 692, 706)	2
LQQELDDLTVDLDHQR	Myh10	(Q61879, 1424, 1439), (Q5SV64, 1455, 1470), (Q3UH59, 1461, 1476)	1
LQQENSILR	Rrbp1	(A2AVJ7, 859, 867), (Q99PL5, 1000, 1008)	1
LQQLFNHTMFILEQEEYQR	Myh9	(Q5SV64, 492, 510), (A0A2R8VHF9, 482, 500), (E9QPE7, 482, 500), (Q3UH59, 519, 537), (O08638, 482, 500), (A0A338P6K2, 489, 507), (Q61879, 482, 500), (Q8VDD5, 475, 493)	1
LQQLPADFGR	Lrrc59	(Q922Q8, 73, 82)	1
LQQLSLK	Emilin1	(Q99K41, 804, 810)	1
LQRELDDATEANEGLSR	Myh10	(Q5SV64, 1933, 1949), (Q3UH59, 1939, 1955), (Q61879, 1902, 1918)	2
LQRELEDATETADAMNR	Myh9	(Q8VDD5, 1895, 1911)	1
LQSEDSTKSEEVDEEK	Baz1b	(Q9Z277, 1121, 1136)	1
LQSSEVEVK	Rrbp1	(A2AVJ7, 983, 991), (Q99PL5, 1124, 1132)	1
LQSSLTCNSMVLFDHVGCLK	Top2a	(Q01320, 989, 1008)	1
LQTLKEELDFQK	Lmna	(P48678, 196, 207)	1
LQTQPPSLSGQPPMYSGTLDCFRK	Slc25a20	(Q9Z2Z6, 37, 60)	1
LQTTLTCNSMVLFDHMGCLK	Top2b	(Q64511, 999, 1018)	1
LQVELDSVTGLLSQSDSK	Myh9	(A0A2R8W6V7, 3, 20), (Q8VDD5, 1277, 1294)	1
LQVSNVLSQPLAQAAVK	Rpn2	(A2ACG7, 257, 273), (Q9DBG6, 289, 305)	1
LQYVEDGVYSMQVASAR	Ckap4	(Q8BMK4, 392, 408)	1
LRAETEQGEQQR	Plec	(Q9QXS1, 1862, 1873), (E9Q3W4, 1557, 1568)	1
LRAPLPWQHR	Hspg2	(E9PZ16, 3243, 3252), (Q05793, 2568, 2577), (B1B0C7, 3235, 3244)	1
LRDLEDSLAR	Lmna	(P48678, 319, 328)	1
LREAEETQNSLQAECDQYR	Rrbp1	(Q99PL5, 1312, 1330), (A2AVJ7, 1171, 1189)	1
LRECLPLIIFLR	Rps4x	(P62702, 37, 48)	1
LREEAAMK	Fam162a	(A0A338P6X2, 52, 59), (Q9D6U8, 143, 150)	1
LREYEAALNSK	Lmnb1	(P14733, 135, 145)	1
LRGIEQAVQSHAVAEEEAR	Immt	(A0A0U1RQ14, 42, 60), (Q8CAQ8, 544, 562), (E9Q800, 466, 484)	2
LRGQEAAQR	Numa1	(E9Q7G0, 1055, 1063), (A0A1B0GSW3, 1055, 1063)	1
LRIPQVTPADSGEYVCHVSNGAGSQETSLIVTIESR	Hspg2	(B1B0C7, 2576, 2611), (E9PZ16, 2582, 2617)	2
LRITESEEVVSR	Lmna	(D3YUF7, 60, 71), (P48678, 60, 71)	1
LRLDSIVIQQGR	Smarca5	(Q91ZW3, 623, 634), (F6Z6F4, 638, 649), (Q6PGB8, 631, 642)	1
LRLPQVSPADSGDYVCR	Hspg2	(B1B0C7, 2094, 2110), (E9PZ16, 2100, 2116)	2
LRLPQVSPADSGDYVCRVESDVGPK	Hspg2	(B1B0C7, 2094, 2118), (E9PZ16, 2100, 2124)	2
LRNPCTSEQNCTSPFSYK	Itgb1	(P09055, 202, 219)	1
LRPRPYLPNVDEEVQIGHVPR	Fn1	(A0A087WR50, 2069, 2089), (P11276, 2160, 2180), (Q3UHL6, 2044, 2064), (B9EHT6, 1954, 1974), (A0A087WSN6, 1979, 1999)	3
LRQIFNGTFVK	Rpl7	(P14148, 135, 145), (F6XI62, 161, 171)	1
LRQLAEEDLAQQR	Plec	(Q9QXS1, 2437, 2449), (E9Q3W4, 2132, 2144)	1
LRSPPGPR	Lama5	(Q61001, 2220, 2227)	1
LRSPVISIEPPSSTVQQGQDASFK	Hspg2	(E9PZ16, 3015, 3038), (Q05793, 2340, 2363), (B1B0C7, 3007, 3030)	1
LRVDPVNFK	Hba	(P01942, 91, 99), (A7M7S6, 105, 113), (P06467, 91, 99), (Q91VB8, 91, 99)	2
LSAEAAEK	Mcm5	(P49718, 573, 580)	1
LSAEDLVLEGAGLR	Lamc1	(P02468, 587, 600), (F8VQJ3, 587, 600)	1
LSAPGCWLACTSFSR	Plp2	(Q9R1Q7, 6, 20)	1
LSDAGITPLFLTSQEDR	Col6a3	(A0A087WS16, 1922, 1938), (E9PWQ3, 2529, 2545), (J3QQ16, 1922, 1938)	1
LSDGVFK	Prelp	(Q9JK53, 202, 208)	1
LSDSADFTCVVR	Igsf10	(Q3V1M1, 2275, 2286)	1
LSDYFPKPYPNPEAAR	Cyc1	(Q9D0M3, 170, 185), (A0A2R8VHK1, 111, 126)	1
LSEEASQALIEAYVNMR	Mcm4	(P49717, 700, 716)	1
LSEIPLTLHSVSELVR	Baz1b	(Q9Z277, 678, 693)	1
LSELDDRADALQAGASQFETSAAK	Vamp3	(B0QZN5, 59, 82), (P63024, 46, 69), (P63044, 59, 82)	1
LSENVIDR	Chchd3	(Q9D9P1, 27, 34), (S4R238, 27, 34), (Q9CRB9, 27, 34), (D3Z0L4, 27, 34)	1
LSEQELEFR	Immt	(A0A0U1RQ14, 13, 21), (Q8CAQ8, 515, 523), (E9Q800, 437, 445), (E9QAY6, 437, 445)	1
LSESQLSFR	Rbm14	(Q8C2Q3, 616, 624)	1
LSFDQPNDFK	Hspg2	(B1B0C7, 541, 550), (Q05793, 541, 550), (E9PZ16, 541, 550)	1
LSFSGLR	Plec	(A0A1W2P767, 33, 39), (E9Q3W4, 3141, 3147), (Q9QXS1, 3446, 3452), (A0A3B2W7J8, 1470, 1476), (Q921R4, 33, 39), (A0A1W2P6T2, 33, 39)	1
LSFSNFAHLGQESFYWQLPEIYQGDK	Hspg2	(A0A571BD72, 38, 63), (Q05793, 1381, 1406), (E9PZ16, 1381, 1406), (B1B0C7, 1381, 1406)	1
LSGSSLGSFTAK	Rnf213	(E9Q555, 3228, 3239), (A0A171EBL2, 3227, 3238)	1
LSHETVTIELK	Snrpd1	(P62315, 9, 19), (A0A3Q4L2W0, 9, 19), (A0A3Q4L381, 9, 19)	1
LSIIATDHTYR	Col6a1	(Q04857, 198, 208)	2
LSIIATDHTYRR	Col6a1	(Q04857, 198, 209)	1
LSIVPVR	Rps2	(D3YWJ3, 159, 165), (P25444, 159, 165), (D3YVC1, 159, 165)	1
LSIYEALKK	Plec	(Q9QXS1, 3181, 3189), (E9Q3W4, 2876, 2884), (A0A3B2W7J8, 1205, 1213)	1
LSLDGQNIYNACCTLR	Ptbp1	(P17225, 237, 252), (Q922I7, 237, 252), (E9QMW9, 237, 252), (Q8CB58, 197, 212), (Q8BGJ5, 237, 252), (F7AXP1, 20, 35)	1
LSLGTYASLHGR	Lima1	(Q9ERG0, 421, 432)	1
LSNIFVIGK	Rps4x	(V9GWY0, 221, 229), (P62702, 221, 229)	1
LSPADGTR	Col12a1	(Q60847, 2238, 2245), (E9PX70, 2238, 2245)	1
LSPNGACVDR	Fbn2	(Q61555, 1876, 1885)	1
LSPSPTSQR	Lmna	(P48678, 388, 396)	1
LSQLEDQATR	Numa1	(A0A1B0GT61, 384, 393), (A0A1B0GSW3, 384, 393), (E9Q7G0, 384, 393)	1
LSQNNFALGYK	Vdac3	(J3QMG3, 164, 174), (Q60931, 163, 173)	1
LSRVPAGLPDLK	Bgn	(P28653, 289, 300)	1
LSSDCEDQIR	Glg1	(Q61543, 975, 984), (F8WHM5, 964, 973), (F6RSH1, 368, 377)	1
LSSGYYDFSVR	Rpn2	(A2ACG7, 308, 318), (Q9DBG6, 340, 350)	1
LSSTGLICIDSLK	Fbn2	(Q61555, 875, 887)	1
LSTGCTGTLVAEK	Prss23	(A0A140LJH8, 154, 166), (Q9D6X6, 154, 166)	1
LSVAAQEAAR	Plec	(Q9QXS1, 2427, 2436), (E9Q3W4, 2122, 2131)	1
LSVAGNCR	Ndufs1	(Q91VD9, 68, 75), (A0A087WR47, 68, 75), (A0A087WQR0, 68, 75), (A0A087WP77, 68, 75)	1
LSVDLTAPLGVLQSK	Mybbp1a	(Q7TPV4, 1097, 1111)	1
LSVDYGKK	Tuba1b	(P68373, 156, 163), (P05214, 156, 163), (P68369, 156, 163), (P05213, 156, 163), (A0A0A0MQA5, 185, 192), (A0A2R8VHF3, 156, 163), (P68368, 156, 163)	2
LSVGNQQVQVGVVQYSEEPITMFSLNSYPSK	Col6a3	(E9PWQ3, 270, 300), (D3YWD1, 270, 300)	2
LSVPEPDADFDAR	Emilin2	(A0A3B2WB50, 360, 372), (Q3TDP9, 441, 453), (Q8K482, 441, 453), (A0A3B2W4E4, 441, 453)	1
LSVTATR	Uqcrc2	(A0A140LI98, 59, 65), (E9Q355, 802, 808), (Q9DB77, 109, 115)	1
LSVYTALQR	Plec	(Q9QXS1, 2853, 2861), (E9Q3W4, 2548, 2556), (A0A3B2W7J8, 877, 885)	1
LSWDPSPSAVTGYK	Col12a1	(Q60847, 351, 364), (E9PX70, 351, 364)	1
LSYNTASNK	Rpl34	(A0A0G2JGY8, 10, 18), (A0A0G2JEY6, 10, 18), (Q9D1R9, 10, 18)	1
LSYTQLLK	Plec	(Q9QXS1, 3998, 4005), (E9Q3W4, 3693, 3700)	1
LSYYGLR	Top2b	(Q64511, 1035, 1041)	1
LTAEDLYEAR	Plec	(E9Q3W4, 3485, 3494), (Q9QXS1, 3790, 3799)	1
LTAEFEEAQR	Rrbp1	(A2AVJ7, 1364, 1373), (Q99PL5, 1505, 1514)	1
LTAGLTR	Fn1	(A0A087WR50, 1027, 1033), (A0A087WSN6, 1027, 1033), (A0A087WS56, 1027, 1033), (Q3UHL6, 1027, 1033), (B9EHT6, 1027, 1033), (B7ZNJ1, 1027, 1033), (P11276, 1027, 1033)	1
LTAQVEQLEVFQR	Numa1	(F6ZQA3, 161, 173)	1
LTAYEFAK	Hsd17b11	(A8Y5N4, 50, 57), (Q8VCR2, 50, 57), (Q9EQ06, 50, 57)	1
LTCQCLGFGSGHFR	Fn1	(A0A087WS56, 2109, 2122), (B9EHT6, 2114, 2127), (Q3UHL6, 2204, 2217), (B7ZNJ1, 2019, 2032), (P11276, 2320, 2333), (A0A087WR50, 2229, 2242), (A0A087WSN6, 2139, 2152)	2
LTDADAMK	Atp5f1a	(D3Z6F5, 212, 219), (Q03265, 262, 269)	1
LTDCVVMR	Hnrnpa3	(A2AL12, 60, 67), (O88569, 46, 53), (Q8BG05, 60, 67), (P49312, 39, 46), (Q5EBP8, 39, 46)	1
LTEMETMQSQLMAEK	Myh9	(Q8VDD5, 867, 881), (A0A2R8VKI5, 78, 92)	1
LTENDFSGLSR	Igsf10	(Q3V1M1, 71, 81)	1
LTFDSSFSPNTGKK	Vdac1	(F2Z471, 96, 109), (Q60932, 109, 122)	1
LTFDTTFSPNTGK	Vdac2	(G3UX26, 96, 108), (D3YZT5, 108, 120), (A0A286YCR8, 108, 120), (Q60930, 108, 120)	1
LTFDTTFSPNTGKK	Vdac2	(Q60930, 108, 121), (G3UX26, 96, 109), (D3YZT5, 108, 121), (A0A286YCR8, 108, 121)	2
LTFISGR	Spcs2	(Q9CYN2, 173, 179), (A0A140LJ01, 199, 205), (A0A140LHR3, 137, 143), (A0A140LHG8, 207, 213), (A0A140LJG6, 70, 76)	1
LTFSCLGGSDNFK	Ptges3	(Q9R0Q7, 35, 47), (D3Z7C6, 35, 47)	1
LTLADIER	Slc25a12	(Q8BH59, 283, 290)	1
LTLDTIFVPNTGK	Vdac3	(Q60931, 96, 108), (J3QMG3, 97, 109)	1
LTLDTIFVPNTGKK	Vdac3	(J3QMG3, 97, 110), (Q60931, 96, 109)	1
LTLLGGPTPNTGAALEFVLR	Col6a3	(E9PWQ3, 1094, 1113), (A0A087WS16, 487, 506), (J3QQ16, 487, 506), (D3YWD1, 1094, 1113)	2
LTLSALIDGK	Vdac1	(Q60931, 256, 265), (J3QMG3, 257, 266)	2
LTLSALVDGK	Vdac2	(G3UX26, 256, 265), (Q60930, 268, 277)	1
LTLTFNR	Atp5f1c	(Q8C2Q8, 246, 252), (Q91VR2, 270, 276), (A2AKU9, 270, 276)	1
LTLYFEGR	Tgm2	(P21981, 40, 47), (G3UXE8, 40, 47)	1
LTPEEEEILNK	Rps8	(P62242, 128, 138)	1
LTPGVEYR	Tnc	(Q80YX1, 1677, 1684)	1
LTQLEAELTAVQDENFNANHALSGLER	Lamb2	(Q61292, 1276, 1302)	1
LTRDETNYGIPQR	Rack1	(P68040, 44, 56)	1
LTSDDVKEQIYK	Rps13	(Q921R2, 27, 38), (A0A0U1RQ71, 27, 38), (P62301, 27, 38)	1
LTSQVTEGR	Mdc1	(Q5PSV9, 1080, 1088), (E9QK89, 1081, 1089)	1
LTSTGQCNDR	Fbn1	(Q61554, 1842, 1851)	1
LTTAQYR	P4ha1	(E9Q7B0, 292, 298)	1
LTVNDFVR	Slc25a12	(Q9QXX4, 409, 416), (Q8BH59, 406, 413)	1
LTVPSSQNSSFR	Hspg2	(B1B0C7, 2995, 3006), (E9PZ16, 3003, 3014), (Q05793, 2328, 2339)	1
LTWHAYPEDAENK	Cbx5	(Q61686, 171, 183)	1
LTWHSCPEDEAQ	Cbx3	(P23198, 171, 182), (Q9DCC5, 171, 182)	1
LVAEVSLK	Tgm2	(P21981, 601, 608)	1
LVAFCPFSSSQVALENANAVSEGVVHEDLR	Nop56	(E0CXZ0, 47, 76), (F7CHP9, 56, 85), (Q9D6Z1, 47, 76)	1
LVAIVDVIDQNR	Rpl14	(Q9CR57, 23, 34), (A0A1L1SUF6, 23, 34)	1
LVCDLITSTK	Itpr3	(P70227, 1735, 1744)	1
LVDSAWLEIMTK	Baz1b	(Q9Z277, 101, 112)	1
LVEGCLVGGR	Ndufv1	(A0A494BAS8, 80, 89), (Q91YT0, 137, 146), (D3YUM1, 128, 137), (D3Z1U9, 58, 67), (D3Z0K1, 58, 67), (D3YXX5, 58, 67)	1
LVEIDNGK	Lmna	(P48678, 225, 232)	2
LVENCVCLLR	Ctnnd1	(D3Z7H6, 473, 482), (E9Q901, 520, 529), (E9Q8Z8, 574, 583), (E9Q8Z9, 520, 529), (E9Q904, 520, 529), (E9Q8Z4, 510, 519), (E9Q8Z6, 574, 583), (E9Q905, 473, 482), (E9Q8Z5, 574, 583), (D3Z2H2, 520, 529), (E9Q907, 473, 482), (G3X9V2, 574, 583), (P30999, 574, 583), (E9Q903, 520, 529), (E9Q906, 473, 482), (D3Z2H7, 251, 260), (E9Q986, 473, 482)	1
LVEVDSGR	Lmnb1	(P14733, 227, 234)	1
LVFDEYLK	Anxa6	(P14824, 212, 219), (F8WIT2, 212, 219)	1
LVFLACHVAPTNPR	Mcm6	(Q3ULG5, 295, 308), (P97311, 295, 308)	1
LVFSNVNLK	Ddb1	(Q3U1J4, 665, 673)	1
LVGLQQQCDDYGSSYLGVIELIGEK	Emilin2	(Q8K482, 352, 376), (A0A3B2WB50, 271, 295), (Q3TDP9, 352, 376), (A0A3B2W4E4, 352, 376)	1
LVHIIGALR	Tmem43	(Q9DBS1, 87, 95)	1
LVIDVIR	Smc1a	(Q9CU62, 592, 598)	1
LVIITAGAR	Ldha	(A0A1B0GSL7, 90, 98), (A0A1B0GSR2, 90, 98), (A0A1B0GSX0, 119, 127), (A0A1B0GSR9, 73, 81), (P06151, 90, 98), (A0A1B0GT41, 90, 98), (D3YVR7, 90, 98), (A0A1B0GQX5, 90, 98), (D3YZE4, 90, 98), (P00342, 90, 98), (A0A1B0GRE9, 90, 98), (D3YZQ9, 90, 98)	1
LVILANNCPALR	Rpl30	(A0A2I3BQF4, 23, 34), (P62889, 44, 55)	1
LVILANNCPALRK	Rpl30	(A0A2I3BQF4, 23, 35), (P62889, 44, 56)	1
LVINGKPITIFQER	Gapdh	(S4R1W8, 24, 37), (S4R1W1, 64, 77), (P16858, 64, 77), (A0A1D5RLD8, 64, 77), (S4R257, 21, 34), (A0A0A0MQF6, 90, 103)	2
LVINGKPITIFQERDPTNIK	Gapdh	(S4R257, 21, 40), (S4R1W8, 24, 43), (S4R1W1, 64, 83), (P16858, 64, 83), (A0A1D5RLD8, 64, 83), (A0A0A0MQF6, 90, 109)	2
LVIVGDGACGK	Rhoa	(Q9CR99, 7, 17), (Q9QUI0, 7, 17), (A0A0A6YWJ1, 7, 17), (Q62159, 7, 17), (A0A0G2JEP8, 7, 17), (A0A0A6YXF6, 7, 17), (H3BL56, 7, 17)	1
LVLEVAQHLGESTVR	Atp5f1b	(P56480, 94, 108)	2
LVLLGESAVGK	Rab5c	(Q8C266, 23, 33), (P35278, 23, 33), (Q9CQD1, 22, 32), (A2A5F5, 23, 33), (P61021, 22, 32), (A2A5F6, 23, 33)	1
LVLVGDGGTGK	Ran	(P62827, 12, 22), (Q14AA6, 12, 22)	1
LVMAGEVTNSLGQR	Dnmt1	(P13864, 1199, 1212), (J3QNW0, 1080, 1093)	1
LVNIRNDDIADGNPK	Plec	(Q9QXS1, 264, 278), (A0A0R4J221, 162, 176), (A0A0R4J223, 121, 135), (A0A0R4J218, 264, 278), (E9Q9J6, 162, 176)	1
LVNNSPLPQSVVFDVQIPK	Itih2	(Q61703, 93, 111), (G3X977, 97, 115), (Q3UEG7, 97, 115)	1
LVPHQMAH	Cox5b	(Q9D881, 121, 128), (P19536, 120, 127)	2
LVPLNQESVEER	Nup93	(Q8BJ71, 718, 729), (A0A1D5RLQ0, 595, 606)	1
LVPNPDQK	Thbs1	(P35441, 911, 918), (Q80YQ1, 912, 919)	1
LVQAFQFTDK	Prdx1	(B1AXW6, 158, 167), (P35700, 158, 167), (B1AXW5, 158, 167)	1
LVQLFPSDTTLK	Asph	(Q8BSY0, 428, 439), (A2AL85, 412, 423), (Q8CBM2, 345, 356)	1
LVREIAQDFK	H3c2	(A0A1W2P768, 115, 124), (E0CZ27, 70, 79), (F8WI35, 70, 79), (P84228, 70, 79), (P68433, 70, 79), (P02301, 70, 79), (P84244, 70, 79)	2
LVREIAQDFKTDLR	H3c2	(F8WI35, 70, 83), (E0CZ27, 70, 83), (P84228, 70, 83), (A0A1W2P768, 115, 128), (P02301, 70, 83), (P68433, 70, 83), (P84244, 70, 83)	2
LVRPPVQVYGIEGR	Atp5po	(A0A338P776, 28, 41), (Q9DB20, 26, 39), (F6XVM5, 23, 36)	1
LVSEDPINDGEWHR	Hspg2	(B1B0C7, 4265, 4278), (E9PZ16, 4273, 4286)	1
LVSSPCCIVTSTYGWTANMER	Hsp90ab1	(P11499, 583, 603)	1
LVTLPVSFAQLK	Lrrc59	(Q922Q8, 96, 107)	1
LVTTASYSSGDSQAIDSHISTSR	Sun1	(D3Z3N5, 57, 79), (Q9D666, 57, 79), (D3Z1X3, 66, 88), (Q3TSM1, 57, 79), (D3Z5Q2, 57, 79), (D3YUW9, 98, 120)	1
LVTTGVLK	H1-0	(P10922, 74, 81)	1
LVVAPDADAR	Slc30a7	(Q9JKN1, 341, 350)	1
LVVLGSGGVGK	Rap1b	(Q99JI6, 5, 15), (P62835, 5, 15), (A0A0G2JDL9, 5, 15), (A0A0G2JE52, 5, 15), (A0A0G2JED9, 5, 15)	1
LVVPASQCGSLIGK	Pcbp2	(A0A2R8VI71, 101, 114), (A0A2R8VHN3, 101, 114), (A0A2R8VHG2, 63, 76), (E9Q7D8, 101, 114), (A0A2R8W6L5, 101, 114), (A0A2R8VI73, 70, 83), (B2M1R7, 101, 114), (A0A2R8VI25, 101, 114), (A0A2R8VHZ0, 70, 83), (A0A2R8VHY9, 101, 114), (A0A2R8W6U6, 13, 26), (Q61990, 101, 114), (A0A2R8VKN0, 74, 87), (A0A2R8VJY1, 63, 76), (A0A2R8VI12, 101, 114), (Q3TT81, 101, 114), (P57722, 133, 146), (A0A2R8VI15, 20, 33), (A0A2R8VHP9, 101, 114), (A0A2R8VKF0, 63, 76), (A0A2R8VHL8, 46, 59)	1
LVVPATQCGSLIGK	Pcbp1	(P60335, 101, 114)	1
LVWIPSER	Myh10	(Q8BXF2, 34, 41), (Q5SV64, 34, 41), (Q3UH59, 71, 78), (Q61879, 34, 41)	1
LVYILNR	Sf3b3	(Q921M3, 139, 145)	1
LWDLTTGTTTR	Rack1	(P68040, 88, 98)	1
LWNTLGVCK	Rack1	(P68040, 130, 138)	1
LWVPDEEVSPETMVK	Pds5b	(Q4VA53, 810, 824), (F8WHU5, 810, 824)	1
LWYTVDK	Cyb5r3	(Q9DCN2, 234, 240), (F2Z456, 211, 217)	1
LYDIDVAK	Rpl23a	(P62751, 115, 122)	1
LYILQASPADAGEYVCR	Hspg2	(B1B0C7, 2289, 2305), (E9PZ16, 2295, 2311)	1
LYPEGLAQLAR	Atp6v0d1	(P51863, 246, 256)	1
LYQLSPADSGEYVCQVAGSSHPEHEASFK	Hspg2	(Q05793, 2299, 2327), (B1B0C7, 2966, 2994), (E9PZ16, 2974, 3002)	2
LYQSMNSQYLK	Ctsa	(G3X8T3, 384, 394), (P16675, 366, 376)	1
LYTLVTYVPVTTFK	Rpl31	(A0A0A6YX26, 101, 114), (P62900, 101, 114)	1
LYVEAAFAGESK	Mme	(Q61391, 425, 436)	1
LYVGGLPEEQVATVLDR	Agrn	(M0QWP1, 1481, 1497), (Z4YK85, 1374, 1390), (A2ASQ1, 1374, 1390)	1
MALDIEIATYR	Vim	(P20152, 390, 400), (G3X981, 422, 432), (G5E846, 390, 400), (P15331, 390, 400), (A0A0A6YWC8, 390, 400), (A0A2R8W6R6, 422, 432)	1
MALDIEIATYRK	Vim	(G3X981, 422, 433), (G5E846, 390, 401), (P15331, 390, 401), (A0A2R8W6R6, 422, 433), (A0A0A6YWC8, 390, 401), (P20152, 390, 401)	1
MALFAGGK	Tmed4	(Q8R1V4, 120, 127), (Q5SVW9, 112, 119)	1
MALLQYGSQNQQQVAFPLTYNVTTIHEALER	Col6a2	(Q02788, 891, 921)	2
MASTFIGNSTAIQELFK	Tubb6	(Q922F4, 362, 378)	1
MASVGLSDIVMDTTVTHTTIHGR	Hspg2	(B1B0C7, 701, 723), (Q05793, 701, 723), (E9PZ16, 701, 723)	2
MATGLER	Hnrnpm	(B8JK33, 510, 516), (Q9D0E1, 549, 555), (B8JK32, 549, 555)	1
MATYQVVELR	Sun2	(Q8BJS4, 697, 706)	1
MAVTFIGNSTAIQELFK	Tubb5	(P99024, 362, 378)	1
MAVTFIGNSTAIQELFKR	Tubb5	(P99024, 362, 379)	1
MAYYTSR	Col16a1	(A3KFV7, 1133, 1139), (Q8BLX7, 1430, 1436)	1
MCCCSYNIGR	Fbn1	(Q61554, 1719, 1728)	2
MCKDEDECAEGK	Fbn1	(Q61554, 2245, 2256)	1
MCKDEDECAEGKHDCTEK	Fbn1	(Q61554, 2245, 2262)	2
MCLFAGFQR	Hnrnpu	(Q8VEK3, 568, 576)	1
MDAILTEAIK	Hp1bp3	(Z4YKA3, 124, 133), (A2AM62, 111, 120), (A2AM63, 124, 133), (Q3TEA8, 162, 171), (Z4YKB8, 162, 171)	1
MDLLEEQVAGAVR	Emilin1	(Q99K41, 464, 476)	1
MDPNTGR	Hnrnpab	(Q80XR6, 107, 113), (Q20BD0, 107, 113), (Q99020, 107, 113)	1
MDSTANEVEAVK	P4hb	(E9Q8G8, 82, 93), (P09103, 426, 437)	1
MDSTEPPYSQK	Eef1a1	(P10126, 154, 164), (D3YZ68, 154, 164), (D3Z3I8, 154, 164)	1
MEDVSNEVR	Vcan	(G3XA35, 1316, 1324), (E9PYH0, 2276, 2284)	1
MEESFSSK	Tmpo	(Q61029, 380, 387)	1
MEFPLNAHFSK	Col6a3	(E9PWQ3, 1278, 1288), (A0A087WS16, 671, 681), (J3QQ16, 671, 681), (D3YWD1, 1278, 1288)	1
MEFPLNAHFSKDEVQNAVR	Col6a3	(D3YWD1, 1278, 1296), (E9PWQ3, 1278, 1296), (A0A087WS16, 671, 689), (J3QQ16, 671, 689)	2
MELQEIQLK	Tpm1	(D3Z2H9, 104, 112), (E9Q5J9, 141, 149), (A0A0R4J1P2, 140, 148), (D3YVR0, 14, 22), (P21107, 141, 149), (D3Z6I8, 104, 112), (E9Q7Q3, 104, 112)	1
MEQAVENFNCSR	Atad2	(G3X963, 1351, 1362), (Q8CDM1, 1027, 1038)	1
METSPPVK	Vcan	(G3XA35, 25, 32), (E9PYH0, 25, 32), (Q62059, 25, 32), (Q8BS97, 25, 32), (E9QMK3, 25, 32), (E9QMK2, 25, 32), (E0CZC0, 25, 32)	1
MFEFYER	Ndufs2	(A0A0A6YXD3, 130, 136), (Q91WD5, 209, 215), (D3YXT0, 209, 215), (A0A0A6YW30, 182, 188)	1
MFEHDFR	Vcan	(Q62059, 3193, 3199), (E9QMK3, 490, 496), (G3XA35, 2229, 2235), (F7B6F7, 26, 32), (E9PYH0, 3189, 3195), (E9QMK2, 1450, 1456), (F7B603, 2, 8)	1
MFGGSGTSSRPSSNR	Vim	(A2AKJ2, 13, 27), (P20152, 13, 27), (A0A0A6YWC8, 13, 27)	1
MFQTLIQK	Atp5mpl	(A0A1Y7VLP0, 0, 7), (P56379, 0, 7)	1
MFVLDEADEMLSR	Eif4a1	(A0A338P6X5, 179, 191), (P10630, 178, 190), (P60843, 177, 189), (E9Q561, 83, 95), (Q8BTU6, 178, 190)	1
MGAGLGHGMDR	Hnrnpm	(F6W322, 224, 234), (Q9D0E1, 417, 427), (B8JK32, 417, 427), (B8JK33, 378, 388)	1
MGANNLER	Hnrnpm	(B8JK33, 517, 524), (Q9D0E1, 556, 563), (B8JK32, 556, 563)	1
MGANSLER	Hnrnpm	(B8JK33, 543, 550), (B8JK32, 569, 576), (B8JK33, 530, 537), (Q9D0E1, 582, 589), (B8JK32, 582, 589), (Q9D0E1, 569, 576)	1
MGIVGPEFK	Plec	(E9Q3W4, 3831, 3839), (Q9QXS1, 4136, 4144)	1
MGLSMDR	Hnrnpm	(G3X924, 0, 6), (B8JK33, 484, 490), (Q9D0E1, 523, 529), (B8JK32, 523, 529), (Q91VC4, 0, 6)	1
MGLVMDR	Hnrnpm	(B8JK33, 396, 402), (Q9D0E1, 435, 441), (B8JK32, 435, 441)	1
MGPLGLDHMASSIER	Hnrnpm	(B8JK33, 416, 430), (Q9D0E1, 455, 469), (B8JK32, 455, 469)	1
MGQGSPGDALVPSGEQLR	Lama5	(Q61001, 2297, 2314)	1
MGQTMER	Hnrnpm	(B8JK33, 431, 437), (Q9D0E1, 470, 476), (B8JK32, 470, 476)	1
MGSQVIIPYR	Ndufa9	(A0A0R3P9C8, 71, 80), (Q9DC69, 75, 84)	1
MGVPYCIIK	Rpl7a	(P12970, 176, 184), (V9GX35, 135, 143)	1
MHCCDEVQPK	Mcm6	(P97311, 633, 642), (Q3ULG5, 633, 642)	1
MIAGQVLDINLAAEPK	Hnrnpc	(A0A2I3BRM6, 73, 88), (Q9Z204, 73, 88)	1
MIATDPDDTHAYNVADFESLSK	Col12a1	(E9PX70, 1344, 1365), (Q60847, 1344, 1365)	1
MIDMPVER	Rnps1	(Q99M28, 188, 195)	1
MIENGSLSFLPTLR	Bgn	(P28653, 267, 280)	2
MIPSLCTHGK	Fbn1	(Q61554, 1035, 1044)	2
MIVTPQSNRPVMGIVQDTLTAVR	Polr2a	(A0A0R4J0V5, 523, 545), (P08775, 523, 545)	1
MKLDYILGLK	Rps9	(D3YWH9, 91, 100), (Q6ZWN5, 91, 100), (Q9CXW7, 91, 100), (F7CJS8, 87, 96)	1
MKVELCSFSGYK	Rpl24	(Q8BP67, 0, 11)	2
MLADSPPQDHSCCSGALYYGTK	Itih2	(Q61703, 638, 659), (G3X977, 642, 663)	1
MLGEALSK	Phb2	(O35129, 236, 243), (F6QPR1, 94, 101)	1
MLISSEDVLHSWAVPSLGLK	Mtco2	(P00405, 151, 170)	2
MLQTSSVLVSGLR	Uba1	(Q02053, 68, 80)	1
MLSCAGADR	Rpl10	(I7HLV2, 101, 109), (Q6ZWV3, 101, 109), (A0A1B0GXC3, 101, 109), (P86048, 101, 109)	1
MLVLDEADEMLNK	Eif4a3	(Q91VC3, 182, 194), (A2AFK7, 161, 173), (A0A0N4SVP8, 182, 194)	1
MMMQSGR	Slc25a4	(P48962, 237, 243), (P51881, 237, 243)	1
MMMQSGRK	Slc25a4	(P48962, 237, 244), (P51881, 237, 244)	1
MMVAGFK	Hnrnpu	(Q8VEK3, 512, 518)	1
MNLPGEVTFLPLNK	Smc3	(Q9CW03, 578, 591)	1
MNTNPSR	Rpl13a	(A0A1B0GSB2, 61, 67), (A0A1B0GT00, 57, 63), (P19253, 61, 67), (A0A1B0GS68, 304, 310), (A0A1B0GTA1, 35, 41), (A0A1B0GSQ6, 57, 63), (A0A1B0GRH1, 61, 67), (A0A1B0GSJ2, 57, 63), (A0A1B0GSC2, 61, 67)	1
MNTVLSR	Spcs3	(Q6ZWQ7, 0, 6)	1
MNVLADALK	Rps15a	(D3YVB4, 3, 11), (F8WJ41, 3, 11), (D3Z712, 3, 11), (P62245, 3, 11)	1
MPIIPFLL	Tecr	(Q9CY27, 300, 307), (A0A5F8MQC8, 334, 341), (G3UWE1, 285, 292), (Q3TAN8, 169, 176), (Q52L67, 354, 361)	2
MQAHIQDLEEQLDEEEGAR	Myh10	(Q3UH59, 984, 1002), (Q61879, 947, 965), (Q5SV64, 978, 996)	1
MQCCCDLGR	Fbn1	(Q61554, 355, 363)	2
MQQQLDEYQELLDIK	Lmna	(P48678, 351, 365)	1
MREDYDSVEQDGDEPGPQR	Rbm8a	(A0A0G2JEA9, 0, 18), (Q9CWZ3, 49, 67), (A0A0G2JFX7, 60, 78)	1
MREIVHIQAGQCGNQIGAK	Tubb5	(Q9ERD7, 0, 18), (P99024, 0, 18), (Q9CWF2, 0, 18), (Q7TMM9, 0, 18), (A0A1D5RM76, 0, 18)	2
MRIESLSSQLSNLQK	Lmnb1	(P14733, 298, 312)	1
MSATFIGNSTAIQELFKR	Tubb4b	(Q9CWF2, 362, 379), (Q7TMM9, 362, 379), (P68372, 362, 379)	1
MSCTCLGNGK	Fn1	(A0A087WS56, 2152, 2161), (B9EHT6, 2157, 2166), (Q3UHL6, 2247, 2256), (B7ZNJ1, 2062, 2071), (A0A087WR50, 2272, 2281), (A0A087WSN6, 2182, 2191), (P11276, 2363, 2372)	4
MSCTCLGNGKGEFK	Fn1	(A0A087WR50, 2272, 2285), (P11276, 2363, 2376), (B7ZNJ1, 2062, 2075), (A0A087WSN6, 2182, 2195), (B9EHT6, 2157, 2170), (A0A087WS56, 2152, 2165), (Q3UHL6, 2247, 2260)	6
MSGEEAEIR	Dhx9	(E9QNN1, 932, 940), (A0A087WPL5, 931, 939), (O70133, 931, 939)	1
MSLESSQAEPVK	Mki67	(E9PVX6, 1350, 1361), (E9PVX6, 2060, 2071)	1
MSQVAPSLSALIGEAVGAR	Nop56	(Q9D6Z1, 288, 306), (F7CHQ7, 33, 51)	1
MSQYLENMK	Cyb5r3	(F2Z456, 103, 111), (Q9DCN2, 126, 134)	1
MSYCYAK	Fbn1	(Q61554, 2059, 2065)	1
MTDQEAIQDLWQWR	Npm1	(Q5SQB0, 247, 260), (Q61937, 275, 288)	1
MTEEEVEMLVAGHEDSNGCINYEELVR	Myl6	(A0A1W2P6G5, 107, 133)	1
MTPAYEIR	Dhx9	(A0A0R4J2C3, 16, 23), (A0A087WPL5, 16, 23), (E9QNN1, 16, 23), (Q3UR42, 16, 23), (O70133, 16, 23)	1
MTTDEGTGGR	Pcolce	(D3YUE2, 129, 138), (D3YZE3, 111, 120), (D3YWH0, 47, 56), (A0A0G2JE29, 88, 97), (Q61398, 129, 138)	1
MVDLQNNK	Aspn	(Q99MQ4, 98, 105)	1
MVEGYQGLR	Plec	(Q9QXS1, 318, 326), (A0A0R4J221, 216, 224), (E9Q3W4, 13, 21), (E9PW24, 13, 21), (A0A0R4J223, 175, 183), (A0A0R4J218, 318, 326), (E9Q9J6, 216, 224)	1
MVLAAAGGVEHQQLLDLAQK	Uqcrc1	(Q9CZ13, 228, 247)	1
MVLDLQSTVVGLK	Emilin2	(Q8K482, 199, 211), (A0A3B2W4E4, 199, 211), (Q3TDP9, 199, 211), (A0A3B2WB50, 118, 130)	1
MVNHFIAEFK	Hspa8	(P63017, 236, 245), (Q504P4, 217, 226)	1
MVVALEPPVELQLGLK	Syne3	(Q4FZC9, 131, 146)	1
MVVETLFQR	Nup107	(E9Q4V9, 249, 257), (A0A1W2P7R1, 251, 259), (Q8BH74, 251, 259)	1
MYIINNEICSR	Mfap5	(D3Z3L7, 94, 104), (Q9QZJ6, 106, 116), (D3Z4D7, 98, 108), (F8WJ99, 94, 104)	1
MYSYPAR	Hnrnpc	(Q9Z204, 135, 141)	1
NACIECSVNQNSIR	Atxn10	(P28658, 89, 102)	1
NADEVELK	Col12a1	(E9PX70, 1336, 1343), (Q60847, 1336, 1343)	1
NAEEHCFYIEETLR	Emilin2	(A0A3B2W4E4, 467, 480), (Q3TDP9, 467, 480), (A0A3B2WB50, 386, 399), (Q8K482, 467, 480)	1
NAENAIEALK	Atp2a2	(O55143, 110, 119), (Q8R429, 110, 119)	1
NAFACFDEEAIGTIQEDYLR	Myl12a	(Q6ZWQ9, 104, 123)	1
NAFACFDEEATGTIQEDYLR	Myl12b	(Q3THE2, 104, 123)	1
NALQNIILYHLTPGVYIGK	Postn	(Q62009, 558, 576)	1
NALVSHLDGTTPVCEDIGR	Uqcrc1	(A0A0A6YWX6, 95, 113), (Q9CZ13, 396, 414)	1
NALWHTGNTPGQVR	Thbs1	(Q80YQ1, 1078, 1091), (P35441, 1077, 1090)	1
NANPSELEQIVLSPAFILAAESLPK	Col6a3	(A0A087WS16, 368, 392), (J3QQ16, 368, 392), (D3YWD1, 975, 999), (E9PWQ3, 975, 999)	3
NAPPFLEDPSQLTPK	Timm17b	(Q9Z0V7, 142, 156)	1
NAVITVPAYFNDSQR	Hspa9	(P16627, 142, 156), (P17879, 140, 154), (P38647, 187, 201), (Q61696, 140, 154)	1
NCEDMDECSIR	Fbn1	(Q61554, 570, 580)	3
NCIDIDECLVNR	Fbn2	(Q61555, 799, 810)	1
NCIVLIDSTPYR	Rps8	(P62242, 98, 109)	1
NCLALADDRK	Macroh2a1	(Q9QZQ8, 295, 304)	1
NCLSAAEDK	Macroh2a2	(Q8CCK0, 295, 303)	1
NCLTNFHGMDLTR	Rps3a	(P97351, 94, 106)	2
NCMDIDECQRDPLLCR	Fbn1	(Q61554, 1111, 1126)	3
NCSSFLIK	Rpl28	(P41105, 11, 18)	1
NCSSFLIKR	Rpl28	(P41105, 11, 19)	1
NCTDIDECR	Fbn1	(Q61555, 1104, 1112), (Q61554, 1068, 1076)	1
NCVDINECVLNSLLCDNGQCR	Fbn1	(Q61554, 763, 783)	2
NCWQNYLDFHR	Cox6b1	(P56391, 28, 38)	1
NDDIADGNPK	Plec	(Q9QXS1, 269, 278), (A0A0R4J223, 126, 135), (A0A0R4J218, 269, 278), (A0A0R4J221, 167, 176), (E9Q9J6, 167, 176)	1
NDEELNK	H2ax	(Q6GSS7, 89, 95), (Q64523, 89, 95), (Q8CGP7, 89, 95), (Q8CGP4, 89, 95), (C0HKE2, 89, 95), (C0HKE5, 89, 95), (A0A0N4SV66, 89, 95), (C0HKE1, 89, 95), (Q8CGP6, 89, 95), (C0HKE4, 89, 95), (C0HKE7, 89, 95), (Q8R1M2, 89, 95), (Q64522, 89, 95), (C0HKE9, 89, 95), (Q8CGP5, 89, 95), (C0HKE6, 89, 95), (C0HKE8, 89, 95), (C0HKE3, 89, 95), (P27661, 89, 95), (Q8BFU2, 89, 95)	6
NDLVSATK	Itih2	(Q61703, 359, 366), (G3X977, 363, 370), (Q3UEG7, 363, 370)	1
NELESYAYSLK	Hspa5	(P20029, 563, 573)	1
NELMLNSSLMR	Agrn	(M0QWP1, 131, 141)	1
NELTYQMEQDHNLQSVLQER	Dhx9	(E9QNN1, 368, 387), (A0A0R4J2C3, 367, 386), (A0A087WPL5, 367, 386), (Q3UR42, 368, 387), (O70133, 367, 386)	1
NEVAALTAAGK	Atp5f1c	(A2AKU9, 115, 125), (Q91VR2, 115, 125), (A2AKV1, 91, 101), (A2AKV3, 91, 101), (A2AKV2, 91, 101), (Q8C2Q8, 91, 101)	1
NFDFEDVFVNIPR	Ndufa9	(A0A0R3P9C8, 133, 145), (Q9DC69, 137, 149)	1
NFESLSEAFSVASAAAALSQNR	Rpn2	(A2ACG7, 212, 233), (Q9DBG6, 244, 265)	1
NFGIGQDIQPK	Rpl7a	(P12970, 37, 47), (V9GX35, 2, 12)	1
NFGIWLR	Rpl18a	(A0A1D5RLW5, 47, 53), (A0A1D5RM79, 76, 82), (P62717, 76, 82), (A0A1D5RM85, 76, 82), (A0A1D5RME4, 32, 38)	1
NFGSYVTHETK	Dynll1	(Q9D0M5, 60, 70), (P63168, 60, 70)	1
NFICEHCFGAFR	Znf740	(Q6NZQ6, 86, 97), (D3Z6P2, 86, 97), (A0A2R8W747, 49, 60), (D3Z4A3, 111, 122)	1
NFILDQCNVYNSGQR	Hnrnpul2	(Q00PI9, 529, 543)	1
NFILDQTNVSAAAQR	Hnrnpu	(Q8VEK3, 551, 565)	1
NFINNPLAQADWAAK	Myh9	(Q8VDD5, 14, 28), (F2Z494, 14, 28)	1
NFITQGPYENR	Atp6v1b2	(P62814, 460, 470), (Q91YH6, 454, 464)	1
NFLSTPQFLYR	Derl1	(Q99J56, 197, 207)	1
NFSVNLYK	Samm50	(Q8BGH2, 186, 193)	1
NFTAADWGHSR	Col6a1	(Q04857, 210, 220)	2
NFTMDTESSVYNFEGEDYREK	Smarca5	(Q91ZW3, 700, 720)	1
NFVINVVNR	Col6a2	(D3Z7D5, 650, 658), (Q02788, 650, 658)	1
NGCCVGGGFDESLAFSGR	Ptx3	(P48759, 314, 331)	2
NGDRGETGPAGPAGPIGPAGAR	Col1a1	(P11087, 1051, 1072)	7
NGECVNDR	Fbn1	(Q61554, 2416, 2423)	2
NGEDLGVAFR	Hnrnpul2	(Q00PI9, 376, 385)	1
NGESQPLVQTAVTNIDRPK	Fn1	(A0A087WR50, 1616, 1634), (Q3UHL6, 1616, 1634), (P11276, 1707, 1725), (A0A087WS56, 1616, 1634)	5
NGESQPLVQTAVTTIPAPTNLK	Fn1	(B7ZNJ1, 1616, 1637), (A0A087WSN6, 1616, 1637), (B9EHT6, 1616, 1637)	3
NGETGPQGPPGPTGPAGDK	Col3a1	(P08121, 609, 627)	1
NGFDQCDYGWLSDASVR	Vcan	(E9QMK2, 288, 304), (G3XA35, 288, 304), (E9PYH0, 288, 304), (Q62059, 288, 304), (Q8BS97, 288, 304), (E9QMK3, 288, 304)	1
NGFSITGGEFTR	Nid1	(P10493, 504, 515)	1
NGGGVGDILR	Itpr3	(P70227, 2470, 2479)	1
NGGHFVISIK	Fbl	(P35550, 261, 270)	1
NGLCVNSR	Fbn1	(Q61554, 924, 931)	3
NGLDVLLK	Slc25a11	(Q9CR62, 260, 267)	1
NGLGPSK	Fn1	(A0A087WSN6, 1578, 1584), (Q3UHL6, 1578, 1584), (P11276, 1669, 1675), (B9EHT6, 1578, 1584), (A0A087WR50, 1578, 1584), (B7ZNJ1, 1578, 1584), (A0A087WS56, 1578, 1584)	4
NGNATLLR	H2-D1	(P01900, 197, 204), (G3UXW2, 214, 221), (P01896, 7, 14), (G3UZP7, 197, 204), (P01899, 197, 204), (P01897, 197, 204), (A0A494B9G8, 10, 17), (Q3TH01, 194, 201), (P01895, 130, 137), (P03991, 194, 201), (A0A494BA33, 180, 187), (P14428, 154, 161), (A0A494BAT0, 194, 201), (P01901, 194, 201)	2
NGNTGEVGFSGSPGAR	Col5a2	(Q3U962, 269, 284)	1
NGPVEGAFTVFSDFLTYK	Ctsb	(P10605, 245, 262)	1
NGQDLGVAFK	Hnrnpu	(Q8VEK3, 399, 408)	1
NGRVEIIANDQGNR	Hspa5	(P20029, 47, 60)	1
NGSLFAFR	Vtn	(P29788, 167, 174)	1
NGTQVHGTITGVDVSMNTHLK	Snrpd1	(P62315, 20, 40)	1
NGVQAMVEFDSVQSAQR	Hnrnpl	(G3UY56, 118, 134), (Q8R081, 226, 242), (G3UY38, 96, 112), (G5E924, 218, 234)	1
NGWLEQISGK	Hp1bp3	(Q3TEA8, 393, 402), (Z4YKA3, 355, 364), (A2AM65, 229, 238), (Z4YKB8, 393, 402)	1
NHEAQIQDMR	Myh10	(Q61879, 1188, 1197), (Q3UH59, 1225, 1234), (Q5SV64, 1219, 1228)	1
NHFVPEAGSR	Col6a3	(A0A087WS16, 1118, 1127), (J3QQ16, 1118, 1127), (E9PWQ3, 1725, 1734)	2
NICFTVWDVGGQDK	Arf4	(P84084, 59, 72), (P61750, 59, 72), (E9Q798, 32, 45)	1
NIDCYGTDFCVR	Mboat7	(Q8CHK3, 300, 311)	1
NIDDGTSDRPYSHALVAGIDRYPR	Rpl27	(P61358, 27, 50)	1
NIDRTDLQTITNDPR	Col6a3	(E9PWQ3, 1573, 1587), (J3QQ16, 966, 980), (D3YWD1, 1573, 1587), (A0A087WS16, 966, 980)	1
NIEDVIAQGVGK	Rplp2	(A0A5F8MPY2, 49, 60), (P99027, 49, 60)	1
NIEMTQEDVR	Snrnp200	(Q6P4T2, 637, 646)	1
NIFLQYASTEVDGEHYMTPEDFVQR	Slc25a12	(Q8BH59, 17, 41), (V9GXX9, 17, 41)	1
NIGASVEFHCAVPNER	Hspg2	(Q05793, 2732, 2747), (B1B0C7, 3399, 3414), (E9PZ16, 3407, 3422)	2
NIGILFEEAEK	Lamb1	(P02469, 1244, 1254), (E9QN70, 1292, 1302)	1
NIGLGFK	Rps11	(P62281, 38, 44), (A0A1B0GSE8, 26, 32), (A0A1B0GRR3, 38, 44)	1
NILLTNEQLENAR	Sfxn1	(Q99JR1, 35, 47)	1
NIPGITLLNVSK	Rpl4	(Q9D8E6, 222, 233)	1
NIQVDSPYDISR	Rpn1	(Q91YQ5, 380, 391)	1
NIQVYNPTPNSLDVR	Col12a1	(Q60847, 1940, 1954), (E9PX70, 1940, 1954)	1
NISFTVWDVGGQDK	Arf3	(P61205, 59, 72), (P84078, 59, 72), (Q8BSL7, 59, 72)	1
NISQDLEK	Lamc1	(P02468, 1238, 1245), (F8VQJ3, 1238, 1245)	1
NITAQICIDK	Col6a1	(Q04857, 800, 809)	1
NIVEAAAVRDISEASVFDAYVLPK	Rps26	(P62855, 42, 65)	1
NIVEEIEDLVAR	Rpn2	(A2ACG7, 146, 157), (Q9DBG6, 178, 189)	1
NIVLSGGSTMFR	Actr3	(Q99JY9, 317, 328)	1
NIVWIAECIAQR	Atp6v0d1	(P51863, 327, 338)	1
NIYSEELR	Lmna	(P48678, 208, 215)	1
NIYSEELRETK	Lmna	(P48678, 208, 218)	1
NKHEAMITDLEER	Myh9	(Q8VDD5, 1022, 1034)	1
NLATTVTEEILEK	Hnrnpr	(Q8VHM5, 346, 358), (F7B5B5, 245, 257)	1
NLDCPELISEFMK	Cbx5	(Q61686, 55, 67)	1
NLDIERPTYTNLNR	Tuba1b	(P68368, 215, 228), (P05213, 215, 228), (A0A0A0MQA5, 244, 257), (A0A2R8VHF3, 215, 228), (P68373, 215, 228), (Q9JJZ2, 215, 228), (P05214, 215, 228), (P68369, 215, 228)	1
NLDLDSIIAEVK	Krt79	(Q8VED5, 303, 314)	1
NLEWIAGGTWTPSALK	Col6a2	(D3Z7D5, 707, 722), (Q02788, 707, 722)	1
NLFTEAGCSVK	Ptbp3	(G3UXA6, 494, 504), (G3UZ01, 397, 407), (Q8BHD7, 463, 473), (G8JL74, 491, 501)	1
NLFTPEGK	Slc25a20	(Q9Z2Z6, 194, 201)	1
NLIAFSEDGSDPYVR	Esyt2	(Q3TZZ7, 735, 749)	1
NLIEVMR	Samm50	(Q8BGH2, 74, 80)	1
NLIGTFMCICPPGMAR	Fbn2	(Q61555, 2306, 2321)	1
NLIGTYMCICGPGYQR	Fbn1	(Q61554, 2268, 2283)	1
NLIHTSNSR	Hspg2	(B1B0C7, 1748, 1756), (Q05793, 1748, 1756), (E9PZ16, 1748, 1756)	1
NLLEMTFECQNLGKLTTVQIGHDNSGLLAKWLVDCVMVR	Dennd5b	(A2RSQ0, 975, 1013)	1
NLLGYYNQSAGGSHTLQQMSGCDLGSDWR	H2-D1	(G3UZP7, 103, 131), (P01899, 103, 131)	1
NLLSVAYK	Ywhaz	(P68254, 41, 48), (P63101, 41, 48), (D6REF3, 42, 49), (O70456, 41, 48), (P68510, 42, 49), (D3YXN6, 41, 48), (Q9CQV8, 43, 50), (P61982, 42, 49), (P62259, 42, 49), (A0A2I3BQ03, 41, 48), (F6WA09, 54, 61), (A2A5N1, 43, 50)	1
NLMFLVLR	NARS1	(A0A494BB89, 152, 159), (Q8BP47, 153, 160), (A0A494B927, 109, 116), (A0A498WGK2, 152, 159), (A0A494BAX5, 91, 98)	1
NLNEQGLRDIANSPHELYR	Col6a2	(Q02788, 209, 227), (D3Z7D5, 209, 227)	2
NLNHVSYGR	Glud1	(P26443, 444, 452)	1
NLPFSVENK	Cox7c	(B8JJA9, 11, 19), (P17665, 25, 33)	1
NLPIYSEEIVEMYK	Myh9	(Q8VDD5, 125, 138)	1
NLPIYSENIIEMYR	Myh10	(Q3UH59, 166, 179), (Q8BXF2, 129, 142), (Q5SV64, 129, 142), (Q61879, 129, 142)	1
NLQEAEEWYK	Vim	(G3X981, 282, 291), (P20152, 282, 291), (A0A0A6YWC8, 282, 291), (G5E846, 282, 291), (A0A2R8W6R6, 282, 291), (P15331, 282, 291)	1
NLQPGSEYTVTLVAVK	Fn1	(A0A087WS56, 1053, 1068), (A0A087WSN6, 1053, 1068), (B9EHT6, 1053, 1068), (B7ZNJ1, 1053, 1068), (Q3UHL6, 1053, 1068), (P11276, 1053, 1068), (A0A087WR50, 1053, 1068)	3
NLQYYDISAK	Ran	(P62827, 142, 151), (Q14AA6, 142, 151)	1
NLSFNITEDELK	Ncl	(P09405, 400, 411)	1
NLSGQPNFPCR	Tm9sf3	(Q9ET30, 416, 426), (A0A498WGK6, 416, 426)	1
NLTSCPDGAPFIQHGPDYR	Atp1b3	(P97370, 123, 141)	1
NLVLHTARPGAPPPQPLDLQHR	Hspg2	(B1B0C7, 4341, 4362), (Q05793, 3673, 3694), (E9PZ16, 4349, 4370)	1
NLVPGESVYGEK	Fbl	(A0A140LIR6, 59, 70), (P35550, 115, 126)	1
NLVWNAGALHYSDEVEIIR	Col6a1	(Q04857, 81, 99)	2
NLYIISVK	Rpl23	(P62830, 35, 42), (A2A6F8, 43, 50)	1
NLYYTDWK	Nid1	(P10493, 1159, 1166)	1
NMDPLNDNIATLLHQSSDK	Myh9	(Q8VDD5, 587, 605)	1
NMIIDRENQCVIISGESGAGK	Myo1e	(E9Q634, 97, 117)	1
NMITGTSQADCAVLIVAAGVGEFEAGISK	Eef1a1	(D3YZ68, 100, 128), (P62631, 100, 128), (D3Z3I8, 100, 128), (P10126, 100, 128)	1
NMMAACDPR	Tubb5	(Q9CWF2, 297, 305), (Q7TMM9, 297, 305), (P99024, 297, 305), (Q9ERD7, 297, 305), (Q922F4, 297, 305), (Q9D6F9, 297, 305), (P68372, 297, 305)	2
NMNCIEMGGNPLENSGFEPGAFDGLK	Bgn	(P28653, 184, 209)	1
NMSVHLSPCFR	Rps11	(A0A1B0GRR3, 107, 117), (P62281, 107, 117), (A0A1B0GSE8, 84, 94)	1
NMTLFSDLVAEK	Col6a2	(D3Z7D5, 799, 810), (Q02788, 799, 810)	1
NMYEEEINETR	Lmnb1	(P14733, 210, 220)	1
NNASTDYDLSDK	Rpl3	(P27659, 300, 311)	1
NNDLLFR	Myo1c	(O88329, 522, 528), (Q9WTI7, 561, 567)	1
NNFPYVR	Col6a3	(D3YWD1, 651, 657), (E9PWQ3, 651, 657)	1
NNIALALEVTYR	Atp5pb	(Q9CQQ7, 171, 182)	1
NNLFTSSAGHR	Col6a3	(J3QQ16, 125, 135), (D3YWD1, 532, 542), (E9PWQ3, 532, 542), (A0A087WS16, 125, 135)	2
NNPAIVVIGNNGQINYDHQNDGATQALASCQR	Lman1	(D3Z5B9, 152, 183), (Q9D0F3, 168, 199)	1
NNPEPWNK	Ndufa4	(Q62425, 48, 55), (A0A0N4SVQ1, 15, 22)	1
NNQFQALLQYADPVSAQHAK	Ptbp1	(Q8CB58, 177, 196), (P17225, 217, 236), (Q922I7, 217, 236), (F7AXP1, 0, 19), (E9QMW9, 217, 236), (Q8BGJ5, 217, 236)	1
NNRQPYAVSELAGHQTSAESWGTGR	Rpl4	(Q9D8E6, 46, 70)	1
NNTQVLINCR	Snrpd2	(P62317, 37, 46)	1
NNTVTPGGKPNK	Rpl35a	(O55142, 54, 65)	2
NNVEQVCCSFECQAAR	Col6a1	(Q04857, 239, 254)	1
NNVILQPLQPDTPYK	Col12a1	(Q60847, 2079, 2093), (E9PX70, 2079, 2093)	1
NNVVSVNK	Tgfbi	(Q3UXJ2, 602, 609), (P82198, 602, 609)	1
NNYATMRPDSTEIDQDTINR	Col6a2	(D3Z7D5, 228, 247), (Q02788, 228, 247)	2
NPAGSITSR	Tap1	(P21958, 254, 262), (Q3TBA3, 254, 262)	1
NPAVLSAASFDGR	Sec31a	(S4R2A9, 54, 66), (Q3UPL0, 314, 326)	1
NPDDITQEEYGEFYK	Hsp90ab1	(E9Q3D6, 78, 92), (P11499, 291, 305)	1
NPFVLGANLNGGER	Aebp1	(Q640N1, 744, 757)	1
NPGPGDDDGQR	Cdkn2a	(Q64364, 59, 69)	1
NPILWNVADVVIK	Rpn2	(Q9DBG6, 491, 503), (A2ACG7, 459, 471)	1
NPLSDPLYDCIFTVEGAGLTK	Tgm2	(P21981, 609, 629)	1
NPLVCGR	Fbln2	(P37889, 875, 881)	1
NPPGFAFVEFEDPRDAADAVR	Srsf3	(P84104, 43, 63)	1
NPPGFAFVEFEDPRDAEDAVR	Srsf7	(A0A3Q4L393, 44, 64), (A0A3Q4EH04, 44, 64), (Q8BL97, 73, 93), (A0A3Q4L335, 44, 64)	1
NPQSYLYLVK	Myo1c	(Q9WTI7, 259, 268)	1
NPSAMAVESFTATAPFVQIGR	Tmem43	(Q9DBS1, 168, 188)	1
NPSWTSSYMCFR	Mybbp1a	(Q7TPV4, 293, 304)	1
NQGGYGGSSSSSSYGSGR	Hnrnpa1	(Q5EBP8, 353, 370), (P49312, 300, 317)	1
NQLEEVPSALPR	Prelp	(Q9JK53, 155, 166)	1
NQLTSNPENTVFDAK	Hspa5	(P20029, 82, 96)	1
NQNIFVSQTR	Rbm28	(Q8CGC6, 468, 477)	1
NQNSWGTGEDVK	Lmnb1	(P14733, 517, 528)	1
NQQEFMVTHAR	Plgrkt	(Q9D3P8, 14, 24), (D3YXU2, 14, 24), (D3YV19, 14, 24), (D3YY76, 14, 24)	1
NQSFCPTVNLDK	Rpl27a	(P14115, 65, 76)	1
NQVAMNPTNTVFDAK	Hspa8	(Q504P4, 56, 70), (D3Z5E2, 56, 70), (P63017, 56, 70)	1
NRDNDPNDYVEQDDILIVK	Polr2c	(A0A1D5RML8, 133, 151), (A0A1D5RLM9, 46, 64), (P97760, 133, 151)	1
NREPVQLETLSIR	Snrpd1	(P62315, 48, 60)	2
NRPAPYSRPK	Alyref	(O08583, 70, 79), (Q9JJW6, 40, 49), (G3X9I4, 40, 49)	1
NRPGYGTGYFQYGLPDLVPDPYYIQASTYVQK	Lox	(P28301, 192, 223)	1
NRPPLAAGANSK	Tmpo	(Q61033, 48, 59), (Q61029, 48, 59)	3
NRVQNMALYADVSGK	Ssr4	(Q9D8L3, 58, 72), (Q62186, 57, 71)	1
NSDEADLVPAK	Cbx1	(P83917, 139, 149)	1
NSDVEIFAVGVK	Col12a1	(Q60847, 565, 576), (E9PX70, 565, 576)	1
NSFREQLEEEEEAK	Myh9	(Q8VDD5, 1338, 1351)	1
NSIAYLDEETGSLNK	Col1a2	(Q01149, 1279, 1293)	1
NSIAYMDQASGNVK	Col3a1	(P08121, 1371, 1384)	1
NSIAYMDQASGNVKK	Col3a1	(P08121, 1371, 1385)	1
NSINQVVQLR	Polr2a	(P08775, 880, 889), (A0A0R4J0V5, 880, 889)	1
NSITLTNLNPGTEYVVSIIAVNGR	Fn1	(A0A087WSN6, 1409, 1432), (P11276, 1500, 1523), (A0A087WS56, 1409, 1432), (B9EHT6, 1409, 1432), (Q3UHL6, 1409, 1432), (A0A087WR50, 1409, 1432), (B7ZNJ1, 1409, 1432)	2
NSITLTNLNPGTEYVVSIIAVNGREESPPLIGQQATVSDIPR	Fn1	(A0A087WS56, 1409, 1450), (B9EHT6, 1409, 1450), (A0A087WR50, 1409, 1450), (B7ZNJ1, 1409, 1450), (A0A087WSN6, 1409, 1450), (P11276, 1500, 1541), (Q3UHL6, 1409, 1450)	1
NSLCIENSCIAAHDK	Tgfbi	(P82198, 469, 483), (Q3UXJ2, 469, 483)	1
NSLCIENSCIAAHDKR	Tgfbi	(P82198, 469, 484), (Q3UXJ2, 469, 484)	2
NSLESYAFNMK	Hspa8	(P63017, 539, 549), (Q504P4, 520, 530)	1
NSLQEQQEEEEEARK	Myh10	(Q61879, 1345, 1359), (Q5SV64, 1376, 1390), (Q3UH59, 1382, 1396)	1
NSNLVGAAHEELQQSR	Lmna	(P48678, 280, 295)	4
NSPGSFICECSPESTLDPTK	Fbn1	(Q61554, 824, 843)	1
NSQGEEVAQR	Lmnb1	(P14733, 533, 542)	1
NSQLTGGFTVEPVHDGAR	Hspg2	(Q05793, 1363, 1380), (B1B0C7, 1363, 1380), (A0A571BD72, 20, 37), (E9PZ16, 1363, 1380)	2
NSREYEELCPR	Fbn1	(Q61554, 1001, 1011)	1
NSSLTVPMFLSLFSR	Mybbp1a	(Q7TPV4, 984, 998)	1
NSSYFVEWIPNNVK	Tubb5	(P68372, 336, 349), (Q7TMM9, 336, 349), (Q9ERD7, 336, 349), (P99024, 336, 349), (Q9D6F9, 336, 349), (Q9CWF2, 336, 349), (Q922F4, 336, 349)	1
NSTTTDQNFTSAK	Cd47	(A0A2R8VJU9, 19, 31), (A0A2R8W6P0, 72, 84), (Q61735, 72, 84), (A0A2R8VK70, 72, 84), (A0A2R8VI30, 72, 84), (A0A2R8VI94, 19, 31), (D3Z187, 19, 31)	1
NSVAYMDQQTGNLK	Col1a1	(P11087, 1360, 1373)	1
NSVFQQGMK	Atp1a1	(A0A0G2JGX4, 944, 952), (D3YYN7, 938, 946), (Q6PIE5, 938, 946), (Q8VCE0, 931, 939), (Q6PIC6, 931, 939), (Q8VDN2, 941, 949)	1
NTDEMVELR	Hnrnpk	(H3BK96, 37, 45), (A0A286YDH1, 37, 45), (H3BKI8, 34, 42), (P61979, 37, 45), (H3BJ43, 37, 45), (A0A286YE41, 37, 45), (A0A286YDM3, 37, 45), (Q8BT23, 37, 45), (B2M1R6, 37, 45), (A0A286YCM2, 37, 45), (A0A286YEC4, 37, 45), (H3BKD0, 37, 45)	1
NTDPGYNCLPCPPR	Thbs1	(Q80YQ1, 610, 623), (P35441, 609, 622)	1
NTDQASMPDNTAAQK	Myh9	(E9QPE7, 365, 379), (Q8VDD5, 358, 372), (A0A2R8VHF9, 365, 379), (O08638, 365, 379), (A0A338P6K2, 372, 386)	1
NTDQASMPENTVAQK	Myh10	(Q61879, 365, 379), (Q3UH59, 402, 416), (Q5SV64, 375, 389)	1
NTFAEITGLSPGVTYLFK	Fn1	(B9EHT6, 957, 974), (A0A087WS56, 957, 974), (Q3UHL6, 957, 974), (A0A087WR50, 957, 974), (B7ZNJ1, 957, 974), (A0A087WSN6, 957, 974), (P11276, 957, 974)	2
NTFTESAGSR	Col12a1	(Q60847, 228, 237), (E9PX70, 228, 237)	1
NTIEETGILAER	Lamc1	(P02468, 1119, 1130), (F6TLW1, 52, 63), (F8VQJ3, 1119, 1130)	1
NTITNLSK	Top1	(Q04750, 293, 300)	1
NTQINNSWGQEER	Lgals9	(O08573, 277, 289), (B1AQR8, 276, 288), (G3X9T7, 277, 289)	1
NTSEQDQPMGGWEMIR	Lmnb1	(P14733, 458, 473)	1
NTTHLLQR	Bst2	(Q8R2Q8, 69, 76)	1
NTVILFVPQQEAWVVER	Stoml2	(A2AG41, 40, 56), (Q99JB2, 34, 50)	1
NVADYYPEYK	Atp6v0d1	(P51863, 265, 274)	1
NVAQYNANHPDFPMQIEQLER	Dync1h1	(Q9JHU4, 2465, 2485)	1
NVASVCLQIGYPTVASVPHSIINGYKR	Rplp0	(P14869, 220, 246), (S4R1N1, 181, 207)	1
NVEAQSTEEMFVK	Cd47	(Q61735, 44, 56), (A0A2R8VK70, 44, 56), (A0A2R8VI30, 44, 56), (A0A2R8W6P0, 44, 56)	1
NVEDFTGPR	Spcs3	(Q6ZWQ7, 49, 57)	1
NVESGEDELTSR	Pgam5	(Q8BX10, 75, 86), (A0A0G2JG95, 39, 50)	1
NVFNALVR	Slc25a11	(Q9CR62, 162, 169), (Q5SX46, 130, 137)	1
NVIAALNSR	Emc1	(Q8C7X2, 61, 69), (Z4YJW0, 61, 69)	1
NVIIGPA	Tgm2	(P21981, 679, 685)	1
NVLCSACSGQGGK	Dnaja2	(Q9QYJ0, 139, 151)	1
NVLDTSWPTPPPALR	Myo1c	(Q9WTI7, 826, 840)	1
NVLTCHVCLDICNIDPSCGFGSWRPSFR	Col6a3	(A0A087WS16, 1969, 1996), (J3QQ16, 1969, 1996), (E9PWQ3, 2576, 2603)	2
NVMVEPHRHEGVFICR	Fbl	(P35550, 90, 105)	1
NVPYVFVR	Snu13	(Q9D0T1, 76, 83)	1
NVQFNYPQASVTDVTQNNFHNYFGGSEIVVAGK	Itih2	(Q61703, 499, 531), (G3X977, 503, 535)	1
NVTLGVPR	Polr2a	(P08775, 1115, 1122), (A0A0R4J0V5, 1115, 1122)	1
NVTSVTSLTTQQR	Mybbp1a	(Q7TPV4, 555, 567)	1
NVYKFELDTSER	Rpn2	(A2ACG7, 424, 435), (Q9DBG6, 456, 467)	1
NWYISPNPK	Col1a1	(P11087, 1299, 1307)	1
NWYQGAICGK	Postn	(Q62009, 63, 72)	1
NWYQGDNHNKPMNPLITGVFGATAGAASVFGNTPLDVIK	Slc25a1	(Q8JZU2, 206, 244), (F6VVY4, 92, 130)	1
NYASASLSEFLSEEVEAEVK	Nop58	(Q6DFW4, 215, 234), (A0A0A0MQ76, 215, 234), (A0A087WSL8, 85, 104)	1
NYLETGR	Slc35b2	(Q91ZN5, 63, 69), (Q9D1L5, 63, 69), (A0A286YE16, 7, 13)	1
NYTDCTSEGR	Fn1	(B9EHT6, 429, 438), (A0A087WR50, 429, 438), (A0A087WS56, 429, 438), (A0A087WQE0, 11, 20), (B7ZNJ1, 429, 438), (P11276, 429, 438), (A0A087WSN6, 429, 438), (Q3UHL6, 429, 438)	1
NYTDCTSEGRR	Fn1	(A0A087WS56, 429, 439), (A0A087WQE0, 11, 21), (B7ZNJ1, 429, 439), (P11276, 429, 439), (A0A087WSN6, 429, 439), (Q3UHL6, 429, 439), (B9EHT6, 429, 439), (A0A087WR50, 429, 439)	1
NYTEEEDRFLICMLHK	Smarca5	(Q91ZW3, 944, 959), (Q6PGB8, 952, 967)	1
NYYADNQTCDGELLFNMTK	Fbn1	(Q61554, 1699, 1717)	2
NYYADNQTCDGELLFNMTKK	Fbn1	(Q61554, 1699, 1718)	1
PGPTPSGTNVGSSGR	Gm10320	(E9PW43, 18, 32), (Q9CQS8, 1, 15)	1
PVAVGPYGQSQPSCFDR	Romo1	(P60603, 1, 17)	1
QAAAAAASTSVKPIFSR	Ndufa6	(Q9CQZ5, 9, 25), (A0A2R8VI90, 9, 25)	1
QAADAEMEK	Plec	(Q9QXS1, 2305, 2313), (E9Q3W4, 2000, 2008)	1
QAASSQEPSELEELRGK	Numa1	(E9Q7G0, 265, 281), (A0A1B0GT61, 265, 281), (A0A1B0GSW3, 265, 281)	1
QADLSFSSPVEMK	Hnrnpc	(Q9Z204, 224, 236)	1
QADVADQQTTELPAENGETENQSPASEEEK	Hmgn1	(P18608, 61, 90), (A0A3B2W3M7, 51, 80)	1
QADVMIVAGTLTNK	Ndufs7	(Q9DC70, 126, 139)	1
QAEMEGAVQSIQGELSK	Cavin1	(O54724, 80, 96)	1
QAEVTFLGHPGK	Nid1	(P10493, 516, 527)	2
QAGAQALILVGLER	Col6a3	(J3QQ16, 1360, 1373), (E9PWQ3, 1967, 1980), (A0A087WS16, 1360, 1373)	1
QAITQVVISR	Sfxn1	(Q99JR1, 223, 232)	1
QAQIEVVPSASALIIK	Rpl12	(P35979, 67, 82)	1
QAQQIVQPQSPVAVSQSK	Fn1	(Q4KL80, 32, 49), (Q3UHL6, 32, 49), (A0A087WR50, 32, 49), (B9EHT6, 32, 49), (A0A087WS56, 32, 49), (B7ZNJ1, 32, 49), (P11276, 32, 49), (A0A087WQW8, 32, 49), (A0A087WSN6, 32, 49)	3
QAQQIVQPQSPVAVSQSKPGCFDNGK	Fn1	(B7ZNJ1, 32, 57), (A0A087WS56, 32, 57), (P11276, 32, 57), (B9EHT6, 32, 57), (A0A087WSN6, 32, 57), (Q3UHL6, 32, 57), (Q4KL80, 32, 57), (A0A087WR50, 32, 57)	3
QASEGPLK	Gapdh	(A0A1D5RLD8, 261, 268), (S4R1W1, 261, 268), (S4R257, 218, 225), (A0A0A0MQF6, 287, 294), (V9GX06, 111, 118), (P16858, 261, 268), (V9GXK0, 129, 136)	2
QASPNIVIALAGNK	Rab5c	(Q8C266, 121, 134), (P35278, 121, 134)	1
QASVFSFGLGAQAASR	Col6a3	(D3YWD1, 369, 384), (E9PWQ3, 369, 384)	1
QATGDYMGVSLR	Lama5	(Q61001, 2792, 2803)	1
QATYTTTR	Slc25a11	(Q9CR62, 90, 97), (Q5SX46, 58, 65), (Q5SX48, 58, 65)	1
QCCDCCGLGLR	Fbln2	(P37889, 506, 516)	2
QCCISYLK	Fbln2	(P37889, 467, 474)	1
QCDWFQGDQPVK	Col6a3	(E9PWQ3, 2831, 2842), (A0A087WS16, 2224, 2235), (J3QQ16, 2224, 2235)	1
QCDWFQGDQPVKNGVK	Col6a3	(E9PWQ3, 2831, 2846), (A0A087WS16, 2224, 2239), (J3QQ16, 2224, 2239)	1
QCVAEGSPQR	Nid1	(P10493, 421, 430)	1
QCVHQSCFTSLR	Mfap5	(F8WJ99, 81, 92), (D3Z3L7, 81, 92), (D3Z4D7, 85, 96), (Q9QZJ6, 93, 104)	1
QDGHLWCSTTSNYEQDQK	Fn1	(A0A087WS56, 379, 396), (B7ZNJ1, 379, 396), (A0A087WR50, 379, 396), (P11276, 379, 396), (A0A087WSN6, 379, 396), (Q3UHL6, 379, 396), (B9EHT6, 379, 396)	2
QDHPSSMGVYGQESGGFSGPGENR	Ewsr1	(Q5SUS8, 268, 291), (Q61545, 268, 291), (Q5SUS9, 274, 297), (Q5SUT0, 268, 291)	1
QDIAFAYQR	Anxa2	(B0V2N8, 68, 76), (P07356, 68, 76), (B0V2N7, 68, 76)	1
QDLGSPEGIALDHLGR	Nid1	(P10493, 1015, 1030)	2
QDLPNAMAISEMTDK	Arf4	(E9Q798, 100, 114), (P61750, 127, 141), (F6UFB9, 33, 47)	1
QDRVPPSR	Fn1	(A0A087WR50, 1401, 1408), (Q3UHL6, 1401, 1408), (P11276, 1492, 1499), (A0A087WS56, 1401, 1408), (B7ZNJ1, 1401, 1408), (A0A087WSN6, 1401, 1408), (B9EHT6, 1401, 1408)	1
QDSINAYNEPNSTK	Smarca5	(Q91ZW3, 537, 550)	1
QDVDNASLAR	Vim	(P20152, 207, 216), (A0A0A6YWC8, 207, 216)	1
QECCCALK	Fbn1	(Q61554, 2082, 2089)	1
QECCCALKGEGWGDPCELCPTEPDEAFR	Fbn1	(Q61554, 2082, 2109)	1
QEDCCGTVGTSWGFNK	Ltbp1	(A0A3Q4EGK3, 570, 585), (B1B1E2, 251, 266), (Q8CG19, 569, 584)	1
QEEELQAKDEELLK	Myh10	(Q61879, 849, 862), (Q5SV64, 880, 893), (Q3UH59, 886, 899)	1
QELMASMEEAR	Plec	(Q9QXS1, 2690, 2700), (E9Q3W4, 2385, 2395), (A0A3B2W7J8, 714, 724)	1
QELYVAAQGACR	Agrn	(M0QWP1, 741, 752), (Z4YJS5, 634, 645), (Z4YK85, 634, 645), (A2ASQ1, 634, 645)	1
QEMQEVQSSR	Hnrnpa2b1	(O88569, 190, 199), (A0A0N4SUM2, 89, 98)	1
QEVMISDLEER	Myh10	(Q3UH59, 1068, 1078), (Q5SV64, 1062, 1072), (Q61879, 1031, 1041)	1
QEYDEAGPSIVHR	Actc1	(P62737, 361, 373), (P68134, 361, 373), (P68033, 361, 373)	1
QEYDESGPSIVHR	Actb	(B1ATY1, 137, 149), (P60710, 359, 371), (P63260, 359, 371), (F8WGM8, 89, 101), (E9Q1F2, 279, 291)	3
QEYDESGPSIVHRK	Actb	(P63260, 359, 372), (E9Q1F2, 279, 292), (F8WGM8, 89, 102), (B1ATY1, 137, 150), (P60710, 359, 372)	6
QFAFVHMR	Rbm14	(J3QN51, 35, 42), (Q8C2Q3, 35, 42), (F7BGR7, 35, 42), (E9QL13, 35, 42), (J3QPT3, 35, 42), (B0LM42, 35, 42)	1
QFAPIHAEAPEFIEMSVEQEILVTGIK	Atp5f1b	(P56480, 161, 187)	1
QFASLEHGIVPVTSDCQDLFPAK	Thoc5	(A0A0R4J0J6, 491, 513), (Q5SVF9, 443, 465), (Q8BKT7, 491, 513)	1
QFGFIVLTTSAGIMDHEEAR	Rps15a	(P62245, 97, 116)	1
QFGVAPLTIAR	Col6a3	(E9PWQ3, 1357, 1367), (A0A087WS16, 750, 760), (J3QQ16, 750, 760), (D3YWD1, 1357, 1367)	1
QFLECAQNQSDVK	Chchd2	(D3Z5B1, 100, 112), (B2RPU8, 121, 133), (Q9D1L0, 121, 133)	1
QFLEVELDQAR	Numa1	(E9Q7G0, 1458, 1468), (F6ZQA3, 91, 101)	1
QFLGNKVDSYGGFLR	Hspg2	(B1B0C7, 600, 614), (Q05793, 600, 614), (E9PZ16, 600, 614)	1
QFQETSHSIQK	Emilin2	(A0A3B2W4E4, 591, 601), (Q3TDP9, 591, 601), (A0A3B2WB50, 510, 520), (Q8K482, 591, 601)	1
QFQNVSR	Rnf213	(E9Q555, 4743, 4749), (A0A171EBL2, 4742, 4748)	1
QFVVFEGNHYFYSPYPTK	Rpn1	(Q91YQ5, 152, 169)	1
QGAIVAVTGDGVNDSPALK	Atp1a1	(D3YYN7, 704, 722), (Q8VCE0, 697, 715), (Q6PIE5, 704, 722), (Q8VDN2, 707, 725), (Q6PIC6, 697, 715), (A0A0G2JGX4, 710, 728)	1
QGETLNVLETGYSR	Ecm1	(D3Z038, 207, 220), (D3YV64, 240, 253), (D3Z0U9, 216, 229), (F8WI14, 223, 236), (Q61508, 224, 237)	1
QGFSYQCPHGQVVVAVR	Dpt	(Q9QZZ6, 43, 59)	1
QGGASQSDKTPEELFHPLGADSQV	Slc2a1	(P17809, 468, 491)	1
QGIFQVVISR	Sfxn3	(Q91V61, 222, 231)	1
QGPSGSSGER	Col1a1	(P11087, 973, 982)	1
QGQNLWFLCDSQK	Baz1b	(Q9Z277, 985, 997)	1
QGRTLYGFGG	H4c1	(P62806, 93, 102)	1
QGSVTTFLAK	Fbln2	(P37889, 1201, 1210)	1
QGYQLAEDGHTCTDIDECAQGAGILCTFR	Fbln2	(P37889, 1005, 1033)	3
QHDLGHMMR	Fn1	(B7ZNJ1, 486, 494), (A0A087WSN6, 486, 494), (P11276, 486, 494), (A0A087WR50, 486, 494), (Q3UHL6, 486, 494), (A0A087WS56, 486, 494), (B9EHT6, 486, 494)	3
QHGGVWDEDSEDGPCVCDFSCQSVLK	Agrn	(Z4YJS5, 583, 608), (Z4YK85, 583, 608), (M0QWP1, 690, 715), (A2ASQ1, 583, 608)	1
QHGPNVCAVQK	Tgfbi	(Q3UXJ2, 42, 52), (P82198, 42, 52)	1
QHNCQFLCVNTLGGFTCK	Fbn1	(Q61555, 2532, 2549)	2
QIATLHAQVTDMK	Myh9	(Q8VDD5, 1357, 1369)	1
QIAVEAQEILR	Flot2	(Q5SS83, 266, 276), (Q60634, 266, 276)	1
QICCCSVGK	Ltbp1	(Q8CG19, 691, 699), (A0A3Q4EGK3, 692, 700), (B1B1E2, 373, 381)	1
QICPFGSGIIVGPDDSAVDMDECKEPDVCR	Fbn1	(Q61554, 2110, 2139)	3
QIFLGGVDKR	Slc25a5	(P51881, 96, 105)	1
QIFLGGVDR	Slc25a4	(P48962, 96, 104)	1
QIFNGTFVK	Rpl7	(P14148, 137, 145), (F6XI62, 163, 171)	1
QINCFNTNYLR	Ecm1	(Q61508, 513, 523), (F8WI14, 512, 522)	1
QINPPHTANSSLTSK	Col6a3	(J3QQ16, 2244, 2258), (E9PWQ3, 2851, 2865), (A0A087WS16, 2244, 2258)	1
QINWTVLYR	Rpl24	(Q8BP67, 47, 55)	1
QIPLQSPDLEFGSGFQPQVLPTQPSPVAPSR	Emc1	(A0A1Y7VP81, 85, 115), (Z4YJW0, 258, 288), (Q8C7X2, 258, 288)	1
QIQDAIDMEK	Atp5pb	(Q9CQQ7, 144, 153), (A0A0G2JGX3, 70, 79)	1
QITINDLPVGR	Prdx1	(P35700, 140, 150), (B1AXW5, 140, 150), (B1AXW6, 140, 150)	1
QKTGLDSPTGFDSSDITANSFTVHWVAPR	Fn1	(P11276, 1443, 1471), (A0A087WR50, 1352, 1380), (A0A087WS56, 1352, 1380), (A0A087WSN6, 1352, 1380), (Q3UHL6, 1352, 1380), (B9EHT6, 1352, 1380), (B7ZNJ1, 1352, 1380)	1
QLAEDFLK	Ddx5	(Q8BTS0, 287, 294), (Q61656, 287, 294), (S4R1I6, 287, 294)	1
QLAEGTAQQR	Plec	(Q9QXS1, 1843, 1852), (E9Q3W4, 1538, 1547)	1
QLDDLKVELSQLR	Rpl35	(Q6ZWV7, 19, 31)	1
QLDLSPDPK	Col6a3	(J3QQ16, 2037, 2045), (E9PWQ3, 2644, 2652), (A0A087WS16, 2037, 2045)	1
QLEDELVSLQK	Tpm1	(S4R2U0, 37, 47), (E9Q454, 37, 47), (Q8BSH3, 37, 47), (E9Q450, 37, 47), (Q8BP43, 37, 47), (P58771, 37, 47), (E9Q452, 37, 47)	1
QLEMSAEAER	Plec	(E9Q3W4, 2214, 2223), (Q9QXS1, 2519, 2528)	1
QLFALSCAAEEQGMLPEDLSGVIR	Gnai2	(P08752, 105, 128), (A0A0A6YWA9, 53, 76)	1
QLFHPEQLITGK	Tuba1b	(P68368, 84, 95), (A0A087WSB0, 69, 80), (P68373, 84, 95), (A0A087WRB4, 69, 80), (A0A0A0MQA5, 113, 124), (P05213, 84, 95), (A0A087WSL5, 69, 80), (A0A2R8VHF3, 84, 95), (A0A087WQS4, 77, 88), (P05214, 84, 95), (Q9JJZ2, 84, 95), (P68369, 84, 95)	3
QLFHPEQLITGKEDAANNYAR	Tuba1b	(Q9JJZ2, 84, 104), (P05214, 84, 104), (P68369, 84, 104), (A0A0A0MQA5, 113, 133), (P68368, 84, 104), (P68373, 84, 104), (A0A087WRB4, 69, 89), (P05213, 84, 104), (A0A2R8VHF3, 84, 104), (A0A087WQS4, 77, 97)	3
QLFPSGGSVR	Lama5	(Q61001, 3082, 3091)	1
QLINALQINNTAVGHALVLPAR	Col6a3	(A0A087WS16, 1939, 1960), (E9PWQ3, 2546, 2567), (J3QQ16, 1939, 1960)	1
QLINALQINNTAVGHALVLPARR	Col6a3	(E9PWQ3, 2546, 2568), (A0A087WS16, 1939, 1961), (J3QQ16, 1939, 1961)	3
QLISTHFAPGDFQGFALVNPQR	Hspg2	(B1B0C7, 1341, 1362), (Q05793, 1341, 1362), (E9PZ16, 1341, 1362)	1
QLIVGVNKMDSTEPPYSQK	Eef1a1	(P10126, 146, 164), (D3YZ68, 146, 164), (D3Z3I8, 146, 164)	1
QLKPPAELYPEDINTFK	Immt	(Q8CAQ8, 671, 687), (A0A0U1RQ14, 169, 185), (E9Q800, 593, 609)	1
QLLAGGVAGAVSR	Slc25a24	(Q8BMD8, 196, 208)	1
QLLEEELAR	Plec	(Q9QXS1, 1874, 1882), (E9Q3W4, 1569, 1577)	1
QLLLESQSQLDEAK	Rrbp1	(A2AVJ7, 1285, 1298), (Q99PL5, 1426, 1439)	1
QLLLTPSAVVIVEDAK	Myo1c	(Q9WTI7, 938, 953)	1
QLLQANPILEAFGNAK	Myh9	(Q6URW6, 240, 255), (Q8VDD5, 209, 224), (A0A2R8VHF9, 216, 231), (O08638, 216, 231), (K3W4R2, 240, 255), (E9QPE7, 216, 231), (A0A338P6K2, 223, 238)	1
QLLQANPILESFGNAK	Myh10	(Q5SV64, 226, 241), (Q3UH59, 253, 268), (Q61879, 216, 231)	1
QLQDEMLR	Lmna	(P48678, 181, 188)	1
QLVAEQVTYQR	Mcm2	(P97310, 837, 847)	1
QLVEQVEQIQK	Tmed9	(A0A286YDS5, 143, 153), (Q99KF1, 169, 179)	1
QMLCTCLGNGVSCQETAVTQTYGGNSNGEPCVLPFTYNGR	Fn1	(A0A087WR50, 329, 368), (P11276, 329, 368), (A0A087WSN6, 329, 368), (Q3UHL6, 329, 368), (B9EHT6, 329, 368), (A0A087WS56, 329, 368), (B7ZNJ1, 329, 368)	4
QMQLENVSVALEFLDRESIK	Flna	(Q8BTM8, 100, 119), (F6XC15, 88, 107), (B7FAV1, 76, 95), (B7FAU9, 100, 119)	1
QMVIDVLHPGK	Rps24	(A0A286YEB7, 9, 19), (P62849, 21, 31)	1
QNGQWGPEER	Lgals9	(B1AQR8, 76, 85), (G3X9T7, 76, 85), (O08573, 76, 85)	1
QNINLSAPIMSR	Mcm6	(Q3ULG5, 517, 528), (P97311, 517, 528)	1
QNLLSVGDYR	Smarca5	(Q91ZW3, 131, 140)	1
QNPDGCLK	Hspg2	(B1B0C7, 915, 922), (Q05793, 915, 922), (E9PZ16, 915, 922)	1
QNSVADEVGLLPQK	Sun2	(Q8BJS4, 445, 458)	1
QNTQQTLSCSALASQYMHCVNHAK	Chchd3	(Q9CRB9, 195, 218), (F6QFL0, 57, 80)	1
QNVVPTVVAVGGDVDMDVLTK	Col6a2	(Q02788, 981, 1001)	1
QPAIMPGQSYGLEDGSCSYK	Hnrnpl	(G5E924, 481, 500), (Q8R081, 452, 471), (G3UY38, 322, 341)	1
QPDFISFGLVGGRPEFR	Hspg2	(Q05793, 3037, 3053), (B1B0C7, 3704, 3720), (E9PZ16, 3712, 3728)	1
QPGEVCGPTHFQCVSTNR	Hspg2	(Q05793, 362, 379), (E9PZ16, 362, 379), (B1B0C7, 362, 379)	2
QPLVVLQGNNIVLEHHASR	Hspg2	(Q05793, 1026, 1044), (E9PZ16, 1026, 1044), (B1B0C7, 1026, 1044)	2
QPNIISQLDPVNEHMLNTIR	Dhx9	(O70133, 1117, 1136), (E9QNN1, 1119, 1138), (A0A087WPL5, 1118, 1137)	1
QQIEEQR	Flot1	(G3UYU4, 198, 204), (O08917, 246, 252)	1
QQIQSIQQSIER	Snu13	(Q9D0T1, 113, 124)	1
QQLEEAQR	Col6a3	(A0A087WS16, 2139, 2146), (E9PWQ3, 2746, 2753), (J3QQ16, 2139, 2146)	2
QQLSDMR	Rrbp1	(A2AVJ7, 1313, 1319), (Q99PL5, 1454, 1460)	1
QQNLASYDYVR	Plec	(E9Q3W4, 3472, 3482), (Q9QXS1, 3777, 3787)	1
QQPADAAARPGVHETLSEIQQQLQLLDNR	Emilin1	(Q99K41, 223, 251)	1
QQQLVGPAMAR	Emilin1	(Q99K41, 337, 347)	1
QQQQMEQEK	Plec	(Q9QXS1, 2681, 2689), (E9Q3W4, 2376, 2384), (A0A3B2W7J8, 705, 713)	1
QQSEEDLLLQDFSR	Ssr3	(Q9DCF9, 8, 21)	1
QQSLETAMSFVAR	Col6a3	(J3QQ16, 1873, 1885), (E9PWQ3, 2480, 2492), (A0A087WS16, 1873, 1885)	3
QQSPGLGRPIWLQIAESAYR	Slc25a12	(Q8BH59, 309, 328)	1
QQVEQLSSSLK	Numa1	(A0A1B0GSW3, 544, 554), (E9Q7G0, 544, 554), (A0A1B0GT61, 544, 554)	1
QQVVSVEEALLATGQWK	Thbs1	(P35441, 137, 153), (Q80YQ1, 137, 153)	1
QQYESVAAK	Vim	(P20152, 273, 281), (A0A0A6YWC8, 273, 281)	2
QRDELGQGLQGVEQK	Ckap4	(Q8BMK4, 125, 139)	1
QREFESR	Lmna	(P48678, 233, 239)	1
QRELAEQELEK	Plec	(Q9QXS1, 1830, 1840), (E9Q3W4, 1525, 1535)	2
QRGDQLIPYSTK	Tmem43	(Q9DBS1, 266, 277)	1
QRGGAEGELQALR	Plec	(Q9QXS1, 1611, 1623), (E9Q3W4, 1306, 1318)	1
QRGVVPFIFQAK	Col6a3	(A0A087WS16, 356, 367), (E9PWQ3, 963, 974), (J3QQ16, 356, 367), (D3YWD1, 963, 974)	2
QRQEICQNYK	Anxa6	(P14824, 53, 62), (F8WIT2, 53, 62)	1
QRYEILTPNSIPK	Myh9	(Q8VDD5, 718, 730)	1
QSAEEQAQAQAQAQAAAEK	Plec	(Q9QXS1, 2263, 2281), (E9Q3W4, 1958, 1976)	1
QSDELALVR	Rrbp1	(A2AVJ7, 1304, 1312), (Q99PL5, 1445, 1453)	1
QSEPQEISLPSPER	Tnc	(Q80YX1, 1568, 1581)	1
QSFCFTNFENGK	Fbn2	(Q61555, 2093, 2104)	1
QSGEAFVELESEDDVK	Hnrnpf	(J3QM80, 52, 67), (Q9Z2X1, 52, 67), (J3QP45, 52, 67), (J3QMT0, 52, 67)	1
QSGESIDIITR	Ddb1	(Q3U1J4, 92, 102), (A0A494BAF6, 92, 102)	1
QSLEASLAETEGR	Krt10	(A2A513, 375, 387), (P02535, 384, 396)	1
QSLILSTSQTTAPDAPPDPTVDQVDDTSIVVR	Fn1	(B7ZNJ1, 797, 828), (B9EHT6, 797, 828), (A0A087WSN6, 797, 828), (Q3UHL6, 797, 828), (P11276, 797, 828), (A0A087WR50, 797, 828), (A0A087WS56, 797, 828)	5
QSLPPGLAVK	Rpl38	(Q9JJI8, 57, 66)	1
QSNASSDVEVEEK	Psip1	(A2BI12, 100, 112), (Q99JF8, 100, 112)	1
QSPDEPLR	Tardbp	(Q8BLD4, 181, 188), (Q8R0B4, 181, 188), (Q6VYI4, 181, 188), (A0A087WSH7, 61, 68), (A0A087WS74, 7, 14), (Q921F2, 181, 188), (Q6VYI5, 181, 188), (A0A087WRZ5, 181, 188), (A0A087WRP4, 32, 39), (H3BJV1, 33, 40), (A0A087WQA5, 97, 104)	1
QSSPDTVK	Col6a3	(A0A087WS16, 1328, 1335), (E9PWQ3, 1935, 1942), (J3QQ16, 1328, 1335)	1
QTAAQLILK	Macroh2a1	(Q9QZQ8, 323, 331)	1
QTATQLLK	Rpl7a	(P12970, 89, 96), (V9GX35, 54, 61)	1
QTFIGHESDINAVAFFPNGYAFTTGSDDATCR	Gnb2	(E9PWM7, 119, 150), (P62880, 219, 250), (D3YZX3, 175, 206), (E9QKR0, 261, 292)	1
QTGLAPGQEYEISLHIVK	Tnc	(Q80YX0, 769, 786), (Q80YX1, 769, 786)	2
QTIHEEGCNSR	Grem1	(O70326, 100, 110)	1
QTLENERGELANEVK	Myh9	(Q8VDD5, 1219, 1233)	1
QTLMWSATWPK	Ddx5	(S4R1I6, 273, 283), (Q3U741, 271, 281), (Q8BTS0, 273, 283), (Q501J6, 271, 281), (Q3TU25, 271, 281), (Q61656, 273, 283)	1
QTLTIYQALK	Plec	(E9Q3W4, 3540, 3549), (Q9QXS1, 3845, 3854)	1
QTLTIYQALKK	Plec	(Q9QXS1, 3845, 3855), (E9Q3W4, 3540, 3550)	1
QTNLENLDQAFSVAER	Plec	(A0A0R4J221, 258, 273), (E9Q3W4, 55, 70), (E9PW24, 55, 70), (A0A0R4J223, 217, 232), (A0A0R4J218, 360, 375), (E9Q9J6, 258, 273), (Q9QXS1, 360, 375)	1
QTNLENLDQAFSVAERDLGVTR	Plec	(A0A0R4J221, 258, 279), (E9Q3W4, 55, 76), (A0A0R4J223, 217, 238), (A0A0R4J218, 360, 381), (E9PW24, 55, 76), (E9Q9J6, 258, 279), (Q9QXS1, 360, 381)	1
QTPMASSPRPK	Hp1bp3	(Q3TEA8, 151, 161), (Z4YKA3, 113, 123), (A2AM62, 100, 110), (A2AM63, 113, 123), (A2AM70, 138, 148), (Z4YKB8, 151, 161)	1
QTQTFTTYSDNQPGVLIQVYEGER	Hspa8	(P63017, 423, 446), (Q504P4, 404, 427), (P17879, 423, 446), (Q61696, 423, 446)	1
QTVEAMK	Itih2	(Q3UEG7, 331, 337), (G3X977, 331, 337), (Q61703, 327, 333)	1
QTYSTEPNNLK	Rpl28	(P41105, 22, 32)	1
QVAEQFLNMR	Uqcrc2	(Q9DB77, 231, 240)	1
QVAGTMK	Atp5f1a	(Q03265, 427, 433), (D3Z6F5, 377, 383)	2
QVAGTMKLELAQYR	Atp5f1a	(D3Z6F5, 377, 390), (Q03265, 427, 440)	1
QVAQQEAER	Phb	(Q5SQG5, 186, 194), (P67778, 186, 194)	1
QVAQQEAQR	Phb2	(O35129, 200, 208)	1
QVCEQLISGQMSR	Col12a1	(E9PX70, 2907, 2919), (F6WIM8, 105, 117), (Q60847, 2911, 2923)	1
QVDQLTNDK	Vim	(A0A0A6YWC8, 159, 167), (P20152, 159, 167)	1
QVDTEEAGMVTAATASNVK	Psip1	(A2BI12, 155, 173), (Q99JF8, 155, 173)	1
QVEEEIMALK	Plec	(Q9QXS1, 2066, 2075), (E9Q3W4, 1761, 1770)	1
QVFEGQNR	Lman1	(Q9D0F3, 340, 347)	1
QVHPDTGISSK	H2bc7	(Q64475, 47, 57), (Q8CBB6, 47, 57), (Q8CGP0, 47, 57), (Q8CGP1, 47, 57), (Q6ZWY9, 47, 57), (P10853, 47, 57), (P70696, 48, 58), (Q9D2U9, 47, 57), (Q64524, 47, 57), (P10854, 47, 57), (Q64525, 47, 57), (Q8CGP2, 47, 57), (Q64478, 47, 57)	14
QVIIQGFR	Smc3	(Q9CW03, 4, 11)	1
QVLALQSQLADTK	Myh10	(Q61879, 1364, 1376), (Q3UH59, 1401, 1413), (Q5SV64, 1395, 1407)	1
QVLLAQAEAEK	Flot2	(Q60634, 307, 317), (Q5SS83, 307, 317)	1
QVLQLQASHK	Rrbp1	(A2AVJ7, 926, 935), (Q99PL5, 1067, 1076)	1
QVNITVQK	Hacd3	(Q8K2C9, 76, 83)	1
QVQLSEEHWVHESGRPVQR	Hspg2	(B1B0C7, 660, 678), (Q05793, 660, 678), (E9PZ16, 660, 678)	1
QVQSLTCEVDALK	Vim	(P20152, 321, 333), (A0A0A6YWC8, 321, 333)	2
QVQVALETAQR	Plec	(E9Q3W4, 1401, 1411), (Q9QXS1, 1706, 1716)	1
QVSDLISVLR	Ddx5	(Q8BTS0, 451, 460), (Q61656, 451, 460)	1
QVTQSYWDTNPTR	Thbs1	(P35441, 1041, 1053), (Q80YQ1, 1042, 1054)	1
QVVLVGQEPVLFSGSVK	Tap2	(P36371, 543, 559)	1
QVVNIPSFIVR	Rps9	(Q6ZWN5, 139, 149)	1
QVYEEEYGSNLEDDVVGDTSGYYQR	Anxa5	(P48036, 124, 148)	1
QWGWTQGR	Rpl17	(Q6ZWZ7, 74, 81), (Q9CPR4, 74, 81)	1
QWYESHYALPLGR	Rps8	(P62242, 110, 122)	1
QYDSFTFTASR	Tmed7	(E9Q7G1, 91, 101), (D3YZZ5, 91, 101)	1
QYLVTYTPAAGGETQEVTVR	Col12a1	(Q60847, 842, 861), (E9PX70, 842, 861)	1
QYNGVPLDGRPMNIQLVTSQIDTQR	Alyref	(O08583, 163, 187)	1
QYNVGPLASK	Fn1	(A0A087WR50, 1039, 1048), (B7ZNJ1, 1039, 1048), (A0A087WSN6, 1039, 1048), (A0A087WS56, 1039, 1048), (P11276, 1039, 1048), (Q3UHL6, 1039, 1048), (B9EHT6, 1039, 1048)	2
QYNVGPLASKYPLR	Fn1	(A0A087WR50, 1039, 1052), (A0A087WSN6, 1039, 1052), (A0A087WS56, 1039, 1052), (P11276, 1039, 1052), (B7ZNJ1, 1039, 1052), (Q3UHL6, 1039, 1052), (B9EHT6, 1039, 1052)	3
QYPISLVLAPTR	Ddx3x	(Q62167, 264, 275), (Q62095, 263, 274), (P16381, 263, 274)	1
RAAEEAEEAREQAER	Plec	(E9Q3W4, 1927, 1941), (Q9QXS1, 2232, 2246)	1
RACGCAAAPDVK	Tnc	(Q80YX1, 108, 119), (Q80YX0, 108, 119)	1
RADTYELQVR	Magt1	(Q9CQY5, 149, 158), (A2ADH1, 182, 191)	1
RAFLIEEQK	Rpl34	(Q9D1R9, 92, 100)	1
RAGELTEDEVER	Rps18	(P62270, 54, 65), (A0A1Y7VKY1, 54, 65), (F6YVP7, 54, 65), (S4R1N6, 54, 65)	1
RALEQQVEEMK	Myh9	(Q8VDD5, 1527, 1537)	2
RALEQQVEEMR	Myh10	(Q5SV64, 1565, 1575), (Q61879, 1534, 1544), (Q3UH59, 1571, 1581)	1
RALSSQHQAR	Hspa5	(P20029, 297, 306)	1
RAPAAQPPAAAAPSAVGSPAAAPR	Chchd2	(Q9D1L0, 27, 50), (B2RPU8, 27, 50), (D3Z5B1, 6, 29)	1
RAPFDLFENK	Hsp90ab1	(E9Q3D6, 124, 133), (P11499, 337, 346)	1
RAPSFHDK	Cox7b	(P56393, 28, 35)	1
RAQAEQAALK	Plec	(Q9QXS1, 2293, 2302), (E9Q3W4, 1988, 1997)	1
RAQDASLNVPER	Mybbp1a	(Q7TPV4, 429, 440)	1
RASAILR	Rpl28	(P41105, 112, 118), (F6Z0X0, 60, 66)	1
RAVDLIQK	Fen1	(P39749, 242, 249), (Q91Z50, 244, 251)	1
RAVEFQEAQAYADDNSLLFMETSAK	Rab5c	(P35278, 141, 165)	1
RAYDIAGSTK	Top2a	(Q01320, 240, 249)	1
RAYYNGISLFNNPVPYWEVQPATFR	Bgn	(P28653, 329, 353)	1
RCELCDDGYFGDPLGSNGPVR	Lamc1	(F8VQJ3, 800, 820), (P02468, 800, 820)	1
RCESCAPGYEGNPIQPGGK	Hspg2	(E9PZ16, 849, 867), (B1B0C7, 849, 867), (Q05793, 849, 867)	1
RDAITAVRK	Col6a3	(A0A087WS16, 97, 105), (J3QQ16, 97, 105), (D3YWD1, 504, 512), (E9PWQ3, 504, 512)	2
RDDDPLNAR	Col6a2	(Q02788, 882, 890)	2
RDELTLEGIK	Eif4a3	(Q91VC3, 242, 251), (A2AFK7, 221, 230), (E9PV04, 242, 251), (A0A0N4SVP8, 242, 251), (A0A0N4SVM5, 221, 230)	1
RDLLQQFR	Plec	(E9Q3W4, 2777, 2784), (A0A3B2W7J8, 1106, 1113), (Q9QXS1, 3082, 3089)	1
RDSFQEVLR	Col6a3	(J3QQ16, 1041, 1049), (D3YWD1, 1648, 1656), (E9PWQ3, 1648, 1656), (A0A087WS16, 1041, 1049)	1
RDYLHYIR	Rps11	(P62281, 89, 96), (A0A1B0GRR3, 89, 96), (A0A1B0GSE8, 66, 73)	1
REEAAVDAQQQK	Plec	(Q9QXS1, 1548, 1559), (E9Q3W4, 1243, 1254)	1
REQEVAELKK	Myh10	(Q3UH59, 1208, 1217), (Q61879, 1171, 1180), (Q5SV64, 1202, 1211)	2
REQEVSILK	Myh9	(Q8VDD5, 1164, 1172)	1
RFDDAVVQSDMK	Hspa8	(D3Z5E2, 76, 87), (P63017, 76, 87), (Q504P4, 76, 87)	1
RFDQELR	Lama5	(Q61001, 2968, 2974)	1
RFEDQELGGR	Baz1b	(Q9Z277, 579, 588)	2
RFEFQADAFAK	Zmpste24	(Q80W54, 412, 422)	1
RFGFPEGSVELYAEK	Rps3	(P62908, 75, 89), (D3YV43, 75, 89), (A0A140LI77, 75, 89)	1
RFIDNLR	Col6a1	(Q04857, 66, 72)	1
RFIDNLRDR	Col6a1	(Q04857, 66, 74)	1
RFNDGTDEKK	Atp5f1a	(Q03265, 230, 239), (D3Z6F5, 180, 189)	1
RFSDTCFLDTDGQATCDACAPGYTGRR	Hspg2	(B1B0C7, 823, 849), (Q05793, 823, 849), (E9PZ16, 823, 849)	1
RGDLPFVVTR	Myh9	(Q8VDD5, 1922, 1931)	1
RGFAFVTFDDHDSVDK	Hnrnpa1	(Q5EBP8, 145, 160), (P49312, 145, 160)	1
RGFAFVTFDDHDTVDK	Hnrnpa3	(A2AL12, 166, 181), (Q8BG05, 166, 181)	1
RGFEVVYMTEPIDEYCVQQLK	Hsp90ab1	(P11499, 505, 525)	1
RGFGFVTFDDHDPVDK	Hnrnpa2b1	(O88569, 152, 167), (A0A0N4SUM2, 51, 66)	1
RGFIPNIR	Fbn1	(Q61554, 232, 239), (Q61555, 262, 269)	1
RGGFNTFR	Ddx5	(Q61656, 501, 508), (Q8BTS0, 501, 508)	1
RGGSLPAGHQVHGHMLR	Hspg2	(Q05793, 2184, 2200), (B1B0C7, 2851, 2867), (E9PZ16, 2859, 2875)	1
RGGSLPAR	Hspg2	(B1B0C7, 2178, 2185), (B1B0C7, 2464, 2471), (E9PZ16, 2184, 2191), (E9PZ16, 2470, 2477), (B1B0C7, 2370, 2377), (E9PZ16, 2376, 2383), (E9PZ16, 2280, 2287), (B1B0C7, 2274, 2281)	1
RGGSLPFR	Hspg2	(E9PZ16, 2663, 2670), (B1B0C7, 2657, 2664)	1
RGGSLPPHAQVHGSR	Hspg2	(B1B0C7, 2079, 2093), (E9PZ16, 2085, 2099)	2
RGGSLPSR	Hspg2	(B1B0C7, 2561, 2568), (E9PZ16, 2567, 2574)	1
RGGSLPTHHQTHGSR	Hspg2	(B1B0C7, 2754, 2768), (E9PZ16, 2760, 2774), (Q05793, 2087, 2101)	2
RGHQDFSR	Ckap4	(Q8BMK4, 117, 124)	1
RGILTLK	Actb	(A0A1D5RM20, 63, 69), (G3UZ07, 118, 124), (Q8BFZ3, 62, 68), (G3UYG0, 61, 67), (P68134, 63, 69), (A0A494B9T3, 63, 69), (D3Z2K3, 62, 68), (E9Q606, 64, 70), (P60710, 61, 67), (E9Q5F4, 61, 67), (P68033, 63, 69), (D3YZY0, 62, 68), (P62737, 63, 69), (P63268, 62, 68), (P63260, 61, 67)	1
RGIVGYDV	Atp5mg	(Q9CPQ8, 95, 102), (J3QNM7, 95, 102)	1
RGNNTTSLLSQSVAK	Uqcrc2	(Q9DB77, 300, 314)	1
RGPCIIYNEDNGIIK	Rpl4	(Q9D8E6, 204, 218)	2
RGPPGPAGPEGR	Col5a1	(O88207, 1391, 1402)	4
RGPPPPPR	Rbmxl1	(A0A1X7SB71, 454, 461), (A0A2I3BRL8, 93, 100), (E9QM14, 382, 389), (A0A494B9W7, 56, 63), (Q91VM5, 93, 100), (Q9JIY2, 457, 464), (Q8CGF7, 56, 63)	1
RGQCVKPLFGAVTK	Fbn1	(Q61554, 668, 681)	1
RGSELGGAAGQGGHPPGYTSLASR	Emilin1	(Q99K41, 383, 406)	1
RGSIMALAVGSK	Col6a3	(J3QQ16, 165, 176), (D3YWD1, 572, 583), (E9PWQ3, 572, 583), (A0A087WS16, 165, 176)	1
RGTFTDCALANMTQQIR	Col6a2	(D3Z7D5, 144, 160), (Q02788, 144, 160)	1
RGVQQVTGHGGLR	Ndufa12	(A0A0R4J275, 12, 24), (Q7TMF3, 8, 20), (F6RBR6, 8, 20)	1
RGYFDEEMNR	Plec	(E9Q3W4, 2670, 2679), (E9Q3W4, 3329, 3338), (A0A3B2W7J8, 999, 1008), (Q9QXS1, 3634, 3643), (Q9QXS1, 2975, 2984)	1
RGYPDPHNVPR	Nid1	(P10493, 317, 327)	1
RGYQLSDVDGVTCEDIDECALPTGGHICSYR	Fbln1	(Q08879, 468, 498)	1
RHEEGHMLNCTCFGQGR	Fn1	(P11276, 533, 549), (Q3UHL6, 533, 549), (B9EHT6, 533, 549), (A0A087WS56, 533, 549), (B7ZNJ1, 533, 549), (A0A087WSN6, 533, 549), (A0A087WR50, 533, 549)	4
RHESLTSLNLER	Fam162a	(Q9D6U8, 128, 139), (A0A338P6X2, 37, 48)	1
RHESLTSLNLERK	Fam162a	(Q9D6U8, 128, 140), (A0A338P6X2, 37, 49)	1
RHLTGEFEK	Ran	(Q61820, 28, 36), (P62827, 28, 36), (Q14AA6, 28, 36)	1
RHSPVTEGAVEVR	Loxl4	(E9Q600, 170, 182), (Q924C6, 170, 182)	1
RHYLFDVQR	Atp5pb	(Q9CQQ7, 162, 170), (A0A0G2JGX3, 88, 96)	1
RIDSAEWGVDLPSVEAQLGSHR	Plec	(E9Q3W4, 377, 398), (A0A0R4J223, 539, 560), (Q9QXS1, 682, 703), (A0A0R4J218, 682, 703), (E9PW24, 377, 398), (E9Q9J6, 580, 601), (A0A0R4J221, 580, 601)	1
RIHGVGFK	Rpl31	(P62900, 31, 38), (A0A0A6YX26, 31, 38), (A0A0A6YXL3, 31, 38)	1
RINVELSTK	Rbm14	(Q8C2Q3, 140, 148), (E9QL13, 140, 148)	1
RISAVAVAER	Dhx9	(O70133, 448, 457), (A0A087WPL5, 448, 457), (Q3UR42, 449, 458), (E9QNN1, 449, 458)	1
RISEIEDAAFLAR	Erlin1	(Q91X78, 242, 254)	1
RISEQFTAMFR	Tubb5	(Q7TMM9, 379, 389), (P68372, 379, 389), (Q9D6F9, 379, 389), (Q9ERD7, 379, 389), (P99024, 379, 389), (Q9CWF2, 379, 389)	2
RISGLIYEETR	H4c1	(P62806, 45, 55)	3
RISGLIYEETRGVLK	H4c1	(P62806, 45, 59)	3
RIVDLHSR	Mcm6	(P97311, 550, 557), (Q3ULG5, 550, 557)	1
RKLDGETTDLQDQIAELQAQVDELK	Myh10	(Q3UH59, 1094, 1118), (Q61879, 1057, 1081), (Q5SV64, 1088, 1112)	1
RKQEELQHLEQQR	Plec	(E9Q3W4, 2407, 2419), (A0A3B2W7J8, 736, 748), (Q9QXS1, 2712, 2724)	1
RKTVTAMDVVYALK	H4c1	(P62806, 78, 91)	2
RKVDWLTEK	Eif4a3	(P60843, 282, 290), (A0A0N4SVP8, 287, 295), (Q8BTU6, 283, 291), (Q91VC3, 287, 295), (E9Q561, 188, 196), (A2AFK7, 266, 274), (E9PV04, 287, 295), (A0A338P6X5, 284, 292), (P10630, 283, 291)	1
RLAALALASSENSSTPEECEEVNEK	Nop56	(A2APD7, 168, 192), (Q9D6Z1, 452, 476)	1
RLDIMEETVEK	Plac9	(Q8K262, 57, 67), (A0A0N4SUQ4, 57, 67)	1
RLDLTYSFLGSQGVGQCYDSSPCER	Hspg2	(B1B0C7, 4070, 4094), (Q05793, 3402, 3426), (E9PZ16, 4078, 4102)	1
RLDTISGSLQR	Emilin2	(A0A3B2WB50, 632, 642), (Q8K482, 713, 723), (Q3TDP9, 713, 723), (A0A3B2W4E4, 713, 723)	2
RLDVVTGSLTVLSGR	Emilin1	(Q99K41, 368, 382)	2
RLEDLSESIVNDFAYMK	Tmed10	(A0A1Y7VM54, 49, 65), (Q9D1D4, 152, 168)	1
RLEEELQQLK	Ckap4	(Q8BMK4, 351, 360)	1
RLEEQAALHK	Plec	(E9Q3W4, 1718, 1727), (Q9QXS1, 2023, 2032)	1
RLEEQAVGVIQNTSPLGAEK	Syne3	(Q4FZC9, 277, 296)	1
RLEEQEEDTFRELR	Atad2	(Q8CDM1, 625, 638), (G3X963, 949, 962)	1
RLEEVTR	Rrbp1	(Q99PL5, 1085, 1091), (A2AVJ7, 944, 950), (Q8BHN1, 3, 9)	1
RLFEGNALLR	Rps9	(D3YWH9, 69, 78), (Q6ZWN5, 69, 78), (Q9CXW7, 69, 78), (F7CJS8, 65, 74)	1
RLFEGNALLRR	Rps9	(D3YWH9, 69, 79), (Q6ZWN5, 69, 79), (Q9CXW7, 69, 79), (F7CJS8, 65, 75)	1
RLIPDGCGVK	Rpl10	(Q6ZWV3, 188, 197), (P86048, 188, 197), (I7HLV2, 188, 197)	1
RLLQFYAETCPAPER	Myo1c	(Q9WTI7, 151, 165)	1
RLNAYTGVVSLQR	Fbln2	(P37889, 1170, 1182)	2
RLNDFASAVR	Cox5a	(P12787, 93, 102)	1
RLNIGPSK	Col6a3	(D3YWD1, 1461, 1468), (E9PWQ3, 1461, 1468), (A0A087WS16, 854, 861), (J3QQ16, 854, 861)	2
RLPDAHSDYAR	Rbm14	(Q8C2Q3, 636, 646)	1
RLSYNTASNK	Rpl34	(Q9D1R9, 9, 18), (A0A0G2JGY8, 9, 18), (A0A0G2JEY6, 9, 18)	1
RLTDADAMK	Atp5f1a	(D3Z6F5, 211, 219), (Q03265, 261, 269)	1
RLTLLGGPTPNTGAALEFVLR	Col6a3	(J3QQ16, 486, 506), (D3YWD1, 1093, 1113), (E9PWQ3, 1093, 1113), (A0A087WS16, 486, 506)	1
RLVQSPNSYFMDVK	Rps27	(D6RH49, 22, 35), (Q6ZWY3, 22, 35), (A0A0G2JDW7, 20, 33), (Q6ZWU9, 22, 35), (A0A0G2JG29, 22, 35), (D3YYB0, 22, 35)	1
RMATEVAADALGEEWK	Rps6	(P62754, 30, 45)	1
RMCCCTYNVGK	Fbn2	(Q61555, 1752, 1762)	1
RMFGGSGTSSRPSSNR	Vim	(A0A0A6YWC8, 12, 27), (A2AKJ2, 12, 27), (P20152, 12, 27)	2
RNFILDQCNVYNSGQR	Hnrnpul2	(Q00PI9, 528, 543)	1
RNFILDQTNVSAAAQR	Hnrnpu	(Q8VEK3, 550, 565)	1
RNLDIERPTYTNLNR	Tuba1b	(P05213, 214, 228), (A0A2R8VHF3, 214, 228), (Q9JJZ2, 214, 228), (P68369, 214, 228), (A0A0A0MQA5, 243, 257), (P68368, 214, 228), (P68373, 214, 228), (P05214, 214, 228)	1
RNPDTQWITKPVHK	Rpl15	(Q9CZM2, 143, 156)	1
RNQKPEVR	Rpl24	(Q8BP67, 93, 100)	1
RNQSFCPTVNLDK	Rpl27a	(P14115, 64, 76)	1
RPAEAEAHR	Flot2	(Q5SS83, 287, 295), (Q60634, 287, 295)	1
RPAGQQDEDTDK	Tcirg1	(Q9JHF5, 668, 679)	1
RPDGDAASQPR	Lox	(P28301, 71, 81)	1
RPDGEGCIDENECQTKPGICENGR	Fbn1	(Q61554, 2284, 2307)	3
RPDGEGCVDENECR	Fbn2	(Q61555, 2322, 2335)	1
RPDGQPATR	Hspg2	(Q05793, 1469, 1477), (B1B0C7, 1065, 1073), (E9PZ16, 1065, 1073), (Q05793, 1065, 1073), (B1B0C7, 1469, 1477), (E9PZ16, 1469, 1477)	1
RPELEDSTLR	Plec	(Q9QXS1, 658, 667), (A0A0R4J221, 556, 565), (E9Q3W4, 353, 362), (E9PW24, 353, 362), (A0A0R4J223, 515, 524), (A0A0R4J218, 658, 667), (E9Q9J6, 556, 565)	1
RPETSYR	Tnc	(Q80YX0, 762, 768), (Q80YX1, 762, 768)	1
RPFDPNDR	Srsf7	(A0A3Q4EH04, 97, 104), (A0A3Q4EGP0, 13, 20), (A0A3Q4L393, 97, 104), (A0A3Q4L335, 97, 104), (Q8BL97, 126, 133)	1
RPGAAEPSPDGTTGHTYNQYTQR	Fn1	(B7ZNJ1, 2123, 2145), (Q3UHL6, 2308, 2330), (B9EHT6, 2218, 2240), (P11276, 2424, 2446), (A0A087WR50, 2333, 2355), (A0A087WSN6, 2243, 2265), (A0A087WS56, 2213, 2235)	4
RPHETGGYMLECLCLGNGK	Fn1	(A0A087WS56, 156, 174), (B9EHT6, 156, 174), (Q3UHL6, 156, 174), (A0A087WQW8, 67, 85), (A0A087WR50, 156, 174), (Q4KL80, 156, 174), (A0A087WSN6, 156, 174), (B7ZNJ1, 156, 174), (P11276, 156, 174)	2
RPHETGGYMLECLCLGNGKGEWTCKPIAEK	Fn1	(A0A087WQW8, 67, 96), (B7ZNJ1, 156, 185), (A0A087WSN6, 156, 185), (P11276, 156, 185), (A0A087WS56, 156, 185), (B9EHT6, 156, 185), (Q3UHL6, 156, 185), (A0A087WR50, 156, 185), (Q4KL80, 156, 185)	1
RPPEPEAAPR	Fbln2	(P37889, 555, 564)	6
RPPQECCPPELGR	Emilin1	(Q99K41, 348, 360)	1
RPPQECCPPELGRR	Emilin1	(Q99K41, 348, 361)	1
RPTEICADPQFIIGGATR	Capn2	(O08529, 76, 93)	1
RQAEAELALR	Plec	(E9Q3W4, 1350, 1359), (Q9QXS1, 1655, 1664)	2
RQAIVGVLGESLK	Igsf10	(Q3V1M1, 1819, 1831)	1
RQAQQERDELADEIANSSGK	Myh9	(Q8VDD5, 1696, 1715)	1
RQAQQIVQPQSPVAVSQSK	Fn1	(A0A087WS56, 31, 49), (B9EHT6, 31, 49), (Q3UHL6, 31, 49), (A0A087WR50, 31, 49), (A0A087WSN6, 31, 49), (B7ZNJ1, 31, 49), (A0A087WQW8, 31, 49), (P11276, 31, 49), (Q4KL80, 31, 49)	1
RQASGGPVDIGPEYQQDLDRELYK	Atp5pf	(P97450, 53, 76), (E9QAD6, 53, 76)	1
RQAVDVSPLRR	Rps5	(Q91V55, 135, 145), (D3Z1S8, 135, 145), (D3YYM6, 135, 145), (P97461, 135, 145)	1
RQAVTNPNNTFYATK	Hspa9	(P38647, 106, 120)	1
RQELEAELAK	Plec	(Q9QXS1, 1894, 1903), (E9Q3W4, 1589, 1598)	1
RQIAAIHK	Smc3	(Q9CW03, 410, 417)	1
RQITQNTDYR	Glg1	(F8WHM5, 908, 917), (F6RSH1, 312, 321), (Q61543, 919, 928)	1
RQLEEAEEEAQR	Myh9	(Q8VDD5, 1876, 1887)	1
RQLEEAEEEATR	Myh10	(Q61879, 1883, 1894), (Q3UH59, 1920, 1931), (Q5SV64, 1914, 1925)	2
RQVDQLTNDK	Vim	(A0A0A6YWC8, 158, 167), (P20152, 158, 167)	3
RQVLIRPCSK	Rps15a	(D3Z712, 22, 31), (P62245, 22, 31), (D3YVB4, 22, 31), (F8WJ41, 22, 31)	2
RQVQSLTCEVDALK	Vim	(P20152, 320, 333), (A0A0A6YWC8, 320, 333)	3
RSALQSINEWASQTTDGKLPEVTK	Serpinh1	(A0A140LHR4, 165, 188), (P19324, 165, 188)	2
RSAPGGGNKVPQK	Npm1	(Q9DAY9, 141, 153), (Q61937, 141, 153), (Q5SQB0, 141, 153), (Q5SQB5, 141, 153)	1
RSDEDYLYREELAR	Por	(Q05DV1, 567, 580), (P37040, 567, 580)	1
RSGTLQSNFCSSSLVVTGTVK	Pcolce	(D3YUE2, 371, 391), (A0A0G2JE29, 124, 144), (Q61398, 346, 366)	1
RSIQEELQHLR	Plec	(Q9QXS1, 1560, 1570), (E9Q3W4, 1255, 1265)	1
RSIQFVDWCPTGFK	Tuba4a	(P05213, 338, 351), (P68368, 338, 351), (A0A0A0MQA5, 367, 380)	1
RSPTNLANR	Hspg2	(E9PZ16, 3703, 3711), (Q05793, 3028, 3036), (B1B0C7, 3695, 3703)	2
RSTDFTSR	Dhx15	(O35286, 675, 682), (Q497W9, 675, 682)	1
RSTITSR	H2bc7	(P10854, 86, 92), (Q64525, 86, 92), (Q8CGP2, 86, 92), (Q8CGP1, 86, 92), (Q8CBB6, 86, 92), (Q64475, 86, 92), (P70696, 87, 93), (Q8CGP0, 86, 92), (Q9D2U9, 86, 92), (Q6ZWY9, 86, 92), (P10853, 86, 92), (Q64478, 86, 92), (Q64524, 86, 92)	2
RSVAFKK	H1-0	(P10922, 102, 108)	1
RTALVANTSNMPVAAR	Atp6v1a	(P50516, 307, 322)	1
RTDEAAFQK	S100a4	(A0A0G2JGD2, 48, 56), (P07091, 48, 56)	1
RTFDSAVAK	Immt	(Q8CAQ8, 441, 449), (A0A0U1RP81, 398, 406), (E9QAY6, 363, 371), (E9Q800, 363, 371)	1
RTGAIVDVPVGEELLGR	Atp5f1a	(Q03265, 132, 148), (D3Z6F5, 82, 98)	2
RTIAQDYGVLK	Prdx1	(P35700, 109, 119), (B1AXW4, 109, 119), (B1AXW6, 109, 119), (B1AXW5, 109, 119)	1
RTIQFVDWCPTGFK	Tuba1a	(P68373, 338, 351), (Q9JJZ2, 338, 351), (P05214, 338, 351), (P68369, 338, 351)	1
RTLEGELHDLR	Lmna	(P48678, 155, 165)	1
RTPITVVR	Gsn	(P13020, 738, 745)	1
RTVDLSSHLAK	Rpn1	(A0A0N4SUJ8, 28, 38), (Q91YQ5, 38, 48)	2
RVCEEIAIIPSK	Rps17	(P63276, 32, 43)	1
RVDAENR	Lmna	(P48678, 189, 195)	1
RVDMASNPAK	Tnc	(Q80YX1, 876, 885)	1
RVGTHIR	Rpl36	(P47964, 75, 81), (Q6ZWZ4, 75, 81)	1
RVIISAPSADAPMFVMGVNHEK	Gapdh	(S4R1W1, 115, 136), (S4R257, 72, 93), (A0A0A0MQF6, 141, 162), (P16858, 115, 136), (A0A1D5RLD8, 115, 136)	3
RVIPQVTVEMK	Top2a	(Q01320, 1215, 1225)	1
RVLIAAHGNSLR	Pgam1	(Q9DBJ1, 179, 190), (O70250, 179, 190)	1
RVLLFSDGNSQGATAEAIEK	Col6a1	(Q04857, 934, 953)	1
RVLLGETGK	Rps11	(A0A1B0GRR3, 21, 29), (P62281, 21, 29), (A0A1B0GSE8, 9, 17)	2
RVLQALEGLK	Rps19	(D3YUT3, 101, 110), (D3Z5R8, 137, 146), (D3YUG3, 112, 121), (D3Z722, 101, 110), (Q9CZX8, 101, 110)	1
RVNASTTDPNSTVEQSALTR	Lamb1	(E9QN70, 1381, 1400), (P02469, 1333, 1352)	1
RVPAPTNLQFTEVTPESFR	Col12a1	(Q60847, 1653, 1671), (E9PX70, 1653, 1671)	1
RVQIALAQYSGDPR	Col12a1	(Q60847, 1234, 1247), (E9PX70, 1234, 1247)	1
RVSEMEMASR	Fbln2	(P37889, 565, 574)	5
RVSISEGDDK	Fbl	(P35550, 127, 136), (A0A140LIR6, 71, 80)	1
RVSSETHQGPGTPESK	Numa1	(E9Q7G0, 1970, 1985), (F6ZQA3, 617, 632)	1
RVTIMPK	H3c2	(F8WI35, 115, 121), (P84228, 116, 122), (A0A1W2P768, 161, 167), (P68433, 116, 122), (P02301, 116, 122), (P84244, 116, 122)	7
RVTIMPKDIQLAR	H3c2	(P84228, 116, 128), (A0A1W2P768, 161, 173), (F8WI35, 115, 127), (P68433, 116, 128), (P02301, 116, 128), (P84244, 116, 128)	2
RYEYHPVCADLQTK	Chchd3	(Q9CRB9, 175, 188), (F6QFL0, 37, 50)	2
RYQEITHSIYLAR	Baz1b	(Q9Z277, 1023, 1035)	1
SAAVIEQGECK	Phip	(Q8VDD9, 1602, 1612), (F8VQ93, 1602, 1612)	1
SACGVCPGR	Rpl34	(A0A0G2JGY8, 43, 51), (A0A0G2JEY6, 43, 51), (Q9D1R9, 43, 51)	1
SAEFLLHMLK	Rpl17	(Q6ZWZ7, 86, 95), (Q9CPR4, 86, 95)	1
SAGRLPGHAGGAAR	Cdkn2a	(Q64364, 98, 111)	2
SAGVSVPGPMGPSGPR	Col1a1	(P11087, 160, 175)	2
SAICIQSWWR	Myo1c	(Q9WTI7, 759, 768)	1
SAILEATPK	Rrbp1	(A2AVJ7, 166, 174), (Q99PL5, 166, 174)	1
SALLDEK	Myh10	(Q5SV64, 1755, 1761), (Q61879, 1724, 1730), (Q3UH59, 1761, 1767)	1
SALLDSIQNLQVALTSK	Col6a3	(E9PWQ3, 2463, 2479), (A0A087WS16, 1856, 1872), (J3QQ16, 1856, 1872)	1
SALSCVISK	Baz1b	(Q9Z277, 493, 501)	1
SANIYPNFRPTPK	Ndufb4	(Q9CQC7, 72, 84)	1
SAPATGGVK	H3c2	(P84228, 28, 36), (P68433, 28, 36), (A0A1W2P768, 73, 81)	2
SAPSTGGVK	H3-5	(F8WI35, 28, 36), (P02301, 28, 36), (E0CYN1, 28, 36), (P84244, 28, 36), (E0CZ27, 28, 36), (E0CYR7, 28, 36)	1
SATFQIQSFDIVCSPVWTSR	Col12a1	(Q60847, 2699, 2718), (E9PX70, 2699, 2718)	1
SATYVNTEGR	Ndufs1	(Q91VD9, 592, 601)	1
SAWLSGYEDPVVSR	P4ha1	(Q60715, 382, 395), (E9Q7B0, 302, 315)	1
SCAEFVSGSQLR	Atp5pd	(Q9DCX2, 99, 110), (B1ASE2, 99, 110)	1
SCALANNFAR	Syne3	(Q4FZC9, 951, 960)	1
SCDGNQELLNFLR	Baz1b	(Q9Z277, 1043, 1055)	1
SCDPAVEDPCGLNR	Xpo5	(Q924C1, 704, 717)	1
SCDSLNNR	Thbs1	(P35441, 404, 411), (Q80YQ1, 405, 412)	1
SCEAGYSPSYKEDK	Ctsb	(P10605, 209, 222)	1
SCINESAIDSR	Mme	(A0A0A6YW93, 141, 151), (A0A0A6YWA6, 87, 97), (Q61391, 141, 151), (A0A0A6YWB9, 141, 151)	1
SCSGVEFSTSGHAYTDTGK	Vdac3	(Q60931, 34, 52)	1
SCSGVEFSTSGSSNTDTGK	Vdac2	(D3YUN8, 46, 64), (D3YZT5, 46, 64), (G3UX26, 34, 52), (Q60930, 46, 64), (A0A286YCR8, 46, 64)	1
SCTDIDECEDNPNICDGGQCTNIPGEYR	Fbn1	(Q61554, 1236, 1263)	1
SCVAGVMGAK	Fbln2	(P37889, 477, 486)	2
SCVDVNECATGFHR	Nid2	(O88322, 820, 833), (A0A286YCQ5, 555, 568)	1
SDAAPAASDSKPSSAEPAPSSK	Basp1	(Q91XV3, 159, 180)	1
SDDDVSGAGELSSEELK	Mcm7	(Q61881, 308, 324), (D3Z6N3, 308, 324)	1
SDDEVDDSAVELK	Col6a3	(D3YWD1, 1344, 1356), (E9PWQ3, 1344, 1356), (A0A087WS16, 737, 749), (J3QQ16, 737, 749)	1
SDGFSIETCK	Capn2	(O08529, 568, 577)	1
SDGKISEQSDAK	Atp5f1a	(D3Z6F5, 477, 488), (Q03265, 527, 538)	1
SDKLEELDGK	Emilin2	(A0A3B2WB50, 200, 209), (Q3TDP9, 281, 290), (Q8K482, 281, 290), (A0A3B2W4E4, 281, 290)	1
SDLIEVATR	Baz1b	(Q9Z277, 1056, 1064)	1
SDLLLEGFNNYR	Myh10	(Q61879, 296, 307), (Q3UH59, 333, 344), (Q5SV64, 306, 317)	2
SDNVPPPTDLQFVELTDVK	Fn1	(A0A087WS56, 902, 920), (Q3UHL6, 902, 920), (A0A087WR50, 902, 920), (B7ZNJ1, 902, 920), (A0A087WSN6, 902, 920), (P11276, 902, 920), (B9EHT6, 902, 920)	3
SDTFINLR	Capn2	(O08529, 461, 468)	1
SDTQRDTTPLSVLCGADIQVVSVGIK	Col6a1	(Q04857, 730, 755)	1
SDVEAIFSK	Hnrnpc	(A0A2I3BRM6, 30, 38), (A0A2I3BQH3, 30, 38), (Q9Z204, 30, 38)	1
SEAAPAAPAAAPPAEK	H1-2	(P15864, 1, 16)	1
SEAELATALSDK	Lmnb2	(A0A0R4J0Q5, 155, 166), (P21619, 136, 147)	1
SECCCDGGRGWGPHCEICPFEGTVAYK	Fbn1	(Q61554, 2362, 2388)	1
SECCCDGGRGWGPHCEICPFEGTVAYKK	Fbn1	(Q61554, 2362, 2389)	1
SECCSSLGAAWGSPCTICQLDPICGK	Fbn1	(Q61554, 874, 899)	3
SEDQDLQGLR	Mecp2	(Q9Z2D6, 12, 21), (D3YY81, 12, 21), (D3Z7U4, 29, 38)	1
SEDVLDYGPFK	Rpn1	(Q91YQ5, 194, 204)	1
SEDYAFPTYADR	Cox4i1	(P19783, 29, 40)	1
SEDYAFPTYADRR	Cox4i1	(P19783, 29, 41)	2
SEEEQSSASVK	Hnrnpc	(Q9Z204, 240, 250)	1
SEEMQTVQQEQILQETQALQK	Plec	(Q9QXS1, 2617, 2637), (E9Q3W4, 2312, 2332)	1
SEESSSRLPEDIR	Ckap4	(Q8BMK4, 338, 350)	1
SEGGESVLVVQLK	Igsf10	(Q3V1M1, 2287, 2299)	1
SEGTYCCGPVSVR	Tgm2	(P21981, 364, 376)	1
SEIDMNEIK	Anxa1	(P10107, 303, 311)	1
SEISGDLAR	Anxa6	(P14824, 418, 426), (F8WIT2, 418, 426)	1
SELEAIASPPAETHVFTVEDFDAFQR	Col12a1	(E9PX70, 581, 606), (Q60847, 581, 606)	1
SELVANNVTLPAGEQR	Tmpo	(Q61029, 17, 32), (Q61033, 17, 32)	1
SELVANNVTLPAGEQRK	Tmpo	(Q61033, 17, 33), (Q61029, 17, 33)	1
SEMLPLQGTLVIQNLR	Igsf10	(Q3V1M1, 2551, 2566)	1
SENGLEFTSSGSANTETTK	Vdac1	(F2Z471, 34, 52), (Q60932, 47, 65)	1
SENVEGTPAEDGAEPGSLR	Top2a	(Q01320, 1238, 1256)	1
SEPGTVPFDR	Emilin1	(Q99K41, 882, 891)	1
SEPIPESNEGPVK	Pdia3	(P27773, 366, 378)	1
SEPLIGR	Fn1	(B9EHT6, 1890, 1896), (Q3UHL6, 1980, 1986), (A0A087WR50, 1980, 1986), (A0A087WS56, 1980, 1986), (A0A087WSN6, 1890, 1896), (B7ZNJ1, 1890, 1896), (A0A087WS99, 136, 142), (P11276, 2071, 2077)	1
SEPLIGRK	Fn1	(A0A087WR50, 1980, 1987), (B7ZNJ1, 1890, 1897), (A0A087WSN6, 1890, 1897), (A0A087WS99, 136, 143), (Q3UHL6, 1980, 1987), (P11276, 2071, 2078), (B9EHT6, 1890, 1897), (A0A087WS56, 1980, 1987)	1
SESAQVSPNTIPLPVPQPNTCK	Fbln2	(P37889, 652, 673)	2
SESPKEPEQLRK	Hnrnpa1	(P49312, 3, 14), (Q5EBP8, 3, 14)	2
SETAPAAPAAPAPAEK	H1-4	(P43274, 1, 16)	1
SETAPAAPAAPAPVEK	H1-3	(P43277, 1, 16)	1
SETAPAETAAPAPVEK	H1-5	(P43276, 1, 16)	1
SETSGSFEDALLAIVK	Anxa4	(D3Z0S1, 203, 218), (A0A0N4SW89, 225, 240), (A0A0N4SV57, 225, 240), (P97429, 225, 240), (F7ANV6, 121, 136)	1
SFAGSVSPQEEEEFRR	Mcm5	(P49718, 308, 323)	1
SFANEEGEAQK	Tap1	(P21958, 354, 364), (F6QHF1, 34, 44), (Q3TBA3, 354, 364)	1
SFEISPNR	Col12a1	(E9PX70, 468, 475), (Q60847, 468, 475)	1
SFGDLQEQILPYLVGVAQR	Col6a3	(D3YWD1, 405, 423), (E9PWQ3, 405, 423)	2
SFGSAVLTR	Aqp1	(Q02013, 195, 203)	1
SFGSTCQLSEK	Top2a	(Q01320, 385, 395)	1
SFLSPNQILK	Atp5po	(Q9DB20, 162, 171), (A0A338P7G3, 54, 63)	1
SFLTAEDCFELGK	P4ha1	(Q60715, 159, 171)	1
SFQQQMQNYLK	Cd63	(P41731, 117, 127), (A0A1W2P8C6, 117, 127)	1
SFQQSSLGR	Matr3	(A0A494B9B1, 3, 11), (Q8K310, 3, 11), (A0A494B8Y5, 3, 11), (A0A494B968, 3, 11), (A0A494BAZ2, 3, 11), (A0A494B9C9, 3, 11), (A0A494BB50, 3, 11)	1
SFSSVSMQLSHD	Cav2	(Q9WVC3, 150, 161)	1
SFSTYDKDTDSAITNCALSYK	Tnc	(Q80YX1, 2029, 2049)	1
SFTPDHVVYAR	Cavin1	(O54724, 301, 311)	1
SFVLNLGK	Lgals1	(P16045, 29, 36)	1
SFYPEEVSSMVLTK	Hspa8	(P63017, 112, 125), (Q504P4, 112, 125)	1
SGALNSNDAFVLK	Gsn	(A0A0J9YUQ8, 544, 556), (P13020, 582, 594)	1
SGANVLICGPNGCGK	Abcd3	(P55096, 464, 478), (A0A0G2JDI9, 354, 368)	1
SGAQASSTPLSPTR	Lmna	(D3YUF7, 11, 24), (P48678, 11, 24)	1
SGDAAIVDMVPGKPMCVESFSDYPPLGR	Eef1a1	(P10126, 395, 422)	1
SGDAPITVQQLGTAYVSATTGAVATALGLK	Sfxn3	(Q3U4F0, 135, 164), (Q91V61, 135, 164)	1
SGDRGETGPAGPSGAPGPAGAR	Col3a1	(P08121, 1059, 1080)	1
SGELAQEYDK	Smc1a	(Q9CU62, 160, 169)	1
SGETLQGDPEAGSTEQGCPLR	Adamtsl4	(Q80T21, 835, 855)	1
SGEYWIDPNQGCNLDAIK	Col1a1	(P11087, 1259, 1276)	1
SGFPLLK	Col6a3	(D3YWD1, 1038, 1044), (A0A087WS16, 431, 437), (J3QQ16, 431, 437), (Q3UV16, 45, 51), (E9PWQ3, 1038, 1044)	1
SGLGSQVGLMPGSVGPVGPR	Col5a2	(Q3U962, 199, 218)	1
SGMNVAR	Pkm	(A0A1L1ST52, 66, 72), (P52480, 66, 72), (A0A1L1SU37, 66, 72), (A0A1L1SUV0, 66, 72), (A0A1L1SSN6, 66, 72), (A0A1L1SQV8, 66, 72), (A0A1L1STV8, 66, 72)	1
SGNCYLDIRPR	Fbn1	(Q61554, 1532, 1542)	2
SGNENGEFYLR	Efemp1	(Q8BPB5, 429, 439), (F6ZFS0, 134, 144)	1
SGNTQGDFYIR	Efemp2	(A0A494BAR1, 340, 350), (E9Q3N9, 338, 348), (Q9WVJ9, 379, 389), (E9Q3F3, 269, 279), (G5E8D6, 398, 408), (F6Z1C2, 132, 142), (A0A494BBF0, 391, 401)	1
SGPFGQIFRPDNFVFGQSGAGNNWAK	Tubb5	(Q7TMM9, 77, 102), (P99024, 77, 102), (Q9CWF2, 77, 102), (P68372, 77, 102), (Q9D6F9, 77, 102), (G3UZR1, 5, 30)	2
SGQGAFGNMCR	Rpl4	(Q9D8E6, 86, 96)	1
SGQPGPVGPAGVR	Col1a2	(Q01149, 1073, 1085)	2
SGSISSSPSR	Lbr	(A0A0A6YXT6, 64, 73), (Q3U9G9, 64, 73), (A0A0A6YW01, 64, 73)	1
SGTHNMYR	Rpl18a	(A0A1D5RME4, 43, 50), (A0A1D5RM79, 87, 94), (A0A1D5RM85, 87, 94), (A0A1D5RLW5, 58, 65), (P62717, 87, 94)	1
SGVSITIDDPVR	Acin1	(B8JJ92, 227, 238), (Q9JIX8, 985, 996), (B8JJ91, 281, 292), (F6RJ39, 919, 930), (Q52KR6, 199, 210)	2
SGVSLAALK	H1-2	(P43275, 56, 64), (P15864, 54, 62), (P43274, 54, 62), (P43277, 55, 63)	1
SGVSLAALKK	H1-2	(P43275, 56, 65), (P43277, 55, 64), (P15864, 54, 63), (P43274, 54, 63)	2
SHCFVTYSTVEEAVATR	Acin1	(F6RJ39, 982, 998), (Q9JIX8, 1048, 1064), (B8JJ92, 290, 306), (Q52KR6, 262, 278), (B8JJ91, 344, 360)	1
SHEPLTLGR	Hspg2	(E9PZ16, 3996, 4004), (B1B0C7, 3988, 3996)	2
SHFEQWGTLTDCVVMRDPNTK	Hnrnpa1	(P49312, 31, 51), (Q5EBP8, 31, 51)	1
SHGVLGLYR	Slc25a1	(Q8JZU2, 76, 84)	1
SHLYGITAVYPYCPTGR	Nid2	(O88322, 1385, 1401), (A0A286YCQ5, 1153, 1169)	1
SHNTEPGLVLTLGQGDVGQLGLGESVLER	Rcc1	(Q6PFB2, 41, 69), (A2CER2, 28, 56), (Q8VE37, 28, 56)	1
SHRVPLDVAYAR	Plec	(Q9QXS1, 3292, 3303), (E9Q3W4, 2987, 2998), (A0A3B2W7J8, 1316, 1327)	1
SHSVPEGGLLQIGQEK	Ptx3	(P48759, 298, 313)	1
SHSVPEGGLLQIGQEKNGCCVGGGFDESLAFSGR	Ptx3	(P48759, 298, 331)	1
SHVEDGDVAGSPAVPPAEQDPMK	Rrbp1	(Q99PL5, 1461, 1483), (A2AVJ7, 1320, 1342)	1
SHYEEGPGK	Cox7c	(P17665, 16, 24)	2
SIAFPSIGSGR	Macroh2a1	(Q9QZQ8, 307, 317)	1
SIAQLNSK	Mme	(Q61391, 186, 193)	1
SICAEAALCALR	Atad2	(G3X963, 619, 630), (Q8CDM1, 295, 306)	1
SIDGTADDEDEGVPTDQAIR	Pds5b	(Q4VA53, 627, 646), (F8WHU5, 627, 646)	1
SIECDIR	Mki67	(E9PVX6, 31, 37)	1
SIEYSPQLEDASAK	Hspg2	(B1B0C7, 92, 105), (Q05793, 92, 105), (E9PZ16, 92, 105)	1
SIFQHIQSAQSQR	Thrap3	(F6YSQ2, 77, 89), (Q8BZN7, 605, 617), (Q569Z6, 605, 617)	1
SIITYVSSLYDAMPR	Plec	(E9Q3W4, 92, 106), (A0A0R4J223, 254, 268), (A0A0R4J218, 397, 411), (Q9QXS1, 397, 411), (A0A0R4J221, 295, 309), (E9PW24, 92, 106), (E9Q9J6, 295, 309)	1
SILDEELQR	Plec	(Q9QXS1, 2347, 2355), (E9Q3W4, 2042, 2050)	1
SILFVPTSAPR	Hsp90b1	(F7C312, 60, 70), (P08113, 384, 394)	1
SILGTLTVEQIYQDRDQFAK	Flot2	(Q60634, 112, 131), (Q5SS83, 112, 131)	1
SINDNIAIFTDVQK	Ckap4	(Q8BMK4, 225, 238)	1
SINPLGGFVHYGEVTNDFIMLK	Rpl3	(P27659, 312, 333)	1
SIPPYNTEVTETTIVITWTPAPR	Fn1	(B7ZNJ1, 1088, 1110), (A0A087WSN6, 1088, 1110), (P11276, 1088, 1110), (Q3UHL6, 1088, 1110), (A0A087WR50, 1088, 1110), (A0A087WS56, 1088, 1110), (B9EHT6, 1088, 1110)	5
SIPTLISR	Rcc1	(Q6PFB2, 348, 355), (Q8VE37, 335, 342)	1
SIQFVDWCPTGFK	Tuba4a	(A0A0A0MQA5, 368, 380), (P05213, 339, 351), (P68368, 339, 351)	1
SIQHCSIR	Fbn1	(Q61554, 114, 121)	1
SIQQCSVR	Fbn2	(Q61555, 144, 151)	1
SISPDVR	Fn1	(B9EHT6, 1768, 1774), (Q3UHL6, 1858, 1864), (P11276, 1949, 1955), (A0A087WR50, 1858, 1864), (A0A087WS56, 1858, 1864), (B7ZNJ1, 1768, 1774), (A0A087WSN6, 1768, 1774), (A0A087WS99, 14, 20)	2
SITLFVQEDR	Thbs1	(P35441, 154, 163), (Q80YQ1, 154, 163)	1
SIYSLILGQDNAADQSR	Emc3	(Q99KI3, 180, 196)	1
SKLSQNNFALGYK	Vdac3	(Q60931, 161, 173), (J3QMG3, 162, 174)	1
SKPGAAMVEMADGYAVDR	Hnrnpl	(G3UY38, 283, 300), (G5E924, 442, 459), (Q8R081, 413, 430)	1
SLAAAGYDVEK	H1-1	(P43275, 66, 76)	1
SLAAEEEAAR	Plec	(Q9QXS1, 2137, 2146), (E9Q3W4, 1832, 1841)	1
SLADLTAVDVPTR	Ndufs3	(Q9DCT2, 108, 120)	1
SLAGSSGPGASSGPGGDHSELIVR	Eef1d	(P57776, 59, 82), (E9QN08, 59, 82), (D3YUQ9, 59, 82), (A0A0R4J1E2, 438, 461), (Q80T06, 59, 82)	1
SLAPTAAIK	Itih2	(Q61703, 596, 604), (G3X977, 600, 608)	1
SLCPETWPMWAGRPQDGVAVLVR	Myo1c	(Q9WTI7, 676, 698)	1
SLCPVSWVSAWDDR	Cox6b1	(A0A140LIU3, 19, 32), (P56391, 62, 75)	1
SLDEVSQPAQELKR	Col6a3	(A0A087WS16, 152, 165), (J3QQ16, 152, 165), (D3YWD1, 559, 572), (E9PWQ3, 559, 572)	1
SLDLDSIIAEVK	Krt5	(Q8BGZ7, 313, 324), (A0A2R8VHP3, 276, 287), (P50446, 315, 326), (Q3UV11, 315, 326), (Q9Z331, 323, 334), (Q922U2, 325, 336)	1
SLDLFGCEVTNR	Anp32b	(Q9EST5, 116, 127)	1
SLEAEILQLQEELASSER	Myh10	(Q61879, 1683, 1700), (Q3UH59, 1720, 1737), (Q5SV64, 1714, 1731)	1
SLEAQVAHADQQLR	Numa1	(E9Q7G0, 1663, 1676), (F6ZQA3, 310, 323)	1
SLEDALNR	Immt	(A0A0U1RP81, 178, 185), (E9PVS5, 177, 184), (Q8CAQ8, 221, 228), (A0A1B0GX08, 189, 196), (E9Q800, 143, 150), (E9QAY6, 143, 150)	1
SLEEIYLFSLPIK	Rps2	(D3YVC1, 76, 88), (P25444, 76, 88), (D3YWJ3, 76, 88)	1
SLEGDLEDLK	Lmnb1	(P14733, 158, 167)	1
SLEQNVQLPAALLSR	Mcm7	(Q61881, 499, 513)	1
SLESINSR	Rpl30	(P62889, 9, 16)	1
SLETENAGLR	Lmna	(D3YUF7, 50, 59), (P48678, 50, 59)	1
SLETENSALQLQVTER	Lmnb1	(P14733, 52, 67)	1
SLETENSALQLQVTEREEVR	Lmnb1	(P14733, 52, 71)	1
SLFLGQK	Macroh2a1	(Q9QZQ8, 189, 195)	1
SLGEENFETVK	Matn2	(A0A0A0MQM7, 664, 674), (A0A2I3BRF3, 664, 674), (O08746, 664, 674)	1
SLGTADVHFER	Alyref	(Q9JJW6, 113, 123), (O08583, 143, 153), (G3X9I4, 113, 123)	1
SLGYAYVNFQQPADAER	Pabpc1	(A3KFU8, 50, 66), (P29341, 50, 66), (V9GXG3, 50, 66), (A3KFU5, 50, 66), (A0A2I3BR37, 50, 66), (Q6PHQ9, 50, 66), (Q91YZ8, 50, 66)	1
SLIDNFALNPDILCSAK	Rif1	(Q6PR54, 298, 314)	1
SLKDEDVLQK	Tecr	(A0A5F8MPU6, 76, 85), (G3UWE1, 42, 51), (A0A5F8MQC8, 91, 100), (Q9CY27, 57, 66), (Q52L67, 111, 120)	1
SLLAWQSLSR	Plec	(A0A3B2W7J8, 187, 196), (E9Q3W4, 731, 740), (Q9QXS1, 1036, 1045)	1
SLMPQIIPGK	Tmtc3	(Q8BRH0, 512, 521), (G5E8C4, 512, 521), (A0A0R4J173, 512, 521)	1
SLMSADNVR	Dhx15	(Q497W9, 652, 660), (O35286, 652, 660)	1
SLNGPPLK	Baz1b	(Q9Z277, 344, 351)	1
SLNLSLK	Mtnd5	(P03921, 540, 546)	1
SLNNQFASFIDK	Krt78	(E9Q0F0, 110, 121)	1
SLNSEMDNILANLR	Hadha	(Q8BMS1, 646, 659)	1
SLPSLPQQLIQPLTTYVSGGVQEVPLSQPESK	Col6a3	(D3YWD1, 802, 833), (E9PWQ3, 802, 833)	2
SLPSLPQQLIQPLTTYVSGGVQEVPLSQPESKR	Col6a3	(D3YWD1, 802, 834), (E9PWQ3, 802, 834)	2
SLPSVETLGCTSVICSDK	Atp2a2	(Q8R429, 334, 351), (Q64518, 334, 351), (B1ATS4, 334, 351), (E9Q559, 334, 351), (O55143, 334, 351), (B1ATS5, 334, 351)	1
SLQGDKLEVSSK	Tgfbi	(P82198, 590, 601), (Q3UXJ2, 590, 601)	2
SLQSVAEER	Rpl15	(B8JKK2, 96, 104), (Q9CZM2, 96, 104)	1
SLSDSESDDSK	Cbx3	(Q9DCC5, 92, 102), (D3Z313, 92, 102), (P23198, 92, 102)	1
SLSPEQNCPR	Tapbp	(Q3TCU5, 110, 119), (A0A3Q4EGL0, 109, 118), (Q9R233, 110, 119), (G3UZZ2, 101, 110)	1
SLSQQIENIR	Col1a1	(P11087, 1225, 1234)	1
SLTMVEDNEDDDEDGEELLHHHR	Lmna	(P48678, 545, 567)	1
SLTNDWEDHLAVK	Hsp90ab1	(P11499, 306, 318), (E9Q3D6, 93, 105)	1
SLTQGSLIVGNLAPVNGTSQGK	Hspg2	(E9PZ16, 3757, 3778), (Q05793, 3082, 3103), (B1B0C7, 3749, 3770)	2
SLVLGQK	Macroh2a2	(Q8CCK0, 189, 195), (Q80U44, 721, 727)	1
SLVSQPTAPNSEVPK	Farp1	(F8VPU2, 372, 386)	1
SLVVGQK	Tgm2	(P21981, 418, 424)	1
SLYDDIEAGETTLPGDAIHTMIENLQPETK	Col12a1	(Q60847, 940, 969), (E9PX70, 940, 969)	1
SLYSAISLFNNPMK	Aspn	(Q99MQ4, 334, 347)	1
SLYSSSPGGAYVTR	Vim	(A2AKJ2, 50, 63), (P20152, 50, 63), (A0A0A6YWC8, 50, 63)	2
SMDPSCTR	Myadm	(O35682, 267, 274)	1
SMEAEMIQLQEELAAAER	Myh9	(Q8VDD5, 1676, 1693)	1
SMEVSTQLAR	Smc3	(Q9CW03, 634, 643)	1
SMMQDREDQSILCTGESGAGK	Myh9	(Q8VDD5, 159, 179)	1
SMMSAYER	Son	(Q9QX47, 1051, 1058), (H9KV15, 1059, 1066), (Q9QX47, 1026, 1033), (H9KV15, 1034, 1041), (H9KV00, 1026, 1033), (H9KV00, 1059, 1066), (Q9QX47, 1034, 1041), (H9KV15, 1051, 1058), (H9KV15, 1026, 1033), (H9KV01, 1051, 1058), (H9KV00, 1051, 1058), (H9KV01, 1059, 1066), (H9KV01, 1034, 1041), (Q9QX47, 1059, 1066), (H9KV00, 1034, 1041), (H9KV01, 1026, 1033)	1
SMMSSYSAADR	Son	(H9KV00, 1085, 1095), (H9KV01, 1096, 1106), (H9KV01, 1085, 1095), (H9KV15, 1096, 1106), (H9KV00, 1096, 1106), (Q9QX47, 1085, 1095), (Q9QX47, 1096, 1106), (H9KV15, 1085, 1095)	1
SMSVYCTPNKPSR	Atp2a2	(O55143, 492, 504)	1
SMTQEAFQESSVK	Sun2	(Q8BJS4, 410, 422)	1
SMVPVQVQLDAPVVK	Rcc1	(Q6PFB2, 174, 188), (Q8VE37, 161, 175)	1
SNAEDTMR	Plec	(Q9QXS1, 2097, 2104), (E9Q3W4, 1792, 1799)	1
SNFAVGYR	Vdac2	(G3UX26, 166, 173), (Q60930, 178, 185), (A0A286YCR8, 178, 185), (D3YZT5, 178, 185)	1
SNGAYNIFANDRESIENLAK	Nid1	(P10493, 231, 250)	1
SNLDPSNVDSLFYAAQSSQVLSGCEISVSNETK	Rpn2	(Q9DBG6, 76, 108)	1
SNLGSVVLQLK	Dhx15	(A0A0G2JG10, 504, 514), (O35286, 504, 514), (Q497W9, 504, 514)	1
SNNVEMDWVLK	Hnrnph1	(Q8C2Q7, 87, 97), (O35737, 87, 97)	1
SNPLLSPK	Mki67	(E9PVX6, 2928, 2935)	1
SNSVEMDWVLK	Hnrnph2	(P70333, 87, 97)	1
SNVNDGVAQSTR	Tpi1	(P17751, 244, 255), (H7BXC3, 112, 123)	1
SNYNLPMHK	Rpl4	(Q9D8E6, 274, 282)	1
SPAVTLNER	Bclaf1	(A0A087WQA0, 620, 628), (Q8K019, 620, 628), (A0A087WRN1, 333, 341), (F8WI22, 620, 628)	1
SPAYTLVWTR	Hspg2	(E9PZ16, 1797, 1806), (B1B0C7, 1797, 1806), (Q05793, 1797, 1806)	1
SPEPVDTTSETQAR	Mki67	(E9PVX6, 2544, 2557)	1
SPEVLLGSAR	Cdk1	(P11440, 170, 179), (D3Z2T9, 170, 179)	1
SPGSVVFR	Atp6ap2	(Q9CYN9, 24, 31)	1
SPILVATAVAAR	Ddx3x	(Q62167, 491, 502), (P16381, 490, 501)	1
SPQETYDVYCYVDHLDGDVFHITAPSK	Vcan	(E9QMK2, 233, 259), (E9QMK3, 233, 259), (Q8BS97, 233, 259), (Q62059, 233, 259), (G3XA35, 233, 259), (E9PYH0, 233, 259)	2
SPQPGFVR	Mki67	(E9PVX6, 1703, 1710)	1
SPQPPVEEEDEHFDDTVVCLDTYNCDLHFK	Hnrnpu	(Q8VEK3, 246, 275)	2
SPVISIEPPSSTVQQGQDASFK	Hspg2	(Q05793, 2342, 2363), (B1B0C7, 3009, 3030), (E9PZ16, 3017, 3038)	2
SPVPSAFSDQSR	Srrm2	(Q8BTI8, 2403, 2414)	1
SPVTNIAR	Ap2m1	(Q3TWV4, 44, 51), (P84091, 44, 51)	1
SPYQLVLQHSR	Tgfbi	(P82198, 27, 37), (Q3UXJ2, 27, 37)	1
SQAFIEMETR	Matr3	(Q8K310, 532, 541), (A0A494BAZ7, 194, 203), (A0A494BAD4, 244, 253), (A0A494B9X1, 194, 203)	1
SQDDVAR	Col6a3	(J3QQ16, 941, 947), (D3YWD1, 1548, 1554), (E9PWQ3, 1548, 1554), (A0A087WS16, 941, 947)	1
SQDDVEAPSKK	Col12a1	(E9PX70, 1311, 1321), (Q60847, 1311, 1321)	1
SQDEVEIPAR	Col12a1	(Q60847, 252, 261), (E9PX70, 252, 261)	1
SQDFGNLFSFPSYSQK	Top2b	(Q64511, 1427, 1442), (F6XX57, 301, 316)	1
SQDIYLR	Rpl18	(P35980, 19, 25), (A0A1B0GSA8, 25, 31), (A0A1B0GSS8, 19, 25)	1
SQDVGFWEGEVVR	Lima1	(Q9ERG0, 719, 731)	1
SQECYFDPELYR	Lamc1	(P02468, 345, 356), (F8VQJ3, 345, 356)	1
SQEYEQR	Ckap4	(Q8BMK4, 420, 426)	1
SQHVQVEEGSEPDAFWEALGGK	Gsn	(P13020, 624, 645)	1
SQIFSTASDNQPTVTIK	Hspa5	(P20029, 448, 464)	1
SQIHDIVLVGGSTR	Hspa8	(P63017, 328, 341), (Q504P4, 309, 322)	1
SQLLSYIDR	Mcm7	(Q61881, 387, 395)	1
SQLYTVK	Lbr	(Q3U9G9, 33, 39), (A0A0A6YXW3, 33, 39), (A0A0A6YW01, 33, 39), (A0A0A6YXT6, 33, 39)	1
SQMDGLIPGVEPR	Nop58	(Q6DFW4, 120, 132), (A0A0A0MQ76, 120, 132), (A0A087WSU5, 46, 58)	1
SQPVSAIATTAMGSPK	Tnc	(Q80YX1, 1607, 1622)	1
SQRPYVLTADTLK	Col6a3	(E9PWQ3, 1915, 1927), (A0A087WS16, 1308, 1320), (J3QQ16, 1308, 1320)	2
SQSSVLEAIR	Col6a3	(E9PWQ3, 1491, 1500), (A0A087WS16, 884, 893), (J3QQ16, 884, 893), (D3YWD1, 1491, 1500)	1
SQSVRPGADVTFICTAK	Hspg2	(B1B0C7, 1778, 1794), (Q05793, 1778, 1794), (E9PZ16, 1778, 1794)	2
SQTEEDCTEELFDFLHAR	Uqcrh	(P99028, 58, 75)	1
SQVEEELFSVR	Plec	(Q9QXS1, 2368, 2378), (E9Q3W4, 2063, 2073)	1
SQVQQDAQSAGGSR	Ltbp1	(A0A3Q4EGK3, 134, 147), (Q8CG19, 134, 147)	1
SQYTTGR	Mcm7	(Q61881, 400, 406)	1
SRAEDLNTR	Tmed7	(E9Q7G1, 176, 184), (D3YZZ5, 176, 184)	2
SRDLLVQQASQCLSK	Hnrnpul2	(Q00PI9, 504, 518)	1
SRGCAVVEFK	Hnrnpm	(A0A3Q4EH91, 107, 116), (B8JK33, 109, 118), (B8JK32, 109, 118), (Q9D0E1, 109, 118)	1
SRKESYSVYVYK	H2bc14	(Q64478, 32, 43), (Q8CGP1, 32, 43), (Q64525, 32, 43), (Q8CGP2, 32, 43), (Q8CBB6, 32, 43), (Q64475, 32, 43), (P10853, 32, 43), (P10854, 32, 43), (Q6ZWY9, 32, 43)	2
SRLGDLYEEEMR	Vim	(A0A0A6YWC8, 143, 154), (P20152, 143, 154)	2
SRLGDLYEEEMRELR	Vim	(P20152, 143, 157), (A0A0A6YWC8, 143, 157)	1
SRPFTVAASFR	Lima1	(Q9ERG0, 585, 595)	2
SRVESTEQLIEIASR	Lamc1	(P02468, 1133, 1147), (F6TLW1, 66, 80), (F8VQJ3, 1133, 1147)	1
SRWQGEEVPR	Lima1	(Q9ERG0, 649, 658)	1
SSAATANASSASCSR	Ckap4	(Q8BMK4, 66, 80)	1
SSAVVVDAIPVFLEK	Trip12	(G5E870, 520, 534), (A0A0B4J1N9, 520, 534), (A0A087WNZ7, 514, 528)	1
SSCCCSLGK	Fbn2	(Q61555, 1596, 1604)	1
SSDAVAGPASSLK	Col6a3	(A0A087WS16, 343, 355), (E9PWQ3, 950, 962), (J3QQ16, 343, 355), (D3YWD1, 950, 962)	2
SSFFVNGLTLGGQK	Pfn1	(Q5SX49, 56, 69), (P62962, 56, 69)	1
SSFSNSADDIK	Cbx5	(Q61686, 91, 101)	1
SSFSQHAR	Lmna	(P48678, 427, 434)	2
SSGEIVYCGQVFEK	Rpl18a	(A0A1D5RM79, 56, 69), (A0A1D5RM85, 56, 69), (A0A1D5RLW5, 27, 40), (A0A1D5RME4, 12, 25), (P62717, 56, 69)	1
SSGSPYGGGYGSGGGSGGYGSR	Hnrnpa3	(Q8BG05, 355, 376), (A2AL13, 170, 191), (A2AL12, 294, 315)	1
SSIAGLLLKPTNEK	Plec	(Q9QXS1, 2839, 2852), (E9Q3W4, 2534, 2547), (A0A3B2W7J8, 863, 876)	2
SSLQTMESDVYTEVR	Ckap4	(Q8BMK4, 291, 305)	1
SSLSHAMVIDSR	Samm50	(Q8BGH2, 255, 266)	2
SSPIYVGR	Tgm2	(P21981, 214, 221)	1
SSPTIPSR	Uqcr10	(Q8R1I1, 1, 8)	1
SSPVIIDASTAIDAPSNLR	Fn1	(A0A087WS99, 46, 64), (B7ZNJ1, 1800, 1818), (B9EHT6, 1800, 1818), (Q3UHL6, 1890, 1908), (A0A087WS56, 1890, 1908), (A0A087WR50, 1890, 1908), (P11276, 1981, 1999), (A0A087WSN6, 1800, 1818)	3
SSQEEVR	Hnrnpf	(Q9Z2X1, 185, 191), (J3QMT0, 185, 191), (Q70FJ1, 2715, 2721), (J3QM80, 185, 191), (E9QQ10, 2697, 2703)	1
SSQPLASKQEK	Hmga1	(P17095, 7, 17), (Q3TE85, 7, 17), (A0A338P6G6, 7, 17), (A0A384DV79, 7, 17), (A0A338P6D0, 7, 17), (A0A338P6E8, 7, 17), (A0A338P6F6, 7, 17)	1
SSQSSSQQFSGIGR	Ddx17	(Q501J6, 591, 604), (Q3U741, 593, 606)	1
SSSDMPETITSR	Hm13	(Q9D8V0, 61, 72), (A3KGR9, 61, 72), (Q6PGJ8, 61, 72)	1
SSSFSQSEYLIYK	Parp3	(Q3ULW8, 506, 518)	1
SSSVGSSSSYPISSAGPR	Plec	(E9Q3W4, 4085, 4102), (Q9QXS1, 4390, 4407)	1
SSVNCPFSSQDMK	Dhx9	(E9QNN1, 1027, 1039), (A0A087WPL5, 1026, 1038), (O70133, 1026, 1038)	1
SSVPGVR	Vim	(A2AKJ2, 71, 77), (P20152, 71, 77), (A0A0A6YWC8, 71, 77)	2
SSVSGVVATVFGATGFLGR	Ndufa9	(Q9DC69, 48, 66), (A0A0R3P9C8, 44, 62)	1
SSVSQVESDLK	Ckap4	(Q8BMK4, 513, 523)	1
STAGDTHLGGEDFDNR	Hspa8	(P17156, 223, 238), (P63017, 220, 235), (Q504P4, 201, 216)	1
STATINNIKPGADYTITLYAVTGR	Fn1	(A0A087WSN6, 1499, 1522), (B7ZNJ1, 1499, 1522), (Q3UHL6, 1499, 1522), (B9EHT6, 1499, 1522), (A0A087WS56, 1499, 1522), (P11276, 1590, 1613), (A0A087WR50, 1499, 1522)	2
STCIYGGAPK	Ddx5	(Q8BTS0, 197, 206), (Q3U741, 195, 204), (Q3TU25, 195, 204), (S4R1I6, 197, 206), (Q501J6, 195, 204), (Q61656, 197, 206)	1
STCYGEIK	Fbn2	(Q61555, 696, 703)	1
STCYGGYR	Fbn1	(Q61554, 660, 667)	1
STDLLFR	Cenpa	(A0A0G2JGI2, 50, 56), (A0A0G2JEV2, 50, 56), (O35216, 50, 56)	1
STEDFNK	Fbn1	(Q61554, 380, 386)	1
STELLIR	H3c2	(P02301, 57, 63), (P84244, 57, 63), (F8WI35, 57, 63), (P84228, 57, 63), (P68433, 57, 63), (A0A1W2P768, 102, 108), (E0CZ27, 57, 63)	7
STELLIRK	H3c2	(F8WI35, 57, 64), (P84244, 57, 64), (P84228, 57, 64), (E0CZ27, 57, 64), (P68433, 57, 64), (A0A1W2P768, 102, 109), (P02301, 57, 64)	2
STELLIRKLPFQR	H3c2	(P02301, 57, 69), (A0A1W2P768, 102, 114), (F8WI35, 57, 69), (P84244, 57, 69), (P84228, 57, 69), (E0CZ27, 57, 69), (P68433, 57, 69)	1
STEQILATLK	Prpf19	(Q99KP6, 251, 260)	1
STESLQANVQR	Rpl13	(P47963, 105, 115)	1
STGEAFVQFASK	Hnrnph3	(D3Z3N4, 55, 66), (D3YWT1, 55, 66)	1
STGEAFVQFASQEIAEK	Hnrnph1	(O35737, 150, 166), (Q8C2Q7, 150, 166), (P70333, 150, 166)	1
STGGAPTFNVTVTMTAK	Pfn1	(P62962, 91, 107), (Q5SX49, 91, 107)	1
STGLAFSLYQAMAK	Serpinh1	(P19324, 45, 58), (A0A140LHR4, 45, 58), (A0A140LHK0, 45, 58)	1
STGPTLSSPR	Uhrf1	(Q8VDF2, 648, 657)	1
STITSREIQTAVR	H2bc14	(Q8CBB6, 87, 99), (Q8CGP2, 87, 99), (P70696, 88, 100), (P10853, 87, 99), (Q6ZWY9, 87, 99), (Q8CGP1, 87, 99), (Q64475, 87, 99), (Q64478, 87, 99), (P10854, 87, 99), (Q64525, 87, 99)	1
STLQEANDILNNLK	Lamc1	(P02468, 1355, 1368), (F6SFQ3, 59, 72), (F8VQJ3, 1355, 1368)	1
STNGDTFLGGEDFDQALLR	Hspa9	(P38647, 265, 283)	1
STPAITLENPDIK	Cyb5r3	(Q9DCN2, 29, 41), (F2Z456, 6, 18)	1
STPEDQILYQTER	Mlec	(Q6ZQI3, 89, 101)	1
STPEYFAER	Anxa6	(P14824, 250, 258), (F8WIT2, 250, 258)	1
STQGAEEVLK	Plec	(E9Q3W4, 936, 945), (A0A3B2W7J8, 392, 401), (Q9QXS1, 1241, 1250)	1
STSETTALAK	Immt	(A0A1B0GX08, 179, 188), (E9PVS5, 167, 176), (A0A0U1RP81, 168, 177)	1
STSETTEEAFSSSVR	Immt	(Q8CAQ8, 179, 193)	1
STTPDITGYR	Fn1	(A0A087WS56, 1196, 1205), (B9EHT6, 1196, 1205), (Q3UHL6, 1196, 1205), (A0A087WR50, 1196, 1205), (A0A087WSN6, 1196, 1205), (B7ZNJ1, 1196, 1205), (P11276, 1196, 1205)	1
STTTGHLIYK	Eef1a1	(D3YZ68, 20, 29), (D3Z3I8, 20, 29), (P10126, 20, 29), (P62631, 20, 29)	2
STVAQLVK	Atp5f1a	(D3Z6F5, 203, 210), (Q03265, 253, 260)	1
STVAQLVKR	Atp5f1a	(D3Z6F5, 203, 211), (Q03265, 253, 261)	1
STVISYECCPGYEK	Tgfbi	(Q3UXJ2, 76, 89), (P82198, 76, 89)	1
STVVPVPYEK	Gtf2i	(Q3UHU8, 130, 139), (G3UWV2, 130, 139), (G3UZU4, 130, 139), (G3UYJ6, 114, 123), (Q9ESZ8, 130, 139), (G3UYD0, 130, 139), (G3UYD7, 130, 139)	1
SVAFPPFPSGR	Macroh2a2	(Q8CCK0, 307, 317)	1
SVDLPGLK	Tnc	(Q80YX1, 1218, 1225)	1
SVDVILDDDLVDK	Mcm3	(P25206, 215, 227)	1
SVEDAQDVSLALTQK	Col6a3	(A0A087WS16, 1144, 1158), (J3QQ16, 1144, 1158), (E9PWQ3, 1751, 1765)	1
SVGDGETVEFDVVEGEK	Ybx1	(Q9Z2C8, 138, 154), (A0A0A0MQD2, 60, 76), (P62960, 99, 115), (Q9JKB3, 125, 141), (B2RUF0, 137, 153)	1
SVGMIAGGTGITPMLQVIR	Cyb5r3	(F2Z456, 150, 168), (Q9DCN2, 173, 191)	2
SVIDYQTHFR	Tmed7	(E9Q7G1, 159, 168), (D3YZZ5, 159, 168)	2
SVLHEVMEQQTLSIAK	Mcm4	(P49717, 583, 598)	1
SVMQEGAAPLPR	Fbln2	(P37889, 335, 346)	2
SVNELIYK	Rpl7	(P14148, 170, 177), (F6XI62, 196, 203)	1
SVNELIYKR	Rpl7	(P14148, 170, 178), (F6XI62, 196, 204)	1
SVQEFLTDMK	Baz1b	(Q9Z277, 1395, 1404)	1
SVQTTLQTDEVK	Erlin2	(Q8BFZ9, 60, 71), (E9PUH5, 62, 73), (A0A1B0GRQ1, 60, 71), (A0A1B0GSD8, 60, 71), (A0A1B0GRG7, 60, 71), (Q91X78, 62, 73), (A0A1B0GQZ0, 60, 71), (A0A1B0GT43, 60, 71)	1
SVSGSPEPAAK	Srrm1	(E9QKA4, 769, 779), (A2A8V8, 755, 765), (Q52KI8, 792, 802), (F6UK16, 199, 209), (A2A8V9, 764, 774), (E9PUK6, 769, 779)	1
SVSIGYLLVK	Col4a2	(P08122, 1479, 1488)	1
SVSLYYTGEK	Ncl	(P09405, 459, 468)	1
SVSSSSYRR	Vim	(A2AKJ2, 4, 12), (P20152, 4, 12), (A0A0A6YWC8, 4, 12)	1
SVTEQGAELSNEER	Ywhaz	(D3YXN6, 27, 40), (P63101, 27, 40), (D3YXF4, 27, 40), (A0A2I3BQ03, 27, 40)	1
SVVPQGGPHSLR	Hspg2	(B1B0C7, 1684, 1695), (Q05793, 1684, 1695), (E9PZ16, 1684, 1695)	3
SVVYSQAITGR	Vcan	(E9PYH0, 411, 421), (E9QMK2, 411, 421), (Q62059, 411, 421)	1
SVYAHFPINVVIQENGSLVEIR	Rpl9	(D3Z629, 93, 114), (A0A140T8T4, 93, 114), (A0A0G2JES3, 92, 113), (P51410, 93, 114)	1
SWNETFHAR	Atp5pd	(B1ASE2, 32, 40), (Q9DCX2, 32, 40)	1
SWQDELAQQAEEGSAR	Mtdh	(E9PUX0, 4, 19), (Q80WJ7, 4, 19)	1
SWSLVTFR	Plec	(A0A3B2W7J8, 203, 210), (Q9QXS1, 1052, 1059), (E9Q3W4, 747, 754)	1
SYCAEIAHNVSSK	Rpl32	(P62911, 93, 105)	1
SYDDAESLK	Top2b	(Q64511, 529, 537)	1
SYDFISHCATQGYHISPSSSSPFCR	Lama5	(Q61001, 1401, 1425)	1
SYEIIFR	Hspg2	(Q05793, 1457, 1463), (E9PZ16, 1457, 1463), (B1B0C7, 1457, 1463)	1
SYELPDGQVITIGNER	Actb	(E9Q5F4, 238, 253), (P62737, 240, 255), (P63268, 239, 254), (P68134, 240, 255), (A0A0U1RQ96, 166, 181), (Q8BFZ3, 239, 254), (P63260, 238, 253), (E9Q1F2, 158, 173), (P68033, 240, 255), (P60710, 238, 253)	4
SYNGTTCENELPFNVTK	Fbn2	(Q61555, 1735, 1751)	1
SYRDQTIVDPFSSK	Smc3	(Q9CW03, 12, 25)	1
SYTITGLQPGTDYK	Fn1	(A0A087WS56, 1865, 1878), (B9EHT6, 1775, 1788), (B7ZNJ1, 1775, 1788), (A0A087WSN6, 1775, 1788), (A0A087WS99, 21, 34), (A0A087WR50, 1865, 1878), (Q3UHL6, 1865, 1878), (P11276, 1956, 1969)	3
SYTITGLQPGTDYKIHLYTLNDNAR	Fn1	(A0A087WSN6, 1775, 1799), (A0A087WS99, 21, 45), (B7ZNJ1, 1775, 1799), (A0A087WR50, 1865, 1889), (Q3UHL6, 1865, 1889), (P11276, 1956, 1980), (B9EHT6, 1775, 1799), (A0A087WS56, 1865, 1889)	3
SYTVGVTMMHR	Serpinh1	(P19324, 227, 237)	2
SYVDLYLK	Top2a	(Q01320, 267, 274)	1
SYVTTSTR	Vim	(P20152, 28, 35), (A0A0A6YWC8, 28, 35), (A2AKJ2, 28, 35)	1
TAAAVAAQSGILDR	Sqor	(Q9R112, 344, 357), (H3BLH2, 126, 139)	1
TAAEEALR	Lamc1	(P02468, 1379, 1386), (F8VQJ3, 1379, 1386)	1
TADDPSLSLIK	Ddost	(O54734, 62, 72)	1
TAEAQLAYELQGAR	Flot2	(Q60634, 233, 246), (Q5SS83, 233, 246)	1
TAELSLDQFHDK	Canx	(P35564, 171, 182)	2
TAEVLANK	Dync1h1	(Q9JHU4, 2058, 2065)	1
TAEYDVAFGER	Col6a1	(Q04857, 987, 997)	1
TAHISGLPPSTDFIVYLSGIAPSIR	Tnc	(Q80YX1, 1400, 1424)	1
TAICIENSCMVR	Postn	(Q62009, 465, 476)	1
TAIYQPQTHPQPAPYGHCVTDSGVVYSVGMQWLK	Fn1	(A0A087WS56, 290, 323), (B7ZNJ1, 290, 323), (A0A087WSN6, 290, 323), (P11276, 290, 323), (B9EHT6, 290, 323), (A0A087WR50, 290, 323), (Q3UHL6, 290, 323), (Q4KL80, 290, 323)	4
TALINSTGEEVAMR	Lmna	(P48678, 527, 540)	1
TALINSTGEEVAMRK	Lmna	(P48678, 527, 541)	1
TALSADRVNNININQGSITFAGGPGR	Myo1c	(Q9WTI7, 1005, 1030)	1
TALVANTSNMPVAAR	Atp6v1a	(P50516, 308, 322)	1
TAMAAAK	Rpl24	(Q8BP67, 124, 130)	1
TAMDNSEIAGEK	Immt	(A0A0U1RP81, 213, 224), (E9QAY6, 178, 189), (A0A1B0GX08, 224, 235), (E9Q800, 178, 189), (Q8CAQ8, 256, 267)	1
TAMELQR	Smarca5	(Q91ZW3, 991, 997)	1
TANETSAEAYNLLLR	Lamc1	(F8VQJ3, 1200, 1214), (P02468, 1200, 1214)	1
TASCALAFVNMLLR	Cdkn2a	(Q64364, 34, 47)	1
TASPDQTEMTIEGLQPTVEYVVSVYAQNR	Fn1	(B7ZNJ1, 1587, 1615), (A0A087WSN6, 1587, 1615), (P11276, 1678, 1706), (B9EHT6, 1587, 1615), (A0A087WS56, 1587, 1615), (Q3UHL6, 1587, 1615), (A0A087WR50, 1587, 1615)	3
TASTNSIAQAR	Gng12	(Q9DAS9, 4, 14), (A0A0N4SVT3, 4, 14), (A0A0N4SW28, 4, 14)	1
TATPQQAQEVHEK	Tpi1	(P17751, 225, 237), (H7BXC3, 93, 105)	1
TAVAPIER	Slc25a4	(P51881, 23, 30), (P48962, 23, 30), (Q3V132, 36, 43)	2
TAVAPSAVNLADPR	Srrm2	(Q8BTI8, 2226, 2239)	1
TAVCDIPPR	Tubb5	(Q9D6F9, 350, 358), (P99024, 350, 358), (P68372, 350, 358), (Q7TMM9, 350, 358), (Q9CWF2, 350, 358)	10
TAVDSLVAYSVK	Ckap4	(Q8BMK4, 527, 538)	1
TAVIDHHNYDVSDLGQHTLIVADTENLLK	Ddost	(O54734, 138, 166)	1
TAVLTAFANGR	Actl6a	(Q9Z2N8, 153, 163), (Q99MR0, 150, 160), (F8WI57, 150, 160), (D3Z4L2, 14, 24), (A0A0A6YWG8, 157, 167), (D3YVN1, 101, 111)	1
TCESLGAGGYR	Hspg2	(E9PZ16, 1626, 1636), (Q05793, 1626, 1636), (B1B0C7, 1626, 1636)	1
TCGQICSGAPGEQDSR	Emilin1	(Q99K41, 477, 492)	2
TCIDVNECWVSPGR	Fbln2	(P37889, 934, 947)	1
TCNCETEDYGEK	Hnrnpu	(Q8VEK3, 363, 374)	1
TCNCETEDYGEKFDENDVITCFANFETDEVELSYAK	Hnrnpu	(Q8VEK3, 363, 398)	1
TCPLLLR	Sap18	(D3YY55, 43, 49), (E9Q317, 43, 49), (O55128, 24, 30)	1
TCTTVAFTQVNSEDK	Rpl7a	(P12970, 197, 211)	1
TCTTVAFTQVNSEDKGALAK	Rpl7a	(P12970, 197, 216)	1
TCVDINECQR	Fbln1	(Q08879, 397, 406)	1
TCVDINECVLDPGK	Fbn1	(Q61554, 1971, 1984)	1
TCVDVNECDLNPNICLSGTCENTK	Fbn1	(Q61554, 1278, 1301)	3
TCYPLESRPTLSLATITDEEMK	Numa1	(E9Q7G0, 1917, 1938), (F6ZQA3, 564, 585)	1
TDAIPGR	Mtco2	(P00405, 171, 177)	2
TDEFQLHTNVNDGTEFGGSIYQK	Vdac1	(F2Z471, 174, 196), (Q60932, 187, 209)	1
TDELPQLVTLPHPNLHGPEILDVPSTVQK	Fn1	(P11276, 2080, 2108), (A0A087WSN6, 1899, 1927), (A0A087WR50, 1989, 2017), (A0A087WS99, 145, 173)	2
TDITYPAGFMDVISIDK	Rps4x	(P62702, 77, 93)	1
TDLLLEPYNK	Myh9	(Q8VDD5, 289, 298)	1
TDLTDYLNR	Uqcrc1	(Q9CZ13, 213, 221)	1
TDPSIMGGMIVR	Atp5po	(Q9DB20, 176, 187), (A0A338P7G3, 68, 79)	1
TDSSEVVQAGEK	Uhrf1	(Q8VDF2, 369, 380)	1
TDTGEPMGR	Hsp90aa1	(P07901, 173, 181), (B7ZC50, 173, 181)	1
TEAPEDVDLDLK	Lima1	(Q9ERG0, 562, 573)	1
TECRDIDECLQNGR	Fbn1	(Q61554, 527, 540)	4
TEEGPTLSYGR	Matr3	(Q8K310, 149, 159), (A0A494BAZ2, 149, 159)	1
TEFLSFMNTELAAFTK	S100a11	(P50543, 31, 46)	1
TEFNLNQYYR	Col12a1	(E9PX70, 189, 198), (Q60847, 189, 198)	1
TEGSDLCDR	Rpn1	(Q91YQ5, 539, 547)	1
TEIDKPSQMQVTDVQDNSISVR	Fn1	(A0A087WR50, 1538, 1559), (A0A087WS56, 1538, 1559), (B9EHT6, 1538, 1559), (Q3UHL6, 1538, 1559), (P11276, 1629, 1650), (A0A087WSN6, 1538, 1559), (B7ZNJ1, 1538, 1559)	3
TELATQEK	Plec	(Q9QXS1, 2564, 2571), (E9Q3W4, 2259, 2266)	1
TENSTSAPAAKPK	H1-0	(P10922, 1, 13)	5
TEQCLLALLQK	Baz1b	(Q9Z277, 1427, 1437)	1
TESLVTR	Slc3a2	(A0A0U1RPK4, 85, 91), (P10852, 308, 314)	1
TETGQELECLQDHLDDLAVECR	Glg1	(Q61543, 646, 667), (F6RSH1, 39, 60), (F8WHM5, 635, 656)	1
TETITGFQVDAIPANGQTPVQR	Fn1	(B9EHT6, 1746, 1767), (Q3UHL6, 1836, 1857), (A0A087WR50, 1836, 1857), (A0A087WS56, 1836, 1857), (P11276, 1927, 1948), (B7ZNJ1, 1746, 1767), (A0A087WSN6, 1746, 1767)	3
TETTGATGQASSLLSGR	Col18a1	(E9QPX1, 1729, 1745), (P39061, 1729, 1745)	1
TEVVETTQVYTEEETRR	Plec	(Q9QXS1, 3692, 3708), (E9Q3W4, 3387, 3403)	1
TEWQLNAHR	Col12a1	(Q60847, 1248, 1256), (E9PX70, 1248, 1256)	1
TFAPEEISAMVLTK	Hspa5	(P20029, 139, 152)	1
TFDEIASGFR	Slc2a1	(P17809, 458, 467)	1
TFGEVTDLDNEVNGMLR	Lamc1	(P02468, 1447, 1463), (F8VQJ3, 1447, 1463)	1
TFHETLNCCGSNALTTLTTTILR	Cd81	(P35762, 148, 170), (A0A140LJL0, 77, 99)	1
TFNVALDAR	Ltbp1	(Q8CG19, 50, 58), (A0A3Q4EGK3, 50, 58)	1
TFQCELCSYTCPR	Ctcf	(Q61164, 264, 276)	1
TFRPAAMLVER	Lamb2	(Q61292, 156, 166)	1
TFTDCFNCLPIAAIVDEK	Ppp1cb	(P62137, 150, 167), (P63087, 150, 167), (A0A0G2JGC1, 150, 167), (P62141, 149, 166)	1
TFTWLVR	Myo1c	(Q9WTI7, 388, 394)	1
TFVQENVYDEFVER	Aldh2	(A0A0G2JEU1, 326, 339), (P47738, 326, 339), (A0A0G2JF60, 18, 31)	1
TFVSGACDASIK	Gnb2	(P62880, 197, 208), (E9PWM7, 97, 108), (D3YZX3, 153, 164), (D3Z1M1, 197, 208), (E9QKR0, 239, 250)	1
TFVSITPAEVGVLVGK	Pfn1	(P62962, 38, 53), (Q5SX49, 38, 53)	1
TFYQIGDSWEK	Fn1	(A0A087WS56, 567, 577), (B7ZNJ1, 567, 577), (P11276, 567, 577), (A0A087WSN6, 567, 577), (Q3UHL6, 567, 577), (B9EHT6, 567, 577), (A0A087WR50, 567, 577)	4
TFYSCTTEGR	Fn1	(B7ZNJ1, 369, 378), (P11276, 369, 378), (A0A087WS56, 369, 378), (B9EHT6, 369, 378), (Q3UHL6, 369, 378), (A0A087WR50, 369, 378), (A0A087WSN6, 369, 378)	1
TFYSCTTEGRQDGHLWCSTTSNYEQDQK	Fn1	(A0A087WS56, 369, 396), (A0A087WR50, 369, 396), (B7ZNJ1, 369, 396), (A0A087WSN6, 369, 396), (P11276, 369, 396), (Q3UHL6, 369, 396), (B9EHT6, 369, 396)	2
TGACQDVDECQAIPGMCQGGNCINTVGSFECK	Fbn1	(Q61554, 240, 271)	1
TGAESISLLELCR	Rad21	(Q61550, 577, 589)	1
TGAIVDVPVGEELLGR	Atp5f1a	(D3Z6F5, 83, 98), (Q03265, 133, 148)	1
TGASVVAIR	Hp1bp3	(A2AM63, 139, 147), (Z4YKB8, 177, 185), (Q3TEA8, 177, 185), (A2AM65, 13, 21), (Z4YKA3, 139, 147), (A2AM62, 126, 134)	2
TGASVVAIRK	Hp1bp3	(Q3TEA8, 177, 186), (Z4YKB8, 177, 186), (A2AM62, 126, 135), (A2AM65, 13, 22), (Z4YKA3, 139, 148), (A2AM63, 139, 148)	1
TGCTDINECEIGAHNCGR	Fbn1	(Q61554, 1319, 1336)	2
TGDFQLHTNVNNGTEFGGSIYQK	Vdac2	(G3UX26, 174, 196), (A0A286YCR8, 186, 208), (Q60930, 186, 208)	2
TGDSMEASGFTK	Emilin2	(A0A3B2WB50, 551, 562), (Q3TDP9, 632, 643), (Q8K482, 632, 643), (A0A3B2W4E4, 632, 643)	2
TGETGASGPPGFVGEK	Col1a2	(Q01149, 836, 851)	4
TGFEGDRCDHCALGYFHFPLCQLCGCSPAGTLPEGCDEAGR	Lama5	(Q61001, 569, 609)	1
TGFPLSGSSFTPTHAFLATWEHVGAYEEVSR	Nid2	(O88322, 141, 171)	1
TGHITVEK	Plec	(Q9QXS1, 3090, 3097), (E9Q3W4, 2785, 2792), (A0A3B2W7J8, 1114, 1121)	1
TGLDSPTGFDSSDITANSFTVHWVAPR	Fn1	(A0A087WR50, 1354, 1380), (A0A087WS56, 1354, 1380), (A0A087WSN6, 1354, 1380), (P11276, 1445, 1471), (B7ZNJ1, 1354, 1380), (Q3UHL6, 1354, 1380), (B9EHT6, 1354, 1380)	3
TGLPFLPGSSGVIMETGEAGPPGR	Emilin2	(A0A3B2WB50, 772, 795), (Q3TDP9, 852, 875), (Q8K482, 853, 876), (A0A3B2W4E4, 853, 876)	1
TGLYNYYDDEK	Serpinh1	(P19324, 238, 248)	1
TGPCFTVVSNQMCQGQLSGIVCTK	Fbn1	(Q61554, 182, 205)	4
TGPIGPQGAPGKPGPDGLR	Col5a1	(O88207, 1421, 1439)	1
TGQCECQPGITGQHCER	Lamc1	(P02468, 948, 964), (F8VQJ3, 948, 964)	1
TGQEVQEEAVEIHSEGQPGQQQSQLAQLHASLAK	Numa1	(A0A1B0GSW3, 836, 869), (A0A1B0GT61, 836, 869), (E9Q7G0, 836, 869)	1
TGQEVVFVAEPDNK	Rpn2	(A2ACG7, 410, 423), (Q9DBG6, 442, 455)	1
TGQYSGIYGCAK	Slc25a24	(Q8BMD8, 318, 329)	1
TGSGLYLGQCELCECNGHSDLCHPETGACSR	Hspg2	(B1B0C7, 1550, 1580), (Q05793, 1550, 1580), (E9PZ16, 1550, 1580)	2
TGSQGQCTQVR	Rps28	(P62858, 20, 30), (G3UYV7, 7, 17)	1
TGTAEMSSILEER	Atp5f1a	(D6RJ16, 45, 57), (Q03265, 45, 57)	1
TGTLTQNR	Atp1a1	(Q6PIE5, 375, 382), (E9QNX7, 387, 394), (Q6PIC6, 367, 374), (D3YYN7, 375, 382), (Q8VDN2, 377, 384), (Q8VCE0, 367, 374), (Q64436, 386, 393), (Q91WH7, 387, 394), (Q9Z1W8, 388, 395), (Q9WV27, 387, 394), (A0A0G2JGX4, 380, 387)	1
TGTLTTNQMSVCR	Atp2a2	(E9Q559, 352, 364), (B1ATS5, 352, 364), (Q64518, 352, 364), (B1ATS4, 352, 364), (O55143, 352, 364)	1
TGTLVEEAFWIDK	Acin1	(B8JJ92, 275, 287), (Q9JIX8, 1033, 1045), (B8JJ91, 329, 341), (F6RJ39, 967, 979), (Q52KR6, 247, 259)	1
TGVACSVSQAQKDELILEGNDIELVSNSAALIQQATTVK	Rpl9	(A0A140T8T4, 129, 167), (P51410, 129, 167), (A0A0G2JES3, 128, 166)	2
TGVAPIIDVVR	Rpl27a	(P14115, 94, 104)	1
TGVHHYSGNNIELGTACGK	Rpl30	(P62889, 68, 86), (A0A2I3BQF4, 47, 65)	2
TGYTPDITGTACVDLNECNQAPKPCNFICK	Fbn1	(Q61554, 2432, 2461)	1
THEAQIQEMR	Myh9	(Q8VDD5, 1181, 1190)	2
THFFLNAGNLCNLNYGEGPK	Samm50	(Q8BGH2, 392, 411)	1
THINIVVIGHVDSGK	Eef1a1	(D3Z3I8, 5, 19), (P10126, 5, 19), (P62631, 5, 19), (D3YZ68, 5, 19)	3
THSDQFLVSFK	Atp5f1c	(Q91VR2, 143, 153), (A2AKU9, 143, 153), (A2AKV1, 119, 129), (A2AKV3, 119, 129), (A2AKV2, 119, 129), (Q8C2Q8, 119, 129)	2
THYDPPRK	Hnrnph1	(P70333, 192, 199), (O35737, 192, 199), (Q8C2Q7, 192, 199)	1
THYIVGYNLPSYEYLYNLGDQYALK	Rpn1	(Q91YQ5, 328, 352)	1
TIAECLADELINAAK	Rps5	(D3YYM6, 167, 181), (D3Z1S8, 167, 181), (Q91V55, 167, 181)	1
TIAMDGTEGLVR	Atp5f1b	(P56480, 109, 120)	1
TIAPALVSK	Eno1	(B1ARR7, 71, 79), (P17182, 71, 79)	1
TICIETIK	Fbn1	(Q61554, 844, 851)	1
TICSHVQNMIK	Rpl9	(A0A140T8T4, 71, 81), (P51410, 71, 81), (A0A0G2JES3, 70, 80), (D3YZT0, 71, 81), (A0A0G2JFQ3, 49, 59), (D3Z629, 71, 81)	2
TIEAEAAHGTVTR	Idh2	(P54071, 340, 352)	1
TIEEVVGR	Aldh2	(P47738, 430, 437), (A0A0G2JFQ0, 140, 147), (A0A0G2JEU1, 430, 437), (A0A0G2JF60, 107, 114)	1
TIELDGK	Rab1A	(P61028, 48, 54), (P55258, 48, 54), (A0A494BBL7, 48, 54), (A0A494B945, 111, 117), (Q9D1G1, 48, 54), (Q5SW86, 48, 54), (A0A494BA38, 48, 54), (P62821, 51, 57), (Q5SW88, 48, 54)	1
TIELTAH	Aqp5	(A0A2R8VHL2, 141, 147), (Q9WTY4, 258, 264)	1
TIFWTDSQLDRIEVAK	Nid1	(P10493, 1031, 1046)	1
TIGGGDDSFNTFFSETGAGK	Tuba1b	(P05213, 40, 59), (A0A2R8VHF3, 40, 59), (P68373, 40, 59), (P05214, 40, 59), (P68369, 40, 59)	1
TIIFVETK	Ddx17	(Q501J6, 341, 348), (Q3U741, 341, 348), (Q3TU25, 341, 348)	1
TILAETEGMLK	Rrbp1	(Q99PL5, 1331, 1341), (A2AVJ7, 1190, 1200)	1
TILFSYGTK	Ptx3	(P48759, 221, 229)	1
TILMMGR	Eef2	(P58252, 449, 455)	1
TILQMSLDHHIVTPLTAMVIENDAGDER	Itih2	(G3X977, 614, 641), (Q61703, 610, 637)	1
TILVDNNTWNNTHISR	Stt3a	(P46978, 538, 553)	2
TIPAWATLSASQLAR	Hp1bp3	(Z4YKA3, 95, 109), (A2AM62, 82, 96), (Z4YKB8, 133, 147), (Q3TEA8, 133, 147), (A2AM63, 95, 109), (A2AM70, 120, 134)	1
TIPIDGDFFSYTR	Aldh2	(A0A0G2JFQ0, 60, 72), (A0A0G2JEU1, 161, 173), (D3YYF3, 160, 172), (P47738, 161, 173)	1
TIPYSDK	Immt	(A0A0U1RP81, 77, 83), (Q8CAQ8, 77, 83), (E9QAY6, 77, 83), (E9Q800, 77, 83), (A0A1B0GX08, 77, 83), (E9PVS5, 77, 83)	1
TITLEVEPSDTIENVK	Rps27a	(E9Q5F6, 11, 26), (P0CG49, 239, 254), (P0CG49, 87, 102), (A0A0A6YW67, 11, 26), (P0CG50, 467, 482), (P0CG50, 315, 330), (E9Q5F6, 163, 178), (Q5SX22, 163, 178), (P0CG50, 619, 634), (P62983, 11, 26), (E9Q9J0, 11, 26), (P0CG50, 87, 102), (P0CG49, 11, 26), (P0CG50, 391, 406), (P0CG50, 239, 254), (E9Q4P0, 115, 130), (Q5SX22, 87, 102), (E9Q5F6, 87, 102), (P0CG49, 163, 178), (P62984, 11, 26), (P0CG50, 543, 558), (P0CG50, 11, 26), (E9QNP0, 115, 130), (Q5SX22, 11, 26), (P0CG50, 163, 178)	1
TITSSYYR	Rab1A	(P62821, 74, 81), (A0A494BBL7, 71, 78), (A0A494BA38, 71, 78), (A0A494B945, 134, 141), (Q5SW88, 71, 78), (Q9D1G1, 71, 78)	1
TITTAYYR	Rab8a	(A0A286YDR2, 91, 98), (D3YW33, 85, 92), (P63011, 85, 92), (P61028, 71, 78), (Q9CZT8, 85, 92), (P55258, 71, 78), (P62823, 93, 100), (Q9CXS2, 93, 100), (D3YWL1, 85, 92), (A2A7Z6, 85, 92), (Q9DD03, 71, 78), (P35276, 85, 92)	1
TITVTRLEDLLQDAQDEK	Plec	(Q9QXS1, 898, 915), (E9Q3W4, 593, 610), (A0A0R4J218, 898, 915), (A0A3B2W7J8, 49, 66)	1
TIVFVETK	Ddx5	(Q61656, 343, 350), (Q8BTS0, 343, 350), (S4R1I6, 343, 350)	1
TIVTTLQDSIR	Thbs1	(Q80YQ1, 289, 299), (P35441, 288, 298)	1
TIVTTLQDSIRK	Thbs1	(Q80YQ1, 289, 300), (P35441, 288, 299)	2
TKPYIQVDIGGGQTK	Hspa5	(P20029, 124, 138)	1
TKSDKLEELDGK	Emilin2	(A0A3B2W4E4, 279, 290), (Q3TDP9, 279, 290), (A0A3B2WB50, 198, 209), (Q8K482, 279, 290)	1
TKSENGLEFTSSGSANTETTK	Vdac1	(F2Z471, 32, 52), (Q60932, 45, 65)	1
TKTETITGFQVDAIPANGQTPVQR	Fn1	(A0A087WR50, 1834, 1857), (B9EHT6, 1744, 1767), (A0A087WS56, 1834, 1857), (Q3UHL6, 1834, 1857), (P11276, 1925, 1948), (B7ZNJ1, 1744, 1767), (A0A087WSN6, 1744, 1767)	4
TKTPGPGAQSALR	Rps14	(P62264, 104, 116), (D3Z7I1, 104, 116), (D3YVF4, 104, 116)	1
TLAEIAK	Nono	(Q8R326, 126, 132), (Q99K48, 121, 127)	1
TLAEIAKVELDNMPLR	Nono	(Q99K48, 121, 136)	1
TLAGENQTALEIEELNR	Lamc1	(P02468, 1215, 1231), (F8VQJ3, 1215, 1231)	1
TLAGENQTALEIEELNRK	Lamc1	(P02468, 1215, 1232), (F8VQJ3, 1215, 1232)	1
TLAVSGLGVVGR	Top2a	(Q01320, 465, 476)	1
TLCCATIGR	Fbn2	(Q61555, 236, 244)	1
TLCCATVGR	Fbn1	(Q61554, 206, 214)	1
TLDSVAK	Lmna	(P48678, 90, 96), (D3YUF7, 90, 96)	1
TLDVNQDSELR	S100a13	(A0A0A0MQ90, 123, 133), (P97352, 61, 71)	1
TLEASLGLK	Tor1aip1	(Q921T2, 529, 537), (E9PWW2, 325, 333)	1
TLEDEAK	Myh9	(Q8VDD5, 1174, 1180)	1
TLETVPLER	Hnrnpa2b1	(O88569, 3, 11)	1
TLFATEDSLEVR	Myo1c	(Q9WTI7, 721, 732)	1
TLFYGSFHK	Col12a1	(E9PX70, 2643, 2651), (Q60847, 2643, 2651)	1
TLLAILR	Mcm7	(Q61881, 604, 610)	1
TLLAQANSK	Lamb1	(E9QN70, 1775, 1783), (P02469, 1727, 1735)	1
TLLEAENSR	Nes	(Q6P5H2, 304, 312)	1
TLLELAGESDVSTAIDILK	Tgfbi	(Q3UXJ2, 377, 395), (P82198, 377, 395)	1
TLLGYYNQSK	H2-K1	(G3UXW2, 120, 129), (Q3TH01, 100, 109), (P01901, 100, 109), (A0A494BA33, 98, 107), (A0A494BAT0, 100, 109)	1
TLLSYYNQSAGGSHTIQVISGCEVGSDGR	H2-Q4	(Q8HWB2, 128, 156)	1
TLNNDIMLLK	Prss1	(Q792Z0, 102, 111)	1
TLNNDIMLLKLSSPVTLNAR	Prss1	(Q792Z0, 102, 121)	1
TLPGGNQCIVPICR	Fbn1	(Q61554, 72, 85), (Q61555, 102, 115)	1
TLPQLLAK	Lama5	(Q61001, 2690, 2697)	1
TLPTGCFNTPSIEKP	Lamc1	(F8VQJ3, 1592, 1606), (P02468, 1592, 1606)	1
TLQEEHVTVAQLR	Plec	(Q9QXS1, 1739, 1751), (E9Q3W4, 1434, 1446)	2
TLQEQLENGPNTQLAR	Rrbp1	(A2AVJ7, 843, 858), (Q99PL5, 984, 999)	1
TLQFGHMSVTVEK	Lama5	(Q61001, 2839, 2851)	1
TLQLDNNFEVK	Prpf19	(Q99KP6, 428, 438)	1
TLQSVVLSK	Msh2	(P43247, 73, 81), (G3UXD8, 69, 77)	1
TLQTISLLGYMK	Smarca5	(Q91ZW3, 210, 221)	1
TLSGMESYCVR	Cct4	(P80315, 441, 451), (G5E839, 411, 421)	1
TLSPTNAVEPGQVADAK	Emilin2	(Q8K482, 159, 175), (A0A3B2W4E4, 159, 175), (A0A3B2WB50, 78, 94), (A0A3B2W846, 73, 89), (A0A3B2W437, 78, 94), (Q3TDP9, 159, 175)	3
TLTAVHDAILEDLVFPSEIVGK	Rps7	(P62082, 120, 141)	1
TLTGTTEESKR	Col6a3	(A0A087WS16, 217, 227), (J3QQ16, 217, 227)	1
TLTGTTEVHVNK	Col6a3	(E9PWQ3, 624, 635), (D3YWD1, 624, 635)	1
TLTGTTEVHVNKR	Col6a3	(D3YWD1, 624, 636), (E9PWQ3, 624, 636)	2
TLTGTVIDSGDGVTHVIPVAEGYVIGSCIK	Actr3	(Q99JY9, 161, 190), (A0A087WRA1, 161, 190), (A0A087WP86, 110, 139)	1
TLTIVDTGIGMTK	Hsp90ab1	(B7ZC49, 87, 99), (P07901, 87, 99), (B7ZC50, 87, 99)	1
TLTVMINNGFTPDKNDYEFCAK	Lman1	(Q9D0F3, 218, 239), (D3Z5B9, 202, 223)	1
TLVLLDNLNVR	Ddost	(O54734, 31, 41)	1
TLVLLMGK	Pfn1	(P62962, 108, 115)	1
TLVLSNLSYSATK	Ncl	(P09405, 487, 499)	1
TLWLWECDITAEGCK	Rnh1	(Q91VI7, 254, 268), (A0A1B0GSG5, 290, 304)	1
TLYGFGG	H4c1	(P62806, 96, 102)	2
TLYRFENQTCFPLPDSR	Vcan	(E9QMK2, 323, 339), (Q62059, 323, 339), (E9QMK3, 323, 339), (Q8BS97, 323, 339), (E9PYH0, 323, 339), (G3XA35, 323, 339)	1
TNAENEFVTIKK	Krt1	(P04104, 285, 296)	1
TNIEGQVPFIPANFTAHITPYK	Nid2	(A0A286YCQ5, 403, 424), (O88322, 668, 689)	1
TNIIPVIEDAR	Fbl	(P35550, 213, 223)	1
TNNFNVETLK	Gys2	(Q8VCB3, 371, 380), (A0A1B0GT92, 307, 316), (Q9Z1E4, 371, 380)	1
TNRPPLSLSR	Rpl18	(A0A1B0GSS8, 55, 64), (A0A1B0GSF7, 3, 12), (A0A1B0GQU8, 26, 35), (P35980, 55, 64), (A0A1B0GSA8, 61, 70), (A0A1B0GRZ3, 3, 12)	2
TNSTFNQVVLK	Rpl18	(A0A1B0GQU8, 9, 19), (A0A1B0GSS8, 38, 48), (P35980, 38, 48), (A0A1B0GSA8, 44, 54)	1
TNSTFNQVVLKR	Rpl18	(A0A1B0GSS8, 38, 49), (P35980, 38, 49), (A0A1B0GSA8, 44, 55), (A0A1B0GQU8, 9, 20)	2
TNSVIAMDLAISK	Nid1	(P10493, 1167, 1179)	1
TNTLLGHLMGK	Lama5	(Q61001, 270, 280)	1
TNTNVNCPIECFMPLDVQADRDDSRE	Fn1	(A0A087WR50, 2360, 2385), (Q3UHL6, 2335, 2360), (P11276, 2451, 2476), (A0A087WSN6, 2270, 2295), (B7ZNJ1, 2150, 2175), (A0A087WS56, 2240, 2265), (B9EHT6, 2245, 2270)	2
TNTPVKEDWNVR	Gtf2i	(Q9ESZ8, 555, 566), (Q3UHU8, 515, 526), (G3UYD0, 470, 481)	1
TNVALMCMLR	Snrnp200	(Q6P4T2, 509, 518)	1
TNVDQTMCLDINECER	Fbn1	(Q61554, 1883, 1898)	2
TNVDQTMCLDINECERDACGNGTCR	Fbn1	(Q61554, 1883, 1907)	1
TNYDIEHVIKK	Anxa6	(F8WIT2, 563, 573), (P14824, 569, 579)	1
TNYNDRYDEIR	Rpl7a	(P12970, 223, 233)	1
TPAASAVNLAGAR	Srrm2	(Q8BTI8, 2240, 2252)	1
TPEASVPTTPELQPFTSK	Mdc1	(Q5PSV9, 1289, 1306), (E9QK89, 1290, 1307)	1
TPESVVPTGPELQPLTSAK	Mdc1	(Q5PSV9, 1211, 1229), (E9QK89, 1212, 1230)	1
TPFITNPGYDTENGIQLPGTTHQQPSVGQQMIFEEHGFR	Fn1	(A0A087WSN6, 1928, 1966), (Q3UHL6, 1993, 2031), (A0A087WR50, 2018, 2056), (B9EHT6, 1903, 1941), (P11276, 2109, 2147)	2
TPFITNPGYDTENGIQLPGTTHQQPSVGQQMIFEEHGFRR	Fn1	(Q3UHL6, 1993, 2032), (A0A087WR50, 2018, 2057), (B9EHT6, 1903, 1942), (P11276, 2109, 2148), (A0A087WSN6, 1928, 1967)	3
TPFSLVGNVFELNFK	Rpn2	(Q9DBG6, 322, 336), (A2ACG7, 290, 304)	1
TPGAAASGAAAASEDGSCGCLPNPGTFEECHRK	Tomm40	(Q9QYA2, 56, 88)	1
TPGPGAQSALR	Rps14	(D3Z7I1, 106, 116), (D3YVF4, 106, 116), (P62264, 106, 116)	1
TPITVVR	Gsn	(P13020, 739, 745)	1
TPLHEIALSIK	Dhx9	(O70133, 797, 807), (A0A087WPL5, 797, 807), (E9QNN1, 798, 808)	2
TPMENIGLQDSLLSR	Mcm3	(P25206, 463, 477)	1
TPMLSTDVSTAR	Tnc	(Q80YX1, 1334, 1345)	1
TPQAPTPANLVVGPR	Srrm2	(Q8BTI8, 2280, 2294)	1
TPQIQVYSR	B2m	(P01887, 23, 31)	1
TPSLFPCASGAFSSFR	Lgals3bp	(F6VRP8, 108, 123), (Q07797, 546, 561)	1
TPSQEQLLAEALAAARGEDDDGVSEAQETPDHAIFR	Aebp1	(Q640N1, 768, 803)	1
TPTQSYR	Fam162a	(Q9D6U8, 49, 55)	1
TPVEEVPAAIAPFQGR	Sf3b3	(Q921M3, 942, 957)	1
TPVSEDMLGR	Atp6v1b2	(Q91YH6, 114, 123), (P62814, 120, 129), (A0A0U1RNU9, 123, 132)	1
TQCLCRPGYAGASCER	Lama5	(Q61001, 1936, 1951)	1
TQDSLLQAETQANSCNLTVVTLQESLEK	Bst2	(Q8R2Q8, 81, 108)	1
TQEEYEEK	Vcan	(Q62059, 2720, 2727), (G3XA35, 1756, 1763), (E9PYH0, 2716, 2723)	1
TQISLVR	Polr2b	(Q8CFI7, 1143, 1149)	1
TQLASWSDPTEETGPVAGILDTETLEK	Plec	(Q9QXS1, 4408, 4434), (E9Q3W4, 4103, 4129)	1
TQLEELEDELQATEDAK	Myh9	(Q8VDD5, 1538, 1554), (A0A2R8VHF9, 1545, 1561), (Q3UH59, 1582, 1598), (Q61879, 1545, 1561), (E9QPE7, 1545, 1561), (Q5SV64, 1576, 1592), (A0A338P6K2, 1552, 1568)	1
TQLYEYLQNR	Nop58	(A0A087WSL8, 138, 147), (Q6DFW4, 268, 277), (A0A087WQ46, 12, 21), (A0A0A0MQ76, 268, 277)	1
TQPMAAQAASYR	Rbm14	(E9QL13, 262, 273), (Q8C2Q3, 262, 273)	1
TQPMVATTTTVAEK	Mecp2	(Q9Z2D6, 433, 446)	1
TQPPPLQAAHR	Col6a3	(E9PWQ3, 3194, 3204), (A0A087WS16, 2587, 2597), (J3QQ16, 2587, 2597)	1
TQSSASLAASYAAQQHPQAAASYR	Rbm14	(Q8C2Q3, 517, 540), (E9QL13, 517, 540)	1
TQTAVVQR	Flot2	(Q60634, 169, 176), (Q5SS83, 169, 176)	1
TRADLSAVQSWVAR	Ptx3	(P48759, 158, 171)	2
TREAQLALGNAAADATEAK	Lamc1	(F8VQJ3, 1402, 1420), (P02468, 1402, 1420)	1
TREGNDLYHEMIESGVINLK	Atp5f1b	(P56480, 239, 258)	1
TRPEFYLNSHMDQQGVISAIR	Col6a3	(E9PWQ3, 1072, 1092), (A0A087WS16, 465, 485), (J3QQ16, 465, 485), (D3YWD1, 1072, 1092)	3
TRPEFYLNSHMDQQGVISAIRR	Col6a3	(D3YWD1, 1072, 1093), (E9PWQ3, 1072, 1093), (A0A087WS16, 465, 486), (J3QQ16, 465, 486)	2
TSAIPASVNLADSR	Srrm2	(Q8BTI8, 2198, 2211)	1
TSCEFTGDILR	Atp6v1b2	(P62814, 109, 119)	1
TSFFLGEVGNAAK	Glyr1	(D3YYT1, 421, 433), (Q922P9, 415, 427)	1
TSGLQGEFDAR	Ermp1	(G8JL46, 37, 47), (Q3UVK0, 93, 103)	1
TSGPPVSELITK	H1-4	(P43274, 34, 45)	2
TSIAIDTIINQK	Atp5f1a	(D3Z6F5, 168, 179), (Q03265, 218, 229)	1
TSLMNQYVNK	Rab7a	(A0A0N4SVG9, 21, 30), (P51150, 21, 30), (A0A0N4SVR6, 21, 30)	1
TSPDGPYQVSLR	Lama5	(Q61001, 3169, 3180)	1
TSQPGGAALPGLR	Ltbp1	(A0A3Q4EGK3, 82, 94), (Q8CG19, 82, 94)	1
TSSAEMPTIPLGSAVEAIR	Immt	(A0A0U1RQ14, 78, 96), (E9Q800, 502, 520), (Q8CAQ8, 580, 598)	1
TSSLPESSPSK	Lima1	(Q9ERG0, 364, 374)	1
TSSVTLQTITAQNAAVQAVK	Immt	(A0A0U1RP81, 186, 205), (E9QAY6, 151, 170), (E9Q800, 151, 170), (Q8CAQ8, 229, 248), (A0A1B0GX08, 197, 216)	1
TSTADGLLLWQGVVR	Hspg2	(E9PZ16, 4228, 4242), (B1B0C7, 4220, 4234), (Q05793, 3552, 3566)	1
TSTSQAIFR	Dars1	(Q922B2, 188, 196)	1
TSTWSGESK	Ncl	(P09405, 478, 486)	1
TSVGNIAVR	Mki67	(E9PVX6, 1721, 1729)	1
TSVHSVVVGHSVEFECLALGDPKPQVTWSK	Hspg2	(Q05793, 2815, 2844), (B1B0C7, 3482, 3511), (E9PZ16, 3490, 3519)	2
TSYAQHQQVR	Rps3a	(P97351, 152, 161)	2
TTCFICGLER	Itpr3	(Q9Z329, 2559, 2568), (P70227, 2534, 2543), (P11881, 2607, 2616)	1
TTCQDITECQTSPAR	Fbln2	(P37889, 1107, 1121)	1
TTCTDTLTR	Colec12	(A0A452J8C7, 368, 376), (Q8K4Q8, 368, 376)	1
TTEINFK	Crabp2	(P22935, 60, 66), (P62965, 60, 66)	1
TTGFCATR	Col5a1	(O88207, 57, 64)	1
TTGFGMIYDSLDYAK	Rps24	(P62849, 68, 82), (A0A286YEB7, 56, 70)	1
TTGIVETHFTFK	Gnai2	(A0A0A6YWA9, 129, 140), (P08752, 181, 192), (D3Z2M7, 129, 140), (B2RSH2, 180, 191), (Q9DC51, 180, 191), (P18872, 181, 192)	2
TTGIVLDSGDGVTHNVPIYEGYALPHAIMR	Actc1	(D3YZY0, 148, 177), (P63268, 148, 177), (D3Z2K3, 148, 177), (P68134, 149, 178), (P68033, 149, 178), (A0A0U1RQ96, 75, 104), (P62737, 149, 178), (A0A494B9T3, 149, 178)	1
TTGIVMDSGDGVTHTVPIYEGYALPHAILR	Actb	(Q8BFZ3, 148, 177), (P60710, 147, 176), (G3UZ07, 204, 233), (P63260, 147, 176), (E9Q1F2, 67, 96), (E9Q5F4, 147, 176)	4
TTIDLTHEDNQYSIGNLRPDTEYEVSLISR	Tnc	(Q80YX1, 846, 875)	1
TTIPEEEEEEEEEPIGVAVEEER	Lmnb1	(P14733, 548, 570)	1
TTITTTTSSSTTVGSAR	Myadm	(O35682, 7, 23), (A0A0N4SW94, 7, 23)	1
TTLQVDTLNTELAAER	Myh10	(Q3UH59, 1798, 1813), (Q61879, 1761, 1776), (Q5SV64, 1792, 1807)	1
TTLTGLRPGTEYGIGVSAVK	Tnc	(Q80YX1, 949, 968)	1
TTLTGLRPGTEYGIGVSAVKGDKESDPATINAATEIDAPK	Tnc	(Q80YX1, 949, 988)	1
TTLVDNNTWNNSHIALVGK	Stt3b	(A0A0R4J0D3, 614, 632), (Q3TDQ1, 614, 632)	1
TTLVIMER	Kpnb1	(P70168, 549, 556)	1
TTPDVIFVFGFR	Rps24	(P62849, 49, 60), (A0A286YEB7, 37, 48)	1
TTPSVVAFTADGER	Hspa9	(P38647, 85, 98)	1
TTPSYVAFTDTER	Hspa8	(Q504P4, 36, 48), (D3Z5E2, 36, 48), (P63017, 36, 48), (P17156, 37, 49), (Q61696, 36, 48), (P16627, 38, 50), (P17879, 36, 48)	1
TTQVPQYILDDFIQNDR	Dhx9	(A0A0R4J2C3, 419, 435), (Q3UR42, 420, 436), (E9QNN1, 420, 436), (O70133, 419, 435), (A0A087WPL5, 419, 435)	1
TTVLYECCPGYMR	Postn	(Q62009, 74, 86)	1
TVAAVMTCR	Emc1	(A0A1Y7VP81, 158, 166), (Z4YJW0, 331, 339), (Q8C7X2, 331, 339)	1
TVAGGAWTYNTTSAVTVK	Rpl37a	(P61514, 62, 79)	1
TVALWDLR	Rbbp4	(Q60972, 296, 303), (A2AFI9, 295, 302), (A2AFJ1, 286, 293), (Q60973, 295, 302)	1
TVCAHEELLR	Mfap2	(Q99PM0, 141, 150), (P55002, 139, 148)	2
TVDGPSGK	Gapdh	(V9GXA7, 54, 61), (S4R1W1, 184, 191), (V9GX06, 34, 41), (S4R257, 141, 148), (P16858, 184, 191), (A0A0A0MQF6, 210, 217), (A0A1D5RLD8, 184, 191)	2
TVDLSSHLAK	Rpn1	(A0A0N4SUJ8, 29, 38), (Q91YQ5, 39, 48)	1
TVDNFVALATGEK	Ppib	(P24369, 71, 83)	1
TVEDYFCFCYGK	Gtf2i	(G3UZU4, 114, 125), (G3UYD7, 114, 125), (G3UYD0, 114, 125), (G3UWV2, 114, 125), (G3UYJ6, 98, 109), (Q9ESZ8, 114, 125), (Q3UHU8, 114, 125)	1
TVEEVLGHFGVNESTGLSLEQVK	Atp2a2	(O55143, 7, 29)	1
TVEGALK	Immt	(E9Q800, 196, 202), (Q8CAQ8, 274, 280), (A0A1B0GX08, 242, 248), (A0A0U1RP81, 231, 237), (E9QAY6, 196, 202)	1
TVFAEHISDECK	Rpl3	(A0A087WQK0, 124, 135), (A0A087WNS0, 103, 114), (P27659, 103, 114)	2
TVFAEHISDECKR	Rpl3	(A0A087WNS0, 103, 115), (A0A087WQK0, 124, 136), (P27659, 103, 115)	1
TVGVEPAADGK	Rpl28	(P41105, 47, 57)	1
TVISQSLSK	Atp6v1a	(P50516, 256, 264)	1
TVLCGTCGQPADK	Lmna	(P48678, 586, 598)	1
TVLIMELINNVAK	Atp5f1b	(P56480, 212, 224)	1
TVLVTWTPPR	Fn1	(P11276, 1010, 1019), (Q3UHL6, 1010, 1019), (A0A087WR50, 1010, 1019), (A0A087WS56, 1010, 1019), (B7ZNJ1, 1010, 1019), (B9EHT6, 1010, 1019), (A0A087WSN6, 1010, 1019)	1
TVNELQNLTSAEVIVPR	Igf2bp2	(Q5SF07, 523, 539), (A6X8Z3, 455, 471)	1
TVSLGAGAKDELHIVEAEAMNYEGSPIK	Npm1	(Q9DAY9, 45, 72), (Q5SQB5, 45, 72), (Q61937, 45, 72), (Q5SQB0, 45, 72)	2
TVSLNNLSADEVTR	Ndufa2	(Q9CQ75, 75, 88)	1
TVSYNGVLGPECGTEDINLTLDPYSENSIPLR	Tgm2	(P21981, 512, 543)	1
TVTAMDVVYALK	H4c1	(P62806, 80, 91)	5
TVTAMDVVYALKR	H4c1	(P62806, 80, 92)	4
TVTNAVVTVPAYFNDSQR	Hspa8	(P63017, 137, 154)	1
TVVTEAGNLLK	Psap	(K3W4L3, 67, 77), (E9PZ00, 64, 74), (J3QPG5, 67, 77), (Q61207, 67, 77), (Q8BFQ1, 67, 77)	1
TWDAAER	Vcan	(G3XA35, 2186, 2192), (E9QMK3, 447, 453), (E9QMK2, 1407, 1413), (E9PYH0, 3146, 3152), (Q62059, 3150, 3156)	1
TWEMVVQR	Lama5	(Q61001, 2550, 2557)	1
TWNDPSVQQDIK	Hspa5	(P20029, 102, 113)	1
TWRNDLVSATK	Itih2	(Q61703, 356, 366), (G3X977, 360, 370), (Q3UEG7, 360, 370)	1
TWTAADMAAQITR	H2-D1	(P01899, 155, 167), (P01895, 88, 100), (P14427, 152, 164), (P01897, 155, 167), (G3UZP7, 155, 167), (P01900, 155, 167), (Q8HWB2, 180, 192)	1
TYADYESVNECMEGVCK	Erh	(A0A1W2P7H9, 17, 33), (A0A1W2P7T3, 17, 33), (P84089, 17, 33), (G3UW85, 36, 52)	1
TYCYDLR	Mtch2	(Q9D050, 302, 308), (A2AFW6, 284, 290), (Q791V5, 293, 299)	1
TYDPSGDSTLPTCSK	Nop58	(A0A087WQ46, 116, 130), (Q6DFW4, 426, 440), (A0A087WP00, 138, 152)	1
TYHVGEQWQK	Fn1	(A0A087WR50, 2299, 2308), (P11276, 2390, 2399), (A0A087WSN6, 2209, 2218), (A0A087WS56, 2179, 2188), (B7ZNJ1, 2089, 2098), (B9EHT6, 2184, 2193), (Q3UHL6, 2274, 2283)	2
TYLGNALVCTCYGGSR	Fn1	(P11276, 68, 83), (Q3UHL6, 68, 83), (B9EHT6, 68, 83), (A0A087WR50, 68, 83), (B7ZNJ1, 68, 83), (Q4KL80, 68, 83), (A0A087WSN6, 68, 83), (A0A087WS56, 68, 83)	4
TYNASITLQQQLK	Top1	(Q04750, 592, 604)	1
TYQVGWDTFCVK	Col12a1	(Q60847, 2213, 2224), (E9PX70, 2213, 2224)	1
TYSILCSEEYTIQNR	Stag1	(F6XQW1, 249, 263), (F8WHU7, 638, 652), (Q9D3E6, 638, 652)	1
TYSLGSALRPSTSR	Vim	(P20152, 36, 49), (A0A0A6YWC8, 36, 49), (A2AKJ2, 36, 49)	2
TYSYLTPDLWK	Rps2	(P25444, 246, 256), (D3YWJ3, 246, 256), (D3YVC1, 246, 256)	1
TYTNLCQLR	Htra1	(Q9R118, 124, 132)	2
TYTQLVR	Snrnp200	(Q6P4T2, 603, 609)	1
VAAYGGK	Hspg2	(Q05793, 1407, 1413), (E9PZ16, 1407, 1413), (A0A571BD72, 208, 214), (B1B0C7, 1407, 1413)	1
VACIGAWHPAR	Rpl3	(Q9CQ09, 83, 93), (A0A2R8VHN4, 60, 70), (P27659, 250, 260), (E9PWZ3, 250, 260)	1
VACITEQVLTLVNK	Rpn1	(Q91YQ5, 475, 488)	1
VAEELALEQAK	Chchd3	(Q9CRB9, 65, 75), (D3Z0L4, 65, 75), (Q9D9P1, 65, 75), (S4R238, 65, 75)	1
VAEELALEQAKK	Chchd3	(S4R238, 65, 76), (Q9CRB9, 65, 76), (D3Z0L4, 65, 76), (Q9D9P1, 65, 76)	1
VAEGQTLDLNCVVPGHAHAQVTWHK	Hspg2	(B1B0C7, 2729, 2753), (E9PZ16, 2735, 2759), (Q05793, 2062, 2086)	2
VAEGQTLDLSCVVPGQAHAQVTWHK	Hspg2	(B1B0C7, 2826, 2850), (E9PZ16, 2834, 2858), (Q05793, 2159, 2183)	2
VAEGTPLVDGR	Lbr	(A0A0A6YY12, 59, 69), (Q3U9G9, 290, 300)	1
VAELNPDENCIR	Sqor	(Q9R112, 117, 128), (F6ZKZ3, 117, 128)	1
VAEQTPLTALYVANLIK	Aldh2	(A0A0G2JEU1, 211, 227), (A0A0G2JFQ0, 110, 126), (P47738, 211, 227)	1
VAIAQFSDDVR	Col6a3	(J3QQ16, 266, 276), (D3YWD1, 873, 883), (E9PWQ3, 873, 883), (A0A087WS16, 266, 276)	1
VAIAQFSDDVRLESR	Col6a3	(D3YWD1, 873, 887), (E9PWQ3, 873, 887), (A0A087WS16, 266, 280), (J3QQ16, 266, 280)	1
VAIGPCR	Sf3b1	(Q99NB9, 1238, 1244), (G5E866, 1238, 1244)	1
VAIIITDGK	Col12a1	(Q60847, 243, 251), (E9PX70, 243, 251)	1
VAIVFTDGR	Matn2	(A0A0A0MQM7, 761, 769), (O08746, 761, 769), (A0A2I3BRF3, 761, 769)	1
VAIYSPDGVR	Mcu	(Q3UMR5, 123, 132)	1
VALEEVER	Plec	(E9Q3W4, 1845, 1852), (Q9QXS1, 2150, 2157)	1
VALIGSPVDLTYR	Ndufs1	(Q91VD9, 428, 440)	1
VALTGLTVAEYFR	Atp5f1b	(P56480, 281, 293)	1
VALVQYSDR	Col6a3	(D3YWD1, 1063, 1071), (A0A087WS16, 456, 464), (J3QQ16, 456, 464), (E9PWQ3, 1063, 1071)	1
VALVYGQMNEPPGAR	Atp5f1b	(P56480, 264, 278)	2
VANVSLLALYK	Rps23	(P62267, 124, 134)	1
VAPEEHPTLLTEAPLNPK	Actc1	(P63268, 96, 113), (P68033, 97, 114), (A0A1D5RM20, 97, 114), (P68134, 97, 114), (P62737, 97, 114), (A0A494B9T3, 97, 114), (A0A0U1RQ96, 14, 31), (D3Z2K3, 96, 113), (D3YZY0, 96, 113)	1
VAPEEHPVLLTEAPLNPK	Actb	(E9Q606, 98, 115), (G3UZ07, 152, 169), (G3UYG0, 95, 112), (P60710, 95, 112), (E9Q5F4, 95, 112), (P63260, 95, 112)	2
VAQDWLK	Immt	(Q8CAQ8, 718, 724), (E9Q800, 640, 646), (A0A0U1RQ14, 216, 222)	1
VAQLEQVYIR	Snrpd3	(P62320, 54, 63)	1
VAQSLCGEDLIIK	Tardbp	(A0A087WNY6, 31, 43), (Q8BLD4, 238, 250), (A0A087WSH7, 118, 130), (Q921F2, 238, 250), (A0A087WRP4, 89, 101), (Q6VYI5, 238, 250), (A0A087WQX8, 35, 47), (A0A087WRZ5, 238, 250), (A0A087WR97, 181, 193), (H3BJV1, 90, 102), (Q8R0B4, 238, 250), (Q6VYI4, 238, 250), (A0A087WS17, 56, 68), (A0A087WQA5, 154, 166), (A0A087WS74, 64, 76)	1
VAQVAEITYGQK	Erlin2	(Q8BFZ9, 220, 231), (A0A1B0GT70, 130, 141)	1
VASEALMK	Postn	(Q62009, 296, 303)	1
VASGNDHLVMLTNDGDLYTLGCGEQGQLGR	Rcc1	(Q6PFB2, 189, 218), (Q8VE37, 176, 205)	1
VASLEESKGDR	Ckap4	(Q8BMK4, 251, 261)	2
VASVHVDCVSASSQPLGPR	Col16a1	(Q8BLX7, 178, 196), (E9Q0X4, 178, 196)	1
VASVSQNAIVSAAGNIAR	Nup155	(Q99P88, 314, 331), (A0A2R8VHH1, 314, 331)	1
VATTTIQSK	Itih2	(Q3UEG7, 88, 96), (Q61703, 84, 92), (G3X977, 88, 96)	1
VATVPGTLK	Rpl7	(F6XI62, 36, 44), (P14148, 10, 18)	1
VAVFFSNKPTR	Col6a3	(A0A087WS16, 1900, 1910), (E9PWQ3, 2507, 2517), (J3QQ16, 1900, 1910)	2
VAVGELTDEDVK	Mcm2	(P97310, 450, 461)	1
VAVIMGR	Lama5	(Q61001, 3604, 3610)	1
VAVIQFSEDSK	Col6a3	(E9PWQ3, 1267, 1277), (J3QQ16, 660, 670), (D3YWD1, 1267, 1277), (A0A087WS16, 660, 670)	1
VAVNGQHMCEYYHR	Lgals9	(G3X9T7, 316, 329), (O08573, 316, 329), (B1AQR8, 315, 328)	1
VAVSISGNK	Col5a3	(Q9JLI2, 150, 158)	1
VAVTPPGLAR	Ndufs1	(Q91VD9, 607, 616)	1
VAVVQQSTYESVDNASVPPVK	Col6a3	(E9PWQ3, 2660, 2680), (A0A087WS16, 2053, 2073), (J3QQ16, 2053, 2073)	2
VAVVQYSGQGQQQPGR	Col6a1	(Q04857, 869, 884)	2
VAVVTYNNEVTTEIR	Col6a3	(J3QQ16, 1834, 1848), (E9PWQ3, 2441, 2455), (A0A087WS16, 1834, 1848)	1
VAYISFGPHAGK	Rpl14	(Q9CR57, 11, 22), (A0A1L1SUF6, 11, 22)	1
VCACPGR	Tp53	(A0A158SIS7, 267, 273), (Q80ZA1, 270, 276), (I7HIK9, 267, 273), (P02340, 270, 276)	1
VCALYILAGTVDDVPK	Mlec	(Q6ZQI3, 203, 218)	1
VCGSDGVTYGNECQLK	Agrn	(M0QWP1, 937, 952), (Z4YJS5, 830, 845), (A2ASQ1, 830, 845), (Z4YK85, 830, 845)	1
VCNPIITK	Hspa8	(P63017, 601, 608), (Q504P4, 582, 589)	1
VCNYGLTFTQK	Vdac3	(Q60931, 63, 73), (J3QMG3, 64, 74)	1
VCTETEFACHSYNECVALEYR	Hspg2	(B1B0C7, 197, 217), (Q05793, 197, 217), (E9PZ16, 197, 217)	1
VCTLAIIDPGDSDIIR	Rpl30	(A0A2I3BQF4, 69, 84), (P62889, 90, 105)	1
VCTNGSCTNLEGSYMCSCHR	Ltbp1	(A0A3Q4L384, 9, 28), (B1B1E2, 720, 739), (Q8CG19, 1038, 1057), (A0A3Q4EGK3, 1039, 1058)	2
VCVDTHMR	Fbn1	(Q61554, 652, 659), (Q61555, 688, 695)	1
VCVQTVESGAMTK	Idh2	(P54071, 400, 412)	1
VDATEESDLAQQYGVR	P4hb	(P09103, 83, 98)	1
VDEEAVEK	Baz1b	(Q9Z277, 142, 149)	1
VDEFPLCGHMVSDEYEQLSSEALEAAR	Rpl10	(I7HLV2, 42, 68), (Q6ZWV3, 42, 68), (A0A1B0GXC3, 42, 68), (P86048, 42, 68)	1
VDGDLPPDSR	Hspg2	(B1B0C7, 3598, 3607), (E9PZ16, 3606, 3615), (Q05793, 2931, 2940)	2
VDIDVPDVNIEGPDAK	Ahnak	(E9Q616, 2659, 2674), (E9Q616, 1286, 1301), (E9Q616, 3875, 3890), (E9Q616, 3621, 3636), (E9Q616, 3365, 3380), (E9Q616, 4129, 4144), (E9Q616, 2785, 2800), (E9Q616, 4465, 4480), (E9Q616, 2531, 2546), (E9Q616, 3493, 3508), (E9Q616, 2913, 2928), (E9Q616, 3747, 3762)	1
VDISDVK	Rpl6	(P47911, 208, 214)	1
VDKDEWISGAAVVNAFYSSGR	Mme	(Q61391, 529, 549)	1
VDLQDHGESAYAVYDR	Tnc	(Q80YX1, 1982, 1997)	1
VDLVEAAEAHAQK	Lama5	(Q61001, 2483, 2495)	1
VDNDENEHQLSLR	Npm1	(Q9DAY9, 32, 44), (Q61937, 32, 44), (Q5SQB5, 32, 44), (Q5SQB0, 32, 44)	1
VDNSSLTGESEPQTR	Atp1a1	(A0A0G2JGX4, 215, 229), (Q6PIE5, 210, 224), (E9QNX7, 222, 236), (Q64436, 221, 235), (Q8VDN2, 212, 226), (Q91WH7, 222, 236), (Q8VCE0, 202, 216), (Q6PIC6, 202, 216), (D3YYN7, 210, 224)	1
VDPSCPFSR	Parp3	(A0A5H1ZRL5, 45, 53), (A0A5H1ZRP0, 45, 53), (A0A5H1ZRL8, 45, 53), (Q3ULW8, 45, 53)	1
VDPVNFK	Hba	(A7M7S6, 107, 113), (Q91VB8, 93, 99), (P06467, 93, 99), (P01942, 93, 99)	1
VDQEIMNIIQER	Ndufb10	(Q9DCS9, 97, 108), (D3YUK4, 112, 123)	1
VDQQVQDNENAPQR	Mki67	(E9PVX6, 853, 866)	1
VDTWFNQPAR	Rpl13	(P47963, 21, 30)	1
VDYKADEWLMK	Myh9	(Q5SV64, 593, 603), (Q61879, 583, 593), (Q3UH59, 620, 630), (Q8VDD5, 576, 586)	1
VEADVAPPQVQGDLK	Ahnak2	(F7CVJ5, 1108, 1122), (F7DBB3, 328, 342), (E9PYB0, 697, 711), (E9PYB0, 524, 538), (F7CVJ5, 589, 603), (F7CVJ5, 158, 172), (F7DBB3, 501, 515), (F7CVJ5, 935, 949), (E9PYB0, 1204, 1218), (E9PYB0, 1550, 1564), (F7CVJ5, 762, 776), (E9PYB0, 1377, 1391), (E9PYB0, 1033, 1047), (F7CVJ5, 331, 345)	1
VEAQLQELQVK	Myh9	(Q8VDD5, 1249, 1259)	1
VEDMAELTCLNEASVLHNLK	Myh9	(F2Z494, 82, 101), (Q8VDD5, 82, 101), (Q3UH59, 123, 142), (Q61879, 86, 105), (Q5SV64, 86, 105), (Q8BXF2, 86, 105)	1
VEEQETVPR	Igsf10	(Q3V1M1, 1904, 1912)	1
VEGFNYAGMGNSTNKK	Dhx9	(A0A087WPL5, 39, 54), (A0A0R4J2C3, 39, 54), (E9QNN1, 39, 54), (Q3UR42, 39, 54), (O70133, 39, 54)	1
VEGGAVPLESSVLVTIEPAGTAPGVIPPVR	Hspg2	(B1B0C7, 2402, 2431), (E9PZ16, 2408, 2437)	1
VEGYSGTAGDSMNYHNGR	Tnc	(Q80YX1, 2011, 2028)	1
VEIIANDQGNR	Hspa8	(P16627, 27, 37), (P17879, 25, 35), (D3Z5E2, 25, 35), (P63017, 25, 35), (P20029, 50, 60), (Q61696, 25, 35), (P17156, 26, 36), (Q504P4, 25, 35)	1
VELCSFSGYK	Rpl24	(Q8BP67, 2, 11)	1
VELDNMPLR	Nono	(Q99K48, 128, 136)	1
VELQELNDR	Vim	(A0A0A6YWC8, 104, 112), (A2AKJ2, 104, 112), (P20152, 104, 112), (P31001, 108, 116)	1
VELQELNDRFANYIDK	Vim	(P20152, 104, 119), (A0A0A6YWC8, 104, 119), (A2AKJ2, 104, 119)	2
VELVPPTPAEIPTAIQSVK	Atp5mg	(Q9CPQ8, 35, 53)	1
VELVPPTPAEIPTAIQSVKK	Atp5mg	(Q9CPQ8, 35, 54)	1
VEQATKPSFESGR	Rbmxl1	(A2AFI4, 80, 92), (Q9WV02, 80, 92), (A2AFI3, 80, 92), (Q91VM5, 80, 92), (A0A2I3BRL8, 80, 92)	1
VERADGYEPPVQESV	Rps3a	(P97351, 249, 263)	1
VESDVGPK	Hspg2	(E9PZ16, 2117, 2124), (B1B0C7, 2111, 2118)	1
VESLESLYFTPTPAR	Numa1	(E9Q7G0, 1748, 1762), (F6ZQA3, 395, 409)	1
VESLQEEIAFLK	Vim	(P20152, 223, 234), (A0A0A6YWC8, 223, 234)	1
VESLQEEIAFLKK	Vim	(A0A0A6YWC8, 223, 235), (P20152, 223, 235)	1
VETGVLKPGMVVTFAPVNVTTEVK	Eef1a1	(P10126, 266, 289)	1
VETLECER	Numa1	(E9Q7G0, 433, 440), (A0A1B0GSW3, 433, 440), (A0A1B0GT61, 433, 440)	1
VEVERDNLAEDIMR	Vim	(P20152, 170, 183), (A0A0A6YWC8, 170, 183)	2
VEVLPVSLPGEHGQR	Fn1	(B7ZNJ1, 937, 951), (P11276, 937, 951), (Q3UHL6, 937, 951), (B9EHT6, 937, 951), (A0A087WR50, 937, 951), (A0A087WSN6, 937, 951), (A0A087WS56, 937, 951)	2
VEVLTER	Loxl2	(P58022, 450, 456)	1
VEYELSEEGDEPQYLDLPSTATSVNIPDLLPGRK	Fn1	(A0A087WS56, 750, 783), (B7ZNJ1, 750, 783), (Q3UHL6, 750, 783), (B9EHT6, 750, 783), (A0A087WR50, 750, 783), (A0A087WSN6, 750, 783), (P11276, 750, 783)	2
VFAVGVR	Col6a3	(A0A087WS16, 1162, 1168), (Q70UZ7, 178, 184), (J3QQ16, 1162, 1168), (E9PWQ3, 1769, 1775)	1
VFAVHQGR	Fn1	(P11276, 975, 982), (B7ZNJ1, 975, 982), (Q3UHL6, 975, 982), (B9EHT6, 975, 982), (A0A087WR50, 975, 982), (A0A087WSN6, 975, 982), (A0A087WS56, 975, 982)	2
VFAVVITDGRHDPRDDDLNLR	Col6a2	(Q02788, 739, 759), (D3Z7D5, 739, 759)	1
VFCVSSHGTFNPSSAACLASR	Lama5	(Q61001, 1208, 1228)	1
VFDLHQNMGSVNVSVGCTPAQLIETSR	Lama5	(Q61001, 3279, 3305)	1
VFESIGK	Phb	(Q5SQG5, 4, 10), (P67778, 4, 10)	1
VFIGNLNTAVVK	Raly	(A2AU60, 22, 33), (A2AU62, 22, 33), (Q64012, 22, 33), (A2AU61, 22, 33)	1
VFIGNLNTLVVK	Hnrnpc	(A0A2I3BQH3, 17, 28), (Q9Z204, 17, 28), (A0A2I3BRM6, 17, 28)	1
VFLENVIR	H4c1	(P62806, 60, 67)	3
VFLENVIRDAVTYTEHAK	H4c1	(P62806, 60, 77)	3
VFLENVIRDAVTYTEHAKR	H4c1	(P62806, 60, 78)	1
VFNINLK	Ifi204	(P0DOV2, 267, 273), (A0A087WRA4, 300, 306), (D0QMC3, 353, 359)	1
VFNVFCLYGNVEK	Hnrnpl	(Q8R081, 395, 407), (G3UY38, 265, 277), (G5E924, 424, 436)	1
VFQFLNAK	Rpl24	(Q8BP67, 27, 34)	1
VFSLSSEFK	Snrnp200	(Q6P4T2, 1016, 1024)	1
VFSVAITPDHLEPR	Col6a1	(Q04857, 184, 197)	2
VFTKPVDPDEVPDYVTVIK	Atad2	(G3X963, 980, 998), (Q8CDM1, 656, 674)	1
VFVGGLSPDTSEEQIK	Hnrnpdl	(Q9Z130, 115, 130), (D3YTQ3, 234, 249), (F6VQH5, 137, 152)	1
VFVLPCIQQIQR	Flot1	(G3UYU4, 28, 39), (G3UZZ5, 28, 39), (G3XA73, 28, 39), (O08917, 28, 39), (G3UWW8, 28, 39)	1
VGAAEIISR	Sf3b1	(Q99NB9, 843, 851), (G5E866, 843, 851)	2
VGAENVAIVEPSER	Sqor	(Q9R112, 65, 78), (F6ZKZ3, 65, 78)	1
VGAHGSEEGAVFK	Ckap4	(Q8BMK4, 361, 373)	1
VGAPGPAGAR	Col1a2	(Q01149, 230, 239)	1
VGCDESPSPSEQQVAQDTEEVFR	Bak1	(O08734, 11, 33), (F7CUQ1, 11, 33), (Q91WX5, 11, 33)	1
VGCVDTR	Fbn1	(Q61554, 1525, 1531)	1
VGDSMSMGNDFDVFAHIGNDTSETR	Tgm2	(P21981, 478, 502)	1
VGDTSLDPNDFDFTVTGR	Mecp2	(Q9Z2D6, 144, 161)	1
VGDTYERPK	Fn1	(Q4KL80, 108, 116), (P11276, 108, 116), (A0A087WR50, 108, 116), (A0A087WS56, 108, 116), (B7ZNJ1, 108, 116), (A0A087WSN6, 108, 116), (Q3UHL6, 108, 116), (B9EHT6, 108, 116)	2
VGEATETALTCLVEK	Atp2a2	(E9Q559, 436, 450), (B1ATS5, 436, 450), (Q64518, 436, 450), (B1ATS4, 436, 450), (O55143, 436, 450)	1
VGEIVVFR	Sec11a	(D3YTS1, 78, 85), (Q9R0P6, 78, 85), (D3Z569, 78, 85), (D3YWT0, 78, 85)	1
VGENADSQIK	H1-0	(P10922, 59, 68)	1
VGEVTYVELLMDAEGK	Hnrnpm	(B8JK33, 93, 108), (Q9D0E1, 93, 108), (A0A3Q4EH91, 91, 106), (B8JK32, 93, 108)	1
VGGHLRPGIVQSGSIIR	Hspg2	(B1B0C7, 3512, 3528), (E9PZ16, 3520, 3536)	2
VGHDYQWIGLNDK	Vcan	(E9QMK3, 477, 489), (E9PYH0, 3176, 3188), (Q62059, 3180, 3192), (E9QMK2, 1437, 1449), (F7B6F7, 13, 25), (G3XA35, 2216, 2228)	1
VGHIPVHFTDVDLHAYIVGNDGR	Nid2	(O88322, 564, 586), (A0A286YCQ5, 299, 321)	1
VGIEHLLR	Col6a3	(A0A087WS16, 1110, 1117), (E9PWQ3, 1717, 1724), (J3QQ16, 1110, 1117)	2
VGINDFCPMGFGVK	Bgn	(P28653, 315, 328)	1
VGINYQPPTVVPGGDLAK	Tuba1b	(P05214, 352, 369), (A0A0A0MQA5, 381, 398), (P68369, 352, 369), (P05213, 352, 369), (Q9JJZ2, 352, 369), (P68368, 352, 369), (P68373, 352, 369)	2
VGIPVTDENGTR	Sfxn1	(Q99JR1, 202, 213)	1
VGLLQYGSTVK	Matn2	(O08746, 95, 105), (A0A2I3BRF3, 95, 105), (A0A0A0MQM7, 95, 105), (A0A2I3BRV5, 95, 105)	1
VGLLQYSTQVR	Matn2	(A0A0A0MQM7, 693, 703), (A0A2I3BRF3, 693, 703), (O08746, 693, 703)	1
VGLSDLYNGQILETIGGK	Postn	(Q62009, 439, 456)	1
VGLVQFSDTPVTEFSLDTYQTK	Col6a3	(E9PWQ3, 676, 697), (D3YWD1, 676, 697)	2
VGLVQYNSDPTDEFFLR	Col6a3	(E9PWQ3, 1674, 1690), (A0A087WS16, 1067, 1083), (J3QQ16, 1067, 1083), (D3YWD1, 1674, 1690)	1
VGMAEEGDYICSAQNTLGKDEMK	Igsf10	(Q3V1M1, 2079, 2101)	2
VGNLGLATSFFNER	Ddx3x	(Q62167, 534, 547), (P16381, 533, 546), (Q62095, 533, 546)	1
VGPTGATGDK	Col5a2	(Q3U962, 1016, 1025)	1
VGQAMASTEEK	Stt3a	(P46978, 554, 564)	1
VGQGHCVSGMGFNK	Fbn2	(Q61555, 2720, 2733)	1
VGSAAQTR	Atp5f1a	(D3Z6F5, 366, 373), (Q03265, 416, 423)	1
VGSAEAFAQVLVQGSSSNLPDTSIPGGSTPTVQVTPQLETR	Hspg2	(E9PZ16, 3366, 3406), (Q05793, 2691, 2731), (B1B0C7, 3358, 3398)	3
VGSTSENITQK	Ddx3x	(Q62167, 407, 417), (Q62095, 406, 416), (P16381, 406, 416)	1
VGTFSLDAANPK	Lama5	(Q61001, 1616, 1627)	1
VGVNDFCPTVPK	Aspn	(Q99MQ4, 319, 330)	1
VGVNGFGR	Gapdh	(A0A1D5RLD8, 3, 10), (S4R1W1, 3, 10), (P16858, 3, 10), (A0A0A0MQF6, 29, 36), (S4R1N5, 3, 10)	2
VGVVQYSHEGTFEAIR	Col6a2	(D3Z7D5, 674, 689), (Q02788, 674, 689)	4
VGVVQYSHEGTFEAIRLDDER	Col6a2	(D3Z7D5, 674, 694), (Q02788, 674, 694)	2
VGVVQYSHEGTFEAIRLDDERVNSLSSFK	Col6a2	(D3Z7D5, 674, 702), (Q02788, 674, 702)	1
VGVVQYSSDTR	Col12a1	(Q60847, 178, 188), (E9PX70, 178, 188)	1
VHAIPLR	Gnb2	(D3Z1T4, 89, 95), (D3YZX3, 45, 51), (D3Z1M1, 89, 95), (Q61011, 89, 95), (H3BLF7, 89, 95), (E9QKR0, 131, 137), (H3BKR2, 89, 95), (P62874, 89, 95), (P62880, 89, 95)	1
VHALPPSLIPLVWDFGQLNDSAEK	Rnf213	(E9Q555, 2528, 2551), (A0A171EBL2, 2527, 2550)	1
VHIEIGPDGR	Hnrnph1	(P70333, 316, 325), (Q9Z2X1, 316, 325), (O35737, 316, 325), (Q8C2Q7, 316, 325)	1
VHIGQVIMSIR	Rpl10	(I7HLV2, 128, 138), (Q6ZWV3, 128, 138), (P86048, 128, 138)	1
VHIVVTSK	Col12a1	(Q60847, 2652, 2659), (E9PX70, 2652, 2659)	1
VHPAVVIR	Rpl23	(P62830, 75, 82)	1
VHTVMTLEQQDMVCYTAQTLVR	Ilf2	(Q9CXY6, 297, 318)	1
VHYENNSPFLTITSMTR	Rpn1	(Q91YQ5, 216, 232)	1
VIAAEGEMNASR	Stom	(P54116, 220, 231)	1
VIEGSEMELAK	Numa1	(E9Q7G0, 86, 96), (A0A1B0GT61, 86, 96), (A0A1B0GSW3, 86, 96), (A0A1B0GT38, 86, 96), (A0A1B0GSH2, 86, 96)	1
VIHDNFGIVEGLMTTVHAITATQK	Gapdh	(A0A0A0MQF6, 186, 209), (P16858, 160, 183), (A0A1D5RLD8, 160, 183), (S4R257, 117, 140), (S4R1W1, 160, 183)	3
VIHDVCR	Fbn1	(Q61554, 2409, 2415)	1
VIHDVCRNGECVNDR	Fbn1	(Q61554, 2409, 2423)	1
VIHEQVNPR	Top2a	(Q01320, 286, 294)	1
VIHGNQIATNGVVHVIDR	Postn	(Q62009, 212, 229)	2
VIIGLAFDCVDK	Nid1	(P10493, 976, 987)	1
VIILGDSGVGK	Rab7a	(P51150, 10, 20), (A0A0N4SVG9, 10, 20), (A0A0N4SVR6, 10, 20)	1
VILNPVNAGQPLHASNYELSDNAGCK	Itpr3	(P70227, 182, 207)	1
VILQPDVHPGNCWAFQGPQGFAVVR	Sun2	(Q8BJS4, 603, 627)	1
VINEEYK	Rbbp4	(Q60972, 15, 21), (Q60973, 14, 20), (F6ZLC6, 42, 48), (A2AFJ1, 14, 20), (A2AFI9, 14, 20)	1
VIPELNGK	Gapdh	(S4R257, 174, 181), (P16858, 217, 224), (A0A1D5RLD8, 217, 224), (A0A0A0MQF6, 243, 250), (S4R1W1, 217, 224)	2
VIPYFTQTPYSFLPLPTIK	Hspg2	(E9PZ16, 3657, 3675), (Q05793, 2982, 3000), (B1B0C7, 3649, 3667)	3
VIQCFAETGQVQK	Cltc	(Q68FD5, 487, 499), (Q5SXR6, 491, 503)	1
VIQLNREELSSLKPILTPSTGAGVGSK	Col6a3	(E9PWQ3, 1201, 1227), (J3QQ16, 594, 620), (D3YWD1, 1201, 1227), (A0A087WS16, 594, 620)	1
VIQLNREELSSLKPILTPSTGAGVGSKK	Col6a3	(A0A087WS16, 594, 621), (E9PWQ3, 1201, 1228), (J3QQ16, 594, 621), (D3YWD1, 1201, 1228)	1
VIQRLEIGQDLVQVSVAQYADTVKPEFYLNSYTNK	Col6a3	(J3QQ16, 62, 96), (E9PWQ3, 469, 503), (A0A087WS16, 62, 96), (D3YWD1, 469, 503)	1
VIQYLAHVASSHK	Myh9	(Q3UH59, 227, 239), (Q5SV64, 190, 202), (Q8BXF2, 190, 202), (Q61879, 190, 202), (Q8VDD5, 186, 198)	1
VISGVLQLGNIAFK	Myh9	(Q8VDD5, 341, 354)	1
VISGVLQLGNIAFKK	Myh9	(Q8VDD5, 341, 355)	2
VISTITNNIQQIIEIEDTFETLR	Tgfbi	(Q3UXJ2, 234, 256), (P82198, 234, 256)	1
VITIMQNPR	Rps18	(P62270, 66, 74), (F6YVP7, 66, 74), (A0A1Y7VKY1, 66, 74), (S4R1N6, 66, 74)	1
VITVDGNICSGK	Ndufa10	(Q99LC3, 58, 69)	1
VIVCNTK	Lgals3	(Q8C253, 183, 189), (P16110, 183, 189)	1
VIVGGSSEYK	Smc1a	(Q9CU62, 96, 105)	1
VIYQSLEGAVQAGQLK	Plec	(Q9QXS1, 488, 503), (A0A0R4J221, 386, 401), (E9PW24, 183, 198), (A0A0R4J223, 345, 360), (E9Q3W4, 183, 198), (A0A0R4J218, 488, 503), (E9Q9J6, 386, 401)	1
VKADRDESSPYAAMLAAQDVAQR	Rps14	(D3YVF4, 61, 83), (P62264, 61, 83), (D3Z7I1, 61, 83)	2
VKEDPDGEHAR	Hnrnpm	(A0A3Q4EH91, 140, 150), (Q9D0E1, 142, 152), (B8JK32, 142, 152), (B8JK33, 142, 152)	1
VKGGGHVAQIYAIR	Rps16	(P14131, 71, 84)	1
VLAAEAER	Gtf2i	(Q3UHU8, 198, 205), (G3UYJ6, 182, 189), (G3UYD0, 198, 205), (Q9ESZ8, 198, 205)	1
VLADPSDDTK	Plec	(Q9QXS1, 3644, 3653), (E9Q3W4, 3339, 3348)	1
VLALPEPSPAAPTLR	Plec	(Q9QXS1, 1194, 1208), (E9Q3W4, 889, 903), (A0A3B2W7J8, 345, 359)	1
VLALSVETEYTFPLTEK	Rplp0	(P14869, 247, 263)	1
VLDGIPPPYDK	Rpl13a	(A0A1B0GT00, 99, 109), (P19253, 103, 113), (A0A1B0GTA1, 77, 87), (A0A1B0GSB2, 103, 113), (A0A1B0GS68, 346, 356), (A0A1B0GSQ6, 110, 120)	1
VLDILEDYCMWR	Smarca5	(Q91ZW3, 509, 520)	1
VLDISIPASPEQIQR	Lamb2	(Q61292, 1540, 1554)	1
VLEDSDLK	Hspa5	(P20029, 345, 352)	1
VLEGLQYPFAVTSYGK	Nid1	(P10493, 1143, 1158)	1
VLENAEGAR	Hspa9	(P38647, 76, 84)	1
VLEQLTGQTPVFSK	Rpl11	(Q9CXW4, 38, 51), (A2BH06, 41, 54)	1
VLFHTDLVNPR	Nid2	(O88322, 1249, 1259), (A0A286YCQ5, 984, 994)	1
VLFTCFK	Top2a	(Q01320, 727, 733), (Q64511, 737, 743)	1
VLGIQVDTDGSGR	Mcm5	(P49718, 295, 307)	1
VLGSQEALSPVHYEEK	Maoa	(Q64133, 379, 394)	1
VLHEAEGHIVTCETNTGEVYR	Snrpd3	(P62320, 8, 28), (A0A1W2P7K5, 8, 28)	1
VLIAQEK	Polr2b	(Q8CFI7, 192, 198)	1
VLIEGSINSVR	Arpc4	(P59999, 60, 70)	1
VLIFSQMTR	Smarca5	(Q6PGB8, 508, 516), (Q91ZW3, 500, 508), (F6Z6F4, 503, 511)	1
VLIGGDETPEGQK	Ugdh	(O70475, 177, 189)	1
VLIGVGK	Sf3b3	(Q921M3, 958, 964)	1
VLIQVGYEPLPPTIGR	Mtch2	(Q9D050, 25, 40), (A2AFW6, 25, 40), (Q791V5, 25, 40)	1
VLISTDVWAR	Eif4a3	(A0A0N4SVP8, 329, 338), (Q91VC3, 329, 338), (E9PV04, 329, 338)	1
VLITTDLLAR	Eif4a1	(Q8BTU6, 325, 334), (P60843, 324, 333), (E9Q561, 230, 239), (P10630, 325, 334)	1
VLLFSDGNSQGATAEAIEK	Col6a1	(Q04857, 935, 953)	1
VLLNDGGYYDPETGVFTAPLAGR	Emilin1	(Q99K41, 892, 914)	1
VLMTQQPRPVL	Nop10	(Q9CQS2, 53, 63)	1
VLNSYWVGEDSTYK	Rpl15	(Q9CZM2, 114, 127)	1
VLNTNIDGR	Rps18	(A0A1Y7VKY1, 14, 22), (S4R1N6, 14, 22), (P62270, 14, 22), (F6YVP7, 14, 22), (A0A3Q4EGP3, 14, 22)	1
VLPFNVTDYCQLVR	Fbn1	(Q61554, 445, 458)	1
VLPSITTEILK	Phb	(Q5SQG5, 117, 127), (P67778, 117, 127)	1
VLPSIVNEVLK	Phb2	(O35129, 131, 141), (F6QPR1, 41, 51), (F6Q8V7, 68, 78)	1
VLQEDTLPDLHTK	Bsg	(P18572, 176, 188), (K3W4Q8, 5, 17), (J3QP71, 43, 55)	1
VLQSALAAIR	Ilf2	(Q9CXY6, 196, 205)	1
VLQSLGSEPIQYAVPVVK	Myo1c	(Q9WTI7, 909, 926)	1
VLQYYQESEKPEELGSVTVQK	Mtch2	(Q791V5, 90, 110)	1
VLRDNIQGITKPAIR	H4c1	(P62806, 21, 35)	2
VLRDNIQGITKPAIRR	H4c1	(P62806, 21, 36)	2
VLSEEEIR	Ptx3	(P48759, 341, 348)	1
VLSGSSSEAAVPSVCFLVPPPNQEAQEAVAR	Plec	(E9Q3W4, 680, 710), (A0A3B2W7J8, 136, 166), (Q9QXS1, 985, 1015)	2
VLSRPNAQELPSMYQR	Phb2	(F6QPR1, 17, 32), (F6Q8V7, 44, 59), (O35129, 107, 122)	1
VLVDQTTGLSR	Elavl1	(P70372, 136, 146)	1
VLVNDAQK	Trim28	(Q62318, 312, 319)	1
VLVNDGDVYNPNTGIFTAPYDGR	Emilin2	(A0A3B2WB50, 868, 890), (Q3TDP9, 948, 970), (Q8K482, 949, 971), (A0A3B2W4E4, 938, 960), (A0A3B2WD46, 83, 105)	4
VLVVVTDGR	Col12a1	(Q60847, 2429, 2437), (E9PX70, 2429, 2437)	1
VLYAYGYYTGDPSK	Mgst3	(Q9CPU4, 97, 110)	1
VLYDFVTDDTISPYSR	Degs1	(O09005, 295, 310)	1
VMILITDGK	Col12a1	(E9PX70, 543, 551), (Q60847, 543, 551)	1
VMLYPSR	Rpl35a	(O55142, 102, 108)	1
VMLYPSRI	Rpl35a	(O55142, 102, 109)	1
VMMESFIDTQK	Mcm2	(P97310, 796, 806)	1
VMVDSLVEQEIR	Nup107	(E9Q4V9, 453, 464), (Q8BH74, 455, 466)	1
VMVQPINLIFR	Snrpe	(E9Q4F4, 12, 22), (P62305, 12, 22), (E9Q0W8, 12, 22)	1
VNCSFYFK	U2af1	(E9PUZ3, 15, 22), (Q8BGJ9, 15, 22), (E9Q1I7, 15, 22), (E9Q809, 15, 22), (F8WH71, 15, 22), (A0A494BA95, 15, 22), (A0A494B9X9, 15, 22), (E9Q5Y2, 15, 22), (Q9D883, 15, 22), (E9Q5J3, 15, 22), (G3UW94, 15, 22), (F7D8X7, 2, 9)	1
VNDTIQIDLETGK	Rps4x	(P62702, 155, 167)	1
VNEILSALER	Emilin1	(Q99K41, 493, 502)	1
VNEVGVDVNR	Supt6h	(Q62383, 965, 974)	1
VNFTVDQIR	Eef2	(P58252, 1, 9)	1
VNFVAGAVEPYK	Tcirg1	(F6XRE6, 4, 15), (Q9JHF5, 167, 178)	1
VNLAMDVGK	Pkm	(P52480, 489, 497)	1
VNLQNNPGAMEHFHMK	Bcap31	(Q61335, 79, 94)	1
VNNASLIGLGYTQTLRPGVK	Vdac3	(Q60931, 236, 255), (J3QMG3, 237, 256)	1
VNNININQGSITFAGGPGR	Myo1c	(Q9WTI7, 1012, 1030)	1
VNNSSLIGLGYTQTLKPGIK	Vdac1	(Q60932, 249, 268)	2
VNNSSLIGVGYTQTLRPGVK	Vdac2	(G3UX26, 236, 255), (Q60930, 248, 267)	1
VNQAIWLLCTGAR	Rps5	(Q91V55, 146, 158), (D3YYM6, 146, 158), (D3Z1S8, 146, 158), (P97461, 146, 158)	1
VNQIGSVTESLQACK	Eno1	(P17182, 343, 357), (Q6PHC1, 275, 289)	1
VNQLASLGTLFLFVAPCILIVVSYVR	Olfr1375	(A0A0N4SUP0, 196, 221)	1
VPAGQSYFVDFGSTECSCPPGGGK	Fbln2	(P37889, 81, 104)	2
VPAGSAAVFPCMASGYPTPAITWSK	Hspg2	(B1B0C7, 3573, 3597), (E9PZ16, 3581, 3605), (Q05793, 2906, 2930)	4
VPAQQLQEAGILSQEELQR	Plec	(A0A3B2W7J8, 820, 838), (Q9QXS1, 2796, 2814), (E9Q3W4, 2491, 2509)	2
VPEWVDTVK	Rps19	(D3Z5R8, 65, 73), (S4R223, 29, 37), (Q9CZX8, 29, 37), (D3Z722, 29, 37), (D3YUT3, 29, 37), (D3YUG3, 40, 48)	1
VPFIFNINPATTNFTGSCQPQSAQLR	Lamp2	(P17047, 252, 277)	1
VPFLVLECPNLK	Ostc	(Q78XF5, 6, 17)	1
VPGAQDGVR	Plec	(A0A0R4J221, 310, 318), (E9PW24, 107, 115), (A0A0R4J223, 269, 277), (A0A0R4J218, 412, 420), (E9Q9J6, 310, 318), (E9Q3W4, 107, 115), (Q9QXS1, 412, 420)	1
VPGDQTSTTIR	Tnc	(Q80YX1, 669, 679), (Q80YX0, 669, 679)	1
VPGGPYLGTCSGCNCNGHASSCDPVYGHCLNCQHNTEGPQCDK	Hspg2	(B1B0C7, 751, 793), (Q05793, 751, 793), (E9PZ16, 751, 793)	1
VPNGETWKPEVCLICICHNGTAVCDDVQCNEELDCPNPQR	Col1a1	(P11087, 37, 76)	1
VPNGETWKPEVCLICICHNGTAVCDDVQCNEELDCPNPQRR	Col1a1	(P11087, 37, 77)	1
VPNYQALLR	Col6a1	(Q04857, 1002, 1010)	1
VPPAINQFTQALDR	Rpl7a	(P12970, 75, 88), (V9GX35, 40, 53)	1
VPPTVTSTVLKR	Col12a1	(Q60847, 1042, 1053), (E9PX70, 1042, 1053)	1
VPPVQVSPLIK	Atp5me	(Q06185, 1, 11), (Q8BTB6, 1, 11)	1
VPQIAFVITGGK	Col6a3	(E9PWQ3, 1739, 1750), (J3QQ16, 1132, 1143), (A0A087WS16, 1132, 1143)	1
VPQIPYGASVHIEPYTELYHYSSSVITSSSTR	Nid1	(P10493, 553, 584)	2
VPSGLYLGTCER	Hspg2	(B1B0C7, 1146, 1157), (Q05793, 1146, 1157), (E9PZ16, 1146, 1157)	1
VPTPNVSVVDLTCR	Gapdh	(P16858, 232, 245), (Q64467, 338, 351), (S4R2G5, 338, 351), (A0A0A0MQF6, 258, 271), (S4R1W1, 232, 245), (A0A0R4J0X7, 336, 349), (S4R257, 189, 202)	1
VPVNLLR	Dync1h1	(Q9JHU4, 4131, 4137)	1
VQEGYTCDCFDGYHLDMAK	Ltbp1	(Q8CG19, 1629, 1647), (A0A3Q4EGK3, 1630, 1648)	1
VQEQELKYEFEQGLSEK	Immt	(E9QAY6, 420, 436), (Q8CAQ8, 498, 514), (E9Q800, 420, 436)	1
VQEQLTSFWEENQSLATHIR	Lama5	(Q61001, 2353, 2372)	1
VQFELHYQEVK	Itih2	(G3X977, 180, 190), (Q3UEG7, 180, 190), (Q61703, 176, 186)	1
VQISLVQYSR	Col12a1	(Q60847, 476, 485), (E9PX70, 476, 485)	1
VQNATLAVANITNADSATR	Stom	(P54116, 125, 143)	1
VQQTVQDLFGR	Hspa9	(P38647, 394, 404)	1
VQSGSESVIQEYVDLR	Plec	(A0A3B2W7J8, 600, 615), (Q9QXS1, 1449, 1464), (E9Q3W4, 1144, 1159)	1
VQSLQATFGTFESLLR	Ckap4	(Q8BMK4, 140, 155)	1
VQSLQTLAANNSALAK	Colec12	(A0A452J8C7, 261, 276), (Q8K4Q8, 261, 276)	1
VQSTITSR	Itih2	(Q3UEG7, 80, 87), (G3X977, 80, 87), (Q61703, 76, 83)	1
VQVECSR	Col12a1	(Q60847, 426, 432), (E9PX70, 426, 432)	1
VQVQVVER	Flot1	(O08917, 253, 260), (G3UYU4, 205, 212)	1
VQVSVFK	Ass1	(P16460, 348, 354)	1
VRAEGQSCESNPNLGYPCNHVMLSCCEGEEPLIVPEVR	Fbln2	(P37889, 517, 554)	1
VRAEMEVLLASK	Plec	(Q9QXS1, 1904, 1915), (E9Q3W4, 1599, 1610)	2
VREEVVTVGNAVSEGLNQPTDDSCFDPYTVSHYAIGEEWER	Fn1	(A0A087WR50, 2181, 2221), (A0A087WS56, 2061, 2101), (P11276, 2272, 2312), (A0A087WSN6, 2091, 2131), (Q3UHL6, 2156, 2196), (B7ZNJ1, 1971, 2011), (B9EHT6, 2066, 2106)	4
VREIHLEHNK	Aspn	(Q99MQ4, 283, 292)	1
VRFLEQQNK	Vim	(Q8VED5, 156, 164), (Q6IMF0, 128, 136), (Q9Z2T6, 140, 148), (E9Q0F0, 122, 130), (A2AKJ2, 120, 128), (E9Q1Z0, 160, 168), (P07744, 163, 171), (Q3UV11, 169, 177), (Q922U2, 179, 187), (P97861, 123, 131), (Q99M73, 190, 198), (P11679, 114, 122), (E9Q1Y9, 121, 129), (Q9DCV7, 102, 110), (P50446, 169, 177), (A0A0A6YWC8, 120, 128), (Q8BGZ7, 167, 175), (P20152, 120, 128), (P03995, 83, 91), (Q9Z331, 177, 185), (Q9ERE2, 123, 131), (Q3UV17, 182, 190)	1
VRGEVASDAK	Lgals1	(P16045, 19, 28), (A0A2R8VHJ0, 19, 28)	2
VRGLPWSCSADEVQR	Hnrnph1	(Q8C2Q7, 14, 28), (O35737, 14, 28)	1
VRPCVVYGGAEIGQQIR	Ddx3x	(Q62167, 294, 310)	1
VRTDITYPAGFMDVISIDK	Rps4x	(P62702, 75, 93)	1
VRTELADK	Myh9	(Q5S006, 2512, 2519), (Q8VDD5, 1266, 1273)	1
VRVELSTGMPR	Srsf7	(Q8BL97, 105, 115), (A0A3Q4EH04, 76, 86), (A0A3Q4L393, 76, 86), (A0A3Q4L335, 76, 86)	1
VRYELAR	Hspg2	(B1B0C7, 617, 623), (Q05793, 617, 623), (E9PZ16, 617, 623)	1
VSADGAAK	Hmgn1	(P18608, 5, 12), (A0A3B2W3M7, 5, 12)	1
VSAEETADR	Rnf213	(A0A171EBL2, 2506, 2514), (E9Q555, 2507, 2515)	1
VSALTQMESACVSIHEALK	Tmed7	(E9Q7G1, 140, 158), (D3YZZ5, 140, 158)	1
VSANKGEIGDATPFNDAVNVQK	Polr2b	(Q8CFI7, 988, 1009)	1
VSAQCLSEIEMAK	Flot1	(G3UYU4, 150, 162), (O08917, 198, 210)	1
VSAVAVAPTSVHSSVGHTPIATVPAMPQEK	Rrbp1	(A2AVJ7, 101, 130), (Q99PL5, 101, 130)	1
VSCLEIPGPHGPK	Col6a2	(D3Z7D5, 263, 275), (Q02788, 263, 275)	1
VSDLESEAR	Lamc1	(F8VQJ3, 1555, 1563), (P02468, 1555, 1563)	1
VSDTVVEPYNATLSVHQLVENTDETYCIDNEALYDICFR	Tubb5	(P99024, 174, 212), (Q922F4, 174, 212), (Q9CWF2, 174, 212), (P68372, 174, 212), (Q9D6F9, 174, 212)	1
VSFELFADK	Ppia	(P17742, 19, 27), (V9GXC1, 27, 35), (V9GX31, 27, 35)	1
VSFSYAGLSSDDPDLGPAHVVTVIAR	Tmem43	(Q9DBS1, 240, 265)	1
VSGADGYETEGIR	Mcm6	(P97311, 269, 281), (Q3ULG5, 269, 281)	1
VSGDDVIIGK	Polr2b	(Q8CFI7, 859, 868)	1
VSGISMDVAVPENTGQDSAR	Hspg2	(E9PZ16, 1101, 1120), (B1B0C7, 1101, 1120)	1
VSGLLEEVAGGFTSK	Msh6	(P54276, 867, 881)	1
VSHLLGINVTDFTR	Myh9	(Q8VDD5, 373, 386)	1
VSHVSTGGGASLELLEGK	Pgk1	(P09041, 388, 405), (P09411, 388, 405)	1
VSIQFER	Pigt	(Q8BXQ2, 445, 451)	1
VSLAVLNPYIK	Atp5po	(F7D3P8, 7, 17), (Q9DB20, 73, 83), (A0A338P776, 75, 85)	1
VSPPAAR	Tspo	(P50637, 128, 134)	1
VSQALEQQAR	Bst2	(Q8R2Q8, 110, 119)	1
VSQTDNSITLEWR	Tnc	(Q80YX1, 901, 913)	1
VSRDTLYEAVR	Rpl10a	(P53026, 4, 14), (Q5XJF6, 4, 14), (A0A3B2W820, 4, 14), (D6RE43, 4, 14), (A0A3B2W824, 4, 14), (A0A3B2WCA5, 4, 14), (A0A3B2WBL1, 3, 13), (A0A3B2WDD2, 4, 14)	1
VSTDLLR	Pgam5	(Q8BX10, 168, 174), (A0A0G2JG95, 132, 138)	1
VSTTENSLVALSVPAEDDTCNSQVK	Lima1	(Q9ERG0, 322, 346)	1
VSVIAMK	Tnc	(Q80YX1, 1685, 1691)	1
VSVMANTPSGPVEAFDFAEYQPELFEK	Col6a3	(E9PWQ3, 1883, 1909), (A0A087WS16, 1276, 1302), (J3QQ16, 1276, 1302)	2
VSVNPSYLVPESDYTNNVVR	Lox	(P28301, 371, 390)	1
VSVPTHPDDVGDASLTMVK	Vcan	(Q62059, 100, 118), (Q8BS97, 100, 118), (G3XA35, 100, 118), (E9PYH0, 100, 118), (E9QMK2, 100, 118), (E9QMK3, 100, 118)	1
VSWDPSPSPVLGYK	Col12a1	(Q60847, 2135, 2148), (E9PX70, 2135, 2148)	1
VTAAMGK	Rpl27	(P61358, 52, 58)	1
VTADVINAAEK	Phgdh	(Q61753, 58, 68), (F6ZSB7, 30, 40)	1
VTAEVVLVHPGGGSTSR	Rpn1	(Q91YQ5, 49, 65), (A0A0N4SUJ8, 39, 55)	1
VTDATETTITISWR	Fn1	(A0A087WR50, 1820, 1833), (A0A087WS56, 1820, 1833), (B7ZNJ1, 1730, 1743), (A0A087WSN6, 1730, 1743), (B9EHT6, 1730, 1743), (Q3UHL6, 1820, 1833), (P11276, 1911, 1924)	4
VTEACTYRPSALHSTENCLVYAHLPLDGFPSAAGTEALCR	Lama5	(Q61001, 1031, 1070)	1
VTELEAQLK	Numa1	(A0A1B0GSW3, 666, 674), (E9Q7G0, 666, 674), (A0A1B0GT61, 666, 674)	1
VTFELTYEELLK	Itih3	(Q61704, 149, 160), (A0A2I3BRQ3, 149, 160)	1
VTGEVLDILSR	Flot1	(O08917, 392, 402), (G3UYU4, 344, 354)	1
VTGSLSSAK	Fen1	(P39749, 343, 351), (Q91Z50, 345, 353)	1
VTIAQGGVLPNIQAVLLPK	H2ax	(Q8CGP5, 100, 118), (C0HKE9, 100, 118), (Q8BFU2, 100, 118), (C0HKE6, 100, 118), (C0HKE3, 100, 118), (P27661, 100, 118), (C0HKE8, 100, 118), (Q64523, 100, 118), (Q8CGP4, 100, 118), (Q6GSS7, 100, 118), (Q8CGP6, 100, 118), (C0HKE5, 100, 118), (A0A0N4SV66, 100, 118), (C0HKE1, 100, 118), (C0HKE2, 100, 118), (Q8CGP7, 100, 118), (C0HKE4, 100, 118), (C0HKE7, 100, 118), (Q8R1M2, 100, 118), (Q64522, 100, 118)	6
VTIAQGGVLPNIQAVLLPKK	H2ax	(C0HKE8, 100, 119), (P27661, 100, 119), (Q64523, 100, 119), (Q8CGP4, 100, 119), (Q6GSS7, 100, 119), (Q8CGP6, 100, 119), (C0HKE5, 100, 119), (C0HKE2, 100, 119), (Q8CGP7, 100, 119), (C0HKE1, 100, 119), (A0A0N4SV66, 100, 119), (C0HKE4, 100, 119), (Q8R1M2, 100, 119), (C0HKE7, 100, 119), (Q64522, 100, 119), (Q8CGP5, 100, 119), (C0HKE9, 100, 119), (Q8BFU2, 100, 119), (C0HKE3, 100, 119), (C0HKE6, 100, 119)	1
VTIDPENNVISIWNNGK	Top2a	(Q01320, 105, 121)	1
VTIFVSR	Fbln7	(Q501P1, 430, 436)	1
VTIMPKDIQLAR	H3c2	(P84228, 117, 128), (P68433, 117, 128), (A0A1W2P768, 162, 173), (F8WI35, 116, 127), (P84244, 117, 128), (P02301, 117, 128)	2
VTIMWTPPDSVVSGYR	Fn1	(B9EHT6, 921, 936), (A0A087WR50, 921, 936), (B7ZNJ1, 921, 936), (A0A087WSN6, 921, 936), (P11276, 921, 936), (Q3UHL6, 921, 936), (A0A087WS56, 921, 936)	3
VTIMWTPPDSVVSGYRVEVLPVSLPGEHGQR	Fn1	(A0A087WS56, 921, 951), (B9EHT6, 921, 951), (Q3UHL6, 921, 951), (A0A087WR50, 921, 951), (B7ZNJ1, 921, 951), (A0A087WSN6, 921, 951), (P11276, 921, 951)	2
VTIYEAMR	Plec	(E9Q3W4, 3207, 3214), (A0A3B2W7J8, 1536, 1543), (Q9QXS1, 3512, 3519)	1
VTLVVDCEPQPPTFGQGPR	Col5a3	(Q9JLI2, 159, 177)	1
VTMESALTAR	Myo1c	(Q9WTI7, 33, 42), (Q5ND45, 36, 45)	1
VTMQNLNDR	Krt10	(Q9Z320, 75, 83), (Q61414, 99, 107), (A2A513, 136, 144), (Q61781, 122, 130), (P02535, 145, 153), (B1AQ77, 99, 107), (Q9Z2K1, 114, 122), (Q8VCW2, 76, 84)	1
VTNPNAR	Rpl32	(P62911, 121, 127)	1
VTNRDIICQIAYAR	Rpl5	(D3YYV8, 4, 17), (P47962, 54, 67)	1
VTPTRTEIIILATR	Rps3	(P62908, 40, 53), (D3YV43, 40, 53), (A0A140LI77, 40, 53)	1
VTQEEIK	Sap18	(O55128, 6, 12), (D3YY55, 25, 31), (E9Q317, 25, 31)	1
VTQLLER	Plec	(A0A3B2W7J8, 476, 482), (Q9QXS1, 1325, 1331), (A2AJ26, 91, 97), (E9Q3W4, 1020, 1026), (P41234, 91, 97)	1
VTQSNFAVGYK	Vdac1	(F2Z471, 163, 173), (Q60932, 176, 186)	1
VTQSNFAVGYKTDEFQLHTNVNDGTEFGGSIYQK	Vdac1	(F2Z471, 163, 196), (Q60932, 176, 209)	1
VTSEPQPGFLER	Tmem43	(Q9DBS1, 16, 27)	1
VTSYGGELR	Hspg2	(B1B0C7, 1001, 1009), (Q05793, 1001, 1009), (E9PZ16, 1001, 1009)	2
VTTEEYQK	Chchd3	(F6QFL0, 19, 26), (Q9D9P1, 157, 164), (Q9CRB9, 157, 164), (D3Z0L4, 162, 169)	1
VTTTPKNGLGPSK	Fn1	(Q3UHL6, 1572, 1584), (B9EHT6, 1572, 1584), (A0A087WR50, 1572, 1584), (B7ZNJ1, 1572, 1584), (A0A087WSN6, 1572, 1584), (P11276, 1663, 1675), (A0A087WS56, 1572, 1584)	2
VTVPLVR	Raly	(Q64012, 149, 155), (A2AU61, 133, 139), (A2AU60, 133, 139), (A2AU62, 149, 155)	1
VTVVDVNEAR	Ugdh	(O70475, 31, 40), (D3YXP9, 31, 40)	1
VTWAPPPSIELTNLLVR	Fn1	(A0A087WR50, 1283, 1299), (A0A087WSN6, 1283, 1299), (A0A087WS56, 1283, 1299), (P11276, 1374, 1390), (B7ZNJ1, 1283, 1299), (Q3UHL6, 1283, 1299), (B9EHT6, 1283, 1299)	2
VTYSSPEDGIR	Fn1	(A0A087WR50, 1662, 1672), (P11276, 1753, 1763), (A0A087WS56, 1662, 1672), (Q3UHL6, 1662, 1672)	2
VVCEDFLQDVSASTK	Parp1	(Q921K2, 453, 467)	1
VVCGMLGFPSQTSVNSHYYR	Loxl4	(Q924C6, 202, 221), (E9Q600, 202, 221)	1
VVCLESARPR	Lemd2	(Q6DVA0, 360, 369)	1
VVDALGNAIDGKGPIGSK	Atp5f1a	(D3Z6F5, 99, 116), (Q03265, 149, 166)	1
VVDDWANDGWGLK	Canx	(P35564, 446, 458)	1
VVDLLAPYAK	Atp5f1b	(P56480, 188, 197)	1
VVDLMAYMASK	Gapdh	(P16858, 321, 331), (A0A1D5RLD8, 321, 331), (A0A0A0MQF6, 347, 357), (S4R1W1, 321, 331), (V9GX06, 171, 181)	1
VVDLMAYMASKE	Gapdh	(S4R1W1, 321, 332), (V9GX06, 171, 182), (P16858, 321, 332), (A0A1D5RLD8, 321, 332), (A0A0A0MQF6, 347, 358)	1
VVESLDVGPDR	Col6a3	(D3YWD1, 1050, 1060), (E9PWQ3, 1050, 1060), (A0A087WS16, 443, 453), (J3QQ16, 443, 453)	2
VVESLDVGPDRVR	Col6a3	(J3QQ16, 443, 455), (E9PWQ3, 1050, 1062), (D3YWD1, 1050, 1062), (A0A087WS16, 443, 455)	1
VVFTPTICK	Ltbp2	(E9QNQ3, 337, 345), (E9Q1D6, 337, 345), (O08999, 337, 345), (Q0VD84, 357, 365)	1
VVGCSCVVVK	Rps12	(F7AEH4, 107, 116), (P63323, 102, 111), (Q6ZWZ6, 102, 111), (A0A1W2P7A1, 118, 127)	1
VVHCSDLGLTSVPNNIPFDTR	Aspn	(Q99MQ4, 77, 97)	1
VVHIMDFQR	Matr3	(A0A494BAD4, 110, 118), (Q8K310, 398, 406), (A0A494BAZ7, 60, 68), (A0A494B9X1, 60, 68), (A0A494BAL7, 60, 68)	1
VVICHLPCMNGGQCSSR	Ltbp1	(B1B1E2, 73, 89), (A0A3Q4EGK3, 391, 407), (Q8CG19, 391, 407)	2
VVIGGFGDPLICDNQVSTGDTR	Agrn	(M0QWP1, 93, 114)	1
VVIHFTDGADGDMADLYR	Col6a3	(J3QQ16, 1336, 1353), (A0A087WS16, 1336, 1353), (E9PWQ3, 1943, 1960)	2
VVIQPDIYPGNCWAFK	Sun1	(Q9D666, 785, 800)	1
VVIVDPETGK	Plec	(E9Q3W4, 3979, 3988), (Q9QXS1, 4284, 4293)	1
VVLAYEPVWAIGTGK	Tpi1	(P17751, 210, 224), (H7BXC3, 78, 92)	1
VVLIGDSGVGK	Rab11b	(G3UY29, 13, 23), (E9Q3P9, 13, 23), (P62492, 13, 23), (P46638, 13, 23), (F8WGS1, 13, 23)	1
VVLLTGETSTDLK	Snrnp200	(Q6P4T2, 1404, 1416)	1
VVLPMELPIR	Mtco2	(P00405, 141, 150)	1
VVLVLAGR	Rpl27	(P61358, 9, 16)	1
VVMALGDYMGASCHACIGGTNVR	Eif4a1	(P60843, 118, 140)	1
VVNSTTGPGEHLR	Thbs1	(Q80YQ1, 1065, 1077), (P35441, 1064, 1076)	2
VVQDLAAR	Lamb2	(Q61292, 1200, 1207)	1
VVQEQGTHPK	Myh9	(Q8VDD5, 545, 554)	1
VVSAMVNCNDDQGVLLGR	Tgm2	(P21981, 222, 239)	2
VVSGSGTQEASILVTIQQTLSPSHSQSVVHPVR	Hspg2	(B1B0C7, 2496, 2528), (E9PZ16, 2502, 2534)	1
VVSLSEYR	Nop56	(Q9D6Z1, 270, 277), (F6USW7, 86, 93), (F7CHQ7, 15, 22)	1
VVSQYHELVVQAR	Immt	(Q8CAQ8, 352, 364), (A0A0U1RP81, 309, 321), (E9QAY6, 274, 286), (E9Q800, 274, 286)	2
VVSSVLQFGNISFKK	Myh10	(Q5SV64, 358, 372), (Q61879, 348, 362), (Q3UH59, 385, 399)	2
VVTPLSPPTNLHLEANPDTGVLTVSWER	Fn1	(A0A087WSN6, 1168, 1195), (Q3UHL6, 1168, 1195), (B9EHT6, 1168, 1195), (A0A087WR50, 1168, 1195), (A0A087WS56, 1168, 1195), (B7ZNJ1, 1168, 1195), (P11276, 1168, 1195)	3
VVVVVPNEEDWK	Hnrnpul2	(Q00PI9, 556, 567)	1
VVYRPQGGGR	Col12a1	(Q60847, 1027, 1036), (E9PX70, 1027, 1036)	1
VVYWTDISEPSIGR	Nid1	(P10493, 988, 1001)	1
VWLDPNETNEIANANSR	Rpl19	(A2A547, 19, 35), (P84099, 21, 37)	1
VWNLANCK	Rack1	(P68040, 175, 182)	1
VWQVTIGTR	Rack1	(P68040, 308, 316)	1
VWTSGQVEEYDLDADDINSR	Aqp1	(Q02013, 243, 262)	2
VWTSGQVEEYDLDADDINSRVEMKPK	Aqp1	(Q02013, 243, 268)	1
VYCDFSTGETCIQAQPVNTPAK	Col1a2	(Q01149, 1198, 1219)	1
VYEEDAVPGLTPCR	Uqcrc1	(Q9CZ13, 255, 268)	1
VYFFGSGQPEK	Phip	(A0A087WR26, 284, 294), (A0A087WP89, 69, 79), (Q8VDD9, 346, 356), (F8VQ93, 346, 356)	1
VYGTGSLALYEK	Atp5f1c	(A2AKV3, 43, 54), (A2AKV2, 43, 54), (Q8C2Q8, 43, 54), (A2AKU9, 67, 78), (Q91VR2, 67, 78), (A2AKV0, 43, 54), (A2AKV1, 43, 54)	1
VYHDPSTQEPVTYSQLQQR	Plec	(Q9QXS1, 3323, 3341), (E9Q3W4, 3018, 3036), (A0A3B2W7J8, 1347, 1365)	1
VYHEGLPEPLTLR	H2-D1	(G3UXE9, 313, 325), (P01899, 284, 296), (Q05A75, 286, 298), (P14432, 286, 298), (F6TIX5, 242, 254), (P01896, 94, 106), (E9PX63, 281, 293), (A7VMS6, 285, 297), (P14426, 284, 296), (P01898, 284, 296), (G3UZP7, 284, 296), (E9Q0G4, 313, 325), (O19441, 281, 293), (P06339, 280, 292), (P01897, 284, 296)	1
VYNVTQHAVGIIVNK	Rpl21	(Q9CQM8, 63, 77), (O09167, 63, 77)	1
VYNYNHLMPTR	Rpl27	(P61358, 73, 83)	1
VYVGNLGNNGNKTELER	Srsf3	(P84104, 11, 27)	1
VYVGNLGTGAGK	Srsf7	(A0A3Q4L393, 12, 23), (A0A3Q4L335, 12, 23), (Q8BL97, 41, 52), (A0A3Q4EH04, 12, 23)	2
VYVGNLGTGAGKGELER	Srsf7	(A0A3Q4L393, 12, 28), (A0A3Q4L335, 12, 28), (Q8BL97, 41, 57), (A0A3Q4EH04, 12, 28)	2
WAAQTIR	Myo1c	(Q9WTI7, 781, 787)	1
WAESVPQEAPGLSNTSLIILHQLEDK	Nup133	(Q8R0G9, 577, 602)	1
WALAEVER	Lama5	(Q61001, 2315, 2322)	1
WASVVVPLGK	H2-D1	(P14430, 264, 273), (P01901, 264, 273), (A0A0B4J1G3, 82, 91), (A0A494B9G8, 80, 89), (P01896, 77, 86), (P01895, 200, 209), (E9PWT4, 264, 273), (P14429, 264, 273), (E9QJR9, 264, 273), (A0A494BAT0, 264, 273), (P03991, 264, 273), (G3UZP7, 267, 276), (G3UXE9, 296, 305), (P01898, 267, 276), (P14426, 267, 276), (P01897, 267, 276), (Q8HWB2, 292, 301), (P79568, 264, 273), (P01899, 267, 276), (E9Q0G4, 296, 305), (P04223, 264, 273), (Q3TH01, 264, 273), (P14428, 224, 233), (P01900, 267, 276), (A0A494BA33, 250, 259), (E9PX63, 264, 273), (A7VMS6, 268, 277), (O19441, 264, 273), (A0A494B9G2, 36, 45)	1
WCEYGLTFTEK	Vdac2	(D3YZT5, 75, 85), (G3UX26, 63, 73), (A0A286YCR8, 75, 85), (Q60930, 75, 85)	1
WCGTTQNYDADQK	Fn1	(A0A087WSN6, 444, 456), (P11276, 444, 456), (B9EHT6, 444, 456), (A0A087WR50, 444, 456), (Q3UHL6, 444, 456), (A0A087WS56, 444, 456), (A0A087WQE0, 26, 38), (B7ZNJ1, 444, 456)	1
WCHDNGVNYK	Fn1	(A0A087WS56, 2128, 2137), (B9EHT6, 2133, 2142), (P11276, 2339, 2348), (A0A087WSN6, 2158, 2167), (A0A087WR50, 2248, 2257), (Q3UHL6, 2223, 2232), (B7ZNJ1, 2038, 2047)	3
WDPAPGPVQQYR	Col12a1	(Q60847, 1955, 1966), (E9PX70, 1955, 1966)	1
WDQSTFLGR	Sfxn3	(Q3U4F0, 14, 22), (Q91V61, 14, 22), (A0A494BB84, 14, 22)	1
WDRQGENGQR	Fn1	(A0A087WSN6, 2172, 2181), (A0A087WS56, 2142, 2151), (Q3UHL6, 2237, 2246), (B7ZNJ1, 2052, 2061), (B9EHT6, 2147, 2156), (P11276, 2353, 2362), (A0A087WR50, 2262, 2271)	1
WELLQQVNTSTR	Krt77	(Q6IFZ6, 198, 209)	1
WFLTCINQPQFR	Eef1g	(Q9D8N0, 189, 200)	1
WFNGQPIHAELSPVTDFR	U2af1	(Q9D883, 133, 150), (G3UW94, 133, 150), (A0A494B947, 45, 62)	1
WGEAGAEYVVESTGVFTTMEK	Gapdh	(S4R1W1, 84, 104), (S4R257, 41, 61), (P16858, 84, 104), (A0A0A0MQF6, 110, 130), (A0A1D5RLD8, 84, 104)	1
WGRDDIENIAR	Smarca5	(Q91ZW3, 858, 868)	1
WGTDEAQFIYILGNR	Anxa6	(P14824, 191, 205), (F8WIT2, 191, 205)	1
WGTLTDCVVMR	Hnrnpa3	(P49312, 36, 46), (Q8BG05, 57, 67), (A2AL12, 57, 67), (Q5EBP8, 36, 46)	1
WGTLTDCVVMRDPQTK	Hnrnpa3	(Q8BG05, 57, 72), (A2AL12, 57, 72)	1
WGYSSTAIVR	Gaa	(A2AFL5, 81, 90), (F6VEG4, 17, 26), (P70699, 375, 384)	1
WILENDPTELDLR	Nedd4	(P46935, 673, 685), (A0A571BDN7, 922, 934)	1
WKCDPIDQCQDSETR	Fn1	(A0A087WS56, 552, 566), (Q3UHL6, 552, 566), (A0A087WR50, 552, 566), (A0A087WSN6, 552, 566), (B7ZNJ1, 552, 566), (P11276, 552, 566), (B9EHT6, 552, 566)	1
WKDTDEADLVLAK	Cbx5	(Q61686, 141, 153)	1
WKEATIPGHLNSYTIK	Fn1	(B7ZNJ1, 653, 668), (Q3UHL6, 653, 668), (B9EHT6, 653, 668), (A0A087WR50, 653, 668), (A0A087WSN6, 653, 668), (A0A087WS56, 653, 668), (P11276, 653, 668)	2
WLPSTSPVTGYR	Fn1	(B7ZNJ1, 1560, 1571), (Q3UHL6, 1560, 1571), (B9EHT6, 1560, 1571), (A0A087WR50, 1560, 1571), (A0A087WS56, 1560, 1571), (A0A087WSN6, 1560, 1571), (P11276, 1651, 1662)	2
WNLISASVVCR	Loxl4	(E9Q600, 341, 351), (Q924C6, 340, 350)	1
WNTDNTLGTEIAIEDQICQGLK	Vdac2	(D3YZT5, 86, 107), (G3UX26, 74, 95), (A0A286YCR8, 86, 107), (Q60930, 86, 107)	2
WNTDNTLGTEISWENK	Vdac3	(Q60931, 74, 89), (J3QMG3, 75, 90)	1
WNTDNTLGTEITVEDQLAR	Vdac1	(F2Z471, 74, 92), (Q60932, 87, 105)	1
WPNLIHEPLDQGNCAGSWAFSTAAVASDR	Tinagl1	(H3BJ97, 180, 208), (Q99JR5, 211, 239)	1
WQDIQNDPR	Chd4	(A2A8L1, 1753, 1761), (E9PYU4, 1716, 1724), (E9QAS4, 1738, 1746), (E9QAS5, 1758, 1766), (E9PYL1, 1753, 1761), (Q6PDQ2, 1751, 1759)	1
WQNNLLPSR	Rps15a	(P62245, 88, 96), (F8WJ41, 88, 96)	1
WSELAGCTADFR	Lman2	(Q9DBH5, 197, 208)	1
WSQVAPPVLK	Emc1	(Z4YJW0, 614, 623), (Q8C7X2, 614, 623)	1
WSRPQAPITGYR	Fn1	(B7ZNJ1, 829, 840), (A0A087WSN6, 829, 840), (Q3UHL6, 829, 840), (P11276, 829, 840), (A0A087WS56, 829, 840), (B9EHT6, 829, 840), (A0A087WR50, 829, 840)	2
WTEVNLGEK	Igsf10	(Q3V1M1, 1920, 1928)	1
WTEYGLTFTEK	Vdac1	(F2Z471, 63, 73), (Q60932, 76, 86)	1
WTPLNSSTIIGYR	Fn1	(P11276, 1285, 1297)	1
WVFKEEGVLR	Ddost	(O54734, 282, 291)	2
WVPFDGDDIQLEFVR	Ddost	(O54734, 329, 343)	1
YAAGHTVHLSSCR	Fbln2	(P37889, 144, 156)	1
YADVVTTTTHK	Shmt2	(Q9CZN7, 269, 279)	1
YAGPEDDAAITLAFSK	Top2b	(Q64511, 648, 663)	1
YAHVVLR	Rps18	(P62270, 39, 45), (A0A1Y7VKY1, 39, 45), (F6YVP7, 39, 45), (S4R1N6, 39, 45)	1
YALSNSIGPVR	Nid1	(P10493, 648, 658)	1
YALTGDEVK	Rps4x	(V9GWY0, 53, 61), (P62702, 53, 61)	1
YALYDATYETK	Cfl1	(P18760, 81, 91), (A0A494B9A7, 81, 91), (P45591, 81, 91), (F8WGL3, 81, 91)	1
YAMVYGYNAAYNR	Mgp	(P19788, 81, 93)	1
YAQTQHAYPGSR	Nid2	(A0A286YCQ5, 708, 719), (O88322, 973, 984)	1
YATALYSAASK	Atp5po	(F6XVM5, 37, 47), (Q9DB20, 40, 50), (A0A338P776, 42, 52)	1
YCQEQDMCCR	Tinagl1	(H3BKM8, 45, 54), (H3BJ97, 45, 54), (Q99JR5, 45, 54)	1
YCVEEEEK	Gtf2i	(Q9ESZ8, 78, 85), (Q3UHU8, 78, 85), (G3UYD0, 78, 85), (G3UZU4, 78, 85), (G3UYJ6, 62, 69), (G3UWV2, 78, 85), (G3UYD7, 78, 85)	1
YDAFGEDSSSAMGIENR	Nop58	(A0A087WP00, 83, 99), (A0A0A0MQ76, 371, 387), (Q6DFW4, 371, 387)	1
YDDEECTLPIAGR	Fbn1	(Q61554, 963, 975)	1
YDGIILPGK	Rpl11	(Q9CXW4, 169, 177)	1
YDLSPITVK	Ergic1	(A0A494BAK4, 189, 197), (F6SLP4, 140, 148), (Q9DC16, 232, 240), (A0A494BAW5, 140, 148)	1
YDPTIEDSYRK	Rap1b	(Q61411, 31, 41), (C0H5X4, 31, 41), (A0A0G2JGM2, 31, 41), (Q9D091, 31, 41), (P32883, 31, 41), (A0A0G2JDL9, 31, 41), (P62835, 31, 41), (A0A0G2JE25, 31, 41), (A0A0G2JGP4, 31, 41), (A0A0G2JE52, 31, 41), (A0A0G2JED9, 31, 41), (Q99JI6, 31, 41), (P08556, 31, 41)	1
YDSVSVFNGAVSDDSK	Pcolce	(Q61398, 213, 228), (D3YUE2, 238, 253), (D3YZE3, 195, 210)	1
YDYQRQPDSGISSIR	Rpn1	(Q91YQ5, 264, 278)	1
YEDGMTVGVVR	Fbln1	(Q08879, 652, 662)	1
YEDSNNLGTSHLLR	Uqcrc2	(Q9DB77, 70, 83)	1
YEFEQGLSEK	Immt	(Q8CAQ8, 505, 514), (E9QAY6, 427, 436), (A0A0U1RQ14, 3, 12), (E9Q800, 427, 436)	1
YEGFFGLYR	Slc25a12	(Q8BH59, 381, 389), (Q9QXX4, 384, 392)	1
YEILTPNSIPK	Myh9	(Q8VDD5, 720, 730)	1
YEINSLIR	Vcan	(F7B603, 85, 92), (Q62059, 3276, 3283), (E9PYH0, 3272, 3279), (G3XA35, 2312, 2319), (E9QMK3, 573, 580), (E9QMK2, 1533, 1540)	1
YEKPGSPPR	Fn1	(P11276, 2026, 2034), (A0A087WSN6, 1845, 1853), (A0A087WS99, 91, 99), (B9EHT6, 1845, 1853), (Q3UHL6, 1935, 1943), (A0A087WS56, 1935, 1943), (B7ZNJ1, 1845, 1853), (A0A087WR50, 1935, 1943)	2
YEKPGSPPREVVPRPRPGVTEATITGLEPGTEYTIYVIALK	Fn1	(P11276, 2026, 2066), (B7ZNJ1, 1845, 1885), (A0A087WSN6, 1845, 1885), (A0A087WS99, 91, 131), (A0A087WS56, 1935, 1975), (B9EHT6, 1845, 1885), (Q3UHL6, 1935, 1975), (A0A087WR50, 1935, 1975)	1
YELGSGLAVLR	Hspg2	(B1B0C7, 3977, 3987), (Q05793, 3309, 3319), (E9PZ16, 3985, 3995)	1
YEVSVYALK	Fn1	(A0A087WS56, 1786, 1794), (Q3UHL6, 1786, 1794), (P11276, 1877, 1885), (A0A087WR50, 1786, 1794), (B7ZNJ1, 1696, 1704), (A0A087WSN6, 1696, 1704), (A0A087WSU6, 27, 35), (B9EHT6, 1696, 1704)	1
YFACLMR	Ndufb9	(Q9CQJ8, 38, 44)	1
YFAGNLASGGAAGATSLCFVYPLDFAR	Slc25a4	(P51881, 111, 137), (P48962, 111, 137)	3
YFFFDDGNGLK	Spcs3	(Q6ZWQ7, 126, 136)	1
YFIAPVK	Lamc1	(P02468, 555, 561), (F8VQJ3, 555, 561)	1
YFILPDSLPLDTLLVDVEPK	Snrpd1	(P62315, 66, 85)	1
YFLVGAGAIGCELLK	Uba1	(Q02053, 470, 484), (P31254, 469, 483)	1
YFPTQALNFAFK	Slc25a4	(P51881, 80, 91), (P48962, 80, 91), (Q3V132, 93, 104)	1
YGCCPMPNAICCSDHLHCCPQDTVCDLIQSK	Grn	(Q3U9N4, 240, 270), (P28798, 227, 257)	1
YGDGGSTFQSTTGHCVHMR	Hnrnph1	(Q8C2Q7, 275, 293), (O35737, 275, 293)	1
YGEPGEVFINK	Sfpq	(Q8VIJ6, 311, 321)	1
YGEYFPGTGDLR	Hdac1	(A0A0R4J008, 201, 212), (O09106, 200, 211), (Q8BQ10, 201, 212), (P70288, 201, 212)	1
YGFIEGNVVIPR	Cd44	(P15379, 80, 91), (A2APM4, 82, 93), (E9QKM8, 82, 93), (Q3U8S1, 82, 93), (Q80X37, 82, 93), (A2APM1, 82, 93), (A2APM5, 82, 93), (A2APM2, 82, 93), (A2APM3, 82, 93)	1
YGGLHFSDQVEVFSPPGSDR	Col6a2	(D3Z7D5, 110, 129), (Q02788, 110, 129)	1
YGKIETIEVMEDR	Hnrnpa3	(Q8BG05, 148, 160), (A2AL12, 148, 160)	2
YGLAAAVFTK	Aldh2	(A0A0G2JEU1, 443, 452), (A0A0G2JF60, 120, 129), (P47738, 443, 452), (A0A0G2JFQ0, 153, 162)	1
YGLAWEK	Lbr	(Q3U9G9, 605, 611)	1
YGLIYHASLVGQSSPK	Nop58	(Q6DFW4, 337, 352), (A0A0A0MQ76, 337, 352), (A0A087WP00, 49, 64), (A0A087WQ46, 81, 96)	1
YGLNMCR	Rps29	(P62274, 33, 39)	1
YGPIADVSIVYDQQSR	Tra2b	(F8WJG3, 40, 55), (P62996, 140, 155)	1
YGPIVDVYVPLDFYTR	Srsf10	(Q3TFP0, 32, 47), (Q9R0U0, 32, 47)	1
YGPLSGVNVVYDQR	Tra2a	(E9QP00, 139, 152), (A0A0N4SVC2, 139, 152), (Q6PFR5, 139, 152)	1
YGPQYGHPPPPPPPPDYGPHADSPVLMVYGLDQSK	Hnrnpl	(Q8R081, 355, 389), (G3UY38, 225, 259), (G5E924, 384, 418)	1
YGQEQGTAPFQVSNHTGR	Ltbp1	(A0A3Q4EGK3, 325, 342), (Q8CG19, 325, 342)	1
YGQGEGPIWLDNVR	Loxl4	(E9PY86, 101, 114), (E9Q600, 88, 101), (Q924C6, 88, 101)	1
YGTCPHGGYGLGLER	NARS1	(A0A498WGK2, 517, 531), (A0A494BAX5, 456, 470), (Q8BP47, 518, 532)	1
YGVEALTLR	Gpaa1	(E9PW03, 251, 259), (Q9WTK3, 311, 319)	1
YGVFPLR	Top2a	(Q64511, 489, 495), (Q01320, 479, 485)	1
YGVNPGPIVGTTRK	Tmpo	(Q61029, 125, 138), (Q61033, 125, 138)	1
YHIGDEILVSGGIGALVR	Tgfbi	(P82198, 570, 587), (Q3UXJ2, 570, 587)	2
YHPGYFGK	Rpl27a	(P14115, 47, 54)	1
YHSLAPMYYR	Rab5c	(Q9CQD1, 81, 90), (P61021, 81, 90), (Q8C266, 82, 91), (P35278, 82, 91)	1
YHTINGHNAEVR	Hnrnpa2b1	(O88569, 173, 184), (A0A0N4SUM2, 72, 83)	1
YHTINGHNCEVK	Hnrnpa3	(A2AL13, 2, 13), (Q8BG05, 187, 198), (A2AL12, 187, 198)	1
YHTINGHNCEVKK	Hnrnpa3	(A2AL12, 187, 199), (A2AL13, 2, 14), (Q8BG05, 187, 199)	1
YHVPVVVVPEGSTSDTQEQAILR	Rpn2	(Q9DBG6, 266, 288), (A2ACG7, 234, 256)	1
YIANTVELR	Rpn2	(Q9DBG6, 357, 365), (A2ACG7, 325, 333)	1
YIFTMLSPLAR	Top2a	(Q01320, 803, 813)	1
YIGYVIR	Col6a3	(E9PWQ3, 2637, 2643), (A0A087WS16, 2030, 2036), (J3QQ16, 2030, 2036)	1
YIIIGDTGVGK	Rab2a	(G3UXQ7, 8, 18), (Q3TEG7, 8, 18), (G3V022, 8, 18), (P59279, 8, 18), (P53994, 8, 18)	1
YIMLNPSSR	Top1	(Q04750, 427, 435)	1
YIPFTHGK	Rer1	(Q9CQU3, 173, 180)	1
YIQAACK	Cltc	(Q68FD5, 730, 736), (Q5SXR6, 734, 740)	1
YIQELWR	Rpl15	(B8JKK2, 5, 11), (Q9CZM2, 5, 11)	1
YISVGYVDNK	H2-D1	(G3UZP7, 45, 54), (P01897, 45, 54), (P01899, 45, 54)	1
YIVLESDFTNNVVR	Loxl1	(A0A0R4J0Q4, 573, 586), (P97873, 573, 586)	1
YIVNVYQISEEGK	Fn1	(A0A087WR50, 784, 796), (P11276, 784, 796), (A0A087WSN6, 784, 796), (Q3UHL6, 784, 796), (B9EHT6, 784, 796), (A0A087WS56, 784, 796), (B7ZNJ1, 784, 796)	1
YIVNVYQISEEGKQSLILSTSQTTAPDAPPDPTVDQVDDTSIVVR	Fn1	(A0A087WS56, 784, 828), (A0A087WR50, 784, 828), (P11276, 784, 828), (A0A087WSN6, 784, 828), (Q3UHL6, 784, 828), (B9EHT6, 784, 828), (B7ZNJ1, 784, 828)	1
YIVQVDGK	Mtch1	(Q791T5, 137, 144), (D3YXC2, 59, 66), (A0A3Q4EC24, 47, 54), (A0A3Q4EGL4, 59, 66), (A0A3Q4EG99, 25, 32), (A0A3Q4EBT8, 25, 32)	1
YKPAPLATLPSTLDPAEYDVSPETR	Ndufb4	(Q9CQC7, 5, 29)	1
YKVEYPVMYSTDPENGHMFNCIQR	Mgst3	(Q9CPU4, 35, 58)	1
YLCQNGR	Fbn1	(Q61554, 459, 465)	1
YLDLGAYYSAR	Ndufb10	(Q9DCS9, 142, 152)	1
YLDLSYNDIR	Lrrc8c	(Q8R502, 686, 695)	1
YLECSALTQR	Rac3	(A0A2R8VHH0, 41, 50), (Q05144, 153, 162), (P63001, 153, 162), (A2AC13, 146, 155), (P60764, 153, 162), (Q3TLP8, 172, 181)	1
YLGLMENLR	Myo1c	(Q9WTI7, 647, 655)	1
YLGLYNDPNSNPK	Slc25a12	(Q8BH59, 42, 54), (V9GXX9, 42, 54)	1
YLIANATNPESK	Ywhaq	(P68254, 103, 114)	1
YLITATLTPER	Emilin2	(Q8K482, 972, 982), (A0A3B2WD46, 106, 116), (A0A3B2WB50, 891, 901), (Q3TDP9, 971, 981), (A0A3B2W4E4, 961, 971)	1
YLIVVTDGHPLEGYKEPCGGLEDAVNEAK	Col6a1	(Q04857, 150, 178)	2
YLLADCNEAFIK	Rad21	(Q61550, 72, 83), (A0A2I3BS25, 72, 83)	1
YLNIFGESQPNPK	Slc25a13	(Q9QXX4, 43, 55)	1
YLPELMAEK	Khdrbs1	(A0A2R8VJR4, 4, 12), (A0A087WR32, 5, 13), (Q60749, 102, 110), (A0A087WSL3, 5, 13), (Q9WU01, 5, 13), (Q9R226, 4, 12)	1
YLPPATQVVLISATLPHEILEMTNK	Eif4a3	(Q91VC3, 206, 230), (A2AFK7, 185, 209), (A0A0N4SVP8, 206, 230)	1
YLQTLTTIAAEK	Stom	(P54116, 251, 262)	1
YLSEVASGENK	Ywhab	(A2A5N1, 129, 139), (Q9CQV8, 129, 139)	1
YLSNAYAR	Clic1	(Q9Z1Q5, 208, 215)	1
YLSPDATVSTEVR	Aebp1	(Q640N1, 723, 735)	1
YLSVQGQLFR	Mtch1	(A0A3Q4EGL4, 283, 292), (A0A3Q4EBT8, 249, 258), (Q791T5, 361, 370), (A0A3Q4EC24, 271, 280), (D3YXC2, 266, 275), (A0A3Q4EG99, 232, 241), (A0A3Q4EIA3, 171, 180)	1
YLTVAAVFR	Tubb5	(P68372, 309, 317), (P99024, 309, 317), (Q9D6F9, 309, 317)	1
YLTVATVFR	Tubb3	(Q922F4, 309, 317), (Q9ERD7, 309, 317)	1
YLVIDEAHR	Smarca5	(Q8BS67, 305, 313), (Q91ZW3, 302, 310), (F6Z6F4, 305, 313), (Q6PGB8, 310, 318)	1
YLYSGQTLDTLGGK	Tgfbi	(P82198, 447, 460), (Q3UXJ2, 447, 460)	1
YLYSGQTLDTLGGKK	Tgfbi	(P82198, 447, 461), (Q3UXJ2, 447, 461)	1
YLYTLVITDK	Rpl38	(Q9JJI8, 40, 49)	1
YMTLNPSTK	Baz1b	(Q9Z277, 297, 305)	1
YNAYCCPGWK	Fbn1	(Q61554, 62, 71)	1
YNGLIHRK	Rpl28	(P41105, 39, 46)	1
YNILGTNTIMDK	Hnrnpu	(Q8VEK3, 500, 511)	1
YNVLGAETVLTQMR	Hnrnpul2	(Q00PI9, 478, 491)	1
YNVPLNR	Lima1	(Q9ERG0, 189, 195)	1
YPIEHGIITNWDDMEK	Actc1	(P68134, 70, 85), (A0A1D5RM20, 70, 85), (P62737, 70, 85), (D3Z2K3, 69, 84), (D3YZY0, 69, 84), (P68033, 70, 85), (A0A494B9T3, 70, 85), (P63268, 69, 84)	3
YPPSVVESDAADIVFLIDSSDAVKPDGIAHIR	Col6a3	(J3QQ16, 814, 845), (D3YWD1, 1421, 1452), (E9PWQ3, 1421, 1452), (A0A087WS16, 814, 845)	1
YQAAQQLQTLEQQSISLQQDTER	Lama5	(Q61001, 2228, 2250)	1
YQAVTATLEEK	Rpl13a	(A0A1B0GTA1, 122, 132), (P19253, 148, 158), (A0A1B0GSF0, 76, 86), (A0A1B0GS68, 391, 401), (A0A1B0GQW6, 34, 44), (A0A1B0GSQ6, 155, 165)	1
YQCACNPGYHPTHDR	Fbn1	(Q61554, 1179, 1193)	2
YQLDPTASISAK	Vdac2	(G3UX26, 224, 235), (Q60930, 236, 247)	1
YQVDPDACFSAK	Vdac1	(Q60932, 237, 248)	1
YQVSWSLEHK	Ssr4	(Q62186, 84, 93), (Q9D8L3, 85, 94)	1
YRDAIAEIR	Stag1	(A2AFF6, 296, 304), (Q9D3E6, 299, 307), (O35638, 296, 304), (D6REF2, 299, 307), (F8WHU7, 299, 307)	1
YREFPQLTR	Ndufb2	(Q9CPU2, 43, 51)	1
YRITYQPSTGEGNEQTITVGGR	Col12a1	(Q60847, 1784, 1805), (E9PX70, 1784, 1805)	1
YRPGTVALR	H3c2	(P84228, 41, 49), (P68433, 41, 49), (A0A1W2P768, 86, 94), (E0CZ27, 41, 49), (P02301, 41, 49), (P84244, 41, 49), (E0CYN1, 41, 49), (E0CYR7, 41, 49), (F8WI35, 41, 49)	4
YRVTYSSPEDGIR	Fn1	(A0A087WS56, 1660, 1672), (Q3UHL6, 1660, 1672), (P11276, 1751, 1763), (A0A087WR50, 1660, 1672)	1
YRWTEYGLTFTEK	Vdac1	(Q60932, 74, 86), (F2Z471, 61, 73)	1
YSASPTLR	Mki67	(E9PVX6, 763, 770)	1
YSDIEPSTEGEVIFR	Lamb1	(P02469, 193, 207), (E9QN70, 241, 255)	1
YSDMIVAAIQAEK	H1-0	(P10922, 27, 39)	1
YSEDRIGMVDYALESGGASVISTR	Sun2	(Q8BJS4, 552, 575)	1
YSEIEPSTEGEVIYR	Lamb2	(Q61292, 208, 222)	1
YSELTTLTSQYIK	Plec	(E9Q3W4, 1162, 1174), (Q9QXS1, 1467, 1479), (A0A3B2W7J8, 618, 630)	1
YSFCTDHAVLVQTR	Fn1	(A0A087WR50, 397, 410), (A0A087WS56, 397, 410), (A0A087WSN6, 397, 410), (P11276, 397, 410), (B9EHT6, 397, 410), (B7ZNJ1, 397, 410), (Q3UHL6, 397, 410)	5
YSGCLTESNLIK	Tgm2	(P21981, 549, 560)	1
YSGPEDDAAISLAFSK	Top2a	(Q01320, 638, 653)	1
YSGSYNDYLR	Rbm14	(Q8C2Q3, 647, 656)	1
YSLQAMNK	Mybbp1a	(Q7TPV4, 116, 123)	1
YSNAFTNR	Magt1	(Q9CQY5, 105, 112), (A2ADH1, 138, 145)	1
YSNSDVIIYVGCGER	Atp6v1a	(P50516, 265, 279)	1
YSQSDLEQTK	Smc1a	(Q9CU62, 713, 722)	1
YSQTGNYELAVALSR	Ddost	(O54734, 267, 281)	1
YSQVLANGLDNK	Rps18	(P62270, 94, 105), (A0A1Y7VKY1, 94, 105), (F6YVP7, 94, 105)	1
YSSVYGASVSDEDLK	Chchd3	(Q9D9P1, 48, 62), (S4R238, 48, 62), (Q9CRB9, 48, 62), (D3Z0L4, 48, 62)	1
YSTSSSSGLTAGK	Immt	(A0A0U1RP81, 32, 44), (E9QAY6, 32, 44), (E9PVS5, 32, 44), (Q8CAQ8, 32, 44), (E9Q800, 32, 44), (A0A1B0GX08, 32, 44)	1
YSYNTEWR	Tmem43	(Q9DBS1, 144, 151)	1
YTAAVPYR	Dhcr7	(A0A140LIT2, 460, 467), (O88455, 457, 464)	1
YTAGIHGNEVLGR	Aebp1	(Q640N1, 610, 622)	1
YTALVDQEEK	Atp5pd	(B1ASE2, 85, 94), (Q9DCX2, 85, 94)	1
YTCSFCGK	Rpl37a	(P61514, 36, 43), (A0A1D5RL86, 7, 14)	1
YTEQITNEK	Ndufa5	(Q9CPP6, 46, 54)	1
YTGHHAYASGCTISPY	Lox	(P28301, 395, 410)	1
YTGNTYK	Fn1	(A0A087WR50, 101, 107), (Q4KL80, 101, 107), (A0A087WS56, 101, 107), (A0A087WSN6, 101, 107), (P11276, 101, 107), (B9EHT6, 101, 107), (B7ZNJ1, 101, 107), (Q3UHL6, 101, 107)	3
YTQGGLENLELSR	Emc2	(Q9CRD2, 199, 211)	1
YTQVGPDHNR	Dhx9	(Q3UR42, 202, 211), (O70133, 201, 210), (E9QNN1, 202, 211), (A0A0R4J2C3, 201, 210), (A0A087WPL5, 201, 210), (A0A087WRT3, 24, 33)	1
YTVLQDTCSK	Col5a2	(Q3U962, 1440, 1449)	1
YTVQDESHSEWVSCVR	Rack1	(P68040, 139, 154)	1
YVCVAQNPSGDDTK	Igsf10	(Q3V1M1, 2181, 2194)	1
YVDIAIPCNNK	Rpsa	(A0A1L1SRW0, 71, 81), (P14206, 155, 165)	1
YVIYIER	Rpl26	(B1ARA5, 75, 81), (P61255, 77, 83), (B1ARA3, 77, 83)	1
YVLCTAPR	Mcm3	(P25206, 356, 363)	1
YVSSLTEEISR	Lman1	(Q9D0F3, 369, 379)	1
YWLCAATGPSIK	Rack1	(P68040, 245, 256)	1
YYALCGFGGVLSCGLTHTAVVPLDLVK	Slc25a3	(Q8VEM8, 58, 84)	1
YYGGGNEGGR	Hnrnpl	(Q8R081, 46, 55), (G5E924, 38, 47)	1
YYPTEDVPRK	Rpl6	(P47911, 122, 131)	1
YYTSASGDEMVSLK	Hsp90aa1	(P07901, 465, 478)	1
YYVTIIDAPGHR	Eef1a1	(P10126, 84, 95), (D3YZ68, 84, 95), (D3Z3I8, 84, 95)	2
YYVTIIDAPGHRDFIK	Eef1a1	(D3YZ68, 84, 99), (D3Z3I8, 84, 99), (P10126, 84, 99)	3

### Sheet: PSM_GFP_Seq_240D
Identified sequences	Gene Symbol	Start and end positions of the peptide in each matched protein	Spectra Count
AAAGAAATDLEVVR	Pigs	(Q6PD26, 1, 14)	1
AADEDELK	Col6a3	(J3QQ16, 177, 184), (D3YWD1, 584, 591), (E9PWQ3, 584, 591), (A0A087WS16, 177, 184)	1
AADFQLHTHVNDGTEFGGSIYQK	Vdac3	(Q60931, 174, 196), (J3QMG3, 175, 197)	2
AAEALLATCQEGQKPEILAR	Syne3	(Q4FZC9, 66, 85)	1
AAECNIVVTQPR	Dhx9	(A0A087WPL5, 436, 447), (Q3UR42, 437, 448), (E9QNN1, 437, 448), (O70133, 436, 447)	1
AAGLATMISTMRPDIDNMDEYVR	Sf3b1	(G5E866, 602, 624), (Q99NB9, 602, 624)	1
AAGVPSASITWR	Hspg2	(Q05793, 1977, 1988), (E9PZ16, 1977, 1988), (B1B0C7, 1977, 1988)	1
AAGVPSASITWRK	Hspg2	(E9PZ16, 1977, 1989), (Q05793, 1977, 1989), (B1B0C7, 1977, 1989)	1
AAIAAAAAAAAAK	Rpl14	(Q9CR57, 147, 159)	1
AAIAQLNGK	Rbm14	(Q8C2Q3, 126, 134), (E9QL13, 126, 134)	1
AAICSGK	Gapdh	(P16858, 18, 24), (A0A0A0MQF6, 44, 50), (S4R1N5, 18, 24), (S4R1W1, 18, 24)	1
AALETDENLLLCAPTGAGK	Snrnp200	(Q6P4T2, 490, 508)	1
AALNALQPPEFR	Vma21	(Q78T54, 6, 17)	1
AALQELLSK	Rps25	(P62852, 85, 93), (A0A1L1SQA8, 53, 61)	1
AALVDLEPGTMDSVR	Tubb6	(Q922F4, 62, 76)	1
AAMEALVVEVSK	Dhx9	(O70133, 1105, 1116), (E9QNN1, 1107, 1118), (A0A087WPL5, 1106, 1117)	1
AAMEALVVEVSKQPNIISQLDPVNEHMLNTIR	Dhx9	(E9QNN1, 1107, 1138), (A0A087WPL5, 1106, 1137), (O70133, 1105, 1136)	1
AASADSTTEGTPTDGFTVLSTK	Macroh2a1	(Q9QZQ8, 167, 188)	1
AASISAVSLEVAQPGPSSGPR	Hspg2	(B1B0C7, 1502, 1522), (E9PZ16, 1502, 1522)	2
AASITSEVFNK	Supt16	(G3X956, 185, 195), (Q920B9, 185, 195)	1
AATAIYR	Raly	(A2AU60, 103, 109), (A2AU61, 103, 109)	1
AATIVIQSYLR	Myo5a	(D3YZ62, 838, 848), (Q99104, 838, 848), (D3Z4J3, 838, 848)	1
AAVAASGLNTVLEGDGQFTLLAPTNEAFEK	Tgfbi	(P82198, 257, 286), (Q3UXJ2, 257, 286)	2
AAVAASGLNTVLEGDGQFTLLAPTNEAFEKIPAETLNR	Tgfbi	(Q3UXJ2, 257, 294), (P82198, 257, 294)	2
AAVAGEDGR	Hnrnpc	(A0A2I3BQH3, 64, 72), (Q9Z204, 64, 72), (A0A2I3BRM6, 64, 72)	1
AAVATTQGEQEAAETCR	Noc2l	(Q9WV70, 179, 195), (J3QK52, 183, 199)	1
AAVLDAVK	Col6a3	(D3YWD1, 301, 308), (E9PWQ3, 301, 308)	1
AAYEAELGDARK	Lmna	(D3YUF7, 78, 89), (P48678, 78, 89)	1
AAYFGIYDTAK	Slc25a5	(P51881, 188, 198)	1
AAYFGVYDTAK	Slc25a4	(P48962, 188, 198)	1
ACCGVPCK	Col6a3	(E9PWQ3, 2024, 2031), (J3QQ16, 1417, 1424), (A0A087WS16, 1417, 1424)	1
ACEDIDECSLPNICVFGTCHNLPGLFR	Fbn1	(Q61554, 1444, 1470)	2
ACNLEVILGFDGSR	Col6a3	(E9PWQ3, 1830, 1843), (J3QQ16, 1223, 1236), (A0A087WS16, 1223, 1236)	1
ACQIFVR	Hnrnpm	(Q9D0E1, 650, 656), (B8JK32, 650, 656), (B8JK33, 611, 617), (A0A3Q4L2X3, 23, 29)	1
ACQLPLFSYIVER	Trrap	(F7CGG2, 846, 858), (E9QLK7, 1131, 1143), (E9PWT1, 1131, 1143), (E9PZA7, 1131, 1143), (A0A1D5RLL4, 1132, 1144)	1
ACYGVLR	Rps3	(D3YV43, 117, 123), (P62908, 117, 123)	1
ADEGISFR	Prdx1	(B1AXW6, 120, 127), (P35700, 120, 127), (B1AXW5, 120, 127)	1
ADEWLMK	Myh9	(Q8VDD5, 580, 586), (Q3UH59, 624, 630), (Q5SV64, 597, 603), (Q61879, 587, 593)	1
ADFCIIHYAGK	Myh9	(Q5SV64, 582, 592), (Q61879, 572, 582), (Q3UH59, 609, 619), (Q8VDD5, 565, 575)	2
ADGVPPPQITWIMPDNIFLTAPYYGGR	Igsf10	(Q3V1M1, 2233, 2259)	1
ADHHATNGVVHLIDK	Tgfbi	(P82198, 219, 233), (Q3UXJ2, 219, 233)	2
ADIDSYR	Tnc	(Q80YX1, 917, 923)	1
ADILEDKDGK	Hnrnpm	(Q9D0E1, 231, 240), (A0A3Q4EH91, 178, 187), (B8JK33, 192, 201), (B8JK32, 231, 240), (F6W322, 48, 57)	1
ADKAELEHIAFNPSLVYLMDDFR	Col6a3	(D3YWD1, 779, 801), (E9PWQ3, 779, 801)	3
ADLINNLGTIAK	Hsp90ab1	(P11499, 95, 106), (P07901, 100, 111), (B7ZC50, 100, 111)	1
ADLSAVQSWVAR	Ptx3	(P48759, 160, 171)	1
ADRDESSPYAAMLAAQDVAQR	Rps14	(P62264, 63, 83), (D3Z7I1, 63, 83), (D3YVF4, 63, 83)	1
ADVDVQPYAFTTK	Gtpbp4	(Q99ME9, 190, 202), (A0A217FL53, 133, 145)	1
ADWSSLSR	Cox4i1	(D6RG40, 51, 58), (P19783, 67, 74), (M0QWX7, 14, 21)	1
AECLNPAQPGR	Nid1	(P10493, 1130, 1140)	1
AEDKEWIPVTK	Rps2	(D3YVC1, 54, 64), (D3YWJ3, 54, 64), (P25444, 54, 64)	1
AEDLNTR	Tmed7	(D3YZZ5, 178, 184), (E9Q7G1, 178, 184)	1
AEEALNLLMQR	Cd109	(Q8R422, 1105, 1115)	1
AEEDIDPNSVHSVPR	Fbln2	(P37889, 406, 420)	1
AEEILEK	Rpl11	(Q9CXW4, 78, 84), (A2BH06, 81, 87)	1
AEGQVLVLDGR	Rpl13a	(A0A1B0GSB2, 1, 11), (A0A1B0GRH1, 1, 11), (A0A1B0GSC2, 1, 11), (P19253, 1, 11), (A0A1B0GSL5, 1, 11)	1
AEHCVNTPGSFQCYK	Fbln2	(P37889, 769, 783)	1
AEIDMLDIR	Anxa4	(F7ANV6, 171, 179), (P97429, 275, 283)	1
AEILNLVK	Col6a3	(D3YWD1, 895, 902), (A0A087WS16, 288, 295), (J3QQ16, 288, 295), (E9PWQ3, 895, 902)	1
AEILNLVKK	Col6a3	(D3YWD1, 895, 903), (A0A087WS16, 288, 296), (E9PWQ3, 895, 903), (J3QQ16, 288, 296)	1
AEIQELAMVPR	Polr2a	(A0A0R4J0V5, 512, 522), (P08775, 512, 522)	1
AEITPMYGAQK	Ghitm	(Q91VC9, 302, 312)	1
AELDDTPMR	Sfpq	(Q8VIJ6, 341, 349)	1
AELEHIAFNPSLVYLMDDFR	Col6a3	(D3YWD1, 782, 801), (E9PWQ3, 782, 801)	2
AELLVAEAPSKPITVTVEEQR	Hspg2	(B1B0C7, 1757, 1777), (E9PZ16, 1757, 1777)	1
AELQHIATDDSLVFTVPEFR	Col6a3	(D3YWD1, 385, 404), (E9PWQ3, 385, 404)	1
AENEALAMQK	Bcap31	(Q61335, 203, 212)	1
AENFFILR	Arpc4	(Q3TX55, 7, 14), (P59999, 97, 104), (E9PWA7, 20, 27)	1
AENGKLVINGKPITIFQERDPTNIK	Gapdh	(S4R257, 16, 40), (S4R1W8, 19, 43), (S4R1W1, 59, 83), (P16858, 59, 83), (A0A1D5RLD8, 59, 83), (A0A0A0MQF6, 85, 109)	2
AENSQLTER	Rrbp1	(A2AVJ7, 1009, 1017), (Q99PL5, 1150, 1158)	1
AEPEDHYFLLTEPPLNTPENR	Actr3	(Q99JY9, 102, 122), (A0A087WRA1, 102, 122), (A0A087WP86, 51, 71), (A0A087WQ83, 14, 34), (A0A087WS98, 51, 71), (A0A087WQ14, 102, 122)	1
AEQGSGPVSGEK	Col6a3	(D3YWD1, 1013, 1024), (A0A087WS16, 406, 417), (E9PWQ3, 1013, 1024), (J3QQ16, 406, 417)	1
AEQGSGPVSGEKDVVFLIDGSEGVR	Col6a3	(J3QQ16, 406, 430), (D3YWD1, 1013, 1037), (A0A087WS16, 406, 430), (E9PWQ3, 1013, 1037)	1
AESLIGVYPEQGDCVISK	Smc1a	(Q9CU62, 1196, 1213)	1
AETEEGPDVLR	Sec23a	(Q01405, 533, 543), (E9Q1S3, 504, 514)	1
AFALYSEDEGVLR	Nid2	(O88322, 751, 763), (A0A286YCQ5, 486, 498)	1
AFAYLQVPER	Hspg2	(Q05793, 2972, 2981), (B1B0C7, 3639, 3648), (E9PZ16, 3647, 3656)	1
AFCGFEDPR	Plec	(Q9QXS1, 4498, 4506), (E9Q3W4, 4193, 4201)	1
AFDIIDR	Nup93	(A0A1D5RLQ0, 586, 592), (Q8BJ71, 709, 715)	1
AFDITYVR	Lamc1	(P02468, 139, 146), (F8VQJ3, 139, 146)	1
AFDQGADAIYEHINEGK	Uqcr10	(Q8R1I1, 34, 50)	1
AFGIPIR	Cdk1	(D3Z2T9, 151, 157), (P11440, 151, 157)	1
AFGYYGPLR	Srsf3	(P84104, 28, 36)	1
AFIITINSFGTELSK	Atp6v0d1	(P51863, 219, 233)	1
AFINLEAAGVGGK	Ermp1	(F6TQS9, 79, 91), (Q3UVK0, 266, 278)	1
AFIPAIDSFGFETDLR	Eftud2	(G3UZ34, 862, 877), (A2AH85, 872, 887), (O08810, 871, 886)	1
AFITNIPFDVK	Hnrnpm	(Q9D0E1, 71, 81), (A0A3Q4EH91, 69, 79), (B8JK32, 71, 81), (B8JK33, 71, 81)	1
AFLADPSAFAAAAPAAAATTAAPAAAAAPAK	Rplp0	(P14869, 266, 296)	1
AFLCSLK	Cmtm3	(Q99LJ5, 34, 40), (A0A1D5RLU9, 34, 40), (A0A1D5RLE8, 34, 40), (A0A1D5RM50, 34, 40)	1
AFQSAFR	Ncapd2	(A0A0R4J0H7, 42, 48), (Q8K2Z4, 42, 48), (A0A087WNQ1, 42, 48), (A0A087WRK6, 42, 48)	1
AFQVWCVGNEALVGPR	Hsd17b12	(O70503, 32, 47)	1
AFSPTTVNTGR	Sec61a1	(P61620, 194, 204)	1
AFSYTWFNLQAR	Nfix	(D3YZ00, 24, 35), (Q3TYK3, 16, 27), (P70257, 24, 35), (E9PUH7, 16, 27)	1
AFTMDCITLEGDQVSHR	Smc3	(Q9CW03, 644, 660)	1
AFVAIGDYNGHVGLGVK	Rps2	(D3YWJ3, 125, 141), (P25444, 125, 141), (D3YVC1, 125, 141)	1
AFVDFFSQCLHEEYK	Hsd17b12	(O70503, 206, 220)	1
AFVHWYVGEGMEEGEFSEAR	Tuba1b	(P68369, 402, 421), (A0A0A0MQA5, 431, 450), (P05213, 402, 421), (Q9JJZ2, 402, 421), (P68368, 402, 421), (P68373, 402, 421), (P05214, 402, 421)	1
AFVHWYVGEGMEEGEFSEAREDMAALEK	Tuba1b	(P68368, 402, 429), (P68373, 402, 429), (A0A0A0MQA5, 431, 458), (P68369, 402, 429), (P05213, 402, 429)	1
AFVSMVYSEEGAEDR	Smc1a	(Q9CU62, 77, 91)	1
AGAESDGQFQFTGIK	Atp5md	(Q78IK2, 1, 15)	1
AGAESDGQFQFTGIKK	Atp5md	(Q78IK2, 1, 16)	1
AGAIAPCEVTVPAQNTGLGPEK	Rplp0	(D3YVM5, 112, 133), (P14869, 112, 133), (S4R1N1, 73, 94)	3
AGDMELKPFSGEDYTCITFQPDLSK	Top2a	(Q01320, 199, 223)	1
AGELTEDEVER	Rps18	(F6YVP7, 55, 65), (S4R1N6, 55, 65), (P62270, 55, 65), (A0A1Y7VKY1, 55, 65)	1
AGEVFIHK	Nono	(Q99K48, 101, 108)	1
AGEVFIHKDK	Nono	(Q99K48, 101, 110)	1
AGFAGDDAPR	Actb	(E9Q606, 21, 30), (P60710, 18, 27), (F6WX90, 20, 29), (P68033, 20, 29), (B1ATY1, 18, 27), (A0A494B9T3, 20, 29), (D3YZY0, 19, 28), (P62737, 20, 29), (P63268, 19, 28), (P68134, 20, 29), (P63260, 18, 27), (A0A1D5RM20, 20, 29), (D3Z2K3, 19, 28), (G3UZ07, 75, 84), (E9Q1F2, 18, 27), (G3UYG0, 18, 27), (E9Q2D1, 18, 27), (E9Q5F4, 18, 27)	1
AGFFGTIVEYGAER	Dnajc11	(Q5U458, 327, 340), (E9Q8B3, 286, 299)	1
AGIFQPHVR	Nup155	(Q99P88, 153, 161), (A0A2R8VHH1, 153, 161)	1
AGIICQLNAR	Mcm4	(P49717, 599, 608)	1
AGILTTLNAR	Mcm7	(Q61881, 471, 480)	1
AGITTTLNSR	Mcm5	(P49718, 471, 480)	1
AGKFPSLLTHNENMVAK	Rpl10a	(P53026, 130, 146), (Q5XJF6, 130, 146), (A0A3B2W824, 107, 123), (A0A3B2WBL1, 129, 145), (A0A3B2WDD2, 103, 119)	2
AGLPPYSPVFK	Mtch1	(Q791T5, 343, 353), (A0A3Q4EC24, 253, 263), (A0A3Q4EGL4, 265, 275), (A0A3Q4EIA3, 153, 163), (A0A3Q4EBT8, 231, 241), (D3YXC2, 248, 258), (A0A3Q4EG99, 214, 224)	1
AGLQFPVGR	H2ax	(C0HKE7, 21, 29), (Q8R1M2, 21, 29), (P0C0S6, 23, 31), (Q8CGP5, 21, 29), (C0HKE9, 21, 29), (G3UWL7, 23, 31), (C0HKE8, 21, 29), (C0HKE3, 21, 29), (P27661, 21, 29), (Q8BFU2, 21, 29), (C0HKE6, 21, 29), (Q3UA95, 23, 31), (Q6GSS7, 21, 29), (Q64523, 21, 29), (Q8CGP4, 21, 29), (C0HKE5, 21, 29), (A0A0N4SV66, 21, 29), (C0HKE1, 21, 29), (Q8CGP6, 21, 29), (C0HKE4, 21, 29), (C0HKE2, 21, 29), (Q8CGP7, 21, 29), (Q64522, 21, 29), (Q3THW5, 23, 31)	2
AGLSSGFVGCVR	Hspg2	(Q05793, 3127, 3138), (B1B0C7, 3794, 3805), (E9PZ16, 3802, 3813)	1
AGLSVLLK	Pigt	(B7ZC19, 202, 209), (Q8BXQ2, 202, 209)	1
AGMTHIVR	Rpl3	(A0A087WNS0, 50, 57), (A0A087WQK0, 71, 78), (P27659, 50, 57)	2
AGNEKEEGETADTVGCCSLR	Top1	(Q04750, 490, 509)	1
AGNFYVPAEPK	Rpl7	(F6XI62, 125, 135), (P14148, 99, 109)	1
AGNGQEATITVTVTR	Hspg2	(B1B0C7, 2306, 2320), (E9PZ16, 2312, 2326)	1
AGNLGGGVVTIER	Rpl22	(P67984, 52, 64)	1
AGPIWDLR	Hnrnpr	(G3V018, 184, 191), (G3UXJ6, 184, 191), (A2AW41, 187, 194), (G3UZI2, 184, 191), (Q7TMK9, 184, 191), (A0A0R4J259, 184, 191), (F7B5B5, 86, 93), (Q8VHM5, 187, 194), (G3UZ48, 86, 93), (G3UWM1, 184, 191)	1
AGPTTLSIDENIGEQFAAVSIDR	Lama5	(Q61001, 2816, 2838)	1
AGQTTYSGVVDCFR	Slc25a12	(Q8BH59, 551, 564)	1
AGQTTYSGVVDCFRK	Slc25a12	(Q8BH59, 551, 565)	1
AGQVVTIWASGAGATHSPPTDLVWK	Lmna	(P48678, 490, 514)	1
AGRPLQER	Cdkn2a	(Q64364, 13, 20)	1
AGSPTLLNCLMYK	Stt3b	(A0A0R4J0D3, 703, 715), (Q3TDQ1, 703, 715)	1
AGSRYEDSNNLGTSHLLR	Uqcrc2	(Q9DB77, 66, 83)	1
AGTAAPAPDGLAGR	Dpy19l1	(A6X919, 59, 72)	1
AGTLDLSLSLPGK	Thbs1	(P35441, 124, 136), (Q80YQ1, 124, 136)	1
AGVATPGLTEDQLWR	Sfxn3	(Q3U4F0, 54, 68), (Q91V61, 54, 68), (A0A494BB84, 54, 68)	1
AGVGAPVTQVTLQSTQR	Plec	(E9Q9J6, 539, 555), (Q9QXS1, 641, 657), (E9PW24, 336, 352), (E9Q3W4, 336, 352), (A0A0R4J223, 498, 514), (A0A0R4J218, 641, 657), (A0A0R4J221, 539, 555)	1
AGVIFPVGR	Macroh2a1	(Q8CCK0, 18, 26), (Q9QZQ8, 18, 26)	1
AGVLAHLEEER	Myh9	(Q61879, 771, 781), (Q3UH59, 808, 818), (Q8VDD5, 764, 774), (Q5SV64, 802, 812)	2
AGVLAHLEEERDLK	Myh9	(Q3UH59, 808, 821), (Q61879, 771, 784), (Q8VDD5, 764, 777), (Q5SV64, 802, 815)	1
AGVMGPPGNR	Col1a2	(Q01149, 419, 428)	3
AGVNTVTTLVENK	Rpl7a	(P12970, 137, 149)	1
AGVNTVTTLVENKK	Rpl7a	(P12970, 137, 150)	1
AGVSQVLNR	Polr2b	(Q8CFI7, 463, 471)	1
AGYFNFTSATITYLAQEDGPVVIGSTSAPGQGGILAQR	Ssr2	(Q9CPW5, 99, 136), (A0A0A6YVZ1, 80, 117), (A0A0A6YXB7, 101, 138)	1
AHGGYSVFAGVGER	Atp5f1b	(P56480, 225, 238)	3
AHGQDLGTAGSCLR	Col4a1	(A0A1B0GSI7, 1481, 1494), (P02463, 1481, 1494), (F7CK55, 612, 625), (A0A1B0GRC0, 165, 178), (Q63ZW6, 1503, 1516)	1
AHLGSCTLGTFVAGK	Znf512	(A0A0J9YTU9, 370, 384), (Q69Z99, 426, 440)	1
AHLGTALK	Rps23	(P62267, 29, 36)	1
AHLMEIQVNGGTVAEK	Rpl3	(P27659, 177, 192)	1
AHPVFYQGTYSQALNDAKR	Faf2	(Q3TDN2, 149, 167)	1
AHSIQIMK	Rpl18a	(A0A1D5RLW5, 91, 98), (A0A1D5RM85, 120, 127), (P62717, 120, 127), (A0A1D5RME4, 76, 83)	2
AHSVEECRCPIGYSGLSCESCDAHFTR	Hspg2	(B1B0C7, 724, 750), (E9PZ16, 724, 750), (Q05793, 724, 750)	1
AIAELGIYPAVDPLDSTSR	Atp5f1b	(P56480, 387, 405)	1
AIECSYTSADGLK	Dhcr7	(O88455, 372, 384), (A0A140LIT2, 375, 387)	1
AIETLSGK	Igf2bp2	(Q5SF07, 53, 60)	1
AIFAGYKR	Rpl35a	(O55142, 8, 15)	1
AIFENTLSTYPK	Pdcd11	(Q6NS46, 1772, 1783)	1
AIGVLTSGGDAQGMNAAVR	Pfkl	(P12382, 16, 34), (Q8C605, 24, 42), (Q9WUA3, 24, 42)	1
AIGYLIPLMDAEYANYYTR	Sf3b1	(Q99NB9, 748, 766), (G5E866, 748, 766)	1
AIHTAPVASMAFDATSTLLATGGCDGAVR	Tbl3	(Q8C4J7, 105, 133)	1
AIIIFVPVPQLK	Rps7	(P62082, 58, 69)	1
AILLPMDLDAHMSALLSSGGSCSAAAQR	Itpr3	(P70227, 1536, 1563)	1
AILMAFR	Pwp2	(Q8BU03, 761, 767)	1
AILVDLEPGTMDSVR	Tubb5	(Q9ERD7, 62, 76), (P99024, 62, 76), (Q7TMM9, 62, 76), (Q9CWF2, 62, 76), (A0A1D5RM76, 62, 76)	1
AINDNTNSR	Tmed2	(F6V6T4, 134, 142), (Q9R0Q3, 159, 167), (Q8BPI2, 70, 78)	1
AIQVFLLAGNR	Lama5	(Q61001, 3029, 3039)	1
AISAHFDDSSSSSLK	Macroh2a2	(Q8CCK0, 332, 346)	1
AISSYFVSTMSSSIK	Macroh2a1	(Q9QZQ8, 332, 346)	1
AITGASLADIMAK	Rpl24	(Q8BP67, 80, 92)	1
AITHLNNNFMFGQK	Hnrnpl	(Q8R081, 431, 444), (G3UY38, 301, 314), (G5E924, 460, 473)	1
AITIAGIPQSIIECVK	Pcbp2	(A0A2R8VI25, 144, 159), (A0A2R8VI73, 113, 128), (B2M1R7, 144, 159), (A0A2R8W6U6, 56, 71), (A0A2R8VI92, 7, 22), (A0A2R8VKN0, 117, 132), (A0A2R8VHY9, 144, 159), (A0A2R8VHZ0, 113, 128), (A0A2R8VI12, 144, 159), (Q3TT81, 144, 159), (A0A2R8VJY1, 106, 121), (A0A2R8VKF0, 106, 121), (A0A2R8VHP9, 144, 159), (Q61990, 144, 159), (A0A2R8VI15, 63, 78), (A0A2R8VI71, 144, 159), (A0A2R8VHL8, 89, 104), (A0A2R8VHG2, 106, 121), (A0A2R8VHN3, 144, 159), (A0A2R8W6L5, 144, 159)	1
AITIAGVPQSVTECVK	Pcbp1	(P60335, 144, 159)	1
AITSAYYR	Rab11b	(Q9WTL2, 75, 82), (F8WGS1, 74, 81), (D3YYB3, 21, 28), (E9Q3P9, 74, 81), (G3UY29, 74, 81), (G3UZL4, 17, 24), (P46638, 74, 81), (G3UZD3, 49, 56), (P62492, 74, 81)	1
AIVAIENPADVSVISSR	Rpsa	(P14206, 63, 79), (A0A1L1SUK3, 63, 79)	1
AIVDCGFEHPSEVQHECIPQAILGMDVLCQAK	Ddx39a	(D6RHT5, 57, 88), (Q8VDW0, 57, 88), (Q9Z1N5, 58, 89)	1
AIVSSGTLADR	Cebpz	(A0A0R4J046, 236, 246), (P53569, 236, 246), (A0A3B2WCE8, 236, 246)	1
AIWGYCDQLK	Ipo9	(E9QKZ2, 539, 548), (Q91YE6, 539, 548), (E0CXB2, 539, 548)	1
AIYAALSGNLK	Nup107	(E9Q4V9, 424, 434), (Q8BH74, 426, 436)	1
AIYQGSFNTK	Col6a3	(A0A087WS16, 2576, 2585), (E9PWQ3, 3183, 3192), (J3QQ16, 2576, 2585)	1
AIYQGSFNTKK	Col6a3	(A0A087WS16, 2576, 2586), (E9PWQ3, 3183, 3193), (J3QQ16, 2576, 2586)	1
AKADAECYTALK	Erlin2	(A0A1B0GT70, 173, 184), (Q8BFZ9, 255, 266)	1
AKETPFVPIGMAGFAAIVAYGLYK	Higd1a	(A0A1L1SR69, 23, 46), (A0A1L1ST61, 23, 46), (A0A1L1SV00, 23, 46), (Q9JLR9, 23, 46), (Q8R472, 23, 46)	1
AKVDEFPLCGHMVSDEYEQLSSEALEAAR	Rpl10	(A0A1B0GXC3, 40, 68), (I7HLV2, 40, 68), (Q6ZWV3, 40, 68), (P86048, 40, 68)	1
ALAAAGYDVEK	H1-2	(P43274, 64, 74), (P15864, 64, 74), (P43277, 65, 75), (Q07133, 66, 76), (I7HFT9, 67, 77)	1
ALAAAGYDVEKNNSR	H1-2	(Q07133, 66, 80), (P43277, 65, 79), (I7HFT9, 67, 81), (P43274, 64, 78), (P15864, 64, 78)	3
ALAAGGYDVEK	H1-5	(P43276, 64, 74)	1
ALAAGGYDVEKNNSR	H1-5	(P43276, 64, 78)	1
ALADPTVALPAR	Slc29a1	(E9PWD6, 61, 72), (E9PXQ6, 61, 72), (Q9JIM1, 61, 72), (E9Q503, 29, 40), (E9Q221, 61, 72), (E9PVH9, 61, 72), (E9Q3D1, 29, 40), (E9PWY7, 61, 72), (E9PZV0, 61, 72), (E9PXM6, 61, 72)	1
ALALGALQNIR	Col12a1	(E9PX70, 2386, 2396), (Q60847, 2386, 2396)	1
ALAVASK	Myh10	(A0A0A6YWM5, 329, 335), (E9QKE4, 329, 335), (Q3UH59, 1649, 1655), (Q5SV64, 1643, 1649), (Q61879, 1612, 1618), (Q8BMG7, 328, 334)	1
ALCDRDVTVTAIGIGDMFHETHESENLYSIACDKPQQVR	Col6a2	(D3Z7D5, 760, 798), (Q02788, 760, 798)	1
ALCDVGTAISCSR	Vkorc1	(Q9CRC0, 40, 52)	1
ALDDTAR	Lmnb1	(P14733, 92, 98)	1
ALDFIASK	Actn1	(Q7TPR4, 95, 102), (A0A1L1SV25, 115, 122), (P57780, 115, 122), (O88990, 108, 115), (D3Z0L8, 30, 37), (E9Q2W9, 115, 122), (D3Z761, 30, 37), (A1BN54, 95, 102)	1
ALEEALEAKEEFER	Myh10	(Q61879, 1490, 1503), (Q5SV64, 1521, 1534), (Q3UH59, 1527, 1540)	1
ALEESNYELEGK	Krt10	(A2A513, 154, 165), (P02535, 163, 174)	1
ALELDPNLYR	Myh10	(A0A338P6K2, 759, 768), (E9QPE7, 752, 761), (Q3UH59, 789, 798), (Q61879, 752, 761), (O08638, 752, 761), (A0A140LI60, 452, 461), (A0A2R8VHF9, 752, 761), (Q5SV64, 783, 792), (K3W4R2, 773, 782), (Q6URW6, 773, 782)	1
ALELDSNLYR	Myh9	(Q8VDD5, 745, 754)	1
ALEPLLQESR	Ptx3	(P48759, 115, 124)	1
ALESSIAPIVIFASNR	Ruvbl1	(P60122, 317, 332)	1
ALETEGLLLYNGNAR	Agrn	(M0QWP1, 1390, 1404), (Z4YK85, 1283, 1297), (A2ASQ1, 1283, 1297)	1
ALETLTGALFQRPPLIAAVK	Dkc1	(Q9ESX5, 171, 190), (F6S1S5, 14, 33), (B7ZCL7, 171, 190)	1
ALEVEECR	Hspg2	(Q05793, 1523, 1530), (E9PZ16, 1523, 1530), (B1B0C7, 1523, 1530)	1
ALEVEECRCPPGYVGLSCQDCAPGYTR	Hspg2	(E9PZ16, 1523, 1549), (B1B0C7, 1523, 1549), (Q05793, 1523, 1549)	1
ALEYLQQEVEER	Sart3	(Q9JLI8, 452, 463)	1
ALGQNPTNAEVLK	Myl6	(A0A1W2P6F6, 37, 49), (A0A1W2P7Q9, 37, 49), (Q60605, 37, 49), (Q8CI43, 93, 105), (A0A1W2P6G5, 25, 37)	1
ALHIPESLPR	Ctsa	(G3X8T3, 360, 369), (P16675, 342, 351)	1
ALIGMTAGATGAFVGTPAEVALIR	Slc25a11	(Q9CR62, 122, 145), (Q5SX46, 90, 113)	2
ALLANALTSALR	Tmem33	(Q9CR67, 57, 68), (A0A0R4J1Z3, 57, 68), (Q9CZM3, 57, 68)	1
ALLEEIER	Plec	(A0A3B2W7J8, 548, 555), (E9Q3W4, 1092, 1099), (Q9QXS1, 1397, 1404)	1
ALLFIPR	Hsp90ab1	(P11499, 330, 336), (E9Q3D6, 117, 123)	1
ALLFVPR	Hsp90aa1	(P07901, 339, 345)	1
ALLGAAK	Pycr2	(Q922W5, 208, 214), (Q922Q4, 208, 214), (A2ABZ2, 208, 214)	1
ALNELASR	Lama5	(Q61001, 2289, 2296)	1
ALNGSALYTGSSLDFVR	Col6a3	(J3QQ16, 108, 124), (D3YWD1, 515, 531), (E9PWQ3, 515, 531), (A0A087WS16, 108, 124)	1
ALNLGYALDYALR	Col6a3	(E9PWQ3, 911, 923), (J3QQ16, 304, 316), (D3YWD1, 911, 923), (A0A087WS16, 304, 316)	2
ALNMAIPGGPK	Prpf8	(B7ZC27, 212, 222), (Q99PV0, 267, 277)	1
ALQALDELR	Plec	(Q9QXS1, 1678, 1686), (E9Q3W4, 1373, 1381)	1
ALQATVGNSYK	Lamp1	(P11438, 315, 325)	1
ALQIFCR	Nup160	(Q9Z0W3, 440, 446)	1
ALSALCDPSR	Mfsd1	(Q9DC37, 27, 36)	1
ALSPNSTISSAPK	Sun2	(Q8BJS4, 645, 657)	1
ALTCEPGYVLTDGECTDVDECVTGTHNCQAGFSCQNTK	Fbln2	(P37889, 784, 821)	1
ALTDELAALGR	Hsd17b11	(Q9EQ06, 197, 207)	1
ALTLFQNINNCLK	Armc10	(Q9D0L7, 242, 254)	1
ALTQPLGLLR	Myadm	(O35682, 24, 33), (A0A0N4SW94, 24, 33)	1
ALTVPELTQQVFDAK	Tubb5	(P99024, 282, 296)	1
ALTYMMEALPR	Trip12	(A0A087WNZ7, 503, 513), (A0A087WSG4, 190, 200), (G5E870, 509, 519), (A0A0B4J1N9, 509, 519)	1
ALVAYYQK	Rps16	(P14131, 90, 97)	1
ALVDGPCTR	Rpl14	(Q9CR57, 35, 43)	1
ALVGGTASTSVVR	Tap2	(P36371, 80, 92)	1
ALVNFTR	Hspg2	(E9PZ16, 85, 91), (Q05793, 85, 91), (B1B0C7, 85, 91)	1
ALVPAAELLDSGVISHELYQQLQR	Plec	(A0A3B2W7J8, 1146, 1169), (Q9QXS1, 3122, 3145), (E9Q3W4, 2817, 2840)	1
ALVPCQVLR	Aig1	(H7BX91, 1, 9), (Q9D8B1, 1, 9)	1
ALVQNDTLLQVK	H1f10	(Q80ZM5, 93, 104)	1
ALVTLSSGDMR	Rfc5	(Q9D0F6, 202, 212)	1
ALWVISK	Rif1	(Q6PR54, 118, 124)	1
ALYETELADAR	Lmnb1	(P14733, 80, 90)	1
ALYSNILGEENTYLWR	Slc25a3	(Q8VEM8, 140, 155), (G5E902, 141, 156)	1
AMAAEAEAAR	Stom	(P54116, 205, 214)	1
AMADEVTEK	Cav1	(D3Z148, 19, 27), (P49817, 30, 38), (H3BKG0, 30, 38)	1
AMDFNGILTIR	Hspg2	(Q05793, 1816, 1826), (E9PZ16, 1816, 1826), (B1B0C7, 1816, 1826)	2
AMGIMNSFVNDIFER	H2bc7	(Q8CBB6, 58, 72), (P10854, 58, 72), (Q6ZWY9, 58, 72), (Q64478, 58, 72), (Q9D2U9, 58, 72), (Q64475, 58, 72), (P10853, 58, 72), (Q8CGP2, 58, 72), (Q64525, 58, 72), (Q8CGP1, 58, 72), (Q8CGP0, 58, 72), (Q64524, 58, 72)	12
AMGNLQIDFADPQRADDAR	Gnai2	(P08752, 86, 104), (A0A0A6YWA9, 34, 52)	1
AMGVVVATGVNTEIGK	Atp2a2	(O55143, 218, 233)	1
AMLQVHGGSGPR	Hspg2	(Q05793, 1944, 1955), (E9PZ16, 1944, 1955), (B1B0C7, 1944, 1955)	1
AMSSNETAAYK	Stt3b	(A0A0R4J0D3, 633, 643), (Q3TDQ1, 633, 643)	1
AMYPDYFSKR	Ndufb9	(Q9CQJ8, 112, 121)	1
ANACNSVIK	Atp2a2	(O55143, 467, 475)	1
ANCIDSTASAEAVFASEVK	Fbl	(P35550, 271, 289)	1
ANCIDSTASAEAVFASEVKK	Fbl	(P35550, 271, 290)	1
ANDQEPCGWWLAK	Fxr1	(A0A0G2JGL6, 51, 63), (A0A0G2JEP0, 70, 82), (Q61584, 70, 82)	1
ANELQLR	Plec	(E9Q9J6, 319, 325), (E9Q3W4, 116, 122), (A0A0R4J218, 421, 427), (Q9QXS1, 421, 427), (E9PW24, 116, 122), (A0A0R4J223, 278, 284), (A0A0R4J221, 319, 325)	1
ANGNLVYFEYIMSK	P4ha1	(E9Q7B0, 160, 173), (Q60715, 240, 253)	1
ANGTTVHVGIHPSK	Rpl26	(B1ARA3, 89, 102), (B1ARA5, 87, 100), (P61255, 89, 102)	1
ANPALYVLR	Prpf8	(Q99PV0, 1735, 1743)	1
ANPIQGFSAK	Cox4i1	(P19783, 149, 158)	1
ANPYECGFDPTSSAR	Mtnd3	(P03899, 33, 47)	1
ANVPNKVIQCFAETGQVQK	Cltc	(Q68FD5, 481, 499), (Q5SXR6, 485, 503)	1
ANYISALK	Ahctf1	(Q8CJF7, 961, 968)	1
APDELHYTYLDTFGRPVIVAYK	Rpn1	(Q91YQ5, 392, 413)	1
APDELHYTYLDTFGRPVIVAYKK	Rpn1	(Q91YQ5, 392, 414)	2
APILIATDVASR	Ddx5	(Q3U741, 389, 400), (Q8BTS0, 391, 402), (Q3TU25, 389, 400), (Q61656, 391, 402), (Q501J6, 389, 400), (S4R1I6, 391, 402)	1
APITGYIIR	Fn1	(B9EHT6, 1381, 1389), (B7ZNJ1, 1381, 1389), (P11276, 1472, 1480), (A0A087WS56, 1381, 1389), (A0A087WR50, 1381, 1389), (A0A087WSN6, 1381, 1389), (Q3UHL6, 1381, 1389)	1
APKPDGPGGGPGGSHMGGNYGDDR	Fus	(Q8CFQ9, 440, 463), (Q91VQ2, 203, 226), (G3UZD2, 39, 62), (P56959, 441, 464), (G3UXT7, 101, 124)	1
APLPYSDISGLNALLLR	Pigs	(Q6PD26, 43, 59)	1
APQQGVLNLHPCPYSSLCR	Lama5	(Q61001, 1138, 1156)	1
APREELSPASSGNAVYDFFIGR	Lbr	(A0A0A6YY12, 120, 141), (Q3U9G9, 361, 382)	1
APTAQVESFR	Tnc	(Q80YX1, 1640, 1649)	1
APTIEQMK	Mapk1	(P63085, 89, 96)	1
APTIVGK	Ddost	(O54734, 167, 173)	1
APVPASELLDAK	Plec	(Q9QXS1, 3453, 3464), (E9Q3W4, 3148, 3159), (A0A3B2W7J8, 1477, 1488)	1
AQAALQAVNSVQSGNLALAASAAAVDAGMAMAGQSPVLR	Ptbp1	(E9QMW9, 145, 183), (Q8BGJ5, 145, 183), (Q922I7, 145, 183), (Q8CB58, 105, 143), (P17225, 145, 183)	1
AQCGGGLLGVR	Vcan	(G3XA35, 312, 322), (E9PYH0, 312, 322), (E9QMK3, 312, 322), (E9QMK2, 312, 322), (Q8BS97, 312, 322), (Q62059, 312, 322)	1
AQCPIVER	Rps5	(P97461, 63, 70), (D3Z1S8, 63, 70), (Q91V55, 63, 70), (D3YYM6, 63, 70)	1
AQDASLNVPER	Mybbp1a	(Q7TPV4, 430, 440)	1
AQDGSSPLSLQDLIEK	Sec31a	(S4R2A9, 407, 422), (Q3UPL0, 706, 721), (S4R256, 18, 33)	1
AQDPSEVLTMLTNETGFEISSSDATVK	Ilf2	(Q9CXY6, 147, 173)	1
AQIHNGILR	Hspg2	(Q05793, 1909, 1917), (E9PZ16, 1909, 1917), (B1B0C7, 1909, 1917)	1
AQIQAQNPSIDVVYYNK	Sfxn3	(Q3U4F0, 262, 278), (Q91V61, 302, 318)	1
AQIQLNK	Top2a	(Q01320, 417, 423)	1
AQIWDTAGQER	Rab11b	(P62492, 61, 71), (P46638, 61, 71), (F8WGS1, 61, 71), (G3UY29, 61, 71), (G3UZL4, 4, 14), (E9Q3P9, 61, 71), (G3UZD3, 36, 46)	1
AQLEPVASPAK	Plec	(A0A3B2W7J8, 586, 596), (E9Q3W4, 1130, 1140), (Q9QXS1, 1435, 1445)	1
AQLNIGNVLPVGTMPEGTIVCCLEEKPGDR	Rpl8	(P62918, 93, 122)	1
AQLYIDCDK	Thbs1	(P35441, 164, 172), (Q80YQ1, 164, 172)	2
AQLYIDCDKMESAELDVPIQSIFTR	Thbs1	(P35441, 164, 188), (Q80YQ1, 164, 188)	1
AQNTWGCGSSLR	Lmna	(P48678, 515, 526)	1
AQPSVSLGAPYR	Rbm14	(E9QL13, 274, 285), (Q8C2Q3, 274, 285)	1
AQQALVQK	Atp5pb	(Q9CQQ7, 154, 161), (A0A0G2JGX3, 80, 87)	1
AQQVAVQEQEIAR	Flot1	(O08917, 261, 273), (G3UYU4, 213, 225)	1
AQQVEAAER	Plec	(Q9QXS1, 1581, 1589), (E9Q3W4, 1276, 1284)	1
AQVEQELTTLR	Plec	(Q9QXS1, 2326, 2336), (E9Q3W4, 2021, 2031)	1
AQVQLQLFK	Smc1a	(Q9CU62, 218, 226)	1
AQVSLLIR	Phb2	(O35129, 157, 164)	1
AQYEDIAQR	Krt6a	(Q9Z331, 335, 343), (P50446, 327, 335), (Q3UV11, 327, 335)	1
ARDDLITDLLNEAK	Atp6v1e1	(A0A0N4SW07, 74, 87), (P50518, 85, 98), (A0A0N4SW34, 63, 76)	1
ARNDESQLSPATR	Plec	(E9Q9J6, 617, 629), (Q9QXS1, 719, 731), (E9PW24, 414, 426), (E9Q3W4, 414, 426), (A0A0R4J223, 576, 588), (A0A0R4J218, 719, 731), (A0A0R4J221, 617, 629)	1
ARQEEVYSELQAR	Plec	(A0A3B2W7J8, 1386, 1398), (Q9QXS1, 3362, 3374), (E9Q3W4, 3057, 3069)	1
ARVEVERDNLAEDIMR	Vim	(P20152, 168, 183), (A0A0A6YWC8, 168, 183)	2
ASCCCSLGK	Fbn1	(Q61554, 1561, 1569)	1
ASDAGVYR	Vcan	(G3XA35, 121, 128), (E9PYH0, 121, 128), (Q8BS97, 121, 128), (E9QMK2, 121, 128), (E9QMK3, 121, 128)	1
ASDSGVYK	Igsf10	(Q3V1M1, 2567, 2574)	1
ASEDFFGSSSGYSSEDDLAGYTDSDQHSSGSR	Sun2	(Q8BJS4, 133, 164)	1
ASEELRQAGAQALILVGLER	Col6a3	(E9PWQ3, 1961, 1980), (A0A087WS16, 1354, 1373), (J3QQ16, 1354, 1373)	1
ASEMAGPPQMPNDFLSFQDIATEAAHPIR	Prpf8	(Q99PV0, 1057, 1085), (B7ZC27, 1002, 1030)	1
ASFANEDGQVSPGSLLLAGAIAGMPAASLVTPADVIK	Slc25a13	(Q9QXX4, 509, 545)	1
ASFLLNLR	Myo1c	(Q9WTI7, 813, 820)	1
ASGGVESCHIR	Ptx3	(P48759, 349, 359)	2
ASGPPVSELITK	H1-2	(P43277, 35, 46), (P15864, 34, 45)	3
ASINMLR	Rpl7	(P14148, 149, 155), (F6XI62, 175, 181)	1
ASLEAGAEPETIITSGLISPEGLAIDHFR	Nid2	(O88322, 1196, 1224), (A0A286YCQ5, 931, 959)	1
ASLHGGEPTTIIR	Nid1	(P10493, 1002, 1014)	1
ASLNGADIYSGCCTLK	Hnrnpl	(G5E924, 237, 252), (G3UY56, 137, 152), (Q8R081, 245, 260), (G3UY38, 115, 130)	1
ASPFIECHGR	Col4a3	(Q9QZS0, 1608, 1617)	1
ASRDEIFAQSK	Myh10	(Q61879, 1665, 1675), (Q3UH59, 1702, 1712), (Q5SV64, 1696, 1706)	1
ASSFVLALEPELESR	Rpn1	(A0A0N4SUJ8, 56, 70), (Q91YQ5, 66, 80)	1
ASVDAVK	Col6a1	(Q04857, 113, 119)	1
ASVGFGGSCFQK	Ugdh	(O70475, 267, 278)	1
ASVVPLGAGR	Ebp	(A2AC29, 52, 61), (P70245, 52, 61)	1
ASYGVSK	Hnrnpu	(Q8VEK3, 300, 306)	1
ATATACRPCPCPYIDASR	Hspg2	(Q05793, 805, 822), (E9PZ16, 805, 822), (B1B0C7, 805, 822)	1
ATAVMPDGQFK	Prdx1	(B1AXW6, 16, 26), (P35700, 16, 26), (B1AXW5, 16, 26), (B1AXW4, 16, 26)	1
ATDVLNKTILFSYGTK	Ptx3	(P48759, 214, 229)	1
ATENDIYNFFSPLNPVR	Hnrnph1	(Q9Z2X1, 299, 315), (O35737, 299, 315), (Q8C2Q7, 299, 315)	1
ATFSSVPR	Hspg2	(E9PZ16, 1494, 1501), (Q05793, 1494, 1501), (B1B0C7, 1494, 1501)	1
ATGDPWLTDGSYLDGSGFAR	Lama5	(Q61001, 2937, 2956)	1
ATGFDGGNKADQLDYENFR	Thoc2	(E9Q5E2, 1075, 1093), (B1AZI6, 1075, 1093)	1
ATGPPVSELITK	H1-5	(P43276, 34, 45)	1
ATGVFTTLQPLR	Fn1	(B9EHT6, 1076, 1087), (A0A087WR50, 1076, 1087), (A0A087WS56, 1076, 1087), (B7ZNJ1, 1076, 1087), (P11276, 1076, 1087), (A0A087WSN6, 1076, 1087), (Q3UHL6, 1076, 1087)	1
ATIAGGGVIPHIHK	H2az1	(Q8R029, 64, 77), (P0C0S6, 102, 115), (Q3UA95, 79, 92), (Q3THW5, 102, 115)	1
ATIGADFLTK	Rab7a	(P51150, 38, 47), (A0A0N4SVG9, 38, 47), (A0A0N4SVR6, 38, 47)	1
ATLNAFLHR	Atad3	(Q925I1, 429, 437)	1
ATPFIECNGGR	Col4a2	(P08122, 1646, 1656)	1
ATPQIPETK	Mybbp1a	(Q7TPV4, 487, 495)	1
ATQALVLAPTR	Eif4a1	(P60843, 99, 109)	1
ATQTLQTLGEAQSK	Mybbp1a	(Q7TPV4, 1059, 1072)	1
ATYLNSFSHVGTGIVHAINNVVR	Col6a2	(Q02788, 922, 944)	2
AVACSGAAQVR	Sympk	(Q80X82, 574, 584)	1
AVAFQNSQTR	Uqcrc2	(Q9DB77, 162, 171), (A0A140LI98, 112, 121)	1
AVAQGNLSSADVQAAK	Uqcrc2	(Q9DB77, 359, 374)	1
AVCGFHLGYLDGEVELVNSVVTR	Vat1	(Q62465, 334, 356)	1
AVCMLSNTTAIAEAWAR	Tuba1b	(A0A0A0MQA5, 402, 418), (Q9JJZ2, 373, 389), (P68369, 373, 389), (P68368, 373, 389), (P68373, 373, 389), (P05214, 373, 389), (P05213, 373, 389)	3
AVDEAADALLK	Immt	(A0A0U1RP81, 242, 252), (E9Q800, 207, 217), (Q8CAQ8, 285, 295), (A0A1B0GX08, 253, 263), (E9QAY6, 207, 217)	1
AVDIPGLK	Tnc	(Q80YX1, 1309, 1316)	1
AVDSLVPIGR	Atp5f1a	(D3Z6F5, 144, 153), (Q03265, 194, 203)	1
AVDTVFNGR	Emilin1	(Q99K41, 214, 222)	1
AVEASNAYSSILQAVQAAEDAAGQALR	Lama5	(Q61001, 2519, 2545)	1
AVEIFTTCAHMICNMEELEK	Ipo9	(E9QKZ2, 210, 229), (Q91YE6, 210, 229), (E0CXB2, 210, 229)	1
AVETTDIISK	Pgam5	(Q8BX10, 151, 160), (A0A0G2JG95, 115, 124)	1
AVFPSIVGRPR	Actb	(P62737, 30, 40), (E9Q1F2, 28, 38), (G3UYG0, 28, 38), (P68033, 30, 40), (A0A1D5RM20, 30, 40), (G3UZ07, 85, 95), (P68134, 30, 40), (F6WX90, 30, 40), (E9Q606, 31, 41), (E9Q2D1, 28, 38), (B1ATY1, 28, 38), (A0A494B9T3, 30, 40), (D3YZY0, 29, 39), (P60710, 28, 38), (P63268, 29, 39), (E9Q5F4, 28, 38), (P63260, 28, 38), (D3Z2K3, 29, 39)	2
AVFQANQENLPILK	Atp1a1	(Q8VDN2, 430, 443)	1
AVFTEITTFSR	Rnf213	(A0A171EBL2, 3270, 3280), (E9Q555, 3271, 3281)	1
AVFVDLEPTVIDEVR	Tuba1b	(P05213, 64, 78), (P68369, 64, 78), (A0A2R8VHF3, 64, 78), (P68373, 64, 78)	1
AVFWDIK	Prpf8	(Q99PV0, 1151, 1157)	1
AVGIWHCGSCMK	Rpl37a	(P61514, 50, 61), (A0A1D5RL86, 21, 32)	2
AVLKDPNDHTVCYLLFANQSEK	Cyb5r3	(F2Z456, 169, 190), (Q9DCN2, 192, 213)	1
AVLVDLEPGTMDSVR	Tubb4b	(P68372, 62, 76), (Q9D6F9, 62, 76)	1
AVNYFSK	Cltc	(Q68FD5, 1434, 1440), (Q5SXR6, 1438, 1444)	1
AVPQLQGYLR	Rpl6	(P47911, 270, 279)	1
AVSLEAGLR	Pml	(Q60953, 660, 668)	1
AVTDAIMSR	Syvn1	(A0A0R4J1R1, 257, 265), (E9QQ99, 206, 214), (Q9DBY1, 257, 265), (D3Z1Y1, 257, 265)	1
AVTSEIAVLQSR	Rpn1	(Q91YQ5, 525, 536)	1
AVVGVVAGGGR	Rpl8	(P62918, 163, 173)	1
AVVIVDDR	Nono	(Q8VIJ6, 391, 398), (Q99K48, 178, 185)	1
AVVLMGK	Rplp0	(D3YVM5, 50, 56), (S4R1N1, 11, 17), (P14869, 50, 56)	1
AVVLPGR	Ahctf1	(Q80YA8, 716, 722), (Q8CJF7, 118, 124), (A0A0N4SUJ6, 42, 48)	1
AVVVNAAQLASYSQSK	Slc25a11	(Q9CR62, 190, 205), (Q5SX46, 158, 173)	1
AVVYSNTIQSIMAIVK	Gnai2	(A0A0A6YWA9, 18, 33), (P08752, 70, 85)	1
AVYLTLNQCSVNTTHK	Tcirg1	(F6XRE6, 138, 153), (Q9JHF5, 301, 316)	1
AWGTPCELCPSVNTSEYK	Fbn1	(Q61554, 1570, 1587)	1
AWYPLGR	Stt3a	(A0A0R4J0D3, 126, 132), (Q3TDQ1, 126, 132), (P46978, 75, 81), (D3YZN5, 75, 81)	1
AYAEFYR	Cox6c	(Q9CPQ1, 48, 54)	1
AYDLVVDWPVTLVR	Ndufb10	(Q9DCS9, 35, 48), (D3YUK4, 35, 48)	1
AYEFAER	Cltc	(Q5SXR6, 1098, 1104), (Q68FD5, 1094, 1100)	1
AYGGSMCAK	Rpl34	(A0A0G2JEY6, 76, 84), (Q9D1R9, 76, 84)	1
AYHEQLSVAEITNACFEPANQMVK	Tuba1b	(P05214, 280, 303), (P68369, 280, 303), (A0A0A0MQA5, 309, 332), (P68368, 280, 303), (P05213, 280, 303)	1
AYHEQLTVAEITNACFEPANQMVK	Tuba1c	(P68373, 280, 303)	1
AYIDSFR	Dars1	(Q922B2, 453, 459)	1
AYLESFYK	Atp6v0d1	(P51863, 187, 194)	1
AYPHNLMTFQTK	Tram1	(Q91V04, 154, 165)	1
AYVVLGQFLVLK	Banf1	(O54962, 41, 52)	1
CAAEENCLASSAYR	Lox	(P28301, 231, 244)	1
CAATNAAGTTQSHVLLLVQALPQISTPPEIR	Hspg2	(B1B0C7, 3542, 3572), (E9PZ16, 3550, 3580), (Q05793, 2875, 2905)	2
CACFPGFELQGDGR	Fbln2	(P37889, 618, 631)	1
CACTYGFTGPQCER	Fbn1	(Q61554, 165, 178)	1
CANYVNGNMENAVGR	Mme	(Q61391, 410, 424)	1
CAPGYYGNPSQGQPCHR	Hspg2	(E9PZ16, 1248, 1264), (B1B0C7, 1248, 1264), (Q05793, 1248, 1264)	1
CAVVDVPFGGAK	Glud1	(P26443, 171, 182)	1
CCNHPYLFDGAEPGPPYTTDMHLVTNSGK	Smarca5	(Q91ZW3, 454, 482)	1
CCSGAIIVLTK	Pkm	(P52480, 422, 432)	1
CDNFTTSWR	Plec	(E9Q9J6, 225, 233), (A0A0R4J221, 225, 233), (Q9QXS1, 327, 335), (E9Q3W4, 22, 30), (E9PW24, 22, 30), (A0A0R4J223, 184, 192), (A0A0R4J218, 327, 335)	1
CDPHEATCYDDGK	Fn1	(A0A087WS56, 2166, 2178), (B7ZNJ1, 2076, 2088), (B9EHT6, 2171, 2183), (P11276, 2377, 2389), (Q3UHL6, 2261, 2273), (A0A087WSN6, 2196, 2208), (A0A087WR50, 2286, 2298)	2
CDPIDFSNSPEALR	Elovl1	(Q4V9V3, 15, 28), (Q9JLJ5, 92, 105)	1
CDPIDQCQDSETR	Fn1	(Q3UHL6, 554, 566), (B9EHT6, 554, 566), (A0A087WS56, 554, 566), (B7ZNJ1, 554, 566), (A0A087WR50, 554, 566), (P11276, 554, 566), (A0A087WSN6, 554, 566)	3
CDVDIRK	Actb	(B1ATY1, 62, 68), (P60710, 284, 290), (F8WGM8, 39, 45), (E9Q1F2, 204, 210), (P63260, 284, 290), (Q8BFZ3, 285, 291)	3
CDVDIRKDLYANTVLSGGTTMYPGIADR	Actb	(P63260, 284, 311), (E9Q1F2, 204, 231), (P60710, 284, 311), (B1ATY1, 62, 89), (F8WGM8, 39, 66)	2
CDVYDIMHLR	Ndufa9	(A0A0R3P9C8, 81, 90), (Q9DC69, 85, 94)	1
CECDMGFVPSADGK	Fbn1	(Q61554, 1430, 1443)	1
CECEIGYELDR	Fbn1	(Q61554, 1471, 1481)	1
CECFPGLAVGLDGR	Fbn1	(Q61554, 638, 651)	1
CECPFGYILEGNECVDTDECSVGNPCGNGTCK	Fbn1	(Q61554, 2152, 2183)	1
CECPNGMTLDATGR	Fbn1	(Q61554, 936, 949)	1
CECPVGFFYNDK	Fbn1	(Q61554, 1792, 1803)	1
CECVEGYHFSDR	Nid1	(P10493, 733, 744)	1
CEDGQCICHEGFTGLDCGQR	Tnc	(Q80YX0, 572, 591), (Q80YX1, 572, 591)	1
CEDVETAEGVALTVTGVAQVK	Flot2	(Q60634, 55, 75)	1
CEEGVTVTTPSMSGAGSYLALPALTNMHHELR	Hspg2	(E9PZ16, 3913, 3944), (B1B0C7, 3905, 3936)	2
CEGINISGNFYR	Rpl13a	(A0A1B0GSC2, 37, 48), (A0A1B0GS68, 280, 291), (A0A1B0GSL5, 37, 48), (A0A1B0GSJ2, 33, 44), (A0A1B0GRH1, 37, 48), (A0A1B0GSB2, 37, 48), (A0A1B0GSQ6, 33, 44), (A0A1B0GT00, 33, 44), (P19253, 37, 48)	1
CEININGATLK	Fbn1	(Q61554, 863, 873)	2
CFCFGATER	Lama5	(Q61001, 1632, 1640)	1
CFGFVTYSNVEEADAAMAASPHAVDGNTVELK	Hnrnpa0	(Q9CX86, 48, 79)	1
CFIVGADNVGSK	Rplp0	(D3YVM5, 26, 37), (P14869, 26, 37)	1
CFQETIGSQCGK	Ltbp1	(B1B1E2, 232, 243), (Q8CG19, 550, 561)	1
CGDLLAASQVVSR	Nup93	(Q8BJ71, 327, 339), (A0A1D5RLQ0, 204, 216)	1
CGEGQLCYNLPGSYR	Fbln2	(P37889, 905, 919)	2
CGGDIAFHLNPR	Lgals9	(G3X9T7, 257, 268), (B1AQR8, 256, 267), (O08573, 257, 268)	2
CGLQFLGNVASR	Atxn10	(P28658, 133, 144)	1
CGNHAVCNNLPGTFR	Nid1	(P10493, 718, 732)	1
CGSVLVR	Rps2	(P25444, 187, 193), (D3YWJ3, 187, 193), (D3YVC1, 187, 193)	1
CHEGGQSYK	Fn1	(A0A087WQW8, 52, 60), (A0A087WR50, 141, 149), (A0A087WS56, 141, 149), (B7ZNJ1, 141, 149), (P11276, 141, 149), (A0A087WSN6, 141, 149), (B9EHT6, 141, 149), (Q3UHL6, 141, 149), (Q4KL80, 141, 149)	2
CHPGTGVDYTCECTPGFQGDGR	Nid2	(A0A286YCQ5, 533, 554), (O88322, 798, 819)	1
CHQYDGLVELATICALCNDSALDYNEAK	Atp2a2	(O55143, 403, 430)	1
CHTPPLYR	Rpl18a	(A0A1D5RM85, 21, 28), (A0A1D5RM79, 21, 28), (P62717, 21, 28), (A0A1D5RMC7, 21, 28)	1
CHVQTIQLCR	Pes1	(Q5SQ20, 152, 161), (Q9EQ61, 152, 161)	1
CIAFGNEGEYVAAVR	Wdr75	(Q3U821, 158, 172)	1
CIANSLR	Nup205	(B9EJ54, 140, 146), (E9Q880, 140, 146), (A0A0J9YUD5, 193, 199)	1
CICKPGFQLASDGR	Fbn1	(Q61554, 597, 610)	1
CICNSGYEVDITGK	Fbn1	(Q61554, 749, 762)	1
CIESLIAVFQK	S100a11	(P50543, 7, 17)	1
CILQDGR	Snrpb	(A0A0G2JGN4, 18, 24), (P27048, 18, 24), (P63163, 18, 24)	1
CKPGFFGDATK	Hspg2	(E9PZ16, 794, 804), (B1B0C7, 794, 804), (Q05793, 794, 804)	1
CLAALASLR	Ilf3	(A0A1L1STE4, 215, 223), (Q9Z1X4, 202, 210), (Q45VK5, 202, 210)	1
CLALATHDNPLK	Atp2a2	(O55143, 559, 570)	1
CLALATHDNPLKR	Atp2a2	(O55143, 559, 571)	1
CLASTAYAPEATDYDLR	Loxl1	(A0A0R4J0Q4, 433, 449), (P97873, 433, 449)	1
CLCLPGFSGPR	Hspg2	(E9PZ16, 4156, 4166), (B1B0C7, 4148, 4158), (Q05793, 3480, 3490)	1
CLCLPSYVGALCEQDTETCDYGWHK	Vcan	(E9PYH0, 3108, 3132), (Q62059, 3112, 3136), (G3XA35, 2148, 2172), (E9QMK3, 409, 433), (E9QMK2, 1369, 1393)	1
CLCPEGFSLSSTGR	Fbn1	(Q61554, 2039, 2052)	1
CLCYDGFMASEDMK	Fbn1	(Q61554, 1264, 1277)	1
CLGIPTR	Tgm2	(P21981, 289, 295), (Q9D7I9, 295, 301)	1
CLIAEVWCAAR	Tcirg1	(Q9JHF5, 317, 327), (F6XRE6, 154, 164)	1
CLIHEGATPIK	Hspg2	(E9PZ16, 3039, 3049), (B1B0C7, 3031, 3041)	2
CLLQIQASSGENK	Slc25a20	(Q9Z2Z6, 135, 147)	1
CLQWTTVIER	Akt1	(Q9WUA6, 75, 84), (D3Z490, 76, 85), (D3Z5X2, 33, 42), (D3Z783, 76, 85), (D3Z3N2, 76, 85), (D3YXX3, 76, 85), (F8WHG5, 76, 85), (D3YXM7, 76, 85), (D3YYP9, 76, 85), (P31750, 76, 85), (Q60823, 76, 85)	1
CLSEQIADAYSSFR	Tor1aip1	(Q921T2, 435, 448), (E9PWW2, 231, 244)	1
CLTALQGLYYNK	Stag2	(A2AFF6, 346, 357), (O35638, 346, 357)	1
CMVQFVGR	Mtch1	(D3YXC2, 143, 150), (A0A3Q4EC24, 131, 138), (A0A3Q4EGL4, 143, 150), (A0A3Q4EG99, 109, 116), (Q791T5, 221, 228), (A0A3Q4EBT8, 109, 116), (A0A3Q4EIA3, 48, 55)	1
CNEGYEVAPDGR	Fbn1	(Q61554, 1959, 1970)	1
CNELQDIEK	Smarca5	(Q91ZW3, 889, 897), (Q6PGB8, 897, 905)	1
CNGVLEGIR	Myh9	(Q8VDD5, 693, 701), (Q5SX40, 701, 709), (P13542, 697, 705), (Q91Z83, 694, 702), (B1AR69, 698, 706), (Q3UH59, 737, 745), (A0A140LI60, 400, 408), (Q61879, 700, 708), (G3UW82, 701, 709), (A0A2R8VHF9, 700, 708), (A2AQP0, 701, 709), (O08638, 700, 708), (Q5SX39, 698, 706), (E9Q264, 685, 693), (K3W4R2, 721, 729), (E9QPE7, 700, 708), (P13541, 695, 703), (Q6URW6, 721, 729), (Q02566, 696, 704), (Q5SV64, 731, 739), (A0A338P6K2, 707, 715)	3
CNHGFILSHNNDCIDVDECATGNGNLCR	Fbn1	(Q61554, 1917, 1944)	2
CNTEEHIFVSK	Lamp1	(P11438, 326, 336)	1
CNTLITLIER	Smarca5	(Q91ZW3, 999, 1008)	1
CNTQQPGCENVCYDK	Gja1	(P23242, 53, 67)	1
CPCCYGPLECPVFPTELAFALDTSEGVTQDTFSR	Col6a3	(A0A087WS16, 1776, 1809), (J3QQ16, 1776, 1809), (E9PWQ3, 2383, 2416)	2
CPDNTLGVDCIER	Nid1	(P10493, 1231, 1243)	1
CPEALFQPSFLGMESCGIHETTFNSIMK	Actb	(E9Q1F2, 176, 203), (P60710, 256, 283), (F8WGM8, 11, 38), (P63260, 256, 283)	3
CPENAFFLDHVR	Myo1c	(Q9WTI7, 801, 812)	3
CPETLFQPSFIGMESAGIHETTYNSIMK	Actc1	(P68033, 258, 285), (P62737, 258, 285), (P63268, 257, 284), (P68134, 258, 285)	1
CPFTGNVSIR	Rps11	(P62281, 59, 68), (A0A1B0GRR3, 59, 68)	1
CPIGYSGLSCESCDAHFTR	Hspg2	(E9PZ16, 732, 750), (B1B0C7, 732, 750), (Q05793, 732, 750)	1
CPPGFTQHHTACIDNNECTSDINLCGSK	Fbn1	(Q61554, 2512, 2539)	1
CPPGFYTSPDGTR	Fbn1	(Q61554, 314, 326)	1
CPVGYVLR	Fbn1	(Q61554, 2233, 2240)	1
CQVSGSPPHYFYWSR	Hspg2	(Q05793, 1696, 1710), (E9PZ16, 1696, 1710), (B1B0C7, 1696, 1710)	2
CRPTTQEIVR	Hspg2	(B1B0C7, 868, 877), (Q05793, 868, 877), (E9PZ16, 868, 877)	3
CSAALASR	Vkorc1l1	(Q0VGU5, 57, 64), (Q6TEK5, 57, 64)	1
CSCAAGFLLAADGK	Fbln2	(P37889, 962, 975)	1
CSCSPGWIGDGIK	Fbn1	(Q61554, 1349, 1361)	1
CSILAAANPAYGR	Mcm7	(Q61881, 481, 493)	1
CSNQLPQSITK	Fbn1	(Q61554, 344, 354)	1
CSVLAAANPVYGR	Mcm3	(P25206, 445, 457)	1
CSVLAAANSVFGR	Mcm5	(P49718, 481, 493)	1
CTCVGNGR	Fn1	(B9EHT6, 495, 502), (A0A087WR50, 495, 502), (B7ZNJ1, 495, 502), (A0A087WSN6, 495, 502), (P11276, 495, 502), (Q3UHL6, 495, 502), (A0A087WS56, 495, 502)	2
CTCVGNGRGEWACIPYSQLR	Fn1	(A0A087WS56, 495, 514), (B9EHT6, 495, 514), (Q3UHL6, 495, 514), (A0A087WR50, 495, 514), (A0A087WSN6, 495, 514), (B7ZNJ1, 495, 514), (P11276, 495, 514)	4
CTGGEVGATSALAPK	Rpl12	(P35979, 16, 30)	1
CTSLLPLEDVVTVVTHEDCITEVK	Itpr3	(P70227, 1386, 1409)	1
CTYLVLDEADR	Ddx17	(Q501J6, 239, 249), (Q3TU25, 239, 249), (Q3U741, 239, 249)	1
CVANNPSGQDSLLVK	Igsf10	(Q3V1M1, 1790, 1804)	1
CVASNVYGMAQSVVNLSVHGPPTVSVLPEGPVHVK	Hspg2	(B1B0C7, 3079, 3113), (E9PZ16, 3087, 3121), (Q05793, 2412, 2446)	3
CVDIDECAQVR	Ltbp1	(A0A3Q4EGK3, 905, 915), (B1B1E2, 586, 596), (Q8CG19, 904, 914)	1
CVDINECVTDLHTCTR	Fbln2	(P37889, 753, 768)	1
CVDVRPGYCYTALANGR	Fbn1	(Q61554, 327, 343)	2
CVEDPETGLR	Plec	(Q9QXS1, 3014, 3023), (E9Q3W4, 3368, 3377), (E9Q3W4, 2709, 2718), (A0A3B2W7J8, 1038, 1047), (Q9QXS1, 3673, 3682)	1
CVVPGQAHAQVTWHK	Hspg2	(B1B0C7, 2836, 2850), (E9PZ16, 2942, 2956), (B1B0C7, 2934, 2948), (Q05793, 2267, 2281), (E9PZ16, 2844, 2858), (Q05793, 2169, 2183)	1
CVVVGDGAVGK	Rac3	(D3Z3L1, 11, 21), (D3YX61, 23, 33), (P60764, 5, 15), (P84096, 5, 15), (Q05144, 5, 15), (Q3TLP8, 5, 15), (G3UZM2, 4, 14), (P60766, 5, 15), (A0A2R8VH29, 5, 15), (Q9ER71, 23, 33), (A0A1B0GSL4, 5, 15), (Q8R527, 11, 21), (F2Z463, 23, 33), (P63001, 5, 15)	3
CYLVTGEVQK	Nup160	(Q9Z0W3, 881, 890)	1
DAALATALGDKK	Lmnb1	(P14733, 146, 157)	1
DAFQEEYYR	Agpat4	(Q8K4X7, 281, 289)	1
DAFVYAIK	Tm9sf3	(Q9ET30, 115, 122), (A0A498WGK6, 115, 122)	1
DAGDMLCR	Tap1	(Q3TBA3, 143, 150), (P21958, 143, 150)	1
DAGTCVDFK	Col6a3	(J3QQ16, 2625, 2633), (E9PWQ3, 3232, 3240), (A0A087WS16, 2625, 2633)	1
DAGTIAGLNVLR	Hspa8	(P63017, 159, 170), (Q504P4, 140, 151)	1
DAGVNNLTIQVEK	Slc30a5	(A0A286YDV6, 654, 666), (Q8R4H9, 711, 723)	1
DALNQATSQVESK	Rrbp1	(A2AVJ7, 868, 880), (Q99PL5, 1009, 1021)	1
DANEQMVLAHVSNR	Slc30a6	(Q8BJM5, 305, 318), (J3QMX8, 310, 323)	1
DAPIVNR	Fn1	(A0A087WR50, 1161, 1167), (A0A087WS56, 1161, 1167), (Q3UHL6, 1161, 1167), (A0A087WSN6, 1161, 1167), (B7ZNJ1, 1161, 1167), (P11276, 1161, 1167), (B9EHT6, 1161, 1167)	3
DASQHFQAEQR	Sun2	(Q8BJS4, 278, 288)	1
DAVLNAWAEDVDLR	Pkm	(P52480, 475, 488)	1
DAVTYTEHAK	H4c1	(P62806, 68, 77)	11
DAVTYTEHAKR	H4c1	(P62806, 68, 78)	4
DCSQAMLNGDTTSGLYTIYINGDK	Tnc	(Q80YX1, 1891, 1914)	1
DDASKPVHLTAFLGYK	Rpl3	(A0A087WQK0, 55, 70), (P27659, 34, 49), (A0A087WNS0, 34, 49)	1
DDDLNLR	Col6a2	(D3Z7D5, 753, 759), (Q02788, 753, 759)	1
DDEVQVVR	Rpl26	(P61255, 51, 58), (B1ARA3, 51, 58)	1
DDFSNCLYQDLR	Enpp1	(G3X9S2, 685, 696), (P06802, 686, 697), (A0A0R4J1Q7, 686, 697)	1
DDKESAPISDTVVPAVPPPTDLR	Fn1	(Q3UHL6, 1250, 1272), (B9EHT6, 1250, 1272), (A0A087WR50, 1250, 1272), (A0A087WS56, 1250, 1272), (B7ZNJ1, 1250, 1272), (A0A087WSN6, 1250, 1272)	1
DDKESAPISDTVVPEVPQLTDLSFVDITDSSIGLR	Fn1	(P11276, 1250, 1284)	1
DDPSGQMLLLLSDAR	Plec	(E9Q3W4, 3705, 3719), (Q9QXS1, 4010, 4024)	1
DDSVGYR	Emc1	(Z4YJW0, 414, 420), (A0A1Y7VP81, 241, 247), (Q8C7X2, 414, 420)	1
DEGANAFFK	Slc25a4	(P48962, 263, 271)	1
DEILPTTPISEQK	Rps3	(P62908, 214, 226)	1
DELTLEGIK	Eif4a3	(A2AFK7, 222, 230), (E9PV04, 243, 251), (A0A0N4SVM5, 222, 230), (A0A0N4SVP8, 243, 251), (Q91VC3, 243, 251)	1
DETEFYLGK	Rpl35a	(O55142, 36, 44)	1
DETEFYLGKR	Rpl35a	(O55142, 36, 45)	2
DETNYGIPQR	Rack1	(P68040, 47, 56)	1
DFDSLAQPSFFDR	Col6a2	(Q02788, 1015, 1027)	1
DFLAGGVAAAISK	Slc25a5	(P51881, 10, 22)	1
DFLVNVLER	Col6a3	(A0A087WQN9, 55, 63), (E9PWQ3, 261, 269), (D3YWD1, 261, 269)	1
DFLYQAPTR	Tmem161a	(F6UNW2, 264, 272), (Q8VCA6, 290, 298)	1
DFNHINVELSLLGK	Rpl9	(A0A140T8T4, 36, 49), (S4R1R7, 36, 49), (P51410, 36, 49), (A0A0G2JES3, 35, 48), (D3YZT0, 36, 49), (D3Z629, 36, 49), (A0A0G2JFQ3, 14, 27)	1
DFVAEPMGEKPVGSLAGIGDVLSK	Banf1	(O54962, 8, 31)	1
DFVNYLVR	Dhx9	(Q3UR42, 63, 70), (A0A0R4J2C3, 63, 70), (A0A087WPL5, 63, 70), (E9QNN1, 63, 70), (O70133, 63, 70)	1
DFVTNLVNSLDVGSDNIR	Col6a3	(D3YWD1, 658, 675), (E9PWQ3, 658, 675)	2
DGGDYLCVAR	Igsf10	(Q3V1M1, 1980, 1989)	1
DGLNGLPGPIGPPGPR	Col1a1	(P11087, 1141, 1156)	1
DGPNALTPPPTTPEWVK	Atp1a1	(D3YYN7, 72, 88), (Q8VDN2, 74, 90), (A0A0G2JGX4, 77, 93), (Q8VCE0, 64, 80), (Q6PIE5, 72, 88), (Q6PIC6, 64, 80)	1
DGQERDAPIVNR	Fn1	(A0A087WS56, 1156, 1167), (B7ZNJ1, 1156, 1167), (A0A087WR50, 1156, 1167), (A0A087WSN6, 1156, 1167), (P11276, 1156, 1167), (Q3UHL6, 1156, 1167), (B9EHT6, 1156, 1167)	1
DGQQNISLLYTEPGASQTQTGASFR	Col18a1	(E9QPX1, 580, 604), (P39061, 580, 604)	1
DGQVINETSQHHDDLE	Vim	(P20152, 450, 465)	2
DGQVPEVLGCGCDPHGSISSQCDAAGQCQCK	Hspg2	(B1B0C7, 1265, 1295), (Q05793, 1265, 1295), (E9PZ16, 1265, 1295)	1
DHHTADLCQEK	Tgm2	(G3UXE8, 19, 29), (P21981, 19, 29)	1
DHLPTPGEEPLILMCGPPPMIQFACLPNLER	Cyb5r3	(Q9DCN2, 259, 289)	1
DIANSPHELYR	Col6a2	(Q02788, 217, 227), (D3Z7D5, 217, 227)	2
DIDILNSAGK	Smarca5	(Q91ZW3, 429, 438)	1
DIDSLAQR	Lman1	(Q9D0F3, 455, 462)	1
DIHDDQDYLHSLGK	Flot1	(G3UWW8, 152, 165), (G3UZZ5, 152, 165), (O08917, 152, 165), (G3UYU4, 104, 117)	1
DIICQIAYAR	Rpl5	(P47962, 58, 67), (D3YYV8, 8, 17)	1
DIIFLLDGSDNVGK	Col6a3	(D3YWD1, 637, 650), (E9PWQ3, 637, 650)	1
DIIYIGGAPDVATLTR	Hspg2	(E9PZ16, 4321, 4336), (B1B0C7, 4313, 4328), (Q05793, 3645, 3660)	1
DILIQYDR	Rps16	(P14131, 109, 116)	1
DINECETPGICMNGR	Fbn1	(Q61554, 614, 628)	2
DIPAYSQDTFK	Rpn1	(Q91YQ5, 205, 215)	1
DIPGLTDTTVPR	Rps6	(P62754, 119, 130)	1
DIPNMFMDSAGGLGK	Erlin2	(Q8BFZ9, 299, 313), (A0A1B0GT70, 217, 231)	1
DIQLARR	H3c2	(P84228, 123, 129), (F8WI35, 122, 128), (P68433, 123, 129), (A0A1W2P768, 168, 174), (P02301, 123, 129), (P84244, 123, 129)	1
DIQPAFSADDIAK	Mcm3	(P25206, 270, 282)	1
DISEASVFDAYVLPK	Rps26	(P62855, 51, 65)	1
DITLECISSGEPR	Hspg2	(B1B0C7, 3117, 3129), (E9PZ16, 3125, 3137), (Q05793, 2450, 2462)	1
DIVFLVDGSSSLGPSNFNAIR	Col6a3	(D3YWD1, 443, 463), (A0A087WS16, 36, 56), (J3QQ16, 36, 56), (E9PWQ3, 443, 463)	2
DKADFCIIHYAGK	Myh9	(Q5SV64, 580, 592), (Q61879, 570, 582), (Q8VDD5, 563, 575), (Q3UH59, 607, 619)	1
DKGFGFIR	Nono	(Q99K48, 109, 116)	1
DKLDETGVALK	Top2b	(Q64511, 285, 295)	1
DKLSELQLR	Tmed9	(A0A286YDS5, 132, 140), (Q99KF1, 158, 166)	1
DLDECALGTHNCSEAETCHNIQGSFR	Fbln2	(P37889, 1061, 1086)	2
DLDIFDR	Mlec	(Q6ZQI3, 150, 156)	1
DLEALLNSK	Lmna	(P48678, 135, 143)	1
DLGAQGAVAEAELAEAQR	Lama5	(Q61001, 2331, 2348)	1
DLIQMLVQR	Top2b	(Q64511, 1080, 1088), (F6XX57, 19, 27)	1
DLLDIIK	Pds5b	(Q61733, 86, 92)	1
DLLILQQLLTR	Nup160	(Q9Z0W3, 698, 708)	1
DLLNKVDSDNLCTEEIFPTEGAGTDLR	Ndufs1	(Q91VD9, 355, 381)	1
DLLQPEVAVALLEAQAGTGHIIDPATSAR	Plec	(A0A3B2W7J8, 1214, 1242), (Q9QXS1, 3190, 3218), (E9Q3W4, 2885, 2913)	1
DLLQQFR	Plec	(Q9QXS1, 3083, 3089), (E9Q3W4, 2778, 2784), (A0A3B2W7J8, 1107, 1113)	1
DLLVTGAYEITDQSGGAGGLR	Tmed10	(Q9D1D4, 50, 70)	1
DLNESVSAFQR	Tcirg1	(A0A494B9E3, 38, 48), (Q9JHF5, 38, 48)	1
DLNPDVNVFQR	Atp6v0a1	(K3W4T3, 38, 48), (A2A599, 38, 48), (Q9Z1G4, 38, 48)	1
DLNTMAPGLTIQAVR	Erlin1	(Q91X78, 156, 170)	1
DLPSADSVQYR	Nup205	(A0A0J9YUD5, 624, 634), (B9EJ54, 571, 581)	1
DLPTVQQALQSGSSEEGVSAVAHR	Tcirg1	(Q9JHF5, 328, 351)	1
DLQMVNISLR	Phb2	(F6Q8V7, 34, 43), (O35129, 97, 106), (F6QPR1, 7, 16)	1
DLQNLMSWR	Mme	(Q61391, 365, 373)	1
DLQNVNITLR	Phb	(Q5SQG5, 83, 92), (P67778, 83, 92)	1
DLSTSVLSEVR	Irgm1	(Q60766, 194, 204)	1
DLTDFLK	Col6a3	(A0A087WS16, 1962, 1968), (E9PWQ3, 2569, 2575), (J3QQ16, 1962, 1968)	1
DLTDYLMK	Actb	(G3UZ07, 240, 247), (P63260, 183, 190), (E9Q1F2, 103, 110), (P62737, 185, 192), (P63268, 184, 191), (P68033, 185, 192), (A0A494B9T3, 185, 192), (P60710, 183, 190), (Q8BFZ3, 184, 191), (D3YZY0, 184, 191), (E9Q5F4, 183, 190), (D3Z2K3, 184, 191), (P68134, 185, 192), (A0A0U1RQ96, 111, 118)	4
DLTTAGAVTQCYR	Rpl18a	(A0A1D5RME4, 54, 66), (P62717, 98, 110), (A0A1D5RM85, 98, 110), (A0A1D5RLW5, 69, 81)	1
DLYANNVLSGGTTMYPGIADR	Actc1	(P62737, 293, 313), (P63268, 292, 312), (P68033, 293, 313)	1
DLYANTVLSGGTTMYPGIADR	Actb	(F8WGM8, 46, 66), (E9Q1F2, 211, 231), (P60710, 291, 311), (B1ATY1, 69, 89), (P63260, 291, 311)	4
DLYLENPEIK	Tgm2	(P21981, 579, 588)	1
DMDVVSGR	Fbln5	(A0A1Y7VJW9, 364, 371), (Q9WVH9, 351, 358)	1
DMFLQPDLNSLVDFSTANQK	Mybbp1a	(Q7TPV4, 409, 428)	1
DMFQETMEAMR	Myh9	(Q8VDD5, 316, 326)	1
DMGVPDTK	Slc16a3	(P57787, 258, 265), (B1ATM2, 258, 265)	1
DNIQGITKPAIR	H4c1	(P62806, 24, 35)	9
DNIQGITKPAIRR	H4c1	(P62806, 24, 36)	4
DNLAEDIMR	Vim	(A0A0A6YWC8, 175, 183), (P20152, 175, 183)	1
DNPNLLFNMCGFECR	Prpf8	(Q99PV0, 1180, 1194)	1
DNQSGSLLFIGR	Serpinh1	(P19324, 392, 403)	1
DNRGNLLQCVCTGNGR	Fn1	(A0A087WR50, 250, 265), (A0A087WS56, 250, 265), (B7ZNJ1, 250, 265), (B9EHT6, 250, 265), (A0A087WSN6, 250, 265), (Q4KL80, 250, 265), (P11276, 250, 265), (Q3UHL6, 250, 265)	1
DNTGQIFSVVSNGK	Thbs1	(Q80YQ1, 110, 123), (P35441, 110, 123)	2
DNVDDPTGNFR	Lman2	(Q9DBH5, 305, 315)	1
DNYPQSVPR	Myo1c	(Q9WTI7, 885, 893)	1
DPHTEFTLK	Col12a1	(E9PX70, 486, 494), (Q60847, 486, 494)	1
DPYSGNTISLFQAMK	Plec	(E9Q3W4, 3276, 3290), (A0A3B2W7J8, 1605, 1619), (Q9QXS1, 3581, 3595)	1
DQAVMISGESGAGK	Myo1c	(Q9WTI7, 132, 145)	1
DQCIVDDITYNVNDTFHK	Fn1	(Q3UHL6, 515, 532), (B7ZNJ1, 515, 532), (A0A087WSN6, 515, 532), (P11276, 515, 532), (B9EHT6, 515, 532), (A0A087WR50, 515, 532), (A0A087WS56, 515, 532)	2
DQGTYEDYVEGLR	Myl6	(Q60605, 81, 93), (A0A1W2P6G5, 69, 81), (A0A1W2P7Q9, 81, 93), (A0A1W2P6F6, 81, 93)	1
DQLAQYESGLMDLR	Lama5	(Q61001, 2373, 2386)	1
DQNAEQIR	Sec63	(Q8VHE0, 37, 44)	1
DQNVFVSQK	Col6a3	(J3QQ16, 1237, 1245), (A0A087WS16, 1237, 1245), (E9PWQ3, 1844, 1852)	1
DQPFTILYR	Fbln5	(A0A1Y7VJW9, 355, 363), (Q9WVH9, 342, 350)	1
DREEALHQFR	Ddx3x	(Q62167, 478, 487), (Q62095, 477, 486), (P16381, 477, 486)	1
DRLSASSLTMESFAFLWAGGR	Hnrnpu	(Q8VEK3, 279, 299)	1
DRVPDSCCINITVGCGNDFK	Cd63	(P41731, 162, 181)	1
DSEDNPQTLLFSATCPHWVFNVAK	Ddx21	(Q9JIK5, 435, 458)	1
DSFPNFLACK	Ndufb7	(Q9CR61, 71, 80)	1
DSFQEVLR	Col6a3	(E9PWQ3, 1649, 1656), (A0A087WS16, 1042, 1049), (J3QQ16, 1042, 1049), (D3YWD1, 1649, 1656)	1
DSGQFTDEFLPEQR	Nid2	(O88322, 1371, 1384), (A0A286YCQ5, 1139, 1152)	1
DSHGVAQVR	Rps13	(Q921R2, 55, 63), (P62301, 55, 63)	2
DSLIIIDELGR	Msh2	(P43247, 741, 751)	1
DSMIWDCTCIGAGR	Fn1	(A0A087WR50, 117, 130), (Q3UHL6, 117, 130), (Q4KL80, 117, 130), (A0A087WS56, 117, 130), (B7ZNJ1, 117, 130), (A0A087WSN6, 117, 130), (P11276, 117, 130), (B9EHT6, 117, 130)	2
DSNNLCLHFNPR	Lgals1	(P16045, 37, 48)	1
DSQDAGGFGPEDR	Plec	(A0A3B2W7J8, 234, 246), (E9Q3W4, 778, 790), (Q9QXS1, 1083, 1095)	1
DSVNPGVMVLLSCGALSSTCGQLASYPLALVR	Slc25a24	(Q8BMD8, 376, 407)	1
DSVVTSSSSR	Nid2	(O88322, 696, 705), (A0A286YCQ5, 431, 440)	1
DSYVGDEAQSK	Actb	(P62737, 52, 62), (P68033, 52, 62), (E9Q606, 53, 63), (A0A1D5RM20, 52, 62), (P60710, 50, 60), (G3UZ07, 107, 117), (D3YZY0, 51, 61), (P63260, 50, 60), (G3UYG0, 50, 60), (D3Z2K3, 51, 61), (P63268, 51, 61), (P68134, 52, 62), (V9GXQ2, 26, 36), (E9Q5F4, 50, 60), (A0A494B9T3, 52, 62)	1
DSYVGDEAQSKR	Actb	(A0A1D5RM20, 52, 63), (P60710, 50, 61), (P63268, 51, 62), (P68134, 52, 63), (P63260, 50, 61), (G3UZ07, 107, 118), (D3YZY0, 51, 62), (G3UYG0, 50, 61), (V9GXQ2, 26, 37), (D3Z2K3, 51, 62), (A0A494B9T3, 52, 63), (E9Q5F4, 50, 61), (E9Q606, 53, 64), (P62737, 52, 63), (P68033, 52, 63)	3
DTEMLATGAQDGK	Smu1	(Q3UKJ7, 274, 286)	1
DTGKTPVEPEVAIHR	Rps20	(P60867, 4, 18)	1
DTHDQLSEPSEVR	Plec	(Q9QXS1, 3975, 3987), (E9Q3W4, 3670, 3682)	1
DTHSLFFR	Ddost	(O54734, 42, 49)	1
DTLTSRPAQGVITTLENVSPPR	Fn1	(B9EHT6, 1705, 1726), (A0A087WS56, 1795, 1816), (A0A087WSN6, 1705, 1726), (P11276, 1886, 1907), (A0A087WR50, 1795, 1816), (B7ZNJ1, 1705, 1726), (Q3UHL6, 1795, 1816)	3
DTLTSRPAQGVITTLENVSPPRR	Fn1	(P11276, 1886, 1908), (A0A087WR50, 1795, 1817), (B7ZNJ1, 1705, 1727), (A0A087WSN6, 1705, 1727), (Q3UHL6, 1795, 1817), (B9EHT6, 1705, 1727), (A0A087WS56, 1795, 1817)	1
DTLVANNLDQATR	Smc4	(E9Q2X6, 686, 698), (Q8CG47, 711, 723)	1
DTLYEAVR	Rpl10a	(A0A3B2WDD2, 7, 14), (P53026, 7, 14), (Q5XJF6, 7, 14), (A0A3B2W820, 7, 14), (D6RE43, 7, 14), (A0A3B2W824, 7, 14), (A0A3B2WCA5, 7, 14), (A0A3B2WBL1, 6, 13)	1
DTQTSITDSSAIYK	Srprb	(P47758, 88, 101)	1
DTRGEVQTVTFDTDEVK	Col12a1	(Q60847, 2626, 2642), (E9PX70, 2626, 2642)	1
DTTASAVAVGLR	Hadha	(Q8BMS1, 519, 530)	1
DTTPLSVLCGADIQVVSVGIK	Col6a1	(Q04857, 735, 755)	2
DVFGFVAGSDQLNVISCQGLSQGRPGISLVK	Col6a1	(Q04857, 756, 786)	1
DVGSGTTNNSQACAQFLEQYFHNSDLTEFMR	Tpp1	(O89023, 213, 243)	1
DVNAAIATIK	Tuba1b	(P68373, 326, 335), (P05214, 326, 335), (P68369, 326, 335), (P05213, 326, 335)	1
DVPASGMYFMTYEWLK	Slc25a20	(Q9Z2Z6, 178, 193)	1
DVQIGDIVTVGECRPLSK	Rps11	(A0A1B0GSE8, 95, 112), (P62281, 118, 135)	3
DVVFLIDGSEGVR	Col6a3	(A0A087WS16, 418, 430), (E9PWQ3, 1025, 1037), (J3QQ16, 418, 430), (D3YWD1, 1025, 1037)	1
DVVFLIDGSR	Col6a3	(A0A087WS16, 622, 631), (E9PWQ3, 1229, 1238), (J3QQ16, 622, 631), (D3YWD1, 1229, 1238)	1
DVVLAYPEVR	Dhx9	(O70133, 530, 539), (Q3UR42, 531, 540), (E9QNN1, 531, 540), (A0A087WPL5, 530, 539)	1
DVYPEPPSR	Ndufb10	(D3YUK4, 7, 15), (Q9DCS9, 7, 15)	1
DYATGFCCR	Nid1	(P10493, 402, 410)	1
DYCAHYLIR	Ndufb7	(Q9CR61, 56, 64)	1
DYLHLPPEIVPATLR	Rps10	(A0A338P7K4, 80, 94), (A0A338P731, 80, 94), (Q3UW83, 80, 94), (P63325, 80, 94), (A0A3B2W864, 80, 94)	1
DYLHYIR	Rps11	(P62281, 90, 96), (A0A1B0GRR3, 90, 96), (A0A1B0GSE8, 67, 73)	1
DYPLPDVAHVTMLSASQK	Cox4i1	(P19783, 42, 59)	1
DYVMEDDVNMAIR	Mcm2	(P97310, 783, 795)	1
DYYECTGIYK	Mme	(Q61391, 229, 238)	1
EAALEPSMEK	Ghitm	(Q91VC9, 64, 73), (A0A286YDK2, 64, 73)	1
EAALGAGFSDK	Hadhb	(Q99JY0, 118, 128)	1
EAALSTALSEK	Lmna	(P48678, 144, 154)	1
EAALSTALSEKR	Lmna	(P48678, 144, 155)	1
EAANQDALQEAGTFR	Rnf213	(A0A171EBL2, 3551, 3565), (E9Q555, 3552, 3566)	1
EADQGAYTCEAMNSR	Hspg2	(E9PZ16, 470, 484), (Q05793, 470, 484), (B1B0C7, 470, 484)	1
EAEEEFWQNQHPQPYIFPDSPGGTSFER	Ndufb9	(Q9CQJ8, 65, 92)	1
EAEELNSR	Lama5	(Q61001, 2398, 2405)	1
EAESCDCLQGFQLTHSLGGGTGSGMGTLLISK	Tubb5	(P68372, 122, 153), (P99024, 122, 153), (Q9D6F9, 122, 153)	1
EAFNIIGR	Pigs	(Q6PD26, 176, 183)	1
EAFNMIDQNR	Myl12a	(Q6ZWQ9, 35, 44), (Q9CQ19, 35, 44), (D3Z249, 35, 44), (Q3THE2, 35, 44), (D3YV37, 35, 44)	1
EAFQLFDR	Myl6	(A0A1W2P6F6, 13, 20), (A0A1W2P7Q9, 13, 20), (Q60605, 13, 20)	1
EALECSLK	Atp13a1	(Q9EPE9, 703, 710)	1
EALFGAQLGQGLGPIHLSEVR	Loxl4	(Q924C6, 359, 379), (E9Q600, 360, 380)	1
EALNQAVNTTR	Lama5	(Q61001, 2387, 2397)	1
EANNFLWPFK	Rpl7	(F6XI62, 250, 259), (P14148, 224, 233)	1
EAQQYSEALASTR	Glipr2	(Q9CYL5, 37, 49)	1
EAQTFSR	Baz1b	(Q9Z277, 1157, 1163)	1
EASMVITESPAALQLR	Stom	(P54116, 235, 250)	1
EATIPGHLNSYTIK	Fn1	(B9EHT6, 655, 668), (A0A087WSN6, 655, 668), (Q3UHL6, 655, 668), (P11276, 655, 668), (A0A087WR50, 655, 668), (A0A087WS56, 655, 668), (B7ZNJ1, 655, 668)	1
EAVLNAYR	Ncapd2	(A0A0R4J0H7, 680, 687), (Q8K2Z4, 680, 687)	1
EAVVNTQELLDLLVK	Prpf8	(Q99PV0, 1275, 1289)	1
EAYEAGLIGK	Ndufv1	(D3Z1U9, 95, 104), (A0A494BAS8, 117, 126), (D3Z0K1, 95, 104), (Q91YT0, 174, 183), (D3YXX5, 95, 104), (D3YUM1, 165, 174)	1
EAYPGDVFYLHSR	Atp5f1a	(D3Z6F5, 284, 296), (Q03265, 334, 346)	2
EAYYWLR	Stt3a	(P46978, 506, 512)	1
ECEVPNSLTPADVFFR	Nup133	(Q8R0G9, 674, 689)	1
ECGNYPGFLTILR	Thoc2	(E9Q5E2, 1062, 1074), (B1AZI6, 1062, 1074)	1
EDAANNYAR	Tuba1b	(A0A2R8VHF3, 96, 104), (A0A087WQS4, 89, 97), (Q9JJZ2, 96, 104), (P05214, 96, 104), (A0A0A0MQA5, 125, 133), (P68368, 96, 104), (P68373, 96, 104), (A0A087WRB4, 81, 89), (P68369, 96, 104), (P05213, 96, 104)	1
EDGRPLPSSAQQR	Hspg2	(Q05793, 1711, 1723), (E9PZ16, 1711, 1723), (B1B0C7, 1711, 1723)	1
EDLLAAVK	Col12a1	(Q60847, 200, 207), (E9PX70, 200, 207)	1
EDLQELNDR	Lmna	(P48678, 32, 40), (D3YUF7, 32, 40)	1
EDLSPFIIQMAAEYVQR	Nid1	(P10493, 123, 139)	1
EDSVKPGAHLTVK	Hnrnpa3	(Q8BG05, 113, 125), (V9GX38, 58, 70), (A2AL12, 113, 125)	1
EDTSGAVLSLAAR	Nid2	(O88322, 125, 137)	1
EDTYSDTCVDLGGEK	Nup133	(Q8R0G9, 191, 205)	1
EEAESTLQSFR	Vim	(P20152, 196, 206), (A0A0A6YWC8, 196, 206)	1
EEAESTLQSFRQDVDNASLAR	Vim	(P20152, 196, 216), (A0A0A6YWC8, 196, 216)	1
EEEIPETISFEMLDAAK	Fam162a	(Q9D6U8, 80, 96)	1
EEGLNAFYK	Slc25a3	(G5E902, 205, 213), (Q8VEM8, 204, 212)	1
EEGVPTLWR	Slc25a11	(Q9CR62, 173, 181), (Q5SX46, 141, 149)	1
EELSPASSGNAVYDFFIGR	Lbr	(Q3U9G9, 364, 382), (A0A0A6YY12, 123, 141)	2
EESPPLIGQQATVSDIPR	Fn1	(A0A087WS56, 1433, 1450), (A0A087WR50, 1433, 1450), (B7ZNJ1, 1433, 1450), (A0A087WSN6, 1433, 1450), (P11276, 1524, 1541), (B9EHT6, 1433, 1450), (Q3UHL6, 1433, 1450)	3
EETGVAMR	Tgm2	(P21981, 468, 475)	1
EETVLATVQALQTASHLSQQADLR	Rpn2	(Q9DBG6, 154, 177), (A2ACG7, 122, 145)	1
EFNGLGDCLTK	Slc25a4	(P48962, 152, 162)	1
EFRELPNIEER	Col6a3	(D3YWD1, 1594, 1604), (E9PWQ3, 1594, 1604), (A0A087WS16, 987, 997), (J3QQ16, 987, 997)	1
EFREVSEAVVEK	Hspg2	(E9PZ16, 106, 117), (B1B0C7, 106, 117), (Q05793, 106, 117)	2
EFTATEVQSETALLTWRPPR	Tnc	(Q80YX1, 1800, 1819)	1
EGCTEVSLLR	Hnrnpul2	(Q00PI9, 303, 312)	1
EGDLLAAQAR	Lmna	(P48678, 123, 132)	1
EGDYFTQQGEFR	Stt3b	(Q3TDQ1, 688, 699), (A0A0R4J0D3, 688, 699)	1
EGDYFTQQGEFRVDK	Stt3b	(A0A0R4J0D3, 688, 702), (Q3TDQ1, 688, 702)	1
EGECCAFCPEEYVSPNSEDVGVEGPKGDPGPQGPR	Col1a1	(P11087, 78, 112)	1
EGETCGAEDNDTCGVSLYK	Fbln2	(P37889, 487, 505)	1
EGHVTLR	Lama5	(Q61001, 3181, 3187)	1
EGIECEVINLR	Pdhb	(Q9D051, 258, 268)	1
EGITGLYR	Slc25a20	(Q9Z2Z6, 65, 72)	1
EGIVGVTEEQVHR	Sun2	(Q8BJS4, 531, 543)	1
EGLIDTAVK	Polr2a	(P08775, 844, 852), (A0A0R4J0V5, 844, 852)	1
EGMLLQATDDVLR	Ptx3	(P48759, 69, 81)	1
EGMLLQATDDVLRGELQR	Ptx3	(P48759, 69, 86)	1
EGNDLYHEMIESGVINLK	Atp5f1b	(P56480, 241, 258)	1
EGNGTVMGAELR	Myl6	(A0A0G2JDW2, 151, 162), (P05977, 135, 146), (A0A087WRZ7, 39, 50), (E9PWG4, 97, 108), (P09542, 151, 162), (A0A0G2JDM3, 74, 85)	1
EGRPSGEAFVELESEDEVK	Hnrnph1	(O35737, 49, 67), (Q8C2Q7, 49, 67), (P70333, 49, 67)	1
EGSPVLLNCLMYK	Stt3a	(P46978, 628, 640)	1
EGVYTVFAPTNEAFQAMPPEELNK	Tgfbi	(P82198, 533, 556), (Q3UXJ2, 533, 556)	1
EHALLAYTLGVK	Eef1a1	(D3Z3I8, 134, 145), (P10126, 134, 145), (P62631, 134, 145), (D3YZ68, 134, 145)	2
EHCPAGQPVK	Prpf8	(B7ZC27, 377, 386), (Q99PV0, 432, 441)	1
EHINLGCDVDFDIAGPSIR	Vdac1	(F2Z471, 120, 138), (Q60932, 133, 151)	2
EHKLPNVALDLLR	Mybbp1a	(Q7TPV4, 258, 270)	1
EHVIEALR	Rpl10	(I7HLV2, 145, 152), (Q6ZWV3, 145, 152), (P86048, 145, 152)	1
EHVIEALRR	Rpl10	(I7HLV2, 145, 153), (Q6ZWV3, 145, 153), (P86048, 145, 153)	2
EIAQDFK	H3c2	(P68433, 73, 79), (P02301, 73, 79), (P84244, 73, 79), (F8WI35, 73, 79), (P84228, 73, 79), (A0A1W2P768, 118, 124), (E0CZ27, 73, 79)	2
EIAQDFKTDLR	H3c2	(F8WI35, 73, 83), (P84244, 73, 83), (P84228, 73, 83), (E0CZ27, 73, 83), (A0A1W2P768, 118, 128), (P68433, 73, 83), (P02301, 73, 83)	2
EIIDLVLDR	Tuba1b	(P68373, 112, 120), (P68369, 112, 120), (P05213, 112, 120), (A0A2R8VHF3, 112, 120)	1
EIKDILIQYDR	Rps16	(P14131, 106, 116)	1
EIMAEIYK	Ctsb	(P10605, 237, 244)	1
EINLSPDSSSVIVSGLMVATK	Fn1	(A0A087WS56, 1765, 1785), (B7ZNJ1, 1675, 1695), (A0A087WSN6, 1675, 1695), (A0A087WSU6, 6, 26), (B9EHT6, 1675, 1695), (Q3UHL6, 1765, 1785), (P11276, 1856, 1876), (A0A087WR50, 1765, 1785)	5
EINLSPDSSSVIVSGLMVATKYEVSVYALK	Fn1	(P11276, 1856, 1885), (A0A087WR50, 1765, 1794), (Q3UHL6, 1765, 1794), (A0A087WS56, 1765, 1794), (B7ZNJ1, 1675, 1704), (A0A087WSN6, 1675, 1704), (A0A087WSU6, 6, 35), (B9EHT6, 1675, 1704)	1
EIPIVHR	Sec11a	(Q9R0P6, 90, 96), (D3YWT0, 90, 96), (D3YTS1, 90, 96), (D3Z569, 90, 96)	1
EIPMTVYTTK	Postn	(Q62009, 664, 673)	1
EIQNTGDR	Plec	(A0A0R4J218, 818, 825), (Q9QXS1, 818, 825), (E9Q3W4, 513, 520)	1
EIQTAVR	H2bc14	(Q64525, 93, 99), (Q8CGP2, 93, 99), (Q8CGP1, 93, 99), (Q8CBB6, 93, 99), (Q64475, 93, 99), (P70696, 94, 100), (Q6ZWY9, 93, 99), (P10853, 93, 99), (Q64478, 93, 99), (P10854, 93, 99)	3
EISPDTTLLDLQNNDISELRK	Bgn	(P28653, 87, 107)	1
EIVNNVR	Top2b	(F6U5K2, 22, 28), (Q64511, 879, 885)	1
EIYTHFTCATDTK	Gnai2	(B2RSH2, 317, 329), (P08752, 318, 330)	1
EKLCYVALDFEQEMATAASSSSLEK	Actb	(E9Q1F2, 133, 157), (P60710, 213, 237), (E9Q5F4, 213, 237), (P63260, 213, 237)	1
EKPDDPLNYFIGGCAGGLTLGAR	Ndufa11	(Q9D8B4, 81, 103), (G5E814, 83, 105), (A0A3B2W441, 83, 105)	1
EKPYFPIPEDCTFIQNVPLEDR	Hnrnpu	(Q8VEK3, 438, 459)	1
ELAEDGYSGVEVR	Rps3	(D3YV43, 27, 39), (A0A140LI77, 27, 39), (P62908, 27, 39)	1
ELAFQISK	Ddx39a	(Q8VDW0, 122, 129), (Q9Z1N5, 123, 130), (G3UXI6, 41, 48), (D6RHT5, 122, 129)	1
ELAICTVGR	Mtor	(Q9JLN9, 708, 716)	1
ELAQQVQQVAAEYCR	Ddx5	(Q8BTS0, 177, 191), (Q61656, 177, 191), (S4R1I6, 177, 191)	1
ELDALDANDELTPLGR	Dhx9	(E9QNN1, 840, 855), (A0A087WPL5, 839, 854), (O70133, 839, 854)	1
ELDSITPDITPGWK	Immt	(Q8CAQ8, 370, 383), (A0A0U1RP81, 327, 340), (E9QAY6, 292, 305), (E9Q800, 292, 305)	1
ELEDATETADAMNR	Myh9	(Q8VDD5, 1898, 1911)	1
ELEVLLMCNK	Rpl32	(P62911, 83, 92)	1
ELFPVQMEGVK	Tomm40	(Q9QYA2, 91, 101)	1
ELGITALHIK	Rps14	(D3YVF4, 86, 95), (P62264, 86, 95), (D3Z7I1, 86, 95)	1
ELGLETYK	Maoa	(E9PVL9, 73, 80), (E9Q3X6, 73, 80), (Q8BW75, 73, 80)	1
ELGSECGIEFDEEK	Ddost	(O54734, 124, 137)	1
ELGSSTNALR	Snrpb2	(A2CES4, 57, 66), (Q9CQI7, 57, 66)	1
ELGTIQQVISER	Col6a3	(D3YWD1, 1189, 1200), (E9PWQ3, 1189, 1200), (A0A087WS16, 582, 593), (J3QQ16, 582, 593)	1
ELIIGDR	Atp5f1a	(Q03265, 207, 213), (D3Z6F5, 157, 163)	1
ELILFSNSDNER	Top2a	(Q01320, 700, 711), (Q64511, 710, 721)	1
ELIPAEEALR	Plec	(Q9QXS1, 3932, 3941), (E9Q3W4, 3627, 3636)	1
ELIREEGVTSLYK	Slc25a20	(Q9Z2Z6, 254, 266)	1
ELISNASDALDK	Hsp90ab1	(D3Z1R1, 41, 52), (P08113, 102, 113), (E9PX27, 41, 52), (P11499, 41, 52)	1
ELISNSSDALDK	Hsp90aa1	(B7ZC50, 46, 57), (A2A6A2, 46, 57), (B7ZC49, 46, 57), (P07901, 46, 57)	1
ELLESFDSALQSVK	Ranbp2	(Q9ERU9, 256, 269)	1
ELLLQPVTISR	Arpc4	(P59999, 44, 54)	1
ELLLSAIDSVNAASK	Nop2	(E9QN31, 477, 491), (Q922K7, 477, 491)	1
ELLTLDEKDPR	Rps9	(F7CJS8, 54, 64), (D3YWH9, 58, 68), (D3Z673, 58, 68), (Q6ZWN5, 58, 68), (Q9CXW7, 58, 68)	1
ELLTTMGDR	Myl12a	(Q9CQ19, 124, 132), (Q6ZWQ9, 124, 132), (Q3THE2, 124, 132)	1
ELLTTMGDRFTDEEVDELYR	Myl12a	(Q6ZWQ9, 124, 143), (Q3THE2, 124, 143)	1
ELNDSVALSSSDR	Nup155	(A0A2R8VHH1, 1227, 1239), (Q99P88, 1227, 1239)	1
ELNNYIMR	Nop58	(A0A087WSU5, 100, 107), (A0A087WSL8, 44, 51), (Q6DFW4, 174, 181), (A0A0A0MQ76, 174, 181)	1
ELPNIEER	Col6a3	(D3YWD1, 1597, 1604), (A0A087WS16, 990, 997), (E9PWQ3, 1597, 1604), (J3QQ16, 990, 997)	1
ELQCLTPR	Ssrp1	(A2AW05, 203, 210), (Q08943, 203, 210)	1
ELQVGIPVTDEAGQR	Sfxn3	(Q91V61, 198, 212), (Q3U4F0, 198, 212)	1
ELRPNEEVTWK	Ndufb1	(P0DN34, 46, 56)	1
EMAAMCLGLAHSLSR	Nop58	(A0A087WSL8, 3, 17), (A0A0A0MQ76, 133, 147), (Q6DFW4, 133, 147), (A0A087WSU5, 59, 73)	1
EMEENFALEAANYQDTIGR	Vim	(P20152, 345, 363), (A0A0A6YWC8, 345, 363)	5
EMEQSMNMLNSNHELPDVSEFMTR	Emc7	(Q9EP72, 191, 214)	1
EMLAAACQMFLGK	Flot1	(O08917, 78, 90), (G3UZZ5, 78, 90), (G3UWW8, 78, 90)	1
EMLGGEIIPR	Ddb1	(Q3U1J4, 579, 588)	1
ENALVQMADASQAQLAMNHLSGQR	Ptbp3	(Q8BHD7, 366, 389), (G3UXZ8, 128, 151), (G8JL74, 394, 417), (G3UXA6, 397, 420), (G3UZ01, 300, 323)	1
ENALVQMADGSQAQLAMSHLNGHK	Ptbp1	(Q8CB58, 332, 355), (Q8BGJ5, 372, 395), (Q922I7, 398, 421)	2
ENDYYTPTGEFR	Stt3a	(P46978, 613, 624)	1
ENFSNINLR	Svil	(A0A1B0GS91, 1458, 1466), (Q8K4L3, 1371, 1379), (E9Q3Z5, 1257, 1265), (Q8K4L2, 1371, 1379), (F6R6A4, 358, 366)	1
ENGVFEEISNSSGR	Nptn	(H3BIX4, 156, 169), (H3BKA7, 69, 82), (P97300, 273, 286), (Z4YLB7, 157, 170)	1
ENLTELSGGQR	Smc2	(Q8CG48, 1079, 1089)	1
ENMAYTVEGIR	Uqcrc2	(Q9DB77, 116, 126), (A0A140LI98, 66, 76)	1
ENTAYFQFFSDVR	Plec	(A0A0R4J218, 864, 876), (A0A3B2W7J8, 15, 27), (Q9QXS1, 864, 876), (E9Q3W4, 559, 571)	1
ENVYDELR	Smarca5	(Q91ZW3, 965, 972)	1
ENYAELLDDGFLK	Col6a1	(Q04857, 787, 799)	1
EQDPLYGSWQR	Mfsd10	(D3YYM9, 56, 66), (Q9D2V8, 56, 66), (A0A0J9YVE9, 56, 66), (D3YWD5, 56, 66), (D6RI23, 56, 66)	1
EQGFLSFWR	Slc25a4	(P48962, 63, 71)	1
EQGVLSFWR	Slc25a5	(P51881, 63, 71)	1
EQIYDVYR	Eif4a3	(Q91VC3, 198, 205), (A0A0N4SVM5, 177, 184), (A2AFK7, 177, 184), (E9PV04, 198, 205), (A0A0N4SVP8, 198, 205)	1
EQLQGINASSAAWAR	Lama5	(Q61001, 2191, 2205)	1
EQLTFLAPLNSVFK	Tgfbi	(P82198, 407, 420), (Q3UXJ2, 407, 420)	1
EQNEASPTPR	Tinagl1	(H3BJ97, 266, 275), (Q99JR5, 297, 306)	1
EQNYTCHVHHEGLPEPLTLR	H2-Q4	(A7VMS2, 275, 294), (Q8HWB2, 302, 321)	1
EQQGSAELLR	Nup205	(B9EJ54, 1565, 1574), (A0A0J9YUD5, 1618, 1627)	1
EQVANSAFVER	Hsp90ab1	(P11499, 491, 501), (E9Q0C3, 129, 139)	1
EQWSNCPTIGQIR	Ctsb	(P10605, 87, 99)	1
EQYYTCHVYHQGLPEPLTLR	H2-K1	(P04223, 274, 293), (Q3TH01, 274, 293), (A0A0B4J1G3, 92, 111), (A0A494B9G8, 90, 109), (A0A494B9G2, 46, 65), (A0A494BA33, 260, 279), (A0A494BAT0, 274, 293), (P01901, 274, 293)	1
ERDFTSLENTVEER	Ckap4	(Q8BMK4, 205, 218)	2
ERLEQQVPVNQVFGQDEMIDVIGVTK	Rpl3	(A0A2R8VHN4, 8, 33), (P27659, 198, 223)	1
ERSGVSLAALK	H1-2	(P43274, 52, 62), (P43275, 54, 64), (P43277, 53, 63), (P15864, 52, 62)	1
ERSGVSLAALKK	H1-2	(P43277, 53, 64), (P43274, 52, 63), (P15864, 52, 63), (P43275, 54, 65)	1
ERTAQCFLR	Prpf8	(Q99PV0, 1222, 1230)	1
ESADPLSAWLQDAK	Plec	(A0A3B2W7J8, 509, 522), (Q9QXS1, 1358, 1371), (E9Q3W4, 1053, 1066)	1
ESAHGVQSGVSAIEGR	Emilin2	(A0A3B2W4E4, 688, 703), (A0A3B2WB50, 607, 622), (Q3TDP9, 688, 703), (Q8K482, 688, 703)	2
ESAPISDTVVPAVPPPTDLR	Fn1	(A0A087WSN6, 1253, 1272), (B9EHT6, 1253, 1272), (Q3UHL6, 1253, 1272), (A0A087WS56, 1253, 1272), (A0A087WR50, 1253, 1272), (B7ZNJ1, 1253, 1272)	2
ESAPISDTVVPEVPQLTDLSFVDITDSSIGLR	Fn1	(P11276, 1253, 1284)	1
ESCLEAYTGIVQGLK	Kpnb1	(P70168, 762, 776)	1
ESEITDEDIDGILER	Smarca5	(Q91ZW3, 664, 678)	1
ESLEVQIHPSR	Hspg2	(E9PZ16, 1673, 1683), (B1B0C7, 1673, 1683), (Q05793, 1673, 1683)	1
ESMATGSIPITVR	Mcm2	(P97310, 752, 764)	1
ESNPLTAQQTTK	Fn1	(A0A087WS56, 983, 994), (B9EHT6, 983, 994), (A0A087WR50, 983, 994), (B7ZNJ1, 983, 994), (A0A087WSN6, 983, 994), (P11276, 983, 994), (Q3UHL6, 983, 994)	1
ESNPLTAQQTTKLDAPTNLQFVNETDR	Fn1	(Q3UHL6, 983, 1009), (B9EHT6, 983, 1009), (A0A087WS56, 983, 1009), (A0A087WR50, 983, 1009), (B7ZNJ1, 983, 1009), (A0A087WSN6, 983, 1009), (P11276, 983, 1009)	1
ESNPLTAQQTTKLDAPTNLQFVNETDRTVLVTWTPPR	Fn1	(A0A087WS56, 983, 1019), (B9EHT6, 983, 1019), (Q3UHL6, 983, 1019), (A0A087WR50, 983, 1019), (A0A087WSN6, 983, 1019), (B7ZNJ1, 983, 1019), (P11276, 983, 1019)	1
ESNSTSLTQAALLEK	Emilin1	(Q99K41, 764, 778)	1
ESTLHLVLR	Rps27a	(E9Q9J0, 63, 71), (P0CG50, 291, 299), (P0CG50, 139, 147), (Q5SX22, 139, 147), (P0CG49, 63, 71), (P0CG49, 215, 223), (E9Q4P0, 167, 175), (P0CG50, 443, 451), (E9Q5F6, 139, 147), (P62984, 63, 71), (P0CG50, 595, 603), (P0CG50, 63, 71), (E9QNP0, 167, 175), (P0CG49, 139, 147), (A0A0A6YW67, 63, 71), (Q5SX22, 215, 223), (P0CG50, 367, 375), (P0CG50, 215, 223), (P62983, 63, 71), (E9Q5F6, 63, 71), (Q5SX22, 63, 71), (P0CG49, 291, 299), (P0CG50, 671, 679), (P0CG50, 519, 527)	1
ESVFTVEGGHR	Phb2	(O35129, 37, 47)	2
ESYNVQLQLPAR	Nid2	(O88322, 213, 224)	1
ESYSVYVYK	H2bc14	(P10854, 35, 43), (Q8CGP2, 35, 43), (Q64478, 35, 43), (Q8CGP1, 35, 43), (Q64475, 35, 43), (Q64525, 35, 43), (Q8CBB6, 35, 43), (Q6ZWY9, 35, 43), (P10853, 35, 43)	2
ETANAIVSQQTPQR	Rfc3	(Q8R323, 256, 269)	1
ETCGCCDCEKR	Col6a2	(Q02788, 614, 624), (D3Z7D5, 614, 624)	1
ETFITGLDAPR	Tnc	(Q80YX1, 886, 896)	1
ETLLNGVGYLHEGLSPMER	Snrnp200	(Q6P4T2, 1610, 1628)	1
ETNLESLPLVDTHSK	Vim	(P20152, 424, 438)	2
ETNLESLPLVDTHSKR	Vim	(P20152, 424, 439)	3
ETQFAQIFEPLHK	Pds5b	(Q4VA53, 740, 752), (F8WHU5, 740, 752)	1
ETQYVDDDFPTDFPAIAPFLADIDTSHSR	Nid2	(O88322, 90, 118)	1
ETSMVHELNR	Sec61a1	(P61620, 405, 414)	1
ETSYEEALANQR	Rrbp1	(A2AVJ7, 34, 45), (Q99PL5, 34, 45)	1
ETSYEMMMQCVSR	Mtch1	(Q791T5, 196, 208), (A0A3Q4EC24, 106, 118), (A0A3Q4EGL4, 118, 130), (A0A3Q4EIA3, 23, 35), (A0A3Q4EG99, 84, 96), (D3YXC2, 118, 130), (A0A3Q4EBT8, 84, 96)	1
ETSYGLSFFKPQPGNFER	Samm50	(Q8BGH2, 168, 185)	1
EVAAFAQFGSDLDAATQQLLSR	Atp5f1a	(D3Z6F5, 391, 412), (Q03265, 441, 462)	2
EVAAPDVGR	Flot2	(Q5SS83, 135, 143), (Q60634, 135, 143)	1
EVAVGDSTGMAR	Loxl1	(A0A0R4J0Q4, 129, 140), (P97873, 129, 140)	1
EVDEQMLNVQNK	Tubb5	(P99024, 324, 335), (P68372, 324, 335), (Q7TMM9, 324, 335), (Q9CWF2, 324, 335)	1
EVEQCTCPPGYR	Hspg2	(E9PZ16, 1121, 1132), (B1B0C7, 1121, 1132), (Q05793, 1121, 1132)	1
EVFSMAGVVVR	Hnrnpm	(Q9D0E1, 220, 230), (A0A3Q4EH91, 167, 177), (F6W322, 37, 47), (B8JK32, 220, 230), (B8JK33, 181, 191)	1
EVIVGPDTTSYSLADLSPSTHYSAR	Tnc	(Q80YX1, 1838, 1862)	1
EVLADRPLFPHVLCHNCAVEFNFGQK	Hnrnpu	(Q8VEK3, 412, 437)	1
EVMIVGVGEK	Atp5f1c	(A2AKV3, 102, 111), (A2AKV2, 102, 111), (A2AKV1, 102, 111), (Q8C2Q8, 102, 111), (A2AKU9, 126, 135), (Q91VR2, 126, 135)	1
EVQASMMSR	Ckap4	(Q8BMK4, 274, 282)	1
EVQVSEVTENSAR	Col6a3	(A0A087WS16, 2502, 2514), (E9PWQ3, 3109, 3121), (J3QQ16, 2502, 2514)	1
EVSLGCTLSGQEVR	Sntb2	(Q61235, 424, 437)	1
EVSTLDGVLEVR	Slc30a6	(J3QMX8, 276, 287), (Q8BJM5, 271, 282)	1
EVTFVPGLYK	Top2a	(Q64511, 82, 91), (Q01320, 72, 81)	1
EVTSATNALR	Snrpa	(D3Z0S6, 66, 75), (Q62189, 66, 75)	1
EVTSDSGSIVVSGLTPGVEYTYTIQVLR	Fn1	(A0A087WS56, 1128, 1155), (Q3UHL6, 1128, 1155), (A0A087WSN6, 1128, 1155), (B7ZNJ1, 1128, 1155), (B9EHT6, 1128, 1155), (P11276, 1128, 1155), (A0A087WR50, 1128, 1155)	3
EVVPRPRPGVTEATITGLEPGTEYTIYVIALK	Fn1	(P11276, 2035, 2066), (B7ZNJ1, 1854, 1885), (A0A087WSN6, 1854, 1885), (A0A087WS99, 100, 131), (B9EHT6, 1854, 1885), (A0A087WS56, 1944, 1975), (Q3UHL6, 1944, 1975), (A0A087WR50, 1944, 1975)	2
EVYSFASEPNDVFFK	Col6a3	(J3QQ16, 2171, 2185), (A0A087WS16, 2171, 2185), (E9PWQ3, 2778, 2792)	1
EWLVGMLGAESTK	Top2b	(Q64511, 1043, 1055)	1
EYEELCPR	Fbn1	(Q61554, 1004, 1011)	1
EYGSCSR	Plec	(E9Q3W4, 796, 802), (Q9QXS1, 1101, 1107), (A0A3B2W7J8, 252, 258)	1
EYLGAICSCTCFGGQR	Fn1	(B9EHT6, 2194, 2209), (P11276, 2400, 2415), (A0A087WSN6, 2219, 2234), (A0A087WR50, 2309, 2324), (A0A087WS56, 2189, 2204), (Q3UHL6, 2284, 2299), (B7ZNJ1, 2099, 2114)	1
EYQDLLNVK	Vim	(P03995, 344, 352), (P31001, 385, 393), (A0A0A6YWC8, 381, 389), (P08551, 371, 379), (P19246, 381, 389), (D3YZ35, 380, 388), (P08553, 380, 388), (A0A0R4J036, 380, 388), (P20152, 381, 389), (P46660, 377, 385)	1
EYQTQLIQR	Dync1h1	(Q9JHU4, 600, 608)	1
EYRDLTTAGAVTQCYR	Rpl18a	(A0A1D5RM85, 95, 110), (P62717, 95, 110), (A0A1D5RME4, 51, 66), (A0A1D5RLW5, 66, 81)	1
EYSSSFDR	Mtch2	(Q791V5, 111, 118), (A2AFW6, 102, 109), (Q9D050, 120, 127)	1
EYTVMEPDQDGAAPSHTHIYQWR	Nid1	(P10493, 585, 607)	1
EYVAYSHTGR	Ergic1	(A0A494BAW5, 122, 131), (Q9DC16, 214, 223), (F6SLP4, 122, 131), (A0A494BAK4, 171, 180)	1
EYVLTQQGFIYQGSVK	Tgm2	(P21981, 157, 172)	1
FAAATGATPIAGR	Rpsa	(A0A1L1SRW0, 5, 17), (P14206, 89, 101)	1
FAAVTHSQDPPAEHR	Mfsd10	(D3YWD5, 254, 268), (A0A0J9YUD0, 74, 88), (Q9D2V8, 254, 268)	2
FACHSASLTVR	Nono	(Q99K48, 144, 154)	1
FADDTYTESYISTIGVDFK	Rab1A	(Q5SW86, 27, 45), (Q9D1G1, 27, 45), (P62821, 30, 48), (A0A494BBL7, 27, 45), (A0A494B945, 90, 108), (A0A494BA38, 27, 45), (Q5SW88, 27, 45)	1
FADLSEAANR	Vim	(A0A0A6YWC8, 294, 303), (P20152, 294, 303)	1
FADLSEAANRNNDALR	Vim	(A0A0A6YWC8, 294, 309), (P20152, 294, 309)	1
FAEALGSTEAK	Gtf2i	(G3UYD0, 392, 402), (G3UYJ6, 395, 405), (Q9ESZ8, 477, 487), (Q3UHU8, 437, 447)	1
FAELVYTGFWHSPECEFVR	Ass1	(P16460, 316, 334)	1
FAEVYFAQSQQK	Mlec	(Q6ZQI3, 125, 136)	1
FAGVDIR	Rps16	(P14131, 62, 68)	1
FAHNVVTTR	Itih3	(A0A2I3BRQ3, 57, 65), (Q61704, 57, 65)	1
FAIQDISVEETSAK	Actn1	(E9Q2W9, 153, 166), (Q9JI91, 140, 153), (D3Z0L8, 68, 81), (D3Z761, 68, 81), (A1BN54, 133, 146), (Q7TPR4, 133, 146), (A0A1L1SV25, 153, 166), (P57780, 153, 166), (O88990, 146, 159)	2
FAIYETMR	Slc25a10	(Q9QZD8, 77, 84)	1
FALAQAQK	Tomm70	(Q9CZW5, 436, 443)	1
FALDNVRPATVGGDPSTAR	Nid2	(O88322, 274, 292), (A0A286YCQ5, 9, 27)	1
FALPSPQHILGLPIGQHIYLSTR	Cyb5r3	(Q9DCN2, 61, 83), (F2Z456, 38, 60)	1
FANSPRPDLWVLER	Lama5	(Q61001, 165, 178)	1
FANYIDK	Vim	(A2AKJ2, 113, 119), (P20152, 113, 119), (A0A0A6YWC8, 113, 119)	1
FAQALGLTEAVK	Gtf2i	(Q9ESZ8, 582, 593), (Q3UHU8, 542, 553), (G3UYD0, 497, 508)	1
FAQPGSFEYEYAMR	Nono	(Q99K48, 258, 271)	1
FASEIAGVDDLGTTGR	Ndufs1	(Q91VD9, 184, 199)	1
FASEIVDTVYEDGDSIR	Col6a3	(A0A087WS16, 1050, 1066), (J3QQ16, 1050, 1066), (D3YWD1, 1657, 1673), (E9PWQ3, 1657, 1673)	2
FASFIDK	Krt5	(Q9Z331, 170, 176), (P04104, 198, 204), (Q6NXH9, 141, 147), (Q8VED5, 149, 155), (Q6IFZ9, 116, 122), (Q3UV17, 175, 181), (Q6IFZ6, 177, 183), (Q3TTY5, 209, 215), (Q6IFZ8, 162, 168), (E9Q1Z0, 153, 159), (P07744, 156, 162), (Q3UV11, 162, 168), (A0A2R8VHP3, 123, 129), (Q6IME9, 144, 150), (E9Q0F0, 115, 121), (Q922U2, 172, 178), (P11679, 107, 113), (Q99M73, 183, 189), (Q9R0H5, 141, 147), (Q9DCV7, 95, 101), (P50446, 162, 168), (Q8BGZ7, 160, 166)	1
FASLEFSPGSK	Emc1	(Q8C7X2, 42, 52), (Z4YJW0, 42, 52)	1
FATGFSHPLTQSAVMGR	Cybc1	(A0A0A0MQK0, 129, 145), (Q3TYS2, 129, 145)	1
FATHAAALSVR	Sfpq	(Q8VIJ6, 357, 367)	1
FAVTNQIGPVEVDSAPVGVNPCYDGSHTCDTTAR	Nid2	(O88322, 764, 797), (A0A286YCQ5, 499, 532)	1
FCENTQAGEGR	Glg1	(F8WHM5, 307, 317), (Q61543, 318, 328)	1
FCFSNEFSTFTHK	Tmed7	(E9Q7G1, 107, 119), (D3YZZ5, 107, 119)	1
FCGTFRPAPVVAPGNQVTLR	Pcolce	(Q61398, 109, 128), (A0A0G2JE29, 68, 87), (D3YZE3, 91, 110), (D3YUE2, 109, 128), (D3YWH0, 27, 46)	1
FCIWTESAFR	Rpl4	(Q9D8E6, 248, 257)	1
FCLICNYLSK	Rfc5	(Q9D0F6, 149, 158)	1
FCTLLGGTTADAMCPILEFEADRR	Atp6v0d1	(P51863, 195, 218)	1
FCVTWNTNSR	Tbl3	(Q8C4J7, 716, 725), (F6YAR3, 254, 263)	1
FDAGELITQR	Phb	(Q5SQG5, 133, 142), (P67778, 133, 142)	1
FDAGSGMATIR	Hspg2	(Q05793, 3054, 3064), (B1B0C7, 3721, 3731), (E9PZ16, 3729, 3739)	2
FDAYCFK	Vcan	(E9QMK2, 340, 346), (Q62059, 340, 346), (Q8BS97, 340, 346), (E9PYH0, 340, 346), (G3XA35, 340, 346), (E9QMK3, 340, 346)	1
FDAYCFKPK	Vcan	(E9PYH0, 340, 348), (E9QMK2, 340, 348), (Q62059, 340, 348)	1
FDCPPNYVR	Fbln2	(P37889, 1090, 1098)	1
FDGALNVDLTEFQTNLVPYPR	Tuba1b	(P05214, 243, 263), (P68369, 243, 263), (P05213, 243, 263), (A0A2R8VHF3, 243, 263), (Q9JJZ2, 243, 263), (A0A0A0MQA5, 272, 292), (P68368, 243, 263), (P68373, 243, 263)	3
FDLMYAK	Tuba1b	(Q3UX10, 401, 407), (P68373, 394, 400), (Q9JJZ2, 394, 400), (P05214, 394, 400), (A0A0A0MQA5, 423, 429), (P05213, 394, 400), (P68369, 394, 400), (P68368, 394, 400)	1
FDNPAAVSPTPTR	Tmtc3	(Q8BRH0, 271, 283), (A0A0R4J173, 271, 283), (G5E8C4, 271, 283)	1
FDTGNLCMVTGGANLGR	Rps4x	(P62702, 174, 190), (V9GWY0, 174, 190)	1
FDVLCVVR	Mcm2	(P97310, 656, 663)	1
FEDGDLTLYQSNAILR	Gstp1	(P19157, 55, 70), (A0A494B908, 38, 53), (A0A494BAW2, 38, 53), (A0A494BAM8, 39, 54), (A0A494BAU3, 38, 53), (P46425, 55, 70), (A0A494BAS3, 38, 53)	1
FEDSPSYVK	Smarca5	(Q91ZW3, 166, 174)	1
FEEGGYVVCNTK	Lgals9	(G3X9T7, 64, 75), (O08573, 64, 75), (B1AQR8, 64, 75)	1
FEIWDTAGQER	Rab5c	(A2A5F5, 71, 81), (P61021, 70, 80), (Q8C266, 71, 81), (Q9CQD1, 70, 80), (P35278, 71, 81)	1
FENAFLSHVISQHQSLLGNIR	Atp5f1a	(D3Z6F5, 456, 476), (Q03265, 506, 526)	2
FENQTCFPLPDSR	Vcan	(E9QMK2, 327, 339), (Q62059, 327, 339), (E9QMK3, 327, 339), (E9PYH0, 327, 339), (G3XA35, 327, 339), (Q8BS97, 327, 339)	1
FESAESAEK	Myef2	(Q8C854, 559, 567), (A2ATP5, 518, 526), (A2ATP6, 535, 543), (G8JL68, 498, 506)	1
FESLPAGSTLIFYK	Tor1aip1	(Q921T2, 492, 505), (E9PWW2, 288, 301), (Q8BYU6, 398, 411)	1
FFDEESYSLLR	Ssr4	(Q9D8L3, 105, 115), (Q62186, 104, 114)	1
FFGTAVTCLLSPHSQVAAAATQTLK	Rrp12	(Q6P5B0, 416, 440)	1
FFTGQITAAGK	Nnt	(Q8BGK0, 213, 223), (Q61941, 213, 223), (E9Q8F4, 213, 223), (Q8C9V5, 213, 223)	1
FFVQYQHR	Lgals9	(G3X9T7, 116, 123), (O08573, 116, 123), (B1AQR8, 116, 123)	1
FGEMQLDFR	Stt3b	(A0A0R4J0D3, 721, 729), (Q3TDQ1, 721, 729)	1
FGEVVDCTIK	Hnrnpd	(Q20BD0, 97, 106), (Q99020, 97, 106), (D3YTQ3, 170, 179), (F6VQH5, 73, 82), (Q9Z130, 51, 60), (Q80XR6, 97, 106)	1
FGFCPMAAHEEICTTNEGVMYR	Fn1	(P11276, 457, 478), (Q3UHL6, 457, 478), (A0A087WS56, 457, 478), (B9EHT6, 457, 478), (A0A087WR50, 457, 478), (B7ZNJ1, 457, 478), (A0A087WSN6, 457, 478)	3
FGFNPLEFENFSWR	Lama5	(Q61001, 895, 908)	1
FGFPEGSVELYAEK	Rps3	(D3YV43, 76, 89), (A0A140LI77, 76, 89), (P62908, 76, 89)	1
FGFYEVFK	Slc25a3	(Q8VEM8, 132, 139), (G5E902, 133, 140)	1
FGGGSVELLK	Hadha	(Q8BMS1, 610, 619)	1
FGLGSIAGAVGATAVYPIDLVK	Slc25a13	(Q9QXX4, 332, 353)	1
FGNAFHLCR	Prpf8	(Q99PV0, 539, 547), (B7ZC27, 484, 492)	2
FGQGGAGPVGGQGPR	Sfpq	(Q8VIJ6, 658, 672)	1
FGSGMNMGR	Hnrnpm	(B8JK33, 322, 330), (F6W322, 168, 176), (Q9D0E1, 361, 369), (B8JK32, 361, 369), (F7C9U3, 43, 51)	1
FGTLFTMDR	Tgfbi	(P82198, 487, 495), (Q3UXJ2, 487, 495)	1
FGVAEPR	Cox6c	(Q9CPQ1, 39, 45)	1
FHNWFDDR	Stt3a	(P46978, 67, 74), (D3YZN5, 67, 74)	2
FHSQEECEK	Col6a3	(J3QQ16, 2660, 2668), (E9PWQ3, 3267, 3275), (A0A087WS16, 2660, 2668)	1
FIASTGMDR	Prpf19	(Q99KP6, 488, 496)	1
FIEIAAR	Hnrnpu	(Q8VEK3, 541, 547)	1
FIMESGAK	Rps3	(D3YV43, 124, 131), (P62908, 124, 131)	1
FINLQPSTLTDKWYGESQK	Atad1	(A0A494B9L7, 153, 171), (A0A494BAB5, 68, 86), (Q9D5T0, 153, 171), (A0A494B9Y0, 153, 171)	1
FITIFGTR	Anxa5	(P48036, 191, 198), (A0A0G2JGQ0, 96, 103)	1
FIVNTLK	Rpa1	(Q5SWN2, 81, 87), (Q8VEE4, 81, 87)	1
FKKEEEIPETISFEMLDAAK	Fam162a	(Q9D6U8, 77, 96)	1
FKLITEDVQGK	Rps3a	(P97351, 83, 93)	1
FLAEEGFYK	Stt3a	(D3YZN5, 58, 66), (P46978, 58, 66)	1
FLAVGLVDNTVR	Sf3b3	(Q921M3, 603, 614)	1
FLCCMLETVTR	Thoc2	(E9Q5E2, 1041, 1051), (B1AZI6, 1041, 1051)	1
FLEDGPCQQAAQVLIR	Phip	(Q8VDD9, 21, 36), (F8VQ93, 21, 36)	1
FLEEFITPIVK	Top2a	(Q01320, 567, 577), (Q64511, 577, 587)	1
FLEEYLSSTPQR	Dad1	(P61804, 11, 22)	1
FLEGTSCIAGVFVDATK	Plec	(Q9QXS1, 4071, 4087), (E9Q3W4, 3766, 3782)	1
FLEQQNK	Vim	(Q9Z331, 179, 185), (Q9ERE2, 125, 131), (P03995, 85, 91), (Q8VED5, 158, 164), (Q3UV17, 184, 190), (Q9Z2T6, 142, 148), (Q6IFZ8, 171, 177), (A0A2R8VHP3, 132, 138), (E9Q0F0, 124, 130), (E9Q1Z0, 162, 168), (Q6IMF0, 130, 136), (Q3UV11, 171, 177), (P07744, 165, 171), (A2AKJ2, 122, 128), (P97861, 125, 131), (Q922U2, 181, 187), (P11679, 116, 122), (P50446, 171, 177), (Q8BGZ7, 169, 175), (Q99M73, 192, 198), (Q9DCV7, 104, 110), (E9Q1Y9, 123, 129), (P20152, 122, 128), (A0A0A6YWC8, 122, 128)	1
FLEQQNQVLQTK	Krt77	(Q6IFZ6, 186, 197), (Q6IFZ9, 125, 136), (Q9R0H5, 150, 161), (P04104, 207, 218), (Q6NXH9, 150, 161)	1
FLEQQNQVLQTKWELLQQVNTSTR	Krt77	(Q6IFZ6, 186, 209)	1
FLEQVHQLYDDSFPMEIR	Stat1	(A0A087WSP5, 13, 30), (P42225, 13, 30), (Q99K94, 13, 30), (A0A087WSQ5, 13, 30), (Q8C3V4, 13, 30)	1
FLEVIKPFCVILPEIQKPER	Sec61a1	(P61620, 4, 23)	1
FLEVQYLTGGLIEPDTPGR	Plec	(Q9QXS1, 4530, 4548), (E9Q3W4, 4225, 4243)	1
FLFENQTPAHVYYR	U2surp	(Q6NV83, 460, 473)	1
FLILPDMLK	Snrpd3	(P62320, 69, 77)	1
FLNAEALQSYVAWLR	Mybbp1a	(Q7TPV4, 394, 408)	1
FLPEILALQR	Rnf213	(A0A171EBL2, 4728, 4737), (E9Q555, 4729, 4738)	1
FLQGFMAPK	Baz1b	(Q9Z277, 1107, 1115)	1
FLSNGHVTIPGQQDKDMFQETMEAMR	Myh9	(Q8VDD5, 301, 326)	1
FLSQIHEAALR	Myof	(A0A286YDF5, 728, 738), (Q69ZN7, 715, 725), (E9Q390, 715, 725), (A0A286YCZ3, 199, 209)	1
FLSQPFQVAEVFTGHMGK	Atp5f1b	(P56480, 462, 479)	1
FLSWILNR	NARS1	(A0A498WGK2, 532, 539), (Q8BP47, 533, 540), (A0A494BAX5, 471, 478)	1
FLTCDEYR	Itpr3	(P70227, 250, 257)	1
FLTTTPNSLLVSWQAPR	Fn1	(B9EHT6, 1819, 1835), (Q3UHL6, 1909, 1925), (A0A087WS56, 1909, 1925), (A0A087WR50, 1909, 1925), (A0A087WSN6, 1819, 1835), (B7ZNJ1, 1819, 1835), (A0A087WS99, 65, 81), (P11276, 2000, 2016)	4
FLTVMMK	Rps15a	(D3Z712, 36, 42), (P62245, 36, 42), (D3YVB4, 36, 42), (F8WJ41, 36, 42)	1
FLVFPRPVCLEPGISYK	Lamb2	(Q61292, 676, 692)	1
FLVHDAFWALPK	Hspg2	(Q05793, 588, 599), (E9PZ16, 588, 599), (B1B0C7, 588, 599)	1
FLVHNVK	Rpl32	(P62911, 76, 82)	1
FLYDDNQR	Top2a	(Q01320, 826, 833), (Q64511, 836, 843)	1
FMEQVIFK	Actr3	(A0A087WS98, 40, 47), (A0A087WP86, 40, 47), (Q99JY9, 91, 98), (A0A087WRA1, 91, 98), (A0A087WQ14, 91, 98), (A0A087WQ83, 3, 10)	1
FMNQEVETQR	Lama5	(Q61001, 3188, 3197)	2
FNADEFEDMVAEK	Rpl10	(I7HLV2, 175, 187), (Q6ZWV3, 175, 187)	1
FNAHGDANTIVCNTK	Lgals1	(P16045, 49, 63)	1
FNASQLITQR	Phb2	(F6QPR1, 57, 66), (F6Q8V7, 84, 93), (O35129, 147, 156)	1
FNEVSQK	Fbn1	(Q61554, 278, 284)	1
FNIIGFSNR	Itih5	(Q8BJD1, 330, 338)	1
FNQVLDQFGEK	Psmd3	(F7B7L8, 179, 189), (P14685, 370, 380)	1
FNVEDGEIVQQVR	Emc1	(Z4YJW0, 202, 214), (Q8C7X2, 202, 214), (A0A1Y7VP81, 29, 41)	1
FNVWDVGGQDK	Arf6	(P62331, 58, 68)	1
FPGQLNADLR	Tubb5	(P68372, 241, 250), (A2AQ07, 241, 250), (Q9CWF2, 241, 250), (Q7TMM9, 241, 250), (Q922F4, 241, 250), (Q9D6F9, 241, 250), (Q9ERD7, 241, 250), (P99024, 241, 250)	1
FPGQLNADLRK	Tubb5	(Q922F4, 241, 251), (P99024, 241, 251), (Q9ERD7, 241, 251), (Q9D6F9, 241, 251), (Q9CWF2, 241, 251), (Q7TMM9, 241, 251), (P68372, 241, 251), (A2AQ07, 241, 251)	3
FPSLLTHNENMVAK	Rpl10a	(P53026, 133, 146), (A0A3B2W824, 110, 123), (Q5XJF6, 133, 146), (A0A3B2WDD2, 106, 119), (A0A3B2WBL1, 132, 145)	1
FQDTAEALAAFTALMEGK	Nop58	(Q6DFW4, 49, 66), (A0A0A0MQ76, 49, 66)	1
FQGLDLNEELYLGGYPDYGAIPK	Hspg2	(E9PZ16, 3779, 3801), (B1B0C7, 3771, 3793), (Q05793, 3104, 3126)	1
FQIMNEIVYEK	Snrnp200	(Q6P4T2, 700, 710)	1
FQIYFDNCPLLTIPGR	Dhx15	(Q497W9, 299, 314), (A0A0G2JGQ5, 89, 104), (O35286, 299, 314), (A0A0G2JG10, 299, 314)	1
FQSAAIGALQEASEAYLVGLFEDTNLCAIHAK	H3-5	(P02301, 84, 115), (P84244, 84, 115), (E0CZ27, 84, 115)	2
FQSLGVAFYR	Rab7a	(P51150, 69, 78), (A0A0N4SVG9, 69, 78), (A0A0N4SVR6, 69, 78)	1
FQSSAVMALQEACEAYLVGLFEDTNLCAIHAK	H3c1	(P68433, 84, 115)	2
FQSSAVMALQEASEAYLVGLFEDTNLCAIHAK	H3c2	(P84228, 84, 115), (A0A1W2P768, 129, 160)	4
FRAEEDIDPNSVHSVPR	Fbln2	(P37889, 404, 420)	1
FRCPEALFQPSFLGMESCGIHETTFNSIMK	Actb	(P63260, 254, 283), (E9Q1F2, 174, 203), (F8WGM8, 9, 38), (P60710, 254, 283)	2
FRCPETLFQPSFIGMESAGIHETTYNSIMK	Actc1	(P62737, 256, 285), (P63268, 255, 284), (P68033, 256, 285), (P68134, 256, 285)	1
FRELAEEAAR	Plec	(Q9QXS1, 1940, 1949), (E9Q3W4, 1635, 1644)	1
FRGLEEGQAQAGQCPSLEGR	Emilin1	(Q99K41, 707, 726)	1
FSCHCPQGYQLLATR	Efemp2	(A0A494BAR1, 225, 239), (Q9WVJ9, 264, 278), (E9Q3F3, 154, 168), (E9Q3N9, 223, 237), (G5E8D6, 283, 297), (A0A494BBF0, 276, 290), (F6Z1C2, 17, 31)	1
FSEVFSNMQR	Rnf213	(A0A171EBL2, 1571, 1580), (E9Q555, 1572, 1581)	1
FSFTLPYPVK	Hacd3	(Q8K2C9, 309, 318)	1
FSGIVYSR	Aacs	(Q9D2R0, 67, 74)	1
FSKVEDMAELTCLNEASVLHNLK	Myh9	(Q5SV64, 83, 105), (Q61879, 83, 105), (Q3UH59, 120, 142), (Q8BXF2, 83, 105), (Q8VDD5, 79, 101), (F2Z494, 79, 101)	1
FSLFAGGMLR	Tmed9	(A0A286YDS5, 102, 111), (Q99KF1, 128, 137)	1
FSMNCTGTEAHISSCK	Loxl2	(P58022, 263, 278)	1
FSPNSSNPIIVSCGWDK	Rack1	(P68040, 155, 171)	1
FSQICAK	Atp5f1e	(P56382, 14, 20)	1
FSQLEER	Colec12	(A0A452J8C7, 328, 334), (Q8K4Q8, 328, 334)	1
FSQVTPTSFTAQWIAPSVQLTGYR	Fn1	(B9EHT6, 1638, 1661), (P11276, 1819, 1842), (A0A087WSN6, 1638, 1661), (A0A087WR50, 1728, 1751), (A0A087WS56, 1728, 1751), (Q3UHL6, 1728, 1751), (B7ZNJ1, 1638, 1661)	3
FSSQIHNNGQSDFRPK	Loxl2	(P58022, 600, 615)	1
FSSQIYNLGR	Loxl4	(Q924C6, 584, 593), (E9Q600, 585, 594)	1
FSVEEIIQK	Lxn	(P70202, 55, 63)	1
FSVGDAK	Tnc	(Q80YX1, 1998, 2004)	1
FSVVCVEK	Dnmt3a	(G3UXY2, 257, 264), (G3UZK0, 112, 119), (O88508, 331, 338)	1
FSWAQGTDTILADEMGLGK	Chd4	(E9QAS5, 738, 756), (E9PYL1, 714, 732), (F7C528, 707, 725), (A2A8L1, 714, 732), (B1AR17, 800, 818), (E9QAS4, 718, 736), (Q6PDQ2, 731, 749), (E9PYU4, 714, 732), (E9Q614, 800, 818)	1
FTAGDFSTTVIQNVNK	Atp6v1d	(P57746, 73, 88)	1
FTDELMEQGLTYK	Nup205	(E9Q880, 172, 184), (B9EJ54, 172, 184), (A0A0J9YUD5, 225, 237)	1
FTDILVR	Dhx15	(A0A0G2JG10, 145, 151), (Q497W9, 145, 151), (O35286, 145, 151)	1
FTEYETQVK	Tardbp	(H3BJV1, 3, 11), (A0A087WSH7, 31, 39), (A0A087WR97, 151, 159), (A0A087WQA5, 67, 75), (Q8BLD4, 151, 159), (A0A087WRP4, 2, 10), (A0A087WRZ5, 151, 159), (Q921F2, 151, 159), (Q6VYI5, 151, 159), (Q6VYI4, 151, 159), (Q8R0B4, 151, 159)	1
FTFEEAEAECTSR	Vcan	(E9PYH0, 260, 272), (E9QMK3, 260, 272), (Q8BS97, 260, 272), (Q62059, 260, 272), (E9QMK2, 260, 272), (G3XA35, 260, 272)	1
FTFTSHTPGEHQICLHSNSTK	Tmed9	(Q99KF1, 107, 127), (A0A286YDS5, 81, 101)	1
FTLDCTHPVEDGIMDAANFEQFLQER	Rpl22	(P67984, 20, 45)	1
FTNIGPDTMR	Fn1	(A0A087WSN6, 1273, 1282), (Q3UHL6, 1273, 1282), (P11276, 1364, 1373), (A0A087WR50, 1273, 1282), (A0A087WS56, 1273, 1282), (B7ZNJ1, 1273, 1282), (B9EHT6, 1273, 1282)	2
FTQAGSEVSALLGR	Atp5f1b	(P56480, 310, 323)	1
FTQDTQPHYIYSPR	Dync1h1	(Q9JHU4, 2781, 2794)	1
FTQQNYHDR	Gtpbp4	(Q99ME9, 52, 60)	1
FTSLRPLLGGIPESGGPDAR	Nrm	(Q8VC65, 27, 46)	1
FTSPSTLPLISFMQR	Noc2l	(Q9WV70, 346, 360), (J3QK52, 349, 363)	1
FTSSFQGIVDAYGVGR	Tcirg1	(Q9JHF5, 367, 382), (F6ZFB8, 22, 37)	1
FTTDLDSPR	Tnc	(Q80YX1, 1791, 1799)	1
FTVSVNVAAGSK	Itih3	(Q61704, 137, 148), (A0A2I3BRQ3, 137, 148)	1
FTVTPSTTQVVGILK	Capza2	(P47754, 178, 192)	1
FTYTVLEDGCTK	Col3a1	(P08121, 1405, 1416)	1
FVADGIFK	Rps3	(A0A140LI77, 10, 17), (P62908, 10, 17), (D3YV43, 10, 17)	1
FVAELWK	Myh10	(Q61879, 613, 619), (Q3UH59, 650, 656), (Q5SV64, 623, 629)	1
FVDGLMIHSGDPVNYYVDTAVR	Rps3	(P62908, 151, 172)	1
FVDHVFDEQVIDSLTVK	Rpn1	(Q91YQ5, 355, 371)	2
FVDKSTELNEEPLMR	Col6a3	(E9PWQ3, 2793, 2807), (A0A087WS16, 2186, 2200), (J3QQ16, 2186, 2200)	2
FVDLYGAQK	Hadha	(Q8BMS1, 719, 727)	1
FVFGTTPEDILR	Thbs1	(P35441, 216, 227), (Q80YQ1, 216, 227)	1
FVFMLSTR	Smarca5	(Q91ZW3, 551, 558)	1
FVIATSTK	Rpl6	(P47911, 200, 207)	1
FVINYDYPNSSEDYIHR	Ddx5	(Q8BTS0, 411, 427), (Q61656, 411, 427)	1
FVIQGAGSK	Gcn1	(E9PVA8, 2409, 2417)	1
FVNWQVDGEYR	Tomm40	(Q9QYA2, 184, 194)	1
FVPFAAVAAANCINIPLMR	Sfxn3	(Q99JR1, 178, 196), (Q3U4F0, 177, 195), (Q91V61, 177, 195)	1
FVSELWK	Myh9	(Q8VDD5, 606, 612)	1
FVSFPTQVLAK	Slc35b2	(Q91ZN5, 205, 215)	1
FWEVISDEHGIDPTGTYHGDSDLQLDR	Tubb5	(P99024, 19, 45)	2
FWYGGCGGNENR	Col6a3	(J3QQ16, 2648, 2659), (E9PWQ3, 3255, 3266), (A0A087WS16, 2648, 2659)	1
FYEAFSK	Hsp90ab1	(P11499, 428, 434), (E9Q0C3, 66, 72)	1
FYLGGPTSVR	Samm50	(Q8BGH2, 336, 345)	1
FYNQVSTPLLR	Itih2	(Q61703, 488, 498), (G3X977, 492, 502)	1
FYQEPSGETPSSLYR	Thoc2	(B1AZI6, 253, 267)	1
FYTEDSPGLK	Gm10320	(Q9CQS8, 57, 66), (E9PW43, 74, 83)	1
FYVVMWK	Thbs1	(Q03350, 1036, 1042), (Q9Z1T2, 809, 815), (Q80YQ1, 1035, 1041), (E9PWF0, 766, 772), (P35441, 1034, 1040), (A0A1D5RMB8, 18, 24), (Q9R0G6, 606, 612), (Q05895, 803, 809)	1
GAAGLPGPK	Col1a1	(P11087, 722, 730)	2
GAAGLPGPKGDR	Col1a1	(P11087, 722, 733)	1
GAAGLPGPKGDRGDAGPK	Col1a1	(P11087, 722, 739)	2
GAAGRPLELSDFR	Tmpo	(Q61029, 367, 379)	1
GAAQNIIPASTGAAK	Gapdh	(A0A0A0MQF6, 224, 238), (P16858, 198, 212), (A0A1D5RLD8, 198, 212), (S4R1W1, 198, 212), (S4R257, 155, 169)	1
GADFQCFQQAR	Col18a1	(P39061, 1617, 1627), (E9QPX1, 1617, 1627)	1
GAEYVSAR	Sf3b1	(G5E866, 1045, 1052), (Q99NB9, 1045, 1052)	1
GAGAYICGEETALIESIEGK	Ndufv1	(D3YUM1, 190, 209), (D3Z0K1, 120, 139), (D3Z1U9, 120, 139), (Q91YT0, 199, 218)	1
GAGLFVGQAGTADPDK	Col18a1	(P39061, 650, 665), (E9QPX1, 650, 665)	1
GAGLFVGQAGTADPDKFQGMISELK	Col18a1	(P39061, 650, 674), (E9QPX1, 650, 674)	1
GAGTDDHTLIR	Anxa5	(P48036, 258, 268)	2
GAGTDDSTLVR	Anxa7	(A0A2C9F2D2, 427, 437), (Q07076, 405, 415)	1
GAHGIIVVYDVTDQESYANVK	Rab1b	(A0A494BBL7, 79, 99), (A0A494BA38, 79, 99), (Q9D1G1, 79, 99), (A0A494B945, 142, 162)	1
GAHPSGGADDVAK	Ckap4	(Q8BMK4, 21, 33)	1
GAIILAK	Rps2	(D3YVC1, 152, 158), (P25444, 152, 158), (D3YWJ3, 152, 158)	2
GANFITQILLRPGASDLTGSFR	Dpm1	(O70152, 166, 187), (A2BDX2, 114, 135)	1
GAPGPAGPK	Col1a1	(P11087, 500, 508)	2
GAPGPQGPR	Col3a1	(P08121, 1081, 1089)	1
GAPGPQGPRGDKGETGER	Col3a1	(P08121, 1081, 1098)	3
GAPQLDTAR	Fbln2	(P37889, 638, 646)	1
GAPVGGHILSYLLEK	Myo1c	(Q9WTI7, 209, 223)	2
GAQAAIVVYDITNEESFAR	Rab5a	(Q9CQD1, 91, 109)	1
GAQAAIVVYDITNTDTFAR	Rab5c	(Q8C266, 92, 110), (P35278, 92, 110)	1
GAVDLSLYPR	Men1	(F8WHD9, 98, 107), (D3YZC2, 98, 107), (A0A0R4J1I3, 104, 113), (O88559, 98, 107)	1
GAWSNVLR	Slc25a4	(P51881, 272, 279), (P48962, 272, 279)	1
GCIPTMAR	Slc25a11	(Q5SX46, 150, 157), (Q9CR62, 182, 189)	1
GCITIIGGGDTATCCAK	Pgk1	(P09411, 365, 381)	1
GCIVDANLSVLNLVIVK	Rps6	(P62754, 98, 114)	1
GCPAVMPIDHVYGTLGIVGATTTQHYSDVSK	Postn	(Q62009, 92, 122)	1
GCTATLGNFAK	Rps2	(D3YWJ3, 227, 237), (D3YVC1, 227, 237), (P25444, 227, 237)	1
GDAGPAGPKGEPGSPGENGAPGQMGPR	Col1a1	(P11087, 266, 292)	1
GDECGLALGR	Aldh18a1	(D3Z0B4, 84, 93), (Q9Z110, 84, 93)	1
GDEELDSLIK	H2az1	(P0C0S6, 92, 101), (Q3UA95, 69, 78), (Q8R029, 54, 63), (Q3THW5, 92, 101)	1
GDEGCGACGGVQEELGR	Emilin1	(Q99K41, 578, 594)	1
GDELADSALEIFK	Tgfbi	(P82198, 642, 654)	1
GDGGPPGMTGFPGAAGR	Col1a2	(Q01149, 783, 799)	1
GDGPICLVLAPTR	Ddx5	(Q501J6, 162, 174), (Q61656, 164, 176), (Q3TU25, 162, 174), (S4R1I6, 164, 176), (Q8BTS0, 164, 176), (B1ARB9, 164, 176), (Q3U741, 162, 174)	1
GDGQTCYDIDECSEQPSR	Nid1	(P10493, 700, 717)	1
GDKVTSYGGELR	Hspg2	(B1B0C7, 998, 1009), (Q05793, 998, 1009), (E9PZ16, 998, 1009)	1
GDNGDTACSNEIGVGVSK	Fbn1	(Q61554, 1543, 1560)	2
GDPGEAGPQGDQGR	Col6a1	(Q04857, 441, 454)	1
GDPGPQGPR	Col1a1	(P11087, 104, 112), (Q61245, 553, 561)	1
GDPGYEGER	Col6a1	(Q04857, 261, 269)	1
GDQENVHPDVMLVQPR	Kpnb1	(P70168, 777, 792)	1
GDQGPVGR	Col1a2	(Q01149, 828, 835)	1
GDSCQECAPGYYR	Lama5	(Q61001, 1839, 1851)	1
GDSPASSKPVSINYK	Fn1	(B7ZNJ1, 1523, 1537), (P11276, 1614, 1628), (A0A087WS56, 1523, 1537), (A0A087WR50, 1523, 1537), (A0A087WSN6, 1523, 1537), (Q3UHL6, 1523, 1537), (B9EHT6, 1523, 1537)	2
GDSVDQCALIQSIR	Col6a3	(E9PWQ3, 2367, 2380), (A0A087WS16, 1760, 1773), (J3QQ16, 1760, 1773)	1
GDTTTTMLR	Col12a1	(Q60847, 862, 870), (E9PX70, 862, 870)	1
GDTTTTMLRK	Col12a1	(Q60847, 862, 871), (E9PX70, 862, 871)	1
GDTVARPLFLEFPEDPSTWSVDR	Gaa	(P70699, 719, 741)	2
GDWSALGK	Gja1	(P23242, 1, 8), (A0A1W2P8A3, 1, 8), (A0A1W2P793, 1, 8)	1
GEAGAAGPSGPAGPR	Col1a2	(Q01149, 699, 713)	1
GEAGNIGFPGPK	Col1a2	(Q01149, 492, 503)	2
GEAGPQGAR	Col1a1	(P11087, 341, 349)	1
GEELLSPLNLEQAAYAR	Myo1c	(Q9WTI7, 361, 377)	1
GEFYNEASNLQVAIR	Ndufv1	(Q91YT0, 159, 173), (A0A494BAS8, 102, 116), (D3Z0K1, 80, 94), (D3YUM1, 150, 164), (D3YXX5, 80, 94), (D3Z1U9, 80, 94)	1
GEGQLSAAER	Eef2	(P58252, 239, 248)	1
GEGWGDPCELCPTEPDEAFR	Fbn1	(Q61554, 2090, 2109)	1
GELSGDFEK	Anxa6	(P14824, 231, 239), (F8WIT2, 231, 239)	1
GEPGATGVQGPPGPAGEEGK	Col1a1	(P11087, 437, 456)	1
GEPGGAGADGVPGK	Col3a1	(P08121, 742, 755), (A0A087WPS3, 54, 67)	2
GEPGPAGSVGPVGAVGPR	Col1a2	(Q01149, 984, 1001)	1
GETGLRGDTGNTGR	Col1a2	(Q01149, 663, 676)	2
GETGPAGPAGPIGPAGAR	Col1a1	(P11087, 1055, 1072)	2
GEVPCTVTTASPLDDAVLSELK	Atp5po	(A0A338P7G3, 28, 49), (Q9DB20, 136, 157)	1
GEVPMEGNLLEVACHCSSLR	Svil	(E9Q3Z5, 1729, 1748), (Q8K4L3, 1843, 1862), (A0A1B0GS91, 1930, 1949), (Q8K4L2, 1843, 1862)	1
GEVQTVTFDTDEVK	Col12a1	(Q60847, 2629, 2642), (E9PX70, 2629, 2642)	1
GEVSTFTGK	Mlec	(Q6ZQI3, 180, 188)	1
GEWTCKPIAEK	Fn1	(A0A087WQW8, 86, 96), (A0A087WR50, 175, 185), (Q4KL80, 175, 185), (A0A087WSN6, 175, 185), (B7ZNJ1, 175, 185), (Q3UHL6, 175, 185), (B9EHT6, 175, 185), (P11276, 175, 185), (A0A087WS56, 175, 185)	2
GFAFVQYVNER	Hnrnpc	(Q9Z204, 50, 60), (A0A2I3BRM6, 50, 60), (A0A2I3BQH3, 50, 60)	1
GFAFVTFDDHDTVDK	Hnrnpa3	(Q8BG05, 167, 181), (A2AL12, 167, 181)	1
GFELTFK	Ddost	(O54734, 55, 61)	1
GFEPGVTNILK	Postn	(Q62009, 577, 587)	1
GFFDPNTHENLTYLQLLER	Plec	(A0A2I3BRT4, 1734, 1752), (Q8R0W0, 1734, 1752), (A0A3B2W7J8, 1019, 1037), (Q8R0W0, 773, 791), (E9Q3W4, 3349, 3367), (E9Q3W4, 2690, 2708), (Q9QXS1, 3654, 3672), (A0A2I3BRT4, 773, 791), (Q9QXS1, 2995, 3013)	1
GFGFGLVK	Vdac2	(D3YZT5, 32, 39), (D3YUN8, 32, 39), (G3UX26, 20, 27), (A0A286YCR8, 32, 39), (Q60930, 32, 39)	1
GFIFLASLR	Thbs1	(Q80YQ1, 86, 94), (P35441, 86, 94)	1
GFIPNIR	Fbn1	(Q61554, 233, 239), (Q61555, 263, 269)	1
GFLIASFR	Tcirg1	(F6XRE6, 29, 36), (Q9JHF5, 192, 199)	1
GFMTNGADIDECK	Fbn1	(Q61554, 2396, 2408)	1
GFMYDRPLR	Col6a3	(E9PWQ3, 1995, 2003), (A0A087WS16, 1388, 1396), (J3QQ16, 1388, 1396)	2
GFNAVMIR	Slc25a20	(Q9Z2Z6, 267, 274)	1
GFNCESKPEPEETCFDK	Fn1	(P11276, 84, 100), (Q4KL80, 84, 100), (A0A087WR50, 84, 100), (A0A087WS56, 84, 100), (Q3UHL6, 84, 100), (A0A087WSN6, 84, 100), (B9EHT6, 84, 100), (B7ZNJ1, 84, 100)	1
GFNCESKPEPEETCFDKYTGNTYK	Fn1	(P11276, 84, 107), (Q4KL80, 84, 107), (A0A087WR50, 84, 107), (A0A087WS56, 84, 107), (Q3UHL6, 84, 107), (B9EHT6, 84, 107), (B7ZNJ1, 84, 107), (A0A087WSN6, 84, 107)	1
GFPGADGVAGPK	Col1a1	(P11087, 482, 493)	3
GFPGADGVAGPKGPSGER	Col1a1	(P11087, 482, 499)	4
GFQLDIR	Fbn1	(Q61554, 480, 486)	1
GFQQILAGEYDHLPEQAFYMVGPIEEAVAK	Atp5f1b	(P56480, 489, 518)	1
GFQQISFVNSIATSK	Top2a	(Q01320, 305, 319)	1
GFSGLDGAK	Col1a1	(P11087, 257, 265)	2
GFSGLDGAKGDAGPAGPKGEPGSPGENGAPGQMGPR	Col1a1	(P11087, 257, 292)	1
GFSLDASGLNCEDVDECDGNHR	Fbn2	(Q61555, 2594, 2615)	1
GFSLDQSGASCEDVDECEGNHR	Fbn1	(Q61554, 2556, 2577)	1
GFSLEELR	Rpl13	(P47963, 74, 81)	1
GFSSGSAVVSGGSR	Krt2	(Q3TTY5, 22, 35)	1
GFTPYYAR	Slc25a11	(Q9CR62, 280, 287)	1
GFVTSTDGSR	Fbn2	(Q61555, 347, 356)	1
GFVYKPDLK	Fbn1	(Q61554, 796, 804)	1
GGAGPPGPEGGK	Col3a1	(A0A087WPS3, 42, 53), (P08121, 694, 705)	1
GGAGVGSMTK	Rps19	(D3Z5R8, 103, 112), (Q9CZX8, 67, 76), (D3YUT3, 67, 76), (D3Z722, 67, 76), (D3YUG3, 78, 87)	1
GGALLTSPSGPGYHIMLPFITTFR	Erlin1	(Q91X78, 38, 61), (E9PZB0, 38, 61), (E9PUH5, 38, 61)	1
GGALLTSTSGPGFHLMLPFITSYK	Erlin2	(A0A1B0GRG7, 36, 59), (Q8BFZ9, 36, 59), (A0A1B0GSD8, 36, 59), (A0A1B0GT43, 36, 59), (A0A1B0GQZ0, 36, 59), (A0A1B0GRQ1, 36, 59)	1
GGAVVDEGPTGIK	Slc16a3	(B1ATM1, 1, 13), (B1ATM2, 1, 13), (P57787, 1, 13)	1
GGCFITK	Ftsj3	(Q9DBE9, 150, 156)	1
GGDVSVCEWYR	Cox6b1	(A0A140LIU3, 4, 14), (P56391, 47, 57)	1
GGDYALAPGSQSSEMSLR	H2-D1	(P01897, 340, 357), (G3UZP7, 345, 362), (P01896, 150, 167), (P01899, 340, 357)	1
GGDYALAPGSQTSDLSLPDCK	H2-K1	(P03991, 337, 357), (P14428, 297, 317), (P01901, 338, 358), (A0A494B9G8, 159, 179), (A0A0B4J1G3, 156, 176), (P04223, 338, 358), (Q3TH01, 338, 358), (A0A494BA33, 324, 344)	1
GGELVYTDTEAR	Plec	(Q9QXS1, 3034, 3045), (E9Q3W4, 2729, 2740), (A0A3B2W7J8, 1058, 1069)	1
GGGHVAQIYAIR	Rps16	(P14131, 73, 84)	1
GGLGLAGAK	Uqcrc2	(Q9DB77, 241, 249)	1
GGNFGFGDSR	Hnrnpa2b1	(O88569, 203, 212)	1
GGNSNGALCHFPFLYNNR	Fn1	(A0A087WR50, 411, 428), (Q3UHL6, 411, 428), (A0A087WS56, 411, 428), (B7ZNJ1, 411, 428), (A0A087WSN6, 411, 428), (P11276, 411, 428), (B9EHT6, 411, 428)	3
GGNTLTGMALNFIR	Col12a1	(E9PX70, 1272, 1285), (Q60847, 1272, 1285)	1
GGPGPAGPR	Col3a1	(P08121, 508, 516)	2
GGQFAIR	Tomm7	(Q9D173, 17, 23)	1
GGQPLLK	Mme	(A0A0A6YWB9, 152, 158), (A0A0A6YW93, 152, 158), (A0A0A6YWA6, 98, 104), (Q61391, 152, 158)	1
GGSDGYGSGR	Hnrnpa2b1	(O88569, 228, 237)	1
GGSFLFTMSR	Tap2	(P36371, 209, 218)	1
GGSGLNAGSALSYIHANHFTEAGGSR	Col6a3	(E9PWQ3, 711, 736), (D3YWD1, 711, 736)	1
GGSQVYIGNALEYVLK	Col6a3	(A0A087WS16, 695, 710), (J3QQ16, 695, 710), (D3YWD1, 1302, 1317), (E9PWQ3, 1302, 1317)	1
GGVIAGSPAPPELIR	Acsf2	(Q8VCW8, 378, 392)	1
GHAAEISDMAVNYENTMIAAGSCDK	Phip	(A0A087WR26, 160, 184), (Q8VDD9, 222, 246), (F8VQ93, 222, 246)	1
GHAVGDIPGVR	Rps23	(P62267, 108, 118)	2
GHEYSIQFAEMK	Tnc	(Q80YX1, 2082, 2093)	1
GHFEAFGTLTDCVVVVNPQTK	Hnrnpa0	(Q9CX86, 24, 44)	1
GHLENNPALEK	Rplp0	(P14869, 66, 76), (S4R1N1, 27, 37), (D3YVM5, 66, 76)	2
GHPGLAGAR	Col1a2	(Q01149, 516, 524)	2
GHQLLTQEHVLR	Agrn	(A2ASQ1, 1680, 1691), (Z4YK85, 1676, 1687), (M0QWP1, 1783, 1794)	1
GHRETSMVHELNR	Sec61a1	(P61620, 402, 414)	1
GHSGMDGLK	Col1a2	(Q01149, 186, 194)	1
GHTPTHPGTLNQR	Hspg2	(Q05793, 647, 659), (E9PZ16, 647, 659), (B1B0C7, 647, 659)	1
GHVPLIAVCDYK	Plec	(A0A3B2W7J8, 100, 111), (A0A0R4J218, 949, 960), (Q9QXS1, 949, 960), (E9Q3W4, 644, 655)	2
GHYTEGAELVDSVLDVVRK	Tubb5	(P99024, 103, 121), (Q9ERD7, 103, 121), (Q922F4, 103, 121), (Q9CWF2, 103, 121), (G3UZR1, 31, 49), (Q7TMM9, 103, 121), (P68372, 103, 121)	1
GHYTIGK	Tuba1b	(P68373, 105, 111), (A0A087WRB4, 90, 96), (A0A0A0MQA5, 134, 140), (P05213, 105, 111), (A0A2R8VHF3, 105, 111), (A0A087WQS4, 98, 104), (P05214, 105, 111), (P68369, 105, 111), (P68368, 105, 111)	2
GIAVDYLPER	P4ha1	(E9Q7B0, 196, 205), (Q60715, 276, 285)	1
GIEAVGGK	Uqcrc2	(Q9DB77, 101, 108), (A0A140LI98, 51, 58)	1
GIEQAVQSHAVAEEEAR	Immt	(E9Q800, 468, 484), (A0A0U1RQ14, 44, 60), (Q8CAQ8, 546, 562)	2
GIFCNDDSIK	Plpp1	(Q61469, 36, 45)	1
GIFNGFSITLK	Slc25a3	(G5E902, 97, 107), (Q8VEM8, 96, 106)	1
GIFVQSVMPYLVATK	Hsd17b12	(O70503, 223, 237)	1
GIIAILDDACMNVGK	Myo1d	(Q5SYD0, 450, 464)	1
GIIRPGTAFELLEAQAATGYVIDPIK	Plec	(Q9QXS1, 4099, 4124), (E9Q3W4, 3794, 3819)	1
GILEINETSSVLEAAPK	Mnda	(P0DOV1, 292, 308), (Q8CGE8, 271, 287)	1
GILGYTEDQVVSCDFNSNSHSSTFDAGAGIALNDNFVK	Gapdh	(S4R1W1, 269, 306), (S4R257, 226, 263), (A0A0A0MQF6, 295, 332), (P16858, 269, 306), (A0A1D5RLD8, 269, 306)	1
GILVQTK	H1-2	(P15864, 90, 96)	2
GINAIFER	Cwc22	(B1AYU7, 309, 316), (J3QNR0, 74, 81), (Q8C5N3, 308, 315), (A2AK42, 309, 316), (A2AK44, 309, 316), (J3QM48, 74, 81), (B1AYU4, 308, 315)	1
GINGVSPK	Rpl7	(P14148, 118, 125), (F6XI62, 144, 151)	2
GIPGPAGAAGATGAR	Col1a2	(Q01149, 333, 347)	3
GIPHLVTHDAR	Rps4x	(P62702, 134, 144), (V9GWY0, 134, 144)	1
GIRPAINVGLSVSR	Atp5f1a	(D3Z6F5, 352, 365), (Q03265, 402, 415)	1
GISHVIVDEIHER	Dhx9	(O70133, 505, 517), (E9QNN1, 506, 518), (Q3UR42, 506, 518), (A0A087WPL5, 505, 517)	2
GIVEFSGKPAAR	Nono	(Q99K48, 192, 203)	1
GIVNATKDPDAVGK	Ndufa9	(A0A0R3P9C8, 243, 256), (Q9DC69, 247, 260)	1
GIYAYGFEKPSAIQQR	Eif4a3	(A0A0N4SVM5, 51, 66), (A0A0N4SVP8, 51, 66), (A0A338P6X5, 47, 62), (A2AFK7, 51, 66), (P10630, 46, 61), (D6RJ11, 47, 62), (P60843, 45, 60), (Q8BTU6, 46, 61), (E9PV04, 51, 66), (D6RJ60, 46, 61), (Q91VC3, 51, 66)	1
GIYPSETFTR	Mad2l1	(Q9Z1B5, 35, 44)	1
GIYTGLSAGLLR	Slc25a11	(Q5SX46, 46, 57), (Q5SX48, 46, 57), (Q9CR62, 78, 89)	1
GLAGPPGMPGPR	Col3a1	(P08121, 955, 966)	1
GLAPDLPEDLYHLIK	Rps13	(P62301, 78, 92), (Q921R2, 78, 92)	2
GLASKPVVLSLQQYDTEYSFLK	Rnf213	(A0A171EBL2, 3296, 3317), (E9Q555, 3297, 3318)	1
GLATFCLDK	Pgrmc1	(O55022, 123, 131), (Q80UU9, 147, 155)	1
GLCAIAQAESLR	Rps3	(P62908, 94, 105), (D3YV43, 94, 105), (A0A140LI77, 94, 105)	1
GLCGAIHSSVAK	Atp5f1c	(A2AKV0, 76, 87), (A2AKU9, 100, 111), (Q91VR2, 100, 111), (A2AKV1, 76, 87), (A2AKV3, 76, 87), (A2AKV2, 76, 87), (Q8C2Q8, 76, 87)	1
GLCVQGK	Tnc	(Q80YX1, 446, 452), (Q80YX0, 446, 452)	1
GLDISNVK	Ddx3x	(Q62167, 503, 510), (Q62095, 502, 509), (P16381, 502, 509)	1
GLDVEDVK	Ddx5	(Q8BTS0, 403, 410), (Q501J6, 401, 408), (Q3U741, 401, 408), (Q61656, 403, 410)	1
GLDYGGVAR	Nedd4	(E9PYU8, 436, 444), (A0A494B953, 637, 645), (A0A494BAX0, 685, 693), (E9Q4K9, 410, 418), (A0A571BDN7, 817, 825), (Q8CFI0, 685, 693), (A0A494BA39, 553, 561), (G3X9H8, 536, 544), (P46935, 568, 576), (Q9CUN6, 410, 418), (A0A494B9F0, 593, 601), (E9PXB7, 516, 524), (Q8C863, 546, 554), (A0A494BAG2, 657, 665), (A2A5Z6, 430, 438), (A0A494B9L5, 432, 440), (A0A0G2JEN5, 206, 214), (A0A494BAE4, 208, 216)	1
GLEELLIGGSHLK	Col6a1	(Q04857, 134, 146)	2
GLETIASDVVSLASK	Dlat	(Q8BMF4, 527, 541)	1
GLFPAGIR	Slc25a10	(Q9QZD8, 253, 260)	1
GLFTGLTPR	Mtch2	(Q9D050, 68, 76), (A2AFW6, 68, 76), (Q791V5, 68, 76)	1
GLFVACR	Lig1	(P37913, 426, 432), (Q3U4X8, 442, 448)	1
GLGTDEDSLIEIICSR	Anxa2	(B0V2N8, 119, 134), (P07356, 119, 134), (B0V2N7, 119, 134), (B0V2N5, 52, 67)	1
GLITFESLEK	Plgrkt	(Q9D3P8, 125, 134)	1
GLLALGDYMNVQCHACIGGTNVGEDIRK	Eif4a3	(Q91VC3, 124, 151), (A2AFK7, 103, 130), (A0A0N4SVP8, 124, 151)	1
GLLIEPAANSYLLAER	Tgm2	(P21981, 563, 578)	1
GLLPQLLGVAPEK	Slc25a12	(Q9QXX4, 393, 405)	2
GLPGADGR	Col1a2	(Q01149, 411, 418)	2
GLPGPPGAVGPAGK	Col1a1	(P11087, 587, 600)	2
GLPWSCSADEVQR	Hnrnph1	(O35737, 16, 28), (Q8C2Q7, 16, 28)	1
GLSLVGGESANIGQALDFVVENHFTR	Col6a3	(D3YWD1, 309, 334), (E9PWQ3, 309, 334)	1
GLSSLLYGSIPK	Slc25a1	(Q8JZU2, 85, 96)	1
GLTASNQFK	Farp1	(F8VPU2, 794, 802)	1
GLTGSPGSPGPDGK	Col1a1	(P11087, 527, 540)	2
GLTPGVIYEGQLISIQQYGHR	Fn1	(A0A087WR50, 669, 689), (Q3UHL6, 669, 689), (A0A087WS56, 669, 689), (B7ZNJ1, 669, 689), (A0A087WSN6, 669, 689), (P11276, 669, 689), (B9EHT6, 669, 689)	2
GLTPSQIGVILR	Rps13	(P62301, 43, 54), (Q921R2, 43, 54)	1
GLTQSYLR	Nup98	(Q6PFD9, 1801, 1808), (A0A1B0GSX7, 1801, 1808)	1
GLTSLYALILNNNK	Aspn	(Q99MQ4, 116, 129)	1
GLTSSEPTSVMEK	Col12a1	(Q60847, 408, 420), (E9PX70, 408, 420)	1
GLTVESILQTDDDTLGR	Nthl1	(O35980, 145, 161)	1
GLVEDTLR	Plec	(E9Q3W4, 1750, 1757), (Q9QXS1, 2055, 2062)	1
GLVGEPGPAGSK	Col1a2	(Q01149, 348, 359)	1
GLVGFLWK	Nid1	(P10493, 223, 230)	1
GLVGPELHDR	Plec	(E9Q3W4, 3589, 3598), (Q9QXS1, 3894, 3903)	1
GLVGPPGSR	Col5a2	(Q63870, 2483, 2491), (Q3U962, 819, 827)	1
GLVVPVIR	Dlst	(Q9D2G2, 326, 333)	1
GMGGAFVLVLYDEIK	Slc25a4	(P48962, 280, 294), (P51881, 280, 294)	1
GMGGAFVLVLYDEIKK	Slc25a4	(P48962, 280, 295), (P51881, 280, 295)	1
GMHQSIEEFR	Plec	(E9PW24, 399, 408), (A0A0R4J223, 561, 570), (A0A0R4J218, 704, 713), (A0A0R4J221, 602, 611), (E9Q9J6, 602, 611), (Q9QXS1, 704, 713), (E9Q3W4, 399, 408)	1
GMLEPVQKPDVILVGAGYR	Hspg2	(Q05793, 624, 642), (E9PZ16, 624, 642), (B1B0C7, 624, 642)	4
GMLPDPK	Slc25a4	(P51881, 199, 205), (P48962, 199, 205)	1
GMNALHVLEMSANPLENNGIEPGAFEGVTVFHIR	Aspn	(Q99MQ4, 185, 218)	1
GMSLNLEPDNVGVVVFGNDK	Atp5f1a	(D3Z6F5, 53, 72), (Q03265, 103, 122)	1
GMTLVTPLQLLLFASK	Dhx9	(E9QNN1, 1060, 1075), (A0A087WPL5, 1059, 1074), (O70133, 1059, 1074)	1
GMVFGIPDGVLELVPQR	Hspg2	(Q05793, 485, 501), (E9PZ16, 485, 501), (B1B0C7, 485, 501)	1
GNEEGYFVTR	Fbln2	(P37889, 1160, 1169)	1
GNFTLPEVAECFDEITYVELQKEEAQK	Hnrnpu	(Q8VEK3, 613, 639)	1
GNHECASINR	Ppp1cb	(A0A0G2JFF1, 112, 121), (P62141, 121, 130), (P62137, 122, 131), (P63087, 122, 131), (A0A0G2JGC1, 122, 131)	1
GNLANVIR	Slc25a4	(P51881, 72, 79), (P48962, 72, 79), (Q3V132, 85, 92)	2
GNLLQCVCTGNGR	Fn1	(B7ZNJ1, 253, 265), (P11276, 253, 265), (A0A087WS56, 253, 265), (B9EHT6, 253, 265), (Q3UHL6, 253, 265), (A0A087WR50, 253, 265), (Q4KL80, 253, 265), (A0A087WSN6, 253, 265)	2
GNLLQCVCTGNGRGEWK	Fn1	(P11276, 253, 269), (Q3UHL6, 253, 269), (A0A087WS56, 253, 269), (B9EHT6, 253, 269), (A0A087WR50, 253, 269), (B7ZNJ1, 253, 269), (Q4KL80, 253, 269), (A0A087WSN6, 253, 269)	2
GNPTVEVDLYTAK	Eno1	(B0QZL1, 15, 27), (B1ARR6, 15, 27), (B1ARR7, 15, 27), (D3Z2S4, 15, 27), (P17183, 15, 27), (A0A0N4SUI6, 15, 27), (P17182, 15, 27), (D3YVD3, 15, 27), (D3Z6E4, 15, 27), (A0A0N4SUW8, 15, 27), (A0A0N4SUX5, 15, 27)	1
GNRGDSVDQCALIQSIR	Col6a3	(E9PWQ3, 2364, 2380), (A0A087WS16, 1757, 1773), (J3QQ16, 1757, 1773)	1
GNSLFFR	Mtch2	(A2AFW6, 271, 277), (Q791V5, 280, 286), (Q9D050, 289, 295)	1
GNVGFVFTK	Rplp0	(S4R1N1, 44, 52), (D3YVM5, 83, 91), (P14869, 83, 91)	1
GNVGFVFTKEDLTEIR	Rplp0	(P14869, 83, 98), (S4R1N1, 44, 59), (D3YVM5, 83, 98)	1
GNVNLSTAIVADLGSPPTR	Mfsd10	(D3YYM9, 155, 173), (Q9D2V8, 155, 173), (A0A0J9YUL6, 26, 44), (D3YWD5, 155, 173)	1
GNVVGWGVTEIQAHGGAQYVS	Ptx3	(P48759, 360, 380)	1
GNYLDCR	Prss23	(Q9D6X6, 373, 379)	1
GPAGPNGIPGEKGPPGER	Col3a1	(P08121, 490, 507)	1
GPAGPQGPR	Col1a1	(P11087, 1073, 1081), (A0A2R8W6Z9, 743, 751), (E9Q7P1, 1298, 1306)	4
GPAGPQGPRGDKGETGEQGDR	Col1a1	(P11087, 1073, 1093)	4
GPAGPSGPVGK	Col1a2	(Q01149, 1059, 1069)	5
GPAGPSGPVGKDGR	Col1a2	(Q01149, 1059, 1072)	3
GPAPLGTFQVTTPQR	Lbr	(Q3U9G9, 200, 214)	1
GPAPLGTFQVTTPQRK	Lbr	(Q3U9G9, 200, 215)	1
GPAVGIDLGTTYSCVGVFQHGK	Hspa8	(P63017, 3, 24), (Q504P4, 3, 24), (D3Z5E2, 3, 24)	1
GPCIIYNEDNGIIK	Rpl4	(Q9D8E6, 205, 218)	1
GPCPDGHFYLEDSASCLPCFCFGVTNVCQSSLR	Hspg2	(Q05793, 502, 534), (E9PZ16, 502, 534), (B1B0C7, 502, 534)	1
GPFLVSAPLSTIINWER	Chd4	(F7C528, 744, 760), (E9Q614, 837, 853), (B1AR17, 837, 853), (E9QAS4, 755, 771), (Q6PDQ2, 768, 784), (E9QAS5, 775, 791)	1
GPGFANR	Fbn2	(Q61555, 1047, 1053)	1
GPGLFFILPCTDSLIK	Stom	(P54116, 77, 92)	1
GPLQSVQVFGR	Rps16	(P14131, 4, 14)	1
GPNGDAGRPGEPGLMGPR	Col1a2	(Q01149, 438, 455)	1
GPNGLLVYQGK	Cyb5r3	(F2Z456, 120, 130), (Q9DCN2, 143, 153)	1
GPNVCGSR	Fbn1	(Q61554, 54, 61), (Q61555, 84, 91)	1
GPPGPPGK	Col1a1	(P11087, 209, 216), (A2ASS6, 22358, 22365), (E9Q7P1, 1486, 1493), (A0A5K1VVQ1, 14031, 14038), (Q61245, 1351, 1358), (E9Q8K5, 20612, 20619), (A0A2R8W6Z9, 931, 938), (I7HJR1, 147, 154), (E9QPX1, 973, 980), (A0A5K1VVQ9, 22483, 22490), (P39061, 973, 980), (V9GWX8, 211, 218), (Q07643, 147, 154), (O88207, 963, 970), (E9Q8N1, 20612, 20619), (Q8K4Q8, 526, 533), (Q99K41, 835, 842)	1
GPPGPQGAR	Col1a1	(P11087, 233, 241), (P28481, 587, 595)	2
GPPGPVGPSGK	Col5a2	(P08121, 1048, 1058), (Q3U962, 1173, 1183), (P28481, 1163, 1173)	1
GPQGALGEPGK	Col6a2	(Q02788, 489, 499), (D3Z7D5, 489, 499)	1
GPSCQDCDTGYTR	Hspg2	(B1B0C7, 1133, 1145), (E9PZ16, 1133, 1145), (Q05793, 1133, 1145)	1
GPSGLLLYNGQK	Agrn	(M0QWP1, 1660, 1671), (Z4YK85, 1553, 1564), (A2ASQ1, 1553, 1564)	1
GPSGPQGIR	Col1a2	(Q01149, 1002, 1010)	2
GPSGPQGIRGDKGEPGDK	Col1a2	(Q01149, 1002, 1019)	1
GPSGPQGPSGPPGPK	Col1a1	(P11087, 404, 418)	6
GPSHVPSVSPPMR	Hspg2	(B1B0C7, 2612, 2624), (E9PZ16, 2618, 2630)	1
GPSVVLK	Col6a3	(A0A087WS16, 539, 545), (E9PWQ3, 1146, 1152), (J3QQ16, 539, 545), (D3YWD1, 1146, 1152)	1
GPVGLEGLLTTK	Aldh18a1	(Q9Z110, 749, 760)	1
GPVGPHGPPGK	Col3a1	(P08121, 1138, 1148)	2
GPVGPPGR	Col1a1	(Q3U962, 1104, 1111), (P11087, 113, 120)	2
GQAFVIFK	Snrpb2	(Q9CQI7, 49, 56), (A2CES4, 49, 56), (D3Z0S6, 58, 65), (Q62189, 58, 65)	1
GQAGVMGFPGPK	Col1a1	(P11087, 563, 574)	4
GQAGVMGFPGPKGTAGEPGK	Col1a1	(P11087, 563, 582)	2
GQAGVMGFPGPKGTAGEPGKAGER	Col1a1	(P11087, 563, 586)	2
GQATDIAIQAEEIMK	Clpp	(O88696, 181, 195)	1
GQCVKPLFGAVTK	Fbn1	(Q61554, 669, 681)	1
GQCVNTPGDFECK	Fbn1	(Q61554, 1085, 1097)	2
GQDLSSPAFR	Thbs1	(P35441, 50, 59), (Q80YQ1, 50, 59)	1
GQLCFEGLR	Plec	(E9Q3W4, 2808, 2816), (A0A3B2W7J8, 1137, 1145), (Q9QXS1, 3113, 3121)	1
GQLQLVEGNFR	Lama5	(Q61001, 1760, 1770)	1
GQLTDIPGK	Lpcat3	(Q91V01, 213, 221)	1
GQNDLMGTAEDFADQFLR	Surf4	(Q64310, 1, 18), (E0CXD9, 1, 18)	2
GQPGVMGFPGPK	Col3a1	(P28481, 596, 607), (P08121, 571, 582)	3
GQTVTFTCVATGVPTPIINWR	Hspg2	(Q05793, 420, 440), (E9PZ16, 420, 440), (B1B0C7, 420, 440)	2
GQVEYLLK	Cbx5	(D3Z0U2, 32, 39), (Q61686, 32, 39)	1
GRDVIAQSQSGTGK	Eif4a3	(Q91VC3, 74, 87), (A2AFK7, 74, 87), (E9PV04, 74, 87), (A0A0N4SVM5, 74, 87), (A0A0N4SVP8, 74, 87)	2
GRLDSELR	Krt5	(Q3UV11, 221, 228), (Q9Z331, 229, 236), (P50446, 221, 228), (Q922U2, 231, 238)	1
GRVGAPGPAGAR	Col1a2	(Q01149, 228, 239)	1
GSAITGPVAK	Rpl23	(P62830, 113, 122)	1
GSALDPEPQVKLEDVLPLAFTR	Hp1bp3	(A2AM65, 83, 104), (Z4YKB8, 247, 268), (Q3TEA8, 247, 268), (Z4YKA3, 209, 230)	1
GSDSSYVR	Myo9b	(A0A1D5RLD1, 664, 671), (E9QKV6, 664, 671), (Q9QY06, 664, 671), (E9PWZ6, 664, 671), (E9PZW8, 664, 671)	1
GSEGPQGVR	Col1a1	(P11087, 350, 358)	2
GSHVLSCMEK	Baz1b	(Q9Z277, 1417, 1426)	1
GSIMALAVGSK	Col6a3	(D3YWD1, 573, 583), (A0A087WS16, 166, 176), (J3QQ16, 166, 176), (E9PWQ3, 573, 583)	1
GSLGTSGETCR	Hspg2	(Q05793, 882, 892), (B1B0C7, 882, 892), (E9PZ16, 882, 892)	1
GSMTGLALK	Matn2	(A0A0A0MQM7, 730, 738), (A0A2I3BRF3, 730, 738), (O08746, 730, 738)	1
GSNGAFYK	Fmr1	(Q6P5B5, 19, 26), (Q6AXB7, 9, 16), (A0A0G2JEP0, 9, 16), (A0A0G2JGH0, 9, 16), (Q61584, 9, 16), (E9QAS9, 9, 16), (D3Z6U8, 9, 16), (E9QAS8, 9, 16), (E9QNF5, 9, 16), (P35922, 9, 16), (Q9WVR4, 19, 26), (E9QAT0, 9, 16)	1
GSNSLPLLR	Tmem33	(E0CXY5, 25, 33), (Q9CR67, 134, 142), (A0A0R4J1Z3, 134, 142)	1
GSPGERGEVGPAGPNGFAGPAGAAGQPGAK	Col1a2	(Q01149, 714, 743)	1
GSPGPQGIK	Col3a1	(P08121, 967, 975)	1
GSPQNLVTK	Col12a1	(Q60847, 905, 913), (E9PX70, 905, 913)	1
GSQVEQQELISMEQALAILSQPTPSLVLDHK	Atad2	(Q8CDM1, 949, 979), (G3X963, 1273, 1303)	1
GSSLLFR	Mtch1	(A0A3Q4EIA3, 181, 187), (A0A3Q4EGL4, 293, 299), (A0A3Q4EBT8, 259, 265), (D3YXC2, 276, 282), (Q791T5, 371, 377), (A0A3Q4EG99, 242, 248), (A0A3Q4EC24, 281, 287)	1
GSSLPAR	Hspg2	(E9PZ16, 2958, 2964), (Q05793, 2283, 2289), (B1B0C7, 2950, 2956)	1
GSSVVMYSNEK	Sgpl1	(D6REF7, 359, 369), (Q8R0X7, 359, 369)	1
GSTASQVLQR	Slc25a3	(G5E902, 291, 300), (Q8VEM8, 290, 299)	1
GSTGPAGIR	Col1a2	(Q01149, 429, 437)	1
GSTLEER	Col12a1	(Q60847, 898, 904), (E9PX70, 898, 904)	1
GSTSVNGQISVR	Lama5	(Q61001, 942, 953)	1
GSVNSNWIVGATLEK	Tomm40	(Q9QYA2, 315, 329)	1
GSVPIVNLKDEVLSPSWDSLFSGSQGQLQPGAR	Col18a1	(E9QPX1, 1656, 1688), (P39061, 1656, 1688)	1
GSYHCICK	Fbn1	(Q61554, 2424, 2431)	1
GTAGEPGKAGER	Col1a1	(P11087, 575, 586)	1
GTATFDGTAIANAVVK	Msh6	(P54276, 1215, 1230)	1
GTCVAAEDQRPINYCETGLHNCDIPQR	Nid1	(P10493, 745, 771)	1
GTCWQTVIDGR	Fbn1	(Q61554, 852, 862)	1
GTEDFIVESLDASFR	Ssr1	(Q9CY50, 110, 124), (A0A286YCT4, 110, 124), (A0A286YCG8, 110, 124), (A0A286YDB7, 93, 107)	1
GTFTDCALANMTQQIR	Col6a2	(D3Z7D5, 145, 160), (Q02788, 145, 160)	1
GTGANGSFK	H1f10	(Q80ZM5, 105, 113)	1
GTGASGSFK	H1-2	(P43276, 97, 105), (I7HFT9, 100, 108), (P43274, 97, 105), (P15864, 97, 105), (P43277, 98, 106), (Q07133, 99, 107)	2
GTGIVSAPVPK	Rps2	(P25444, 200, 210), (D3YWJ3, 200, 210), (D3YVC1, 200, 210)	1
GTGNEVAALQPPLVQLHEGSPYTR	Col18a1	(P39061, 1514, 1537), (E9QPX1, 1514, 1537)	1
GTGSVVGELMYK	Slc25a12	(Q8BH59, 358, 369)	1
GTIEILSDVQLIK	Rplp0	(S4R1N1, 110, 122), (P14869, 149, 161)	1
GTIMGILR	Mfsd10	(Q9D2V8, 394, 401)	1
GTLVQTK	H1-3	(P43277, 91, 97), (P43274, 90, 96), (P43276, 90, 96), (P43275, 92, 98)	2
GTNECDIETFVLGVWGR	Tinagl1	(H3BJ97, 409, 425), (Q99JR5, 440, 456)	1
GTNESLER	Vim	(P03995, 297, 304), (P20152, 334, 341), (A0A0A6YWC8, 334, 341)	2
GTPGESGAAGPSGPIGSR	Col1a2	(Q01149, 597, 614)	1
GTPMSTR	Nup133	(Q8R0G9, 629, 635)	1
GTPQDCQPCPCYGAPAAGQAAHTCFLDTDGHPTCDSCSPGHSGR	Hspg2	(E9PZ16, 1200, 1243), (B1B0C7, 1200, 1243), (Q05793, 1200, 1243)	1
GTQCEDINECEVFPGVCK	Fbn1	(Q61554, 906, 923)	1
GTQDNNLLYYR	Lama5	(Q61001, 3158, 3168)	1
GTSQNDPNWVVR	Thbs1	(P35441, 968, 979), (Q80YQ1, 969, 980)	1
GTVACGQPPVVENAK	Vcan	(E9QMK3, 550, 564), (G3XA35, 2289, 2303), (E9PYH0, 3249, 3263), (Q62059, 3253, 3267), (E9QMK2, 1510, 1524), (F7B603, 62, 76)	1
GTVLLSGPR	Rpl18	(A0A1B0GSS8, 101, 109), (P35980, 134, 142), (A0A1B0GQU8, 105, 113), (A0A1B0GSF7, 82, 90)	1
GTVLTLMR	Slc25a20	(Q9Z2Z6, 170, 177)	1
GTYECIATSSSGSER	Igsf10	(Q3V1M1, 1883, 1897)	1
GTYQGLTATVLK	Slc25a1	(Q8JZU2, 178, 189), (F6VVY4, 64, 75)	1
GTYTDCAIKK	Col6a1	(Q04857, 124, 133)	1
GVAGEPGR	Col3a1	(P08121, 517, 524)	1
GVAPLWMR	Slc25a3	(G5E902, 214, 221), (Q8VEM8, 213, 220)	2
GVDDLDFFIGDEAIEKPTYATK	Actr3	(A0A087WQ14, 53, 74), (A0A087WS98, 2, 23), (Q99JY9, 53, 74), (A0A087WP86, 2, 23), (A0A087WRA1, 53, 74)	1
GVDLQESNPASR	Rab5c	(Q8C266, 216, 227), (P35278, 198, 209)	1
GVEEEEEDGEMRE	Snrpf	(P62307, 73, 85)	1
GVEICIATPGR	Ddx5	(Q8BTS0, 216, 226), (Q501J6, 214, 224), (Q61656, 216, 226), (Q3TU25, 214, 224), (S4R1I6, 216, 226), (Q3U741, 214, 224)	1
GVGASGSFR	H1-0	(P10922, 85, 93)	1
GVGMVADPDNPLVLDILTGSSTSYSFFPDKPITQYPHAVGR	Ddost	(O54734, 183, 223)	1
GVHNASLALSANIGR	Lama5	(Q61001, 2705, 2719)	1
GVLYQTVSRK	Col6a1	(Q04857, 1011, 1020)	2
GVNETLLVNELK	Postn	(Q62009, 598, 609)	1
GVQGPPGPAGPR	Col1a1	(P11087, 674, 685)	3
GVQQVTGHGGLR	Ndufa12	(F6RBR6, 9, 20), (A0A0R4J275, 13, 24), (Q7TMF3, 9, 20)	1
GVSAEYSFPLWK	Samm50	(Q8BGH2, 209, 220)	1
GVSFYEVPPHLFAVADTVYR	Myo1c	(Q9WTI7, 105, 124)	1
GVSFYLDR	Sun1	(F7BX07, 136, 143), (F6XYA0, 49, 56), (Q9D666, 221, 228)	1
GVSSGPGPMGLMGPR	Col1a2	(E0CXI2, 90, 104), (Q01149, 90, 104)	1
GVTFNVTTVDTK	Clic1	(Q9Z1Q5, 37, 48)	1
GVTIASGGVLPNIHPELLAK	Macroh2a1	(Q9QZQ8, 96, 115)	2
GVTIASGGVLPR	Macroh2a2	(Q8CCK0, 96, 107)	1
GVTLGFR	Rpl9	(D3Z629, 82, 88), (P51410, 82, 88), (A0A0G2JES3, 81, 87)	1
GVTYNIIVEALQNQR	Fn1	(A0A087WSN6, 2073, 2087), (A0A087WS56, 2043, 2057), (B9EHT6, 2048, 2062), (Q3UHL6, 2138, 2152), (B7ZNJ1, 1953, 1967), (P11276, 2254, 2268), (A0A087WR50, 2163, 2177)	1
GVVDSDDLPLNVSR	Hsp90b1	(F7C312, 110, 123), (P08113, 434, 447)	1
GVVDSEDLPLNISR	Hsp90ab1	(P11499, 378, 391), (E9Q3D6, 165, 178), (P07901, 387, 400)	1
GVVGLPGQR	Col1a1	(P11087, 947, 955)	1
GVVGLPGQRGER	Col1a1	(P11087, 947, 958)	1
GVVGPQGAR	Col1a2	(E0CXI2, 162, 170), (Q01149, 162, 170)	3
GVVPFIFQAK	Col6a3	(A0A087WS16, 358, 367), (J3QQ16, 358, 367), (D3YWD1, 965, 974), (E9PWQ3, 965, 974)	1
GVVSDNCYPFSGR	Tinagl1	(H3BJ97, 253, 265), (Q99JR5, 284, 296)	1
GVYSEETLR	Immt	(E9Q800, 544, 552), (A0A0U1RQ14, 120, 128), (Q8CAQ8, 622, 630)	1
GWAPTLIGYSMQGLCK	Slc25a3	(G5E902, 117, 132), (Q8VEM8, 116, 131)	1
GWGPHCEICPFEGTVAYK	Fbn1	(Q61554, 2371, 2388)	1
GWLYYEAGQR	Plec	(Q9QXS1, 4520, 4529), (E9Q3W4, 4215, 4224)	1
GYAFNHSADFETVR	Actr2	(P61161, 200, 213)	1
GYAFVQYANER	Raly	(A2AU62, 55, 65), (Q64012, 55, 65), (A2AU61, 55, 65), (A2AU60, 55, 65)	1
GYAHMMAIQPR	Lama5	(Q61001, 909, 919)	2
GYDSDPVK	Top2a	(Q01320, 1079, 1086)	1
GYDVIAQAQSGTGK	Eif4a1	(A0A338P6X5, 70, 83), (P60843, 68, 81), (P10630, 69, 82), (Q8BTU6, 69, 82)	1
GYEASVDSLTFGAVTGPDPSEEAGTK	Tgm2	(P21981, 48, 73), (G3UXE8, 48, 73)	1
GYFDEEMNR	Plec	(Q9QXS1, 2976, 2984), (E9Q3W4, 3330, 3338), (E9Q3W4, 2671, 2679), (A0A3B2W7J8, 1000, 1008), (Q9QXS1, 3635, 3643)	1
GYGFGLIK	Vdac1	(F2Z471, 20, 27), (Q60932, 33, 40)	1
GYGFGMVK	Vdac3	(Q60931, 20, 27), (J3QMG3, 20, 27)	1
GYHANEEGSECVDVNECETGVHR	Fbln2	(P37889, 882, 904)	1
GYIGTHCGQPVCESGCLNGGR	Fbn1	(Q61554, 138, 158)	2
GYLQFAYEGR	H2-D1	(P79568, 132, 141), (P14431, 132, 141), (E9PWT4, 132, 141), (E9QJR9, 132, 141), (P14429, 132, 141), (P14430, 132, 141), (G3UZP7, 135, 144), (L7N260, 132, 141), (P01899, 135, 144)	1
GYPGSIGPTGAAGAPGPHGSVGPAGK	Col1a2	(Q01149, 954, 979)	2
GYSFTTTAER	Actb	(P63260, 196, 205), (E9Q1F2, 116, 125), (E9Q5F4, 196, 205), (P60710, 196, 205), (G3UZ07, 253, 262)	4
GYSFTTTAEREIVR	Actb	(E9Q1F2, 116, 129), (E9Q5F4, 196, 209), (P60710, 196, 209), (G3UZ07, 253, 266), (P63260, 196, 209)	2
GYSFVTTAER	Actc1	(P68033, 198, 207), (A0A0U1RQ96, 124, 133), (P68134, 198, 207), (P62737, 198, 207), (A0A494B9T3, 198, 207), (D3YZY0, 197, 206), (P63268, 197, 206)	1
HAACPVLVGNK	P4ha1	(E9Q7B0, 419, 429), (Q60715, 499, 509)	1
HAASTVQILGAEK	Nop58	(A0A087WQ46, 54, 66), (Q6DFW4, 310, 322), (A0A0A0MQ76, 310, 322), (A0A087WP00, 22, 34)	2
HADPDFTK	Itih2	(Q61703, 573, 580), (G3X977, 577, 584)	1
HADPDFTKK	Itih2	(Q61703, 573, 581), (G3X977, 577, 585)	1
HAIVICNR	Copa	(Q8CIE6, 508, 515)	1
HALQSASAGSGSFTDVR	Fn1	(P11276, 273, 289), (A0A087WR50, 273, 289), (Q4KL80, 273, 289), (A0A087WS56, 273, 289), (B9EHT6, 273, 289), (Q3UHL6, 273, 289), (B7ZNJ1, 273, 289), (A0A087WSN6, 273, 289)	2
HAQVISSSGIVSLGIGDR	Col6a3	(E9PWQ3, 1555, 1572), (D3YWD1, 1555, 1572), (A0A087WS16, 948, 965), (J3QQ16, 948, 965)	1
HAVSEGTK	H2bc7	(Q8CGP0, 109, 116), (Q6ZWY9, 109, 116), (Q9D2U9, 109, 116), (Q64524, 109, 116), (P10853, 109, 116), (Q64475, 109, 116), (Q64525, 109, 116), (P70696, 110, 117), (Q8CGP2, 109, 116), (Q8CGP1, 109, 116), (Q8CBB6, 109, 116), (P10854, 109, 116), (Q64478, 109, 116)	2
HAVSEGTKAVTK	H2bc7	(Q64475, 109, 120), (Q9D2U9, 109, 120), (Q64524, 109, 120), (P10853, 109, 120), (P10854, 109, 120), (Q64525, 109, 120), (Q8CGP2, 109, 120), (P70696, 110, 121), (Q64478, 109, 120), (Q8CGP1, 109, 120), (Q8CBB6, 109, 120), (Q8CGP0, 109, 120), (Q6ZWY9, 109, 120)	1
HCLPEGAPHR	Nid2	(O88322, 544, 553), (A0A286YCQ5, 279, 288)	1
HDLDLICR	Ppp1cb	(A0A0G2JFF1, 193, 200), (P63087, 238, 245), (A0A0G2JGC1, 238, 245), (P62137, 238, 245), (P62141, 237, 244), (A0A0J9YUU8, 10, 17)	1
HDPRDDDLNLR	Col6a2	(Q02788, 749, 759), (D3Z7D5, 749, 759)	1
HDPSVIAIAGSSSAK	Nup160	(Q9Z0W3, 1164, 1178)	1
HEAGDMMGGHAIR	Ctsb	(P10605, 268, 280)	1
HEAYGECYK	Col6a2	(Q02788, 254, 262), (D3Z7D5, 254, 262)	1
HEDELLAK	Myh9	(Q8VDD5, 842, 849), (A0A2R8VKI5, 53, 60)	1
HEEGHMLNCTCFGQGR	Fn1	(A0A087WSN6, 534, 549), (B9EHT6, 534, 549), (P11276, 534, 549), (Q3UHL6, 534, 549), (A0A087WR50, 534, 549), (A0A087WS56, 534, 549), (B7ZNJ1, 534, 549)	1
HEGFGAFYK	Slc25a24	(Q8BMD8, 334, 342)	1
HEQEYMEVR	Tmed2	(F6V6T4, 120, 128), (Q9R0Q3, 145, 153), (Q8BPI2, 56, 64)	1
HESLTSLNLER	Fam162a	(Q9D6U8, 129, 139), (A0A338P6X2, 38, 48)	1
HFGENMVISKPQNLFK	Mybbp1a	(Q7TPV4, 329, 344)	1
HFGYTSYSVSNSVK	Ctsb	(P10605, 223, 236)	2
HFIMQVVCEATQCPDTR	Kpnb1	(P70168, 215, 231)	1
HFSVEGQLEFR	Hsp90ab1	(P11499, 319, 329), (E9Q3D6, 106, 116), (P07901, 328, 338)	2
HFTGHATPVSSLR	Wdr43	(Q6ZQL4, 202, 214), (A0A3Q4EHN7, 202, 214)	1
HFVVQVQEANNVEAAQNLTVPGSLR	Tnc	(Q80YX1, 1284, 1308)	1
HFYQPIWTLVGAGAK	Sqor	(Q9R112, 79, 93), (F6ZKZ3, 79, 93)	1
HGAISSGFR	Tnrc6a	(Q3UHK8, 1491, 1499), (A0A0U1RQ65, 993, 1001)	1
HGAPMYR	Slc35b2	(Q91ZN5, 178, 184)	1
HGATHVFASK	Smarca5	(Q91ZW3, 654, 663)	1
HGDEIITSTTSNYETQTFSSK	Prpf8	(Q99PV0, 2049, 2069)	1
HGESAWNLENR	Pgam1	(Q9DBJ1, 10, 20)	1
HGFLEEFITPIVK	Top2b	(Q64511, 575, 587)	2
HGHFTGFNGSTLR	Slc12a9	(Q99MR3, 235, 247)	1
HGMTLTSMYQNSNIQIHHYPNGIVTVNCAR	Tgfbi	(P82198, 186, 215), (Q3UXJ2, 186, 215)	2
HGNRGEPGPAGSVGPVGAVGPR	Col1a2	(Q01149, 980, 1001)	2
HGVNTISQIIPFK	Rsl1d1	(Q8BVY0, 119, 131)	1
HGVPISVTGIAQVK	Flot1	(G3UZZ5, 58, 71), (G3UWW8, 58, 71), (O08917, 58, 71)	2
HGVPLHKPTDFEKK	Fam162a	(Q9D6U8, 56, 69)	1
HGVVPLATYMR	Rpl21	(Q9CQM8, 21, 31), (O09167, 21, 31)	1
HGYIGEFEIIDDHR	Rps15a	(D3Z712, 43, 56), (P62245, 43, 56), (F8WJ41, 43, 56), (D3YVB4, 43, 56)	1
HHALSVGPQTTTLNVR	Col12a1	(Q60847, 376, 391), (E9PX70, 376, 391)	1
HHTAAFEER	Plec	(A0A0R4J221, 342, 350), (E9PW24, 139, 147), (Q9QXS1, 444, 452), (E9Q3W4, 139, 147), (A0A0R4J223, 301, 309), (A0A0R4J218, 444, 452), (E9Q9J6, 342, 350)	2
HIDFSLR	Rps9	(Q6ZWN5, 155, 161)	1
HIDYFNNQIIVDLVEQQHK	Myo1d	(Q5SYD0, 431, 449)	1
HILLAVANDEELNQLLK	Macroh2a1	(Q9QZQ8, 79, 95), (Q8CCK0, 79, 95)	2
HIVLQPPAIVTQVMEVNKR	Col6a3	(E9PWQ3, 424, 442), (D3YWD1, 424, 442)	3
HLCEPGADGAETFADGVPR	Chd4	(E9QAS4, 1445, 1463), (Q6PDQ2, 1458, 1476), (E9PYU4, 1438, 1456), (E9PYL1, 1475, 1493), (A2A8L1, 1475, 1493), (F6WR45, 345, 363), (E9QAS5, 1465, 1483)	1
HLENNSHFGSHR	Dhx9	(Q3UR42, 671, 682), (E9QNN1, 671, 682), (O70133, 670, 681), (A0A087WPL5, 670, 681)	1
HLESWCIHR	Ndufb9	(Q9CQJ8, 25, 33)	1
HLIIGVSSDR	Atp5f1c	(A2AKV0, 66, 75), (A2AKV1, 66, 75), (A2AKU9, 90, 99), (A2AKV3, 66, 75), (Q8C2Q8, 66, 75), (Q91VR2, 90, 99), (A2AKV2, 66, 75)	1
HLMQDLR	Brix1	(E9Q2V8, 81, 87), (Q9DCA5, 75, 81)	1
HLPPLVGR	Sfxn3	(Q91V61, 169, 176), (Q3U4F0, 169, 176)	1
HLPSHIGR	Rsl1d1	(Q8BVY0, 162, 169)	1
HLQLAIR	H2ax	(Q8R1M2, 82, 88), (C0HKE9, 82, 88), (Q3THW5, 85, 91), (C0HKE3, 82, 88), (Q8CGP5, 82, 88), (C0HKE6, 82, 88), (C0HKE8, 82, 88), (P27661, 82, 88), (P0C0S6, 85, 91), (Q8BFU2, 82, 88), (Q6GSS7, 82, 88), (Q8CGP4, 82, 88), (Q64523, 82, 88), (C0HKE5, 82, 88), (C0HKE2, 82, 88), (Q8CGP7, 82, 88), (C0HKE1, 82, 88), (A0A0N4SV66, 82, 88), (Q8R029, 47, 53), (Q8CGP6, 82, 88), (C0HKE4, 82, 88), (C0HKE7, 82, 88)	3
HLQLAIRGDEELDSLIK	H2az1	(Q3THW5, 85, 101), (P0C0S6, 85, 101), (Q8R029, 47, 63)	1
HLQLAIRNDEELNK	H2ax	(Q8BFU2, 82, 95), (Q6GSS7, 82, 95), (Q8CGP4, 82, 95), (Q64523, 82, 95), (C0HKE5, 82, 95), (C0HKE2, 82, 95), (Q8CGP7, 82, 95), (C0HKE1, 82, 95), (A0A0N4SV66, 82, 95), (Q8CGP6, 82, 95), (C0HKE4, 82, 95), (C0HKE7, 82, 95), (Q8R1M2, 82, 95), (C0HKE9, 82, 95), (C0HKE3, 82, 95), (Q8CGP5, 82, 95), (C0HKE6, 82, 95), (C0HKE8, 82, 95), (P27661, 82, 95)	3
HLQLAIRNDEELNKLLGK	H2ac20	(Q64523, 82, 99), (Q6GSS7, 82, 99)	2
HLQLAIRNDEELNKLLGR	H2ac4	(Q8CGP6, 82, 99), (Q8CGP4, 82, 99), (C0HKE5, 82, 99), (A0A0N4SV66, 82, 99), (C0HKE1, 82, 99), (C0HKE6, 82, 99), (C0HKE4, 82, 99), (Q8BFU2, 82, 99), (C0HKE3, 82, 99), (C0HKE2, 82, 99), (Q8CGP5, 82, 99), (Q8R1M2, 82, 99), (Q8CGP7, 82, 99), (C0HKE7, 82, 99), (C0HKE8, 82, 99), (C0HKE9, 82, 99)	3
HLREYQDLLNVK	Vim	(P31001, 382, 393), (P46660, 374, 385), (A0A0R4J036, 377, 388), (A0A0A6YWC8, 378, 389), (D3YZ35, 377, 388), (P08553, 377, 388), (P20152, 378, 389)	1
HLSPAPQLGPSSDSHTSYYSESVVR	Sun2	(Q8BJS4, 52, 76), (E0CY39, 52, 76)	1
HLTDAYFK	Rpl6	(P47911, 218, 225)	1
HLTGEFEK	Ran	(P62827, 29, 36), (Q14AA6, 29, 36), (Q61820, 29, 36)	1
HLTYENVER	Rab11b	(G3UZD3, 70, 78), (P62492, 95, 103), (G3UY29, 95, 103), (F8WGS1, 95, 103), (E9Q3P9, 95, 103), (P46638, 95, 103), (G3UZL4, 38, 46)	1
HMQLYCDR	Mcm5	(P49718, 243, 250)	1
HMYHSLYLK	Rpl19	(A2A547, 115, 123), (P84099, 117, 125)	1
HNDDEQYAWESSAGGSFTVR	Hsp90ab1	(P11499, 148, 167), (P07901, 153, 172), (B7ZC50, 153, 172)	1
HNKPEVEVR	Arpc4	(P59999, 32, 40)	1
HPFASVVAQEVFQSGIIPSDTDFR	Ermp1	(F6TQS9, 114, 137), (Q3UVK0, 301, 324)	1
HPGSFDVVHVK	Rps4x	(V9GWY0, 200, 210), (P62702, 200, 210)	1
HPPEASVQIHQVSR	Ltbp1	(B1B1E2, 162, 175), (A0A3Q4EGK3, 480, 493), (Q8CG19, 480, 493)	1
HPQGEQMYR	Plec	(Q9QXS1, 611, 619), (E9Q3W4, 306, 314), (E9PW24, 306, 314), (A0A0R4J223, 468, 476), (A0A0R4J218, 611, 619), (E9Q9J6, 509, 517), (A0A0R4J221, 509, 517)	1
HPTPLALGQFHTVTLLR	Hspg2	(Q05793, 3065, 3081), (B1B0C7, 3732, 3748), (E9PZ16, 3740, 3756)	1
HPVTVAR	Vcan	(E9PYH0, 305, 311), (G3XA35, 305, 311), (Q62059, 305, 311), (E9QMK2, 305, 311), (Q8BS97, 305, 311), (E9QMK3, 305, 311)	1
HQCSVHAECR	Nid1	(P10493, 392, 401)	1
HQGVMVGMGQK	Actb	(G3UYG0, 39, 49), (P68033, 41, 51), (E9Q606, 42, 52), (A0A1D5RM20, 41, 51), (A0A494B9T3, 41, 51), (P60710, 39, 49), (P63268, 40, 50), (E9Q5F4, 39, 49), (P62737, 41, 51), (D3Z2K3, 40, 50), (P68134, 41, 51), (Q8BFZ3, 40, 50), (G3UZ07, 96, 106), (P63260, 39, 49), (E9Q2D1, 39, 49), (D3YZY0, 40, 50)	6
HQSFVLVGETGSGK	Dhx15	(A0A0G2JG10, 152, 165), (Q497W9, 152, 165), (O35286, 152, 165)	2
HQTHGSLLR	Hspg2	(Q05793, 2290, 2298), (B1B0C7, 2378, 2386), (B1B0C7, 2957, 2965), (E9PZ16, 2192, 2200), (E9PZ16, 2965, 2973), (E9PZ16, 2384, 2392), (B1B0C7, 2186, 2194)	2
HRDFVAEPMGEKPVGSLAGIGDVLSK	Banf1	(O54962, 6, 31)	2
HSATTVFGANTPIVSCNFDR	Myof	(Q69ZN7, 1102, 1121), (A0A286YDF5, 1115, 1134), (E9Q390, 1102, 1121), (A0A286YCZ3, 586, 605)	1
HSCGDGFCSRPNMCTCPSGQISPSCGSR	Fbn1	(Q61554, 86, 113)	1
HSGPNSADSANDGFVR	Hnrnpf	(J3QM80, 98, 113), (Q9Z2X1, 98, 113), (J3QMT0, 98, 113)	1
HSGVPLAR	Heatr1	(G3X9B1, 167, 174), (A0A1Y7VNG8, 167, 174)	1
HSSLAGCQIINYR	Cltc	(Q68FD5, 144, 156), (Q5SXR6, 148, 160)	1
HSSTTVFDLVEEYENICGSQVNILSK	Nup107	(E9Q4V9, 163, 188), (A0A1W2P7R1, 165, 190), (Q8BH74, 165, 190)	1
HSVVSIR	Man2a1	(P27046, 660, 666)	1
HTAAPTDPTDGP	Plp2	(Q9R1Q7, 140, 151)	1
HTEMITTLK	Psip1	(Q99JF8, 390, 398)	1
HTEMITTLKK	Psip1	(Q99JF8, 390, 399)	1
HTESLESLLSK	Ckap4	(Q8BMK4, 409, 419)	1
HTGPGILSMANAGPNTNGSQFFICTAK	Ppia	(P17742, 91, 117), (A0A1L1SST0, 83, 109)	1
HTGPNSPDTANDGFVR	Hnrnph1	(Q8C2Q7, 98, 113), (P70333, 98, 113), (O35737, 98, 113)	1
HTSTLAAMK	Stag1	(O70576, 247, 255), (A2AFF6, 216, 224), (Q9D3E6, 219, 227), (O35638, 216, 224), (D6RHQ7, 219, 227), (F8WHU7, 219, 227), (D6REF2, 219, 227), (Q8C918, 161, 169)	2
HVANTLSVYR	Pigk	(Q8BXX3, 60, 69), (A0A0G2JEZ9, 60, 69), (Q9CXY9, 60, 69), (Q8BL63, 60, 69), (E9Q421, 60, 69)	1
HVDYVADQIVSK	Top2a	(Q01320, 323, 334)	2
HVDYVVDQVVSK	Top2b	(Q64511, 333, 344)	2
HVEMYQWVETEESSEYTEDGQVKK	Tmem43	(Q9DBS1, 117, 140)	1
HVFGESDELIGQK	Tpi1	(P17751, 150, 162), (H7BXC3, 18, 30)	1
HVFIVDDFESFEK	Col12a1	(Q60847, 2480, 2492), (E9PX70, 2480, 2492)	1
HVINFDLPSDIEEYVHR	Ddx3x	(Q62167, 511, 527), (Q62095, 510, 526), (P16381, 510, 526)	1
HVISYSLSPFEQR	Uqcrq	(Q9CQ69, 12, 24)	1
HVPVVYVDYPGPASLTQIYGTFNR	Dync1h1	(Q9JHU4, 2727, 2750)	1
HVQGILR	Snrpg	(P62309, 25, 31)	1
HVVPNEVVVQR	Gsn	(P13020, 175, 185), (A0A0J9YUJ8, 137, 147), (A6PWS5, 126, 136), (A0A0J9YUQ8, 137, 147)	2
HVVQPGYPAHR	Dcakd	(B0QZX9, 36, 46), (Q8BHC4, 36, 46)	1
HVYLSAR	Cyb5r1	(Q9DB73, 81, 87), (G3UZG6, 49, 55)	1
HWGGNVLGPK	Rpl7a	(P12970, 235, 244)	1
HYFQNTQGLIFVVDSNDRER	Arf4	(P84078, 79, 98), (P84084, 79, 98), (P61750, 79, 98), (E9Q798, 52, 71), (P61205, 79, 98), (Q8BSL7, 79, 98)	1
HYLFDVQR	Atp5pb	(Q9CQQ7, 163, 170), (A0A0G2JGX3, 89, 96)	1
HYQINQQWER	Fn1	(A0A087WSN6, 58, 67), (B9EHT6, 58, 67), (B7ZNJ1, 58, 67), (Q3UHL6, 58, 67), (P11276, 58, 67), (A0A087WR50, 58, 67), (Q4KL80, 58, 67), (A0A087WS56, 58, 67)	4
HYQQLLQSLEQGEQEESR	Plec	(Q9QXS1, 1108, 1125), (A0A3B2W7J8, 259, 276), (E9Q3W4, 803, 820)	1
IAAAHLQTDVQR	Cenpo	(B8JK52, 40, 51), (Q8K015, 161, 172), (B8JK51, 162, 173)	2
IAEGVPQLLIVLTAEPSGDDVRGPSVVLK	Col6a3	(A0A087WS16, 517, 545), (E9PWQ3, 1124, 1152), (J3QQ16, 517, 545), (D3YWD1, 1124, 1152)	1
IAFAITAIK	Rps18	(A0A1Y7VKY1, 25, 33), (S4R1N6, 25, 33), (P62270, 25, 33), (F6YVP7, 25, 33), (A0A3Q4EGP3, 25, 33)	1
IAGAGLLFVGGGIGGTILYAK	Immt	(E9Q800, 45, 65), (A0A0U1RP81, 45, 65), (E9PVS5, 45, 65), (A0A1B0GX08, 45, 65), (E9QAY6, 45, 65), (Q8CAQ8, 45, 65)	1
IAGEASR	H2bc14	(Q6ZWY9, 73, 79), (Q64525, 73, 79), (Q64478, 73, 79), (P10854, 73, 79)	2
IAGLCNR	Atp1a1	(Q6PIE5, 421, 427), (D3YYN7, 421, 427), (Q8VCE0, 413, 419), (Q8VDN2, 423, 429), (Q9WV27, 434, 440), (Q6PIC6, 413, 419), (A0A0G2JGX4, 426, 432)	1
IAGQVAAANK	Rps19	(Q9CZX8, 133, 142)	1
IAGYRLTAGLTR	Fn1	(A0A087WR50, 1022, 1033), (A0A087WS56, 1022, 1033), (B7ZNJ1, 1022, 1033), (B9EHT6, 1022, 1033), (P11276, 1022, 1033), (A0A087WSN6, 1022, 1033), (Q3UHL6, 1022, 1033)	1
IAHVELADAGQYR	Hspg2	(E9PZ16, 3537, 3549), (Q05793, 2862, 2874), (B1B0C7, 3529, 3541)	2
IAIPGLAGAGNSVLLVSNLNPER	Ptbp1	(Q8CB58, 283, 305), (Q8BGJ5, 323, 345), (P17225, 323, 345), (Q922I7, 349, 371)	2
IAIYELLFK	Rps10	(A0A338P731, 8, 16), (P63325, 8, 16), (A0A3B2W864, 8, 16), (Q3UW83, 8, 16), (A0A338P7K4, 8, 16)	1
IALMPLFQAEK	Ndufa13	(Q9ERS2, 68, 78)	1
IALVITDGR	Col6a1	(Q04857, 721, 729)	1
IALVSEAGSEAR	Tmem63a	(E0CX44, 80, 91), (E0CXM3, 80, 91), (Q91YT8, 80, 91)	1
IANLQTDLSDGLR	Flna	(B7FAV1, 39, 51), (B7FAU9, 63, 75), (F6XC15, 51, 63), (Q8BTM8, 63, 75)	1
IANPDQLLTQDVEK	Abcd3	(A0A0G2JDI9, 181, 194), (P55096, 181, 194)	1
IANPVEGSSGR	Pcbp1	(P60335, 314, 324)	1
IANPVEGSTDR	Pcbp2	(B2M1R7, 318, 328), (A0A2R8VI25, 273, 283), (Q3TT81, 279, 289), (A0A2R8W6H3, 141, 151), (A0A2R8VI92, 138, 148), (A0A2R8W6U6, 222, 232), (Q61990, 319, 329), (A0A2R8VHP9, 292, 302)	1
IAPASNVSHTVVLRPLK	Ssr2	(Q9CPW5, 82, 98), (A0A0A6YWA8, 82, 98)	3
IAPETAVK	Slc25a24	(Q8BMD8, 258, 265)	1
IAQLEEQLDNETK	Myh9	(Q8VDD5, 1815, 1827)	1
IAQLEEVK	Atp5pb	(Q9CQQ7, 131, 138), (A0A0G2JGX3, 57, 64)	1
IAQSDYIPTQQDVLR	Gnai2	(A0A0A6YWA9, 110, 124), (P08752, 162, 176)	1
IAREEGVPTLWR	Slc25a11	(Q9CR62, 170, 181), (Q5SX46, 138, 149)	1
IASEASR	H2bu1	(Q64475, 73, 79), (Q8CBB6, 73, 79), (Q8CGP0, 73, 79), (Q9D2U9, 73, 79), (P10853, 73, 79), (P70696, 74, 80), (Q8CGP2, 73, 79), (Q8CGP1, 73, 79)	1
IASGLGLAWIIGR	Mgst3	(Q9CPU4, 84, 96)	1
IASNSATAFR	Col6a3	(J3QQ16, 1178, 1187), (A0A087WS16, 1178, 1187), (E9PWQ3, 1785, 1794)	1
IAVHCTVR	Rpl11	(Q9CXW4, 67, 74), (A2BH06, 70, 77)	1
IAVQPGTLGPQGR	Col4a2	(P08122, 1391, 1403)	1
IAVSPVTK	Nup133	(Q8R0G9, 126, 133)	1
ICDGVQFGAGIR	Samm50	(Q8BGH2, 455, 466)	1
ICGDIHGQYTDLLR	Ppp1cb	(P62141, 59, 72)	1
ICHQIEYYFGDFNLPR	Ssb	(P32067, 16, 31), (A2AR07, 16, 31), (D6RI87, 16, 31)	1
IDEAEPLNDEELEEK	Smarca5	(Q91ZW3, 818, 832)	1
IDEVEEMLTNNR	Ndufs2	(Q91WD5, 254, 265)	1
IDFEDVIAEPEGTHSFDGIWK	Cav1	(D3Z148, 54, 74), (P49817, 65, 85)	1
IDGAVISESTPIAETIK	Tmpo	(Q61029, 268, 284)	1
IDGNLVIRPYTPVSSDDDKGFVDLVVK	Cyb5r3	(Q9DCN2, 84, 110), (F2Z456, 61, 87)	2
IDIVENR	Ass1	(P16460, 265, 271)	1
IDLTLLNR	Prpf8	(Q99PV0, 987, 994), (B7ZC27, 932, 939)	1
IDSAEWGVDLPSVEAQLGSHR	Plec	(Q9QXS1, 683, 703), (E9Q3W4, 378, 398), (A0A0R4J223, 540, 560), (A0A0R4J218, 683, 703), (A0A0R4J221, 581, 601), (E9PW24, 378, 398), (E9Q9J6, 581, 601)	1
IDTIEIITDR	Hnrnpa2b1	(O88569, 137, 146), (A0A0N4SUM2, 36, 45)	1
IEDFLER	Rps9	(Q6ZWN5, 101, 107), (Q9CXW7, 101, 107), (F7CJS8, 97, 103), (D3YWH9, 101, 107)	1
IEDGVPQHLVLFLGGK	Col6a3	(D3YWD1, 1532, 1547), (E9PWQ3, 1532, 1547), (A0A087WS16, 925, 940), (J3QQ16, 925, 940)	2
IEDLEEGQQVIR	Ckap5	(Z4YL78, 1594, 1605), (A0A0R4J0K2, 1654, 1665), (A2AGT5, 1654, 1665), (K3W4R5, 1654, 1665)	1
IEDNVQQFLVLLVAGR	Col6a3	(A0A087WS16, 327, 342), (E9PWQ3, 934, 949), (J3QQ16, 327, 342), (D3YWD1, 934, 949)	2
IEEGVPQFLVLISSGK	Col6a3	(E9PWQ3, 1328, 1343), (A0A087WS16, 721, 736), (J3QQ16, 721, 736), (D3YWD1, 1328, 1343)	1
IEEGVPQFLVLISSGKSDDEVDDSAVELK	Col6a3	(D3YWD1, 1328, 1356), (E9PWQ3, 1328, 1356), (A0A087WS16, 721, 749), (J3QQ16, 721, 749)	1
IEGCIIGFDEYMNLVLDDAEEIHSK	Snrpe	(E9Q4F4, 42, 66), (P62305, 42, 66)	1
IEGDMIVCAAYAHELPK	Rpl5	(D3YYV8, 18, 34), (P47962, 68, 84)	1
IEGNTLVIPR	Hspg2	(Q05793, 2578, 2587), (B1B0C7, 3245, 3254), (E9PZ16, 3253, 3262)	1
IEGTPLETVQK	Ndufb3	(Q9CQZ6, 29, 39)	1
IEGTPLETVQKK	Ndufb3	(Q9CQZ6, 29, 40)	1
IELEEMGPSLDLVMR	Rpf2	(S4R1Y5, 185, 199), (S4R2R2, 132, 146), (G3X926, 178, 192), (S4R2H5, 158, 172), (Q9JJ80, 211, 225)	1
IENANLIPAVPDDK	Thbs1	(P35441, 60, 73), (Q80YQ1, 60, 73)	1
IENANLIPAVPDDKFQDLLDAVWADK	Thbs1	(P35441, 60, 85), (Q80YQ1, 60, 85)	1
IEQELAAIK	Col12a1	(Q60847, 619, 627), (E9PX70, 619, 627)	1
IESLSSQLSNLQK	Lmnb1	(P14733, 300, 312)	1
IESSSPSLANGHTLDLNCLVASLTPHTITWYK	Hspg2	(B1B0C7, 2529, 2560), (E9PZ16, 2535, 2566)	2
IESSSPSVTEGQTLDLNCAVMGLTYTQVTWYK	Hspg2	(E9PZ16, 2053, 2084), (B1B0C7, 2047, 2078)	1
IESSSSHVAEGQTLDLNCVVPGQAQVTWR	Hspg2	(B1B0C7, 2148, 2176), (E9PZ16, 2154, 2182)	1
IESSSSHVAEGQTLDLNCVVQGQAHAQVTWHK	Hspg2	(E9PZ16, 2344, 2375), (B1B0C7, 2338, 2369)	2
IESSSSHVSEGQSLDLNCLVSGQTHPQISWHK	Hspg2	(B1B0C7, 2432, 2463), (E9PZ16, 2438, 2469)	1
IETSINLAWTAGSNNTR	Vdac3	(J3QMG3, 202, 218), (Q60931, 201, 217)	1
IETSSPTVTEGQTLDLNCVVVGRPQATITWYK	Hspg2	(B1B0C7, 2625, 2656), (E9PZ16, 2631, 2662)	1
IEVIEIMTDR	Hnrnpa1	(Q5EBP8, 130, 139), (P49312, 130, 139)	1
IEVVNFLVPNAVYDIVK	Erlin2	(A0A1B0GSD8, 88, 104), (Q8BFZ9, 88, 104), (A0A1B0GQZ0, 88, 104), (A0A1B0GT43, 88, 104), (A0A1B0GRQ1, 88, 104)	1
IEVVNMLAPYAVFDIVR	Erlin1	(Q91X78, 90, 106), (E9PUH5, 90, 106)	1
IFANNADQQLVK	Pcid2	(Q8BFV2, 116, 127)	1
IFAPNHVVAK	Rpl18a	(A0A1D5RM79, 31, 40), (A0A1D5RM85, 31, 40), (P62717, 31, 40), (A0A1D5RLW5, 2, 11), (A0A1D5RMC7, 31, 40)	1
IFDEILVNAADNK	Top2a	(Q64511, 92, 104), (Q01320, 82, 94)	1
IFGDPEFYTPLER	Terf1	(P70371, 186, 198)	1
IFHDLDMLTTVQEENEPVIYNR	Lactb	(Q9EP89, 353, 374)	1
IFIGTFK	Snrpb	(P27048, 25, 31), (P63163, 25, 31), (A0A0G2JGN4, 25, 31)	1
IFSFDGR	Col18a1	(P39061, 1689, 1695), (E9QPX1, 1689, 1695)	1
IFSVTNGGQER	Maoa	(Q64133, 206, 216)	1
IFTGSDDCLVK	Phip	(Q8VDD9, 197, 207), (A0A087WR26, 135, 145), (F8VQ93, 197, 207), (Q921C3, 200, 210), (A2AHJ4, 194, 204)	1
IFVGGIKEDTEEYNLR	Hnrnpa3	(Q8BG05, 127, 142), (A2AL12, 127, 142)	1
IFVGGIKEDTEEYNLRDYFEK	Hnrnpa3	(Q8BG05, 127, 147), (A2AL12, 127, 147)	1
IFVGGLNPEATEEK	Hnrnpab	(Q20BD0, 160, 173), (Q80XR6, 160, 173), (Q99020, 160, 173)	1
IFVGNVSAACTSQELR	Rbm14	(E9QL13, 80, 95), (J3QN51, 80, 95), (F7BGR7, 80, 95), (B0LM42, 80, 95), (J3QPT3, 80, 95), (Q8C2Q3, 80, 95)	1
IFVGSSQVPVVFENTDLHSYVVMNHGR	Nid1	(P10493, 439, 465)	1
IFYHPETTQLMILSASEATVK	Fxr1	(A0A0H2UH27, 73, 93), (Q61584, 158, 178), (A0A0G2JEP0, 158, 178)	1
IGDLQSQIVSLLK	Col6a3	(D3YWD1, 1000, 1012), (A0A087WS16, 393, 405), (E9PWQ3, 1000, 1012), (J3QQ16, 393, 405)	1
IGDQWDKQHDLGHMMR	Fn1	(A0A087WS56, 479, 494), (P11276, 479, 494), (A0A087WSN6, 479, 494), (Q3UHL6, 479, 494), (B9EHT6, 479, 494), (A0A087WR50, 479, 494), (B7ZNJ1, 479, 494)	1
IGDTIEFR	Cyb5r3	(F2Z456, 112, 119), (Q9DCN2, 135, 142)	1
IGDTSVSYK	Lmnb1	(P14733, 475, 483)	1
IGFGSFVEK	Itgb1	(P09055, 181, 189)	1
IGGHGAEYGAEALER	Hba	(Q91VB8, 17, 31), (P01942, 17, 31)	2
IGGIGTVPVGR	Eef1a1	(P10126, 255, 265), (P62631, 255, 265)	1
IGIFGQDEDVTSK	Atp2a2	(O55143, 637, 649)	1
IGLFGGAGVGK	Atp5f1b	(P56480, 201, 211)	1
IGNCPFSQR	Clic1	(Q9QYB1, 31, 39), (A0A668KLB7, 262, 270), (Q9Z1Q5, 20, 28), (Q8BXK9, 28, 36), (E0CY42, 34, 42), (Q8BHB9, 375, 383)	1
IGPAPAFAGDTISLTITK	Fbln2	(P37889, 1142, 1159)	2
IGPAPAFAGDTISLTITKGNEEGYFVTR	Fbln2	(P37889, 1142, 1169)	1
IGQGHCVSGMGMGR	Fbn1	(Q61554, 2682, 2695)	1
IGQLEEQLEQEAK	Myh10	(Q3UH59, 1859, 1871), (Q61879, 1822, 1834), (Q5SV64, 1853, 1865)	1
IGRPSETGIIGIIDPECR	Ddb1	(A0A494BAF6, 111, 128), (Q3U1J4, 111, 128)	1
IGSLIDVNQSK	Magoh	(P61327, 103, 113), (G3UZW7, 59, 69), (Q9CQL1, 103, 113), (A0A023T778, 105, 115)	1
IGSLIDVNQSKDPEGLR	Magoh	(A0A023T778, 105, 121), (P61327, 103, 119), (G3UZW7, 59, 75), (Q9CQL1, 103, 119)	1
IGVLDEGK	Rps9	(D3YWH9, 83, 90), (Q9CXW7, 83, 90), (Q6ZWN5, 83, 90), (F7CJS8, 79, 86)	1
IGVVQFSNDVFPEFYLK	Col6a3	(E9PWQ3, 1471, 1487), (A0A087WS16, 864, 880), (D3YWD1, 1471, 1487), (J3QQ16, 864, 880)	1
IGYNPDTVAFVPISGWNGDNMLEPSANMPWFK	Eef1a1	(P10126, 180, 211), (D3YZ68, 180, 211)	2
IHFPLATYAPVISAEK	Tuba1b	(P68373, 264, 279), (A0A0A0MQA5, 293, 308), (P05213, 264, 279), (P68369, 264, 279), (P68368, 264, 279), (P05214, 264, 279)	2
IHISDVMPTDLPGLEDLGVQPTPLELK	Ndufa9	(A0A0R3P9C8, 317, 343), (Q9DC69, 321, 347)	1
IHLYTLNDNAR	Fn1	(Q3UHL6, 1879, 1889), (P11276, 1970, 1980), (A0A087WR50, 1879, 1889), (B9EHT6, 1789, 1799), (A0A087WS56, 1879, 1889), (A0A087WSN6, 1789, 1799), (A0A087WS99, 35, 45), (B7ZNJ1, 1789, 1799)	4
IHPELLAK	Macroh2a1	(Q8CCK0, 108, 115), (Q9QZQ8, 108, 115)	1
IIAHTQMR	Rpl3	(P27659, 161, 168)	1
IIAKGEELLSPLNLEQAAYAR	Myo1c	(Q9WTI7, 357, 377)	1
IIAPPER	Actb	(Q8BFZ3, 329, 335), (P68134, 330, 336), (P63260, 328, 334), (E9Q1F2, 248, 254), (B1ATY1, 106, 112), (P68033, 330, 336), (P60710, 328, 334), (P63268, 329, 335), (P62737, 330, 336), (E9Q3M9, 476, 482)	2
IIAPPERK	Actb	(P60710, 328, 335), (P68033, 330, 337), (P62737, 330, 337), (P63268, 329, 336), (P63260, 328, 335), (E9Q1F2, 248, 255), (Q8BFZ3, 329, 336), (P68134, 330, 337), (B1ATY1, 106, 113)	2
IICDLVEEK	Myo1c	(Q9WTI7, 477, 485)	1
IIDDSEITKEDDALWPPPDR	Magoh	(Q9CQL1, 62, 81), (A0A023T778, 64, 83), (P61327, 62, 81), (G3UZW7, 18, 37)	1
IIDSLFNTVTDKK	Ugdh	(O70475, 317, 329)	1
IIDVVYNASNNELVR	Rps8	(P62242, 77, 91)	1
IIEELDVKPDGTR	Col6a3	(E9PWQ3, 860, 872), (A0A087WS16, 253, 265), (J3QQ16, 253, 265), (D3YWD1, 860, 872)	2
IIENLHDVAYK	Uqcrc2	(A0A140LI98, 122, 132), (Q9DB77, 172, 182)	1
IIEQCLNK	Ndufs2	(Q91WD5, 342, 349), (D3YXT0, 316, 323)	1
IIEVGDTPK	Sec61a1	(P61620, 98, 106), (A2ATT9, 98, 106), (Q9CYJ6, 98, 106), (Q9JLR1, 98, 106)	1
IIFDDFR	Stt3a	(P46978, 499, 505)	1
IIGLDQVAGMSETALPGAFK	Myh9	(Q8VDD5, 617, 636)	2
IIHTSVWAGQK	Prpf8	(Q99PV0, 1820, 1830)	1
IIKPTLTQESAAYIAEEYSR	Mcm3	(P25206, 576, 595)	1
IILDLISESPIK	Hnrnpk	(H3BLL4, 138, 149), (P61979, 207, 218), (H3BK96, 207, 218), (H3BKD0, 183, 194), (B2M1R6, 183, 194), (A0A286YDM3, 207, 218), (H3BLP7, 4, 15)	1
IILLAEGR	Ahcy	(P50247, 335, 342)	1
IILSTEDR	Lbr	(Q3U9G9, 162, 169)	1
IIMIVTDGRPQDSVAEVAAK	Matn2	(O08746, 163, 182), (A0A0A0MQM7, 163, 182), (A0A2I3BRF3, 163, 182), (A0A2I3BRV5, 163, 182)	1
IINEPTAAAIAYGLDK	Hspa8	(Q504P4, 152, 167), (P63017, 171, 186), (P17156, 172, 187), (P16627, 173, 188), (P20029, 198, 213)	1
IINEPTAAAIAYGLDKK	Hspa8	(P63017, 171, 187), (P17156, 172, 188), (Q504P4, 152, 168)	1
IIPEISTYVGTFLEGCQDDPKR	Mybbp1a	(Q7TPV4, 345, 366)	1
IIPGFMCQGGDFTR	Ppia	(A0A1L1SST0, 47, 60), (P17742, 55, 68)	1
IIPLVVK	Cand1	(Q6ZQ38, 255, 261), (Q80TB7, 1081, 1087)	1
IIQLLDDYPK	Rplp0	(D3YVM5, 16, 25), (P14869, 16, 25)	1
IIQVGNR	Gtf2i	(G3UYD0, 441, 447), (Q9ESZ8, 526, 532), (Q3UHU8, 486, 492)	1
IISDNLTYCK	Nop58	(A0A0A0MQ76, 196, 205), (A0A087WSL8, 66, 75), (Q6DFW4, 196, 205), (A0A087WSU5, 122, 131)	1
IISLETYNLFR	Plec	(Q9QXS1, 3800, 3810), (E9Q3W4, 3495, 3505)	1
IIVDELKQEVISTSSK	Rack1	(P68040, 264, 279)	1
IIYGGSVTGATCK	Tpi1	(P17751, 256, 268), (H7BXC3, 124, 136)	1
IIYIAPMR	Snrnp200	(Q6P4T2, 537, 544)	1
ILAGALTQHNGDAAASLTVAEQYVSAFSK	Stoml2	(A2AG39, 213, 241), (F6WI02, 218, 246), (Q99JB2, 259, 287)	1
ILAQDNLGLPNGLTFDAFSSQLCWVDAGTHR	Nid1	(P10493, 1099, 1129)	1
ILAQVVGDVDTSLPR	Eftud2	(O08810, 378, 392), (G3UZ34, 369, 383), (A2AH85, 379, 393)	1
ILCPGGEGFRPNPITVILEDIDECQELPGLCQGGK	Fbn1	(Q61554, 1588, 1622)	1
ILEPGLNVLIPVLDR	Stoml2	(Q99JB2, 57, 71), (A2AG41, 63, 77)	1
ILFIGCITAPTVR	Ptdss1	(Q99LH2, 323, 335)	1
ILGADTSVDLEETGR	Atp5f1a	(Q03265, 58, 72), (D6RJ16, 58, 72), (D3Z6F5, 8, 22)	1
ILGDPEALR	Tgfbi	(P82198, 295, 303), (Q3UXJ2, 295, 303)	1
ILGLAPSR	Tmco1	(Q921L3, 160, 167), (A0A0A6YVS2, 172, 179)	1
ILGPGLNK	Rpl10a	(A0A3B2WBL1, 121, 128), (A0A3B2WDD2, 95, 102), (P53026, 122, 129), (Q5XJF6, 122, 129)	1
ILIDSIQR	Ermp1	(Q3UVK0, 356, 363), (F6TQS9, 169, 176)	1
ILIFSSR	Brix1	(Q9DCA5, 61, 67)	1
ILIIGESGVGK	Rab18	(A0A452J8C1, 10, 20), (P35293, 10, 20), (A0A3Q4EI12, 10, 20), (A0A3Q4EIF7, 10, 20)	1
ILLAELEQLK	Vim	(A0A0A6YWC8, 129, 138), (P20152, 129, 138)	1
ILLAELEQLKGQGK	Vim	(P20152, 129, 142), (A0A0A6YWC8, 129, 142)	1
ILLTPMAAGSR	Col12a1	(Q60847, 365, 375), (E9PX70, 365, 375)	1
ILMKDIDILNSAGK	Smarca5	(Q91ZW3, 425, 438)	2
ILMLGLDAAGK	Arf6	(P62331, 15, 25)	1
ILMTYSVQDHMETR	Baz1b	(Q9Z277, 756, 769)	1
ILMVGLDAAGK	Arf4	(P84078, 19, 29), (D3YV25, 19, 29), (P61205, 19, 29), (P84084, 19, 29), (E9Q2C2, 19, 29), (Q8BSL7, 19, 29), (P61750, 19, 29)	1
ILNVTQAR	Tmem126a	(D6RG44, 57, 64), (Q9D8Y1, 57, 64)	1
ILPTLEAVAALGNK	Ilf2	(Q9CXY6, 127, 140)	1
ILQEDPTNTAAR	Emc2	(Q9CRD2, 112, 123)	1
ILRVDEETEHTMR	Col12a1	(Q60847, 1000, 1012), (E9PX70, 1000, 1012)	1
ILSGVVTK	Rps11	(P62281, 71, 78), (A0A1B0GRR3, 71, 78)	1
ILTALCHR	Baz1b	(Q9Z277, 748, 755)	1
ILTERGYSFTTTAER	Actb	(E9Q1F2, 111, 125), (P60710, 191, 205), (E9Q5F4, 191, 205), (P63260, 191, 205), (G3UZ07, 248, 262)	1
ILTFDQLALESPK	Rpl18	(A0A1B0GQU8, 90, 102), (A0A1B0GSS8, 86, 98), (P35980, 119, 131), (A0A1B0GSF7, 67, 79)	1
ILTIHPQVLSSLSQAAEK	Rnf213	(A0A171EBL2, 3779, 3796), (E9Q555, 3780, 3797)	1
ILTNWGHPEYTCIYR	Sun2	(Q8BJS4, 707, 721)	2
ILTTNTWSSELSK	Ugdh	(O70475, 207, 219)	1
ILVATNLFGR	Ddx39a	(Q8VDW0, 338, 347), (Q9Z1N5, 339, 348)	1
ILVPEGTR	Dlat	(Q8BMF4, 146, 153), (Q8BMF4, 273, 280)	1
ILYHGYSLLYVQGNER	Col4a1	(A0A1B0GSI7, 1465, 1480), (P02463, 1465, 1480), (A0A1B0GRC0, 149, 164)	1
IMADSGPIYDK	Thbs1	(Q80YQ1, 1131, 1141), (P35441, 1130, 1140)	1
IMDPNIVGNEHYDVAR	Atp5f1b	(P56480, 406, 421)	2
IMDPYKASYGVEDPEYAVTQLAQTTMR	Stoml2	(Q99JB2, 108, 134), (A2AG41, 114, 140), (F6WI02, 67, 93), (A2AG39, 62, 88)	1
IMEGPAFNFLDAPAVR	Pdhb	(Q9D051, 308, 323)	1
IMEVDYSVSK	Igf2bp2	(Q5SF07, 67, 76)	1
IMEVIDAITTTAQSHQR	Pfkl	(P12382, 184, 200)	1
IMGIPEDEQMGLLR	Myh9	(Q8VDD5, 327, 340)	1
IMLGDEAALLEQK	Nup85	(Z4YM95, 27, 39), (Z4YLV0, 88, 100), (Q8R480, 285, 297)	1
IMLPGLLR	Dkc1	(Q9ESX5, 314, 321)	1
IMLPWDPSGK	Rps3	(P62908, 187, 196)	1
IMNTFSVVPSPK	Tubb5	(Q9ERD7, 162, 173), (P68372, 162, 173), (Q9D6F9, 162, 173), (P99024, 162, 173)	1
IMNVIGEPIDER	Atp5f1b	(P56480, 143, 154)	1
IMNVIGEPIDERGPIK	Atp5f1b	(P56480, 143, 158)	1
IMTTLNMLGGR	Nr3c1	(E9PYV1, 574, 584), (P06537, 564, 574), (E9PUR6, 573, 583)	1
IMVANIEEVLQR	Sec22b	(O08547, 147, 158), (E9Q6R3, 147, 158)	1
IMVLMLTGDMQR	Col6a3	(E9PWQ3, 2734, 2745), (A0A087WS16, 2127, 2138), (J3QQ16, 2127, 2138)	2
INFYCPGSALGR	Supt16	(Q920B9, 569, 580), (G3X956, 569, 580)	1
INISEGNCPER	Pcbp2	(A0A2R8VHN3, 46, 56), (E9Q7D8, 46, 56), (A0A2R8W6L5, 46, 56), (A0A2R8VHI3, 46, 56), (A0A2R8VI73, 15, 25), (B2M1R7, 46, 56), (A0A2R8VHG2, 8, 18), (A0A2R8VHZ0, 15, 25), (A0A2R8VI25, 46, 56), (A0A2R8VHY9, 46, 56), (A0A2R8VJY1, 8, 18), (Q61990, 46, 56), (A0A2R8VKN0, 19, 29), (A0A2R8VI12, 46, 56), (Q3TT81, 46, 56), (P57722, 78, 88), (A0A2R8VHP9, 46, 56), (P60335, 46, 56), (A0A2R8VI71, 46, 56), (A0A2R8VKF0, 8, 18)	1
INQTYQQQYGR	Anxa4	(S4R1F2, 123, 133), (D3Z0S1, 101, 111), (A0A0N4SW89, 123, 133), (A0A0N4SV57, 123, 133), (P97429, 123, 133)	1
INVGIGEIK	Wls	(Q6DID7, 208, 216)	1
INVGIGEIKDIR	Wls	(Q6DID7, 208, 219)	1
INVLVLEAR	Maoa	(Q64133, 36, 44)	1
INVYYNEATGGK	Tubb4b	(P68372, 46, 57)	1
IPAETLNR	Tgfbi	(Q3UXJ2, 287, 294), (P82198, 287, 294)	1
IPDQLVILDMK	Tmed10	(Q9D1D4, 116, 126), (A0A1Y7VM54, 13, 23)	1
IPDWFLNR	Rps18	(S4R1N6, 78, 85), (F6YVP7, 78, 85), (P62270, 78, 85), (A0A1Y7VKY1, 78, 85)	1
IPFLLSGTSYK	Hadhb	(Q99JY0, 62, 72), (D3YXU1, 62, 72)	1
IPGDQIVSVVFIK	Hspg2	(E9PZ16, 125, 137), (B1B0C7, 125, 137), (Q05793, 125, 137)	1
IPGIIISASAVR	Mcm5	(P49718, 150, 161)	1
IPIESQQK	Amer2	(A0A0R4J030, 459, 466), (Q8CCJ4, 496, 503)	1
IPNFDVR	Top2a	(Q01320, 862, 868)	1
IPPPVIMVQNVSFK	Abcf2	(Q99LE6, 395, 408)	1
IPQVTPADSGEYVCHVSNGAGSQETSLIVTIESR	Hspg2	(B1B0C7, 2578, 2611), (E9PZ16, 2584, 2617)	1
IPSAVGYQPTLATDMGTMQER	Atp5f1b	(P56480, 324, 344)	3
IPVDTYNNILTVLK	Vps35	(Q9EQH3, 403, 416)	1
IPWFQYPIIYDIR	Phb2	(F6Q8V7, 8, 20), (O35129, 71, 83)	1
IQAIELEDLLR	Bgn	(P28653, 241, 251)	1
IQEGAAVLQK	Arf4	(E9Q798, 72, 81), (P61750, 99, 108), (F6UFB9, 5, 14)	1
IQEHSDQVPVGNIPR	Mcm7	(Q61881, 236, 250), (D3Z6N3, 236, 250)	1
IQEVDAQMLR	Uqcrc1	(Q9CZ13, 432, 441)	1
IQFNESFAEMNR	Cox4i1	(M0QWX7, 30, 41), (P19783, 83, 94)	2
IQGLTVEQAEAVVR	Dync1h1	(Q9JHU4, 3921, 3934)	1
IQINPQNK	Dad1	(P61804, 74, 81)	1
IQLQIQETLQR	Nup155	(Q99P88, 1152, 1162), (A0A2R8VHH1, 1152, 1162)	1
IQMSYSVK	Tm9sf3	(Q9ET30, 186, 193), (A0A498WGK6, 186, 193)	1
IQPSGGTNINEALLR	Itih2	(G3X977, 383, 397), (Q3UEG7, 383, 397), (Q61703, 379, 393)	1
IQTQPGYANTLR	Slc25a3	(G5E902, 185, 196), (Q8VEM8, 184, 195)	1
IQVVVLSASGANSVPVR	Hspg2	(E9PZ16, 2036, 2052)	2
IRDEMVATEQER	Atp2a2	(O55143, 234, 245)	2
IRDQELEDNVHISPNGSIITIVGTRPSNHGAYR	Hspg2	(E9PZ16, 3054, 3086), (B1B0C7, 3046, 3078)	1
IRELTAVVQKR	Rps3	(P62908, 65, 75), (D3YV43, 65, 75), (A0A140LI77, 65, 75)	1
IRGINGVSPK	Rpl7	(P14148, 116, 125), (F6XI62, 142, 151)	2
IRIDSLSAQLSQLQK	Lmna	(P48678, 296, 310)	1
IRPTAVTLEHVPK	Sun2	(Q8BJS4, 632, 644)	1
ISALEGYR	NARS1	(A0A494BAX5, 65, 72), (A0A494BB89, 126, 133), (Q8BP47, 127, 134), (A0A494B927, 83, 90), (A0A494BAW6, 127, 134), (A0A498WGK2, 126, 133)	1
ISCSGNQLPTVR	Col6a3	(E9PWQ3, 1871, 1882), (A0A087WS16, 1264, 1275), (J3QQ16, 1264, 1275)	1
ISCTIANR	Fn1	(A0A087WS56, 133, 140), (B7ZNJ1, 133, 140), (A0A087WSN6, 133, 140), (Q3UHL6, 133, 140), (B9EHT6, 133, 140), (Q4KL80, 133, 140), (P11276, 133, 140), (A0A087WR50, 133, 140)	1
ISDALLQLTCISCVR	Inf2	(E9QLA5, 91, 105), (Q0GNC1, 91, 105)	1
ISDSEGFK	Sfpq	(Q8VIJ6, 263, 270)	1
ISEQFSAMFR	Tubb6	(Q922F4, 380, 389)	1
ISEQFTAMFR	Tubb5	(Q9D6F9, 380, 389), (P68372, 380, 389), (P99024, 380, 389), (Q7TMM9, 380, 389), (Q9ERD7, 380, 389), (Q9CWF2, 380, 389)	1
ISGETIFVTAPHEATAGIIGVNR	Cltc	(Q68FD5, 297, 319), (Q5SXR6, 301, 323)	1
ISGLIYEETR	H4c1	(P62806, 46, 55)	10
ISGLIYEETRGVLK	H4c1	(P62806, 46, 59)	3
ISLGLPVGAVINCADNTGAK	Rpl23	(P62830, 15, 34), (A2A6F8, 23, 42)	1
ISLNTLTLNVK	Flot1	(G3UYU4, 40, 50), (G3UZZ5, 40, 50), (G3UWW8, 40, 50), (O08917, 40, 50)	1
ISLQAIQQLVR	Nup155	(A0A2R8VHH1, 775, 785), (Q99P88, 775, 785)	1
ISNIVIKDDVASEVYR	Pigs	(Q6PD26, 451, 466)	1
ISPFEHQTYCQR	Mapk1	(D3Z3G6, 73, 84), (A0A0U1RPX4, 72, 83), (P63085, 53, 64), (A0A0U1RPZ0, 10, 21), (Q63844, 73, 84)	1
ISQIDDPHVGPAYIFGPDSNSGQVAQYHFPK	Col18a1	(P39061, 506, 536), (E9QPX1, 506, 536)	1
ISQTNYIPTQQDVLR	Gnai3	(Q9DC51, 161, 175)	1
ISRPGDSDDSR	Hnrnpl	(G5E924, 167, 177), (G3UY56, 67, 77), (G3UY38, 45, 55), (Q8R081, 175, 185), (G3UYY3, 45, 55)	1
ISSLLEEQFQQGK	Rps8	(P62242, 157, 169)	1
ISSNPVTK	Rnf213	(E9Q555, 4655, 4662), (A0A171EBL2, 4654, 4661)	1
ISSTLYQATAPVLTPAK	Krtcap2	(Q5RL79, 110, 126), (A0A0A0MQN1, 88, 104)	1
ISSVSEVMK	Immt	(Q8CAQ8, 110, 118), (E9QAY6, 110, 118), (E9Q800, 110, 118), (A0A1B0GX08, 110, 118), (A0A0U1RP81, 110, 118), (E9PVS5, 110, 118)	1
ISTEVGITNVDLSTVDKDQSIAPK	Rpn2	(A2ACG7, 336, 359), (Q9DBG6, 368, 391)	1
ISTVELEDLK	Aspn	(Q99MQ4, 245, 254)	1
ISTVELEDLKR	Aspn	(Q99MQ4, 245, 255)	1
ISVFATYSSGEGEPVTGDATTELSQDSK	Col12a1	(Q60847, 972, 999), (E9PX70, 972, 999)	1
ISVVVETVYTHVLHPYPTQITQSEK	Rpn1	(Q91YQ5, 127, 151)	2
ISVYYNEATGGK	Tubb5	(P99024, 46, 57)	1
ISYLFSQAR	Ifi204	(P0DOV2, 529, 537)	1
ITAQGQYELR	Tnc	(Q80YX1, 1972, 1981)	1
ITCMNPSAYQR	Vcan	(E9QMK3, 608, 618), (E9QMK2, 1568, 1578), (G3XA35, 2347, 2357), (E9PYH0, 3307, 3317), (Q62059, 3311, 3321)	1
ITDCFHCHVFPYLEQEEAR	Tcirg1	(Q9JHF5, 235, 253), (F6XRE6, 72, 90)	1
ITDGSPSKEDLLVLR	Stag1	(F6XQW1, 362, 376), (F8WHU7, 751, 765), (Q9D3E6, 751, 765)	1
ITDIENGTFANIPR	Aspn	(Q99MQ4, 269, 282)	1
ITDSAGHILYAK	Tmed10	(Q9D1D4, 75, 86)	1
ITDVIIGFQACCR	Myh9	(Q8VDD5, 778, 790)	1
ITELMQVLK	Abcd3	(P55096, 390, 398), (A0A0G2JDI9, 280, 288)	1
ITESSIVENLK	Myo1e	(A0A1L1STM1, 29, 39), (E9Q634, 29, 39)	1
ITFRPDSADGMLLYNGQK	Hspg2	(Q05793, 3010, 3027), (B1B0C7, 3677, 3694), (E9PZ16, 3685, 3702)	3
ITGEAFVQFASQELAEK	Hnrnpf	(J3QM80, 150, 166), (Q9Z2X1, 150, 166), (J3QMT0, 150, 166)	1
ITGFNIWDR	Ptx3	(P48759, 332, 340)	1
ITGWGEETLPDGR	Tinagl1	(H3BJ97, 371, 383), (Q99JR5, 402, 414)	1
ITGYIIK	Fn1	(B9EHT6, 1838, 1844), (Q3UHL6, 1928, 1934), (B7ZNJ1, 1838, 1844), (P11276, 2019, 2025), (A0A087WS56, 1928, 1934), (A0A087WSN6, 1838, 1844), (A0A087WS99, 84, 90), (A0A087WR50, 1928, 1934)	1
ITGYIIKYEKPGSPPR	Fn1	(A0A087WS99, 84, 99), (A0A087WR50, 1928, 1943), (B7ZNJ1, 1838, 1853), (B9EHT6, 1838, 1853), (Q3UHL6, 1928, 1943), (P11276, 2019, 2034), (A0A087WS56, 1928, 1943), (A0A087WSN6, 1838, 1853)	3
ITHYQLNFQTGLLVPAHIFR	Fbln2	(P37889, 1122, 1141)	2
ITLDCAQAAFISYDK	Cpsf1	(Q9EPU4, 319, 333), (A0A2R8VK76, 319, 333)	1
ITMYLMK	Sqor	(Q9R112, 411, 417)	1
ITQSSLTICFPEYTGANKYDEAASYIQSK	Gnai2	(P08752, 278, 306)	1
ITQTAEGLDPENYLSIK	Nid2	(A0A286YCQ5, 386, 402), (O88322, 651, 667)	1
ITSEELHYFVQNHFTSAR	Uqcrc2	(Q9DB77, 199, 216)	1
ITTTPTNGQQGTSLEEVVHADQSSCTFENLNPGLEYNVSVYTVK	Fn1	(A0A087WSN6, 1206, 1249), (Q3UHL6, 1206, 1249), (B9EHT6, 1206, 1249), (P11276, 1206, 1249), (A0A087WR50, 1206, 1249), (A0A087WS56, 1206, 1249), (B7ZNJ1, 1206, 1249)	1
ITVDPTTDGPTK	Col12a1	(Q60847, 56, 67), (E9PX70, 56, 67)	1
ITVHQNGTLEIR	Igsf10	(Q3V1M1, 2260, 2271)	1
ITVTSEVPFSKR	Rpl22	(P67984, 69, 80)	1
ITYGETGGNSPVQEFTVPGSK	Fn1	(A0A087WS56, 1478, 1498), (P11276, 1569, 1589), (A0A087WR50, 1478, 1498), (A0A087WSN6, 1478, 1498), (B7ZNJ1, 1478, 1498), (Q3UHL6, 1478, 1498), (B9EHT6, 1478, 1498)	3
IVAEEFLK	Arpc4	(Q3TX55, 68, 75), (P59999, 158, 165), (E9PWA7, 81, 88)	1
IVAETMDNYLFGER	Nifk	(Q91VE6, 102, 115), (E0CXU3, 75, 88)	1
IVALNAHTFLR	Fbl	(P35550, 250, 260), (Q80WS3, 238, 248)	2
IVALSSSLSNAK	Snrnp200	(Q6P4T2, 1486, 1497)	1
IVDVNLTSEGK	Tm9sf3	(A0A498WGK6, 167, 177), (Q9ET30, 167, 177)	1
IVEVFEIGPK	Col12a1	(Q60847, 1224, 1233), (E9PX70, 1224, 1233)	1
IVFIPLLMLCNVK	Slc29a1	(Q9JIM1, 368, 380)	1
IVFQEFR	Myh10	(E9QPE7, 718, 724), (Q5SV64, 749, 755), (A0A338P6K2, 725, 731), (O08638, 718, 724), (Q3UH59, 755, 761), (A0A2R8VHF9, 718, 724), (Q61879, 718, 724)	1
IVGLDQVTGMTETAFGSAYK	Myh10	(Q61879, 624, 643), (Q5SV64, 655, 674), (Q3UH59, 661, 680)	2
IVGLQYK	Top2a	(Q64511, 521, 527), (Q01320, 511, 517)	1
IVILEYQPSK	Sf3b3	(Q921M3, 86, 95)	1
IVITVVEEHER	Plec	(E9Q3W4, 2796, 2806), (A0A3B2W7J8, 1125, 1135), (Q9QXS1, 3101, 3111)	2
IVITVVEEHERK	Plec	(E9Q3W4, 2796, 2807), (A0A3B2W7J8, 1125, 1136), (Q9QXS1, 3101, 3112)	1
IVNDNATYCR	Nop56	(E0CXZ0, 202, 211), (Q9D6Z1, 202, 211), (F6USW7, 18, 27)	1
IVQAEGEAEAAK	Phb2	(O35129, 224, 235), (F6QPR1, 82, 93)	1
IVQLLAGVADQTK	Slc25a12	(V9GXX9, 55, 67), (Q8BH59, 55, 67)	1
IVQMTEAEVR	Ppp1cb	(P62141, 25, 34)	1
IVQQVTGILK	Slc30a5	(A0A286YDV6, 644, 653), (Q8R4H9, 701, 710)	1
IVSNASCTTNCLAPLAK	Gapdh	(V9GXA7, 13, 29), (S4R257, 100, 116), (S4R2G5, 249, 265), (Q64467, 249, 265), (S4R2L8, 3, 19), (A0A0A0MQF6, 169, 185), (P16858, 143, 159), (A0A1D5RLD8, 143, 159), (A0A0R4J0X7, 247, 263)	2
IVTCGTDR	Arpc1b	(Q91Z25, 66, 73), (Q9WV32, 66, 73)	1
IVVNLTGR	Rps15a	(F8WJ41, 60, 67), (D3Z712, 60, 67), (P62245, 60, 67), (D3YVB4, 60, 67)	1
IVVSNTPR	Gcn1	(E9PVA8, 1909, 1916)	1
IVYSPVAGTRPSESIVVPGNTR	Col12a1	(E9PX70, 1967, 1988), (Q60847, 1967, 1988)	1
IWATYQTMLDK	Col18a1	(P39061, 1464, 1474), (E9QPX1, 1464, 1474), (A0A1W2P6N8, 111, 121)	1
IWHHTFYNELR	Actb	(P68033, 86, 96), (E9Q606, 87, 97), (G3UYG0, 84, 94), (P60710, 84, 94), (E9Q5F4, 84, 94), (P68134, 86, 96), (A0A1D5RM20, 86, 96), (G3UZ07, 141, 151), (P63260, 84, 94)	2
IWSVPNTSCVQVVR	Prpf19	(Q99KP6, 289, 302)	1
IYADTFGDINYQEFAK	Eftud2	(O08810, 324, 339), (G3UZ34, 315, 330), (A2AH85, 325, 340)	1
IYAMEISDNPGDHELGEPEFR	Aebp1	(Q640N1, 589, 609)	2
IYAMHWGTDSR	Gnb2	(H3BKR2, 57, 67), (P62874, 57, 67), (H3BLF7, 57, 67), (D3Z1T4, 57, 67), (D3YZX3, 13, 23), (P62880, 57, 67), (E9QKR0, 99, 109), (D3Z1M1, 57, 67)	1
IYAPEAPYTSPDK	Pds5b	(Q4VA53, 89, 101), (F8WHU5, 89, 101)	1
IYCQNLCLLAK	Kat7	(Q9D1P2, 257, 267), (Q8BZ21, 586, 596), (Q5SVQ0, 417, 427), (A0A5F8MPX1, 636, 646), (F6S4B9, 19, 29), (A0A5F8MQ39, 798, 808), (G3X940, 586, 596), (Q8BRB7, 616, 626)	1
IYIDCYEIIEK	Col12a1	(Q60847, 2663, 2673), (E9PX70, 2663, 2673)	1
IYLTADNLVLNLQDESFTR	Phb2	(O35129, 270, 288), (F6QPR1, 128, 146)	1
IYLTNLCLR	Rnf213	(A0A171EBL2, 646, 654), (E9Q555, 646, 654)	1
IYNSIYIGSQDALIAHYPR	Sf3b1	(Q99NB9, 1267, 1285), (G5E866, 1267, 1285)	1
IYTSIGEDYDER	Phb	(Q5SQG5, 105, 116), (P67778, 105, 116)	1
IYVGLSK	Smarca5	(Q91ZW3, 410, 416)	1
IYYHVVETGSMGAR	Tm9sf2	(P58021, 214, 227)	1
KADIDLTKR	Rps18	(P62270, 46, 54), (A0A1Y7VKY1, 46, 54), (F6YVP7, 46, 54), (S4R1N6, 46, 54)	1
KAETIGEK	Hmga2	(P52927, 66, 73), (Q6NSP9, 66, 73)	1
KAGNFYVPAEPK	Rpl7	(P14148, 98, 109), (F6XI62, 124, 135)	2
KAHQLWLSVEALK	Immt	(Q8CAQ8, 563, 575), (A0A0U1RQ14, 61, 73), (E9Q800, 485, 497)	1
KANIPIMDTGENPEVPFPR	Atp6v0a1	(Q9Z1G4, 73, 91), (K3W4T3, 73, 91)	1
KAQAQPIM	Atp5pb	(A0A0G2JGX3, 114, 121), (Q9CQQ7, 248, 255)	1
KASGPPVSELITK	H1-2	(P43277, 34, 46), (P15864, 33, 45)	1
KAVVVCPK	Hnrnpu	(Q8VEK3, 577, 584)	1
KCPDYTCPITFSSPADITILLDSSASVGSHNFETTK	Col6a1	(Q04857, 810, 845)	1
KCPFTGNVSIR	Rps11	(A0A1B0GRR3, 58, 68), (P62281, 58, 68)	1
KDDSVGYR	Emc1	(Q8C7X2, 413, 420), (A0A1Y7VP81, 240, 247), (Z4YJW0, 413, 420)	1
KDEDLFR	Banf1	(O54962, 53, 59)	1
KDEDLFREWLK	Banf1	(O54962, 53, 63)	1
KDESQVPAVVGFSK	Nid1	(P10493, 209, 222)	3
KDLYANNVLSGGTTMYPGIADR	Actc1	(P62737, 292, 313), (P63268, 291, 312), (P68033, 292, 313)	1
KDLYANTVLSGGTTMYPGIADR	Actb	(P63260, 290, 311), (E9Q1F2, 210, 231), (F8WGM8, 45, 66), (P60710, 290, 311), (B1ATY1, 68, 89)	1
KDVVFLIDGSR	Col6a3	(J3QQ16, 621, 631), (D3YWD1, 1228, 1238), (E9PWQ3, 1228, 1238), (A0A087WS16, 621, 631)	2
KEELTLEGIR	Eif4a1	(P60843, 237, 246)	4
KESYSVYVYK	H2bc14	(P10854, 34, 43), (Q6ZWY9, 34, 43), (Q64478, 34, 43), (Q8CGP1, 34, 43), (Q8CBB6, 34, 43), (P10853, 34, 43), (Q64475, 34, 43), (Q64525, 34, 43), (Q8CGP2, 34, 43)	2
KFDQLLAEEK	Myh9	(Q8VDD5, 1444, 1453), (Q6URW6, 1472, 1481), (Q61879, 1451, 1460), (E9QPE7, 1451, 1460), (K3W4R2, 1472, 1481), (O08638, 1451, 1460), (A0A338P6K2, 1458, 1467), (Q5SV64, 1482, 1491), (A0A2R8VHF9, 1451, 1460), (Q3UH59, 1488, 1497)	1
KFYNQVSTPLLR	Itih2	(Q61703, 487, 498), (G3X977, 491, 502)	1
KGEKDIPGLTDTTVPR	Rps6	(P62754, 115, 130)	1
KGHAVGDIPGVR	Rps23	(P62267, 107, 118)	1
KGLLSAEVAR	Plec	(Q9QXS1, 3855, 3864), (E9Q3W4, 3550, 3559)	2
KGLTPSQIGVILR	Rps13	(P62301, 42, 54), (Q921R2, 42, 54)	2
KGNYAER	H2aj	(A0A0N4SV66, 36, 42), (Q6GSS7, 36, 42), (Q64523, 36, 42), (Q8R1M2, 36, 42), (Q64522, 36, 42)	3
KGNYSER	H2ac4	(Q8CGP7, 36, 42), (C0HKE1, 36, 42), (C0HKE6, 36, 42), (C0HKE8, 36, 42), (C0HKE9, 36, 42), (Q8BFU2, 36, 42), (Q8CGP5, 36, 42), (C0HKE7, 36, 42), (C0HKE5, 36, 42), (C0HKE2, 36, 42), (C0HKE4, 36, 42), (C0HKE3, 36, 42), (Q8CGP6, 36, 42)	2
KGPNIVGPYGILQPFADAMK	Mtnd1	(P03888, 34, 53)	2
KGQLCFEGLR	Plec	(A0A3B2W7J8, 1136, 1145), (Q9QXS1, 3112, 3121), (E9Q3W4, 2807, 2816)	2
KGSITSVQAIYVPADDLTDPAPATTFAHLDATTVLSR	Atp5f1b	(P56480, 350, 386)	1
KGTDIMYTGTLDCWR	Slc25a5	(P51881, 244, 258)	1
KGTDIMYTGTLDCWRK	Slc25a5	(P51881, 244, 259)	1
KGTVACGQPPVVENAK	Vcan	(G3XA35, 2288, 2303), (F7B603, 61, 76), (E9QMK3, 549, 564), (E9QMK2, 1509, 1524), (E9PYH0, 3248, 3263), (Q62059, 3252, 3267)	1
KIEDLQR	Mprip	(Q5SWZ5, 1968, 1974), (P97434, 736, 742), (F6RND9, 722, 728), (F6S5I0, 547, 553), (F6XZM9, 210, 216)	1
KIFGSVHPVRPMK	Ptx3	(P48759, 190, 202)	1
KIFVGTK	Rps4x	(V9GWY0, 127, 133), (P62702, 127, 133)	1
KIGYNPDTVAFVPISGWNGDNMLEPSANMPWFK	Eef1a1	(D3YZ68, 179, 211), (P10126, 179, 211)	1
KIMADSGPIYDK	Thbs1	(Q80YQ1, 1130, 1141), (P35441, 1129, 1140)	2
KIPSGLQELK	Aspn	(Q99MQ4, 295, 304)	1
KIPYPTK	Tecr	(Q52L67, 280, 286), (A0A5F8MQC8, 260, 266), (Q3TAN8, 95, 101), (Q9CY27, 226, 232), (A0A1D5RLB4, 95, 101), (G3UWE1, 211, 217)	1
KITAFVPNDGCLNFIEENDEVLVAGFGR	Rps23	(P62267, 79, 106)	1
KKAYAEFYR	Cox6c	(Q9CPQ1, 46, 54)	1
KKLVIVGDGACGK	Rhoa	(Q9QUI0, 5, 17), (H3BL56, 5, 17), (Q62159, 5, 17), (Q9CR99, 5, 17), (A0A0A6YWJ1, 5, 17), (A0A0A6YXF6, 5, 17), (A0A0G2JEP8, 5, 17)	1
KKPAGPSVSELIVQAVSSSK	H1-1	(P43275, 34, 53)	1
KKPFSMVVR	Cenpa	(A0A0G2JEV2, 57, 65), (O35216, 57, 65), (A0A0G2JGI2, 57, 65)	2
KKTDELPQLVTLPHPNLHGPEILDVPSTVQK	Fn1	(A0A087WS99, 143, 173), (P11276, 2078, 2108), (A0A087WR50, 1987, 2017), (A0A087WSN6, 1897, 1927)	2
KLAVNMVPFPR	Tubb5	(P68372, 251, 261), (Q922F4, 251, 261), (Q9D6F9, 251, 261), (Q9CWF2, 251, 261), (Q7TMM9, 251, 261), (Q9ERD7, 251, 261), (P99024, 251, 261), (A2AQ07, 251, 261)	1
KLCPHGR	Fbn1	(Q61554, 2389, 2395)	1
KLDALCNIHENIR	Copa	(Q8CIE6, 516, 528), (F8WHL2, 525, 537)	1
KLDELYGTWR	Rpl4	(Q9D8E6, 258, 267)	2
KLDELYGTWRK	Rpl4	(Q9D8E6, 258, 268)	1
KLDPELHLDIK	Ilf2	(Q9CXY6, 185, 195)	1
KLDYGQHVVAGTPGR	Eif4a3	(A2AFK7, 130, 144), (A0A0N4SVP8, 151, 165), (A0A0N4SVM5, 130, 144), (E9PV04, 151, 165), (Q91VC3, 151, 165)	1
KLEAGIR	Dhx9	(O70133, 498, 504), (Q3UR42, 499, 505), (E9QNN1, 499, 505), (A0A087WPL5, 498, 504)	1
KLEIGFNGNR	Tm9sf3	(A0A498WGK6, 157, 166), (Q9ET30, 157, 166)	1
KLETAVNLAWTAGNSNTR	Vdac1	(F2Z471, 200, 217), (Q60932, 213, 230)	2
KLEVNEAELLR	Cavin1	(O54724, 138, 148)	1
KLHDEEIQELQAQIQEQHVQIDVDVSKPDLTAALR	Vim	(P20152, 235, 269), (A0A0A6YWC8, 235, 269)	1
KLLAQAR	Lama5	(I7HIQ5, 303, 309), (Q9D572, 421, 427)	1
KLLEGEESR	Vim	(Q9DCV7, 387, 395), (A0A0A6YWC8, 401, 409), (G3X981, 433, 441), (P31001, 405, 413), (P15331, 401, 409), (P11679, 398, 406), (A0A2R8W6R6, 433, 441), (P20152, 401, 409), (G5E846, 401, 409)	1
KLPFPDETHER	Gpaa1	(E9PW03, 50, 60), (Q9WTK3, 110, 120), (E9QA52, 61, 71), (F6T7Y8, 51, 61)	1
KLPFQRLVR	H3c2	(F8WI35, 64, 72), (A0A1W2P768, 109, 117), (P02301, 64, 72), (P84244, 64, 72), (P84228, 64, 72), (P68433, 64, 72), (E0CZ27, 64, 72)	1
KLQWMAGGTFTGEALQYTR	Col6a1	(Q04857, 691, 709)	1
KLSLPVPV	Kdelr3	(Q8R1L4, 206, 213)	1
KLVVATEK	Emc1	(Z4YJW0, 53, 60), (Q8C7X2, 53, 60)	1
KLYQEFGIR	Slc25a20	(Q9Z2Z6, 157, 165)	1
KMGVPYCIIK	Rpl7a	(V9GX35, 134, 143), (P12970, 175, 184)	1
KMREDVVSSIR	Tomm5	(B1AXP6, 18, 28)	1
KPAAAAVTK	H1-2	(P15864, 159, 167)	1
KPAAAAVTKK	H1-2	(P15864, 159, 168)	1
KPFSQHVR	Rpl6	(P47911, 138, 145)	1
KPISTTNLQDPGVLGCPR	Nup205	(A0A0J9YUD5, 1065, 1082), (B9EJ54, 1012, 1029)	1
KPMVVLGSSALQR	Ndufs1	(Q91VD9, 470, 482)	2
KPNLGLK	Baz1b	(Q9Z277, 1036, 1042)	1
KQDAESLQR	Fdps	(A0A0G2JEA5, 142, 150), (A0A0G2JDJ5, 75, 83), (A0A0G2JEB3, 142, 150), (Q920E5, 75, 83)	1
KQIISHLFSQPK	Nup160	(Q9Z0W3, 798, 809)	1
KQITVEELVR	Plec	(Q9QXS1, 4033, 4042), (E9Q3W4, 3728, 3737)	1
KQQQLSALK	Myh10	(Q5SV64, 839, 847), (Q3UH59, 845, 853), (Q61879, 808, 816)	1
KQSDVMR	Rpl15	(B8JKK2, 13, 19), (Q9CZM2, 13, 19)	1
KQVVNIPSFIVR	Rps9	(Q6ZWN5, 138, 149)	1
KQYDSFTFTASR	Tmed7	(D3YZZ5, 90, 101), (E9Q7G1, 90, 101)	2
KRPETVATQFK	Myo1c	(Q9WTI7, 594, 604)	1
KRPNNLVIGR	Rpf2	(Q9JJ80, 97, 106), (S4R1Y5, 71, 80), (G3X926, 64, 73)	1
KSEIEYYAMLAK	Rpl30	(A0A2I3BQF4, 35, 46), (P62889, 56, 67)	2
KSNPVVR	Cyb5r3	(F2Z456, 140, 146), (Q9DCN2, 163, 169)	1
KSSATVGPK	H2ax	(P27661, 119, 127)	1
KSSGEIVYCGQVFEK	Rpl18a	(A0A1D5RLW5, 26, 40), (A0A1D5RM79, 55, 69), (P62717, 55, 69), (A0A1D5RM85, 55, 69), (A0A1D5RME4, 11, 25)	1
KTCTTVAFTQVNSEDK	Rpl7a	(P12970, 196, 211)	1
KTCTTVAFTQVNSEDKGALAK	Rpl7a	(P12970, 196, 216)	1
KTDELPQLVTLPHPNLHGPEILDVPSTVQK	Fn1	(A0A087WSN6, 1898, 1927), (A0A087WS99, 144, 173), (P11276, 2079, 2108), (A0A087WR50, 1988, 2017)	1
KTQPPPLQAAHR	Col6a3	(A0A087WS16, 2586, 2597), (E9PWQ3, 3193, 3204), (J3QQ16, 2586, 2597)	1
KTSGPPVSELITK	H1-4	(P43274, 33, 45)	1
KTSYAQHQQVR	Rps3a	(P97351, 151, 161)	1
KTVTAMDVVYALK	H4c1	(P62806, 79, 91)	3
KTVTAMDVVYALKR	H4c1	(P62806, 79, 92)	7
KVAVFFSNKPTR	Col6a3	(A0A087WS16, 1899, 1910), (J3QQ16, 1899, 1910), (E9PWQ3, 2506, 2517)	1
KVAWFDQQNGR	H1f10	(Q80ZM5, 74, 84)	1
