## Supplementary Table 8 for "Time-lapsed proteomics reveals a role for the novel protein, SNED1, in modulating ECM composition and protein folding" (part 7 of 13)

### Sheet: PSM_GFP_Seq_240D (continued)
Identified sequences	Gene Symbol	Start and end positions of the peptide in each matched protein	Spectra Count
KVDWLTEK	Eif4a3	(Q91VC3, 288, 295), (E9Q561, 189, 196), (A0A338P6X5, 285, 292), (A2AFK7, 267, 274), (P60843, 283, 290), (A0A0N4SVP8, 288, 295), (E9PV04, 288, 295), (Q8BTU6, 284, 291), (P10630, 284, 291)	1
KVEDLAR	Ddx18	(F6ZX28, 14, 20), (Q8K363, 359, 365)	1
KVESLQEEIAFLK	Vim	(P20152, 222, 234), (A0A0A6YWC8, 222, 234)	2
KVESLQEEIAFLKK	Vim	(A0A0A6YWC8, 222, 235), (P20152, 222, 235)	1
KVGDDIAK	Rpl12	(P35979, 40, 47)	1
KVGIVGK	Rpl37a	(P61514, 6, 12)	1
KVLEEGLLK	Mybbp1a	(Q7TPV4, 284, 292)	1
KVLFTCFK	Top2a	(Q64511, 736, 743), (Q01320, 726, 733)	1
KVLFTCFKR	Top2a	(Q64511, 736, 744), (Q01320, 726, 734)	1
KVLQLLR	Rpl7	(F6XI62, 154, 160), (P14148, 128, 134)	2
KVNIKEVYSFASEPNDVFFK	Col6a3	(E9PWQ3, 2773, 2792), (A0A087WS16, 2166, 2185), (J3QQ16, 2166, 2185)	1
KVSQALEQQAR	Bst2	(Q8R2Q8, 109, 119)	1
KVTILELFR	Slc2a1	(P17809, 255, 263)	1
KVVVVVPNEEDWKR	Hnrnpul2	(Q00PI9, 555, 568)	1
KYEAFLQR	Myo1c	(Q9WTI7, 666, 673)	2
KYEDEINKR	Krt5	(P04104, 276, 284), (Q3UV11, 240, 248), (Q922U2, 250, 258), (Q8VED5, 228, 236), (Q9Z331, 248, 256), (Q6IFZ6, 255, 263), (Q3TTY5, 287, 295), (A0A2R8VHP3, 201, 209), (P50446, 240, 248), (P11679, 183, 191)	1
KYETVQDILK	Top2b	(Q64511, 1019, 1028)	1
KYFNSYTLTGR	Atp5md	(Q78IK2, 16, 26)	1
KYIGYVIR	Col6a3	(A0A087WS16, 2029, 2036), (E9PWQ3, 2636, 2643), (J3QQ16, 2029, 2036)	1
KYIVNVYQISEEGK	Fn1	(B7ZNJ1, 783, 796), (P11276, 783, 796), (Q3UHL6, 783, 796), (B9EHT6, 783, 796), (A0A087WR50, 783, 796), (A0A087WSN6, 783, 796), (A0A087WS56, 783, 796)	1
KYNPTWHCIVGR	Dynll1	(Q80ZS7, 48, 59), (Q9D0M5, 48, 59), (P63168, 48, 59)	1
LAADTVVSLGR	Ptx3	(P48759, 255, 265)	1
LAADVGK	Slc25a4	(P48962, 140, 146), (P51881, 140, 146)	2
LAAEQELIR	Plec	(E9Q3W4, 1548, 1556), (Q9QXS1, 1853, 1861)	1
LAALNPESNTSGLDIFAK	Clic1	(Q9Z1Q5, 95, 112)	1
LAALPNIYELISK	Mcm5	(P49718, 324, 336)	1
LAALVAK	Rpl13a	set()	2
LAANISGDK	Nip7	(Q9CXK8, 53, 61), (E9Q109, 53, 61)	1
LAAPDPGDPQR	Praf2	(Q9JIG8, 21, 31)	1
LACDFLAR	Ftsj3	(Q9DBE9, 142, 149)	1
LADALQELR	Lmna	(P48678, 240, 248)	1
LADFGLAR	Cdk1	(Q99J95, 164, 171), (Q04735, 301, 308), (P30285, 155, 162), (O35495, 271, 278), (Q80YP0, 142, 149), (Q64261, 160, 167), (Q69ZA1, 852, 859), (Q14AX6, 870, 877), (E3W997, 239, 246), (Q04899, 257, 264), (E9PVC7, 253, 260), (A0A1L1SUS7, 295, 302), (E9PZX7, 155, 162), (E9Q9E4, 155, 162), (D3Z2T9, 143, 150), (A0A0G2JDL3, 109, 116), (P11440, 143, 150), (P97377, 142, 149), (Q8K0D0, 328, 335), (A0A1Y7VLM0, 238, 245), (Q3V3A1, 237, 244), (P49615, 141, 148)	2
LADLIER	Aldh2	(A0A0G2JFQ0, 8, 14), (A0A0G2JEU1, 109, 115), (P47738, 109, 115), (D3YYF3, 108, 114)	1
LADLLGK	Dync1h1	(Q9JHU4, 1601, 1607)	1
LAEDVQR	Emilin1	(Q99K41, 207, 213)	1
LAEMPADSGYPAYLGAR	Atp6v1a	(P50516, 364, 380)	1
LAEVEAALEK	Plec	(Q9QXS1, 1506, 1515), (E9Q3W4, 1201, 1210)	2
LAHYNKR	H2bc7	(Q64478, 80, 86), (Q8CBB6, 80, 86), (Q64525, 80, 86), (Q8CGP0, 80, 86), (Q6ZWY9, 80, 86), (Q9D2U9, 80, 86), (Q64524, 80, 86), (P10853, 80, 86), (P70696, 81, 87), (Q64475, 80, 86), (Q8CGP2, 80, 86), (Q8CGP1, 80, 86), (P10854, 80, 86)	1
LAIALGDAVNHPTPMAAAANEVYK	Glyr1	(Q922P9, 501, 524), (D3YYT1, 507, 530)	1
LALFNPDVSWDRK	Ndufa4	(Q62425, 35, 47), (A0A0N4SVQ1, 2, 14)	1
LALGQINIAK	Gtpbp4	(A0A217FL53, 36, 45), (Q99ME9, 93, 102)	1
LALLLSQLVGSQSVR	Nup98	(Q6PFD9, 1356, 1370), (A0A1B0GSX7, 1356, 1370)	1
LALQALTEK	Ckap4	(Q8BMK4, 326, 334)	1
LALQQDLTSMAPGLVIQAVR	Erlin2	(Q8BFZ9, 149, 168), (A0A1B0GQZ0, 149, 168), (A0A1B0GT70, 59, 78), (A0A1B0GSD8, 149, 168)	1
LALSVGTDK	Pak1ip1	(Q9DCE5, 136, 144)	1
LAMLQEHVGNLGSSSDLASTVR	Ckap4	(Q8BMK4, 427, 448)	1
LAMTGAGIDR	Cpt1a	(P97742, 645, 654), (Q924X2, 645, 654)	1
LAPDYDALDVANK	Rpl23a	(P62751, 139, 151)	1
LAPGGHVGR	Rpl4	(Q9D8E6, 239, 247)	2
LAPITSDPTEAAAVGAVEASFK	Pkm	(P52480, 400, 421)	1
LAPVYQR	Tgfbi	(P82198, 669, 675)	1
LAQAEAAGLHK	Top2b	(Q64511, 985, 995), (F6U5K2, 128, 138)	2
LAQALHEMR	Lmnb1	(P14733, 242, 250)	1
LAQGHTTVAELTQR	Plec	(Q9QXS1, 2815, 2828), (E9Q3W4, 2510, 2523), (A0A3B2W7J8, 839, 852)	2
LAQLYSAVSPNSLIR	Trpm4	(A0A1B0GS49, 313, 327), (Q7TN37, 460, 474)	1
LAQSNGWGVMVSHR	Eno1	(P21550, 358, 371), (P17182, 358, 371), (Q6PHC1, 290, 303), (J3QPZ9, 139, 152)	1
LASIVEQVSVLQNQGR	Aldh18a1	(Q9Z110, 94, 109), (D3Z0B4, 94, 109)	1
LASLSEKPPAIDWAYYR	Atp5pd	(Q9DCX2, 41, 57), (B1ASE2, 41, 57)	1
LASQANIAQVLAELK	Ap1b1	(O35643, 344, 358), (H3BIY9, 344, 358), (Q5SVG4, 317, 331), (Q9DBG3, 344, 358), (H3BKM0, 306, 320), (Q5SVG5, 317, 331)	1
LASSLTTK	Uqcrc2	(Q9DB77, 84, 91)	1
LASTLVHLGEYQAAVDGAR	Cltc	(Q68FD5, 1226, 1244), (Q5SXR6, 1230, 1248)	1
LASYLDK	Krt17	(P08730, 106, 112), (P05784, 82, 88), (Q9QWL7, 94, 100), (P19001, 93, 99), (B1AQ77, 108, 114), (Q61414, 108, 114)	1
LATLCPAPVLQR	Cand2	(Q6ZQ73, 1133, 1144)	1
LATQLTGPVMPIR	Rpl13	(P47963, 145, 157)	1
LATVGELQAAWR	Vcan	(E9QMK3, 276, 287), (E9QMK2, 276, 287), (Q62059, 276, 287), (Q8BS97, 276, 287), (G3XA35, 276, 287), (E9PYH0, 276, 287)	1
LAVNMVPFPR	Tubb5	(Q922F4, 252, 261), (Q9D6F9, 252, 261), (P68372, 252, 261), (A2AQ07, 252, 261), (Q9ERD7, 252, 261), (Q9CWF2, 252, 261), (Q7TMM9, 252, 261), (P99024, 252, 261)	2
LCLISTFLEDGIR	Surf4	(E0CXD9, 30, 42), (F7CH13, 41, 53), (Q64310, 30, 42)	1
LCNIFSTK	Top2a	(Q01320, 167, 174), (Q64511, 177, 184)	1
LCSGVLGTVVHGK	Mtch2	(A2AFW6, 77, 89), (Q791V5, 77, 89), (Q9D050, 77, 89)	1
LCTSATESEVTR	Uqcrc1	(A0A0A6YWX6, 77, 88), (Q9CZ13, 378, 389)	1
LCTVNSVEEK	Smarca4	(Q6DIC0, 1178, 1187), (Q3TKT4, 1203, 1212), (H3BJK2, 1126, 1135), (E9QAB8, 1184, 1193), (G3UX35, 1008, 1017), (A0A0R4J170, 1203, 1212), (F2Z4A9, 1184, 1193), (H3BLH0, 1184, 1193)	1
LCYVALDFENEMATAASSSSLEK	Actc1	(P62737, 217, 239), (P68033, 217, 239), (P68134, 217, 239), (A0A0U1RQ96, 143, 165), (P63268, 216, 238)	2
LCYVALDFEQEMATAASSSSLEK	Actb	(E9Q5F4, 215, 237), (P60710, 215, 237), (E9Q1F2, 135, 157), (P63260, 215, 237)	4
LCYVGYNIEQEQK	Actr2	(P61161, 219, 231)	1
LDAPTNLQFVNETDR	Fn1	(P11276, 995, 1009), (A0A087WS56, 995, 1009), (B9EHT6, 995, 1009), (Q3UHL6, 995, 1009), (A0A087WR50, 995, 1009), (B7ZNJ1, 995, 1009), (A0A087WSN6, 995, 1009)	1
LDERVPQIAFVITGGK	Col6a3	(A0A087WS16, 1128, 1143), (E9PWQ3, 1735, 1750), (J3QQ16, 1128, 1143)	1
LDFVCSFLQK	Numa1	(E9Q7G0, 60, 69), (A0A1B0GSH2, 60, 69), (A0A1B0GT38, 60, 69), (A0A1B0GSW3, 60, 69), (A0A1B0GT61, 60, 69)	1
LDGQTPHDERQDSINAYNEPNSTK	Smarca5	(Q91ZW3, 527, 550)	1
LDHKFDLMYAK	Tuba1b	(P68368, 390, 400), (Q3UX10, 397, 407), (P68373, 390, 400), (Q9JJZ2, 390, 400), (P05214, 390, 400), (A0A0A0MQA5, 419, 429), (P68369, 390, 400), (P05213, 390, 400)	1
LDHKFDLMYAKR	Tuba1b	(P68373, 390, 401), (A0A0A0MQA5, 419, 430), (P68369, 390, 401), (P05213, 390, 401), (P68368, 390, 401), (Q9JJZ2, 390, 401), (P05214, 390, 401)	1
LDLAGRDLTDYLMK	Actb	(E9Q1F2, 97, 110), (E9Q5F4, 177, 190), (P68134, 179, 192), (P68033, 179, 192), (A0A494B9T3, 179, 192), (A0A0U1RQ96, 105, 118), (D3YZY0, 178, 191), (P60710, 177, 190), (P63268, 178, 191), (G3UZ07, 234, 247), (P63260, 177, 190), (P62737, 179, 192), (D3Z2K3, 178, 191), (Q8BFZ3, 178, 191)	4
LDLQYAK	Plec	(Q9QXS1, 741, 747), (E9Q3W4, 436, 442), (E9PW24, 436, 442), (A0A0R4J223, 598, 604), (E9Q9J6, 639, 645), (A0A0R4J218, 741, 747), (A0A0R4J221, 639, 645)	1
LDPHLVLDQLR	Myh9	(Q61879, 689, 699), (Q8VDD5, 682, 692), (Q5SV64, 720, 730), (Q3UH59, 726, 736)	2
LDSIDPALR	Atad2	(Q8CDM1, 231, 239), (E9Q166, 549, 557), (G3X963, 555, 563)	1
LDSISLR	Colec12	(A0A452J8C7, 393, 399), (Q8K4Q8, 393, 399)	1
LDTMSTTCVDR	Ncbp1	(Q3UYV9, 401, 411)	1
LDTVAGGLQGLR	Emilin1	(Q99K41, 737, 748)	1
LDVEFKPLEPNGILLFSGGK	Hspg2	(Q05793, 3269, 3288), (E9PZ16, 3945, 3964), (B1B0C7, 3937, 3956)	1
LDVGNFSWGSECCTR	Rps8	(P62242, 59, 73)	1
LDYGQHVVAGTPGR	Eif4a3	(A0A0N4SVM5, 131, 144), (E9PV04, 152, 165), (A0A0N4SVP8, 152, 165), (A2AFK7, 131, 144), (Q91VC3, 152, 165)	1
LDYILGLK	Rps9	(Q9CXW7, 93, 100), (Q6ZWN5, 93, 100), (F7CJS8, 89, 96), (D3YWH9, 93, 100)	1
LECVEPNCR	Rpl36a	(A0A2I3BPG9, 69, 77), (P83882, 69, 77)	1
LEDLLQDAQDEK	Plec	(Q9QXS1, 904, 915), (E9Q3W4, 599, 610), (A0A3B2W7J8, 55, 66), (A0A0R4J218, 904, 915)	1
LEDPHVDIIR	Tmem43	(Q9DBS1, 210, 219)	1
LEDRFNSTLGPSEEQEK	Emilin1	(Q99K41, 410, 426)	1
LEDVLPLAFTR	Hp1bp3	(A2AM65, 94, 104), (Z4YKB8, 258, 268), (Z4YKA3, 220, 230), (Q3TEA8, 258, 268)	1
LEGLLANVSR	Emilin1	(Q99K41, 449, 458)	1
LEGQAQAETK	Pes1	(Q5SQ20, 253, 262), (Q9EQ61, 249, 258)	1
LEIGQDLVQVSVAQYADTVKPEFYLNSYTNK	Col6a3	(A0A087WS16, 66, 96), (J3QQ16, 66, 96), (D3YWD1, 473, 503), (E9PWQ3, 473, 503)	1
LEIGQDLVQVSVAQYADTVKPEFYLNSYTNKR	Col6a3	(E9PWQ3, 473, 504), (A0A087WS16, 66, 97), (J3QQ16, 66, 97), (D3YWD1, 473, 504)	1
LELAQYR	Atp5f1a	(Q03265, 434, 440), (D3Z6F5, 384, 390)	2
LELEEAATPEGHAVR	Lama5	(Q61001, 880, 894)	1
LELNYCIPMGVQGGDR	Samm50	(Q8BGH2, 439, 454)	1
LENEIQTYR	Krt10	(P02535, 439, 447), (A2A513, 430, 438)	1
LEQLGIPR	Arhgap1	(Q5FWK3, 200, 207), (A2AH25, 240, 247)	1
LETAVNLAWTAGNSNTR	Vdac1	(F2Z471, 201, 217), (Q60932, 214, 230)	1
LETCFLK	Fbn1	(Q61554, 956, 962)	1
LETCFLKYDDEECTLPIAGR	Fbn1	(Q61554, 956, 975)	1
LETSEFFELTSEEK	Baz1b	(Q9Z277, 732, 745)	1
LFCVGFTK	Rps3a	(P97351, 136, 143)	1
LFFVGSR	Slc7a5	(Q9Z127, 353, 359), (Q8BGK6, 341, 347)	1
LFGMVLGSAPYTVPLPK	Immt	(Q8CAQ8, 84, 100), (E9PVS5, 84, 100), (A0A1B0GX08, 84, 100), (E9QAY6, 84, 100), (E9Q800, 84, 100), (A0A0U1RP81, 84, 100)	1
LFIGGLNTETNEK	Rbmxl1	(A0A2I3BRL8, 9, 21), (A2AFI4, 9, 21), (A0A2I3BQC0, 9, 21), (Q9WV02, 9, 21), (A2AFI3, 9, 21), (Q91VM5, 9, 21)	1
LFIGGLNVQTSESGLR	Hnrnpa0	(Q9CX86, 8, 23)	1
LFIGGLSFETTDDSLREHFEK	Hnrnpa3	(Q8BG05, 36, 56), (A2AL12, 36, 56)	1
LFIGGLSFETTEESLR	Hnrnpa2b1	(O88569, 22, 37)	1
LFIMLENSQMR	Ptx3	(P48759, 58, 68)	1
LFIYNPSSGEFLGR	Atp1b3	(P97370, 17, 30)	1
LFLVQTVQQASK	Lxn	(P70202, 30, 41)	1
LFQECCPHSTDR	Hnrnpk	(P61979, 179, 190), (H3BK96, 179, 190), (H3BKD0, 155, 166), (H3BLL4, 110, 121), (A0A286YDM3, 179, 190), (H3BKI8, 152, 163), (A0A286YCM2, 179, 190), (B2M1R6, 155, 166)	1
LFQEDNGMPVHLK	Cox7a2	(P48771, 33, 45)	2
LFQENSLLNSLPLNSLSR	Atp6ap2	(Q9CYN9, 158, 175)	1
LFQTALQEEIK	Iqgap1	(Q9JKF1, 1024, 1034)	1
LFSGATMASSR	Slc25a10	(Q9QZD8, 158, 168)	1
LFTEVEGTCTGK	Polr2g	(P62488, 29, 40)	1
LFVGNLPADITEDEFK	Sfpq	(Q8VIJ6, 290, 305)	1
LFVGNLPPDITEEEMR	Nono	(Q99K48, 77, 92), (B1AXT0, 77, 92)	1
LFVGSIPK	Hnrnpr	(Q8VHM5, 247, 254), (Q7TMK9, 244, 251), (A0A0R4J259, 244, 251), (G3V018, 244, 251), (A2AW41, 247, 254), (F7B5B5, 146, 153), (G3UZ48, 146, 153), (G3UZI2, 244, 251)	1
LFVIGGK	Kbtbd3	(Q8BHI4, 400, 406)	1
LFYADHPFIFLVR	Serpinh1	(P19324, 379, 391)	1
LGAIAKDPK	Col6a2	(D3Z7D5, 659, 667), (Q02788, 659, 667)	1
LGALGGSR	Rmdn3	(A3KGH5, 3, 10), (A3KGH7, 3, 10), (A3KGH6, 3, 10), (Q3UJU9, 3, 10)	1
LGALNNSLLLLEDR	Emilin1	(Q99K41, 790, 803)	1
LGCFNLTIK	Hdac1	(O09106, 270, 278)	1
LGDASIAAPFTSK	Atp13a1	(Q9EPE9, 946, 958)	1
LGDAVILGAGQLFQAQQDLLHR	Nup160	(Q9Z0W3, 709, 730)	1
LGDLYEEEMR	Vim	(P20152, 145, 154), (A0A0A6YWC8, 145, 154)	1
LGEHNIDALEGGEQFIDAAKIIRHPNYNANTYNNDIMLIK	2210010C04Rik	(Q9CPN9, 73, 112)	1
LGEHNINVLEGNEQFIDAAK	Prss1	(Q9Z1R9, 72, 91)	1
LGEHNINVLEGNEQFIDAAKIIKHPNFNR	Prss1	(Q9Z1R9, 72, 100)	2
LGEHNINVLEGNEQFIDAANIIKHPK	Try10	(Q792Z1, 72, 97)	2
LGEIVTTIPTIGFNVETVEYK	Arf4	(P61205, 38, 58), (P84084, 38, 58), (Q8BSL7, 38, 58), (P84078, 38, 58), (P61750, 38, 58)	1
LGELPSWIMMR	Atp5mf	(F8WHP8, 4, 14), (P56135, 16, 26)	1
LGELVLGPYDNTVVLEELR	Col12a1	(E9PX70, 1129, 1147), (Q60847, 1129, 1147)	2
LGEQNFHK	Col6a2	(Q02788, 858, 865)	1
LGESTNAAK	Sfxn1	(Q99JR1, 214, 222)	1
LGFDKENVYDELR	Smarca5	(Q91ZW3, 960, 972)	1
LGFVSGLIQQGR	Atp6v0a2	(P15920, 172, 183)	1
LGFYFQK	Itih2	(G3X977, 765, 771), (Q61703, 761, 767)	1
LGGIGQFLAK	Dhx9	(A0A087WPL5, 811, 820), (O70133, 811, 820), (E9QNN1, 812, 821)	1
LGGNEIVSFLK	Dpm1	(O70152, 240, 250), (A2BDX2, 188, 198)	1
LGHLVHRK	Rpl7a	(P12970, 189, 196), (V9GX35, 148, 155)	1
LGHSVTAAK	Sfxn3	(Q91V61, 213, 221), (Q3U4F0, 213, 221)	1
LGIFWVSCEAGTYIR	Dkc1	(Q9ESX5, 212, 226)	1
LGIHEDSTNR	Hsp90ab1	(P11499, 438, 447), (E9Q0C3, 76, 85)	1
LGIPVKLEPR	Hspg2	(E9PZ16, 3145, 3154), (B1B0C7, 3137, 3146), (Q05793, 2470, 2479)	1
LGIYTVLFER	Slc25a11	(Q9CR62, 98, 107), (Q5SX46, 66, 75), (Q5SX48, 66, 75)	1
LGKEETVLATVQALQTASHLSQQADLR	Rpn2	(A2ACG7, 119, 145), (Q9DBG6, 151, 177)	2
LGLGLEFQA	Vdac1	(Q60932, 287, 295)	1
LGLIPEEFFQFLYPK	Atp5pb	(Q9CQQ7, 55, 69)	1
LGLPGQPR	Mtarc2	(Q922Q1, 11, 18)	1
LGLPSRDYYECTGIYK	Mme	(Q61391, 223, 238)	1
LGLQSLR	Arf4	(P61750, 142, 148), (E9Q798, 115, 121), (F6UFB9, 48, 54)	1
LGPALATGNVVVMK	Aldh2	(A0A0G2JFQ0, 96, 109), (A0A0G2JEU1, 197, 210), (P47738, 197, 210)	1
LGQIYQSWLDK	Rer1	(Q9CQU3, 24, 34)	1
LGSAVVTR	Aldh18a1	(D3Z0B4, 76, 83), (Q9Z110, 76, 83)	1
LGSIPLR	Rnf213	(A0A171EBL2, 2515, 2521), (E9Q555, 2516, 2522)	1
LGSQATGVQGQAGQLLDTTESTLGR	Lama5	(Q61001, 2251, 2275)	2
LGSTDLCYIAAVK	Atp13a1	(Q9EPE9, 638, 650)	1
LGSTVFVANLDYK	Hnrnpm	(Q9D0E1, 200, 212), (B8JK32, 200, 212), (F6W322, 17, 29), (B8JK33, 161, 173)	1
LGTVPQFPR	Hspg2	(B1B0C7, 188, 196), (Q05793, 188, 196), (E9PZ16, 188, 196)	1
LGVCFDVR	Ddx21	(Q9JIK5, 750, 757)	1
LGVPLPER	Ptdss2	(Q9Z1X2, 138, 145), (G3UWN0, 100, 107)	1
LGVRPSQGGEAPR	Fn1	(A0A087WS56, 1115, 1127), (B7ZNJ1, 1115, 1127), (B9EHT6, 1115, 1127), (P11276, 1115, 1127), (Q3UHL6, 1115, 1127), (A0A087WR50, 1115, 1127), (A0A087WSN6, 1115, 1127)	3
LGVRPSQGGEAPREVTSDSGSIVVSGLTPGVEYTYTIQVLR	Fn1	(A0A087WR50, 1115, 1155), (A0A087WS56, 1115, 1155), (B7ZNJ1, 1115, 1155), (A0A087WSN6, 1115, 1155), (P11276, 1115, 1155), (B9EHT6, 1115, 1155), (Q3UHL6, 1115, 1155)	1
LGYTHLYSSTQVSVRPLQHTQYER	Ddost	(O54734, 381, 404)	2
LHCAGNMLFR	Rnf213	(A0A171EBL2, 1588, 1597), (E9Q555, 1589, 1598)	1
LHFFMPGFAPLTSR	Tubb5	(Q9D6F9, 262, 275), (Q7TMM9, 262, 275), (P68372, 262, 275), (Q9CWF2, 262, 275), (P99024, 262, 275)	2
LHFLMTGYTPLTTDQSVASVR	Tubg1	(P83887, 265, 285), (Q8VCK3, 265, 285)	1
LHGADTEDSEDQAANCLDLDFVTR	Mybbp1a	(Q7TPV4, 947, 970)	1
LHGGTPANFLDVGGGATVQQVTEAFK	Sucla2	(Q9Z2I9, 336, 361)	1
LHHLYIQER	Capn6	(O35646, 435, 443)	1
LHHMSVADSGEYVCR	Hspg2	(Q05793, 2007, 2021), (B1B0C7, 2674, 2688), (E9PZ16, 2680, 2694)	2
LHIIEVGTPPTGNQPFPK	Cltc	(Q68FD5, 227, 244), (Q5SXR6, 231, 248)	1
LHLQSTDYGNFLANEASPLTVSVIDDK	Atp6v0d1	(P51863, 46, 72)	1
LHNAIEGGTQLSR	Dkc1	(F6S1S5, 1, 13), (B7ZCL7, 158, 170), (Q9ESX5, 158, 170)	1
LHPFHVIR	Rpl10	(I7HLV2, 90, 97), (Q6ZWV3, 90, 97), (P86048, 90, 97), (A0A1B0GXC3, 90, 97)	1
LHQVSPADSGEYVCHVVLGSEHTETSVLVTIEPAESIPAPGPAPPVR	Hspg2	(B1B0C7, 2195, 2241), (E9PZ16, 2201, 2247)	1
LHQVSPVDSGEYVCR	Hspg2	(E9PZ16, 2393, 2407), (B1B0C7, 2387, 2401)	1
LHSIILANPQDNENFIATVR	Hmg20a	(Q9DC33, 318, 337)	1
LHTLGDNLLDSR	Lamb1	(E9QN70, 287, 298), (P02469, 239, 250)	1
LHVAILER	Plec	(E9Q3W4, 215, 222), (A0A0R4J223, 377, 384), (A0A0R4J218, 520, 527), (A0A0R4J221, 418, 425), (E9Q9J6, 418, 425), (E9PW24, 215, 222), (Q9QXS1, 520, 527)	1
LHVDPENFR	Hbb-b1	(A8DUK4, 96, 104), (P02089, 96, 104), (P02088, 96, 104)	2
LHYCVSCAIHSK	Rps26	(P62855, 70, 81)	3
LIADVAPSAIR	Fen1	(Q91Z50, 8, 18), (P39749, 8, 18)	1
LIAHAGSLLNLAK	Nop58	(Q6DFW4, 297, 309), (A0A0A0MQ76, 297, 309), (A0A087WP00, 9, 21), (A0A087WQ46, 41, 53)	1
LIAHAGSLTNLAK	Nop56	(F7CHQ7, 52, 64), (Q9D6Z1, 307, 319)	1
LIALAICK	Thoc2	(B1AZI6, 377, 384)	1
LIDFLECGK	Ddx5	(Q8BTS0, 227, 235), (Q61656, 227, 235), (S4R1I6, 227, 235)	1
LIGQIVSSITASLR	Tuba1a	(P05214, 229, 242), (P68369, 229, 242)	2
LIGVTEIEK	Agpat3	(Q9D517, 354, 362)	1
LIINELSNVMEANAAR	Ipo9	(Q91YE6, 919, 934), (F6TLX3, 89, 104), (E9QKZ2, 919, 934)	1
LIIWDSYTTNK	Gnb2	(D3Z1T4, 78, 88), (E9QKR0, 120, 130), (D3YZX3, 34, 44), (H3BKR2, 78, 88), (P62880, 78, 88), (H3BLF7, 78, 88), (P62874, 78, 88), (D3Z1M1, 78, 88), (P29387, 78, 88)	1
LILCCNSTSK	Rfc3	(Q8R323, 160, 169)	1
LILLWYNPVTEEDVR	Ncapg	(E9PWG6, 730, 744)	1
LILPGLQAR	Sting1	(Q3TBT3, 168, 176)	1
LILQNHILK	Postn	(Q62009, 428, 436)	2
LIMQYLK	Smu1	(Q3UKJ7, 12, 18)	1
LIRQEQSLPIDENQLSLEMNK	Mme	(Q61391, 254, 274)	1
LISLFQAMK	Plec	(Q9QXS1, 4165, 4173), (E9Q3W4, 3860, 3868)	1
LISQIVSSITASLR	Tuba1b	(P05213, 229, 242), (A0A2R8VHF3, 229, 242), (Q9JJZ2, 229, 242), (A0A0A0MQA5, 258, 271), (P68368, 229, 242), (P68373, 229, 242)	2
LISWYDNEYGYSNR	Gapdh	(A0A0A0MQF6, 333, 346), (S4R257, 264, 277), (P16858, 307, 320), (A0A1D5RLD8, 307, 320), (S4R1W1, 307, 320)	1
LITLHDMESVDSEYYSSLR	Nedd4	(A0A571BDN7, 903, 921), (P46935, 654, 672)	1
LITNSEEIAFYNGNKR	Abcd3	(P55096, 271, 286)	1
LITPAVVSER	Rps25	(P62852, 66, 75), (A0A1L1SQA8, 34, 43)	1
LIVENLSSR	Srsf6	(Q8VE97, 105, 113), (O35326, 109, 117), (Q542V3, 105, 113), (Q3TWW8, 111, 119), (Q9D8S5, 109, 117)	1
LIVSVNDLR	Mcm3	(P25206, 46, 54)	1
LKAGVGAPVTQVTLQSTQR	Plec	(A0A0R4J218, 639, 657), (E9PW24, 334, 352), (A0A0R4J221, 537, 555), (E9Q3W4, 334, 352), (A0A0R4J223, 496, 514), (E9Q9J6, 537, 555), (Q9QXS1, 639, 657)	1
LKEGTQYDLSVTALYASGAGEALSGK	Col12a1	(Q60847, 872, 897), (E9PX70, 872, 897)	1
LKEIVTNFLAGFEP	Atp5f1a	(D3Z6F5, 489, 502), (Q03265, 539, 552)	1
LKEVFSMAGVVVR	Hnrnpm	(B8JK33, 179, 191), (Q9D0E1, 218, 230), (A0A3Q4EH91, 165, 177), (F6W322, 35, 47), (B8JK32, 218, 230)	1
LKLGEIVTTIPTIGFNVETVEYK	Arf4	(P84078, 36, 58), (P84084, 36, 58), (P61205, 36, 58), (Q8BSL7, 36, 58), (P61750, 36, 58)	1
LKVPPAINQFTQALDR	Rpl7a	(P12970, 73, 88)	1
LLADQAEAR	Rpl19	(A2A547, 151, 159), (P84099, 153, 161)	1
LLAQTTLR	Stom	(Q6PE84, 137, 144), (P54116, 144, 151)	1
LLASINSTVR	Ddb1	(A0A494B987, 190, 199), (Q3U1J4, 879, 888)	1
LLDAQLATGGIVDPR	Plec	(E9Q3W4, 3637, 3651), (Q9QXS1, 3942, 3956)	1
LLDAQLSTGGIVDPSK	Plec	(Q9QXS1, 3276, 3291), (E9Q3W4, 2971, 2986), (A0A3B2W7J8, 1300, 1315)	1
LLDFLSR	Col6a3	(J3QQ16, 2087, 2093), (E9PWQ3, 2694, 2700), (E9PV86, 914, 920), (E9PW38, 657, 663), (Q5RJH2, 842, 848), (A0A087WS16, 2087, 2093)	1
LLDFLSRR	Col6a3	(J3QQ16, 2087, 2094), (E9PWQ3, 2694, 2701), (A0A087WS16, 2087, 2094)	1
LLDGGNTEIQK	Itpr3	(P70227, 1759, 1769)	1
LLDLVQQSCNYK	Snu13	(Q9D0T1, 21, 32)	1
LLDVLSGHEGPVSGLCFNPMK	Pwp2	(Q8BU03, 492, 512)	1
LLDYVPIGPR	Nsf	(P46460, 607, 616)	1
LLEEAGSLFSR	Syne3	(Q4FZC9, 172, 182)	1
LLEGEESR	Vim	(G3X981, 434, 441), (P11679, 399, 406), (P15331, 402, 409), (A0A2R8W6R6, 434, 441), (P20152, 402, 409), (G5E846, 402, 409), (Q9DCV7, 388, 395), (P31001, 406, 413), (A0A0A6YWC8, 402, 409), (Q6IFZ6, 471, 478)	1
LLEPVLLLGK	Rps16	(P14131, 50, 59)	1
LLETLFVHR	Tecr	(Q52L67, 195, 203), (A0A5F8MQC8, 175, 183), (Q3TAN8, 10, 18), (A0A5F8MPU6, 160, 168), (Q9CY27, 141, 149), (G3UWE1, 126, 134), (A0A1D5RLB4, 10, 18)	2
LLEVDNRVVLPMELPIR	Mtco2	(P00405, 134, 150)	1
LLEVYDQLFK	Nup155	(Q99P88, 1298, 1307), (A0A2R8VHH1, 1298, 1307)	1
LLFEGAGSNPGDK	Atp6v0d1	(P51863, 275, 287)	1
LLFNDVQTLK	Plec	(E9PW24, 293, 302), (E9Q3W4, 293, 302), (A0A0R4J223, 455, 464), (A0A0R4J218, 598, 607), (E9Q9J6, 496, 505), (Q9QXS1, 598, 607), (A0A0R4J221, 496, 505)	1
LLFPAVDDNLLK	Top2b	(Q64511, 824, 835)	1
LLGASLPLLSEEQLQLVMR	Mybbp1a	(Q7TPV4, 305, 323)	1
LLGCQSIER	Ahctf1	(Q8CJF7, 350, 358)	1
LLGGLAVR	Rps3	(P62908, 108, 115), (D3YV43, 108, 115), (A0A140LI77, 108, 115)	1
LLGGQAGLGR	Emilin1	(Q99K41, 779, 788)	1
LLGGVTIAQGGVLPNIQAVLLPK	H2ax	(P27661, 96, 118), (Q64522, 96, 118)	2
LLGSTIPLCSAQWER	Cpt1a	(P97742, 295, 309), (A0A494BAD3, 295, 309)	1
LLHIYYQNSIDDR	Pds5b	(Q4VA53, 439, 451), (F8WHU5, 439, 451)	1
LLHYAGEVTYSVTGFLDK	Myo1c	(Q9WTI7, 543, 560)	1
LLIAAQK	Erlin2	(A0A1B0GSD8, 192, 198), (A0A1B0GT70, 102, 108), (Q8BFZ9, 192, 198), (Q91X78, 194, 200)	1
LLIEDLEAR	Ndufa13	(Q9ERS2, 59, 67)	1
LLIHQSLAGGIIGVK	Hnrnpk	(P61979, 148, 162), (H3BK96, 148, 162), (H3BKD0, 124, 138), (A0A286YCM2, 148, 162), (H3BLL4, 79, 93), (B2M1R6, 124, 138), (A0A286YDM3, 148, 162), (H3BJS9, 55, 69), (H3BKI8, 121, 135)	1
LLILALER	Prpf8	(Q99PV0, 837, 844), (B7ZC27, 782, 789)	1
LLIQVGHEPMPPTLGTNVLGR	Mtch1	(A0A3Q4EGL4, 25, 45), (D3YXC2, 25, 45), (Q791T5, 103, 123), (A0A3Q4EGX8, 25, 45), (A0A3Q4EC24, 13, 33)	1
LLIVSTSPYSEK	Ruvbl2	(Q9WTM5, 353, 364), (A0A1B0GR89, 18, 29)	1
LLIYETEAK	Rbm25	(B2RY56, 823, 831)	1
LLLADENGR	Slc25a12	(Q8BH59, 506, 514)	1
LLLDTFEYQGLVK	Cenpv	(Q9CXS4, 111, 123), (F6SS03, 44, 56)	1
LLLETYLPSK	Nop56	(E0CXZ0, 77, 86), (Q9D6Z1, 77, 86), (F7CHP9, 86, 95)	1
LLLGAGAVAYGVR	Phb2	(O35129, 24, 36)	1
LLLGGLPVSGTFHNFSGCISNVFVQR	Lama5	(Q61001, 3247, 3272)	1
LLLNLAENPAMTR	Armcx3	(Q8BHS6, 265, 277)	1
LLLPGELAK	H2bc7	(Q64475, 100, 108), (Q64478, 100, 108), (Q9D2U9, 100, 108), (Q64524, 100, 108), (P10854, 100, 108), (Q64525, 100, 108), (Q8CGP2, 100, 108), (P70696, 101, 109), (Q8CGP1, 100, 108), (Q8CGP0, 100, 108), (P10853, 100, 108), (Q6ZWY9, 100, 108), (Q8CBB6, 100, 108)	2
LLLQVQHASK	Slc25a4	(P48962, 33, 42), (P51881, 33, 42)	1
LLNDSQLNNCR	Uhrf1	(Q8VDF2, 256, 266)	1
LLNGPDVETGTSTAIPQKK	Tmem165	(P52875, 208, 226)	2
LLNILMQLR	Smarca5	(F6Z6F4, 447, 455), (Q6PGB8, 452, 460), (Q91ZW3, 444, 452)	1
LLNNLTSIK	Lamc1	(P02468, 644, 652), (F8VQJ3, 644, 652)	1
LLPSFVSSENAFYLPPDLR	Col6a3	(J3QQ16, 2204, 2222), (E9PWQ3, 2811, 2829), (A0A087WS16, 2204, 2222)	1
LLPSFVSSENAFYLPPDLRK	Col6a3	(J3QQ16, 2204, 2223), (E9PWQ3, 2811, 2830), (A0A087WS16, 2204, 2223)	1
LLQDSVDFSLADAINTEFK	Vim	(A2AKJ2, 78, 96), (P20152, 78, 96), (A0A0A6YWC8, 78, 96)	1
LLQDSVDFSLADAINTEFKNTR	Vim	(A0A0A6YWC8, 78, 99), (A2AKJ2, 78, 99), (P20152, 78, 99)	1
LLQFYAETCPAPER	Myo1c	(Q9WTI7, 152, 165)	1
LLQNIQENIR	Irgm1	(Q60766, 205, 214)	1
LLQSNPVLEAFGNAK	Myo1c	(E9QNH6, 141, 155), (E9Q580, 147, 161), (D3YV80, 141, 155), (O88329, 134, 148), (Q7TQD7, 141, 155), (P46735, 141, 155), (Q9WTI7, 173, 187)	1
LLQTESSEFQGLQSK	Ikbip	(Q9DBZ1, 74, 88), (E9QMH7, 74, 88)	1
LLQVVYLHSNNITK	Bgn	(P28653, 301, 314)	1
LLQYADALEHLLSTGQGVVLER	Ndufa10	(Q99LC3, 139, 160), (A0A087WR38, 57, 78)	1
LLRDYQELMNTK	Krt2	(Q3TTY5, 479, 490)	2
LLSASQAFAAQR	Agpat5	(F8WGD9, 183, 194), (Q9D1E8, 183, 194)	1
LLSDPNYGVHLPAVK	Tmem43	(Q9DBS1, 99, 113)	1
LLSTYLER	Nup160	(Q9Z0W3, 1256, 1263)	1
LLSYASYCIEHGDLELAAK	Immt	(E9Q800, 610, 628), (Q8CAQ8, 688, 706), (A0A0U1RQ14, 186, 204)	2
LLTGWMPTAIR	Nup160	(Q9Z0W3, 231, 241)	1
LLTPITTLTSQQIHQILASTR	Col6a3	(D3YWD1, 1400, 1420), (A0A087WS16, 793, 813), (E9PWQ3, 1400, 1420), (J3QQ16, 793, 813)	2
LLVACCLADIFR	Pds5b	(F8WHU5, 77, 88), (E9QPI5, 86, 97), (Q6A026, 86, 97), (Q4VA53, 77, 88)	1
LLVCEDIDECQNGPVCQR	Fbn1	(Q61554, 1804, 1821)	1
LLVDADNCLHR	FAM120A	(Q6A0A9, 45, 55)	1
LLVDSNNPK	Polr2a	(P08775, 116, 124), (A0A0R4J0V5, 116, 124)	1
LLVLITGGK	Col6a3	(E9PWQ3, 550, 558), (A0A087WS16, 143, 151), (J3QQ16, 143, 151), (D3YWD1, 550, 558)	1
LLVSASQDGK	Gnb2	(P62874, 68, 77), (H3BLF7, 68, 77), (H3BKR2, 68, 77), (P62880, 68, 77), (P29387, 68, 77), (D3YZX3, 24, 33), (E9QKR0, 110, 119), (Q61011, 68, 77), (D3Z1T4, 68, 77), (D3Z1M1, 68, 77)	1
LLVTDMSDAEQYR	Hat1	(A2ATU9, 340, 352), (Q8BY71, 333, 345)	1
LLVVYPWTQR	Hbb-b1	(P02089, 31, 40), (P02104, 31, 40), (P02088, 31, 40), (E9Q223, 31, 40), (A8DUK4, 31, 40)	1
LLYPADIPVGNDQLLELLNK	Postn	(Q62009, 628, 647)	1
LMDHVGTEPSMKEDQVIQLMNTIFSK	Rpn2	(A2ACG7, 185, 210), (Q9DBG6, 217, 242)	1
LMEEIMSEK	Ddx5	(Q8BTS0, 331, 339), (Q61656, 331, 339), (S4R1I6, 331, 339)	1
LMGDLGQLTFLEWDAR	Ndufa9	(A0A0R3P9C8, 91, 106), (Q9DC69, 95, 110)	1
LMHLEFGR	Col6a3	(J3QQ16, 1380, 1387), (E9PWQ3, 1987, 1994), (A0A087WS16, 1380, 1387)	1
LMLSVAGR	Col16a1	(Q8BLX7, 170, 177), (E9Q0X4, 170, 177)	1
LMMDPLTGLNR	Syncrip	(Q7TMK9, 192, 202), (G3UZ48, 94, 104), (G3V018, 192, 202), (A0A0R4J259, 192, 202), (G3UZI2, 192, 202), (G3UXJ6, 192, 202)	1
LMSNALSTVTR	Mtch1	(A0A3Q4EGL4, 77, 87), (A0A3Q4EG99, 43, 53), (Q791T5, 155, 165), (A0A3Q4EC24, 65, 75), (A0A3Q4EBT8, 43, 53), (D3YXC2, 77, 87)	1
LMSSMEER	Emilin1	(Q99K41, 329, 336)	1
LMSTEASQNITYHCK	Col1a1	(P11087, 1345, 1359)	1
LMTEILGR	Nudt21	(A0A1D5RM23, 114, 121), (A0A1D5RLS2, 62, 69), (Q9CQF3, 123, 130)	1
LMVPVTVVFTR	Pigs	(Q6PD26, 60, 70)	1
LNAYTGVVSLQR	Fbln2	(P37889, 1171, 1182)	1
LNDFASAVR	Cox5a	(P12787, 94, 102)	1
LNDLIQR	Copa	(Q8CIE6, 1002, 1008), (F8WHL2, 1011, 1017), (Q9R0L6, 341, 347)	1
LNEQSPTR	Sec22b	(E9Q6R3, 43, 50), (O08547, 43, 50), (A0A0G2JF08, 43, 50)	1
LNGGRNPYEGR	Loxl2	(P58022, 439, 449)	1
LNGTDPEDVIR	Myl12a	(Q3THE2, 93, 103), (Q6ZWQ9, 93, 103), (D3YV37, 93, 103), (Q9CQ19, 93, 103)	1
LNIGPSK	Col6a3	(J3QQ16, 855, 861), (D3YWD1, 1462, 1468), (E9PWQ3, 1462, 1468), (A0A087WS16, 855, 861)	1
LNLLDLDYELAEQLDNIAEK	Col6a3	(E9PWQ3, 2004, 2023), (A0A087WS16, 1397, 1416), (J3QQ16, 1397, 1416)	1
LNLNNTVLSK	Eprs1	(Q8CGC7, 425, 434)	1
LNLSQVR	Ddx1	(Q91VR5, 358, 364)	1
LNLTAAQLSQLEGLLQAR	Emilin1	(Q99K41, 560, 577)	1
LNMEAINYMAADGDFK	Lgals1	(P16045, 112, 127)	1
LNPQTGLIDYDQLALTAR	Shmt2	(Q9CZN7, 196, 213)	1
LNQATVTSNRPGLFYGQCSEICGSNHSFMPIVLEMVPLK	Mtco2	(P00405, 178, 216)	1
LNQLYER	Xab2	(Q9DCD2, 52, 58), (E0CYF8, 52, 58), (F6TM12, 50, 56)	1
LNSNTQVVLLSATMPSDVLEVTKK	Eif4a1	(P60843, 202, 225)	1
LNVTSPDLFR	Lama5	(Q61001, 924, 933)	1
LNWGHIPAHPR	Hspg2	(Q05793, 441, 451), (E9PZ16, 441, 451), (B1B0C7, 441, 451)	1
LPAAGVGDMVMATVK	Rpl23	(P62830, 51, 65)	1
LPAIEPSDQGQYLCR	Hspg2	(B1B0C7, 1918, 1932), (E9PZ16, 1918, 1932), (Q05793, 1918, 1932)	1
LPAKPEVSSDEDVQYR	Hadha	(Q8BMS1, 660, 675)	1
LPANHPLLTGQR	Atp6v1a	(P50516, 220, 231), (D3Z1B9, 220, 231)	1
LPDMLNAEIVLGNVQNAK	Snrnp200	(Q6P4T2, 896, 913)	1
LPDVYGVFQFK	Ddost	(O54734, 365, 375)	1
LPFTPLSYIQGLSHR	Tmco1	(Q921L3, 116, 130), (A0A0A6YVS2, 128, 142)	1
LPGGELNPGEDEVEGLKR	Nudt21	(A0A1D5RLS2, 44, 61), (Q9CQF3, 105, 122), (A0A1D5RM23, 96, 113)	1
LPNLLGR	Samm50	(Q8BGH2, 148, 154)	1
LPQVSPADSGDYVCR	Hspg2	(B1B0C7, 2096, 2110), (E9PZ16, 2102, 2116)	1
LPTGYYFGASAGTGDLSDNHDIISIK	Lman2	(Q9DBH5, 248, 273)	1
LPTIDPNTR	Gtpbp4	(Q99ME9, 160, 168), (A0A217FL53, 103, 111)	1
LPVALDPGSK	Rpn1	(Q91YQ5, 117, 126)	1
LPVDVAYQR	Plec	(Q9QXS1, 3626, 3634), (E9Q3W4, 3321, 3329)	1
LPVGTTATLYFR	Tecr	(Q52L67, 121, 132), (A0A5F8MPU6, 86, 97), (A0A5F8MQC8, 101, 112), (G3UWE1, 52, 63), (Q9CY27, 67, 78), (A0A1D5RLH3, 23, 34)	1
LPVIFAK	Ehd2	(Q8BH64, 334, 340)	1
LPVVSSVACGASVGYAVSK	Rcc1	(Q6PFB2, 356, 374), (Q8VE37, 343, 361)	1
LQDEIQNMK	Vim	(A0A0A6YWC8, 364, 372), (P20152, 364, 372)	1
LQDEIQNMKEEMAR	Vim	(A0A0A6YWC8, 364, 377), (P20152, 364, 377)	2
LQDLGEHVEAEAHIEEALSSTSCQSYVIR	Ifit1	(Q64282, 217, 245)	1
LQDLYSIVR	Col18a1	(P39061, 1643, 1651), (E9QPX1, 1643, 1651)	1
LQEEMLQREEAESTLQSFR	Vim	(A0A0A6YWC8, 188, 206), (P20152, 188, 206)	2
LQEEMLQREEAESTLQSFRQDVDNASLAR	Vim	(P20152, 188, 216), (A0A0A6YWC8, 188, 216)	2
LQELNYNLK	Stat1	(A0A087WSP5, 350, 358), (Q99K94, 350, 358), (Q8C3V4, 350, 358)	1
LQEYNIPGVIQSAIGWK	Cds2	(Q99L43, 310, 326), (A2AMQ5, 293, 309), (F6S4G2, 37, 53)	1
LQGAHLTSILSHEEQMFVNR	Vcan	(Q62059, 3160, 3179), (E9QMK3, 457, 476), (G3XA35, 2196, 2215), (E9QMK2, 1417, 1436), (E9PYH0, 3156, 3175)	1
LQGQITEGSNMIK	Kat7	(Q5SVQ0, 327, 339)	1
LQHEATAATQK	Plec	(Q9QXS1, 1883, 1893), (E9Q3W4, 1578, 1588)	1
LQISHEAAACITALR	Dhx9	(A0A087WPL5, 1091, 1105), (E9QNN1, 1092, 1106)	2
LQIWDTAGQER	Rab1A	(Q91Z34, 12, 22), (P62823, 80, 90), (D3YW33, 72, 82), (Q504M8, 118, 128), (Q8BHH2, 57, 67), (Q5SW88, 58, 68), (Q9D1G1, 58, 68), (Q8CG50, 66, 76), (A0A494BA38, 58, 68), (P35276, 72, 82), (P55258, 58, 68), (P62821, 61, 71), (A0A494B945, 121, 131), (Q9CXS2, 80, 90), (A2CG35, 139, 149), (A0A1D5RMH1, 24, 34), (A0A140LHW9, 59, 69), (A0A286YDR2, 78, 88), (Q923S9, 59, 69), (Q91ZR1, 58, 68), (A2A7Z6, 72, 82), (Q544E8, 80, 90), (P61028, 58, 68), (Q8BHC1, 59, 69), (D3YWL1, 72, 82), (P61027, 59, 69), (Q6PHN9, 58, 68), (D3YV16, 31, 41), (A0A494BBL7, 58, 68), (Q8BNU1, 118, 128), (P56371, 63, 73), (S4R232, 58, 68), (P35283, 91, 101), (Q9JKM7, 80, 90), (Q50HX3, 43, 53), (P63011, 72, 82), (D3Z444, 66, 76), (Q9CZT8, 72, 82), (Q91V41, 61, 71), (H3BLG3, 153, 163), (Q8BQX0, 73, 83)	2
LQLEACETR	Plec	(Q9QXS1, 1138, 1146), (A0A3B2W7J8, 289, 297), (E9Q3W4, 833, 841)	1
LQMEAGLCEEQLNQADALLQSDIR	Plec	(A0A0R4J221, 446, 469), (E9Q3W4, 243, 266), (A0A0R4J223, 405, 428), (A0A0R4J218, 548, 571), (Q9QXS1, 548, 571), (E9PW24, 243, 266), (E9Q9J6, 446, 469)	1
LQMEQQQQLQQR	Tomm22	(Q9CPQ3, 105, 116), (A0A2R8VHM4, 52, 63)	1
LQMVEMPLAHK	Serpinh1	(P19324, 251, 261)	1
LQNVQIALDYLR	Plec	(A0A0R4J218, 247, 258), (E9Q9J6, 145, 156), (Q9QXS1, 247, 258), (A0A0R4J221, 145, 156), (A0A0R4J223, 104, 115)	1
LQPQTTYDITVLPMYK	Col12a1	(Q60847, 1054, 1069), (E9PX70, 1054, 1069)	1
LQQLFNHTMFILEQEEYQR	Myh9	(Q5SV64, 492, 510), (A0A2R8VHF9, 482, 500), (E9QPE7, 482, 500), (Q3UH59, 519, 537), (O08638, 482, 500), (A0A338P6K2, 489, 507), (Q61879, 482, 500), (Q8VDD5, 475, 493)	1
LQQVLQMESHIQSTSDR	Kpnb1	(P70168, 557, 573)	1
LQSSLTCNSMVLFDHVGCLK	Top2a	(Q01320, 989, 1008)	1
LQTLKEELDFQK	Lmna	(P48678, 196, 207)	1
LQTQPPSLSGQPPMYSGTLDCFRK	Slc25a20	(Q9Z2Z6, 37, 60)	1
LQTTLTCNSMVLFDHMGCLK	Top2b	(Q64511, 999, 1018)	1
LQVAGEITTGPR	Slc25a12	(Q8BH59, 453, 464), (Q9QXX4, 456, 467)	1
LQVSNVLSQPLAQAAVK	Rpn2	(A2ACG7, 257, 273), (Q9DBG6, 289, 305)	1
LQYVEDGVYSMQVASAR	Ckap4	(Q8BMK4, 392, 408)	1
LRAPLPWQHR	Hspg2	(E9PZ16, 3243, 3252), (Q05793, 2568, 2577), (B1B0C7, 3235, 3244)	2
LRDLEDSLAR	Lmna	(P48678, 319, 328)	1
LRECLPLIIFLR	Rps4x	(P62702, 37, 48)	2
LRGIEQAVQSHAVAEEEAR	Immt	(A0A0U1RQ14, 42, 60), (Q8CAQ8, 544, 562), (E9Q800, 466, 484)	3
LRIPQVTPADSGEYVCHVSNGAGSQETSLIVTIESR	Hspg2	(B1B0C7, 2576, 2611), (E9PZ16, 2582, 2617)	1
LRLDSIVIQQGR	Smarca5	(Q91ZW3, 623, 634), (F6Z6F4, 638, 649), (Q6PGB8, 631, 642)	1
LRLPQVSPADSGDYVCR	Hspg2	(B1B0C7, 2094, 2110), (E9PZ16, 2100, 2116)	1
LRLPQVSPADSGDYVCRVESDVGPK	Hspg2	(B1B0C7, 2094, 2118), (E9PZ16, 2100, 2124)	1
LRPRPYLPNVDEEVQIGHVPR	Fn1	(A0A087WR50, 2069, 2089), (P11276, 2160, 2180), (Q3UHL6, 2044, 2064), (B9EHT6, 1954, 1974), (A0A087WSN6, 1979, 1999)	2
LRPSNFR	Tnc	(Q80YX1, 2094, 2100)	1
LRQIFNGTFVK	Rpl7	(P14148, 135, 145), (F6XI62, 161, 171)	2
LRSEIDNVKK	Krt5	(Q922U2, 389, 398)	1
LRSPVISIEPPSSTVQQGQDASFK	Hspg2	(E9PZ16, 3015, 3038), (Q05793, 2340, 2363), (B1B0C7, 3007, 3030)	1
LRVDPVNFK	Hba	(P01942, 91, 99), (A7M7S6, 105, 113), (P06467, 91, 99), (Q91VB8, 91, 99)	1
LSAEDLVLEGAGLR	Lamc1	(P02468, 587, 600), (F8VQJ3, 587, 600)	1
LSAPGCWLACTSFSR	Plp2	(Q9R1Q7, 6, 20)	1
LSDAGFK	Fn1	(A0A087WSN6, 2132, 2138), (A0A087WS56, 2102, 2108), (P11276, 2313, 2319), (B9EHT6, 2107, 2113), (Q3UHL6, 2197, 2203), (B7ZNJ1, 2012, 2018), (A0A087WR50, 2222, 2228)	1
LSDAGITPLFLTSQEDR	Col6a3	(A0A087WS16, 1922, 1938), (E9PWQ3, 2529, 2545), (J3QQ16, 1922, 1938)	1
LSDGVFK	Prelp	(Q9JK53, 202, 208)	1
LSDIPEGK	Uqcrfs1	(Q9CR68, 155, 162)	1
LSDSADFTCVVR	Igsf10	(Q3V1M1, 2275, 2286)	1
LSEETTTSSSR	Cwc22	(B1AYU7, 569, 579), (A2AK42, 574, 584), (Q8C5N3, 568, 578), (A2AK44, 574, 584), (B1AYU4, 568, 578)	1
LSEIPLTLHSVSELVR	Baz1b	(Q9Z277, 678, 693)	2
LSENVIDR	Chchd3	(Q9D9P1, 27, 34), (S4R238, 27, 34), (Q9CRB9, 27, 34), (D3Z0L4, 27, 34)	1
LSEQELEFR	Immt	(A0A0U1RQ14, 13, 21), (Q8CAQ8, 515, 523), (E9Q800, 437, 445), (E9QAY6, 437, 445)	1
LSESQLSFR	Rbm14	(Q8C2Q3, 616, 624)	1
LSEVRDGQQNISLLYTEPGASQTQTGASFR	Col18a1	(E9QPX1, 575, 604), (P39061, 575, 604)	1
LSFDQPNDFK	Hspg2	(B1B0C7, 541, 550), (Q05793, 541, 550), (E9PZ16, 541, 550)	1
LSGYQLR	Emc1	(Q8C7X2, 684, 690), (Z4YJW0, 684, 690)	1
LSHETVTIELK	Snrpd1	(P62315, 9, 19), (A0A3Q4L2W0, 9, 19), (A0A3Q4L381, 9, 19)	2
LSIIATDHTYR	Col6a1	(Q04857, 198, 208)	1
LSIVPVR	Rps2	(D3YWJ3, 159, 165), (P25444, 159, 165), (D3YVC1, 159, 165)	1
LSIVPVRR	Rps2	(D3YWJ3, 159, 166), (P25444, 159, 166), (D3YVC1, 159, 166)	1
LSIYEALKK	Plec	(Q9QXS1, 3181, 3189), (E9Q3W4, 2876, 2884), (A0A3B2W7J8, 1205, 1213)	1
LSLDGQNIYNACCTLR	Ptbp1	(P17225, 237, 252), (Q922I7, 237, 252), (E9QMW9, 237, 252), (Q8CB58, 197, 212), (Q8BGJ5, 237, 252), (F7AXP1, 20, 35)	1
LSLGTYASLHGR	Lima1	(Q9ERG0, 421, 432)	1
LSLPVPV	Kdelr3	(Q8R1L4, 207, 213)	1
LSPADGTR	Col12a1	(Q60847, 2238, 2245), (E9PX70, 2238, 2245)	1
LSPVPVPR	Raly	(A2AU60, 117, 124), (Q64012, 133, 140), (A2AU61, 117, 124), (A2AU62, 133, 140)	1
LSQLEGVNVER	Vps35	(Q9EQH3, 226, 236)	1
LSQNLISR	Prelp	(Q9JK53, 173, 180)	1
LSQNNFALGYK	Vdac3	(J3QMG3, 164, 174), (Q60931, 163, 173)	1
LSSDCEDQIR	Glg1	(Q61543, 975, 984), (F8WHM5, 964, 973), (F6RSH1, 368, 377)	1
LSSDTSLMSR	Tap2	(P36371, 251, 260)	1
LSSEMNTSTVNSAR	Lmnb1	(P14733, 277, 290)	1
LSSIPCHDIR	Sgpp1	(Q9JI99, 382, 391)	1
LSSTGLICIDSLK	Fbn2	(Q61555, 875, 887)	1
LSTALAR	Mcm7	(Q61881, 611, 617)	1
LSTNQQNILK	Tmem33	(Q9CR67, 148, 157), (A0A0R4J1Z3, 148, 157)	1
LSVAAQEAAR	Plec	(Q9QXS1, 2427, 2436), (E9Q3W4, 2122, 2131)	1
LSVAGNCR	Ndufs1	(Q91VD9, 68, 75), (A0A087WR47, 68, 75), (A0A087WQR0, 68, 75), (A0A087WP77, 68, 75)	1
LSVDLTAPLGVLQSK	Mybbp1a	(Q7TPV4, 1097, 1111)	1
LSVDYGK	Tuba1b	(P68368, 156, 162), (A0A0A0MQA5, 185, 191), (A0A2R8VHF3, 156, 162), (P68373, 156, 162), (P05214, 156, 162), (P68369, 156, 162), (P05213, 156, 162)	2
LSVDYGKK	Tuba1b	(P68373, 156, 163), (P05214, 156, 163), (P68369, 156, 163), (P05213, 156, 163), (A0A0A0MQA5, 185, 192), (A0A2R8VHF3, 156, 163), (P68368, 156, 163)	2
LSVFQTINK	Slc16a1	(P53986, 235, 243)	1
LSVGNQQVQVGVVQYSEEPITMFSLNSYPSK	Col6a3	(E9PWQ3, 270, 300), (D3YWD1, 270, 300)	1
LSVYTALQR	Plec	(Q9QXS1, 2853, 2861), (E9Q3W4, 2548, 2556), (A0A3B2W7J8, 877, 885)	1
LSWDPSPSAVTGYK	Col12a1	(Q60847, 351, 364), (E9PX70, 351, 364)	1
LSYYGLR	Top2b	(Q64511, 1035, 1041)	1
LTAEFEEAQR	Rrbp1	(A2AVJ7, 1364, 1373), (Q99PL5, 1505, 1514)	1
LTAGLTR	Fn1	(A0A087WR50, 1027, 1033), (A0A087WSN6, 1027, 1033), (A0A087WS56, 1027, 1033), (Q3UHL6, 1027, 1033), (B9EHT6, 1027, 1033), (B7ZNJ1, 1027, 1033), (P11276, 1027, 1033)	2
LTAPEDVFSK	Nup205	(A0A0J9YUD5, 1504, 1513), (B9EJ54, 1451, 1460)	1
LTAVESDLK	Colec12	(A0A452J8C7, 82, 90), (Q8K4Q8, 82, 90)	1
LTCQCLGFGSGHFR	Fn1	(A0A087WS56, 2109, 2122), (B9EHT6, 2114, 2127), (Q3UHL6, 2204, 2217), (B7ZNJ1, 2019, 2032), (P11276, 2320, 2333), (A0A087WR50, 2229, 2242), (A0A087WSN6, 2139, 2152)	2
LTDAQVLTR	Rfc2	(Q9WUK4, 187, 195)	1
LTDCVVMRDPASK	Hnrnpa2b1	(O88569, 46, 58)	1
LTENDFSGLSR	Igsf10	(Q3V1M1, 71, 81)	1
LTFDSSFSPNTGKK	Vdac1	(F2Z471, 96, 109), (Q60932, 109, 122)	1
LTFDTTFSPNTGK	Vdac2	(G3UX26, 96, 108), (D3YZT5, 108, 120), (A0A286YCR8, 108, 120), (Q60930, 108, 120)	1
LTFDTTFSPNTGKK	Vdac2	(Q60930, 108, 121), (G3UX26, 96, 109), (D3YZT5, 108, 121), (A0A286YCR8, 108, 121)	2
LTFISGR	Spcs2	(Q9CYN2, 173, 179), (A0A140LJ01, 199, 205), (A0A140LHR3, 137, 143), (A0A140LHG8, 207, 213), (A0A140LJG6, 70, 76)	1
LTGADGTPPGFLLK	Slc25a11	(Q9CR62, 108, 121), (Q5SX46, 76, 89)	1
LTGSYNTMVGNNEGSMVLGLK	Samm50	(Q8BGH2, 127, 147)	1
LTGTAIDCYK	Prpf38a	(Q4FK66, 108, 117)	1
LTLDTIFVPNTGK	Vdac3	(Q60931, 96, 108), (J3QMG3, 97, 109)	1
LTLDTIFVPNTGKK	Vdac3	(J3QMG3, 97, 110), (Q60931, 96, 109)	2
LTLLGGPTPNTGAALEFVLR	Col6a3	(E9PWQ3, 1094, 1113), (A0A087WS16, 487, 506), (J3QQ16, 487, 506), (D3YWD1, 1094, 1113)	2
LTLLSNQWQGVIR	Syne1	(Q6ZWR6, 7539, 7551), (A0A1L1STC6, 7518, 7530)	1
LTLSALIDGK	Vdac1	(Q60931, 256, 265), (J3QMG3, 257, 266)	3
LTLSALVDGK	Vdac2	(G3UX26, 256, 265), (Q60930, 268, 277)	1
LTLTFNR	Atp5f1c	(Q8C2Q8, 246, 252), (Q91VR2, 270, 276), (A2AKU9, 270, 276)	1
LTLYFEGR	Tgm2	(P21981, 40, 47), (G3UXE8, 40, 47)	1
LTNSMMMHGR	Rps5	(D3Z1S8, 71, 80), (Q91V55, 71, 80), (D3YYM6, 71, 80), (P97461, 71, 80)	1
LTQEQVSDSQVLIR	Emc3	(Q99KI3, 43, 56)	1
LTQVLNTHYVAPR	Smarca4	(A0A0R4J170, 892, 904), (Q3TKT4, 892, 904), (E9QAB8, 873, 885), (H3BLH0, 873, 885), (G3UX35, 697, 709), (F2Z4A9, 873, 885), (Q6DIC0, 867, 879)	1
LTRDETNYGIPQR	Rack1	(P68040, 44, 56)	2
LTSDDVKEQIYK	Rps13	(Q921R2, 27, 38), (A0A0U1RQ71, 27, 38), (P62301, 27, 38)	1
LTTPTYGDLNHLVSATMSGVTTCLR	Tubb5	(P68372, 216, 240), (P99024, 216, 240), (Q9CWF2, 216, 240), (Q7TMM9, 216, 240), (Q9D6F9, 216, 240)	1
LTVPSSQNSSFR	Hspg2	(B1B0C7, 2995, 3006), (E9PZ16, 3003, 3014), (Q05793, 2328, 2339)	2
LTVVDTPGYGDAINCR	Septin2	(D3Z1S1, 126, 141), (D3YZU7, 96, 111), (P42208, 96, 111), (F6UKN5, 56, 71), (F6WYM0, 96, 111), (E9Q3V6, 56, 71), (D3YYB1, 96, 111), (D3Z3C0, 96, 111)	1
LTWHSCPEDEAQ	Cbx3	(P23198, 171, 182), (Q9DCC5, 171, 182)	1
LTYSEEMAVWR	Rnf213	(A0A171EBL2, 901, 911), (E9Q555, 902, 912)	1
LVAFCPFSSSQVALENANAVSEGVVHEDLR	Nop56	(E0CXZ0, 47, 76), (F7CHP9, 56, 85), (Q9D6Z1, 47, 76)	1
LVAIVDVIDQNR	Rpl14	(Q9CR57, 23, 34), (A0A1L1SUF6, 23, 34)	1
LVDLPLGLPFYK	Trip12	(A0A087WRV6, 550, 561), (A0A087WNZ7, 1712, 1723), (G5E870, 1745, 1756)	1
LVDSAWLEIMTK	Baz1b	(Q9Z277, 101, 112)	1
LVEGCLVGGR	Ndufv1	(A0A494BAS8, 80, 89), (Q91YT0, 137, 146), (D3YUM1, 128, 137), (D3Z1U9, 58, 67), (D3Z0K1, 58, 67), (D3YXX5, 58, 67)	1
LVEIGFPEK	Rnf213	(A0A171EBL2, 913, 921), (E9Q555, 914, 922)	1
LVEVDSGR	Lmnb1	(P14733, 227, 234)	1
LVFDEYLK	Anxa6	(P14824, 212, 219), (F8WIT2, 212, 219)	1
LVFLACHVAPTNPR	Mcm6	(Q3ULG5, 295, 308), (P97311, 295, 308)	1
LVFLGEQSVGK	Rab6a	(P61294, 15, 25), (P35279, 15, 25)	1
LVHIIGALR	Tmem43	(Q9DBS1, 87, 95)	2
LVIEEAER	Cct4	(G5E839, 365, 372), (P80315, 395, 402)	1
LVIITAGAR	Ldha	(A0A1B0GSL7, 90, 98), (A0A1B0GSR2, 90, 98), (A0A1B0GSX0, 119, 127), (A0A1B0GSR9, 73, 81), (P06151, 90, 98), (A0A1B0GT41, 90, 98), (D3YVR7, 90, 98), (A0A1B0GQX5, 90, 98), (D3YZE4, 90, 98), (P00342, 90, 98), (A0A1B0GRE9, 90, 98), (D3YZQ9, 90, 98)	1
LVILANNCPALR	Rpl30	(A0A2I3BQF4, 23, 34), (P62889, 44, 55)	1
LVILDEADAMTQDAQNALRR	Rfc5	(Q9D0F6, 119, 138)	1
LVINGKPITIFQER	Gapdh	(S4R1W8, 24, 37), (S4R1W1, 64, 77), (P16858, 64, 77), (A0A1D5RLD8, 64, 77), (S4R257, 21, 34), (A0A0A0MQF6, 90, 103)	2
LVINGKPITIFQERDPTNIK	Gapdh	(S4R257, 21, 40), (S4R1W8, 24, 43), (S4R1W1, 64, 83), (P16858, 64, 83), (A0A1D5RLD8, 64, 83), (A0A0A0MQF6, 90, 109)	2
LVIVGDGACGK	Rhoa	(Q9CR99, 7, 17), (Q9QUI0, 7, 17), (A0A0A6YWJ1, 7, 17), (Q62159, 7, 17), (A0A0G2JEP8, 7, 17), (A0A0A6YXF6, 7, 17), (H3BL56, 7, 17)	1
LVLELSGEMVR	Ndufs2	(A0A0A6YW30, 69, 79), (A0A0A6YXD3, 17, 27), (Q91WD5, 96, 106), (D3YXT0, 96, 106)	1
LVLEMVHHNTASLEK	Baz1b	(Q9Z277, 86, 100)	1
LVLEVAQHLGESTVR	Atp5f1b	(P56480, 94, 108)	2
LVLLGESAVGK	Rab5c	(Q8C266, 23, 33), (P35278, 23, 33), (Q9CQD1, 22, 32), (A2A5F5, 23, 33), (P61021, 22, 32), (A2A5F6, 23, 33)	1
LVLPGMVER	Hsd17b12	(O70503, 170, 178)	1
LVPHQMAH	Cox5b	(Q9D881, 121, 128), (P19536, 120, 127)	1
LVPLNQESVEER	Nup93	(Q8BJ71, 718, 729), (A0A1D5RLQ0, 595, 606)	1
LVPTAVYQHMK	Phip	(F8VQ93, 163, 173), (A0A087WR26, 101, 111), (Q8VDD9, 163, 173)	1
LVQAFQFTDK	Prdx1	(B1AXW6, 158, 167), (P35700, 158, 167), (B1AXW5, 158, 167)	1
LVQIASR	Hnrnpul2	(Q00PI9, 519, 525)	1
LVQLADMLLNHNR	Mybbp1a	(Q7TPV4, 542, 554)	2
LVQSPNSYFMDVK	Rps27	(D3YYB0, 23, 35), (Q6ZWY3, 23, 35), (D6RH49, 23, 35), (A0A0G2JDW7, 21, 33), (Q6ZWU9, 23, 35), (A0A0G2JG29, 23, 35)	1
LVREIAQDFK	H3c2	(A0A1W2P768, 115, 124), (E0CZ27, 70, 79), (F8WI35, 70, 79), (P84228, 70, 79), (P68433, 70, 79), (P02301, 70, 79), (P84244, 70, 79)	1
LVREIAQDFKTDLR	H3c2	(F8WI35, 70, 83), (E0CZ27, 70, 83), (P84228, 70, 83), (A0A1W2P768, 115, 128), (P02301, 70, 83), (P68433, 70, 83), (P84244, 70, 83)	3
LVRPPVQVYGIEGR	Atp5po	(A0A338P776, 28, 41), (Q9DB20, 26, 39), (F6XVM5, 23, 36)	1
LVSLGTCFGK	Nip7	(Q9CXK8, 62, 71), (E9Q109, 62, 71)	1
LVSYNGIIFFLK	Lama5	(Q61001, 2975, 2986)	1
LVTMQIWDTAGQER	Rab7a	(P51150, 55, 68), (A0A0N4SVG9, 55, 68), (A0A0N4SVR6, 55, 68)	1
LVTTGVLK	H1-0	(P10922, 74, 81)	1
LVVDSHVQYR	Prpf8	(B7ZC27, 500, 509), (Q99PV0, 555, 564)	1
LVVLGSGGVGK	Rap1b	(Q99JI6, 5, 15), (P62835, 5, 15), (A0A0G2JDL9, 5, 15), (A0A0G2JE52, 5, 15), (A0A0G2JED9, 5, 15)	1
LVVPASQCGSLIGK	Pcbp2	(A0A2R8VI71, 101, 114), (A0A2R8VHN3, 101, 114), (A0A2R8VHG2, 63, 76), (E9Q7D8, 101, 114), (A0A2R8W6L5, 101, 114), (A0A2R8VI73, 70, 83), (B2M1R7, 101, 114), (A0A2R8VI25, 101, 114), (A0A2R8VHZ0, 70, 83), (A0A2R8VHY9, 101, 114), (A0A2R8W6U6, 13, 26), (Q61990, 101, 114), (A0A2R8VKN0, 74, 87), (A0A2R8VJY1, 63, 76), (A0A2R8VI12, 101, 114), (Q3TT81, 101, 114), (P57722, 133, 146), (A0A2R8VI15, 20, 33), (A0A2R8VHP9, 101, 114), (A0A2R8VKF0, 63, 76), (A0A2R8VHL8, 46, 59)	1
LVVPATQCGSLIGK	Pcbp1	(P60335, 101, 114)	1
LWDLTTGTTTR	Rack1	(P68040, 88, 98)	1
LWNTLGVCK	Rack1	(P68040, 130, 138)	1
LWVPDEEVSPETMVK	Pds5b	(Q4VA53, 810, 824), (F8WHU5, 810, 824)	1
LYCIYVAIGQK	Atp5f1a	(D3Z6F5, 191, 201), (Q03265, 241, 251)	1
LYFSTCPFR	Nup155	(Q99P88, 367, 375), (A0A2R8VHH1, 367, 375)	1
LYILQASPADAGEYVCR	Hspg2	(B1B0C7, 2289, 2305), (E9PZ16, 2295, 2311)	2
LYLSHNQLSEIPLNLPK	Aspn	(Q99MQ4, 147, 163)	1
LYQEYFR	Utp6	(Q8VCY6, 177, 183)	1
LYQLSPADSGEYVCQVAGSSHPEHEASFK	Hspg2	(Q05793, 2299, 2327), (B1B0C7, 2966, 2994), (E9PZ16, 2974, 3002)	1
LYQSMNSQYLK	Ctsa	(G3X8T3, 384, 394), (P16675, 366, 376)	1
LYTLVTYVPVTTFK	Rpl31	(A0A0A6YX26, 101, 114), (P62900, 101, 114)	1
LYVEAAFAGESK	Mme	(Q61391, 425, 436)	1
LYVGGLPEEQVATVLDR	Agrn	(M0QWP1, 1481, 1497), (Z4YK85, 1374, 1390), (A2ASQ1, 1374, 1390)	1
MAAPIDR	Hnrnpm	(Q9D0E1, 495, 501), (B8JK32, 495, 501), (B8JK33, 456, 462)	1
MADIEYR	Rfc5	(Q9D0F6, 303, 309)	1
MAKPEEVLVVENDQGEVVR	Xpo1	(Q6P5F9, 423, 441)	1
MALDGQNIYNACCTLR	Ptbp3	(G3UY95, 105, 120), (G8JL74, 235, 250), (G3UXA6, 238, 253), (G3UZ01, 141, 156), (Q8BHD7, 207, 222)	1
MALFAGGK	Tmed4	(Q8R1V4, 120, 127), (Q5SVW9, 112, 119)	1
MALLQYGSQNQQQVAFPLTYNVTTIHEALER	Col6a2	(Q02788, 891, 921)	1
MALVGLGVSHSVLK	Uqcrc2	(Q9DB77, 217, 230)	1
MASVGLSDIVMDTTVTHTTIHGR	Hspg2	(B1B0C7, 701, 723), (Q05793, 701, 723), (E9PZ16, 701, 723)	1
MATEVAADALGEEWK	Rps6	(P62754, 31, 45)	1
MATEVAADALGEEWKGYVVR	Rps6	(P62754, 31, 50)	1
MATNTVYVFAK	Polr2b	(Q8CFI7, 199, 209)	1
MATYQVVELR	Sun2	(Q8BJS4, 697, 706)	1
MAVTFIGNSTAIQELFK	Tubb5	(P99024, 362, 378)	2
MAVTFIGNSTAIQELFKR	Tubb5	(P99024, 362, 379)	1
MCCCSYNIGR	Fbn1	(Q61554, 1719, 1728)	1
MCDQTAQVLK	Rnf213	(Q3U0U2, 162, 171), (A0A171EBL2, 5001, 5010), (E9Q555, 5002, 5011)	1
MDAILTEAIK	Hp1bp3	(Z4YKA3, 124, 133), (A2AM62, 111, 120), (A2AM63, 124, 133), (Q3TEA8, 162, 171), (Z4YKB8, 162, 171)	1
MDSTEPPYSQKR	Eef1a1	(D3Z3I8, 154, 165), (P10126, 154, 165), (D3YZ68, 154, 165)	1
MEFPLNAHFSK	Col6a3	(E9PWQ3, 1278, 1288), (A0A087WS16, 671, 681), (J3QQ16, 671, 681), (D3YWD1, 1278, 1288)	1
MEFPLNAHFSKDEVQNAVR	Col6a3	(D3YWD1, 1278, 1296), (E9PWQ3, 1278, 1296), (A0A087WS16, 671, 689), (J3QQ16, 671, 689)	3
MELPDYR	Ndufb3	(Q9CQZ6, 19, 25)	1
MESAELDVPIQSIFTR	Thbs1	(P35441, 173, 188), (Q80YQ1, 173, 188)	2
MFDVGGQR	Gnai2	(P63094, 220, 227), (P08752, 198, 205), (P50149, 197, 204), (A2AE32, 197, 204), (Z4YKV1, 205, 212), (A0A0A6YWA9, 146, 153), (B2RSH2, 197, 204), (Q3V3I2, 197, 204), (P20612, 193, 200), (Q6R0H7, 959, 966), (F6QPU5, 209, 216), (Q66L47, 274, 281), (Q8CGK7, 207, 214), (A0A571BEM2, 63, 70), (A0A571BEI3, 161, 168), (Q9DC51, 197, 204)	1
MFEFYER	Ndufs2	(A0A0A6YXD3, 130, 136), (Q91WD5, 209, 215), (D3YXT0, 209, 215), (A0A0A6YW30, 182, 188)	1
MFLVGLTGGIASGK	Dcakd	(B0QZX9, 0, 13), (Q8BHC4, 0, 13)	1
MFQTLIQK	Atp5mpl	(A0A1Y7VLP0, 0, 7), (P56379, 0, 7)	1
MFVLDEADEMLSR	Eif4a1	(A0A338P6X5, 179, 191), (P10630, 178, 190), (P60843, 177, 189), (E9Q561, 83, 95), (Q8BTU6, 178, 190)	1
MGANSLER	Hnrnpm	(B8JK33, 543, 550), (B8JK32, 569, 576), (B8JK33, 530, 537), (Q9D0E1, 582, 589), (B8JK32, 582, 589), (Q9D0E1, 569, 576)	1
MGIVGPEFK	Plec	(E9Q3W4, 3831, 3839), (Q9QXS1, 4136, 4144)	1
MGPAMGPALGAGIER	Hnrnpm	(B8JK33, 551, 565), (Q9D0E1, 590, 604), (B8JK32, 590, 604)	1
MGQGSPGDALVPSGEQLR	Lama5	(Q61001, 2297, 2314)	1
MGQQSDIQWR	Ranbp2	(Q9ERU9, 300, 309)	1
MGQTMER	Hnrnpm	(B8JK33, 431, 437), (Q9D0E1, 470, 476), (B8JK32, 470, 476)	1
MGSQVIIPYR	Ndufa9	(A0A0R3P9C8, 71, 80), (Q9DC69, 75, 84)	1
MGVPYCIIK	Rpl7a	(P12970, 176, 184), (V9GX35, 135, 143)	1
MHCCDEVQPK	Mcm6	(P97311, 633, 642), (Q3ULG5, 633, 642)	1
MIAGQVLDINLAAEPK	Hnrnpc	(A0A2I3BRM6, 73, 88), (Q9Z204, 73, 88)	1
MIATDPDDTHAYNVADFESLSK	Col12a1	(E9PX70, 1344, 1365), (Q60847, 1344, 1365)	1
MIDLSGNPVLR	Cdipt	(A0A0U1RQ57, 121, 131), (Q8VDP6, 121, 131), (A0A0U1RPV3, 121, 131), (A0A0U1RP60, 56, 66), (A0A0U1RP13, 93, 103), (A0A0U1RNI6, 121, 131)	1
MIENGSLSFLPTLR	Bgn	(P28653, 267, 280)	1
MIKILSGEMAIELHLQFLIRNNNTDLMILK	Psmd1	(Q3TXS7, 324, 353)	1
MILLEVNNR	Arpc2	(Q9CVB6, 0, 8), (A0A087WRT2, 5, 13)	1
MIVDPVEPHGEMK	Trim28	(Q62318, 378, 390)	1
MIVTPQSNRPVMGIVQDTLTAVR	Polr2a	(A0A0R4J0V5, 523, 545), (P08775, 523, 545)	1
MKLDYILGLK	Rps9	(D3YWH9, 91, 100), (Q6ZWN5, 91, 100), (Q9CXW7, 91, 100), (F7CJS8, 87, 96)	1
MKSEAEDILETEK	Plgrkt	(Q9D3P8, 105, 117)	1
MKVELCSFSGYK	Rpl24	(Q8BP67, 0, 11)	1
MLALALLDR	Nup205	(A0A0J9YUD5, 1546, 1554), (B9EJ54, 1493, 1501)	1
MLAQHAVK	Rpn2	(Q9DBG6, 619, 626), (A2ACG7, 587, 594)	1
MLDMGFEPQIR	Ddx5	(Q8BTS0, 252, 262), (Q62167, 351, 361), (Q3TU25, 250, 260), (Q501J6, 250, 260), (Q61656, 252, 262), (S4R1I6, 252, 262), (P16381, 350, 360), (Q62095, 350, 360), (Q3U741, 250, 260)	1
MLEHLSSLPTQMDYK	Spcs1	(A0A2I3BQG3, 0, 14), (Q9D958, 59, 73), (A0A2I3BRW0, 0, 14), (A0A2I3BQF0, 59, 73)	1
MLFWACSTNKPEGYR	Faf2	(Q3TDN2, 205, 219), (D3Z2H4, 105, 119)	1
MLGALYMR	Prpf38a	(Q4FK66, 100, 107)	1
MLISSEDVLHSWAVPSLGLK	Mtco2	(P00405, 151, 170)	3
MLQTSSVLVSGLR	Uba1	(Q02053, 68, 80)	1
MLSCAGADR	Rpl10	(I7HLV2, 101, 109), (Q6ZWV3, 101, 109), (A0A1B0GXC3, 101, 109), (P86048, 101, 109)	1
MLTPPMGTVMDVLK	Tgfbi	(P82198, 496, 509), (Q3UXJ2, 496, 509)	2
MLVLDEADEMLNK	Eif4a3	(Q91VC3, 182, 194), (A2AFK7, 161, 173), (A0A0N4SVP8, 182, 194)	1
MMAIAPNVTVMVGELVGAR	Nop58	(Q6DFW4, 278, 296), (A0A0A0MQ76, 278, 296), (A0A087WQ46, 22, 40), (A0A087WSL8, 148, 166)	1
MMFMSSATAFQR	Mgst1	(E9QJW0, 100, 111), (D3YU60, 26, 37), (Q91VS7, 26, 37), (A0A0N4SV17, 26, 37), (D3YVR3, 66, 77)	1
MMMQSGR	Slc25a4	(P48962, 237, 243), (P51881, 237, 243)	1
MMVTVTASGK	Emc1	(Q8C7X2, 538, 547), (Z4YJW0, 538, 547)	1
MNLPGEVTFLPLNK	Smc3	(Q9CW03, 578, 591)	1
MNLSAIQDR	Arl8a	(Q9CQW2, 146, 154), (F6QKK2, 125, 133), (Q8VEH3, 146, 154), (A0A0N4SVB8, 98, 106)	1
MNLSQLYGSSTAGYIVCR	Nup160	(Q9Z0W3, 666, 683)	1
MNTVLSR	Spcs3	(Q6ZWQ7, 0, 6)	1
MPIIPFLL	Tecr	(Q9CY27, 300, 307), (A0A5F8MQC8, 334, 341), (G3UWE1, 285, 292), (Q3TAN8, 169, 176), (Q52L67, 354, 361)	2
MQCCCDLGR	Fbn1	(Q61554, 355, 363)	2
MQDTSASFGYQLDLPK	Tomm40	(G3UY77, 37, 52), (Q9QYA2, 293, 308)	1
MQKEITALAPSTMK	Actb	(F8WGM8, 67, 80), (E9Q1F2, 232, 245), (P60710, 312, 325), (P63268, 313, 326), (B1ATY1, 90, 103), (P63260, 312, 325), (P62737, 314, 327), (P68033, 314, 327), (P68134, 314, 327)	1
MQLSAELQSDTEEILSK	Snrnp200	(Q6P4T2, 1901, 1917)	1
MQLSGEGAK	Slc25a11	(Q5SX46, 16, 24), (Q5SX48, 16, 24), (Q9CR62, 48, 56)	1
MQQQLDEYQELLDIK	Lmna	(P48678, 351, 365)	1
MQVDPQK	Slc25a3	(G5E902, 88, 94), (Q8VEM8, 87, 93)	1
MREIVHIQAGQCGNQIGAK	Tubb5	(Q9ERD7, 0, 18), (P99024, 0, 18), (Q9CWF2, 0, 18), (Q7TMM9, 0, 18), (A0A1D5RM76, 0, 18)	1
MREVLLGIVGDLTIAESNCPR	Col6a3	(J3QQ16, 1810, 1830), (E9PWQ3, 2417, 2437), (A0A087WS16, 1810, 1830)	1
MSATFIGNSTAIQELFKR	Tubb4b	(Q9CWF2, 362, 379), (Q7TMM9, 362, 379), (P68372, 362, 379)	1
MSCTCLGNGK	Fn1	(A0A087WS56, 2152, 2161), (B9EHT6, 2157, 2166), (Q3UHL6, 2247, 2256), (B7ZNJ1, 2062, 2071), (A0A087WR50, 2272, 2281), (A0A087WSN6, 2182, 2191), (P11276, 2363, 2372)	1
MSCTCLGNGKGEFK	Fn1	(A0A087WR50, 2272, 2285), (P11276, 2363, 2376), (B7ZNJ1, 2062, 2075), (A0A087WSN6, 2182, 2195), (B9EHT6, 2157, 2170), (A0A087WS56, 2152, 2165), (Q3UHL6, 2247, 2260)	3
MSGEEAEIR	Dhx9	(E9QNN1, 932, 940), (A0A087WPL5, 931, 939), (O70133, 931, 939)	1
MSIHLIHMR	Higd1a	(A0A1L1ST61, 55, 63), (A0A1L1SV00, 55, 63), (Q9JLR9, 55, 63), (Q8R472, 55, 63)	1
MSLLQLVEILR	Myo1c	(Q9WTI7, 605, 615)	1
MSMKEVDEQMLNVQNK	Tubb5	(Q7TMM9, 320, 335), (P68372, 320, 335), (Q9CWF2, 320, 335), (P99024, 320, 335)	1
MSQALGR	Abcd3	(P55096, 366, 372)	1
MSQVAPSLSALIGEAVGAR	Nop56	(Q9D6Z1, 288, 306), (F7CHQ7, 33, 51)	1
MSTMTPK	Tmed2	(Q9R0Q3, 97, 103), (Q8BPI2, 1, 7), (F6V6T4, 72, 78)	1
MSVQLGNVGK	Aspn	(Q99MQ4, 363, 372)	1
MTALAQDFAVNLGPK	Cpt1a	(A0A494BAC7, 201, 215), (A0A494BAD3, 201, 215), (P97742, 201, 215)	1
MTAMDNASK	Atp5f1c	(Q91VR2, 253, 261), (Q8C2Q8, 229, 237), (A2AKU9, 253, 261)	1
MTEEKLAEAER	Top2a	(Q01320, 970, 980)	1
MTGMALQVVR	Slc25a10	(Q9QZD8, 42, 51)	1
MTIMEQK	Abcd3	(A0A0G2JDI9, 253, 259), (P55096, 253, 259)	1
MTPAYEIR	Dhx9	(A0A0R4J2C3, 16, 23), (A0A087WPL5, 16, 23), (E9QNN1, 16, 23), (Q3UR42, 16, 23), (O70133, 16, 23)	1
MTQNPNYYNLQGISHR	Snrnp200	(Q6P4T2, 1763, 1778)	1
MTTDEGTGGR	Pcolce	(D3YUE2, 129, 138), (D3YZE3, 111, 120), (D3YWH0, 47, 56), (A0A0G2JE29, 88, 97), (Q61398, 129, 138)	1
MVEGYQGLR	Plec	(Q9QXS1, 318, 326), (A0A0R4J221, 216, 224), (E9Q3W4, 13, 21), (E9PW24, 13, 21), (A0A0R4J223, 175, 183), (A0A0R4J218, 318, 326), (E9Q9J6, 216, 224)	1
MVIPALIQSDTGDSVEVTR	Heatr1	(G3X9B1, 1351, 1369)	1
MVLDLQSTVVGLK	Emilin2	(Q8K482, 199, 211), (A0A3B2W4E4, 199, 211), (Q3TDP9, 199, 211), (A0A3B2WB50, 118, 130)	1
MVPTGMGASLER	Hnrnpm	(Q9D0E1, 530, 541), (B8JK32, 530, 541), (B8JK33, 491, 502)	1
MVVALEPPVELQLGLK	Syne3	(Q4FZC9, 131, 146)	1
MVVETLFQR	Nup107	(E9Q4V9, 249, 257), (A0A1W2P7R1, 251, 259), (Q8BH74, 251, 259)	1
MVVLSLPR	Dync1h1	(Q9JHU4, 988, 995)	1
MVYPQADSK	Nup133	(Q8R0G9, 786, 794)	1
MWFQWSEQR	Surf4	(E0CXD9, 43, 51), (F7CH13, 54, 62), (Q64310, 43, 51)	1
MYIFFTTFAP	Fbln2	(P37889, 1211, 1220)	1
MYIINNEICSR	Mfap5	(D3Z3L7, 94, 104), (Q9QZJ6, 106, 116), (D3Z4D7, 98, 108), (F8WJ99, 94, 104)	1
MYKEEGLNAFYK	Slc25a3	(G5E902, 202, 213), (Q8VEM8, 201, 212)	1
MYTGLCNFVER	Timp3	(P39876, 112, 122)	1
NACGSDYDFDVFVVR	Ndufv1	(D3Z1U9, 105, 119), (D3YUM1, 175, 189), (Q91YT0, 184, 198), (D3Z0K1, 105, 119)	1
NACIECSVNQNSIR	Atxn10	(P28658, 89, 102)	1
NAESNAELK	Rpl17	(Q6ZWZ7, 96, 104), (B2RY53, 96, 104), (Q9CPR4, 96, 104)	1
NAFACFDEEAIGTIQEDYLR	Myl12a	(Q6ZWQ9, 104, 123)	1
NAFINQPTAELHPNGLPPSYTIILLFR	Col12a1	(Q60847, 2559, 2585), (E9PX70, 2559, 2585)	1
NALANPLYCPDYR	Uqcrc2	(Q9DB77, 183, 195)	1
NALQVANCLK	Gvin1	(L7N451, 489, 498), (Q80SU7, 489, 498)	1
NALVSHLDGTTPVCEDIGR	Uqcrc1	(A0A0A6YWX6, 95, 113), (Q9CZ13, 396, 414)	1
NALWHTGNTPGQVR	Thbs1	(Q80YQ1, 1078, 1091), (P35441, 1077, 1090)	1
NANPSELEQIVLSPAFILAAESLPK	Col6a3	(A0A087WS16, 368, 392), (J3QQ16, 368, 392), (D3YWD1, 975, 999), (E9PWQ3, 975, 999)	2
NAPPFLEDPSQLTPK	Timm17b	(Q9Z0V7, 142, 156)	1
NASDMIDKLTLTFNR	Atp5f1c	(Q8C2Q8, 238, 252), (Q91VR2, 262, 276), (A2AKU9, 262, 276)	1
NAVDAFR	Ap2m1	(P84091, 26, 32), (Q3TWV4, 26, 32)	1
NAVITVPAYFNDSQR	Hspa9	(P16627, 142, 156), (P17879, 140, 154), (P38647, 187, 201), (Q61696, 140, 154)	1
NAVVVVTGATSGLGR	Dhrs7b	(Q99J47, 51, 65), (Z4YKT6, 36, 50)	1
NCAAYLK	Myh10	(E9QPE7, 821, 827), (O08638, 821, 827), (Q6URW6, 842, 848), (Q5SV64, 852, 858), (A0A338P6K2, 828, 834), (A0A2R8VHF9, 821, 827), (Q61879, 821, 827), (Q3UH59, 858, 864), (A0A140LI60, 521, 527), (K3W4R2, 842, 848)	1
NCAAYLR	Myh9	(A0A2R8VKI5, 25, 31), (Q8VDD5, 814, 820)	2
NCEDMDECSIR	Fbn1	(Q61554, 570, 580)	1
NCIDIDECLVNR	Fbn2	(Q61555, 799, 810)	1
NCIVLIDSTPYR	Rps8	(P62242, 98, 109)	1
NCLTNFHGMDLTR	Rps3a	(P97351, 94, 106)	2
NCSSFLIKR	Rpl28	(P41105, 11, 19)	2
NCTGGNCDGSLSYGNEDAIK	Emp1	(P47801, 42, 61)	1
NDDIADGNPK	Plec	(Q9QXS1, 269, 278), (A0A0R4J223, 126, 135), (A0A0R4J218, 269, 278), (A0A0R4J221, 167, 176), (E9Q9J6, 167, 176)	1
NDEELNK	H2ax	(Q6GSS7, 89, 95), (Q64523, 89, 95), (Q8CGP7, 89, 95), (Q8CGP4, 89, 95), (C0HKE2, 89, 95), (C0HKE5, 89, 95), (A0A0N4SV66, 89, 95), (C0HKE1, 89, 95), (Q8CGP6, 89, 95), (C0HKE4, 89, 95), (C0HKE7, 89, 95), (Q8R1M2, 89, 95), (Q64522, 89, 95), (C0HKE9, 89, 95), (Q8CGP5, 89, 95), (C0HKE6, 89, 95), (C0HKE8, 89, 95), (C0HKE3, 89, 95), (P27661, 89, 95), (Q8BFU2, 89, 95)	2
NDEELNKLLGGVTIAQGGVLPNIQAVLLPK	H2ax	(P27661, 89, 118), (Q64522, 89, 118)	1
NDEELNKLLGK	H2ac20	(Q6GSS7, 89, 99), (Q64523, 89, 99)	1
NDEELNKLLGR	H2ac4	(C0HKE1, 89, 99), (Q8CGP6, 89, 99), (C0HKE3, 89, 99), (C0HKE2, 89, 99), (C0HKE8, 89, 99), (C0HKE6, 89, 99), (C0HKE4, 89, 99), (Q8BFU2, 89, 99), (C0HKE7, 89, 99), (Q8CGP5, 89, 99), (Q8R1M2, 89, 99), (Q8CGP7, 89, 99), (Q8CGP4, 89, 99), (C0HKE5, 89, 99), (C0HKE9, 89, 99), (A0A0N4SV66, 89, 99)	2
NEGNIFPNPEATFVK	Supt16	(G3X956, 581, 595), (Q920B9, 581, 595)	1
NEILSTAQQESR	Gvin1	(L7N451, 1700, 1711), (Q80SU7, 1700, 1711)	1
NEINIDTLAR	Emc1	(Z4YJW0, 521, 530), (Q8C7X2, 521, 530)	1
NELTYQMEQDHNLQSVLQER	Dhx9	(E9QNN1, 368, 387), (A0A0R4J2C3, 367, 386), (A0A087WPL5, 367, 386), (Q3UR42, 368, 387), (O70133, 367, 386)	1
NEVAALTAAGK	Atp5f1c	(A2AKU9, 115, 125), (Q91VR2, 115, 125), (A2AKV1, 91, 101), (A2AKV3, 91, 101), (A2AKV2, 91, 101), (Q8C2Q8, 91, 101)	1
NEWGSLLEELVK	Pfkl	(P12382, 129, 140), (A0A1W2P7T1, 100, 111)	1
NFDFEDVFVNIPR	Ndufa9	(A0A0R3P9C8, 133, 145), (Q9DC69, 137, 149)	1
NFEALNAR	Chd4	(Q6PDQ2, 985, 992), (E9QAS5, 992, 999), (E9QAS4, 972, 979)	1
NFESLSEAFSVASAAAALSQNR	Rpn2	(A2ACG7, 212, 233), (Q9DBG6, 244, 265)	2
NFGIGQDIQPK	Rpl7a	(P12970, 37, 47), (V9GX35, 2, 12)	1
NFGIWLR	Rpl18a	(A0A1D5RLW5, 47, 53), (A0A1D5RM79, 76, 82), (P62717, 76, 82), (A0A1D5RM85, 76, 82), (A0A1D5RME4, 32, 38)	1
NFIHGGPPGYAPYCEER	Myo7a	(A0A0U1RPX7, 1202, 1218), (P97479, 1213, 1229), (A0A0R4J113, 1202, 1218), (Q5MJ56, 1208, 1224)	1
NFILDQCNVYNSGQR	Hnrnpul2	(Q00PI9, 529, 543)	1
NFILDQTNVSAAAQR	Hnrnpu	(Q8VEK3, 551, 565)	1
NFITQGPYENR	Atp6v1b2	(P62814, 460, 470), (Q91YH6, 454, 464)	1
NFLSTPQFLYR	Derl1	(Q99J56, 197, 207)	1
NFNAGGHK	Vdac3	(Q60931, 266, 273), (J3QMG3, 267, 274)	1
NFPQATLVSFATTGEK	Emc1	(Q8C7X2, 315, 330), (A0A1Y7VP81, 142, 157), (Z4YJW0, 315, 330)	1
NFQIIEEDAALVEIGPR	Brix1	(Q9DCA5, 218, 234)	1
NFTAADWGHSR	Col6a1	(Q04857, 210, 220)	1
NFVINVVNR	Col6a2	(D3Z7D5, 650, 658), (Q02788, 650, 658)	1
NGCCVGGGFDESLAFSGR	Ptx3	(P48759, 314, 331)	2
NGDRGETGPAGPAGPIGPAGAR	Col1a1	(P11087, 1051, 1072)	6
NGESQPLVQTAVTNIDRPK	Fn1	(A0A087WR50, 1616, 1634), (Q3UHL6, 1616, 1634), (P11276, 1707, 1725), (A0A087WS56, 1616, 1634)	4
NGESQPLVQTAVTTIPAPTNLK	Fn1	(B7ZNJ1, 1616, 1637), (A0A087WSN6, 1616, 1637), (B9EHT6, 1616, 1637)	1
NGFDQCDYGWLSDASVR	Vcan	(E9QMK2, 288, 304), (G3XA35, 288, 304), (E9PYH0, 288, 304), (Q62059, 288, 304), (Q8BS97, 288, 304), (E9QMK3, 288, 304)	1
NGFEQFCINFVNEK	Myo1e	(G3V011, 395, 408), (E9Q634, 397, 410), (Q8CG29, 395, 408), (P70248, 395, 408)	1
NGFSITGGEFTR	Nid1	(P10493, 504, 515)	1
NGGGVGDILR	Itpr3	(P70227, 2470, 2479)	1
NGGHFVISIK	Fbl	(P35550, 261, 270)	1
NGLCVNSR	Fbn1	(Q61554, 924, 931)	1
NGLDVLLK	Slc25a11	(Q9CR62, 260, 267)	1
NGLGPSK	Fn1	(A0A087WSN6, 1578, 1584), (Q3UHL6, 1578, 1584), (P11276, 1669, 1675), (B9EHT6, 1578, 1584), (A0A087WR50, 1578, 1584), (B7ZNJ1, 1578, 1584), (A0A087WS56, 1578, 1584)	1
NGTQVHGTITGVDVSMNTHLK	Snrpd1	(P62315, 20, 40)	1
NGVQAMVEFDSVQSAQR	Hnrnpl	(G3UY56, 118, 134), (Q8R081, 226, 242), (G3UY38, 96, 112), (G5E924, 218, 234)	1
NGWLEQISGK	Hp1bp3	(Q3TEA8, 393, 402), (Z4YKA3, 355, 364), (A2AM65, 229, 238), (Z4YKB8, 393, 402)	1
NHFVPEAGSR	Col6a3	(A0A087WS16, 1118, 1127), (J3QQ16, 1118, 1127), (E9PWQ3, 1725, 1734)	2
NHGANLAYPPGSTSPIR	Hspg2	(E9PZ16, 2327, 2343), (B1B0C7, 2321, 2337)	2
NHNDLNSVPQEPYR	Gaa	(F6R5R5, 149, 162), (P70699, 672, 685)	1
NIAFYPSNHER	Slc12a4	(Q9JIS8, 829, 839), (F8WIJ0, 831, 841)	1
NICFTVWDVGGQDK	Arf4	(P84084, 59, 72), (P61750, 59, 72), (E9Q798, 32, 45)	1
NIDCYGTDFCVR	Mboat7	(Q8CHK3, 300, 311)	1
NIDDGTSDRPYSHALVAGIDR	Rpl27	(P61358, 27, 47)	1
NIDRTDLQTITNDPR	Col6a3	(E9PWQ3, 1573, 1587), (J3QQ16, 966, 980), (D3YWD1, 1573, 1587), (A0A087WS16, 966, 980)	2
NIEMTQEDVR	Snrnp200	(Q6P4T2, 637, 646)	1
NIFLQYASTEVDGEHYMTPEDFVQR	Slc25a12	(Q8BH59, 17, 41), (V9GXX9, 17, 41)	1
NIGASVEFHCAVPNER	Hspg2	(Q05793, 2732, 2747), (B1B0C7, 3399, 3414), (E9PZ16, 3407, 3422)	1
NIGLGFK	Rps11	(P62281, 38, 44), (A0A1B0GSE8, 26, 32), (A0A1B0GRR3, 38, 44)	1
NIILGGVK	Uba1	(Q02053, 89, 96), (P31254, 88, 95)	1
NILTSSTGSR	Col6a3	(E9PWQ3, 1114, 1123), (A0A087WS16, 507, 516), (J3QQ16, 507, 516), (D3YWD1, 1114, 1123)	1
NINLIVQK	Ap1b1	(Q9DBG3, 304, 311), (H3BKM0, 266, 273), (O35643, 304, 311), (Q5SVG5, 277, 284), (H3BIY9, 304, 311), (Q5SVG4, 277, 284)	1
NIPGITLLNVSK	Rpl4	(Q9D8E6, 222, 233)	1
NIQVDSPYDISR	Rpn1	(Q91YQ5, 380, 391)	1
NIQVYNPTPNSLDVR	Col12a1	(Q60847, 1940, 1954), (E9PX70, 1940, 1954)	1
NISMSVEGDYTYLR	Supt16	(G3X956, 555, 568), (Q920B9, 555, 568)	1
NIVEAAAVR	Rps26	(P62855, 42, 50)	1
NIVEEIEDLVAR	Rpn2	(A2ACG7, 146, 157), (Q9DBG6, 178, 189)	1
NIVWIAECIAQR	Atp6v0d1	(P51863, 327, 338)	2
NIYSEELRETK	Lmna	(P48678, 208, 218)	1
NKYEDEINKR	Krt5	(Q8VED5, 227, 236), (Q6IFZ6, 254, 263), (P11679, 182, 191), (Q922U2, 249, 258)	1
NLAFYPVNMANAFLPTMPEDLLVHAR	Rnf213	(A0A171EBL2, 4415, 4440), (E9Q555, 4416, 4441)	1
NLANTVTEEILEK	Syncrip	(G3UZI2, 308, 320), (A0A0R4J259, 343, 355), (G3UZ48, 245, 257), (G3UXJ6, 229, 241), (G3V018, 308, 320), (Q7TMK9, 343, 355)	1
NLATTVTEEILEK	Hnrnpr	(Q8VHM5, 346, 358), (F7B5B5, 245, 257)	1
NLDCPELISEFMK	Cbx5	(Q61686, 55, 67)	1
NLDIERPTYTNLNR	Tuba1b	(P68368, 215, 228), (P05213, 215, 228), (A0A0A0MQA5, 244, 257), (A0A2R8VHF3, 215, 228), (P68373, 215, 228), (Q9JJZ2, 215, 228), (P05214, 215, 228), (P68369, 215, 228)	2
NLDLDSIIAEVK	Krt79	(Q8VED5, 303, 314)	1
NLELHYQAFLR	Plec	(E9Q3W4, 767, 777), (A0A3B2W7J8, 223, 233), (Q9QXS1, 1072, 1082)	2
NLEWIAGGTWTPSALK	Col6a2	(D3Z7D5, 707, 722), (Q02788, 707, 722)	1
NLFQFCFPAAYYASR	G6pc3	(Q6NSQ9, 36, 50)	1
NLFTEAGCSVK	Ptbp3	(G3UXA6, 494, 504), (G3UZ01, 397, 407), (Q8BHD7, 463, 473), (G8JL74, 491, 501)	1
NLGPINQWWLSGFDGGEK	Dnmt1	(J3QNW0, 343, 360), (P13864, 462, 479)	1
NLGSINTELQDVQR	Sec22b	(E9Q6R3, 133, 146), (O08547, 133, 146)	1
NLIAFSEDGSDPYVR	Esyt2	(Q3TZZ7, 735, 749)	1
NLIEVMR	Samm50	(Q8BGH2, 74, 80)	1
NLIGTYMCICGPGYQR	Fbn1	(Q61554, 2268, 2283)	1
NLIHTSNSR	Hspg2	(B1B0C7, 1748, 1756), (Q05793, 1748, 1756), (E9PZ16, 1748, 1756)	1
NLILVVR	Cltc	(Q68FD5, 830, 836), (Q5SXR6, 834, 840)	1
NLLAAFSK	Stag1	(Q9D3E6, 866, 873), (F6XQW1, 477, 484), (F8WHU7, 866, 873)	1
NLLEMTFECQNLGKLTTVQIGHDNSGLLAKWLVDCVMVR	Dennd5b	(A2RSQ0, 975, 1013)	1
NLLGYYNQSAGGSHTLQQMSGCDLGSDWR	H2-D1	(G3UZP7, 103, 131), (P01899, 103, 131)	1
NLMFLVLR	NARS1	(A0A494BB89, 152, 159), (Q8BP47, 153, 160), (A0A494B927, 109, 116), (A0A498WGK2, 152, 159), (A0A494BAX5, 91, 98)	1
NLPFSVENK	Cox7c	(B8JJA9, 11, 19), (P17665, 25, 33)	2
NLPFSVENKWR	Cox7c	(B8JJA9, 11, 21), (P17665, 25, 35)	1
NLPIYSEEIVEMYK	Myh9	(Q8VDD5, 125, 138)	1
NLPIYSENIIEMYR	Myh10	(Q3UH59, 166, 179), (Q8BXF2, 129, 142), (Q5SV64, 129, 142), (Q61879, 129, 142)	1
NLPSVPGLLK	Maoa	(Q64133, 493, 502)	1
NLQEAEEWYK	Vim	(G3X981, 282, 291), (P20152, 282, 291), (A0A0A6YWC8, 282, 291), (G5E846, 282, 291), (A0A2R8W6R6, 282, 291), (P15331, 282, 291)	1
NLQNLLILTAIK	Cltc	(Q68FD5, 1022, 1033), (Q5SXR6, 1026, 1037)	1
NLQPGSEYTVTLVAVK	Fn1	(A0A087WS56, 1053, 1068), (A0A087WSN6, 1053, 1068), (B9EHT6, 1053, 1068), (B7ZNJ1, 1053, 1068), (Q3UHL6, 1053, 1068), (P11276, 1053, 1068), (A0A087WR50, 1053, 1068)	2
NLQPGSEYTVTLVAVKGNQQSPK	Fn1	(A0A087WS56, 1053, 1075), (A0A087WSN6, 1053, 1075), (B9EHT6, 1053, 1075), (B7ZNJ1, 1053, 1075), (Q3UHL6, 1053, 1075), (P11276, 1053, 1075), (A0A087WR50, 1053, 1075)	1
NLQYYDISAK	Ran	(P62827, 142, 151), (Q14AA6, 142, 151)	1
NLSGQPNFPCR	Tm9sf3	(Q9ET30, 416, 426), (A0A498WGK6, 416, 426)	1
NLVCTDLFTR	Ddx6	(P54823, 386, 395)	1
NLVEQHIQDIVVHYTFNK	Rpn1	(Q91YQ5, 415, 432)	1
NLVPGESVYGEK	Fbl	(A0A140LIR6, 59, 70), (P35550, 115, 126)	1
NLVWNAGALHYSDEVEIIR	Col6a1	(Q04857, 81, 99)	3
NLVYMYGDMLSNVGAAEK	Tap2	(P36371, 423, 440)	1
NLYYTDWK	Nid1	(P10493, 1159, 1166)	1
NMAALDAADR	Cdipt	(A0A0U1RP13, 171, 180), (Q8VDP6, 199, 208)	1
NMDPLNDNIATLLHQSSDK	Myh9	(Q8VDD5, 587, 605)	1
NMIIDRENQCVIISGESGAGK	Myo1e	(E9Q634, 97, 117)	1
NMITGTSQADCAVLIVAAGVGEFEAGISK	Eef1a1	(D3YZ68, 100, 128), (P62631, 100, 128), (D3Z3I8, 100, 128), (P10126, 100, 128)	1
NMMAACDPR	Tubb5	(Q9CWF2, 297, 305), (Q7TMM9, 297, 305), (P99024, 297, 305), (Q9ERD7, 297, 305), (Q922F4, 297, 305), (Q9D6F9, 297, 305), (P68372, 297, 305)	2
NMNCIEMGGNPLENSGFEPGAFDGLK	Bgn	(P28653, 184, 209)	1
NMSVHLSPCFR	Rps11	(A0A1B0GRR3, 107, 117), (P62281, 107, 117), (A0A1B0GSE8, 84, 94)	1
NMTLFSDLVAEK	Col6a2	(D3Z7D5, 799, 810), (Q02788, 799, 810)	1
NMYEEEINETR	Lmnb1	(P14733, 210, 220)	1
NNALNQVVLWDK	Spcs3	(Q6ZWQ7, 96, 107)	1
NNASTDYDLSDK	Rpl3	(P27659, 300, 311)	1
NNEDVSIIPPLFTVSVDHR	Ssr4	(Q62186, 119, 137), (Q9D8L3, 120, 138)	1
NNFPYVR	Col6a3	(D3YWD1, 651, 657), (E9PWQ3, 651, 657)	1
NNFSDGFR	Sacm1l	(Q9EP69, 483, 490), (A0A5F8MPK9, 483, 490)	1
NNLAGAEELFAR	Cltc	(Q68FD5, 354, 365), (Q5SXR6, 358, 369)	1
NNLFTSSAGHR	Col6a3	(J3QQ16, 125, 135), (D3YWD1, 532, 542), (E9PWQ3, 532, 542), (A0A087WS16, 125, 135)	2
NNPAIVVIGNNGQINYDHQNDGATQALASCQR	Lman1	(D3Z5B9, 152, 183), (Q9D0F3, 168, 199)	1
NNPEYSSFFGVMGASSAMVFSAMGAAYGTAK	Atp6v0c	(P63082, 5, 35), (E9Q9C5, 5, 35)	1
NNQFQALLQYADPVSAQHAK	Ptbp1	(Q8CB58, 177, 196), (P17225, 217, 236), (Q922I7, 217, 236), (F7AXP1, 0, 19), (E9QMW9, 217, 236), (Q8BGJ5, 217, 236)	1
NNQKSEPLIGR	Fn1	(A0A087WR50, 1976, 1986), (A0A087WS56, 1976, 1986), (B9EHT6, 1886, 1896), (Q3UHL6, 1976, 1986), (P11276, 2067, 2077), (B7ZNJ1, 1886, 1896), (A0A087WSN6, 1886, 1896), (A0A087WS99, 132, 142)	1
NNVEQVCCSFECQAAR	Col6a1	(Q04857, 239, 254)	1
NNVILQPLQPDTPYK	Col12a1	(Q60847, 2079, 2093), (E9PX70, 2079, 2093)	1
NNVVINYK	Prpf8	(B7ZC27, 957, 964), (Q99PV0, 1012, 1019)	1
NNYATMRPDSTEIDQDTINR	Col6a2	(D3Z7D5, 228, 247), (Q02788, 228, 247)	1
NPAGSITSR	Tap1	(P21958, 254, 262), (Q3TBA3, 254, 262)	1
NPDDITQEEYGEFYK	Hsp90ab1	(E9Q3D6, 78, 92), (P11499, 291, 305)	1
NPFVLGANLNGGER	Aebp1	(Q640N1, 744, 757)	1
NPGPGDDDGQR	Cdkn2a	(Q64364, 59, 69)	2
NPLVCGR	Fbln2	(P37889, 875, 881)	1
NPSAMAVESFTATAPFVQIGR	Tmem43	(Q9DBS1, 168, 188)	1
NPSWTSSYMCFR	Mybbp1a	(Q7TPV4, 293, 304)	1
NQLEEVPSALPR	Prelp	(Q9JK53, 155, 166)	1
NQQEFMVTHAR	Plgrkt	(Q9D3P8, 14, 24), (D3YXU2, 14, 24), (D3YV19, 14, 24), (D3YY76, 14, 24)	1
NQSFASTHMNQQSSR	Kif20a	(P97329, 363, 377)	1
NQSPVLEPVGR	Rps6ka3	(B1AXN9, 684, 694), (P18654, 712, 722)	1
NREPVQLETLSIR	Snrpd1	(P62315, 48, 60)	2
NRLDYHISVQNMMR	Atp5pb	(Q9CQQ7, 194, 207)	1
NRPGYGTGYFQYGLPDLVPDPYYIQASTYVQK	Lox	(P28301, 192, 223)	1
NRPPLAAGANSK	Tmpo	(Q61033, 48, 59), (Q61029, 48, 59)	1
NRVQNMALYADVSGK	Ssr4	(Q9D8L3, 58, 72), (Q62186, 57, 71)	1
NSEQIMEVGEELINDYASK	Emc2	(Q9CRD2, 28, 46)	1
NSINQVVQLR	Polr2a	(P08775, 880, 889), (A0A0R4J0V5, 880, 889)	1
NSITLTNLNPGTEYVVSIIAVNGR	Fn1	(A0A087WSN6, 1409, 1432), (P11276, 1500, 1523), (A0A087WS56, 1409, 1432), (B9EHT6, 1409, 1432), (Q3UHL6, 1409, 1432), (A0A087WR50, 1409, 1432), (B7ZNJ1, 1409, 1432)	3
NSITLTNLNPGTEYVVSIIAVNGREESPPLIGQQATVSDIPR	Fn1	(A0A087WS56, 1409, 1450), (B9EHT6, 1409, 1450), (A0A087WR50, 1409, 1450), (B7ZNJ1, 1409, 1450), (A0A087WSN6, 1409, 1450), (P11276, 1500, 1541), (Q3UHL6, 1409, 1450)	2
NSLCIENSCIAAHDK	Tgfbi	(P82198, 469, 483), (Q3UXJ2, 469, 483)	2
NSLCIENSCIAAHDKR	Tgfbi	(P82198, 469, 484), (Q3UXJ2, 469, 484)	2
NSLKIDNLDVNR	Psip1	(Q99JF8, 358, 369)	1
NSNLVGAAHEELQQSR	Lmna	(P48678, 280, 295)	2
NSQGEEVAQR	Lmnb1	(P14733, 533, 542)	1
NSQLTGGFTVEPVHDGAR	Hspg2	(Q05793, 1363, 1380), (B1B0C7, 1363, 1380), (A0A571BD72, 20, 37), (E9PZ16, 1363, 1380)	2
NSSILPR	Samm50	(Q8BGH2, 267, 273)	1
NSSLTVPMFLSLFSR	Mybbp1a	(Q7TPV4, 984, 998)	1
NSSYFVEWIPNNVK	Tubb5	(P68372, 336, 349), (Q7TMM9, 336, 349), (Q9ERD7, 336, 349), (P99024, 336, 349), (Q9D6F9, 336, 349), (Q9CWF2, 336, 349), (Q922F4, 336, 349)	1
NSTIVFPLPVDMLQGIMGSNH	Stom	(P54116, 263, 283)	1
NSVMELIANGTLR	Xpo5	(Q924C1, 91, 103)	1
NTDEMVELR	Hnrnpk	(H3BK96, 37, 45), (A0A286YDH1, 37, 45), (H3BKI8, 34, 42), (P61979, 37, 45), (H3BJ43, 37, 45), (A0A286YE41, 37, 45), (A0A286YDM3, 37, 45), (Q8BT23, 37, 45), (B2M1R6, 37, 45), (A0A286YCM2, 37, 45), (A0A286YEC4, 37, 45), (H3BKD0, 37, 45)	1
NTDQASMPDNTAAQK	Myh9	(E9QPE7, 365, 379), (Q8VDD5, 358, 372), (A0A2R8VHF9, 365, 379), (O08638, 365, 379), (A0A338P6K2, 372, 386)	1
NTDQASMPENTVAQK	Myh10	(Q61879, 365, 379), (Q3UH59, 402, 416), (Q5SV64, 375, 389)	1
NTFAEITGLSPGVTYLFK	Fn1	(B9EHT6, 957, 974), (A0A087WS56, 957, 974), (Q3UHL6, 957, 974), (A0A087WR50, 957, 974), (B7ZNJ1, 957, 974), (A0A087WSN6, 957, 974), (P11276, 957, 974)	2
NTFTESAGSR	Col12a1	(Q60847, 228, 237), (E9PX70, 228, 237)	1
NTGDHFVLYMGSR	Lama5	(Q61001, 2779, 2791)	1
NTQEVIAMSK	Gvin1	(Q80SU7, 1742, 1751), (L7N451, 1742, 1751)	1
NTQINNSWGQEER	Lgals9	(O08573, 277, 289), (B1AQR8, 276, 288), (G3X9T7, 277, 289)	1
NTSEQDQPMGGWEMIR	Lmnb1	(P14733, 458, 473)	1
NTTHLLQR	Bst2	(Q8R2Q8, 69, 76)	1
NTVIATGGYGR	Sdha	(Q8K2B3, 250, 260)	1
NTVILFVPQQEAWVVER	Stoml2	(A2AG41, 40, 56), (Q99JB2, 34, 50)	1
NVAQYNANHPDFPMQIEQLER	Dync1h1	(Q9JHU4, 2465, 2485)	1
NVASVCLQIGYPTVASVPHSIINGYK	Rplp0	(S4R1N1, 181, 206), (P14869, 220, 245)	1
NVASVCLQIGYPTVASVPHSIINGYKR	Rplp0	(P14869, 220, 246), (S4R1N1, 181, 207)	1
NVEAQSTEEMFVK	Cd47	(Q61735, 44, 56), (A0A2R8VK70, 44, 56), (A0A2R8VI30, 44, 56), (A0A2R8W6P0, 44, 56)	1
NVEDFTGPR	Spcs3	(Q6ZWQ7, 49, 57)	1
NVIAALNSR	Emc1	(Q8C7X2, 61, 69), (Z4YJW0, 61, 69)	1
NVIFEIGPTEEVGDFEVK	Iqgap1	(Q9JKF1, 1586, 1603)	1
NVIIGPA	Tgm2	(P21981, 679, 685)	1
NVLDTSWPTPPPALR	Myo1c	(Q9WTI7, 826, 840)	1
NVLTCHVCLDICNIDPSCGFGSWRPSFR	Col6a3	(A0A087WS16, 1969, 1996), (J3QQ16, 1969, 1996), (E9PWQ3, 2576, 2603)	1
NVQAEEMVEFSSGLK	Atp5f1a	(D3Z6F5, 38, 52), (Q03265, 88, 102)	1
NVQFNYPQASVTDVTQNNFHNYFGGSEIVVAGK	Itih2	(Q61703, 499, 531), (G3X977, 503, 535)	1
NVQILNMVTR	Timm23	(Q9WTQ8, 112, 121), (Q9CXU4, 112, 121), (A0A2I3BS49, 100, 109)	1
NVTSVTSLTTQQR	Mybbp1a	(Q7TPV4, 555, 567)	1
NVVLQTLEGHLR	Flot2	(Q60634, 100, 111), (Q5SS83, 100, 111)	2
NVYKFELDTSER	Rpn2	(A2ACG7, 424, 435), (Q9DBG6, 456, 467)	1
NWYQGAICGK	Postn	(Q62009, 63, 72)	1
NYDSMKDFEEMRK	Cox6c	(Q9CPQ1, 55, 67)	2
NYLEQPGKECVQPATK	Atp2a2	(O55143, 988, 1003)	1
NYTADYDK	Erlin2	(A0A1B0GT43, 105, 112), (A0A1B0GSD8, 105, 112), (Q8BFZ9, 105, 112), (A0A1B0GQZ0, 105, 112), (A0A1B0GT70, 15, 22), (A0A1B0GRQ1, 105, 112), (Q91X78, 107, 114), (E9PUH5, 107, 114)	1
NYTDCTSEGR	Fn1	(B9EHT6, 429, 438), (A0A087WR50, 429, 438), (A0A087WS56, 429, 438), (A0A087WQE0, 11, 20), (B7ZNJ1, 429, 438), (P11276, 429, 438), (A0A087WSN6, 429, 438), (Q3UHL6, 429, 438)	1
NYTLVTVFGNLHQAQLGGVPGTYQLVR	Nup93	(Q8BJ71, 267, 293), (A0A1D5RLQ0, 144, 170)	1
NYYADNQTCDGELLFNMTK	Fbn1	(Q61554, 1699, 1717)	1
NYYADNQTCDGELLFNMTKK	Fbn1	(Q61554, 1699, 1718)	1
PVAVGPYGQSQPSCFDR	Romo1	(P60603, 1, 17)	1
QADEEFQILANSWR	Magt1	(A2ADH1, 124, 137), (Q9CQY5, 91, 104)	1
QADVMIVAGTLTNK	Ndufs7	(Q9DC70, 126, 139)	1
QADYVPSDQDLLR	Gnas	(Z4YKV1, 171, 183), (P63094, 186, 198), (A0A571BEG2, 127, 139), (Q6R0H7, 925, 937), (A0A571BEM2, 29, 41), (A0A571BEI3, 127, 139), (A0A571BE25, 127, 139)	1
QAEVTFLGHPGK	Nid1	(P10493, 516, 527)	2
QAGAQALILVGLER	Col6a3	(J3QQ16, 1360, 1373), (E9PWQ3, 1967, 1980), (A0A087WS16, 1360, 1373)	1
QAGLSYIR	Atp5f1e	(P56382, 6, 13)	1
QAITQVVISR	Sfxn1	(Q99JR1, 223, 232)	1
QALGYLEQSYK	Nup93	(A0A1D5RLQ0, 133, 143), (Q8BJ71, 256, 266)	1
QALSGFGYR	Pdcd6	(P12815, 116, 124)	1
QAQIEVVPSASALIIK	Rpl12	(P35979, 67, 82)	2
QAQQIVQPQSPVAVSQSK	Fn1	(Q4KL80, 32, 49), (Q3UHL6, 32, 49), (A0A087WR50, 32, 49), (B9EHT6, 32, 49), (A0A087WS56, 32, 49), (B7ZNJ1, 32, 49), (P11276, 32, 49), (A0A087WQW8, 32, 49), (A0A087WSN6, 32, 49)	1
QAQQIVQPQSPVAVSQSKPGCFDNGK	Fn1	(B7ZNJ1, 32, 57), (A0A087WS56, 32, 57), (P11276, 32, 57), (B9EHT6, 32, 57), (A0A087WSN6, 32, 57), (Q3UHL6, 32, 57), (Q4KL80, 32, 57), (A0A087WR50, 32, 57)	1
QASPNIVIALAGNK	Rab5c	(Q8C266, 121, 134), (P35278, 121, 134)	1
QASVFSFGLGAQAASR	Col6a3	(D3YWD1, 369, 384), (E9PWQ3, 369, 384)	1
QATGDYMGVSLR	Lama5	(Q61001, 2792, 2803)	1
QATYTTTR	Slc25a11	(Q9CR62, 90, 97), (Q5SX46, 58, 65), (Q5SX48, 58, 65)	1
QCCDCCGLGLR	Fbln2	(P37889, 506, 516)	1
QCCGTDGVEANYIK	Sf3b1	(Q99NB9, 793, 806), (G5E866, 793, 806)	1
QCVAEGSPQR	Nid1	(P10493, 421, 430)	1
QDGHLWCSTTSNYEQDQK	Fn1	(A0A087WS56, 379, 396), (B7ZNJ1, 379, 396), (A0A087WR50, 379, 396), (P11276, 379, 396), (A0A087WSN6, 379, 396), (Q3UHL6, 379, 396), (B9EHT6, 379, 396)	2
QDHPSSMGVYGQESGGFSGPGENR	Ewsr1	(Q5SUS8, 268, 291), (Q61545, 268, 291), (Q5SUS9, 274, 297), (Q5SUT0, 268, 291)	1
QDIAFAYQR	Anxa2	(B0V2N8, 68, 76), (P07356, 68, 76), (B0V2N7, 68, 76)	1
QDLGFFQETK	Tap2	(P36371, 234, 243)	1
QDLPNAMNAAEITDK	Arf3	(P84078, 127, 141), (P61205, 127, 141), (Q8BSL7, 127, 141)	1
QDRVPPSR	Fn1	(A0A087WR50, 1401, 1408), (Q3UHL6, 1401, 1408), (P11276, 1492, 1499), (A0A087WS56, 1401, 1408), (B7ZNJ1, 1401, 1408), (A0A087WSN6, 1401, 1408), (B9EHT6, 1401, 1408)	3
QDSINAYNEPNSTK	Smarca5	(Q91ZW3, 537, 550)	1
QDTQVPVVPYWR	Nup205	(B9EJ54, 1797, 1808), (A0A0J9YUD5, 1850, 1861)	1
QDVDNASLAR	Vim	(P20152, 207, 216), (A0A0A6YWC8, 207, 216)	1
QECCCALK	Fbn1	(Q61554, 2082, 2089)	1
QEIQHLFR	Rpn2	(A2ACG7, 491, 498), (Q9DBG6, 523, 530)	3
QEMQEVQSSR	Hnrnpa2b1	(O88569, 190, 199), (A0A0N4SUM2, 89, 98)	1
QEQQAFK	Ckap4	(Q8BMK4, 312, 318)	1
QEYDEAGPSIVHR	Actc1	(P62737, 361, 373), (P68134, 361, 373), (P68033, 361, 373)	1
QEYDEAGPSIVHRK	Actc1	(P62737, 361, 374), (P68134, 361, 374), (P68033, 361, 374)	4
QEYDESGPSIVHR	Actb	(B1ATY1, 137, 149), (P60710, 359, 371), (P63260, 359, 371), (F8WGM8, 89, 101), (E9Q1F2, 279, 291)	6
QEYDESGPSIVHRK	Actb	(P63260, 359, 372), (E9Q1F2, 279, 292), (F8WGM8, 89, 102), (B1ATY1, 137, 150), (P60710, 359, 372)	4
QFAFVHMR	Rbm14	(J3QN51, 35, 42), (Q8C2Q3, 35, 42), (F7BGR7, 35, 42), (E9QL13, 35, 42), (J3QPT3, 35, 42), (B0LM42, 35, 42)	1
QFAPIHAEAPEFIEMSVEQEILVTGIK	Atp5f1b	(P56480, 161, 187)	1
QFFVAVER	Eif4a3	(A0A0N4SVP8, 252, 259), (A0A0N4SVM5, 231, 238), (E9PV04, 252, 259), (A2AFK7, 231, 238), (Q91VC3, 252, 259)	1
QFGFIVLTTSAGIMDHEEAR	Rps15a	(P62245, 97, 116)	1
QFGVAPLTIAR	Col6a3	(E9PWQ3, 1357, 1367), (A0A087WS16, 750, 760), (J3QQ16, 750, 760), (D3YWD1, 1357, 1367)	1
QFLGNKVDSYGGFLR	Hspg2	(B1B0C7, 600, 614), (Q05793, 600, 614), (E9PZ16, 600, 614)	2
QFVVFEGNHYFYSPYPTK	Rpn1	(Q91YQ5, 152, 169)	1
QGANINEIR	Pcbp1	(P60335, 297, 305)	1
QGFSYQCPHGQVVVAVR	Dpt	(Q9QZZ6, 43, 59)	1
QGGDVLQNEEGETTSHLMGMFYR	Fen1	(Q91Z50, 47, 69)	1
QGGGGAGGSVPGIER	Hnrnpm	(B8JK33, 348, 362), (F6W322, 194, 208), (Q9D0E1, 387, 401), (B8JK32, 387, 401)	1
QGIFQVVISR	Sfxn3	(Q91V61, 222, 231)	1
QGQYSPMAIEEQVAVIYAGVR	Atp5f1a	(D3Z6F5, 422, 442), (Q03265, 472, 492)	2
QGRTLYGFGG	H4c1	(P62806, 93, 102)	1
QGSVTTFLAK	Fbln2	(P37889, 1201, 1210)	1
QGVLGIK	Rps3	(P62908, 178, 184)	1
QGYGEGFR	Sar1a	(Q9CQC9, 183, 190), (Q99JZ4, 183, 190), (P36536, 183, 190)	1
QGYQLAEDGHTCTDIDECAQGAGILCTFR	Fbln2	(P37889, 1005, 1033)	1
QGYVIYR	Rpl15	(B8JKK2, 56, 62), (Q9CZM2, 56, 62)	1
QHDLGHMMR	Fn1	(B7ZNJ1, 486, 494), (A0A087WSN6, 486, 494), (P11276, 486, 494), (A0A087WR50, 486, 494), (Q3UHL6, 486, 494), (A0A087WS56, 486, 494), (B9EHT6, 486, 494)	1
QHGPNVCAVQK	Tgfbi	(Q3UXJ2, 42, 52), (P82198, 42, 52)	1
QHLFYGQYEGK	Ipo9	(Q91YE6, 846, 856), (F6TLX3, 16, 26), (E9QKZ2, 846, 856)	1
QHNCQFLCVNTLGGFTCK	Fbn1	(Q61555, 2532, 2549)	1
QIAASSQESVGR	Aldh18a1	(Q9Z110, 441, 452)	1
QICPFGSGIIVGPDDSAVDMDECKEPDVCR	Fbn1	(Q61554, 2110, 2139)	1
QIFLGGVDK	Slc25a5	(P51881, 96, 104)	1
QIFLGGVDKR	Slc25a5	(P51881, 96, 105)	1
QIFLGGVDR	Slc25a4	(P48962, 96, 104)	1
QILMASGSTTFTK	Prpf8	(Q99PV0, 1245, 1257)	1
QINWTVLYR	Rpl24	(Q8BP67, 47, 55)	1
QIPYTMMK	Slc25a3	(G5E902, 222, 229), (Q8VEM8, 221, 228)	1
QIQDAIDMEK	Atp5pb	(Q9CQQ7, 144, 153), (A0A0G2JGX3, 70, 79)	1
QISRPSAAGINLMIGSVR	Dhx9	(E9QNN1, 1139, 1156), (A0A087WPL5, 1138, 1155), (O70133, 1137, 1154)	1
QIVDAQAACTR	Pml	(D3YXR5, 125, 135), (D3Z3A6, 125, 135), (D3Z2V0, 85, 95), (F7BTZ2, 117, 127), (Q60953, 125, 135)	1
QKTGLDSPTGFDSSDITANSFTVHWVAPR	Fn1	(P11276, 1443, 1471), (A0A087WR50, 1352, 1380), (A0A087WS56, 1352, 1380), (A0A087WSN6, 1352, 1380), (Q3UHL6, 1352, 1380), (B9EHT6, 1352, 1380), (B7ZNJ1, 1352, 1380)	2
QLAAEEEQR	Plec	(Q9QXS1, 2118, 2126), (E9Q3W4, 1813, 1821)	1
QLAEDFLK	Ddx5	(Q8BTS0, 287, 294), (Q61656, 287, 294), (S4R1I6, 287, 294)	1
QLAEDFLR	Ddx17	(Q501J6, 285, 292), (Q3U741, 285, 292), (Q3TU25, 285, 292)	1
QLAEEDAAR	Plec	(Q9QXS1, 1962, 1970), (E9Q3W4, 1657, 1665)	1
QLALIGDDINR	Bak1	(Q91WX5, 74, 84), (O08734, 74, 84), (F7CUQ1, 74, 84)	1
QLDLSPDPK	Col6a3	(J3QQ16, 2037, 2045), (E9PWQ3, 2644, 2652), (A0A087WS16, 2037, 2045)	1
QLFELCGTNEK	Rnf213	(E9Q555, 1035, 1045), (A0A171EBL2, 1034, 1044)	1
QLFHPEQLITGK	Tuba1b	(P68368, 84, 95), (A0A087WSB0, 69, 80), (P68373, 84, 95), (A0A087WRB4, 69, 80), (A0A0A0MQA5, 113, 124), (P05213, 84, 95), (A0A087WSL5, 69, 80), (A0A2R8VHF3, 84, 95), (A0A087WQS4, 77, 88), (P05214, 84, 95), (Q9JJZ2, 84, 95), (P68369, 84, 95)	3
QLFHPEQLITGKEDAANNYAR	Tuba1b	(Q9JJZ2, 84, 104), (P05214, 84, 104), (P68369, 84, 104), (A0A0A0MQA5, 113, 133), (P68368, 84, 104), (P68373, 84, 104), (A0A087WRB4, 69, 89), (P05213, 84, 104), (A0A2R8VHF3, 84, 104), (A0A087WQS4, 77, 97)	3
QLFPSGGSVR	Lama5	(Q61001, 3082, 3091)	1
QLINALQINNTAVGHALVLPAR	Col6a3	(A0A087WS16, 1939, 1960), (E9PWQ3, 2546, 2567), (J3QQ16, 1939, 1960)	1
QLINALQINNTAVGHALVLPARR	Col6a3	(E9PWQ3, 2546, 2568), (A0A087WS16, 1939, 1961), (J3QQ16, 1939, 1961)	2
QLISTHFAPGDFQGFALVNPQR	Hspg2	(B1B0C7, 1341, 1362), (Q05793, 1341, 1362), (E9PZ16, 1341, 1362)	1
QLIVGVNK	Eef1a1	(D3Z3I8, 146, 153), (P10126, 146, 153), (P62631, 146, 153), (D3YZ68, 146, 153)	1
QLIVGVNKMDSTEPPYSQK	Eef1a1	(P10126, 146, 164), (D3YZ68, 146, 164), (D3Z3I8, 146, 164)	1
QLKPPAELYPEDINTFK	Immt	(Q8CAQ8, 671, 687), (A0A0U1RQ14, 169, 185), (E9Q800, 593, 609)	1
QLLAGGVAGAVSR	Slc25a24	(Q8BMD8, 196, 208)	1
QLLDQVEQIQK	Tmed4	(Q8R1V4, 161, 171), (Q5SVW9, 153, 163)	1
QLLEEELAR	Plec	(Q9QXS1, 1874, 1882), (E9Q3W4, 1569, 1577)	1
QLLLTPSAVVIVEDAK	Myo1c	(Q9WTI7, 938, 953)	1
QLLQANPILEAFGNAK	Myh9	(Q6URW6, 240, 255), (Q8VDD5, 209, 224), (A0A2R8VHF9, 216, 231), (O08638, 216, 231), (K3W4R2, 240, 255), (E9QPE7, 216, 231), (A0A338P6K2, 223, 238)	1
QLLSNELLLTQMEK	Xpo5	(Q924C1, 631, 644)	1
QLQDEMLR	Lmna	(P48678, 181, 188)	1
QLQEETSPDGIMTEALPPARR	Ndufb9	(Q9CQJ8, 138, 158)	1
QLSALHR	Rpl15	(B8JKK2, 31, 37), (Q9CZM2, 31, 37)	1
QLVAEQVTYQR	Mcm2	(P97310, 837, 847)	1
QLVEQVEQIQK	Tmed9	(A0A286YDS5, 143, 153), (Q99KF1, 169, 179)	1
QLVEQVEQIQKEQNYQR	Tmed9	(A0A286YDS5, 143, 159), (Q99KF1, 169, 185)	1
QLVVVLCER	Nup160	(Q9Z0W3, 1001, 1009)	1
QLYHLGVIEAYSGLTK	Dhx9	(Q3UR42, 251, 266), (O70133, 250, 265), (A0A0R4J2C3, 250, 265), (A0A087WPL5, 250, 265), (E9QNN1, 251, 266)	1
QLYLTVLSK	Xpo1	(Q6P5F9, 406, 414)	1
QMAMQIAWSR	Plgrkt	(Q9D3P8, 41, 50), (D3YY76, 41, 50)	1
QMKNEVAALTAAGK	Atp5f1c	(Q91VR2, 112, 125), (A2AKV1, 88, 101), (A2AKV3, 88, 101), (A2AKV2, 88, 101), (Q8C2Q8, 88, 101), (A2AKU9, 112, 125)	1
QMLCTCLGNGVSCQETAVTQTYGGNSNGEPCVLPFTYNGR	Fn1	(A0A087WR50, 329, 368), (P11276, 329, 368), (A0A087WSN6, 329, 368), (Q3UHL6, 329, 368), (B9EHT6, 329, 368), (A0A087WS56, 329, 368), (B7ZNJ1, 329, 368)	2
QMLPLNTNIR	Xpo1	(Q6P5F9, 295, 304)	1
QMNYTIGEVPISFVDR	Dpm1	(O70152, 218, 233), (A2BDX2, 166, 181)	1
QMQLENVSVALEFLDRESIK	Flna	(Q8BTM8, 100, 119), (F6XC15, 88, 107), (B7FAV1, 76, 95), (B7FAU9, 100, 119)	1
QMSLLLR	Atp5f1a	(Q03265, 322, 328), (D3Z6F5, 272, 278)	1
QMTYSLTR	Slc25a10	(Q9QZD8, 69, 76)	1
QNEEFRPFIR	Rer1	(Q9CQU3, 104, 113)	1
QNINLSAPIMSR	Mcm6	(Q3ULG5, 517, 528), (P97311, 517, 528)	1
QNLTVTDR	Col6a3	(A0A087WS16, 2544, 2551), (E9PWQ3, 3151, 3158), (J3QQ16, 2544, 2551)	1
QNPDGCLK	Hspg2	(B1B0C7, 915, 922), (Q05793, 915, 922), (E9PZ16, 915, 922)	1
QPDFISFGLVGGRPEFR	Hspg2	(Q05793, 3037, 3053), (B1B0C7, 3704, 3720), (E9PZ16, 3712, 3728)	1
QPGEVCGPTHFQCVSTNR	Hspg2	(Q05793, 362, 379), (E9PZ16, 362, 379), (B1B0C7, 362, 379)	1
QPGRFDEVLIR	Myo1c	(Q9WTI7, 632, 642)	1
QPLALNVAYR	Ilf2	(Q9CXY6, 259, 268)	1
QPLVVLQGNNIVLEHHASR	Hspg2	(Q05793, 1026, 1044), (E9PZ16, 1026, 1044), (B1B0C7, 1026, 1044)	2
QQEIVVSR	Sf3b3	(Q921M3, 26, 33)	1
QQIQSIQQSIER	Snu13	(Q9D0T1, 113, 124)	1
QQLEEAQR	Col6a3	(A0A087WS16, 2139, 2146), (E9PWQ3, 2746, 2753), (J3QQ16, 2139, 2146)	3
QQLQTTR	Prpf19	(Q99KP6, 93, 99)	1
QQNLASYDYVR	Plec	(E9Q3W4, 3472, 3482), (Q9QXS1, 3777, 3787)	1
QQQEPTCEPSPK	Hmga2	(Q6NSP9, 34, 45), (P52927, 34, 45)	1
QQQLTAMK	Myh9	(A0A2R8VHF9, 809, 816), (E9QPE7, 809, 816), (O08638, 809, 816), (Q8VDD5, 802, 809), (A0A2R8VKI5, 13, 20), (A0A338P6K2, 816, 823)	1
QQQLVGPAMAR	Emilin1	(Q99K41, 337, 347)	1
QQSEEDLLLQDFSR	Ssr3	(Q9DCF9, 8, 21)	1
QQSLETAMSFVAR	Col6a3	(J3QQ16, 1873, 1885), (E9PWQ3, 2480, 2492), (A0A087WS16, 1873, 1885)	4
QQVVSVEEALLATGQWK	Thbs1	(P35441, 137, 153), (Q80YQ1, 137, 153)	1
QQYESVAAK	Vim	(P20152, 273, 281), (A0A0A6YWC8, 273, 281)	1
QRGDQLIPYSTK	Tmem43	(Q9DBS1, 266, 277)	2
QRYEILTPNAIPK	Myh10	(Q6URW6, 746, 758), (A0A140LI60, 425, 437), (Q61879, 725, 737), (Q3UH59, 762, 774), (K3W4R2, 746, 758), (Q5SV64, 756, 768)	1
QRYEILTPNSIPK	Myh9	(Q8VDD5, 718, 730)	2
QSGEAFVELESEDDVK	Hnrnpf	(J3QM80, 52, 67), (Q9Z2X1, 52, 67), (J3QP45, 52, 67), (J3QMT0, 52, 67)	1
QSGESIDIITR	Ddb1	(Q3U1J4, 92, 102), (A0A494BAF6, 92, 102)	1
QSIIVAASSR	Farp1	(F8VPU2, 834, 843)	1
QSLEASLAETEGR	Krt10	(A2A513, 375, 387), (P02535, 384, 396)	1
QSLETICLLLAYK	Ppp1cb	(P63087, 98, 110), (A0A0G2JFF1, 88, 100), (P62141, 97, 109), (P62137, 98, 110), (A0A0G2JGC1, 98, 110)	1
QSLEYLEQVR	Gtpbp4	(Q99ME9, 145, 154), (A0A217FL53, 88, 97)	1
QSLILSTSQTTAPDAPPDPTVDQVDDTSIVVR	Fn1	(B7ZNJ1, 797, 828), (B9EHT6, 797, 828), (A0A087WSN6, 797, 828), (Q3UHL6, 797, 828), (P11276, 797, 828), (A0A087WR50, 797, 828), (A0A087WS56, 797, 828)	4
QSVEADINGLR	Krt10	(P08730, 193, 203), (P02535, 243, 253), (A2A513, 234, 244)	1
QSVEADINGLRR	Krt10	(P08730, 193, 204), (P02535, 243, 254), (A2A513, 234, 245)	1
QTAAQLILK	Macroh2a1	(Q9QZQ8, 323, 331)	2
QTLMWSATWPK	Ddx5	(S4R1I6, 273, 283), (Q3U741, 271, 281), (Q8BTS0, 273, 283), (Q501J6, 271, 281), (Q3TU25, 271, 281), (Q61656, 273, 283)	1
QTLTIYQALK	Plec	(E9Q3W4, 3540, 3549), (Q9QXS1, 3845, 3854)	1
QTLTIYQALKK	Plec	(Q9QXS1, 3845, 3855), (E9Q3W4, 3540, 3550)	3
QTNLENLDQAFSVAER	Plec	(A0A0R4J221, 258, 273), (E9Q3W4, 55, 70), (E9PW24, 55, 70), (A0A0R4J223, 217, 232), (A0A0R4J218, 360, 375), (E9Q9J6, 258, 273), (Q9QXS1, 360, 375)	1
QTPDLAENGKPWTYR	Mybbp1a	(Q7TPV4, 527, 541)	1
QTPMASSPRPK	Hp1bp3	(Q3TEA8, 151, 161), (Z4YKA3, 113, 123), (A2AM62, 100, 110), (A2AM63, 113, 123), (A2AM70, 138, 148), (Z4YKB8, 151, 161)	2
QVAEQFLNMR	Uqcrc2	(Q9DB77, 231, 240)	1
QVAGTMK	Atp5f1a	(Q03265, 427, 433), (D3Z6F5, 377, 383)	2
QVAGTMKLELAQYR	Atp5f1a	(D3Z6F5, 377, 390), (Q03265, 427, 440)	1
QVCEQLISGQMSR	Col12a1	(E9PX70, 2907, 2919), (F6WIM8, 105, 117), (Q60847, 2911, 2923)	1
QVCQLPGLFCYAQHIASIDGR	Mtch2	(Q791V5, 46, 66), (Q9D050, 46, 66), (A2AFW6, 46, 66)	1
QVDQLTNDK	Vim	(A0A0A6YWC8, 159, 167), (P20152, 159, 167)	1
QVEEIFNLK	Gtf2i	(G3UYD0, 488, 496), (Q3UHU8, 533, 541), (Q9ESZ8, 573, 581)	1
QVFANAELYNCR	Baz1b	(Q9Z277, 1405, 1416)	1
QVHPDTGISSK	H2bc7	(Q64475, 47, 57), (Q8CBB6, 47, 57), (Q8CGP0, 47, 57), (Q8CGP1, 47, 57), (Q6ZWY9, 47, 57), (P10853, 47, 57), (P70696, 48, 58), (Q9D2U9, 47, 57), (Q64524, 47, 57), (P10854, 47, 57), (Q64525, 47, 57), (Q8CGP2, 47, 57), (Q64478, 47, 57)	10
QVIIQGFR	Smc3	(Q9CW03, 4, 11)	1
QVMADSGPIYDQTYAGGR	Thbs2	(Q03350, 1131, 1148)	1
QVQSLTCEVDALK	Vim	(P20152, 321, 333), (A0A0A6YWC8, 321, 333)	2
QVQSLTCEVDALKGTNESLER	Vim	(P20152, 321, 341), (A0A0A6YWC8, 321, 341)	1
QVQVALETAQR	Plec	(E9Q3W4, 1401, 1411), (Q9QXS1, 1706, 1716)	1
QVTQTYWEDKPSR	Thbs2	(Q03350, 1043, 1055)	1
QVVNIPSFIVR	Rps9	(Q6ZWN5, 139, 149)	1
QVYDAHTK	Cav1	(D3Z148, 28, 35), (P49817, 39, 46), (H3BKG0, 39, 46), (D3Z0J2, 8, 15)	1
QWYESHYALPLGR	Rps8	(P62242, 110, 122)	3
QYDSFTFTASR	Tmed7	(E9Q7G1, 91, 101), (D3YZZ5, 91, 101)	1
QYGSEGR	Tmed9	(Q5SVW9, 84, 90), (A0A286YDS5, 74, 80), (Q8R1V4, 92, 98), (Q99KF1, 100, 106)	1
QYLVTYTPAAGGETQEVTVR	Col12a1	(Q60847, 842, 861), (E9PX70, 842, 861)	1
QYNVGPLASK	Fn1	(A0A087WR50, 1039, 1048), (B7ZNJ1, 1039, 1048), (A0A087WSN6, 1039, 1048), (A0A087WS56, 1039, 1048), (P11276, 1039, 1048), (Q3UHL6, 1039, 1048), (B9EHT6, 1039, 1048)	2
QYNVGPLASKYPLR	Fn1	(A0A087WR50, 1039, 1052), (A0A087WSN6, 1039, 1052), (A0A087WS56, 1039, 1052), (P11276, 1039, 1052), (B7ZNJ1, 1039, 1052), (Q3UHL6, 1039, 1052), (B9EHT6, 1039, 1052)	3
RADPAELK	Slc25a13	(Q9QXX4, 10, 17)	1
RADTYELQVR	Magt1	(Q9CQY5, 149, 158), (A2ADH1, 182, 191)	2
RAGELTEDEVER	Rps18	(P62270, 54, 65), (A0A1Y7VKY1, 54, 65), (F6YVP7, 54, 65), (S4R1N6, 54, 65)	1
RAPAAQPPAAAAPSAVGSPAAAPR	Chchd2	(Q9D1L0, 27, 50), (B2RPU8, 27, 50), (D3Z5B1, 6, 29)	1
RAPFDLFENK	Hsp90ab1	(E9Q3D6, 124, 133), (P11499, 337, 346)	1
RAPSFHDK	Cox7b	(P56393, 28, 35)	2
RAQDASLNVPER	Mybbp1a	(Q7TPV4, 429, 440)	1
RAYDIAGSTK	Top2a	(Q01320, 240, 249)	1
RDAITAVRK	Col6a3	(A0A087WS16, 97, 105), (J3QQ16, 97, 105), (D3YWD1, 504, 512), (E9PWQ3, 504, 512)	1
RDDDPLNAR	Col6a2	(Q02788, 882, 890)	2
RDELTLEGIK	Eif4a3	(Q91VC3, 242, 251), (A2AFK7, 221, 230), (E9PV04, 242, 251), (A0A0N4SVP8, 242, 251), (A0A0N4SVM5, 221, 230)	1
RFDQELR	Lama5	(Q61001, 2968, 2974)	1
RFGIQEGTQCTK	Colec12	(A0A452J8C7, 17, 28), (Q8K4Q8, 17, 28)	1
RFIDNLR	Col6a1	(Q04857, 66, 72)	1
RFSDTCFLDTDGQATCDACAPGYTGR	Hspg2	(E9PZ16, 823, 848), (B1B0C7, 823, 848), (Q05793, 823, 848)	1
RGDFFYHSENPKYPEVGDVR	Tmem43	(Q9DBS1, 220, 239)	1
RGFAFVTFDDHDTVDK	Hnrnpa3	(A2AL12, 166, 181), (Q8BG05, 166, 181)	1
RGGSLPAR	Hspg2	(B1B0C7, 2178, 2185), (B1B0C7, 2464, 2471), (E9PZ16, 2184, 2191), (E9PZ16, 2470, 2477), (B1B0C7, 2370, 2377), (E9PZ16, 2376, 2383), (E9PZ16, 2280, 2287), (B1B0C7, 2274, 2281)	1
RGGSLPFR	Hspg2	(E9PZ16, 2663, 2670), (B1B0C7, 2657, 2664)	1
RGGSLPPHAQVHGSR	Hspg2	(B1B0C7, 2079, 2093), (E9PZ16, 2085, 2099)	1
RGGSLPTHHQTHGSR	Hspg2	(B1B0C7, 2754, 2768), (E9PZ16, 2760, 2774), (Q05793, 2087, 2101)	1
RGILTLK	Actb	(A0A1D5RM20, 63, 69), (G3UZ07, 118, 124), (Q8BFZ3, 62, 68), (G3UYG0, 61, 67), (P68134, 63, 69), (A0A494B9T3, 63, 69), (D3Z2K3, 62, 68), (E9Q606, 64, 70), (P60710, 61, 67), (E9Q5F4, 61, 67), (P68033, 63, 69), (D3YZY0, 62, 68), (P62737, 63, 69), (P63268, 62, 68), (P63260, 61, 67)	2
RGIVGYDV	Atp5mg	(Q9CPQ8, 95, 102), (J3QNM7, 95, 102)	1
RGPCIIYNEDNGIIK	Rpl4	(Q9D8E6, 204, 218)	2
RGPHRNPGPGDDDGQR	Cdkn2a	(Q64364, 54, 69)	2
RGPPGPAGPEGR	Col5a1	(O88207, 1391, 1402)	1
RGQFCVFQLVSTENNR	Nup160	(Q9Z0W3, 330, 345)	1
RGSIMALAVGSK	Col6a3	(J3QQ16, 165, 176), (D3YWD1, 572, 583), (E9PWQ3, 572, 583), (A0A087WS16, 165, 176)	1
RGVQQVTGHGGLR	Ndufa12	(A0A0R4J275, 12, 24), (Q7TMF3, 8, 20), (F6RBR6, 8, 20)	1
RGYPDPHNVPR	Nid1	(P10493, 317, 327)	1
RHEEGHMLNCTCFGQGR	Fn1	(P11276, 533, 549), (Q3UHL6, 533, 549), (B9EHT6, 533, 549), (A0A087WS56, 533, 549), (B7ZNJ1, 533, 549), (A0A087WSN6, 533, 549), (A0A087WR50, 533, 549)	3
RHESLTSLNLER	Fam162a	(Q9D6U8, 128, 139), (A0A338P6X2, 37, 48)	1
RHYLFDVQR	Atp5pb	(Q9CQQ7, 162, 170), (A0A0G2JGX3, 88, 96)	1
RIGIFGQDEDVTSK	Atp2a2	(O55143, 636, 649)	1
RISAVAVAER	Dhx9	(O70133, 448, 457), (A0A087WPL5, 448, 457), (Q3UR42, 449, 458), (E9QNN1, 449, 458)	1
RISEQFTAMFR	Tubb5	(Q7TMM9, 379, 389), (P68372, 379, 389), (Q9D6F9, 379, 389), (Q9ERD7, 379, 389), (P99024, 379, 389), (Q9CWF2, 379, 389)	1
RISGLIYEETR	H4c1	(P62806, 45, 55)	4
RISGLIYEETRGVLK	H4c1	(P62806, 45, 59)	2
RIVDLHSR	Mcm6	(P97311, 550, 557), (Q3ULG5, 550, 557)	1
RKTVTAMDVVYALK	H4c1	(P62806, 78, 91)	2
RKVDWLTEK	Eif4a3	(P60843, 282, 290), (A0A0N4SVP8, 287, 295), (Q8BTU6, 283, 291), (Q91VC3, 287, 295), (E9Q561, 188, 196), (A2AFK7, 266, 274), (E9PV04, 287, 295), (A0A338P6X5, 284, 292), (P10630, 283, 291)	1
RKYEAFLQR	Myo1c	(Q9WTI7, 665, 673)	1
RLDLTYSFLGSQGVGQCYDSSPCER	Hspg2	(B1B0C7, 4070, 4094), (Q05793, 3402, 3426), (E9PZ16, 4078, 4102)	1
RLDTISGSLQR	Emilin2	(A0A3B2WB50, 632, 642), (Q8K482, 713, 723), (Q3TDP9, 713, 723), (A0A3B2W4E4, 713, 723)	1
RLEEELQQLK	Ckap4	(Q8BMK4, 351, 360)	1
RLEEQAALHK	Plec	(E9Q3W4, 1718, 1727), (Q9QXS1, 2023, 2032)	1
RLFEGNALLR	Rps9	(D3YWH9, 69, 78), (Q6ZWN5, 69, 78), (Q9CXW7, 69, 78), (F7CJS8, 65, 74)	2
RLFEGNALLRR	Rps9	(D3YWH9, 69, 79), (Q6ZWN5, 69, 79), (Q9CXW7, 69, 79), (F7CJS8, 65, 75)	1
RLGELVLGPYDNTVVLEELR	Col12a1	(Q60847, 1128, 1147), (E9PX70, 1128, 1147)	1
RLIPDGCGVK	Rpl10	(Q6ZWV3, 188, 197), (P86048, 188, 197), (I7HLV2, 188, 197)	1
RLNAYTGVVSLQR	Fbln2	(P37889, 1170, 1182)	2
RLNDFASAVR	Cox5a	(P12787, 93, 102)	1
RLNIGPSK	Col6a3	(D3YWD1, 1461, 1468), (E9PWQ3, 1461, 1468), (A0A087WS16, 854, 861), (J3QQ16, 854, 861)	1
RLNTTGISFGCTADLLVGR	Lama5	(Q61001, 3108, 3126)	1
RLQPQTTYDITVLPMYK	Col12a1	(Q60847, 1053, 1069), (E9PX70, 1053, 1069)	1
RLTDADAMK	Atp5f1a	(D3Z6F5, 211, 219), (Q03265, 261, 269)	1
RLTLLGGPTPNTGAALEFVLR	Col6a3	(J3QQ16, 486, 506), (D3YWD1, 1093, 1113), (E9PWQ3, 1093, 1113), (A0A087WS16, 486, 506)	1
RLVQSPNSYFMDVK	Rps27	(D6RH49, 22, 35), (Q6ZWY3, 22, 35), (A0A0G2JDW7, 20, 33), (Q6ZWU9, 22, 35), (A0A0G2JG29, 22, 35), (D3YYB0, 22, 35)	2
RNFILDQCNVYNSGQR	Hnrnpul2	(Q00PI9, 528, 543)	1
RNFILDQTNVSAAAQR	Hnrnpu	(Q8VEK3, 550, 565)	1
RNLDIERPTYTNLNR	Tuba1b	(P05213, 214, 228), (A0A2R8VHF3, 214, 228), (Q9JJZ2, 214, 228), (P68369, 214, 228), (A0A0A0MQA5, 243, 257), (P68368, 214, 228), (P68373, 214, 228), (P05214, 214, 228)	1
RNPDTQWITKPVHK	Rpl15	(Q9CZM2, 143, 156)	1
RNPGNLYDK	Stt3b	(A0A0R4J0D3, 501, 509), (Q3TDQ1, 501, 509)	1
RPAGQQDEDTDK	Tcirg1	(Q9JHF5, 668, 679)	1
RPDGEGCIDENECQTKPGICENGR	Fbn1	(Q61554, 2284, 2307)	1
RPDGQPATR	Hspg2	(Q05793, 1469, 1477), (B1B0C7, 1065, 1073), (E9PZ16, 1065, 1073), (Q05793, 1065, 1073), (B1B0C7, 1469, 1477), (E9PZ16, 1469, 1477)	2
RPEATVPGLGAVLEELRR	Ptx3	(P48759, 140, 157)	1
RPELEDSTLR	Plec	(Q9QXS1, 658, 667), (A0A0R4J221, 556, 565), (E9Q3W4, 353, 362), (E9PW24, 353, 362), (A0A0R4J223, 515, 524), (A0A0R4J218, 658, 667), (E9Q9J6, 556, 565)	2
RPGAAEPSPDGTTGHTYNQYTQR	Fn1	(B7ZNJ1, 2123, 2145), (Q3UHL6, 2308, 2330), (B9EHT6, 2218, 2240), (P11276, 2424, 2446), (A0A087WR50, 2333, 2355), (A0A087WSN6, 2243, 2265), (A0A087WS56, 2213, 2235)	2
RPGEEGTVMSLAGK	Tomm40	(Q9QYA2, 239, 252)	1
RPHETGGYMLECLCLGNGK	Fn1	(A0A087WS56, 156, 174), (B9EHT6, 156, 174), (Q3UHL6, 156, 174), (A0A087WQW8, 67, 85), (A0A087WR50, 156, 174), (Q4KL80, 156, 174), (A0A087WSN6, 156, 174), (B7ZNJ1, 156, 174), (P11276, 156, 174)	1
RPLIDQVVQTALSETQDPEEVSVTVK	Cltc	(Q68FD5, 967, 992), (Q5SXR6, 971, 996)	1
RPTEICADPQFIIGGATR	Capn2	(O08529, 76, 93)	1
RQIIDAINK	Col6a3	(E9PWQ3, 1696, 1704), (A0A087WS16, 1089, 1097), (J3QQ16, 1089, 1097)	2
RQVDQLTNDK	Vim	(A0A0A6YWC8, 158, 167), (P20152, 158, 167)	3
RQVDQLTNDKAR	Vim	(A0A0A6YWC8, 158, 169), (P20152, 158, 169)	1
RQVLIRPCSK	Rps15a	(D3Z712, 22, 31), (P62245, 22, 31), (D3YVB4, 22, 31), (F8WJ41, 22, 31)	1
RSIQFVDWCPTGFK	Tuba4a	(P05213, 338, 351), (P68368, 338, 351), (A0A0A0MQA5, 367, 380)	1
RSPTNLANR	Hspg2	(E9PZ16, 3703, 3711), (Q05793, 3028, 3036), (B1B0C7, 3695, 3703)	2
RSTDFTSR	Dhx15	(O35286, 675, 682), (Q497W9, 675, 682)	1
RSTITSR	H2bc7	(P10854, 86, 92), (Q64525, 86, 92), (Q8CGP2, 86, 92), (Q8CGP1, 86, 92), (Q8CBB6, 86, 92), (Q64475, 86, 92), (P70696, 87, 93), (Q8CGP0, 86, 92), (Q9D2U9, 86, 92), (Q6ZWY9, 86, 92), (P10853, 86, 92), (Q64478, 86, 92), (Q64524, 86, 92)	1
RSVAFKK	H1-0	(P10922, 102, 108)	1
RTALVANTSNMPVAAR	Atp6v1a	(P50516, 307, 322)	1
RTFDSAVAK	Immt	(Q8CAQ8, 441, 449), (A0A0U1RP81, 398, 406), (E9QAY6, 363, 371), (E9Q800, 363, 371)	1
RTIQFVDWCPTGFK	Tuba1a	(P68373, 338, 351), (Q9JJZ2, 338, 351), (P05214, 338, 351), (P68369, 338, 351)	1
RTLEGELHDLR	Lmna	(P48678, 155, 165)	1
RTNSTFNQVVLKR	Rpl18	(P35980, 37, 49), (A0A1B0GSA8, 43, 55), (A0A1B0GQU8, 8, 20), (A0A1B0GSS8, 37, 49)	1
RTVDLSSHLAK	Rpn1	(A0A0N4SUJ8, 28, 38), (Q91YQ5, 38, 48)	1
RTVQQLR	Gng12	(A0A0N4SW28, 15, 21), (Q9DAS9, 15, 21), (B1AVI2, 59, 65), (A0A0N4SVT3, 15, 21), (Q9D0I4, 59, 65)	1
RVAMIDETR	Immt	(E9Q800, 564, 572), (A0A0U1RQ14, 140, 148), (Q8CAQ8, 642, 650)	2
RVAQDWLK	Immt	(E9Q800, 639, 646), (Q8CAQ8, 717, 724), (A0A0U1RQ14, 215, 222)	1
RVDAENR	Lmna	(P48678, 189, 195)	1
RVETSQHFR	Tmpo	(Q61029, 259, 267)	1
RVIISAPSADAPMFVMGVNHEK	Gapdh	(S4R1W1, 115, 136), (S4R257, 72, 93), (A0A0A0MQF6, 141, 162), (P16858, 115, 136), (A0A1D5RLD8, 115, 136)	2
RVIISAPSADAPMFVMGVNHEKYDNSLK	Gapdh	(S4R1W1, 115, 142), (A0A0A0MQF6, 141, 168), (S4R257, 72, 99), (P16858, 115, 142), (A0A1D5RLD8, 115, 142)	1
RVLLFSDGNSQGATAEAIEK	Col6a1	(Q04857, 934, 953)	1
RVQIALAQYSGDPR	Col12a1	(Q60847, 1234, 1247), (E9PX70, 1234, 1247)	1
RVSISEGDDKIEYR	Fbl	(A0A140LIR6, 71, 84), (P35550, 127, 140)	1
RVTIMPK	H3c2	(F8WI35, 115, 121), (P84228, 116, 122), (A0A1W2P768, 161, 167), (P68433, 116, 122), (P02301, 116, 122), (P84244, 116, 122)	17
RVTIMPKDIQLAR	H3c2	(P84228, 116, 128), (A0A1W2P768, 161, 173), (F8WI35, 115, 127), (P68433, 116, 128), (P02301, 116, 128), (P84244, 116, 128)	4
RVYLGALK	Prpf8	(Q99PV0, 85, 92)	1
RYAHVVLR	Rps18	(A0A1Y7VKY1, 38, 45), (F6YVP7, 38, 45), (S4R1N6, 38, 45), (P62270, 38, 45)	1
RYEYHPVCADLQTK	Chchd3	(Q9CRB9, 175, 188), (F6QFL0, 37, 50)	1
RYVEVGR	Rpl14	(Q9CR57, 4, 10), (A0A1L1SUF6, 4, 10)	1
SAATLITHPFHVITLR	Mtch2	(Q9D050, 140, 155), (Q791V5, 131, 146), (A2AFW6, 122, 137)	2
SACGVCPGR	Rpl34	(A0A0G2JGY8, 43, 51), (A0A0G2JEY6, 43, 51), (Q9D1R9, 43, 51)	1
SAEVELQSK	Plec	(Q9QXS1, 1717, 1725), (E9Q3W4, 1412, 1420)	1
SAGVSVPGPMGPSGPR	Col1a1	(P11087, 160, 175)	1
SAHAGTYEVR	Ssr4	(Q9D8L3, 95, 104), (Q62186, 94, 103)	1
SAICIQSWWR	Myo1c	(Q9WTI7, 759, 768)	1
SAINEVVTR	Rpl31	(P62900, 14, 22), (A0A0A6YXL3, 14, 22), (A0A0A6YX26, 14, 22)	1
SALASVLAMR	Pml	(Q60953, 750, 759)	1
SALLDSIQNLQVALTSK	Col6a3	(E9PWQ3, 2463, 2479), (A0A087WS16, 1856, 1872), (J3QQ16, 1856, 1872)	2
SAPATGGVK	H3c2	(P84228, 28, 36), (P68433, 28, 36), (A0A1W2P768, 73, 81)	2
SAPFIECHGR	Col4a1	(Q63ZW6, 1631, 1640), (P02463, 1609, 1618), (F7CK55, 740, 749)	1
SATEQSGTGIR	Aifm1	(B1AU25, 513, 523), (Q9Z0X1, 517, 527)	1
SCAEFVSGSQLR	Atp5pd	(Q9DCX2, 99, 110), (B1ASE2, 99, 110)	1
SCAGISGK	Kdelr3	(Q9CQM2, 27, 34), (A0A1B0GT97, 27, 34), (Q99JH8, 27, 34), (Q8R1L4, 27, 34)	1
SCALANNFAR	Syne3	(Q4FZC9, 951, 960)	1
SCDGNQELLNFLR	Baz1b	(Q9Z277, 1043, 1055)	1
SCGYSVR	Dhx9	(O70133, 469, 475), (A0A087WPL5, 469, 475), (Q3UR42, 470, 476), (E9QNN1, 470, 476)	1
SCLLLQFTDKR	Rab2a	(Q3TEG7, 19, 29), (G3UXQ7, 19, 29), (P53994, 19, 29), (P59279, 19, 29), (G3V022, 19, 29)	1
SCSGVEFSTSGHAYTDTGK	Vdac3	(Q60931, 34, 52)	1
SCSGVEFSTSGSSNTDTGK	Vdac2	(D3YUN8, 46, 64), (D3YZT5, 46, 64), (G3UX26, 34, 52), (Q60930, 46, 64), (A0A286YCR8, 46, 64)	1
SCVAGVMGAK	Fbln2	(P37889, 477, 486)	1
SCVDVNECATGFHR	Nid2	(O88322, 820, 833), (A0A286YCQ5, 555, 568)	1
SCVIVLR	Ilf3	(Q91WM1, 216, 222)	1
SDANTDLIGGSPK	Slc16a1	(P53986, 219, 231)	1
SDDDVSGAGELSSEELK	Mcm7	(Q61881, 308, 324), (D3Z6N3, 308, 324)	1
SDDEVDDSAVELK	Col6a3	(D3YWD1, 1344, 1356), (E9PWQ3, 1344, 1356), (A0A087WS16, 737, 749), (J3QQ16, 737, 749)	1
SDEMNVK	Myl6	(Q60605, 56, 62), (A0A1W2P6G5, 44, 50), (A0A1W2P7Q9, 56, 62), (A0A1W2P6F6, 56, 62)	1
SDGDVTLR	H2-Q4	(Q8HWB2, 243, 250)	1
SDGFSIETCK	Capn2	(O08529, 568, 577)	1
SDLLLEGFNNYR	Myh10	(Q61879, 296, 307), (Q3UH59, 333, 344), (Q5SV64, 306, 317)	1
SDNVPPPTDLQFVELTDVK	Fn1	(A0A087WS56, 902, 920), (Q3UHL6, 902, 920), (A0A087WR50, 902, 920), (B7ZNJ1, 902, 920), (A0A087WSN6, 902, 920), (P11276, 902, 920), (B9EHT6, 902, 920)	4
SDPYHATTGPLSPSK	Gja1	(P23242, 243, 257)	1
SDTQRDTTPLSVLCGADIQVVSVGIK	Col6a1	(Q04857, 730, 755)	1
SDVEAIFSK	Hnrnpc	(A0A2I3BRM6, 30, 38), (A0A2I3BQH3, 30, 38), (Q9Z204, 30, 38)	1
SECCSSLGAAWGSPCTICQLDPICGK	Fbn1	(Q61554, 874, 899)	1
SEDVLDYGPFK	Rpn1	(Q91YQ5, 194, 204)	1
SEEMQTVQQEQILQETQALQK	Plec	(Q9QXS1, 2617, 2637), (E9Q3W4, 2312, 2332)	1
SEGGESVLVVQLK	Igsf10	(Q3V1M1, 2287, 2299)	1
SEGTYCCGPVSVR	Tgm2	(P21981, 364, 376)	1
SEIDLVQIK	Anxa7	(A0A2C9F2D2, 443, 451), (Q07076, 421, 429)	1
SEIQAEQDR	Immt	(Q8CAQ8, 456, 464), (A0A0U1RP81, 413, 421), (E9QAY6, 378, 386), (E9Q800, 378, 386)	1
SEISGDLAR	Anxa6	(P14824, 418, 426), (F8WIT2, 418, 426)	1
SEIVNSR	Tmem43	(Q9DBS1, 152, 158)	1
SELEAIASPPAETHVFTVEDFDAFQR	Col12a1	(E9PX70, 581, 606), (Q60847, 581, 606)	1
SELELTLGK	Plec	(Q9QXS1, 1209, 1217), (A0A3B2W7J8, 360, 368), (E9Q3W4, 904, 912)	1
SELLAHLR	Col6a3	(D3YWD1, 698, 705), (E9PWQ3, 698, 705)	1
SELVTESQMQSIFTDIGK	Nup160	(Q9Z0W3, 140, 157)	1
SEMLPLQGTLVIQNLR	Igsf10	(Q3V1M1, 2551, 2566)	1
SENGLEFTSSGSANTETTK	Vdac1	(F2Z471, 34, 52), (Q60932, 47, 65)	1
SENTDIPTLLIPAITAADAGFYLCVATSPTGTAQAR	Hspg2	(E9PZ16, 2000, 2035), (B1B0C7, 2000, 2035)	2
SEPLIGR	Fn1	(B9EHT6, 1890, 1896), (Q3UHL6, 1980, 1986), (A0A087WR50, 1980, 1986), (A0A087WS56, 1980, 1986), (A0A087WSN6, 1890, 1896), (B7ZNJ1, 1890, 1896), (A0A087WS99, 136, 142), (P11276, 2071, 2077)	2
SEPLIGRK	Fn1	(A0A087WR50, 1980, 1987), (B7ZNJ1, 1890, 1897), (A0A087WSN6, 1890, 1897), (A0A087WS99, 136, 143), (Q3UHL6, 1980, 1987), (P11276, 2071, 2078), (B9EHT6, 1890, 1897), (A0A087WS56, 1980, 1987)	1
SESAQVSPNTIPLPVPQPNTCK	Fbln2	(P37889, 652, 673)	1
SETAPAAPAAPAPVEK	H1-3	(P43277, 1, 16)	1
SETAPAETAAPAPVEK	H1-5	(P43276, 1, 16)	1
SFALMLR	Syne3	(Q4FZC9, 961, 967)	1
SFEISPNR	Col12a1	(E9PX70, 468, 475), (Q60847, 468, 475)	1
SFGDLQEQILPYLVGVAQR	Col6a3	(D3YWD1, 405, 423), (E9PWQ3, 405, 423)	2
SFGSTCQLSEK	Top2a	(Q01320, 385, 395)	1
SFLLDLLNATGK	Ddx3x	(Q62167, 428, 439), (P16381, 427, 438), (Q62095, 427, 438)	1
SFLSPNQILK	Atp5po	(Q9DB20, 162, 171), (A0A338P7G3, 54, 63)	1
SFLTAEDCFELGK	P4ha1	(Q60715, 159, 171)	1
SFNAGGHK	Vdac2	(G3UX26, 266, 273), (Q60930, 278, 285)	1
SFSSVSMQLSHD	Cav2	(Q9WVC3, 150, 161)	1
SFSTYDK	Tnc	(Q80YX1, 2029, 2035)	1
SFSTYDKDTDSAITNCALSYK	Tnc	(Q80YX1, 2029, 2049)	1
SFTQVEGARPPSTQVPR	Matn2	(O08746, 744, 760), (A0A2I3BRF3, 744, 760), (A0A0A0MQM7, 744, 760)	1
SFVDKVGESNNMV	Golt1b	(Q9CR60, 125, 137)	1
SFVLNLGK	Lgals1	(P16045, 29, 36)	1
SGANVLICGPNGCGK	Abcd3	(P55096, 464, 478), (A0A0G2JDI9, 354, 368)	1
SGAQASSTPLSPTR	Lmna	(D3YUF7, 11, 24), (P48678, 11, 24)	1
SGDAAIVDMVPGKPMCVESFSDYPPLGR	Eef1a1	(P10126, 395, 422)	1
SGDAPITVQQLGTAYVSATTGAVATALGLK	Sfxn3	(Q3U4F0, 135, 164), (Q91V61, 135, 164)	1
SGDRGETGPAGPSGAPGPAGAR	Col3a1	(P08121, 1059, 1080)	1
SGESLHNCSYFALWSLDSVVSR	Ahctf1	(Q8CJF7, 417, 438)	1
SGNCYLDIRPR	Fbn1	(Q61554, 1532, 1542)	1
SGNENGEFYLR	Efemp1	(Q8BPB5, 429, 439), (F6ZFS0, 134, 144)	1
SGNFGGSR	Hnrnpa2b1	(O88569, 317, 324), (A0A0N4SUM2, 132, 139)	1
SGNTQGDFYIR	Efemp2	(A0A494BAR1, 340, 350), (E9Q3N9, 338, 348), (Q9WVJ9, 379, 389), (E9Q3F3, 269, 279), (G5E8D6, 398, 408), (F6Z1C2, 132, 142), (A0A494BBF0, 391, 401)	1
SGPFGQIFRPDNFVFGQSGAGNNWAK	Tubb5	(Q7TMM9, 77, 102), (P99024, 77, 102), (Q9CWF2, 77, 102), (P68372, 77, 102), (Q9D6F9, 77, 102), (G3UZR1, 5, 30)	1
SGQGAFGNMCR	Rpl4	(Q9D8E6, 86, 96)	1
SGQPGPVGPAGVR	Col1a2	(Q01149, 1073, 1085)	2
SGTGIAAMSVMRPELIMK	Atp6v0c	(E9Q9C5, 36, 53), (P63082, 36, 53)	1
SGTHNMYR	Rpl18a	(A0A1D5RME4, 43, 50), (A0A1D5RM79, 87, 94), (A0A1D5RM85, 87, 94), (A0A1D5RLW5, 58, 65), (P62717, 87, 94)	1
SGVSLAALK	H1-2	(P43275, 56, 64), (P15864, 54, 62), (P43274, 54, 62), (P43277, 55, 63)	1
SGVSLAALKK	H1-2	(P43275, 56, 65), (P43277, 55, 64), (P15864, 54, 63), (P43274, 54, 63)	2
SGVYKHEAGDMMGGHAIR	Ctsb	(P10605, 263, 280)	1
SGYAFVDYPDQNWAIR	Igf2bp2	(Q5SF07, 37, 52)	1
SHAGYQTI	Lamp1	(P11438, 398, 405)	1
SHAVACVNQFIISR	Tnpo1	(Q3TKD0, 191, 204), (Q8BFY9, 199, 212)	1
SHEPLTLGR	Hspg2	(E9PZ16, 3996, 4004), (B1B0C7, 3988, 3996)	2
SHGVLGLYR	Slc25a1	(Q8JZU2, 76, 84)	1
SHSIFSIR	Kif20a	(P97329, 378, 385)	1
SHSVPEGGLLQIGQEK	Ptx3	(P48759, 298, 313)	1
SHVLDLQNQLDNQIQNGK	Gvin1	(Q80SU7, 1765, 1782), (L7N451, 1765, 1782)	1
SHYEEGPGK	Cox7c	(P17665, 16, 24)	1
SIAFPSIGSGR	Macroh2a1	(Q9QZQ8, 307, 317)	1
SIAQLNSK	Mme	(Q61391, 186, 193)	2
SIEYSPQLEDASAK	Hspg2	(B1B0C7, 92, 105), (Q05793, 92, 105), (E9PZ16, 92, 105)	1
SIFLVAHRK	Spcs2	(A0A140LJ01, 163, 171), (A0A140LHG8, 171, 179), (A0A140LIK0, 137, 145), (A0A140LHR3, 101, 109), (A0A140LJG6, 34, 42), (Q9CYN2, 137, 145)	1
SIITDSVK	Ipo9	(Q91YE6, 458, 465), (E9QKZ2, 458, 465), (E0CXB2, 458, 465)	1
SIITYVSSLYDAMPR	Plec	(E9Q3W4, 92, 106), (A0A0R4J223, 254, 268), (A0A0R4J218, 397, 411), (Q9QXS1, 397, 411), (A0A0R4J221, 295, 309), (E9PW24, 92, 106), (E9Q9J6, 295, 309)	1
SILDEELQR	Plec	(Q9QXS1, 2347, 2355), (E9Q3W4, 2042, 2050)	1
SILFVPTSAPR	Hsp90b1	(F7C312, 60, 70), (P08113, 384, 394)	1
SILGTLTVEQIYQDRDQFAK	Flot2	(Q60634, 112, 131), (Q5SS83, 112, 131)	1
SILLDMATRPAGQNLQGIEDK	Phip	(F8VQ93, 400, 420), (A0A087WR26, 338, 358), (Q8VDD9, 400, 420)	1
SIMISGNVLPDATR	Lgals9	(B1AQR8, 236, 249), (O08573, 237, 250), (G3X9T7, 237, 250)	1
SINDNIAIFTDVQK	Ckap4	(Q8BMK4, 225, 238)	1
SINPLGGFVHYGEVTNDFIMLK	Rpl3	(P27659, 312, 333)	1
SIPAITR	Derl1	(Q99J56, 9, 15)	1
SIPPYNTEVTETTIVITWTPAPR	Fn1	(B7ZNJ1, 1088, 1110), (A0A087WSN6, 1088, 1110), (P11276, 1088, 1110), (Q3UHL6, 1088, 1110), (A0A087WR50, 1088, 1110), (A0A087WS56, 1088, 1110), (B9EHT6, 1088, 1110)	4
SIPTLISR	Rcc1	(Q6PFB2, 348, 355), (Q8VE37, 335, 342)	1
SIQHCSIR	Fbn1	(Q61554, 114, 121)	1
SISPDVR	Fn1	(B9EHT6, 1768, 1774), (Q3UHL6, 1858, 1864), (P11276, 1949, 1955), (A0A087WR50, 1858, 1864), (A0A087WS56, 1858, 1864), (B7ZNJ1, 1768, 1774), (A0A087WSN6, 1768, 1774), (A0A087WS99, 14, 20)	2
SISPSIFGGMDMK	Mcm5	(P49718, 337, 349)	1
SISYIQPNTVCFWDRR	Myadm	(O35682, 275, 290)	1
SIYSLILGQDNAADQSR	Emc3	(Q99KI3, 180, 196)	1
SKEPAYIR	Myo1c	(Q9WTI7, 616, 623)	1
SKLSQNNFALGYK	Vdac3	(Q60931, 161, 173), (J3QMG3, 162, 174)	1
SKPGAAMVEMADGYAVDR	Hnrnpl	(G3UY38, 283, 300), (G5E924, 442, 459), (Q8R081, 413, 430)	1
SKSPAYTLVWTR	Hspg2	(B1B0C7, 1795, 1806), (Q05793, 1795, 1806), (E9PZ16, 1795, 1806)	2
SLAAEEEAAR	Plec	(Q9QXS1, 2137, 2146), (E9Q3W4, 1832, 1841)	1
SLADLTAVDVPTR	Ndufs3	(Q9DCT2, 108, 120)	1
SLAPSILDR	Tmem167a	(E0CY07, 25, 33), (Q9CR64, 25, 33)	1
SLAPTAAIK	Itih2	(Q61703, 596, 604), (G3X977, 600, 608)	2
SLCPVSWVSAWDDR	Cox6b1	(A0A140LIU3, 19, 32), (P56391, 62, 75)	1
SLDEESVVGK	Plscr1	(Q9JJ00, 257, 266)	1
SLDLDSIIAEVK	Krt5	(Q8BGZ7, 313, 324), (A0A2R8VHP3, 276, 287), (P50446, 315, 326), (Q3UV11, 315, 326), (Q9Z331, 323, 334), (Q922U2, 325, 336)	1
SLDLQQNEISKIESEAFFGLNK	Lrrc17	(Q9CXD9, 110, 131)	1
SLDTSEEGGR	Ncapg	(E9PWG6, 410, 419)	1
SLEEIYLFSLPIK	Rps2	(D3YVC1, 76, 88), (P25444, 76, 88), (D3YWJ3, 76, 88)	1
SLENIVK	Rif1	(Q6PR54, 528, 534)	1
SLEQNVQLPAALLSR	Mcm7	(Q61881, 499, 513)	1
SLETCMYDHK	Dync1h1	(Q9JHU4, 860, 869)	1
SLFLGQK	Macroh2a1	(Q9QZQ8, 189, 195)	1
SLFSSNGGVVK	Ptbp1	(P17225, 467, 477), (Q922I7, 495, 505), (Q8BGJ5, 469, 479), (Q8CB58, 429, 439)	1
SLGEENFETVK	Matn2	(A0A0A0MQM7, 664, 674), (A0A2I3BRF3, 664, 674), (O08746, 664, 674)	1
SLGETQLALSSDLK	Ckap4	(Q8BMK4, 449, 462)	1
SLGVGYAAVDNPIFYKPNTAMLLGDAK	Nnt	(Q8BGK0, 792, 818), (Q61941, 1043, 1069), (Q8C9V5, 678, 704)	1
SLGYAYVNFQQPADAER	Pabpc1	(A3KFU8, 50, 66), (P29341, 50, 66), (V9GXG3, 50, 66), (A3KFU5, 50, 66), (A0A2I3BR37, 50, 66), (Q6PHQ9, 50, 66), (Q91YZ8, 50, 66)	1
SLIDNFALNPDILCSAK	Rif1	(Q6PR54, 298, 314)	1
SLINSQAGFVTMILR	Ddx21	(Q9JIK5, 699, 713)	1
SLLAWQSLSR	Plec	(A0A3B2W7J8, 187, 196), (E9Q3W4, 731, 740), (Q9QXS1, 1036, 1045)	1
SLLVQTK	Rpl3	(P27659, 349, 355)	1
SLMSADNVR	Dhx15	(Q497W9, 652, 660), (O35286, 652, 660)	1
SLNNQFASFIDK	Krt78	(E9Q0F0, 110, 121)	1
SLNNQFASFIDKVR	Krt78	(E9Q0F0, 110, 123)	2
SLNSEMDNILANLR	Hadha	(Q8BMS1, 646, 659)	1
SLPSLPQQLIQPLTTYVSGGVQEVPLSQPESK	Col6a3	(D3YWD1, 802, 833), (E9PWQ3, 802, 833)	2
SLPSLPQQLIQPLTTYVSGGVQEVPLSQPESKR	Col6a3	(D3YWD1, 802, 834), (E9PWQ3, 802, 834)	2
SLQGDKLEVSSK	Tgfbi	(P82198, 590, 601), (Q3UXJ2, 590, 601)	1
SLQSVAEER	Rpl15	(B8JKK2, 96, 104), (Q9CZM2, 96, 104)	1
SLSAIYLEK	Plec	(E9Q3W4, 918, 926), (A0A3B2W7J8, 374, 382), (Q9QXS1, 1223, 1231)	1
SLSPEQNCPR	Tapbp	(Q3TCU5, 110, 119), (A0A3Q4EGL0, 109, 118), (Q9R233, 110, 119), (G3UZZ2, 101, 110)	1
SLSQQIENIR	Col1a1	(P11087, 1225, 1234)	1
SLSSYNYIR	Myo1d	(Q5SYD0, 223, 231)	1
SLTMVEDNEDDDEDGEELLHHHR	Lmna	(P48678, 545, 567)	1
SLTNDWEDHLAVK	Hsp90ab1	(P11499, 306, 318), (E9Q3D6, 93, 105)	1
SLTQGSLIVGNLAPVNGTSQGK	Hspg2	(E9PZ16, 3757, 3778), (Q05793, 3082, 3103), (B1B0C7, 3749, 3770)	2
SLVEIIEHGLVDEQQK	Sf3b1	(Q99NB9, 684, 699), (G5E866, 684, 699)	1
SLYDDIEAGETTLPGDAIHTMIENLQPETK	Col12a1	(Q60847, 940, 969), (E9PX70, 940, 969)	1
SLYSAISLFNNPMK	Aspn	(Q99MQ4, 334, 347)	1
SLYSSSPGGAYVTR	Vim	(A2AKJ2, 50, 63), (P20152, 50, 63), (A0A0A6YWC8, 50, 63)	2
SLYYYIQQDTK	Anxa2	(P07356, 313, 323), (B0V2N5, 246, 256)	1
SMDPSCTR	Myadm	(O35682, 267, 274)	1
SMESVMVK	Polr2a	(P08775, 866, 873), (A0A0R4J0V5, 866, 873)	1
SMEVSTQLAR	Smc3	(Q9CW03, 634, 643)	1
SMFAGVPTMR	Surf4	(Q64310, 139, 148)	3
SMMSAYER	Son	(Q9QX47, 1051, 1058), (H9KV15, 1059, 1066), (Q9QX47, 1026, 1033), (H9KV15, 1034, 1041), (H9KV00, 1026, 1033), (H9KV00, 1059, 1066), (Q9QX47, 1034, 1041), (H9KV15, 1051, 1058), (H9KV15, 1026, 1033), (H9KV01, 1051, 1058), (H9KV00, 1051, 1058), (H9KV01, 1059, 1066), (H9KV01, 1034, 1041), (Q9QX47, 1059, 1066), (H9KV00, 1034, 1041), (H9KV01, 1026, 1033)	1
SMMSSYSAADR	Son	(H9KV00, 1085, 1095), (H9KV01, 1096, 1106), (H9KV01, 1085, 1095), (H9KV15, 1096, 1106), (H9KV00, 1096, 1106), (Q9QX47, 1085, 1095), (Q9QX47, 1096, 1106), (H9KV15, 1085, 1095)	1
SMSVYCTPNKPSR	Atp2a2	(O55143, 492, 504)	1
SMVEEGTGLR	Plec	(Q9QXS1, 4596, 4605), (E9Q3W4, 4291, 4300)	1
SMVQFIGR	Mtch2	(Q9D050, 156, 163), (A2AFW6, 138, 145), (Q791V5, 147, 154)	1
SNAVNQVVLWDK	Arxes1	(C0HK80, 96, 107), (C0HK79, 96, 107)	1
SNEDQSMGNWQIR	Lmna	(P48678, 457, 469)	1
SNGAYNIFANDRESIENLAK	Nid1	(P10493, 231, 250)	1
SNLGSVVLQLK	Dhx15	(A0A0G2JG10, 504, 514), (O35286, 504, 514), (Q497W9, 504, 514)	1
SNLIWNFK	Dnajc13	(G3X922, 771, 778), (D4AFX7, 776, 783)	1
SNLMDAISFVLGEK	Smc1a	(Q9CU62, 38, 51)	1
SNSVEMDWVLK	Hnrnph2	(P70333, 87, 97)	1
SNTFYSAGK	Thoc1	(Q8R3N6, 124, 132)	1
SPAESCDVLGDIQTCIK	Mybbp1a	(Q7TPV4, 606, 622)	1
SPAYTLVWTR	Hspg2	(E9PZ16, 1797, 1806), (B1B0C7, 1797, 1806), (Q05793, 1797, 1806)	1
SPDLPNAAQAQKEEQLK	Smarca5	(Q91ZW3, 801, 817)	1
SPELVEAMYGK	Atxn10	(P28658, 226, 236)	1
SPILVATAVAAR	Ddx3x	(Q62167, 491, 502), (P16381, 490, 501)	1
SPQPPVEEEDEHFDDTVVCLDTYNCDLHFK	Hnrnpu	(Q8VEK3, 246, 275)	1
SPSLGSDLTFATR	Sntb2	(Q61235, 372, 384), (B7ZNU9, 372, 384)	1
SPSNGLAQTLNWVR	Lmf2	(Q8C3X8, 612, 625)	1
SPTWFGIPR	Gtf2i	(Q3UHU8, 579, 587), (G3UYD0, 534, 542), (Q9ESZ8, 619, 627)	1
SQAFIEMETR	Matr3	(Q8K310, 532, 541), (A0A494BAZ7, 194, 203), (A0A494BAD4, 244, 253), (A0A494B9X1, 194, 203)	1
SQDEVEIPAR	Col12a1	(Q60847, 252, 261), (E9PX70, 252, 261)	1
SQDIYLR	Rpl18	(P35980, 19, 25), (A0A1B0GSA8, 25, 31), (A0A1B0GSS8, 19, 25)	1
SQELFDEIR	Nr3c1	(P06537, 687, 695), (E9PYV1, 697, 705), (E9PUR6, 696, 704)	1
SQEYEQR	Ckap4	(Q8BMK4, 420, 426)	1
SQIHDIVLVGGSTR	Hspa8	(P63017, 328, 341), (Q504P4, 309, 322)	1
SQLYTVK	Lbr	(Q3U9G9, 33, 39), (A0A0A6YXW3, 33, 39), (A0A0A6YW01, 33, 39), (A0A0A6YXT6, 33, 39)	1
SQMDGLIPGVEPR	Nop58	(Q6DFW4, 120, 132), (A0A0A0MQ76, 120, 132), (A0A087WSU5, 46, 58)	1
SQNFYTLR	Irgm1	(Q60766, 337, 344)	1
SQNTVFCGR	Thoc1	(Q8R3N6, 149, 157)	1
SQRPYVLTADTLK	Col6a3	(E9PWQ3, 1915, 1927), (A0A087WS16, 1308, 1320), (J3QQ16, 1308, 1320)	1
SQSSVLEAIR	Col6a3	(E9PWQ3, 1491, 1500), (A0A087WS16, 884, 893), (J3QQ16, 884, 893), (D3YWD1, 1491, 1500)	1
SQSVRPGADVTFICTAK	Hspg2	(B1B0C7, 1778, 1794), (Q05793, 1778, 1794), (E9PZ16, 1778, 1794)	1
SQVMDEATALQLQEGLTSIEEVTK	Plec	(Q9QXS1, 4043, 4066), (E9Q3W4, 3738, 3761)	2
SQVQQDAQSAGGSR	Ltbp1	(A0A3Q4EGK3, 134, 147), (Q8CG19, 134, 147)	1
SQWSPALTISK	Ube2d3	(A0A494BA56, 50, 60), (Q6ZWY6, 90, 100), (A0A0G2JGL0, 90, 100), (P62838, 90, 100), (A0A494BAN1, 35, 45), (P61079, 90, 100), (A0A0G2JE32, 90, 100)	1
SRAEDLNTR	Tmed7	(E9Q7G1, 176, 184), (D3YZZ5, 176, 184)	1
SRDLLVQQASQCLSK	Hnrnpul2	(Q00PI9, 504, 518)	1
SREYQLNDSASYYLNDLDR	Gnai3	(Q9DC51, 142, 160)	1
SRKESYSVYVYK	H2bc14	(Q64478, 32, 43), (Q8CGP1, 32, 43), (Q64525, 32, 43), (Q8CGP2, 32, 43), (Q8CBB6, 32, 43), (Q64475, 32, 43), (P10853, 32, 43), (P10854, 32, 43), (Q6ZWY9, 32, 43)	2
SRLGDLYEEEMR	Vim	(A0A0A6YWC8, 143, 154), (P20152, 143, 154)	2
SRSPWVR	G6pc3	(Q6NSQ9, 136, 142)	1
SRVTQSNFAVGYK	Vdac1	(F2Z471, 161, 173), (Q60932, 174, 186)	1
SSAATANASSASCSR	Ckap4	(Q8BMK4, 66, 80)	1
SSAVVVDAIPVFLEK	Trip12	(G5E870, 520, 534), (A0A0B4J1N9, 520, 534), (A0A087WNZ7, 514, 528)	1
SSAYESLMEIVK	Kpnb1	(P70168, 525, 536)	1
SSDAVAGPASSLK	Col6a3	(A0A087WS16, 343, 355), (E9PWQ3, 950, 962), (J3QQ16, 343, 355), (D3YWD1, 950, 962)	2
SSDFTDR	Aqp1	(Q02013, 234, 240)	1
SSEGFSLFVK	Myo7a	(P97479, 1938, 1947), (Q5MJ56, 1895, 1904), (A0A0U1RPX7, 1889, 1898), (A0A0R4J113, 1889, 1898)	1
SSGALLPKPQMR	Cox6c	(Q9CPQ1, 1, 12)	1
SSGEIVYCGQVFEK	Rpl18a	(A0A1D5RM79, 56, 69), (A0A1D5RM85, 56, 69), (A0A1D5RLW5, 27, 40), (A0A1D5RME4, 12, 25), (P62717, 56, 69)	1
SSIPITVR	Mcm5	(P49718, 603, 610)	1
SSITPGTVLIILTGR	Rpl6	(P47911, 149, 163), (A0A0J9YU32, 10, 24)	1
SSLAEFISER	Pigu	(Q3TAA8, 21, 30), (Q8K358, 21, 30)	1
SSLDSIEMAYAR	Nup93	(Q8BJ71, 175, 186), (A0A1D5RLQ0, 52, 63)	1
SSLNPILFR	Ddost	(O54734, 174, 182)	1
SSLQTMESDVYTEVR	Ckap4	(Q8BMK4, 291, 305)	1
SSLSHAMVIDSR	Samm50	(Q8BGH2, 255, 266)	2
SSPQFGVTLLTYELLQR	Slc25a13	(Q9QXX4, 589, 605)	1
SSPVIIDASTAIDAPSNLR	Fn1	(A0A087WS99, 46, 64), (B7ZNJ1, 1800, 1818), (B9EHT6, 1800, 1818), (Q3UHL6, 1890, 1908), (A0A087WS56, 1890, 1908), (A0A087WR50, 1890, 1908), (P11276, 1981, 1999), (A0A087WSN6, 1800, 1818)	3
SSSDMPETITSR	Hm13	(Q9D8V0, 61, 72), (A3KGR9, 61, 72), (Q6PGJ8, 61, 72)	1
SSSFSQSEYLIYK	Parp3	(Q3ULW8, 506, 518)	1
SSVNCPFSSQDMK	Dhx9	(E9QNN1, 1027, 1039), (A0A087WPL5, 1026, 1038), (O70133, 1026, 1038)	1
SSVPENHAQSR	Srrm2	(Q8BTI8, 2121, 2131)	1
SSVPGVR	Vim	(A2AKJ2, 71, 77), (P20152, 71, 77), (A0A0A6YWC8, 71, 77)	1
SSVSGVVATVFGATGFLGR	Ndufa9	(Q9DC69, 48, 66), (A0A0R3P9C8, 44, 62)	1
STAGDTHLGGEDFDNR	Hspa8	(P17156, 223, 238), (P63017, 220, 235), (Q504P4, 201, 216)	1
STATINNIKPGADYTITLYAVTGR	Fn1	(A0A087WSN6, 1499, 1522), (B7ZNJ1, 1499, 1522), (Q3UHL6, 1499, 1522), (B9EHT6, 1499, 1522), (A0A087WS56, 1499, 1522), (P11276, 1590, 1613), (A0A087WR50, 1499, 1522)	2
STATINNIKPGADYTITLYAVTGRGDSPASSKPVSINYK	Fn1	(P11276, 1590, 1628), (A0A087WS56, 1499, 1537), (A0A087WR50, 1499, 1537), (B7ZNJ1, 1499, 1537), (A0A087WSN6, 1499, 1537), (Q3UHL6, 1499, 1537), (B9EHT6, 1499, 1537)	1
STCYGGYR	Fbn1	(Q61554, 660, 667)	1
STDFTSR	Dhx15	(Q497W9, 676, 682), (O35286, 676, 682)	1
STDLLFR	Cenpa	(A0A0G2JGI2, 50, 56), (A0A0G2JEV2, 50, 56), (O35216, 50, 56)	1
STEDFNK	Fbn1	(Q61554, 380, 386)	1
STELLIR	H3c2	(P02301, 57, 63), (P84244, 57, 63), (F8WI35, 57, 63), (P84228, 57, 63), (P68433, 57, 63), (A0A1W2P768, 102, 108), (E0CZ27, 57, 63)	11
STELLIRKLPFQR	H3c2	(P02301, 57, 69), (A0A1W2P768, 102, 114), (F8WI35, 57, 69), (P84244, 57, 69), (P84228, 57, 69), (E0CZ27, 57, 69), (P68433, 57, 69)	3
STELNEEPLMR	Col6a3	(E9PWQ3, 2797, 2807), (A0A087WS16, 2190, 2200), (J3QQ16, 2190, 2200)	1
STEQILATLK	Prpf19	(Q99KP6, 251, 260)	1
STESLQANVQR	Rpl13	(P47963, 105, 115)	1
STGEAFVQFASK	Hnrnph3	(D3Z3N4, 55, 66), (D3YWT1, 55, 66)	1
STGEAFVQFASQEIAEK	Hnrnph1	(O35737, 150, 166), (Q8C2Q7, 150, 166), (P70333, 150, 166)	1
STGGAPTFNVTVTMTAK	Pfn1	(P62962, 91, 107), (Q5SX49, 91, 107)	1
STGLAFSLYQAMAK	Serpinh1	(P19324, 45, 58), (A0A140LHR4, 45, 58), (A0A140LHK0, 45, 58)	1
STIIGESMSR	Rars1	(Q9D0I9, 213, 222)	1
STLHNWMSEFKK	Smarca5	(Q91ZW3, 237, 248)	1
STLSVIPSGVQWIQDR	Sqor	(Q9R112, 101, 116), (F6ZKZ3, 101, 116)	1
STMGKPQR	Rpl10a	(Q5XJF6, 207, 214), (P53026, 207, 214), (A0A3B2WBL1, 206, 213), (A0A3B2WDD2, 180, 187)	1
STPAITLENPDIK	Cyb5r3	(Q9DCN2, 29, 41), (F2Z456, 6, 18)	1
STPAITLENPDIKYPLR	Cyb5r3	(F2Z456, 6, 22), (Q9DCN2, 29, 45)	1
STPEDQILYQTER	Mlec	(Q6ZQI3, 89, 101)	1
STTPDITGYR	Fn1	(A0A087WS56, 1196, 1205), (B9EHT6, 1196, 1205), (Q3UHL6, 1196, 1205), (A0A087WR50, 1196, 1205), (A0A087WSN6, 1196, 1205), (B7ZNJ1, 1196, 1205), (P11276, 1196, 1205)	1
STTTGHLIYK	Eef1a1	(D3YZ68, 20, 29), (D3Z3I8, 20, 29), (P10126, 20, 29), (P62631, 20, 29)	1
STTYSLESPKDPVLPAR	Pds5b	(F8WHU5, 1079, 1095), (Q4VA53, 1079, 1095)	1
STVAQLVK	Atp5f1a	(D3Z6F5, 203, 210), (Q03265, 253, 260)	1
STVISYECCPGYEK	Tgfbi	(Q3UXJ2, 76, 89), (P82198, 76, 89)	1
STVLSLDWHPNNVLLAAGSCDFK	Arpc1b	(Q9R0Q6, 142, 164), (F6VVE6, 93, 115), (A0A0G2JF52, 142, 164), (Q91Z25, 142, 164), (Q9WV32, 142, 164)	1
SVAGGFVYTYK	Sf3b3	(Q921M3, 918, 928)	1
SVCLIGDKEQR	Smarca5	(Q91ZW3, 255, 265)	1
SVDLPGLK	Tnc	(Q80YX1, 1218, 1225)	1
SVEDAQDVSLALTQK	Col6a3	(A0A087WS16, 1144, 1158), (J3QQ16, 1144, 1158), (E9PWQ3, 1751, 1765)	1
SVEVSDPVPAGDLVK	Tgm2	(P21981, 633, 647)	1
SVGGSGGGSFGDNLVTR	Lmna	(P48678, 628, 644)	1
SVGMIAGGTGITPMLQVIR	Cyb5r3	(F2Z456, 150, 168), (Q9DCN2, 173, 191)	1
SVIDYQTHFR	Tmed7	(E9Q7G1, 159, 168), (D3YZZ5, 159, 168)	2
SVLHEVMEQQTLSIAK	Mcm4	(P49717, 583, 598)	1
SVMQEGAAPLPR	Fbln2	(P37889, 335, 346)	2
SVNELIYKR	Rpl7	(P14148, 170, 178), (F6XI62, 196, 204)	1
SVPADIFQMQATTR	Fbln5	(A0A1Y7VJW9, 372, 385), (Q9WVH9, 359, 372)	1
SVQEFLTDMK	Baz1b	(Q9Z277, 1395, 1404)	1
SVQTTLQTDEVK	Erlin2	(Q8BFZ9, 60, 71), (E9PUH5, 62, 73), (A0A1B0GRQ1, 60, 71), (A0A1B0GSD8, 60, 71), (A0A1B0GRG7, 60, 71), (Q91X78, 62, 73), (A0A1B0GQZ0, 60, 71), (A0A1B0GT43, 60, 71)	1
SVSIGYLLVK	Col4a2	(P08122, 1479, 1488)	1
SVSLPIFSSFVTSQDENAVSLR	Rsl1d1	(Q8BVY0, 256, 277), (A0A2R8VHW2, 140, 161)	1
SVSSSSYR	Vim	(P20152, 4, 11), (A0A0A6YWC8, 4, 11), (A2AKJ2, 4, 11)	1
SVTEQGAELSNEER	Ywhaz	(D3YXN6, 27, 40), (P63101, 27, 40), (D3YXF4, 27, 40), (A0A2I3BQ03, 27, 40)	1
SVTTVQWENSFVSVYSK	Prpf8	(Q99PV0, 1163, 1179)	1
SVVPQGGPHSLR	Hspg2	(B1B0C7, 1684, 1695), (Q05793, 1684, 1695), (E9PZ16, 1684, 1695)	1
SVYAHFPINVVIQENGSLVEIR	Rpl9	(D3Z629, 93, 114), (A0A140T8T4, 93, 114), (A0A0G2JES3, 92, 113), (P51410, 93, 114)	1
SWLSYSYQSR	Sf3b3	(Q921M3, 718, 727)	1
SWQDELAQQAEEGSAR	Mtdh	(E9PUX0, 4, 19), (Q80WJ7, 4, 19)	1
SWSLVTFR	Plec	(A0A3B2W7J8, 203, 210), (Q9QXS1, 1052, 1059), (E9Q3W4, 747, 754)	1
SYCAEIAHNVSSK	Rpl32	(P62911, 93, 105)	2
SYDDAESLK	Top2b	(Q64511, 529, 537)	1
SYEITSLVR	Smpd4	(Q6ZPR5, 693, 701), (A0A338P735, 369, 377), (A0A338P7L1, 443, 451), (A0A338P6S3, 591, 599)	1
SYELPDGQVITIGNER	Actb	(E9Q5F4, 238, 253), (P62737, 240, 255), (P63268, 239, 254), (P68134, 240, 255), (A0A0U1RQ96, 166, 181), (Q8BFZ3, 239, 254), (P63260, 238, 253), (E9Q1F2, 158, 173), (P68033, 240, 255), (P60710, 238, 253)	2
SYRDQTIVDPFSSK	Smc3	(Q9CW03, 12, 25)	1
SYSDPPLK	Hnrnpf	(Q9Z2X1, 192, 199), (J3QMT0, 192, 199), (J3QM80, 192, 199)	1
SYTITGLQPGTDYK	Fn1	(A0A087WS56, 1865, 1878), (B9EHT6, 1775, 1788), (B7ZNJ1, 1775, 1788), (A0A087WSN6, 1775, 1788), (A0A087WS99, 21, 34), (A0A087WR50, 1865, 1878), (Q3UHL6, 1865, 1878), (P11276, 1956, 1969)	1
SYTITGLQPGTDYKIHLYTLNDNAR	Fn1	(A0A087WSN6, 1775, 1799), (A0A087WS99, 21, 45), (B7ZNJ1, 1775, 1799), (A0A087WR50, 1865, 1889), (Q3UHL6, 1865, 1889), (P11276, 1956, 1980), (B9EHT6, 1775, 1799), (A0A087WS56, 1865, 1889)	1
SYTVGVTMMHR	Serpinh1	(P19324, 227, 237)	2
SYVDLYVK	Top2b	(Q64511, 277, 284)	1
SYVTTSTR	Vim	(P20152, 28, 35), (A0A0A6YWC8, 28, 35), (A2AKJ2, 28, 35)	1
SYWLDNFAK	Slc25a24	(Q8BMD8, 367, 375)	1
TAAENEFVTVK	Gm5478	(A0A2R8VHP3, 210, 220)	1
TAAYVNAIEK	Glud1	(P26443, 535, 544)	1
TAEAQLAYELQGAR	Flot2	(Q60634, 233, 246), (Q5SS83, 233, 246)	1
TAGTLLGEGFR	Atad3	(Q925I1, 226, 236), (H3BK90, 102, 112)	1
TAHISGLPPSTDFIVYLSGIAPSIR	Tnc	(Q80YX1, 1400, 1424)	1
TAICIENSCMVR	Postn	(Q62009, 465, 476)	1
TAIYQPQTHPQPAPYGHCVTDSGVVYSVGMQWLK	Fn1	(A0A087WS56, 290, 323), (B7ZNJ1, 290, 323), (A0A087WSN6, 290, 323), (P11276, 290, 323), (B9EHT6, 290, 323), (A0A087WR50, 290, 323), (Q3UHL6, 290, 323), (Q4KL80, 290, 323)	3
TALINSTGEEVAMR	Lmna	(P48678, 527, 540)	1
TALSADRVNNININQGSITFAGGPGR	Myo1c	(Q9WTI7, 1005, 1030)	1
TAMNVNEIFMAIAK	Rab5c	(Q8C266, 184, 197), (P35278, 166, 179)	1
TANDPVNYLER	Gvin1	(Q80SU7, 2057, 2067), (L7N451, 2057, 2067)	1
TAPLLLSYYLIK	Nup160	(Q9Z0W3, 731, 742)	1
TASCALAFVNMLLR	Cdkn2a	(Q64364, 34, 47)	3
TASEMVLADDNFSTIVAAVEEGR	Atp2a2	(Q8R429, 728, 750), (O55143, 727, 749)	2
TASFAVR	Samm50	(Q8BGH2, 240, 246)	1
TASPDQTEMTIEGLQPTVEYVVSVYAQNR	Fn1	(B7ZNJ1, 1587, 1615), (A0A087WSN6, 1587, 1615), (P11276, 1678, 1706), (B9EHT6, 1587, 1615), (A0A087WS56, 1587, 1615), (Q3UHL6, 1587, 1615), (A0A087WR50, 1587, 1615)	3
TASVLFAGFR	Wdr36	(Q3TA68, 11, 20), (Q3TAQ9, 11, 20)	1
TATSLAEGLSLVVSPDSIHSVAPENEGR	Tmem43	(Q9DBS1, 59, 86)	1
TAVAPIER	Slc25a4	(P51881, 23, 30), (P48962, 23, 30), (Q3V132, 36, 43)	1
TAVCDIPPR	Tubb5	(Q9D6F9, 350, 358), (P99024, 350, 358), (P68372, 350, 358), (Q7TMM9, 350, 358), (Q9CWF2, 350, 358)	7
TAVDSLVAYSVK	Ckap4	(Q8BMK4, 527, 538)	1
TAVVVGTVTDDVR	Rpl18	(A0A1B0GSA8, 84, 96), (A0A1B0GQU8, 49, 61), (P35980, 78, 90), (A0A1B0GRZ3, 26, 38), (A0A1B0GSF7, 26, 38), (A0A1B0GS28, 18, 30)	1
TCAPLAVLQGHSASITSLQFSPLCSGSK	Phip	(Q8VDD9, 255, 282), (A0A087WR26, 193, 220), (F8VQ93, 255, 282)	1
TCESLGAGGYR	Hspg2	(E9PZ16, 1626, 1636), (Q05793, 1626, 1636), (B1B0C7, 1626, 1636)	1
TCGQICSGAPGEQDSR	Emilin1	(Q99K41, 477, 492)	1
TCIDVNECWVSPGR	Fbln2	(P37889, 934, 947)	1
TCNCETEDYGEK	Hnrnpu	(Q8VEK3, 363, 374)	1
TCTDIKPEWLVK	Dhx15	(O35286, 748, 759)	1
TCTTVAFTQVNSEDK	Rpl7a	(P12970, 197, 211)	1
TCTTVAFTQVNSEDKGALAK	Rpl7a	(P12970, 197, 216)	1
TCVDINECVLDPGK	Fbn1	(Q61554, 1971, 1984)	1
TCVDVNECDLNPNICLSGTCENTK	Fbn1	(Q61554, 1278, 1301)	2
TDASSASSFLDSDELER	Rbm39	(F7AA45, 169, 185), (E9Q8F0, 329, 345), (Q8VH51, 329, 345)	1
TDEFQLHTNVNDGTEFGGSIYQK	Vdac1	(F2Z471, 174, 196), (Q60932, 187, 209)	2
TDELPQLVTLPHPNLHGPEILDVPSTVQK	Fn1	(P11276, 2080, 2108), (A0A087WSN6, 1899, 1927), (A0A087WR50, 1989, 2017), (A0A087WS99, 145, 173)	1
TDGFLALYNGLSASLCR	Slc25a10	(Q9QZD8, 52, 68)	1
TDITYPAGFMDVISIDK	Rps4x	(P62702, 77, 93)	1
TDITYPAGFMDVISIDKTGENFR	Rps4x	(P62702, 77, 99)	1
TDLLLEPYNK	Myh9	(Q8VDD5, 289, 298)	1
TDPSIMGGMIVR	Atp5po	(Q9DB20, 176, 187), (A0A338P7G3, 68, 79)	1
TDTGEPMGR	Hsp90aa1	(P07901, 173, 181), (B7ZC50, 173, 181)	1
TDYNASVSVPDSSGPER	Hnrnpk	(A0A286YDM3, 69, 85), (H3BK96, 69, 85), (A0A286YDH1, 69, 85), (H3BKD0, 69, 85), (H3BKI8, 66, 82), (Q8BT23, 69, 85), (A0A286YEC4, 69, 85), (B2M1R6, 69, 85), (P61979, 69, 85), (A0A286YCM2, 69, 85)	1
TEAVTEIQEK	Ddx21	(Q9JIK5, 758, 767)	1
TECRDIDECLQNGR	Fbn1	(Q61554, 527, 540)	1
TEFLSFMNTELAAFTK	S100a11	(P50543, 31, 46)	1
TEFNLNQYYR	Col12a1	(E9PX70, 189, 198), (Q60847, 189, 198)	1
TEFTLTDSMVESSR	Terf2	(D3YZ08, 185, 198), (O35144, 185, 198), (E9QM06, 185, 198), (F6VIR4, 79, 92)	1
TEIDKPSQMQVTDVQDNSISVR	Fn1	(A0A087WR50, 1538, 1559), (A0A087WS56, 1538, 1559), (B9EHT6, 1538, 1559), (Q3UHL6, 1538, 1559), (P11276, 1629, 1650), (A0A087WSN6, 1538, 1559), (B7ZNJ1, 1538, 1559)	3
TEIIILATR	Rps3	(D3YV43, 45, 53), (A0A140LI77, 45, 53), (P62908, 45, 53)	1
TEILPPFFK	Sf3b1	(Q99NB9, 807, 815), (G5E866, 807, 815)	1
TEIQVNCPK	Sypl1	(O09117, 57, 65), (D6RFU9, 39, 47)	1
TELATQEK	Plec	(Q9QXS1, 2564, 2571), (E9Q3W4, 2259, 2266)	1
TELGLDLGLEPK	Mtdh	(Q80WJ7, 33, 44), (E9PUX0, 33, 44)	1
TENSTSAPAAKPK	H1-0	(P10922, 1, 13)	1
TEQCLLALLQK	Baz1b	(Q9Z277, 1427, 1437)	1
TESLVTR	Slc3a2	(A0A0U1RPK4, 85, 91), (P10852, 308, 314)	1
TETAESTPSWQVLK	Slc35b2	(Q91ZN5, 97, 110), (Q9D1L5, 97, 110), (A0A286YE16, 41, 54)	1
TETITGFQVDAIPANGQTPVQR	Fn1	(B9EHT6, 1746, 1767), (Q3UHL6, 1836, 1857), (A0A087WR50, 1836, 1857), (A0A087WS56, 1836, 1857), (P11276, 1927, 1948), (B7ZNJ1, 1746, 1767), (A0A087WSN6, 1746, 1767)	2
TETLALTK	Rif1	(Q6PR54, 330, 337)	1
TETTGATGQASSLLSGR	Col18a1	(E9QPX1, 1729, 1745), (P39061, 1729, 1745)	1
TEWQLNAHR	Col12a1	(Q60847, 1248, 1256), (E9PX70, 1248, 1256)	1
TFAFTGPNR	Ndufa9	(Q9DC69, 261, 269), (A0A0R3P9C8, 257, 265)	1
TFAQGLAVAR	Gpc4	(P51655, 219, 228)	1
TFDEIASGFR	Slc2a1	(P17809, 458, 467)	1
TFLVGER	Eef1g	(Q9D8N0, 149, 155)	1
TFNVALDAR	Ltbp1	(Q8CG19, 50, 58), (A0A3Q4EGK3, 50, 58)	1
TFRPAAMLIER	Lamb1	(E9QN70, 189, 199), (P02469, 141, 151)	1
TFTDCFNCLPIAAIVDEK	Ppp1cb	(P62137, 150, 167), (P63087, 150, 167), (A0A0G2JGC1, 150, 167), (P62141, 149, 166)	1
TFTFLREEVQR	Tcirg1	(Q9JHF5, 63, 73)	1
TFTMEGGPR	Kifc1	(Q9QWT9, 417, 425), (E9PUA5, 415, 423)	1
TFTWLVR	Myo1c	(Q9WTI7, 388, 394)	1
TFVLEVMGR	Pfkl	(P12382, 201, 209), (Q9WUA3, 209, 217), (P47857, 201, 209), (Q8C605, 209, 217)	2
TFVQENVYDEFVER	Aldh2	(A0A0G2JEU1, 326, 339), (P47738, 326, 339), (A0A0G2JF60, 18, 31)	1
TFYQIGDSWEK	Fn1	(A0A087WS56, 567, 577), (B7ZNJ1, 567, 577), (P11276, 567, 577), (A0A087WSN6, 567, 577), (Q3UHL6, 567, 577), (B9EHT6, 567, 577), (A0A087WR50, 567, 577)	2
TFYSCTTEGR	Fn1	(B7ZNJ1, 369, 378), (P11276, 369, 378), (A0A087WS56, 369, 378), (B9EHT6, 369, 378), (Q3UHL6, 369, 378), (A0A087WR50, 369, 378), (A0A087WSN6, 369, 378)	1
TFYSCTTEGRQDGHLWCSTTSNYEQDQK	Fn1	(A0A087WS56, 369, 396), (A0A087WR50, 369, 396), (B7ZNJ1, 369, 396), (A0A087WSN6, 369, 396), (P11276, 369, 396), (Q3UHL6, 369, 396), (B9EHT6, 369, 396)	1
TGAAEGLAK	Ncapg	(E9PWG6, 706, 714)	1
TGAIVDVPVGEELLGR	Atp5f1a	(D3Z6F5, 83, 98), (Q03265, 133, 148)	1
TGASVVAIR	Hp1bp3	(A2AM63, 139, 147), (Z4YKB8, 177, 185), (Q3TEA8, 177, 185), (A2AM65, 13, 21), (Z4YKA3, 139, 147), (A2AM62, 126, 134)	1
TGASVVAIRK	Hp1bp3	(Q3TEA8, 177, 186), (Z4YKB8, 177, 186), (A2AM62, 126, 135), (A2AM65, 13, 22), (Z4YKA3, 139, 148), (A2AM63, 139, 148)	1
TGCTDINECEIGAHNCGR	Fbn1	(Q61554, 1319, 1336)	1
TGDFQLHTNVNNGTEFGGSIYQK	Vdac2	(G3UX26, 174, 196), (A0A286YCR8, 186, 208), (Q60930, 186, 208)	2
TGETGASGPPGFVGEK	Col1a2	(Q01149, 836, 851)	2
TGFNTSQGR	Atp13a1	(Q9EPE9, 413, 421)	1
TGFPLSGSSFTPTHAFLATWEHVGAYEEVSR	Nid2	(O88322, 141, 171)	1
TGGSEIVVTNK	Nedd4	(P46935, 703, 713), (V9GXS6, 2, 12), (A0A571BDN7, 952, 962)	1
TGHITVEK	Plec	(Q9QXS1, 3090, 3097), (E9Q3W4, 2785, 2792), (A0A3B2W7J8, 1114, 1121)	1
TGHYLTVK	Dhx15	(O35286, 706, 713)	1
TGLDSPTGFDSSDITANSFTVHWVAPR	Fn1	(A0A087WR50, 1354, 1380), (A0A087WS56, 1354, 1380), (A0A087WSN6, 1354, 1380), (P11276, 1445, 1471), (B7ZNJ1, 1354, 1380), (Q3UHL6, 1354, 1380), (B9EHT6, 1354, 1380)	2
TGLVVSSPTQETK	Tmem19	(A0A1W2P7P6, 253, 265), (Q91W52, 287, 299), (A0A1W2P7R5, 187, 199)	1
TGLYNYYDDEK	Serpinh1	(P19324, 238, 248)	1
TGNFQVTELGR	Snrnp200	(Q6P4T2, 975, 985)	1
TGPCFTVVSNQMCQGQLSGIVCTK	Fbn1	(Q61554, 182, 205)	2
TGPIGPQGAPGKPGPDGLR	Col5a1	(O88207, 1421, 1439)	1
TGPMKEINLSPDSSSVIVSGLMVATK	Fn1	(P11276, 1851, 1876), (B7ZNJ1, 1670, 1695), (B9EHT6, 1670, 1695), (A0A087WSN6, 1670, 1695), (A0A087WSU6, 1, 26), (A0A087WS56, 1760, 1785), (Q3UHL6, 1760, 1785), (A0A087WR50, 1760, 1785)	3
TGQEVVFVAEPDNK	Rpn2	(A2ACG7, 410, 423), (Q9DBG6, 442, 455)	1
TGQYSGIYGCAK	Slc25a24	(Q8BMD8, 318, 329)	1
TGSGLYLGQCELCECNGHSDLCHPETGACSR	Hspg2	(B1B0C7, 1550, 1580), (Q05793, 1550, 1580), (E9PZ16, 1550, 1580)	1
TGSSLNSFYDQR	Ranbp2	(Q9ERU9, 584, 595)	1
TGTAEMSSILEER	Atp5f1a	(D6RJ16, 45, 57), (Q03265, 45, 57)	1
TGTAYTFFTPNNIK	Ddx5	(Q8BTS0, 437, 450), (Q61656, 437, 450)	1
TGTITTFEHAHNMR	Eef2	(P58252, 481, 494)	1
TGTLTTNQMSVCR	Atp2a2	(E9Q559, 352, 364), (B1ATS5, 352, 364), (Q64518, 352, 364), (B1ATS4, 352, 364), (O55143, 352, 364)	1
TGVACSVSQAQKDELILEGNDIELVSNSAALIQQATTVK	Rpl9	(A0A140T8T4, 129, 167), (P51410, 129, 167), (A0A0G2JES3, 128, 166)	1
TGVAPIIDVVR	Rpl27a	(P14115, 94, 104)	1
TGVHHYSGNNIELGTACGK	Rpl30	(P62889, 68, 86), (A0A2I3BQF4, 47, 65)	2
TGVLTVASYR	P4ha2	(Q60716, 372, 381), (Q5SX75, 372, 381)	1
TGYTPDITGTACVDLNECNQAPKPCNFICK	Fbn1	(Q61554, 2432, 2461)	1
THEAQIQEMR	Myh9	(Q8VDD5, 1181, 1190)	1
THFFLNAGNLCNLNYGEGPK	Samm50	(Q8BGH2, 392, 411)	1
THFGGGK	Rps24	(P62849, 61, 67), (A0A286YEB7, 49, 55)	1
THINIVVIGHVDSGK	Eef1a1	(D3Z3I8, 5, 19), (P10126, 5, 19), (P62631, 5, 19), (D3YZ68, 5, 19)	2
THSDQFLVSFK	Atp5f1c	(Q91VR2, 143, 153), (A2AKU9, 143, 153), (A2AKV1, 119, 129), (A2AKV3, 119, 129), (A2AKV2, 119, 129), (Q8C2Q8, 119, 129)	2
THYDPPRK	Hnrnph1	(P70333, 192, 199), (O35737, 192, 199), (Q8C2Q7, 192, 199)	1
THYIVGYNLPSYEYLYNLGDQYALK	Rpn1	(Q91YQ5, 328, 352)	1
TIAECLADELINAAK	Rps5	(D3YYM6, 167, 181), (D3Z1S8, 167, 181), (Q91V55, 167, 181)	1
TIAPALVSK	Eno1	(B1ARR7, 71, 79), (P17182, 71, 79)	1
TICIETIK	Fbn1	(Q61554, 844, 851)	1
TICSHVQNMIK	Rpl9	(A0A140T8T4, 71, 81), (P51410, 71, 81), (A0A0G2JES3, 70, 80), (D3YZT0, 71, 81), (A0A0G2JFQ3, 49, 59), (D3Z629, 71, 81)	3
TIEKFEK	Eef1a1	(D3YZ68, 37, 43), (D3Z3I8, 37, 43), (P10126, 37, 43), (P62631, 37, 43)	2
TIFQILR	Ndufb1	set()	1
TIGGGDDSFNTFFSETGAGK	Tuba1b	(P05213, 40, 59), (A0A2R8VHF3, 40, 59), (P68373, 40, 59), (P05214, 40, 59), (P68369, 40, 59)	1
TIGYKVPR	Smarca5	(Q91ZW3, 793, 800), (Q6PGB8, 801, 808)	1
TIIFVETK	Ddx17	(Q501J6, 341, 348), (Q3U741, 341, 348), (Q3TU25, 341, 348)	1
TIISYIDEQFER	Septin2	(P42208, 116, 127), (D3Z1S1, 146, 157), (F6WYM0, 116, 127), (F6UKN5, 76, 87), (D3YYB1, 116, 127), (D3Z3C0, 116, 127), (E9Q3V6, 76, 87)	1
TILFGVK	Atp13a1	(Q9EPE9, 425, 431)	1
TILFSYGTK	Ptx3	(P48759, 221, 229)	2
TILMMGR	Eef2	(P58252, 449, 455)	1
TILSNQTVDIPENVEITLK	Rpl9	(D3Z629, 2, 20), (D3YZT0, 2, 20), (P51410, 2, 20), (A0A0G2JES3, 1, 19), (A0A140T8T4, 2, 20)	1
TILVDNNTWNNTHISR	Stt3a	(P46978, 538, 553)	2
TIPAWATLSASQLAR	Hp1bp3	(Z4YKA3, 95, 109), (A2AM62, 82, 96), (Z4YKB8, 133, 147), (Q3TEA8, 133, 147), (A2AM63, 95, 109), (A2AM70, 120, 134)	1
TIPIDGDFFSYTR	Aldh2	(A0A0G2JFQ0, 60, 72), (A0A0G2JEU1, 161, 173), (D3YYF3, 160, 172), (P47738, 161, 173)	1
TIPYSDKLFGMVLGSAPYTVPLPK	Immt	(Q8CAQ8, 77, 100), (E9QAY6, 77, 100), (E9Q800, 77, 100), (A0A1B0GX08, 77, 100), (E9PVS5, 77, 100), (A0A0U1RP81, 77, 100)	1
TIQFVDWCPTGFK	Tuba1a	(Q9JJZ2, 339, 351), (P68369, 339, 351), (P68373, 339, 351), (P05214, 339, 351)	1
TISFDIPPQEVLTK	Stom	(P54116, 97, 110)	1
TISLVIR	Plec	(Q9QXS1, 1234, 1240), (A0A3B2W7J8, 385, 391), (E9Q3W4, 929, 935)	1
TITLEVEPSDTIENVKAK	Rps27a	(P0CG50, 543, 560), (P0CG50, 11, 28), (E9QNP0, 115, 132), (P0CG50, 163, 180), (E9Q5F6, 11, 28), (P0CG49, 239, 256), (P0CG49, 87, 104), (Q5SX22, 11, 28), (A0A0A6YW67, 11, 28), (P0CG50, 467, 484), (P0CG50, 315, 332), (Q5SX22, 163, 180), (E9Q5F6, 163, 180), (P0CG50, 619, 636), (P62983, 11, 28), (E9Q9J0, 11, 28), (P0CG50, 87, 104), (P0CG49, 11, 28), (P0CG50, 391, 408), (P0CG50, 239, 256), (E9Q4P0, 115, 132), (Q5SX22, 87, 104), (E9Q5F6, 87, 104), (P0CG49, 163, 180), (P62984, 11, 28)	1
TITSSYYR	Rab1A	(P62821, 74, 81), (A0A494BBL7, 71, 78), (A0A494BA38, 71, 78), (A0A494B945, 134, 141), (Q5SW88, 71, 78), (Q9D1G1, 71, 78)	1
TIVFVETK	Ddx5	(Q61656, 343, 350), (Q8BTS0, 343, 350), (S4R1I6, 343, 350)	1
TIVTTLQDSIR	Thbs1	(Q80YQ1, 289, 299), (P35441, 288, 298)	1
TIVTTLQDSIRK	Thbs1	(Q80YQ1, 289, 300), (P35441, 288, 299)	1
TKSENGLEFTSSGSANTETTK	Vdac1	(F2Z471, 32, 52), (Q60932, 45, 65)	1
TKSENGLEFTSSGSANTETTKVNGSLETK	Vdac1	(Q60932, 45, 73), (F2Z471, 32, 60)	1
TKTETITGFQVDAIPANGQTPVQR	Fn1	(A0A087WR50, 1834, 1857), (B9EHT6, 1744, 1767), (A0A087WS56, 1834, 1857), (Q3UHL6, 1834, 1857), (P11276, 1925, 1948), (B7ZNJ1, 1744, 1767), (A0A087WSN6, 1744, 1767)	3
TLAEIAKVELDNMPLR	Nono	(Q99K48, 121, 136)	2
TLAILQIESEKAELR	Ndufb5	(D3YX99, 133, 147), (D3Z568, 65, 79), (D3Z6W9, 135, 149), (Q9CQH3, 135, 149), (F6Y6V5, 120, 134)	1
TLATDILMGVLK	Dhx15	(A0A0G2JGQ5, 55, 66), (Q497W9, 265, 276), (A0A0G2JG10, 265, 276), (O35286, 265, 276)	1
TLAVSGLGVVGR	Top2a	(Q01320, 465, 476)	1
TLDIGNALMACR	Rnf213	(A0A171EBL2, 4298, 4309), (E9Q555, 4299, 4310)	1
TLDNDIMLIKLSSPVTLNAR	Try10	(Q792Z1, 102, 121)	1
TLEASLGLK	Tor1aip1	(Q921T2, 529, 537), (E9PWW2, 325, 333)	1
TLENLTPDTK	Col12a1	(E9PX70, 777, 786), (Q60847, 777, 786)	1
TLETLIR	Mcm3	(H3BJQ8, 182, 188), (P25206, 616, 622), (Q8CAL5, 109, 115), (H3BLN8, 182, 188)	1
TLFSVINNGHNQK	Pds5b	(F8WHU5, 159, 171), (Q4VA53, 159, 171)	1
TLFYGSFHK	Col12a1	(E9PX70, 2643, 2651), (Q60847, 2643, 2651)	2
TLINELVK	Dync1h1	(Q9JHU4, 4447, 4454)	1
TLLAILR	Mcm7	(Q61881, 604, 610)	1
TLLEAENSR	Nes	(Q6P5H2, 304, 312)	1
TLLELAGESDVSTAIDILK	Tgfbi	(Q3UXJ2, 377, 395), (P82198, 377, 395)	1
TLLLNHMVK	Tgfbi	(P82198, 432, 440), (Q3UXJ2, 432, 440)	1
TLLQGSGCLAGIYLEDSKEK	Plec	(Q9QXS1, 3492, 3511), (E9Q3W4, 3187, 3206), (A0A3B2W7J8, 1516, 1535)	1
TLLSYYNQSAGGSHTIQVISGCEVGSDGR	H2-Q4	(Q8HWB2, 128, 156)	1
TLNNDIMLLK	Prss1	(Q792Z0, 102, 111)	1
TLPGGNQCIVPICR	Fbn1	(Q61554, 72, 85), (Q61555, 102, 115)	1
TLPSEPALLEELVK	Wdr36	(Q3TAQ9, 854, 867), (Q3TA68, 854, 867)	1
TLQFGHMSVTVEK	Lama5	(Q61001, 2839, 2851)	1
TLQLDNNFEVK	Prpf19	(Q99KP6, 428, 438)	1
TLQQEFWCK	Nup160	(Q9Z0W3, 487, 495)	1
TLQQLQQQSQELQEVLGETDR	Tcirg1	(F6XRE6, 93, 113), (Q9JHF5, 256, 276)	1
TLQTISLLGYMK	Smarca5	(Q91ZW3, 210, 221)	1
TLSDYNIQK	Rps27a	(P0CG50, 130, 138), (P0CG49, 206, 214), (P0CG49, 54, 62), (E9Q9J0, 54, 62), (E9Q4P0, 158, 166), (P0CG50, 282, 290), (P0CG50, 434, 442), (E9Q5F6, 130, 138), (Q5SX22, 130, 138), (P62984, 54, 62), (P0CG50, 586, 594), (P0CG50, 54, 62), (E9QNP0, 158, 166), (P0CG50, 358, 366), (P0CG50, 206, 214), (Q5SX22, 206, 214), (Q5SX22, 54, 62), (E9Q5F6, 54, 62), (P0CG49, 282, 290), (P0CG49, 130, 138), (A0A0A6YW67, 54, 62), (P62983, 54, 62), (P0CG50, 510, 518), (P0CG50, 662, 670)	1
TLTGTTEESKR	Col6a3	(A0A087WS16, 217, 227), (J3QQ16, 217, 227)	1
TLTGTTEVHVNK	Col6a3	(E9PWQ3, 624, 635), (D3YWD1, 624, 635)	1
TLTGTTEVHVNKR	Col6a3	(D3YWD1, 624, 636), (E9PWQ3, 624, 636)	2
TLTPSYYR	Rab18	(A0A3Q4EI12, 77, 84), (P35293, 71, 78), (A0A452J8C1, 71, 78)	1
TLTVMINNGFTPDKNDYEFCAK	Lman1	(Q9D0F3, 218, 239), (D3Z5B9, 202, 223)	1
TLVLLDNLNVR	Ddost	(O54734, 31, 41)	1
TLVLLMGK	Pfn1	(P62962, 108, 115)	1
TLVLSNLSYSATK	Ncl	(P09405, 487, 499)	1
TLYEVLER	Syne1	(A0A1L1STC6, 5944, 5951), (A0A1L1SRV6, 178, 185), (Q6ZWR6, 5965, 5972)	1
TLYGFGG	H4c1	(P62806, 96, 102)	4
TLYRFENQTCFPLPDSR	Vcan	(E9QMK2, 323, 339), (Q62059, 323, 339), (E9QMK3, 323, 339), (Q8BS97, 323, 339), (E9PYH0, 323, 339), (G3XA35, 323, 339)	1
TMYLEDR	Rab6a	(P35279, 53, 59), (P61294, 53, 59), (D3YV69, 20, 26)	1
TNAENEFVTIK	Krt1	(P04104, 285, 295)	1
TNAENEFVTIKK	Krt1	(P04104, 285, 296)	2
TNEKVELQELNDR	Vim	(A2AKJ2, 100, 112), (P20152, 100, 112), (P31001, 104, 116), (A0A0A6YWC8, 100, 112)	1
TNHIGHTGYLNTVTVSPDGSLCASGGK	Rack1	(P68040, 185, 211)	1
TNHIYVSSDDIK	Prpf8	(Q99PV0, 2086, 2097)	1
TNIEGQVPFIPANFTAHITPYK	Nid2	(A0A286YCQ5, 403, 424), (O88322, 668, 689)	1
TNLLLQAHLSR	Snrnp200	(Q6P4T2, 1890, 1900)	1
TNNFNVETLK	Gys2	(Q8VCB3, 371, 380), (A0A1B0GT92, 307, 316), (Q9Z1E4, 371, 380)	1
TNRPPLSLSR	Rpl18	(A0A1B0GSS8, 55, 64), (A0A1B0GSF7, 3, 12), (A0A1B0GQU8, 26, 35), (P35980, 55, 64), (A0A1B0GSA8, 61, 70), (A0A1B0GRZ3, 3, 12)	2
TNSTFNQVVLKR	Rpl18	(A0A1B0GSS8, 38, 49), (P35980, 38, 49), (A0A1B0GSA8, 44, 55), (A0A1B0GQU8, 9, 20)	3
TNSVIAMDLAISK	Nid1	(P10493, 1167, 1179)	1
TNTLLGHLMGK	Lama5	(Q61001, 270, 280)	1
TNTPVKEDWNVR	Gtf2i	(Q9ESZ8, 555, 566), (Q3UHU8, 515, 526), (G3UYD0, 470, 481)	1
TNVLGHLQQGGAPTPFDR	Pfkl	(P12382, 654, 671)	1
TPAQYDASELK	Anxa2	(B0V2N8, 104, 114), (P07356, 104, 114), (B0V2N7, 104, 114)	1
TPFITNPGYDTENGIQLPGTTHQQPSVGQQMIFEEHGFR	Fn1	(A0A087WSN6, 1928, 1966), (Q3UHL6, 1993, 2031), (A0A087WR50, 2018, 2056), (B9EHT6, 1903, 1941), (P11276, 2109, 2147)	1
TPFITNPGYDTENGIQLPGTTHQQPSVGQQMIFEEHGFRR	Fn1	(Q3UHL6, 1993, 2032), (A0A087WR50, 2018, 2057), (B9EHT6, 1903, 1942), (P11276, 2109, 2148), (A0A087WSN6, 1928, 1967)	2
TPLHEIALSIK	Dhx9	(O70133, 797, 807), (A0A087WPL5, 797, 807), (E9QNN1, 798, 808)	2
TPMLSTDVSTAR	Tnc	(Q80YX1, 1334, 1345)	1
TPMLSTDVSTAREPEIGNLNVSDVTPK	Tnc	(Q80YX1, 1334, 1360)	1
TPNFSTLLCYDR	Thoc2	(E9Q5E2, 1007, 1018), (B1AZI6, 1007, 1018)	1
TPPGFDR	Stt3b	(A0A0R4J0D3, 730, 736), (Q3TDQ1, 730, 736)	1
TPSQEQLLAEALAAARGEDDDGVSEAQETPDHAIFR	Aebp1	(Q640N1, 768, 803)	1
TPTQSYR	Fam162a	(Q9D6U8, 49, 55)	1
TPVEPEVAIHR	Rps20	(P60867, 8, 18)	2
TQGFLALFSGDTGEIK	Ruvbl2	(Q9WTM5, 253, 268)	1
TQIAIVR	Xpo5	(Q924C1, 57, 63)	1
TQLEELEDELQATEDAK	Myh9	(Q8VDD5, 1538, 1554), (A0A2R8VHF9, 1545, 1561), (Q3UH59, 1582, 1598), (Q61879, 1545, 1561), (E9QPE7, 1545, 1561), (Q5SV64, 1576, 1592), (A0A338P6K2, 1552, 1568)	1
TQPPPLQAAHR	Col6a3	(E9PWQ3, 3194, 3204), (A0A087WS16, 2587, 2597), (J3QQ16, 2587, 2597)	1
TRADLSAVQSWVAR	Ptx3	(P48759, 158, 171)	2
TREGNDLYHEMIESGVINLK	Atp5f1b	(P56480, 239, 258)	1
TRLAADVGK	Slc25a4	(P51881, 138, 146), (P48962, 138, 146)	1
TRPEFYLNSHMDQQGVISAIR	Col6a3	(E9PWQ3, 1072, 1092), (A0A087WS16, 465, 485), (J3QQ16, 465, 485), (D3YWD1, 1072, 1092)	3
TRPEFYLNSHMDQQGVISAIRR	Col6a3	(D3YWD1, 1072, 1093), (E9PWQ3, 1072, 1093), (A0A087WS16, 465, 486), (J3QQ16, 465, 486)	2
TSASIILR	Tcp1	(P11983, 370, 377)	1
TSDLIVLGLPWK	Tardbp	(A0A087WQA5, 18, 29), (A0A087WSE4, 102, 113), (Q8BLD4, 102, 113), (A0A087WR97, 102, 113), (Q921F2, 102, 113), (Q8R0B4, 102, 113), (Q6VYI4, 102, 113), (Q6VYI5, 102, 113), (A0A087WRZ5, 102, 113)	1
TSDPTMSSFR	Col12a1	(Q60847, 1094, 1103), (E9PX70, 1094, 1103)	1
TSFFLGEVGNAAK	Glyr1	(D3YYT1, 421, 433), (Q922P9, 415, 427)	1
TSFHALTSILK	Slc25a11	(Q9CR62, 62, 72), (Q5SX46, 30, 40), (Q5SX48, 30, 40)	1
TSGHLLLGVVR	Rad21	(Q61550, 54, 64), (R4GML2, 54, 64), (A2AU37, 54, 64), (A0A2I3BS25, 54, 64)	1
TSGLQGEFDAR	Ermp1	(G8JL46, 37, 47), (Q3UVK0, 93, 103)	1
TSGNLIITR	Smc5	(Q8CG46, 129, 137), (A0A286YDG5, 53, 61)	1
TSGPPVSELITK	H1-4	(P43274, 34, 45)	1
TSIAIDTIINQK	Atp5f1a	(D3Z6F5, 168, 179), (Q03265, 218, 229)	1
TSIHEAMEQQSISISK	Mcm2	(P97310, 597, 612)	1
TSPDGPYQVSLR	Lama5	(Q61001, 3169, 3180)	1
TSSAEMPTIPLGSAVEAIR	Immt	(A0A0U1RQ14, 78, 96), (E9Q800, 502, 520), (Q8CAQ8, 580, 598)	1
TSSMLEVDDEGGR	Itpr3	(P70227, 1040, 1052)	1
TSTADGLLLWQGVVR	Hspg2	(E9PZ16, 4228, 4242), (B1B0C7, 4220, 4234), (Q05793, 3552, 3566)	1
TSTSQAIFR	Dars1	(Q922B2, 188, 196)	1
TSTWSGESK	Ncl	(P09405, 478, 486)	1
TSVHSVVVGHSVEFECLALGDPKPQVTWSK	Hspg2	(Q05793, 2815, 2844), (B1B0C7, 3482, 3511), (E9PZ16, 3490, 3519)	2
TSVLAAANPIESQWNPK	Mcm4	(P49717, 609, 625)	1
TSYAQHQQVR	Rps3a	(P97351, 152, 161)	1
TTCFICGLER	Itpr3	(Q9Z329, 2559, 2568), (P70227, 2534, 2543), (P11881, 2607, 2616)	1
TTCQDITECQTSPAR	Fbln2	(P37889, 1107, 1121)	4
TTCTDTLTR	Colec12	(A0A452J8C7, 368, 376), (Q8K4Q8, 368, 376)	1
TTECSNTFK	Smu1	(Q3UKJ7, 379, 387)	1
TTEINFK	Crabp2	(P22935, 60, 66), (P62965, 60, 66)	1
TTGIVETHFTFK	Gnai2	(A0A0A6YWA9, 129, 140), (P08752, 181, 192), (D3Z2M7, 129, 140), (B2RSH2, 180, 191), (Q9DC51, 180, 191), (P18872, 181, 192)	1
TTGIVLDSGDGVTHNVPIYEGYALPHAIMR	Actc1	(D3YZY0, 148, 177), (P63268, 148, 177), (D3Z2K3, 148, 177), (P68134, 149, 178), (P68033, 149, 178), (A0A0U1RQ96, 75, 104), (P62737, 149, 178), (A0A494B9T3, 149, 178)	3
TTGIVMDSGDGVTHTVPIYEGYALPHAILR	Actb	(Q8BFZ3, 148, 177), (P60710, 147, 176), (G3UZ07, 204, 233), (P63260, 147, 176), (E9Q1F2, 67, 96), (E9Q5F4, 147, 176)	5
TTGKPIEASIR	Anxa6	(F8WIT2, 220, 230), (P14824, 220, 230)	2
TTITTTTSSSTTVGSAR	Myadm	(O35682, 7, 23), (A0A0N4SW94, 7, 23)	2
TTLQVDTLNTELAAER	Myh10	(Q3UH59, 1798, 1813), (Q61879, 1761, 1776), (Q5SV64, 1792, 1807)	1
TTLVDNNTWNNSHIALVGK	Stt3b	(A0A0R4J0D3, 614, 632), (Q3TDQ1, 614, 632)	1
TTPDVIFVFGFR	Rps24	(P62849, 49, 60), (A0A286YEB7, 37, 48)	1
TTPMLQLQPEEPSR	Lama5	(Q61001, 3233, 3246)	1
TTPSYVAFTDTER	Hspa8	(Q504P4, 36, 48), (D3Z5E2, 36, 48), (P63017, 36, 48), (P17156, 37, 49), (Q61696, 36, 48), (P16627, 38, 50), (P17879, 36, 48)	1
TTQIPQWCVEYMR	Dhx15	(O35286, 166, 178), (A0A0G2JG10, 166, 178), (Q497W9, 166, 178)	1
TTQVPQYILDDFIQNDR	Dhx9	(A0A0R4J2C3, 419, 435), (Q3UR42, 420, 436), (E9QNN1, 420, 436), (O70133, 419, 435), (A0A087WPL5, 419, 435)	1
TTSAGTGGMWR	Gm10320	(Q9CQS8, 46, 56), (E9PW43, 63, 73)	1
TTVLYECCPGYMR	Postn	(Q62009, 74, 86)	1
TVAAVMTCR	Emc1	(A0A1Y7VP81, 158, 166), (Z4YJW0, 331, 339), (Q8C7X2, 331, 339)	1
TVAGGAWTYNTTSAVTVK	Rpl37a	(P61514, 62, 79)	1
TVAQSQQLETSSQR	Rfc3	(Q8R323, 113, 126)	1
TVCAHEELLR	Mfap2	(Q99PM0, 141, 150), (P55002, 139, 148)	1
TVDGPSGK	Gapdh	(V9GXA7, 54, 61), (S4R1W1, 184, 191), (V9GX06, 34, 41), (S4R257, 141, 148), (P16858, 184, 191), (A0A0A0MQF6, 210, 217), (A0A1D5RLD8, 184, 191)	1
TVDLSSHLAK	Rpn1	(A0A0N4SUJ8, 29, 38), (Q91YQ5, 39, 48)	2
TVEALYK	Slc25a3	(Q8VEM8, 235, 241), (G5E902, 236, 242)	1
TVEDYFCFCYGK	Gtf2i	(G3UZU4, 114, 125), (G3UYD7, 114, 125), (G3UYD0, 114, 125), (G3UWV2, 114, 125), (G3UYJ6, 98, 109), (Q9ESZ8, 114, 125), (Q3UHU8, 114, 125)	1
TVENVTVFGTASASK	Vat1	(Q62465, 223, 237)	1
TVFAEHISDECK	Rpl3	(A0A087WQK0, 124, 135), (A0A087WNS0, 103, 114), (P27659, 103, 114)	1
TVFAEHISDECKR	Rpl3	(A0A087WNS0, 103, 115), (A0A087WQK0, 124, 136), (P27659, 103, 115)	1
TVFEYQTR	Col3a1	(P08121, 1424, 1431)	1
TVGMLSNMISFYDMAR	Atp6v1a	(P50516, 536, 551)	1
TVGVEPAADGK	Rpl28	(P41105, 47, 57)	1
TVISQSLSK	Atp6v1a	(P50516, 256, 264)	1
TVLDPVTGDLSDTR	Sf3b3	(Q921M3, 676, 689)	1
TVLVTWTPPR	Fn1	(P11276, 1010, 1019), (Q3UHL6, 1010, 1019), (A0A087WR50, 1010, 1019), (A0A087WS56, 1010, 1019), (B7ZNJ1, 1010, 1019), (B9EHT6, 1010, 1019), (A0A087WSN6, 1010, 1019)	2
TVPLYESPR	Ddb1	(Q3U1J4, 713, 721)	1
TVSLGAGAKDELHIVEAEAMNYEGSPIK	Npm1	(Q9DAY9, 45, 72), (Q5SQB5, 45, 72), (Q61937, 45, 72), (Q5SQB0, 45, 72)	1
TVSLNNLSADEVTR	Ndufa2	(Q9CQ75, 75, 88)	2
TVTAMDVVYALK	H4c1	(P62806, 80, 91)	6
TVTAMDVVYALKR	H4c1	(P62806, 80, 92)	7
TVTAMDVVYALKRQGR	H4c1	(P62806, 80, 95)	2
TVVKPCSLDPATQNLITNIFSK	Parp3	(A0A5H1ZRL5, 176, 197), (A0A5H1ZRP0, 171, 192), (Q3ULW8, 176, 197)	1
TVVSEQCNHLQAIFASR	Gpc4	(P51655, 84, 100)	1
TWEMVVQR	Lama5	(Q61001, 2550, 2557)	1
TWIIEEQPNSAANLR	Ahctf1	(Q8CJF7, 566, 580)	1
TWLSTIR	Tapbp	(Q3TCU5, 349, 355), (Q9R233, 349, 355)	1
TWRNDLVSATK	Itih2	(Q61703, 356, 366), (G3X977, 360, 370), (Q3UEG7, 360, 370)	1
TYHVGEQWQK	Fn1	(A0A087WR50, 2299, 2308), (P11276, 2390, 2399), (A0A087WSN6, 2209, 2218), (A0A087WS56, 2179, 2188), (B7ZNJ1, 2089, 2098), (B9EHT6, 2184, 2193), (Q3UHL6, 2274, 2283)	2
TYLGNALVCTCYGGSR	Fn1	(P11276, 68, 83), (Q3UHL6, 68, 83), (B9EHT6, 68, 83), (A0A087WR50, 68, 83), (B7ZNJ1, 68, 83), (Q4KL80, 68, 83), (A0A087WSN6, 68, 83), (A0A087WS56, 68, 83)	2
TYNASITLQQQLK	Top1	(Q04750, 592, 604)	1
TYQVGWDTFCVK	Col12a1	(Q60847, 2213, 2224), (E9PX70, 2213, 2224)	1
TYSLGSALRPSTSR	Vim	(P20152, 36, 49), (A0A0A6YWC8, 36, 49), (A2AKJ2, 36, 49)	2
TYSPGLQGQEPVR	Rnf213	(E9Q555, 4155, 4167), (A0A171EBL2, 4154, 4166)	1
TYSYLTPDLWK	Rps2	(P25444, 246, 256), (D3YWJ3, 246, 256), (D3YVC1, 246, 256)	1
TYTIQGTSK	Kif20a	(P97329, 165, 173), (A0A494BBG6, 165, 173)	1
TYTQLVR	Snrnp200	(Q6P4T2, 603, 609)	1
TYYMSAGLQPVPIVFR	Pdhb	(Q9D051, 129, 144)	1
VAAAESMPLLLECAR	Ipo5	(Q8BKC5, 720, 734)	1
VAALQNLVK	Kpnb1	(P70168, 234, 242)	1
VAAYGGK	Hspg2	(Q05793, 1407, 1413), (E9PZ16, 1407, 1413), (A0A571BD72, 208, 214), (B1B0C7, 1407, 1413)	1
VAEGQTLDLSCVVPGQAHAQVTWHK	Hspg2	(B1B0C7, 2826, 2850), (E9PZ16, 2834, 2858), (Q05793, 2159, 2183)	1
VAEGTPLVDGR	Lbr	(A0A0A6YY12, 59, 69), (Q3U9G9, 290, 300)	1
VAEGTPLVDGRR	Lbr	(Q3U9G9, 290, 301), (A0A0A6YY12, 59, 70)	1
VAELNPDENCIR	Sqor	(Q9R112, 117, 128), (F6ZKZ3, 117, 128)	1
VAGAMGR	Sun1	(Q9D666, 331, 337)	1
VAHSDKPGSTSAVSFR	Vapa	(A0A3B2W837, 192, 207), (Q9WV55, 205, 220)	2
VAIAQFSDDVR	Col6a3	(J3QQ16, 266, 276), (D3YWD1, 873, 883), (E9PWQ3, 873, 883), (A0A087WS16, 266, 276)	1
VAIGPCR	Sf3b1	(Q99NB9, 1238, 1244), (G5E866, 1238, 1244)	1
VAIQFLK	Sgpl1	(Q8R0X7, 495, 501)	1
VAIYSPDGVR	Mcu	(Q3UMR5, 123, 132)	1
VALIGSPVDLTYR	Ndufs1	(Q91VD9, 428, 440)	1
VALTGLTVAEYFR	Atp5f1b	(P56480, 281, 293)	1
VALVQYSDR	Col6a3	(D3YWD1, 1063, 1071), (A0A087WS16, 456, 464), (J3QQ16, 456, 464), (E9PWQ3, 1063, 1071)	1
VALVYGQMNEPPGAR	Atp5f1b	(P56480, 264, 278)	2
VANVELYYK	Cltc	(Q68FD5, 1397, 1405), (Q5SXR6, 1401, 1409)	1
VANVSLLALYK	Rps23	(P62267, 124, 134)	1
VAPAPAGVFTDIPISNIR	Dlat	(Q8BMF4, 406, 423)	1
VAPEEHPTLLTEAPLNPK	Actc1	(P63268, 96, 113), (P68033, 97, 114), (A0A1D5RM20, 97, 114), (P68134, 97, 114), (P62737, 97, 114), (A0A494B9T3, 97, 114), (A0A0U1RQ96, 14, 31), (D3Z2K3, 96, 113), (D3YZY0, 96, 113)	1
VAPEEHPVLLTEAPLNPK	Actb	(E9Q606, 98, 115), (G3UZ07, 152, 169), (G3UYG0, 95, 112), (P60710, 95, 112), (E9Q5F4, 95, 112), (P63260, 95, 112)	2
VAQSLCGEDLIIK	Tardbp	(A0A087WNY6, 31, 43), (Q8BLD4, 238, 250), (A0A087WSH7, 118, 130), (Q921F2, 238, 250), (A0A087WRP4, 89, 101), (Q6VYI5, 238, 250), (A0A087WQX8, 35, 47), (A0A087WRZ5, 238, 250), (A0A087WR97, 181, 193), (H3BJV1, 90, 102), (Q8R0B4, 238, 250), (Q6VYI4, 238, 250), (A0A087WS17, 56, 68), (A0A087WQA5, 154, 166), (A0A087WS74, 64, 76)	1
VASLEESKGDR	Ckap4	(Q8BMK4, 251, 261)	1
VASVHVDCVSASSQPLGPR	Col16a1	(Q8BLX7, 178, 196), (E9Q0X4, 178, 196)	1
VATTTIQSK	Itih2	(Q3UEG7, 88, 96), (Q61703, 84, 92), (G3X977, 88, 96)	1
VATYLPAPEGLK	Tnc	(Q80YX0, 707, 718), (Q80YX1, 707, 718)	1
VAVEEVDEEGK	Lmna	(P48678, 439, 449)	1
VAVFFSNKPTR	Col6a3	(A0A087WS16, 1900, 1910), (E9PWQ3, 2507, 2517), (J3QQ16, 1900, 1910)	3
VAVIQFSEDSKMEFPLNAHFSK	Col6a3	(E9PWQ3, 1267, 1288), (J3QQ16, 660, 681), (D3YWD1, 1267, 1288), (A0A087WS16, 660, 681)	1
VAVIQFSEDSKMEFPLNAHFSKDEVQNAVR	Col6a3	(D3YWD1, 1267, 1296), (A0A087WS16, 660, 689), (E9PWQ3, 1267, 1296), (J3QQ16, 660, 689)	1
VAVNGQHMCEYYHR	Lgals9	(G3X9T7, 316, 329), (O08573, 316, 329), (B1AQR8, 315, 328)	1
VAVVAGYGDVGK	Ahcy	(P50247, 214, 225)	1
VAVVQYSGQGQQQPGR	Col6a1	(Q04857, 869, 884)	2
VAVVTYNNEVTTEIR	Col6a3	(J3QQ16, 1834, 1848), (E9PWQ3, 2441, 2455), (A0A087WS16, 1834, 1848)	2
VAYISFGPHAGK	Rpl14	(Q9CR57, 11, 22), (A0A1L1SUF6, 11, 22)	3
VCALYILAGTVDDVPK	Mlec	(Q6ZQI3, 203, 218)	1
VCEDFDTSVNLAWTSGTNCTR	Vdac2	(G3UX26, 197, 217), (A0A286YCR8, 209, 229), (Q60930, 209, 229)	2
VCENIPIVLCGNKVDIK	Ran	(P62827, 110, 126)	1
VCNYGLTFTQK	Vdac3	(Q60931, 63, 73), (J3QMG3, 64, 74)	1
VCTETEFACHSYNECVALEYR	Hspg2	(B1B0C7, 197, 217), (Q05793, 197, 217), (E9PZ16, 197, 217)	1
VCTLAIIDPGDSDIIR	Rpl30	(A0A2I3BQF4, 69, 84), (P62889, 90, 105)	1
VCVDTHMR	Fbn1	(Q61554, 652, 659), (Q61555, 688, 695)	1
VDEETEHTMR	Col12a1	(Q60847, 1003, 1012), (E9PX70, 1003, 1012)	1
VDEFPLCGHMVSDEYEQLSSEALEAAR	Rpl10	(I7HLV2, 42, 68), (Q6ZWV3, 42, 68), (A0A1B0GXC3, 42, 68), (P86048, 42, 68)	1
VDIDVPDVNIEGPDAK	Ahnak	(E9Q616, 2659, 2674), (E9Q616, 1286, 1301), (E9Q616, 3875, 3890), (E9Q616, 3621, 3636), (E9Q616, 3365, 3380), (E9Q616, 4129, 4144), (E9Q616, 2785, 2800), (E9Q616, 4465, 4480), (E9Q616, 2531, 2546), (E9Q616, 3493, 3508), (E9Q616, 2913, 2928), (E9Q616, 3747, 3762)	1
VDIILNR	Col6a3	(E9PWQ3, 1858, 1864), (A0A087WS16, 1251, 1257), (J3QQ16, 1251, 1257)	1
VDIVQAVWSPFQR	Ggcx	(Q9QYC7, 485, 497)	1
VDLQDHGESAYAVYDR	Tnc	(Q80YX1, 1982, 1997)	1
VDLVEAAEAHAQK	Lama5	(Q61001, 2483, 2495)	1
VDREGSPVLLNCLMYK	Stt3a	(P46978, 625, 640)	1
VDSYGGFLR	Hspg2	(E9PZ16, 606, 614), (B1B0C7, 606, 614), (Q05793, 606, 614)	1
VDYKADEWLMK	Myh9	(Q5SV64, 593, 603), (Q61879, 583, 593), (Q3UH59, 620, 630), (Q8VDD5, 576, 586)	1
VEDMAELTCLNEASVLHNLK	Myh9	(F2Z494, 82, 101), (Q8VDD5, 82, 101), (Q3UH59, 123, 142), (Q61879, 86, 105), (Q5SV64, 86, 105), (Q8BXF2, 86, 105)	1
VEEGVPQVLVLISAGPSSDEIRDSVVALK	Col6a3	(E9PWQ3, 340, 368), (D3YWD1, 340, 368)	1
VEFQDVSFSYPR	Tap2	(P36371, 466, 477)	1
VEFSLTDYGAK	Col6a3	(E9PWQ3, 2681, 2691), (A0A087WS16, 2074, 2084), (J3QQ16, 2074, 2084)	1
VEGGAVPLESSVLVTIEPAGTAPGVIPPVR	Hspg2	(B1B0C7, 2402, 2431), (E9PZ16, 2408, 2437)	1
VEIIANDQGNR	Hspa8	(P16627, 27, 37), (P17879, 25, 35), (D3Z5E2, 25, 35), (P63017, 25, 35), (P20029, 50, 60), (Q61696, 25, 35), (P17156, 26, 36), (Q504P4, 25, 35)	1
VELDNMPLR	Nono	(Q99K48, 128, 136)	1
VELQELNDR	Vim	(A0A0A6YWC8, 104, 112), (A2AKJ2, 104, 112), (P20152, 104, 112), (P31001, 108, 116)	1
VELSDVQNPAISITDNVLHFK	Hacd3	(Q8K2C9, 22, 42)	1
VELSPMQK	Chd4	(F6V4V3, 76, 83), (Q6PDQ2, 968, 975), (B1AR17, 1037, 1044), (E9QAS5, 975, 982), (F7C528, 944, 951), (E9Q614, 1037, 1044), (E9QAS4, 955, 962)	1
VELVPPTPAEIPTAIQSVK	Atp5mg	(Q9CPQ8, 35, 53)	1
VELVPPTPAEIPTAIQSVKK	Atp5mg	(Q9CPQ8, 35, 54)	1
VESLQEEIAFLK	Vim	(P20152, 223, 234), (A0A0A6YWC8, 223, 234)	1
VEVCCFDK	Atp13a1	(Q9EPE9, 523, 530)	1
VEVERDNLAEDIMR	Vim	(P20152, 170, 183), (A0A0A6YWC8, 170, 183)	1
VEVLPVSLPGEHGQR	Fn1	(B7ZNJ1, 937, 951), (P11276, 937, 951), (Q3UHL6, 937, 951), (B9EHT6, 937, 951), (A0A087WR50, 937, 951), (A0A087WSN6, 937, 951), (A0A087WS56, 937, 951)	2
VEVPVGSFK	Plec	(E9Q3W4, 3077, 3085), (A0A3B2W7J8, 1406, 1414), (Q9QXS1, 3382, 3390)	1
VEYELSEEGDEPQYLDLPSTATSVNIPDLLPGRK	Fn1	(A0A087WS56, 750, 783), (B7ZNJ1, 750, 783), (Q3UHL6, 750, 783), (B9EHT6, 750, 783), (A0A087WR50, 750, 783), (A0A087WSN6, 750, 783), (P11276, 750, 783)	2
VEYPVMYSTDPENGHMFNCIQR	Mgst3	(Q9CPU4, 37, 58)	1
VEYSSIR	Rnf213	(A0A171EBL2, 4749, 4755), (E9Q555, 4750, 4756)	1
VFANAPDSACVIGLR	Pfkl	(P12382, 698, 712)	1
VFANPEDCAGFGK	Mgst1	(E9QJW0, 116, 128), (Q91VS7, 42, 54), (D3YU60, 42, 54)	1
VFAVGVR	Col6a3	(A0A087WS16, 1162, 1168), (Q70UZ7, 178, 184), (J3QQ16, 1162, 1168), (E9PWQ3, 1769, 1775)	1
VFAVHQGR	Fn1	(P11276, 975, 982), (B7ZNJ1, 975, 982), (Q3UHL6, 975, 982), (B9EHT6, 975, 982), (A0A087WR50, 975, 982), (A0A087WSN6, 975, 982), (A0A087WS56, 975, 982)	3
VFAVVITDGRHDPRDDDLNLR	Col6a2	(Q02788, 739, 759), (D3Z7D5, 739, 759)	1
VFCIGPVFR	Dars1	(Q922B2, 264, 272)	1
VFCVSSHGTFNPSSAACLASR	Lama5	(Q61001, 1208, 1228)	1
VFDFLVDSINK	Myo1e	(E9Q634, 362, 372)	1
VFDMELHPSCR	Pcolce	(Q61398, 79, 89), (D3YZE3, 61, 71), (D3YUE2, 79, 89), (A0A0G2JE29, 38, 48)	1
VFDMLNR	Eif4a1	(P10630, 162, 168), (A0A338P6X5, 163, 169), (P60843, 161, 167), (Q8BTU6, 162, 168), (E9Q561, 67, 73)	1
VFEEYMR	Selenot	(P62342, 53, 59)	1
VFESIGK	Phb	(Q5SQG5, 4, 10), (P67778, 4, 10)	1
VFIGNLNTAVVK	Raly	(A2AU60, 22, 33), (A2AU62, 22, 33), (Q64012, 22, 33), (A2AU61, 22, 33)	1
VFIGNLNTLVVK	Hnrnpc	(A0A2I3BQH3, 17, 28), (Q9Z204, 17, 28), (A0A2I3BRM6, 17, 28)	1
VFLENVIR	H4c1	(P62806, 60, 67)	6
VFLENVIRDAVTYTEHAK	H4c1	(P62806, 60, 77)	3
VFLENVIRDAVTYTEHAKR	H4c1	(P62806, 60, 78)	2
VFNINLK	Ifi204	(P0DOV2, 267, 273), (A0A087WRA4, 300, 306), (D0QMC3, 353, 359)	1
VFNVFCLYGNVEK	Hnrnpl	(Q8R081, 395, 407), (G3UY38, 265, 277), (G5E924, 424, 436)	1
VFNYNTLER	Copb2	(O55029, 82, 90)	1
VFQLEQTCR	Emilin2	(A0A3B2WB50, 623, 631), (Q8K482, 704, 712), (A0A3B2W4E4, 704, 712), (Q3TDP9, 704, 712)	1
VFSDIIYTVASCTENEASR	Thoc2	(B1AZI6, 1019, 1037)	1
VFSGVVSTGLK	Eef2	(P58252, 415, 425)	1
VFSLSSEFK	Snrnp200	(Q6P4T2, 1016, 1024)	1
VFSVAITPDHLEPR	Col6a1	(Q04857, 184, 197)	2
VFTKPVDPDEVPDYVTVIK	Atad2	(G3X963, 980, 998), (Q8CDM1, 656, 674)	1
VFVLPCIQQIQR	Flot1	(G3UYU4, 28, 39), (G3UZZ5, 28, 39), (G3XA73, 28, 39), (O08917, 28, 39), (G3UWW8, 28, 39)	1
VFYYLVQDLK	Magoh	(Q9CQL1, 120, 129), (P61327, 120, 129), (G3UZW7, 76, 85), (A0A023T778, 122, 131)	1
VGAAEIISR	Sf3b1	(Q99NB9, 843, 851), (G5E866, 843, 851)	3
VGAENVAIVEPSER	Sqor	(Q9R112, 65, 78), (F6ZKZ3, 65, 78)	1
VGAGDSQLK	Msh2	(P43247, 711, 719)	1
VGAGDSSGAR	Hacd2	(Q9D3B1, 19, 28)	1
VGAPGPAGAR	Col1a2	(Q01149, 230, 239)	1
VGCVDTR	Fbn1	(Q61554, 1525, 1531)	1
VGDTSLDPNDFDFTVTGR	Mecp2	(Q9Z2D6, 144, 161)	1
VGDTYERPKDSMIWDCTCIGAGR	Fn1	(A0A087WR50, 108, 130), (A0A087WS56, 108, 130), (B7ZNJ1, 108, 130), (A0A087WSN6, 108, 130), (Q3UHL6, 108, 130), (B9EHT6, 108, 130), (Q4KL80, 108, 130), (P11276, 108, 130)	1
VGEATETALTCLVEK	Atp2a2	(E9Q559, 436, 450), (B1ATS5, 436, 450), (Q64518, 436, 450), (B1ATS4, 436, 450), (O55143, 436, 450)	1
VGEIVVFR	Sec11a	(D3YTS1, 78, 85), (Q9R0P6, 78, 85), (D3Z569, 78, 85), (D3YWT0, 78, 85)	1
VGEMAPPNAYTVTDLVEYSIIIEQLSNGK	Ddost	(O54734, 300, 328)	1
VGENADSQIK	H1-0	(P10922, 59, 68)	1
VGEVTYVELLMDAEGK	Hnrnpm	(B8JK33, 93, 108), (Q9D0E1, 93, 108), (A0A3Q4EH91, 91, 106), (B8JK32, 93, 108)	1
VGGHLRPGIVQSGSIIR	Hspg2	(B1B0C7, 3512, 3528), (E9PZ16, 3520, 3536)	3
VGGINLLTAGALAGVPAASLVTPADVIK	Slc25a12	(Q8BH59, 515, 542)	1
VGIEHLLR	Col6a3	(A0A087WS16, 1110, 1117), (E9PWQ3, 1717, 1724), (J3QQ16, 1110, 1117)	1
VGINYQPPTVVPGGDLAK	Tuba1b	(P05214, 352, 369), (A0A0A0MQA5, 381, 398), (P68369, 352, 369), (P05213, 352, 369), (Q9JJZ2, 352, 369), (P68368, 352, 369), (P68373, 352, 369)	1
VGLLQYGSTVK	Matn2	(O08746, 95, 105), (A0A2I3BRF3, 95, 105), (A0A0A0MQM7, 95, 105), (A0A2I3BRV5, 95, 105)	1
VGLLQYSTQVR	Matn2	(A0A0A0MQM7, 693, 703), (A0A2I3BRF3, 693, 703), (O08746, 693, 703)	1
VGLSDLYNGQILETIGGK	Postn	(Q62009, 439, 456)	1
VGLVQFSDTPVTEFSLDTYQTK	Col6a3	(E9PWQ3, 676, 697), (D3YWD1, 676, 697)	3
VGLVQYNSDPTDEFFLR	Col6a3	(E9PWQ3, 1674, 1690), (A0A087WS16, 1067, 1083), (J3QQ16, 1067, 1083), (D3YWD1, 1674, 1690)	1
VGLVQYNSDPTDEFFLRDFSTK	Col6a3	(E9PWQ3, 1674, 1695), (A0A087WS16, 1067, 1088), (J3QQ16, 1067, 1088), (D3YWD1, 1674, 1695)	1
VGMAEEGDYICSAQNTLGKDEMK	Igsf10	(Q3V1M1, 2079, 2101)	1
VGNLGLATSFFNER	Ddx3x	(Q62167, 534, 547), (P16381, 533, 546), (Q62095, 533, 546)	1
VGQAMASTEEK	Stt3a	(P46978, 554, 564)	1
VGSPERPLSDLGLISYR	Kat7	(Q5SVQ0, 505, 521), (F6S4B9, 107, 123)	1
VGSTSENITQK	Ddx3x	(Q62167, 407, 417), (Q62095, 406, 416), (P16381, 406, 416)	1
VGVNDFCPTVPK	Aspn	(Q99MQ4, 319, 330)	1
VGVNGFGR	Gapdh	(A0A1D5RLD8, 3, 10), (S4R1W1, 3, 10), (P16858, 3, 10), (A0A0A0MQF6, 29, 36), (S4R1N5, 3, 10)	2
VGVVQYSHEGTFEAIR	Col6a2	(D3Z7D5, 674, 689), (Q02788, 674, 689)	2
VGVVQYSHEGTFEAIRLDDER	Col6a2	(D3Z7D5, 674, 694), (Q02788, 674, 694)	1
VGVVQYSHEGTFEAIRLDDERVNSLSSFK	Col6a2	(D3Z7D5, 674, 702), (Q02788, 674, 702)	1
VGVVQYSSDTR	Col12a1	(Q60847, 178, 188), (E9PX70, 178, 188)	1
VHAIPLR	Gnb2	(D3Z1T4, 89, 95), (D3YZX3, 45, 51), (D3Z1M1, 89, 95), (Q61011, 89, 95), (H3BLF7, 89, 95), (E9QKR0, 131, 137), (H3BKR2, 89, 95), (P62874, 89, 95), (P62880, 89, 95)	2
VHALPPSLIPLVWDFGQLNDSAEK	Rnf213	(E9Q555, 2528, 2551), (A0A171EBL2, 2527, 2550)	1
VHIEIGPDGR	Hnrnph1	(P70333, 316, 325), (Q9Z2X1, 316, 325), (O35737, 316, 325), (Q8C2Q7, 316, 325)	2
VHIGQVIMSIR	Rpl10	(I7HLV2, 128, 138), (Q6ZWV3, 128, 138), (P86048, 128, 138)	1
VHIVVTSK	Col12a1	(Q60847, 2652, 2659), (E9PX70, 2652, 2659)	2
VHPAVVIR	Rpl23	(P62830, 75, 82)	1
VHQSLAVK	Tap1	(F6QHF1, 3, 10), (Q3TBA3, 323, 330), (P21958, 323, 330)	1
VHTVMTLEQQDMVCYTAQTLVR	Ilf2	(Q9CXY6, 297, 318)	1
VHYENNSPFLTITSMTR	Rpn1	(Q91YQ5, 216, 232)	2
VIAAEGEMNASR	Stom	(P54116, 220, 231)	1
VIEEFYNQTWNHR	Slc2a1	(G3V010, 38, 50), (A0A140LIU2, 6, 18), (A2A7P3, 34, 46), (P17809, 38, 50), (G3UYL0, 26, 38)	2
VIEMLHR	Nup98	(Q6PFD9, 1697, 1703), (A0A1B0GSX7, 1697, 1703)	1
VIFTGGVGK	Cept1	(A0A0A6YXR0, 214, 222), (Q8BGS7, 267, 275)	1
VIHELANER	Top2b	(Q64511, 296, 304)	1
VIHEQVNPR	Top2a	(Q01320, 286, 294)	1
VIHGNQIATNGVVHVIDR	Postn	(Q62009, 212, 229)	1
VIIGLAFDCVDK	Nid1	(P10493, 976, 987)	1
VIISAPSADAPMFVMGVNHEK	Gapdh	(P16858, 116, 136), (A0A1D5RLD8, 116, 136), (S4R1W1, 116, 136), (A0A0A0MQF6, 142, 162), (S4R257, 73, 93)	1
VIITCTEDLPR	Mdc1	(Q5PSV9, 1655, 1665), (E9QK89, 1656, 1666)	1
VILHLKEDQTEYLEER	Hsp90ab1	(P07901, 185, 200), (B7ZC50, 185, 200), (P11499, 180, 195)	1
VIMITGDNKGTAVAICR	Atp2a2	(O55143, 619, 635)	2
VIPETEQAGVLNWFR	Mfsd5	(Q921Y4, 367, 381)	1
VIPVMMMGK	Slc35b2	(Q91ZN5, 219, 227)	1
VIPYFTQTPYSFLPLPTIK	Hspg2	(E9PZ16, 3657, 3675), (Q05793, 2982, 3000), (B1B0C7, 3649, 3667)	3
VIPYFTQTPYSFLPLPTIKDAYR	Hspg2	(Q05793, 2982, 3004), (B1B0C7, 3649, 3671), (E9PZ16, 3657, 3679)	1
VIQCFAETGQVQK	Cltc	(Q68FD5, 487, 499), (Q5SXR6, 491, 503)	1
VIQCFIQYGNEEQRK	Pum3	(A0A0N4SUH4, 181, 195), (A0A494BB98, 181, 195), (Q8BKS9, 180, 194), (A0A494BBI7, 177, 191)	1
VIQLNREELSSLKPILTPSTGAGVGSK	Col6a3	(E9PWQ3, 1201, 1227), (J3QQ16, 594, 620), (D3YWD1, 1201, 1227), (A0A087WS16, 594, 620)	2
VIQLNREELSSLKPILTPSTGAGVGSKK	Col6a3	(A0A087WS16, 594, 621), (E9PWQ3, 1201, 1228), (J3QQ16, 594, 621), (D3YWD1, 1201, 1228)	1
VISGVLQLGNIAFK	Myh9	(Q8VDD5, 341, 354)	1
VISGVLQLGNIAFKK	Myh9	(Q8VDD5, 341, 355)	1
VISTITNNIQQIIEIEDTFETLR	Tgfbi	(Q3UXJ2, 234, 256), (P82198, 234, 256)	1
VITIMQNPR	Rps18	(P62270, 66, 74), (F6YVP7, 66, 74), (A0A1Y7VKY1, 66, 74), (S4R1N6, 66, 74)	1
VIVGGSSEYK	Smc1a	(Q9CU62, 96, 105)	1
VIVMSATLDAGK	Dhx15	(O35286, 287, 298), (A0A0G2JG10, 287, 298), (Q497W9, 287, 298), (A0A0G2JGQ5, 77, 88)	1
VIYQSLEGAVQAGQLK	Plec	(Q9QXS1, 488, 503), (A0A0R4J221, 386, 401), (E9PW24, 183, 198), (A0A0R4J223, 345, 360), (E9Q3W4, 183, 198), (A0A0R4J218, 488, 503), (E9Q9J6, 386, 401)	1
VKADRDESSPYAAMLAAQDVAQR	Rps14	(D3YVF4, 61, 83), (P62264, 61, 83), (D3Z7I1, 61, 83)	2
VKGGGHVAQIYAIR	Rps16	(P14131, 71, 84)	1
VKISTEVGITNVDLSTVDKDQSIAPK	Rpn2	(Q9DBG6, 366, 391), (A2ACG7, 334, 359)	2
VKPLLQVTR	Myh10	(Q5SV64, 871, 879), (E9QPE7, 840, 848), (Q3UH59, 877, 885), (Q61879, 840, 848), (O08638, 840, 848), (A0A140LI60, 540, 548), (K3W4R2, 861, 869), (A0A2R8VHF9, 840, 848), (Q6URW6, 861, 869), (A0A338P6K2, 847, 855)	1
VKVGLSDLYNGQILETIGGK	Postn	(Q62009, 437, 456)	1
VKVGVNGFGR	Gapdh	(P16858, 1, 10), (A0A1D5RLD8, 1, 10), (S4R1W1, 1, 10), (S4R1N5, 1, 10), (A0A0A0MQF6, 27, 36)	1
VLADPSDDTK	Plec	(Q9QXS1, 3644, 3653), (E9Q3W4, 3339, 3348)	1
VLALPEPSPAAPTLR	Plec	(Q9QXS1, 1194, 1208), (E9Q3W4, 889, 903), (A0A3B2W7J8, 345, 359)	1
VLALSVETEYTFPLTEK	Rplp0	(P14869, 247, 263)	1
VLCLAVAVGHVK	Rpl10a	(P53026, 161, 172), (A0A3B2W824, 138, 149), (Q5XJF6, 161, 172), (A0A3B2WDD2, 134, 145), (A0A3B2WBL1, 160, 171)	1
VLDCLQGISYR	Rnf213	(E9Q555, 760, 770), (A0A171EBL2, 759, 769)	1
VLDILEDYCMWR	Smarca5	(Q91ZW3, 509, 520)	1
VLDPAIPIPDPYSSR	Lamb2	(Q61292, 223, 237)	1
VLDSGAPIKIPVGPETLGR	Atp5f1b	(P56480, 124, 142)	1
VLDSVAR	Cisd2	(Q9CQB5, 1, 7), (D3Z3X4, 1, 7)	1
VLEQLTGQTPVFSK	Rpl11	(Q9CXW4, 38, 51), (A2BH06, 41, 54)	1
VLFDTGLVNPR	Nid1	(P10493, 1054, 1064)	1
VLGELWPLFGGR	Abcd3	(P55096, 484, 495), (A0A0G2JDI9, 374, 385)	1
VLGIQVDTDGSGR	Mcm5	(P49718, 295, 307)	1
VLHEAEGHIVTCETNTGEVYR	Snrpd3	(P62320, 8, 28), (A0A1W2P7K5, 8, 28)	2
VLIGVGK	Sf3b3	(Q921M3, 958, 964)	1
VLIQPEAFSVYSK	Pml	(Q60953, 647, 659)	1
VLIQVGYEPLPPTIGR	Mtch2	(Q9D050, 25, 40), (A2AFW6, 25, 40), (Q791V5, 25, 40)	1
VLITTDLLAR	Eif4a1	(Q8BTU6, 325, 334), (P60843, 324, 333), (E9Q561, 230, 239), (P10630, 325, 334)	1
VLKQVHPDTGISSK	H2bc7	(Q8CGP0, 44, 57), (Q8CGP2, 44, 57), (Q8CBB6, 44, 57), (Q6ZWY9, 44, 57), (Q64475, 44, 57), (P70696, 45, 58), (Q9D2U9, 44, 57), (Q64524, 44, 57), (P10853, 44, 57), (P10854, 44, 57), (Q64478, 44, 57), (Q64525, 44, 57), (Q8CGP1, 44, 57)	2
VLLFSDGNSQGATAEAIEK	Col6a1	(Q04857, 935, 953)	1
VLNLYTPVNEFEER	Myo5a	(D3YZ62, 1754, 1767), (D3Z4J3, 1781, 1794), (F6TDE5, 511, 524), (Q99104, 1779, 1792)	1
VLNSYWVGEDSTYK	Rpl15	(Q9CZM2, 114, 127)	1
VLPPNWK	Rps13	(A0A0G2JDZ6, 6, 12), (E9Q5F9, 2362, 2368), (P62301, 133, 139), (A0A0G2JEZ4, 585, 591), (Q921R2, 133, 139)	2
VLPSITTEILK	Phb	(Q5SQG5, 117, 127), (P67778, 117, 127)	1
VLPSIVNEVLK	Phb2	(O35129, 131, 141), (F6QPR1, 41, 51), (F6Q8V7, 68, 78)	1
VLQSALAAIR	Ilf2	(Q9CXY6, 196, 205)	1
VLQSLGSEPIQYAVPVVK	Myo1c	(Q9WTI7, 909, 926)	1
VLQYYQESEKPEELGSVTVQK	Mtch2	(Q791V5, 90, 110)	1
VLRDNIQGITKPAIR	H4c1	(P62806, 21, 35)	4
VLRDNIQGITKPAIRR	H4c1	(P62806, 21, 36)	3
VLRPQVTAVAQQNQGEAPEPQDMK	Dync1h1	(Q9JHU4, 480, 503)	1
VLSGSSSEAAVPSVCFLVPPPNQEAQEAVAR	Plec	(E9Q3W4, 680, 710), (A0A3B2W7J8, 136, 166), (Q9QXS1, 985, 1015)	2
VLSIGDGIAR	Atp5f1a	(D3Z6F5, 23, 32), (Q03265, 73, 82)	1
VLSNWGHPEYTCLYR	Sun1	(Q9D666, 889, 903)	1
VLSRPNAQELPSMYQR	Phb2	(F6QPR1, 17, 32), (F6Q8V7, 44, 59), (O35129, 107, 122)	1
VLTLLSQIDVNNEFEK	Nup205	(A0A0J9YUD5, 238, 253), (B9EJ54, 185, 200), (E9Q880, 185, 200)	1
VLTQIGTSIQDFLEAEDDLSSFR	Postn	(Q62009, 230, 252)	1
VLTVINQTQK	Rpl35	(Q6ZWV7, 56, 65)	1
VLTVINQTQKENLRK	Rpl35	(Q6ZWV7, 56, 70)	1
VLTWESGMR	Col12a1	(Q60847, 2415, 2423), (E9PX70, 2415, 2423)	1
VLVDQTTGLSR	Elavl1	(P70372, 136, 146)	1
VLVIQADFDDGTR	Rnf213	(E9Q555, 3332, 3344), (A0A171EBL2, 3331, 3343)	1
VLVLVPTR	Ddx27	(H3BLJ6, 285, 292), (Q921N6, 257, 264)	1
VLVNDGDVYNPNTGIFTAPYDGR	Emilin2	(A0A3B2WB50, 868, 890), (Q3TDP9, 948, 970), (Q8K482, 949, 971), (A0A3B2W4E4, 938, 960), (A0A3B2WD46, 83, 105)	3
VLVVVTDGR	Col12a1	(Q60847, 2429, 2437), (E9PX70, 2429, 2437)	1
VLYAYGYYTGDPSK	Mgst3	(Q9CPU4, 97, 110)	1
VLYAYGYYTGDPSKR	Mgst3	(Q9CPU4, 97, 111)	1
VLYLPSFFTYAK	Mtch1	(A0A3Q4EG99, 13, 24), (D3YXC2, 47, 58), (A0A3Q4EBT8, 13, 24), (Q791T5, 125, 136), (A0A3Q4EC24, 35, 46), (A0A3Q4EGL4, 47, 58)	1
VMEINYFGPVALTK	Dhrs7b	(Z4YKT6, 144, 157), (Q99J47, 159, 172)	1
VMILITDGK	Col12a1	(E9PX70, 543, 551), (Q60847, 543, 551)	1
VMLYPSRI	Rpl35a	(O55142, 102, 109)	1
VMNILHR	Ndufs1	(A0A087WSU3, 39, 45), (Q91VD9, 511, 517)	1
VMVQPINLIFR	Snrpe	(E9Q4F4, 12, 22), (P62305, 12, 22), (E9Q0W8, 12, 22)	1
VNCSDNEFTQALTAAIPPESLTR	Immt	(E9Q800, 521, 543), (A0A0U1RQ14, 97, 119), (Q8CAQ8, 599, 621)	1
VNERIETSINLAWTAGSNNTR	Vdac3	(Q60931, 197, 217), (J3QMG3, 198, 218)	1
VNEVGVDVNR	Supt6h	(Q62383, 965, 974)	1
VNGSLETK	Vdac1	(F2Z471, 53, 60), (Q60932, 66, 73)	1
VNIEELLK	Ahctf1	(Q8CJF7, 902, 909), (F6SJR1, 7, 14)	1
VNIKEVYSFASEPNDVFFK	Col6a3	(A0A087WS16, 2167, 2185), (E9PWQ3, 2774, 2792), (J3QQ16, 2167, 2185)	1
VNLAMDVGK	Pkm	(P52480, 489, 497)	1
VNLQNNPGAMEHFHMK	Bcap31	(Q61335, 79, 94)	3
VNNASLIGLGYTQTLRPGVK	Vdac3	(Q60931, 236, 255), (J3QMG3, 237, 256)	2
VNNININQGSITFAGGPGR	Myo1c	(Q9WTI7, 1012, 1030)	1
VNNSSLIGLGYTQTLKPGIK	Vdac1	(Q60932, 249, 268)	2
VNNSSLIGVGYTQTLRPGVK	Vdac2	(G3UX26, 236, 255), (Q60930, 248, 267)	2
VNQAIWLLCTGAR	Rps5	(Q91V55, 146, 158), (D3YYM6, 146, 158), (D3Z1S8, 146, 158), (P97461, 146, 158)	1
VPAGLPDLK	Bgn	(P28653, 292, 300)	1
VPAGSAAVFPCMASGYPTPAITWSK	Hspg2	(B1B0C7, 3573, 3597), (E9PZ16, 3581, 3605), (Q05793, 2906, 2930)	3
VPELNVQNGVLK	Sf3b1	(Q99NB9, 1137, 1148), (G5E866, 1137, 1148)	1
VPFCPMVGSEVYSTEIK	Ruvbl1	(D3YW60, 30, 46), (P60122, 90, 106)	1
VPFLPGDSDLDQLTR	Cdk7	(A0A286YDC0, 172, 186), (Q03147, 209, 223)	1
VPFLVLECPNLK	Ostc	(Q78XF5, 6, 17)	1
VPGAQDGVR	Plec	(A0A0R4J221, 310, 318), (E9PW24, 107, 115), (A0A0R4J223, 269, 277), (A0A0R4J218, 412, 420), (E9Q9J6, 310, 318), (E9Q3W4, 107, 115), (Q9QXS1, 412, 420)	1
VPGDQTSTTIR	Tnc	(Q80YX1, 669, 679), (Q80YX0, 669, 679)	1
VPLVPQAPLPNIQAYLQSHYQVPK	Rnf213	(E9Q555, 1909, 1932), (A0A171EBL2, 1908, 1931)	1
VPNYQALLR	Col6a1	(Q04857, 1002, 1010)	1
VPPAINQFTQALDR	Rpl7a	(P12970, 75, 88), (V9GX35, 40, 53)	1
VPPPPLAPR	Mocs3	(A2BDX3, 43, 51)	1
VPPTVTSTVLKR	Col12a1	(Q60847, 1042, 1053), (E9PX70, 1042, 1053)	1
VPPVQVSPLIK	Atp5me	(Q06185, 1, 11), (Q8BTB6, 1, 11)	1
VPQIAFVITGGK	Col6a3	(E9PWQ3, 1739, 1750), (J3QQ16, 1132, 1143), (A0A087WS16, 1132, 1143)	1
VPQIPYGASVHIEPYTELYHYSSSVITSSSTR	Nid1	(P10493, 553, 584)	1
VPSGLYLGTCER	Hspg2	(B1B0C7, 1146, 1157), (Q05793, 1146, 1157), (E9PZ16, 1146, 1157)	1
VPTPNVSVVDLTCR	Gapdh	(P16858, 232, 245), (Q64467, 338, 351), (S4R2G5, 338, 351), (A0A0A0MQF6, 258, 271), (S4R1W1, 232, 245), (A0A0R4J0X7, 336, 349), (S4R257, 189, 202)	1
VPTWGPLR	Ilf3	(Q45VK5, 239, 246), (A0A1L1STE4, 252, 259), (Q9Z1X4, 239, 246)	1
VPVHAVAFQEPENDPR	Ahctf1	(Q8CJF7, 264, 279)	1
VPYHLVDTIAVSGCLK	Lgals9	(O08573, 124, 139), (B1AQR8, 124, 139), (G3X9T7, 124, 139)	1
VQESADELQK	Arf5	(P84084, 99, 108)	1
VQFELHYQEVK	Itih2	(G3X977, 180, 190), (Q3UEG7, 180, 190), (Q61703, 176, 186)	2
VQIALAQYSGDPR	Col12a1	(Q60847, 1235, 1247), (E9PX70, 1235, 1247)	1
VQISLVQYSR	Col12a1	(Q60847, 476, 485), (E9PX70, 476, 485)	1
VQNATLAVANITNADSATR	Stom	(P54116, 125, 143)	1
VQNMALYADVSGK	Ssr4	(Q62186, 59, 71), (Q9D8L3, 60, 72)	1
VQSGSESVIQEYVDLR	Plec	(A0A3B2W7J8, 600, 615), (Q9QXS1, 1449, 1464), (E9Q3W4, 1144, 1159)	1
VQSLQATFGTFESLLR	Ckap4	(Q8BMK4, 140, 155)	1
VQVECSR	Col12a1	(Q60847, 426, 432), (E9PX70, 426, 432)	1
VQVLQGLTFTLHPGTVTALVGPNGSGK	Tap1	(Q3TBA3, 465, 491), (P21958, 493, 519), (F6QHF1, 163, 189)	1
VQVQVVER	Flot1	(O08917, 253, 260), (G3UYU4, 205, 212)	1
VQVSVFK	Ass1	(P16460, 348, 354)	1
VQYQWYLMER	Ndufa1	(O35683, 40, 49)	1
VRAEGQSCESNPNLGYPCNHVMLSCCEGEEPLIVPEVR	Fbln2	(P37889, 517, 554)	1
VRGEVASDAK	Lgals1	(P16045, 19, 28), (A0A2R8VHJ0, 19, 28)	1
VRPCVVYGGAEIGQQIR	Ddx3x	(Q62167, 294, 310)	1
VRPGFCFHLCSR	Dhx9	(E9QNN1, 770, 781), (O70133, 769, 780), (A0A087WPL5, 769, 780)	1
VRQLVEQVEQIQK	Tmed9	(A0A286YDS5, 141, 153), (Q99KF1, 167, 179)	1
VSAEETADR	Rnf213	(A0A171EBL2, 2506, 2514), (E9Q555, 2507, 2515)	1
VSALTQMESACVSIHEALK	Tmed7	(E9Q7G1, 140, 158), (D3YZZ5, 140, 158)	1
VSCLEIPGPHGPK	Col6a2	(D3Z7D5, 263, 275), (Q02788, 263, 275)	1
VSETVAFTDVNSILR	Eprs1	(Q8CGC7, 41, 55), (A0A0A6YWH3, 6, 20), (A0A0A6YWA4, 41, 55)	1
VSFSYAGLSSDDPDLGPAHVVTVIAR	Tmem43	(Q9DBS1, 240, 265)	1
VSFYQLSHFLQCK	Atp2a2	(O55143, 863, 875)	1
VSGADGYETEGIR	Mcm6	(P97311, 269, 281), (Q3ULG5, 269, 281)	1
VSGISMDVAVPENTGQDSAR	Hspg2	(E9PZ16, 1101, 1120), (B1B0C7, 1101, 1120)	1
VSGLLEEVAGGFTSK	Msh6	(P54276, 867, 881)	1
VSGTLETK	Vdac2	(D3YUN8, 65, 72), (A0A286YCR8, 65, 72), (G3UX26, 53, 60), (Q60930, 65, 72), (D3YZT5, 65, 72)	1
VSHIEDPALIR	Ndufb4	(Q9CQC7, 56, 66)	1
VSHLLGINVTDFTR	Myh9	(Q8VDD5, 373, 386)	1
VSIQFER	Pigt	(Q8BXQ2, 445, 451)	1
VSIYGVIQGYR	Tnc	(Q80YX1, 1323, 1333)	1
VSLAVLNPYIK	Atp5po	(F7D3P8, 7, 17), (Q9DB20, 73, 83), (A0A338P776, 75, 85)	1
VSLDEALQR	Plec	(Q9QXS1, 4549, 4557), (E9Q3W4, 4244, 4252)	1
VSLTPAPVVWAAPGEAPPELLCLASHFFPAEGLEVK	Tapbp	(Q3TCU5, 296, 331), (Q9R233, 296, 331)	1
VSPPAAR	Tspo	(P50637, 128, 134)	2
VSQPIEGHAASFAQFK	Cltc	(Q68FD5, 189, 204), (Q5SXR6, 193, 208)	1
VSQVIMEK	Psip1	(Q99JF8, 405, 412)	1
VSRDTLYEAVR	Rpl10a	(P53026, 4, 14), (Q5XJF6, 4, 14), (A0A3B2W820, 4, 14), (D6RE43, 4, 14), (A0A3B2W824, 4, 14), (A0A3B2WCA5, 4, 14), (A0A3B2WBL1, 3, 13), (A0A3B2WDD2, 4, 14)	1
VSVIAMK	Tnc	(Q80YX1, 1685, 1691)	1
VSVMANTPSGPVEAFDFAEYQPELFEK	Col6a3	(E9PWQ3, 1883, 1909), (A0A087WS16, 1276, 1302), (J3QQ16, 1276, 1302)	3
VSVSFIR	Myo5a	(D3YZ62, 1768, 1774), (F6TDE5, 525, 531), (Q99104, 1793, 1799), (D3Z4J3, 1795, 1801)	1
VSWDPSPSPVLGYK	Col12a1	(Q60847, 2135, 2148), (E9PX70, 2135, 2148)	1
VTAEVVLVHPGGGSTSR	Rpn1	(Q91YQ5, 49, 65), (A0A0N4SUJ8, 39, 55)	1
VTAVIPCFPYAR	Prps2	(Q9D7G0, 84, 95), (Q8C5R8, 84, 95), (G3UXL2, 84, 95), (Q9CS42, 84, 95)	1
VTDATETTITISWR	Fn1	(A0A087WR50, 1820, 1833), (A0A087WS56, 1820, 1833), (B7ZNJ1, 1730, 1743), (A0A087WSN6, 1730, 1743), (B9EHT6, 1730, 1743), (Q3UHL6, 1820, 1833), (P11276, 1911, 1924)	5
VTDETSGCSLTCAQFHPDGLIFGTGTMDSQIK	Prpf19	(Q99KP6, 343, 374)	1
VTDETTDSFK	Col12a1	(Q60847, 730, 739), (E9PX70, 730, 739)	1
VTEACTYRPSALHSTENCLVYAHLPLDGFPSAAGTEALCR	Lama5	(Q61001, 1031, 1070)	1
VTFELTYEELLK	Itih3	(Q61704, 149, 160), (A0A2I3BRQ3, 149, 160)	1
VTGLHQQPLCTSVNTIYDNAVQGLR	Lrrc59	(Q922Q8, 267, 291)	1
VTGQFPWSSLR	Samm50	(Q8BGH2, 194, 204)	1
VTIAQGGVLPNIQAVLLPK	H2ax	(Q8CGP5, 100, 118), (C0HKE9, 100, 118), (Q8BFU2, 100, 118), (C0HKE6, 100, 118), (C0HKE3, 100, 118), (P27661, 100, 118), (C0HKE8, 100, 118), (Q64523, 100, 118), (Q8CGP4, 100, 118), (Q6GSS7, 100, 118), (Q8CGP6, 100, 118), (C0HKE5, 100, 118), (A0A0N4SV66, 100, 118), (C0HKE1, 100, 118), (C0HKE2, 100, 118), (Q8CGP7, 100, 118), (C0HKE4, 100, 118), (C0HKE7, 100, 118), (Q8R1M2, 100, 118), (Q64522, 100, 118)	6
VTIFVSR	Fbln7	(Q501P1, 430, 436)	1
VTIMPKDIQLAR	H3c2	(P84228, 117, 128), (P68433, 117, 128), (A0A1W2P768, 162, 173), (F8WI35, 116, 127), (P84244, 117, 128), (P02301, 117, 128)	3
VTIMWTPPDSVVSGYR	Fn1	(B9EHT6, 921, 936), (A0A087WR50, 921, 936), (B7ZNJ1, 921, 936), (A0A087WSN6, 921, 936), (P11276, 921, 936), (Q3UHL6, 921, 936), (A0A087WS56, 921, 936)	3
VTIMWTPPDSVVSGYRVEVLPVSLPGEHGQR	Fn1	(A0A087WS56, 921, 951), (B9EHT6, 921, 951), (Q3UHL6, 921, 951), (A0A087WR50, 921, 951), (B7ZNJ1, 921, 951), (A0A087WSN6, 921, 951), (P11276, 921, 951)	2
VTIYEAMR	Plec	(E9Q3W4, 3207, 3214), (A0A3B2W7J8, 1536, 1543), (Q9QXS1, 3512, 3519)	1
VTLATLK	Npm1	(Q61937, 73, 79), (Q5SQB0, 73, 79), (Q9DAY9, 73, 79), (Q5SQB5, 73, 79)	1
VTLGTQPTVLR	Ddb1	(Q3U1J4, 628, 638)	1
VTMESALTAR	Myo1c	(Q9WTI7, 33, 42), (Q5ND45, 36, 45)	1
VTNPNAR	Rpl32	(P62911, 121, 127)	1
VTNRDIICQIAYAR	Rpl5	(D3YYV8, 4, 17), (P47962, 54, 67)	1
VTPTRTEIIILATR	Rps3	(P62908, 40, 53), (D3YV43, 40, 53), (A0A140LI77, 40, 53)	1
VTQNLPMKEGCTEVSLLR	Hnrnpul2	(Q00PI9, 295, 312)	2
VTQSNFAVGYK	Vdac1	(F2Z471, 163, 173), (Q60932, 176, 186)	1
VTQSNFAVGYKTDEFQLHTNVNDGTEFGGSIYQK	Vdac1	(F2Z471, 163, 196), (Q60932, 176, 209)	1
VTSEPQPGFLER	Tmem43	(Q9DBS1, 16, 27)	1
VTSYGGELR	Hspg2	(B1B0C7, 1001, 1009), (Q05793, 1001, 1009), (E9PZ16, 1001, 1009)	1
VTTGVAAEWK	Ndufs1	(A0A087WSU3, 29, 38), (Q91VD9, 501, 510)	1
VTTTPKNGLGPSK	Fn1	(Q3UHL6, 1572, 1584), (B9EHT6, 1572, 1584), (A0A087WR50, 1572, 1584), (B7ZNJ1, 1572, 1584), (A0A087WSN6, 1572, 1584), (P11276, 1663, 1675), (A0A087WS56, 1572, 1584)	3
VTVVDVNEAR	Ugdh	(O70475, 31, 40), (D3YXP9, 31, 40)	1
VTWAPPPSIELTNLLVR	Fn1	(A0A087WR50, 1283, 1299), (A0A087WSN6, 1283, 1299), (A0A087WS56, 1283, 1299), (P11276, 1374, 1390), (B7ZNJ1, 1283, 1299), (Q3UHL6, 1283, 1299), (B9EHT6, 1283, 1299)	2
VTYSSPEDGIR	Fn1	(A0A087WR50, 1662, 1672), (P11276, 1753, 1763), (A0A087WS56, 1662, 1672), (Q3UHL6, 1662, 1672)	1
VVANSKESYELR	Rpl22	(P67984, 101, 112)	1
VVDALGNAIDGK	Atp5f1a	(D3Z6F5, 99, 110), (Q03265, 149, 160)	1
VVDALGNAIDGKGPIGSK	Atp5f1a	(D3Z6F5, 99, 116), (Q03265, 149, 166)	1
VVDLLAPYAK	Atp5f1b	(P56480, 188, 197)	1
VVDLLVIK	Ndufa6	(Q9CQZ5, 80, 87)	1
VVDLMAYMASK	Gapdh	(P16858, 321, 331), (A0A1D5RLD8, 321, 331), (A0A0A0MQF6, 347, 357), (S4R1W1, 321, 331), (V9GX06, 171, 181)	1
VVDLMAYMASKE	Gapdh	(S4R1W1, 321, 332), (V9GX06, 171, 182), (P16858, 321, 332), (A0A1D5RLD8, 321, 332), (A0A0A0MQF6, 347, 358)	1
VVESLDVGPDR	Col6a3	(D3YWD1, 1050, 1060), (E9PWQ3, 1050, 1060), (A0A087WS16, 443, 453), (J3QQ16, 443, 453)	1
VVEVGSK	Pkm	(A0A1L1STV8, 166, 172), (P52480, 166, 172), (A0A1L1SU37, 166, 172), (A0A1L1SSN6, 166, 172), (A0A1L1SQV8, 166, 172)	1
VVFQEFR	Myh9	(Q8VDD5, 711, 717)	1
VVGTPEVLR	Ehd2	(Q8BH64, 242, 250)	1
VVIHFTDGADGDMADLYR	Col6a3	(J3QQ16, 1336, 1353), (A0A087WS16, 1336, 1353), (E9PWQ3, 1943, 1960)	2
VVIQPDIYPGNCWAFK	Sun1	(Q9D666, 785, 800)	1
VVIQSNDDIACR	Usp9x	(P70398, 776, 787), (Q4FE56, 776, 787)	1
VVLAYEPVWAIGTGK	Tpi1	(P17751, 210, 224), (H7BXC3, 78, 92)	1
VVLPMELPIR	Mtco2	(P00405, 141, 150)	1
VVLVLAGR	Rpl27	(P61358, 9, 16)	1
VVMALGDYMGASCHACIGGTNVR	Eif4a1	(P60843, 118, 140)	1
VVMYEGK	Thbs1	(Q80YQ1, 1123, 1129), (P35441, 1122, 1128)	1
VVMYEGKK	Thbs1	(P35441, 1122, 1129), (Q80YQ1, 1123, 1130)	1
VVNAPIFHVNSDDPEAVMYVCK	Ogdh	(Z4YJV4, 462, 483), (Q60597, 466, 487)	1
VVNSTTGPGEHLR	Thbs1	(Q80YQ1, 1065, 1077), (P35441, 1064, 1076)	1
VVNSTTGTGEHLR	Thbs2	(Q03350, 1066, 1078)	1
VVPIASLTPYQSK	Rpa1	(Q5SWN2, 213, 225), (Q8VEE4, 192, 204)	1
VVQCSDLGLK	Bgn	(P28653, 73, 82)	1
VVQDLAAR	Lamb2	(Q61292, 1200, 1207)	1
VVQGHQQLDSYK	Uba1	(Q02053, 911, 922)	1
VVSAMVNCNDDQGVLLGR	Tgm2	(P21981, 222, 239)	2
VVSGSGTQEASILVTIQQTLSPSHSQSVVHPVR	Hspg2	(B1B0C7, 2496, 2528), (E9PZ16, 2502, 2534)	1
VVSLSEYR	Nop56	(Q9D6Z1, 270, 277), (F6USW7, 86, 93), (F7CHQ7, 15, 22)	1
VVSSVLQFGNISFK	Myh10	(Q5SV64, 358, 371), (Q61879, 348, 361), (Q3UH59, 385, 398)	1
VVSSVLQFGNISFKK	Myh10	(Q5SV64, 358, 372), (Q61879, 348, 362), (Q3UH59, 385, 399)	2
VVTNYNSAHDQNSNLLIEYFR	Tgm2	(P21981, 296, 316)	1
VVTPLSPPTNLHLEANPDTGVLTVSWER	Fn1	(A0A087WSN6, 1168, 1195), (Q3UHL6, 1168, 1195), (B9EHT6, 1168, 1195), (A0A087WR50, 1168, 1195), (A0A087WS56, 1168, 1195), (B7ZNJ1, 1168, 1195), (P11276, 1168, 1195)	1
VVYRPQGGGR	Col12a1	(Q60847, 1027, 1036), (E9PX70, 1027, 1036)	2
VVYWTDISEPSIGR	Nid1	(P10493, 988, 1001)	1
VWNLANCK	Rack1	(P68040, 175, 182)	1
VWQCGGSLEIIPCSR	Galnt2	(Q6PB93, 340, 354)	1
VWQVTIGTR	Rack1	(P68040, 308, 316)	1
VYEAPDVMNLSQWSLQHEVSCK	Seh1l	(Q8R2U0, 140, 161)	1
VYEELLAIPVVR	Eprs1	(Q8CGC7, 1195, 1206)	1
VYFFGSGQPEK	Phip	(A0A087WR26, 284, 294), (A0A087WP89, 69, 79), (Q8VDD9, 346, 356), (F8VQ93, 346, 356)	1
VYGTGSLALYEK	Atp5f1c	(A2AKV3, 43, 54), (A2AKV2, 43, 54), (Q8C2Q8, 43, 54), (A2AKU9, 67, 78), (Q91VR2, 67, 78), (A2AKV0, 43, 54), (A2AKV1, 43, 54)	1
VYGVCFVDTSLGK	Msh6	(P54276, 553, 565)	1
VYHDPSTQEPVTYSQLQQR	Plec	(Q9QXS1, 3323, 3341), (E9Q3W4, 3018, 3036), (A0A3B2W7J8, 1347, 1365)	1
VYHEGLPEPLTLR	H2-D1	(G3UXE9, 313, 325), (P01899, 284, 296), (Q05A75, 286, 298), (P14432, 286, 298), (F6TIX5, 242, 254), (P01896, 94, 106), (E9PX63, 281, 293), (A7VMS6, 285, 297), (P14426, 284, 296), (P01898, 284, 296), (G3UZP7, 284, 296), (E9Q0G4, 313, 325), (O19441, 281, 293), (P06339, 280, 292), (P01897, 284, 296)	2
VYNVTQHAVGIIVNK	Rpl21	(Q9CQM8, 63, 77), (O09167, 63, 77)	2
VYPQAVYFPIR	Trrap	(E9PZA7, 3229, 3239), (A0A1D5RLL4, 3259, 3269), (F7CGG2, 2969, 2979), (E9PWT1, 3258, 3268), (Q80YV3, 1947, 1957), (E9QLK7, 3229, 3239)	1
VYSASLESLLTK	Mybbp1a	(Q7TPV4, 971, 982)	1
VYVGNLGTGAGKGELER	Srsf7	(A0A3Q4L393, 12, 28), (A0A3Q4L335, 12, 28), (Q8BL97, 41, 57), (A0A3Q4EH04, 12, 28)	1
WAESVPQEAPGLSNTSLIILHQLEDK	Nup133	(Q8R0G9, 577, 602)	1
WALAEVER	Lama5	(Q61001, 2315, 2322)	1
WASEPEHDHR	Cyc1	(Q9D0M3, 275, 284)	1
WASVVVPLGK	H2-D1	(P14430, 264, 273), (P01901, 264, 273), (A0A0B4J1G3, 82, 91), (A0A494B9G8, 80, 89), (P01896, 77, 86), (P01895, 200, 209), (E9PWT4, 264, 273), (P14429, 264, 273), (E9QJR9, 264, 273), (A0A494BAT0, 264, 273), (P03991, 264, 273), (G3UZP7, 267, 276), (G3UXE9, 296, 305), (P01898, 267, 276), (P14426, 267, 276), (P01897, 267, 276), (Q8HWB2, 292, 301), (P79568, 264, 273), (P01899, 267, 276), (E9Q0G4, 296, 305), (P04223, 264, 273), (Q3TH01, 264, 273), (P14428, 224, 233), (P01900, 267, 276), (A0A494BA33, 250, 259), (E9PX63, 264, 273), (A7VMS6, 268, 277), (O19441, 264, 273), (A0A494B9G2, 36, 45)	1
WCEYGLTFTEK	Vdac2	(D3YZT5, 75, 85), (G3UX26, 63, 73), (A0A286YCR8, 75, 85), (Q60930, 75, 85)	1
WCGTTQNYDADQK	Fn1	(A0A087WSN6, 444, 456), (P11276, 444, 456), (B9EHT6, 444, 456), (A0A087WR50, 444, 456), (Q3UHL6, 444, 456), (A0A087WS56, 444, 456), (A0A087WQE0, 26, 38), (B7ZNJ1, 444, 456)	1
WCHDNGVNYK	Fn1	(A0A087WS56, 2128, 2137), (B9EHT6, 2133, 2142), (P11276, 2339, 2348), (A0A087WSN6, 2158, 2167), (A0A087WR50, 2248, 2257), (Q3UHL6, 2223, 2232), (B7ZNJ1, 2038, 2047)	1
WDETKGEDNIDFMPTILSR	Mcm5	(P49718, 494, 512)	1
WDMSAENAR	Baz1b	(Q9Z277, 1177, 1185)	1
WDNNYGDGISPMAWIGSVDILR	Tgm2	(P21981, 240, 261)	1
WDPAPGPVQQYR	Col12a1	(Q60847, 1955, 1966), (E9PX70, 1955, 1966)	1
WEVAALR	Uqcrc2	(A0A140LI98, 98, 104), (Q9DB77, 148, 154)	1
WFEENASQSTVK	Ilf2	(Q9CXY6, 209, 220)	1
WGEAGAEYVVESTGVFTTMEK	Gapdh	(S4R1W1, 84, 104), (S4R257, 41, 61), (P16858, 84, 104), (A0A0A0MQF6, 110, 130), (A0A1D5RLD8, 84, 104)	2
WGRDDIENIAR	Smarca5	(Q91ZW3, 858, 868)	1
WGTLTDCVVMR	Hnrnpa3	(P49312, 36, 46), (Q8BG05, 57, 67), (A2AL12, 57, 67), (Q5EBP8, 36, 46)	1
WGTLTDCVVMRDPQTK	Hnrnpa3	(Q8BG05, 57, 72), (A2AL12, 57, 72)	1
WGTSGLVGR	Myof	(Q69ZN7, 860, 868), (E9Q390, 860, 868), (A0A286YCZ3, 344, 352), (A0A286YDF5, 873, 881)	1
WGYSSTAIVR	Gaa	(A2AFL5, 81, 90), (F6VEG4, 17, 26), (P70699, 375, 384)	1
WIADRTDVNIR	Magt1	(Q9CQY5, 168, 178), (A2ADH1, 201, 211)	2
WILENDPTELDLR	Nedd4	(P46935, 673, 685), (A0A571BDN7, 922, 934)	1
WISIMTER	Anxa2	(B0V2N5, 145, 152), (P07356, 212, 219)	1
WKCDPIDQCQDSETR	Fn1	(A0A087WS56, 552, 566), (Q3UHL6, 552, 566), (A0A087WR50, 552, 566), (A0A087WSN6, 552, 566), (B7ZNJ1, 552, 566), (P11276, 552, 566), (B9EHT6, 552, 566)	3
WKEATIPGHLNSYTIK	Fn1	(B7ZNJ1, 653, 668), (Q3UHL6, 653, 668), (B9EHT6, 653, 668), (A0A087WR50, 653, 668), (A0A087WSN6, 653, 668), (A0A087WS56, 653, 668), (P11276, 653, 668)	2
WLPSTSPVTGYR	Fn1	(B7ZNJ1, 1560, 1571), (Q3UHL6, 1560, 1571), (B9EHT6, 1560, 1571), (A0A087WR50, 1560, 1571), (A0A087WS56, 1560, 1571), (A0A087WSN6, 1560, 1571), (P11276, 1651, 1662)	1
WLPVQDLGTEDKK	Spcs1	(Q9D958, 135, 147), (A0A2I3BRW0, 76, 88)	1
WLSCETQLPVSFR	Snrnp200	(Q6P4T2, 1274, 1286)	1
WLSSEIEETKPAK	Ndufa9	(A0A0R3P9C8, 356, 368), (Q9DC69, 360, 372)	1
WNLISASVVCR	Loxl4	(E9Q600, 341, 351), (Q924C6, 340, 350)	1
WNTDNTLGTEIAIEDQICQGLK	Vdac2	(D3YZT5, 86, 107), (G3UX26, 74, 95), (A0A286YCR8, 86, 107), (Q60930, 86, 107)	1
WNTDNTLGTEISWENK	Vdac3	(Q60931, 74, 89), (J3QMG3, 75, 90)	1
WNTDNTLGTEISWENKLAEGLK	Vdac3	(J3QMG3, 75, 96), (Q60931, 74, 95)	1
WNTDNTLGTEITVEDQLAR	Vdac1	(F2Z471, 74, 92), (Q60932, 87, 105)	2
WQAVLAQTDVR	Plec	(A0A3B2W7J8, 483, 493), (Q9QXS1, 1332, 1342), (E9Q3W4, 1027, 1037)	1
WSELAGCTADFR	Lman2	(Q9DBH5, 197, 208)	1
WSRPQAPITGYR	Fn1	(B7ZNJ1, 829, 840), (A0A087WSN6, 829, 840), (Q3UHL6, 829, 840), (P11276, 829, 840), (A0A087WS56, 829, 840), (B9EHT6, 829, 840), (A0A087WR50, 829, 840)	1
WTDENIDMVALK	Dync1h1	(Q9JHU4, 2842, 2853)	1
WTEYGLTFTEK	Vdac1	(F2Z471, 63, 73), (Q60932, 76, 86)	1
WTPLNSSTIIGYR	Fn1	(P11276, 1285, 1297)	1
WTQLGAFYPFMR	Gaa	(F6R5R5, 137, 148), (P70699, 660, 671)	1
WVDVGGAYVGPTQNR	Maoa	(Q64133, 61, 75)	1
WVFKEEGVLR	Ddost	(O54734, 282, 291)	1
WVPFDGDDIQLEFVR	Ddost	(O54734, 329, 343)	1
WYASLQKPSWHPPR	Tspo	(A0A140LIU9, 32, 45), (P50637, 32, 45)	1
WYLTLAR	Msmo1	(Q9CRA4, 134, 140)	1
YAFTTVSCR	Itih5	(Q8BJD1, 63, 71)	1
YAGPEDDAAITLAFSK	Top2b	(Q64511, 648, 663)	1
YALSNSIGPVR	Nid1	(P10493, 648, 658)	1
YALTGDEVK	Rps4x	(V9GWY0, 53, 61), (P62702, 53, 61)	1
YALTGDEVKK	Rps4x	(V9GWY0, 53, 62), (P62702, 53, 62)	1
YALYDATYETK	Cfl1	(P18760, 81, 91), (A0A494B9A7, 81, 91), (P45591, 81, 91), (F8WGL3, 81, 91)	1
YAMVYGYNAAYNR	Mgp	(P19788, 81, 93)	1
YAQTQHAYPGSR	Nid2	(A0A286YCQ5, 708, 719), (O88322, 973, 984)	1
YATALYSAASK	Atp5po	(F6XVM5, 37, 47), (Q9DB20, 40, 50), (A0A338P776, 42, 52)	1
YATLATVSR	Dync1h1	(Q9JHU4, 2347, 2355)	1
YAVGEECDFEVGK	Baz1b	(Q9Z277, 113, 125)	1
YAVGEECDFEVGKEK	Baz1b	(Q9Z277, 113, 127)	1
YDAFGEDSSSAMGIENR	Nop58	(A0A087WP00, 83, 99), (A0A0A0MQ76, 371, 387), (Q6DFW4, 371, 387)	1
YDDEECTLPIAGR	Fbn1	(Q61554, 963, 975)	1
YDEAASYIQSK	Gnai2	(P08752, 296, 306)	1
YDFTSSR	Tecr	(Q52L67, 170, 176), (A0A1D5RLH3, 72, 78), (A0A5F8MQC8, 150, 156), (Q9CY27, 116, 122), (G3UWE1, 101, 107), (A0A5F8MPU6, 135, 141)	1
YDLSPITVK	Ergic1	(A0A494BAK4, 189, 197), (F6SLP4, 140, 148), (Q9DC16, 232, 240), (A0A494BAW5, 140, 148)	1
YEAAGTLVTLSSAPTAIK	Copb1	(Q9JIF7, 261, 278)	1
YEELQQTAGR	Krt5	(Q922U2, 358, 367)	1
YEGDIPASVAELVALPGVGPK	Nthl1	(O35980, 187, 207)	1
YEGFFGLYR	Slc25a12	(Q8BH59, 381, 389), (Q9QXX4, 384, 392)	1
YEGFFSLWK	Slc25a11	(Q9CR62, 271, 279)	1
YEILTPNSIPK	Myh9	(Q8VDD5, 720, 730)	1
YEINSLIR	Vcan	(F7B603, 85, 92), (Q62059, 3276, 3283), (E9PYH0, 3272, 3279), (G3XA35, 2312, 2319), (E9QMK3, 573, 580), (E9QMK2, 1533, 1540)	1
YEKPGSPPR	Fn1	(P11276, 2026, 2034), (A0A087WSN6, 1845, 1853), (A0A087WS99, 91, 99), (B9EHT6, 1845, 1853), (Q3UHL6, 1935, 1943), (A0A087WS56, 1935, 1943), (B7ZNJ1, 1845, 1853), (A0A087WR50, 1935, 1943)	1
YEKPGSPPREVVPRPRPGVTEATITGLEPGTEYTIYVIALK	Fn1	(P11276, 2026, 2066), (B7ZNJ1, 1845, 1885), (A0A087WSN6, 1845, 1885), (A0A087WS99, 91, 131), (A0A087WS56, 1935, 1975), (B9EHT6, 1845, 1885), (Q3UHL6, 1935, 1975), (A0A087WR50, 1935, 1975)	1
YELGSGLAVLR	Hspg2	(B1B0C7, 3977, 3987), (Q05793, 3309, 3319), (E9PZ16, 3985, 3995)	2
YEVSVYALKDTLTSRPAQGVITTLENVSPPR	Fn1	(Q3UHL6, 1786, 1816), (A0A087WS56, 1786, 1816), (A0A087WSN6, 1696, 1726), (P11276, 1877, 1907), (A0A087WR50, 1786, 1816), (B7ZNJ1, 1696, 1726), (B9EHT6, 1696, 1726)	1
YFACLMR	Ndufb9	(Q9CQJ8, 38, 44)	1
YFAGNLASGGAAGATSLCFVYPLDFAR	Slc25a4	(P51881, 111, 137), (P48962, 111, 137)	3
YFIAPVK	Lamc1	(P02468, 555, 561), (F8VQJ3, 555, 561)	1
YFILPDSLPLDTLLVDVEPK	Snrpd1	(P62315, 66, 85)	1
YFNSYTLTGR	Atp5md	(Q78IK2, 17, 26)	1
YFPTQALNFAFK	Slc25a4	(P51881, 80, 91), (P48962, 80, 91), (Q3V132, 93, 104)	1
YFPTQALNFAFKDK	Slc25a4	(Q3V132, 93, 106), (P51881, 80, 93), (P48962, 80, 93)	2
YGEYFPGTGDLR	Hdac1	(A0A0R4J008, 201, 212), (O09106, 200, 211), (Q8BQ10, 201, 212), (P70288, 201, 212)	1
YGGEAQMR	Nup155	(Q99P88, 575, 582), (A0A2R8VHH1, 575, 582)	1
YGGLHFSDQVEVFSPPGSDR	Col6a2	(D3Z7D5, 110, 129), (Q02788, 110, 129)	1
YGKIETIEVMEDR	Hnrnpa3	(Q8BG05, 148, 160), (A2AL12, 148, 160)	1
YGLAWEK	Lbr	(Q3U9G9, 605, 611)	1
YGLIFHSTFIGR	Nop56	(F7CHQ7, 92, 103), (F6V095, 43, 54), (Q9D6Z1, 347, 358), (F6U250, 30, 41), (A2APD7, 63, 74)	1
YGLIYHASLVGQSSPK	Nop58	(Q6DFW4, 337, 352), (A0A0A0MQ76, 337, 352), (A0A087WP00, 49, 64), (A0A087WQ46, 81, 96)	1
YGPLSGVNVVYDQR	Tra2a	(E9QP00, 139, 152), (A0A0N4SVC2, 139, 152), (Q6PFR5, 139, 152)	1
YGQCWVFAAVACTVLR	Tgm2	(P21981, 273, 288)	1
YGQEQGTAPFQVSNHTGR	Ltbp1	(A0A3Q4EGK3, 325, 342), (Q8CG19, 325, 342)	1
YGTCPHGGYGLGLER	NARS1	(A0A498WGK2, 517, 531), (A0A494BAX5, 456, 470), (Q8BP47, 518, 532)	1
YGTQLVHLAHR	Mcm7	(Q61881, 32, 42), (D3Z6N3, 32, 42)	1
YGVEALTLR	Gpaa1	(E9PW03, 251, 259), (Q9WTK3, 311, 319)	1
YGVIILDEAHER	Dhx15	(Q497W9, 253, 264), (O35286, 253, 264), (A0A0G2JG10, 253, 264), (A0A0G2JGQ5, 43, 54)	1
YHSLAPMYYR	Rab5c	(Q9CQD1, 81, 90), (P61021, 81, 90), (Q8C266, 82, 91), (P35278, 82, 91)	2
YHTINGHNCEVK	Hnrnpa3	(A2AL13, 2, 13), (Q8BG05, 187, 198), (A2AL12, 187, 198)	1
YHVPVVVVPEGSTSDTQEQAILR	Rpn2	(Q9DBG6, 266, 288), (A2ACG7, 234, 256)	1
YIANTVELR	Rpn2	(Q9DBG6, 357, 365), (A2ACG7, 325, 333)	1
YIFTMLSSLAR	Top2b	(Q64511, 813, 823)	1
YIIIGDTGVGK	Rab2a	(G3UXQ7, 8, 18), (Q3TEG7, 8, 18), (G3V022, 8, 18), (P59279, 8, 18), (P53994, 8, 18)	1
YIMLNPSSR	Top1	(Q04750, 427, 435)	1
YIVLESDFTNNVVR	Loxl1	(A0A0R4J0Q4, 573, 586), (P97873, 573, 586)	1
YIVNVYQISEEGK	Fn1	(A0A087WR50, 784, 796), (P11276, 784, 796), (A0A087WSN6, 784, 796), (Q3UHL6, 784, 796), (B9EHT6, 784, 796), (A0A087WS56, 784, 796), (B7ZNJ1, 784, 796)	1
YIVNVYQISEEGKQSLILSTSQTTAPDAPPDPTVDQVDDTSIVVR	Fn1	(A0A087WS56, 784, 828), (A0A087WR50, 784, 828), (P11276, 784, 828), (A0A087WSN6, 784, 828), (Q3UHL6, 784, 828), (B9EHT6, 784, 828), (B7ZNJ1, 784, 828)	1
YIVQVDGK	Mtch1	(Q791T5, 137, 144), (D3YXC2, 59, 66), (A0A3Q4EC24, 47, 54), (A0A3Q4EGL4, 59, 66), (A0A3Q4EG99, 25, 32), (A0A3Q4EBT8, 25, 32)	1
YKPAPLATLPSTLDPAEYDVSPETR	Ndufb4	(Q9CQC7, 5, 29)	1
YKQIFLGGVDR	Slc25a4	(P48962, 94, 104)	1
YKVCNYGLTFTQK	Vdac3	(Q60931, 61, 73), (J3QMG3, 62, 74)	2
YKVEYPVMYSTDPENGHMFNCIQR	Mgst3	(Q9CPU4, 35, 58)	1
YLCQNGR	Fbn1	(Q61554, 459, 465)	1
YLDLSYNDIR	Lrrc8c	(Q8R502, 686, 695)	1
YLGLMENLR	Myo1c	(Q9WTI7, 647, 655)	1
YLGLYNDPNSNPK	Slc25a12	(Q8BH59, 42, 54), (V9GXX9, 42, 54)	1
YLITATLTPER	Emilin2	(Q8K482, 972, 982), (A0A3B2WD46, 106, 116), (A0A3B2WB50, 891, 901), (Q3TDP9, 971, 981), (A0A3B2W4E4, 961, 971)	1
YLIVVTDGHPLEGYKEPCGGLEDAVNEAK	Col6a1	(Q04857, 150, 178)	1
YLNIFGESQPNPK	Slc25a13	(Q9QXX4, 43, 55)	1
YLPPATQVVLISATLPHEILEMTNK	Eif4a3	(Q91VC3, 206, 230), (A2AFK7, 185, 209), (A0A0N4SVP8, 206, 230)	1
YLQDLLAWVEENQR	Plec	(A0A0R4J218, 668, 681), (E9Q3W4, 363, 376), (E9Q9J6, 566, 579), (Q9QXS1, 668, 681), (A0A0R4J221, 566, 579), (E9PW24, 363, 376), (A0A0R4J223, 525, 538)	1
YLQTLTTIAAEK	Stom	(P54116, 251, 262)	1
YLSEVASGENK	Ywhab	(A2A5N1, 129, 139), (Q9CQV8, 129, 139)	1
YLSPDATVSTEVR	Aebp1	(Q640N1, 723, 735)	1
YLSVQGQLFR	Mtch1	(A0A3Q4EGL4, 283, 292), (A0A3Q4EBT8, 249, 258), (Q791T5, 361, 370), (A0A3Q4EC24, 271, 280), (D3YXC2, 266, 275), (A0A3Q4EG99, 232, 241), (A0A3Q4EIA3, 171, 180)	1
YLTEHPDPNNENIVGYNNK	Prpf8	(Q99PV0, 1112, 1130)	1
YLTVAAVFR	Tubb5	(P68372, 309, 317), (P99024, 309, 317), (Q9D6F9, 309, 317)	1
YLVIDEAHR	Smarca5	(Q8BS67, 305, 313), (Q91ZW3, 302, 310), (F6Z6F4, 305, 313), (Q6PGB8, 310, 318)	2
YLYGTGAVAGVYLPGSR	Plec	(E9Q3W4, 3523, 3539), (Q9QXS1, 3828, 3844)	1
YLYHGNNNPELAFESAK	Nup205	(A0A0J9YUD5, 954, 970), (B9EJ54, 901, 917)	1
YLYLSDNFLTSLPK	Igsf10	(Q3V1M1, 188, 201)	1
YLYSGQTLDTLGGK	Tgfbi	(P82198, 447, 460), (Q3UXJ2, 447, 460)	1
YLYSGQTLDTLGGKK	Tgfbi	(P82198, 447, 461), (Q3UXJ2, 447, 461)	1
YMACCLLYR	Tuba1b	(P05213, 311, 319), (P68368, 311, 319), (Q3UX10, 318, 326), (P68373, 311, 319), (A0A0A0MQA5, 340, 348), (P68369, 311, 319)	1
YMACCLLYRGDVVPK	Tuba1b	(P05213, 311, 325), (P68369, 311, 325), (P68368, 311, 325), (Q3UX10, 318, 332), (P68373, 311, 325), (A0A0A0MQA5, 340, 354)	1
YMDVQFDFK	Myo1c	(Q9WTI7, 200, 208)	1
YMEAFKPFLGIGLK	Kpnb1	(P70168, 645, 658)	1
YMTDGMLLR	Dhx15	(A2A4P0, 683, 691), (A0A0G2JGQ5, 24, 32), (A0A0G2JG10, 234, 242), (G3X8X0, 497, 505), (A2A4N9, 630, 638), (Q497W9, 234, 242), (Q05BH3, 497, 505), (O35286, 234, 242)	1
YNAYCCPGWK	Fbn1	(Q61554, 62, 71)	1
YNEETFGYEVPVKEEGDYVLVLK	Mlec	(Q6ZQI3, 102, 124)	1
YNLGLDLR	Glud1	(P26443, 527, 534)	1
YNVLGAETVLTQMR	Hnrnpul2	(Q00PI9, 478, 491)	1
YNVPLNR	Lima1	(Q9ERG0, 189, 195)	1
YPGAYYIFQIK	Fbln5	(Q9WVH9, 373, 383), (A0A1Y7VJW9, 386, 396)	1
YPHCTGGAAGYIDR	Hgsnat	(Q3UDW8, 451, 464)	1
YPIEHGIITNWDDMEK	Actc1	(P68134, 70, 85), (A0A1D5RM20, 70, 85), (P62737, 70, 85), (D3Z2K3, 69, 84), (D3YZY0, 69, 84), (P68033, 70, 85), (A0A494B9T3, 70, 85), (P63268, 69, 84)	3
YPPSVVESDAADIVFLIDSSDAVKPDGIAHIR	Col6a3	(J3QQ16, 814, 845), (D3YWD1, 1421, 1452), (E9PWQ3, 1421, 1452), (A0A087WS16, 814, 845)	1
YPQDYQFYIQNFTALPLNTVVPPQR	Ssr1	(A0A286YCG8, 125, 149), (A0A286YCT4, 125, 149), (Q9CY50, 125, 149)	1
YPSLGLER	Hp1bp3	(A2AM65, 28, 35), (Z4YKA3, 154, 161), (A2AM62, 141, 148), (Z4YKB8, 192, 199), (Q3TEA8, 192, 199), (A2AM63, 154, 161)	1
YPSPFFVFGEK	Dhx9	(O70133, 1039, 1049), (E9QNN1, 1040, 1050), (A0A087WPL5, 1039, 1049)	1
YQAIASNSK	Erlin1	(Q91X78, 287, 295)	1
YQAVTATLEEK	Rpl13a	(A0A1B0GTA1, 122, 132), (P19253, 148, 158), (A0A1B0GSF0, 76, 86), (A0A1B0GS68, 391, 401), (A0A1B0GQW6, 34, 44), (A0A1B0GSQ6, 155, 165)	1
YQCACNPGYHPTHDR	Fbn1	(Q61554, 1179, 1193)	1
YQCYCYGR	Fn1	(B9EHT6, 584, 591), (P11276, 584, 591), (A0A087WR50, 584, 591), (A0A087WS56, 584, 591), (B7ZNJ1, 584, 591), (A0A087WSN6, 584, 591), (Q3UHL6, 584, 591)	2
YQEITHSIYLAR	Baz1b	(Q9Z277, 1024, 1035)	1
YQILPLHSQIPR	Dhx9	(O70133, 682, 693), (A0A087WPL5, 682, 693), (Q3UR42, 683, 694), (E9QNN1, 683, 694)	1
YQLDPTASISAK	Vdac2	(G3UX26, 224, 235), (Q60930, 236, 247)	1
YQLLQLVEPFGVISNHLILNK	Matr3	(Q8K310, 412, 432), (A0A494BAD4, 124, 144), (A0A494BAL7, 74, 94), (A0A494BAZ7, 74, 94), (A0A494B9X1, 74, 94)	1
YQVDPDACFSAK	Vdac1	(Q60932, 237, 248)	1
YQVSWSLEHK	Ssr4	(Q62186, 84, 93), (Q9D8L3, 85, 94)	2
YRDAIAEIR	Stag1	(A2AFF6, 296, 304), (Q9D3E6, 299, 307), (O35638, 296, 304), (D6REF2, 299, 307), (F8WHU7, 299, 307)	2
YREFPQLTR	Ndufb2	(Q9CPU2, 43, 51)	2
YRGQYNTYPIK	Sec61a1	(P61620, 271, 281)	1
YRPGTVALR	H3c2	(P84228, 41, 49), (P68433, 41, 49), (A0A1W2P768, 86, 94), (E0CZ27, 41, 49), (P02301, 41, 49), (P84244, 41, 49), (E0CYN1, 41, 49), (E0CYR7, 41, 49), (F8WI35, 41, 49)	4
YRVTYSSPEDGIR	Fn1	(A0A087WS56, 1660, 1672), (Q3UHL6, 1660, 1672), (P11276, 1751, 1763), (A0A087WR50, 1660, 1672)	2
YSALIIGMAYGAK	Atp5me	(Q06185, 15, 27), (Q8BTB6, 15, 27)	1
YSDIEPSTEGEVIFR	Lamb1	(P02469, 193, 207), (E9QN70, 241, 255)	1
YSDMIVAAIQAEK	H1-0	(P10922, 27, 39)	1
YSEDRIGMVDYALESGGASVISTR	Sun2	(Q8BJS4, 552, 575)	1
YSEIEPSTEGEVIYR	Lamb2	(Q61292, 208, 222)	1
YSELTTLTSQYIK	Plec	(E9Q3W4, 1162, 1174), (Q9QXS1, 1467, 1479), (A0A3B2W7J8, 618, 630)	1
YSESAGGFYYVESGK	Nup160	(Q9Z0W3, 44, 58)	1
YSFCTDHAVLVQTR	Fn1	(A0A087WR50, 397, 410), (A0A087WS56, 397, 410), (A0A087WSN6, 397, 410), (P11276, 397, 410), (B9EHT6, 397, 410), (B7ZNJ1, 397, 410), (Q3UHL6, 397, 410)	2
YSGCLTESNLIK	Tgm2	(P21981, 549, 560)	1
YSGTLDCAK	Slc25a20	(Q9Z2Z6, 148, 156)	1
YSGVLSSIGK	Mtch1	(A0A3Q4EC24, 142, 151), (A0A3Q4EIA3, 59, 68), (A0A3Q4EGL4, 154, 163), (A0A3Q4EG99, 120, 129), (D3YXC2, 154, 163), (Q791T5, 232, 241), (A0A3Q4EBT8, 120, 129)	1
YSLQAMNK	Mybbp1a	(Q7TPV4, 116, 123)	1
YSQTGNYELAVALSR	Ddost	(O54734, 267, 281)	1
YSTDVSVDEVK	Glud1	(P26443, 151, 161)	1
YSTSSSSGLTAGK	Immt	(A0A0U1RP81, 32, 44), (E9QAY6, 32, 44), (E9PVS5, 32, 44), (Q8CAQ8, 32, 44), (E9Q800, 32, 44), (A0A1B0GX08, 32, 44)	1
YSYLKPR	Atp5me	(Q06185, 29, 35)	1
YSYNTEWR	Tmem43	(Q9DBS1, 144, 151)	1
YTAAVPYR	Dhcr7	(A0A140LIT2, 460, 467), (O88455, 457, 464)	1
YTAGIHGNEVLGR	Aebp1	(Q640N1, 610, 622)	1
YTAINEINK	Rnf213	(A0A171EBL2, 3353, 3361), (E9Q555, 3354, 3362)	1
YTAQQFR	Timm17b	(Q9Z0V7, 135, 141)	1
YTCSFCGK	Rpl37a	(P61514, 36, 43), (A0A1D5RL86, 7, 14)	1
YTEGVQSLNWTK	Supt16	(G3X956, 892, 903), (Q920B9, 892, 903)	1
YTFAAHMDGTYK	Tmed2	(Q9R0Q3, 79, 90), (F6V6T4, 54, 65)	3
YTGNTYK	Fn1	(A0A087WR50, 101, 107), (Q4KL80, 101, 107), (A0A087WS56, 101, 107), (A0A087WSN6, 101, 107), (P11276, 101, 107), (B9EHT6, 101, 107), (B7ZNJ1, 101, 107), (Q3UHL6, 101, 107)	1
YTQGGLENLELSR	Emc2	(Q9CRD2, 199, 211)	1
YTQVGPDHNR	Dhx9	(Q3UR42, 202, 211), (O70133, 201, 210), (E9QNN1, 202, 211), (A0A0R4J2C3, 201, 210), (A0A087WPL5, 201, 210), (A0A087WRT3, 24, 33)	1
YTVQDESHSEWVSCVR	Rack1	(P68040, 139, 154)	1
YTYMEEMLGNVAGAR	Crnkl1	(P63154, 154, 168)	1
YVDIAIPCNNK	Rpsa	(A0A1L1SRW0, 71, 81), (P14206, 155, 165)	1
YVENPSLVLNCER	Nup155	(A0A2R8VHH1, 1333, 1345), (Q99P88, 1333, 1345)	1
YVEPIEDVPCGNIVGLVGVDQFLVK	Eef2	(P58252, 456, 480)	1
YVISAIPPVLTAK	Maoa	(Q64133, 267, 279)	1
YVLDPSAR	Vars1	(G3UYW2, 51, 58), (G3UZ22, 173, 180), (G3UY93, 173, 180), (Q9Z1Q9, 173, 180)	1
YVNWIQQTIAAN	2210010C04Rik	(Q9CPN9, 235, 246)	1
YVSSLTEEISR	Lman1	(Q9D0F3, 369, 379)	1
YVVNHLGR	Ndufa9	(A0A0R3P9C8, 63, 70), (Q9DC69, 67, 74)	1
YVYDSAFHPDTGEK	Sfxn3	(A0A494BB84, 71, 84), (Q3U4F0, 71, 84), (Q91V61, 71, 84)	1
YYALCGFGGVLSCGLTHTAVVPLDLVK	Slc25a3	(Q8VEM8, 58, 84)	1
YYVTIIDAPGHR	Eef1a1	(P10126, 84, 95), (D3YZ68, 84, 95), (D3Z3I8, 84, 95)	2
YYVTIIDAPGHRDFIK	Eef1a1	(D3YZ68, 84, 99), (D3Z3I8, 84, 99), (P10126, 84, 99)	2

### Sheet: PSM_GFP_Seq_240F
Identified sequences	Gene Symbol	Start and end positions of the peptide in each matched protein	Spectra Count
AAAGAAATDLEVVR	Pigs	(Q6PD26, 1, 14)	1
AAAITSDLLESLGR	Postn	(Q62009, 253, 266)	1
AADEDELK	Col6a3	(J3QQ16, 177, 184), (D3YWD1, 584, 591), (E9PWQ3, 584, 591), (A0A087WS16, 177, 184)	1
AADFQLHTHVNDGTEFGGSIYQK	Vdac3	(Q60931, 174, 196), (J3QMG3, 175, 197)	2
AAEALLATCQEGQKPEILAR	Syne3	(Q4FZC9, 66, 85)	1
AAECNIVVTQPR	Dhx9	(A0A087WPL5, 436, 447), (Q3UR42, 437, 448), (E9QNN1, 437, 448), (O70133, 436, 447)	1
AAEEVEAK	Chchd3	(D3Z0L4, 170, 177), (Q9CRB9, 165, 172), (F6QFL0, 27, 34), (Q9D9P1, 165, 172)	1
AAGVPSASITWR	Hspg2	(Q05793, 1977, 1988), (E9PZ16, 1977, 1988), (B1B0C7, 1977, 1988)	1
AAIAAAAAAAAAK	Rpl14	(Q9CR57, 147, 159)	1
AAICSGK	Gapdh	(P16858, 18, 24), (A0A0A0MQF6, 44, 50), (S4R1N5, 18, 24), (S4R1W1, 18, 24)	1
AALETDENLLLCAPTGAGK	Snrnp200	(Q6P4T2, 490, 508)	1
AALNALQPPEFR	Vma21	(Q78T54, 6, 17)	1
AALQELLSK	Rps25	(P62852, 85, 93), (A0A1L1SQA8, 53, 61)	1
AALVDLEPGTMDSVR	Tubb6	(Q922F4, 62, 76)	1
AASGEAKPQAK	H1-2	(P15864, 110, 120)	1
AASISAVSLEVAQPGPSSGPR	Hspg2	(B1B0C7, 1502, 1522), (E9PZ16, 1502, 1522)	1
AASITSEVFNK	Supt16	(G3X956, 185, 195), (Q920B9, 185, 195)	1
AAVAASGLNTVLEGDGQFTLLAPTNEAFEK	Tgfbi	(P82198, 257, 286), (Q3UXJ2, 257, 286)	2
AAVAASGLNTVLEGDGQFTLLAPTNEAFEKIPAETLNR	Tgfbi	(Q3UXJ2, 257, 294), (P82198, 257, 294)	2
AAVGTACGLALGNYNDLYHWSVR	Aacs	(Q9D2R0, 33, 55)	1
AAVLDAVK	Col6a3	(D3YWD1, 301, 308), (E9PWQ3, 301, 308)	1
AAVPDAVGK	Atp1a1	(Q8VCE0, 586, 594), (D3YYN7, 593, 601), (Q6PIC6, 586, 594), (A0A0G2JGX4, 599, 607), (Q6PIE5, 593, 601), (Q8VDN2, 596, 604)	1
AAVPSGASTGIYEALELR	Eno1	(P17183, 32, 49), (B1ARR6, 32, 49), (P21550, 32, 49), (D3Z2S4, 32, 49), (Q5SX59, 32, 49), (P17182, 32, 49), (D3YVD3, 32, 49), (Q5SX61, 32, 49), (B1ARR7, 32, 49), (B0QZL1, 32, 49), (D3Z6E4, 32, 49), (Q5SX60, 32, 49), (A0A0N4SUX5, 32, 49), (A0A0N4SUI6, 32, 49)	1
AAYEAELGDARK	Lmna	(D3YUF7, 78, 89), (P48678, 78, 89)	1
AAYFGIYDTAK	Slc25a5	(P51881, 188, 198)	1
AAYFGVYDTAK	Slc25a4	(P48962, 188, 198)	1
AAYIYIR	Ndufv1	(D3Z0K1, 73, 79), (D3Z1U9, 73, 79), (D3YXX5, 73, 79), (D3YUM1, 143, 149), (A0A494BAS8, 95, 101), (Q91YT0, 152, 158)	1
ACCGVPCK	Col6a3	(E9PWQ3, 2024, 2031), (J3QQ16, 1417, 1424), (A0A087WS16, 1417, 1424)	1
ACEDIDECSLPNICVFGTCHNLPGLFR	Fbn1	(Q61554, 1444, 1470)	2
ACGDSTLTQITAGLDPVGR	Gnb2	(P62880, 23, 41), (E9QKR0, 65, 83), (D3Z1T4, 23, 41), (D3Z1M1, 23, 41)	1
ACNLEVILGFDGSR	Col6a3	(E9PWQ3, 1830, 1843), (J3QQ16, 1223, 1236), (A0A087WS16, 1223, 1236)	1
ACQIFVR	Hnrnpm	(Q9D0E1, 650, 656), (B8JK32, 650, 656), (B8JK33, 611, 617), (A0A3Q4L2X3, 23, 29)	1
ACSVFQMADKEEESR	Ddx58	(A2AP29, 474, 488), (Q6Q899, 519, 533)	1
ADDYEQVK	Atp6v0d1	(P51863, 257, 264)	1
ADEWLMK	Myh9	(Q8VDD5, 580, 586), (Q3UH59, 624, 630), (Q5SV64, 597, 603), (Q61879, 587, 593)	1
ADFCIIHYAGK	Myh9	(Q5SV64, 582, 592), (Q61879, 572, 582), (Q3UH59, 609, 619), (Q8VDD5, 565, 575)	1
ADGYVLEGK	Rps8	(P62242, 184, 192)	1
ADHGEPIGR	Hsp90ab1	(P11499, 168, 176)	1
ADHHATNGVVHLIDK	Tgfbi	(P82198, 219, 233), (Q3UXJ2, 219, 233)	2
ADIDSYR	Tnc	(Q80YX1, 917, 923)	1
ADILEDKDGK	Hnrnpm	(Q9D0E1, 231, 240), (A0A3Q4EH91, 178, 187), (B8JK33, 192, 201), (B8JK32, 231, 240), (F6W322, 48, 57)	1
ADKAELEHIAFNPSLVYLMDDFR	Col6a3	(D3YWD1, 779, 801), (E9PWQ3, 779, 801)	4
ADLINNLGTIAK	Hsp90ab1	(P11499, 95, 106), (P07901, 100, 111), (B7ZC50, 100, 111)	1
ADLSAVQSWVAR	Ptx3	(P48759, 160, 171)	1
ADRDESSPYAAMLAAQDVAQR	Rps14	(P62264, 63, 83), (D3Z7I1, 63, 83), (D3YVF4, 63, 83)	1
ADVDVQPYAFTTK	Gtpbp4	(Q99ME9, 190, 202), (A0A217FL53, 133, 145)	1
ADWSSLSR	Cox4i1	(D6RG40, 51, 58), (P19783, 67, 74), (M0QWX7, 14, 21)	1
AEAEKAEEELEEDDDDELDETLSER	Tomm22	(Q9CPQ3, 22, 46)	1
AEDLNTR	Tmed7	(D3YZZ5, 178, 184), (E9Q7G1, 178, 184)	1
AEEILEK	Rpl11	(Q9CXW4, 78, 84), (A2BH06, 81, 87)	1
AEGQVLVLDGR	Rpl13a	(A0A1B0GSB2, 1, 11), (A0A1B0GRH1, 1, 11), (A0A1B0GSC2, 1, 11), (P19253, 1, 11), (A0A1B0GSL5, 1, 11)	1
AEHCVNTPGSFQCYK	Fbln2	(P37889, 769, 783)	1
AEIDMLDIR	Anxa4	(F7ANV6, 171, 179), (P97429, 275, 283)	1
AEILNLVK	Col6a3	(D3YWD1, 895, 902), (A0A087WS16, 288, 295), (J3QQ16, 288, 295), (E9PWQ3, 895, 902)	1
AELDDTPMR	Sfpq	(Q8VIJ6, 341, 349)	1
AELEHIAFNPSLVYLMDDFR	Col6a3	(D3YWD1, 782, 801), (E9PWQ3, 782, 801)	1
AELLVAEAPSKPITVTVEEQR	Hspg2	(B1B0C7, 1757, 1777), (E9PZ16, 1757, 1777)	1
AELQHIATDDSLVFTVPEFR	Col6a3	(D3YWD1, 385, 404), (E9PWQ3, 385, 404)	1
AENEALAMQK	Bcap31	(Q61335, 203, 212)	1
AENFFILR	Arpc4	(Q3TX55, 7, 14), (P59999, 97, 104), (E9PWA7, 20, 27)	1
AENGKLVINGKPITIFQERDPTNIK	Gapdh	(S4R257, 16, 40), (S4R1W8, 19, 43), (S4R1W1, 59, 83), (P16858, 59, 83), (A0A1D5RLD8, 59, 83), (A0A0A0MQF6, 85, 109)	1
AEPPQCTSLAWSADGQTLFAGYTDNLVR	Rack1	(P68040, 280, 307)	1
AEQGSGPVSGEK	Col6a3	(D3YWD1, 1013, 1024), (A0A087WS16, 406, 417), (E9PWQ3, 1013, 1024), (J3QQ16, 406, 417)	1
AESLIGVYPEQGDCVISK	Smc1a	(Q9CU62, 1196, 1213)	1
AEVLSEEPILK	Bzw1	(Q9CQC6, 368, 378), (A0A087WQS2, 400, 410)	1
AFALYSEDEGVLR	Nid2	(O88322, 751, 763), (A0A286YCQ5, 486, 498)	1
AFAYLQVPER	Hspg2	(Q05793, 2972, 2981), (B1B0C7, 3639, 3648), (E9PZ16, 3647, 3656)	1
AFDIIDR	Nup93	(A0A1D5RLQ0, 586, 592), (Q8BJ71, 709, 715)	1
AFDITYVR	Lamc1	(P02468, 139, 146), (F8VQJ3, 139, 146)	1
AFDQGADAIYEHINEGK	Uqcr10	(Q8R1I1, 34, 50)	2
AFGYYGPLR	Srsf3	(P84104, 28, 36)	1
AFIITINSFGTELSK	Atp6v0d1	(P51863, 219, 233)	1
AFIITINSFGTELSKEDR	Atp6v0d1	(P51863, 219, 236)	1
AFINLEAAGVGGK	Ermp1	(F6TQS9, 79, 91), (Q3UVK0, 266, 278)	1
AFIPAIDSFGFETDLR	Eftud2	(G3UZ34, 862, 877), (A2AH85, 872, 887), (O08810, 871, 886)	1
AFITNIPFDVK	Hnrnpm	(Q9D0E1, 71, 81), (A0A3Q4EH91, 69, 79), (B8JK32, 71, 81), (B8JK33, 71, 81)	1
AFLADPSAFAAAAPAAAATTAAPAAAAAPAK	Rplp0	(P14869, 266, 296)	1
AFQVWCVGNEALVGPR	Hsd17b12	(O70503, 32, 47)	1
AFSPTTVNTGR	Sec61a1	(P61620, 194, 204)	1
AFVAIGDYNGHVGLGVK	Rps2	(D3YWJ3, 125, 141), (P25444, 125, 141), (D3YVC1, 125, 141)	1
AFVHWYVGEGMEEGEFSEAR	Tuba1b	(P68369, 402, 421), (A0A0A0MQA5, 431, 450), (P05213, 402, 421), (Q9JJZ2, 402, 421), (P68368, 402, 421), (P68373, 402, 421), (P05214, 402, 421)	1
AFVSMVYSEEGAEDR	Smc1a	(Q9CU62, 77, 91)	1
AGAESDGQFQFTGIK	Atp5md	(Q78IK2, 1, 15)	1
AGAIAPCEVTVPAQNTGLGPEK	Rplp0	(D3YVM5, 112, 133), (P14869, 112, 133), (S4R1N1, 73, 94)	3
AGDMELKPFSGEDYTCITFQPDLSK	Top2a	(Q01320, 199, 223)	1
AGELTEDEVER	Rps18	(F6YVP7, 55, 65), (S4R1N6, 55, 65), (P62270, 55, 65), (A0A1Y7VKY1, 55, 65)	1
AGEVFIHK	Nono	(Q99K48, 101, 108)	1
AGFAGDDAPR	Actb	(E9Q606, 21, 30), (P60710, 18, 27), (F6WX90, 20, 29), (P68033, 20, 29), (B1ATY1, 18, 27), (A0A494B9T3, 20, 29), (D3YZY0, 19, 28), (P62737, 20, 29), (P63268, 19, 28), (P68134, 20, 29), (P63260, 18, 27), (A0A1D5RM20, 20, 29), (D3Z2K3, 19, 28), (G3UZ07, 75, 84), (E9Q1F2, 18, 27), (G3UYG0, 18, 27), (E9Q2D1, 18, 27), (E9Q5F4, 18, 27)	1
AGFFGTIVEYGAER	Dnajc11	(Q5U458, 327, 340), (E9Q8B3, 286, 299)	1
AGIICQLNAR	Mcm4	(P49717, 599, 608)	1
AGILTTLNAR	Mcm7	(Q61881, 471, 480)	1
AGITTTLNSR	Mcm5	(P49718, 471, 480)	1
AGKFPSLLTHNENMVAK	Rpl10a	(P53026, 130, 146), (Q5XJF6, 130, 146), (A0A3B2W824, 107, 123), (A0A3B2WBL1, 129, 145), (A0A3B2WDD2, 103, 119)	3
AGLQFPVGR	H2ax	(C0HKE7, 21, 29), (Q8R1M2, 21, 29), (P0C0S6, 23, 31), (Q8CGP5, 21, 29), (C0HKE9, 21, 29), (G3UWL7, 23, 31), (C0HKE8, 21, 29), (C0HKE3, 21, 29), (P27661, 21, 29), (Q8BFU2, 21, 29), (C0HKE6, 21, 29), (Q3UA95, 23, 31), (Q6GSS7, 21, 29), (Q64523, 21, 29), (Q8CGP4, 21, 29), (C0HKE5, 21, 29), (A0A0N4SV66, 21, 29), (C0HKE1, 21, 29), (Q8CGP6, 21, 29), (C0HKE4, 21, 29), (C0HKE2, 21, 29), (Q8CGP7, 21, 29), (Q64522, 21, 29), (Q3THW5, 23, 31)	1
AGLSSGFVGCVR	Hspg2	(Q05793, 3127, 3138), (B1B0C7, 3794, 3805), (E9PZ16, 3802, 3813)	1
AGLTLAPPEGTLPAPPPR	Tcirg1	(Q9JHF5, 74, 91)	1
AGMTHIVR	Rpl3	(A0A087WNS0, 50, 57), (A0A087WQK0, 71, 78), (P27659, 50, 57)	1
AGNEKEEGETADTVGCCSLR	Top1	(Q04750, 490, 509)	1
AGNFYVPAEPK	Rpl7	(F6XI62, 125, 135), (P14148, 99, 109)	1
AGNGQEATITVTVTR	Hspg2	(B1B0C7, 2306, 2320), (E9PZ16, 2312, 2326)	1
AGNLGGGVVTIER	Rpl22	(P67984, 52, 64)	1
AGQTTYSGVVDCFR	Slc25a12	(Q8BH59, 551, 564)	1
AGQTTYSGVVDCFRK	Slc25a12	(Q8BH59, 551, 565)	1
AGQVVTIWASGAGATHSPPTDLVWK	Lmna	(P48678, 490, 514)	1
AGSLGINLVAANR	Atrx	(Q61687, 2101, 2113)	1
AGSPTLLNCLMYK	Stt3b	(A0A0R4J0D3, 703, 715), (Q3TDQ1, 703, 715)	1
AGSRYEDSNNLGTSHLLR	Uqcrc2	(Q9DB77, 66, 83)	1
AGTLDLSLSLPGK	Thbs1	(P35441, 124, 136), (Q80YQ1, 124, 136)	1
AGVGAPVTQVTLQSTQR	Plec	(E9Q9J6, 539, 555), (Q9QXS1, 641, 657), (E9PW24, 336, 352), (E9Q3W4, 336, 352), (A0A0R4J223, 498, 514), (A0A0R4J218, 641, 657), (A0A0R4J221, 539, 555)	1
AGVLAHLEEERDLK	Myh9	(Q3UH59, 808, 821), (Q61879, 771, 784), (Q8VDD5, 764, 777), (Q5SV64, 802, 815)	1
AGVMGPPGNR	Col1a2	(Q01149, 419, 428)	3
AGVNTVTTLVENK	Rpl7a	(P12970, 137, 149)	1
AGVNTVTTLVENKK	Rpl7a	(P12970, 137, 150)	2
AHGGYSVFAGVGER	Atp5f1b	(P56480, 225, 238)	1
AHGQDLGTAGSCLR	Col4a1	(A0A1B0GSI7, 1481, 1494), (P02463, 1481, 1494), (F7CK55, 612, 625), (A0A1B0GRC0, 165, 178), (Q63ZW6, 1503, 1516)	1
AHSVEECR	Hspg2	(E9PZ16, 724, 731), (Q05793, 724, 731), (B1B0C7, 724, 731)	1
AIAELGIYPAVDPLDSTSR	Atp5f1b	(P56480, 387, 405)	1
AIETLSGK	Igf2bp2	(Q5SF07, 53, 60)	1
AIFAGYK	Rpl35a	(O55142, 8, 14)	1
AIFAGYKR	Rpl35a	(O55142, 8, 15)	1
AIGNALK	Atp5pd	(B1ASE2, 25, 31), (Q9DCX2, 25, 31)	1
AIGVLTSGGDAQGMNAAVR	Pfkl	(P12382, 16, 34), (Q8C605, 24, 42), (Q9WUA3, 24, 42)	1
AIIIFVPVPQLK	Rps7	(P62082, 58, 69)	1
AILVDLEPGTMDSVR	Tubb5	(Q9ERD7, 62, 76), (P99024, 62, 76), (Q7TMM9, 62, 76), (Q9CWF2, 62, 76), (A0A1D5RM76, 62, 76)	1
AINTFPYR	Col12a1	(Q60847, 505, 512), (E9PX70, 505, 512)	1
AISSYFVSTMSSSIK	Macroh2a1	(Q9QZQ8, 332, 346)	1
AITGASLADIMAK	Rpl24	(Q8BP67, 80, 92)	1
AITIAGIPQSIIECVK	Pcbp2	(A0A2R8VI25, 144, 159), (A0A2R8VI73, 113, 128), (B2M1R7, 144, 159), (A0A2R8W6U6, 56, 71), (A0A2R8VI92, 7, 22), (A0A2R8VKN0, 117, 132), (A0A2R8VHY9, 144, 159), (A0A2R8VHZ0, 113, 128), (A0A2R8VI12, 144, 159), (Q3TT81, 144, 159), (A0A2R8VJY1, 106, 121), (A0A2R8VKF0, 106, 121), (A0A2R8VHP9, 144, 159), (Q61990, 144, 159), (A0A2R8VI15, 63, 78), (A0A2R8VI71, 144, 159), (A0A2R8VHL8, 89, 104), (A0A2R8VHG2, 106, 121), (A0A2R8VHN3, 144, 159), (A0A2R8W6L5, 144, 159)	1
AITIAGVPQSVTECVK	Pcbp1	(P60335, 144, 159)	1
AITSAYYR	Rab11b	(Q9WTL2, 75, 82), (F8WGS1, 74, 81), (D3YYB3, 21, 28), (E9Q3P9, 74, 81), (G3UY29, 74, 81), (G3UZL4, 17, 24), (P46638, 74, 81), (G3UZD3, 49, 56), (P62492, 74, 81)	1
AITVDPIR	Nid2	(O88322, 1260, 1267), (A0A286YCQ5, 995, 1002)	1
AIVAIENPADVSVISSR	Rpsa	(P14206, 63, 79), (A0A1L1SUK3, 63, 79)	1
AIVDGNLK	Flna	(Q80X90, 100, 107), (F6XC15, 115, 122), (Q8BTM8, 127, 134), (B7FAV1, 103, 110), (B7FAU9, 127, 134), (Q8VHX6, 121, 128)	1
ALAAAGYDVEK	H1-2	(P43274, 64, 74), (P15864, 64, 74), (P43277, 65, 75), (Q07133, 66, 76), (I7HFT9, 67, 77)	1
ALALGALQNIR	Col12a1	(E9PX70, 2386, 2396), (Q60847, 2386, 2396)	1
ALASLMTYK	Glud1	(P26443, 162, 170)	1
ALCDVGTAISCSR	Vkorc1	(Q9CRC0, 40, 52)	1
ALDDTAR	Lmnb1	(P14733, 92, 98)	1
ALELDPNLYR	Myh10	(A0A338P6K2, 759, 768), (E9QPE7, 752, 761), (Q3UH59, 789, 798), (Q61879, 752, 761), (O08638, 752, 761), (A0A140LI60, 452, 461), (A0A2R8VHF9, 752, 761), (Q5SV64, 783, 792), (K3W4R2, 773, 782), (Q6URW6, 773, 782)	1
ALELDSNLYR	Myh9	(Q8VDD5, 745, 754)	1
ALEPLLQESR	Ptx3	(P48759, 115, 124)	1
ALETEGLLLYNGNAR	Agrn	(M0QWP1, 1390, 1404), (Z4YK85, 1283, 1297), (A2ASQ1, 1283, 1297)	1
ALEVEECR	Hspg2	(Q05793, 1523, 1530), (E9PZ16, 1523, 1530), (B1B0C7, 1523, 1530)	1
ALFNGAQK	Sec61a1	(P61620, 109, 116), (Q9CYJ6, 109, 116), (Q9JLR1, 109, 116), (A2ATT9, 109, 116)	1
ALGQNPTNAEVLK	Myl6	(A0A1W2P6F6, 37, 49), (A0A1W2P7Q9, 37, 49), (Q60605, 37, 49), (Q8CI43, 93, 105), (A0A1W2P6G5, 25, 37)	1
ALHIPESLPR	Ctsa	(G3X8T3, 360, 369), (P16675, 342, 351)	1
ALIGMTAGATGAFVGTPAEVALIR	Slc25a11	(Q9CR62, 122, 145), (Q5SX46, 90, 113)	1
ALKEASMVITESPAALQLR	Stom	(P54116, 232, 250)	2
ALLANALTSALR	Tmem33	(Q9CR67, 57, 68), (A0A0R4J1Z3, 57, 68), (Q9CZM3, 57, 68)	1
ALLEEIER	Plec	(A0A3B2W7J8, 548, 555), (E9Q3W4, 1092, 1099), (Q9QXS1, 1397, 1404)	1
ALLFIPR	Hsp90ab1	(P11499, 330, 336), (E9Q3D6, 117, 123)	1
ALLFVPR	Hsp90aa1	(P07901, 339, 345)	1
ALLGAAK	Pycr2	(Q922W5, 208, 214), (Q922Q4, 208, 214), (A2ABZ2, 208, 214)	1
ALLLQGSNEIELR	Col1a1	(P11087, 1375, 1387)	1
ALLPSMVER	Dhrs7b	(Z4YKT6, 158, 166), (Q99J47, 173, 181)	1
ALNGSALYTGSSLDFVR	Col6a3	(J3QQ16, 108, 124), (D3YWD1, 515, 531), (E9PWQ3, 515, 531), (A0A087WS16, 108, 124)	1
ALNILQSTNMAFGK	Rfc5	(Q9D0F6, 214, 227)	1
ALNLGYALDYALR	Col6a3	(E9PWQ3, 911, 923), (J3QQ16, 304, 316), (D3YWD1, 911, 923), (A0A087WS16, 304, 316)	1
ALQALDELR	Plec	(Q9QXS1, 1678, 1686), (E9Q3W4, 1373, 1381)	1
ALQATVGNSYK	Lamp1	(P11438, 315, 325)	1
ALQSLYTNR	Stag1	(D6REF2, 352, 360), (F8WHU7, 352, 360), (Q9D3E6, 352, 360)	1
ALSSAGQHVAR	Hspg2	(E9PZ16, 1933, 1943), (B1B0C7, 1933, 1943), (Q05793, 1933, 1943)	1
ALTCEPGYVLTDGECTDVDECVTGTHNCQAGFSCQNTK	Fbln2	(P37889, 784, 821)	1
ALTDELAALGR	Hsd17b11	(Q9EQ06, 197, 207)	1
ALTLPGSSENEYIMK	Cse1l	(E9Q1T9, 503, 517), (Q9ERK4, 559, 573), (F6ZEW4, 246, 260), (F7D1H9, 56, 70)	1
ALTQPLGLLR	Myadm	(O35682, 24, 33), (A0A0N4SW94, 24, 33)	1
ALVAYYQK	Rps16	(P14131, 90, 97)	1
ALVDGPCTR	Rpl14	(Q9CR57, 35, 43)	1
ALVGGTASTSVVR	Tap2	(P36371, 80, 92)	1
ALVNFTR	Hspg2	(E9PZ16, 85, 91), (Q05793, 85, 91), (B1B0C7, 85, 91)	1
ALVPAAELLDSGVISHELYQQLQR	Plec	(A0A3B2W7J8, 1146, 1169), (Q9QXS1, 3122, 3145), (E9Q3W4, 2817, 2840)	1
ALVQNDTLLQVK	H1f10	(Q80ZM5, 93, 104)	1
ALYSNILGEENTYLWR	Slc25a3	(Q8VEM8, 140, 155), (G5E902, 141, 156)	1
AMAAEAEAAR	Stom	(P54116, 205, 214)	1
AMDFNGILTIR	Hspg2	(Q05793, 1816, 1826), (E9PZ16, 1816, 1826), (B1B0C7, 1816, 1826)	1
AMGIMNSFVNDIFER	H2bc7	(Q8CBB6, 58, 72), (P10854, 58, 72), (Q6ZWY9, 58, 72), (Q64478, 58, 72), (Q9D2U9, 58, 72), (Q64475, 58, 72), (P10853, 58, 72), (Q8CGP2, 58, 72), (Q64525, 58, 72), (Q8CGP1, 58, 72), (Q8CGP0, 58, 72), (Q64524, 58, 72)	11
AMGNLQIDFADPQR	Gnai2	(P08752, 86, 99), (A0A0A6YWA9, 34, 47)	1
AMGNLQIDFADPQRADDAR	Gnai2	(P08752, 86, 104), (A0A0A6YWA9, 34, 52)	1
AMLQVHGGSGPR	Hspg2	(Q05793, 1944, 1955), (E9PZ16, 1944, 1955), (B1B0C7, 1944, 1955)	1
AMSSNETAAYK	Stt3b	(A0A0R4J0D3, 633, 643), (Q3TDQ1, 633, 643)	1
AMYPDYFSKR	Ndufb9	(Q9CQJ8, 112, 121)	1
ANCIDSTASAEAVFASEVK	Fbl	(P35550, 271, 289)	1
ANCIDSTASAEAVFASEVKK	Fbl	(P35550, 271, 290)	1
ANELQLR	Plec	(E9Q9J6, 319, 325), (E9Q3W4, 116, 122), (A0A0R4J218, 421, 427), (Q9QXS1, 421, 427), (E9PW24, 116, 122), (A0A0R4J223, 278, 284), (A0A0R4J221, 319, 325)	1
ANGTTVHVGIHPSK	Rpl26	(B1ARA3, 89, 102), (B1ARA5, 87, 100), (P61255, 89, 102)	1
ANIQAVSLK	Chmp2a	(Q9DB34, 80, 88)	1
ANPFGGASHAK	Rps23	(P62267, 37, 47)	1
ANPIQGFSAK	Cox4i1	(P19783, 149, 158)	1
ANPYECGFDPTSSAR	Mtnd3	(P03899, 33, 47)	1
ANVAKPGLVDDFEK	Atp5pd	(B1ASE2, 58, 71), (Q9DCX2, 58, 71)	1
ANYAVDAYFR	Smarca5	(Q6PGB8, 746, 755), (F6Z6F4, 753, 762), (Q91ZW3, 738, 747)	1
ANYISALK	Ahctf1	(Q8CJF7, 961, 968)	1
APAMFNIR	Rps3a	(P97351, 34, 41)	1
APDEVLLAPR	Slc35b2	(Q91ZN5, 87, 96), (Q9D1L5, 87, 96), (A0A286YE16, 31, 40)	1
APFHQLR	Smarca5	(Q6PGB8, 936, 942), (Q91ZW3, 928, 934)	1
APILIATDVASR	Ddx5	(Q3U741, 389, 400), (Q8BTS0, 391, 402), (Q3TU25, 389, 400), (Q61656, 391, 402), (Q501J6, 389, 400), (S4R1I6, 391, 402)	1
APITGYIIR	Fn1	(B9EHT6, 1381, 1389), (B7ZNJ1, 1381, 1389), (P11276, 1472, 1480), (A0A087WS56, 1381, 1389), (A0A087WR50, 1381, 1389), (A0A087WSN6, 1381, 1389), (Q3UHL6, 1381, 1389)	1
APIVNVVVDPSDTR	Ncapg	(E9PWG6, 470, 483)	1
APQQGVLNLHPCPYSSLCR	Lama5	(Q61001, 1138, 1156)	1
APSMVAAAVTYSKPR	Atp5mg	(Q9CPQ8, 11, 25)	1
APTAQVESFR	Tnc	(Q80YX1, 1640, 1649)	1
APTIVGK	Ddost	(O54734, 167, 173)	1
APVPASELLDAK	Plec	(Q9QXS1, 3453, 3464), (E9Q3W4, 3148, 3159), (A0A3B2W7J8, 1477, 1488)	1
AQCGGGLLGVR	Vcan	(G3XA35, 312, 322), (E9PYH0, 312, 322), (E9QMK3, 312, 322), (E9QMK2, 312, 322), (Q8BS97, 312, 322), (Q62059, 312, 322)	1
AQCPIVER	Rps5	(P97461, 63, 70), (D3Z1S8, 63, 70), (Q91V55, 63, 70), (D3YYM6, 63, 70)	1
AQIWDTAGQER	Rab11b	(P62492, 61, 71), (P46638, 61, 71), (F8WGS1, 61, 71), (G3UY29, 61, 71), (G3UZL4, 4, 14), (E9Q3P9, 61, 71), (G3UZD3, 36, 46)	1
AQLEPVASPAK	Plec	(A0A3B2W7J8, 586, 596), (E9Q3W4, 1130, 1140), (Q9QXS1, 1435, 1445)	1
AQLGLGHSYSR	Nop56	(F7CHP9, 152, 162), (Q9D6Z1, 143, 153), (E0CXZ0, 143, 153)	1
AQLYIDCDKMESAELDVPIQSIFTR	Thbs1	(P35441, 164, 188), (Q80YQ1, 164, 188)	1
AQNTWGCGSSLR	Lmna	(P48678, 515, 526)	1
AQQALVQKR	Atp5pb	(A0A0G2JGX3, 80, 88), (Q9CQQ7, 154, 162)	1
AQQVEAAER	Plec	(Q9QXS1, 1581, 1589), (E9Q3W4, 1276, 1284)	1
AQVEQELTTLR	Plec	(Q9QXS1, 2326, 2336), (E9Q3W4, 2021, 2031)	1
AQVQLQLFK	Smc1a	(Q9CU62, 218, 226)	1
AQVSLLIR	Phb2	(O35129, 157, 164)	1
ARDENYR	Vkorc1	(Q9CRC0, 33, 39)	1
ARQEEVYSELQAR	Plec	(A0A3B2W7J8, 1386, 1398), (Q9QXS1, 3362, 3374), (E9Q3W4, 3057, 3069)	1
ARVEVERDNLAEDIMR	Vim	(P20152, 168, 183), (A0A0A6YWC8, 168, 183)	1
ASADLMSYCEEHAR	Gng12	(Q9DAS9, 34, 47), (A0A0N4SVT3, 34, 47), (A0A0N4SW28, 45, 58)	1
ASCCCSLGK	Fbn1	(Q61554, 1561, 1569)	1
ASDAGVYR	Vcan	(G3XA35, 121, 128), (E9PYH0, 121, 128), (Q8BS97, 121, 128), (E9QMK2, 121, 128), (E9QMK3, 121, 128)	1
ASEMAGPPQMPNDFLSFQDIATEAAHPIR	Prpf8	(Q99PV0, 1057, 1085), (B7ZC27, 1002, 1030)	1
ASFLLNLR	Myo1c	(Q9WTI7, 813, 820)	1
ASGGVESCHIR	Ptx3	(P48759, 349, 359)	1
ASGNLETK	Vdac3	(J3QMG3, 54, 61), (Q60931, 53, 60)	1
ASGPPVSELITK	H1-2	(P43277, 35, 46), (P15864, 34, 45)	1
ASIAALEAK	Myh9	(Q8VDD5, 1806, 1814)	1
ASINMLR	Rpl7	(P14148, 149, 155), (F6XI62, 175, 181)	1
ASLEAGAEPETIITSGLISPEGLAIDHFR	Nid2	(O88322, 1196, 1224), (A0A286YCQ5, 931, 959)	1
ASLHGGEPTTIIR	Nid1	(P10493, 1002, 1014)	1
ASPFIECHGR	Col4a3	(Q9QZS0, 1608, 1617)	2
ASRDEIFAQSK	Myh10	(Q61879, 1665, 1675), (Q3UH59, 1702, 1712), (Q5SV64, 1696, 1706)	1
ASREEILAQAK	Myh9	(Q8VDD5, 1658, 1668)	1
ASSFVLALEPELESR	Rpn1	(A0A0N4SUJ8, 56, 70), (Q91YQ5, 66, 80)	1
ASSGLGAPR	Zc3h7b	(F8VPP8, 674, 682)	1
ASVGFGGSCFQK	Ugdh	(O70475, 267, 278)	1
ASVVPLGAGR	Ebp	(A2AC29, 52, 61), (P70245, 52, 61)	1
ASYGVSK	Hnrnpu	(Q8VEK3, 300, 306)	1
ASYSLFR	Hsd17b12	(O70503, 25, 31)	1
ATATACRPCPCPYIDASR	Hspg2	(Q05793, 805, 822), (E9PZ16, 805, 822), (B1B0C7, 805, 822)	1
ATDVLNKTILFSYGTK	Ptx3	(P48759, 214, 229)	1
ATENDIYNFFSPLNPVR	Hnrnph1	(Q9Z2X1, 299, 315), (O35737, 299, 315), (Q8C2Q7, 299, 315)	1
ATFDAISK	Rps2	(D3YVC1, 238, 245), (D3YWJ3, 238, 245), (P25444, 238, 245)	1
ATFSSVPR	Hspg2	(E9PZ16, 1494, 1501), (Q05793, 1494, 1501), (B1B0C7, 1494, 1501)	1
ATGPPVSELITK	H1-5	(P43276, 34, 45)	1
ATGVFTTLQPLR	Fn1	(B9EHT6, 1076, 1087), (A0A087WR50, 1076, 1087), (A0A087WS56, 1076, 1087), (B7ZNJ1, 1076, 1087), (P11276, 1076, 1087), (A0A087WSN6, 1076, 1087), (Q3UHL6, 1076, 1087)	1
ATIAGGGVIPHIHK	H2az1	(Q8R029, 64, 77), (P0C0S6, 102, 115), (Q3UA95, 79, 92), (Q3THW5, 102, 115)	1
ATIGADFLTK	Rab7a	(P51150, 38, 47), (A0A0N4SVG9, 38, 47), (A0A0N4SVR6, 38, 47)	1
ATPQIPETK	Mybbp1a	(Q7TPV4, 487, 495)	1
ATQTLQTLGEAQSK	Mybbp1a	(Q7TPV4, 1059, 1072)	1
ATYLNSFSHVGTGIVHAINNVVR	Col6a2	(Q02788, 922, 944)	2
AVAFQNSQTR	Uqcrc2	(Q9DB77, 162, 171), (A0A140LI98, 112, 121)	1
AVAQGNLSSADVQAAK	Uqcrc2	(Q9DB77, 359, 374)	1
AVCMLSNTTAIAEAWAR	Tuba1b	(A0A0A0MQA5, 402, 418), (Q9JJZ2, 373, 389), (P68369, 373, 389), (P68368, 373, 389), (P68373, 373, 389), (P05214, 373, 389), (P05213, 373, 389)	2
AVDFAER	Rpl8	(P62918, 30, 36)	1
AVDIDECK	Fbn2	(Q61555, 1798, 1805)	1
AVDSLVPIGR	Atp5f1a	(D3Z6F5, 144, 153), (Q03265, 194, 203)	1
AVDTVFNGR	Emilin1	(Q99K41, 214, 222)	1
AVFPSIVGRPR	Actb	(P62737, 30, 40), (E9Q1F2, 28, 38), (G3UYG0, 28, 38), (P68033, 30, 40), (A0A1D5RM20, 30, 40), (G3UZ07, 85, 95), (P68134, 30, 40), (F6WX90, 30, 40), (E9Q606, 31, 41), (E9Q2D1, 28, 38), (B1ATY1, 28, 38), (A0A494B9T3, 30, 40), (D3YZY0, 29, 39), (P60710, 28, 38), (P63268, 29, 39), (E9Q5F4, 28, 38), (P63260, 28, 38), (D3Z2K3, 29, 39)	1
AVFTEITTFSR	Rnf213	(A0A171EBL2, 3270, 3280), (E9Q555, 3271, 3281)	1
AVFVDLEPTVIDEVR	Tuba1b	(P05213, 64, 78), (P68369, 64, 78), (A0A2R8VHF3, 64, 78), (P68373, 64, 78)	1
AVLQFTPASWTYVR	Ptdss1	(Q99LH2, 262, 275)	1
AVLVDLEPGTMDSVR	Tubb4b	(P68372, 62, 76), (Q9D6F9, 62, 76)	1
AVPQLQGYLR	Rpl6	(P47911, 270, 279)	1
AVSLEAGLR	Pml	(Q60953, 660, 668)	1
AVVGVVAGGGR	Rpl8	(P62918, 163, 173)	1
AVVIVDDR	Nono	(Q8VIJ6, 391, 398), (Q99K48, 178, 185)	1
AVVLMGK	Rplp0	(D3YVM5, 50, 56), (S4R1N1, 11, 17), (P14869, 50, 56)	1
AVVVCPK	Hnrnpu	(Q8VEK3, 578, 584)	1
AVVVNAAQLASYSQSK	Slc25a11	(Q9CR62, 190, 205), (Q5SX46, 158, 173)	1
AVVYSNTIQSIMAIVK	Gnai2	(A0A0A6YWA9, 18, 33), (P08752, 70, 85)	1
AVYLTLNQCSVNTTHK	Tcirg1	(F6XRE6, 138, 153), (Q9JHF5, 301, 316)	1
AWGTPCELCPSVNTSEYK	Fbn1	(Q61554, 1570, 1587)	1
AWYPLGR	Stt3a	(A0A0R4J0D3, 126, 132), (Q3TDQ1, 126, 132), (P46978, 75, 81), (D3YZN5, 75, 81)	1
AYAEELAK	Hsd17b12	(O70503, 64, 71)	1
AYAEFYR	Cox6c	(Q9CPQ1, 48, 54)	1
AYDLVVDWPVTLVR	Ndufb10	(Q9DCS9, 35, 48), (D3YUK4, 35, 48)	1
AYEFAER	Cltc	(Q5SXR6, 1098, 1104), (Q68FD5, 1094, 1100)	1
AYGYSGVSLK	Thbs2	(Q03350, 1056, 1065)	1
AYHEQLSVAEITNACFEPANQMVK	Tuba1b	(P05214, 280, 303), (P68369, 280, 303), (A0A0A0MQA5, 309, 332), (P68368, 280, 303), (P05213, 280, 303)	1
AYHEQLTVAEITNACFEPANQMVK	Tuba1c	(P68373, 280, 303)	1
AYLESFYK	Atp6v0d1	(P51863, 187, 194)	1
AYVVLGQFLVLK	Banf1	(O54962, 41, 52)	1
CAAEENCLASSAYR	Lox	(P28301, 231, 244)	1
CAATNAAGTTQSHVLLLVQALPQISTPPEIR	Hspg2	(B1B0C7, 3542, 3572), (E9PZ16, 3550, 3580), (Q05793, 2875, 2905)	1
CACFPGFELQGDGR	Fbln2	(P37889, 618, 631)	1
CACTYGFTGPQCER	Fbn1	(Q61554, 165, 178)	1
CANYVNGNMENAVGR	Mme	(Q61391, 410, 424)	1
CAVVDVPFGGAK	Glud1	(P26443, 171, 182)	1
CCSGAIIVLTK	Pkm	(P52480, 422, 432)	1
CDCKPGFQR	Fbln2	(P37889, 920, 928)	1
CDGDFDCEDRTDEANCSVK	Hspg2	(B1B0C7, 343, 361), (Q05793, 343, 361), (E9PZ16, 343, 361)	1
CDNFTTSWR	Plec	(E9Q9J6, 225, 233), (A0A0R4J221, 225, 233), (Q9QXS1, 327, 335), (E9Q3W4, 22, 30), (E9PW24, 22, 30), (A0A0R4J223, 184, 192), (A0A0R4J218, 327, 335)	1
CDPHEATCYDDGK	Fn1	(A0A087WS56, 2166, 2178), (B7ZNJ1, 2076, 2088), (B9EHT6, 2171, 2183), (P11276, 2377, 2389), (Q3UHL6, 2261, 2273), (A0A087WSN6, 2196, 2208), (A0A087WR50, 2286, 2298)	4
CDPIDFSNSPEALR	Elovl1	(Q4V9V3, 15, 28), (Q9JLJ5, 92, 105)	1
CDPIDQCQDSETR	Fn1	(Q3UHL6, 554, 566), (B9EHT6, 554, 566), (A0A087WS56, 554, 566), (B7ZNJ1, 554, 566), (A0A087WR50, 554, 566), (P11276, 554, 566), (A0A087WSN6, 554, 566)	2
CDVDIRK	Actb	(B1ATY1, 62, 68), (P60710, 284, 290), (F8WGM8, 39, 45), (E9Q1F2, 204, 210), (P63260, 284, 290), (Q8BFZ3, 285, 291)	1
CDVDIRKDLYANTVLSGGTTMYPGIADR	Actb	(P63260, 284, 311), (E9Q1F2, 204, 231), (P60710, 284, 311), (B1ATY1, 62, 89), (F8WGM8, 39, 66)	1
CDVMYGIEDTQDTMSLAVDGVVFHYR	Vcan	(G3XA35, 129, 154), (E9PYH0, 129, 154), (Q62059, 129, 154), (Q8BS97, 129, 154), (E9QMK2, 129, 154), (E9QMK3, 129, 154)	1
CECDMGFVPSADGK	Fbn1	(Q61554, 1430, 1443)	2
CECEIGYELDR	Fbn1	(Q61554, 1471, 1481)	1
CECFPGLAVGLDGR	Fbn1	(Q61554, 638, 651)	1
CECPFGYILEGNECVDTDECSVGNPCGNGTCK	Fbn1	(Q61554, 2152, 2183)	2
CECPNGMTLDATGR	Fbn1	(Q61554, 936, 949)	1
CECPPGHQLSPNISACIDINECELSANLCPHGR	Fbn1	(Q61554, 1139, 1171)	1
CECPVGFFYNDK	Fbn1	(Q61554, 1792, 1803)	1
CECVEGYHFSDR	Nid1	(P10493, 733, 744)	1
CEDIDECSTIPGVCDGGECTNTVSSYFCK	Fbn1	(Q61554, 285, 313)	1
CEEGVTVTTPSMSGAGSYLALPALTNMHHELR	Hspg2	(E9PZ16, 3913, 3944), (B1B0C7, 3905, 3936)	1
CEEYPLTR	Nup205	(A0A0J9YUD5, 750, 757), (B9EJ54, 697, 704)	1
CEGINISGNFYR	Rpl13a	(A0A1B0GSC2, 37, 48), (A0A1B0GS68, 280, 291), (A0A1B0GSL5, 37, 48), (A0A1B0GSJ2, 33, 44), (A0A1B0GRH1, 37, 48), (A0A1B0GSB2, 37, 48), (A0A1B0GSQ6, 33, 44), (A0A1B0GT00, 33, 44), (P19253, 37, 48)	1
CEININGATLK	Fbn1	(Q61554, 863, 873)	1
CESAFLSK	Rpl24	(Q8BP67, 35, 42)	1
CFCMGVSR	Hspg2	(E9PZ16, 923, 930), (B1B0C7, 923, 930), (Q05793, 923, 930)	1
CFIVGADNVGSK	Rplp0	(D3YVM5, 26, 37), (P14869, 26, 37)	1
CGDLLAASQVVSR	Nup93	(Q8BJ71, 327, 339), (A0A1D5RLQ0, 204, 216)	1
CGEGQLCYNLPGSYR	Fbln2	(P37889, 905, 919)	1
CGGDIAFHLNPR	Lgals9	(G3X9T7, 257, 268), (B1AQR8, 256, 267), (O08573, 257, 268)	1
CGIPVIIMGETGCGK	Rnf213	(E9Q555, 2372, 2386), (A0A171EBL2, 2371, 2385)	1
CGSVLVR	Rps2	(P25444, 187, 193), (D3YWJ3, 187, 193), (D3YVC1, 187, 193)	1
CGVISPR	Rps15a	(D3Z712, 71, 77), (P62245, 71, 77), (F8WJ41, 71, 77)	1
CHEGGQSYK	Fn1	(A0A087WQW8, 52, 60), (A0A087WR50, 141, 149), (A0A087WS56, 141, 149), (B7ZNJ1, 141, 149), (P11276, 141, 149), (A0A087WSN6, 141, 149), (B9EHT6, 141, 149), (Q3UHL6, 141, 149), (Q4KL80, 141, 149)	1
CHVQTIQLCR	Pes1	(Q5SQ20, 152, 161), (Q9EQ61, 152, 161)	1
CICNSGYEVDITGK	Fbn1	(Q61554, 749, 762)	1
CILQDGR	Snrpb	(A0A0G2JGN4, 18, 24), (P27048, 18, 24), (P63163, 18, 24)	1
CITDPQTGLCLLPLK	Plec	(Q9QXS1, 4251, 4265), (E9Q3W4, 3946, 3960)	1
CLASTAYAPEATDYDLR	Loxl1	(A0A0R4J0Q4, 433, 449), (P97873, 433, 449)	1
CLCLPGFSGPR	Hspg2	(E9PZ16, 4156, 4166), (B1B0C7, 4148, 4158), (Q05793, 3480, 3490)	1
CLCLPSYVGALCEQDTETCDYGWHK	Vcan	(E9PYH0, 3108, 3132), (Q62059, 3112, 3136), (G3XA35, 2148, 2172), (E9QMK3, 409, 433), (E9QMK2, 1369, 1393)	1
CLCPEGFSLSSTGR	Fbn1	(Q61554, 2039, 2052)	1
CLGIPTR	Tgm2	(P21981, 289, 295), (Q9D7I9, 295, 301)	1
CLGSPAAR	Cdkn2a	(Q64364, 121, 128)	1
CLIAEVWCAAR	Tcirg1	(Q9JHF5, 317, 327), (F6XRE6, 154, 164)	1
CLIHEGATPIK	Hspg2	(E9PZ16, 3039, 3049), (B1B0C7, 3031, 3041)	1
CLLQIQASSGENK	Slc25a20	(Q9Z2Z6, 135, 147)	1
CMADTVVK	Micos10	(Q7TNS2, 12, 19)	1
CMVQFVGR	Mtch1	(D3YXC2, 143, 150), (A0A3Q4EC24, 131, 138), (A0A3Q4EGL4, 143, 150), (A0A3Q4EG99, 109, 116), (Q791T5, 221, 228), (A0A3Q4EBT8, 109, 116), (A0A3Q4EIA3, 48, 55)	1
CNEGYEVAPDGR	Fbn1	(Q61554, 1959, 1970)	1
CNELQDIEK	Smarca5	(Q91ZW3, 889, 897), (Q6PGB8, 897, 905)	1
CNGVLEGIR	Myh9	(Q8VDD5, 693, 701), (Q5SX40, 701, 709), (P13542, 697, 705), (Q91Z83, 694, 702), (B1AR69, 698, 706), (Q3UH59, 737, 745), (A0A140LI60, 400, 408), (Q61879, 700, 708), (G3UW82, 701, 709), (A0A2R8VHF9, 700, 708), (A2AQP0, 701, 709), (O08638, 700, 708), (Q5SX39, 698, 706), (E9Q264, 685, 693), (K3W4R2, 721, 729), (E9QPE7, 700, 708), (P13541, 695, 703), (Q6URW6, 721, 729), (Q02566, 696, 704), (Q5SV64, 731, 739), (A0A338P6K2, 707, 715)	1
CNHGFILSHNNDCIDVDECATGNGNLCR	Fbn1	(Q61554, 1917, 1944)	1
CNTEEHIFVSK	Lamp1	(P11438, 326, 336)	1
CNTLITLIER	Smarca5	(Q91ZW3, 999, 1008)	1
CNTQQPGCENVCYDK	Gja1	(P23242, 53, 67)	1
CPCCYGPLECPVFPTELAFALDTSEGVTQDTFSR	Col6a3	(A0A087WS16, 1776, 1809), (J3QQ16, 1776, 1809), (E9PWQ3, 2383, 2416)	3
CPEALFQPSFLGMESCGIHETTFNSIMK	Actb	(E9Q1F2, 176, 203), (P60710, 256, 283), (F8WGM8, 11, 38), (P63260, 256, 283)	3
CPENAFFLDHVR	Myo1c	(Q9WTI7, 801, 812)	2
CPFTGNVSIR	Rps11	(P62281, 59, 68), (A0A1B0GRR3, 59, 68)	1
CPIGYSGLSCESCDAHFTR	Hspg2	(E9PZ16, 732, 750), (B1B0C7, 732, 750), (Q05793, 732, 750)	1
CPPGFTQHHTACIDNNECTSDINLCGSK	Fbn1	(Q61554, 2512, 2539)	2
CPTGYYLNEDTR	Fbn1	(Q61554, 1634, 1645)	1
CPVGYVLR	Fbn1	(Q61554, 2233, 2240)	1
CRCDSGFALDSEERNCTDIDECR	Fbn1	(Q61554, 1054, 1076)	2
CRPTTQEIVR	Hspg2	(B1B0C7, 868, 877), (Q05793, 868, 877), (E9PZ16, 868, 877)	2
CSCAAGFLLAADGK	Fbln2	(P37889, 962, 975)	1
CSNQLPQSITK	Fbn1	(Q61554, 344, 354)	1
CSVLAAANPVYGR	Mcm3	(P25206, 445, 457)	1
CSVLAAANSVFGR	Mcm5	(P49718, 481, 493)	1
CTCVGNGR	Fn1	(B9EHT6, 495, 502), (A0A087WR50, 495, 502), (B7ZNJ1, 495, 502), (A0A087WSN6, 495, 502), (P11276, 495, 502), (Q3UHL6, 495, 502), (A0A087WS56, 495, 502)	2
CTCVGNGRGEWACIPYSQLR	Fn1	(A0A087WS56, 495, 514), (B9EHT6, 495, 514), (Q3UHL6, 495, 514), (A0A087WR50, 495, 514), (A0A087WSN6, 495, 514), (B7ZNJ1, 495, 514), (P11276, 495, 514)	1
CTDLDECSNGTHMCSQHADCK	Fbn1	(Q61554, 1362, 1382)	1
CTSLLPLEDVVTVVTHEDCITEVK	Itpr3	(P70227, 1386, 1409)	1
CVASNVYGMAQSVVNLSVHGPPTVSVLPEGPVHVK	Hspg2	(B1B0C7, 3079, 3113), (E9PZ16, 3087, 3121), (Q05793, 2412, 2446)	1
CVDIDECAQVR	Ltbp1	(A0A3Q4EGK3, 905, 915), (B1B1E2, 586, 596), (Q8CG19, 904, 914)	1
CVDINECVTDLHTCTR	Fbln2	(P37889, 753, 768)	1
CVDVRPGYCYTALANGR	Fbn1	(Q61554, 327, 343)	2
CWSPGVTVAPEMCPIR	Fbn1	(Q61554, 364, 379)	1
DAFVYAIK	Tm9sf3	(Q9ET30, 115, 122), (A0A498WGK6, 115, 122)	1
DAGTCVDFK	Col6a3	(J3QQ16, 2625, 2633), (E9PWQ3, 3232, 3240), (A0A087WS16, 2625, 2633)	1
DAGTIAGLNVLR	Hspa8	(P63017, 159, 170), (Q504P4, 140, 151)	1
DANNPAENGDAK	Hmgn2	(B7ZCQ3, 64, 75), (Q5XK38, 66, 77), (F6W687, 86, 97), (P09602, 64, 75), (A3KGL9, 70, 81), (A0A087WR34, 100, 111)	1
DAPIVNR	Fn1	(A0A087WR50, 1161, 1167), (A0A087WS56, 1161, 1167), (Q3UHL6, 1161, 1167), (A0A087WSN6, 1161, 1167), (B7ZNJ1, 1161, 1167), (P11276, 1161, 1167), (B9EHT6, 1161, 1167)	1
DASQHFQAEQR	Sun2	(Q8BJS4, 278, 288)	1
DATYTSAR	Mcm7	(Q61881, 596, 603)	1
DAVTYTEHAK	H4c1	(P62806, 68, 77)	8
DAVTYTEHAKR	H4c1	(P62806, 68, 78)	4
DAVTYTEHAKRK	H4c1	(P62806, 68, 79)	1
DCFGCLR	Banf1	(O54962, 75, 81)	1
DCSQAMLNGDTTSGLYTIYINGDK	Tnc	(Q80YX1, 1891, 1914)	1
DDASKPVHLTAFLGYK	Rpl3	(A0A087WQK0, 55, 70), (P27659, 34, 49), (A0A087WNS0, 34, 49)	1
DDEVQVVR	Rpl26	(P61255, 51, 58), (B1ARA3, 51, 58)	1
DDFSNCLYQDLR	Enpp1	(G3X9S2, 685, 696), (P06802, 686, 697), (A0A0R4J1Q7, 686, 697)	1
DEAEDYYDVIEHPMDFQTIQNK	Baz1b	(Q9Z277, 1366, 1387)	1
DEDVLQK	Tecr	(Q9CY27, 60, 66), (A0A5F8MPU6, 79, 85), (G3UWE1, 45, 51), (Q52L67, 114, 120), (A0A5F8MQC8, 94, 100)	1
DEGANAFFK	Slc25a4	(P48962, 263, 271)	1
DEILPTTPISEQK	Rps3	(P62908, 214, 226)	1
DELTLEGIK	Eif4a3	(A2AFK7, 222, 230), (E9PV04, 243, 251), (A0A0N4SVM5, 222, 230), (A0A0N4SVP8, 243, 251), (Q91VC3, 243, 251)	1
DETEFYLGK	Rpl35a	(O55142, 36, 44)	1
DETNYGIPQR	Rack1	(P68040, 47, 56)	1
DFALDVEMK	Fbln2	(P37889, 1189, 1197)	2
DFDSLAQPSFFDR	Col6a2	(Q02788, 1015, 1027)	1
DFLAGGVAAAISK	Slc25a5	(P51881, 10, 22)	1
DFLVNVLER	Col6a3	(A0A087WQN9, 55, 63), (E9PWQ3, 261, 269), (D3YWD1, 261, 269)	1
DFNHINVELSLLGK	Rpl9	(A0A140T8T4, 36, 49), (S4R1R7, 36, 49), (P51410, 36, 49), (A0A0G2JES3, 35, 48), (D3YZT0, 36, 49), (D3Z629, 36, 49), (A0A0G2JFQ3, 14, 27)	1
DFTPSGIAGAFR	Atp5mf	(F8WHP8, 15, 26), (P56135, 27, 38)	1
DFVAEPMGEKPVGSLAGIGDVLSK	Banf1	(O54962, 8, 31)	1
DFVNYLVR	Dhx9	(Q3UR42, 63, 70), (A0A0R4J2C3, 63, 70), (A0A087WPL5, 63, 70), (E9QNN1, 63, 70), (O70133, 63, 70)	1
DFVTNLVNSLDVGSDNIR	Col6a3	(D3YWD1, 658, 675), (E9PWQ3, 658, 675)	1
DGEAGAQGAPGPAGPAGER	Col1a1	(P11087, 601, 619)	1
DGGVQACFSR	Gnai3	(Q9DC51, 132, 141)	1
DGLNGLPGPIGPPGPR	Col1a1	(P11087, 1141, 1156)	1
DGPGFYTTR	Hadha	(Q8BMS1, 540, 548)	1
DGPNALTPPPTTPEWVK	Atp1a1	(D3YYN7, 72, 88), (Q8VDN2, 74, 90), (A0A0G2JGX4, 77, 93), (Q8VCE0, 64, 80), (Q6PIE5, 72, 88), (Q6PIC6, 64, 80)	1
DGQERDAPIVNR	Fn1	(A0A087WS56, 1156, 1167), (B7ZNJ1, 1156, 1167), (A0A087WR50, 1156, 1167), (A0A087WSN6, 1156, 1167), (P11276, 1156, 1167), (Q3UHL6, 1156, 1167), (B9EHT6, 1156, 1167)	1
DGQQNISLLYTEPGASQTQTGASFR	Col18a1	(E9QPX1, 580, 604), (P39061, 580, 604)	2
DGQVPEVLGCGCDPHGSISSQCDAAGQCQCK	Hspg2	(B1B0C7, 1265, 1295), (Q05793, 1265, 1295), (E9PZ16, 1265, 1295)	1
DHHTADLCQEK	Tgm2	(G3UXE8, 19, 29), (P21981, 19, 29)	1
DIDILNSAGK	Smarca5	(Q91ZW3, 429, 438)	1
DIICQIAYAR	Rpl5	(P47962, 58, 67), (D3YYV8, 8, 17)	1
DIIFLLDGSDNVGK	Col6a3	(D3YWD1, 637, 650), (E9PWQ3, 637, 650)	1
DIIYIGGAPDVATLTR	Hspg2	(E9PZ16, 4321, 4336), (B1B0C7, 4313, 4328), (Q05793, 3645, 3660)	1
DINECETPGICMNGR	Fbn1	(Q61554, 614, 628)	2
DIPAYSQDTFK	Rpn1	(Q91YQ5, 205, 215)	1
DIPGLTDTTVPR	Rps6	(P62754, 119, 130)	1
DIPNMFMDSAGGLGK	Erlin2	(Q8BFZ9, 299, 313), (A0A1B0GT70, 217, 231)	1
DIQPAFSADDIAK	Mcm3	(P25206, 270, 282)	1
DITLECISSGEPR	Hspg2	(B1B0C7, 3117, 3129), (E9PZ16, 3125, 3137), (Q05793, 2450, 2462)	1
DIVFLVDGSSSLGPSNFNAIR	Col6a3	(D3YWD1, 443, 463), (A0A087WS16, 36, 56), (J3QQ16, 36, 56), (E9PWQ3, 443, 463)	1
DKADFCIIHYAGK	Myh9	(Q5SV64, 580, 592), (Q61879, 570, 582), (Q8VDD5, 563, 575), (Q3UH59, 607, 619)	1
DKGFGFIR	Nono	(Q99K48, 109, 116)	1
DLDECALGTHNCSEAETCHNIQGSFR	Fbln2	(P37889, 1061, 1086)	2
DLDECATK	Fbn1	(Q61554, 2486, 2493)	1
DLEALLNSK	Lmna	(P48678, 135, 143)	1
DLGAQGAVAEAELAEAQR	Lama5	(Q61001, 2331, 2348)	1
DLLDIIK	Pds5b	(Q61733, 86, 92)	1
DLLQPEVAVALLEAQAGTGHIIDPATSAR	Plec	(A0A3B2W7J8, 1214, 1242), (Q9QXS1, 3190, 3218), (E9Q3W4, 2885, 2913)	1
DLLQQFR	Plec	(Q9QXS1, 3083, 3089), (E9Q3W4, 2778, 2784), (A0A3B2W7J8, 1107, 1113)	1
DLLVTGAYEITDQSGGAGGLR	Tmed10	(Q9D1D4, 50, 70)	1
DLNESVSAFQR	Tcirg1	(A0A494B9E3, 38, 48), (Q9JHF5, 38, 48)	1
DLNPDVNVFQR	Atp6v0a1	(K3W4T3, 38, 48), (A2A599, 38, 48), (Q9Z1G4, 38, 48)	1
DLPTVQQALQSGSSEEGVSAVAHR	Tcirg1	(Q9JHF5, 328, 351)	1
DLQMVNISLR	Phb2	(F6Q8V7, 34, 43), (O35129, 97, 106), (F6QPR1, 7, 16)	1
DLQNLMSWR	Mme	(Q61391, 365, 373)	1
DLSTSVLSEVR	Irgm1	(Q60766, 194, 204)	1
DLTDYLMK	Actb	(G3UZ07, 240, 247), (P63260, 183, 190), (E9Q1F2, 103, 110), (P62737, 185, 192), (P63268, 184, 191), (P68033, 185, 192), (A0A494B9T3, 185, 192), (P60710, 183, 190), (Q8BFZ3, 184, 191), (D3YZY0, 184, 191), (E9Q5F4, 183, 190), (D3Z2K3, 184, 191), (P68134, 185, 192), (A0A0U1RQ96, 111, 118)	3
DLTTAGAVTQCYR	Rpl18a	(A0A1D5RME4, 54, 66), (P62717, 98, 110), (A0A1D5RM85, 98, 110), (A0A1D5RLW5, 69, 81)	1
DLYANNVLSGGTTMYPGIADR	Actc1	(P62737, 293, 313), (P63268, 292, 312), (P68033, 293, 313)	1
DLYANTVLSGGTTMYPGIADR	Actb	(F8WGM8, 46, 66), (E9Q1F2, 211, 231), (P60710, 291, 311), (B1ATY1, 69, 89), (P63260, 291, 311)	5
DLYLENPEIK	Tgm2	(P21981, 579, 588)	1
DMFLQPDLNSLVDFSTANQK	Mybbp1a	(Q7TPV4, 409, 428)	1
DMGVPDTK	Slc16a3	(P57787, 258, 265), (B1ATM2, 258, 265)	1
DNIQALSIFTASLPEAR	Rnf213	(A0A171EBL2, 2950, 2966), (E9Q555, 2951, 2967)	1
DNIQGITKPAIR	H4c1	(P62806, 24, 35)	11
DNIQGITKPAIRR	H4c1	(P62806, 24, 36)	5
DNLAEDIMR	Vim	(A0A0A6YWC8, 175, 183), (P20152, 175, 183)	1
DNQSGSLLFIGR	Serpinh1	(P19324, 392, 403)	1
DNRGNLLQCVCTGNGR	Fn1	(A0A087WR50, 250, 265), (A0A087WS56, 250, 265), (B7ZNJ1, 250, 265), (B9EHT6, 250, 265), (A0A087WSN6, 250, 265), (Q4KL80, 250, 265), (P11276, 250, 265), (Q3UHL6, 250, 265)	1
DNTGQIFSVVSNGK	Thbs1	(Q80YQ1, 110, 123), (P35441, 110, 123)	1
DNVDDPTGNFR	Lman2	(Q9DBH5, 305, 315)	1
DQCIVDDITYNVNDTFHK	Fn1	(Q3UHL6, 515, 532), (B7ZNJ1, 515, 532), (A0A087WSN6, 515, 532), (P11276, 515, 532), (B9EHT6, 515, 532), (A0A087WR50, 515, 532), (A0A087WS56, 515, 532)	2
DQGPNVCALQQILGTK	Postn	(Q62009, 39, 54)	1
DQGTYEDYVEGLR	Myl6	(Q60605, 81, 93), (A0A1W2P6G5, 69, 81), (A0A1W2P7Q9, 81, 93), (A0A1W2P6F6, 81, 93)	1
DQLAQYESGLMDLR	Lama5	(Q61001, 2373, 2386)	1
DQNAEQIR	Sec63	(Q8VHE0, 37, 44)	1
DQNVFVSQK	Col6a3	(J3QQ16, 1237, 1245), (A0A087WS16, 1237, 1245), (E9PWQ3, 1844, 1852)	1
DQTPDENEEVIVR	Igf2bp2	(A6X8Z3, 472, 484), (Q5SF07, 540, 552)	1
DRVPDSCCINITVGCGNDFK	Cd63	(P41731, 162, 181)	1
DSEDNPQTLLFSATCPHWVFNVAK	Ddx21	(Q9JIK5, 435, 458)	1
DSFPNFLACK	Ndufb7	(Q9CR61, 71, 80)	1
DSFQEVLR	Col6a3	(E9PWQ3, 1649, 1656), (A0A087WS16, 1042, 1049), (J3QQ16, 1042, 1049), (D3YWD1, 1649, 1656)	1
DSGQFTDEFLPEQR	Nid2	(O88322, 1371, 1384), (A0A286YCQ5, 1139, 1152)	1
DSHGVAQVR	Rps13	(Q921R2, 55, 63), (P62301, 55, 63)	2
DSMIWDCTCIGAGR	Fn1	(A0A087WR50, 117, 130), (Q3UHL6, 117, 130), (Q4KL80, 117, 130), (A0A087WS56, 117, 130), (B7ZNJ1, 117, 130), (A0A087WSN6, 117, 130), (P11276, 117, 130), (B9EHT6, 117, 130)	2
DSNNLCLHFNPR	Lgals1	(P16045, 37, 48)	1
DSQDAGGFGPEDR	Plec	(A0A3B2W7J8, 234, 246), (E9Q3W4, 778, 790), (Q9QXS1, 1083, 1095)	1
DSVVTSSSSR	Nid2	(O88322, 696, 705), (A0A286YCQ5, 431, 440)	1
DSYVGDEAQSK	Actb	(P62737, 52, 62), (P68033, 52, 62), (E9Q606, 53, 63), (A0A1D5RM20, 52, 62), (P60710, 50, 60), (G3UZ07, 107, 117), (D3YZY0, 51, 61), (P63260, 50, 60), (G3UYG0, 50, 60), (D3Z2K3, 51, 61), (P63268, 51, 61), (P68134, 52, 62), (V9GXQ2, 26, 36), (E9Q5F4, 50, 60), (A0A494B9T3, 52, 62)	1
DTDSAITNCALSYK	Tnc	(Q80YX1, 2036, 2049)	1
DTGKTPVEPEVAIHR	Rps20	(P60867, 4, 18)	1
DTLTSRPAQGVITTLENVSPPR	Fn1	(B9EHT6, 1705, 1726), (A0A087WS56, 1795, 1816), (A0A087WSN6, 1705, 1726), (P11276, 1886, 1907), (A0A087WR50, 1795, 1816), (B7ZNJ1, 1705, 1726), (Q3UHL6, 1795, 1816)	4
DTLTSRPAQGVITTLENVSPPRR	Fn1	(P11276, 1886, 1908), (A0A087WR50, 1795, 1817), (B7ZNJ1, 1705, 1727), (A0A087WSN6, 1705, 1727), (Q3UHL6, 1795, 1817), (B9EHT6, 1705, 1727), (A0A087WS56, 1795, 1817)	2
DTLVANNLDQATR	Smc4	(E9Q2X6, 686, 698), (Q8CG47, 711, 723)	1
DTLYEAVR	Rpl10a	(A0A3B2WDD2, 7, 14), (P53026, 7, 14), (Q5XJF6, 7, 14), (A0A3B2W820, 7, 14), (D6RE43, 7, 14), (A0A3B2W824, 7, 14), (A0A3B2WCA5, 7, 14), (A0A3B2WBL1, 6, 13)	1
DTRGEVQTVTFDTDEVK	Col12a1	(Q60847, 2626, 2642), (E9PX70, 2626, 2642)	1
DTTASAVAVGLR	Hadha	(Q8BMS1, 519, 530)	1
DTTPLSVLCGADIQVVSVGIK	Col6a1	(Q04857, 735, 755)	1
DVCLYPR	NARS1	(Q8BP47, 545, 551), (A0A494BAX5, 483, 489), (A0A498WGK2, 544, 550)	1
DVEALSQR	Myh10	(Q61879, 1399, 1406), (Q3UH59, 1436, 1443), (Q5SV64, 1430, 1437)	1
DVFGFVAGSDQLNVISCQGLSQGRPGISLVK	Col6a1	(Q04857, 756, 786)	2
DVIAQSQSGTGK	Eif4a3	(E9PV04, 76, 87), (Q91VC3, 76, 87), (A0A0N4SVM5, 76, 87), (A0A0N4SVP8, 76, 87), (A2AFK7, 76, 87)	1
DVNAAIATIK	Tuba1b	(P68373, 326, 335), (P05214, 326, 335), (P68369, 326, 335), (P05213, 326, 335)	2
DVPASGMYFMTYEWLK	Slc25a20	(Q9Z2Z6, 178, 193)	1
DVQIGDIVTVGECRPLSK	Rps11	(A0A1B0GSE8, 95, 112), (P62281, 118, 135)	2
DVVFLIDGSEGVR	Col6a3	(A0A087WS16, 418, 430), (E9PWQ3, 1025, 1037), (J3QQ16, 418, 430), (D3YWD1, 1025, 1037)	1
DVVFLIDGSR	Col6a3	(A0A087WS16, 622, 631), (E9PWQ3, 1229, 1238), (J3QQ16, 622, 631), (D3YWD1, 1229, 1238)	1
DVVLAYPEVR	Dhx9	(O70133, 530, 539), (Q3UR42, 531, 540), (E9QNN1, 531, 540), (A0A087WPL5, 530, 539)	1
DWVAMQTK	Cox4i1	(P19783, 135, 142), (M0QWX7, 82, 89)	1
DYLHLPPEIVPATLR	Rps10	(A0A338P7K4, 80, 94), (A0A338P731, 80, 94), (Q3UW83, 80, 94), (P63325, 80, 94), (A0A3B2W864, 80, 94)	2
DYLHYIR	Rps11	(P62281, 90, 96), (A0A1B0GRR3, 90, 96), (A0A1B0GSE8, 67, 73)	1
DYPLPDVAHVTMLSASQK	Cox4i1	(P19783, 42, 59)	1
DYQELMNTK	Krt2	(Q3TTY5, 482, 490)	1
DYVMEDDVNMAIR	Mcm2	(P97310, 783, 795)	1
DYYECTGIYK	Mme	(Q61391, 229, 238)	1
EAAFSLAEAK	Atp6v1d	(P57746, 63, 72)	1
EAALEPSMEK	Ghitm	(Q91VC9, 64, 73), (A0A286YDK2, 64, 73)	1
EAALGAGFSDK	Hadhb	(Q99JY0, 118, 128)	1
EAALSTALSEK	Lmna	(P48678, 144, 154)	1
EAANQDALQEAGTFR	Rnf213	(A0A171EBL2, 3551, 3565), (E9Q555, 3552, 3566)	1
EADQGAYTCEAMNSR	Hspg2	(E9PZ16, 470, 484), (Q05793, 470, 484), (B1B0C7, 470, 484)	1
EAEEQLQK	Plec	(A0A0R4J218, 877, 884), (A0A3B2W7J8, 28, 35), (Q9QXS1, 877, 884), (E9Q3W4, 572, 579)	1
EAESCDCLQGFQLTHSLGGGTGSGMGTLLISK	Tubb5	(P68372, 122, 153), (P99024, 122, 153), (Q9D6F9, 122, 153)	1
EAFNMIDQNR	Myl12a	(Q6ZWQ9, 35, 44), (Q9CQ19, 35, 44), (D3Z249, 35, 44), (Q3THE2, 35, 44), (D3YV37, 35, 44)	1
EALFGAQLGQGLGPIHLSEVR	Loxl4	(Q924C6, 359, 379), (E9Q600, 360, 380)	1
EALNQAVNTTR	Lama5	(Q61001, 2387, 2397)	1
EASDIILTDDNFTSIVK	Atp2b1	(F7AAP4, 812, 828), (G5E829, 823, 839), (A2ALL9, 820, 836), (Q8C048, 820, 836), (Q0VF55, 820, 836), (E9Q828, 812, 828), (Q6Q477, 812, 828)	1
EASMVITESPAALQLR	Stom	(P54116, 235, 250)	1
EASQNLTYICR	Col5a2	(Q3U962, 1393, 1403)	1
EATIPGHLNSYTIK	Fn1	(B9EHT6, 655, 668), (A0A087WSN6, 655, 668), (Q3UHL6, 655, 668), (P11276, 655, 668), (A0A087WR50, 655, 668), (A0A087WS56, 655, 668), (B7ZNJ1, 655, 668)	3
EAVVNTQELLDLLVK	Prpf8	(Q99PV0, 1275, 1289)	1
EAYEAGLIGK	Ndufv1	(D3Z1U9, 95, 104), (A0A494BAS8, 117, 126), (D3Z0K1, 95, 104), (Q91YT0, 174, 183), (D3YXX5, 95, 104), (D3YUM1, 165, 174)	1
EAYPGDVFYLHSR	Atp5f1a	(D3Z6F5, 284, 296), (Q03265, 334, 346)	2
EDAANNYAR	Tuba1b	(A0A2R8VHF3, 96, 104), (A0A087WQS4, 89, 97), (Q9JJZ2, 96, 104), (P05214, 96, 104), (A0A0A0MQA5, 125, 133), (P68368, 96, 104), (P68373, 96, 104), (A0A087WRB4, 81, 89), (P68369, 96, 104), (P05213, 96, 104)	1
EDGRPLPSSAQQR	Hspg2	(Q05793, 1711, 1723), (E9PZ16, 1711, 1723), (B1B0C7, 1711, 1723)	1
EDSVKPGAHLTVK	Hnrnpa3	(Q8BG05, 113, 125), (V9GX38, 58, 70), (A2AL12, 113, 125)	1
EDTSGAVLSLAAR	Nid2	(O88322, 125, 137)	1
EEAESTLQSFR	Vim	(P20152, 196, 206), (A0A0A6YWC8, 196, 206)	1
EEAESTLQSFRQDVDNASLAR	Vim	(P20152, 196, 216), (A0A0A6YWC8, 196, 216)	1
EEEIPETISFEMLDAAK	Fam162a	(Q9D6U8, 80, 96)	1
EEGLNAFYK	Slc25a3	(G5E902, 205, 213), (Q8VEM8, 204, 212)	1
EELMESR	Lmnb1	(P14733, 291, 297)	1
EELSSLKPILTPSTGAGVGSK	Col6a3	(E9PWQ3, 1207, 1227), (A0A087WS16, 600, 620), (J3QQ16, 600, 620), (D3YWD1, 1207, 1227)	1
EESPPLIGQQATVSDIPR	Fn1	(A0A087WS56, 1433, 1450), (A0A087WR50, 1433, 1450), (B7ZNJ1, 1433, 1450), (A0A087WSN6, 1433, 1450), (P11276, 1524, 1541), (B9EHT6, 1433, 1450), (Q3UHL6, 1433, 1450)	3
EETVLATVQALQTASHLSQQADLR	Rpn2	(Q9DBG6, 154, 177), (A2ACG7, 122, 145)	1
EFAGEDTSDLFLEER	Xpo1	(Q6P5F9, 1023, 1037)	1
EFNGLGDCLTK	Slc25a4	(P48962, 152, 162)	1
EFRELPNIEER	Col6a3	(D3YWD1, 1594, 1604), (E9PWQ3, 1594, 1604), (A0A087WS16, 987, 997), (J3QQ16, 987, 997)	1
EFREVSEAVVEK	Hspg2	(E9PZ16, 106, 117), (B1B0C7, 106, 117), (Q05793, 106, 117)	1
EGCTEVSLLR	Hnrnpul2	(Q00PI9, 303, 312)	1
EGDYFTQQGEFR	Stt3b	(Q3TDQ1, 688, 699), (A0A0R4J0D3, 688, 699)	1
EGECCAFCPEEYVSPNSEDVGVEGPKGDPGPQGPR	Col1a1	(P11087, 78, 112)	1
EGESELNR	Ckap4	(Q8BMK4, 170, 177)	1
EGETCGAEDNDTCGVSLYK	Fbln2	(P37889, 487, 505)	2
EGFFELIPQDLIK	Nedd4	(P46935, 740, 752), (A0A571BDN7, 989, 1001)	1
EGHVYGFGLSNYHQLGTPGTGSCFIPQNLTSFK	Rcc1	(Q6PFB2, 270, 302), (Q8VE37, 257, 289)	1
EGITGLYR	Slc25a20	(Q9Z2Z6, 65, 72)	1
EGIVGVTEEQVHR	Sun2	(Q8BJS4, 531, 543)	1
EGMLLQATDDVLR	Ptx3	(P48759, 69, 81)	1
EGMLLQATDDVLRGELQR	Ptx3	(P48759, 69, 86)	1
EGNDLYHEMIESGVINLK	Atp5f1b	(P56480, 241, 258)	1
EGNGTVMGAELR	Myl6	(A0A0G2JDW2, 151, 162), (P05977, 135, 146), (A0A087WRZ7, 39, 50), (E9PWG4, 97, 108), (P09542, 151, 162), (A0A0G2JDM3, 74, 85)	1
EGQEDQGLTK	Ptbp1	(Q8BHD7, 410, 419), (G3UXZ8, 172, 181), (G8JL74, 438, 447), (P17225, 415, 424), (G3UXA6, 441, 450), (Q922I7, 442, 451), (G3UZ01, 344, 353), (Q8CB58, 376, 385), (Q8BGJ5, 416, 425)	1
EGRPSGEAFVELESEDEVK	Hnrnph1	(O35737, 49, 67), (Q8C2Q7, 49, 67), (P70333, 49, 67)	1
EGSPVLLNCLMYK	Stt3a	(P46978, 628, 640)	1
EGSSIGAIDSR	Cs	(Q9CZU6, 222, 232)	1
EGVYTVFAPTNEAFQAMPPEELNK	Tgfbi	(P82198, 533, 556), (Q3UXJ2, 533, 556)	1
EHALLAYTLGVK	Eef1a1	(D3Z3I8, 134, 145), (P10126, 134, 145), (P62631, 134, 145), (D3YZ68, 134, 145)	2
EHCPAGQPVK	Prpf8	(B7ZC27, 377, 386), (Q99PV0, 432, 441)	1
EHINLGCDVDFDIAGPSIR	Vdac1	(F2Z471, 120, 138), (Q60932, 133, 151)	2
EHKLPNVALDLLR	Mybbp1a	(Q7TPV4, 258, 270)	1
EHMQPTHPIR	Ywhag	(P61982, 162, 171), (P68510, 162, 171)	1
EIAQDFK	H3c2	(P68433, 73, 79), (P02301, 73, 79), (P84244, 73, 79), (F8WI35, 73, 79), (P84228, 73, 79), (A0A1W2P768, 118, 124), (E0CZ27, 73, 79)	2
EIAQDFKTDLR	H3c2	(F8WI35, 73, 83), (P84244, 73, 83), (P84228, 73, 83), (E0CZ27, 73, 83), (A0A1W2P768, 118, 128), (P68433, 73, 83), (P02301, 73, 83)	4
EIIDLVLDR	Tuba1b	(P68373, 112, 120), (P68369, 112, 120), (P05213, 112, 120), (A0A2R8VHF3, 112, 120)	1
EIKDILIQYDR	Rps16	(P14131, 106, 116)	1
EILGTAQSVGCNVDGR	Rpl12	(P35979, 130, 145)	1
EINLSPDSSSVIVSGLMVATK	Fn1	(A0A087WS56, 1765, 1785), (B7ZNJ1, 1675, 1695), (A0A087WSN6, 1675, 1695), (A0A087WSU6, 6, 26), (B9EHT6, 1675, 1695), (Q3UHL6, 1765, 1785), (P11276, 1856, 1876), (A0A087WR50, 1765, 1785)	4
EIPGVCENGVCINMVGSFR	Fbn1	(Q61554, 1773, 1791)	1
EIPIVHR	Sec11a	(Q9R0P6, 90, 96), (D3YWT0, 90, 96), (D3YTS1, 90, 96), (D3Z569, 90, 96)	1
EIPSLDQEK	Ltbp1	(B1B1E2, 480, 488), (Q8CG19, 798, 806), (A0A3Q4EGK3, 799, 807)	1
EISPDTTLLDLQNNDISELRK	Bgn	(P28653, 87, 107)	1
EIVHIQAGQCGNQIGAK	Tubb5	(P99024, 2, 18), (Q9ERD7, 2, 18), (Q9CWF2, 2, 18), (Q7TMM9, 2, 18), (A0A1D5RM76, 2, 18)	1
EIVNNVR	Top2b	(F6U5K2, 22, 28), (Q64511, 879, 885)	1
EKLCYVALDFEQEMATAASSSSLEK	Actb	(E9Q1F2, 133, 157), (P60710, 213, 237), (E9Q5F4, 213, 237), (P63260, 213, 237)	1
EKPDDPLNYFIGGCAGGLTLGAR	Ndufa11	(Q9D8B4, 81, 103), (G5E814, 83, 105), (A0A3B2W441, 83, 105)	1
EKPYFPIPEDCTFIQNVPLEDR	Hnrnpu	(Q8VEK3, 438, 459)	1
ELAEDGYSGVEVR	Rps3	(D3YV43, 27, 39), (A0A140LI77, 27, 39), (P62908, 27, 39)	1
ELAFQISK	Ddx39a	(Q8VDW0, 122, 129), (Q9Z1N5, 123, 130), (G3UXI6, 41, 48), (D6RHT5, 122, 129)	1
ELAQQIQK	Eif4a1	(Q8BTU6, 111, 118), (P60843, 110, 117), (P10630, 111, 118), (A0A338P6X5, 112, 119)	1
ELAQQVQQVAAEYCR	Ddx5	(Q8BTS0, 177, 191), (Q61656, 177, 191), (S4R1I6, 177, 191)	1
ELDALDANDELTPLGR	Dhx9	(E9QNN1, 840, 855), (A0A087WPL5, 839, 854), (O70133, 839, 854)	1
ELDSITPDITPGWK	Immt	(Q8CAQ8, 370, 383), (A0A0U1RP81, 327, 340), (E9QAY6, 292, 305), (E9Q800, 292, 305)	1
ELEAELEDERK	Myh10	(Q61879, 1599, 1609), (Q3UH59, 1636, 1646), (Q5SV64, 1630, 1640)	1
ELEVLLMCNK	Rpl32	(P62911, 83, 92)	1
ELFPVQMEGVK	Tomm40	(Q9QYA2, 91, 101)	1
ELGEYGLQAYTEVK	Aldh2	(A0A0G2JF60, 171, 184), (A0A0G2JFQ0, 204, 217), (P47738, 494, 507)	1
ELGSECGIEFDEEK	Ddost	(O54734, 124, 137)	1
ELGSSTNALR	Snrpb2	(A2CES4, 57, 66), (Q9CQI7, 57, 66)	1
ELGTGNR	P4ha1	(E9Q7B0, 362, 368), (Q60715, 442, 448)	1
ELGTIQQVISER	Col6a3	(D3YWD1, 1189, 1200), (E9PWQ3, 1189, 1200), (A0A087WS16, 582, 593), (J3QQ16, 582, 593)	1
ELIIGDR	Atp5f1a	(Q03265, 207, 213), (D3Z6F5, 157, 163)	1
ELILFSNSDNER	Top2a	(Q01320, 700, 711), (Q64511, 710, 721)	1
ELIPAEEALR	Plec	(Q9QXS1, 3932, 3941), (E9Q3W4, 3627, 3636)	1
ELISNASDALDK	Hsp90ab1	(D3Z1R1, 41, 52), (P08113, 102, 113), (E9PX27, 41, 52), (P11499, 41, 52)	1
ELLAVACEQFLGK	Flot2	(Q5SS83, 81, 93), (Q60634, 81, 93)	1
ELLLQPVTISR	Arpc4	(P59999, 44, 54)	1
ELLLSAIDSVNAASK	Nop2	(E9QN31, 477, 491), (Q922K7, 477, 491)	1
ELLTTMGDR	Myl12a	(Q9CQ19, 124, 132), (Q6ZWQ9, 124, 132), (Q3THE2, 124, 132)	1
ELNDSVALSSSDR	Nup155	(A0A2R8VHH1, 1227, 1239), (Q99P88, 1227, 1239)	1
ELPNIEER	Col6a3	(D3YWD1, 1597, 1604), (A0A087WS16, 990, 997), (E9PWQ3, 1597, 1604), (J3QQ16, 990, 997)	1
ELQVGIPVTDEAGQR	Sfxn3	(Q91V61, 198, 212), (Q3U4F0, 198, 212)	1
EMEENFALEAANYQDTIGR	Vim	(P20152, 345, 363), (A0A0A6YWC8, 345, 363)	3
EMLAAACQMFLGK	Flot1	(O08917, 78, 90), (G3UZZ5, 78, 90), (G3UWW8, 78, 90)	1
EMLGGEIIPR	Ddb1	(Q3U1J4, 579, 588)	1
ENALVQMADASQAQLAMNHLSGQR	Ptbp3	(Q8BHD7, 366, 389), (G3UXZ8, 128, 151), (G8JL74, 394, 417), (G3UXA6, 397, 420), (G3UZ01, 300, 323)	1
ENDDVVSEDLVQQDVQDLYEAGELK	Anxa6	(F8WIT2, 166, 190), (P14824, 166, 190)	1
ENDYYTPTGEFR	Stt3a	(P46978, 613, 624)	1
ENMAYTVEGIR	Uqcrc2	(Q9DB77, 116, 126), (A0A140LI98, 66, 76)	1
ENTAYFQFFSDVR	Plec	(A0A0R4J218, 864, 876), (A0A3B2W7J8, 15, 27), (Q9QXS1, 864, 876), (E9Q3W4, 559, 571)	1
ENVYDELR	Smarca5	(Q91ZW3, 965, 972)	1
ENYAELLDDGFLK	Col6a1	(Q04857, 787, 799)	1
EQGFLSFWR	Slc25a4	(P48962, 63, 71)	1
EQGVLSFWR	Slc25a5	(P51881, 63, 71)	1
EQGYDVIAYLANIGQKEDFEEAR	Ass1	(P16460, 25, 47)	1
EQIYDVYR	Eif4a3	(Q91VC3, 198, 205), (A0A0N4SVM5, 177, 184), (A2AFK7, 177, 184), (E9PV04, 198, 205), (A0A0N4SVP8, 198, 205)	1
EQLTFLAPLNSVFK	Tgfbi	(P82198, 407, 420), (Q3UXJ2, 407, 420)	1
EQVANSAFVER	Hsp90ab1	(P11499, 491, 501), (E9Q0C3, 129, 139)	1
EQVLEPMLNGTDK	Top2b	(Q64511, 945, 957), (F6U5K2, 88, 100)	1
EQWSNCPTIGQIR	Ctsb	(P10605, 87, 99)	1
ERDFTSLENTVEER	Ckap4	(Q8BMK4, 205, 218)	1
ERGGVSLPALK	H1-5	(P43276, 52, 62)	1
ERGGVSLPALKK	H1-5	(P43276, 52, 63)	2
ERHPGSFDVVHVK	Rps4x	(V9GWY0, 198, 210), (P62702, 198, 210)	1
ERSGVSLAALK	H1-2	(P43274, 52, 62), (P43275, 54, 64), (P43277, 53, 63), (P15864, 52, 62)	1
ERSGVSLAALKK	H1-2	(P43277, 53, 64), (P43274, 52, 63), (P15864, 52, 63), (P43275, 54, 65)	1
ESAHGVQSGVSAIEGR	Emilin2	(A0A3B2W4E4, 688, 703), (A0A3B2WB50, 607, 622), (Q3TDP9, 688, 703), (Q8K482, 688, 703)	1
ESAPISDTVVPAVPPPTDLR	Fn1	(A0A087WSN6, 1253, 1272), (B9EHT6, 1253, 1272), (Q3UHL6, 1253, 1272), (A0A087WS56, 1253, 1272), (A0A087WR50, 1253, 1272), (B7ZNJ1, 1253, 1272)	2
ESEITDEDIDGILER	Smarca5	(Q91ZW3, 664, 678)	1
ESLEVQIHPSR	Hspg2	(E9PZ16, 1673, 1683), (B1B0C7, 1673, 1683), (Q05793, 1673, 1683)	1
ESMATGSIPITVR	Mcm2	(P97310, 752, 764)	1
ESNPLTAQQTTK	Fn1	(A0A087WS56, 983, 994), (B9EHT6, 983, 994), (A0A087WR50, 983, 994), (B7ZNJ1, 983, 994), (A0A087WSN6, 983, 994), (P11276, 983, 994), (Q3UHL6, 983, 994)	1
ESNSTSLTQAALLEK	Emilin1	(Q99K41, 764, 778)	1
ESTLHLVLR	Rps27a	(E9Q9J0, 63, 71), (P0CG50, 291, 299), (P0CG50, 139, 147), (Q5SX22, 139, 147), (P0CG49, 63, 71), (P0CG49, 215, 223), (E9Q4P0, 167, 175), (P0CG50, 443, 451), (E9Q5F6, 139, 147), (P62984, 63, 71), (P0CG50, 595, 603), (P0CG50, 63, 71), (E9QNP0, 167, 175), (P0CG49, 139, 147), (A0A0A6YW67, 63, 71), (Q5SX22, 215, 223), (P0CG50, 367, 375), (P0CG50, 215, 223), (P62983, 63, 71), (E9Q5F6, 63, 71), (Q5SX22, 63, 71), (P0CG49, 291, 299), (P0CG50, 671, 679), (P0CG50, 519, 527)	1
ESVFTVEGGHR	Phb2	(O35129, 37, 47)	1
ESYIGSPR	Sun2	(Q8BJS4, 77, 84), (E0CY39, 77, 84)	1
ESYSVYVYK	H2bc14	(P10854, 35, 43), (Q8CGP2, 35, 43), (Q64478, 35, 43), (Q8CGP1, 35, 43), (Q64475, 35, 43), (Q64525, 35, 43), (Q8CBB6, 35, 43), (Q6ZWY9, 35, 43), (P10853, 35, 43)	3
ETLEEVFEK	Ncl	(P09405, 500, 508)	1
ETNLESLPLVDTHSK	Vim	(P20152, 424, 438)	2
ETQFAQIFEPLHK	Pds5b	(Q4VA53, 740, 752), (F8WHU5, 740, 752)	1
ETQYVDDDFPTDFPAIAPFLADIDTSHSR	Nid2	(O88322, 90, 118)	1
ETSMVHELNR	Sec61a1	(P61620, 405, 414)	2
ETSYEMMMQCVSR	Mtch1	(Q791T5, 196, 208), (A0A3Q4EC24, 106, 118), (A0A3Q4EGL4, 118, 130), (A0A3Q4EIA3, 23, 35), (A0A3Q4EG99, 84, 96), (D3YXC2, 118, 130), (A0A3Q4EBT8, 84, 96)	1
ETSYGLSFFKPQPGNFER	Samm50	(Q8BGH2, 168, 185)	1
ETTVLVAQNGNIK	Vcan	(E9QMK2, 79, 91), (E9QMK3, 79, 91), (E0CZC0, 79, 91), (G3XA35, 79, 91), (E9PYH0, 79, 91), (Q62059, 79, 91), (Q8BS97, 79, 91)	1
EVAAFAQFGSDLDAATQQLLSR	Atp5f1a	(D3Z6F5, 391, 412), (Q03265, 441, 462)	2
EVAAPDVGR	Flot2	(Q5SS83, 135, 143), (Q60634, 135, 143)	1
EVAEADSVR	Plec	(Q9QXS1, 3152, 3160), (E9Q3W4, 2847, 2855), (A0A3B2W7J8, 1176, 1184)	1
EVAEQLAEIYGPDR	Dpm1	(F8WII3, 64, 77), (O70152, 72, 85), (A2BDX2, 20, 33)	1
EVCFACVDGK	Cltc	(Q68FD5, 1254, 1263), (Q5SXR6, 1258, 1267)	1
EVEQCTCPPGYR	Hspg2	(E9PZ16, 1121, 1132), (B1B0C7, 1121, 1132), (Q05793, 1121, 1132)	1
EVFSMAGVVVR	Hnrnpm	(Q9D0E1, 220, 230), (A0A3Q4EH91, 167, 177), (F6W322, 37, 47), (B8JK32, 220, 230), (B8JK33, 181, 191)	1
EVIVGPDTTSYSLADLSPSTHYSAR	Tnc	(Q80YX1, 1838, 1862)	1
EVQASMMSR	Ckap4	(Q8BMK4, 274, 282)	1
EVQGFESSTFSGYFK	Gsn	(A6PWS5, 96, 110), (A0A0J9YUJ8, 107, 121), (P13020, 145, 159), (A0A0J9YUQ8, 107, 121)	1
EVQVSEVTENSAR	Col6a3	(A0A087WS16, 2502, 2514), (E9PWQ3, 3109, 3121), (J3QQ16, 2502, 2514)	1
EVSTYIKK	Eef1a1	(D3Z3I8, 172, 179), (P10126, 172, 179), (D3YZ68, 172, 179)	1
EVTFVPGLYK	Top2a	(Q64511, 82, 91), (Q01320, 72, 81)	1
EVTSDSGSIVVSGLTPGVEYTYTIQVLR	Fn1	(A0A087WS56, 1128, 1155), (Q3UHL6, 1128, 1155), (A0A087WSN6, 1128, 1155), (B7ZNJ1, 1128, 1155), (B9EHT6, 1128, 1155), (P11276, 1128, 1155), (A0A087WR50, 1128, 1155)	1
EVVPRPRPGVTEATITGLEPGTEYTIYVIALK	Fn1	(P11276, 2035, 2066), (B7ZNJ1, 1854, 1885), (A0A087WSN6, 1854, 1885), (A0A087WS99, 100, 131), (B9EHT6, 1854, 1885), (A0A087WS56, 1944, 1975), (Q3UHL6, 1944, 1975), (A0A087WR50, 1944, 1975)	1
EVYSFASEPNDVFFK	Col6a3	(J3QQ16, 2171, 2185), (A0A087WS16, 2171, 2185), (E9PWQ3, 2778, 2792)	1
EWLVGMLGAESTK	Top2b	(Q64511, 1043, 1055)	1
EYEELCPR	Fbn1	(Q61554, 1004, 1011)	1
EYLGAICSCTCFGGQR	Fn1	(B9EHT6, 2194, 2209), (P11276, 2400, 2415), (A0A087WSN6, 2219, 2234), (A0A087WR50, 2309, 2324), (A0A087WS56, 2189, 2204), (Q3UHL6, 2284, 2299), (B7ZNJ1, 2099, 2114)	1
EYQDLLNVK	Vim	(P03995, 344, 352), (P31001, 385, 393), (A0A0A6YWC8, 381, 389), (P08551, 371, 379), (P19246, 381, 389), (D3YZ35, 380, 388), (P08553, 380, 388), (A0A0R4J036, 380, 388), (P20152, 381, 389), (P46660, 377, 385)	1
EYRDLTTAGAVTQCYR	Rpl18a	(A0A1D5RM85, 95, 110), (P62717, 95, 110), (A0A1D5RME4, 51, 66), (A0A1D5RLW5, 66, 81)	1
EYSSSFDR	Mtch2	(Q791V5, 111, 118), (A2AFW6, 102, 109), (Q9D050, 120, 127)	1
EYTAAVEAK	Phb2	(O35129, 191, 199)	1
EYVLTQQGFIYQGSVK	Tgm2	(P21981, 157, 172)	1
FAAATGATPIAGR	Rpsa	(A0A1L1SRW0, 5, 17), (P14206, 89, 101)	1
FAAAYCR	Pdha1	(P35486, 267, 273)	1
FAAVTHSQDPPAEHR	Mfsd10	(D3YWD5, 254, 268), (A0A0J9YUD0, 74, 88), (Q9D2V8, 254, 268)	1
FACHSASLTVR	Nono	(Q99K48, 144, 154)	1
FADDTYTESYISTIGVDFK	Rab1A	(Q5SW86, 27, 45), (Q9D1G1, 27, 45), (P62821, 30, 48), (A0A494BBL7, 27, 45), (A0A494B945, 90, 108), (A0A494BA38, 27, 45), (Q5SW88, 27, 45)	1
FADLSEAANR	Vim	(A0A0A6YWC8, 294, 303), (P20152, 294, 303)	1
FAEVYFAQSQQK	Mlec	(Q6ZQI3, 125, 136)	1
FAGQMAALCSR	Smpd4	(A0A338P735, 390, 400), (Q6ZPR5, 714, 724), (A0A338P695, 642, 652), (A0A338P6S3, 612, 622), (A0A338P7L1, 464, 474)	1
FAGVDIR	Rps16	(P14131, 62, 68)	1
FAHNVVTTR	Itih3	(A0A2I3BRQ3, 57, 65), (Q61704, 57, 65)	1
FAIQDISVEETSAK	Actn1	(E9Q2W9, 153, 166), (Q9JI91, 140, 153), (D3Z0L8, 68, 81), (D3Z761, 68, 81), (A1BN54, 133, 146), (Q7TPR4, 133, 146), (A0A1L1SV25, 153, 166), (P57780, 153, 166), (O88990, 146, 159)	1
FANYIDK	Vim	(A2AKJ2, 113, 119), (P20152, 113, 119), (A0A0A6YWC8, 113, 119)	1
FAQALGLTEAVK	Gtf2i	(Q9ESZ8, 582, 593), (Q3UHU8, 542, 553), (G3UYD0, 497, 508)	1
FAQPGSFEYEYAMR	Nono	(Q99K48, 258, 271)	1
FASEIVDTVYEDGDSIR	Col6a3	(A0A087WS16, 1050, 1066), (J3QQ16, 1050, 1066), (D3YWD1, 1657, 1673), (E9PWQ3, 1657, 1673)	1
FATHAAALSVR	Sfpq	(Q8VIJ6, 357, 367)	1
FAVTNQIGPVEVDSAPVGVNPCYDGSHTCDTTAR	Nid2	(O88322, 764, 797), (A0A286YCQ5, 499, 532)	1
FAYNQLIK	Col6a2	(Q02788, 723, 730), (D3Z7D5, 723, 730)	1
FCAGNPGNQALLHK	Itpr3	(P70227, 1234, 1247)	2
FCFSNEFSTFTHK	Tmed7	(E9Q7G1, 107, 119), (D3YZZ5, 107, 119)	1
FCGTFRPAPVVAPGNQVTLR	Pcolce	(Q61398, 109, 128), (A0A0G2JE29, 68, 87), (D3YZE3, 91, 110), (D3YUE2, 109, 128), (D3YWH0, 27, 46)	1
FCIWTESAFR	Rpl4	(Q9D8E6, 248, 257)	1
FCLICNYLSK	Rfc5	(Q9D0F6, 149, 158)	1
FCTLLGGTTADAMCPILEFEADRR	Atp6v0d1	(P51863, 195, 218)	1
FDAGELITQR	Phb	(Q5SQG5, 133, 142), (P67778, 133, 142)	1
FDAGSGMATIR	Hspg2	(Q05793, 3054, 3064), (B1B0C7, 3721, 3731), (E9PZ16, 3729, 3739)	1
FDGALNVDLTEFQTNLVPYPR	Tuba1b	(P05214, 243, 263), (P68369, 243, 263), (P05213, 243, 263), (A0A2R8VHF3, 243, 263), (Q9JJZ2, 243, 263), (A0A0A0MQA5, 272, 292), (P68368, 243, 263), (P68373, 243, 263)	3
FDLMYAK	Tuba1b	(Q3UX10, 401, 407), (P68373, 394, 400), (Q9JJZ2, 394, 400), (P05214, 394, 400), (A0A0A0MQA5, 423, 429), (P05213, 394, 400), (P68369, 394, 400), (P68368, 394, 400)	1
FDNPAAVSPTPTR	Tmtc3	(Q8BRH0, 271, 283), (A0A0R4J173, 271, 283), (G5E8C4, 271, 283)	2
FDVLCVVR	Mcm2	(P97310, 656, 663)	1
FEDGDLTLYQSNAILR	Gstp1	(P19157, 55, 70), (A0A494B908, 38, 53), (A0A494BAW2, 38, 53), (A0A494BAM8, 39, 54), (A0A494BAU3, 38, 53), (P46425, 55, 70), (A0A494BAS3, 38, 53)	1
FEDSPSYVK	Smarca5	(Q91ZW3, 166, 174)	1
FEEGGYVVCNTK	Lgals9	(G3X9T7, 64, 75), (O08573, 64, 75), (B1AQR8, 64, 75)	1
FEGPLNVDLIEFQTNLVPYPR	Tubal3	(Q3UX10, 250, 270)	1
FEIWDTAGQER	Rab5c	(A2A5F5, 71, 81), (P61021, 70, 80), (Q8C266, 71, 81), (Q9CQD1, 70, 80), (P35278, 71, 81)	1
FENAFLSHVISQHQSLLGNIR	Atp5f1a	(D3Z6F5, 456, 476), (Q03265, 506, 526)	1
FENQTCFPLPDSR	Vcan	(E9QMK2, 327, 339), (Q62059, 327, 339), (E9QMK3, 327, 339), (E9PYH0, 327, 339), (G3XA35, 327, 339), (Q8BS97, 327, 339)	1
FESLPAGSTLIFYK	Tor1aip1	(Q921T2, 492, 505), (E9PWW2, 288, 301), (Q8BYU6, 398, 411)	1
FFDEESYSLLR	Ssr4	(Q9D8L3, 105, 115), (Q62186, 104, 114)	1
FFGTAVTCLLSPHSQVAAAATQTLK	Rrp12	(Q6P5B0, 416, 440)	1
FFLSAGLIDKIDNFK	Tmem43	(Q9DBS1, 189, 203)	1
FFTGQITAAGK	Nnt	(Q8BGK0, 213, 223), (Q61941, 213, 223), (E9Q8F4, 213, 223), (Q8C9V5, 213, 223)	1
FFVQYQHR	Lgals9	(G3X9T7, 116, 123), (O08573, 116, 123), (B1AQR8, 116, 123)	1
FGEMQLDFR	Stt3b	(A0A0R4J0D3, 721, 729), (Q3TDQ1, 721, 729)	1
FGEVVDCTIK	Hnrnpd	(Q20BD0, 97, 106), (Q99020, 97, 106), (D3YTQ3, 170, 179), (F6VQH5, 73, 82), (Q9Z130, 51, 60), (Q80XR6, 97, 106)	2
FGFCPMAAHEEICTTNEGVMYR	Fn1	(P11276, 457, 478), (Q3UHL6, 457, 478), (A0A087WS56, 457, 478), (B9EHT6, 457, 478), (A0A087WR50, 457, 478), (B7ZNJ1, 457, 478), (A0A087WSN6, 457, 478)	2
FGFNPLEFENFSWR	Lama5	(Q61001, 895, 908)	1
FGFPEGSVELYAEK	Rps3	(D3YV43, 76, 89), (A0A140LI77, 76, 89), (P62908, 76, 89)	1
FGFYEVFK	Slc25a3	(Q8VEM8, 132, 139), (G5E902, 133, 140)	1
FGQGGAGPVGGQGPR	Sfpq	(Q8VIJ6, 658, 672)	1
FGSGMNMGR	Hnrnpm	(B8JK33, 322, 330), (F6W322, 168, 176), (Q9D0E1, 361, 369), (B8JK32, 361, 369), (F7C9U3, 43, 51)	1
FGTLFTMDR	Tgfbi	(P82198, 487, 495), (Q3UXJ2, 487, 495)	1
FGVAEPR	Cox6c	(Q9CPQ1, 39, 45)	1
FHIQSPVPAPEPGK	Lama5	(Q61001, 2765, 2778)	1
FHNWFDDR	Stt3a	(P46978, 67, 74), (D3YZN5, 67, 74)	1
FIIPNIVK	Ldha	(A0A1B0GSL7, 118, 125), (D3YZQ9, 118, 125), (A0A1B0GSX0, 147, 154), (A0A1B0GT41, 118, 125), (A0A1B0GQX5, 118, 125), (P06151, 118, 125), (A0A1B0GSR9, 101, 108)	1
FIMDLVSSLSR	Mme	(Q61391, 374, 384)	1
FIMESGAK	Rps3	(D3YV43, 124, 131), (P62908, 124, 131)	1
FIMVPSGNMGVFDPTEIHNR	Cnih4	(A0A0A6YW87, 23, 42), (Q9CX13, 84, 103)	1
FKKEEEIPETISFEMLDAAK	Fam162a	(Q9D6U8, 77, 96)	3
FLAEEGFYK	Stt3a	(D3YZN5, 58, 66), (P46978, 58, 66)	1
FLDELEDEAK	Coa3	(Q9D2R6, 83, 92)	1
FLDGIYVSEK	Rpl9	(A0A140T8T4, 174, 183), (P51410, 174, 183), (A0A0G2JES3, 173, 182)	1
FLEEFITPIVK	Top2a	(Q01320, 567, 577), (Q64511, 577, 587)	1
FLEEYLSSTPQR	Dad1	(P61804, 11, 22)	1
FLEGTSCIAGVFVDATK	Plec	(Q9QXS1, 4071, 4087), (E9Q3W4, 3766, 3782)	1
FLEQQNK	Vim	(Q9Z331, 179, 185), (Q9ERE2, 125, 131), (P03995, 85, 91), (Q8VED5, 158, 164), (Q3UV17, 184, 190), (Q9Z2T6, 142, 148), (Q6IFZ8, 171, 177), (A0A2R8VHP3, 132, 138), (E9Q0F0, 124, 130), (E9Q1Z0, 162, 168), (Q6IMF0, 130, 136), (Q3UV11, 171, 177), (P07744, 165, 171), (A2AKJ2, 122, 128), (P97861, 125, 131), (Q922U2, 181, 187), (P11679, 116, 122), (P50446, 171, 177), (Q8BGZ7, 169, 175), (Q99M73, 192, 198), (Q9DCV7, 104, 110), (E9Q1Y9, 123, 129), (P20152, 122, 128), (A0A0A6YWC8, 122, 128)	1
FLEQQNQVLQTK	Krt77	(Q6IFZ6, 186, 197), (Q6IFZ9, 125, 136), (Q9R0H5, 150, 161), (P04104, 207, 218), (Q6NXH9, 150, 161)	1
FLEQVHQLYDDSFPMEIR	Stat1	(A0A087WSP5, 13, 30), (P42225, 13, 30), (Q99K94, 13, 30), (A0A087WSQ5, 13, 30), (Q8C3V4, 13, 30)	1
FLEVQYLTGGLIEPDTPGR	Plec	(Q9QXS1, 4530, 4548), (E9Q3W4, 4225, 4243)	1
FLILPDMLK	Snrpd3	(P62320, 69, 77)	1
FLIPNASQPESK	Ywhaz	(A0A2I3BQ03, 103, 114), (P63101, 103, 114)	1
FLNAEALQSYVAWLR	Mybbp1a	(Q7TPV4, 394, 408)	1
FLPEILALQR	Rnf213	(A0A171EBL2, 4728, 4737), (E9Q555, 4729, 4738)	1
FLQGFMAPK	Baz1b	(Q9Z277, 1107, 1115)	1
FLSEHPGGEEVLLEQAGADATESFEDVGHSPDAR	Cyb5b	(Q9CQX2, 50, 83)	1
FLTTTPNSLLVSWQAPR	Fn1	(B9EHT6, 1819, 1835), (Q3UHL6, 1909, 1925), (A0A087WS56, 1909, 1925), (A0A087WR50, 1909, 1925), (A0A087WSN6, 1819, 1835), (B7ZNJ1, 1819, 1835), (A0A087WS99, 65, 81), (P11276, 2000, 2016)	5
FLTVMMK	Rps15a	(D3Z712, 36, 42), (P62245, 36, 42), (D3YVB4, 36, 42), (F8WJ41, 36, 42)	1
FLVGFTNK	Ssr1	(Q9CY50, 102, 109), (A0A286YDB7, 85, 92), (A0A286YCT4, 102, 109), (A0A286YCG8, 102, 109)	1
FLYDDNQR	Top2a	(Q01320, 826, 833), (Q64511, 836, 843)	1
FMEQVIFK	Actr3	(A0A087WS98, 40, 47), (A0A087WP86, 40, 47), (Q99JY9, 91, 98), (A0A087WRA1, 91, 98), (A0A087WQ14, 91, 98), (A0A087WQ83, 3, 10)	1
FMNQEVETQR	Lama5	(Q61001, 3188, 3197)	1
FNADEFEDMVAEK	Rpl10	(I7HLV2, 175, 187), (Q6ZWV3, 175, 187)	1
FNAHGDANTIVCNTK	Lgals1	(P16045, 49, 63)	1
FNASQLITQR	Phb2	(F6QPR1, 57, 66), (F6Q8V7, 84, 93), (O35129, 147, 156)	1
FNENAVVR	Lgals9	(B1AQR8, 268, 275), (G3X9T7, 269, 276), (O08573, 269, 276)	1
FNQVLDQFGEK	Psmd3	(F7B7L8, 179, 189), (P14685, 370, 380)	1
FNVEDGEIVQQVR	Emc1	(Z4YJW0, 202, 214), (Q8C7X2, 202, 214), (A0A1Y7VP81, 29, 41)	1
FPGQLNADLR	Tubb5	(P68372, 241, 250), (A2AQ07, 241, 250), (Q9CWF2, 241, 250), (Q7TMM9, 241, 250), (Q922F4, 241, 250), (Q9D6F9, 241, 250), (Q9ERD7, 241, 250), (P99024, 241, 250)	1
FPGQLNADLRK	Tubb5	(Q922F4, 241, 251), (P99024, 241, 251), (Q9ERD7, 241, 251), (Q9D6F9, 241, 251), (Q9CWF2, 241, 251), (Q7TMM9, 241, 251), (P68372, 241, 251), (A2AQ07, 241, 251)	3
FPLFGGWK	Rpn1	(Q91YQ5, 320, 327)	1
FQSAAIGALQEASEAYLVGLFEDTNLCAIHAK	H3-5	(P02301, 84, 115), (P84244, 84, 115), (E0CZ27, 84, 115)	1
FQSLGVAFYR	Rab7a	(P51150, 69, 78), (A0A0N4SVG9, 69, 78), (A0A0N4SVR6, 69, 78)	1
FQSSAVMALQEACEAYLVGLFEDTNLCAIHAK	H3c1	(P68433, 84, 115)	2
FQSSAVMALQEASEAYLVGLFEDTNLCAIHAK	H3c2	(P84228, 84, 115), (A0A1W2P768, 129, 160)	2
FQTAPPGKYPNGFR	Slc25a20	(Q9Z2Z6, 236, 249)	1
FQTEIQTVSK	Dars1	(Q922B2, 320, 329)	1
FRCPEALFQPSFLGMESCGIHETTFNSIMK	Actb	(P63260, 254, 283), (E9Q1F2, 174, 203), (F8WGM8, 9, 38), (P60710, 254, 283)	2
FRCPETLFQPSFIGMESAGIHETTYNSIMK	Actc1	(P62737, 256, 285), (P63268, 255, 284), (P68033, 256, 285), (P68134, 256, 285)	1
FRGLEEGQAQAGQCPSLEGR	Emilin1	(Q99K41, 707, 726)	1
FSCHCPQGYQLLATR	Efemp2	(A0A494BAR1, 225, 239), (Q9WVJ9, 264, 278), (E9Q3F3, 154, 168), (E9Q3N9, 223, 237), (G5E8D6, 283, 297), (A0A494BBF0, 276, 290), (F6Z1C2, 17, 31)	1
FSDSLVQK	Msh6	(P54276, 467, 474)	1
FSETAQQAMR	Gaa	(P70699, 686, 695), (F6R5R5, 163, 172)	1
FSEVFSNMQR	Rnf213	(A0A171EBL2, 1571, 1580), (E9Q555, 1572, 1581)	1
FSLFAGGMLR	Tmed9	(A0A286YDS5, 102, 111), (Q99KF1, 128, 137)	1
FSPLTANLMNLLAENGR	Atp5po	(Q9DB20, 100, 116), (F7D3P8, 34, 50)	1
FSPNSSNPIIVSCGWDK	Rack1	(P68040, 155, 171)	1
FSQICAK	Atp5f1e	(P56382, 14, 20)	1
FSQLEER	Colec12	(A0A452J8C7, 328, 334), (Q8K4Q8, 328, 334)	1
FSQVTPTSFTAQWIAPSVQLTGYR	Fn1	(B9EHT6, 1638, 1661), (P11276, 1819, 1842), (A0A087WSN6, 1638, 1661), (A0A087WR50, 1728, 1751), (A0A087WS56, 1728, 1751), (Q3UHL6, 1728, 1751), (B7ZNJ1, 1638, 1661)	2
FSSQIHNNGQSDFRPK	Loxl2	(P58022, 600, 615)	1
FSSQIYNLGR	Loxl4	(Q924C6, 584, 593), (E9Q600, 585, 594)	1
FSVCVLGDQQHCDEAK	Rpl10a	(A0A3B2WBL1, 61, 76), (A0A3B2WDD2, 35, 50), (A0A3B2W820, 62, 77), (A0A3B2W824, 62, 77), (Q5XJF6, 62, 77)	1
FSVEEIIQK	Lxn	(P70202, 55, 63)	1
FSVQTMCPIEGEGNIAR	Aimp2	(Q8R3V2, 158, 174), (Q8R010, 198, 214)	1
FSWAQGTDTILADEMGLGK	Chd4	(E9QAS5, 738, 756), (E9PYL1, 714, 732), (F7C528, 707, 725), (A2A8L1, 714, 732), (B1AR17, 800, 818), (E9QAS4, 718, 736), (Q6PDQ2, 731, 749), (E9PYU4, 714, 732), (E9Q614, 800, 818)	1
FTADEAR	Prpf8	(Q99PV0, 1100, 1106)	1
FTDEEVDELYR	Myl12a	(Q3THE2, 133, 143), (Q6ZWQ9, 133, 143)	1
FTDILVR	Dhx15	(A0A0G2JG10, 145, 151), (Q497W9, 145, 151), (O35286, 145, 151)	1
FTEYETQVK	Tardbp	(H3BJV1, 3, 11), (A0A087WSH7, 31, 39), (A0A087WR97, 151, 159), (A0A087WQA5, 67, 75), (Q8BLD4, 151, 159), (A0A087WRP4, 2, 10), (A0A087WRZ5, 151, 159), (Q921F2, 151, 159), (Q6VYI5, 151, 159), (Q6VYI4, 151, 159), (Q8R0B4, 151, 159)	1
FTFEEAEAECTSR	Vcan	(E9PYH0, 260, 272), (E9QMK3, 260, 272), (Q8BS97, 260, 272), (Q62059, 260, 272), (E9QMK2, 260, 272), (G3XA35, 260, 272)	1
FTFTSHTPGEHQICLHSNSTK	Tmed9	(Q99KF1, 107, 127), (A0A286YDS5, 81, 101)	1
FTLGSVAGAVGATAVYPIDLVK	Slc25a12	(Q8BH59, 329, 350)	1
FTNIGPDTMR	Fn1	(A0A087WSN6, 1273, 1282), (Q3UHL6, 1273, 1282), (P11276, 1364, 1373), (A0A087WR50, 1273, 1282), (A0A087WS56, 1273, 1282), (B7ZNJ1, 1273, 1282), (B9EHT6, 1273, 1282)	3
FTQVTANSFK	Col12a1	(Q60847, 639, 648), (E9PX70, 639, 648)	1
FTSLRPLLGGIPESGGPDAR	Nrm	(Q8VC65, 27, 46)	1
FTSPSTLPLISFMQR	Noc2l	(Q9WV70, 346, 360), (J3QK52, 349, 363)	1
FTSSFQGIVDAYGVGR	Tcirg1	(Q9JHF5, 367, 382), (F6ZFB8, 22, 37)	1
FTVETACK	Top2b	(Q64511, 185, 192)	1
FTVETASR	Top2a	(Q01320, 175, 182)	1
FTVTQRPRPSSAPLHR	Hspg2	(B1B0C7, 1010, 1025), (E9PZ16, 1010, 1025)	1
FTYTVLEDGCTK	Col3a1	(P08121, 1405, 1416)	1
FVADGIFK	Rps3	(A0A140LI77, 10, 17), (P62908, 10, 17), (D3YV43, 10, 17)	1
FVAELWK	Myh10	(Q61879, 613, 619), (Q3UH59, 650, 656), (Q5SV64, 623, 629)	1
FVDGLMIHSGDPVNYYVDTAVR	Rps3	(P62908, 151, 172)	3
FVDHVFDEQVIDSLTVK	Rpn1	(Q91YQ5, 355, 371)	2
FVDLYGAQK	Hadha	(Q8BMS1, 719, 727)	1
FVEDVSR	Col6a2	(Q02788, 869, 875)	1
FVFGTTPEDILR	Thbs1	(P35441, 216, 227), (Q80YQ1, 216, 227)	1
FVFMLSTR	Smarca5	(Q91ZW3, 551, 558)	1
FVIATSTK	Rpl6	(P47911, 200, 207)	1
FVIQGAGSK	Gcn1	(E9PVA8, 2409, 2417)	1
FVSELWK	Myh9	(Q8VDD5, 606, 612)	1
FVSVGNDK	Mlkl	(D3YV42, 94, 101), (Q9D2Y4, 86, 93)	1
FWEVISDEHGIDPTGTYHGDSDLQLDR	Tubb5	(P99024, 19, 45)	1
FWYGGCGGNENR	Col6a3	(J3QQ16, 2648, 2659), (E9PWQ3, 3255, 3266), (A0A087WS16, 2648, 2659)	1
FYEAFSK	Hsp90ab1	(P11499, 428, 434), (E9Q0C3, 66, 72)	1
FYGPEGPYGVFAGR	Pgrmc1	(O55022, 105, 118)	1
FYLGGPTSVR	Samm50	(Q8BGH2, 336, 345)	1
FYNQVSTPLLR	Itih2	(Q61703, 488, 498), (G3X977, 492, 502)	1
FYSLWDTGYAK	Stt3b	(A0A0R4J0D3, 380, 390), (Q3TDQ1, 380, 390)	1
FYSVNVDYSK	Ndufa4	(Q62425, 64, 73), (A0A0N4SVQ1, 31, 40)	1
GAAGLPGPK	Col1a1	(P11087, 722, 730)	3
GAAGLPGPKGDRGDAGPK	Col1a1	(P11087, 722, 739)	3
GAAQNIIPASTGAAK	Gapdh	(A0A0A0MQF6, 224, 238), (P16858, 198, 212), (A0A1D5RLD8, 198, 212), (S4R1W1, 198, 212), (S4R257, 155, 169)	1
GADFQCFQQAR	Col18a1	(P39061, 1617, 1627), (E9QPX1, 1617, 1627)	1
GAEYVSAR	Sf3b1	(G5E866, 1045, 1052), (Q99NB9, 1045, 1052)	1
GAGAYICGEETALIESIEGK	Ndufv1	(D3YUM1, 190, 209), (D3Z0K1, 120, 139), (D3Z1U9, 120, 139), (Q91YT0, 199, 218)	1
GAGHMVPTDKPR	Ctsa	(P16675, 447, 458), (G3X8T3, 465, 476)	1
GAGSVFR	Rpl8	(P62918, 10, 16)	1
GAGTDDHTLIR	Anxa5	(P48036, 258, 268)	1
GAGTDDSTLVR	Anxa7	(A0A2C9F2D2, 427, 437), (Q07076, 405, 415)	1
GAHGIIVVYDVTDQESFNNVK	Rab1A	(Q5SW88, 79, 99), (P62821, 82, 102)	1
GAHPSGGADDVAK	Ckap4	(Q8BMK4, 21, 33)	1
GAIILAK	Rps2	(D3YVC1, 152, 158), (P25444, 152, 158), (D3YWJ3, 152, 158)	1
GAPGPAGPK	Col1a1	(P11087, 500, 508)	2
GAPGPQGPR	Col3a1	(P08121, 1081, 1089)	1
GAPGPQGPRGDKGETGER	Col3a1	(P08121, 1081, 1098)	1
GAPQLDTAR	Fbln2	(P37889, 638, 646)	1
GAQAAIVVYDITNTDTFAR	Rab5c	(Q8C266, 92, 110), (P35278, 92, 110)	1
GATDLYR	Hs2st1	(Q8R3H7, 273, 279)	1
GAVGALLVYDIAK	Rab11b	(G3UY29, 82, 94), (F8WGS1, 82, 94), (E9Q3P9, 82, 94), (G3UZL4, 25, 37), (G3UZD3, 57, 69), (P62492, 82, 94), (P46638, 82, 94)	1
GCEVVVSGK	Rps3	(P62908, 132, 140), (D3YV43, 132, 140)	1
GCIPTMAR	Slc25a11	(Q5SX46, 150, 157), (Q9CR62, 182, 189)	1
GCITIIGGGDTATCCAK	Pgk1	(P09411, 365, 381)	1
GCIVDANLSVLNLVIVK	Rps6	(P62754, 98, 114)	1
GCTATLGNFAK	Rps2	(D3YWJ3, 227, 237), (D3YVC1, 227, 237), (P25444, 227, 237)	1
GDAGPAGPKGEPGSPGENGAPGQMGPR	Col1a1	(P11087, 266, 292)	1
GDECGLALGR	Aldh18a1	(D3Z0B4, 84, 93), (Q9Z110, 84, 93)	1
GDEELDSLIK	H2az1	(P0C0S6, 92, 101), (Q3UA95, 69, 78), (Q8R029, 54, 63), (Q3THW5, 92, 101)	1
GDEGCGACGGVQEELGR	Emilin1	(Q99K41, 578, 594)	1
GDELADSALEIFK	Tgfbi	(P82198, 642, 654)	1
GDGGPPGMTGFPGAAGR	Col1a2	(Q01149, 783, 799)	1
GDGPICLVLAPTR	Ddx5	(Q501J6, 162, 174), (Q61656, 164, 176), (Q3TU25, 162, 174), (S4R1I6, 164, 176), (Q8BTS0, 164, 176), (B1ARB9, 164, 176), (Q3U741, 162, 174)	1
GDGQTCYDIDECSEQPSR	Nid1	(P10493, 700, 717)	1
GDNGDTACSNEIGVGVSK	Fbn1	(Q61554, 1543, 1560)	1
GDPGPQGPR	Col1a1	(P11087, 104, 112), (Q61245, 553, 561)	1
GDPGYEGER	Col6a1	(Q04857, 261, 269)	1
GDQGPVGR	Col1a2	(Q01149, 828, 835)	1
GDSCQECAPGYYR	Lama5	(Q61001, 1839, 1851)	1
GDSPASSKPVSINYK	Fn1	(B7ZNJ1, 1523, 1537), (P11276, 1614, 1628), (A0A087WS56, 1523, 1537), (A0A087WR50, 1523, 1537), (A0A087WSN6, 1523, 1537), (Q3UHL6, 1523, 1537), (B9EHT6, 1523, 1537)	2
GDSPASSKPVSINYKTEIDKPSQMQVTDVQDNSISVR	Fn1	(A0A087WS56, 1523, 1559), (B7ZNJ1, 1523, 1559), (P11276, 1614, 1650), (A0A087WR50, 1523, 1559), (A0A087WSN6, 1523, 1559), (Q3UHL6, 1523, 1559), (B9EHT6, 1523, 1559)	1
GDSVDQCALIQSIR	Col6a3	(E9PWQ3, 2367, 2380), (A0A087WS16, 1760, 1773), (J3QQ16, 1760, 1773)	1
GDTTTTMLR	Col12a1	(Q60847, 862, 870), (E9PX70, 862, 870)	1
GDTVARPLFLEFPEDPSTWSVDR	Gaa	(P70699, 719, 741)	1
GDWSALGK	Gja1	(P23242, 1, 8), (A0A1W2P8A3, 1, 8), (A0A1W2P793, 1, 8)	1
GEAGNIGFPGPK	Col1a2	(Q01149, 492, 503)	1
GEAGPQGAR	Col1a1	(P11087, 341, 349)	2
GECIDVDECEK	Fbn1	(Q61554, 487, 497)	1
GEELLSPLNLEQAAYAR	Myo1c	(Q9WTI7, 361, 377)	1
GEFYNEASNLQVAIR	Ndufv1	(Q91YT0, 159, 173), (A0A494BAS8, 102, 116), (D3Z0K1, 80, 94), (D3YUM1, 150, 164), (D3YXX5, 80, 94), (D3Z1U9, 80, 94)	1
GEGQLSAAER	Eef2	(P58252, 239, 248)	1
GEGWGDPCELCPTEPDEAFR	Fbn1	(Q61554, 2090, 2109)	1
GELGPVGNPGPAGPAGPR	Col1a2	(Q01149, 270, 287)	1
GELSGDFEK	Anxa6	(P14824, 231, 239), (F8WIT2, 231, 239)	1
GEPGATGVQGPPGPAGEEGK	Col1a1	(P11087, 437, 456)	1
GEPGATGVQGPPGPAGEEGKR	Col1a1	(P11087, 437, 457)	1
GEPGGAGADGVPGK	Col3a1	(P08121, 742, 755), (A0A087WPS3, 54, 67)	2
GEPGPAGSVGPVGAVGPR	Col1a2	(Q01149, 984, 1001)	1
GETGFQGK	Col5a1	(Q61245, 949, 956), (O88207, 981, 988)	1
GETGLRGDTGNTGR	Col1a2	(Q01149, 663, 676)	1
GETGPAGPAGPIGPAGAR	Col1a1	(P11087, 1055, 1072)	1
GEVPCTVTTASPLDDAVLSELK	Atp5po	(A0A338P7G3, 28, 49), (Q9DB20, 136, 157)	2
GEVQTVTFDTDEVK	Col12a1	(Q60847, 2629, 2642), (E9PX70, 2629, 2642)	1
GEVSTFTGK	Mlec	(Q6ZQI3, 180, 188)	1
GEWTCKPIAEK	Fn1	(A0A087WQW8, 86, 96), (A0A087WR50, 175, 185), (Q4KL80, 175, 185), (A0A087WSN6, 175, 185), (B7ZNJ1, 175, 185), (Q3UHL6, 175, 185), (B9EHT6, 175, 185), (P11276, 175, 185), (A0A087WS56, 175, 185)	2
GFAFVQYVNER	Hnrnpc	(Q9Z204, 50, 60), (A0A2I3BRM6, 50, 60), (A0A2I3BQH3, 50, 60)	1
GFELTFK	Ddost	(O54734, 55, 61)	1
GFEPGVTNILK	Postn	(Q62009, 577, 587)	1
GFGFGLVK	Vdac2	(D3YZT5, 32, 39), (D3YUN8, 32, 39), (G3UX26, 20, 27), (A0A286YCR8, 32, 39), (Q60930, 32, 39)	2
GFLIASFR	Tcirg1	(F6XRE6, 29, 36), (Q9JHF5, 192, 199)	1
GFMTNGADIDECK	Fbn1	(Q61554, 2396, 2408)	2
GFNAVMIR	Slc25a20	(Q9Z2Z6, 267, 274)	1
GFNCESKPEPEETCFDK	Fn1	(P11276, 84, 100), (Q4KL80, 84, 100), (A0A087WR50, 84, 100), (A0A087WS56, 84, 100), (Q3UHL6, 84, 100), (A0A087WSN6, 84, 100), (B9EHT6, 84, 100), (B7ZNJ1, 84, 100)	1
GFPGADGVAGPK	Col1a1	(P11087, 482, 493)	3
GFPGADGVAGPKGPSGER	Col1a1	(P11087, 482, 499)	4
GFQLDIR	Fbn1	(Q61554, 480, 486)	1
GFQQISFVNSIATSK	Top2a	(Q01320, 305, 319)	1
GFQQISFVNSIATTK	Top2b	(Q64511, 315, 329)	1
GFSGLDGAK	Col1a1	(P11087, 257, 265)	1
GFSLDASGLNCEDVDECDGNHR	Fbn2	(Q61555, 2594, 2615)	1
GFSLDQSGASCEDVDECEGNHR	Fbn1	(Q61554, 2556, 2577)	1
GFSLEELR	Rpl13	(P47963, 74, 81)	1
GFSSGSAVVSGGSR	Krt2	(Q3TTY5, 22, 35)	1
GFTIPEAFR	Clic1	(Q9Z1Q5, 195, 203)	1
GFTPYYAR	Slc25a11	(Q9CR62, 280, 287)	1
GFVTSTDGSR	Fbn2	(Q61555, 347, 356)	1
GGAEGELQALR	Plec	(Q9QXS1, 1613, 1623), (E9Q3W4, 1308, 1318)	1
GGAGPPGPEGGK	Col3a1	(A0A087WPS3, 42, 53), (P08121, 694, 705)	1
GGALLTSPSGPGYHIMLPFITTFR	Erlin1	(Q91X78, 38, 61), (E9PZB0, 38, 61), (E9PUH5, 38, 61)	1
GGALLTSTSGPGFHLMLPFITSYK	Erlin2	(A0A1B0GRG7, 36, 59), (Q8BFZ9, 36, 59), (A0A1B0GSD8, 36, 59), (A0A1B0GT43, 36, 59), (A0A1B0GQZ0, 36, 59), (A0A1B0GRQ1, 36, 59)	1
GGAVVDEGPTGIK	Slc16a3	(B1ATM1, 1, 13), (B1ATM2, 1, 13), (P57787, 1, 13)	1
GGDYALAPGSQSSEMSLR	H2-D1	(P01897, 340, 357), (G3UZP7, 345, 362), (P01896, 150, 167), (P01899, 340, 357)	1
GGDYALAPGSQTSDLSLPDCK	H2-K1	(P03991, 337, 357), (P14428, 297, 317), (P01901, 338, 358), (A0A494B9G8, 159, 179), (A0A0B4J1G3, 156, 176), (P04223, 338, 358), (Q3TH01, 338, 358), (A0A494BA33, 324, 344)	1
GGELVYTDTEAR	Plec	(Q9QXS1, 3034, 3045), (E9Q3W4, 2729, 2740), (A0A3B2W7J8, 1058, 1069)	1
GGFLYLNR	Baz1b	(Q9Z277, 646, 653)	1
GGGGNFGPGPGSNFR	Hnrnpa2b1	(O88569, 213, 227)	1
GGGHVAQIYAIR	Rps16	(P14131, 73, 84)	2
GGLGYMEGTSEFEAR	Baz1b	(Q9Z277, 1068, 1082)	1
GGLLCTLQGK	Gpaa1	(E9PW03, 201, 210), (Q9WTK3, 261, 270)	1
GGNFGFGDSR	Hnrnpa2b1	(O88569, 203, 212)	1
GGNSNGALCHFPFLYNNR	Fn1	(A0A087WR50, 411, 428), (Q3UHL6, 411, 428), (A0A087WS56, 411, 428), (B7ZNJ1, 411, 428), (A0A087WSN6, 411, 428), (P11276, 411, 428), (B9EHT6, 411, 428)	2
GGNTLTGMALNFIR	Col12a1	(E9PX70, 1272, 1285), (Q60847, 1272, 1285)	1
GGPGPAGPR	Col3a1	(P08121, 508, 516)	2
GGPGQPGFEGEQGTR	Col6a3	(E9PWQ3, 2209, 2223), (A0A087WS16, 1602, 1616), (J3QQ16, 1602, 1616)	1
GGSFLFTMSR	Tap2	(P36371, 209, 218)	1
GGSGLNAGSALSYIHANHFTEAGGSR	Col6a3	(E9PWQ3, 711, 736), (D3YWD1, 711, 736)	2
GGSPLNTGR	Col6a3	(A0A087WS16, 899, 907), (E9PWQ3, 1506, 1514), (J3QQ16, 899, 907), (D3YWD1, 1506, 1514)	1
GGSQVYIGNALEYVLK	Col6a3	(A0A087WS16, 695, 710), (J3QQ16, 695, 710), (D3YWD1, 1302, 1317), (E9PWQ3, 1302, 1317)	1
GGSRLPE	Tspo	(P50637, 162, 168)	1
GGTPSAFDR	Pfkl	(P47857, 301, 309), (Q8C605, 309, 317), (Q9WUA3, 309, 317), (P12382, 301, 309)	1
GGVSAVPGFR	Col4a2	(P08122, 1437, 1446)	1
GHAAEISDMAVNYENTMIAAGSCDK	Phip	(A0A087WR26, 160, 184), (Q8VDD9, 222, 246), (F8VQ93, 222, 246)	1
GHAVGDIPGVR	Rps23	(P62267, 108, 118)	2
GHLENNPALEK	Rplp0	(P14869, 66, 76), (S4R1N1, 27, 37), (D3YVM5, 66, 76)	2
GHPGLAGAR	Col1a2	(Q01149, 516, 524)	2
GHTPTHPGTLNQR	Hspg2	(Q05793, 647, 659), (E9PZ16, 647, 659), (B1B0C7, 647, 659)	1
GHVSFKPSLDQQR	Itih3	(Q61704, 221, 233), (A0A2I3BRQ3, 221, 233)	1
GHYTEGAELVDSVLDVVRK	Tubb5	(P99024, 103, 121), (Q9ERD7, 103, 121), (Q922F4, 103, 121), (Q9CWF2, 103, 121), (G3UZR1, 31, 49), (Q7TMM9, 103, 121), (P68372, 103, 121)	1
GHYTIGK	Tuba1b	(P68373, 105, 111), (A0A087WRB4, 90, 96), (A0A0A0MQA5, 134, 140), (P05213, 105, 111), (A0A2R8VHF3, 105, 111), (A0A087WQS4, 98, 104), (P05214, 105, 111), (P68369, 105, 111), (P68368, 105, 111)	1
GIEAVGGK	Uqcrc2	(Q9DB77, 101, 108), (A0A140LI98, 51, 58)	1
GIEQAVQSHAVAEEEAR	Immt	(E9Q800, 468, 484), (A0A0U1RQ14, 44, 60), (Q8CAQ8, 546, 562)	1
GIFCNDDSIK	Plpp1	(Q61469, 36, 45)	1
GIFNGFSITLK	Slc25a3	(G5E902, 97, 107), (Q8VEM8, 96, 106)	1
GIFVQSVMPYLVATK	Hsd17b12	(O70503, 223, 237)	1
GILEINETSSVLEAAPK	Mnda	(P0DOV1, 292, 308), (Q8CGE8, 271, 287)	1
GILGYTEDQVVSCDFNSNSHSSTFDAGAGIALNDNFVK	Gapdh	(S4R1W1, 269, 306), (S4R257, 226, 263), (A0A0A0MQF6, 295, 332), (P16858, 269, 306), (A0A1D5RLD8, 269, 306)	1
GILVQTK	H1-2	(P15864, 90, 96)	1
GINAIFER	Cwc22	(B1AYU7, 309, 316), (J3QNR0, 74, 81), (Q8C5N3, 308, 315), (A2AK42, 309, 316), (A2AK44, 309, 316), (J3QM48, 74, 81), (B1AYU4, 308, 315)	1
GINGVSPK	Rpl7	(P14148, 118, 125), (F6XI62, 144, 151)	1
GIPGPAGAAGATGAR	Col1a2	(Q01149, 333, 347)	3
GIRPAINVGLSVSR	Atp5f1a	(D3Z6F5, 352, 365), (Q03265, 402, 415)	1
GIYPSETFTR	Mad2l1	(Q9Z1B5, 35, 44)	1
GIYTGLSAGLLR	Slc25a11	(Q5SX46, 46, 57), (Q5SX48, 46, 57), (Q9CR62, 78, 89)	1
GLAFTDVDVDSIK	Fn1	(A0A087WS56, 1635, 1647), (Q3UHL6, 1635, 1647), (A0A087WR50, 1635, 1647), (P11276, 1726, 1738)	1
GLAGPPGMPGPR	Col3a1	(P08121, 955, 966)	2
GLAPDLPEDLYHLIK	Rps13	(P62301, 78, 92), (Q921R2, 78, 92)	1
GLASKPVVLSLQQYDTEYSFLK	Rnf213	(A0A171EBL2, 3296, 3317), (E9Q555, 3297, 3318)	1
GLCAIAQAESLR	Rps3	(P62908, 94, 105), (D3YV43, 94, 105), (A0A140LI77, 94, 105)	1
GLCGAIHSSVAK	Atp5f1c	(A2AKV0, 76, 87), (A2AKU9, 100, 111), (Q91VR2, 100, 111), (A2AKV1, 76, 87), (A2AKV3, 76, 87), (A2AKV2, 76, 87), (Q8C2Q8, 76, 87)	1
GLCSGPGAGEESPAATLPR	Pgrmc2	(Q80UU9, 72, 90)	1
GLCVQGK	Tnc	(Q80YX1, 446, 452), (Q80YX0, 446, 452)	1
GLDVEDVK	Ddx5	(Q8BTS0, 403, 410), (Q501J6, 401, 408), (Q3U741, 401, 408), (Q61656, 403, 410)	1
GLDYGGVAR	Nedd4	(E9PYU8, 436, 444), (A0A494B953, 637, 645), (A0A494BAX0, 685, 693), (E9Q4K9, 410, 418), (A0A571BDN7, 817, 825), (Q8CFI0, 685, 693), (A0A494BA39, 553, 561), (G3X9H8, 536, 544), (P46935, 568, 576), (Q9CUN6, 410, 418), (A0A494B9F0, 593, 601), (E9PXB7, 516, 524), (Q8C863, 546, 554), (A0A494BAG2, 657, 665), (A2A5Z6, 430, 438), (A0A494B9L5, 432, 440), (A0A0G2JEN5, 206, 214), (A0A494BAE4, 208, 216)	1
GLECINK	Mnda	(P0DOV1, 12, 18), (Q8CGE8, 12, 18), (D3Z2E7, 12, 18), (P0DOV2, 12, 18), (E9Q3L4, 12, 18)	1
GLEELLIGGSHLK	Col6a1	(Q04857, 134, 146)	1
GLETIASDVVSLASK	Dlat	(Q8BMF4, 527, 541)	1
GLFTGLTPR	Mtch2	(Q9D050, 68, 76), (A2AFW6, 68, 76), (Q791V5, 68, 76)	1
GLGDCLVK	Slc25a5	(P51881, 155, 162)	1
GLGTDEDSILNLLTSR	Anxa5	(A0A0G2JGQ0, 27, 42), (P48036, 27, 42)	1
GLGTDEDSLIEIICSR	Anxa2	(B0V2N8, 119, 134), (P07356, 119, 134), (B0V2N7, 119, 134), (B0V2N5, 52, 67)	1
GLGTEVPGNFQGPDPYR	Tmem205	(A0A1L1SSA8, 124, 140), (Q91XE8, 124, 140)	1
GLITFESLEK	Plgrkt	(Q9D3P8, 125, 134)	1
GLLALGDYMNVQCHACIGGTNVGEDIR	Eif4a3	(A2AFK7, 103, 129), (A0A0N4SVP8, 124, 150), (Q91VC3, 124, 150)	1
GLLIEPAANSYLLAER	Tgm2	(P21981, 563, 578)	1
GLLPQLLGVAPEK	Slc25a12	(Q9QXX4, 393, 405)	2
GLLSAEVAR	Plec	(E9Q3W4, 3551, 3559), (Q9QXS1, 3856, 3864)	1
GLLSDPVR	Gpaa1	(E9Q4I5, 1, 8), (Q9WTK3, 1, 8), (E9PW03, 1, 8)	1
GLPGADGR	Col1a2	(Q01149, 411, 418)	2
GLPGPPGAVGPAGK	Col1a1	(P11087, 587, 600)	2
GLPWSCSADEVQR	Hnrnph1	(O35737, 16, 28), (Q8C2Q7, 16, 28)	1
GLSLSAAR	Slc12a4	(F8WIJ0, 668, 675), (A2AGJ9, 716, 723), (Q3V0N8, 731, 738), (A0A076FR46, 669, 676), (Q9JIS8, 666, 673), (Q91V14, 669, 676), (Q6P6P5, 716, 723), (Q924N4, 731, 738)	1
GLSSLLYGSIPK	Slc25a1	(Q8JZU2, 85, 96)	1
GLTDLSACK	Nop56	(E0CXZ0, 134, 142), (Q9D6Z1, 134, 142), (F7CHP9, 143, 151)	1
GLTGSPGSPGPDGK	Col1a1	(P11087, 527, 540)	2
GLTPGVIYEGQLISIQQYGHR	Fn1	(A0A087WR50, 669, 689), (Q3UHL6, 669, 689), (A0A087WS56, 669, 689), (B7ZNJ1, 669, 689), (A0A087WSN6, 669, 689), (P11276, 669, 689), (B9EHT6, 669, 689)	2
GLTPSQIGVILR	Rps13	(P62301, 43, 54), (Q921R2, 43, 54)	1
GLTSLYALILNNNK	Aspn	(Q99MQ4, 116, 129)	1
GLVGPPGSR	Col5a2	(Q63870, 2483, 2491), (Q3U962, 819, 827)	1
GLVVPVIR	Dlst	(Q9D2G2, 326, 333)	1
GMGGAFVLVLYDEIKK	Slc25a4	(P48962, 280, 295), (P51881, 280, 295)	1
GMGTALK	Phb2	(O35129, 17, 23)	1
GMLEPVQKPDVILVGAGYR	Hspg2	(Q05793, 624, 642), (E9PZ16, 624, 642), (B1B0C7, 624, 642)	2
GMLPDPK	Slc25a4	(P51881, 199, 205), (P48962, 199, 205)	1
GMSLNLEPDNVGVVVFGNDK	Atp5f1a	(D3Z6F5, 53, 72), (Q03265, 103, 122)	1
GMTLVTPLQLLLFASK	Dhx9	(E9QNN1, 1060, 1075), (A0A087WPL5, 1059, 1074), (O70133, 1059, 1074)	1
GMVFGIPDGVLELVPQR	Hspg2	(Q05793, 485, 501), (E9PZ16, 485, 501), (B1B0C7, 485, 501)	1
GNAAVLDYCR	Emc6	(Q9CQW0, 20, 29)	1
GNEEGYFVTR	Fbln2	(P37889, 1160, 1169)	1
GNFGGSFAGSFGGAGGHAPGVAR	Hnrnpm	(B8JK33, 587, 609), (Q9D0E1, 626, 648), (B8JK32, 626, 648)	1
GNHECASINR	Ppp1cb	(A0A0G2JFF1, 112, 121), (P62141, 121, 130), (P62137, 122, 131), (P63087, 122, 131), (A0A0G2JGC1, 122, 131)	2
GNLANVIR	Slc25a4	(P51881, 72, 79), (P48962, 72, 79), (Q3V132, 85, 92)	1
GNLLQCVCTGNGR	Fn1	(B7ZNJ1, 253, 265), (P11276, 253, 265), (A0A087WS56, 253, 265), (B9EHT6, 253, 265), (Q3UHL6, 253, 265), (A0A087WR50, 253, 265), (Q4KL80, 253, 265), (A0A087WSN6, 253, 265)	2
GNLLQCVCTGNGRGEWK	Fn1	(P11276, 253, 269), (Q3UHL6, 253, 269), (A0A087WS56, 253, 269), (B9EHT6, 253, 269), (A0A087WR50, 253, 269), (B7ZNJ1, 253, 269), (Q4KL80, 253, 269), (A0A087WSN6, 253, 269)	1
GNNTTSLLSQSVAK	Uqcrc2	(Q9DB77, 301, 314)	1
GNRGDSVDQCALIQSIR	Col6a3	(E9PWQ3, 2364, 2380), (A0A087WS16, 1757, 1773), (J3QQ16, 1757, 1773)	1
GNSLFFR	Mtch2	(A2AFW6, 271, 277), (Q791V5, 280, 286), (Q9D050, 289, 295)	1
GNTTTLISENGHAADTLTATNFR	Ltbp1	(Q8CG19, 368, 390), (A0A3Q4EGK3, 368, 390), (B1B1E2, 50, 72)	1
GNVGFVFTK	Rplp0	(S4R1N1, 44, 52), (D3YVM5, 83, 91), (P14869, 83, 91)	1
GNVNLSTAIVADLGSPPTR	Mfsd10	(D3YYM9, 155, 173), (Q9D2V8, 155, 173), (A0A0J9YUL6, 26, 44), (D3YWD5, 155, 173)	1
GNVVGWGVTEIQAHGGAQYVS	Ptx3	(P48759, 360, 380)	1
GPAGPNGIPGEK	Col3a1	(P08121, 490, 501)	1
GPAGPQGPR	Col1a1	(P11087, 1073, 1081), (A0A2R8W6Z9, 743, 751), (E9Q7P1, 1298, 1306)	2
GPAGPQGPRGDKGETGEQGDR	Col1a1	(P11087, 1073, 1093)	3
GPAGPSGPVGK	Col1a2	(Q01149, 1059, 1069)	4
GPAGPSGPVGKDGR	Col1a2	(Q01149, 1059, 1072)	1
GPAPLGTFQVTTPQR	Lbr	(Q3U9G9, 200, 214)	1
GPAPLGTFQVTTPQRK	Lbr	(Q3U9G9, 200, 215)	1
GPAVGIDLGTTYSCVGVFQHGK	Hspa8	(P63017, 3, 24), (Q504P4, 3, 24), (D3Z5E2, 3, 24)	1
GPCIIYNEDNGIIK	Rpl4	(Q9D8E6, 205, 218)	1
GPCPDGHFYLEDSASCLPCFCFGVTNVCQSSLR	Hspg2	(Q05793, 502, 534), (E9PZ16, 502, 534), (B1B0C7, 502, 534)	1
GPEGPQGQR	Col5a2	(Q3U962, 393, 401)	1
GPFTDVVTTNLK	Vapa	(Q9QY76, 19, 30), (Q9WV55, 26, 37), (Q8BH80, 19, 30)	1
GPILSFASTR	Rfc5	(Q9D0F6, 101, 110)	1
GPNGLLVYQGK	Cyb5r3	(F2Z456, 120, 130), (Q9DCN2, 143, 153)	1
GPNVCGSR	Fbn1	(Q61554, 54, 61), (Q61555, 84, 91)	2
GPPGPQGAR	Col1a1	(P11087, 233, 241), (P28481, 587, 595)	2
GPQGALGEPGK	Col6a2	(Q02788, 489, 499), (D3Z7D5, 489, 499)	1
GPSCQDCDTGYTR	Hspg2	(B1B0C7, 1133, 1145), (E9PZ16, 1133, 1145), (Q05793, 1133, 1145)	1
GPSGLLLYNGQK	Agrn	(M0QWP1, 1660, 1671), (Z4YK85, 1553, 1564), (A2ASQ1, 1553, 1564)	1
GPSGPQGIR	Col1a2	(Q01149, 1002, 1010)	1
GPSGPQGPSGPPGPK	Col1a1	(P11087, 404, 418)	7
GPSSVEDIK	Npm1	(Q5SQB5, 237, 245), (Q9DAY9, 237, 245), (Q5SQB0, 209, 217), (Q61937, 237, 245)	1
GPSVVLK	Col6a3	(A0A087WS16, 539, 545), (E9PWQ3, 1146, 1152), (J3QQ16, 539, 545), (D3YWD1, 1146, 1152)	1
GPVGPHGPPGK	Col3a1	(P08121, 1138, 1148)	2
GPVGPPGR	Col1a1	(Q3U962, 1104, 1111), (P11087, 113, 120)	2
GQAGVMGFPGPK	Col1a1	(P11087, 563, 574)	4
GQAGVMGFPGPKGTAGEPGK	Col1a1	(P11087, 563, 582)	1
GQAGVMGFPGPKGTAGEPGKAGER	Col1a1	(P11087, 563, 586)	2
GQCVKPLFGAVTK	Fbn1	(Q61554, 669, 681)	1
GQCVNTPGDFECK	Fbn1	(Q61554, 1085, 1097)	2
GQDLSSPAFR	Thbs1	(P35441, 50, 59), (Q80YQ1, 50, 59)	1
GQEITVR	Col12a1	(Q60847, 2246, 2252), (E9PX70, 2246, 2252)	1
GQLCFEGLR	Plec	(E9Q3W4, 2808, 2816), (A0A3B2W7J8, 1137, 1145), (Q9QXS1, 3113, 3121)	1
GQLQLVEGNFR	Lama5	(Q61001, 1760, 1770)	1
GQLTDIPGK	Lpcat3	(Q91V01, 213, 221)	1
GQNDLMGTAEDFADQFLR	Surf4	(Q64310, 1, 18), (E0CXD9, 1, 18)	1
GQTVTFTCVATGVPTPIINWR	Hspg2	(Q05793, 420, 440), (E9PZ16, 420, 440), (B1B0C7, 420, 440)	1
GRDVIAQSQSGTGK	Eif4a3	(Q91VC3, 74, 87), (A2AFK7, 74, 87), (E9PV04, 74, 87), (A0A0N4SVM5, 74, 87), (A0A0N4SVP8, 74, 87)	2
GRVGAPGPAGAR	Col1a2	(Q01149, 228, 239)	1
GSDFDCELR	Hnrnpk	(A0A286YDM3, 139, 147), (H3BLL4, 70, 78), (H3BKI8, 112, 120), (A0A286YEC4, 139, 147), (H3BJS9, 46, 54), (H3BKD0, 115, 123), (A0A286YCM2, 139, 147), (B2M1R6, 115, 123), (P61979, 139, 147), (H3BK96, 139, 147)	1
GSEGPQGVR	Col1a1	(P11087, 350, 358)	2
GSFYCQAR	Fbln2	(P37889, 822, 829)	1
GSHVLSCMEK	Baz1b	(Q9Z277, 1417, 1426)	1
GSIMALAVGSK	Col6a3	(D3YWD1, 573, 583), (A0A087WS16, 166, 176), (J3QQ16, 166, 176), (E9PWQ3, 573, 583)	1
GSIQVDGEDLVTGR	Hspg2	(E9PZ16, 4296, 4309), (B1B0C7, 4288, 4301), (Q05793, 3620, 3633)	1
GSLGTSGETCR	Hspg2	(Q05793, 882, 892), (B1B0C7, 882, 892), (E9PZ16, 882, 892)	1
GSLLTLQR	Asph	(Q8BSY0, 420, 427), (Q8CBM2, 337, 344), (A2AL85, 404, 411)	1
GSPGPQGIK	Col3a1	(P08121, 967, 975)	1
GSPQNLVTK	Col12a1	(Q60847, 905, 913), (E9PX70, 905, 913)	1
GSQGYLVVR	Sun1	(Q9D666, 801, 809)	1
GSSGVGLTAAVLR	Mcm7	(Q61881, 407, 419)	1
GSSLLFR	Mtch1	(A0A3Q4EIA3, 181, 187), (A0A3Q4EGL4, 293, 299), (A0A3Q4EBT8, 259, 265), (D3YXC2, 276, 282), (Q791T5, 371, 377), (A0A3Q4EG99, 242, 248), (A0A3Q4EC24, 281, 287)	1
GSTASQVLQR	Slc25a3	(G5E902, 291, 300), (Q8VEM8, 290, 299)	1
GSTLSQWSLGNGIPVTSR	Ermp1	(Q3UVK0, 802, 819)	1
GSTSVNGQISVR	Lama5	(Q61001, 942, 953)	1
GSVNSNWIVGATLEK	Tomm40	(Q9QYA2, 315, 329)	1
GSVPIVNLKDEVLSPSWDSLFSGSQGQLQPGAR	Col18a1	(E9QPX1, 1656, 1688), (P39061, 1656, 1688)	1
GTAGEPGKAGER	Col1a1	(P11087, 575, 586)	1
GTAVAICR	Atp2a2	(Q64518, 629, 636), (E9Q559, 629, 636), (O55143, 628, 635), (B1ATS4, 611, 618), (B1ATS5, 611, 618)	1
GTEDFIVESLDASFR	Ssr1	(Q9CY50, 110, 124), (A0A286YCT4, 110, 124), (A0A286YCG8, 110, 124), (A0A286YDB7, 93, 107)	1
GTFTDCALANMTQQIR	Col6a2	(D3Z7D5, 145, 160), (Q02788, 145, 160)	1
GTGAAGSFK	H1-1	(P43275, 99, 107)	1
GTGASGSFK	H1-2	(P43276, 97, 105), (I7HFT9, 100, 108), (P43274, 97, 105), (P15864, 97, 105), (P43277, 98, 106), (Q07133, 99, 107)	2
GTGSVVGELMYK	Slc25a12	(Q8BH59, 358, 369)	1
GTIEILSDVQLIK	Rplp0	(S4R1N1, 110, 122), (P14869, 149, 161)	1
GTIMGILR	Mfsd10	(Q9D2V8, 394, 401)	1
GTLDPVEK	Hspa8	(Q504P4, 292, 299), (P63017, 311, 318)	1
GTLLAVER	Thbs1	(Q80YQ1, 101, 108), (P35441, 101, 108)	1
GTNESLER	Vim	(P03995, 297, 304), (P20152, 334, 341), (A0A0A6YWC8, 334, 341)	1
GTPGESGAAGPSGPIGSR	Col1a2	(Q01149, 597, 614)	1
GTQCEDINECEVFPGVCK	Fbn1	(Q61554, 906, 923)	1
GTQDNNLLYYR	Lama5	(Q61001, 3158, 3168)	1
GTVACGQPPVVENAK	Vcan	(E9QMK3, 550, 564), (G3XA35, 2289, 2303), (E9PYH0, 3249, 3263), (Q62059, 3253, 3267), (E9QMK2, 1510, 1524), (F7B603, 62, 76)	1
GTVTDFPGFDGR	Anxa5	(P48036, 4, 15), (A0A0G2JGQ0, 4, 15)	1
GTYECIATSSSGSER	Igsf10	(Q3V1M1, 1883, 1897)	1
GTYQGLTATVLK	Slc25a1	(Q8JZU2, 178, 189), (F6VVY4, 64, 75)	1
GTYTDCAIK	Col6a1	(Q04857, 124, 132)	1
GVAGEPGR	Col3a1	(P08121, 517, 524)	1
GVAPLWMR	Slc25a3	(G5E902, 214, 221), (Q8VEM8, 213, 220)	1
GVEICIATPGR	Ddx5	(Q8BTS0, 216, 226), (Q501J6, 214, 224), (Q61656, 216, 226), (Q3TU25, 214, 224), (S4R1I6, 216, 226), (Q3U741, 214, 224)	1
GVGMVADPDNPLVLDILTGSSTSYSFFPDKPITQYPHAVGR	Ddost	(O54734, 183, 223)	1
GVLYQTVSR	Col6a1	(Q04857, 1011, 1019)	1
GVQGPPGPAGPR	Col1a1	(P11087, 674, 685)	3
GVQQVTGHGGLR	Ndufa12	(F6RBR6, 9, 20), (A0A0R4J275, 13, 24), (Q7TMF3, 9, 20)	1
GVSAEYSFPLWK	Samm50	(Q8BGH2, 209, 220)	1
GVTIASGGVLPNIHPELLAK	Macroh2a1	(Q9QZQ8, 96, 115)	2
GVTIASGGVLPR	Macroh2a2	(Q8CCK0, 96, 107)	1
GVTLGFR	Rpl9	(D3Z629, 82, 88), (P51410, 82, 88), (A0A0G2JES3, 81, 87)	1
GVTYNIIVEALQNQR	Fn1	(A0A087WSN6, 2073, 2087), (A0A087WS56, 2043, 2057), (B9EHT6, 2048, 2062), (Q3UHL6, 2138, 2152), (B7ZNJ1, 1953, 1967), (P11276, 2254, 2268), (A0A087WR50, 2163, 2177)	2
GVVDSDDLPLNVSR	Hsp90b1	(F7C312, 110, 123), (P08113, 434, 447)	1
GVVDSEDLPLNISR	Hsp90ab1	(P11499, 378, 391), (E9Q3D6, 165, 178), (P07901, 387, 400)	1
GVVGLPGQR	Col1a1	(P11087, 947, 955)	1
GVVGLPGQRGER	Col1a1	(P11087, 947, 958)	1
GVVGPQGAR	Col1a2	(E0CXI2, 162, 170), (Q01149, 162, 170)	1
GVVNFAVVITDGHVTGSPCGGIK	Col6a2	(D3Z7D5, 166, 188), (Q02788, 166, 188)	1
GVVPFIFQAK	Col6a3	(A0A087WS16, 358, 367), (J3QQ16, 358, 367), (D3YWD1, 965, 974), (E9PWQ3, 965, 974)	1
GVVSDNCYPFSGR	Tinagl1	(H3BJ97, 253, 265), (Q99JR5, 284, 296)	1
GVYSEETLR	Immt	(E9Q800, 544, 552), (A0A0U1RQ14, 120, 128), (Q8CAQ8, 622, 630)	1
GWAPTLIGYSMQGLCK	Slc25a3	(G5E902, 117, 132), (Q8VEM8, 116, 131)	1
GWGPHCEICPFEGTVAYK	Fbn1	(Q61554, 2371, 2388)	1
GYAFNHSADFETVR	Actr2	(P61161, 200, 213)	1
GYAFVQYANER	Raly	(A2AU62, 55, 65), (Q64012, 55, 65), (A2AU61, 55, 65), (A2AU60, 55, 65)	1
GYCEVTTPTLVQTQVEGGATLFK	NARS1	(A0A494BAX5, 212, 234), (A0A498WGK2, 273, 295), (A0A494BB89, 273, 295), (Q8BP47, 274, 296)	1
GYDFPAVLR	Ehd2	(Q8BH64, 167, 175), (D3Z7U7, 31, 39)	1
GYDVIAQAQSGTGK	Eif4a1	(A0A338P6X5, 70, 83), (P60843, 68, 81), (P10630, 69, 82), (Q8BTU6, 69, 82)	1
GYEASVDSLTFGAVTGPDPSEEAGTK	Tgm2	(P21981, 48, 73), (G3UXE8, 48, 73)	2
GYGFGLIK	Vdac1	(F2Z471, 20, 27), (Q60932, 33, 40)	1
GYGFGMVK	Vdac3	(Q60931, 20, 27), (J3QMG3, 20, 27)	1
GYHANEEGSECVDVNECETGVHR	Fbln2	(P37889, 882, 904)	1
GYIGTHCGQPVCESGCLNGGR	Fbn1	(Q61554, 138, 158)	2
GYLQFAYEGR	H2-D1	(P79568, 132, 141), (P14431, 132, 141), (E9PWT4, 132, 141), (E9QJR9, 132, 141), (P14429, 132, 141), (P14430, 132, 141), (G3UZP7, 135, 144), (L7N260, 132, 141), (P01899, 135, 144)	1
GYSFTTTAER	Actb	(P63260, 196, 205), (E9Q1F2, 116, 125), (E9Q5F4, 196, 205), (P60710, 196, 205), (G3UZ07, 253, 262)	2
GYYDNPK	Mlec	(Q6ZQI3, 196, 202)	1
HAACPVLVGNK	P4ha1	(E9Q7B0, 419, 429), (Q60715, 499, 509)	1
HAASTVQILGAEK	Nop58	(A0A087WQ46, 54, 66), (Q6DFW4, 310, 322), (A0A0A0MQ76, 310, 322), (A0A087WP00, 22, 34)	1
HADPDFTK	Itih2	(Q61703, 573, 580), (G3X977, 577, 584)	1
HADPDFTKK	Itih2	(Q61703, 573, 581), (G3X977, 577, 585)	1
HAGGVTGGWDNLLAVIPGGSSTPLIPK	Ndufv1	(Q91YT0, 302, 328), (D3Z1U9, 223, 249), (D3YUM1, 293, 319)	1
HALIIYDDLSK	Atp5f1a	(Q03265, 305, 315), (D3Z6F5, 255, 265)	1
HALQSASAGSGSFTDVR	Fn1	(P11276, 273, 289), (A0A087WR50, 273, 289), (Q4KL80, 273, 289), (A0A087WS56, 273, 289), (B9EHT6, 273, 289), (Q3UHL6, 273, 289), (B7ZNJ1, 273, 289), (A0A087WSN6, 273, 289)	2
HAQVISSSGIVSLGIGDR	Col6a3	(E9PWQ3, 1555, 1572), (D3YWD1, 1555, 1572), (A0A087WS16, 948, 965), (J3QQ16, 948, 965)	2
HAVSEGTK	H2bc7	(Q8CGP0, 109, 116), (Q6ZWY9, 109, 116), (Q9D2U9, 109, 116), (Q64524, 109, 116), (P10853, 109, 116), (Q64475, 109, 116), (Q64525, 109, 116), (P70696, 110, 117), (Q8CGP2, 109, 116), (Q8CGP1, 109, 116), (Q8CBB6, 109, 116), (P10854, 109, 116), (Q64478, 109, 116)	1
HCEDVNECETR	Fbln2	(P37889, 976, 986)	1
HDLDLICR	Ppp1cb	(A0A0G2JFF1, 193, 200), (P63087, 238, 245), (A0A0G2JGC1, 238, 245), (P62137, 238, 245), (P62141, 237, 244), (A0A0J9YUU8, 10, 17)	1
HDPRDDDLNLR	Col6a2	(Q02788, 749, 759), (D3Z7D5, 749, 759)	1
HDPSVIAIAGSSSAK	Nup160	(Q9Z0W3, 1164, 1178)	1
HEAYGECYK	Col6a2	(Q02788, 254, 262), (D3Z7D5, 254, 262)	1
HEDELLAK	Myh9	(Q8VDD5, 842, 849), (A0A2R8VKI5, 53, 60)	1
HEGFGAFYK	Slc25a24	(Q8BMD8, 334, 342)	1
HEQEYMEVR	Tmed2	(F6V6T4, 120, 128), (Q9R0Q3, 145, 153), (Q8BPI2, 56, 64)	1
HESLTSLNLER	Fam162a	(Q9D6U8, 129, 139), (A0A338P6X2, 38, 48)	2
HETFFIR	Pcid2	(Q8BFV2, 300, 306)	1
HFDETVNR	Rpn1	(Q91YQ5, 495, 502)	1
HFGENMVISKPQNLFK	Mybbp1a	(Q7TPV4, 329, 344)	1
HFGYTSYSVSNSVK	Ctsb	(P10605, 223, 236)	2
HFSVEGQLEFR	Hsp90ab1	(P11499, 319, 329), (E9Q3D6, 106, 116), (P07901, 328, 338)	2
HFVVQVQEANNVEAAQNLTVPGSLR	Tnc	(Q80YX1, 1284, 1308)	1
HGAPMYR	Slc35b2	(Q91ZN5, 178, 184)	1
HGERDVEVER	Plec	(Q9QXS1, 1311, 1320), (E9Q3W4, 1006, 1015), (A0A3B2W7J8, 462, 471)	1
HGMTLTSMYQNSNIQIHHYPNGIVTVNCAR	Tgfbi	(P82198, 186, 215), (Q3UXJ2, 186, 215)	1
HGNRGEPGPAGSVGPVGAVGPR	Col1a2	(Q01149, 980, 1001)	2
HGVPLHKPTDFEK	Fam162a	(Q9D6U8, 56, 68)	1
HGVVPLATYMR	Rpl21	(Q9CQM8, 21, 31), (O09167, 21, 31)	1
HGYIGEFEIIDDHR	Rps15a	(D3Z712, 43, 56), (P62245, 43, 56), (F8WJ41, 43, 56), (D3YVB4, 43, 56)	2
HHALSVGPQTTTLNVR	Col12a1	(Q60847, 376, 391), (E9PX70, 376, 391)	1
HHTAAFEER	Plec	(A0A0R4J221, 342, 350), (E9PW24, 139, 147), (Q9QXS1, 444, 452), (E9Q3W4, 139, 147), (A0A0R4J223, 301, 309), (A0A0R4J218, 444, 452), (E9Q9J6, 342, 350)	1
HILLAVANDEELNQLLK	Macroh2a1	(Q9QZQ8, 79, 95), (Q8CCK0, 79, 95)	2
HISPGDTK	Polr2a	(P08775, 619, 626), (A0A0R4J0V5, 619, 626)	1
HIVLQPPAIVTQVMEVNKR	Col6a3	(E9PWQ3, 424, 442), (D3YWD1, 424, 442)	2
HIVVYHR	Cpt1a	(P97742, 332, 338), (A0A494BAD3, 332, 338)	1
HLALLCDTMTCR	Polr2a	(A0A0R4J0V5, 1396, 1407), (P08775, 1396, 1407)	1
HLESWCIHR	Ndufb9	(Q9CQJ8, 25, 33)	1
HLIIGVSSDR	Atp5f1c	(A2AKV0, 66, 75), (A2AKV1, 66, 75), (A2AKU9, 90, 99), (A2AKV3, 66, 75), (Q8C2Q8, 66, 75), (Q91VR2, 90, 99), (A2AKV2, 66, 75)	1
HLLWDLGK	Sdhc	(F8WGB3, 99, 106), (Q9CZB0, 133, 140)	1
HLNDDVVK	Cav1	(D3Z148, 46, 53), (P49817, 57, 64), (H3BKG0, 57, 64), (D3Z0J2, 26, 33)	1
HLPPLVGR	Sfxn3	(Q91V61, 169, 176), (Q3U4F0, 169, 176)	1
HLPSHIGR	Rsl1d1	(Q8BVY0, 162, 169)	1
HLQDLMEGLTAK	Top1	(Q04750, 577, 588), (Q8R4U6, 404, 415)	1
HLQLAIR	H2ax	(Q8R1M2, 82, 88), (C0HKE9, 82, 88), (Q3THW5, 85, 91), (C0HKE3, 82, 88), (Q8CGP5, 82, 88), (C0HKE6, 82, 88), (C0HKE8, 82, 88), (P27661, 82, 88), (P0C0S6, 85, 91), (Q8BFU2, 82, 88), (Q6GSS7, 82, 88), (Q8CGP4, 82, 88), (Q64523, 82, 88), (C0HKE5, 82, 88), (C0HKE2, 82, 88), (Q8CGP7, 82, 88), (C0HKE1, 82, 88), (A0A0N4SV66, 82, 88), (Q8R029, 47, 53), (Q8CGP6, 82, 88), (C0HKE4, 82, 88), (C0HKE7, 82, 88)	1
HLQLAIRGDEELDSLIK	H2az1	(Q3THW5, 85, 101), (P0C0S6, 85, 101), (Q8R029, 47, 63)	1
HLQLAIRNDEELNK	H2ax	(Q8BFU2, 82, 95), (Q6GSS7, 82, 95), (Q8CGP4, 82, 95), (Q64523, 82, 95), (C0HKE5, 82, 95), (C0HKE2, 82, 95), (Q8CGP7, 82, 95), (C0HKE1, 82, 95), (A0A0N4SV66, 82, 95), (Q8CGP6, 82, 95), (C0HKE4, 82, 95), (C0HKE7, 82, 95), (Q8R1M2, 82, 95), (C0HKE9, 82, 95), (C0HKE3, 82, 95), (Q8CGP5, 82, 95), (C0HKE6, 82, 95), (C0HKE8, 82, 95), (P27661, 82, 95)	3
HLQLAIRNDEELNKLLGK	H2ac20	(Q64523, 82, 99), (Q6GSS7, 82, 99)	1
HLREYQDLLNVK	Vim	(P31001, 382, 393), (P46660, 374, 385), (A0A0R4J036, 377, 388), (A0A0A6YWC8, 378, 389), (D3YZ35, 377, 388), (P08553, 377, 388), (P20152, 378, 389)	1
HLSAEPGLR	Lmf2	(Q8C3X8, 288, 296)	1
HLTDAYFK	Rpl6	(P47911, 218, 225)	1
HLTGEFEKK	Ran	(P62827, 29, 37), (Q14AA6, 29, 37)	1
HLTMQNEMR	Plgrkt	(D3YXU2, 30, 38), (Q9D3P8, 30, 38), (D3YY76, 30, 38)	1
HLYTLDGGDIINALCFSPNR	Rack1	(P68040, 225, 244)	1
HMLPSGFR	Rpl32	(P62911, 67, 74)	1
HNDDEQYAWESSAGGSFTVR	Hsp90ab1	(P11499, 148, 167), (P07901, 153, 172), (B7ZC50, 153, 172)	1
HNVIVGR	Smc3	(Q9CW03, 26, 32)	1
HPFASVVAQEVFQSGIIPSDTDFR	Ermp1	(F6TQS9, 114, 137), (Q3UVK0, 301, 324)	1
HPFLTALK	Akt1	(D3Z783, 206, 213), (D3Z3N2, 208, 215), (Q60823, 208, 215), (F8WHG5, 208, 215), (D3YXM7, 195, 202), (P31750, 206, 213)	1
HPQGEQMYR	Plec	(Q9QXS1, 611, 619), (E9Q3W4, 306, 314), (E9PW24, 306, 314), (A0A0R4J223, 468, 476), (A0A0R4J218, 611, 619), (E9Q9J6, 509, 517), (A0A0R4J221, 509, 517)	1
HPTPLALGQFHTVTLLR	Hspg2	(Q05793, 3065, 3081), (B1B0C7, 3732, 3748), (E9PZ16, 3740, 3756)	1
HQCLELAK	Nup107	(E9Q4V9, 617, 624), (Q8BH74, 619, 626)	1
HQEHILR	Trim28	(Q62318, 341, 347)	1
HQGSELHFPSVQPSDAGVYICTCR	Hspg2	(B1B0C7, 1724, 1747), (Q05793, 1724, 1747), (E9PZ16, 1724, 1747)	1
HQGVMVGMGQK	Actb	(G3UYG0, 39, 49), (P68033, 41, 51), (E9Q606, 42, 52), (A0A1D5RM20, 41, 51), (A0A494B9T3, 41, 51), (P60710, 39, 49), (P63268, 40, 50), (E9Q5F4, 39, 49), (P62737, 41, 51), (D3Z2K3, 40, 50), (P68134, 41, 51), (Q8BFZ3, 40, 50), (G3UZ07, 96, 106), (P63260, 39, 49), (E9Q2D1, 39, 49), (D3YZY0, 40, 50)	4
HQTHGSLLR	Hspg2	(Q05793, 2290, 2298), (B1B0C7, 2378, 2386), (B1B0C7, 2957, 2965), (E9PZ16, 2192, 2200), (E9PZ16, 2965, 2973), (E9PZ16, 2384, 2392), (B1B0C7, 2186, 2194)	1
HRDFVAEPMGEKPVGSLAGIGDVLSK	Banf1	(O54962, 6, 31)	2
HSSLAGCQIINYR	Cltc	(Q68FD5, 144, 156), (Q5SXR6, 148, 160)	2
HTAAPTDPTDGP	Plp2	(Q9R1Q7, 140, 151)	1
HTDQEELVK	Col6a3	(J3QQ16, 761, 769), (D3YWD1, 1368, 1376), (A0A087WS16, 761, 769), (E9PWQ3, 1368, 1376)	1
HTDVQFYTEVGEITTDLGK	Supt16	(G3X956, 734, 752), (Q920B9, 734, 752)	1
HTEMITTLK	Psip1	(Q99JF8, 390, 398)	1
HTEMITTLKK	Psip1	(Q99JF8, 390, 399)	1
HTESLESLLSK	Ckap4	(Q8BMK4, 409, 419)	1
HTGPGILSMANAGPNTNGSQFFICTAK	Ppia	(P17742, 91, 117), (A0A1L1SST0, 83, 109)	1
HTGPNSPDTANDGFVR	Hnrnph1	(Q8C2Q7, 98, 113), (P70333, 98, 113), (O35737, 98, 113)	1
HTSTLAAMK	Stag1	(O70576, 247, 255), (A2AFF6, 216, 224), (Q9D3E6, 219, 227), (O35638, 216, 224), (D6RHQ7, 219, 227), (F8WHU7, 219, 227), (D6REF2, 219, 227), (Q8C918, 161, 169)	1
HVANTLSVYR	Pigk	(Q8BXX3, 60, 69), (A0A0G2JEZ9, 60, 69), (Q9CXY9, 60, 69), (Q8BL63, 60, 69), (E9Q421, 60, 69)	1
HVDYVADQIVSK	Top2a	(Q01320, 323, 334)	1
HVDYVVDQVVSK	Top2b	(Q64511, 333, 344)	2
HVEMYQWVETEESSEYTEDGQVKK	Tmem43	(Q9DBS1, 117, 140)	2
HVFGESDELIGQK	Tpi1	(P17751, 150, 162), (H7BXC3, 18, 30)	1
HVQGILR	Snrpg	(P62309, 25, 31)	1
HVVFIAQR	Rps7	(P62082, 90, 97)	1
HVVPNEVVVQR	Gsn	(P13020, 175, 185), (A0A0J9YUJ8, 137, 147), (A6PWS5, 126, 136), (A0A0J9YUQ8, 137, 147)	2
HWGGNVLGPK	Rpl7a	(P12970, 235, 244)	1
HYFQNTQGLIFVVDSNDRER	Arf4	(P84078, 79, 98), (P84084, 79, 98), (P61750, 79, 98), (E9Q798, 52, 71), (P61205, 79, 98), (Q8BSL7, 79, 98)	1
HYQINQQWER	Fn1	(A0A087WSN6, 58, 67), (B9EHT6, 58, 67), (B7ZNJ1, 58, 67), (Q3UHL6, 58, 67), (P11276, 58, 67), (A0A087WR50, 58, 67), (Q4KL80, 58, 67), (A0A087WS56, 58, 67)	2
HYQQLLQSLEQGEQEESR	Plec	(Q9QXS1, 1108, 1125), (A0A3B2W7J8, 259, 276), (E9Q3W4, 803, 820)	1
IAEGVPQLLIVLTAEPSGDDVR	Col6a3	(J3QQ16, 517, 538), (D3YWD1, 1124, 1145), (A0A087WS16, 517, 538), (E9PWQ3, 1124, 1145)	1
IAEGVPQLLIVLTAEPSGDDVRGPSVVLK	Col6a3	(A0A087WS16, 517, 545), (E9PWQ3, 1124, 1152), (J3QQ16, 517, 545), (D3YWD1, 1124, 1152)	1
IAFAITAIK	Rps18	(A0A1Y7VKY1, 25, 33), (S4R1N6, 25, 33), (P62270, 25, 33), (F6YVP7, 25, 33), (A0A3Q4EGP3, 25, 33)	1
IAGAGLLFVGGGIGGTILYAK	Immt	(E9Q800, 45, 65), (A0A0U1RP81, 45, 65), (E9PVS5, 45, 65), (A0A1B0GX08, 45, 65), (E9QAY6, 45, 65), (Q8CAQ8, 45, 65)	1
IAGEASR	H2bc14	(Q6ZWY9, 73, 79), (Q64525, 73, 79), (Q64478, 73, 79), (P10854, 73, 79)	1
IAGQVAAANK	Rps19	(Q9CZX8, 133, 142)	1
IAHVELADAGQYR	Hspg2	(E9PZ16, 3537, 3549), (Q05793, 2862, 2874), (B1B0C7, 3529, 3541)	2
IAIPGLAGAGNSVLLVSNLNPER	Ptbp1	(Q8CB58, 283, 305), (Q8BGJ5, 323, 345), (P17225, 323, 345), (Q922I7, 349, 371)	1
IAIYELLFK	Rps10	(A0A338P731, 8, 16), (P63325, 8, 16), (A0A3B2W864, 8, 16), (Q3UW83, 8, 16), (A0A338P7K4, 8, 16)	1
IALMPLFQAEK	Ndufa13	(Q9ERS2, 68, 78)	1
IALVITDGR	Col6a1	(Q04857, 721, 729)	1
IALVSEAGSEAR	Tmem63a	(E0CX44, 80, 91), (E0CXM3, 80, 91), (Q91YT8, 80, 91)	1
IANLQTDLSDGLR	Flna	(B7FAV1, 39, 51), (B7FAU9, 63, 75), (F6XC15, 51, 63), (Q8BTM8, 63, 75)	1
IANPDQLLTQDVEK	Abcd3	(A0A0G2JDI9, 181, 194), (P55096, 181, 194)	1
IANPVEGSTDR	Pcbp2	(B2M1R7, 318, 328), (A0A2R8VI25, 273, 283), (Q3TT81, 279, 289), (A0A2R8W6H3, 141, 151), (A0A2R8VI92, 138, 148), (A0A2R8W6U6, 222, 232), (Q61990, 319, 329), (A0A2R8VHP9, 292, 302)	1
IAPASNVSHTVVLRPLK	Ssr2	(Q9CPW5, 82, 98), (A0A0A6YWA8, 82, 98)	2
IAPLAEGALPYNLAELQR	Slc25a12	(Q8BH59, 291, 308)	1
IAQGAMYR	Anxa6	(F8WIT2, 3, 10), (P14824, 3, 10)	1
IAQLEEQLDNETK	Myh9	(Q8VDD5, 1815, 1827)	1
IAQLEEVK	Atp5pb	(Q9CQQ7, 131, 138), (A0A0G2JGX3, 57, 64)	1
IAQSDYIPTQQDVLR	Gnai2	(A0A0A6YWA9, 110, 124), (P08752, 162, 176)	1
IAREEGVPTLWR	Slc25a11	(Q9CR62, 170, 181), (Q5SX46, 138, 149)	1
IASEASR	H2bu1	(Q64475, 73, 79), (Q8CBB6, 73, 79), (Q8CGP0, 73, 79), (Q9D2U9, 73, 79), (P10853, 73, 79), (P70696, 74, 80), (Q8CGP2, 73, 79), (Q8CGP1, 73, 79)	4
IASGLGLAWIIGR	Mgst3	(Q9CPU4, 84, 96)	1
IASNSATAFR	Col6a3	(J3QQ16, 1178, 1187), (A0A087WS16, 1178, 1187), (E9PWQ3, 1785, 1794)	1
IASQVAALDLGYKPGVEAIR	Ndufs1	(Q91VD9, 518, 537)	1
IASVEYLQEVAR	Rnf213	(E9Q555, 4168, 4179), (A0A171EBL2, 4167, 4178)	1
IASVKPSDAGTYVCQAQNALGTAQK	Hspg2	(B1B0C7, 3159, 3183), (E9PZ16, 3167, 3191), (Q05793, 2492, 2516)	1
IAVHCTVR	Rpl11	(Q9CXW4, 67, 74), (A2BH06, 70, 77)	2
IAVQPGTLGPQGR	Col4a2	(P08122, 1391, 1403)	1
IAVSPVTK	Nup133	(Q8R0G9, 126, 133)	1
IAWESPQGQVSR	Fn1	(A0A087WS56, 1648, 1659), (A0A087WR50, 1648, 1659), (Q3UHL6, 1648, 1659), (P11276, 1739, 1750)	1
ICDGVQFGAGIR	Samm50	(Q8BGH2, 455, 466)	1
ICGDIHGQYTDLLR	Ppp1cb	(P62141, 59, 72)	1
ICGDIHGQYYDLLR	Ppp1ca	(P62137, 60, 73), (A0A0G2JFF1, 50, 63), (P63087, 60, 73), (A0A0G2JGC1, 60, 73)	1
ICMETGK	Rnf213	(A0A171EBL2, 3049, 3055), (E9Q555, 3050, 3056)	1
IDCFSEVPTSVFGEK	Nop56	(Q9D6Z1, 381, 395), (F6U250, 64, 78), (A2APD7, 97, 111), (F6V095, 77, 91), (F7CHQ7, 126, 140)	1
IDEAEPLNDEELEEK	Smarca5	(Q91ZW3, 818, 832)	1
IDEVEEMLTNNR	Ndufs2	(Q91WD5, 254, 265)	1
IDFEDVIAEPEGTHSFDGIWK	Cav1	(D3Z148, 54, 74), (P49817, 65, 85)	1
IDGAVISESTPIAETIK	Tmpo	(Q61029, 268, 284)	1
IDGNLVIRPYTPVSSDDDKGFVDLVVK	Cyb5r3	(Q9DCN2, 84, 110), (F2Z456, 61, 87)	2
IDIVENR	Ass1	(P16460, 265, 271)	1
IDSAEWGVDLPSVEAQLGSHR	Plec	(Q9QXS1, 683, 703), (E9Q3W4, 378, 398), (A0A0R4J223, 540, 560), (A0A0R4J218, 683, 703), (A0A0R4J221, 581, 601), (E9PW24, 378, 398), (E9Q9J6, 581, 601)	1
IDSPGGQK	Ltbp1	(A0A3Q4EGK3, 494, 501), (Q8CG19, 494, 501), (B1B1E2, 176, 183)	1
IDTIEIITDR	Hnrnpa2b1	(O88569, 137, 146), (A0A0N4SUM2, 36, 45)	1
IEDFLER	Rps9	(Q6ZWN5, 101, 107), (Q9CXW7, 101, 107), (F7CJS8, 97, 103), (D3YWH9, 101, 107)	1
IEDGVPQHLVLFLGGK	Col6a3	(D3YWD1, 1532, 1547), (E9PWQ3, 1532, 1547), (A0A087WS16, 925, 940), (J3QQ16, 925, 940)	2
IEDLEEGQQVIR	Ckap5	(Z4YL78, 1594, 1605), (A0A0R4J0K2, 1654, 1665), (A2AGT5, 1654, 1665), (K3W4R5, 1654, 1665)	1
IEDNVQQFLVLLVAGR	Col6a3	(A0A087WS16, 327, 342), (E9PWQ3, 934, 949), (J3QQ16, 327, 342), (D3YWD1, 934, 949)	2
IEEGVPQFLVLISSGK	Col6a3	(E9PWQ3, 1328, 1343), (A0A087WS16, 721, 736), (J3QQ16, 721, 736), (D3YWD1, 1328, 1343)	1
IEEGVPQFLVLISSGKSDDEVDDSAVELK	Col6a3	(D3YWD1, 1328, 1356), (E9PWQ3, 1328, 1356), (A0A087WS16, 721, 749), (J3QQ16, 721, 749)	1
IEGDMIVCAAYAHELPK	Rpl5	(D3YYV8, 18, 34), (P47962, 68, 84)	1
IEGNTLVIPR	Hspg2	(Q05793, 2578, 2587), (B1B0C7, 3245, 3254), (E9PZ16, 3253, 3262)	1
IEQELAAIK	Col12a1	(Q60847, 619, 627), (E9PX70, 619, 627)	1
IESLSSQLSNLQK	Lmnb1	(P14733, 300, 312)	1
IESSSPSVTEGQTLDLNCAVMGLTYTQVTWYK	Hspg2	(E9PZ16, 2053, 2084), (B1B0C7, 2047, 2078)	1
IESSSSHVAEGQTLDLNCVVPGQAQVTWR	Hspg2	(B1B0C7, 2148, 2176), (E9PZ16, 2154, 2182)	1
IETNENNLESAK	Ckap4	(Q8BMK4, 539, 550)	1
IETSINLAWTAGSNNTR	Vdac3	(J3QMG3, 202, 218), (Q60931, 201, 217)	1
IETSSPTVTEGQTLDLNCVVVGRPQATITWYK	Hspg2	(B1B0C7, 2625, 2656), (E9PZ16, 2631, 2662)	1
IEVASSVK	Atp2a2	(O55143, 603, 610)	1
IFANNADQQLVK	Pcid2	(Q8BFV2, 116, 127)	1
IFAPNHVVAK	Rpl18a	(A0A1D5RM79, 31, 40), (A0A1D5RM85, 31, 40), (P62717, 31, 40), (A0A1D5RLW5, 2, 11), (A0A1D5RMC7, 31, 40)	2
IFAQYMVPHNLETTER	Pds5b	(Q4VA53, 457, 472), (F8WHU5, 457, 472)	1
IFDEILVNAADNK	Top2a	(Q64511, 92, 104), (Q01320, 82, 94)	1
IFFSDIHFGNIQQINDDGSGR	Lrp1	(Q91ZX7, 2255, 2275), (A0A0R4J0I9, 2255, 2275)	1
IFGDPEFYTPLER	Terf1	(P70371, 186, 198)	1
IFHDLDMLTTVQEENEPVIYNR	Lactb	(Q9EP89, 353, 374)	1
IFNLSGGEK	Smc4	(Q8CG47, 1185, 1193), (E9Q2X6, 1160, 1168)	1
IFQGSFGGPTLYENPHYQSPNMHR	Brix1	(Q9DCA5, 242, 265)	1
IFSEVPVQLR	Capn6	(O35646, 485, 494)	1
IFSVTNGGQER	Maoa	(Q64133, 206, 216)	1
IFVGGIKEDTEEYNLR	Hnrnpa3	(Q8BG05, 127, 142), (A2AL12, 127, 142)	1
IFVGGLNPEATEEK	Hnrnpab	(Q20BD0, 160, 173), (Q80XR6, 160, 173), (Q99020, 160, 173)	1
IFVGNVSAACTSQELR	Rbm14	(E9QL13, 80, 95), (J3QN51, 80, 95), (F7BGR7, 80, 95), (B0LM42, 80, 95), (J3QPT3, 80, 95), (Q8C2Q3, 80, 95)	1
IGDLQSQIVSLLK	Col6a3	(D3YWD1, 1000, 1012), (A0A087WS16, 393, 405), (E9PWQ3, 1000, 1012), (J3QQ16, 393, 405)	1
IGDTIEFR	Cyb5r3	(F2Z456, 112, 119), (Q9DCN2, 135, 142)	1
IGEGTYGVVYK	Cdk1	(D3Z2T9, 9, 19), (Q80YP0, 9, 19), (P11440, 9, 19), (P97377, 9, 19)	1
IGGIGTVPVGR	Eef1a1	(P10126, 255, 265), (P62631, 255, 265)	1
IGGSTETGR	Stt3a	(P46978, 601, 609)	1
IGGVQQDTILAEGLHFR	Phb2	(O35129, 54, 70)	1
IGIFGQDEDVTSK	Atp2a2	(O55143, 637, 649)	1
IGNCPFSQR	Clic1	(Q9QYB1, 31, 39), (A0A668KLB7, 262, 270), (Q9Z1Q5, 20, 28), (Q8BXK9, 28, 36), (E0CY42, 34, 42), (Q8BHB9, 375, 383)	1
IGPAPAFAGDTISLTITK	Fbln2	(P37889, 1142, 1159)	1
IGQGHCVSGMGMGR	Fbn1	(Q61554, 2682, 2695)	1
IGSLIDVNQSK	Magoh	(P61327, 103, 113), (G3UZW7, 59, 69), (Q9CQL1, 103, 113), (A0A023T778, 105, 115)	1
IGTLVGEDK	Ndufa12	(F6RBR6, 34, 42), (A0A0R4J275, 38, 46), (Q7TMF3, 34, 42)	1
IGVITNR	Rps4x	(V9GWY0, 191, 197), (P62702, 191, 197)	1
IGVLDEGK	Rps9	(D3YWH9, 83, 90), (Q9CXW7, 83, 90), (Q6ZWN5, 83, 90), (F7CJS8, 79, 86)	1
IGVLITDGK	Col12a1	(E9PX70, 1302, 1310), (Q60847, 1302, 1310)	1
IGVVQFSNDVFPEFYLK	Col6a3	(E9PWQ3, 1471, 1487), (A0A087WS16, 864, 880), (D3YWD1, 1471, 1487), (J3QQ16, 864, 880)	1
IHFPLATYAPVISAEK	Tuba1b	(P68373, 264, 279), (A0A0A0MQA5, 293, 308), (P05213, 264, 279), (P68369, 264, 279), (P68368, 264, 279), (P05214, 264, 279)	2
IHISDVMPTDLPGLEDLGVQPTPLELK	Ndufa9	(A0A0R3P9C8, 317, 343), (Q9DC69, 321, 347)	1
IHLYTLNDNAR	Fn1	(Q3UHL6, 1879, 1889), (P11276, 1970, 1980), (A0A087WR50, 1879, 1889), (B9EHT6, 1789, 1799), (A0A087WS56, 1879, 1889), (A0A087WSN6, 1789, 1799), (A0A087WS99, 35, 45), (B7ZNJ1, 1789, 1799)	3
IHPELLAK	Macroh2a1	(Q8CCK0, 108, 115), (Q9QZQ8, 108, 115)	1
IIAHTQMR	Rpl3	(P27659, 161, 168)	1
IIAKGEELLSPLNLEQAAYAR	Myo1c	(Q9WTI7, 357, 377)	1
IIAPPER	Actb	(Q8BFZ3, 329, 335), (P68134, 330, 336), (P63260, 328, 334), (E9Q1F2, 248, 254), (B1ATY1, 106, 112), (P68033, 330, 336), (P60710, 328, 334), (P63268, 329, 335), (P62737, 330, 336), (E9Q3M9, 476, 482)	2
IIAPPERK	Actb	(P60710, 328, 335), (P68033, 330, 337), (P62737, 330, 337), (P63268, 329, 336), (P63260, 328, 335), (E9Q1F2, 248, 255), (Q8BFZ3, 329, 336), (P68134, 330, 337), (B1ATY1, 106, 113)	1
IIDNITEEGR	Rnf213	(A0A171EBL2, 1045, 1054), (E9Q555, 1046, 1055)	1
IIDVVYNASNNELVR	Rps8	(P62242, 77, 91)	1
IIEELDVKPDGTR	Col6a3	(E9PWQ3, 860, 872), (A0A087WS16, 253, 265), (J3QQ16, 253, 265), (D3YWD1, 860, 872)	2
IIEETLALK	Arpc2	(Q9CVB6, 9, 17), (A0A087WRT2, 14, 22)	1
IIENLHDVAYK	Uqcrc2	(A0A140LI98, 122, 132), (Q9DB77, 172, 182)	1
IIEQCLNK	Ndufs2	(Q91WD5, 342, 349), (D3YXT0, 316, 323)	1
IIEVGDTPK	Sec61a1	(P61620, 98, 106), (A2ATT9, 98, 106), (Q9CYJ6, 98, 106), (Q9JLR1, 98, 106)	1
IIEVGDTPKDR	Sec61a1	(Q9CYJ6, 98, 108), (Q9JLR1, 98, 108), (A2ATT9, 98, 108), (P61620, 98, 108)	1
IIFDDFR	Stt3a	(P46978, 499, 505)	1
IIGAVDQIQLTQAQLEER	Cavin1	(O54724, 62, 79)	1
IIGLDQVAGMSETALPGAFK	Myh9	(Q8VDD5, 617, 636)	1
IIGTLQNSAEFADAFHCR	Mme	(Q61391, 718, 735)	1
IIHEDGYSEEECR	Gnai2	(A0A0A6YWA9, 2, 14), (P08752, 54, 66)	1
IILDLISESPIK	Hnrnpk	(H3BLL4, 138, 149), (P61979, 207, 218), (H3BK96, 207, 218), (H3BKD0, 183, 194), (B2M1R6, 183, 194), (A0A286YDM3, 207, 218), (H3BLP7, 4, 15)	1
IIMGFSK	Hsd17b12	(O70503, 292, 298)	1
IINEPTAAAIAYGLDK	Hspa8	(Q504P4, 152, 167), (P63017, 171, 186), (P17156, 172, 187), (P16627, 173, 188), (P20029, 198, 213)	1
IIPGFMCQGGDFTR	Ppia	(A0A1L1SST0, 47, 60), (P17742, 55, 68)	1
IIQLLDDYPK	Rplp0	(D3YVM5, 16, 25), (P14869, 16, 25)	1
IIQVGNR	Gtf2i	(G3UYD0, 441, 447), (Q9ESZ8, 526, 532), (Q3UHU8, 486, 492)	1
IISDNLTYCK	Nop58	(A0A0A0MQ76, 196, 205), (A0A087WSL8, 66, 75), (Q6DFW4, 196, 205), (A0A087WSU5, 122, 131)	1
IISLETYNLFR	Plec	(Q9QXS1, 3800, 3810), (E9Q3W4, 3495, 3505)	1
IITLAGPTNAIFK	Pcbp2	(A0A2R8VI25, 57, 69), (A0A2R8VHN3, 57, 69), (A0A2R8VI73, 26, 38), (A0A2R8VJY1, 19, 31), (A0A2R8W6L5, 57, 69), (A0A2R8VHL8, 2, 14), (A0A2R8VHZ0, 26, 38), (Q3TT81, 57, 69), (B2M1R7, 57, 69), (A0A2R8VI71, 57, 69), (A0A2R8VHG2, 19, 31), (A0A2R8VI12, 57, 69), (A0A2R8VKN0, 30, 42), (A0A2R8VHI3, 57, 69), (A0A2R8VKF0, 19, 31), (A0A2R8VHP9, 57, 69), (A0A2R8VHY9, 57, 69), (Q61990, 57, 69)	1
IIVDELKQEVISTSSK	Rack1	(P68040, 264, 279)	1
IIYIAPMR	Snrnp200	(Q6P4T2, 537, 544)	1
ILAGALTQHNGDAAASLTVAEQYVSAFSK	Stoml2	(A2AG39, 213, 241), (F6WI02, 218, 246), (Q99JB2, 259, 287)	1
ILAQVVGDVDTSLPR	Eftud2	(O08810, 378, 392), (G3UZ34, 369, 383), (A2AH85, 379, 393)	1
ILDNLGR	Plscr1	(Q9JJ00, 172, 178)	1
ILEPGLNVLIPVLDR	Stoml2	(Q99JB2, 57, 71), (A2AG41, 63, 77)	1
ILGADTSVDLEETGR	Atp5f1a	(Q03265, 58, 72), (D6RJ16, 58, 72), (D3Z6F5, 8, 22)	1
ILGDPEALR	Tgfbi	(P82198, 295, 303), (Q3UXJ2, 295, 303)	1
ILGLAPSR	Tmco1	(Q921L3, 160, 167), (A0A0A6YVS2, 172, 179)	1
ILGPGLNK	Rpl10a	(A0A3B2WBL1, 121, 128), (A0A3B2WDD2, 95, 102), (P53026, 122, 129), (Q5XJF6, 122, 129)	1
ILIDSIQR	Ermp1	(Q3UVK0, 356, 363), (F6TQS9, 169, 176)	1
ILILGLDGAGK	Arl1	(E9Q006, 19, 29), (P61211, 19, 29), (F8WIB1, 2, 12)	1
ILLAELEQLK	Vim	(A0A0A6YWC8, 129, 138), (P20152, 129, 138)	1
ILLTPMAAGSR	Col12a1	(Q60847, 365, 375), (E9PX70, 365, 375)	1
ILLWSGR	Fam162a	(Q9D6U8, 70, 76)	1
ILMKDIDILNSAGK	Smarca5	(Q91ZW3, 425, 438)	2
ILMTYSVQDHMETR	Baz1b	(Q9Z277, 756, 769)	1
ILMVGLDAAGK	Arf4	(P84078, 19, 29), (D3YV25, 19, 29), (P61205, 19, 29), (P84084, 19, 29), (E9Q2C2, 19, 29), (Q8BSL7, 19, 29), (P61750, 19, 29)	1
ILPTLEAVAALGNK	Ilf2	(Q9CXY6, 127, 140)	1
ILQGGAK	Stom	(P54116, 70, 76)	1
ILRVDEETEHTMR	Col12a1	(Q60847, 1000, 1012), (E9PX70, 1000, 1012)	2
ILSGVVTK	Rps11	(P62281, 71, 78), (A0A1B0GRR3, 71, 78)	1
ILSQHPNHLQGQPIK	Mybbp1a	(Q7TPV4, 162, 176)	1
ILTALCHR	Baz1b	(Q9Z277, 748, 755)	2
ILTFDQLALESPK	Rpl18	(A0A1B0GQU8, 90, 102), (A0A1B0GSS8, 86, 98), (P35980, 119, 131), (A0A1B0GSF7, 67, 79)	1
ILTNWGHPEYTCIYR	Sun2	(Q8BJS4, 707, 721)	1
ILVATNLFGR	Ddx39a	(Q8VDW0, 338, 347), (Q9Z1N5, 339, 348)	1
ILVPEGTR	Dlat	(Q8BMF4, 146, 153), (Q8BMF4, 273, 280)	1
ILYHGYSLLYVQGNER	Col4a1	(A0A1B0GSI7, 1465, 1480), (P02463, 1465, 1480), (A0A1B0GRC0, 149, 164)	1
ILYMMDEINNPVLTVK	Mtco2	(P00405, 82, 97)	1
ILYREDTSGAVLSLAAR	Nid2	(O88322, 121, 137)	1
IMADSGPIYDK	Thbs1	(Q80YQ1, 1131, 1141), (P35441, 1130, 1140)	1
IMDPNIVGNEHYDVAR	Atp5f1b	(P56480, 406, 421)	1
IMEVIDAITTTAQSHQR	Pfkl	(P12382, 184, 200)	1
IMGIPEDEQMGLLR	Myh9	(Q8VDD5, 327, 340)	1
IMIMTDQDQDGSHIK	Top2a	(Q64511, 544, 558), (Q01320, 534, 548)	1
IMLPGLLR	Dkc1	(Q9ESX5, 314, 321)	1
IMLPWDPSGK	Rps3	(P62908, 187, 196)	1
IMNVIGEPIDER	Atp5f1b	(P56480, 143, 154)	1
IMNVIGEPIDERGPIK	Atp5f1b	(P56480, 143, 158)	1
IMVLMLTGDMQR	Col6a3	(E9PWQ3, 2734, 2745), (A0A087WS16, 2127, 2138), (J3QQ16, 2127, 2138)	1
INDIIEVK	Myo1d	(Q5SYD0, 358, 365)	1
INEILSNALK	Hnrnpm	(B8JK33, 331, 340), (F6W322, 177, 186), (Q9D0E1, 370, 379), (B8JK32, 370, 379)	1
INFYCPGSALGR	Supt16	(Q920B9, 569, 580), (G3X956, 569, 580)	1
INVYYNEATGGK	Tubb4b	(P68372, 46, 57)	1
IPAETLNR	Tgfbi	(Q3UXJ2, 287, 294), (P82198, 287, 294)	1
IPANQLAEVWLK	Myof	(E9Q390, 668, 679), (A0A286YCZ3, 152, 163), (Q69ZN7, 668, 679), (A0A286YDF5, 681, 692)	1
IPDEFDSDPILVQQLR	Timm50	(Q9D880, 97, 112)	1
IPDQLVILDMK	Tmed10	(Q9D1D4, 116, 126), (A0A1Y7VM54, 13, 23)	1
IPDWFLNR	Rps18	(S4R1N6, 78, 85), (F6YVP7, 78, 85), (P62270, 78, 85), (A0A1Y7VKY1, 78, 85)	1
IPGDQIVSVVFIK	Hspg2	(E9PZ16, 125, 137), (B1B0C7, 125, 137), (Q05793, 125, 137)	1
IPGIIISASAVR	Mcm5	(P49718, 150, 161)	1
IPNFDVR	Top2a	(Q01320, 862, 868)	1
IPNPDFFEDLEPFK	Canx	(P35564, 402, 415)	1
IPPPVIMVQNVSFK	Abcf2	(Q99LE6, 395, 408)	1
IPSAVGYQPTLATDMGTMQER	Atp5f1b	(P56480, 324, 344)	2
IPSWTGPGFVR	Lamb1	(P02469, 579, 589), (E9QN70, 627, 637)	1
IPWFQYPIIYDIR	Phb2	(F6Q8V7, 8, 20), (O35129, 71, 83)	1
IQAIELEDLLR	Bgn	(P28653, 241, 251)	1
IQALSGSLR	Tnc	(Q80YX1, 1863, 1871)	1
IQEGAAVLQK	Arf4	(E9Q798, 72, 81), (P61750, 99, 108), (F6UFB9, 5, 14)	1
IQEHSDQVPVGNIPR	Mcm7	(Q61881, 236, 250), (D3Z6N3, 236, 250)	1
IQELEDMLAK	Lmnb1	(P14733, 321, 330)	1
IQEVDAQMLR	Uqcrc1	(Q9CZ13, 432, 441)	1
IQFNESFAEMNR	Cox4i1	(M0QWX7, 30, 41), (P19783, 83, 94)	2
IQGLTVEQAEAVVR	Dync1h1	(Q9JHU4, 3921, 3934)	1
IQINPQNK	Dad1	(P61804, 74, 81)	1
IQPSGGTNINEALLR	Itih2	(G3X977, 383, 397), (Q3UEG7, 383, 397), (Q61703, 379, 393)	1
IQTQPGYANTLR	Slc25a3	(G5E902, 185, 196), (Q8VEM8, 184, 195)	1
IQVVVLSASGANSVPVR	Hspg2	(E9PZ16, 2036, 2052)	1
IRDEMVATEQER	Atp2a2	(O55143, 234, 245)	2
IRDQELEDNVHISPNGSIITIVGTRPSNHGAYR	Hspg2	(E9PZ16, 3054, 3086), (B1B0C7, 3046, 3078)	1
ISAFGYLECSAK	Rhoc	(Q62159, 150, 161)	1
ISCSGNQLPTVR	Col6a3	(E9PWQ3, 1871, 1882), (A0A087WS16, 1264, 1275), (J3QQ16, 1264, 1275)	1
ISCTIANR	Fn1	(A0A087WS56, 133, 140), (B7ZNJ1, 133, 140), (A0A087WSN6, 133, 140), (Q3UHL6, 133, 140), (B9EHT6, 133, 140), (Q4KL80, 133, 140), (P11276, 133, 140), (A0A087WR50, 133, 140)	1
ISEQFSAMFR	Tubb6	(Q922F4, 380, 389)	1
ISEQSDAK	Atp5f1a	(Q03265, 531, 538), (D3Z6F5, 481, 488)	1
ISGETIFVTAPHEATAGIIGVNR	Cltc	(Q68FD5, 297, 319), (Q5SXR6, 301, 323)	1
ISGLIYEETR	H4c1	(P62806, 46, 55)	11
ISGLIYEETRGVLK	H4c1	(P62806, 46, 59)	3
ISLADIAQK	Psmd3	(P14685, 412, 420)	1
ISLGLPVGAVINCADNTGAK	Rpl23	(P62830, 15, 34), (A2A6F8, 23, 42)	1
ISLNTLTLNVK	Flot1	(G3UYU4, 40, 50), (G3UZZ5, 40, 50), (G3UWW8, 40, 50), (O08917, 40, 50)	1
ISLPLPTFSSLNLR	Vim	(A0A0A6YWC8, 410, 423), (P20152, 410, 423)	1
ISLQAIQQLVR	Nup155	(A0A2R8VHH1, 775, 785), (Q99P88, 775, 785)	1
ISLSPEYVYSVSTFR	Col6a3	(J3QQ16, 770, 784), (D3YWD1, 1377, 1391), (E9PWQ3, 1377, 1391), (A0A087WS16, 770, 784)	1
ISPDLCGR	Fbn1	(Q61554, 1077, 1084)	1
ISPEQIDTVGIYGK	Lgals8	(Q8C6H0, 35, 48), (Q9JL15, 128, 141), (A8DIL0, 128, 141)	1
ISPFEHQTYCQR	Mapk1	(D3Z3G6, 73, 84), (A0A0U1RPX4, 72, 83), (P63085, 53, 64), (A0A0U1RPZ0, 10, 21), (Q63844, 73, 84)	1
ISPSCLFVHQNVGEVTAK	Gvin1	(L7N451, 1609, 1626), (Q80SU7, 1609, 1626)	1
ISQIDDPHVGPAYIFGPDSNSGQVAQYHFPK	Col18a1	(P39061, 506, 536), (E9QPX1, 506, 536)	1
ISSLLEEQFQQGK	Rps8	(P62242, 157, 169)	1
ISSTLYQATAPVLTPAK	Krtcap2	(Q5RL79, 110, 126), (A0A0A0MQN1, 88, 104)	1
ISTEVGITNVDLSTVDKDQSIAPK	Rpn2	(A2ACG7, 336, 359), (Q9DBG6, 368, 391)	1
ISTVELEDLK	Aspn	(Q99MQ4, 245, 254)	1
ISTVELEDLKR	Aspn	(Q99MQ4, 245, 255)	1
ISVYYNEATGGK	Tubb5	(P99024, 46, 57)	1
ISYLFSQAR	Ifi204	(P0DOV2, 529, 537)	1
ITADGAHFELR	Cherp	(Q8CGZ0, 200, 210), (A0A1D5RL92, 200, 210), (G5E8I8, 200, 210)	1
ITAFVPNDGCLNFIEENDEVLVAGFGR	Rps23	(P62267, 80, 106)	1
ITAQGQYELR	Tnc	(Q80YX1, 1972, 1981)	1
ITDIENGTFANIPR	Aspn	(Q99MQ4, 269, 282)	1
ITDSAGHILYAK	Tmed10	(Q9D1D4, 75, 86)	1
ITDSAGHILYAKEDATK	Tmed10	(Q9D1D4, 75, 91)	1
ITDWILQDK	Tap1	(Q3TBA3, 186, 194), (P21958, 186, 194)	1
ITELMQVLK	Abcd3	(P55096, 390, 398), (A0A0G2JDI9, 280, 288)	1
ITESEEVVSR	Lmna	(D3YUF7, 62, 71), (P48678, 62, 71)	1
ITFRPDSADGMLLYNGQK	Hspg2	(Q05793, 3010, 3027), (B1B0C7, 3677, 3694), (E9PZ16, 3685, 3702)	1
ITGEAFVQFASQELAEK	Hnrnpf	(J3QM80, 150, 166), (Q9Z2X1, 150, 166), (J3QMT0, 150, 166)	1
ITGFNIWDR	Ptx3	(P48759, 332, 340)	1
ITGWGEETLPDGR	Tinagl1	(H3BJ97, 371, 383), (Q99JR5, 402, 414)	1
ITGYIIK	Fn1	(B9EHT6, 1838, 1844), (Q3UHL6, 1928, 1934), (B7ZNJ1, 1838, 1844), (P11276, 2019, 2025), (A0A087WS56, 1928, 1934), (A0A087WSN6, 1838, 1844), (A0A087WS99, 84, 90), (A0A087WR50, 1928, 1934)	1
ITGYIIKYEKPGSPPR	Fn1	(A0A087WS99, 84, 99), (A0A087WR50, 1928, 1943), (B7ZNJ1, 1838, 1853), (B9EHT6, 1838, 1853), (Q3UHL6, 1928, 1943), (P11276, 2019, 2034), (A0A087WS56, 1928, 1943), (A0A087WSN6, 1838, 1853)	1
ITHYQLNFQTGLLVPAHIFR	Fbln2	(P37889, 1122, 1141)	2
ITMYLMK	Sqor	(Q9R112, 411, 417)	1
ITQDDDVICTTEYSR	Lama5	(Q61001, 211, 225)	1
ITTTPTNGQQGTSLEEVVHADQSSCTFENLNPGLEYNVSVYTVK	Fn1	(A0A087WSN6, 1206, 1249), (Q3UHL6, 1206, 1249), (B9EHT6, 1206, 1249), (P11276, 1206, 1249), (A0A087WR50, 1206, 1249), (A0A087WS56, 1206, 1249), (B7ZNJ1, 1206, 1249)	2
ITYGETGGNSPVQEFTVPGSK	Fn1	(A0A087WS56, 1478, 1498), (P11276, 1569, 1589), (A0A087WR50, 1478, 1498), (A0A087WSN6, 1478, 1498), (B7ZNJ1, 1478, 1498), (Q3UHL6, 1478, 1498), (B9EHT6, 1478, 1498)	3
IVAEEFLK	Arpc4	(Q3TX55, 68, 75), (P59999, 158, 165), (E9PWA7, 81, 88)	1
IVAETMDNYLFGER	Nifk	(Q91VE6, 102, 115), (E0CXU3, 75, 88)	1
IVALNAHTFLR	Fbl	(P35550, 250, 260), (Q80WS3, 238, 248)	1
IVALSSSLSNAK	Snrnp200	(Q6P4T2, 1486, 1497)	1
IVEPYIAWGYPNLK	Rpl7	(P14148, 156, 169), (F6XI62, 182, 195)	1
IVEVFEIGPK	Col12a1	(Q60847, 1224, 1233), (E9PX70, 1224, 1233)	1
IVEYLDIGFDTTR	Col6a3	(D3YWD1, 1254, 1266), (A0A087WS16, 647, 659), (E9PWQ3, 1254, 1266), (J3QQ16, 647, 659)	1
IVFQEFR	Myh10	(E9QPE7, 718, 724), (Q5SV64, 749, 755), (A0A338P6K2, 725, 731), (O08638, 718, 724), (Q3UH59, 755, 761), (A0A2R8VHF9, 718, 724), (Q61879, 718, 724)	1
IVGCSVHK	Hnrnpc	(Q8BTF8, 47, 54), (A0A2I3BQH3, 42, 49), (A0A1D5RMF0, 47, 54), (A0A1D5RLK6, 47, 54), (A0A2I3BRM6, 42, 49), (A0A1D5RLM5, 61, 68), (Q9Z204, 42, 49)	1
IVGLDQVTGMTETAFGSAYK	Myh10	(Q61879, 624, 643), (Q5SV64, 655, 674), (Q3UH59, 661, 680)	1
IVITVVEEHER	Plec	(E9Q3W4, 2796, 2806), (A0A3B2W7J8, 1125, 1135), (Q9QXS1, 3101, 3111)	1
IVITVVEEHERK	Plec	(E9Q3W4, 2796, 2807), (A0A3B2W7J8, 1125, 1136), (Q9QXS1, 3101, 3112)	1
IVKPNGEKPDEFESGISQALLELEMNSDLK	Rps7	(P62082, 7, 36)	1
IVNDNATYCR	Nop56	(E0CXZ0, 202, 211), (Q9D6Z1, 202, 211), (F6USW7, 18, 27)	1
IVQAEGEAEAAK	Phb2	(O35129, 224, 235), (F6QPR1, 82, 93)	1
IVQLLAGVADQTK	Slc25a12	(V9GXX9, 55, 67), (Q8BH59, 55, 67)	1
IVQMTEAEVR	Ppp1cb	(P62141, 25, 34)	1
IVRGDQPGASGDNDDDEPPPLPR	Pgrmc1	(O55022, 44, 66)	1
IVSNASCTTNCLAPLAK	Gapdh	(V9GXA7, 13, 29), (S4R257, 100, 116), (S4R2G5, 249, 265), (Q64467, 249, 265), (S4R2L8, 3, 19), (A0A0A0MQF6, 169, 185), (P16858, 143, 159), (A0A1D5RLD8, 143, 159), (A0A0R4J0X7, 247, 263)	2
IVTCGTDR	Arpc1b	(Q91Z25, 66, 73), (Q9WV32, 66, 73)	1
IVVNLTGR	Rps15a	(F8WJ41, 60, 67), (D3Z712, 60, 67), (P62245, 60, 67), (D3YVB4, 60, 67)	1
IVVSNTPR	Gcn1	(E9PVA8, 1909, 1916)	1
IVYLYTK	Rpl34	(A0A0G2JEY6, 29, 35), (A0A0G2JGY8, 29, 35), (Q9D1R9, 29, 35)	1
IVYSPVAGTRPSESIVVPGNTR	Col12a1	(E9PX70, 1967, 1988), (Q60847, 1967, 1988)	1
IWHHTFYNELR	Actb	(P68033, 86, 96), (E9Q606, 87, 97), (G3UYG0, 84, 94), (P60710, 84, 94), (E9Q5F4, 84, 94), (P68134, 86, 96), (A0A1D5RM20, 86, 96), (G3UZ07, 141, 151), (P63260, 84, 94)	1
IWSVPNTSCVQVVR	Prpf19	(Q99KP6, 289, 302)	1
IYADTFGDINYQEFAK	Eftud2	(O08810, 324, 339), (G3UZ34, 315, 330), (A2AH85, 325, 340)	1
IYAGTPR	Nup155	(Q99P88, 1253, 1259), (A0A2R8VHH1, 1253, 1259)	1
IYAPEAPYTSPDK	Pds5b	(Q4VA53, 89, 101), (F8WHU5, 89, 101)	1
IYCQNLCLLAK	Kat7	(Q9D1P2, 257, 267), (Q8BZ21, 586, 596), (Q5SVQ0, 417, 427), (A0A5F8MPX1, 636, 646), (F6S4B9, 19, 29), (A0A5F8MQ39, 798, 808), (G3X940, 586, 596), (Q8BRB7, 616, 626)	1
IYGFYDECK	Ppp1cb	(A0A0G2JGC1, 132, 140), (P62137, 132, 140), (P62141, 131, 139), (P63087, 132, 140)	1
IYLTADNLVLNLQDESFTR	Phb2	(O35129, 270, 288), (F6QPR1, 128, 146)	1
IYLTNLCLR	Rnf213	(A0A171EBL2, 646, 654), (E9Q555, 646, 654)	1
IYNASELPVR	Pigs	(Q6PD26, 367, 376)	1
IYSMSLR	Phip	(Q8VDD9, 1402, 1408), (F8VQ93, 1402, 1408)	1
IYTDAGR	Polr2b	(Q8CFI7, 613, 619)	1
IYTSIGEDYDER	Phb	(Q5SQG5, 105, 116), (P67778, 105, 116)	1
IYVGLSK	Smarca5	(Q91ZW3, 410, 416)	1
KADIDLTK	Rps18	(A0A1Y7VKY1, 46, 53), (F6YVP7, 46, 53), (S4R1N6, 46, 53), (P62270, 46, 53)	1
KAGIFQSAK	Cox6c	(Q9CPQ1, 67, 75), (A0A0G2JDA6, 1, 9)	1
KAGNFYVPAEPK	Rpl7	(P14148, 98, 109), (F6XI62, 124, 135)	1
KANIPIMDTGENPEVPFPR	Atp6v0a1	(Q9Z1G4, 73, 91), (K3W4T3, 73, 91)	1
KAQAQPIM	Atp5pb	(A0A0G2JGX3, 114, 121), (Q9CQQ7, 248, 255)	1
KATGAATPK	H1-2	(P43277, 140, 148), (P15864, 139, 147)	1
KAVVVCPK	Hnrnpu	(Q8VEK3, 577, 584)	1
KCPDYTCPITFSSPADITILLDSSASVGSHNFETTK	Col6a1	(Q04857, 810, 845)	1
KCPFTGNVSIR	Rps11	(A0A1B0GRR3, 58, 68), (P62281, 58, 68)	1
KDEDLFR	Banf1	(O54962, 53, 59)	1
KDESQVPAVVGFSK	Nid1	(P10493, 209, 222)	2
KDLYANNVLSGGTTMYPGIADR	Actc1	(P62737, 292, 313), (P63268, 291, 312), (P68033, 292, 313)	1
KDVVFLIDGSR	Col6a3	(J3QQ16, 621, 631), (D3YWD1, 1228, 1238), (E9PWQ3, 1228, 1238), (A0A087WS16, 621, 631)	2
KEELTLEGIR	Eif4a1	(P60843, 237, 246)	4
KESYSVYVYK	H2bc14	(P10854, 34, 43), (Q6ZWY9, 34, 43), (Q64478, 34, 43), (Q8CGP1, 34, 43), (Q8CBB6, 34, 43), (P10853, 34, 43), (Q64475, 34, 43), (Q64525, 34, 43), (Q8CGP2, 34, 43)	4
KFGGPGAR	Rps16	(P14131, 130, 137)	1
KGHAVGDIPGVR	Rps23	(P62267, 107, 118)	2
KGLTPSQIGVILR	Rps13	(P62301, 42, 54), (Q921R2, 42, 54)	2
KGNYAER	H2aj	(A0A0N4SV66, 36, 42), (Q6GSS7, 36, 42), (Q64523, 36, 42), (Q8R1M2, 36, 42), (Q64522, 36, 42)	2
KGNYSER	H2ac4	(Q8CGP7, 36, 42), (C0HKE1, 36, 42), (C0HKE6, 36, 42), (C0HKE8, 36, 42), (C0HKE9, 36, 42), (Q8BFU2, 36, 42), (Q8CGP5, 36, 42), (C0HKE7, 36, 42), (C0HKE5, 36, 42), (C0HKE2, 36, 42), (C0HKE4, 36, 42), (C0HKE3, 36, 42), (Q8CGP6, 36, 42)	1
KGQLCFEGLR	Plec	(A0A3B2W7J8, 1136, 1145), (Q9QXS1, 3112, 3121), (E9Q3W4, 2807, 2816)	2
KGTVACGQPPVVENAK	Vcan	(G3XA35, 2288, 2303), (F7B603, 61, 76), (E9QMK3, 549, 564), (E9QMK2, 1509, 1524), (E9PYH0, 3248, 3263), (Q62059, 3252, 3267)	1
KIFVGTK	Rps4x	(V9GWY0, 127, 133), (P62702, 127, 133)	1
KIMADSGPIYDK	Thbs1	(Q80YQ1, 1130, 1141), (P35441, 1129, 1140)	1
KITAFVPNDGCLNFIEENDEVLVAGFGR	Rps23	(P62267, 79, 106)	1
KKPAGPSVSELIVQAVSSSK	H1-1	(P43275, 34, 53)	1
KKPFSMVVR	Cenpa	(A0A0G2JEV2, 57, 65), (O35216, 57, 65), (A0A0G2JGI2, 57, 65)	2
KKTDELPQLVTLPHPNLHGPEILDVPSTVQK	Fn1	(A0A087WS99, 143, 173), (P11276, 2078, 2108), (A0A087WR50, 1987, 2017), (A0A087WSN6, 1897, 1927)	2
KLAECIR	Samm50	(Q8BGH2, 416, 422)	1
KLAVNMVPFPR	Tubb5	(P68372, 251, 261), (Q922F4, 251, 261), (Q9D6F9, 251, 261), (Q9CWF2, 251, 261), (Q7TMM9, 251, 261), (Q9ERD7, 251, 261), (P99024, 251, 261), (A2AQ07, 251, 261)	1
KLDELYGTWR	Rpl4	(Q9D8E6, 258, 267)	3
KLDPELHLDIK	Ilf2	(Q9CXY6, 185, 195)	1
KLDPGSEETQTLVR	Eef1g	(Q9D8N0, 400, 413)	1
KLEDGPK	Eef1a1	(P10126, 385, 391)	1
KLETAVNLAWTAGNSNTR	Vdac1	(F2Z471, 200, 217), (Q60932, 213, 230)	2
KLLAQAR	Lama5	(I7HIQ5, 303, 309), (Q9D572, 421, 427)	1
KLLEGEESR	Vim	(Q9DCV7, 387, 395), (A0A0A6YWC8, 401, 409), (G3X981, 433, 441), (P31001, 405, 413), (P15331, 401, 409), (P11679, 398, 406), (A0A2R8W6R6, 433, 441), (P20152, 401, 409), (G5E846, 401, 409)	2
KLPFPDETHER	Gpaa1	(E9PW03, 50, 60), (Q9WTK3, 110, 120), (E9QA52, 61, 71), (F6T7Y8, 51, 61)	1
KLVVATEK	Emc1	(Z4YJW0, 53, 60), (Q8C7X2, 53, 60)	1
KLYQEFGIR	Slc25a20	(Q9Z2Z6, 157, 165)	1
KMGVPYCIIK	Rpl7a	(V9GX35, 134, 143), (P12970, 175, 184)	1
KNFESLSEAFSVASAAAALSQNR	Rpn2	(A2ACG7, 211, 233), (Q9DBG6, 243, 265)	1
KPAAAAVTK	H1-2	(P15864, 159, 167)	1
KPAGPSVSELIVQAVSSSK	H1-1	(P43275, 35, 53)	1
KPISTTNLQDPGVLGCPR	Nup205	(A0A0J9YUD5, 1065, 1082), (B9EJ54, 1012, 1029)	1
KPMVVLGSSALQR	Ndufs1	(Q91VD9, 470, 482)	1
KPVQSGPLK	Immt	(Q8CAQ8, 101, 109), (E9QAY6, 101, 109), (E9Q800, 101, 109), (A0A1B0GX08, 101, 109), (A0A0U1RP81, 101, 109), (E9PVS5, 101, 109)	1
KQITVEELVR	Plec	(Q9QXS1, 4033, 4042), (E9Q3W4, 3728, 3737)	1
KQQQLSALK	Myh10	(Q5SV64, 839, 847), (Q3UH59, 845, 853), (Q61879, 808, 816)	3
KQVVNIPSFIVR	Rps9	(Q6ZWN5, 138, 149)	1
KRPETVATQFK	Myo1c	(Q9WTI7, 594, 604)	1
KSDVEAIFSK	Hnrnpc	(A0A2I3BQH3, 29, 38), (Q9Z204, 29, 38), (A0A2I3BRM6, 29, 38)	1
KSEIEYYAMLAK	Rpl30	(A0A2I3BQF4, 35, 46), (P62889, 56, 67)	2
KSSATVGPK	H2ax	(P27661, 119, 127)	1
KSSGEIVYCGQVFEK	Rpl18a	(A0A1D5RLW5, 26, 40), (A0A1D5RM79, 55, 69), (P62717, 55, 69), (A0A1D5RM85, 55, 69), (A0A1D5RME4, 11, 25)	1
KTCTTVAFTQVNSEDK	Rpl7a	(P12970, 196, 211)	1
KTDELPQLVTLPHPNLHGPEILDVPSTVQK	Fn1	(A0A087WSN6, 1898, 1927), (A0A087WS99, 144, 173), (P11276, 2079, 2108), (A0A087WR50, 1988, 2017)	1
KTQPPPLQAAHR	Col6a3	(A0A087WS16, 2586, 2597), (E9PWQ3, 3193, 3204), (J3QQ16, 2586, 2597)	2
KTVTAMDVVYALK	H4c1	(P62806, 79, 91)	3
KTVTAMDVVYALKR	H4c1	(P62806, 79, 92)	6
KVAVFFSNKPTR	Col6a3	(A0A087WS16, 1899, 1910), (J3QQ16, 1899, 1910), (E9PWQ3, 2506, 2517)	1
KVAWFDQQNGR	H1f10	(Q80ZM5, 74, 84)	1
KVDWLTEK	Eif4a3	(Q91VC3, 288, 295), (E9Q561, 189, 196), (A0A338P6X5, 285, 292), (A2AFK7, 267, 274), (P60843, 283, 290), (A0A0N4SVP8, 288, 295), (E9PV04, 288, 295), (Q8BTU6, 284, 291), (P10630, 284, 291)	1
KVESLQEEIAFLK	Vim	(P20152, 222, 234), (A0A0A6YWC8, 222, 234)	2
KVGDDIAK	Rpl12	(P35979, 40, 47)	1
KVGIVGK	Rpl37a	(P61514, 6, 12)	1
KVLFTCFK	Top2a	(Q64511, 736, 743), (Q01320, 726, 733)	1
KVLQLLR	Rpl7	(F6XI62, 154, 160), (P14148, 128, 134)	1
KVSQALEQQAR	Bst2	(Q8R2Q8, 109, 119)	1
KYDTVLDILR	Top2a	(Q01320, 1009, 1018)	1
KYEDEINKR	Krt5	(P04104, 276, 284), (Q3UV11, 240, 248), (Q922U2, 250, 258), (Q8VED5, 228, 236), (Q9Z331, 248, 256), (Q6IFZ6, 255, 263), (Q3TTY5, 287, 295), (A0A2R8VHP3, 201, 209), (P50446, 240, 248), (P11679, 183, 191)	1
KYETVQDILK	Top2b	(Q64511, 1019, 1028)	1
KYIVNVYQISEEGK	Fn1	(B7ZNJ1, 783, 796), (P11276, 783, 796), (Q3UHL6, 783, 796), (B9EHT6, 783, 796), (A0A087WR50, 783, 796), (A0A087WSN6, 783, 796), (A0A087WS56, 783, 796)	1
KYNPTWHCIVGR	Dynll1	(Q80ZS7, 48, 59), (Q9D0M5, 48, 59), (P63168, 48, 59)	1
LAAAFAVSR	Hadhb	(Q99JY0, 230, 238), (D3YXU1, 138, 146)	1
LAAAILGGVDQIHIKPGAK	Fbl	(P35550, 149, 167)	1
LAAAYNLLQHGITNLCVIGGDGSLTGANIFR	Pfkl	(A0A1W2P7T1, 69, 99), (P12382, 98, 128)	1
LAADDFR	Krt10	(P08730, 176, 182), (B1AQ75, 172, 178), (Q61897, 135, 141), (Q9QWL7, 163, 169), (Q6IFX2, 173, 179), (B1ATJ5, 180, 186), (P05784, 151, 157), (Q9Z2K1, 192, 198), (A1L317, 223, 229), (Q61781, 200, 206), (B1AQ77, 178, 184), (Q61414, 178, 184), (Q497I4, 176, 182), (A2A513, 217, 223), (Q61765, 135, 141), (P02535, 226, 232), (Q6IFX3, 168, 174), (P19001, 162, 168), (A6BLY7, 167, 173), (Q62168, 134, 140)	1
LAADTVVSLGR	Ptx3	(P48759, 255, 265)	1
LAADVGK	Slc25a4	(P48962, 140, 146), (P51881, 140, 146)	2
LAAEQELIR	Plec	(E9Q3W4, 1548, 1556), (Q9QXS1, 1853, 1861)	1
LAALNPESNTSGLDIFAK	Clic1	(Q9Z1Q5, 95, 112)	1
LAALPNIYELISK	Mcm5	(P49718, 324, 336)	1
LAALVAK	Rpl13a	set()	1
LAAPDPGDPQR	Praf2	(Q9JIG8, 21, 31)	1
LADALQELR	Lmna	(P48678, 240, 248)	1
LAEDVQR	Emilin1	(Q99K41, 207, 213)	1
LAEMPADSGYPAYLGAR	Atp6v1a	(P50516, 364, 380)	1
LAEVEAALEK	Plec	(Q9QXS1, 1506, 1515), (E9Q3W4, 1201, 1210)	1
LAHYNKR	H2bc7	(Q64478, 80, 86), (Q8CBB6, 80, 86), (Q64525, 80, 86), (Q8CGP0, 80, 86), (Q6ZWY9, 80, 86), (Q9D2U9, 80, 86), (Q64524, 80, 86), (P10853, 80, 86), (P70696, 81, 87), (Q64475, 80, 86), (Q8CGP2, 80, 86), (Q8CGP1, 80, 86), (P10854, 80, 86)	1
LAIALGDAVNHPTPMAAAANEVYK	Glyr1	(Q922P9, 501, 524), (D3YYT1, 507, 530)	1
LALFNPDVSWDRK	Ndufa4	(Q62425, 35, 47), (A0A0N4SVQ1, 2, 14)	1
LALGQINIAK	Gtpbp4	(A0A217FL53, 36, 45), (Q99ME9, 93, 102)	1
LALLLSQLVGSQSVR	Nup98	(Q6PFD9, 1356, 1370), (A0A1B0GSX7, 1356, 1370)	1
LALQALTEK	Ckap4	(Q8BMK4, 326, 334)	1
LALQQDLTSMAPGLVIQAVR	Erlin2	(Q8BFZ9, 149, 168), (A0A1B0GQZ0, 149, 168), (A0A1B0GT70, 59, 78), (A0A1B0GSD8, 149, 168)	1
LAMLQEHVGNLGSSSDLASTVR	Ckap4	(Q8BMK4, 427, 448)	1
LAMTGAGIDR	Cpt1a	(P97742, 645, 654), (Q924X2, 645, 654)	1
LAPDYDALDVANK	Rpl23a	(P62751, 139, 151)	1
LAPGGHVGR	Rpl4	(Q9D8E6, 239, 247)	2
LAPITSDPTEAAAVGAVEASFK	Pkm	(P52480, 400, 421)	2
LAPVYQR	Tgfbi	(P82198, 669, 675)	1
LAQAEAAGLHK	Top2b	(Q64511, 985, 995), (F6U5K2, 128, 138)	2
LAQALHEMR	Lmnb1	(P14733, 242, 250)	1
LASAYGATELQDYCGR	Lgals3bp	(Q07797, 229, 244)	1
LASIVEQVSVLQNQGR	Aldh18a1	(Q9Z110, 94, 109), (D3Z0B4, 94, 109)	1
LASSLTTK	Uqcrc2	(Q9DB77, 84, 91)	1
LASTLVHLGEYQAAVDGAR	Cltc	(Q68FD5, 1226, 1244), (Q5SXR6, 1230, 1248)	1
LASYLDK	Krt17	(P08730, 106, 112), (P05784, 82, 88), (Q9QWL7, 94, 100), (P19001, 93, 99), (B1AQ77, 108, 114), (Q61414, 108, 114)	1
LATQLTGPVMPIR	Rpl13	(P47963, 145, 157)	1
LATVGELQAAWR	Vcan	(E9QMK3, 276, 287), (E9QMK2, 276, 287), (Q62059, 276, 287), (Q8BS97, 276, 287), (G3XA35, 276, 287), (E9PYH0, 276, 287)	1
LAVATFAGIENK	Slc25a13	(Q9QXX4, 642, 653)	1
LAVYIDK	Lmnb1	(P14733, 43, 49)	1
LCDEQLSSQSHYDFGLR	Dync1h1	(Q9JHU4, 2072, 2088)	1
LCLISTFLEDGIR	Surf4	(E0CXD9, 30, 42), (F7CH13, 41, 53), (Q64310, 30, 42)	1
LCNIFSTK	Top2a	(Q01320, 167, 174), (Q64511, 177, 184)	1
LCSGVLGTVVHGK	Mtch2	(A2AFW6, 77, 89), (Q791V5, 77, 89), (Q9D050, 77, 89)	1
LCTSATESEVTR	Uqcrc1	(A0A0A6YWX6, 77, 88), (Q9CZ13, 378, 389)	1
LCYVALDFENEMATAASSSSLEK	Actc1	(P62737, 217, 239), (P68033, 217, 239), (P68134, 217, 239), (A0A0U1RQ96, 143, 165), (P63268, 216, 238)	3
LCYVALDFEQEMATAASSSSLEK	Actb	(E9Q5F4, 215, 237), (P60710, 215, 237), (E9Q1F2, 135, 157), (P63260, 215, 237)	3
LCYVGYNIEQEQK	Actr2	(P61161, 219, 231)	1
LDAPTNLQFVNETDR	Fn1	(P11276, 995, 1009), (A0A087WS56, 995, 1009), (B9EHT6, 995, 1009), (Q3UHL6, 995, 1009), (A0A087WR50, 995, 1009), (B7ZNJ1, 995, 1009), (A0A087WSN6, 995, 1009)	1
LDFVCSFLQK	Numa1	(E9Q7G0, 60, 69), (A0A1B0GSH2, 60, 69), (A0A1B0GT38, 60, 69), (A0A1B0GSW3, 60, 69), (A0A1B0GT61, 60, 69)	1
LDGQTPHDER	Smarca5	(Q91ZW3, 527, 536)	1
LDGQTPHDERQDSINAYNEPNSTK	Smarca5	(Q91ZW3, 527, 550)	1
LDLAGRDLTDYLMK	Actb	(E9Q1F2, 97, 110), (E9Q5F4, 177, 190), (P68134, 179, 192), (P68033, 179, 192), (A0A494B9T3, 179, 192), (A0A0U1RQ96, 105, 118), (D3YZY0, 178, 191), (P60710, 177, 190), (P63268, 178, 191), (G3UZ07, 234, 247), (P63260, 177, 190), (P62737, 179, 192), (D3Z2K3, 178, 191), (Q8BFZ3, 178, 191)	2
LDPHLVLDQLR	Myh9	(Q61879, 689, 699), (Q8VDD5, 682, 692), (Q5SV64, 720, 730), (Q3UH59, 726, 736)	2
LDSISLR	Colec12	(A0A452J8C7, 393, 399), (Q8K4Q8, 393, 399)	1
LDTVAGGLQGLR	Emilin1	(Q99K41, 737, 748)	1
LDVEFKPLEPNGILLFSGGK	Hspg2	(Q05793, 3269, 3288), (E9PZ16, 3945, 3964), (B1B0C7, 3937, 3956)	1
LDVGNFSWGSECCTR	Rps8	(P62242, 59, 73)	1
LDYILGLK	Rps9	(Q9CXW7, 93, 100), (Q6ZWN5, 93, 100), (F7CJS8, 89, 96), (D3YWH9, 93, 100)	1
LEAALGEAK	Lmna	(P48678, 171, 179)	1
LEDLLQDAQDEK	Plec	(Q9QXS1, 904, 915), (E9Q3W4, 599, 610), (A0A3B2W7J8, 55, 66), (A0A0R4J218, 904, 915)	1
LEDPHVDIIR	Tmem43	(Q9DBS1, 210, 219)	1
LEDRFNSTLGPSEEQEK	Emilin1	(Q99K41, 410, 426)	1
LEDVLPLAFTR	Hp1bp3	(A2AM65, 94, 104), (Z4YKB8, 258, 268), (Z4YKA3, 220, 230), (Q3TEA8, 258, 268)	1
LEEAVNR	Terf2	(D3YZ08, 92, 98), (O35144, 92, 98), (E9QM06, 92, 98)	1
LEELSDQK	Itpr3	(P70227, 537, 544)	1
LEGLLANVSR	Emilin1	(Q99K41, 449, 458)	1
LEIGQDLVQVSVAQYADTVKPEFYLNSYTNK	Col6a3	(A0A087WS16, 66, 96), (J3QQ16, 66, 96), (D3YWD1, 473, 503), (E9PWQ3, 473, 503)	1
LEIGQDLVQVSVAQYADTVKPEFYLNSYTNKR	Col6a3	(E9PWQ3, 473, 504), (A0A087WS16, 66, 97), (J3QQ16, 66, 97), (D3YWD1, 473, 504)	1
LELAQYR	Atp5f1a	(Q03265, 434, 440), (D3Z6F5, 384, 390)	1
LELNYCIPMGVQGGDR	Samm50	(Q8BGH2, 439, 454)	1
LENEIQTYR	Krt10	(P02535, 439, 447), (A2A513, 430, 438)	1
LEPTVPEDSGR	Hspg2	(E9PZ16, 3347, 3357), (Q05793, 2672, 2682), (B1B0C7, 3339, 3349)	1
LETAVNLAWTAGNSNTR	Vdac1	(F2Z471, 201, 217), (Q60932, 214, 230)	1
LETCFLK	Fbn1	(Q61554, 956, 962)	1
LETSEFFELTSEEK	Baz1b	(Q9Z277, 732, 745)	1
LFCVGFTK	Rps3a	(P97351, 136, 143)	1
LFELLEK	Smarca5	(Q6PGB8, 787, 793), (Q91ZW3, 779, 785)	1
LFFVGSR	Slc7a5	(Q9Z127, 353, 359), (Q8BGK6, 341, 347)	1
LFGMVLGSAPYTVPLPK	Immt	(Q8CAQ8, 84, 100), (E9PVS5, 84, 100), (A0A1B0GX08, 84, 100), (E9QAY6, 84, 100), (E9Q800, 84, 100), (A0A0U1RP81, 84, 100)	1
LFIGGLNTETNEK	Rbmxl1	(A0A2I3BRL8, 9, 21), (A2AFI4, 9, 21), (A0A2I3BQC0, 9, 21), (Q9WV02, 9, 21), (A2AFI3, 9, 21), (Q91VM5, 9, 21)	1
LFIGGLSFETTEESLR	Hnrnpa2b1	(O88569, 22, 37)	1
LFIISTK	Atrx	(Q61687, 2094, 2100)	1
LFIMLENSQMR	Ptx3	(P48759, 58, 68)	1
LFIYNPSSGEFLGR	Atp1b3	(P97370, 17, 30)	1
LFLVQTVQQASK	Lxn	(P70202, 30, 41)	1
LFNAIIHR	Plec	(A0A0R4J221, 237, 244), (E9Q3W4, 34, 41), (A0A0R4J223, 196, 203), (A0A0R4J218, 339, 346), (E9PW24, 34, 41), (E9Q9J6, 237, 244), (Q9QXS1, 339, 346)	1
LFQECCPHSTDR	Hnrnpk	(P61979, 179, 190), (H3BK96, 179, 190), (H3BKD0, 155, 166), (H3BLL4, 110, 121), (A0A286YDM3, 179, 190), (H3BKI8, 152, 163), (A0A286YCM2, 179, 190), (B2M1R6, 155, 166)	1
LFQEDNGMPVHLK	Cox7a2	(P48771, 33, 45)	3
LFQTALQEEIK	Iqgap1	(Q9JKF1, 1024, 1034)	1
LFVGNLPADITEDEFK	Sfpq	(Q8VIJ6, 290, 305)	1
LFVGNLPPDITEEEMR	Nono	(Q99K48, 77, 92), (B1AXT0, 77, 92)	1
LGALGGSR	Rmdn3	(A3KGH5, 3, 10), (A3KGH7, 3, 10), (A3KGH6, 3, 10), (Q3UJU9, 3, 10)	1
LGAVFNQVAFPLQYTPR	Sf3b3	(Q921M3, 769, 785)	1
LGCFNLTIK	Hdac1	(O09106, 270, 278)	1
LGDASIAAPFTSK	Atp13a1	(Q9EPE9, 946, 958)	1
LGDAVILGAGQLFQAQQDLLHR	Nup160	(Q9Z0W3, 709, 730)	1
LGDLYEEEMR	Vim	(P20152, 145, 154), (A0A0A6YWC8, 145, 154)	1
LGEHNIDALEGGEQFIDAAKIIRHPNYNANTYNNDIMLIK	2210010C04Rik	(Q9CPN9, 73, 112)	2
LGEHNINVLEGNEQFIDAAK	Prss1	(Q9Z1R9, 72, 91)	1
LGEHNINVLEGNEQFIDAANIIKHPK	Try10	(Q792Z1, 72, 97)	2
LGEHNINVLEGNEQFVNAAK	Gm10334	(Q792Y8, 72, 91), (Q792Z0, 72, 91)	1
LGEIVTTIPTIGFNVETVEYK	Arf4	(P61205, 38, 58), (P84084, 38, 58), (Q8BSL7, 38, 58), (P84078, 38, 58), (P61750, 38, 58)	1
LGELPSWIMMR	Atp5mf	(F8WHP8, 4, 14), (P56135, 16, 26)	1
LGELVLGPYDNTVVLEELR	Col12a1	(E9PX70, 1129, 1147), (Q60847, 1129, 1147)	2
LGFAEYCR	Mcm6	(P97311, 714, 721), (Q3ULG5, 714, 721)	1
LGGIGQFLAK	Dhx9	(A0A087WPL5, 811, 820), (O70133, 811, 820), (E9QNN1, 812, 821)	1
LGILGNSK	Agpat4	(E9Q6S5, 111, 118), (E9Q2T9, 111, 118), (Q8K4X7, 111, 118)	1
LGIYTVLFER	Slc25a11	(Q9CR62, 98, 107), (Q5SX46, 66, 75), (Q5SX48, 66, 75)	1
LGKEETVLATVQALQTASHLSQQADLR	Rpn2	(A2ACG7, 119, 145), (Q9DBG6, 151, 177)	2
LGLPGQPR	Mtarc2	(Q922Q1, 11, 18)	1
LGLQSLR	Arf4	(P61750, 142, 148), (E9Q798, 115, 121), (F6UFB9, 48, 54)	1
LGNAGIAALCPGLLLPSCK	Rnh1	(Q91VI7, 233, 251), (A0A1B0GSG5, 269, 287)	1
LGNTQGIISAFSTIMSVHR	Atp5po	(Q9DB20, 117, 135), (A0A338P7G3, 9, 27), (F7D3P8, 51, 69)	1
LGPALATGNVVVMK	Aldh2	(A0A0G2JFQ0, 96, 109), (A0A0G2JEU1, 197, 210), (P47738, 197, 210)	1
LGQIYQSWLDK	Rer1	(Q9CQU3, 24, 34)	1
LGSAVVTR	Aldh18a1	(D3Z0B4, 76, 83), (Q9Z110, 76, 83)	1
LGSQATGVQGQAGQLLDTTESTLGR	Lama5	(Q61001, 2251, 2275)	1
LGSTDLCYIAAVK	Atp13a1	(Q9EPE9, 638, 650)	1
LGSTVFVANLDYK	Hnrnpm	(Q9D0E1, 200, 212), (B8JK32, 200, 212), (F6W322, 17, 29), (B8JK33, 161, 173)	1
LGTIRPSSTVMNMNEIYTVLGQGEVLPTAFEASEK	Tinagl1	(H3BJ97, 145, 179), (Q99JR5, 176, 210)	1
LGTLSALDILIK	Cand1	(Q6ZQ38, 667, 678)	1
LGVPLPER	Ptdss2	(Q9Z1X2, 138, 145), (G3UWN0, 100, 107)	1
LGVRPSQGGEAPR	Fn1	(A0A087WS56, 1115, 1127), (B7ZNJ1, 1115, 1127), (B9EHT6, 1115, 1127), (P11276, 1115, 1127), (Q3UHL6, 1115, 1127), (A0A087WR50, 1115, 1127), (A0A087WSN6, 1115, 1127)	4
LGYTHLYSSTQVSVRPLQHTQYER	Ddost	(O54734, 381, 404)	1
LHFFMPGFAPLTSR	Tubb5	(Q9D6F9, 262, 275), (Q7TMM9, 262, 275), (P68372, 262, 275), (Q9CWF2, 262, 275), (P99024, 262, 275)	2
LHGADTEDSEDQAANCLDLDFVTR	Mybbp1a	(Q7TPV4, 947, 970)	1
LHGGTPANFLDVGGGATVQQVTEAFK	Sucla2	(Q9Z2I9, 336, 361)	1
LHHMSVADSGEYVCR	Hspg2	(Q05793, 2007, 2021), (B1B0C7, 2674, 2688), (E9PZ16, 2680, 2694)	1
LHLQSTDYGNFLANEASPLTVSVIDDK	Atp6v0d1	(P51863, 46, 72)	1
LHNAIEGGTQLSR	Dkc1	(F6S1S5, 1, 13), (B7ZCL7, 158, 170), (Q9ESX5, 158, 170)	1
LHPFHVIR	Rpl10	(I7HLV2, 90, 97), (Q6ZWV3, 90, 97), (P86048, 90, 97), (A0A1B0GXC3, 90, 97)	1
LHQVSPADSGEYVCHVVLGSEHTETSVLVTIEPAESIPAPGPAPPVR	Hspg2	(B1B0C7, 2195, 2241), (E9PZ16, 2201, 2247)	1
LHQVSPVDSGEYVCR	Hspg2	(E9PZ16, 2393, 2407), (B1B0C7, 2387, 2401)	1
LHTLGDNLLDSR	Lamb1	(E9QN70, 287, 298), (P02469, 239, 250)	1
LHYCVSCAIHSK	Rps26	(P62855, 70, 81)	3
LIADVAPSAIR	Fen1	(Q91Z50, 8, 18), (P39749, 8, 18)	1
LIAHAGSLLNLAK	Nop58	(Q6DFW4, 297, 309), (A0A0A0MQ76, 297, 309), (A0A087WP00, 9, 21), (A0A087WQ46, 41, 53)	2
LIAHAGSLTNLAK	Nop56	(F7CHQ7, 52, 64), (Q9D6Z1, 307, 319)	1
LICCDILDVLDK	Ywhae	(F6WA09, 106, 117), (D6REF3, 94, 105), (P62259, 94, 105)	1
LIDFLECGK	Ddx5	(Q8BTS0, 227, 235), (Q61656, 227, 235), (S4R1I6, 227, 235)	1
LIDVLENR	Ddx23	(D3Z0M9, 527, 534)	1
LIEIENFK	Smc1a	(S4R179, 5, 12), (Q9CU62, 5, 12)	1
LIEILSEK	Rrbp1	(A2AVJ7, 731, 738), (Q99PL5, 872, 879)	1
LIEQAPVQMGEESVR	Rif1	(Q6PR54, 168, 182)	1
LIGEYGLR	Rps9	(D3Z673, 30, 37), (Q6ZWN5, 30, 37), (F7CJS8, 26, 33), (D3YWH9, 30, 37), (Q9CXW7, 30, 37), (D3YUV6, 30, 37)	1
LIGQIVSSITASLR	Tuba1a	(P05214, 229, 242), (P68369, 229, 242)	1
LIGVTEIEK	Agpat3	(Q9D517, 354, 362)	1
LIINELSNVMEANAAR	Ipo9	(Q91YE6, 919, 934), (F6TLX3, 89, 104), (E9QKZ2, 919, 934)	1
LIIWDSYTTNK	Gnb2	(D3Z1T4, 78, 88), (E9QKR0, 120, 130), (D3YZX3, 34, 44), (H3BKR2, 78, 88), (P62880, 78, 88), (H3BLF7, 78, 88), (P62874, 78, 88), (D3Z1M1, 78, 88), (P29387, 78, 88)	1
LILPGLQAR	Sting1	(Q3TBT3, 168, 176)	1
LILPHPSR	Nup160	(Q9Z0W3, 129, 136)	1
LILQNHILK	Postn	(Q62009, 428, 436)	1
LIQNMDASVEPCTDFFK	Mme	(A0A0A6YY36, 68, 84), (A0A0A6YWB9, 68, 84), (A0A0A6YW93, 68, 84), (Q61391, 68, 84)	1
LIRQEQSLPIDENQLSLEMNK	Mme	(Q61391, 254, 274)	1
LISQIVSSITASLR	Tuba1b	(P05213, 229, 242), (A0A2R8VHF3, 229, 242), (Q9JJZ2, 229, 242), (A0A0A0MQA5, 258, 271), (P68368, 229, 242), (P68373, 229, 242)	2
LISWYDNEYGYSNR	Gapdh	(A0A0A0MQF6, 333, 346), (S4R257, 264, 277), (P16858, 307, 320), (A0A1D5RLD8, 307, 320), (S4R1W1, 307, 320)	1
LITPAVVSER	Rps25	(P62852, 66, 75), (A0A1L1SQA8, 34, 43)	1
LIVENLSSR	Srsf6	(Q8VE97, 105, 113), (O35326, 109, 117), (Q542V3, 105, 113), (Q3TWW8, 111, 119), (Q9D8S5, 109, 117)	1
LIVSVNDLR	Mcm3	(P25206, 46, 54)	1
LKAGVGAPVTQVTLQSTQR	Plec	(A0A0R4J218, 639, 657), (E9PW24, 334, 352), (A0A0R4J221, 537, 555), (E9Q3W4, 334, 352), (A0A0R4J223, 496, 514), (E9Q9J6, 537, 555), (Q9QXS1, 639, 657)	1
LKEGTQYDLSVTALYASGAGEALSGK	Col12a1	(Q60847, 872, 897), (E9PX70, 872, 897)	1
LKEIVTNFLAGFEP	Atp5f1a	(D3Z6F5, 489, 502), (Q03265, 539, 552)	1
LKVPPAINQFTQALDR	Rpl7a	(P12970, 73, 88)	1
LLADQAEAR	Rpl19	(A2A547, 151, 159), (P84099, 153, 161)	1
LLASINSTVR	Ddb1	(A0A494B987, 190, 199), (Q3U1J4, 879, 888)	1
LLASLYR	Nup107	(Q8BH74, 221, 227), (E9Q4V9, 219, 225), (A0A1W2P7R1, 221, 227)	1
LLCEGLQDPQCR	Rnh1	(A0A1B0GSG5, 162, 173), (A0A1B0GRG4, 126, 137), (Q91VI7, 126, 137)	1
LLCHLTPSIYTEFPDETLR	Ints3	(Q7TPD0, 735, 753), (A0A0G2JFJ6, 735, 753)	1
LLDAQLATGGIVDPR	Plec	(E9Q3W4, 3637, 3651), (Q9QXS1, 3942, 3956)	1
LLDAQLSTGGIVDPSK	Plec	(Q9QXS1, 3276, 3291), (E9Q3W4, 2971, 2986), (A0A3B2W7J8, 1300, 1315)	1
LLDFLSR	Col6a3	(J3QQ16, 2087, 2093), (E9PWQ3, 2694, 2700), (E9PV86, 914, 920), (E9PW38, 657, 663), (Q5RJH2, 842, 848), (A0A087WS16, 2087, 2093)	1
LLEAAAQSSK	Plec	(E9Q3W4, 4301, 4310), (Q9QXS1, 4606, 4615)	1
LLEGEEER	Lmna	(P21619, 371, 378), (A0A0R4J0Q5, 390, 397), (P14733, 380, 387), (P48678, 378, 385)	1
LLEPVLLLGK	Rps16	(P14131, 50, 59)	1
LLETLFVHR	Tecr	(Q52L67, 195, 203), (A0A5F8MQC8, 175, 183), (Q3TAN8, 10, 18), (A0A5F8MPU6, 160, 168), (Q9CY27, 141, 149), (G3UWE1, 126, 134), (A0A1D5RLB4, 10, 18)	2
LLEVDNR	Mtco2	(P00405, 134, 140)	1
LLEVDNRVVLPMELPIR	Mtco2	(P00405, 134, 150)	1
LLEVYDQLFK	Nup155	(Q99P88, 1298, 1307), (A0A2R8VHH1, 1298, 1307)	1
LLFEGAGSNPGDK	Atp6v0d1	(P51863, 275, 287)	1
LLFENNDIPDLEVR	Ifit1	(Q64282, 24, 37)	1
LLFNDVQTLK	Plec	(E9PW24, 293, 302), (E9Q3W4, 293, 302), (A0A0R4J223, 455, 464), (A0A0R4J218, 598, 607), (E9Q9J6, 496, 505), (Q9QXS1, 598, 607), (A0A0R4J221, 496, 505)	1
LLFPAVDDNLLK	Top2b	(Q64511, 824, 835)	1
LLGASLPLLSEEQLQLVMR	Mybbp1a	(Q7TPV4, 305, 323)	1
LLGCQSIER	Ahctf1	(Q8CJF7, 350, 358)	1
LLGGLAVR	Rps3	(P62908, 108, 115), (D3YV43, 108, 115), (A0A140LI77, 108, 115)	1
LLGGQAGLGR	Emilin1	(Q99K41, 779, 788)	1
LLGGVTIAQGGVLPNIQAVLLPK	H2ax	(P27661, 96, 118), (Q64522, 96, 118)	2
LLGSTIPLCSAQWER	Cpt1a	(P97742, 295, 309), (A0A494BAD3, 295, 309)	1
LLGVEGTTLR	Myo1c	(Q9WTI7, 340, 349)	1
LLIAAQK	Erlin2	(A0A1B0GSD8, 192, 198), (A0A1B0GT70, 102, 108), (Q8BFZ9, 192, 198), (Q91X78, 194, 200)	1
LLIEDLEAR	Ndufa13	(Q9ERS2, 59, 67)	1
LLIQVGHEPMPPTLGTNVLGR	Mtch1	(A0A3Q4EGL4, 25, 45), (D3YXC2, 25, 45), (Q791T5, 103, 123), (A0A3Q4EGX8, 25, 45), (A0A3Q4EC24, 13, 33)	1
LLIVSTSPYSEK	Ruvbl2	(Q9WTM5, 353, 364), (A0A1B0GR89, 18, 29)	1
LLLEAQAATGFLLDPVKGER	Plec	(E9Q3W4, 3560, 3579), (Q9QXS1, 3865, 3884)	1
LLLETYLPSK	Nop56	(E0CXZ0, 77, 86), (Q9D6Z1, 77, 86), (F7CHP9, 86, 95)	1
LLLETYLPSKK	Nop56	(F7CHP9, 86, 96), (Q9D6Z1, 77, 87), (E0CXZ0, 77, 87)	1
LLLGAGAVAYGVR	Phb2	(O35129, 24, 36)	1
LLLGGLPVSGTFHNFSGCISNVFVQR	Lama5	(Q61001, 3247, 3272)	1
LLLLGAGESGK	Gnai2	(Z4YKV1, 42, 52), (P20612, 31, 41), (B2RSH2, 35, 45), (Q8BHK8, 111, 121), (Q6R0H7, 781, 791), (Q66L47, 111, 121), (A2AE32, 35, 45), (Q3V3I2, 35, 45), (Q8C040, 44, 54), (P18872, 35, 45), (Q9DC51, 35, 45), (A2A610, 42, 52), (Q8CGK7, 44, 54), (P63094, 42, 52), (A2AE31, 35, 45), (P50149, 35, 45), (P08752, 35, 45)	1
LLLPGELAK	H2bc7	(Q64475, 100, 108), (Q64478, 100, 108), (Q9D2U9, 100, 108), (Q64524, 100, 108), (P10854, 100, 108), (Q64525, 100, 108), (Q8CGP2, 100, 108), (P70696, 101, 109), (Q8CGP1, 100, 108), (Q8CGP0, 100, 108), (P10853, 100, 108), (Q6ZWY9, 100, 108), (Q8CBB6, 100, 108)	2
LLLQVQHASK	Slc25a4	(P48962, 33, 42), (P51881, 33, 42)	2
LLLWSQR	Plec	(Q9QXS1, 311, 317), (A0A0R4J218, 311, 317), (E9Q3W4, 6, 12), (E9PW24, 6, 12), (A0A0R4J223, 168, 174), (E9Q9J6, 209, 215), (A0A0R4J221, 209, 215)	1
LLNGPDVETGTSTAIPQKK	Tmem165	(P52875, 208, 226)	1
LLNILMQLR	Smarca5	(F6Z6F4, 447, 455), (Q6PGB8, 452, 460), (Q91ZW3, 444, 452)	1
LLNIQPPPR	Ndufs2	(A0A0A6YXD3, 78, 86), (A0A0A6YW30, 130, 138), (Q91WD5, 157, 165), (D3YXT0, 157, 165)	1
LLNNAFEELVAFQR	Mcm3	(P25206, 64, 77)	1
LLPSFVSSENAFYLPPDLR	Col6a3	(J3QQ16, 2204, 2222), (E9PWQ3, 2811, 2829), (A0A087WS16, 2204, 2222)	1
LLPSFVSSENAFYLPPDLRK	Col6a3	(J3QQ16, 2204, 2223), (E9PWQ3, 2811, 2830), (A0A087WS16, 2204, 2223)	1
LLQDSVDFSLADAINTEFK	Vim	(A2AKJ2, 78, 96), (P20152, 78, 96), (A0A0A6YWC8, 78, 96)	1
LLQNIQENIR	Irgm1	(Q60766, 205, 214)	1
LLQSHNLYFGSNMR	Nup85	(Z4YM95, 127, 140), (Q8R480, 385, 398)	1
LLQSYLK	Rnf213	(A0A171EBL2, 3707, 3713), (E9Q555, 3708, 3714)	1
LLQTDDEEEAGLLELLK	Cse1l	(E9QAX7, 251, 267), (Q9ERK4, 251, 267)	1
LLQVTPTDSGEYVCR	Hspg2	(E9PZ16, 2487, 2501), (B1B0C7, 2481, 2495)	1
LLQVVYLHSNNITK	Bgn	(P28653, 301, 314)	1
LLRDYQELMNTK	Krt2	(Q3TTY5, 479, 490)	1
LLSASQAFAAQR	Agpat5	(F8WGD9, 183, 194), (Q9D1E8, 183, 194)	1
LLSDFLDSEVSELR	Ncapg	(E9PWG6, 692, 705)	1
LLSDPNYGVHLPAVK	Tmem43	(Q9DBS1, 99, 113)	1
LLSTYLER	Nup160	(Q9Z0W3, 1256, 1263)	1
LLSYASYCIEHGDLELAAK	Immt	(E9Q800, 610, 628), (Q8CAQ8, 688, 706), (A0A0U1RQ14, 186, 204)	1
LLTEEGQK	Slc25a24	(Q8BMD8, 275, 282)	1
LLTGNDCDVLASELR	Rnf213	(E9Q555, 3282, 3296), (A0A171EBL2, 3281, 3295)	1
LLTPITTLTSQQIHQILASTR	Col6a3	(D3YWD1, 1400, 1420), (A0A087WS16, 793, 813), (E9PWQ3, 1400, 1420), (J3QQ16, 793, 813)	1
LLVACCLADIFR	Pds5b	(F8WHU5, 77, 88), (E9QPI5, 86, 97), (Q6A026, 86, 97), (Q4VA53, 77, 88)	1
LLVCEDIDECQNGPVCQR	Fbn1	(Q61554, 1804, 1821)	2
LLVLITGGK	Col6a3	(E9PWQ3, 550, 558), (A0A087WS16, 143, 151), (J3QQ16, 143, 151), (D3YWD1, 550, 558)	1
LLVPLVPDLQDVAQLR	Esyt1	(Q3U7R1, 297, 312)	1
LLVSASQDGK	Gnb2	(P62874, 68, 77), (H3BLF7, 68, 77), (H3BKR2, 68, 77), (P62880, 68, 77), (P29387, 68, 77), (D3YZX3, 24, 33), (E9QKR0, 110, 119), (Q61011, 68, 77), (D3Z1T4, 68, 77), (D3Z1M1, 68, 77)	1
LLVTDMSDAEQYR	Hat1	(A2ATU9, 340, 352), (Q8BY71, 333, 345)	1
LLVVYPWTQR	Hbb-b1	(P02089, 31, 40), (P02104, 31, 40), (P02088, 31, 40), (E9Q223, 31, 40), (A8DUK4, 31, 40)	1
LLYPADIPVGNDQLLELLNK	Postn	(Q62009, 628, 647)	1
LMDHVGTEPSMKEDQVIQLMNTIFSK	Rpn2	(A2ACG7, 185, 210), (Q9DBG6, 217, 242)	1
LMHLEFGR	Col6a3	(J3QQ16, 1380, 1387), (E9PWQ3, 1987, 1994), (A0A087WS16, 1380, 1387)	2
LMLAVVK	Anxa6	(P14824, 240, 246), (F8WIT2, 240, 246)	1
LMSNALSTVTR	Mtch1	(A0A3Q4EGL4, 77, 87), (A0A3Q4EG99, 43, 53), (Q791T5, 155, 165), (A0A3Q4EC24, 65, 75), (A0A3Q4EBT8, 43, 53), (D3YXC2, 77, 87)	1
LMVPVTVVFTR	Pigs	(Q6PD26, 60, 70)	1
LNAYTGVVSLQR	Fbln2	(P37889, 1171, 1182)	1
LNDLIQR	Copa	(Q8CIE6, 1002, 1008), (F8WHL2, 1011, 1017), (Q9R0L6, 341, 347)	1
LNGTDPEDVIR	Myl12a	(Q3THE2, 93, 103), (Q6ZWQ9, 93, 103), (D3YV37, 93, 103), (Q9CQ19, 93, 103)	1
LNIGPSK	Col6a3	(J3QQ16, 855, 861), (D3YWD1, 1462, 1468), (E9PWQ3, 1462, 1468), (A0A087WS16, 855, 861)	1
LNIISNLDCVNEVIGIR	Ppp2r1a	(Q7TNP2, 393, 409), (H3BLE7, 329, 345), (Q3TTF6, 393, 409), (H3BKU1, 393, 409), (Q76MZ3, 381, 397), (H3BLQ0, 348, 364), (H3BIV7, 266, 282), (G3UWS4, 393, 409)	1
LNISFPATGCQK	Rps6	(P62754, 2, 13)	1
LNLTAAQLSQLEGLLQAR	Emilin1	(Q99K41, 560, 577)	1
LNMATLR	Dhx9	(E9QNN1, 947, 953), (A0A087WPL5, 946, 952), (O70133, 946, 952)	1
LNMEAINYMAADGDFK	Lgals1	(P16045, 112, 127)	1
LNQATVTSNRPGLFYGQCSEICGSNHSFMPIVLEMVPLK	Mtco2	(P00405, 178, 216)	1
LNTFGDEVFNDPK	Lamc1	(F8VQJ3, 253, 265)	1
LNVTSPDLFR	Lama5	(Q61001, 924, 933)	1
LPAIEPSDQGQYLCR	Hspg2	(B1B0C7, 1918, 1932), (E9PZ16, 1918, 1932), (Q05793, 1918, 1932)	1
LPAKPEVSSDEDVQYR	Hadha	(Q8BMS1, 660, 675)	1
LPANHPLLTGQR	Atp6v1a	(P50516, 220, 231), (D3Z1B9, 220, 231)	1
LPDVYGVFQFK	Ddost	(O54734, 365, 375)	1
LPNLLGR	Samm50	(Q8BGH2, 148, 154)	1
LPTGYYFGASAGTGDLSDNHDIISIK	Lman2	(Q9DBH5, 248, 273)	1
LPVALDPGSK	Rpn1	(Q91YQ5, 117, 126)	1
LPVDVAYQR	Plec	(Q9QXS1, 3626, 3634), (E9Q3W4, 3321, 3329)	1
LPVGTTATLYFR	Tecr	(Q52L67, 121, 132), (A0A5F8MPU6, 86, 97), (A0A5F8MQC8, 101, 112), (G3UWE1, 52, 63), (Q9CY27, 67, 78), (A0A1D5RLH3, 23, 34)	1
LPVQNGPIVHR	Synj2bp	(Q9D6K5, 99, 109)	1
LPVVIGGLLDVDCSEDVIK	Cltc	(Q68FD5, 811, 829), (Q5SXR6, 815, 833)	1
LQDAEIAR	S100a6	(P14069, 47, 54)	1
LQDEIQNMKEEMAR	Vim	(A0A0A6YWC8, 364, 377), (P20152, 364, 377)	2
LQDLYSIVR	Col18a1	(P39061, 1643, 1651), (E9QPX1, 1643, 1651)	1
LQEALNLFK	Gnas	(Z4YKV1, 250, 258), (Q6R0H7, 1004, 1012), (A0A571BEM2, 108, 116), (A0A571BEI3, 206, 214), (P63094, 265, 273)	1
LQEEMLQR	Vim	(A0A0A6YWC8, 188, 195), (P20152, 188, 195)	1
LQEEMLQREEAESTLQSFR	Vim	(A0A0A6YWC8, 188, 206), (P20152, 188, 206)	2
LQEEMLQREEAESTLQSFRQDVDNASLAR	Vim	(P20152, 188, 216), (A0A0A6YWC8, 188, 216)	1
LQELNYNLK	Stat1	(A0A087WSP5, 350, 358), (Q99K94, 350, 358), (Q8C3V4, 350, 358)	1
LQGQITEGSNMIK	Kat7	(Q5SVQ0, 327, 339)	1
LQIDEQLR	Fmr1	(Q9WVR4, 378, 385), (D3Z6U8, 410, 417), (E9QAS9, 412, 419), (P35922, 433, 440), (A0A0G2JEP0, 368, 375), (Q61584, 368, 375), (Q6AXB7, 433, 440), (E9QAS8, 433, 440), (E9QAT0, 433, 440), (E9QNF5, 412, 419), (A0A0H2UH27, 283, 290), (Q6P5B5, 378, 385)	1
LQISHEAAACITALR	Dhx9	(A0A087WPL5, 1091, 1105), (E9QNN1, 1092, 1106)	2
LQIWDTAGQER	Rab1A	(Q91Z34, 12, 22), (P62823, 80, 90), (D3YW33, 72, 82), (Q504M8, 118, 128), (Q8BHH2, 57, 67), (Q5SW88, 58, 68), (Q9D1G1, 58, 68), (Q8CG50, 66, 76), (A0A494BA38, 58, 68), (P35276, 72, 82), (P55258, 58, 68), (P62821, 61, 71), (A0A494B945, 121, 131), (Q9CXS2, 80, 90), (A2CG35, 139, 149), (A0A1D5RMH1, 24, 34), (A0A140LHW9, 59, 69), (A0A286YDR2, 78, 88), (Q923S9, 59, 69), (Q91ZR1, 58, 68), (A2A7Z6, 72, 82), (Q544E8, 80, 90), (P61028, 58, 68), (Q8BHC1, 59, 69), (D3YWL1, 72, 82), (P61027, 59, 69), (Q6PHN9, 58, 68), (D3YV16, 31, 41), (A0A494BBL7, 58, 68), (Q8BNU1, 118, 128), (P56371, 63, 73), (S4R232, 58, 68), (P35283, 91, 101), (Q9JKM7, 80, 90), (Q50HX3, 43, 53), (P63011, 72, 82), (D3Z444, 66, 76), (Q9CZT8, 72, 82), (Q91V41, 61, 71), (H3BLG3, 153, 163), (Q8BQX0, 73, 83)	1
LQIWDTAGQESFR	Rab2a	(P53994, 56, 68), (P59279, 56, 68), (Q3TEG7, 56, 68)	1
LQLEACETR	Plec	(Q9QXS1, 1138, 1146), (A0A3B2W7J8, 289, 297), (E9Q3W4, 833, 841)	1
LQMEAGLCEEQLNQADALLQSDIR	Plec	(A0A0R4J221, 446, 469), (E9Q3W4, 243, 266), (A0A0R4J223, 405, 428), (A0A0R4J218, 548, 571), (Q9QXS1, 548, 571), (E9PW24, 243, 266), (E9Q9J6, 446, 469)	1
LQMEAPHIIVGTPGR	Eif4a1	(P60843, 146, 160)	1
LQMEQQQQLQQR	Tomm22	(Q9CPQ3, 105, 116), (A0A2R8VHM4, 52, 63)	1
LQNEILK	Ckap4	(Q8BMK4, 185, 191)	1
LQNVQIALDYLR	Plec	(A0A0R4J218, 247, 258), (E9Q9J6, 145, 156), (Q9QXS1, 247, 258), (A0A0R4J221, 145, 156), (A0A0R4J223, 104, 115)	1
LQPQTTYDITVLPMYK	Col12a1	(Q60847, 1054, 1069), (E9PX70, 1054, 1069)	1
LQQEATEHVTESEER	Emilin1	(Q99K41, 692, 706)	1
LQQELDDLTVDLDHQR	Myh10	(Q61879, 1424, 1439), (Q5SV64, 1455, 1470), (Q3UH59, 1461, 1476)	1
LQQLFNHTMFILEQEEYQR	Myh9	(Q5SV64, 492, 510), (A0A2R8VHF9, 482, 500), (E9QPE7, 482, 500), (Q3UH59, 519, 537), (O08638, 482, 500), (A0A338P6K2, 489, 507), (Q61879, 482, 500), (Q8VDD5, 475, 493)	1
LQQLSLK	Emilin1	(Q99K41, 804, 810)	1
LQQVLQMESHIQSTSDR	Kpnb1	(P70168, 557, 573)	1
LQSSLTCNSMVLFDHVGCLK	Top2a	(Q01320, 989, 1008)	1
LQTTLTCNSMVLFDHMGCLK	Top2b	(Q64511, 999, 1018)	1
LQVAGEITTGPR	Slc25a12	(Q8BH59, 453, 464), (Q9QXX4, 456, 467)	1
LQVSNVLSQPLAQAAVK	Rpn2	(A2ACG7, 257, 273), (Q9DBG6, 289, 305)	1
LQYVEDGVYSMQVASAR	Ckap4	(Q8BMK4, 392, 408)	1
LRDFVLVK	Hat1	(A2ATU9, 288, 295), (Q8BY71, 281, 288)	1
LRDLEDSLAR	Lmna	(P48678, 319, 328)	1
LRGIEQAVQSHAVAEEEAR	Immt	(A0A0U1RQ14, 42, 60), (Q8CAQ8, 544, 562), (E9Q800, 466, 484)	2
LRHEILLSQSVR	Aldh18a1	(D3Z0B4, 126, 137), (H3BKJ8, 15, 26), (Q9Z110, 126, 137), (H3BLE8, 15, 26)	1
LRLDSIVIQQGR	Smarca5	(Q91ZW3, 623, 634), (F6Z6F4, 638, 649), (Q6PGB8, 631, 642)	1
LRPRPYLPNVDEEVQIGHVPR	Fn1	(A0A087WR50, 2069, 2089), (P11276, 2160, 2180), (Q3UHL6, 2044, 2064), (B9EHT6, 1954, 1974), (A0A087WSN6, 1979, 1999)	2
LRQIFNGTFVK	Rpl7	(P14148, 135, 145), (F6XI62, 161, 171)	1
LRSEIDNVKK	Krt5	(Q922U2, 389, 398)	1
LRSPVISIEPPSSTVQQGQDASFK	Hspg2	(E9PZ16, 3015, 3038), (Q05793, 2340, 2363), (B1B0C7, 3007, 3030)	1
LRVDPVNFK	Hba	(P01942, 91, 99), (A7M7S6, 105, 113), (P06467, 91, 99), (Q91VB8, 91, 99)	1
LSAEAAEK	Mcm5	(P49718, 573, 580)	1
LSAEDLVLEGAGLR	Lamc1	(P02468, 587, 600), (F8VQJ3, 587, 600)	1
LSAKPAPPKPEPKPK	Hmgn2	(P09602, 27, 41), (F6W687, 49, 63), (B7ZCQ3, 27, 41), (A3KGL9, 33, 47)	1
LSAPGCWLACTSFSR	Plp2	(Q9R1Q7, 6, 20)	1
LSDAGITPLFLTSQEDR	Col6a3	(A0A087WS16, 1922, 1938), (E9PWQ3, 2529, 2545), (J3QQ16, 1922, 1938)	1
LSDIPEGK	Uqcrfs1	(Q9CR68, 155, 162)	1
LSDSADFTCVVR	Igsf10	(Q3V1M1, 2275, 2286)	1
LSEIPLTLHSVSELVR	Baz1b	(Q9Z277, 678, 693)	2
LSENVIDR	Chchd3	(Q9D9P1, 27, 34), (S4R238, 27, 34), (Q9CRB9, 27, 34), (D3Z0L4, 27, 34)	1
LSEQELEFR	Immt	(A0A0U1RQ14, 13, 21), (Q8CAQ8, 515, 523), (E9Q800, 437, 445), (E9QAY6, 437, 445)	1
LSEVRDGQQNISLLYTEPGASQTQTGASFR	Col18a1	(E9QPX1, 575, 604), (P39061, 575, 604)	1
LSFDQPNDFK	Hspg2	(B1B0C7, 541, 550), (Q05793, 541, 550), (E9PZ16, 541, 550)	1
LSGYQLR	Emc1	(Q8C7X2, 684, 690), (Z4YJW0, 684, 690)	1
LSIIATDHTYR	Col6a1	(Q04857, 198, 208)	2
LSIVPVR	Rps2	(D3YWJ3, 159, 165), (P25444, 159, 165), (D3YVC1, 159, 165)	1
LSIVPVRR	Rps2	(D3YWJ3, 159, 166), (P25444, 159, 166), (D3YVC1, 159, 166)	1
LSLDGQNIYNACCTLR	Ptbp1	(P17225, 237, 252), (Q922I7, 237, 252), (E9QMW9, 237, 252), (Q8CB58, 197, 212), (Q8BGJ5, 237, 252), (F7AXP1, 20, 35)	1
LSLGTYASLHGR	Lima1	(Q9ERG0, 421, 432)	1
LSLPVPV	Kdelr3	(Q8R1L4, 207, 213)	1
LSNMMSAK	Sgpl1	(Q8R0X7, 462, 469), (D6REF7, 462, 469)	1
LSPSPSSR	Lmnb1	(A0A0R4J0Q5, 400, 407), (P14733, 390, 397), (P21619, 381, 388)	1
LSQNLISR	Prelp	(Q9JK53, 173, 180)	1
LSQNNFALGYK	Vdac3	(J3QMG3, 164, 174), (Q60931, 163, 173)	1
LSSDTSLMSR	Tap2	(P36371, 251, 260)	1
LSSEEVAGLK	Trmt2a	(Q8BNV1, 326, 335), (E9PUQ7, 326, 335), (Q3UYU2, 326, 335)	1
LSSEMNTSTVNSAR	Lmnb1	(P14733, 277, 290)	1
LSTALAR	Mcm7	(Q61881, 611, 617)	1
LSTLGSGGESGGDGSPGGAGATAAR	Pgrmc2	(Q80UU9, 9, 33)	1
LSVAGNCR	Ndufs1	(Q91VD9, 68, 75), (A0A087WR47, 68, 75), (A0A087WQR0, 68, 75), (A0A087WP77, 68, 75)	1
LSVDYGK	Tuba1b	(P68368, 156, 162), (A0A0A0MQA5, 185, 191), (A0A2R8VHF3, 156, 162), (P68373, 156, 162), (P05214, 156, 162), (P68369, 156, 162), (P05213, 156, 162)	1
LSVDYGKK	Tuba1b	(P68373, 156, 163), (P05214, 156, 163), (P68369, 156, 163), (P05213, 156, 163), (A0A0A0MQA5, 185, 192), (A0A2R8VHF3, 156, 163), (P68368, 156, 163)	2
LSVFQTINK	Slc16a1	(P53986, 235, 243)	1
LSVGNQQVQVGVVQYSEEPITMFSLNSYPSK	Col6a3	(E9PWQ3, 270, 300), (D3YWD1, 270, 300)	1
LSVYTALQR	Plec	(Q9QXS1, 2853, 2861), (E9Q3W4, 2548, 2556), (A0A3B2W7J8, 877, 885)	1
LSWDPSPSAVTGYK	Col12a1	(Q60847, 351, 364), (E9PX70, 351, 364)	1
LSYYGLR	Top2b	(Q64511, 1035, 1041)	1
LTAEFEEAQR	Rrbp1	(A2AVJ7, 1364, 1373), (Q99PL5, 1505, 1514)	1
LTAGLTR	Fn1	(A0A087WR50, 1027, 1033), (A0A087WSN6, 1027, 1033), (A0A087WS56, 1027, 1033), (Q3UHL6, 1027, 1033), (B9EHT6, 1027, 1033), (B7ZNJ1, 1027, 1033), (P11276, 1027, 1033)	1
LTAYEFAK	Hsd17b11	(A8Y5N4, 50, 57), (Q8VCR2, 50, 57), (Q9EQ06, 50, 57)	1
LTCQCLGFGSGHFR	Fn1	(A0A087WS56, 2109, 2122), (B9EHT6, 2114, 2127), (Q3UHL6, 2204, 2217), (B7ZNJ1, 2019, 2032), (P11276, 2320, 2333), (A0A087WR50, 2229, 2242), (A0A087WSN6, 2139, 2152)	2
LTDCVVMRDPASK	Hnrnpa2b1	(O88569, 46, 58)	1
LTENDFSGLSR	Igsf10	(Q3V1M1, 71, 81)	1
LTFDSSFSPNTGKK	Vdac1	(F2Z471, 96, 109), (Q60932, 109, 122)	1
LTFDTTFSPNTGK	Vdac2	(G3UX26, 96, 108), (D3YZT5, 108, 120), (A0A286YCR8, 108, 120), (Q60930, 108, 120)	1
LTFDTTFSPNTGKK	Vdac2	(Q60930, 108, 121), (G3UX26, 96, 109), (D3YZT5, 108, 121), (A0A286YCR8, 108, 121)	3
LTFISGR	Spcs2	(Q9CYN2, 173, 179), (A0A140LJ01, 199, 205), (A0A140LHR3, 137, 143), (A0A140LHG8, 207, 213), (A0A140LJG6, 70, 76)	1
LTGADGTPPGFLLK	Slc25a11	(Q9CR62, 108, 121), (Q5SX46, 76, 89)	1
LTGMAFR	Gapdh	(A0A0A0MQF6, 251, 257), (S4R257, 182, 188), (P16858, 225, 231), (A0A1D5RLD8, 225, 231), (S4R2G5, 331, 337), (S4R1W1, 225, 231), (A0A0R4J0X7, 329, 335), (Q64467, 331, 337)	1
LTGSYNTMVGNNEGSMVLGLK	Samm50	(Q8BGH2, 127, 147)	1
LTGTAIDCYK	Prpf38a	(Q4FK66, 108, 117)	1
LTLADIER	Slc25a12	(Q8BH59, 283, 290)	1
LTLDTIFVPNTGK	Vdac3	(Q60931, 96, 108), (J3QMG3, 97, 109)	1
LTLDTIFVPNTGKK	Vdac3	(J3QMG3, 97, 110), (Q60931, 96, 109)	2
LTLLGGPTPNTGAALEFVLR	Col6a3	(E9PWQ3, 1094, 1113), (A0A087WS16, 487, 506), (J3QQ16, 487, 506), (D3YWD1, 1094, 1113)	1
LTLSALIDGK	Vdac1	(Q60931, 256, 265), (J3QMG3, 257, 266)	4
LTLSALLDGKNVNAGGHK	Vdac1	(Q60932, 269, 286)	2
LTLSALVDGK	Vdac2	(G3UX26, 256, 265), (Q60930, 268, 277)	1
LTLTFNR	Atp5f1c	(Q8C2Q8, 246, 252), (Q91VR2, 270, 276), (A2AKU9, 270, 276)	1
LTLYFEGR	Tgm2	(P21981, 40, 47), (G3UXE8, 40, 47)	1
LTNSMMMHGR	Rps5	(D3Z1S8, 71, 80), (Q91V55, 71, 80), (D3YYM6, 71, 80), (P97461, 71, 80)	1
LTPEEEEILNK	Rps8	(P62242, 128, 138)	1
LTPGVEYR	Tnc	(Q80YX1, 1677, 1684)	1
LTQEQVSDSQVLIR	Emc3	(Q99KI3, 43, 56)	1
LTRDETNYGIPQR	Rack1	(P68040, 44, 56)	1
LTVNDFVR	Slc25a12	(Q9QXX4, 409, 416), (Q8BH59, 406, 413)	1
LTVPSSQNSSFR	Hspg2	(B1B0C7, 2995, 3006), (E9PZ16, 3003, 3014), (Q05793, 2328, 2339)	2
LVAEVSLK	Tgm2	(P21981, 601, 608)	1
LVAFCPFSSSQVALENANAVSEGVVHEDLR	Nop56	(E0CXZ0, 47, 76), (F7CHP9, 56, 85), (Q9D6Z1, 47, 76)	1
LVAIVDVIDQNR	Rpl14	(Q9CR57, 23, 34), (A0A1L1SUF6, 23, 34)	1
LVDNFQHEENLLQQVASK	Trip12	(G5E870, 634, 651), (A0A0B4J1N9, 634, 651), (A0A087WNZ7, 628, 645)	1
LVEGCLVGGR	Ndufv1	(A0A494BAS8, 80, 89), (Q91YT0, 137, 146), (D3YUM1, 128, 137), (D3Z1U9, 58, 67), (D3Z0K1, 58, 67), (D3YXX5, 58, 67)	1
LVEIDNGK	Lmna	(P48678, 225, 232)	1
LVEVDSGR	Lmnb1	(P14733, 227, 234)	1
LVFDEYLK	Anxa6	(P14824, 212, 219), (F8WIT2, 212, 219)	1
LVHIIGALR	Tmem43	(Q9DBS1, 87, 95)	1
LVIITAGAR	Ldha	(A0A1B0GSL7, 90, 98), (A0A1B0GSR2, 90, 98), (A0A1B0GSX0, 119, 127), (A0A1B0GSR9, 73, 81), (P06151, 90, 98), (A0A1B0GT41, 90, 98), (D3YVR7, 90, 98), (A0A1B0GQX5, 90, 98), (D3YZE4, 90, 98), (P00342, 90, 98), (A0A1B0GRE9, 90, 98), (D3YZQ9, 90, 98)	1
LVILANNCPALR	Rpl30	(A0A2I3BQF4, 23, 34), (P62889, 44, 55)	1
LVINGKPITIFQER	Gapdh	(S4R1W8, 24, 37), (S4R1W1, 64, 77), (P16858, 64, 77), (A0A1D5RLD8, 64, 77), (S4R257, 21, 34), (A0A0A0MQF6, 90, 103)	1
LVINGKPITIFQERDPTNIK	Gapdh	(S4R257, 21, 40), (S4R1W8, 24, 43), (S4R1W1, 64, 83), (P16858, 64, 83), (A0A1D5RLD8, 64, 83), (A0A0A0MQF6, 90, 109)	2
LVIVGDGACGK	Rhoa	(Q9CR99, 7, 17), (Q9QUI0, 7, 17), (A0A0A6YWJ1, 7, 17), (Q62159, 7, 17), (A0A0G2JEP8, 7, 17), (A0A0A6YXF6, 7, 17), (H3BL56, 7, 17)	1
LVLEVAQHLGESTVR	Atp5f1b	(P56480, 94, 108)	3
LVLLGESAVGK	Rab5c	(Q8C266, 23, 33), (P35278, 23, 33), (Q9CQD1, 22, 32), (A2A5F5, 23, 33), (P61021, 22, 32), (A2A5F6, 23, 33)	1
LVLPGMVER	Hsd17b12	(O70503, 170, 178)	1
LVLVGDGGTGK	Ran	(P62827, 12, 22), (Q14AA6, 12, 22)	1
LVNSQYHFTDEYLECVSK	Gpc4	(P51655, 174, 191)	2
LVPLNQESVEER	Nup93	(Q8BJ71, 718, 729), (A0A1D5RLQ0, 595, 606)	1
LVQAFQFTDK	Prdx1	(B1AXW6, 158, 167), (P35700, 158, 167), (B1AXW5, 158, 167)	1
LVQLADMLLNHNR	Mybbp1a	(Q7TPV4, 542, 554)	1
LVREIAQDFK	H3c2	(A0A1W2P768, 115, 124), (E0CZ27, 70, 79), (F8WI35, 70, 79), (P84228, 70, 79), (P68433, 70, 79), (P02301, 70, 79), (P84244, 70, 79)	2
LVREIAQDFKTDLR	H3c2	(F8WI35, 70, 83), (E0CZ27, 70, 83), (P84228, 70, 83), (A0A1W2P768, 115, 128), (P02301, 70, 83), (P68433, 70, 83), (P84244, 70, 83)	3
LVTTASYSSGDSQAIDSHISTSR	Sun1	(D3Z3N5, 57, 79), (Q9D666, 57, 79), (D3Z1X3, 66, 88), (Q3TSM1, 57, 79), (D3Z5Q2, 57, 79), (D3YUW9, 98, 120)	1
LVTTGVLK	H1-0	(P10922, 74, 81)	1
LVVAPDADAR	Slc30a7	(Q9JKN1, 341, 350)	1
LVVDSHVQYR	Prpf8	(B7ZC27, 500, 509), (Q99PV0, 555, 564)	1
LVVLGSGGVGK	Rap1b	(Q99JI6, 5, 15), (P62835, 5, 15), (A0A0G2JDL9, 5, 15), (A0A0G2JE52, 5, 15), (A0A0G2JED9, 5, 15)	1
LWDLTTGTTTR	Rack1	(P68040, 88, 98)	1
LWNTLGVCK	Rack1	(P68040, 130, 138)	1
LYGEFADPFK	Nup155	(Q99P88, 1187, 1196), (A0A2R8VHH1, 1187, 1196)	1
LYIEFVK	Mlec	(Q6ZQI3, 189, 195)	1
LYILQASPADAGEYVCR	Hspg2	(B1B0C7, 2289, 2305), (E9PZ16, 2295, 2311)	1
LYPEGLAQLAR	Atp6v0d1	(P51863, 246, 256)	1
LYQLSPADSGEYVCQVAGSSHPEHEASFK	Hspg2	(Q05793, 2299, 2327), (B1B0C7, 2966, 2994), (E9PZ16, 2974, 3002)	1
LYQSMNSQYLK	Ctsa	(G3X8T3, 384, 394), (P16675, 366, 376)	1
LYTLVTYVPVTTFK	Rpl31	(A0A0A6YX26, 101, 114), (P62900, 101, 114)	1
LYVEAAFAGESK	Mme	(Q61391, 425, 436)	1
MAILQIMK	Trim28	(Q62318, 297, 304)	1
MAKPEEVLVVENDQGEVVR	Xpo1	(Q6P5F9, 423, 441)	1
MALLQYGSQNQQQVAFPLTYNVTTIHEALER	Col6a2	(Q02788, 891, 921)	1
MALVGLGVSHSVLK	Uqcrc2	(Q9DB77, 217, 230)	1
MASTFIGNSTAIQELFK	Tubb6	(Q922F4, 362, 378)	1
MASVGLSDIVMDTTVTHTTIHGR	Hspg2	(B1B0C7, 701, 723), (Q05793, 701, 723), (E9PZ16, 701, 723)	2
MATYQVVELR	Sun2	(Q8BJS4, 697, 706)	1
MAVTFIGNSTAIQELFK	Tubb5	(P99024, 362, 378)	2
MAVTFIGNSTAIQELFKR	Tubb5	(P99024, 362, 379)	1
MCCCSYNIGR	Fbn1	(Q61554, 1719, 1728)	1
MCDQTAQVLK	Rnf213	(Q3U0U2, 162, 171), (A0A171EBL2, 5001, 5010), (E9Q555, 5002, 5011)	1
MDAILTEAIK	Hp1bp3	(Z4YKA3, 124, 133), (A2AM62, 111, 120), (A2AM63, 124, 133), (Q3TEA8, 162, 171), (Z4YKB8, 162, 171)	1
MDSTEPPYSQK	Eef1a1	(P10126, 154, 164), (D3YZ68, 154, 164), (D3Z3I8, 154, 164)	1
MEFPLNAHFSK	Col6a3	(E9PWQ3, 1278, 1288), (A0A087WS16, 671, 681), (J3QQ16, 671, 681), (D3YWD1, 1278, 1288)	1
MEFPLNAHFSKDEVQNAVR	Col6a3	(D3YWD1, 1278, 1296), (E9PWQ3, 1278, 1296), (A0A087WS16, 671, 689), (J3QQ16, 671, 689)	1
MFDVGGQR	Gnai2	(P63094, 220, 227), (P08752, 198, 205), (P50149, 197, 204), (A2AE32, 197, 204), (Z4YKV1, 205, 212), (A0A0A6YWA9, 146, 153), (B2RSH2, 197, 204), (Q3V3I2, 197, 204), (P20612, 193, 200), (Q6R0H7, 959, 966), (F6QPU5, 209, 216), (Q66L47, 274, 281), (Q8CGK7, 207, 214), (A0A571BEM2, 63, 70), (A0A571BEI3, 161, 168), (Q9DC51, 197, 204)	1
MFEFYER	Ndufs2	(A0A0A6YXD3, 130, 136), (Q91WD5, 209, 215), (D3YXT0, 209, 215), (A0A0A6YW30, 182, 188)	1
MFQTLIQK	Atp5mpl	(A0A1Y7VLP0, 0, 7), (P56379, 0, 7)	1
MFVLDEADEMLSR	Eif4a1	(A0A338P6X5, 179, 191), (P10630, 178, 190), (P60843, 177, 189), (E9Q561, 83, 95), (Q8BTU6, 178, 190)	1
MGANSLER	Hnrnpm	(B8JK33, 543, 550), (B8JK32, 569, 576), (B8JK33, 530, 537), (Q9D0E1, 582, 589), (B8JK32, 582, 589), (Q9D0E1, 569, 576)	1
MGLIQTADQLR	Ptpn1	(P35821, 257, 267)	1
MGQGSPGDALVPSGEQLR	Lama5	(Q61001, 2297, 2314)	1
MGQTMER	Hnrnpm	(B8JK33, 431, 437), (Q9D0E1, 470, 476), (B8JK32, 470, 476)	1
MGSQVIIPYR	Ndufa9	(A0A0R3P9C8, 71, 80), (Q9DC69, 75, 84)	1
MGVPYCIIK	Rpl7a	(P12970, 176, 184), (V9GX35, 135, 143)	1
MHCCDEVQPK	Mcm6	(P97311, 633, 642), (Q3ULG5, 633, 642)	1
MIDLSGNPVLR	Cdipt	(A0A0U1RQ57, 121, 131), (Q8VDP6, 121, 131), (A0A0U1RPV3, 121, 131), (A0A0U1RP60, 56, 66), (A0A0U1RP13, 93, 103), (A0A0U1RNI6, 121, 131)	1
MIENGSLSFLPTLR	Bgn	(P28653, 267, 280)	1
MIVDPVEPHGEMK	Trim28	(Q62318, 378, 390)	1
MKSEAEDILETEK	Plgrkt	(Q9D3P8, 105, 117)	1
MLDYLQGSGETPQTDIR	Ganab	(Q8BHN3, 337, 353)	1
MLISSEDVLHSWAVPSLGLK	Mtco2	(P00405, 151, 170)	1
MLSCAGADR	Rpl10	(I7HLV2, 101, 109), (Q6ZWV3, 101, 109), (A0A1B0GXC3, 101, 109), (P86048, 101, 109)	1
MLTPPMGTVMDVLK	Tgfbi	(P82198, 496, 509), (Q3UXJ2, 496, 509)	1
MLVLDEADEMLNK	Eif4a3	(Q91VC3, 182, 194), (A2AFK7, 161, 173), (A0A0N4SVP8, 182, 194)	1
MLVVLLQGTR	Anxa6	(P14824, 156, 165), (F8WIT2, 156, 165)	1
MMFMSSATAFQR	Mgst1	(E9QJW0, 100, 111), (D3YU60, 26, 37), (Q91VS7, 26, 37), (A0A0N4SV17, 26, 37), (D3YVR3, 66, 77)	1
MMMQSGR	Slc25a4	(P48962, 237, 243), (P51881, 237, 243)	1
MNLSAIQDR	Arl8a	(Q9CQW2, 146, 154), (F6QKK2, 125, 133), (Q8VEH3, 146, 154), (A0A0N4SVB8, 98, 106)	1
MNTNPSR	Rpl13a	(A0A1B0GSB2, 61, 67), (A0A1B0GT00, 57, 63), (P19253, 61, 67), (A0A1B0GS68, 304, 310), (A0A1B0GTA1, 35, 41), (A0A1B0GSQ6, 57, 63), (A0A1B0GRH1, 61, 67), (A0A1B0GSJ2, 57, 63), (A0A1B0GSC2, 61, 67)	1
MNTVLSR	Spcs3	(Q6ZWQ7, 0, 6)	1
MQCCCDLGR	Fbn1	(Q61554, 355, 363)	2
MQDTSASFGYQLDLPK	Tomm40	(G3UY77, 37, 52), (Q9QYA2, 293, 308)	1
MQGQEAVLAMSSR	Sf3b3	(Q921M3, 705, 717)	1
MQQQLDEYQELLDIK	Lmna	(P48678, 351, 365)	1
MQVDPQK	Slc25a3	(G5E902, 88, 94), (Q8VEM8, 87, 93)	1
MSATFIGNSTAIQELFKR	Tubb4b	(Q9CWF2, 362, 379), (Q7TMM9, 362, 379), (P68372, 362, 379)	1
MSCTCLGNGK	Fn1	(A0A087WS56, 2152, 2161), (B9EHT6, 2157, 2166), (Q3UHL6, 2247, 2256), (B7ZNJ1, 2062, 2071), (A0A087WR50, 2272, 2281), (A0A087WSN6, 2182, 2191), (P11276, 2363, 2372)	2
MSCTCLGNGKGEFK	Fn1	(A0A087WR50, 2272, 2285), (P11276, 2363, 2376), (B7ZNJ1, 2062, 2075), (A0A087WSN6, 2182, 2195), (B9EHT6, 2157, 2170), (A0A087WS56, 2152, 2165), (Q3UHL6, 2247, 2260)	1
MSMKEVDEQMLNVQNK	Tubb5	(Q7TMM9, 320, 335), (P68372, 320, 335), (Q9CWF2, 320, 335), (P99024, 320, 335)	1
MSQVAPSLSALIGEAVGAR	Nop56	(Q9D6Z1, 288, 306), (F7CHQ7, 33, 51)	1
MSQYLENMK	Cyb5r3	(F2Z456, 103, 111), (Q9DCN2, 126, 134)	1
MSTMTPK	Tmed2	(Q9R0Q3, 97, 103), (Q8BPI2, 1, 7), (F6V6T4, 72, 78)	1
MSYCYAK	Fbn1	(Q61554, 2059, 2065)	1
MTAMDNASK	Atp5f1c	(Q91VR2, 253, 261), (Q8C2Q8, 229, 237), (A2AKU9, 253, 261)	1
MTIMEQK	Abcd3	(A0A0G2JDI9, 253, 259), (P55096, 253, 259)	1
MTQNPNYYNLQGISHR	Snrnp200	(Q6P4T2, 1763, 1778)	1
MVGDVTGAQAYASTAK	Ifitm3	(Q9CQW9, 88, 103)	1
MVIPALIQSDTGDSVEVTR	Heatr1	(G3X9B1, 1351, 1369)	1
MVLGSTFEDEQEVIR	Cyp20a1	(Q8BKE6, 178, 192)	1
MVMETIEK	Sf3b1	(Q99NB9, 866, 873), (G5E866, 866, 873)	1
MVVALEPPVELQLGLK	Syne3	(Q4FZC9, 131, 146)	1
MVVETLFQR	Nup107	(E9Q4V9, 249, 257), (A0A1W2P7R1, 251, 259), (Q8BH74, 251, 259)	1
MWFQWSEQR	Surf4	(E0CXD9, 43, 51), (F7CH13, 54, 62), (Q64310, 43, 51)	1
MYIFFTTFAP	Fbln2	(P37889, 1211, 1220)	1
NACGSDYDFDVFVVR	Ndufv1	(D3Z1U9, 105, 119), (D3YUM1, 175, 189), (Q91YT0, 184, 198), (D3Z0K1, 105, 119)	1
NAFACFDEEAIGTIQEDYLR	Myl12a	(Q6ZWQ9, 104, 123)	1
NALCAPEVISLINSR	Faf2	(Q3TDN2, 190, 204), (D3Z2H4, 90, 104)	1
NALQVANCLK	Gvin1	(L7N451, 489, 498), (Q80SU7, 489, 498)	1
NALVSHLDGTTPVCEDIGR	Uqcrc1	(A0A0A6YWX6, 95, 113), (Q9CZ13, 396, 414)	1
NANPSELEQIVLSPAFILAAESLPK	Col6a3	(A0A087WS16, 368, 392), (J3QQ16, 368, 392), (D3YWD1, 975, 999), (E9PWQ3, 975, 999)	1
NAVDAFR	Ap2m1	(P84091, 26, 32), (Q3TWV4, 26, 32)	1
NCAAYLK	Myh10	(E9QPE7, 821, 827), (O08638, 821, 827), (Q6URW6, 842, 848), (Q5SV64, 852, 858), (A0A338P6K2, 828, 834), (A0A2R8VHF9, 821, 827), (Q61879, 821, 827), (Q3UH59, 858, 864), (A0A140LI60, 521, 527), (K3W4R2, 842, 848)	1
NCAAYLR	Myh9	(A0A2R8VKI5, 25, 31), (Q8VDD5, 814, 820)	1
NCEDMDECSIR	Fbn1	(Q61554, 570, 580)	1
NCIVLIDSTPYR	Rps8	(P62242, 98, 109)	1
NCLTNFHGMDLTR	Rps3a	(P97351, 94, 106)	1
NCMDIDECERNPLLCR	Fbn2	(Q61555, 1147, 1162)	1
NCTGGNCDGSLSYGNEDAIK	Emp1	(P47801, 42, 61)	1
NDDIADGNPK	Plec	(Q9QXS1, 269, 278), (A0A0R4J223, 126, 135), (A0A0R4J218, 269, 278), (A0A0R4J221, 167, 176), (E9Q9J6, 167, 176)	1
NDEELNK	H2ax	(Q6GSS7, 89, 95), (Q64523, 89, 95), (Q8CGP7, 89, 95), (Q8CGP4, 89, 95), (C0HKE2, 89, 95), (C0HKE5, 89, 95), (A0A0N4SV66, 89, 95), (C0HKE1, 89, 95), (Q8CGP6, 89, 95), (C0HKE4, 89, 95), (C0HKE7, 89, 95), (Q8R1M2, 89, 95), (Q64522, 89, 95), (C0HKE9, 89, 95), (Q8CGP5, 89, 95), (C0HKE6, 89, 95), (C0HKE8, 89, 95), (C0HKE3, 89, 95), (P27661, 89, 95), (Q8BFU2, 89, 95)	3
NDEELNKLLGR	H2ac4	(C0HKE1, 89, 99), (Q8CGP6, 89, 99), (C0HKE3, 89, 99), (C0HKE2, 89, 99), (C0HKE8, 89, 99), (C0HKE6, 89, 99), (C0HKE4, 89, 99), (Q8BFU2, 89, 99), (C0HKE7, 89, 99), (Q8CGP5, 89, 99), (Q8R1M2, 89, 99), (Q8CGP7, 89, 99), (Q8CGP4, 89, 99), (C0HKE5, 89, 99), (C0HKE9, 89, 99), (A0A0N4SV66, 89, 99)	2
NEFGELESNK	Tgm2	(P21981, 317, 326)	1
NEGNIFPNPEATFVK	Supt16	(G3X956, 581, 595), (Q920B9, 581, 595)	1
NEVAALTAAGK	Atp5f1c	(A2AKU9, 115, 125), (Q91VR2, 115, 125), (A2AKV1, 91, 101), (A2AKV3, 91, 101), (A2AKV2, 91, 101), (Q8C2Q8, 91, 101)	1
NFDFEDVFVNIPR	Ndufa9	(A0A0R3P9C8, 133, 145), (Q9DC69, 137, 149)	1
NFDREIGHKNPSAMAVESFTATAPFVQIGR	Tmem43	(Q9DBS1, 159, 188)	1
NFEALNAR	Chd4	(Q6PDQ2, 985, 992), (E9QAS5, 992, 999), (E9QAS4, 972, 979)	1
NFESLSEAFSVASAAAALSQNR	Rpn2	(A2ACG7, 212, 233), (Q9DBG6, 244, 265)	2
NFGIWLR	Rpl18a	(A0A1D5RLW5, 47, 53), (A0A1D5RM79, 76, 82), (P62717, 76, 82), (A0A1D5RM85, 76, 82), (A0A1D5RME4, 32, 38)	1
NFGSYVTHETK	Dynll1	(Q9D0M5, 60, 70), (P63168, 60, 70)	2
NFILDQCNVYNSGQR	Hnrnpul2	(Q00PI9, 529, 543)	1
NFILDQTNVSAAAQR	Hnrnpu	(Q8VEK3, 551, 565)	1
NFINNPLAQADWAAK	Myh9	(Q8VDD5, 14, 28), (F2Z494, 14, 28)	1
NFITQGPYENR	Atp6v1b2	(P62814, 460, 470), (Q91YH6, 454, 464)	1
NFLSTPQFLYR	Derl1	(Q99J56, 197, 207)	1
NFLVFQGAVESIAMK	Smc1a	(Q9CU62, 131, 145)	1
NFPQATLVSFATTGEK	Emc1	(Q8C7X2, 315, 330), (A0A1Y7VP81, 142, 157), (Z4YJW0, 315, 330)	1
NFSVNLYK	Samm50	(Q8BGH2, 186, 193)	1
NFTAADWGHSR	Col6a1	(Q04857, 210, 220)	1
NFVINVVNR	Col6a2	(D3Z7D5, 650, 658), (Q02788, 650, 658)	1
NGCCVGGGFDESLAFSGR	Ptx3	(P48759, 314, 331)	2
NGDRGETGPAGPAGPIGPAGAR	Col1a1	(P11087, 1051, 1072)	5
NGECVNDR	Fbn1	(Q61554, 2416, 2423)	1
NGESQPLVQTAVTNIDRPK	Fn1	(A0A087WR50, 1616, 1634), (Q3UHL6, 1616, 1634), (P11276, 1707, 1725), (A0A087WS56, 1616, 1634)	2
NGESQPLVQTAVTTIPAPTNLK	Fn1	(B7ZNJ1, 1616, 1637), (A0A087WSN6, 1616, 1637), (B9EHT6, 1616, 1637)	2
NGFDQCDYGWLSDASVR	Vcan	(E9QMK2, 288, 304), (G3XA35, 288, 304), (E9PYH0, 288, 304), (Q62059, 288, 304), (Q8BS97, 288, 304), (E9QMK3, 288, 304)	1
NGFEQFCINFVNEK	Myo1e	(G3V011, 395, 408), (E9Q634, 397, 410), (Q8CG29, 395, 408), (P70248, 395, 408)	1
NGFSITGGEFTR	Nid1	(P10493, 504, 515)	1
NGLCVNSR	Fbn1	(Q61554, 924, 931)	1
NGLDVLLK	Slc25a11	(Q9CR62, 260, 267)	1
NGLGPSK	Fn1	(A0A087WSN6, 1578, 1584), (Q3UHL6, 1578, 1584), (P11276, 1669, 1675), (B9EHT6, 1578, 1584), (A0A087WR50, 1578, 1584), (B7ZNJ1, 1578, 1584), (A0A087WS56, 1578, 1584)	1
NGNATLLR	H2-D1	(P01900, 197, 204), (G3UXW2, 214, 221), (P01896, 7, 14), (G3UZP7, 197, 204), (P01899, 197, 204), (P01897, 197, 204), (A0A494B9G8, 10, 17), (Q3TH01, 194, 201), (P01895, 130, 137), (P03991, 194, 201), (A0A494BA33, 180, 187), (P14428, 154, 161), (A0A494BAT0, 194, 201), (P01901, 194, 201)	1
NGTQVHGTITGVDVSMNTHLK	Snrpd1	(P62315, 20, 40)	1
NGWLEQISGK	Hp1bp3	(Q3TEA8, 393, 402), (Z4YKA3, 355, 364), (A2AM65, 229, 238), (Z4YKB8, 393, 402)	1
NHFVPEAGSR	Col6a3	(A0A087WS16, 1118, 1127), (J3QQ16, 1118, 1127), (E9PWQ3, 1725, 1734)	2
NIAFFSTNCVEGTAR	Atp1a1	(Q8VDN2, 240, 254)	1
NICFTVWDVGGQDK	Arf4	(P84084, 59, 72), (P61750, 59, 72), (E9Q798, 32, 45)	1
NIDCYGTDFCVR	Mboat7	(Q8CHK3, 300, 311)	1
NIEDVIAQGVGK	Rplp2	(A0A5F8MPY2, 49, 60), (P99027, 49, 60)	1
NIEMTQEDVR	Snrnp200	(Q6P4T2, 637, 646)	1
NIFLQYASTEVDGEHYMTPEDFVQR	Slc25a12	(Q8BH59, 17, 41), (V9GXX9, 17, 41)	1
NIGASVEFHCAVPNER	Hspg2	(Q05793, 2732, 2747), (B1B0C7, 3399, 3414), (E9PZ16, 3407, 3422)	1
NIGWGTDQGIGGFGEEPGIK	Ier3ip1	(D6RI20, 29, 48), (Q9CR20, 29, 48)	1
NIILGGVK	Uba1	(Q02053, 89, 96), (P31254, 88, 95)	1
NILTSSTGSR	Col6a3	(E9PWQ3, 1114, 1123), (A0A087WS16, 507, 516), (J3QQ16, 507, 516), (D3YWD1, 1114, 1123)	1
NIPGITLLNVSK	Rpl4	(Q9D8E6, 222, 233)	1
NIQVDSPYDISR	Rpn1	(Q91YQ5, 380, 391)	1
NIQVYNPTPNSLDVR	Col12a1	(Q60847, 1940, 1954), (E9PX70, 1940, 1954)	1
NISFTVWDVGGQDK	Arf3	(P61205, 59, 72), (P84078, 59, 72), (Q8BSL7, 59, 72)	1
NIVEEIEDLVAR	Rpn2	(A2ACG7, 146, 157), (Q9DBG6, 178, 189)	1
NIVWIAECIAQR	Atp6v0d1	(P51863, 327, 338)	1
NIYSEELRETK	Lmna	(P48678, 208, 218)	1
NKQTYSTEPNNLK	Rpl28	(P41105, 20, 32)	1
NLANTVTEEILEK	Syncrip	(G3UZI2, 308, 320), (A0A0R4J259, 343, 355), (G3UZ48, 245, 257), (G3UXJ6, 229, 241), (G3V018, 308, 320), (Q7TMK9, 343, 355)	1
NLATTVTEEILEK	Hnrnpr	(Q8VHM5, 346, 358), (F7B5B5, 245, 257)	1
NLAVLCLGCCGLQNR	Ncapg	(E9PWG6, 599, 613)	1
NLDIERPTYTNLNR	Tuba1b	(P68368, 215, 228), (P05213, 215, 228), (A0A0A0MQA5, 244, 257), (A0A2R8VHF3, 215, 228), (P68373, 215, 228), (Q9JJZ2, 215, 228), (P05214, 215, 228), (P68369, 215, 228)	1
NLDLDSIIAEVK	Krt79	(Q8VED5, 303, 314)	1
NLEWIAGGTWTPSALK	Col6a2	(D3Z7D5, 707, 722), (Q02788, 707, 722)	1
NLGPINQWWLSGFDGGEK	Dnmt1	(J3QNW0, 343, 360), (P13864, 462, 479)	1
NLGSINTELQDVQR	Sec22b	(E9Q6R3, 133, 146), (O08547, 133, 146)	1
NLIAFSEDGSDPYVR	Esyt2	(Q3TZZ7, 735, 749)	1
NLIGTYMCICGPGYQR	Fbn1	(Q61554, 2268, 2283)	1
NLLEMTFECQNLGKLTTVQIGHDNSGLLAKWLVDCVMVR	Dennd5b	(A2RSQ0, 975, 1013)	1
NLLGYYNQSAGGSHTLQQMSGCDLGSDWR	H2-D1	(G3UZP7, 103, 131), (P01899, 103, 131)	1
NLLQVDLTK	Prkaca	(P68181, 271, 279), (P05132, 271, 279)	1
NLMFLVLR	NARS1	(A0A494BB89, 152, 159), (Q8BP47, 153, 160), (A0A494B927, 109, 116), (A0A498WGK2, 152, 159), (A0A494BAX5, 91, 98)	1
NLPFSVENK	Cox7c	(B8JJA9, 11, 19), (P17665, 25, 33)	1
NLPFSVENKWR	Cox7c	(B8JJA9, 11, 21), (P17665, 25, 35)	1
NLPIYSENIIEMYR	Myh10	(Q3UH59, 166, 179), (Q8BXF2, 129, 142), (Q5SV64, 129, 142), (Q61879, 129, 142)	1
NLPSVPGLLK	Maoa	(Q64133, 493, 502)	1
NLQEAEEWYK	Vim	(G3X981, 282, 291), (P20152, 282, 291), (A0A0A6YWC8, 282, 291), (G5E846, 282, 291), (A0A2R8W6R6, 282, 291), (P15331, 282, 291)	1
NLQNLLILTAIK	Cltc	(Q68FD5, 1022, 1033), (Q5SXR6, 1026, 1037)	1
NLQPGSEYTVTLVAVK	Fn1	(A0A087WS56, 1053, 1068), (A0A087WSN6, 1053, 1068), (B9EHT6, 1053, 1068), (B7ZNJ1, 1053, 1068), (Q3UHL6, 1053, 1068), (P11276, 1053, 1068), (A0A087WR50, 1053, 1068)	1
NLQYYDISAK	Ran	(P62827, 142, 151), (Q14AA6, 142, 151)	1
NLSGQPNFPCR	Tm9sf3	(Q9ET30, 416, 426), (A0A498WGK6, 416, 426)	1
NLSPDDGGSVEVMR	Wdr36	(Q3TAQ9, 808, 821), (Q3TA68, 808, 821)	1
NLVEQHIQDIVVHYTFNK	Rpn1	(Q91YQ5, 415, 432)	1
NLVSSVR	Igsf10	set()	1
NLVWNAGALHYSDEVEIIR	Col6a1	(Q04857, 81, 99)	2
NLVYMYGDMLSNVGAAEK	Tap2	(P36371, 423, 440)	1
NLYIISVK	Rpl23	(P62830, 35, 42), (A2A6F8, 43, 50)	1
NMDPLNDNIATLLHQSSDK	Myh9	(Q8VDD5, 587, 605)	1
NMITGTSQADCAVLIVAAGVGEFEAGISK	Eef1a1	(D3YZ68, 100, 128), (P62631, 100, 128), (D3Z3I8, 100, 128), (P10126, 100, 128)	1
NMMAACDPR	Tubb5	(Q9CWF2, 297, 305), (Q7TMM9, 297, 305), (P99024, 297, 305), (Q9ERD7, 297, 305), (Q922F4, 297, 305), (Q9D6F9, 297, 305), (P68372, 297, 305)	1
NMSVHLSPCFR	Rps11	(A0A1B0GRR3, 107, 117), (P62281, 107, 117), (A0A1B0GSE8, 84, 94)	1
NMTLFSDLVAEK	Col6a2	(D3Z7D5, 799, 810), (Q02788, 799, 810)	1
NMYEEEINETR	Lmnb1	(P14733, 210, 220)	1
NNALNQVVLWDK	Spcs3	(Q6ZWQ7, 96, 107)	1
NNASTDYDLSDK	Rpl3	(P27659, 300, 311)	1
NNEDVSIIPPLFTVSVDHR	Ssr4	(Q62186, 119, 137), (Q9D8L3, 120, 138)	1
NNFITISNYFESK	Mnda	(P0DOV1, 279, 291), (Q8CGE8, 258, 270)	1
NNFPYVR	Col6a3	(D3YWD1, 651, 657), (E9PWQ3, 651, 657)	1
NNIALALEVTYR	Atp5pb	(Q9CQQ7, 171, 182)	1
NNLFTSSAGHR	Col6a3	(J3QQ16, 125, 135), (D3YWD1, 532, 542), (E9PWQ3, 532, 542), (A0A087WS16, 125, 135)	1
NNPAIVVIGNNGQINYDHQNDGATQALASCQR	Lman1	(D3Z5B9, 152, 183), (Q9D0F3, 168, 199)	1
NNPEYSSFFGVMGASSAMVFSAMGAAYGTAK	Atp6v0c	(P63082, 5, 35), (E9Q9C5, 5, 35)	1
NNQFQALLQYADPVSAQHAK	Ptbp1	(Q8CB58, 177, 196), (P17225, 217, 236), (Q922I7, 217, 236), (F7AXP1, 0, 19), (E9QMW9, 217, 236), (Q8BGJ5, 217, 236)	1
NNVEQVCCSFECQAAR	Col6a1	(Q04857, 239, 254)	2
NNVILQPLQPDTPYK	Col12a1	(Q60847, 2079, 2093), (E9PX70, 2079, 2093)	1
NNYATMRPDSTEIDQDTINR	Col6a2	(D3Z7D5, 228, 247), (Q02788, 228, 247)	1
NPAGSITSR	Tap1	(P21958, 254, 262), (Q3TBA3, 254, 262)	1
NPAVLSAASFDGR	Sec31a	(S4R2A9, 54, 66), (Q3UPL0, 314, 326)	1
NPGPGDDDGQR	Cdkn2a	(Q64364, 59, 69)	1
NPLSDPLYDCIFTVEGAGLTK	Tgm2	(P21981, 609, 629)	1
NPLVCGR	Fbln2	(P37889, 875, 881)	1
NPSAMAVESFTATAPFVQIGR	Tmem43	(Q9DBS1, 168, 188)	1
NPSWTSSYMCFR	Mybbp1a	(Q7TPV4, 293, 304)	1
NQQEFMVTHAR	Plgrkt	(Q9D3P8, 14, 24), (D3YXU2, 14, 24), (D3YV19, 14, 24), (D3YY76, 14, 24)	1
NREPVQLETLSIR	Snrpd1	(P62315, 48, 60)	1
NRPPLAAGANSK	Tmpo	(Q61033, 48, 59), (Q61029, 48, 59)	1
NSINQVVQLR	Polr2a	(P08775, 880, 889), (A0A0R4J0V5, 880, 889)	1
NSITLTNLNPGTEYVVSIIAVNGR	Fn1	(A0A087WSN6, 1409, 1432), (P11276, 1500, 1523), (A0A087WS56, 1409, 1432), (B9EHT6, 1409, 1432), (Q3UHL6, 1409, 1432), (A0A087WR50, 1409, 1432), (B7ZNJ1, 1409, 1432)	2
NSITLTNLNPGTEYVVSIIAVNGREESPPLIGQQATVSDIPR	Fn1	(A0A087WS56, 1409, 1450), (B9EHT6, 1409, 1450), (A0A087WR50, 1409, 1450), (B7ZNJ1, 1409, 1450), (A0A087WSN6, 1409, 1450), (P11276, 1500, 1541), (Q3UHL6, 1409, 1450)	1
NSLCIENSCIAAHDK	Tgfbi	(P82198, 469, 483), (Q3UXJ2, 469, 483)	1
NSLCIENSCIAAHDKR	Tgfbi	(P82198, 469, 484), (Q3UXJ2, 469, 484)	2
NSNLVGAAHEELQQSR	Lmna	(P48678, 280, 295)	1
NSPGSFICECSPESTLDPTK	Fbn1	(Q61554, 824, 843)	1
NSPNGNLIR	Stag1	(F6XQW1, 68, 76), (F8WHU7, 457, 465), (Q9D3E6, 457, 465)	1
NSQLTGGFTVEPVHDGAR	Hspg2	(Q05793, 1363, 1380), (B1B0C7, 1363, 1380), (A0A571BD72, 20, 37), (E9PZ16, 1363, 1380)	1
NSSYFVEWIPNNVK	Tubb5	(P68372, 336, 349), (Q7TMM9, 336, 349), (Q9ERD7, 336, 349), (P99024, 336, 349), (Q9D6F9, 336, 349), (Q9CWF2, 336, 349), (Q922F4, 336, 349)	1
NTFAEITGLSPGVTYLFK	Fn1	(B9EHT6, 957, 974), (A0A087WS56, 957, 974), (Q3UHL6, 957, 974), (A0A087WR50, 957, 974), (B7ZNJ1, 957, 974), (A0A087WSN6, 957, 974), (P11276, 957, 974)	1
NTFTESAGSR	Col12a1	(Q60847, 228, 237), (E9PX70, 228, 237)	1
NVAQYNANHPDFPMQIEQLER	Dync1h1	(Q9JHU4, 2465, 2485)	1
NVASVCLQIGYPTVASVPHSIINGYK	Rplp0	(S4R1N1, 181, 206), (P14869, 220, 245)	1
NVEAQSTEEMFVK	Cd47	(Q61735, 44, 56), (A0A2R8VK70, 44, 56), (A0A2R8VI30, 44, 56), (A0A2R8W6P0, 44, 56)	1
NVEDFTGPR	Spcs3	(Q6ZWQ7, 49, 57)	1
NVFNALVR	Slc25a11	(Q9CR62, 162, 169), (Q5SX46, 130, 137)	1
NVIIGPA	Tgm2	(P21981, 679, 685)	1
NVLDTSWPTPPPALR	Myo1c	(Q9WTI7, 826, 840)	1
NVLITDFFGSVR	Pigk	(Q9CXY9, 296, 307), (E9Q421, 296, 307), (Q8BXX3, 296, 307), (Q8BL63, 343, 354)	1
NVPVITGSK	Phb	(P67778, 74, 82), (Q5SQG5, 74, 82)	1
NVQAEEMVEFSSGLK	Atp5f1a	(D3Z6F5, 38, 52), (Q03265, 88, 102)	1
NVQILNMVTR	Timm23	(Q9WTQ8, 112, 121), (Q9CXU4, 112, 121), (A0A2I3BS49, 100, 109)	1
NVTSVTSLTTQQR	Mybbp1a	(Q7TPV4, 555, 567)	1
NVVLQTLEGHLR	Flot2	(Q60634, 100, 111), (Q5SS83, 100, 111)	1
NVYKFELDTSER	Rpn2	(A2ACG7, 424, 435), (Q9DBG6, 456, 467)	1
NWYQGAICGK	Postn	(Q62009, 63, 72)	1
NYLEQPGKECVQPATK	Atp2a2	(O55143, 988, 1003)	1
NYTADYDK	Erlin2	(A0A1B0GT43, 105, 112), (A0A1B0GSD8, 105, 112), (Q8BFZ9, 105, 112), (A0A1B0GQZ0, 105, 112), (A0A1B0GT70, 15, 22), (A0A1B0GRQ1, 105, 112), (Q91X78, 107, 114), (E9PUH5, 107, 114)	1
NYTDCTSEGR	Fn1	(B9EHT6, 429, 438), (A0A087WR50, 429, 438), (A0A087WS56, 429, 438), (A0A087WQE0, 11, 20), (B7ZNJ1, 429, 438), (P11276, 429, 438), (A0A087WSN6, 429, 438), (Q3UHL6, 429, 438)	1
NYYADNQTCDGELLFNMTK	Fbn1	(Q61554, 1699, 1717)	1
NYYADNQTCDGELLFNMTKK	Fbn1	(Q61554, 1699, 1718)	1
PVAVGPYGQSQPSCFDR	Romo1	(P60603, 1, 17)	1
QADEEFQILANSWR	Magt1	(A2ADH1, 124, 137), (Q9CQY5, 91, 104)	1
QADVMIVAGTLTNK	Ndufs7	(Q9DC70, 126, 139)	1
QADYVPSDQDLLR	Gnas	(Z4YKV1, 171, 183), (P63094, 186, 198), (A0A571BEG2, 127, 139), (Q6R0H7, 925, 937), (A0A571BEM2, 29, 41), (A0A571BEI3, 127, 139), (A0A571BE25, 127, 139)	1
QAGAQALILVGLER	Col6a3	(J3QQ16, 1360, 1373), (E9PWQ3, 1967, 1980), (A0A087WS16, 1360, 1373)	1
QAGLDTHLSGK	Tgfbi	(Q3UXJ2, 396, 406), (P82198, 396, 406)	1
QAITQVVISR	Sfxn1	(Q99JR1, 223, 232)	1
QAQIEVVPSASALIIK	Rpl12	(P35979, 67, 82)	1
QAQQIVQPQSPVAVSQSK	Fn1	(Q4KL80, 32, 49), (Q3UHL6, 32, 49), (A0A087WR50, 32, 49), (B9EHT6, 32, 49), (A0A087WS56, 32, 49), (B7ZNJ1, 32, 49), (P11276, 32, 49), (A0A087WQW8, 32, 49), (A0A087WSN6, 32, 49)	1
QAQQIVQPQSPVAVSQSKPGCFDNGK	Fn1	(B7ZNJ1, 32, 57), (A0A087WS56, 32, 57), (P11276, 32, 57), (B9EHT6, 32, 57), (A0A087WSN6, 32, 57), (Q3UHL6, 32, 57), (Q4KL80, 32, 57), (A0A087WR50, 32, 57)	2
QASPNIVIALAGNK	Rab5c	(Q8C266, 121, 134), (P35278, 121, 134)	1
QATGDYMGVSLR	Lama5	(Q61001, 2792, 2803)	1
QATYTTTR	Slc25a11	(Q9CR62, 90, 97), (Q5SX46, 58, 65), (Q5SX48, 58, 65)	1
QCCDCCGLGLR	Fbln2	(P37889, 506, 516)	1
QCFLVLR	Dars1	(Q922B2, 74, 80)	1
QDGHLWCSTTSNYEQDQK	Fn1	(A0A087WS56, 379, 396), (B7ZNJ1, 379, 396), (A0A087WR50, 379, 396), (P11276, 379, 396), (A0A087WSN6, 379, 396), (Q3UHL6, 379, 396), (B9EHT6, 379, 396)	2
QDLGSPEGIALDHLGR	Nid1	(P10493, 1015, 1030)	1
QDLPNAMNAAEITDK	Arf3	(P84078, 127, 141), (P61205, 127, 141), (Q8BSL7, 127, 141)	1
QDSINAYNEPNSTK	Smarca5	(Q91ZW3, 537, 550)	1
QDVDNASLAR	Vim	(P20152, 207, 216), (A0A0A6YWC8, 207, 216)	2
QECCCALK	Fbn1	(Q61554, 2082, 2089)	1
QEIQHLFR	Rpn2	(A2ACG7, 491, 498), (Q9DBG6, 523, 530)	3
QEYDEAGPSIVHR	Actc1	(P62737, 361, 373), (P68134, 361, 373), (P68033, 361, 373)	2
QEYDEAGPSIVHRK	Actc1	(P62737, 361, 374), (P68134, 361, 374), (P68033, 361, 374)	2
QEYDESGPSIVHR	Actb	(B1ATY1, 137, 149), (P60710, 359, 371), (P63260, 359, 371), (F8WGM8, 89, 101), (E9Q1F2, 279, 291)	3
QEYDESGPSIVHRK	Actb	(P63260, 359, 372), (E9Q1F2, 279, 292), (F8WGM8, 89, 102), (B1ATY1, 137, 150), (P60710, 359, 372)	4
QFAPIHAEAPEFIEMSVEQEILVTGIK	Atp5f1b	(P56480, 161, 187)	1
QFASLEHGIVPVTSDCQDLFPAK	Thoc5	(A0A0R4J0J6, 491, 513), (Q5SVF9, 443, 465), (Q8BKT7, 491, 513)	1
QFGVAPLTIAR	Col6a3	(E9PWQ3, 1357, 1367), (A0A087WS16, 750, 760), (J3QQ16, 750, 760), (D3YWD1, 1357, 1367)	1
QFLGNKVDSYGGFLR	Hspg2	(B1B0C7, 600, 614), (Q05793, 600, 614), (E9PZ16, 600, 614)	3
QFVVFEGNHYFYSPYPTK	Rpn1	(Q91YQ5, 152, 169)	1
QGFSYQCPHGQVVVAVR	Dpt	(Q9QZZ6, 43, 59)	1
QGIFQVVISR	Sfxn3	(Q91V61, 222, 231)	1
QGRTLYGFGG	H4c1	(P62806, 93, 102)	1
QGSVTTFLAK	Fbln2	(P37889, 1201, 1210)	2
QGYQLAEDGHTCTDIDECAQGAGILCTFR	Fbln2	(P37889, 1005, 1033)	1
QHDLGHMMR	Fn1	(B7ZNJ1, 486, 494), (A0A087WSN6, 486, 494), (P11276, 486, 494), (A0A087WR50, 486, 494), (Q3UHL6, 486, 494), (A0A087WS56, 486, 494), (B9EHT6, 486, 494)	2
QHNCQFLCVNTLGGFTCK	Fbn1	(Q61555, 2532, 2549)	1
QIAEEDFYEK	Mcm7	(Q61881, 325, 334)	1
QICPFGSGIIVGPDDSAVDMDECKEPDVCR	Fbn1	(Q61554, 2110, 2139)	1
QIFLGGVDKR	Slc25a5	(P51881, 96, 105)	2
QIFLGGVDR	Slc25a4	(P48962, 96, 104)	1
QIFNGTFVK	Rpl7	(P14148, 137, 145), (F6XI62, 163, 171)	1
QIPLQSPDLEFGSGFQPQVLPTQPSPVAPSR	Emc1	(A0A1Y7VP81, 85, 115), (Z4YJW0, 258, 288), (Q8C7X2, 258, 288)	1
QIPYTMMK	Slc25a3	(G5E902, 222, 229), (Q8VEM8, 221, 228)	1
QIQDAIDMEK	Atp5pb	(Q9CQQ7, 144, 153), (A0A0G2JGX3, 70, 79)	1
QKTGLDSPTGFDSSDITANSFTVHWVAPR	Fn1	(P11276, 1443, 1471), (A0A087WR50, 1352, 1380), (A0A087WS56, 1352, 1380), (A0A087WSN6, 1352, 1380), (Q3UHL6, 1352, 1380), (B9EHT6, 1352, 1380), (B7ZNJ1, 1352, 1380)	4
QLAEDFLR	Ddx17	(Q501J6, 285, 292), (Q3U741, 285, 292), (Q3TU25, 285, 292)	1
QLALIGDDINR	Bak1	(Q91WX5, 74, 84), (O08734, 74, 84), (F7CUQ1, 74, 84)	1
QLDDLKVELSQLR	Rpl35	(Q6ZWV7, 19, 31)	2
QLDLSPDPK	Col6a3	(J3QQ16, 2037, 2045), (E9PWQ3, 2644, 2652), (A0A087WS16, 2037, 2045)	1
QLFALSCAAEEQGMLPEDLSGVIR	Gnai2	(P08752, 105, 128), (A0A0A6YWA9, 53, 76)	1
QLFHPEQLITGK	Tuba1b	(P68368, 84, 95), (A0A087WSB0, 69, 80), (P68373, 84, 95), (A0A087WRB4, 69, 80), (A0A0A0MQA5, 113, 124), (P05213, 84, 95), (A0A087WSL5, 69, 80), (A0A2R8VHF3, 84, 95), (A0A087WQS4, 77, 88), (P05214, 84, 95), (Q9JJZ2, 84, 95), (P68369, 84, 95)	2
QLFHPEQLITGKEDAANNYAR	Tuba1b	(Q9JJZ2, 84, 104), (P05214, 84, 104), (P68369, 84, 104), (A0A0A0MQA5, 113, 133), (P68368, 84, 104), (P68373, 84, 104), (A0A087WRB4, 69, 89), (P05213, 84, 104), (A0A2R8VHF3, 84, 104), (A0A087WQS4, 77, 97)	3
QLFPSGGSVR	Lama5	(Q61001, 3082, 3091)	1
QLINALQINNTAVGHALVLPAR	Col6a3	(A0A087WS16, 1939, 1960), (E9PWQ3, 2546, 2567), (J3QQ16, 1939, 1960)	1
QLINALQINNTAVGHALVLPARR	Col6a3	(E9PWQ3, 2546, 2568), (A0A087WS16, 1939, 1961), (J3QQ16, 1939, 1961)	1
QLISTHFAPGDFQGFALVNPQR	Hspg2	(B1B0C7, 1341, 1362), (Q05793, 1341, 1362), (E9PZ16, 1341, 1362)	1
QLIVGVNK	Eef1a1	(D3Z3I8, 146, 153), (P10126, 146, 153), (P62631, 146, 153), (D3YZ68, 146, 153)	1
QLKPPAELYPEDINTFK	Immt	(Q8CAQ8, 671, 687), (A0A0U1RQ14, 169, 185), (E9Q800, 593, 609)	2
QLLAGGVAGAVSR	Slc25a24	(Q8BMD8, 196, 208)	1
QLLQANPILEAFGNAK	Myh9	(Q6URW6, 240, 255), (Q8VDD5, 209, 224), (A0A2R8VHF9, 216, 231), (O08638, 216, 231), (K3W4R2, 240, 255), (E9QPE7, 216, 231), (A0A338P6K2, 223, 238)	1
QLLSNELLLTQMEK	Xpo5	(Q924C1, 631, 644)	1
QLPVPDSITGFAR	Cisd2	(Q9CQB5, 19, 31), (D3Z3X4, 19, 31)	1
QLSALHR	Rpl15	(B8JKK2, 31, 37), (Q9CZM2, 31, 37)	1
QLSPTEAFPVLVGDMDNSGSLNAQVIHQLSPGLR	Tomm40	(Q9QYA2, 139, 172)	1
QLVAEQVTYQR	Mcm2	(P97310, 837, 847)	1
QLVEQVEQIQK	Tmed9	(A0A286YDS5, 143, 153), (Q99KF1, 169, 179)	1
QLVEQVEQIQKEQNYQR	Tmed9	(A0A286YDS5, 143, 159), (Q99KF1, 169, 185)	1
QLYLTVLSK	Xpo1	(Q6P5F9, 406, 414)	1
QMLCTCLGNGVSCQETAVTQTYGGNSNGEPCVLPFTYNGR	Fn1	(A0A087WR50, 329, 368), (P11276, 329, 368), (A0A087WSN6, 329, 368), (Q3UHL6, 329, 368), (B9EHT6, 329, 368), (A0A087WS56, 329, 368), (B7ZNJ1, 329, 368)	3
QMQLENVSVALEFLDRESIK	Flna	(Q8BTM8, 100, 119), (F6XC15, 88, 107), (B7FAV1, 76, 95), (B7FAU9, 100, 119)	1
QNEEFRPFIR	Rer1	(Q9CQU3, 104, 113)	1
QNINLSAPIMSR	Mcm6	(Q3ULG5, 517, 528), (P97311, 517, 528)	1
QNLTVTDR	Col6a3	(A0A087WS16, 2544, 2551), (E9PWQ3, 3151, 3158), (J3QQ16, 2544, 2551)	1
QPDFISFGLVGGRPEFR	Hspg2	(Q05793, 3037, 3053), (B1B0C7, 3704, 3720), (E9PZ16, 3712, 3728)	2
QPLALNVAYR	Ilf2	(Q9CXY6, 259, 268)	1
QPLVVLQGNNIVLEHHASR	Hspg2	(Q05793, 1026, 1044), (E9PZ16, 1026, 1044), (B1B0C7, 1026, 1044)	2
QPNIISQLDPVNEHMLNTIR	Dhx9	(O70133, 1117, 1136), (E9QNN1, 1119, 1138), (A0A087WPL5, 1118, 1137)	1
QPVYVADVSK	Ndufa9	(A0A0R3P9C8, 233, 242), (Q9DC69, 237, 246)	1
QQIQSIQQSIER	Snu13	(Q9D0T1, 113, 124)	1
QQLEEAQR	Col6a3	(A0A087WS16, 2139, 2146), (E9PWQ3, 2746, 2753), (J3QQ16, 2139, 2146)	2
QQLQTTR	Prpf19	(Q99KP6, 93, 99)	1
QQNLASYDYVR	Plec	(E9Q3W4, 3472, 3482), (Q9QXS1, 3777, 3787)	1
QQQEPTCEPSPK	Hmga2	(Q6NSP9, 34, 45), (P52927, 34, 45)	1
QQQLSALK	Myh10	(Q61879, 809, 816), (Q3UH59, 846, 853), (Q5SV64, 840, 847)	1
QQSEEDLLLQDFSR	Ssr3	(Q9DCF9, 8, 21)	1
QQSLETAMSFVAR	Col6a3	(J3QQ16, 1873, 1885), (E9PWQ3, 2480, 2492), (A0A087WS16, 1873, 1885)	3
QQYESVAAK	Vim	(P20152, 273, 281), (A0A0A6YWC8, 273, 281)	1
QRELEQLGR	Plec	(Q9QXS1, 1343, 1351), (A0A3B2W7J8, 494, 502), (E9Q3W4, 1038, 1046)	1
QRGDQLIPYSTK	Tmem43	(Q9DBS1, 266, 277)	2
QRYEILTPNSIPK	Myh9	(Q8VDD5, 718, 730)	1
QSGEAFVELESEDDVK	Hnrnpf	(J3QM80, 52, 67), (Q9Z2X1, 52, 67), (J3QP45, 52, 67), (J3QMT0, 52, 67)	1
QSLEASLAETEGR	Krt10	(A2A513, 375, 387), (P02535, 384, 396)	1
QSLILSTSQTTAPDAPPDPTVDQVDDTSIVVR	Fn1	(B7ZNJ1, 797, 828), (B9EHT6, 797, 828), (A0A087WSN6, 797, 828), (Q3UHL6, 797, 828), (P11276, 797, 828), (A0A087WR50, 797, 828), (A0A087WS56, 797, 828)	4
QSVEADINGLR	Krt10	(P08730, 193, 203), (P02535, 243, 253), (A2A513, 234, 244)	1
QTAAQLILK	Macroh2a1	(Q9QZQ8, 323, 331)	2
QTATQLLK	Rpl7a	(P12970, 89, 96), (V9GX35, 54, 61)	1
QTFIGHESDINAVAFFPNGYAFTTGSDDATCR	Gnb2	(E9PWM7, 119, 150), (P62880, 219, 250), (D3YZX3, 175, 206), (E9QKR0, 261, 292)	1
QTLTIYQALK	Plec	(E9Q3W4, 3540, 3549), (Q9QXS1, 3845, 3854)	1
QTLTIYQALKK	Plec	(Q9QXS1, 3845, 3855), (E9Q3W4, 3540, 3550)	1
QTNLENLDQAFSVAER	Plec	(A0A0R4J221, 258, 273), (E9Q3W4, 55, 70), (E9PW24, 55, 70), (A0A0R4J223, 217, 232), (A0A0R4J218, 360, 375), (E9Q9J6, 258, 273), (Q9QXS1, 360, 375)	1
QTYSTEPNNLK	Rpl28	(P41105, 22, 32)	1
QVAEQFLNMR	Uqcrc2	(Q9DB77, 231, 240)	1
QVAGTMK	Atp5f1a	(Q03265, 427, 433), (D3Z6F5, 377, 383)	1
QVAQQEAQR	Phb2	(O35129, 200, 208)	1
QVCQLPGLFCYAQHIASIDGR	Mtch2	(Q791V5, 46, 66), (Q9D050, 46, 66), (A2AFW6, 46, 66)	1
QVDQLTNDK	Vim	(A0A0A6YWC8, 159, 167), (P20152, 159, 167)	1
QVELALWDTAGQEDYDR	Rhoa	(H3BL56, 51, 67), (Q62159, 51, 67), (Q9QUI0, 51, 67), (P62746, 51, 67), (A0A0G2JEP8, 51, 67), (Q9CR99, 51, 67), (A0A0A6YXF6, 51, 67)	1
QVFANAELYNCR	Baz1b	(Q9Z277, 1405, 1416)	1
QVFEGQNR	Lman1	(Q9D0F3, 340, 347)	1
QVHPDTGISSK	H2bc7	(Q64475, 47, 57), (Q8CBB6, 47, 57), (Q8CGP0, 47, 57), (Q8CGP1, 47, 57), (Q6ZWY9, 47, 57), (P10853, 47, 57), (P70696, 48, 58), (Q9D2U9, 47, 57), (Q64524, 47, 57), (P10854, 47, 57), (Q64525, 47, 57), (Q8CGP2, 47, 57), (Q64478, 47, 57)	10
QVIIQGFR	Smc3	(Q9CW03, 4, 11)	1
QVLALQSQLADTK	Myh10	(Q61879, 1364, 1376), (Q3UH59, 1401, 1413), (Q5SV64, 1395, 1407)	1
QVQSLTCEVDALK	Vim	(P20152, 321, 333), (A0A0A6YWC8, 321, 333)	2
QVQSLTCEVDALKGTNESLER	Vim	(P20152, 321, 341), (A0A0A6YWC8, 321, 341)	1
QVTQSYWDTNPTR	Thbs1	(P35441, 1041, 1053), (Q80YQ1, 1042, 1054)	1
QVVNIPSFIVR	Rps9	(Q6ZWN5, 139, 149)	1
QVYEEEYGSNLEDDVVGDTSGYYQR	Anxa5	(P48036, 124, 148)	1
QWYESHYALPLGR	Rps8	(P62242, 110, 122)	1
QYASLTGTQALPPLFSLGYHQSR	Ganab	(Q8BHN3, 377, 399)	1
QYDSFTFTASR	Tmed7	(E9Q7G1, 91, 101), (D3YZZ5, 91, 101)	1
QYLPHVAR	Surf4	(F7CH13, 33, 40), (Q64310, 22, 29), (E0CXD9, 22, 29)	1
QYLVTYTPAAGGETQEVTVR	Col12a1	(Q60847, 842, 861), (E9PX70, 842, 861)	1
QYNVGPLASK	Fn1	(A0A087WR50, 1039, 1048), (B7ZNJ1, 1039, 1048), (A0A087WSN6, 1039, 1048), (A0A087WS56, 1039, 1048), (P11276, 1039, 1048), (Q3UHL6, 1039, 1048), (B9EHT6, 1039, 1048)	2
QYNVGPLASKYPLR	Fn1	(A0A087WR50, 1039, 1052), (A0A087WSN6, 1039, 1052), (A0A087WS56, 1039, 1052), (P11276, 1039, 1052), (B7ZNJ1, 1039, 1052), (Q3UHL6, 1039, 1052), (B9EHT6, 1039, 1052)	1
RADTYELQVR	Magt1	(Q9CQY5, 149, 158), (A2ADH1, 182, 191)	1
RAGELTEDEVER	Rps18	(P62270, 54, 65), (A0A1Y7VKY1, 54, 65), (F6YVP7, 54, 65), (S4R1N6, 54, 65)	1
RAPAAQPPAAAAPSAVGSPAAAPR	Chchd2	(Q9D1L0, 27, 50), (B2RPU8, 27, 50), (D3Z5B1, 6, 29)	1
RAPSFHDK	Cox7b	(P56393, 28, 35)	1
RAQDASLNVPER	Mybbp1a	(Q7TPV4, 429, 440)	1
RDDDPLNAR	Col6a2	(Q02788, 882, 890)	2
RDELTLEGIK	Eif4a3	(Q91VC3, 242, 251), (A2AFK7, 221, 230), (E9PV04, 242, 251), (A0A0N4SVP8, 242, 251), (A0A0N4SVM5, 221, 230)	1
RDLLQQFR	Plec	(E9Q3W4, 2777, 2784), (A0A3B2W7J8, 1106, 1113), (Q9QXS1, 3082, 3089)	1
RFDQELR	Lama5	(Q61001, 2968, 2974)	1
RFEFQADAFAK	Zmpste24	(Q80W54, 412, 422)	1
RFGFPEGSVELYAEK	Rps3	(P62908, 75, 89), (D3YV43, 75, 89), (A0A140LI77, 75, 89)	1
RFGIQEGTQCTK	Colec12	(A0A452J8C7, 17, 28), (Q8K4Q8, 17, 28)	1
RGDFFYHSENPKYPEVGDVR	Tmem43	(Q9DBS1, 220, 239)	1
RGEIIAK	Hnrnpm	(B8JK33, 341, 347), (F6W322, 187, 193), (Q9D0E1, 380, 386), (B8JK32, 380, 386)	1
RGFAFVTFDDHDSVDK	Hnrnpa1	(Q5EBP8, 145, 160), (P49312, 145, 160)	1
RGGSLPAR	Hspg2	(B1B0C7, 2178, 2185), (B1B0C7, 2464, 2471), (E9PZ16, 2184, 2191), (E9PZ16, 2470, 2477), (B1B0C7, 2370, 2377), (E9PZ16, 2376, 2383), (E9PZ16, 2280, 2287), (B1B0C7, 2274, 2281)	1
RGHQDFSR	Ckap4	(Q8BMK4, 117, 124)	1
RGIVGYDV	Atp5mg	(Q9CPQ8, 95, 102), (J3QNM7, 95, 102)	1
RGPCIIYNEDNGIIK	Rpl4	(Q9D8E6, 204, 218)	1
RGPHRNPGPGDDDGQR	Cdkn2a	(Q64364, 54, 69)	1
RGPPGPAGPEGR	Col5a1	(O88207, 1391, 1402)	1
RGQCVKPLFGAVTK	Fbn1	(Q61554, 668, 681)	1
RGSIMALAVGSK	Col6a3	(J3QQ16, 165, 176), (D3YWD1, 572, 583), (E9PWQ3, 572, 583), (A0A087WS16, 165, 176)	2
RGVQQVTGHGGLR	Ndufa12	(A0A0R4J275, 12, 24), (Q7TMF3, 8, 20), (F6RBR6, 8, 20)	1
RHEEGHMLNCTCFGQGR	Fn1	(P11276, 533, 549), (Q3UHL6, 533, 549), (B9EHT6, 533, 549), (A0A087WS56, 533, 549), (B7ZNJ1, 533, 549), (A0A087WSN6, 533, 549), (A0A087WR50, 533, 549)	2
RHESLTSLNLER	Fam162a	(Q9D6U8, 128, 139), (A0A338P6X2, 37, 48)	2
RHYLFDVQR	Atp5pb	(Q9CQQ7, 162, 170), (A0A0G2JGX3, 88, 96)	1
RISEQFTAMFR	Tubb5	(Q7TMM9, 379, 389), (P68372, 379, 389), (Q9D6F9, 379, 389), (Q9ERD7, 379, 389), (P99024, 379, 389), (Q9CWF2, 379, 389)	1
RISGLIYEETR	H4c1	(P62806, 45, 55)	3
RISGLIYEETRGVLK	H4c1	(P62806, 45, 59)	2
RKTVTAMDVVYALK	H4c1	(P62806, 78, 91)	4
RLDLTYSFLGSQGVGQCYDSSPCER	Hspg2	(B1B0C7, 4070, 4094), (Q05793, 3402, 3426), (E9PZ16, 4078, 4102)	1
RLFEGNALLR	Rps9	(D3YWH9, 69, 78), (Q6ZWN5, 69, 78), (Q9CXW7, 69, 78), (F7CJS8, 65, 74)	1
RLIPDGCGVK	Rpl10	(Q6ZWV3, 188, 197), (P86048, 188, 197), (I7HLV2, 188, 197)	1
RLNAYTGVVSLQR	Fbln2	(P37889, 1170, 1182)	2
RLNIGPSK	Col6a3	(D3YWD1, 1461, 1468), (E9PWQ3, 1461, 1468), (A0A087WS16, 854, 861), (J3QQ16, 854, 861)	2
RLNTTGISFGCTADLLVGR	Lama5	(Q61001, 3108, 3126)	1
RLTLLGGPTPNTGAALEFVLR	Col6a3	(J3QQ16, 486, 506), (D3YWD1, 1093, 1113), (E9PWQ3, 1093, 1113), (A0A087WS16, 486, 506)	1
RLVQSPNSYFMDVK	Rps27	(D6RH49, 22, 35), (Q6ZWY3, 22, 35), (A0A0G2JDW7, 20, 33), (Q6ZWU9, 22, 35), (A0A0G2JG29, 22, 35), (D3YYB0, 22, 35)	1
RNFILDQCNVYNSGQR	Hnrnpul2	(Q00PI9, 528, 543)	1
RNFILDQTNVSAAAQR	Hnrnpu	(Q8VEK3, 550, 565)	1
RNLDIERPTYTNLNR	Tuba1b	(P05213, 214, 228), (A0A2R8VHF3, 214, 228), (Q9JJZ2, 214, 228), (P68369, 214, 228), (A0A0A0MQA5, 243, 257), (P68368, 214, 228), (P68373, 214, 228), (P05214, 214, 228)	2
RNPGNLYDK	Stt3b	(A0A0R4J0D3, 501, 509), (Q3TDQ1, 501, 509)	1
RPAGQQDEDTDK	Tcirg1	(Q9JHF5, 668, 679)	1
RPDADLK	Canx	(P35564, 221, 227)	1
RPDGQPATR	Hspg2	(Q05793, 1469, 1477), (B1B0C7, 1065, 1073), (E9PZ16, 1065, 1073), (Q05793, 1065, 1073), (B1B0C7, 1469, 1477), (E9PZ16, 1469, 1477)	1
RPELEDSTLR	Plec	(Q9QXS1, 658, 667), (A0A0R4J221, 556, 565), (E9Q3W4, 353, 362), (E9PW24, 353, 362), (A0A0R4J223, 515, 524), (A0A0R4J218, 658, 667), (E9Q9J6, 556, 565)	2
RPGAAEPSPDGTTGHTYNQYTQR	Fn1	(B7ZNJ1, 2123, 2145), (Q3UHL6, 2308, 2330), (B9EHT6, 2218, 2240), (P11276, 2424, 2446), (A0A087WR50, 2333, 2355), (A0A087WSN6, 2243, 2265), (A0A087WS56, 2213, 2235)	2
RPGEEGTVMSLAGK	Tomm40	(Q9QYA2, 239, 252)	1
RPPEPEAAPR	Fbln2	(P37889, 555, 564)	1
RPTEICADPQFIIGGATR	Capn2	(O08529, 76, 93)	1
RQIIDAINK	Col6a3	(E9PWQ3, 1696, 1704), (A0A087WS16, 1089, 1097), (J3QQ16, 1089, 1097)	1
RQQQLTAMK	Myh9	(E9QPE7, 808, 816), (Q8VDD5, 801, 809), (A0A2R8VHF9, 808, 816), (O08638, 808, 816), (A0A338P6K2, 815, 823), (A0A2R8VKI5, 12, 20)	1
RQVDQLTNDK	Vim	(A0A0A6YWC8, 158, 167), (P20152, 158, 167)	2
RQVLIRPCSK	Rps15a	(D3Z712, 22, 31), (P62245, 22, 31), (D3YVB4, 22, 31), (F8WJ41, 22, 31)	1
RSIQFVDWCPTGFK	Tuba4a	(P05213, 338, 351), (P68368, 338, 351), (A0A0A0MQA5, 367, 380)	1
RSTDFTSR	Dhx15	(O35286, 675, 682), (Q497W9, 675, 682)	1
RSTITSR	H2bc7	(P10854, 86, 92), (Q64525, 86, 92), (Q8CGP2, 86, 92), (Q8CGP1, 86, 92), (Q8CBB6, 86, 92), (Q64475, 86, 92), (P70696, 87, 93), (Q8CGP0, 86, 92), (Q9D2U9, 86, 92), (Q6ZWY9, 86, 92), (P10853, 86, 92), (Q64478, 86, 92), (Q64524, 86, 92)	2
RSTVAQLVK	Atp5f1a	(Q03265, 252, 260), (D3Z6F5, 202, 210)	1
RTFDSAVAK	Immt	(Q8CAQ8, 441, 449), (A0A0U1RP81, 398, 406), (E9QAY6, 363, 371), (E9Q800, 363, 371)	1
RTIQFVDWCPTGFK	Tuba1a	(P68373, 338, 351), (Q9JJZ2, 338, 351), (P05214, 338, 351), (P68369, 338, 351)	1
RTLEGELHDLR	Lmna	(P48678, 155, 165)	1
RTNSTFNQVVLK	Rpl18	(A0A1B0GSA8, 43, 54), (A0A1B0GQU8, 8, 19), (A0A1B0GSS8, 37, 48), (P35980, 37, 48)	3
RTNSTFNQVVLKR	Rpl18	(P35980, 37, 49), (A0A1B0GSA8, 43, 55), (A0A1B0GQU8, 8, 20), (A0A1B0GSS8, 37, 49)	2
RTVQQLR	Gng12	(A0A0N4SW28, 15, 21), (Q9DAS9, 15, 21), (B1AVI2, 59, 65), (A0A0N4SVT3, 15, 21), (Q9D0I4, 59, 65)	1
RVAMIDETR	Immt	(E9Q800, 564, 572), (A0A0U1RQ14, 140, 148), (Q8CAQ8, 642, 650)	1
RVETSQHFR	Tmpo	(Q61029, 259, 267)	1
RVIISAPSADAPMFVMGVNHEK	Gapdh	(S4R1W1, 115, 136), (S4R257, 72, 93), (A0A0A0MQF6, 141, 162), (P16858, 115, 136), (A0A1D5RLD8, 115, 136)	2
RVLLFSDGNSQGATAEAIEK	Col6a1	(Q04857, 934, 953)	1
RVLLGETGK	Rps11	(A0A1B0GRR3, 21, 29), (P62281, 21, 29), (A0A1B0GSE8, 9, 17)	1
RVQIALAQYSGDPR	Col12a1	(Q60847, 1234, 1247), (E9PX70, 1234, 1247)	1
RVSSGSCFALE	Mtch1	(A0A3Q4EC24, 288, 298), (D3YXC2, 283, 293), (A0A3Q4EG99, 249, 259), (A0A3Q4EIA3, 188, 198), (A0A3Q4EGL4, 300, 310), (Q791T5, 378, 388), (A0A3Q4EBT8, 266, 276)	1
RVTIMPK	H3c2	(F8WI35, 115, 121), (P84228, 116, 122), (A0A1W2P768, 161, 167), (P68433, 116, 122), (P02301, 116, 122), (P84244, 116, 122)	15
RVTIMPKDIQLAR	H3c2	(P84228, 116, 128), (A0A1W2P768, 161, 173), (F8WI35, 115, 127), (P68433, 116, 128), (P02301, 116, 128), (P84244, 116, 128)	4
SAAEVAQDVFDAVGKK	Dhrs7b	(Q99J47, 265, 280), (Z4YKT6, 250, 265)	2
SAATLITHPFHVITLR	Mtch2	(Q9D050, 140, 155), (Q791V5, 131, 146), (A2AFW6, 122, 137)	2
SACGVCPGR	Rpl34	(A0A0G2JGY8, 43, 51), (A0A0G2JEY6, 43, 51), (Q9D1R9, 43, 51)	1
SAGVSVPGPMGPSGPR	Col1a1	(P11087, 160, 175)	3
SAHAGTYEVR	Ssr4	(Q9D8L3, 95, 104), (Q62186, 94, 103)	1
SAICIQSWWR	Myo1c	(Q9WTI7, 759, 768)	1
SALASVLAMR	Pml	(Q60953, 750, 759)	1
SALLDSIQNLQVALTSK	Col6a3	(E9PWQ3, 2463, 2479), (A0A087WS16, 1856, 1872), (J3QQ16, 1856, 1872)	2
SANIYPNFRPTPK	Ndufb4	(Q9CQC7, 72, 84)	1
SAPATGGVK	H3c2	(P84228, 28, 36), (P68433, 28, 36), (A0A1W2P768, 73, 81)	2
SASVVSVISR	Dad1	(P61804, 1, 10)	1
SCALANNFAR	Syne3	(Q4FZC9, 951, 960)	1
SCDGNQELLNFLR	Baz1b	(Q9Z277, 1043, 1055)	1
SCNCLLLK	Eno1	(Q6PHC1, 267, 274), (P17182, 335, 342)	1
SCSGVEFSTSGHAYTDTGK	Vdac3	(Q60931, 34, 52)	1
SCSGVEFSTSGSSNTDTGK	Vdac2	(D3YUN8, 46, 64), (D3YZT5, 46, 64), (G3UX26, 34, 52), (Q60930, 46, 64), (A0A286YCR8, 46, 64)	1
SCTDIDECEDNPNICDGGQCTNIPGEYR	Fbn1	(Q61554, 1236, 1263)	1
SCVAGVMGAK	Fbln2	(P37889, 477, 486)	2
SCVDVNECATGFHR	Nid2	(O88322, 820, 833), (A0A286YCQ5, 555, 568)	1
SDANTDLIGGSPK	Slc16a1	(P53986, 219, 231)	1
SDDDVSGAGELSSEELK	Mcm7	(Q61881, 308, 324), (D3Z6N3, 308, 324)	1
SDDEVDDSAVELK	Col6a3	(D3YWD1, 1344, 1356), (E9PWQ3, 1344, 1356), (A0A087WS16, 737, 749), (J3QQ16, 737, 749)	1
SDEMNVK	Myl6	(Q60605, 56, 62), (A0A1W2P6G5, 44, 50), (A0A1W2P7Q9, 56, 62), (A0A1W2P6F6, 56, 62)	1
SDGSLDDGDGIHR	Serinc1	(Q9QZI8, 360, 372)	1
SDLLLEGFNNYR	Myh10	(Q61879, 296, 307), (Q3UH59, 333, 344), (Q5SV64, 306, 317)	1
SDNVPPPTDLQFVELTDVK	Fn1	(A0A087WS56, 902, 920), (Q3UHL6, 902, 920), (A0A087WR50, 902, 920), (B7ZNJ1, 902, 920), (A0A087WSN6, 902, 920), (P11276, 902, 920), (B9EHT6, 902, 920)	3
SDTQLVVR	Gcn1	(E9PVA8, 1893, 1900)	1
SDVEAIFSK	Hnrnpc	(A0A2I3BRM6, 30, 38), (A0A2I3BQH3, 30, 38), (Q9Z204, 30, 38)	1
SECCSSLGAAWGSPCTICQLDPICGK	Fbn1	(Q61554, 874, 899)	1
SEDYAFPTYADR	Cox4i1	(P19783, 29, 40)	1
SEGGESVLVVQLK	Igsf10	(Q3V1M1, 2287, 2299)	1
SEGTYCCGPVSVR	Tgm2	(P21981, 364, 376)	1
SEIDLFNIRK	Anxa5	(P48036, 274, 283)	1
SEIDMNEIK	Anxa1	(P10107, 303, 311)	1
SEISGDLAR	Anxa6	(P14824, 418, 426), (F8WIT2, 418, 426)	1
SELEAIASPPAETHVFTVEDFDAFQR	Col12a1	(E9PX70, 581, 606), (Q60847, 581, 606)	1
SELELTLGK	Plec	(Q9QXS1, 1209, 1217), (A0A3B2W7J8, 360, 368), (E9Q3W4, 904, 912)	1
SENGLEFTSSGSANTETTK	Vdac1	(F2Z471, 34, 52), (Q60932, 47, 65)	1
SESAQVSPNTIPLPVPQPNTCK	Fbln2	(P37889, 652, 673)	1
SETAPAAPAAPAPAEK	H1-4	(P43274, 1, 16)	1
SETAPAAPAAPAPVEK	H1-3	(P43277, 1, 16)	1
SETAPAETAAPAPVEK	H1-5	(P43276, 1, 16)	1
SETSGSFEDALLAIVK	Anxa4	(D3Z0S1, 203, 218), (A0A0N4SW89, 225, 240), (A0A0N4SV57, 225, 240), (P97429, 225, 240), (F7ANV6, 121, 136)	1
SFEISPNR	Col12a1	(E9PX70, 468, 475), (Q60847, 468, 475)	1
SFENISK	Rab10	(P61027, 95, 101)	1
SFFSDKR	Tmed7	(D3YZZ5, 209, 215)	1
SFGDLQEQILPYLVGVAQR	Col6a3	(D3YWD1, 405, 423), (E9PWQ3, 405, 423)	2
SFGSTCQLSEK	Top2a	(Q01320, 385, 395)	1
SFLSPNQILK	Atp5po	(Q9DB20, 162, 171), (A0A338P7G3, 54, 63)	1
SFLTAEDCFELGK	P4ha1	(Q60715, 159, 171)	1
SFNAGGHK	Vdac2	(G3UX26, 266, 273), (Q60930, 278, 285)	1
SFQQQMQNYLK	Cd63	(P41731, 117, 127), (A0A1W2P8C6, 117, 127)	1
SFSSVSMQLSHD	Cav2	(Q9WVC3, 150, 161)	1
SFSTYDKDTDSAITNCALSYK	Tnc	(Q80YX1, 2029, 2049)	1
SGANVLICGPNGCGK	Abcd3	(P55096, 464, 478), (A0A0G2JDI9, 354, 368)	1
SGAQASSTPLSPTR	Lmna	(D3YUF7, 11, 24), (P48678, 11, 24)	1
SGDAAIVDMVPGKPMCVESFSDYPPLGR	Eef1a1	(P10126, 395, 422)	1
SGDAPITVQQLGTAYVSATTGAVATALGLK	Sfxn3	(Q3U4F0, 135, 164), (Q91V61, 135, 164)	1
SGDAPLTVNELGTAYVSATTGAVATALGLNALTK	Sfxn1	(Q99JR1, 136, 169)	1
SGDRGETGPAGPSGAPGPAGAR	Col3a1	(P08121, 1059, 1080)	1
SGNENGEFYLR	Efemp1	(Q8BPB5, 429, 439), (F6ZFS0, 134, 144)	1
SGNTQGDFYIR	Efemp2	(A0A494BAR1, 340, 350), (E9Q3N9, 338, 348), (Q9WVJ9, 379, 389), (E9Q3F3, 269, 279), (G5E8D6, 398, 408), (F6Z1C2, 132, 142), (A0A494BBF0, 391, 401)	1
SGQPGPVGPAGVR	Col1a2	(Q01149, 1073, 1085)	2
SGVSLAALK	H1-2	(P43275, 56, 64), (P15864, 54, 62), (P43274, 54, 62), (P43277, 55, 63)	1
SGVSLAALKK	H1-2	(P43275, 56, 65), (P43277, 55, 64), (P15864, 54, 63), (P43274, 54, 63)	2
SHAGYQTI	Lamp1	(P11438, 398, 405)	1
SHEPLTLGR	Hspg2	(E9PZ16, 3996, 4004), (B1B0C7, 3988, 3996)	2
SHSVPEGGLLQIGQEK	Ptx3	(P48759, 298, 313)	1
SHSVPEGGLLQIGQEKNGCCVGGGFDESLAFSGR	Ptx3	(P48759, 298, 331)	1
SHYEEGPGK	Cox7c	(P17665, 16, 24)	2
SIAQLNSK	Mme	(Q61391, 186, 193)	1
SIEYSPQLEDASAK	Hspg2	(B1B0C7, 92, 105), (Q05793, 92, 105), (E9PZ16, 92, 105)	1
SILGTLTVEQIYQDRDQFAK	Flot2	(Q60634, 112, 131), (Q5SS83, 112, 131)	1
SILLDMATRPAGQNLQGIEDK	Phip	(F8VQ93, 400, 420), (A0A087WR26, 338, 358), (Q8VDD9, 400, 420)	1
SIMISGNVLPDATR	Lgals9	(B1AQR8, 236, 249), (O08573, 237, 250), (G3X9T7, 237, 250)	1
SINDNIAIFTDVQK	Ckap4	(Q8BMK4, 225, 238)	1
SINPLGGFVHYGEVTNDFIMLK	Rpl3	(P27659, 312, 333)	1
SIPPYNTEVTETTIVITWTPAPR	Fn1	(B7ZNJ1, 1088, 1110), (A0A087WSN6, 1088, 1110), (P11276, 1088, 1110), (Q3UHL6, 1088, 1110), (A0A087WR50, 1088, 1110), (A0A087WS56, 1088, 1110), (B9EHT6, 1088, 1110)	2
SISPDVR	Fn1	(B9EHT6, 1768, 1774), (Q3UHL6, 1858, 1864), (P11276, 1949, 1955), (A0A087WR50, 1858, 1864), (A0A087WS56, 1858, 1864), (B7ZNJ1, 1768, 1774), (A0A087WSN6, 1768, 1774), (A0A087WS99, 14, 20)	1
SITLFVQEDR	Thbs1	(P35441, 154, 163), (Q80YQ1, 154, 163)	1
SIYSLILGQDNAADQSR	Emc3	(Q99KI3, 180, 196)	1
SKEPAYIR	Myo1c	(Q9WTI7, 616, 623)	1
SKLSQNNFALGYK	Vdac3	(Q60931, 161, 173), (J3QMG3, 162, 174)	1
SLAAEEEAAR	Plec	(Q9QXS1, 2137, 2146), (E9Q3W4, 1832, 1841)	1
SLADLTAVDVPTR	Ndufs3	(Q9DCT2, 108, 120)	1
SLAPSILDR	Tmem167a	(E0CY07, 25, 33), (Q9CR64, 25, 33)	1
SLAPTAAIK	Itih2	(Q61703, 596, 604), (G3X977, 600, 608)	1
SLDEVSQPAQELKR	Col6a3	(A0A087WS16, 152, 165), (J3QQ16, 152, 165), (D3YWD1, 559, 572), (E9PWQ3, 559, 572)	2
SLDLDSIIAEVK	Krt5	(Q8BGZ7, 313, 324), (A0A2R8VHP3, 276, 287), (P50446, 315, 326), (Q3UV11, 315, 326), (Q9Z331, 323, 334), (Q922U2, 325, 336)	1
SLEEIYLFSLPIK	Rps2	(D3YVC1, 76, 88), (P25444, 76, 88), (D3YWJ3, 76, 88)	1
SLEQNVQLPAALLSR	Mcm7	(Q61881, 499, 513)	1
SLETENAGLR	Lmna	(D3YUF7, 50, 59), (P48678, 50, 59)	1
SLFLGQK	Macroh2a1	(Q9QZQ8, 189, 195)	1
SLFSSNGGVVK	Ptbp1	(P17225, 467, 477), (Q922I7, 495, 505), (Q8BGJ5, 469, 479), (Q8CB58, 429, 439)	1
SLGETQLALSSDLK	Ckap4	(Q8BMK4, 449, 462)	1
SLGYAYVNFQQPADAER	Pabpc1	(A3KFU8, 50, 66), (P29341, 50, 66), (V9GXG3, 50, 66), (A3KFU5, 50, 66), (A0A2I3BR37, 50, 66), (Q6PHQ9, 50, 66), (Q91YZ8, 50, 66)	1
SLIDNFALNPDILCSAK	Rif1	(Q6PR54, 298, 314)	1
SLKDEDVLQK	Tecr	(A0A5F8MPU6, 76, 85), (G3UWE1, 42, 51), (A0A5F8MQC8, 91, 100), (Q9CY27, 57, 66), (Q52L67, 111, 120)	2
SLLAWQSLSR	Plec	(A0A3B2W7J8, 187, 196), (E9Q3W4, 731, 740), (Q9QXS1, 1036, 1045)	1
SLLVQTK	Rpl3	(P27659, 349, 355)	1
SLNDMFVK	Gpc4	(P51655, 118, 125)	1
SLNLSLK	Mtnd5	(P03921, 540, 546)	1
SLNNQFASFIDK	Krt78	(E9Q0F0, 110, 121)	1
SLNNQFASFIDKVR	Krt78	(E9Q0F0, 110, 123)	2
SLNSEMDNILANLR	Hadha	(Q8BMS1, 646, 659)	1
SLPSLPQQLIQPLTTYVSGGVQEVPLSQPESK	Col6a3	(D3YWD1, 802, 833), (E9PWQ3, 802, 833)	2
SLPSLPQQLIQPLTTYVSGGVQEVPLSQPESKR	Col6a3	(D3YWD1, 802, 834), (E9PWQ3, 802, 834)	2
SLQGDKLEVSSK	Tgfbi	(P82198, 590, 601), (Q3UXJ2, 590, 601)	1
SLQSVAEER	Rpl15	(B8JKK2, 96, 104), (Q9CZM2, 96, 104)	1
SLSAIYLEK	Plec	(E9Q3W4, 918, 926), (A0A3B2W7J8, 374, 382), (Q9QXS1, 1223, 1231)	1
SLSLGEVLDGDR	Tm9sf1	(D3Z279, 75, 86), (D3YYW1, 75, 86), (D3YWH4, 75, 86), (D6RGM8, 75, 86), (Q9DBU0, 75, 86), (D3Z6X7, 75, 86)	1
SLSPEQNCPR	Tapbp	(Q3TCU5, 110, 119), (A0A3Q4EGL0, 109, 118), (Q9R233, 110, 119), (G3UZZ2, 101, 110)	1
SLSPFDDVVDQTPVIR	Rnf213	(E9Q555, 4065, 4080), (A0A171EBL2, 4064, 4079)	1
SLSQQIENIR	Col1a1	(P11087, 1225, 1234)	1
SLTNDWEDHLAVK	Hsp90ab1	(P11499, 306, 318), (E9Q3D6, 93, 105)	2
SLTQGSLIVGNLAPVNGTSQGK	Hspg2	(E9PZ16, 3757, 3778), (Q05793, 3082, 3103), (B1B0C7, 3749, 3770)	3
SLYDDIEAGETTLPGDAIHTMIENLQPETK	Col12a1	(Q60847, 940, 969), (E9PX70, 940, 969)	1
SLYSAISLFNNPMK	Aspn	(Q99MQ4, 334, 347)	1
SLYSMIK	Anxa6	(P14824, 299, 305), (P48036, 292, 298), (F8WIT2, 299, 305)	1
SLYSSSPGGAYVTR	Vim	(A2AKJ2, 50, 63), (P20152, 50, 63), (A0A0A6YWC8, 50, 63)	1
SLYYYIQQDTK	Anxa2	(P07356, 313, 323), (B0V2N5, 246, 256)	1
SMEVSTQLAR	Smc3	(Q9CW03, 634, 643)	1
SMFAGVPTMR	Surf4	(Q64310, 139, 148)	1
SMSVYCTPNKPSR	Atp2a2	(O55143, 492, 504)	1
SMVQFIGR	Mtch2	(Q9D050, 156, 163), (A2AFW6, 138, 145), (Q791V5, 147, 154)	1
SNGAYNIFANDRESIENLAK	Nid1	(P10493, 231, 250)	1
SNLDPSNVDSLFYAAQSSQVLSGCEISVSNETK	Rpn2	(Q9DBG6, 76, 108)	1
SNNVEMDWVLK	Hnrnph1	(Q8C2Q7, 87, 97), (O35737, 87, 97)	1
SNYNLPMHK	Rpl4	(Q9D8E6, 274, 282)	1
SPAESCDVLGDIQTCIK	Mybbp1a	(Q7TPV4, 606, 622)	1
SPAYTLVWTR	Hspg2	(E9PZ16, 1797, 1806), (B1B0C7, 1797, 1806), (Q05793, 1797, 1806)	1
SPDFTNENPLETR	Atp1a1	(Q8VDN2, 227, 239)	1
SPDTNYLFMGDYVDR	Ppp2cb	(P62715, 74, 88), (P63330, 74, 88)	1
SPELVEAMYGK	Atxn10	(P28658, 226, 236)	1
SPQPPVEEEDEHFDDTVVCLDTYNCDLHFK	Hnrnpu	(Q8VEK3, 246, 275)	1
SPSNGLAQTLNWVR	Lmf2	(Q8C3X8, 612, 625)	1
SPTQGRQAAFGAPAWNR	Uhrf1bp1	(B2KF50, 441, 457)	1
SPTWFGIPR	Gtf2i	(Q3UHU8, 579, 587), (G3UYD0, 534, 542), (Q9ESZ8, 619, 627)	1
SPVASIVYELNPNFKPPK	NARS1	(A0A494BAX5, 316, 333), (A0A498WGK2, 377, 394), (A0A494BB89, 377, 394), (Q8BP47, 378, 395)	1
SPVTNIAR	Ap2m1	(Q3TWV4, 44, 51), (P84091, 44, 51)	1
SQAFIEMETR	Matr3	(Q8K310, 532, 541), (A0A494BAZ7, 194, 203), (A0A494BAD4, 244, 253), (A0A494B9X1, 194, 203)	1
SQDEVEIPAR	Col12a1	(Q60847, 252, 261), (E9PX70, 252, 261)	1
SQDIYLR	Rpl18	(P35980, 19, 25), (A0A1B0GSA8, 25, 31), (A0A1B0GSS8, 19, 25)	1
SQEYEQR	Ckap4	(Q8BMK4, 420, 426)	1
SQICDNAALYAQKYDEEFQR	Cse1l	(Q9ERK4, 268, 287), (E9QAX7, 268, 287)	1
SQLSCVVVDDIER	Nsf	(P46460, 594, 606)	1
SQLTISNLDVNVDPGTYVCNATNAQGTTR	Bsg	(P18572, 286, 314), (K3W4Q8, 115, 143)	1
SQLYTVK	Lbr	(Q3U9G9, 33, 39), (A0A0A6YXW3, 33, 39), (A0A0A6YW01, 33, 39), (A0A0A6YXT6, 33, 39)	1
SQMDGLIPGVEPR	Nop58	(Q6DFW4, 120, 132), (A0A0A0MQ76, 120, 132), (A0A087WSU5, 46, 58)	1
SQNTVFCGR	Thoc1	(Q8R3N6, 149, 157)	1
SQPVSAIATTAMGSPK	Tnc	(Q80YX1, 1607, 1622)	1
SQRPYVLTADTLK	Col6a3	(E9PWQ3, 1915, 1927), (A0A087WS16, 1308, 1320), (J3QQ16, 1308, 1320)	1
SQSSVLEAIR	Col6a3	(E9PWQ3, 1491, 1500), (A0A087WS16, 884, 893), (J3QQ16, 884, 893), (D3YWD1, 1491, 1500)	1
SQSVRPGADVTFICTAK	Hspg2	(B1B0C7, 1778, 1794), (Q05793, 1778, 1794), (E9PZ16, 1778, 1794)	1
SRAEDLNTR	Tmed7	(E9Q7G1, 176, 184), (D3YZZ5, 176, 184)	2
SRDLLVQQASQCLSK	Hnrnpul2	(Q00PI9, 504, 518)	1
SRKESYSVYVYK	H2bc14	(Q64478, 32, 43), (Q8CGP1, 32, 43), (Q64525, 32, 43), (Q8CGP2, 32, 43), (Q8CBB6, 32, 43), (Q64475, 32, 43), (P10853, 32, 43), (P10854, 32, 43), (Q6ZWY9, 32, 43)	1
SRLGDLYEEEMR	Vim	(A0A0A6YWC8, 143, 154), (P20152, 143, 154)	2
SRVTQSNFAVGYK	Vdac1	(F2Z471, 161, 173), (Q60932, 174, 186)	1
SSAATANASSASCSR	Ckap4	(Q8BMK4, 66, 80)	1
SSDAVAGPASSLK	Col6a3	(A0A087WS16, 343, 355), (E9PWQ3, 950, 962), (J3QQ16, 343, 355), (D3YWD1, 950, 962)	2
SSGALLPKPQMR	Cox6c	(Q9CPQ1, 1, 12)	1
SSGEIVYCGQVFEK	Rpl18a	(A0A1D5RM79, 56, 69), (A0A1D5RM85, 56, 69), (A0A1D5RLW5, 27, 40), (A0A1D5RME4, 12, 25), (P62717, 56, 69)	1
SSGPPSYFIK	Emc7	(Q9EP72, 140, 149)	1
SSGPTSLFAVTVAPPGAR	Hnrnpu	(Q8VEK3, 181, 198)	1
SSGSPYGGGYGSGGGSGGYGSR	Hnrnpa3	(Q8BG05, 355, 376), (A2AL13, 170, 191), (A2AL12, 294, 315)	1
SSIPITVR	Mcm5	(P49718, 603, 610)	1
SSITPGTVLIILTGR	Rpl6	(P47911, 149, 163), (A0A0J9YU32, 10, 24)	1
SSLAEFISER	Pigu	(Q3TAA8, 21, 30), (Q8K358, 21, 30)	1
SSLQTMESDVYTEVR	Ckap4	(Q8BMK4, 291, 305)	1
SSLSHAMVIDSR	Samm50	(Q8BGH2, 255, 266)	1
SSPQFGVTLLTYELLQR	Slc25a13	(Q9QXX4, 589, 605)	1
SSPVIIDASTAIDAPSNLR	Fn1	(A0A087WS99, 46, 64), (B7ZNJ1, 1800, 1818), (B9EHT6, 1800, 1818), (Q3UHL6, 1890, 1908), (A0A087WS56, 1890, 1908), (A0A087WR50, 1890, 1908), (P11276, 1981, 1999), (A0A087WSN6, 1800, 1818)	3
SSSDMPETITSR	Hm13	(Q9D8V0, 61, 72), (A3KGR9, 61, 72), (Q6PGJ8, 61, 72)	1
SSSFSQSEYLIYK	Parp3	(Q3ULW8, 506, 518)	1
SSVPGVR	Vim	(A2AKJ2, 71, 77), (P20152, 71, 77), (A0A0A6YWC8, 71, 77)	1
SSVSGVVATVFGATGFLGR	Ndufa9	(Q9DC69, 48, 66), (A0A0R3P9C8, 44, 62)	1
SSVSQVESDLK	Ckap4	(Q8BMK4, 513, 523)	1
STAGDTHLGGEDFDNR	Hspa8	(P17156, 223, 238), (P63017, 220, 235), (Q504P4, 201, 216)	1
STATINNIKPGADYTITLYAVTGR	Fn1	(A0A087WSN6, 1499, 1522), (B7ZNJ1, 1499, 1522), (Q3UHL6, 1499, 1522), (B9EHT6, 1499, 1522), (A0A087WS56, 1499, 1522), (P11276, 1590, 1613), (A0A087WR50, 1499, 1522)	1
STCIYGGAPK	Ddx5	(Q8BTS0, 197, 206), (Q3U741, 195, 204), (Q3TU25, 195, 204), (S4R1I6, 197, 206), (Q501J6, 195, 204), (Q61656, 197, 206)	1
STCYGGYR	Fbn1	(Q61554, 660, 667)	1
STDLLFR	Cenpa	(A0A0G2JGI2, 50, 56), (A0A0G2JEV2, 50, 56), (O35216, 50, 56)	1
STEDFNK	Fbn1	(Q61554, 380, 386)	1
STELLIR	H3c2	(P02301, 57, 63), (P84244, 57, 63), (F8WI35, 57, 63), (P84228, 57, 63), (P68433, 57, 63), (A0A1W2P768, 102, 108), (E0CZ27, 57, 63)	14
STELLIRK	H3c2	(F8WI35, 57, 64), (P84244, 57, 64), (P84228, 57, 64), (E0CZ27, 57, 64), (P68433, 57, 64), (A0A1W2P768, 102, 109), (P02301, 57, 64)	3
STELLIRKLPFQR	H3c2	(P02301, 57, 69), (A0A1W2P768, 102, 114), (F8WI35, 57, 69), (P84244, 57, 69), (P84228, 57, 69), (E0CZ27, 57, 69), (P68433, 57, 69)	2
STELNEEPLMR	Col6a3	(E9PWQ3, 2797, 2807), (A0A087WS16, 2190, 2200), (J3QQ16, 2190, 2200)	1
STEQILATLK	Prpf19	(Q99KP6, 251, 260)	1
STESLQANVQR	Rpl13	(P47963, 105, 115)	1
STFISNVLSK	Ahctf1	(Q8CJF7, 1051, 1060), (F6SJR1, 112, 121)	1
STGEAFVQFASQEIAEK	Hnrnph1	(O35737, 150, 166), (Q8C2Q7, 150, 166), (P70333, 150, 166)	1
STGGAPTFNVTVTMTAK	Pfn1	(P62962, 91, 107), (Q5SX49, 91, 107)	1
STGLAFSLYQAMAK	Serpinh1	(P19324, 45, 58), (A0A140LHR4, 45, 58), (A0A140LHK0, 45, 58)	1
STITSREIQTAVR	H2bc14	(Q8CBB6, 87, 99), (Q8CGP2, 87, 99), (P70696, 88, 100), (P10853, 87, 99), (Q6ZWY9, 87, 99), (Q8CGP1, 87, 99), (Q64475, 87, 99), (Q64478, 87, 99), (P10854, 87, 99), (Q64525, 87, 99)	1
STLSVIPSGVQWIQDR	Sqor	(Q9R112, 101, 116), (F6ZKZ3, 101, 116)	1
STPAITLENPDIK	Cyb5r3	(Q9DCN2, 29, 41), (F2Z456, 6, 18)	1
STPAITLENPDIKYPLR	Cyb5r3	(F2Z456, 6, 22), (Q9DCN2, 29, 45)	1
STPEDQILYQTER	Mlec	(Q6ZQI3, 89, 101)	1
STTPDITGYR	Fn1	(A0A087WS56, 1196, 1205), (B9EHT6, 1196, 1205), (Q3UHL6, 1196, 1205), (A0A087WR50, 1196, 1205), (A0A087WSN6, 1196, 1205), (B7ZNJ1, 1196, 1205), (P11276, 1196, 1205)	1
STTTGHLIYK	Eef1a1	(D3YZ68, 20, 29), (D3Z3I8, 20, 29), (P10126, 20, 29), (P62631, 20, 29)	3
STTYSLESPKDPVLPAR	Pds5b	(F8WHU5, 1079, 1095), (Q4VA53, 1079, 1095)	2
STVAQLVK	Atp5f1a	(D3Z6F5, 203, 210), (Q03265, 253, 260)	1
SVCLIGDKEQR	Smarca5	(Q91ZW3, 255, 265)	1
SVEDAQDVSLALTQK	Col6a3	(A0A087WS16, 1144, 1158), (J3QQ16, 1144, 1158), (E9PWQ3, 1751, 1765)	1
SVEVSDPVPAGDLVK	Tgm2	(P21981, 633, 647)	1
SVGGSGGGSFGDNLVTR	Lmna	(P48678, 628, 644)	1
SVGMIAGGTGITPMLQVIR	Cyb5r3	(F2Z456, 150, 168), (Q9DCN2, 173, 191)	1
SVHFSEAEQR	Mcm7	(Q61881, 673, 682), (D3Z6N3, 343, 352)	1
SVIDYQTHFR	Tmed7	(E9Q7G1, 159, 168), (D3YZZ5, 159, 168)	3
SVLLLAYKPMEGNFEEIAR	Ddb1	(Q3U1J4, 928, 946), (A0A494B987, 239, 257)	1
SVMQEGAAPLPR	Fbln2	(P37889, 335, 346)	2
SVNELIYKR	Rpl7	(P14148, 170, 178), (F6XI62, 196, 204)	1
SVPADIFQMQATTR	Fbln5	(A0A1Y7VJW9, 372, 385), (Q9WVH9, 359, 372)	1
SVPADVFQIQATSVYPGAYNAFQIR	Efemp2	(A0A494BBF0, 366, 390), (E9Q3F3, 244, 268), (G5E8D6, 373, 397), (F6Z1C2, 107, 131), (E9Q3N9, 313, 337), (Q9WVJ9, 354, 378), (A0A494BAR1, 315, 339)	1
SVPLAATSMLITQGLISK	Ociad1	(A0A0J9YTV6, 1, 18), (Q9CRD0, 46, 63), (A0A0J9YUK7, 46, 63)	1
SVQEFLTDMK	Baz1b	(Q9Z277, 1395, 1404)	1
SVQTTLQTDEVK	Erlin2	(Q8BFZ9, 60, 71), (E9PUH5, 62, 73), (A0A1B0GRQ1, 60, 71), (A0A1B0GSD8, 60, 71), (A0A1B0GRG7, 60, 71), (Q91X78, 62, 73), (A0A1B0GQZ0, 60, 71), (A0A1B0GT43, 60, 71)	1
SVSDLSVPR	Slc25a20	(Q9Z2Z6, 202, 210)	1
SVTEQGAELSNEER	Ywhaz	(D3YXN6, 27, 40), (P63101, 27, 40), (D3YXF4, 27, 40), (A0A2I3BQ03, 27, 40)	1
SVVPQGGPHSLR	Hspg2	(B1B0C7, 1684, 1695), (Q05793, 1684, 1695), (E9PZ16, 1684, 1695)	1
SVYAHFPINVVIQENGSLVEIR	Rpl9	(D3Z629, 93, 114), (A0A140T8T4, 93, 114), (A0A0G2JES3, 92, 113), (P51410, 93, 114)	1
SWQDELAQQAEEGSAR	Mtdh	(E9PUX0, 4, 19), (Q80WJ7, 4, 19)	1
SWSLVTFR	Plec	(A0A3B2W7J8, 203, 210), (Q9QXS1, 1052, 1059), (E9Q3W4, 747, 754)	1
SYCAEIAHNVSSK	Rpl32	(P62911, 93, 105)	2
SYELPDGQVITIGNER	Actb	(E9Q5F4, 238, 253), (P62737, 240, 255), (P63268, 239, 254), (P68134, 240, 255), (A0A0U1RQ96, 166, 181), (Q8BFZ3, 239, 254), (P63260, 238, 253), (E9Q1F2, 158, 173), (P68033, 240, 255), (P60710, 238, 253)	2
SYSDPPLK	Hnrnpf	(Q9Z2X1, 192, 199), (J3QMT0, 192, 199), (J3QM80, 192, 199)	1
SYTITGLQPGTDYK	Fn1	(A0A087WS56, 1865, 1878), (B9EHT6, 1775, 1788), (B7ZNJ1, 1775, 1788), (A0A087WSN6, 1775, 1788), (A0A087WS99, 21, 34), (A0A087WR50, 1865, 1878), (Q3UHL6, 1865, 1878), (P11276, 1956, 1969)	1
SYTITGLQPGTDYKIHLYTLNDNAR	Fn1	(A0A087WSN6, 1775, 1799), (A0A087WS99, 21, 45), (B7ZNJ1, 1775, 1799), (A0A087WR50, 1865, 1889), (Q3UHL6, 1865, 1889), (P11276, 1956, 1980), (B9EHT6, 1775, 1799), (A0A087WS56, 1865, 1889)	1
SYTVGVTMMHR	Serpinh1	(P19324, 227, 237)	1
SYVTTSTR	Vim	(P20152, 28, 35), (A0A0A6YWC8, 28, 35), (A2AKJ2, 28, 35)	1
TAAENEFVTVKK	Gm5478	(A0A2R8VHP3, 210, 221)	1
TAEVLANK	Dync1h1	(Q9JHU4, 2058, 2065)	1
TAEYDVAFGER	Col6a1	(Q04857, 987, 997)	1
TAGTLLGEGFR	Atad3	(Q925I1, 226, 236), (H3BK90, 102, 112)	1
TAICIENSCMVR	Postn	(Q62009, 465, 476)	1
TAIYQPQTHPQPAPYGHCVTDSGVVYSVGMQWLK	Fn1	(A0A087WS56, 290, 323), (B7ZNJ1, 290, 323), (A0A087WSN6, 290, 323), (P11276, 290, 323), (B9EHT6, 290, 323), (A0A087WR50, 290, 323), (Q3UHL6, 290, 323), (Q4KL80, 290, 323)	3
TALINSTGEEVAMR	Lmna	(P48678, 527, 540)	1
TALSADRVNNININQGSITFAGGPGR	Myo1c	(Q9WTI7, 1005, 1030)	1
TALVANTSNMPVAAR	Atp6v1a	(P50516, 308, 322)	1
TAMELQR	Smarca5	(Q91ZW3, 991, 997)	1
TANDPVNYLER	Gvin1	(Q80SU7, 2057, 2067), (L7N451, 2057, 2067)	1
TAPLLLSYYLIK	Nup160	(Q9Z0W3, 731, 742)	1
TASCALAFVNMLLR	Cdkn2a	(Q64364, 34, 47)	1
TASEMVLADDNFSTIVAAVEEGR	Atp2a2	(Q8R429, 728, 750), (O55143, 727, 749)	2
TASPDQTEMTIEGLQPTVEYVVSVYAQNR	Fn1	(B7ZNJ1, 1587, 1615), (A0A087WSN6, 1587, 1615), (P11276, 1678, 1706), (B9EHT6, 1587, 1615), (A0A087WS56, 1587, 1615), (Q3UHL6, 1587, 1615), (A0A087WR50, 1587, 1615)	2
TASTNSIAQAR	Gng12	(Q9DAS9, 4, 14), (A0A0N4SVT3, 4, 14), (A0A0N4SW28, 4, 14)	1
TATILDK	Cd63	(P41731, 131, 137), (O35215, 26, 32), (A0A1W2P8C6, 131, 137)	1
TATSLAEGLSLVVSPDSIHSVAPENEGR	Tmem43	(Q9DBS1, 59, 86)	1
TAVAPIER	Slc25a4	(P51881, 23, 30), (P48962, 23, 30), (Q3V132, 36, 43)	1
TAVCDIPPR	Tubb5	(Q9D6F9, 350, 358), (P99024, 350, 358), (P68372, 350, 358), (Q7TMM9, 350, 358), (Q9CWF2, 350, 358)	8
TAVDSLVAYSVK	Ckap4	(Q8BMK4, 527, 538)	1
TAVVVGTVTDDVR	Rpl18	(A0A1B0GSA8, 84, 96), (A0A1B0GQU8, 49, 61), (P35980, 78, 90), (A0A1B0GRZ3, 26, 38), (A0A1B0GSF7, 26, 38), (A0A1B0GS28, 18, 30)	2
TCESLGAGGYR	Hspg2	(E9PZ16, 1626, 1636), (Q05793, 1626, 1636), (B1B0C7, 1626, 1636)	1
TCGQICSGAPGEQDSR	Emilin1	(Q99K41, 477, 492)	1
TCIDVNECWVSPGR	Fbln2	(P37889, 934, 947)	1
TCLLISYTTNK	Cdc42	(P60766, 16, 26)	1
TCTTVAFTQVNSEDK	Rpl7a	(P12970, 197, 211)	1
TCTTVAFTQVNSEDKGALAK	Rpl7a	(P12970, 197, 216)	1
TCVDINECVLDPGK	Fbn1	(Q61554, 1971, 1984)	1
TCVDVNECDLNPNICLSGTCENTK	Fbn1	(Q61554, 1278, 1301)	2
TDEFQLHTNVNDGTEFGGSIYQK	Vdac1	(F2Z471, 174, 196), (Q60932, 187, 209)	2
TDELPQLVTLPHPNLHGPEILDVPSTVQK	Fn1	(P11276, 2080, 2108), (A0A087WSN6, 1899, 1927), (A0A087WR50, 1989, 2017), (A0A087WS99, 145, 173)	1
TDITYPAGFMDVISIDK	Rps4x	(P62702, 77, 93)	1
TDLLLEPYNK	Myh9	(Q8VDD5, 289, 298)	1
TDLTDYLNR	Uqcrc1	(Q9CZ13, 213, 221)	1
TDPSIMGGMIVR	Atp5po	(Q9DB20, 176, 187), (A0A338P7G3, 68, 79)	1
TEAEIALK	Plec	(E9Q3W4, 1689, 1696), (Q9QXS1, 1994, 2001)	1
TEAVTEIQEK	Ddx21	(Q9JIK5, 758, 767)	1
TECRDIDECLQNGR	Fbn1	(Q61554, 527, 540)	1
TEDIVAVQK	Mme	(A0A0A6YW93, 126, 134), (A0A0A6YWB9, 126, 134), (A0A0A6YWA6, 72, 80), (Q61391, 126, 134)	1
TEFNLNQYYR	Col12a1	(E9PX70, 189, 198), (Q60847, 189, 198)	1
TEFTLTDSMVESSR	Terf2	(D3YZ08, 185, 198), (O35144, 185, 198), (E9QM06, 185, 198), (F6VIR4, 79, 92)	1
TEIDKPSQMQVTDVQDNSISVR	Fn1	(A0A087WR50, 1538, 1559), (A0A087WS56, 1538, 1559), (B9EHT6, 1538, 1559), (Q3UHL6, 1538, 1559), (P11276, 1629, 1650), (A0A087WSN6, 1538, 1559), (B7ZNJ1, 1538, 1559)	2
TEIIILATR	Rps3	(D3YV43, 45, 53), (A0A140LI77, 45, 53), (P62908, 45, 53)	1
TELGLDLGLEPK	Mtdh	(Q80WJ7, 33, 44), (E9PUX0, 33, 44)	1
TEMDWVLK	Hnrnpf	(Q9Z2X1, 90, 97), (J3QM80, 90, 97), (J3QMT0, 90, 97)	1
TENSTSAPAAKPK	H1-0	(P10922, 1, 13)	1
TEQCLLALLQK	Baz1b	(Q9Z277, 1427, 1437)	1
TESLVTR	Slc3a2	(A0A0U1RPK4, 85, 91), (P10852, 308, 314)	1
TETAESTPSWQVLK	Slc35b2	(Q91ZN5, 97, 110), (Q9D1L5, 97, 110), (A0A286YE16, 41, 54)	1
TETITGFQVDAIPANGQTPVQR	Fn1	(B9EHT6, 1746, 1767), (Q3UHL6, 1836, 1857), (A0A087WR50, 1836, 1857), (A0A087WS56, 1836, 1857), (P11276, 1927, 1948), (B7ZNJ1, 1746, 1767), (A0A087WSN6, 1746, 1767)	2
TETLALTK	Rif1	(Q6PR54, 330, 337)	1
TETTGATGQASSLLSGR	Col18a1	(E9QPX1, 1729, 1745), (P39061, 1729, 1745)	1
TEWLDGK	Ppia	(A0A1L1SST0, 110, 116), (P17742, 118, 124)	1
TEWQLNAHR	Col12a1	(Q60847, 1248, 1256), (E9PX70, 1248, 1256)	1
TFAFTGPNR	Ndufa9	(Q9DC69, 261, 269), (A0A0R3P9C8, 257, 265)	1
TFAQGLAVAR	Gpc4	(P51655, 219, 228)	1
TFDEIASGFR	Slc2a1	(P17809, 458, 467)	1
TFEVCDLPVR	Copb2	(O55029, 51, 60)	1
TFLVGER	Eef1g	(Q9D8N0, 149, 155)	1
TFNVALDAR	Ltbp1	(Q8CG19, 50, 58), (A0A3Q4EGK3, 50, 58)	1
TFRPAAMLIER	Lamb1	(E9QN70, 189, 199), (P02469, 141, 151)	1
TFTDCFNCLPIAAIVDEK	Ppp1cb	(P62137, 150, 167), (P63087, 150, 167), (A0A0G2JGC1, 150, 167), (P62141, 149, 166)	1
TFTWLVR	Myo1c	(Q9WTI7, 388, 394)	1
TFVLEVMGR	Pfkl	(P12382, 201, 209), (Q9WUA3, 209, 217), (P47857, 201, 209), (Q8C605, 209, 217)	1
TFVQENVYDEFVER	Aldh2	(A0A0G2JEU1, 326, 339), (P47738, 326, 339), (A0A0G2JF60, 18, 31)	1
TFVSGACDASIK	Gnb2	(P62880, 197, 208), (E9PWM7, 97, 108), (D3YZX3, 153, 164), (D3Z1M1, 197, 208), (E9QKR0, 239, 250)	1
TFYSCTTEGR	Fn1	(B7ZNJ1, 369, 378), (P11276, 369, 378), (A0A087WS56, 369, 378), (B9EHT6, 369, 378), (Q3UHL6, 369, 378), (A0A087WR50, 369, 378), (A0A087WSN6, 369, 378)	1
TGAIVDVPVGEELLGR	Atp5f1a	(D3Z6F5, 83, 98), (Q03265, 133, 148)	1
TGAQELLK	Gsn	(P13020, 613, 620)	1
TGASVVAIR	Hp1bp3	(A2AM63, 139, 147), (Z4YKB8, 177, 185), (Q3TEA8, 177, 185), (A2AM65, 13, 21), (Z4YKA3, 139, 147), (A2AM62, 126, 134)	1
TGASVVAIRK	Hp1bp3	(Q3TEA8, 177, 186), (Z4YKB8, 177, 186), (A2AM62, 126, 135), (A2AM65, 13, 22), (Z4YKA3, 139, 148), (A2AM63, 139, 148)	1
TGCTDINECEIGAHNCGR	Fbn1	(Q61554, 1319, 1336)	1
TGDFQLHTNVNNGTEFGGSIYQK	Vdac2	(G3UX26, 174, 196), (A0A286YCR8, 186, 208), (Q60930, 186, 208)	1
TGETGASGPPGFVGEK	Col1a2	(Q01149, 836, 851)	2
TGFNTSQGR	Atp13a1	(Q9EPE9, 413, 421)	1
TGGSEIVVTNK	Nedd4	(P46935, 703, 713), (V9GXS6, 2, 12), (A0A571BDN7, 952, 962)	1
TGLDSPTGFDSSDITANSFTVHWVAPR	Fn1	(A0A087WR50, 1354, 1380), (A0A087WS56, 1354, 1380), (A0A087WSN6, 1354, 1380), (P11276, 1445, 1471), (B7ZNJ1, 1354, 1380), (Q3UHL6, 1354, 1380), (B9EHT6, 1354, 1380)	5
TGLEDPER	Myh10	(Q5SV64, 4, 11), (Q61879, 4, 11), (Q3UH59, 41, 48), (Q8BXF2, 4, 11)	1
TGLYNYYDDEK	Serpinh1	(P19324, 238, 248)	1
TGPCFTVVSNQMCQGQLSGIVCTK	Fbn1	(Q61554, 182, 205)	3
TGPIGPQGAPGKPGPDGLR	Col5a1	(O88207, 1421, 1439)	1
TGPMKEINLSPDSSSVIVSGLMVATK	Fn1	(P11276, 1851, 1876), (B7ZNJ1, 1670, 1695), (B9EHT6, 1670, 1695), (A0A087WSN6, 1670, 1695), (A0A087WSU6, 1, 26), (A0A087WS56, 1760, 1785), (Q3UHL6, 1760, 1785), (A0A087WR50, 1760, 1785)	2
TGQEVVFVAEPDNK	Rpn2	(A2ACG7, 410, 423), (Q9DBG6, 442, 455)	1
TGTAEMSSILEER	Atp5f1a	(D6RJ16, 45, 57), (Q03265, 45, 57)	1
TGTAYTFFTPNNIK	Ddx5	(Q8BTS0, 437, 450), (Q61656, 437, 450)	1
TGTLTTNQMSVCR	Atp2a2	(E9Q559, 352, 364), (B1ATS5, 352, 364), (Q64518, 352, 364), (B1ATS4, 352, 364), (O55143, 352, 364)	1
TGVACSVSQAQKDELILEGNDIELVSNSAALIQQATTVK	Rpl9	(A0A140T8T4, 129, 167), (P51410, 129, 167), (A0A0G2JES3, 128, 166)	2
TGVAPIIDVVR	Rpl27a	(P14115, 94, 104)	1
TGVHHYSGNNIELGTACGK	Rpl30	(P62889, 68, 86), (A0A2I3BQF4, 47, 65)	2
TGYTPDITGTACVDLNECNQAPKPCNFICK	Fbn1	(Q61554, 2432, 2461)	1
THFFLNAGNLCNLNYGEGPK	Samm50	(Q8BGH2, 392, 411)	1
THINIVVIGHVDSGK	Eef1a1	(D3Z3I8, 5, 19), (P10126, 5, 19), (P62631, 5, 19), (D3YZ68, 5, 19)	2
THSDQFLVSFK	Atp5f1c	(Q91VR2, 143, 153), (A2AKU9, 143, 153), (A2AKV1, 119, 129), (A2AKV3, 119, 129), (A2AKV2, 119, 129), (Q8C2Q8, 119, 129)	2
THYDPPRK	Hnrnph1	(P70333, 192, 199), (O35737, 192, 199), (Q8C2Q7, 192, 199)	1
THYIVGYNLPSYEYLYNLGDQYALK	Rpn1	(Q91YQ5, 328, 352)	1
TIAECLADELINAAK	Rps5	(D3YYM6, 167, 181), (D3Z1S8, 167, 181), (Q91V55, 167, 181)	1
TIATSQNR	Phb2	(O35129, 262, 269), (F6QPR1, 120, 127)	1
TICIETIK	Fbn1	(Q61554, 844, 851)	1
TICSHVQNMIK	Rpl9	(A0A140T8T4, 71, 81), (P51410, 71, 81), (A0A0G2JES3, 70, 80), (D3YZT0, 71, 81), (A0A0G2JFQ3, 49, 59), (D3Z629, 71, 81)	3
TIEEVVGR	Aldh2	(P47738, 430, 437), (A0A0G2JFQ0, 140, 147), (A0A0G2JEU1, 430, 437), (A0A0G2JF60, 107, 114)	1
TIFQILR	Ndufb1	set()	1
TILDDLR	Itih2	(Q3UEG7, 338, 344), (Q61703, 334, 340), (G3X977, 338, 344)	1
TILFSYGTK	Ptx3	(P48759, 221, 229)	1
TILSNQTVDIPENVEITLK	Rpl9	(D3Z629, 2, 20), (D3YZT0, 2, 20), (P51410, 2, 20), (A0A0G2JES3, 1, 19), (A0A140T8T4, 2, 20)	2
TILVDNNTWNNTHISR	Stt3a	(P46978, 538, 553)	1
TIPIDGDFFSYTR	Aldh2	(A0A0G2JFQ0, 60, 72), (A0A0G2JEU1, 161, 173), (D3YYF3, 160, 172), (P47738, 161, 173)	1
TIPYSDK	Immt	(A0A0U1RP81, 77, 83), (Q8CAQ8, 77, 83), (E9QAY6, 77, 83), (E9Q800, 77, 83), (A0A1B0GX08, 77, 83), (E9PVS5, 77, 83)	1
TIPYSDKLFGMVLGSAPYTVPLPK	Immt	(Q8CAQ8, 77, 100), (E9QAY6, 77, 100), (E9Q800, 77, 100), (A0A1B0GX08, 77, 100), (E9PVS5, 77, 100), (A0A0U1RP81, 77, 100)	1
TIQFVDWCPTGFK	Tuba1a	(Q9JJZ2, 339, 351), (P68369, 339, 351), (P68373, 339, 351), (P05214, 339, 351)	1
TISFDIPPQEVLTK	Stom	(P54116, 97, 110)	1
TISSYTAFSR	Prpf8	(Q99PV0, 1925, 1934)	1
TITLEVEPSDTIENVK	Rps27a	(E9Q5F6, 11, 26), (P0CG49, 239, 254), (P0CG49, 87, 102), (A0A0A6YW67, 11, 26), (P0CG50, 467, 482), (P0CG50, 315, 330), (E9Q5F6, 163, 178), (Q5SX22, 163, 178), (P0CG50, 619, 634), (P62983, 11, 26), (E9Q9J0, 11, 26), (P0CG50, 87, 102), (P0CG49, 11, 26), (P0CG50, 391, 406), (P0CG50, 239, 254), (E9Q4P0, 115, 130), (Q5SX22, 87, 102), (E9Q5F6, 87, 102), (P0CG49, 163, 178), (P62984, 11, 26), (P0CG50, 543, 558), (P0CG50, 11, 26), (E9QNP0, 115, 130), (Q5SX22, 11, 26), (P0CG50, 163, 178)	1
TITSSYYR	Rab1A	(P62821, 74, 81), (A0A494BBL7, 71, 78), (A0A494BA38, 71, 78), (A0A494B945, 134, 141), (Q5SW88, 71, 78), (Q9D1G1, 71, 78)	1
TIVFVETK	Ddx5	(Q61656, 343, 350), (Q8BTS0, 343, 350), (S4R1I6, 343, 350)	1
TIVTTLQDSIR	Thbs1	(Q80YQ1, 289, 299), (P35441, 288, 298)	1
TKTETITGFQVDAIPANGQTPVQR	Fn1	(A0A087WR50, 1834, 1857), (B9EHT6, 1744, 1767), (A0A087WS56, 1834, 1857), (Q3UHL6, 1834, 1857), (P11276, 1925, 1948), (B7ZNJ1, 1744, 1767), (A0A087WSN6, 1744, 1767)	3
TLAEIAK	Nono	(Q8R326, 126, 132), (Q99K48, 121, 127)	1
TLAILQIESEK	Ndufb5	(F6Y6V5, 120, 130), (Q9CQH3, 135, 145), (D3YX99, 133, 143), (D3Z568, 65, 75), (D3Z6W9, 135, 145)	1
TLAILQIESEKAELR	Ndufb5	(D3YX99, 133, 147), (D3Z568, 65, 79), (D3Z6W9, 135, 149), (Q9CQH3, 135, 149), (F6Y6V5, 120, 134)	1
TLAMVAK	Itpr3	(P70227, 1527, 1533)	1
TLAPGLFFR	Dhrs7b	(Q99J47, 299, 307), (Z4YKT6, 284, 292)	1
TLATDILMGVLK	Dhx15	(A0A0G2JGQ5, 55, 66), (Q497W9, 265, 276), (A0A0G2JG10, 265, 276), (O35286, 265, 276)	1
TLAVSGLGVVGR	Top2a	(Q01320, 465, 476)	1
TLCCATVGR	Fbn1	(Q61554, 206, 214)	1
TLDSVAK	Lmna	(P48678, 90, 96), (D3YUF7, 90, 96)	1
TLEASLGLK	Tor1aip1	(Q921T2, 529, 537), (E9PWW2, 325, 333)	1
TLEDEAK	Myh9	(Q8VDD5, 1174, 1180)	1
TLFATEDSLEVR	Myo1c	(Q9WTI7, 721, 732)	1
TLFYGSFHK	Col12a1	(E9PX70, 2643, 2651), (Q60847, 2643, 2651)	1
TLINELVK	Dync1h1	(Q9JHU4, 4447, 4454)	1
TLLAILR	Mcm7	(Q61881, 604, 610)	1
TLLEAENSR	Nes	(Q6P5H2, 304, 312)	1
TLLELAGESDVSTAIDILK	Tgfbi	(Q3UXJ2, 377, 395), (P82198, 377, 395)	1
TLLSYYNQSAGGSHTIQVISGCEVGSDGR	H2-Q4	(Q8HWB2, 128, 156)	1
TLNNDIMLLK	Prss1	(Q792Z0, 102, 111)	1
TLNNDIMLLKLSSPVTLNAR	Prss1	(Q792Z0, 102, 121)	1
TLPGGNQCIVPICR	Fbn1	(Q61554, 72, 85), (Q61555, 102, 115)	1
TLQLDNNFEVK	Prpf19	(Q99KP6, 428, 438)	1
TLQQEFWCK	Nup160	(Q9Z0W3, 487, 495)	1
TLQQLQQQSQELQEVLGETDR	Tcirg1	(F6XRE6, 93, 113), (Q9JHF5, 256, 276)	2
TLQTISLLGYMK	Smarca5	(Q91ZW3, 210, 221)	1
TLSDYNIQK	Rps27a	(P0CG50, 130, 138), (P0CG49, 206, 214), (P0CG49, 54, 62), (E9Q9J0, 54, 62), (E9Q4P0, 158, 166), (P0CG50, 282, 290), (P0CG50, 434, 442), (E9Q5F6, 130, 138), (Q5SX22, 130, 138), (P62984, 54, 62), (P0CG50, 586, 594), (P0CG50, 54, 62), (E9QNP0, 158, 166), (P0CG50, 358, 366), (P0CG50, 206, 214), (Q5SX22, 206, 214), (Q5SX22, 54, 62), (E9Q5F6, 54, 62), (P0CG49, 282, 290), (P0CG49, 130, 138), (A0A0A6YW67, 54, 62), (P62983, 54, 62), (P0CG50, 510, 518), (P0CG50, 662, 670)	2
TLSPTNAVEPGQVADAK	Emilin2	(Q8K482, 159, 175), (A0A3B2W4E4, 159, 175), (A0A3B2WB50, 78, 94), (A0A3B2W846, 73, 89), (A0A3B2W437, 78, 94), (Q3TDP9, 159, 175)	1
TLTGTTEVHVNK	Col6a3	(E9PWQ3, 624, 635), (D3YWD1, 624, 635)	1
TLTGTTEVHVNKR	Col6a3	(D3YWD1, 624, 636), (E9PWQ3, 624, 636)	2
TLTIVDTGIGMTK	Hsp90ab1	(B7ZC49, 87, 99), (P07901, 87, 99), (B7ZC50, 87, 99)	1
TLTVMINNGFTPDKNDYEFCAK	Lman1	(Q9D0F3, 218, 239), (D3Z5B9, 202, 223)	1
TLVLLDNLNVR	Ddost	(O54734, 31, 41)	1
TLVLLMGK	Pfn1	(P62962, 108, 115)	1
TLVLSNLSYSATK	Ncl	(P09405, 487, 499)	1
TLYEVLER	Syne1	(A0A1L1STC6, 5944, 5951), (A0A1L1SRV6, 178, 185), (Q6ZWR6, 5965, 5972)	1
TLYGFGG	H4c1	(P62806, 96, 102)	4
TNAENEFVTIK	Krt1	(P04104, 285, 295)	1
TNAENEFVTIKK	Krt1	(P04104, 285, 296)	2
TNHIGHTGYLNTVTVSPDGSLCASGGK	Rack1	(P68040, 185, 211)	1
TNIEGQVPFIPANFTAHITPYK	Nid2	(A0A286YCQ5, 403, 424), (O88322, 668, 689)	1
TNIIPVIEDAR	Fbl	(P35550, 213, 223)	1
TNSFYSFEVK	Gpx8	(A0A338P7G6, 43, 52), (Q9D7B7, 43, 52)	1
TNSTFNQVVLK	Rpl18	(A0A1B0GQU8, 9, 19), (A0A1B0GSS8, 38, 48), (P35980, 38, 48), (A0A1B0GSA8, 44, 54)	1
TNSTFNQVVLKR	Rpl18	(A0A1B0GSS8, 38, 49), (P35980, 38, 49), (A0A1B0GSA8, 44, 55), (A0A1B0GQU8, 9, 20)	1
TNTPVKEDWNVR	Gtf2i	(Q9ESZ8, 555, 566), (Q3UHU8, 515, 526), (G3UYD0, 470, 481)	1
TNVALMCMLR	Snrnp200	(Q6P4T2, 509, 518)	1
TPFITNPGYDTENGIQLPGTTHQQPSVGQQMIFEEHGFR	Fn1	(A0A087WSN6, 1928, 1966), (Q3UHL6, 1993, 2031), (A0A087WR50, 2018, 2056), (B9EHT6, 1903, 1941), (P11276, 2109, 2147)	1
TPFITNPGYDTENGIQLPGTTHQQPSVGQQMIFEEHGFRR	Fn1	(Q3UHL6, 1993, 2032), (A0A087WR50, 2018, 2057), (B9EHT6, 1903, 1942), (P11276, 2109, 2148), (A0A087WSN6, 1928, 1967)	1
TPFSLVGNVFELNFK	Rpn2	(Q9DBG6, 322, 336), (A2ACG7, 290, 304)	1
TPGPGAQSALR	Rps14	(D3Z7I1, 106, 116), (D3YVF4, 106, 116), (P62264, 106, 116)	1
TPLHEIALSIK	Dhx9	(O70133, 797, 807), (A0A087WPL5, 797, 807), (E9QNN1, 798, 808)	1
TPNFSTLLCYDR	Thoc2	(E9Q5E2, 1007, 1018), (B1AZI6, 1007, 1018)	1
TPSQEQLLAEALAAARGEDDDGVSEAQETPDHAIFR	Aebp1	(Q640N1, 768, 803)	1
TPTQSYR	Fam162a	(Q9D6U8, 49, 55)	1
TPVEPEVAIHR	Rps20	(P60867, 8, 18)	1
TQGFLALFSGDTGEIK	Ruvbl2	(Q9WTM5, 253, 268)	1
TQLEELEDELQATEDAK	Myh9	(Q8VDD5, 1538, 1554), (A0A2R8VHF9, 1545, 1561), (Q3UH59, 1582, 1598), (Q61879, 1545, 1561), (E9QPE7, 1545, 1561), (Q5SV64, 1576, 1592), (A0A338P6K2, 1552, 1568)	1
TQPPPLQAAHR	Col6a3	(E9PWQ3, 3194, 3204), (A0A087WS16, 2587, 2597), (J3QQ16, 2587, 2597)	1
TRADLSAVQSWVAR	Ptx3	(P48759, 158, 171)	1
TREGNDLYHEMIESGVINLK	Atp5f1b	(P56480, 239, 258)	1
TRPEFYLNSHMDQQGVISAIR	Col6a3	(E9PWQ3, 1072, 1092), (A0A087WS16, 465, 485), (J3QQ16, 465, 485), (D3YWD1, 1072, 1092)	2
TRPEFYLNSHMDQQGVISAIRR	Col6a3	(D3YWD1, 1072, 1093), (E9PWQ3, 1072, 1093), (A0A087WS16, 465, 486), (J3QQ16, 465, 486)	1
TSDLIVLGLPWK	Tardbp	(A0A087WQA5, 18, 29), (A0A087WSE4, 102, 113), (Q8BLD4, 102, 113), (A0A087WR97, 102, 113), (Q921F2, 102, 113), (Q8R0B4, 102, 113), (Q6VYI4, 102, 113), (Q6VYI5, 102, 113), (A0A087WRZ5, 102, 113)	1
TSEFTAAFVGR	Ipo9	(Q91YE6, 754, 764), (E9QKZ2, 754, 764)	1
TSFFLGEVGNAAK	Glyr1	(D3YYT1, 421, 433), (Q922P9, 415, 427)	1
TSFHALTSILK	Slc25a11	(Q9CR62, 62, 72), (Q5SX46, 30, 40), (Q5SX48, 30, 40)	2
TSGHLLLGVVR	Rad21	(Q61550, 54, 64), (R4GML2, 54, 64), (A2AU37, 54, 64), (A0A2I3BS25, 54, 64)	1
TSGNLIITR	Smc5	(Q8CG46, 129, 137), (A0A286YDG5, 53, 61)	1
TSIAIDTIINQK	Atp5f1a	(D3Z6F5, 168, 179), (Q03265, 218, 229)	1
TSPDGPYQVSLR	Lama5	(Q61001, 3169, 3180)	1
TSQLIPEMQEAFFQCQVCAHTTR	Mcm4	(P49717, 290, 312), (A0A2R8VHP7, 151, 173)	1
TSSAEMPTIPLGSAVEAIR	Immt	(A0A0U1RQ14, 78, 96), (E9Q800, 502, 520), (Q8CAQ8, 580, 598)	1
TSSDPTCVEK	Xpo1	(Q6P5F9, 112, 121)	1
TSTSQAIFR	Dars1	(Q922B2, 188, 196)	1
TSVHSVVVGHSVEFECLALGDPKPQVTWSK	Hspg2	(Q05793, 2815, 2844), (B1B0C7, 3482, 3511), (E9PZ16, 3490, 3519)	1
TSYAQHQQVR	Rps3a	(P97351, 152, 161)	1
TTCQDITECQTSPAR	Fbln2	(P37889, 1107, 1121)	3
TTCTDTLTR	Colec12	(A0A452J8C7, 368, 376), (Q8K4Q8, 368, 376)	1
TTEINFK	Crabp2	(P22935, 60, 66), (P62965, 60, 66)	1
TTGIVETHFTFK	Gnai2	(A0A0A6YWA9, 129, 140), (P08752, 181, 192), (D3Z2M7, 129, 140), (B2RSH2, 180, 191), (Q9DC51, 180, 191), (P18872, 181, 192)	1
TTGIVLDSGDGVTHNVPIYEGYALPHAIMR	Actc1	(D3YZY0, 148, 177), (P63268, 148, 177), (D3Z2K3, 148, 177), (P68134, 149, 178), (P68033, 149, 178), (A0A0U1RQ96, 75, 104), (P62737, 149, 178), (A0A494B9T3, 149, 178)	3
TTGIVMDSGDGVTHTVPIYEGYALPHAILR	Actb	(Q8BFZ3, 148, 177), (P60710, 147, 176), (G3UZ07, 204, 233), (P63260, 147, 176), (E9Q1F2, 67, 96), (E9Q5F4, 147, 176)	4
TTGKPIEASIR	Anxa6	(F8WIT2, 220, 230), (P14824, 220, 230)	1
TTITTTTSSSTTVGSAR	Myadm	(O35682, 7, 23), (A0A0N4SW94, 7, 23)	1
TTLQVDTLNTELAAER	Myh10	(Q3UH59, 1798, 1813), (Q61879, 1761, 1776), (Q5SV64, 1792, 1807)	1
TTLVDNNTWNNSHIALVGK	Stt3b	(A0A0R4J0D3, 614, 632), (Q3TDQ1, 614, 632)	1
TTLVIMER	Kpnb1	(P70168, 549, 556)	1
TTPDVIFVFGFR	Rps24	(P62849, 49, 60), (A0A286YEB7, 37, 48)	1
TTPMLQLQPEEPSR	Lama5	(Q61001, 3233, 3246)	1
TTPSYVAFTDTER	Hspa8	(Q504P4, 36, 48), (D3Z5E2, 36, 48), (P63017, 36, 48), (P17156, 37, 49), (Q61696, 36, 48), (P16627, 38, 50), (P17879, 36, 48)	1
TTSAGTGGMWR	Gm10320	(Q9CQS8, 46, 56), (E9PW43, 63, 73)	1
TTVINMPR	Ifitm3	(Q9CQW9, 42, 49), (A0A1B0GT68, 41, 48), (Q99J93, 41, 48)	1
TTVLYECCPGYMR	Postn	(Q62009, 74, 86)	1
TVAAVMTCR	Emc1	(A0A1Y7VP81, 158, 166), (Z4YJW0, 331, 339), (Q8C7X2, 331, 339)	1
TVAGGAWTYNTTSAVTVK	Rpl37a	(P61514, 62, 79)	1
TVCAHEELLR	Mfap2	(Q99PM0, 141, 150), (P55002, 139, 148)	1
TVDGPSGK	Gapdh	(V9GXA7, 54, 61), (S4R1W1, 184, 191), (V9GX06, 34, 41), (S4R257, 141, 148), (P16858, 184, 191), (A0A0A0MQF6, 210, 217), (A0A1D5RLD8, 184, 191)	1
TVDLSSHLAK	Rpn1	(A0A0N4SUJ8, 29, 38), (Q91YQ5, 39, 48)	2
TVDNFVALATGEK	Ppib	(P24369, 71, 83)	1
TVEALYK	Slc25a3	(Q8VEM8, 235, 241), (G5E902, 236, 242)	1
TVELLSGVVDQTK	Slc25a13	(Q9QXX4, 56, 68)	1
TVENVTVFGTASASK	Vat1	(Q62465, 223, 237)	1
TVFAEHISDECK	Rpl3	(A0A087WQK0, 124, 135), (A0A087WNS0, 103, 114), (P27659, 103, 114)	2
TVFAEHISDECKR	Rpl3	(A0A087WNS0, 103, 115), (A0A087WQK0, 124, 136), (P27659, 103, 115)	1
TVFEYQTR	Col3a1	(P08121, 1424, 1431)	1
TVGLQTR	Hsd17b12	(O70503, 261, 267)	1
TVIQSLTMYPR	Sympk	(Q80X82, 1000, 1010), (F6UJ99, 24, 34)	1
TVISQSLSK	Atp6v1a	(P50516, 256, 264)	1
TVLIMELINNVAK	Atp5f1b	(P56480, 212, 224)	1
TVLVTWTPPR	Fn1	(P11276, 1010, 1019), (Q3UHL6, 1010, 1019), (A0A087WR50, 1010, 1019), (A0A087WS56, 1010, 1019), (B7ZNJ1, 1010, 1019), (B9EHT6, 1010, 1019), (A0A087WSN6, 1010, 1019)	1
TVQTAVFLYSLYK	Chd4	(E9QAS5, 757, 769), (Q6PDQ2, 750, 762), (E9QAS4, 737, 749)	1
TVSLGAGAKDELHIVEAEAMNYEGSPIK	Npm1	(Q9DAY9, 45, 72), (Q5SQB5, 45, 72), (Q61937, 45, 72), (Q5SQB0, 45, 72)	1
TVSYNGVLGPECGTEDINLTLDPYSENSIPLR	Tgm2	(P21981, 512, 543)	1
TVTAMDVVYALK	H4c1	(P62806, 80, 91)	7
TVTAMDVVYALKR	H4c1	(P62806, 80, 92)	8
TVTAMDVVYALKRQGR	H4c1	(P62806, 80, 95)	3
TVVKPCSLDPATQNLITNIFSK	Parp3	(A0A5H1ZRL5, 176, 197), (A0A5H1ZRP0, 171, 192), (Q3ULW8, 176, 197)	1
TVVSEQCNHLQAIFASR	Gpc4	(P51655, 84, 100)	1
TWIIEEQPNSAANLR	Ahctf1	(Q8CJF7, 566, 580)	1
TWRNDLVSATK	Itih2	(Q61703, 356, 366), (G3X977, 360, 370), (Q3UEG7, 360, 370)	2
TYCYDLR	Mtch2	(Q9D050, 302, 308), (A2AFW6, 284, 290), (Q791V5, 293, 299)	1
TYHVGEQWQK	Fn1	(A0A087WR50, 2299, 2308), (P11276, 2390, 2399), (A0A087WSN6, 2209, 2218), (A0A087WS56, 2179, 2188), (B7ZNJ1, 2089, 2098), (B9EHT6, 2184, 2193), (Q3UHL6, 2274, 2283)	2
TYLGNALVCTCYGGSR	Fn1	(P11276, 68, 83), (Q3UHL6, 68, 83), (B9EHT6, 68, 83), (A0A087WR50, 68, 83), (B7ZNJ1, 68, 83), (Q4KL80, 68, 83), (A0A087WSN6, 68, 83), (A0A087WS56, 68, 83)	2
TYQVGWDTFCVK	Col12a1	(Q60847, 2213, 2224), (E9PX70, 2213, 2224)	1
TYSYLTPDLWK	Rps2	(P25444, 246, 256), (D3YWJ3, 246, 256), (D3YVC1, 246, 256)	1
TYTQLVR	Snrnp200	(Q6P4T2, 603, 609)	1
TYYMSAGLQPVPIVFR	Pdhb	(Q9D051, 129, 144)	1
VAALQNLVK	Kpnb1	(P70168, 234, 242)	1
VAAYGGK	Hspg2	(Q05793, 1407, 1413), (E9PZ16, 1407, 1413), (A0A571BD72, 208, 214), (B1B0C7, 1407, 1413)	1
VACITEQVLTLVNK	Rpn1	(Q91YQ5, 475, 488)	1
VAEGQTLDLSCVVPGQAHAQVTWHK	Hspg2	(B1B0C7, 2826, 2850), (E9PZ16, 2834, 2858), (Q05793, 2159, 2183)	1
VAEGTPLVDGR	Lbr	(A0A0A6YY12, 59, 69), (Q3U9G9, 290, 300)	1
VAELNPDENCIR	Sqor	(Q9R112, 117, 128), (F6ZKZ3, 117, 128)	1
VAGMAVYHGK	Nedd4	(P46935, 627, 636), (A0A571BDN7, 876, 885)	1
VAHSDKPGSTSAVSFR	Vapa	(A0A3B2W837, 192, 207), (Q9WV55, 205, 220)	2
VAIAQFSDDVR	Col6a3	(J3QQ16, 266, 276), (D3YWD1, 873, 883), (E9PWQ3, 873, 883), (A0A087WS16, 266, 276)	1
VAIQFLK	Sgpl1	(Q8R0X7, 495, 501)	1
VALEEVER	Plec	(E9Q3W4, 1845, 1852), (Q9QXS1, 2150, 2157)	1
VALLEDVNR	Myo9b	(E9PWZ6, 1803, 1811), (A0A1D5RLD1, 1791, 1799), (E9PZW8, 1803, 1811), (E9QKV6, 1789, 1797), (A0A1D5RLW4, 599, 607), (Q9QY06, 1789, 1797)	1
VALTGLTVAEYFR	Atp5f1b	(P56480, 281, 293)	1
VALVQYSDR	Col6a3	(D3YWD1, 1063, 1071), (A0A087WS16, 456, 464), (J3QQ16, 456, 464), (E9PWQ3, 1063, 1071)	1
VALVYGQMNEPPGAR	Atp5f1b	(P56480, 264, 278)	1
VAMIDETR	Immt	(Q8CAQ8, 643, 650), (A0A0U1RQ14, 141, 148), (E9Q800, 565, 572)	1
VANVELYYK	Cltc	(Q68FD5, 1397, 1405), (Q5SXR6, 1401, 1409)	1
VANVSLLALYK	Rps23	(P62267, 124, 134)	1
VAPEEHPTLLTEAPLNPK	Actc1	(P63268, 96, 113), (P68033, 97, 114), (A0A1D5RM20, 97, 114), (P68134, 97, 114), (P62737, 97, 114), (A0A494B9T3, 97, 114), (A0A0U1RQ96, 14, 31), (D3Z2K3, 96, 113), (D3YZY0, 96, 113)	1
VAPEEHPVLLTEAPLNPK	Actb	(E9Q606, 98, 115), (G3UZ07, 152, 169), (G3UYG0, 95, 112), (P60710, 95, 112), (E9Q5F4, 95, 112), (P63260, 95, 112)	2
VAQLEQVYIR	Snrpd3	(P62320, 54, 63)	1
VAQSLCGEDLIIK	Tardbp	(A0A087WNY6, 31, 43), (Q8BLD4, 238, 250), (A0A087WSH7, 118, 130), (Q921F2, 238, 250), (A0A087WRP4, 89, 101), (Q6VYI5, 238, 250), (A0A087WQX8, 35, 47), (A0A087WRZ5, 238, 250), (A0A087WR97, 181, 193), (H3BJV1, 90, 102), (Q8R0B4, 238, 250), (Q6VYI4, 238, 250), (A0A087WS17, 56, 68), (A0A087WQA5, 154, 166), (A0A087WS74, 64, 76)	1
VASVHVDCVSASSQPLGPR	Col16a1	(Q8BLX7, 178, 196), (E9Q0X4, 178, 196)	2
VATMLATGSNR	Ghitm	(Q91VC9, 333, 343)	1
VATYLPAPEGLK	Tnc	(Q80YX0, 707, 718), (Q80YX1, 707, 718)	1
VAVEEVDEEGK	Lmna	(P48678, 439, 449)	1
VAVFFSNKPTR	Col6a3	(A0A087WS16, 1900, 1910), (E9PWQ3, 2507, 2517), (J3QQ16, 1900, 1910)	3
VAVIQFSEDSK	Col6a3	(E9PWQ3, 1267, 1277), (J3QQ16, 660, 670), (D3YWD1, 1267, 1277), (A0A087WS16, 660, 670)	1
VAVNGQHMCEYYHR	Lgals9	(G3X9T7, 316, 329), (O08573, 316, 329), (B1AQR8, 315, 328)	1
VAVVQYSGQGQQQPGR	Col6a1	(Q04857, 869, 884)	1
VAVVTYNNEVTTEIR	Col6a3	(J3QQ16, 1834, 1848), (E9PWQ3, 2441, 2455), (A0A087WS16, 1834, 1848)	1
VAYISFGPHAGK	Rpl14	(Q9CR57, 11, 22), (A0A1L1SUF6, 11, 22)	2
VCALYILAGTVDDVPK	Mlec	(Q6ZQI3, 203, 218)	1
VCEDFDTSVNLAWTSGTNCTR	Vdac2	(G3UX26, 197, 217), (A0A286YCR8, 209, 229), (Q60930, 209, 229)	2
VCNYGLTFTQK	Vdac3	(Q60931, 63, 73), (J3QMG3, 64, 74)	1
VCTETEFACHSYNECVALEYR	Hspg2	(B1B0C7, 197, 217), (Q05793, 197, 217), (E9PZ16, 197, 217)	1
VCTLAIIDPGDSDIIR	Rpl30	(A0A2I3BQF4, 69, 84), (P62889, 90, 105)	1
VCVQTVESGAMTK	Idh2	(P54071, 400, 412)	1
VDDESMQR	Prpf8	(Q99PV0, 1231, 1238)	1
VDEFPLCGHMVSDEYEQLSSEALEAAR	Rpl10	(I7HLV2, 42, 68), (Q6ZWV3, 42, 68), (A0A1B0GXC3, 42, 68), (P86048, 42, 68)	1
VDIILNR	Col6a3	(E9PWQ3, 1858, 1864), (A0A087WS16, 1251, 1257), (J3QQ16, 1251, 1257)	1
VDLQDHGESAYAVYDR	Tnc	(Q80YX1, 1982, 1997)	1
VDLVEAAEAHAQK	Lama5	(Q61001, 2483, 2495)	1
VDPSLMEDSDDGPSLPTK	Rer1	(Q9CQU3, 86, 103)	1
VDPVNFK	Hba	(A7M7S6, 107, 113), (Q91VB8, 93, 99), (P06467, 93, 99), (P01942, 93, 99)	1
VDREGSPVLLNCLMYK	Stt3a	(P46978, 625, 640)	1
VDYKADEWLMK	Myh9	(Q5SV64, 593, 603), (Q61879, 583, 593), (Q3UH59, 620, 630), (Q8VDD5, 576, 586)	1
VEDMAELTCLNEASVLHNLK	Myh9	(F2Z494, 82, 101), (Q8VDD5, 82, 101), (Q3UH59, 123, 142), (Q61879, 86, 105), (Q5SV64, 86, 105), (Q8BXF2, 86, 105)	1
VEEGVPQVLVLISAGPSSDEIRDSVVALK	Col6a3	(E9PWQ3, 340, 368), (D3YWD1, 340, 368)	1
VEEIAAGK	Rpl18a	(A0A1D5RLW5, 99, 106), (A0A1D5RME4, 84, 91), (A0A1D5RM85, 128, 135), (P62717, 128, 135)	1
VEEQETVPR	Igsf10	(Q3V1M1, 1904, 1912)	1
VEIIANDQGNR	Hspa8	(P16627, 27, 37), (P17879, 25, 35), (D3Z5E2, 25, 35), (P63017, 25, 35), (P20029, 50, 60), (Q61696, 25, 35), (P17156, 26, 36), (Q504P4, 25, 35)	1
VELDNMPLR	Nono	(Q99K48, 128, 136)	1
VELQELNDR	Vim	(A0A0A6YWC8, 104, 112), (A2AKJ2, 104, 112), (P20152, 104, 112), (P31001, 108, 116)	1
VELVPPTPAEIPTAIQSVK	Atp5mg	(Q9CPQ8, 35, 53)	1
VESDVGPK	Hspg2	(E9PZ16, 2117, 2124), (B1B0C7, 2111, 2118)	1
VESLQEEIAFLK	Vim	(P20152, 223, 234), (A0A0A6YWC8, 223, 234)	1
VETGVLKPGMVVTFAPVNVTTEVK	Eef1a1	(P10126, 266, 289)	1
VEVCCFDK	Atp13a1	(Q9EPE9, 523, 530)	1
VEVERDNLAEDIMR	Vim	(P20152, 170, 183), (A0A0A6YWC8, 170, 183)	2
VEVLPVSLPGEHGQR	Fn1	(B7ZNJ1, 937, 951), (P11276, 937, 951), (Q3UHL6, 937, 951), (B9EHT6, 937, 951), (A0A087WR50, 937, 951), (A0A087WSN6, 937, 951), (A0A087WS56, 937, 951)	2
VEVPVGSFK	Plec	(E9Q3W4, 3077, 3085), (A0A3B2W7J8, 1406, 1414), (Q9QXS1, 3382, 3390)	1
VEYELSEEGDEPQYLDLPSTATSVNIPDLLPGR	Fn1	(A0A087WSN6, 750, 782), (P11276, 750, 782), (A0A087WS56, 750, 782), (B7ZNJ1, 750, 782), (Q3UHL6, 750, 782), (B9EHT6, 750, 782), (A0A087WR50, 750, 782)	2
VEYELSEEGDEPQYLDLPSTATSVNIPDLLPGRK	Fn1	(A0A087WS56, 750, 783), (B7ZNJ1, 750, 783), (Q3UHL6, 750, 783), (B9EHT6, 750, 783), (A0A087WR50, 750, 783), (A0A087WSN6, 750, 783), (P11276, 750, 783)	2
VFANPEDCAGFGK	Mgst1	(E9QJW0, 116, 128), (Q91VS7, 42, 54), (D3YU60, 42, 54)	1
VFAVGVR	Col6a3	(A0A087WS16, 1162, 1168), (Q70UZ7, 178, 184), (J3QQ16, 1162, 1168), (E9PWQ3, 1769, 1775)	1
VFAVHQGR	Fn1	(P11276, 975, 982), (B7ZNJ1, 975, 982), (Q3UHL6, 975, 982), (B9EHT6, 975, 982), (A0A087WR50, 975, 982), (A0A087WSN6, 975, 982), (A0A087WS56, 975, 982)	2
VFCVSSHGTFNPSSAACLASR	Lama5	(Q61001, 1208, 1228)	1
VFDLHQNMGSVNVSVGCTPAQLIETSR	Lama5	(Q61001, 3279, 3305)	1
VFEEYMR	Selenot	(P62342, 53, 59)	1
VFESIGK	Phb	(Q5SQG5, 4, 10), (P67778, 4, 10)	1
VFIGNLNTAVVK	Raly	(A2AU60, 22, 33), (A2AU62, 22, 33), (Q64012, 22, 33), (A2AU61, 22, 33)	1
VFIGNLNTLVVK	Hnrnpc	(A0A2I3BQH3, 17, 28), (Q9Z204, 17, 28), (A0A2I3BRM6, 17, 28)	1
VFLENVIR	H4c1	(P62806, 60, 67)	7
VFLENVIRDAVTYTEHAK	H4c1	(P62806, 60, 77)	3
VFLENVIRDAVTYTEHAKR	H4c1	(P62806, 60, 78)	1
VFNIDLK	Mnda	(P0DOV1, 267, 273), (Q8CGE8, 246, 252)	1
VFNVFCLYGNVEK	Hnrnpl	(Q8R081, 395, 407), (G3UY38, 265, 277), (G5E924, 424, 436)	1
VFSGVVSTGLK	Eef2	(P58252, 415, 425)	1
VFSLSSEFK	Snrnp200	(Q6P4T2, 1016, 1024)	1
VFSVAITPDHLEPR	Col6a1	(Q04857, 184, 197)	1
VFSYLDR	Tap2	(P36371, 441, 447)	1
VFTKPVDPDEVPDYVTVIK	Atad2	(G3X963, 980, 998), (Q8CDM1, 656, 674)	1
VFVLPCIQQIQR	Flot1	(G3UYU4, 28, 39), (G3UZZ5, 28, 39), (G3XA73, 28, 39), (O08917, 28, 39), (G3UWW8, 28, 39)	1
VFYYLVQDLK	Magoh	(Q9CQL1, 120, 129), (P61327, 120, 129), (G3UZW7, 76, 85), (A0A023T778, 122, 131)	1
VGAAEEELHK	Rrbp1	(A2AVJ7, 1217, 1226), (Q99PL5, 1358, 1367)	1
VGAAEIISR	Sf3b1	(Q99NB9, 843, 851), (G5E866, 843, 851)	2
VGAENVAIVEPSER	Sqor	(Q9R112, 65, 78), (F6ZKZ3, 65, 78)	1
VGAGDSQLK	Msh2	(P43247, 711, 719)	1
VGAGDSSGAR	Hacd2	(Q9D3B1, 19, 28)	1
VGAPGPAGAR	Col1a2	(Q01149, 230, 239)	2
VGCVDTR	Fbn1	(Q61554, 1525, 1531)	1
VGDTSLDPNDFDFTVTGR	Mecp2	(Q9Z2D6, 144, 161)	1
VGEATETALTCLVEK	Atp2a2	(E9Q559, 436, 450), (B1ATS5, 436, 450), (Q64518, 436, 450), (B1ATS4, 436, 450), (O55143, 436, 450)	1
VGEIVVFR	Sec11a	(D3YTS1, 78, 85), (Q9R0P6, 78, 85), (D3Z569, 78, 85), (D3YWT0, 78, 85)	1
VGEMAPPNAYTVTDLVEYSIIIEQLSNGK	Ddost	(O54734, 300, 328)	1
VGENADSQIK	H1-0	(P10922, 59, 68)	1
VGEVTYVELLMDAEGK	Hnrnpm	(B8JK33, 93, 108), (Q9D0E1, 93, 108), (A0A3Q4EH91, 91, 106), (B8JK32, 93, 108)	1
VGGHLRPGIVQSGSIIR	Hspg2	(B1B0C7, 3512, 3528), (E9PZ16, 3520, 3536)	2
VGGINLLTAGALAGVPAASLVTPADVIK	Slc25a12	(Q8BH59, 515, 542)	1
VGHDYQWIGLNDK	Vcan	(E9QMK3, 477, 489), (E9PYH0, 3176, 3188), (Q62059, 3180, 3192), (E9QMK2, 1437, 1449), (F7B6F7, 13, 25), (G3XA35, 2216, 2228)	2
VGINYQPPTVVPGGDLAK	Tuba1b	(P05214, 352, 369), (A0A0A0MQA5, 381, 398), (P68369, 352, 369), (P05213, 352, 369), (Q9JJZ2, 352, 369), (P68368, 352, 369), (P68373, 352, 369)	1
VGLIAAR	Rpl8	(P62918, 234, 240)	1
VGLLQYGSTVK	Matn2	(O08746, 95, 105), (A0A2I3BRF3, 95, 105), (A0A0A0MQM7, 95, 105), (A0A2I3BRV5, 95, 105)	1
VGLLQYSTQVR	Matn2	(A0A0A0MQM7, 693, 703), (A0A2I3BRF3, 693, 703), (O08746, 693, 703)	1
VGLSDLYNGQILETIGGK	Postn	(Q62009, 439, 456)	1
VGLVQFSDTPVTEFSLDTYQTK	Col6a3	(E9PWQ3, 676, 697), (D3YWD1, 676, 697)	3
VGLVQYNSDPTDEFFLR	Col6a3	(E9PWQ3, 1674, 1690), (A0A087WS16, 1067, 1083), (J3QQ16, 1067, 1083), (D3YWD1, 1674, 1690)	1
VGLVQYNSDPTDEFFLRDFSTK	Col6a3	(E9PWQ3, 1674, 1695), (A0A087WS16, 1067, 1088), (J3QQ16, 1067, 1088), (D3YWD1, 1674, 1695)	1
VGNLGLATSFFNER	Ddx3x	(Q62167, 534, 547), (P16381, 533, 546), (Q62095, 533, 546)	1
VGQTIER	Hnrnpm	(Q9D0E1, 502, 508), (B8JK32, 502, 508), (B8JK33, 463, 469)	1
VGSAEAFAQVLVQGSSSNLPDTSIPGGSTPTVQVTPQLETR	Hspg2	(E9PZ16, 3366, 3406), (Q05793, 2691, 2731), (B1B0C7, 3358, 3398)	1
VGSTSENITQK	Ddx3x	(Q62167, 407, 417), (Q62095, 406, 416), (P16381, 406, 416)	1
VGVNDFCPTVPK	Aspn	(Q99MQ4, 319, 330)	1
VGVNGFGR	Gapdh	(A0A1D5RLD8, 3, 10), (S4R1W1, 3, 10), (P16858, 3, 10), (A0A0A0MQF6, 29, 36), (S4R1N5, 3, 10)	1
VGVVQYSHEGTFEAIR	Col6a2	(D3Z7D5, 674, 689), (Q02788, 674, 689)	1
VGVVQYSSDTR	Col12a1	(Q60847, 178, 188), (E9PX70, 178, 188)	1
VHAIPLR	Gnb2	(D3Z1T4, 89, 95), (D3YZX3, 45, 51), (D3Z1M1, 89, 95), (Q61011, 89, 95), (H3BLF7, 89, 95), (E9QKR0, 131, 137), (H3BKR2, 89, 95), (P62874, 89, 95), (P62880, 89, 95)	1
VHALPPSLIPLVWDFGQLNDSAEK	Rnf213	(E9Q555, 2528, 2551), (A0A171EBL2, 2527, 2550)	1
VHIEIGPDGR	Hnrnph1	(P70333, 316, 325), (Q9Z2X1, 316, 325), (O35737, 316, 325), (Q8C2Q7, 316, 325)	1
VHIGQVIMSIR	Rpl10	(I7HLV2, 128, 138), (Q6ZWV3, 128, 138), (P86048, 128, 138)	1
VHIVVTSK	Col12a1	(Q60847, 2652, 2659), (E9PX70, 2652, 2659)	1
VHPAVVIR	Rpl23	(P62830, 75, 82)	1
VHSEVSSLDSR	Acot9	(Q9R0X4, 372, 382)	1
VIAAEGEMNASR	Stom	(P54116, 220, 231)	1
VIEEFYNQTWNHR	Slc2a1	(G3V010, 38, 50), (A0A140LIU2, 6, 18), (A2A7P3, 34, 46), (P17809, 38, 50), (G3UYL0, 26, 38)	1
VIEQPIR	Sympk	(Q80X82, 825, 831)	1
VIFTGGVGK	Cept1	(A0A0A6YXR0, 214, 222), (Q8BGS7, 267, 275)	1
VIHDNFGIVEGLMTTVHAITATQK	Gapdh	(A0A0A0MQF6, 186, 209), (P16858, 160, 183), (A0A1D5RLD8, 160, 183), (S4R257, 117, 140), (S4R1W1, 160, 183)	1
VIHDVCR	Fbn1	(Q61554, 2409, 2415)	1
VIHELANER	Top2b	(Q64511, 296, 304)	1
VIILGDSGVGK	Rab7a	(P51150, 10, 20), (A0A0N4SVG9, 10, 20), (A0A0N4SVR6, 10, 20)	1
VIISAPSADAPMFVMGVNHEK	Gapdh	(P16858, 116, 136), (A0A1D5RLD8, 116, 136), (S4R1W1, 116, 136), (A0A0A0MQF6, 142, 162), (S4R257, 73, 93)	1
VILASNR	Sec61a1	(Q9JLR1, 66, 72), (P61620, 66, 72), (Q9CYJ6, 66, 72), (A2ATT9, 66, 72)	1
VILHLKEDQTEYLEER	Hsp90ab1	(P07901, 185, 200), (B7ZC50, 185, 200), (P11499, 180, 195)	1
VILQPDVHPGNCWAFQGPQGFAVVR	Sun2	(Q8BJS4, 603, 627)	1
VIMITGDNKGTAVAICR	Atp2a2	(O55143, 619, 635)	2
VIMVGSGGVGK	Rala	(P63321, 16, 26), (A0A1Y7VL93, 16, 26), (Q9JIW9, 16, 26)	1
VIPVMMMGK	Slc35b2	(Q91ZN5, 219, 227)	1
VIPYFTQTPYSFLPLPTIK	Hspg2	(E9PZ16, 3657, 3675), (Q05793, 2982, 3000), (B1B0C7, 3649, 3667)	2
VIQLNREELSSLKPILTPSTGAGVGSK	Col6a3	(E9PWQ3, 1201, 1227), (J3QQ16, 594, 620), (D3YWD1, 1201, 1227), (A0A087WS16, 594, 620)	2
VISGVLQLGNIAFK	Myh9	(Q8VDD5, 341, 354)	1
VISVSTSER	Edc4	(D6RE33, 160, 168), (A0A0R4J1Q0, 160, 168), (G5E896, 160, 168), (Q3UJB9, 160, 168)	1
VITIMQNPR	Rps18	(P62270, 66, 74), (F6YVP7, 66, 74), (A0A1Y7VKY1, 66, 74), (S4R1N6, 66, 74)	1
VIVGGSSEYK	Smc1a	(Q9CU62, 96, 105)	1
VIYQSLEGAVQAGQLK	Plec	(Q9QXS1, 488, 503), (A0A0R4J221, 386, 401), (E9PW24, 183, 198), (A0A0R4J223, 345, 360), (E9Q3W4, 183, 198), (A0A0R4J218, 488, 503), (E9Q9J6, 386, 401)	2
VKGGGHVAQIYAIR	Rps16	(P14131, 71, 84)	1
VKPLLQVTR	Myh10	(Q5SV64, 871, 879), (E9QPE7, 840, 848), (Q3UH59, 877, 885), (Q61879, 840, 848), (O08638, 840, 848), (A0A140LI60, 540, 548), (K3W4R2, 861, 869), (A0A2R8VHF9, 840, 848), (Q6URW6, 861, 869), (A0A338P6K2, 847, 855)	1
VKVGLSDLYNGQILETIGGK	Postn	(Q62009, 437, 456)	1
VLALPEPSPAAPTLR	Plec	(Q9QXS1, 1194, 1208), (E9Q3W4, 889, 903), (A0A3B2W7J8, 345, 359)	1
VLALSVETEYTFPLTEK	Rplp0	(P14869, 247, 263)	1
VLDCLQGISYR	Rnf213	(E9Q555, 760, 770), (A0A171EBL2, 759, 769)	1
VLDILEDYCMWR	Smarca5	(Q91ZW3, 509, 520)	1
VLDPAIPIPDPYSSR	Lamb2	(Q61292, 223, 237)	1
VLDSGAPIKIPVGPETLGR	Atp5f1b	(P56480, 124, 142)	1
VLEGLQYPFAVTSYGK	Nid1	(P10493, 1143, 1158)	1
VLEQLTGQTPVFSK	Rpl11	(Q9CXW4, 38, 51), (A2BH06, 41, 54)	1
VLFTCFK	Top2a	(Q01320, 727, 733), (Q64511, 737, 743)	1
VLGELWPLFGGR	Abcd3	(P55096, 484, 495), (A0A0G2JDI9, 374, 385)	1
VLGIQVDTDGSGR	Mcm5	(P49718, 295, 307)	2
VLIEGSINSVR	Arpc4	(P59999, 60, 70)	1
VLIFSQMTR	Smarca5	(Q6PGB8, 508, 516), (Q91ZW3, 500, 508), (F6Z6F4, 503, 511)	1
VLIQPEAFSVYSK	Pml	(Q60953, 647, 659)	1
VLIQVGYEPLPPTIGR	Mtch2	(Q9D050, 25, 40), (A2AFW6, 25, 40), (Q791V5, 25, 40)	1
VLISTDVWAR	Eif4a3	(A0A0N4SVP8, 329, 338), (Q91VC3, 329, 338), (E9PV04, 329, 338)	1
VLITTDLLAR	Eif4a1	(Q8BTU6, 325, 334), (P60843, 324, 333), (E9Q561, 230, 239), (P10630, 325, 334)	1
VLKQVHPDTGISSK	H2bc7	(Q8CGP0, 44, 57), (Q8CGP2, 44, 57), (Q8CBB6, 44, 57), (Q6ZWY9, 44, 57), (Q64475, 44, 57), (P70696, 45, 58), (Q9D2U9, 44, 57), (Q64524, 44, 57), (P10853, 44, 57), (P10854, 44, 57), (Q64478, 44, 57), (Q64525, 44, 57), (Q8CGP1, 44, 57)	1
VLLFSDGNSQGATAEAIEK	Col6a1	(Q04857, 935, 953)	1
VLNLYTPVNEFEER	Myo5a	(D3YZ62, 1754, 1767), (D3Z4J3, 1781, 1794), (F6TDE5, 511, 524), (Q99104, 1779, 1792)	1
VLNSYWVGEDSTYK	Rpl15	(Q9CZM2, 114, 127)	1
VLPFNVTDYCQLVR	Fbn1	(Q61554, 445, 458)	1
VLPSITTEILK	Phb	(Q5SQG5, 117, 127), (P67778, 117, 127)	1
VLPSIVNEVLK	Phb2	(O35129, 131, 141), (F6QPR1, 41, 51), (F6Q8V7, 68, 78)	1
VLQSALAAIR	Ilf2	(Q9CXY6, 196, 205)	1
VLQYYQESEKPEELGSVTVQK	Mtch2	(Q791V5, 90, 110)	1
VLRDNIQGITKPAIR	H4c1	(P62806, 21, 35)	3
VLRDNIQGITKPAIRR	H4c1	(P62806, 21, 36)	1
VLSGSSSEAAVPSVCFLVPPPNQEAQEAVAR	Plec	(E9Q3W4, 680, 710), (A0A3B2W7J8, 136, 166), (Q9QXS1, 985, 1015)	2
VLSIGDGIAR	Atp5f1a	(D3Z6F5, 23, 32), (Q03265, 73, 82)	1
VLSRPNAQELPSMYQR	Phb2	(F6QPR1, 17, 32), (F6Q8V7, 44, 59), (O35129, 107, 122)	1
VLVNDAQK	Trim28	(Q62318, 312, 319)	1
VLVNDGDVYNPNTGIFTAPYDGR	Emilin2	(A0A3B2WB50, 868, 890), (Q3TDP9, 948, 970), (Q8K482, 949, 971), (A0A3B2W4E4, 938, 960), (A0A3B2WD46, 83, 105)	1
VLVVVTDGR	Col12a1	(Q60847, 2429, 2437), (E9PX70, 2429, 2437)	1
VLYAYGYYTGDPSK	Mgst3	(Q9CPU4, 97, 110)	1
VLYAYGYYTGDPSKR	Mgst3	(Q9CPU4, 97, 111)	1
VLYLPSFFTYAK	Mtch1	(A0A3Q4EG99, 13, 24), (D3YXC2, 47, 58), (A0A3Q4EBT8, 13, 24), (Q791T5, 125, 136), (A0A3Q4EC24, 35, 46), (A0A3Q4EGL4, 47, 58)	1
VMEINYFGPVALTK	Dhrs7b	(Z4YKT6, 144, 157), (Q99J47, 159, 172)	1
VMMESFIDTQK	Mcm2	(P97310, 796, 806)	1
VMTVSFHK	Hdac1	(P70288, 193, 200), (O88895, 186, 193), (A0A0R4J008, 193, 200), (Q8BQ10, 193, 200), (Q3UM33, 186, 193), (O09106, 192, 199)	2
VMVDSLVEQEIR	Nup107	(E9Q4V9, 453, 464), (Q8BH74, 455, 466)	1
VMVQPINLIFR	Snrpe	(E9Q4F4, 12, 22), (P62305, 12, 22), (E9Q0W8, 12, 22)	1
VNCSDNEFTQALTAAIPPESLTR	Immt	(E9Q800, 521, 543), (A0A0U1RQ14, 97, 119), (Q8CAQ8, 599, 621)	1
VNEILSALER	Emilin1	(Q99K41, 493, 502)	1
VNEVGVDVNR	Supt6h	(Q62383, 965, 974)	1
VNFVAGAVEPYK	Tcirg1	(F6XRE6, 4, 15), (Q9JHF5, 167, 178)	1
VNGSLETK	Vdac1	(F2Z471, 53, 60), (Q60932, 66, 73)	1
VNIKEVYSFASEPNDVFFK	Col6a3	(A0A087WS16, 2167, 2185), (E9PWQ3, 2774, 2792), (J3QQ16, 2167, 2185)	1
VNIVFNYDMPEDSDTYLHR	Ddx39a	(Q8VDW0, 354, 372)	1
VNLAMDVGK	Pkm	(P52480, 489, 497)	1
VNLQNNPGAMEHFHMK	Bcap31	(Q61335, 79, 94)	3
VNNASLIGLGYTQTLRPGVK	Vdac3	(Q60931, 236, 255), (J3QMG3, 237, 256)	1
VNNSSLIGLGYTQTLKPGIK	Vdac1	(Q60932, 249, 268)	2
VNNSSLIGVGYTQTLRPGVK	Vdac2	(G3UX26, 236, 255), (Q60930, 248, 267)	2
VNQAIWLLCTGAR	Rps5	(Q91V55, 146, 158), (D3YYM6, 146, 158), (D3Z1S8, 146, 158), (P97461, 146, 158)	1
VNQIGSVTESLQACK	Eno1	(P17182, 343, 357), (Q6PHC1, 275, 289)	1
VNSLSSFK	Col6a2	(Q02788, 695, 702), (D3Z7D5, 695, 702)	1
VPAGLPDLK	Bgn	(P28653, 292, 300)	1
VPAGSAAVFPCMASGYPTPAITWSK	Hspg2	(B1B0C7, 3573, 3597), (E9PZ16, 3581, 3605), (Q05793, 2906, 2930)	1
VPELNVQNGVLK	Sf3b1	(Q99NB9, 1137, 1148), (G5E866, 1137, 1148)	1
VPFLVLECPNLK	Ostc	(Q78XF5, 6, 17)	1
VPGAQDGVR	Plec	(A0A0R4J221, 310, 318), (E9PW24, 107, 115), (A0A0R4J223, 269, 277), (A0A0R4J218, 412, 420), (E9Q9J6, 310, 318), (E9Q3W4, 107, 115), (Q9QXS1, 412, 420)	1
VPNYQALLR	Col6a1	(Q04857, 1002, 1010)	1
VPPTVTSTVLKR	Col12a1	(Q60847, 1042, 1053), (E9PX70, 1042, 1053)	1
VPPVQVSPLIK	Atp5me	(Q06185, 1, 11), (Q8BTB6, 1, 11)	1
VPQIAFVITGGK	Col6a3	(E9PWQ3, 1739, 1750), (J3QQ16, 1132, 1143), (A0A087WS16, 1132, 1143)	1
VPQIPYGASVHIEPYTELYHYSSSVITSSSTR	Nid1	(P10493, 553, 584)	2
VPSGLYLGTCER	Hspg2	(B1B0C7, 1146, 1157), (Q05793, 1146, 1157), (E9PZ16, 1146, 1157)	1
VPTPNVSVVDLTCR	Gapdh	(P16858, 232, 245), (Q64467, 338, 351), (S4R2G5, 338, 351), (A0A0A0MQF6, 258, 271), (S4R1W1, 232, 245), (A0A0R4J0X7, 336, 349), (S4R257, 189, 202)	1
VPVNLLR	Dync1h1	(Q9JHU4, 4131, 4137)	1
VQEQLTSFWEENQSLATHIR	Lama5	(Q61001, 2353, 2372)	1
VQFELHYQEVK	Itih2	(G3X977, 180, 190), (Q3UEG7, 180, 190), (Q61703, 176, 186)	2
VQIALAQYSGDPR	Col12a1	(Q60847, 1235, 1247), (E9PX70, 1235, 1247)	1
VQISLVQYSR	Col12a1	(Q60847, 476, 485), (E9PX70, 476, 485)	1
VQNATLAVANITNADSATR	Stom	(P54116, 125, 143)	1
VQNMALYADVSGK	Ssr4	(Q62186, 59, 71), (Q9D8L3, 60, 72)	1
VQQTVQDLFGR	Hspa9	(P38647, 394, 404)	1
VQSDGQIVFIDDWIR	Dhx9	(O70133, 1076, 1090), (E9QNN1, 1077, 1091), (A0A087WPL5, 1076, 1090)	1
VQSGSESVIQEYVDLR	Plec	(A0A3B2W7J8, 600, 615), (Q9QXS1, 1449, 1464), (E9Q3W4, 1144, 1159)	1
VQSLQATFGTFESLLR	Ckap4	(Q8BMK4, 140, 155)	1
VQVECSR	Col12a1	(Q60847, 426, 432), (E9PX70, 426, 432)	1
VQVSVFK	Ass1	(P16460, 348, 354)	1
VRAEGQSCESNPNLGYPCNHVMLSCCEGEEPLIVPEVR	Fbln2	(P37889, 517, 554)	1
VRPCVVYGGAEIGQQIR	Ddx3x	(Q62167, 294, 310)	1
VSAEETADR	Rnf213	(A0A171EBL2, 2506, 2514), (E9Q555, 2507, 2515)	1
VSALSVVR	Slc25a13	(Q9QXX4, 468, 475)	1
VSALTQMESACVSIHEALK	Tmed7	(E9Q7G1, 140, 158), (D3YZZ5, 140, 158)	1
VSCLEIPGPHGPK	Col6a2	(D3Z7D5, 263, 275), (Q02788, 263, 275)	1
VSETVAFTDVNSILR	Eprs1	(Q8CGC7, 41, 55), (A0A0A6YWH3, 6, 20), (A0A0A6YWA4, 41, 55)	1
VSFSYAGLSSDDPDLGPAHVVTVIAR	Tmem43	(Q9DBS1, 240, 265)	1
VSFYQLSHFLQCK	Atp2a2	(O55143, 863, 875)	1
VSGADGYETEGIR	Mcm6	(P97311, 269, 281), (Q3ULG5, 269, 281)	1
VSGLLEEVAGGFTSK	Msh6	(P54276, 867, 881)	1
VSGTLETK	Vdac2	(D3YUN8, 65, 72), (A0A286YCR8, 65, 72), (G3UX26, 53, 60), (Q60930, 65, 72), (D3YZT5, 65, 72)	1
VSHIEDPALIR	Ndufb4	(Q9CQC7, 56, 66)	1
VSPPAAR	Tspo	(P50637, 128, 134)	2
VSSVALCK	Ipo9	(Q91YE6, 857, 864), (E9QKZ2, 857, 864), (F6TLX3, 27, 34)	1
VSVIAMK	Tnc	(Q80YX1, 1685, 1691)	1
VSVMANTPSGPVEAFDFAEYQPELFEK	Col6a3	(E9PWQ3, 1883, 1909), (A0A087WS16, 1276, 1302), (J3QQ16, 1276, 1302)	1
VSVPTHPDDVGDASLTMVK	Vcan	(Q62059, 100, 118), (Q8BS97, 100, 118), (G3XA35, 100, 118), (E9PYH0, 100, 118), (E9QMK2, 100, 118), (E9QMK3, 100, 118)	1
VSVVNPTAQCTHALLK	Gpc4	(P51655, 234, 249)	1
VSWDPSPSPVLGYK	Col12a1	(Q60847, 2135, 2148), (E9PX70, 2135, 2148)	1
VTAEVVLVHPGGGSTSR	Rpn1	(Q91YQ5, 49, 65), (A0A0N4SUJ8, 39, 55)	1
VTAVIPCFPYAR	Prps2	(Q9D7G0, 84, 95), (Q8C5R8, 84, 95), (G3UXL2, 84, 95), (Q9CS42, 84, 95)	1
VTDATETTITISWR	Fn1	(A0A087WR50, 1820, 1833), (A0A087WS56, 1820, 1833), (B7ZNJ1, 1730, 1743), (A0A087WSN6, 1730, 1743), (B9EHT6, 1730, 1743), (Q3UHL6, 1820, 1833), (P11276, 1911, 1924)	2
VTEACTYRPSALHSTENCLVYAHLPLDGFPSAAGTEALCR	Lama5	(Q61001, 1031, 1070)	1
VTGLHQQPLCTSVNTIYDNAVQGLR	Lrrc59	(Q922Q8, 267, 291)	1
VTGQFPWSSLR	Samm50	(Q8BGH2, 194, 204)	1
VTIAQGGVLPNIQAVLLPK	H2ax	(Q8CGP5, 100, 118), (C0HKE9, 100, 118), (Q8BFU2, 100, 118), (C0HKE6, 100, 118), (C0HKE3, 100, 118), (P27661, 100, 118), (C0HKE8, 100, 118), (Q64523, 100, 118), (Q8CGP4, 100, 118), (Q6GSS7, 100, 118), (Q8CGP6, 100, 118), (C0HKE5, 100, 118), (A0A0N4SV66, 100, 118), (C0HKE1, 100, 118), (C0HKE2, 100, 118), (Q8CGP7, 100, 118), (C0HKE4, 100, 118), (C0HKE7, 100, 118), (Q8R1M2, 100, 118), (Q64522, 100, 118)	5
VTIFVSR	Fbln7	(Q501P1, 430, 436)	1
VTIMPKDIQLAR	H3c2	(P84228, 117, 128), (P68433, 117, 128), (A0A1W2P768, 162, 173), (F8WI35, 116, 127), (P84244, 117, 128), (P02301, 117, 128)	3
VTIMWTPPDSVVSGYR	Fn1	(B9EHT6, 921, 936), (A0A087WR50, 921, 936), (B7ZNJ1, 921, 936), (A0A087WSN6, 921, 936), (P11276, 921, 936), (Q3UHL6, 921, 936), (A0A087WS56, 921, 936)	2
VTIYEAMR	Plec	(E9Q3W4, 3207, 3214), (A0A3B2W7J8, 1536, 1543), (Q9QXS1, 3512, 3519)	1
VTMESALTAR	Myo1c	(Q9WTI7, 33, 42), (Q5ND45, 36, 45)	1
VTMQNLNDR	Krt10	(Q9Z320, 75, 83), (Q61414, 99, 107), (A2A513, 136, 144), (Q61781, 122, 130), (P02535, 145, 153), (B1AQ77, 99, 107), (Q9Z2K1, 114, 122), (Q8VCW2, 76, 84)	1
VTMTSEGGR	Hspg2	(E9PZ16, 452, 460), (B1B0C7, 452, 460), (Q05793, 452, 460)	1
VTNPNAR	Rpl32	(P62911, 121, 127)	1
VTNRDIICQIAYAR	Rpl5	(D3YYV8, 4, 17), (P47962, 54, 67)	1
VTPTRTEIIILATR	Rps3	(P62908, 40, 53), (D3YV43, 40, 53), (A0A140LI77, 40, 53)	1
VTPYILK	Tomm5	(B1AXP6, 39, 45)	1
VTQLLER	Plec	(A0A3B2W7J8, 476, 482), (Q9QXS1, 1325, 1331), (A2AJ26, 91, 97), (E9Q3W4, 1020, 1026), (P41234, 91, 97)	1
VTQSNFAVGYK	Vdac1	(F2Z471, 163, 173), (Q60932, 176, 186)	1
VTSEPQPGFLER	Tmem43	(Q9DBS1, 16, 27)	1
VTSYGGELR	Hspg2	(B1B0C7, 1001, 1009), (Q05793, 1001, 1009), (E9PZ16, 1001, 1009)	1
VTVLGHVQR	Pfkl	(P47857, 292, 300), (P12382, 292, 300)	1
VTWAPPPSIELTNLLVR	Fn1	(A0A087WR50, 1283, 1299), (A0A087WSN6, 1283, 1299), (A0A087WS56, 1283, 1299), (P11276, 1374, 1390), (B7ZNJ1, 1283, 1299), (Q3UHL6, 1283, 1299), (B9EHT6, 1283, 1299)	2
VTYSSPEDGIR	Fn1	(A0A087WR50, 1662, 1672), (P11276, 1753, 1763), (A0A087WS56, 1662, 1672), (Q3UHL6, 1662, 1672)	1
VVADAMK	Myo1d	(Q5SYD0, 248, 254)	1
VVAEPVELAQEFR	Ndufs3	(Q9DCT2, 217, 229)	1
VVDALGNAIDGK	Atp5f1a	(D3Z6F5, 99, 110), (Q03265, 149, 160)	1
VVDLLVIK	Ndufa6	(Q9CQZ5, 80, 87)	1
VVDLMAYMASK	Gapdh	(P16858, 321, 331), (A0A1D5RLD8, 321, 331), (A0A0A0MQF6, 347, 357), (S4R1W1, 321, 331), (V9GX06, 171, 181)	1
VVDLMAYMASKE	Gapdh	(S4R1W1, 321, 332), (V9GX06, 171, 182), (P16858, 321, 332), (A0A1D5RLD8, 321, 332), (A0A0A0MQF6, 347, 358)	1
VVESLDVGPDR	Col6a3	(D3YWD1, 1050, 1060), (E9PWQ3, 1050, 1060), (A0A087WS16, 443, 453), (J3QQ16, 443, 453)	1
VVFQEFR	Myh9	(Q8VDD5, 711, 717)	1
VVHIMDFQR	Matr3	(A0A494BAD4, 110, 118), (Q8K310, 398, 406), (A0A494BAZ7, 60, 68), (A0A494B9X1, 60, 68), (A0A494BAL7, 60, 68)	1
VVIHFTDGADGDMADLYR	Col6a3	(J3QQ16, 1336, 1353), (A0A087WS16, 1336, 1353), (E9PWQ3, 1943, 1960)	2
VVIQPDIYPGNCWAFK	Sun1	(Q9D666, 785, 800)	1
VVLAYEPVWAIGTGK	Tpi1	(P17751, 210, 224), (H7BXC3, 78, 92)	1
VVLPMELPIR	Mtco2	(P00405, 141, 150)	2
VVLVLAGR	Rpl27	(P61358, 9, 16)	1
VVMALGDYMGASCHACIGGTNVR	Eif4a1	(P60843, 118, 140)	1
VVNAPIFHVNSDDPEAVMYVCK	Ogdh	(Z4YJV4, 462, 483), (Q60597, 466, 487)	1
VVNSTTGPGEHLR	Thbs1	(Q80YQ1, 1065, 1077), (P35441, 1064, 1076)	1
VVPIASLTPYQSK	Rpa1	(Q5SWN2, 213, 225), (Q8VEE4, 192, 204)	1
VVQCSDLGLK	Bgn	(P28653, 73, 82)	1
VVSAMVNCNDDQGVLLGR	Tgm2	(P21981, 222, 239)	1
VVSGSGTQEASILVTIQQTLSPSHSQSVVHPVR	Hspg2	(B1B0C7, 2496, 2528), (E9PZ16, 2502, 2534)	1
VVSLSEYR	Nop56	(Q9D6Z1, 270, 277), (F6USW7, 86, 93), (F7CHQ7, 15, 22)	1
VVSSVLQFGNISFK	Myh10	(Q5SV64, 358, 371), (Q61879, 348, 361), (Q3UH59, 385, 398)	1
VVSSVLQFGNISFKK	Myh10	(Q5SV64, 358, 372), (Q61879, 348, 362), (Q3UH59, 385, 399)	2
VVTNYNSAHDQNSNLLIEYFR	Tgm2	(P21981, 296, 316)	1
VWNLANCK	Rack1	(P68040, 175, 182)	1
VWTSGQVEEYDLDADDINSR	Aqp1	(Q02013, 243, 262)	2
VYAVATSTNTPCTR	Cpsf1	(Q9EPU4, 1030, 1043), (A0A2R8VK76, 1030, 1043)	1
VYFFGSGQPEK	Phip	(A0A087WR26, 284, 294), (A0A087WP89, 69, 79), (Q8VDD9, 346, 356), (F8VQ93, 346, 356)	1
VYGTGSLALYEK	Atp5f1c	(A2AKV3, 43, 54), (A2AKV2, 43, 54), (Q8C2Q8, 43, 54), (A2AKU9, 67, 78), (Q91VR2, 67, 78), (A2AKV0, 43, 54), (A2AKV1, 43, 54)	1
VYHDPSTQEPVTYSQLQQR	Plec	(Q9QXS1, 3323, 3341), (E9Q3W4, 3018, 3036), (A0A3B2W7J8, 1347, 1365)	1
VYHEGLPEPLTLR	H2-D1	(G3UXE9, 313, 325), (P01899, 284, 296), (Q05A75, 286, 298), (P14432, 286, 298), (F6TIX5, 242, 254), (P01896, 94, 106), (E9PX63, 281, 293), (A7VMS6, 285, 297), (P14426, 284, 296), (P01898, 284, 296), (G3UZP7, 284, 296), (E9Q0G4, 313, 325), (O19441, 281, 293), (P06339, 280, 292), (P01897, 284, 296)	1
VYNVTQHAVGIIVNK	Rpl21	(Q9CQM8, 63, 77), (O09167, 63, 77)	1
VYVVEGSK	Zmpste24	(Q80W54, 251, 258)	1
WALAEVER	Lama5	(Q61001, 2315, 2322)	1
WASVVVPLGK	H2-D1	(P14430, 264, 273), (P01901, 264, 273), (A0A0B4J1G3, 82, 91), (A0A494B9G8, 80, 89), (P01896, 77, 86), (P01895, 200, 209), (E9PWT4, 264, 273), (P14429, 264, 273), (E9QJR9, 264, 273), (A0A494BAT0, 264, 273), (P03991, 264, 273), (G3UZP7, 267, 276), (G3UXE9, 296, 305), (P01898, 267, 276), (P14426, 267, 276), (P01897, 267, 276), (Q8HWB2, 292, 301), (P79568, 264, 273), (P01899, 267, 276), (E9Q0G4, 296, 305), (P04223, 264, 273), (Q3TH01, 264, 273), (P14428, 224, 233), (P01900, 267, 276), (A0A494BA33, 250, 259), (E9PX63, 264, 273), (A7VMS6, 268, 277), (O19441, 264, 273), (A0A494B9G2, 36, 45)	1
WCEYGLTFTEK	Vdac2	(D3YZT5, 75, 85), (G3UX26, 63, 73), (A0A286YCR8, 75, 85), (Q60930, 75, 85)	1
WCGTTQNYDADQK	Fn1	(A0A087WSN6, 444, 456), (P11276, 444, 456), (B9EHT6, 444, 456), (A0A087WR50, 444, 456), (Q3UHL6, 444, 456), (A0A087WS56, 444, 456), (A0A087WQE0, 26, 38), (B7ZNJ1, 444, 456)	1
WCHDNGVNYK	Fn1	(A0A087WS56, 2128, 2137), (B9EHT6, 2133, 2142), (P11276, 2339, 2348), (A0A087WSN6, 2158, 2167), (A0A087WR50, 2248, 2257), (Q3UHL6, 2223, 2232), (B7ZNJ1, 2038, 2047)	1
WDETKGEDNIDFMPTILSR	Mcm5	(P49718, 494, 512)	1
WFLTCINQPQFR	Eef1g	(Q9D8N0, 189, 200)	1
WGEAGAEYVVESTGVFTTMEK	Gapdh	(S4R1W1, 84, 104), (S4R257, 41, 61), (P16858, 84, 104), (A0A0A0MQF6, 110, 130), (A0A1D5RLD8, 84, 104)	2
WGTLTDCVVMRDPQTK	Hnrnpa3	(Q8BG05, 57, 72), (A2AL12, 57, 72)	1
WILENDPTELDLR	Nedd4	(P46935, 673, 685), (A0A571BDN7, 922, 934)	1
WISIMTER	Anxa2	(B0V2N5, 145, 152), (P07356, 212, 219)	1
WKCDPIDQCQDSETR	Fn1	(A0A087WS56, 552, 566), (Q3UHL6, 552, 566), (A0A087WR50, 552, 566), (A0A087WSN6, 552, 566), (B7ZNJ1, 552, 566), (P11276, 552, 566), (B9EHT6, 552, 566)	1
WKEATIPGHLNSYTIK	Fn1	(B7ZNJ1, 653, 668), (Q3UHL6, 653, 668), (B9EHT6, 653, 668), (A0A087WR50, 653, 668), (A0A087WSN6, 653, 668), (A0A087WS56, 653, 668), (P11276, 653, 668)	1
WLPSTSPVTGYR	Fn1	(B7ZNJ1, 1560, 1571), (Q3UHL6, 1560, 1571), (B9EHT6, 1560, 1571), (A0A087WR50, 1560, 1571), (A0A087WS56, 1560, 1571), (A0A087WSN6, 1560, 1571), (P11276, 1651, 1662)	1
WLSSEIEETKPAK	Ndufa9	(A0A0R3P9C8, 356, 368), (Q9DC69, 360, 372)	1
WNTDNTLGTEIAIEDQICQGLK	Vdac2	(D3YZT5, 86, 107), (G3UX26, 74, 95), (A0A286YCR8, 86, 107), (Q60930, 86, 107)	2
WNTDNTLGTEISWENK	Vdac3	(Q60931, 74, 89), (J3QMG3, 75, 90)	1
WNTDNTLGTEISWENKLAEGLK	Vdac3	(J3QMG3, 75, 96), (Q60931, 74, 95)	1
WNTDNTLGTEITVEDQLAR	Vdac1	(F2Z471, 74, 92), (Q60932, 87, 105)	2
WQAVLAQTDVR	Plec	(A0A3B2W7J8, 483, 493), (Q9QXS1, 1332, 1342), (E9Q3W4, 1027, 1037)	1
WQFTLPMMSTLYR	Prpf8	(B7ZC27, 172, 184), (Q99PV0, 227, 239)	1
WQNNLLPSR	Rps15a	(P62245, 88, 96), (F8WJ41, 88, 96)	1
WSRPQAPITGYR	Fn1	(B7ZNJ1, 829, 840), (A0A087WSN6, 829, 840), (Q3UHL6, 829, 840), (P11276, 829, 840), (A0A087WS56, 829, 840), (B9EHT6, 829, 840), (A0A087WR50, 829, 840)	2
WSYGAGVVLR	Samm50	(Q8BGH2, 423, 432)	1
WTEYGLTFTEK	Vdac1	(F2Z471, 63, 73), (Q60932, 76, 86)	1
WVFKEEGVLR	Ddost	(O54734, 282, 291)	1
WVPFDGDDIQLEFVR	Ddost	(O54734, 329, 343)	1
WYLTLAR	Msmo1	(Q9CRA4, 134, 140)	1
YAAGHTVHLSSCR	Fbln2	(P37889, 144, 156)	1
YAHVVLR	Rps18	(P62270, 39, 45), (A0A1Y7VKY1, 39, 45), (F6YVP7, 39, 45), (S4R1N6, 39, 45)	1
YALSNSIGPVR	Nid1	(P10493, 648, 658)	1
YALYDATYETK	Cfl1	(P18760, 81, 91), (A0A494B9A7, 81, 91), (P45591, 81, 91), (F8WGL3, 81, 91)	1
YAQTQHAYPGSR	Nid2	(A0A286YCQ5, 708, 719), (O88322, 973, 984)	1
YATALYSAASK	Atp5po	(F6XVM5, 37, 47), (Q9DB20, 40, 50), (A0A338P776, 42, 52)	1
YATLATVSR	Dync1h1	(Q9JHU4, 2347, 2355)	1
YAVGEECDFEVGK	Baz1b	(Q9Z277, 113, 125)	1
YDAFGEDSSSAMGIENR	Nop58	(A0A087WP00, 83, 99), (A0A0A0MQ76, 371, 387), (Q6DFW4, 371, 387)	1
YDALEVFAGSGTSGQR	Pcolce	(Q61398, 90, 105), (D3YWH0, 8, 23), (A0A0G2JE29, 49, 64), (D3YZE3, 72, 87), (D3YUE2, 90, 105)	1
YDDEECTLPIAGR	Fbn1	(Q61554, 963, 975)	1
YDEAASYIQSK	Gnai2	(P08752, 296, 306)	1
YDFTSSR	Tecr	(Q52L67, 170, 176), (A0A1D5RLH3, 72, 78), (A0A5F8MQC8, 150, 156), (Q9CY27, 116, 122), (G3UWE1, 101, 107), (A0A5F8MPU6, 135, 141)	1
YDLSPITVK	Ergic1	(A0A494BAK4, 189, 197), (F6SLP4, 140, 148), (Q9DC16, 232, 240), (A0A494BAW5, 140, 148)	1
YEGFFSLWK	Slc25a11	(Q9CR62, 271, 279)	1
YEILTPNAIPK	Myh10	(K3W4R2, 748, 758), (Q5SV64, 758, 768), (Q6URW6, 748, 758), (A0A140LI60, 427, 437), (Q61879, 727, 737), (Q3UH59, 764, 774)	1
YEILTPNSIPK	Myh9	(Q8VDD5, 720, 730)	1
YEINSLIR	Vcan	(F7B603, 85, 92), (Q62059, 3276, 3283), (E9PYH0, 3272, 3279), (G3XA35, 2312, 2319), (E9QMK3, 573, 580), (E9QMK2, 1533, 1540)	1
YEKPGSPPR	Fn1	(P11276, 2026, 2034), (A0A087WSN6, 1845, 1853), (A0A087WS99, 91, 99), (B9EHT6, 1845, 1853), (Q3UHL6, 1935, 1943), (A0A087WS56, 1935, 1943), (B7ZNJ1, 1845, 1853), (A0A087WR50, 1935, 1943)	1
YELGSGLAVLR	Hspg2	(B1B0C7, 3977, 3987), (Q05793, 3309, 3319), (E9PZ16, 3985, 3995)	1
YEVSVYALK	Fn1	(A0A087WS56, 1786, 1794), (Q3UHL6, 1786, 1794), (P11276, 1877, 1885), (A0A087WR50, 1786, 1794), (B7ZNJ1, 1696, 1704), (A0A087WSN6, 1696, 1704), (A0A087WSU6, 27, 35), (B9EHT6, 1696, 1704)	1
YEVSVYALKDTLTSRPAQGVITTLENVSPPR	Fn1	(Q3UHL6, 1786, 1816), (A0A087WS56, 1786, 1816), (A0A087WSN6, 1696, 1726), (P11276, 1877, 1907), (A0A087WR50, 1786, 1816), (B7ZNJ1, 1696, 1726), (B9EHT6, 1696, 1726)	1
YFACLMR	Ndufb9	(Q9CQJ8, 38, 44)	1
YFAGNLASGGAAGATSLCFVYPLDFAR	Slc25a4	(P51881, 111, 137), (P48962, 111, 137)	3
YFNSYTLTGR	Atp5md	(Q78IK2, 17, 26)	1
YFPTQALNFAFK	Slc25a4	(P51881, 80, 91), (P48962, 80, 91), (Q3V132, 93, 104)	1
YFPTQALNFAFKDK	Slc25a4	(Q3V132, 93, 106), (P51881, 80, 93), (P48962, 80, 93)	2
YGALALQEIFDGIQPK	Cse1l	(E9Q1T9, 744, 759), (Q9ERK4, 800, 815), (F6ZEW4, 487, 502)	1
YGALDKNTAQGR	Dhrs7b	(Q99J47, 253, 264), (Z4YKT6, 238, 249)	1
YGEDGLAGESVEFQNLATLKPSNK	Polr2a	(P08775, 890, 913), (A0A0R4J0V5, 890, 913)	1
YGEYFPGTGDLR	Hdac1	(A0A0R4J008, 201, 212), (O09106, 200, 211), (Q8BQ10, 201, 212), (P70288, 201, 212)	1
YGGLHFSDQVEVFSPPGSDR	Col6a2	(D3Z7D5, 110, 129), (Q02788, 110, 129)	1
YGLIYHASLVGQSSPK	Nop58	(Q6DFW4, 337, 352), (A0A0A0MQ76, 337, 352), (A0A087WP00, 49, 64), (A0A087WQ46, 81, 96)	1
YGPLSGVNVVYDQR	Tra2a	(E9QP00, 139, 152), (A0A0N4SVC2, 139, 152), (Q6PFR5, 139, 152)	1
YGVEALTLR	Gpaa1	(E9PW03, 251, 259), (Q9WTK3, 311, 319)	1
YHSLAPMYYR	Rab5c	(Q9CQD1, 81, 90), (P61021, 81, 90), (Q8C266, 82, 91), (P35278, 82, 91)	1
YHTSQSGDEMTSLSEYVSR	Hsp90ab1	(P11499, 456, 474), (E9Q0C3, 94, 112)	1
YHVPVVVVPEGSTSDTQEQAILR	Rpn2	(Q9DBG6, 266, 288), (A2ACG7, 234, 256)	1
YIANTVELR	Rpn2	(Q9DBG6, 357, 365), (A2ACG7, 325, 333)	1
YIFTMLSSLAR	Top2b	(Q64511, 813, 823)	1
YIGYVIR	Col6a3	(E9PWQ3, 2637, 2643), (A0A087WS16, 2030, 2036), (J3QQ16, 2030, 2036)	1
YIIIGDTGVGK	Rab2a	(G3UXQ7, 8, 18), (Q3TEG7, 8, 18), (G3V022, 8, 18), (P59279, 8, 18), (P53994, 8, 18)	1
YIMLNPSSR	Top1	(Q04750, 427, 435)	1
YIQELWR	Rpl15	(B8JKK2, 5, 11), (Q9CZM2, 5, 11)	1
YIVNVYQISEEGK	Fn1	(A0A087WR50, 784, 796), (P11276, 784, 796), (A0A087WSN6, 784, 796), (Q3UHL6, 784, 796), (B9EHT6, 784, 796), (A0A087WS56, 784, 796), (B7ZNJ1, 784, 796)	1
YIVNVYQISEEGKQSLILSTSQTTAPDAPPDPTVDQVDDTSIVVR	Fn1	(A0A087WS56, 784, 828), (A0A087WR50, 784, 828), (P11276, 784, 828), (A0A087WSN6, 784, 828), (Q3UHL6, 784, 828), (B9EHT6, 784, 828), (B7ZNJ1, 784, 828)	1
YIVQVDGK	Mtch1	(Q791T5, 137, 144), (D3YXC2, 59, 66), (A0A3Q4EC24, 47, 54), (A0A3Q4EGL4, 59, 66), (A0A3Q4EG99, 25, 32), (A0A3Q4EBT8, 25, 32)	1
YKPAPLATLPSTLDPAEYDVSPETR	Ndufb4	(Q9CQC7, 5, 29)	1
YKQIFLGGVDR	Slc25a4	(P48962, 94, 104)	1
YKVCNYGLTFTQK	Vdac3	(Q60931, 61, 73), (J3QMG3, 62, 74)	2
YKVEYPVMYSTDPENGHMFNCIQR	Mgst3	(Q9CPU4, 35, 58)	1
YLCQNGR	Fbn1	(Q61554, 459, 465)	1
YLDLGAYYSAR	Ndufb10	(Q9DCS9, 142, 152)	1
YLGLMENLR	Myo1c	(Q9WTI7, 647, 655)	1
YLGLYNDPNSNPK	Slc25a12	(Q8BH59, 42, 54), (V9GXX9, 42, 54)	1
YLITATLTPER	Emilin2	(Q8K482, 972, 982), (A0A3B2WD46, 106, 116), (A0A3B2WB50, 891, 901), (Q3TDP9, 971, 981), (A0A3B2W4E4, 961, 971)	1
YLIVVTDGHPLEGYKEPCGGLEDAVNEAK	Col6a1	(Q04857, 150, 178)	1
YLLADCNEAFIK	Rad21	(Q61550, 72, 83), (A0A2I3BS25, 72, 83)	1
YLPPATQVVLISATLPHEILEMTNK	Eif4a3	(Q91VC3, 206, 230), (A2AFK7, 185, 209), (A0A0N4SVP8, 206, 230)	1
YLQTLTTIAAEK	Stom	(P54116, 251, 262)	1
YLSPDATVSTEVR	Aebp1	(Q640N1, 723, 735)	1
YLSVQGQLFR	Mtch1	(A0A3Q4EGL4, 283, 292), (A0A3Q4EBT8, 249, 258), (Q791T5, 361, 370), (A0A3Q4EC24, 271, 280), (D3YXC2, 266, 275), (A0A3Q4EG99, 232, 241), (A0A3Q4EIA3, 171, 180)	1
YLTVAAIFR	Tubb2a	(Q9CWF2, 309, 317), (Q7TMM9, 309, 317)	1
YLTVAAVFR	Tubb5	(P68372, 309, 317), (P99024, 309, 317), (Q9D6F9, 309, 317)	1
YLTVATVFR	Tubb3	(Q922F4, 309, 317), (Q9ERD7, 309, 317)	1
YLVIDEAHR	Smarca5	(Q8BS67, 305, 313), (Q91ZW3, 302, 310), (F6Z6F4, 305, 313), (Q6PGB8, 310, 318)	1
YLYLSDNFLTSLPK	Igsf10	(Q3V1M1, 188, 201)	1
YLYSGQTLDTLGGK	Tgfbi	(P82198, 447, 460), (Q3UXJ2, 447, 460)	1
YLYSGQTLDTLGGKK	Tgfbi	(P82198, 447, 461), (Q3UXJ2, 447, 461)	1
YMACCLLYR	Tuba1b	(P05213, 311, 319), (P68368, 311, 319), (Q3UX10, 318, 326), (P68373, 311, 319), (A0A0A0MQA5, 340, 348), (P68369, 311, 319)	2
YMAEALLLR	Tomm70	(Q9CZW5, 329, 337)	1
YNAYCCPGWK	Fbn1	(Q61554, 62, 71)	1
YNEETFGYEVPVKEEGDYVLVLK	Mlec	(Q6ZQI3, 102, 124)	1
YNLGLDLR	Glud1	(P26443, 527, 534)	1
YNQLYTYGYGSVAR	Lgals3bp	(Q07797, 432, 445)	1
YNSYQSFQTPQHPSFLFK	Lgals3bp	(Q07797, 446, 463)	1
YPHCTGGAAGYIDR	Hgsnat	(Q3UDW8, 451, 464)	1
YPIEHGIITNWDDMEK	Actc1	(P68134, 70, 85), (A0A1D5RM20, 70, 85), (P62737, 70, 85), (D3Z2K3, 69, 84), (D3YZY0, 69, 84), (P68033, 70, 85), (A0A494B9T3, 70, 85), (P63268, 69, 84)	3
YPPSVVESDAADIVFLIDSSDAVKPDGIAHIR	Col6a3	(J3QQ16, 814, 845), (D3YWD1, 1421, 1452), (E9PWQ3, 1421, 1452), (A0A087WS16, 814, 845)	1
YPQDYQFYIQNFTALPLNTVVPPQR	Ssr1	(A0A286YCG8, 125, 149), (A0A286YCT4, 125, 149), (Q9CY50, 125, 149)	1
YQAVTATLEEK	Rpl13a	(A0A1B0GTA1, 122, 132), (P19253, 148, 158), (A0A1B0GSF0, 76, 86), (A0A1B0GS68, 391, 401), (A0A1B0GQW6, 34, 44), (A0A1B0GSQ6, 155, 165)	1
YQCACNPGYHPTHDR	Fbn1	(Q61554, 1179, 1193)	1
YQCYCYGR	Fn1	(B9EHT6, 584, 591), (P11276, 584, 591), (A0A087WR50, 584, 591), (A0A087WS56, 584, 591), (B7ZNJ1, 584, 591), (A0A087WSN6, 584, 591), (Q3UHL6, 584, 591)	1
YQEITHSIYLAR	Baz1b	(Q9Z277, 1024, 1035)	1
YQLDPTASISAK	Vdac2	(G3UX26, 224, 235), (Q60930, 236, 247)	1
YQVDPDACFSAK	Vdac1	(Q60932, 237, 248)	1
YQVSWSLEHK	Ssr4	(Q62186, 84, 93), (Q9D8L3, 85, 94)	1
YREFPQLTR	Ndufb2	(Q9CPU2, 43, 51)	1
YREVNGLPIMESNYFDPSK	Ndufb11	(O09111, 125, 143)	1
YRPGTVALR	H3c2	(P84228, 41, 49), (P68433, 41, 49), (A0A1W2P768, 86, 94), (E0CZ27, 41, 49), (P02301, 41, 49), (P84244, 41, 49), (E0CYN1, 41, 49), (E0CYR7, 41, 49), (F8WI35, 41, 49)	3
YRVTYSSPEDGIR	Fn1	(A0A087WS56, 1660, 1672), (Q3UHL6, 1660, 1672), (P11276, 1751, 1763), (A0A087WR50, 1660, 1672)	1
YSELTTLTSQYIK	Plec	(E9Q3W4, 1162, 1174), (Q9QXS1, 1467, 1479), (A0A3B2W7J8, 618, 630)	1
YSFCTDHAVLVQTR	Fn1	(A0A087WR50, 397, 410), (A0A087WS56, 397, 410), (A0A087WSN6, 397, 410), (P11276, 397, 410), (B9EHT6, 397, 410), (B7ZNJ1, 397, 410), (Q3UHL6, 397, 410)	2
YSGCLTESNLIK	Tgm2	(P21981, 549, 560)	1
YSGDQILIR	Sec63	(Q8VHE0, 217, 225)	1
YSLQSAAGK	Pds5b	(Q4VA53, 418, 426), (F8WHU5, 418, 426)	1
YSNAFTNR	Magt1	(Q9CQY5, 105, 112), (A2ADH1, 138, 145)	1
YSQTGNYELAVALSR	Ddost	(O54734, 267, 281)	1
YSQVLANGLDNK	Rps18	(P62270, 94, 105), (A0A1Y7VKY1, 94, 105), (F6YVP7, 94, 105)	1
YSTDVSVDEVK	Glud1	(P26443, 151, 161)	1
YSTSSSSGLTAGK	Immt	(A0A0U1RP81, 32, 44), (E9QAY6, 32, 44), (E9PVS5, 32, 44), (Q8CAQ8, 32, 44), (E9Q800, 32, 44), (A0A1B0GX08, 32, 44)	1
YSVDIPLDK	Rpl27	(P61358, 84, 92), (A2A4Q0, 35, 43)	1
YSYNTEWR	Tmem43	(Q9DBS1, 144, 151)	1
YTAAVPYR	Dhcr7	(A0A140LIT2, 460, 467), (O88455, 457, 464)	1
YTAINEINK	Rnf213	(A0A171EBL2, 3353, 3361), (E9Q555, 3354, 3362)	1
YTCSFCGK	Rpl37a	(P61514, 36, 43), (A0A1D5RL86, 7, 14)	1
YTEGVQSLNWTK	Supt16	(G3X956, 892, 903), (Q920B9, 892, 903)	1
YTFAAHMDGTYK	Tmed2	(Q9R0Q3, 79, 90), (F6V6T4, 54, 65)	2
YTGNTYK	Fn1	(A0A087WR50, 101, 107), (Q4KL80, 101, 107), (A0A087WS56, 101, 107), (A0A087WSN6, 101, 107), (P11276, 101, 107), (B9EHT6, 101, 107), (B7ZNJ1, 101, 107), (Q3UHL6, 101, 107)	1
YTQGGLENLELSR	Emc2	(Q9CRD2, 199, 211)	1
YTQVGPDHNR	Dhx9	(Q3UR42, 202, 211), (O70133, 201, 210), (E9QNN1, 202, 211), (A0A0R4J2C3, 201, 210), (A0A087WPL5, 201, 210), (A0A087WRT3, 24, 33)	1
YTVQDESHSEWVSCVR	Rack1	(P68040, 139, 154)	1
YVDIAIPCNNK	Rpsa	(A0A1L1SRW0, 71, 81), (P14206, 155, 165)	1
YVDMSAK	Atp5po	(A0A338P7G3, 84, 90), (Q9DB20, 192, 198)	1
YVENPSLVLNCER	Nup155	(A0A2R8VHH1, 1333, 1345), (Q99P88, 1333, 1345)	1
YVISAIPPVLTAK	Maoa	(Q64133, 267, 279)	1
YVLDPSAR	Vars1	(G3UYW2, 51, 58), (G3UZ22, 173, 180), (G3UY93, 173, 180), (Q9Z1Q9, 173, 180)	1
YVNWIQQTIAAN	2210010C04Rik	(Q9CPN9, 235, 246)	1
YVSSLTEEISR	Lman1	(Q9D0F3, 369, 379)	1
YVVNHLGR	Ndufa9	(A0A0R3P9C8, 63, 70), (Q9DC69, 67, 74)	1
YYALCGFGGVLSCGLTHTAVVPLDLVK	Slc25a3	(Q8VEM8, 58, 84)	1
YYVTIIDAPGHR	Eef1a1	(P10126, 84, 95), (D3YZ68, 84, 95), (D3Z3I8, 84, 95)	2
YYVTIIDAPGHRDFIK	Eef1a1	(D3YZ68, 84, 99), (D3Z3I8, 84, 99), (P10126, 84, 99)	2

### Sheet: PSM_GFP_Seq_1080D
Identified sequences	Gene Symbol	Start and end positions of the peptide in each matched protein	Spectra Count
AAAGAAATDLEVVR	Pigs	(Q6PD26, 1, 14)	1
AAAITSDLLESLGR	Postn	(Q62009, 253, 266)	1
AADFQLHTHVNDGTEFGGSIYQK	Vdac3	(Q60931, 174, 196), (J3QMG3, 175, 197)	2
AAEALLATCQEGQKPEILAR	Syne3	(Q4FZC9, 66, 85)	1
AAECNIVVTQPR	Dhx9	(A0A087WPL5, 436, 447), (Q3UR42, 437, 448), (E9QNN1, 437, 448), (O70133, 436, 447)	1
AAGVPSASITWR	Hspg2	(Q05793, 1977, 1988), (E9PZ16, 1977, 1988), (B1B0C7, 1977, 1988)	1
AAGVSVEPFWPGLFAK	Rplp1	(P47955, 33, 48)	1
AAICSGK	Gapdh	(P16858, 18, 24), (A0A0A0MQF6, 44, 50), (S4R1N5, 18, 24), (S4R1W1, 18, 24)	1
AALNALQPPEFR	Vma21	(Q78T54, 6, 17)	1
AALQELLSK	Rps25	(P62852, 85, 93), (A0A1L1SQA8, 53, 61)	1
AALTIIR	Myo1d	(Q5SYD0, 722, 728)	1
AAMEALVVEVSK	Dhx9	(O70133, 1105, 1116), (E9QNN1, 1107, 1118), (A0A087WPL5, 1106, 1117)	1
AAQNEIWQTFFGGR	Tcirg1	(Q9JHF5, 431, 444)	1
AASISAVSLEVAQPGPSSGPR	Hspg2	(B1B0C7, 1502, 1522), (E9PZ16, 1502, 1522)	2
AAVAASGLNTVLEGDGQFTLLAPTNEAFEK	Tgfbi	(P82198, 257, 286), (Q3UXJ2, 257, 286)	2
AAVLDAVK	Col6a3	(D3YWD1, 301, 308), (E9PWQ3, 301, 308)	1
AAYFGIYDTAK	Slc25a5	(P51881, 188, 198)	1
AAYFGVYDTAK	Slc25a4	(P48962, 188, 198)	1
AAYIYIR	Ndufv1	(D3Z0K1, 73, 79), (D3Z1U9, 73, 79), (D3YXX5, 73, 79), (D3YUM1, 143, 149), (A0A494BAS8, 95, 101), (Q91YT0, 152, 158)	1
ACGDSTLTQITAGLDPVGR	Gnb2	(P62880, 23, 41), (E9QKR0, 65, 83), (D3Z1T4, 23, 41), (D3Z1M1, 23, 41)	1
ACNLEVILGFDGSR	Col6a3	(E9PWQ3, 1830, 1843), (J3QQ16, 1223, 1236), (A0A087WS16, 1223, 1236)	1
ACYGVLR	Rps3	(D3YV43, 117, 123), (P62908, 117, 123)	1
ADDYEQVK	Atp6v0d1	(P51863, 257, 264)	1
ADEWLMK	Myh9	(Q8VDD5, 580, 586), (Q3UH59, 624, 630), (Q5SV64, 597, 603), (Q61879, 587, 593)	1
ADFCIIHYAGK	Myh9	(Q5SV64, 582, 592), (Q61879, 572, 582), (Q3UH59, 609, 619), (Q8VDD5, 565, 575)	1
ADGYVLEGK	Rps8	(P62242, 184, 192)	1
ADHGEPIGR	Hsp90ab1	(P11499, 168, 176)	1
ADHHATNGVVHLIDK	Tgfbi	(P82198, 219, 233), (Q3UXJ2, 219, 233)	2
ADILEDK	Hnrnpm	(Q9D0E1, 231, 237), (A0A3Q4EH91, 178, 184), (B8JK33, 192, 198), (B8JK32, 231, 237), (F6W322, 48, 54)	1
ADILEDKDGK	Hnrnpm	(Q9D0E1, 231, 240), (A0A3Q4EH91, 178, 187), (B8JK33, 192, 201), (B8JK32, 231, 240), (F6W322, 48, 57)	2
ADLDVSGPK	Ahnak	(E9Q616, 2904, 2912), (E9Q616, 3484, 3492), (E9Q616, 3992, 4000), (E9Q616, 1277, 1285), (E9Q616, 3612, 3620), (E9Q616, 3866, 3874), (E9Q616, 2776, 2784), (E9Q616, 2650, 2658), (E9Q616, 4584, 4592)	2
ADLINNLGTIAK	Hsp90ab1	(P11499, 95, 106), (P07901, 100, 111), (B7ZC50, 100, 111)	1
ADLSAVQSWVAR	Ptx3	(P48759, 160, 171)	1
AEAVALK	Golim4	(D3YVW2, 42, 48), (Q8BXA1, 42, 48)	1
AEDLNTR	Tmed7	(D3YZZ5, 178, 184), (E9Q7G1, 178, 184)	1
AEGQVLVLDGR	Rpl13a	(A0A1B0GSB2, 1, 11), (A0A1B0GRH1, 1, 11), (A0A1B0GSC2, 1, 11), (P19253, 1, 11), (A0A1B0GSL5, 1, 11)	1
AEIDMLDIR	Anxa4	(F7ANV6, 171, 179), (P97429, 275, 283)	1
AEILNLVK	Col6a3	(D3YWD1, 895, 902), (A0A087WS16, 288, 295), (J3QQ16, 288, 295), (E9PWQ3, 895, 902)	1
AELEHIAFNPSLVYLMDDFR	Col6a3	(D3YWD1, 782, 801), (E9PWQ3, 782, 801)	1
AELLVAEAPSKPITVTVEEQR	Hspg2	(B1B0C7, 1757, 1777), (E9PZ16, 1757, 1777)	1
AELQHIATDDSLVFTVPEFR	Col6a3	(D3YWD1, 385, 404), (E9PWQ3, 385, 404)	1
AEMEEANIK	Dhrs7b	(Q99J47, 220, 228), (Z4YKT6, 205, 213)	1
AENFFILR	Arpc4	(Q3TX55, 7, 14), (P59999, 97, 104), (E9PWA7, 20, 27)	1
AEQLGSLK	Nup133	(Q8R0G9, 1126, 1133)	1
AESEYTFER	Farp1	(F8VPU2, 1013, 1021)	1
AESLIGVYPEQGDCVISK	Smc1a	(Q9CU62, 1196, 1213)	1
AETLMTVTDPVHDIAFAPNLGR	Seh1l	(Q8R2U0, 211, 232)	1
AFAYLQVPER	Hspg2	(Q05793, 2972, 2981), (B1B0C7, 3639, 3648), (E9PZ16, 3647, 3656)	1
AFDQGADAIYEHINEGK	Uqcr10	(Q8R1I1, 34, 50)	1
AFFAQDGVQSLLTQK	Trpm4	(Q7TN37, 664, 678), (A0A1B0GS49, 517, 531)	1
AFIITINSFGTELSK	Atp6v0d1	(P51863, 219, 233)	1
AFITNIPFDVK	Hnrnpm	(Q9D0E1, 71, 81), (A0A3Q4EH91, 69, 79), (B8JK32, 71, 81), (B8JK33, 71, 81)	2
AFLADPSAFAAAAPAAAATTAAPAAAAAPAK	Rplp0	(P14869, 266, 296)	1
AFQVWCVGNEALVGPR	Hsd17b12	(O70503, 32, 47)	1
AFSPTTVNTGR	Sec61a1	(P61620, 194, 204)	1
AFVAIGDYNGHVGLGVK	Rps2	(D3YWJ3, 125, 141), (P25444, 125, 141), (D3YVC1, 125, 141)	1
AFVDFFSQCLHEEYK	Hsd17b12	(O70503, 206, 220)	1
AFVHWYVGEGMEEGEFSEAR	Tuba1b	(P68369, 402, 421), (A0A0A0MQA5, 431, 450), (P05213, 402, 421), (Q9JJZ2, 402, 421), (P68368, 402, 421), (P68373, 402, 421), (P05214, 402, 421)	1
AGAAFFNEVR	Abcb7	(Q61102, 200, 209)	1
AGAESDGQFQFTGIK	Atp5md	(Q78IK2, 1, 15)	1
AGAESDGQFQFTGIKK	Atp5md	(Q78IK2, 1, 16)	1
AGAIAPCEVTVPAQNTGLGPEK	Rplp0	(D3YVM5, 112, 133), (P14869, 112, 133), (S4R1N1, 73, 94)	2
AGDGVNVVVTGGR	Emilin2	(A0A3B2WB50, 955, 967), (A0A3B2W4E4, 1025, 1037), (Q3TDP9, 1035, 1047), (Q8K482, 1036, 1048)	1
AGEVFIHK	Nono	(Q99K48, 101, 108)	1
AGFAGDDAPR	Actb	(E9Q606, 21, 30), (P60710, 18, 27), (F6WX90, 20, 29), (P68033, 20, 29), (B1ATY1, 18, 27), (A0A494B9T3, 20, 29), (D3YZY0, 19, 28), (P62737, 20, 29), (P63268, 19, 28), (P68134, 20, 29), (P63260, 18, 27), (A0A1D5RM20, 20, 29), (D3Z2K3, 19, 28), (G3UZ07, 75, 84), (E9Q1F2, 18, 27), (G3UYG0, 18, 27), (E9Q2D1, 18, 27), (E9Q5F4, 18, 27)	1
AGFFGTIVEYGAER	Dnajc11	(Q5U458, 327, 340), (E9Q8B3, 286, 299)	1
AGIFQSAK	Cox6c	(A0A0G2JDA6, 2, 9), (Q9CPQ1, 68, 75)	1
AGLPPYSPVFK	Mtch1	(Q791T5, 343, 353), (A0A3Q4EC24, 253, 263), (A0A3Q4EGL4, 265, 275), (A0A3Q4EIA3, 153, 163), (A0A3Q4EBT8, 231, 241), (D3YXC2, 248, 258), (A0A3Q4EG99, 214, 224)	1
AGLQFPVGR	H2ax	(C0HKE7, 21, 29), (Q8R1M2, 21, 29), (P0C0S6, 23, 31), (Q8CGP5, 21, 29), (C0HKE9, 21, 29), (G3UWL7, 23, 31), (C0HKE8, 21, 29), (C0HKE3, 21, 29), (P27661, 21, 29), (Q8BFU2, 21, 29), (C0HKE6, 21, 29), (Q3UA95, 23, 31), (Q6GSS7, 21, 29), (Q64523, 21, 29), (Q8CGP4, 21, 29), (C0HKE5, 21, 29), (A0A0N4SV66, 21, 29), (C0HKE1, 21, 29), (Q8CGP6, 21, 29), (C0HKE4, 21, 29), (C0HKE2, 21, 29), (Q8CGP7, 21, 29), (Q64522, 21, 29), (Q3THW5, 23, 31)	2
AGLSSGFVGCVR	Hspg2	(Q05793, 3127, 3138), (B1B0C7, 3794, 3805), (E9PZ16, 3802, 3813)	1
AGLSVLLK	Pigt	(B7ZC19, 202, 209), (Q8BXQ2, 202, 209)	1
AGMTHIVR	Rpl3	(A0A087WNS0, 50, 57), (A0A087WQK0, 71, 78), (P27659, 50, 57)	1
AGNGQEATITVTVTR	Hspg2	(B1B0C7, 2306, 2320), (E9PZ16, 2312, 2326)	1
AGNLGGGVVTIER	Rpl22	(P67984, 52, 64)	1
AGQTTYSGVVDCFR	Slc25a12	(Q8BH59, 551, 564)	1
AGSLGINLVAANR	Atrx	(Q61687, 2101, 2113)	1
AGSPTLLNCLMYK	Stt3b	(A0A0R4J0D3, 703, 715), (Q3TDQ1, 703, 715)	1
AGTLDLSLSLPGK	Thbs1	(P35441, 124, 136), (Q80YQ1, 124, 136)	1
AGTVSMYTK	Nnt	(Q61941, 462, 470)	1
AGVGAPVTQVTLQSTQR	Plec	(E9Q9J6, 539, 555), (Q9QXS1, 641, 657), (E9PW24, 336, 352), (E9Q3W4, 336, 352), (A0A0R4J223, 498, 514), (A0A0R4J218, 641, 657), (A0A0R4J221, 539, 555)	1
AGVIFPVGR	Macroh2a1	(Q8CCK0, 18, 26), (Q9QZQ8, 18, 26)	1
AGVLAHLEEER	Myh9	(Q61879, 771, 781), (Q3UH59, 808, 818), (Q8VDD5, 764, 774), (Q5SV64, 802, 812)	1
AGVLAHLEEERDLK	Myh9	(Q3UH59, 808, 821), (Q61879, 771, 784), (Q8VDD5, 764, 777), (Q5SV64, 802, 815)	1
AGVMGPPGNR	Col1a2	(Q01149, 419, 428)	2
AGVNTVTTLVENK	Rpl7a	(P12970, 137, 149)	1
AGVNTVTTLVENKK	Rpl7a	(P12970, 137, 150)	2
AHGGYSVFAGVGER	Atp5f1b	(P56480, 225, 238)	3
AHGQDLGTAGSCLR	Col4a1	(A0A1B0GSI7, 1481, 1494), (P02463, 1481, 1494), (F7CK55, 612, 625), (A0A1B0GRC0, 165, 178), (Q63ZW6, 1503, 1516)	1
AHSVEECR	Hspg2	(E9PZ16, 724, 731), (Q05793, 724, 731), (B1B0C7, 724, 731)	1
AIAELGIYPAVDPLDSTSR	Atp5f1b	(P56480, 387, 405)	1
AIECSYTSADGLK	Dhcr7	(O88455, 372, 384), (A0A140LIT2, 375, 387)	1
AIETLSGK	Igf2bp2	(Q5SF07, 53, 60)	1
AIIIFVPVPQLK	Rps7	(P62082, 58, 69)	1
AILVDLEPGTMDSVR	Tubb5	(Q9ERD7, 62, 76), (P99024, 62, 76), (Q7TMM9, 62, 76), (Q9CWF2, 62, 76), (A0A1D5RM76, 62, 76)	1
AISSYFVSTMSSSIK	Macroh2a1	(Q9QZQ8, 332, 346)	2
AITSAYYR	Rab11b	(Q9WTL2, 75, 82), (F8WGS1, 74, 81), (D3YYB3, 21, 28), (E9Q3P9, 74, 81), (G3UY29, 74, 81), (G3UZL4, 17, 24), (P46638, 74, 81), (G3UZD3, 49, 56), (P62492, 74, 81)	1
AIVAIENPADVSVISSR	Rpsa	(P14206, 63, 79), (A0A1L1SUK3, 63, 79)	1
AIVSSGTLADR	Cebpz	(A0A0R4J046, 236, 246), (P53569, 236, 246), (A0A3B2WCE8, 236, 246)	1
ALAAAGYDVEK	H1-2	(P43274, 64, 74), (P15864, 64, 74), (P43277, 65, 75), (Q07133, 66, 76), (I7HFT9, 67, 77)	1
ALADPTVALPAR	Slc29a1	(E9PWD6, 61, 72), (E9PXQ6, 61, 72), (Q9JIM1, 61, 72), (E9Q503, 29, 40), (E9Q221, 61, 72), (E9PVH9, 61, 72), (E9Q3D1, 29, 40), (E9PWY7, 61, 72), (E9PZV0, 61, 72), (E9PXM6, 61, 72)	1
ALALGALQNIR	Col12a1	(E9PX70, 2386, 2396), (Q60847, 2386, 2396)	1
ALANVATVLAR	Ncstn	(P57716, 484, 494)	1
ALAPPDVHHER	Slc30a7	(Q9JKN1, 129, 139)	1
ALCDVGTAISCSR	Vkorc1	(Q9CRC0, 40, 52)	1
ALEEANADLEVK	Krt42	(Q6IFX2, 113, 124)	1
ALEESNYELEGK	Krt10	(A2A513, 154, 165), (P02535, 163, 174)	2
ALELDPNLYR	Myh10	(A0A338P6K2, 759, 768), (E9QPE7, 752, 761), (Q3UH59, 789, 798), (Q61879, 752, 761), (O08638, 752, 761), (A0A140LI60, 452, 461), (A0A2R8VHF9, 752, 761), (Q5SV64, 783, 792), (K3W4R2, 773, 782), (Q6URW6, 773, 782)	1
ALELDSNLYR	Myh9	(Q8VDD5, 745, 754)	1
ALETEGLLLYNGNAR	Agrn	(M0QWP1, 1390, 1404), (Z4YK85, 1283, 1297), (A2ASQ1, 1283, 1297)	1
ALEVEECR	Hspg2	(Q05793, 1523, 1530), (E9PZ16, 1523, 1530), (B1B0C7, 1523, 1530)	1
ALFNGAQK	Sec61a1	(P61620, 109, 116), (Q9CYJ6, 109, 116), (Q9JLR1, 109, 116), (A2ATT9, 109, 116)	1
ALLEEIER	Plec	(A0A3B2W7J8, 548, 555), (E9Q3W4, 1092, 1099), (Q9QXS1, 1397, 1404)	1
ALLFIPR	Hsp90ab1	(P11499, 330, 336), (E9Q3D6, 117, 123)	1
ALNELASR	Lama5	(Q61001, 2289, 2296)	1
ALNGSALYTGSSLDFVR	Col6a3	(J3QQ16, 108, 124), (D3YWD1, 515, 531), (E9PWQ3, 515, 531), (A0A087WS16, 108, 124)	1
ALNLGYALDYALR	Col6a3	(E9PWQ3, 911, 923), (J3QQ16, 304, 316), (D3YWD1, 911, 923), (A0A087WS16, 304, 316)	1
ALNMAIPGGPK	Prpf8	(B7ZC27, 212, 222), (Q99PV0, 267, 277)	1
ALSALCDPSR	Mfsd1	(Q9DC37, 27, 36)	1
ALSNLSSR	Cds2	(Q6PBC0, 56, 63), (Q99L43, 56, 63), (A2AMQ5, 39, 46)	1
ALSSAGQHVAR	Hspg2	(E9PZ16, 1933, 1943), (B1B0C7, 1933, 1943), (Q05793, 1933, 1943)	2
ALTLFQNINNCLK	Armc10	(Q9D0L7, 242, 254)	1
ALTLPGSSENEYIMK	Cse1l	(E9Q1T9, 503, 517), (Q9ERK4, 559, 573), (F6ZEW4, 246, 260), (F7D1H9, 56, 70)	1
ALTQPLGLLR	Myadm	(O35682, 24, 33), (A0A0N4SW94, 24, 33)	1
ALVAYYQK	Rps16	(P14131, 90, 97)	1
ALVDGPCTR	Rpl14	(Q9CR57, 35, 43)	1
ALVGGTASTSVVR	Tap2	(P36371, 80, 92)	1
ALVPCQVLR	Aig1	(H7BX91, 1, 9), (Q9D8B1, 1, 9)	1
ALVQNDTLLQVK	H1f10	(Q80ZM5, 93, 104)	1
ALYGTTSETATWR	Mme	(Q61391, 396, 408)	1
ALYSNILGEENTYLWR	Slc25a3	(Q8VEM8, 140, 155), (G5E902, 141, 156)	1
AMAAEAEAAR	Stom	(P54116, 205, 214)	1
AMDFNGILTIR	Hspg2	(Q05793, 1816, 1826), (E9PZ16, 1816, 1826), (B1B0C7, 1816, 1826)	2
AMGIMNSFVNDIFER	H2bc7	(Q8CBB6, 58, 72), (P10854, 58, 72), (Q6ZWY9, 58, 72), (Q64478, 58, 72), (Q9D2U9, 58, 72), (Q64475, 58, 72), (P10853, 58, 72), (Q8CGP2, 58, 72), (Q64525, 58, 72), (Q8CGP1, 58, 72), (Q8CGP0, 58, 72), (Q64524, 58, 72)	15
AMLQVHGGSGPR	Hspg2	(Q05793, 1944, 1955), (E9PZ16, 1944, 1955), (B1B0C7, 1944, 1955)	2
AMSSNETAAYK	Stt3b	(A0A0R4J0D3, 633, 643), (Q3TDQ1, 633, 643)	1
ANACNSVIK	Atp2a2	(O55143, 467, 475)	1
ANCIDSTASAEAVFASEVK	Fbl	(P35550, 271, 289)	1
ANCIDSTASAEAVFASEVKK	Fbl	(P35550, 271, 290)	1
ANNYNEAVYLVR	Ncbp1	(Q3UYV9, 117, 128)	1
ANPIQGFSAK	Cox4i1	(P19783, 149, 158)	1
APDEVLLAPR	Slc35b2	(Q91ZN5, 87, 96), (Q9D1L5, 87, 96), (A0A286YE16, 31, 40)	1
APFQVILLR	Tmem201	(A2A8U2, 210, 218)	1
APIINIGIADTGK	Tbl2	(Q9R099, 184, 196), (D3YZH8, 149, 161)	1
APILIATDVASR	Ddx5	(Q3U741, 389, 400), (Q8BTS0, 391, 402), (Q3TU25, 389, 400), (Q61656, 391, 402), (Q501J6, 389, 400), (S4R1I6, 391, 402)	1
APITGYIIR	Fn1	(B9EHT6, 1381, 1389), (B7ZNJ1, 1381, 1389), (P11276, 1472, 1480), (A0A087WS56, 1381, 1389), (A0A087WR50, 1381, 1389), (A0A087WSN6, 1381, 1389), (Q3UHL6, 1381, 1389)	1
APIVNVVVDPSDTR	Ncapg	(E9PWG6, 470, 483)	1
APLPYSDISGLNALLLR	Pigs	(Q6PD26, 43, 59)	1
APQQGVLNLHPCPYSSLCR	Lama5	(Q61001, 1138, 1156)	1
APTAQVESFR	Tnc	(Q80YX1, 1640, 1649)	1
APTLEAMR	Mapk3	(A0A0U1RPX4, 108, 115), (A0A0U1RPZ0, 46, 53), (D3Z3G6, 109, 116), (Q63844, 109, 116)	1
AQAALQAVNSVQSGNLALAASAAAVDAGMAMAGQSPVLR	Ptbp1	(E9QMW9, 145, 183), (Q8BGJ5, 145, 183), (Q922I7, 145, 183), (Q8CB58, 105, 143), (P17225, 145, 183)	1
AQDASLNVPER	Mybbp1a	(Q7TPV4, 430, 440)	1
AQDPSEVLTMLTNETGFEISSSDATVK	Ilf2	(Q9CXY6, 147, 173)	1
AQIWDTAGQER	Rab11b	(P62492, 61, 71), (P46638, 61, 71), (F8WGS1, 61, 71), (G3UY29, 61, 71), (G3UZL4, 4, 14), (E9Q3P9, 61, 71), (G3UZD3, 36, 46)	1
AQLEPVASPAK	Plec	(A0A3B2W7J8, 586, 596), (E9Q3W4, 1130, 1140), (Q9QXS1, 1435, 1445)	1
AQLYIDCDKMESAELDVPIQSIFTR	Thbs1	(P35441, 164, 188), (Q80YQ1, 164, 188)	1
AQQALVQK	Atp5pb	(Q9CQQ7, 154, 161), (A0A0G2JGX3, 80, 87)	1
AQVSLLIR	Phb2	(O35129, 157, 164)	1
AQYEDIAQK	Krt76	(Q3UV17, 342, 350)	1
AQYEDIAQR	Krt6a	(Q9Z331, 335, 343), (P50446, 327, 335), (Q3UV11, 327, 335)	1
ARDENYR	Vkorc1	(Q9CRC0, 33, 39)	1
ARPGEITGYMATVPGLLK	Myadm	(O35682, 153, 170)	1
ASASDGSSFVVAR	Glipr2	(Q9CYL5, 119, 131), (B1AWD6, 48, 60)	1
ASDAGVYR	Vcan	(G3XA35, 121, 128), (E9PYH0, 121, 128), (Q8BS97, 121, 128), (E9QMK2, 121, 128), (E9QMK3, 121, 128)	1
ASEMAGPPQMPNDFLSFQDIATEAAHPIR	Prpf8	(Q99PV0, 1057, 1085), (B7ZC27, 1002, 1030)	1
ASFLLNLR	Myo1c	(Q9WTI7, 813, 820)	1
ASFTTFTVTK	Cav1	(D3Z148, 75, 84), (P49817, 86, 95)	1
ASFVQTR	Sacm1l	(Q9EP69, 250, 256), (A0A5F8MPK9, 250, 256)	1
ASGGVESCHIR	Ptx3	(P48759, 349, 359)	2
ASGPPVSELITK	H1-2	(P43277, 35, 46), (P15864, 34, 45)	1
ASLEAGAEPETIITSGLISPEGLAIDHFR	Nid2	(O88322, 1196, 1224), (A0A286YCQ5, 931, 959)	1
ASLENSLEETK	Krt16	(Q9Z2K1, 350, 360)	1
ASPFIECHGR	Col4a3	(Q9QZS0, 1608, 1617)	1
ASSFVLALEPELESR	Rpn1	(A0A0N4SUJ8, 56, 70), (Q91YQ5, 66, 80)	1
ASVVPLGAGR	Ebp	(A2AC29, 52, 61), (P70245, 52, 61)	1
ASYGVEDPEYAVTQLAQTTMR	Stoml2	(F6WI02, 73, 93), (Q99JB2, 114, 134), (A2AG39, 68, 88), (A2AG41, 120, 140)	1
ATAASGPCAGGSPR	Ndc1	(Q8VCB1, 1, 14), (J3QMD9, 1, 14), (J3QPB5, 1, 14)	1
ATENDIYNFFSPLNPVR	Hnrnph1	(Q9Z2X1, 299, 315), (O35737, 299, 315), (Q8C2Q7, 299, 315)	1
ATFSSVPR	Hspg2	(E9PZ16, 1494, 1501), (Q05793, 1494, 1501), (B1B0C7, 1494, 1501)	1
ATGDPWLTDGSYLDGSGFAR	Lama5	(Q61001, 2937, 2956)	1
ATGPPVSELITK	H1-5	(P43276, 34, 45)	1
ATGVFTTLQPLR	Fn1	(B9EHT6, 1076, 1087), (A0A087WR50, 1076, 1087), (A0A087WS56, 1076, 1087), (B7ZNJ1, 1076, 1087), (P11276, 1076, 1087), (A0A087WSN6, 1076, 1087), (Q3UHL6, 1076, 1087)	1
ATIELCSTHANDASALR	Cse1l	(E9Q1T9, 189, 205), (E9QAX7, 189, 205), (Q9ERK4, 189, 205)	1
ATYDGNHDTFR	Kdelr1	(A0A1B0GQW0, 21, 31), (Q9CQM2, 83, 93), (A0A1B0GT97, 83, 93), (Q99JH8, 83, 93)	1
AVAFQNSQTR	Uqcrc2	(Q9DB77, 162, 171), (A0A140LI98, 112, 121)	1
AVAQGNLSSADVQAAK	Uqcrc2	(Q9DB77, 359, 374)	1
AVCMLSNTTAIAEAWAR	Tuba1b	(A0A0A0MQA5, 402, 418), (Q9JJZ2, 373, 389), (P68369, 373, 389), (P68368, 373, 389), (P68373, 373, 389), (P05214, 373, 389), (P05213, 373, 389)	3
AVDSLVPIGR	Atp5f1a	(D3Z6F5, 144, 153), (Q03265, 194, 203)	1
AVFPSIVGRPR	Actb	(P62737, 30, 40), (E9Q1F2, 28, 38), (G3UYG0, 28, 38), (P68033, 30, 40), (A0A1D5RM20, 30, 40), (G3UZ07, 85, 95), (P68134, 30, 40), (F6WX90, 30, 40), (E9Q606, 31, 41), (E9Q2D1, 28, 38), (B1ATY1, 28, 38), (A0A494B9T3, 30, 40), (D3YZY0, 29, 39), (P60710, 28, 38), (P63268, 29, 39), (E9Q5F4, 28, 38), (P63260, 28, 38), (D3Z2K3, 29, 39)	1
AVFVDLEPTVIDEVR	Tuba1b	(P05213, 64, 78), (P68369, 64, 78), (A0A2R8VHF3, 64, 78), (P68373, 64, 78)	1
AVGLSGTFR	Col18a1	(P39061, 1628, 1636), (E9QPX1, 1628, 1636)	1
AVLQFTPASWTYVR	Ptdss1	(Q99LH2, 262, 275)	1
AVSVFFK	Slc16a3	(B1ATM1, 40, 46), (B1ATM2, 40, 46), (P57787, 40, 46)	1
AVTALVK	Ipo9	(Q91YE6, 270, 276), (E0CXB2, 270, 276), (E9QKZ2, 270, 276)	1
AVTDAIMSR	Syvn1	(A0A0R4J1R1, 257, 265), (E9QQ99, 206, 214), (Q9DBY1, 257, 265), (D3Z1Y1, 257, 265)	1
AVVIVDDR	Nono	(Q8VIJ6, 391, 398), (Q99K48, 178, 185)	1
AVVLMGK	Rplp0	(D3YVM5, 50, 56), (S4R1N1, 11, 17), (P14869, 50, 56)	1
AVVVNAAQLASYSQSK	Slc25a11	(Q9CR62, 190, 205), (Q5SX46, 158, 173)	1
AVVYSNTIQSIMAIVK	Gnai2	(A0A0A6YWA9, 18, 33), (P08752, 70, 85)	1
AVYLTLNQCSVNTTHK	Tcirg1	(F6XRE6, 138, 153), (Q9JHF5, 301, 316)	1
AWYPLGR	Stt3a	(A0A0R4J0D3, 126, 132), (Q3TDQ1, 126, 132), (P46978, 75, 81), (D3YZN5, 75, 81)	1
AYAEFYR	Cox6c	(Q9CPQ1, 48, 54)	1
AYDLVVDWPVTLVR	Ndufb10	(Q9DCS9, 35, 48), (D3YUK4, 35, 48)	1
AYEFAER	Cltc	(Q5SXR6, 1098, 1104), (Q68FD5, 1094, 1100)	1
AYHEQLSVAEITNACFEPANQMVK	Tuba1b	(P05214, 280, 303), (P68369, 280, 303), (A0A0A0MQA5, 309, 332), (P68368, 280, 303), (P05213, 280, 303)	1
AYHEQLTVAEITNACFEPANQMVK	Tuba1c	(P68373, 280, 303)	1
AYLESFYK	Atp6v0d1	(P51863, 187, 194)	1
AYPHNLMTFQTK	Tram1	(Q91V04, 154, 165)	1
AYVVLGQFLVLK	Banf1	(O54962, 41, 52)	1
CAATNAAGTTQSHVLLLVQALPQISTPPEIR	Hspg2	(B1B0C7, 3542, 3572), (E9PZ16, 3550, 3580), (Q05793, 2875, 2905)	2
CDNFTTSWR	Plec	(E9Q9J6, 225, 233), (A0A0R4J221, 225, 233), (Q9QXS1, 327, 335), (E9Q3W4, 22, 30), (E9PW24, 22, 30), (A0A0R4J223, 184, 192), (A0A0R4J218, 327, 335)	1
CDPHEATCYDDGK	Fn1	(A0A087WS56, 2166, 2178), (B7ZNJ1, 2076, 2088), (B9EHT6, 2171, 2183), (P11276, 2377, 2389), (Q3UHL6, 2261, 2273), (A0A087WSN6, 2196, 2208), (A0A087WR50, 2286, 2298)	1
CDPIDFSNSPEALR	Elovl1	(Q4V9V3, 15, 28), (Q9JLJ5, 92, 105)	1
CDPIDQCQDSETR	Fn1	(Q3UHL6, 554, 566), (B9EHT6, 554, 566), (A0A087WS56, 554, 566), (B7ZNJ1, 554, 566), (A0A087WR50, 554, 566), (P11276, 554, 566), (A0A087WSN6, 554, 566)	2
CDVDIRK	Actb	(B1ATY1, 62, 68), (P60710, 284, 290), (F8WGM8, 39, 45), (E9Q1F2, 204, 210), (P63260, 284, 290), (Q8BFZ3, 285, 291)	2
CDVYDIMHLR	Ndufa9	(A0A0R3P9C8, 81, 90), (Q9DC69, 85, 94)	1
CECFPGLAVGLDGR	Fbn1	(Q61554, 638, 651)	1
CEDVETAEGVALTVTGVAQVK	Flot2	(Q60634, 55, 75)	1
CEEGVTVTTPSMSGAGSYLALPALTNMHHELR	Hspg2	(E9PZ16, 3913, 3944), (B1B0C7, 3905, 3936)	1
CEGINISGNFYR	Rpl13a	(A0A1B0GSC2, 37, 48), (A0A1B0GS68, 280, 291), (A0A1B0GSL5, 37, 48), (A0A1B0GSJ2, 33, 44), (A0A1B0GRH1, 37, 48), (A0A1B0GSB2, 37, 48), (A0A1B0GSQ6, 33, 44), (A0A1B0GT00, 33, 44), (P19253, 37, 48)	2
CFIVGADNVGSK	Rplp0	(D3YVM5, 26, 37), (P14869, 26, 37)	1
CFVTTNCALQFSSR	Dnajc11	(Q5U458, 234, 247), (E9Q8B3, 193, 206)	1
CGDLLAASQVVSR	Nup93	(Q8BJ71, 327, 339), (A0A1D5RLQ0, 204, 216)	1
CGGDIAFHLNPR	Lgals9	(G3X9T7, 257, 268), (B1AQR8, 256, 267), (O08573, 257, 268)	1
CGSVLVR	Rps2	(P25444, 187, 193), (D3YWJ3, 187, 193), (D3YVC1, 187, 193)	1
CGVISPR	Rps15a	(D3Z712, 71, 77), (P62245, 71, 77), (F8WJ41, 71, 77)	1
CHEGGQSYK	Fn1	(A0A087WQW8, 52, 60), (A0A087WR50, 141, 149), (A0A087WS56, 141, 149), (B7ZNJ1, 141, 149), (P11276, 141, 149), (A0A087WSN6, 141, 149), (B9EHT6, 141, 149), (Q3UHL6, 141, 149), (Q4KL80, 141, 149)	1
CHVQTIQLCR	Pes1	(Q5SQ20, 152, 161), (Q9EQ61, 152, 161)	1
CLALATHDNPLKR	Atp2a2	(O55143, 559, 571)	1
CLGIPTR	Tgm2	(P21981, 289, 295), (Q9D7I9, 295, 301)	1
CLLQIQASSGENK	Slc25a20	(Q9Z2Z6, 135, 147)	1
CMVQFVGR	Mtch1	(D3YXC2, 143, 150), (A0A3Q4EC24, 131, 138), (A0A3Q4EGL4, 143, 150), (A0A3Q4EG99, 109, 116), (Q791T5, 221, 228), (A0A3Q4EBT8, 109, 116), (A0A3Q4EIA3, 48, 55)	1
CNELQDIEK	Smarca5	(Q91ZW3, 889, 897), (Q6PGB8, 897, 905)	1
CNGVLEGIR	Myh9	(Q8VDD5, 693, 701), (Q5SX40, 701, 709), (P13542, 697, 705), (Q91Z83, 694, 702), (B1AR69, 698, 706), (Q3UH59, 737, 745), (A0A140LI60, 400, 408), (Q61879, 700, 708), (G3UW82, 701, 709), (A0A2R8VHF9, 700, 708), (A2AQP0, 701, 709), (O08638, 700, 708), (Q5SX39, 698, 706), (E9Q264, 685, 693), (K3W4R2, 721, 729), (E9QPE7, 700, 708), (P13541, 695, 703), (Q6URW6, 721, 729), (Q02566, 696, 704), (Q5SV64, 731, 739), (A0A338P6K2, 707, 715)	1
CNNVLYIR	Snrpf	(P62307, 65, 72)	1
CNTEEHIFVSK	Lamp1	(P11438, 326, 336)	1
CNTQQPGCENVCYDK	Gja1	(P23242, 53, 67)	1
CPCCYGPLECPVFPTELAFALDTSEGVTQDTFSR	Col6a3	(A0A087WS16, 1776, 1809), (J3QQ16, 1776, 1809), (E9PWQ3, 2383, 2416)	1
CPEALFQPSFLGMESCGIHETTFNSIMK	Actb	(E9Q1F2, 176, 203), (P60710, 256, 283), (F8WGM8, 11, 38), (P63260, 256, 283)	2
CPENAFFLDHVR	Myo1c	(Q9WTI7, 801, 812)	3
CPFTGNVSIR	Rps11	(P62281, 59, 68), (A0A1B0GRR3, 59, 68)	1
CPIGYSGLSCESCDAHFTR	Hspg2	(E9PZ16, 732, 750), (B1B0C7, 732, 750), (Q05793, 732, 750)	2
CQNILQGNFKPDFYLK	Glyr1	(D3YYT1, 484, 499), (Q922P9, 478, 493)	1
CSVLAAANSVFGR	Mcm5	(P49718, 481, 493)	1
DACVISSEFHER	Tm9sf2	(P58021, 190, 201)	1
DAESPSWR	Myo1c	(Q9WTI7, 404, 411)	1
DAFVYAIK	Tm9sf3	(Q9ET30, 115, 122), (A0A498WGK6, 115, 122)	1
DAGAGLLAAAMIAVVPGYISR	Stt3a	(P46978, 139, 159)	1
DANEQMVLAHVSNR	Slc30a6	(Q8BJM5, 305, 318), (J3QMX8, 310, 323)	1
DAPIVNR	Fn1	(A0A087WR50, 1161, 1167), (A0A087WS56, 1161, 1167), (Q3UHL6, 1161, 1167), (A0A087WSN6, 1161, 1167), (B7ZNJ1, 1161, 1167), (P11276, 1161, 1167), (B9EHT6, 1161, 1167)	2
DATYTSAR	Mcm7	(Q61881, 596, 603)	1
DAVTYTEHAK	H4c1	(P62806, 68, 77)	24
DAVTYTEHAKR	H4c1	(P62806, 68, 78)	4
DCSQAMLNGDTTSGLYTIYINGDK	Tnc	(Q80YX1, 1891, 1914)	2
DDDLNLR	Col6a2	(D3Z7D5, 753, 759), (Q02788, 753, 759)	1
DDDYAGFVFGYQSSSR	Thbs1	(P35441, 1018, 1033), (Q80YQ1, 1019, 1034), (Q03350, 1020, 1035)	1
DDEVQVVR	Rpl26	(P61255, 51, 58), (B1ARA3, 51, 58)	1
DDKESAPISDTVVPAVPPPTDLR	Fn1	(Q3UHL6, 1250, 1272), (B9EHT6, 1250, 1272), (A0A087WR50, 1250, 1272), (A0A087WS56, 1250, 1272), (B7ZNJ1, 1250, 1272), (A0A087WSN6, 1250, 1272)	1
DDKESAPISDTVVPEVPQLTDLSFVDITDSSIGLR	Fn1	(P11276, 1250, 1284)	1
DDSVGYR	Emc1	(Z4YJW0, 414, 420), (A0A1Y7VP81, 241, 247), (Q8C7X2, 414, 420)	1
DEDVLQK	Tecr	(Q9CY27, 60, 66), (A0A5F8MPU6, 79, 85), (G3UWE1, 45, 51), (Q52L67, 114, 120), (A0A5F8MQC8, 94, 100)	1
DEGANAFFK	Slc25a4	(P48962, 263, 271)	1
DEILPTTPISEQK	Rps3	(P62908, 214, 226)	1
DETEFYLGK	Rpl35a	(O55142, 36, 44)	1
DETNYGIPQR	Rack1	(P68040, 47, 56)	1
DEVQNAVR	Col6a3	(D3YWD1, 1289, 1296), (A0A087WS16, 682, 689), (E9PWQ3, 1289, 1296), (J3QQ16, 682, 689)	1
DFALDVEMK	Fbln2	(P37889, 1189, 1197)	1
DFLAGGVAAAISK	Slc25a5	(P51881, 10, 22)	1
DFLVNVLER	Col6a3	(A0A087WQN9, 55, 63), (E9PWQ3, 261, 269), (D3YWD1, 261, 269)	1
DFTPSGIAGAFR	Atp5mf	(F8WHP8, 15, 26), (P56135, 27, 38)	1
DFVAEPMGEKPVGSLAGIGDVLSK	Banf1	(O54962, 8, 31)	2
DFVTNLVNSLDVGSDNIR	Col6a3	(D3YWD1, 658, 675), (E9PWQ3, 658, 675)	2
DGEAGAQGAPGPAGPAGER	Col1a1	(P11087, 601, 619)	2
DGPNALTPPPTTPEWVK	Atp1a1	(D3YYN7, 72, 88), (Q8VDN2, 74, 90), (A0A0G2JGX4, 77, 93), (Q8VCE0, 64, 80), (Q6PIE5, 72, 88), (Q6PIC6, 64, 80)	1
DGQQNISLLYTEPGASQTQTGASFR	Col18a1	(E9QPX1, 580, 604), (P39061, 580, 604)	3
DGQVINETSQHHDDLE	Vim	(P20152, 450, 465)	1
DGRHPQGEQMYR	Plec	(A0A0R4J221, 506, 517), (E9PW24, 303, 314), (E9Q3W4, 303, 314), (A0A0R4J223, 465, 476), (A0A0R4J218, 608, 619), (E9Q9J6, 506, 517), (Q9QXS1, 608, 619)	1
DHHTADLCQEK	Tgm2	(G3UXE8, 19, 29), (P21981, 19, 29)	1
DIDILNSAGK	Smarca5	(Q91ZW3, 429, 438)	1
DIHDDQDYLHSLGK	Flot1	(G3UWW8, 152, 165), (G3UZZ5, 152, 165), (O08917, 152, 165), (G3UYU4, 104, 117)	1
DIICQIAYAR	Rpl5	(P47962, 58, 67), (D3YYV8, 8, 17)	1
DIIFLLDGSDNVGK	Col6a3	(D3YWD1, 637, 650), (E9PWQ3, 637, 650)	1
DIPAYSQDTFK	Rpn1	(Q91YQ5, 205, 215)	1
DIQLARR	H3c2	(P84228, 123, 129), (F8WI35, 122, 128), (P68433, 123, 129), (A0A1W2P768, 168, 174), (P02301, 123, 129), (P84244, 123, 129)	1
DISEASVFDAYVLPK	Rps26	(P62855, 51, 65)	1
DITLECISSGEPR	Hspg2	(B1B0C7, 3117, 3129), (E9PZ16, 3125, 3137), (Q05793, 2450, 2462)	1
DIVFLVDGSSSLGPSNFNAIR	Col6a3	(D3YWD1, 443, 463), (A0A087WS16, 36, 56), (J3QQ16, 36, 56), (E9PWQ3, 443, 463)	1
DLDECALGTHNCSEAETCHNIQGSFR	Fbln2	(P37889, 1061, 1086)	1
DLEVIASTPTSLLISWEPPAVSVR	Fn1	(B7ZNJ1, 1451, 1474), (Q3UHL6, 1451, 1474), (B9EHT6, 1451, 1474), (A0A087WR50, 1451, 1474), (A0A087WS56, 1451, 1474), (A0A087WSN6, 1451, 1474), (P11276, 1542, 1565)	1
DLLDIIK	Pds5b	(Q61733, 86, 92)	1
DLLILQQLLTR	Nup160	(Q9Z0W3, 698, 708)	1
DLLVQQASQCLSK	Hnrnpul2	(Q00PI9, 506, 518)	1
DLLVTGAYEITDQSGGAGGLR	Tmed10	(Q9D1D4, 50, 70)	1
DLNESVSAFQR	Tcirg1	(A0A494B9E3, 38, 48), (Q9JHF5, 38, 48)	1
DLNPDVNVFQR	Atp6v0a1	(K3W4T3, 38, 48), (A2A599, 38, 48), (Q9Z1G4, 38, 48)	1
DLPTVQQALQSGSSEEGVSAVAHR	Tcirg1	(Q9JHF5, 328, 351)	1
DLQMVNISLR	Phb2	(F6Q8V7, 34, 43), (O35129, 97, 106), (F6QPR1, 7, 16)	1
DLQNLMSWR	Mme	(Q61391, 365, 373)	1
DLSTSVLSEVR	Irgm1	(Q60766, 194, 204)	1
DLTDYLMK	Actb	(G3UZ07, 240, 247), (P63260, 183, 190), (E9Q1F2, 103, 110), (P62737, 185, 192), (P63268, 184, 191), (P68033, 185, 192), (A0A494B9T3, 185, 192), (P60710, 183, 190), (Q8BFZ3, 184, 191), (D3YZY0, 184, 191), (E9Q5F4, 183, 190), (D3Z2K3, 184, 191), (P68134, 185, 192), (A0A0U1RQ96, 111, 118)	5
DLTTAGAVTQCYR	Rpl18a	(A0A1D5RME4, 54, 66), (P62717, 98, 110), (A0A1D5RM85, 98, 110), (A0A1D5RLW5, 69, 81)	1
DLYANTVLSGGTTMYPGIADR	Actb	(F8WGM8, 46, 66), (E9Q1F2, 211, 231), (P60710, 291, 311), (B1ATY1, 69, 89), (P63260, 291, 311)	5
DLYLENPEIK	Tgm2	(P21981, 579, 588)	1
DMFLQPDLNSLVDFSTANQK	Mybbp1a	(Q7TPV4, 409, 428)	1
DNIQGITKPAIR	H4c1	(P62806, 24, 35)	23
DNIQGITKPAIRR	H4c1	(P62806, 24, 36)	3
DNLAEDIMR	Vim	(A0A0A6YWC8, 175, 183), (P20152, 175, 183)	1
DNQSGSLLFIGR	Serpinh1	(P19324, 392, 403)	1
DNTGQIFSVVSNGK	Thbs1	(Q80YQ1, 110, 123), (P35441, 110, 123)	2
DNVDDPTGNFR	Lman2	(Q9DBH5, 305, 315)	1
DQAVMISGESGAGK	Myo1c	(Q9WTI7, 132, 145)	1
DQCIVDDITYNVNDTFHK	Fn1	(Q3UHL6, 515, 532), (B7ZNJ1, 515, 532), (A0A087WSN6, 515, 532), (P11276, 515, 532), (B9EHT6, 515, 532), (A0A087WR50, 515, 532), (A0A087WS56, 515, 532)	1
DQNAEQIR	Sec63	(Q8VHE0, 37, 44)	1
DQNVFVSQK	Col6a3	(J3QQ16, 1237, 1245), (A0A087WS16, 1237, 1245), (E9PWQ3, 1844, 1852)	1
DRVPDSCCINITVGCGNDFK	Cd63	(P41731, 162, 181)	1
DSFPNFLACK	Ndufb7	(Q9CR61, 71, 80)	1
DSFQEVLR	Col6a3	(E9PWQ3, 1649, 1656), (A0A087WS16, 1042, 1049), (J3QQ16, 1042, 1049), (D3YWD1, 1649, 1656)	1
DSHGVAQVR	Rps13	(Q921R2, 55, 63), (P62301, 55, 63)	1
DSLLQDGEFTMDLR	Pfn1	(Q5SX49, 75, 88), (P62962, 75, 88)	1
DSMIWDCTCIGAGR	Fn1	(A0A087WR50, 117, 130), (Q3UHL6, 117, 130), (Q4KL80, 117, 130), (A0A087WS56, 117, 130), (B7ZNJ1, 117, 130), (A0A087WSN6, 117, 130), (P11276, 117, 130), (B9EHT6, 117, 130)	1
DSQDAGGFGPEDR	Plec	(A0A3B2W7J8, 234, 246), (E9Q3W4, 778, 790), (Q9QXS1, 1083, 1095)	1
DSSQILSASFDQTIR	Smu1	(Q3UKJ7, 317, 331)	1
DSVVTSSSSR	Nid2	(O88322, 696, 705), (A0A286YCQ5, 431, 440)	1
DSYVGDEAQSK	Actb	(P62737, 52, 62), (P68033, 52, 62), (E9Q606, 53, 63), (A0A1D5RM20, 52, 62), (P60710, 50, 60), (G3UZ07, 107, 117), (D3YZY0, 51, 61), (P63260, 50, 60), (G3UYG0, 50, 60), (D3Z2K3, 51, 61), (P63268, 51, 61), (P68134, 52, 62), (V9GXQ2, 26, 36), (E9Q5F4, 50, 60), (A0A494B9T3, 52, 62)	1
DSYVGDEAQSKR	Actb	(A0A1D5RM20, 52, 63), (P60710, 50, 61), (P63268, 51, 62), (P68134, 52, 63), (P63260, 50, 61), (G3UZ07, 107, 118), (D3YZY0, 51, 62), (G3UYG0, 50, 61), (V9GXQ2, 26, 37), (D3Z2K3, 51, 62), (A0A494B9T3, 52, 63), (E9Q5F4, 50, 61), (E9Q606, 53, 64), (P62737, 52, 63), (P68033, 52, 63)	1
DTLTSRPAQGVITTLENVSPPR	Fn1	(B9EHT6, 1705, 1726), (A0A087WS56, 1795, 1816), (A0A087WSN6, 1705, 1726), (P11276, 1886, 1907), (A0A087WR50, 1795, 1816), (B7ZNJ1, 1705, 1726), (Q3UHL6, 1795, 1816)	2
DTLTSRPAQGVITTLENVSPPRR	Fn1	(P11276, 1886, 1908), (A0A087WR50, 1795, 1817), (B7ZNJ1, 1705, 1727), (A0A087WSN6, 1705, 1727), (Q3UHL6, 1795, 1817), (B9EHT6, 1705, 1727), (A0A087WS56, 1795, 1817)	2
DTQTSITDSSAIYK	Srprb	(P47758, 88, 101)	1
DTTASAVAVGLR	Hadha	(Q8BMS1, 519, 530)	1
DVATFLR	Snrnp200	(Q6P4T2, 659, 665), (Q9D0M3, 268, 274)	1
DVIAQSQSGTGK	Eif4a3	(E9PV04, 76, 87), (Q91VC3, 76, 87), (A0A0N4SVM5, 76, 87), (A0A0N4SVP8, 76, 87), (A2AFK7, 76, 87)	2
DVNYGWLIR	Mt-Cyb	(P00158, 71, 79)	1
DVQIGDIVTVGECRPLSK	Rps11	(A0A1B0GSE8, 95, 112), (P62281, 118, 135)	1
DVVFLIDGSEGVR	Col6a3	(A0A087WS16, 418, 430), (E9PWQ3, 1025, 1037), (J3QQ16, 418, 430), (D3YWD1, 1025, 1037)	1
DVVFLIDGSR	Col6a3	(A0A087WS16, 622, 631), (E9PWQ3, 1229, 1238), (J3QQ16, 622, 631), (D3YWD1, 1229, 1238)	1
DVVLAYPEVR	Dhx9	(O70133, 530, 539), (Q3UR42, 531, 540), (E9QNN1, 531, 540), (A0A087WPL5, 530, 539)	1
DWWNSTSYSNYYR	Soat1	(Q61263, 395, 407)	1
DYFEQYGK	Hnrnpa1	(Q5EBP8, 122, 129), (P49312, 122, 129)	1
DYLHYIR	Rps11	(P62281, 90, 96), (A0A1B0GRR3, 90, 96), (A0A1B0GSE8, 67, 73)	1
DYQELMNTK	Krt2	(Q3TTY5, 482, 490)	1
DYRPQVGVIADPSSK	Col12a1	(E9PX70, 2604, 2618), (Q60847, 2604, 2618)	2
DYVMEDDVNMAIR	Mcm2	(P97310, 783, 795)	1
DYYECTGIYK	Mme	(Q61391, 229, 238)	1
EAALEPSMEK	Ghitm	(Q91VC9, 64, 73), (A0A286YDK2, 64, 73)	1
EAALGAGFSDK	Hadhb	(Q99JY0, 118, 128)	1
EAANQDALQEAGTFR	Rnf213	(A0A171EBL2, 3551, 3565), (E9Q555, 3552, 3566)	1
EADQAHGQSFSSSAVK	Tmem201	(A2A8U2, 194, 209)	1
EAEEEFWQNQHPQPYIFPDSPGGTSFER	Ndufb9	(Q9CQJ8, 65, 92)	1
EAEEQLQK	Plec	(A0A0R4J218, 877, 884), (A0A3B2W7J8, 28, 35), (Q9QXS1, 877, 884), (E9Q3W4, 572, 579)	1
EAESCDCLQGFQLTHSLGGGTGSGMGTLLISK	Tubb5	(P68372, 122, 153), (P99024, 122, 153), (Q9D6F9, 122, 153)	1
EAFNMIDQNR	Myl12a	(Q6ZWQ9, 35, 44), (Q9CQ19, 35, 44), (D3Z249, 35, 44), (Q3THE2, 35, 44), (D3YV37, 35, 44)	1
EAGNITTDGYEILGK	Col12a1	(Q60847, 2677, 2691), (E9PX70, 2677, 2691)	1
EALNQAVNTTR	Lama5	(Q61001, 2387, 2397)	1
EALQVAEAGTELFK	Utp6	(Q8VCY6, 387, 400)	1
EAQQYSEALASTR	Glipr2	(Q9CYL5, 37, 49)	1
EASMVITESPAALQLR	Stom	(P54116, 235, 250)	1
EATIPGHLNSYTIK	Fn1	(B9EHT6, 655, 668), (A0A087WSN6, 655, 668), (Q3UHL6, 655, 668), (P11276, 655, 668), (A0A087WR50, 655, 668), (A0A087WS56, 655, 668), (B7ZNJ1, 655, 668)	3
EAVVNTQELLDLLVK	Prpf8	(Q99PV0, 1275, 1289)	1
EAYEAGLIGK	Ndufv1	(D3Z1U9, 95, 104), (A0A494BAS8, 117, 126), (D3Z0K1, 95, 104), (Q91YT0, 174, 183), (D3YXX5, 95, 104), (D3YUM1, 165, 174)	1
EAYFWLR	Stt3b	(A0A0R4J0D3, 582, 588), (Q3TDQ1, 582, 588)	1
EAYPGDVFYLHSR	Atp5f1a	(D3Z6F5, 284, 296), (Q03265, 334, 346)	2
EAYYWLR	Stt3a	(P46978, 506, 512)	1
EDAANNYAR	Tuba1b	(A0A2R8VHF3, 96, 104), (A0A087WQS4, 89, 97), (Q9JJZ2, 96, 104), (P05214, 96, 104), (A0A0A0MQA5, 125, 133), (P68368, 96, 104), (P68373, 96, 104), (A0A087WRB4, 81, 89), (P68369, 96, 104), (P05213, 96, 104)	1
EDLSPFIIQMAAEYVQR	Nid1	(P10493, 123, 139)	1
EDPYGVAVGGTVGHCLCTGLAVIGGR	Tmem165	(P52875, 262, 287)	2
EDQTEYLEER	Hsp90ab1	(P11499, 186, 195), (P07901, 191, 200), (B7ZC50, 191, 200)	1
EDQVIQLMNTIFSK	Rpn2	(Q9DBG6, 229, 242), (A2ACG7, 197, 210)	1
EDTSGAVLSLAAR	Nid2	(O88322, 125, 137)	1
EDVVSSIR	Tomm5	(B1AXP6, 21, 28)	1
EEEIPETISFEMLDAAK	Fam162a	(Q9D6U8, 80, 96)	1
EEGVPTLWR	Slc25a11	(Q9CR62, 173, 181), (Q5SX46, 141, 149)	1
EELSPASSGNAVYDFFIGR	Lbr	(Q3U9G9, 364, 382), (A0A0A6YY12, 123, 141)	2
EELSSLKPILTPSTGAGVGSK	Col6a3	(E9PWQ3, 1207, 1227), (A0A087WS16, 600, 620), (J3QQ16, 600, 620), (D3YWD1, 1207, 1227)	1
EELTLEGIR	Eif4a1	(P60843, 238, 246)	1
EEMHLEDSANFIK	Atp2a2	(O55143, 572, 584)	1
EEPLYSSYK	Ano10	(A0A1L1SV36, 108, 116), (A0A1L1SS60, 300, 308), (Q8BH79, 300, 308)	1
EESPPLIGQQATVSDIPR	Fn1	(A0A087WS56, 1433, 1450), (A0A087WR50, 1433, 1450), (B7ZNJ1, 1433, 1450), (A0A087WSN6, 1433, 1450), (P11276, 1524, 1541), (B9EHT6, 1433, 1450), (Q3UHL6, 1433, 1450)	3
EETVLATVQALQTASHLSQQADLR	Rpn2	(Q9DBG6, 154, 177), (A2ACG7, 122, 145)	1
EFAGEDTSDLFLEER	Xpo1	(Q6P5F9, 1023, 1037)	1
EFNGLGDCLTK	Slc25a4	(P48962, 152, 162)	1
EFSGYVESGLK	Anxa7	(A0A2C9F2D2, 394, 404), (Q07076, 372, 382)	1
EGCTEVSLLR	Hnrnpul2	(Q00PI9, 303, 312)	1
EGDYFTQQGEFR	Stt3b	(Q3TDQ1, 688, 699), (A0A0R4J0D3, 688, 699)	1
EGECCAFCPEEYVSPNSEDVGVEGPK	Col1a1	(P11087, 78, 103)	1
EGIVGVTEEQVHR	Sun2	(Q8BJS4, 531, 543)	1
EGMLLQATDDVLR	Ptx3	(P48759, 69, 81)	1
EGNDLYHEMIESGVINLK	Atp5f1b	(P56480, 241, 258)	1
EGSPETLTNLK	Hacd3	(Q8K2C9, 135, 145)	1
EGSSIGAIDSR	Cs	(Q9CZU6, 222, 232)	1
EGVYTVFAPTNEAFQAMPPEELNK	Tgfbi	(P82198, 533, 556), (Q3UXJ2, 533, 556)	1
EHALLAYTLGVK	Eef1a1	(D3Z3I8, 134, 145), (P10126, 134, 145), (P62631, 134, 145), (D3YZ68, 134, 145)	2
EHINLGCDVDFDIAGPSIR	Vdac1	(F2Z471, 120, 138), (Q60932, 133, 151)	1
EHSAFQAPPVK	Tram1	(Q91V04, 324, 334)	1
EHVIEALR	Rpl10	(I7HLV2, 145, 152), (Q6ZWV3, 145, 152), (P86048, 145, 152)	2
EIAQDFK	H3c2	(P68433, 73, 79), (P02301, 73, 79), (P84244, 73, 79), (F8WI35, 73, 79), (P84228, 73, 79), (A0A1W2P768, 118, 124), (E0CZ27, 73, 79)	3
EIAQDFKTDLR	H3c2	(F8WI35, 73, 83), (P84244, 73, 83), (P84228, 73, 83), (E0CZ27, 73, 83), (A0A1W2P768, 118, 128), (P68433, 73, 83), (P02301, 73, 83)	2
EIFQTTVPYMVER	Trrap	(A0A1D5RLL4, 649, 661), (E9PWT1, 648, 660), (F7CGG2, 363, 375), (E9QLK7, 648, 660), (E9PZA7, 648, 660)	1
EIIDLVLDR	Tuba1b	(P68373, 112, 120), (P68369, 112, 120), (P05213, 112, 120), (A0A2R8VHF3, 112, 120)	1
EIMIAAQK	Cox5b	(A0A0A6YVR0, 42, 49), (P19536, 48, 55), (F7C106, 49, 56), (Q9D881, 49, 56)	1
EINLSPDSSSVIVSGLMVATK	Fn1	(A0A087WS56, 1765, 1785), (B7ZNJ1, 1675, 1695), (A0A087WSN6, 1675, 1695), (A0A087WSU6, 6, 26), (B9EHT6, 1675, 1695), (Q3UHL6, 1765, 1785), (P11276, 1856, 1876), (A0A087WR50, 1765, 1785)	6
EITALAPSTMK	Actb	(F8WGM8, 70, 80), (P68134, 317, 327), (B1ATY1, 93, 103), (P60710, 315, 325), (P68033, 317, 327), (P63268, 316, 326), (P63260, 315, 325), (E9Q1F2, 235, 245), (P62737, 317, 327)	1
EIVHIQAGQCGNQIGAK	Tubb5	(P99024, 2, 18), (Q9ERD7, 2, 18), (Q9CWF2, 2, 18), (Q7TMM9, 2, 18), (A0A1D5RM76, 2, 18)	1
EKLCYVALDFEQEMATAASSSSLEK	Actb	(E9Q1F2, 133, 157), (P60710, 213, 237), (E9Q5F4, 213, 237), (P63260, 213, 237)	1
EKPDDPLNYFIGGCAGGLTLGAR	Ndufa11	(Q9D8B4, 81, 103), (G5E814, 83, 105), (A0A3B2W441, 83, 105)	1
ELAEDGYSGVEVR	Rps3	(D3YV43, 27, 39), (A0A140LI77, 27, 39), (P62908, 27, 39)	1
ELAICTVGR	Mtor	(Q9JLN9, 708, 716)	1
ELAQQIEEETIK	Ddx23	(D3Z0M9, 477, 488)	1
ELFPVQMEGVK	Tomm40	(Q9QYA2, 91, 101)	1
ELGSECGIEFDEEK	Ddost	(O54734, 124, 137)	1
ELGSSTNALR	Snrpb2	(A2CES4, 57, 66), (Q9CQI7, 57, 66)	1
ELGTIQQVISER	Col6a3	(D3YWD1, 1189, 1200), (E9PWQ3, 1189, 1200), (A0A087WS16, 582, 593), (J3QQ16, 582, 593)	1
ELILFSNSDNER	Top2a	(Q01320, 700, 711), (Q64511, 710, 721)	1
ELISNASDALDK	Hsp90ab1	(D3Z1R1, 41, 52), (P08113, 102, 113), (E9PX27, 41, 52), (P11499, 41, 52)	1
ELPSFLGK	S100a4	(P07091, 40, 47), (A0A0G2JGD2, 40, 47)	1
ELSQIEACQGPMQMR	Ipo9	(E9QKZ2, 631, 645), (Q91YE6, 631, 645)	1
EMEENFALEAANYQDTIGR	Vim	(P20152, 345, 363), (A0A0A6YWC8, 345, 363)	2
EMLAAACQMFLGK	Flot1	(O08917, 78, 90), (G3UZZ5, 78, 90), (G3UWW8, 78, 90)	1
EMLGGEIIPR	Ddb1	(Q3U1J4, 579, 588)	1
ENDDVVSEDLVQQDVQDLYEAGELK	Anxa6	(F8WIT2, 166, 190), (P14824, 166, 190)	1
ENDYYTPTGEFR	Stt3a	(P46978, 613, 624)	1
ENLTELSGGQR	Smc2	(Q8CG48, 1079, 1089)	1
ENMAYTVEGIR	Uqcrc2	(Q9DB77, 116, 126), (A0A140LI98, 66, 76)	1
ENPPVEDSSDEDDK	Stt3b	(A0A0R4J0D3, 487, 500), (Q3TDQ1, 487, 500)	1
ENTAYFQFFSDVR	Plec	(A0A0R4J218, 864, 876), (A0A3B2W7J8, 15, 27), (Q9QXS1, 864, 876), (E9Q3W4, 559, 571)	1
ENYAELLDDGFLK	Col6a1	(Q04857, 787, 799)	1
EPATINYPFEK	Ndufs8	(Q8K3J1, 79, 89), (A0A494BAW8, 30, 40)	1
EPVLPPR	Ndufb6	(Q3UIU2, 31, 37), (A2AP32, 31, 37)	1
EQGFLSFWR	Slc25a4	(P48962, 63, 71)	1
EQGVLSFWR	Slc25a5	(P51881, 63, 71)	1
EQLTFLAPLNSVFK	Tgfbi	(P82198, 407, 420), (Q3UXJ2, 407, 420)	1
EQSEVGSMGALLF	Sec61a1	(P61620, 463, 475)	1
EQVANSAFVER	Hsp90ab1	(P11499, 491, 501), (E9Q0C3, 129, 139)	1
ESAPISDTVVPAVPPPTDLR	Fn1	(A0A087WSN6, 1253, 1272), (B9EHT6, 1253, 1272), (Q3UHL6, 1253, 1272), (A0A087WS56, 1253, 1272), (A0A087WR50, 1253, 1272), (B7ZNJ1, 1253, 1272)	1
ESAPISDTVVPEVPQLTDLSFVDITDSSIGLR	Fn1	(P11276, 1253, 1284)	2
ESCLEAYTGIVQGLK	Kpnb1	(P70168, 762, 776)	1
ESMATGSIPITVR	Mcm2	(P97310, 752, 764)	1
ESNPLTAQQTTK	Fn1	(A0A087WS56, 983, 994), (B9EHT6, 983, 994), (A0A087WR50, 983, 994), (B7ZNJ1, 983, 994), (A0A087WSN6, 983, 994), (P11276, 983, 994), (Q3UHL6, 983, 994)	2
ESTLHLVLR	Rps27a	(E9Q9J0, 63, 71), (P0CG50, 291, 299), (P0CG50, 139, 147), (Q5SX22, 139, 147), (P0CG49, 63, 71), (P0CG49, 215, 223), (E9Q4P0, 167, 175), (P0CG50, 443, 451), (E9Q5F6, 139, 147), (P62984, 63, 71), (P0CG50, 595, 603), (P0CG50, 63, 71), (E9QNP0, 167, 175), (P0CG49, 139, 147), (A0A0A6YW67, 63, 71), (Q5SX22, 215, 223), (P0CG50, 367, 375), (P0CG50, 215, 223), (P62983, 63, 71), (E9Q5F6, 63, 71), (Q5SX22, 63, 71), (P0CG49, 291, 299), (P0CG50, 671, 679), (P0CG50, 519, 527)	2
ESVFTVEGGHR	Phb2	(O35129, 37, 47)	1
ESYSVYVYK	H2bc14	(P10854, 35, 43), (Q8CGP2, 35, 43), (Q64478, 35, 43), (Q8CGP1, 35, 43), (Q64475, 35, 43), (Q64525, 35, 43), (Q8CBB6, 35, 43), (Q6ZWY9, 35, 43), (P10853, 35, 43)	2
ETNLESLPLVDTHSK	Vim	(P20152, 424, 438)	2
ETQALILAPTR	Eif4a3	(A0A0N4SVP8, 105, 115), (Q91VC3, 105, 115), (E9PV04, 105, 115)	1
ETQFAQIFEPLHK	Pds5b	(Q4VA53, 740, 752), (F8WHU5, 740, 752)	1
ETSMVHELNR	Sec61a1	(P61620, 405, 414)	1
ETSYEEALANQR	Rrbp1	(A2AVJ7, 34, 45), (Q99PL5, 34, 45)	1
ETSYEMMMQCVSR	Mtch1	(Q791T5, 196, 208), (A0A3Q4EC24, 106, 118), (A0A3Q4EGL4, 118, 130), (A0A3Q4EIA3, 23, 35), (A0A3Q4EG99, 84, 96), (D3YXC2, 118, 130), (A0A3Q4EBT8, 84, 96)	1
ETSYGLSFFKPQPGNFER	Samm50	(Q8BGH2, 168, 185)	2
EVAAFAQFGSDLDAATQQLLSR	Atp5f1a	(D3Z6F5, 391, 412), (Q03265, 441, 462)	2
EVAAPDVGR	Flot2	(Q5SS83, 135, 143), (Q60634, 135, 143)	1
EVAEQLAEIYGPDR	Dpm1	(F8WII3, 64, 77), (O70152, 72, 85), (A2BDX2, 20, 33)	1
EVATNSELVQSGK	Krt17	(Q9QWL7, 284, 296), (Q61781, 321, 333)	1
EVCFACVDGK	Cltc	(Q68FD5, 1254, 1263), (Q5SXR6, 1258, 1267)	1
EVDEQMLNVQNK	Tubb5	(P99024, 324, 335), (P68372, 324, 335), (Q7TMM9, 324, 335), (Q9CWF2, 324, 335)	1
EVFSMAGVVVR	Hnrnpm	(Q9D0E1, 220, 230), (A0A3Q4EH91, 167, 177), (F6W322, 37, 47), (B8JK32, 220, 230), (B8JK33, 181, 191)	1
EVGQIYEALEETSSSR	Gvin1	(L7N451, 1420, 1435), (Q80SU7, 1420, 1435)	1
EVIVGPDTTSYSLADLSPSTHYSAR	Tnc	(Q80YX1, 1838, 1862)	1
EVMIVGVGEK	Atp5f1c	(A2AKV3, 102, 111), (A2AKV2, 102, 111), (A2AKV1, 102, 111), (Q8C2Q8, 102, 111), (A2AKU9, 126, 135), (Q91VR2, 126, 135)	1
EVMSVSYASTNLEWLHGCPPPYHTFEEPTYVK	Mtco1	(P00397, 480, 511)	1
EVQVSEVTENSAR	Col6a3	(A0A087WS16, 2502, 2514), (E9PWQ3, 3109, 3121), (J3QQ16, 2502, 2514)	1
EVSTLDGVLEVR	Slc30a6	(J3QMX8, 276, 287), (Q8BJM5, 271, 282)	1
EVTSATNALR	Snrpa	(D3Z0S6, 66, 75), (Q62189, 66, 75)	1
EVTSDSGSIVVSGLTPGVEYTYTIQVLR	Fn1	(A0A087WS56, 1128, 1155), (Q3UHL6, 1128, 1155), (A0A087WSN6, 1128, 1155), (B7ZNJ1, 1128, 1155), (B9EHT6, 1128, 1155), (P11276, 1128, 1155), (A0A087WR50, 1128, 1155)	1
EVYSFASEPNDVFFK	Col6a3	(J3QQ16, 2171, 2185), (A0A087WS16, 2171, 2185), (E9PWQ3, 2778, 2792)	1
EWLLGMLGAESSK	Top2a	(Q01320, 1033, 1045)	1
EYLGAICSCTCFGGQR	Fn1	(B9EHT6, 2194, 2209), (P11276, 2400, 2415), (A0A087WSN6, 2219, 2234), (A0A087WR50, 2309, 2324), (A0A087WS56, 2189, 2204), (Q3UHL6, 2284, 2299), (B7ZNJ1, 2099, 2114)	1
EYQDLLNVK	Vim	(P03995, 344, 352), (P31001, 385, 393), (A0A0A6YWC8, 381, 389), (P08551, 371, 379), (P19246, 381, 389), (D3YZ35, 380, 388), (P08553, 380, 388), (A0A0R4J036, 380, 388), (P20152, 381, 389), (P46660, 377, 385)	1
EYVLTQQGFIYQGSVK	Tgm2	(P21981, 157, 172)	1
FAAATGATPIAGR	Rpsa	(A0A1L1SRW0, 5, 17), (P14206, 89, 101)	1
FAAVTHSQDPPAEHR	Mfsd10	(D3YWD5, 254, 268), (A0A0J9YUD0, 74, 88), (Q9D2V8, 254, 268)	2
FACHSASLTVR	Nono	(Q99K48, 144, 154)	1
FADDTYTESYISTIGVDFK	Rab1A	(Q5SW86, 27, 45), (Q9D1G1, 27, 45), (P62821, 30, 48), (A0A494BBL7, 27, 45), (A0A494B945, 90, 108), (A0A494BA38, 27, 45), (Q5SW88, 27, 45)	1
FADLSEAANR	Vim	(A0A0A6YWC8, 294, 303), (P20152, 294, 303)	1
FAEVYFAQSQQK	Mlec	(Q6ZQI3, 125, 136)	1
FAGQMAALCSR	Smpd4	(A0A338P735, 390, 400), (Q6ZPR5, 714, 724), (A0A338P695, 642, 652), (A0A338P6S3, 612, 622), (A0A338P7L1, 464, 474)	1
FAIQDISVEETSAK	Actn1	(E9Q2W9, 153, 166), (Q9JI91, 140, 153), (D3Z0L8, 68, 81), (D3Z761, 68, 81), (A1BN54, 133, 146), (Q7TPR4, 133, 146), (A0A1L1SV25, 153, 166), (P57780, 153, 166), (O88990, 146, 159)	1
FAIYETMR	Slc25a10	(Q9QZD8, 77, 84)	1
FALAQAQK	Tomm70	(Q9CZW5, 436, 443)	1
FANYIDK	Vim	(A2AKJ2, 113, 119), (P20152, 113, 119), (A0A0A6YWC8, 113, 119)	1
FAQALGLTEAVK	Gtf2i	(Q9ESZ8, 582, 593), (Q3UHU8, 542, 553), (G3UYD0, 497, 508)	1
FAQPGSFEYEYAMR	Nono	(Q99K48, 258, 271)	1
FASEIAGVDDLGTTGR	Ndufs1	(Q91VD9, 184, 199)	1
FASEIVDTVYEDGDSIR	Col6a3	(A0A087WS16, 1050, 1066), (J3QQ16, 1050, 1066), (D3YWD1, 1657, 1673), (E9PWQ3, 1657, 1673)	2
FASFIDK	Krt5	(Q9Z331, 170, 176), (P04104, 198, 204), (Q6NXH9, 141, 147), (Q8VED5, 149, 155), (Q6IFZ9, 116, 122), (Q3UV17, 175, 181), (Q6IFZ6, 177, 183), (Q3TTY5, 209, 215), (Q6IFZ8, 162, 168), (E9Q1Z0, 153, 159), (P07744, 156, 162), (Q3UV11, 162, 168), (A0A2R8VHP3, 123, 129), (Q6IME9, 144, 150), (E9Q0F0, 115, 121), (Q922U2, 172, 178), (P11679, 107, 113), (Q99M73, 183, 189), (Q9R0H5, 141, 147), (Q9DCV7, 95, 101), (P50446, 162, 168), (Q8BGZ7, 160, 166)	1
FASLEFSPGSK	Emc1	(Q8C7X2, 42, 52), (Z4YJW0, 42, 52)	1
FASWALESDNNTALLLSK	Trim28	(Q62318, 348, 365)	1
FATGFSHPLTQSAVMGR	Cybc1	(A0A0A0MQK0, 129, 145), (Q3TYS2, 129, 145)	1
FATHAAALSVR	Sfpq	(Q8VIJ6, 357, 367)	1
FAVGSGSR	Arpc1b	(Q91Z25, 110, 117), (F6VVE6, 17, 24), (Q9WV32, 110, 117)	1
FAYNQLIK	Col6a2	(Q02788, 723, 730), (D3Z7D5, 723, 730)	1
FCFSNEFSTFTHK	Tmed7	(E9Q7G1, 107, 119), (D3YZZ5, 107, 119)	1
FCGTFRPAPVVAPGNQVTLR	Pcolce	(Q61398, 109, 128), (A0A0G2JE29, 68, 87), (D3YZE3, 91, 110), (D3YUE2, 109, 128), (D3YWH0, 27, 46)	2
FCIWTESAFR	Rpl4	(Q9D8E6, 248, 257)	1
FDAGELITQR	Phb	(Q5SQG5, 133, 142), (P67778, 133, 142)	1
FDAGSGMATIR	Hspg2	(Q05793, 3054, 3064), (B1B0C7, 3721, 3731), (E9PZ16, 3729, 3739)	1
FDEVLIR	Myo1c	(Q9WTI7, 636, 642)	1
FDGALNVDLTEFQTNLVPYPR	Tuba1b	(P05214, 243, 263), (P68369, 243, 263), (P05213, 243, 263), (A0A2R8VHF3, 243, 263), (Q9JJZ2, 243, 263), (A0A0A0MQA5, 272, 292), (P68368, 243, 263), (P68373, 243, 263)	3
FDISLKK	Hm13	(Q9D8V0, 278, 284), (A3KGR9, 236, 242)	1
FDLMYAK	Tuba1b	(Q3UX10, 401, 407), (P68373, 394, 400), (Q9JJZ2, 394, 400), (P05214, 394, 400), (A0A0A0MQA5, 423, 429), (P05213, 394, 400), (P68369, 394, 400), (P68368, 394, 400)	1
FDNPAAVSPTPTR	Tmtc3	(Q8BRH0, 271, 283), (A0A0R4J173, 271, 283), (G5E8C4, 271, 283)	1
FDTGNLCMVTGGANLGR	Rps4x	(P62702, 174, 190), (V9GWY0, 174, 190)	1
FDTGSGPAVLTSLVPVEPGR	Agrn	(A2ASQ1, 1315, 1334), (M0QWP1, 1422, 1441), (Z4YK85, 1315, 1334)	1
FEEGGYVVCNTK	Lgals9	(G3X9T7, 64, 75), (O08573, 64, 75), (B1AQR8, 64, 75)	1
FEELNADLFR	Hspa8	(Q504P4, 282, 291), (P17156, 304, 313), (P63017, 301, 310)	1
FEIWDTAGQER	Rab5c	(A2A5F5, 71, 81), (P61021, 70, 80), (Q8C266, 71, 81), (Q9CQD1, 70, 80), (P35278, 71, 81)	1
FELDTSER	Rpn2	(A2ACG7, 428, 435), (Q9DBG6, 460, 467)	1
FESLPAGSTLIFYK	Tor1aip1	(Q921T2, 492, 505), (E9PWW2, 288, 301), (Q8BYU6, 398, 411)	1
FEVIPQSIR	Tm9sf4	(Q8BH24, 207, 215)	1
FFLSAGLIDK	Tmem43	(Q9DBS1, 189, 198)	1
FFPANFPNR	Hm13	(A3KGR9, 127, 135), (Q6PGJ8, 127, 135), (Q9D8V0, 127, 135)	1
FFTGQITAAGK	Nnt	(Q8BGK0, 213, 223), (Q61941, 213, 223), (E9Q8F4, 213, 223), (Q8C9V5, 213, 223)	1
FGEMQLDFR	Stt3b	(A0A0R4J0D3, 721, 729), (Q3TDQ1, 721, 729)	1
FGFCPMAAHEEICTTNEGVMYR	Fn1	(P11276, 457, 478), (Q3UHL6, 457, 478), (A0A087WS56, 457, 478), (B9EHT6, 457, 478), (A0A087WR50, 457, 478), (B7ZNJ1, 457, 478), (A0A087WSN6, 457, 478)	1
FGFPEGSVELYAEK	Rps3	(D3YV43, 76, 89), (A0A140LI77, 76, 89), (P62908, 76, 89)	1
FGFYEVFK	Slc25a3	(Q8VEM8, 132, 139), (G5E902, 133, 140)	1
FGNAFHLCR	Prpf8	(Q99PV0, 539, 547), (B7ZC27, 484, 492)	1
FGNVYLAR	Aurkb	(O70126, 92, 99), (P97477, 134, 141)	1
FGTLFTMDR	Tgfbi	(P82198, 487, 495), (Q3UXJ2, 487, 495)	1
FGVAEPR	Cox6c	(Q9CPQ1, 39, 45)	1
FHNWFDDR	Stt3a	(P46978, 67, 74), (D3YZN5, 67, 74)	2
FIEIAAR	Hnrnpu	(Q8VEK3, 541, 547)	1
FIHDQTSSNPK	Slc25a1	(Q8JZU2, 149, 159), (F6VVY4, 35, 45)	1
FIMDLVSSLSR	Mme	(Q61391, 374, 384)	1
FIMESGAK	Rps3	(D3YV43, 124, 131), (P62908, 124, 131)	1
FIMVPSGNMGVFDPTEIHNR	Cnih4	(A0A0A6YW87, 23, 42), (Q9CX13, 84, 103)	1
FITDNTVEER	Smarca5	(Q91ZW3, 605, 614)	1
FKKEEEIPETISFEMLDAAK	Fam162a	(Q9D6U8, 77, 96)	1
FLAEEGFYK	Stt3a	(D3YZN5, 58, 66), (P46978, 58, 66)	1
FLDELEDEAK	Coa3	(Q9D2R6, 83, 92)	1
FLEEFITPIVK	Top2a	(Q01320, 567, 577), (Q64511, 577, 587)	1
FLEEYLSSTPQR	Dad1	(P61804, 11, 22)	2
FLEGTSCIAGVFVDATK	Plec	(Q9QXS1, 4071, 4087), (E9Q3W4, 3766, 3782)	1
FLEQQNK	Vim	(Q9Z331, 179, 185), (Q9ERE2, 125, 131), (P03995, 85, 91), (Q8VED5, 158, 164), (Q3UV17, 184, 190), (Q9Z2T6, 142, 148), (Q6IFZ8, 171, 177), (A0A2R8VHP3, 132, 138), (E9Q0F0, 124, 130), (E9Q1Z0, 162, 168), (Q6IMF0, 130, 136), (Q3UV11, 171, 177), (P07744, 165, 171), (A2AKJ2, 122, 128), (P97861, 125, 131), (Q922U2, 181, 187), (P11679, 116, 122), (P50446, 171, 177), (Q8BGZ7, 169, 175), (Q99M73, 192, 198), (Q9DCV7, 104, 110), (E9Q1Y9, 123, 129), (P20152, 122, 128), (A0A0A6YWC8, 122, 128)	1
FLEQQNQVLQTK	Krt77	(Q6IFZ6, 186, 197), (Q6IFZ9, 125, 136), (Q9R0H5, 150, 161), (P04104, 207, 218), (Q6NXH9, 150, 161)	2
FLEVQYLTGGLIEPDTPGR	Plec	(Q9QXS1, 4530, 4548), (E9Q3W4, 4225, 4243)	1
FLILPDMLK	Snrpd3	(P62320, 69, 77)	1
FLPCVCCCLR	Irgm1	(Q60766, 367, 376)	1
FLPIYNPK	Myo9b	(E9PZW8, 190, 197), (Q9QY06, 190, 197), (D3Z3A8, 190, 197), (E9PWZ6, 190, 197), (E9QKV6, 190, 197), (A0A1D5RLD1, 190, 197), (Q8C170, 190, 197)	1
FLQGFMAPK	Baz1b	(Q9Z277, 1107, 1115)	1
FLSEHPGGEEVLLEQAGADATESFEDVGHSPDAR	Cyb5b	(Q9CQX2, 50, 83)	1
FLTTTPNSLLVSWQAPR	Fn1	(B9EHT6, 1819, 1835), (Q3UHL6, 1909, 1925), (A0A087WS56, 1909, 1925), (A0A087WR50, 1909, 1925), (A0A087WSN6, 1819, 1835), (B7ZNJ1, 1819, 1835), (A0A087WS99, 65, 81), (P11276, 2000, 2016)	6
FLVGFTNK	Ssr1	(Q9CY50, 102, 109), (A0A286YDB7, 85, 92), (A0A286YCT4, 102, 109), (A0A286YCG8, 102, 109)	1
FLYDDNQR	Top2a	(Q01320, 826, 833), (Q64511, 836, 843)	1
FMNQEVETQR	Lama5	(Q61001, 3188, 3197)	1
FNADEFEDMVAEK	Rpl10	(I7HLV2, 175, 187), (Q6ZWV3, 175, 187)	1
FNAHGDANTIVCNTK	Lgals1	(P16045, 49, 63)	1
FNASQLITQR	Phb2	(F6QPR1, 57, 66), (F6Q8V7, 84, 93), (O35129, 147, 156)	1
FNDGTDEK	Atp5f1a	(D3Z6F5, 181, 188), (Q03265, 231, 238)	1
FNIIGFSNR	Itih5	(Q8BJD1, 330, 338)	1
FNQVLDQFGEK	Psmd3	(F7B7L8, 179, 189), (P14685, 370, 380)	1
FNVEDGEIVQQVR	Emc1	(Z4YJW0, 202, 214), (Q8C7X2, 202, 214), (A0A1Y7VP81, 29, 41)	1
FNVWDTAGQEK	Ran	(Q61820, 60, 70), (P62827, 60, 70), (Q14AA6, 60, 70)	1
FPGQLNADLR	Tubb5	(P68372, 241, 250), (A2AQ07, 241, 250), (Q9CWF2, 241, 250), (Q7TMM9, 241, 250), (Q922F4, 241, 250), (Q9D6F9, 241, 250), (Q9ERD7, 241, 250), (P99024, 241, 250)	1
FPLFGGWK	Rpn1	(Q91YQ5, 320, 327)	1
FPPLISINENDPDLMNPIKR	Mtnd5	(P03921, 436, 455)	2
FQDDDQTR	Dnajc11	(E9Q8B3, 272, 279), (Q5U458, 313, 320)	1
FSEVFSNMQR	Rnf213	(A0A171EBL2, 1571, 1580), (E9Q555, 1572, 1581)	1
FSEYLLECPSAEVR	Usp9x	(P70398, 2099, 2112), (Q4FE56, 2099, 2112)	1
FSFTLPYPVK	Hacd3	(Q8K2C9, 309, 318)	1
FSLFAGGMLR	Tmed9	(A0A286YDS5, 102, 111), (Q99KF1, 128, 137)	1
FSMPGFK	Ahnak	(E9Q616, 2503, 2509), (E9Q616, 2631, 2637), (E9Q616, 1636, 1642), (E9Q616, 1512, 1518), (E9Q616, 1384, 1390), (E9Q616, 4101, 4107), (E9Q616, 3973, 3979), (E9Q616, 1260, 1266), (E9Q616, 4565, 4571), (E9Q616, 2885, 2891), (E9Q616, 4437, 4443), (E9Q616, 2757, 2763), (E9Q616, 2234, 2240), (E9Q616, 3593, 3599), (E9Q616, 3719, 3725), (E9Q616, 1831, 1837), (E9Q616, 3465, 3471), (E9Q616, 3337, 3343), (E9Q616, 3847, 3853)	1
FSPNSSNPIIVSCGWDK	Rack1	(P68040, 155, 171)	1
FSQVTPTSFTAQWIAPSVQLTGYR	Fn1	(B9EHT6, 1638, 1661), (P11276, 1819, 1842), (A0A087WSN6, 1638, 1661), (A0A087WR50, 1728, 1751), (A0A087WS56, 1728, 1751), (Q3UHL6, 1728, 1751), (B7ZNJ1, 1638, 1661)	3
FSSDLQSMETSALGLTQINR	Lgals8	(Q9JL15, 151, 170), (Q8C6H0, 58, 77)	1
FSSQIYNLGR	Loxl4	(Q924C6, 584, 593), (E9Q600, 585, 594)	1
FSVEEIIQK	Lxn	(P70202, 55, 63)	1
FSVGDAK	Tnc	(Q80YX1, 1998, 2004)	1
FTAALTPLCR	Mroh1	(D3Z624, 495, 504), (E0CZ22, 495, 504)	1
FTADEAR	Prpf8	(Q99PV0, 1100, 1106)	1
FTDEEVDELYR	Myl12a	(Q3THE2, 133, 143), (Q6ZWQ9, 133, 143)	1
FTEYETQVK	Tardbp	(H3BJV1, 3, 11), (A0A087WSH7, 31, 39), (A0A087WR97, 151, 159), (A0A087WQA5, 67, 75), (Q8BLD4, 151, 159), (A0A087WRP4, 2, 10), (A0A087WRZ5, 151, 159), (Q921F2, 151, 159), (Q6VYI5, 151, 159), (Q6VYI4, 151, 159), (Q8R0B4, 151, 159)	1
FTFTSHTPGEHQICLHSNSTK	Tmed9	(Q99KF1, 107, 127), (A0A286YDS5, 81, 101)	1
FTNIGPDTMR	Fn1	(A0A087WSN6, 1273, 1282), (Q3UHL6, 1273, 1282), (P11276, 1364, 1373), (A0A087WR50, 1273, 1282), (A0A087WS56, 1273, 1282), (B7ZNJ1, 1273, 1282), (B9EHT6, 1273, 1282)	1
FTQAGSEVSALLGR	Atp5f1b	(P56480, 310, 323)	1
FTSLRPLLGGIPESGGPDAR	Nrm	(Q8VC65, 27, 46)	1
FTSPSTLPLISFMQR	Noc2l	(Q9WV70, 346, 360), (J3QK52, 349, 363)	1
FTSSFQGIVDAYGVGR	Tcirg1	(Q9JHF5, 367, 382), (F6ZFB8, 22, 37)	1
FTTDLDSPR	Tnc	(Q80YX1, 1791, 1799)	1
FTVETASR	Top2a	(Q01320, 175, 182)	1
FTVTPSTTQVVGILK	Capza2	(P47754, 178, 192)	1
FTYTVLEDGCTK	Col3a1	(P08121, 1405, 1416)	1
FVADGIFK	Rps3	(A0A140LI77, 10, 17), (P62908, 10, 17), (D3YV43, 10, 17)	1
FVDGLMIHSGDPVNYYVDTAVR	Rps3	(P62908, 151, 172)	2
FVDHVFDEQVIDSLTVK	Rpn1	(Q91YQ5, 355, 371)	1
FVDLYGAQK	Hadha	(Q8BMS1, 719, 727)	1
FVEDVSR	Col6a2	(Q02788, 869, 875)	1
FVFGTTPEDILR	Thbs1	(P35441, 216, 227), (Q80YQ1, 216, 227)	1
FVIATSTK	Rpl6	(P47911, 200, 207)	1
FVIQGAGSK	Gcn1	(E9PVA8, 2409, 2417)	1
FVQPFLNR	Pigs	(Q6PD26, 253, 260)	1
FVSFPTQVLAK	Slc35b2	(Q91ZN5, 205, 215)	1
FWDNFLR	Ndufb6	(A2AP32, 45, 51), (Q3UIU2, 45, 51)	1
FYLGGPTSVR	Samm50	(Q8BGH2, 336, 345)	1
FYNQVSTPLLR	Itih2	(Q61703, 488, 498), (G3X977, 492, 502)	1
FYSLLDPSYAK	Stt3a	(P46978, 329, 339)	1
FYSLWDTGYAK	Stt3b	(A0A0R4J0D3, 380, 390), (Q3TDQ1, 380, 390)	1
FYVVMWK	Thbs1	(Q03350, 1036, 1042), (Q9Z1T2, 809, 815), (Q80YQ1, 1035, 1041), (E9PWF0, 766, 772), (P35441, 1034, 1040), (A0A1D5RMB8, 18, 24), (Q9R0G6, 606, 612), (Q05895, 803, 809)	1
GAAGIPGGK	Col1a2	(Q01149, 651, 659)	1
GAAGIPGGKGEKGETGLR	Col1a2	(Q01149, 651, 668)	1
GAAGLPGPK	Col1a1	(P11087, 722, 730)	1
GAAGLPGPKGDR	Col1a1	(P11087, 722, 733)	1
GAAGLPGPKGDRGDAGPK	Col1a1	(P11087, 722, 739)	2
GAAQNIIPASTGAAK	Gapdh	(A0A0A0MQF6, 224, 238), (P16858, 198, 212), (A0A1D5RLD8, 198, 212), (S4R1W1, 198, 212), (S4R257, 155, 169)	1
GADFQCFQQAR	Col18a1	(P39061, 1617, 1627), (E9QPX1, 1617, 1627)	1
GAGTDDHTLIR	Anxa5	(P48036, 258, 268)	1
GAHGIIVVYDVTDQESFNNVK	Rab1A	(Q5SW88, 79, 99), (P62821, 82, 102)	1
GAIILAK	Rps2	(D3YVC1, 152, 158), (P25444, 152, 158), (D3YWJ3, 152, 158)	1
GAIYYFK	Atp2a2	(Q8R429, 290, 296), (O55143, 290, 296)	1
GAPGPAGPK	Col1a1	(P11087, 500, 508)	2
GAPGPQGPR	Col3a1	(P08121, 1081, 1089)	1
GAPQLDTAR	Fbln2	(P37889, 638, 646)	1
GAWSNVLR	Slc25a4	(P51881, 272, 279), (P48962, 272, 279)	1
GCEVVVSGK	Rps3	(P62908, 132, 140), (D3YV43, 132, 140)	1
GDAGPAGPKGEPGSPGENGAPGQMGPR	Col1a1	(P11087, 266, 292)	1
GDECGLALGR	Aldh18a1	(D3Z0B4, 84, 93), (Q9Z110, 84, 93)	1
GDEELDSLIK	H2az1	(P0C0S6, 92, 101), (Q3UA95, 69, 78), (Q8R029, 54, 63), (Q3THW5, 92, 101)	1
GDGGPPGMTGFPGAAGR	Col1a2	(Q01149, 783, 799)	1
GDGPICLVLAPTR	Ddx5	(Q501J6, 162, 174), (Q61656, 164, 176), (Q3TU25, 162, 174), (S4R1I6, 164, 176), (Q8BTS0, 164, 176), (B1ARB9, 164, 176), (Q3U741, 162, 174)	1
GDGQTCYDIDECSEQPSR	Nid1	(P10493, 700, 717)	1
GDKVTSYGGELR	Hspg2	(B1B0C7, 998, 1009), (Q05793, 998, 1009), (E9PZ16, 998, 1009)	1
GDLLFLTNR	Sec11a	(D3YTS1, 63, 71), (D3Z569, 63, 71), (Q9R0P6, 63, 71), (D3YWT0, 63, 71)	1
GDPGPQGPR	Col1a1	(P11087, 104, 112), (Q61245, 553, 561)	2
GDQENVHPDVMLVQPR	Kpnb1	(P70168, 777, 792)	1
GDQGPVGR	Col1a2	(Q01149, 828, 835)	2
GDSPASSKPVSINYK	Fn1	(B7ZNJ1, 1523, 1537), (P11276, 1614, 1628), (A0A087WS56, 1523, 1537), (A0A087WR50, 1523, 1537), (A0A087WSN6, 1523, 1537), (Q3UHL6, 1523, 1537), (B9EHT6, 1523, 1537)	2
GDSVDQCALIQSIR	Col6a3	(E9PWQ3, 2367, 2380), (A0A087WS16, 1760, 1773), (J3QQ16, 1760, 1773)	1
GDTGAKGEPGATGVQGPPGPAGEEGKR	Col1a1	(P11087, 431, 457)	1
GDTTTTMLR	Col12a1	(Q60847, 862, 870), (E9PX70, 862, 870)	1
GDVNDNFQGVLQNVR	Thbs1	(Q80YQ1, 201, 215), (P35441, 201, 215)	1
GEAGAAGPSGPAGPR	Col1a2	(Q01149, 699, 713)	1
GEAGNIGFPGPK	Col1a2	(Q01149, 492, 503)	4
GEAGPQGAR	Col1a1	(P11087, 341, 349)	1
GEAGPSGPPGPTGAR	Col1a1	(P11087, 770, 784)	1
GEAGSPGIPGPK	Col3a1	(P08121, 448, 459)	1
GEDFPANNIVK	Ssr1	(Q9CY50, 91, 101), (A0A286YDB7, 74, 84), (A0A286YCG8, 91, 101), (A0A286YCT4, 91, 101)	1
GEELLSPLNLEQAAYAR	Myo1c	(Q9WTI7, 361, 377)	1
GEFYNEASNLQVAIR	Ndufv1	(Q91YT0, 159, 173), (A0A494BAS8, 102, 116), (D3Z0K1, 80, 94), (D3YUM1, 150, 164), (D3YXX5, 80, 94), (D3Z1U9, 80, 94)	1
GELSGDFEK	Anxa6	(P14824, 231, 239), (F8WIT2, 231, 239)	1
GENGIVGPTGSVGAAGPSGPNGPPGPVGSR	Col1a2	(Q01149, 753, 782)	1
GEPGATGVQGPPGPAGEEGK	Col1a1	(P11087, 437, 456)	1
GEPGATGVQGPPGPAGEEGKR	Col1a1	(P11087, 437, 457)	1
GEPGGAGADGVPGK	Col3a1	(P08121, 742, 755), (A0A087WPS3, 54, 67)	1
GEPGPAGSVGPVGAVGPR	Col1a2	(Q01149, 984, 1001)	1
GETGPAGPAGPIGPAGAR	Col1a1	(P11087, 1055, 1072)	2
GETGPAGPSGAPGPAGAR	Col3a1	(P08121, 1063, 1080)	1
GEVAEMFSYEESNPK	Hm13	(Q9D8V0, 337, 351)	1
GEVAEMFSYEESNPKDPAAETESK	Hm13	(Q9D8V0, 337, 360)	1
GEVGPAGPNGFAGPAGAAGQPGAK	Col1a2	(Q01149, 720, 743)	1
GEVPCTVTTASPLDDAVLSELK	Atp5po	(A0A338P7G3, 28, 49), (Q9DB20, 136, 157)	2
GEVQTVTFDTDEVK	Col12a1	(Q60847, 2629, 2642), (E9PX70, 2629, 2642)	1
GEVSTFTGK	Mlec	(Q6ZQI3, 180, 188)	1
GEWTCKPIAEK	Fn1	(A0A087WQW8, 86, 96), (A0A087WR50, 175, 185), (Q4KL80, 175, 185), (A0A087WSN6, 175, 185), (B7ZNJ1, 175, 185), (Q3UHL6, 175, 185), (B9EHT6, 175, 185), (P11276, 175, 185), (A0A087WS56, 175, 185)	1
GFAFVQYVNER	Hnrnpc	(Q9Z204, 50, 60), (A0A2I3BRM6, 50, 60), (A0A2I3BQH3, 50, 60)	1
GFGFGLVK	Vdac2	(D3YZT5, 32, 39), (D3YUN8, 32, 39), (G3UX26, 20, 27), (A0A286YCR8, 32, 39), (Q60930, 32, 39)	1
GFLIASFR	Tcirg1	(F6XRE6, 29, 36), (Q9JHF5, 192, 199)	1
GFMYDRPLR	Col6a3	(E9PWQ3, 1995, 2003), (A0A087WS16, 1388, 1396), (J3QQ16, 1388, 1396)	1
GFNAVMIR	Slc25a20	(Q9Z2Z6, 267, 274)	1
GFPGADGVAGPK	Col1a1	(P11087, 482, 493)	5
GFPGADGVAGPKGPSGER	Col1a1	(P11087, 482, 499)	1
GFQQISFVNSIATSK	Top2a	(Q01320, 305, 319)	1
GFQQISFVNSIATTK	Top2b	(Q64511, 315, 329)	1
GFSGLDGAK	Col1a1	(P11087, 257, 265)	2
GFSGLDGAKGDAGPAGPK	Col1a1	(P11087, 257, 274)	1
GFSSGSAVVSGGSR	Krt2	(Q3TTY5, 22, 35)	1
GFTIPEAFR	Clic1	(Q9Z1Q5, 195, 203)	1
GFYCNDESIKYPLK	Plpp3	(Q99JY8, 64, 77)	1
GGAARPNGPAAGNK	Rab5c	(A2A5F5, 4, 17), (A2A5F6, 4, 17), (Q8C266, 4, 17), (P35278, 4, 17)	1
GGAGPPGPEGGK	Col3a1	(A0A087WPS3, 42, 53), (P08121, 694, 705)	1
GGAGVGSMTK	Rps19	(D3Z5R8, 103, 112), (Q9CZX8, 67, 76), (D3YUT3, 67, 76), (D3Z722, 67, 76), (D3YUG3, 78, 87)	1
GGASDALLYR	Cox7a2	(P48771, 46, 55)	1
GGAVVDEGPTGIK	Slc16a3	(B1ATM1, 1, 13), (B1ATM2, 1, 13), (P57787, 1, 13)	1
GGDYALAPGSQSSEMSLR	H2-D1	(P01897, 340, 357), (G3UZP7, 345, 362), (P01896, 150, 167), (P01899, 340, 357)	1
GGGGGGFR	Fbl	(Q3TTY5, 14, 21), (Q04999, 58, 65), (P35550, 48, 55)	1
GGGHVAQIYAIR	Rps16	(P14131, 73, 84)	1
GGLGYMEGTSEFEAR	Baz1b	(Q9Z277, 1068, 1082)	1
GGNSNGALCHFPFLYNNR	Fn1	(A0A087WR50, 411, 428), (Q3UHL6, 411, 428), (A0A087WS56, 411, 428), (B7ZNJ1, 411, 428), (A0A087WSN6, 411, 428), (P11276, 411, 428), (B9EHT6, 411, 428)	1
GGNTLTGMALNFIR	Col12a1	(E9PX70, 1272, 1285), (Q60847, 1272, 1285)	1
GGPGGPGLPGPAGK	Col3a1	(P08121, 595, 608)	1
GGPGPAGPR	Col3a1	(P08121, 508, 516)	1
GGSFLFTMSR	Tap2	(P36371, 209, 218)	1
GGSGLNAGSALSYIHANHFTEAGGSR	Col6a3	(E9PWQ3, 711, 736), (D3YWD1, 711, 736)	1
GGSLPAR	Hspg2	(B1B0C7, 2179, 2185), (E9PZ16, 2281, 2287), (B1B0C7, 2465, 2471), (E9PZ16, 2185, 2191), (E9PZ16, 2471, 2477), (B1B0C7, 2371, 2377), (E9PZ16, 2377, 2383), (B1B0C7, 2275, 2281)	1
GGSQVYIGNALEYVLK	Col6a3	(A0A087WS16, 695, 710), (J3QQ16, 695, 710), (D3YWD1, 1302, 1317), (E9PWQ3, 1302, 1317)	1
GGSSFYTLTSSNISK	Nup133	(Q8R0G9, 280, 294)	1
GHAVGDIPGVR	Rps23	(P62267, 108, 118)	2
GHEYSIQFAEMK	Tnc	(Q80YX1, 2082, 2093)	2
GHLENNPALEK	Rplp0	(P14869, 66, 76), (S4R1N1, 27, 37), (D3YVM5, 66, 76)	2
GHPGLAGAR	Col1a2	(Q01149, 516, 524)	2
GHSFLAFPTLR	Agrn	(Z4YK85, 1260, 1270), (M0QWP1, 1367, 1377), (A2ASQ1, 1260, 1270)	1
GHSGMDGLK	Col1a2	(Q01149, 186, 194)	1
GHTPTHPGTLNQR	Hspg2	(Q05793, 647, 659), (E9PZ16, 647, 659), (B1B0C7, 647, 659)	1
GHYTIGK	Tuba1b	(P68373, 105, 111), (A0A087WRB4, 90, 96), (A0A0A0MQA5, 134, 140), (P05213, 105, 111), (A0A2R8VHF3, 105, 111), (A0A087WQS4, 98, 104), (P05214, 105, 111), (P68369, 105, 111), (P68368, 105, 111)	1
GIEAVGGK	Uqcrc2	(Q9DB77, 101, 108), (A0A140LI98, 51, 58)	1
GIEQAVQSHAVAEEEAR	Immt	(E9Q800, 468, 484), (A0A0U1RQ14, 44, 60), (Q8CAQ8, 546, 562)	2
GIFCNDDSIK	Plpp1	(Q61469, 36, 45)	1
GIFNGFSITLK	Slc25a3	(G5E902, 97, 107), (Q8VEM8, 96, 106)	1
GIFVQSVMPYLVATK	Hsd17b12	(O70503, 223, 237)	1
GINGVSPK	Rpl7	(P14148, 118, 125), (F6XI62, 144, 151)	1
GIPGPAGAAGATGAR	Col1a2	(Q01149, 333, 347)	3
GIPHLVTHDAR	Rps4x	(P62702, 134, 144), (V9GWY0, 134, 144)	1
GIRPAINVGLSVSR	Atp5f1a	(D3Z6F5, 352, 365), (Q03265, 402, 415)	1
GIRPGLTTVLAR	Dnajc11	(Q5U458, 248, 259), (E9Q8B3, 207, 218)	1
GISHVIVDEIHER	Dhx9	(O70133, 505, 517), (E9QNN1, 506, 518), (Q3UR42, 506, 518), (A0A087WPL5, 505, 517)	1
GIVVYTGDR	Atp1a1	(Q8VDN2, 255, 263)	1
GIYTGLSAGLLR	Slc25a11	(Q5SX46, 46, 57), (Q5SX48, 46, 57), (Q9CR62, 78, 89)	1
GLAAFLK	Sf3b1	(Q99NB9, 741, 747), (G5E866, 741, 747)	1
GLAGPPGMPGPR	Col3a1	(P08121, 955, 966)	1
GLCAIAQAESLR	Rps3	(P62908, 94, 105), (D3YV43, 94, 105), (A0A140LI77, 94, 105)	1
GLCGAIHSSVAK	Atp5f1c	(A2AKV0, 76, 87), (A2AKU9, 100, 111), (Q91VR2, 100, 111), (A2AKV1, 76, 87), (A2AKV3, 76, 87), (A2AKV2, 76, 87), (Q8C2Q8, 76, 87)	1
GLDVEDVK	Ddx5	(Q8BTS0, 403, 410), (Q501J6, 401, 408), (Q3U741, 401, 408), (Q61656, 403, 410)	1
GLDYGGVAR	Nedd4	(E9PYU8, 436, 444), (A0A494B953, 637, 645), (A0A494BAX0, 685, 693), (E9Q4K9, 410, 418), (A0A571BDN7, 817, 825), (Q8CFI0, 685, 693), (A0A494BA39, 553, 561), (G3X9H8, 536, 544), (P46935, 568, 576), (Q9CUN6, 410, 418), (A0A494B9F0, 593, 601), (E9PXB7, 516, 524), (Q8C863, 546, 554), (A0A494BAG2, 657, 665), (A2A5Z6, 430, 438), (A0A494B9L5, 432, 440), (A0A0G2JEN5, 206, 214), (A0A494BAE4, 208, 216)	1
GLFPAGIR	Slc25a10	(Q9QZD8, 253, 260)	1
GLFTGLTPR	Mtch2	(Q9D050, 68, 76), (A2AFW6, 68, 76), (Q791V5, 68, 76)	1
GLGTEVPGNFQGPDPYR	Tmem205	(A0A1L1SSA8, 124, 140), (Q91XE8, 124, 140)	1
GLLIEPAANSYLLAER	Tgm2	(P21981, 563, 578)	1
GLLPQLLGVAPEK	Slc25a12	(Q9QXX4, 393, 405)	2
GLLSAEVAR	Plec	(E9Q3W4, 3551, 3559), (Q9QXS1, 3856, 3864)	1
GLLSDPVR	Gpaa1	(E9Q4I5, 1, 8), (Q9WTK3, 1, 8), (E9PW03, 1, 8)	1
GLPGADGR	Col1a2	(Q01149, 411, 418)	2
GLPGPPGAVGPAGK	Col1a1	(P11087, 587, 600)	3
GLRDPWAR	Ndufb3	(Q9CQZ6, 45, 52)	1
GLSLSAAR	Slc12a4	(F8WIJ0, 668, 675), (A2AGJ9, 716, 723), (Q3V0N8, 731, 738), (A0A076FR46, 669, 676), (Q9JIS8, 666, 673), (Q91V14, 669, 676), (Q6P6P5, 716, 723), (Q924N4, 731, 738)	1
GLSSLLYGSIPK	Slc25a1	(Q8JZU2, 85, 96)	1
GLTDEEIDLAFQQSGTAADEPSPLGPATPVVPVQPPHLTPQPYSPR	Pex14	(Q9R0A0, 56, 101)	1
GLTGSPGSPGPDGK	Col1a1	(P11087, 527, 540)	4
GLTPGVIYEGQLISIQQYGHR	Fn1	(A0A087WR50, 669, 689), (Q3UHL6, 669, 689), (A0A087WS56, 669, 689), (B7ZNJ1, 669, 689), (A0A087WSN6, 669, 689), (P11276, 669, 689), (B9EHT6, 669, 689)	2
GLTPSQIGVILR	Rps13	(P62301, 43, 54), (Q921R2, 43, 54)	1
GLVGEPGPAGSK	Col1a2	(Q01149, 348, 359)	1
GMLEPVQKPDVILVGAGYR	Hspg2	(Q05793, 624, 642), (E9PZ16, 624, 642), (B1B0C7, 624, 642)	3
GMLPDPK	Slc25a4	(P51881, 199, 205), (P48962, 199, 205)	2
GMNTLVGYDLVPEPK	Cox5a	(P12787, 68, 82)	1
GMVFGIPDGVLELVPQR	Hspg2	(Q05793, 485, 501), (E9PZ16, 485, 501), (B1B0C7, 485, 501)	1
GNEEGYFVTR	Fbln2	(P37889, 1160, 1169)	2
GNEMSEVLR	Atp6v1a	(P50516, 280, 288)	1
GNFGGSFAGSFGGAGGHAPGVAR	Hnrnpm	(B8JK33, 587, 609), (Q9D0E1, 626, 648), (B8JK32, 626, 648)	1
GNHECASINR	Ppp1cb	(A0A0G2JFF1, 112, 121), (P62141, 121, 130), (P62137, 122, 131), (P63087, 122, 131), (A0A0G2JGC1, 122, 131)	1
GNLANVIR	Slc25a4	(P51881, 72, 79), (P48962, 72, 79), (Q3V132, 85, 92)	4
GNLAVNALSNNTTPGK	Aqp5	(Q9WTY4, 114, 129)	1
GNLLQCVCTGNGR	Fn1	(B7ZNJ1, 253, 265), (P11276, 253, 265), (A0A087WS56, 253, 265), (B9EHT6, 253, 265), (Q3UHL6, 253, 265), (A0A087WR50, 253, 265), (Q4KL80, 253, 265), (A0A087WSN6, 253, 265)	2
GNSIIMLEALER	Snrpg	(P62309, 63, 74)	1
GNTTTLISENGHAADTLTATNFR	Ltbp1	(Q8CG19, 368, 390), (A0A3Q4EGK3, 368, 390), (B1B1E2, 50, 72)	1
GNVGFVFTK	Rplp0	(S4R1N1, 44, 52), (D3YVM5, 83, 91), (P14869, 83, 91)	1
GNVNLSTAIVADLGSPPTR	Mfsd10	(D3YYM9, 155, 173), (Q9D2V8, 155, 173), (A0A0J9YUL6, 26, 44), (D3YWD5, 155, 173)	1
GNYLDCR	Prss23	(Q9D6X6, 373, 379)	1
GPAGPNGIPGEK	Col3a1	(P08121, 490, 501)	1
GPAGPNGIPGEKGPPGER	Col3a1	(P08121, 490, 507)	1
GPAGPQGPR	Col1a1	(P11087, 1073, 1081), (A0A2R8W6Z9, 743, 751), (E9Q7P1, 1298, 1306)	5
GPAGPQGPRGDKGETGEQGDR	Col1a1	(P11087, 1073, 1093)	2
GPAGPSGPVGK	Col1a2	(Q01149, 1059, 1069)	5
GPAGPSGPVGKDGR	Col1a2	(Q01149, 1059, 1072)	2
GPAPLGTFQVTTPQR	Lbr	(Q3U9G9, 200, 214)	1
GPCPDGHFYLEDSASCLPCFCFGVTNVCQSSLR	Hspg2	(Q05793, 502, 534), (E9PZ16, 502, 534), (B1B0C7, 502, 534)	1
GPILSFASTR	Rfc5	(Q9D0F6, 101, 110)	1
GPKGENGIVGPTGSVGAAGPSGPNGPPGPVGSR	Col1a2	(Q01149, 750, 782)	1
GPNGDAGRPGEPGLMGPR	Col1a2	(Q01149, 438, 455)	1
GPNGLLVYQGK	Cyb5r3	(F2Z456, 120, 130), (Q9DCN2, 143, 153)	1
GPNIVGPYGILQPFADAMK	Mtnd1	(P03888, 35, 53)	1
GPPGPPGK	Col1a1	(P11087, 209, 216), (A2ASS6, 22358, 22365), (E9Q7P1, 1486, 1493), (A0A5K1VVQ1, 14031, 14038), (Q61245, 1351, 1358), (E9Q8K5, 20612, 20619), (A0A2R8W6Z9, 931, 938), (I7HJR1, 147, 154), (E9QPX1, 973, 980), (A0A5K1VVQ9, 22483, 22490), (P39061, 973, 980), (V9GWX8, 211, 218), (Q07643, 147, 154), (O88207, 963, 970), (E9Q8N1, 20612, 20619), (Q8K4Q8, 526, 533), (Q99K41, 835, 842)	3
GPPGPQGAR	Col1a1	(P11087, 233, 241), (P28481, 587, 595)	3
GPSCQDCDTGYTR	Hspg2	(B1B0C7, 1133, 1145), (E9PZ16, 1133, 1145), (Q05793, 1133, 1145)	1
GPSGPQGIR	Col1a2	(Q01149, 1002, 1010)	3
GPSGPQGIRGDKGEPGDK	Col1a2	(Q01149, 1002, 1019)	1
GPSGPQGPSGPPGPK	Col1a1	(P11087, 404, 418)	9
GPSVVLK	Col6a3	(A0A087WS16, 539, 545), (E9PWQ3, 1146, 1152), (J3QQ16, 539, 545), (D3YWD1, 1146, 1152)	1
GPVGLEGLLTTK	Aldh18a1	(Q9Z110, 749, 760)	1
GPVGPHGPPGK	Col3a1	(P08121, 1138, 1148)	2
GPVGPPGR	Col1a1	(Q3U962, 1104, 1111), (P11087, 113, 120)	1
GPVLWEAR	Nrm	(Q8VC65, 121, 128), (G3UZN7, 22, 29)	1
GQAFVIFK	Snrpb2	(Q9CQI7, 49, 56), (A2CES4, 49, 56), (D3Z0S6, 58, 65), (Q62189, 58, 65)	1
GQAGVMGFPGPK	Col1a1	(P11087, 563, 574)	5
GQDLSSPAFR	Thbs1	(P35441, 50, 59), (Q80YQ1, 50, 59)	1
GQDMETEAHQNK	Tmed2	(F6V6T4, 92, 103), (Q9R0Q3, 117, 128)	1
GQLCFEGLR	Plec	(E9Q3W4, 2808, 2816), (A0A3B2W7J8, 1137, 1145), (Q9QXS1, 3113, 3121)	1
GQLTDIPGK	Lpcat3	(Q91V01, 213, 221)	1
GQNDLMGTAEDFADQFLR	Surf4	(Q64310, 1, 18), (E0CXD9, 1, 18)	2
GQPGVMGFPGPK	Col3a1	(P28481, 596, 607), (P08121, 571, 582)	3
GQTVTFTCVATGVPTPIINWR	Hspg2	(Q05793, 420, 440), (E9PZ16, 420, 440), (B1B0C7, 420, 440)	1
GQYNTYPIK	Sec61a1	(P61620, 273, 281)	1
GRLDSELR	Krt5	(Q3UV11, 221, 228), (Q9Z331, 229, 236), (P50446, 221, 228), (Q922U2, 231, 238)	1
GSAITGPVAK	Rpl23	(P62830, 113, 122)	1
GSEGPQGVR	Col1a1	(P11087, 350, 358)	2
GSIMALAVGSK	Col6a3	(D3YWD1, 573, 583), (A0A087WS16, 166, 176), (J3QQ16, 166, 176), (E9PWQ3, 573, 583)	1
GSPGPQGIK	Col3a1	(P08121, 967, 975)	1
GSSLLFR	Mtch1	(A0A3Q4EIA3, 181, 187), (A0A3Q4EGL4, 293, 299), (A0A3Q4EBT8, 259, 265), (D3YXC2, 276, 282), (Q791T5, 371, 377), (A0A3Q4EG99, 242, 248), (A0A3Q4EC24, 281, 287)	1
GSTASQVLQR	Slc25a3	(G5E902, 291, 300), (Q8VEM8, 290, 299)	1
GSTGPAGIR	Col1a2	(Q01149, 429, 437)	1
GSTLEER	Col12a1	(Q60847, 898, 904), (E9PX70, 898, 904)	1
GSTSVNGQISVR	Lama5	(Q61001, 942, 953)	1
GSVNSNWIVGATLEK	Tomm40	(Q9QYA2, 315, 329)	1
GTEDFIVESLDASFR	Ssr1	(Q9CY50, 110, 124), (A0A286YCT4, 110, 124), (A0A286YCG8, 110, 124), (A0A286YDB7, 93, 107)	1
GTFTDCALANMTQQIR	Col6a2	(D3Z7D5, 145, 160), (Q02788, 145, 160)	1
GTGASGSFK	H1-2	(P43276, 97, 105), (I7HFT9, 100, 108), (P43274, 97, 105), (P15864, 97, 105), (P43277, 98, 106), (Q07133, 99, 107)	2
GTIEILSDVQLIK	Rplp0	(S4R1N1, 110, 122), (P14869, 149, 161)	1
GTIMGILR	Mfsd10	(Q9D2V8, 394, 401)	1
GTLLAVER	Thbs1	(Q80YQ1, 101, 108), (P35441, 101, 108)	1
GTNESLER	Vim	(P03995, 297, 304), (P20152, 334, 341), (A0A0A6YWC8, 334, 341)	1
GTPGESGAAGPSGPIGSR	Col1a2	(Q01149, 597, 614)	1
GTVLTLMR	Slc25a20	(Q9Z2Z6, 170, 177)	1
GTYECIATSSSGSER	Igsf10	(Q3V1M1, 1883, 1897)	1
GTYQGLTATVLK	Slc25a1	(Q8JZU2, 178, 189), (F6VVY4, 64, 75)	1
GTYTDCAIK	Col6a1	(Q04857, 124, 132)	1
GVAGEPGR	Col3a1	(P08121, 517, 524)	1
GVAPLWMR	Slc25a3	(G5E902, 214, 221), (Q8VEM8, 213, 220)	1
GVDLQESNPASR	Rab5c	(Q8C266, 216, 227), (P35278, 198, 209)	1
GVDWFASAIGMPAEK	Mfsd10	(D3YYM9, 67, 81), (A0A0J9YVE9, 67, 81), (D6RI23, 67, 81), (Q9D2V8, 67, 81), (D3YWD5, 67, 81)	1
GVEEEEEDGEMRE	Snrpf	(P62307, 73, 85)	1
GVGASGSFR	H1-0	(P10922, 85, 93)	1
GVLYQTVSR	Col6a1	(Q04857, 1011, 1019)	1
GVQGPPGPAGPR	Col1a1	(P11087, 674, 685)	3
GVQQVTGHGGLR	Ndufa12	(F6RBR6, 9, 20), (A0A0R4J275, 13, 24), (Q7TMF3, 9, 20)	1
GVSAEYSFPLWK	Samm50	(Q8BGH2, 209, 220)	1
GVTIASGGVLPR	Macroh2a2	(Q8CCK0, 96, 107)	1
GVTLGFR	Rpl9	(D3Z629, 82, 88), (P51410, 82, 88), (A0A0G2JES3, 81, 87)	1
GVTYNIIVEALQNQR	Fn1	(A0A087WSN6, 2073, 2087), (A0A087WS56, 2043, 2057), (B9EHT6, 2048, 2062), (Q3UHL6, 2138, 2152), (B7ZNJ1, 1953, 1967), (P11276, 2254, 2268), (A0A087WR50, 2163, 2177)	2
GVVDSDDLPLNVSR	Hsp90b1	(F7C312, 110, 123), (P08113, 434, 447)	1
GVVGLPGQR	Col1a1	(P11087, 947, 955)	2
GVVGPQGAR	Col1a2	(E0CXI2, 162, 170), (Q01149, 162, 170)	2
GWAPTLIGYSMQGLCK	Slc25a3	(G5E902, 117, 132), (Q8VEM8, 116, 131)	1
GYAFVQYANER	Raly	(A2AU62, 55, 65), (Q64012, 55, 65), (A2AU61, 55, 65), (A2AU60, 55, 65)	1
GYAHMMAIQPR	Lama5	(Q61001, 909, 919)	2
GYCEVTTPTLVQTQVEGGATLFK	NARS1	(A0A494BAX5, 212, 234), (A0A498WGK2, 273, 295), (A0A494BB89, 273, 295), (Q8BP47, 274, 296)	1
GYDVIAQAQSGTGK	Eif4a1	(A0A338P6X5, 70, 83), (P60843, 68, 81), (P10630, 69, 82), (Q8BTU6, 69, 82)	1
GYEASVDSLTFGAVTGPDPSEEAGTK	Tgm2	(P21981, 48, 73), (G3UXE8, 48, 73)	2
GYGFGLIK	Vdac1	(F2Z471, 20, 27), (Q60932, 33, 40)	1
GYGFGMVK	Vdac3	(Q60931, 20, 27), (J3QMG3, 20, 27)	3
GYLQFAYEGR	H2-D1	(P79568, 132, 141), (P14431, 132, 141), (E9PWT4, 132, 141), (E9QJR9, 132, 141), (P14429, 132, 141), (P14430, 132, 141), (G3UZP7, 135, 144), (L7N260, 132, 141), (P01899, 135, 144)	1
GYMVVLR	Cybc1	(Q3TYS2, 122, 128), (X1WI15, 122, 128), (A0A0A0MQK0, 122, 128)	1
GYPGSIGPTGAAGAPGPHGSVGPAGK	Col1a2	(Q01149, 954, 979)	2
GYSFTTTAER	Actb	(P63260, 196, 205), (E9Q1F2, 116, 125), (E9Q5F4, 196, 205), (P60710, 196, 205), (G3UZ07, 253, 262)	4
GYSFVTTAER	Actc1	(P68033, 198, 207), (A0A0U1RQ96, 124, 133), (P68134, 198, 207), (P62737, 198, 207), (A0A494B9T3, 198, 207), (D3YZY0, 197, 206), (P63268, 197, 206)	1
GYYDNPK	Mlec	(Q6ZQI3, 196, 202)	1
HAACPVLVGNK	P4ha1	(E9Q7B0, 419, 429), (Q60715, 499, 509)	1
HAASTVQILGAEK	Nop58	(A0A087WQ46, 54, 66), (Q6DFW4, 310, 322), (A0A0A0MQ76, 310, 322), (A0A087WP00, 22, 34)	1
HADPDFTK	Itih2	(Q61703, 573, 580), (G3X977, 577, 584)	1
HALIIYDDLSK	Atp5f1a	(Q03265, 305, 315), (D3Z6F5, 255, 265)	1
HALQSASAGSGSFTDVR	Fn1	(P11276, 273, 289), (A0A087WR50, 273, 289), (Q4KL80, 273, 289), (A0A087WS56, 273, 289), (B9EHT6, 273, 289), (Q3UHL6, 273, 289), (B7ZNJ1, 273, 289), (A0A087WSN6, 273, 289)	2
HAQVISSSGIVSLGIGDR	Col6a3	(E9PWQ3, 1555, 1572), (D3YWD1, 1555, 1572), (A0A087WS16, 948, 965), (J3QQ16, 948, 965)	1
HAVSEGTK	H2bc7	(Q8CGP0, 109, 116), (Q6ZWY9, 109, 116), (Q9D2U9, 109, 116), (Q64524, 109, 116), (P10853, 109, 116), (Q64475, 109, 116), (Q64525, 109, 116), (P70696, 110, 117), (Q8CGP2, 109, 116), (Q8CGP1, 109, 116), (Q8CBB6, 109, 116), (P10854, 109, 116), (Q64478, 109, 116)	1
HDEEVACPEGGVR	Loxl2	(P58022, 525, 537)	1
HDPRDDDLNLR	Col6a2	(Q02788, 749, 759), (D3Z7D5, 749, 759)	1
HDPSVIAIAGSSSAK	Nup160	(Q9Z0W3, 1164, 1178)	1
HDVNLGR	Prpf8	(Q99PV0, 1144, 1150)	1
HEAGDMMGGHAIR	Ctsb	(P10605, 268, 280)	1
HEAYGECYK	Col6a2	(Q02788, 254, 262), (D3Z7D5, 254, 262)	1
HEGFGAFYK	Slc25a24	(Q8BMD8, 334, 342)	1
HEQEYMEVR	Tmed2	(F6V6T4, 120, 128), (Q9R0Q3, 145, 153), (Q8BPI2, 56, 64)	1
HESLTSLNLER	Fam162a	(Q9D6U8, 129, 139), (A0A338P6X2, 38, 48)	2
HFGYTSYSVSNSVK	Ctsb	(P10605, 223, 236)	3
HFSVEGQLEFR	Hsp90ab1	(P11499, 319, 329), (E9Q3D6, 106, 116), (P07901, 328, 338)	1
HGAISSGFR	Tnrc6a	(Q3UHK8, 1491, 1499), (A0A0U1RQ65, 993, 1001)	1
HGAPMYR	Slc35b2	(Q91ZN5, 178, 184)	1
HGDEIITSTTSNYETQTFSSK	Prpf8	(Q99PV0, 2049, 2069)	1
HGNRGEPGPAGSVGPVGAVGPR	Col1a2	(Q01149, 980, 1001)	2
HGVPISVTGIAQVK	Flot1	(G3UZZ5, 58, 71), (G3UWW8, 58, 71), (O08917, 58, 71)	2
HGVPLHKPTDFEK	Fam162a	(Q9D6U8, 56, 68)	2
HGYIGEFEIIDDHR	Rps15a	(D3Z712, 43, 56), (P62245, 43, 56), (F8WJ41, 43, 56), (D3YVB4, 43, 56)	1
HHTAAFEER	Plec	(A0A0R4J221, 342, 350), (E9PW24, 139, 147), (Q9QXS1, 444, 452), (E9Q3W4, 139, 147), (A0A0R4J223, 301, 309), (A0A0R4J218, 444, 452), (E9Q9J6, 342, 350)	2
HIESMIR	Mcm2	(P97310, 765, 771)	1
HIVVYHR	Cpt1a	(P97742, 332, 338), (A0A494BAD3, 332, 338)	1
HLCEPGADGAETFADGVPR	Chd4	(E9QAS4, 1445, 1463), (Q6PDQ2, 1458, 1476), (E9PYU4, 1438, 1456), (E9PYL1, 1475, 1493), (A2A8L1, 1475, 1493), (F6WR45, 345, 363), (E9QAS5, 1465, 1483)	1
HLENNSHFGSHR	Dhx9	(Q3UR42, 671, 682), (E9QNN1, 671, 682), (O70133, 670, 681), (A0A087WPL5, 670, 681)	1
HLESWCIHR	Ndufb9	(Q9CQJ8, 25, 33)	1
HLIIGVSSDR	Atp5f1c	(A2AKV0, 66, 75), (A2AKV1, 66, 75), (A2AKU9, 90, 99), (A2AKV3, 66, 75), (Q8C2Q8, 66, 75), (Q91VR2, 90, 99), (A2AKV2, 66, 75)	1
HLLWDLGK	Sdhc	(F8WGB3, 99, 106), (Q9CZB0, 133, 140)	1
HLNDDVVK	Cav1	(D3Z148, 46, 53), (P49817, 57, 64), (H3BKG0, 57, 64), (D3Z0J2, 26, 33)	1
HLTMQNEMR	Plgrkt	(D3YXU2, 30, 38), (Q9D3P8, 30, 38), (D3YY76, 30, 38)	1
HLTSAQSVLDSK	Ebp	(P70245, 209, 220)	1
HLVGVCYTEEEAK	Cyc1	(A0A2R8VHK1, 74, 86), (Q9D0M3, 133, 145)	1
HLVQNVR	Hs6st1	(Q9QYK5, 104, 110)	1
HPQGEQMYR	Plec	(Q9QXS1, 611, 619), (E9Q3W4, 306, 314), (E9PW24, 306, 314), (A0A0R4J223, 468, 476), (A0A0R4J218, 611, 619), (E9Q9J6, 509, 517), (A0A0R4J221, 509, 517)	1
HPTPLALGQFHTVTLLR	Hspg2	(Q05793, 3065, 3081), (B1B0C7, 3732, 3748), (E9PZ16, 3740, 3756)	1
HQGVMVGMGQK	Actb	(G3UYG0, 39, 49), (P68033, 41, 51), (E9Q606, 42, 52), (A0A1D5RM20, 41, 51), (A0A494B9T3, 41, 51), (P60710, 39, 49), (P63268, 40, 50), (E9Q5F4, 39, 49), (P62737, 41, 51), (D3Z2K3, 40, 50), (P68134, 41, 51), (Q8BFZ3, 40, 50), (G3UZ07, 96, 106), (P63260, 39, 49), (E9Q2D1, 39, 49), (D3YZY0, 40, 50)	4
HQTHGSLLR	Hspg2	(Q05793, 2290, 2298), (B1B0C7, 2378, 2386), (B1B0C7, 2957, 2965), (E9PZ16, 2192, 2200), (E9PZ16, 2965, 2973), (E9PZ16, 2384, 2392), (B1B0C7, 2186, 2194)	1
HTAAPTDPTDGP	Plp2	(Q9R1Q7, 140, 151)	1
HTESLESLLSK	Ckap4	(Q8BMK4, 409, 419)	1
HTSTLAAMK	Stag1	(O70576, 247, 255), (A2AFF6, 216, 224), (Q9D3E6, 219, 227), (O35638, 216, 224), (D6RHQ7, 219, 227), (F8WHU7, 219, 227), (D6REF2, 219, 227), (Q8C918, 161, 169)	1
HVANTLSVYR	Pigk	(Q8BXX3, 60, 69), (A0A0G2JEZ9, 60, 69), (Q9CXY9, 60, 69), (Q8BL63, 60, 69), (E9Q421, 60, 69)	1
HVDYVVDQVVSK	Top2b	(Q64511, 333, 344)	1
HVEMYQWVETEESSEYTEDGQVK	Tmem43	(Q9DBS1, 117, 139)	1
HVEMYQWVETEESSEYTEDGQVKK	Tmem43	(Q9DBS1, 117, 140)	1
HVISYSLSPFEQR	Uqcrq	(Q9CQ69, 12, 24)	1
HVLLQEEVAELQGQVQR	Golm2	(E9PZJ6, 38, 54), (Q6P2L7, 38, 54)	1
HVQGILR	Snrpg	(P62309, 25, 31)	1
HVTEQEKPEEGLGPNIK	Stt3b	(Q3TDQ1, 516, 532), (A0A0R4J0D3, 516, 532)	1
HVVFIAQR	Rps7	(P62082, 90, 97)	1
HVVPNEVVVQR	Gsn	(P13020, 175, 185), (A0A0J9YUJ8, 137, 147), (A6PWS5, 126, 136), (A0A0J9YUQ8, 137, 147)	2
HVVQPGYPAHR	Dcakd	(B0QZX9, 36, 46), (Q8BHC4, 36, 46)	1
HWGGNVLGPK	Rpl7a	(P12970, 235, 244)	1
HYLQLNLAGPAEQETK	Slc29a1	(Q9JIM1, 233, 248), (E9PXM6, 233, 248), (E9PWY7, 233, 248)	1
HYQINQQWER	Fn1	(A0A087WSN6, 58, 67), (B9EHT6, 58, 67), (B7ZNJ1, 58, 67), (Q3UHL6, 58, 67), (P11276, 58, 67), (A0A087WR50, 58, 67), (Q4KL80, 58, 67), (A0A087WS56, 58, 67)	2
HYQQLLQSLEQGEQEESR	Plec	(Q9QXS1, 1108, 1125), (A0A3B2W7J8, 259, 276), (E9Q3W4, 803, 820)	1
IAFAITAIK	Rps18	(A0A1Y7VKY1, 25, 33), (S4R1N6, 25, 33), (P62270, 25, 33), (F6YVP7, 25, 33), (A0A3Q4EGP3, 25, 33)	1
IAHVELADAGQYR	Hspg2	(E9PZ16, 3537, 3549), (Q05793, 2862, 2874), (B1B0C7, 3529, 3541)	2
IAIPGLAGAGNSVLLVSNLNPER	Ptbp1	(Q8CB58, 283, 305), (Q8BGJ5, 323, 345), (P17225, 323, 345), (Q922I7, 349, 371)	2
IAIYELLFK	Rps10	(A0A338P731, 8, 16), (P63325, 8, 16), (A0A3B2W864, 8, 16), (Q3UW83, 8, 16), (A0A338P7K4, 8, 16)	1
IALMPLFQAEK	Ndufa13	(Q9ERS2, 68, 78)	1
IALVITDGR	Col6a1	(Q04857, 721, 729)	1
IALVSEAGSEAR	Tmem63a	(E0CX44, 80, 91), (E0CXM3, 80, 91), (Q91YT8, 80, 91)	1
IANPDQLLTQDVEK	Abcd3	(A0A0G2JDI9, 181, 194), (P55096, 181, 194)	1
IANPVEGSTDR	Pcbp2	(B2M1R7, 318, 328), (A0A2R8VI25, 273, 283), (Q3TT81, 279, 289), (A0A2R8W6H3, 141, 151), (A0A2R8VI92, 138, 148), (A0A2R8W6U6, 222, 232), (Q61990, 319, 329), (A0A2R8VHP9, 292, 302)	1
IAPASNVSHTVVLRPLK	Ssr2	(Q9CPW5, 82, 98), (A0A0A6YWA8, 82, 98)	1
IAQLEEVK	Atp5pb	(Q9CQQ7, 131, 138), (A0A0G2JGX3, 57, 64)	1
IAQSDYIPTQQDVLR	Gnai2	(A0A0A6YWA9, 110, 124), (P08752, 162, 176)	1
IASEASR	H2bu1	(Q64475, 73, 79), (Q8CBB6, 73, 79), (Q8CGP0, 73, 79), (Q9D2U9, 73, 79), (P10853, 73, 79), (P70696, 74, 80), (Q8CGP2, 73, 79), (Q8CGP1, 73, 79)	2
IASGLGLAWIIGR	Mgst3	(Q9CPU4, 84, 96)	1
IASNSATAFR	Col6a3	(J3QQ16, 1178, 1187), (A0A087WS16, 1178, 1187), (E9PWQ3, 1785, 1794)	1
IASQVAALDLGYKPGVEAIR	Ndufs1	(Q91VD9, 518, 537)	1
IASVKPSDAGTYVCQAQNALGTAQK	Hspg2	(B1B0C7, 3159, 3183), (E9PZ16, 3167, 3191), (Q05793, 2492, 2516)	1
IAVSPVTK	Nup133	(Q8R0G9, 126, 133)	1
IAWESPQGQVSR	Fn1	(A0A087WS56, 1648, 1659), (A0A087WR50, 1648, 1659), (Q3UHL6, 1648, 1659), (P11276, 1739, 1750)	2
ICDGVQFGAGIR	Samm50	(Q8BGH2, 455, 466)	1
ICMETGK	Rnf213	(A0A171EBL2, 3049, 3055), (E9Q555, 3050, 3056)	1
IDFEDVIAEPEGTHSFDGIWK	Cav1	(D3Z148, 54, 74), (P49817, 65, 85)	1
IDIVENR	Ass1	(P16460, 265, 271)	1
IDNYIPIF	Atp6v0d1	(P51863, 343, 350)	1
IDTIEIITDR	Hnrnpa2b1	(O88569, 137, 146), (A0A0N4SUM2, 36, 45)	1
IEDGVPQHLVLFLGGK	Col6a3	(D3YWD1, 1532, 1547), (E9PWQ3, 1532, 1547), (A0A087WS16, 925, 940), (J3QQ16, 925, 940)	2
IEDLEEGQQVIR	Ckap5	(Z4YL78, 1594, 1605), (A0A0R4J0K2, 1654, 1665), (A2AGT5, 1654, 1665), (K3W4R5, 1654, 1665)	1
IEDNVQQFLVLLVAGR	Col6a3	(A0A087WS16, 327, 342), (E9PWQ3, 934, 949), (J3QQ16, 327, 342), (D3YWD1, 934, 949)	2
IEEGHIGVYYR	Erlin2	(A0A1B0GQZ0, 25, 35), (Q8BFZ9, 25, 35), (A0A1B0GRQ1, 25, 35), (A0A1B0GRG7, 25, 35), (A0A1B0GT43, 25, 35), (A0A1B0GSD8, 25, 35)	2
IEEGVPQFLVLISSGK	Col6a3	(E9PWQ3, 1328, 1343), (A0A087WS16, 721, 736), (J3QQ16, 721, 736), (D3YWD1, 1328, 1343)	1
IEGDMIVCAAYAHELPK	Rpl5	(D3YYV8, 18, 34), (P47962, 68, 84)	2
IEGTPLETVQK	Ndufb3	(Q9CQZ6, 29, 39)	1
IEGTPLETVQKK	Ndufb3	(Q9CQZ6, 29, 40)	1
IEGVYAR	Rpl35a	(O55142, 29, 35)	1
IEISTETITLSSGSSTSR	Itih2	(G3X977, 776, 793), (Q61703, 772, 789)	1
IENANLIPAVPDDK	Thbs1	(P35441, 60, 73), (Q80YQ1, 60, 73)	1
IEQELAAIK	Col12a1	(Q60847, 619, 627), (E9PX70, 619, 627)	1
IESLSSQLSNLQK	Lmnb1	(P14733, 300, 312)	1
IESSSPSVTEGQTLDLNCAVMGLTYTQVTWYK	Hspg2	(E9PZ16, 2053, 2084), (B1B0C7, 2047, 2078)	2
IESSSSHVAEGQTLDLNCVVPGQAQVTWR	Hspg2	(B1B0C7, 2148, 2176), (E9PZ16, 2154, 2182)	1
IETIEVMEDR	Hnrnpa3	(Q8BG05, 151, 160), (A2AL12, 151, 160)	1
IETNENNLESAK	Ckap4	(Q8BMK4, 539, 550)	1
IETSINLAWTAGSNNTR	Vdac3	(J3QMG3, 202, 218), (Q60931, 201, 217)	2
IETSSPTVTEGQTLDLNCVVVGRPQATITWYK	Hspg2	(B1B0C7, 2625, 2656), (E9PZ16, 2631, 2662)	1
IEVASSVK	Atp2a2	(O55143, 603, 610)	1
IEVVNFLVPNAVYDIVK	Erlin2	(A0A1B0GSD8, 88, 104), (Q8BFZ9, 88, 104), (A0A1B0GQZ0, 88, 104), (A0A1B0GT43, 88, 104), (A0A1B0GRQ1, 88, 104)	1
IFDEILVNAADNK	Top2a	(Q64511, 92, 104), (Q01320, 82, 94)	1
IFGSVHPVRPMK	Ptx3	(P48759, 191, 202)	1
IFVGGIKEDTEEYNLR	Hnrnpa3	(Q8BG05, 127, 142), (A2AL12, 127, 142)	1
IFVGGLNPEATEEK	Hnrnpab	(Q20BD0, 160, 173), (Q80XR6, 160, 173), (Q99020, 160, 173)	1
IFVGNVSAACTSQELR	Rbm14	(E9QL13, 80, 95), (J3QN51, 80, 95), (F7BGR7, 80, 95), (B0LM42, 80, 95), (J3QPT3, 80, 95), (Q8C2Q3, 80, 95)	1
IGDLQSQIVSLLK	Col6a3	(D3YWD1, 1000, 1012), (A0A087WS16, 393, 405), (E9PWQ3, 1000, 1012), (J3QQ16, 393, 405)	1
IGDTIEFR	Cyb5r3	(F2Z456, 112, 119), (Q9DCN2, 135, 142)	1
IGDTSVSYK	Lmnb1	(P14733, 475, 483)	1
IGFSAADAVTGLK	Slc33a1	(Q99J27, 322, 334)	1
IGGIGTVPVGR	Eef1a1	(P10126, 255, 265), (P62631, 255, 265)	1
IGGVQQDTILAEGLHFR	Phb2	(O35129, 54, 70)	1
IGIFGQDEDVTSK	Atp2a2	(O55143, 637, 649)	1
IGMAIPAMAIPPVIMNTLEK	Sfxn3	(Q91V61, 232, 251)	1
IGMVDYALESGGASVISTR	Sun2	(Q8BJS4, 557, 575)	1
IGNCPFSQR	Clic1	(Q9QYB1, 31, 39), (A0A668KLB7, 262, 270), (Q9Z1Q5, 20, 28), (Q8BXK9, 28, 36), (E0CY42, 34, 42), (Q8BHB9, 375, 383)	1
IGPAPAFAGDTISLTITK	Fbln2	(P37889, 1142, 1159)	2
IGSLIDVNQSK	Magoh	(P61327, 103, 113), (G3UZW7, 59, 69), (Q9CQL1, 103, 113), (A0A023T778, 105, 115)	1
IGSLIDVNQSKDPEGLR	Magoh	(A0A023T778, 105, 121), (P61327, 103, 119), (G3UZW7, 59, 75), (Q9CQL1, 103, 119)	1
IGTLVGEDK	Ndufa12	(F6RBR6, 34, 42), (A0A0R4J275, 38, 46), (Q7TMF3, 34, 42)	1
IGVVQFSNDVFPEFYLK	Col6a3	(E9PWQ3, 1471, 1487), (A0A087WS16, 864, 880), (D3YWD1, 1471, 1487), (J3QQ16, 864, 880)	1
IGYPDDIISNENK	Mme	(Q61391, 479, 491)	1
IHFPLATYAPVISAEK	Tuba1b	(P68373, 264, 279), (A0A0A0MQA5, 293, 308), (P05213, 264, 279), (P68369, 264, 279), (P68368, 264, 279), (P05214, 264, 279)	2
IHLYTLNDNAR	Fn1	(Q3UHL6, 1879, 1889), (P11276, 1970, 1980), (A0A087WR50, 1879, 1889), (B9EHT6, 1789, 1799), (A0A087WS56, 1879, 1889), (A0A087WSN6, 1789, 1799), (A0A087WS99, 35, 45), (B7ZNJ1, 1789, 1799)	5
IIAPPER	Actb	(Q8BFZ3, 329, 335), (P68134, 330, 336), (P63260, 328, 334), (E9Q1F2, 248, 254), (B1ATY1, 106, 112), (P68033, 330, 336), (P60710, 328, 334), (P63268, 329, 335), (P62737, 330, 336), (E9Q3M9, 476, 482)	2
IIDVVYNASNNELVR	Rps8	(P62242, 77, 91)	1
IIEELDVKPDGTR	Col6a3	(E9PWQ3, 860, 872), (A0A087WS16, 253, 265), (J3QQ16, 253, 265), (D3YWD1, 860, 872)	2
IIENLHDVAYK	Uqcrc2	(A0A140LI98, 122, 132), (Q9DB77, 172, 182)	1
IIEVGDTPK	Sec61a1	(P61620, 98, 106), (A2ATT9, 98, 106), (Q9CYJ6, 98, 106), (Q9JLR1, 98, 106)	1
IIFDDFR	Stt3a	(P46978, 499, 505)	1
IIGLDQVAGMSETALPGAFK	Myh9	(Q8VDD5, 617, 636)	1
IIHEDGYSEEECR	Gnai2	(A0A0A6YWA9, 2, 14), (P08752, 54, 66)	1
IIHTSVWAGQK	Prpf8	(Q99PV0, 1820, 1830)	1
IILDLISESPIK	Hnrnpk	(H3BLL4, 138, 149), (P61979, 207, 218), (H3BK96, 207, 218), (H3BKD0, 183, 194), (B2M1R6, 183, 194), (A0A286YDM3, 207, 218), (H3BLP7, 4, 15)	1
IIMGFSK	Hsd17b12	(O70503, 292, 298)	1
IINEPTAAAIAYGLDK	Hspa8	(Q504P4, 152, 167), (P63017, 171, 186), (P17156, 172, 187), (P16627, 173, 188), (P20029, 198, 213)	1
IINYLPR	Igsf10	(Q3V1M1, 2500, 2506)	1
IIQLLDDYPK	Rplp0	(D3YVM5, 16, 25), (P14869, 16, 25)	1
IIQSMGK	Irgm1	(Q60766, 176, 182)	1
IISDNLTYCK	Nop58	(A0A0A0MQ76, 196, 205), (A0A087WSL8, 66, 75), (Q6DFW4, 196, 205), (A0A087WSU5, 122, 131)	1
IISLETYNLFR	Plec	(Q9QXS1, 3800, 3810), (E9Q3W4, 3495, 3505)	1
IITLTGPTNAIFK	Pcbp1	(P60335, 57, 69)	1
IIYSPTVGDPIDEYTTVPGR	Col12a1	(Q60847, 2058, 2077), (E9PX70, 2058, 2077)	1
ILAQAAAEGVPVR	Yif1b	(D3YY42, 207, 219), (A0A140LHN0, 271, 283), (Q9CX30, 267, 279)	1
ILAQVVGDVDTSLPR	Eftud2	(O08810, 378, 392), (G3UZ34, 369, 383), (A2AH85, 379, 393)	1
ILDSAEFIK	Gtf2i	(G3UX27, 95, 103), (G3UYD0, 843, 851), (Q9ESZ8, 928, 936), (Q3UHU8, 892, 900)	1
ILEPGLNVLIPVLDR	Stoml2	(Q99JB2, 57, 71), (A2AG41, 63, 77)	1
ILFRPVASQLPR	Phb	(P67778, 93, 104), (Q5SQG5, 93, 104)	1
ILGADTSVDLEETGR	Atp5f1a	(Q03265, 58, 72), (D6RJ16, 58, 72), (D3Z6F5, 8, 22)	1
ILGDPEALR	Tgfbi	(P82198, 295, 303), (Q3UXJ2, 295, 303)	1
ILGLAPSR	Tmco1	(Q921L3, 160, 167), (A0A0A6YVS2, 172, 179)	1
ILIDSIQR	Ermp1	(Q3UVK0, 356, 363), (F6TQS9, 169, 176)	1
ILIIGESGVGK	Rab18	(A0A452J8C1, 10, 20), (P35293, 10, 20), (A0A3Q4EI12, 10, 20), (A0A3Q4EIF7, 10, 20)	1
ILILGLDGAGK	Arl1	(E9Q006, 19, 29), (P61211, 19, 29), (F8WIB1, 2, 12)	1
ILLAELEQLK	Vim	(A0A0A6YWC8, 129, 138), (P20152, 129, 138)	1
ILLAELEQLKGQGK	Vim	(P20152, 129, 142), (A0A0A6YWC8, 129, 142)	1
ILMLGLDAAGK	Arf6	(P62331, 15, 25)	1
ILMVGLDAAGK	Arf4	(P84078, 19, 29), (D3YV25, 19, 29), (P61205, 19, 29), (P84084, 19, 29), (E9Q2C2, 19, 29), (Q8BSL7, 19, 29), (P61750, 19, 29)	1
ILNVTQAR	Tmem126a	(D6RG44, 57, 64), (Q9D8Y1, 57, 64)	1
ILPTLEAVAALGNK	Ilf2	(Q9CXY6, 127, 140)	1
ILQGGAK	Stom	(P54116, 70, 76)	1
ILSGVVTK	Rps11	(P62281, 71, 78), (A0A1B0GRR3, 71, 78)	1
ILTFDQLALESPK	Rpl18	(A0A1B0GQU8, 90, 102), (A0A1B0GSS8, 86, 98), (P35980, 119, 131), (A0A1B0GSF7, 67, 79)	1
ILTNWGHPEYTCIYR	Sun2	(Q8BJS4, 707, 721)	1
ILYMMDEINNPVLTVK	Mtco2	(P00405, 82, 97)	3
IMADSGPIYDK	Thbs1	(Q80YQ1, 1131, 1141), (P35441, 1130, 1140)	1
IMDPNIVGNEHYDVAR	Atp5f1b	(P56480, 406, 421)	1
IMEVIDAITTTAQSHQR	Pfkl	(P12382, 184, 200)	1
IMGIPEDEQMGLLR	Myh9	(Q8VDD5, 327, 340)	1
IMLGDEAALLEQK	Nup85	(Z4YM95, 27, 39), (Z4YLV0, 88, 100), (Q8R480, 285, 297)	1
IMLPGLLR	Dkc1	(Q9ESX5, 314, 321)	1
IMLPWDPSGK	Rps3	(P62908, 187, 196)	1
IMNTFSVVPSPK	Tubb5	(Q9ERD7, 162, 173), (P68372, 162, 173), (Q9D6F9, 162, 173), (P99024, 162, 173)	1
IMNVIGEPIDER	Atp5f1b	(P56480, 143, 154)	1
IMVLMLTGDMQR	Col6a3	(E9PWQ3, 2734, 2745), (A0A087WS16, 2127, 2138), (J3QQ16, 2127, 2138)	1
INDIIEVK	Myo1d	(Q5SYD0, 358, 365)	1
INEWLTLVEK	Dync1h1	(Q9JHU4, 1695, 1704)	1
INFDALLK	Tmbim6	(E0CZE8, 7, 14), (Q9D2C7, 7, 14), (E0CXR0, 7, 14), (E0CX98, 7, 14)	1
INFYCPGSALGR	Supt16	(Q920B9, 569, 580), (G3X956, 569, 580)	1
INQTYQQQYGR	Anxa4	(S4R1F2, 123, 133), (D3Z0S1, 101, 111), (A0A0N4SW89, 123, 133), (A0A0N4SV57, 123, 133), (P97429, 123, 133)	1
INVGIGEIK	Wls	(Q6DID7, 208, 216)	1
INVLVLEAR	Maoa	(Q64133, 36, 44)	1
IPDEFDSDPILVQQLR	Timm50	(Q9D880, 97, 112)	1
IPDQLVILDMK	Tmed10	(Q9D1D4, 116, 126), (A0A1Y7VM54, 13, 23)	1
IPIESQQK	Amer2	(A0A0R4J030, 459, 466), (Q8CCJ4, 496, 503)	1
IPNFDVR	Top2a	(Q01320, 862, 868)	1
IPSAVGYQPTLATDMGTMQER	Atp5f1b	(P56480, 324, 344)	3
IQEGAAVLQK	Arf4	(E9Q798, 72, 81), (P61750, 99, 108), (F6UFB9, 5, 14)	1
IQFNESFAEMNR	Cox4i1	(M0QWX7, 30, 41), (P19783, 83, 94)	1
IQLNNPTER	Kiaa2013	(Q91X21, 205, 213)	1
IQPSGGTNINEALLR	Itih2	(G3X977, 383, 397), (Q3UEG7, 383, 397), (Q61703, 379, 393)	1
IQTQPGYANTLR	Slc25a3	(G5E902, 185, 196), (Q8VEM8, 184, 195)	1
IQVVVLSASGANSVPVR	Hspg2	(E9PZ16, 2036, 2052)	2
IRDEMVATEQER	Atp2a2	(O55143, 234, 245)	2
ISCSGNQLPTVR	Col6a3	(E9PWQ3, 1871, 1882), (A0A087WS16, 1264, 1275), (J3QQ16, 1264, 1275)	1
ISEIEDAAFLAR	Erlin2	(Q8BFZ9, 241, 252), (Q91X78, 243, 254)	1
ISEQFTAMFR	Tubb5	(Q9D6F9, 380, 389), (P68372, 380, 389), (P99024, 380, 389), (Q7TMM9, 380, 389), (Q9ERD7, 380, 389), (Q9CWF2, 380, 389)	1
ISGLIYEETR	H4c1	(P62806, 46, 55)	15
ISGLIYEETRGVLK	H4c1	(P62806, 46, 59)	1
ISLGLPVGAVINCADNTGAK	Rpl23	(P62830, 15, 34), (A2A6F8, 23, 42)	1
ISLNTLTLNVK	Flot1	(G3UYU4, 40, 50), (G3UZZ5, 40, 50), (G3UWW8, 40, 50), (O08917, 40, 50)	1
ISLPLPTFSSLNLR	Vim	(A0A0A6YWC8, 410, 423), (P20152, 410, 423)	1
ISLPVILMDETLK	Atp2a2	(O55143, 971, 983)	1
ISLQAIQQLVR	Nup155	(A0A2R8VHH1, 775, 785), (Q99P88, 775, 785)	1
ISPEQIDTVGIYGK	Lgals8	(Q8C6H0, 35, 48), (Q9JL15, 128, 141), (A8DIL0, 128, 141)	1
ISQIDDPHVGPAYIFGPDSNSGQVAQYHFPK	Col18a1	(P39061, 506, 536), (E9QPX1, 506, 536)	1
ISSLLEEQFQQGK	Rps8	(P62242, 157, 169)	1
ISSTLYQATAPVLTPAK	Krtcap2	(Q5RL79, 110, 126), (A0A0A0MQN1, 88, 104)	1
ISSVGSALPR	Pip4p2	(Q9CZX7, 179, 188)	1
ISTEVGITNVDLSTVDKDQSIAPK	Rpn2	(A2ACG7, 336, 359), (Q9DBG6, 368, 391)	1
ISVINGGSK	9530053A07Rik	(E9Q0B5, 1351, 1359), (E9Q9C6, 1351, 1359), (E9PVG8, 1350, 1358)	2
ISVYYNEATGGK	Tubb5	(P99024, 46, 57)	1
ITADGAHFELR	Cherp	(Q8CGZ0, 200, 210), (A0A1D5RL92, 200, 210), (G5E8I8, 200, 210)	1
ITDSAGHILYAK	Tmed10	(Q9D1D4, 75, 86)	1
ITDVIIGFQACCR	Myh9	(Q8VDD5, 778, 790)	1
ITDWILQDK	Tap1	(Q3TBA3, 186, 194), (P21958, 186, 194)	1
ITELMQVLK	Abcd3	(P55096, 390, 398), (A0A0G2JDI9, 280, 288)	1
ITESEEVVSR	Lmna	(D3YUF7, 62, 71), (P48678, 62, 71)	1
ITFRPDSADGMLLYNGQK	Hspg2	(Q05793, 3010, 3027), (B1B0C7, 3677, 3694), (E9PZ16, 3685, 3702)	3
ITGFNIWDR	Ptx3	(P48759, 332, 340)	1
ITGWGEETLPDGR	Tinagl1	(H3BJ97, 371, 383), (Q99JR5, 402, 414)	1
ITGYIIK	Fn1	(B9EHT6, 1838, 1844), (Q3UHL6, 1928, 1934), (B7ZNJ1, 1838, 1844), (P11276, 2019, 2025), (A0A087WS56, 1928, 1934), (A0A087WSN6, 1838, 1844), (A0A087WS99, 84, 90), (A0A087WR50, 1928, 1934)	2
ITGYIIKYEKPGSPPR	Fn1	(A0A087WS99, 84, 99), (A0A087WR50, 1928, 1943), (B7ZNJ1, 1838, 1853), (B9EHT6, 1838, 1853), (Q3UHL6, 1928, 1943), (P11276, 2019, 2034), (A0A087WS56, 1928, 1943), (A0A087WSN6, 1838, 1853)	1
ITLETDEDMVTEIR	Sf3b3	(Q921M3, 312, 325)	1
ITMYLMK	Sqor	(Q9R112, 411, 417)	1
ITPEEAK	Rps4x	(V9GWY0, 113, 119), (P62702, 113, 119)	1
ITTTPTNGQQGTSLEEVVHADQSSCTFENLNPGLEYNVSVYTVK	Fn1	(A0A087WSN6, 1206, 1249), (Q3UHL6, 1206, 1249), (B9EHT6, 1206, 1249), (P11276, 1206, 1249), (A0A087WR50, 1206, 1249), (A0A087WS56, 1206, 1249), (B7ZNJ1, 1206, 1249)	2
ITYGETGGNSPVQEFTVPGSK	Fn1	(A0A087WS56, 1478, 1498), (P11276, 1569, 1589), (A0A087WR50, 1478, 1498), (A0A087WSN6, 1478, 1498), (B7ZNJ1, 1478, 1498), (Q3UHL6, 1478, 1498), (B9EHT6, 1478, 1498)	2
IVAEEFLK	Arpc4	(Q3TX55, 68, 75), (P59999, 158, 165), (E9PWA7, 81, 88)	1
IVAETMDNYLFGER	Nifk	(Q91VE6, 102, 115), (E0CXU3, 75, 88)	1
IVALNAHTFLR	Fbl	(P35550, 250, 260), (Q80WS3, 238, 248)	2
IVALSSSLSNAK	Snrnp200	(Q6P4T2, 1486, 1497)	1
IVDVNLTSEGK	Tm9sf3	(A0A498WGK6, 167, 177), (Q9ET30, 167, 177)	1
IVEASLR	Kcnj6	set()	1
IVEPYIAWGYPNLK	Rpl7	(P14148, 156, 169), (F6XI62, 182, 195)	1
IVEVFEIGPK	Col12a1	(Q60847, 1224, 1233), (E9PX70, 1224, 1233)	1
IVEYLDIGFDTTR	Col6a3	(D3YWD1, 1254, 1266), (A0A087WS16, 647, 659), (E9PWQ3, 1254, 1266), (J3QQ16, 647, 659)	1
IVFQEFR	Myh10	(E9QPE7, 718, 724), (Q5SV64, 749, 755), (A0A338P6K2, 725, 731), (O08638, 718, 724), (Q3UH59, 755, 761), (A0A2R8VHF9, 718, 724), (Q61879, 718, 724)	1
IVGLDQVTGMTETAFGSAYK	Myh10	(Q61879, 624, 643), (Q5SV64, 655, 674), (Q3UH59, 661, 680)	1
IVILEYQPSK	Sf3b3	(Q921M3, 86, 95)	1
IVITVVEEHER	Plec	(E9Q3W4, 2796, 2806), (A0A3B2W7J8, 1125, 1135), (Q9QXS1, 3101, 3111)	1
IVNDNATYCR	Nop56	(E0CXZ0, 202, 211), (Q9D6Z1, 202, 211), (F6USW7, 18, 27)	1
IVQAEGEAEAAK	Phb2	(O35129, 224, 235), (F6QPR1, 82, 93)	1
IVQLLAGVADQTK	Slc25a12	(V9GXX9, 55, 67), (Q8BH59, 55, 67)	1
IVQQVTGILK	Slc30a5	(A0A286YDV6, 644, 653), (Q8R4H9, 701, 710)	1
IVSNASCTTNCLAPLAK	Gapdh	(V9GXA7, 13, 29), (S4R257, 100, 116), (S4R2G5, 249, 265), (Q64467, 249, 265), (S4R2L8, 3, 19), (A0A0A0MQF6, 169, 185), (P16858, 143, 159), (A0A1D5RLD8, 143, 159), (A0A0R4J0X7, 247, 263)	1
IVVNLTGR	Rps15a	(F8WJ41, 60, 67), (D3Z712, 60, 67), (P62245, 60, 67), (D3YVB4, 60, 67)	1
IWATYQTMLDK	Col18a1	(P39061, 1464, 1474), (E9QPX1, 1464, 1474), (A0A1W2P6N8, 111, 121)	1
IWSVPNTSCVQVVR	Prpf19	(Q99KP6, 289, 302)	1
IYADTFGDINYQEFAK	Eftud2	(O08810, 324, 339), (G3UZ34, 315, 330), (A2AH85, 325, 340)	1
IYAGTPR	Nup155	(Q99P88, 1253, 1259), (A0A2R8VHH1, 1253, 1259)	1
IYAPEAPYTSPDK	Pds5b	(Q4VA53, 89, 101), (F8WHU5, 89, 101)	1
IYCQNLCLLAK	Kat7	(Q9D1P2, 257, 267), (Q8BZ21, 586, 596), (Q5SVQ0, 417, 427), (A0A5F8MPX1, 636, 646), (F6S4B9, 19, 29), (A0A5F8MQ39, 798, 808), (G3X940, 586, 596), (Q8BRB7, 616, 626)	1
IYGFYDECK	Ppp1cb	(A0A0G2JGC1, 132, 140), (P62137, 132, 140), (P62141, 131, 139), (P63087, 132, 140)	1
IYTSIGEDYDER	Phb	(Q5SQG5, 105, 116), (P67778, 105, 116)	1
KAEAVALK	Golim4	(Q8BXA1, 41, 48), (D3YVW2, 41, 48)	1
KAGIFQSAK	Cox6c	(Q9CPQ1, 67, 75), (A0A0G2JDA6, 1, 9)	1
KALAAAGYDVEK	H1-2	(P43277, 64, 75), (P15864, 63, 74), (Q07133, 65, 76), (I7HFT9, 66, 77), (P43274, 63, 74)	1
KANIPIMDTGENPEVPFPR	Atp6v0a1	(Q9Z1G4, 73, 91), (K3W4T3, 73, 91)	1
KASGPPVSELITK	H1-2	(P43277, 34, 46), (P15864, 33, 45)	1
KAVVVCPK	Hnrnpu	(Q8VEK3, 577, 584)	1
KCPFTGNVSIR	Rps11	(A0A1B0GRR3, 58, 68), (P62281, 58, 68)	1
KDEDLFR	Banf1	(O54962, 53, 59)	1
KDLYANTVLSGGTTMYPGIADR	Actb	(P63260, 290, 311), (E9Q1F2, 210, 231), (F8WGM8, 45, 66), (P60710, 290, 311), (B1ATY1, 68, 89)	1
KEEEIPETISFEMLDAAK	Fam162a	(Q9D6U8, 79, 96)	1
KEELTLEGIR	Eif4a1	(P60843, 237, 246)	1
KESYSVYVYK	H2bc14	(P10854, 34, 43), (Q6ZWY9, 34, 43), (Q64478, 34, 43), (Q8CGP1, 34, 43), (Q8CBB6, 34, 43), (P10853, 34, 43), (Q64475, 34, 43), (Q64525, 34, 43), (Q8CGP2, 34, 43)	3
KGHAVGDIPGVR	Rps23	(P62267, 107, 118)	1
KGLTPSQIGVILR	Rps13	(P62301, 42, 54), (Q921R2, 42, 54)	1
KGNYAER	H2aj	(A0A0N4SV66, 36, 42), (Q6GSS7, 36, 42), (Q64523, 36, 42), (Q8R1M2, 36, 42), (Q64522, 36, 42)	1
KGNYSER	H2ac4	(Q8CGP7, 36, 42), (C0HKE1, 36, 42), (C0HKE6, 36, 42), (C0HKE8, 36, 42), (C0HKE9, 36, 42), (Q8BFU2, 36, 42), (Q8CGP5, 36, 42), (C0HKE7, 36, 42), (C0HKE5, 36, 42), (C0HKE2, 36, 42), (C0HKE4, 36, 42), (C0HKE3, 36, 42), (Q8CGP6, 36, 42)	1
KGQLCFEGLR	Plec	(A0A3B2W7J8, 1136, 1145), (Q9QXS1, 3112, 3121), (E9Q3W4, 2807, 2816)	2
KGSITSVQAIYVPADDLTDPAPATTFAHLDATTVLSR	Atp5f1b	(P56480, 350, 386)	1
KIFVGTK	Rps4x	(V9GWY0, 127, 133), (P62702, 127, 133)	1
KIMADSGPIYDK	Thbs1	(Q80YQ1, 1130, 1141), (P35441, 1129, 1140)	1
KIPSGLQELK	Aspn	(Q99MQ4, 295, 304)	1
KKPAGPSVSELIVQAVSSSK	H1-1	(P43275, 34, 53)	1
KKPFSMVVR	Cenpa	(A0A0G2JEV2, 57, 65), (O35216, 57, 65), (A0A0G2JGI2, 57, 65)	1
KLAECIR	Samm50	(Q8BGH2, 416, 422)	1
KLAVNMVPFPR	Tubb5	(P68372, 251, 261), (Q922F4, 251, 261), (Q9D6F9, 251, 261), (Q9CWF2, 251, 261), (Q7TMM9, 251, 261), (Q9ERD7, 251, 261), (P99024, 251, 261), (A2AQ07, 251, 261)	1
KLDELYGTWR	Rpl4	(Q9D8E6, 258, 267)	2
KLETAVNLAWTAGNSNTR	Vdac1	(F2Z471, 200, 217), (Q60932, 213, 230)	2
KLLAQAR	Lama5	(I7HIQ5, 303, 309), (Q9D572, 421, 427)	1
KLLEGEESR	Vim	(Q9DCV7, 387, 395), (A0A0A6YWC8, 401, 409), (G3X981, 433, 441), (P31001, 405, 413), (P15331, 401, 409), (P11679, 398, 406), (A0A2R8W6R6, 433, 441), (P20152, 401, 409), (G5E846, 401, 409)	2
KLPFPDETHER	Gpaa1	(E9PW03, 50, 60), (Q9WTK3, 110, 120), (E9QA52, 61, 71), (F6T7Y8, 51, 61)	1
KLSLPVPV	Kdelr3	(Q8R1L4, 206, 213)	1
KLVVATEK	Emc1	(Z4YJW0, 53, 60), (Q8C7X2, 53, 60)	1
KLYQEFGIR	Slc25a20	(Q9Z2Z6, 157, 165)	1
KMREDVVSSIR	Tomm5	(B1AXP6, 18, 28)	1
KNFESLSEAFSVASAAAALSQNR	Rpn2	(A2ACG7, 211, 233), (Q9DBG6, 243, 265)	1
KPISTTNLQDPGVLGCPR	Nup205	(A0A0J9YUD5, 1065, 1082), (B9EJ54, 1012, 1029)	1
KPTPSTLK	Col4a1	(P02463, 1643, 1650)	1
KQITVEELVR	Plec	(Q9QXS1, 4033, 4042), (E9Q3W4, 3728, 3737)	2
KQQDSTYPIK	Stt3a	(P46978, 443, 452)	1
KQSDVMR	Rpl15	(B8JKK2, 13, 19), (Q9CZM2, 13, 19)	1
KQVVNIPSFIVR	Rps9	(Q6ZWN5, 138, 149)	1
KQYDSFTFTASR	Tmed7	(D3YZZ5, 90, 101), (E9Q7G1, 90, 101)	2
KRPETVATQFK	Myo1c	(Q9WTI7, 594, 604)	1
KSEIEYYAMLAK	Rpl30	(A0A2I3BQF4, 35, 46), (P62889, 56, 67)	2
KTQPPPLQAAHR	Col6a3	(A0A087WS16, 2586, 2597), (E9PWQ3, 3193, 3204), (J3QQ16, 2586, 2597)	2
KTSGPPVSELITK	H1-4	(P43274, 33, 45)	1
KTVTAMDVVYALK	H4c1	(P62806, 79, 91)	4
KTVTAMDVVYALKR	H4c1	(P62806, 79, 92)	5
KVAVFFSNKPTR	Col6a3	(A0A087WS16, 1899, 1910), (J3QQ16, 1899, 1910), (E9PWQ3, 2506, 2517)	1
KVESLQEEIAFLK	Vim	(P20152, 222, 234), (A0A0A6YWC8, 222, 234)	1
KVESLQEEIAFLKK	Vim	(A0A0A6YWC8, 222, 235), (P20152, 222, 235)	1
KVGIVGK	Rpl37a	(P61514, 6, 12)	1
KVLFTCFK	Top2a	(Q64511, 736, 743), (Q01320, 726, 733)	1
KVLQLLR	Rpl7	(F6XI62, 154, 160), (P14148, 128, 134)	1
KYDFTSSR	Tecr	(G3UWE1, 100, 107), (Q52L67, 169, 176), (A0A5F8MQC8, 149, 156), (A0A1D5RLH3, 71, 78), (Q9CY27, 115, 122), (A0A5F8MPU6, 134, 141)	1
KYEAFLQR	Myo1c	(Q9WTI7, 666, 673)	1
KYEDEINKR	Krt5	(P04104, 276, 284), (Q3UV11, 240, 248), (Q922U2, 250, 258), (Q8VED5, 228, 236), (Q9Z331, 248, 256), (Q6IFZ6, 255, 263), (Q3TTY5, 287, 295), (A0A2R8VHP3, 201, 209), (P50446, 240, 248), (P11679, 183, 191)	1
KYETVQDILK	Top2b	(Q64511, 1019, 1028)	1
KYFTNCK	Tgfbi	(P82198, 59, 65), (Q3UXJ2, 59, 65)	1
KYIVNVYQISEEGK	Fn1	(B7ZNJ1, 783, 796), (P11276, 783, 796), (Q3UHL6, 783, 796), (B9EHT6, 783, 796), (A0A087WR50, 783, 796), (A0A087WSN6, 783, 796), (A0A087WS56, 783, 796)	2
LAADDFR	Krt10	(P08730, 176, 182), (B1AQ75, 172, 178), (Q61897, 135, 141), (Q9QWL7, 163, 169), (Q6IFX2, 173, 179), (B1ATJ5, 180, 186), (P05784, 151, 157), (Q9Z2K1, 192, 198), (A1L317, 223, 229), (Q61781, 200, 206), (B1AQ77, 178, 184), (Q61414, 178, 184), (Q497I4, 176, 182), (A2A513, 217, 223), (Q61765, 135, 141), (P02535, 226, 232), (Q6IFX3, 168, 174), (P19001, 162, 168), (A6BLY7, 167, 173), (Q62168, 134, 140)	1
LAADTVVSLGR	Ptx3	(P48759, 255, 265)	1
LAADVGK	Slc25a4	(P48962, 140, 146), (P51881, 140, 146)	1
LAALVAK	Rpl13a	set()	1
LAANISGDK	Nip7	(Q9CXK8, 53, 61), (E9Q109, 53, 61)	1
LAAPDPGDPQR	Praf2	(Q9JIG8, 21, 31)	1
LAHYNKR	H2bc7	(Q64478, 80, 86), (Q8CBB6, 80, 86), (Q64525, 80, 86), (Q8CGP0, 80, 86), (Q6ZWY9, 80, 86), (Q9D2U9, 80, 86), (Q64524, 80, 86), (P10853, 80, 86), (P70696, 81, 87), (Q64475, 80, 86), (Q8CGP2, 80, 86), (Q8CGP1, 80, 86), (P10854, 80, 86)	1
LALFNPDVSWDR	Ndufa4	(Q62425, 35, 46), (A0A0N4SVQ1, 2, 13)	1
LALLLSQLVGSQSVR	Nup98	(Q6PFD9, 1356, 1370), (A0A1B0GSX7, 1356, 1370)	1
LALQALTEK	Ckap4	(Q8BMK4, 326, 334)	1
LALQQDLTSMAPGLVIQAVR	Erlin2	(Q8BFZ9, 149, 168), (A0A1B0GQZ0, 149, 168), (A0A1B0GT70, 59, 78), (A0A1B0GSD8, 149, 168)	1
LALTTAEFLAYQCEK	Atp6v1b2	(P62814, 276, 290), (Q91YH6, 270, 284)	1
LAMLQEHVGNLGSSSDLASTVR	Ckap4	(Q8BMK4, 427, 448)	1
LANIDEAMLQR	Rars1	(Q9D0I9, 546, 556)	1
LAPGGHVGR	Rpl4	(Q9D8E6, 239, 247)	1
LAPITSDPTEAAAVGAVEASFK	Pkm	(P52480, 400, 421)	1
LAQGHTTVAELTQR	Plec	(Q9QXS1, 2815, 2828), (E9Q3W4, 2510, 2523), (A0A3B2W7J8, 839, 852)	1
LASIVEQVSVLQNQGR	Aldh18a1	(Q9Z110, 94, 109), (D3Z0B4, 94, 109)	1
LASQANIAQVLAELK	Ap1b1	(O35643, 344, 358), (H3BIY9, 344, 358), (Q5SVG4, 317, 331), (Q9DBG3, 344, 358), (H3BKM0, 306, 320), (Q5SVG5, 317, 331)	1
LASSLTTK	Uqcrc2	(Q9DB77, 84, 91)	1
LASYLDK	Krt17	(P08730, 106, 112), (P05784, 82, 88), (Q9QWL7, 94, 100), (P19001, 93, 99), (B1AQ77, 108, 114), (Q61414, 108, 114)	2
LATFWHYAK	Atp5mg	(Q9CPQ8, 26, 34)	2
LATNAAVTVLR	Cct8	(H3BL49, 450, 460), (P42932, 509, 519)	1
LAVATFAGIENK	Slc25a13	(Q9QXX4, 642, 653)	1
LAVNMVPFPR	Tubb5	(Q922F4, 252, 261), (Q9D6F9, 252, 261), (P68372, 252, 261), (A2AQ07, 252, 261), (Q9ERD7, 252, 261), (Q9CWF2, 252, 261), (Q7TMM9, 252, 261), (P99024, 252, 261)	2
LCAPLFR	Soat1	(Q61263, 333, 339)	1
LCLISTFLEDGIR	Surf4	(E0CXD9, 30, 42), (F7CH13, 41, 53), (Q64310, 30, 42)	1
LCNIFSTK	Top2a	(Q01320, 167, 174), (Q64511, 177, 184)	1
LCTSATESEVTR	Uqcrc1	(A0A0A6YWX6, 77, 88), (Q9CZ13, 378, 389)	1
LCVPLFDGSCR	Ahctf1	(Q8CJF7, 600, 610)	1
LCYVALDFENEMATAASSSSLEK	Actc1	(P62737, 217, 239), (P68033, 217, 239), (P68134, 217, 239), (A0A0U1RQ96, 143, 165), (P63268, 216, 238)	1
LCYVALDFEQEMATAASSSSLEK	Actb	(E9Q5F4, 215, 237), (P60710, 215, 237), (E9Q1F2, 135, 157), (P63260, 215, 237)	3
LDAPTNLQFVNETDR	Fn1	(P11276, 995, 1009), (A0A087WS56, 995, 1009), (B9EHT6, 995, 1009), (Q3UHL6, 995, 1009), (A0A087WR50, 995, 1009), (B7ZNJ1, 995, 1009), (A0A087WSN6, 995, 1009)	1
LDDLINWAR	Ndufs7	(Q9DC70, 77, 85)	1
LDFSTGNFNVLAVR	Tram1	(Q91V04, 283, 296)	1
LDILDTAGQEEFGAMR	Rras	(A0A1B0GRG1, 56, 71), (P62071, 63, 78), (A0A1B0GRT5, 63, 78), (P10833, 78, 93)	1
LDLAGRDLTDYLMK	Actb	(E9Q1F2, 97, 110), (E9Q5F4, 177, 190), (P68134, 179, 192), (P68033, 179, 192), (A0A494B9T3, 179, 192), (A0A0U1RQ96, 105, 118), (D3YZY0, 178, 191), (P60710, 177, 190), (P63268, 178, 191), (G3UZ07, 234, 247), (P63260, 177, 190), (P62737, 179, 192), (D3Z2K3, 178, 191), (Q8BFZ3, 178, 191)	1
LDPHLVLDQLR	Myh9	(Q61879, 689, 699), (Q8VDD5, 682, 692), (Q5SV64, 720, 730), (Q3UH59, 726, 736)	2
LDTMSTTCVDR	Ncbp1	(Q3UYV9, 401, 411)	1
LDVEFKPLEPNGILLFSGGK	Hspg2	(Q05793, 3269, 3288), (E9PZ16, 3945, 3964), (B1B0C7, 3937, 3956)	1
LDVGNFSWGSECCTR	Rps8	(P62242, 59, 73)	1
LDYGQHVVAGTPGR	Eif4a3	(A0A0N4SVM5, 131, 144), (E9PV04, 152, 165), (A0A0N4SVP8, 152, 165), (A2AFK7, 131, 144), (Q91VC3, 152, 165)	1
LDYILGLK	Rps9	(Q9CXW7, 93, 100), (Q6ZWN5, 93, 100), (F7CJS8, 89, 96), (D3YWH9, 93, 100)	1
LEDLLQDAQDEK	Plec	(Q9QXS1, 904, 915), (E9Q3W4, 599, 610), (A0A3B2W7J8, 55, 66), (A0A0R4J218, 904, 915)	1
LEDLVCDVVDR	NARS1	(A0A494BAX5, 302, 312), (A0A498WGK2, 363, 373), (A0A494BB89, 363, 373), (Q8BP47, 364, 374)	1
LEDPHVDIIR	Tmem43	(Q9DBS1, 210, 219)	1
LEGQAQAETK	Pes1	(Q5SQ20, 253, 262), (Q9EQ61, 249, 258)	1
LEIGQDLVQVSVAQYADTVKPEFYLNSYTNK	Col6a3	(A0A087WS16, 66, 96), (J3QQ16, 66, 96), (D3YWD1, 473, 503), (E9PWQ3, 473, 503)	1
LELAQYR	Atp5f1a	(Q03265, 434, 440), (D3Z6F5, 384, 390)	2
LELNYCIPMGVQGGDR	Samm50	(Q8BGH2, 439, 454)	1
LENEIQTYR	Krt10	(P02535, 439, 447), (A2A513, 430, 438)	1
LENNMLMLPSVRPEDAGTYVCTATNR	Hspg2	(Q05793, 2941, 2966), (B1B0C7, 3608, 3633), (E9PZ16, 3616, 3641)	1
LEPTVPEDSGR	Hspg2	(E9PZ16, 3347, 3357), (Q05793, 2672, 2682), (B1B0C7, 3339, 3349)	1
LEQEIATYR	Krt15	(Q9Z2K1, 405, 413), (Q9QWL7, 376, 384), (Q9D312, 369, 377), (Q6IFX2, 386, 394), (P19001, 375, 383), (P08730, 389, 397), (Q61414, 391, 399), (Q8CCX5, 131, 139), (Q61781, 413, 421), (B1AQ77, 391, 399)	1
LEQLGIPR	Arhgap1	(Q5FWK3, 200, 207), (A2AH25, 240, 247)	1
LESFSTCIWVK	Ptx3	(P48759, 203, 213)	1
LETCFLK	Fbn1	(Q61554, 956, 962)	1
LETSEFFELTSEEK	Baz1b	(Q9Z277, 732, 745)	1
LFCVGFTK	Rps3a	(P97351, 136, 143)	1
LFEGNALLR	Rps9	(F7CJS8, 66, 74), (D3YWH9, 70, 78), (Q6ZWN5, 70, 78), (Q9CXW7, 70, 78)	1
LFFVGSR	Slc7a5	(Q9Z127, 353, 359), (Q8BGK6, 341, 347)	1
LFGLSPFEPWTTK	Ndufa9	(Q9DC69, 303, 315), (A0A0R3P9C8, 299, 311)	1
LFGMVLGSAPYTVPLPK	Immt	(Q8CAQ8, 84, 100), (E9PVS5, 84, 100), (A0A1B0GX08, 84, 100), (E9QAY6, 84, 100), (E9Q800, 84, 100), (A0A0U1RP81, 84, 100)	1
LFIGGLNVQTSESGLR	Hnrnpa0	(Q9CX86, 8, 23)	1
LFIGGLSFETTEESLR	Hnrnpa2b1	(O88569, 22, 37)	1
LFIISTK	Atrx	(Q61687, 2094, 2100)	1
LFIMLENSQMR	Ptx3	(P48759, 58, 68)	1
LFIYNPSSGEFLGR	Atp1b3	(P97370, 17, 30)	1
LFLVQTVQQASK	Lxn	(P70202, 30, 41)	1
LFQEDNGMPVHLK	Cox7a2	(P48771, 33, 45)	3
LFQTALQEEIK	Iqgap1	(Q9JKF1, 1024, 1034)	1
LFVIGGK	Kbtbd3	(Q8BHI4, 400, 406)	1
LGAVFNQVAFPLQYTPR	Sf3b3	(Q921M3, 769, 785)	1
LGEHNINVLEGNEQFIDAAK	Prss1	(Q9Z1R9, 72, 91)	2
LGEHNINVLEGNEQFIDAANIIKHPK	Try10	(Q792Z1, 72, 97)	2
LGEHNINVLEGNEQFVNAAK	Gm10334	(Q792Y8, 72, 91), (Q792Z0, 72, 91)	1
LGEIVTTIPTIGFNVETVEYK	Arf4	(P61205, 38, 58), (P84084, 38, 58), (Q8BSL7, 38, 58), (P84078, 38, 58), (P61750, 38, 58)	2
LGELPSWIMMR	Atp5mf	(F8WHP8, 4, 14), (P56135, 16, 26)	1
LGELVLGPYDNTVVLEELR	Col12a1	(E9PX70, 1129, 1147), (Q60847, 1129, 1147)	1
LGFEDLIAEPETTHSFDK	Cav2	(Q9WVC3, 50, 67), (Q924U4, 50, 67)	1
LGFVAGVINR	Atp6v0a1	(K3W4T3, 167, 176), (Q9Z1G4, 174, 183)	1
LGFYFQK	Itih2	(G3X977, 765, 771), (Q61703, 761, 767)	1
LGGIGQFLAK	Dhx9	(A0A087WPL5, 811, 820), (O70133, 811, 820), (E9QNN1, 812, 821)	1
LGIYTVLFER	Slc25a11	(Q9CR62, 98, 107), (Q5SX46, 66, 75), (Q5SX48, 66, 75)	1
LGLDYEER	Phb2	(F6Q8V7, 60, 67), (O35129, 123, 130), (F6QPR1, 33, 40)	1
LGLGLEFQA	Vdac1	(Q60932, 287, 295)	1
LGQIYQSWLDK	Rer1	(Q9CQU3, 24, 34)	1
LGSAVVTR	Aldh18a1	(D3Z0B4, 76, 83), (Q9Z110, 76, 83)	1
LGSTVFVANLDYK	Hnrnpm	(Q9D0E1, 200, 212), (B8JK32, 200, 212), (F6W322, 17, 29), (B8JK33, 161, 173)	1
LGTPVLQALGDGDFIK	Pck2	(A0A2I3BRX1, 185, 200), (A0A2I3BQL9, 184, 199), (A0A0R4J0G0, 220, 235), (Q8BH04, 193, 208), (A0A2I3BS39, 193, 208), (A0A2I3BQC6, 102, 117)	1
LGVPLPER	Ptdss2	(Q9Z1X2, 138, 145), (G3UWN0, 100, 107)	1
LGVRPSQGGEAPR	Fn1	(A0A087WS56, 1115, 1127), (B7ZNJ1, 1115, 1127), (B9EHT6, 1115, 1127), (P11276, 1115, 1127), (Q3UHL6, 1115, 1127), (A0A087WR50, 1115, 1127), (A0A087WSN6, 1115, 1127)	4
LHFFMPGFAPLTSR	Tubb5	(Q9D6F9, 262, 275), (Q7TMM9, 262, 275), (P68372, 262, 275), (Q9CWF2, 262, 275), (P99024, 262, 275)	1
LHIIEVGTPPTGNQPFPK	Cltc	(Q68FD5, 227, 244), (Q5SXR6, 231, 248)	1
LHLQSTDYGNFLANEASPLTVSVIDDK	Atp6v0d1	(P51863, 46, 72)	1
LHVDPENFR	Hbb-b1	(A8DUK4, 96, 104), (P02089, 96, 104), (P02088, 96, 104)	2
LHYCVSCAIHSK	Rps26	(P62855, 70, 81)	2
LIAHAGSLLNLAK	Nop58	(Q6DFW4, 297, 309), (A0A0A0MQ76, 297, 309), (A0A087WP00, 9, 21), (A0A087WQ46, 41, 53)	1
LIAHAGSLTNLAK	Nop56	(F7CHQ7, 52, 64), (Q9D6Z1, 307, 319)	1
LICCDILDVLDK	Ywhae	(F6WA09, 106, 117), (D6REF3, 94, 105), (P62259, 94, 105)	1
LIEQAPVQMGEESVR	Rif1	(Q6PR54, 168, 182)	1
LIGQIVSSITASLR	Tuba1a	(P05214, 229, 242), (P68369, 229, 242)	1
LIGVTEIEK	Agpat3	(Q9D517, 354, 362)	1
LIIWDSYTTNK	Gnb2	(D3Z1T4, 78, 88), (E9QKR0, 120, 130), (D3YZX3, 34, 44), (H3BKR2, 78, 88), (P62880, 78, 88), (H3BLF7, 78, 88), (P62874, 78, 88), (D3Z1M1, 78, 88), (P29387, 78, 88)	1
LILPGLQAR	Sting1	(Q3TBT3, 168, 176)	1
LILPHPSR	Nup160	(Q9Z0W3, 129, 136)	1
LILQNHILK	Postn	(Q62009, 428, 436)	1
LIMQYLK	Smu1	(Q3UKJ7, 12, 18)	1
LISLFQAMK	Plec	(Q9QXS1, 4165, 4173), (E9Q3W4, 3860, 3868)	1
LISQIVSSITASLR	Tuba1b	(P05213, 229, 242), (A0A2R8VHF3, 229, 242), (Q9JJZ2, 229, 242), (A0A0A0MQA5, 258, 271), (P68368, 229, 242), (P68373, 229, 242)	2
LISWYDNEYGYSNR	Gapdh	(A0A0A0MQF6, 333, 346), (S4R257, 264, 277), (P16858, 307, 320), (A0A1D5RLD8, 307, 320), (S4R1W1, 307, 320)	1
LITPAVVSER	Rps25	(P62852, 66, 75), (A0A1L1SQA8, 34, 43)	1
LLADQAEAR	Rpl19	(A2A547, 151, 159), (P84099, 153, 161)	1
LLAQTTLR	Stom	(Q6PE84, 137, 144), (P54116, 144, 151)	1
LLDFLSR	Col6a3	(J3QQ16, 2087, 2093), (E9PWQ3, 2694, 2700), (E9PV86, 914, 920), (E9PW38, 657, 663), (Q5RJH2, 842, 848), (A0A087WS16, 2087, 2093)	1
LLDGEEPLPMLPSYK	Top2a	(Q01320, 877, 891)	1
LLDPQEFTLSGTQR	Tnc	(Q80YX1, 1477, 1490)	1
LLENMPMPWEQIR	Prpf8	(Q99PV0, 101, 113)	1
LLEPVLLLGK	Rps16	(P14131, 50, 59)	1
LLETLFVHR	Tecr	(Q52L67, 195, 203), (A0A5F8MQC8, 175, 183), (Q3TAN8, 10, 18), (A0A5F8MPU6, 160, 168), (Q9CY27, 141, 149), (G3UWE1, 126, 134), (A0A1D5RLB4, 10, 18)	2
LLEVDNR	Mtco2	(P00405, 134, 140)	1
LLFEGAGSNPGDK	Atp6v0d1	(P51863, 275, 287)	1
LLFENNDIPDLEVR	Ifit1	(Q64282, 24, 37)	1
LLFNDVQTLK	Plec	(E9PW24, 293, 302), (E9Q3W4, 293, 302), (A0A0R4J223, 455, 464), (A0A0R4J218, 598, 607), (E9Q9J6, 496, 505), (Q9QXS1, 598, 607), (A0A0R4J221, 496, 505)	1
LLFPAVDDNLLK	Top2b	(Q64511, 824, 835)	1
LLGGQAGLGR	Emilin1	(Q99K41, 779, 788)	1
LLGVEGTTLR	Myo1c	(Q9WTI7, 340, 349)	1
LLIAAQK	Erlin2	(A0A1B0GSD8, 192, 198), (A0A1B0GT70, 102, 108), (Q8BFZ9, 192, 198), (Q91X78, 194, 200)	1
LLIEDLEAR	Ndufa13	(Q9ERS2, 59, 67)	1
LLIQVGHEPMPPTLGTNVLGR	Mtch1	(A0A3Q4EGL4, 25, 45), (D3YXC2, 25, 45), (Q791T5, 103, 123), (A0A3Q4EGX8, 25, 45), (A0A3Q4EC24, 13, 33)	1
LLIVSTSPYSEK	Ruvbl2	(Q9WTM5, 353, 364), (A0A1B0GR89, 18, 29)	1
LLLADENGR	Slc25a12	(Q8BH59, 506, 514)	2
LLLGAGAVAYGVR	Phb2	(O35129, 24, 36)	1
LLLIGDSGVGK	Rab1A	(P62821, 13, 23), (A0A494BBL7, 10, 20), (Q8K386, 10, 20), (Q5SW86, 10, 20), (A0A494BA38, 10, 20), (Q5SW87, 10, 20), (Q3TYH2, 10, 20), (Q5SW88, 10, 20), (P61027, 11, 21), (Q9D1G1, 10, 20), (P55258, 10, 20), (Q9DD03, 10, 20), (P61028, 10, 20), (A0A494B945, 73, 83)	2
LLLLGAGESGK	Gnai2	(Z4YKV1, 42, 52), (P20612, 31, 41), (B2RSH2, 35, 45), (Q8BHK8, 111, 121), (Q6R0H7, 781, 791), (Q66L47, 111, 121), (A2AE32, 35, 45), (Q3V3I2, 35, 45), (Q8C040, 44, 54), (P18872, 35, 45), (Q9DC51, 35, 45), (A2A610, 42, 52), (Q8CGK7, 44, 54), (P63094, 42, 52), (A2AE31, 35, 45), (P50149, 35, 45), (P08752, 35, 45)	1
LLLPGELAK	H2bc7	(Q64475, 100, 108), (Q64478, 100, 108), (Q9D2U9, 100, 108), (Q64524, 100, 108), (P10854, 100, 108), (Q64525, 100, 108), (Q8CGP2, 100, 108), (P70696, 101, 109), (Q8CGP1, 100, 108), (Q8CGP0, 100, 108), (P10853, 100, 108), (Q6ZWY9, 100, 108), (Q8CBB6, 100, 108)	2
LLLQVQHASK	Slc25a4	(P48962, 33, 42), (P51881, 33, 42)	1
LLLWSQR	Plec	(Q9QXS1, 311, 317), (A0A0R4J218, 311, 317), (E9Q3W4, 6, 12), (E9PW24, 6, 12), (A0A0R4J223, 168, 174), (E9Q9J6, 209, 215), (A0A0R4J221, 209, 215)	1
LLNGPDVETGTSTAIPQKK	Tmem165	(P52875, 208, 226)	1
LLNIQPPPR	Ndufs2	(A0A0A6YXD3, 78, 86), (A0A0A6YW30, 130, 138), (Q91WD5, 157, 165), (D3YXT0, 157, 165)	1
LLQDSVDFSLADAINTEFK	Vim	(A2AKJ2, 78, 96), (P20152, 78, 96), (A0A0A6YWC8, 78, 96)	1
LLQFVTGTSR	Nedd4	(A0A494BAG2, 898, 907), (G3X9H8, 777, 786), (A0A494BA39, 794, 803), (A0A494B9F0, 834, 843), (P46935, 809, 818), (A0A494B9L5, 673, 682), (Q8CFI0, 926, 935), (E9PXB7, 757, 766), (A0A494BAE4, 449, 458), (A0A571BDN7, 1058, 1067), (A0A494B953, 878, 887), (A0A494BAX0, 926, 935)	1
LLQNIQENIR	Irgm1	(Q60766, 205, 214)	1
LLQQGNAVFQFR	Dolk	(Q8R2Y3, 60, 71)	1
LLQSHNLYFGSNMR	Nup85	(Z4YM95, 127, 140), (Q8R480, 385, 398)	1
LLQSYLK	Rnf213	(A0A171EBL2, 3707, 3713), (E9Q555, 3708, 3714)	1
LLQTAEHNISGAER	Tnc	(Q80YX1, 1386, 1399)	1
LLQVTPTDSGEYVCR	Hspg2	(E9PZ16, 2487, 2501), (B1B0C7, 2481, 2495)	1
LLRDYQELMNTK	Krt2	(Q3TTY5, 479, 490)	2
LLSDPNYGVHLPAVK	Tmem43	(Q9DBS1, 99, 113)	1
LLSTYLER	Nup160	(Q9Z0W3, 1256, 1263)	1
LLSYASYCIEHGDLELAAK	Immt	(E9Q800, 610, 628), (Q8CAQ8, 688, 706), (A0A0U1RQ14, 186, 204)	1
LLTEEGQK	Slc25a24	(Q8BMD8, 275, 282)	1
LLTGWMPTAIR	Nup160	(Q9Z0W3, 231, 241)	1
LLTPITTLTSQQIHQILASTR	Col6a3	(D3YWD1, 1400, 1420), (A0A087WS16, 793, 813), (E9PWQ3, 1400, 1420), (J3QQ16, 793, 813)	1
LLVACCLADIFR	Pds5b	(F8WHU5, 77, 88), (E9QPI5, 86, 97), (Q6A026, 86, 97), (Q4VA53, 77, 88)	1
LLVLITGGK	Col6a3	(E9PWQ3, 550, 558), (A0A087WS16, 143, 151), (J3QQ16, 143, 151), (D3YWD1, 550, 558)	1
LLVPLVPDLQDVAQLR	Esyt1	(Q3U7R1, 297, 312)	1
LLVSASQDGK	Gnb2	(P62874, 68, 77), (H3BLF7, 68, 77), (H3BKR2, 68, 77), (P62880, 68, 77), (P29387, 68, 77), (D3YZX3, 24, 33), (E9QKR0, 110, 119), (Q61011, 68, 77), (D3Z1T4, 68, 77), (D3Z1M1, 68, 77)	1
LLVVYPWTQR	Hbb-b1	(P02089, 31, 40), (P02104, 31, 40), (P02088, 31, 40), (E9Q223, 31, 40), (A8DUK4, 31, 40)	1
LLYNNVSNFGR	Cltc	(Q68FD5, 1215, 1225), (Q5SXR6, 1219, 1229)	1
LLYPADIPVGNDQLLELLNK	Postn	(Q62009, 628, 647)	2
LMADFQAGR	Plec	(Q9QXS1, 3747, 3755), (E9Q3W4, 3442, 3450)	1
LMEEIMSEK	Ddx5	(Q8BTS0, 331, 339), (Q61656, 331, 339), (S4R1I6, 331, 339)	1
LMFASGVVK	Lmf2	(Q8C3X8, 176, 184)	1
LMHLEFGR	Col6a3	(J3QQ16, 1380, 1387), (E9PWQ3, 1987, 1994), (A0A087WS16, 1380, 1387)	1
LMLSVAGR	Col16a1	(Q8BLX7, 170, 177), (E9Q0X4, 170, 177)	1
LMSNALSTVTR	Mtch1	(A0A3Q4EGL4, 77, 87), (A0A3Q4EG99, 43, 53), (Q791T5, 155, 165), (A0A3Q4EC24, 65, 75), (A0A3Q4EBT8, 43, 53), (D3YXC2, 77, 87)	1
LMVPVTVVFTR	Pigs	(Q6PD26, 60, 70)	1
LNAYTGVVSLQR	Fbln2	(P37889, 1171, 1182)	2
LNITCESSK	Ano6	(Q6P9J9, 360, 368), (A0A2I3BPY8, 360, 368), (A0A2I3BPX3, 381, 389)	1
LNMEAINYMAADGDFK	Lgals1	(P16045, 112, 127)	1
LNVTSPDLFR	Lama5	(Q61001, 924, 933)	1
LPAAGVGDMVMATVK	Rpl23	(P62830, 51, 65)	1
LPAIEPSDQGQYLCR	Hspg2	(B1B0C7, 1918, 1932), (E9PZ16, 1918, 1932), (Q05793, 1918, 1932)	1
LPGLQATVR	Nup205	(A0A0J9YUD5, 374, 382), (B9EJ54, 321, 329)	1
LPGMIGSLPDPFGEEMR	Asah1	(Q9WV54, 99, 115)	1
LPLQDVYK	Eef1a1	(P10126, 247, 254), (P62631, 247, 254)	1
LPMGAVIK	Maoa	(Q64133, 297, 304)	1
LPNLLGR	Samm50	(Q8BGH2, 148, 154)	1
LPRPPPPEMPESLK	Slc25a3	(G5E902, 337, 350), (Q8VEM8, 336, 349)	1
LPRPPPPEMPESLKK	Slc25a3	(G5E902, 337, 351), (Q8VEM8, 336, 350)	1
LPSSIEYSDLSR	Ube3c	(Q80U95, 218, 229), (A0A0G2JDR9, 218, 229)	1
LPVDVAYQR	Plec	(Q9QXS1, 3626, 3634), (E9Q3W4, 3321, 3329)	1
LPVEVAYK	Plec	(Q9QXS1, 4204, 4211), (E9Q3W4, 3899, 3906)	1
LPVGTTATLYFR	Tecr	(Q52L67, 121, 132), (A0A5F8MPU6, 86, 97), (A0A5F8MQC8, 101, 112), (G3UWE1, 52, 63), (Q9CY27, 67, 78), (A0A1D5RLH3, 23, 34)	1
LPVQNGPIVHR	Synj2bp	(Q9D6K5, 99, 109)	2
LQDEIQNMKEEMAR	Vim	(A0A0A6YWC8, 364, 377), (P20152, 364, 377)	1
LQEALNLFK	Gnas	(Z4YKV1, 250, 258), (Q6R0H7, 1004, 1012), (A0A571BEM2, 108, 116), (A0A571BEI3, 206, 214), (P63094, 265, 273)	1
LQELNYNLK	Stat1	(A0A087WSP5, 350, 358), (Q99K94, 350, 358), (Q8C3V4, 350, 358)	1
LQISHEAAACITALR	Dhx9	(A0A087WPL5, 1091, 1105), (E9QNN1, 1092, 1106)	2
LQIWDTAGQER	Rab1A	(Q91Z34, 12, 22), (P62823, 80, 90), (D3YW33, 72, 82), (Q504M8, 118, 128), (Q8BHH2, 57, 67), (Q5SW88, 58, 68), (Q9D1G1, 58, 68), (Q8CG50, 66, 76), (A0A494BA38, 58, 68), (P35276, 72, 82), (P55258, 58, 68), (P62821, 61, 71), (A0A494B945, 121, 131), (Q9CXS2, 80, 90), (A2CG35, 139, 149), (A0A1D5RMH1, 24, 34), (A0A140LHW9, 59, 69), (A0A286YDR2, 78, 88), (Q923S9, 59, 69), (Q91ZR1, 58, 68), (A2A7Z6, 72, 82), (Q544E8, 80, 90), (P61028, 58, 68), (Q8BHC1, 59, 69), (D3YWL1, 72, 82), (P61027, 59, 69), (Q6PHN9, 58, 68), (D3YV16, 31, 41), (A0A494BBL7, 58, 68), (Q8BNU1, 118, 128), (P56371, 63, 73), (S4R232, 58, 68), (P35283, 91, 101), (Q9JKM7, 80, 90), (Q50HX3, 43, 53), (P63011, 72, 82), (D3Z444, 66, 76), (Q9CZT8, 72, 82), (Q91V41, 61, 71), (H3BLG3, 153, 163), (Q8BQX0, 73, 83)	1
LQLEACETR	Plec	(Q9QXS1, 1138, 1146), (A0A3B2W7J8, 289, 297), (E9Q3W4, 833, 841)	1
LQMEQQQQLQQR	Tomm22	(Q9CPQ3, 105, 116), (A0A2R8VHM4, 52, 63)	1
LQMVEMPLAHK	Serpinh1	(P19324, 251, 261)	1
LQNVQIALDYLR	Plec	(A0A0R4J218, 247, 258), (E9Q9J6, 145, 156), (Q9QXS1, 247, 258), (A0A0R4J221, 145, 156), (A0A0R4J223, 104, 115)	1
LQQLFNHTMFILEQEEYQR	Myh9	(Q5SV64, 492, 510), (A0A2R8VHF9, 482, 500), (E9QPE7, 482, 500), (Q3UH59, 519, 537), (O08638, 482, 500), (A0A338P6K2, 489, 507), (Q61879, 482, 500), (Q8VDD5, 475, 493)	1
LQQVLQMESHIQSTSDR	Kpnb1	(P70168, 557, 573)	1
LQSSLTCNSMVLFDHVGCLK	Top2a	(Q01320, 989, 1008)	1
LQVAGEITTGPR	Slc25a12	(Q8BH59, 453, 464), (Q9QXX4, 456, 467)	1
LQVSNVLSQPLAQAAVK	Rpn2	(A2ACG7, 257, 273), (Q9DBG6, 289, 305)	1
LQYVEDGVYSMQVASAR	Ckap4	(Q8BMK4, 392, 408)	1
LREEAAMK	Fam162a	(A0A338P6X2, 52, 59), (Q9D6U8, 143, 150)	1
LRSEIDNVKK	Krt5	(Q922U2, 389, 398)	1
LRVDPVNFK	Hba	(P01942, 91, 99), (A7M7S6, 105, 113), (P06467, 91, 99), (Q91VB8, 91, 99)	1
LSAEDLVLEGAGLR	Lamc1	(P02468, 587, 600), (F8VQJ3, 587, 600)	1
LSAPGCWLACTSFSR	Plp2	(Q9R1Q7, 6, 20)	1
LSDAGITPLFLTSQEDR	Col6a3	(A0A087WS16, 1922, 1938), (E9PWQ3, 2529, 2545), (J3QQ16, 1922, 1938)	1
LSDPTLEK	Itpr3	(P70227, 1458, 1465)	1
LSDSADFTCVVR	Igsf10	(Q3V1M1, 2275, 2286)	1
LSEQELEFR	Immt	(A0A0U1RQ14, 13, 21), (Q8CAQ8, 515, 523), (E9Q800, 437, 445), (E9QAY6, 437, 445)	1
LSHETVTIELK	Snrpd1	(P62315, 9, 19), (A0A3Q4L2W0, 9, 19), (A0A3Q4L381, 9, 19)	1
LSIIATDHTYR	Col6a1	(Q04857, 198, 208)	2
LSIVPVR	Rps2	(D3YWJ3, 159, 165), (P25444, 159, 165), (D3YVC1, 159, 165)	1
LSIVPVRR	Rps2	(D3YWJ3, 159, 166), (P25444, 159, 166), (D3YVC1, 159, 166)	1
LSLDGQNIYNACCTLR	Ptbp1	(P17225, 237, 252), (Q922I7, 237, 252), (E9QMW9, 237, 252), (Q8CB58, 197, 212), (Q8BGJ5, 237, 252), (F7AXP1, 20, 35)	1
LSPFTFTVDSD	Tcirg1	(Q9JHF5, 823, 833)	1
LSQNNFALGYK	Vdac3	(J3QMG3, 164, 174), (Q60931, 163, 173)	3
LSSDTSLMSR	Tap2	(P36371, 251, 260)	1
LSSGYYDFSVR	Rpn2	(A2ACG7, 308, 318), (Q9DBG6, 340, 350)	1
LSVAGNCR	Ndufs1	(Q91VD9, 68, 75), (A0A087WR47, 68, 75), (A0A087WQR0, 68, 75), (A0A087WP77, 68, 75)	1
LSVDYGKK	Tuba1b	(P68373, 156, 163), (P05214, 156, 163), (P68369, 156, 163), (P05213, 156, 163), (A0A0A0MQA5, 185, 192), (A0A2R8VHF3, 156, 163), (P68368, 156, 163)	2
LSVFQTINK	Slc16a1	(P53986, 235, 243)	1
LSVYQAMK	Plec	(Q9QXS1, 4090, 4097), (E9Q3W4, 3785, 3792)	1
LSVYTALQR	Plec	(Q9QXS1, 2853, 2861), (E9Q3W4, 2548, 2556), (A0A3B2W7J8, 877, 885)	1
LSWDPSPSAVTGYK	Col12a1	(Q60847, 351, 364), (E9PX70, 351, 364)	1
LSYYGLR	Top2b	(Q64511, 1035, 1041)	1
LTAGLTR	Fn1	(A0A087WR50, 1027, 1033), (A0A087WSN6, 1027, 1033), (A0A087WS56, 1027, 1033), (Q3UHL6, 1027, 1033), (B9EHT6, 1027, 1033), (B7ZNJ1, 1027, 1033), (P11276, 1027, 1033)	1
LTAYEFAK	Hsd17b11	(A8Y5N4, 50, 57), (Q8VCR2, 50, 57), (Q9EQ06, 50, 57)	1
LTCQCLGFGSGHFR	Fn1	(A0A087WS56, 2109, 2122), (B9EHT6, 2114, 2127), (Q3UHL6, 2204, 2217), (B7ZNJ1, 2019, 2032), (P11276, 2320, 2333), (A0A087WR50, 2229, 2242), (A0A087WSN6, 2139, 2152)	1
LTDADAMK	Atp5f1a	(D3Z6F5, 212, 219), (Q03265, 262, 269)	1
LTDCVVMR	Hnrnpa3	(A2AL12, 60, 67), (O88569, 46, 53), (Q8BG05, 60, 67), (P49312, 39, 46), (Q5EBP8, 39, 46)	1
LTENDFSGLSR	Igsf10	(Q3V1M1, 71, 81)	1
LTFDSSFSPNTGKK	Vdac1	(F2Z471, 96, 109), (Q60932, 109, 122)	2
LTFDTTFSPNTGK	Vdac2	(G3UX26, 96, 108), (D3YZT5, 108, 120), (A0A286YCR8, 108, 120), (Q60930, 108, 120)	1
LTFDTTFSPNTGKK	Vdac2	(Q60930, 108, 121), (G3UX26, 96, 109), (D3YZT5, 108, 121), (A0A286YCR8, 108, 121)	2
LTFISGR	Spcs2	(Q9CYN2, 173, 179), (A0A140LJ01, 199, 205), (A0A140LHR3, 137, 143), (A0A140LHG8, 207, 213), (A0A140LJG6, 70, 76)	2
LTGADGTPPGFLLK	Slc25a11	(Q9CR62, 108, 121), (Q5SX46, 76, 89)	1
LTGSYNTMVGNNEGSMVLGLK	Samm50	(Q8BGH2, 127, 147)	2
LTLDTIFVPNTGK	Vdac3	(Q60931, 96, 108), (J3QMG3, 97, 109)	1
LTLDTIFVPNTGKK	Vdac3	(J3QMG3, 97, 110), (Q60931, 96, 109)	2
LTLLGGPTPNTGAALEFVLR	Col6a3	(E9PWQ3, 1094, 1113), (A0A087WS16, 487, 506), (J3QQ16, 487, 506), (D3YWD1, 1094, 1113)	2
LTLSALIDGK	Vdac1	(Q60931, 256, 265), (J3QMG3, 257, 266)	3
LTLSALVDGK	Vdac2	(G3UX26, 256, 265), (Q60930, 268, 277)	2
LTLTFNR	Atp5f1c	(Q8C2Q8, 246, 252), (Q91VR2, 270, 276), (A2AKU9, 270, 276)	1
LTNSMMMHGR	Rps5	(D3Z1S8, 71, 80), (Q91V55, 71, 80), (D3YYM6, 71, 80), (P97461, 71, 80)	1
LTPGVEYR	Tnc	(Q80YX1, 1677, 1684)	1
LTPQMFQQLMK	Eif4g1	(A0A0J9YVC1, 603, 613), (A0A0J9YUC1, 708, 718), (E9PVC6, 727, 737), (A0A0J9YUS5, 477, 487), (E9Q770, 768, 778), (E9PVC5, 768, 778), (E9Q9E1, 767, 777), (Q6NZJ6, 774, 784)	1
LTQEQVSDSQVLIR	Emc3	(Q99KI3, 43, 56)	1
LTQVSPR	Cwc22	(B1AYU7, 302, 308), (Q8C5N3, 301, 307), (B1AYU4, 301, 307)	1
LTSESTNQR	Tmed4	(Q8R1V4, 185, 193)	1
LTSLNVK	Ptbp1	(G3UZ01, 162, 168), (Q8BHD7, 228, 234), (F7AXP1, 41, 47), (P17225, 258, 264), (Q922I7, 258, 264), (Q6P9K8, 297, 303), (E9QMW9, 258, 264), (Q8BGJ5, 258, 264), (A0A1W2P7W3, 590, 596), (Q8CB58, 218, 224), (G3UY95, 126, 132), (B2RU80, 303, 309), (G8JL74, 256, 262), (G3UXA6, 259, 265)	1
LTTPTYGDLNHLVSATMSGVTTCLR	Tubb5	(P68372, 216, 240), (P99024, 216, 240), (Q9CWF2, 216, 240), (Q7TMM9, 216, 240), (Q9D6F9, 216, 240)	2
LTVNDFVR	Slc25a12	(Q9QXX4, 409, 416), (Q8BH59, 406, 413)	1
LVAFCPFSSSQVALENANAVSEGVVHEDLR	Nop56	(E0CXZ0, 47, 76), (F7CHP9, 56, 85), (Q9D6Z1, 47, 76)	1
LVAIVDVIDQNR	Rpl14	(Q9CR57, 23, 34), (A0A1L1SUF6, 23, 34)	1
LVDLPLGLPFYK	Trip12	(A0A087WRV6, 550, 561), (A0A087WNZ7, 1712, 1723), (G5E870, 1745, 1756)	1
LVDQNLNK	Smarca5	(Q91ZW3, 635, 642)	1
LVEVDSGR	Lmnb1	(P14733, 227, 234)	1
LVFDEYLK	Anxa6	(P14824, 212, 219), (F8WIT2, 212, 219)	1
LVFLGEQSVGK	Rab6a	(P61294, 15, 25), (P35279, 15, 25)	1
LVFPQDLLEK	Hm13	(Q9D8V0, 241, 250), (A3KGR9, 199, 208)	1
LVHIIGALR	Tmem43	(Q9DBS1, 87, 95)	1
LVILANNCPALR	Rpl30	(A0A2I3BQF4, 23, 34), (P62889, 44, 55)	1
LVLEVAQHLGESTVR	Atp5f1b	(P56480, 94, 108)	2
LVLLGESAVGK	Rab5c	(Q8C266, 23, 33), (P35278, 23, 33), (Q9CQD1, 22, 32), (A2A5F5, 23, 33), (P61021, 22, 32), (A2A5F6, 23, 33)	1
LVLPGMVER	Hsd17b12	(O70503, 170, 178)	1
LVLVGDGGTGK	Ran	(P62827, 12, 22), (Q14AA6, 12, 22)	1
LVPLNQESVEER	Nup93	(Q8BJ71, 718, 729), (A0A1D5RLQ0, 595, 606)	1
LVQAFQFTDK	Prdx1	(B1AXW6, 158, 167), (P35700, 158, 167), (B1AXW5, 158, 167)	1
LVREIAQDFK	H3c2	(A0A1W2P768, 115, 124), (E0CZ27, 70, 79), (F8WI35, 70, 79), (P84228, 70, 79), (P68433, 70, 79), (P02301, 70, 79), (P84244, 70, 79)	1
LVREIAQDFKTDLR	H3c2	(F8WI35, 70, 83), (E0CZ27, 70, 83), (P84228, 70, 83), (A0A1W2P768, 115, 128), (P02301, 70, 83), (P68433, 70, 83), (P84244, 70, 83)	2
LVSYNGIIFFLK	Lama5	(Q61001, 2975, 2986)	1
LVTMQIWDTAGQER	Rab7a	(P51150, 55, 68), (A0A0N4SVG9, 55, 68), (A0A0N4SVR6, 55, 68)	1
LVTTGVLK	H1-0	(P10922, 74, 81)	1
LVVAPDADAR	Slc30a7	(Q9JKN1, 341, 350)	1
LVVLGSGGVGK	Rap1b	(Q99JI6, 5, 15), (P62835, 5, 15), (A0A0G2JDL9, 5, 15), (A0A0G2JE52, 5, 15), (A0A0G2JED9, 5, 15)	1
LVVNFQCDK	Tgm2	(P21981, 662, 670)	1
LWDLTTGTTTR	Rack1	(P68040, 88, 98)	1
LWNTLGVCK	Rack1	(P68040, 130, 138)	1
LYFEELGK	Galnt2	(Q6PB93, 314, 321)	1
LYFSTCPFR	Nup155	(Q99P88, 367, 375), (A0A2R8VHH1, 367, 375)	1
LYILQASPADAGEYVCR	Hspg2	(B1B0C7, 2289, 2305), (E9PZ16, 2295, 2311)	1
LYMYCTEPFR	Atp13a1	(Q9EPE9, 507, 516)	1
LYQSMNSQYLK	Ctsa	(G3X8T3, 384, 394), (P16675, 366, 376)	1
LYTLVTYVPVTTFK	Rpl31	(A0A0A6YX26, 101, 114), (P62900, 101, 114)	1
LYVEAAFAGESK	Mme	(Q61391, 425, 436)	1
MADIEYR	Rfc5	(Q9D0F6, 303, 309)	1
MAFRPGVVDLPEENR	Rad21	(Q61550, 86, 100), (A0A2I3BS25, 86, 100)	1
MAIQTQQSK	Tomm40	(Q9QYA2, 175, 183)	1
MAKPEEVLVVENDQGEVVR	Xpo1	(Q6P5F9, 423, 441)	1
MALDGQNIYNACCTLR	Ptbp3	(G3UY95, 105, 120), (G8JL74, 235, 250), (G3UXA6, 238, 253), (G3UZ01, 141, 156), (Q8BHD7, 207, 222)	1
MALLQYGSQNQQQVAFPLTYNVTTIHEALER	Col6a2	(Q02788, 891, 921)	1
MASTFIGNSTAIQELFK	Tubb6	(Q922F4, 362, 378)	1
MATEVAADALGEEWK	Rps6	(P62754, 31, 45)	1
MATYQVVELR	Sun2	(Q8BJS4, 697, 706)	1
MAVTFIGNSTAIQELFK	Tubb5	(P99024, 362, 378)	2
MDAILTEAIK	Hp1bp3	(Z4YKA3, 124, 133), (A2AM62, 111, 120), (A2AM63, 124, 133), (Q3TEA8, 162, 171), (Z4YKB8, 162, 171)	1
MEFPLNAHFSK	Col6a3	(E9PWQ3, 1278, 1288), (A0A087WS16, 671, 681), (J3QQ16, 671, 681), (D3YWD1, 1278, 1288)	1
MEFPLNAHFSKDEVQNAVR	Col6a3	(D3YWD1, 1278, 1296), (E9PWQ3, 1278, 1296), (A0A087WS16, 671, 689), (J3QQ16, 671, 689)	1
MELPDYR	Ndufb3	(Q9CQZ6, 19, 25)	1
MESAELDVPIQSIFTR	Thbs1	(P35441, 173, 188), (Q80YQ1, 173, 188)	1
MFDVGGQR	Gnai2	(P63094, 220, 227), (P08752, 198, 205), (P50149, 197, 204), (A2AE32, 197, 204), (Z4YKV1, 205, 212), (A0A0A6YWA9, 146, 153), (B2RSH2, 197, 204), (Q3V3I2, 197, 204), (P20612, 193, 200), (Q6R0H7, 959, 966), (F6QPU5, 209, 216), (Q66L47, 274, 281), (Q8CGK7, 207, 214), (A0A571BEM2, 63, 70), (A0A571BEI3, 161, 168), (Q9DC51, 197, 204)	1
MFEFYER	Ndufs2	(A0A0A6YXD3, 130, 136), (Q91WD5, 209, 215), (D3YXT0, 209, 215), (A0A0A6YW30, 182, 188)	1
MFQTLIQK	Atp5mpl	(A0A1Y7VLP0, 0, 7), (P56379, 0, 7)	1
MFVLDEADEMLSR	Eif4a1	(A0A338P6X5, 179, 191), (P10630, 178, 190), (P60843, 177, 189), (E9Q561, 83, 95), (Q8BTU6, 178, 190)	1
MGANSLER	Hnrnpm	(B8JK33, 543, 550), (B8JK32, 569, 576), (B8JK33, 530, 537), (Q9D0E1, 582, 589), (B8JK32, 582, 589), (Q9D0E1, 569, 576)	1
MGIVGPEFK	Plec	(E9Q3W4, 3831, 3839), (Q9QXS1, 4136, 4144)	1
MGLIQTADQLR	Ptpn1	(P35821, 257, 267)	1
MGSQVIIPYR	Ndufa9	(A0A0R3P9C8, 71, 80), (Q9DC69, 75, 84)	1
MGVPYCIIK	Rpl7a	(P12970, 176, 184), (V9GX35, 135, 143)	1
MIDLSGNPVLR	Cdipt	(A0A0U1RQ57, 121, 131), (Q8VDP6, 121, 131), (A0A0U1RPV3, 121, 131), (A0A0U1RP60, 56, 66), (A0A0U1RP13, 93, 103), (A0A0U1RNI6, 121, 131)	1
MKLPGYLMG	Ostc	(Q78XF5, 140, 148)	1
MLALALLDR	Nup205	(A0A0J9YUD5, 1546, 1554), (B9EJ54, 1493, 1501)	1
MLEHLSSLPTQMDYK	Spcs1	(A0A2I3BQG3, 0, 14), (Q9D958, 59, 73), (A0A2I3BRW0, 0, 14), (A0A2I3BQF0, 59, 73)	1
MLISSEDVLHSWAVPSLGLK	Mtco2	(P00405, 151, 170)	1
MLTPPMGTVMDVLK	Tgfbi	(P82198, 496, 509), (Q3UXJ2, 496, 509)	1
MMFMSSATAFQR	Mgst1	(E9QJW0, 100, 111), (D3YU60, 26, 37), (Q91VS7, 26, 37), (A0A0N4SV17, 26, 37), (D3YVR3, 66, 77)	1
MMMQSGR	Slc25a4	(P48962, 237, 243), (P51881, 237, 243)	1
MNTVLSR	Spcs3	(Q6ZWQ7, 0, 6)	1
MPIIPFLL	Tecr	(Q9CY27, 300, 307), (A0A5F8MQC8, 334, 341), (G3UWE1, 285, 292), (Q3TAN8, 169, 176), (Q52L67, 354, 361)	1
MQDTSASFGYQLDLPK	Tomm40	(G3UY77, 37, 52), (Q9QYA2, 293, 308)	2
MQLSAELQSDTEEILSK	Snrnp200	(Q6P4T2, 1901, 1917)	1
MQQQLDEYQELLDIK	Lmna	(P48678, 351, 365)	1
MQTNQTPPTYNK	Atp6v0a1	(K3W4T3, 354, 365), (Q9Z1G4, 361, 372)	1
MREDVVSSIR	Tomm5	(B1AXP6, 19, 28)	1
MSFGLLR	Smdt1	(A0A2R8VHK6, 0, 6), (E0CZF0, 26, 32), (Q9DB10, 62, 68)	1
MSGEEAEIR	Dhx9	(E9QNN1, 932, 940), (A0A087WPL5, 931, 939), (O70133, 931, 939)	1
MSMYNLR	Lox	(P28301, 224, 230)	1
MSPDEGQEELEEVQAELK	Tmem165	(D3YV67, 61, 78), (P52875, 180, 197)	1
MSQALGR	Abcd3	(P55096, 366, 372)	1
MSQVAPSLSALIGEAVGAR	Nop56	(Q9D6Z1, 288, 306), (F7CHQ7, 33, 51)	1
MTALAQDFAVNLGPK	Cpt1a	(A0A494BAC7, 201, 215), (A0A494BAD3, 201, 215), (P97742, 201, 215)	1
MTGMALQVVR	Slc25a10	(Q9QZD8, 42, 51)	1
MTIMEQK	Abcd3	(A0A0G2JDI9, 253, 259), (P55096, 253, 259)	1
MVGDVTGAQAYASTAK	Ifitm3	(Q9CQW9, 88, 103)	1
MVIPALIQSDTGDSVEVTR	Heatr1	(G3X9B1, 1351, 1369)	1
MVLGSTFEDEQEVIR	Cyp20a1	(Q8BKE6, 178, 192)	1
MVVALEPPVELQLGLK	Syne3	(Q4FZC9, 131, 146)	1
MVVETLFQR	Nup107	(E9Q4V9, 249, 257), (A0A1W2P7R1, 251, 259), (Q8BH74, 251, 259)	1
MVYWTDVAGR	Nid2	(O88322, 1182, 1191), (A0A286YCQ5, 917, 926)	1
MWFQWSEQR	Surf4	(E0CXD9, 43, 51), (F7CH13, 54, 62), (Q64310, 43, 51)	1
MYIFFTTFAP	Fbln2	(P37889, 1211, 1220)	1
MYIINNEICSR	Mfap5	(D3Z3L7, 94, 104), (Q9QZJ6, 106, 116), (D3Z4D7, 98, 108), (F8WJ99, 94, 104)	1
MYKEEGLNAFYK	Slc25a3	(G5E902, 202, 213), (Q8VEM8, 201, 212)	1
NAENAIEALK	Atp2a2	(O55143, 110, 119), (Q8R429, 110, 119)	1
NAIEHPVR	Tm9sf2	(P58021, 494, 501), (E9PZ69, 329, 336)	1
NALANPLYCPDYR	Uqcrc2	(Q9DB77, 183, 195)	1
NAVVVVTGATSGLGR	Dhrs7b	(Q99J47, 51, 65), (Z4YKT6, 36, 50)	1
NCAAYLK	Myh10	(E9QPE7, 821, 827), (O08638, 821, 827), (Q6URW6, 842, 848), (Q5SV64, 852, 858), (A0A338P6K2, 828, 834), (A0A2R8VHF9, 821, 827), (Q61879, 821, 827), (Q3UH59, 858, 864), (A0A140LI60, 521, 527), (K3W4R2, 842, 848)	1
NCAAYLR	Myh9	(A0A2R8VKI5, 25, 31), (Q8VDD5, 814, 820)	1
NCIDITGVR	Lman2	(Q9DBH5, 239, 247)	1
NCIVLIDSTPYR	Rps8	(P62242, 98, 109)	1
NCLTNFHGMDLTR	Rps3a	(P97351, 94, 106)	1
NCTGGNCDGSLSYGNEDAIK	Emp1	(P47801, 42, 61)	2
NDDIADGNPK	Plec	(Q9QXS1, 269, 278), (A0A0R4J223, 126, 135), (A0A0R4J218, 269, 278), (A0A0R4J221, 167, 176), (E9Q9J6, 167, 176)	1
NDEELNK	H2ax	(Q6GSS7, 89, 95), (Q64523, 89, 95), (Q8CGP7, 89, 95), (Q8CGP4, 89, 95), (C0HKE2, 89, 95), (C0HKE5, 89, 95), (A0A0N4SV66, 89, 95), (C0HKE1, 89, 95), (Q8CGP6, 89, 95), (C0HKE4, 89, 95), (C0HKE7, 89, 95), (Q8R1M2, 89, 95), (Q64522, 89, 95), (C0HKE9, 89, 95), (Q8CGP5, 89, 95), (C0HKE6, 89, 95), (C0HKE8, 89, 95), (C0HKE3, 89, 95), (P27661, 89, 95), (Q8BFU2, 89, 95)	1
NDEELNKLLGK	H2ac20	(Q6GSS7, 89, 99), (Q64523, 89, 99)	1
NDEELNKLLGR	H2ac4	(C0HKE1, 89, 99), (Q8CGP6, 89, 99), (C0HKE3, 89, 99), (C0HKE2, 89, 99), (C0HKE8, 89, 99), (C0HKE6, 89, 99), (C0HKE4, 89, 99), (Q8BFU2, 89, 99), (C0HKE7, 89, 99), (Q8CGP5, 89, 99), (Q8R1M2, 89, 99), (Q8CGP7, 89, 99), (Q8CGP4, 89, 99), (C0HKE5, 89, 99), (C0HKE9, 89, 99), (A0A0N4SV66, 89, 99)	1
NDESQLSPATR	Plec	(A0A0R4J223, 578, 588), (Q9QXS1, 721, 731), (A0A0R4J221, 619, 629), (E9PW24, 416, 426), (E9Q9J6, 619, 629), (E9Q3W4, 416, 426), (A0A0R4J218, 721, 731)	1
NDLAVVDVR	Ncl	(P09405, 335, 343)	1
NEFGELESNK	Tgm2	(P21981, 317, 326)	1
NEINIDTLAR	Emc1	(Z4YJW0, 521, 530), (Q8C7X2, 521, 530)	1
NELTYQMEQDHNLQSVLQER	Dhx9	(E9QNN1, 368, 387), (A0A0R4J2C3, 367, 386), (A0A087WPL5, 367, 386), (Q3UR42, 368, 387), (O70133, 367, 386)	1
NENSLAATLK	Vma21	(F2Z446, 37, 46), (Q78T54, 18, 27), (F2Z447, 51, 60)	1
NEVAALTAAGK	Atp5f1c	(A2AKU9, 115, 125), (Q91VR2, 115, 125), (A2AKV1, 91, 101), (A2AKV3, 91, 101), (A2AKV2, 91, 101), (Q8C2Q8, 91, 101)	1
NFESLSEAFSVASAAAALSQNR	Rpn2	(A2ACG7, 212, 233), (Q9DBG6, 244, 265)	1
NFGSYVTHETK	Dynll1	(Q9D0M5, 60, 70), (P63168, 60, 70)	1
NFILDQCNVYNSGQR	Hnrnpul2	(Q00PI9, 529, 543)	1
NFILDQTNVSAAAQR	Hnrnpu	(Q8VEK3, 551, 565)	1
NFITQGPYENR	Atp6v1b2	(P62814, 460, 470), (Q91YH6, 454, 464)	1
NFLSTPQFLYR	Derl1	(Q99J56, 197, 207)	1
NFNAGGHK	Vdac3	(Q60931, 266, 273), (J3QMG3, 267, 274)	1
NFPQATLVSFATTGEK	Emc1	(Q8C7X2, 315, 330), (A0A1Y7VP81, 142, 157), (Z4YJW0, 315, 330)	1
NFSVNLYK	Samm50	(Q8BGH2, 186, 193)	1
NGCCVGGGFDESLAFSGR	Ptx3	(P48759, 314, 331)	1
NGDRGETGPAGPAGPIGPAGAR	Col1a1	(P11087, 1051, 1072)	8
NGESQPLVQTAVTNIDRPK	Fn1	(A0A087WR50, 1616, 1634), (Q3UHL6, 1616, 1634), (P11276, 1707, 1725), (A0A087WS56, 1616, 1634)	1
NGESQPLVQTAVTTIPAPTNLK	Fn1	(B7ZNJ1, 1616, 1637), (A0A087WSN6, 1616, 1637), (B9EHT6, 1616, 1637)	1
NGFSITGGEFTR	Nid1	(P10493, 504, 515)	1
NGGGVGDILR	Itpr3	(P70227, 2470, 2479)	1
NGLDVLLK	Slc25a11	(Q9CR62, 260, 267)	2
NGQDLGVAFK	Hnrnpu	(Q8VEK3, 399, 408)	1
NHEEEMNALR	Krt17	(Q6IFX2, 230, 239), (Q9QWL7, 220, 229)	1
NHFVPEAGSR	Col6a3	(A0A087WS16, 1118, 1127), (J3QQ16, 1118, 1127), (E9PWQ3, 1725, 1734)	1
NIAFFSTNCVEGTAR	Atp1a1	(Q8VDN2, 240, 254)	1
NICFTVWDVGGQDK	Arf4	(P84084, 59, 72), (P61750, 59, 72), (E9Q798, 32, 45)	1
NIDRTDLQTITNDPR	Col6a3	(E9PWQ3, 1573, 1587), (J3QQ16, 966, 980), (D3YWD1, 1573, 1587), (A0A087WS16, 966, 980)	1
NIDSEEVGK	Col6a3	(J3QQ16, 1169, 1177), (A0A087WS16, 1169, 1177), (E9PWQ3, 1776, 1784)	1
NIGWGTDQGIGGFGEEPGIK	Ier3ip1	(D6RI20, 29, 48), (Q9CR20, 29, 48)	1
NILDDFR	Stt3b	(A0A0R4J0D3, 575, 581), (Q3TDQ1, 575, 581)	1
NILLTNEQLENAR	Sfxn1	(Q99JR1, 35, 47)	1
NILTSSTGSR	Col6a3	(E9PWQ3, 1114, 1123), (A0A087WS16, 507, 516), (J3QQ16, 507, 516), (D3YWD1, 1114, 1123)	1
NIPGITLLNVSK	Rpl4	(Q9D8E6, 222, 233)	1
NIQVDSPYDISR	Rpn1	(Q91YQ5, 380, 391)	1
NISFTVWDVGGQDK	Arf3	(P61205, 59, 72), (P84078, 59, 72), (Q8BSL7, 59, 72)	1
NIVEEIEDLVAR	Rpn2	(A2ACG7, 146, 157), (Q9DBG6, 178, 189)	1
NIVWIAECIAQR	Atp6v0d1	(P51863, 327, 338)	1
NKYEDEINKR	Krt5	(Q8VED5, 227, 236), (Q6IFZ6, 254, 263), (P11679, 182, 191), (Q922U2, 249, 258)	1
NLATTVTEEILEK	Hnrnpr	(Q8VHM5, 346, 358), (F7B5B5, 245, 257)	1
NLAVLCLGCCGLQNR	Ncapg	(E9PWG6, 599, 613)	1
NLDIERPTYTNLNR	Tuba1b	(P68368, 215, 228), (P05213, 215, 228), (A0A0A0MQA5, 244, 257), (A0A2R8VHF3, 215, 228), (P68373, 215, 228), (Q9JJZ2, 215, 228), (P05214, 215, 228), (P68369, 215, 228)	1
NLDLDSIIAEVK	Krt79	(Q8VED5, 303, 314)	1
NLETLQQELGIEGENR	Afg3l2	(Q8JZQ2, 223, 238)	1
NLEWIAGGTWTPSALK	Col6a2	(D3Z7D5, 707, 722), (Q02788, 707, 722)	1
NLFNELR	Tmem33	(Q9CR67, 205, 211), (A0A0R4J1Z3, 205, 211)	1
NLFTPEGK	Slc25a20	(Q9Z2Z6, 194, 201)	1
NLGSINTELQDVQR	Sec22b	(E9Q6R3, 133, 146), (O08547, 133, 146)	1
NLIHTSNSR	Hspg2	(B1B0C7, 1748, 1756), (Q05793, 1748, 1756), (E9PZ16, 1748, 1756)	2
NLMFLVLR	NARS1	(A0A494BB89, 152, 159), (Q8BP47, 153, 160), (A0A494B927, 109, 116), (A0A498WGK2, 152, 159), (A0A494BAX5, 91, 98)	1
NLPFSVENK	Cox7c	(B8JJA9, 11, 19), (P17665, 25, 33)	1
NLPIYSEEIVEMYK	Myh9	(Q8VDD5, 125, 138)	1
NLPIYSENIIEMYR	Myh10	(Q3UH59, 166, 179), (Q8BXF2, 129, 142), (Q5SV64, 129, 142), (Q61879, 129, 142)	1
NLPSVPGLLK	Maoa	(Q64133, 493, 502)	1
NLQEAEEWYK	Vim	(G3X981, 282, 291), (P20152, 282, 291), (A0A0A6YWC8, 282, 291), (G5E846, 282, 291), (A0A2R8W6R6, 282, 291), (P15331, 282, 291)	1
NLQGQTVCNVK	Nup205	(B9EJ54, 1219, 1229), (A0A0J9YUD5, 1272, 1282)	1
NLQNLLILTAIK	Cltc	(Q68FD5, 1022, 1033), (Q5SXR6, 1026, 1037)	1
NLQPGSEYTVTLVAVK	Fn1	(A0A087WS56, 1053, 1068), (A0A087WSN6, 1053, 1068), (B9EHT6, 1053, 1068), (B7ZNJ1, 1053, 1068), (Q3UHL6, 1053, 1068), (P11276, 1053, 1068), (A0A087WR50, 1053, 1068)	1
NLSGQPNFPCR	Tm9sf3	(Q9ET30, 416, 426), (A0A498WGK6, 416, 426)	2
NLVEQHIQDIVVHYTFNK	Rpn1	(Q91YQ5, 415, 432)	1
NLVWNAGALHYSDEVEIIR	Col6a1	(Q04857, 81, 99)	1
NLVYMYGDMLSNVGAAEK	Tap2	(P36371, 423, 440)	1
NLYIISVK	Rpl23	(P62830, 35, 42), (A2A6F8, 43, 50)	1
NMAALDAADR	Cdipt	(A0A0U1RP13, 171, 180), (Q8VDP6, 199, 208)	1
NMDPLNDNVATLLHQSSDR	Myh10	(Q5SV64, 604, 622), (Q3UH59, 631, 649), (Q61879, 594, 612)	1
NMMAACDPR	Tubb5	(Q9CWF2, 297, 305), (Q7TMM9, 297, 305), (P99024, 297, 305), (Q9ERD7, 297, 305), (Q922F4, 297, 305), (Q9D6F9, 297, 305), (P68372, 297, 305)	1
NMQEVVEDFK	Krt75	(Q8BGZ7, 227, 236)	1
NMSVHLSPCFR	Rps11	(A0A1B0GRR3, 107, 117), (P62281, 107, 117), (A0A1B0GSE8, 84, 94)	1
NNALNQVVLWDK	Spcs3	(Q6ZWQ7, 96, 107)	1
NNASPFDAPCR	Tm9sf1	(Q9DBU0, 435, 445), (D3Z6X7, 435, 445), (D3YWH4, 435, 445)	1
NNASTDYDLSDK	Rpl3	(P27659, 300, 311)	1
NNEDVSIIPPLFTVSVDHR	Ssr4	(Q62186, 119, 137), (Q9D8L3, 120, 138)	1
NNFPYVR	Col6a3	(D3YWD1, 651, 657), (E9PWQ3, 651, 657)	1
NNLAGAEELFAR	Cltc	(Q68FD5, 354, 365), (Q5SXR6, 358, 369)	1
NNLFTSSAGHR	Col6a3	(J3QQ16, 125, 135), (D3YWD1, 532, 542), (E9PWQ3, 532, 542), (A0A087WS16, 125, 135)	2
NNQFQALLQYADPVSAQHAK	Ptbp1	(Q8CB58, 177, 196), (P17225, 217, 236), (Q922I7, 217, 236), (F7AXP1, 0, 19), (E9QMW9, 217, 236), (Q8BGJ5, 217, 236)	1
NNVILQPLQPDTPYK	Col12a1	(Q60847, 2079, 2093), (E9PX70, 2079, 2093)	1
NNYATMRPDSTEIDQDTINR	Col6a2	(D3Z7D5, 228, 247), (Q02788, 228, 247)	1
NPAGSITSR	Tap1	(P21958, 254, 262), (Q3TBA3, 254, 262)	1
NPGPGDDDGQR	Cdkn2a	(Q64364, 59, 69)	2
NPILWNVADVVIK	Rpn2	(Q9DBG6, 491, 503), (A2ACG7, 459, 471)	1
NPSAMAVESFTATAPFVQIGR	Tmem43	(Q9DBS1, 168, 188)	2
NPSWTSSYMCFR	Mybbp1a	(Q7TPV4, 293, 304)	1
NPYVEAEYFPTGR	Plpp5	(Q3UMZ3, 42, 54), (A0A1B0GRA3, 42, 54)	1
NQQEFMVTHAR	Plgrkt	(Q9D3P8, 14, 24), (D3YXU2, 14, 24), (D3YV19, 14, 24), (D3YY76, 14, 24)	1
NQTLVQDNVK	Aqp1	(Q02013, 41, 50)	2
NRPPLAAGANSK	Tmpo	(Q61033, 48, 59), (Q61029, 48, 59)	1
NRQPFSCR	Elovl5	(Q8BHI7, 54, 61), (D3Z136, 54, 61), (D3Z0Z6, 54, 61)	1
NSITLTNLNPGTEYVVSIIAVNGR	Fn1	(A0A087WSN6, 1409, 1432), (P11276, 1500, 1523), (A0A087WS56, 1409, 1432), (B9EHT6, 1409, 1432), (Q3UHL6, 1409, 1432), (A0A087WR50, 1409, 1432), (B7ZNJ1, 1409, 1432)	3
NSITLTNLNPGTEYVVSIIAVNGREESPPLIGQQATVSDIPR	Fn1	(A0A087WS56, 1409, 1450), (B9EHT6, 1409, 1450), (A0A087WR50, 1409, 1450), (B7ZNJ1, 1409, 1450), (A0A087WSN6, 1409, 1450), (P11276, 1500, 1541), (Q3UHL6, 1409, 1450)	3
NSLCIENSCIAAHDK	Tgfbi	(P82198, 469, 483), (Q3UXJ2, 469, 483)	1
NSLCIENSCIAAHDKR	Tgfbi	(P82198, 469, 484), (Q3UXJ2, 469, 484)	2
NSLCPSGGNILTPLLQQDCHQK	Cd81	(P35762, 171, 192)	1
NSNLVGAAHEELQQSR	Lmna	(P48678, 280, 295)	1
NSQLTGGFTVEPVHDGAR	Hspg2	(Q05793, 1363, 1380), (B1B0C7, 1363, 1380), (A0A571BD72, 20, 37), (E9PZ16, 1363, 1380)	1
NSSILPR	Samm50	(Q8BGH2, 267, 273)	1
NSSYFVEWIPNNVK	Tubb5	(P68372, 336, 349), (Q7TMM9, 336, 349), (Q9ERD7, 336, 349), (P99024, 336, 349), (Q9D6F9, 336, 349), (Q9CWF2, 336, 349), (Q922F4, 336, 349)	1
NSVFQQGMK	Atp1a1	(A0A0G2JGX4, 944, 952), (D3YYN7, 938, 946), (Q6PIE5, 938, 946), (Q8VCE0, 931, 939), (Q6PIC6, 931, 939), (Q8VDN2, 941, 949)	1
NTDQASMPDNTAAQK	Myh9	(E9QPE7, 365, 379), (Q8VDD5, 358, 372), (A0A2R8VHF9, 365, 379), (O08638, 365, 379), (A0A338P6K2, 372, 386)	1
NTFAEITGLSPGVTYLFK	Fn1	(B9EHT6, 957, 974), (A0A087WS56, 957, 974), (Q3UHL6, 957, 974), (A0A087WR50, 957, 974), (B7ZNJ1, 957, 974), (A0A087WSN6, 957, 974), (P11276, 957, 974)	3
NTLLIAGLQAR	Ddost	(O54734, 224, 234)	1
NTSSNRPLSPHLTIYK	Sdhc	(D3Z1A8, 7, 22), (Q9CZB0, 44, 59)	1
NTVEITELPVR	Top2b	(F6U5K2, 70, 80), (Q64511, 927, 937)	1
NTVIATGGYGR	Sdha	(Q8K2B3, 250, 260)	1
NTVILFVPQQEAWVVER	Stoml2	(A2AG41, 40, 56), (Q99JB2, 34, 50)	1
NVAQYNANHPDFPMQIEQLER	Dync1h1	(Q9JHU4, 2465, 2485)	1
NVEAQSTEEMFVK	Cd47	(Q61735, 44, 56), (A0A2R8VK70, 44, 56), (A0A2R8VI30, 44, 56), (A0A2R8W6P0, 44, 56)	1
NVEDFTGPR	Spcs3	(Q6ZWQ7, 49, 57)	1
NVFNALVR	Slc25a11	(Q9CR62, 162, 169), (Q5SX46, 130, 137)	1
NVFSTFR	Atl3	(Q91YH5, 435, 441), (E9PYT3, 430, 436)	1
NVIAALNSR	Emc1	(Q8C7X2, 61, 69), (Z4YJW0, 61, 69)	1
NVIFEIGPTEEVGDFEVK	Iqgap1	(Q9JKF1, 1586, 1603)	1
NVIPETSSR	Mme	(A0A0A6YW93, 94, 102), (A0A0A6YY36, 94, 102), (Q61391, 94, 102), (A0A0A6YWB9, 94, 102)	1
NVLDTSWPTPPPALR	Myo1c	(Q9WTI7, 826, 840)	1
NVPCGTSGGVMIYFDR	Erlin2	(A0A1B0GT43, 72, 87), (A0A1B0GSD8, 72, 87), (Q8BFZ9, 72, 87), (A0A1B0GRQ1, 72, 87), (A0A1B0GQZ0, 72, 87)	1
NVQFNYPQASVTDVTQNNFHNYFGGSEIVVAGK	Itih2	(Q61703, 499, 531), (G3X977, 503, 535)	1
NVTSVTSLTTQQR	Mybbp1a	(Q7TPV4, 555, 567)	1
NWYQGAICGK	Postn	(Q62009, 63, 72)	1
NYDSMKDFEEMR	Cox6c	(Q9CPQ1, 55, 66)	1
NYLEQPGKECVQPATK	Atp2a2	(O55143, 988, 1003)	1
NYTDCTSEGR	Fn1	(B9EHT6, 429, 438), (A0A087WR50, 429, 438), (A0A087WS56, 429, 438), (A0A087WQE0, 11, 20), (B7ZNJ1, 429, 438), (P11276, 429, 438), (A0A087WSN6, 429, 438), (Q3UHL6, 429, 438)	1
NYYEQWGK	Hnrnpa2b1	(O88569, 38, 45)	1
PVAVGPYGQSQPSCFDR	Romo1	(P60603, 1, 17)	1
QADEEFQILANSWR	Magt1	(A2ADH1, 124, 137), (Q9CQY5, 91, 104)	1
QADYVPSDQDLLR	Gnas	(Z4YKV1, 171, 183), (P63094, 186, 198), (A0A571BEG2, 127, 139), (Q6R0H7, 925, 937), (A0A571BEM2, 29, 41), (A0A571BEI3, 127, 139), (A0A571BE25, 127, 139)	1
QAEVTFLGHPGK	Nid1	(P10493, 516, 527)	2
QAGAQALILVGLER	Col6a3	(J3QQ16, 1360, 1373), (E9PWQ3, 1967, 1980), (A0A087WS16, 1360, 1373)	1
QAGLYSISLPNK	Hacd2	(Q9D3B1, 195, 206)	1
QAITQVVISR	Sfxn1	(Q99JR1, 223, 232)	1
QALGYLEQSYK	Nup93	(A0A1D5RLQ0, 133, 143), (Q8BJ71, 256, 266)	1
QAQIEVVPSASALIIK	Rpl12	(P35979, 67, 82)	2
QASVFSFGLGAQAASR	Col6a3	(D3YWD1, 369, 384), (E9PWQ3, 369, 384)	1
QATGDYMGVSLR	Lama5	(Q61001, 2792, 2803)	1
QCFYEDITQGTK	Tmed7	(D3YZZ5, 46, 57), (E9Q7G1, 46, 57)	1
QCWYNYPYQPLSR	Cers5	(Q9D6K9, 172, 184), (H3BLB3, 39, 51), (H3BJ49, 123, 135)	1
QDGHLWCSTTSNYEQDQK	Fn1	(A0A087WS56, 379, 396), (B7ZNJ1, 379, 396), (A0A087WR50, 379, 396), (P11276, 379, 396), (A0A087WSN6, 379, 396), (Q3UHL6, 379, 396), (B9EHT6, 379, 396)	2
QDIAFAYQR	Anxa2	(B0V2N8, 68, 76), (P07356, 68, 76), (B0V2N7, 68, 76)	1
QDLGFFQETK	Tap2	(P36371, 234, 243)	1
QDLPNAMNAAEITDK	Arf3	(P84078, 127, 141), (P61205, 127, 141), (Q8BSL7, 127, 141)	1
QDSINAYNEPNSTK	Smarca5	(Q91ZW3, 537, 550)	1
QDTQVPVVPYWR	Nup205	(B9EJ54, 1797, 1808), (A0A0J9YUD5, 1850, 1861)	1
QDVDNASLAR	Vim	(P20152, 207, 216), (A0A0A6YWC8, 207, 216)	1
QEEELQAKDEELLK	Myh10	(Q61879, 849, 862), (Q5SV64, 880, 893), (Q3UH59, 886, 899)	1
QEIQHLFR	Rpn2	(A2ACG7, 491, 498), (Q9DBG6, 523, 530)	2
QEMQEVQSSR	Hnrnpa2b1	(O88569, 190, 199), (A0A0N4SUM2, 89, 98)	1
QENTQSPYNLAYK	Atp6ap2	(Q9CYN9, 285, 297)	1
QEYDEAGPSIVHR	Actc1	(P62737, 361, 373), (P68134, 361, 373), (P68033, 361, 373)	2
QEYDESGPSIVHR	Actb	(B1ATY1, 137, 149), (P60710, 359, 371), (P63260, 359, 371), (F8WGM8, 89, 101), (E9Q1F2, 279, 291)	3
QEYDESGPSIVHRK	Actb	(P63260, 359, 372), (E9Q1F2, 279, 292), (F8WGM8, 89, 102), (B1ATY1, 137, 150), (P60710, 359, 372)	4
QFFVAVER	Eif4a3	(A0A0N4SVP8, 252, 259), (A0A0N4SVM5, 231, 238), (E9PV04, 252, 259), (A2AFK7, 231, 238), (Q91VC3, 252, 259)	1
QFTSSSSMK	Krt16	(Q61781, 6, 14), (Q9Z2K1, 6, 14)	1
QGIFQVVISR	Sfxn3	(Q91V61, 222, 231)	1
QGPSGSSGER	Col1a1	(P11087, 973, 982)	1
QGQYSPMAIEEQVAVIYAGVR	Atp5f1a	(D3Z6F5, 422, 442), (Q03265, 472, 492)	2
QGSVTTFLAK	Fbln2	(P37889, 1201, 1210)	4
QGVLGIK	Rps3	(P62908, 178, 184)	1
QIFLGGVDKR	Slc25a5	(P51881, 96, 105)	2
QIFLGGVDR	Slc25a4	(P48962, 96, 104)	3
QIFNGTFVK	Rpl7	(P14148, 137, 145), (F6XI62, 163, 171)	2
QILMASGSTTFTK	Prpf8	(Q99PV0, 1245, 1257)	1
QIPYTMMK	Slc25a3	(G5E902, 222, 229), (Q8VEM8, 221, 228)	1
QIQDAIDMEK	Atp5pb	(Q9CQQ7, 144, 153), (A0A0G2JGX3, 70, 79)	1
QITINDLPVGR	Prdx1	(P35700, 140, 150), (B1AXW5, 140, 150), (B1AXW6, 140, 150)	1
QIVEILTAYASAVGIGTTQVQQE	Immt	(E9Q800, 656, 678), (Q8CAQ8, 734, 756), (A0A0U1RQ14, 232, 254)	1
QLALIGDDINR	Bak1	(Q91WX5, 74, 84), (O08734, 74, 84), (F7CUQ1, 74, 84)	1
QLDLSPDPK	Col6a3	(J3QQ16, 2037, 2045), (E9PWQ3, 2644, 2652), (A0A087WS16, 2037, 2045)	1
QLDSGLLLVTGPLVINR	Rpl6	(P47911, 174, 190)	2
QLFHPEQLITGK	Tuba1b	(P68368, 84, 95), (A0A087WSB0, 69, 80), (P68373, 84, 95), (A0A087WRB4, 69, 80), (A0A0A0MQA5, 113, 124), (P05213, 84, 95), (A0A087WSL5, 69, 80), (A0A2R8VHF3, 84, 95), (A0A087WQS4, 77, 88), (P05214, 84, 95), (Q9JJZ2, 84, 95), (P68369, 84, 95)	3
QLFHPEQLITGKEDAANNYAR	Tuba1b	(Q9JJZ2, 84, 104), (P05214, 84, 104), (P68369, 84, 104), (A0A0A0MQA5, 113, 133), (P68368, 84, 104), (P68373, 84, 104), (A0A087WRB4, 69, 89), (P05213, 84, 104), (A0A2R8VHF3, 84, 104), (A0A087WQS4, 77, 97)	1
QLFPSGGSVR	Lama5	(Q61001, 3082, 3091)	1
QLINALQINNTAVGHALVLPAR	Col6a3	(A0A087WS16, 1939, 1960), (E9PWQ3, 2546, 2567), (J3QQ16, 1939, 1960)	1
QLISTHFAPGDFQGFALVNPQR	Hspg2	(B1B0C7, 1341, 1362), (Q05793, 1341, 1362), (E9PZ16, 1341, 1362)	1
QLKPPAELYPEDINTFK	Immt	(Q8CAQ8, 671, 687), (A0A0U1RQ14, 169, 185), (E9Q800, 593, 609)	2
QLLAGGVAGAVSR	Slc25a24	(Q8BMD8, 196, 208)	1
QLLSNELLLTQMEK	Xpo5	(Q924C1, 631, 644)	1
QLPVPDSITGFAR	Cisd2	(Q9CQB5, 19, 31), (D3Z3X4, 19, 31)	1
QLSPTEAFPVLVGDMDNSGSLNAQVIHQLSPGLR	Tomm40	(Q9QYA2, 139, 172)	1
QLVAEQVTYQR	Mcm2	(P97310, 837, 847)	1
QLVEQVEQIQK	Tmed9	(A0A286YDS5, 143, 153), (Q99KF1, 169, 179)	1
QMMLIHTPK	Mtatp6	(P00848, 55, 63)	1
QNEEFRPFIR	Rer1	(Q9CQU3, 104, 113)	1
QNEHCLTNFDLAEYR	Myo5a	(F6TDE5, 314, 328), (Q99104, 1582, 1596), (D3YZ62, 1557, 1571), (D3Z4J3, 1584, 1598)	2
QNINLSAPIMSR	Mcm6	(Q3ULG5, 517, 528), (P97311, 517, 528)	1
QNPDGCLK	Hspg2	(B1B0C7, 915, 922), (Q05793, 915, 922), (E9PZ16, 915, 922)	1
QPDFISFGLVGGRPEFR	Hspg2	(Q05793, 3037, 3053), (B1B0C7, 3704, 3720), (E9PZ16, 3712, 3728)	1
QPGRFDEVLIR	Myo1c	(Q9WTI7, 632, 642)	1
QPLALNVAYR	Ilf2	(Q9CXY6, 259, 268)	1
QPLVVLQGNNIVLEHHASR	Hspg2	(Q05793, 1026, 1044), (E9PZ16, 1026, 1044), (B1B0C7, 1026, 1044)	3
QPNIISQLDPVNEHMLNTIR	Dhx9	(O70133, 1117, 1136), (E9QNN1, 1119, 1138), (A0A087WPL5, 1118, 1137)	1
QQEIVVSR	Sf3b3	(Q921M3, 26, 33)	1
QQLEEAQR	Col6a3	(A0A087WS16, 2139, 2146), (E9PWQ3, 2746, 2753), (J3QQ16, 2139, 2146)	2
QQNLASYDYVR	Plec	(E9Q3W4, 3472, 3482), (Q9QXS1, 3777, 3787)	2
QQQLSALK	Myh10	(Q61879, 809, 816), (Q3UH59, 846, 853), (Q5SV64, 840, 847)	1
QQSEEDLLLQDFSR	Ssr3	(Q9DCF9, 8, 21)	1
QQSLETAMSFVAR	Col6a3	(J3QQ16, 1873, 1885), (E9PWQ3, 2480, 2492), (A0A087WS16, 1873, 1885)	4
QQVVSVEEALLATGQWK	Thbs1	(P35441, 137, 153), (Q80YQ1, 137, 153)	1
QQYESVAAK	Vim	(P20152, 273, 281), (A0A0A6YWC8, 273, 281)	1
QRGDQLIPYSTK	Tmem43	(Q9DBS1, 266, 277)	2
QSGESIDIITR	Ddb1	(Q3U1J4, 92, 102), (A0A494BAF6, 92, 102)	1
QSLEASLAETEGR	Krt10	(A2A513, 375, 387), (P02535, 384, 396)	2
QSLILSTSQTTAPDAPPDPTVDQVDDTSIVVR	Fn1	(B7ZNJ1, 797, 828), (B9EHT6, 797, 828), (A0A087WSN6, 797, 828), (Q3UHL6, 797, 828), (P11276, 797, 828), (A0A087WR50, 797, 828), (A0A087WS56, 797, 828)	6
QSVEADINGLR	Krt10	(P08730, 193, 203), (P02535, 243, 253), (A2A513, 234, 244)	2
QSVEADINGLRR	Krt10	(P08730, 193, 204), (P02535, 243, 254), (A2A513, 234, 245)	2
QTAAQLILK	Macroh2a1	(Q9QZQ8, 323, 331)	3
QTLTIYQALK	Plec	(E9Q3W4, 3540, 3549), (Q9QXS1, 3845, 3854)	1
QTVAVGVIK	Eef1a1	(P10126, 430, 438), (P62631, 430, 438)	1
QVAEQFLNMR	Uqcrc2	(Q9DB77, 231, 240)	1
QVAGTMK	Atp5f1a	(Q03265, 427, 433), (D3Z6F5, 377, 383)	1
QVAQQEAQR	Phb2	(O35129, 200, 208)	1
QVCQLPGLFCYAQHIASIDGR	Mtch2	(Q791V5, 46, 66), (Q9D050, 46, 66), (A2AFW6, 46, 66)	1
QVDQLTNDK	Vim	(A0A0A6YWC8, 159, 167), (P20152, 159, 167)	1
QVFEGQNR	Lman1	(Q9D0F3, 340, 347)	1
QVHPDTGISSK	H2bc7	(Q64475, 47, 57), (Q8CBB6, 47, 57), (Q8CGP0, 47, 57), (Q8CGP1, 47, 57), (Q6ZWY9, 47, 57), (P10853, 47, 57), (P70696, 48, 58), (Q9D2U9, 47, 57), (Q64524, 47, 57), (P10854, 47, 57), (Q64525, 47, 57), (Q8CGP2, 47, 57), (Q64478, 47, 57)	3
QVQSLTCEVDALKGTNESLER	Vim	(P20152, 321, 341), (A0A0A6YWC8, 321, 341)	1
QVSDDLTER	Phb	(Q5SQG5, 148, 156), (P67778, 148, 156)	1
QVTQLAIDTEER	Eif4g1	(A0A0J9YUS5, 488, 499), (E9Q9E1, 778, 789), (E9Q770, 779, 790), (A0A0J9YUC1, 719, 730), (A0A0J9YVC1, 614, 625), (E9PVC5, 779, 790), (Q6NZJ6, 785, 796), (E9PVC6, 738, 749)	1
QVTQSYWDTNPTR	Thbs1	(P35441, 1041, 1053), (Q80YQ1, 1042, 1054)	2
QVVENMTR	Gaa	(A2AFL5, 91, 98), (F6VEG4, 27, 34), (P70699, 385, 392)	1
QVVNIPSFIVR	Rps9	(Q6ZWN5, 139, 149)	1
QVYDAHTK	Cav1	(D3Z148, 28, 35), (P49817, 39, 46), (H3BKG0, 39, 46), (D3Z0J2, 8, 15)	2
QYASYEFVQR	Dync1h1	(Q9JHU4, 1376, 1385)	1
QYDSFTFTASR	Tmed7	(E9Q7G1, 91, 101), (D3YZZ5, 91, 101)	1
QYLPHVAR	Surf4	(F7CH13, 33, 40), (Q64310, 22, 29), (E0CXD9, 22, 29)	1
QYNVGPLASK	Fn1	(A0A087WR50, 1039, 1048), (B7ZNJ1, 1039, 1048), (A0A087WSN6, 1039, 1048), (A0A087WS56, 1039, 1048), (P11276, 1039, 1048), (Q3UHL6, 1039, 1048), (B9EHT6, 1039, 1048)	3
QYNVGPLASKYPLR	Fn1	(A0A087WR50, 1039, 1052), (A0A087WSN6, 1039, 1052), (A0A087WS56, 1039, 1052), (P11276, 1039, 1052), (B7ZNJ1, 1039, 1052), (Q3UHL6, 1039, 1052), (B9EHT6, 1039, 1052)	1
QYYAYLTDTQCK	Ptdss1	(Q99LH2, 336, 347)	1
RADTYELQVR	Magt1	(Q9CQY5, 149, 158), (A2ADH1, 182, 191)	1
RAPAAQPPAAAAPSAVGSPAAAPR	Chchd2	(Q9D1L0, 27, 50), (B2RPU8, 27, 50), (D3Z5B1, 6, 29)	1
RAPSFHDK	Cox7b	(P56393, 28, 35)	2
RAQDASLNVPER	Mybbp1a	(Q7TPV4, 429, 440)	1
RDDDPLNAR	Col6a2	(Q02788, 882, 890)	2
RDELTLEGIK	Eif4a3	(Q91VC3, 242, 251), (A2AFK7, 221, 230), (E9PV04, 242, 251), (A0A0N4SVP8, 242, 251), (A0A0N4SVM5, 221, 230)	1
RFEFQADAFAK	Zmpste24	(Q80W54, 412, 422)	1
RFGIQEGTQCTK	Colec12	(A0A452J8C7, 17, 28), (Q8K4Q8, 17, 28)	1
RGDFFYHSENPK	Tmem43	(Q9DBS1, 220, 231)	2
RGHQDFSR	Ckap4	(Q8BMK4, 117, 124)	1
RGIVGYDV	Atp5mg	(Q9CPQ8, 95, 102), (J3QNM7, 95, 102)	1
RGPCIIYNEDNGIIK	Rpl4	(Q9D8E6, 204, 218)	1
RHESLTSLNLER	Fam162a	(Q9D6U8, 128, 139), (A0A338P6X2, 37, 48)	1
RISGLIYEETR	H4c1	(P62806, 45, 55)	4
RISGLIYEETRGVLK	H4c1	(P62806, 45, 59)	1
RKTVTAMDVVYALK	H4c1	(P62806, 78, 91)	1
RLDIAGR	Actb	(P61161, 180, 186)	1
RLEEELQQLK	Ckap4	(Q8BMK4, 351, 360)	1
RLNAYTGVVSLQR	Fbln2	(P37889, 1170, 1182)	1
RLNIGPSK	Col6a3	(D3YWD1, 1461, 1468), (E9PWQ3, 1461, 1468), (A0A087WS16, 854, 861), (J3QQ16, 854, 861)	1
RLTDADAMK	Atp5f1a	(D3Z6F5, 211, 219), (Q03265, 261, 269)	1
RNLDIERPTYTNLNR	Tuba1b	(P05213, 214, 228), (A0A2R8VHF3, 214, 228), (Q9JJZ2, 214, 228), (P68369, 214, 228), (A0A0A0MQA5, 243, 257), (P68368, 214, 228), (P68373, 214, 228), (P05214, 214, 228)	1
RNPGNLYDK	Stt3b	(A0A0R4J0D3, 501, 509), (Q3TDQ1, 501, 509)	1
RPELEDSTLR	Plec	(Q9QXS1, 658, 667), (A0A0R4J221, 556, 565), (E9Q3W4, 353, 362), (E9PW24, 353, 362), (A0A0R4J223, 515, 524), (A0A0R4J218, 658, 667), (E9Q9J6, 556, 565)	2
RPGAAEPSPDGTTGHTYNQYTQR	Fn1	(B7ZNJ1, 2123, 2145), (Q3UHL6, 2308, 2330), (B9EHT6, 2218, 2240), (P11276, 2424, 2446), (A0A087WR50, 2333, 2355), (A0A087WSN6, 2243, 2265), (A0A087WS56, 2213, 2235)	2
RPGEEGTVMSLAGK	Tomm40	(Q9QYA2, 239, 252)	3
RPQVTLQDPDEK	Cyb5r1	(Q9DB73, 34, 45), (G3UXV8, 29, 40), (G3UZ57, 29, 40)	1
RQVDQLTNDK	Vim	(A0A0A6YWC8, 158, 167), (P20152, 158, 167)	1
RQVLIRPCSK	Rps15a	(D3Z712, 22, 31), (P62245, 22, 31), (D3YVB4, 22, 31), (F8WJ41, 22, 31)	1
RSTVAQLVK	Atp5f1a	(Q03265, 252, 260), (D3Z6F5, 202, 210)	1
RVAMIDETR	Immt	(E9Q800, 564, 572), (A0A0U1RQ14, 140, 148), (Q8CAQ8, 642, 650)	1
RVIISAPSADAPMFVMGVNHEK	Gapdh	(S4R1W1, 115, 136), (S4R257, 72, 93), (A0A0A0MQF6, 141, 162), (P16858, 115, 136), (A0A1D5RLD8, 115, 136)	3
RVTIMPK	H3c2	(F8WI35, 115, 121), (P84228, 116, 122), (A0A1W2P768, 161, 167), (P68433, 116, 122), (P02301, 116, 122), (P84244, 116, 122)	15
RVTIMPKDIQLAR	H3c2	(P84228, 116, 128), (A0A1W2P768, 161, 173), (F8WI35, 115, 127), (P68433, 116, 128), (P02301, 116, 128), (P84244, 116, 128)	1
SAAEVAQDVFDAVGK	Dhrs7b	(Q99J47, 265, 279), (Z4YKT6, 250, 264)	1
SAFPHLQDAQVK	Xpo1	(Q6P5F9, 983, 994)	1
SAFTGDTLR	Rnf213	(E9Q555, 2197, 2205), (A0A171EBL2, 2196, 2204)	1
SAGVSVPGPMGPSGPR	Col1a1	(P11087, 160, 175)	2
SAHAGTYEVR	Ssr4	(Q9D8L3, 95, 104), (Q62186, 94, 103)	2
SAINEVVTR	Rpl31	(P62900, 14, 22), (A0A0A6YXL3, 14, 22), (A0A0A6YX26, 14, 22)	1
SALASVLAMR	Pml	(Q60953, 750, 759)	1
SALLDSIQNLQVALTSK	Col6a3	(E9PWQ3, 2463, 2479), (A0A087WS16, 1856, 1872), (J3QQ16, 1856, 1872)	2
SAPLLLPGR	Nnt	(Q61941, 768, 776), (E9Q8F4, 517, 525), (Q8C9V5, 403, 411), (Q8BGK0, 517, 525)	1
SAQLVASAK	Rnf213	(E9Q555, 3345, 3353), (A0A171EBL2, 3344, 3352)	1
SASVVSVISR	Dad1	(P61804, 1, 10)	1
SCAGISGK	Kdelr3	(Q9CQM2, 27, 34), (A0A1B0GT97, 27, 34), (Q99JH8, 27, 34), (Q8R1L4, 27, 34)	1
SCALANNFAR	Syne3	(Q4FZC9, 951, 960)	1
SCDGNQELLNFLR	Baz1b	(Q9Z277, 1043, 1055)	1
SCSGVEFSTSGHAYTDTGK	Vdac3	(Q60931, 34, 52)	1
SCSGVEFSTSGSSNTDTGK	Vdac2	(D3YUN8, 46, 64), (D3YZT5, 46, 64), (G3UX26, 34, 52), (Q60930, 46, 64), (A0A286YCR8, 46, 64)	2
SDAIYSAR	Lrp1	(A0A0R4J0I9, 1455, 1462), (Q91ZX7, 1455, 1462)	1
SDANTDLIGGSPK	Slc16a1	(P53986, 219, 231)	1
SDDEVDDSAVELK	Col6a3	(D3YWD1, 1344, 1356), (E9PWQ3, 1344, 1356), (A0A087WS16, 737, 749), (J3QQ16, 737, 749)	1
SDFDMVDYLNELR	Kpnb1	(P70168, 749, 761)	1
SDLLLEGFNNYR	Myh10	(Q61879, 296, 307), (Q3UH59, 333, 344), (Q5SV64, 306, 317)	1
SDNVPPPTDLQFVELTDVK	Fn1	(A0A087WS56, 902, 920), (Q3UHL6, 902, 920), (A0A087WR50, 902, 920), (B7ZNJ1, 902, 920), (A0A087WSN6, 902, 920), (P11276, 902, 920), (B9EHT6, 902, 920)	3
SDVEAIFSK	Hnrnpc	(A0A2I3BRM6, 30, 38), (A0A2I3BQH3, 30, 38), (Q9Z204, 30, 38)	1
SEDVLDYGPFK	Rpn1	(Q91YQ5, 194, 204)	1
SEDYAFPTYADR	Cox4i1	(P19783, 29, 40)	1
SEGGESVLVVQLK	Igsf10	(Q3V1M1, 2287, 2299)	1
SEIDLFNIR	Anxa5	(P48036, 274, 282)	1
SEIDNVK	Krt5	(Q922U2, 391, 397)	1
SEITELR	Krt10	(P02535, 360, 366), (A2A513, 351, 357)	1
SEITELRR	Krt10	(P02535, 360, 367), (A2A513, 351, 358)	1
SEIVNSR	Tmem43	(Q9DBS1, 152, 158)	1
SELDMLDIR	Anxa6	(P14824, 281, 289), (F8WIT2, 281, 289)	1
SELEAIASPPAETHVFTVEDFDAFQR	Col12a1	(E9PX70, 581, 606), (Q60847, 581, 606)	1
SELELTLGK	Plec	(Q9QXS1, 1209, 1217), (A0A3B2W7J8, 360, 368), (E9Q3W4, 904, 912)	1
SELVTESQMQSIFTDIGK	Nup160	(Q9Z0W3, 140, 157)	1
SEMLPLQGTLVIQNLR	Igsf10	(Q3V1M1, 2551, 2566)	1
SENGLEFTSSGSANTETTK	Vdac1	(F2Z471, 34, 52), (Q60932, 47, 65)	2
SESPKEPEQLR	Hnrnpa1	(P49312, 3, 13), (Q5EBP8, 3, 13)	1
SESQMDITDINAPKPK	Mme	(Q61391, 3, 18), (A0A0A6YWA6, 3, 18), (A0A0A6YWB9, 3, 18), (A0A0A6YW93, 3, 18), (A0A0A6YY36, 3, 18)	1
SETSGSFEDALLAIVK	Anxa4	(D3Z0S1, 203, 218), (A0A0N4SW89, 225, 240), (A0A0N4SV57, 225, 240), (P97429, 225, 240), (F7ANV6, 121, 136)	1
SFEISPNR	Col12a1	(E9PX70, 468, 475), (Q60847, 468, 475)	1
SFGDLQEQILPYLVGVAQR	Col6a3	(D3YWD1, 405, 423), (E9PWQ3, 405, 423)	2
SFGGGTGSGFTSLLMER	Tuba1b	(A0A2R8VHF3, 139, 155), (Q9JJZ2, 139, 155), (P68368, 139, 155), (P68373, 139, 155), (Q3UX10, 146, 162), (A0A0A0MQA5, 168, 184), (P68369, 139, 155), (P05213, 139, 155)	1
SFGPAVVMNR	Aqp5	(A0A2R8VHL2, 71, 80), (Q9WTY4, 188, 197)	1
SFGSTCQLSEK	Top2a	(Q01320, 385, 395)	1
SFLSPNQILK	Atp5po	(Q9DB20, 162, 171), (A0A338P7G3, 54, 63)	1
SFNAGGHK	Vdac2	(G3UX26, 266, 273), (Q60930, 278, 285)	2
SFQQQMQNYLK	Cd63	(P41731, 117, 127), (A0A1W2P8C6, 117, 127)	1
SFSSVSMQLSHD	Cav2	(Q9WVC3, 150, 161)	1
SFSTYDKDTDSAITNCALSYK	Tnc	(Q80YX1, 2029, 2049)	1
SGDAAIVDMVPGKPMCVESFSDYPPLGR	Eef1a1	(P10126, 395, 422)	1
SGDRGETGPAGPSGAPGPAGAR	Col3a1	(P08121, 1059, 1080)	1
SGNENGEFYLR	Efemp1	(Q8BPB5, 429, 439), (F6ZFS0, 134, 144)	1
SGNTQGDFYIR	Efemp2	(A0A494BAR1, 340, 350), (E9Q3N9, 338, 348), (Q9WVJ9, 379, 389), (E9Q3F3, 269, 279), (G5E8D6, 398, 408), (F6Z1C2, 132, 142), (A0A494BBF0, 391, 401)	1
SGQPGPVGPAGVR	Col1a2	(Q01149, 1073, 1085)	3
SGTGIAAMSVMRPELIMK	Atp6v0c	(E9Q9C5, 36, 53), (P63082, 36, 53)	4
SGVLTFCVGTNR	Col6a3	(E9PWQ3, 767, 778), (D3YWD1, 767, 778)	1
SGVSLAALK	H1-2	(P43275, 56, 64), (P15864, 54, 62), (P43274, 54, 62), (P43277, 55, 63)	1
SGVSLAALKK	H1-2	(P43275, 56, 65), (P43277, 55, 64), (P15864, 54, 63), (P43274, 54, 63)	1
SHAGYQTI	Lamp1	(P11438, 398, 405)	1
SHEPLTLGR	Hspg2	(E9PZ16, 3996, 4004), (B1B0C7, 3988, 3996)	2
SHGVLGLYR	Slc25a1	(Q8JZU2, 76, 84)	1
SHSVPEGGLLQIGQEK	Ptx3	(P48759, 298, 313)	1
SHYEEGPGK	Cox7c	(P17665, 16, 24)	3
SIAFPSIGSGR	Macroh2a1	(Q9QZQ8, 307, 317)	2
SIAQLNSK	Mme	(Q61391, 186, 193)	1
SIEYSPQLEDASAK	Hspg2	(B1B0C7, 92, 105), (Q05793, 92, 105), (E9PZ16, 92, 105)	1
SIFLVAHR	Spcs2	(A0A140LIK0, 137, 144), (A0A140LJG6, 34, 41), (Q9CYN2, 137, 144), (A0A140LJ01, 163, 170), (A0A140LHG8, 171, 178), (A0A140LHR3, 101, 108)	1
SIITDSVK	Ipo9	(Q91YE6, 458, 465), (E9QKZ2, 458, 465), (E0CXB2, 458, 465)	1
SILFVPTSAPR	Hsp90b1	(F7C312, 60, 70), (P08113, 384, 394)	1
SIPPYNTEVTETTIVITWTPAPR	Fn1	(B7ZNJ1, 1088, 1110), (A0A087WSN6, 1088, 1110), (P11276, 1088, 1110), (Q3UHL6, 1088, 1110), (A0A087WR50, 1088, 1110), (A0A087WS56, 1088, 1110), (B9EHT6, 1088, 1110)	2
SIQFVDWCPTGFK	Tuba4a	(A0A0A0MQA5, 368, 380), (P05213, 339, 351), (P68368, 339, 351)	1
SISYIQPNTVCFWDR	Myadm	(O35682, 275, 289)	1
SITLFVQEDR	Thbs1	(P35441, 154, 163), (Q80YQ1, 154, 163)	1
SIYSLILGQDNAADQSR	Emc3	(Q99KI3, 180, 196)	1
SKLSQNNFALGYK	Vdac3	(Q60931, 161, 173), (J3QMG3, 162, 174)	1
SLADLTAVDVPTR	Ndufs3	(Q9DCT2, 108, 120)	1
SLAPSILDR	Tmem167a	(E0CY07, 25, 33), (Q9CR64, 25, 33)	1
SLAPTAAIK	Itih2	(Q61703, 596, 604), (G3X977, 600, 608)	1
SLCLGPTLIYSAK	Sdhc	(F8WGB3, 70, 82), (Q9CZB0, 104, 116)	1
SLDEESVVGK	Plscr1	(Q9JJ00, 257, 266)	1
SLDLDSIIAEVK	Krt5	(Q8BGZ7, 313, 324), (A0A2R8VHP3, 276, 287), (P50446, 315, 326), (Q3UV11, 315, 326), (Q9Z331, 323, 334), (Q922U2, 325, 336)	1
SLEEIYLFSLPIK	Rps2	(D3YVC1, 76, 88), (P25444, 76, 88), (D3YWJ3, 76, 88)	1
SLESLHGFVAAATK	Plec	(E9PW24, 453, 466), (E9Q9J6, 656, 669), (Q9QXS1, 758, 771), (A0A0R4J221, 656, 669), (E9Q3W4, 453, 466), (A0A0R4J223, 615, 628), (A0A0R4J218, 758, 771)	1
SLETENAGLR	Lmna	(D3YUF7, 50, 59), (P48678, 50, 59)	1
SLGALGR	Mfsd10	(Q9D2V8, 402, 408)	1
SLGVGYAAVDNPIFYKPNTAMLLGDAK	Nnt	(Q8BGK0, 792, 818), (Q61941, 1043, 1069), (Q8C9V5, 678, 704)	1
SLGYAYVNFQQPADAER	Pabpc1	(A3KFU8, 50, 66), (P29341, 50, 66), (V9GXG3, 50, 66), (A3KFU5, 50, 66), (A0A2I3BR37, 50, 66), (Q6PHQ9, 50, 66), (Q91YZ8, 50, 66)	1
SLIGCFNLDPNR	Thoc2	(B1AZI6, 197, 208), (E9Q5E2, 199, 210)	1
SLLAWQSLSR	Plec	(A0A3B2W7J8, 187, 196), (E9Q3W4, 731, 740), (Q9QXS1, 1036, 1045)	1
SLMSADNVR	Dhx15	(Q497W9, 652, 660), (O35286, 652, 660)	1
SLNDMFVK	Gpc4	(P51655, 118, 125)	1
SLNNQFASFIDK	Krt78	(E9Q0F0, 110, 121)	2
SLNSEMDNILANLR	Hadha	(Q8BMS1, 646, 659)	1
SLPSLPQQLIQPLTTYVSGGVQEVPLSQPESK	Col6a3	(D3YWD1, 802, 833), (E9PWQ3, 802, 833)	2
SLPSLPQQLIQPLTTYVSGGVQEVPLSQPESKR	Col6a3	(D3YWD1, 802, 834), (E9PWQ3, 802, 834)	1
SLQGDKLEVSSK	Tgfbi	(P82198, 590, 601), (Q3UXJ2, 590, 601)	1
SLQSVAEER	Rpl15	(B8JKK2, 96, 104), (Q9CZM2, 96, 104)	1
SLSAIYLEK	Plec	(E9Q3W4, 918, 926), (A0A3B2W7J8, 374, 382), (Q9QXS1, 1223, 1231)	1
SLSPEQNCPR	Tapbp	(Q3TCU5, 110, 119), (A0A3Q4EGL0, 109, 118), (Q9R233, 110, 119), (G3UZZ2, 101, 110)	1
SLSPFDDVVDQTPVIR	Rnf213	(E9Q555, 4065, 4080), (A0A171EBL2, 4064, 4079)	1
SLTNDWEDHLAVK	Hsp90ab1	(P11499, 306, 318), (E9Q3D6, 93, 105)	1
SLTQGSLIVGNLAPVNGTSQGK	Hspg2	(E9PZ16, 3757, 3778), (Q05793, 3082, 3103), (B1B0C7, 3749, 3770)	2
SLVSVTK	Hsp90ab1	(P11499, 531, 537)	1
SLYSAISLFNNPMK	Aspn	(Q99MQ4, 334, 347)	1
SLYSSSPGGAYVTR	Vim	(A2AKJ2, 50, 63), (P20152, 50, 63), (A0A0A6YWC8, 50, 63)	1
SLYYYIQQDTK	Anxa2	(P07356, 313, 323), (B0V2N5, 246, 256)	1
SMFAGVPTMR	Surf4	(Q64310, 139, 148)	2
SMMSAYER	Son	(Q9QX47, 1051, 1058), (H9KV15, 1059, 1066), (Q9QX47, 1026, 1033), (H9KV15, 1034, 1041), (H9KV00, 1026, 1033), (H9KV00, 1059, 1066), (Q9QX47, 1034, 1041), (H9KV15, 1051, 1058), (H9KV15, 1026, 1033), (H9KV01, 1051, 1058), (H9KV00, 1051, 1058), (H9KV01, 1059, 1066), (H9KV01, 1034, 1041), (Q9QX47, 1059, 1066), (H9KV00, 1034, 1041), (H9KV01, 1026, 1033)	1
SMVQFIGR	Mtch2	(Q9D050, 156, 163), (A2AFW6, 138, 145), (Q791V5, 147, 154)	1
SNFAVGYR	Vdac2	(G3UX26, 166, 173), (Q60930, 178, 185), (A0A286YCR8, 178, 185), (D3YZT5, 178, 185)	1
SNTFYSAGK	Thoc1	(Q8R3N6, 124, 132)	1
SPAESCDVLGDIQTCIK	Mybbp1a	(Q7TPV4, 606, 622)	1
SPDTNYLFMGDYVDR	Ppp2cb	(P62715, 74, 88), (P63330, 74, 88)	1
SPEIISGR	Mpc1	(E9Q0V4, 104, 111), (D3YWY6, 22, 29), (P63030, 46, 53), (D3Z786, 46, 53), (D3Z5S0, 23, 30)	1
SPSNGLAQTLNWVR	Lmf2	(Q8C3X8, 612, 625)	1
SPTLYGISHDDLK	Snrnp200	(Q6P4T2, 931, 943)	1
SPVASIVYELNPNFKPPK	NARS1	(A0A494BAX5, 316, 333), (A0A498WGK2, 377, 394), (A0A494BB89, 377, 394), (Q8BP47, 378, 395)	1
SQAFIEMETR	Matr3	(Q8K310, 532, 541), (A0A494BAZ7, 194, 203), (A0A494BAD4, 244, 253), (A0A494B9X1, 194, 203)	1
SQDEVEIPAR	Col12a1	(Q60847, 252, 261), (E9PX70, 252, 261)	1
SQDIYLR	Rpl18	(P35980, 19, 25), (A0A1B0GSA8, 25, 31), (A0A1B0GSS8, 19, 25)	1
SQLMNLIR	Ier3ip1	(D6RI20, 49, 56), (Q9CR20, 49, 56)	1
SQLSCVVVDDIER	Nsf	(P46460, 594, 606)	1
SQLTTIVLAAR	Tmem165	(P52875, 251, 261)	1
SQLYTVK	Lbr	(Q3U9G9, 33, 39), (A0A0A6YXW3, 33, 39), (A0A0A6YW01, 33, 39), (A0A0A6YXT6, 33, 39)	1
SQNFYTLR	Irgm1	(Q60766, 337, 344)	1
SQNTVFCGR	Thoc1	(Q8R3N6, 149, 157)	1
SQSSVLEAIR	Col6a3	(E9PWQ3, 1491, 1500), (A0A087WS16, 884, 893), (J3QQ16, 884, 893), (D3YWD1, 1491, 1500)	1
SQVMDEATALQLQEGLTSIEEVTK	Plec	(Q9QXS1, 4043, 4066), (E9Q3W4, 3738, 3761)	1
SQWSPALTISK	Ube2d3	(A0A494BA56, 50, 60), (Q6ZWY6, 90, 100), (A0A0G2JGL0, 90, 100), (P62838, 90, 100), (A0A494BAN1, 35, 45), (P61079, 90, 100), (A0A0G2JE32, 90, 100)	1
SRAEDLNTR	Tmed7	(E9Q7G1, 176, 184), (D3YZZ5, 176, 184)	2
SRVTQSNFAVGYK	Vdac1	(F2Z471, 161, 173), (Q60932, 174, 186)	1
SSAATANASSASCSR	Ckap4	(Q8BMK4, 66, 80)	3
SSDAVAGPASSLK	Col6a3	(A0A087WS16, 343, 355), (E9PWQ3, 950, 962), (J3QQ16, 343, 355), (D3YWD1, 950, 962)	2
SSDFTDR	Aqp1	(Q02013, 234, 240)	1
SSGEIVYCGQVFEK	Rpl18a	(A0A1D5RM79, 56, 69), (A0A1D5RM85, 56, 69), (A0A1D5RLW5, 27, 40), (A0A1D5RME4, 12, 25), (P62717, 56, 69)	1
SSITPGTVLIILTGR	Rpl6	(P47911, 149, 163), (A0A0J9YU32, 10, 24)	1
SSLAEFISER	Pigu	(Q3TAA8, 21, 30), (Q8K358, 21, 30)	1
SSLSHAMVIDSR	Samm50	(Q8BGH2, 255, 266)	2
SSPVIIDASTAIDAPSNLR	Fn1	(A0A087WS99, 46, 64), (B7ZNJ1, 1800, 1818), (B9EHT6, 1800, 1818), (Q3UHL6, 1890, 1908), (A0A087WS56, 1890, 1908), (A0A087WR50, 1890, 1908), (P11276, 1981, 1999), (A0A087WSN6, 1800, 1818)	2
SSSDMPETITSR	Hm13	(Q9D8V0, 61, 72), (A3KGR9, 61, 72), (Q6PGJ8, 61, 72)	1
SSSFSQSEYLIYK	Parp3	(Q3ULW8, 506, 518)	1
SSVSGVVATVFGATGFLGR	Ndufa9	(Q9DC69, 48, 66), (A0A0R3P9C8, 44, 62)	1
STATINNIKPGADYTITLYAVTGR	Fn1	(A0A087WSN6, 1499, 1522), (B7ZNJ1, 1499, 1522), (Q3UHL6, 1499, 1522), (B9EHT6, 1499, 1522), (A0A087WS56, 1499, 1522), (P11276, 1590, 1613), (A0A087WR50, 1499, 1522)	2
STDLLFR	Cenpa	(A0A0G2JGI2, 50, 56), (A0A0G2JEV2, 50, 56), (O35216, 50, 56)	1
STELLIR	H3c2	(P02301, 57, 63), (P84244, 57, 63), (F8WI35, 57, 63), (P84228, 57, 63), (P68433, 57, 63), (A0A1W2P768, 102, 108), (E0CZ27, 57, 63)	14
STELLIRK	H3c2	(F8WI35, 57, 64), (P84244, 57, 64), (P84228, 57, 64), (E0CZ27, 57, 64), (P68433, 57, 64), (A0A1W2P768, 102, 109), (P02301, 57, 64)	2
STELLIRKLPFQR	H3c2	(P02301, 57, 69), (A0A1W2P768, 102, 114), (F8WI35, 57, 69), (P84244, 57, 69), (P84228, 57, 69), (E0CZ27, 57, 69), (P68433, 57, 69)	2
STELNEEPLMR	Col6a3	(E9PWQ3, 2797, 2807), (A0A087WS16, 2190, 2200), (J3QQ16, 2190, 2200)	1
STEQILATLK	Prpf19	(Q99KP6, 251, 260)	1
STESLQANVQR	Rpl13	(P47963, 105, 115)	1
STFVSYPK	Srd5a3	(Q9WUP4, 312, 319), (F6WPW1, 188, 195)	1
STGASFIR	Myo6	(V9GXM4, 659, 666), (E9Q174, 659, 666), (E9Q175, 659, 666), (E9Q3L1, 659, 666), (Q64331, 662, 669), (E9PVU0, 659, 666), (V9GX76, 659, 666)	1
STGGAPTFNVTVTMTAK	Pfn1	(P62962, 91, 107), (Q5SX49, 91, 107)	1
STPAITLENPDIK	Cyb5r3	(Q9DCN2, 29, 41), (F2Z456, 6, 18)	1
STPEDQILYQTER	Mlec	(Q6ZQI3, 89, 101)	1
STPEYFAER	Anxa6	(P14824, 250, 258), (F8WIT2, 250, 258)	1
STTPDITGYR	Fn1	(A0A087WS56, 1196, 1205), (B9EHT6, 1196, 1205), (Q3UHL6, 1196, 1205), (A0A087WR50, 1196, 1205), (A0A087WSN6, 1196, 1205), (B7ZNJ1, 1196, 1205), (P11276, 1196, 1205)	1
STTTGHLIYK	Eef1a1	(D3YZ68, 20, 29), (D3Z3I8, 20, 29), (P10126, 20, 29), (P62631, 20, 29)	1
STTYSLESPKDPVLPAR	Pds5b	(F8WHU5, 1079, 1095), (Q4VA53, 1079, 1095)	1
STVISYECCPGYEK	Tgfbi	(Q3UXJ2, 76, 89), (P82198, 76, 89)	1
SVEDAQDVSLALTQK	Col6a3	(A0A087WS16, 1144, 1158), (J3QQ16, 1144, 1158), (E9PWQ3, 1751, 1765)	1
SVFGHICPHLTPR	Mybbp1a	(Q7TPV4, 669, 681)	1
SVGGSGGGSFGDNLVTR	Lmna	(P48678, 628, 644)	1
SVGMIAGGTGITPMLQVIR	Cyb5r3	(F2Z456, 150, 168), (Q9DCN2, 173, 191)	1
SVIDYQTHFR	Tmed7	(E9Q7G1, 159, 168), (D3YZZ5, 159, 168)	3
SVNELIYK	Rpl7	(P14148, 170, 177), (F6XI62, 196, 203)	1
SVPADIFQMQATTR	Fbln5	(A0A1Y7VJW9, 372, 385), (Q9WVH9, 359, 372)	1
SVQTTLQTDEVK	Erlin2	(Q8BFZ9, 60, 71), (E9PUH5, 62, 73), (A0A1B0GRQ1, 60, 71), (A0A1B0GSD8, 60, 71), (A0A1B0GRG7, 60, 71), (Q91X78, 62, 73), (A0A1B0GQZ0, 60, 71), (A0A1B0GT43, 60, 71)	1
SVSDLSVPR	Slc25a20	(Q9Z2Z6, 202, 210)	1
SVVPQGGPHSLR	Hspg2	(B1B0C7, 1684, 1695), (Q05793, 1684, 1695), (E9PZ16, 1684, 1695)	1
SWLSYSYQSR	Sf3b3	(Q921M3, 718, 727)	1
SWQDELAQQAEEGSAR	Mtdh	(E9PUX0, 4, 19), (Q80WJ7, 4, 19)	1
SWSLVTFR	Plec	(A0A3B2W7J8, 203, 210), (Q9QXS1, 1052, 1059), (E9Q3W4, 747, 754)	1
SYCAEIAHNVSSK	Rpl32	(P62911, 93, 105)	1
SYEIIFR	Hspg2	(Q05793, 1457, 1463), (E9PZ16, 1457, 1463), (B1B0C7, 1457, 1463)	1
SYEITSLVR	Smpd4	(Q6ZPR5, 693, 701), (A0A338P735, 369, 377), (A0A338P7L1, 443, 451), (A0A338P6S3, 591, 599)	1
SYELPDGQVITIGNER	Actb	(E9Q5F4, 238, 253), (P62737, 240, 255), (P63268, 239, 254), (P68134, 240, 255), (A0A0U1RQ96, 166, 181), (Q8BFZ3, 239, 254), (P63260, 238, 253), (E9Q1F2, 158, 173), (P68033, 240, 255), (P60710, 238, 253)	2
SYTITGLQPGTDYK	Fn1	(A0A087WS56, 1865, 1878), (B9EHT6, 1775, 1788), (B7ZNJ1, 1775, 1788), (A0A087WSN6, 1775, 1788), (A0A087WS99, 21, 34), (A0A087WR50, 1865, 1878), (Q3UHL6, 1865, 1878), (P11276, 1956, 1969)	1
SYTVGVTMMHR	Serpinh1	(P19324, 227, 237)	1
SYVYGPIPHTFDR	Cox4i1	(P19783, 122, 134), (M0QWX7, 69, 81)	1
SYWLDNFAK	Slc25a24	(Q8BMD8, 367, 375)	1
TAAENEFVTVK	Gm5478	(A0A2R8VHP3, 210, 220)	1
TAAENEFVTVKK	Gm5478	(A0A2R8VHP3, 210, 221)	1
TAATFAR	Copa	(Q8CIE6, 1119, 1125), (F8WHL2, 1128, 1134)	1
TAAYVNAIEK	Glud1	(P26443, 535, 544)	1
TAGTLLGEGFR	Atad3	(Q925I1, 226, 236), (H3BK90, 102, 112)	1
TAICIENSCMVR	Postn	(Q62009, 465, 476)	1
TAIYQPQTHPQPAPYGHCVTDSGVVYSVGMQWLK	Fn1	(A0A087WS56, 290, 323), (B7ZNJ1, 290, 323), (A0A087WSN6, 290, 323), (P11276, 290, 323), (B9EHT6, 290, 323), (A0A087WR50, 290, 323), (Q3UHL6, 290, 323), (Q4KL80, 290, 323)	1
TALINSTGEEVAMR	Lmna	(P48678, 527, 540)	1
TALVANTSNMPVAAR	Atp6v1a	(P50516, 308, 322)	1
TAPLLLSYYLIK	Nup160	(Q9Z0W3, 731, 742)	1
TASCALAFVNMLLR	Cdkn2a	(Q64364, 34, 47)	1
TASEMVLADDNFSTIVAAVEEGR	Atp2a2	(Q8R429, 728, 750), (O55143, 727, 749)	2
TASFAVR	Samm50	(Q8BGH2, 240, 246)	1
TASPDQTEMTIEGLQPTVEYVVSVYAQNR	Fn1	(B7ZNJ1, 1587, 1615), (A0A087WSN6, 1587, 1615), (P11276, 1678, 1706), (B9EHT6, 1587, 1615), (A0A087WS56, 1587, 1615), (Q3UHL6, 1587, 1615), (A0A087WR50, 1587, 1615)	1
TASTNSIAQAR	Gng12	(Q9DAS9, 4, 14), (A0A0N4SVT3, 4, 14), (A0A0N4SW28, 4, 14)	1
TATSLAEGLSLVVSPDSIHSVAPENEGR	Tmem43	(Q9DBS1, 59, 86)	2
TATYEVTTALSSFLK	Gvin1	(Q80SU7, 671, 685), (L7N451, 671, 685)	1
TAVAPIER	Slc25a4	(P51881, 23, 30), (P48962, 23, 30), (Q3V132, 36, 43)	2
TAVCDIPPR	Tubb5	(Q9D6F9, 350, 358), (P99024, 350, 358), (P68372, 350, 358), (Q7TMM9, 350, 358), (Q9CWF2, 350, 358)	10
TCESLGAGGYR	Hspg2	(E9PZ16, 1626, 1636), (Q05793, 1626, 1636), (B1B0C7, 1626, 1636)	1
TCTTVAFTQVNSEDK	Rpl7a	(P12970, 197, 211)	1
TDEFQLHTNVNDGTEFGGSIYQK	Vdac1	(F2Z471, 174, 196), (Q60932, 187, 209)	2
TDELPQLVTLPHPNLHGPEILDVPSTVQK	Fn1	(P11276, 2080, 2108), (A0A087WSN6, 1899, 1927), (A0A087WR50, 1989, 2017), (A0A087WS99, 145, 173)	1
TDITYPAGFMDVISIDK	Rps4x	(P62702, 77, 93)	1
TDLLLEPYNK	Myh9	(Q8VDD5, 289, 298)	1
TDPSIMGGMIVR	Atp5po	(Q9DB20, 176, 187), (A0A338P7G3, 68, 79)	1
TDTGEPMGR	Hsp90aa1	(P07901, 173, 181), (B7ZC50, 173, 181)	1
TEAVTEIQEK	Ddx21	(Q9JIK5, 758, 767)	1
TEFNLNQYYR	Col12a1	(E9PX70, 189, 198), (Q60847, 189, 198)	1
TEIDKPSQMQVTDVQDNSISVR	Fn1	(A0A087WR50, 1538, 1559), (A0A087WS56, 1538, 1559), (B9EHT6, 1538, 1559), (Q3UHL6, 1538, 1559), (P11276, 1629, 1650), (A0A087WSN6, 1538, 1559), (B7ZNJ1, 1538, 1559)	3
TEIIILATR	Rps3	(D3YV43, 45, 53), (A0A140LI77, 45, 53), (P62908, 45, 53)	1
TEIQVNCPK	Sypl1	(O09117, 57, 65), (D6RFU9, 39, 47)	1
TELGLDLGLEPK	Mtdh	(Q80WJ7, 33, 44), (E9PUX0, 33, 44)	1
TETAESTPSWQVLK	Slc35b2	(Q91ZN5, 97, 110), (Q9D1L5, 97, 110), (A0A286YE16, 41, 54)	1
TETITGFQVDAIPANGQTPVQR	Fn1	(B9EHT6, 1746, 1767), (Q3UHL6, 1836, 1857), (A0A087WR50, 1836, 1857), (A0A087WS56, 1836, 1857), (P11276, 1927, 1948), (B7ZNJ1, 1746, 1767), (A0A087WSN6, 1746, 1767)	2
TETLALTK	Rif1	(Q6PR54, 330, 337)	1
TETTGATGQASSLLSGR	Col18a1	(E9QPX1, 1729, 1745), (P39061, 1729, 1745)	1
TFAFTGPNR	Ndufa9	(Q9DC69, 261, 269), (A0A0R3P9C8, 257, 265)	1
TFDEIASGFR	Slc2a1	(P17809, 458, 467)	1
TFQWPNSQDIQR	Alg10b	(Q3UGP8, 459, 470)	1
TFRPAAMLVER	Lamb2	(Q61292, 156, 166)	1
TFTWLVR	Myo1c	(Q9WTI7, 388, 394)	1
TFYQIGDSWEK	Fn1	(A0A087WS56, 567, 577), (B7ZNJ1, 567, 577), (P11276, 567, 577), (A0A087WSN6, 567, 577), (Q3UHL6, 567, 577), (B9EHT6, 567, 577), (A0A087WR50, 567, 577)	1
TFYSCTTEGR	Fn1	(B7ZNJ1, 369, 378), (P11276, 369, 378), (A0A087WS56, 369, 378), (B9EHT6, 369, 378), (Q3UHL6, 369, 378), (A0A087WR50, 369, 378), (A0A087WSN6, 369, 378)	1
TGAIVDVPVGEELLGR	Atp5f1a	(D3Z6F5, 83, 98), (Q03265, 133, 148)	1
TGASVVAIR	Hp1bp3	(A2AM63, 139, 147), (Z4YKB8, 177, 185), (Q3TEA8, 177, 185), (A2AM65, 13, 21), (Z4YKA3, 139, 147), (A2AM62, 126, 134)	1
TGDFQLHTNVNNGTEFGGSIYQK	Vdac2	(G3UX26, 174, 196), (A0A286YCR8, 186, 208), (Q60930, 186, 208)	2
TGETGASGPPGFVGEK	Col1a2	(Q01149, 836, 851)	2
TGFNTSQGR	Atp13a1	(Q9EPE9, 413, 421)	1
TGGLDLPSPPSGTSLK	Pcolce	(D3YUE2, 413, 428), (A0A0G2JE29, 166, 181), (Q61398, 388, 403)	1
TGHITVEK	Plec	(Q9QXS1, 3090, 3097), (E9Q3W4, 2785, 2792), (A0A3B2W7J8, 1114, 1121)	2
TGHYLTVK	Dhx15	(O35286, 706, 713)	1
TGLDSPTGFDSSDITANSFTVHWVAPR	Fn1	(A0A087WR50, 1354, 1380), (A0A087WS56, 1354, 1380), (A0A087WSN6, 1354, 1380), (P11276, 1445, 1471), (B7ZNJ1, 1354, 1380), (Q3UHL6, 1354, 1380), (B9EHT6, 1354, 1380)	2
TGLYNYYDDEK	Serpinh1	(P19324, 238, 248)	1
TGNFQVTELGR	Snrnp200	(Q6P4T2, 975, 985)	1
TGQEVVFVAEPDNK	Rpn2	(A2ACG7, 410, 423), (Q9DBG6, 442, 455)	1
TGQYSGIYGCAK	Slc25a24	(Q8BMD8, 318, 329)	1
TGTAEMSSILEER	Atp5f1a	(D6RJ16, 45, 57), (Q03265, 45, 57)	1
TGTAYTFFTPNNIK	Ddx5	(Q8BTS0, 437, 450), (Q61656, 437, 450)	1
TGTITTFEHAHNMR	Eef2	(P58252, 481, 494)	1
TGTLTTNQMSVCR	Atp2a2	(E9Q559, 352, 364), (B1ATS5, 352, 364), (Q64518, 352, 364), (B1ATS4, 352, 364), (O55143, 352, 364)	2
TGVACSVSQAQK	Rpl9	(S4R1R7, 128, 139), (D3Z629, 129, 140), (A0A0G2JES3, 128, 139), (P51410, 129, 140), (A0A140T8T4, 129, 140)	1
TGVAPIIDVVR	Rpl27a	(P14115, 94, 104)	1
TGVHHYSGNNIELGTACGK	Rpl30	(P62889, 68, 86), (A0A2I3BQF4, 47, 65)	2
THFFLNAGNLCNLNYGEGPK	Samm50	(Q8BGH2, 392, 411)	1
THQMVLLR	Nup107	(Q8BH74, 843, 850), (E9Q4V9, 841, 848)	1
THSDQFLVSFK	Atp5f1c	(Q91VR2, 143, 153), (A2AKU9, 143, 153), (A2AKV1, 119, 129), (A2AKV3, 119, 129), (A2AKV2, 119, 129), (Q8C2Q8, 119, 129)	1
THYIVGYNLPSYEYLYNLGDQYALK	Rpn1	(Q91YQ5, 328, 352)	1
TIAECLADELINAAK	Rps5	(D3YYM6, 167, 181), (D3Z1S8, 167, 181), (Q91V55, 167, 181)	1
TIAMDGTEGLVR	Atp5f1b	(P56480, 109, 120)	1
TIAQDYGVLK	Prdx1	(B1AXW4, 110, 119), (B1AXW6, 110, 119), (P35700, 110, 119), (B1AXW5, 110, 119)	1
TICSHVQNMIK	Rpl9	(A0A140T8T4, 71, 81), (P51410, 71, 81), (A0A0G2JES3, 70, 80), (D3YZT0, 71, 81), (A0A0G2JFQ3, 49, 59), (D3Z629, 71, 81)	3
TIELDGK	Rab1A	(P61028, 48, 54), (P55258, 48, 54), (A0A494BBL7, 48, 54), (A0A494B945, 111, 117), (Q9D1G1, 48, 54), (Q5SW86, 48, 54), (A0A494BA38, 48, 54), (P62821, 51, 57), (Q5SW88, 48, 54)	1
TIFQILR	Ndufb1	set()	1
TIGGGDDSFNTFFSETGAGK	Tuba1b	(P05213, 40, 59), (A0A2R8VHF3, 40, 59), (P68373, 40, 59), (P05214, 40, 59), (P68369, 40, 59)	1
TILFSYGTK	Ptx3	(P48759, 221, 229)	2
TILPAAAQDVYYR	Rpn1	(Q91YQ5, 282, 294)	1
TILSNQTVDIPENVEITLK	Rpl9	(D3Z629, 2, 20), (D3YZT0, 2, 20), (P51410, 2, 20), (A0A0G2JES3, 1, 19), (A0A140T8T4, 2, 20)	1
TILVDNNTWNNTHISR	Stt3a	(P46978, 538, 553)	1
TISFDIPPQEVLTK	Stom	(P54116, 97, 110)	1
TITLEVEPSDTIENVK	Rps27a	(E9Q5F6, 11, 26), (P0CG49, 239, 254), (P0CG49, 87, 102), (A0A0A6YW67, 11, 26), (P0CG50, 467, 482), (P0CG50, 315, 330), (E9Q5F6, 163, 178), (Q5SX22, 163, 178), (P0CG50, 619, 634), (P62983, 11, 26), (E9Q9J0, 11, 26), (P0CG50, 87, 102), (P0CG49, 11, 26), (P0CG50, 391, 406), (P0CG50, 239, 254), (E9Q4P0, 115, 130), (Q5SX22, 87, 102), (E9Q5F6, 87, 102), (P0CG49, 163, 178), (P62984, 11, 26), (P0CG50, 543, 558), (P0CG50, 11, 26), (E9QNP0, 115, 130), (Q5SX22, 11, 26), (P0CG50, 163, 178)	1
TITSTYYR	Rab35	(Q6PHN9, 71, 78)	1
TIVFVETK	Ddx5	(Q61656, 343, 350), (Q8BTS0, 343, 350), (S4R1I6, 343, 350)	1
TIVTTLQDSIR	Thbs1	(Q80YQ1, 289, 299), (P35441, 288, 298)	1
TKSENGLEFTSSGSANTETTK	Vdac1	(F2Z471, 32, 52), (Q60932, 45, 65)	2
TKTETITGFQVDAIPANGQTPVQR	Fn1	(A0A087WR50, 1834, 1857), (B9EHT6, 1744, 1767), (A0A087WS56, 1834, 1857), (Q3UHL6, 1834, 1857), (P11276, 1925, 1948), (B7ZNJ1, 1744, 1767), (A0A087WSN6, 1744, 1767)	3
TLAILQIESEK	Ndufb5	(F6Y6V5, 120, 130), (Q9CQH3, 135, 145), (D3YX99, 133, 143), (D3Z568, 65, 75), (D3Z6W9, 135, 145)	1
TLAPGLFFR	Dhrs7b	(Q99J47, 299, 307), (Z4YKT6, 284, 292)	1
TLATDILMGVLK	Dhx15	(A0A0G2JGQ5, 55, 66), (Q497W9, 265, 276), (A0A0G2JG10, 265, 276), (O35286, 265, 276)	1
TLAVSGLGVVGR	Top2a	(Q01320, 465, 476)	1
TLDNDIMLIKLSSPVTLNAR	Try10	(Q792Z1, 102, 121)	1
TLEASLGLK	Tor1aip1	(Q921T2, 529, 537), (E9PWW2, 325, 333)	1
TLFATEDSLEVR	Myo1c	(Q9WTI7, 721, 732)	1
TLFYGSFHK	Col12a1	(E9PX70, 2643, 2651), (Q60847, 2643, 2651)	1
TLLAILR	Mcm7	(Q61881, 604, 610)	1
TLLEAENSR	Nes	(Q6P5H2, 304, 312)	2
TLLLNHMVK	Tgfbi	(P82198, 432, 440), (Q3UXJ2, 432, 440)	1
TLNNDIMLLK	Prss1	(Q792Z0, 102, 111)	1
TLNNDIMLLKLSSPVTLNAR	Prss1	(Q792Z0, 102, 121)	2
TLQLDPNIPGVFR	Atp6v0a2	(P15920, 513, 525)	1
TLQQEFWCK	Nup160	(Q9Z0W3, 487, 495)	1
TLQTISLLGYMK	Smarca5	(Q91ZW3, 210, 221)	1
TLTGTTEESKR	Col6a3	(A0A087WS16, 217, 227), (J3QQ16, 217, 227)	1
TLTGTTEVHVNK	Col6a3	(E9PWQ3, 624, 635), (D3YWD1, 624, 635)	1
TLTGTTEVHVNKR	Col6a3	(D3YWD1, 624, 636), (E9PWQ3, 624, 636)	2
TLVEDLFADK	Snrnp200	(Q6P4T2, 794, 803)	1
TLVLLDNLNVR	Ddost	(O54734, 31, 41)	1
TLYGFGG	H4c1	(P62806, 96, 102)	1
TMSQLSTTMSR	Pkd2	(O35245, 579, 589)	1
TNAENEFVTIK	Krt1	(P04104, 285, 295)	1
TNAENEFVTIKK	Krt1	(P04104, 285, 296)	2
TNEKVELQELNDR	Vim	(A2AKJ2, 100, 112), (P20152, 100, 112), (P31001, 104, 116), (A0A0A6YWC8, 100, 112)	1
TNHIYVSSDDIK	Prpf8	(Q99PV0, 2086, 2097)	1
TNIIPVIEDAR	Fbl	(P35550, 213, 223)	1
TNNFNVETLK	Gys2	(Q8VCB3, 371, 380), (A0A1B0GT92, 307, 316), (Q9Z1E4, 371, 380)	1
TNQELQEINR	Anxa2	(P07356, 135, 144), (B0V2N5, 68, 77), (B0V2N7, 135, 144), (B0V2N8, 135, 144)	1
TNRPPLSLSR	Rpl18	(A0A1B0GSS8, 55, 64), (A0A1B0GSF7, 3, 12), (A0A1B0GQU8, 26, 35), (P35980, 55, 64), (A0A1B0GSA8, 61, 70), (A0A1B0GRZ3, 3, 12)	1
TNSFYSFEVK	Gpx8	(A0A338P7G6, 43, 52), (Q9D7B7, 43, 52)	1
TNSTFNQVVLK	Rpl18	(A0A1B0GQU8, 9, 19), (A0A1B0GSS8, 38, 48), (P35980, 38, 48), (A0A1B0GSA8, 44, 54)	1
TNSTFNQVVLKR	Rpl18	(A0A1B0GSS8, 38, 49), (P35980, 38, 49), (A0A1B0GSA8, 44, 55), (A0A1B0GQU8, 9, 20)	1
TNVALMCMLR	Snrnp200	(Q6P4T2, 509, 518)	1
TNVLGHLQQGGAPTPFDR	Pfkl	(P12382, 654, 671)	1
TNVNVFSELPAPR	Gprc5a	(Q8BHL4, 161, 173), (G5E8C3, 161, 173)	1
TPAQYDASELK	Anxa2	(B0V2N8, 104, 114), (P07356, 104, 114), (B0V2N7, 104, 114)	1
TPGAAASGAAAASEDGSCGCLPNPGTFEECHRK	Tomm40	(Q9QYA2, 56, 88)	1
TPLHEIALSIK	Dhx9	(O70133, 797, 807), (A0A087WPL5, 797, 807), (E9QNN1, 798, 808)	1
TPMLSTDVSTAR	Tnc	(Q80YX1, 1334, 1345)	1
TPNFSTLLCYDR	Thoc2	(E9Q5E2, 1007, 1018), (B1AZI6, 1007, 1018)	1
TPPGFDR	Stt3b	(A0A0R4J0D3, 730, 736), (Q3TDQ1, 730, 736)	1
TPSQEQLLAEALAAAR	Aebp1	(Q640N1, 768, 783)	1
TPTQSYR	Fam162a	(Q9D6U8, 49, 55)	1
TPVEPEVAIHR	Rps20	(P60867, 8, 18)	2
TQGFLALFSGDTGEIK	Ruvbl2	(Q9WTM5, 253, 268)	1
TQIAIVR	Xpo5	(Q924C1, 57, 63)	1
TQPPPLQAAHR	Col6a3	(E9PWQ3, 3194, 3204), (A0A087WS16, 2587, 2597), (J3QQ16, 2587, 2597)	1
TQTGHVLGSPQSSGVAEVSDR	Rnf213	(E9Q555, 4502, 4522), (A0A171EBL2, 4501, 4521)	1
TRADLSAVQSWVAR	Ptx3	(P48759, 158, 171)	1
TRLEQEIATYR	Krt15	(Q9D312, 367, 377), (Q61781, 411, 421), (Q6IFX2, 384, 394), (P08730, 387, 397), (Q61414, 389, 399), (Q9QWL7, 374, 384), (B1AQ77, 389, 399), (Q9Z2K1, 403, 413)	1
TRPEFYLNSHMDQQGVISAIR	Col6a3	(E9PWQ3, 1072, 1092), (A0A087WS16, 465, 485), (J3QQ16, 465, 485), (D3YWD1, 1072, 1092)	1
TSALLGFCGFMFR	Alg10b	(Q3UGP8, 173, 185)	1
TSDLIVLGLPWK	Tardbp	(A0A087WQA5, 18, 29), (A0A087WSE4, 102, 113), (Q8BLD4, 102, 113), (A0A087WR97, 102, 113), (Q921F2, 102, 113), (Q8R0B4, 102, 113), (Q6VYI4, 102, 113), (Q6VYI5, 102, 113), (A0A087WRZ5, 102, 113)	1
TSDTIIR	Yipf3	(D3YXM6, 74, 80), (F6YIY0, 80, 86), (Q3UDR8, 169, 175)	1
TSFFLGEVGNAAK	Glyr1	(D3YYT1, 421, 433), (Q922P9, 415, 427)	1
TSFFQALGITTK	Rplp0	(P14869, 134, 145), (S4R1N1, 95, 106)	1
TSGPPVSELITK	H1-4	(P43274, 34, 45)	1
TSIAIDTIINQK	Atp5f1a	(D3Z6F5, 168, 179), (Q03265, 218, 229)	1
TSLSLPAPAIR	Plpp3	(Q99JY8, 282, 292)	1
TSQESELNNMQDLVEDFKK	Krt2	(Q3TTY5, 268, 286)	1
TSSIADEGTYTLDSILR	Myo5a	(F6TDE5, 379, 395), (D3YZ62, 1622, 1638), (Q99104, 1647, 1663), (D3Z4J3, 1649, 1665)	1
TSTSQAIFR	Dars1	(Q922B2, 188, 196)	1
TSVHSVVVGHSVEFECLALGDPKPQVTWSK	Hspg2	(Q05793, 2815, 2844), (B1B0C7, 3482, 3511), (E9PZ16, 3490, 3519)	1
TSYAQHQQVR	Rps3a	(P97351, 152, 161)	1
TTCQDITECQTSPAR	Fbln2	(P37889, 1107, 1121)	2
TTDGYLLR	Rps3a	(P97351, 128, 135)	1
TTECSNTFK	Smu1	(Q3UKJ7, 379, 387)	1
TTGFGMIYDSLDYAK	Rps24	(P62849, 68, 82), (A0A286YEB7, 56, 70)	1
TTGIVETHFTFK	Gnai2	(A0A0A6YWA9, 129, 140), (P08752, 181, 192), (D3Z2M7, 129, 140), (B2RSH2, 180, 191), (Q9DC51, 180, 191), (P18872, 181, 192)	1
TTGIVLDSGDGVTHNVPIYEGYALPHAIMR	Actc1	(D3YZY0, 148, 177), (P63268, 148, 177), (D3Z2K3, 148, 177), (P68134, 149, 178), (P68033, 149, 178), (A0A0U1RQ96, 75, 104), (P62737, 149, 178), (A0A494B9T3, 149, 178)	3
TTGIVMDSGDGVTHTVPIYEGYALPHAILR	Actb	(Q8BFZ3, 148, 177), (P60710, 147, 176), (G3UZ07, 204, 233), (P63260, 147, 176), (E9Q1F2, 67, 96), (E9Q5F4, 147, 176)	4
TTGKPIEASIR	Anxa6	(F8WIT2, 220, 230), (P14824, 220, 230)	1
TTITTTTSSSTTVGSAR	Myadm	(O35682, 7, 23), (A0A0N4SW94, 7, 23)	2
TTLVDNNTWNNSHIALVGK	Stt3b	(A0A0R4J0D3, 614, 632), (Q3TDQ1, 614, 632)	1
TTPDVIFVFGFR	Rps24	(P62849, 49, 60), (A0A286YEB7, 37, 48)	1
TTPSYVAFTDTER	Hspa8	(Q504P4, 36, 48), (D3Z5E2, 36, 48), (P63017, 36, 48), (P17156, 37, 49), (Q61696, 36, 48), (P16627, 38, 50), (P17879, 36, 48)	1
TTVINMPR	Ifitm3	(Q9CQW9, 42, 49), (A0A1B0GT68, 41, 48), (Q99J93, 41, 48)	1
TTVLYECCPGYMR	Postn	(Q62009, 74, 86)	1
TVAAVMTCR	Emc1	(A0A1Y7VP81, 158, 166), (Z4YJW0, 331, 339), (Q8C7X2, 331, 339)	1
TVAELEAEK	Nnt	(Q61941, 453, 461)	1
TVAGGAWTYNTTSAVTVK	Rpl37a	(P61514, 62, 79)	1
TVAQSQQLETSSQR	Rfc3	(Q8R323, 113, 126)	1
TVDLSSHLAK	Rpn1	(A0A0N4SUJ8, 29, 38), (Q91YQ5, 39, 48)	1
TVDNFVALATGEK	Ppib	(P24369, 71, 83)	1
TVELLSGVVDQTK	Slc25a13	(Q9QXX4, 56, 68)	1
TVENFVALATGEK	Ppic	(P30412, 65, 77)	1
TVENVTVFGTASASK	Vat1	(Q62465, 223, 237)	1
TVFAEHISDECK	Rpl3	(A0A087WQK0, 124, 135), (A0A087WNS0, 103, 114), (P27659, 103, 114)	1
TVFEYQTR	Col3a1	(P08121, 1424, 1431)	1
TVISQSLSK	Atp6v1a	(P50516, 256, 264)	1
TVLDPVTGDLSDTR	Sf3b3	(Q921M3, 676, 689)	1
TVLIMELINNVAK	Atp5f1b	(P56480, 212, 224)	1
TVLVTWTPPR	Fn1	(P11276, 1010, 1019), (Q3UHL6, 1010, 1019), (A0A087WR50, 1010, 1019), (A0A087WS56, 1010, 1019), (B7ZNJ1, 1010, 1019), (B9EHT6, 1010, 1019), (A0A087WSN6, 1010, 1019)	3
TVTAMDVVYALK	H4c1	(P62806, 80, 91)	11
TVTAMDVVYALKR	H4c1	(P62806, 80, 92)	5
TWIIEEQPNSAANLR	Ahctf1	(Q8CJF7, 566, 580)	1
TYCANEPLSNCSQVNR	Cd164	(Q9R0L9, 88, 103), (A0A087WP12, 53, 68)	1
TYGHLYMQNSELFK	Gpc4	(P51655, 126, 139)	1
TYHVGEQWQK	Fn1	(A0A087WR50, 2299, 2308), (P11276, 2390, 2399), (A0A087WSN6, 2209, 2218), (A0A087WS56, 2179, 2188), (B7ZNJ1, 2089, 2098), (B9EHT6, 2184, 2193), (Q3UHL6, 2274, 2283)	1
TYLGNALVCTCYGGSR	Fn1	(P11276, 68, 83), (Q3UHL6, 68, 83), (B9EHT6, 68, 83), (A0A087WR50, 68, 83), (B7ZNJ1, 68, 83), (Q4KL80, 68, 83), (A0A087WSN6, 68, 83), (A0A087WS56, 68, 83)	2
TYLQALPYFDR	Ndufs2	(A0A0A6YXD3, 48, 58), (Q91WD5, 127, 137), (A0A0A6YW30, 100, 110), (D3YXT0, 127, 137)	1
TYSLGSALRPSTSR	Vim	(P20152, 36, 49), (A0A0A6YWC8, 36, 49), (A2AKJ2, 36, 49)	1
VAALQNLVK	Kpnb1	(P70168, 234, 242)	1
VACITEQVLTLVNK	Rpn1	(Q91YQ5, 475, 488)	1
VAEGQTLDLSCVVPGQAHAQVTWHK	Hspg2	(B1B0C7, 2826, 2850), (E9PZ16, 2834, 2858), (Q05793, 2159, 2183)	1
VAEGTPLVDGR	Lbr	(A0A0A6YY12, 59, 69), (Q3U9G9, 290, 300)	1
VAHSDKPGSTSAVSFR	Vapa	(A0A3B2W837, 192, 207), (Q9WV55, 205, 220)	1
VAIAQFSDDVR	Col6a3	(J3QQ16, 266, 276), (D3YWD1, 873, 883), (E9PWQ3, 873, 883), (A0A087WS16, 266, 276)	1
VAIGPCR	Sf3b1	(Q99NB9, 1238, 1244), (G5E866, 1238, 1244)	1
VAIQFLK	Sgpl1	(Q8R0X7, 495, 501)	1
VAIYSPDGVR	Mcu	(Q3UMR5, 123, 132)	1
VALIGSPVDLTYR	Ndufs1	(Q91VD9, 428, 440)	1
VALTGLTVAEYFR	Atp5f1b	(P56480, 281, 293)	1
VALVYGQMNEPPGAR	Atp5f1b	(P56480, 264, 278)	1
VAMIDETR	Immt	(Q8CAQ8, 643, 650), (A0A0U1RQ14, 141, 148), (E9Q800, 565, 572)	1
VANELNIK	Slc66a2	(Q80XM9, 99, 106), (D3Z2D5, 99, 106), (D3YYH5, 99, 106)	1
VANVELYYK	Cltc	(Q68FD5, 1397, 1405), (Q5SXR6, 1401, 1409)	1
VANVSLLALYK	Rps23	(P62267, 124, 134)	1
VAPEEHPTLLTEAPLNPK	Actc1	(P63268, 96, 113), (P68033, 97, 114), (A0A1D5RM20, 97, 114), (P68134, 97, 114), (P62737, 97, 114), (A0A494B9T3, 97, 114), (A0A0U1RQ96, 14, 31), (D3Z2K3, 96, 113), (D3YZY0, 96, 113)	1
VAPEEHPVLLTEAPLNPK	Actb	(E9Q606, 98, 115), (G3UZ07, 152, 169), (G3UYG0, 95, 112), (P60710, 95, 112), (E9Q5F4, 95, 112), (P63260, 95, 112)	2
VAQDWLK	Immt	(Q8CAQ8, 718, 724), (E9Q800, 640, 646), (A0A0U1RQ14, 216, 222)	1
VAQSLCGEDLIIK	Tardbp	(A0A087WNY6, 31, 43), (Q8BLD4, 238, 250), (A0A087WSH7, 118, 130), (Q921F2, 238, 250), (A0A087WRP4, 89, 101), (Q6VYI5, 238, 250), (A0A087WQX8, 35, 47), (A0A087WRZ5, 238, 250), (A0A087WR97, 181, 193), (H3BJV1, 90, 102), (Q8R0B4, 238, 250), (Q6VYI4, 238, 250), (A0A087WS17, 56, 68), (A0A087WQA5, 154, 166), (A0A087WS74, 64, 76)	1
VASLEESKGDR	Ckap4	(Q8BMK4, 251, 261)	1
VASVHVDCVSASSQPLGPR	Col16a1	(Q8BLX7, 178, 196), (E9Q0X4, 178, 196)	1
VATMLATGSNR	Ghitm	(Q91VC9, 333, 343)	1
VAVFFSNKPTR	Col6a3	(A0A087WS16, 1900, 1910), (E9PWQ3, 2507, 2517), (J3QQ16, 1900, 1910)	2
VAVIMGR	Lama5	(Q61001, 3604, 3610)	1
VAVVQQSTYESVDNASVPPVK	Col6a3	(E9PWQ3, 2660, 2680), (A0A087WS16, 2053, 2073), (J3QQ16, 2053, 2073)	1
VAVVQYSGQGQQQPGR	Col6a1	(Q04857, 869, 884)	1
VAVVTYNNEVTTEIR	Col6a3	(J3QQ16, 1834, 1848), (E9PWQ3, 2441, 2455), (A0A087WS16, 1834, 1848)	2
VAYISFGPHAGK	Rpl14	(Q9CR57, 11, 22), (A0A1L1SUF6, 11, 22)	1
VCALYILAGTVDDVPK	Mlec	(Q6ZQI3, 203, 218)	1
VCEDFDTSVNLAWTSGTNCTR	Vdac2	(G3UX26, 197, 217), (A0A286YCR8, 209, 229), (Q60930, 209, 229)	2
VCNYGLTFTQK	Vdac3	(Q60931, 63, 73), (J3QMG3, 64, 74)	1
VCTLAIIDPGDSDIIR	Rpl30	(A0A2I3BQF4, 69, 84), (P62889, 90, 105)	1
VDALMDEINFMK	Krt5	(Q922U2, 286, 297)	2
VDEETEHTMR	Col12a1	(Q60847, 1003, 1012), (E9PX70, 1003, 1012)	1
VDLQDHGESAYAVYDR	Tnc	(Q80YX1, 1982, 1997)	1
VDLVEAAEAHAQK	Lama5	(Q61001, 2483, 2495)	1
VDQEIMNIIQER	Ndufb10	(Q9DCS9, 97, 108), (D3YUK4, 112, 123)	1
VDQSILTGESVSVIK	Atp2a2	(O55143, 174, 188), (Q8R429, 174, 188)	1
VEDMAELTCLNEASVLHNLK	Myh9	(F2Z494, 82, 101), (Q8VDD5, 82, 101), (Q3UH59, 123, 142), (Q61879, 86, 105), (Q5SV64, 86, 105), (Q8BXF2, 86, 105)	2
VEFSLTDYGAK	Col6a3	(E9PWQ3, 2681, 2691), (A0A087WS16, 2074, 2084), (J3QQ16, 2074, 2084)	1
VEIIANDQGNR	Hspa8	(P16627, 27, 37), (P17879, 25, 35), (D3Z5E2, 25, 35), (P63017, 25, 35), (P20029, 50, 60), (Q61696, 25, 35), (P17156, 26, 36), (Q504P4, 25, 35)	1
VELDNMPLR	Nono	(Q99K48, 128, 136)	1
VELQELNDR	Vim	(A0A0A6YWC8, 104, 112), (A2AKJ2, 104, 112), (P20152, 104, 112), (P31001, 108, 116)	1
VELTITPDFQWDEK	Snrnp200	(Q6P4T2, 1199, 1212)	1
VENQVFDPEK	Tram2	(Q924Z5, 273, 282)	1
VETGVLKPGMVVTFAPVNVTTEVK	Eef1a1	(P10126, 266, 289)	1
VEVCCFDK	Atp13a1	(Q9EPE9, 523, 530)	1
VEVERDNLAEDIMR	Vim	(P20152, 170, 183), (A0A0A6YWC8, 170, 183)	1
VEVLPVSLPGEHGQR	Fn1	(B7ZNJ1, 937, 951), (P11276, 937, 951), (Q3UHL6, 937, 951), (B9EHT6, 937, 951), (A0A087WR50, 937, 951), (A0A087WSN6, 937, 951), (A0A087WS56, 937, 951)	2
VEVPVGSFK	Plec	(E9Q3W4, 3077, 3085), (A0A3B2W7J8, 1406, 1414), (Q9QXS1, 3382, 3390)	1
VEYELSEEGDEPQYLDLPSTATSVNIPDLLPGR	Fn1	(A0A087WSN6, 750, 782), (P11276, 750, 782), (A0A087WS56, 750, 782), (B7ZNJ1, 750, 782), (Q3UHL6, 750, 782), (B9EHT6, 750, 782), (A0A087WR50, 750, 782)	4
VEYELSEEGDEPQYLDLPSTATSVNIPDLLPGRK	Fn1	(A0A087WS56, 750, 783), (B7ZNJ1, 750, 783), (Q3UHL6, 750, 783), (B9EHT6, 750, 783), (A0A087WR50, 750, 783), (A0A087WSN6, 750, 783), (P11276, 750, 783)	2
VEYSSIR	Rnf213	(A0A171EBL2, 4749, 4755), (E9Q555, 4750, 4756)	1
VFANAPDSACVIGLR	Pfkl	(P12382, 698, 712)	1
VFANPEDCAGFGK	Mgst1	(E9QJW0, 116, 128), (Q91VS7, 42, 54), (D3YU60, 42, 54)	1
VFAVHQGR	Fn1	(P11276, 975, 982), (B7ZNJ1, 975, 982), (Q3UHL6, 975, 982), (B9EHT6, 975, 982), (A0A087WR50, 975, 982), (A0A087WSN6, 975, 982), (A0A087WS56, 975, 982)	2
VFCQICQHYLTNVNTTVK	Stag2	(O35638, 766, 783), (A2AFF6, 766, 783)	1
VFCVSSHGTFNPSSAACLASR	Lama5	(Q61001, 1208, 1228)	1
VFDPVPDGVTK	Dhx9	(E9QNN1, 700, 710), (O70133, 699, 709), (A0A087WPL5, 699, 709), (Q3UR42, 700, 710)	1
VFEEYMR	Selenot	(P62342, 53, 59)	1
VFIGNLNTAVVK	Raly	(A2AU60, 22, 33), (A2AU62, 22, 33), (Q64012, 22, 33), (A2AU61, 22, 33)	1
VFIGNLNTLVVK	Hnrnpc	(A0A2I3BQH3, 17, 28), (Q9Z204, 17, 28), (A0A2I3BRM6, 17, 28)	1
VFLENVIR	H4c1	(P62806, 60, 67)	22
VFLENVIRDAVTYTEHAK	H4c1	(P62806, 60, 77)	1
VFNVFCLYGNVEK	Hnrnpl	(Q8R081, 395, 407), (G3UY38, 265, 277), (G5E924, 424, 436)	1
VFSGVVSTGLK	Eef2	(P58252, 415, 425)	1
VFSLSSEFK	Snrnp200	(Q6P4T2, 1016, 1024)	1
VFSVAITPDHLEPR	Col6a1	(Q04857, 184, 197)	1
VFVLPCIQQIQR	Flot1	(G3UYU4, 28, 39), (G3UZZ5, 28, 39), (G3XA73, 28, 39), (O08917, 28, 39), (G3UWW8, 28, 39)	1
VFYYLVQDLK	Magoh	(Q9CQL1, 120, 129), (P61327, 120, 129), (G3UZW7, 76, 85), (A0A023T778, 122, 131)	1
VGAAEIISR	Sf3b1	(Q99NB9, 843, 851), (G5E866, 843, 851)	1
VGAENVAIVEPSER	Sqor	(Q9R112, 65, 78), (F6ZKZ3, 65, 78)	1
VGAPGPAGAR	Col1a2	(Q01149, 230, 239)	2
VGDGAGGAFQPYLDSLR	Srprb	(P47758, 8, 24)	1
VGDTYERPK	Fn1	(Q4KL80, 108, 116), (P11276, 108, 116), (A0A087WR50, 108, 116), (A0A087WS56, 108, 116), (B7ZNJ1, 108, 116), (A0A087WSN6, 108, 116), (Q3UHL6, 108, 116), (B9EHT6, 108, 116)	1
VGEATETALTCLVEK	Atp2a2	(E9Q559, 436, 450), (B1ATS5, 436, 450), (Q64518, 436, 450), (B1ATS4, 436, 450), (O55143, 436, 450)	1
VGEIVVFR	Sec11a	(D3YTS1, 78, 85), (Q9R0P6, 78, 85), (D3Z569, 78, 85), (D3YWT0, 78, 85)	1
VGENADSQIK	H1-0	(P10922, 59, 68)	1
VGEVTYVELLMDAEGK	Hnrnpm	(B8JK33, 93, 108), (Q9D0E1, 93, 108), (A0A3Q4EH91, 91, 106), (B8JK32, 93, 108)	1
VGGHLRPGIVQSGSIIR	Hspg2	(B1B0C7, 3512, 3528), (E9PZ16, 3520, 3536)	3
VGISLLSSPHP	Tmem14c	(Q9CQN6, 103, 113)	1
VGLLQYGSTVK	Matn2	(O08746, 95, 105), (A0A2I3BRF3, 95, 105), (A0A0A0MQM7, 95, 105), (A0A2I3BRV5, 95, 105)	1
VGLLQYSTQVR	Matn2	(A0A0A0MQM7, 693, 703), (A0A2I3BRF3, 693, 703), (O08746, 693, 703)	1
VGLSDLYNGQILETIGGK	Postn	(Q62009, 439, 456)	1
VGLVQFSDTPVTEFSLDTYQTK	Col6a3	(E9PWQ3, 676, 697), (D3YWD1, 676, 697)	2
VGLVQYNSDPTDEFFLR	Col6a3	(E9PWQ3, 1674, 1690), (A0A087WS16, 1067, 1083), (J3QQ16, 1067, 1083), (D3YWD1, 1674, 1690)	1
VGQAMASTEEK	Stt3a	(P46978, 554, 564)	1
VGVNGFGR	Gapdh	(A0A1D5RLD8, 3, 10), (S4R1W1, 3, 10), (P16858, 3, 10), (A0A0A0MQF6, 29, 36), (S4R1N5, 3, 10)	1
VGVVQYSHEGTFEAIR	Col6a2	(D3Z7D5, 674, 689), (Q02788, 674, 689)	2
VGVVQYSSDTR	Col12a1	(Q60847, 178, 188), (E9PX70, 178, 188)	1
VHAIPLR	Gnb2	(D3Z1T4, 89, 95), (D3YZX3, 45, 51), (D3Z1M1, 89, 95), (Q61011, 89, 95), (H3BLF7, 89, 95), (E9QKR0, 131, 137), (H3BKR2, 89, 95), (P62874, 89, 95), (P62880, 89, 95)	1
VHIEIGPDGR	Hnrnph1	(P70333, 316, 325), (Q9Z2X1, 316, 325), (O35737, 316, 325), (Q8C2Q7, 316, 325)	1
VHIGQVIMSIR	Rpl10	(I7HLV2, 128, 138), (Q6ZWV3, 128, 138), (P86048, 128, 138)	1
VHIVVTSK	Col12a1	(Q60847, 2652, 2659), (E9PX70, 2652, 2659)	1
VHPAVVIR	Rpl23	(P62830, 75, 82)	1
VHQSLAVK	Tap1	(F6QHF1, 3, 10), (Q3TBA3, 323, 330), (P21958, 323, 330)	1
VHYENNSPFLTITSMTR	Rpn1	(Q91YQ5, 216, 232)	2
VIEEFYNQTWNHR	Slc2a1	(G3V010, 38, 50), (A0A140LIU2, 6, 18), (A2A7P3, 34, 46), (P17809, 38, 50), (G3UYL0, 26, 38)	1
VIEGSEMELAK	Numa1	(E9Q7G0, 86, 96), (A0A1B0GT61, 86, 96), (A0A1B0GSW3, 86, 96), (A0A1B0GT38, 86, 96), (A0A1B0GSH2, 86, 96)	1
VIHEQVNPR	Top2a	(Q01320, 286, 294)	1
VIISAPSADAPMFVMGVNHEK	Gapdh	(P16858, 116, 136), (A0A1D5RLD8, 116, 136), (S4R1W1, 116, 136), (A0A0A0MQF6, 142, 162), (S4R257, 73, 93)	1
VILQPDVHPGNCWAFQGPQGFAVVR	Sun2	(Q8BJS4, 603, 627)	1
VIMITGDNK	Atp2a2	(Q8R429, 620, 628), (O55143, 619, 627)	1
VIPETEQAGVLNWFR	Mfsd5	(Q921Y4, 367, 381)	1
VIPVMMMGK	Slc35b2	(Q91ZN5, 219, 227)	1
VIPYFTQTPYSFLPLPTIK	Hspg2	(E9PZ16, 3657, 3675), (Q05793, 2982, 3000), (B1B0C7, 3649, 3667)	3
VIQCFAETGQVQK	Cltc	(Q68FD5, 487, 499), (Q5SXR6, 491, 503)	1
VISGVLQLGNIAFK	Myh9	(Q8VDD5, 341, 354)	1
VIVGGSSEYK	Smc1a	(Q9CU62, 96, 105)	1
VIVMSATLDAGK	Dhx15	(O35286, 287, 298), (A0A0G2JG10, 287, 298), (Q497W9, 287, 298), (A0A0G2JGQ5, 77, 88)	1
VKPLLQVTR	Myh10	(Q5SV64, 871, 879), (E9QPE7, 840, 848), (Q3UH59, 877, 885), (Q61879, 840, 848), (O08638, 840, 848), (A0A140LI60, 540, 548), (K3W4R2, 861, 869), (A0A2R8VHF9, 840, 848), (Q6URW6, 861, 869), (A0A338P6K2, 847, 855)	1
VLALPEPSPAAPTLR	Plec	(Q9QXS1, 1194, 1208), (E9Q3W4, 889, 903), (A0A3B2W7J8, 345, 359)	1
VLALSVETEYTFPLTEK	Rplp0	(P14869, 247, 263)	1
VLDCLQGISYR	Rnf213	(E9Q555, 760, 770), (A0A171EBL2, 759, 769)	1
VLDELTLAR	Krt15	(B1AQ77, 207, 215), (Q61414, 207, 215), (Q61781, 229, 237), (Q6IFX2, 202, 210), (Q9QWL7, 192, 200), (P19001, 191, 199)	1
VLEGLQYPFAVTSYGK	Nid1	(P10493, 1143, 1158)	1
VLEQLTGQTPVFSK	Rpl11	(Q9CXW4, 38, 51), (A2BH06, 41, 54)	1
VLFTCFK	Top2a	(Q01320, 727, 733), (Q64511, 737, 743)	1
VLGIQVDTDGSGR	Mcm5	(P49718, 295, 307)	1
VLIFSQMTK	Chd4	(B1AR17, 1130, 1138), (E9QAS5, 1068, 1076), (F7C528, 1037, 1045), (E9PYL1, 1044, 1052), (F6V4V3, 185, 193), (E9Q614, 1130, 1138), (E9QAS4, 1048, 1056), (E9PYU4, 1044, 1052), (A2A8L1, 1044, 1052), (Q6PDQ2, 1061, 1069)	1
VLIFSQMTR	Smarca5	(Q6PGB8, 508, 516), (Q91ZW3, 500, 508), (F6Z6F4, 503, 511)	1
VLIGVGK	Sf3b3	(Q921M3, 958, 964)	1
VLIQPEAFSVYSK	Pml	(Q60953, 647, 659)	1
VLIQVGYEPLPPTIGR	Mtch2	(Q9D050, 25, 40), (A2AFW6, 25, 40), (Q791V5, 25, 40)	1
VLITTDLLAR	Eif4a1	(Q8BTU6, 325, 334), (P60843, 324, 333), (E9Q561, 230, 239), (P10630, 325, 334)	1
VLLFSDGNSQGATAEAIEK	Col6a1	(Q04857, 935, 953)	1
VLNTNIDGR	Rps18	(A0A1Y7VKY1, 14, 22), (S4R1N6, 14, 22), (P62270, 14, 22), (F6YVP7, 14, 22), (A0A3Q4EGP3, 14, 22)	1
VLPSITTEILK	Phb	(Q5SQG5, 117, 127), (P67778, 117, 127)	1
VLPSIVNEVLK	Phb2	(O35129, 131, 141), (F6QPR1, 41, 51), (F6Q8V7, 68, 78)	1
VLQSALAAIR	Ilf2	(Q9CXY6, 196, 205)	1
VLQYYQESEKPEELGSVTVQK	Mtch2	(Q791V5, 90, 110)	1
VLRDNIQGITKPAIR	H4c1	(P62806, 21, 35)	1
VLSGSSSEAAVPSVCFLVPPPNQEAQEAVAR	Plec	(E9Q3W4, 680, 710), (A0A3B2W7J8, 136, 166), (Q9QXS1, 985, 1015)	1
VLSRPNAQELPSMYQR	Phb2	(F6QPR1, 17, 32), (F6Q8V7, 44, 59), (O35129, 107, 122)	1
VLTSGIFETK	Gnas	(Q6R0H7, 940, 949), (A0A571BEM2, 44, 53), (A0A571BE25, 142, 151), (A0A571BEI3, 142, 151), (P63094, 201, 210), (Z4YKV1, 186, 195)	1
VLTVINQTQK	Rpl35	(Q6ZWV7, 56, 65)	1
VLTWESGMR	Col12a1	(Q60847, 2415, 2423), (E9PX70, 2415, 2423)	1
VLVNDGDVYNPNTGIFTAPYDGR	Emilin2	(A0A3B2WB50, 868, 890), (Q3TDP9, 948, 970), (Q8K482, 949, 971), (A0A3B2W4E4, 938, 960), (A0A3B2WD46, 83, 105)	1
VLVVVTDGR	Col12a1	(Q60847, 2429, 2437), (E9PX70, 2429, 2437)	1
VLYAYGYYTGDPSK	Mgst3	(Q9CPU4, 97, 110)	1
VLYAYGYYTGDPSKR	Mgst3	(Q9CPU4, 97, 111)	2
VLYLPSFFTYAK	Mtch1	(A0A3Q4EG99, 13, 24), (D3YXC2, 47, 58), (A0A3Q4EBT8, 13, 24), (Q791T5, 125, 136), (A0A3Q4EC24, 35, 46), (A0A3Q4EGL4, 47, 58)	1
VMEINYFGPVALTK	Dhrs7b	(Z4YKT6, 144, 157), (Q99J47, 159, 172)	1
VMMESFIDTQK	Mcm2	(P97310, 796, 806)	1
VMTGSYGATATSPGEHFTDSQFLVLMNR	Slc35b2	(Q91ZN5, 132, 159)	1
VMTVSFHK	Hdac1	(P70288, 193, 200), (O88895, 186, 193), (A0A0R4J008, 193, 200), (Q8BQ10, 193, 200), (Q3UM33, 186, 193), (O09106, 192, 199)	1
VMVQPINLIFR	Snrpe	(E9Q4F4, 12, 22), (P62305, 12, 22), (E9Q0W8, 12, 22)	1
VNCSDNEFTQALTAAIPPESLTR	Immt	(E9Q800, 521, 543), (A0A0U1RQ14, 97, 119), (Q8CAQ8, 599, 621)	1
VNDTIQIDLETGK	Rps4x	(P62702, 155, 167)	1
VNEVGVDVNR	Supt6h	(Q62383, 965, 974)	1
VNFVAGAVEPYK	Tcirg1	(F6XRE6, 4, 15), (Q9JHF5, 167, 178)	1
VNGSLETK	Vdac1	(F2Z471, 53, 60), (Q60932, 66, 73)	1
VNLAMDVGK	Pkm	(P52480, 489, 497)	1
VNLQNNPGAMEHFHMK	Bcap31	(Q61335, 79, 94)	2
VNNASLIGLGYTQTLRPGVK	Vdac3	(Q60931, 236, 255), (J3QMG3, 237, 256)	4
VNNSSLIGLGYTQTLKPGIK	Vdac1	(Q60932, 249, 268)	3
VNNSSLIGVGYTQTLRPGVK	Vdac2	(G3UX26, 236, 255), (Q60930, 248, 267)	3
VNQAIWLLCTGAR	Rps5	(Q91V55, 146, 158), (D3YYM6, 146, 158), (D3Z1S8, 146, 158), (P97461, 146, 158)	1
VNQELAGYTGGDVSFIK	Samm50	(Q8BGH2, 280, 296)	1
VNQIGSVTESLQACK	Eno1	(P17182, 343, 357), (Q6PHC1, 275, 289)	1
VNSLSSFK	Col6a2	(Q02788, 695, 702), (D3Z7D5, 695, 702)	2
VPAGSAAVFPCMASGYPTPAITWSK	Hspg2	(B1B0C7, 3573, 3597), (E9PZ16, 3581, 3605), (Q05793, 2906, 2930)	2
VPEANSSWMDTVIR	Dlat	(Q8BMF4, 485, 498)	1
VPELNVQNGVLK	Sf3b1	(Q99NB9, 1137, 1148), (G5E866, 1137, 1148)	1
VPFPLTLR	Emc3	(Q99KI3, 139, 146)	1
VPGAQDGVR	Plec	(A0A0R4J221, 310, 318), (E9PW24, 107, 115), (A0A0R4J223, 269, 277), (A0A0R4J218, 412, 420), (E9Q9J6, 310, 318), (E9Q3W4, 107, 115), (Q9QXS1, 412, 420)	1
VPGLPTPIENMILR	Prpf8	(Q99PV0, 727, 740), (B7ZC27, 672, 685)	1
VPNYQALLR	Col6a1	(Q04857, 1002, 1010)	1
VPPVQVSPLIK	Atp5me	(Q06185, 1, 11), (Q8BTB6, 1, 11)	1
VPQIAFVITGGK	Col6a3	(E9PWQ3, 1739, 1750), (J3QQ16, 1132, 1143), (A0A087WS16, 1132, 1143)	1
VPQIPYGASVHIEPYTELYHYSSSVITSSSTR	Nid1	(P10493, 553, 584)	1
VPTPNVSVVDLTCR	Gapdh	(P16858, 232, 245), (Q64467, 338, 351), (S4R2G5, 338, 351), (A0A0A0MQF6, 258, 271), (S4R1W1, 232, 245), (A0A0R4J0X7, 336, 349), (S4R257, 189, 202)	1
VPVNLLR	Dync1h1	(Q9JHU4, 4131, 4137)	1
VPYHLVDTIAVSGCLK	Lgals9	(O08573, 124, 139), (B1AQR8, 124, 139), (G3X9T7, 124, 139)	1
VQAYSTAGGK	Gja1	(P23242, 13, 22), (A0A1W2P8A3, 13, 22), (A0A1W2P793, 13, 22)	1
VQEQLTSFWEENQSLATHIR	Lama5	(Q61001, 2353, 2372)	1
VQFELHYQEVK	Itih2	(G3X977, 180, 190), (Q3UEG7, 180, 190), (Q61703, 176, 186)	2
VQIALAQYSGDPR	Col12a1	(Q60847, 1235, 1247), (E9PX70, 1235, 1247)	1
VQISLVQYSR	Col12a1	(Q60847, 476, 485), (E9PX70, 476, 485)	1
VQMLLSDR	Prpf8	(Q99PV0, 2258, 2265)	1
VQNATLAVANITNADSATR	Stom	(P54116, 125, 143)	2
VQNMALYADVSGK	Ssr4	(Q62186, 59, 71), (Q9D8L3, 60, 72)	1
VQSGSESVIQEYVDLR	Plec	(A0A3B2W7J8, 600, 615), (Q9QXS1, 1449, 1464), (E9Q3W4, 1144, 1159)	1
VQVECSR	Col12a1	(Q60847, 426, 432), (E9PX70, 426, 432)	1
VREEVVTVGNAVSEGLNQPTDDSCFDPYTVSHYAIGEEWER	Fn1	(A0A087WR50, 2181, 2221), (A0A087WS56, 2061, 2101), (P11276, 2272, 2312), (A0A087WSN6, 2091, 2131), (Q3UHL6, 2156, 2196), (B7ZNJ1, 1971, 2011), (B9EHT6, 2066, 2106)	1
VRGEVASDAK	Lgals1	(P16045, 19, 28), (A0A2R8VHJ0, 19, 28)	1
VRPCVVYGGAEIGQQIR	Ddx3x	(Q62167, 294, 310)	1
VSALTQMESACVSIHEALK	Tmed7	(E9Q7G1, 140, 158), (D3YZZ5, 140, 158)	1
VSANEGFIPINK	Hgsnat	(Q3UDW8, 544, 555)	1
VSDATTSTLK	Col12a1	(Q60847, 821, 830), (E9PX70, 821, 830)	1
VSFSYAGLSSDDPDLGPAHVVTVIAR	Tmem43	(Q9DBS1, 240, 265)	1
VSFYQLSHFLQCK	Atp2a2	(O55143, 863, 875)	1
VSGISMDVAVPENTGQDSAR	Hspg2	(E9PZ16, 1101, 1120), (B1B0C7, 1101, 1120)	1
VSGTLETK	Vdac2	(D3YUN8, 65, 72), (A0A286YCR8, 65, 72), (G3UX26, 53, 60), (Q60930, 65, 72), (D3YZT5, 65, 72)	1
VSIQFER	Pigt	(Q8BXQ2, 445, 451)	1
VSIYGVIQGYR	Tnc	(Q80YX1, 1323, 1333)	1
VSLAVLNPYIK	Atp5po	(F7D3P8, 7, 17), (Q9DB20, 73, 83), (A0A338P776, 75, 85)	1
VSPPAAR	Tspo	(P50637, 128, 134)	3
VSVIAMK	Tnc	(Q80YX1, 1685, 1691)	1
VSWDPSPSPVLGYK	Col12a1	(Q60847, 2135, 2148), (E9PX70, 2135, 2148)	1
VTAEVVLVHPGGGSTSR	Rpn1	(Q91YQ5, 49, 65), (A0A0N4SUJ8, 39, 55)	1
VTDATETTITISWR	Fn1	(A0A087WR50, 1820, 1833), (A0A087WS56, 1820, 1833), (B7ZNJ1, 1730, 1743), (A0A087WSN6, 1730, 1743), (B9EHT6, 1730, 1743), (Q3UHL6, 1820, 1833), (P11276, 1911, 1924)	1
VTGLHQQPLCTSVNTIYDNAVQGLR	Lrrc59	(Q922Q8, 267, 291)	1
VTGQFPWSSLR	Samm50	(Q8BGH2, 194, 204)	1
VTIAQGGVLPNIQAVLLPK	H2ax	(Q8CGP5, 100, 118), (C0HKE9, 100, 118), (Q8BFU2, 100, 118), (C0HKE6, 100, 118), (C0HKE3, 100, 118), (P27661, 100, 118), (C0HKE8, 100, 118), (Q64523, 100, 118), (Q8CGP4, 100, 118), (Q6GSS7, 100, 118), (Q8CGP6, 100, 118), (C0HKE5, 100, 118), (A0A0N4SV66, 100, 118), (C0HKE1, 100, 118), (C0HKE2, 100, 118), (Q8CGP7, 100, 118), (C0HKE4, 100, 118), (C0HKE7, 100, 118), (Q8R1M2, 100, 118), (Q64522, 100, 118)	3
VTIMPKDIQLAR	H3c2	(P84228, 117, 128), (P68433, 117, 128), (A0A1W2P768, 162, 173), (F8WI35, 116, 127), (P84244, 117, 128), (P02301, 117, 128)	1
VTIMWTPPDSVVSGYR	Fn1	(B9EHT6, 921, 936), (A0A087WR50, 921, 936), (B7ZNJ1, 921, 936), (A0A087WSN6, 921, 936), (P11276, 921, 936), (Q3UHL6, 921, 936), (A0A087WS56, 921, 936)	5
VTIMWTPPDSVVSGYRVEVLPVSLPGEHGQR	Fn1	(A0A087WS56, 921, 951), (B9EHT6, 921, 951), (Q3UHL6, 921, 951), (A0A087WR50, 921, 951), (B7ZNJ1, 921, 951), (A0A087WSN6, 921, 951), (P11276, 921, 951)	1
VTIYEAMR	Plec	(E9Q3W4, 3207, 3214), (A0A3B2W7J8, 1536, 1543), (Q9QXS1, 3512, 3519)	1
VTMQNLNDR	Krt10	(Q9Z320, 75, 83), (Q61414, 99, 107), (A2A513, 136, 144), (Q61781, 122, 130), (P02535, 145, 153), (B1AQ77, 99, 107), (Q9Z2K1, 114, 122), (Q8VCW2, 76, 84)	2
VTMTSEGGR	Hspg2	(E9PZ16, 452, 460), (B1B0C7, 452, 460), (Q05793, 452, 460)	1
VTQSNFAVGYK	Vdac1	(F2Z471, 163, 173), (Q60932, 176, 186)	2
VTSEPQPGFLER	Tmem43	(Q9DBS1, 16, 27)	1
VTSYGGELR	Hspg2	(B1B0C7, 1001, 1009), (Q05793, 1001, 1009), (E9PZ16, 1001, 1009)	1
VTTGVAAEWK	Ndufs1	(A0A087WSU3, 29, 38), (Q91VD9, 501, 510)	1
VTWAPPPSIELTNLLVR	Fn1	(A0A087WR50, 1283, 1299), (A0A087WSN6, 1283, 1299), (A0A087WS56, 1283, 1299), (P11276, 1374, 1390), (B7ZNJ1, 1283, 1299), (Q3UHL6, 1283, 1299), (B9EHT6, 1283, 1299)	3
VTWDSSFCAVNPR	Coro1c	(E9PZJ0, 31, 43), (Q9WUM4, 31, 43), (E9PX03, 31, 43), (E9PVJ1, 31, 43)	1
VTYSSPEDGIR	Fn1	(A0A087WR50, 1662, 1672), (P11276, 1753, 1763), (A0A087WS56, 1662, 1672), (Q3UHL6, 1662, 1672)	1
VVAEPVELAQEFR	Ndufs3	(Q9DCT2, 217, 229)	1
VVAPSIIAAR	Cnep1r1	(D3Z6J3, 88, 97), (Q3UJ81, 88, 97)	1
VVDALGNAIDGK	Atp5f1a	(D3Z6F5, 99, 110), (Q03265, 149, 160)	1
VVDLLAPYAK	Atp5f1b	(P56480, 188, 197)	1
VVDLLVIK	Ndufa6	(Q9CQZ5, 80, 87)	1
VVDLMAYMASK	Gapdh	(P16858, 321, 331), (A0A1D5RLD8, 321, 331), (A0A0A0MQF6, 347, 357), (S4R1W1, 321, 331), (V9GX06, 171, 181)	1
VVDLMAYMASKE	Gapdh	(S4R1W1, 321, 332), (V9GX06, 171, 182), (P16858, 321, 332), (A0A1D5RLD8, 321, 332), (A0A0A0MQF6, 347, 358)	1
VVESLDVGPDR	Col6a3	(D3YWD1, 1050, 1060), (E9PWQ3, 1050, 1060), (A0A087WS16, 443, 453), (J3QQ16, 443, 453)	1
VVFGLFGK	Ppib	(P24369, 59, 66)	1
VVFQEFR	Myh9	(Q8VDD5, 711, 717)	1
VVIHFTDGADGDMADLYR	Col6a3	(J3QQ16, 1336, 1353), (A0A087WS16, 1336, 1353), (E9PWQ3, 1943, 1960)	1
VVIPLLQELTK	Wdr43	(Q6ZQL4, 498, 508)	1
VVIQPDIYPGNCWAFK	Sun1	(Q9D666, 785, 800)	1
VVLFLQK	Myo1d	(Q5SYD0, 700, 706)	1
VVLLGEGCVGK	Rab21	(A0A1W2P6Z4, 19, 29), (P35282, 19, 29)	1
VVLPMELPIR	Mtco2	(P00405, 141, 150)	1
VVLVLAGR	Rpl27	(P61358, 9, 16)	1
VVMYEGKK	Thbs1	(P35441, 1122, 1129), (Q80YQ1, 1123, 1130)	1
VVNSTTGPGEHLR	Thbs1	(Q80YQ1, 1065, 1077), (P35441, 1064, 1076)	1
VVPIASLTPYQSK	Rpa1	(Q5SWN2, 213, 225), (Q8VEE4, 192, 204)	1
VVQGHQQLDSYK	Uba1	(Q02053, 911, 922)	1
VVQTLLAPRPLQSSK	Lmf2	(Q8C3X8, 649, 663)	1
VVSAMVNCNDDQGVLLGR	Tgm2	(P21981, 222, 239)	1
VVSGSGTQEASILVTIQQTLSPSHSQSVVHPVR	Hspg2	(B1B0C7, 2496, 2528), (E9PZ16, 2502, 2534)	1
VVSSVLQFGNISFK	Myh10	(Q5SV64, 358, 371), (Q61879, 348, 361), (Q3UH59, 385, 398)	1
VVTNYNSAHDQNSNLLIEYFR	Tgm2	(P21981, 296, 316)	1
VVTPLSPPTNLHLEANPDTGVLTVSWER	Fn1	(A0A087WSN6, 1168, 1195), (Q3UHL6, 1168, 1195), (B9EHT6, 1168, 1195), (A0A087WR50, 1168, 1195), (A0A087WS56, 1168, 1195), (B7ZNJ1, 1168, 1195), (P11276, 1168, 1195)	1
VVVVQAISALCQK	Copg1	(Q9QZE5, 376, 388)	1
VWTSGQVEEYDLDADDINSR	Aqp1	(Q02013, 243, 262)	1
VYFFGSGQPEK	Phip	(A0A087WR26, 284, 294), (A0A087WP89, 69, 79), (Q8VDD9, 346, 356), (F8VQ93, 346, 356)	1
VYGTGSLALYEK	Atp5f1c	(A2AKV3, 43, 54), (A2AKV2, 43, 54), (Q8C2Q8, 43, 54), (A2AKU9, 67, 78), (Q91VR2, 67, 78), (A2AKV0, 43, 54), (A2AKV1, 43, 54)	1
VYHEGLPEPLTLR	H2-D1	(G3UXE9, 313, 325), (P01899, 284, 296), (Q05A75, 286, 298), (P14432, 286, 298), (F6TIX5, 242, 254), (P01896, 94, 106), (E9PX63, 281, 293), (A7VMS6, 285, 297), (P14426, 284, 296), (P01898, 284, 296), (G3UZP7, 284, 296), (E9Q0G4, 313, 325), (O19441, 281, 293), (P06339, 280, 292), (P01897, 284, 296)	1
VYNVTQHAVGIIVNK	Rpl21	(Q9CQM8, 63, 77), (O09167, 63, 77)	1
VYPQAVYFPIR	Trrap	(E9PZA7, 3229, 3239), (A0A1D5RLL4, 3259, 3269), (F7CGG2, 2969, 2979), (E9PWT1, 3258, 3268), (Q80YV3, 1947, 1957), (E9QLK7, 3229, 3239)	1
VYQGLYCVAIR	Psmd6	(Q99JI4, 181, 191), (A0A286YDW8, 52, 62)	1
WALAEVER	Lama5	(Q61001, 2315, 2322)	1
WASVVVPLGK	H2-D1	(P14430, 264, 273), (P01901, 264, 273), (A0A0B4J1G3, 82, 91), (A0A494B9G8, 80, 89), (P01896, 77, 86), (P01895, 200, 209), (E9PWT4, 264, 273), (P14429, 264, 273), (E9QJR9, 264, 273), (A0A494BAT0, 264, 273), (P03991, 264, 273), (G3UZP7, 267, 276), (G3UXE9, 296, 305), (P01898, 267, 276), (P14426, 267, 276), (P01897, 267, 276), (Q8HWB2, 292, 301), (P79568, 264, 273), (P01899, 267, 276), (E9Q0G4, 296, 305), (P04223, 264, 273), (Q3TH01, 264, 273), (P14428, 224, 233), (P01900, 267, 276), (A0A494BA33, 250, 259), (E9PX63, 264, 273), (A7VMS6, 268, 277), (O19441, 264, 273), (A0A494B9G2, 36, 45)	1
WCEYGLTFTEK	Vdac2	(D3YZT5, 75, 85), (G3UX26, 63, 73), (A0A286YCR8, 75, 85), (Q60930, 75, 85)	1
WDMSAENAR	Baz1b	(Q9Z277, 1177, 1185)	1
WFEENASQSTVK	Ilf2	(Q9CXY6, 209, 220)	1
WGEAGAEYVVESTGVFTTMEK	Gapdh	(S4R1W1, 84, 104), (S4R257, 41, 61), (P16858, 84, 104), (A0A0A0MQF6, 110, 130), (A0A1D5RLD8, 84, 104)	2
WGTLTDCVVMR	Hnrnpa3	(P49312, 36, 46), (Q8BG05, 57, 67), (A2AL12, 57, 67), (Q5EBP8, 36, 46)	1
WGYSSTAIVR	Gaa	(A2AFL5, 81, 90), (F6VEG4, 17, 26), (P70699, 375, 384)	1
WILENDPTELDLR	Nedd4	(P46935, 673, 685), (A0A571BDN7, 922, 934)	1
WISIMTER	Anxa2	(B0V2N5, 145, 152), (P07356, 212, 219)	1
WKCDPIDQCQDSETR	Fn1	(A0A087WS56, 552, 566), (Q3UHL6, 552, 566), (A0A087WR50, 552, 566), (A0A087WSN6, 552, 566), (B7ZNJ1, 552, 566), (P11276, 552, 566), (B9EHT6, 552, 566)	1
WKEATIPGHLNSYTIK	Fn1	(B7ZNJ1, 653, 668), (Q3UHL6, 653, 668), (B9EHT6, 653, 668), (A0A087WR50, 653, 668), (A0A087WSN6, 653, 668), (A0A087WS56, 653, 668), (P11276, 653, 668)	2
WLPSTSPVTGYR	Fn1	(B7ZNJ1, 1560, 1571), (Q3UHL6, 1560, 1571), (B9EHT6, 1560, 1571), (A0A087WR50, 1560, 1571), (A0A087WS56, 1560, 1571), (A0A087WSN6, 1560, 1571), (P11276, 1651, 1662)	1
WLSCETQLPVSFR	Snrnp200	(Q6P4T2, 1274, 1286)	1
WNTDNTLGTEIAIEDQICQGLK	Vdac2	(D3YZT5, 86, 107), (G3UX26, 74, 95), (A0A286YCR8, 86, 107), (Q60930, 86, 107)	3
WNTDNTLGTEISWENK	Vdac3	(Q60931, 74, 89), (J3QMG3, 75, 90)	1
WNTDNTLGTEITVEDQLAR	Vdac1	(F2Z471, 74, 92), (Q60932, 87, 105)	2
WQAVLAQTDVR	Plec	(A0A3B2W7J8, 483, 493), (Q9QXS1, 1332, 1342), (E9Q3W4, 1027, 1037)	1
WSRPQAPITGYR	Fn1	(B7ZNJ1, 829, 840), (A0A087WSN6, 829, 840), (Q3UHL6, 829, 840), (P11276, 829, 840), (A0A087WS56, 829, 840), (B9EHT6, 829, 840), (A0A087WR50, 829, 840)	2
WSYGAGVVLR	Samm50	(Q8BGH2, 423, 432)	1
WTEYGLTFTEK	Vdac1	(F2Z471, 63, 73), (Q60932, 76, 86)	1
WTPLNSSTIIGYR	Fn1	(P11276, 1285, 1297)	1
WVDVGGAYVGPTQNR	Maoa	(Q64133, 61, 75)	1
WYASLQKPSWHPPR	Tspo	(A0A140LIU9, 32, 45), (P50637, 32, 45)	2
YALYDATYETK	Cfl1	(P18760, 81, 91), (A0A494B9A7, 81, 91), (P45591, 81, 91), (F8WGL3, 81, 91)	1
YATALYSAASK	Atp5po	(F6XVM5, 37, 47), (Q9DB20, 40, 50), (A0A338P776, 42, 52)	1
YCDHENAAFK	Tor1aip1	(Q8BYU6, 412, 421), (Q921T2, 506, 515), (E9PWW2, 302, 311)	1
YCGLCDSIVTIYR	Mtch2	(Q9D050, 167, 179), (A2AFW6, 149, 161), (Q791V5, 158, 170)	1
YDAFGEDSSSAMGIENR	Nop58	(A0A087WP00, 83, 99), (A0A0A0MQ76, 371, 387), (Q6DFW4, 371, 387)	1
YDALEVFAGSGTSGQR	Pcolce	(Q61398, 90, 105), (D3YWH0, 8, 23), (A0A0G2JE29, 49, 64), (D3YZE3, 72, 87), (D3YUE2, 90, 105)	1
YDDEECTLPIAGR	Fbn1	(Q61554, 963, 975)	1
YDEAASYIQSK	Gnai2	(P08752, 296, 306)	1
YDFTSSR	Tecr	(Q52L67, 170, 176), (A0A1D5RLH3, 72, 78), (A0A5F8MQC8, 150, 156), (Q9CY27, 116, 122), (G3UWE1, 101, 107), (A0A5F8MPU6, 135, 141)	1
YDLSPITVK	Ergic1	(A0A494BAK4, 189, 197), (F6SLP4, 140, 148), (Q9DC16, 232, 240), (A0A494BAW5, 140, 148)	1
YDTVLDILR	Top2a	(Q01320, 1010, 1018)	1
YEAFLQR	Myo1c	(Q9WTI7, 667, 673)	1
YEDEINKR	Krt5	(Q8VED5, 229, 236), (Q9Z331, 249, 256), (Q6IFZ6, 256, 263), (Q8BGZ7, 239, 246), (Q3TTY5, 288, 295), (Q922U2, 251, 258), (P04104, 277, 284), (Q3UV11, 241, 248), (A0A2R8VHP3, 202, 209), (P50446, 241, 248), (P11679, 184, 191)	1
YEELQQTAGR	Krt5	(Q922U2, 358, 367)	1
YEELQVTAGR	Krt6a	(P50446, 348, 357), (Q3UV11, 348, 357), (Q8BGZ7, 346, 355), (A0A2R8VHP3, 309, 318), (Q9Z331, 356, 365), (Q6IFZ8, 348, 357)	1
YEGFFSLWK	Slc25a11	(Q9CR62, 271, 279)	1
YEILTPNAIPK	Myh10	(K3W4R2, 748, 758), (Q5SV64, 758, 768), (Q6URW6, 748, 758), (A0A140LI60, 427, 437), (Q61879, 727, 737), (Q3UH59, 764, 774)	1
YEILTPNSIPK	Myh9	(Q8VDD5, 720, 730)	1
YEINSLIR	Vcan	(F7B603, 85, 92), (Q62059, 3276, 3283), (E9PYH0, 3272, 3279), (G3XA35, 2312, 2319), (E9QMK3, 573, 580), (E9QMK2, 1533, 1540)	1
YEKPGSPPR	Fn1	(P11276, 2026, 2034), (A0A087WSN6, 1845, 1853), (A0A087WS99, 91, 99), (B9EHT6, 1845, 1853), (Q3UHL6, 1935, 1943), (A0A087WS56, 1935, 1943), (B7ZNJ1, 1845, 1853), (A0A087WR50, 1935, 1943)	1
YELGSGLAVLR	Hspg2	(B1B0C7, 3977, 3987), (Q05793, 3309, 3319), (E9PZ16, 3985, 3995)	1
YESSPLPQR	Tmem126a	(Q9D8Y1, 133, 141)	1
YEVSVYALK	Fn1	(A0A087WS56, 1786, 1794), (Q3UHL6, 1786, 1794), (P11276, 1877, 1885), (A0A087WR50, 1786, 1794), (B7ZNJ1, 1696, 1704), (A0A087WSN6, 1696, 1704), (A0A087WSU6, 27, 35), (B9EHT6, 1696, 1704)	1
YFAGNLASGGAAGATSLCFVYPLDFAR	Slc25a4	(P51881, 111, 137), (P48962, 111, 137)	3
YFNSYTLTGR	Atp5md	(Q78IK2, 17, 26)	1
YFPTQALNFAFK	Slc25a4	(P51881, 80, 91), (P48962, 80, 91), (Q3V132, 93, 104)	1
YFVGYLGER	Alox5ap	(A0A0J9YUC8, 8, 16), (P30355, 96, 104), (A0A0J9YV38, 8, 16)	1
YGASFGEFIDK	Atp5pb	(A0A0G2JGX3, 41, 51), (Q9CQQ7, 115, 125)	1
YGEYFPGTGDLR	Hdac1	(A0A0R4J008, 201, 212), (O09106, 200, 211), (Q8BQ10, 201, 212), (P70288, 201, 212)	1
YGGDARPGPGGGLGPVDVPSAR	Slc30a5	(A0A286YDV6, 4, 25), (Q8R4H9, 4, 25)	2
YGGLHFSDQVEVFSPPGSDR	Col6a2	(D3Z7D5, 110, 129), (Q02788, 110, 129)	1
YGIEEHGK	Gja1	(P23242, 136, 143)	1
YGLIYHASLVGQSSPK	Nop58	(Q6DFW4, 337, 352), (A0A0A0MQ76, 337, 352), (A0A087WP00, 49, 64), (A0A087WQ46, 81, 96)	1
YGPLSGVNVVYDQR	Tra2a	(E9QP00, 139, 152), (A0A0N4SVC2, 139, 152), (Q6PFR5, 139, 152)	1
YGVEALTLR	Gpaa1	(E9PW03, 251, 259), (Q9WTK3, 311, 319)	1
YHIEVNR	Eftud2	(G3UZ34, 526, 532), (A2AH85, 536, 542), (O08810, 535, 541)	1
YHMATKPYTIVSSKPR	Ndufb6	(Q3UIU2, 87, 102)	1
YHSLAPMYYR	Rab5c	(Q9CQD1, 81, 90), (P61021, 81, 90), (Q8C266, 82, 91), (P35278, 82, 91)	1
YHVPVVVVPEGSTSDTQEQAILR	Rpn2	(Q9DBG6, 266, 288), (A2ACG7, 234, 256)	1
YIANTVELR	Rpn2	(Q9DBG6, 357, 365), (A2ACG7, 325, 333)	1
YIGYVIR	Col6a3	(E9PWQ3, 2637, 2643), (A0A087WS16, 2030, 2036), (J3QQ16, 2030, 2036)	1
YIIIGDTGVGK	Rab2a	(G3UXQ7, 8, 18), (Q3TEG7, 8, 18), (G3V022, 8, 18), (P59279, 8, 18), (P53994, 8, 18)	1
YIQAACK	Cltc	(Q68FD5, 730, 736), (Q5SXR6, 734, 740)	1
YIQELWR	Rpl15	(B8JKK2, 5, 11), (Q9CZM2, 5, 11)	1
YIVNVYQISEEGKQSLILSTSQTTAPDAPPDPTVDQVDDTSIVVR	Fn1	(A0A087WS56, 784, 828), (A0A087WR50, 784, 828), (P11276, 784, 828), (A0A087WSN6, 784, 828), (Q3UHL6, 784, 828), (B9EHT6, 784, 828), (B7ZNJ1, 784, 828)	1
YIVQVDGK	Mtch1	(Q791T5, 137, 144), (D3YXC2, 59, 66), (A0A3Q4EC24, 47, 54), (A0A3Q4EGL4, 59, 66), (A0A3Q4EG99, 25, 32), (A0A3Q4EBT8, 25, 32)	1
YKPAPLATLPSTLDPAEYDVSPETR	Ndufb4	(Q9CQC7, 5, 29)	1
YKVCNYGLTFTQK	Vdac3	(Q60931, 61, 73), (J3QMG3, 62, 74)	2
YKWCEYGLTFTEK	Vdac2	(A0A286YCR8, 73, 85), (D3YZT5, 73, 85), (G3UX26, 61, 73), (Q60930, 73, 85)	1
YLDLGAYYSAR	Ndufb10	(Q9DCS9, 142, 152)	1
YLDPSFFQHR	Tm9sf3	(A0A498WGK6, 208, 217), (Q9ET30, 208, 217)	1
YLGLMENLR	Myo1c	(Q9WTI7, 647, 655)	1
YLITATLTPER	Emilin2	(Q8K482, 972, 982), (A0A3B2WD46, 106, 116), (A0A3B2WB50, 891, 901), (Q3TDP9, 971, 981), (A0A3B2W4E4, 961, 971)	1
YLLADCNEAFIK	Rad21	(Q61550, 72, 83), (A0A2I3BS25, 72, 83)	1
YLQTLTTIAAEK	Stom	(P54116, 251, 262)	1
YLSPDATVSTEVR	Aebp1	(Q640N1, 723, 735)	1
YLSVQGQLFR	Mtch1	(A0A3Q4EGL4, 283, 292), (A0A3Q4EBT8, 249, 258), (Q791T5, 361, 370), (A0A3Q4EC24, 271, 280), (D3YXC2, 266, 275), (A0A3Q4EG99, 232, 241), (A0A3Q4EIA3, 171, 180)	1
YLTVAAVFR	Tubb5	(P68372, 309, 317), (P99024, 309, 317), (Q9D6F9, 309, 317)	1
YLVVYNPFEQER	Man2a1	(P27046, 648, 659)	1
YLYGTGAVAGVYLPGSR	Plec	(E9Q3W4, 3523, 3539), (Q9QXS1, 3828, 3844)	1
YLYSGQTLDTLGGK	Tgfbi	(P82198, 447, 460), (Q3UXJ2, 447, 460)	1
YLYSGQTLDTLGGKK	Tgfbi	(P82198, 447, 461), (Q3UXJ2, 447, 461)	1
YMACCLLYR	Tuba1b	(P05213, 311, 319), (P68368, 311, 319), (Q3UX10, 318, 326), (P68373, 311, 319), (A0A0A0MQA5, 340, 348), (P68369, 311, 319)	2
YMGGFAGNITFPSVILK	Ndufb3	(Q9CQZ6, 58, 74)	1
YNFFCQGTR	Elovl5	(Q8BHI7, 91, 99), (D3Z136, 91, 99)	1
YNLGLDLR	Glud1	(P26443, 527, 534)	1
YNQLYTYGYGSVAR	Lgals3bp	(Q07797, 432, 445)	1
YPASTVQILGAEK	Nop56	(F7CHQ7, 65, 77), (Q9D6Z1, 320, 332)	1
YPEVGDVR	Tmem43	(Q9DBS1, 232, 239)	1
YPGAYYIFQIK	Fbln5	(Q9WVH9, 373, 383), (A0A1Y7VJW9, 386, 396)	1
YPIEHGIITNWDDMEK	Actc1	(P68134, 70, 85), (A0A1D5RM20, 70, 85), (P62737, 70, 85), (D3Z2K3, 69, 84), (D3YZY0, 69, 84), (P68033, 70, 85), (A0A494B9T3, 70, 85), (P63268, 69, 84)	3
YPSPFFVFGEK	Dhx9	(O70133, 1039, 1049), (E9QNN1, 1040, 1050), (A0A087WPL5, 1039, 1049)	1
YQAVTATLEEK	Rpl13a	(A0A1B0GTA1, 122, 132), (P19253, 148, 158), (A0A1B0GSF0, 76, 86), (A0A1B0GS68, 391, 401), (A0A1B0GQW6, 34, 44), (A0A1B0GSQ6, 155, 165)	1
YQCYCYGR	Fn1	(B9EHT6, 584, 591), (P11276, 584, 591), (A0A087WR50, 584, 591), (A0A087WS56, 584, 591), (B7ZNJ1, 584, 591), (A0A087WSN6, 584, 591), (Q3UHL6, 584, 591)	1
YQLDPTASISAK	Vdac2	(G3UX26, 224, 235), (Q60930, 236, 247)	1
YQVDPDACFSAK	Vdac1	(Q60932, 237, 248)	1
YQVEYDAYK	Tmem11	(E9Q933, 117, 125), (Q8BK08, 131, 139)	1
YQVSWSLEHK	Ssr4	(Q62186, 84, 93), (Q9D8L3, 85, 94)	1
YREFPQLTR	Ndufb2	(Q9CPU2, 43, 51)	1
YREVNGLPIMESNYFDPSK	Ndufb11	(O09111, 125, 143)	1
YRPGTVALR	H3c2	(P84228, 41, 49), (P68433, 41, 49), (A0A1W2P768, 86, 94), (E0CZ27, 41, 49), (P02301, 41, 49), (P84244, 41, 49), (E0CYN1, 41, 49), (E0CYR7, 41, 49), (F8WI35, 41, 49)	3
YSALIIGMAYGAK	Atp5me	(Q06185, 15, 27), (Q8BTB6, 15, 27)	1
YSELTTLTSQYIK	Plec	(E9Q3W4, 1162, 1174), (Q9QXS1, 1467, 1479), (A0A3B2W7J8, 618, 630)	1
YSFCTDHAVLVQTR	Fn1	(A0A087WR50, 397, 410), (A0A087WS56, 397, 410), (A0A087WSN6, 397, 410), (P11276, 397, 410), (B9EHT6, 397, 410), (B7ZNJ1, 397, 410), (Q3UHL6, 397, 410)	3
YSGCLTESNLIK	Tgm2	(P21981, 549, 560)	1
YSGDQILIR	Sec63	(Q8VHE0, 217, 225)	1
YSGTLDCAK	Slc25a20	(Q9Z2Z6, 148, 156)	1
YSGVLSSIGK	Mtch1	(A0A3Q4EC24, 142, 151), (A0A3Q4EIA3, 59, 68), (A0A3Q4EGL4, 154, 163), (A0A3Q4EG99, 120, 129), (D3YXC2, 154, 163), (Q791T5, 232, 241), (A0A3Q4EBT8, 120, 129)	1
YSLFGALR	Mtnd1	(P03888, 126, 133)	1
YSLQSAAGK	Pds5b	(Q4VA53, 418, 426), (F8WHU5, 418, 426)	1
YSNDPVVASLAQDIFK	Ipo9	(Q91YE6, 615, 630), (E9QKZ2, 615, 630)	1
YSQTGNYELAVALSR	Ddost	(O54734, 267, 281)	1
YSTSSSSGLTAGK	Immt	(A0A0U1RP81, 32, 44), (E9QAY6, 32, 44), (E9PVS5, 32, 44), (Q8CAQ8, 32, 44), (E9Q800, 32, 44), (A0A1B0GX08, 32, 44)	1
YSYLKPR	Atp5me	(Q06185, 29, 35)	1
YSYNTEWR	Tmem43	(Q9DBS1, 144, 151)	1
YTAGPQPLNIFYK	Slc33a1	(Q99J27, 366, 378)	1
YTCSFCGK	Rpl37a	(P61514, 36, 43), (A0A1D5RL86, 7, 14)	1
YTFAAHMDGTYK	Tmed2	(Q9R0Q3, 79, 90), (F6V6T4, 54, 65)	2
YTQGGLENLELSR	Emc2	(Q9CRD2, 199, 211)	1
YTQVGPDHNR	Dhx9	(Q3UR42, 202, 211), (O70133, 201, 210), (E9QNN1, 202, 211), (A0A0R4J2C3, 201, 210), (A0A087WPL5, 201, 210), (A0A087WRT3, 24, 33)	1
YTVQDESHSEWVSCVR	Rack1	(P68040, 139, 154)	1
YTVTLGGTSFTVK	Fam210a	(Q8BGY7, 202, 214)	1
YVDEASK	Rps16	(P14131, 98, 104)	1
YVENFGLIDGR	Spcs2	(A0A140LIK0, 73, 83), (A0A140LJ01, 99, 109), (A0A140LHG8, 107, 117), (Q9CYN2, 73, 83), (A0A140LHR3, 37, 47)	1
YVENPSLVLNCER	Nup155	(A0A2R8VHH1, 1333, 1345), (Q99P88, 1333, 1345)	1
YVNWIQQTIAAN	2210010C04Rik	(Q9CPN9, 235, 246)	1
YVSSLTEEISR	Lman1	(Q9D0F3, 369, 379)	1
YWFAMER	Atp6ap1	(Q9R1Q9, 331, 337), (B7FAU7, 261, 267), (Q3TKX1, 331, 337)	1
YYALCGFGGVLSCGLTHTAVVPLDLVK	Slc25a3	(Q8VEM8, 58, 84)	1
YYTALYR	Cebpz	(P53569, 543, 549), (A0A0R4J046, 543, 549)	1
YYVLNALK	Prpf8	(B7ZC27, 397, 404), (Q99PV0, 452, 459)	1
YYVTIIDAPGHR	Eef1a1	(P10126, 84, 95), (D3YZ68, 84, 95), (D3Z3I8, 84, 95)	2

### Sheet: PSM_GFP_Seq_1080F
Identified sequences	Gene Symbol	Start and end positions of the peptide in each matched protein	Spectra Count
AAAGAAATDLEVVR	Pigs	(Q6PD26, 1, 14)	1
AADFQLHTHVNDGTEFGGSIYQK	Vdac3	(Q60931, 174, 196), (J3QMG3, 175, 197)	2
AAEALLATCQEGQKPEILAR	Syne3	(Q4FZC9, 66, 85)	1
AAICSGK	Gapdh	(P16858, 18, 24), (A0A0A0MQF6, 44, 50), (S4R1N5, 18, 24), (S4R1W1, 18, 24)	1
AALNALQPPEFR	Vma21	(Q78T54, 6, 17)	1
AALQELLSK	Rps25	(P62852, 85, 93), (A0A1L1SQA8, 53, 61)	1
AAQNEIWQTFFGGR	Tcirg1	(Q9JHF5, 431, 444)	1
AASISAVSLEVAQPGPSSGPR	Hspg2	(B1B0C7, 1502, 1522), (E9PZ16, 1502, 1522)	1
AAVAASGLNTVLEGDGQFTLLAPTNEAFEK	Tgfbi	(P82198, 257, 286), (Q3UXJ2, 257, 286)	1
AAVPDAVGK	Atp1a1	(Q8VCE0, 586, 594), (D3YYN7, 593, 601), (Q6PIC6, 586, 594), (A0A0G2JGX4, 599, 607), (Q6PIE5, 593, 601), (Q8VDN2, 596, 604)	1
AAYFGIYDTAK	Slc25a5	(P51881, 188, 198)	1
AAYFGVYDTAK	Slc25a4	(P48962, 188, 198)	1
AAYIYIR	Ndufv1	(D3Z0K1, 73, 79), (D3Z1U9, 73, 79), (D3YXX5, 73, 79), (D3YUM1, 143, 149), (A0A494BAS8, 95, 101), (Q91YT0, 152, 158)	1
ACGVLETIR	Myo5a	(Q99104, 682, 690), (E9Q1F5, 671, 679), (P21271, 680, 688), (G3X9Y9, 680, 688), (D3YZ62, 682, 690), (G5E8G6, 680, 688), (D3Z4J3, 682, 690)	1
ACNLEVILGFDGSR	Col6a3	(E9PWQ3, 1830, 1843), (J3QQ16, 1223, 1236), (A0A087WS16, 1223, 1236)	1
ACYGVLR	Rps3	(D3YV43, 117, 123), (P62908, 117, 123)	1
ADEWLMK	Myh9	(Q8VDD5, 580, 586), (Q3UH59, 624, 630), (Q5SV64, 597, 603), (Q61879, 587, 593)	1
ADFCIIHYAGK	Myh9	(Q5SV64, 582, 592), (Q61879, 572, 582), (Q3UH59, 609, 619), (Q8VDD5, 565, 575)	1
ADFQGISPER	Dad1	(P61804, 82, 91)	1
ADHGEPIGR	Hsp90ab1	(P11499, 168, 176)	1
ADILEDKDGK	Hnrnpm	(Q9D0E1, 231, 240), (A0A3Q4EH91, 178, 187), (B8JK33, 192, 201), (B8JK32, 231, 240), (F6W322, 48, 57)	1
ADKAELEHIAFNPSLVYLMDDFR	Col6a3	(D3YWD1, 779, 801), (E9PWQ3, 779, 801)	1
ADLINNLGTIAK	Hsp90ab1	(P11499, 95, 106), (P07901, 100, 111), (B7ZC50, 100, 111)	1
ADLSAVQSWVAR	Ptx3	(P48759, 160, 171)	1
ADQELLMYSHDNIICGITSVAFSR	Gnb2	(E9QKR0, 298, 321), (P62880, 256, 279), (E9PWM7, 156, 179), (D3YZX3, 212, 235)	1
AEGQVLVLDGR	Rpl13a	(A0A1B0GSB2, 1, 11), (A0A1B0GRH1, 1, 11), (A0A1B0GSC2, 1, 11), (P19253, 1, 11), (A0A1B0GSL5, 1, 11)	1
AEIDMLDIR	Anxa4	(F7ANV6, 171, 179), (P97429, 275, 283)	1
AEILNLVK	Col6a3	(D3YWD1, 895, 902), (A0A087WS16, 288, 295), (J3QQ16, 288, 295), (E9PWQ3, 895, 902)	1
AELLVAEAPSKPITVTVEEQR	Hspg2	(B1B0C7, 1757, 1777), (E9PZ16, 1757, 1777)	1
AELQHIATDDSLVFTVPEFR	Col6a3	(D3YWD1, 385, 404), (E9PWQ3, 385, 404)	1
AENFFILR	Arpc4	(Q3TX55, 7, 14), (P59999, 97, 104), (E9PWA7, 20, 27)	1
AEQINQAAGEASAVLAK	Stoml2	(A2AG39, 187, 203), (Q99JB2, 233, 249), (F6WI02, 192, 208)	1
AESEYTFER	Farp1	(F8VPU2, 1013, 1021)	1
AFAYLQVPER	Hspg2	(Q05793, 2972, 2981), (B1B0C7, 3639, 3648), (E9PZ16, 3647, 3656)	1
AFDQGADAIYEHINEGK	Uqcr10	(Q8R1I1, 34, 50)	1
AFIITINSFGTELSK	Atp6v0d1	(P51863, 219, 233)	1
AFITNIPFDVK	Hnrnpm	(Q9D0E1, 71, 81), (A0A3Q4EH91, 69, 79), (B8JK32, 71, 81), (B8JK33, 71, 81)	2
AFLADPSAFAAAAPAAAATTAAPAAAAAPAK	Rplp0	(P14869, 266, 296)	1
AFLIEEQK	Rpl34	(Q9D1R9, 93, 100)	1
AFQVWCVGNEALVGPR	Hsd17b12	(O70503, 32, 47)	1
AFSPTTVNTGR	Sec61a1	(P61620, 194, 204)	1
AFVHWYVGEGMEEGEFSEAR	Tuba1b	(P68369, 402, 421), (A0A0A0MQA5, 431, 450), (P05213, 402, 421), (Q9JJZ2, 402, 421), (P68368, 402, 421), (P68373, 402, 421), (P05214, 402, 421)	1
AGAESDGQFQFTGIK	Atp5md	(Q78IK2, 1, 15)	1
AGAESDGQFQFTGIKK	Atp5md	(Q78IK2, 1, 16)	1
AGAIAPCEVTVPAQNTGLGPEK	Rplp0	(D3YVM5, 112, 133), (P14869, 112, 133), (S4R1N1, 73, 94)	2
AGAIIENMSTK	Wls	(A0A0G2JEH4, 1, 11), (Q6DID7, 1, 11)	1
AGDGVNVVVTGGR	Emilin2	(A0A3B2WB50, 955, 967), (A0A3B2W4E4, 1025, 1037), (Q3TDP9, 1035, 1047), (Q8K482, 1036, 1048)	1
AGFAGDDAPR	Actb	(E9Q606, 21, 30), (P60710, 18, 27), (F6WX90, 20, 29), (P68033, 20, 29), (B1ATY1, 18, 27), (A0A494B9T3, 20, 29), (D3YZY0, 19, 28), (P62737, 20, 29), (P63268, 19, 28), (P68134, 20, 29), (P63260, 18, 27), (A0A1D5RM20, 20, 29), (D3Z2K3, 19, 28), (G3UZ07, 75, 84), (E9Q1F2, 18, 27), (G3UYG0, 18, 27), (E9Q2D1, 18, 27), (E9Q5F4, 18, 27)	1
AGFFGTIVEYGAER	Dnajc11	(Q5U458, 327, 340), (E9Q8B3, 286, 299)	1
AGHDQVVVLLK	Cybc1	(X1WI15, 94, 104), (A0A0A0MQK0, 94, 104), (Q3TYS2, 94, 104)	1
AGIFQSAK	Cox6c	(A0A0G2JDA6, 2, 9), (Q9CPQ1, 68, 75)	1
AGILTTLNAR	Mcm7	(Q61881, 471, 480)	1
AGLPPYSPVFK	Mtch1	(Q791T5, 343, 353), (A0A3Q4EC24, 253, 263), (A0A3Q4EGL4, 265, 275), (A0A3Q4EIA3, 153, 163), (A0A3Q4EBT8, 231, 241), (D3YXC2, 248, 258), (A0A3Q4EG99, 214, 224)	1
AGLQFPVGR	H2ax	(C0HKE7, 21, 29), (Q8R1M2, 21, 29), (P0C0S6, 23, 31), (Q8CGP5, 21, 29), (C0HKE9, 21, 29), (G3UWL7, 23, 31), (C0HKE8, 21, 29), (C0HKE3, 21, 29), (P27661, 21, 29), (Q8BFU2, 21, 29), (C0HKE6, 21, 29), (Q3UA95, 23, 31), (Q6GSS7, 21, 29), (Q64523, 21, 29), (Q8CGP4, 21, 29), (C0HKE5, 21, 29), (A0A0N4SV66, 21, 29), (C0HKE1, 21, 29), (Q8CGP6, 21, 29), (C0HKE4, 21, 29), (C0HKE2, 21, 29), (Q8CGP7, 21, 29), (Q64522, 21, 29), (Q3THW5, 23, 31)	1
AGLSSGFVGCVR	Hspg2	(Q05793, 3127, 3138), (B1B0C7, 3794, 3805), (E9PZ16, 3802, 3813)	1
AGNLGGGVVTIER	Rpl22	(P67984, 52, 64)	1
AGSLGINLVAANR	Atrx	(Q61687, 2101, 2113)	1
AGSPTLLNCLMYK	Stt3b	(A0A0R4J0D3, 703, 715), (Q3TDQ1, 703, 715)	1
AGTLDLSLSLPGK	Thbs1	(P35441, 124, 136), (Q80YQ1, 124, 136)	1
AGTVSMYTK	Nnt	(Q61941, 462, 470)	1
AGVLAHLEEER	Myh9	(Q61879, 771, 781), (Q3UH59, 808, 818), (Q8VDD5, 764, 774), (Q5SV64, 802, 812)	1
AGVLAHLEEERDLK	Myh9	(Q3UH59, 808, 821), (Q61879, 771, 784), (Q8VDD5, 764, 777), (Q5SV64, 802, 815)	1
AGVMGPPGNR	Col1a2	(Q01149, 419, 428)	1
AGVNTVTTLVENK	Rpl7a	(P12970, 137, 149)	1
AGVNTVTTLVENKK	Rpl7a	(P12970, 137, 150)	1
AHGGYSVFAGVGER	Atp5f1b	(P56480, 225, 238)	3
AIGVLTSGGDAQGMNAAVR	Pfkl	(P12382, 16, 34), (Q8C605, 24, 42), (Q9WUA3, 24, 42)	1
AILVDLEPGTMDSVR	Tubb5	(Q9ERD7, 62, 76), (P99024, 62, 76), (Q7TMM9, 62, 76), (Q9CWF2, 62, 76), (A0A1D5RM76, 62, 76)	1
AISSYFVSTMSSSIK	Macroh2a1	(Q9QZQ8, 332, 346)	1
AITSAYYR	Rab11b	(Q9WTL2, 75, 82), (F8WGS1, 74, 81), (D3YYB3, 21, 28), (E9Q3P9, 74, 81), (G3UY29, 74, 81), (G3UZL4, 17, 24), (P46638, 74, 81), (G3UZD3, 49, 56), (P62492, 74, 81)	1
AIVAIENPADVSVISSR	Rpsa	(P14206, 63, 79), (A0A1L1SUK3, 63, 79)	1
AIVDGNLK	Flna	(Q80X90, 100, 107), (F6XC15, 115, 122), (Q8BTM8, 127, 134), (B7FAV1, 103, 110), (B7FAU9, 127, 134), (Q8VHX6, 121, 128)	1
AIYQGSFNTK	Col6a3	(A0A087WS16, 2576, 2585), (E9PWQ3, 3183, 3192), (J3QQ16, 2576, 2585)	1
AKETPFVPIGMAGFAAIVAYGLYK	Higd1a	(A0A1L1SR69, 23, 46), (A0A1L1ST61, 23, 46), (A0A1L1SV00, 23, 46), (Q9JLR9, 23, 46), (Q8R472, 23, 46)	1
ALAAAGYDVEK	H1-2	(P43274, 64, 74), (P15864, 64, 74), (P43277, 65, 75), (Q07133, 66, 76), (I7HFT9, 67, 77)	1
ALADPTVALPAR	Slc29a1	(E9PWD6, 61, 72), (E9PXQ6, 61, 72), (Q9JIM1, 61, 72), (E9Q503, 29, 40), (E9Q221, 61, 72), (E9PVH9, 61, 72), (E9Q3D1, 29, 40), (E9PWY7, 61, 72), (E9PZV0, 61, 72), (E9PXM6, 61, 72)	1
ALANVATVLAR	Ncstn	(P57716, 484, 494)	1
ALCDVGTAISCSR	Vkorc1	(Q9CRC0, 40, 52)	1
ALEEANADLEVK	Krt42	(Q6IFX2, 113, 124)	1
ALEESNYELEGK	Krt10	(A2A513, 154, 165), (P02535, 163, 174)	1
ALELDPNLYR	Myh10	(A0A338P6K2, 759, 768), (E9QPE7, 752, 761), (Q3UH59, 789, 798), (Q61879, 752, 761), (O08638, 752, 761), (A0A140LI60, 452, 461), (A0A2R8VHF9, 752, 761), (Q5SV64, 783, 792), (K3W4R2, 773, 782), (Q6URW6, 773, 782)	1
ALELDSNLYR	Myh9	(Q8VDD5, 745, 754)	1
ALETEGLLLYNGNAR	Agrn	(M0QWP1, 1390, 1404), (Z4YK85, 1283, 1297), (A2ASQ1, 1283, 1297)	1
ALHIPESLPR	Ctsa	(G3X8T3, 360, 369), (P16675, 342, 351)	1
ALIAGGGAPEIELALR	Cct4	(G5E839, 389, 404), (P80315, 419, 434)	1
ALLFIPR	Hsp90ab1	(P11499, 330, 336), (E9Q3D6, 117, 123)	1
ALLFVPR	Hsp90aa1	(P07901, 339, 345)	1
ALLPSMVER	Dhrs7b	(Z4YKT6, 158, 166), (Q99J47, 173, 181)	1
ALNLGYALDYALR	Col6a3	(E9PWQ3, 911, 923), (J3QQ16, 304, 316), (D3YWD1, 911, 923), (A0A087WS16, 304, 316)	1
ALQDLAR	Kiaa2013	(A0A1D5RMF4, 69, 75), (Q91X21, 309, 315), (Q8BNN1, 69, 75)	1
ALSNLSSR	Cds2	(Q6PBC0, 56, 63), (Q99L43, 56, 63), (A2AMQ5, 39, 46)	1
ALSSAGQHVAR	Hspg2	(E9PZ16, 1933, 1943), (B1B0C7, 1933, 1943), (Q05793, 1933, 1943)	1
ALTLFQNINNCLK	Armc10	(Q9D0L7, 242, 254)	1
ALTLPGSSENEYIMK	Cse1l	(E9Q1T9, 503, 517), (Q9ERK4, 559, 573), (F6ZEW4, 246, 260), (F7D1H9, 56, 70)	1
ALTQPLGLLR	Myadm	(O35682, 24, 33), (A0A0N4SW94, 24, 33)	1
ALVAYYQK	Rps16	(P14131, 90, 97)	1
ALVDGPCTR	Rpl14	(Q9CR57, 35, 43)	1
ALVGGTASTSVVR	Tap2	(P36371, 80, 92)	1
ALVPAAELLDSGVISHELYQQLQR	Plec	(A0A3B2W7J8, 1146, 1169), (Q9QXS1, 3122, 3145), (E9Q3W4, 2817, 2840)	1
ALVPCQVLR	Aig1	(H7BX91, 1, 9), (Q9D8B1, 1, 9)	1
ALVQNDTLLQVK	H1f10	(Q80ZM5, 93, 104)	1
ALYGTTSETATWR	Mme	(Q61391, 396, 408)	1
ALYSNILGEENTYLWR	Slc25a3	(Q8VEM8, 140, 155), (G5E902, 141, 156)	1
AMAAEAEAAR	Stom	(P54116, 205, 214)	1
AMGIMNSFVNDIFER	H2bc7	(Q8CBB6, 58, 72), (P10854, 58, 72), (Q6ZWY9, 58, 72), (Q64478, 58, 72), (Q9D2U9, 58, 72), (Q64475, 58, 72), (P10853, 58, 72), (Q8CGP2, 58, 72), (Q64525, 58, 72), (Q8CGP1, 58, 72), (Q8CGP0, 58, 72), (Q64524, 58, 72)	10
AMGNLQIDFADPQR	Gnai2	(P08752, 86, 99), (A0A0A6YWA9, 34, 47)	1
AMLQVHGGSGPR	Hspg2	(Q05793, 1944, 1955), (E9PZ16, 1944, 1955), (B1B0C7, 1944, 1955)	1
AMLSANIR	Cltc	(Q68FD5, 668, 675), (Q5SXR6, 672, 679)	1
ANACNSVIK	Atp2a2	(O55143, 467, 475)	1
ANCIDSTASAEAVFASEVK	Fbl	(P35550, 271, 289)	1
ANCIDSTASAEAVFASEVKK	Fbl	(P35550, 271, 290)	1
ANPIQGFSAK	Cox4i1	(P19783, 149, 158)	1
ANPYECGFDPTSSAR	Mtnd3	(P03899, 33, 47)	1
APDELHYTYLDTFGRPVIVAYK	Rpn1	(Q91YQ5, 392, 413)	1
APDEVLLAPR	Slc35b2	(Q91ZN5, 87, 96), (Q9D1L5, 87, 96), (A0A286YE16, 31, 40)	1
APFQVILLR	Tmem201	(A2A8U2, 210, 218)	1
APILIATDVASR	Ddx5	(Q3U741, 389, 400), (Q8BTS0, 391, 402), (Q3TU25, 389, 400), (Q61656, 391, 402), (Q501J6, 389, 400), (S4R1I6, 391, 402)	1
APITGYIIR	Fn1	(B9EHT6, 1381, 1389), (B7ZNJ1, 1381, 1389), (P11276, 1472, 1480), (A0A087WS56, 1381, 1389), (A0A087WR50, 1381, 1389), (A0A087WSN6, 1381, 1389), (Q3UHL6, 1381, 1389)	1
APLPYSDISGLNALLLR	Pigs	(Q6PD26, 43, 59)	1
APSMVAAAVTYSKPR	Atp5mg	(Q9CPQ8, 11, 25)	1
APVPASELLDAK	Plec	(Q9QXS1, 3453, 3464), (E9Q3W4, 3148, 3159), (A0A3B2W7J8, 1477, 1488)	1
AQAALQAVSAVQSGNLSLPGATANEGTLLPGQSPVLR	Ptbp3	(G8JL74, 145, 181), (G3UY95, 15, 51), (G3UXA6, 148, 184), (G3UZ01, 51, 87), (Q8BHD7, 117, 153)	1
AQQALVQK	Atp5pb	(Q9CQQ7, 154, 161), (A0A0G2JGX3, 80, 87)	1
AQVSLLIR	Phb2	(O35129, 157, 164)	1
AQYEDIAQK	Krt76	(Q3UV17, 342, 350)	1
AQYEDIAQR	Krt6a	(Q9Z331, 335, 343), (P50446, 327, 335), (Q3UV11, 327, 335)	1
ARPGEITGYMATVPGLLK	Myadm	(O35682, 153, 170)	1
ASADLMSYCEEHAR	Gng12	(Q9DAS9, 34, 47), (A0A0N4SVT3, 34, 47), (A0A0N4SW28, 45, 58)	1
ASEMAGPPQMPNDFLSFQDIATEAAHPIR	Prpf8	(Q99PV0, 1057, 1085), (B7ZC27, 1002, 1030)	1
ASFLLNLR	Myo1c	(Q9WTI7, 813, 820)	1
ASGGVESCHIR	Ptx3	(P48759, 349, 359)	1
ASGNLETK	Vdac3	(J3QMG3, 54, 61), (Q60931, 53, 60)	1
ASGPPVSELITK	H1-2	(P43277, 35, 46), (P15864, 34, 45)	1
ASINMLR	Rpl7	(P14148, 149, 155), (F6XI62, 175, 181)	1
ASLENSLEETK	Krt16	(Q9Z2K1, 350, 360)	1
ASSFVLALEPELESR	Rpn1	(A0A0N4SUJ8, 56, 70), (Q91YQ5, 66, 80)	1
ASVTGYLLVYESVDGTVK	Tnc	(Q80YX1, 1820, 1837)	1
ASVVPLGAGR	Ebp	(A2AC29, 52, 61), (P70245, 52, 61)	1
ATFSSVPR	Hspg2	(E9PZ16, 1494, 1501), (Q05793, 1494, 1501), (B1B0C7, 1494, 1501)	1
ATGPPVSELITK	H1-5	(P43276, 34, 45)	1
ATGVFTTLQPLR	Fn1	(B9EHT6, 1076, 1087), (A0A087WR50, 1076, 1087), (A0A087WS56, 1076, 1087), (B7ZNJ1, 1076, 1087), (P11276, 1076, 1087), (A0A087WSN6, 1076, 1087), (Q3UHL6, 1076, 1087)	1
ATIELCSTHANDASALR	Cse1l	(E9Q1T9, 189, 205), (E9QAX7, 189, 205), (Q9ERK4, 189, 205)	1
ATLNAFLHR	Atad3	(Q925I1, 429, 437)	1
ATQALVLAPTR	Eif4a1	(P60843, 99, 109)	1
ATYLNSFSHVGTGIVHAINNVVR	Col6a2	(Q02788, 922, 944)	1
AVAFQNSQTR	Uqcrc2	(Q9DB77, 162, 171), (A0A140LI98, 112, 121)	1
AVAQGNLSSADVQAAK	Uqcrc2	(Q9DB77, 359, 374)	1
AVCMLSNTTAIAEAWAR	Tuba1b	(A0A0A0MQA5, 402, 418), (Q9JJZ2, 373, 389), (P68369, 373, 389), (P68368, 373, 389), (P68373, 373, 389), (P05214, 373, 389), (P05213, 373, 389)	3
AVDSLVPIGR	Atp5f1a	(D3Z6F5, 144, 153), (Q03265, 194, 203)	1
AVFPSIVGRPR	Actb	(P62737, 30, 40), (E9Q1F2, 28, 38), (G3UYG0, 28, 38), (P68033, 30, 40), (A0A1D5RM20, 30, 40), (G3UZ07, 85, 95), (P68134, 30, 40), (F6WX90, 30, 40), (E9Q606, 31, 41), (E9Q2D1, 28, 38), (B1ATY1, 28, 38), (A0A494B9T3, 30, 40), (D3YZY0, 29, 39), (P60710, 28, 38), (P63268, 29, 39), (E9Q5F4, 28, 38), (P63260, 28, 38), (D3Z2K3, 29, 39)	1
AVFQANQENLPILK	Atp1a1	(Q8VDN2, 430, 443)	1
AVFVDLEPTVIDEVR	Tuba1b	(P05213, 64, 78), (P68369, 64, 78), (A0A2R8VHF3, 64, 78), (P68373, 64, 78)	1
AVGAFLFGVSASQSLTDIAK	Plpp1	(Q61469, 100, 119)	1
AVLQFTPASWTYVR	Ptdss1	(Q99LH2, 262, 275)	1
AVSVFFK	Slc16a3	(B1ATM1, 40, 46), (B1ATM2, 40, 46), (P57787, 40, 46)	1
AVVVNAAQLASYSQSK	Slc25a11	(Q9CR62, 190, 205), (Q5SX46, 158, 173)	1
AVVYSNTIQSIMAIVK	Gnai2	(A0A0A6YWA9, 18, 33), (P08752, 70, 85)	1
AVYLTLNQCSVNTTHK	Tcirg1	(F6XRE6, 138, 153), (Q9JHF5, 301, 316)	1
AWYPLGR	Stt3a	(A0A0R4J0D3, 126, 132), (Q3TDQ1, 126, 132), (P46978, 75, 81), (D3YZN5, 75, 81)	1
AYAEFYR	Cox6c	(Q9CPQ1, 48, 54)	1
AYDLVVDWPVTLVR	Ndufb10	(Q9DCS9, 35, 48), (D3YUK4, 35, 48)	1
AYHEQLSVAEITNACFEPANQMVK	Tuba1b	(P05214, 280, 303), (P68369, 280, 303), (A0A0A0MQA5, 309, 332), (P68368, 280, 303), (P05213, 280, 303)	2
AYLESFYK	Atp6v0d1	(P51863, 187, 194)	1
AYPHNLMTFQTK	Tram1	(Q91V04, 154, 165)	1
AYVVLGQFLVLK	Banf1	(O54962, 41, 52)	1
CAATNAAGTTQSHVLLLVQALPQISTPPEIR	Hspg2	(B1B0C7, 3542, 3572), (E9PZ16, 3550, 3580), (Q05793, 2875, 2905)	1
CDPIDFSNSPEALR	Elovl1	(Q4V9V3, 15, 28), (Q9JLJ5, 92, 105)	1
CDPIDQCQDSETR	Fn1	(Q3UHL6, 554, 566), (B9EHT6, 554, 566), (A0A087WS56, 554, 566), (B7ZNJ1, 554, 566), (A0A087WR50, 554, 566), (P11276, 554, 566), (A0A087WSN6, 554, 566)	2
CDVDIRK	Actb	(B1ATY1, 62, 68), (P60710, 284, 290), (F8WGM8, 39, 45), (E9Q1F2, 204, 210), (P63260, 284, 290), (Q8BFZ3, 285, 291)	1
CDVYDIMHLR	Ndufa9	(A0A0R3P9C8, 81, 90), (Q9DC69, 85, 94)	1
CEGINISGNFYR	Rpl13a	(A0A1B0GSC2, 37, 48), (A0A1B0GS68, 280, 291), (A0A1B0GSL5, 37, 48), (A0A1B0GSJ2, 33, 44), (A0A1B0GRH1, 37, 48), (A0A1B0GSB2, 37, 48), (A0A1B0GSQ6, 33, 44), (A0A1B0GT00, 33, 44), (P19253, 37, 48)	1
CFIVGADNVGSK	Rplp0	(D3YVM5, 26, 37), (P14869, 26, 37)	1
CGVISPR	Rps15a	(D3Z712, 71, 77), (P62245, 71, 77), (F8WJ41, 71, 77)	1
CLGIPTR	Tgm2	(P21981, 289, 295), (Q9D7I9, 295, 301)	1
CNTEEHIFVSK	Lamp1	(P11438, 326, 336)	1
CPCCYGPLECPVFPTELAFALDTSEGVTQDTFSR	Col6a3	(A0A087WS16, 1776, 1809), (J3QQ16, 1776, 1809), (E9PWQ3, 2383, 2416)	1
CPEALFQPSFLGMESCGIHETTFNSIMK	Actb	(E9Q1F2, 176, 203), (P60710, 256, 283), (F8WGM8, 11, 38), (P63260, 256, 283)	4
CPENAFFLDHVR	Myo1c	(Q9WTI7, 801, 812)	3
CPFTGNVSIR	Rps11	(P62281, 59, 68), (A0A1B0GRR3, 59, 68)	1
CSVLAAANSVFGR	Mcm5	(P49718, 481, 493)	1
CVVVGDGAVGK	Rac3	(D3Z3L1, 11, 21), (D3YX61, 23, 33), (P60764, 5, 15), (P84096, 5, 15), (Q05144, 5, 15), (Q3TLP8, 5, 15), (G3UZM2, 4, 14), (P60766, 5, 15), (A0A2R8VH29, 5, 15), (Q9ER71, 23, 33), (A0A1B0GSL4, 5, 15), (Q8R527, 11, 21), (F2Z463, 23, 33), (P63001, 5, 15)	1
DACVISSEFHER	Tm9sf2	(P58021, 190, 201)	1
DAESPSWR	Myo1c	(Q9WTI7, 404, 411)	1
DAFVYAIK	Tm9sf3	(Q9ET30, 115, 122), (A0A498WGK6, 115, 122)	1
DAGAGLLAAAMIAVVPGYISR	Stt3a	(P46978, 139, 159)	1
DAGDMLCR	Tap1	(Q3TBA3, 143, 150), (P21958, 143, 150)	1
DAPIVNR	Fn1	(A0A087WR50, 1161, 1167), (A0A087WS56, 1161, 1167), (Q3UHL6, 1161, 1167), (A0A087WSN6, 1161, 1167), (B7ZNJ1, 1161, 1167), (P11276, 1161, 1167), (B9EHT6, 1161, 1167)	1
DAVTYTEHAK	H4c1	(P62806, 68, 77)	8
DAVTYTEHAKR	H4c1	(P62806, 68, 78)	1
DDASKPVHLTAFLGYK	Rpl3	(A0A087WQK0, 55, 70), (P27659, 34, 49), (A0A087WNS0, 34, 49)	1
DDDLNLR	Col6a2	(D3Z7D5, 753, 759), (Q02788, 753, 759)	1
DDGAAILVAVSNMVQK	Ndufs1	(Q91VD9, 483, 498), (A0A087WSU3, 11, 26)	1
DEGANAFFK	Slc25a4	(P48962, 263, 271)	1
DELTLEGIK	Eif4a3	(A2AFK7, 222, 230), (E9PV04, 243, 251), (A0A0N4SVM5, 222, 230), (A0A0N4SVP8, 243, 251), (Q91VC3, 243, 251)	1
DETEFYLGK	Rpl35a	(O55142, 36, 44)	1
DETNYGIPQR	Rack1	(P68040, 47, 56)	1
DEVQNAVR	Col6a3	(D3YWD1, 1289, 1296), (A0A087WS16, 682, 689), (E9PWQ3, 1289, 1296), (J3QQ16, 682, 689)	1
DFALDVEMK	Fbln2	(P37889, 1189, 1197)	3
DFKVDQEIMNIIQER	Ndufb10	(Q9DCS9, 94, 108), (D3YUK4, 109, 123)	1
DFLAGGVAAAISK	Slc25a5	(P51881, 10, 22)	1
DFLVNVLER	Col6a3	(A0A087WQN9, 55, 63), (E9PWQ3, 261, 269), (D3YWD1, 261, 269)	1
DFTPSGIAGAFR	Atp5mf	(F8WHP8, 15, 26), (P56135, 27, 38)	1
DFVAEPMGEKPVGSLAGIGDVLSK	Banf1	(O54962, 8, 31)	2
DFVTNLVNSLDVGSDNIR	Col6a3	(D3YWD1, 658, 675), (E9PWQ3, 658, 675)	1
DGEAGAQGAPGPAGPAGER	Col1a1	(P11087, 601, 619)	1
DGPNALTPPPTTPEWVK	Atp1a1	(D3YYN7, 72, 88), (Q8VDN2, 74, 90), (A0A0G2JGX4, 77, 93), (Q8VCE0, 64, 80), (Q6PIE5, 72, 88), (Q6PIC6, 64, 80)	1
DGQQNISLLYTEPGASQTQTGASFR	Col18a1	(E9QPX1, 580, 604), (P39061, 580, 604)	3
DGQVINETSQHHDDLE	Vim	(P20152, 450, 465)	1
DIDIHEVR	Hnrnpu	(Q8VEK3, 328, 335)	1
DIDILNSAGK	Smarca5	(Q91ZW3, 429, 438)	1
DIDTAAK	Atp5mc2	(P56383, 71, 77), (P56384, 66, 72), (Q9CR84, 61, 67), (A0A087WQS5, 69, 75)	3
DIICQIAYAR	Rpl5	(P47962, 58, 67), (D3YYV8, 8, 17)	1
DIIFLLDGSDNVGK	Col6a3	(D3YWD1, 637, 650), (E9PWQ3, 637, 650)	1
DIPAYSQDTFK	Rpn1	(Q91YQ5, 205, 215)	1
DIVFLVDGSSSLGPSNFNAIR	Col6a3	(D3YWD1, 443, 463), (A0A087WS16, 36, 56), (J3QQ16, 36, 56), (E9PWQ3, 443, 463)	1
DLDECALGTHNCSEAETCHNIQGSFR	Fbln2	(P37889, 1061, 1086)	1
DLLVTGAYEITDQSGGAGGLR	Tmed10	(Q9D1D4, 50, 70)	1
DLNESVSAFQR	Tcirg1	(A0A494B9E3, 38, 48), (Q9JHF5, 38, 48)	1
DLNPDVNVFQR	Atp6v0a1	(K3W4T3, 38, 48), (A2A599, 38, 48), (Q9Z1G4, 38, 48)	1
DLPTVQQALQSGSSEEGVSAVAHR	Tcirg1	(Q9JHF5, 328, 351)	1
DLQMVNISLR	Phb2	(F6Q8V7, 34, 43), (O35129, 97, 106), (F6QPR1, 7, 16)	1
DLSTSVLSEVR	Irgm1	(Q60766, 194, 204)	1
DLTDYLMK	Actb	(G3UZ07, 240, 247), (P63260, 183, 190), (E9Q1F2, 103, 110), (P62737, 185, 192), (P63268, 184, 191), (P68033, 185, 192), (A0A494B9T3, 185, 192), (P60710, 183, 190), (Q8BFZ3, 184, 191), (D3YZY0, 184, 191), (E9Q5F4, 183, 190), (D3Z2K3, 184, 191), (P68134, 185, 192), (A0A0U1RQ96, 111, 118)	4
DLTTAGAVTQCYR	Rpl18a	(A0A1D5RME4, 54, 66), (P62717, 98, 110), (A0A1D5RM85, 98, 110), (A0A1D5RLW5, 69, 81)	1
DLYANTVLSGGTTMYPGIADR	Actb	(F8WGM8, 46, 66), (E9Q1F2, 211, 231), (P60710, 291, 311), (B1ATY1, 69, 89), (P63260, 291, 311)	5
DMFLQPDLNSLVDFSTANQK	Mybbp1a	(Q7TPV4, 409, 428)	1
DMGVPDTK	Slc16a3	(P57787, 258, 265), (B1ATM2, 258, 265)	1
DNIQGITKPAIR	H4c1	(P62806, 24, 35)	11
DNIQGITKPAIRR	H4c1	(P62806, 24, 36)	1
DNQSGSLLFIGR	Serpinh1	(P19324, 392, 403)	1
DNVDDPTGNFR	Lman2	(Q9DBH5, 305, 315)	1
DQCIVDDITYNVNDTFHK	Fn1	(Q3UHL6, 515, 532), (B7ZNJ1, 515, 532), (A0A087WSN6, 515, 532), (P11276, 515, 532), (B9EHT6, 515, 532), (A0A087WR50, 515, 532), (A0A087WS56, 515, 532)	1
DQELSPR	Ndufb6	(A2AP32, 24, 30), (Q3UIU2, 24, 30)	1
DQNVFVSQK	Col6a3	(J3QQ16, 1237, 1245), (A0A087WS16, 1237, 1245), (E9PWQ3, 1844, 1852)	1
DSFPNFLACK	Ndufb7	(Q9CR61, 71, 80)	1
DSMIWDCTCIGAGR	Fn1	(A0A087WR50, 117, 130), (Q3UHL6, 117, 130), (Q4KL80, 117, 130), (A0A087WS56, 117, 130), (B7ZNJ1, 117, 130), (A0A087WSN6, 117, 130), (P11276, 117, 130), (B9EHT6, 117, 130)	1
DSNNLCLHFNPR	Lgals1	(P16045, 37, 48)	1
DSVNPGVMVLLSCGALSSTCGQLASYPLALVR	Slc25a24	(Q8BMD8, 376, 407)	1
DSYVGDEAQSK	Actb	(P62737, 52, 62), (P68033, 52, 62), (E9Q606, 53, 63), (A0A1D5RM20, 52, 62), (P60710, 50, 60), (G3UZ07, 107, 117), (D3YZY0, 51, 61), (P63260, 50, 60), (G3UYG0, 50, 60), (D3Z2K3, 51, 61), (P63268, 51, 61), (P68134, 52, 62), (V9GXQ2, 26, 36), (E9Q5F4, 50, 60), (A0A494B9T3, 52, 62)	1
DTDSAITNCALSYK	Tnc	(Q80YX1, 2036, 2049)	1
DTLTSRPAQGVITTLENVSPPR	Fn1	(B9EHT6, 1705, 1726), (A0A087WS56, 1795, 1816), (A0A087WSN6, 1705, 1726), (P11276, 1886, 1907), (A0A087WR50, 1795, 1816), (B7ZNJ1, 1705, 1726), (Q3UHL6, 1795, 1816)	1
DTLTSRPAQGVITTLENVSPPRR	Fn1	(P11276, 1886, 1908), (A0A087WR50, 1795, 1817), (B7ZNJ1, 1705, 1727), (A0A087WSN6, 1705, 1727), (Q3UHL6, 1795, 1817), (B9EHT6, 1705, 1727), (A0A087WS56, 1795, 1817)	2
DTQTSITDSSAIYK	Srprb	(P47758, 88, 101)	1
DVFGFVAGSDQLNVISCQGLSQGRPGISLVK	Col6a1	(Q04857, 756, 786)	1
DVNYGWLIR	Mt-Cyb	(P00158, 71, 79)	1
DVPASGMYFMTYEWLK	Slc25a20	(Q9Z2Z6, 178, 193)	1
DVQIGDIVTVGECRPLSK	Rps11	(A0A1B0GSE8, 95, 112), (P62281, 118, 135)	1
DVVFLIDGSEGVR	Col6a3	(A0A087WS16, 418, 430), (E9PWQ3, 1025, 1037), (J3QQ16, 418, 430), (D3YWD1, 1025, 1037)	1
DVVFLIDGSR	Col6a3	(A0A087WS16, 622, 631), (E9PWQ3, 1229, 1238), (J3QQ16, 622, 631), (D3YWD1, 1229, 1238)	1
DVVLAYPEVR	Dhx9	(O70133, 530, 539), (Q3UR42, 531, 540), (E9QNN1, 531, 540), (A0A087WPL5, 530, 539)	1
DWVAMQTK	Cox4i1	(P19783, 135, 142), (M0QWX7, 82, 89)	1
DWWNSTSYSNYYR	Soat1	(Q61263, 395, 407)	1
DYLHLPPEIVPATLR	Rps10	(A0A338P7K4, 80, 94), (A0A338P731, 80, 94), (Q3UW83, 80, 94), (P63325, 80, 94), (A0A3B2W864, 80, 94)	1
DYLHYIR	Rps11	(P62281, 90, 96), (A0A1B0GRR3, 90, 96), (A0A1B0GSE8, 67, 73)	1
DYQELMNTK	Krt2	(Q3TTY5, 482, 490)	2
DYYECTGIYK	Mme	(Q61391, 229, 238)	1
DYYINIR	Dhx15	(Q497W9, 683, 689), (O35286, 683, 689)	1
EAALGAGFSDK	Hadhb	(Q99JY0, 118, 128)	1
EAEEEFWQNQHPQPYIFPDSPGGTSFER	Ndufb9	(Q9CQJ8, 65, 92)	1
EAESCDCLQGFQLTHSLGGGTGSGMGTLLISK	Tubb5	(P68372, 122, 153), (P99024, 122, 153), (Q9D6F9, 122, 153)	1
EAGNITTDGYEILGK	Col12a1	(Q60847, 2677, 2691), (E9PX70, 2677, 2691)	1
EASMVITESPAALQLR	Stom	(P54116, 235, 250)	1
EATIPGHLNSYTIK	Fn1	(B9EHT6, 655, 668), (A0A087WSN6, 655, 668), (Q3UHL6, 655, 668), (P11276, 655, 668), (A0A087WR50, 655, 668), (A0A087WS56, 655, 668), (B7ZNJ1, 655, 668)	2
EAVVNTQELLDLLVK	Prpf8	(Q99PV0, 1275, 1289)	1
EAYPGDVFYLHSR	Atp5f1a	(D3Z6F5, 284, 296), (Q03265, 334, 346)	2
EAYYWLR	Stt3a	(P46978, 506, 512)	1
EDAANNYAR	Tuba1b	(A0A2R8VHF3, 96, 104), (A0A087WQS4, 89, 97), (Q9JJZ2, 96, 104), (P05214, 96, 104), (A0A0A0MQA5, 125, 133), (P68368, 96, 104), (P68373, 96, 104), (A0A087WRB4, 81, 89), (P68369, 96, 104), (P05213, 96, 104)	1
EDLSPFIIQMAAEYVQR	Nid1	(P10493, 123, 139)	1
EDPYGVAVGGTVGHCLCTGLAVIGGR	Tmem165	(P52875, 262, 287)	1
EDQTEYLEER	Hsp90ab1	(P11499, 186, 195), (P07901, 191, 200), (B7ZC50, 191, 200)	1
EDQVIQLMNTIFSK	Rpn2	(Q9DBG6, 229, 242), (A2ACG7, 197, 210)	1
EDTSGAVLSLAAR	Nid2	(O88322, 125, 137)	1
EDVVSSIR	Tomm5	(B1AXP6, 21, 28)	1
EEAESTLQSFR	Vim	(P20152, 196, 206), (A0A0A6YWC8, 196, 206)	1
EEGLNAFYK	Slc25a3	(G5E902, 205, 213), (Q8VEM8, 204, 212)	1
EEIINYEFDTK	Hm13	(Q9D8V0, 150, 160), (A3KGR9, 150, 160)	1
EELSPASSGNAVYDFFIGR	Lbr	(Q3U9G9, 364, 382), (A0A0A6YY12, 123, 141)	1
EELSSLKPILTPSTGAGVGSK	Col6a3	(E9PWQ3, 1207, 1227), (A0A087WS16, 600, 620), (J3QQ16, 600, 620), (D3YWD1, 1207, 1227)	1
EELTLEGIR	Eif4a1	(P60843, 238, 246)	1
EEMHLEDSANFIK	Atp2a2	(O55143, 572, 584)	1
EESPPLIGQQATVSDIPR	Fn1	(A0A087WS56, 1433, 1450), (A0A087WR50, 1433, 1450), (B7ZNJ1, 1433, 1450), (A0A087WSN6, 1433, 1450), (P11276, 1524, 1541), (B9EHT6, 1433, 1450), (Q3UHL6, 1433, 1450)	3
EETVLATVQALQTASHLSQQADLR	Rpn2	(Q9DBG6, 154, 177), (A2ACG7, 122, 145)	1
EFAGEDTSDLFLEER	Xpo1	(Q6P5F9, 1023, 1037)	1
EFNGLGDCLTK	Slc25a4	(P48962, 152, 162)	1
EGDYFTQQGEFR	Stt3b	(Q3TDQ1, 688, 699), (A0A0R4J0D3, 688, 699)	1
EGIVGVTEEQVHR	Sun2	(Q8BJS4, 531, 543)	1
EGMLLQATDDVLR	Ptx3	(P48759, 69, 81)	1
EGNDLYHEMIESGVINLK	Atp5f1b	(P56480, 241, 258)	1
EGSPETLTNLK	Hacd3	(Q8K2C9, 135, 145)	1
EGSPETLTNLKK	Hacd3	(Q8K2C9, 135, 146)	1
EGVYTVFAPTNEAFQAMPPEELNK	Tgfbi	(P82198, 533, 556), (Q3UXJ2, 533, 556)	1
EHALLAYTLGVK	Eef1a1	(D3Z3I8, 134, 145), (P10126, 134, 145), (P62631, 134, 145), (D3YZ68, 134, 145)	3
EHINLGCDVDFDIAGPSIR	Vdac1	(F2Z471, 120, 138), (Q60932, 133, 151)	1
EHSAFQAPPVK	Tram1	(Q91V04, 324, 334)	1
EIAQDFK	H3c2	(P68433, 73, 79), (P02301, 73, 79), (P84244, 73, 79), (F8WI35, 73, 79), (P84228, 73, 79), (A0A1W2P768, 118, 124), (E0CZ27, 73, 79)	2
EIAQDFKTDLR	H3c2	(F8WI35, 73, 83), (P84244, 73, 83), (P84228, 73, 83), (E0CZ27, 73, 83), (A0A1W2P768, 118, 128), (P68433, 73, 83), (P02301, 73, 83)	3
EIGHKNPSAMAVESFTATAPFVQIGR	Tmem43	(Q9DBS1, 163, 188)	1
EIIDLVLDR	Tuba1b	(P68373, 112, 120), (P68369, 112, 120), (P05213, 112, 120), (A0A2R8VHF3, 112, 120)	1
EIMAEIYK	Ctsb	(P10605, 237, 244)	1
EIMIAAQK	Cox5b	(A0A0A6YVR0, 42, 49), (P19536, 48, 55), (F7C106, 49, 56), (Q9D881, 49, 56)	1
EINLSPDSSSVIVSGLMVATK	Fn1	(A0A087WS56, 1765, 1785), (B7ZNJ1, 1675, 1695), (A0A087WSN6, 1675, 1695), (A0A087WSU6, 6, 26), (B9EHT6, 1675, 1695), (Q3UHL6, 1765, 1785), (P11276, 1856, 1876), (A0A087WR50, 1765, 1785)	3
EIQTAVR	H2bc14	(Q64525, 93, 99), (Q8CGP2, 93, 99), (Q8CGP1, 93, 99), (Q8CBB6, 93, 99), (Q64475, 93, 99), (P70696, 94, 100), (Q6ZWY9, 93, 99), (P10853, 93, 99), (Q64478, 93, 99), (P10854, 93, 99)	1
EITALAPSTMK	Actb	(F8WGM8, 70, 80), (P68134, 317, 327), (B1ATY1, 93, 103), (P60710, 315, 325), (P68033, 317, 327), (P63268, 316, 326), (P63260, 315, 325), (E9Q1F2, 235, 245), (P62737, 317, 327)	1
EKLCYVALDFEQEMATAASSSSLEK	Actb	(E9Q1F2, 133, 157), (P60710, 213, 237), (E9Q5F4, 213, 237), (P63260, 213, 237)	1
EKPDDPLNYFIGGCAGGLTLGAR	Ndufa11	(Q9D8B4, 81, 103), (G5E814, 83, 105), (A0A3B2W441, 83, 105)	1
ELAEDGYSGVEVR	Rps3	(D3YV43, 27, 39), (A0A140LI77, 27, 39), (P62908, 27, 39)	1
ELAFQISK	Ddx39a	(Q8VDW0, 122, 129), (Q9Z1N5, 123, 130), (G3UXI6, 41, 48), (D6RHT5, 122, 129)	1
ELDALDANDELTPLGR	Dhx9	(E9QNN1, 840, 855), (A0A087WPL5, 839, 854), (O70133, 839, 854)	1
ELFPVQMEGVK	Tomm40	(Q9QYA2, 91, 101)	1
ELGSECGIEFDEEK	Ddost	(O54734, 124, 137)	1
ELGTIQQVISER	Col6a3	(D3YWD1, 1189, 1200), (E9PWQ3, 1189, 1200), (A0A087WS16, 582, 593), (J3QQ16, 582, 593)	1
ELISNASDALDK	Hsp90ab1	(D3Z1R1, 41, 52), (P08113, 102, 113), (E9PX27, 41, 52), (P11499, 41, 52)	1
ELLAVACEQFLGK	Flot2	(Q5SS83, 81, 93), (Q60634, 81, 93)	1
ELLLQPVTISR	Arpc4	(P59999, 44, 54)	1
ELQVGIPVTDEAGQR	Sfxn3	(Q91V61, 198, 212), (Q3U4F0, 198, 212)	1
EMEENFALEAANYQDTIGR	Vim	(P20152, 345, 363), (A0A0A6YWC8, 345, 363)	1
EMLAAACQMFLGK	Flot1	(O08917, 78, 90), (G3UZZ5, 78, 90), (G3UWW8, 78, 90)	1
ENDDVVSEDLVQQDVQDLYEAGELK	Anxa6	(F8WIT2, 166, 190), (P14824, 166, 190)	1
ENDYYTPTGEFR	Stt3a	(P46978, 613, 624)	1
ENPPVEDSSDEDDK	Stt3b	(A0A0R4J0D3, 487, 500), (Q3TDQ1, 487, 500)	1
EQGFLSFWR	Slc25a4	(P48962, 63, 71)	1
EQGVLSFWR	Slc25a5	(P51881, 63, 71)	1
EQVANSAFVER	Hsp90ab1	(P11499, 491, 501), (E9Q0C3, 129, 139)	1
ESAPISDTVVPEVPQLTDLSFVDITDSSIGLR	Fn1	(P11276, 1253, 1284)	1
ESCLEAYTGIVQGLK	Kpnb1	(P70168, 762, 776)	1
ESNPLTAQQTTK	Fn1	(A0A087WS56, 983, 994), (B9EHT6, 983, 994), (A0A087WR50, 983, 994), (B7ZNJ1, 983, 994), (A0A087WSN6, 983, 994), (P11276, 983, 994), (Q3UHL6, 983, 994)	2
ESVFTVEGGHR	Phb2	(O35129, 37, 47)	1
ESYSVYVYK	H2bc14	(P10854, 35, 43), (Q8CGP2, 35, 43), (Q64478, 35, 43), (Q8CGP1, 35, 43), (Q64475, 35, 43), (Q64525, 35, 43), (Q8CBB6, 35, 43), (Q6ZWY9, 35, 43), (P10853, 35, 43)	1
ETLEEVFEK	Ncl	(P09405, 500, 508)	1
ETQALILAPTR	Eif4a3	(A0A0N4SVP8, 105, 115), (Q91VC3, 105, 115), (E9PV04, 105, 115)	1
ETSYEEALANQR	Rrbp1	(A2AVJ7, 34, 45), (Q99PL5, 34, 45)	1
ETSYGLSFFKPQPGNFER	Samm50	(Q8BGH2, 168, 185)	2
EVAAFAQFGSDLDAATQQLLSR	Atp5f1a	(D3Z6F5, 391, 412), (Q03265, 441, 462)	2
EVATNSELVQSGK	Krt17	(Q9QWL7, 284, 296), (Q61781, 321, 333)	1
EVCFACVDGK	Cltc	(Q68FD5, 1254, 1263), (Q5SXR6, 1258, 1267)	1
EVFSMAGVVVR	Hnrnpm	(Q9D0E1, 220, 230), (A0A3Q4EH91, 167, 177), (F6W322, 37, 47), (B8JK32, 220, 230), (B8JK33, 181, 191)	1
EVGQIYEALEETSSSR	Gvin1	(L7N451, 1420, 1435), (Q80SU7, 1420, 1435)	1
EVIVGPDTTSYSLADLSPSTHYSAR	Tnc	(Q80YX1, 1838, 1862)	1
EVLLGIVGDLTIAESNCPR	Col6a3	(A0A087WS16, 1812, 1830), (E9PWQ3, 2419, 2437), (J3QQ16, 1812, 1830)	1
EVMSVSYASTNLEWLHGCPPPYHTFEEPTYVK	Mtco1	(P00397, 480, 511)	2
EVQVSEVTENSAR	Col6a3	(A0A087WS16, 2502, 2514), (E9PWQ3, 3109, 3121), (J3QQ16, 2502, 2514)	1
EVSTLDGVLEVR	Slc30a6	(J3QMX8, 276, 287), (Q8BJM5, 271, 282)	1
EVTSDSGSIVVSGLTPGVEYTYTIQVLR	Fn1	(A0A087WS56, 1128, 1155), (Q3UHL6, 1128, 1155), (A0A087WSN6, 1128, 1155), (B7ZNJ1, 1128, 1155), (B9EHT6, 1128, 1155), (P11276, 1128, 1155), (A0A087WR50, 1128, 1155)	1
EVVPRPRPGVTEATITGLEPGTEYTIYVIALK	Fn1	(P11276, 2035, 2066), (B7ZNJ1, 1854, 1885), (A0A087WSN6, 1854, 1885), (A0A087WS99, 100, 131), (B9EHT6, 1854, 1885), (A0A087WS56, 1944, 1975), (Q3UHL6, 1944, 1975), (A0A087WR50, 1944, 1975)	1
EVYSFASEPNDVFFK	Col6a3	(J3QQ16, 2171, 2185), (A0A087WS16, 2171, 2185), (E9PWQ3, 2778, 2792)	1
EYLGAICSCTCFGGQR	Fn1	(B9EHT6, 2194, 2209), (P11276, 2400, 2415), (A0A087WSN6, 2219, 2234), (A0A087WR50, 2309, 2324), (A0A087WS56, 2189, 2204), (Q3UHL6, 2284, 2299), (B7ZNJ1, 2099, 2114)	1
EYQDLLNVK	Vim	(P03995, 344, 352), (P31001, 385, 393), (A0A0A6YWC8, 381, 389), (P08551, 371, 379), (P19246, 381, 389), (D3YZ35, 380, 388), (P08553, 380, 388), (A0A0R4J036, 380, 388), (P20152, 381, 389), (P46660, 377, 385)	1
EYTAAVEAK	Phb2	(O35129, 191, 199)	1
EYVLTQQGFIYQGSVK	Tgm2	(P21981, 157, 172)	1
FAAVTHSQDPPAEHR	Mfsd10	(D3YWD5, 254, 268), (A0A0J9YUD0, 74, 88), (Q9D2V8, 254, 268)	1
FACHSASLTVR	Nono	(Q99K48, 144, 154)	1
FADLSEAANR	Vim	(A0A0A6YWC8, 294, 303), (P20152, 294, 303)	1
FAEVYFAQSQQK	Mlec	(Q6ZQI3, 125, 136)	1
FAIQDISVEETSAK	Actn1	(E9Q2W9, 153, 166), (Q9JI91, 140, 153), (D3Z0L8, 68, 81), (D3Z761, 68, 81), (A1BN54, 133, 146), (Q7TPR4, 133, 146), (A0A1L1SV25, 153, 166), (P57780, 153, 166), (O88990, 146, 159)	1
FAIYETMR	Slc25a10	(Q9QZD8, 77, 84)	1
FAQPGSFEYEYAMR	Nono	(Q99K48, 258, 271)	1
FASEIAGVDDLGTTGR	Ndufs1	(Q91VD9, 184, 199)	1
FASEIVDTVYEDGDSIR	Col6a3	(A0A087WS16, 1050, 1066), (J3QQ16, 1050, 1066), (D3YWD1, 1657, 1673), (E9PWQ3, 1657, 1673)	1
FASWALESDNNTALLLSK	Trim28	(Q62318, 348, 365)	1
FAVGSGSR	Arpc1b	(Q91Z25, 110, 117), (F6VVE6, 17, 24), (Q9WV32, 110, 117)	1
FAYNQLIK	Col6a2	(Q02788, 723, 730), (D3Z7D5, 723, 730)	1
FCFSNEFSTFTHK	Tmed7	(E9Q7G1, 107, 119), (D3YZZ5, 107, 119)	1
FCIWTESAFR	Rpl4	(Q9D8E6, 248, 257)	1
FCTLLGGTTADAMCPILEFEADRR	Atp6v0d1	(P51863, 195, 218)	2
FDAGELITQR	Phb	(Q5SQG5, 133, 142), (P67778, 133, 142)	1
FDAGSGMATIR	Hspg2	(Q05793, 3054, 3064), (B1B0C7, 3721, 3731), (E9PZ16, 3729, 3739)	1
FDGALNVDLTEFQTNLVPYPR	Tuba1b	(P05214, 243, 263), (P68369, 243, 263), (P05213, 243, 263), (A0A2R8VHF3, 243, 263), (Q9JJZ2, 243, 263), (A0A0A0MQA5, 272, 292), (P68368, 243, 263), (P68373, 243, 263)	2
FDLMYAK	Tuba1b	(Q3UX10, 401, 407), (P68373, 394, 400), (Q9JJZ2, 394, 400), (P05214, 394, 400), (A0A0A0MQA5, 423, 429), (P05213, 394, 400), (P68369, 394, 400), (P68368, 394, 400)	1
FDNPAAVSPTPTR	Tmtc3	(Q8BRH0, 271, 283), (A0A0R4J173, 271, 283), (G5E8C4, 271, 283)	1
FDTGNLCMVTGGANLGR	Rps4x	(P62702, 174, 190), (V9GWY0, 174, 190)	1
FDTGSGPAVLTSLVPVEPGR	Agrn	(A2ASQ1, 1315, 1334), (M0QWP1, 1422, 1441), (Z4YK85, 1315, 1334)	1
FEIWDTAGQER	Rab5c	(A2A5F5, 71, 81), (P61021, 70, 80), (Q8C266, 71, 81), (Q9CQD1, 70, 80), (P35278, 71, 81)	1
FELDTSER	Rpn2	(A2ACG7, 428, 435), (Q9DBG6, 460, 467)	1
FENAFLSHVISQHQSLLGNIR	Atp5f1a	(D3Z6F5, 456, 476), (Q03265, 506, 526)	2
FESLPAGSTLIFYK	Tor1aip1	(Q921T2, 492, 505), (E9PWW2, 288, 301), (Q8BYU6, 398, 411)	1
FFLSAGLIDK	Tmem43	(Q9DBS1, 189, 198)	1
FFLSAGLIDKIDNFK	Tmem43	(Q9DBS1, 189, 203)	2
FFTGQITAAGK	Nnt	(Q8BGK0, 213, 223), (Q61941, 213, 223), (E9Q8F4, 213, 223), (Q8C9V5, 213, 223)	1
FFVQYQHR	Lgals9	(G3X9T7, 116, 123), (O08573, 116, 123), (B1AQR8, 116, 123)	1
FGEMQLDFR	Stt3b	(A0A0R4J0D3, 721, 729), (Q3TDQ1, 721, 729)	1
FGFCPMAAHEEICTTNEGVMYR	Fn1	(P11276, 457, 478), (Q3UHL6, 457, 478), (A0A087WS56, 457, 478), (B9EHT6, 457, 478), (A0A087WR50, 457, 478), (B7ZNJ1, 457, 478), (A0A087WSN6, 457, 478)	1
FGFNPLEFENFSWR	Lama5	(Q61001, 895, 908)	1
FGFPEGSVELYAEK	Rps3	(D3YV43, 76, 89), (A0A140LI77, 76, 89), (P62908, 76, 89)	1
FGFYEVFK	Slc25a3	(Q8VEM8, 132, 139), (G5E902, 133, 140)	1
FGVAEPR	Cox6c	(Q9CPQ1, 39, 45)	2
FHNWFDDR	Stt3a	(P46978, 67, 74), (D3YZN5, 67, 74)	1
FIHDQTSSNPK	Slc25a1	(Q8JZU2, 149, 159), (F6VVY4, 35, 45)	1
FIMDLVSSLSR	Mme	(Q61391, 374, 384)	1
FIMESGAK	Rps3	(D3YV43, 124, 131), (P62908, 124, 131)	1
FIMVPSGNMGVFDPTEIHNR	Cnih4	(A0A0A6YW87, 23, 42), (Q9CX13, 84, 103)	1
FINFQLR	Tram1	(Q91V04, 314, 320)	1
FINLQPSTLTDK	Atad1	(A0A494B9L7, 153, 164), (A0A494B9Y0, 153, 164), (Q9D5T0, 153, 164), (A0A494BAB5, 68, 79)	1
FITDNTVEER	Smarca5	(Q91ZW3, 605, 614)	1
FITIFGTR	Anxa5	(P48036, 191, 198), (A0A0G2JGQ0, 96, 103)	1
FKKEEEIPETISFEMLDAAK	Fam162a	(Q9D6U8, 77, 96)	3
FLAEEGFYK	Stt3a	(D3YZN5, 58, 66), (P46978, 58, 66)	1
FLDELEDEAK	Coa3	(Q9D2R6, 83, 92)	1
FLEEFITPIVK	Top2a	(Q01320, 567, 577), (Q64511, 577, 587)	1
FLEEYLSSTPQR	Dad1	(P61804, 11, 22)	1
FLEGTSCIAGVFVDATK	Plec	(Q9QXS1, 4071, 4087), (E9Q3W4, 3766, 3782)	1
FLEQQNK	Vim	(Q9Z331, 179, 185), (Q9ERE2, 125, 131), (P03995, 85, 91), (Q8VED5, 158, 164), (Q3UV17, 184, 190), (Q9Z2T6, 142, 148), (Q6IFZ8, 171, 177), (A0A2R8VHP3, 132, 138), (E9Q0F0, 124, 130), (E9Q1Z0, 162, 168), (Q6IMF0, 130, 136), (Q3UV11, 171, 177), (P07744, 165, 171), (A2AKJ2, 122, 128), (P97861, 125, 131), (Q922U2, 181, 187), (P11679, 116, 122), (P50446, 171, 177), (Q8BGZ7, 169, 175), (Q99M73, 192, 198), (Q9DCV7, 104, 110), (E9Q1Y9, 123, 129), (P20152, 122, 128), (A0A0A6YWC8, 122, 128)	1
FLEQQNQVLQTK	Krt77	(Q6IFZ6, 186, 197), (Q6IFZ9, 125, 136), (Q9R0H5, 150, 161), (P04104, 207, 218), (Q6NXH9, 150, 161)	1
FLQGFMAPK	Baz1b	(Q9Z277, 1107, 1115)	1
FLSEHPGGEEVLLEQAGADATESFEDVGHSPDAR	Cyb5b	(Q9CQX2, 50, 83)	1
FLSQVLGR	Tcirg1	(Q9JHF5, 277, 284), (F6XRE6, 114, 121)	1
FLTTTPNSLLVSWQAPR	Fn1	(B9EHT6, 1819, 1835), (Q3UHL6, 1909, 1925), (A0A087WS56, 1909, 1925), (A0A087WR50, 1909, 1925), (A0A087WSN6, 1819, 1835), (B7ZNJ1, 1819, 1835), (A0A087WS99, 65, 81), (P11276, 2000, 2016)	2
FLTVMMK	Rps15a	(D3Z712, 36, 42), (P62245, 36, 42), (D3YVB4, 36, 42), (F8WJ41, 36, 42)	1
FLVGFTNK	Ssr1	(Q9CY50, 102, 109), (A0A286YDB7, 85, 92), (A0A286YCT4, 102, 109), (A0A286YCG8, 102, 109)	1
FLVTVIK	Xpo1	(Q6P5F9, 515, 521), (F6YA11, 22, 28)	1
FMNQEVETQR	Lama5	(Q61001, 3188, 3197)	1
FMTDPIR	Eif4a3	(A2AFK7, 210, 216), (Q91VC3, 231, 237)	1
FNAHGDANTIVCNTK	Lgals1	(P16045, 49, 63)	1
FNASQLITQR	Phb2	(F6QPR1, 57, 66), (F6Q8V7, 84, 93), (O35129, 147, 156)	1
FNDGTDEK	Atp5f1a	(D3Z6F5, 181, 188), (Q03265, 231, 238)	1
FNVEDGEIVQQVR	Emc1	(Z4YJW0, 202, 214), (Q8C7X2, 202, 214), (A0A1Y7VP81, 29, 41)	1
FPGQLNADLR	Tubb5	(P68372, 241, 250), (A2AQ07, 241, 250), (Q9CWF2, 241, 250), (Q7TMM9, 241, 250), (Q922F4, 241, 250), (Q9D6F9, 241, 250), (Q9ERD7, 241, 250), (P99024, 241, 250)	1
FPPLISINENDPDLMNPIKR	Mtnd5	(P03921, 436, 455)	2
FQDDDQTR	Dnajc11	(E9Q8B3, 272, 279), (Q5U458, 313, 320)	1
FQSLGVAFYR	Rab7a	(P51150, 69, 78), (A0A0N4SVG9, 69, 78), (A0A0N4SVR6, 69, 78)	1
FRCPEALFQPSFLGMESCGIHETTFNSIMK	Actb	(P63260, 254, 283), (E9Q1F2, 174, 203), (F8WGM8, 9, 38), (P60710, 254, 283)	2
FSFTLPYPVK	Hacd3	(Q8K2C9, 309, 318)	1
FSGNLLVSLLGTWSDTSSGGPAR	Sec61a1	(P61620, 311, 333)	1
FSLFAGGMLR	Tmed9	(A0A286YDS5, 102, 111), (Q99KF1, 128, 137)	1
FSMPGFK	Ahnak	(E9Q616, 2503, 2509), (E9Q616, 2631, 2637), (E9Q616, 1636, 1642), (E9Q616, 1512, 1518), (E9Q616, 1384, 1390), (E9Q616, 4101, 4107), (E9Q616, 3973, 3979), (E9Q616, 1260, 1266), (E9Q616, 4565, 4571), (E9Q616, 2885, 2891), (E9Q616, 4437, 4443), (E9Q616, 2757, 2763), (E9Q616, 2234, 2240), (E9Q616, 3593, 3599), (E9Q616, 3719, 3725), (E9Q616, 1831, 1837), (E9Q616, 3465, 3471), (E9Q616, 3337, 3343), (E9Q616, 3847, 3853)	1
FSPLTANLMNLLAENGR	Atp5po	(Q9DB20, 100, 116), (F7D3P8, 34, 50)	1
FSPNSSNPIIVSCGWDK	Rack1	(P68040, 155, 171)	1
FSQICAK	Atp5f1e	(P56382, 14, 20)	1
FSQVTPTSFTAQWIAPSVQLTGYR	Fn1	(B9EHT6, 1638, 1661), (P11276, 1819, 1842), (A0A087WSN6, 1638, 1661), (A0A087WR50, 1728, 1751), (A0A087WS56, 1728, 1751), (Q3UHL6, 1728, 1751), (B7ZNJ1, 1638, 1661)	4
FSVEEIIQK	Lxn	(P70202, 55, 63)	1
FTADEAR	Prpf8	(Q99PV0, 1100, 1106)	1
FTEYETQVK	Tardbp	(H3BJV1, 3, 11), (A0A087WSH7, 31, 39), (A0A087WR97, 151, 159), (A0A087WQA5, 67, 75), (Q8BLD4, 151, 159), (A0A087WRP4, 2, 10), (A0A087WRZ5, 151, 159), (Q921F2, 151, 159), (Q6VYI5, 151, 159), (Q6VYI4, 151, 159), (Q8R0B4, 151, 159)	1
FTFTSHTPGEHQICLHSNSTK	Tmed9	(Q99KF1, 107, 127), (A0A286YDS5, 81, 101)	1
FTHGFQNIVDAYGIGTYR	Atp6v0a1	(K3W4T3, 369, 386), (Q9Z1G4, 376, 393)	1
FTLGSVAGAVGATAVYPIDLVK	Slc25a12	(Q8BH59, 329, 350)	1
FTNIGPDTMR	Fn1	(A0A087WSN6, 1273, 1282), (Q3UHL6, 1273, 1282), (P11276, 1364, 1373), (A0A087WR50, 1273, 1282), (A0A087WS56, 1273, 1282), (B7ZNJ1, 1273, 1282), (B9EHT6, 1273, 1282)	1
FTSLRPLLGGIPESGGPDAR	Nrm	(Q8VC65, 27, 46)	1
FTTDLDSPR	Tnc	(Q80YX1, 1791, 1799)	1
FTVTPSTTQVVGILK	Capza2	(P47754, 178, 192)	1
FVADGIFK	Rps3	(A0A140LI77, 10, 17), (P62908, 10, 17), (D3YV43, 10, 17)	1
FVDGLMIHSGDPVNYYVDTAVR	Rps3	(P62908, 151, 172)	1
FVDHVFDEQVIDSLTVK	Rpn1	(Q91YQ5, 355, 371)	2
FVEIFQK	Rnf213	(A0A171EBL2, 3683, 3689), (E9Q555, 3684, 3690)	1
FVFAAVK	Gna11	(A0A494BBL5, 280, 286), (P21278, 338, 344), (P30677, 334, 340), (P21279, 338, 344)	1
FVIATSTK	Rpl6	(P47911, 200, 207)	1
FVLNLIK	Brix1	(Q9DCA5, 235, 241)	1
FVVPKPR	Slc25a3	(G5E902, 243, 249), (Q8VEM8, 242, 248)	1
FWDNFLR	Ndufb6	(A2AP32, 45, 51), (Q3UIU2, 45, 51)	1
FYLGGPTSVR	Samm50	(Q8BGH2, 336, 345)	1
FYNQVSTPLLR	Itih2	(Q61703, 488, 498), (G3X977, 492, 502)	1
FYSLLDPSYAK	Stt3a	(P46978, 329, 339)	1
FYSLWDTGYAK	Stt3b	(A0A0R4J0D3, 380, 390), (Q3TDQ1, 380, 390)	1
FYTEDSPGLK	Gm10320	(Q9CQS8, 57, 66), (E9PW43, 74, 83)	1
FYVVMWK	Thbs1	(Q03350, 1036, 1042), (Q9Z1T2, 809, 815), (Q80YQ1, 1035, 1041), (E9PWF0, 766, 772), (P35441, 1034, 1040), (A0A1D5RMB8, 18, 24), (Q9R0G6, 606, 612), (Q05895, 803, 809)	1
GAAGLPGPK	Col1a1	(P11087, 722, 730)	2
GAAGLPGPKGDRGDAGPK	Col1a1	(P11087, 722, 739)	1
GADFQCFQQAR	Col18a1	(P39061, 1617, 1627), (E9QPX1, 1617, 1627)	1
GAGAYICGEETALIESIEGK	Ndufv1	(D3YUM1, 190, 209), (D3Z0K1, 120, 139), (D3Z1U9, 120, 139), (Q91YT0, 199, 218)	1
GAGTDDHTLIR	Anxa5	(P48036, 258, 268)	1
GAHGIIVVYDVTDQESFNNVK	Rab1A	(Q5SW88, 79, 99), (P62821, 82, 102)	1
GAIYYFK	Atp2a2	(Q8R429, 290, 296), (O55143, 290, 296)	1
GAPGPAGPK	Col1a1	(P11087, 500, 508)	3
GAQAAIVVYDITNEESFAR	Rab5a	(Q9CQD1, 91, 109)	1
GAVGALLVYDIAK	Rab11b	(G3UY29, 82, 94), (F8WGS1, 82, 94), (E9Q3P9, 82, 94), (G3UZL4, 25, 37), (G3UZD3, 57, 69), (P62492, 82, 94), (P46638, 82, 94)	1
GAWSNVLR	Slc25a4	(P51881, 272, 279), (P48962, 272, 279)	1
GCEVVVSGK	Rps3	(P62908, 132, 140), (D3YV43, 132, 140)	1
GDEELDSLIK	H2az1	(P0C0S6, 92, 101), (Q3UA95, 69, 78), (Q8R029, 54, 63), (Q3THW5, 92, 101)	1
GDFFYHSENPKYPEVGDVR	Tmem43	(Q9DBS1, 221, 239)	1
GDLLFLTNR	Sec11a	(D3YTS1, 63, 71), (D3Z569, 63, 71), (Q9R0P6, 63, 71), (D3YWT0, 63, 71)	1
GDQGPVGR	Col1a2	(Q01149, 828, 835)	2
GDQLIPYSTK	Tmem43	(Q9DBS1, 268, 277)	1
GDSPASSKPVSINYK	Fn1	(B7ZNJ1, 1523, 1537), (P11276, 1614, 1628), (A0A087WS56, 1523, 1537), (A0A087WR50, 1523, 1537), (A0A087WSN6, 1523, 1537), (Q3UHL6, 1523, 1537), (B9EHT6, 1523, 1537)	1
GEAGNIGFPGPK	Col1a2	(Q01149, 492, 503)	2
GEAGPQGAR	Col1a1	(P11087, 341, 349)	1
GEDFPANNIVK	Ssr1	(Q9CY50, 91, 101), (A0A286YDB7, 74, 84), (A0A286YCG8, 91, 101), (A0A286YCT4, 91, 101)	1
GEELLSPLNLEQAAYAR	Myo1c	(Q9WTI7, 361, 377)	1
GEFYNEASNLQVAIR	Ndufv1	(Q91YT0, 159, 173), (A0A494BAS8, 102, 116), (D3Z0K1, 80, 94), (D3YUM1, 150, 164), (D3YXX5, 80, 94), (D3Z1U9, 80, 94)	1
GEGQLSAAER	Eef2	(P58252, 239, 248)	1
GELSGDFEK	Anxa6	(P14824, 231, 239), (F8WIT2, 231, 239)	1
GEPGPAGSVGPVGAVGPR	Col1a2	(Q01149, 984, 1001)	1
GETGPAGPAGPIGPAGAR	Col1a1	(P11087, 1055, 1072)	2
GEVAEMFSYEESNPK	Hm13	(Q9D8V0, 337, 351)	1
GEVPCTVTTASPLDDAVLSELK	Atp5po	(A0A338P7G3, 28, 49), (Q9DB20, 136, 157)	2
GEVQTVTFDTDEVK	Col12a1	(Q60847, 2629, 2642), (E9PX70, 2629, 2642)	1
GEVSTFTGK	Mlec	(Q6ZQI3, 180, 188)	1
GFAFVQYVNER	Hnrnpc	(Q9Z204, 50, 60), (A0A2I3BRM6, 50, 60), (A0A2I3BQH3, 50, 60)	1
GFELTFK	Ddost	(O54734, 55, 61)	1
GFGFGLVK	Vdac2	(D3YZT5, 32, 39), (D3YUN8, 32, 39), (G3UX26, 20, 27), (A0A286YCR8, 32, 39), (Q60930, 32, 39)	1
GFLIASFR	Tcirg1	(F6XRE6, 29, 36), (Q9JHF5, 192, 199)	1
GFNAVMIR	Slc25a20	(Q9Z2Z6, 267, 274)	1
GFNCESKPEPEETCFDK	Fn1	(P11276, 84, 100), (Q4KL80, 84, 100), (A0A087WR50, 84, 100), (A0A087WS56, 84, 100), (Q3UHL6, 84, 100), (A0A087WSN6, 84, 100), (B9EHT6, 84, 100), (B7ZNJ1, 84, 100)	1
GFPGADGVAGPK	Col1a1	(P11087, 482, 493)	3
GFPGADGVAGPKGPSGER	Col1a1	(P11087, 482, 499)	1
GFSESER	Bzw1	(Q9CQC6, 140, 146), (A0A087WQS2, 172, 178), (A0A087WPF9, 81, 87)	1
GFSLEELR	Rpl13	(P47963, 74, 81)	1
GFSSGSAVVSGGSR	Krt2	(Q3TTY5, 22, 35)	1
GFTIPEAFR	Clic1	(Q9Z1Q5, 195, 203)	1
GFYCNDESIKYPLK	Plpp3	(Q99JY8, 64, 77)	1
GGALLTSPSGPGYHIMLPFITTFR	Erlin1	(Q91X78, 38, 61), (E9PZB0, 38, 61), (E9PUH5, 38, 61)	1
GGALLTSTSGPGFHLMLPFITSYK	Erlin2	(A0A1B0GRG7, 36, 59), (Q8BFZ9, 36, 59), (A0A1B0GSD8, 36, 59), (A0A1B0GT43, 36, 59), (A0A1B0GQZ0, 36, 59), (A0A1B0GRQ1, 36, 59)	1
GGAVVDEGPTGIK	Slc16a3	(B1ATM1, 1, 13), (B1ATM2, 1, 13), (P57787, 1, 13)	1
GGDLFTR	Rps6ka3	(Q9WUT3, 142, 148), (F6Q8A4, 151, 157), (E9PWV3, 129, 135), (Q505N6, 145, 151), (P18653, 145, 151), (B1AXN8, 123, 129), (F6RQA2, 146, 152), (G3UZI3, 35, 41), (P18654, 151, 157), (B1AXN9, 123, 129), (B1AXP0, 122, 128), (A0A338P701, 108, 114), (B1AXN5, 130, 136)	1
GGGHVAQIYAIR	Rps16	(P14131, 73, 84)	1
GGLGYMEGTSEFEAR	Baz1b	(Q9Z277, 1068, 1082)	1
GGNSNGALCHFPFLYNNR	Fn1	(A0A087WR50, 411, 428), (Q3UHL6, 411, 428), (A0A087WS56, 411, 428), (B7ZNJ1, 411, 428), (A0A087WSN6, 411, 428), (P11276, 411, 428), (B9EHT6, 411, 428)	1
GGPGPAGPR	Col3a1	(P08121, 508, 516)	1
GGSFLFTMSR	Tap2	(P36371, 209, 218)	1
GGSGLNAGSALSYIHANHFTEAGGSR	Col6a3	(E9PWQ3, 711, 736), (D3YWD1, 711, 736)	1
GGSPLNTGR	Col6a3	(A0A087WS16, 899, 907), (E9PWQ3, 1506, 1514), (J3QQ16, 899, 907), (D3YWD1, 1506, 1514)	1
GGSQVYIGNALEYVLK	Col6a3	(A0A087WS16, 695, 710), (J3QQ16, 695, 710), (D3YWD1, 1302, 1317), (E9PWQ3, 1302, 1317)	1
GGSRLPE	Tspo	(P50637, 162, 168)	1
GHAVGDIPGVR	Rps23	(P62267, 108, 118)	1
GHEYSIQFAEMK	Tnc	(Q80YX1, 2082, 2093)	1
GHSFLAFPTLR	Agrn	(Z4YK85, 1260, 1270), (M0QWP1, 1367, 1377), (A2ASQ1, 1260, 1270)	1
GHTPTHPGTLNQR	Hspg2	(Q05793, 647, 659), (E9PZ16, 647, 659), (B1B0C7, 647, 659)	1
GHYTIGK	Tuba1b	(P68373, 105, 111), (A0A087WRB4, 90, 96), (A0A0A0MQA5, 134, 140), (P05213, 105, 111), (A0A2R8VHF3, 105, 111), (A0A087WQS4, 98, 104), (P05214, 105, 111), (P68369, 105, 111), (P68368, 105, 111)	1
GIEAVGGK	Uqcrc2	(Q9DB77, 101, 108), (A0A140LI98, 51, 58)	1
GIEQAVQSHAVAEEEAR	Immt	(E9Q800, 468, 484), (A0A0U1RQ14, 44, 60), (Q8CAQ8, 546, 562)	2
GIFCNDDSIK	Plpp1	(Q61469, 36, 45)	1
GIFNGFSITLK	Slc25a3	(G5E902, 97, 107), (Q8VEM8, 96, 106)	1
GIIRPGTAFELLEAQAATGYVIDPIK	Plec	(Q9QXS1, 4099, 4124), (E9Q3W4, 3794, 3819)	1
GILEINETSSVLEAAPK	Mnda	(P0DOV1, 292, 308), (Q8CGE8, 271, 287)	1
GILSSHPK	Ociad1	(A0A0J9YUK7, 64, 71), (Q9CRD0, 64, 71), (A0A0J9YUB6, 10, 17)	1
GINGVSPK	Rpl7	(P14148, 118, 125), (F6XI62, 144, 151)	2
GIPGPAGAAGATGAR	Col1a2	(Q01149, 333, 347)	2
GIPLESTDGER	Nfix	(D3YZ00, 138, 148), (E9PUH7, 130, 140), (B1AUB9, 138, 148), (Q3TYK3, 130, 140), (A0A1Y7VK55, 161, 171), (I7HIP8, 138, 148), (P97863, 139, 149), (A2BG75, 138, 148), (A2BG77, 138, 148), (B1AUB6, 130, 140), (P70255, 139, 149), (B1AUB8, 138, 148), (A2BG76, 138, 148), (A2ADI3, 154, 164), (P70257, 138, 148), (B1AUC0, 138, 148), (Q02780, 161, 171)	1
GIRPAINVGLSVSR	Atp5f1a	(D3Z6F5, 352, 365), (Q03265, 402, 415)	1
GIRPGLTTVLAR	Dnajc11	(Q5U458, 248, 259), (E9Q8B3, 207, 218)	1
GISHVIVDEIHER	Dhx9	(O70133, 505, 517), (E9QNN1, 506, 518), (Q3UR42, 506, 518), (A0A087WPL5, 505, 517)	2
GIVVYTGDR	Atp1a1	(Q8VDN2, 255, 263)	1
GIYTGLSAGLLR	Slc25a11	(Q5SX46, 46, 57), (Q5SX48, 46, 57), (Q9CR62, 78, 89)	1
GLAAFLK	Sf3b1	(Q99NB9, 741, 747), (G5E866, 741, 747)	1
GLAGPPGMPGPR	Col3a1	(P08121, 955, 966)	1
GLCAIAQAESLR	Rps3	(P62908, 94, 105), (D3YV43, 94, 105), (A0A140LI77, 94, 105)	1
GLCGAIHSSVAK	Atp5f1c	(A2AKV0, 76, 87), (A2AKU9, 100, 111), (Q91VR2, 100, 111), (A2AKV1, 76, 87), (A2AKV3, 76, 87), (A2AKV2, 76, 87), (Q8C2Q8, 76, 87)	1
GLFTGLTPR	Mtch2	(Q9D050, 68, 76), (A2AFW6, 68, 76), (Q791V5, 68, 76)	1
GLGTDEDAIIGILAYR	Anxa4	(F7ANV6, 19, 34), (A0A0N4SW89, 28, 43), (D3Z0S1, 28, 43), (A0A0N4SV57, 28, 43), (P97429, 28, 43), (S4R1F2, 28, 43)	1
GLLALGDYMNVQCHACIGGTNVGEDIR	Eif4a3	(A2AFK7, 103, 129), (A0A0N4SVP8, 124, 150), (Q91VC3, 124, 150)	1
GLLIEPAANSYLLAER	Tgm2	(P21981, 563, 578)	1
GLLPQLLGVAPEK	Slc25a12	(Q9QXX4, 393, 405)	2
GLLSAEVAR	Plec	(E9Q3W4, 3551, 3559), (Q9QXS1, 3856, 3864)	1
GLLSDPVR	Gpaa1	(E9Q4I5, 1, 8), (Q9WTK3, 1, 8), (E9PW03, 1, 8)	1
GLPGADGR	Col1a2	(Q01149, 411, 418)	1
GLPGPPGAVGPAGK	Col1a1	(P11087, 587, 600)	2
GLSSLLYGSIPK	Slc25a1	(Q8JZU2, 85, 96)	1
GLSSNSAVR	Cisd1	(Q91WS0, 1, 9)	1
GLTGSPGSPGPDGK	Col1a1	(P11087, 527, 540)	2
GLTPGVIYEGQLISIQQYGHR	Fn1	(A0A087WR50, 669, 689), (Q3UHL6, 669, 689), (A0A087WS56, 669, 689), (B7ZNJ1, 669, 689), (A0A087WSN6, 669, 689), (P11276, 669, 689), (B9EHT6, 669, 689)	2
GLTPSQIGVILR	Rps13	(P62301, 43, 54), (Q921R2, 43, 54)	1
GMGGAFVLVLYDEIKK	Slc25a4	(P48962, 280, 295), (P51881, 280, 295)	2
GMLEPVQKPDVILVGAGYR	Hspg2	(Q05793, 624, 642), (E9PZ16, 624, 642), (B1B0C7, 624, 642)	2
GMLPDPK	Slc25a4	(P51881, 199, 205), (P48962, 199, 205)	2
GMSLNLEPDNVGVVVFGNDK	Atp5f1a	(D3Z6F5, 53, 72), (Q03265, 103, 122)	1
GMTLVTPLQLLLFASK	Dhx9	(E9QNN1, 1060, 1075), (A0A087WPL5, 1059, 1074), (O70133, 1059, 1074)	1
GNEEGYFVTR	Fbln2	(P37889, 1160, 1169)	1
GNLANVIR	Slc25a4	(P51881, 72, 79), (P48962, 72, 79), (Q3V132, 85, 92)	2
GNLAVNALSNNTTPGK	Aqp5	(Q9WTY4, 114, 129)	1
GNLLQCVCTGNGR	Fn1	(B7ZNJ1, 253, 265), (P11276, 253, 265), (A0A087WS56, 253, 265), (B9EHT6, 253, 265), (Q3UHL6, 253, 265), (A0A087WR50, 253, 265), (Q4KL80, 253, 265), (A0A087WSN6, 253, 265)	1
GNVGFVFTK	Rplp0	(S4R1N1, 44, 52), (D3YVM5, 83, 91), (P14869, 83, 91)	1
GPAGPQGPR	Col1a1	(P11087, 1073, 1081), (A0A2R8W6Z9, 743, 751), (E9Q7P1, 1298, 1306)	3
GPAGPSGPVGK	Col1a2	(Q01149, 1059, 1069)	1
GPAPLGTFQVTTPQR	Lbr	(Q3U9G9, 200, 214)	1
GPGLFFILPCTDSLIK	Stom	(P54116, 77, 92)	1
GPNGLLVYQGK	Cyb5r3	(F2Z456, 120, 130), (Q9DCN2, 143, 153)	1
GPPGPQGAR	Col1a1	(P11087, 233, 241), (P28481, 587, 595)	2
GPPYAHK	Magt1	(Q8BTV1, 252, 258), (A2ADH1, 273, 279), (A0A1B0GRW4, 136, 142), (Q9CQY5, 240, 246)	1
GPSGPQGIR	Col1a2	(Q01149, 1002, 1010)	1
GPSGPQGPSGPPGPK	Col1a1	(P11087, 404, 418)	3
GPTITLTQIV	Atp6ap1	(Q9R1Q9, 453, 462)	1
GPVGLEGLLTTK	Aldh18a1	(Q9Z110, 749, 760)	1
GPVGPPGR	Col1a1	(Q3U962, 1104, 1111), (P11087, 113, 120)	1
GQAGVMGFPGPK	Col1a1	(P11087, 563, 574)	4
GQLTDIPGK	Lpcat3	(Q91V01, 213, 221)	1
GQNDLMGTAEDFADQFLR	Surf4	(Q64310, 1, 18), (E0CXD9, 1, 18)	2
GQVYILGR	Ass1	(P16460, 355, 362)	1
GQYNTYPIK	Sec61a1	(P61620, 273, 281)	1
GSEGPQGVR	Col1a1	(P11087, 350, 358)	2
GSITSVQAIYVPADDLTDPAPATTFAHLDATTVLSR	Atp5f1b	(P56480, 351, 386)	1
GSTASQVLQR	Slc25a3	(G5E902, 291, 300), (Q8VEM8, 290, 299)	1
GSTGPAGIR	Col1a2	(Q01149, 429, 437)	1
GSTSVNGQISVR	Lama5	(Q61001, 942, 953)	1
GSVNSNWIVGATLEK	Tomm40	(Q9QYA2, 315, 329)	1
GTAVAICR	Atp2a2	(Q64518, 629, 636), (E9Q559, 629, 636), (O55143, 628, 635), (B1ATS4, 611, 618), (B1ATS5, 611, 618)	1
GTEDFIVESLDASFR	Ssr1	(Q9CY50, 110, 124), (A0A286YCT4, 110, 124), (A0A286YCG8, 110, 124), (A0A286YDB7, 93, 107)	1
GTFTDCALANMTQQIR	Col6a2	(D3Z7D5, 145, 160), (Q02788, 145, 160)	1
GTGASGSFK	H1-2	(P43276, 97, 105), (I7HFT9, 100, 108), (P43274, 97, 105), (P15864, 97, 105), (P43277, 98, 106), (Q07133, 99, 107)	1
GTIEILSDVQLIK	Rplp0	(S4R1N1, 110, 122), (P14869, 149, 161)	1
GTIMGILR	Mfsd10	(Q9D2V8, 394, 401)	1
GTISDTIVDVDRK	Dhrs7b	(Q99J47, 146, 158), (Z4YKT6, 131, 143)	1
GTPGESGAAGPSGPIGSR	Col1a2	(Q01149, 597, 614)	1
GTQDNNLLYYR	Lama5	(Q61001, 3158, 3168)	1
GTVLTLMR	Slc25a20	(Q9Z2Z6, 170, 177)	1
GTVTDFPGFDGR	Anxa5	(P48036, 4, 15), (A0A0G2JGQ0, 4, 15)	1
GTYQGLTATVLK	Slc25a1	(Q8JZU2, 178, 189), (F6VVY4, 64, 75)	1
GVAPLWMR	Slc25a3	(G5E902, 214, 221), (Q8VEM8, 213, 220)	1
GVDLQESNPASR	Rab5c	(Q8C266, 216, 227), (P35278, 198, 209)	1
GVDWFASAIGMPAEK	Mfsd10	(D3YYM9, 67, 81), (A0A0J9YVE9, 67, 81), (D6RI23, 67, 81), (Q9D2V8, 67, 81), (D3YWD5, 67, 81)	1
GVGMVADPDNPLVLDILTGSSTSYSFFPDKPITQYPHAVGR	Ddost	(O54734, 183, 223)	1
GVLYQTVSR	Col6a1	(Q04857, 1011, 1019)	1
GVQGPPGPAGPR	Col1a1	(P11087, 674, 685)	3
GVQQVTGHGGLR	Ndufa12	(F6RBR6, 9, 20), (A0A0R4J275, 13, 24), (Q7TMF3, 9, 20)	1
GVSAEYSFPLWK	Samm50	(Q8BGH2, 209, 220)	1
GVTYNIIVEALQNQR	Fn1	(A0A087WSN6, 2073, 2087), (A0A087WS56, 2043, 2057), (B9EHT6, 2048, 2062), (Q3UHL6, 2138, 2152), (B7ZNJ1, 1953, 1967), (P11276, 2254, 2268), (A0A087WR50, 2163, 2177)	1
GVVDSEDLPLNISR	Hsp90ab1	(P11499, 378, 391), (E9Q3D6, 165, 178), (P07901, 387, 400)	1
GVVGLPGQR	Col1a1	(P11087, 947, 955)	1
GVVSDNCYPFSGR	Tinagl1	(H3BJ97, 253, 265), (Q99JR5, 284, 296)	1
GVYSEETLR	Immt	(E9Q800, 544, 552), (A0A0U1RQ14, 120, 128), (Q8CAQ8, 622, 630)	1
GWAPTLIGYSMQGLCK	Slc25a3	(G5E902, 117, 132), (Q8VEM8, 116, 131)	1
GYCEVTTPTLVQTQVEGGATLFK	NARS1	(A0A494BAX5, 212, 234), (A0A498WGK2, 273, 295), (A0A494BB89, 273, 295), (Q8BP47, 274, 296)	1
GYDVIAQAQSGTGK	Eif4a1	(A0A338P6X5, 70, 83), (P60843, 68, 81), (P10630, 69, 82), (Q8BTU6, 69, 82)	1
GYEASVDSLTFGAVTGPDPSEEAGTK	Tgm2	(P21981, 48, 73), (G3UXE8, 48, 73)	1
GYGFGLIK	Vdac1	(F2Z471, 20, 27), (Q60932, 33, 40)	1
GYGFGMVK	Vdac3	(Q60931, 20, 27), (J3QMG3, 20, 27)	1
GYLQFAYEGR	H2-D1	(P79568, 132, 141), (P14431, 132, 141), (E9PWT4, 132, 141), (E9QJR9, 132, 141), (P14429, 132, 141), (P14430, 132, 141), (G3UZP7, 135, 144), (L7N260, 132, 141), (P01899, 135, 144)	1
GYMVVLR	Cybc1	(Q3TYS2, 122, 128), (X1WI15, 122, 128), (A0A0A0MQK0, 122, 128)	1
GYSFTTTAER	Actb	(P63260, 196, 205), (E9Q1F2, 116, 125), (E9Q5F4, 196, 205), (P60710, 196, 205), (G3UZ07, 253, 262)	2
GYSFVTTAER	Actc1	(P68033, 198, 207), (A0A0U1RQ96, 124, 133), (P68134, 198, 207), (P62737, 198, 207), (A0A494B9T3, 198, 207), (D3YZY0, 197, 206), (P63268, 197, 206)	1
GYYDNPK	Mlec	(Q6ZQI3, 196, 202)	1
HAASTVQILGAEK	Nop58	(A0A087WQ46, 54, 66), (Q6DFW4, 310, 322), (A0A0A0MQ76, 310, 322), (A0A087WP00, 22, 34)	1
HALIIYDDLSK	Atp5f1a	(Q03265, 305, 315), (D3Z6F5, 255, 265)	1
HALQSASAGSGSFTDVR	Fn1	(P11276, 273, 289), (A0A087WR50, 273, 289), (Q4KL80, 273, 289), (A0A087WS56, 273, 289), (B9EHT6, 273, 289), (Q3UHL6, 273, 289), (B7ZNJ1, 273, 289), (A0A087WSN6, 273, 289)	1
HAQVISSSGIVSLGIGDR	Col6a3	(E9PWQ3, 1555, 1572), (D3YWD1, 1555, 1572), (A0A087WS16, 948, 965), (J3QQ16, 948, 965)	1
HAVSEGTK	H2bc7	(Q8CGP0, 109, 116), (Q6ZWY9, 109, 116), (Q9D2U9, 109, 116), (Q64524, 109, 116), (P10853, 109, 116), (Q64475, 109, 116), (Q64525, 109, 116), (P70696, 110, 117), (Q8CGP2, 109, 116), (Q8CGP1, 109, 116), (Q8CBB6, 109, 116), (P10854, 109, 116), (Q64478, 109, 116)	1
HEDELLAK	Myh9	(Q8VDD5, 842, 849), (A0A2R8VKI5, 53, 60)	1
HEGFGAFYK	Slc25a24	(Q8BMD8, 334, 342)	1
HEQEYMEVR	Tmed2	(F6V6T4, 120, 128), (Q9R0Q3, 145, 153), (Q8BPI2, 56, 64)	1
HESLTSLNLER	Fam162a	(Q9D6U8, 129, 139), (A0A338P6X2, 38, 48)	2
HFSVEGQLEFR	Hsp90ab1	(P11499, 319, 329), (E9Q3D6, 106, 116), (P07901, 328, 338)	2
HGGEDYVFSLLTGYCEPPTGVSLR	Cyc1	(Q9D0M3, 204, 227)	1
HGNRGEPGPAGSVGPVGAVGPR	Col1a2	(Q01149, 980, 1001)	2
HGYIGEFEIIDDHR	Rps15a	(D3Z712, 43, 56), (P62245, 43, 56), (F8WJ41, 43, 56), (D3YVB4, 43, 56)	1
HIVLQPPAIVTQVMEVNKR	Col6a3	(E9PWQ3, 424, 442), (D3YWD1, 424, 442)	1
HLGTLNFGGIR	Atp6v0a1	(Q9Z1G4, 674, 684), (K3W4T3, 667, 677)	2
HLIIGVSSDR	Atp5f1c	(A2AKV0, 66, 75), (A2AKV1, 66, 75), (A2AKU9, 90, 99), (A2AKV3, 66, 75), (Q8C2Q8, 66, 75), (Q91VR2, 90, 99), (A2AKV2, 66, 75)	1
HLNDDVVK	Cav1	(D3Z148, 46, 53), (P49817, 57, 64), (H3BKG0, 57, 64), (D3Z0J2, 26, 33)	1
HLPPLVGR	Sfxn3	(Q91V61, 169, 176), (Q3U4F0, 169, 176)	1
HLQLAIR	H2ax	(Q8R1M2, 82, 88), (C0HKE9, 82, 88), (Q3THW5, 85, 91), (C0HKE3, 82, 88), (Q8CGP5, 82, 88), (C0HKE6, 82, 88), (C0HKE8, 82, 88), (P27661, 82, 88), (P0C0S6, 85, 91), (Q8BFU2, 82, 88), (Q6GSS7, 82, 88), (Q8CGP4, 82, 88), (Q64523, 82, 88), (C0HKE5, 82, 88), (C0HKE2, 82, 88), (Q8CGP7, 82, 88), (C0HKE1, 82, 88), (A0A0N4SV66, 82, 88), (Q8R029, 47, 53), (Q8CGP6, 82, 88), (C0HKE4, 82, 88), (C0HKE7, 82, 88)	2
HLQLAIRGDEELDSLIK	H2az1	(Q3THW5, 85, 101), (P0C0S6, 85, 101), (Q8R029, 47, 63)	1
HLSSVSR	Uqcrc1	(Q9CZ13, 248, 254)	1
HLTMQNEMR	Plgrkt	(D3YXU2, 30, 38), (Q9D3P8, 30, 38), (D3YY76, 30, 38)	1
HLTSAQSVLDSK	Ebp	(P70245, 209, 220)	1
HLVQNVR	Hs6st1	(Q9QYK5, 104, 110)	1
HNDDEQYAWESSAGGSFTVR	Hsp90ab1	(P11499, 148, 167), (P07901, 153, 172), (B7ZC50, 153, 172)	1
HPTPLALGQFHTVTLLR	Hspg2	(Q05793, 3065, 3081), (B1B0C7, 3732, 3748), (E9PZ16, 3740, 3756)	1
HQEHILR	Trim28	(Q62318, 341, 347)	1
HRDFVAEPMGEKPVGSLAGIGDVLSK	Banf1	(O54962, 6, 31)	1
HSTGIDIGDSLTIPDEFTEDEK	Slc25a24	(Q8BMD8, 167, 188)	1
HTAAPTDPTDGP	Plp2	(Q9R1Q7, 140, 151)	1
HTESLESLLSK	Ckap4	(Q8BMK4, 409, 419)	1
HVEMYQWVETEESSEYTEDGQVK	Tmem43	(Q9DBS1, 117, 139)	1
HVEMYQWVETEESSEYTEDGQVKK	Tmem43	(Q9DBS1, 117, 140)	2
HVLLYAHR	Lgals8	(Q9JL15, 120, 127), (A8DIL0, 120, 127), (Q8C6H0, 27, 34)	1
HVTEQEKPEEGLGPNIK	Stt3b	(Q3TDQ1, 516, 532), (A0A0R4J0D3, 516, 532)	1
HVVEDLIAQIR	Mme	(Q61391, 437, 447)	1
HYLFDVQR	Atp5pb	(Q9CQQ7, 163, 170), (A0A0G2JGX3, 89, 96)	1
IAAYLFK	Cltc	(Q68FD5, 1509, 1515), (Q5SXR6, 1513, 1519), (F6Z1R4, 43, 49)	1
IAEGVPQLLIVLTAEPSGDDVR	Col6a3	(J3QQ16, 517, 538), (D3YWD1, 1124, 1145), (A0A087WS16, 517, 538), (E9PWQ3, 1124, 1145)	1
IAEGVPQLLIVLTAEPSGDDVRGPSVVLK	Col6a3	(A0A087WS16, 517, 545), (E9PWQ3, 1124, 1152), (J3QQ16, 517, 545), (D3YWD1, 1124, 1152)	1
IAFAITAIK	Rps18	(A0A1Y7VKY1, 25, 33), (S4R1N6, 25, 33), (P62270, 25, 33), (F6YVP7, 25, 33), (A0A3Q4EGP3, 25, 33)	1
IAGAGLLFVGGGIGGTILYAK	Immt	(E9Q800, 45, 65), (A0A0U1RP81, 45, 65), (E9PVS5, 45, 65), (A0A1B0GX08, 45, 65), (E9QAY6, 45, 65), (Q8CAQ8, 45, 65)	1
IAGEASR	H2bc14	(Q6ZWY9, 73, 79), (Q64525, 73, 79), (Q64478, 73, 79), (P10854, 73, 79)	1
IAHVELADAGQYR	Hspg2	(E9PZ16, 3537, 3549), (Q05793, 2862, 2874), (B1B0C7, 3529, 3541)	2
IAIPGLAGAGNSVLLVSNLNPER	Ptbp1	(Q8CB58, 283, 305), (Q8BGJ5, 323, 345), (P17225, 323, 345), (Q922I7, 349, 371)	1
IAIYELLFK	Rps10	(A0A338P731, 8, 16), (P63325, 8, 16), (A0A3B2W864, 8, 16), (Q3UW83, 8, 16), (A0A338P7K4, 8, 16)	1
IAKDEGANAFFK	Slc25a4	(P48962, 260, 271)	1
IALMPLFQAEK	Ndufa13	(Q9ERS2, 68, 78)	1
IALVITDGR	Col6a1	(Q04857, 721, 729)	1
IALVSEAGSEAR	Tmem63a	(E0CX44, 80, 91), (E0CXM3, 80, 91), (Q91YT8, 80, 91)	1
IANLQTDLSDGLR	Flna	(B7FAV1, 39, 51), (B7FAU9, 63, 75), (F6XC15, 51, 63), (Q8BTM8, 63, 75)	1
IANPDQLLTQDVEK	Abcd3	(A0A0G2JDI9, 181, 194), (P55096, 181, 194)	1
IAPETAVK	Slc25a24	(Q8BMD8, 258, 265)	1
IAQLEEVK	Atp5pb	(Q9CQQ7, 131, 138), (A0A0G2JGX3, 57, 64)	1
IAQSDYIPTQQDVLR	Gnai2	(A0A0A6YWA9, 110, 124), (P08752, 162, 176)	1
IASEASR	H2bu1	(Q64475, 73, 79), (Q8CBB6, 73, 79), (Q8CGP0, 73, 79), (Q9D2U9, 73, 79), (P10853, 73, 79), (P70696, 74, 80), (Q8CGP2, 73, 79), (Q8CGP1, 73, 79)	2
IASGLGLAWIIGR	Mgst3	(Q9CPU4, 84, 96)	1
IASNSATAFR	Col6a3	(J3QQ16, 1178, 1187), (A0A087WS16, 1178, 1187), (E9PWQ3, 1785, 1794)	1
IASQVAALDLGYKPGVEAIR	Ndufs1	(Q91VD9, 518, 537)	1
IAVSPVTK	Nup133	(Q8R0G9, 126, 133)	1
IAWESPQGQVSR	Fn1	(A0A087WS56, 1648, 1659), (A0A087WR50, 1648, 1659), (Q3UHL6, 1648, 1659), (P11276, 1739, 1750)	2
ICDGVQFGAGIR	Samm50	(Q8BGH2, 455, 466)	1
ICMETGK	Rnf213	(A0A171EBL2, 3049, 3055), (E9Q555, 3050, 3056)	1
IDEMVCFALPQR	Atad3	(Q925I1, 465, 476)	1
IDEVEEMLTNNR	Ndufs2	(Q91WD5, 254, 265)	1
IDFEDVIAEPEGTHSFDGIWK	Cav1	(D3Z148, 54, 74), (P49817, 65, 85)	3
IDFGESAR	Gnai3	(Q9DC51, 92, 99)	1
IDGNLVIRPYTPVSSDDDK	Cyb5r3	(F2Z456, 61, 79), (Q9DCN2, 84, 102)	2
IDGNLVIRPYTPVSSDDDKGFVDLVVK	Cyb5r3	(Q9DCN2, 84, 110), (F2Z456, 61, 87)	1
IDIVENR	Ass1	(P16460, 265, 271)	1
IDTIEIITDR	Hnrnpa2b1	(O88569, 137, 146), (A0A0N4SUM2, 36, 45)	1
IEDGVPQHLVLFLGGK	Col6a3	(D3YWD1, 1532, 1547), (E9PWQ3, 1532, 1547), (A0A087WS16, 925, 940), (J3QQ16, 925, 940)	1
IEDNVQQFLVLLVAGR	Col6a3	(A0A087WS16, 327, 342), (E9PWQ3, 934, 949), (J3QQ16, 327, 342), (D3YWD1, 934, 949)	2
IEEGHIGVYYR	Erlin2	(A0A1B0GQZ0, 25, 35), (Q8BFZ9, 25, 35), (A0A1B0GRQ1, 25, 35), (A0A1B0GRG7, 25, 35), (A0A1B0GT43, 25, 35), (A0A1B0GSD8, 25, 35)	1
IEGENYLPQPIYR	Selenot	(P62342, 70, 82)	1
IEGTPLETVQK	Ndufb3	(Q9CQZ6, 29, 39)	1
IEGTPLETVQKK	Ndufb3	(Q9CQZ6, 29, 40)	1
IEGVYAR	Rpl35a	(O55142, 29, 35)	1
IEQELAAIK	Col12a1	(Q60847, 619, 627), (E9PX70, 619, 627)	1
IESSSPSVTEGQTLDLNCAVMGLTYTQVTWYK	Hspg2	(E9PZ16, 2053, 2084), (B1B0C7, 2047, 2078)	1
IETIEVMEDR	Hnrnpa3	(Q8BG05, 151, 160), (A2AL12, 151, 160)	1
IETSINLAWTAGSNNTR	Vdac3	(J3QMG3, 202, 218), (Q60931, 201, 217)	3
IEVASSVK	Atp2a2	(O55143, 603, 610)	1
IEVVNFLVPNAVYDIVK	Erlin2	(A0A1B0GSD8, 88, 104), (Q8BFZ9, 88, 104), (A0A1B0GQZ0, 88, 104), (A0A1B0GT43, 88, 104), (A0A1B0GRQ1, 88, 104)	1
IEVVNMLAPYAVFDIVR	Erlin1	(Q91X78, 90, 106), (E9PUH5, 90, 106)	1
IFSVTNGGQER	Maoa	(Q64133, 206, 216)	1
IFVGGIKEDTEEYNLR	Hnrnpa3	(Q8BG05, 127, 142), (A2AL12, 127, 142)	1
IFVGNVSAACTSQELR	Rbm14	(E9QL13, 80, 95), (J3QN51, 80, 95), (F7BGR7, 80, 95), (B0LM42, 80, 95), (J3QPT3, 80, 95), (Q8C2Q3, 80, 95)	1
IGDLQSQIVSLLK	Col6a3	(D3YWD1, 1000, 1012), (A0A087WS16, 393, 405), (E9PWQ3, 1000, 1012), (J3QQ16, 393, 405)	1
IGDTIEFR	Cyb5r3	(F2Z456, 112, 119), (Q9DCN2, 135, 142)	1
IGGIGTVPVGR	Eef1a1	(P10126, 255, 265), (P62631, 255, 265)	1
IGGVQQDTILAEGLHFR	Phb2	(O35129, 54, 70)	1
IGIFGQDEDVTSK	Atp2a2	(O55143, 637, 649)	1
IGLFGGAGVGK	Atp5f1b	(P56480, 201, 211)	1
IGNCPFSQR	Clic1	(Q9QYB1, 31, 39), (A0A668KLB7, 262, 270), (Q9Z1Q5, 20, 28), (Q8BXK9, 28, 36), (E0CY42, 34, 42), (Q8BHB9, 375, 383)	1
IGPAPAFAGDTISLTITK	Fbln2	(P37889, 1142, 1159)	1
IGSLIDVNQSK	Magoh	(P61327, 103, 113), (G3UZW7, 59, 69), (Q9CQL1, 103, 113), (A0A023T778, 105, 115)	1
IGSLIDVNQSKDPEGLR	Magoh	(A0A023T778, 105, 121), (P61327, 103, 119), (G3UZW7, 59, 75), (Q9CQL1, 103, 119)	1
IGTLVGEDK	Ndufa12	(F6RBR6, 34, 42), (A0A0R4J275, 38, 46), (Q7TMF3, 34, 42)	1
IGVLDEGK	Rps9	(D3YWH9, 83, 90), (Q9CXW7, 83, 90), (Q6ZWN5, 83, 90), (F7CJS8, 79, 86)	1
IGVVQFSNDVFPEFYLK	Col6a3	(E9PWQ3, 1471, 1487), (A0A087WS16, 864, 880), (D3YWD1, 1471, 1487), (J3QQ16, 864, 880)	1
IHFPLATYAPVISAEK	Tuba1b	(P68373, 264, 279), (A0A0A0MQA5, 293, 308), (P05213, 264, 279), (P68369, 264, 279), (P68368, 264, 279), (P05214, 264, 279)	1
IHISDVMPTDLPGLEDLGVQPTPLELK	Ndufa9	(A0A0R3P9C8, 317, 343), (Q9DC69, 321, 347)	1
IHLYTLNDNAR	Fn1	(Q3UHL6, 1879, 1889), (P11276, 1970, 1980), (A0A087WR50, 1879, 1889), (B9EHT6, 1789, 1799), (A0A087WS56, 1879, 1889), (A0A087WSN6, 1789, 1799), (A0A087WS99, 35, 45), (B7ZNJ1, 1789, 1799)	2
IIAPPER	Actb	(Q8BFZ3, 329, 335), (P68134, 330, 336), (P63260, 328, 334), (E9Q1F2, 248, 254), (B1ATY1, 106, 112), (P68033, 330, 336), (P60710, 328, 334), (P63268, 329, 335), (P62737, 330, 336), (E9Q3M9, 476, 482)	2
IIAPPERK	Actb	(P60710, 328, 335), (P68033, 330, 337), (P62737, 330, 337), (P63268, 329, 336), (P63260, 328, 335), (E9Q1F2, 248, 255), (Q8BFZ3, 329, 336), (P68134, 330, 337), (B1ATY1, 106, 113)	1
IIDVVYNASNNELVR	Rps8	(P62242, 77, 91)	1
IIEELDVKPDGTR	Col6a3	(E9PWQ3, 860, 872), (A0A087WS16, 253, 265), (J3QQ16, 253, 265), (D3YWD1, 860, 872)	2
IIENLHDVAYK	Uqcrc2	(A0A140LI98, 122, 132), (Q9DB77, 172, 182)	1
IIEVGDTPK	Sec61a1	(P61620, 98, 106), (A2ATT9, 98, 106), (Q9CYJ6, 98, 106), (Q9JLR1, 98, 106)	1
IIEVGDTPKDR	Sec61a1	(Q9CYJ6, 98, 108), (Q9JLR1, 98, 108), (A2ATT9, 98, 108), (P61620, 98, 108)	1
IIEVSGQK	Rab14	(Q91V41, 51, 58), (Q50HX3, 33, 40)	1
IIFDDFR	Stt3a	(P46978, 499, 505)	1
IIGLDQVAGMSETALPGAFK	Myh9	(Q8VDD5, 617, 636)	1
IIGTLQNSAEFADAFHCR	Mme	(Q61391, 718, 735)	1
IIHEDGYSEEECR	Gnai2	(A0A0A6YWA9, 2, 14), (P08752, 54, 66)	1
IINEPTAAAIAYGLDK	Hspa8	(Q504P4, 152, 167), (P63017, 171, 186), (P17156, 172, 187), (P16627, 173, 188), (P20029, 198, 213)	1
IIQLLDDYPK	Rplp0	(D3YVM5, 16, 25), (P14869, 16, 25)	1
IISLETYNLFR	Plec	(Q9QXS1, 3800, 3810), (E9Q3W4, 3495, 3505)	1
ILAGALTQHNGDAAASLTVAEQYVSAFSK	Stoml2	(A2AG39, 213, 241), (F6WI02, 218, 246), (Q99JB2, 259, 287)	1
ILAQAAAEGVPVR	Yif1b	(D3YY42, 207, 219), (A0A140LHN0, 271, 283), (Q9CX30, 267, 279)	1
ILDNLGR	Plscr1	(Q9JJ00, 172, 178)	1
ILEPGLNVLIPVLDR	Stoml2	(Q99JB2, 57, 71), (A2AG41, 63, 77)	1
ILFRPVASQLPR	Phb	(P67778, 93, 104), (Q5SQG5, 93, 104)	1
ILGADTSVDLEETGR	Atp5f1a	(Q03265, 58, 72), (D6RJ16, 58, 72), (D3Z6F5, 8, 22)	1
ILGDPEALR	Tgfbi	(P82198, 295, 303), (Q3UXJ2, 295, 303)	1
ILGLAPSR	Tmco1	(Q921L3, 160, 167), (A0A0A6YVS2, 172, 179)	1
ILIDSIQR	Ermp1	(Q3UVK0, 356, 363), (F6TQS9, 169, 176)	1
ILILGLDGAGK	Arl1	(E9Q006, 19, 29), (P61211, 19, 29), (F8WIB1, 2, 12)	1
ILLAELEQLK	Vim	(A0A0A6YWC8, 129, 138), (P20152, 129, 138)	1
ILMLGLDAAGK	Arf6	(P62331, 15, 25)	1
ILMVGLDAAGK	Arf4	(P84078, 19, 29), (D3YV25, 19, 29), (P61205, 19, 29), (P84084, 19, 29), (E9Q2C2, 19, 29), (Q8BSL7, 19, 29), (P61750, 19, 29)	2
ILPTLEAVAALGNK	Ilf2	(Q9CXY6, 127, 140)	1
ILSGVVTK	Rps11	(P62281, 71, 78), (A0A1B0GRR3, 71, 78)	1
ILTNWGHPEYTCIYR	Sun2	(Q8BJS4, 707, 721)	1
ILVATNLFGR	Ddx39a	(Q8VDW0, 338, 347), (Q9Z1N5, 339, 348)	1
IMADSGPIYDK	Thbs1	(Q80YQ1, 1131, 1141), (P35441, 1130, 1140)	1
IMIMTDQDQDGSHIK	Top2a	(Q64511, 544, 558), (Q01320, 534, 548)	1
IMLGDEAALLEQK	Nup85	(Z4YM95, 27, 39), (Z4YLV0, 88, 100), (Q8R480, 285, 297)	1
IMLPGLLR	Dkc1	(Q9ESX5, 314, 321)	1
IMLPWDPSGK	Rps3	(P62908, 187, 196)	1
IMNVIGEPIDER	Atp5f1b	(P56480, 143, 154)	1
IMVANIEEVLQR	Sec22b	(O08547, 147, 158), (E9Q6R3, 147, 158)	1
IMVLMLTGDMQR	Col6a3	(E9PWQ3, 2734, 2745), (A0A087WS16, 2127, 2138), (J3QQ16, 2127, 2138)	1
INFDALLK	Tmbim6	(E0CZE8, 7, 14), (Q9D2C7, 7, 14), (E0CXR0, 7, 14), (E0CX98, 7, 14)	1
INFYCPGSALGR	Supt16	(Q920B9, 569, 580), (G3X956, 569, 580)	1
INVLVLEAR	Maoa	(Q64133, 36, 44)	1
IPDQLVILDMK	Tmed10	(Q9D1D4, 116, 126), (A0A1Y7VM54, 13, 23)	1
IPGFCENEK	Serinc1	(E9PY81, 67, 75), (E9Q553, 67, 75), (Q9QZI8, 67, 75)	1
IPGVLQR	Hgsnat	(Q3UDW8, 365, 371)	1
IPNPDFFEDLEPFK	Canx	(P35564, 402, 415)	1
IPSAVGYQPTLATDMGTMQER	Atp5f1b	(P56480, 324, 344)	3
IPWFQYPIIYDIR	Phb2	(F6Q8V7, 8, 20), (O35129, 71, 83)	1
IPYTTVLR	Ssrp1	(Q08943, 233, 240), (A2AW05, 233, 240)	1
IQFNESFAEMNR	Cox4i1	(M0QWX7, 30, 41), (P19783, 83, 94)	2
IQINPQNK	Dad1	(P61804, 74, 81)	1
IQPSGGTNINEALLR	Itih2	(G3X977, 383, 397), (Q3UEG7, 383, 397), (Q61703, 379, 393)	1
IQTQPGYANTLR	Slc25a3	(G5E902, 185, 196), (Q8VEM8, 184, 195)	1
IQVVVLSASGANSVPVR	Hspg2	(E9PZ16, 2036, 2052)	1
IRDEMVATEQER	Atp2a2	(O55143, 234, 245)	1
ISCSGNQLPTVR	Col6a3	(E9PWQ3, 1871, 1882), (A0A087WS16, 1264, 1275), (J3QQ16, 1264, 1275)	1
ISEQFTAMFR	Tubb5	(Q9D6F9, 380, 389), (P68372, 380, 389), (P99024, 380, 389), (Q7TMM9, 380, 389), (Q9ERD7, 380, 389), (Q9CWF2, 380, 389)	1
ISGETIFVTAPHEATAGIIGVNR	Cltc	(Q68FD5, 297, 319), (Q5SXR6, 301, 323)	1
ISGLIYEETR	H4c1	(P62806, 46, 55)	7
ISGLIYEETRGVLK	H4c1	(P62806, 46, 59)	2
ISLEIMTLQPR	Flot2	(Q60634, 44, 54)	1
ISLGLPVGAVINCADNTGAK	Rpl23	(P62830, 15, 34), (A2A6F8, 23, 42)	1
ISLNTLTLNVK	Flot1	(G3UYU4, 40, 50), (G3UZZ5, 40, 50), (G3UWW8, 40, 50), (O08917, 40, 50)	1
ISLPLPTFSSLNLR	Vim	(A0A0A6YWC8, 410, 423), (P20152, 410, 423)	1
ISLPVILMDETLK	Atp2a2	(O55143, 971, 983)	1
ISPEQIDTVGIYGK	Lgals8	(Q8C6H0, 35, 48), (Q9JL15, 128, 141), (A8DIL0, 128, 141)	1
ISQIDDPHVGPAYIFGPDSNSGQVAQYHFPK	Col18a1	(P39061, 506, 536), (E9QPX1, 506, 536)	1
ISSLLEEQFQQGK	Rps8	(P62242, 157, 169)	1
ISSTLYQATAPVLTPAK	Krtcap2	(Q5RL79, 110, 126), (A0A0A0MQN1, 88, 104)	1
ISTEVGITNVDLSTVDKDQSIAPK	Rpn2	(A2ACG7, 336, 359), (Q9DBG6, 368, 391)	1
ISVINGGSK	9530053A07Rik	(E9Q0B5, 1351, 1359), (E9Q9C6, 1351, 1359), (E9PVG8, 1350, 1358)	1
ISVVVETVYTHVLHPYPTQITQSEK	Rpn1	(Q91YQ5, 127, 151)	1
ISVYYNEATGGK	Tubb5	(P99024, 46, 57)	1
ITELMQVLK	Abcd3	(P55096, 390, 398), (A0A0G2JDI9, 280, 288)	1
ITFRPDSADGMLLYNGQK	Hspg2	(Q05793, 3010, 3027), (B1B0C7, 3677, 3694), (E9PZ16, 3685, 3702)	2
ITGFNIWDR	Ptx3	(P48759, 332, 340)	1
ITGYIIK	Fn1	(B9EHT6, 1838, 1844), (Q3UHL6, 1928, 1934), (B7ZNJ1, 1838, 1844), (P11276, 2019, 2025), (A0A087WS56, 1928, 1934), (A0A087WSN6, 1838, 1844), (A0A087WS99, 84, 90), (A0A087WR50, 1928, 1934)	1
ITHYQLNFQTGLLVPAHIFR	Fbln2	(P37889, 1122, 1141)	2
ITSEELHYFVQNHFTSAR	Uqcrc2	(Q9DB77, 199, 216)	1
ITYGETGGNSPVQEFTVPGSK	Fn1	(A0A087WS56, 1478, 1498), (P11276, 1569, 1589), (A0A087WR50, 1478, 1498), (A0A087WSN6, 1478, 1498), (B7ZNJ1, 1478, 1498), (Q3UHL6, 1478, 1498), (B9EHT6, 1478, 1498)	3
IVALNAHTFLR	Fbl	(P35550, 250, 260), (Q80WS3, 238, 248)	1
IVALSSSLSNAK	Snrnp200	(Q6P4T2, 1486, 1497)	1
IVDVNLTSEGK	Tm9sf3	(A0A498WGK6, 167, 177), (Q9ET30, 167, 177)	1
IVEVFEIGPK	Col12a1	(Q60847, 1224, 1233), (E9PX70, 1224, 1233)	1
IVEYLDIGFDTTR	Col6a3	(D3YWD1, 1254, 1266), (A0A087WS16, 647, 659), (E9PWQ3, 1254, 1266), (J3QQ16, 647, 659)	1
IVFIPLLMLCNVK	Slc29a1	(Q9JIM1, 368, 380)	1
IVFQEFR	Myh10	(E9QPE7, 718, 724), (Q5SV64, 749, 755), (A0A338P6K2, 725, 731), (O08638, 718, 724), (Q3UH59, 755, 761), (A0A2R8VHF9, 718, 724), (Q61879, 718, 724)	1
IVGLDQVTGMTETAFGSAYK	Myh10	(Q61879, 624, 643), (Q5SV64, 655, 674), (Q3UH59, 661, 680)	1
IVITVVEEHER	Plec	(E9Q3W4, 2796, 2806), (A0A3B2W7J8, 1125, 1135), (Q9QXS1, 3101, 3111)	1
IVQLLAGVADQTK	Slc25a12	(V9GXX9, 55, 67), (Q8BH59, 55, 67)	1
IVRGDQPGASGDNDDDEPPPLPR	Pgrmc1	(O55022, 44, 66)	1
IVSNASCTTNCLAPLAK	Gapdh	(V9GXA7, 13, 29), (S4R257, 100, 116), (S4R2G5, 249, 265), (Q64467, 249, 265), (S4R2L8, 3, 19), (A0A0A0MQF6, 169, 185), (P16858, 143, 159), (A0A1D5RLD8, 143, 159), (A0A0R4J0X7, 247, 263)	1
IVVGALQMAEILMQK	Trip12	(G5E870, 930, 944), (A0A0B4J1N9, 930, 944), (A0A087WNZ7, 897, 911)	1
IVVNLTGR	Rps15a	(F8WJ41, 60, 67), (D3Z712, 60, 67), (P62245, 60, 67), (D3YVB4, 60, 67)	1
IWHHTFYNELR	Actb	(P68033, 86, 96), (E9Q606, 87, 97), (G3UYG0, 84, 94), (P60710, 84, 94), (E9Q5F4, 84, 94), (P68134, 86, 96), (A0A1D5RM20, 86, 96), (G3UZ07, 141, 151), (P63260, 84, 94)	1
IYLPHSLPQQ	Mtatp8	(P03930, 57, 66)	1
IYLTNLCLR	Rnf213	(A0A171EBL2, 646, 654), (E9Q555, 646, 654)	1
IYTSIGEDYDER	Phb	(Q5SQG5, 105, 116), (P67778, 105, 116)	1
KADIDLTK	Rps18	(A0A1Y7VKY1, 46, 53), (F6YVP7, 46, 53), (S4R1N6, 46, 53), (P62270, 46, 53)	1
KAEAVALK	Golim4	(Q8BXA1, 41, 48), (D3YVW2, 41, 48)	1
KANIPIMDTGENPEVPFPR	Atp6v0a1	(Q9Z1G4, 73, 91), (K3W4T3, 73, 91)	1
KAVVVCPK	Hnrnpu	(Q8VEK3, 577, 584)	1
KDEDLFR	Banf1	(O54962, 53, 59)	2
KDLYANTVLSGGTTMYPGIADR	Actb	(P63260, 290, 311), (E9Q1F2, 210, 231), (F8WGM8, 45, 66), (P60710, 290, 311), (B1ATY1, 68, 89)	2
KEEEIPETISFEMLDAAK	Fam162a	(Q9D6U8, 79, 96)	1
KEELTLEGIR	Eif4a1	(P60843, 237, 246)	1
KESYSVYVYK	H2bc14	(P10854, 34, 43), (Q6ZWY9, 34, 43), (Q64478, 34, 43), (Q8CGP1, 34, 43), (Q8CBB6, 34, 43), (P10853, 34, 43), (Q64475, 34, 43), (Q64525, 34, 43), (Q8CGP2, 34, 43)	1
KGLTPSQIGVILR	Rps13	(P62301, 42, 54), (Q921R2, 42, 54)	1
KGNYAER	H2aj	(A0A0N4SV66, 36, 42), (Q6GSS7, 36, 42), (Q64523, 36, 42), (Q8R1M2, 36, 42), (Q64522, 36, 42)	1
KGNYSER	H2ac4	(Q8CGP7, 36, 42), (C0HKE1, 36, 42), (C0HKE6, 36, 42), (C0HKE8, 36, 42), (C0HKE9, 36, 42), (Q8BFU2, 36, 42), (Q8CGP5, 36, 42), (C0HKE7, 36, 42), (C0HKE5, 36, 42), (C0HKE2, 36, 42), (C0HKE4, 36, 42), (C0HKE3, 36, 42), (Q8CGP6, 36, 42)	1
KGPNIVGPYGILQPFADAMK	Mtnd1	(P03888, 34, 53)	1
KGSITSVQAIYVPADDLTDPAPATTFAHLDATTVLSR	Atp5f1b	(P56480, 350, 386)	1
KIFVGTK	Rps4x	(V9GWY0, 127, 133), (P62702, 127, 133)	1
KKEEIPEFSK	Por	(Q05DV1, 46, 55), (E9PVT9, 46, 55), (P37040, 46, 55), (E9Q997, 46, 55)	1
KLADQCTGLQGFLVFHSFGGGTGSGFTSLLMER	Tuba1b	(P68369, 123, 155), (P68373, 123, 155), (P05213, 123, 155), (A0A2R8VHF3, 123, 155)	1
KLAECIR	Samm50	(Q8BGH2, 416, 422)	1
KLAVNMVPFPR	Tubb5	(P68372, 251, 261), (Q922F4, 251, 261), (Q9D6F9, 251, 261), (Q9CWF2, 251, 261), (Q7TMM9, 251, 261), (Q9ERD7, 251, 261), (P99024, 251, 261), (A2AQ07, 251, 261)	1
KLEAGIR	Dhx9	(O70133, 498, 504), (Q3UR42, 499, 505), (E9QNN1, 499, 505), (A0A087WPL5, 498, 504)	1
KLETAVNLAWTAGNSNTR	Vdac1	(F2Z471, 200, 217), (Q60932, 213, 230)	3
KLSLPVPV	Kdelr3	(Q8R1L4, 206, 213)	1
KLYQEFGIR	Slc25a20	(Q9Z2Z6, 157, 165)	1
KNFESLSEAFSVASAAAALSQNR	Rpn2	(A2ACG7, 211, 233), (Q9DBG6, 243, 265)	1
KPISTTNLQDPGVLGCPR	Nup205	(A0A0J9YUD5, 1065, 1082), (B9EJ54, 1012, 1029)	1
KQITVEELVR	Plec	(Q9QXS1, 4033, 4042), (E9Q3W4, 3728, 3737)	1
KRPETVATQFK	Myo1c	(Q9WTI7, 594, 604)	1
KSDVEAIFSK	Hnrnpc	(A0A2I3BQH3, 29, 38), (Q9Z204, 29, 38), (A0A2I3BRM6, 29, 38)	1
KSEIEYYAMLAK	Rpl30	(A0A2I3BQF4, 35, 46), (P62889, 56, 67)	2
KTVTAMDVVYALK	H4c1	(P62806, 79, 91)	4
KTVTAMDVVYALKR	H4c1	(P62806, 79, 92)	2
KVAVFFSNKPTR	Col6a3	(A0A087WS16, 1899, 1910), (J3QQ16, 1899, 1910), (E9PWQ3, 2506, 2517)	1
KVLYLPSFFTYAK	Mtch1	(D3YXC2, 46, 58), (A0A3Q4EC24, 34, 46), (A0A3Q4EGL4, 46, 58), (A0A3Q4EG99, 12, 24), (Q791T5, 124, 136), (A0A3Q4EBT8, 12, 24)	1
KVTILELFR	Slc2a1	(P17809, 255, 263)	1
KYDFTSSR	Tecr	(G3UWE1, 100, 107), (Q52L67, 169, 176), (A0A5F8MQC8, 149, 156), (A0A1D5RLH3, 71, 78), (Q9CY27, 115, 122), (A0A5F8MPU6, 134, 141)	1
KYDTVLDILR	Top2a	(Q01320, 1009, 1018)	1
KYIVNVYQISEEGK	Fn1	(B7ZNJ1, 783, 796), (P11276, 783, 796), (Q3UHL6, 783, 796), (B9EHT6, 783, 796), (A0A087WR50, 783, 796), (A0A087WSN6, 783, 796), (A0A087WS56, 783, 796)	1
KYNPTWHCIVGR	Dynll1	(Q80ZS7, 48, 59), (Q9D0M5, 48, 59), (P63168, 48, 59)	1
LAADTVVSLGR	Ptx3	(P48759, 255, 265)	1
LAADVGK	Slc25a4	(P48962, 140, 146), (P51881, 140, 146)	1
LAAPDPGDPQR	Praf2	(Q9JIG8, 21, 31)	1
LADQCTGLQGFLVFHSFGGGTGSGFTSLLMER	Tuba1b	(P05213, 124, 155), (P68369, 124, 155), (P68373, 124, 155), (A0A2R8VHF3, 124, 155)	1
LAEDVVTFQTLPTQR	Xpo5	(Q924C1, 159, 173)	1
LAGALPHEDLPFWLVR	Lmf2	(Q8C3X8, 155, 170)	1
LALDIEIATYR	Krt73	(Q9Z2T6, 413, 423), (Q9DCV7, 376, 386), (Q6NXH9, 423, 433), (P03995, 353, 363), (E9Q1Z0, 433, 443)	1
LALFNPDVSWDR	Ndufa4	(Q62425, 35, 46), (A0A0N4SVQ1, 2, 13)	1
LALFNPDVSWDRK	Ndufa4	(Q62425, 35, 47), (A0A0N4SVQ1, 2, 14)	1
LALQALTEK	Ckap4	(Q8BMK4, 326, 334)	1
LALQQDLTSMAPGLVIQAVR	Erlin2	(Q8BFZ9, 149, 168), (A0A1B0GQZ0, 149, 168), (A0A1B0GT70, 59, 78), (A0A1B0GSD8, 149, 168)	1
LALTTAEFLAYQCEK	Atp6v1b2	(P62814, 276, 290), (Q91YH6, 270, 284)	1
LAMTGAGIDR	Cpt1a	(P97742, 645, 654), (Q924X2, 645, 654)	1
LAPITSDPTEAAAVGAVEASFK	Pkm	(P52480, 400, 421)	1
LASIVEQVSVLQNQGR	Aldh18a1	(Q9Z110, 94, 109), (D3Z0B4, 94, 109)	1
LASSLTTK	Uqcrc2	(Q9DB77, 84, 91)	1
LASYLDK	Krt17	(P08730, 106, 112), (P05784, 82, 88), (Q9QWL7, 94, 100), (P19001, 93, 99), (B1AQ77, 108, 114), (Q61414, 108, 114)	1
LAVATFAGIENK	Slc25a13	(Q9QXX4, 642, 653)	1
LAVNMVPFPR	Tubb5	(Q922F4, 252, 261), (Q9D6F9, 252, 261), (P68372, 252, 261), (A2AQ07, 252, 261), (Q9ERD7, 252, 261), (Q9CWF2, 252, 261), (Q7TMM9, 252, 261), (P99024, 252, 261)	1
LCFDNSFSTISEK	Tmed1	(Q3V009, 104, 116)	1
LCLISTFLEDGIR	Surf4	(E0CXD9, 30, 42), (F7CH13, 41, 53), (Q64310, 30, 42)	1
LCNIFSTK	Top2a	(Q01320, 167, 174), (Q64511, 177, 184)	1
LCTSATESEVTR	Uqcrc1	(A0A0A6YWX6, 77, 88), (Q9CZ13, 378, 389)	1
LCVPLFDGSCR	Ahctf1	(Q8CJF7, 600, 610)	1
LCYVALDFENEMATAASSSSLEK	Actc1	(P62737, 217, 239), (P68033, 217, 239), (P68134, 217, 239), (A0A0U1RQ96, 143, 165), (P63268, 216, 238)	1
LCYVALDFEQEMATAASSSSLEK	Actb	(E9Q5F4, 215, 237), (P60710, 215, 237), (E9Q1F2, 135, 157), (P63260, 215, 237)	4
LDAPTNLQFVNETDR	Fn1	(P11276, 995, 1009), (A0A087WS56, 995, 1009), (B9EHT6, 995, 1009), (Q3UHL6, 995, 1009), (A0A087WR50, 995, 1009), (B7ZNJ1, 995, 1009), (A0A087WSN6, 995, 1009)	1
LDEFGEQLSK	Atp2a2	(O55143, 252, 261), (Q8R429, 252, 261)	1
LDFSTGNFNVLAVR	Tram1	(Q91V04, 283, 296)	1
LDGQTPHDER	Smarca5	(Q91ZW3, 527, 536)	1
LDHKFDLMYAK	Tuba1b	(P68368, 390, 400), (Q3UX10, 397, 407), (P68373, 390, 400), (Q9JJZ2, 390, 400), (P05214, 390, 400), (A0A0A0MQA5, 419, 429), (P68369, 390, 400), (P05213, 390, 400)	1
LDLAGRDLTDYLMK	Actb	(E9Q1F2, 97, 110), (E9Q5F4, 177, 190), (P68134, 179, 192), (P68033, 179, 192), (A0A494B9T3, 179, 192), (A0A0U1RQ96, 105, 118), (D3YZY0, 178, 191), (P60710, 177, 190), (P63268, 178, 191), (G3UZ07, 234, 247), (P63260, 177, 190), (P62737, 179, 192), (D3Z2K3, 178, 191), (Q8BFZ3, 178, 191)	2
LDPHLVLDQLR	Myh9	(Q61879, 689, 699), (Q8VDD5, 682, 692), (Q5SV64, 720, 730), (Q3UH59, 726, 736)	1
LDVEFKPLEPNGILLFSGGK	Hspg2	(Q05793, 3269, 3288), (E9PZ16, 3945, 3964), (B1B0C7, 3937, 3956)	1
LDVGNFSWGSECCTR	Rps8	(P62242, 59, 73)	1
LDYILGLK	Rps9	(Q9CXW7, 93, 100), (Q6ZWN5, 93, 100), (F7CJS8, 89, 96), (D3YWH9, 93, 100)	1
LEDLLQDAQDEK	Plec	(Q9QXS1, 904, 915), (E9Q3W4, 599, 610), (A0A3B2W7J8, 55, 66), (A0A0R4J218, 904, 915)	1
LEDLVCDVVDR	NARS1	(A0A494BAX5, 302, 312), (A0A498WGK2, 363, 373), (A0A494BB89, 363, 373), (Q8BP47, 364, 374)	2
LEDPHVDIIR	Tmem43	(Q9DBS1, 210, 219)	2
LEIGQDLVQVSVAQYADTVKPEFYLNSYTNK	Col6a3	(A0A087WS16, 66, 96), (J3QQ16, 66, 96), (D3YWD1, 473, 503), (E9PWQ3, 473, 503)	1
LEIGQDLVQVSVAQYADTVKPEFYLNSYTNKR	Col6a3	(E9PWQ3, 473, 504), (A0A087WS16, 66, 97), (J3QQ16, 66, 97), (D3YWD1, 473, 504)	1
LELAQYR	Atp5f1a	(Q03265, 434, 440), (D3Z6F5, 384, 390)	1
LELNYCIPMGVQGGDR	Samm50	(Q8BGH2, 439, 454)	1
LENEIQTYR	Krt10	(P02535, 439, 447), (A2A513, 430, 438)	1
LESFSTCIWVK	Ptx3	(P48759, 203, 213)	1
LETAVNLAWTAGNSNTR	Vdac1	(F2Z471, 201, 217), (Q60932, 214, 230)	1
LETCFLK	Fbn1	(Q61554, 956, 962)	1
LFCVGFTK	Rps3a	(P97351, 136, 143)	1
LFDSICNNK	Gnai2	(F6W1B2, 17, 25), (B2RSH2, 248, 256), (F6WC15, 17, 25), (P08752, 249, 257), (P18872, 249, 257), (Q9DC51, 248, 256)	1
LFEGNALLR	Rps9	(F7CJS8, 66, 74), (D3YWH9, 70, 78), (Q6ZWN5, 70, 78), (Q9CXW7, 70, 78)	1
LFFVGSR	Slc7a5	(Q9Z127, 353, 359), (Q8BGK6, 341, 347)	1
LFGLSPFEPWTTK	Ndufa9	(Q9DC69, 303, 315), (A0A0R3P9C8, 299, 311)	1
LFIGGLNVQTSESGLR	Hnrnpa0	(Q9CX86, 8, 23)	1
LFIGGLSFETTEESLR	Hnrnpa2b1	(O88569, 22, 37)	1
LFIISTK	Atrx	(Q61687, 2094, 2100)	1
LFIYNPSSGEFLGR	Atp1b3	(P97370, 17, 30)	1
LFQEDNGMPVHLK	Cox7a2	(P48771, 33, 45)	3
LGALGGSR	Rmdn3	(A3KGH5, 3, 10), (A3KGH7, 3, 10), (A3KGH6, 3, 10), (Q3UJU9, 3, 10)	1
LGAVFNQVAFPLQYTPR	Sf3b3	(Q921M3, 769, 785)	1
LGDLYEEEMR	Vim	(P20152, 145, 154), (A0A0A6YWC8, 145, 154)	1
LGEHNIDALEGGEQFIDAAKIIRHPNYNANTYNNDIMLIK	2210010C04Rik	(Q9CPN9, 73, 112)	1
LGEHNINVLEGNEQFIDAAK	Prss1	(Q9Z1R9, 72, 91)	4
LGEHNINVLEGNEQFIDAANIIKHPK	Try10	(Q792Z1, 72, 97)	3
LGEHNINVLEGNEQFVNAAKIIKHPNFNR	Gm10334	(Q792Y8, 72, 100), (Q792Z0, 72, 100)	1
LGEIVTTIPTIGFNVETVEYK	Arf4	(P61205, 38, 58), (P84084, 38, 58), (Q8BSL7, 38, 58), (P84078, 38, 58), (P61750, 38, 58)	2
LGELPSWIMMR	Atp5mf	(F8WHP8, 4, 14), (P56135, 16, 26)	1
LGELVLGPYDNTVVLEELR	Col12a1	(E9PX70, 1129, 1147), (Q60847, 1129, 1147)	1
LGEWAVVTGGTDGIGK	Hsd17b12	(O70503, 48, 63)	1
LGFAEYCR	Mcm6	(P97311, 714, 721), (Q3ULG5, 714, 721)	1
LGFEDLIAEPETTHSFDK	Cav2	(Q9WVC3, 50, 67), (Q924U4, 50, 67)	1
LGFYFQK	Itih2	(G3X977, 765, 771), (Q61703, 761, 767)	1
LGGIGQFLAK	Dhx9	(A0A087WPL5, 811, 820), (O70133, 811, 820), (E9QNN1, 812, 821)	1
LGIYTVLFER	Slc25a11	(Q9CR62, 98, 107), (Q5SX46, 66, 75), (Q5SX48, 66, 75)	1
LGKEETVLATVQALQTASHLSQQADLR	Rpn2	(A2ACG7, 119, 145), (Q9DBG6, 151, 177)	2
LGLDYEER	Phb2	(F6Q8V7, 60, 67), (O35129, 123, 130), (F6QPR1, 33, 40)	1
LGLGLEFQA	Vdac1	(Q60932, 287, 295)	1
LGLIPEEFFQFLYPK	Atp5pb	(Q9CQQ7, 55, 69)	1
LGLLVFPYLHQDWEVQYQQDTPVAPR	Yif1b	(D3YY42, 112, 137), (A0A140LHN0, 124, 149), (Q9CX30, 120, 145), (D3Z5F9, 132, 157)	1
LGLPGQPR	Mtarc2	(Q922Q1, 11, 18)	1
LGLQSLR	Arf4	(P61750, 142, 148), (E9Q798, 115, 121), (F6UFB9, 48, 54)	1
LGQIYQSWLDK	Rer1	(Q9CQU3, 24, 34)	1
LGSAVVTR	Aldh18a1	(D3Z0B4, 76, 83), (Q9Z110, 76, 83)	1
LGSTVFVANLDYK	Hnrnpm	(Q9D0E1, 200, 212), (B8JK32, 200, 212), (F6W322, 17, 29), (B8JK33, 161, 173)	1
LGSYGMIR	Mtnd4	(P03911, 237, 244)	1
LGVPLPER	Ptdss2	(Q9Z1X2, 138, 145), (G3UWN0, 100, 107)	1
LGVRPSQGGEAPR	Fn1	(A0A087WS56, 1115, 1127), (B7ZNJ1, 1115, 1127), (B9EHT6, 1115, 1127), (P11276, 1115, 1127), (Q3UHL6, 1115, 1127), (A0A087WR50, 1115, 1127), (A0A087WSN6, 1115, 1127)	2
LHFFMPGFAPLTSR	Tubb5	(Q9D6F9, 262, 275), (Q7TMM9, 262, 275), (P68372, 262, 275), (Q9CWF2, 262, 275), (P99024, 262, 275)	1
LHGGTPANFLDVGGGATVQQVTEAFK	Sucla2	(Q9Z2I9, 336, 361)	1
LHLQSTDYGNFLANEASPLTVSVIDDK	Atp6v0d1	(P51863, 46, 72)	1
LHPFHVIR	Rpl10	(I7HLV2, 90, 97), (Q6ZWV3, 90, 97), (P86048, 90, 97), (A0A1B0GXC3, 90, 97)	1
LHSFQHWLVK	Mtatp6	(P00848, 41, 50)	1
LHVDPENFR	Hbb-b1	(A8DUK4, 96, 104), (P02089, 96, 104), (P02088, 96, 104)	1
LHYCVSCAIHSK	Rps26	(P62855, 70, 81)	1
LIAHAGSLLNLAK	Nop58	(Q6DFW4, 297, 309), (A0A0A0MQ76, 297, 309), (A0A087WP00, 9, 21), (A0A087WQ46, 41, 53)	1
LICCDILDVLDK	Ywhae	(F6WA09, 106, 117), (D6REF3, 94, 105), (P62259, 94, 105)	1
LIGEYGLR	Rps9	(D3Z673, 30, 37), (Q6ZWN5, 30, 37), (F7CJS8, 26, 33), (D3YWH9, 30, 37), (Q9CXW7, 30, 37), (D3YUV6, 30, 37)	1
LIGQIVSSITASLR	Tuba1a	(P05214, 229, 242), (P68369, 229, 242)	1
LIIWDSYTTNK	Gnb2	(D3Z1T4, 78, 88), (E9QKR0, 120, 130), (D3YZX3, 34, 44), (H3BKR2, 78, 88), (P62880, 78, 88), (H3BLF7, 78, 88), (P62874, 78, 88), (D3Z1M1, 78, 88), (P29387, 78, 88)	1
LILPGLQAR	Sting1	(Q3TBT3, 168, 176)	1
LISQIVSSITASLR	Tuba1b	(P05213, 229, 242), (A0A2R8VHF3, 229, 242), (Q9JJZ2, 229, 242), (A0A0A0MQA5, 258, 271), (P68368, 229, 242), (P68373, 229, 242)	2
LISWYDNEYGYSNR	Gapdh	(A0A0A0MQF6, 333, 346), (S4R257, 264, 277), (P16858, 307, 320), (A0A1D5RLD8, 307, 320), (S4R1W1, 307, 320)	1
LKAGVGAPVTQVTLQSTQR	Plec	(A0A0R4J218, 639, 657), (E9PW24, 334, 352), (A0A0R4J221, 537, 555), (E9Q3W4, 334, 352), (A0A0R4J223, 496, 514), (E9Q9J6, 537, 555), (Q9QXS1, 639, 657)	1
LKEIVTNFLAGFEP	Atp5f1a	(D3Z6F5, 489, 502), (Q03265, 539, 552)	1
LLAQTTLR	Stom	(Q6PE84, 137, 144), (P54116, 144, 151)	1
LLDFLSR	Col6a3	(J3QQ16, 2087, 2093), (E9PWQ3, 2694, 2700), (E9PV86, 914, 920), (E9PW38, 657, 663), (Q5RJH2, 842, 848), (A0A087WS16, 2087, 2093)	1
LLEGEEER	Lmna	(P21619, 371, 378), (A0A0R4J0Q5, 390, 397), (P14733, 380, 387), (P48678, 378, 385)	1
LLEPVLLLGK	Rps16	(P14131, 50, 59)	1
LLETLFVHR	Tecr	(Q52L67, 195, 203), (A0A5F8MQC8, 175, 183), (Q3TAN8, 10, 18), (A0A5F8MPU6, 160, 168), (Q9CY27, 141, 149), (G3UWE1, 126, 134), (A0A1D5RLB4, 10, 18)	2
LLEVDNR	Mtco2	(P00405, 134, 140)	1
LLFEGAGSNPGDK	Atp6v0d1	(P51863, 275, 287)	1
LLFENNDIPDLEVR	Ifit1	(Q64282, 24, 37)	1
LLFPAVDDNLLK	Top2b	(Q64511, 824, 835)	1
LLIEDLEAR	Ndufa13	(Q9ERS2, 59, 67)	1
LLIQVGHEPMPPTLGTNVLGR	Mtch1	(A0A3Q4EGL4, 25, 45), (D3YXC2, 25, 45), (Q791T5, 103, 123), (A0A3Q4EGX8, 25, 45), (A0A3Q4EC24, 13, 33)	1
LLLAALGR	Polr2b	(Q8CFI7, 371, 378)	1
LLLADENGR	Slc25a12	(Q8BH59, 506, 514)	1
LLLGAGAVAYGVR	Phb2	(O35129, 24, 36)	1
LLLIGDSGVGK	Rab1A	(P62821, 13, 23), (A0A494BBL7, 10, 20), (Q8K386, 10, 20), (Q5SW86, 10, 20), (A0A494BA38, 10, 20), (Q5SW87, 10, 20), (Q3TYH2, 10, 20), (Q5SW88, 10, 20), (P61027, 11, 21), (Q9D1G1, 10, 20), (P55258, 10, 20), (Q9DD03, 10, 20), (P61028, 10, 20), (A0A494B945, 73, 83)	1
LLLLGAGESGK	Gnai2	(Z4YKV1, 42, 52), (P20612, 31, 41), (B2RSH2, 35, 45), (Q8BHK8, 111, 121), (Q6R0H7, 781, 791), (Q66L47, 111, 121), (A2AE32, 35, 45), (Q3V3I2, 35, 45), (Q8C040, 44, 54), (P18872, 35, 45), (Q9DC51, 35, 45), (A2A610, 42, 52), (Q8CGK7, 44, 54), (P63094, 42, 52), (A2AE31, 35, 45), (P50149, 35, 45), (P08752, 35, 45)	1
LLLPGELAK	H2bc7	(Q64475, 100, 108), (Q64478, 100, 108), (Q9D2U9, 100, 108), (Q64524, 100, 108), (P10854, 100, 108), (Q64525, 100, 108), (Q8CGP2, 100, 108), (P70696, 101, 109), (Q8CGP1, 100, 108), (Q8CGP0, 100, 108), (P10853, 100, 108), (Q6ZWY9, 100, 108), (Q8CBB6, 100, 108)	2
LLLQVQHASK	Slc25a4	(P48962, 33, 42), (P51881, 33, 42)	1
LLMLYTR	Nup93	(Q8BJ71, 530, 536), (A0A1D5RLQ0, 407, 413)	1
LLNGPDVETGTSTAIPQKK	Tmem165	(P52875, 208, 226)	2
LLNILMQLR	Smarca5	(F6Z6F4, 447, 455), (Q6PGB8, 452, 460), (Q91ZW3, 444, 452)	1
LLNNAFEELVAFQR	Mcm3	(P25206, 64, 77)	1
LLQQGNAVFQFR	Dolk	(Q8R2Y3, 60, 71)	1
LLQSHNLYFGSNMR	Nup85	(Z4YM95, 127, 140), (Q8R480, 385, 398)	1
LLQTDDEEEAGLLELLK	Cse1l	(E9QAX7, 251, 267), (Q9ERK4, 251, 267)	1
LLQVTPTDSGEYVCR	Hspg2	(E9PZ16, 2487, 2501), (B1B0C7, 2481, 2495)	1
LLRDYQELMNTK	Krt2	(Q3TTY5, 479, 490)	2
LLSDPNYGVHLPAVK	Tmem43	(Q9DBS1, 99, 113)	2
LLSYASYCIEHGDLELAAK	Immt	(E9Q800, 610, 628), (Q8CAQ8, 688, 706), (A0A0U1RQ14, 186, 204)	2
LLTGNDCDVLASELR	Rnf213	(E9Q555, 3282, 3296), (A0A171EBL2, 3281, 3295)	1
LLTPITTLTSQQIHQILASTR	Col6a3	(D3YWD1, 1400, 1420), (A0A087WS16, 793, 813), (E9PWQ3, 1400, 1420), (J3QQ16, 793, 813)	2
LLVLITGGK	Col6a3	(E9PWQ3, 550, 558), (A0A087WS16, 143, 151), (J3QQ16, 143, 151), (D3YWD1, 550, 558)	1
LLVSASQDGK	Gnb2	(P62874, 68, 77), (H3BLF7, 68, 77), (H3BKR2, 68, 77), (P62880, 68, 77), (P29387, 68, 77), (D3YZX3, 24, 33), (E9QKR0, 110, 119), (Q61011, 68, 77), (D3Z1T4, 68, 77), (D3Z1M1, 68, 77)	1
LLVVYPWTQR	Hbb-b1	(P02089, 31, 40), (P02104, 31, 40), (P02088, 31, 40), (E9Q223, 31, 40), (A8DUK4, 31, 40)	1
LLYLANWIR	Kdelr3	(Q8R1L4, 159, 167)	1
LLYPADIPVGNDQLLELLNK	Postn	(Q62009, 628, 647)	1
LMDHVGTEPSMKEDQVIQLMNTIFSK	Rpn2	(A2ACG7, 185, 210), (Q9DBG6, 217, 242)	1
LMHLEFGR	Col6a3	(J3QQ16, 1380, 1387), (E9PWQ3, 1987, 1994), (A0A087WS16, 1380, 1387)	1
LMSNALSTVTR	Mtch1	(A0A3Q4EGL4, 77, 87), (A0A3Q4EG99, 43, 53), (Q791T5, 155, 165), (A0A3Q4EC24, 65, 75), (A0A3Q4EBT8, 43, 53), (D3YXC2, 77, 87)	1
LMVPVTVVFTR	Pigs	(Q6PD26, 60, 70)	1
LNAYTGVVSLQR	Fbln2	(P37889, 1171, 1182)	1
LNFETYK	Sun1	(Q9D666, 255, 261), (F7BX07, 170, 176), (F6XYA0, 83, 89)	1
LNIPLPPISR	Alg10b	(Q3UGP8, 427, 436)	1
LNMEAINYMAADGDFK	Lgals1	(P16045, 112, 127)	1
LNVTSPDLFR	Lama5	(Q61001, 924, 933)	1
LPDVYGVFQFK	Ddost	(O54734, 365, 375)	1
LPLQDVYK	Eef1a1	(P10126, 247, 254), (P62631, 247, 254)	1
LPNLLGR	Samm50	(Q8BGH2, 148, 154)	2
LPRPPPPEMPESLK	Slc25a3	(G5E902, 337, 350), (Q8VEM8, 336, 349)	1
LPVALDPGSK	Rpn1	(Q91YQ5, 117, 126)	2
LPVGTTATLYFR	Tecr	(Q52L67, 121, 132), (A0A5F8MPU6, 86, 97), (A0A5F8MQC8, 101, 112), (G3UWE1, 52, 63), (Q9CY27, 67, 78), (A0A1D5RLH3, 23, 34)	1
LPVQNGPIVHR	Synj2bp	(Q9D6K5, 99, 109)	1
LPVVIGGLLDVDCSEDVIK	Cltc	(Q68FD5, 811, 829), (Q5SXR6, 815, 833)	1
LQDIIMALEER	Itpr3	(P70227, 1594, 1604)	1
LQDLGEHVEAEAHIEEALSSTSCQSYVIR	Ifit1	(Q64282, 217, 245)	1
LQDLYSIVR	Col18a1	(P39061, 1643, 1651), (E9QPX1, 1643, 1651)	1
LQDSLFSSDSGFSNYR	Dgat1	(Q9Z2A7, 79, 94)	1
LQEALNLFK	Gnas	(Z4YKV1, 250, 258), (Q6R0H7, 1004, 1012), (A0A571BEM2, 108, 116), (A0A571BEI3, 206, 214), (P63094, 265, 273)	1
LQEEMLQREEAESTLQSFR	Vim	(A0A0A6YWC8, 188, 206), (P20152, 188, 206)	1
LQEETLDQQLGR	Npc1	(O35604, 714, 725)	1
LQELNYNLK	Stat1	(A0A087WSP5, 350, 358), (Q99K94, 350, 358), (Q8C3V4, 350, 358)	1
LQEYNIPGVIQSAIGWK	Cds2	(Q99L43, 310, 326), (A2AMQ5, 293, 309), (F6S4G2, 37, 53)	1
LQISHEAAACITALR	Dhx9	(A0A087WPL5, 1091, 1105), (E9QNN1, 1092, 1106)	1
LQIWDTAGQER	Rab1A	(Q91Z34, 12, 22), (P62823, 80, 90), (D3YW33, 72, 82), (Q504M8, 118, 128), (Q8BHH2, 57, 67), (Q5SW88, 58, 68), (Q9D1G1, 58, 68), (Q8CG50, 66, 76), (A0A494BA38, 58, 68), (P35276, 72, 82), (P55258, 58, 68), (P62821, 61, 71), (A0A494B945, 121, 131), (Q9CXS2, 80, 90), (A2CG35, 139, 149), (A0A1D5RMH1, 24, 34), (A0A140LHW9, 59, 69), (A0A286YDR2, 78, 88), (Q923S9, 59, 69), (Q91ZR1, 58, 68), (A2A7Z6, 72, 82), (Q544E8, 80, 90), (P61028, 58, 68), (Q8BHC1, 59, 69), (D3YWL1, 72, 82), (P61027, 59, 69), (Q6PHN9, 58, 68), (D3YV16, 31, 41), (A0A494BBL7, 58, 68), (Q8BNU1, 118, 128), (P56371, 63, 73), (S4R232, 58, 68), (P35283, 91, 101), (Q9JKM7, 80, 90), (Q50HX3, 43, 53), (P63011, 72, 82), (D3Z444, 66, 76), (Q9CZT8, 72, 82), (Q91V41, 61, 71), (H3BLG3, 153, 163), (Q8BQX0, 73, 83)	1
LQIWDTAGQESFR	Rab2a	(P53994, 56, 68), (P59279, 56, 68), (Q3TEG7, 56, 68)	1
LQLEACETR	Plec	(Q9QXS1, 1138, 1146), (A0A3B2W7J8, 289, 297), (E9Q3W4, 833, 841)	1
LQMEQQQQLQQR	Tomm22	(Q9CPQ3, 105, 116), (A0A2R8VHM4, 52, 63)	1
LQNVQIALDYLR	Plec	(A0A0R4J218, 247, 258), (E9Q9J6, 145, 156), (Q9QXS1, 247, 258), (A0A0R4J221, 145, 156), (A0A0R4J223, 104, 115)	1
LQQLFNHTMFILEQEEYQR	Myh9	(Q5SV64, 492, 510), (A0A2R8VHF9, 482, 500), (E9QPE7, 482, 500), (Q3UH59, 519, 537), (O08638, 482, 500), (A0A338P6K2, 489, 507), (Q61879, 482, 500), (Q8VDD5, 475, 493)	1
LQQVLQMESHIQSTSDR	Kpnb1	(P70168, 557, 573)	1
LQSSLTCNSMVLFDHVGCLK	Top2a	(Q01320, 989, 1008)	1
LQTTLTCNSMVLFDHMGCLK	Top2b	(Q64511, 999, 1018)	1
LQVAGEITTGPR	Slc25a12	(Q8BH59, 453, 464), (Q9QXX4, 456, 467)	1
LQVSNVLSQPLAQAAVK	Rpn2	(A2ACG7, 257, 273), (Q9DBG6, 289, 305)	1
LRSEIDNVKK	Krt5	(Q922U2, 389, 398)	1
LSAPGCWLACTSFSR	Plp2	(Q9R1Q7, 6, 20)	1
LSASSLTMESFAFLWAGGR	Hnrnpu	(Q8VEK3, 281, 299)	1
LSDAGITPLFLTSQEDR	Col6a3	(A0A087WS16, 1922, 1938), (E9PWQ3, 2529, 2545), (J3QQ16, 1922, 1938)	1
LSEIPLTLHSVSELVR	Baz1b	(Q9Z277, 678, 693)	1
LSEQELEFR	Immt	(A0A0U1RQ14, 13, 21), (Q8CAQ8, 515, 523), (E9Q800, 437, 445), (E9QAY6, 437, 445)	1
LSFDQPNDFK	Hspg2	(B1B0C7, 541, 550), (Q05793, 541, 550), (E9PZ16, 541, 550)	1
LSHETVTIELK	Snrpd1	(P62315, 9, 19), (A0A3Q4L2W0, 9, 19), (A0A3Q4L381, 9, 19)	1
LSIIATDHTYR	Col6a1	(Q04857, 198, 208)	1
LSIVPVR	Rps2	(D3YWJ3, 159, 165), (P25444, 159, 165), (D3YVC1, 159, 165)	1
LSPFTFTVDSD	Tcirg1	(Q9JHF5, 823, 833)	1
LSQNNFALGYK	Vdac3	(J3QMG3, 164, 174), (Q60931, 163, 173)	3
LSSDTSLMSR	Tap2	(P36371, 251, 260)	1
LSSLDNLK	Ckap4	(Q8BMK4, 505, 512)	1
LSVDYGKK	Tuba1b	(P68373, 156, 163), (P05214, 156, 163), (P68369, 156, 163), (P05213, 156, 163), (A0A0A0MQA5, 185, 192), (A0A2R8VHF3, 156, 163), (P68368, 156, 163)	1
LSVFQTINK	Slc16a1	(P53986, 235, 243)	1
LSVGTSEK	Rfc5	(Q9D0F6, 310, 317)	1
LSVYQAMK	Plec	(Q9QXS1, 4090, 4097), (E9Q3W4, 3785, 3792)	1
LSYYGLR	Top2b	(Q64511, 1035, 1041)	1
LTAGLTR	Fn1	(A0A087WR50, 1027, 1033), (A0A087WSN6, 1027, 1033), (A0A087WS56, 1027, 1033), (Q3UHL6, 1027, 1033), (B9EHT6, 1027, 1033), (B7ZNJ1, 1027, 1033), (P11276, 1027, 1033)	1
LTCQCLGFGSGHFR	Fn1	(A0A087WS56, 2109, 2122), (B9EHT6, 2114, 2127), (Q3UHL6, 2204, 2217), (B7ZNJ1, 2019, 2032), (P11276, 2320, 2333), (A0A087WR50, 2229, 2242), (A0A087WSN6, 2139, 2152)	1
LTFDSSFSPNTGK	Vdac1	(F2Z471, 96, 108), (Q60932, 109, 121)	1
LTFDSSFSPNTGKK	Vdac1	(F2Z471, 96, 109), (Q60932, 109, 122)	2
LTFDTTFSPNTGK	Vdac2	(G3UX26, 96, 108), (D3YZT5, 108, 120), (A0A286YCR8, 108, 120), (Q60930, 108, 120)	1
LTFDTTFSPNTGKK	Vdac2	(Q60930, 108, 121), (G3UX26, 96, 109), (D3YZT5, 108, 121), (A0A286YCR8, 108, 121)	3
LTFISGR	Spcs2	(Q9CYN2, 173, 179), (A0A140LJ01, 199, 205), (A0A140LHR3, 137, 143), (A0A140LHG8, 207, 213), (A0A140LJG6, 70, 76)	1
LTGADGTPPGFLLK	Slc25a11	(Q9CR62, 108, 121), (Q5SX46, 76, 89)	1
LTGSYNTMVGNNEGSMVLGLK	Samm50	(Q8BGH2, 127, 147)	1
LTLDTIFVPNTGK	Vdac3	(Q60931, 96, 108), (J3QMG3, 97, 109)	1
LTLDTIFVPNTGKK	Vdac3	(J3QMG3, 97, 110), (Q60931, 96, 109)	2
LTLLGGPTPNTGAALEFVLR	Col6a3	(E9PWQ3, 1094, 1113), (A0A087WS16, 487, 506), (J3QQ16, 487, 506), (D3YWD1, 1094, 1113)	1
LTLSALIDGK	Vdac1	(Q60931, 256, 265), (J3QMG3, 257, 266)	3
LTLSALLDGKNVNAGGHK	Vdac1	(Q60932, 269, 286)	1
LTLSALVDGK	Vdac2	(G3UX26, 256, 265), (Q60930, 268, 277)	1
LTLTFNR	Atp5f1c	(Q8C2Q8, 246, 252), (Q91VR2, 270, 276), (A2AKU9, 270, 276)	1
LTLYFEGR	Tgm2	(P21981, 40, 47), (G3UXE8, 40, 47)	1
LTPQMFQQLMK	Eif4g1	(A0A0J9YVC1, 603, 613), (A0A0J9YUC1, 708, 718), (E9PVC6, 727, 737), (A0A0J9YUS5, 477, 487), (E9Q770, 768, 778), (E9PVC5, 768, 778), (E9Q9E1, 767, 777), (Q6NZJ6, 774, 784)	1
LTQEQVSDSQVLIR	Emc3	(Q99KI3, 43, 56)	1
LTTPTYGDLNHLVSATMSGVTTCLR	Tubb5	(P68372, 216, 240), (P99024, 216, 240), (Q9CWF2, 216, 240), (Q7TMM9, 216, 240), (Q9D6F9, 216, 240)	1
LTVNDFVR	Slc25a12	(Q9QXX4, 409, 416), (Q8BH59, 406, 413)	1
LVAIVDVIDQNR	Rpl14	(Q9CR57, 23, 34), (A0A1L1SUF6, 23, 34)	1
LVCDLITSTK	Itpr3	(P70227, 1735, 1744)	1
LVFDEYLK	Anxa6	(P14824, 212, 219), (F8WIT2, 212, 219)	1
LVHIIGALR	Tmem43	(Q9DBS1, 87, 95)	1
LVILANNCPALR	Rpl30	(A0A2I3BQF4, 23, 34), (P62889, 44, 55)	2
LVINGKPITIFQER	Gapdh	(S4R1W8, 24, 37), (S4R1W1, 64, 77), (P16858, 64, 77), (A0A1D5RLD8, 64, 77), (S4R257, 21, 34), (A0A0A0MQF6, 90, 103)	3
LVINGKPITIFQERDPTNIK	Gapdh	(S4R257, 21, 40), (S4R1W8, 24, 43), (S4R1W1, 64, 83), (P16858, 64, 83), (A0A1D5RLD8, 64, 83), (A0A0A0MQF6, 90, 109)	1
LVIVGDGACGK	Rhoa	(Q9CR99, 7, 17), (Q9QUI0, 7, 17), (A0A0A6YWJ1, 7, 17), (Q62159, 7, 17), (A0A0G2JEP8, 7, 17), (A0A0A6YXF6, 7, 17), (H3BL56, 7, 17)	1
LVLEVAQHLGESTVR	Atp5f1b	(P56480, 94, 108)	2
LVLLGESAVGK	Rab5c	(Q8C266, 23, 33), (P35278, 23, 33), (Q9CQD1, 22, 32), (A2A5F5, 23, 33), (P61021, 22, 32), (A2A5F6, 23, 33)	1
LVLPGMVER	Hsd17b12	(O70503, 170, 178)	1
LVLVGDGGTGK	Ran	(P62827, 12, 22), (Q14AA6, 12, 22)	1
LVNSQYHFTDEYLECVSK	Gpc4	(P51655, 174, 191)	1
LVREIAQDFKTDLR	H3c2	(F8WI35, 70, 83), (E0CZ27, 70, 83), (P84228, 70, 83), (A0A1W2P768, 115, 128), (P02301, 70, 83), (P68433, 70, 83), (P84244, 70, 83)	2
LVSIGAEEIVDGNVK	Actn1	(Q7TPR4, 106, 120), (Q9JI91, 113, 127), (A1BN54, 106, 120)	1
LVSYNGIIFFLK	Lama5	(Q61001, 2975, 2986)	1
LVTMQIWDTAGQER	Rab7a	(P51150, 55, 68), (A0A0N4SVG9, 55, 68), (A0A0N4SVR6, 55, 68)	1
LVVAPDADAR	Slc30a7	(Q9JKN1, 341, 350)	1
LVVLGSGGVGK	Rap1b	(Q99JI6, 5, 15), (P62835, 5, 15), (A0A0G2JDL9, 5, 15), (A0A0G2JE52, 5, 15), (A0A0G2JED9, 5, 15)	1
LWDLTTGTTTR	Rack1	(P68040, 88, 98)	1
LWNTLGVCK	Rack1	(P68040, 130, 138)	1
LYIEFVK	Mlec	(Q6ZQI3, 189, 195)	1
LYVEAAFAGESK	Mme	(Q61391, 425, 436)	1
MAIQTQQSK	Tomm40	(Q9QYA2, 175, 183)	1
MAKPEEVLVVENDQGEVVR	Xpo1	(Q6P5F9, 423, 441)	1
MALLQYGSQNQQQVAFPLTYNVTTIHEALER	Col6a2	(Q02788, 891, 921)	1
MALVGLGVSHSVLK	Uqcrc2	(Q9DB77, 217, 230)	1
MATYQVVELR	Sun2	(Q8BJS4, 697, 706)	1
MAVTFIGNSTAIQELFK	Tubb5	(P99024, 362, 378)	1
MDAILTEAIK	Hp1bp3	(Z4YKA3, 124, 133), (A2AM62, 111, 120), (A2AM63, 124, 133), (Q3TEA8, 162, 171), (Z4YKB8, 162, 171)	1
MDSTEPPYSQK	Eef1a1	(P10126, 154, 164), (D3YZ68, 154, 164), (D3Z3I8, 154, 164)	1
MEFPLNAHFSK	Col6a3	(E9PWQ3, 1278, 1288), (A0A087WS16, 671, 681), (J3QQ16, 671, 681), (D3YWD1, 1278, 1288)	1
MFDVGGQR	Gnai2	(P63094, 220, 227), (P08752, 198, 205), (P50149, 197, 204), (A2AE32, 197, 204), (Z4YKV1, 205, 212), (A0A0A6YWA9, 146, 153), (B2RSH2, 197, 204), (Q3V3I2, 197, 204), (P20612, 193, 200), (Q6R0H7, 959, 966), (F6QPU5, 209, 216), (Q66L47, 274, 281), (Q8CGK7, 207, 214), (A0A571BEM2, 63, 70), (A0A571BEI3, 161, 168), (Q9DC51, 197, 204)	1
MFEFYER	Ndufs2	(A0A0A6YXD3, 130, 136), (Q91WD5, 209, 215), (D3YXT0, 209, 215), (A0A0A6YW30, 182, 188)	1
MFLVGLTGGIASGK	Dcakd	(B0QZX9, 0, 13), (Q8BHC4, 0, 13)	1
MGLIQTADQLR	Ptpn1	(P35821, 257, 267)	1
MGSQVIIPYR	Ndufa9	(A0A0R3P9C8, 71, 80), (Q9DC69, 75, 84)	1
MGVPYCIIK	Rpl7a	(P12970, 176, 184), (V9GX35, 135, 143)	1
MIDLSGNPVLR	Cdipt	(A0A0U1RQ57, 121, 131), (Q8VDP6, 121, 131), (A0A0U1RPV3, 121, 131), (A0A0U1RP60, 56, 66), (A0A0U1RP13, 93, 103), (A0A0U1RNI6, 121, 131)	1
MLEHLSSLPTQMDYK	Spcs1	(A0A2I3BQG3, 0, 14), (Q9D958, 59, 73), (A0A2I3BRW0, 0, 14), (A0A2I3BQF0, 59, 73)	1
MLISSEDVLHSWAVPSLGLK	Mtco2	(P00405, 151, 170)	1
MLTPPMGTVMDVLK	Tgfbi	(P82198, 496, 509), (Q3UXJ2, 496, 509)	1
MLVLDEADEMLNK	Eif4a3	(Q91VC3, 182, 194), (A2AFK7, 161, 173), (A0A0N4SVP8, 182, 194)	1
MMFMSSATAFQR	Mgst1	(E9QJW0, 100, 111), (D3YU60, 26, 37), (Q91VS7, 26, 37), (A0A0N4SV17, 26, 37), (D3YVR3, 66, 77)	1
MMMQSGR	Slc25a4	(P48962, 237, 243), (P51881, 237, 243)	1
MNTNPSR	Rpl13a	(A0A1B0GSB2, 61, 67), (A0A1B0GT00, 57, 63), (P19253, 61, 67), (A0A1B0GS68, 304, 310), (A0A1B0GTA1, 35, 41), (A0A1B0GSQ6, 57, 63), (A0A1B0GRH1, 61, 67), (A0A1B0GSJ2, 57, 63), (A0A1B0GSC2, 61, 67)	1
MNTVLSR	Spcs3	(Q6ZWQ7, 0, 6)	1
MQDTSASFGYQLDLPK	Tomm40	(G3UY77, 37, 52), (Q9QYA2, 293, 308)	2
MSFGLLR	Smdt1	(A0A2R8VHK6, 0, 6), (E0CZF0, 26, 32), (Q9DB10, 62, 68)	1
MSGEEAEIR	Dhx9	(E9QNN1, 932, 940), (A0A087WPL5, 931, 939), (O70133, 931, 939)	1
MSIHLIHMR	Higd1a	(A0A1L1ST61, 55, 63), (A0A1L1SV00, 55, 63), (Q9JLR9, 55, 63), (Q8R472, 55, 63)	1
MSTMTPK	Tmed2	(Q9R0Q3, 97, 103), (Q8BPI2, 1, 7), (F6V6T4, 72, 78)	1
MTALAQDFAVNLGPK	Cpt1a	(A0A494BAC7, 201, 215), (A0A494BAD3, 201, 215), (P97742, 201, 215)	1
MVGDVTGAQAYASTAK	Ifitm3	(Q9CQW9, 88, 103)	1
MVMLGLK	Vars1	(Q9Z1Q9, 831, 837), (G3UY93, 831, 837)	1
MWFQWSEQR	Surf4	(E0CXD9, 43, 51), (F7CH13, 54, 62), (Q64310, 43, 51)	1
MYIFFTTFAP	Fbln2	(P37889, 1211, 1220)	1
MYKEEGLNAFYK	Slc25a3	(G5E902, 202, 213), (Q8VEM8, 201, 212)	1
NACGSDYDFDVFVVR	Ndufv1	(D3Z1U9, 105, 119), (D3YUM1, 175, 189), (Q91YT0, 184, 198), (D3Z0K1, 105, 119)	1
NAENAIEALK	Atp2a2	(O55143, 110, 119), (Q8R429, 110, 119)	1
NALANPLYCPDYR	Uqcrc2	(Q9DB77, 183, 195)	1
NALVSHLDGTTPVCEDIGR	Uqcrc1	(A0A0A6YWX6, 95, 113), (Q9CZ13, 396, 414)	1
NAVVVVTGATSGLGR	Dhrs7b	(Q99J47, 51, 65), (Z4YKT6, 36, 50)	1
NCAAYLK	Myh10	(E9QPE7, 821, 827), (O08638, 821, 827), (Q6URW6, 842, 848), (Q5SV64, 852, 858), (A0A338P6K2, 828, 834), (A0A2R8VHF9, 821, 827), (Q61879, 821, 827), (Q3UH59, 858, 864), (A0A140LI60, 521, 527), (K3W4R2, 842, 848)	1
NCAAYLR	Myh9	(A0A2R8VKI5, 25, 31), (Q8VDD5, 814, 820)	1
NCIVLIDSTPYR	Rps8	(P62242, 98, 109)	1
NCTGGNCDGSLSYGNEDAIK	Emp1	(P47801, 42, 61)	2
NDDIADGNPK	Plec	(Q9QXS1, 269, 278), (A0A0R4J223, 126, 135), (A0A0R4J218, 269, 278), (A0A0R4J221, 167, 176), (E9Q9J6, 167, 176)	1
NDLAVVDVR	Ncl	(P09405, 335, 343)	1
NDLVSATK	Itih2	(Q61703, 359, 366), (G3X977, 363, 370), (Q3UEG7, 363, 370)	1
NEFGELESNK	Tgm2	(P21981, 317, 326)	1
NENSLAATLK	Vma21	(F2Z446, 37, 46), (Q78T54, 18, 27), (F2Z447, 51, 60)	1
NFATSLYSMIK	Anxa5	(P48036, 288, 298)	1
NFDREIGHKNPSAMAVESFTATAPFVQIGR	Tmem43	(Q9DBS1, 159, 188)	1
NFESLSEAFSVASAAAALSQNR	Rpn2	(A2ACG7, 212, 233), (Q9DBG6, 244, 265)	1
NFGIWLR	Rpl18a	(A0A1D5RLW5, 47, 53), (A0A1D5RM79, 76, 82), (P62717, 76, 82), (A0A1D5RM85, 76, 82), (A0A1D5RME4, 32, 38)	1
NFGSYVTHETK	Dynll1	(Q9D0M5, 60, 70), (P63168, 60, 70)	2
NFILDQTNVSAAAQR	Hnrnpu	(Q8VEK3, 551, 565)	1
NFLSTPQFLYR	Derl1	(Q99J56, 197, 207)	1
NFNAGGHK	Vdac3	(Q60931, 266, 273), (J3QMG3, 267, 274)	1
NFSVNLYK	Samm50	(Q8BGH2, 186, 193)	1
NFVINVVNR	Col6a2	(D3Z7D5, 650, 658), (Q02788, 650, 658)	1
NGDRGETGPAGPAGPIGPAGAR	Col1a1	(P11087, 1051, 1072)	4
NGFSITGGEFTR	Nid1	(P10493, 504, 515)	1
NGLDVLLK	Slc25a11	(Q9CR62, 260, 267)	2
NGQDLGVAFK	Hnrnpu	(Q8VEK3, 399, 408)	1
NIAFFSTNCVEGTAR	Atp1a1	(Q8VDN2, 240, 254)	1
NICFTVWDVGGQDK	Arf4	(P84084, 59, 72), (P61750, 59, 72), (E9Q798, 32, 45)	1
NIDCYGTDFCVR	Mboat7	(Q8CHK3, 300, 311)	1
NIGWGTDQGIGGFGEEPGIK	Ier3ip1	(D6RI20, 29, 48), (Q9CR20, 29, 48)	1
NILTSSTGSR	Col6a3	(E9PWQ3, 1114, 1123), (A0A087WS16, 507, 516), (J3QQ16, 507, 516), (D3YWD1, 1114, 1123)	1
NIPGITLLNVSK	Rpl4	(Q9D8E6, 222, 233)	1
NIQVDSPYDISR	Rpn1	(Q91YQ5, 380, 391)	1
NISFTVWDVGGQDK	Arf3	(P61205, 59, 72), (P84078, 59, 72), (Q8BSL7, 59, 72)	1
NIVEEIEDLVAR	Rpn2	(A2ACG7, 146, 157), (Q9DBG6, 178, 189)	1
NIVWIAECIAQR	Atp6v0d1	(P51863, 327, 338)	1
NIYSLTPLLGQR	Ephx1	(F6YTS6, 132, 143), (Q9D379, 255, 266), (E9PWK1, 241, 252)	1
NKYEDEINKR	Krt5	(Q8VED5, 227, 236), (Q6IFZ6, 254, 263), (P11679, 182, 191), (Q922U2, 249, 258)	1
NLAVLCLGCCGLQNR	Ncapg	(E9PWG6, 599, 613)	1
NLCCLAEELCHVQSR	Sting1	(A0A494BB43, 61, 75), (Q3TBT3, 61, 75), (A0A494B9A3, 61, 75)	1
NLDIERPTYTNLNR	Tuba1b	(P68368, 215, 228), (P05213, 215, 228), (A0A0A0MQA5, 244, 257), (A0A2R8VHF3, 215, 228), (P68373, 215, 228), (Q9JJZ2, 215, 228), (P05214, 215, 228), (P68369, 215, 228)	2
NLDLDSIIAEVK	Krt79	(Q8VED5, 303, 314)	1
NLETLQQELGIEGENR	Afg3l2	(Q8JZQ2, 223, 238)	1
NLEWIAGGTWTPSALK	Col6a2	(D3Z7D5, 707, 722), (Q02788, 707, 722)	1
NLFNELR	Tmem33	(Q9CR67, 205, 211), (A0A0R4J1Z3, 205, 211)	1
NLGSINTELQDVQR	Sec22b	(E9Q6R3, 133, 146), (O08547, 133, 146)	1
NLLEMTFECQNLGKLTTVQIGHDNSGLLAKWLVDCVMVR	Dennd5b	(A2RSQ0, 975, 1013)	1
NLLGYYNQSAGGSHTLQQMSGCDLGSDWR	H2-D1	(G3UZP7, 103, 131), (P01899, 103, 131)	1
NLMFLVLR	NARS1	(A0A494BB89, 152, 159), (Q8BP47, 153, 160), (A0A494B927, 109, 116), (A0A498WGK2, 152, 159), (A0A494BAX5, 91, 98)	1
NLPFSVENK	Cox7c	(B8JJA9, 11, 19), (P17665, 25, 33)	1
NLPIYSEEIVEMYK	Myh9	(Q8VDD5, 125, 138)	1
NLPIYSENIIEMYR	Myh10	(Q3UH59, 166, 179), (Q8BXF2, 129, 142), (Q5SV64, 129, 142), (Q61879, 129, 142)	1
NLPSVPGLLK	Maoa	(Q64133, 493, 502)	1
NLQEAEEWYK	Vim	(G3X981, 282, 291), (P20152, 282, 291), (A0A0A6YWC8, 282, 291), (G5E846, 282, 291), (A0A2R8W6R6, 282, 291), (P15331, 282, 291)	1
NLQEDNLER	Tmed1	(Q3V009, 183, 191), (A0A1L1STZ6, 85, 93)	1
NLQYYDISAK	Ran	(P62827, 142, 151), (Q14AA6, 142, 151)	1
NLSGQPNFPCR	Tm9sf3	(Q9ET30, 416, 426), (A0A498WGK6, 416, 426)	1
NLVEQHIQDIVVHYTFNK	Rpn1	(Q91YQ5, 415, 432)	1
NLVWNAGALHYSDEVEIIR	Col6a1	(Q04857, 81, 99)	1
NLVYMYGDMLSNVGAAEK	Tap2	(P36371, 423, 440)	1
NLYIISVK	Rpl23	(P62830, 35, 42), (A2A6F8, 43, 50)	1
NMAALDAADR	Cdipt	(A0A0U1RP13, 171, 180), (Q8VDP6, 199, 208)	1
NMDPLNDNVATLLHQSSDR	Myh10	(Q5SV64, 604, 622), (Q3UH59, 631, 649), (Q61879, 594, 612)	1
NMITGTSQADCAVLIVAAGVGEFEAGISK	Eef1a1	(D3YZ68, 100, 128), (P62631, 100, 128), (D3Z3I8, 100, 128), (P10126, 100, 128)	1
NMMAACDPR	Tubb5	(Q9CWF2, 297, 305), (Q7TMM9, 297, 305), (P99024, 297, 305), (Q9ERD7, 297, 305), (Q922F4, 297, 305), (Q9D6F9, 297, 305), (P68372, 297, 305)	1
NMQEVVEDFK	Krt75	(Q8BGZ7, 227, 236)	1
NMSVHLSPCFR	Rps11	(A0A1B0GRR3, 107, 117), (P62281, 107, 117), (A0A1B0GSE8, 84, 94)	1
NNALNQVVLWDK	Spcs3	(Q6ZWQ7, 96, 107)	1
NNASTDYDLSDK	Rpl3	(P27659, 300, 311)	1
NNEDVSIIPPLFTVSVDHR	Ssr4	(Q62186, 119, 137), (Q9D8L3, 120, 138)	1
NNFPYVR	Col6a3	(D3YWD1, 651, 657), (E9PWQ3, 651, 657)	1
NNLFTSSAGHR	Col6a3	(J3QQ16, 125, 135), (D3YWD1, 532, 542), (E9PWQ3, 532, 542), (A0A087WS16, 125, 135)	1
NNPEYSSFFGVMGASSAMVFSAMGAAYGTAK	Atp6v0c	(P63082, 5, 35), (E9Q9C5, 5, 35)	4
NNQFQALLQYADPVSAQHAK	Ptbp1	(Q8CB58, 177, 196), (P17225, 217, 236), (Q922I7, 217, 236), (F7AXP1, 0, 19), (E9QMW9, 217, 236), (Q8BGJ5, 217, 236)	1
NNSELLNNLGNFINR	Mars1	(E9QB02, 643, 657), (Q68FL6, 643, 657)	1
NNYATMRPDSTEIDQDTINR	Col6a2	(D3Z7D5, 228, 247), (Q02788, 228, 247)	1
NPAGSITSR	Tap1	(P21958, 254, 262), (Q3TBA3, 254, 262)	1
NPDFHGYDSDPVVDVWNMR	Ndufb11	(O09111, 67, 85)	1
NPGPGDDDGQR	Cdkn2a	(Q64364, 59, 69)	2
NPSAMAVESFTATAPFVQIGR	Tmem43	(Q9DBS1, 168, 188)	2
NQQEFMVTHAR	Plgrkt	(Q9D3P8, 14, 24), (D3YXU2, 14, 24), (D3YV19, 14, 24), (D3YY76, 14, 24)	1
NQTLVQDNVK	Aqp1	(Q02013, 41, 50)	1
NRQPFSCR	Elovl5	(Q8BHI7, 54, 61), (D3Z136, 54, 61), (D3Z0Z6, 54, 61)	1
NSITLTNLNPGTEYVVSIIAVNGR	Fn1	(A0A087WSN6, 1409, 1432), (P11276, 1500, 1523), (A0A087WS56, 1409, 1432), (B9EHT6, 1409, 1432), (Q3UHL6, 1409, 1432), (A0A087WR50, 1409, 1432), (B7ZNJ1, 1409, 1432)	2
NSITLTNLNPGTEYVVSIIAVNGREESPPLIGQQATVSDIPR	Fn1	(A0A087WS56, 1409, 1450), (B9EHT6, 1409, 1450), (A0A087WR50, 1409, 1450), (B7ZNJ1, 1409, 1450), (A0A087WSN6, 1409, 1450), (P11276, 1500, 1541), (Q3UHL6, 1409, 1450)	2
NSLCIENSCIAAHDKR	Tgfbi	(P82198, 469, 484), (Q3UXJ2, 469, 484)	1
NSLCPSGGNILTPLLQQDCHQK	Cd81	(P35762, 171, 192)	1
NSSILPR	Samm50	(Q8BGH2, 267, 273)	1
NSSYFVEWIPNNVK	Tubb5	(P68372, 336, 349), (Q7TMM9, 336, 349), (Q9ERD7, 336, 349), (P99024, 336, 349), (Q9D6F9, 336, 349), (Q9CWF2, 336, 349), (Q922F4, 336, 349)	1
NSVFQQGMK	Atp1a1	(A0A0G2JGX4, 944, 952), (D3YYN7, 938, 946), (Q6PIE5, 938, 946), (Q8VCE0, 931, 939), (Q6PIC6, 931, 939), (Q8VDN2, 941, 949)	1
NTFAEITGLSPGVTYLFK	Fn1	(B9EHT6, 957, 974), (A0A087WS56, 957, 974), (Q3UHL6, 957, 974), (A0A087WR50, 957, 974), (B7ZNJ1, 957, 974), (A0A087WSN6, 957, 974), (P11276, 957, 974)	1
NTLLIAGLQAR	Ddost	(O54734, 224, 234)	1
NVEAQSTEEMFVK	Cd47	(Q61735, 44, 56), (A0A2R8VK70, 44, 56), (A0A2R8VI30, 44, 56), (A0A2R8W6P0, 44, 56)	1
NVLDTSWPTPPPALR	Myo1c	(Q9WTI7, 826, 840)	1
NVPCGTSGGVMIYFDR	Erlin2	(A0A1B0GT43, 72, 87), (A0A1B0GSD8, 72, 87), (Q8BFZ9, 72, 87), (A0A1B0GRQ1, 72, 87), (A0A1B0GQZ0, 72, 87)	1
NVPVITGSK	Phb	(P67778, 74, 82), (Q5SQG5, 74, 82)	1
NVQAEEMVEFSSGLK	Atp5f1a	(D3Z6F5, 38, 52), (Q03265, 88, 102)	1
NVTSVTSLTTQQR	Mybbp1a	(Q7TPV4, 555, 567)	1
NVVLQTLEGHLR	Flot2	(Q60634, 100, 111), (Q5SS83, 100, 111)	1
NYLETGR	Slc35b2	(Q91ZN5, 63, 69), (Q9D1L5, 63, 69), (A0A286YE16, 7, 13)	1
NYTADYDK	Erlin2	(A0A1B0GT43, 105, 112), (A0A1B0GSD8, 105, 112), (Q8BFZ9, 105, 112), (A0A1B0GQZ0, 105, 112), (A0A1B0GT70, 15, 22), (A0A1B0GRQ1, 105, 112), (Q91X78, 107, 114), (E9PUH5, 107, 114)	1
NYTDCTSEGR	Fn1	(B9EHT6, 429, 438), (A0A087WR50, 429, 438), (A0A087WS56, 429, 438), (A0A087WQE0, 11, 20), (B7ZNJ1, 429, 438), (P11276, 429, 438), (A0A087WSN6, 429, 438), (Q3UHL6, 429, 438)	1
PVAVGPYGQSQPSCFDR	Romo1	(P60603, 1, 17)	1
QAAVVMLDR	Rnf213	(E9Q555, 499, 507), (A0A171EBL2, 499, 507)	1
QADEEFQILANSWR	Magt1	(A2ADH1, 124, 137), (Q9CQY5, 91, 104)	1
QADVMIVAGTLTNK	Ndufs7	(Q9DC70, 126, 139)	1
QAGAQALILVGLER	Col6a3	(J3QQ16, 1360, 1373), (E9PWQ3, 1967, 1980), (A0A087WS16, 1360, 1373)	1
QAITQVVISR	Sfxn1	(Q99JR1, 223, 232)	1
QAQIEVVPSASALIIK	Rpl12	(P35979, 67, 82)	1
QATGDYMGVSLR	Lama5	(Q61001, 2792, 2803)	1
QATYTTTR	Slc25a11	(Q9CR62, 90, 97), (Q5SX46, 58, 65), (Q5SX48, 58, 65)	1
QCFYEDITQGTK	Tmed7	(D3YZZ5, 46, 57), (E9Q7G1, 46, 57)	1
QCWYNYPYQPLSR	Cers5	(Q9D6K9, 172, 184), (H3BLB3, 39, 51), (H3BJ49, 123, 135)	1
QDLGFFQETK	Tap2	(P36371, 234, 243)	1
QDVDNASLAR	Vim	(P20152, 207, 216), (A0A0A6YWC8, 207, 216)	1
QEIQHLFR	Rpn2	(A2ACG7, 491, 498), (Q9DBG6, 523, 530)	1
QENTQSPYNLAYK	Atp6ap2	(Q9CYN9, 285, 297)	1
QEYDEAGPSIVHR	Actc1	(P62737, 361, 373), (P68134, 361, 373), (P68033, 361, 373)	2
QEYDESGPSIVHR	Actb	(B1ATY1, 137, 149), (P60710, 359, 371), (P63260, 359, 371), (F8WGM8, 89, 101), (E9Q1F2, 279, 291)	3
QEYDESGPSIVHRK	Actb	(P63260, 359, 372), (E9Q1F2, 279, 292), (F8WGM8, 89, 102), (B1ATY1, 137, 150), (P60710, 359, 372)	3
QEYVYPEAR	Mcu	(Q3UMR5, 285, 293)	1
QFAPIHAEAPEFIEMSVEQEILVTGIK	Atp5f1b	(P56480, 161, 187)	1
QFFVAVER	Eif4a3	(A0A0N4SVP8, 252, 259), (A0A0N4SVM5, 231, 238), (E9PV04, 252, 259), (A2AFK7, 231, 238), (Q91VC3, 252, 259)	1
QFVVFEGNHYFYSPYPTK	Rpn1	(Q91YQ5, 152, 169)	1
QGGDVLQNEEGETTSHLMGMFYR	Fen1	(Q91Z50, 47, 69)	1
QGHIVAISSIQGK	Dhrs7b	(Q99J47, 183, 195), (Z4YKT6, 168, 180)	2
QGIFQVVISR	Sfxn3	(Q91V61, 222, 231)	1
QGPSGSSGER	Col1a1	(P11087, 973, 982)	1
QGSVTTFLAK	Fbln2	(P37889, 1201, 1210)	3
QGVLGIK	Rps3	(P62908, 178, 184)	1
QIFLGGVDKR	Slc25a5	(P51881, 96, 105)	3
QIFLGGVDR	Slc25a4	(P48962, 96, 104)	2
QIFNGTFVK	Rpl7	(P14148, 137, 145), (F6XI62, 163, 171)	2
QIPYTMMK	Slc25a3	(G5E902, 222, 229), (Q8VEM8, 221, 228)	1
QIQDAIDMEK	Atp5pb	(Q9CQQ7, 144, 153), (A0A0G2JGX3, 70, 79)	1
QLALIGDDINR	Bak1	(Q91WX5, 74, 84), (O08734, 74, 84), (F7CUQ1, 74, 84)	1
QLFHPEQLITGK	Tuba1b	(P68368, 84, 95), (A0A087WSB0, 69, 80), (P68373, 84, 95), (A0A087WRB4, 69, 80), (A0A0A0MQA5, 113, 124), (P05213, 84, 95), (A0A087WSL5, 69, 80), (A0A2R8VHF3, 84, 95), (A0A087WQS4, 77, 88), (P05214, 84, 95), (Q9JJZ2, 84, 95), (P68369, 84, 95)	1
QLINALQINNTAVGHALVLPAR	Col6a3	(A0A087WS16, 1939, 1960), (E9PWQ3, 2546, 2567), (J3QQ16, 1939, 1960)	1
QLISTHFAPGDFQGFALVNPQR	Hspg2	(B1B0C7, 1341, 1362), (Q05793, 1341, 1362), (E9PZ16, 1341, 1362)	1
QLKPPAELYPEDINTFK	Immt	(Q8CAQ8, 671, 687), (A0A0U1RQ14, 169, 185), (E9Q800, 593, 609)	3
QLLAGGVAGAVSR	Slc25a24	(Q8BMD8, 196, 208)	1
QLSPTEAFPVLVGDMDNSGSLNAQVIHQLSPGLR	Tomm40	(Q9QYA2, 139, 172)	1
QLVAEQVTYQR	Mcm2	(P97310, 837, 847)	1
QLVEQVEQIQK	Tmed9	(A0A286YDS5, 143, 153), (Q99KF1, 169, 179)	1
QMAMQIAWSR	Plgrkt	(Q9D3P8, 41, 50), (D3YY76, 41, 50)	1
QMSLLLR	Atp5f1a	(Q03265, 322, 328), (D3Z6F5, 272, 278)	1
QNEEFRPFIR	Rer1	(Q9CQU3, 104, 113)	1
QNEHCLTNFDLAEYR	Myo5a	(F6TDE5, 314, 328), (Q99104, 1582, 1596), (D3YZ62, 1557, 1571), (D3Z4J3, 1584, 1598)	1
QNLTVTDR	Col6a3	(A0A087WS16, 2544, 2551), (E9PWQ3, 3151, 3158), (J3QQ16, 2544, 2551)	1
QPLALNVAYR	Ilf2	(Q9CXY6, 259, 268)	1
QPLVVLQGNNIVLEHHASR	Hspg2	(Q05793, 1026, 1044), (E9PZ16, 1026, 1044), (B1B0C7, 1026, 1044)	2
QPNIISQLDPVNEHMLNTIR	Dhx9	(O70133, 1117, 1136), (E9QNN1, 1119, 1138), (A0A087WPL5, 1118, 1137)	1
QQLEEAQR	Col6a3	(A0A087WS16, 2139, 2146), (E9PWQ3, 2746, 2753), (J3QQ16, 2139, 2146)	2
QQNLASYDYVR	Plec	(E9Q3W4, 3472, 3482), (Q9QXS1, 3777, 3787)	1
QQSLETAMSFVAR	Col6a3	(J3QQ16, 1873, 1885), (E9PWQ3, 2480, 2492), (A0A087WS16, 1873, 1885)	3
QRGDQLIPYSTK	Tmem43	(Q9DBS1, 266, 277)	2
QSLEASLAETEGR	Krt10	(A2A513, 375, 387), (P02535, 384, 396)	1
QSLILSTSQTTAPDAPPDPTVDQVDDTSIVVR	Fn1	(B7ZNJ1, 797, 828), (B9EHT6, 797, 828), (A0A087WSN6, 797, 828), (Q3UHL6, 797, 828), (P11276, 797, 828), (A0A087WR50, 797, 828), (A0A087WS56, 797, 828)	4
QSVEADINGLRR	Krt10	(P08730, 193, 204), (P02535, 243, 254), (A2A513, 234, 245)	1
QTAAQLILK	Macroh2a1	(Q9QZQ8, 323, 331)	2
QTLTIYQALK	Plec	(E9Q3W4, 3540, 3549), (Q9QXS1, 3845, 3854)	1
QVAEQFLNMR	Uqcrc2	(Q9DB77, 231, 240)	1
QVCQLPGLFCYAQHIASIDGR	Mtch2	(Q791V5, 46, 66), (Q9D050, 46, 66), (A2AFW6, 46, 66)	1
QVHPDTGISSK	H2bc7	(Q64475, 47, 57), (Q8CBB6, 47, 57), (Q8CGP0, 47, 57), (Q8CGP1, 47, 57), (Q6ZWY9, 47, 57), (P10853, 47, 57), (P70696, 48, 58), (Q9D2U9, 47, 57), (Q64524, 47, 57), (P10854, 47, 57), (Q64525, 47, 57), (Q8CGP2, 47, 57), (Q64478, 47, 57)	2
QVQSLTCEVDALK	Vim	(P20152, 321, 333), (A0A0A6YWC8, 321, 333)	1
QVQSLTCEVDALKGTNESLER	Vim	(P20152, 321, 341), (A0A0A6YWC8, 321, 341)	1
QVTQSYWDTNPTR	Thbs1	(P35441, 1041, 1053), (Q80YQ1, 1042, 1054)	1
QVVNIPSFIVR	Rps9	(Q6ZWN5, 139, 149)	1
QVYDAHTK	Cav1	(D3Z148, 28, 35), (P49817, 39, 46), (H3BKG0, 39, 46), (D3Z0J2, 8, 15)	1
QYASYEFVQR	Dync1h1	(Q9JHU4, 1376, 1385)	1
QYDSFTFTASR	Tmed7	(E9Q7G1, 91, 101), (D3YZZ5, 91, 101)	1
QYLPHVAR	Surf4	(F7CH13, 33, 40), (Q64310, 22, 29), (E0CXD9, 22, 29)	2
QYNVGPLASK	Fn1	(A0A087WR50, 1039, 1048), (B7ZNJ1, 1039, 1048), (A0A087WSN6, 1039, 1048), (A0A087WS56, 1039, 1048), (P11276, 1039, 1048), (Q3UHL6, 1039, 1048), (B9EHT6, 1039, 1048)	2
QYQLLFTQGSGENKEEIINYEFDTK	Hm13	(Q9D8V0, 136, 160), (A3KGR9, 136, 160)	1
QYYAYLTDTQCK	Ptdss1	(Q99LH2, 336, 347)	1
RAEITPMYGAQK	Ghitm	(Q91VC9, 301, 312)	1
RAPAAQPPAAAAPSAVGSPAAAPR	Chchd2	(Q9D1L0, 27, 50), (B2RPU8, 27, 50), (D3Z5B1, 6, 29)	1
RAPSFHDK	Cox7b	(P56393, 28, 35)	1
RDELTLEGIK	Eif4a3	(Q91VC3, 242, 251), (A2AFK7, 221, 230), (E9PV04, 242, 251), (A0A0N4SVP8, 242, 251), (A0A0N4SVM5, 221, 230)	1
RDYLHYIR	Rps11	(P62281, 89, 96), (A0A1B0GRR3, 89, 96), (A0A1B0GSE8, 66, 73)	1
RFEFQADAFAK	Zmpste24	(Q80W54, 412, 422)	1
RGDFFYHSENPK	Tmem43	(Q9DBS1, 220, 231)	1
RGDFFYHSENPKYPEVGDVR	Tmem43	(Q9DBS1, 220, 239)	2
RGIVGYDV	Atp5mg	(Q9CPQ8, 95, 102), (J3QNM7, 95, 102)	1
RHESLTSLNLER	Fam162a	(Q9D6U8, 128, 139), (A0A338P6X2, 37, 48)	1
RHYLFDVQR	Atp5pb	(Q9CQQ7, 162, 170), (A0A0G2JGX3, 88, 96)	1
RISGLIYEETR	H4c1	(P62806, 45, 55)	2
RISGLIYEETRGVLK	H4c1	(P62806, 45, 59)	1
RKPDQTLDEDDPGAAPLK	Bsg	(P18572, 352, 369), (K3W4Q8, 181, 198)	1
RKTVTAMDVVYALK	H4c1	(P62806, 78, 91)	1
RLDLTYSFLGSQGVGQCYDSSPCER	Hspg2	(B1B0C7, 4070, 4094), (Q05793, 3402, 3426), (E9PZ16, 4078, 4102)	1
RLLETLFVHR	Tecr	(Q52L67, 194, 203), (A0A5F8MQC8, 174, 183), (Q9CY27, 140, 149), (A0A5F8MPU6, 159, 168), (G3UWE1, 125, 134), (Q3TAN8, 9, 18), (A0A1D5RLB4, 9, 18)	1
RLNAYTGVVSLQR	Fbln2	(P37889, 1170, 1182)	2
RLQTQVFK	Rps9	(Q6ZWN5, 108, 115), (Q9CXW7, 108, 115), (F7CJS8, 104, 111), (D3YWH9, 108, 115)	1
RLTDADAMK	Atp5f1a	(D3Z6F5, 211, 219), (Q03265, 261, 269)	1
RLTLLGGPTPNTGAALEFVLR	Col6a3	(J3QQ16, 486, 506), (D3YWD1, 1093, 1113), (E9PWQ3, 1093, 1113), (A0A087WS16, 486, 506)	1
RNFILDQTNVSAAAQR	Hnrnpu	(Q8VEK3, 550, 565)	1
RPGEEGTVMSLAGK	Tomm40	(Q9QYA2, 239, 252)	2
RVAMIDETR	Immt	(E9Q800, 564, 572), (A0A0U1RQ14, 140, 148), (Q8CAQ8, 642, 650)	1
RVIISAPSADAPMFVMGVNHEK	Gapdh	(S4R1W1, 115, 136), (S4R257, 72, 93), (A0A0A0MQF6, 141, 162), (P16858, 115, 136), (A0A1D5RLD8, 115, 136)	1
RVSSGSCFALE	Mtch1	(A0A3Q4EC24, 288, 298), (D3YXC2, 283, 293), (A0A3Q4EG99, 249, 259), (A0A3Q4EIA3, 188, 198), (A0A3Q4EGL4, 300, 310), (Q791T5, 378, 388), (A0A3Q4EBT8, 266, 276)	1
RVTIMPK	H3c2	(F8WI35, 115, 121), (P84228, 116, 122), (A0A1W2P768, 161, 167), (P68433, 116, 122), (P02301, 116, 122), (P84244, 116, 122)	9
RVTIMPKDIQLAR	H3c2	(P84228, 116, 128), (A0A1W2P768, 161, 173), (F8WI35, 115, 127), (P68433, 116, 128), (P02301, 116, 128), (P84244, 116, 128)	1
SAAEVAQDVFDAVGK	Dhrs7b	(Q99J47, 265, 279), (Z4YKT6, 250, 264)	1
SAATLITHPFHVITLR	Mtch2	(Q9D050, 140, 155), (Q791V5, 131, 146), (A2AFW6, 122, 137)	2
SAFPHLQDAQVK	Xpo1	(Q6P5F9, 983, 994)	1
SAFTGDTLR	Rnf213	(E9Q555, 2197, 2205), (A0A171EBL2, 2196, 2204)	1
SAGVSVPGPMGPSGPR	Col1a1	(P11087, 160, 175)	2
SAHAGTYEVR	Ssr4	(Q9D8L3, 95, 104), (Q62186, 94, 103)	1
SAINEVVTR	Rpl31	(P62900, 14, 22), (A0A0A6YXL3, 14, 22), (A0A0A6YX26, 14, 22)	1
SALLDSIQNLQVALTSK	Col6a3	(E9PWQ3, 2463, 2479), (A0A087WS16, 1856, 1872), (J3QQ16, 1856, 1872)	1
SALTVQFVQGIFVEK	Rap1b	(P62835, 16, 30), (A0A0G2JE52, 16, 30), (Q99JI6, 16, 30), (A0A0G2JDL9, 16, 30), (A0A0G2JED9, 16, 30)	1
SANIYPNFRPTPK	Ndufb4	(Q9CQC7, 72, 84)	1
SASVVSVISR	Dad1	(P61804, 1, 10)	1
SCAEFVSGSQLR	Atp5pd	(Q9DCX2, 99, 110), (B1ASE2, 99, 110)	1
SCAGISGK	Kdelr3	(Q9CQM2, 27, 34), (A0A1B0GT97, 27, 34), (Q99JH8, 27, 34), (Q8R1L4, 27, 34)	2
SCDGNQELLNFLR	Baz1b	(Q9Z277, 1043, 1055)	1
SCSGVEFSTSGHAYTDTGK	Vdac3	(Q60931, 34, 52)	2
SCSGVEFSTSGSSNTDTGK	Vdac2	(D3YUN8, 46, 64), (D3YZT5, 46, 64), (G3UX26, 34, 52), (Q60930, 46, 64), (A0A286YCR8, 46, 64)	1
SDANTDLIGGSPK	Slc16a1	(P53986, 219, 231)	1
SDDEVDDSAVELK	Col6a3	(D3YWD1, 1344, 1356), (E9PWQ3, 1344, 1356), (A0A087WS16, 737, 749), (J3QQ16, 737, 749)	1
SDLIEVATR	Baz1b	(Q9Z277, 1056, 1064)	1
SDLLLEGFNNYR	Myh10	(Q61879, 296, 307), (Q3UH59, 333, 344), (Q5SV64, 306, 317)	1
SDNVPPPTDLQFVELTDVK	Fn1	(A0A087WS56, 902, 920), (Q3UHL6, 902, 920), (A0A087WR50, 902, 920), (B7ZNJ1, 902, 920), (A0A087WSN6, 902, 920), (P11276, 902, 920), (B9EHT6, 902, 920)	2
SEDYAFPTYADR	Cox4i1	(P19783, 29, 40)	1
SEGGESVLVVQLK	Igsf10	(Q3V1M1, 2287, 2299)	1
SEIDLFNIR	Anxa5	(P48036, 274, 282)	1
SEIDLLNIR	Anxa6	(F8WIT2, 623, 631), (P14824, 629, 637)	1
SEIDNVK	Krt5	(Q922U2, 391, 397)	1
SEIDNVKK	Krt5	(Q922U2, 391, 398)	1
SEISGDLAR	Anxa6	(P14824, 418, 426), (F8WIT2, 418, 426)	1
SELDMLDIR	Anxa6	(P14824, 281, 289), (F8WIT2, 281, 289)	1
SELELTLGK	Plec	(Q9QXS1, 1209, 1217), (A0A3B2W7J8, 360, 368), (E9Q3W4, 904, 912)	1
SELLAHLR	Col6a3	(D3YWD1, 698, 705), (E9PWQ3, 698, 705)	1
SENGLEFTSSGSANTETTK	Vdac1	(F2Z471, 34, 52), (Q60932, 47, 65)	2
SETSGSFEDALLAIVK	Anxa4	(D3Z0S1, 203, 218), (A0A0N4SW89, 225, 240), (A0A0N4SV57, 225, 240), (P97429, 225, 240), (F7ANV6, 121, 136)	1
SEVDMLK	Anxa2	(B0V2N5, 228, 234), (P07356, 295, 301)	1
SFEISPNR	Col12a1	(E9PX70, 468, 475), (Q60847, 468, 475)	1
SFFSDKR	Tmed7	(D3YZZ5, 209, 215)	1
SFGDLQEQILPYLVGVAQR	Col6a3	(D3YWD1, 405, 423), (E9PWQ3, 405, 423)	2
SFGGGTGSGFTSLLMER	Tuba1b	(A0A2R8VHF3, 139, 155), (Q9JJZ2, 139, 155), (P68368, 139, 155), (P68373, 139, 155), (Q3UX10, 146, 162), (A0A0A0MQA5, 168, 184), (P68369, 139, 155), (P05213, 139, 155)	1
SFGPAVVMNR	Aqp5	(A0A2R8VHL2, 71, 80), (Q9WTY4, 188, 197)	1
SFGSAVLTR	Aqp1	(Q02013, 195, 203)	1
SFLSPNQILK	Atp5po	(Q9DB20, 162, 171), (A0A338P7G3, 54, 63)	1
SFNAGGHK	Vdac2	(G3UX26, 266, 273), (Q60930, 278, 285)	1
SFQQQMQNYLK	Cd63	(P41731, 117, 127), (A0A1W2P8C6, 117, 127)	1
SFSSVSMQLSHD	Cav2	(Q9WVC3, 150, 161)	1
SFSTYDKDTDSAITNCALSYK	Tnc	(Q80YX1, 2029, 2049)	1
SGAILPKPVK	Smdt1	(Q9DB10, 52, 61)	1
SGANVLICGPNGCGK	Abcd3	(P55096, 464, 478), (A0A0G2JDI9, 354, 368)	1
SGDAAIVDMVPGKPMCVESFSDYPPLGR	Eef1a1	(P10126, 395, 422)	1
SGDAPITVQQLGTAYVSATTGAVATALGLK	Sfxn3	(Q3U4F0, 135, 164), (Q91V61, 135, 164)	1
SGDRGETGPAGPSGAPGPAGAR	Col3a1	(P08121, 1059, 1080)	1
SGDTLLLLHHGDFSAEEVFR	Tmem43	(Q9DBS1, 278, 297)	1
SGNTQGDFYIR	Efemp2	(A0A494BAR1, 340, 350), (E9Q3N9, 338, 348), (Q9WVJ9, 379, 389), (E9Q3F3, 269, 279), (G5E8D6, 398, 408), (F6Z1C2, 132, 142), (A0A494BBF0, 391, 401)	1
SGPFGQIFRPDNFVFGQSGAGNNWAK	Tubb5	(Q7TMM9, 77, 102), (P99024, 77, 102), (Q9CWF2, 77, 102), (P68372, 77, 102), (Q9D6F9, 77, 102), (G3UZR1, 5, 30)	1
SGQPGPVGPAGVR	Col1a2	(Q01149, 1073, 1085)	1
SGTGIAAMSVMRPELIMK	Atp6v0c	(E9Q9C5, 36, 53), (P63082, 36, 53)	4
SGVLTFCVGTNR	Col6a3	(E9PWQ3, 767, 778), (D3YWD1, 767, 778)	1
SGVSLAALKK	H1-2	(P43275, 56, 65), (P43277, 55, 64), (P15864, 54, 63), (P43274, 54, 63)	1
SHAGYQTI	Lamp1	(P11438, 398, 405)	1
SHEPLTLGR	Hspg2	(E9PZ16, 3996, 4004), (B1B0C7, 3988, 3996)	2
SHGVLGLYR	Slc25a1	(Q8JZU2, 76, 84)	1
SHYEEGPGK	Cox7c	(P17665, 16, 24)	2
SIAFPSIGSGR	Macroh2a1	(Q9QZQ8, 307, 317)	1
SIAQLNSK	Mme	(Q61391, 186, 193)	1
SIFLVAHR	Spcs2	(A0A140LIK0, 137, 144), (A0A140LJG6, 34, 41), (Q9CYN2, 137, 144), (A0A140LJ01, 163, 170), (A0A140LHG8, 171, 178), (A0A140LHR3, 101, 108)	1
SILFVPTSAPR	Hsp90b1	(F7C312, 60, 70), (P08113, 384, 394)	1
SIPPYNTEVTETTIVITWTPAPR	Fn1	(B7ZNJ1, 1088, 1110), (A0A087WSN6, 1088, 1110), (P11276, 1088, 1110), (Q3UHL6, 1088, 1110), (A0A087WR50, 1088, 1110), (A0A087WS56, 1088, 1110), (B9EHT6, 1088, 1110)	2
SIQFVDWCPTGFK	Tuba4a	(A0A0A0MQA5, 368, 380), (P05213, 339, 351), (P68368, 339, 351)	1
SISPDVR	Fn1	(B9EHT6, 1768, 1774), (Q3UHL6, 1858, 1864), (P11276, 1949, 1955), (A0A087WR50, 1858, 1864), (A0A087WS56, 1858, 1864), (B7ZNJ1, 1768, 1774), (A0A087WSN6, 1768, 1774), (A0A087WS99, 14, 20)	1
SISVQQEK	Atp5pb	(Q9CQQ7, 225, 232)	1
SISYIQPNTVCFWDR	Myadm	(O35682, 275, 289)	1
SITLFVQEDR	Thbs1	(P35441, 154, 163), (Q80YQ1, 154, 163)	1
SIYSLILGQDNAADQSR	Emc3	(Q99KI3, 180, 196)	1
SLADLTAVDVPTR	Ndufs3	(Q9DCT2, 108, 120)	1
SLCLGPTLIYSAK	Sdhc	(F8WGB3, 70, 82), (Q9CZB0, 104, 116)	1
SLDEESVVGK	Plscr1	(Q9JJ00, 257, 266)	1
SLDLDSIIAEVK	Krt5	(Q8BGZ7, 313, 324), (A0A2R8VHP3, 276, 287), (P50446, 315, 326), (Q3UV11, 315, 326), (Q9Z331, 323, 334), (Q922U2, 325, 336)	2
SLEEDICSDTSFMFQR	Anxa4	(D3Z0S1, 112, 127), (A0A0N4SV57, 134, 149), (S4R1F2, 134, 149), (P97429, 134, 149), (A0A0N4SW89, 134, 149)	1
SLESLHGFVAAATK	Plec	(E9PW24, 453, 466), (E9Q9J6, 656, 669), (Q9QXS1, 758, 771), (A0A0R4J221, 656, 669), (E9Q3W4, 453, 466), (A0A0R4J223, 615, 628), (A0A0R4J218, 758, 771)	1
SLGETQLALSSDLK	Ckap4	(Q8BMK4, 449, 462)	1
SLGVGYAAVDNPIFYKPNTAMLLGDAK	Nnt	(Q8BGK0, 792, 818), (Q61941, 1043, 1069), (Q8C9V5, 678, 704)	1
SLGYAYVNFQQPADAER	Pabpc1	(A3KFU8, 50, 66), (P29341, 50, 66), (V9GXG3, 50, 66), (A3KFU5, 50, 66), (A0A2I3BR37, 50, 66), (Q6PHQ9, 50, 66), (Q91YZ8, 50, 66)	1
SLIGCFNLDPNR	Thoc2	(B1AZI6, 197, 208), (E9Q5E2, 199, 210)	1
SLKDEDVLQK	Tecr	(A0A5F8MPU6, 76, 85), (G3UWE1, 42, 51), (A0A5F8MQC8, 91, 100), (Q9CY27, 57, 66), (Q52L67, 111, 120)	1
SLLAWQSLSR	Plec	(A0A3B2W7J8, 187, 196), (E9Q3W4, 731, 740), (Q9QXS1, 1036, 1045)	1
SLNNQFASFIDK	Krt78	(E9Q0F0, 110, 121)	1
SLNNQFASFIDKVR	Krt78	(E9Q0F0, 110, 123)	1
SLNSEMDNILANLR	Hadha	(Q8BMS1, 646, 659)	1
SLPSLPQQLIQPLTTYVSGGVQEVPLSQPESK	Col6a3	(D3YWD1, 802, 833), (E9PWQ3, 802, 833)	2
SLPSLPQQLIQPLTTYVSGGVQEVPLSQPESKR	Col6a3	(D3YWD1, 802, 834), (E9PWQ3, 802, 834)	1
SLQSVAEER	Rpl15	(B8JKK2, 96, 104), (Q9CZM2, 96, 104)	1
SLSAIYLEK	Plec	(E9Q3W4, 918, 926), (A0A3B2W7J8, 374, 382), (Q9QXS1, 1223, 1231)	1
SLSPFDDVVDQTPVIR	Rnf213	(E9Q555, 4065, 4080), (A0A171EBL2, 4064, 4079)	1
SLTNDWEDHLAVK	Hsp90ab1	(P11499, 306, 318), (E9Q3D6, 93, 105)	1
SLTQGSLIVGNLAPVNGTSQGK	Hspg2	(E9PZ16, 3757, 3778), (Q05793, 3082, 3103), (B1B0C7, 3749, 3770)	2
SLYDDIEAGETTLPGDAIHTMIENLQPETK	Col12a1	(Q60847, 940, 969), (E9PX70, 940, 969)	1
SLYSSSPGGAYVTR	Vim	(A2AKJ2, 50, 63), (P20152, 50, 63), (A0A0A6YWC8, 50, 63)	1
SLYYYIQQDTK	Anxa2	(P07356, 313, 323), (B0V2N5, 246, 256)	1
SMFAGVPTMR	Surf4	(Q64310, 139, 148)	1
SMVQFIGR	Mtch2	(Q9D050, 156, 163), (A2AFW6, 138, 145), (Q791V5, 147, 154)	1
SPAESCDVLGDIQTCIK	Mybbp1a	(Q7TPV4, 606, 622)	1
SPQPPVEEEDEHFDDTVVCLDTYNCDLHFK	Hnrnpu	(Q8VEK3, 246, 275)	1
SPTNLANR	Hspg2	(Q05793, 3029, 3036), (B1B0C7, 3696, 3703), (E9PZ16, 3704, 3711)	1
SPVASIVYELNPNFKPPK	NARS1	(A0A494BAX5, 316, 333), (A0A498WGK2, 377, 394), (A0A494BB89, 377, 394), (Q8BP47, 378, 395)	1
SQAFIEMETR	Matr3	(Q8K310, 532, 541), (A0A494BAZ7, 194, 203), (A0A494BAD4, 244, 253), (A0A494B9X1, 194, 203)	1
SQDIYLR	Rpl18	(P35980, 19, 25), (A0A1B0GSA8, 25, 31), (A0A1B0GSS8, 19, 25)	1
SQLSCVVVDDIER	Nsf	(P46460, 594, 606)	1
SQLTTIVLAAR	Tmem165	(P52875, 251, 261)	1
SQNFYTLR	Irgm1	(Q60766, 337, 344)	1
SQSSVLEAIR	Col6a3	(E9PWQ3, 1491, 1500), (A0A087WS16, 884, 893), (J3QQ16, 884, 893), (D3YWD1, 1491, 1500)	1
SRAEDLNTR	Tmed7	(E9Q7G1, 176, 184), (D3YZZ5, 176, 184)	1
SSAATANASSASCSR	Ckap4	(Q8BMK4, 66, 80)	1
SSDAVAGPASSLK	Col6a3	(A0A087WS16, 343, 355), (E9PWQ3, 950, 962), (J3QQ16, 343, 355), (D3YWD1, 950, 962)	2
SSDFTDR	Aqp1	(Q02013, 234, 240)	1
SSGEIVYCGQVFEK	Rpl18a	(A0A1D5RM79, 56, 69), (A0A1D5RM85, 56, 69), (A0A1D5RLW5, 27, 40), (A0A1D5RME4, 12, 25), (P62717, 56, 69)	1
SSITPGTVLIILTGR	Rpl6	(P47911, 149, 163), (A0A0J9YU32, 10, 24)	1
SSLAEFISER	Pigu	(Q3TAA8, 21, 30), (Q8K358, 21, 30)	1
SSLQTMESDVYTEVR	Ckap4	(Q8BMK4, 291, 305)	1
SSLSHAMVIDSR	Samm50	(Q8BGH2, 255, 266)	2
SSPTIPSR	Uqcr10	(Q8R1I1, 1, 8)	1
SSPVIIDASTAIDAPSNLR	Fn1	(A0A087WS99, 46, 64), (B7ZNJ1, 1800, 1818), (B9EHT6, 1800, 1818), (Q3UHL6, 1890, 1908), (A0A087WS56, 1890, 1908), (A0A087WR50, 1890, 1908), (P11276, 1981, 1999), (A0A087WSN6, 1800, 1818)	2
SSSDMPETITSR	Hm13	(Q9D8V0, 61, 72), (A3KGR9, 61, 72), (Q6PGJ8, 61, 72)	1
SSVSGVVATVFGATGFLGR	Ndufa9	(Q9DC69, 48, 66), (A0A0R3P9C8, 44, 62)	1
SSVSQVESDLK	Ckap4	(Q8BMK4, 513, 523)	1
STATINNIKPGADYTITLYAVTGR	Fn1	(A0A087WSN6, 1499, 1522), (B7ZNJ1, 1499, 1522), (Q3UHL6, 1499, 1522), (B9EHT6, 1499, 1522), (A0A087WS56, 1499, 1522), (P11276, 1590, 1613), (A0A087WR50, 1499, 1522)	1
STDLLFR	Cenpa	(A0A0G2JGI2, 50, 56), (A0A0G2JEV2, 50, 56), (O35216, 50, 56)	1
STELLIR	H3c2	(P02301, 57, 63), (P84244, 57, 63), (F8WI35, 57, 63), (P84228, 57, 63), (P68433, 57, 63), (A0A1W2P768, 102, 108), (E0CZ27, 57, 63)	8
STELLIRK	H3c2	(F8WI35, 57, 64), (P84244, 57, 64), (P84228, 57, 64), (E0CZ27, 57, 64), (P68433, 57, 64), (A0A1W2P768, 102, 109), (P02301, 57, 64)	1
STELLIRKLPFQR	H3c2	(P02301, 57, 69), (A0A1W2P768, 102, 114), (F8WI35, 57, 69), (P84244, 57, 69), (P84228, 57, 69), (E0CZ27, 57, 69), (P68433, 57, 69)	2
STGEAFVQFASQEIAEK	Hnrnph1	(O35737, 150, 166), (Q8C2Q7, 150, 166), (P70333, 150, 166)	1
STPAITLENPDIK	Cyb5r3	(Q9DCN2, 29, 41), (F2Z456, 6, 18)	1
STPEYFAER	Anxa6	(P14824, 250, 258), (F8WIT2, 250, 258)	1
STSTLHTNMTTLTTNQK	Mtnd5	(P03921, 564, 580)	1
STTPDITGYR	Fn1	(A0A087WS56, 1196, 1205), (B9EHT6, 1196, 1205), (Q3UHL6, 1196, 1205), (A0A087WR50, 1196, 1205), (A0A087WSN6, 1196, 1205), (B7ZNJ1, 1196, 1205), (P11276, 1196, 1205)	1
STTTGHLIYK	Eef1a1	(D3YZ68, 20, 29), (D3Z3I8, 20, 29), (P10126, 20, 29), (P62631, 20, 29)	1
SVEDAQDVSLALTQK	Col6a3	(A0A087WS16, 1144, 1158), (J3QQ16, 1144, 1158), (E9PWQ3, 1751, 1765)	1
SVGMIAGGTGITPMLQVIR	Cyb5r3	(F2Z456, 150, 168), (Q9DCN2, 173, 191)	1
SVIDYQTHFR	Tmed7	(E9Q7G1, 159, 168), (D3YZZ5, 159, 168)	2
SVLQAVQK	Rtn3	(Q8K0T0, 646, 653), (A3QM89, 119, 126), (Q7M6W1, 74, 81)	1
SVQTTLQTDEVK	Erlin2	(Q8BFZ9, 60, 71), (E9PUH5, 62, 73), (A0A1B0GRQ1, 60, 71), (A0A1B0GSD8, 60, 71), (A0A1B0GRG7, 60, 71), (Q91X78, 62, 73), (A0A1B0GQZ0, 60, 71), (A0A1B0GT43, 60, 71)	1
SWQDELAQQAEEGSAR	Mtdh	(E9PUX0, 4, 19), (Q80WJ7, 4, 19)	1
SWSLVTFR	Plec	(A0A3B2W7J8, 203, 210), (Q9QXS1, 1052, 1059), (E9Q3W4, 747, 754)	1
SYEIIFR	Hspg2	(Q05793, 1457, 1463), (E9PZ16, 1457, 1463), (B1B0C7, 1457, 1463)	1
SYELPDGQVITIGNER	Actb	(E9Q5F4, 238, 253), (P62737, 240, 255), (P63268, 239, 254), (P68134, 240, 255), (A0A0U1RQ96, 166, 181), (Q8BFZ3, 239, 254), (P63260, 238, 253), (E9Q1F2, 158, 173), (P68033, 240, 255), (P60710, 238, 253)	1
SYSPYDMLESIK	Anxa2	(P07356, 233, 244), (B0V2N5, 166, 177)	1
SYTITGLQPGTDYK	Fn1	(A0A087WS56, 1865, 1878), (B9EHT6, 1775, 1788), (B7ZNJ1, 1775, 1788), (A0A087WSN6, 1775, 1788), (A0A087WS99, 21, 34), (A0A087WR50, 1865, 1878), (Q3UHL6, 1865, 1878), (P11276, 1956, 1969)	1
SYTVGVTMMHR	Serpinh1	(P19324, 227, 237)	1
SYVTTSTR	Vim	(P20152, 28, 35), (A0A0A6YWC8, 28, 35), (A2AKJ2, 28, 35)	1
SYVYGPIPHTFDR	Cox4i1	(P19783, 122, 134), (M0QWX7, 69, 81)	1
SYVYGPIPHTFDRDWVAMQTK	Cox4i1	(P19783, 122, 142), (M0QWX7, 69, 89)	1
SYWLDNFAK	Slc25a24	(Q8BMD8, 367, 375)	1
TAAENEFVTVK	Gm5478	(A0A2R8VHP3, 210, 220)	1
TAAYVNAIEK	Glud1	(P26443, 535, 544)	1
TADDPSLSLIK	Ddost	(O54734, 62, 72)	1
TAEYDVAFGER	Col6a1	(Q04857, 987, 997)	1
TAICIENSCMVR	Postn	(Q62009, 465, 476)	1
TAIYQPQTHPQPAPYGHCVTDSGVVYSVGMQWLK	Fn1	(A0A087WS56, 290, 323), (B7ZNJ1, 290, 323), (A0A087WSN6, 290, 323), (P11276, 290, 323), (B9EHT6, 290, 323), (A0A087WR50, 290, 323), (Q3UHL6, 290, 323), (Q4KL80, 290, 323)	1
TALVANTSNMPVAAR	Atp6v1a	(P50516, 308, 322)	1
TANDPVNYLER	Gvin1	(Q80SU7, 2057, 2067), (L7N451, 2057, 2067)	1
TASCALAFVNMLLR	Cdkn2a	(Q64364, 34, 47)	1
TASEMVLADDNFSTIVAAVEEGR	Atp2a2	(Q8R429, 728, 750), (O55143, 727, 749)	2
TASTNSIAQAR	Gng12	(Q9DAS9, 4, 14), (A0A0N4SVT3, 4, 14), (A0A0N4SW28, 4, 14)	1
TATSLAEGLSLVVSPDSIHSVAPENEGR	Tmem43	(Q9DBS1, 59, 86)	2
TATYEVTTALSSFLK	Gvin1	(Q80SU7, 671, 685), (L7N451, 671, 685)	1
TAVCDIPPR	Tubb5	(Q9D6F9, 350, 358), (P99024, 350, 358), (P68372, 350, 358), (Q7TMM9, 350, 358), (Q9CWF2, 350, 358)	2
TAVDSLVAYSVK	Ckap4	(Q8BMK4, 527, 538)	1
TCTTVAFTQVNSEDK	Rpl7a	(P12970, 197, 211)	1
TDAIPGR	Mtco2	(P00405, 171, 177)	1
TDEFQLHTNVNDGTEFGGSIYQK	Vdac1	(F2Z471, 174, 196), (Q60932, 187, 209)	2
TDITYPAGFMDVISIDK	Rps4x	(P62702, 77, 93)	1
TDLEVQLETLSEELAYLKK	Krt27	(Q9Z320, 195, 213)	1
TDLLLEPYNK	Myh9	(Q8VDD5, 289, 298)	1
TDLTDYLNR	Uqcrc1	(Q9CZ13, 213, 221)	1
TDPSIMGGMIVR	Atp5po	(Q9DB20, 176, 187), (A0A338P7G3, 68, 79)	1
TEDIVAVQK	Mme	(A0A0A6YW93, 126, 134), (A0A0A6YWB9, 126, 134), (A0A0A6YWA6, 72, 80), (Q61391, 126, 134)	1
TEFNLNQYYR	Col12a1	(E9PX70, 189, 198), (Q60847, 189, 198)	1
TEIDKPSQMQVTDVQDNSISVR	Fn1	(A0A087WR50, 1538, 1559), (A0A087WS56, 1538, 1559), (B9EHT6, 1538, 1559), (Q3UHL6, 1538, 1559), (P11276, 1629, 1650), (A0A087WSN6, 1538, 1559), (B7ZNJ1, 1538, 1559)	2
TEIIILATR	Rps3	(D3YV43, 45, 53), (A0A140LI77, 45, 53), (P62908, 45, 53)	1
TELGLDLGLEPK	Mtdh	(Q80WJ7, 33, 44), (E9PUX0, 33, 44)	1
TETAESTPSWQVLK	Slc35b2	(Q91ZN5, 97, 110), (Q9D1L5, 97, 110), (A0A286YE16, 41, 54)	1
TETITGFQVDAIPANGQTPVQR	Fn1	(B9EHT6, 1746, 1767), (Q3UHL6, 1836, 1857), (A0A087WR50, 1836, 1857), (A0A087WS56, 1836, 1857), (P11276, 1927, 1948), (B7ZNJ1, 1746, 1767), (A0A087WSN6, 1746, 1767)	1
TEVLNYTTIPVYLPEITIGAHQGSR	Ndufa10	(Q99LC3, 301, 325)	1
TFAQGLAVAR	Gpc4	(P51655, 219, 228)	1
TFDEIASGFR	Slc2a1	(P17809, 458, 467)	1
TFLVGER	Eef1g	(Q9D8N0, 149, 155)	1
TFRPAAMLVER	Lamb2	(Q61292, 156, 166)	1
TFTWLVR	Myo1c	(Q9WTI7, 388, 394)	1
TFYQIGDSWEK	Fn1	(A0A087WS56, 567, 577), (B7ZNJ1, 567, 577), (P11276, 567, 577), (A0A087WSN6, 567, 577), (Q3UHL6, 567, 577), (B9EHT6, 567, 577), (A0A087WR50, 567, 577)	1
TFYSCTTEGR	Fn1	(B7ZNJ1, 369, 378), (P11276, 369, 378), (A0A087WS56, 369, 378), (B9EHT6, 369, 378), (Q3UHL6, 369, 378), (A0A087WR50, 369, 378), (A0A087WSN6, 369, 378)	1
TGAIVDVPVGEELLGR	Atp5f1a	(D3Z6F5, 83, 98), (Q03265, 133, 148)	1
TGASVVAIR	Hp1bp3	(A2AM63, 139, 147), (Z4YKB8, 177, 185), (Q3TEA8, 177, 185), (A2AM65, 13, 21), (Z4YKA3, 139, 147), (A2AM62, 126, 134)	1
TGDFQLHTNVNNGTEFGGSIYQK	Vdac2	(G3UX26, 174, 196), (A0A286YCR8, 186, 208), (Q60930, 186, 208)	3
TGEAETITSHYLFALGVYR	Kdelr1	(Q99JH8, 140, 158), (A0A1B0GQW0, 78, 96)	1
TGETGASGPPGFVGEK	Col1a2	(Q01149, 836, 851)	1
TGFNTSQGR	Atp13a1	(Q9EPE9, 413, 421)	1
TGLDSPTGFDSSDITANSFTVHWVAPR	Fn1	(A0A087WR50, 1354, 1380), (A0A087WS56, 1354, 1380), (A0A087WSN6, 1354, 1380), (P11276, 1445, 1471), (B7ZNJ1, 1354, 1380), (Q3UHL6, 1354, 1380), (B9EHT6, 1354, 1380)	1
TGLYNYYDDEK	Serpinh1	(P19324, 238, 248)	1
TGTAEMSSILEER	Atp5f1a	(D6RJ16, 45, 57), (Q03265, 45, 57)	1
TGTLTTNQMSVCR	Atp2a2	(E9Q559, 352, 364), (B1ATS5, 352, 364), (Q64518, 352, 364), (B1ATS4, 352, 364), (O55143, 352, 364)	1
TGVTGPYVLGTGLSLYFLSK	Atp5pb	(Q9CQQ7, 70, 89)	1
THFFLNAGNLCNLNYGEGPK	Samm50	(Q8BGH2, 392, 411)	2
THSDQFLVSFK	Atp5f1c	(Q91VR2, 143, 153), (A2AKU9, 143, 153), (A2AKV1, 119, 129), (A2AKV3, 119, 129), (A2AKV2, 119, 129), (Q8C2Q8, 119, 129)	1
THYIVGYNLPSYEYLYNLGDQYALK	Rpn1	(Q91YQ5, 328, 352)	1
TIAMDGTEGLVR	Atp5f1b	(P56480, 109, 120)	1
TIAPALVSK	Eno1	(B1ARR7, 71, 79), (P17182, 71, 79)	1
TICSHVQNMIK	Rpl9	(A0A140T8T4, 71, 81), (P51410, 71, 81), (A0A0G2JES3, 70, 80), (D3YZT0, 71, 81), (A0A0G2JFQ3, 49, 59), (D3Z629, 71, 81)	3
TIFQILR	Ndufb1	set()	1
TIGGGDDSFNTFFSETGAGK	Tuba1b	(P05213, 40, 59), (A0A2R8VHF3, 40, 59), (P68373, 40, 59), (P05214, 40, 59), (P68369, 40, 59)	1
TILFGVK	Atp13a1	(Q9EPE9, 425, 431)	1
TILFSYGTK	Ptx3	(P48759, 221, 229)	2
TILSNQTVDIPENVEITLK	Rpl9	(D3Z629, 2, 20), (D3YZT0, 2, 20), (P51410, 2, 20), (A0A0G2JES3, 1, 19), (A0A140T8T4, 2, 20)	1
TILVDNNTWNNTHISR	Stt3a	(P46978, 538, 553)	1
TIPYSDK	Immt	(A0A0U1RP81, 77, 83), (Q8CAQ8, 77, 83), (E9QAY6, 77, 83), (E9Q800, 77, 83), (A0A1B0GX08, 77, 83), (E9PVS5, 77, 83)	1
TIPYSDKLFGMVLGSAPYTVPLPK	Immt	(Q8CAQ8, 77, 100), (E9QAY6, 77, 100), (E9Q800, 77, 100), (A0A1B0GX08, 77, 100), (E9PVS5, 77, 100), (A0A0U1RP81, 77, 100)	1
TISFDIPPQEVLTK	Stom	(P54116, 97, 110)	1
TISLVIR	Plec	(Q9QXS1, 1234, 1240), (A0A3B2W7J8, 385, 391), (E9Q3W4, 929, 935)	1
TITLEVEPSDTIENVK	Rps27a	(E9Q5F6, 11, 26), (P0CG49, 239, 254), (P0CG49, 87, 102), (A0A0A6YW67, 11, 26), (P0CG50, 467, 482), (P0CG50, 315, 330), (E9Q5F6, 163, 178), (Q5SX22, 163, 178), (P0CG50, 619, 634), (P62983, 11, 26), (E9Q9J0, 11, 26), (P0CG50, 87, 102), (P0CG49, 11, 26), (P0CG50, 391, 406), (P0CG50, 239, 254), (E9Q4P0, 115, 130), (Q5SX22, 87, 102), (E9Q5F6, 87, 102), (P0CG49, 163, 178), (P62984, 11, 26), (P0CG50, 543, 558), (P0CG50, 11, 26), (E9QNP0, 115, 130), (Q5SX22, 11, 26), (P0CG50, 163, 178)	1
TITSSYYR	Rab1A	(P62821, 74, 81), (A0A494BBL7, 71, 78), (A0A494BA38, 71, 78), (A0A494B945, 134, 141), (Q5SW88, 71, 78), (Q9D1G1, 71, 78)	1
TITSTYYR	Rab35	(Q6PHN9, 71, 78)	1
TKSENGLEFTSSGSANTETTK	Vdac1	(F2Z471, 32, 52), (Q60932, 45, 65)	3
TKTETITGFQVDAIPANGQTPVQR	Fn1	(A0A087WR50, 1834, 1857), (B9EHT6, 1744, 1767), (A0A087WS56, 1834, 1857), (Q3UHL6, 1834, 1857), (P11276, 1925, 1948), (B7ZNJ1, 1744, 1767), (A0A087WSN6, 1744, 1767)	1
TLAAFGK	Nup205	(A0A0J9YUD5, 701, 707), (B9EJ54, 648, 654)	1
TLAEIAK	Nono	(Q8R326, 126, 132), (Q99K48, 121, 127)	1
TLAILQIESEK	Ndufb5	(F6Y6V5, 120, 130), (Q9CQH3, 135, 145), (D3YX99, 133, 143), (D3Z568, 65, 75), (D3Z6W9, 135, 145)	1
TLAPGLFFR	Dhrs7b	(Q99J47, 299, 307), (Z4YKT6, 284, 292)	1
TLATDILMGVLK	Dhx15	(A0A0G2JGQ5, 55, 66), (Q497W9, 265, 276), (A0A0G2JG10, 265, 276), (O35286, 265, 276)	1
TLFATEDSLEVR	Myo1c	(Q9WTI7, 721, 732)	1
TLLAILR	Mcm7	(Q61881, 604, 610)	1
TLLEAENSR	Nes	(Q6P5H2, 304, 312)	2
TLLLNHMVK	Tgfbi	(P82198, 432, 440), (Q3UXJ2, 432, 440)	2
TLNNDIMLLK	Prss1	(Q792Z0, 102, 111)	1
TLNNDIMLLKLSSPVTLNAR	Prss1	(Q792Z0, 102, 121)	1
TLQLDNNFEVK	Prpf19	(Q99KP6, 428, 438)	1
TLQLDPNIPGVFR	Atp6v0a2	(P15920, 513, 525)	1
TLQQLQQQSQELQEVLGETDR	Tcirg1	(F6XRE6, 93, 113), (Q9JHF5, 256, 276)	2
TLQTISLLGYMK	Smarca5	(Q91ZW3, 210, 221)	1
TLTGTTEVHVNKR	Col6a3	(D3YWD1, 624, 636), (E9PWQ3, 624, 636)	1
TLVLLDNLNVR	Ddost	(O54734, 31, 41)	1
TLVLLMGK	Pfn1	(P62962, 108, 115)	1
TLYEVLER	Syne1	(A0A1L1STC6, 5944, 5951), (A0A1L1SRV6, 178, 185), (Q6ZWR6, 5965, 5972)	1
TLYGFGG	H4c1	(P62806, 96, 102)	1
TNAENEFVTIK	Krt1	(P04104, 285, 295)	1
TNAENEFVTIKK	Krt1	(P04104, 285, 296)	2
TNIIPVIEDAR	Fbl	(P35550, 213, 223)	1
TNQELQEINR	Anxa2	(P07356, 135, 144), (B0V2N5, 68, 77), (B0V2N7, 135, 144), (B0V2N8, 135, 144)	1
TNRPPLSLSR	Rpl18	(A0A1B0GSS8, 55, 64), (A0A1B0GSF7, 3, 12), (A0A1B0GQU8, 26, 35), (P35980, 55, 64), (A0A1B0GSA8, 61, 70), (A0A1B0GRZ3, 3, 12)	1
TNSTFNQVVLK	Rpl18	(A0A1B0GQU8, 9, 19), (A0A1B0GSS8, 38, 48), (P35980, 38, 48), (A0A1B0GSA8, 44, 54)	1
TNVNVFSELPAPR	Gprc5a	(Q8BHL4, 161, 173), (G5E8C3, 161, 173)	1
TPFSLVGNVFELNFK	Rpn2	(Q9DBG6, 322, 336), (A2ACG7, 290, 304)	1
TPLHEIALSIK	Dhx9	(O70133, 797, 807), (A0A087WPL5, 797, 807), (E9QNN1, 798, 808)	1
TPSLITDYR	Top2a	(Q01320, 948, 956)	1
TPVEPEVAIHR	Rps20	(P60867, 8, 18)	2
TQLYEYLQNR	Nop58	(A0A087WSL8, 138, 147), (Q6DFW4, 268, 277), (A0A087WQ46, 12, 21), (A0A0A0MQ76, 268, 277)	1
TQPPPLQAAHR	Col6a3	(E9PWQ3, 3194, 3204), (A0A087WS16, 2587, 2597), (J3QQ16, 2587, 2597)	1
TQPYDVYDQVEFDVPIGSR	Ndufs2	(Q91WD5, 304, 322), (D3YXT0, 278, 296)	1
TQTGHVLGSPQSSGVAEVSDR	Rnf213	(E9Q555, 4502, 4522), (A0A171EBL2, 4501, 4521)	1
TRPEFYLNSHMDQQGVISAIR	Col6a3	(E9PWQ3, 1072, 1092), (A0A087WS16, 465, 485), (J3QQ16, 465, 485), (D3YWD1, 1072, 1092)	1
TSEFTAAFVGR	Ipo9	(Q91YE6, 754, 764), (E9QKZ2, 754, 764)	1
TSFFLGEVGNAAK	Glyr1	(D3YYT1, 421, 433), (Q922P9, 415, 427)	1
TSFHALTSILK	Slc25a11	(Q9CR62, 62, 72), (Q5SX46, 30, 40), (Q5SX48, 30, 40)	2
TSGPPVSELITK	H1-4	(P43274, 34, 45)	1
TSIAIDTIINQK	Atp5f1a	(D3Z6F5, 168, 179), (Q03265, 218, 229)	1
TSLSLPAPAIR	Plpp3	(Q99JY8, 282, 292)	1
TSPDGPYQVSLR	Lama5	(Q61001, 3169, 3180)	1
TSSAEMPTIPLGSAVEAIR	Immt	(A0A0U1RQ14, 78, 96), (E9Q800, 502, 520), (Q8CAQ8, 580, 598)	1
TSSIADEGTYTLDSILR	Myo5a	(F6TDE5, 379, 395), (D3YZ62, 1622, 1638), (Q99104, 1647, 1663), (D3Z4J3, 1649, 1665)	1
TSVHSVVVGHSVEFECLALGDPKPQVTWSK	Hspg2	(Q05793, 2815, 2844), (B1B0C7, 3482, 3511), (E9PZ16, 3490, 3519)	1
TTCQDITECQTSPAR	Fbln2	(P37889, 1107, 1121)	2
TTDGYLLR	Rps3a	(P97351, 128, 135)	1
TTGIVETHFTFK	Gnai2	(A0A0A6YWA9, 129, 140), (P08752, 181, 192), (D3Z2M7, 129, 140), (B2RSH2, 180, 191), (Q9DC51, 180, 191), (P18872, 181, 192)	2
TTGIVLDSGDGVTHNVPIYEGYALPHAIMR	Actc1	(D3YZY0, 148, 177), (P63268, 148, 177), (D3Z2K3, 148, 177), (P68134, 149, 178), (P68033, 149, 178), (A0A0U1RQ96, 75, 104), (P62737, 149, 178), (A0A494B9T3, 149, 178)	3
TTGIVMDSGDGVTHTVPIYEGYALPHAILR	Actb	(Q8BFZ3, 148, 177), (P60710, 147, 176), (G3UZ07, 204, 233), (P63260, 147, 176), (E9Q1F2, 67, 96), (E9Q5F4, 147, 176)	4
TTPSYVAFTDTER	Hspa8	(Q504P4, 36, 48), (D3Z5E2, 36, 48), (P63017, 36, 48), (P17156, 37, 49), (Q61696, 36, 48), (P16627, 38, 50), (P17879, 36, 48)	1
TTVINMPR	Ifitm3	(Q9CQW9, 42, 49), (A0A1B0GT68, 41, 48), (Q99J93, 41, 48)	1
TVAGGAWTYNTTSAVTVK	Rpl37a	(P61514, 62, 79)	1
TVDNFVALATGEK	Ppib	(P24369, 71, 83)	1
TVEALYK	Slc25a3	(Q8VEM8, 235, 241), (G5E902, 236, 242)	1
TVELLSGVVDQTK	Slc25a13	(Q9QXX4, 56, 68)	1
TVENVTVFGTASASK	Vat1	(Q62465, 223, 237)	1
TVFAEHISDECK	Rpl3	(A0A087WQK0, 124, 135), (A0A087WNS0, 103, 114), (P27659, 103, 114)	1
TVLIMELINNVAK	Atp5f1b	(P56480, 212, 224)	1
TVLVTWTPPR	Fn1	(P11276, 1010, 1019), (Q3UHL6, 1010, 1019), (A0A087WR50, 1010, 1019), (A0A087WS56, 1010, 1019), (B7ZNJ1, 1010, 1019), (B9EHT6, 1010, 1019), (A0A087WSN6, 1010, 1019)	1
TVTAMDVVYALK	H4c1	(P62806, 80, 91)	7
TVTAMDVVYALKR	H4c1	(P62806, 80, 92)	4
TVTAMDVVYALKRQGR	H4c1	(P62806, 80, 95)	1
TWIEVSGSSAK	Sec61a1	(P61620, 377, 387), (Q9CYJ6, 311, 321), (Q9JLR1, 377, 387)	1
TWIIEEQPNSAANLR	Ahctf1	(Q8CJF7, 566, 580)	1
TYCANEPLSNCSQVNR	Cd164	(Q9R0L9, 88, 103), (A0A087WP12, 53, 68)	1
TYLGNALVCTCYGGSR	Fn1	(P11276, 68, 83), (Q3UHL6, 68, 83), (B9EHT6, 68, 83), (A0A087WR50, 68, 83), (B7ZNJ1, 68, 83), (Q4KL80, 68, 83), (A0A087WSN6, 68, 83), (A0A087WS56, 68, 83)	1
TYLQALPYFDR	Ndufs2	(A0A0A6YXD3, 48, 58), (Q91WD5, 127, 137), (A0A0A6YW30, 100, 110), (D3YXT0, 127, 137)	1
VAALQNLVK	Kpnb1	(P70168, 234, 242)	1
VAAYGGK	Hspg2	(Q05793, 1407, 1413), (E9PZ16, 1407, 1413), (A0A571BD72, 208, 214), (B1B0C7, 1407, 1413)	1
VACITEQVLTLVNK	Rpn1	(Q91YQ5, 475, 488)	1
VAEGTPLVDGR	Lbr	(A0A0A6YY12, 59, 69), (Q3U9G9, 290, 300)	1
VAHSDKPGSTSAVSFR	Vapa	(A0A3B2W837, 192, 207), (Q9WV55, 205, 220)	1
VAIAQFSDDVR	Col6a3	(J3QQ16, 266, 276), (D3YWD1, 873, 883), (E9PWQ3, 873, 883), (A0A087WS16, 266, 276)	1
VAIQFLK	Sgpl1	(Q8R0X7, 495, 501)	1
VAIYSPDGVR	Mcu	(Q3UMR5, 123, 132)	1
VALIGSPVDLTYR	Ndufs1	(Q91VD9, 428, 440)	1
VALTGLTVAEYFR	Atp5f1b	(P56480, 281, 293)	1
VALVYGQMNEPPGAR	Atp5f1b	(P56480, 264, 278)	1
VAMIDETR	Immt	(Q8CAQ8, 643, 650), (A0A0U1RQ14, 141, 148), (E9Q800, 565, 572)	1
VANVELYYK	Cltc	(Q68FD5, 1397, 1405), (Q5SXR6, 1401, 1409)	1
VANVSLLALYK	Rps23	(P62267, 124, 134)	1
VAPEEHPTLLTEAPLNPK	Actc1	(P63268, 96, 113), (P68033, 97, 114), (A0A1D5RM20, 97, 114), (P68134, 97, 114), (P62737, 97, 114), (A0A494B9T3, 97, 114), (A0A0U1RQ96, 14, 31), (D3Z2K3, 96, 113), (D3YZY0, 96, 113)	1
VAPEEHPVLLTEAPLNPK	Actb	(E9Q606, 98, 115), (G3UZ07, 152, 169), (G3UYG0, 95, 112), (P60710, 95, 112), (E9Q5F4, 95, 112), (P63260, 95, 112)	1
VAQDWLK	Immt	(Q8CAQ8, 718, 724), (E9Q800, 640, 646), (A0A0U1RQ14, 216, 222)	1
VAQLEQVYIR	Snrpd3	(P62320, 54, 63)	1
VATMLATGSNR	Ghitm	(Q91VC9, 333, 343)	1
VAVFFSNKPTR	Col6a3	(A0A087WS16, 1900, 1910), (E9PWQ3, 2507, 2517), (J3QQ16, 1900, 1910)	3
VAVIQFSEDSK	Col6a3	(E9PWQ3, 1267, 1277), (J3QQ16, 660, 670), (D3YWD1, 1267, 1277), (A0A087WS16, 660, 670)	1
VAVVQYSGQGQQQPGR	Col6a1	(Q04857, 869, 884)	1
VAVVTYNNEVTTEIR	Col6a3	(J3QQ16, 1834, 1848), (E9PWQ3, 2441, 2455), (A0A087WS16, 1834, 1848)	2
VAYISFGPHAGK	Rpl14	(Q9CR57, 11, 22), (A0A1L1SUF6, 11, 22)	1
VCALYILAGTVDDVPK	Mlec	(Q6ZQI3, 203, 218)	1
VCEDFDTSVNLAWTSGTNCTR	Vdac2	(G3UX26, 197, 217), (A0A286YCR8, 209, 229), (Q60930, 209, 229)	2
VCNYGLTFTQK	Vdac3	(Q60931, 63, 73), (J3QMG3, 64, 74)	1
VCTLAIIDPGDSDIIR	Rpl30	(A0A2I3BQF4, 69, 84), (P62889, 90, 105)	1
VDALMDEINFMK	Krt5	(Q922U2, 286, 297)	1
VDIDVPDVNIEGPDAK	Ahnak	(E9Q616, 2659, 2674), (E9Q616, 1286, 1301), (E9Q616, 3875, 3890), (E9Q616, 3621, 3636), (E9Q616, 3365, 3380), (E9Q616, 4129, 4144), (E9Q616, 2785, 2800), (E9Q616, 4465, 4480), (E9Q616, 2531, 2546), (E9Q616, 3493, 3508), (E9Q616, 2913, 2928), (E9Q616, 3747, 3762)	1
VDLQDHGESAYAVYDR	Tnc	(Q80YX1, 1982, 1997)	1
VDPSLMEDSDDGPSLPTK	Rer1	(Q9CQU3, 86, 103)	1
VDPVNFK	Hba	(A7M7S6, 107, 113), (Q91VB8, 93, 99), (P06467, 93, 99), (P01942, 93, 99)	1
VDQEIMNIIQER	Ndufb10	(Q9DCS9, 97, 108), (D3YUK4, 112, 123)	1
VDQSILTGESVSVIK	Atp2a2	(O55143, 174, 188), (Q8R429, 174, 188)	1
VDSYGGFLR	Hspg2	(E9PZ16, 606, 614), (B1B0C7, 606, 614), (Q05793, 606, 614)	1
VEEGVPQVLVLISAGPSSDEIRDSVVALK	Col6a3	(E9PWQ3, 340, 368), (D3YWD1, 340, 368)	1
VEEIAAGK	Rpl18a	(A0A1D5RLW5, 99, 106), (A0A1D5RME4, 84, 91), (A0A1D5RM85, 128, 135), (P62717, 128, 135)	1
VEFSLTDYGAK	Col6a3	(E9PWQ3, 2681, 2691), (A0A087WS16, 2074, 2084), (J3QQ16, 2074, 2084)	1
VEIIANDQGNR	Hspa8	(P16627, 27, 37), (P17879, 25, 35), (D3Z5E2, 25, 35), (P63017, 25, 35), (P20029, 50, 60), (Q61696, 25, 35), (P17156, 26, 36), (Q504P4, 25, 35)	1
VELDNMPLR	Nono	(Q99K48, 128, 136)	1
VELSDVQNPAISITDNVLHFK	Hacd3	(Q8K2C9, 22, 42)	1
VELVPPTPAEIPTAIQSVK	Atp5mg	(Q9CPQ8, 35, 53)	1
VENQVFDPEK	Tram2	(Q924Z5, 273, 282)	1
VEVCCFDK	Atp13a1	(Q9EPE9, 523, 530)	1
VEVLPVSLPGEHGQR	Fn1	(B7ZNJ1, 937, 951), (P11276, 937, 951), (Q3UHL6, 937, 951), (B9EHT6, 937, 951), (A0A087WR50, 937, 951), (A0A087WSN6, 937, 951), (A0A087WS56, 937, 951)	2
VEVPVGSFK	Plec	(E9Q3W4, 3077, 3085), (A0A3B2W7J8, 1406, 1414), (Q9QXS1, 3382, 3390)	1
VEVVSPLSSWK	Pigu	(Q3TAA8, 31, 41), (Q8K358, 31, 41)	1
VEYELSEEGDEPQYLDLPSTATSVNIPDLLPGR	Fn1	(A0A087WSN6, 750, 782), (P11276, 750, 782), (A0A087WS56, 750, 782), (B7ZNJ1, 750, 782), (Q3UHL6, 750, 782), (B9EHT6, 750, 782), (A0A087WR50, 750, 782)	2
VEYELSEEGDEPQYLDLPSTATSVNIPDLLPGRK	Fn1	(A0A087WS56, 750, 783), (B7ZNJ1, 750, 783), (Q3UHL6, 750, 783), (B9EHT6, 750, 783), (A0A087WR50, 750, 783), (A0A087WSN6, 750, 783), (P11276, 750, 783)	3
VEYSSIR	Rnf213	(A0A171EBL2, 4749, 4755), (E9Q555, 4750, 4756)	1
VFAVHQGR	Fn1	(P11276, 975, 982), (B7ZNJ1, 975, 982), (Q3UHL6, 975, 982), (B9EHT6, 975, 982), (A0A087WR50, 975, 982), (A0A087WSN6, 975, 982), (A0A087WS56, 975, 982)	2
VFCQICQHYLTNVNTTVK	Stag2	(O35638, 766, 783), (A2AFF6, 766, 783)	1
VFDPVPDGVTK	Dhx9	(E9QNN1, 700, 710), (O70133, 699, 709), (A0A087WPL5, 699, 709), (Q3UR42, 700, 710)	1
VFESIGK	Phb	(Q5SQG5, 4, 10), (P67778, 4, 10)	1
VFIGNLNTLVVK	Hnrnpc	(A0A2I3BQH3, 17, 28), (Q9Z204, 17, 28), (A0A2I3BRM6, 17, 28)	1
VFLENVIR	H4c1	(P62806, 60, 67)	6
VFLENVIRDAVTYTEHAK	H4c1	(P62806, 60, 77)	3
VFNIDLK	Mnda	(P0DOV1, 267, 273), (Q8CGE8, 246, 252)	1
VFTKPVDPDEVPDYVTVIK	Atad2	(G3X963, 980, 998), (Q8CDM1, 656, 674)	1
VFVLPCIQQIQR	Flot1	(G3UYU4, 28, 39), (G3UZZ5, 28, 39), (G3XA73, 28, 39), (O08917, 28, 39), (G3UWW8, 28, 39)	1
VFYYLVQDLK	Magoh	(Q9CQL1, 120, 129), (P61327, 120, 129), (G3UZW7, 76, 85), (A0A023T778, 122, 131)	1
VGAPGPAGAR	Col1a2	(Q01149, 230, 239)	1
VGDGAGGAFQPYLDSLR	Srprb	(P47758, 8, 24)	1
VGEATETALTCLVEK	Atp2a2	(E9Q559, 436, 450), (B1ATS5, 436, 450), (Q64518, 436, 450), (B1ATS4, 436, 450), (O55143, 436, 450)	1
VGEIVVFR	Sec11a	(D3YTS1, 78, 85), (Q9R0P6, 78, 85), (D3Z569, 78, 85), (D3YWT0, 78, 85)	1
VGENADSQIK	H1-0	(P10922, 59, 68)	1
VGEVTYVELLMDAEGK	Hnrnpm	(B8JK33, 93, 108), (Q9D0E1, 93, 108), (A0A3Q4EH91, 91, 106), (B8JK32, 93, 108)	1
VGGINLLTAGALAGVPAASLVTPADVIK	Slc25a12	(Q8BH59, 515, 542)	1
VGINYQPPTVVPGGDLAK	Tuba1b	(P05214, 352, 369), (A0A0A0MQA5, 381, 398), (P68369, 352, 369), (P05213, 352, 369), (Q9JJZ2, 352, 369), (P68368, 352, 369), (P68373, 352, 369)	2
VGLLQYSTQVR	Matn2	(A0A0A0MQM7, 693, 703), (A0A2I3BRF3, 693, 703), (O08746, 693, 703)	1
VGLSDLYNGQILETIGGK	Postn	(Q62009, 439, 456)	2
VGLVQFSDTPVTEFSLDTYQTK	Col6a3	(E9PWQ3, 676, 697), (D3YWD1, 676, 697)	1
VGLVQYNSDPTDEFFLR	Col6a3	(E9PWQ3, 1674, 1690), (A0A087WS16, 1067, 1083), (J3QQ16, 1067, 1083), (D3YWD1, 1674, 1690)	2
VGPVSHHR	Ddost	(O54734, 292, 299)	1
VGQAMASTEEK	Stt3a	(P46978, 554, 564)	1
VGSTSENITQK	Ddx3x	(Q62167, 407, 417), (Q62095, 406, 416), (P16381, 406, 416)	1
VGVNDFCPTVPK	Aspn	(Q99MQ4, 319, 330)	1
VGVNGFGR	Gapdh	(A0A1D5RLD8, 3, 10), (S4R1W1, 3, 10), (P16858, 3, 10), (A0A0A0MQF6, 29, 36), (S4R1N5, 3, 10)	2
VGVVQYSHEGTFEAIR	Col6a2	(D3Z7D5, 674, 689), (Q02788, 674, 689)	1
VGVVQYSSDTR	Col12a1	(Q60847, 178, 188), (E9PX70, 178, 188)	1
VHAIPLR	Gnb2	(D3Z1T4, 89, 95), (D3YZX3, 45, 51), (D3Z1M1, 89, 95), (Q61011, 89, 95), (H3BLF7, 89, 95), (E9QKR0, 131, 137), (H3BKR2, 89, 95), (P62874, 89, 95), (P62880, 89, 95)	2
VHIGQVIMSIR	Rpl10	(I7HLV2, 128, 138), (Q6ZWV3, 128, 138), (P86048, 128, 138)	2
VHIVVTSK	Col12a1	(Q60847, 2652, 2659), (E9PX70, 2652, 2659)	1
VHQSLAVK	Tap1	(F6QHF1, 3, 10), (Q3TBA3, 323, 330), (P21958, 323, 330)	1
VHYENNSPFLTITSMTR	Rpn1	(Q91YQ5, 216, 232)	1
VIAAEGEMNASR	Stom	(P54116, 220, 231)	1
VIEEFYNQTWNHR	Slc2a1	(G3V010, 38, 50), (A0A140LIU2, 6, 18), (A2A7P3, 34, 46), (P17809, 38, 50), (G3UYL0, 26, 38)	1
VIGGLLAGQLYHVVVVSYLQSQVR	Col6a3	(A0A087WS16, 2552, 2575), (E9PWQ3, 3159, 3182), (J3QQ16, 2552, 2575)	1
VIILGDSGVGK	Rab7a	(P51150, 10, 20), (A0A0N4SVG9, 10, 20), (A0A0N4SVR6, 10, 20)	1
VILQPDVHPGNCWAFQGPQGFAVVR	Sun2	(Q8BJS4, 603, 627)	1
VIPELNGK	Gapdh	(S4R257, 174, 181), (P16858, 217, 224), (A0A1D5RLD8, 217, 224), (A0A0A0MQF6, 243, 250), (S4R1W1, 217, 224)	1
VIPETEQAGVLNWFR	Mfsd5	(Q921Y4, 367, 381)	1
VIPVMMMGK	Slc35b2	(Q91ZN5, 219, 227)	1
VIPYFTQTPYSFLPLPTIK	Hspg2	(E9PZ16, 3657, 3675), (Q05793, 2982, 3000), (B1B0C7, 3649, 3667)	2
VISGVLQLGNIAFK	Myh9	(Q8VDD5, 341, 354)	1
VLALPEPSPAAPTLR	Plec	(Q9QXS1, 1194, 1208), (E9Q3W4, 889, 903), (A0A3B2W7J8, 345, 359)	1
VLDELTLAR	Krt15	(B1AQ77, 207, 215), (Q61414, 207, 215), (Q61781, 229, 237), (Q6IFX2, 202, 210), (Q9QWL7, 192, 200), (P19001, 191, 199)	1
VLDSGAPIKIPVGPETLGR	Atp5f1b	(P56480, 124, 142)	1
VLEEGLLK	Mybbp1a	(Q7TPV4, 285, 292)	1
VLEQLTGQTPVFSK	Rpl11	(Q9CXW4, 38, 51), (A2BH06, 41, 54)	1
VLGIQVDTDGSGR	Mcm5	(P49718, 295, 307)	1
VLIEGSINSVR	Arpc4	(P59999, 60, 70)	1
VLIFSQMTK	Chd4	(B1AR17, 1130, 1138), (E9QAS5, 1068, 1076), (F7C528, 1037, 1045), (E9PYL1, 1044, 1052), (F6V4V3, 185, 193), (E9Q614, 1130, 1138), (E9QAS4, 1048, 1056), (E9PYU4, 1044, 1052), (A2A8L1, 1044, 1052), (Q6PDQ2, 1061, 1069)	1
VLIQVGYEPLPPTIGR	Mtch2	(Q9D050, 25, 40), (A2AFW6, 25, 40), (Q791V5, 25, 40)	1
VLITTDLLAR	Eif4a1	(Q8BTU6, 325, 334), (P60843, 324, 333), (E9Q561, 230, 239), (P10630, 325, 334)	1
VLLFSDGNSQGATAEAIEK	Col6a1	(Q04857, 935, 953)	1
VLNSYWVGEDSTYK	Rpl15	(Q9CZM2, 114, 127)	1
VLPSITTEILK	Phb	(Q5SQG5, 117, 127), (P67778, 117, 127)	1
VLPSIVNEVLK	Phb2	(O35129, 131, 141), (F6QPR1, 41, 51), (F6Q8V7, 68, 78)	1
VLQSALAAIR	Ilf2	(Q9CXY6, 196, 205)	1
VLQYYQESEKPEELGSVTVQK	Mtch2	(Q791V5, 90, 110)	1
VLRDNIQGITKPAIR	H4c1	(P62806, 21, 35)	2
VLSGSSSEAAVPSVCFLVPPPNQEAQEAVAR	Plec	(E9Q3W4, 680, 710), (A0A3B2W7J8, 136, 166), (Q9QXS1, 985, 1015)	1
VLSIGDGIAR	Atp5f1a	(D3Z6F5, 23, 32), (Q03265, 73, 82)	1
VLSRPNAQELPSMYQR	Phb2	(F6QPR1, 17, 32), (F6Q8V7, 44, 59), (O35129, 107, 122)	1
VLTVINQTQK	Rpl35	(Q6ZWV7, 56, 65)	1
VLYAYGYYTGDPSK	Mgst3	(Q9CPU4, 97, 110)	1
VLYAYGYYTGDPSKR	Mgst3	(Q9CPU4, 97, 111)	1
VLYLPSFFTYAK	Mtch1	(A0A3Q4EG99, 13, 24), (D3YXC2, 47, 58), (A0A3Q4EBT8, 13, 24), (Q791T5, 125, 136), (A0A3Q4EC24, 35, 46), (A0A3Q4EGL4, 47, 58)	1
VMEINYFGPVALTK	Dhrs7b	(Z4YKT6, 144, 157), (Q99J47, 159, 172)	1
VMMESFIDTQK	Mcm2	(P97310, 796, 806)	1
VMTGSYGATATSPGEHFTDSQFLVLMNR	Slc35b2	(Q91ZN5, 132, 159)	1
VMVQPINLIFR	Snrpe	(E9Q4F4, 12, 22), (P62305, 12, 22), (E9Q0W8, 12, 22)	1
VNCSDNEFTQALTAAIPPESLTR	Immt	(E9Q800, 521, 543), (A0A0U1RQ14, 97, 119), (Q8CAQ8, 599, 621)	1
VNFVAGAVEPYK	Tcirg1	(F6XRE6, 4, 15), (Q9JHF5, 167, 178)	1
VNGSLETK	Vdac1	(F2Z471, 53, 60), (Q60932, 66, 73)	2
VNLAMDVGK	Pkm	(P52480, 489, 497)	1
VNLQNNPGAMEHFHMK	Bcap31	(Q61335, 79, 94)	2
VNNASLIGLGYTQTLRPGVK	Vdac3	(Q60931, 236, 255), (J3QMG3, 237, 256)	3
VNNSSLIGLGYTQTLKPGIK	Vdac1	(Q60932, 249, 268)	3
VNNSSLIGVGYTQTLRPGVK	Vdac2	(G3UX26, 236, 255), (Q60930, 248, 267)	3
VNQELAGYTGGDVSFIK	Samm50	(Q8BGH2, 280, 296)	1
VNQIGSVTESLQACK	Eno1	(P17182, 343, 357), (Q6PHC1, 275, 289)	1
VNSLSSFK	Col6a2	(Q02788, 695, 702), (D3Z7D5, 695, 702)	1
VPFLVLECPNLK	Ostc	(Q78XF5, 6, 17)	1
VPGAQDGVR	Plec	(A0A0R4J221, 310, 318), (E9PW24, 107, 115), (A0A0R4J223, 269, 277), (A0A0R4J218, 412, 420), (E9Q9J6, 310, 318), (E9Q3W4, 107, 115), (Q9QXS1, 412, 420)	1
VPGLPTPIENMILR	Prpf8	(Q99PV0, 727, 740), (B7ZC27, 672, 685)	1
VPNYQALLR	Col6a1	(Q04857, 1002, 1010)	1
VPPVQVSPLIK	Atp5me	(Q06185, 1, 11), (Q8BTB6, 1, 11)	1
VPQIAFVITGGK	Col6a3	(E9PWQ3, 1739, 1750), (J3QQ16, 1132, 1143), (A0A087WS16, 1132, 1143)	1
VPQIPYGASVHIEPYTELYHYSSSVITSSSTR	Nid1	(P10493, 553, 584)	1
VPTPNVSVVDLTCR	Gapdh	(P16858, 232, 245), (Q64467, 338, 351), (S4R2G5, 338, 351), (A0A0A0MQF6, 258, 271), (S4R1W1, 232, 245), (A0A0R4J0X7, 336, 349), (S4R257, 189, 202)	1
VPVNLLR	Dync1h1	(Q9JHU4, 4131, 4137)	1
VQFELHYQEVK	Itih2	(G3X977, 180, 190), (Q3UEG7, 180, 190), (Q61703, 176, 186)	2
VQIALAQYSGDPR	Col12a1	(Q60847, 1235, 1247), (E9PX70, 1235, 1247)	1
VQISLVQYSR	Col12a1	(Q60847, 476, 485), (E9PX70, 476, 485)	1
VQNATLAVANITNADSATR	Stom	(P54116, 125, 143)	1
VQNMALYADVSGK	Ssr4	(Q62186, 59, 71), (Q9D8L3, 60, 72)	1
VQSGSESVIQEYVDLR	Plec	(A0A3B2W7J8, 600, 615), (Q9QXS1, 1449, 1464), (E9Q3W4, 1144, 1159)	1
VQVECSR	Col12a1	(Q60847, 426, 432), (E9PX70, 426, 432)	1
VREEVVTVGNAVSEGLNQPTDDSCFDPYTVSHYAIGEEWER	Fn1	(A0A087WR50, 2181, 2221), (A0A087WS56, 2061, 2101), (P11276, 2272, 2312), (A0A087WSN6, 2091, 2131), (Q3UHL6, 2156, 2196), (B7ZNJ1, 1971, 2011), (B9EHT6, 2066, 2106)	1
VRGEVASDAK	Lgals1	(P16045, 19, 28), (A0A2R8VHJ0, 19, 28)	1
VSALTQMESACVSIHEALK	Tmed7	(E9Q7G1, 140, 158), (D3YZZ5, 140, 158)	1
VSDTVVEPYNATLSVHQLVENTDETYCIDNEALYDICFR	Tubb5	(P99024, 174, 212), (Q922F4, 174, 212), (Q9CWF2, 174, 212), (P68372, 174, 212), (Q9D6F9, 174, 212)	1
VSFSYAGLSSDDPDLGPAHVVTVIAR	Tmem43	(Q9DBS1, 240, 265)	1
VSFYQLSHFLQCK	Atp2a2	(O55143, 863, 875)	1
VSGTLETK	Vdac2	(D3YUN8, 65, 72), (A0A286YCR8, 65, 72), (G3UX26, 53, 60), (Q60930, 65, 72), (D3YZT5, 65, 72)	1
VSHIEDPALIR	Ndufb4	(Q9CQC7, 56, 66)	1
VSIQFER	Pigt	(Q8BXQ2, 445, 451)	1
VSPPAAR	Tspo	(P50637, 128, 134)	4
VTDATETTITISWR	Fn1	(A0A087WR50, 1820, 1833), (A0A087WS56, 1820, 1833), (B7ZNJ1, 1730, 1743), (A0A087WSN6, 1730, 1743), (B9EHT6, 1730, 1743), (Q3UHL6, 1820, 1833), (P11276, 1911, 1924)	1
VTFTPGK	Afg3l2	(Q8JZQ2, 196, 202)	1
VTGLHQQPLCTSVNTIYDNAVQGLR	Lrrc59	(Q922Q8, 267, 291)	1
VTGQFPWSSLR	Samm50	(Q8BGH2, 194, 204)	1
VTIAQGGVLPNIQAVLLPK	H2ax	(Q8CGP5, 100, 118), (C0HKE9, 100, 118), (Q8BFU2, 100, 118), (C0HKE6, 100, 118), (C0HKE3, 100, 118), (P27661, 100, 118), (C0HKE8, 100, 118), (Q64523, 100, 118), (Q8CGP4, 100, 118), (Q6GSS7, 100, 118), (Q8CGP6, 100, 118), (C0HKE5, 100, 118), (A0A0N4SV66, 100, 118), (C0HKE1, 100, 118), (C0HKE2, 100, 118), (Q8CGP7, 100, 118), (C0HKE4, 100, 118), (C0HKE7, 100, 118), (Q8R1M2, 100, 118), (Q64522, 100, 118)	2
VTILELFR	Slc2a1	(P17809, 256, 263)	1
VTIMPKDIQLAR	H3c2	(P84228, 117, 128), (P68433, 117, 128), (A0A1W2P768, 162, 173), (F8WI35, 116, 127), (P84244, 117, 128), (P02301, 117, 128)	1
VTMQNLNDR	Krt10	(Q9Z320, 75, 83), (Q61414, 99, 107), (A2A513, 136, 144), (Q61781, 122, 130), (P02535, 145, 153), (B1AQ77, 99, 107), (Q9Z2K1, 114, 122), (Q8VCW2, 76, 84)	1
VTQSNFAVGYK	Vdac1	(F2Z471, 163, 173), (Q60932, 176, 186)	1
VTSEPQPGFLER	Tmem43	(Q9DBS1, 16, 27)	1
VTSYGGELR	Hspg2	(B1B0C7, 1001, 1009), (Q05793, 1001, 1009), (E9PZ16, 1001, 1009)	1
VTVLGHVQR	Pfkl	(P47857, 292, 300), (P12382, 292, 300)	1
VTWAPPPSIELTNLLVR	Fn1	(A0A087WR50, 1283, 1299), (A0A087WSN6, 1283, 1299), (A0A087WS56, 1283, 1299), (P11276, 1374, 1390), (B7ZNJ1, 1283, 1299), (Q3UHL6, 1283, 1299), (B9EHT6, 1283, 1299)	1
VTYSSPEDGIR	Fn1	(A0A087WR50, 1662, 1672), (P11276, 1753, 1763), (A0A087WS56, 1662, 1672), (Q3UHL6, 1662, 1672)	1
VVDALGNAIDGK	Atp5f1a	(D3Z6F5, 99, 110), (Q03265, 149, 160)	1
VVDLLAPYAK	Atp5f1b	(P56480, 188, 197)	1
VVDLLVIK	Ndufa6	(Q9CQZ5, 80, 87)	1
VVDLMAYMASK	Gapdh	(P16858, 321, 331), (A0A1D5RLD8, 321, 331), (A0A0A0MQF6, 347, 357), (S4R1W1, 321, 331), (V9GX06, 171, 181)	1
VVDLMAYMASKE	Gapdh	(S4R1W1, 321, 332), (V9GX06, 171, 182), (P16858, 321, 332), (A0A1D5RLD8, 321, 332), (A0A0A0MQF6, 347, 358)	1
VVESLDVGPDR	Col6a3	(D3YWD1, 1050, 1060), (E9PWQ3, 1050, 1060), (A0A087WS16, 443, 453), (J3QQ16, 443, 453)	1
VVFGLFGK	Ppib	(P24369, 59, 66)	1
VVFQEFR	Myh9	(Q8VDD5, 711, 717)	1
VVIHFTDGADGDMADLYR	Col6a3	(J3QQ16, 1336, 1353), (A0A087WS16, 1336, 1353), (E9PWQ3, 1943, 1960)	1
VVIQPDIYPGNCWAFK	Sun1	(Q9D666, 785, 800)	1
VVITGDAFVPGER	Lclat1	(Q3UN02, 65, 77), (A0A3B2WDB3, 65, 77), (B0V2Q9, 65, 77)	1
VVLFLQK	Myo1d	(Q5SYD0, 700, 706)	1
VVLPMELPIR	Mtco2	(P00405, 141, 150)	2
VVLVLAGR	Rpl27	(P61358, 9, 16)	1
VVMALGDYMGASCHACIGGTNVR	Eif4a1	(P60843, 118, 140)	1
VVMYEGK	Thbs1	(Q80YQ1, 1123, 1129), (P35441, 1122, 1128)	1
VVNAPIFHVNSDDPEAVMYVCK	Ogdh	(Z4YJV4, 462, 483), (Q60597, 466, 487)	1
VVNTSDPDMR	Emc7	(Q9EP72, 180, 189)	1
VVPIASLTPYQSK	Rpa1	(Q5SWN2, 213, 225), (Q8VEE4, 192, 204)	1
VVQTLLAPRPLQSSK	Lmf2	(Q8C3X8, 649, 663)	1
VVSAMVNCNDDQGVLLGR	Tgm2	(P21981, 222, 239)	1
VVSGSGTQEASILVTIQQTLSPSHSQSVVHPVR	Hspg2	(B1B0C7, 2496, 2528), (E9PZ16, 2502, 2534)	1
VVSLSEYR	Nop56	(Q9D6Z1, 270, 277), (F6USW7, 86, 93), (F7CHQ7, 15, 22)	1
VVSSVLQFGNISFK	Myh10	(Q5SV64, 358, 371), (Q61879, 348, 361), (Q3UH59, 385, 398)	1
VVTNYNSAHDQNSNLLIEYFR	Tgm2	(P21981, 296, 316)	1
VVTPLSPPTNLHLEANPDTGVLTVSWER	Fn1	(A0A087WSN6, 1168, 1195), (Q3UHL6, 1168, 1195), (B9EHT6, 1168, 1195), (A0A087WR50, 1168, 1195), (A0A087WS56, 1168, 1195), (B7ZNJ1, 1168, 1195), (P11276, 1168, 1195)	1
VWTSGQVEEYDLDADDINSR	Aqp1	(Q02013, 243, 262)	1
VYNVTQHAVGIIVNK	Rpl21	(Q9CQM8, 63, 77), (O09167, 63, 77)	1
WCEYGLTFTEK	Vdac2	(D3YZT5, 75, 85), (G3UX26, 63, 73), (A0A286YCR8, 75, 85), (Q60930, 75, 85)	1
WFEENASQSTVK	Ilf2	(Q9CXY6, 209, 220)	1
WGEAGAEYVVESTGVFTTMEK	Gapdh	(S4R1W1, 84, 104), (S4R257, 41, 61), (P16858, 84, 104), (A0A0A0MQF6, 110, 130), (A0A1D5RLD8, 84, 104)	1
WGSNELPAEEGK	Atp2a2	(O55143, 35, 46)	1
WGTDEAQFIYILGNR	Anxa6	(P14824, 191, 205), (F8WIT2, 191, 205)	1
WILENDPTELDLR	Nedd4	(P46935, 673, 685), (A0A571BDN7, 922, 934)	1
WKEATIPGHLNSYTIK	Fn1	(B7ZNJ1, 653, 668), (Q3UHL6, 653, 668), (B9EHT6, 653, 668), (A0A087WR50, 653, 668), (A0A087WSN6, 653, 668), (A0A087WS56, 653, 668), (P11276, 653, 668)	2
WLFSTNHK	Mtco1	(P00397, 5, 12)	1
WLPSTSPVTGYR	Fn1	(B7ZNJ1, 1560, 1571), (Q3UHL6, 1560, 1571), (B9EHT6, 1560, 1571), (A0A087WR50, 1560, 1571), (A0A087WS56, 1560, 1571), (A0A087WSN6, 1560, 1571), (P11276, 1651, 1662)	1
WLPVLVASR	Slc29a1	(Q9JIM1, 359, 367)	1
WNTDNTLGTEIAIEDQICQGLK	Vdac2	(D3YZT5, 86, 107), (G3UX26, 74, 95), (A0A286YCR8, 86, 107), (Q60930, 86, 107)	2
WNTDNTLGTEISWENK	Vdac3	(Q60931, 74, 89), (J3QMG3, 75, 90)	2
WNTDNTLGTEISWENKLAEGLK	Vdac3	(J3QMG3, 75, 96), (Q60931, 74, 95)	2
WNTDNTLGTEITVEDQLAR	Vdac1	(F2Z471, 74, 92), (Q60932, 87, 105)	2
WQNNLLPSR	Rps15a	(P62245, 88, 96), (F8WJ41, 88, 96)	1
WSRPQAPITGYR	Fn1	(B7ZNJ1, 829, 840), (A0A087WSN6, 829, 840), (Q3UHL6, 829, 840), (P11276, 829, 840), (A0A087WS56, 829, 840), (B9EHT6, 829, 840), (A0A087WR50, 829, 840)	1
WSYGAGVVLR	Samm50	(Q8BGH2, 423, 432)	1
WTEYGLTFTEK	Vdac1	(F2Z471, 63, 73), (Q60932, 76, 86)	1
WTPLNSSTIIGYR	Fn1	(P11276, 1285, 1297)	1
WVDVGGAYVGPTQNR	Maoa	(Q64133, 61, 75)	1
WVNDVEDSYGQQWTYEQR	Atp1a1	(Q8VDN2, 893, 910)	1
WYASLQKPSWHPPR	Tspo	(A0A140LIU9, 32, 45), (P50637, 32, 45)	2
YALSNSIGPVR	Nid1	(P10493, 648, 658)	1
YALTGDEVKK	Rps4x	(V9GWY0, 53, 62), (P62702, 53, 62)	1
YALYDATYETK	Cfl1	(P18760, 81, 91), (A0A494B9A7, 81, 91), (P45591, 81, 91), (F8WGL3, 81, 91)	1
YCGLCDSIVTIYR	Mtch2	(Q9D050, 167, 179), (A2AFW6, 149, 161), (Q791V5, 158, 170)	1
YDDEECTLPIAGR	Fbn1	(Q61554, 963, 975)	1
YDDVTEK	Bcap31	(Q61335, 72, 78)	1
YDEAASYIQSK	Gnai2	(P08752, 296, 306)	1
YDFTSSR	Tecr	(Q52L67, 170, 176), (A0A1D5RLH3, 72, 78), (A0A5F8MQC8, 150, 156), (Q9CY27, 116, 122), (G3UWE1, 101, 107), (A0A5F8MPU6, 135, 141)	1
YDLSPITVK	Ergic1	(A0A494BAK4, 189, 197), (F6SLP4, 140, 148), (Q9DC16, 232, 240), (A0A494BAW5, 140, 148)	1
YDPTIEDSYR	Rap1b	(P08556, 31, 40), (C0H5X4, 31, 40), (Q61411, 31, 40), (A0A0G2JED9, 31, 40), (A0A0G2JGM2, 31, 40), (P62835, 31, 40), (Q99JI6, 31, 40), (Q9D091, 31, 40), (P32883, 31, 40), (A0A0G2JDL9, 31, 40), (A0A0G2JE25, 31, 40), (A0A0G2JGP4, 31, 40), (A0A0G2JE52, 31, 40)	1
YDTEFQNLLEQLQPTAGNAYELFTK	Bak1	(Q91WX5, 86, 110), (O08734, 86, 110), (F7CUQ1, 86, 110)	1
YEELQQTAGR	Krt5	(Q922U2, 358, 367)	1
YEGFFGLYR	Slc25a12	(Q8BH59, 381, 389), (Q9QXX4, 384, 392)	1
YEGFFSLWK	Slc25a11	(Q9CR62, 271, 279)	1
YEILTPNSIPK	Myh9	(Q8VDD5, 720, 730)	1
YEINSLIR	Vcan	(F7B603, 85, 92), (Q62059, 3276, 3283), (E9PYH0, 3272, 3279), (G3XA35, 2312, 2319), (E9QMK3, 573, 580), (E9QMK2, 1533, 1540)	1
YEKPGSPPR	Fn1	(P11276, 2026, 2034), (A0A087WSN6, 1845, 1853), (A0A087WS99, 91, 99), (B9EHT6, 1845, 1853), (Q3UHL6, 1935, 1943), (A0A087WS56, 1935, 1943), (B7ZNJ1, 1845, 1853), (A0A087WR50, 1935, 1943)	1
YELGSGLAVLR	Hspg2	(B1B0C7, 3977, 3987), (Q05793, 3309, 3319), (E9PZ16, 3985, 3995)	1
YELVTSAR	Cyp20a1	(Q8BKE6, 443, 450)	1
YESSPLPQR	Tmem126a	(Q9D8Y1, 133, 141)	1
YEVSVYALK	Fn1	(A0A087WS56, 1786, 1794), (Q3UHL6, 1786, 1794), (P11276, 1877, 1885), (A0A087WR50, 1786, 1794), (B7ZNJ1, 1696, 1704), (A0A087WSN6, 1696, 1704), (A0A087WSU6, 27, 35), (B9EHT6, 1696, 1704)	1
YFAGNLASGGAAGATSLCFVYPLDFAR	Slc25a4	(P51881, 111, 137), (P48962, 111, 137)	3
YFFFDDGNGLK	Spcs3	(Q6ZWQ7, 126, 136)	1
YFNSYTLTGR	Atp5md	(Q78IK2, 17, 26)	1
YFPTQALNFAFK	Slc25a4	(P51881, 80, 91), (P48962, 80, 91), (Q3V132, 93, 104)	1
YGALALQEIFDGIQPK	Cse1l	(E9Q1T9, 744, 759), (Q9ERK4, 800, 815), (F6ZEW4, 487, 502)	1
YGASFGEFIDK	Atp5pb	(A0A0G2JGX3, 41, 51), (Q9CQQ7, 115, 125)	1
YGASFGEFIDKLNEEK	Atp5pb	(A0A0G2JGX3, 41, 56), (Q9CQQ7, 115, 130)	1
YGGLHFSDQVEVFSPPGSDR	Col6a2	(D3Z7D5, 110, 129), (Q02788, 110, 129)	1
YGVEALTLR	Gpaa1	(E9PW03, 251, 259), (Q9WTK3, 311, 319)	1
YHSLAPMYYR	Rab5c	(Q9CQD1, 81, 90), (P61021, 81, 90), (Q8C266, 82, 91), (P35278, 82, 91)	1
YHVPVVVVPEGSTSDTQEQAILR	Rpn2	(Q9DBG6, 266, 288), (A2ACG7, 234, 256)	1
YIANTVELR	Rpn2	(Q9DBG6, 357, 365), (A2ACG7, 325, 333)	1
YIGYVIR	Col6a3	(E9PWQ3, 2637, 2643), (A0A087WS16, 2030, 2036), (J3QQ16, 2030, 2036)	1
YIIIGDTGVGK	Rab2a	(G3UXQ7, 8, 18), (Q3TEG7, 8, 18), (G3V022, 8, 18), (P59279, 8, 18), (P53994, 8, 18)	1
YIVNVYQISEEGK	Fn1	(A0A087WR50, 784, 796), (P11276, 784, 796), (A0A087WSN6, 784, 796), (Q3UHL6, 784, 796), (B9EHT6, 784, 796), (A0A087WS56, 784, 796), (B7ZNJ1, 784, 796)	1
YIVQVDGK	Mtch1	(Q791T5, 137, 144), (D3YXC2, 59, 66), (A0A3Q4EC24, 47, 54), (A0A3Q4EGL4, 59, 66), (A0A3Q4EG99, 25, 32), (A0A3Q4EBT8, 25, 32)	1
YKPAPLATLPSTLDPAEYDVSPETR	Ndufb4	(Q9CQC7, 5, 29)	1
YKVCNYGLTFTQK	Vdac3	(Q60931, 61, 73), (J3QMG3, 62, 74)	2
YKWCEYGLTFTEK	Vdac2	(A0A286YCR8, 73, 85), (D3YZT5, 73, 85), (G3UX26, 61, 73), (Q60930, 73, 85)	1
YLDLGAYYSAR	Ndufb10	(Q9DCS9, 142, 152)	1
YLDPSFFQHR	Tm9sf3	(A0A498WGK6, 208, 217), (Q9ET30, 208, 217)	1
YLGLMENLR	Myo1c	(Q9WTI7, 647, 655)	1
YLILNATQAESK	Ywhab	(A2A5N1, 105, 116), (Q9CQV8, 105, 116)	1
YLITATLTPER	Emilin2	(Q8K482, 972, 982), (A0A3B2WD46, 106, 116), (A0A3B2WB50, 891, 901), (Q3TDP9, 971, 981), (A0A3B2W4E4, 961, 971)	1
YLLADCNEAFIK	Rad21	(Q61550, 72, 83), (A0A2I3BS25, 72, 83)	1
YLQTLTTIAAEK	Stom	(P54116, 251, 262)	1
YLSVQGQLFR	Mtch1	(A0A3Q4EGL4, 283, 292), (A0A3Q4EBT8, 249, 258), (Q791T5, 361, 370), (A0A3Q4EC24, 271, 280), (D3YXC2, 266, 275), (A0A3Q4EG99, 232, 241), (A0A3Q4EIA3, 171, 180)	1
YLSYTLNPDYIR	Anpep	(A0A0U1RNS3, 96, 107), (P97449, 842, 853)	1
YLTVAAVFR	Tubb5	(P68372, 309, 317), (P99024, 309, 317), (Q9D6F9, 309, 317)	1
YLYEEYLQAFTYYK	Abcd3	(P55096, 160, 173), (A0A0G2JDI9, 160, 173)	1
YLYGTGAVAGVYLPGSR	Plec	(E9Q3W4, 3523, 3539), (Q9QXS1, 3828, 3844)	1
YLYSGQTLDTLGGK	Tgfbi	(P82198, 447, 460), (Q3UXJ2, 447, 460)	1
YLYSGQTLDTLGGKK	Tgfbi	(P82198, 447, 461), (Q3UXJ2, 447, 461)	1
YMACCLLYR	Tuba1b	(P05213, 311, 319), (P68368, 311, 319), (Q3UX10, 318, 326), (P68373, 311, 319), (A0A0A0MQA5, 340, 348), (P68369, 311, 319)	1
YMAEALLLR	Tomm70	(Q9CZW5, 329, 337)	1
YNEETFGYEVPVKEEGDYVLVLK	Mlec	(Q6ZQI3, 102, 124)	1
YNLGLDLR	Glud1	(P26443, 527, 534)	1
YPEVGDVR	Tmem43	(Q9DBS1, 232, 239)	1
YPIEHGIITNWDDMEK	Actc1	(P68134, 70, 85), (A0A1D5RM20, 70, 85), (P62737, 70, 85), (D3Z2K3, 69, 84), (D3YZY0, 69, 84), (P68033, 70, 85), (A0A494B9T3, 70, 85), (P63268, 69, 84)	1
YPPSVVESDAADIVFLIDSSDAVKPDGIAHIR	Col6a3	(J3QQ16, 814, 845), (D3YWD1, 1421, 1452), (E9PWQ3, 1421, 1452), (A0A087WS16, 814, 845)	1
YQCYCYGR	Fn1	(B9EHT6, 584, 591), (P11276, 584, 591), (A0A087WR50, 584, 591), (A0A087WS56, 584, 591), (B7ZNJ1, 584, 591), (A0A087WSN6, 584, 591), (Q3UHL6, 584, 591)	1
YQLDPTASISAK	Vdac2	(G3UX26, 224, 235), (Q60930, 236, 247)	1
YQVDPDACFSAK	Vdac1	(Q60932, 237, 248)	1
YQVSWSLEHK	Ssr4	(Q62186, 84, 93), (Q9D8L3, 85, 94)	1
YREFPQLTR	Ndufb2	(Q9CPU2, 43, 51)	1
YREVNGLPIMESNYFDPSK	Ndufb11	(O09111, 125, 143)	1
YRPGTVALR	H3c2	(P84228, 41, 49), (P68433, 41, 49), (A0A1W2P768, 86, 94), (E0CZ27, 41, 49), (P02301, 41, 49), (P84244, 41, 49), (E0CYN1, 41, 49), (E0CYR7, 41, 49), (F8WI35, 41, 49)	2
YSALIIGMAYGAK	Atp5me	(Q06185, 15, 27), (Q8BTB6, 15, 27)	1
YSELTTLTSQYIK	Plec	(E9Q3W4, 1162, 1174), (Q9QXS1, 1467, 1479), (A0A3B2W7J8, 618, 630)	1
YSFCTDHAVLVQTR	Fn1	(A0A087WR50, 397, 410), (A0A087WS56, 397, 410), (A0A087WSN6, 397, 410), (P11276, 397, 410), (B9EHT6, 397, 410), (B7ZNJ1, 397, 410), (Q3UHL6, 397, 410)	2
YSGDQILIR	Sec63	(Q8VHE0, 217, 225)	1
YSGVLSSIGK	Mtch1	(A0A3Q4EC24, 142, 151), (A0A3Q4EIA3, 59, 68), (A0A3Q4EGL4, 154, 163), (A0A3Q4EG99, 120, 129), (D3YXC2, 154, 163), (Q791T5, 232, 241), (A0A3Q4EBT8, 120, 129)	1
YSNAFTNR	Magt1	(Q9CQY5, 105, 112), (A2ADH1, 138, 145)	1
YSNDPVVASLAQDIFK	Ipo9	(Q91YE6, 615, 630), (E9QKZ2, 615, 630)	1
YSTSSSSGLTAGK	Immt	(A0A0U1RP81, 32, 44), (E9QAY6, 32, 44), (E9PVS5, 32, 44), (Q8CAQ8, 32, 44), (E9Q800, 32, 44), (A0A1B0GX08, 32, 44)	1
YSYLKPR	Atp5me	(Q06185, 29, 35)	1
YSYNTEWR	Tmem43	(Q9DBS1, 144, 151)	1
YTAGPQPLNIFYK	Slc33a1	(Q99J27, 366, 378)	1
YTAQQFR	Timm17b	(Q9Z0V7, 135, 141)	1
YTCSFCGK	Rpl37a	(P61514, 36, 43), (A0A1D5RL86, 7, 14)	1
YTFAAHMDGTYK	Tmed2	(Q9R0Q3, 79, 90), (F6V6T4, 54, 65)	1
YTVQDESHSEWVSCVR	Rack1	(P68040, 139, 154)	1
YVDEASK	Rps16	(P14131, 98, 104)	1
YVDMSAK	Atp5po	(A0A338P7G3, 84, 90), (Q9DB20, 192, 198)	1
YVENFGLIDGR	Spcs2	(A0A140LIK0, 73, 83), (A0A140LJ01, 99, 109), (A0A140LHG8, 107, 117), (Q9CYN2, 73, 83), (A0A140LHR3, 37, 47)	1
YVISAIPPVLTAK	Maoa	(Q64133, 267, 279)	1
YVIYIER	Rpl26	(B1ARA5, 75, 81), (P61255, 77, 83), (B1ARA3, 77, 83)	1
YVNWIQQTIAAN	2210010C04Rik	(Q9CPN9, 235, 246)	1
YVSSLTEEISR	Lman1	(Q9D0F3, 369, 379)	1
YWFAMER	Atp6ap1	(Q9R1Q9, 331, 337), (B7FAU7, 261, 267), (Q3TKX1, 331, 337)	1
YYALCGFGGVLSCGLTHTAVVPLDLVK	Slc25a3	(Q8VEM8, 58, 84)	1
YYVTIIDAPGHR	Eef1a1	(P10126, 84, 95), (D3YZ68, 84, 95), (D3Z3I8, 84, 95)	2

### Sheet: PSM_SNED1_30B
Identified sequences	Gene Symbol	Start and end positions of the peptide in each matched protein	Spectra Count
AAAFEQLQK	Tomm70	(Q9CZW5, 162, 170)	1
AAAITSDLLESLGR	Postn	(Q62009, 253, 266)	1
AAAVPVEFK	Idh3b	(Q91VA7, 71, 79), (A0A668KL51, 71, 79)	1
AADFQLHTHVNDGTEFGGSIYQK	Vdac3	(Q60931, 174, 196), (J3QMG3, 175, 197)	1
AADIPGLK	Tnc	(Q80YX1, 1127, 1134)	3
AAFQLGSPWR	Aldh2	(D3YYF3, 85, 94), (P47738, 86, 95), (A0A0G2JEU1, 86, 95)	1
AAFTMFSR	Ctsa	(P16675, 459, 466), (G3X8T3, 477, 484)	1
AAGPLESSGKEEITQLK	Rrbp1	(A2AVJ7, 1387, 1403), (Q99PL5, 1528, 1544)	1
AAGVPSASITWR	Hspg2	(E9PZ16, 1977, 1988), (B1B0C7, 1977, 1988), (Q05793, 1977, 1988)	1
AAGVPSASITWRK	Hspg2	(Q05793, 1977, 1989), (E9PZ16, 1977, 1989), (B1B0C7, 1977, 1989)	1
AAGVSVEPFWPGLFAK	Rplp1	(P47955, 33, 48)	1
AAHLCAEAALR	Pa2g4	(P50580, 144, 154)	1
AAIAAAAAAAAAK	Rpl14	(Q9CR57, 147, 159)	3
AAIDWFDGK	Fus	(P56959, 341, 349), (Q8BQ46, 295, 303), (G3UXT7, 39, 47), (Q8CFQ9, 340, 348), (F6QCI0, 102, 110)	1
AAITVEHLAIK	Ddx21	(Q9JIK5, 478, 488)	1
AALAHSEIATTQAASTK	Plec	(Q9QXS1, 2751, 2767), (E9Q3W4, 2446, 2462), (A0A3B2W7J8, 775, 791)	1
AALQELLSK	Rps25	(P62852, 85, 93), (A0A1L1SQA8, 53, 61)	3
AALSGLLHR	Hadhb	(Q99JY0, 82, 90), (D3YXU1, 82, 90)	1
AALVDLEPGTMDSVR	Tubb6	(Q922F4, 62, 76)	2
AAQDRDQIYR	Tra2b	(F8WJG3, 151, 160), (P62996, 251, 260)	2
AASADSTTEGTPTDGFTVLSTK	Macroh2a1	(Q9QZQ8, 167, 188)	2
AASFTVPTNSDVLLPCEAVGDPKPTIHWTR	Igsf10	(Q3V1M1, 1625, 1654)	1
AASGTKEDPNLVPSISNK	Cox5b	(Q9D881, 68, 85), (P19536, 67, 84)	1
AASISAVSLEVAQPGPSSGPR	Hspg2	(E9PZ16, 1502, 1522), (B1B0C7, 1502, 1522)	3
AATFFGCIGIDK	Adk	(A0A286YCN3, 89, 100), (P55264, 98, 109), (A0A286YCD7, 96, 107)	1
AAVASLLQSVQVPEFTPK	Uba1	(Q02053, 784, 801)	2
AAVLDAVK	Col6a3	(E9PWQ3, 301, 308), (D3YWD1, 301, 308)	1
AAVPSGASTGIYEALELRDNDK	Eno1	(P17182, 32, 53), (B1ARR6, 32, 53), (B0QZL1, 32, 53), (B1ARR7, 32, 53)	1
AAYEAELGDARK	Lmna	(D3YUF7, 78, 89), (P48678, 78, 89)	1
AAYFGIYDTAK	Slc25a5	(P51881, 188, 198)	1
AAYFGVYDTAK	Slc25a4	(P48962, 188, 198)	1
ACACNPYGTVQQQSSCNPVTGQCQCLPHVSGR	Lamc1	(F8VQJ3, 880, 911), (P02468, 880, 911)	1
ACEDIDECSLPNICVFGTCHNLPGLFR	Fbn1	(Q61554, 1444, 1470)	1
ACGDSTLTQITAGLDPVGR	Gnb2	(D3Z1T4, 23, 41), (D3Z1M1, 23, 41), (E9QKR0, 65, 83), (P62880, 23, 41)	1
ACGVSRPVIACSVTIK	Snu13	(Q9D0T1, 91, 106)	1
ACHCPDAGGELICYQLPGCHGNFSDAEEGDSER	Fbln2	(P37889, 157, 189)	1
ACIPVGLLGK	Ddx27	(H3BLJ6, 240, 249), (Q921N6, 212, 221)	1
ACNLEVILGFDGSR	Col6a3	(A0A087WS16, 1223, 1236), (E9PWQ3, 1830, 1843), (J3QQ16, 1223, 1236)	2
ACQIFVR	Hnrnpm	(A0A3Q4L2X3, 23, 29), (Q9D0E1, 650, 656), (B8JK33, 611, 617), (B8JK32, 650, 656)	1
ACQSIYPLHDVFVRK	Rps3a	(P97351, 199, 213)	3
ADDVVWVR	Dars1	(Q922B2, 55, 62), (Q8BJY7, 55, 62)	1
ADEGISFR	Prdx1	(B1AXW6, 120, 127), (B1AXW5, 120, 127), (P35700, 120, 127)	1
ADEWLMK	Myh9	(Q3UH59, 624, 630), (Q5SV64, 597, 603), (Q8VDD5, 580, 586), (Q61879, 587, 593)	1
ADFCIIHYAGK	Myh9	(Q61879, 572, 582), (Q3UH59, 609, 619), (Q5SV64, 582, 592), (Q8VDD5, 565, 575)	2
ADGYEPPVQESV	Rps3a	(P97351, 252, 263)	2
ADGYVLEGK	Rps8	(P62242, 184, 192)	2
ADHHATNGVVHLIDK	Tgfbi	(P82198, 219, 233), (Q3UXJ2, 219, 233)	4
ADHQPLTEASYVNLPTIALCNTDSPLR	Rpsa	(A0A1L1SRW0, 44, 70), (P14206, 128, 154)	1
ADIALIK	Htra1	(Q9R118, 248, 254)	1
ADIDSYR	Tnc	(Q80YX1, 917, 923)	2
ADILEDKDGK	Hnrnpm	(F6W322, 48, 57), (Q9D0E1, 231, 240), (A0A3Q4EH91, 178, 187), (B8JK32, 231, 240), (B8JK33, 192, 201)	1
ADKAELEHIAFNPSLVYLMDDFR	Col6a3	(E9PWQ3, 779, 801), (D3YWD1, 779, 801)	2
ADLINNLGTIAK	Hsp90ab1	(P11499, 95, 106), (B7ZC50, 100, 111), (P07901, 100, 111)	1
ADLSAVQSWVAR	Ptx3	(P48759, 160, 171)	2
ADMEDLMSSKDDVGK	Myh10	(Q5SV64, 1541, 1555), (Q61879, 1510, 1524), (Q3UH59, 1547, 1561)	1
ADPGLVDVGTSSPGSDR	Nid2	(A0A286YCQ5, 84, 100), (O88322, 349, 365)	1
ADRDESSPYAAMLAAQDVAQR	Rps14	(D3YVF4, 63, 83), (P62264, 63, 83), (D3Z7I1, 63, 83)	2
ADVESQFPDWIR	Sun2	(Q8BJS4, 464, 475)	1
ADVQLFMADDAYSHHSGVDYADPEK	Cav2	(Q9WVC3, 7, 31), (Q924U4, 7, 31), (D3Z147, 7, 31)	1
ADWSSLSR	Cox4i1	(D6RG40, 51, 58), (M0QWX7, 14, 21), (P19783, 67, 74)	1
ADYCLLSNHGCEYSCVNTDK	Matn2	(O08746, 484, 503), (A0A0A0MQM7, 484, 503), (A0A2I3BRF3, 484, 503)	1
ADYDREALLGVQEDVDEYVK	Rcn2	(Q8BP92, 39, 58)	1
AEAELLQQQK	Plec	(Q9QXS1, 2471, 2480), (E9Q3W4, 2166, 2175)	1
AECLNPAQPGR	Nid1	(P10493, 1130, 1140)	1
AEEDIDPNSVHSVPR	Fbln2	(P37889, 406, 420)	1
AEEDIDPNSVHSVPRGDLDGSTK	Fbln2	(P37889, 406, 428)	2
AEEDKLEQIK	P4ha1	(E9Q7B0, 47, 56), (Q60715, 47, 56)	1
AEEVATFFAK	Top1	(Q04750, 254, 263)	1
AEGQSCESNPNLGYPCNHVMLSCCEGEEPLIVPEVR	Fbln2	(P37889, 519, 554)	3
AEHCVNTPGSFQCYK	Fbln2	(P37889, 769, 783)	5
AEILNLVK	Col6a3	(D3YWD1, 895, 902), (J3QQ16, 288, 295), (A0A087WS16, 288, 295), (E9PWQ3, 895, 902)	1
AEILNLVKK	Col6a3	(E9PWQ3, 895, 903), (D3YWD1, 895, 903), (J3QQ16, 288, 296), (A0A087WS16, 288, 296)	2
AEISFEDRK	Flna	(B7FAV1, 2216, 2224), (Q8BTM8, 2280, 2288), (B7FAU9, 2272, 2280), (J3JS91, 220, 228)	1
AEISKLEQQCQQQQQQVEGLTHSLK	Numa1	(E9Q7G0, 1122, 1146)	1
AELELELGR	Plec	(Q9QXS1, 2086, 2094), (E9Q3W4, 1781, 1789)	1
AELGTDLLSQLSLEDQK	Smc3	(Q9CW03, 778, 794)	1
AELLVAEAPSKPITVTVEEQR	Hspg2	(E9PZ16, 1757, 1777), (B1B0C7, 1757, 1777)	1
AELNEFLTR	Rps3	(D3YV43, 18, 26), (P62908, 18, 26), (A0A140LI77, 18, 26)	1
AELQHIATDDSLVFTVPEFR	Col6a3	(E9PWQ3, 385, 404), (D3YWD1, 385, 404)	1
AENYDISPADR	Uba1	(Q02053, 869, 879)	1
AEQINQAAGEASAVLAK	Stoml2	(Q99JB2, 233, 249), (A2AG39, 187, 203), (F6WI02, 192, 208)	1
AERPQPYTLSVGGLPASSYSSK	Lama5	(Q61001, 3456, 3477)	1
AESLIGVYPEQGDCVISK	Smc1a	(Q9CU62, 1196, 1213)	1
AEWSPPGDNVFSYHVTYK	Col12a1	(Q60847, 649, 666), (E9PX70, 649, 666)	2
AFAFVTFADDK	Tardbp	(A0A087WQX8, 24, 34), (Q6VYI4, 227, 237), (Q8BLD4, 227, 237), (A0A087WNY6, 20, 30), (Q6VYI5, 227, 237), (Q921F2, 227, 237), (Q8R0B4, 227, 237), (A0A087WSH7, 107, 117), (H3BJV1, 79, 89), (A0A087WRP4, 78, 88), (A0A087WQA5, 143, 153), (A0A087WS17, 45, 55), (A0A087WRZ5, 227, 237), (A0A087WS74, 53, 63)	1
AFALYSEDEGVLR	Nid2	(O88322, 751, 763), (A0A286YCQ5, 486, 498)	1
AFAYLQVPER	Hspg2	(Q05793, 2972, 2981), (E9PZ16, 3647, 3656), (B1B0C7, 3639, 3648)	2
AFCGFEDPR	Plec	(E9Q3W4, 4193, 4201), (Q9QXS1, 4498, 4506)	2
AFDITYVR	Lamc1	(F8VQJ3, 139, 146), (P02468, 139, 146)	1
AFGPGLQGGNAGSPAR	Flna	(B7FAV1, 1047, 1062), (B7FAU9, 1071, 1086), (Q8BTM8, 1071, 1086)	1
AFGYYGPLR	Srsf3	(P84104, 28, 36)	1
AFHLFCLRPALYEVPDGEWQCPACQPPTAR	Baz1b	(Q9Z277, 1207, 1236)	1
AFIHWVSQPLVCEIR	Qars1	(A0A140LIN2, 117, 131), (A0A140LII8, 54, 68), (A0A140LID3, 95, 109), (D3Z158, 651, 665), (Q8BML9, 675, 689), (A0A140LJH2, 91, 105)	1
AFLADPSAFAAAAPAAAATTAAPAAAAAPAK	Rplp0	(P14869, 266, 296)	3
AFLEVLAK	Col12a1	(Q60847, 460, 467), (E9PX70, 460, 467)	1
AFLHIPAK	Nid1	(P10493, 968, 975)	1
AFLIEEQK	Rpl34	(Q9D1R9, 93, 100)	1
AFMGPLK	Rpl3	(A0A2R8VHN4, 117, 123), (P27659, 386, 392)	1
AFPGMCTYGK	Fbn2	(Q61555, 1071, 1080)	3
AFPVWEGGVCHHVYK	SNED1	(Q8TER0, 1361, 1375)	1
AFSPLRK	Bgn	(P28653, 133, 139)	1
AFSYTWFNLQAR	Nfix	(E9PUH7, 16, 27), (P70257, 24, 35), (Q3TYK3, 16, 27), (D3YZ00, 24, 35)	1
AFSYYGPLR	Srsf7	(A0A3Q4L335, 29, 37), (A0A3Q4L393, 29, 37), (Q8BL97, 58, 66), (A0A3Q4EH04, 29, 37)	2
AFTGREFDELSPSAQR	Atp2a2	(O55143, 650, 665)	1
AFVAIGDYNGHVGLGVK	Rps2	(P25444, 125, 141), (D3YVC1, 125, 141), (D3YWJ3, 125, 141)	1
AFVDFFSQCLHEEYK	Hsd17b12	(O70503, 206, 220)	1
AFVEFLTDEIKEEK	C1qbp	(O35658, 77, 90), (Q8R5L1, 78, 91)	2
AGAESDGQFQFTGIKK	Atp5md	(Q78IK2, 1, 16)	1
AGAIAPCEVTVPAQNTGLGPEK	Rplp0	(S4R1N1, 73, 94), (D3YVM5, 112, 133), (P14869, 112, 133)	2
AGALLPAIR	Lama5	(Q61001, 2182, 2190)	1
AGAYDFPSPEWDTVTPEAK	Camk2d	(A0A286YCB8, 33, 51), (P11798, 226, 244), (Q5SVI9, 227, 245), (E9Q1T1, 227, 245), (A0A2I3BQP6, 227, 245), (E9Q1W0, 227, 245), (Q5SVJ0, 227, 245), (A0A0G2JGS4, 227, 245), (Q923T9, 227, 245), (Q5SVI2, 238, 256), (P28652, 227, 245), (E9Q1V9, 227, 245), (Q5SVJ1, 227, 245), (Q6PHZ2, 227, 245), (Q5SVI3, 227, 245), (F8WIS9, 226, 244), (Q68EG2, 227, 245), (Q5SVI0, 227, 245), (Q8CCM0, 227, 245), (A0A286YDL6, 12, 30), (Q5SVI1, 227, 245)	1
AGCECLNESDEHGFDNCLRK	Txnl1	(A0A494BBI1, 86, 105), (Q8CDN6, 132, 151), (A0A494B955, 102, 121), (A0A498WGD8, 132, 151)	1
AGDGRPCPTAESASAPPEDPNVNFLK	Sqstm1	(Q64337, 212, 237), (D3YZJ1, 212, 237)	1
AGDGVNVVVTGGR	Emilin2	(A0A3B2WB50, 955, 967), (Q8K482, 1036, 1048), (Q3TDP9, 1035, 1047), (A0A3B2W4E4, 1025, 1037)	1
AGDVYYR	SNED1	(Q8TER0, 112, 118), (A0A0R4J0N0, 112, 118), (Q70E20, 112, 118)	1
AGEQQETASLELLK	Numa1	(A0A1B0GSW3, 912, 925), (E9Q7G0, 912, 925)	1
AGFAGDDAPR	Actg1	(E9Q5F4, 18, 27), (P68033, 20, 29), (D3Z2K3, 19, 28), (E9Q606, 21, 30), (B1ATY1, 18, 27), (G3UZ07, 75, 84), (P63268, 19, 28), (D3YZY0, 19, 28), (P60710, 18, 27), (A0A494B9T3, 20, 29), (P63260, 18, 27), (E9Q2D1, 18, 27), (A0A1D5RM20, 20, 29), (G3UYG0, 18, 27), (P62737, 20, 29), (F6WX90, 20, 29), (P68134, 20, 29), (E9Q1F2, 18, 27)	3
AGFYFDGISR	Fbln1	(Q08879, 387, 396)	1
AGIFQSAK	Cox6c	(Q9CPQ1, 68, 75), (A0A0G2JDA6, 2, 9)	2
AGITTTLNSR	Mcm5	(P49718, 471, 480)	1
AGKEPGLQIWR	Gsn	(P13020, 59, 69), (A0A0J9YUJ8, 21, 31), (A6PWS5, 10, 20), (A0A0J9YUQ8, 21, 31)	1
AGKFPSLLTHNENMVAK	Rpl10a	(A0A3B2WDD2, 103, 119), (A0A3B2W824, 107, 123), (Q5XJF6, 130, 146), (A0A3B2WBL1, 129, 145), (P53026, 130, 146)	2
AGKLDPHLVLDQLR	Myh9	(Q61879, 686, 699), (Q8VDD5, 679, 692), (Q3UH59, 723, 736), (Q5SV64, 717, 730)	2
AGKPVICATQMLESMIK	Pkm	(P52480, 319, 335)	1
AGLELLK	Pds5b	(F8WHU5, 647, 653), (Q4VA53, 647, 653)	1
AGLQFPVGR	H2ax	(C0HKE5, 21, 29), (Q8R1M2, 21, 29), (A0A0N4SV66, 21, 29), (C0HKE2, 21, 29), (C0HKE1, 21, 29), (C0HKE4, 21, 29), (Q8CGP7, 21, 29), (Q8CGP4, 21, 29), (P27661, 21, 29), (Q8BFU2, 21, 29), (Q64523, 21, 29), (Q8CGP6, 21, 29), (Q3UA95, 23, 31), (C0HKE9, 21, 29), (Q8CGP5, 21, 29), (G3UWL7, 23, 31), (P0C0S6, 23, 31), (C0HKE3, 21, 29), (C0HKE6, 21, 29), (Q3THW5, 23, 31), (C0HKE8, 21, 29), (C0HKE7, 21, 29), (Q6GSS7, 21, 29), (Q64522, 21, 29)	44
AGLSSGFVGCVR	Hspg2	(B1B0C7, 3794, 3805), (E9PZ16, 3802, 3813), (Q05793, 3127, 3138)	3
AGLTLAPPEGTLPAPPPR	Tcirg1	(Q9JHF5, 74, 91)	1
AGLVGPELHEK	Plec	(Q9QXS1, 3227, 3237), (E9Q3W4, 2922, 2932), (A0A3B2W7J8, 1251, 1261)	1
AGMEWYQK	Dpt	(Q9QZZ6, 97, 104)	1
AGMTHIVR	Rpl3	(P27659, 50, 57), (A0A087WQK0, 71, 78), (A0A087WNS0, 50, 57)	1
AGNGQEATITVTVTR	Hspg2	(E9PZ16, 2312, 2326), (B1B0C7, 2306, 2320)	1
AGNLGGGVVTIER	Rpl22	(P67984, 52, 64)	1
AGPAVPQEAIPLQK	Ecm1	(F8WI14, 106, 119), (D3Z038, 89, 102), (D3Z772, 89, 102), (D3YV22, 124, 137), (D3YV64, 123, 136), (D3Z0U9, 98, 111), (Q61508, 106, 119)	1
AGPEENLIPDAQVTPR	Fbln2	(P37889, 319, 334)	1
AGQCVIGLQMGTNK	Cnn2	(Q08093, 160, 173)	1
AGQSVIGLQMGTNK	Cnn3	(A0A0G2JDV8, 112, 125), (Q9DAW9, 158, 171), (A0A0G2JFI6, 61, 74)	1
AGQVVTIWASGAGATHSPPTDLVWK	Lmna	(P48678, 490, 514)	3
AGTCFSGLVNGR	Fbn2	(Q61555, 362, 373)	2
AGTGENAPWVVEDELVK	Baz1b	(Q9Z277, 263, 279)	1
AGTGENAPWVVEDELVKK	Baz1b	(Q9Z277, 263, 280)	1
AGTGVDNVDLEAATR	Phgdh	(F6ZSB7, 47, 61), (Q61753, 75, 89)	1
AGTLDLSLSLPGK	Thbs1	(P35441, 124, 136), (Q80YQ1, 124, 136)	1
AGVATPGLTEDQLWR	Sfxn3	(A0A494BB84, 54, 68), (Q91V61, 54, 68), (Q3U4F0, 54, 68)	1
AGVGAPVTQVTLQSTQR	Plec	(E9Q9J6, 539, 555), (A0A0R4J221, 539, 555), (A0A0R4J223, 498, 514), (E9PW24, 336, 352), (Q9QXS1, 641, 657), (E9Q3W4, 336, 352), (A0A0R4J218, 641, 657)	1
AGVIFPVGR	Macroh2a1	(Q8CCK0, 18, 26), (Q9QZQ8, 18, 26)	1
AGVLAHLEEER	Myh9	(Q61879, 771, 781), (Q3UH59, 808, 818), (Q5SV64, 802, 812), (Q8VDD5, 764, 774)	1
AGVLAHLEEERDLK	Myh9	(Q5SV64, 802, 815), (Q8VDD5, 764, 777), (Q61879, 771, 784), (Q3UH59, 808, 821)	1
AGVLSQADYLNLVQCETLEDLK	Atp6v0d1	(P51863, 24, 45)	1
AGVMALANLLQIQR	RTRAF	(Q9CQE8, 131, 144)	1
AGVMGPPGNR	Col1a2	(Q01149, 419, 428)	1
AGVNTVTTLVENK	Rpl7a	(P12970, 137, 149)	2
AGVNTVTTLVENKK	Rpl7a	(P12970, 137, 150)	1
AGVVGPELHEK	Plec	(E9Q3W4, 3253, 3263), (A0A3B2W7J8, 1582, 1592), (Q9QXS1, 3558, 3568)	1
AGYQSTLTR	Fbn1	(Q61554, 518, 526)	3
AHAFVVQQR	Plec	(Q9QXS1, 2197, 2205), (E9Q3W4, 1892, 1900)	1
AHAFVVQQREEELQQTLQQEQNMLDR	Plec	(Q9QXS1, 2197, 2222), (E9Q3W4, 1892, 1917)	1
AHGGYSVFAGVGER	Atp5f1b	(P56480, 225, 238)	3
AHGQDLGTAGSCLRK	Col4a1	(A0A1B0GRC0, 165, 179), (A0A1B0GSI7, 1481, 1495), (P02463, 1481, 1495)	1
AHLGTALK	Rps23	(P62267, 29, 36)	5
AHLMEIQVNGGTVAEK	Rpl3	(P27659, 177, 192)	2
AHQLSVTSQVQELQNLLR	Ktn1	(A0A087WQQ5, 855, 872), (A0A087WQ25, 855, 872), (A0A087WNW3, 855, 872), (A0A087WQI3, 855, 872), (Q61595, 855, 872), (A0A087WRS1, 855, 872), (F8VQC7, 855, 872)	1
AHQLWLSVEALK	Immt	(Q8CAQ8, 564, 575), (A0A0U1RQ14, 62, 73), (E9Q800, 486, 497)	2
AHSSMVGVNLPQK	Pgk1	(P09411, 171, 183), (S4R2M7, 171, 183)	1
AHSVEECRCPIGYSGLSCESCDAHFTR	Hspg2	(Q05793, 724, 750), (B1B0C7, 724, 750), (E9PZ16, 724, 750)	2
AHVAPCFDASK	Flna	(B7FAU9, 1151, 1161), (Q8BTM8, 1151, 1161), (B7FAV1, 1127, 1137)	1
AHVSFKPTVAQQR	Itih2	(G3X977, 250, 262), (Q61703, 246, 258), (Q3UEG7, 250, 262)	2
AIACLLFGGSR	Mcm5	(P49718, 351, 361)	1
AIAELGIYPAVDPLDSTSR	Atp5f1b	(P56480, 387, 405)	1
AIAGTGANVIVTGGK	Cct8	(H3BJB6, 40, 54), (H3BL49, 222, 236), (P42932, 281, 295)	1
AIEALHGHELRPGR	Rbm14	(J3QN51, 50, 63), (E9QL13, 50, 63), (J3QPT3, 50, 63), (B0LM42, 50, 63), (F7BGR7, 50, 63), (Q8C2Q3, 50, 63)	3
AIETYQEAADLPDAPTDLVK	Asph	(Q8BSY0, 383, 402), (Q8CBM2, 300, 319), (A2AL85, 367, 386)	1
AIFAGYKR	Rpl35a	(O55142, 8, 15)	1
AIIEEYLHLNDMK	Eif4g1	(E9PVC6, 1200, 1212), (Q6NZJ6, 1247, 1259), (A0A0J9YUS5, 950, 962), (E9Q9E1, 1240, 1252), (E9PVC5, 1241, 1253)	1
AIIIFVPVPQLK	Rps7	(P62082, 58, 69)	3
AIISWMEK	Aebp1	(Q640N1, 736, 743)	1
AILCLLLGGVER	Mcm3	(P25206, 315, 326)	1
AILDEVTHVQDLFLR	Rnf213	(E9Q555, 2680, 2694), (A0A171EBL2, 2679, 2693)	1
AILGEVK	Eef1g	(Q9D8N0, 201, 207)	1
AILNGIDSINK	Smc3	(Q9CW03, 503, 513)	1
AILVDLEPGTMDSVR	Tubb5	(Q9ERD7, 62, 76), (A0A1D5RM76, 62, 76), (P99024, 62, 76), (Q7TMM9, 62, 76), (Q9CWF2, 62, 76)	4
AIMAHMTVEEIYK	Flot1	(O08917, 109, 121), (G3UZZ5, 109, 121), (G3UWW8, 109, 121)	1
AINTFPYR	Col12a1	(E9PX70, 505, 512), (Q60847, 505, 512)	1
AINTFPYRGGSTNTGK	Col12a1	(E9PX70, 505, 520), (Q60847, 505, 520)	2
AIQGATSHHLGQNFSK	Eprs1	(Q8CGC7, 1234, 1249)	1
AIQVFLLAGNRK	Lama5	(Q61001, 3029, 3040)	1
AISAHFDDSSSSSLK	Macroh2a2	(Q8CCK0, 332, 346)	1
AISSYFVSTMSSSIK	Macroh2a1	(Q9QZQ8, 332, 346)	1
AISTLNGLR	Elavl1	(P70372, 76, 84)	1
AITFLQSATR	Rfc4	(Q99J62, 240, 249), (Q3UI84, 240, 249)	1
AITGASLADIMAK	Rpl24	(Q8BP67, 80, 92)	1
AITHLNNNFMFGQK	Hnrnpl	(G5E924, 460, 473), (Q8R081, 431, 444), (G3UY38, 301, 314)	1
AITIAGIPQSIIECVK	Pcbp2	(Q61990, 144, 159), (A0A2R8VJY1, 106, 121), (A0A2R8VI15, 63, 78), (Q3TT81, 144, 159), (A0A2R8W6U6, 56, 71), (A0A2R8VKN0, 117, 132), (A0A2R8VHZ0, 113, 128), (A0A2R8W6L5, 144, 159), (A0A2R8VI25, 144, 159), (A0A2R8VHN3, 144, 159), (A0A2R8VI73, 113, 128), (A0A2R8VHG2, 106, 121), (A0A2R8VHL8, 89, 104), (A0A2R8VHP9, 144, 159), (A0A2R8VHY9, 144, 159), (A0A2R8VI12, 144, 159), (A0A2R8VI92, 7, 22), (B2M1R7, 144, 159), (A0A2R8VI71, 144, 159), (A0A2R8VKF0, 106, 121)	2
AITIAGVPQSVTECVK	Pcbp1	(P60335, 144, 159)	1
AITVDPIR	Nid2	(O88322, 1260, 1267), (A0A286YCQ5, 995, 1002)	1
AIVAIENPADVSVISSR	Rpsa	(A0A1L1SUK3, 63, 79), (P14206, 63, 79)	1
AKDDSELEGQVISCLK	Glg1	(F6RSH1, 345, 360), (F8WHM5, 941, 956), (Q61543, 952, 967)	1
AKGEEQDFPVDLEDTIAPR	Top2a	(Q01320, 1486, 1504)	2
AKKPAAAAVTK	H1-2	(P15864, 157, 167)	1
AKLEQLFQDEVAK	Plec	(A0A3B2W7J8, 682, 694), (Q9QXS1, 2658, 2670), (E9Q3W4, 2353, 2365)	2
AKNGHLAVVAPR	Myo1c	(Q9WTI7, 1047, 1058)	2
AKVDEFPLCGHMVSDEYEQLSSEALEAAR	Rpl10	(I7HLV2, 40, 68), (P86048, 40, 68), (A0A1B0GXC3, 40, 68), (Q6ZWV3, 40, 68)	5
ALAAAGYDVEK	H1-2	(I7HFT9, 67, 77), (P43277, 65, 75), (P15864, 64, 74), (Q07133, 66, 76), (P43274, 64, 74)	8
ALAAAGYDVEKNNSR	H1-2	(P43277, 65, 79), (P15864, 64, 78), (Q07133, 66, 80), (P43274, 64, 78), (I7HFT9, 67, 81)	1
ALAAFLK	Rps19	(D3Z5R8, 52, 58), (D3YUG3, 27, 33), (Q9CZX8, 16, 22), (D3YUT3, 16, 22), (S4R223, 16, 22), (D3Z722, 16, 22)	2
ALAAGGYDVEK	H1-5	(P43276, 64, 74)	2
ALADDDFLTVTGK	Mcm4	(P49717, 844, 856)	2
ALAELAA	Gsn	(P13020, 773, 779)	1
ALALGALQNIR	Col12a1	(E9PX70, 2386, 2396), (Q60847, 2386, 2396)	3
ALANVNIGSLICNVGAGGPAPAAGAAPAGGAAPSTAAAPAEEK	Rplp1	(P47955, 49, 91)	3
ALAPTWEQLALGLEHSETVK	Txndc5	(Q91W90, 207, 226), (E9PXX7, 134, 153), (A0A0R4J1Y7, 113, 132)	1
ALASCHSLMQLDDGTLVGDPLEK	Atp13a1	(Q9EPE9, 566, 588), (A0A571BD32, 32, 54)	1
ALASLMTYK	Glud1	(P26443, 162, 170)	1
ALCAVYEHWVPK	Ugdh	(O70475, 193, 204)	1
ALCDRDVTVTAIGIGDMFHETHESENLYSIACDKPQQVR	Col6a2	(Q02788, 760, 798), (D3Z7D5, 760, 798)	2
ALDLIEVLVTK	Mybbp1a	(Q7TPV4, 826, 836)	1
ALDLLDK	Mapk1	(A0A1D5RM55, 68, 74), (A0A1D5RLE4, 202, 208), (P63085, 283, 289), (A0A1D5RM74, 182, 188), (A0A338P781, 33, 39), (O54833, 297, 303), (A0A338P736, 41, 47)	1
ALDPAFK	Lamb1	(P02469, 208, 214), (E9QN70, 256, 262)	1
ALDPAFKIEDPYSPR	Lamb1	(E9QN70, 256, 270), (P02469, 208, 222)	1
ALDQSDNDMSAVYR	Glyr1	(D3YYT1, 534, 547), (Q922P9, 528, 541)	1
ALEAVFGK	Rbmxl1	(A2AFI3, 22, 29), (A0A2I3BQC0, 22, 29), (Q91VM5, 22, 29), (A0A2I3BRL8, 22, 29), (Q9WV02, 22, 29), (A2AFI4, 22, 29)	2
ALEEALEAKEEFER	Myh10	(Q61879, 1490, 1503), (Q3UH59, 1527, 1540), (Q5SV64, 1521, 1534)	3
ALEEAMEQK	Myh9	(Q8VDD5, 1483, 1491)	1
ALEEAMEQKAELER	Myh9	(Q8VDD5, 1483, 1496)	1
ALEELQR	Ckap4	(D3YVU6, 576, 582), (P58854, 793, 799), (Q3U0P1, 576, 582), (Q8BMK4, 377, 383)	1
ALEPLLQESR	Ptx3	(P48759, 115, 124)	2
ALESPERPFLAILGGAK	Pgk1	(P09411, 199, 215), (S4R2M7, 199, 215)	1
ALESSIAPIVIFASNR	Ruvbl1	(P60122, 317, 332)	2
ALETLQGQLEEK	Numa1	(E9Q7G0, 1158, 1169)	1
ALEVEECR	Hspg2	(Q05793, 1523, 1530), (E9PZ16, 1523, 1530), (B1B0C7, 1523, 1530)	2
ALEVEECRCPPGYVGLSCQDCAPGYTR	Hspg2	(B1B0C7, 1523, 1549), (Q05793, 1523, 1549), (E9PZ16, 1523, 1549)	1
ALGALVDSCAPGLCPDWDSWDASKPVNNAR	Flna	(F6XC15, 184, 213), (Q8BTM8, 196, 225), (B7FAV1, 172, 201), (B7FAU9, 196, 225)	1
ALGQNPTNAEVLK	Myl6	(A0A1W2P7Q9, 37, 49), (Q8CI43, 93, 105), (A0A1W2P6F6, 37, 49), (Q60605, 37, 49), (A0A1W2P6G5, 25, 37)	1
ALGSHVIHSTHTLPLTMTSQQGVK	Ltbp1	(B1B1E2, 125, 148), (A0A3Q4EGK3, 443, 466), (Q8CG19, 443, 466)	2
ALHHGIDLEK	Dars1	(Q922B2, 441, 450)	1
ALHIPESLPR	Ctsa	(P16675, 342, 351), (G3X8T3, 360, 369)	1
ALHSLLLR	Pafah1b3	(Q61205, 207, 214), (D3Z7E6, 155, 162)	1
ALIAAQYSGAQVR	Eef1g	(Q9D8N0, 17, 29)	1
ALIVEPSRELAEQTLNNVK	Ddx1	(Q91VR5, 288, 306)	1
ALLATETPEASAPGTSGKK	Rsl1d1	(Q8BVY0, 392, 410)	1
ALLFIPR	Hsp90ab1	(P11499, 330, 336), (E9Q3D6, 117, 123)	1
ALLFVPR	Hsp90aa1	(P07901, 339, 345)	1
ALLLQGSNEIELRGEGNSR	Col1a1	(P11087, 1375, 1393)	1
ALLLTKK	P4ha1	(Q60715, 223, 229)	1
ALLPHVLCK	Hnrnpul2	(Q00PI9, 395, 403)	1
ALLPWLLLQR	Trmt2a	(A0A338P7F8, 15, 24), (Q3UYU2, 197, 206), (E9PUQ7, 197, 206), (Q8BNV1, 197, 206), (F6ZHN3, 12, 21)	1
ALMTVGKEPFPTIYVDSQK	NARS1	(A0A494B949, 42, 60), (A0A494BB89, 41, 59), (A0A498WGK2, 41, 59), (A0A494B9G0, 41, 59), (Q8BP47, 42, 60), (A0A494B996, 41, 59), (A0A494BAW6, 42, 60)	1
ALNELASR	Lama5	(Q61001, 2289, 2296)	1
ALNGSALYTGSSLDFVR	Col6a3	(A0A087WS16, 108, 124), (E9PWQ3, 515, 531), (D3YWD1, 515, 531), (J3QQ16, 108, 124)	2
ALNLGYALDYALR	Col6a3	(A0A087WS16, 304, 316), (E9PWQ3, 911, 923), (D3YWD1, 911, 923), (J3QQ16, 304, 316)	2
ALNPLEDWLR	Vars1	(Q9Z1Q9, 137, 146), (G3UZ22, 137, 146), (G3UYW2, 15, 24), (G3UY93, 137, 146)	1
ALPEFFNGK	Smarcc2	(Q3UNN4, 468, 476), (Q3UID0, 444, 452), (Q6PDG5, 444, 452), (Q3UZD0, 468, 476), (P97496, 468, 476)	1
ALPLIVGAQLIHADK	Hp1bp3	(Q3TEA8, 14, 28), (A2AM70, 14, 28), (A2AM69, 14, 28), (Z4YKB8, 14, 28)	2
ALPNGRDAPDGPSVEAEPEYTFEGLR	Plec	(Q9QXS1, 2768, 2793), (E9Q3W4, 2463, 2488), (A0A3B2W7J8, 792, 817)	1
ALQALDELR	Plec	(E9Q3W4, 1373, 1381), (Q9QXS1, 1678, 1686)	1
ALQPLEEGEGEEK	Mvp	(Q9EQK5, 335, 347), (E9Q3X0, 344, 356)	1
ALQSGQCAGAALDVFTEEPPRDR	Phgdh	(Q61753, 247, 269)	1
ALQSVGQIVGEVLK	Psmc6	(P62334, 48, 61)	1
ALRLDVGNFSWGSECCTR	Rps8	(P62242, 56, 73)	1
ALRTDYNASVSVPDSSGPER	Hnrnpk	(A0A286YDM3, 66, 85), (H3BKD0, 66, 85), (B2M1R6, 66, 85), (A0A286YDH1, 66, 85), (A0A286YCM2, 66, 85), (P61979, 66, 85), (H3BKI8, 63, 82), (H3BK96, 66, 85), (A0A286YEC4, 66, 85), (Q8BT23, 66, 85)	1
ALRYPMAVGLNK	Rpl36	(P47964, 1, 12), (Q6ZWZ4, 1, 12)	1
ALSPNSTISSAPK	Sun2	(Q8BJS4, 645, 657)	1
ALSQPDTVLR	Rnh1	(Q91VI7, 358, 367), (A0A1B0GSG5, 394, 403)	1
ALSRQEMQEVQSSR	Hnrnpa2b1	(O88569, 186, 199), (A0A0N4SUM2, 85, 98)	1
ALTAEIDRLK	Rars1	(Q9D0I9, 20, 29)	1
ALTCEPGYVLTDGECTDVDECVTGTHNCQAGFSCQNTK	Fbln2	(P37889, 784, 821)	3
ALTVPELTQQMFDAK	Tubb4b	(Q9D6F9, 282, 296), (Q9ERD7, 282, 296), (P68372, 282, 296), (Q922F4, 282, 296)	2
ALTVPELTQQMFDSK	Tubb2a	(Q9CWF2, 282, 296), (Q7TMM9, 282, 296)	4
ALTVPELTQQVFDAK	Tubb5	(P99024, 282, 296)	6
ALVAYYQK	Rps16	(P14131, 90, 97)	1
ALVDGPCTR	Rpl14	(Q9CR57, 35, 43)	1
ALVDHENVISCPHLGASTK	Phgdh	(Q61753, 270, 288)	1
ALVEGGGILSR	Lamb2	(Q61292, 1466, 1476)	1
ALVKPQAIKPK	Rpl29	(W4VSN7, 73, 83), (A0A1L1SS27, 73, 83), (A0A1L1SUN1, 39, 49), (P47915, 73, 83)	2
ALVNFTR	Hspg2	(E9PZ16, 85, 91), (B1B0C7, 85, 91), (Q05793, 85, 91)	1
ALVPAAELLDSGVISHELYQQLQR	Plec	(Q9QXS1, 3122, 3145), (E9Q3W4, 2817, 2840), (A0A3B2W7J8, 1146, 1169)	1
ALWEDEGVR	Gnas	(Z4YKV1, 136, 144), (Q6R0H7, 890, 898), (A0A571BE25, 92, 100), (A0A571BEG2, 92, 100), (A0A571BEI3, 92, 100), (P63094, 151, 159)	1
ALYETELADAR	Lmnb1	(P14733, 80, 90)	1
AMDFNGILTIR	Hspg2	(B1B0C7, 1816, 1826), (Q05793, 1816, 1826), (E9PZ16, 1816, 1826)	7
AMEALALAER	Rrbp1	(Q99PL5, 1226, 1235), (A2AVJ7, 1085, 1094)	2
AMEMTWNNMEK	Ubtf	(A2AWT6, 476, 486), (A2AWT5, 513, 523), (A2AWT7, 476, 486), (P25976, 513, 523)	1
AMGIMNSFVNDIFER	H2bc14	(Q64524, 58, 72), (Q6ZWY9, 58, 72), (Q64475, 58, 72), (Q9D2U9, 58, 72), (P10853, 58, 72), (Q8CGP1, 58, 72), (Q64525, 58, 72), (P10854, 58, 72), (Q8CBB6, 58, 72), (Q64478, 58, 72), (Q8CGP0, 58, 72), (Q8CGP2, 58, 72)	44
AMGVVVATGVNTEIGK	Atp2a2	(O55143, 218, 233)	1
AMLQVHGGSGPR	Hspg2	(E9PZ16, 1944, 1955), (B1B0C7, 1944, 1955), (Q05793, 1944, 1955)	3
ANFSLPEK	Hnrnpul2	(Q00PI9, 591, 598)	2
ANGITMYAVGVGK	Matn2	(O08746, 783, 795), (A0A0A0MQM7, 783, 795)	1
ANGNLVYFEYIMSK	P4ha1	(E9Q7B0, 160, 173), (Q60715, 240, 253)	1
ANLPQSFQVDTSK	Flna	(B7FAU9, 1464, 1476), (Q8BTM8, 1464, 1476), (B7FAV1, 1440, 1452)	2
ANLQIDQINTDLNLER	Myh9	(A0A2R8W6V7, 93, 108), (Q8VDD5, 1754, 1769)	2
ANPFGGASHAK	Rps23	(P62267, 37, 47)	2
ANPIQGFSAK	Cox4i1	(P19783, 149, 158)	3
ANRFEYLLK	Smarca5	(Q91ZW3, 87, 95)	1
ANVAKPGLVDDFEK	Atp5pd	(Q9DCX2, 58, 71), (B1ASE2, 58, 71)	2
ANYAVDAYFR	Smarca5	(F6Z6F4, 753, 762), (Q6PGB8, 746, 755), (Q91ZW3, 738, 747)	2
APAMFNIR	Rps3a	(P97351, 34, 41)	1
APDQPLDSPHVCRPCDCESDFTDGTCEDLTGR	Lama5	(Q61001, 419, 450)	1
APEIMLNSK	Mapk1	(P63085, 192, 200), (A0A0U1RPX4, 211, 219), (D3Z3G6, 212, 220), (Q63844, 212, 220), (D3Z6D8, 97, 105)	1
APFHQLR	Smarca5	(Q91ZW3, 928, 934), (Q6PGB8, 936, 942)	1
APGEQTVPALNLQNAFR	Supt16h	(Q920B9, 606, 622), (G3X956, 606, 622)	1
APGIIPR	Atp5f1a	(Q03265, 175, 181), (D3Z6F5, 125, 131)	1
APILIATDVASR	Ddx5	(S4R1I6, 391, 402), (Q3U741, 389, 400), (Q8BTS0, 391, 402), (Q61656, 391, 402), (Q501J6, 389, 400), (Q3TU25, 389, 400)	1
APIRPDIVNFVHTNLR	Rpl4	(Q9D8E6, 29, 44)	1
APIRPDIVNFVHTNLRK	Rpl4	(Q9D8E6, 29, 45)	1
APITGYIIR	Fn1	(B7ZNJ1, 1381, 1389), (P11276, 1472, 1480), (B9EHT6, 1381, 1389), (A0A087WS56, 1381, 1389), (A0A087WR50, 1381, 1389), (Q3UHL6, 1381, 1389), (A0A087WSN6, 1381, 1389)	3
APKPDGPGGGPGGSHMGGNYGDDR	Fus	(P56959, 441, 464), (Q8CFQ9, 440, 463), (G3UZD2, 39, 62), (G3UXT7, 101, 124), (Q91VQ2, 203, 226)	2
APLPWQHR	Hspg2	(Q05793, 2570, 2577), (B1B0C7, 3237, 3244), (E9PZ16, 3245, 3252)	2
APNSPDVLEIEFKK	Ass1	(P16460, 215, 228)	1
APQQGVLNLHPCPYSSLCR	Lama5	(Q61001, 1138, 1156)	1
APQVLVLAPTR	Ddx21	(Q9JIK5, 331, 341)	2
APSHVPFLLIGGGTAAFAAAR	Aifm1	(Q9Z0X1, 126, 146), (B1AU25, 122, 142)	1
APTAQVESFR	Tnc	(Q80YX1, 1640, 1649)	3
APVPASELLDAK	Plec	(E9Q3W4, 3148, 3159), (A0A3B2W7J8, 1477, 1488), (Q9QXS1, 3453, 3464)	1
AQAELEAQELQR	Plec	(Q9QXS1, 1528, 1539), (E9Q3W4, 1223, 1234)	2
AQALELAGLK	Mki67	(E9PVX6, 2733, 2742)	1
AQCGGGLLGVR	Vcan	(E9QMK3, 312, 322), (G3XA35, 312, 322), (Q8BS97, 312, 322), (E9PYH0, 312, 322), (E9QMK2, 312, 322), (Q62059, 312, 322)	1
AQCIYMGGSSYTCSCLPGFSGDGR	Nid1	(P10493, 772, 795)	2
AQFEGIVTDLIK	Hspa9	(P38647, 348, 359)	2
AQGAAQGAIWGAVVDTQNTEQTLQR	Lamb2	(Q61292, 1617, 1641)	1
AQGYSGLSVK	Thbs1	(Q80YQ1, 1055, 1064), (P35441, 1054, 1063)	2
AQIHNGILR	Hspg2	(Q05793, 1909, 1917), (E9PZ16, 1909, 1917), (B1B0C7, 1909, 1917)	6
AQIHNGILRLPAIEPSDQGQYLCR	Hspg2	(E9PZ16, 1909, 1932), (B1B0C7, 1909, 1932), (Q05793, 1909, 1932)	1
AQIWDTAGQER	Rab11b	(F8WGS1, 61, 71), (G3UZL4, 4, 14), (P62492, 61, 71), (G3UZD3, 36, 46), (G3UY29, 61, 71), (E9Q3P9, 61, 71), (P46638, 61, 71)	1
AQLELEVSK	Mvp	(Q9EQK5, 774, 782), (E9Q3X0, 783, 791)	1
AQLEPVASPAK	Plec	(E9Q3W4, 1130, 1140), (Q9QXS1, 1435, 1445), (A0A3B2W7J8, 586, 596)	1
AQLNIGNVLPVGTMPEGTIVCCLEEKPGDRGK	Rpl8	(P62918, 93, 124)	1
AQLYIDCDK	Thbs1	(P35441, 164, 172), (Q80YQ1, 164, 172)	1
AQMCADVLPSPR	Top2a	(Q01320, 1201, 1212)	1
AQNSVGQAVISVPVTIVAYPPR	Igsf10	(Q3V1M1, 2478, 2499)	1
AQNTWGCGSSLR	Lmna	(P48678, 515, 526)	2
AQPSASLGVGYR	Rbm14	(Q8C2Q3, 250, 261), (E9QL13, 250, 261)	1
AQPWWTPR	Asph	(Q8BSY0, 554, 561), (A2AL85, 538, 545), (Q8CBM2, 471, 478)	1
AQQNNVEHKVETFSGVYK	Rps7	(P62082, 160, 177)	2
AQREPLLTLVK	Psmd2	(A0A338P6M5, 104, 114), (Q8VDM4, 178, 188)	1
AQSELSGAADEAARAEIQIR	Atp5f1d	(Q9D3D9, 136, 155)	1
AQVAQPGGDTIFGK	Hint1	(P70349, 7, 20), (B0R1E3, 7, 20)	1
AQVEQELTTLR	Plec	(Q9QXS1, 2326, 2336), (E9Q3W4, 2021, 2031)	1
AQVIYTR	Rps25	(P62852, 104, 110), (A0A1L1SQA8, 72, 78)	1
ARDDLITDLLNEAK	Atp6v1e1	(A0A0N4SW07, 74, 87), (P50518, 85, 98), (A0A0N4SW34, 63, 76)	1
ARFEELNADLFR	Hspa8	(Q504P4, 280, 291), (P17156, 302, 313), (P63017, 299, 310)	3
ARGDGPWYQFPTPEK	Ndufb5	(Q9CQH3, 161, 175), (D3Z568, 91, 105)	2
ARHFFTVTDPR	Sfxn3	(Q3U4F0, 23, 33), (Q91V61, 23, 33), (A0A494BB84, 23, 33)	1
ARLPEELR	Baz1b	(Q9Z277, 512, 519)	1
ARLTEGCSFR	Rps27	(Q6ZWY3, 70, 79), (Q6ZWU9, 70, 79), (A0A0G2JDW7, 68, 77), (A0A0G2JEX7, 38, 47)	2
ARQEEVYSELQAR	Plec	(Q9QXS1, 3362, 3374), (E9Q3W4, 3057, 3069), (A0A3B2W7J8, 1386, 1398)	1
ARVDLFPTDIGLHK	Tgm2	(P21981, 648, 661)	2
ASAPATPLSPTR	Lmnb1	(P14733, 15, 26)	1
ASEELRQAGAQALILVGLER	Col6a3	(A0A087WS16, 1354, 1373), (E9PWQ3, 1961, 1980), (J3QQ16, 1354, 1373)	1
ASFCLEDSTCDFGNLK	Loxl1	(P97873, 510, 525), (A0A0R4J0Q4, 510, 525)	1
ASFCLEDTECEGDIQK	Loxl2	(P58022, 655, 670)	1
ASFCLEDTNCPSGVQR	Loxl4	(E9Q600, 640, 655), (Q924C6, 639, 654)	1
ASFCLEDTSCDYGYHR	Lox	(P28301, 314, 329)	1
ASFLLNLR	Myo1c	(Q9WTI7, 813, 820)	1
ASGNYATVISHNPETK	Rpl8	(P62918, 128, 143)	2
ASGNYATVISHNPETKK	Rpl8	(P62918, 128, 144)	2
ASGPGLNTTGVPASLPVEFTIDAK	Flna	(Q8BTM8, 1549, 1572), (B7FAV1, 1525, 1548), (B7FAU9, 1549, 1572)	1
ASGPPVSELITK	H1-2	(P43277, 35, 46), (P15864, 34, 45)	15
ASGPVPVPSGPSEELLR	Emilin1	(Q99K41, 276, 292)	3
ASGSPVPEVSWSLPDGTVVNNVAQADDSGYR	Igsf10	(Q3V1M1, 2032, 2062)	1
ASHFFTVTDPR	Sfxn1	(Q99JR1, 24, 34)	1
ASIAALEAK	Myh9	(Q8VDD5, 1806, 1814)	2
ASINMLR	Rpl7	(P14148, 149, 155), (F6XI62, 175, 181)	1
ASLACGPMVK	Dync1h1	(F6ZX84, 86, 95), (Q9JHU4, 3382, 3391)	1
ASLEAGAEPETIITSGLISPEGLAIDHFR	Nid2	(O88322, 1196, 1224), (A0A286YCQ5, 931, 959)	1
ASLHGGEPTTIIR	Nid1	(P10493, 1002, 1014)	2
ASLHGGEPTTIIRQDLGSPEGIALDHLGR	Nid1	(P10493, 1002, 1030)	2
ASLNGADIYSGCCTLK	Hnrnpl	(G3UY56, 137, 152), (G3UY38, 115, 130), (G5E924, 237, 252), (Q8R081, 245, 260)	1
ASLQELDLSSNK	Rnh1	(Q91VI7, 221, 232), (A0A1B0GSG5, 257, 268)	1
ASMQPAQIAEGVGITTR	Numa1	(F6ZQA3, 596, 612), (E9Q7G0, 1949, 1965)	1
ASNGDAWVEAHGK	Hspa9	(P38647, 146, 158)	1
ASQAPSSFQLLYDLK	Mthfd1	(A0A1W2P7L5, 58, 72), (A0A1W2P733, 624, 638), (Q922D8, 804, 818)	1
ASQDQTMCMDVDECERHPCGNGTCK	Fbn2	(Q61555, 1917, 1941)	2
ASQHFAR	Col6a3	(J3QQ16, 2046, 2052), (A0A087WS16, 2046, 2052), (E9PWQ3, 2653, 2659)	1
ASRDEIFAQSK	Myh10	(Q61879, 1665, 1675), (Q3UH59, 1702, 1712), (Q5SV64, 1696, 1706)	3
ASREEILAQAK	Myh9	(Q8VDD5, 1658, 1668)	4
ASRGDPEPPDHCLFSSVPEASTQSLLTSQSQK	Mdc1	(Q5PSV9, 947, 978), (E9QK89, 948, 979)	1
ASSFVLALEPELESR	Rpn1	(A0A0N4SUJ8, 56, 70), (Q91YQ5, 66, 80)	3
ASSGLLYPLER	Ssrp1	(A2AW05, 346, 356), (Q08943, 346, 356)	1
ASTEEVPSLENLTVTEAGWDGLR	Tnc	(Q80YX1, 1068, 1090)	1
ASVGFGGSCFQK	Ugdh	(O70475, 267, 278)	1
ASYAVSEAIPK	Xpnpep1	(A0A494BBG8, 293, 303), (S4R1I3, 336, 346), (Q6P1B1, 293, 303), (Q3UE92, 336, 346)	1
ASYGVEDPEYAVTQLAQTTMR	Stoml2	(Q99JB2, 114, 134), (A2AG39, 68, 88), (F6WI02, 73, 93), (A2AG41, 120, 140)	1
ATATACRPCPCPYIDASR	Hspg2	(E9PZ16, 805, 822), (B1B0C7, 805, 822), (Q05793, 805, 822)	1
ATATACRPCPCPYIDASRR	Hspg2	(E9PZ16, 805, 823), (Q05793, 805, 823), (B1B0C7, 805, 823)	1
ATDFVVDR	Idh2	(P54071, 180, 187), (A0A0U1RP68, 102, 109), (D6RIL6, 180, 187)	2
ATEEPSGTGSDELIK	Cavin1	(O54724, 32, 46)	1
ATENDIYNFFSPLNPVR	Hnrnph1	(Q8C2Q7, 299, 315), (Q9Z2X1, 299, 315), (O35737, 299, 315)	1
ATFSSVPR	Hspg2	(B1B0C7, 1494, 1501), (Q05793, 1494, 1501), (E9PZ16, 1494, 1501)	1
ATGDPWLTDGSYLDGSGFAR	Lama5	(Q61001, 2937, 2956)	1
ATGPPVSELITK	H1-5	(P43276, 34, 45)	4
ATGVFTTLQPLR	Fn1	(A0A087WSN6, 1076, 1087), (A0A087WS56, 1076, 1087), (P11276, 1076, 1087), (B9EHT6, 1076, 1087), (Q3UHL6, 1076, 1087), (B7ZNJ1, 1076, 1087), (A0A087WR50, 1076, 1087)	6
ATGVLLYDLVSR	Qars1	(Q8BML9, 50, 61), (A0A140LIS6, 50, 61), (A0A140LJK5, 38, 49), (A0A140LHZ5, 50, 61), (A0A140LJH1, 50, 61), (D3Z158, 50, 61), (A0A140LHJ3, 50, 61), (A0A140LHB3, 47, 58)	1
ATIAGGGVIPHIHK	H2az1	(Q8R029, 64, 77), (Q3UA95, 79, 92), (P0C0S6, 102, 115), (Q3THW5, 102, 115)	4
ATISALEAK	Myh10	(Q5SV64, 1844, 1852), (Q61879, 1813, 1821), (Q3UH59, 1850, 1858)	1
ATLNAFLHR	Atad3	(Q925I1, 429, 437)	1
ATLWYVPLSLK	Acot7	(E9PYH2, 161, 171), (Q91V12, 158, 168)	1
ATNVCTRFEDSPSYVK	Smarca5	(Q91ZW3, 159, 174)	1
ATPFIECNGGR	Col4a2	(P08122, 1646, 1656)	1
ATPRPTPVNSATAALPSK	Tcof1	(H3BK88, 86, 103), (F6R3V4, 102, 119), (H3BL37, 102, 119), (H3BIX0, 102, 119), (O08784, 102, 119)	1
ATSNVFAMFDQSQIQEFK	Myl12a	(Q6ZWQ9, 17, 34), (D3YV37, 17, 34), (D3Z249, 17, 34), (Q3THE2, 17, 34), (Q9CQ19, 17, 34)	4
ATVLCASYTLFK	Rpa3	(Q9CQ71, 76, 87)	1
ATVLDLSCNK	Lrrc59	(Q922Q8, 40, 49)	1
ATVSAPFGK	Plec	(A0A3B2W7J8, 1075, 1083), (Q9QXS1, 3051, 3059), (E9Q3W4, 2746, 2754)	2
ATYDIEVNTR	Flot1	(O08917, 220, 229), (G3UYU4, 172, 181)	1
ATYLNSFSHVGTGIVHAINNVVR	Col6a2	(Q02788, 922, 944)	5
AVAAEALSTATHVQSQLQGMQK	Lama5	(Q61001, 2635, 2656)	1
AVAHHTTAAFIR	Psmc4	(A0A140LIZ5, 186, 197), (P54775, 217, 228)	1
AVAILCNHQR	Top1	(Q04750, 626, 635)	2
AVAISLPK	Serpinh1	(P19324, 299, 306)	1
AVALYFIDK	Top1	(Q8R4U6, 304, 312), (Q04750, 477, 485)	1
AVAQALEVIPR	Cct3	(Q3U0I3, 438, 448), (E9Q133, 400, 410), (P80318, 438, 448)	1
AVASEIFK	Myo1c	(Q9WTI7, 874, 881)	1
AVCCEDHIHCCPAGFQCHTEK	Grn	(Q3U9N4, 322, 342), (P28798, 309, 329)	2
AVCMLSNTTAIAEAWAR	Tuba1b	(Q9JJZ2, 373, 389), (P68369, 373, 389), (A0A0A0MQA5, 402, 418), (P68373, 373, 389), (P68368, 373, 389), (P05214, 373, 389), (P05213, 373, 389)	6
AVDEAADALLK	Immt	(E9QAY6, 207, 217), (A0A1B0GX08, 253, 263), (E9Q800, 207, 217), (Q8CAQ8, 285, 295), (A0A0U1RP81, 242, 252)	1
AVDFAER	Rpl8	(P62918, 30, 36)	2
AVDIPGLK	Tnc	(Q80YX1, 1309, 1316)	2
AVDIPHMDIEALKK	Rpl10a	(A0A3B2WBL1, 77, 90), (A0A3B2W824, 78, 91), (P53026, 78, 91), (A0A3B2WDD2, 51, 64), (A0A3B2W820, 78, 91), (Q5XJF6, 78, 91)	1
AVDLQILPK	Rpl6	(P47911, 259, 267)	1
AVDSLVPIGR	Atp5f1a	(Q03265, 194, 203), (D3Z6F5, 144, 153)	1
AVDTVFNGR	Emilin1	(Q99K41, 214, 222)	2
AVEPQPPFR	Loxl1	(P97873, 349, 357), (A0A0R4J0Q4, 349, 357)	1
AVFPSIVGRPR	Actg1	(P62737, 30, 40), (E9Q606, 31, 41), (E9Q2D1, 28, 38), (A0A1D5RM20, 30, 40), (P60710, 28, 38), (D3Z2K3, 29, 39), (P63260, 28, 38), (B1ATY1, 28, 38), (E9Q5F4, 28, 38), (F6WX90, 30, 40), (D3YZY0, 29, 39), (P68134, 30, 40), (E9Q1F2, 28, 38), (P63268, 29, 39), (P68033, 30, 40), (G3UZ07, 85, 95), (G3UYG0, 28, 38), (A0A494B9T3, 30, 40)	4
AVFQANQENLPILK	Atp1a1	(Q8VDN2, 430, 443)	1
AVFVDLEPTVIDEIR	Tuba4a	(A0A087WRB4, 49, 63), (A0A087WQS4, 57, 71), (A0A087WSL5, 49, 63), (A0A087WSB0, 49, 63), (P68368, 64, 78), (A0A0A0MQA5, 93, 107)	1
AVFVDLEPTVIDEVR	Tuba1b	(A0A2R8VHF3, 64, 78), (P05213, 64, 78), (P68373, 64, 78), (P68369, 64, 78)	4
AVGIWHCGSCMK	Rpl37a	(P61514, 50, 61), (A0A1D5RL86, 21, 32)	1
AVGLSGTFR	Col18a1	(P39061, 1628, 1636), (E9QPX1, 1628, 1636)	1
AVITVQRPGK	Lamb1	(P02469, 626, 635), (E9QN70, 674, 683)	1
AVITVQRPGKIPASSR	Lamb1	(P02469, 626, 641), (E9QN70, 674, 689)	1
AVIYNPATQADWTAK	Myh10	(Q8BXF2, 18, 32), (Q5SV64, 18, 32), (Q61879, 18, 32), (Q3UH59, 55, 69)	1
AVIYNPATQADWTAKK	Myh10	(Q8BXF2, 18, 33), (Q5SV64, 18, 33), (Q61879, 18, 33), (Q3UH59, 55, 70)	1
AVLFCLSEDKK	Cfl1	(F8WGL3, 34, 44), (P18760, 34, 44), (A0A494B9A7, 34, 44)	2
AVLLAGPPGTGK	Ruvbl1	(P60122, 64, 75), (D3YW60, 4, 15)	1
AVLQALEVLPVAPPPEPRPLTAEEVK	Atad2	(Q8CDM1, 599, 624), (G3X963, 923, 948)	1
AVLVDLEPGTMDSVR	Tubb4b	(Q9D6F9, 62, 76), (P68372, 62, 76)	1
AVPQLQGYLR	Rpl6	(P47911, 270, 279)	1
AVQHSNVVINLIGR	Ndufa9	(Q9DC69, 118, 131), (A0A0R3P9C8, 114, 127)	1
AVSMQQGLCYR	Ltbp2	(E9Q1D6, 649, 659), (Q0VD84, 669, 679), (E9QNQ3, 649, 659), (O08999, 652, 662)	1
AVTGYKDPYTGEQISLFQAMK	Plec	(Q9QXS1, 2916, 2936), (E9Q3W4, 2611, 2631), (A0A3B2W7J8, 940, 960)	1
AVTGYRDPYSGQSVSLFQALK	Plec	(Q9QXS1, 3244, 3264), (E9Q3W4, 2939, 2959), (A0A3B2W7J8, 1268, 1288)	1
AVTGYRDPYTEQTISLFQAMK	Plec	(E9Q3W4, 3605, 3625), (Q9QXS1, 3910, 3930)	1
AVTSEIAVLQSR	Rpn1	(Q91YQ5, 525, 536)	1
AVVGVVAGGGR	Rpl8	(P62918, 163, 173)	2
AVVGVVAGGGRIDKPILK	Rpl8	(P62918, 163, 180)	2
AVVIVDDR	Nono	(Q8VIJ6, 391, 398), (Q99K48, 178, 185)	1
AVVVCPKDEDYK	Hnrnpu	(Q8VEK3, 578, 589)	1
AVVVNAAQLASYSQSK	Slc25a11	(Q5SX46, 158, 173), (Q9CR62, 190, 205)	1
AWGHPCEMCPAQPHPCR	Fbn1	(Q61554, 215, 231)	1
AWGHPCEMCPAQPHPCRR	Fbn1	(Q61554, 215, 232)	2
AWGHPCEMCPAQPQPCR	Fbn2	(Q61555, 245, 261)	2
AWGHPCEMCPAQPQPCRR	Fbn2	(Q61555, 245, 262)	1
AWGPHCEK	Ltbp1	(Q8CG19, 700, 707), (A0A3Q4EGK3, 701, 708), (B1B1E2, 382, 389)	1
AWGTPCELCPSVNTSEYK	Fbn1	(Q61554, 1570, 1587)	4
AWIAVMSEAER	Pacsin2	(Q3UP40, 81, 91), (Q9WVE8, 81, 91), (A0A2R8W750, 81, 91)	1
AWNDIKK	Rpl4	(Q9D8E6, 175, 181)	1
AWNKPCEPCPTPGTADFK	Fbn2	(Q61555, 1763, 1780)	1
AWYPLGR	Stt3a	(D3YZN5, 75, 81), (P46978, 75, 81), (A0A0R4J0D3, 126, 132), (Q3TDQ1, 126, 132)	1
AYAEFYR	Cox6c	(Q9CPQ1, 48, 54)	1
AYGTGFVGCLR	Agrn	(Z4YK85, 1889, 1899), (A2ASQ1, 1912, 1922), (M0QWP1, 1996, 2006)	1
AYHEQLSVAEITNACFEPANQMVK	Tuba1b	(P68369, 280, 303), (A0A0A0MQA5, 309, 332), (P05213, 280, 303), (P68368, 280, 303), (P05214, 280, 303)	2
AYHEQLTVAEITNACFEPANQMVK	Tuba1c	(P68373, 280, 303)	1
AYKPEQPLVR	Loxl2	(P58022, 320, 329)	1
AYLEGECVEWLHR	H2-D1	(G3UZP7, 181, 193), (P01899, 181, 193), (P01897, 181, 193)	1
AYLESFYK	Atp6v0d1	(P51863, 187, 194)	1
AYNISVFSVK	SNED1	(Q70E20, 974, 983), (A0A0R4J0N0, 974, 983), (F6V5H4, 184, 193), (Q8TER0, 974, 983)	1
AYNISVFSVKR	SNED1	(Q70E20, 974, 984), (Q8TER0, 974, 984), (F6V5H4, 184, 194), (A0A0R4J0N0, 974, 984)	1
AYPLADAHLTK	Snu13	(Q9D0T1, 9, 19)	1
AYTEEDLDLVEK	Mthfd1	(Q922D8, 721, 732), (A0A1W2P733, 541, 552)	1
AYVDDTPAEQMK	Eprs1	(Q8CGC7, 288, 299)	1
AYVVLGQFLVLKK	Banf1	(O54962, 41, 53)	1
AYYEFREEAYHSR	Hnrnpul2	(Q00PI9, 210, 222)	2
CAAEENCLASSAYR	Lox	(P28301, 231, 244)	1
CAATNAAGTTQSHVLLLVQALPQISTPPEIR	Hspg2	(B1B0C7, 3542, 3572), (E9PZ16, 3550, 3580), (Q05793, 2875, 2905)	3
CACFPGFELQGDGR	Fbln2	(P37889, 618, 631)	4
CACPSGFSFDQFSSACHDVNECSSSK	Fbn2	(Q61555, 2670, 2695)	1
CACTYGFTGPQCER	Fbn1	(Q61554, 165, 178)	1
CACTYGFTGPQCERDYR	Fbn1	(Q61554, 165, 181)	2
CACVYGFTGPQCER	Fbn2	(Q61555, 195, 208)	1
CAPGFYGNALLPGNCTR	Lama5	(Q61001, 2007, 2023)	1
CAPGYYGNPSQGQPCHR	Hspg2	(B1B0C7, 1248, 1264), (Q05793, 1248, 1264), (E9PZ16, 1248, 1264)	2
CAPGYYGNPSQGQPCHRDGQVPEVLGCGCDPHGSISSQCDAAGQCQCK	Hspg2	(Q05793, 1248, 1295), (E9PZ16, 1248, 1295), (B1B0C7, 1248, 1295)	1
CATGYWGFPNCRPCDCGAR	Lama5	(Q61001, 1475, 1493)	1
CATITPDEAR	Idh2	(P54071, 112, 121), (A0A0U1RP68, 34, 43), (D6RIL6, 112, 121)	1
CATITPDEARVEEFK	Idh2	(P54071, 112, 126), (A0A0U1RP68, 34, 48), (D6RIL6, 112, 126)	2
CAVVDVPFGGAK	Glud1	(P26443, 171, 182)	3
CCLTYCFNKPEDK	Rps27a	(P62983, 143, 155)	1
CCNHPYLFDGAEPGPPYTTDMHLVTNSGK	Smarca5	(Q91ZW3, 454, 482)	1
CCPGFRGPDCQEGPK	Emilin2	(Q8K482, 111, 125), (A0A3B2W4E4, 111, 125), (A0A3B2WB50, 30, 44), (A0A3B2W846, 25, 39), (A0A3B2W437, 30, 44), (Q3TDP9, 111, 125)	1
CCSGAIIVLTK	Pkm	(P52480, 422, 432)	1
CDCKPGFQR	Fbln2	(P37889, 920, 928)	1
CDCPPGLAVGVDGR	Fbn2	(Q61555, 674, 687)	1
CDDCASGFFGNPSDFGGSCQPCQCHHNIDTTDPEACDK	Lamb1	(P02469, 954, 991), (E9QN70, 1002, 1039)	1
CDEGYESGFMMMK	Fbn1	(Q61554, 1098, 1110)	6
CDENILWLDYK	Pkm	(A0A1L1SQV8, 151, 161), (A0A1L1SU37, 151, 161), (A0A1L1SSN6, 151, 161), (P52480, 151, 161), (A0A1L1STV8, 151, 161)	1
CDFTQMSQYFK	Top1	(Q04750, 301, 311)	1
CDGDFDCEDRTDEANCSVK	Hspg2	(E9PZ16, 343, 361), (B1B0C7, 343, 361), (Q05793, 343, 361)	3
CDIDIRK	Actc1	(P62737, 286, 292), (P63268, 285, 291), (P68134, 286, 292), (P68033, 286, 292)	1
CDLEIQANGRDHHTADLCQEK	Tgm2	(G3UXE8, 9, 29), (P21981, 9, 29)	2
CDMEVSCPEGYTCCR	Grn	(P28798, 281, 295), (Q3U9N4, 294, 308)	1
CDNCRRPGAAEPSPDGTTGHTYNQYTQR	Fn1	(A0A087WR50, 2328, 2355), (Q3UHL6, 2303, 2330), (A0A087WS56, 2208, 2235), (B7ZNJ1, 2118, 2145), (P11276, 2419, 2446), (B9EHT6, 2213, 2240), (A0A087WSN6, 2238, 2265)	6
CDNFTTSWR	Plec	(A0A0R4J223, 184, 192), (A0A0R4J218, 327, 335), (E9PW24, 22, 30), (E9Q3W4, 22, 30), (A0A0R4J221, 225, 233), (Q9QXS1, 327, 335), (E9Q9J6, 225, 233)	1
CDPHEATCYDDGK	Fn1	(A0A087WS56, 2166, 2178), (B7ZNJ1, 2076, 2088), (P11276, 2377, 2389), (B9EHT6, 2171, 2183), (A0A087WSN6, 2196, 2208), (A0A087WR50, 2286, 2298), (Q3UHL6, 2261, 2273)	1
CDPIDQCQDSETR	Fn1	(Q3UHL6, 554, 566), (B7ZNJ1, 554, 566), (A0A087WS56, 554, 566), (P11276, 554, 566), (A0A087WSN6, 554, 566), (B9EHT6, 554, 566), (A0A087WR50, 554, 566)	3
CDSGFALDSEER	Fbn1	(Q61554, 1056, 1067)	1
CDSGFALDSEERNCTDIDECR	Fbn1	(Q61554, 1056, 1076)	1
CDVDIRK	Actg1	(B1ATY1, 62, 68), (F8WGM8, 39, 45), (E9Q1F2, 204, 210), (Q8BFZ3, 285, 291), (P63260, 284, 290), (P60710, 284, 290)	1
CEACAPGHFGDPSKPGGR	Lamb2	(Q61292, 965, 982)	1
CECDMGFVPSADGK	Fbn1	(Q61554, 1430, 1443)	3
CECEIGYELDR	Fbn1	(Q61554, 1471, 1481)	3
CECEMGFTPASDSR	Fbn2	(Q61555, 1466, 1479)	2
CECFPGLAVGLDGR	Fbn1	(Q61554, 638, 651)	2
CECNEGFQSSSSGTECLDNR	Fbn2	(Q61555, 2355, 2374)	1
CECPFGYILEGNECVDTDECSVGNPCGNGTCK	Fbn1	(Q61554, 2152, 2183)	2
CECPMGYNLDYTGVR	Fbn2	(Q61555, 2188, 2202)	3
CECPNGMTLDATGR	Fbn1	(Q61554, 936, 949)	4
CECPVGFFYNDK	Fbn1	(Q61554, 1792, 1803)	5
CECVEGYHFSDR	Nid1	(P10493, 733, 744)	4
CEDGQCICHEGFTGLDCGQR	Tnc	(Q80YX0, 572, 591), (Q80YX1, 572, 591)	1
CEDIDECSTIPGVCDGGECTNTVSSYFCK	Fbn1	(Q61554, 285, 313)	2
CEEETTALVCDNGSGLCK	Actg2	(D3YZY0, 1, 18), (D3Z2K3, 1, 18), (P63268, 1, 18)	2
CEEGVTVTTPSMSGAGSYLALPALTNMHHELR	Hspg2	(B1B0C7, 3905, 3936), (E9PZ16, 3913, 3944)	1
CEGINISGNFYR	Rpl13a	(A0A1B0GSL5, 37, 48), (A0A1B0GS68, 280, 291), (A0A1B0GT00, 33, 44), (A0A1B0GSC2, 37, 48), (A0A1B0GSJ2, 33, 44), (A0A1B0GSQ6, 33, 44), (A0A1B0GSB2, 37, 48), (A0A1B0GRH1, 37, 48), (P19253, 37, 48)	1
CEHPPPGPVCGSDGVTYLSACELR	Agrn	(A2ASQ1, 517, 540), (Z4YK85, 517, 540), (Z4YJS5, 517, 540), (M0QWP1, 624, 647)	1
CEHSQALHCHPEACGPDATCVNRPDGR	Hspg2	(B1B0C7, 3864, 3890), (E9PZ16, 3872, 3898)	4
CEININGATLK	Fbn1	(Q61554, 863, 873)	6
CELACIK	SNED1	(Q8TER0, 1341, 1347)	1
CELDAACPR	Fbn2	(Q61555, 927, 935)	1
CENLILFQNVANEEVRK	Matn2	(O08746, 917, 933), (A0A0A0MQM7, 917, 933)	2
CESAFLSK	Rpl24	(Q8BP67, 35, 42)	2
CESCAPGYEGNPIQPGGK	Hspg2	(B1B0C7, 850, 867), (E9PZ16, 850, 867), (Q05793, 850, 867)	1
CEYCDSGYR	Ltbp1	(Q8CG19, 972, 980), (B1B1E2, 654, 662), (A0A3Q4EGK3, 973, 981)	1
CFCFGATER	Lama5	(Q61001, 1632, 1640)	1
CFCLEEPQNSK	Col16a1	(Q8BLX7, 277, 287), (E9Q0X4, 277, 287)	1
CFCMGVSR	Hspg2	(B1B0C7, 923, 930), (Q05793, 923, 930), (E9PZ16, 923, 930)	6
CFIVGADNVGSK	Rplp0	(D3YVM5, 26, 37), (P14869, 26, 37)	1
CFLCDSR	Lamb1	(A0A0A6YY71, 90, 96), (Q61292, 90, 96), (A0A0A6YWY6, 90, 96)	1
CFNEIGSFK	Fbn2	(Q61555, 1982, 1990)	2
CFQETIGSQCGK	Ltbp1	(Q8CG19, 550, 561), (B1B1E2, 232, 243)	1
CGEGQLCYNLPGSYR	Fbln2	(P37889, 905, 919)	4
CGGDIAFHLNPR	Lgals9	(G3X9T7, 257, 268), (O08573, 257, 268), (B1AQR8, 256, 267)	1
CGGPGCGGLVTVAHSAWQK	Lamb1	(E9QN70, 1472, 1490), (P02469, 1424, 1442)	1
CGNHAVCNNLPGTFR	Nid1	(P10493, 718, 732)	2
CGNTVPDDDNQVVSLSPGSR	Lamb1	(E9QN70, 690, 709), (P02469, 642, 661)	1
CGPNSVCVNLVGSYR	Nid2	(A0A286YCQ5, 569, 583), (O88322, 834, 848)	1
CGSVLVR	Rps2	(P25444, 187, 193), (D3YVC1, 187, 193), (D3YWJ3, 187, 193)	3
CGVISPR	Rps15a	(P62245, 71, 77), (F8WJ41, 71, 77), (D3Z712, 71, 77)	1
CGYAGSNFPEHIFPALVGRPIIR	Actr2	(P61161, 19, 41)	1
CHAGFQR	Fbn2	(Q61555, 552, 558)	3
CHEGGQSYK	Fn1	(A0A087WQW8, 52, 60), (A0A087WS56, 141, 149), (A0A087WR50, 141, 149), (P11276, 141, 149), (Q4KL80, 141, 149), (A0A087WSN6, 141, 149), (B9EHT6, 141, 149), (B7ZNJ1, 141, 149), (Q3UHL6, 141, 149)	2
CHPGTGVDYTCECTPGFQGDGR	Nid2	(O88322, 798, 819), (A0A286YCQ5, 533, 554)	1
CHTPPLYR	Rpl18a	(A0A1D5RMC7, 21, 28), (A0A1D5RM85, 21, 28), (P62717, 21, 28), (A0A1D5RM79, 21, 28)	6
CICEQGFK	Tnc	(Q80YX1, 453, 460), (Q80YX0, 453, 460)	1
CICKPGFQLASDGR	Fbn1	(Q61554, 597, 610)	2
CICNSGYEVDITGK	Fbn1	(Q61554, 749, 762)	4
CICPPGYEVR	Fbn2	(Q61555, 2033, 2042)	2
CIDDCVTGNPSYTCSCLSGFTGRR	SNED1	(Q8TER0, 283, 306)	1
CIDPISCEEPYLLIGENR	Fbln5	(A0A1Y7VJW9, 326, 343), (Q9WVH9, 313, 330)	2
CIESLIAVFQK	S100a11	(P50543, 7, 17)	2
CIGRDECWCPANSTGK	Ltbp2	(E9Q1D6, 394, 409), (Q0VD84, 414, 429), (E9QNQ3, 394, 409), (O08999, 394, 409)	1
CIHHGGSSFSCACLPGFIGTGHQCSDVDECAENR	Nid2	(O88322, 889, 922), (A0A286YCQ5, 624, 657)	1
CIIPNHEK	Myh9	(Q8VDD5, 670, 677), (A0A2R8VHF9, 677, 684), (Q61879, 677, 684), (O08638, 677, 684), (Q5SV64, 708, 715), (E9QPE7, 677, 684), (Q3UH59, 714, 721), (A0A338P6K2, 684, 691)	1
CINGTCYCEEGFTGEDCGELTCPNDCQGR	Tnc	(Q80YX0, 324, 352), (Q80YX1, 324, 352)	1
CINHYGGYLCLPR	Efemp2	(E9Q1U0, 70, 82), (Q9WVJ9, 70, 82), (E9Q2A0, 2, 14), (A0A494BBF0, 82, 94), (E9Q2T8, 2, 14), (G5E8D6, 89, 101), (A0A494BAR1, 70, 82), (F7AYH6, 53, 65), (E9Q3N9, 70, 82)	2
CIPASFHCDEESDCPDRSDEFGCMPPQVVTPPQQSIQASR	Hspg2	(B1B0C7, 380, 419), (Q05793, 380, 419), (E9PZ16, 380, 419)	4
CITDPQTGLCLLPLK	Plec	(E9Q3W4, 3946, 3960), (Q9QXS1, 4251, 4265)	1
CIYNTAGFYCDR	Lamc1	(F8VQJ3, 849, 860), (P02468, 849, 860)	1
CKPGFFGDATK	Hspg2	(B1B0C7, 794, 804), (Q05793, 794, 804), (E9PZ16, 794, 804)	2
CKPGFFNLESSNPK	Lamc1	(F8VQJ3, 474, 487), (P02468, 474, 487)	1
CKPGYWGLSASNPEGCTR	Lama5	(Q61001, 763, 780)	2
CLAGYYGDPIIGSGDHCRPCPCPDGPDSGR	Lamb1	(E9QN70, 945, 974), (P02469, 897, 926)	1
CLASTAYAPEATDYDLR	Loxl1	(A0A0R4J0Q4, 433, 449), (P97873, 433, 449)	1
CLCLPGFSGPR	Hspg2	(Q05793, 3480, 3490), (B1B0C7, 4148, 4158), (E9PZ16, 4156, 4166)	5
CLCLPGYIPSDKPNYCTPLNSALNLDK	Ltbp1	(A0A3Q4EGK3, 1681, 1707), (Q8CG19, 1680, 1706)	1
CLCLPSYVGALCEQDTETCDYGWHK	Vcan	(Q62059, 3112, 3136), (E9PYH0, 3108, 3132), (E9QMK2, 1369, 1393), (G3XA35, 2148, 2172), (E9QMK3, 409, 433)	1
CLCNEGYELTPDGK	Fbn2	(Q61555, 1991, 2004)	3
CLCPEGFSLSSTGR	Fbn1	(Q61554, 2039, 2052)	5
CLCPEGFSLSSTGRR	Fbn1	(Q61554, 2039, 2053)	4
CLCYDGFMASEDMK	Fbn1	(Q61554, 1264, 1277)	8
CLCYDGFMASMDMK	Fbn2	(Q61555, 1300, 1313)	1
CLELFSELAEDK	Hsp90ab1	(E9Q0C3, 49, 60), (P11499, 411, 422)	1
CLGIPTR	Tgm2	(P21981, 289, 295), (Q9D7I9, 295, 301)	1
CLGSLFSMLHQACR	Dync1h1	(Q9JHU4, 2451, 2464)	1
CLHSVGQPLTGHGDPVGQWPCNPEK	Pck2	(A0A0R4J0G0, 236, 260), (A0A2I3BRX1, 201, 225), (Q8BH04, 209, 233), (A0A2I3BQL9, 200, 224), (A0A2I3BS39, 209, 233)	1
CLIAEVWCAAR	Tcirg1	(F6XRE6, 154, 164), (Q9JHF5, 317, 327)	2
CLIDLGK	Glg1	(F6RSH1, 27, 33), (F8WHM5, 623, 629), (Q61543, 634, 640)	1
CLIHEGATPIK	Hspg2	(E9PZ16, 3039, 3049), (B1B0C7, 3031, 3041)	3
CLIHEGATPIKVEWK	Hspg2	(B1B0C7, 3031, 3045), (E9PZ16, 3039, 3053)	3
CLNGQCECDDGFTGADCGDLQCPNGCSGHGR	Tnc	(Q80YX0, 386, 416), (Q80YX1, 386, 416)	2
CLPGSGICVGCQHNTEGDQCER	Lama5	(Q61001, 1873, 1894)	1
CLPGYHGYPDCHACACDPR	Lama5	(Q61001, 624, 642)	1
CLRFDCPPNYVR	Fbln2	(P37889, 1087, 1098)	3
CLSFECPENYRR	Fbln1	(Q08879, 552, 563)	1
CLSPGCDGVLGSGR	Adamtsl4	(Q80T21, 419, 432)	1
CLTPLVPEDLRK	Rad21	(Q61550, 391, 402)	1
CLYHTEGDHCQLCQYGYYGDALR	Lamb1	(E9QN70, 1047, 1069), (P02469, 999, 1021)	1
CMLQDREDQSILCTGESGAGK	Myh10	(Q8BXF2, 163, 183), (Q5SV64, 163, 183), (Q61879, 163, 183), (Q3UH59, 200, 220)	3
CMQLTDFILK	Rpl14	(Q9CR57, 53, 62)	1
CNCHGHSETCEPETGACQSCQHHTEGASCEQCQPGYYGDAQR	Hspg2	(E9PZ16, 1158, 1199), (B1B0C7, 1158, 1199), (Q05793, 1158, 1199)	3
CNCNSGYEPDASGRNCIDIDECLVNR	Fbn2	(Q61555, 785, 810)	1
CNEGYEVAPDGR	Fbn1	(Q61554, 1959, 1970)	2
CNEIISWLDK	Hspa8	(P63017, 573, 582), (Q504P4, 554, 563)	1
CNFYDNKDPECVNNLLEVSR	Ctsa	(G3X8T3, 258, 277), (P16675, 240, 259)	1
CNGVLEGIR	Myh9	(O08638, 700, 708), (P13542, 697, 705), (A2AQP0, 701, 709), (P13541, 695, 703), (A0A2R8VHF9, 700, 708), (Q3UH59, 737, 745), (G3UW82, 701, 709), (Q61879, 700, 708), (Q5SX40, 701, 709), (K3W4R2, 721, 729), (A0A338P6K2, 707, 715), (Q6URW6, 721, 729), (Q5SV64, 731, 739), (B1AR69, 698, 706), (Q5SX39, 698, 706), (E9QPE7, 700, 708), (Q8VDD5, 693, 701), (A0A140LI60, 400, 408), (E9Q264, 685, 693), (Q02566, 696, 704), (Q91Z83, 694, 702)	5
CNHGFILSHNNDCIDVDECATGNGNLCR	Fbn1	(Q61554, 1917, 1944)	5
CNIPIMGFQK	Loxl2	(P58022, 426, 435)	1
CNQGYELHRDGFSCSDIDECGYSSYLCQYR	Efemp2	(A0A494BBF0, 239, 268), (E9Q3F3, 117, 146), (Q9WVJ9, 227, 256), (A0A494BAR1, 188, 217), (E9Q3N9, 186, 215), (E9Q2T8, 159, 188), (G5E8D6, 246, 275)	1
CNYLGHYSDPMYR	Thbs1	(Q80YQ1, 663, 675), (P35441, 662, 674)	1
CPDNTLGVDCIER	Nid1	(P10493, 1231, 1243)	1
CPEALFQPSFLGMESCGIHETTFNSIMK	Actg1	(P63260, 256, 283), (E9Q1F2, 176, 203), (F8WGM8, 11, 38), (P60710, 256, 283)	5
CPENAFFLDHVR	Myo1c	(Q9WTI7, 801, 812)	2
CPFTGNVSIR	Rps11	(A0A1B0GRR3, 59, 68), (P62281, 59, 68)	2
CPIGYSGLSCESCDAHFTR	Hspg2	(Q05793, 732, 750), (E9PZ16, 732, 750), (B1B0C7, 732, 750)	1
CPLPGTAAFK	Ltbp1	(A0A3Q4EGK3, 709, 718), (B1B1E2, 390, 399), (Q8CG19, 708, 717)	1
CPNGQVDSNDIYQVTPAYR	Tinagl1	(H3BJ97, 294, 312), (Q99JR5, 325, 343)	1
CPPGFTQHHTACIDNNECGSQPSLCGAK	Fbn2	(Q61555, 2550, 2577)	1
CPPGFTQHHTACIDNNECTSDINLCGSK	Fbn1	(Q61554, 2512, 2539)	4
CPPGFYTSPDGTR	Fbn1	(Q61554, 314, 326)	6
CPPGYVGLSCQDCAPGYTR	Hspg2	(B1B0C7, 1531, 1549), (E9PZ16, 1531, 1549), (Q05793, 1531, 1549)	2
CPQIVIAFYEER	Cbx5	(Q61686, 159, 170), (P23198, 159, 170), (Q9DCC5, 159, 170)	2
CPSIAAAIAAVNALHGR	Rbm39	(Q8VH51, 477, 493)	1
CPTGYYLNEDTR	Fbn1	(Q61554, 1634, 1645)	2
CPVGYVLR	Fbn1	(Q61554, 2233, 2240)	3
CPVGYVLREDR	Fbn1	(Q61554, 2233, 2243)	1
CQCPAGFGGPTCETAQSPCDTK	SNED1	(Q8TER0, 334, 355)	2
CQCPPNFTGK	Ltbp1	(Q8CG19, 410, 419), (A0A3Q4EGK3, 410, 419), (B1B1E2, 92, 101)	1
CQCRPGFDGPHCDR	Lama5	(Q61001, 610, 623)	2
CQFTLKPISDSVGVFLR	Mcu	(Q3UMR5, 95, 111)	2
CQNILQGNFKPDFYLK	Glyr1	(D3YYT1, 484, 499), (Q922P9, 478, 493)	1
CQPGFHSLTEAGCRPCSCDPSGSTDECNVETGR	Lamc1	(F8VQJ3, 427, 459)	1
CQPGYRGDGFHCTSDTVPEDSISGLKPCEYQQR	Nid2	(O88322, 940, 972), (A0A286YCQ5, 675, 707)	1
CQSLTEDLEFRK	Lmnb1	(P14733, 198, 209)	1
CQVSGSPPHYFYWSR	Hspg2	(E9PZ16, 1696, 1710), (B1B0C7, 1696, 1710), (Q05793, 1696, 1710)	3
CQWSEADAPLAVVK	Safb	(Q80YR5, 296, 309), (D3YXK2, 302, 315), (S4R1M2, 302, 315)	1
CQYLQAEK	Myh9	(Q8VDD5, 930, 937), (A0A2R8VKI5, 141, 148)	1
CRCDSGFALDSEER	Fbn1	(Q61554, 1054, 1067)	1
CRDDSFFGETSHNYHK	Matr3	(Q8K310, 229, 244), (A0A494BAZ2, 229, 244)	1
CRPTTQEIVR	Hspg2	(E9PZ16, 868, 877), (B1B0C7, 868, 877), (Q05793, 868, 877)	3
CRSDQLTGLSLLPLSEK	Plec	(E9Q3W4, 3037, 3053), (A0A3B2W7J8, 1366, 1382), (Q9QXS1, 3342, 3358)	2
CSATGNPTPMLEWIGGPSGQLPAK	Hspg2	(B1B0C7, 1885, 1908), (Q05793, 1885, 1908), (E9PZ16, 1885, 1908)	9
CSCAAGFLLAADGK	Fbln2	(P37889, 962, 975)	4
CSCPQGYLQHYQWNQCVDENECLSAHVCGGASCHNTLGSYK	Fbn1	(Q61554, 2591, 2631)	1
CSCSPGWIGDGIK	Fbn1	(Q61554, 1349, 1361)	4
CSEGFVLAEDGK	Matn2	(A0A2I3BRF3, 632, 643), (A0A0A0MQM7, 632, 643), (O08746, 632, 643)	1
CSGTELSLAHCR	Loxl2	(P58022, 513, 524)	1
CSGTELSLAHCRHDEEVACPEGGVR	Loxl2	(P58022, 513, 537)	2
CSILAAANPAYGR	Mcm7	(Q61881, 481, 493)	1
CSNQLPQSITK	Fbn1	(Q61554, 344, 354)	2
CSPIGVYTSGK	Mcm5	(P49718, 396, 406)	1
CSQHAFCTDYTTGFCCHCQSR	Nid2	(A0A286YCQ5, 252, 272), (O88322, 517, 537)	1
CSWLVVQCLLR	Fdps	(Q920E5, 266, 276), (A0A0G2JE82, 188, 198)	1
CTACEPGYTGQYCEQCAPGYEGDPNVQGGR	Hspg2	(Q05793, 1637, 1666), (E9PZ16, 1637, 1666), (B1B0C7, 1637, 1666)	3
CTCHEGGHWECDQEPCLVDPDMIK	Tinagl1	(Q99JR5, 123, 146), (H3BKM8, 123, 146)	3
CTCVGNGR	Fn1	(Q3UHL6, 495, 502), (B7ZNJ1, 495, 502), (P11276, 495, 502), (A0A087WS56, 495, 502), (A0A087WSN6, 495, 502), (B9EHT6, 495, 502), (A0A087WR50, 495, 502)	1
CTCVGNGRGEWACIPYSQLR	Fn1	(A0A087WSN6, 495, 514), (B9EHT6, 495, 514), (A0A087WR50, 495, 514), (Q3UHL6, 495, 514), (B7ZNJ1, 495, 514), (A0A087WS56, 495, 514), (P11276, 495, 514)	19
CTDLDECSNGTHMCSQHADCK	Fbn1	(Q61554, 1362, 1382)	3
CTGGEVGATSALAPK	Rpl12	(P35979, 16, 30)	1
CTSYPDGSWK	Thbs1	(Q80YQ1, 562, 571), (P35441, 561, 570)	1
CTVIAAANPIGGR	Mcm2	(P97310, 623, 635)	1
CVANNPSGQDSLLVK	Igsf10	(Q3V1M1, 1790, 1804)	1
CVANYTGNGRQCVAEGSPQR	Nid1	(P10493, 411, 430)	1
CVASNVYGMAQSVVNLSVHGPPTVSVLPEGPVHVK	Hspg2	(B1B0C7, 3079, 3113), (E9PZ16, 3087, 3121), (Q05793, 2412, 2446)	2
CVCHGHADVCDAKDPLDPFR	Lama5	(Q61001, 304, 323)	1
CVCKPGFILAPNGR	Fbn2	(Q61555, 633, 646)	1
CVCKPNFR	Lama5	(Q61001, 520, 527)	1
CVCNYLGTVK	Lamb1	(P02469, 1027, 1036), (E9QN70, 1075, 1084)	1
CVDGQCICEDGFTGPDCAELSCPSDCHGHGR	Tnc	(Q80YX0, 510, 540), (Q80YX1, 510, 540)	2
CVDIDECAQVR	Ltbp1	(Q8CG19, 904, 914), (A0A3Q4EGK3, 905, 915), (B1B1E2, 586, 596)	1
CVDINECVTDLHTCTR	Fbln2	(P37889, 753, 768)	2
CVDVRPGYCYTALANGR	Fbn1	(Q61554, 327, 343)	9
CVEDPETGLR	Plec	(Q9QXS1, 3673, 3682), (Q9QXS1, 3014, 3023), (E9Q3W4, 3368, 3377), (E9Q3W4, 2709, 2718), (A0A3B2W7J8, 1038, 1047)	2
CVENECVCDEGFTGEDCSELICPNDCFDR	Tnc	(Q80YX0, 293, 321), (Q80YX1, 293, 321)	1
CVEPYVQVSDNR	Efemp2	(G5E8D6, 333, 344), (A0A494BAR1, 275, 286), (E9Q3F3, 204, 215), (A0A494BBF0, 326, 337), (E9Q3N9, 273, 284), (F6Z1C2, 67, 78), (Q9WVJ9, 314, 325)	2
CVGVGESDGSIWNPDGIDPK	Glud1	(F7CFA5, 28, 47), (P26443, 326, 345)	1
CVNGQCICHEGFTGK	Tnc	(Q80YX0, 541, 555), (Q80YX1, 541, 555)	2
CVNGQCVCDEGYTGEDCSQRR	Tnc	(Q80YX1, 417, 437), (Q80YX0, 417, 437)	2
CVNIIGSYR	Fbn2	(Q61555, 2346, 2354)	1
CVNLIGK	Fbn1	(Q61554, 1172, 1178)	3
CVNLPGSFR	Efemp2	(Q9WVJ9, 176, 184), (E9Q3F3, 66, 74), (E9Q3N9, 135, 143), (E9Q2A0, 108, 116), (G5E8D6, 195, 203), (E9Q2T8, 108, 116), (A0A494BBF0, 188, 196)	1
CVNTNPGFHCLPCPPR	Thbs2	(Q03350, 609, 624)	1
CVPRPGGAVCECPGGFQLDASR	Ltbp3	(A0A494BBP4, 339, 360), (Q61810, 1177, 1198)	1
CVVHPFLSR	Vars1	(G3UY93, 561, 569), (Q9Z1Q9, 561, 569)	1
CVVPGQAHAQVTWHK	Hspg2	(B1B0C7, 2836, 2850), (E9PZ16, 2942, 2956), (E9PZ16, 2844, 2858), (Q05793, 2267, 2281), (B1B0C7, 2934, 2948), (Q05793, 2169, 2183)	4
CWSIGTIPEACPVR	Fbn2	(Q61555, 394, 407)	2
CWSPGVTVAPEMCPIR	Fbn1	(Q61554, 364, 379)	8
CYEMASHLR	Pfn1	(P62962, 127, 135)	1
DAAGLESQLQDTQELLQEETR	Myh10	(Q61879, 1308, 1328), (Q3UH59, 1345, 1365), (Q5SV64, 1339, 1359)	2
DAAGLESQLQDTQELLQEETRQK	Myh10	(Q61879, 1308, 1330), (Q3UH59, 1345, 1367), (Q5SV64, 1339, 1361)	1
DAALATALGDKK	Lmnb1	(P14733, 146, 157)	3
DAANLLNDALAIR	Klc1	(O88447, 270, 282), (Q7TNF4, 272, 284), (E9Q7C9, 272, 284), (Q8CD76, 272, 284), (Q5UE59, 272, 284), (A0A5F8MPZ2, 272, 284)	1
DAATIMQPYFTSNGLVTK	Dync1h1	(Q9JHU4, 2415, 2432)	1
DADECLLFGEEICK	Ltbp1	(A0A3Q4EGK3, 1415, 1428), (Q8CG19, 1414, 1427)	1
DAFVYAIK	Tm9sf3	(A0A498WGK6, 115, 122), (Q9ET30, 115, 122)	1
DAGQISGLNVLR	Hspa9	(P38647, 206, 217)	1
DAGTCVDFK	Col6a3	(A0A087WS16, 2625, 2633), (E9PWQ3, 3232, 3240), (J3QQ16, 2625, 2633)	1
DAGTIAGLNVLR	Hspa8	(P63017, 159, 170), (Q504P4, 140, 151)	1
DAGTIAGLNVMR	Hspa5	(P20029, 186, 197)	1
DAHSQGEVVSCLEK	Glg1	(F8WHM5, 243, 256), (Q61543, 254, 267)	1
DALNQATSQVESK	Rrbp1	(A2AVJ7, 868, 880), (Q99PL5, 1009, 1021)	1
DAPDGPSVEAEPEYTFEGLR	Plec	(A0A3B2W7J8, 798, 817), (Q9QXS1, 2774, 2793), (E9Q3W4, 2469, 2488)	1
DAPIVNR	Fn1	(B7ZNJ1, 1161, 1167), (Q3UHL6, 1161, 1167), (P11276, 1161, 1167), (B9EHT6, 1161, 1167), (A0A087WS56, 1161, 1167), (A0A087WSN6, 1161, 1167), (A0A087WR50, 1161, 1167)	1
DAQLSMPTK	Col5a1	(O88207, 79, 87)	1
DAQSSVLFDVTGQVR	Mvp	(Q9EQK5, 67, 81), (E9Q3X0, 76, 90), (D3Z2N7, 76, 90)	1
DASVVGFFR	Pdia3	(P27773, 152, 160)	1
DATNVGDEGGFAPNILENK	Eno1	(B0QZL1, 202, 220), (P17182, 202, 220), (Q6PHC1, 134, 152)	1
DATSHVLTDLEPGQEYTVLLIAEK	Tnc	(Q80YX1, 1033, 1056)	4
DAVLLVFANK	Arf3	(P84078, 117, 126), (P61205, 117, 126), (P84084, 117, 126)	1
DAVLNAWAEDVDLR	Pkm	(P52480, 475, 488)	1
DAVTYTEHAK	H4c1	(P62806, 68, 77)	4
DAVTYTEHAKR	H4c1	(P62806, 68, 78)	1
DCEVVMMIGLPGAGK	Hnrnpu	(Q8VEK3, 471, 485)	2
DCFGCLR	Banf1	(O54962, 75, 81)	1
DCMRELDDTR	Myh9	(Q8VDD5, 1648, 1657)	1
DCVGDVTEHQMCNK	Thbs2	(Q03350, 531, 544)	1
DDASKPVHLTAFLGYK	Rpl3	(A0A087WQK0, 55, 70), (P27659, 34, 49), (A0A087WNS0, 34, 49)	1
DDGSWEVIEGYR	Glud1	(P26443, 124, 135)	1
DDPEVDDLVLQTK	Baz1b	(Q9Z277, 1318, 1330)	1
DDQYVPQCDDLGHFIPLQCHGK	Nid2	(O88322, 1063, 1084), (A0A286YCQ5, 798, 819)	1
DEDLFREWLK	Banf1	(O54962, 54, 63)	1
DEGVELFAIGIK	Col12a1	(Q60847, 1324, 1335), (E9PX70, 1324, 1335)	3
DELHIVEAEAMNYEGSPIK	Npm1	(Q5SQB0, 54, 72), (Q5SQB5, 54, 72), (Q61937, 54, 72), (Q9DAY9, 54, 72)	1
DFALDVEMK	Fbln2	(P37889, 1189, 1197)	1
DFAVDIIK	Ppa1	(Q9D819, 213, 220)	1
DFDSLAQPSFFDR	Col6a2	(Q02788, 1015, 1027)	2
DFEEMRK	Cox6c	(Q9CPQ1, 61, 67)	1
DFGHIQYVASYK	Mfge8	(P21956, 386, 397)	1
DFLAGGIAAAVSK	Slc25a4	(P48962, 10, 22)	1
DFLAGGVAAAISK	Slc25a5	(P51881, 10, 22)	3
DFLIPIGK	Pdhb	(Q9D051, 219, 226)	1
DFLLKPELLR	Ddx39a	(Q8VDW0, 47, 56), (D6RHT5, 47, 56), (Q9Z1N5, 48, 57)	1
DFLLNYPFSTSVK	Prss23	(A0A140LJH8, 141, 153), (Q9D6X6, 141, 153)	1
DFLLSLK	Ktn1	(A0A087WP14, 288, 294), (A0A087WPW5, 288, 294), (A0A087WS23, 288, 294), (A0A087WQI3, 288, 294), (A0A087WQG4, 288, 294), (A0A087WQD0, 288, 294), (A0A087WQQ5, 288, 294), (A0A087WNW3, 288, 294), (A0A087WP85, 288, 294), (A0A087WS29, 288, 294), (Q61595, 288, 294), (A0A087WRS1, 288, 294), (A0A087WP48, 288, 294), (F8VQC7, 288, 294), (A0A087WQ25, 288, 294), (A0A087WS04, 288, 294), (A0A087WQF8, 288, 294), (A0A087WPX0, 288, 294)	1
DFLVNVLER	Col6a3	(D3YWD1, 261, 269), (A0A087WQN9, 55, 63), (E9PWQ3, 261, 269)	1
DFNHINVELSLLGK	Rpl9	(P51410, 36, 49), (S4R1R7, 36, 49), (A0A0G2JFQ3, 14, 27), (D3Z629, 36, 49), (D3YZT0, 36, 49), (A0A0G2JES3, 35, 48), (A0A140T8T4, 36, 49)	2
DFNHINVELSLLGKK	Rpl9	(D3YZT0, 36, 50), (A0A0G2JES3, 35, 49), (A0A140T8T4, 36, 50), (S4R1R7, 36, 50), (P51410, 36, 50), (A0A0G2JFQ3, 14, 28), (D3Z629, 36, 50)	1
DFPNLAFIR	Prelp	(Q9JK53, 259, 267)	2
DFSALESQLQDTQELLQEENR	Myh9	(A0A2R8W6V7, 27, 47), (Q8VDD5, 1301, 1321)	1
DFSALESQLQDTQELLQEENRQK	Myh9	(A0A2R8W6V7, 27, 49), (Q8VDD5, 1301, 1323)	1
DFTLPISDVR	Mthfd1l	(Q3V3R1, 924, 933)	1
DFTPSGIAGAFR	Atp5mf	(F8WHP8, 15, 26), (P56135, 27, 38)	1
DFTSLENTVEER	Ckap4	(Q8BMK4, 207, 218)	1
DFVAEPMGEKPVGSLAGIGDVLSK	Banf1	(O54962, 8, 31)	1
DFVASIDATYAK	Mcm3	(P25206, 81, 92)	1
DFVNYLVR	Dhx9	(E9QNN1, 63, 70), (A0A087WPL5, 63, 70), (A0A0R4J2C3, 63, 70), (O70133, 63, 70), (Q3UR42, 63, 70)	1
DFYVAFQDLPTR	Mcm6	(P97311, 108, 119), (Q3ULG5, 108, 119)	1
DGDLVDWWTQQSANNFK	Mme	(Q61391, 599, 615)	1
DGFAGEDCNEPLCLNNCYNR	Tnc	(Q80YX1, 271, 290), (Q80YX0, 271, 290)	3
DGFFGLSASDPR	Lamb2	(Q61292, 456, 467)	1
DGFIDKEDLHDMLASMGK	Myl12a	(Q6ZWQ9, 45, 62), (D3YV37, 45, 62)	1
DGHFTLFAPTNEAFEK	Postn	(Q62009, 267, 282)	1
DGIEFAFK	Stag1	(F6XQW1, 590, 597), (O35638, 975, 982), (F6TNY1, 149, 156), (A2AFF6, 975, 982), (Q9D3E6, 979, 986), (F8WHU7, 979, 986)	1
DGIILCELINK	Cnn3	(A0A0G2JDV8, 53, 63), (Q9DAW9, 53, 63)	2
DGMGMVEYLR	Srsf9	(F6RTE1, 81, 90), (Q9D0B0, 145, 154)	1
DGPGFYTTR	Hadha	(Q8BMS1, 540, 548)	1
DGPRGPAGPIGPPGPAGQPGDK	Col3a1	(A0A087WPS3, 68, 89), (P08121, 756, 777)	1
DGQAMLWDLNEGK	Rack1	(P68040, 212, 224)	1
DGQERDAPIVNR	Fn1	(B7ZNJ1, 1156, 1167), (A0A087WS56, 1156, 1167), (P11276, 1156, 1167), (B9EHT6, 1156, 1167), (Q3UHL6, 1156, 1167), (A0A087WSN6, 1156, 1167), (A0A087WR50, 1156, 1167)	1
DGQQGAIGPPGPQGEQGAEGAPAAPVPR	Emilin1	(Q99K41, 843, 870)	1
DGQVINETSQHHDDLE	Vim	(P20152, 450, 465)	4
DGQVPEVLGCGCDPHGSISSQCDAAGQCQCK	Hspg2	(Q05793, 1265, 1295), (E9PZ16, 1265, 1295), (B1B0C7, 1265, 1295)	1
DGSLRVDGGRPVLR	Hspg2	(B1B0C7, 4008, 4021), (Q05793, 3340, 3353), (E9PZ16, 4016, 4029)	1
DGTELELK	Lbr	(Q3U9G9, 42, 49), (A0A0A6YW01, 42, 49), (A0A0A6YXW3, 42, 49), (A0A0A6YXT6, 42, 49)	1
DGTSGHPGPIGPPGPR	Col3a1	(P08121, 1149, 1164)	1
DGVILCTLMNK	Cnn2	(Q08093, 55, 65), (D3Z7R6, 55, 65)	1
DGVQPLEVLGDSK	Mki67	(E9PVX6, 2852, 2864)	1
DGWGYGSNK	Safb	(S4R1M2, 817, 825), (D3YXK2, 817, 825)	1
DGWPAMGIHGDK	Ddx5	(Q8BTS0, 363, 374), (S4R1I6, 363, 374), (Q61656, 363, 374)	2
DHAVFTR	Dnaja1	(B1AXY1, 246, 252), (P63037, 246, 252)	1
DHENIIIAK	P4hb	(P09103, 417, 425), (E9Q8G8, 73, 81)	1
DHIMEIFSTYGK	Rnps1	(Q99M28, 174, 185)	1
DHIPGETVGMLAGIR	Vcan	(Q62059, 2904, 2918), (G3XA35, 1940, 1954), (E9PYH0, 2900, 2914)	1
DHLLPVTPDNIR	Itih5	(Q8BJD1, 344, 355)	1
DHNIPGELER	Myh10	(Q61879, 206, 215), (Q3UH59, 243, 252)	1
DHQTITIQEMPEK	Mcm3	(P25206, 194, 206)	1
DHSNLPDDDYCPR	Baz1b	(Q9Z277, 943, 955)	2
DIAITSDKPAAAVGMAGSFTDAER	Kif5b	(E9QAK5, 394, 417), (Q61768, 394, 417)	1
DIANSPHELYR	Col6a2	(D3Z7D5, 217, 227), (Q02788, 217, 227)	2
DIDAFWLQR	Snrnp200	(Q6P4T2, 261, 269)	1
DIDECETGIHNCPPDFICQNTLGSFR	Fbln1	(Q08879, 263, 288)	1
DIDECLQNGR	Fbn1	(Q61554, 531, 540)	2
DIDECLQNGRICNNGR	Fbn1	(Q61554, 531, 546)	2
DIDIHEVR	Hnrnpu	(Q8VEK3, 328, 335)	2
DIEEIIDELK	Ndufv2	(Q9D6J6, 198, 207)	1
DIELSPEAQSK	Mthfd1l	(Q3V3R1, 879, 889)	1
DIFPYSENK	Psip1	(Q99JF8, 56, 64), (F6RB63, 56, 64), (A2BI12, 56, 64)	1
DIFQEIFDK	Idh2	(P54071, 263, 271)	1
DIGEGNLSTAAAAALAAAAVK	Smarcc2	(Q3UID0, 882, 902), (Q6PDG5, 851, 871)	1
DIGLPNGLTFDPFSK	Nid2	(A0A286YCQ5, 1067, 1081), (O88322, 1299, 1313)	1
DIGNIISDAMK	Hspd1	(D3Z2F2, 180, 190), (P63038, 180, 190)	1
DIHNLEDIKK	Lamc1	(P02468, 1582, 1591), (F8VQJ3, 1582, 1591)	1
DIICQIAYAR	Rpl5	(D3YYV8, 8, 17), (P47962, 58, 67)	1
DIIFLLDGSDNVGK	Col6a3	(E9PWQ3, 637, 650), (D3YWD1, 637, 650)	1
DIIHDPGR	Rpl8	(P62918, 46, 53)	2
DIIHDPGRGAPLAK	Rpl8	(P62918, 46, 59)	1
DIIYIGGAPDVATLTR	Hspg2	(Q05793, 3645, 3660), (B1B0C7, 4313, 4328), (E9PZ16, 4321, 4336)	1
DIKPENLLLGLQGELK	Aurkb	(O70126, 204, 219)	1
DILAQSPAAEPLK	Lamb1	(P02469, 1231, 1243), (E9QN70, 1279, 1291)	1
DILIQYDR	Rps16	(P14131, 109, 116)	1
DILLRPELEELRNEHSAR	Cyb5r3	(F2Z456, 191, 208), (Q9DCN2, 214, 231)	1
DILLVNDHLLNFVR	Pds5b	(Q4VA53, 380, 393), (F8WHU5, 380, 393)	2
DINECALDPDICANGICENLR	Fbn2	(Q61555, 760, 780)	3
DINECETPGICMNGR	Fbn1	(Q61554, 614, 628)	5
DINESDEVEVYSR	Fmr1	(P35922, 57, 69), (D3Z6U8, 57, 69), (Q6AXB7, 57, 69), (E9QNF5, 57, 69), (E9QAS8, 57, 69), (E9QAT0, 57, 69), (E9QAS9, 57, 69)	1
DINTFSMR	Nop56	(Q9D6Z1, 180, 187), (E0CXZ0, 180, 187)	1
DIPAYSQDTFK	Rpn1	(Q91YQ5, 205, 215)	1
DIPFSAIYFPVYAHCK	Slc25a12	(Q8BH59, 490, 505)	1
DIPGLTDTTVPR	Rps6	(P62754, 119, 130)	1
DIPNMFMDSAGGLGK	Erlin2	(A0A1B0GT70, 217, 231), (Q8BFZ9, 299, 313)	1
DISEASVFDAYVLPK	Rps26	(P62855, 51, 65)	1
DISLSEYK	Prdx1	(P35700, 27, 34), (B1AXW4, 27, 34), (B1AXW5, 27, 34), (B1AXW6, 27, 34)	1
DISSAVQANPALTELSLR	Rnh1	(A0A1B0GSG5, 77, 94), (A0A1B0GRY7, 41, 58), (A0A1B0GRG4, 41, 58), (Q91VI7, 41, 58)	2
DITDTSIGAYWTSAPGMVR	Col12a1	(E9PX70, 914, 932), (Q60847, 914, 932)	3
DITGFQDSFQIPDHANGPLVVVK	Mki67	(E9PVX6, 1438, 1460)	1
DITLECISSGEPR	Hspg2	(B1B0C7, 3117, 3129), (E9PZ16, 3125, 3137), (Q05793, 2450, 2462)	1
DITNGKPFFK	Fbn1	(Q61554, 1019, 1028)	8
DITPLQVVLPNTALHLK	Mvp	(E9Q3X0, 116, 132), (D3Z2N7, 116, 132), (Q9EQK5, 107, 123)	1
DIVALMTR	Top2b	(Q64511, 242, 249)	1
DIVALMVR	Top2a	(Q01320, 232, 239)	1
DIVENICR	Tmpo	(Q61033, 321, 328)	1
DIVHSGLAYTMER	Glud1	(P26443, 503, 515)	1
DIVPGDIVEIAVGDK	Atp2a2	(O55143, 143, 157)	1
DIVPGDIVEIAVGDKVPADIR	Atp2a2	(O55143, 143, 163)	1
DIWKPSPCQICVCDNGAILCDK	Col5a2	(Q3U962, 50, 71)	2
DIYTELSIAK	Mprip	(P97434, 941, 950), (F6XZM9, 415, 424), (F6S5I0, 752, 761), (F6RND9, 927, 936), (Q5SWZ5, 2173, 2182)	1
DKADFCIIHYAGK	Myh9	(Q8VDD5, 563, 575), (Q61879, 570, 582), (Q3UH59, 607, 619), (Q5SV64, 580, 592)	3
DKFNECGHVLYADIK	Hnrnpm	(Q9D0E1, 669, 683)	2
DKGEYTLVVK	Flna	(Q8BTM8, 2621, 2630), (B7FAV1, 2557, 2566), (B7FAU9, 2613, 2622)	1
DKLDETGVALK	Top2b	(Q64511, 285, 295)	1
DLADLAAYTALK	Lama5	(Q61001, 2753, 2764)	1
DLAEDAPWKK	Flna	(F6XC15, 21, 30), (B7FAV1, 9, 18), (B7FAU9, 33, 42), (Q80X90, 6, 15), (Q8BTM8, 33, 42), (Q8VHX6, 27, 36)	2
DLAGCIHGLSNVK	Idh2	(P54071, 413, 425)	1
DLCDVVASK	Rnh1	(Q91VI7, 212, 220), (A0A1B0GSG5, 248, 256)	1
DLDECAEGLHDCESR	Fbn2	(Q61555, 2286, 2300)	3
DLDECALGTHNCSEAETCHNIQGSFR	Fbln2	(P37889, 1061, 1086)	3
DLDECATKQHNCQFLCVNTIGGFTCK	Fbn1	(Q61554, 2486, 2511)	2
DLDEDELLGK	Tmod3	(A0A1L1SR42, 13, 22), (A0A1L1SQ12, 13, 22), (Q9JHJ0, 13, 22)	1
DLDVITIPSK	Kif2a	(P28740, 240, 249), (E0CZ72, 240, 249), (F8VQ42, 224, 233)	1
DLEAHIDTANK	Myh9	(Q8VDD5, 1620, 1630)	3
DLEALLNSK	Lmna	(P48678, 135, 143)	2
DLEAQIEAANK	Myh10	(Q5SV64, 1658, 1668), (Q61879, 1627, 1637), (Q3UH59, 1664, 1674)	1
DLEDLFYK	Srsf9	(A0A1B0GS29, 1, 8), (Q9D0B0, 29, 36)	1
DLEEFFSTVGK	Rbm39	(F7AA45, 29, 39), (B7ZD61, 166, 176), (E9Q8F0, 167, 177), (Q8VH51, 167, 177), (B7ZD63, 145, 155)	1
DLEGLSQRLEEK	Myh9	(Q8VDD5, 1392, 1403)	1
DLELLYPFK	Ephx1	(Q9D379, 277, 285), (F6YTS6, 154, 162), (E9PWK1, 263, 271)	1
DLESLFHR	Lmnb2	(P21619, 128, 135), (A0A0R4J0Q5, 147, 154)	1
DLFQVAFNR	Dync1h1	(Q9JHU4, 3859, 3867)	1
DLGAQGAVAEAELAEAQR	Lama5	(Q61001, 2331, 2348)	1
DLGATWVVLGHSER	Tpi1	(H7BXC3, 3, 16), (P17751, 135, 148)	1
DLGATWVVLGHSERR	Tpi1	(H7BXC3, 3, 17), (P17751, 135, 149)	1
DLGEEALNEYLK	Aldh1l2	(Q8K009, 903, 914), (D3Z6B9, 790, 801)	1
DLGEELEALK	Myh9	(Q8VDD5, 1135, 1144), (O08638, 1142, 1151), (A0A338P6K2, 1149, 1158), (E9QPE7, 1142, 1151), (A0A2R8VHF9, 1142, 1151)	2
DLGFFGIYK	Slc25a13	(Q9QXX4, 476, 484)	1
DLGLAFEIPAHIK	Ddx1	(Q91VR5, 210, 222), (A0A1Y7VM48, 167, 179)	3
DLIETCCAAGQQWAIDNDECQEIPENGAQSDICR	Fbln2	(P37889, 429, 462)	1
DLIQMLVQR	Top2b	(Q64511, 1080, 1088), (F6XX57, 19, 27)	1
DLISHDELFSDIYK	Tpt1	(P63028, 5, 18)	2
DLIVRDHGVR	Plec	(Q9QXS1, 2938, 2947), (E9Q3W4, 2633, 2642), (A0A3B2W7J8, 962, 971)	1
DLKPENLLLASK	Camk2d	(F8WIS9, 134, 145), (Q5SVI0, 135, 146), (Q6PHZ2, 135, 146), (Q8CCM0, 135, 146), (Q5SVI3, 135, 146), (Q68EG2, 135, 146), (Q5SVI1, 135, 146), (P11798, 134, 145), (Q5SVI9, 135, 146), (E9Q1T1, 135, 146), (A0A2I3BQP6, 135, 146), (Q5SVI2, 135, 146), (E9Q1W0, 135, 146), (A0A0G2JGS4, 135, 146), (Q923T9, 135, 146), (Q5SVJ0, 135, 146), (P28652, 135, 146), (Q5SVJ1, 135, 146), (F6WHR9, 140, 151), (E9Q1V9, 135, 146)	2
DLLDLLVEAK	Ddx3x	(Q62167, 554, 563), (P16381, 553, 562), (Q62095, 553, 562)	1
DLLDSVLPHLYNETK	Cand1	(Q6ZQ38, 1042, 1056)	1
DLLNNHILK	Tgfbi	(P82198, 304, 312), (Q3UXJ2, 304, 312)	1
DLLQQFR	Plec	(A0A3B2W7J8, 1107, 1113), (Q9QXS1, 3083, 3089), (E9Q3W4, 2778, 2784)	1
DLLSCSNFAVQHR	Matn2	(A0A0A0MQM7, 870, 882), (O08746, 870, 882)	1
DLLSHEDAATLNDVK	Mcu	(Q3UMR5, 164, 178)	1
DLLTELQK	Ktn1	(Q61595, 1207, 1214), (A0A087WP85, 1155, 1162), (A0A087WS29, 1131, 1138), (A0A087WQQ5, 1178, 1185), (F8VQC7, 1207, 1214), (A0A087WP14, 1160, 1167), (A0A087WPX0, 1184, 1191)	1
DLLTQPGDWTLFAPTNDAFK	Postn	(Q62009, 524, 543)	1
DLNESVSAFQR	Tcirg1	(Q9JHF5, 38, 48), (A0A494B9E3, 38, 48)	1
DLNTMAPGLTIQAVR	Erlin1	(Q91X78, 156, 170)	1
DLNYCFSGMSDHR	Hnrnph1	(Q8C2Q7, 262, 274), (O35737, 262, 274), (P70333, 262, 274)	3
DLPEHAVLK	Hnrnpu	(Q8VEK3, 602, 610)	1
DLPETLNELHLDHNK	Bgn	(P28653, 226, 240)	6
DLPTVQQALQSGSSEEGVSAVAHR	Tcirg1	(Q9JHF5, 328, 351)	1
DLQLCHPDFPDGEYWVDPNQGCSR	Col5a1	(A0A5F8MQ70, 91, 114), (O88207, 1640, 1663), (A3KGE7, 151, 174)	1
DLQNLMSWR	Mme	(Q61391, 365, 373)	1
DLSDGIHVVK	Ckap4	(Q8BMK4, 192, 201)	2
DLSEELEALK	Myh10	(Q5SV64, 1173, 1182), (Q61879, 1142, 1151), (Q3UH59, 1179, 1188)	1
DLSYCLSGMYDHR	Hnrnpf	(Q9Z2X1, 262, 274)	1
DLTDYLMK	Actg1	(G3UZ07, 240, 247), (P62737, 185, 192), (A0A494B9T3, 185, 192), (D3Z2K3, 184, 191), (D3YZY0, 184, 191), (E9Q1F2, 103, 110), (P68134, 185, 192), (P68033, 185, 192), (A0A0U1RQ96, 111, 118), (P60710, 183, 190), (Q8BFZ3, 184, 191), (P63268, 184, 191), (P63260, 183, 190), (E9Q5F4, 183, 190)	3
DLTPTPESSGSFQEHTVDGENQIVFTHR	Tnc	(Q80YX0, 75, 102), (Q80YX1, 75, 102)	1
DLTQLFGFAR	Dpp7	(Q9ET22, 263, 272)	1
DLVLGPSGVLQGIRPGK	Glyr1	(D3YYT1, 337, 353), (Q922P9, 331, 347)	1
DLYANNVLSGGTTMYPGIADR	Actg2	(P63268, 292, 312), (P68033, 293, 313), (P62737, 293, 313)	4
DLYANNVMSGGTTMYPGIADR	Acta1	(P68134, 293, 313)	2
DLYANTVLSGGTTMYPGIADR	Actg1	(P63260, 291, 311), (P60710, 291, 311), (F8WGM8, 46, 66), (B1ATY1, 69, 89), (E9Q1F2, 211, 231)	4
DLYLENPEIK	Tgm2	(P21981, 579, 588)	1
DMFQETMEAMR	Myh9	(Q8VDD5, 316, 326)	1
DMHGDSEYNIMFGPDICGPGTK	Calr	(P14211, 120, 141)	1
DMQILNNGTLR	Igsf10	(Q3V1M1, 620, 630)	1
DMSDGFISNLTIQR	P4ha1	(E9Q7B0, 104, 117), (Q60715, 104, 117)	2
DNATQEEILHYLEK	Psap	(Q61207, 78, 91), (K3W4L3, 78, 91), (E9PZ00, 75, 88), (Q8BFQ1, 78, 91), (J3QPG5, 78, 91)	1
DNCQLLFNPR	Thbs2	(Q03350, 753, 762)	1
DNHLLGTFDLTGIPPAPR	Hspa5	(P20029, 475, 492)	2
DNIQGITKPAIR	H4c1	(P62806, 24, 35)	3
DNIQGITKPAIRR	H4c1	(P62806, 24, 36)	1
DNLAEDIMR	Vim	(A0A0A6YWC8, 175, 183), (P20152, 175, 183)	1
DNPLDPVLAK	Lrrc59	(Q922Q8, 116, 125)	1
DNPMVVPLCNR	Vars1	(Q9Z1Q9, 653, 663), (G3UY93, 653, 663)	1
DNQSGSLLFIGR	Serpinh1	(P19324, 392, 403)	1
DNRGNLLQCVCTGNGR	Fn1	(A0A087WS56, 250, 265), (A0A087WSN6, 250, 265), (A0A087WR50, 250, 265), (P11276, 250, 265), (Q4KL80, 250, 265), (B9EHT6, 250, 265), (B7ZNJ1, 250, 265), (Q3UHL6, 250, 265)	3
DNTGQIFSVVSNGK	Thbs1	(P35441, 110, 123), (Q80YQ1, 110, 123)	1
DNYPQSVPR	Myo1c	(Q9WTI7, 885, 893)	1
DPEGFVGHPVNAFK	P4ha1	(Q60715, 72, 85), (E9Q7B0, 72, 85)	2
DPGLVDQLVK	Sars1	(Q8C483, 28, 37), (A2AFS1, 28, 37), (A2AFS0, 28, 37), (P26638, 28, 37)	1
DPNDHTVCYLLFANQSEK	Cyb5r3	(Q9DCN2, 196, 213), (F2Z456, 173, 190)	1
DPQVLFAGYK	Polr2j	(Q6PI63, 52, 61), (D3YZ20, 52, 61), (O08740, 52, 61), (D3YZ19, 22, 31)	1
DPSPGQPSNFIVPFQEQAWQRPDGQPATR	Hspg2	(E9PZ16, 1045, 1073), (B1B0C7, 1045, 1073), (Q05793, 1045, 1073)	1
DPYSGNTISLFQAMK	Plec	(Q9QXS1, 3581, 3595), (E9Q3W4, 3276, 3290), (A0A3B2W7J8, 1605, 1619)	1
DPYTGEQISLFQAMK	Plec	(A0A3B2W7J8, 946, 960), (Q9QXS1, 2922, 2936), (E9Q3W4, 2617, 2631)	1
DQCEDIDECEHHHLCSHGQCR	Ltbp1	(B1B1E2, 789, 809), (Q8CG19, 1107, 1127), (A0A3Q4EGK3, 1108, 1128)	2
DQCIVDDITYNVNDTFHK	Fn1	(A0A087WSN6, 515, 532), (B7ZNJ1, 515, 532), (A0A087WR50, 515, 532), (P11276, 515, 532), (Q3UHL6, 515, 532), (B9EHT6, 515, 532), (A0A087WS56, 515, 532)	7
DQGPNVCALQQILGTK	Postn	(Q62009, 39, 54)	1
DQGPNVCALQQILGTKK	Postn	(Q62009, 39, 55)	1
DQGSCGSCWAFGAVEAISDR	Ctsb	(P10605, 100, 119)	2
DQGTYEDYVEGLR	Myl6	(A0A1W2P6F6, 81, 93), (A0A1W2P6G5, 69, 81), (Q60605, 81, 93), (A0A1W2P7Q9, 81, 93)	1
DQGTYEDYVEGLRVFDK	Myl6	(A0A1W2P6F6, 81, 97), (A0A1W2P6G5, 69, 85), (Q60605, 81, 97), (A0A1W2P7Q9, 81, 97)	2
DQIAQLEASLSAAK	Lmnb1	(P14733, 168, 181)	2
DQIAQLEASLSAAKK	Lmnb1	(P14733, 168, 182)	1
DQNVFVSQK	Col6a3	(A0A087WS16, 1237, 1245), (E9PWQ3, 1844, 1852), (J3QQ16, 1237, 1245)	1
DQPFTILYR	Fbln5	(Q9WVH9, 342, 350), (A0A1Y7VJW9, 355, 363)	1
DQTPDENEEVIVR	Igf2bp2	(A6X8Z3, 472, 484), (Q5SF07, 540, 552)	1
DQVDSAVQELLQLK	Eprs1	(Q8CGC7, 925, 938)	1
DRDLEVDTTLK	Col1a1	(P11087, 1214, 1224)	2
DREEALHQFR	Ddx3x	(Q62095, 477, 486), (Q62167, 478, 487), (P16381, 477, 486)	1
DRGFELTFK	Ddost	(O54734, 53, 61)	1
DRKPLQEDDVAEIQHAEEFLIKPESK	Dkc1	(F6YUI5, 16, 41), (Q9ESX5, 17, 42), (B7ZCL7, 17, 42)	1
DRLLPPTQNNR	Col6a1	(Q04857, 710, 720)	2
DRMVNSNLASVEELK	Pdha1	(P35486, 321, 335)	1
DRQYLLFFHK	Mcu	(Q3UMR5, 294, 303)	1
DRSSFFVNGLTLGGQK	Pfn1	(Q5SX49, 54, 69), (P62962, 54, 69)	1
DRTQIAICPNNHEVHIYEK	Arpc1b	(D3Z6S0, 18, 36), (Q9WV32, 18, 36), (Q91Z25, 18, 36)	1
DRVEDLMLER	Lamb1	(P02469, 1353, 1362), (E9QN70, 1401, 1410)	2
DRVLYVLK	Ndufab1	(F6ZFT1, 51, 58), (Q9CR21, 80, 87), (F8WJ64, 52, 59)	1
DRYGGQPLFSEK	Hnrnpul2	(Q00PI9, 259, 270)	1
DSACQLESLK	Rnh1	(A0A1B0GSG5, 226, 235), (Q91VI7, 190, 199)	1
DSAGVWACCPYLK	Grn	(Q3U9N4, 544, 556), (H3BJ90, 166, 178), (P28798, 531, 543), (H3BJE0, 189, 201)	1
DSAVNAICYGAK	Dkc1	(Q9ESX5, 302, 313)	1
DSDDYAQLCNIPVTGR	Ltbp1	(Q8CG19, 1559, 1574), (A0A3Q4EGK3, 1560, 1575)	1
DSFDDRGPSLNPVLDYDHGSR	Matr3	(A0A494BAZ2, 186, 206), (Q8K310, 186, 206)	1
DSFDIIK	Fbln1	(Q08879, 644, 650)	1
DSFQEVLR	Col6a3	(J3QQ16, 1042, 1049), (D3YWD1, 1649, 1656), (A0A087WS16, 1042, 1049), (E9PWQ3, 1649, 1656)	1
DSGQFTDEFLPEQR	Nid2	(O88322, 1371, 1384), (A0A286YCQ5, 1139, 1152)	1
DSIISEINR	Emilin1	(Q99K41, 683, 691)	1
DSMIWDCTCIGAGR	Fn1	(P11276, 117, 130), (A0A087WSN6, 117, 130), (B9EHT6, 117, 130), (A0A087WS56, 117, 130), (B7ZNJ1, 117, 130), (A0A087WR50, 117, 130), (Q3UHL6, 117, 130), (Q4KL80, 117, 130)	5
DSNNLCLHFNPR	Lgals1	(P16045, 37, 48)	5
DSPSVWAAVPGK	Pfn1	(Q5SX49, 26, 37), (J3QMC2, 26, 37), (P62962, 26, 37)	1
DSQDAGGFGPEDR	Plec	(E9Q3W4, 778, 790), (Q9QXS1, 1083, 1095), (A0A3B2W7J8, 234, 246)	1
DSSPHCPLVVQAR	Adamtsl4	(Q80T21, 996, 1008)	2
DSTLIMQLLR	Ywhaz	(P68510, 217, 226), (P61982, 217, 226), (Q9CQV8, 214, 223), (P63101, 212, 221), (P62259, 215, 224), (P68254, 212, 221), (O70456, 214, 223)	1
DSYLILETLPTEYDSR	Psmc3	(A0A087WPH7, 139, 154), (F6Q2E3, 141, 156), (B7ZCF1, 158, 173), (A2AGN7, 116, 131), (O88685, 158, 173)	1
DSYVGDEAQSK	Actg1	(P60710, 50, 60), (E9Q606, 53, 63), (P63260, 50, 60), (G3UZ07, 107, 117), (A0A1D5RM20, 52, 62), (E9Q5F4, 50, 60), (G3UYG0, 50, 60), (A0A494B9T3, 52, 62), (D3YZY0, 51, 61), (P62737, 52, 62), (P68134, 52, 62), (V9GXQ2, 26, 36), (P68033, 52, 62), (D3Z2K3, 51, 61), (P63268, 51, 61)	1
DTDSAITNCALSYK	Tnc	(Q80YX1, 2036, 2049)	3
DTGKTPVEPEVAIHR	Rps20	(P60867, 4, 18)	2
DTHDQLSEPSEVR	Plec	(E9Q3W4, 3670, 3682), (Q9QXS1, 3975, 3987)	1
DTHSLFFR	Ddost	(O54734, 42, 49)	1
DTLTSRPAQGVITTLENVSPPR	Fn1	(Q3UHL6, 1795, 1816), (P11276, 1886, 1907), (A0A087WS56, 1795, 1816), (A0A087WSN6, 1705, 1726), (A0A087WR50, 1795, 1816), (B7ZNJ1, 1705, 1726), (B9EHT6, 1705, 1726)	10
DTLTSRPAQGVITTLENVSPPRR	Fn1	(A0A087WS56, 1795, 1817), (A0A087WSN6, 1705, 1727), (A0A087WR50, 1795, 1817), (Q3UHL6, 1795, 1817), (B7ZNJ1, 1705, 1727), (B9EHT6, 1705, 1727), (P11276, 1886, 1908)	4
DTQSNELIEINPQTEGK	Col16a1	(E9Q0X4, 256, 272), (Q8BLX7, 256, 272)	1
DTRGEVQTVTFDTDEVK	Col12a1	(E9PX70, 2626, 2642), (Q60847, 2626, 2642)	2
DTSFDLFSISNINRK	Thbs2	(Q03350, 23, 37)	3
DTVAHIQEELATLR	Sun2	(Q8BJS4, 363, 376)	1
DVDGVTDINLGK	Mthfd1l	(Q3V3R1, 176, 187)	1
DVDRIIGLDQVAGMSETALPGAFK	Myh9	(Q8VDD5, 613, 636)	2
DVDRIVGLDQVTGMTETAFGSAYK	Myh10	(Q3UH59, 657, 680), (Q61879, 620, 643)	2
DVEALSQRLEEK	Myh10	(Q61879, 1399, 1410), (Q3UH59, 1436, 1447), (Q5SV64, 1430, 1441)	1
DVERTDGALLVNAMFFKPHWDEK	Serpinh1	(P19324, 189, 211)	1
DVFHMVVEVPR	Ppa1	(Q9D819, 41, 51)	1
DVFRDPALK	Rpl27	(P61358, 98, 106), (A2A4Q0, 49, 57)	1
DVIEEYFK	Rps12	(Q6ZWZ6, 121, 128), (F7AEH4, 126, 133), (P63323, 121, 128), (A0A1W2P7A1, 137, 144)	1
DVLDVYIEHR	Mcm7	(Q61881, 96, 105), (D3Z6N3, 96, 105)	1
DVLLQVEDERR	Myh9	(Q8VDD5, 1845, 1855)	1
DVLSVAFSSDNR	Rack1	(P68040, 106, 117)	1
DVNAAIATIK	Tuba1b	(P68373, 326, 335), (P05214, 326, 335), (P68369, 326, 335), (P05213, 326, 335)	2
DVNECLTIPEACKGEMK	Efemp2	(E9Q3N9, 53, 69), (E9Q1U0, 53, 69), (Q9WVJ9, 53, 69), (A0A494BBF0, 65, 81), (A0A494BAR1, 53, 69), (F7AYH6, 36, 52), (G5E8D6, 72, 88)	1
DVNQQEFVR	Rps19	(S4R223, 7, 15), (D3Z722, 7, 15), (D3YUT3, 7, 15), (D3YUG3, 18, 26), (Q9CZX8, 7, 15), (D3Z5R8, 43, 51)	2
DVQIGDIVTVGECRPLSK	Rps11	(A0A1B0GSE8, 95, 112), (P62281, 118, 135)	1
DVTHSTMNVVWEPVLGK	Col12a1	(E9PX70, 1575, 1591), (Q60847, 1575, 1591)	1
DVVAQESLLDGGNK	Agrn	(M0QWP1, 79, 92)	1
DVVEPLLRPQWYVR	Vars1	(G3UY93, 666, 679), (Q9Z1Q9, 666, 679)	1
DVVFLIDGSEGVR	Col6a3	(D3YWD1, 1025, 1037), (J3QQ16, 418, 430), (A0A087WS16, 418, 430), (E9PWQ3, 1025, 1037)	1
DVVFLIDGSR	Col6a3	(J3QQ16, 622, 631), (A0A087WS16, 622, 631), (E9PWQ3, 1229, 1238), (D3YWD1, 1229, 1238)	1
DVVVQHVHFDGLGR	Samm50	(Q8BGH2, 43, 56)	3
DVYDKVDYLSSLGK	Flot2	(Q60634, 155, 168), (Q5SS83, 155, 168)	1
DWILPSDYDHAEAEAR	Calu	(O35887, 255, 270), (Q6XLQ8, 255, 270), (G3UXA3, 14, 29), (G3UWV3, 94, 109), (G3UXA8, 126, 141), (G3V004, 103, 118)	1
DYATGFCCR	Nid1	(P10493, 402, 410)	1
DYCAHYLIR	Ndufb7	(Q9CR61, 56, 64)	1
DYEEVGVDSVEGEGEEEGEEY	Tuba1a	(P05213, 430, 450), (P68369, 430, 450)	1
DYELQLITYK	Plec	(A0A3B2W7J8, 576, 585), (E9Q3W4, 1120, 1129), (Q9QXS1, 1425, 1434)	2
DYEVDATLK	Col1a2	(Q01149, 1137, 1145)	1
DYGVYLEDSGHTLR	Prdx4	(O08807, 189, 202), (B1AZS9, 172, 185)	1
DYHFKVDNDENEHQLSLR	Npm1	(Q9DAY9, 27, 44), (Q5SQB0, 27, 44), (Q5SQB5, 27, 44), (Q61937, 27, 44)	2
DYLCDGQEDCRDGSDELGCASPPPCEPNEFACENGHCALK	Hspg2	(E9PZ16, 300, 339), (B1B0C7, 300, 339), (Q05793, 300, 339)	2
DYLHLPPEIVPATLR	Rps10	(A0A3B2W864, 80, 94), (P63325, 80, 94), (Q3UW83, 80, 94), (A0A338P7K4, 80, 94), (A0A338P731, 80, 94)	1
DYLHYIR	Rps11	(P62281, 90, 96), (A0A1B0GRR3, 90, 96), (A0A1B0GSE8, 67, 73)	1
DYPLPDVAHVTMLSASQK	Cox4i1	(P19783, 42, 59)	1
DYQRELEEAR	Myh10	(Q5SV64, 1686, 1695), (Q3UH59, 1692, 1701), (Q61879, 1655, 1664)	1
DYRPQVGVIADPSSK	Col12a1	(E9PX70, 2604, 2618), (Q60847, 2604, 2618)	1
EAAFDDAVEER	Rbbp4	(Q60972, 4, 14)	1
EAALSTALSEK	Lmna	(P48678, 144, 154)	1
EAAVSVQEESDLEK	Dync1i2	(A2BFF5, 41, 54), (A2BFF9, 41, 54), (O88487, 41, 54), (A2BFF8, 41, 54), (Q3TPJ8, 41, 54)	1
EADDIVNWLK	P4hb	(P09103, 122, 131)	1
EADQGAYTCEAMNSR	Hspg2	(B1B0C7, 470, 484), (Q05793, 470, 484), (E9PZ16, 470, 484)	1
EAELLEPLMPAIR	Copb1	(Q9JIF7, 128, 140)	1
EAEREVTDLLR	Lamc1	(P02468, 1074, 1084), (F8VQJ3, 1074, 1084), (F6TLW1, 7, 17)	2
EAESCDCLQGFQLTHSLGGGTGSGMGTLLISK	Tubb5	(P68372, 122, 153), (P99024, 122, 153), (Q9D6F9, 122, 153)	3
EAESSPFVER	Hsp90b1	(F7C312, 223, 232), (P08113, 547, 556)	1
EAFLEEVWK	Vars1	(G3UY93, 408, 416), (Q9Z1Q9, 408, 416)	1
EAFNMIDQNR	Myl12a	(D3YV37, 35, 44), (Q3THE2, 35, 44), (D3Z249, 35, 44), (Q6ZWQ9, 35, 44), (Q9CQ19, 35, 44)	1
EAFQCICCQELVFRPVTTVCQHNVCK	Uhrf1	(Q8VDF2, 708, 733)	1
EAFQLFDR	Myl6	(A0A1W2P6F6, 13, 20), (Q60605, 13, 20), (A0A1W2P7Q9, 13, 20)	2
EAFQLFDRTGDGK	Myl6	(A0A1W2P6F6, 13, 25), (Q60605, 13, 25), (A0A1W2P7Q9, 13, 25)	1
EAGAGGLAIAVEGPSK	Flna	(Q8BTM8, 2264, 2279), (B7FAU9, 2256, 2271), (B7FAV1, 2200, 2215), (J3JS91, 204, 219)	1
EAGFPPGVVNIVPGFGPTAGAAIASHEGVDK	Aldh2	(P47738, 228, 258), (A0A0G2JEU1, 228, 258)	2
EAGGEYHCSCPYR	SNED1	(Q8TER0, 596, 608)	1
EAGNITTDGYEILGK	Col12a1	(E9PX70, 2677, 2691), (Q60847, 2677, 2691)	1
EAIEGTYIDK	Rps11	(A0A1B0GRR3, 48, 57), (A0A1B0GSE8, 36, 45), (P62281, 48, 57)	3
EAIEGTYIDKK	Rps11	(P62281, 48, 58), (A0A1B0GRR3, 48, 58), (A0A1B0GSE8, 36, 46)	2
EAINQGMDEELERDEK	Pdhb	(Q9D051, 36, 51)	1
EALFGAQLGQGLGPIHLSEVR	Loxl4	(E9Q600, 360, 380), (Q924C6, 359, 379)	1
EALLTFMEQVHR	Aebp1	(Q640N1, 885, 896)	1
EALNQAVNTTREAEELNSR	Lama5	(Q61001, 2387, 2405)	1
EALNSLSQLSYSTSSSK	Rai14	(Q9EP71, 894, 910), (A0A2I3BPY7, 865, 881)	1
EALQWKQELSQDNATLK	Lama5	(Q61001, 2412, 2428)	1
EALYFSLTNTEQSVK	Nid2	(O88322, 238, 252)	1
EANNFLWPFK	Rpl7	(F6XI62, 250, 259), (P14148, 224, 233)	1
EAPPMEKPEVVK	Rps15	(D3YTQ9, 38, 49), (P62843, 65, 76)	2
EAQAVPATLQELEATK	Plec	(E9Q3W4, 953, 968), (Q9QXS1, 1258, 1273), (A0A3B2W7J8, 409, 424)	1
EAQLALGNAAADATEAK	Lamc1	(F8VQJ3, 1404, 1420), (P02468, 1404, 1420)	1
EAQPGQSQVSYQGLPVQK	Ltbp1	(Q8CG19, 504, 521), (A0A3Q4EGK3, 504, 521), (B1B1E2, 186, 203)	1
EAQQLFLEPEVLDPESVELK	Fen1	(Q91Z50, 277, 296)	2
EAQQYSEALASTR	Glipr2	(Q9CYL5, 37, 49)	1
EAQTSFLHLGYLPNQLFR	Ddx1	(Q91VR5, 720, 737)	2
EASIVVSVLHSPHSGPSYTPATSITPPIR	Hspg2	(B1B0C7, 2119, 2147), (E9PZ16, 2125, 2153)	1
EASQNLTYICR	Col5a2	(Q3U962, 1393, 1403)	1
EASYSLIR	Hp1bp3	(Q3TEA8, 274, 281), (A2AM65, 110, 117), (Z4YKA3, 236, 243), (Z4YKB8, 274, 281)	1
EATDPAMLR	SNED1	(Q8TER0, 119, 127)	1
EATESFASDPILYRPVAVALDTK	Pkm	(A0A1L1SUV0, 92, 114), (P52480, 92, 114), (A0A1L1STV8, 92, 114), (A0A1L1SQV8, 92, 114), (A0A1L1SU37, 92, 114), (A0A1L1SSN6, 92, 114)	2
EATESFASDPILYRPVAVALDTKGPEIR	Pkm	(A0A1L1SQV8, 92, 119), (A0A1L1SU37, 92, 119), (A0A1L1SSN6, 92, 119), (A0A1L1SUV0, 92, 119), (P52480, 92, 119), (A0A1L1STV8, 92, 119)	1
EATEYEIELYGISR	Tnc	(Q80YX1, 1590, 1603)	1
EATIPGHLNSYTIK	Fn1	(B9EHT6, 655, 668), (B7ZNJ1, 655, 668), (Q3UHL6, 655, 668), (A0A087WS56, 655, 668), (A0A087WR50, 655, 668), (P11276, 655, 668), (A0A087WSN6, 655, 668)	2
EATTEFSVDAR	Flna	(B7FAU9, 1272, 1282), (Q8BTM8, 1272, 1282), (B7FAV1, 1248, 1258)	1
EAVGDLLDAFK	Eif4g1	(E9PVC5, 521, 531), (E9Q770, 521, 531), (E9PVC6, 481, 491), (E9Q9E1, 521, 531), (A0A0J9YUS5, 231, 241), (A0A0J9YVC1, 357, 367), (A0A0J9YUC1, 462, 472), (Q6NZJ6, 528, 538)	1
EAVQLLKK	Rpl4	(Q9D8E6, 165, 172)	1
EAVSDLEQLWK	Srp72	(E9Q740, 403, 413), (F8VQC1, 464, 474)	1
EAVVQAEEAAAEITR	Nop56	(Q9D6Z1, 422, 436), (F6U250, 105, 119), (A2APD7, 138, 152), (F7CHQ7, 167, 181), (F6V095, 118, 132)	1
EAYPGDVFYLHSR	Atp5f1a	(D3Z6F5, 284, 296), (Q03265, 334, 346)	4
ECADLWPR	Rpl23	(P62830, 123, 130)	3
ECEHCDCLQGFQLTHSLGGGTGSGMGTLLISK	Tubb6	(Q922F4, 122, 153)	1
ECHTIQNYTLWR	Ctsz	(Q9WUU7, 179, 190)	1
ECLPLIIFLR	Rps4x	(P62702, 39, 48)	1
ECPSDECGAGVFMGSHFDR	Rps27a	(P62983, 119, 137)	2
ECPSDECGAGVFMGSHFDRHYCGK	Rps27a	(P62983, 119, 142)	1
ECSHITFLTIK	Ctsa	(G3X8T3, 454, 464), (P16675, 436, 446)	1
ECYYNLNDASLCDNVLAPNVTK	Ltbp1	(Q8CG19, 1338, 1359), (A0A3Q4EGK3, 1339, 1360)	2
EDGAISTIVLR	Cct8	(H3BJB6, 126, 136), (H3BL49, 308, 318), (P42932, 367, 377)	1
EDLLAAVK	Col12a1	(E9PX70, 200, 207), (Q60847, 200, 207)	1
EDLQELNDR	Lmna	(P48678, 32, 40), (D3YUF7, 32, 40)	1
EDMAALEK	Tuba1b	(P05213, 422, 429), (P68368, 422, 429), (A0A0A0MQA5, 451, 458), (P68373, 422, 429), (P68369, 422, 429)	1
EDMTYAVRK	Srsf1	(Q6PDM2, 165, 173), (F7AI47, 75, 83), (H7BX95, 165, 173)	1
EDPNLVPSISNK	Cox5b	(P19536, 73, 84), (Q9D881, 74, 85)	1
EDQTEYLEER	Hsp90ab1	(P07901, 191, 200), (P11499, 186, 195), (B7ZC50, 191, 200)	1
EDTEEYNLRDYFEK	Hnrnpa3	(A2AL12, 134, 147), (Q8BG05, 134, 147)	1
EEAESTLQSFR	Vim	(A0A0A6YWC8, 196, 206), (P20152, 196, 206)	1
EEAESTLQSFRQDVDNASLAR	Vim	(A0A0A6YWC8, 196, 216), (P20152, 196, 216)	1
EEEIAALVIDNGSGMCK	Actg1	(P63260, 1, 17), (B1ATY1, 1, 17), (G3UZ07, 58, 74), (G3UYG0, 1, 17)	1
EEFWLGLDNLSK	Tnc	(Q80YX1, 1960, 1971)	1
EEGLNAFYK	Slc25a3	(Q8VEM8, 204, 212), (G5E902, 205, 213)	1
EEGSFQSCSFCKPK	Grem1	(O70326, 133, 146)	1
EELSALVAPAFAHTSQVLIDK	Cad	(E9QAT6, 571, 591), (G3UWN2, 571, 591), (B2RQC6, 571, 591), (E9QAI5, 571, 591)	1
EELSNVLAAMR	Rpl36	(Q6ZWZ4, 87, 97)	1
EESPPLIGQQATVSDIPR	Fn1	(B9EHT6, 1433, 1450), (A0A087WS56, 1433, 1450), (A0A087WR50, 1433, 1450), (Q3UHL6, 1433, 1450), (A0A087WSN6, 1433, 1450), (B7ZNJ1, 1433, 1450), (P11276, 1524, 1541)	1
EEVGEEAIVELVENGKK	Myh9	(F2Z494, 47, 63), (Q8VDD5, 47, 63)	1
EEVTELLAR	Polr2e	(Q80UW8, 153, 161)	1
EFADSLGVPFLETSAK	Rab1b	(Q9D1G1, 137, 152), (A0A494BA38, 118, 133), (A0A494B945, 200, 215)	1
EFDELSPSAQR	Atp2a2	(O55143, 655, 665)	1
EFIDHSPK	Ndufb5	(Q9CQH3, 176, 183), (D3Z568, 106, 113)	2
EFNGLGDCLTK	Slc25a4	(P48962, 152, 162)	1
EFNRVEDIIK	Col12a1	(E9PX70, 495, 504), (Q60847, 495, 504)	1
EFPGFLENQKDPLAVDK	S100a10	(P08207, 37, 53)	1
EFRELPNIEER	Col6a3	(E9PWQ3, 1594, 1604), (J3QQ16, 987, 997), (D3YWD1, 1594, 1604), (A0A087WS16, 987, 997)	2
EFREVSEAVVEK	Hspg2	(Q05793, 106, 117), (E9PZ16, 106, 117), (B1B0C7, 106, 117)	2
EFSPFGTITSAK	Pabpc1	(P29341, 312, 323), (Q9D4E6, 322, 333)	1
EFTATEVQSETALLTWRPPR	Tnc	(Q80YX1, 1800, 1819)	2
EFTLEFSR	Atp2a2	(O55143, 481, 488), (Q8R429, 481, 488), (B1ATS4, 481, 488), (B1ATS5, 481, 488), (E9Q559, 481, 488), (Q64518, 481, 488)	1
EFTRPEEIIFLR	Fbln1	(Q08879, 609, 620)	1
EFVEAVLELR	Macroh2a1	(Q9QZQ8, 239, 248)	1
EFVEAVLELRK	Macroh2a1	(Q9QZQ8, 239, 249)	3
EFVQFVCSDGSGQATGQHSQR	Nfix	(Q3TYK3, 351, 371)	1
EGAFSNFPISEETVK	Ddx21	(Q9JIK5, 256, 270)	1
EGCYGDMMGK	Vcan	(G3XA35, 214, 223), (E9PYH0, 214, 223), (Q62059, 214, 223), (Q8BS97, 214, 223), (E9QMK3, 214, 223), (E9QMK2, 214, 223)	1
EGDLLAAQAR	Lmna	(P48678, 123, 132)	2
EGECCAFCPEEYVSPNSEDVGVEGPK	Col1a1	(P11087, 78, 103)	1
EGECCAFCPEEYVSPNSEDVGVEGPKGDPGPQGPR	Col1a1	(P11087, 78, 112)	3
EGEFVAQFK	Pa2g4	(P50580, 311, 319)	1
EGETCGAEDNDTCGVSLYK	Fbln2	(P37889, 487, 505)	4
EGFFGNPLAPNPADK	Lamc1	(P02468, 863, 877), (F8VQJ3, 863, 877)	1
EGFFLTAQLK	Thbs2	(Q03350, 81, 90)	1
EGFVGNRCDQCEENYFYNR	Lamc1	(F8VQJ3, 1002, 1020), (P02468, 1002, 1020)	1
EGFYDLSAEDPYGCK	Lamb1	(P02469, 441, 455), (E9QN70, 489, 503)	1
EGGQLPPGHSVQDGVLR	Hspg2	(B1B0C7, 3423, 3439), (Q05793, 2756, 2772), (E9PZ16, 3431, 3447)	9
EGIDPAPYYWYTDQRK	NARS1	(A0A498WGK2, 501, 516), (A0A494BAX5, 440, 455), (Q8BP47, 502, 517)	1
EGITGLYR	Slc25a20	(Q9Z2Z6, 65, 72)	1
EGIVGVTEEQVHR	Sun2	(Q8BJS4, 531, 543)	1
EGLAESEPMICHTLPLPEGFQVVK	Ctcf	(Q61164, 144, 167)	1
EGLIDTAVK	Polr2a	(P08775, 844, 852), (A0A0R4J0V5, 844, 852)	1
EGLLLWCQR	Actn1	(A1BN54, 147, 155), (A0A1L1SV25, 167, 175), (O88990, 160, 168), (Q7TPR4, 147, 155), (D3Z0L8, 82, 90), (D3Z761, 82, 90), (E9Q2W9, 167, 175), (P57780, 167, 175), (Q9JI91, 154, 162)	1
EGMLLQATDDVLR	Ptx3	(P48759, 69, 81)	1
EGMLLQATDDVLRGELQR	Ptx3	(P48759, 69, 86)	1
EGNDLYHEMIESGVINLK	Atp5f1b	(P56480, 241, 258)	1
EGNGTVMGAELR	Myl6	(A0A0G2JDM3, 74, 85), (P09542, 151, 162), (E9PWG4, 97, 108), (P05977, 135, 146), (A0A0G2JDW2, 151, 162), (A0A087WRZ7, 39, 50)	3
EGNPGPLGPIGPPGVR	Col5a2	(Q3U962, 1184, 1199)	1
EGNVPNIIIAGPPGTGK	Rfc2	(Q9WUK4, 60, 76)	1
EGPAVVGQFIQDVK	Cand1	(Q6ZQ38, 812, 825)	1
EGPVGLPGIDGRPGPIGPAGPR	Col1a2	(Q01149, 470, 491)	1
EGRPSGEAFVELESEDEVK	Hnrnph1	(Q8C2Q7, 49, 67), (P70333, 49, 67), (O35737, 49, 67)	3
EGSPVLLNCLMYK	Stt3a	(P46978, 628, 640)	1
EGVREVFEMATR	Rhoc	(Q62159, 164, 175)	1
EGVVGPELHHK	Plec	(E9Q3W4, 2594, 2604), (A0A3B2W7J8, 923, 933), (Q9QXS1, 2899, 2909)	1
EGVYTVFAPTNEAFQAMPPEELNK	Tgfbi	(P82198, 533, 556), (Q3UXJ2, 533, 556)	2
EGWVGNGIK	Fbn2	(Q61555, 1389, 1397)	2
EGYCFSEVLQNMCQIGSSNRNPVTK	Fbn1	(Q61554, 2337, 2361)	2
EGYVLQATCER	Mprip	(F6S5I0, 525, 535), (P97434, 714, 724), (F6RND9, 700, 710)	1
EHALLAYTLGVK	Eef1a1	(P62631, 134, 145), (P10126, 134, 145), (D3YZ68, 134, 145), (D3Z3I8, 134, 145)	2
EHAPSIIFMDEIDSIGSSR	Psmc5	(P62196, 239, 257), (Q8K1K2, 239, 257)	1
EHEAMKDELCR	Mfap5	(D3Z4D7, 113, 123), (Q9QZJ6, 121, 131), (F8WJ99, 109, 119), (D3Z3L7, 109, 119)	3
EHHITIDDPSLK	Parp3	(Q3ULW8, 448, 459)	1
EHLVQGLLPDVQVPTSVK	Smchd1	(Q6P5D8, 1102, 1119)	1
EHNGQVTGIDWAPESNR	Arpc1b	(Q91Z25, 49, 65), (Q9WV32, 49, 65)	1
EHVIEALR	Rpl10	(P86048, 145, 152), (Q6ZWV3, 145, 152), (I7HLV2, 145, 152)	1
EIAEAYLGK	Hspa8	(Q504P4, 128, 136), (P63017, 128, 136)	1
EIAGATPHITAAEGR	Immt	(Q8CAQ8, 314, 328), (A0A0U1RP81, 271, 285), (E9QAY6, 236, 250), (E9Q800, 236, 250)	1
EIAQDFK	H3c2	(P84228, 73, 79), (P84244, 73, 79), (A0A1W2P768, 118, 124), (E0CZ27, 73, 79), (P68433, 73, 79), (F8WI35, 73, 79), (P02301, 73, 79)	2
EIAQDFKTDLR	H3c2	(A0A1W2P768, 118, 128), (F8WI35, 73, 83), (P02301, 73, 83), (E0CZ27, 73, 83), (P68433, 73, 83), (P84228, 73, 83), (P84244, 73, 83)	4
EICPGGMGYTVSGVHR	Ltbp1	(Q8CG19, 718, 733), (A0A3Q4EGK3, 719, 734), (B1B1E2, 400, 415)	2
EICPGGMGYTVSGVHRR	Ltbp1	(B1B1E2, 400, 416), (Q8CG19, 718, 734), (A0A3Q4EGK3, 719, 735)	1
EIDLVNRDPK	Cav1	(H3BKG0, 47, 56), (P49817, 47, 56), (D3Z148, 36, 45), (P51637, 20, 29), (D3Z0J2, 16, 25)	1
EIESEEQNLVTK	Lbr	(Q3U9G9, 188, 199)	1
EIHFHVQR	Lclat1	(Q3UN02, 241, 248), (A0A3B2WDB3, 241, 248)	1
EIIDLVLDR	Tuba1b	(P68369, 112, 120), (P05213, 112, 120), (A0A2R8VHF3, 112, 120), (P68373, 112, 120)	2
EILETLIK	Gfpt1	(D3YYE0, 17, 24), (P47856, 17, 24), (D3YYD9, 17, 24)	1
EILGTAQSVGCNVDGR	Rpl12	(P35979, 130, 145)	1
EILGTAQSVGCNVDGRHPHDIIDDINSGAVECPAS	Rpl12	(P35979, 130, 164)	1
EILVGDVGQTVDDPYTTFVK	Cfl1	(F8WGL3, 53, 72), (P18760, 53, 72), (A0A494B9A7, 53, 72)	1
EIMAEDDQVFLMK	Dync1li1	(Q8R1Q8, 365, 377)	1
EIMAEIYK	Ctsb	(P10605, 237, 244)	1
EIMIAAQK	Cox5b	(Q9D881, 49, 56), (F7C106, 49, 56), (A0A0A6YVR0, 42, 49), (P19536, 48, 55)	1
EINLSPDSSSVIVSGLMVATK	Fn1	(A0A087WS56, 1765, 1785), (A0A087WSN6, 1675, 1695), (B9EHT6, 1675, 1695), (A0A087WR50, 1765, 1785), (P11276, 1856, 1876), (Q3UHL6, 1765, 1785), (B7ZNJ1, 1675, 1695), (A0A087WSU6, 6, 26)	7
EIPGICANGVCINQIGSFR	Fbn2	(Q61555, 1806, 1824)	4
EIPMTVYRPAMTK	Postn	(F7C9H0, 9, 21)	1
EIPSLDQEK	Ltbp1	(A0A3Q4EGK3, 799, 807), (B1B1E2, 480, 488), (Q8CG19, 798, 806)	1
EISPDTTLLDLQNNDISELRK	Bgn	(P28653, 87, 107)	1
EITALAPSTMK	Actg1	(F8WGM8, 70, 80), (P68134, 317, 327), (P63260, 315, 325), (P63268, 316, 326), (E9Q1F2, 235, 245), (P60710, 315, 325), (B1ATY1, 93, 103), (P68033, 317, 327), (P62737, 317, 327)	10
EIVHIQAGQCGNQIGAK	Tubb5	(Q7TMM9, 2, 18), (Q9CWF2, 2, 18), (P99024, 2, 18), (A0A1D5RM76, 2, 18), (Q9ERD7, 2, 18)	1
EIYTHFTCATDTK	Gnai2	(B2RSH2, 317, 329), (P08752, 318, 330)	1
EKPYFPIPEDCTFIQNVPLEDR	Hnrnpu	(Q8VEK3, 438, 459)	1
EKPYFPIPEDCTFIQNVPLEDRVR	Hnrnpu	(Q8VEK3, 438, 461)	1
EKYDTDFYVLDK	Dars1	(Q922B2, 381, 392)	1
EKYEITEQR	Rpl6	(P47911, 245, 253)	1
ELAAQLNEEAK	Supt16h	(G3X956, 479, 489), (Q920B9, 479, 489)	1
ELAEDGYSGVEVR	Rps3	(P62908, 27, 39), (A0A140LI77, 27, 39), (D3YV43, 27, 39)	1
ELAEQLEFIK	Lamb1	(P02469, 1300, 1309), (E9QN70, 1348, 1357)	1
ELAPGLHLR	Tinagl1	(H3BJ97, 28, 36), (H3BKM8, 28, 36), (Q99JR5, 28, 36)	1
ELAPYDENWFYTR	Rps19	(D3YUG3, 54, 66), (D3YUT3, 43, 55), (D3Z5R8, 79, 91), (D3Z722, 43, 55), (Q9CZX8, 43, 55), (S4R223, 43, 55)	1
ELAQQVQQVAAEYCR	Ddx5	(Q8BTS0, 177, 191), (S4R1I6, 177, 191), (Q61656, 177, 191)	1
ELAQQVQQVADDYGK	Ddx17	(Q501J6, 175, 189), (Q3U741, 175, 189), (Q3TU25, 175, 189)	1
ELAVQIYEEARK	Ddx3x	(Q62095, 275, 286), (Q62167, 276, 287), (P16381, 275, 286)	1
ELDDATEANEGLSR	Myh10	(Q5SV64, 1936, 1949), (Q61879, 1905, 1918), (Q3UH59, 1942, 1955)	1
ELDELLSCLHPQGIR	Baz1b	(Q9Z277, 998, 1012)	1
ELDSITPDITPGWK	Immt	(E9QAY6, 292, 305), (Q8CAQ8, 370, 383), (E9Q800, 292, 305), (A0A0U1RP81, 327, 340)	1
ELEDATETADAMNR	Myh9	(Q8VDD5, 1898, 1911)	1
ELEDATETADAMNREVSSLK	Myh9	(Q8VDD5, 1898, 1917)	1
ELEEIVQPIISK	Hspa5	(P20029, 622, 633)	1
ELEFYLRK	Rps8	(P62242, 193, 200)	2
ELEPGVEYFIR	Tnc	(Q80YX1, 680, 690), (Q80YX0, 680, 690)	1
ELESQVSCLEK	Rrbp1	(Q99PL5, 1190, 1200), (A2AVJ7, 1049, 1059)	1
ELFGPELFR	Rfc4	(Q3UI84, 93, 101), (D6RGM1, 93, 101), (Q99J62, 93, 101)	1
ELFPPTALK	SNED1	(Q8TER0, 904, 912)	2
ELFPVQMEGVK	Tomm40	(Q9QYA2, 91, 101)	1
ELGELGSLR	Numa1	(F6ZQA3, 33, 41), (E9Q7G0, 1400, 1408)	1
ELGEYGLQAYTEVK	Aldh2	(A0A0G2JF60, 171, 184), (A0A0G2JFQ0, 204, 217), (P47738, 494, 507)	1
ELGGRMDLLEEQVAGAVR	Emilin1	(Q99K41, 459, 476)	1
ELGHPEIGDAIAR	Fdps	(A0A0G2JDJ5, 31, 43), (A0A0G2JEA5, 98, 110), (Q920E5, 31, 43), (A0A0G2JEB3, 98, 110)	1
ELGITALHIK	Rps14	(D3Z7I1, 86, 95), (D3YVF4, 86, 95), (P62264, 86, 95)	2
ELGPYSSK	Capn2	(O08529, 61, 68)	1
ELHDVDLAEVKPLVEK	Ndrg1	(Q62433, 3, 18), (E9Q0J8, 3, 18), (E9Q3F9, 3, 18), (E9Q7V2, 3, 18), (E9PVF3, 3, 18), (E9Q5I8, 3, 18), (E9Q514, 3, 18), (E9Q147, 3, 18), (E9Q7G8, 3, 18), (E9PZC7, 3, 18)	1
ELIIGDR	Atp5f1a	(D3Z6F5, 157, 163), (Q03265, 207, 213)	1
ELILFSNSDNER	Top2a	(Q01320, 700, 711), (Q64511, 710, 721)	1
ELIPAEEALR	Plec	(Q9QXS1, 3932, 3941), (E9Q3W4, 3627, 3636)	1
ELLGQGLLLR	Eif3c	(Q8R1B4, 641, 650)	1
ELLTSFGPLK	U2af2	(P26369, 276, 285), (Q3KQM4, 112, 121), (Q80XR5, 276, 285)	1
ELLTTMGDR	Myl12a	(Q6ZWQ9, 124, 132), (Q3THE2, 124, 132), (Q9CQ19, 124, 132)	1
ELLTTMGDRFTDEEVDELYR	Myl12a	(Q6ZWQ9, 124, 143), (Q3THE2, 124, 143)	2
ELLVNLNPIAQPLASR	Nhp2	(Q9CRB2, 25, 40)	1
ELNARPMEVFMCSVLK	Sar1a	(P36536, 166, 181), (Q99JZ4, 166, 181)	1
ELNDFISYLQR	Pdia3	(P27773, 471, 481)	1
ELNEALELK	Tp53	(P02340, 339, 347), (I7HIK9, 336, 344), (A0A158SIS7, 336, 344), (Q80ZA1, 339, 347)	1
ELPNIEER	Col6a3	(A0A087WS16, 990, 997), (E9PWQ3, 1597, 1604), (D3YWD1, 1597, 1604), (J3QQ16, 990, 997)	1
ELPRLEQK	Col6a3	(A0A087WS16, 785, 792), (E9PWQ3, 1392, 1399), (D3YWD1, 1392, 1399), (J3QQ16, 785, 792)	1
ELPTVVFK	Gnl3	(Q8CI11, 195, 202)	1
ELQAQIAELQEDFESEK	Myh10	(Q5SV64, 1145, 1161), (Q61879, 1114, 1130), (Q3UH59, 1151, 1167)	2
ELREVIELPLTNPELFQR	Psmc6	(P62334, 143, 160)	1
ELSAVTFPDIIR	Stat1	(P42225, 637, 648), (Q8CFQ1, 131, 142), (Q99K94, 637, 648), (A0A087WRI1, 55, 66), (Q8C3V4, 637, 648), (A0A087WSP5, 643, 654)	1
ELSLASNELK	Rnh1	(A0A1B0GSG5, 318, 327), (Q91VI7, 282, 291)	1
ELSLASNELKDEGAR	Rnh1	(A0A1B0GSG5, 318, 332), (Q91VI7, 282, 296)	1
ELSVEEQIK	Lima1	(Q9ERG0, 732, 740)	1
ELVLSNNDLHEPGVR	Rnh1	(A0A1B0GSG5, 204, 218), (Q91VI7, 168, 182), (A0A1B0GRG4, 168, 182)	1
ELYENFCK	Atl3	(Q91YH5, 422, 429), (E9PYT3, 417, 424)	1
EMATQLAFMR	Col1a2	(Q01149, 1254, 1263)	1
EMEAELEDERK	Myh9	(Q8VDD5, 1592, 1602)	2
EMEENFALEAANYQDTIGR	Vim	(A0A0A6YWC8, 345, 363), (P20152, 345, 363)	5
EMFPYEASTPTGISASCR	Tmpo	(Q61029, 345, 362)	1
EMLAAACQMFLGK	Flot1	(O08917, 78, 90), (G3UZZ5, 78, 90), (G3UWW8, 78, 90)	1
ENECHFYAGGQVYPGEASR	Prdx4	(O08807, 50, 68)	1
ENLFMDLLR	Nup205	(A0A0J9YUD5, 912, 920), (B9EJ54, 859, 867)	1
ENLNFLHLNR	Atad2	(Q8CDM1, 421, 430), (G3X963, 745, 754)	1
ENPGSWFSEFK	Col5a1	(O88207, 1697, 1707), (A3KGE7, 208, 218)	1
ENVGLPEESPR	Ahctf1	(Q8CJF7, 1498, 1508), (F6QTR3, 64, 74)	1
ENVYDELRQCIR	Smarca5	(Q91ZW3, 965, 976)	2
ENYAELLDDGFLK	Col6a1	(Q04857, 787, 799)	1
EPGLQIWR	Gsn	(A0A0J9YUQ8, 24, 31), (A6PWS5, 13, 20), (A0A0J9YUJ8, 24, 31), (P13020, 62, 69)	1
EPVPSAAEGKEELADENK	Cavin2	(Q63918, 173, 190)	1
EQADFAVEALAK	Myh10	(Q5SV64, 424, 435), (Q61879, 414, 425), (Q3UH59, 451, 462)	1
EQCTMGTGCCLQPAEGR	Tnc	(Q80YX0, 137, 153), (Q80YX1, 137, 153)	2
EQGFLSFWR	Slc25a4	(P48962, 63, 71)	1
EQGVLSFWR	Slc25a5	(P51881, 63, 71)	1
EQIVPKPEEEVAQK	Rpl17	(B2RY53, 153, 166), (Q6ZWZ7, 153, 166), (Q9CPR4, 153, 166)	3
EQIVPKPEEEVAQKK	Rpl17	(Q9CPR4, 153, 167), (B2RY53, 153, 167), (Q6ZWZ7, 153, 167)	1
EQLAQAMFDHIPVGVGSK	Rtcb	(Q99LF4, 140, 157)	1
EQLDNQLDAYMSK	Chtop	(E9PW20, 168, 180), (Q9CY57, 214, 226)	1
EQLQGINASSAAWAR	Lama5	(Q61001, 2191, 2205)	1
EQLTFLAPLNSVFK	Tgfbi	(Q3UXJ2, 407, 420), (P82198, 407, 420)	1
EQMAQQLVEETQGFQR	Plec	(Q9QXS1, 2495, 2510), (E9Q3W4, 2190, 2205)	2
EQPFINSFLVLPSTTRK	Igsf10	(Q3V1M1, 1284, 1300)	1
EQRGEPETFLPLDYLEVKPTDEK	Smc1a	(Q9CU62, 561, 583)	1
EQVANSAFVER	Hsp90ab1	(P11499, 491, 501), (E9Q0C3, 129, 139)	1
EQVLEPMLNGTDK	Top2b	(Q64511, 945, 957), (F6U5K2, 88, 100)	1
EQVLEPMLNGTEK	Top2a	(Q01320, 935, 947)	1
EQWSNCPTIGQIR	Ctsb	(P10605, 87, 99)	1
ERDFTSLENTVEER	Ckap4	(Q8BMK4, 205, 218)	2
ERDVIMR	Eif4a1	(Q8BTU6, 310, 316), (P60843, 309, 315), (P10630, 310, 316), (E9Q561, 215, 221), (A0A338P6X5, 311, 317)	1
EREHLEMELEK	Ktn1	(A0A087WPX0, 1157, 1167), (A0A087WS29, 1104, 1114), (A0A087WQF8, 1104, 1114), (A0A087WQ25, 1151, 1161), (A0A087WQG4, 1133, 1143), (A0A087WS23, 1157, 1167), (A0A087WQD0, 1128, 1138), (A0A087WRS1, 1156, 1166), (A0A087WP14, 1133, 1143), (A0A087WPW5, 1133, 1143), (Q61595, 1180, 1190), (A0A087WQQ5, 1151, 1161), (A0A087WNW3, 1151, 1161), (A0A087WP85, 1128, 1138), (F8VQC7, 1180, 1190), (A0A087WP48, 1104, 1114), (A0A087WQI3, 1156, 1166), (A0A087WS04, 1128, 1138)	1
EREMAEMR	Lmna	(P48678, 341, 348)	2
ERFAGVDIR	Rps16	(P14131, 60, 68)	1
ERGGVSLPALK	H1-5	(P43276, 52, 62)	5
ERHPGSFDVVHVK	Rps4x	(P62702, 198, 210), (V9GWY0, 198, 210)	3
ERLEQQVPVNQVFGQDEMIDVIGVTK	Rpl3	(P27659, 198, 223), (A0A2R8VHN4, 8, 33)	2
ERPAPAVSSTCATAEDSSVLYSR	Eprs1	(Q8CGC7, 733, 755)	1
ERSGVSLAALK	H1-2	(P43275, 54, 64), (P43277, 53, 63), (P15864, 52, 62), (P43274, 52, 62)	8
ERVLIPVK	Khdrbs1	(Q60749, 157, 164), (A0A087WR32, 61, 68), (A0A087WSL3, 61, 68), (Q9WU01, 61, 68)	3
ERVTGEEWLVR	Mvp	(Q9EQK5, 188, 198), (E9Q3X0, 197, 207)	1
ESADPLSAWLQDAK	Plec	(A0A3B2W7J8, 509, 522), (E9Q3W4, 1053, 1066), (Q9QXS1, 1358, 1371)	2
ESAHGVQSGVSAIEGR	Emilin2	(Q3TDP9, 688, 703), (A0A3B2W4E4, 688, 703), (A0A3B2WB50, 607, 622), (Q8K482, 688, 703)	3
ESALSPGEDVQRGPQSR	Pcolce	(Q61398, 279, 295), (D3YUE2, 304, 320)	1
ESAPISDTVVPAVPPPTDLR	Fn1	(A0A087WSN6, 1253, 1272), (A0A087WR50, 1253, 1272), (B7ZNJ1, 1253, 1272), (B9EHT6, 1253, 1272), (A0A087WS56, 1253, 1272), (Q3UHL6, 1253, 1272)	7
ESDIMTTNGVIHVVDK	Postn	(Q62009, 612, 627)	2
ESDPATINAATEIDAPK	Tnc	(Q80YX1, 972, 988)	2
ESEDFIVEQYK	Mcm6	(P97311, 588, 598), (Q3ULG5, 588, 598)	1
ESEIQYLK	Mprip	(P97434, 908, 915), (F6XZM9, 382, 389), (Q5SWZ5, 2140, 2147), (F6RND9, 894, 901), (F6S5I0, 719, 726)	1
ESEITDEDIDGILER	Smarca5	(Q91ZW3, 664, 678)	1
ESESCDCLQGFQLTHSLGGGTGSGMGTLLISK	Tubb2a	(Q9CWF2, 122, 153), (Q7TMM9, 122, 153)	1
ESFEGSVR	Ncl	(P09405, 586, 593)	1
ESGEELDEQSCAVGARPPASPEPCHGPPCPPYWEAGEWTSCSR	Adamtsl4	(Q80T21, 658, 700)	1
ESGLNMTLPEENQPVVFNHIYNIK	Tnc	(Q80YX1, 33, 56), (Q80YX0, 33, 56)	2
ESLEVQIHPSR	Hspg2	(B1B0C7, 1673, 1683), (Q05793, 1673, 1683), (E9PZ16, 1673, 1683)	2
ESMQMQVEAER	Stoml2	(Q99JB2, 187, 197), (A2AG41, 193, 203), (A2AG39, 141, 151), (F6WI02, 146, 156)	1
ESNPLTAQQTTK	Fn1	(P11276, 983, 994), (A0A087WSN6, 983, 994), (A0A087WS56, 983, 994), (Q3UHL6, 983, 994), (B7ZNJ1, 983, 994), (A0A087WR50, 983, 994), (B9EHT6, 983, 994)	1
ESNPLTAQQTTKLDAPTNLQFVNETDR	Fn1	(B7ZNJ1, 983, 1009), (A0A087WR50, 983, 1009), (B9EHT6, 983, 1009), (Q3UHL6, 983, 1009), (P11276, 983, 1009), (A0A087WSN6, 983, 1009), (A0A087WS56, 983, 1009)	1
ESNSTSLTQAALLEK	Emilin1	(Q99K41, 764, 778)	1
ESSTVFELK	Elob	(A0A3B2WBM3, 19, 27), (P62869, 19, 27)	1
ESTLHLVLR	Rps27a	(E9QNP0, 167, 175), (Q5SX22, 63, 71), (P0CG50, 519, 527), (Q5SX22, 215, 223), (P0CG50, 139, 147), (E9Q4P0, 167, 175), (P0CG49, 139, 147), (P0CG50, 671, 679), (P62984, 63, 71), (P0CG50, 443, 451), (P0CG50, 291, 299), (E9Q9J0, 63, 71), (P62983, 63, 71), (Q5SX22, 139, 147), (E9Q5F6, 139, 147), (P0CG49, 291, 299), (A0A0A6YW67, 63, 71), (P0CG50, 595, 603), (P0CG50, 63, 71), (P0CG49, 63, 71), (P0CG50, 367, 375), (P0CG50, 215, 223), (E9Q5F6, 63, 71), (P0CG49, 215, 223)	2
ESVDGQWVCISDVNK	Sec13	(Q9D1M0, 290, 304)	1
ESVFFAEAPFK	Rai14	(Q9EP71, 302, 312), (A0A2I3BPY7, 273, 283)	1
ESYIGSPR	Sun2	(E0CY39, 77, 84), (Q8BJS4, 77, 84)	1
ESYNVQLQLPAR	Nid2	(O88322, 213, 224)	1
ESYSALMR	Plec	(Q9QXS1, 800, 807), (E9Q3W4, 495, 502), (A0A0R4J218, 800, 807)	1
ESYSVYVYK	H2bc14	(Q6ZWY9, 35, 43), (Q64475, 35, 43), (Q8CGP1, 35, 43), (Q64525, 35, 43), (P10854, 35, 43), (Q8CBB6, 35, 43), (P10853, 35, 43), (Q8CGP2, 35, 43), (Q64478, 35, 43)	14
ETAEAYLGK	Hspa5	(P20029, 155, 163)	1
ETFITGLDAPR	Tnc	(Q80YX1, 886, 896)	1
ETLEQAKVEVPVGSFK	Plec	(E9Q3W4, 3070, 3085), (A0A3B2W7J8, 1399, 1414), (Q9QXS1, 3375, 3390)	1
ETLQNNSFLITTVNK	Colec12	(A0A452J8C7, 154, 168), (Q8K4Q8, 154, 168)	1
ETMCSSMNPIMAQCFDK	Myo1c	(Q9WTI7, 571, 587)	1
ETNLESLPLVDTHSK	Vim	(P20152, 424, 438)	2
ETPPDALILESPFTNIREEAK	Abhd12	(D6RFU2, 262, 282), (Q99LR1, 262, 282), (F7BHM8, 14, 34)	1
ETQFAQIFEPLHK	Pds5b	(F8WHU5, 740, 752), (Q4VA53, 740, 752)	1
ETTVLVAQNGNIK	Vcan	(Q8BS97, 79, 91), (E9QMK2, 79, 91), (G3XA35, 79, 91), (E9PYH0, 79, 91), (Q62059, 79, 91), (E9QMK3, 79, 91), (E0CZC0, 79, 91)	3
ETVSEESNVLCLSK	Eef2	(P58252, 580, 593)	1
ETVTQRPGATVPTDFATFPSSAFLR	Dctn1	(O08788, 1211, 1235), (E9Q3M3, 1194, 1218), (E9Q586, 1169, 1193), (D3YX34, 1072, 1096)	1
EVAFFNNFLTDAK	Srrt	(A0A0G2JDF8, 386, 398), (A0A0G2JG65, 167, 179), (Q99MR6, 744, 756)	1
EVCGFAPYER	Rpl36	(P47964, 45, 54), (Q6ZWZ4, 45, 54)	1
EVCLATEKPTINGEAIHR	Msh6	(P54276, 1332, 1349)	1
EVDEQMLAIQNK	Tubb6	(Q922F4, 324, 335)	1
EVEGDDVPESIMLEMK	Hnrnpul2	(Q00PI9, 575, 590)	1
EVEQCTCPPGYRGPSCQDCDTGYTR	Hspg2	(B1B0C7, 1121, 1145), (Q05793, 1121, 1145), (E9PZ16, 1121, 1145)	4
EVESVTPEHCIFASNTSALPINQIAAVSK	Hadha	(Q8BMS1, 460, 488)	1
EVFEDAMEIR	Ncl	(P09405, 412, 421)	1
EVFSIAGTVK	Myef2	(A2ATP6, 241, 250), (A2ATP5, 241, 250), (Q8C854, 241, 250), (F6XJA1, 207, 216), (G8JL68, 197, 206)	1
EVGCHFDDFVTNLIEK	Soat1	(A0A087WNN8, 24, 39), (Q61263, 57, 72)	1
EVIELPVK	Psmc5	(Q8K1K2, 162, 169), (P62196, 162, 169)	1
EVIVGPDTTSYSLADLSPSTHYSAR	Tnc	(Q80YX1, 1838, 1862)	1
EVLADRPLFPHVLCHNCAVEFNFGQK	Hnrnpu	(Q8VEK3, 412, 437)	4
EVLAELEALEGR	Pck2	(A0A0R4J0G0, 651, 662), (A0A2I3BQL9, 583, 594), (Q8BH04, 624, 635)	1
EVLEYNALGGK	Fdps	(A0A0G2JEA5, 113, 123), (A0A0G2JEB3, 113, 123), (Q920E5, 46, 56), (A0A0G2JDJ5, 46, 56)	1
EVLSLLQEK	Mthfd1l	(Q3V3R1, 82, 90)	1
EVMQEVAQLSQFDEELYK	Sars1	(P26638, 231, 248), (Q8C483, 231, 248), (A2AFS0, 183, 200)	1
EVNKGDILVVATGQPEMVK	Mthfd1	(Q922D8, 204, 222), (A0A1W2P733, 24, 42)	1
EVPDACFNHNGEHR	Thbs1	(Q80YQ1, 594, 607), (P35441, 593, 606)	5
EVPFADLSNMEIGMK	Ilk	(O55222, 388, 402)	1
EVPIPEHIDIYHLTR	Abcf2	(Q99LE6, 139, 153)	1
EVPMVAVPPVGSK	Rrbp1	(A2AVJ7, 175, 187), (Q99PL5, 175, 187)	2
EVQASMMSR	Ckap4	(Q8BMK4, 274, 282)	1
EVQCLSGNQTLSSR	Adamtsl4	(Q80T21, 955, 968)	1
EVQGFESSTFSGYFK	Gsn	(P13020, 145, 159), (A0A0J9YUQ8, 107, 121), (A0A0J9YUJ8, 107, 121), (A6PWS5, 96, 110)	1
EVQLAQIFEPLSR	Pds5a	(E9QPI5, 749, 761), (Q6A026, 749, 761)	1
EVSFDVELPK	Itih3	(Q61704, 75, 84), (A0A2I3BRQ3, 75, 84)	1
EVSQFTPVAFPIAK	SNED1	(Q8TER0, 82, 95), (Q70E20, 82, 95), (A0A0R4J0N0, 82, 95)	1
EVTFVPGLYK	Top2a	(Q64511, 82, 91), (Q01320, 72, 81)	2
EVVKPLLVSTLGEK	Mecp2	(Q9Z2D6, 317, 330)	1
EVVMSGVR	Loxl4	(E9Q600, 490, 497), (Q924C6, 489, 496), (Q9Z175, 484, 491)	1
EVYGFLPVPLR	Colgalt1	(Q8K297, 280, 290)	1
EVYSFASEPNDVFFK	Col6a3	(A0A087WS16, 2171, 2185), (E9PWQ3, 2778, 2792), (J3QQ16, 2171, 2185)	1
EWLLGMLGAESSK	Top2a	(Q01320, 1033, 1045)	1
EWLTNFMEDR	Top2a	(Q01320, 661, 670), (Q64511, 671, 680)	1
EWLVGMLGAESTK	Top2b	(Q64511, 1043, 1055)	1
EYEELCPR	Fbn1	(Q61554, 1004, 1011)	1
EYELLSDELNQK	Kif5b	(E9QAK5, 514, 525), (Q61768, 514, 525)	1
EYETLCPR	Fbn2	(Q61555, 1039, 1046)	1
EYFADMER	Top2b	(Q64511, 634, 641)	1
EYFADMK	Top2a	(Q01320, 624, 630)	1
EYGFCVMDNHR	Top1	(Q04750, 338, 348)	1
EYLGAICSCTCFGGQR	Fn1	(A0A087WSN6, 2219, 2234), (B7ZNJ1, 2099, 2114), (B9EHT6, 2194, 2209), (A0A087WR50, 2309, 2324), (Q3UHL6, 2284, 2299), (A0A087WS56, 2189, 2204), (P11276, 2400, 2415)	3
EYPHLPQYMK	Col8a1	(Q00780, 81, 90)	1
EYQDLLNVK	Vim	(A0A0R4J036, 380, 388), (P08553, 380, 388), (P46660, 377, 385), (P19246, 381, 389), (P20152, 381, 389), (P31001, 385, 393), (P08551, 371, 379), (D3YZ35, 380, 388), (P03995, 344, 352), (A0A0A6YWC8, 381, 389)	1
EYRDLTTAGAVTQCYR	Rpl18a	(A0A1D5RME4, 51, 66), (P62717, 95, 110), (A0A1D5RLW5, 66, 81), (A0A1D5RM85, 95, 110)	1
EYTVMEPDQDGAAPSHTHIYQWR	Nid1	(P10493, 585, 607)	2
FAAATGATPIAGR	Rpsa	(A0A1L1SRW0, 5, 17), (P14206, 89, 101)	1
FAAAYCR	Pdha1	(P35486, 267, 273)	1
FACHSASLTVR	Nono	(Q99K48, 144, 154)	1
FADLSEAANR	Vim	(P20152, 294, 303), (A0A0A6YWC8, 294, 303)	1
FADLSEAANRNNDALR	Vim	(P20152, 294, 309), (A0A0A6YWC8, 294, 309)	3
FAELTVK	Aldh1l2	(D3Z6B9, 516, 522), (Q8K009, 629, 635)	1
FAEQTLR	Plec	(E0CY95, 398, 404), (A0A140LIV1, 341, 347), (Q6UQ17, 594, 600), (Q8C9J3, 341, 347), (Q9QXS1, 2317, 2323), (E9Q3W4, 2012, 2018), (E0CX63, 398, 404), (Q0VF52, 594, 600)	1
FAFQAEVNR	Hsp90b1	(P08113, 75, 83)	1
FAGVDIR	Rps16	(P14131, 62, 68)	1
FAHNVVTTR	Itih3	(Q61704, 57, 65), (A0A2I3BRQ3, 57, 65)	4
FAIGSQVSEHSIVQDFTK	Mcm5	(P49718, 682, 699)	2
FAISELFAK	Ncl	(P09405, 326, 334)	1
FALDMAR	Ilk	(O55222, 296, 302)	1
FALDNVRPATVGGDPSTAR	Nid2	(A0A286YCQ5, 9, 27), (O88322, 274, 292)	1
FANYIDK	Vim	(A0A0A6YWC8, 113, 119), (A2AKJ2, 113, 119), (P20152, 113, 119)	2
FAQHGTFEYEYSQR	Sfpq	(Q8VIJ6, 471, 484)	1
FAQTLEK	Idh2	(P54071, 393, 399)	1
FASEIVDTVYEDGDSIR	Col6a3	(A0A087WS16, 1050, 1066), (D3YWD1, 1657, 1673), (E9PWQ3, 1657, 1673), (J3QQ16, 1050, 1066)	1
FAVTNQIGPVEVDSAPVGVNPCYDGSHTCDTTAR	Nid2	(O88322, 764, 797), (A0A286YCQ5, 499, 532)	1
FAYNQLIK	Col6a2	(Q02788, 723, 730), (D3Z7D5, 723, 730)	1
FCDVKDETYDLLYQQCDAQPGASGSGVYVR	Prss23	(Q9D6X6, 292, 321)	1
FCFSNEFSTFTHK	Tmed7	(D3YZZ5, 107, 119), (E9Q7G1, 107, 119)	1
FCGTFRPAPVVAPGNQVTLR	Pcolce	(A0A0G2JE29, 68, 87), (D3YWH0, 27, 46), (D3YZE3, 91, 110), (D3YUE2, 109, 128), (Q61398, 109, 128)	1
FCHLPVPQPDREPAGR	Ltbp2	(Q0VD84, 430, 445), (E9QNQ3, 410, 425), (O08999, 410, 425), (E9Q1D6, 410, 425)	1
FCIWTESAFR	Rpl4	(Q9D8E6, 248, 257)	1
FCIWTESAFRK	Rpl4	(Q9D8E6, 248, 258)	1
FCLDNGAK	Pgk1	(P09411, 48, 55), (S4R2M7, 48, 55)	1
FCNPGFPIGCYITDK	Tm9sf2	(P58021, 171, 185)	2
FCQLEIQR	Ccn5	(Q9Z0G4, 222, 229), (A2AHD1, 222, 229)	1
FCYGQCNSFYIPR	Grem1	(O88273, 95, 107), (O70326, 116, 128)	1
FDAGELITQR	Phb	(P67778, 133, 142), (Q5SQG5, 133, 142)	1
FDAGSGMATIR	Hspg2	(B1B0C7, 3721, 3731), (E9PZ16, 3729, 3739), (Q05793, 3054, 3064)	4
FDAGSGMATIRHPTPLALGQFHTVTLLR	Hspg2	(B1B0C7, 3721, 3748), (E9PZ16, 3729, 3756), (Q05793, 3054, 3081)	2
FDAYCFK	Vcan	(E9QMK2, 340, 346), (Q62059, 340, 346), (E9PYH0, 340, 346), (E9QMK3, 340, 346), (Q8BS97, 340, 346), (G3XA35, 340, 346)	1
FDAYCFKPK	Vcan	(E9QMK2, 340, 348), (E9PYH0, 340, 348), (Q62059, 340, 348)	2
FDCPPNYVR	Fbln2	(P37889, 1090, 1098)	6
FDDPKFEVIDKPQS	Atp5pf	(P97450, 94, 107)	1
FDLMYAK	Tuba1b	(P68368, 394, 400), (P05214, 394, 400), (P05213, 394, 400), (Q9JJZ2, 394, 400), (A0A0A0MQA5, 423, 429), (Q3UX10, 401, 407), (P68373, 394, 400), (P68369, 394, 400)	2
FDMIVPILEK	Ilk	(O55222, 438, 447)	1
FDTGNLCMVTGGANLGR	Rps4x	(P62702, 174, 190), (V9GWY0, 174, 190)	2
FDVEPDTYCR	Pcolce	(D3YZE3, 185, 194), (Q61398, 203, 212), (D3YUE2, 228, 237)	1
FDYIPPVNTDDLNR	Thbs2	(Q03350, 59, 72)	1
FEAHPNDLYVEGLPENIPFR	Gtf2i	(Q3UHU8, 454, 473), (G3UYJ6, 412, 431), (G3UYD0, 409, 428), (Q9ESZ8, 494, 513)	1
FEALDIEK	Mprip	(F6RND9, 292, 299), (P97434, 306, 313), (F6S5I0, 153, 160), (Q5SWZ5, 306, 313)	1
FEDENFILK	Ppia	(A0A1L1SST0, 74, 82), (P17742, 82, 90)	1
FEDGDLTLYQSNAILR	Gstp1	(A0A494BAM8, 39, 54), (P46425, 55, 70), (A0A494BAS3, 38, 53), (P19157, 55, 70), (A0A494BAW2, 38, 53), (A0A494BAU3, 38, 53), (A0A494B908, 38, 53)	1
FEDPRDAEDAIYGR	Srsf9	(Q9D0B0, 59, 72)	1
FEDSPSYVK	Smarca5	(Q91ZW3, 166, 174)	1
FEEGGYVVCNTK	Lgals9	(G3X9T7, 64, 75), (O08573, 64, 75), (B1AQR8, 64, 75)	1
FEELNMDLFR	Hspa5	(P20029, 327, 336)	1
FELDTSER	Rpn2	(A2ACG7, 428, 435), (Q9DBG6, 460, 467)	1
FELLGCELHGCSEPLGLK	Mfge8	(P21956, 297, 314)	1
FENAFLSHVISQHQSLLGNIR	Atp5f1a	(D3Z6F5, 456, 476), (Q03265, 506, 526)	2
FENQTCFPLPDSR	Vcan	(E9QMK3, 327, 339), (G3XA35, 327, 339), (E9PYH0, 327, 339), (E9QMK2, 327, 339), (Q62059, 327, 339), (Q8BS97, 327, 339)	1
FEPGQSHAGVVQYSHNQMQEHVDMR	Col6a1	(Q04857, 651, 675)	2
FESPEVAER	Hnrnpm	(Q9D0E1, 697, 705)	2
FFDEESYSLLRK	Ssr4	(Q9D8L3, 105, 116), (Q62186, 104, 115)	1
FFGNILDR	Dnmt1	(P13864, 1566, 1573), (J3QNW0, 1447, 1454)	1
FFLYPNGTLYIR	Igsf10	(Q3V1M1, 1864, 1875)	1
FFVGGNWK	Tpi1	(P17751, 56, 63)	1
FGEVVDCTIK	Hnrnpab	(D3YTQ3, 170, 179), (Q9Z130, 51, 60), (Q80XR6, 97, 106), (Q20BD0, 97, 106), (Q99020, 97, 106), (F6VQH5, 73, 82)	1
FGFCPMAAHEEICTTNEGVMYR	Fn1	(A0A087WSN6, 457, 478), (A0A087WS56, 457, 478), (A0A087WR50, 457, 478), (Q3UHL6, 457, 478), (B9EHT6, 457, 478), (B7ZNJ1, 457, 478), (P11276, 457, 478)	11
FGFNPLEFENFSWR	Lama5	(Q61001, 895, 908)	1
FGFPEGSVELYAEK	Rps3	(P62908, 76, 89), (A0A140LI77, 76, 89), (D3YV43, 76, 89)	1
FGFYEVFK	Slc25a3	(G5E902, 133, 140), (Q8VEM8, 132, 139)	1
FGGEHVPNSPFQVTALAGDQPTVQTPLR	Flna	(Q8BTM8, 1725, 1752), (B7FAU9, 1717, 1744), (F6Z2C0, 8, 35)	1
FGGGGDAGSKGPMVSAQESQAQAILQQAR	Col5a1	(O88207, 525, 553)	1
FGGGSVELLK	Hadha	(Q8BMS1, 610, 619)	1
FGGNPGGFGNQGGFGNSR	Tardbp	(A0A087WR97, 218, 235), (Q921F2, 275, 292)	3
FGLYLPK	Slc25a12	(Q8BH59, 652, 658)	1
FGLYLPLFKPSASTSK	Slc25a13	(Q9QXX4, 654, 669)	1
FGMFEFLSNHMR	Slc25a1	(Q8JZU2, 101, 112)	1
FGPRGDGSLSCNTEVGVGVSR	Fbn2	(Q61555, 1575, 1595)	1
FGQMLGSNMTEFHSQISK	Dync1h1	(Q9JHU4, 1128, 1145)	1
FGQVYTEAK	Stt3a	(P46978, 646, 654)	1
FGSGMNMGR	Hnrnpm	(Q9D0E1, 361, 369), (B8JK32, 361, 369), (F6W322, 168, 176), (F7C9U3, 43, 51), (B8JK33, 322, 330)	1
FGSLCEVETGR	Agrn	(Z4YJS5, 436, 446), (M0QWP1, 543, 553), (A2ASQ1, 436, 446), (Z4YK85, 436, 446)	1
FGTLFTMDR	Tgfbi	(P82198, 487, 495), (Q3UXJ2, 487, 495)	1
FGVAEPR	Cox6c	(Q9CPQ1, 39, 45)	1
FGVDLDASTWR	Gart	(Q64737, 697, 707)	1
FGWDCHGLPVEYEIDK	Iars1	(Q8BU30, 82, 97)	1
FGYQFTQQGPR	Tmod3	(Q9JHJ0, 317, 327)	1
FGYVDFESAEDLEK	Ncl	(P09405, 350, 363)	1
FHCPHCDTVIAR	Ctcf	(Q61164, 436, 447)	1
FHCSLLELNYPK	Naga	(Q9QWR8, 350, 361)	1
FHDIISDAEIEIVK	P4ha1	(Q60715, 339, 352), (E9Q7B0, 259, 272)	3
FHHTIGGSR	Rpl15	(Q9CZM2, 179, 187)	1
FHHTIGGSRR	Rpl15	(Q9CZM2, 179, 188)	1
FHIQSPVPAPEPGK	Lama5	(Q61001, 2765, 2778)	1
FHNWFDDR	Stt3a	(D3YZN5, 67, 74), (P46978, 67, 74)	1
FHPDINVYIIEVR	Vcan	(E9PYH0, 1290, 1302), (Q62059, 1290, 1302), (E9QMK2, 1290, 1302)	1
FHPIQGHR	Hnrnpa0	(Q9CX86, 159, 166)	2
FHSYCCPGWK	Fbn2	(Q61555, 92, 101)	3
FHVLPNGTLSIQR	Igsf10	(Q3V1M1, 1670, 1682)	1
FIEGGDGHLFEDEEIK	Postn	(Q62009, 791, 806)	1
FIEIAAR	Hnrnpu	(Q8VEK3, 541, 547)	1
FIGPHVR	Abi3bp	(Q59IW6, 901, 907), (A0A338P6S8, 1359, 1365), (A0A338P6W9, 606, 612), (Q59IW7, 821, 827), (E9Q8E3, 631, 637), (Q59IW9, 801, 807), (Q59IW5, 837, 843)	1
FIIHAPPGEFNEVFNDVR	Capza2	(P47754, 19, 36), (A0A0N4SVM0, 19, 36), (D6RCW7, 19, 36)	1
FILAPAKQEDEWDKPR	P4ha1	(Q60715, 320, 335), (E9Q7B0, 240, 255)	2
FIMDLVSSLSR	Mme	(Q61391, 374, 384)	1
FINYNQTVSR	Emc1	(Z4YJW0, 912, 921), (Q8C7X2, 912, 921)	1
FKDDVMPGTYCEIDLDK	Tm9sf3	(Q9ET30, 95, 111), (A0A498WGK6, 95, 111)	1
FKLITEDVQGK	Rps3a	(P97351, 83, 93)	1
FLASVSTVLTSK	Hba	(P01942, 128, 139), (Q91VB8, 128, 139)	1
FLDGIYVSEK	Rpl9	(A0A0G2JES3, 173, 182), (A0A140T8T4, 174, 183), (P51410, 174, 183)	3
FLEEEAEK	Plec	(E9Q3W4, 2104, 2111), (Q9QXS1, 2409, 2416)	1
FLEEFITPIVK	Top2a	(Q01320, 567, 577), (Q64511, 577, 587)	1
FLEGTSCIAGVFVDATK	Plec	(E9Q3W4, 3766, 3782), (Q9QXS1, 4071, 4087)	2
FLEPTLR	Dars1	(Q922B2, 338, 344)	1
FLEQQNQVLQTK	Krt77	(Q9R0H5, 150, 161), (Q6NXH9, 150, 161), (Q6IFZ9, 125, 136), (Q6IFZ6, 186, 197), (P04104, 207, 218)	1
FLESLPEEEQQR	Ubtf	(A2AWT7, 323, 334), (A2AWT5, 360, 371), (P25976, 360, 371), (A2AWT6, 323, 334)	1
FLEVIKPFCVILPEIQKPER	Sec61a1	(P61620, 4, 23)	1
FLEVQYLTGGLIEPDTPGR	Plec	(Q9QXS1, 4530, 4548), (E9Q3W4, 4225, 4243)	1
FLFEEDNLSR	Matn2	(A0A0A0MQM7, 883, 892), (O08746, 883, 892)	1
FLFSLFGQK	Aimp2	(Q8R3V2, 175, 183), (Q8R010, 215, 223)	1
FLGDIEIWNQAEK	Tars1	(Q9D0R2, 503, 515)	1
FLGSNDEEMSYDNNPYIR	Col5a1	(O88207, 1765, 1782), (A3KGE7, 276, 293), (A0A5F8MQ70, 216, 233)	1
FLHVPDTFEGHFQGVPVISK	Itih2	(Q61703, 222, 241), (Q3UEG7, 226, 245), (G3X977, 226, 245)	2
FLILPDMLK	Snrpd3	(P62320, 69, 77)	2
FLIPNASQPESK	Ywhaz	(A0A2I3BQ03, 103, 114), (P63101, 103, 114)	1
FLPFSFEHIR	Atp6v0a1	(K3W4T3, 822, 831), (Q9Z1G4, 823, 832)	1
FLSDPQVHTVLVER	Dync1h1	(Q9JHU4, 65, 78)	2
FLSNGHVTIPGQQDK	Myh9	(Q8VDD5, 301, 315)	1
FLSNGYIPIPGQQDK	Myh10	(Q3UH59, 345, 359), (Q5SV64, 318, 332), (Q61879, 308, 322)	1
FLSQPFQVAEVFTGHMGK	Atp5f1b	(P56480, 462, 479)	2
FLSWILNR	NARS1	(A0A498WGK2, 532, 539), (Q8BP47, 533, 540), (A0A494BAX5, 471, 478)	1
FLTTTPNSLLVSWQAPR	Fn1	(A0A087WSN6, 1819, 1835), (B9EHT6, 1819, 1835), (A0A087WS99, 65, 81), (P11276, 2000, 2016), (B7ZNJ1, 1819, 1835), (A0A087WS56, 1909, 1925), (A0A087WR50, 1909, 1925), (Q3UHL6, 1909, 1925)	4
FLTVMMK	Rps15a	(D3YVB4, 36, 42), (D3Z712, 36, 42), (F8WJ41, 36, 42), (P62245, 36, 42)	1
FLVGFTNK	Ssr1	(A0A286YCT4, 102, 109), (Q9CY50, 102, 109), (A0A286YDB7, 85, 92), (A0A286YCG8, 102, 109)	1
FLVHDAFWALPK	Hspg2	(Q05793, 588, 599), (E9PZ16, 588, 599), (B1B0C7, 588, 599)	2
FLVHNVK	Rpl32	(P62911, 76, 82)	1
FLVVAHDDGR	Fscn1	(Q61553, 90, 99)	1
FLWPGFGENAR	Pck2	(A0A2I3BS39, 542, 552), (A0A0R4J0G0, 569, 579), (A0A2I3BQL9, 501, 511), (Q8BH04, 542, 552)	1
FMNQEVETQR	Lama5	(Q61001, 3188, 3197)	1
FMTDPIR	Eif4a3	(Q91VC3, 231, 237), (A2AFK7, 210, 216)	1
FNADEFEDMVAEK	Rpl10	(I7HLV2, 175, 187), (Q6ZWV3, 175, 187)	1
FNAHGDANTIVCNTK	Lgals1	(P16045, 49, 63)	2
FNDILGR	Csnk2a1	(Q60737, 268, 274)	1
FNEEHIPDSPFVVPVASPSGDAR	Flna	(J3JS91, 250, 272), (Q8BTM8, 2310, 2332), (B7FAU9, 2302, 2324), (B7FAV1, 2246, 2268)	1
FNENAVVR	Lgals9	(B1AQR8, 268, 275), (G3X9T7, 269, 276), (O08573, 269, 276)	1
FNEVSQKCEDIDECSTIPGVCDGGECTNTVSSYFCK	Fbn1	(Q61554, 278, 313)	1
FNGTHIPGSPFK	Flna	(B7FAU9, 2397, 2408), (Q8BTM8, 2405, 2416), (B7FAV1, 2341, 2352)	1
FNIWGGSLSLGHPFGATGCR	Hadhb	(Q99JY0, 417, 436)	1
FNPFVTSDR	Rpl26	(P61255, 2, 10), (B1ARA5, 2, 10), (B1ARA3, 2, 10)	1
FNQMLNQIPNDYHSSR	Col12a1	(F6WIM8, 118, 133), (Q60847, 2924, 2939), (E9PX70, 2920, 2935)	4
FNTESQGCNHEEDAGVR	Loxl2	(P58022, 409, 425)	2
FNVWDTAGQEK	Ran	(Q14AA6, 60, 70), (P62827, 60, 70), (Q61820, 60, 70)	1
FNVWDVGGQDK	Arf6	(P62331, 58, 68)	1
FNYGFEYLGVQDK	Dync1h1	(Q9JHU4, 1863, 1875)	1
FPGQLNADLR	Tubb5	(Q9CWF2, 241, 250), (A2AQ07, 241, 250), (P68372, 241, 250), (Q922F4, 241, 250), (P99024, 241, 250), (Q9ERD7, 241, 250), (Q7TMM9, 241, 250), (Q9D6F9, 241, 250)	1
FPGQLNADLRK	Tubb5	(Q922F4, 241, 251), (Q9ERD7, 241, 251), (Q7TMM9, 241, 251), (Q9D6F9, 241, 251), (Q9CWF2, 241, 251), (P68372, 241, 251), (A2AQ07, 241, 251), (P99024, 241, 251)	7
FPLFGGWK	Rpn1	(Q91YQ5, 320, 327)	2
FPLTTESAMK	Rpl23a	(P62751, 78, 87)	4
FPNRLNMEAINYMAADGDFK	Lgals1	(P16045, 108, 127)	5
FPTLWSGAR	Hnrnpul2	(Q00PI9, 271, 279)	1
FQDLGAAYEVLSDSEK	Dnajb11	(Q99KV1, 66, 81)	1
FQETSDEFEAARK	Smc1a	(Q9CU62, 1037, 1049)	1
FQGEDTVMIASKPYAFDR	Kif5b	(E9QAK5, 32, 49), (Q61768, 32, 49)	1
FQGMISELK	Col18a1	(E9QPX1, 666, 674), (P39061, 666, 674)	1
FQSSHHSTDITSLDQYVER	Hsp90b1	(F7C312, 187, 205), (P08113, 511, 529)	2
FQTEIQTVSK	Dars1	(Q922B2, 320, 329)	1
FQVATDALK	Numa1	(F6ZQA3, 328, 336), (E9Q7G0, 1681, 1689)	1
FRAEEDIDPNSVHSVPR	Fbln2	(P37889, 404, 420)	2
FRCPEALFQPSFLGMESCGIHETTFNSIMK	Actg1	(P60710, 254, 283), (F8WGM8, 9, 38), (P63260, 254, 283), (E9Q1F2, 174, 203)	7
FRCPETLFQPSFIGMESAGIHETTYNSIMK	Actc1	(P62737, 256, 285), (P68134, 256, 285), (P63268, 255, 284), (P68033, 256, 285)	1
FRELAEEAAR	Plec	(Q9QXS1, 1940, 1949), (E9Q3W4, 1635, 1644)	2
FRGLEEGQAQAGQCPSLEGR	Emilin1	(Q99K41, 707, 726)	3
FRISLGLPVGAVINCADNTGAK	Rpl23	(P62830, 13, 34), (A2A6F8, 21, 42)	3
FRLILIESR	Rps13	(P62301, 112, 120), (Q921R2, 112, 120)	1
FRMDACCCAVGAAWGTECEECPKPGTK	Fbn2	(Q61555, 1012, 1038)	1
FRPAGAAPRPPPKPM	Rps26	(P62855, 100, 114)	2
FRPLNESEVNRGDK	Kif5b	(E9QAK5, 14, 27), (Q61768, 14, 27)	1
FRPSFPASSPYVTTVGGTSFK	Tpp1	(O89023, 372, 392)	1
FRQSSPDTVK	Col6a3	(E9PWQ3, 1933, 1942), (J3QQ16, 1326, 1335), (A0A087WS16, 1326, 1335)	1
FRSHEGETAYIR	Srsf1	(H7BX95, 179, 190), (Q6PDM2, 179, 190)	1
FRSHEGETSYIR	Srsf9	(F6RTE1, 106, 117), (Q9D0B0, 170, 181)	1
FRVSWDPSPSPVLGYK	Col12a1	(E9PX70, 2133, 2148), (Q60847, 2133, 2148)	2
FSASGELGNGNIK	Pcna	(P17918, 168, 180)	1
FSCHCPQGYQLLATR	Efemp2	(G5E8D6, 283, 297), (A0A494BBF0, 276, 290), (E9Q3N9, 223, 237), (Q9WVJ9, 264, 278), (F6Z1C2, 17, 31), (A0A494BAR1, 225, 239), (E9Q3F3, 154, 168)	1
FSDFLGLHSK	Snx2	(Q9CWK8, 183, 192)	1
FSDFLLDPYK	Baz1b	(Q9Z277, 287, 296)	1
FSDTCFLDTDGQATCDACAPGYTGR	Hspg2	(B1B0C7, 824, 848), (Q05793, 824, 848), (E9PZ16, 824, 848)	3
FSDTCFLDTDGQATCDACAPGYTGRR	Hspg2	(B1B0C7, 824, 849), (Q05793, 824, 849), (E9PZ16, 824, 849)	1
FSEEPAEVYGDFEPR	Tor1aip1	(Q3UE61, 58, 72), (Q921T2, 58, 72), (J3QQ40, 58, 72)	1
FSELVDGR	SNED1	(F6V5H4, 455, 462), (Q8TER0, 1245, 1252), (A0A0R4J0N0, 1245, 1252), (Q70E20, 1245, 1252)	1
FSFGLLDSPFR	Smchd1	(Q6P5D8, 825, 835)	1
FSGGFGAR	Ddx3x	(P16381, 590, 597), (Q62095, 590, 597), (Q62167, 592, 599)	1
FSGWYDADLSPAGHEEAK	Pgam1	(Q9DBJ1, 21, 38)	1
FSKVEDMAELTCLNEASVLHNLK	Myh9	(Q61879, 83, 105), (Q3UH59, 120, 142), (Q5SV64, 83, 105), (Q8VDD5, 79, 101), (F2Z494, 79, 101), (Q8BXF2, 83, 105)	1
FSLCILTPDK	Mprip	(Q5SWZ5, 116, 125), (P97434, 116, 125)	1
FSLFAGGMLR	Tmed9	(A0A286YDS5, 102, 111), (Q99KF1, 128, 137)	1
FSLQDPPNK	Ugdh	(O70475, 480, 488)	1
FSMNCTGTEAHISSCK	Loxl2	(P58022, 263, 278)	1
FSMPGFK	Ahnak	(E9Q616, 3465, 3471), (E9Q616, 1831, 1837), (E9Q616, 3337, 3343), (E9Q616, 2631, 2637), (E9Q616, 4437, 4443), (E9Q616, 3847, 3853), (E9Q616, 2503, 2509), (E9Q616, 1636, 1642), (E9Q616, 1260, 1266), (E9Q616, 3719, 3725), (E9Q616, 2885, 2891), (E9Q616, 1512, 1518), (E9Q616, 4101, 4107), (E9Q616, 4565, 4571), (E9Q616, 2757, 2763), (E9Q616, 1384, 1390), (E9Q616, 3973, 3979), (E9Q616, 2234, 2240), (E9Q616, 3593, 3599)	1
FSMPGFKGEGPEVDVNLPK	Ahnak	(E9Q616, 3593, 3611), (E9Q616, 4565, 4583), (E9Q616, 3973, 3991), (E9Q616, 2885, 2903), (E9Q616, 3847, 3865)	1
FSMVQVWPVR	Atp6v1a	(P50516, 202, 211), (D3Z1B9, 202, 211)	1
FSNKVEAIDVEEAK	Mcm4	(P49717, 747, 760)	1
FSPNSSNPIIVSCGWDK	Rack1	(P68040, 155, 171)	1
FSQELLSNGELNHLPLK	Ubtf	(P25976, 577, 593), (A2AWT6, 540, 556), (A2AWT5, 577, 593), (A2AWT7, 540, 556)	1
FSQVTPTSFTAQWIAPSVQLTGYR	Fn1	(B7ZNJ1, 1638, 1661), (B9EHT6, 1638, 1661), (Q3UHL6, 1728, 1751), (P11276, 1819, 1842), (A0A087WS56, 1728, 1751), (A0A087WSN6, 1638, 1661), (A0A087WR50, 1728, 1751)	3
FSSGITGCIK	Hspg2	(B1B0C7, 4331, 4340), (Q05793, 3663, 3672), (E9PZ16, 4339, 4348)	2
FSSQIHNNGQSDFRPK	Loxl2	(P58022, 600, 615)	2
FSVCVLGDQQHCDEAK	Rpl10a	(A0A3B2W820, 62, 77), (Q5XJF6, 62, 77), (A0A3B2WBL1, 61, 76), (A0A3B2W824, 62, 77), (A0A3B2WDD2, 35, 50)	2
FSVGDAK	Tnc	(Q80YX1, 1998, 2004)	1
FTDEEVDELYR	Myl12a	(Q3THE2, 133, 143), (Q6ZWQ9, 133, 143)	2
FTDEEVDELYREAPIDK	Myl12a	(Q3THE2, 133, 149), (Q6ZWQ9, 133, 149)	1
FTDEYQLFEELGK	Camk2d	(Q8CCM0, 9, 21), (E9QAJ4, 9, 21), (D6RDQ8, 9, 21), (E9Q1V9, 9, 21), (A0A0G2JGS4, 9, 21), (E9Q1T1, 9, 21), (E9Q1W0, 9, 21), (Q6PHZ2, 9, 21)	2
FTEAVVDAEPK	Abi3bp	(A0A338P6S8, 80, 90), (Q59IW6, 80, 90), (E9Q8E3, 80, 90), (Q59IW9, 80, 90), (Q59IW7, 80, 90), (Q59IW5, 80, 90), (A0A338P6W9, 80, 90)	1
FTEYETQVK	Tardbp	(A0A087WSH7, 31, 39), (A0A087WRZ5, 151, 159), (Q8BLD4, 151, 159), (Q8R0B4, 151, 159), (A0A087WR97, 151, 159), (A0A087WRP4, 2, 10), (Q6VYI4, 151, 159), (Q921F2, 151, 159), (Q6VYI5, 151, 159), (H3BJV1, 3, 11), (A0A087WQA5, 67, 75)	1
FTFEEAEAECTSR	Vcan	(E9PYH0, 260, 272), (E9QMK2, 260, 272), (Q62059, 260, 272), (Q8BS97, 260, 272), (E9QMK3, 260, 272), (G3XA35, 260, 272)	1
FTFTSHTPGEHQICLHSNSTK	Tmed9	(A0A286YDS5, 81, 101), (Q99KF1, 107, 127)	1
FTGSQPFGR	Thbs1	(Q80YQ1, 624, 632), (P35441, 623, 631)	1
FTGVITQGR	Aebp1	(A0A0R4J0C4, 212, 220), (Q9D2L5, 212, 220), (Q640N1, 444, 452)	1
FTMELAK	Glud1	(P26443, 204, 210)	1
FTNIGPDTMR	Fn1	(B7ZNJ1, 1273, 1282), (A0A087WR50, 1273, 1282), (P11276, 1364, 1373), (Q3UHL6, 1273, 1282), (A0A087WSN6, 1273, 1282), (A0A087WS56, 1273, 1282), (B9EHT6, 1273, 1282)	2
FTPGTFTNQIQAAFREPR	Rpsa	(P14206, 102, 119), (A0A1L1SRW0, 18, 35)	2
FTQAGSEVSALLGR	Atp5f1b	(P56480, 310, 323)	1
FTQVTANSFK	Col12a1	(E9PX70, 639, 648), (Q60847, 639, 648)	1
FTSSFQGIVDAYGVGR	Tcirg1	(F6ZFB8, 22, 37), (Q9JHF5, 367, 382)	1
FTTDLDSPR	Tnc	(Q80YX1, 1791, 1799)	1
FTVETACK	Top2b	(Q64511, 185, 192)	1
FTVETASR	Top2a	(Q01320, 175, 182)	1
FTVTQRPRPSSAPLHR	Hspg2	(E9PZ16, 1010, 1025), (B1B0C7, 1010, 1025)	1
FTYSTLVDGCTSHTGTWGK	Col1a1	(P11087, 1394, 1412)	1
FTYSVLVDGCSK	Col1a2	(Q01149, 1313, 1324)	1
FTYTVLEDGCTK	Col3a1	(P08121, 1405, 1416)	1
FVADGIFK	Rps3	(P62908, 10, 17), (A0A140LI77, 10, 17), (D3YV43, 10, 17)	1
FVAELWK	Myh10	(Q3UH59, 650, 656), (Q5SV64, 623, 629), (Q61879, 613, 619)	1
FVCSPDEVMDTIDEGK	Kif5b	(E9QAK5, 171, 186), (Q61768, 171, 186)	1
FVDGLMIHSGDPVNYYVDTAVR	Rps3	(P62908, 151, 172)	2
FVDHVFDEQVIDSLTVK	Rpn1	(Q91YQ5, 355, 371)	1
FVDLYGAQK	Hadha	(Q8BMS1, 719, 727)	1
FVEDVSR	Col6a2	(Q02788, 869, 875)	2
FVEGEVVR	Lbr	(A0A0A6YWS3, 5, 12), (A0A0A6YXT6, 5, 12), (A0A0A6YXW3, 5, 12), (Q3U9G9, 5, 12), (A0A0A6YW01, 5, 12)	1
FVFGTTPEDILR	Thbs1	(P35441, 216, 227), (Q80YQ1, 216, 227)	1
FVIATSTK	Rpl6	(P47911, 200, 207)	3
FVIHCNSPVWGADK	Macroh2a1	(Q9QZQ8, 271, 284)	1
FVIHCNSPVWGADKCEELLEK	Macroh2a1	(Q9QZQ8, 271, 291)	1
FVINYDYPNSSEDYIHR	Ddx5	(Q8BTS0, 411, 427), (Q61656, 411, 427)	2
FVINYDYPNSSEDYVHR	Ddx17	(Q501J6, 409, 425), (Q3U741, 409, 425)	1
FVLSSGK	Calr	(P14211, 48, 54)	1
FVMQEEFSR	Pdia3	(P27773, 335, 343)	1
FVNVVPTFGK	Fau	(P62862, 41, 50), (A0A494BBA8, 80, 89), (Q642K5, 115, 124), (A0A494B9Z0, 45, 54)	1
FVQCPDGELQK	Ruvbl2	(A0A1B0GRW3, 203, 213), (Q9WTM5, 223, 233)	1
FVQPFLNR	Pigs	(Q6PD26, 253, 260)	1
FVRFDYIPPVNTDDLNR	Thbs2	(Q03350, 56, 72)	1
FVSELWK	Myh9	(Q8VDD5, 606, 612)	1
FVVPKPR	Slc25a3	(G5E902, 243, 249), (Q8VEM8, 242, 248)	2
FWEVISDEHGIDPTGTYHGDSDLQLDR	Tubb5	(P99024, 19, 45)	1
FWEVISDEHGIDPTGTYHGDSDLQLER	Tubb4b	(P68372, 19, 45), (Q9D6F9, 19, 45)	1
FYEAFSK	Hsp90ab1	(E9Q0C3, 66, 72), (P11499, 428, 434)	1
FYEQFSK	Hsp90aa1	(P07901, 437, 443)	1
FYFENLLSK	Camk2g	(A0A2I3BQP6, 483, 491), (Q923T9, 447, 455), (A0A286YCH4, 40, 48), (A0A286YCW8, 225, 233)	1
FYGPEGPYGVFAGR	Pgrmc1	(O55022, 105, 118)	1
FYIIQLLEEGSR	Parp3	(A0A5H1ZRL8, 79, 90), (Q3ULW8, 79, 90), (A0A5H1ZRL5, 79, 90), (A0A5H1ZRP0, 79, 90)	1
FYLGGPTSVR	Samm50	(Q8BGH2, 336, 345)	1
FYNQVSTPLLR	Itih2	(G3X977, 492, 502), (Q61703, 488, 498)	1
FYSVNVDYSK	Ndufa4	(Q62425, 64, 73), (A0A0N4SVQ1, 31, 40)	1
FYTLFGR	Eprs1	(Q8CGC7, 1503, 1509)	1
FYVVMWK	Thbs1	(Q05895, 803, 809), (E9PWF0, 766, 772), (Q03350, 1036, 1042), (Q9Z1T2, 809, 815), (Q80YQ1, 1035, 1041), (P35441, 1034, 1040), (A0A1D5RMB8, 18, 24), (Q9R0G6, 606, 612)	2
GAAGIPGGKGEK	Col1a2	(Q01149, 651, 662)	1
GAAGLPGPK	Col1a1	(P11087, 722, 730)	4
GAAGRPLELSDFR	Tmpo	(Q61029, 367, 379)	3
GAAMVTAVAYR	Hk1	(E9Q5B5, 423, 433), (P17710, 507, 517), (G3UVV4, 450, 460), (O08528, 451, 461)	1
GAAQNIIPASTGAAK	Gapdh	(A0A0A0MQF6, 224, 238), (S4R257, 155, 169), (P16858, 198, 212), (S4R1W1, 198, 212), (A0A1D5RLD8, 198, 212)	3
GAAVASGFDGAIQLVSLR	Agrn	(A2ASQ1, 1662, 1679), (Z4YK85, 1658, 1675), (M0QWP1, 1765, 1782)	1
GADFQCFQQAR	Col18a1	(E9QPX1, 1617, 1627), (P39061, 1617, 1627)	1
GADIMYTGTLDCWR	Slc25a4	(P48962, 245, 258)	2
GADIMYTGTLDCWRK	Slc25a4	(P48962, 245, 259)	3
GAFGKPQGTVAR	Rpl10	(Q6ZWV3, 116, 127), (I7HLV2, 116, 127), (P86048, 116, 127)	1
GAFISNFTMTVNGMTFTSSIK	Itih2	(Q61703, 112, 132), (G3X977, 116, 136), (Q3UEG7, 116, 136)	2
GAGGGMGAGAAAVASAGVIYPFQPR	Loxl1	(A0A0R4J0Q4, 207, 231), (P97873, 207, 231)	1
GAGLFVGQAGTADPDK	Col18a1	(P39061, 650, 665), (E9QPX1, 650, 665)	1
GAGLFVGQAGTADPDKFQGMISELK	Col18a1	(P39061, 650, 674), (E9QPX1, 650, 674)	1
GAGSVFR	Rpl8	(P62918, 10, 16)	2
GAGTGGLGLAVEGPSEAK	Flna	(Q8BTM8, 1381, 1398), (B7FAV1, 1357, 1374), (B7FAU9, 1381, 1398)	1
GAHSVGLMWWMLAR	Rpsa	(P14206, 166, 179)	1
GALINVPPPFLGLPR	Vars1	(G3UY93, 617, 631), (Q9Z1Q9, 617, 631)	2
GAPGPAGPK	Col1a1	(P11087, 500, 508)	2
GAPQLDTAR	Fbln2	(P37889, 638, 646)	1
GAPVGGHILSYLLEK	Myo1c	(Q9WTI7, 209, 223)	1
GAQCAFGATCTVK	Agrn	(M0QWP1, 471, 483), (Z4YK85, 364, 376), (A2ASQ1, 364, 376), (Z4YJS5, 364, 376)	1
GASGSFVVVQK	Hp1bp3	(A2AM63, 186, 196), (Z4YKA3, 186, 196), (Q3TEA8, 224, 234), (A2AM65, 60, 70), (Z4YKB8, 224, 234)	1
GATALEMGMPLLLQK	Rif1	(Q6PR54, 202, 216)	1
GATTTFSAVER	Dpt	(Q9QZZ6, 169, 179)	1
GAVDGGLSIPHSTK	Rpl5	(D3YYV8, 114, 127), (P47962, 164, 177)	2
GAVRDDCEQMTGLCSCRPGVAGPK	Agrn	(Z4YK85, 747, 770), (M0QWP1, 854, 877), (Z4YJS5, 747, 770), (A2ASQ1, 747, 770)	1
GCAVVEFK	Hnrnpm	(A0A3Q4EH91, 109, 116), (Q9D0E1, 111, 118), (B8JK32, 111, 118), (B8JK33, 111, 118)	1
GCHLLVATPGR	Ddx3x	(P16381, 314, 324), (Q62095, 314, 324), (Q62167, 315, 325)	1
GCIPTMAR	Slc25a11	(Q5SX46, 150, 157), (Q9CR62, 182, 189)	1
GCITIIGGGDTATCCAK	Pgk1	(P09411, 365, 381)	1
GCPAALPLSNLYETMGVVGSTTTQLYTDRTEK	Tgfbi	(P82198, 95, 126), (Q3UXJ2, 95, 126)	1
GCPAVMPIDHVYGTLGIVGATTTQHYSDVSK	Postn	(Q62009, 92, 122)	2
GCSSSATNVLLTLDNNVVNGSSPAIR	Thbs1	(Q80YQ1, 230, 255)	1
GCTATLGNFAK	Rps2	(D3YVC1, 227, 237), (D3YWJ3, 227, 237), (P25444, 227, 237)	2
GCVITISGR	Acot7	(E9PYH2, 290, 298), (Q91V12, 287, 295)	1
GDAGPAGPK	Col1a1	(P11087, 266, 274)	1
GDAGPAGPKGEPGSPGENGAPGQMGPR	Col1a1	(P11087, 266, 292)	2
GDARPAEIDSLWEISK	Ndufv1	(D3YUM1, 392, 407), (D3Z1U9, 322, 337), (Q91YT0, 401, 416)	1
GDCEQQIQQLEAELGDFKK	Syne3	(Q4FZC9, 330, 348)	1
GDEELDSLIK	H2az1	(Q8R029, 54, 63), (Q3UA95, 69, 78), (Q3THW5, 92, 101), (P0C0S6, 92, 101)	1
GDEGCGACGGVQEELGR	Emilin1	(Q99K41, 578, 594)	1
GDELADSALEIFK	Tgfbi	(P82198, 642, 654)	1
GDGFHCTSDTVPEDSISGLKPCEYQQR	Nid2	(A0A286YCQ5, 681, 707), (O88322, 946, 972)	1
GDGGPPGMTGFPGAAGR	Col1a2	(Q01149, 783, 799)	2
GDGPICLVLAPTR	Ddx5	(Q61656, 164, 176), (Q3U741, 162, 174), (Q3TU25, 162, 174), (Q501J6, 162, 174), (S4R1I6, 164, 176), (B1ARB9, 164, 176), (Q8BTS0, 164, 176)	1
GDGQTCYDIDECSEQPSR	Nid1	(P10493, 700, 717)	1
GDILTGRPFYK	Fbn2	(Q61555, 1054, 1064)	1
GDKESDPATINAATEIDAPK	Tnc	(Q80YX1, 969, 988)	1
GDLGIEIPAEK	Pkm	(E9Q509, 306, 316), (G3X925, 337, 347), (P53657, 337, 347), (P52480, 294, 304)	1
GDLPFVVTR	Myh9	(Q8VDD5, 1923, 1931)	1
GDNGDTACSNEIGVGVSK	Fbn1	(Q61554, 1543, 1560)	2
GDPGTVGPPGPMGER	Col5a2	(Q3U962, 504, 518)	1
GDPVAILK	Rrbp1	(Q99PL5, 894, 901), (A2AVJ7, 753, 760)	1
GDQCQLVGPAQPSHWK	Plec	(E9Q3W4, 664, 679), (Q9QXS1, 969, 984), (A0A3B2W7J8, 120, 135)	1
GDQGPVGR	Col1a2	(Q01149, 828, 835)	1
GDRGDIASQNMMR	Col12a1	(E9PX70, 2890, 2902), (F6WIM8, 88, 100), (Q60847, 2894, 2906)	1
GDRGPIGSIGPK	Col6a3	(A0A087WS16, 1430, 1441), (E9PWQ3, 2037, 2048), (J3QQ16, 1430, 1441)	1
GDRGPPGPPPLILPGMK	Col4a2	(P08122, 965, 981)	1
GDSPASSKPVSINYK	Fn1	(P11276, 1614, 1628), (A0A087WS56, 1523, 1537), (A0A087WR50, 1523, 1537), (Q3UHL6, 1523, 1537), (A0A087WSN6, 1523, 1537), (B9EHT6, 1523, 1537), (B7ZNJ1, 1523, 1537)	2
GDSPASSKPVSINYKTEIDKPSQMQVTDVQDNSISVR	Fn1	(B9EHT6, 1523, 1559), (Q3UHL6, 1523, 1559), (B7ZNJ1, 1523, 1559), (P11276, 1614, 1650), (A0A087WS56, 1523, 1559), (A0A087WSN6, 1523, 1559), (A0A087WR50, 1523, 1559)	2
GDTGAKGEPGATGVQGPPGPAGEEGK	Col1a1	(P11087, 431, 456)	1
GDTTTTMLR	Col12a1	(Q60847, 862, 870), (E9PX70, 862, 870)	1
GDTTTTMLRK	Col12a1	(Q60847, 862, 871), (E9PX70, 862, 871)	2
GDVAEGDLIEHFSQFGAVEK	Hnrnpa0	(Q9CX86, 106, 125)	1
GDVNDNFQGVLQNVR	Thbs1	(Q80YQ1, 201, 215), (P35441, 201, 215)	1
GDVVLQSDHVIETLTK	Myo1c	(Q9WTI7, 989, 1004)	1
GDWSQFTLWQQGR	Asph	(Q8BSY0, 605, 617), (Q8CBM2, 522, 534), (A2AL85, 589, 601)	1
GEAGNIGFPGPK	Col1a2	(Q01149, 492, 503)	3
GEAGPQGAR	Col1a1	(P11087, 341, 349)	1
GEATVSFDDPPSAK	Fus	(F6QCI0, 88, 101), (Q8BQ46, 281, 294), (G3UXT7, 25, 38), (P56959, 327, 340), (Q8CFQ9, 326, 339)	1
GECIDVDECEK	Fbn1	(Q61554, 487, 497)	1
GEEGIMGFPGIR	Col4a2	(P08122, 290, 301)	1
GEELLSPLNLEQAAYAR	Myo1c	(Q9WTI7, 361, 377)	1
GEFKCDPHEATCYDDGK	Fn1	(A0A087WR50, 2282, 2298), (P11276, 2373, 2389), (B7ZNJ1, 2072, 2088), (A0A087WSN6, 2192, 2208), (B9EHT6, 2167, 2183), (Q3UHL6, 2257, 2273), (A0A087WS56, 2162, 2178)	2
GEGGPPGPAGPTGSSGPAGPPGPQGVK	Col3a1	(A0A087WPS3, 144, 170), (P08121, 832, 858)	1
GEGGPPGPAGPTGSSGPAGPPGPQGVKGER	Col3a1	(A0A087WPS3, 144, 173), (P08121, 832, 861)	1
GEGWGDPCELCPTEPDEAFR	Fbn1	(Q61554, 2090, 2109)	3
GELGEIGLDGLDGEEGDK	Col6a3	(J3QQ16, 1493, 1510), (A0A087WS16, 1493, 1510), (E9PWQ3, 2100, 2117)	1
GELGFQGLTGPPGPAGVLGPQGK	Col5a3	(Q9JLI2, 900, 922)	1
GELGPVGNPGPAGPAGPR	Col1a2	(Q01149, 270, 287)	1
GEMGPAGIPGAPGLIGAR	Col3a1	(P08121, 394, 411)	1
GENGIVGPTGSVGAAGPSGPNGPPGPVGSR	Col1a2	(Q01149, 753, 782)	3
GENGLPGDNGAPGPMGPR	Col3a1	(P08121, 283, 300)	2
GENHCGIESEIVAGIPR	Ctsb	(P10605, 314, 330)	1
GEPGATGVQGPPGPAGEEGK	Col1a1	(P11087, 437, 456)	1
GEPGPAGSVGPVGAVGPR	Col1a2	(Q01149, 984, 1001)	1
GEPGPHGIQGPIGPPGEEGK	Col5a2	(Q3U962, 480, 499)	1
GEPGPPDCDGPLFLPYK	Rrbp1	(A2AVJ7, 696, 712), (Q99PL5, 837, 853)	1
GERGTPGESGAAGPSGPIGSR	Col1a2	(Q01149, 594, 614)	1
GERGYPGSIGPTGAAGAPGPHGSVGPAGK	Col1a2	(Q01149, 951, 979)	1
GESGQSWPR	Ptges3	(Q9R0Q7, 79, 87), (D3Z7C6, 79, 87)	1
GETGAPGLKGENGLPGDNGAPGPMGPR	Col3a1	(P08121, 274, 300)	1
GETGPAGPAGPIGPAGAR	Col1a1	(P11087, 1055, 1072)	1
GEVGPAGPNGFAGPAGAAGQPGAKGEK	Col1a2	(Q01149, 720, 746)	1
GEVLGDALQLDTLK	Numa1	(A0A1B0GT61, 403, 416), (E9Q7G0, 403, 416), (A0A1B0GSW3, 403, 416)	1
GEVPCTVTTASPLDDAVLSELK	Atp5po	(Q9DB20, 136, 157), (A0A338P7G3, 28, 49)	2
GEWACIPYSQLR	Fn1	(B7ZNJ1, 503, 514), (A0A087WR50, 503, 514), (A0A087WSN6, 503, 514), (Q3UHL6, 503, 514), (P11276, 503, 514), (B9EHT6, 503, 514), (A0A087WS56, 503, 514)	3
GEWTCKPIAEK	Fn1	(A0A087WS56, 175, 185), (P11276, 175, 185), (A0A087WSN6, 175, 185), (A0A087WR50, 175, 185), (Q3UHL6, 175, 185), (Q4KL80, 175, 185), (B9EHT6, 175, 185), (B7ZNJ1, 175, 185), (A0A087WQW8, 86, 96)	4
GFAAMEETHQK	Mprip	(P97434, 725, 735), (F6S5I0, 536, 546), (F6RND9, 711, 721), (Q5SWZ5, 1957, 1967), (F6XZM9, 199, 209)	1
GFAFVQYVNER	Hnrnpc	(A0A2I3BRM6, 50, 60), (Q9Z204, 50, 60), (A0A2I3BQH3, 50, 60)	2
GFAFVTFDDHDSVDK	Hnrnpa1	(Q5EBP8, 146, 160), (P49312, 146, 160)	1
GFAFVTFDDHDTVDK	Hnrnpa3	(A2AL12, 167, 181), (Q8BG05, 167, 181)	1
GFAFVTFESPADAK	Rbmxl1	(Q91VM5, 49, 62), (A0A2I3BRL8, 49, 62), (A2AFI4, 49, 62), (Q9WV02, 49, 62), (A2AFI3, 49, 62)	2
GFAFVYFENVDDAK	Tra2b	(F8WJG3, 59, 72), (P62996, 159, 172)	1
GFDCSEMSCPNDCHQHGR	Tnc	(Q80YX0, 461, 478), (Q80YX1, 461, 478)	2
GFDGLAGLPGEK	Col5a1	(O88207, 630, 641)	1
GFDILGIKPVQR	Rars1	(Q9D0I9, 647, 658)	1
GFEPGVTNILK	Postn	(Q62009, 577, 587)	1
GFFDPNTHENLTYLQLLER	Plec	(Q8R0W0, 1734, 1752), (Q8R0W0, 773, 791), (E9Q3W4, 3349, 3367), (Q9QXS1, 3654, 3672), (Q9QXS1, 2995, 3013), (E9Q3W4, 2690, 2708), (A0A2I3BRT4, 1734, 1752), (A0A2I3BRT4, 773, 791), (A0A3B2W7J8, 1019, 1037)	1
GFGFGLVK	Vdac2	(Q60930, 32, 39), (D3YUN8, 32, 39), (A0A286YCR8, 32, 39), (G3UX26, 20, 27), (D3YZT5, 32, 39)	1
GFGFILFK	Hnrnpab	(Q20BD0, 116, 123), (Q99020, 116, 123), (Q80XR6, 116, 123)	1
GFGFITFTNPEHASDAMR	Rbm3	(O89086, 47, 64), (S4R2M6, 47, 64), (Q8BG13, 47, 64)	1
GFGFVLFK	Hnrnpd	(G3X9W0, 119, 126), (F6ZV59, 48, 55), (Q9D3U4, 74, 81), (Q9Z130, 70, 77), (E9Q5B6, 40, 47), (Q60668, 138, 145), (F6VQH5, 92, 99), (G5E8G0, 119, 126), (D3YTQ3, 189, 196)	1
GFGFVTFDDHDPVDK	Hnrnpa2b1	(A0A0N4SUM2, 52, 66), (O88569, 153, 167)	1
GFGFVTYATVEEVDAAMNARPHK	Hnrnpa1	(P49312, 55, 77), (Q5EBP8, 55, 77)	1
GFGFVTYSCVEEVDAAMCARPHK	Hnrnpa3	(A2AL12, 76, 98), (Q8BG05, 76, 98)	4
GFGFVYFQSHDAADK	Hnrnpa0	(Q9CX86, 139, 153)	1
GFGMPGLPGLK	Col8a1	(Q00780, 244, 254)	1
GFHTTIDIGVK	Cnn3	(A0A0G2JFI6, 35, 45), (A0A0G2JDV8, 86, 96), (Q9DAW9, 132, 142)	1
GFIFLASLR	Thbs1	(Q80YQ1, 86, 94), (P35441, 86, 94)	1
GFIGPGIDVPAPDMSTGER	Glud1	(P26443, 212, 230)	1
GFIPNIR	Fbn1	(Q61555, 263, 269), (Q61554, 233, 239)	2
GFLEDLAPPER	Nup98	(Q6PFD9, 1667, 1677), (A0A1B0GSX7, 1667, 1677)	1
GFLIASFR	Tcirg1	(F6XRE6, 29, 36), (Q9JHF5, 192, 199)	1
GFLLWYSGR	Pcolce	(A0A0G2JE29, 98, 106), (D3YZE3, 121, 129), (D3YUE2, 139, 147), (D3YWH0, 57, 65), (Q61398, 139, 147)	1
GFMTNGADIDECK	Fbn1	(Q61554, 2396, 2408)	6
GFMYDRPLR	Col6a3	(J3QQ16, 1388, 1396), (A0A087WS16, 1388, 1396), (E9PWQ3, 1995, 2003)	2
GFNCESKPEPEETCFDK	Fn1	(Q4KL80, 84, 100), (B9EHT6, 84, 100), (P11276, 84, 100), (A0A087WSN6, 84, 100), (A0A087WS56, 84, 100), (Q3UHL6, 84, 100), (B7ZNJ1, 84, 100), (A0A087WR50, 84, 100)	7
GFNEGLWEIDNNPK	Psip1	(Q99JF8, 75, 88), (F6RB63, 75, 88), (A2BI12, 75, 88)	1
GFPGADGVAGPK	Col1a1	(P11087, 482, 493)	12
GFPGADGVAGPKGPSGER	Col1a1	(P11087, 482, 499)	3
GFPGLPGPSGEPGK	Col1a1	(P11087, 959, 972), (P28481, 992, 1005)	1
GFQLDIR	Fbn1	(Q61554, 480, 486)	1
GFQLDIRGECIDVDECEK	Fbn1	(Q61554, 480, 497)	3
GFQQISFVNSIATSK	Top2a	(Q01320, 305, 319)	2
GFQQISFVNSIATTK	Top2b	(Q64511, 315, 329)	1
GFSEEHNTWEPEK	Cbx5	(Q61686, 42, 54)	1
GFSGLDGAK	Col1a1	(P11087, 257, 265)	5
GFSGLDGAKGDAGPAGPK	Col1a1	(P11087, 257, 274)	8
GFSLDASGLNCEDVDECDGNHR	Fbn2	(Q61555, 2594, 2615)	1
GFSLDQSGASCEDVDECEGNHR	Fbn1	(Q61554, 2556, 2577)	4
GFSLEELR	Rpl13	(P47963, 74, 81)	2
GFVDLVVK	Cyb5r3	(F2Z456, 80, 87), (Q9DCN2, 103, 110)	1
GFVTSTDGSR	Fbn2	(Q61555, 347, 356)	1
GFVYKPDLK	Fbn1	(Q61554, 796, 804)	3
GFYIYQEGSK	Hadha	(Q8BMS1, 634, 643)	1
GGAEGELQALR	Plec	(Q9QXS1, 1613, 1623), (E9Q3W4, 1308, 1318)	1
GGDVSVCEWYR	Cox6b1	(A0A140LIU3, 4, 14), (P56391, 47, 57)	1
GGELVYTDTEARDVFEK	Plec	(E9Q3W4, 2729, 2745), (A0A3B2W7J8, 1058, 1074), (Q9QXS1, 3034, 3050)	1
GGENIYPAELEDFFLK	Acsf2	(Q8VCW8, 515, 530)	1
GGFCNFMHLKPISR	U2af1	(Q9D883, 165, 178), (A0A494B947, 77, 90), (G3UW94, 165, 178)	2
GGGGNFGPGPGSNFR	Hnrnpa2b1	(O88569, 213, 227)	1
GGGHVAQIYAIR	Rps16	(P14131, 73, 84)	1
GGHMDDGGYSMNFTMSSSR	Rbmx	(A2AFI3, 125, 143), (Q9WV02, 125, 143)	1
GGIVDEGALLR	Phgdh	(Q61753, 236, 246)	1
GGKPEPPAMPQPVPTA	Rps3	(P62908, 227, 242)	1
GGNFGFGDSR	Hnrnpa2b1	(O88569, 203, 212)	1
GGNSNGALCHFPFLYNNR	Fn1	(B7ZNJ1, 411, 428), (Q3UHL6, 411, 428), (A0A087WSN6, 411, 428), (A0A087WS56, 411, 428), (A0A087WR50, 411, 428), (P11276, 411, 428), (B9EHT6, 411, 428)	12
GGNSNGALCHFPFLYNNRNYTDCTSEGR	Fn1	(Q3UHL6, 411, 438), (A0A087WSN6, 411, 438), (A0A087WS56, 411, 438), (A0A087WR50, 411, 438), (P11276, 411, 438), (B9EHT6, 411, 438), (B7ZNJ1, 411, 438)	6
GGNTLTGMALNFIR	Col12a1	(E9PX70, 1272, 1285), (Q60847, 1272, 1285)	2
GGNTMTGDAIDYLVK	Col12a1	(E9PX70, 213, 227), (Q60847, 213, 227)	3
GGNVWVALFK	Col8a1	(Q00780, 670, 679)	1
GGPEPPASSEMDDNSLSPEACYECK	Fbn1	(Q61554, 2696, 2720)	5
GGPGPAGPR	Col3a1	(P08121, 508, 516)	1
GGPGQPGFEGEQGTR	Col6a3	(J3QQ16, 1602, 1616), (A0A087WS16, 1602, 1616), (E9PWQ3, 2209, 2223)	1
GGPISFSSSR	Myh10	(Q3UH59, 1967, 1976), (Q5SV64, 1961, 1970), (Q61879, 1930, 1939)	1
GGPNIITLADIVKDPVSR	Csnk2a1	(Q60737, 89, 106)	1
GGPPFAFVEFEDPRDAEDAVYGR	Srsf1	(H7BX95, 51, 73), (Q6PDM2, 51, 73)	1
GGRLDGAWWFLR	Tinagl1	(Q99JR5, 270, 281), (H3BJ97, 239, 250)	3
GGSGLNAGSALSYIHANHFTEAGGSR	Col6a3	(E9PWQ3, 711, 736), (D3YWD1, 711, 736)	2
GGSHTIQVISGCEVGSDGR	H2-Q4	(P01901, 110, 128), (A0A494BAT0, 110, 128), (Q8HWB2, 138, 156), (G3UXW2, 130, 148), (Q3TH01, 110, 128)	1
GGSQVYIGNALEYVLK	Col6a3	(D3YWD1, 1302, 1317), (A0A087WS16, 695, 710), (E9PWQ3, 1302, 1317), (J3QQ16, 695, 710)	3
GGVSLPALK	H1-5	(P43276, 54, 62)	2
GGVSLPALKK	H1-5	(P43276, 54, 63)	2
GHAVGDIPGVR	Rps23	(P62267, 108, 118)	3
GHCDPHTGHCTCPPGLSGER	Lama5	(Q61001, 2123, 2142)	1
GHDLNEDGLVSWEEYK	Calu	(O35887, 114, 129), (G3UWR0, 114, 129), (G3UY49, 116, 131)	1
GHEYSIQFAEMK	Tnc	(Q80YX1, 2082, 2093)	2
GHFEAFGTLTDCVVVVNPQTK	Hnrnpa0	(Q9CX86, 24, 44)	1
GHLENNPALEK	Rplp0	(D3YVM5, 66, 76), (P14869, 66, 76), (S4R1N1, 27, 37)	4
GHNGWVTQIATTPQFPDMILSASR	Rack1	(P68040, 12, 35)	1
GHPGLAGAR	Col1a2	(Q01149, 516, 524)	1
GHQLLTQEHVLR	Agrn	(A2ASQ1, 1680, 1691), (Z4YK85, 1676, 1687), (M0QWP1, 1783, 1794)	2
GHQQLYWSHPR	Rps29	(P62274, 1, 11)	1
GHRIEEVPELPLVVEDK	Rpl4	(Q9D8E6, 140, 156)	2
GHSCYRPR	Rps6	(P62754, 79, 86)	1
GHSFLAFPTLR	Agrn	(M0QWP1, 1367, 1377), (A2ASQ1, 1260, 1270), (Z4YK85, 1260, 1270)	1
GHSGMDGLK	Col1a2	(Q01149, 186, 194)	1
GHSNIYEVFLTQTVDTLK	Isg15	(Q64339, 88, 105)	2
GHSNIYEVFLTQTVDTLKK	Isg15	(Q64339, 88, 106)	1
GHVDVLAPTVQELAALEK	Ddx1	(Q91VR5, 702, 719)	2
GHVPLIAVCDYK	Plec	(Q9QXS1, 949, 960), (E9Q3W4, 644, 655), (A0A3B2W7J8, 100, 111), (A0A0R4J218, 949, 960)	1
GHVQPIR	Rps26	(P62855, 15, 21)	1
GHVSFKPSLDQQR	Itih3	(A0A2I3BRQ3, 221, 233), (Q61704, 221, 233)	3
GHYAYDCHR	Srsf7	(Q8BL97, 141, 149), (A0A3Q4L335, 112, 120), (A0A3Q4EGP0, 28, 36), (A0A3Q4L393, 112, 120), (A0A3Q4EH04, 112, 120)	1
GHYTEGAELVDSVLDVVR	Tubb5	(Q7TMM9, 103, 120), (Q9ERD7, 103, 120), (P68372, 103, 120), (P99024, 103, 120), (G3UZR1, 31, 48), (Q922F4, 103, 120), (Q9CWF2, 103, 120)	6
GHYTEGAELVDSVLDVVRK	Tubb5	(Q9ERD7, 103, 121), (P68372, 103, 121), (Q9CWF2, 103, 121), (Q922F4, 103, 121), (P99024, 103, 121), (G3UZR1, 31, 49), (Q7TMM9, 103, 121)	4
GHYTIGK	Tuba1b	(P05213, 105, 111), (A0A0A0MQA5, 134, 140), (A0A087WRB4, 90, 96), (P68368, 105, 111), (P68373, 105, 111), (P05214, 105, 111), (A0A2R8VHF3, 105, 111), (A0A087WQS4, 98, 104), (P68369, 105, 111)	3
GIADVPEWFR	Aacs	(Q9D2R0, 85, 94)	1
GIAVDYLPER	P4ha1	(E9Q7B0, 196, 205), (Q60715, 276, 285)	1
GIDIHGVPYVINVTLPDEK	Ddx1	(Q91VR5, 577, 595)	1
GIDPFSLDALAK	Cct6a	(P80317, 295, 306), (A0A571BEL9, 295, 306)	1
GIEILNK	Itih1	(F8WJ05, 377, 383), (Q61702, 373, 379)	1
GIEQAVQSHAVAEEEARK	Immt	(A0A0U1RQ14, 44, 61), (Q8CAQ8, 546, 563), (E9Q800, 468, 485)	1
GIFNGFSITLK	Slc25a3	(G5E902, 97, 107), (Q8VEM8, 96, 106)	1
GIFPVLCK	Pkm	(P52480, 467, 474)	1
GIFVQSVMPYLVATK	Hsd17b12	(O70503, 223, 237)	1
GIGGVPGVLGPR	Col8a1	(Q00780, 363, 374)	2
GIGGVPGVLGPRGEK	Col8a1	(Q00780, 363, 377)	1
GIGMGNLGPAGMGMEGIGFGINK	Hnrnpm	(F7C9U3, 3, 25), (B8JK32, 321, 343), (Q9D0E1, 321, 343), (B8JK33, 282, 304)	1
GIGTDEATIIDIVTHR	Anxa6	(F8WIT2, 377, 392), (P14824, 377, 392)	1
GIHVEIPGAQAESLGPLQVAR	Etfb	(A0A0N4SWE9, 85, 105), (A0A0U1RNP5, 85, 105), (A0A0N4SVE0, 85, 105), (A0A0U1RNR3, 85, 105), (Q9DCW4, 85, 105)	1
GILEINETSSVLEAAPK	Mnda	(P0DOV1, 292, 308), (Q8CGE8, 271, 287)	1
GILLFGPPGTGK	Vps4b	(Q8BPY9, 444, 455), (Q8VEJ9, 161, 172), (P46467, 168, 179)	1
GILLQLFGGTRK	Mcm4	(P49717, 477, 488)	1
GILLYGPPGCGK	Nsf	(P46460, 254, 265)	1
GILVQTK	H1-2	(P15864, 90, 96)	5
GINGAVGPPGPR	Col12a1	(Q60847, 2769, 2780), (E9PX70, 2769, 2780)	2
GIPGPAGAAGATGAR	Col1a2	(Q01149, 333, 347)	2
GIPGPEGEPGPPGDPGLTECDVMTYVR	Col6a2	(Q02788, 587, 613), (D3Z7D5, 587, 613)	1
GIPHLVTHDAR	Rps4x	(V9GWY0, 134, 144), (P62702, 134, 144)	4
GIPVVEHK	Top2a	(Q64511, 132, 139), (Q01320, 122, 129)	1
GIQDVYVLSEQQGLLLK	Mvp	(Q9EQK5, 318, 334), (E9Q3X0, 327, 343)	1
GIRPAINVGLSVSR	Atp5f1a	(D3Z6F5, 352, 365), (Q03265, 402, 415)	3
GITINAAHVEYSTAAR	Tufm	(Q8BFR5, 104, 119)	1
GITPNFMK	Slc25a24	(Q8BMD8, 443, 450)	1
GIVEFSGKPAAR	Nono	(Q99K48, 192, 203)	1
GIVGMPGQR	Col5a2	(Q3U962, 990, 998)	2
GIVTDGHSGCTPCSCDPR	Agrn	(Z4YK85, 729, 746), (M0QWP1, 836, 853), (Z4YJS5, 729, 746), (A2ASQ1, 729, 746)	1
GIVTDPVR	Nid1	(P10493, 1065, 1072)	2
GIYAYGFEKPSAIQQR	Eif4a1	(D6RJ60, 46, 61), (A0A0N4SVM5, 51, 66), (A0A0N4SVP8, 51, 66), (A0A338P6X5, 47, 62), (Q8BTU6, 46, 61), (E9PV04, 51, 66), (A2AFK7, 51, 66), (D6RJ11, 47, 62), (P60843, 45, 60), (Q91VC3, 51, 66), (P10630, 46, 61)	1
GIYFASENSK	Parp3	(Q3ULW8, 411, 420)	1
GKAEQQTADQLLAR	Lamc1	(F8VQJ3, 1325, 1338), (P02468, 1325, 1338), (F6SFQ3, 29, 42)	1
GKLDGNQDLIR	Idh2	(P54071, 382, 392)	1
GKLEAIITPPPAK	Macroh2a1	(Q9QZQ8, 121, 133)	3
GKYEMYLK	Itih3	(Q61704, 164, 171), (A0A2I3BRQ3, 164, 171)	1
GLAFTDVDVDSIK	Fn1	(P11276, 1726, 1738), (A0A087WS56, 1635, 1647), (Q3UHL6, 1635, 1647), (A0A087WR50, 1635, 1647)	6
GLAGPPGMPGPR	Col3a1	(P08121, 955, 966)	2
GLAPDLPEDLYHLIK	Rps13	(Q921R2, 78, 92), (P62301, 78, 92)	1
GLAPDLPEDLYHLIKK	Rps13	(Q921R2, 78, 93), (P62301, 78, 93)	2
GLAVTFVSDENDAK	Ddx39a	(Q8VDW0, 383, 396)	1
GLCAIAQAESLR	Rps3	(D3YV43, 94, 105), (A0A140LI77, 94, 105), (P62908, 94, 105)	3
GLCFPLVK	Slc35b2	(Q91ZN5, 70, 77), (A0A286YE16, 14, 21), (Q9D1L5, 70, 77)	1
GLCGAIHSSVAK	Atp5f1c	(A2AKV1, 76, 87), (Q8C2Q8, 76, 87), (A2AKV0, 76, 87), (A2AKU9, 100, 111), (A2AKV2, 76, 87), (Q91VR2, 100, 111), (A2AKV3, 76, 87)	2
GLDGFQGPSGPR	Col4a2	(P08122, 320, 331)	2
GLDISNVK	Ddx3x	(P16381, 502, 509), (Q62095, 502, 509), (Q62167, 503, 510)	1
GLDPYNMLPPK	Cox5b	(P19536, 56, 66), (Q9D881, 57, 67)	1
GLDVDSLVIEHIQVNK	Rpl17	(Q9CPR4, 105, 120), (Q6ZWZ7, 105, 120)	2
GLEELLIGGSHLK	Col6a1	(Q04857, 134, 146)	3
GLEEPEMDPK	Hnrnpul2	(Q00PI9, 494, 503)	1
GLEHVTVDDLVAEITPK	Eny2	(A0A2I3BRK6, 52, 68), (Q9JIX0, 57, 73)	1
GLENNVNVELLNALHSHMVNK	Postn	(Q62009, 153, 173)	2
GLESKVDIILNR	Col6a3	(J3QQ16, 1246, 1257), (A0A087WS16, 1246, 1257), (E9PWQ3, 1853, 1864)	1
GLETIASDVVSLASK	Dlat	(Q8BMF4, 527, 541)	1
GLFIIDDK	Prdx4	(P35700, 128, 135), (B1AXW5, 128, 135), (B1AZS9, 186, 193), (B1AXW6, 128, 135), (O08807, 203, 210)	1
GLFLPEDENLREK	Asph	(Q8BSY0, 592, 604), (Q8CBM2, 509, 521), (A2AL85, 576, 588)	1
GLFTGLTPR	Mtch2	(Q791V5, 68, 76), (Q9D050, 68, 76), (A2AFW6, 68, 76)	1
GLGDCLVK	Slc25a5	(P51881, 155, 162)	2
GLGHQVATDALVAMEK	Rtcb	(Q99LF4, 263, 278)	1
GLGLDESGLAK	Ruvbl1	(P60122, 22, 32)	1
GLGLSPDLVVCR	Ctps1	(P70698, 205, 216)	1
GLGQLIR	Rif1	(A0A2I3BQ21, 380, 386), (A0A2I3BRD9, 630, 636), (Q6PR54, 2264, 2270)	1
GLGTDEDSILNLLTSR	Anxa5	(A0A0G2JGQ0, 27, 42), (P48036, 27, 42)	1
GLGTDEDSLIEIICSR	Anxa2	(B0V2N8, 119, 134), (P07356, 119, 134), (B0V2N5, 52, 67), (B0V2N7, 119, 134)	2
GLLDVTCK	Skp1	(E9PUV4, 65, 72), (Q9WTX5, 113, 120)	1
GLLEYFK	Atl3	(E9PYT3, 314, 320), (Q8BH66, 323, 329), (Q91YH5, 319, 325)	1
GLLIEPAANSYLLAER	Tgm2	(P21981, 563, 578)	3
GLLIEPAANSYLLAERDLYLENPEIK	Tgm2	(P21981, 563, 588)	1
GLLPQLLGVAPEK	Slc25a12	(Q9QXX4, 393, 405)	1
GLLQLQWK	Tomm70	(Q9CZW5, 519, 526)	1
GLLSAEVAR	Plec	(Q9QXS1, 3856, 3864), (E9Q3W4, 3551, 3559)	1
GLPDLQR	Aacs	(Q9D2R0, 228, 234)	1
GLPDLVPDPNYVQASTYVQR	Loxl1	(P97873, 400, 419), (A0A0R4J0Q4, 400, 419)	2
GLPFGCSK	Hnrnph1	(Q8C2Q7, 116, 123), (P70333, 116, 123), (D3YWT1, 21, 28), (D3Z6Y3, 21, 28), (O35737, 116, 123), (D3Z3N4, 21, 28)	1
GLPFGCTK	Hnrnpf	(J3QM80, 116, 123), (Q9Z2X1, 116, 123), (J3QMT0, 116, 123)	1
GLPGADGR	Col1a2	(Q01149, 411, 418)	1
GLPGPPGAVGPAGK	Col1a1	(P11087, 587, 600)	1
GLPGTAGLPGMK	Col1a1	(P11087, 242, 253)	2
GLPWSCSADEVQR	Hnrnph1	(Q8C2Q7, 16, 28), (O35737, 16, 28)	1
GLQHLYALVLVNNK	Bgn	(P28653, 112, 125)	3
GLSEDTTEETLK	Ncl	(P09405, 574, 585)	1
GLSQSALPYR	Rps13	(P62301, 9, 18), (Q921R2, 9, 18), (A0A0U1RQ71, 9, 18)	1
GLSQSALPYRR	Rps13	(A0A0U1RQ71, 9, 19), (P62301, 9, 19), (Q921R2, 9, 19)	1
GLSSLLYGSIPK	Slc25a1	(Q8JZU2, 85, 96)	1
GLTGNPGVQGPEGK	Col5a2	(Q3U962, 570, 583)	1
GLTGPIGPPGPAGANGEK	Col2a1	(P28481, 785, 802)	1
GLTGPIGPPGPAGANGEKGEVGPPGPSGSTGAR	Col2a1	(P28481, 785, 817)	1
GLTGPIGPPGPAGAPGDK	Col1a1	(P11087, 752, 769)	1
GLTGPIGPPGPAGAPGDKGEAGPSGPPGPTGAR	Col1a1	(P11087, 752, 784)	1
GLTGSPGSPGPDGK	Col1a1	(P11087, 527, 540)	1
GLTPGVIYEGQLISIQQYGHR	Fn1	(A0A087WSN6, 669, 689), (A0A087WS56, 669, 689), (B7ZNJ1, 669, 689), (A0A087WR50, 669, 689), (P11276, 669, 689), (Q3UHL6, 669, 689), (B9EHT6, 669, 689)	3
GLTPSQIGVILR	Rps13	(P62301, 43, 54), (Q921R2, 43, 54)	1
GLTSLYALILNNNK	Aspn	(Q99MQ4, 116, 129)	4
GLTSSEPTSVMEK	Col12a1	(E9PX70, 408, 420), (Q60847, 408, 420)	1
GLVEDTLR	Plec	(Q9QXS1, 2055, 2062), (E9Q3W4, 1750, 1757)	1
GLVEPVDVVDNADGTQTVNYVPSR	Flna	(Q8BTM8, 1491, 1514), (B7FAV1, 1467, 1490), (B7FAU9, 1491, 1514)	1
GLVGEPGPAGSK	Col1a2	(Q01149, 348, 359)	2
GLVGFLWK	Nid1	(P10493, 223, 230)	1
GLVGPELHDR	Plec	(Q9QXS1, 3894, 3903), (E9Q3W4, 3589, 3598)	1
GLVGPPGSR	Col5a2	(Q63870, 2483, 2491), (Q3U962, 819, 827)	1
GLVLRDHAIR	Plec	(Q9QXS1, 3597, 3606), (E9Q3W4, 3292, 3301), (A0A3B2W7J8, 1621, 1630)	1
GLVPAGESSYDTGGENYK	Ltbp1	(Q8CG19, 1396, 1413), (A0A3Q4EGK3, 1397, 1414)	1
GLVYETSVLDPDEGIR	Cs	(Q80X68, 76, 91), (Q9CZU6, 76, 91)	1
GMAFLHTLEPLIPR	Ilk	(O55222, 303, 316)	1
GMHQSIEEFR	Plec	(Q9QXS1, 704, 713), (E9Q9J6, 602, 611), (E9PW24, 399, 408), (A0A0R4J223, 561, 570), (E9Q3W4, 399, 408), (A0A0R4J218, 704, 713), (A0A0R4J221, 602, 611)	1
GMLEPVQKPDVILVGAGYR	Hspg2	(Q05793, 624, 642), (E9PZ16, 624, 642), (B1B0C7, 624, 642)	7
GMLPDPK	Slc25a4	(P48962, 199, 205), (P51881, 199, 205)	1
GMLREDAVLEYLK	Msn	(P26041, 180, 192)	1
GMNTLVGYDLVPEPK	Cox5a	(P12787, 68, 82)	1
GMPGLPGPAGTPGK	Col5a2	(Q3U962, 1002, 1015)	1
GMSISDLAGK	Immt	(E9QAY6, 306, 315), (E9Q800, 306, 315), (Q8CAQ8, 384, 393), (A0A0U1RP81, 341, 350)	1
GMSLNLEPDNVGVVVFGNDK	Atp5f1a	(Q03265, 103, 122), (D3Z6F5, 53, 72)	1
GMTSEER	Postn	(Q62009, 544, 550)	1
GMTSEERELLIGDK	Postn	(Q62009, 544, 557)	2
GMTTVDDFFQGTK	Dpysl3	(Q62188, 81, 93), (E9PWE8, 194, 206), (Q3TT92, 79, 91)	1
GMVFGIPDGVLELVPQR	Hspg2	(E9PZ16, 485, 501), (B1B0C7, 485, 501), (Q05793, 485, 501)	5
GNDGAVGAAGPPGPTGPTGPPGFPGAVGAK	Col1a1	(P11087, 311, 340)	1
GNDQVRFELTCYSLAPQIK	Ass1	(P16460, 121, 139)	1
GNDVAFHFNPR	Lgals3	(P16110, 165, 175), (Q8C253, 165, 175)	1
GNEEGYFVTR	Fbln2	(P37889, 1160, 1169)	1
GNFGGSFAGSFGGAGGHAPGVAR	Hnrnpm	(Q9D0E1, 626, 648), (B8JK33, 587, 609), (B8JK32, 626, 648)	1
GNFSAEGCGCVCEPGWK	Tnc	(Q80YX1, 164, 180), (Q80YX0, 164, 180)	1
GNFSAEGCGCVCEPGWKGPNCSEPDCPGNCNLR	Tnc	(Q80YX1, 164, 196), (Q80YX0, 164, 196)	1
GNKPWISLPR	Rps4x	(P62702, 230, 239)	3
GNLANVIR	Slc25a4	(P48962, 72, 79), (Q3V132, 85, 92), (P51881, 72, 79)	1
GNLLELLAAASAPAEK	Vwa1	(Q8R2Z5, 172, 187)	1
GNLLQCVCTGNGR	Fn1	(Q3UHL6, 253, 265), (A0A087WS56, 253, 265), (P11276, 253, 265), (A0A087WSN6, 253, 265), (B9EHT6, 253, 265), (A0A087WR50, 253, 265), (Q4KL80, 253, 265), (B7ZNJ1, 253, 265)	4
GNLLQCVCTGNGRGEWK	Fn1	(A0A087WS56, 253, 269), (A0A087WSN6, 253, 269), (A0A087WR50, 253, 269), (Q4KL80, 253, 269), (B9EHT6, 253, 269), (B7ZNJ1, 253, 269), (Q3UHL6, 253, 269), (P11276, 253, 269)	16
GNLYWTDWNR	Nid1	(O88322, 1268, 1277), (P10493, 1073, 1082)	1
GNLYWTDWNRDNPK	Nid1	(P10493, 1073, 1086)	2
GNPTVEVDLYTAK	Eno1	(A0A0N4SUX5, 15, 27), (D3Z2S4, 15, 27), (P17182, 15, 27), (P17183, 15, 27), (B0QZL1, 15, 27), (D3YVD3, 15, 27), (B1ARR6, 15, 27), (A0A0N4SUI6, 15, 27), (D3Z6E4, 15, 27), (B1ARR7, 15, 27), (A0A0N4SUW8, 15, 27)	2
GNQPFGVGLEDAR	Thbs2	(Q03350, 627, 639)	1
GNRGDSVDQCALIQSIR	Col6a3	(J3QQ16, 1757, 1773), (A0A087WS16, 1757, 1773), (E9PWQ3, 2364, 2380)	3
GNSLFFR	Mtch2	(A2AFW6, 271, 277), (Q791V5, 280, 286), (Q9D050, 289, 295)	1
GNTTTLISENGHAADTLTATNFR	Ltbp1	(B1B1E2, 50, 72), (A0A3Q4EGK3, 368, 390), (Q8CG19, 368, 390)	3
GNVGFVFTK	Rplp0	(D3YVM5, 83, 91), (P14869, 83, 91), (S4R1N1, 44, 52)	2
GNVVGWGVTEIQAHGGAQYVS	Ptx3	(P48759, 360, 380)	1
GPAGPQGPR	Col1a1	(E9Q7P1, 1298, 1306), (P11087, 1073, 1081), (A0A2R8W6Z9, 743, 751)	1
GPAGPSGPVGK	Col1a2	(Q01149, 1059, 1069)	1
GPAPLGTFQVTTPQRK	Lbr	(Q3U9G9, 200, 215)	1
GPAVGIDLGTTYSCVGVFQHGK	Hspa8	(D3Z5E2, 3, 24), (Q504P4, 3, 24), (P63017, 3, 24)	1
GPCIIYNEDNGIIK	Rpl4	(Q9D8E6, 205, 218)	1
GPFTDVVTTNLK	Vapa	(Q9WV55, 26, 37), (Q8BH80, 19, 30), (Q9QY76, 19, 30)	1
GPGDLEAPTNLVISER	Col12a1	(Q60847, 1380, 1395), (E9PX70, 1380, 1395)	1
GPGFANR	Fbn2	(Q61555, 1047, 1053)	2
GPHYLLPPGAR	Cdkn2a	(Q64364, 86, 96)	3
GPILMELQTYR	Pdha1	(P35486, 277, 287)	1
GPKGENGIVGPTGSVGAAGPSGPNGPPGPVGSR	Col1a2	(Q01149, 750, 782)	1
GPLEYVPSAK	Mvp	(Q9EQK5, 360, 369), (E9Q3X0, 369, 378)	1
GPLMMYISK	Eef2	(P58252, 391, 399)	1
GPLPLSSQHRGDTDQASNILASFGLSAR	Matr3	(A0A494B9B1, 92, 119), (Q8K310, 92, 119), (A0A494BAZ2, 92, 119)	1
GPLQSVQVFGR	Rps16	(P14131, 4, 14)	2
GPMVSAQESQAQAILQQAR	Col5a1	(O88207, 535, 553)	2
GPNGDAGRPGEPGLMGPR	Col1a2	(Q01149, 438, 455)	1
GPNGLLVYQGK	Cyb5r3	(F2Z456, 120, 130), (Q9DCN2, 143, 153)	1
GPNVCGSR	Fbn1	(Q61554, 54, 61), (Q61555, 84, 91)	1
GPPDFSSDEEREPTPVLGSGASVGR	Tmpo	(Q61033, 60, 84), (Q61029, 60, 84)	3
GPPGPAGPSGESRPGSPGPPGSPGPR	Col14a1	(Q80X19, 1713, 1738), (F7D5Y4, 453, 478), (K3W4R4, 1714, 1739), (B7ZNH7, 1710, 1735)	1
GPPGPPGK	Col1a1	(Q07643, 147, 154), (A2ASS6, 22358, 22365), (A0A5K1VVQ1, 14031, 14038), (E9Q7P1, 1486, 1493), (A0A2R8W6Z9, 931, 938), (E9Q8K5, 20612, 20619), (Q61245, 1351, 1358), (P11087, 209, 216), (A0A5K1VVQ9, 22483, 22490), (I7HJR1, 147, 154), (P39061, 973, 980), (O88207, 963, 970), (E9Q8N1, 20612, 20619), (Q8K4Q8, 526, 533), (V9GWX8, 211, 218), (E9QPX1, 973, 980), (Q99K41, 835, 842)	1
GPPGPQGAR	Col1a1	(P11087, 233, 241), (P28481, 587, 595)	1
GPSCQDCDTGYTRVPSGLYLGTCER	Hspg2	(Q05793, 1133, 1157), (E9PZ16, 1133, 1157), (B1B0C7, 1133, 1157)	1
GPSGAPGPDGNKGEAGAVGAPGSAGASGPGGLPGER	Col1a2	(Q01149, 615, 650)	1
GPSGFRGPAGPNGIPGEK	Col3a1	(P08121, 484, 501)	10
GPSHVPSVSPPMR	Hspg2	(E9PZ16, 2618, 2630), (B1B0C7, 2612, 2624)	2
GPSSVEDIK	Npm1	(Q5SQB0, 209, 217), (Q5SQB5, 237, 245), (Q61937, 237, 245), (Q9DAY9, 237, 245)	1
GPVFAPPYEPLPESVK	Top1	(Q04750, 225, 240)	1
GPYGLPGKDGEPGLDGFPGPR	Col25a1	(Q99MQ5, 594, 614), (A0A5F8MPI1, 597, 617)	1
GPYSNPYSTSYSGPYPAAAPPVPASNYPTISRPLVCR	Fbln5	(Q9WVH9, 77, 113), (A0A1Y7VJW9, 90, 126)	1
GQAGVMGFPGPK	Col1a1	(P11087, 563, 574)	11
GQAPLETSLDSLGDAFPDSGRK	Numa1	(F6ZQA3, 410, 431), (E9Q7G0, 1763, 1784)	2
GQCEEGQCVCNEGFAGADCSEK	Tnc	(Q80YX1, 353, 374), (Q80YX0, 353, 374)	1
GQCLDGQCICDEGFTGEDCSQLACPNDCNDQGR	Tnc	(Q80YX1, 197, 229), (Q80YX0, 197, 229)	1
GQCVKPLFGAVTK	Fbn1	(Q61554, 669, 681)	4
GQCVNTPGDFECK	Fbn1	(Q61554, 1085, 1097)	3
GQEFLRPCGTTEVD	P4ha2	(Q60716, 523, 536), (Q5SX75, 523, 536)	1
GQETSTNPIASIFAWSR	Idh1	(O88844, 321, 337)	1
GQILMPNIGYGSNK	Rpl32	(P62911, 50, 63)	1
GQILMPNIGYGSNKK	Rpl32	(P62911, 50, 64)	2
GQLCFEGLR	Plec	(A0A3B2W7J8, 1137, 1145), (Q9QXS1, 3113, 3121), (E9Q3W4, 2808, 2816)	1
GQLQLVEGNFR	Lama5	(Q61001, 1760, 1770)	1
GQPGVMGFPGPK	Col3a1	(P28481, 596, 607), (P08121, 571, 582)	6
GQPLLVFR	Phgdh	(Q61753, 461, 468)	1
GQSFSVWIICEGHCFK	Lgals9	(G3X9T7, 300, 315), (O08573, 300, 315), (B1AQR8, 299, 314)	1
GQTVTFTCVATGVPTPIINWR	Hspg2	(Q05793, 420, 440), (E9PZ16, 420, 440), (B1B0C7, 420, 440)	3
GQVCVMIHSGSR	Rtcb	(Q99LF4, 251, 262)	1
GQVEYLLK	Cbx5	(D3Z0U2, 32, 39), (Q61686, 32, 39)	1
GQVFDVGPR	Mapk1	(P63085, 13, 21)	1
GQVQEVGWHDVAGWLGR	Pfkl	(P12382, 444, 460)	1
GQYFGELALVTNKPR	Prkar2a	(A0A0A6YX73, 308, 322), (P31324, 344, 358), (H3BK84, 184, 198), (P12367, 329, 343), (Q8K1M3, 330, 344)	1
GQYISPFHDVPIYADK	Ppa1	(Q9D819, 25, 40)	1
GRADECALPYLGATCYCDLFCNR	Tinagl1	(H3BJ97, 55, 77), (H3BKM8, 55, 77), (Q99JR5, 55, 77)	1
GRCVDGQCICEDGFTGPDCAELSCPSDCHGHGR	Tnc	(Q80YX0, 508, 540), (Q80YX1, 508, 540)	1
GRCVENECVCDEGFTGEDCSELICPNDCFDR	Tnc	(Q80YX1, 291, 321), (Q80YX0, 291, 321)	1
GRDQGPNVCALQQILGTK	Postn	(Q62009, 37, 54)	1
GREFSFEAWNAK	Gtf2i	(Q9ESZ8, 717, 728), (Q3UHU8, 677, 688), (G3UYD0, 632, 643)	1
GRFAVHR	Rps4x	(P62702, 106, 112), (V9GWY0, 106, 112)	2
GRFGTLFTMDR	Tgfbi	(Q3UXJ2, 485, 495), (P82198, 485, 495)	2
GRGTVLLSGPR	Rpl18	(A0A1B0GQU8, 103, 113), (A0A1B0GSF7, 80, 90), (P35980, 132, 142), (A0A1B0GSS8, 99, 109)	2
GRISCTIANR	Fn1	(A0A087WSN6, 131, 140), (B7ZNJ1, 131, 140), (A0A087WR50, 131, 140), (P11276, 131, 140), (Q3UHL6, 131, 140), (B9EHT6, 131, 140), (A0A087WS56, 131, 140), (Q4KL80, 131, 140)	2
GRPTSTNPIASIFAWTR	Idh2	(P54071, 360, 376)	4
GRSAINEVVTR	Rpl31	(P62900, 12, 22), (A0A0A6YXL3, 12, 22), (A0A0A6YX26, 12, 22)	1
GRVGAPGPAGAR	Col1a2	(Q01149, 228, 239)	2
GRVNFDDYTVNLGGLK	Gfpt1	(P47856, 357, 372)	1
GRVSVPTHPDDVGDASLTMVK	Vcan	(G3XA35, 98, 118), (Q62059, 98, 118), (E9PYH0, 98, 118), (E9QMK3, 98, 118), (E9QMK2, 98, 118), (Q8BS97, 98, 118)	2
GRWPGSSLYYEVEILSHDNK	Lbr	(A0A0A6YXW3, 13, 32), (Q3U9G9, 13, 32), (A0A0A6YW01, 13, 32), (A0A0A6YXT6, 13, 32)	1
GRWQGNDIVVK	Ilk	(D3YZA5, 209, 219), (O55222, 209, 219)	1
GSALDPEPQVK	Hp1bp3	(A2AM65, 83, 93), (Z4YKA3, 209, 219), (Z4YKB8, 247, 257), (Q3TEA8, 247, 257)	1
GSALDPEPQVKLEDVLPLAFTR	Hp1bp3	(A2AM65, 83, 104), (Z4YKA3, 209, 230), (Z4YKB8, 247, 268), (Q3TEA8, 247, 268)	1
GSDFDCELR	Hnrnpk	(B2M1R6, 115, 123), (A0A286YEC4, 139, 147), (H3BKD0, 115, 123), (H3BLL4, 70, 78), (H3BK96, 139, 147), (A0A286YCM2, 139, 147), (P61979, 139, 147), (H3BJS9, 46, 54), (A0A286YDM3, 139, 147), (H3BKI8, 112, 120)	1
GSECHPQSGQCHCQPGTTGPQCLECAPGYWGLPEK	Lama5	(Q61001, 2079, 2113)	1
GSEGPQGVR	Col1a1	(P11087, 350, 358)	1
GSELGGAAGQGGHPPGYTSLASR	Emilin1	(Q99K41, 384, 406)	1
GSFICHCQLGYSVK	Fbn2	(Q61555, 1338, 1351)	1
GSFTCQCLPGYQK	Efemp1	(Q8BPB5, 194, 206)	1
GSFYCQAR	Fbln2	(P37889, 822, 829)	3
GSHCSGSGDPAEYNLR	Lmna	(P48678, 568, 583)	1
GSHVLSCMEK	Baz1b	(Q9Z277, 1417, 1426)	2
GSIQVDGEDLVTGR	Hspg2	(Q05793, 3620, 3633), (B1B0C7, 4288, 4301), (E9PZ16, 4296, 4309)	1
GSLASLDSLRK	Ctnnd1	(D3Z7H6, 243, 253), (D3Z2H7, 21, 31), (E9Q903, 290, 300), (G3X9V2, 344, 354), (E9Q8Z9, 290, 300), (E9Q905, 243, 253), (E9Q907, 243, 253), (E9Q8Z5, 344, 354), (E9Q906, 243, 253), (E9Q8Z4, 280, 290), (E9Q901, 290, 300), (P30999, 344, 354), (E9Q8Z6, 344, 354), (D3Z2H2, 290, 300), (E9Q904, 290, 300), (E9Q8Z8, 344, 354), (E9Q986, 243, 253)	1
GSLSGWILSK	Canx	(P35564, 78, 87)	1
GSMTGLALK	Matn2	(A0A0A0MQM7, 730, 738), (A0A2I3BRF3, 730, 738), (O08746, 730, 738)	1
GSMTMSCPWATPQLPDK	Mthfd1l	(Q3V3R1, 242, 258)	1
GSPGERGEVGPAGPNGFAGPAGAAGQPGAK	Col1a2	(Q01149, 714, 743)	3
GSSGVGLTAAVLR	Mcm7	(Q61881, 407, 419)	2
GSSGVGLTAAVTTDQETGER	Mcm3	(P25206, 371, 390)	1
GSTGPAGIRGPNGDAGRPGEPGLMGPR	Col1a2	(Q01149, 429, 455)	6
GSYGDLGGPIITTQVTIPK	Hnrnpk	(B2M1R6, 353, 371), (H3BLP7, 174, 192), (P61979, 377, 395), (H3BLL4, 308, 326)	1
GSYTYFAPSNEAWENLDSDIRR	Postn	(Q62009, 131, 152)	1
GTAYTFFTPGNLK	Ddx17	(Q501J6, 436, 448), (Q3U741, 436, 448)	1
GTCVAAEDQRPINYCETGLHNCDIPQR	Nid1	(P10493, 745, 771)	2
GTCWLNIQDNR	Fbn2	(Q61555, 888, 898)	2
GTCWLNIQDNRCEVNINGATLK	Fbn2	(Q61555, 888, 909)	1
GTCWQTVIDGR	Fbn1	(Q61554, 852, 862)	3
GTCWQTVIDGRCEININGATLK	Fbn1	(Q61554, 852, 873)	1
GTDIMYTGTLDCWR	Slc25a5	(P51881, 245, 258)	1
GTDIMYTGTLDCWRK	Slc25a5	(P51881, 245, 259)	2
GTDVNVFTTILTSR	Anxa1	(P10107, 214, 227), (A0A494BBD8, 214, 227)	1
GTEELYAIK	Prkca	(P20444, 359, 367), (Q4VA93, 359, 367)	1
GTFTDCALANMTQQIR	Col6a2	(D3Z7D5, 145, 160), (Q02788, 145, 160)	2
GTGASGSFK	H1-2	(P43277, 98, 106), (P15864, 97, 105), (Q07133, 99, 107), (P43276, 97, 105), (I7HFT9, 100, 108), (P43274, 97, 105)	3
GTGNEVAALQPPLVQLHEGSPYTR	Col18a1	(P39061, 1514, 1537), (E9QPX1, 1514, 1537)	1
GTIEILSDVQLIK	Rplp0	(P14869, 149, 161), (S4R1N1, 110, 122)	1
GTINGEVDDLRK	Emilin2	(Q8K482, 481, 492), (A0A3B2WB50, 400, 411), (Q3TDP9, 481, 492), (A0A3B2W4E4, 481, 492)	1
GTIQVVTQGTSLK	Phgdh	(Q61753, 351, 363)	1
GTLGGVTECQGNGQCFCK	Lama5	(Q61001, 787, 804)	1
GTLIIRDVK	Hspg2	(B1B0C7, 461, 469), (Q05793, 461, 469), (E9PZ16, 461, 469)	1
GTLLAVER	Thbs1	(P35441, 101, 108), (Q80YQ1, 101, 108)	1
GTLLAVERK	Thbs1	(P35441, 101, 109), (Q80YQ1, 101, 109)	1
GTLVQTK	H1-3	(P43275, 92, 98), (P43276, 90, 96), (P43274, 90, 96), (P43277, 91, 97)	2
GTPGESGAAGPSGPIGSR	Col1a2	(Q01149, 597, 614)	1
GTPQDCQPCPCYGAPAAGQAAHTCFLDTDGHPTCDSCSPGHSGR	Hspg2	(Q05793, 1200, 1243), (E9PZ16, 1200, 1243), (B1B0C7, 1200, 1243)	1
GTPQPSVHWVLYDGTELKPLQLTHSR	Igsf10	(Q3V1M1, 1838, 1863)	1
GTQCEDINECEVFPGVCK	Fbn1	(Q61554, 906, 923)	3
GTQCEDINECEVFPGVCKNGLCVNSR	Fbn1	(Q61554, 906, 931)	1
GTQDNNLLYYR	Lama5	(Q61001, 3158, 3168)	1
GTSQNDPNWVVR	Thbs1	(Q80YQ1, 969, 980), (P35441, 968, 979)	1
GTTQIDPNWVIR	Thbs2	(Q03350, 970, 981)	2
GTVEPQLEAR	Flna	(A0A668KLG7, 18, 27), (B7FAV1, 403, 412), (Q8BTM8, 427, 436), (F6XC15, 415, 424), (B7FAU9, 427, 436)	1
GTVLLSGPRK	Rpl18	(A0A1B0GSS8, 101, 110), (A0A1B0GSF7, 82, 91), (P35980, 134, 143), (A0A1B0GQU8, 105, 114)	1
GTWDHGASDVSLYR	Col12a1	(Q60847, 1672, 1685), (E9PX70, 1672, 1685)	3
GTYECIATSSSGSER	Igsf10	(Q3V1M1, 1883, 1897)	1
GTYTDCAIK	Col6a1	(Q04857, 124, 132)	1
GTYTDCAIKK	Col6a1	(Q04857, 124, 133)	1
GVAINMVTEEDKR	Eif4a1	(P60843, 369, 381)	1
GVAPLWMR	Slc25a3	(Q8VEM8, 213, 220), (G5E902, 214, 221)	1
GVDEVTIVNILTNR	Anxa2	(P07356, 49, 62), (B0V2N7, 49, 62), (B0V2N8, 49, 62)	2
GVDGQMGQGPIHSSEGYAGAPGYPK	Emilin2	(Q8K482, 887, 911), (Q3TDP9, 886, 910), (A0A3B2W4E4, 887, 911), (A0A3B2WD46, 21, 45), (A0A3B2WB50, 806, 830)	2
GVEICIATPGR	Ddx5	(Q8BTS0, 216, 226), (Q61656, 216, 226), (Q3TU25, 214, 224), (Q501J6, 214, 224), (S4R1I6, 216, 226), (Q3U741, 214, 224)	2
GVFITNETGQPLIGK	Gaa	(P70699, 464, 478), (A2AFL5, 170, 184)	1
GVGASGSFR	H1-0	(P10922, 85, 93)	4
GVHNASLALSANIGR	Lama5	(Q61001, 2705, 2719)	1
GVLYQTVSR	Col6a1	(Q04857, 1011, 1019)	3
GVLYQTVSRK	Col6a1	(Q04857, 1011, 1020)	1
GVNETLLVNELK	Postn	(Q62009, 598, 609)	3
GVNFLFPIQAK	Ddx21	(Q9JIK5, 276, 286)	1
GVNLPGAAVDLPAVSEK	Pkm	(A0A1L1SU37, 207, 223), (P52480, 207, 223)	2
GVNWAAFHPTMPLIVSGADDR	Copa	(F8WHL2, 206, 226), (Q8CIE6, 206, 226)	1
GVPLVYEAFNWR	Pck2	(A0A0R4J0G0, 484, 495), (A0A2I3BS39, 457, 468), (A0A2I3BRX1, 449, 460), (Q8BH04, 457, 468)	2
GVPTGFVLPIR	Mthfd1	(A0A1W2P7L5, 132, 142), (A0A1W2P733, 698, 708), (Q922D8, 878, 888)	1
GVPVISVK	Safb	(S4R1M2, 592, 599), (D3YXK2, 592, 599)	1
GVQGPPGPAGPR	Col1a1	(P11087, 674, 685)	2
GVSFYEVPPHLFAVADTVYR	Myo1c	(Q9WTI7, 105, 124)	1
GVSSGPGPMGLMGPR	Col1a2	(E0CXI2, 90, 104), (Q01149, 90, 104)	6
GVTCEDVNECEVFPGVCPNGR	Fbn2	(Q61555, 942, 962)	2
GVTIASGGVLPNIHPELLAK	Macroh2a1	(Q9QZQ8, 96, 115)	1
GVTIASGGVLPR	Macroh2a2	(Q8CCK0, 96, 107)	1
GVTLGFR	Rpl9	(P51410, 82, 88), (D3Z629, 82, 88), (A0A0G2JES3, 81, 87)	1
GVTYNIIVEALQNQR	Fn1	(A0A087WS56, 2043, 2057), (B9EHT6, 2048, 2062), (Q3UHL6, 2138, 2152), (A0A087WSN6, 2073, 2087), (A0A087WR50, 2163, 2177), (P11276, 2254, 2268), (B7ZNJ1, 1953, 1967)	9
GVTYNIIVEALQNQRR	Fn1	(B9EHT6, 2048, 2063), (A0A087WR50, 2163, 2178), (Q3UHL6, 2138, 2153), (P11276, 2254, 2269), (A0A087WS56, 2043, 2058), (B7ZNJ1, 1953, 1968), (A0A087WSN6, 2073, 2088)	4
GVVCIDEFDK	Mcm5	(P49718, 439, 448), (P25206, 403, 412)	1
GVVDSDDLPLNVSR	Hsp90b1	(F7C312, 110, 123), (P08113, 434, 447)	1
GVVDSEDLPLNISR	Hsp90ab1	(P11499, 378, 391), (E9Q3D6, 165, 178), (P07901, 387, 400)	1
GVVEVTHDLQK	Serpinh1	(P19324, 307, 317)	2
GVVGLPGQR	Col1a1	(P11087, 947, 955)	2
GVVGLPGQRGER	Col1a1	(P11087, 947, 958)	4
GVVGPQGAR	Col1a2	(Q01149, 162, 170), (E0CXI2, 162, 170)	3
GVVNFAVVITDGHVTGSPCGGIK	Col6a2	(D3Z7D5, 166, 188), (Q02788, 166, 188)	3
GVVPFIFQAK	Col6a3	(A0A087WS16, 358, 367), (E9PWQ3, 965, 974), (D3YWD1, 965, 974), (J3QQ16, 358, 367)	1
GVVTDEQGIPIANATISVSGINHGVK	Aebp1	(Q640N1, 900, 925)	1
GVVVVMK	Rpl28	(P41105, 58, 64)	1
GVWHPIFLCISR	Adamtsl4	(Q80T21, 646, 657)	1
GVYSEETLR	Immt	(Q8CAQ8, 622, 630), (A0A0U1RQ14, 120, 128), (E9Q800, 544, 552)	1
GWAPTLIGYSMQGLCK	Slc25a3	(Q8VEM8, 116, 131), (G5E902, 117, 132)	1
GWGHQCELCPLPGTAQYK	Fbn2	(Q61555, 2409, 2426)	1
GWGNSDCTHDEDAGVICK	Loxl3	(E9Q0X7, 128, 145), (Q9Z175, 128, 145)	1
GWGPHCEICPFEGTVAYK	Fbn1	(Q61554, 2371, 2388)	1
GWGPHCEICPFEGTVAYKK	Fbn1	(Q61554, 2371, 2389)	2
GWLYYEAGQR	Plec	(Q9QXS1, 4520, 4529), (E9Q3W4, 4215, 4224)	1
GWNGQCLDVDECLQPK	Ltbp1	(B1B1E2, 704, 719), (A0A3Q4EGK3, 1023, 1038), (Q8CG19, 1022, 1037)	1
GWPLYLSTK	Idh1	(O88844, 203, 211)	1
GYAHMMAIQPR	Lama5	(Q61001, 909, 919)	1
GYCLASNGSHSCTCK	SNED1	(Q70E20, 879, 893), (Q8TER0, 879, 893), (F6V5H4, 89, 103), (A0A0R4J0N0, 879, 893)	1
GYCVMQGYWGEPQK	Acsf2	(Q8VCW8, 464, 477)	1
GYDDRDYYSR	Tra2b	(P62996, 228, 237), (F8WJG3, 128, 137)	1
GYEASVDSLTFGAVTGPDPSEEAGTK	Tgm2	(G3UXE8, 48, 73), (P21981, 48, 73)	2
GYEEWLLNEIR	Actn1	(A1BN54, 376, 386), (A0A1L1SV25, 396, 406), (Q7TPR4, 376, 386), (E9Q2W9, 396, 406), (P57780, 396, 406), (Q9JI91, 383, 393)	1
GYFDEEMNRVLADPSDDTK	Plec	(Q9QXS1, 3635, 3653), (E9Q3W4, 3330, 3348)	1
GYFEYIEENK	Hnrnpu	(Q8VEK3, 231, 240)	1
GYFIQPTVFGDVK	Aldh2	(P47738, 396, 408), (A0A0G2JEU1, 396, 408), (A0A0G2JF60, 73, 85)	1
GYGFGLIK	Vdac1	(Q60932, 33, 40), (F2Z471, 20, 27)	1
GYGFGMVK	Vdac3	(Q60931, 20, 27), (J3QMG3, 20, 27)	1
GYHANEEGSECVDVNECETGVHR	Fbln2	(P37889, 882, 904)	4
GYHLNEEGTR	Fbln1	(Q08879, 345, 354)	2
GYIGTHCGQPVCESGCLNGGR	Fbn1	(Q61554, 138, 158)	3
GYILQEDGR	Fbn1	(Q61554, 2474, 2482)	4
GYLDKLEPSK	Atp5f1a	(D3Z6F5, 443, 452), (Q03265, 493, 502)	2
GYLTEQVNQDLPK	Pck2	(Q8BH04, 611, 623), (A0A0R4J0G0, 638, 650), (A0A2I3BQL9, 570, 582)	1
GYPGLKGDEGEVGDPGEDNNDISPR	Col6a1	(Q04857, 539, 563)	1
GYPGSIGPTGAAGAPGPHGSVGPAGK	Col1a2	(Q01149, 954, 979)	3
GYPTLLLFR	Txndc5	(Q91W90, 379, 387), (A0A0R4J1Y7, 285, 293), (E9PXX7, 306, 314)	1
GYPTLLWFR	Txndc5	(E9PXX7, 173, 181), (Q91W90, 246, 254), (A0A0R4J1Y7, 152, 160)	1
GYSFTTTAER	Actg1	(G3UZ07, 253, 262), (P60710, 196, 205), (P63260, 196, 205), (E9Q5F4, 196, 205), (E9Q1F2, 116, 125)	3
GYSFTTTAEREIVR	Actg1	(E9Q5F4, 196, 209), (E9Q1F2, 116, 129), (G3UZ07, 253, 266), (P60710, 196, 209), (P63260, 196, 209)	3
GYSFVTTAER	Actc1	(A0A494B9T3, 198, 207), (A0A0U1RQ96, 124, 133), (P62737, 198, 207), (D3YZY0, 197, 206), (P68134, 198, 207), (P63268, 197, 206), (P68033, 198, 207)	3
GYSGLQGLPGLAGLHGDQGAPGPVGPAGPR	Col1a2	(Q01149, 1029, 1058)	1
GYSLSAPSR	SNED1	(Q8TER0, 726, 734)	2
GYSLYTGGTGALSPGGPQAQNSPRPASR	Emilin1	(Q99K41, 27, 54)	2
GYTLVEYETYK	Rbm8a	(A0A0N4SUH6, 114, 124), (A0A0G2JEA9, 65, 75), (A0A0G2JFX7, 125, 135), (Q9CWZ3, 114, 124)	1
GYTPIYTPFFMR	Sars1	(P26638, 218, 229), (Q8C483, 218, 229), (A2AFS0, 170, 181)	1
GYVLQEDGK	Fbn2	(Q61555, 2512, 2520)	1
GYYSPYSVSGSGSTAGSR	Plec	(E9Q3W4, 4311, 4328), (Q9QXS1, 4616, 4633)	1
HAACPVLVGCK	P4ha2	(Q60716, 502, 512), (Q5SX75, 502, 512)	2
HAACPVLVGNK	P4ha1	(E9Q7B0, 419, 429), (Q60715, 499, 509)	2
HADPDFTK	Itih2	(G3X977, 577, 584), (Q61703, 573, 580)	2
HAEQERDELADEIANSASGK	Myh10	(Q61879, 1704, 1723), (Q3UH59, 1741, 1760), (Q5SV64, 1735, 1754)	2
HAIPIIK	Ddx3x	(P16381, 207, 213), (Q62095, 207, 213), (Q62167, 208, 214)	1
HALIIYDDLSK	Atp5f1a	(Q03265, 305, 315), (D3Z6F5, 255, 265)	2
HALQSASAGSGSFTDVR	Fn1	(A0A087WS56, 273, 289), (A0A087WR50, 273, 289), (Q3UHL6, 273, 289), (A0A087WSN6, 273, 289), (Q4KL80, 273, 289), (P11276, 273, 289), (B7ZNJ1, 273, 289), (B9EHT6, 273, 289)	5
HAQVISSSGIVSLGIGDR	Col6a3	(A0A087WS16, 948, 965), (E9PWQ3, 1555, 1572), (D3YWD1, 1555, 1572), (J3QQ16, 948, 965)	2
HASSILPITEFSDITR	Tmpo	(Q61029, 302, 317)	3
HASSILPITEFSDITRR	Tmpo	(Q61029, 302, 318)	1
HATALEELSEQLEQAK	Myh10	(Q61879, 1200, 1215), (Q3UH59, 1237, 1252), (Q5SV64, 1231, 1246)	1
HAVSEGTK	H2bc14	(Q6ZWY9, 109, 116), (Q64478, 109, 116), (P10853, 109, 116), (Q8CGP0, 109, 116), (Q64525, 109, 116), (Q64524, 109, 116), (Q8CBB6, 109, 116), (P10854, 109, 116), (Q64475, 109, 116), (Q9D2U9, 109, 116), (P70696, 110, 117), (Q8CGP1, 109, 116), (Q8CGP2, 109, 116)	2
HAWIWHDCHR	Loxl2	(P58022, 619, 628)	2
HCEDVNECETRR	Fbln2	(P37889, 976, 987)	1
HCEIAPSPCFR	SNED1	(A0A0R4J0N0, 652, 662), (Q70E20, 652, 662), (Q8TER0, 652, 662)	3
HCEIGKPDSCASGPCHNGGTCFHYIGKYK	SNED1	(Q70E20, 613, 641), (A0A0R4J0N0, 613, 641), (Q8TER0, 613, 641)	1
HCMHPLSVHLTK	Ltbp1	(A0A3Q4EGK3, 680, 691), (B1B1E2, 361, 372), (Q8CG19, 679, 690)	1
HCPSAVVPVELQK	FAM120A	(Q6A0A9, 12, 24)	1
HCQDIDECQQGNLCMNGQCR	Ltbp1	(A0A3Q4EGK3, 1068, 1087), (B1B1E2, 749, 768), (Q8CG19, 1067, 1086)	1
HDPRDDDLNLR	Col6a2	(Q02788, 749, 759), (D3Z7D5, 749, 759)	3
HDSLLHGTK	Mcm3	(P25206, 547, 555)	1
HEAGDMMGGHAIR	Ctsb	(P10605, 268, 280)	1
HEAYGECYK	Col6a2	(Q02788, 254, 262), (D3Z7D5, 254, 262)	1
HEEGHMLNCTCFGQGR	Fn1	(B9EHT6, 534, 549), (A0A087WS56, 534, 549), (B7ZNJ1, 534, 549), (A0A087WR50, 534, 549), (Q3UHL6, 534, 549), (A0A087WSN6, 534, 549), (P11276, 534, 549)	1
HELQANCYEEVK	Cfl1	(P18760, 132, 143), (F8WGL3, 132, 143)	2
HEQEYMEVR	Tmed2	(Q8BPI2, 56, 64), (Q9R0Q3, 145, 153), (F6V6T4, 120, 128)	1
HEQILVLDPPSDLK	Vapa	(Q9WV55, 10, 23)	1
HEYQANGPEDLNR	Dstn	(Q9R0P5, 132, 144)	1
HFCPNVPIILVGNKK	Rhoc	(H3BL56, 104, 118), (Q9QUI0, 104, 118), (Q62159, 104, 118), (A0A0A6YXF6, 104, 118)	1
HFDETVNR	Rpn1	(Q91YQ5, 495, 502)	1
HFDGEDYTCITFQPDLSK	Top2b	(Q64511, 216, 233)	1
HFELGGDK	Rpl36a	(P83882, 89, 96), (A0A2I3BPG9, 89, 96), (A0A0A6YW33, 89, 96)	2
HFEQAIER	Afg3l2	(Q8JZQ2, 542, 549), (Q920A7, 535, 542)	1
HFGYTSYSVSNSVK	Ctsb	(P10605, 223, 236)	2
HFSGLEEAVYR	Cct8	(H3BKR8, 20, 30), (P42932, 20, 30), (H3BL49, 20, 30)	1
HFSLAATR	Tmod3	(Q9JHJ0, 230, 237)	1
HFSVEGQLEFR	Hsp90ab1	(P07901, 328, 338), (E9Q3D6, 106, 116), (P11499, 319, 329)	1
HFVGMLPEK	Dstn	(Q9R0P5, 69, 77)	1
HFVLDECDK	Ddx39a	(Q8VDW0, 190, 198), (D6RHT5, 190, 198)	1
HFVTGIIDSLAVSPK	Matn2	(A0A0A0MQM7, 675, 689), (A0A2I3BRF3, 675, 689), (O08746, 675, 689)	2
HFVVQVQEANNVEAAQNLTVPGSLR	Tnc	(Q80YX1, 1284, 1308)	4
HGEIDYEAIVK	Psmc6	(P62334, 322, 332)	1
HGELWCAVSK	Prpf6	(Q91YR7, 907, 916)	1
HGESAWNLENR	Pgam1	(Q9DBJ1, 10, 20)	1
HGEVCPAGWKPGSDTIKPDVNK	Prdx1	(P35700, 168, 189)	1
HGEVCPAGWKPGSETIIPDPAGK	Prdx4	(O08807, 243, 265)	2
HGFEAASIK	Myh10	(Q3UH59, 79, 87), (Q5SV64, 42, 50), (Q8BXF2, 42, 50), (Q61879, 42, 50)	1
HGFEAASIKEER	Myh10	(Q61879, 42, 53), (Q8BXF2, 42, 53), (Q3UH59, 79, 90), (Q5SV64, 42, 53)	1
HGFLEEFITPIVK	Top2b	(Q64511, 575, 587)	2
HGGSASSSVSASAFATTYR	Loxl1	(A0A0R4J0Q4, 150, 168), (P97873, 150, 168)	1
HGGSLGLGLAAMGTAR	Psmd1	(Q3TXS7, 474, 489)	1
HGGTIPVVPTAEFQDR	Glud1	(P26443, 480, 495)	2
HGLPLVTLTLPSRK	Mcub	(Q810S1, 74, 87), (D6RIL8, 74, 87)	1
HGMTLTSMYQNSNIQIHHYPNGIVTVNCAR	Tgfbi	(Q3UXJ2, 186, 215), (P82198, 186, 215)	2
HGNRGEPGPAGSVGPVGAVGPR	Col1a2	(Q01149, 980, 1001)	6
HGPHMQPPEPR	Adamtsl4	(Q80T21, 198, 208)	1
HGPLALVDK	Gfpt1	(P47856, 592, 600), (Q9Z2Z9, 577, 585)	1
HGQTQEYLLKPK	Ltbp1	(A0A3Q4EGK3, 292, 303), (Q8CG19, 292, 303)	3
HGSLGFLPR	Rpl3	(A0A087WNS0, 10, 18), (A0A087WQK0, 31, 39), (P27659, 10, 18)	2
HGVPISVTGIAQVK	Flot1	(G3UWW8, 58, 71), (O08917, 58, 71), (G3UZZ5, 58, 71)	1
HGVPLHKPTDFEK	Fam162a	(Q9D6U8, 56, 68)	4
HGVSYVSLWPGLVQTEMVK	Dhrs1	(Q99L04, 183, 201)	1
HGVVPLATYMR	Rpl21	(O09167, 21, 31), (Q9CQM8, 21, 31)	2
HGYIGEFEIIDDHR	Rps15a	(P62245, 43, 56), (D3YVB4, 43, 56), (F8WJ41, 43, 56), (D3Z712, 43, 56)	1
HGYIGEFEIIDDHRAGK	Rps15a	(F8WJ41, 43, 59), (D3Z712, 43, 59), (P62245, 43, 59), (D3YVB4, 43, 59)	1
HHALSVGPQTTTLNVR	Col12a1	(E9PX70, 376, 391), (Q60847, 376, 391)	3
HHANLCLNGR	Fbn2	(Q61555, 492, 501)	4
HIADLAGNPEVILPVPAFNVINGGSHAGNK	Eno1	(P17182, 132, 161), (B0QZL1, 132, 161), (Q6PHC1, 64, 93)	2
HILLAVANDEELNQLLK	Macroh2a1	(Q9QZQ8, 79, 95), (Q8CCK0, 79, 95)	2
HIMGQNVADYMR	Rpl5	(D3YYV8, 147, 158), (P47962, 197, 208)	1
HIVLQPPAIVTQVMEVNKR	Col6a3	(E9PWQ3, 424, 442), (D3YWD1, 424, 442)	4
HLAAHLWK	Farp1	(F8VPU2, 638, 645)	1
HLAGLGLTEAIDK	Serpinh1	(P19324, 318, 330)	2
HLAIPATQQLTVDR	Nid2	(A0A286YCQ5, 472, 485), (O88322, 737, 750)	1
HLCQQLQAEQAAAEK	Numa1	(E9Q7G0, 1360, 1374)	1
HLEDIVEK	Rrbp1	(Q99PL5, 1374, 1381), (A2AVJ7, 1233, 1240)	2
HLEEAFTSEHWLVR	Stt3b	(Q3TDQ1, 751, 764), (A0A0R4J0D3, 751, 764)	2
HLEINPDHPIVETLR	Hsp90ab1	(P11499, 624, 638)	1
HLEINPDHSIIETLR	Hsp90aa1	(P07901, 633, 647)	1
HLENNSHFGSHR	Dhx9	(E9QNN1, 671, 682), (O70133, 670, 681), (A0A087WPL5, 670, 681), (Q3UR42, 671, 682)	1
HLESWCIHR	Ndufb9	(Q9CQJ8, 25, 33)	1
HLGYKPEEYK	Myo1c	(Q9WTI7, 699, 708)	3
HLIIGVSSDR	Atp5f1c	(Q91VR2, 90, 99), (A2AKU9, 90, 99), (A2AKV3, 66, 75), (Q8C2Q8, 66, 75), (A2AKV0, 66, 75), (A2AKV1, 66, 75), (A2AKV2, 66, 75)	2
HLLIGLPSGAILSLPK	Emc1	(Q8C7X2, 863, 878), (Z4YJW0, 863, 878)	1
HLNEIDLFHCIDPNDSK	Ptges3	(D3Z7C6, 48, 64), (Q9R0Q7, 48, 64)	1
HLPGHPYVR	Baz1b	(Q9Z277, 1438, 1446)	2
HLPPAALHLIAYYK	Baz1b	(Q9Z277, 470, 483)	1
HLPYDSLPK	Igsf10	(Q3V1M1, 1604, 1612)	1
HLQDLMEGLTAK	Top1	(Q04750, 577, 588), (Q8R4U6, 404, 415)	3
HLQLAIR	H2ax	(C0HKE7, 82, 88), (C0HKE4, 82, 88), (A0A0N4SV66, 82, 88), (C0HKE5, 82, 88), (Q8CGP7, 82, 88), (Q8R029, 47, 53), (Q8CGP4, 82, 88), (P27661, 82, 88), (C0HKE2, 82, 88), (Q64523, 82, 88), (Q8BFU2, 82, 88), (C0HKE9, 82, 88), (Q8CGP5, 82, 88), (Q8CGP6, 82, 88), (C0HKE6, 82, 88), (C0HKE8, 82, 88), (C0HKE3, 82, 88), (P0C0S6, 85, 91), (Q6GSS7, 82, 88), (Q8R1M2, 82, 88), (Q3THW5, 85, 91), (C0HKE1, 82, 88)	12
HLQLAIRGDEELDSLIK	H2az1	(P0C0S6, 85, 101), (Q3THW5, 85, 101), (Q8R029, 47, 63)	4
HLQLAIRNDEELNK	H2ax	(Q8BFU2, 82, 95), (C0HKE9, 82, 95), (Q8CGP5, 82, 95), (Q8CGP6, 82, 95), (C0HKE6, 82, 95), (C0HKE8, 82, 95), (C0HKE3, 82, 95), (Q6GSS7, 82, 95), (Q8R1M2, 82, 95), (C0HKE1, 82, 95), (C0HKE7, 82, 95), (C0HKE4, 82, 95), (A0A0N4SV66, 82, 95), (C0HKE5, 82, 95), (P27661, 82, 95), (Q8CGP7, 82, 95), (Q8CGP4, 82, 95), (C0HKE2, 82, 95), (Q64523, 82, 95)	15
HLQLAVR	H2ac21	(Q64522, 82, 88)	2
HLRDEGLR	Vapa	(Q9WV55, 194, 201), (A0A3B2W837, 181, 188)	1
HLREYQDLLNVK	Vim	(P46660, 374, 385), (P20152, 378, 389), (A0A0R4J036, 377, 388), (D3YZ35, 377, 388), (P31001, 382, 393), (P08553, 377, 388), (A0A0A6YWC8, 378, 389)	2
HLSPAPQLGPSSDSHTSYYSESVVR	Sun2	(E0CY39, 52, 76), (Q8BJS4, 52, 76)	2
HLTDAYFK	Rpl6	(P47911, 218, 225)	1
HLTDAYFKK	Rpl6	(P47911, 218, 226)	2
HLTMQNEMR	Plgrkt	(D3YY76, 30, 38), (D3YXU2, 30, 38), (Q9D3P8, 30, 38)	1
HLTYNDFINK	Top2b	(Q64511, 700, 709)	1
HLVQNVR	Hs6st1	(Q9QYK5, 104, 110)	1
HLYFACR	Glg1	(F8WHM5, 295, 301), (Q61543, 306, 312)	1
HLYTLDGGDIINALCFSPNR	Rack1	(P68040, 225, 244)	1
HMLPSGFRK	Rpl32	(P62911, 67, 75)	2
HMQLYCDR	Mcm5	(P49718, 243, 250)	1
HMYHSLYLK	Rpl19	(P84099, 117, 125), (A2A547, 115, 123)	1
HNIICLQNDHK	Psmd9	(Q9CR00, 76, 86), (A0A0G2JGN6, 30, 40)	1
HNNDTQHIWESDSNEFSVIADPR	Hsp90b1	(P08113, 214, 236)	1
HNQLPLVIEFTEQTAPK	P4hb	(P09103, 232, 248)	1
HNWGQGFR	Derl1	(Q99J56, 239, 246)	1
HPAWPQK	Col18a1	(P39061, 1700, 1706), (E9QPX1, 1700, 1706)	1
HPEALRDQATDVDR	SNED1	(Q8TER0, 1043, 1056)	1
HPELFEALGIAQPK	Psmc5	(Q8K1K2, 170, 183), (P62196, 170, 183)	1
HPFAQAVGR	Idh3b	(A0A668KL51, 307, 315), (Q91VA7, 307, 315), (V9GXV0, 3, 11)	1
HPFGFGQVPDNWR	Loxl1	(A0A0R4J0Q4, 116, 128), (P97873, 116, 128)	1
HPGSFDVVHVK	Rps4x	(P62702, 200, 210), (V9GWY0, 200, 210)	1
HPPEASVQIHQVSR	Ltbp1	(Q8CG19, 480, 493), (A0A3Q4EGK3, 480, 493), (B1B1E2, 162, 175)	6
HPTPLALGQFHTVTLLR	Hspg2	(B1B0C7, 3732, 3748), (E9PZ16, 3740, 3756), (Q05793, 3065, 3081)	7
HPWICQR	Camk2d	(E9Q1T1, 268, 274), (E9Q1V9, 268, 274), (E9Q1W0, 268, 274), (Q8CCM0, 268, 274), (A0A0G2JGS4, 268, 274), (Q6PHZ2, 268, 274)	2
HPWVCQR	Camk2g	(Q5SVI1, 268, 274), (Q5SVI3, 268, 274), (Q68EG2, 268, 274), (A0A286YDK9, 31, 37), (P28652, 268, 274), (Q923T9, 268, 274), (A0A286YCB8, 74, 80), (Q5SVI0, 268, 274), (Q5SVJ0, 268, 274), (A0A286YDL6, 53, 59), (A0A286YCW8, 36, 42), (Q5SVI9, 268, 274), (Q5SVJ1, 268, 274), (Q5SVI2, 279, 285)	1
HQCSVHAECR	Nid1	(P10493, 392, 401)	1
HQCSVHAECRDYATGFCCR	Nid1	(P10493, 392, 410)	1
HQEGEIFDTEK	Rpl6	(P47911, 234, 244)	2
HQGSELHFPSVQPSDAGVYICTCR	Hspg2	(E9PZ16, 1724, 1747), (B1B0C7, 1724, 1747), (Q05793, 1724, 1747)	4
HQGVMVGMGQK	Actg1	(P62737, 41, 51), (Q8BFZ3, 40, 50), (E9Q606, 42, 52), (E9Q5F4, 39, 49), (G3UZ07, 96, 106), (P68033, 41, 51), (D3Z2K3, 40, 50), (A0A494B9T3, 41, 51), (P63268, 40, 50), (D3YZY0, 40, 50), (P60710, 39, 49), (P68134, 41, 51), (E9Q2D1, 39, 49), (A0A1D5RM20, 41, 51), (G3UYG0, 39, 49), (P63260, 39, 49)	11
HQIVGSR	Hspg2	(E9PZ16, 2575, 2581), (B1B0C7, 2569, 2575)	1
HQQLLEEK	Myh10	(Q3UH59, 918, 925), (Q5SV64, 912, 919), (Q61879, 881, 888)	1
HQTHGSLLR	Hspg2	(E9PZ16, 2192, 2200), (B1B0C7, 2186, 2194), (B1B0C7, 2957, 2965), (E9PZ16, 2384, 2392), (B1B0C7, 2378, 2386), (E9PZ16, 2965, 2973), (Q05793, 2290, 2298)	8
HRDFVAEPMGEKPVGSLAGIGDVLSK	Banf1	(O54962, 6, 31)	5
HRLEAISIMDSK	Vars1	(G3UY93, 605, 616), (Q9Z1Q9, 605, 616)	1
HRMDACCCSVGAAWGTEECEECPLR	Fbn1	(Q61554, 976, 1000)	4
HSCGDGFCSRPNMCTCPSGQISPSCGSR	Fbn1	(Q61554, 86, 113)	3
HSEDVGVVCHPR	Loxl4	(E9Q600, 124, 135), (Q924C6, 124, 135)	1
HSFCEVLK	Ndufs1	(Q91VD9, 459, 466)	1
HSGNITFDEIVNIAR	Rpl12	(P35979, 99, 113)	1
HSGPNSADSANDGFVR	Hnrnpf	(Q9Z2X1, 98, 113), (J3QMT0, 98, 113), (J3QM80, 98, 113)	2
HSLECTLILTEGDSAK	Top2b	(Q64511, 459, 474)	3
HSLLEHSR	Mybbp1a	(Q7TPV4, 23, 30)	1
HSNFLGAYDSIR	Lamb2	(Q61292, 1323, 1334)	1
HSQAVEELADQLEQTK	Myh9	(Q8VDD5, 1193, 1208)	4
HSQFIGYPITLFVEK	Hsp90aa1	(P07901, 209, 223)	2
HSQFIGYPITLYLEK	Hsp90ab1	(P11499, 204, 218)	1
HSQTDQEPMCPVGMNK	Col4a2	(P08122, 1489, 1504)	1
HSQTTDDPLCPPGTK	Col4a1	(A0A1B0GRC0, 134, 148), (A0A1B0GSI7, 1450, 1464), (P02463, 1450, 1464)	1
HTEMITTLK	Psip1	(Q99JF8, 390, 398)	2
HTEMITTLKK	Psip1	(Q99JF8, 390, 399)	1
HTESLESLLSK	Ckap4	(Q8BMK4, 409, 419)	2
HTGPGILSMANAGPNTNGSQFFICTAK	Ppia	(P17742, 91, 117), (A0A1L1SST0, 83, 109)	2
HTGPNSPDTANDGFVR	Hnrnph1	(Q8C2Q7, 98, 113), (O35737, 98, 113), (P70333, 98, 113)	4
HTLVETMNEK	Mki67	(E9PVX6, 821, 830)	1
HTNYNMEHIR	Actn1	(Q7TPR4, 704, 713), (A1BN54, 704, 713)	2
HVAGLWAAVR	Emilin1	(Q99K41, 754, 763)	2
HVDYVADQIVSK	Top2a	(Q01320, 323, 334)	3
HVFGESDELIGQK	Tpi1	(H7BXC3, 18, 30), (P17751, 150, 162)	2
HVFIVDDFESFEK	Col12a1	(E9PX70, 2480, 2492), (Q60847, 2480, 2492)	3
HVGSLWNCIR	Emilin2	(A0A3B2W4E4, 731, 740), (A0A3B2WB50, 650, 659), (Q8K482, 731, 740), (Q3TDP9, 731, 740)	2
HVGVGYVDSTQRK	Msh2	(P43247, 159, 171)	1
HVINFDLPSDIEEYVHR	Ddx3x	(P16381, 510, 526), (Q62095, 510, 526), (Q62167, 511, 527)	2
HVLVTLGEK	Myl6	(A0A1W2P6F6, 110, 118), (A0A1W2P6G5, 98, 106), (A0A1W2P7Q9, 110, 118), (Q60605, 110, 118)	2
HVVEDLIAQIR	Mme	(Q61391, 437, 447)	1
HVVFIAQR	Rps7	(P62082, 90, 97)	1
HVVPNEVVVQR	Gsn	(A6PWS5, 126, 136), (A0A0J9YUJ8, 137, 147), (P13020, 175, 185), (A0A0J9YUQ8, 137, 147)	2
HWFQAGFSPSGAR	Lox	(P28301, 116, 128)	1
HWGGNVLGPK	Rpl7a	(P12970, 235, 244)	4
HWLPAGCETAIFFPMR	Ptx3	(P48759, 172, 187)	6
HWPFMVVNDAGRPK	Hspa8	(D3Z5E2, 88, 101), (Q504P4, 88, 101), (P63017, 88, 101)	3
HYCVILDPMGPDGK	Mvp	(Q9EQK5, 279, 292), (E9Q3X0, 288, 301)	1
HYEVEIR	Tecr	(Q52L67, 2, 8), (G3UWE1, 2, 8), (A0A1D5RLH3, 2, 8), (Q9CY27, 2, 8)	1
HYFQNTQGLIFVVDSNDRER	Arf4	(P61205, 79, 98), (Q8BSL7, 79, 98), (P61750, 79, 98), (P84078, 79, 98), (P84084, 79, 98), (E9Q798, 52, 71)	4
HYLFDVQR	Atp5pb	(Q9CQQ7, 163, 170), (A0A0G2JGX3, 89, 96)	1
HYQINQQWER	Fn1	(A0A087WSN6, 58, 67), (B9EHT6, 58, 67), (A0A087WS56, 58, 67), (B7ZNJ1, 58, 67), (A0A087WR50, 58, 67), (Q3UHL6, 58, 67), (P11276, 58, 67), (Q4KL80, 58, 67)	8
HYQQLLQSLEQGEQEESR	Plec	(Q9QXS1, 1108, 1125), (A0A3B2W7J8, 259, 276), (E9Q3W4, 803, 820)	1
IADVVLLQK	Itpr3	(P70227, 83, 91)	1
IAECSSQLAEEEEK	Myh10	(Q61879, 1007, 1020), (Q3UH59, 1044, 1057), (Q5SV64, 1038, 1051)	1
IAFAITAIK	Rps18	(A0A3Q4EGP3, 25, 33), (A0A1Y7VKY1, 25, 33), (S4R1N6, 25, 33), (P62270, 25, 33), (F6YVP7, 25, 33)	1
IAFGGHQR	Smc1a	(Q9CU62, 627, 634)	1
IAFTEWIEPPKR	Smarca5	(Q91ZW3, 723, 734)	1
IAGYRLTAGLTR	Fn1	(A0A087WSN6, 1022, 1033), (A0A087WS56, 1022, 1033), (P11276, 1022, 1033), (B9EHT6, 1022, 1033), (B7ZNJ1, 1022, 1033), (Q3UHL6, 1022, 1033), (A0A087WR50, 1022, 1033)	1
IAGYVTHLMK	Rps17	(P63276, 49, 58)	3
IAHVELADAGQYR	Hspg2	(B1B0C7, 3529, 3541), (E9PZ16, 3537, 3549), (Q05793, 2862, 2874)	3
IAIPVTQELICK	Itpr3	(P70227, 642, 653)	1
IAIYELLFK	Rps10	(A0A3B2W864, 8, 16), (P63325, 8, 16), (Q3UW83, 8, 16), (A0A338P731, 8, 16), (A0A338P7K4, 8, 16)	2
IALTDNSLIAR	Rpl7	(P14148, 188, 198), (F6XI62, 214, 224)	1
IALVITDGR	Col6a1	(Q04857, 721, 729)	1
IAPASNVSHTVVLRPLK	Ssr2	(A0A0A6YWA8, 82, 98), (Q9CPW5, 82, 98)	2
IAPAVVHIELYRK	Htra1	(Q9R118, 178, 190)	1
IAPLAEGALPYNLAELQR	Slc25a12	(Q8BH59, 291, 308)	1
IAPRPASGPIRPIVR	Rpl13	(P47963, 45, 59)	1
IAPVHIDSEAISALVK	Pds5a	(E9QPI5, 616, 631), (Q6A026, 616, 631)	1
IAPVHIDTESISALIK	Pds5b	(F8WHU5, 607, 622), (Q4VA53, 607, 622)	1
IAQLEEELEEEQGNTELINDR	Myh9	(Q8VDD5, 1730, 1750)	2
IAQLEEELEEEQGNTELINDRLK	Myh9	(Q8VDD5, 1730, 1752)	3
IAQLEEELEEEQSNMELLNDR	Myh10	(Q61879, 1737, 1757), (Q3UH59, 1774, 1794), (Q5SV64, 1768, 1788)	4
IAQLEEQLDNETK	Myh9	(Q8VDD5, 1815, 1827)	1
IAQLEEVK	Atp5pb	(A0A0G2JGX3, 57, 64), (Q9CQQ7, 131, 138)	1
IAQPGDHVSVTGIFLPVLR	Mcm7	(D3Z6N3, 263, 281), (Q61881, 263, 281)	1
IAQSDYIPTQQDVLR	Gnai2	(P08752, 162, 176), (A0A0A6YWA9, 110, 124)	1
IASEASR	H2bc7	(Q64475, 73, 79), (P10853, 73, 79), (P70696, 74, 80), (Q9D2U9, 73, 79), (Q8CBB6, 73, 79), (Q8CGP1, 73, 79), (Q8CGP0, 73, 79), (Q8CGP2, 73, 79)	1
IASNSATAFR	Col6a3	(A0A087WS16, 1178, 1187), (E9PWQ3, 1785, 1794), (J3QQ16, 1178, 1187)	2
IASPEGQDYLK	Rtcb	(Q99LF4, 297, 307)	1
IASVKPSDAGTYVCQAQNALGTAQK	Hspg2	(E9PZ16, 3167, 3191), (B1B0C7, 3159, 3183), (Q05793, 2492, 2516)	2
IATLISSFLK	Pgm3	(Q8BWW3, 300, 309), (Q9CYR6, 300, 309)	1
IAVQPGTLGPQGR	Col4a2	(P08122, 1391, 1403)	1
IAVYHLQELASAELTK	Znf512	(A0A0J9YTU9, 290, 305), (Q69Z99, 346, 361), (A0A0J9YV10, 192, 207)	1
IAWESPQGQVSR	Fn1	(A0A087WS56, 1648, 1659), (P11276, 1739, 1750), (A0A087WR50, 1648, 1659), (Q3UHL6, 1648, 1659)	6
IAWPPPAELGGSGSALEEGIK	Lima1	(Q9ERG0, 527, 547)	1
ICCIGAGYVGGPTCSVIAHMCPEIR	Ugdh	(D3YXP9, 6, 30), (O70475, 6, 30)	1
ICDFGLAR	Mapk1	(P63085, 162, 169), (O54949, 279, 286), (P05532, 809, 816), (D3Z3G6, 182, 189), (A0A0U1RPX4, 181, 188), (P26618, 833, 840), (D3Z6D8, 67, 74), (P35917, 1052, 1059), (Q3UEW6, 829, 836), (Q00342, 829, 836), (P35918, 1041, 1048), (P35969, 1037, 1044), (Q8VCD0, 1041, 1048), (P05622, 840, 847), (A0A0R4J0A4, 1037, 1044), (E9QN12, 845, 852), (Q63844, 182, 189)	1
ICDPGLTAFEPEALGNLVEGMDFHR	Camk2d	(F6RWZ9, 62, 86), (Q6PHZ2, 371, 395), (E9Q1V9, 381, 405), (E9Q1W0, 405, 429), (A0A0G2JGS4, 405, 429), (E9PXV3, 53, 77), (E9Q1T1, 405, 429)	1
ICGDIHGQYYDLLR	Ppp1cc	(P62137, 60, 73), (P63087, 60, 73), (A0A0G2JFF1, 50, 63), (A0A0G2JGC1, 60, 73)	1
ICLEIMQR	Hdlbp	(A0A087WQY9, 102, 109), (A0A087WPC5, 102, 109), (Q8VDJ3, 102, 109), (A0A087WP83, 102, 109), (A0A087WS92, 102, 109)	1
ICPHGPGYATDGRDIDECK	Fbn2	(Q61555, 2428, 2446)	1
IDEAEPLNDEELEEK	Smarca5	(Q91ZW3, 818, 832)	1
IDFVGELNDK	Npepps	(F6QYF8, 138, 147), (E9Q039, 146, 155), (E9Q6F4, 146, 155), (Q11011, 146, 155), (F6V7K3, 130, 139)	1
IDGAVISESTPIAETIK	Tmpo	(Q61029, 268, 284)	1
IDHILDAL	Rpn1	(Q91YQ5, 600, 607)	1
IDHLALLNEK	Numa1	(A0A1B0GT61, 255, 264), (E9Q7G0, 255, 264), (A0A1B0GSW3, 255, 264)	1
IDHQGKLPVLLLGR	Htra1	(Q9R118, 255, 268)	1
IDIIPNPQER	Hsp90ab1	(E9PX27, 72, 81), (P11499, 72, 81)	1
IDKPILK	Rpl8	(P62918, 174, 180)	2
IDNLDVNR	Psip1	(Q99JF8, 362, 369)	1
IDPLALVQAIER	Trip12	(A0A087WNZ7, 1288, 1299), (A0A087WRV6, 126, 137), (G5E870, 1321, 1332)	1
IDRYTQQGFGNLPICMAK	Mthfd1l	(Q3V3R1, 890, 907)	1
IDSAEWGVDLPSVEAQLGSHR	Plec	(Q9QXS1, 683, 703), (E9PW24, 378, 398), (A0A0R4J223, 540, 560), (E9Q3W4, 378, 398), (A0A0R4J218, 683, 703), (A0A0R4J221, 581, 601), (E9Q9J6, 581, 601)	1
IDTIEIITDR	Hnrnpa2b1	(A0A0N4SUM2, 36, 45), (O88569, 137, 146)	1
IDVSFNSK	Nid2	(O88322, 341, 348), (A0A286YCQ5, 76, 83)	1
IEANEALVK	Atp5f1d	(Q9D3D9, 156, 164)	1
IEASLQHEITR	Myo5a	(Q99104, 1369, 1379), (D3YZ62, 1369, 1379), (F6TDE5, 126, 136), (F6Z2S4, 153, 163), (D3Z4J3, 1396, 1406), (B8JK05, 186, 196)	1
IEDFLER	Rps9	(Q6ZWN5, 101, 107), (F7CJS8, 97, 103), (Q9CXW7, 101, 107), (D3YWH9, 101, 107)	1
IEDGVPQHLVLFLGGK	Col6a3	(E9PWQ3, 1532, 1547), (D3YWD1, 1532, 1547), (J3QQ16, 925, 940), (A0A087WS16, 925, 940)	3
IEDPYSPR	Lamb1	(E9QN70, 263, 270), (P02469, 215, 222)	1
IEDVTPIPSDSTR	Rps14	(P62264, 128, 140)	1
IEEDFPHIR	Pds5b	(Q4VA53, 698, 706), (F8WHU5, 698, 706)	1
IEEGVPQFLVLISSGK	Col6a3	(J3QQ16, 721, 736), (D3YWD1, 1328, 1343), (A0A087WS16, 721, 736), (E9PWQ3, 1328, 1343)	1
IEGDMIVCAAYAHELPK	Rpl5	(D3YYV8, 18, 34), (P47962, 68, 84)	2
IEGNTLVIPR	Hspg2	(B1B0C7, 3245, 3254), (E9PZ16, 3253, 3262), (Q05793, 2578, 2587)	1
IEGTPLETVQK	Ndufb3	(Q9CQZ6, 29, 39)	1
IEGVYARDETEFYLGK	Rpl35a	(O55142, 29, 44)	1
IEQELAAIK	Col12a1	(Q60847, 619, 627), (E9PX70, 619, 627)	1
IEQQVEVEADDMISAVK	Baz1b	(Q9Z277, 827, 843)	1
IERLPLER	Nid1	(P10493, 951, 958)	2
IESLSSQLSNLQK	Lmnb1	(P14733, 300, 312)	1
IESSSPSLANGHTLDLNCLVASLTPHTITWYK	Hspg2	(E9PZ16, 2535, 2566), (B1B0C7, 2529, 2560)	1
IESSSSHVAEGQTLDLNCVVPGQAQVTWR	Hspg2	(B1B0C7, 2148, 2176), (E9PZ16, 2154, 2182)	1
IESSSSHVAEGQTLDLNCVVPGQAQVTWRK	Hspg2	(B1B0C7, 2148, 2177), (E9PZ16, 2154, 2183)	1
IESSSSHVAEGQTLDLNCVVQGQAHAQVTWHK	Hspg2	(B1B0C7, 2338, 2369), (E9PZ16, 2344, 2375)	3
IESSSSHVSEGQSLDLNCLVSGQTHPQISWHK	Hspg2	(E9PZ16, 2438, 2469), (B1B0C7, 2432, 2463)	2
IETMLGDVAVAVHPK	Vars1	(G3UY93, 536, 550), (Q9Z1Q9, 536, 550)	1
IETSSPTVTEGQTLDLNCVVVGRPQATITWYK	Hspg2	(E9PZ16, 2631, 2662), (B1B0C7, 2625, 2656)	2
IEVIEIMTDR	Hnrnpa1	(P49312, 130, 139), (Q5EBP8, 130, 139)	1
IEWLESHQDADIEDFK	Hspa5	(P20029, 602, 617)	1
IFAPNHVVAK	Rpl18a	(A0A1D5RM85, 31, 40), (A0A1D5RM79, 31, 40), (A0A1D5RMC7, 31, 40), (P62717, 31, 40), (A0A1D5RLW5, 2, 11)	2
IFCCHGGLSPDLQSMEQIRR	Ppp1cc	(P63087, 168, 187), (P62137, 168, 187), (P62141, 167, 186), (A0A0G2JGC1, 168, 187), (A0A0J9YUG2, 24, 43)	1
IFDANTKPNLNLQVLSNPEFLAEGTAIK	Ugdh	(O70475, 142, 169)	1
IFDEILVNAADNK	Top2a	(Q64511, 92, 104), (Q01320, 82, 94)	2
IFFVNPAPPYLWPAHK	Agrn	(M0QWP1, 115, 130)	2
IFGLLMGTLQK	Pnn	(O35691, 143, 153), (Q3TUQ5, 144, 154)	1
IFGSVHPVRPMK	Ptx3	(P48759, 191, 202)	1
IFHELTQTDK	Mthfd1	(A0A1W2P733, 283, 292), (Q922D8, 463, 472)	1
IFIGTFK	Snrpb	(P63163, 25, 31), (P27048, 25, 31), (A0A0G2JGN4, 25, 31)	1
IFIRFPK	Myo1c	(Q9WTI7, 714, 720)	1
IFNLYPR	Dpysl3	(Q6P1J1, 504, 510), (Q62188, 390, 396), (Q3TT92, 388, 394), (E9PWE8, 503, 509), (P97427, 390, 396)	1
IFSFDGRDVLR	Col18a1	(E9QPX1, 1689, 1699), (P39061, 1689, 1699)	1
IFTIESAR	Dync1h1	(Q9JHU4, 714, 721)	1
IFVGGIKEDTEEYNLR	Hnrnpa3	(Q8BG05, 127, 142), (A2AL12, 127, 142)	1
IFVGNVSAACTSQELR	Rbm14	(B0LM42, 80, 95), (F7BGR7, 80, 95), (E9QL13, 80, 95), (Q8C2Q3, 80, 95), (J3QPT3, 80, 95), (J3QN51, 80, 95)	1
IFVGSSQVPVVFENTDLHSYVVMNHGR	Nid1	(P10493, 439, 465)	1
IGAFGYMECSAK	Rhoa	(Q9QUI0, 150, 161), (A0A0A6YXF6, 150, 161)	1
IGDLQSQIVSLLK	Col6a3	(A0A087WS16, 393, 405), (E9PWQ3, 1000, 1012), (J3QQ16, 393, 405), (D3YWD1, 1000, 1012)	2
IGDQWDK	Fn1	(B7ZNJ1, 479, 485), (A0A087WSN6, 479, 485), (A0A087WR50, 479, 485), (Q3UHL6, 479, 485), (P11276, 479, 485), (B9EHT6, 479, 485), (A0A087WS56, 479, 485)	2
IGDTIEFR	Cyb5r3	(F2Z456, 112, 119), (Q9DCN2, 135, 142)	1
IGDTSVSYK	Lmnb1	(P14733, 475, 483)	1
IGDTWSK	Fn1	(B7ZNJ1, 242, 248), (Q4KL80, 242, 248), (Q3UHL6, 242, 248), (A0A087WQW8, 153, 159), (P11276, 242, 248), (B9EHT6, 242, 248), (A0A087WS56, 242, 248), (A0A087WSN6, 242, 248), (A0A087WR50, 242, 248)	6
IGDTWSKK	Fn1	(P11276, 242, 249), (B9EHT6, 242, 249), (A0A087WS56, 242, 249), (A0A087WR50, 242, 249), (A0A087WSN6, 242, 249), (Q3UHL6, 242, 249), (B7ZNJ1, 242, 249), (Q4KL80, 242, 249)	2
IGEAEAAVIEAMGK	Flot2	(Q5SS83, 321, 334), (Q60634, 321, 334)	2
IGELHACIEASHQEQR	Numa1	(A0A1B0GT61, 645, 660), (E9Q7G0, 645, 660), (A0A1B0GSW3, 645, 660)	1
IGFAAEQLAK	Tusc3	(A0A1B0GRW4, 101, 110), (Q8BTV1, 170, 179)	1
IGFPWSEIR	Msn	(Q7TSG6, 237, 245), (P26040, 237, 245), (A0A5F8MPB9, 237, 245), (P26043, 237, 245), (P26041, 237, 245)	1
IGGHGAEYGAEALER	Hba	(Q91VB8, 17, 31), (P01942, 17, 31)	2
IGGIGTVPVGR	Eef1a1	(P10126, 255, 265), (P62631, 255, 265)	1
IGGMEGPFGGGMENMGR	Hnrnpm	(Q9D0E1, 344, 360), (B8JK33, 305, 321), (F7C9U3, 26, 42), (B8JK32, 344, 360)	1
IGILITDGK	Col14a1	(B7ZNH7, 262, 270), (Q80X19, 262, 270), (K3W4R4, 262, 270)	1
IGKDEMLQMIR	Smarca5	(Q91ZW3, 643, 653)	1
IGLDFCK	Ddx3x	(P16381, 334, 340), (Q62095, 334, 340), (Q62167, 335, 341)	1
IGLFGGAGVGK	Atp5f1b	(P56480, 201, 211)	3
IGLPHSIK	Rbm39	(B7ZD61, 111, 118), (Q8VH51, 111, 118), (E9Q8F0, 111, 118)	1
IGPAPAFAGDTISLTITK	Fbln2	(P37889, 1142, 1159)	3
IGPECVDIDECR	Efemp2	(G5E8D6, 176, 187), (E9Q2A0, 89, 100), (A0A494BBF0, 169, 180), (E9Q2T8, 89, 100), (Q9WVJ9, 157, 168)	1
IGPECVDIDECRYR	Efemp2	(E9Q2T8, 89, 102), (A0A494BBF0, 169, 182), (G5E8D6, 176, 189), (Q9WVJ9, 157, 170), (E9Q2A0, 89, 102)	1
IGPILDNSTLQSEVKPILEK	Ppp2r1a	(Q76MZ3, 546, 565)	1
IGPLGLSPK	Rpl12	(P35979, 31, 39)	2
IGQGHCVSGMGMGR	Fbn1	(Q61554, 2682, 2695)	2
IGQLEEQLEQEAK	Myh10	(Q61879, 1822, 1834), (Q3UH59, 1859, 1871), (Q5SV64, 1853, 1865)	1
IGRIEDVTPIPSDSTR	Rps14	(P62264, 125, 140)	1
IGRPSETGIIGIIDPECR	Ddb1	(Q3U1J4, 111, 128), (A0A494BAF6, 111, 128)	1
IGSCTQQDVELHVQK	Dars1	(Q922B2, 126, 140)	1
IGSSLYALGTQDSTDICK	Snx6	(A0A1W2P701, 131, 148), (Q6P8X1, 247, 264)	1
IGVITNR	Rps4x	(V9GWY0, 191, 197), (P62702, 191, 197)	1
IGVLDEGK	Rps9	(D3YWH9, 83, 90), (Q6ZWN5, 83, 90), (F7CJS8, 79, 86), (Q9CXW7, 83, 90)	2
IGVLITDGK	Col12a1	(E9PX70, 1302, 1310), (Q60847, 1302, 1310)	1
IGVPAFQQR	Isg15	(Q64339, 35, 43)	1
IGVVQFSNDVFPEFYLK	Col6a3	(E9PWQ3, 1471, 1487), (D3YWD1, 1471, 1487), (J3QQ16, 864, 880), (A0A087WS16, 864, 880)	1
IHFPLATYAPVISAEK	Tuba1b	(P68368, 264, 279), (P05214, 264, 279), (P05213, 264, 279), (P68373, 264, 279), (P68369, 264, 279), (A0A0A0MQA5, 293, 308)	6
IHFSGYDNDRPGNLVYR	Prss23	(Q9D6X6, 275, 291)	2
IHIPQCDDQGNFVPLQCHGSTGFCWCVDR	Nid2	(A0A286YCQ5, 720, 748), (O88322, 985, 1013)	1
IHLYTLNDNAR	Fn1	(A0A087WR50, 1879, 1889), (Q3UHL6, 1879, 1889), (P11276, 1970, 1980), (A0A087WSN6, 1789, 1799), (A0A087WS56, 1879, 1889), (A0A087WS99, 35, 45), (B7ZNJ1, 1789, 1799), (B9EHT6, 1789, 1799)	3
IHQIGPGMVQQIQSVCMECQGHGER	Dnaja1	(P63037, 161, 185), (B1AXY0, 161, 185), (B1AXY1, 161, 185)	1
IHSLEDR	Emilin2	(A0A3B2W4E4, 498, 504), (A0A3B2WB50, 417, 423), (Q8K482, 498, 504), (Q3TDP9, 498, 504)	1
IHVYPNGSLVIGSVTEK	Igsf10	(Q3V1M1, 1963, 1979)	1
IIACDGGGGALGHPK	Ndufs6	(A0A1Y7VM38, 75, 89), (A0A1Y7VKP8, 75, 89), (P52503, 75, 89)	1
IIAPPER	Actg1	(E9Q3M9, 476, 482), (P63260, 328, 334), (Q8BFZ3, 329, 335), (P62737, 330, 336), (P68134, 330, 336), (E9Q1F2, 248, 254), (P68033, 330, 336), (P60710, 328, 334), (B1ATY1, 106, 112), (P63268, 329, 335)	1
IIAPPERK	Actg1	(P68033, 330, 337), (P62737, 330, 337), (E9Q1F2, 248, 255), (B1ATY1, 106, 113), (P60710, 328, 335), (P63268, 329, 336), (P63260, 328, 335), (P68134, 330, 337), (Q8BFZ3, 329, 336)	1
IICDLVEEK	Myo1c	(Q9WTI7, 477, 485)	1
IIDENTVHMSWERPVDPIVGYR	Col12a1	(Q60847, 34, 55), (E9PX70, 34, 55)	5
IIDGVPVEITEK	Postn	(F7C9H0, 55, 66), (Q62009, 737, 748)	2
IIDSLFNTVTDKK	Ugdh	(O70475, 317, 329)	1
IIDTSLTRDPLVIELGQK	Fkbp11	(Q9D1M7, 72, 89)	1
IIDVVYNASNNELVR	Rps8	(P62242, 77, 91)	3
IIEELDVKPDGTR	Col6a3	(J3QQ16, 253, 265), (A0A087WS16, 253, 265), (D3YWD1, 860, 872), (E9PWQ3, 860, 872)	3
IIGATDSCGDLMFLMK	Cbx5	(Q61686, 125, 140)	1
IIGATDSSGELMFLMK	Cbx3	(P83917, 121, 136), (Q9CYJ8, 121, 136), (Q7TPM0, 121, 136), (Q9DCC5, 125, 140), (P23198, 125, 140)	2
IIGAVDQIQLTQAQLEER	Cavin1	(O54724, 62, 79)	2
IIGHFFASQTAQR	Igf2bp2	(Q5SF07, 553, 565), (A6X8Z3, 485, 497)	1
IIGLDQVAGMSETALPGAFK	Myh9	(Q8VDD5, 617, 636)	1
IIHEDGYSEEECR	Gnai2	(P08752, 54, 66), (A0A0A6YWA9, 2, 14)	1
IIIPPFLAYGEK	Fkbp10	(Q61576, 227, 238)	1
IIKPTLTQESAAYIAEEYSR	Mcm3	(P25206, 576, 595)	1
IILDLISESPIK	Hnrnpk	(H3BLP7, 4, 15), (B2M1R6, 183, 194), (H3BK96, 207, 218), (P61979, 207, 218), (A0A286YDM3, 207, 218), (H3BKD0, 183, 194), (H3BLL4, 138, 149)	1
IILSTEDR	Lbr	(Q3U9G9, 162, 169)	1
IILSTEDRYIVTQYSLRPR	Lbr	(Q3U9G9, 162, 180)	1
IIMIVTDGRPQDSVAEVAAK	Matn2	(O08746, 163, 182), (A0A2I3BRF3, 163, 182), (A0A0A0MQM7, 163, 182), (A0A2I3BRV5, 163, 182)	1
IINEPTAAAIAYGLDK	Hspa8	(P17156, 172, 187), (Q504P4, 152, 167), (P63017, 171, 186), (P16627, 173, 188), (P20029, 198, 213)	5
IINYLPR	Igsf10	(Q3V1M1, 2500, 2506)	1
IIPAIWFR	Ergic1	(A0A494BAK4, 181, 188), (A0A494BAW5, 132, 139), (Q9DC16, 224, 231), (F6SLP4, 132, 139)	1
IIPALQSR	Rfc5	(Q9D0F6, 159, 166)	1
IIPGFMCQGGDFTR	Ppia	(P17742, 55, 68), (A0A1L1SST0, 47, 60)	1
IIPLLTDPK	Ephx1	(E9PWK1, 159, 167), (F6YTS6, 36, 44), (Q9D379, 159, 167)	1
IIQLLDDYPK	Rplp0	(P14869, 16, 25), (D3YVM5, 16, 25)	1
IIQTPGLWESENQNK	Rab18	(A0A3Q4EI12, 174, 188), (P35293, 168, 182)	1
IISDNLTYCK	Nop58	(A0A0A0MQ76, 196, 205), (A0A087WSU5, 122, 131), (Q6DFW4, 196, 205), (A0A087WSL8, 66, 75)	1
IISLETYNLFR	Plec	(E9Q3W4, 3495, 3505), (Q9QXS1, 3800, 3810)	1
IISNVPADSLIR	Baz1b	(Q9Z277, 231, 242)	1
IITGPEIK	Postn	(Q62009, 755, 762)	1
IITLAGPTNAIFK	Pcbp2	(A0A2R8VKF0, 19, 31), (Q61990, 57, 69), (A0A2R8VI25, 57, 69), (B2M1R7, 57, 69), (A0A2R8VI73, 26, 38), (A0A2R8VHI3, 57, 69), (A0A2R8VHN3, 57, 69), (A0A2R8VHY9, 57, 69), (A0A2R8W6L5, 57, 69), (A0A2R8VI71, 57, 69), (A0A2R8VHG2, 19, 31), (Q3TT81, 57, 69), (A0A2R8VHL8, 2, 14), (A0A2R8VI12, 57, 69), (A0A2R8VHP9, 57, 69), (A0A2R8VHZ0, 26, 38), (A0A2R8VJY1, 19, 31), (A0A2R8VKN0, 30, 42)	3
IITLTGPTNAIFK	Pcbp1	(P60335, 57, 69)	1
IIVDELKQEVISTSSK	Rack1	(P68040, 264, 279)	3
IIYGGSVTGATCK	Tpi1	(H7BXC3, 124, 136), (P17751, 256, 268)	1
IIYSPTVGDPIDEYTTVPGRR	Col12a1	(E9PX70, 2058, 2078), (Q60847, 2058, 2078)	1
IKDEPEDDGYFAPPK	Top1	(Q04750, 117, 131)	1
IKNDFQNLQQVFLQAK	Colec12	(Q8K4Q8, 236, 251), (A0A452J8C7, 236, 251)	1
IKSENVEGTPAEDGAEPGSLR	Top2a	(Q01320, 1236, 1256)	1
ILACDDLDEAAK	Sucla2	(Q9Z2I9, 426, 437)	1
ILAGILHLGNVGFASR	Myo5a	(Q99104, 327, 342), (D3YZ62, 327, 342), (D3Z4J3, 327, 342)	1
ILAHNGFVGR	Igf2bp2	(A6X8Z3, 203, 212), (Q5SF07, 271, 280)	1
ILAQDGEGQPIDIQMK	Flnb	(Q80X90, 681, 696)	1
ILDDDTIITTLENLKR	Dync1h1	(Q9JHU4, 3757, 3772)	1
ILDILGETCK	Safb	(S4R1M2, 216, 225), (D3YXK2, 216, 225), (Q80YR5, 210, 219)	1
ILDSVGIEADDDRLNK	Rplp2	(P99027, 25, 40)	1
ILEFFGLK	P4hb	(P09103, 302, 309)	1
ILEFWSK	Iars1	(E9Q866, 17, 23), (Q8BU30, 17, 23)	1
ILEVHVDK	Dnaja2	(Q9QYJ0, 215, 222)	1
ILFRPVASQLPR	Phb	(P67778, 93, 104), (Q5SQG5, 93, 104)	1
ILGLLDTHLK	Eef1g	(Q9D8N0, 137, 146)	1
ILGPGLNK	Rpl10a	(Q5XJF6, 122, 129), (A0A3B2WBL1, 121, 128), (P53026, 122, 129), (A0A3B2WDD2, 95, 102)	1
ILGPQGNTIK	Khdrbs1	(Q60749, 175, 184)	1
ILLAELEQLK	Vim	(P20152, 129, 138), (A0A0A6YWC8, 129, 138)	3
ILLTEPPMNPTK	Actr2	(P61161, 106, 117)	1
ILLTPMAAGSR	Col12a1	(E9PX70, 365, 375), (Q60847, 365, 375)	3
ILLWSGR	Fam162a	(Q9D6U8, 70, 76)	1
ILMVGLDAAGK	Arf4	(P61205, 19, 29), (E9Q2C2, 19, 29), (P61750, 19, 29), (Q8BSL7, 19, 29), (P84078, 19, 29), (P84084, 19, 29), (D3YV25, 19, 29)	1
ILMWTELIR	Ndufs8	(A0A494BAW8, 10, 18), (Q8K3J1, 59, 67)	1
ILNGRPPLGFLNPR	Tpp1	(O89023, 491, 504)	1
ILNPGEYR	Aebp1	(Q640N1, 935, 942)	1
ILPVFDEPPNPTNVEESLK	Tmod3	(Q9JHJ0, 172, 190)	1
ILQDGGLQVVEK	Phgdh	(Q61753, 21, 32)	1
ILQDSLGGNCR	Kif5b	(Q61768, 284, 294), (P33175, 286, 296), (P28738, 286, 296), (A2ARD4, 22, 32), (E9QAK5, 284, 294)	1
ILQVSFK	Elavl1	(P70372, 313, 319)	1
ILRGENHCGIESEIVAGIPR	Ctsb	(P10605, 311, 330)	2
ILRVDEETEHTMR	Col12a1	(Q60847, 1000, 1012), (E9PX70, 1000, 1012)	2
ILSDPNIR	Rnf213	(E9Q555, 4358, 4365), (A0A171EBL2, 4357, 4364)	1
ILSGVVTK	Rps11	(P62281, 71, 78), (A0A1B0GRR3, 71, 78)	1
ILSTIDRELLKPNASVALHK	Psmc4	(A0A140LIZ5, 83, 102), (P54775, 114, 133)	1
ILTFDQLALESPK	Rpl18	(A0A1B0GQU8, 90, 102), (A0A1B0GSS8, 86, 98), (A0A1B0GSF7, 67, 79), (P35980, 119, 131)	4
ILTNWGHPEYTCIYR	Sun2	(Q8BJS4, 707, 721)	1
ILTTNTWSSELSK	Ugdh	(O70475, 207, 219)	1
ILVATNLFGR	Ddx39a	(Q8VDW0, 338, 347), (Q9Z1N5, 339, 348)	1
ILVDALQK	Atp6ap2	(Q9CYN9, 239, 246)	1
ILVPEGTR	Dlat	(Q8BMF4, 146, 153), (Q8BMF4, 273, 280)	1
ILWQFLK	Idh2	(Q3TZ89, 448, 454)	1
ILYHGYSLLYVQGNER	Col4a1	(A0A1B0GSI7, 1465, 1480), (P02463, 1465, 1480), (A0A1B0GRC0, 149, 164)	2
ILYREDTSGAVLSLAAR	Nid2	(O88322, 121, 137)	1
ILYSQCGDVMR	Myl6	(A0A1W2P6G5, 14, 24), (Q60605, 26, 36), (A0A1W2P7Q9, 26, 36), (A0A1W2P6F6, 26, 36)	3
IMADSGPIYDK	Thbs1	(Q80YQ1, 1131, 1141), (P35441, 1130, 1140)	1
IMDPNIVGNEHYDVAR	Atp5f1b	(P56480, 406, 421)	1
IMEGPAFNFLDAPAVR	Pdhb	(Q9D051, 308, 323)	1
IMGIPEDEQMGLLR	Myh9	(Q8VDD5, 327, 340)	3
IMIMTDQDQDGSHIK	Top2a	(Q01320, 534, 548), (Q64511, 544, 558)	1
IMLLDEFTTK	Stxbp3	(Q60770, 33, 42), (A2AEC9, 33, 42), (A0A0G2JEI5, 28, 37), (A0A0G2JEQ3, 33, 42)	1
IMLPWDPSGK	Rps3	(P62908, 187, 196)	1
IMNTFSVMPSPK	Tubb2a	(Q922F4, 162, 173), (Q9CWF2, 162, 173), (Q7TMM9, 162, 173)	1
IMNTFSVVPSPK	Tubb5	(Q9D6F9, 162, 173), (Q9ERD7, 162, 173), (P68372, 162, 173), (P99024, 162, 173)	4
IMNVIGEPIDER	Atp5f1b	(P56480, 143, 154)	1
IMNVIGEPIDERGPIK	Atp5f1b	(P56480, 143, 158)	2
IMPEDIIINCSK	Top1	(Q04750, 378, 389)	2
IMQIHSR	Psmc3	(O88685, 367, 373), (B7ZCF1, 367, 373), (A2AGN7, 325, 331)	1
IMSSPLSK	Rpl26	(P61255, 28, 35), (B1ARA3, 28, 35), (B1ARA5, 28, 35)	2
IMVLMLTGDMQR	Col6a3	(E9PWQ3, 2734, 2745), (J3QQ16, 2127, 2138), (A0A087WS16, 2127, 2138)	3
IMYVLPFSMGPVGSPLSR	Pck2	(A0A0R4J0G0, 182, 199), (Q8BH04, 155, 172), (A0A2I3BQL9, 146, 163), (A0A2I3BS39, 155, 172), (A0A2I3BRX1, 147, 164), (A0A2I3BQC6, 64, 81)	1
INAQLPLK	Dcakd	(Q8BHC4, 158, 165)	1
INAWNSPTLPIYEPGLK	Ugdh	(O70475, 41, 57), (D3YXP9, 41, 57)	1
INEILSNALK	Hnrnpm	(Q9D0E1, 370, 379), (B8JK33, 331, 340), (B8JK32, 370, 379), (F6W322, 177, 186)	2
INGTQICPNNLVAFHDFSSDLENVPHLR	Prelp	(Q9JK53, 321, 348)	1
INISEGNCPER	Pcbp2	(A0A2R8VHY9, 46, 56), (B2M1R7, 46, 56), (Q61990, 46, 56), (A0A2R8VKF0, 8, 18), (P57722, 78, 88), (A0A2R8VJY1, 8, 18), (A0A2R8VHI3, 46, 56), (Q3TT81, 46, 56), (A0A2R8VKN0, 19, 29), (A0A2R8VHZ0, 15, 25), (A0A2R8W6L5, 46, 56), (A0A2R8VHG2, 8, 18), (A0A2R8VI25, 46, 56), (A0A2R8VHN3, 46, 56), (E9Q7D8, 46, 56), (A0A2R8VI73, 15, 25), (A0A2R8VHP9, 46, 56), (A0A2R8VI12, 46, 56), (P60335, 46, 56), (A0A2R8VI71, 46, 56)	1
INPYMSSPCHIEMILTEK	Rpl17	(B2RY53, 135, 152), (Q6ZWZ7, 135, 152), (Q9CPR4, 135, 152)	1
INTEEIMSSLK	Col3a1	(P08121, 1226, 1236), (A0A087WPJ5, 93, 103)	1
INVNEIFYDLVR	Rap1a	(A0A1W2P777, 20, 31), (P62835, 151, 162), (Q99JI6, 151, 162), (A0A0G2JDL9, 85, 96)	1
INVYYNEAAGNK	Tubb2a	(Q7TMM9, 46, 57)	1
INVYYNEATGGK	Tubb4b	(P68372, 46, 57)	1
INVYYNEATGNK	Tubb2b	(Q9CWF2, 46, 57)	1
IPAETLNR	Tgfbi	(Q3UXJ2, 287, 294), (P82198, 287, 294)	1
IPDQLVILDMK	Tmed10	(Q9D1D4, 116, 126), (A0A1Y7VM54, 13, 23)	1
IPDWFLNR	Rps18	(A0A1Y7VKY1, 78, 85), (P62270, 78, 85), (S4R1N6, 78, 85), (F6YVP7, 78, 85)	1
IPEIWEGHNVADYIDPAIMK	Gtpbp4	(Q99ME9, 428, 447)	1
IPFLLSGTSYK	Hadhb	(D3YXU1, 62, 72), (Q99JY0, 62, 72)	1
IPGDQIVSVVFIK	Hspg2	(B1B0C7, 125, 137), (Q05793, 125, 137), (E9PZ16, 125, 137)	4
IPGIIISASAVR	Mcm5	(P49718, 150, 161)	1
IPIFSAAGLPHNEIAAQICR	Atp6v1b2	(Q91YH6, 182, 201), (P62814, 188, 207), (A0A0U1RNU9, 191, 210)	1
IPNFDVR	Top2a	(Q01320, 862, 868)	1
IPSAVGYQPTLATDMGTMQER	Atp5f1b	(P56480, 324, 344)	3
IPSGLQELK	Aspn	(Q99MQ4, 296, 304)	1
IPSWTGPGFVR	Lamb1	(E9QN70, 627, 637), (P02469, 579, 589)	1
IPVDTYNNILTVLK	Vps35	(Q9EQH3, 403, 416)	1
IPVGPETLGR	Atp5f1b	(P56480, 133, 142)	1
IPVPEDK	Atp5pd	(B1ASE2, 78, 84), (Q9DCX2, 78, 84)	1
IPVPEDKYTALVDQEEK	Atp5pd	(B1ASE2, 78, 94), (Q9DCX2, 78, 94)	1
IPVQALLHLR	Gnl1	(P36916, 450, 459)	1
IQAIELEDLLR	Bgn	(P28653, 241, 251)	4
IQALSGSLR	Tnc	(Q80YX1, 1863, 1871)	1
IQCAAGYEQSEHNVCQDIDECTSGTHNCR	Efemp1	(Q8BPB5, 156, 184)	1
IQEETDRLAQELR	Tcirg1	(Q9JHF5, 96, 108)	1
IQEGAAVLQK	Arf4	(F6UFB9, 5, 14), (E9Q798, 72, 81), (P61750, 99, 108)	1
IQEHSDQVPVGNIPR	Mcm7	(Q61881, 236, 250), (D3Z6N3, 236, 250)	1
IQELEDMLAK	Lmnb1	(P14733, 321, 330)	2
IQFNESFAEMNR	Cox4i1	(P19783, 83, 94), (M0QWX7, 30, 41)	1
IQLINNMLDK	Pgk1	(S4R2M7, 220, 229), (P09411, 220, 229)	1
IQLVEEELDRAQER	Tpm1	(E9Q7Q3, 55, 68), (E9Q455, 55, 68), (D3Z6I8, 55, 68), (G5E8R1, 55, 68), (F8WID5, 133, 146), (A0A0R4J1P2, 91, 104), (E9Q5J9, 92, 105), (A2AIM5, 91, 104), (B7ZNL3, 91, 104), (G5E8R0, 55, 68), (E9Q454, 91, 104), (A2AIM4, 91, 104), (P21107, 92, 105), (P58771, 91, 104), (S4R2U0, 91, 104), (D3Z2H9, 55, 68), (Q8BSH3, 91, 104), (P58774, 91, 104), (E9Q448, 91, 104), (E9Q452, 91, 104), (G5E8R2, 55, 68), (E9Q450, 91, 104), (Q8BP43, 91, 104), (E9Q456, 55, 68), (E9Q453, 55, 68)	1
IQMLDDTQEAFEVPQRAPGK	Farp1	(E9Q805, 43, 62), (F8VPU2, 43, 62)	1
IQMSNLMNQAR	Atp6v1e1	(A0A0N4SW34, 47, 57), (P50518, 69, 79), (A0A0N4SWA3, 55, 65), (A0A0N4SW07, 58, 68)	1
IQPSGGTNINEALLR	Itih2	(Q61703, 379, 393), (G3X977, 383, 397), (Q3UEG7, 383, 397)	2
IQQLEEAHQAETEALRHELAEATASQHR	Numa1	(A0A1B0GT61, 764, 791), (E9Q7G0, 764, 791), (A0A1B0GSW3, 764, 791)	1
IQQNTFTR	Flna	(F6XC15, 31, 38), (Q8VHX6, 37, 44), (B7FAV1, 19, 26), (Q80X90, 16, 23), (Q8BTM8, 43, 50), (B7FAU9, 43, 50)	1
IQTQPGYANTLR	Slc25a3	(Q8VEM8, 184, 195), (G5E902, 185, 196)	1
IQVITAPPVIIEQK	Igsf10	(Q3V1M1, 1805, 1818)	1
IQVLVEADHFK	Lgals3	(P16110, 213, 223), (Q8C253, 213, 223)	2
IQVVVLSASGANSVPVR	Hspg2	(E9PZ16, 2036, 2052)	1
IRDEMVATEQER	Atp2a2	(O55143, 234, 245)	1
IRDQELEDNVHISPNGSIITIVGTRPSNHGAYR	Hspg2	(E9PZ16, 3054, 3086), (B1B0C7, 3046, 3078)	3
IREEYPDR	Tubb5	(Q9CWF2, 154, 161), (A2AQ07, 154, 161), (P68372, 154, 161), (Q922F4, 154, 161), (P99024, 154, 161), (Q7TMM9, 154, 161)	1
IREGEVEVLK	Cavin1	(O54724, 329, 338)	1
IRELETQISELQEDLESER	Myh9	(Q8VDD5, 1105, 1123)	1
IRELTAVVQK	Rps3	(D3YV43, 65, 74), (A0A140LI77, 65, 74), (P62908, 65, 74)	2
IRGINGVSPK	Rpl7	(P14148, 116, 125), (F6XI62, 142, 151)	1
IRIDSLSAQLSQLQK	Lmna	(P48678, 296, 310)	3
IRIFDLGR	Rpl10	(P86048, 30, 37), (I7HLV2, 30, 37), (Q6ZWV3, 30, 37), (A0A1B0GXC3, 30, 37)	1
IRITLTSR	Rps20	(P60867, 19, 26)	1
IRLCNSPVPQMGGK	Thbs2	(Q03350, 460, 473)	1
IRNPWGQVEWTGK	Capn2	(O08529, 283, 295)	1
IRPILSAFR	Loxl2	(P58022, 190, 198)	2
IRPTAVTLEHVPK	Sun2	(Q8BJS4, 632, 644)	1
IRTLQEQLENGPNTQLAR	Rrbp1	(Q99PL5, 982, 999), (A2AVJ7, 841, 858)	1
IRTSPTFR	Rpl23a	(P62751, 39, 46)	1
IRVDFSITK	Tra2b	(P62996, 188, 196), (F8WJG3, 88, 96)	1
IRVLGEPK	Tgm2	(P21981, 589, 596)	1
IRYESLTDPSK	Hsp90ab1	(E9PX27, 53, 63), (A2A6A2, 58, 68), (B7ZC49, 58, 68), (D3Z1R1, 53, 63), (B7ZC50, 58, 68), (P07901, 58, 68), (P11499, 53, 63)	1
IRYPENFFLLR	Ppp1ca	(P62137, 111, 121)	1
ISAFGYLECSAK	Rhoc	(Q62159, 150, 161)	1
ISALEGYR	NARS1	(A0A494BAW6, 127, 134), (A0A494BB89, 126, 133), (A0A494BAX5, 65, 72), (A0A498WGK2, 126, 133), (Q8BP47, 127, 134), (A0A494B927, 83, 90)	1
ISALTGHLANK	Rai14	(Q9EP71, 749, 759), (A0A2I3BPY7, 720, 730)	1
ISASLLDSR	Emc8	(M0QWY0, 87, 95), (O70378, 166, 174), (M0QWP2, 102, 110)	1
ISCSGNQLPTVR	Col6a3	(J3QQ16, 1264, 1275), (A0A087WS16, 1264, 1275), (E9PWQ3, 1871, 1882)	1
ISCTIANR	Fn1	(P11276, 133, 140), (B9EHT6, 133, 140), (A0A087WS56, 133, 140), (A0A087WSN6, 133, 140), (A0A087WR50, 133, 140), (Q3UHL6, 133, 140), (Q4KL80, 133, 140), (B7ZNJ1, 133, 140)	1
ISEQFTAMFR	Tubb5	(Q7TMM9, 380, 389), (Q9D6F9, 380, 389), (Q9CWF2, 380, 389), (P68372, 380, 389), (P99024, 380, 389), (Q9ERD7, 380, 389)	1
ISESIPYLK	Asph	(Q8BSY0, 486, 494), (Q8CBM2, 403, 411), (A2AL85, 470, 478)	1
ISFLENNLEQLTK	Kif5b	(P33175, 829, 841), (Q61768, 831, 843), (P28738, 832, 844)	1
ISGLIYEETR	H4c1	(P62806, 46, 55)	3
ISGLIYEETRGVLK	H4c1	(P62806, 46, 59)	2
ISHLVLPVQPENTLK	Tor1aip1	(Q921T2, 575, 589), (E9PWW2, 371, 385)	1
ISKPAPYWEGTAVINGEFK	Prdx4	(B1AZS9, 66, 84), (O08807, 83, 101)	1
ISLASSQAEPVRTPASTK	Mki67	(E9PVX6, 1939, 1956)	1
ISLESSQAEPVK	Mki67	(E9PVX6, 1230, 1241)	1
ISLESSQAEPVR	Mki67	(E9PVX6, 2298, 2309)	1
ISLGLPVGAVINCADNTGAK	Rpl23	(P62830, 15, 34), (A2A6F8, 23, 42)	2
ISLNTLTLNVK	Flot1	(G3UYU4, 40, 50), (G3UZZ5, 40, 50), (G3UWW8, 40, 50), (O08917, 40, 50)	1
ISLPLPTFSSLNLR	Vim	(P20152, 410, 423), (A0A0A6YWC8, 410, 423)	5
ISLSPEYVYSVSTFR	Col6a3	(A0A087WS16, 770, 784), (D3YWD1, 1377, 1391), (E9PWQ3, 1377, 1391), (J3QQ16, 770, 784)	3
ISMPDFDLHLK	Ahnak	(E9Q616, 4162, 4172), (E9Q616, 2436, 2446)	1
ISMPDIDLNLK	Ahnak	(E9Q616, 2818, 2828), (E9Q616, 4498, 4508), (E9Q616, 3270, 3280), (E9Q616, 3526, 3536), (E9Q616, 3398, 3408), (E9Q616, 3780, 3790), (E9Q616, 2564, 2574)	1
ISMPDLHLK	Ahnak	(E9Q616, 3908, 3916), (E9Q616, 1319, 1327), (E9Q616, 3654, 3662), (E9Q616, 2692, 2700)	1
ISMPDVDLHIK	Ahnak	(E9Q616, 697, 707)	1
ISNIPDEYFK	Lum	(P51885, 216, 225)	1
ISNLIVLHLR	Mcm6	(P97311, 722, 731), (Q3ULG5, 722, 731)	1
ISNVPAISNKLEHLYLNNNSIEK	Prelp	(Q9JK53, 298, 320)	1
ISPDLCGR	Fbn1	(Q61554, 1077, 1084)	2
ISPVSLPQCATGEVVHIPIGPEDDTENK	Mki67	(E9PVX6, 1732, 1759)	1
ISPWLLR	Polr2a	(A0A0R4J0V5, 1206, 1212), (P08775, 1206, 1212)	1
ISQIDDPHVGPAYIFGPDSNSGQVAQYHFPK	Col18a1	(P39061, 506, 536), (E9QPX1, 506, 536)	1
ISRDELLQVLR	Chp1	(P61022, 129, 139), (B0R091, 129, 139)	1
ISSLLEEQFQQGK	Rps8	(P62242, 157, 169)	1
ISTEVGITNVDLSTVDKDQSIAPK	Rpn2	(A2ACG7, 336, 359), (Q9DBG6, 368, 391)	1
ISTVELEDLK	Aspn	(Q99MQ4, 245, 254)	1
ISTVELEDLKR	Aspn	(Q99MQ4, 245, 255)	1
ISVREPMQTGIK	Atp5f1a	(Q03265, 182, 193), (D3Z6F5, 132, 143)	1
ISVYYNEATGGK	Tubb5	(P99024, 46, 57)	1
ISVYYNESSSK	Tubb6	(Q922F4, 46, 56)	1
ISVYYNESSSKK	Tubb6	(Q922F4, 46, 57)	1
ISYIPDEEVSSPSPPHR	Igf2bp2	(A6X8Z3, 83, 99), (Q5SF07, 151, 167)	1
ITAQGQYELR	Tnc	(Q80YX1, 1972, 1981)	1
ITDIENGTFANIPR	Aspn	(Q99MQ4, 269, 282)	2
ITDVIIGFQACCR	Myh9	(Q8VDD5, 778, 790)	1
ITFRPDSADGMLLYNGQK	Hspg2	(B1B0C7, 3677, 3694), (E9PZ16, 3685, 3702), (Q05793, 3010, 3027)	7
ITGEAFVQFASQELAEK	Hnrnpf	(J3QMT0, 150, 166), (J3QM80, 150, 166), (Q9Z2X1, 150, 166)	2
ITGFNIWDR	Ptx3	(P48759, 332, 340)	2
ITGWGEETLPDGR	Tinagl1	(H3BJ97, 371, 383), (Q99JR5, 402, 414)	1
ITGYIIK	Fn1	(A0A087WR50, 1928, 1934), (Q3UHL6, 1928, 1934), (A0A087WS99, 84, 90), (B7ZNJ1, 1838, 1844), (B9EHT6, 1838, 1844), (P11276, 2019, 2025), (A0A087WS56, 1928, 1934), (A0A087WSN6, 1838, 1844)	1
ITGYIIKYEKPGSPPR	Fn1	(A0A087WSN6, 1838, 1853), (A0A087WR50, 1928, 1943), (Q3UHL6, 1928, 1943), (A0A087WS99, 84, 99), (B7ZNJ1, 1838, 1853), (B9EHT6, 1838, 1853), (P11276, 2019, 2034), (A0A087WS56, 1928, 1943)	3
ITHYQLNFQTGLLVPAHIFR	Fbln2	(P37889, 1122, 1141)	2
ITISSLQDLSIYNPER	Igf2bp2	(A6X8Z3, 232, 247), (Q5SF07, 300, 315)	1
ITKFENAFLSHVISQHQSLLGNIR	Atp5f1a	(D3Z6F5, 453, 476), (Q03265, 503, 526)	1
ITKPGSIDSNNQLFAPGGR	Eif4g1	(E9PVC5, 1069, 1087), (A0A0J9YUS5, 778, 796), (E9PVC6, 1028, 1046), (E9Q9E1, 1068, 1086), (Q6NZJ6, 1075, 1093)	1
ITLPVDFVTADKFDENAK	Pgk1	(P09411, 279, 296)	1
ITMIAEPLEK	Eftud2	(O08810, 683, 692), (A2AH85, 684, 693), (G3UZ34, 674, 683)	1
ITPAHDQNDYEVGQR	Vars1	(G3UY93, 590, 604), (Q9Z1Q9, 590, 604)	1
ITPSYVAFTPEGERLIGDAAK	Hspa5	(P20029, 61, 81)	1
ITQDDDVICTTEYSR	Lama5	(Q61001, 211, 225)	1
ITQTAEGLDPENYLSIK	Nid2	(O88322, 651, 667), (A0A286YCQ5, 386, 402)	1
ITSLEVENQNLR	Eef1d	(Q91VK2, 78, 89), (E9QN08, 83, 94), (F6ZFU0, 354, 365), (D3Z7N2, 59, 70), (D3YUQ9, 83, 94), (A0A0R4J1E2, 462, 473), (Q80T06, 83, 94), (P57776, 83, 94), (D3YZT9, 102, 113), (A0A0R4J1L2, 59, 70)	1
ITVAWCK	Top1	(Q04750, 729, 735)	1
ITVDPTTDGPTK	Col12a1	(Q60847, 56, 67), (E9PX70, 56, 67)	2
ITVHQNGTLEIR	Igsf10	(Q3V1M1, 2260, 2271)	1
ITVPFLEQCPIR	Prep	(Q9QUR6, 48, 59)	1
ITVTSEVPFSK	Rpl22	(P67984, 69, 79)	1
ITWSIIR	Atp6v1a	(P50516, 564, 570)	1
ITYGETGGNSPVQEFTVPGSK	Fn1	(B7ZNJ1, 1478, 1498), (P11276, 1569, 1589), (A0A087WS56, 1478, 1498), (A0A087WSN6, 1478, 1498), (A0A087WR50, 1478, 1498), (Q3UHL6, 1478, 1498), (B9EHT6, 1478, 1498)	3
ITYQPSTGEGNEQTITVGGR	Col12a1	(E9PX70, 1786, 1805), (Q60847, 1786, 1805)	1
ITYVPMTGGAPSMVTVDGTDTETR	Tnc	(Q80YX1, 1650, 1673)	5
ITYVVRPGPGLPAGALPLAGPPR	Ltbp1	(A0A3Q4EGK3, 27, 49), (Q8CG19, 27, 49)	1
IVALNAHTFLR	Fbl	(P35550, 250, 260), (Q80WS3, 238, 248)	1
IVALSSSLSNAK	Snrnp200	(Q6P4T2, 1486, 1497)	1
IVEAFGTEVLLENGDIDRK	Dcakd	(Q8BHC4, 48, 66), (B0QZX9, 48, 66)	1
IVEILLMK	Rbmxl1	(A0A2I3BRL8, 33, 40), (Q91VM5, 33, 40)	1
IVEIPFNSTNK	Atp1a1	(Q8VDN2, 476, 486)	1
IVEPYIAWGYPNLK	Rpl7	(P14148, 156, 169), (F6XI62, 182, 195)	3
IVEVFEIGPK	Col12a1	(E9PX70, 1224, 1233), (Q60847, 1224, 1233)	2
IVEVLLMK	Rbmx	(A2AFI4, 33, 40), (Q9WV02, 33, 40), (A2AFI3, 33, 40)	1
IVFQEFR	Myh10	(Q5SV64, 749, 755), (A0A2R8VHF9, 718, 724), (Q3UH59, 755, 761), (A0A338P6K2, 725, 731), (Q61879, 718, 724), (O08638, 718, 724), (E9QPE7, 718, 724)	1
IVFVPGCSVPLTIVK	Rars1	(Q9D0I9, 362, 376)	1
IVGLDQVTGMTETAFGSAYK	Myh10	(Q5SV64, 655, 674), (Q61879, 624, 643), (Q3UH59, 661, 680)	2
IVGLQYK	Top2a	(Q01320, 511, 517), (Q64511, 521, 527)	1
IVLRLECVEPNCR	Rpl36a	(P83882, 65, 77), (A0A2I3BPG9, 65, 77)	1
IVPEITAMK	Top2b	(Q64511, 1229, 1237)	1
IVPNILLEQGK	Cs	(Q9CZU6, 382, 392)	2
IVQMSGNSLPR	Sltm	(Q8CH25, 1003, 1013)	1
IVSNASCTTNCLAPLAK	Gapdh	(A0A0R4J0X7, 247, 263), (Q64467, 249, 265), (S4R257, 100, 116), (V9GXA7, 13, 29), (A0A0A0MQF6, 169, 185), (A0A1D5RLD8, 143, 159), (S4R2L8, 3, 19), (S4R2G5, 249, 265), (P16858, 143, 159)	3
IVSRPEELREDDVGTGAGLLEIK	Cct3	(Q3U0I3, 330, 352), (F6Q609, 188, 210), (E9Q133, 292, 314), (P80318, 330, 352)	1
IVVFQYSDGK	Ddb1	(A0A494B987, 158, 167), (Q3U1J4, 847, 856)	1
IVVNLTGR	Rps15a	(D3Z712, 60, 67), (P62245, 60, 67), (D3YVB4, 60, 67), (F8WJ41, 60, 67)	2
IVYLYTK	Rpl34	(A0A0G2JGY8, 29, 35), (Q9D1R9, 29, 35), (A0A0G2JEY6, 29, 35)	1
IVYSPVAGTRPSESIVVPGNTR	Col12a1	(E9PX70, 1967, 1988), (Q60847, 1967, 1988)	1
IWCFGPDGTGPNILTDITK	Eef2	(P58252, 648, 666)	1
IWDLEGK	Rack1	(P68040, 257, 263)	1
IWHHSFYNELR	Actg2	(P62737, 86, 96), (P63268, 85, 95), (D3Z2K3, 85, 95), (A0A494B9T3, 86, 96), (D3YZY0, 85, 95), (A0A0U1RQ96, 3, 13)	1
IWHHTFYNELR	Actg1	(E9Q5F4, 84, 94), (E9Q606, 87, 97), (G3UZ07, 141, 151), (P68033, 86, 96), (P60710, 84, 94), (P63260, 84, 94), (P68134, 86, 96), (A0A1D5RM20, 86, 96), (G3UYG0, 84, 94)	5
IWMYNCHVGGAFSEETEQK	Loxl2	(P58022, 742, 760)	2
IWQGHANASFCPHGYGCR	Lama5	(Q61001, 1328, 1345)	1
IWSVPNTSCVQVVR	Prpf19	(Q99KP6, 289, 302)	1
IYFCQIPCLNGGR	Ltbp2	(E9QNQ3, 381, 393), (O08999, 381, 393), (Q0VD84, 401, 413), (E9Q1D6, 381, 393)	1
IYIDCYEIIEK	Col12a1	(E9PX70, 2663, 2673), (Q60847, 2663, 2673)	1
IYISLLK	Ctnnd1	(E9Q905, 565, 571), (E9Q903, 612, 618), (E9Q986, 559, 565), (E9Q901, 606, 612), (D3Z2H2, 612, 618), (P30999, 666, 672), (E9Q8Z4, 596, 602), (E9Q907, 559, 565), (E9Q906, 559, 565), (E9Q904, 612, 618), (E9Q8Z6, 660, 666), (D3Z2H7, 337, 343), (E9Q8Z5, 660, 666), (D3Z7H6, 565, 571), (E9Q8Z9, 606, 612), (E9Q8Z8, 666, 672), (G3X9V2, 660, 666)	1
IYLPHSLPQQ	Mtatp8	(P03930, 57, 66)	1
IYPVFGTYWDNCNR	Tinagl1	(H3BJ97, 109, 122), (H3BKM8, 109, 122), (Q99JR5, 109, 122)	1
IYQGEDLPHPK	Atl3	(Q91YH5, 330, 340), (E9PYT3, 325, 335)	1
IYVGLSK	Smarca5	(Q91ZW3, 410, 416)	1
IYVGNLPPDIR	Srsf1	(Q6PDM2, 17, 27), (H7BX95, 17, 27)	3
KADPLQPPQALTAASK	Lama5	(Q61001, 3013, 3028)	1
KAEAFQMYQEAAQLDMLLEK	Flot1	(G3UYU4, 292, 311), (O08917, 340, 359)	1
KAEAGAGSATEFQFR	Rps10	(P63325, 138, 152)	1
KAGNFYVPAEPK	Rpl7	(P14148, 98, 109), (F6XI62, 124, 135)	1
KAHLMEIQVNGGTVAEK	Rpl3	(P27659, 176, 192)	1
KALAAAGYDVEK	H1-2	(P43277, 64, 75), (I7HFT9, 66, 77), (Q07133, 65, 76), (P43274, 63, 74), (P15864, 63, 74)	2
KALAAGGYDVEK	H1-5	(P43276, 63, 74)	1
KANLQIDQINTDLNLER	Myh9	(A0A2R8W6V7, 92, 108), (Q8VDD5, 1753, 1769)	2
KAPDFVFYAPR	Msn	(P26040, 262, 272), (Q7TSG6, 262, 272), (A0A5F8MPB9, 262, 272), (P26043, 262, 272), (P26041, 262, 272)	1
KAQLNIGNVLPVGTMPEGTIVCCLEEKPGDR	Rpl8	(P62918, 92, 122)	1
KCGGPGCGGLVTVAHSAWQK	Lamb1	(P02469, 1423, 1442), (E9QN70, 1471, 1490)	1
KCPFTGNVSIR	Rps11	(A0A1B0GRR3, 58, 68), (P62281, 58, 68)	1
KDCEVVMMIGLPGAGK	Hnrnpu	(Q8VEK3, 470, 485)	2
KDDEENYLDLFSHK	Khdrbs1	(Q60749, 138, 151)	1
KDEDLFR	Banf1	(O54962, 53, 59)	1
KDVVFLIDGSR	Col6a3	(A0A087WS16, 621, 631), (E9PWQ3, 1228, 1238), (D3YWD1, 1228, 1238), (J3QQ16, 621, 631)	1
KEEELQAALAR	Myh9	(E9QPE7, 1087, 1097), (O08638, 1087, 1097), (Q8VDD5, 1080, 1090), (A0A338P6K2, 1094, 1104), (A0A2R8VHF9, 1087, 1097)	2
KEEELQGALAR	Myh10	(Q5SV64, 1118, 1128), (Q61879, 1087, 1097), (Q3UH59, 1124, 1134)	2
KELSANTAAFAK	Snx2	(Q9CWK8, 334, 345)	1
KESYSVYVYK	H2bc14	(Q64475, 34, 43), (P10853, 34, 43), (Q64525, 34, 43), (Q8CBB6, 34, 43), (P10854, 34, 43), (Q8CGP1, 34, 43), (Q8CGP2, 34, 43), (Q64478, 34, 43), (Q6ZWY9, 34, 43)	3
KFAFDACNDVPAPPK	Safb	(Q80YR5, 398, 412), (S4R1M2, 377, 391), (D3YXK2, 377, 391)	1
KFDGPCDPCQGSMSDLNHICR	Agrn	(Z4YK85, 206, 226), (M0QWP1, 313, 333), (A2ASQ1, 206, 226), (Z4YJS5, 206, 226)	1
KFDPMGQQTCSAHPAR	Nop10	(Q9CQS2, 18, 33)	1
KFDQLLAEEK	Myh9	(A0A2R8VHF9, 1451, 1460), (Q3UH59, 1488, 1497), (Q61879, 1451, 1460), (K3W4R2, 1472, 1481), (Q8VDD5, 1444, 1453), (E9QPE7, 1451, 1460), (A0A338P6K2, 1458, 1467), (Q6URW6, 1472, 1481), (O08638, 1451, 1460), (Q5SV64, 1482, 1491)	4
KFTTMMVTLNCPELQPPTK	Grem1	(O70326, 147, 165)	1
KFYNQVSTPLLR	Itih2	(Q61703, 487, 498), (G3X977, 491, 502)	1
KGADLSLVDSLGHNALHYSK	Rai14	(Q9EP71, 206, 225), (A0A2I3BPY7, 206, 225)	1
KGDECELLGHNK	Tufm	(A0A0U1RPC4, 4, 15), (Q8BFR5, 285, 296)	1
KGDIVDIK	Rpl21	(O09167, 35, 42), (Q9CQM8, 35, 42)	2
KGEELEEEWAPVEK	Aebp1	(Q640N1, 359, 372)	1
KGEPGPPDCDGPLFLPYK	Rrbp1	(Q99PL5, 836, 853), (A2AVJ7, 695, 712)	1
KGFIGPGIDVPAPDMSTGER	Glud1	(P26443, 211, 230)	1
KGHAVGDIPGVR	Rps23	(P62267, 107, 118)	2
KGHVSFKPSLDQQR	Itih3	(Q61704, 220, 233), (A0A2I3BRQ3, 220, 233)	2
KGLEELLIGGSHLK	Col6a1	(Q04857, 133, 146)	2
KGLTPSQIGVILR	Rps13	(Q921R2, 42, 54), (P62301, 42, 54)	2
KGNFNYIEFTR	Myl12a	(Q3THE2, 150, 160), (Q6ZWQ9, 150, 160)	2
KGNYAER	H2ac21	(Q6GSS7, 36, 42), (Q64522, 36, 42), (A0A0N4SV66, 36, 42), (Q64523, 36, 42), (Q8R1M2, 36, 42)	2
KGPALAIQSGDK	Rbm14	(E9QL13, 152, 163), (Q8C2Q3, 152, 163)	2
KGTAVFWYNLFASGEGDYSTR	P4ha1	(Q60715, 478, 498), (E9Q7B0, 398, 418)	1
KGTAVFWYNLLR	P4ha2	(Q60716, 481, 492), (Q5SX75, 481, 492)	3
KGTDIMYTGTLDCWR	Slc25a5	(P51881, 244, 258)	1
KGTVACGQPPVVENAK	Vcan	(Q62059, 3252, 3267), (F7B603, 61, 76), (G3XA35, 2288, 2303), (E9PYH0, 3248, 3263), (E9QMK2, 1509, 1524), (E9QMK3, 549, 564)	2
KGWLYYEAGQR	Plec	(E9Q3W4, 4214, 4224), (Q9QXS1, 4519, 4529)	1
KIAFAITAIK	Rps18	(F6YVP7, 24, 33), (A0A1Y7VKY1, 24, 33), (P62270, 24, 33), (S4R1N6, 24, 33), (A0A3Q4EGP3, 24, 33)	1
KICCIGAGYVGGPTCSVIAHMCPEIR	Ugdh	(O70475, 5, 30), (D3YXP9, 5, 30)	1
KIEDNNTLVFIVDVK	Rpl23a	(P62751, 88, 102)	1
KIEISQHAK	Rpl37a	(P61514, 27, 35)	1
KIFGSVHPVRPMK	Ptx3	(P48759, 190, 202)	1
KIFVGTK	Rps4x	(V9GWY0, 127, 133), (P62702, 127, 133)	1
KIGVLITDGK	Col12a1	(E9PX70, 1301, 1310), (Q60847, 1301, 1310)	1
KIMADSGPIYDK	Thbs1	(Q80YQ1, 1130, 1141), (P35441, 1129, 1140)	2
KIPGDQIVSVVFIK	Hspg2	(Q05793, 124, 137), (E9PZ16, 124, 137), (B1B0C7, 124, 137)	2
KIPNPDFFEDLEPFK	Canx	(P35564, 401, 415)	1
KIPSGLQELK	Aspn	(Q99MQ4, 295, 304)	2
KISEIEDAAFLAR	Erlin2	(Q8BFZ9, 240, 252)	1
KKPAGPSVSELIVQAVSSSK	H1-1	(P43275, 34, 53)	2
KKPGALPVAWLER	Gpaa1	(E9QA52, 32, 44), (Q9WTK3, 81, 93), (F6T7Y8, 22, 34)	1
KLAVNMVPFPR	Tubb5	(A2AQ07, 251, 261), (Q7TMM9, 251, 261), (P99024, 251, 261), (Q922F4, 251, 261), (Q9ERD7, 251, 261), (P68372, 251, 261), (Q9D6F9, 251, 261), (Q9CWF2, 251, 261)	1
KLDAQVQELHAK	Myh10	(Q5SV64, 1286, 1297), (Q61879, 1255, 1266), (Q3UH59, 1292, 1303)	2
KLDELYGTWR	Rpl4	(Q9D8E6, 258, 267)	2
KLDLEAWFPGSGAFR	Sars1	(P26638, 375, 389), (Q8C483, 375, 389), (A2AFS0, 327, 341)	2
KLDVPCGGR	Col4a2	(P08122, 36, 44)	1
KLDYGQHVVAGTPGR	Eif4a3	(Q91VC3, 151, 165), (A0A0N4SVM5, 130, 144), (A2AFK7, 130, 144), (E9PV04, 151, 165), (A0A0N4SVP8, 151, 165)	1
KLEAAATALATK	Rpl4	(Q9D8E6, 352, 363)	4
KLECTLPDGTGR	Nid2	(A0A286YCQ5, 1092, 1103), (O88322, 1324, 1335)	1
KLEEDQIIMEDQNCK	Myh9	(A0A2R8VKI5, 185, 199), (Q8VDD5, 974, 988)	2
KLELEEPDSANSSFYSTQSAPASQANLR	Numa1	(E9Q7G0, 1803, 1830), (F6ZQA3, 450, 477)	1
KLEMDLK	Myh9	(Q8VDD5, 1613, 1619)	3
KLETAVNLAWTAGNSNTR	Vdac1	(Q60932, 213, 230), (F2Z471, 200, 217)	1
KLEVNEAELLR	Cavin1	(O54724, 138, 148)	2
KLGEWVGLCK	Rps12	(F7AEH4, 88, 97), (P63323, 83, 92), (A0A1W2P7A1, 99, 108), (Q6ZWZ6, 83, 92)	1
KLGVENCYFPIFVSQAALEK	Eprs1	(Q8CGC7, 1069, 1088)	1
KLHINYNNLTESVGPLPK	Lum	(P51885, 119, 136)	1
KLLADQAEAR	Rpl19	(P84099, 152, 161), (A2A547, 150, 159)	1
KLLELDPEHQR	P4ha1	(Q60715, 229, 239)	1
KLLMMAGIDDCYTSAR	Rps2	(P25444, 211, 226), (D3YWJ3, 211, 226), (D3YVC1, 211, 226)	1
KLPIQEFHLSR	Fen1	(Q91Z50, 200, 210), (P39749, 198, 208)	1
KLPLAGQVLLK	Igf2bp2	(Q5SF07, 26, 36)	1
KLPTSLK	Baz1b	(Q9Z277, 199, 205)	1
KLQWMAGGTFTGEALQYTR	Col6a1	(Q04857, 691, 709)	1
KLSLPVPV	Kdelr3	(Q8R1L4, 206, 213)	1
KLSVACFYGGTPYGGQIER	Ddx21	(Q9JIK5, 357, 375)	1
KLVIVGDGACGK	Rhoc	(Q62159, 6, 17), (A0A0G2JEP8, 6, 17), (H3BL56, 6, 17), (Q9QUI0, 6, 17), (A0A0A6YWJ1, 6, 17), (A0A0A6YXF6, 6, 17), (Q9CR99, 6, 17)	1
KLVWIPSER	Myh10	(Q8BXF2, 33, 41), (Q5SV64, 33, 41), (Q61879, 33, 41), (Q3UH59, 70, 78)	2
KLVWVPSSK	Myh9	(Q8VDD5, 29, 37), (F2Z494, 29, 37)	3
KLWAYLTINQLLAER	Itih2	(G3X977, 585, 599), (Q61703, 581, 595)	1
KLYDIDVAK	Rpl23a	(P62751, 114, 122)	3
KMCCCSYNIGR	Fbn1	(Q61554, 1718, 1728)	2
KMEDGVGCLETAEEAK	Myh9	(Q8VDD5, 1371, 1386)	5
KMEEEVLLLEDQNSK	Myh10	(Q5SV64, 1012, 1026), (Q61879, 981, 995), (Q3UH59, 1018, 1032)	2
KMGLVDQLVEPLGPGIK	Hadha	(Q8BMS1, 213, 229)	1
KMGVPYCIIK	Rpl7a	(P12970, 175, 184), (V9GX35, 134, 143)	1
KMQQNIQELEEQLEEEESAR	Myh9	(A0A2R8VKI5, 150, 169), (Q8VDD5, 939, 958)	1
KNGPLEVAGAAISAGHGLPAK	Macroh2a1	(Q9QZQ8, 250, 270)	1
KPAAAAVTK	H1-2	(P15864, 159, 167)	1
KPAAAAVTKK	H1-2	(P15864, 159, 168)	1
KPAGPSVSELIVQAVSSSK	H1-1	(P43275, 35, 53)	1
KPATSYVR	Rpl28	(F6Z0X0, 19, 26), (P41105, 71, 78)	1
KPFPLVKPLPGEEPLFTIPHTQEAFR	Baz1b	(Q9Z277, 7, 32)	1
KPFSQHVR	Rpl6	(P47911, 138, 145)	2
KPLLESGTLGTK	Uba1	(Q02053, 592, 603), (P31254, 591, 602)	1
KPLPDHVSIVEPKDEILPTTPISEQK	Rps3	(P62908, 201, 226)	2
KPPCCVLSNPDQK	Nfix	(Q02780, 121, 133), (B1AUC0, 98, 110), (Q3TYK3, 90, 102), (D3YZ00, 98, 110), (B1AUB9, 98, 110), (B1AUB8, 98, 110), (E9PUH7, 90, 102), (B1AUB6, 90, 102), (P70257, 98, 110)	1
KPPTLEPSMDIVLK	Rrbp1	(A2AVJ7, 1157, 1170), (Q99PL5, 1298, 1311)	1
KPQHTETPLLSPK	Igsf10	(Q3V1M1, 390, 402)	1
KPTSNLHNQFTTGHANSPCTIVVGR	Mki67	(E9PVX6, 636, 660)	1
KPVTEGYVEVK	Loxl2	(P58022, 201, 211)	1
KQEELQHLEQQR	Plec	(A0A3B2W7J8, 737, 748), (Q9QXS1, 2713, 2724), (E9Q3W4, 2408, 2419)	1
KQELEEICHDLEAR	Myh9	(A0A2R8VKI5, 120, 133), (Q8VDD5, 909, 922)	3
KQELEEILHDLESR	Myh10	(Q5SV64, 947, 960), (Q3UH59, 953, 966), (Q61879, 916, 929)	1
KQGAQFK	Nup98	(B2RQL0, 840, 846), (A0A140T8J8, 857, 863), (A0A1B0GRB5, 840, 846), (Q6PFD9, 857, 863), (A0A1B0GRA7, 857, 863), (A0A1B0GSX7, 857, 863)	1
KQPPVSPGTALVGSQK	Hmga1	(A0A338P6F6, 30, 45), (P17095, 30, 45), (Q3TE85, 30, 45)	2
KQSEPQEISLPSPER	Tnc	(Q80YX1, 1567, 1581)	3
KQVVNIPSFIVR	Rps9	(Q6ZWN5, 138, 149)	1
KRPETVATQFK	Myo1c	(Q9WTI7, 594, 604)	1
KSDVEAIFSK	Hnrnpc	(A0A2I3BQH3, 29, 38), (A0A2I3BRM6, 29, 38), (Q9Z204, 29, 38)	3
KSDVETIFSK	Raly	(A2AU62, 34, 43), (Q64012, 34, 43), (A2AU60, 34, 43), (A2AU61, 34, 43)	2
KSEIEYYAMLAK	Rpl30	(A0A2I3BQF4, 35, 46), (P62889, 56, 67)	1
KSEIGIAMGSGTAVAK	Atp2a2	(O55143, 711, 726)	1
KSSATVGPK	H2ax	(P27661, 119, 127)	1
KSSGEIVYCGQVFEK	Rpl18a	(A0A1D5RLW5, 26, 40), (A0A1D5RM85, 55, 69), (A0A1D5RME4, 11, 25), (A0A1D5RM79, 55, 69), (P62717, 55, 69)	1
KTCTTVAFTQVNSEDK	Rpl7a	(P12970, 196, 211)	1
KTDELPQLVTLPHPNLHGPEILDVPSTVQK	Fn1	(A0A087WR50, 1988, 2017), (P11276, 2079, 2108), (A0A087WS99, 144, 173), (A0A087WSN6, 1898, 1927)	1
KTTVLYECCPGYMR	Postn	(Q62009, 73, 86)	1
KTVTAMDVVYALK	H4c1	(P62806, 79, 91)	2
KVAPAPAVVK	Rpl7a	(P12970, 10, 19)	1
KVATVPGTLK	Rpl7	(P14148, 9, 18), (F6XI62, 35, 44)	1
KVAVFFSNKPTR	Col6a3	(A0A087WS16, 1899, 1910), (E9PWQ3, 2506, 2517), (J3QQ16, 1899, 1910)	2
KVDDDLGTIESLEEAK	Myh10	(Q61879, 1378, 1393), (Q3UH59, 1415, 1430), (Q5SV64, 1409, 1424)	2
KVEAQLQELQVK	Myh9	(Q8VDD5, 1248, 1259)	3
KVEEAEPEEFVVEK	Cbx3	(P23198, 20, 33), (D3Z313, 20, 33), (Q9DCC5, 20, 33), (D3Z1A9, 20, 33)	2
KVEPVLVTK	Ktn1	(A0A087WQ25, 141, 149), (A0A087WS23, 141, 149), (A0A087WQF8, 141, 149), (A0A087WPX0, 141, 149), (A0A087WPY8, 141, 149), (A0A087WQI3, 141, 149), (A0A087WS29, 141, 149), (A0A087WR91, 141, 149), (A0A087WP85, 141, 149), (A0A087WP48, 141, 149), (A0A087WP14, 141, 149), (A0A087WNW3, 141, 149), (Q61595, 141, 149), (A0A087WQD0, 141, 149), (F8VQC7, 141, 149), (A0A087WRS1, 141, 149), (A0A087WS04, 141, 149), (A0A087WPW5, 141, 149), (A0A087WQQ5, 141, 149), (A0A087WQG4, 141, 149)	1
KVESLIAQK	Lamb1	(E9QN70, 1747, 1755), (P02469, 1699, 1707)	1
KVESLQEEIAFLK	Vim	(A0A0A6YWC8, 222, 234), (P20152, 222, 234)	2
KVEYTLGEESEAPGQR	Eif4g1	(E9PVC6, 1373, 1388), (A0A0J9YUS5, 1123, 1138), (Q6NZJ6, 1420, 1435), (E9Q9E1, 1413, 1428), (E9PVC5, 1414, 1429)	1
KVHGSLAR	Fau	(A0A494BBA8, 39, 46), (P62862, 0, 7), (A0A494B9Z0, 4, 11), (Q642K5, 74, 81)	1
KVHPAVVIR	Rpl23	(P62830, 74, 82)	3
KVIQYLAHVASSHK	Myh9	(Q8VDD5, 185, 198), (Q8BXF2, 189, 202), (Q61879, 189, 202), (Q3UH59, 226, 239), (Q5SV64, 189, 202)	4
KVNIIVYATK	Mki67	(E9PVX6, 944, 953)	1
KVPAVPETLK	Rpl7	(P14148, 31, 40), (F6XI62, 57, 66)	3
KVPGVTAIELGEETCTFR	Fxr2	(Q6P5B5, 255, 272), (Q9WVR4, 255, 272)	1
KVPLDMSLFLK	Myo5a	(D3Z4J3, 1146, 1156), (D3YZ62, 1146, 1156), (Q99104, 1146, 1156)	1
KVSCPIMPCSNATVPDGECCPR	Thbs1	(Q80YQ1, 350, 371), (P35441, 349, 370)	1
KVTHAVVTVPAYFNDAQR	Hspa5	(P20029, 164, 181)	2
KVVDPFSK	Rps3a	(P97351, 19, 26)	1
KVVHLDVR	Aifm1	(Q9Z0X1, 230, 237), (B1AU25, 226, 233)	1
KVVNPLFEK	Rpl7a	(P12970, 25, 33)	3
KWNLDELPK	Ddx5	(Q8BTS0, 44, 52), (B1ARC0, 44, 52), (Q61656, 44, 52), (S4R1E3, 44, 52), (S4R1I6, 44, 52), (B1ARB9, 44, 52)	1
KWPLYLSTK	Idh2	(P54071, 242, 250)	2
KWPQQVVQK	Hmga2	(Q6NSP9, 81, 89), (P52927, 81, 89)	3
KWQTMIEAHVDVK	Rps3a	(P97351, 115, 127)	1
KYDAFLASESLIK	Rpl10a	(A0A3B2WDD2, 78, 90), (Q5XJF6, 105, 117), (A0A3B2WBL1, 104, 116), (P53026, 105, 117)	1
KYEDICPSTHNMDVPNIK	Eif5a	(Q8BGY2, 67, 84), (P63242, 67, 84), (A0A0A0MQM0, 67, 84)	1
KYEFGESDLR	Dync1h1	(Q9JHU4, 4201, 4210)	1
KYHADCYVR	Agpat4	(Q8K4X7, 247, 255)	1
KYIGYVIR	Col6a3	(J3QQ16, 2029, 2036), (A0A087WS16, 2029, 2036), (E9PWQ3, 2636, 2643)	2
KYIVNVYQISEEGK	Fn1	(B9EHT6, 783, 796), (A0A087WR50, 783, 796), (B7ZNJ1, 783, 796), (Q3UHL6, 783, 796), (A0A087WSN6, 783, 796), (A0A087WS56, 783, 796), (P11276, 783, 796)	2
KYKPLDLRPK	Rpl35	(Q6ZWV7, 76, 85)	5
KYNPTWHCIVGR	Dynll1	(P63168, 48, 59), (Q9D0M5, 48, 59), (Q80ZS7, 48, 59)	1
LAAAILGGVDQIHIKPGAK	Fbl	(P35550, 149, 167)	2
LAADDFR	Krt13	(Q62168, 134, 140), (Q9QWL7, 163, 169), (Q61897, 135, 141), (Q9Z2K1, 192, 198), (P08730, 176, 182), (Q61414, 178, 184), (A2A513, 217, 223), (Q61765, 135, 141), (Q497I4, 176, 182), (Q6IFX2, 173, 179), (P19001, 162, 168), (B1AQ75, 172, 178), (P05784, 151, 157), (B1ATJ5, 180, 186), (Q6IFX3, 168, 174), (Q61781, 200, 206), (P02535, 226, 232), (A6BLY7, 167, 173), (B1AQ77, 178, 184), (A1L317, 223, 229)	1
LAADTVVSLGR	Ptx3	(P48759, 255, 265)	2
LAAEQELIR	Plec	(Q9QXS1, 1853, 1861), (E9Q3W4, 1548, 1556)	1
LAAISEATR	Plec	(Q9QXS1, 1983, 1991), (E9Q3W4, 1678, 1686)	2
LAALPNIYELISK	Mcm5	(P49718, 324, 336)	1
LAALVAK	Rpl13a	set()	1
LAANAFLAQR	Ugdh	(O70475, 220, 229)	1
LAAQSCALSLVR	Dhx9	(A0A0R4J2C3, 238, 249), (E9QNN1, 239, 250), (A0A087WPL5, 238, 249), (O70133, 238, 249), (Q3UR42, 239, 250)	1
LAASGEGGLQELSGHFENQK	Dbn1	(A0A0R4J1E3, 42, 61), (Q9QXS6, 42, 61)	1
LAASIAPEIYGHEDVKK	Mcm7	(Q61881, 335, 351)	1
LAATNALLNSLEFTK	Kpnb1	(P70168, 191, 205)	1
LADALQELR	Lmna	(P48678, 240, 248)	2
LADFGLAR	Cdk13	(P11440, 143, 150), (D3Z2T9, 143, 150), (Q14AX6, 870, 877), (P30285, 155, 162), (P97377, 142, 149), (E9PZX7, 155, 162), (Q04735, 301, 308), (Q69ZA1, 852, 859), (Q04899, 257, 264), (A0A0G2JDL3, 109, 116), (Q3V3A1, 237, 244), (Q8K0D0, 328, 335), (A0A1Y7VLM0, 238, 245), (Q64261, 160, 167), (Q80YP0, 142, 149), (E9Q9E4, 155, 162), (A0A1L1SUS7, 295, 302), (O35495, 271, 278), (P49615, 141, 148), (E9PVC7, 253, 260), (Q99J95, 164, 171), (E3W997, 239, 246)	1
LADMGIAIR	Rtcb	(Q99LF4, 451, 459)	1
LAEEVPLK	Igf2bp2	(Q5SF07, 263, 270), (A6X8Z3, 195, 202)	1
LAELQEQLK	Brd3	(Q8K2F0, 461, 469), (Q3UH70, 512, 520), (Q9ESU6, 511, 519), (B0V2V6, 511, 519), (A0A494BAK1, 511, 519)	1
LAELTVLLQK	Sun1	(Q9D666, 507, 516), (F6RMJ1, 3, 12), (F6XYA0, 243, 252)	1
LAEQAERYDDMAAAMK	Ywhab	(P61982, 12, 27), (A2A5N1, 13, 28), (Q9CQV8, 13, 28)	1
LAEVEAALEK	Plec	(Q9QXS1, 1506, 1515), (E9Q3W4, 1201, 1210)	1
LAGGMARPCAAGGPADAR	Ptx3	(P48759, 94, 111)	3
LAGPQLVQMFIGDGAK	Psmc3	(B7ZCF1, 253, 268), (A2AGN7, 211, 226), (O88685, 253, 268), (A0A087WPH7, 234, 249)	2
LAGTQPLEVLEAVQR	Uba1	(Q02053, 678, 692)	2
LAHEVGWK	Rpl13a	(A0A1B0GTA1, 114, 121), (A0A1B0GSQ6, 147, 154), (A0A1B0GQW6, 26, 33), (A0A1B0GS68, 383, 390), (A0A1B0GSC2, 109, 116), (P19253, 140, 147), (A0A1B0GSF0, 68, 75)	2
LAHFEPSQR	Dhx9	(E9QNN1, 317, 325), (A0A087WPL5, 316, 324), (Q3UR42, 317, 325), (O70133, 316, 324), (A0A0R4J2C3, 316, 324)	1
LAIALGDAVNHPTPMAAAANEVYK	Glyr1	(D3YYT1, 507, 530), (Q922P9, 501, 524)	1
LALDMEIHAYR	Lmna	(P48678, 366, 376)	1
LALDMEIHAYRK	Lmna	(P48678, 366, 377)	2
LALDMEISAYRK	Lmnb1	(P21619, 359, 370), (P14733, 368, 379), (A0A0R4J0Q5, 378, 389)	1
LALGIPLPELR	Cad	(E9QAI5, 645, 655), (E9QAT6, 708, 718), (G3UWN2, 708, 718), (B2RQC6, 708, 718)	1
LALLDNHSSEFNVTR	Lonp1	(Q8CGK3, 433, 447)	1
LALQALTEK	Ckap4	(Q8BMK4, 326, 334)	1
LALWEGR	Farp1	(F8VPU2, 607, 613)	1
LAMLQEHVGNLGSSSDLASTVR	Ckap4	(Q8BMK4, 427, 448)	1
LAMQEFMILPVGASSFR	Eno1	(P17182, 162, 178), (B0QZL1, 162, 178), (Q6PHC1, 94, 110)	3
LANLPEEVIQK	Msh6	(P54276, 1302, 1312)	1
LAPDYDALDVANK	Rpl23a	(P62751, 139, 151)	2
LAPITSDPTEAAAVGAVEASFK	Pkm	(P52480, 400, 421)	1
LAPVYQR	Tgfbi	(P82198, 669, 675)	1
LAQALHEMR	Lmnb1	(P14733, 242, 250)	1
LAQDPFPLYPGELLEK	Mvp	(D3Z2N7, 100, 115), (E9Q3X0, 100, 115), (Q9EQK5, 91, 106)	1
LAQGHTTVAELTQR	Plec	(E9Q3W4, 2510, 2523), (A0A3B2W7J8, 839, 852), (Q9QXS1, 2815, 2828)	1
LAQGHTTVAELTQREDVYR	Plec	(A0A3B2W7J8, 839, 857), (Q9QXS1, 2815, 2833), (E9Q3W4, 2510, 2528)	1
LAQSNGWGVMVSHR	Eno1	(J3QPZ9, 139, 152), (Q6PHC1, 290, 303), (P21550, 358, 371), (P17182, 358, 371)	1
LASDLLEWIR	Actn1	(Q7TPR4, 281, 290), (A0A1L1SV25, 301, 310), (P57780, 301, 310), (A1BN54, 281, 290), (E9Q2W9, 301, 310)	1
LASLSEKPPAIDWAYYR	Atp5pd	(Q9DCX2, 41, 57), (B1ASE2, 41, 57)	1
LASTLVHLGEYQAAVDGAR	Cltc	(Q5SXR6, 1230, 1248), (Q68FD5, 1226, 1244)	1
LASVPAGGAVAVSAAPGSAAPAAGSAPAAAEEK	Rplp2	(P99027, 61, 93), (A0A5F8MPY2, 61, 93)	3
LASYLDK	Krt15	(Q9QWL7, 94, 100), (P05784, 82, 88), (P08730, 106, 112), (Q61414, 108, 114), (P19001, 93, 99), (B1AQ77, 108, 114)	1
LATAAEQTCSGLPGLSSVDISNFGDSINK	Mki67	(E9PVX6, 426, 454), (A0A1B0GQV9, 53, 81)	1
LATATFAGIENK	Slc25a12	(Q8BH59, 640, 651)	1
LATFWHYAK	Atp5mg	(Q9CPQ8, 26, 34)	1
LATMLEALR	Cavin3	(Q91VJ2, 31, 39)	1
LATQLTGPVMPIR	Rpl13	(P47963, 145, 157)	2
LATVGELQAAWR	Vcan	(E9PYH0, 276, 287), (E9QMK3, 276, 287), (E9QMK2, 276, 287), (Q62059, 276, 287), (G3XA35, 276, 287), (Q8BS97, 276, 287)	3
LAVNMVPFPR	Tubb5	(Q922F4, 252, 261), (Q9CWF2, 252, 261), (A2AQ07, 252, 261), (Q7TMM9, 252, 261), (Q9ERD7, 252, 261), (P68372, 252, 261), (P99024, 252, 261), (Q9D6F9, 252, 261)	5
LAVYIDK	Lmnb1	(P14733, 43, 49)	2
LAVYIDR	Lmna	(P48678, 41, 47), (D3YUF7, 41, 47)	1
LCAQLEGLQSTVTDHVER	Edc4	(A0A0R4J1Q0, 963, 980), (Q3UJB9, 979, 996), (D6RE33, 917, 934), (G5E896, 979, 996)	1
LCDELTGQCICPPR	Lama5	(Q61001, 1494, 1507)	1
LCFLDKVEPQATISEIK	Tecr	(Q52L67, 16, 32), (G3UWE1, 16, 32), (A0A5F8MPU6, 50, 66), (A0A5F8MQC8, 50, 66), (Q9CY27, 16, 32)	1
LCHLLGMNVMEFTR	Myh10	(Q3UH59, 417, 430), (Q5SV64, 390, 403), (Q61879, 380, 393)	1
LCLNICVGESGDRLTR	Rpl11	(Q9CXW4, 19, 34), (A2BH06, 22, 37)	1
LCNECSDGSFHLSK	Hspg2	(B1B0C7, 901, 914), (Q05793, 901, 914), (E9PZ16, 901, 914)	5
LCNIFSTK	Top2a	(Q01320, 167, 174), (Q64511, 177, 184)	1
LCNNPTPQFGGK	Thbs1	(Q80YQ1, 518, 529), (P35441, 517, 528)	1
LCNSPSPQMNGKPCEGEAR	Thbs1	(P35441, 460, 478), (Q80YQ1, 461, 479)	2
LCQDIDECETGAHQCSEAQTCVNFHGGYR	Efemp2	(E9Q3F3, 169, 197), (Q9WVJ9, 279, 307), (A0A494BBF0, 291, 319), (A0A494BAR1, 240, 268), (E9Q3N9, 238, 266), (F6Z1C2, 32, 60), (G5E8D6, 298, 326)	1
LCQIPVLGASMPK	Ltbp1	(Q8CG19, 420, 432), (A0A3Q4EGK3, 420, 432), (B1B1E2, 102, 114)	2
LCRPCQCNDNIDPNAVGNCNR	Lamc1	(F8VQJ3, 821, 841), (P02468, 821, 841)	1
LCSAHGVLVPGGFGVR	Ctps1	(P70698, 360, 375)	1
LCSGVLGTVVHGK	Mtch2	(Q9D050, 77, 89), (Q791V5, 77, 89), (A2AFW6, 77, 89)	1
LCSLFYTNEEVAK	Matr3	(Q8K310, 803, 815), (A0A494BAZ7, 465, 477), (A0A494BAD4, 515, 527)	1
LCVYPYYTTTCCR	Adamtsl4	(Q80T21, 1009, 1021)	1
LCYVALDFENEMATAASSSSLEK	Actc1	(A0A0U1RQ96, 143, 165), (P62737, 217, 239), (P63268, 216, 238), (P68134, 217, 239), (P68033, 217, 239)	1
LCYVALDFEQEMATAASSSSLEK	Actg1	(E9Q1F2, 135, 157), (P60710, 215, 237), (P63260, 215, 237), (E9Q5F4, 215, 237)	6
LDAPSHIEVK	Tnc	(Q80YX1, 802, 811)	1
LDAPTNLQFVNETDR	Fn1	(Q3UHL6, 995, 1009), (B7ZNJ1, 995, 1009), (A0A087WSN6, 995, 1009), (A0A087WR50, 995, 1009), (P11276, 995, 1009), (B9EHT6, 995, 1009), (A0A087WS56, 995, 1009)	1
LDAPTNLQFVNETDRTVLVTWTPPR	Fn1	(B7ZNJ1, 995, 1019), (A0A087WSN6, 995, 1019), (A0A087WS56, 995, 1019), (A0A087WR50, 995, 1019), (P11276, 995, 1019), (Q3UHL6, 995, 1019), (B9EHT6, 995, 1019)	3
LDERVPQIAFVITGGK	Col6a3	(A0A087WS16, 1128, 1143), (E9PWQ3, 1735, 1750), (J3QQ16, 1128, 1143)	2
LDGAWWFLR	Tinagl1	(Q99JR5, 273, 281), (H3BJ97, 242, 250)	1
LDGNQDLIR	Idh2	(P54071, 384, 392)	1
LDHKFDLMYAK	Tuba1b	(P68369, 390, 400), (Q9JJZ2, 390, 400), (P68373, 390, 400), (P05214, 390, 400), (P68368, 390, 400), (P05213, 390, 400), (A0A0A0MQA5, 419, 429), (Q3UX10, 397, 407)	3
LDIDSAPITAR	Pkm	(A0A1L1SQV8, 32, 42), (A0A1L1SVH2, 32, 42), (A0A1L1ST52, 32, 42), (A0A1L1STV8, 32, 42), (A0A1L1SUV0, 32, 42), (A0A1L1SU37, 32, 42), (P52480, 32, 42), (A0A1L1SSN6, 32, 42)	2
LDIVSRPPLINGLYANK	Igsf10	(Q3V1M1, 2198, 2214)	2
LDLAGRDLTDYLMK	Actg1	(P62737, 179, 192), (P63260, 177, 190), (P63268, 178, 191), (D3YZY0, 178, 191), (E9Q1F2, 97, 110), (Q8BFZ3, 178, 191), (E9Q5F4, 177, 190), (G3UZ07, 234, 247), (P68033, 179, 192), (D3Z2K3, 178, 191), (A0A494B9T3, 179, 192), (P60710, 177, 190), (P68134, 179, 192), (A0A0U1RQ96, 105, 118)	1
LDLQYAK	Plec	(A0A0R4J221, 639, 645), (E9Q9J6, 639, 645), (Q9QXS1, 741, 747), (A0A0R4J223, 598, 604), (A0A0R4J218, 741, 747), (E9PW24, 436, 442), (E9Q3W4, 436, 442)	1
LDNEFDRLSVPEPDADFDAR	Emilin2	(Q8K482, 434, 453), (Q3TDP9, 434, 453), (A0A3B2W4E4, 434, 453), (A0A3B2WB50, 353, 372)	1
LDPHLVLDQLR	Myh9	(Q61879, 689, 699), (Q3UH59, 726, 736), (Q5SV64, 720, 730), (Q8VDD5, 682, 692)	2
LDPLHQSLNLSER	Senp7	(E9Q1L5, 115, 127), (Q9CQN9, 142, 154), (Q9CX65, 115, 127), (Q9CRF0, 115, 127), (Q8BUH8, 142, 154), (A0A0J9YUC9, 142, 154)	1
LDPPCTNTTAPSNYLNNPYVR	Ctsa	(G3X8T3, 338, 358), (P16675, 320, 340)	1
LDTRPFCSGR	Tnc	(Q80YX0, 154, 163), (Q80YX1, 154, 163)	1
LDVEFKPLEPNGILLFSGGK	Hspg2	(E9PZ16, 3945, 3964), (B1B0C7, 3937, 3956), (Q05793, 3269, 3288)	2
LDVGNFSWGSECCTR	Rps8	(P62242, 59, 73)	1
LDVGNFSWGSECCTRK	Rps8	(P62242, 59, 74)	2
LDVVTGSLTVLSGR	Emilin1	(Q99K41, 369, 382)	1
LDYILGLK	Rps9	(F7CJS8, 89, 96), (Q9CXW7, 93, 100), (D3YWH9, 93, 100), (Q6ZWN5, 93, 100)	1
LEAALGEAK	Lmna	(P48678, 171, 179)	1
LEAALGEAKK	Lmna	(P48678, 171, 180)	2
LEANHGLLVAR	Cavin3	(Q91VJ2, 108, 118)	1
LEDAEAR	Ptx3	(P48759, 133, 139)	1
LEDKDDLDVTELSNEELLDQLVR	Tmpo	(Q61029, 102, 124), (Q61033, 102, 124)	1
LEDPHVDIIR	Tmem43	(Q9DBS1, 210, 219)	1
LEDRFNSTLGPSEEQEK	Emilin1	(Q99K41, 410, 426)	2
LEDTVKPHPHFLTHK	Myo1c	(Q9WTI7, 512, 526)	1
LEDVLPLAFTR	Hp1bp3	(A2AM65, 94, 104), (Z4YKA3, 220, 230), (Z4YKB8, 258, 268), (Q3TEA8, 258, 268)	1
LEEEDEDEEDGERGCTFLVGLIQK	Capn2	(O08529, 390, 413)	1
LEELELLVSSLR	Tnc	(Q80YX1, 125, 136), (Q80YX0, 125, 136)	4
LEGELALADK	Ahnak2	(F7CVJ5, 109, 118), (F7DBB3, 106, 115), (E9PYB0, 984, 993), (F7CVJ5, 886, 895), (F7CVJ5, 282, 291), (F7DBB3, 279, 288), (E9PYB0, 648, 657), (F7CVJ5, 454, 463), (E9PYB0, 821, 830), (E9PYB0, 1328, 1337), (E9PYB0, 1155, 1164), (F7CVJ5, 713, 722), (E9PYB0, 1501, 1510)	1
LEGHGLPTNLPR	Ehd2	(Q8BH64, 516, 527)	1
LEGLLANVSR	Emilin1	(Q99K41, 449, 458)	1
LEGVLAEVAQHYQDTLIR	Iqgap1	(Q9JKF1, 567, 584)	1
LEHSSDPSTNVTGFNLIR	Col16a1	(A3KFV2, 37, 54), (E9Q0X4, 37, 54), (Q8BLX7, 37, 54)	1
LEIEQMK	Col5a1	(A0A5F8MQ70, 70, 76), (O88207, 1619, 1625), (A3KGE7, 130, 136)	1
LELEEAATPEGHAVR	Lama5	(Q61001, 880, 894)	2
LENLLLLDLQHNR	Prelp	(Q9JK53, 189, 201)	3
LENLSSTESGYTATLTR	Gaa	(A2AFL3, 137, 153), (P70699, 137, 153)	1
LENNMLMLPSVRPEDAGTYVCTATNR	Hspg2	(B1B0C7, 3608, 3633), (E9PZ16, 3616, 3641), (Q05793, 2941, 2966)	2
LEPTVPEDSGR	Hspg2	(Q05793, 2672, 2682), (B1B0C7, 3339, 3349), (E9PZ16, 3347, 3357)	2
LEQELFSGGNTGINFEK	Ddx3x	(P16381, 144, 160), (Q62095, 144, 160), (Q62167, 145, 161)	1
LEQQCQQQQQQVEGLTHSLK	Numa1	(E9Q7G0, 1127, 1146)	1
LEQQVPVNQVFGQDEMIDVIGVTK	Rpl3	(P27659, 200, 223), (A0A2R8VHN4, 10, 33)	1
LESFSTCIWVK	Ptx3	(P48759, 203, 213)	1
LESLQQQLQAANDAR	Numa1	(E9Q7G0, 610, 624), (A0A1B0GSW3, 610, 624), (A0A1B0GT61, 610, 624)	1
LETCFLK	Fbn1	(Q61554, 956, 962)	3
LETCFLKYDDEECTLPIAGR	Fbn1	(Q61554, 956, 975)	1
LFAVAPNR	Col6a2	(Q02788, 201, 208), (D3Z7D5, 201, 208)	2
LFCCFPSTMVVEHPEFLK	Gsn	(A0A0J9YUJ8, 3, 20), (A0A0J9YUQ8, 3, 20)	1
LFCQLAK	Tp53	(P02340, 129, 135), (A0A158SIS7, 126, 132), (I7HIK9, 126, 132), (Q80ZA1, 129, 135)	1
LFCVGFTK	Rps3a	(P97351, 136, 143)	1
LFDSICNNK	Gnai2	(F6WC15, 17, 25), (F6W1B2, 17, 25), (B2RSH2, 248, 256), (Q9DC51, 248, 256), (P08752, 249, 257), (P18872, 249, 257)	1
LFEFAGYDVLR	Rars1	(Q9D0I9, 223, 233)	2
LFEGNALLR	Rps9	(Q9CXW7, 70, 78), (D3YWH9, 70, 78), (Q6ZWN5, 70, 78), (F7CJS8, 66, 74)	2
LFEMAYK	Hspa9	(P38647, 646, 652)	1
LFFLPAQPLWNNR	Rad21	(Q61550, 371, 383)	1
LFFLQVK	Msn	(P46662, 116, 122), (F8WJ43, 46, 52), (F7D6P2, 10, 16), (Q7TSG6, 100, 106), (P26040, 100, 106), (F6X089, 46, 52), (P26043, 100, 106), (P26041, 100, 106), (A0A5F8MPB9, 100, 106)	1
LFGGSFTHQASVAK	Tpp1	(O89023, 244, 257)	1
LFGMVLGSAPYTVPLPK	Immt	(E9QAY6, 84, 100), (A0A0U1RP81, 84, 100), (E9Q800, 84, 100), (A0A1B0GX08, 84, 100), (E9PVS5, 84, 100), (Q8CAQ8, 84, 100)	2
LFIGGLNTETNEK	Rbmxl1	(Q91VM5, 9, 21), (A0A2I3BRL8, 9, 21), (A0A2I3BQC0, 9, 21), (Q9WV02, 9, 21), (A2AFI3, 9, 21), (A2AFI4, 9, 21)	1
LFIGGLNVQTSESGLR	Hnrnpa0	(Q9CX86, 8, 23)	3
LFIGGLPNYLNDDQVK	U2af2	(Q80XR5, 260, 275), (P26369, 260, 275), (Q3KQM4, 96, 111)	1
LFIGGLSFETTDDSLREHFEK	Hnrnpa3	(A2AL12, 36, 56), (Q8BG05, 36, 56)	2
LFIGGLSFETTDESLR	Hnrnpa1	(P49312, 15, 30), (Q5EBP8, 15, 30)	1
LFIGGLSFETTEESLR	Hnrnpa2b1	(O88569, 22, 37)	1
LFIMLENSQMR	Ptx3	(P48759, 58, 68)	1
LFLVQTVQQASK	Lxn	(P70202, 30, 41)	1
LFMEMADR	Naga	(A0A2R8VHU7, 37, 44), (A0A2R8VHC0, 37, 44), (Q3UZX5, 53, 60), (A0A2R8VHH9, 53, 60), (Q9QWR8, 53, 60)	1
LFNAIIHR	Plec	(Q9QXS1, 339, 346), (E9Q9J6, 237, 244), (E9PW24, 34, 41), (A0A0R4J221, 237, 244), (E9Q3W4, 34, 41), (A0A0R4J223, 196, 203), (A0A0R4J218, 339, 346)	1
LFPHCGR	Atp6v0d1	(P51863, 239, 245)	1
LFQECCPHSTDR	Hnrnpk	(P61979, 179, 190), (H3BKI8, 152, 163), (A0A286YDM3, 179, 190), (H3BLL4, 110, 121), (H3BKD0, 155, 166), (A0A286YCM2, 179, 190), (B2M1R6, 155, 166), (H3BK96, 179, 190)	1
LFQECCPHSTDRVVLIGGKPDR	Hnrnpk	(P61979, 179, 200), (A0A286YDM3, 179, 200), (H3BKD0, 155, 176), (H3BKI8, 152, 173), (H3BLL4, 110, 131), (B2M1R6, 155, 176), (H3BK96, 179, 200)	1
LFQEDNGMPVHLK	Cox7a2	(P48771, 33, 45)	1
LFQLPTPPLSR	Cept1	(D3YX12, 34, 44), (A0A0A6YXR0, 34, 44), (Q8BGS7, 34, 44), (D3Z5Y5, 34, 44)	1
LFSVPDFVGDACK	Mvp	(E9Q3X0, 569, 581), (Q9EQK5, 560, 572)	1
LFVGNLPADITEDEFK	Sfpq	(Q8VIJ6, 290, 305)	1
LFVIGGK	Kbtbd3	(Q8BHI4, 400, 406)	1
LFVQDLATR	Kif5b	(Q61768, 801, 809)	1
LFVSGACDASAK	Gnb1	(P62874, 197, 208), (H3BKR2, 197, 208)	1
LFYADHPFIFLVR	Serpinh1	(P19324, 379, 391)	1
LGAEFNVTSPSNCSHLPRPPALQPCQGQACEDK	Adamtsl4	(Q80T21, 902, 934)	2
LGALNNSLLLLEDR	Emilin1	(Q99K41, 790, 803)	1
LGAVALYACDR	SNED1	(Q8TER0, 715, 725)	1
LGAVTATPGPTSLK	Znf512	(Q69Z99, 4, 17), (A0A0J9YTU9, 4, 17)	1
LGDLNEAGILR	Myo7a	(D3YUT5, 72, 82), (Q5MJ56, 61, 71), (P97479, 72, 82), (A0A0U1RPX7, 61, 71), (A0A0R4J113, 61, 71)	1
LGDLVWGK	Glyr1	(D3YYT1, 7, 14), (Q922P9, 7, 14)	1
LGDLYEEEMR	Vim	(A0A0A6YWC8, 145, 154), (P20152, 145, 154)	1
LGDVYVNDAFGTAHR	Pgk1	(P09041, 156, 170), (P09411, 156, 170), (S4R2M7, 156, 170)	1
LGEHNINVLEGNEQFIDAAK	Prss1	(Q9Z1R9, 72, 91)	1
LGELPSWIMMR	Atp5mf	(F8WHP8, 4, 14), (P56135, 16, 26)	2
LGELVLGPYDNTVVLEELR	Col12a1	(Q60847, 1129, 1147), (E9PX70, 1129, 1147)	1
LGFGLEDEPLEAPTK	Erlin2	(Q8BFZ9, 323, 337)	1
LGFHLPLEVAYQR	Plec	(Q9QXS1, 3957, 3969), (E9Q3W4, 3652, 3664)	1
LGFVAGVINR	Atp6v0a1	(K3W4T3, 167, 176), (Q9Z1G4, 174, 183)	1
LGGIGQFLAK	Dhx9	(A0A087WPL5, 811, 820), (E9QNN1, 812, 821), (O70133, 811, 820)	1
LGGNEIVSFLK	Dpm1	(O70152, 240, 250), (A2BDX2, 188, 198)	1
LGHCVTMGR	Acot7	(Q91V12, 50, 58), (E9PYH2, 53, 61)	1
LGHLVHR	Rpl7a	(V9GX35, 148, 154), (P12970, 189, 195)	2
LGHLVHRK	Rpl7a	(V9GX35, 148, 155), (P12970, 189, 196)	1
LGHWLPAAPGR	Emilin1	(Q99K41, 435, 445)	1
LGHWLPAAPGRLEK	Emilin1	(Q99K41, 435, 448)	4
LGILDLLDEECK	Myo5a	(P21271, 503, 514), (G3X9Y9, 503, 514), (G5E8G6, 503, 514), (Q99104, 502, 513), (D3YZ62, 502, 513), (D3Z4J3, 502, 513)	1
LGIPVKLEPR	Hspg2	(B1B0C7, 3137, 3146), (E9PZ16, 3145, 3154), (Q05793, 2470, 2479)	2
LGIYTVLFER	Slc25a11	(Q5SX48, 66, 75), (Q9CR62, 98, 107), (Q5SX46, 66, 75)	1
LGKEETVLATVQALQTASHLSQQADLR	Rpn2	(A2ACG7, 119, 145), (Q9DBG6, 151, 177)	1
LGKPSLVR	Atad3	(Q925I1, 277, 284), (H3BK90, 153, 160)	1
LGLAQGR	Lama5	(Q61001, 2584, 2590)	1
LGLERNPQSYLYLVK	Myo1c	(Q9WTI7, 254, 268)	1
LGLGHNQIR	Bgn	(P28653, 258, 266)	4
LGLHSLR	Arf3	(P61205, 142, 148), (P84078, 142, 148), (Q8BSL7, 142, 148)	1
LGLIPLTSDDIVDK	Polr2c	(A0A1D5RML8, 67, 80), (A0A1D5RLD4, 42, 55), (P97760, 67, 80)	1
LGLLSQESADGYSHLR	Rai14	(Q9EP71, 508, 523), (A0A2I3BPY7, 479, 494)	1
LGLQSLR	Arf4	(F6UFB9, 48, 54), (E9Q798, 115, 121), (P61750, 142, 148)	1
LGMDDLTK	Pds5b	(Q4VA53, 1226, 1233), (F8WHU5, 1228, 1235)	1
LGMVQAIMSAR	Lamb2	(Q61292, 1238, 1248)	1
LGNAGIAALCPGLLLPSCK	Rnh1	(A0A1B0GSG5, 269, 287), (Q91VI7, 233, 251)	1
LGNPSRSEDVLDYGPFK	Rpn1	(Q91YQ5, 188, 204)	1
LGNTEACSPCHCSPVGSLSTQCDSYGR	Lamc1	(F8VQJ3, 386, 412), (P02468, 386, 412)	1
LGNTQGIISAFSTIMSVHR	Atp5po	(A0A338P7G3, 9, 27), (F7D3P8, 51, 69), (Q9DB20, 117, 135)	1
LGQGIGPIHLNEVQCTGTEK	Loxl2	(P58022, 383, 402)	1
LGRLEGVCER	Emilin1	(Q99K41, 727, 736)	2
LGRYPPWPGK	Glyr1	(D3YYT1, 15, 24), (Q922P9, 15, 24)	1
LGSAMIGGFAGR	Myef2	(G8JL68, 364, 375), (Q8C854, 425, 436)	1
LGSPDDGNSALLSLPGYRPTTR	Numa1	(F6ZQA3, 488, 509), (E9Q7G0, 1841, 1862)	1
LGSQATGVQGQAGQLLDTTESTLGR	Lama5	(Q61001, 2251, 2275)	1
LGSTVFVANLDYK	Hnrnpm	(F6W322, 17, 29), (B8JK33, 161, 173), (B8JK32, 200, 212), (Q9D0E1, 200, 212)	2
LGTPVLQALGDGDFIK	Pck2	(Q8BH04, 193, 208), (A0A2I3BQL9, 184, 199), (A0A2I3BS39, 193, 208), (A0A2I3BRX1, 185, 200), (A0A2I3BQC6, 102, 117), (A0A0R4J0G0, 220, 235)	3
LGTQEYLQQLESHMK	Edc4	(G5E896, 1147, 1161), (Q3UJB9, 1147, 1161), (A0A0R4J1Q0, 1131, 1145), (D6RE33, 1095, 1109)	1
LGTVPQFPR	Hspg2	(Q05793, 188, 196), (E9PZ16, 188, 196), (B1B0C7, 188, 196)	3
LGVIEDHSNR	Hsp90b1	(P08113, 493, 502), (F7C312, 169, 178)	1
LGVRPSQGGEAPR	Fn1	(A0A087WSN6, 1115, 1127), (A0A087WR50, 1115, 1127), (B9EHT6, 1115, 1127), (B7ZNJ1, 1115, 1127), (Q3UHL6, 1115, 1127), (P11276, 1115, 1127), (A0A087WS56, 1115, 1127)	5
LHEATDYPWRPALSPFEFQK	Lamc1	(F8VQJ3, 624, 643), (P02468, 624, 643)	2
LHFFMPGFAPLTAR	Tubb3	(Q9ERD7, 262, 275), (Q922F4, 262, 275)	3
LHFFMPGFAPLTSR	Tubb5	(P68372, 262, 275), (P99024, 262, 275), (Q9D6F9, 262, 275), (Q9CWF2, 262, 275), (Q7TMM9, 262, 275)	6
LHFHNLVK	Nop56	(Q9D6Z1, 126, 133), (E0CXZ0, 126, 133), (F7CHP9, 135, 142)	1
LHGADTEDSEDQAANCLDLDFVTR	Mybbp1a	(Q7TPV4, 947, 970)	1
LHGGTPANFLDVGGGATVQQVTEAFK	Sucla2	(Q9Z2I9, 336, 361)	1
LHGLPEQFLYGTATK	Top2b	(Q64511, 685, 699)	1
LHHMSVADSGEYVCR	Hspg2	(E9PZ16, 2680, 2694), (B1B0C7, 2674, 2688), (Q05793, 2007, 2021)	3
LHINYNNLTESVGPLPK	Lum	(P51885, 120, 136)	1
LHISPDR	Mif	(P34884, 87, 93)	1
LHIVQVVCK	Clic1	(Q9Z1Q5, 183, 191)	1
LHLFCFHLK	Mnda	(D0QMC3, 471, 479), (P0DOV1, 385, 393), (Q8CGE8, 364, 372), (P0DOV2, 385, 393), (A0A087WRA4, 418, 426)	1
LHLQSTDYGNFLANEASPLTVSVIDDK	Atp6v0d1	(P51863, 46, 72)	1
LHNAIEGGTQLSR	Dkc1	(F6S1S5, 1, 13), (Q9ESX5, 158, 170), (B7ZCL7, 158, 170)	2
LHNMIVDLDNVVK	Immt	(A0A0U1RP81, 286, 298), (E9QAY6, 251, 263), (Q8CAQ8, 329, 341), (E9Q800, 251, 263)	2
LHNMIVDLDNVVKK	Immt	(Q8CAQ8, 329, 342), (A0A0U1RP81, 286, 299), (E9QAY6, 251, 264), (E9Q800, 251, 264)	1
LHPFHVIR	Rpl10	(A0A1B0GXC3, 90, 97), (Q6ZWV3, 90, 97), (I7HLV2, 90, 97), (P86048, 90, 97)	2
LHQVSPVDSGEYVCR	Hspg2	(E9PZ16, 2393, 2407), (B1B0C7, 2387, 2401)	4
LHRLNASIADLQSK	Lama5	(Q61001, 2206, 2219)	1
LHSAVLGQSHSPPVAADHTEGPFSETTPLLPGTR	Tcirg1	(Q9JHF5, 126, 159)	1
LHSFHIPK	Baz1b	(Q9Z277, 379, 386)	2
LHSYATSIRK	Idh3g	(P70404, 340, 349)	1
LHTLGDNLLDSR	Lamb1	(E9QN70, 287, 298), (P02469, 239, 250)	1
LHVAILER	Plec	(Q9QXS1, 520, 527), (E9Q3W4, 215, 222), (A0A0R4J218, 520, 527), (E9PW24, 215, 222), (A0A0R4J221, 418, 425), (E9Q9J6, 418, 425), (A0A0R4J223, 377, 384)	2
LHVDPENFR	Hbb-b1	(P02089, 96, 104), (A8DUK4, 96, 104), (P02088, 96, 104)	3
LHVLLFK	Cavin3	(Q91VJ2, 121, 127)	1
LHYCVSCAIHSK	Rps26	(P62855, 70, 81)	2
LIADVAPSAIRENDIK	Fen1	(Q91Z50, 8, 23), (P39749, 8, 23)	1
LIAEESVSLLAAALR	Mthfd1l	(Q3V3R1, 310, 324)	1
LIAHAGSLLNLAK	Nop58	(Q6DFW4, 297, 309), (A0A087WQ46, 41, 53), (A0A087WP00, 9, 21), (A0A0A0MQ76, 297, 309)	1
LIAHAGSLTNLAK	Nop56	(F7CHQ7, 52, 64), (Q9D6Z1, 307, 319)	1
LIALLEVLSQK	Flna	(Q80X90, 49, 59), (Q8VHX6, 70, 80), (Q8BTM8, 76, 86), (F6XC15, 64, 74), (B7FAU9, 76, 86), (B7FAV1, 52, 62)	1
LICCDILDVLDK	Ywhae	(D6REF3, 94, 105), (F6WA09, 106, 117), (P62259, 94, 105)	1
LIDDMVAQAMK	Idh1	(O88844, 249, 259)	1
LIDDMVAQVLK	Idh2	(P54071, 288, 298)	1
LIDFLECGK	Ddx5	(Q8BTS0, 227, 235), (S4R1I6, 227, 235), (Q61656, 227, 235)	1
LIDFLESGK	Ddx17	(Q3TU25, 225, 233), (Q501J6, 225, 233), (Q3U741, 225, 233)	1
LIDLHSPSEIVK	Rps20	(P60867, 87, 98)	1
LIDWGLAEFYHPGQEYNVR	Csnk2a1	(Q60737, 172, 190)	1
LIEVDDERK	Rps6	(P62754, 14, 22)	1
LIGEYGLR	Rps9	(Q6ZWN5, 30, 37), (F7CJS8, 26, 33), (D3YUV6, 30, 37), (Q9CXW7, 30, 37), (D3YWH9, 30, 37), (D3Z673, 30, 37)	1
LIGNMALLPLR	Arpc3	(Q9JM76, 14, 24), (H7BWZ3, 6, 16)	2
LIGQIVSSITASLR	Tuba1a	(P68369, 229, 242), (P05214, 229, 242)	1
LIINSLYK	Hsp90b1	(P08113, 87, 94)	1
LIIVEGCQR	Atp1a1	(A0A0G2JGX4, 701, 709), (Q8VDN2, 698, 706), (Q8VCE0, 688, 696), (Q6PIE5, 695, 703), (Q9WV27, 707, 715), (D3YYN7, 695, 703), (Q6PIC6, 688, 696), (Q9Z1W8, 709, 717)	1
LILCDECNK	Baz1b	(Q9Z277, 1198, 1206)	2
LILIESR	Rps13	(Q921R2, 114, 120), (P62301, 114, 120)	1
LILLEIGQKPVILTYEPGMIK	Igsf10	(Q3V1M1, 2393, 2413)	1
LILPHVDVQLK	Idh2	(A0A0U1RPR1, 69, 79), (D6RIL6, 69, 79), (P54071, 69, 79)	1
LILQNHILK	Postn	(Q62009, 428, 436)	1
LINIDFTDPDESK	Prep	(Q9QUR6, 312, 324)	1
LINRPIIVFR	Fscn1	(F7BDR1, 127, 136), (A0A0G2JDU7, 218, 227), (Q61553, 379, 388)	1
LIPDSIGK	Rps3a	(P97351, 187, 194)	1
LIPDTPYSVNIVALYSDGEGNPSPSQGR	Col12a1	(Q60847, 1995, 2022), (E9PX70, 1995, 2022)	2
LIPLTIIK	Abi3bp	(A0A338P6S8, 238, 245), (Q59IW5, 238, 245), (Q59IW9, 238, 245), (Q59IW7, 238, 245), (A0A338P6W9, 238, 245), (E9Q8E3, 238, 245), (Q59IW6, 238, 245)	1
LIPLTTQAPK	Col12a1	(E9PX70, 1745, 1754), (Q60847, 1745, 1754)	1
LIQNMDASVEPCTDFFK	Mme	(A0A0A6YWB9, 68, 84), (Q61391, 68, 84), (A0A0A6YY36, 68, 84), (A0A0A6YW93, 68, 84)	1
LIRDEGLMVMDK	Asph	(A2AL85, 562, 573), (Q8BSY0, 578, 589), (Q8CBM2, 495, 506)	2
LIRQEQSLPIDENQLSLEMNK	Mme	(Q61391, 254, 274)	1
LISLFQAMKK	Plec	(Q9QXS1, 4165, 4174), (E9Q3W4, 3860, 3869)	1
LISQIVSSITASLR	Tuba1b	(A0A2R8VHF3, 229, 242), (P05213, 229, 242), (A0A0A0MQA5, 258, 271), (Q9JJZ2, 229, 242), (P68373, 229, 242), (P68368, 229, 242)	2
LISWYDNEYGYSNR	Gapdh	(S4R1W1, 307, 320), (A0A1D5RLD8, 307, 320), (A0A0A0MQF6, 333, 346), (S4R257, 264, 277), (P16858, 307, 320)	4
LISYSYMER	Ephx1	(E9PWK1, 405, 413), (Q9D379, 419, 427)	1
LITEDVQGK	Rps3a	(P97351, 85, 93)	2
LITNTAEAVLQK	Atad2	(G3X963, 173, 184)	1
LITPAVVSER	Rps25	(P62852, 66, 75), (A0A1L1SQA8, 34, 43)	1
LIVDSVK	Rad21	(Q61550, 323, 329)	1
LKDEGVELFAIGIK	Col12a1	(Q60847, 1322, 1335), (E9PX70, 1322, 1335)	2
LKGEATVSFDDPPSAK	Fus	(G3UXT7, 23, 38), (Q8CFQ9, 324, 339), (P56959, 325, 340)	1
LKGELESSDQVR	Rrbp1	(A2AVJ7, 1241, 1252), (Q99PL5, 1382, 1393)	1
LKPDTPYTITVYSQYPDGEGGR	Col12a1	(Q60847, 1814, 1835), (E9PX70, 1814, 1835)	1
LKPYGALVDK	Col6a1	(Q04857, 50, 59)	1
LKVEGYSGTAGDSMNYHNGR	Tnc	(Q80YX1, 2009, 2028)	2
LKVPPAINQFTQALDR	Rpl7a	(P12970, 73, 88)	1
LLACIASRPGQCGR	Rps8	(P62242, 170, 183)	1
LLADQAEAR	Rpl19	(A2A547, 151, 159), (P84099, 153, 161)	1
LLAELPASVHALTGVDLSK	Flot2	(Q60634, 397, 415), (Q5SS83, 397, 415)	1
LLANQQVFHISCFR	Lima1	(Q9ERG0, 400, 413)	1
LLASLVK	Trim28	(Q62318, 255, 261)	1
LLASPDASTLENSWSPDEEK	Tcirg1	(Q9JHF5, 680, 699)	1
LLATEQEDAAVAK	Rrbp1	(A2AVJ7, 769, 781), (Q99PL5, 910, 922)	1
LLCDNGLCR	Fbn2	(Q61555, 811, 819)	3
LLCEGLQDPQCR	Rnh1	(Q91VI7, 126, 137), (A0A1B0GSG5, 162, 173), (A0A1B0GRG4, 126, 137)	1
LLCGGGAAADR	Aldh2	(A0A0G2JF60, 62, 72), (A0A0G2JEU1, 385, 395), (P47738, 385, 395)	1
LLCGGGAAADRGYFIQPTVFGDVK	Aldh2	(P47738, 385, 408), (A0A0G2JEU1, 385, 408), (A0A0G2JF60, 62, 85)	1
LLCGLLSDR	Mif	(P34884, 78, 86)	1
LLCWADAGTK	Nid2	(O88322, 1314, 1323), (A0A286YCQ5, 1082, 1091)	1
LLDAQLATGGIVDPR	Plec	(Q9QXS1, 3942, 3956), (E9Q3W4, 3637, 3651)	1
LLDAQLSTGGIVDPSK	Plec	(A0A3B2W7J8, 1300, 1315), (Q9QXS1, 3276, 3291), (E9Q3W4, 2971, 2986)	1
LLDEAIQAVK	Vps35	(Q9EQH3, 14, 23)	1
LLDEEISR	Qki	(Q9QYS9, 43, 50)	1
LLDFGSLSNLQVTQPTVGMNFK	Rps17	(P63276, 107, 128)	1
LLDFLSR	Col6a3	(E9PV86, 914, 920), (J3QQ16, 2087, 2093), (E9PW38, 657, 663), (A0A087WS16, 2087, 2093), (E9PWQ3, 2694, 2700), (Q5RJH2, 842, 848)	1
LLDGEEPLPMLPSYK	Top2a	(Q01320, 877, 891)	1
LLDLVQQSCNYK	Snu13	(Q9D0T1, 21, 32)	1
LLDPEDVDVPQPDEK	Plec	(A0A0R4J223, 239, 253), (A0A0R4J218, 382, 396), (E9Q3W4, 77, 91), (A0A0R4J221, 280, 294), (Q9QXS1, 382, 396), (E9Q9J6, 280, 294), (E9PW24, 77, 91)	1
LLDPQEFTLSGTQR	Tnc	(Q80YX1, 1477, 1490)	2
LLDTIGISQPQWR	Cad	(G3UWN2, 1053, 1065), (B2RQC6, 1053, 1065), (E9QAI5, 990, 1002)	1
LLDVVHPAAK	Cct7	(A0A0N4SV00, 67, 76), (P80313, 67, 76)	1
LLEAQACTGGIIDPSTGERFPVTEAVNK	Plec	(Q9QXS1, 4454, 4481), (E9Q3W4, 4149, 4176)	1
LLEAQIATGGIIDPEESHRLPVEVAYK	Plec	(Q9QXS1, 4185, 4211), (E9Q3W4, 3880, 3906)	1
LLEGEEER	Lmna	(P14733, 380, 387), (P48678, 378, 385), (A0A0R4J0Q5, 390, 397), (P21619, 371, 378)	2
LLEGEEERLK	Lmnb1	(P21619, 371, 380), (A0A0R4J0Q5, 390, 399), (P14733, 380, 389)	1
