## Supplementary Table 8 for "Time-lapsed proteomics reveals a role for the novel protein, SNED1, in modulating ECM composition and protein folding" (part 8 of 13)

### Sheet: PSM_SNED1_30B (continued)
Identified sequences	Gene Symbol	Start and end positions of the peptide in each matched protein	Spectra Count
LLEGEESR	Vim	(Q6IFZ6, 471, 478), (G3X981, 434, 441), (A0A0A6YWC8, 402, 409), (A0A2R8W6R6, 434, 441), (P31001, 406, 413), (Q9DCV7, 388, 395), (G5E846, 402, 409), (P11679, 399, 406), (P20152, 402, 409), (P15331, 402, 409)	1
LLELDPEHQR	P4ha1	(Q60715, 230, 239)	1
LLELQYFISR	Glg1	(F8WHM5, 530, 539), (Q61543, 541, 550)	1
LLEPVLLLGK	Rps16	(P14131, 50, 59)	1
LLEQYKEESK	Hnrnpu	(Q8VEK3, 640, 649)	2
LLEVDNR	Mtco2	(P00405, 134, 140)	1
LLEVDNRVVLPMELPIR	Mtco2	(P00405, 134, 150)	1
LLFEGAGSNPGDK	Atp6v0d1	(P51863, 275, 287)	1
LLFNDVQTLK	Plec	(A0A0R4J223, 455, 464), (Q9QXS1, 598, 607), (E9Q3W4, 293, 302), (A0A0R4J218, 598, 607), (E9PW24, 293, 302), (A0A0R4J221, 496, 505), (E9Q9J6, 496, 505)	2
LLFPAVDDNLLK	Top2b	(Q64511, 824, 835)	1
LLGGLAVR	Rps3	(D3YV43, 108, 115), (A0A140LI77, 108, 115), (P62908, 108, 115)	1
LLGGQAGLGR	Emilin1	(Q99K41, 779, 788)	1
LLGGVTIAQGGVLPNIQAVLLPKK	H2ax	(Q64522, 96, 119), (P27661, 96, 119)	2
LLGMSGK	Npm1	(Q5SQB5, 134, 140), (Q61937, 134, 140), (Q5SQB0, 134, 140), (Q9DAY9, 134, 140)	1
LLGPNAGPDGLIPWTR	Stat1	(A0A087WSP5, 531, 546), (Q8C3V4, 525, 540), (P42225, 525, 540), (Q99K94, 525, 540)	1
LLGVEGTTLR	Myo1c	(Q9WTI7, 340, 349)	1
LLGWIQNK	Flna	(F6XC15, 159, 166), (B7FAV1, 147, 154), (B7FAU9, 171, 178), (Q80X90, 144, 151), (Q8VHX6, 165, 172), (Q8BTM8, 171, 178)	1
LLIAAQK	Erlin2	(A0A1B0GT70, 102, 108), (Q91X78, 194, 200), (A0A1B0GSD8, 192, 198), (Q8BFZ9, 192, 198)	1
LLIDEAIQK	Sars1	(Q8C483, 107, 115), (A2AFS1, 107, 115), (A2AFS0, 107, 115), (P26638, 107, 115)	1
LLIEDLEAR	Ndufa13	(Q9ERS2, 59, 67)	1
LLIEGDYK	Gvin1	(Q80SU7, 813, 820), (L7N451, 813, 820)	1
LLIHQSLAGGIIGVK	Hnrnpk	(B2M1R6, 124, 138), (A0A286YDM3, 148, 162), (H3BKD0, 124, 138), (H3BKI8, 121, 135), (H3BK96, 148, 162), (H3BLL4, 79, 93), (A0A286YCM2, 148, 162), (H3BJS9, 55, 69), (P61979, 148, 162)	1
LLIVGEPGFGQSSHLAPAVIHALEK	Atad2	(G3X963, 767, 791), (Q8CDM1, 443, 467)	1
LLLADENGR	Slc25a12	(Q8BH59, 506, 514)	1
LLLIGDSGVGK	Rab1b	(Q8K386, 10, 20), (A0A494BA38, 10, 20), (Q5SW86, 10, 20), (A0A494B945, 73, 83), (Q9D1G1, 10, 20), (P61027, 11, 21), (Q5SW87, 10, 20), (Q3TYH2, 10, 20), (P61028, 10, 20), (P55258, 10, 20), (P62821, 13, 23), (Q9DD03, 10, 20), (A0A494BBL7, 10, 20), (Q5SW88, 10, 20)	1
LLLIQAFRPDR	Dync1h1	(Q9JHU4, 3987, 3997)	1
LLLLGAGESGK	Gnai2	(A2A610, 42, 52), (Q8BHK8, 111, 121), (P63094, 42, 52), (Q8CGK7, 44, 54), (Q9DC51, 35, 45), (P50149, 35, 45), (Z4YKV1, 42, 52), (P20612, 31, 41), (B2RSH2, 35, 45), (A2AE31, 35, 45), (Q8C040, 44, 54), (P18872, 35, 45), (A2AE32, 35, 45), (Q66L47, 111, 121), (Q3V3I2, 35, 45), (Q6R0H7, 781, 791), (P08752, 35, 45)	2
LLLNCSATGDPKPTIIWK	Igsf10	(Q3V1M1, 1929, 1946)	1
LLLPGELAK	H2bc14	(Q9D2U9, 100, 108), (Q8CBB6, 100, 108), (Q64525, 100, 108), (P10854, 100, 108), (Q64475, 100, 108), (P70696, 101, 109), (Q64478, 100, 108), (Q8CGP1, 100, 108), (Q8CGP0, 100, 108), (Q8CGP2, 100, 108), (Q64524, 100, 108), (P10853, 100, 108), (Q6ZWY9, 100, 108)	42
LLLPWLEAR	Cltc	(Q5SXR6, 860, 868), (Q68FD5, 856, 864)	1
LLLQVQHASK	Slc25a4	(P48962, 33, 42), (P51881, 33, 42)	2
LLLWSQR	Plec	(E9Q3W4, 6, 12), (E9Q9J6, 209, 215), (E9PW24, 6, 12), (Q9QXS1, 311, 317), (A0A0R4J223, 168, 174), (A0A0R4J218, 311, 317), (A0A0R4J221, 209, 215)	1
LLMMAGIDDCYTSAR	Rps2	(P25444, 212, 226), (D3YVC1, 212, 226), (D3YWJ3, 212, 226)	2
LLNILMQLR	Smarca5	(F6Z6F4, 447, 455), (Q91ZW3, 444, 452), (Q6PGB8, 452, 460)	1
LLNILMQLRK	Smarca5	(Q6PGB8, 452, 461), (Q91ZW3, 444, 453), (F6Z6F4, 447, 456)	1
LLNNAFEELVAFQR	Mcm3	(P25206, 64, 77)	1
LLNNLTSIK	Lamc1	(P02468, 644, 652), (F8VQJ3, 644, 652)	2
LLNYAPLEK	Polr2l	(P62876, 58, 66)	1
LLPEYPGVLSEVQEEK	Dhfr	(P00375, 158, 173)	1
LLPLEEHYR	Ehd2	(Q8BH64, 32, 40), (Q9WVK4, 32, 40)	1
LLPPTQNNR	Col6a1	(Q04857, 712, 720)	1
LLPSFVSSENAFYLPPDLRK	Col6a3	(A0A087WS16, 2204, 2223), (E9PWQ3, 2811, 2830), (J3QQ16, 2204, 2223)	3
LLQDFFNGK	Hspa8	(Q504P4, 329, 337), (P17156, 351, 359), (P63017, 348, 356)	2
LLQIASPFLEPHLVR	Nup155	(A0A2R8VHH1, 1051, 1065), (Q99P88, 1051, 1065)	1
LLQLKPQELCDEEEK	Lrrc17	(Q9CXD9, 204, 218)	1
LLQSLGLK	Mvp	(Q9EQK5, 820, 827), (E9Q3X0, 829, 836)	1
LLQSNPVLEAFGNAK	Myo1c	(P46735, 141, 155), (E9Q580, 147, 161), (Q7TQD7, 141, 155), (E9QNH6, 141, 155), (D3YV80, 141, 155), (Q9WTI7, 173, 187), (O88329, 134, 148)	1
LLQTAEHNISGAER	Tnc	(Q80YX1, 1386, 1399)	2
LLQVTPTDSGEYVCR	Hspg2	(E9PZ16, 2487, 2501), (B1B0C7, 2481, 2495)	1
LLQVVYLHSNNITK	Bgn	(P28653, 301, 314)	4
LLSAAYITSHLK	Vezf1	(Q5SXC3, 112, 123), (Q5SXC4, 294, 305)	1
LLSLDPSHER	P4ha2	(Q5SX75, 234, 243), (Q60716, 234, 243)	1
LLTGELLPTDGMIRK	Abcf2	(Q99LE6, 446, 460)	1
LLTPITTLTSQQIHQILASTR	Col6a3	(E9PWQ3, 1400, 1420), (D3YWD1, 1400, 1420), (J3QQ16, 793, 813), (A0A087WS16, 793, 813)	2
LLTQGFTNWNK	Smarca5	(Q91ZW3, 835, 845)	1
LLTTILHSDGDLTEQGK	Pds5b	(F8WHU5, 852, 868), (Q4VA53, 852, 868)	1
LLVACCLADIFR	Pds5b	(F8WHU5, 77, 88), (Q4VA53, 77, 88), (E9QPI5, 86, 97), (Q6A026, 86, 97)	1
LLVCEDIDECQNGPVCQR	Fbn1	(Q61554, 1804, 1821)	6
LLVDVDESTLSPEEQK	Sf3b1	(Q99NB9, 477, 492), (G5E866, 477, 492)	1
LLVLITGGK	Col6a3	(J3QQ16, 143, 151), (D3YWD1, 550, 558), (E9PWQ3, 550, 558), (A0A087WS16, 143, 151)	2
LLVPTQFVGAIIGK	Igf2bp2	(Q9CPN8, 199, 212)	2
LLVPTQYVGAIIGK	Igf2bp1	(O88477, 199, 212)	1
LLVTMEDWSGRK	Angptl2	(Q9R045, 364, 375)	1
LLVVTDPR	Rpsa	(P14206, 120, 127), (A0A1L1SRW0, 36, 43)	1
LLVVYPWTQR	Hbb-b1	(A8DUK4, 31, 40), (P02088, 31, 40), (E9Q223, 31, 40), (P02089, 31, 40), (P02104, 31, 40)	1
LLYPADIPVGNDQLLELLNK	Postn	(Q62009, 628, 647)	1
LMADFQAGR	Plec	(Q9QXS1, 3747, 3755), (E9Q3W4, 3442, 3450)	1
LMCPQEIVDYIADKK	Ndufab1	(F8WJ64, 109, 123), (Q9CR21, 137, 151), (F6ZFT1, 108, 122)	1
LMDLLEEGLK	Rars1	(Q9D0I9, 461, 470)	1
LMELHGEGGSSGK	Rps3a	(P97351, 227, 239)	1
LMESYCETWR	Col18a1	(E9QPX1, 1719, 1728), (P39061, 1719, 1728)	1
LMGSNEGEFK	Col3a1	(P08121, 1389, 1398)	1
LMHLEFGR	Col6a3	(A0A087WS16, 1380, 1387), (E9PWQ3, 1987, 1994), (J3QQ16, 1380, 1387)	3
LMIWDTR	Rbbp4	(A2AFI9, 250, 256), (A2AFJ1, 241, 247), (Q60972, 251, 257), (Q60973, 250, 256)	1
LMLAVVK	Anxa6	(P14824, 240, 246), (F8WIT2, 240, 246)	1
LMQVWCDQR	Angptl2	(A0A0A6YXQ1, 76, 84), (Q9R045, 301, 309)	1
LMSNALSTVTR	Mtch1	(A0A3Q4EBT8, 43, 53), (Q791T5, 155, 165), (A0A3Q4EGL4, 77, 87), (D3YXC2, 77, 87), (A0A3Q4EG99, 43, 53), (A0A3Q4EC24, 65, 75)	1
LMSSMEER	Emilin1	(Q99K41, 329, 336)	1
LMSTEASQNITYHCK	Col1a1	(P11087, 1345, 1359)	3
LMTDTINEPILLCR	NARS1	(A0A498WGK2, 435, 448), (A0A494BB89, 435, 448), (Q8BP47, 436, 449), (A0A494BAX5, 374, 387)	3
LMVALAK	Anxa2	(B0V2N8, 169, 175), (P07356, 169, 175), (B0V2N7, 169, 175), (B0V2N5, 102, 108)	1
LNAFGNAFLNR	Ehd1	(Q9QXY6, 124, 134), (Q9WVK4, 124, 134)	1
LNAYTGVVSLQR	Fbln2	(P37889, 1171, 1182)	1
LNDFASAVR	Cox5a	(P12787, 94, 102)	1
LNDTIQLLVR	Uhrf1	(Q8VDF2, 64, 73), (E9Q5Y5, 64, 73)	1
LNDYIFSFDK	Rars1	(Q9D0I9, 512, 521)	1
LNEGVVEFASYGDLK	Srsf5	(O35326, 143, 157), (Q9D8S5, 143, 157)	1
LNEHFLNTTDFLDTIK	Idh2	(P54071, 426, 441)	1
LNEIEGSLNK	Lamc1	(F8VQJ3, 1532, 1541), (P02468, 1532, 1541)	1
LNGTDPEDVIR	Myl12a	(Q3THE2, 93, 103), (Q9CQ19, 93, 103), (Q6ZWQ9, 93, 103), (D3YV37, 93, 103)	4
LNILDTLSK	Psmd2	(Q8VDM4, 703, 711)	1
LNISFPATGCQK	Rps6	(P62754, 2, 13)	1
LNLSCIHSPVVNELMR	Nop58	(A0A0A0MQ76, 101, 116), (A0A087WSU5, 27, 42), (Q6DFW4, 101, 116)	2
LNLTAAQLSQLEGLLQAR	Emilin1	(Q99K41, 560, 577)	2
LNMEAINYMAADGDFK	Lgals1	(P16045, 112, 127)	1
LNNLVLFDK	Rps25	(P62852, 43, 51), (A0A1L1SQA8, 11, 19)	1
LNRLPAAGVGDMVMATVK	Rpl23	(P62830, 48, 65)	1
LNTFGDEVFNDPK	Lamc1	(F8VQJ3, 253, 265)	1
LNTGAWGCCPFAK	Grn	(Q3U9N4, 309, 321), (P28798, 296, 308)	1
LNTLLQR	Hnrnpu	(Q8VEK3, 527, 533)	1
LNTQEIFDDWAR	Dync1h1	(Q9JHU4, 690, 701)	1
LNVAPVSDIIEIK	Etfa	(Q99LC5, 126, 138)	1
LNVWDLSK	Rbbp4	(A2AFI9, 340, 347), (Q60973, 340, 347), (Q60972, 341, 348), (F6U539, 11, 18), (A2AFJ1, 331, 338)	1
LNWGHIPAHPR	Hspg2	(B1B0C7, 441, 451), (E9PZ16, 441, 451), (Q05793, 441, 451)	3
LNWLSVDFNNWK	Ptges3	(Q9R0Q7, 95, 106)	1
LNYSLPTGQSMEVQLPK	Tnc	(Q80YX1, 1016, 1032)	3
LPAAGVGDMVMATVKK	Rpl23	(P62830, 51, 66)	2
LPAIEPSDQGQYLCR	Hspg2	(Q05793, 1918, 1932), (E9PZ16, 1918, 1932), (B1B0C7, 1918, 1932)	4
LPDGHEFK	Lgals1	(P16045, 100, 107)	1
LPDGHEFKFPNR	Lgals1	(P16045, 100, 111)	1
LPEGQLPEAELPAAQAAAAAGAGLK	Ahnak2	(F7DBB3, 193, 217), (F7CVJ5, 627, 651), (F7CVJ5, 23, 47), (E9PYB0, 1415, 1439), (E9PYB0, 1242, 1266), (F7DBB3, 366, 390), (F7CVJ5, 196, 220), (F7DBB3, 539, 563), (F7CVJ5, 973, 997), (E9PYB0, 735, 759), (E9PYB0, 562, 586)	1
LPETSLFETEETRK	Kars1	(Q8R2P8, 434, 447), (Q99MN1, 405, 418)	1
LPIFFFGTHETAFLGPK	Psip1	(Q99JF8, 39, 55), (F6RB63, 39, 55), (A2BI12, 39, 55)	1
LPLQDVYK	Eef1a1	(P10126, 247, 254), (P62631, 247, 254)	1
LPMGSQCSVDLESASGEK	Tnc	(Q80YX1, 57, 74), (Q80YX0, 57, 74)	3
LPQLPITNFSR	Flna	(B7FAU9, 179, 189), (Q8BTM8, 179, 189), (B7FAV1, 155, 165), (F6XC15, 167, 177)	1
LPQVAEEISGPLTSANK	Flot1	(O08917, 360, 376), (G3UYU4, 312, 328)	1
LPQVSPADSGDYVCR	Hspg2	(E9PZ16, 2102, 2116), (B1B0C7, 2096, 2110)	1
LPQVSPADSGDYVCRVESDVGPK	Hspg2	(B1B0C7, 2096, 2118), (E9PZ16, 2102, 2124)	1
LPVALDPGSK	Rpn1	(Q91YQ5, 117, 126)	1
LPVGQALPK	Agrn	(Z4YK85, 1880, 1888), (A2ASQ1, 1903, 1911), (M0QWP1, 1987, 1995)	1
LPVIFAK	Ehd2	(Q8BH64, 334, 340)	1
LPVLLLGR	Htra1	(A2RT60, 265, 272), (Q9R118, 261, 268)	1
LPVVSSVACGASVGYAVSK	Rcc1	(Q6PFB2, 356, 374), (Q8VE37, 343, 361)	1
LPYGGQCRPCPCPEGPGSQR	Lamb2	(Q61292, 918, 937)	1
LQAAGIQLHNVWAR	Lama5	(Q61001, 2591, 2604)	1
LQAALDNEAGGRPAMEPGNGSLDLGGDAAGR	Hnrnpu	(Q8VEK3, 37, 67)	2
LQALANEQAATAHEVEK	Ktn1	(A0A087WS04, 656, 672), (A0A087WPW5, 656, 672), (A0A087WP48, 656, 672), (A0A087WQG4, 656, 672), (A0A087WQD0, 656, 672), (A0A087WQ25, 656, 672), (F8VQC7, 656, 672), (A0A087WS29, 656, 672), (A0A087WPX0, 656, 672), (A0A087WQI3, 656, 672), (A0A087WP14, 656, 672), (A0A087WNW3, 656, 672), (A0A087WS23, 656, 672), (A0A087WQQ5, 656, 672), (A0A087WP85, 656, 672), (A0A087WRS1, 656, 672), (A0A087WQF8, 656, 672)	1
LQDEIQNMK	Vim	(P20152, 364, 372), (A0A0A6YWC8, 364, 372)	2
LQDEIQNMKEEMAR	Vim	(P20152, 364, 377), (A0A0A6YWC8, 364, 377)	2
LQDLYSIVR	Col18a1	(P39061, 1643, 1651), (E9QPX1, 1643, 1651)	1
LQDTYNLDTNTISK	P4ha1	(Q60715, 136, 149), (E9Q7B0, 136, 149)	2
LQEDVNALHSQLNHSECTGTYLQNGVSDSR	Emilin2	(A0A3B2W4E4, 602, 631), (Q8K482, 602, 631), (A0A3B2WB50, 521, 550), (Q3TDP9, 602, 631)	1
LQEEMLQR	Vim	(A0A0A6YWC8, 188, 195), (P20152, 188, 195)	1
LQEEMLQREEAESTLQSFR	Vim	(A0A0A6YWC8, 188, 206), (P20152, 188, 206)	2
LQELPDAVPHGEMPR	Mcm5	(P49718, 228, 242)	2
LQEMESAVK	Myh9	(Q8VDD5, 1793, 1801)	2
LQESPAPEKGEVLGDALQLDTLK	Numa1	(A0A1B0GT61, 394, 416), (E9Q7G0, 394, 416), (A0A1B0GSW3, 394, 416)	1
LQESPEDMPAGQTPHTIVLFAHNDLVDK	Mcm4	(P49717, 352, 379)	1
LQGAHLTSILSHEEQMFVNR	Vcan	(Q62059, 3160, 3179), (E9QMK2, 1417, 1436), (E9QMK3, 457, 476), (E9PYH0, 3156, 3175), (G3XA35, 2196, 2215)	7
LQHGSILGFPK	Glud1	(F7CFA5, 54, 64), (P26443, 352, 362)	2
LQIDEQLR	Fxr2	(Q61584, 368, 375), (Q6AXB7, 433, 440), (A0A0G2JEP0, 368, 375), (A0A0H2UH27, 283, 290), (P35922, 433, 440), (E9QAS8, 433, 440), (Q9WVR4, 378, 385), (E9QAT0, 433, 440), (E9QNF5, 412, 419), (Q6P5B5, 378, 385), (D3Z6U8, 410, 417), (E9QAS9, 412, 419)	1
LQIWDTAGQER	Rab1b	(P63011, 72, 82), (Q9D1G1, 58, 68), (Q8BHC1, 59, 69), (Q544E8, 80, 90), (Q8BNU1, 118, 128), (P56371, 63, 73), (Q50HX3, 43, 53), (P62821, 61, 71), (Q6PHN9, 58, 68), (D3Z444, 66, 76), (P35283, 91, 101), (P62823, 80, 90), (D3YWL1, 72, 82), (A2A7Z6, 72, 82), (S4R232, 58, 68), (H3BLG3, 153, 163), (A0A494B945, 121, 131), (Q8BQX0, 73, 83), (P61027, 59, 69), (P55258, 58, 68), (Q9CZT8, 72, 82), (Q8BHH2, 57, 67), (Q9JKM7, 80, 90), (D3YW33, 72, 82), (Q91ZR1, 58, 68), (A0A140LHW9, 59, 69), (Q91Z34, 12, 22), (A0A494BBL7, 58, 68), (A0A494BA38, 58, 68), (A2CG35, 139, 149), (A0A286YDR2, 78, 88), (P61028, 58, 68), (P35276, 72, 82), (Q91V41, 61, 71), (A0A1D5RMH1, 24, 34), (Q504M8, 118, 128), (Q9CXS2, 80, 90), (Q8CG50, 66, 76), (Q5SW88, 58, 68), (Q923S9, 59, 69), (D3YV16, 31, 41)	1
LQLEACETR	Plec	(A0A3B2W7J8, 289, 297), (E9Q3W4, 833, 841), (Q9QXS1, 1138, 1146)	1
LQLEETDHQK	Plec	(E9Q3W4, 2032, 2041), (Q9QXS1, 2337, 2346)	1
LQLETTER	Plec	(E9Q3W4, 1298, 1305), (Q9QXS1, 1603, 1610)	1
LQLEYCNLTATSCEPLASVLR	Rnh1	(A0A1B0GSG5, 177, 197), (A0A1B0GRG4, 141, 161), (Q91VI7, 141, 161)	1
LQLLEDLER	Lamb1	(P02469, 1736, 1744), (E9QN70, 1784, 1792)	2
LQMVEMPLAHK	Serpinh1	(P19324, 251, 261)	1
LQNEILK	Ckap4	(Q8BMK4, 185, 191)	1
LQNELDNVSTLLEEAEK	Myh10	(Q61879, 1284, 1300), (Q3UH59, 1321, 1337), (Q5SV64, 1315, 1331)	2
LQNELDNVSTLLEEAEKK	Myh10	(Q5SV64, 1315, 1332), (Q61879, 1284, 1301), (Q3UH59, 1321, 1338)	1
LQNQMLAELDTCK	Emilin2	(A0A3B2WB50, 594, 606), (Q8K482, 675, 687), (Q3TDP9, 675, 687), (A0A3B2W4E4, 675, 687)	2
LQPFATEADVEEALR	Mcm5	(P49718, 627, 641)	1
LQPLSPVPSDIEISR	Mthfd1l	(Q3V3R1, 351, 365)	1
LQPQTTYDITVLPMYK	Col12a1	(Q60847, 1054, 1069), (E9PX70, 1054, 1069)	2
LQQEATEHVTESEER	Emilin1	(Q99K41, 692, 706)	1
LQQELDDLLVDLDHQR	Myh9	(Q8VDD5, 1417, 1432)	1
LQQELDDLTVDLDHQR	Myh10	(Q5SV64, 1455, 1470), (Q61879, 1424, 1439), (Q3UH59, 1461, 1476)	1
LQQENSILR	Rrbp1	(A2AVJ7, 859, 867), (Q99PL5, 1000, 1008)	2
LQQENSILRDALNQATSQVESK	Rrbp1	(A2AVJ7, 859, 880), (Q99PL5, 1000, 1021)	1
LQQLPADFGR	Lrrc59	(Q922Q8, 73, 82)	1
LQQLSLK	Emilin1	(Q99K41, 804, 810)	1
LQRELDDATEANEGLSR	Myh10	(Q5SV64, 1933, 1949), (Q61879, 1902, 1918), (Q3UH59, 1939, 1955)	1
LQRELEDATETADAMNR	Myh9	(Q8VDD5, 1895, 1911)	1
LQSGICHLFR	Dars1	(Q922B2, 197, 206)	1
LQSRPAVPPAPGPGQLTLR	Vat1	(Q62465, 76, 94)	1
LQTLKEELDFQK	Lmna	(P48678, 196, 207)	2
LQTQLNELQAQLSQK	Numa1	(E9Q7G0, 1570, 1584), (F6ZQA3, 217, 231)	1
LQTQPPSLSGQPPMYSGTLDCFRK	Slc25a20	(Q9Z2Z6, 37, 60)	1
LQVELDSVTGLLSQSDSK	Myh9	(Q8VDD5, 1277, 1294), (A0A2R8W6V7, 3, 20)	1
LQVSNVLSQPLAQAAVK	Rpn2	(A2ACG7, 257, 273), (Q9DBG6, 289, 305)	2
LQWMAGGTFTGEALQYTR	Col6a1	(Q04857, 692, 709)	1
LQYVEDGVYSMQVASAR	Ckap4	(Q8BMK4, 392, 408)	1
LRAPLPWQHR	Hspg2	(E9PZ16, 3243, 3252), (Q05793, 2568, 2577), (B1B0C7, 3235, 3244)	5
LRASDAGVYR	Vcan	(Q8BS97, 119, 128), (E9PYH0, 119, 128), (E9QMK3, 119, 128), (E9QMK2, 119, 128), (G3XA35, 119, 128)	3
LRAVDFAER	Rpl8	(P62918, 28, 36)	2
LRDEEVHTGLGELLR	Serpinh1	(P19324, 100, 114), (A0A140LHR4, 100, 114), (A0A140LHK0, 100, 114)	1
LRDLEDSLAR	Lmna	(P48678, 319, 328)	2
LRDVSAYSK	Plec	(Q9QXS1, 4568, 4576), (E9Q3W4, 4263, 4271)	1
LRDVTHSTMNVVWEPVLGK	Col12a1	(Q60847, 1573, 1591), (E9PX70, 1573, 1591)	2
LRDYIWNTLNSGR	Cs	(Q9CZU6, 327, 339)	1
LREAEETQNSLQAECDQYR	Rrbp1	(Q99PL5, 1312, 1330), (A2AVJ7, 1171, 1189)	3
LRECLPLIIFLR	Rps4x	(P62702, 37, 48)	4
LREDENAEPVGTTYQK	Dbn1	(F7CPL2, 86, 101), (Q9QXS6, 149, 164), (A0A0R4J1E3, 149, 164)	1
LREDLER	Rps18	(A0A1Y7VKY1, 106, 112), (P62270, 106, 112), (F6YVP7, 106, 112)	1
LRELLIIGGVAAR	Ddx1	(Q91VR5, 317, 329)	1
LREYEAALNSK	Lmnb1	(P14733, 135, 145)	1
LRGLPFGCSK	Hnrnph1	(P70333, 114, 123), (D3Z3N4, 19, 28), (Q8C2Q7, 114, 123), (D3YWT1, 19, 28), (D3Z6Y3, 19, 28), (O35737, 114, 123)	1
LRKPGLR	Itih5	(Q8BJD1, 622, 628)	1
LRLEVNMQAMK	Myh10	(Q3UH59, 1599, 1609), (Q5SV64, 1593, 1603), (Q61879, 1562, 1572)	1
LRLHHMSVADSGEYVCR	Hspg2	(Q05793, 2005, 2021), (B1B0C7, 2672, 2688), (E9PZ16, 2678, 2694)	4
LRLPLDK	Plec	(E9Q3W4, 846, 852), (Q9QXS1, 1151, 1157), (A0A3B2W7J8, 302, 308)	1
LRLPQVSPADSGDYVCR	Hspg2	(E9PZ16, 2100, 2116), (B1B0C7, 2094, 2110)	5
LRNSDVEIFAVGVK	Col12a1	(E9PX70, 563, 576), (Q60847, 563, 576)	3
LRNWQWWR	Myh9	(E9QPE7, 828, 835), (A0A338P6K2, 835, 842), (Q6URW6, 849, 856), (O08638, 828, 835), (A0A2R8VKI5, 32, 39), (A0A2R8VHF9, 828, 835), (A0A140LI60, 528, 535), (Q8VDD5, 821, 828), (K3W4R2, 849, 856)	1
LRPACPGGMHAVVSCVAGPHFR	Loxl4	(Q924C6, 272, 293), (E9Q600, 272, 293)	1
LRPIAVIK	Rtcb	(Q99LF4, 496, 503)	1
LRPRPYLPNVDEEVQIGHVPR	Fn1	(P11276, 2160, 2180), (A0A087WSN6, 1979, 1999), (A0A087WR50, 2069, 2089), (B9EHT6, 1954, 1974), (Q3UHL6, 2044, 2064)	8
LRPSNFR	Tnc	(Q80YX1, 2094, 2100)	1
LRQLAEEDLAQQR	Plec	(Q9QXS1, 2437, 2449), (E9Q3W4, 2132, 2144)	1
LRQNLDGLLNQLK	Dync1h1	(Q9JHU4, 1356, 1368)	1
LRQPPVIVLQR	Htra1	(Q9R118, 141, 151)	1
LRSEDGVEGDLGETQSR	Ahnak	(A0A494BBD5, 133, 149), (E9Q616, 133, 149)	1
LRSPVISIEPPSSTVQQGQDASFK	Hspg2	(E9PZ16, 3015, 3038), (Q05793, 2340, 2363), (B1B0C7, 3007, 3030)	2
LRTFYEK	Rps6	(P62754, 23, 29)	1
LRVDIRPQLLK	Hp1bp3	(Q3TEA8, 291, 301), (A2AM65, 127, 137), (Z4YKA3, 253, 263), (Z4YKB8, 291, 301)	1
LRVDPVNFK	Hba	(P06467, 91, 99), (A7M7S6, 105, 113), (Q91VB8, 91, 99), (P01942, 91, 99)	3
LRVEFPR	Srsf1	(Q6PDM2, 83, 89), (Q9D0B0, 82, 88), (H7BX95, 83, 89)	1
LRVELAEK	Myh10	(Q5SV64, 1304, 1311), (Q61879, 1273, 1280), (Q3UH59, 1310, 1317)	1
LRVFVYR	Tgfbi	(P82198, 462, 468), (Q62009, 458, 464), (Q3UXJ2, 462, 468)	1
LRVGFLKPK	Prss23	(Q9D6X6, 188, 196)	1
LSAEDLVLEGAGLR	Lamc1	(F8VQJ3, 587, 600), (P02468, 587, 600)	3
LSCLPAFK	Dync1h1	(Q9JHU4, 3935, 3942)	1
LSDAGFK	Fn1	(A0A087WS56, 2102, 2108), (B7ZNJ1, 2012, 2018), (B9EHT6, 2107, 2113), (A0A087WR50, 2222, 2228), (Q3UHL6, 2197, 2203), (A0A087WSN6, 2132, 2138), (P11276, 2313, 2319)	4
LSDAGITPLFLTSQEDR	Col6a3	(J3QQ16, 1922, 1938), (A0A087WS16, 1922, 1938), (E9PWQ3, 2529, 2545)	3
LSDGVFKADTFQGLK	Prelp	(Q9JK53, 202, 216)	1
LSDSADFTCVVR	Igsf10	(Q3V1M1, 2275, 2286)	3
LSDVDRDGMLDDEEFALASHLIEAK	Ehd2	(Q8BH64, 491, 515)	1
LSEIPLTLHSVSELVR	Baz1b	(Q9Z277, 678, 693)	1
LSENVIDR	Chchd3	(Q9D9P1, 27, 34), (Q9CRB9, 27, 34), (S4R238, 27, 34), (D3Z0L4, 27, 34)	1
LSEQELEFR	Immt	(E9QAY6, 437, 445), (A0A0U1RQ14, 13, 21), (E9Q800, 437, 445), (Q8CAQ8, 515, 523)	2
LSFDQPNDFK	Hspg2	(Q05793, 541, 550), (E9PZ16, 541, 550), (B1B0C7, 541, 550)	2
LSFSGLR	Plec	(E9Q3W4, 3141, 3147), (A0A1W2P767, 33, 39), (Q921R4, 33, 39), (A0A1W2P6T2, 33, 39), (A0A3B2W7J8, 1470, 1476), (Q9QXS1, 3446, 3452)	1
LSFSGLRAPVPASELLDAK	Plec	(Q9QXS1, 3446, 3464), (E9Q3W4, 3141, 3159), (A0A3B2W7J8, 1470, 1488)	1
LSFYETGEIPRK	Nop56	(A2APD7, 120, 131), (F6V095, 100, 111), (F7CHQ7, 149, 160), (F6U250, 87, 98), (Q9D6Z1, 404, 415)	1
LSGHQFEDYSFK	Igf2bp2	(Q5SF07, 139, 150), (A6X8Z3, 71, 82)	1
LSHEQLLEVK	Hk2	(O08528, 478, 487), (E9Q5B5, 450, 459)	1
LSHPEWNSDYYWIDPNQGCTMDAIK	Col1a2	(Q01149, 1173, 1197)	1
LSIIATDHTYR	Col6a1	(Q04857, 198, 208)	2
LSIIATDHTYRR	Col6a1	(Q04857, 198, 209)	1
LSIVPVR	Rps2	(D3YVC1, 159, 165), (D3YWJ3, 159, 165), (P25444, 159, 165)	1
LSIVPVRR	Rps2	(P25444, 159, 166), (D3YVC1, 159, 166), (D3YWJ3, 159, 166)	2
LSKDELVK	Col6a1	(Q04857, 643, 650)	1
LSLDDLLQR	Cad	(B2RQC6, 1722, 1730), (G3UWN2, 1722, 1730), (E9QAI5, 1659, 1667)	1
LSLDGQNIYNACCTLR	Ptbp1	(Q8BGJ5, 237, 252), (P17225, 237, 252), (F7AXP1, 20, 35), (Q922I7, 237, 252), (E9QMW9, 237, 252), (Q8CB58, 197, 212)	1
LSLGTYASLHGR	Lima1	(Q9ERG0, 421, 432)	1
LSLQNCGLTEAGCGILPGMLR	Rnh1	(A0A1B0GRG4, 84, 104), (A0A1B0GRY7, 84, 104), (Q91VI7, 84, 104), (A0A1B0GSG5, 120, 140)	1
LSNLEDVLRK	Sun1	(F6RMJ1, 65, 74), (Q9D666, 569, 578)	1
LSPFMADIR	Flna	(Q8BTM8, 655, 663), (B7FAV1, 631, 639), (B7FAU9, 655, 663)	1
LSPVPVPR	Raly	(Q64012, 133, 140), (A2AU60, 117, 124), (A2AU61, 117, 124), (A2AU62, 133, 140)	1
LSQNLISR	Prelp	(Q9JK53, 173, 180)	2
LSQNNFALGYK	Vdac3	(Q60931, 163, 173), (J3QMG3, 164, 174)	1
LSRVPAGLPDLK	Bgn	(P28653, 289, 300)	1
LSSEMNTSTVNSAREELMESR	Lmnb1	(P14733, 277, 297)	1
LSSLDNLK	Ckap4	(Q8BMK4, 505, 512)	1
LSSLIILMPHHVEPLER	Serpinh1	(P19324, 262, 278)	1
LSSLIILMPHHVEPLERLEK	Serpinh1	(P19324, 262, 281)	1
LSSTGLICIDSLK	Fbn2	(Q61555, 875, 887)	1
LSTDDLNSLIAHAHR	Immt	(A0A0U1RP81, 351, 365), (E9QAY6, 316, 330), (E9Q800, 316, 330), (Q8CAQ8, 394, 408)	3
LSTDDLNSLIAHAHRR	Immt	(A0A0U1RP81, 351, 366), (E9QAY6, 316, 331), (E9Q800, 316, 331), (Q8CAQ8, 394, 409)	1
LSTGCTGTLVAEK	Prss23	(Q9D6X6, 154, 166), (A0A140LJH8, 154, 166)	1
LSTHELTSLLEK	Mprip	(Q5SWZ5, 632, 643), (F6S5I0, 479, 490), (P97434, 668, 679), (F6RND9, 654, 665)	1
LSTLPSDFCGLTHLVK	Lrrc59	(Q922Q8, 50, 65)	1
LSVDLTAPLGVLQSK	Mybbp1a	(Q7TPV4, 1097, 1111)	2
LSVDYGK	Tuba1b	(P68369, 156, 162), (P05214, 156, 162), (P05213, 156, 162), (A0A2R8VHF3, 156, 162), (P68368, 156, 162), (P68373, 156, 162), (A0A0A0MQA5, 185, 191)	2
LSVDYGKK	Tuba1b	(P05214, 156, 163), (A0A2R8VHF3, 156, 163), (P68368, 156, 163), (P68373, 156, 163), (A0A0A0MQA5, 185, 192), (P68369, 156, 163), (P05213, 156, 163)	4
LSVGSVYRPNQNGR	Loxl1	(P97873, 386, 399), (A0A0R4J0Q4, 386, 399)	1
LSVNSHFMK	Ndufab1	(F6ZFT1, 68, 76), (F8WJ64, 69, 77), (Q9CR21, 97, 105)	1
LSVYTALQR	Plec	(A0A3B2W7J8, 877, 885), (Q9QXS1, 2853, 2861), (E9Q3W4, 2548, 2556)	2
LSWDPSPSAVTGYK	Col12a1	(E9PX70, 351, 364), (Q60847, 351, 364)	1
LSYTQLLK	Plec	(Q9QXS1, 3998, 4005), (E9Q3W4, 3693, 3700)	1
LTAEDLYEAR	Plec	(Q9QXS1, 3790, 3799), (E9Q3W4, 3485, 3494)	1
LTAEFEEAQR	Rrbp1	(A2AVJ7, 1364, 1373), (Q99PL5, 1505, 1514)	1
LTAGLTR	Fn1	(A0A087WS56, 1027, 1033), (A0A087WSN6, 1027, 1033), (A0A087WR50, 1027, 1033), (B9EHT6, 1027, 1033), (B7ZNJ1, 1027, 1033), (Q3UHL6, 1027, 1033), (P11276, 1027, 1033)	1
LTATPTPLGGMTGFHMQTEDR	Sf3b1	(Q99NB9, 430, 450), (G5E866, 430, 450)	1
LTCQCLGFGSGHFR	Fn1	(A0A087WSN6, 2139, 2152), (B9EHT6, 2114, 2127), (A0A087WR50, 2229, 2242), (Q3UHL6, 2204, 2217), (A0A087WS56, 2109, 2122), (P11276, 2320, 2333), (B7ZNJ1, 2019, 2032)	7
LTDCVVMRDPASK	Hnrnpa2b1	(O88569, 46, 58)	1
LTDTLVSK	Ktn1	(A0A087WQF8, 538, 545), (A0A087WPX0, 538, 545), (Q61595, 538, 545), (A0A087WQI3, 538, 545), (A0A087WP14, 538, 545), (A0A087WPW5, 538, 545), (A0A087WQQ5, 538, 545), (A0A087WNW3, 538, 545), (A0A087WQG4, 538, 545), (A0A087WQD0, 538, 545), (A0A087WP85, 538, 545), (A0A087WRS1, 538, 545), (A0A087WS29, 538, 545), (F8VQC7, 538, 545), (A0A087WS04, 538, 545), (A0A087WP48, 538, 545), (A0A087WS23, 538, 545), (A0A087WQ25, 538, 545)	1
LTEMETMQSQLMAEK	Myh9	(A0A2R8VKI5, 78, 92), (Q8VDD5, 867, 881)	1
LTFASTLSHLR	Polr2b	(Q8CFI7, 472, 482)	1
LTFDSSFSPNTGKK	Vdac1	(Q60932, 109, 122), (F2Z471, 96, 109)	2
LTFDTTFSPNTGKK	Vdac2	(Q60930, 108, 121), (A0A286YCR8, 108, 121), (D3YZT5, 108, 121), (G3UX26, 96, 109)	2
LTGMAFR	Gapdh	(S4R1W1, 225, 231), (S4R257, 182, 188), (A0A0A0MQF6, 251, 257), (A0A0R4J0X7, 329, 335), (S4R2G5, 331, 337), (P16858, 225, 231), (Q64467, 331, 337), (A0A1D5RLD8, 225, 231)	2
LTGMAFRVPTPNVSVVDLTCR	Gapdh	(A0A0A0MQF6, 251, 271), (A0A0R4J0X7, 329, 349), (S4R2G5, 331, 351), (P16858, 225, 245), (Q64467, 331, 351), (S4R1W1, 225, 245), (S4R257, 182, 202)	4
LTGVFAPRPSTGPHK	Rps4x	(P62702, 22, 36)	1
LTGVSISQVNHNKPLR	Flot1	(G3UYU4, 362, 377), (O08917, 410, 425)	1
LTIAEERDK	Rps4x	(P62702, 245, 253)	2
LTLDTIFVPNTGK	Vdac3	(Q60931, 96, 108), (J3QMG3, 97, 109)	2
LTLDTIFVPNTGKK	Vdac3	(Q60931, 96, 109), (J3QMG3, 97, 110)	2
LTLSALIDGK	Vdac1	(J3QMG3, 257, 266), (Q60931, 256, 265)	3
LTLSALVDGK	Vdac2	(G3UX26, 256, 265), (Q60930, 268, 277)	1
LTLYFEGR	Tgm2	(G3UXE8, 40, 47), (P21981, 40, 47)	1
LTMFLTDSNNIK	Kars1	(Q8R2P8, 580, 591), (Q99MN1, 551, 562)	1
LTNSMMMHGR	Rps5	(P97461, 71, 80), (D3Z1S8, 71, 80), (Q91V55, 71, 80), (D3YYM6, 71, 80)	1
LTPEEEEILNK	Rps8	(P62242, 128, 138)	1
LTPEEEEILNKK	Rps8	(P62242, 128, 139)	1
LTPEYLQLMK	Erlin2	(A0A1B0GT70, 193, 202), (Q8BFZ9, 275, 284)	1
LTPGVEYR	Tnc	(Q80YX1, 1677, 1684)	2
LTPLVLKPFGNSVSVYNGEPEHMEK	Lbr	(Q3U9G9, 126, 150)	2
LTRDETNYGIPQR	Rack1	(P68040, 44, 56)	2
LTTAQYR	P4ha1	(E9Q7B0, 292, 298)	1
LTTLLLQHNQIK	Lrrc17	(Q9CXD9, 132, 143)	1
LTTPTYGDLNHLVSATMSGVTTCLR	Tubb5	(P68372, 216, 240), (P99024, 216, 240), (Q9D6F9, 216, 240), (Q9CWF2, 216, 240), (Q7TMM9, 216, 240)	3
LTTYAMTVPFVR	Hadha	(Q8BMS1, 267, 278)	1
LTVDEAVRK	Plec	(Q9QXS1, 3885, 3893), (E9Q3W4, 3580, 3588)	1
LTVEEAVR	Plec	(Q9QXS1, 4128, 4135), (E9Q3W4, 3823, 3830), (E9QA63, 1788, 1795), (B1ARU4, 1788, 1795), (E9PVY8, 1788, 1795), (Q9QXZ0, 1788, 1795)	2
LTVNDFVR	Slc25a12	(Q9QXX4, 409, 416), (Q8BH59, 406, 413)	1
LTVPSSQNSSFR	Hspg2	(B1B0C7, 2995, 3006), (E9PZ16, 3003, 3014), (Q05793, 2328, 2339)	5
LTWHAYPEDAENK	Cbx5	(Q61686, 171, 183)	1
LTWHSCPEDEAQ	Cbx3	(P23198, 171, 182), (Q9DCC5, 171, 182)	3
LTWSQAPGR	Col12a1	(Q60847, 740, 748), (E9PX70, 740, 748)	1
LVAEVSLK	Tgm2	(P21981, 601, 608)	1
LVAIVDVIDQNR	Rpl14	(A0A1L1SUF6, 23, 34), (Q9CR57, 23, 34)	1
LVAVPHGNDIASLFELDPTTLQK	Itpr3	(P70227, 353, 375)	1
LVDEEPQLTK	Abcf2	(Q99LE6, 613, 622)	1
LVDNFQHEENLLQQVASK	Trip12	(G5E870, 634, 651), (A0A0B4J1N9, 634, 651), (A0A087WNZ7, 628, 645)	1
LVDSAWLEIMTK	Baz1b	(Q9Z277, 101, 112)	1
LVEATEGLRHEIGK	Lamb2	(Q61292, 1258, 1271)	1
LVEIDNGK	Lmna	(P48678, 225, 232)	1
LVENCVCLLR	Ctnnd1	(D3Z2H2, 520, 529), (E9Q907, 473, 482), (E9Q901, 520, 529), (P30999, 574, 583), (E9Q905, 473, 482), (E9Q8Z6, 574, 583), (E9Q8Z5, 574, 583), (G3X9V2, 574, 583), (E9Q904, 520, 529), (E9Q986, 473, 482), (D3Z7H6, 473, 482), (E9Q8Z9, 520, 529), (E9Q8Z8, 574, 583), (D3Z2H7, 251, 260), (E9Q903, 520, 529), (E9Q906, 473, 482), (E9Q8Z4, 510, 519)	1
LVEVDSGRQIEYEYK	Lmnb1	(P14733, 227, 241)	1
LVGGPVAGGDPNQTIQGQYCDICTAANSNK	Lama5	(Q61001, 88, 117)	2
LVGPEEALSAGEAR	Plod3	(Q9R0E1, 361, 374)	1
LVGPYDILAGK	Hpf1	(Q8CFE2, 79, 89)	1
LVGSQLTQALESHAAAFK	Mogs	(Q80UM7, 348, 365)	1
LVHIIGALR	Tmem43	(Q9DBS1, 87, 95)	1
LVIDVIR	Smc1a	(Q9CU62, 592, 598)	1
LVIIESDLERAEER	Tpm1	(G5E8R0, 132, 145), (F8WID5, 210, 223), (G5E8R1, 132, 145), (E9Q456, 132, 145), (Q8BSH3, 168, 181), (P58771, 168, 181), (Q8BP43, 168, 181), (E9Q455, 132, 145), (E9Q448, 168, 181), (B7ZNL3, 168, 181), (E9Q454, 168, 181), (E9Q452, 168, 181), (G5E8R2, 132, 145), (E9Q453, 132, 145), (E9Q450, 168, 181)	1
LVILANNCPALR	Rpl30	(A0A2I3BQF4, 23, 34), (P62889, 44, 55)	2
LVILANNCPALRK	Rpl30	(P62889, 44, 56), (A0A2I3BQF4, 23, 35)	1
LVINGKPITIFQER	Gapdh	(A0A0A0MQF6, 90, 103), (S4R257, 21, 34), (P16858, 64, 77), (A0A1D5RLD8, 64, 77), (S4R1W8, 24, 37), (S4R1W1, 64, 77)	2
LVINGKPITIFQERDPTNIK	Gapdh	(S4R1W1, 64, 83), (S4R1W8, 24, 43), (A0A0A0MQF6, 90, 109), (S4R257, 21, 40), (A0A1D5RLD8, 64, 83), (P16858, 64, 83)	11
LVLEMVHHNTASLEK	Baz1b	(Q9Z277, 86, 100)	1
LVLEVAQHLGESTVR	Atp5f1b	(P56480, 94, 108)	2
LVLLGESAVGK	Rab5c	(A2A5F5, 23, 33), (Q9CQD1, 22, 32), (A2A5F6, 23, 33), (Q8C266, 23, 33), (P61021, 22, 32), (P35278, 23, 33)	1
LVLVGDGGTGK	Ran	(Q14AA6, 12, 22), (P62827, 12, 22)	2
LVNLQHLDLLNNR	Lrrc59	(Q922Q8, 83, 95)	1
LVNNSPLPQSVVFDVQIPK	Itih2	(Q3UEG7, 97, 115), (G3X977, 97, 115), (Q61703, 93, 111)	1
LVNWSCTLNSAISDIEVDKK	Vars1	(G3UY93, 472, 491), (Q9Z1Q9, 472, 491)	1
LVPGWTKPITIGR	Idh2	(D6RIL6, 159, 171), (P54071, 159, 171), (A0A0U1RP68, 81, 93)	1
LVPLVNGVR	Mthfd1l	(Q3V3R1, 520, 528)	1
LVPVGYGIK	Eef1b	(A0A087WS46, 135, 143), (O70251, 176, 184)	1
LVQAFQFTDK	Prdx1	(P35700, 158, 167), (B1AXW6, 158, 167), (B1AXW5, 158, 167)	1
LVQAFQYTDK	Prdx4	(B1AZS9, 216, 225), (O08807, 233, 242)	1
LVQDTPFLTGQGR	Card19	(Q9D1I2, 9, 21)	1
LVQIASR	Hnrnpul2	(Q00PI9, 519, 525)	1
LVQLFPSDTTLK	Asph	(Q8BSY0, 428, 439), (Q8CBM2, 345, 356), (A2AL85, 412, 423)	1
LVQSPNSYFMDVK	Rps27	(Q6ZWU9, 23, 35), (A0A0G2JG29, 23, 35), (Q6ZWY3, 23, 35), (D3YYB0, 23, 35), (D6RH49, 23, 35), (A0A0G2JDW7, 21, 33)	1
LVREIAQDFK	H3c2	(F8WI35, 70, 79), (A0A1W2P768, 115, 124), (E0CZ27, 70, 79), (P02301, 70, 79), (P84228, 70, 79), (P84244, 70, 79), (P68433, 70, 79)	1
LVRGDAPECFVSPLAK	Mthfd1l	(Q3V3R1, 188, 203)	1
LVRPPVQVYGIEGR	Atp5po	(Q9DB20, 26, 39), (F6XVM5, 23, 36), (A0A338P776, 28, 41)	2
LVSEDPINDGEWHR	Hspg2	(B1B0C7, 4265, 4278), (E9PZ16, 4273, 4286)	1
LVSGNLTDRGGPLGYQK	Adamtsl4	(Q80T21, 449, 465)	1
LVSNHSLHETSSVFVDSLTK	Flna	(B7FAV1, 2456, 2475), (Q8BTM8, 2520, 2539), (B7FAU9, 2512, 2531)	1
LVSSPCCIVTSTYGWTANMER	Hsp90ab1	(P11499, 583, 603)	2
LVSYPYDMAR	Aebp1	(Q640N1, 758, 767)	1
LVTGWVKPIIIGR	Idh1	(A0A087WRS9, 119, 131), (O88844, 119, 131), (A0A087WPT4, 119, 131), (D3YVY3, 119, 131)	1
LVTLPVSFAQLK	Lrrc59	(Q922Q8, 96, 107)	3
LVVALSR	Ncapg	(E9PWG6, 26, 32)	1
LVVNFQCDK	Tgm2	(P21981, 662, 670)	1
LVVPASQCGSLIGK	Pcbp2	(B2M1R7, 101, 114), (A0A2R8VHL8, 46, 59), (A0A2R8VHY9, 101, 114), (A0A2R8VI71, 101, 114), (P57722, 133, 146), (A0A2R8VKF0, 63, 76), (Q61990, 101, 114), (A0A2R8VJY1, 63, 76), (A0A2R8VI15, 20, 33), (A0A2R8W6U6, 13, 26), (Q3TT81, 101, 114), (A0A2R8VHZ0, 70, 83), (A0A2R8W6L5, 101, 114), (A0A2R8VKN0, 74, 87), (A0A2R8VHG2, 63, 76), (A0A2R8VHN3, 101, 114), (A0A2R8VI25, 101, 114), (E9Q7D8, 101, 114), (A0A2R8VI73, 70, 83), (A0A2R8VHP9, 101, 114), (A0A2R8VI12, 101, 114)	1
LVVPATQCGSLIGK	Pcbp1	(P60335, 101, 114)	1
LVWIPSER	Myh10	(Q3UH59, 71, 78), (Q8BXF2, 34, 41), (Q5SV64, 34, 41), (Q61879, 34, 41)	1
LVWVPSSK	Myh9	(F2Z494, 30, 37), (Q8VDD5, 30, 37)	1
LWDLTTGTTTR	Rack1	(P68040, 88, 98)	1
LWLDNTENDLNQGDDHGFSPLHWACR	Ilk	(O55222, 17, 42), (A0A1B0GRF6, 17, 42), (D3YZA5, 17, 42)	1
LWNTLGVCK	Rack1	(P68040, 130, 138)	2
LWSYLTVK	Itih5	(Q8BJD1, 575, 582)	1
LWTLVSEQTR	Rpl27a	(P14115, 77, 86)	1
LWYTVDK	Cyb5r3	(Q9DCN2, 234, 240), (F2Z456, 211, 217)	1
LYCIYVAIGQK	Atp5f1a	(Q03265, 241, 251), (D3Z6F5, 191, 201)	1
LYDIDVAK	Rpl23a	(P62751, 115, 122)	1
LYDLYWQAMR	Mybbp1a	(Q7TPV4, 1131, 1140)	2
LYGITIALSQCPQGHNYCSVNNGGCTHLCLPTPGSR	Nid1	(P10493, 1192, 1227)	1
LYGPSSVSFADDFVR	Serpinh1	(A0A140LHR4, 132, 146), (P19324, 132, 146)	1
LYIGNLSPAVTADDLR	Igf2bp2	(Q5SF07, 4, 19)	1
LYILQASPADAGEYVCR	Hspg2	(E9PZ16, 2295, 2311), (B1B0C7, 2289, 2305)	6
LYKEELEQTYHAK	Lmnb1	(P14733, 259, 271)	2
LYLSHNQLSEIPLNLPK	Aspn	(Q99MQ4, 147, 163)	2
LYNLFLK	Sucla2	(Q9Z2I9, 242, 248)	1
LYPEGLAQLAR	Atp6v0d1	(P51863, 246, 256)	2
LYQLSPADSGEYVCQVAGSSHPEHEASFK	Hspg2	(B1B0C7, 2966, 2994), (E9PZ16, 2974, 3002), (Q05793, 2299, 2327)	2
LYSPSQIGAFVLMK	Hspa9	(P38647, 159, 172)	2
LYSVSYLLK	Flna	(Q8BTM8, 2612, 2620), (B7FAU9, 2604, 2612), (B7FAV1, 2548, 2556)	1
LYTLVTYVPVTTFK	Rpl31	(P62900, 101, 114), (A0A0A6YX26, 101, 114)	1
LYVGGLPEEQVATVLDR	Agrn	(Z4YK85, 1374, 1390), (M0QWP1, 1481, 1497), (A2ASQ1, 1374, 1390)	1
MAAPIDR	Hnrnpm	(B8JK33, 456, 462), (B8JK32, 495, 501), (Q9D0E1, 495, 501)	1
MALDGQNIYNACCTLR	Ptbp3	(G3UZ01, 141, 156), (G3UY95, 105, 120), (G8JL74, 235, 250), (G3UXA6, 238, 253), (Q8BHD7, 207, 222)	1
MALDIEIATYRK	Vim	(P20152, 390, 401), (P15331, 390, 401), (G3X981, 422, 433), (G5E846, 390, 401), (A0A0A6YWC8, 390, 401), (A0A2R8W6R6, 422, 433)	1
MALELLTQEFGIPVER	Aars1	(Q8BGQ7, 116, 131)	1
MALVLEALPQIAAK	Flot2	(Q5SS83, 356, 369), (Q60634, 356, 369)	2
MASTFIGNSTAIQELFK	Tubb6	(Q922F4, 362, 378)	4
MASVGLSDIVMDTTVTHTTIHGR	Hspg2	(E9PZ16, 701, 723), (B1B0C7, 701, 723), (Q05793, 701, 723)	4
MATEVAADALGEEWK	Rps6	(P62754, 31, 45)	1
MAVTFIGNSTAIQELFK	Tubb5	(P99024, 362, 378)	4
MAVTFIGNSTAIQELFKR	Tubb5	(P99024, 362, 379)	1
MCCCSYNIGR	Fbn1	(Q61554, 1719, 1728)	2
MCLFAGFQR	Hnrnpu	(Q8VEK3, 568, 576)	1
MCLFAGFQRK	Hnrnpu	(Q8VEK3, 568, 577)	1
MCLVEIEK	Ndufs1	(A0A087WP77, 76, 83), (A0A087WQR0, 76, 83), (Q91VD9, 76, 83)	1
MDACCCAVGAAWGTECEECPKPGTK	Fbn2	(Q61555, 1014, 1038)	1
MDACCCSVGAAWGTEECEECPLR	Fbn1	(Q61554, 978, 1000)	2
MDAILTEAIK	Hp1bp3	(Q3TEA8, 162, 171), (Z4YKA3, 124, 133), (Z4YKB8, 162, 171), (A2AM62, 111, 120), (A2AM63, 124, 133)	1
MDAQEETAAEILLR	Emilin1	(Q99K41, 546, 559)	1
MDLLEEQVAGAVR	Emilin1	(Q99K41, 464, 476)	2
MDMSLDDIIK	Alyref	(G3X9I4, 4, 13), (O08583, 4, 13), (Q9JJW6, 4, 13)	1
MDQAIIFCR	Ddx1	(Q91VR5, 505, 513)	1
MDSTEPPYSQK	Eef1a1	(D3YZ68, 154, 164), (D3Z3I8, 154, 164), (P10126, 154, 164)	1
MEDGVGCLETAEEAK	Myh9	(Q8VDD5, 1372, 1386)	1
MEESFSSK	Tmpo	(Q61029, 380, 387)	1
MEFPLNAHFSK	Col6a3	(D3YWD1, 1278, 1288), (A0A087WS16, 671, 681), (E9PWQ3, 1278, 1288), (J3QQ16, 671, 681)	1
MEFPLNAHFSKDEVQNAVR	Col6a3	(E9PWQ3, 1278, 1296), (J3QQ16, 671, 689), (D3YWD1, 1278, 1296), (A0A087WS16, 671, 689)	1
MEHCFLKWDEDECIHPVPGK	Fbn2	(Q61555, 992, 1011)	2
MELQEIQLK	Tpm1	(D3Z2H9, 104, 112), (D3YVR0, 14, 22), (P21107, 141, 149), (A0A0R4J1P2, 140, 148), (E9Q5J9, 141, 149), (E9Q7Q3, 104, 112), (D3Z6I8, 104, 112)	1
MEQDEYALR	Hadhb	(D3YXU1, 147, 155), (Q99JY0, 239, 247)	1
MERVEESGVSISWNPPNGPAAR	SNED1	(Q8TER0, 913, 934)	1
MFEHDFR	Vcan	(E9QMK2, 1450, 1456), (E9QMK3, 490, 496), (F7B6F7, 26, 32), (E9PYH0, 3189, 3195), (Q62059, 3193, 3199), (G3XA35, 2229, 2235), (F7B603, 2, 8)	1
MFGLMNSHAMLK	Hspg2	(E9PZ16, 3155, 3166), (Q05793, 2480, 2491), (B1B0C7, 3147, 3158)	4
MFQTLIQK	Atp5mpl	(P56379, 0, 7), (A0A1Y7VLP0, 0, 7)	1
MFVLDEADEMLSR	Eif4a1	(P60843, 177, 189), (Q8BTU6, 178, 190), (A0A338P6X5, 179, 191), (P10630, 178, 190), (E9Q561, 83, 95)	1
MGAGLGHGMDR	Hnrnpm	(B8JK33, 378, 388), (B8JK32, 417, 427), (F6W322, 224, 234), (Q9D0E1, 417, 427)	1
MGAGMGFGLER	Hnrnpm	(B8JK32, 484, 494), (Q9D0E1, 484, 494), (B8JK33, 445, 455)	2
MGANSLER	Hnrnpm	(Q9D0E1, 569, 576), (B8JK33, 530, 537), (B8JK32, 569, 576), (B8JK33, 543, 550), (Q9D0E1, 582, 589), (B8JK32, 582, 589)	1
MGDDLVLMHVR	Igsf10	(Q3V1M1, 1992, 2002)	2
MGFGPDPTFSSCVPDPPVISEEK	Ltbp1	(A0A3Q4EGK3, 646, 668), (B1B1E2, 327, 349), (Q8CG19, 645, 667)	4
MGIVGPEFK	Plec	(Q9QXS1, 4136, 4144), (E9Q3W4, 3831, 3839)	1
MGLAMGGAGGASFDR	Hnrnpm	(Q9D0E1, 605, 619), (B8JK33, 566, 580), (B8JK32, 605, 619)	1
MGLSMDR	Hnrnpm	(B8JK32, 523, 529), (G3X924, 0, 6), (Q9D0E1, 523, 529), (B8JK33, 484, 490), (Q91VC4, 0, 6)	2
MGLVMDR	Hnrnpm	(Q9D0E1, 435, 441), (B8JK33, 396, 402), (B8JK32, 435, 441)	2
MGPAMGPALGAGIER	Hnrnpm	(Q9D0E1, 590, 604), (B8JK33, 551, 565), (B8JK32, 590, 604)	1
MGPGIDR	Hnrnpm	(Q9D0E1, 402, 408), (B8JK32, 402, 408), (F6W322, 209, 215), (B8JK33, 363, 369)	1
MGPGIGAILER	Myef2	(Q8C854, 477, 487), (F6XJA1, 386, 396), (A2ATP5, 436, 446), (A2ATP6, 453, 463), (G8JL68, 416, 426)	1
MGPLGLDHMASSIER	Hnrnpm	(Q9D0E1, 455, 469), (B8JK33, 416, 430), (B8JK32, 455, 469)	1
MGQGSPGDALVPSGEQLR	Lama5	(Q61001, 2297, 2314)	1
MGVPYCIIK	Rpl7a	(V9GX35, 135, 143), (P12970, 176, 184)	1
MHGGGPPSGDSACPLR	Polr2a	(P08775, 0, 15), (A0A0R4J0V5, 0, 15)	1
MHLGLVIPK	Asph	(Q8CBM2, 588, 596), (A2AL85, 655, 663), (Q8BSY0, 671, 679)	1
MIAGQVLDINLAAEPK	Hnrnpc	(A0A2I3BRM6, 73, 88), (Q9Z204, 73, 88)	2
MIATDPDDTHAYNVADFESLSK	Col12a1	(E9PX70, 1344, 1365), (Q60847, 1344, 1365)	2
MIDMPVER	Rnps1	(Q99M28, 188, 195)	1
MIENGSLSFLPTLR	Bgn	(P28653, 267, 280)	3
MIPSLCTHGK	Fbn1	(Q61554, 1035, 1044)	2
MISGMYLGEIVR	Hk1	(O08528, 743, 754), (E9Q5B5, 715, 726), (E9Q8S8, 703, 714), (G3UVV4, 742, 753), (E9Q3Z4, 693, 704), (P17710, 799, 810), (Q3TRM8, 748, 759)	1
MKLDYILGLK	Rps9	(Q6ZWN5, 91, 100), (F7CJS8, 87, 96), (Q9CXW7, 91, 100), (D3YWH9, 91, 100)	2
MKVELCSFSGYK	Rpl24	(Q8BP67, 0, 11)	4
MLADSPPQDHSCCSGALYYGTK	Itih2	(G3X977, 642, 663), (Q61703, 638, 659)	1
MLDMGFEPQIR	Ddx5	(Q501J6, 250, 260), (P16381, 350, 360), (S4R1I6, 252, 262), (Q8BTS0, 252, 262), (Q61656, 252, 262), (Q3U741, 250, 260), (Q3TU25, 250, 260), (Q62095, 350, 360), (Q62167, 351, 361)	1
MLEAYNLTEK	Col12a1	(Q60847, 2524, 2533), (E9PX70, 2524, 2533)	1
MLEENTNILK	Tmod3	(Q9JHJ0, 307, 316)	1
MLEGLDPHPMLPNYK	Top2b	(F6U5K2, 30, 44), (Q64511, 887, 901)	1
MLISSEDVLHSWAVPSLGLK	Mtco2	(P00405, 151, 170)	2
MLITIMGTVKPNANR	Lgals3	(Q8C253, 143, 157), (P16110, 143, 157)	1
MLQTSSVLVSGLR	Uba1	(Q02053, 68, 80)	1
MLSCAGADRLQTGMR	Rpl10	(P86048, 101, 115), (I7HLV2, 101, 115), (Q6ZWV3, 101, 115)	2
MLTPPMGTVMDVLK	Tgfbi	(P82198, 496, 509), (Q3UXJ2, 496, 509)	1
MLVLDEADEMLNK	Eif4a3	(A2AFK7, 161, 173), (A0A0N4SVP8, 182, 194), (Q91VC3, 182, 194)	1
MLVSGAGDIK	Cct6a	(Q61390, 45, 54), (P80317, 45, 54), (A0A571BEL9, 45, 54)	1
MMEIMTR	Rps3a	(P97351, 167, 173)	1
MMMQSGR	Slc25a4	(P48962, 237, 243), (P51881, 237, 243)	2
MMNTDLSR	Rpl4	(Q9D8E6, 283, 290)	1
MMVAGFK	Hnrnpu	(Q8VEK3, 512, 518)	1
MMVAGFKK	Hnrnpu	(Q8VEK3, 512, 519)	1
MNLPGEVTFLPLNK	Smc3	(Q9CW03, 578, 591)	2
MNQSLQLFR	Msh6	(P54276, 1323, 1331)	1
MNQVEDEVFEEFCR	Smc1a	(Q9CU62, 768, 781)	1
MNTNPSRGPYHFR	Rpl13a	(A0A1B0GT00, 57, 69), (A0A1B0GSC2, 61, 73), (P19253, 61, 73), (A0A1B0GS68, 304, 316), (A0A1B0GSJ2, 57, 69), (A0A1B0GSB2, 61, 73), (A0A1B0GRH1, 61, 73), (A0A1B0GSQ6, 57, 69), (A0A1B0GTA1, 35, 47)	1
MNVFDTELK	Atp2a2	(O55143, 451, 459)	2
MNVLADALK	Rps15a	(P62245, 3, 11), (D3YVB4, 3, 11), (D3Z712, 3, 11), (F8WJ41, 3, 11)	3
MNVSPDVNYEELAR	Psmc3	(O88685, 375, 388), (A2AGN7, 333, 346), (B7ZCF1, 375, 388)	1
MNYSDAIEWLK	NARS1	(Q8BP47, 401, 411), (A0A494BAX5, 339, 349), (A0A494BB89, 400, 410), (A0A498WGK2, 400, 410)	2
MPFQASPGGKGEGGGATTSAQVMVIK	Mecp2	(Q9Z2D6, 223, 248)	1
MPIIPFLL	Tecr	(A0A5F8MQC8, 334, 341), (Q9CY27, 300, 307), (Q52L67, 354, 361), (G3UWE1, 285, 292), (Q3TAN8, 169, 176)	1
MQAHIQDLEEQLDEEEGAR	Myh10	(Q3UH59, 984, 1002), (Q5SV64, 978, 996), (Q61879, 947, 965)	1
MQAHIQDLEEQLDEEEGARQK	Myh10	(Q61879, 947, 967), (Q3UH59, 984, 1004), (Q5SV64, 978, 998)	1
MQCCCDLGR	Fbn1	(Q61554, 355, 363)	1
MQEEEEVVDKMDDDVFLR	Polr2a	(A0A0R4J0V5, 1268, 1285), (P08775, 1268, 1285)	1
MQFPMEVAAAPGRPGPPGK	Col16a1	(Q8BLX7, 1437, 1455), (A3KFV7, 1140, 1158)	1
MQLLEIITTDK	Hadha	(Q8BMS1, 505, 515)	1
MQQNIQELEEQLEEEESAR	Myh9	(A0A2R8VKI5, 151, 169), (Q8VDD5, 940, 958)	4
MQQNIQELEEQLEEEESARQK	Myh9	(A0A2R8VKI5, 151, 171), (Q8VDD5, 940, 960)	1
MQQQLDEYQELLDIK	Lmna	(P48678, 351, 365)	2
MREIVHIQAGQCGNQIGAK	Tubb5	(A0A1D5RM76, 0, 18), (P99024, 0, 18), (Q9ERD7, 0, 18), (Q7TMM9, 0, 18), (Q9CWF2, 0, 18)	3
MREIVHIQAGQCGNQIGTK	Tubb6	(Q922F4, 0, 18)	3
MRGEAEAFAIGAR	Flot1	(O08917, 317, 329), (G3UYU4, 269, 281)	1
MRIESLSSQLSNLQK	Lmnb1	(P14733, 298, 312)	4
MSAAQALK	Plec	(E9Q3W4, 4206, 4213), (Q9QXS1, 4511, 4518)	1
MSATFIGNSTAIQELFK	Tubb4b	(P68372, 362, 378), (Q7TMM9, 362, 378), (Q9CWF2, 362, 378)	1
MSCTCLGNGK	Fn1	(A0A087WS56, 2152, 2161), (P11276, 2363, 2372), (B7ZNJ1, 2062, 2071), (A0A087WSN6, 2182, 2191), (B9EHT6, 2157, 2166), (A0A087WR50, 2272, 2281), (Q3UHL6, 2247, 2256)	1
MSCTCLGNGKGEFK	Fn1	(B7ZNJ1, 2062, 2075), (B9EHT6, 2157, 2170), (Q3UHL6, 2247, 2260), (A0A087WSN6, 2182, 2195), (A0A087WR50, 2272, 2285), (P11276, 2363, 2376), (A0A087WS56, 2152, 2165)	12
MSLESSQAEPVK	Mki67	(E9PVX6, 2060, 2071), (E9PVX6, 1350, 1361)	1
MSMYNLR	Lox	(P28301, 224, 230)	1
MSSTFIGNSTAIQELFK	Tubb3	(Q9ERD7, 362, 378)	1
MSVDAVEIETLRK	Gtf2i	(G3UYJ6, 85, 97), (G3UWV2, 101, 113), (G3UYD7, 101, 113), (G3UZU4, 101, 113), (Q3UHU8, 101, 113), (G3UYD0, 101, 113), (Q9ESZ8, 101, 113)	1
MSYCYAK	Fbn1	(Q61554, 2059, 2065)	4
MTAIIFSDYR	Glg1	(E9PWD8, 218, 227), (F8WHM5, 207, 216), (Q61543, 218, 227)	1
MTCVDVNECSELNNR	Ltbp1	(A0A3Q4EGK3, 1649, 1663), (Q8CG19, 1648, 1662)	1
MTDFDRFK	Rpl14	(Q9CR57, 103, 110)	2
MTDQEAIQDLWQWR	Npm1	(Q61937, 275, 288), (Q5SQB0, 247, 260)	3
MTDQEAIQDLWQWRK	Npm1	(Q5SQB0, 247, 261), (Q61937, 275, 289)	1
MTQNPNYYNLQGISHR	Snrnp200	(Q6P4T2, 1763, 1778)	1
MVEGFFDR	Glud1	(P26443, 68, 75)	1
MVEGYQGLR	Plec	(A0A0R4J223, 175, 183), (A0A0R4J218, 318, 326), (E9PW24, 13, 21), (Q9QXS1, 318, 326), (E9Q9J6, 216, 224), (E9Q3W4, 13, 21), (A0A0R4J221, 216, 224)	1
MVGDDPYNPYK	Lox	(P28301, 159, 169)	1
MVGVPAAFDMMLTGR	Hadha	(Q8BMS1, 190, 204)	1
MVIITGPPEAQFK	Igf2bp2	(Q9CPN8, 452, 464), (A6X8Z3, 399, 411), (Q5SF07, 467, 479)	2
MVLDLQSTVVGLK	Emilin2	(Q3TDP9, 199, 211), (A0A3B2WB50, 118, 130), (Q8K482, 199, 211), (A0A3B2W4E4, 199, 211)	3
MVNHFIAEFK	Hspa8	(P63017, 236, 245), (Q504P4, 217, 226)	1
MVPTGMGASLER	Hnrnpm	(B8JK33, 491, 502), (B8JK32, 530, 541), (Q9D0E1, 530, 541)	1
MVVLLCNLKPAK	Aimp1	(Q3UZG4, 212, 223), (P31230, 203, 214)	1
MVVLSLPR	Dync1h1	(Q9JHU4, 988, 995)	1
MVVPAALK	Rpl13a	(A0A1B0GS68, 360, 367), (A0A1B0GSF0, 45, 52), (P19253, 117, 124), (A0A1B0GSQ6, 124, 131), (A0A1B0GTA1, 91, 98), (A0A1B0GSB2, 117, 124), (A0A1B0GQW6, 3, 10)	1
MVYWTDVAGR	Nid2	(O88322, 1182, 1191), (A0A286YCQ5, 917, 926)	1
MYEEHLK	Erh	(A0A1W2P7T3, 34, 40), (G3UW85, 53, 59), (A0A1W2P7H9, 34, 40), (P84089, 34, 40)	1
MYIINNEICSR	Mfap5	(F8WJ99, 94, 104), (D3Z3L7, 94, 104), (Q9QZJ6, 106, 116), (D3Z4D7, 98, 108)	2
MYKEEGLNAFYK	Slc25a3	(Q8VEM8, 201, 212), (G5E902, 202, 213)	1
MYSTDDGVQFHAFGR	Eftud2	(O08810, 479, 493), (A2AH85, 480, 494), (G3UZ34, 470, 484)	1
MYSYPAR	Hnrnpc	(Q9Z204, 135, 141)	1
NADEVELK	Col12a1	(E9PX70, 1336, 1343), (Q60847, 1336, 1343)	1
NAEEHCFYIEETLR	Emilin2	(Q3TDP9, 467, 480), (A0A3B2W4E4, 467, 480), (A0A3B2WB50, 386, 399), (Q8K482, 467, 480)	2
NAGPEFQYIR	Col6a3	(E9PWQ3, 1239, 1248), (J3QQ16, 632, 641), (A0A087WS16, 632, 641), (D3YWD1, 1239, 1248)	1
NAGTCLSPAVIVGLLR	Phgdh	(Q61753, 364, 379)	1
NALCAPEVISLINSR	Faf2	(D3Z2H4, 90, 104), (Q3TDN2, 190, 204)	1
NALQNIILYHLTPGVYIGK	Postn	(Q62009, 558, 576)	2
NALWHTGNTEGQVR	Thbs2	(Q03350, 1079, 1092)	1
NALWHTGNTPGQVR	Thbs1	(P35441, 1077, 1090), (Q80YQ1, 1078, 1091)	2
NAMTLMNLDVK	Parp3	(Q3ULW8, 202, 212), (A0A5H1ZRP0, 197, 207)	1
NAQAMADALLK	Shmt2	(Q9CZN7, 356, 366)	1
NASQNQDNVYQGGGVCLDCQHHTTGINCER	Lama5	(Q61001, 382, 411)	1
NATCENGQPAVVSCVPSQIFSPDGPSR	Loxl2	(P58022, 290, 316)	1
NAVITVPAYFNDSQR	Hspa9	(Q61696, 140, 154), (P16627, 142, 156), (P38647, 187, 201), (P17879, 140, 154)	1
NCAAYLR	Myh9	(A0A2R8VKI5, 25, 31), (Q8VDD5, 814, 820)	3
NCDGVPALVR	Ctnnd1	(E9Q8Z9, 394, 403), (E9Q905, 347, 356), (E9Q907, 347, 356), (E9Q906, 347, 356), (E9Q8Z4, 384, 393), (E9Q901, 394, 403), (G3X9V2, 448, 457), (P30999, 448, 457), (E9Q8Z6, 448, 457), (E9Q904, 394, 403), (D3Z2H7, 125, 134), (E9Q8Z5, 448, 457), (E9Q8Z8, 448, 457), (E9Q986, 347, 356), (D3Z7H6, 347, 356), (D3Z2H2, 394, 403), (E9Q903, 394, 403)	1
NCEDMDECSIR	Fbn1	(Q61554, 570, 580)	4
NCEQCKPFYFQHPER	Lamb1	(E9QN70, 420, 434), (P02469, 372, 386)	1
NCIDIDECLVNR	Fbn2	(Q61555, 799, 810)	1
NCIVLIDSTPYR	Rps8	(P62242, 98, 109)	1
NCIVLIDSTPYRQWYESHYALPLGR	Rps8	(P62242, 98, 122)	2
NCLALADDRK	Macroh2a1	(Q9QZQ8, 295, 304)	4
NCLTNFHGMDLTR	Rps3a	(P97351, 94, 106)	2
NCMDIDECERNPLLCR	Fbn2	(Q61555, 1147, 1162)	3
NCMDIDECQRDPLLCR	Fbn1	(Q61554, 1111, 1126)	3
NCSSFLIK	Rpl28	(P41105, 11, 18)	2
NCSSFLIKR	Rpl28	(P41105, 11, 19)	1
NCTDIDECR	Fbn1	(Q61554, 1068, 1076), (Q61555, 1104, 1112)	1
NCVDINECVLNSLLCDNGQCR	Fbn1	(Q61554, 763, 783)	5
NCWQNYLDFHR	Cox6b1	(P56391, 28, 38)	1
NDEELNK	H2ax	(C0HKE9, 89, 95), (C0HKE6, 89, 95), (C0HKE8, 89, 95), (C0HKE3, 89, 95), (Q8R1M2, 89, 95), (C0HKE1, 89, 95), (C0HKE7, 89, 95), (Q6GSS7, 89, 95), (C0HKE4, 89, 95), (Q64522, 89, 95), (C0HKE5, 89, 95), (Q8CGP7, 89, 95), (A0A0N4SV66, 89, 95), (C0HKE2, 89, 95), (Q64523, 89, 95), (Q8CGP4, 89, 95), (P27661, 89, 95), (Q8BFU2, 89, 95), (Q8CGP5, 89, 95), (Q8CGP6, 89, 95)	1
NDFQNLQQVFLQAK	Colec12	(A0A452J8C7, 238, 251), (Q8K4Q8, 238, 251)	1
NDISRPAVLLAR	SNED1	(Q8TER0, 990, 1001)	2
NDLAVVDVR	Ncl	(P09405, 335, 343)	1
NDLGVGYLLLGDNDSAK	Asph	(A2AL85, 424, 440), (Q8CBM2, 357, 373), (Q8BSY0, 440, 456)	1
NDVMNLLESAGFSR	Smc3	(Q9CW03, 118, 131)	1
NEGNIFPNPEATFVK	Supt16h	(Q920B9, 581, 595), (G3X956, 581, 595)	1
NELESYAYSLK	Hspa5	(P20029, 563, 573)	1
NELTYQMEQDHNLQSVLQER	Dhx9	(A0A087WPL5, 367, 386), (O70133, 367, 386), (A0A0R4J2C3, 367, 386), (Q3UR42, 368, 387), (E9QNN1, 368, 387)	1
NEVAALTAAGK	Atp5f1c	(A2AKU9, 115, 125), (Q8C2Q8, 91, 101), (A2AKV1, 91, 101), (A2AKV2, 91, 101), (Q91VR2, 115, 125), (A2AKV3, 91, 101)	1
NFAFLEFR	U2af2	(Q80XR5, 195, 202), (P26369, 195, 202), (Q3KQM4, 31, 38)	1
NFASVQGVSLESGSFPSYSAYR	Col12a1	(E9PX70, 2534, 2555), (Q60847, 2534, 2555)	1
NFDFEDVFVNIPR	Ndufa9	(Q9DC69, 137, 149), (A0A0R3P9C8, 133, 145)	1
NFELMEAEK	Erlin1	(Q91X78, 183, 191)	1
NFESLSEAFSVASAAAALSQNR	Rpn2	(Q9DBG6, 244, 265), (A2ACG7, 212, 233)	1
NFFLTTR	Capn2	(O08529, 450, 456)	1
NFGIGQDIQPK	Rpl7a	(V9GX35, 2, 12), (P12970, 37, 47)	1
NFGIWLR	Rpl18a	(A0A1D5RM85, 76, 82), (A0A1D5RM79, 76, 82), (A0A1D5RME4, 32, 38), (P62717, 76, 82), (A0A1D5RLW5, 47, 53)	1
NFILDQTNVSAAAQR	Hnrnpu	(Q8VEK3, 551, 565)	1
NFINNPLAQADWAAK	Myh9	(Q8VDD5, 14, 28), (F2Z494, 14, 28)	1
NFINNPLAQADWAAKK	Myh9	(F2Z494, 14, 29), (Q8VDD5, 14, 29)	1
NFITQGPYENR	Atp6v1b2	(P62814, 460, 470), (Q91YH6, 454, 464)	1
NFSEVFQK	Smc3	(Q9CW03, 1038, 1045)	1
NFSGAELEGLVR	Nsf	(P46460, 434, 445)	1
NFTAADWGHSR	Col6a1	(Q04857, 210, 220)	4
NFTMDTESSVYNFEGEDYREK	Smarca5	(Q91ZW3, 700, 720)	1
NFVINVVNR	Col6a2	(D3Z7D5, 650, 658), (Q02788, 650, 658)	2
NFYVEHPEVAR	Ddx17	(Q3TU25, 53, 63), (Q3U741, 53, 63), (Q501J6, 53, 63)	1
NGAIHIFR	Postn	(Q62009, 483, 490)	1
NGCCVGGGFDESLAFSGR	Ptx3	(P48759, 314, 331)	2
NGDRGETGPAGPAGPIGPAGAR	Col1a1	(P11087, 1051, 1072)	15
NGECVNDRGSYHCICK	Fbn1	(Q61554, 2416, 2431)	1
NGEDLGVAFR	Hnrnpul2	(Q00PI9, 376, 385)	1
NGEFFMSPHDFVTR	Slc25a13	(Q9QXX4, 29, 42)	1
NGESQPLVQTAVTNIDRPK	Fn1	(P11276, 1707, 1725), (Q3UHL6, 1616, 1634), (A0A087WR50, 1616, 1634), (A0A087WS56, 1616, 1634)	9
NGESQPLVQTAVTNIDRPKGLAFTDVDVDSIK	Fn1	(P11276, 1707, 1738), (A0A087WS56, 1616, 1647), (Q3UHL6, 1616, 1647), (A0A087WR50, 1616, 1647)	1
NGESQPLVQTAVTTIPAPTNLK	Fn1	(B7ZNJ1, 1616, 1637), (B9EHT6, 1616, 1637), (A0A087WSN6, 1616, 1637)	4
NGEWGTICDDKWDLVSASVVCR	Loxl2	(P58022, 346, 367)	1
NGFDQCDYGWLSDASVR	Vcan	(Q62059, 288, 304), (E9PYH0, 288, 304), (E9QMK3, 288, 304), (E9QMK2, 288, 304), (G3XA35, 288, 304), (Q8BS97, 288, 304)	2
NGFDQCDYGWLSDASVRHPVTVAR	Vcan	(Q62059, 288, 311), (E9PYH0, 288, 311), (E9QMK3, 288, 311), (E9QMK2, 288, 311), (G3XA35, 288, 311), (Q8BS97, 288, 311)	1
NGFEPASLK	Myh9	(Q8VDD5, 38, 46), (F2Z494, 38, 46)	1
NGFSITGGEFTR	Nid1	(P10493, 504, 515)	4
NGFVVLK	Eif5a	(A0A0A0MQM0, 27, 33), (Q8BGY2, 27, 33), (P63242, 27, 33)	1
NGHVGISFVPK	Flna	(B7FAU9, 1995, 2005), (B7FAV1, 1939, 1949), (F6Z2C0, 228, 238), (Q8BTM8, 2003, 2013)	1
NGLCVNSR	Fbn1	(Q61554, 924, 931)	1
NGLVLFGNDGK	Aldh1l2	(Q8K009, 295, 305), (D3Z6B9, 182, 192)	1
NGMILKPHFHK	Rpl13	(P47963, 5, 15)	1
NGPLEVAGAAISAGHGLPAK	Macroh2a1	(Q9QZQ8, 251, 270)	4
NGQDLGVAFK	Hnrnpu	(Q8VEK3, 399, 408)	2
NGREDFYR	Tnc	(Q80YX1, 1939, 1946)	2
NGRVEIIANDQGNR	Hspa5	(P20029, 47, 60)	1
NGSLFAFR	Vtn	(P29788, 167, 174)	1
NGVIHLIDEVLIPDSAK	Postn	(Q62009, 356, 372)	3
NGWLEQISGK	Hp1bp3	(Z4YKB8, 393, 402), (Q3TEA8, 393, 402), (A2AM65, 229, 238), (Z4YKA3, 355, 364)	1
NGYCLNTQPGYECYCK	Ltbp1	(Q8CG19, 1428, 1443), (A0A3Q4EGK3, 1429, 1444)	1
NHEAQIQDMR	Myh10	(Q5SV64, 1219, 1228), (Q61879, 1188, 1197), (Q3UH59, 1225, 1234)	2
NHFVPEAGSR	Col6a3	(A0A087WS16, 1118, 1127), (E9PWQ3, 1725, 1734), (J3QQ16, 1118, 1127)	4
NHGANLAYPPGSTSPIR	Hspg2	(E9PZ16, 2327, 2343), (B1B0C7, 2321, 2337)	5
NHIEDFAPEVAWVTR	Eprs1	(Q8CGC7, 1091, 1105)	1
NHLVEIPPNLPSSLVELR	Bgn	(P28653, 148, 165)	6
NHTCTSLQTCYNLQGGFK	Fbln5	(Q9WVH9, 295, 312), (A0A1Y7VJW9, 308, 325)	1
NIANPTATLLASCMMLDHLK	Idh3g	(P70404, 320, 339)	1
NICFTVWDVGGQDK	Arf4	(E9Q798, 32, 45), (P61750, 59, 72), (P84084, 59, 72)	1
NIDDGTSDRPYSHALVAGIDRYPR	Rpl27	(P61358, 27, 50)	1
NIDRTDLQTITNDPR	Col6a3	(A0A087WS16, 966, 980), (D3YWD1, 1573, 1587), (E9PWQ3, 1573, 1587), (J3QQ16, 966, 980)	1
NIEDVIAQGVGK	Rplp2	(A0A5F8MPY2, 49, 60), (P99027, 49, 60)	1
NIFQRPLGSR	Col6a3	(A0A087WS16, 711, 720), (D3YWD1, 1318, 1327), (E9PWQ3, 1318, 1327), (J3QQ16, 711, 720)	1
NIGASVEFHCAVPNER	Hspg2	(B1B0C7, 3399, 3414), (E9PZ16, 3407, 3422), (Q05793, 2732, 2747)	2
NIGILFEEAEK	Lamb1	(E9QN70, 1292, 1302), (P02469, 1244, 1254)	1
NIGLGFK	Rps11	(A0A1B0GRR3, 38, 44), (A0A1B0GSE8, 26, 32), (P62281, 38, 44)	2
NIGVEVFSLGIK	Col12a1	(Q60847, 265, 276), (E9PX70, 265, 276)	1
NIILGGVK	Uba1	(P31254, 88, 95), (Q02053, 89, 96)	1
NILGGTVFREPIICK	Idh2	(P54071, 140, 154), (A0A0U1RP68, 62, 76), (D6RIL6, 140, 154)	2
NILIDFTK	Hk1	(O08528, 755, 762), (P17710, 811, 818), (E9Q5B5, 727, 734), (G3UVV4, 754, 761)	1
NILLTNEQLENARK	Sfxn1	(Q99JR1, 35, 48)	1
NILTSSTGSR	Col6a3	(E9PWQ3, 1114, 1123), (J3QQ16, 507, 516), (A0A087WS16, 507, 516), (D3YWD1, 1114, 1123)	1
NIPGITLLNVSK	Rpl4	(Q9D8E6, 222, 233)	1
NIQVDSPYDISR	Rpn1	(Q91YQ5, 380, 391)	1
NIQVYNPTPNSLDVR	Col12a1	(E9PX70, 1940, 1954), (Q60847, 1940, 1954)	2
NITAQICIDK	Col6a1	(Q04857, 800, 809)	1
NIVEAAAVR	Rps26	(P62855, 42, 50)	1
NIVQNYR	Sfxn3	(A0A494BB84, 47, 53), (Q91V61, 47, 53), (Q3U4F0, 47, 53)	1
NIVWIAECIAQR	Atp6v0d1	(P51863, 327, 338)	2
NIYSEELRETK	Lmna	(P48678, 208, 218)	2
NKDQGTYEDYVEGLR	Myl6	(A0A1W2P7Q9, 79, 93), (A0A1W2P6F6, 79, 93), (A0A1W2P6G5, 67, 81), (Q60605, 79, 93)	1
NKHEAMITDLEER	Myh9	(Q8VDD5, 1022, 1034)	5
NKQEIAFYSLPEFEEWK	Top2a	(Q01320, 581, 597)	2
NLATTVTEEILEK	Hnrnpr	(Q8VHM5, 346, 358), (F7B5B5, 245, 257)	1
NLDCPELISEFMK	Cbx5	(Q61686, 55, 67)	1
NLDCPELISEFMKK	Cbx5	(Q61686, 55, 68)	1
NLDFQDVLDK	Rtcb	(Q99LF4, 441, 450)	2
NLDIERPTYTNLNR	Tuba1b	(P68373, 215, 228), (P68368, 215, 228), (A0A0A0MQA5, 244, 257), (P68369, 215, 228), (P05214, 215, 228), (P05213, 215, 228), (Q9JJZ2, 215, 228), (A0A2R8VHF3, 215, 228)	3
NLDLDSIIAEVK	Krt79	(Q8VED5, 303, 314)	1
NLELHYQAFLR	Plec	(Q9QXS1, 1072, 1082), (A0A3B2W7J8, 223, 233), (E9Q3W4, 767, 777)	1
NLEWIAGGTWTPSALK	Col6a2	(Q02788, 707, 722), (D3Z7D5, 707, 722)	2
NLIEVMR	Samm50	(Q8BGH2, 74, 80)	1
NLIGTFMCICPPGMAR	Fbn2	(Q61555, 2306, 2321)	2
NLIGTYMCICGPGYQR	Fbn1	(Q61554, 2268, 2283)	4
NLIHTSNSR	Hspg2	(Q05793, 1748, 1756), (E9PZ16, 1748, 1756), (B1B0C7, 1748, 1756)	2
NLINQMLTINPAK	Camk2g	(Q5SVI1, 246, 258), (Q68EG2, 246, 258), (Q5SVJ0, 246, 258), (Q5SVJ1, 246, 258), (Q5SVI2, 257, 269), (Q923T9, 246, 258), (A0A286YDK9, 9, 21), (Q5SVI0, 246, 258), (A0A2I3BQP6, 246, 258), (Q5SVI3, 246, 258), (A0A286YCW8, 14, 26), (Q5SVI9, 246, 258), (A0A286YDL6, 31, 43), (P28652, 246, 258), (A0A286YCB8, 52, 64)	1
NLISNLQQSVDDTSLAIQR	Colec12	(Q8K4Q8, 217, 235), (A0A452J8C7, 217, 235)	2
NLKPIKPMQFLGDEETVRK	Pgam1	(Q9DBJ1, 222, 240)	1
NLLCPFCLK	Znf280d	(Q505F4, 421, 429), (V9GXC9, 457, 465), (Q68FE8, 457, 465), (V9GXP2, 457, 465), (V9GWW1, 432, 440), (Q6P3Y5, 447, 455)	1
NLLHVTDTGVGMTREELVK	Hsp90b1	(P08113, 142, 160)	1
NLLPVLAQHVAGPSRPR	Mybbp1a	(Q7TPV4, 1005, 1021)	1
NLLQVDLTK	Prkaca	(P05132, 271, 279), (P68181, 271, 279)	1
NLMFLVLR	NARS1	(A0A494BAX5, 91, 98), (A0A498WGK2, 152, 159), (Q8BP47, 153, 160), (A0A494B927, 109, 116), (A0A494BB89, 152, 159)	1
NLMQLNLAHNILR	Prelp	(Q9JK53, 217, 229)	2
NLNEQGLR	Col6a2	(D3Z7D5, 209, 216), (Q02788, 209, 216)	2
NLNEQGLRDIANSPHELYR	Col6a2	(D3Z7D5, 209, 227), (Q02788, 209, 227)	2
NLPFDFTWK	Hnrnpm	(B8JK32, 657, 665), (A0A3Q4L2X3, 30, 38), (Q9D0E1, 657, 665), (B8JK33, 618, 626)	2
NLPGAYVCR	SNED1	(Q8TER0, 807, 815)	1
NLPIYSEEIVEMYK	Myh9	(Q8VDD5, 125, 138)	1
NLPIYSENIIEMYR	Myh10	(Q3UH59, 166, 179), (Q5SV64, 129, 142), (Q61879, 129, 142), (Q8BXF2, 129, 142)	1
NLQEAEEWYK	Vim	(A0A2R8W6R6, 282, 291), (P20152, 282, 291), (P15331, 282, 291), (A0A0A6YWC8, 282, 291), (G3X981, 282, 291), (G5E846, 282, 291)	1
NLQPGSEYTVTLVAVK	Fn1	(A0A087WS56, 1053, 1068), (A0A087WSN6, 1053, 1068), (A0A087WR50, 1053, 1068), (P11276, 1053, 1068), (B7ZNJ1, 1053, 1068), (Q3UHL6, 1053, 1068), (B9EHT6, 1053, 1068)	5
NLQVYNATSNSLTVK	Col12a1	(Q60847, 1759, 1773), (E9PX70, 1759, 1773)	1
NLQYYDISAK	Ran	(P62827, 142, 151), (Q14AA6, 142, 151)	1
NLRDVDEVSSLLR	Cct8	(H3BLL1, 98, 110), (H3BKG2, 98, 110), (P42932, 152, 164)	1
NLREVLEMESAWR	Plec	(Q9QXS1, 3815, 3827), (E9Q3W4, 3510, 3522)	1
NLVDNITGQR	Plec	(Q9QXS1, 4444, 4453), (E9Q3W4, 4139, 4148)	2
NLVELAELELK	Snx6	(A0A1W2P701, 259, 269), (Q6P8X1, 375, 385)	1
NLVLHTARPGAPPPQPLDLQHR	Hspg2	(E9PZ16, 4349, 4370), (B1B0C7, 4341, 4362), (Q05793, 3673, 3694)	2
NLVPGESVYGEK	Fbl	(P35550, 115, 126), (A0A140LIR6, 59, 70)	1
NLVWNAGALHYSDEVEIIR	Col6a1	(Q04857, 81, 99)	1
NLYIISVK	Rpl23	(A2A6F8, 43, 50), (P62830, 35, 42)	2
NLYYTDWK	Nid1	(P10493, 1159, 1166)	2
NMDAIIVDSEK	Smc1a	(Q9CU62, 540, 550)	1
NMDPLNDNIATLLHQSSDK	Myh9	(Q8VDD5, 587, 605)	1
NMDPLNDNVATLLHQSSDR	Myh10	(Q3UH59, 631, 649), (Q61879, 594, 612), (Q5SV64, 604, 622)	1
NMGGPYGGGNYGPGGSGGSGGYGGR	Hnrnpa2b1	(O88569, 325, 349)	1
NMLFSGTNIAAGK	Atp2a2	(Q8R429, 205, 217), (O55143, 205, 217)	1
NMMAACDPR	Tubb5	(Q9ERD7, 297, 305), (Q7TMM9, 297, 305), (Q9D6F9, 297, 305), (Q9CWF2, 297, 305), (P68372, 297, 305), (P99024, 297, 305), (Q922F4, 297, 305)	1
NMNCIEMGGNPLENSGFEPGAFDGLK	Bgn	(P28653, 184, 209)	6
NMSVHLSPCFR	Rps11	(P62281, 107, 117), (A0A1B0GRR3, 107, 117), (A0A1B0GSE8, 84, 94)	1
NMSVIAHVDHGK	Eef2	(P58252, 20, 31)	1
NMTLFSDLVAEK	Col6a2	(D3Z7D5, 799, 810), (Q02788, 799, 810)	4
NMYEEEINETR	Lmnb1	(P14733, 210, 220)	4
NNALNQVVLWDK	Spcs3	(Q6ZWQ7, 96, 107)	1
NNDLCYWVPEFVR	Iars1	(F6Q6R1, 20, 32), (Q8BU30, 428, 440)	1
NNEDVSIIPPLFTVSVDHR	Ssr4	(Q9D8L3, 120, 138), (Q62186, 119, 137)	1
NNEEWTVDSCTECHCQNSVTICK	Thbs1	(Q80YQ1, 327, 349), (P35441, 326, 348)	1
NNEEWTVDSCTECHCQNSVTICKK	Thbs1	(Q80YQ1, 327, 350), (P35441, 326, 349)	1
NNFPYVR	Col6a3	(E9PWQ3, 651, 657), (D3YWD1, 651, 657)	2
NNLFTSSAGHR	Col6a3	(E9PWQ3, 532, 542), (A0A087WS16, 125, 135), (D3YWD1, 532, 542), (J3QQ16, 125, 135)	4
NNPESLPQHFR	Lima1	(Q9ERG0, 54, 64), (A0A2R8VI67, 54, 64)	1
NNRQPYAVSELAGHQTSAESWGTGR	Rpl4	(Q9D8E6, 46, 70)	2
NNVEQVCCSFECQAAR	Col6a1	(Q04857, 239, 254)	1
NNVILQPLQPDTPYK	Col12a1	(E9PX70, 2079, 2093), (Q60847, 2079, 2093)	1
NNVTPDMMEEMYKK	Rpl5	(P47962, 228, 241)	1
NNYATMRPDSTEIDQDTINR	Col6a2	(Q02788, 228, 247), (D3Z7D5, 228, 247)	2
NPAFKPVLVVIQAGDDNLMK	Mthfd1l	(Q3V3R1, 91, 110)	3
NPCQDHYVLTSENR	Efemp1	(Q8BPB5, 362, 375), (F6ZFS0, 67, 80)	2
NPCQPNPCHGSAPCHVLSR	Agrn	(A2ASQ1, 1471, 1489), (Z4YK85, 1471, 1489), (M0QWP1, 1578, 1596)	2
NPCSYGCSNTEGGYLCGCPPGYFR	Fbn2	(Q61555, 2696, 2719)	2
NPDRVLIGGDETPEGQK	Ugdh	(O70475, 173, 189)	1
NPFVLGANLNGGER	Aebp1	(Q640N1, 744, 757)	1
NPLSDPLYDCIFTVEGAGLTK	Tgm2	(P21981, 609, 629)	3
NPLVCGR	Fbln2	(P37889, 875, 881)	1
NPNGPYPYTLK	Hnrnpl	(G3UY38, 435, 445), (G5E924, 594, 604), (Q8R081, 565, 575)	1
NPPGFAFVEFEDPRDAADAVR	Srsf3	(P84104, 43, 63)	1
NPPGFAFVEFEDPRDAEDAVR	Srsf7	(A0A3Q4EH04, 44, 64), (A0A3Q4L393, 44, 64), (A0A3Q4L335, 44, 64), (Q8BL97, 73, 93)	1
NPQSYLYLVK	Myo1c	(Q9WTI7, 259, 268)	1
NPVHNGHALLMQDTR	Papss2	(A0A494BB18, 412, 426), (O88428, 417, 431), (A0A494B923, 410, 424)	1
NQHIPQYCGSCWAHGSTSAMADR	Ctsz	(Q9WUU7, 83, 105)	1
NQLEEVPSALPR	Prelp	(Q9JK53, 155, 166)	1
NQLTSNPENTVFDAK	Hspa5	(P20029, 82, 96)	1
NQNSWGTGEDVK	Lmnb1	(P14733, 517, 528)	1
NQQEFMVTHAR	Plgrkt	(D3YXU2, 14, 24), (D3YV19, 14, 24), (D3YY76, 14, 24), (Q9D3P8, 14, 24)	1
NQVAMNPTNTVFDAK	Hspa8	(Q504P4, 56, 70), (P63017, 56, 70), (D3Z5E2, 56, 70)	1
NQVLRLEPTVPEDSGR	Hspg2	(B1B0C7, 3334, 3349), (E9PZ16, 3342, 3357)	4
NRLDYHISVQNMMR	Atp5pb	(Q9CQQ7, 194, 207)	2
NRLQQELDDLTVDLDHQR	Myh10	(Q5SV64, 1453, 1470), (Q61879, 1422, 1439), (Q3UH59, 1459, 1476)	4
NRVCPPHLK	Numa1	(F6ZQA3, 555, 563), (E9Q7G0, 1908, 1916)	2
NSAEFHGLCSSGIGITVDGR	Fbn2	(Q61555, 740, 759)	1
NSCGDGFCSRPNMCTCSSGQISPTCGAK	Fbn2	(Q61555, 116, 143)	1
NSDIQGALDSITK	Lamb1	(P02469, 1310, 1322), (E9QN70, 1358, 1370)	1
NSDVEIFAVGVK	Col12a1	(Q60847, 565, 576), (E9PX70, 565, 576)	3
NSFNISNLLVLHLSHNK	Prelp	(Q9JK53, 281, 297)	1
NSFREQLEEEEEAK	Myh9	(Q8VDD5, 1338, 1351)	2
NSHVVCGMFGFPAEK	Loxl2	(P58022, 228, 242)	2
NSIAYLDEETGSLNK	Col1a2	(Q01149, 1279, 1293)	2
NSIAYMDQASGNVK	Col3a1	(P08121, 1371, 1384)	1
NSLCIENSCIAAHDK	Tgfbi	(Q3UXJ2, 469, 483), (P82198, 469, 483)	5
NSLCIENSCIAAHDKR	Tgfbi	(Q3UXJ2, 469, 484), (P82198, 469, 484)	2
NSLESYAFNMK	Hspa8	(P63017, 539, 549), (Q504P4, 520, 530)	2
NSLQEQQEEEEEARK	Myh10	(Q61879, 1345, 1359), (Q3UH59, 1382, 1396), (Q5SV64, 1376, 1390)	1
NSNILEDLETLR	Arcn1	(Q5XJY5, 72, 83)	1
NSPGSFICECSPESTLDPTK	Fbn1	(Q61554, 824, 843)	1
NSQLTGGFTVEPVHDGAR	Hspg2	(A0A571BD72, 20, 37), (B1B0C7, 1363, 1380), (Q05793, 1363, 1380), (E9PZ16, 1363, 1380)	2
NSREYEELCPR	Fbn1	(Q61554, 1001, 1011)	2
NSSHAGAFVIVTEEAIAK	Aars1	(Q8BGQ7, 729, 746)	1
NSSYFVEWIPNNVK	Tubb5	(Q9D6F9, 336, 349), (Q9CWF2, 336, 349), (Q922F4, 336, 349), (P68372, 336, 349), (P99024, 336, 349), (Q9ERD7, 336, 349), (Q7TMM9, 336, 349)	4
NSTECTLILTEGDSAK	Top2a	(Q01320, 449, 464)	1
NSVAYMDQQTGNLK	Col1a1	(P11087, 1360, 1373)	1
NSVAYMDQQTGNLKK	Col1a1	(P11087, 1360, 1374)	2
NSVSQISVLSGGK	Arpc1b	(F6THG2, 55, 67), (Q9WV32, 326, 338), (Q91Z25, 330, 342)	1
NTDPGYNCLPCPPR	Thbs1	(Q80YQ1, 610, 623), (P35441, 609, 622)	2
NTFAEITGLSPGVTYLFK	Fn1	(Q3UHL6, 957, 974), (B7ZNJ1, 957, 974), (A0A087WS56, 957, 974), (A0A087WSN6, 957, 974), (A0A087WR50, 957, 974), (P11276, 957, 974), (B9EHT6, 957, 974)	3
NTFTESAGSR	Col12a1	(E9PX70, 228, 237), (Q60847, 228, 237)	1
NTGDHFVLYMGSR	Lama5	(Q61001, 2779, 2791)	1
NTIEETGILAER	Lamc1	(F8VQJ3, 1119, 1130), (P02468, 1119, 1130), (F6TLW1, 52, 63)	1
NTISLLVAGLKK	Dync1h1	(Q9JHU4, 796, 807)	1
NTLLIAGLQAR	Ddost	(O54734, 224, 234)	1
NTLQLHR	Rpl15	(Q9CZM2, 195, 201)	1
NTNPNFVR	Myh9	(Q8VDD5, 662, 669), (Q61879, 669, 676), (Q3UH59, 706, 713), (Q5SV64, 700, 707)	2
NTQSYPEAGPVPSEPDVPVPPLEGEVLPHYPESGHVPPLRGGK	Nid2	(A0A286YCQ5, 177, 219), (O88322, 442, 484)	1
NTSEQDQPMGGWEMIRK	Lmnb1	(P14733, 458, 474)	1
NTVEITELPVR	Top2b	(F6U5K2, 70, 80), (Q64511, 927, 937)	1
NTVILFVPQQEAWVVER	Stoml2	(Q99JB2, 34, 50), (A2AG41, 40, 56)	1
NVADYYPEYK	Atp6v0d1	(P51863, 265, 274)	1
NVIIGPA	Tgm2	(P21981, 679, 685)	1
NVLDTSWPTPPPALR	Myo1c	(Q9WTI7, 826, 840)	1
NVLITDFFGSVR	Pigk	(Q8BL63, 343, 354), (Q9CXY9, 296, 307), (E9Q421, 296, 307), (Q8BXX3, 296, 307)	1
NVMVEPHRHEGVFICR	Fbl	(P35550, 90, 105)	1
NVPNLHVMK	Rps10	(P63325, 38, 46), (A0A338P731, 38, 46), (A0A3B2W864, 38, 46), (Q3UW83, 38, 46), (A0A338P7K4, 38, 46)	1
NVQAEEMVEFSSGLK	Atp5f1a	(Q03265, 88, 102), (D3Z6F5, 38, 52)	1
NVVLQTLEGHLR	Flot2	(Q5SS83, 100, 111), (Q60634, 100, 111)	2
NVYKFELDTSER	Rpn2	(A2ACG7, 424, 435), (Q9DBG6, 456, 467)	1
NWCAYIVNK	Emilin2	(Q8K482, 48, 56), (Q3TDP9, 48, 56), (A0A3B2W4E4, 48, 56)	1
NWPGGPGR	Emilin1	(Q99K41, 427, 434)	1
NWRDPDQTDGPGLGYLSSHIANVER	Gsn	(A0A0J9YUQ8, 354, 378), (P13020, 392, 416)	2
NWYISPNPK	Col1a1	(P11087, 1299, 1307)	2
NWYQGAICGK	Postn	(Q62009, 63, 72)	1
NYDIGAALDTIQYSK	Sqstm1	(Q64337, 422, 436), (F6VD69, 89, 103)	1
NYLWREENAEQQALAAK	Smc3	(Q9CW03, 469, 485)	1
NYNDELQFLDK	Rtcb	(Q99LF4, 3, 13)	1
NYTDCTSEGR	Fn1	(B7ZNJ1, 429, 438), (Q3UHL6, 429, 438), (P11276, 429, 438), (B9EHT6, 429, 438), (A0A087WS56, 429, 438), (A0A087WSN6, 429, 438), (A0A087WR50, 429, 438), (A0A087WQE0, 11, 20)	1
NYTDNELEK	Glud1	(P26443, 191, 199)	1
NYTEEEDRFLICMLHK	Smarca5	(Q91ZW3, 944, 959), (Q6PGB8, 952, 967)	1
NYYADNQTCDGELLFNMTK	Fbn1	(Q61554, 1699, 1717)	3
NYYADNQTCDGELLFNMTKK	Fbn1	(Q61554, 1699, 1718)	1
NYYEQWGK	Hnrnpa2b1	(O88569, 38, 45)	1
NYYGYQGYR	Hnrnpul2	(Q00PI9, 736, 744)	1
PGIVELPTLEELKVEEVK	Ndufa8	(Q9DCJ5, 1, 18)	1
PMFIVNTNVPR	Mif	(P34884, 1, 11)	1
PNIVLFSGSSHQDLSQR	Prps2	(Q9CS42, 1, 17)	1
PSQMEHAMETMMLTFHR	S100a10	(P08207, 1, 17)	1
QAAAAAASTSVKPIFSR	Ndufa6	(A0A2R8VI90, 9, 25), (Q9CQZ5, 9, 25)	1
QAAAHTDHLRDVLK	Immt	(E9QAY6, 406, 419), (E9Q800, 406, 419), (Q8CAQ8, 484, 497), (A0A0U1RP81, 441, 454)	1
QAASSQEPSELEELRGK	Numa1	(E9Q7G0, 265, 281), (A0A1B0GSW3, 265, 281), (A0A1B0GT61, 265, 281)	1
QACIDIDECIQNGVLCK	Fbn2	(Q61555, 563, 579)	1
QACVLMIK	Myh9	(Q8VDD5, 737, 744)	2
QADVADQQTTELPAENGETENQSPASEEEK	Hmgn1	(P18608, 61, 90), (A0A3B2W3M7, 51, 80)	1
QAEMEGAVQSIQGELSK	Cavin1	(O54724, 80, 96)	1
QAEVTFLGHPGK	Nid1	(P10493, 516, 527)	4
QAGAQALILVGLER	Col6a3	(A0A087WS16, 1360, 1373), (E9PWQ3, 1967, 1980), (J3QQ16, 1360, 1373)	5
QAGEVTFADAHRPK	Srsf5	(Q9D8S5, 129, 142), (O35326, 129, 142)	1
QAGLDTHLSGK	Tgfbi	(P82198, 396, 406), (Q3UXJ2, 396, 406)	1
QAIPLDQNEGIYVQDVK	Mvp	(Q9EQK5, 377, 393), (E9Q3X0, 386, 402)	1
QAITQVVISR	Sfxn1	(Q99JR1, 223, 232)	1
QAPSLPLPGR	Loxl1	(A0A0R4J0Q4, 95, 104), (P97873, 95, 104)	1
QAQIEVVPSASALIIK	Rpl12	(P35979, 67, 82)	2
QAQQIVQPQSPVAVSQSK	Fn1	(B7ZNJ1, 32, 49), (Q3UHL6, 32, 49), (A0A087WS56, 32, 49), (P11276, 32, 49), (A0A087WSN6, 32, 49), (B9EHT6, 32, 49), (A0A087WR50, 32, 49), (A0A087WQW8, 32, 49), (Q4KL80, 32, 49)	9
QAQQIVQPQSPVAVSQSKPGCFDNGK	Fn1	(A0A087WR50, 32, 57), (P11276, 32, 57), (Q4KL80, 32, 57), (A0A087WSN6, 32, 57), (B9EHT6, 32, 57), (B7ZNJ1, 32, 57), (Q3UHL6, 32, 57), (A0A087WS56, 32, 57)	14
QASPNIVIALAGNK	Rab5c	(P35278, 121, 134), (Q8C266, 121, 134)	1
QASVFSFGLGAQAASR	Col6a3	(E9PWQ3, 369, 384), (D3YWD1, 369, 384)	2
QATGDYMGVSLR	Lama5	(Q61001, 2792, 2803)	1
QAVDVSPLR	Rps5	(D3YYM6, 136, 144), (Q91V55, 136, 144), (P97461, 136, 144), (D3Z1S8, 136, 144)	1
QAVDVSPLRR	Rps5	(D3Z1S8, 136, 145), (D3YYM6, 136, 145), (Q91V55, 136, 145), (P97461, 136, 145)	1
QCCDCCGLGLR	Fbln2	(P37889, 506, 516)	5
QCCISYLK	Fbln2	(P37889, 467, 474)	3
QCDWFQGDQPVK	Col6a3	(E9PWQ3, 2831, 2842), (J3QQ16, 2224, 2235), (A0A087WS16, 2224, 2235)	1
QCDWFQGDQPVKNGVK	Col6a3	(A0A087WS16, 2224, 2239), (E9PWQ3, 2831, 2846), (J3QQ16, 2224, 2239)	1
QCFLVLR	Dars1	(Q922B2, 74, 80)	1
QCSSSSWSR	Hspg2	(E9PZ16, 931, 939), (B1B0C7, 931, 939), (Q05793, 931, 939)	1
QCVHQSCFTSLR	Mfap5	(F8WJ99, 81, 92), (D3Z3L7, 81, 92), (Q9QZJ6, 93, 104), (D3Z4D7, 85, 96)	3
QDGHLWCSTTSNYEQDQK	Fn1	(B7ZNJ1, 379, 396), (P11276, 379, 396), (A0A087WS56, 379, 396), (A0A087WSN6, 379, 396), (A0A087WR50, 379, 396), (Q3UHL6, 379, 396), (B9EHT6, 379, 396)	11
QDLGSPEGIALDHLGR	Nid1	(P10493, 1015, 1030)	3
QDLPNAMAISEMTDK	Arf4	(P61750, 127, 141), (F6UFB9, 33, 47), (E9Q798, 100, 114)	1
QECCCALKGEGWGDPCELCPTEPDEAFR	Fbn1	(Q61554, 2082, 2109)	1
QEDCCGTVGTSWGFNK	Ltbp1	(Q8CG19, 569, 584), (A0A3Q4EGK3, 570, 585), (B1B1E2, 251, 266)	2
QEDMPFTCEGITPDIIINPHAIPSR	Polr2b	(Q8CFI7, 950, 974)	1
QEEELQAKDEELLK	Myh10	(Q61879, 849, 862), (Q3UH59, 886, 899), (Q5SV64, 880, 893)	2
QELMASMEEAR	Plec	(E9Q3W4, 2385, 2395), (A0A3B2W7J8, 714, 724), (Q9QXS1, 2690, 2700)	1
QELSHALYQHDAACR	Prpf19	(Q99KP6, 100, 114)	1
QEQVEMESLAK	Immt	(Q8CAQ8, 210, 220)	1
QEVMISDLEER	Myh10	(Q3UH59, 1068, 1078), (Q5SV64, 1062, 1072), (Q61879, 1031, 1041)	1
QEVPSWLENMAFEHHYK	Ddx3x	(P16381, 563, 579), (Q62167, 564, 580)	1
QEYDEAGPSIVHRK	Acta1	(P68033, 361, 374), (P62737, 361, 374), (P68134, 361, 374)	3
QEYDESGPSIVHR	Actg1	(E9Q1F2, 279, 291), (F8WGM8, 89, 101), (P60710, 359, 371), (P63260, 359, 371), (B1ATY1, 137, 149)	4
QEYDESGPSIVHRK	Actg1	(F8WGM8, 89, 102), (P60710, 359, 372), (P63260, 359, 372), (B1ATY1, 137, 150), (E9Q1F2, 279, 292)	7
QFGFIVLTTSAGIMDHEEAR	Rps15a	(P62245, 97, 116)	1
QFGVAPLTIAR	Col6a3	(J3QQ16, 750, 760), (A0A087WS16, 750, 760), (D3YWD1, 1357, 1367), (E9PWQ3, 1357, 1367)	3
QFLGNKVDSYGGFLR	Hspg2	(B1B0C7, 600, 614), (Q05793, 600, 614), (E9PZ16, 600, 614)	5
QFLPFLQR	Snd1	(Q3TJ56, 515, 522), (Q78PY7, 515, 522)	1
QFQMIPLDPK	Thbs1	(Q80YQ1, 959, 968)	2
QFRTEMEDLMSSK	Myh9	(Q8VDD5, 1500, 1512)	1
QFVVFEGNHYFYSPYPTK	Rpn1	(Q91YQ5, 152, 169)	1
QGAAGHGGGSSLSHEDALSLLEGLVSR	Sun2	(Q8BJS4, 325, 351)	1
QGETLNVLETGYSR	Ecm1	(D3Z0U9, 216, 229), (Q61508, 224, 237), (D3YV64, 240, 253), (D3Z038, 207, 220), (F8WI14, 223, 236)	1
QGFFKPEYGRPSVSAPNPR	Vars1	(G3UY93, 314, 332), (Q9Z1Q9, 314, 332)	2
QGFPNRVVFQEFR	Myh9	(Q8VDD5, 705, 717)	1
QGFSYQCPHGQVVVAVR	Dpt	(Q9QZZ6, 43, 59)	1
QGGASQSDKTPEELFHPLGADSQV	Slc2a1	(P17809, 468, 491)	1
QGGLGPMNIPLISDPK	Prdx1	(B1AXW6, 93, 108), (B1AXW4, 93, 108), (P35700, 93, 108), (B1AXW5, 93, 108)	1
QGPSGSSGER	Col1a1	(P11087, 973, 982)	1
QGPSGSSGERGPPGPMGPPGLAGPPGESGR	Col1a1	(P11087, 973, 1002)	3
QGQNLWFLCDSQK	Baz1b	(Q9Z277, 985, 997)	3
QGQYSPMAIEEQVAVIYAGVR	Atp5f1a	(Q03265, 472, 492), (D3Z6F5, 422, 442)	2
QGSVTTFLAK	Fbln2	(P37889, 1201, 1210)	1
QGTYYDPVK	Ltbp1	(A0A3Q4EGK3, 1445, 1453), (Q8CG19, 1444, 1452)	2
QGYQLAEDGHTCTDIDECAQGAGILCTFR	Fbln2	(P37889, 1005, 1033)	3
QHDLGHMMR	Fn1	(Q3UHL6, 486, 494), (P11276, 486, 494), (B9EHT6, 486, 494), (A0A087WSN6, 486, 494), (A0A087WS56, 486, 494), (B7ZNJ1, 486, 494), (A0A087WR50, 486, 494)	7
QHIELALEK	Immt	(E9Q800, 348, 356), (Q8CAQ8, 426, 434), (A0A0U1RP81, 383, 391), (E9QAY6, 348, 356)	1
QHNCQFLCVNTLGGFTCK	Fbn1	(Q61555, 2532, 2549)	3
QIAEEDFYEK	Mcm7	(Q61881, 325, 334)	1
QIATLHAQVTDMK	Myh9	(Q8VDD5, 1357, 1369)	2
QIATLHAQVTDMKK	Myh9	(Q8VDD5, 1357, 1370)	1
QICPFGSGIIVGPDDSAVDMDECKEPDVCR	Fbn1	(Q61554, 2110, 2139)	5
QIEETLSHFR	Hk1	(P17710, 524, 533), (G3UVV4, 467, 476)	1
QIEGLGAR	Ckap4	(Q8BMK4, 384, 391)	1
QIFLGGVDR	Slc25a4	(P48962, 96, 104)	2
QIGNVAALPGIVHR	Rtcb	(Q99LF4, 67, 80)	1
QIMENAEINNIIK	Top2a	(Q01320, 498, 510), (Q64511, 508, 520)	1
QINPPHTANSSLTSK	Col6a3	(A0A087WS16, 2244, 2258), (E9PWQ3, 2851, 2865), (J3QQ16, 2244, 2258)	1
QINWTVLYR	Rpl24	(Q8BP67, 47, 55)	2
QIPFHDVR	Fmr1	(D3Z6U8, 40, 47), (P35922, 40, 47), (E9QNF5, 40, 47), (E9QAT0, 40, 47), (Q6AXB7, 40, 47), (E9QAS9, 40, 47), (E9QAS8, 40, 47)	1
QIQELVEAIVLPMNHK	Psmc3	(A2AGN7, 154, 169), (A0A087WPH7, 177, 192), (O88685, 196, 211), (B7ZCF1, 196, 211)	1
QITINDLPVGR	Prdx4	(P35700, 140, 150), (B1AXW5, 140, 150), (B1AXW6, 140, 150)	2
QITVEELVR	Plec	(Q9QXS1, 4034, 4042), (E9Q3W4, 3729, 3737)	1
QIVSNLEK	Myh10	(Q3UH59, 1477, 1484), (Q5SV64, 1471, 1478), (Q61879, 1440, 1447)	1
QIWQNLGLDEAR	Aars1	(Q8BGQ7, 153, 164)	1
QIYPPINVLPSLSR	Atp6v1b2	(P62814, 386, 399)	1
QKIDPVASVPVSK	Mki67	(E9PVX6, 2711, 2723)	1
QKTGLDSPTGFDSSDITANSFTVHWVAPR	Fn1	(A0A087WS56, 1352, 1380), (A0A087WR50, 1352, 1380), (A0A087WSN6, 1352, 1380), (B9EHT6, 1352, 1380), (B7ZNJ1, 1352, 1380), (Q3UHL6, 1352, 1380), (P11276, 1443, 1471)	4
QKVDSLLESLEK	Hnrnpc	(Q9Z204, 205, 216)	2
QKVEGSEPTTPFNLFIGNLNPNK	Ncl	(P09405, 297, 319)	1
QLADETLLK	Lmnb1	(P14733, 183, 191)	1
QLAEEDLAQQR	Plec	(E9Q3W4, 2134, 2144), (Q9QXS1, 2439, 2449)	1
QLDALLEALK	Lamb2	(Q61292, 1662, 1671)	1
QLDDLKVELSQLR	Rpl35	(Q6ZWV7, 19, 31)	3
QLDLSPDPK	Col6a3	(A0A087WS16, 2037, 2045), (E9PWQ3, 2644, 2652), (J3QQ16, 2037, 2045)	1
QLDQHLEILK	Lamb2	(Q61292, 1313, 1322)	1
QLEDELVSLQK	Tpm1	(S4R2U0, 37, 47), (Q8BSH3, 37, 47), (E9Q450, 37, 47), (P58771, 37, 47), (E9Q454, 37, 47), (Q8BP43, 37, 47), (E9Q452, 37, 47)	1
QLEEAENELK	Lamc1	(F8VQJ3, 1464, 1473), (P02468, 1464, 1473)	1
QLEMSAEAER	Plec	(Q9QXS1, 2519, 2528), (E9Q3W4, 2214, 2223)	1
QLFHPEQLITGK	Tuba1b	(P05213, 84, 95), (A0A0A0MQA5, 113, 124), (A0A087WRB4, 69, 80), (P68368, 84, 95), (P05214, 84, 95), (A0A087WSL5, 69, 80), (A0A087WSB0, 69, 80), (P68373, 84, 95), (A0A2R8VHF3, 84, 95), (Q9JJZ2, 84, 95), (A0A087WQS4, 77, 88), (P68369, 84, 95)	6
QLFHPEQLITGKEDAANNYAR	Tuba1b	(P68369, 84, 104), (P05213, 84, 104), (A0A0A0MQA5, 113, 133), (A0A087WRB4, 69, 89), (A0A2R8VHF3, 84, 104), (P05214, 84, 104), (P68368, 84, 104), (P68373, 84, 104), (Q9JJZ2, 84, 104), (A0A087WQS4, 77, 97)	4
QLFPSGGSVR	Lama5	(Q61001, 3082, 3091)	2
QLGFESALTWAHSAK	Loxl4	(E9Q600, 73, 87), (Q924C6, 73, 87), (E9PY86, 86, 100)	2
QLGLGFANFALK	Loxl4	(Q924C6, 465, 476), (E9Q600, 466, 477)	2
QLHLAEAQTK	Rrbp1	(A2AVJ7, 1113, 1122), (Q99PL5, 1254, 1263)	1
QLHLLEDAVTKPELRPCPTL	Agrn	(A2ASQ1, 1930, 1949), (Z4YK85, 1907, 1926), (M0QWP1, 2014, 2033)	1
QLINALQINNTAVGHALVLPAR	Col6a3	(E9PWQ3, 2546, 2567), (J3QQ16, 1939, 1960), (A0A087WS16, 1939, 1960)	4
QLINALQINNTAVGHALVLPARR	Col6a3	(E9PWQ3, 2546, 2568), (J3QQ16, 1939, 1961), (A0A087WS16, 1939, 1961)	3
QLISTHFAPGDFQGFALVNPQR	Hspg2	(Q05793, 1341, 1362), (E9PZ16, 1341, 1362), (B1B0C7, 1341, 1362)	5
QLIVGVNKMDSTEPPYSQK	Eef1a1	(P10126, 146, 164), (D3YZ68, 146, 164), (D3Z3I8, 146, 164)	1
QLKPPAELYPEDINTFK	Immt	(A0A0U1RQ14, 169, 185), (Q8CAQ8, 671, 687), (E9Q800, 593, 609)	1
QLLANSSALEETILGHQGR	Lama5	(Q61001, 2565, 2583)	2
QLLDMHFK	Ctcf	(Q61164, 535, 542)	1
QLLEEELAR	Plec	(E9Q3W4, 1569, 1577), (Q9QXS1, 1874, 1882)	2
QLLLESQSQLDEAK	Rrbp1	(Q99PL5, 1426, 1439), (A2AVJ7, 1285, 1298)	2
QLLLTPSAVVIVEDAK	Myo1c	(Q9WTI7, 938, 953)	1
QLLQANPILEAFGNAK	Myh9	(E9QPE7, 216, 231), (Q8VDD5, 209, 224), (Q6URW6, 240, 255), (O08638, 216, 231), (A0A2R8VHF9, 216, 231), (A0A338P6K2, 223, 238), (K3W4R2, 240, 255)	2
QLLQANPILESFGNAK	Myh10	(Q3UH59, 253, 268), (Q5SV64, 226, 241), (Q61879, 216, 231)	6
QLPDKWQHDLFDSGFGGGAGVETGGK	Alyref	(O08583, 80, 105)	1
QLQEAAQGPTVTMTTNELYQAYVDSK	Emilin2	(A0A3B2W4E4, 300, 325), (Q3TDP9, 300, 325), (A0A3B2WB50, 219, 244), (Q8K482, 300, 325)	1
QLQEERPELSESELTR	Ubtf	(A2AWT6, 386, 401), (A2AWT5, 423, 438), (A2AWT7, 386, 401), (P25976, 423, 438)	1
QLQESCSVCLTGLDGFR	Emilin1	(Q99K41, 297, 313)	1
QLVAEQVTYQR	Mcm2	(P97310, 837, 847)	1
QLVEQVEQIQK	Tmed9	(A0A286YDS5, 143, 153), (Q99KF1, 169, 179)	1
QLYHLGVIEAYSGLTK	Dhx9	(E9QNN1, 251, 266), (Q3UR42, 251, 266), (A0A087WPL5, 250, 265), (A0A0R4J2C3, 250, 265), (O70133, 250, 265)	1
QLYVLGHEAMK	Uba1	(P31254, 56, 66), (Q02053, 57, 67)	1
QMLCTCLGNGVSCQETAVTQTYGGNSNGEPCVLPFTYNGR	Fn1	(P11276, 329, 368), (A0A087WS56, 329, 368), (A0A087WSN6, 329, 368), (A0A087WR50, 329, 368), (Q3UHL6, 329, 368), (B9EHT6, 329, 368), (B7ZNJ1, 329, 368)	1
QMLDGYAVTYVSSDGSYRR	SNED1	(Q8TER0, 935, 953)	1
QMNPYIQVTSHQNR	Uba1	(Q02053, 537, 550)	1
QMREMEENFALEAANYQDTIGR	Vim	(A0A0A6YWC8, 342, 363), (P20152, 342, 363)	1
QMSCLMEALEDK	Glg1	(F8WHM5, 1073, 1084), (Q61543, 1084, 1095), (F6RSH1, 500, 511)	1
QMVIDVLHPGK	Rps24	(A0A286YEB7, 9, 19), (P62849, 21, 31)	2
QMYGKGEMDTFPTFK	Atp5pf	(P97450, 79, 93)	1
QNLLSVGDYR	Smarca5	(Q91ZW3, 131, 140)	2
QNLSKEELIAELQDCEGLIVR	Phgdh	(Q61753, 33, 53)	1
QNRPIPQWIR	Rpl39	(P62892, 18, 27)	1
QNSLDEDLIRK	Uba1	(Q02053, 374, 384)	1
QNSVADEVGLLPQK	Sun2	(Q8BJS4, 445, 458)	1
QNTQQTLSCSALASQYMHCVNHAK	Chchd3	(F6QFL0, 57, 80), (Q9CRB9, 195, 218)	2
QPAEHLQLLEEAAK	Mcm5	(P49718, 90, 103)	1
QPAENVNQYLTDSK	Uba1	(Q02053, 657, 670)	1
QPDFISFGLVGGRPEFR	Hspg2	(E9PZ16, 3712, 3728), (Q05793, 3037, 3053), (B1B0C7, 3704, 3720)	2
QPGEVCGPTHFQCVSTNR	Hspg2	(Q05793, 362, 379), (E9PZ16, 362, 379), (B1B0C7, 362, 379)	5
QPGRFDEVLIR	Myo1c	(Q9WTI7, 632, 642)	1
QPLVVLQGNNIVLEHHASR	Hspg2	(B1B0C7, 1026, 1044), (Q05793, 1026, 1044), (E9PZ16, 1026, 1044)	1
QPTIFQNK	Rps11	(A0A1B0GRR3, 12, 19), (P62281, 12, 19)	1
QPYAVSELAGHQTSAESWGTGR	Rpl4	(Q9D8E6, 49, 70)	1
QQFSGIDEHGHLTISTELEGR	Nid1	(P10493, 532, 552)	1
QQIQSIQQSIER	Snu13	(Q9D0T1, 113, 124)	1
QQLQGINVCGGQCCHGWSKPPGSQR	Ltbp1	(A0A3Q4EGK3, 154, 178), (Q8CG19, 154, 178)	1
QQPADAAARPGVHETLSEIQQQLQLLDNR	Emilin1	(Q99K41, 223, 251)	5
QQQLVGPAMAR	Emilin1	(Q99K41, 337, 347)	1
QQSEEDLLLQDFSR	Ssr3	(Q9DCF9, 8, 21)	1
QQSLETAMSFVAR	Col6a3	(A0A087WS16, 1873, 1885), (E9PWQ3, 2480, 2492), (J3QQ16, 1873, 1885)	2
QQSPGLGRPIWLQIAESAYR	Slc25a12	(Q8BH59, 309, 328)	1
QQVEQLSSSLK	Numa1	(A0A1B0GT61, 544, 554), (E9Q7G0, 544, 554), (A0A1B0GSW3, 544, 554)	1
QQVVSVEEALLATGQWK	Thbs1	(P35441, 137, 153), (Q80YQ1, 137, 153)	4
QRDELGQGLQGVEQK	Ckap4	(Q8BMK4, 125, 139)	1
QRELAEQELEK	Plec	(Q9QXS1, 1830, 1840), (E9Q3W4, 1525, 1535)	1
QRGVVPFIFQAK	Col6a3	(D3YWD1, 963, 974), (A0A087WS16, 356, 367), (E9PWQ3, 963, 974), (J3QQ16, 356, 367)	4
QRYEILTPNSIPK	Myh9	(Q8VDD5, 718, 730)	1
QSAFPFESGKPFK	Lgals3	(Q8C253, 200, 212), (P16110, 200, 212)	1
QSDELALVR	Rrbp1	(Q99PL5, 1445, 1453), (A2AVJ7, 1304, 1312)	2
QSEPQEISLPSPER	Tnc	(Q80YX1, 1568, 1581)	1
QSFCFTNFENGK	Fbn2	(Q61555, 2093, 2104)	2
QSGEAFVELESEDDVK	Hnrnpf	(Q9Z2X1, 52, 67), (J3QMT0, 52, 67), (J3QP45, 52, 67), (J3QM80, 52, 67)	1
QSGEYWIDPNQGSAEDAIK	Col5a2	(Q3U962, 1304, 1322)	1
QSGQCLDIDECR	Fbln5	(Q9WVH9, 35, 46), (A0A1Y7VJW9, 48, 59)	1
QSLALPLSTK	Uhrf1	(E9Q5Y5, 74, 83), (Q8VDF2, 74, 83)	1
QSLILSTSQTTAPDAPPDPTVDQVDDTSIVVR	Fn1	(P11276, 797, 828), (A0A087WSN6, 797, 828), (B9EHT6, 797, 828), (B7ZNJ1, 797, 828), (A0A087WR50, 797, 828), (Q3UHL6, 797, 828), (A0A087WS56, 797, 828)	2
QSMAFSILNTPK	Numa1	(F6ZQA3, 674, 685), (E9Q7G0, 2027, 2038)	1
QSSPASYTNELK	Lima1	(Q9ERG0, 280, 291)	1
QSYHGYTQMMECLQGYK	Ltbp1	(A0A3Q4EGK3, 593, 609), (B1B1E2, 274, 290), (Q8CG19, 592, 608)	1
QTATQLLK	Rpl7a	(V9GX35, 54, 61), (P12970, 89, 96)	1
QTELFAHFIQPAAQK	Smarca5	(Q91ZW3, 96, 110)	1
QTGLAPGQEYEISLHIVK	Tnc	(Q80YX0, 769, 786), (Q80YX1, 769, 786)	4
QTGPISATLVMTRPIK	Fbln5	(Q9WVH9, 395, 410), (A0A1Y7VJW9, 408, 423)	1
QTLENERGELANEVK	Myh9	(Q8VDD5, 1219, 1233)	1
QTLMWSATWPK	Ddx5	(Q3U741, 271, 281), (Q501J6, 271, 281), (S4R1I6, 273, 283), (Q61656, 273, 283), (Q3TU25, 271, 281), (Q8BTS0, 273, 283)	1
QTLTIYQALKK	Plec	(Q9QXS1, 3845, 3855), (E9Q3W4, 3540, 3550)	1
QTNLENLDQAFSVAER	Plec	(A0A0R4J221, 258, 273), (E9Q9J6, 258, 273), (A0A0R4J223, 217, 232), (A0A0R4J218, 360, 375), (E9PW24, 55, 70), (Q9QXS1, 360, 375), (E9Q3W4, 55, 70)	1
QTQTFTTYSDNQPGVLIQVYEGER	Hspa8	(P17879, 423, 446), (Q61696, 423, 446), (P63017, 423, 446), (Q504P4, 404, 427)	1
QTQVSVLPEGGETPLFK	Gsn	(A0A0J9YUQ8, 333, 349), (P13020, 371, 387)	1
QTTVSNSQQAYQEAFEISKK	Ywhab	(Q9CQV8, 140, 159)	1
QTVAVGVIK	Eef1a1	(P62631, 430, 438), (P10126, 430, 438)	2
QVCEQLISGQMSR	Col12a1	(E9PX70, 2907, 2919), (F6WIM8, 105, 117), (Q60847, 2911, 2923)	3
QVCQLPGLFCYAQHIASIDGR	Mtch2	(Q791V5, 46, 66), (Q9D050, 46, 66), (A2AFW6, 46, 66)	1
QVFANAELYNCR	Baz1b	(Q9Z277, 1405, 1416)	1
QVGYEDQWLQLLR	Plod3	(F6W3Q8, 89, 101), (Q9R0E1, 618, 630)	1
QVHPDTGISSK	H2bc14	(Q8CGP1, 47, 57), (Q64525, 47, 57), (Q64524, 47, 57), (Q9D2U9, 47, 57), (P10854, 47, 57), (Q8CBB6, 47, 57), (P10853, 47, 57), (Q8CGP0, 47, 57), (Q8CGP2, 47, 57), (Q64478, 47, 57), (Q6ZWY9, 47, 57), (Q64475, 47, 57), (P70696, 48, 58)	8
QVIELAGK	Postn	(Q62009, 373, 380)	1
QVLALQSQLADTK	Myh10	(Q61879, 1364, 1376), (Q3UH59, 1401, 1413), (Q5SV64, 1395, 1407)	1
QVLLAQAEAEK	Flot2	(Q5SS83, 307, 317), (Q60634, 307, 317)	1
QVLQLQASHK	Rrbp1	(A2AVJ7, 926, 935), (Q99PL5, 1067, 1076)	1
QVPIAPLHLSLEDR	Mprip	(F6S5I0, 462, 475), (P97434, 651, 664), (Q5SWZ5, 615, 628), (F6RND9, 637, 650)	1
QVQLSEEHWVHESGRPVQR	Hspg2	(E9PZ16, 660, 678), (B1B0C7, 660, 678), (Q05793, 660, 678)	3
QVQPAVLHVDQTA	Cavin2	(Q63918, 405, 417)	1
QVQSLTCEVDALK	Vim	(A0A0A6YWC8, 321, 333), (P20152, 321, 333)	4
QVQSQAHGLQMR	Smc1a	(Q9CU62, 699, 710)	1
QVQVALETAQR	Plec	(Q9QXS1, 1706, 1716), (E9Q3W4, 1401, 1411)	1
QVSDLISVLR	Ddx5	(Q8BTS0, 451, 460), (Q61656, 451, 460)	3
QVSELSQLYR	Rai14	(Q9EP71, 643, 652), (A0A2I3BPY7, 614, 623)	1
QVTQTYWEDKPSR	Thbs2	(Q03350, 1043, 1055)	1
QVVLVGQEPVLFSGSVK	Tap2	(P36371, 543, 559)	1
QVVNIPSFIVR	Rps9	(Q6ZWN5, 139, 149)	1
QWYESHYALPLGR	Rps8	(P62242, 110, 122)	1
QYDIDDAITK	Plec	(Q9QXS1, 4345, 4354), (E9Q3W4, 4040, 4049)	1
QYDSFTFTASR	Tmed7	(E9Q7G1, 91, 101), (D3YZZ5, 91, 101)	1
QYFPNDEDQVGAAK	P4ha1	(Q60715, 118, 131), (E9Q7B0, 118, 131)	2
QYIQDRIPSWTGPGFVR	Lamb1	(E9QN70, 621, 637), (P02469, 573, 589)	2
QYLVTYTPAAGGETQEVTVR	Col12a1	(Q60847, 842, 861), (E9PX70, 842, 861)	2
QYNGVPLDGRPMNIQLVTSQIDTQR	Alyref	(O08583, 163, 187)	1
QYNVGPLASK	Fn1	(Q3UHL6, 1039, 1048), (P11276, 1039, 1048), (A0A087WS56, 1039, 1048), (A0A087WR50, 1039, 1048), (A0A087WSN6, 1039, 1048), (B9EHT6, 1039, 1048), (B7ZNJ1, 1039, 1048)	7
QYNVGPLASKYPLR	Fn1	(P11276, 1039, 1052), (A0A087WS56, 1039, 1052), (A0A087WSN6, 1039, 1052), (B9EHT6, 1039, 1052), (A0A087WR50, 1039, 1052), (B7ZNJ1, 1039, 1052), (Q3UHL6, 1039, 1052)	4
RAAQLCGAGMAAVVEK	Hk1	(P17710, 884, 899), (G3UVV4, 827, 842)	1
RAATLAQELEK	Smc1a	(Q9CU62, 384, 394)	1
RADTFDLQR	Tusc3	(A0A1B0GRW4, 92, 100), (Q8BTV1, 161, 169)	1
RADTYELQVR	Magt1	(A2ADH1, 182, 191), (Q9CQY5, 149, 158)	1
RAEEIWQQSVIGDYLAR	Ubtf	(A2AWT5, 486, 502), (P25976, 486, 502), (A2AWT6, 449, 465), (A2AWT7, 449, 465)	2
RAEQLLQDAHR	Lamb2	(Q61292, 1582, 1592)	1
RAFLIEEQK	Rpl34	(Q9D1R9, 92, 100)	1
RAGAFDAVPCYHWSAGGK	Mthfd1l	(Q3V3R1, 817, 834)	1
RAGDVYYR	SNED1	(Q70E20, 111, 118), (A0A0R4J0N0, 111, 118), (Q8TER0, 111, 118)	2
RAGELTEDEVER	Rps18	(S4R1N6, 54, 65), (F6YVP7, 54, 65), (A0A1Y7VKY1, 54, 65), (P62270, 54, 65)	2
RALEQQVEEMK	Myh9	(Q8VDD5, 1527, 1537)	4
RALEQQVEEMR	Myh10	(Q5SV64, 1565, 1575), (Q61879, 1534, 1544), (Q3UH59, 1571, 1581)	2
RAPVIDADKPVSSQLR	Dync1h1	(Q9JHU4, 118, 133)	1
RASAILR	Rpl28	(F6Z0X0, 60, 66), (P41105, 112, 118)	1
RATISNPVTGALETVHYR	P4ha1	(Q60715, 361, 378)	1
RATVLESEGTR	Stoml2	(Q99JB2, 200, 210), (A2AG39, 154, 164), (F6WI02, 159, 169)	1
RAVAGDASESALLK	Atp1a1	(Q8VDN2, 444, 457)	1
RAVDLIQK	Fen1	(Q91Z50, 244, 251), (P39749, 242, 249)	1
RAYDLAGSCK	Top2b	(Q64511, 250, 259)	1
RAYYNGISLFNNPVPYWEVQPATFR	Bgn	(P28653, 329, 353)	1
RCAYVYK	Rpl35a	(O55142, 45, 51)	3
RCELCDDGYFGDPLGSNGPVR	Lamc1	(F8VQJ3, 800, 820), (P02468, 800, 820)	1
RCESCAPGYEGNPIQPGGK	Hspg2	(Q05793, 849, 867), (E9PZ16, 849, 867), (B1B0C7, 849, 867)	1
RCQAEVDCGPPEEVK	SNED1	(Q8TER0, 690, 704)	1
RCTEGPIDLVFVIDGSK	Matn2	(O08746, 647, 663), (A0A0A0MQM7, 647, 663), (A0A2I3BRF3, 647, 663)	1
RDDDPLNAR	Col6a2	(Q02788, 882, 890)	4
RDDGSWEVIEGYR	Glud1	(P26443, 123, 135)	1
RDDPSGQMLLLLSDAR	Plec	(Q9QXS1, 4009, 4024), (E9Q3W4, 3704, 3719)	1
RDDTEPEPWTR	Uhrf1	(Q8VDF2, 585, 595)	1
RDFNQFIK	Smarca5	(Q6PGB8, 854, 861), (Q91ZW3, 846, 853)	1
RDIIFLLDGSDNVGK	Col6a3	(E9PWQ3, 636, 650), (D3YWD1, 636, 650)	1
RDLMACAQTGSGK	Ddx3x	(Q3V086, 324, 336), (Q62095, 216, 228), (Q61496, 298, 310), (Q62167, 217, 229), (P16381, 216, 228)	2
RDPGVITYDLPTPPGEK	Vars1	(G3UY93, 271, 287), (Q9Z1Q9, 271, 287)	1
RDPTANEDPEWILVEK	Rcn2	(Q8BP92, 219, 234)	1
RDSSSLSSPLNPK	Baz1b	(Q9Z277, 322, 334)	1
RDWGEHGR	Safb	(D3YXK2, 839, 846), (S4R1M2, 841, 848)	1
REDLLAAVK	Col12a1	(E9PX70, 199, 207), (Q60847, 199, 207)	2
REEFWLGLDNLSK	Tnc	(Q80YX1, 1959, 1971)	1
REQEVAELK	Myh10	(Q61879, 1171, 1179), (Q3UH59, 1208, 1216), (Q5SV64, 1202, 1210)	1
RESGLNMTLPEENQPVVFNHIYNIK	Tnc	(Q80YX0, 32, 56), (Q80YX1, 32, 56)	1
RESVLTATSILNNPIVK	Znf326	(A0A0R4J098, 442, 458), (D3YXQ7, 353, 369), (O88291, 442, 458)	1
RFDAMPFTLR	Pa2g4	(P50580, 271, 280)	1
RFDEILEASDGIMVAR	Pkm	(P52480, 278, 293)	1
RFGFPEGSVELYAEK	Rps3	(P62908, 75, 89), (D3YV43, 75, 89), (A0A140LI77, 75, 89)	1
RFIDNLR	Col6a1	(Q04857, 66, 72)	1
RFLLDTNK	Mcm6	(P97311, 189, 196), (Q3ULG5, 189, 196)	1
RFLVHDAFWALPK	Hspg2	(Q05793, 587, 599), (E9PZ16, 587, 599), (B1B0C7, 587, 599)	3
RFPGYDSESK	Rpl5	(D3YYV8, 128, 137), (P47962, 178, 187)	3
RFQQAVDAVEEFLR	Glyr1	(Q922P9, 77, 90), (D3YYT1, 77, 90)	1
RFSDTCFLDTDGQATCDACAPGYTGR	Hspg2	(Q05793, 823, 848), (E9PZ16, 823, 848), (B1B0C7, 823, 848)	1
RFTGLQYLR	Lum	(P51885, 226, 234)	2
RFTMELAK	Glud1	(P26443, 203, 210)	1
RFVVDVR	Tcirg1	(A0A494B9E3, 49, 55), (Q9JHF5, 49, 55)	1
RFWYGGCGGNENR	Col6a3	(E9PWQ3, 3254, 3266), (J3QQ16, 2647, 2659), (A0A087WS16, 2647, 2659)	1
RGDINLLMLGDPGTAK	Mcm5	(P49718, 371, 386)	1
RGDLPFVVTR	Myh9	(Q8VDD5, 1922, 1931)	3
RGEQCVDIDECTVPPYCHQR	Efemp1	(Q8BPB5, 207, 226)	1
RGFAFVTFDDHDSVDK	Hnrnpa1	(P49312, 145, 160), (Q5EBP8, 145, 160)	1
RGFAFVTFDDHDTVDK	Hnrnpa3	(A2AL12, 166, 181), (Q8BG05, 166, 181)	2
RGFEVVYMTEPIDEYCVQQLK	Hsp90ab1	(P11499, 505, 525)	1
RGFGFVTFDDHDPVDK	Hnrnpa2b1	(O88569, 152, 167), (A0A0N4SUM2, 51, 66)	3
RGFGFVYFQSHDAADK	Hnrnpa0	(Q9CX86, 138, 153)	1
RGFIPNIR	Fbn1	(Q61554, 232, 239), (Q61555, 262, 269)	2
RGGFNTFR	Ddx5	(Q8BTS0, 501, 508), (Q61656, 501, 508)	1
RGGPISFSSSR	Myh10	(Q5SV64, 1960, 1970), (Q61879, 1929, 1939), (Q3UH59, 1966, 1976)	4
RGGSLPAGHQVHGHMLR	Hspg2	(B1B0C7, 2851, 2867), (E9PZ16, 2859, 2875), (Q05793, 2184, 2200)	7
RGGSLPAR	Hspg2	(E9PZ16, 2184, 2191), (E9PZ16, 2470, 2477), (B1B0C7, 2370, 2377), (B1B0C7, 2274, 2281), (E9PZ16, 2376, 2383), (B1B0C7, 2178, 2185), (B1B0C7, 2464, 2471), (E9PZ16, 2280, 2287)	1
RGGSLPFR	Hspg2	(B1B0C7, 2657, 2664), (E9PZ16, 2663, 2670)	1
RGGSLPPHAQVHGSR	Hspg2	(B1B0C7, 2079, 2093), (E9PZ16, 2085, 2099)	5
RGHFASVWQR	Asph	(A2AL85, 519, 528), (Q8BSY0, 535, 544), (Q8CBM2, 452, 461)	2
RGILTLK	Actg1	(A0A1D5RM20, 63, 69), (P62737, 63, 69), (D3Z2K3, 62, 68), (P63260, 61, 67), (P60710, 61, 67), (P68134, 63, 69), (G3UZ07, 118, 124), (E9Q5F4, 61, 67), (P68033, 63, 69), (D3YZY0, 62, 68), (G3UYG0, 61, 67), (P63268, 62, 68), (Q8BFZ3, 62, 68), (E9Q606, 64, 70), (A0A494B9T3, 63, 69)	1
RGLALALFGGEPK	Mcm2	(P97310, 492, 504)	1
RGLFDEEMNEILTDPSDDTK	Plec	(Q9QXS1, 4212, 4231), (E9Q3W4, 3907, 3926)	1
RGLPGPQGPR	Col5a2	(Q3U962, 1115, 1124)	1
RGNDVAFHFNPR	Lgals3	(Q8C253, 164, 175), (P16110, 164, 175)	1
RGNGLIK	Rps16	(P14131, 26, 32)	1
RGNPASSNPPAEVDPDTVLR	Poldip3	(Q3UDD3, 350, 369), (Q8BG81, 379, 398)	1
RGPCIIYNEDNGIIK	Rpl4	(Q9D8E6, 204, 218)	2
RGQCVKPLFGAVTK	Fbn1	(Q61554, 668, 681)	4
RGSELGGAAGQGGHPPGYTSLASR	Emilin1	(Q99K41, 383, 406)	6
RGSIMALAVGSK	Col6a3	(A0A087WS16, 165, 176), (E9PWQ3, 572, 583), (D3YWD1, 572, 583), (J3QQ16, 165, 176)	2
RGTFTDCALANMTQQIR	Col6a2	(D3Z7D5, 144, 160), (Q02788, 144, 160)	4
RGYPDPHNVPR	Nid1	(P10493, 317, 327)	5
RGYQLSDVDGVTCEDIDECALPTGGHICSYR	Fbln1	(Q08879, 468, 498)	1
RHEEGHMLNCTCFGQGR	Fn1	(A0A087WS56, 533, 549), (A0A087WSN6, 533, 549), (B9EHT6, 533, 549), (A0A087WR50, 533, 549), (Q3UHL6, 533, 549), (B7ZNJ1, 533, 549), (P11276, 533, 549)	13
RHLTGEFEK	Ran	(Q14AA6, 28, 36), (P62827, 28, 36), (Q61820, 28, 36)	1
RHPPPFSPVPR	Adamtsl4	(Q80T21, 274, 284)	1
RHSPVTEGAVEVR	Loxl4	(Q924C6, 170, 182), (E9Q600, 170, 182)	1
RHSVNLDEGESAQAVHK	Mki67	(E9PVX6, 334, 350)	1
RHWGGNVLGPK	Rpl7a	(P12970, 234, 244)	1
RHYLFDVQR	Atp5pb	(A0A0G2JGX3, 88, 96), (Q9CQQ7, 162, 170)	1
RIALTDNSLIAR	Rpl7	(P14148, 187, 198), (F6XI62, 213, 224)	2
RIANLQTDLSDGLR	Flna	(Q8BTM8, 62, 75), (F6XC15, 50, 63), (B7FAV1, 38, 51), (B7FAU9, 62, 75)	1
RIDSAEWGVDLPSVEAQLGSHR	Plec	(A0A0R4J221, 580, 601), (E9Q9J6, 580, 601), (A0A0R4J223, 539, 560), (Q9QXS1, 682, 703), (E9Q3W4, 377, 398), (A0A0R4J218, 682, 703), (E9PW24, 377, 398)	1
RIGIFGQDEDVTSK	Atp2a2	(O55143, 636, 649)	1
RIHMPGESR	Mki67	(E9PVX6, 1034, 1042)	1
RILKPQLK	Phip	(Q8VDD9, 1462, 1469), (F8VQ93, 1462, 1469)	1
RILMEHIHK	Rpl19	(P84099, 135, 143), (A2A547, 133, 141)	4
RINVELSTK	Rbm14	(E9QL13, 140, 148), (Q8C2Q3, 140, 148)	1
RIPAINR	Lamc1	(F8VQJ3, 1387, 1393), (P02468, 1387, 1393)	1
RIPMEDIPEDEDK	Agpat4	(Q8K4X7, 256, 268)	1
RIPYTPGEIPK	Ugdh	(O70475, 469, 479)	1
RISAVAVAER	Dhx9	(Q3UR42, 449, 458), (A0A087WPL5, 448, 457), (E9QNN1, 449, 458), (O70133, 448, 457)	1
RISEIEDAAFLAR	Erlin1	(Q91X78, 242, 254)	2
RISEQFSAMFR	Tubb6	(Q922F4, 379, 389)	2
RISEQFTAMFR	Tubb5	(Q7TMM9, 379, 389), (Q9CWF2, 379, 389), (Q9ERD7, 379, 389), (Q9D6F9, 379, 389), (P99024, 379, 389), (P68372, 379, 389)	3
RISGLIYEETR	H4c1	(P62806, 45, 55)	3
RIVDLHSR	Mcm6	(Q3ULG5, 550, 557), (P97311, 550, 557)	1
RLAALALASSENSSTPEECEEVNEK	Nop56	(Q9D6Z1, 452, 476), (A2APD7, 168, 192)	1
RLAFIAHPK	Rpl29	(A0A1L1SUN1, 58, 66), (W4VSN7, 92, 100), (P47915, 92, 100), (A0A1L1SS27, 92, 100)	3
RLAPEYEAAATR	Pdia3	(F6Q404, 38, 49), (P27773, 61, 72)	1
RLASSVLR	Rpl19	(A2A547, 6, 13), (P84099, 8, 15)	2
RLDIMEETVEK	Plac9	(Q8K262, 57, 67), (A0A0N4SUQ4, 57, 67)	1
RLDLTYSFLGSQGVGQCYDSSPCER	Hspg2	(Q05793, 3402, 3426), (E9PZ16, 4078, 4102), (B1B0C7, 4070, 4094)	2
RLDTISGSLQR	Emilin2	(A0A3B2W4E4, 713, 723), (Q3TDP9, 713, 723), (A0A3B2WB50, 632, 642), (Q8K482, 713, 723)	1
RLDVTVQSFGWSDR	Fam98b	(A0A3Q4EBV4, 224, 237), (Q80VD1, 227, 240), (Q3TJZ6, 224, 237)	1
RLDVVTGSLTVLSGR	Emilin1	(Q99K41, 368, 382)	2
RLEAGAMVLADR	Mcm3	(P25206, 391, 402)	1
RLEALAADFSSNWQK	Sun2	(Q8BJS4, 299, 313)	1
RLEDLSESIVNDFAYMK	Tmed10	(Q9D1D4, 152, 168), (A0A1Y7VM54, 49, 65)	2
RLEEELQQLK	Ckap4	(Q8BMK4, 351, 360)	2
RLEEQAALHK	Plec	(Q9QXS1, 2023, 2032), (E9Q3W4, 1718, 1727)	2
RLEEVTR	Rrbp1	(A2AVJ7, 944, 950), (Q99PL5, 1085, 1091), (Q8BHN1, 3, 9)	1
RLEGEDSAQETPIGLVPK	Pck2	(A0A0R4J0G0, 587, 604), (A0A2I3BQL9, 519, 536), (A0A2I3BS39, 560, 577), (Q8BH04, 560, 577)	1
RLENNHAQLLR	Cavin2	(Q63918, 140, 150)	2
RLFEGNALLR	Rps9	(Q6ZWN5, 69, 78), (F7CJS8, 65, 74), (Q9CXW7, 69, 78), (D3YWH9, 69, 78)	2
RLFPTVSVPSNLNYSEWLR	Ktn1	(A0A087WP48, 1001, 1019), (A0A087WPX0, 1030, 1048), (A0A087WS23, 1030, 1048), (A0A087WS04, 1001, 1019), (A0A087WQI3, 1053, 1071), (A0A087WQ25, 1024, 1042), (Q61595, 1053, 1071), (A0A087WQF8, 1001, 1019), (A0A087WRS1, 1053, 1071), (A0A087WNW3, 1024, 1042), (A0A087WP85, 1001, 1019), (A0A087WS29, 1001, 1019), (A0A087WP14, 1030, 1048), (A0A087WPW5, 1030, 1048), (A0A087WQQ5, 1024, 1042), (F8VQC7, 1053, 1071), (A0A087WQG4, 1030, 1048), (A0A087WQD0, 1001, 1019)	1
RLGALNNSLLLLEDR	Emilin1	(Q99K41, 789, 803)	1
RLGTVPQFPR	Hspg2	(E9PZ16, 187, 196), (B1B0C7, 187, 196), (Q05793, 187, 196)	3
RLGYIHR	Dhx9	(E9QNN1, 901, 907), (A0A087WPL5, 900, 906), (O70133, 900, 906)	1
RLIDLHSPSEIVK	Rps20	(P60867, 86, 98)	2
RLIPDGCGVK	Rpl10	(I7HLV2, 188, 197), (Q6ZWV3, 188, 197), (P86048, 188, 197)	2
RLLAAEAEELKPLFMK	Soat1	(Q61263, 41, 56), (A0A087WSJ5, 8, 23), (A0A087WNN8, 8, 23)	1
RLLQFYAETCPAPER	Myo1c	(Q9WTI7, 151, 165)	3
RLNAYTGVVSLQR	Fbln2	(P37889, 1170, 1182)	2
RLNDFASAVR	Cox5a	(P12787, 93, 102)	2
RLNIGPSK	Col6a3	(E9PWQ3, 1461, 1468), (J3QQ16, 854, 861), (D3YWD1, 1461, 1468), (A0A087WS16, 854, 861)	2
RLNTEWSELENLILK	P4ha1	(E9Q7B0, 89, 103), (Q60715, 89, 103)	2
RLNTTGISFGCTADLLVGR	Lama5	(Q61001, 3108, 3126)	2
RLPDAHSDYAR	Rbm14	(Q8C2Q3, 636, 646)	3
RLPDGLTR	Mcm5	(P49718, 363, 370)	1
RLQPQTTYDITVLPMYK	Col12a1	(E9PX70, 1053, 1069), (Q60847, 1053, 1069)	3
RLQTQVFK	Rps9	(F7CJS8, 104, 111), (Q9CXW7, 108, 115), (D3YWH9, 108, 115), (Q6ZWN5, 108, 115)	1
RLSHDFVTPAMSR	Cdca8	(Q8BHX3, 172, 184)	1
RLTDADAMK	Atp5f1a	(D3Z6F5, 211, 219), (Q03265, 261, 269)	1
RLTLLGGPTPNTGAALEFVLR	Col6a3	(A0A087WS16, 486, 506), (E9PWQ3, 1093, 1113), (J3QQ16, 486, 506), (D3YWD1, 1093, 1113)	1
RLVIQDK	Rpl5	(P47962, 34, 40)	1
RLVTTGVLK	H1-0	(P10922, 73, 81)	1
RLYLSHNQLSEIPLNLPK	Aspn	(Q99MQ4, 146, 163)	1
RLYPGSVYGR	Smc1a	(Q9CU62, 508, 517)	1
RMATEVAADALGEEWK	Rps6	(P62754, 30, 45)	2
RMCCCTYNVGK	Fbn2	(Q61555, 1752, 1762)	3
RMEELHSQEMQK	Sfpq	(Q8VIJ6, 539, 550)	1
RMFGGSGTSSRPSSNR	Vim	(P20152, 12, 27), (A0A0A6YWC8, 12, 27), (A2AKJ2, 12, 27)	1
RMQAFSPASSK	Lama5	(Q61001, 2472, 2482)	1
RMVVPAALK	Rpl13a	(A0A1B0GTA1, 90, 98), (A0A1B0GSQ6, 123, 131), (A0A1B0GSF0, 44, 52), (A0A1B0GS68, 359, 367), (A0A1B0GSB2, 116, 124), (A0A1B0GQW6, 2, 10), (P19253, 116, 124)	2
RNFILDQCNVYNSGQR	Hnrnpul2	(Q00PI9, 528, 543)	1
RNFILDQTNVSAAAQR	Hnrnpu	(Q8VEK3, 550, 565)	4
RNFTAADWGHSR	Col6a1	(Q04857, 209, 220)	2
RNLELPR	Lima1	(Q9ERG0, 254, 260)	2
RNPDTQWITKPVHK	Rpl15	(Q9CZM2, 143, 156)	2
RNQSFCPTVNLDK	Rpl27a	(P14115, 64, 76)	2
RNSSLTVPMFLSLFSR	Mybbp1a	(Q7TPV4, 983, 998)	1
RNVTVQPDDPISFMQLTAK	Copb1	(Q9JIF7, 660, 678)	1
RPANQFVPR	Csnk2b	(G3UXG7, 126, 134), (P67871, 177, 185), (G3UXU2, 81, 89)	1
RPCTLSELE	P4ha1	(E9Q7B0, 445, 453), (Q60715, 525, 533)	2
RPDGEGCIDENECQTKPGICENGR	Fbn1	(Q61554, 2284, 2307)	4
RPDGQPATR	Hspg2	(B1B0C7, 1065, 1073), (Q05793, 1065, 1073), (B1B0C7, 1469, 1477), (E9PZ16, 1469, 1477), (Q05793, 1469, 1477), (E9PZ16, 1065, 1073)	1
RPEATVPGLGAVLEELR	Ptx3	(P48759, 140, 156)	1
RPELEDSTLR	Plec	(A0A0R4J221, 556, 565), (E9Q9J6, 556, 565), (A0A0R4J223, 515, 524), (A0A0R4J218, 658, 667), (E9PW24, 353, 362), (Q9QXS1, 658, 667), (E9Q3W4, 353, 362)	3
RPELLTHSTTEVTQPR	Gtf2i	(Q3UHU8, 499, 514), (G3UYD0, 454, 469), (Q9ESZ8, 539, 554)	1
RPFDPNDRCYECGEK	Srsf7	(A0A3Q4L335, 97, 111), (A0A3Q4EH04, 97, 111), (A0A3Q4L393, 97, 111), (A0A3Q4EGP0, 13, 27), (Q8BL97, 126, 140)	1
RPFLEPK	Gtf2i	(Q3UHU8, 185, 191), (G3UYJ6, 169, 175), (Q9ESZ8, 185, 191), (G3UYD0, 185, 191)	1
RPGAAEPSPDGTTGHTYNQYTQR	Fn1	(B9EHT6, 2218, 2240), (A0A087WR50, 2333, 2355), (Q3UHL6, 2308, 2330), (A0A087WS56, 2213, 2235), (B7ZNJ1, 2123, 2145), (P11276, 2424, 2446), (A0A087WSN6, 2243, 2265)	8
RPHETGGYMLECLCLGNGK	Fn1	(B7ZNJ1, 156, 174), (B9EHT6, 156, 174), (P11276, 156, 174), (A0A087WSN6, 156, 174), (A0A087WS56, 156, 174), (A0A087WR50, 156, 174), (A0A087WQW8, 67, 85), (Q3UHL6, 156, 174), (Q4KL80, 156, 174)	2
RPHETGGYMLECLCLGNGKGEWTCKPIAEK	Fn1	(A0A087WSN6, 156, 185), (A0A087WR50, 156, 185), (A0A087WQW8, 67, 96), (P11276, 156, 185), (Q3UHL6, 156, 185), (A0A087WS56, 156, 185), (B7ZNJ1, 156, 185), (B9EHT6, 156, 185), (Q4KL80, 156, 185)	3
RPHTPTPGIYMGRPTYGSSR	Tra2b	(P62996, 197, 216), (F8WJG3, 97, 116)	1
RPILTIITLEDSSGNLLGR	Tp53	(A0A158SIS7, 242, 260), (I7HIK9, 242, 260), (Q80ZA1, 245, 263), (P02340, 245, 263)	1
RPPEPEAAPR	Fbln2	(P37889, 555, 564)	5
RPPLCFHNGVQYK	Thbs1	(Q80YQ1, 314, 326), (P35441, 313, 325)	3
RPPQECCPPELGR	Emilin1	(Q99K41, 348, 360)	1
RPPQECCPPELGRR	Emilin1	(Q99K41, 348, 361)	6
RPTCVIMVKPHEEYQETYDK	Nhp2	(Q9CRB2, 121, 140)	1
RPTEICADPQFIIGGATR	Capn2	(O08529, 76, 93)	1
RPVGASFSFGGK	Sec31a	(Q3UPL0, 391, 402), (S4R2A9, 131, 142)	1
RPWLVDYGESGEQVAGFVK	Ctsa	(G3X8T3, 435, 453), (P16675, 417, 435)	1
RQAEAELALR	Plec	(Q9QXS1, 1655, 1664), (E9Q3W4, 1350, 1359)	1
RQAHLCVLASNCDEPMYVK	Rps12	(F7AEH4, 49, 67), (P63323, 44, 62), (A0A1W2P7A1, 60, 78), (Q6ZWZ6, 44, 62)	2
RQAIVGVLGESLK	Igsf10	(Q3V1M1, 1819, 1831)	2
RQAMPFK	Rpl14	(Q9CR57, 46, 52)	2
RQAQQIVQPQSPVAVSQSK	Fn1	(A0A087WR50, 31, 49), (Q3UHL6, 31, 49), (Q4KL80, 31, 49), (B7ZNJ1, 31, 49), (A0A087WSN6, 31, 49), (A0A087WQW8, 31, 49), (A0A087WS56, 31, 49), (P11276, 31, 49), (B9EHT6, 31, 49)	1
RQAQQIVQPQSPVAVSQSKPGCFDNGK	Fn1	(P11276, 31, 57), (A0A087WSN6, 31, 57), (A0A087WS56, 31, 57), (B9EHT6, 31, 57), (A0A087WR50, 31, 57), (Q3UHL6, 31, 57), (Q4KL80, 31, 57), (B7ZNJ1, 31, 57)	2
RQEFYVSR	Col12a1	(E9PX70, 1426, 1433), (Q60847, 1426, 1433)	1
RQELEAELAK	Plec	(Q9QXS1, 1894, 1903), (E9Q3W4, 1589, 1598)	1
RQIETLQQLVEVDGGIVSEVK	Angptl2	(Q9R045, 100, 120)	1
RQIIDAINK	Col6a3	(A0A087WS16, 1089, 1097), (E9PWQ3, 1696, 1704), (J3QQ16, 1089, 1097)	2
RQLEEAEEEAQR	Myh9	(Q8VDD5, 1876, 1887)	1
RQLEEAEEEATR	Myh10	(Q5SV64, 1914, 1925), (Q61879, 1883, 1894), (Q3UH59, 1920, 1931)	1
RQVLIRPCSK	Rps15a	(D3YVB4, 22, 31), (D3Z712, 22, 31), (F8WJ41, 22, 31), (P62245, 22, 31)	1
RQVQSLTCEVDALK	Vim	(P20152, 320, 333), (A0A0A6YWC8, 320, 333)	1
RSFLLDLLNATGK	Ddx3x	(Q62167, 427, 439), (P16381, 426, 438), (Q62095, 426, 438)	2
RSGHTFTVNPR	Ppp1r18	(Q8BQ30, 446, 456), (A0A087WRI9, 18, 28)	1
RSGTLQSNFCSSSLVVTGTVK	Pcolce	(A0A0G2JE29, 124, 144), (Q61398, 346, 366), (D3YUE2, 371, 391)	1
RSIQEELQHLR	Plec	(E9Q3W4, 1255, 1265), (Q9QXS1, 1560, 1570)	1
RSIQFVDWCPTGFK	Tuba4a	(P68368, 338, 351), (A0A0A0MQA5, 367, 380), (P05213, 338, 351)	3
RSQPVSAIATTAMGSPK	Tnc	(Q80YX1, 1606, 1622)	1
RSSPIYVGR	Tgm2	(P21981, 213, 221)	1
RSTITSR	H2bc14	(P10853, 86, 92), (P70696, 87, 93), (Q64525, 86, 92), (Q8CBB6, 86, 92), (P10854, 86, 92), (Q8CGP0, 86, 92), (Q8CGP2, 86, 92), (Q8CGP1, 86, 92), (Q64475, 86, 92), (Q64478, 86, 92), (Q64524, 86, 92), (Q9D2U9, 86, 92), (Q6ZWY9, 86, 92)	1
RSTVAQLVK	Atp5f1a	(D3Z6F5, 202, 210), (Q03265, 252, 260)	2
RSVVSFDK	Safb	(S4R1M2, 621, 628), (D3YXK2, 621, 628)	1
RTDFVDR	SNED1	(Q70E20, 953, 959), (F6V5H4, 163, 169), (Q8TER0, 953, 959), (A0A0R4J0N0, 953, 959)	1
RTELFIAAEGIHTGQFVYCGK	Rpl8	(P62918, 71, 91)	1
RTEPVTLEHER	Abhd12	(D6RFU2, 3, 13), (Q99LR1, 3, 13), (D6RI21, 3, 13)	2
RTGAIVDVPVGEELLGR	Atp5f1a	(Q03265, 132, 148), (D3Z6F5, 82, 98)	2
RTIQFVDWCPTGFK	Tuba1c	(P68369, 338, 351), (P68373, 338, 351), (P05214, 338, 351), (Q9JJZ2, 338, 351)	3
RTLEGELHDLR	Lmna	(P48678, 155, 165)	1
RTQQMLHGLQR	Rad21	(Q61550, 562, 572)	1
RTVDLSSHLAK	Rpn1	(A0A0N4SUJ8, 28, 38), (Q91YQ5, 38, 48)	1
RVAQDWLK	Immt	(E9Q800, 639, 646), (A0A0U1RQ14, 215, 222), (Q8CAQ8, 717, 724)	1
RVCEEIAIIPSK	Rps17	(P63276, 32, 43)	2
RVETSQHFR	Tmpo	(Q61029, 259, 267)	1
RVHLMNPMVPGLTGSK	Yars1	(A2A7S7, 242, 257), (Q91WQ3, 206, 221)	1
RVIISAPSADAPMFVMGVNHEK	Gapdh	(P16858, 115, 136), (S4R1W1, 115, 136), (A0A1D5RLD8, 115, 136), (A0A0A0MQF6, 141, 162), (S4R257, 72, 93)	7
RVIPQVTVEMK	Top2a	(Q01320, 1215, 1225)	1
RVLFDTGLVNPR	Nid1	(P10493, 1053, 1064)	2
RVLIAAHGNSLR	Pgam1	(Q9DBJ1, 179, 190), (O70250, 179, 190)	1
RVLLFSDGNSQGATAEAIEK	Col6a1	(Q04857, 934, 953)	2
RVLLGETGK	Rps11	(A0A1B0GRR3, 21, 29), (A0A1B0GSE8, 9, 17), (P62281, 21, 29)	2
RVLPPNWK	Rps13	(P62301, 132, 139), (Q921R2, 132, 139)	1
RVLQALEGLK	Rps19	(D3YUG3, 112, 121), (D3YUT3, 101, 110), (Q9CZX8, 101, 110), (D3Z5R8, 137, 146), (D3Z722, 101, 110)	1
RVNASTTDPNSTVEQSALTR	Lamb1	(E9QN70, 1381, 1400), (P02469, 1333, 1352)	2
RVNQAIWLLCTGAR	Rps5	(D3YYM6, 145, 158), (Q91V55, 145, 158), (P97461, 145, 158), (D3Z1S8, 145, 158)	1
RVPAPTNLQFTEVTPESFR	Col12a1	(E9PX70, 1653, 1671), (Q60847, 1653, 1671)	2
RVPDITECK	Ndufb10	(D3YUK4, 84, 92), (Q9DCS9, 69, 77)	1
RVQIALAQYSGDPR	Col12a1	(Q60847, 1234, 1247), (E9PX70, 1234, 1247)	1
RVSEMEMASR	Fbln2	(P37889, 565, 574)	8
RVSLALQLPEHGSK	SNED1	(Q8TER0, 1288, 1301)	1
RVSQTDNSITLEWR	Tnc	(Q80YX1, 900, 913)	1
RVTIMPK	H3c2	(F8WI35, 115, 121), (P02301, 116, 122), (P84244, 116, 122), (A0A1W2P768, 161, 167), (P84228, 116, 122), (P68433, 116, 122)	5
RVTLELGGK	Aldh2	(G3UWP3, 167, 175), (A0A0G2JEU1, 282, 290), (Q62148, 281, 289), (P24549, 264, 272), (Q9CZS1, 282, 290), (P47738, 282, 290), (Q9JHW9, 275, 283), (O35945, 264, 272)	1
RVVAEPVELAQEFR	Ndufs3	(Q9DCT2, 216, 229)	1
RWIHEDVER	Calu	(O35887, 102, 110), (G3UWR0, 102, 110), (G3UY49, 104, 112)	1
RYAHVVLR	Rps18	(A0A1Y7VKY1, 38, 45), (P62270, 38, 45), (S4R1N6, 38, 45), (F6YVP7, 38, 45)	1
RYCHEVGPCAEALHAQVER	Mybbp1a	(Q7TPV4, 887, 905)	1
RYEEIVK	Eef1a1	(D3Z3I8, 165, 171), (P10126, 165, 171), (D3YZ68, 165, 171)	2
RYELLEHK	Baz1b	(Q9Z277, 525, 532)	1
RYEYHPVCADLQTK	Chchd3	(Q9CRB9, 175, 188), (F6QFL0, 37, 50)	1
RYHDPNFVPAAFVCSK	Ctcf	(Q61164, 543, 558)	1
RYLNSGGFIGYAPYISR	Plod2	(E9Q718, 161, 177), (Q9R0B9, 161, 177)	1
RYQEITHSIYLAR	Baz1b	(Q9Z277, 1023, 1035)	1
RYSYLKPR	Atp5me	(Q06185, 28, 35)	2
RYTLFHNGTLYFNK	Igsf10	(Q3V1M1, 2065, 2078)	1
SAADLISQAR	Dpysl3	(Q3TT92, 256, 265), (Q62188, 258, 267), (E9PWE8, 371, 380)	1
SAADPEGYLAHPVNAYK	P4ha2	(Q5SX76, 73, 89), (B0QZH3, 73, 89), (Q60716, 73, 89), (B0QZH1, 73, 89), (Q5SX75, 73, 89), (B0QZH2, 73, 89)	1
SAEFLLHMLK	Rpl17	(Q6ZWZ7, 86, 95), (Q9CPR4, 86, 95)	3
SAFSEEVNIK	Flot2	(Q5SS83, 223, 232), (Q60634, 223, 232)	1
SAGGESLSLHCVSDGIPKPNVK	Igsf10	(Q3V1M1, 2414, 2435)	2
SAGKYDVYLINPQGK	Mecp2	(D3YY81, 115, 129), (D3Z7U4, 132, 146), (Q9Z2D6, 115, 129)	1
SAGRLPGHAGGAAR	Cdkn2a	(Q64364, 98, 111)	1
SAGSRIEDGVPQHLVLFLGGK	Col6a3	(A0A087WS16, 920, 940), (E9PWQ3, 1527, 1547), (J3QQ16, 920, 940), (D3YWD1, 1527, 1547)	3
SAGVSVPGPMGPSGPR	Col1a1	(P11087, 160, 175)	8
SAILEATPK	Rrbp1	(Q99PL5, 166, 174), (A2AVJ7, 166, 174)	1
SAINEVVTR	Rpl31	(A0A0A6YXL3, 14, 22), (A0A0A6YX26, 14, 22), (P62900, 14, 22)	1
SALAFLNR	Racgap1	(E9Q9N9, 123, 130), (Q9WVM1, 123, 130), (E9Q851, 123, 130), (F6WD40, 94, 101)	1
SALDQYR	Plec	(Q9QXS1, 4360, 4366), (E9Q3W4, 4055, 4061)	1
SALLDDHLHSEPYWSGDLR	Sun2	(Q8BJS4, 91, 109)	2
SALLDSIQNLQVALTSK	Col6a3	(J3QQ16, 1856, 1872), (A0A087WS16, 1856, 1872), (E9PWQ3, 2463, 2479)	2
SANIYPNFRPTPK	Ndufb4	(Q9CQC7, 72, 84)	1
SAPATGGVK	H3c2	(A0A1W2P768, 73, 81), (P68433, 28, 36), (P84228, 28, 36)	1
SAPFIECHGR	Col4a1	(F7CK55, 740, 749), (Q63ZW6, 1631, 1640), (P02463, 1609, 1618)	1
SASLDNGGCALTTFSILEEMKK	Soat1	(Q61263, 73, 94), (A0A087WNN8, 40, 61)	1
SAWLSGYEDPVVSR	P4ha1	(E9Q7B0, 302, 315), (Q60715, 382, 395)	1
SCAEFVSGSQLR	Atp5pd	(Q9DCX2, 99, 110), (B1ASE2, 99, 110)	1
SCAHVLEQSQLEPA	Adamtsl4	(Q80T21, 1022, 1035)	1
SCDGNQELLNFLR	Baz1b	(Q9Z277, 1043, 1055)	1
SCEAGYSPSYKEDK	Ctsb	(P10605, 209, 222)	1
SCNCLLLK	Eno1	(P17182, 335, 342), (Q6PHC1, 267, 274)	2
SCQDINECEHRNHTCTSLQTCYNLQGGFK	Fbln5	(Q9WVH9, 284, 312), (A0A1Y7VJW9, 297, 325)	2
SCSGVEFSTSGHAYTDTGK	Vdac3	(Q60931, 34, 52)	1
SCTDIDECEDNPNICDGGQCTNIPGEYR	Fbn1	(Q61554, 1236, 1263)	3
SCVAGVMGAK	Fbln2	(P37889, 477, 486)	1
SCVDVNECATGFHR	Nid2	(O88322, 820, 833), (A0A286YCQ5, 555, 568)	2
SCVDVNECDMGAPCEQR	Efemp2	(Q9WVJ9, 199, 215), (E9Q2T8, 131, 147), (E9Q3N9, 158, 174), (E9Q2A0, 131, 147), (G5E8D6, 218, 234), (E9Q3F3, 89, 105), (A0A494BBF0, 211, 227)	1
SDALETLGFLNHYQMK	Hnrnpl	(Q8R081, 549, 564), (G3UY38, 419, 434), (G5E924, 578, 593)	1
SDDEVDDSAVELK	Col6a3	(E9PWQ3, 1344, 1356), (J3QQ16, 737, 749), (D3YWD1, 1344, 1356), (A0A087WS16, 737, 749)	1
SDFCWCVDK	Nid2	(A0A286YCQ5, 820, 828), (O88322, 1085, 1093)	2
SDGFSIETCK	Capn2	(O08529, 568, 577)	1
SDGIYIINLK	Rpsa	(P14206, 42, 51), (A0A1L1SUK3, 42, 51)	1
SDHPIIDTNGIVMFGSR	Col5a1	(O88207, 193, 209)	1
SDIDEIVLVGGSTR	Hspa5	(P20029, 354, 367)	1
SDKLEELDGK	Emilin2	(Q3TDP9, 281, 290), (A0A3B2W4E4, 281, 290), (A0A3B2WB50, 200, 209), (Q8K482, 281, 290)	2
SDLGVHLRK	Ctcf	(Q61164, 449, 457)	1
SDLIEVATR	Baz1b	(Q9Z277, 1056, 1064)	1
SDLLLEGFNNYR	Myh10	(Q3UH59, 333, 344), (Q5SV64, 306, 317), (Q61879, 296, 307)	4
SDMMSHLVK	Mcm5	(P49718, 141, 149)	1
SDNVPPPTDLQFVELTDVK	Fn1	(P11276, 902, 920), (A0A087WS56, 902, 920), (A0A087WSN6, 902, 920), (A0A087WR50, 902, 920), (B9EHT6, 902, 920), (B7ZNJ1, 902, 920), (Q3UHL6, 902, 920)	5
SDPLLMGIPTSENPFK	Gng12	(Q9DAS9, 48, 63), (A0A0N4SVT3, 48, 63), (A0A0N4SW28, 59, 74)	1
SDQLTGLSLLPLSEK	Plec	(E9Q3W4, 3039, 3053), (A0A3B2W7J8, 1368, 1382), (Q9QXS1, 3344, 3358)	1
SDQVNGVLVLSLLDK	Cavin1	(O54724, 47, 61)	4
SDTFINLR	Capn2	(O08529, 461, 468)	2
SDTQRDTTPLSVLCGADIQVVSVGIK	Col6a1	(Q04857, 730, 755)	2
SDYLNTFEFMDK	Idh1	(O88844, 388, 399)	2
SEAQQPMHPKPLSPDAR	Lima1	(Q9ERG0, 347, 363)	1
SECCATLGAAWGSPCER	Fbn2	(Q61555, 910, 926)	1
SECCCANPDYGFGEPCQPCPAK	Fbn2	(Q61555, 718, 739)	3
SECCCDGGRGWGHQCELCPLPGTAQYK	Fbn2	(Q61555, 2400, 2426)	1
SECCCDGGRGWGPHCEICPFEGTVAYK	Fbn1	(Q61554, 2362, 2388)	3
SECCSSLGAAWGSPCTICQLDPICGK	Fbn1	(Q61554, 874, 899)	2
SEDCFILDHGR	Gsn	(P13020, 325, 335), (A0A0J9YUQ8, 287, 297)	1
SEDDSAKFDSNEEDTASVFAPSFGLK	Top2b	(Q64511, 1443, 1468), (F6XX57, 317, 342)	1
SEDYVDIVQGNR	Plod2	(E9Q718, 440, 451), (Q9R0B9, 440, 451)	1
SEEMQTVQQEQILQETQALQK	Plec	(E9Q3W4, 2312, 2332), (Q9QXS1, 2617, 2637)	1
SEFERLECLQR	Plec	(E9Q9J6, 431, 441), (A0A0R4J223, 390, 400), (A0A0R4J218, 533, 543), (E9PW24, 228, 238), (E9Q3W4, 228, 238), (A0A0R4J221, 431, 441), (Q9QXS1, 533, 543)	1
SEGGESVLVVQLK	Igsf10	(Q3V1M1, 2287, 2299)	2
SEGGFIWACK	Idh1	(O88844, 260, 269)	1
SEGTYCCGPVSVR	Tgm2	(P21981, 364, 376)	1
SEHGPVFFPESEQPDCLK	Znf512	(Q69Z99, 310, 327), (A0A0J9YV10, 156, 173), (A0A0J9YTW0, 193, 210)	1
SEIDMNEIK	Anxa1	(P10107, 303, 311)	1
SEIEYYAMLAK	Rpl30	(A0A2I3BQF4, 36, 46), (P62889, 57, 67)	1
SELEAIASPPAETHVFTVEDFDAFQR	Col12a1	(Q60847, 581, 606), (E9PX70, 581, 606)	1
SELELTLGK	Plec	(Q9QXS1, 1209, 1217), (E9Q3W4, 904, 912), (A0A3B2W7J8, 360, 368)	1
SELELTLGKLEQVR	Plec	(E9Q3W4, 904, 917), (Q9QXS1, 1209, 1222), (A0A3B2W7J8, 360, 373)	1
SELFGETAR	Agrn	(A2ASQ1, 1042, 1050), (Z4YK85, 1042, 1050), (Z4YJS5, 1042, 1050), (M0QWP1, 1149, 1157)	1
SELLAHLR	Col6a3	(E9PWQ3, 698, 705), (D3YWD1, 698, 705)	3
SELVAMLEEEELRK	Arl1	(P61211, 104, 117), (F8WIB1, 87, 100)	1
SELVANNVTLPAGEQRK	Tmpo	(Q61033, 17, 33), (Q61029, 17, 33)	1
SEMLPLQGTLVIQNLR	Igsf10	(Q3V1M1, 2551, 2566)	2
SENGLEFTSSGSANTETTK	Vdac1	(F2Z471, 34, 52), (Q60932, 47, 65)	1
SENVEGTPAEDGAEPGSLR	Top2a	(Q01320, 1238, 1256)	1
SEPGTVPFDR	Emilin1	(Q99K41, 882, 891)	2
SESAQVSPNTIPLPVPQPNTCK	Fbln2	(P37889, 652, 673)	8
SETILSPPPEK	Macroh2a2	(Q8CCK0, 123, 133)	1
SFAGSVSPQEEEEFRR	Mcm5	(P49718, 308, 323)	1
SFDQLTPEESK	Calu	(Q6XLQ8, 59, 69), (G3UY49, 61, 71), (O35887, 59, 69), (G3UWV3, 59, 69), (G3UWR0, 59, 69)	1
SFEISPNR	Col12a1	(E9PX70, 468, 475), (Q60847, 468, 475)	1
SFEWLSQMR	Dync1h1	(Q9JHU4, 1832, 1840)	1
SFGAEEQEVSHYK	Tap2	(P36371, 342, 354)	1
SFGSTCQLSEK	Top2a	(Q01320, 385, 395)	1
SFLLDLLNATGK	Ddx3x	(Q62095, 427, 438), (Q62167, 428, 439), (P16381, 427, 438)	2
SFLSPNQILK	Atp5po	(Q9DB20, 162, 171), (A0A338P7G3, 54, 63)	1
SFLTAEDCFELGK	P4ha1	(Q60715, 159, 171)	4
SFQGSLGPR	Adamtsl4	(Q80T21, 249, 257)	1
SFQLPAER	Nid1	(P10493, 349, 356)	1
SFQQQMQNYLK	Cd63	(A0A1W2P8C6, 117, 127), (P41731, 117, 127)	1
SFQQSSLGR	Matr3	(Q8K310, 3, 11), (A0A494B968, 3, 11), (A0A494BAZ2, 3, 11), (A0A494B9C9, 3, 11), (A0A494BB50, 3, 11), (A0A494B9B1, 3, 11), (A0A494B8Y5, 3, 11)	1
SFSTYDK	Tnc	(Q80YX1, 2029, 2035)	2
SFSTYDKDTDSAITNCALSYK	Tnc	(Q80YX1, 2029, 2049)	1
SFTPDHVVYAR	Cavin1	(O54724, 301, 311)	1
SFTQVEGARPPSTQVPR	Matn2	(O08746, 744, 760), (A0A0A0MQM7, 744, 760), (A0A2I3BRF3, 744, 760)	1
SFVLNLGK	Lgals1	(P16045, 29, 36)	3
SGALNSNDAFVLK	Gsn	(P13020, 582, 594), (A0A0J9YUQ8, 544, 556)	1
SGDAAIVDMVPGKPMCVESFSDYPPLGR	Eef1a1	(P10126, 395, 422)	4
SGDRGETGPAGPSGAPGPAGAR	Col3a1	(P08121, 1059, 1080)	1
SGEYPFPLIK	Acadm	(P45952, 69, 78)	1
SGEYWIDPNQGCNLDAIK	Col1a1	(P11087, 1259, 1276)	2
SGFLVWR	Uhrf1	(Q8VDF2, 574, 580)	1
SGFPLLK	Col6a3	(J3QQ16, 431, 437), (D3YWD1, 1038, 1044), (Q3UV16, 45, 51), (A0A087WS16, 431, 437), (E9PWQ3, 1038, 1044)	2
SGGFSPYYGDDPMDFK	Col3a1	(P08121, 1210, 1225), (A0A087WPJ5, 77, 92)	1
SGKYDLDFK	Eno1	(Q6PHC1, 185, 193), (P17182, 253, 261)	1
SGLGSQVGLMPGSVGPVGPR	Col5a2	(Q3U962, 199, 218)	5
SGNCYLDIRPR	Fbn1	(Q61554, 1532, 1542)	4
SGNCYLDIRPRGDNGDTACSNEIGVGVSK	Fbn1	(Q61554, 1532, 1560)	1
SGNENGEFYLR	Efemp1	(Q8BPB5, 429, 439), (F6ZFS0, 134, 144)	1
SGNTQGDFYIR	Efemp2	(A0A494BAR1, 340, 350), (E9Q3N9, 338, 348), (F6Z1C2, 132, 142), (G5E8D6, 398, 408), (E9Q3F3, 269, 279), (Q9WVJ9, 379, 389), (A0A494BBF0, 391, 401)	1
SGPFGQIFRPDNFVFGQSGAGNNWAK	Tubb5	(Q9D6F9, 77, 102), (P68372, 77, 102), (Q9CWF2, 77, 102), (P99024, 77, 102), (Q7TMM9, 77, 102), (G3UZR1, 5, 30)	3
SGPFGQLFRPDNFIFGQTGAGNNWAK	Tubb6	(Q922F4, 77, 102)	5
SGQGAFGNMCR	Rpl4	(Q9D8E6, 86, 96)	1
SGQPGPVGPAGVR	Col1a2	(Q01149, 1073, 1085)	3
SGRDLINLAK	Fbl	(P35550, 201, 210)	1
SGSEVLTLLLK	Rif1	(Q6PR54, 517, 527)	1
SGSGTMNLGGSLTR	Capzb	(A2AMW0, 169, 182), (P47757, 181, 194), (F7CAZ6, 169, 182)	1
SGTHNMYR	Rpl18a	(P62717, 87, 94), (A0A1D5RM79, 87, 94), (A0A1D5RME4, 43, 50), (A0A1D5RM85, 87, 94), (A0A1D5RLW5, 58, 65)	1
SGTSEFLNK	Hsp90b1	(P08113, 168, 176)	1
SGVLTFCVGTNR	Col6a3	(D3YWD1, 767, 778), (E9PWQ3, 767, 778)	1
SGVSLAALK	H1-2	(P15864, 54, 62), (P43274, 54, 62), (P43277, 55, 63), (P43275, 56, 64)	5
SGVSLAALKK	H1-2	(P43277, 55, 64), (P15864, 54, 63), (P43274, 54, 63), (P43275, 56, 65)	5
SGVYKHEAGDMMGGHAIR	Ctsb	(P10605, 263, 280)	1
SGYAFVDYPDQNWAIR	Igf2bp2	(Q5SF07, 37, 52)	1
SGYEFADDQHTCILIAPPPNPCLDGSHTCAPEGQAR	Nid2	(O88322, 853, 888), (A0A286YCQ5, 588, 623)	1
SHDTTSNTLTQLLAK	Cavin3	(Q91VJ2, 69, 83)	1
SHEGETAYIR	Srsf1	(Q6PDM2, 181, 190), (H7BX95, 181, 190)	1
SHEPLTLGR	Hspg2	(B1B0C7, 3988, 3996), (E9PZ16, 3996, 4004)	4
SHFEQWGTLTDCVVMRDPNTK	Hnrnpa1	(P49312, 31, 51), (Q5EBP8, 31, 51)	2
SHGVLGLYR	Slc25a1	(Q8JZU2, 76, 84)	2
SHLLNCCPHDVLSGTR	Luc7l2	(Q7TNC4, 37, 52)	1
SHLYGITAVYPYCPTGR	Nid2	(O88322, 1385, 1401), (A0A286YCQ5, 1153, 1169)	3
SHRVPLDVAYAR	Plec	(A0A3B2W7J8, 1316, 1327), (Q9QXS1, 3292, 3303), (E9Q3W4, 2987, 2998)	1
SHSIFLINVK	Kif5b	(E9QAK5, 203, 212), (Q61768, 203, 212)	1
SHSVPEGGLLQIGQEK	Ptx3	(P48759, 298, 313)	3
SHSVPEGGLLQIGQEKNGCCVGGGFDESLAFSGR	Ptx3	(P48759, 298, 331)	1
SHTGERPFQCSLCSYASR	Ctcf	(Q61164, 371, 388)	1
SHVEDGDVAGSPAVPPAEQDPMK	Rrbp1	(A2AVJ7, 1320, 1342), (Q99PL5, 1461, 1483)	1
SIAFPSIGSGR	Macroh2a1	(Q9QZQ8, 307, 317)	2
SICTTVLELLDK	Ywhaq	(P68254, 91, 102)	1
SIDDLEEK	Tpm1	(G5E8R1, 215, 222), (E9Q450, 251, 258), (F8WID5, 293, 300), (E9Q448, 251, 258), (B7ZNL3, 251, 258), (G5E8R2, 215, 222)	1
SIDVDRGFLSGPMGSGMR	Myef2	(F6XJA1, 397, 414), (A2ATP6, 464, 481), (A2ATP5, 447, 464), (Q8C854, 488, 505), (G8JL68, 427, 444)	1
SIEALLEAGQAQDTQASHAEANQQQTR	Rrbp1	(Q99PL5, 1161, 1187), (A2AVJ7, 1020, 1046)	1
SIEIPRPVDGVEVPGCGK	U2af2	(Q80XR5, 409, 426), (P26369, 413, 430), (Q3KQM4, 245, 262)	1
SIESTLDDLFR	Agrn	(Z4YK85, 1051, 1061), (A2ASQ1, 1051, 1061), (M0QWP1, 1158, 1168), (Z4YJS5, 1051, 1061)	1
SIEYSPQLEDASAK	Hspg2	(E9PZ16, 92, 105), (B1B0C7, 92, 105), (Q05793, 92, 105)	3
SILCCLR	Ptges3	(Q9R0Q7, 71, 77), (D3Z7C6, 71, 77)	1
SILFVPTSAPR	Hsp90b1	(F7C312, 60, 70), (P08113, 384, 394)	1
SILGTLTVEQIYQDRDQFAK	Flot2	(Q5SS83, 112, 131), (Q60634, 112, 131)	2
SIMISGNVLPDATR	Lgals9	(O08573, 237, 250), (B1AQR8, 236, 249), (G3X9T7, 237, 250)	1
SINDNIAIFTDVQK	Ckap4	(Q8BMK4, 225, 238)	3
SINPLGGFVHYGEVTNDFIMLK	Rpl3	(P27659, 312, 333)	1
SINTEVVACSVDSQFTHLAWINTPR	Prdx4	(B1AZS9, 125, 149), (O08807, 142, 166)	1
SIPTLISR	Rcc1	(Q6PFB2, 348, 355), (Q8VE37, 335, 342)	1
SIQADGLVWGSSK	Eef1b	(O70251, 163, 175), (A0A087WS46, 122, 134)	1
SIQFVDWCPTGFK	Tuba4a	(A0A0A0MQA5, 368, 380), (P68368, 339, 351), (P05213, 339, 351)	2
SIQHCSIR	Fbn1	(Q61554, 114, 121)	2
SIRPDNMSEYSK	Hdac1	(Q8BQ10, 78, 89), (O09106, 77, 88), (P70288, 78, 89), (A0A0R4J008, 78, 89)	1
SISPDVR	Fn1	(P11276, 1949, 1955), (Q3UHL6, 1858, 1864), (A0A087WSN6, 1768, 1774), (A0A087WS56, 1858, 1864), (A0A087WS99, 14, 20), (B7ZNJ1, 1768, 1774), (B9EHT6, 1768, 1774), (A0A087WR50, 1858, 1864)	2
SITLFVQEDR	Thbs1	(P35441, 154, 163), (Q80YQ1, 154, 163)	1
SIVDTNGIMVFGTR	Col11a1	(E9PVT8, 194, 207), (Q61245, 194, 207)	1
SIVYWGIGR	Msh6	(P54276, 962, 970)	1
SKCEELSSLHGQLK	Rrbp1	(Q99PL5, 1133, 1146), (A2AVJ7, 992, 1005)	1
SKIEDYFPEFAR	Gnas	(P63094, 305, 316), (Q6R0H7, 1044, 1055), (Z4YKV1, 290, 301), (A0A571BEI3, 246, 257), (A0A571BEM2, 148, 159)	1
SKLEPYTLSEQQANLIK	Uhrf1	(Q8VDF2, 662, 678)	1
SKSPAYTLVWTR	Hspg2	(Q05793, 1795, 1806), (E9PZ16, 1795, 1806), (B1B0C7, 1795, 1806)	3
SKTPEIYLAYR	Smarcc2	(P97496, 479, 489), (Q3UNN4, 479, 489), (Q3UID0, 455, 465), (Q6PDG5, 455, 465)	1
SKVELIAYFEK	Mecp2	(D3YY81, 133, 143), (D3Z7U4, 150, 160), (Q9Z2D6, 133, 143)	1
SKYDEIFYNLAPADGK	Ehd2	(Q8BH64, 450, 465)	1
SLAAAGYDVEK	H1-1	(P43275, 66, 76)	1
SLAAEEEAAR	Plec	(Q9QXS1, 2137, 2146), (E9Q3W4, 1832, 1841)	1
SLADVDTILAHTMGDVR	Lamb2	(Q61292, 1565, 1581)	1
SLAGSSGPGASSGPGGDHSELIVR	Eef1d	(A0A0R4J1E2, 438, 461), (Q80T06, 59, 82), (E9QN08, 59, 82), (D3YUQ9, 59, 82), (P57776, 59, 82)	2
SLAPTAAIK	Itih2	(Q61703, 596, 604), (G3X977, 600, 608)	1
SLAPVELLLR	Pkn1	(D6RH37, 80, 89), (P70268, 68, 77)	1
SLAVSGLGVIGR	Top2b	(Q64511, 475, 486)	2
SLCPVSWVSAWDDR	Cox6b1	(P56391, 62, 75), (A0A140LIU3, 19, 32)	1
SLDEVSQPAQELK	Col6a3	(A0A087WS16, 152, 164), (E9PWQ3, 559, 571), (D3YWD1, 559, 571), (J3QQ16, 152, 164)	1
SLEAQVAHADQQLR	Numa1	(F6ZQA3, 310, 323), (E9Q7G0, 1663, 1676)	1
SLEDAAEYIHK	Rai14	(A0A2I3BPY7, 637, 647), (Q9EP71, 666, 676)	1
SLEDALNR	Immt	(A0A1B0GX08, 189, 196), (E9PVS5, 177, 184), (E9Q800, 143, 150), (Q8CAQ8, 221, 228), (A0A0U1RP81, 178, 185), (E9QAY6, 143, 150)	1
SLEEIYLFSLPIK	Rps2	(D3YVC1, 76, 88), (D3YWJ3, 76, 88), (P25444, 76, 88)	2
SLEGDLEDLK	Lmnb1	(P14733, 158, 167)	1
SLESLHGFVAAATK	Plec	(Q9QXS1, 758, 771), (E9Q9J6, 656, 669), (A0A0R4J223, 615, 628), (E9Q3W4, 453, 466), (A0A0R4J218, 758, 771), (E9PW24, 453, 466), (A0A0R4J221, 656, 669)	2
SLETENAGLR	Lmna	(P48678, 50, 59), (D3YUF7, 50, 59)	2
SLETENSALQLQVTEREEVR	Lmnb1	(P14733, 52, 71)	1
SLETSLVPLSDPK	Galk1	(Q9R0N0, 204, 216)	1
SLEVGIRK	D8Ertd738e	(Q8R1F0, 48, 55)	1
SLFIPSESSYDR	Tmpo	(Q61033, 272, 283)	1
SLFLGQK	Macroh2a1	(Q9QZQ8, 189, 195)	1
SLFSSIGEVESAK	Elavl1	(P70372, 37, 49)	1
SLGEENFETVK	Matn2	(A0A2I3BRF3, 664, 674), (O08746, 664, 674), (A0A0A0MQM7, 664, 674)	1
SLGETQLALSSDLK	Ckap4	(Q8BMK4, 449, 462)	1
SLGSGTCTLPLVHR	Ltbp2	(E9QNQ3, 660, 673), (Q0VD84, 680, 693), (O08999, 663, 676), (E9Q1D6, 660, 673)	1
SLGTADVHFER	Alyref	(Q9JJW6, 113, 123), (G3X9I4, 113, 123), (O08583, 143, 153)	2
SLGTADVHFERK	Alyref	(O08583, 143, 154)	2
SLHDALCVVK	Tcp1	(P11983, 390, 399)	1
SLIFPNFEPLHK	Farp1	(F8VPU2, 583, 594)	1
SLISQDSQVPLASK	Incenp	(Q9WU62, 283, 296)	1
SLKDEDVLQK	Tecr	(Q52L67, 111, 120), (G3UWE1, 42, 51), (A0A5F8MQC8, 91, 100), (A0A5F8MPU6, 76, 85), (Q9CY27, 57, 66)	2
SLLAWQSLSR	Plec	(Q9QXS1, 1036, 1045), (A0A3B2W7J8, 187, 196), (E9Q3W4, 731, 740)	1
SLLQALNEVK	Dync1h1	(Q9JHU4, 3745, 3754)	1
SLLQAVANLPYK	Col12a1	(E9PX70, 1260, 1271), (Q60847, 1260, 1271)	4
SLLVQTK	Rpl3	(P27659, 349, 355)	2
SLMDEVVK	Pgk1	(P09411, 353, 360)	1
SLNNQFASFIDK	Krt78	(E9Q0F0, 110, 121)	2
SLNNQIETLLTPEGSRK	Col1a2	(Q01149, 1146, 1162)	1
SLNSEMDNILANLR	Hadha	(Q8BMS1, 646, 659)	1
SLPASLVEPDFVMTDFAK	Uba1	(Q02053, 304, 321)	1
SLPEVPETIEFEVR	Hspg2	(B1B0C7, 4206, 4219), (E9PZ16, 4214, 4227), (Q05793, 3538, 3551)	1
SLQGDKLEVSSK	Tgfbi	(P82198, 590, 601), (Q3UXJ2, 590, 601)	2
SLQSLEASLHAMESTR	Smc3	(Q9CW03, 758, 773)	1
SLQSVAEER	Rpl15	(B8JKK2, 96, 104), (Q9CZM2, 96, 104)	1
SLRRPETSYR	Tnc	(Q80YX0, 759, 768), (Q80YX1, 759, 768)	2
SLSAIYLEK	Plec	(Q9QXS1, 1223, 1231), (A0A3B2W7J8, 374, 382), (E9Q3W4, 918, 926)	1
SLSQQIENIR	Col1a1	(P11087, 1225, 1234)	3
SLSSQIETMR	Col5a2	(Q3U962, 1271, 1280)	1
SLTEYLQNVEQK	Kif5b	(Q61768, 644, 655)	1
SLTMVEDNEDDDEDGEELLHHHR	Lmna	(P48678, 545, 567)	2
SLTNDWEDHLAVK	Hsp90ab1	(P11499, 306, 318), (E9Q3D6, 93, 105)	1
SLTNDWEEHLAVK	Hsp90aa1	(P07901, 315, 327)	1
SLTQGSLIVGNLAPVNGTSQGK	Hspg2	(Q05793, 3082, 3103), (B1B0C7, 3749, 3770), (E9PZ16, 3757, 3778)	3
SLVATFIVK	Pds5b	(Q4VA53, 786, 794), (F8WHU5, 786, 794)	1
SLVDNTLPLLK	Rnf213	(E9Q555, 4370, 4380), (A0A171EBL2, 4369, 4379)	1
SLVNKGTLVQTK	H1-1	(P43275, 87, 98)	1
SLVSVTK	Hsp90ab1	(P11499, 531, 537)	1
SLYSAISLFNNPMK	Aspn	(Q99MQ4, 334, 347)	1
SLYSSSPGGAYVTR	Vim	(A0A0A6YWC8, 50, 63), (A2AKJ2, 50, 63), (P20152, 50, 63)	4
SMAMAAR	Myh9	(Q8VDD5, 1605, 1611)	1
SMEAEMIQLQEELAAAER	Myh9	(Q8VDD5, 1676, 1693)	3
SMLEVNYPMENGIVR	Actr2	(P61161, 65, 79)	1
SMLQATAEANNLAAAASAK	Atl3	(E9PYT3, 336, 354), (Q91YH5, 341, 359)	1
SMLSPSGSCGPIK	Gtf2i	(G3UYJ6, 190, 202), (Q9ESZ8, 206, 218), (G3UYD0, 206, 218), (Q3UHU8, 206, 218)	1
SMMNLQSK	Top1	(Q04750, 644, 651)	1
SMMQDREDQSILCTGESGAGK	Myh9	(Q8VDD5, 159, 179)	1
SMNIFGGFR	Slc25a24	(Q8BMD8, 228, 236)	1
SMSVYCTPNKPSR	Atp2a2	(O55143, 492, 504)	1
SMVEEGTGLR	Plec	(Q9QXS1, 4596, 4605), (E9Q3W4, 4291, 4300)	1
SMVPVQVQLDAPVVK	Rcc1	(Q6PFB2, 174, 188), (Q8VE37, 161, 175)	1
SNDPVAVAFADMLK	Tmod3	(Q9JHJ0, 238, 251)	1
SNEDQSMGNWQIR	Lmna	(P48678, 457, 469)	1
SNEDQSMGNWQIRR	Lmna	(P48678, 457, 470)	1
SNEILTAIIQGMR	Kpnb1	(P70168, 169, 181)	2
SNFAVGYR	Vdac2	(Q60930, 178, 185), (A0A286YCR8, 178, 185), (D3YZT5, 178, 185), (G3UX26, 166, 173)	2
SNFLVLCYLHDVK	Prep	(Q9QUR6, 345, 357)	1
SNGAYNIFANDRESIENLAK	Nid1	(P10493, 231, 250)	2
SNIDALLGR	Raly	(A2AU61, 182, 190), (A2AU62, 198, 206), (Q64012, 198, 206)	2
SNKPIHTIILNPHVHLVGDDAACIAYIR	Camk2d	(E9Q1V9, 415, 442), (E9Q1W0, 439, 466), (E9PXV3, 87, 114), (E9Q1T1, 439, 466), (A0A0G2JGS4, 439, 466), (Q6PHZ2, 405, 432), (F6RWZ9, 96, 123)	1
SNLMDAISFVLGEK	Smc1a	(Q9CU62, 38, 51)	1
SNNVEMDWVLK	Hnrnph1	(Q8C2Q7, 87, 97), (O35737, 87, 97)	1
SNPYYIVK	Smc3	(Q9CW03, 132, 139)	1
SNQDQILNNLSK	Pcolce	(A0A0G2JE29, 223, 234), (D3YUE2, 470, 481), (Q61398, 445, 456)	1
SNSLAFIK	Dync1h1	(Q9JHU4, 110, 117)	1
SNSVEMDWVLK	Hnrnph2	(P70333, 87, 97)	1
SNYNLPMHK	Rpl4	(Q9D8E6, 274, 282)	2
SPAHLSLIR	Srp72	(E9Q740, 381, 389), (F8VQC1, 442, 450)	1
SPAYTLVWTR	Hspg2	(Q05793, 1797, 1806), (E9PZ16, 1797, 1806), (B1B0C7, 1797, 1806)	2
SPDGWLPLTR	Adamtsl4	(Q80T21, 300, 309)	2
SPDLPNAAQAQKEEQLK	Smarca5	(Q91ZW3, 801, 817)	1
SPEEHLEGVMK	Baz1b	(Q9Z277, 360, 370)	1
SPFSVGVSPSLDLSK	Flna	(B7FAV1, 934, 948), (B7FAU9, 958, 972), (Q8BTM8, 958, 972)	1
SPFTVGVAAPLDLSK	Flnb	(Q80X90, 931, 945)	1
SPGRAPGTPAPVQEENDCTAYMETPK	Mki67	(E9PVX6, 1392, 1417)	1
SPIAEAVFRK	Acp1	(Q561M1, 19, 28), (Q9D358, 19, 28), (A0A1W2P7X3, 19, 28)	1
SPILVATAVAAR	Ddx3x	(Q62167, 491, 502), (P16381, 490, 501)	2
SPPVMVAGGR	Flot1	(O08917, 18, 27), (G3XA73, 18, 27), (G3UZZ5, 18, 27), (G3UWW8, 18, 27), (G3UYU4, 18, 27)	1
SPQELLCGASLISDR	F2	(H7BX99, 380, 394), (P19221, 381, 395)	1
SPQETYDVYCYVDHLDGDVFHITAPSK	Vcan	(G3XA35, 233, 259), (Q62059, 233, 259), (E9QMK3, 233, 259), (E9QMK2, 233, 259), (Q8BS97, 233, 259), (E9PYH0, 233, 259)	3
SPQPGFVR	Mki67	(E9PVX6, 1703, 1710)	2
SPQPPVEEEDEHFDDTVVCLDTYNCDLHFK	Hnrnpu	(Q8VEK3, 246, 275)	3
SPSDLWK	Top2a	(Q64511, 1167, 1173), (Q01320, 1158, 1164), (F6U5K2, 214, 220), (F6XX57, 106, 112)	1
SPTNLANRQPDFISFGLVGGRPEFR	Hspg2	(E9PZ16, 3704, 3728), (Q05793, 3029, 3053), (B1B0C7, 3696, 3720)	1
SPVCGSDGVTYSTECHLK	Agrn	(A2ASQ1, 609, 626), (Z4YJS5, 609, 626), (Z4YK85, 609, 626), (M0QWP1, 716, 733)	1
SPVFLYEDHTGKPGPEEYPLFPGINLSDGK	Col5a1	(O88207, 134, 163)	1
SPVISIEPPSSTVQQGQDASFK	Hspg2	(B1B0C7, 3009, 3030), (E9PZ16, 3017, 3038), (Q05793, 2342, 2363)	5
SPYQEFTDHLVK	Rps2	(P25444, 263, 274)	1
SPYQLVLQHSR	Tgfbi	(Q3UXJ2, 27, 37), (P82198, 27, 37)	3
SQDEVEIPAR	Col12a1	(Q60847, 252, 261), (E9PX70, 252, 261)	3
SQDFGNLFSFPSYSQK	Top2b	(F6XX57, 301, 316), (Q64511, 1427, 1442)	1
SQDVGFWEGEVVR	Lima1	(Q9ERG0, 719, 731)	1
SQECYFDPELYR	Lamc1	(F8VQJ3, 345, 356), (P02468, 345, 356)	1
SQFSLTNGMYPHK	Rpl6	(P47911, 280, 292)	3
SQGAIQGRPPYAASAEEVAK	FAM120A	(Q6A0A9, 1007, 1026)	1
SQHGILQMICSK	Mki67	(E9PVX6, 573, 584)	1
SQHVQVEEGSEPDAFWEALGGK	Gsn	(P13020, 624, 645)	1
SQIFSTASDNQPTVTIK	Hspa5	(P20029, 448, 464)	1
SQIHDIVLVGGSTR	Hspa8	(P63017, 328, 341), (Q504P4, 309, 322)	1
SQISSINSDIEALRR	Mprip	(P97434, 791, 805), (F6XZM9, 265, 279), (F6S5I0, 602, 616), (F6RND9, 777, 791), (Q5SWZ5, 2023, 2037)	1
SQLYTVK	Lbr	(Q3U9G9, 33, 39), (A0A0A6YXT6, 33, 39), (A0A0A6YW01, 33, 39), (A0A0A6YXW3, 33, 39)	2
SQPTASAQLENMEEAPK	SNED1	(Q8TER0, 1271, 1287)	1
SQPVSAIATTAMGSPK	Tnc	(Q80YX1, 1607, 1622)	2
SQRPYVLTADTLK	Col6a3	(J3QQ16, 1308, 1320), (A0A087WS16, 1308, 1320), (E9PWQ3, 1915, 1927)	2
SQSSVLEAIR	Col6a3	(J3QQ16, 884, 893), (A0A087WS16, 884, 893), (E9PWQ3, 1491, 1500), (D3YWD1, 1491, 1500)	1
SQSSVLEAIRR	Col6a3	(D3YWD1, 1491, 1501), (J3QQ16, 884, 894), (A0A087WS16, 884, 894), (E9PWQ3, 1491, 1501)	1
SQSVRPGADVTFICTAK	Hspg2	(Q05793, 1778, 1794), (E9PZ16, 1778, 1794), (B1B0C7, 1778, 1794)	2
SQTEEDCTEELFDFLHAR	Uqcrh	(P99028, 58, 75)	1
SRDLLVQQASQCLSK	Hnrnpul2	(Q00PI9, 504, 518)	2
SRDSFLK	Rpl21	(Q9CQM8, 100, 106), (O09167, 100, 106)	2
SRFWYFVSQLK	Rpl18a	(A0A1D5RM85, 41, 51), (A0A1D5RM79, 41, 51), (A0A1D5RLW5, 12, 22), (P62717, 41, 51), (A0A1D5RMC7, 41, 51)	1
SRGFAFVTFESPADAK	Rbmxl1	(A2AFI4, 47, 62), (A2AFI3, 47, 62), (Q91VM5, 47, 62), (A0A2I3BRL8, 47, 62), (Q9WV02, 47, 62)	1
SRGFAFVYFENVDDAK	Tra2b	(P62996, 157, 172), (F8WJG3, 57, 72)	1
SRHEEHERPPFVAYPHLR	Cox6a1	(Q9DCW5, 63, 80), (P43024, 62, 79)	1
SRLCNNPTPQFGGK	Thbs1	(Q80YQ1, 516, 529), (P35441, 515, 528)	3
SRLGDLYEEEMR	Vim	(P20152, 143, 154), (A0A0A6YWC8, 143, 154)	2
SRPFTVAASFR	Lima1	(Q9ERG0, 585, 595)	2
SRPKDDPEVDDLVLQTK	Baz1b	(Q9Z277, 1314, 1330)	1
SRVESTEQLIEIASR	Lamc1	(F8VQJ3, 1133, 1147), (P02468, 1133, 1147), (F6TLW1, 66, 80)	4
SRVVGNPFDSR	Aldh2	(P47738, 346, 356), (A0A0G2JEU1, 346, 356)	1
SSAIVEIFSK	Lima1	(Q9ERG0, 30, 39), (A0A2R8VI67, 30, 39)	1
SSDAFRDPAIK	Col12a1	(Q60847, 552, 562), (E9PX70, 552, 562)	2
SSDAVAGPASSLK	Col6a3	(J3QQ16, 343, 355), (D3YWD1, 950, 962), (A0A087WS16, 343, 355), (E9PWQ3, 950, 962)	2
SSDFGPQIK	Emilin2	(A0A3B2W4E4, 406, 414), (A0A3B2WB50, 325, 333), (Q8K482, 406, 414), (Q3TDP9, 406, 414)	1
SSETAAFVK	Scpep1	(Q920A5, 407, 415)	1
SSEVYAQLCNVAR	Ltbp2	(F6UFW9, 109, 121), (E9Q1D6, 1572, 1584), (E9QNQ3, 1615, 1627), (Q0VD84, 1592, 1604), (O08999, 1619, 1631)	1
SSFSNSADDIK	Cbx5	(Q61686, 91, 101)	1
SSGGFVWACK	Idh2	(P54071, 299, 308)	1
SSGPTSLFAVTVAPPGAR	Hnrnpu	(Q8VEK3, 181, 198)	3
SSGSPYGGGYGSGGGSGGYGSR	Hnrnpa3	(A2AL13, 170, 191), (A2AL12, 294, 315), (Q8BG05, 355, 376)	1
SSHQLQALAAGR	SNED1	(Q8TER0, 962, 973)	2
SSIAGLLLKPTNEK	Plec	(E9Q3W4, 2534, 2547), (A0A3B2W7J8, 863, 876), (Q9QXS1, 2839, 2852)	2
SSLAGSDGALTWVNNATK	Top2b	(Q64511, 3, 20)	1
SSLNPILFR	Ddost	(O54734, 174, 182)	1
SSLNSSPWSGLMALGNSR	Stt3b	(Q3TDQ1, 12, 29), (A0A0R4J0D3, 12, 29)	1
SSLPNFK	Snx6	(Q6P8X1, 53, 59), (A0A1W2P6Y0, 53, 59)	1
SSLQSQCLNEVLK	Dync1h1	(Q9JHU4, 3703, 3715)	1
SSLQTMESDVYTEVR	Ckap4	(Q8BMK4, 291, 305)	3
SSNAGHQGVWVFEIGSPATAK	Nid1	(P10493, 251, 271)	1
SSPVIIDASTAIDAPSNLR	Fn1	(A0A087WSN6, 1800, 1818), (B9EHT6, 1800, 1818), (A0A087WR50, 1890, 1908), (Q3UHL6, 1890, 1908), (A0A087WS99, 46, 64), (B7ZNJ1, 1800, 1818), (P11276, 1981, 1999), (A0A087WS56, 1890, 1908)	4
SSQPLASK	Hmga1	(A0A338P6F6, 7, 14), (A0A384DV79, 7, 14), (P17095, 7, 14), (A0A338P6E8, 7, 14), (Q3TE85, 7, 14), (A0A338P6D0, 7, 14), (A0A338P6G6, 7, 14)	1
SSSGLLEWDSK	Hnrnpl	(G3UY38, 408, 418), (G5E924, 567, 577), (Q8R081, 538, 548)	1
SSSVGSSSSYPISSAGPR	Plec	(Q9QXS1, 4390, 4407), (E9Q3W4, 4085, 4102)	1
SSTARPELPAYR	Lama5	(Q61001, 3647, 3658)	1
SSTPLPTVSSSAENTR	Tmpo	(Q61029, 156, 171), (Q61033, 156, 171)	1
SSVSQVESDLK	Ckap4	(Q8BMK4, 513, 523)	1
SSWLEEDDDPVVAR	P4ha2	(Q60716, 385, 398), (Q5SX75, 385, 398)	1
SSYCSVIENMNK	Rai14	(Q9EP71, 580, 591), (A0A2I3BPY7, 551, 562)	1
STAGDTHLGGEDFDNR	Hspa8	(P63017, 220, 235), (Q504P4, 201, 216), (P17156, 223, 238)	1
STATINNIKPGADYTITLYAVTGR	Fn1	(A0A087WSN6, 1499, 1522), (B9EHT6, 1499, 1522), (A0A087WR50, 1499, 1522), (Q3UHL6, 1499, 1522), (B7ZNJ1, 1499, 1522), (P11276, 1590, 1613), (A0A087WS56, 1499, 1522)	3
STATINNIKPGADYTITLYAVTGRGDSPASSKPVSINYK	Fn1	(A0A087WS56, 1499, 1537), (A0A087WR50, 1499, 1537), (Q3UHL6, 1499, 1537), (A0A087WSN6, 1499, 1537), (B9EHT6, 1499, 1537), (B7ZNJ1, 1499, 1537), (P11276, 1590, 1628)	2
STCIYGGAPK	Ddx5	(Q3TU25, 195, 204), (Q501J6, 195, 204), (Q8BTS0, 197, 206), (S4R1I6, 197, 206), (Q3U741, 195, 204), (Q61656, 197, 206)	1
STCYGGYR	Fbn1	(Q61554, 660, 667)	1
STDFGHTYQPWQFFASSK	Lama5	(Q61001, 179, 196)	1
STEDFNK	Fbn1	(Q61554, 380, 386)	1
STELLIR	H3c2	(A0A1W2P768, 102, 108), (P84228, 57, 63), (P84244, 57, 63), (P68433, 57, 63), (E0CZ27, 57, 63), (P02301, 57, 63), (F8WI35, 57, 63)	5
STELLIRK	H3c2	(P68433, 57, 64), (P02301, 57, 64), (F8WI35, 57, 64), (P84228, 57, 64), (P84244, 57, 64), (A0A1W2P768, 102, 109), (E0CZ27, 57, 64)	4
STELNEEPLMR	Col6a3	(E9PWQ3, 2797, 2807), (J3QQ16, 2190, 2200), (A0A087WS16, 2190, 2200)	2
STEQILATLK	Prpf19	(Q99KP6, 251, 260)	1
STFVLDEFK	Eef1g	(Q9D8N0, 285, 293)	1
STGEAFVQFASQEIAEK	Hnrnph1	(O35737, 150, 166), (P70333, 150, 166), (Q8C2Q7, 150, 166)	1
STGLAFSLYQAMAK	Serpinh1	(A0A140LHK0, 45, 58), (P19324, 45, 58), (A0A140LHR4, 45, 58)	2
STLLFGQR	Kif5b	(E9QAK5, 313, 320), (Q61768, 313, 320)	1
STLLLLLTGK	Abcf1	(Q6P542, 656, 665)	1
STLNEIYFGK	Capzb	(P47757, 225, 234), (A2AMW0, 213, 222)	1
STLNPQWNESFTFK	Prkca	(Q4VA93, 216, 229)	1
STLQEANDILNNLK	Lamc1	(F6SFQ3, 59, 72), (F8VQJ3, 1355, 1368), (P02468, 1355, 1368)	1
STSETTEEAFSSSVR	Immt	(Q8CAQ8, 179, 193)	1
STTLRVDQSILTGESVSVIK	Atp2a2	(O55143, 169, 188), (Q8R429, 169, 188)	1
STTPDITGYR	Fn1	(B7ZNJ1, 1196, 1205), (B9EHT6, 1196, 1205), (P11276, 1196, 1205), (A0A087WSN6, 1196, 1205), (A0A087WS56, 1196, 1205), (Q3UHL6, 1196, 1205), (A0A087WR50, 1196, 1205)	2
STTTGHLIYK	Eef1a1	(D3Z3I8, 20, 29), (P10126, 20, 29), (D3YZ68, 20, 29), (P62631, 20, 29)	2
STTTIGLVQALGAHLR	Mthfd1	(A0A1W2P733, 206, 221), (Q922D8, 386, 401)	2
STVAQLVK	Atp5f1a	(D3Z6F5, 203, 210), (Q03265, 253, 260)	1
STVASMMHR	Camk2d	(E9Q1W0, 275, 283), (P28652, 275, 283), (A0A0G2JGS4, 275, 283), (Q5SVJ0, 275, 283), (E9Q1V9, 275, 283), (Q5SVI2, 286, 294), (Q5SVJ1, 275, 283), (A0A286YDK9, 38, 46), (Q5SVI0, 275, 283), (Q6PHZ2, 275, 283), (Q5SVI1, 275, 283), (A0A2I3BQP6, 273, 281), (Q8CCM0, 275, 283), (A0A286YDL6, 60, 68), (A0A286YCW8, 43, 51), (Q68EG2, 275, 283), (A0A286YCB8, 81, 89), (Q5SVI9, 275, 283), (E9Q1T1, 275, 283), (Q5SVI3, 275, 283), (Q923T9, 275, 283)	1
STVISYECCPGYEK	Tgfbi	(Q3UXJ2, 76, 89), (P82198, 76, 89)	1
STVTIGLVQALTAHLK	Mthfd1l	(Q3V3R1, 428, 443)	1
STVVPVPYEK	Gtf2i	(Q9ESZ8, 130, 139), (G3UZU4, 130, 139), (G3UYJ6, 114, 123), (G3UWV2, 130, 139), (G3UYD7, 130, 139), (Q3UHU8, 130, 139), (G3UYD0, 130, 139)	1
SVAFPPFPSGR	Macroh2a2	(Q8CCK0, 307, 317)	1
SVCLIGDK	Smarca5	(Q91ZW3, 255, 262)	1
SVDLPGLK	Tnc	(Q80YX1, 1218, 1225)	1
SVDRFTFR	SNED1	(Q8TER0, 1057, 1064)	1
SVEDAQDVSLALTQK	Col6a3	(J3QQ16, 1144, 1158), (A0A087WS16, 1144, 1158), (E9PWQ3, 1751, 1765)	2
SVEVSDPVPAGDLVK	Tgm2	(P21981, 633, 647)	1
SVFDLIDTFQSR	Ccdc80	(Q8R2G6, 733, 744)	1
SVGGSGGGSFGDNLVTR	Lmna	(P48678, 628, 644)	1
SVGMIAGGTGITPMLQVIR	Cyb5r3	(Q9DCN2, 173, 191), (F2Z456, 150, 168)	2
SVHFSEAEQR	Mcm7	(Q61881, 673, 682), (D3Z6N3, 343, 352)	1
SVIDYQTHFR	Tmed7	(E9Q7G1, 159, 168), (D3YZZ5, 159, 168)	1
SVIGMGTGAGAYILTR	Ndrg1	(Q62433, 132, 147), (F6VLR8, 77, 92), (E9Q5I8, 132, 147), (E9Q3F9, 132, 147), (E9PVF3, 132, 147)	1
SVLAETEGILQK	Ktn1	(A0A087WQ25, 1087, 1098), (A0A087WP14, 1093, 1104), (A0A087WPW5, 1093, 1104), (A0A087WQQ5, 1087, 1098), (A0A087WQG4, 1093, 1104), (A0A087WRS1, 1116, 1127), (A0A087WP85, 1064, 1075), (F8VQC7, 1116, 1127), (A0A087WNW3, 1087, 1098), (A0A087WPX0, 1093, 1104), (A0A087WS29, 1064, 1075), (A0A087WQF8, 1064, 1075), (A0A087WS23, 1093, 1104), (A0A087WQD0, 1064, 1075), (A0A087WS04, 1064, 1075), (A0A087WQI3, 1116, 1127), (Q61595, 1116, 1127), (A0A087WP48, 1064, 1075)	1
SVMQEGAAPLPR	Fbln2	(P37889, 335, 346)	2
SVNELIYK	Rpl7	(P14148, 170, 177), (F6XI62, 196, 203)	1
SVNGQIESLISPDGSRK	Col3a1	(P08121, 1237, 1253), (A0A087WPJ5, 104, 120)	3
SVPADIFQMQATTR	Fbln5	(Q9WVH9, 359, 372), (A0A1Y7VJW9, 372, 385)	1
SVQEFLTDMK	Baz1b	(Q9Z277, 1395, 1404)	1
SVQTTLQTDEVK	Erlin2	(Q8BFZ9, 60, 71), (A0A1B0GT43, 60, 71), (E9PUH5, 62, 73), (A0A1B0GRG7, 60, 71), (Q91X78, 62, 73), (A0A1B0GRQ1, 60, 71), (A0A1B0GQZ0, 60, 71), (A0A1B0GSD8, 60, 71)	1
SVSIGYLLVK	Col4a2	(P08122, 1479, 1488)	1
SVSLYYTGEK	Ncl	(P09405, 459, 468)	1
SVVLMSHLGRPDGVPMPDK	Pgk1	(P09411, 56, 74), (S4R2M7, 56, 74)	1
SVVPQGGPHSLR	Hspg2	(E9PZ16, 1684, 1695), (B1B0C7, 1684, 1695), (Q05793, 1684, 1695)	3
SVVYSQAITGR	Vcan	(Q62059, 411, 421), (E9QMK2, 411, 421), (E9PYH0, 411, 421)	1
SVWHGSDPSGR	Col18a1	(P39061, 1707, 1717), (E9QPX1, 1707, 1717)	1
SVYHLEDIVR	Trip12	(A0A087WNZ7, 1747, 1756), (A0A087WRV6, 585, 594), (G5E870, 1780, 1789)	1
SWAASSSYGPGEGPIWLDNIYCTGK	Loxl2	(P58022, 109, 133)	2
SWDSEEILEGYKR	NARS1	(A0A494BB89, 488, 500), (A0A498WGK2, 488, 500), (Q8BP47, 489, 501), (A0A494BAX5, 427, 439)	1
SWNETFHAR	Atp5pd	(Q9DCX2, 32, 40), (B1ASE2, 32, 40)	1
SWPGCQECPACYR	Lamc1	(F8VQJ3, 1021, 1033), (P02468, 1021, 1033)	1
SWSLVTFR	Plec	(E9Q3W4, 747, 754), (Q9QXS1, 1052, 1059), (A0A3B2W7J8, 203, 210)	1
SYCAEIAHNVSSK	Rpl32	(P62911, 93, 105)	2
SYDFISHCATQGYHISPSSSSPFCR	Lama5	(Q61001, 1401, 1425)	5
SYDVPPPPMEPDHPFYSNISK	Pgam1	(Q9DBJ1, 117, 137)	1
SYEIIFR	Hspg2	(E9PZ16, 1457, 1463), (B1B0C7, 1457, 1463), (Q05793, 1457, 1463)	1
SYELPDGQVITIGNER	Actg1	(P63268, 239, 254), (P63260, 238, 253), (P60710, 238, 253), (P68134, 240, 255), (A0A0U1RQ96, 166, 181), (E9Q5F4, 238, 253), (P68033, 240, 255), (E9Q1F2, 158, 173), (Q8BFZ3, 239, 254), (P62737, 240, 255)	4
SYELPDGQVITIGNERFR	Actg1	(E9Q1F2, 158, 175), (Q8BFZ3, 239, 256), (P62737, 240, 257), (P63268, 239, 256), (P63260, 238, 255), (P60710, 238, 255), (A0A0U1RQ96, 166, 183), (E9Q5F4, 238, 255), (P68134, 240, 257), (P68033, 240, 257)	1
SYNFQQPGFTSGTGHFTAMVWK	Glipr2	(B1AWD6, 17, 38), (Q9CYL5, 88, 109)	1
SYNGTTCENELPFNVTK	Fbn2	(Q61555, 1735, 1751)	2
SYSPYDMLESIKK	Anxa2	(B0V2N5, 166, 178), (P07356, 233, 245)	1
SYTITGLQPGTDYK	Fn1	(A0A087WSN6, 1775, 1788), (Q3UHL6, 1865, 1878), (A0A087WS56, 1865, 1878), (A0A087WS99, 21, 34), (B7ZNJ1, 1775, 1788), (B9EHT6, 1775, 1788), (A0A087WR50, 1865, 1878), (P11276, 1956, 1969)	2
SYTITGLQPGTDYKIHLYTLNDNAR	Fn1	(A0A087WS99, 21, 45), (B7ZNJ1, 1775, 1799), (B9EHT6, 1775, 1799), (A0A087WR50, 1865, 1889), (Q3UHL6, 1865, 1889), (P11276, 1956, 1980), (A0A087WSN6, 1775, 1799), (A0A087WS56, 1865, 1889)	1
SYTVGVTMMHR	Serpinh1	(P19324, 227, 237)	1
SYVDLYVK	Top2b	(Q64511, 277, 284)	1
SYVDPSTDERLSYTQLLK	Plec	(E9Q3W4, 3683, 3700), (Q9QXS1, 3988, 4005)	1
SYYYAISDFAVGGR	Lamc1	(F8VQJ3, 269, 282), (P02468, 269, 282)	1
TAAQCLEHYEFLLDK	Cdc5l	(A0A1W2P7S8, 91, 105), (Q6A068, 91, 105)	1
TAAYVNAIEK	Glud1	(P26443, 535, 544)	1
TADDPSLSLIK	Ddost	(O54734, 62, 72)	1
TADMAEVETTTNVGVPGR	SNED1	(Q70E20, 232, 249), (Q8TER0, 232, 249), (A0A0R4J0N0, 232, 249)	1
TAEAQLAYELQGAR	Flot2	(Q5SS83, 233, 246), (Q60634, 233, 246)	1
TAELLQVANYGMGGQYEPHFDFSR	P4ha2	(Q60716, 413, 436), (Q5SX75, 413, 436)	2
TAEYDVAFGER	Col6a1	(Q04857, 987, 997)	3
TAHYTPLPCGSNPLKR	Dkc1	(Q9ESX5, 65, 80), (A2AN81, 81, 96), (B7ZCL7, 65, 80), (F6YUI5, 64, 79)	1
TAICIENSCMVR	Postn	(Q62009, 465, 476)	1
TAIYQPQTHPQPAPYGHCVTDSGVVYSVGMQWLK	Fn1	(Q3UHL6, 290, 323), (A0A087WSN6, 290, 323), (P11276, 290, 323), (Q4KL80, 290, 323), (B9EHT6, 290, 323), (A0A087WS56, 290, 323), (B7ZNJ1, 290, 323), (A0A087WR50, 290, 323)	15
TALALAIAQELGSK	Ruvbl1	(P60122, 76, 89), (D3YW60, 16, 29)	1
TALHYAAAQGCLQAVQLLCEHK	Rai14	(Q9EP71, 120, 141), (A0A2I3BPY7, 120, 141)	1
TALIHDGLAR	Rps12	(F7AEH4, 23, 32), (P63323, 23, 32), (A0A1W2P7A1, 39, 48), (Q6ZWZ6, 23, 32)	2
TALINSTGEEVAMR	Lmna	(P48678, 527, 540)	1
TALINSTGEEVAMRK	Lmna	(P48678, 527, 541)	3
TALSADRVNNININQGSITFAGGPGR	Myo1c	(Q9WTI7, 1005, 1030)	1
TAMGSSAGYWK	Adamtsl4	(Q80T21, 622, 632)	1
TAMNVNEIFMAIAK	Rab5c	(Q8C266, 184, 197), (P35278, 166, 179)	1
TANETSAEAYNLLLR	Lamc1	(F8VQJ3, 1200, 1214), (P02468, 1200, 1214)	2
TAQIIVNNEHPQQETPAAEASSGATTGTVAAR	Efemp1	(Q8BPB5, 73, 104)	1
TASCALAFVNMLLR	Cdkn2a	(Q64364, 34, 47)	1
TASDFISK	Gsn	(P13020, 358, 365), (A0A0J9YUQ8, 320, 327)	1
TASFAVR	Samm50	(Q8BGH2, 240, 246)	1
TASGGDYWR	Aebp1	(Q640N1, 926, 934)	1
TASPQPPQLSNLRPPSHIDR	Lox	(P28301, 139, 158)	1
TATSLAEGLSLVVSPDSIHSVAPENEGR	Tmem43	(Q9DBS1, 59, 86)	1
TAVAPIER	Slc25a4	(P51881, 23, 30), (P48962, 23, 30), (Q3V132, 36, 43)	1
TAVCDIPPR	Tubb5	(Q9D6F9, 350, 358), (P68372, 350, 358), (Q9CWF2, 350, 358), (P99024, 350, 358), (Q7TMM9, 350, 358)	7
TAVCDIPPRGLK	Tubb5	(Q7TMM9, 350, 361), (Q9D6F9, 350, 361), (P68372, 350, 361), (Q9CWF2, 350, 361), (P99024, 350, 361)	1
TAVDSLVAYSVK	Ckap4	(Q8BMK4, 527, 538)	1
TAVIDHHNYDVSDLGQHTLIVADTENLLK	Ddost	(O54734, 138, 166)	2
TAVTTVPSMGIGLVK	Tmem263	(Q9DAM7, 68, 82)	1
TAVVVGTVTDDVR	Rpl18	(P35980, 78, 90), (A0A1B0GSF7, 26, 38), (A0A1B0GS28, 18, 30), (A0A1B0GSA8, 84, 96), (A0A1B0GQU8, 49, 61), (A0A1B0GRZ3, 26, 38)	1
TCESLGAGGYR	Hspg2	(Q05793, 1626, 1636), (E9PZ16, 1626, 1636), (B1B0C7, 1626, 1636)	1
TCGQICSGAPGEQDSRVNEILSALER	Emilin1	(Q99K41, 477, 502)	1
TCIDVNECDLNPNICMFGECENTK	Fbn2	(Q61555, 1314, 1337)	1
TCIDVNECWVSPGR	Fbln2	(P37889, 934, 947)	3
TCLLIVFSK	Rhoc	(Q9CR99, 18, 26), (A0A0G2JEP8, 18, 26), (H3BL56, 18, 26), (Q9QUI0, 18, 26), (P62746, 18, 26), (Q62159, 18, 26), (A0A0A6YWJ1, 18, 26), (A0A0A6YXF6, 18, 26)	1
TCPFFFPFDTR	Trip12	(A0A087WNZ7, 1536, 1546), (A0A087WRV6, 374, 384), (G5E870, 1569, 1579)	1
TCSECQELFWGDPDVECR	Lamb1	(E9QN70, 1160, 1177), (P02469, 1112, 1129)	1
TCSHCRPHHFHLSASNPEGCLPCFCMGVTQQCASSSYSR	Hspg2	(E9PZ16, 1302, 1340), (B1B0C7, 1302, 1340)	1
TCSLTAASCPYFCSVLTK	Rnh1	(A0A1B0GSG5, 352, 369), (Q91VI7, 316, 333)	1
TCTTVAFTQVNSEDK	Rpl7a	(P12970, 197, 211)	1
TCVDINECVLDPGK	Fbn1	(Q61554, 1971, 1984)	2
TCVDVNECDLNPNICLSGTCENTK	Fbn1	(Q61554, 1278, 1301)	3
TDALTAHSAIHGTTSR	Sun1	(F6XYA0, 22, 37), (Q9D666, 194, 209), (F7BX07, 109, 124), (Q3TSM1, 194, 209)	1
TDEFQLHTNVNDGTEFGGSIYQK	Vdac1	(Q60932, 187, 209), (F2Z471, 174, 196)	1
TDELPQLVTLPHPNLHGPEILDVPSTVQK	Fn1	(A0A087WR50, 1989, 2017), (A0A087WS99, 145, 173), (P11276, 2080, 2108), (A0A087WSN6, 1899, 1927)	2
TDGALLVNAMFFKPHWDEK	Serpinh1	(P19324, 193, 211)	1
TDGLVSLLTTSK	Galk1	(Q9R0N0, 68, 79)	1
TDITYPAGFMDVISIDK	Rps4x	(P62702, 77, 93)	3
TDLLLEPYNK	Myh9	(Q8VDD5, 289, 298)	2
TDPSIMGGMIVR	Atp5po	(A0A338P7G3, 68, 79), (Q9DB20, 176, 187)	1
TDQVCINLR	Efemp1	(Q8BPB5, 185, 193)	1
TDRPLPENPYHSR	Ndufa8	(Q9DCJ5, 132, 144)	1
TEAEIAHIALETLEGHQR	Flot1	(O08917, 91, 108), (G3UZZ5, 91, 108), (G3UWW8, 91, 108)	2
TEATLEAEQTRR	Rrbp1	(Q99PL5, 1491, 1502), (A2AVJ7, 1350, 1361)	1
TECRDIDECLQNGR	Fbn1	(Q61554, 527, 540)	4
TEEGPTLSYGR	Matr3	(Q8K310, 149, 159), (A0A494BAZ2, 149, 159)	1
TEFNLNQYYR	Col12a1	(Q60847, 189, 198), (E9PX70, 189, 198)	1
TEGSDLCDRVSEMQK	Rpn1	(Q91YQ5, 539, 553)	1
TEHNQSYSQAGVTETEWTSGSSTGGPLQALTR	Tmpo	(Q61029, 215, 246)	1
TEIDKPSQMQVTDVQDNSISVR	Fn1	(A0A087WSN6, 1538, 1559), (B7ZNJ1, 1538, 1559), (A0A087WS56, 1538, 1559), (A0A087WR50, 1538, 1559), (P11276, 1629, 1650), (Q3UHL6, 1538, 1559), (B9EHT6, 1538, 1559)	2
TEIIILATR	Rps3	(A0A140LI77, 45, 53), (P62908, 45, 53), (D3YV43, 45, 53)	1
TEILPPFFK	Sf3b1	(Q99NB9, 807, 815), (G5E866, 807, 815)	1
TELEDTLDTTAAQQELR	Myh10	(Q61879, 1152, 1168), (Q3UH59, 1189, 1205), (Q5SV64, 1183, 1199)	1
TEMEDLMSSKDDVGK	Myh9	(Q8VDD5, 1503, 1517)	1
TENSTSAPAAKPK	H1-0	(P10922, 1, 13)	1
TEQCLLALLQK	Baz1b	(Q9Z277, 1427, 1437)	2
TEQGPQVDETQFKK	Aldh2	(A0A0G2JEU1, 357, 370), (P47738, 357, 370)	1
TETGQELECLQDHLDDLAVECR	Glg1	(F8WHM5, 635, 656), (F6RSH1, 39, 60), (Q61543, 646, 667)	1
TETITGFQVDAIPANGQTPVQR	Fn1	(B9EHT6, 1746, 1767), (A0A087WSN6, 1746, 1767), (A0A087WR50, 1836, 1857), (P11276, 1927, 1948), (Q3UHL6, 1836, 1857), (B7ZNJ1, 1746, 1767), (A0A087WS56, 1836, 1857)	6
TETTGATGQASSLLSGR	Col18a1	(E9QPX1, 1729, 1745), (P39061, 1729, 1745)	1
TEVVETTQVYTEEETRR	Plec	(Q9QXS1, 3692, 3708), (E9Q3W4, 3387, 3403)	1
TEWLDGK	Ppia	(P17742, 118, 124), (A0A1L1SST0, 110, 116)	1
TEWQLNAHR	Col12a1	(E9PX70, 1248, 1256), (Q60847, 1248, 1256)	1
TEWQLNAHRDK	Col12a1	(E9PX70, 1248, 1258), (Q60847, 1248, 1258)	1
TFAPEEISAMVLTK	Hspa5	(P20029, 139, 152)	2
TFCQLILDPIFK	Eef2	(P58252, 287, 298)	3
TFDEIASGFR	Slc2a1	(P17809, 458, 467)	1
TFDWAEFRPIQQALAQER	Mprip	(P97434, 539, 556), (Q5SWZ5, 503, 520), (F6RND9, 525, 542), (F6S5I0, 350, 367)	1
TFEINPR	Hsp90b1	(P08113, 683, 689), (F7C312, 359, 365)	1
TFGEVTDLDNEVNGMLR	Lamc1	(F8VQJ3, 1447, 1463), (P02468, 1447, 1463)	1
TFHHVYSGK	Ddx21	(Q9JIK5, 287, 295)	1
TFHIFYQLLSGAGEHLK	Myh10	(Q61879, 279, 295), (Q3UH59, 316, 332), (Q5SV64, 289, 305)	2
TFNVALDAR	Ltbp1	(Q8CG19, 50, 58), (A0A3Q4EGK3, 50, 58)	1
TFPTVNPSTGEVICQVAEGNKEDVDK	Aldh2	(A0A0G2JEU1, 54, 79), (P47738, 54, 79)	1
TFQCELCSYTCPR	Ctcf	(Q61164, 264, 276)	1
TFRPAAMLIER	Lamb1	(E9QN70, 189, 199), (P02469, 141, 151)	1
TFSFAIPLIEK	Ddx21	(Q9JIK5, 308, 318)	1
TFSHELSDFGLESTTGEVPVVAIR	Pdia3	(P27773, 305, 328)	1
TFSSIPVSR	Dync1h1	(Q9JHU4, 4157, 4165)	1
TFSVWYVPEVTGTHK	Flna	(B7FAV1, 316, 330), (Q8BTM8, 340, 354), (F6XC15, 328, 342), (B7FAU9, 340, 354)	2
TFTFLREEVQR	Tcirg1	(Q9JHF5, 63, 73)	2
TFTWLVR	Myo1c	(Q9WTI7, 388, 394)	1
TFVSGACDASIK	Gnb2	(D3YZX3, 153, 164), (E9QKR0, 239, 250), (P62880, 197, 208), (D3Z1M1, 197, 208), (E9PWM7, 97, 108)	2
TFVSITPAEVGVLVGK	Pfn1	(P62962, 38, 53), (Q5SX49, 38, 53)	1
TFVVQGFGNVGLHSMR	Glud1	(F7CFA5, 4, 19), (P26443, 302, 317)	1
TFYQIGDSWEK	Fn1	(A0A087WSN6, 567, 577), (P11276, 567, 577), (B9EHT6, 567, 577), (A0A087WS56, 567, 577), (B7ZNJ1, 567, 577), (A0A087WR50, 567, 577), (Q3UHL6, 567, 577)	4
TFYQIGDSWEKFVHGVR	Fn1	(P11276, 567, 583), (A0A087WSN6, 567, 583), (B9EHT6, 567, 583), (A0A087WS56, 567, 583), (B7ZNJ1, 567, 583), (A0A087WR50, 567, 583), (Q3UHL6, 567, 583)	1
TFYSCTTEGR	Fn1	(A0A087WSN6, 369, 378), (A0A087WS56, 369, 378), (A0A087WR50, 369, 378), (B7ZNJ1, 369, 378), (B9EHT6, 369, 378), (Q3UHL6, 369, 378), (P11276, 369, 378)	3
TFYSCTTEGRQDGHLWCSTTSNYEQDQK	Fn1	(B9EHT6, 369, 396), (A0A087WR50, 369, 396), (P11276, 369, 396), (A0A087WSN6, 369, 396), (A0A087WS56, 369, 396), (B7ZNJ1, 369, 396), (Q3UHL6, 369, 396)	3
TGAESISLLELCR	Rad21	(Q61550, 577, 589)	1
TGAQELLK	Gsn	(P13020, 613, 620)	1
TGASVVAIR	Hp1bp3	(A2AM63, 139, 147), (Q3TEA8, 177, 185), (A2AM65, 13, 21), (Z4YKB8, 177, 185), (A2AM62, 126, 134), (Z4YKA3, 139, 147)	1
TGASVVAIRK	Hp1bp3	(Z4YKB8, 177, 186), (A2AM62, 126, 135), (A2AM65, 13, 22), (Z4YKA3, 139, 148), (A2AM63, 139, 148), (Q3TEA8, 177, 186)	2
TGCTDINECEIGAHNCGR	Fbn1	(Q61554, 1319, 1336)	3
TGDFQLHTNVNNGTEFGGSIYQK	Vdac2	(G3UX26, 174, 196), (Q60930, 186, 208), (A0A286YCR8, 186, 208)	1
TGDSMEASGFTK	Emilin2	(A0A3B2W4E4, 632, 643), (A0A3B2WB50, 551, 562), (Q8K482, 632, 643), (Q3TDP9, 632, 643)	2
TGEAIVDAALSALR	Pdia6	(Q922R8, 118, 131), (Q3TML0, 123, 136)	1
TGETGASGPPGFVGEK	Col1a2	(Q01149, 836, 851)	3
TGFEGDRCDHCALGYFHFPLCQLCGCSPAGTLPEGCDEAGR	Lama5	(Q61001, 569, 609)	1
TGGLDLPSPPSGTSLK	Pcolce	(A0A0G2JE29, 166, 181), (D3YUE2, 413, 428), (Q61398, 388, 403)	1
TGKPMINLYTDK	Taf15	(F6QCI0, 70, 81), (Q8BQ46, 263, 274)	1
TGLDSPTGFDSSDITANSFTVHWVAPR	Fn1	(A0A087WR50, 1354, 1380), (A0A087WSN6, 1354, 1380), (B7ZNJ1, 1354, 1380), (Q3UHL6, 1354, 1380), (P11276, 1445, 1471), (B9EHT6, 1354, 1380), (A0A087WS56, 1354, 1380)	4
TGLEDPERYLFVDR	Myh10	(Q5SV64, 4, 17), (Q61879, 4, 17), (Q3UH59, 41, 54), (Q8BXF2, 4, 17)	1
TGLITPK	Msh6	(P54276, 920, 926)	1
TGLPFLPGSSGVIMETGEAGPPGR	Emilin2	(A0A3B2W4E4, 853, 876), (A0A3B2WB50, 772, 795), (Q8K482, 853, 876), (Q3TDP9, 852, 875)	5
TGLYNYYDDEK	Serpinh1	(P19324, 238, 248)	1
TGPCFTQVNNQMCQGQLTGIVCTK	Fbn2	(Q61555, 212, 235)	2
TGPCFTVVSNQMCQGQLSGIVCTK	Fbn1	(Q61554, 182, 205)	4
TGPIGPQGAPGKPGPDGLR	Col5a1	(O88207, 1421, 1439)	2
TGPVGPQGPSGKPGPEGLR	Col11a1	(Q61245, 1389, 1407), (V9GWX8, 249, 267)	2
TGQATVASGIPAGWMGLDCGTESSKK	Pgk1	(P09411, 297, 322)	1
TGQEVQEEAVEIHSEGQPGQQQSQLAQLHASLAK	Numa1	(A0A1B0GSW3, 836, 869), (A0A1B0GT61, 836, 869), (E9Q7G0, 836, 869)	1
TGQEVVFVAEPDNK	Rpn2	(A2ACG7, 410, 423), (Q9DBG6, 442, 455)	1
TGQEYKPGNPSAAAVQTVSTK	Eprs1	(Q8CGC7, 794, 814)	1
TGQPMINLYTDRETGK	Fus	(G3UXT7, 7, 22), (Q8CFQ9, 308, 323), (P56959, 309, 324)	1
TGQYSGIYGCAK	Slc25a24	(Q8BMD8, 318, 329)	1
TGSGLYLGQCELCECNGHSDLCHPETGACSR	Hspg2	(Q05793, 1550, 1580), (E9PZ16, 1550, 1580), (B1B0C7, 1550, 1580)	4
TGTAEMSSILEER	Atp5f1a	(D6RJ16, 45, 57), (Q03265, 45, 57)	2
TGTAYTFFTPNNIK	Ddx5	(Q8BTS0, 437, 450), (Q61656, 437, 450)	1
TGTLTTNQMSVCR	Atp2a2	(O55143, 352, 364), (E9Q559, 352, 364), (Q64518, 352, 364), (B1ATS5, 352, 364), (B1ATS4, 352, 364)	1
TGVAPIIDVVR	Rpl27a	(P14115, 94, 104)	1
TGVHHYSGNNIELGTACGK	Rpl30	(P62889, 68, 86), (A0A2I3BQF4, 47, 65)	3
TGVIQDTWHK	Rrbp1	(A2AVJ7, 739, 748), (Q99PL5, 880, 889)	2
TGVLTVASYR	P4ha2	(Q60716, 372, 381), (Q5SX75, 372, 381)	2
TGYTPDITGTACVDLNECNQAPKPCNFICK	Fbn1	(Q61554, 2432, 2461)	2
THEAQIQEMR	Myh9	(Q8VDD5, 1181, 1190)	1
THIDVIHYR	Mcm4	(P49717, 412, 420)	1
THINIVVIGHVDSGK	Eef1a1	(D3Z3I8, 5, 19), (P10126, 5, 19), (P62631, 5, 19), (D3YZ68, 5, 19)	5
THIQDNHDGTYTVAYVPDVPGR	Flna	(B7FAU9, 1593, 1614), (B7FAV1, 1569, 1590), (Q8BTM8, 1593, 1614)	1
THPQWYPAR	Tecr	(Q9CY27, 38, 46), (A0A5F8MQC8, 72, 80)	2
THSDQFLVSFK	Atp5f1c	(Q91VR2, 143, 153), (A2AKU9, 143, 153), (Q8C2Q8, 119, 129), (A2AKV3, 119, 129), (A2AKV1, 119, 129), (A2AKV2, 119, 129)	1
TIAECLADELINAAK	Rps5	(Q91V55, 167, 181), (D3YYM6, 167, 181), (D3Z1S8, 167, 181)	2
TIAMDGTEGLVR	Atp5f1b	(P56480, 109, 120)	1
TIAPALVSK	Eno1	(P17182, 71, 79), (B1ARR7, 71, 79)	1
TIAPIIGR	Cdc5l	(A0A1W2P7H4, 83, 90), (A0A1W2P7S8, 83, 90), (A0A1W2P855, 83, 90), (A0A1W2P7Z8, 83, 90), (A0A1W2P6Q8, 83, 90), (Q6A068, 83, 90)	1
TICGNIPGFTFDIHTGK	Fbn2	(Q61555, 1781, 1797)	1
TICIETIK	Fbn1	(Q61554, 844, 851)	2
TICSHVQNMIK	Rpl9	(A0A0G2JFQ3, 49, 59), (D3Z629, 71, 81), (A0A0G2JES3, 70, 80), (A0A140T8T4, 71, 81), (D3YZT0, 71, 81), (P51410, 71, 81)	1
TIDWVSFVEVMPQNQK	Atp5pd	(B1ASE2, 9, 24), (Q9DCX2, 9, 24)	1
TIEAEAAHGTVTR	Idh2	(P54071, 340, 352)	2
TIEEVVGR	Aldh2	(A0A0G2JF60, 107, 114), (A0A0G2JEU1, 430, 437), (A0A0G2JFQ0, 140, 147), (P47738, 430, 437)	1
TIEYLQPNPASR	Sh3gl1	(Q62420, 53, 64), (Q8BXU5, 53, 64), (A2ALV3, 53, 64), (A2ALV1, 53, 64), (Q62419, 53, 64), (A0A3B2W7K0, 53, 64)	1
TIFPLFMK	Ctnnbl1	(Q9CWL8, 380, 387)	1
TIFWTDSQLDR	Nid1	(P10493, 1031, 1041)	2
TIFWTDSQLDRIEVAK	Nid1	(P10493, 1031, 1046)	4
TIGDLSTLTASEIK	Rif1	(A0A2I3BQ21, 392, 405), (A0A2I3BRD9, 642, 655), (Q6PR54, 2276, 2289)	1
TIGGGDDSFNTFFSETGAGK	Tuba1b	(P05213, 40, 59), (A0A2R8VHF3, 40, 59), (P68369, 40, 59), (P05214, 40, 59), (P68373, 40, 59)	3
TIGGGDDSFTTFFCETGAGK	Tuba4a	(A0A087WS35, 39, 58), (A0A087WSL5, 25, 44), (A0A087WQS4, 33, 52), (P68368, 40, 59), (A0A0A0MQA5, 69, 88), (A0A087WSB0, 25, 44), (A0A087WRB4, 25, 44)	1
TIGISVDPR	Rpl13	(P47963, 92, 100)	1
TIGTGLVTDVPAMTEEDK	Tufm	(Q8BFR5, 429, 446)	1
TILAETEGMLK	Rrbp1	(A2AVJ7, 1190, 1200), (Q99PL5, 1331, 1341)	2
TILDDLR	Itih2	(G3X977, 338, 344), (Q61703, 334, 340), (Q3UEG7, 338, 344)	1
TILDDLRTDDQFSVVDFNHNVR	Itih2	(Q3UEG7, 338, 359), (G3X977, 338, 359), (Q61703, 334, 355)	2
TILFSYGTK	Ptx3	(P48759, 221, 229)	1
TILMMGR	Eef2	(P58252, 449, 455)	1
TILQMSLDHHIVTPLTAMVIENDAGDER	Itih2	(G3X977, 614, 641), (Q61703, 610, 637)	1
TILVDNNTWNNTHISR	Stt3a	(P46978, 538, 553)	1
TIPAWATLSASQLAR	Hp1bp3	(A2AM70, 120, 134), (Z4YKA3, 95, 109), (A2AM63, 95, 109), (A2AM62, 82, 96), (Q3TEA8, 133, 147), (Z4YKB8, 133, 147)	2
TIPEACRGDMMCVNQNGGYLCIPR	Fbln5	(Q9WVH9, 47, 70), (A0A1Y7VJW9, 60, 83)	2
TIPIDGDFFSYTR	Aldh2	(A0A0G2JFQ0, 60, 72), (A0A0G2JEU1, 161, 173), (D3YYF3, 160, 172), (P47738, 161, 173)	1
TIPYSDK	Immt	(A0A1B0GX08, 77, 83), (E9Q800, 77, 83), (E9PVS5, 77, 83), (Q8CAQ8, 77, 83), (E9QAY6, 77, 83), (A0A0U1RP81, 77, 83)	1
TIQFVDWCPTGFK	Tuba1c	(Q9JJZ2, 339, 351), (P68373, 339, 351), (P05214, 339, 351), (P68369, 339, 351)	1
TIRPMDIEAIEASVMK	Pdhb	(Q9D051, 269, 284)	2
TIRYPDPLIK	Rps4x	(P62702, 145, 154)	1
TISFHYLSLPSK	Fbln7	(Q501P1, 336, 347)	1
TISHVIIGLK	Ruvbl1	(D3YW60, 92, 101), (P60122, 152, 161)	1
TISLVIR	Plec	(A0A3B2W7J8, 385, 391), (E9Q3W4, 929, 935), (Q9QXS1, 1234, 1240)	1
TISPQNMDILQNPLMIK	Naga	(Q9QWR8, 287, 303)	1
TITLEVEPSDTIENVK	Rps27a	(P0CG49, 239, 254), (A0A0A6YW67, 11, 26), (P0CG50, 543, 558), (P62983, 11, 26), (E9Q9J0, 11, 26), (Q5SX22, 87, 102), (P0CG50, 163, 178), (P0CG50, 11, 26), (P0CG49, 11, 26), (E9QNP0, 115, 130), (P0CG50, 315, 330), (P0CG49, 163, 178), (E9Q5F6, 11, 26), (Q5SX22, 11, 26), (P0CG50, 467, 482), (E9Q5F6, 163, 178), (P0CG50, 87, 102), (P0CG50, 619, 634), (Q5SX22, 163, 178), (E9Q4P0, 115, 130), (P0CG50, 239, 254), (P0CG49, 87, 102), (P62984, 11, 26), (P0CG50, 391, 406), (E9Q5F6, 87, 102)	2
TITVTRLEDLLQDAQDEK	Plec	(Q9QXS1, 898, 915), (A0A3B2W7J8, 49, 66), (E9Q3W4, 593, 610), (A0A0R4J218, 898, 915)	2
TIVFVETK	Ddx5	(Q61656, 343, 350), (Q8BTS0, 343, 350), (S4R1I6, 343, 350)	1
TIVITSHPGQIVK	Dnaja1	(P63037, 283, 295)	1
TIVTTLQDSIR	Thbs1	(Q80YQ1, 289, 299), (P35441, 288, 298)	1
TIVTTLQDSIRK	Thbs1	(Q80YQ1, 289, 300), (P35441, 288, 299)	2
TKGDTPASAAGDTLSVPAPAVQHEDTIK	Immt	(A0A0U1RP81, 130, 157)	1
TKPIWTRNPDDITNEEYGEFYK	Hsp90aa1	(P07901, 293, 314)	1
TKPYIQVDIGGGQTK	Hspa5	(P20029, 124, 138)	1
TKSENGLEFTSSGSANTETTK	Vdac1	(F2Z471, 32, 52), (Q60932, 45, 65)	1
TKTETITGFQVDAIPANGQTPVQR	Fn1	(P11276, 1925, 1948), (B7ZNJ1, 1744, 1767), (A0A087WS56, 1834, 1857), (Q3UHL6, 1834, 1857), (A0A087WSN6, 1744, 1767), (B9EHT6, 1744, 1767), (A0A087WR50, 1834, 1857)	5
TLAGENQTALEIEELNR	Lamc1	(F8VQJ3, 1215, 1231), (P02468, 1215, 1231)	1
TLAGENQTALEIEELNRK	Lamc1	(F8VQJ3, 1215, 1232), (P02468, 1215, 1232)	1
TLAILQIESEK	Ndufb5	(Q9CQH3, 135, 145), (D3YX99, 133, 143), (F6Y6V5, 120, 130), (D3Z6W9, 135, 145), (D3Z568, 65, 75)	1
TLATWATK	Kpnb1	(P70168, 859, 866)	1
TLAVSGLGVVGR	Top2a	(Q01320, 465, 476)	2
TLCCATIGR	Fbn2	(Q61555, 236, 244)	3
TLCCATVGR	Fbn1	(Q61554, 206, 214)	2
TLDGELDEK	Lamb1	(E9QN70, 1736, 1744), (P02469, 1688, 1696)	1
TLDIGNALMACR	Rnf213	(E9Q555, 4299, 4310), (A0A171EBL2, 4298, 4309)	1
TLEEILEDVPESR	Sting1	(Q3TBT3, 292, 304), (A0A494BBL9, 37, 49)	1
TLEFPFVK	Smchd1	(Q6P5D8, 1560, 1567)	1
TLENLTPDTK	Col12a1	(E9PX70, 777, 786), (Q60847, 777, 786)	1
TLETLIR	Mcm3	(H3BJQ8, 182, 188), (P25206, 616, 622), (Q8CAL5, 109, 115), (H3BLN8, 182, 188)	1
TLFATEDSLEVRR	Myo1c	(Q9WTI7, 721, 733)	1
TLFYGSFHK	Col12a1	(E9PX70, 2643, 2651), (Q60847, 2643, 2651)	3
TLGDCLALEGSQNGCQHANDAAVR	Loxl4	(Q924C6, 386, 409), (E9Q600, 387, 410)	1
TLGDFLAEYAK	Parp1	(Q921K2, 108, 118)	1
TLGDQLSLLLGAR	Mrc2	(A2AAA9, 123, 135), (Q64449, 123, 135)	1
TLGECGFTSQTARPQAPATVGLAFR	Elob	(P62869, 55, 79), (A0A3B2WBM3, 55, 79)	1
TLGILGLGR	Phgdh	(F6ZSB7, 118, 126), (Q61753, 146, 154)	1
TLIEILATR	Anxa6	(F8WIT2, 456, 464), (P14824, 456, 464)	1
TLIGHVPDQR	Pck2	(Q8BH04, 234, 243), (A0A0R4J0G0, 261, 270), (A0A2I3BQL9, 225, 234), (A0A2I3BS39, 234, 243), (A0A2I3BRX1, 226, 235)	1
TLLAILR	Mcm7	(Q61881, 604, 610)	1
TLLAQANSK	Lamb1	(P02469, 1727, 1735), (E9QN70, 1775, 1783)	1
TLLEGPLK	Ltbp2	(E9QNQ3, 431, 438), (O08999, 431, 438), (E9Q1D6, 431, 438), (Q0VD84, 451, 458)	1
TLLGYYNQSK	H2-K1	(A0A494BA33, 98, 107), (A0A494BAT0, 100, 109), (Q3TH01, 100, 109), (G3UXW2, 120, 129), (P01901, 100, 109)	1
TLLLNHMVK	Tgfbi	(P82198, 432, 440), (Q3UXJ2, 432, 440)	2
TLLPVPGYK	Vars1	(G3UY93, 497, 505), (Q9Z1Q9, 497, 505)	1
TLLQGSGCLAGIYLEDSK	Plec	(Q9QXS1, 3492, 3509), (E9Q3W4, 3187, 3204), (A0A3B2W7J8, 1516, 1533)	2
TLLTGDGGGESTGLPLTQGK	Mprip	(P97434, 876, 895), (F6S5I0, 687, 706), (F6RND9, 862, 881), (Q5SWZ5, 2108, 2127), (F6XZM9, 350, 369)	1
TLLVADPR	Rps16	(P14131, 117, 124)	1
TLPAQGMGTAEVLER	Sgpl1	(D6REF7, 114, 128), (Q8R0X7, 114, 128), (D3YZT4, 114, 128)	1
TLPGGNQCIVPICR	Fbn1	(Q61554, 72, 85), (Q61555, 102, 115)	2
TLPQLLAK	Lama5	(Q61001, 2690, 2697)	1
TLPTGCFNTPSIEKP	Lamc1	(F8VQJ3, 1592, 1606), (P02468, 1592, 1606)	1
TLQEEHVTVAQLREEAER	Plec	(Q9QXS1, 1739, 1756), (E9Q3W4, 1434, 1451)	1
TLQEQLENGPNTQLAR	Rrbp1	(Q99PL5, 984, 999), (A2AVJ7, 843, 858)	2
TLQFGHMSVTVEK	Lama5	(Q61001, 2839, 2851)	2
TLQTISLLGYMK	Smarca5	(Q91ZW3, 210, 221)	1
TLSDYNIQK	Rps27a	(E9QNP0, 158, 166), (E9Q5F6, 54, 62), (P0CG49, 206, 214), (P0CG50, 510, 518), (P0CG50, 358, 366), (Q5SX22, 54, 62), (P0CG50, 130, 138), (E9Q4P0, 158, 166), (P0CG50, 662, 670), (Q5SX22, 206, 214), (P0CG50, 282, 290), (P0CG49, 130, 138), (P62983, 54, 62), (P62984, 54, 62), (E9Q9J0, 54, 62), (P0CG50, 434, 442), (Q5SX22, 130, 138), (E9Q5F6, 130, 138), (P0CG49, 282, 290), (P0CG50, 54, 62), (A0A0A6YW67, 54, 62), (P0CG50, 586, 594), (P0CG49, 54, 62), (P0CG50, 206, 214)	1
TLSFFNK	Col12a1	(Q60847, 2619, 2625), (E9PX70, 2619, 2625)	1
TLSPTNAVEPGQVADAK	Emilin2	(Q8K482, 159, 175), (A0A3B2WB50, 78, 94), (A0A3B2W846, 73, 89), (Q3TDP9, 159, 175), (A0A3B2W437, 78, 94), (A0A3B2W4E4, 159, 175)	1
TLSYLLPAIVHINHQPFLER	Ddx5	(S4R1I6, 144, 163), (B1ARC0, 144, 163), (B1ARB9, 144, 163), (Q61656, 144, 163), (Q8BTS0, 144, 163)	1
TLTAVHDAILEDLVFPSEIVGK	Rps7	(P62082, 120, 141)	1
TLTGTTEVHVNKR	Col6a3	(D3YWD1, 624, 636), (E9PWQ3, 624, 636)	4
TLTIVDTGIGMTK	Hsp90ab1	(B7ZC49, 87, 99), (P07901, 87, 99), (B7ZC50, 87, 99)	2
TLVLDCHYPEDEIGHEDEAESDIFSIK	C1qbp	(Q8R5L1, 177, 203), (O35658, 176, 202)	1
TLVLLDNLNVR	Ddost	(O54734, 31, 41)	1
TLVLLMGK	Pfn1	(P62962, 108, 115)	1
TLVLSNLSYSATK	Ncl	(P09405, 487, 499)	1
TLVSTVGSMVFSEGEAQR	Rrbp1	(A2AVJ7, 713, 730), (Q99PL5, 854, 871)	2
TLWHDPR	Thbs1	(Q80YQ1, 1092, 1098), (P35441, 1091, 1097)	1
TLWLWECDITAEGCK	Rnh1	(Q91VI7, 254, 268), (A0A1B0GSG5, 290, 304)	1
TLYGFGG	H4c1	(P62806, 96, 102)	6
TLYRFENQTCFPLPDSR	Vcan	(G3XA35, 323, 339), (Q62059, 323, 339), (E9PYH0, 323, 339), (E9QMK3, 323, 339), (E9QMK2, 323, 339), (Q8BS97, 323, 339)	1
TMYWTDSGLDK	Nid2	(O88322, 1226, 1236), (A0A286YCQ5, 961, 971)	1
TNAENEFVTIKK	Krt1	(P04104, 285, 296)	1
TNELGDGGVGLVLQGLQNPTCK	Rnh1	(Q91VI7, 59, 80), (A0A1B0GRG4, 59, 80), (A0A1B0GRY7, 59, 80), (A0A1B0GSG5, 95, 116)	1
TNEQMHQLVAAYK	Anxa6	(P14824, 122, 134), (F8WIT2, 122, 134)	1
TNGKEPELLEPIPYEFMA	Rpl21	(Q9CQM8, 142, 159), (O09167, 142, 159)	1
TNHIGHTGYLNTVTVSPDGSLCASGGK	Rack1	(P68040, 185, 211)	1
TNIEGQVPFIPANFTAHITPYK	Nid2	(O88322, 668, 689), (A0A286YCQ5, 403, 424)	1
TNLIVNYLPQNMTQEELR	Elavl1	(P70372, 19, 36)	1
TNLPIFK	Snx3	(O70492, 54, 60), (O70493, 55, 61), (Q6ZWQ5, 55, 61), (D3Z6Z0, 32, 38), (Q3V2H3, 55, 61), (Q78ZM0, 54, 60), (Q3TGS7, 55, 61)	1
TNPVYRGPYSNPYSTSYSGPYPAAAPPVPASNYPTISRPLVCR	Fbln5	(Q9WVH9, 71, 113), (A0A1Y7VJW9, 84, 126)	1
TNRPPLSLSR	Rpl18	(P35980, 55, 64), (A0A1B0GQU8, 26, 35), (A0A1B0GSS8, 55, 64), (A0A1B0GSF7, 3, 12), (A0A1B0GSA8, 61, 70), (A0A1B0GRZ3, 3, 12)	2
TNSSFIQGFVDHVK	Psap	(Q61207, 212, 225), (J3QPG5, 212, 225), (E9PZ00, 209, 222), (K3W4L3, 212, 225), (Q8BFQ1, 212, 225)	1
TNSVIAMDLAISK	Nid1	(P10493, 1167, 1179)	1
TNTLLGHLMGK	Lama5	(Q61001, 270, 280)	1
TNVDQTMCLDINECER	Fbn1	(Q61554, 1883, 1898)	1
TNVDQTMCLDINECERDACGNGTCR	Fbn1	(Q61554, 1883, 1907)	5
TPAGLQVLNDYLADK	Eef1b	(M0QWK5, 7, 21), (O70251, 7, 21), (A0A087WS46, 7, 21), (G3UZ47, 4, 18), (G3UX43, 7, 21), (M0QWH8, 7, 21)	1
TPAILEASAGAIQNLCAGR	Ctnnd1	(E9Q8Z9, 616, 634), (E9Q903, 622, 640), (E9Q907, 569, 587), (E9Q906, 569, 587), (E9Q8Z8, 676, 694), (D3Z2H7, 347, 365), (G3X9V2, 670, 688), (D3Z7H6, 575, 593), (E9Q8Z6, 670, 688), (E9Q8Z4, 606, 624), (D3Z2H2, 622, 640), (E9Q904, 622, 640), (P30999, 676, 694), (E9Q986, 569, 587), (E9Q905, 575, 593), (E9Q901, 616, 634), (E9Q8Z5, 670, 688)	1
TPAQYDASELK	Anxa2	(B0V2N8, 104, 114), (P07356, 104, 114), (B0V2N7, 104, 114)	1
TPDEEFK	Col12a1	(E9PX70, 1601, 1607), (Q60847, 1601, 1607)	2
TPDEEFKEVEVDR	Col12a1	(E9PX70, 1601, 1613), (Q60847, 1601, 1613)	2
TPEPVVQTGPEFHPSTSTEQPDTREPSSQAR	Mdc1	(Q5PSV9, 1251, 1281), (E9QK89, 1252, 1282)	1
TPEQCPSVVSLLSESYNPHVR	Psmd1	(Q3TXS7, 628, 648)	1
TPESVVPTGPELQPLTSAK	Mdc1	(Q5PSV9, 1211, 1229), (E9QK89, 1212, 1230)	1
TPFITNPGYDTENGIQLPGTTHQQPSVGQQMIFEEHGFR	Fn1	(A0A087WSN6, 1928, 1966), (P11276, 2109, 2147), (B9EHT6, 1903, 1941), (A0A087WR50, 2018, 2056), (Q3UHL6, 1993, 2031)	2
TPFITNPGYDTENGIQLPGTTHQQPSVGQQMIFEEHGFRR	Fn1	(P11276, 2109, 2148), (B9EHT6, 1903, 1942), (A0A087WR50, 2018, 2057), (Q3UHL6, 1993, 2032), (A0A087WSN6, 1928, 1967)	9
TPILLLR	Lox	(P28301, 82, 88)	1
TPILLLRDNR	Lox	(P28301, 82, 91)	2
TPITVVR	Gsn	(P13020, 739, 745)	1
TPLHEIALSIK	Dhx9	(A0A087WPL5, 797, 807), (E9QNN1, 798, 808), (O70133, 797, 807)	1
TPLYDLR	Memo1	(A0A3F2YNL8, 97, 103), (A0A3B2WCC1, 97, 103), (A0A3B2W4I2, 97, 103), (Q91VH6, 97, 103)	1
TPMLSTDVSTAREPEIGNLNVSDVTPK	Tnc	(Q80YX1, 1334, 1360)	2
TPPMGWLAWER	Naga	(A0A2R8VHC0, 8, 18), (A0A2R8VHJ3, 24, 34), (Q3UZX5, 24, 34), (A0A2R8VHU7, 8, 18), (A0A2R8VHH9, 24, 34), (Q9QWR8, 24, 34)	1
TPQQLWYTHEK	Ubtf	(A2AWT7, 200, 210), (A2AWT5, 200, 210), (A2AWT6, 200, 210), (P25976, 200, 210)	1
TPSAAYLWVGAGASEAEK	Gsn	(P13020, 595, 612)	1
TPSLTVFLLGQSAR	Polr2a	(A0A0R4J0V5, 1135, 1148), (P08775, 1135, 1148)	1
TPSSDVLVFDYTK	Rbbp4	(Q60972, 143, 155), (A2AFI9, 142, 154), (Q60973, 142, 154), (A2AFJ1, 133, 145), (F6ZLC6, 170, 182)	1
TPTQTNGSNVPFKPR	Gtf2i	(G3UYD0, 617, 631), (Q9ESZ8, 702, 716), (Q3UHU8, 662, 676)	1
TPVEPEVAIHR	Rps20	(P60867, 8, 18)	2
TPVSEDMLGR	Atp6v1b2	(Q91YH6, 114, 123), (P62814, 120, 129), (A0A0U1RNU9, 123, 132)	1
TPYTIMFGPDK	Canx	(P35564, 183, 193)	1
TQCLCRPGYAGASCER	Lama5	(Q61001, 1936, 1951)	1
TQGFLALFSGDTGEIK	Ruvbl2	(Q9WTM5, 253, 268)	1
TQGSSMSVVDLESDVK	Top2a	(Q01320, 1366, 1381)	1
TQLASWSDPTEETGPVAGILDTETLEK	Plec	(Q9QXS1, 4408, 4434), (E9Q3W4, 4103, 4129)	2
TQLEELEDELQATEDAK	Myh9	(E9QPE7, 1545, 1561), (Q8VDD5, 1538, 1554), (Q5SV64, 1576, 1592), (A0A2R8VHF9, 1545, 1561), (Q3UH59, 1582, 1598), (A0A338P6K2, 1552, 1568), (Q61879, 1545, 1561)	5
TQPLEELTSFQEETAK	Mki67	(E9PVX6, 2627, 2642)	1
TQPMAAQAASYR	Rbm14	(E9QL13, 262, 273), (Q8C2Q3, 262, 273)	1
TQSSASLAASYAAQQHPQAAASYR	Rbm14	(Q8C2Q3, 517, 540), (E9QL13, 517, 540)	1
TQTVHSTYSHQQLIPHVYPVAAK	Ltbp1	(B1B1E2, 204, 226), (A0A3Q4EGK3, 522, 544), (Q8CG19, 522, 544)	2
TRADLSAVQSWVAR	Ptx3	(P48759, 158, 171)	4
TREAQLALGNAAADATEAK	Lamc1	(F8VQJ3, 1402, 1420), (P02468, 1402, 1420)	1
TREEIQEVR	Pdha1	(P35486, 302, 310)	1
TREGNDLYHEMIESGVINLK	Atp5f1b	(P56480, 239, 258)	3
TRENECHFYAGGQVYPGEASR	Prdx4	(O08807, 48, 68)	1
TRFHVLPNGTLSIQR	Igsf10	(Q3V1M1, 1668, 1682)	1
TRGTLLAVER	Thbs1	(P35441, 99, 108), (Q80YQ1, 99, 108)	1
TRIIDVVYNASNNELVR	Rps8	(P62242, 75, 91)	1
TRLEPGQPQLSPGVSTIHLHPQFPVVVEK	Ltbp1	(Q8CG19, 807, 835), (A0A3Q4EGK3, 808, 836), (B1B1E2, 489, 517)	2
TRLQQELDDLLVDLDHQR	Myh9	(Q8VDD5, 1415, 1432)	4
TRPDGNCFYR	Otub1	(Q7TQI3, 84, 93), (D3YWF6, 54, 63), (D3Z7K0, 54, 63)	1
TRPEFYLNSHMDQQGVISAIR	Col6a3	(J3QQ16, 465, 485), (A0A087WS16, 465, 485), (D3YWD1, 1072, 1092), (E9PWQ3, 1072, 1092)	4
TRPEFYLNSHMDQQGVISAIRR	Col6a3	(E9PWQ3, 1072, 1093), (J3QQ16, 465, 486), (A0A087WS16, 465, 486), (D3YWD1, 1072, 1093)	3
TRVFAVVITDGR	Col6a2	(D3Z7D5, 737, 748), (Q02788, 737, 748)	2
TRVGVVQYSSDTR	Col12a1	(Q60847, 176, 188), (E9PX70, 176, 188)	3
TRVIWGK	Rpl35a	(O55142, 66, 72)	2
TSAPITCELLNK	Dync1h1	(Q9JHU4, 1990, 2001)	1
TSATWFALSR	Atp1a1	(Q8VDN2, 413, 422)	1
TSDLIVLGLPWK	Tardbp	(Q6VYI5, 102, 113), (A0A087WRZ5, 102, 113), (Q8R0B4, 102, 113), (Q6VYI4, 102, 113), (A0A087WQA5, 18, 29), (A0A087WSE4, 102, 113), (Q8BLD4, 102, 113), (Q921F2, 102, 113), (A0A087WR97, 102, 113)	1
TSDPTMSSFR	Col12a1	(E9PX70, 1094, 1103), (Q60847, 1094, 1103)	3
TSFFLGEVGNAAK	Glyr1	(D3YYT1, 421, 433), (Q922P9, 415, 427)	1
TSFFQALGITTK	Rplp0	(S4R1N1, 95, 106), (P14869, 134, 145)	2
TSFHALTSILK	Slc25a11	(Q5SX46, 30, 40), (Q5SX48, 30, 40), (Q9CR62, 62, 72)	1
TSFLDDAFRK	Dync1h1	(Q9JHU4, 3609, 3618)	1
TSGPPVSELITK	H1-4	(P43274, 34, 45)	5
TSIAIDTIINQK	Atp5f1a	(D3Z6F5, 168, 179), (Q03265, 218, 229)	1
TSILAAANPVSGHYDR	Mcm6	(Q3ULG5, 496, 511), (P97311, 496, 511)	1
TSNQEVPFDVPELWFGDDRPSLSPSSR	Lrpprc	(Q6PB66, 1000, 1026)	1
TSPDGPYQVSLR	Lama5	(Q61001, 3169, 3180)	1
TSPTFFPK	Gaa	(A2AFL3, 154, 161), (P70699, 154, 161)	1
TSQPGGAALPGLR	Ltbp1	(A0A3Q4EGK3, 82, 94), (Q8CG19, 82, 94)	1
TSSAEMPTIPLGSAVEAIR	Immt	(E9Q800, 502, 520), (A0A0U1RQ14, 78, 96), (Q8CAQ8, 580, 598)	1
TSSVTLQTITAQNAAVQAVK	Immt	(Q8CAQ8, 229, 248), (A0A1B0GX08, 197, 216), (E9QAY6, 151, 170), (E9Q800, 151, 170), (A0A0U1RP81, 186, 205)	1
TSTADGLLLWQGVVR	Hspg2	(Q05793, 3552, 3566), (E9PZ16, 4228, 4242), (B1B0C7, 4220, 4234)	1
TSTSQAIFR	Dars1	(Q922B2, 188, 196)	1
TSVHSVVVGHSVEFECLALGDPKPQVTWSK	Hspg2	(E9PZ16, 3490, 3519), (Q05793, 2815, 2844), (B1B0C7, 3482, 3511)	2
TSVLAAANPIESQWNPK	Mcm4	(P49717, 609, 625)	1
TSYAQHQQVR	Rps3a	(P97351, 152, 161)	1
TTCQDITECQTSPAR	Fbln2	(P37889, 1107, 1121)	1
TTDGYLLR	Rps3a	(P97351, 128, 135)	1
TTDLLTDWEK	Dync1h1	(Q9JHU4, 1251, 1260)	1
TTECTIVPANHFGPIPGVPVGTMWR	Uhrf1	(Q8VDF2, 411, 435)	1
TTGFGMIYDSLDYAK	Rps24	(P62849, 68, 82), (A0A286YEB7, 56, 70)	1
TTGFTFVVDR	Lclat1	(A0A3B2WDB3, 196, 205), (Q3UN02, 196, 205)	1
TTGIVLDSGDGVTHNVPIYEGYALPHAIMR	Actc1	(P68033, 149, 178), (A0A0U1RQ96, 75, 104), (A0A494B9T3, 149, 178), (P68134, 149, 178), (P62737, 149, 178), (D3Z2K3, 148, 177), (P63268, 148, 177), (D3YZY0, 148, 177)	2
TTGIVMDSGDGVTHTVPIYEGYALPHAILR	Actg1	(G3UZ07, 204, 233), (P63260, 147, 176), (P60710, 147, 176), (E9Q1F2, 67, 96), (E9Q5F4, 147, 176), (Q8BFZ3, 148, 177)	6
TTHFVEGGDAGNREDQINR	Rpl7	(P14148, 245, 263)	2
TTIDLTHEDNQYSIGNLRPDTEYEVSLISR	Tnc	(Q80YX1, 846, 875)	1
TTIPEEEEEEEEEPIGVAVEEERFHQQGAPR	Lmnb1	(P14733, 548, 578)	1
TTLQVDTLNTELAAER	Myh10	(Q5SV64, 1792, 1807), (Q61879, 1761, 1776), (Q3UH59, 1798, 1813)	2
TTLTGLRPGTEYGIGVSAVK	Tnc	(Q80YX1, 949, 968)	1
TTLTGLRPGTEYGIGVSAVKGDK	Tnc	(Q80YX1, 949, 971)	2
TTLVDNNTWNNSHIALVGK	Stt3b	(Q3TDQ1, 614, 632), (A0A0R4J0D3, 614, 632)	2
TTPMLQLQPEEPSR	Lama5	(Q61001, 3233, 3246)	1
TTPPSVFFPVFVR	Fmnl2	(A2AQW2, 962, 974), (Q6ZPF4, 907, 919), (D3Z7A7, 907, 919), (A2APV2, 962, 974), (E9PXE6, 928, 940), (F8VPR2, 962, 974)	1
TTPSVVAFTADGER	Hspa9	(P38647, 85, 98)	1
TTPSYVAFTDTER	Hspa8	(Q61696, 36, 48), (P17879, 36, 48), (P17156, 37, 49), (P16627, 38, 50), (Q504P4, 36, 48), (D3Z5E2, 36, 48), (P63017, 36, 48)	1
TTQIINITMTK	Numa1	(F6ZQA3, 439, 449), (E9Q7G0, 1792, 1802)	1
TTVLYECCPGYMR	Postn	(Q62009, 74, 86)	1
TTVTLAHLLAAR	Fam98b	(Q80VD1, 263, 274)	1
TVAGGAWTYNTTSAVTVK	Rpl37a	(P61514, 62, 79)	1
TVALDGTLFQK	Smc1a	(Q9CU62, 637, 647)	1
TVALWDLR	Rbbp4	(Q60972, 296, 303), (Q60973, 295, 302), (A2AFI9, 295, 302), (A2AFJ1, 286, 293)	1
TVCAHEELLR	Mfap2	(Q99PM0, 141, 150), (P55002, 139, 148)	2
TVDGPSGK	Gapdh	(V9GXA7, 54, 61), (V9GX06, 34, 41), (P16858, 184, 191), (S4R1W1, 184, 191), (S4R257, 141, 148), (A0A0A0MQF6, 210, 217), (A0A1D5RLD8, 184, 191)	1
TVDNFVALATGEK	Ppib	(P24369, 71, 83)	1
TVEALYK	Slc25a3	(Q8VEM8, 235, 241), (G5E902, 236, 242)	1
TVEEVLGHFGVNESTGLSLEQVK	Atp2a2	(O55143, 7, 29)	1
TVETRDGQVINETSQHHDDLE	Vim	(P20152, 445, 465)	1
TVFAEHISDECK	Rpl3	(A0A087WQK0, 124, 135), (P27659, 103, 114), (A0A087WNS0, 103, 114)	2
TVFAEHISDECKR	Rpl3	(A0A087WNS0, 103, 115), (A0A087WQK0, 124, 136), (P27659, 103, 115)	2
TVFFWAPIMK	Mpc2	(Q9D023, 39, 48)	1
TVGLLPPQNIHIFDEWYTR	Col12a1	(E9PX70, 2114, 2132), (Q60847, 2114, 2132)	1
TVLIACNVK	Mcm3	(P25206, 257, 265)	1
TVLIMELINNVAK	Atp5f1b	(P56480, 212, 224)	1
TVLVTWTPPR	Fn1	(A0A087WR50, 1010, 1019), (Q3UHL6, 1010, 1019), (A0A087WSN6, 1010, 1019), (A0A087WS56, 1010, 1019), (P11276, 1010, 1019), (B9EHT6, 1010, 1019), (B7ZNJ1, 1010, 1019)	2
TVNELQNLTSAEVIVPR	Igf2bp2	(A6X8Z3, 455, 471), (Q5SF07, 523, 539)	1
TVPEELVKPEELSK	Prpf19	(Q99KP6, 192, 205)	1
TVPGSDWTPNAR	Mars1	(Q68FL6, 469, 480), (E9QB02, 469, 480)	1
TVSGVNGPLVILDHVK	Atp6v1b2	(P62814, 48, 63)	1
TVSLGAGAKDELHIVEAEAMNYEGSPIK	Npm1	(Q5SQB5, 45, 72), (Q61937, 45, 72), (Q5SQB0, 45, 72), (Q9DAY9, 45, 72)	3
TVTAMDVVYALK	H4c1	(P62806, 80, 91)	8
TVTAMDVVYALKR	H4c1	(P62806, 80, 92)	9
TVTNAVVTVPAYFNDSQR	Hspa8	(P63017, 137, 154)	2
TVVAPMLDSR	Colgalt1	(Q8K297, 180, 189)	1
TVVKPCSLDPATQNLITNIFSK	Parp3	(Q3ULW8, 176, 197), (A0A5H1ZRL5, 176, 197), (A0A5H1ZRP0, 171, 192)	1
TVYPMER	Lima1	(Q8BGB5, 46, 52), (Q9ERG0, 393, 399)	1
TWEMVVQR	Lama5	(Q61001, 2550, 2557)	1
TWKPTLVILR	Arpc1b	(Q91Z25, 84, 93), (Q9WV32, 84, 93)	1
TWLLSMIQSK	Nxf1	(V9GXF3, 131, 140), (Q99JX7, 131, 140)	1
TWNDPSVQQDIK	Hspa5	(P20029, 102, 113)	1
TWRNDLVSATK	Itih2	(Q3UEG7, 360, 370), (G3X977, 360, 370), (Q61703, 356, 366)	1
TWTAADMAALITK	H2-K1	(A0A494BAT0, 152, 164), (P04223, 152, 164), (P14426, 155, 167), (A0A494BA33, 138, 150), (G3UXW2, 172, 184), (P03991, 152, 164), (Q3TH01, 152, 164), (P01901, 152, 164), (P14428, 112, 124)	1
TWTAADMAAQITR	H2-Q4	(G3UZP7, 155, 167), (P01897, 155, 167), (P01900, 155, 167), (P14427, 152, 164), (Q8HWB2, 180, 192), (P01895, 88, 100), (P01899, 155, 167)	1
TWTQTYK	Top2a	(Q01320, 928, 934)	1
TYADYESVNECMEGVCK	Erh	(G3UW85, 36, 52), (P84089, 17, 33), (A0A1W2P7T3, 17, 33), (A0A1W2P7H9, 17, 33)	1
TYAEILEPFHPVR	Ndufc2	(Q9CQ54, 107, 119)	1
TYDAASYLCDAAFDEVR	Tmpo	(Q61033, 619, 635)	1
TYEQGYVYYR	Loxl1	(P97873, 197, 206), (A0A0R4J0Q4, 197, 206)	1
TYHVGEQWQK	Fn1	(P11276, 2390, 2399), (B9EHT6, 2184, 2193), (B7ZNJ1, 2089, 2098), (A0A087WSN6, 2209, 2218), (A0A087WR50, 2299, 2308), (Q3UHL6, 2274, 2283), (A0A087WS56, 2179, 2188)	5
TYLGNALVCTCYGGSR	Fn1	(B7ZNJ1, 68, 83), (Q3UHL6, 68, 83), (Q4KL80, 68, 83), (B9EHT6, 68, 83), (A0A087WR50, 68, 83), (P11276, 68, 83), (A0A087WSN6, 68, 83), (A0A087WS56, 68, 83)	5
TYQVGWDTFCVK	Col12a1	(E9PX70, 2213, 2224), (Q60847, 2213, 2224)	2
TYSLGSALRPSTSR	Vim	(P20152, 36, 49), (A0A0A6YWC8, 36, 49), (A2AKJ2, 36, 49)	1
TYSYLTPDLWK	Rps2	(P25444, 246, 256), (D3YVC1, 246, 256), (D3YWJ3, 246, 256)	1
TYVGPMTEYLFPGYHTK	Plod3	(F6W3Q8, 102, 118), (Q9R0E1, 631, 647)	1
VAALQNLVK	Kpnb1	(P70168, 234, 242)	1
VACIGAWHPAR	Rpl3	(Q9CQ09, 83, 93), (E9PWZ3, 250, 260), (P27659, 250, 260), (A0A2R8VHN4, 60, 70)	3
VACITEQVLTLVNK	Rpn1	(Q91YQ5, 475, 488)	3
VADPDHDHTGFLTEYVATR	Mapk1	(P63085, 170, 188)	1
VAEEHAPSIVFIDEIDAIGTK	Psmc1	(P62192, 272, 292)	1
VAEELALEQAK	Chchd3	(S4R238, 65, 75), (Q9D9P1, 65, 75), (Q9CRB9, 65, 75), (D3Z0L4, 65, 75)	1
VAEELALEQAKK	Chchd3	(S4R238, 65, 76), (Q9D9P1, 65, 76), (Q9CRB9, 65, 76), (D3Z0L4, 65, 76)	1
VAEFTTNLMEEEEK	Myh9	(Q8VDD5, 1000, 1013)	1
VAEGQTLDLNCVVPGHAHAQVTWHK	Hspg2	(E9PZ16, 2735, 2759), (Q05793, 2062, 2086), (B1B0C7, 2729, 2753)	2
VAEGQTLDLSCVVPGQAHAQVTWHK	Hspg2	(E9PZ16, 2834, 2858), (Q05793, 2159, 2183), (B1B0C7, 2826, 2850)	2
VAELNPDENCIR	Sqor	(F6ZKZ3, 117, 128), (Q9R112, 117, 128)	1
VAELSSDDFHLDR	Glg1	(F8WHM5, 282, 294), (Q61543, 293, 305)	1
VAEQTPLTALYVANLIK	Aldh2	(A0A0G2JEU1, 211, 227), (A0A0G2JFQ0, 110, 126), (P47738, 211, 227)	1
VAEVLAGEGHLYSR	Fasn	(P19096, 1236, 1249)	1
VAFITGGGTGLGK	Decr1	(Q9CQ62, 60, 72)	1
VAFSAALSLPR	Emilin1	(Q99K41, 871, 881)	2
VAFSVAR	Rpl3	(A0A2R8VHN4, 71, 77), (P27659, 261, 267)	2
VAFTGSTEVGHLIQVAAGSSNLK	Aldh2	(P47738, 259, 281), (A0A0G2JEU1, 259, 281)	1
VAGEDMLVWR	Lemd2	(Q6DVA0, 489, 498)	1
VAGHSLGYGFVNYVTAK	Elavl1	(P70372, 55, 71)	1
VAGQDGSVVQFK	Sumo2	(P61957, 21, 32), (Q9Z172, 20, 31), (G3UZA7, 23, 34), (G3UZ60, 20, 31), (G3UZX6, 5, 16), (G3UWX9, 20, 31), (H7BWX9, 21, 32), (D3Z794, 21, 32), (G3UWI9, 20, 31)	1
VAGYLCLCSTGYEGAHCELERDECR	SNED1	(Q8TER0, 771, 795)	1
VAIAQFSDDVR	Col6a3	(A0A087WS16, 266, 276), (E9PWQ3, 873, 883), (D3YWD1, 873, 883), (J3QQ16, 266, 276)	1
VAIAQFSDDVRLESR	Col6a3	(E9PWQ3, 873, 887), (D3YWD1, 873, 887), (J3QQ16, 266, 280), (A0A087WS16, 266, 280)	1
VAIIITDGK	Col12a1	(E9PX70, 243, 251), (Q60847, 243, 251)	1
VAIVFTDGR	Matn2	(A0A0A0MQM7, 761, 769), (A0A2I3BRF3, 761, 769), (O08746, 761, 769)	2
VAIVTGANTGIGK	Rdh11	(Q9R1R8, 23, 35), (Q9QYF1, 39, 51)	1
VAKGDVNDNFQGVLQNVR	Thbs1	(Q80YQ1, 198, 215), (P35441, 198, 215)	1
VALDMTTLTIMR	Psmc6	(P62334, 97, 108)	1
VALEEVER	Plec	(Q9QXS1, 2150, 2157), (E9Q3W4, 1845, 1852)	1
VALTGLTVAEYFR	Atp5f1b	(P56480, 281, 293)	1
VALVYGQMNEPPGAR	Atp5f1b	(P56480, 264, 278)	2
VANVSLLALYK	Rps23	(P62267, 124, 134)	2
VAPAPAVVK	Rpl7a	(P12970, 11, 19)	1
VAPEEHPTLLTEAPLNPK	Actc1	(P62737, 97, 114), (D3Z2K3, 96, 113), (A0A0U1RQ96, 14, 31), (P68134, 97, 114), (P68033, 97, 114), (A0A1D5RM20, 97, 114), (D3YZY0, 96, 113), (A0A494B9T3, 97, 114), (P63268, 96, 113)	2
VAPEEHPVLLTEAPLNPK	Actg1	(P60710, 95, 112), (E9Q606, 98, 115), (E9Q5F4, 95, 112), (P63260, 95, 112), (G3UYG0, 95, 112), (G3UZ07, 152, 169)	3
VAQLDTSQWPLLLK	Dkc1	(B7ZCL7, 43, 56), (A2AN81, 59, 72), (F6YUI5, 42, 55), (Q9ESX5, 43, 56)	1
VAQLEQVYIR	Snrpd3	(P62320, 54, 63)	1
VAQSLCGEDLIIK	Tardbp	(Q8R0B4, 238, 250), (A0A087WRP4, 89, 101), (Q921F2, 238, 250), (Q8BLD4, 238, 250), (A0A087WR97, 181, 193), (A0A087WNY6, 31, 43), (Q6VYI5, 238, 250), (A0A087WS74, 64, 76), (H3BJV1, 90, 102), (A0A087WQA5, 154, 166), (A0A087WSH7, 118, 130), (A0A087WRZ5, 238, 250), (A0A087WQX8, 35, 47), (Q6VYI4, 238, 250), (A0A087WS17, 56, 68)	1
VAQTDGVNVEMHLK	Gja1	(P23242, 114, 127)	1
VAQVAEITYGQK	Erlin2	(Q8BFZ9, 220, 231), (A0A1B0GT70, 130, 141)	1
VASEALMK	Postn	(Q62009, 296, 303)	2
VASVHVDCVSASSQPLGPR	Col16a1	(Q8BLX7, 178, 196), (E9Q0X4, 178, 196)	1
VATVPGTLK	Rpl7	(F6XI62, 36, 44), (P14148, 10, 18)	1
VATYLPAPEGLK	Tnc	(Q80YX0, 707, 718), (Q80YX1, 707, 718)	1
VAVCDIPPR	Tubb3	(Q9ERD7, 350, 358), (Q922F4, 350, 358), (A2AQ07, 350, 358)	1
VAVEEVDEEGK	Lmna	(P48678, 439, 449)	1
VAVFFSNKPTR	Col6a3	(J3QQ16, 1900, 1910), (A0A087WS16, 1900, 1910), (E9PWQ3, 2507, 2517)	3
VAVIQFSEDSK	Col6a3	(J3QQ16, 660, 670), (A0A087WS16, 660, 670), (E9PWQ3, 1267, 1277), (D3YWD1, 1267, 1277)	1
VAVNDAHLLQYNHR	Lgals3	(P16110, 224, 237), (Q8C253, 224, 237)	3
VAVNGQHMCEYYHR	Lgals9	(O08573, 316, 329), (B1AQR8, 315, 328), (G3X9T7, 316, 329)	1
VAVVQQSTYESVDNASVPPVK	Col6a3	(E9PWQ3, 2660, 2680), (J3QQ16, 2053, 2073), (A0A087WS16, 2053, 2073)	1
VAVVQYSGQGQQQPGR	Col6a1	(Q04857, 869, 884)	3
VAVVTYNNEVTTEIR	Col6a3	(A0A087WS16, 1834, 1848), (E9PWQ3, 2441, 2455), (J3QQ16, 1834, 1848)	1
VAYISFGPHAGK	Rpl14	(A0A1L1SUF6, 11, 22), (Q9CR57, 11, 22)	1
VCADLIR	Rps20	(P60867, 34, 40)	2
VCENIPIVLCGNK	Ran	(P62827, 110, 122), (Q61820, 110, 122), (Q14AA6, 110, 122)	1
VCENIPIVLCGNKVDIK	Ran	(P62827, 110, 126)	1
VCGSDGVTYGNECQLK	Agrn	(M0QWP1, 937, 952), (Z4YJS5, 830, 845), (A2ASQ1, 830, 845), (Z4YK85, 830, 845)	1
VCNPIITK	Hspa8	(Q504P4, 582, 589), (P63017, 601, 608)	1
VCNYGLTFTQK	Vdac3	(J3QMG3, 64, 74), (Q60931, 63, 73)	1
VCQPHGVWSEPPQCLEIDECR	SNED1	(Q8TER0, 737, 757)	1
VCTETEFACHSYNECVALEYR	Hspg2	(Q05793, 197, 217), (E9PZ16, 197, 217), (B1B0C7, 197, 217)	3
VCTLAIIDPGDSDIIR	Rpl30	(A0A2I3BQF4, 69, 84), (P62889, 90, 105)	1
VCTNGSCTNLEGSYMCSCHR	Ltbp1	(A0A3Q4EGK3, 1039, 1058), (B1B1E2, 720, 739), (A0A3Q4L384, 9, 28), (Q8CG19, 1038, 1057)	3
VCVDTHMR	Fbn1	(Q61555, 688, 695), (Q61554, 652, 659)	5
VCVQTVESGAMTK	Idh2	(P54071, 400, 412)	3
VDCLGTEPHLAK	Loxl4	(Q924C6, 249, 260), (E9Q600, 249, 260)	1
VDEAIALFQK	Vars1	(Q9Z1Q9, 1251, 1260)	1
VDEFPLCGHMVSDEYEQLSSEALEAAR	Rpl10	(P86048, 42, 68), (I7HLV2, 42, 68), (Q6ZWV3, 42, 68), (A0A1B0GXC3, 42, 68)	1
VDEIVVLSGDNSK	Flot2	(Q60634, 377, 389), (Q5SS83, 377, 389)	1
VDFNVPMK	Pgk1	(P09411, 22, 29), (S4R2M7, 22, 29), (P09041, 22, 29)	1
VDFSITK	Tra2b	(F8WJG3, 90, 96), (P62996, 190, 196)	1
VDGDLPPDSRLENNMLMLPSVRPEDAGTYVCTATNR	Hspg2	(Q05793, 2931, 2966), (B1B0C7, 3598, 3633), (E9PZ16, 3606, 3641)	3
VDGMDILCVR	Pdha1	(P35486, 253, 262)	1
VDHFWGLDDDGDLK	Sun1	(D3Z3N5, 146, 159), (F7BX07, 52, 65), (Q3TSM1, 146, 159), (Q9D666, 146, 159)	1
VDIDVPDVNIEGPDAK	Ahnak	(E9Q616, 2659, 2674), (E9Q616, 3365, 3380), (E9Q616, 3493, 3508), (E9Q616, 4129, 4144), (E9Q616, 1286, 1301), (E9Q616, 2913, 2928), (E9Q616, 3621, 3636), (E9Q616, 3747, 3762), (E9Q616, 4465, 4480), (E9Q616, 3875, 3890), (E9Q616, 2531, 2546), (E9Q616, 2785, 2800)	1
VDIILNR	Col6a3	(A0A087WS16, 1251, 1257), (E9PWQ3, 1858, 1864), (J3QQ16, 1251, 1257)	1
VDIVQAVWSPFQR	Ggcx	(Q9QYC7, 485, 497)	1
VDLFPTDIGLHK	Tgm2	(P21981, 650, 661)	1
VDLQDHGESAYAVYDRFSVGDAK	Tnc	(Q80YX1, 1982, 2004)	2
VDLVEAAEAHAQK	Lama5	(Q61001, 2483, 2495)	1
VDNDENEHQLSLR	Npm1	(Q5SQB5, 32, 44), (Q5SQB0, 32, 44), (Q9DAY9, 32, 44), (Q61937, 32, 44)	4
VDQSILTGESVSVIK	Atp2a2	(O55143, 174, 188), (Q8R429, 174, 188)	1
VDSYGGFLR	Hspg2	(B1B0C7, 606, 614), (Q05793, 606, 614), (E9PZ16, 606, 614)	2
VDTWFNQPARK	Rpl13	(P47963, 21, 31)	2
VDYKADEWLMK	Myh9	(Q8VDD5, 576, 586), (Q61879, 583, 593), (Q3UH59, 620, 630), (Q5SV64, 593, 603)	1
VEADVAPPQVQGDLK	Ahnak2	(F7CVJ5, 762, 776), (F7CVJ5, 158, 172), (F7CVJ5, 589, 603), (F7CVJ5, 935, 949), (E9PYB0, 1550, 1564), (E9PYB0, 1377, 1391), (F7DBB3, 501, 515), (F7CVJ5, 331, 345), (F7DBB3, 328, 342), (F7CVJ5, 1108, 1122), (E9PYB0, 697, 711), (E9PYB0, 524, 538), (E9PYB0, 1033, 1047), (E9PYB0, 1204, 1218)	1
VEAQLQELQVK	Myh9	(Q8VDD5, 1249, 1259)	2
VEAVLSR	Emilin1	(Q99K41, 929, 935), (Q60714, 523, 529)	1
VECVGDDIAWMR	Pck2	(A0A0R4J0G0, 349, 360), (Q8BH04, 322, 333), (A0A2I3BQL9, 313, 324), (A0A2I3BS39, 322, 333), (A0A2I3BRX1, 314, 325)	1
VEDMAELTCLNEASVLHNLK	Myh9	(Q8VDD5, 82, 101), (Q8BXF2, 86, 105), (Q5SV64, 86, 105), (Q3UH59, 123, 142), (Q61879, 86, 105), (F2Z494, 82, 101)	1
VEEEEER	Myh9	(Q3UH59, 967, 973), (E9Q688, 19, 25), (Q61879, 930, 936), (Q8VDD5, 923, 929), (A0A2R8VKI5, 134, 140), (Q5SV64, 961, 967)	1
VEEEEERCQYLQAEK	Myh9	(A0A2R8VKI5, 134, 148), (Q8VDD5, 923, 937)	1
VEEEEERNQILQNEK	Myh10	(Q5SV64, 961, 975), (Q61879, 930, 944), (Q3UH59, 967, 981)	1
VEFSLTDYGAK	Col6a3	(J3QQ16, 2074, 2084), (A0A087WS16, 2074, 2084), (E9PWQ3, 2681, 2691)	3
VEGAFPVTMLPGDGVGPELMHAVK	Idh3b	(Q91VA7, 43, 66), (A0A668KL51, 43, 66)	1
VEGELEEMERK	Myh10	(Q61879, 870, 880), (Q3UH59, 907, 917), (Q5SV64, 901, 911)	2
VEGGAVPLESSVLVTIEPAGTAPGVIPPVR	Hspg2	(E9PZ16, 2408, 2437), (B1B0C7, 2402, 2431)	2
VEGSEPTTPFNLFIGNLNPNK	Ncl	(P09405, 299, 319)	1
VEGYSGTAGDSMNYHNGR	Tnc	(Q80YX1, 2011, 2028)	4
VEKPVVEMDGDEMTR	Idh2	(D6RIL6, 45, 59), (P54071, 45, 59), (A0A0U1RPR1, 45, 59)	1
VELAQLQEEWNEHNAK	Pnn	(O35691, 211, 226), (Q3TUQ5, 212, 227)	1
VELCSFSGYK	Rpl24	(Q8BP67, 2, 11)	1
VELIAYFEK	Mecp2	(D3Z7U4, 152, 160), (Q9Z2D6, 135, 143), (D3YY81, 135, 143)	1
VELQELNDR	Vim	(P20152, 104, 112), (P31001, 108, 116), (A0A0A6YWC8, 104, 112), (A2AKJ2, 104, 112)	1
VELQELNDRFANYIDK	Vim	(A0A0A6YWC8, 104, 119), (A2AKJ2, 104, 119), (P20152, 104, 119)	3
VELSDVQNPAISITDNVLHFK	Hacd3	(Q8K2C9, 22, 42)	1
VELVPPTPAEIPTAIQSVK	Atp5mg	(Q9CPQ8, 35, 53)	1
VELVPPTPAEIPTAIQSVKK	Atp5mg	(Q9CPQ8, 35, 54)	1
VEMSDMSFSK	B2m	(P01887, 68, 77)	1
VEPAVSSIVNSIQVLASK	Rrbp1	(A2AVJ7, 148, 165), (Q99PL5, 148, 165)	4
VEPQATISEIK	Tecr	(A0A5F8MQC8, 56, 66), (G3UWE1, 22, 32), (Q9CY27, 22, 32), (A0A5F8MPU6, 56, 66), (Q52L67, 22, 32)	1
VEQATKPSFESGR	Rbmxl1	(A2AFI4, 80, 92), (A0A2I3BRL8, 80, 92), (Q9WV02, 80, 92), (A2AFI3, 80, 92), (Q91VM5, 80, 92)	3
VERADGYEPPVQESV	Rps3a	(P97351, 249, 263)	1
VESLQEEIAFLK	Vim	(A0A0A6YWC8, 223, 234), (P20152, 223, 234)	2
VESLQEEIAFLKK	Vim	(P20152, 223, 235), (A0A0A6YWC8, 223, 235)	1
VESTEQLIEIASR	Lamc1	(F8VQJ3, 1135, 1147), (P02468, 1135, 1147), (F6TLW1, 68, 80)	1
VETGILRPGMVVTFAPVNITTEVK	Eef1a2	(P62631, 266, 289)	1
VETGVLKPGMVVTFAPVNVTTEVK	Eef1a1	(P10126, 266, 289)	2
VEVLPVSLPGEHGQR	Fn1	(B7ZNJ1, 937, 951), (B9EHT6, 937, 951), (A0A087WR50, 937, 951), (Q3UHL6, 937, 951), (A0A087WSN6, 937, 951), (A0A087WS56, 937, 951), (P11276, 937, 951)	3
VEVLPVSLPGEHGQRLPVNR	Fn1	(A0A087WSN6, 937, 956), (A0A087WS56, 937, 956), (B7ZNJ1, 937, 956), (B9EHT6, 937, 956), (A0A087WR50, 937, 956), (Q3UHL6, 937, 956), (P11276, 937, 956)	2
VEVLTER	Loxl2	(P58022, 450, 456)	1
VEVPVGSFK	Plec	(A0A3B2W7J8, 1406, 1414), (Q9QXS1, 3382, 3390), (E9Q3W4, 3077, 3085)	1
VFAILENK	Tnc	(Q80YX1, 691, 698), (Q80YX0, 691, 698)	1
VFAVGVR	Col6a3	(E9PWQ3, 1769, 1775), (J3QQ16, 1162, 1168), (Q70UZ7, 178, 184), (A0A087WS16, 1162, 1168)	1
VFAVHQGR	Fn1	(A0A087WR50, 975, 982), (B9EHT6, 975, 982), (B7ZNJ1, 975, 982), (Q3UHL6, 975, 982), (P11276, 975, 982), (A0A087WSN6, 975, 982), (A0A087WS56, 975, 982)	8
VFAVHQGRESNPLTAQQTTK	Fn1	(P11276, 975, 994), (A0A087WSN6, 975, 994), (A0A087WS56, 975, 994), (A0A087WR50, 975, 994), (B9EHT6, 975, 994), (B7ZNJ1, 975, 994), (Q3UHL6, 975, 994)	1
VFAVVITDGR	Col6a2	(Q02788, 739, 748), (D3Z7D5, 739, 748)	2
VFCIGPVFR	Dars1	(Q922B2, 264, 272)	1
VFCNMETGETCINASPMTVPRK	Col3a1	(P08121, 1289, 1310), (A0A087WPJ5, 156, 177)	1
VFCVSSHGTFNPSSAACLASR	Lama5	(Q61001, 1208, 1228)	1
VFDAIMNFR	Eef2	(P58252, 299, 307)	1
VFDAIMNFRK	Eef2	(P58252, 299, 308)	1
VFDLHQNMGSVNVSVGCTPAQLIETSR	Lama5	(Q61001, 3279, 3305)	1
VFDMELHPSCR	Pcolce	(D3YUE2, 79, 89), (A0A0G2JE29, 38, 48), (D3YZE3, 61, 71), (Q61398, 79, 89)	1
VFDPQSDKPSK	Arpc3	(A0A0G2JFK7, 129, 139), (H7BWZ3, 139, 149), (D3Z2F7, 130, 140), (D3Z2F8, 132, 142), (Q9JM76, 147, 157)	1
VFEVSLADLQNDEVAFRK	Rps3a	(P97351, 65, 82)	2
VFGETTNSLSVAWDHADGPVQQYR	Col12a1	(E9PX70, 2034, 2057), (Q60847, 2034, 2057)	1
VFIGNLNTAVVK	Raly	(A2AU62, 22, 33), (Q64012, 22, 33), (A2AU61, 22, 33), (A2AU60, 22, 33)	1
VFIGNLNTLVVK	Hnrnpc	(A0A2I3BQH3, 17, 28), (A0A2I3BRM6, 17, 28), (Q9Z204, 17, 28)	1
VFIGNLNTLVVKK	Hnrnpc	(A0A2I3BQH3, 17, 29), (A0A2I3BRM6, 17, 29), (Q9Z204, 17, 29)	1
VFLENVIR	H4c1	(P62806, 60, 67)	6
VFLENVIRDAVTYTEHAK	H4c1	(P62806, 60, 77)	10
VFLLGEEVAQYDGAYK	Pdhb	(Q9D051, 52, 67)	1
VFLNGNSLPVK	Top2a	(Q01320, 253, 263)	3
VFMQEFK	Arpc2	(Q9CVB6, 179, 185), (D3YXG6, 163, 169)	1
VFNVFCLYGNVEK	Hnrnpl	(G5E924, 424, 436), (Q8R081, 395, 407), (G3UY38, 265, 277)	2
VFPHVEVGTNK	Atad2	(Q8CDM1, 377, 387), (G3X963, 701, 711)	1
VFQFLNAK	Rpl24	(Q8BP67, 27, 34)	4
VFSGVVSTGLK	Eef2	(P58252, 415, 425)	1
VFSVAITPDHLEPR	Col6a1	(Q04857, 184, 197)	2
VFTAIADQPWAQR	Psmd5	(Q8BJY1, 416, 428)	1
VFVLPCIQQIQR	Flot1	(G3UZZ5, 28, 39), (G3XA73, 28, 39), (G3UWW8, 28, 39), (O08917, 28, 39), (G3UYU4, 28, 39)	1
VFVPTGYSAFPSEILHAPEK	Ephx1	(Q9D379, 391, 410), (E9PWK1, 377, 396)	1
VFVQGYEK	Yars1	(A2A7S7, 502, 509), (Q91WQ3, 466, 473)	1
VGAEDADGIDMAYR	Aars1	(Q8BGQ7, 282, 295)	1
VGAHGSEEGAVFK	Ckap4	(Q8BMK4, 361, 373)	1
VGAPGPAGAR	Col1a2	(Q01149, 230, 239)	1
VGDTSLDPNDFDFTVTGR	Mecp2	(Q9Z2D6, 144, 161)	1
VGDTYERPK	Fn1	(B7ZNJ1, 108, 116), (Q3UHL6, 108, 116), (P11276, 108, 116), (A0A087WS56, 108, 116), (A0A087WR50, 108, 116), (Q4KL80, 108, 116), (A0A087WSN6, 108, 116), (B9EHT6, 108, 116)	3
VGDTYERPKDSMIWDCTCIGAGR	Fn1	(A0A087WS56, 108, 130), (A0A087WR50, 108, 130), (Q4KL80, 108, 130), (A0A087WSN6, 108, 130), (B9EHT6, 108, 130), (B7ZNJ1, 108, 130), (Q3UHL6, 108, 130), (P11276, 108, 130)	1
VGDYGSLSGR	Ctsz	(Q9WUU7, 191, 200)	1
VGEATETALTCLVEK	Atp2a2	(B1ATS4, 436, 450), (E9Q559, 436, 450), (Q64518, 436, 450), (B1ATS5, 436, 450), (O55143, 436, 450)	1
VGENADSQIK	H1-0	(P10922, 59, 68)	1
VGGCGHTTSVCLALRPCLNGGK	SNED1	(Q8TER0, 261, 282)	5
VGGGIDVPVPR	Khsrp	(Q3U0V1, 321, 331), (A0A3B2WCD8, 321, 331)	1
VGGHLRPGIVQSGSIIR	Hspg2	(B1B0C7, 3512, 3528), (E9PZ16, 3520, 3536)	3
VGHDYQWIGLNDK	Vcan	(E9QMK2, 1437, 1449), (E9QMK3, 477, 489), (F7B6F7, 13, 25), (E9PYH0, 3176, 3188), (Q62059, 3180, 3192), (G3XA35, 2216, 2228)	3
VGIEHLLR	Col6a3	(J3QQ16, 1110, 1117), (A0A087WS16, 1110, 1117), (E9PWQ3, 1717, 1724)	2
VGINDFCPMGFGVK	Bgn	(P28653, 315, 328)	2
VGINYQPPTVVPGGDLAK	Tuba1b	(P68368, 352, 369), (P05214, 352, 369), (P05213, 352, 369), (Q9JJZ2, 352, 369), (A0A0A0MQA5, 381, 398), (P68373, 352, 369), (P68369, 352, 369)	3
VGIQHSLVNQPAR	Poldip3	(Q3UDD3, 33, 45), (Q8BG81, 33, 45), (F6VR84, 33, 45)	1
VGLENFLLR	Snx4	(Q91YJ2, 155, 163), (A0A338P7D2, 155, 163)	1
VGLIAAR	Rpl8	(P62918, 234, 240)	2
VGLLQYGSTVK	Matn2	(A0A2I3BRV5, 95, 105), (O08746, 95, 105), (A0A2I3BRF3, 95, 105), (A0A0A0MQM7, 95, 105)	1
VGLLQYSTQVR	Matn2	(O08746, 693, 703), (A0A0A0MQM7, 693, 703), (A0A2I3BRF3, 693, 703)	1
VGLSDLYNGQILETIGGK	Postn	(Q62009, 439, 456)	2
VGLTNYAAAYCTGLLLAR	Rpl5	(D3YYV8, 39, 56), (P47962, 89, 106)	2
VGLVQFSDTPVTEFSLDTYQTK	Col6a3	(D3YWD1, 676, 697), (E9PWQ3, 676, 697)	2
VGLVQYNSDPTDEFFLR	Col6a3	(E9PWQ3, 1674, 1690), (J3QQ16, 1067, 1083), (D3YWD1, 1674, 1690), (A0A087WS16, 1067, 1083)	3
VGMAEEGDYICSAQNTLGKDEMK	Igsf10	(Q3V1M1, 2079, 2101)	1
VGMEDMGHH	Tinagl1	(H3BJ97, 426, 434), (Q99JR5, 457, 465)	2
VGNCYLK	Fbn2	(Q61555, 1568, 1574)	1
VGNLGLATSFFNER	Ddx3x	(P16381, 533, 546), (Q62095, 533, 546), (Q62167, 534, 547)	1
VGQGHCVSGMGFNK	Fbn2	(Q61555, 2720, 2733)	1
VGSHITGGDIYGIVNENSLIK	Atp6v1a	(D3Z1B9, 142, 162), (P50516, 142, 162), (D3YWH3, 142, 162)	1
VGTFSLDAANPK	Lama5	(Q61001, 1616, 1627)	1
VGVDPLIIPTDYWK	Xpnpep1	(Q3UE92, 159, 172), (S4R1I3, 159, 172), (A0A494BBG8, 116, 129), (Q6P1B1, 116, 129)	1
VGVKPVGSDPDFQPELSGAGSR	Txnl1	(Q8CDN6, 1, 22), (A0A498WGD8, 1, 22)	1
VGVLAASMEAK	Lima1	(Q9ERG0, 498, 508)	1
VGVNDFCPTVPK	Aspn	(Q99MQ4, 319, 330)	1
VGVNGFGR	Gapdh	(P16858, 3, 10), (S4R1N5, 3, 10), (S4R1W1, 3, 10), (A0A0A0MQF6, 29, 36), (A0A1D5RLD8, 3, 10)	6
VGVVQYSHEGTFEAIR	Col6a2	(Q02788, 674, 689), (D3Z7D5, 674, 689)	2
VGVVQYSHEGTFEAIRLDDER	Col6a2	(D3Z7D5, 674, 694), (Q02788, 674, 694)	1
VGVVQYSSDTRTEFNLNQYYR	Col12a1	(E9PX70, 178, 198), (Q60847, 178, 198)	1
VGWEQLLTTIAR	Actn1	(A0A1L1SVJ6, 150, 161), (P57780, 734, 745), (A0A1L1SV25, 734, 745), (A1BN54, 714, 725), (Q7TPR4, 714, 725)	1
VHAIPLR	Gnb2	(H3BLF7, 89, 95), (E9QKR0, 131, 137), (P62880, 89, 95), (Q61011, 89, 95), (D3Z1T4, 89, 95), (P62874, 89, 95), (H3BKR2, 89, 95), (D3Z1M1, 89, 95), (D3YZX3, 45, 51)	1
VHAYIISSLKK	Ehd1	(Q9QXY6, 305, 315), (Q9WVK4, 305, 315)	1
VHCCPHGASCDLVHTR	Grn	(P28798, 160, 175), (Q3U9N4, 173, 188), (H3BLC9, 160, 175)	1
VHGGTTPSMIYSK	Rnf213	(E9Q555, 2411, 2423), (A0A171EBL2, 2410, 2422)	1
VHIEIGPDGR	Hnrnph1	(Q8C2Q7, 316, 325), (Q9Z2X1, 316, 325), (P70333, 316, 325), (O35737, 316, 325)	1
VHIGQVIMSIR	Rpl10	(I7HLV2, 128, 138), (P86048, 128, 138), (Q6ZWV3, 128, 138)	2
VHIVVTSK	Col12a1	(E9PX70, 2652, 2659), (Q60847, 2652, 2659)	5
VHLTGINVNPNALFPPVEFPAPR	Fasn	(A0A0U1RNJ1, 802, 824), (P19096, 802, 824)	1
VHLTVLTAIPR	Igsf10	(Q3V1M1, 2102, 2112)	2
VHLVGIDIFTGK	Eif5a	(A0A0A0MQM0, 55, 66), (Q8BGY2, 55, 66), (P63242, 55, 66)	2
VHPAVVIR	Rpl23	(P62830, 75, 82)	2
VHSPSGALEECYVTEIDQDK	Flna	(Q8BTM8, 2367, 2386), (B7FAU9, 2359, 2378), (B7FAV1, 2303, 2322)	2
VHVQFFDDSPTR	Msh6	(A0A3Q4EGF1, 49, 60), (P54276, 128, 139)	1
VHYGFILK	Asph	(A2AL85, 458, 465), (Q8BSY0, 474, 481), (Q8CBM2, 391, 398)	1
VIAINVDDPDAANYK	Ppa1	(Q9D819, 155, 169)	1
VIAQTVYGAK	Mthfd1l	(Q3V3R1, 869, 878)	1
VIDVTVPLQCLVK	Dnajc11	(Q5U458, 484, 496)	1
VIECDVVK	Rbm14	(J3QN51, 104, 111), (J3QQ01, 6, 13), (E9QL13, 104, 111), (B0LM42, 104, 111), (F7BGR7, 104, 111), (Q8C2Q3, 104, 111), (J3QPT3, 104, 111)	1
VIEGSEMELAK	Numa1	(A0A1B0GSH2, 86, 96), (A0A1B0GT61, 86, 96), (A0A1B0GT38, 86, 96), (A0A1B0GSW3, 86, 96), (E9Q7G0, 86, 96)	1
VIEPGCVR	Dnaja2	(Q9QYJ0, 302, 309)	1
VIHDNFDNVEGLMTTVHAITATQK	Gm15294	(V9GXA7, 30, 53)	3
VIHDNFGIVEGLMTTVHAITATQK	Gapdh	(A0A1D5RLD8, 160, 183), (A0A0A0MQF6, 186, 209), (S4R257, 117, 140), (P16858, 160, 183), (S4R1W1, 160, 183)	8
VIHGNQIATNGVVHVIDR	Postn	(Q62009, 212, 229)	2
VIHLSNLPHSGYSDSAVLK	Matr3	(A0A494BAD4, 208, 226), (A0A494B9X1, 158, 176), (Q8K310, 496, 514), (A0A494BAZ7, 158, 176)	2
VIIGLAFDCVDK	Nid1	(P10493, 976, 987)	1
VIILGDSGVGK	Rab7a	(A0A0N4SVG9, 10, 20), (A0A0N4SVR6, 10, 20), (P51150, 10, 20)	1
VIISAPSADAPMFVMGVNHEK	Gapdh	(S4R257, 73, 93), (A0A0A0MQF6, 142, 162), (P16858, 116, 136), (A0A1D5RLD8, 116, 136), (S4R1W1, 116, 136)	1
VIITCTEDLPR	Mdc1	(Q5PSV9, 1655, 1665), (E9QK89, 1656, 1666)	2
VILQPDVHPGNCWAFQGPQGFAVVR	Sun2	(Q8BJS4, 603, 627)	3
VIPELNGK	Gapdh	(P16858, 217, 224), (S4R1W1, 217, 224), (S4R257, 174, 181), (A0A1D5RLD8, 217, 224), (A0A0A0MQF6, 243, 250)	5
VIPELNGKLTGMAFR	Gapdh	(S4R257, 174, 188), (A0A1D5RLD8, 217, 231), (A0A0A0MQF6, 243, 257), (P16858, 217, 231), (S4R1W1, 217, 231)	1
VIPVMMMGK	Slc35b2	(Q91ZN5, 219, 227)	1
VIQAGMFDQK	Smarca4	(A0A0R4J170, 1227, 1236), (Q6DIC0, 1202, 1211), (E9QAB8, 1208, 1217), (H3BKN5, 15, 24), (H3BJK2, 1150, 1159), (H3BLH0, 1208, 1217), (G3UX35, 1032, 1041), (F2Z4A9, 1208, 1217), (Q3TKT4, 1227, 1236)	1
VIQGSLQPIIK	Postn	(Q62009, 685, 695)	1
VIQLNREELSSLKPILTPSTGAGVGSK	Col6a3	(A0A087WS16, 594, 620), (E9PWQ3, 1201, 1227), (J3QQ16, 594, 620), (D3YWD1, 1201, 1227)	2
VIQYLAHVASSHK	Myh9	(Q8BXF2, 190, 202), (Q8VDD5, 186, 198), (Q5SV64, 190, 202), (Q3UH59, 227, 239), (Q61879, 190, 202)	2
VISGVLQLGNIAFK	Myh9	(Q8VDD5, 341, 354)	1
VISGVLQLGNIAFKK	Myh9	(Q8VDD5, 341, 355)	6
VITEYLNAQESAK	Snd1	(Q78PY7, 873, 885)	1
VITIMQNPR	Rps18	(S4R1N6, 66, 74), (A0A1Y7VKY1, 66, 74), (F6YVP7, 66, 74), (P62270, 66, 74)	1
VIVLFAGQHISK	Flnb	(Q80X90, 328, 339)	1
VIYQSLEGAVQAGQLK	Plec	(A0A0R4J223, 345, 360), (E9PW24, 183, 198), (A0A0R4J221, 386, 401), (E9Q9J6, 386, 401), (Q9QXS1, 488, 503), (A0A0R4J218, 488, 503), (E9Q3W4, 183, 198)	2
VKDDIESLHDK	Dync1h1	(Q9JHU4, 609, 619)	1
VKGDVDVSLPK	Ahnak	(E9Q616, 1331, 1341), (E9Q616, 3666, 3676), (E9Q616, 3920, 3930), (E9Q616, 2704, 2714), (E9Q616, 3540, 3550), (E9Q616, 2578, 2588), (E9Q616, 4384, 4394), (E9Q616, 4512, 4522), (E9Q616, 3284, 3294), (E9Q616, 3412, 3422)	1
VKGGGHVAQIYAIR	Rps16	(P14131, 71, 84)	1
VKPFMTGAAEQIK	Tpt1	(D3YU75, 76, 88), (P63028, 110, 122)	1
VLALGYK	Atp13a1	(Q9EPE9, 681, 687)	1
VLATVTK	Rpl6	(P47911, 95, 101)	1
VLAYDKLEK	Myh10	(Q61879, 1411, 1419), (Q3UH59, 1448, 1456), (Q5SV64, 1442, 1450)	1
VLDALFPCVQGGTTAIPGAFGCGK	Atp6v1a	(P50516, 232, 255)	1
VLDFEHFLPMLQTVAK	Myl6	(A0A1W2P6F6, 63, 78), (A0A1W2P6G5, 51, 66), (Q60605, 63, 78), (A0A1W2P7Q9, 63, 78)	4
VLDISIPASPEQIQR	Lamb2	(Q61292, 1540, 1554)	1
VLDLDLFR	Sars1	(A2AFS1, 1, 8), (A2AFS0, 1, 8), (P26638, 1, 8), (Q8C483, 1, 8)	1
VLDLDLFRVDK	Sars1	(A2AFS0, 1, 11), (P26638, 1, 11), (Q8C483, 1, 11), (A2AFS1, 1, 11)	1
VLDWICR	Pck2	(A0A2I3BQL9, 512, 518), (Q8BH04, 553, 559), (A0A0R4J0G0, 580, 586), (A0A2I3BS39, 553, 559)	1
VLEDNSVPQVK	Pdhb	(Q9D051, 336, 346)	1
VLEDSDLK	Hspa5	(P20029, 345, 352)	1
VLEGLQYPFAVTSYGK	Nid1	(P10493, 1143, 1158)	1
VLEPPYLPVR	Loxl1	(A0A0R4J0Q4, 358, 367), (P97873, 358, 367)	2
VLEQLTGQTPVFSK	Rpl11	(Q9CXW4, 38, 51), (A2BH06, 41, 54)	4
VLFASQEIPASPFR	Flnb	(Q80X90, 822, 835)	1
VLFDTGLVNPR	Nid1	(P10493, 1054, 1064)	1
VLFHTDLVNPR	Nid2	(A0A286YCQ5, 984, 994), (O88322, 1249, 1259)	1
VLFTCFK	Top2a	(Q01320, 727, 733), (Q64511, 737, 743)	1
VLGELWPLFGGR	Abcd3	(P55096, 484, 495), (A0A0G2JDI9, 374, 385)	2
VLGTDELYGYLK	Csnk2a2	(A0A1D5RM55, 19, 30), (A0A1D5RM74, 133, 144), (A0A1D5RLE4, 153, 164), (O54833, 248, 259)	1
VLIALLAR	Colgalt1	(Q8K297, 48, 55)	2
VLIFSQMTR	Smarca5	(Q91ZW3, 500, 508), (Q6PGB8, 508, 516), (F6Z6F4, 503, 511)	1
VLIGGDETPEGQK	Ugdh	(O70475, 177, 189)	2
VLISDSLDPCCR	Phgdh	(Q61753, 8, 19)	1
VLISDSLDPCCRK	Phgdh	(Q61753, 8, 20)	1
VLISTDVWAR	Eif4a3	(A0A0N4SVP8, 329, 338), (Q91VC3, 329, 338), (E9PV04, 329, 338)	1
VLITTDLLAR	Eif4a1	(P10630, 325, 334), (P60843, 324, 333), (Q8BTU6, 325, 334), (E9Q561, 230, 239)	1
VLIVSEDPELPYMRPPLSK	Aifm1	(Q9Z0X1, 157, 175), (B1AU25, 153, 171)	1
VLLAGAPQTSQR	Loxl1	(A0A0R4J0Q4, 74, 85), (P97873, 74, 85)	1
VLLDAPCSGTGVISK	Nop2	(E9QN31, 441, 455), (Q922K7, 441, 455)	1
VLLFSDGNSQGATAEAIEK	Col6a1	(Q04857, 935, 953)	2
VLLGETGK	Rps11	(P62281, 22, 29), (A0A1B0GRR3, 22, 29), (A0A1B0GSE8, 10, 17)	1
VLLLHLEEGK	Myo5a	(Q99104, 36, 45), (D3YZ62, 36, 45), (D6RFU0, 36, 45), (D3Z4J3, 36, 45)	1
VLLNDGGYYDPETGVFTAPLAGR	Emilin1	(Q99K41, 892, 914)	2
VLLTTQGVDMISK	Dync1h1	(Q9JHU4, 4327, 4339)	2
VLMTQQPRPVL	Nop10	(Q9CQS2, 53, 63)	1
VLNNMEIGTSLYDEEGAK	Pgk1	(P09411, 246, 263)	1
VLNSYWVGEDSTYK	Rpl15	(Q9CZM2, 114, 127)	1
VLNTNIDGR	Rps18	(A0A3Q4EGP3, 14, 22), (P62270, 14, 22), (A0A1Y7VKY1, 14, 22), (F6YVP7, 14, 22), (S4R1N6, 14, 22)	1
VLPFNVTDYCQLVR	Fbn1	(Q61554, 445, 458)	3
VLPSITTEILK	Phb	(Q5SQG5, 117, 127), (P67778, 117, 127)	1
VLPSIVNEVLK	Phb2	(O35129, 131, 141), (F6QPR1, 41, 51), (F6Q8V7, 68, 78)	1
VLQALEGLK	Rps19	(D3YUT3, 102, 110), (D3Z5R8, 138, 146), (Q9CZX8, 102, 110), (D3Z722, 102, 110), (D3YUG3, 113, 121)	1
VLQLMLR	Mcm5	(P49718, 710, 716)	1
VLQSLGSEPIQYAVPVVK	Myo1c	(Q9WTI7, 909, 926)	1
VLQYYQESEKPEELGSVTVQK	Mtch2	(Q791V5, 90, 110)	1
VLRDNIQGITKPAIR	H4c1	(P62806, 21, 35)	4
VLRPQVTAVAQQNQGEAPEPQDMK	Dync1h1	(Q9JHU4, 480, 503)	1
VLSEEEIR	Ptx3	(P48759, 341, 348)	1
VLSEEEIRASGGVESCHIR	Ptx3	(P48759, 341, 359)	1
VLSGSSSEAAVPSVCFLVPPPNQEAQEAVAR	Plec	(Q9QXS1, 985, 1015), (A0A3B2W7J8, 136, 166), (E9Q3W4, 680, 710)	1
VLSIGDGIAR	Atp5f1a	(Q03265, 73, 82), (D3Z6F5, 23, 32)	1
VLTEEELK	Rars1	(Q9D0I9, 484, 491)	1
VLTVINQTQK	Rpl35	(Q6ZWV7, 56, 65)	2
VLTWESGMR	Col12a1	(Q60847, 2415, 2423), (E9PX70, 2415, 2423)	1
VLVLAPTR	Ddx21	(Q9JIK5, 334, 341), (Q99MJ9, 210, 217)	1
VLVNDGDVYNPNTGIFTAPYDGR	Emilin2	(A0A3B2WB50, 868, 890), (A0A3B2W4E4, 938, 960), (Q3TDP9, 948, 970), (A0A3B2WD46, 83, 105), (Q8K482, 949, 971)	4
VLVVVTDGR	Col12a1	(E9PX70, 2429, 2437), (Q60847, 2429, 2437)	2
VLYLPSFFTYAK	Mtch1	(Q791T5, 125, 136), (A0A3Q4EGL4, 47, 58), (D3YXC2, 47, 58), (A0A3Q4EC24, 35, 46), (A0A3Q4EG99, 13, 24), (A0A3Q4EBT8, 13, 24)	1
VMEHFIK	Hspa5	(P20029, 262, 268)	1
VMILITDGK	Col12a1	(E9PX70, 543, 551), (Q60847, 543, 551)	3
VMIYQDEVKLPAK	Cavin1	(O54724, 154, 166)	1
VMLTNVLWTDLGR	Senp7	(Q9CX65, 65, 77), (A0A0J9YUC9, 92, 104), (E9Q1L5, 65, 77), (Q8BUH8, 92, 104), (Q9CQN9, 92, 104), (Q9CRF0, 65, 77)	1
VMLYPSRI	Rpl35a	(O55142, 102, 109)	1
VMSQEIQEQLHK	Dync1h1	(Q9JHU4, 3252, 3263)	1
VNCSDNEFTQALTAAIPPESLTR	Immt	(E9Q800, 521, 543), (A0A0U1RQ14, 97, 119), (Q8CAQ8, 599, 621)	1
VNDTIQIDLETGK	Rps4x	(P62702, 155, 167)	1
VNEAREELMR	Arf3	(P84078, 99, 108), (P61205, 99, 108)	1
VNEILSALER	Emilin1	(Q99K41, 493, 502)	1
VNEILSALERR	Emilin1	(Q99K41, 493, 503)	1
VNEVGVDVNR	Supt6h	(Q62383, 965, 974)	1
VNFLPEIITLSK	Dync1h1	(Q9JHU4, 734, 745)	1
VNFPENGFLSPDK	Dnaja1	(P63037, 325, 337)	1
VNFTVDQIR	Eef2	(P58252, 1, 9)	1
VNFVAGAVEPYK	Tcirg1	(Q9JHF5, 167, 178), (F6XRE6, 4, 15)	1
VNGRPLEMIEPR	Rps16	(P14131, 33, 44)	2
VNLAMDVGK	Pkm	(P52480, 489, 497)	1
VNNASLIGLGYTQTLRPGVK	Vdac3	(J3QMG3, 237, 256), (Q60931, 236, 255)	2
VNQAIWLLCTGAR	Rps5	(P97461, 146, 158), (D3Z1S8, 146, 158), (Q91V55, 146, 158), (D3YYM6, 146, 158)	3
VNQIGSVTESLQACK	Eno1	(Q6PHC1, 275, 289), (P17182, 343, 357)	1
VNQPASFAVSLNGAK	Flna	(B7FAV1, 2282, 2296), (B7FAU9, 2338, 2352), (Q8BTM8, 2346, 2360)	1
VNSLSSFK	Col6a2	(Q02788, 695, 702), (D3Z7D5, 695, 702)	1
VNTLIRPDGEK	Rpl23a	(P62751, 123, 133)	1
VPAGLPDLK	Bgn	(P28653, 292, 300)	2
VPAGQSYFVDFGSTECSCPPGGGK	Fbln2	(P37889, 81, 104)	4
VPAGSAAVFPCMASGYPTPAITWSK	Hspg2	(E9PZ16, 3581, 3605), (Q05793, 2906, 2930), (B1B0C7, 3573, 3597)	8
VPAPSIEDICSVLSTVCRK	Rfc3	(Q8R323, 183, 201)	1
VPAQQLQEAGILSQEELQR	Plec	(Q9QXS1, 2796, 2814), (E9Q3W4, 2491, 2509), (A0A3B2W7J8, 820, 838)	4
VPFALPLHR	Adamtsl4	(Q80T21, 155, 163)	2
VPFDAATLHTSTAMAAQHGMDDDGTGQK	Gsn	(A0A0J9YUQ8, 379, 406), (P13020, 417, 444)	1
VPFLVLECPNLK	Ostc	(Q78XF5, 6, 17)	1
VPGDQTSTTIRELEPGVEYFIR	Tnc	(Q80YX1, 669, 690), (Q80YX0, 669, 690)	1
VPGGPYLGTCSGCNCNGHASSCDPVYGHCLNCQHNTEGPQCDK	Hspg2	(E9PZ16, 751, 793), (B1B0C7, 751, 793), (Q05793, 751, 793)	3
VPLAIVNK	Dync1h1	(Q9JHU4, 757, 764)	1
VPLDVIFK	Lamp2	(P17047, 140, 147)	1
VPLEVQEADEAK	Vars1	(G3UY93, 1229, 1240), (Q9Z1Q9, 1229, 1240)	1
VPNGETWKPEVCLICICHNGTAVCDDVQCNEELDCPNPQRR	Col1a1	(P11087, 37, 77)	1
VPNYQALLR	Col6a1	(Q04857, 1002, 1010)	2
VPPAINQFTQALDR	Rpl7a	(P12970, 75, 88), (V9GX35, 40, 53)	3
VPPFTFHVK	Cavin1	(O54724, 319, 327)	2
VPPPPLAPR	Mocs3	(A2BDX3, 43, 51)	1
VPPTVTSTVLK	Col12a1	(E9PX70, 1042, 1052), (Q60847, 1042, 1052)	2
VPPTVTSTVLKR	Col12a1	(E9PX70, 1042, 1053), (Q60847, 1042, 1053)	1
VPQIAFVITGGK	Col6a3	(A0A087WS16, 1132, 1143), (E9PWQ3, 1739, 1750), (J3QQ16, 1132, 1143)	1
VPQIEVETHK	Dync1h1	(Q9JHU4, 2549, 2558)	1
VPQIPYGASVHIEPYTELYHYSSSVITSSSTR	Nid1	(P10493, 553, 584)	1
VPSGLYLGTCER	Hspg2	(Q05793, 1146, 1157), (E9PZ16, 1146, 1157), (B1B0C7, 1146, 1157)	2
VPTPNVSVVDLTCR	Gapdh	(S4R257, 189, 202), (A0A0R4J0X7, 336, 349), (S4R2G5, 338, 351), (P16858, 232, 245), (S4R1W1, 232, 245), (Q64467, 338, 351), (A0A0A0MQF6, 258, 271)	6
VPVDVAYK	Plec	(A0A3B2W7J8, 991, 998), (Q9QXS1, 2967, 2974), (E9Q3W4, 2662, 2669)	1
VQDGTLCQPGSLDICVAGR	Adamtsl4	(Q80T21, 400, 418)	1
VQEGYTCDCFDGYHLDMAK	Ltbp1	(Q8CG19, 1629, 1647), (A0A3Q4EGK3, 1630, 1648)	1
VQEQELKYEFEQGLSEK	Immt	(E9QAY6, 420, 436), (E9Q800, 420, 436), (Q8CAQ8, 498, 514)	2
VQFELHYQEVK	Itih2	(G3X977, 180, 190), (Q61703, 176, 186), (Q3UEG7, 180, 190)	1
VQIHHPPEASVQIHQVAR	Ltbp2	(O08999, 460, 477), (E9Q1D6, 460, 477), (Q0VD84, 480, 497), (E9QNQ3, 460, 477)	1
VQISLVQYSR	Col12a1	(E9PX70, 476, 485), (Q60847, 476, 485)	2
VQISLVQYSRDPHTEFTLK	Col12a1	(Q60847, 476, 494), (E9PX70, 476, 494)	4
VQLSLLER	Mthfd1l	(Q3V3R1, 396, 403)	1
VQPLEDHSVFQELFQTSR	Mki67	(E9PVX6, 1668, 1685)	1
VQQTVQDLFGR	Hspa9	(P38647, 394, 404)	1
VQSGSESVIQEYVDLR	Plec	(A0A3B2W7J8, 600, 615), (E9Q3W4, 1144, 1159), (Q9QXS1, 1449, 1464)	2
VQSLQATFGTFESLLR	Ckap4	(Q8BMK4, 140, 155)	1
VRAEGQSCESNPNLGYPCNHVMLSCCEGEEPLIVPEVR	Fbln2	(P37889, 517, 554)	2
VRAEMEVLLASK	Plec	(E9Q3W4, 1599, 1610), (Q9QXS1, 1904, 1915)	1
VRAPYVSEDGR	Igsf10	(Q3V1M1, 516, 526)	1
VREEVVTVGNAVSEGLNQPTDDSCFDPYTVSHYAIGEEWER	Fn1	(B7ZNJ1, 1971, 2011), (B9EHT6, 2066, 2106), (A0A087WR50, 2181, 2221), (Q3UHL6, 2156, 2196), (A0A087WSN6, 2091, 2131), (P11276, 2272, 2312), (A0A087WS56, 2061, 2101)	1
VRELISDNQYR	Mcm3	(P25206, 35, 45)	1
VREMELIYSR	Mvp	(Q9EQK5, 764, 773), (E9Q3X0, 773, 782)	1
VREWYGYHFPELVK	Nop56	(F6USW7, 4, 17), (E0CXZ0, 188, 201), (Q9D6Z1, 188, 201)	1
VRFLEQQNK	Vim	(P20152, 120, 128), (Q922U2, 179, 187), (Q8BGZ7, 167, 175), (E9Q1Y9, 121, 129), (Q3UV11, 169, 177), (Q3UV17, 182, 190), (P97861, 123, 131), (E9Q0F0, 122, 130), (P50446, 169, 177), (A2AKJ2, 120, 128), (Q9Z331, 177, 185), (A0A0A6YWC8, 120, 128), (P11679, 114, 122), (E9Q1Z0, 160, 168), (P07744, 163, 171), (Q99M73, 190, 198), (Q6IMF0, 128, 136), (Q9ERE2, 123, 131), (Q8VED5, 156, 164), (Q9DCV7, 102, 110), (P03995, 83, 91), (Q9Z2T6, 140, 148)	1
VRGAVASVTFDDFHK	Mvp	(Q9EQK5, 578, 592), (E9Q3X0, 587, 601)	1
VRGEVASDAK	Lgals1	(A0A2R8VHJ0, 19, 28), (P16045, 19, 28)	1
VRGLPWSCSADEVQR	Hnrnph1	(Q8C2Q7, 14, 28), (O35737, 14, 28)	1
VRPCVVYGGADTVQQIR	Ddx3y	(Q62095, 293, 309)	1
VRPCVVYGGAEIGQQIR	Ddx3x	(Q62167, 294, 310)	2
VRPGFCFHLCSR	Dhx9	(E9QNN1, 770, 781), (O70133, 769, 780), (A0A087WPL5, 769, 780)	1
VRTDITYPAGFMDVISIDK	Rps4x	(P62702, 75, 93)	1
VRVELSNGEK	Srsf3	(P84104, 75, 84)	1
VRVELSTGMPR	Srsf7	(A0A3Q4L335, 76, 86), (A0A3Q4EH04, 76, 86), (Q8BL97, 105, 115), (A0A3Q4L393, 76, 86)	1
VRYELAR	Hspg2	(E9PZ16, 617, 623), (Q05793, 617, 623), (B1B0C7, 617, 623)	3
VRYSLDPENPTK	Rpl17	(Q6ZWZ7, 1, 12), (Q9CPR4, 1, 12)	1
VSANKGEIGDATPFNDAVNVQK	Polr2b	(Q8CFI7, 988, 1009)	1
VSAQCLSEIEMAK	Flot1	(G3UYU4, 150, 162), (O08917, 198, 210)	1
VSAVAVAPTSVHSSVGHTPIATVPAMPQEK	Rrbp1	(Q99PL5, 101, 130), (A2AVJ7, 101, 130)	1
VSCLEIPGPHGPK	Col6a2	(D3Z7D5, 263, 275), (Q02788, 263, 275)	1
VSCPIMPCSNATVPDGECCPR	Thbs1	(Q80YQ1, 351, 371), (P35441, 350, 370)	1
VSELKEELK	Hnrnpu	(Q8VEK3, 12, 20)	1
VSFADPIYQAGLADDIDRR	Rif1	(A0A2I3BQI4, 676, 694), (Q6PR54, 2151, 2169), (A0A2I3BQ21, 293, 311), (A0A2I3BRD9, 517, 535)	1
VSGDDVIIGK	Polr2b	(Q8CFI7, 859, 868)	1
VSGISMDVAVPENTGQDSAR	Hspg2	(E9PZ16, 1101, 1120), (B1B0C7, 1101, 1120)	2
VSGISMDVAVPENTGQDSAREVEQCTCPPGYR	Hspg2	(E9PZ16, 1101, 1132), (B1B0C7, 1101, 1132)	1
VSHALAEGLGVIACIGEK	Tpi1	(H7BXC3, 31, 48), (P17751, 163, 180)	1
VSHLLGINVTDFTR	Myh9	(Q8VDD5, 373, 386)	4
VSHVSTGGGASLELLEGK	Pgk1	(P09041, 388, 405), (P09411, 388, 405)	1
VSIDPESNIISIWNNGK	Top2b	(Q64511, 115, 131)	1
VSIHSLGHMTPILSPQNLLSCDTHHQQGCR	Tinagl1	(Q99JR5, 240, 269), (H3BJ97, 209, 238)	1
VSIRHPEALR	SNED1	(Q8TER0, 1039, 1048)	1
VSIYGVAR	Tnc	(Q80YX1, 1141, 1148)	1
VSLAVLNPYIK	Atp5po	(Q9DB20, 73, 83), (A0A338P776, 75, 85), (F7D3P8, 7, 17)	2
VSLDEALQR	Plec	(Q9QXS1, 4549, 4557), (E9Q3W4, 4244, 4252)	1
VSQLMEWANK	Magt1	(A2ADH1, 73, 82), (Q9CQY5, 40, 49)	1
VSQTDNSITLEWR	Tnc	(Q80YX1, 901, 913)	1
VSRDTLYEAVR	Rpl10a	(A0A3B2WCA5, 4, 14), (A0A3B2W820, 4, 14), (D6RE43, 4, 14), (A0A3B2WDD2, 4, 14), (Q5XJF6, 4, 14), (A0A3B2WBL1, 3, 13), (A0A3B2W824, 4, 14), (P53026, 4, 14)	1
VSTHDQELGHLNNHHNGGPGGGGR	Emilin1	(Q99K41, 252, 275)	3
VSTPIVSFIR	Gvin1	(Q80SU7, 1052, 1061), (L7N451, 1052, 1061)	1
VSVIAMK	Tnc	(Q80YX1, 1685, 1691)	2
VSVNPSYLVPESDYTNNVVR	Lox	(P28301, 371, 390)	1
VSVPLIAQGNSYPSETTVK	Lamc1	(F8VQJ3, 601, 619), (P02468, 601, 619)	1
VSVPTHPDDVGDASLTMVK	Vcan	(E9QMK3, 100, 118), (E9PYH0, 100, 118), (E9QMK2, 100, 118), (G3XA35, 100, 118), (Q8BS97, 100, 118), (Q62059, 100, 118)	1
VSWDPSPSPVLGYK	Col12a1	(Q60847, 2135, 2148), (E9PX70, 2135, 2148)	2
VTAEVVLVHPGGGSTSR	Rpn1	(Q91YQ5, 49, 65), (A0A0N4SUJ8, 39, 55)	1
VTCDGAYRPVCAQDGHTYDNDCWR	Agrn	(Z4YK85, 313, 336), (M0QWP1, 420, 443), (A2ASQ1, 313, 336), (Z4YJS5, 313, 336)	1
VTDATETTITISWR	Fn1	(A0A087WSN6, 1730, 1743), (A0A087WS56, 1820, 1833), (B7ZNJ1, 1730, 1743), (B9EHT6, 1730, 1743), (A0A087WR50, 1820, 1833), (P11276, 1911, 1924), (Q3UHL6, 1820, 1833)	2
VTDETTDSFK	Col12a1	(Q60847, 730, 739), (E9PX70, 730, 739)	1
VTDFGDKVEDPTFLNQLQSGVNR	Dync1h1	(Q9JHU4, 226, 248)	2
VTEACTYRPSALHSTENCLVYAHLPLDGFPSAAGTEALCR	Lama5	(Q61001, 1031, 1070)	1
VTEENRELVSELK	Thbs1	(Q80YQ1, 301, 313), (P35441, 300, 312)	1
VTELEAQLK	Numa1	(A0A1B0GT61, 666, 674), (E9Q7G0, 666, 674), (A0A1B0GSW3, 666, 674)	3
VTELRSELQR	Hnrnpul2	(Q00PI9, 7, 16)	1
VTFHPTGDDR	Col12a1	(Q60847, 1118, 1127), (E9PX70, 1118, 1127)	1
VTFVNFTVTR	Dync1h1	(Q9JHU4, 3693, 3702), (F6ZX84, 232, 241)	1
VTGADVPMPYAK	Pdhb	(Q9D051, 324, 335)	1
VTGEADVEFATHEDAVAAMAK	Hnrnph2	(P70333, 326, 346)	1
VTGEADVEFATHEDAVAAMSK	Hnrnph1	(Q8C2Q7, 326, 346), (O35737, 326, 346)	1
VTGEVLDILSR	Flot1	(O08917, 392, 402), (G3UYU4, 344, 354)	2
VTGGIFSVTK	Tmem263	(Q9DAM7, 36, 45)	1
VTGQFPWSSLR	Samm50	(Q8BGH2, 194, 204)	1
VTIAQGGVLPNIQAVLLPK	H2ax	(Q8R1M2, 100, 118), (Q64522, 100, 118), (C0HKE4, 100, 118), (Q8CGP7, 100, 118), (C0HKE1, 100, 118), (A0A0N4SV66, 100, 118), (Q64523, 100, 118), (C0HKE5, 100, 118), (C0HKE2, 100, 118), (Q8CGP6, 100, 118), (Q8CGP4, 100, 118), (P27661, 100, 118), (Q8BFU2, 100, 118), (Q8CGP5, 100, 118), (C0HKE9, 100, 118), (C0HKE3, 100, 118), (C0HKE6, 100, 118), (C0HKE8, 100, 118), (C0HKE7, 100, 118), (Q6GSS7, 100, 118)	32
VTIAQGGVLPNIQAVLLPKK	H2ax	(P27661, 100, 119), (Q8CGP5, 100, 119), (Q8CGP4, 100, 119), (C0HKE9, 100, 119), (C0HKE3, 100, 119), (C0HKE6, 100, 119), (C0HKE8, 100, 119), (C0HKE7, 100, 119), (Q6GSS7, 100, 119), (Q64522, 100, 119), (Q8R1M2, 100, 119), (C0HKE1, 100, 119), (Q8CGP7, 100, 119), (C0HKE4, 100, 119), (A0A0N4SV66, 100, 119), (C0HKE5, 100, 119), (C0HKE2, 100, 119), (Q64523, 100, 119), (Q8CGP6, 100, 119), (Q8BFU2, 100, 119)	2
VTIMGIYSIK	Mcm5	(P49718, 262, 271)	1
VTIMWTPPDSVVSGYR	Fn1	(B7ZNJ1, 921, 936), (Q3UHL6, 921, 936), (P11276, 921, 936), (A0A087WS56, 921, 936), (A0A087WSN6, 921, 936), (A0A087WR50, 921, 936), (B9EHT6, 921, 936)	3
VTIMWTPPDSVVSGYRVEVLPVSLPGEHGQR	Fn1	(A0A087WSN6, 921, 951), (B9EHT6, 921, 951), (A0A087WR50, 921, 951), (B7ZNJ1, 921, 951), (Q3UHL6, 921, 951), (P11276, 921, 951), (A0A087WS56, 921, 951)	4
VTIYEAMR	Plec	(Q9QXS1, 3512, 3519), (E9Q3W4, 3207, 3214), (A0A3B2W7J8, 1536, 1543)	1
VTLATLK	Npm1	(Q61937, 73, 79), (Q9DAY9, 73, 79), (Q5SQB0, 73, 79), (Q5SQB5, 73, 79)	1
VTLSFPSTLQTGTGTLK	Npepps	(E9Q039, 129, 145), (Q11011, 129, 145), (F6QYF8, 121, 137), (E9Q6F4, 129, 145), (F6V7K3, 113, 129)	1
VTLVQTLEIQR	Plec	(Q9QXS1, 2572, 2582), (E9Q3W4, 2267, 2277)	2
VTMESALTAR	Myo1c	(Q9WTI7, 33, 42), (Q5ND45, 36, 45)	1
VTMLFLGLHNVR	Dars1	(Q922B2, 475, 486)	1
VTNGAFTGEISPGMIK	Tpi1	(P17751, 119, 134)	2
VTNRDIICQIAYAR	Rpl5	(D3YYV8, 4, 17), (P47962, 54, 67)	1
VTPNLMGQLCGSGR	Ecm1	(F8WI14, 434, 447), (Q61508, 435, 448)	1
VTPNPDLLDLVQTADEK	Synpo	(Q8CC35, 619, 635), (E9Q3E2, 619, 635)	1
VTPTRTEIIILATR	Rps3	(D3YV43, 40, 53), (A0A140LI77, 40, 53), (P62908, 40, 53)	1
VTQSNFAVGYK	Vdac1	(F2Z471, 163, 173), (Q60932, 176, 186)	1
VTSYGGELR	Hspg2	(Q05793, 1001, 1009), (E9PZ16, 1001, 1009), (B1B0C7, 1001, 1009)	1
VTTAPGRKPR	Hmga1	(Q3TE85, 74, 83), (A0A338P6E8, 78, 87), (A0A338P6G6, 63, 72), (A0A384DV79, 63, 72), (P17095, 74, 83)	1
VTTTPKNGLGPSK	Fn1	(B9EHT6, 1572, 1584), (B7ZNJ1, 1572, 1584), (Q3UHL6, 1572, 1584), (P11276, 1663, 1675), (A0A087WSN6, 1572, 1584), (A0A087WS56, 1572, 1584), (A0A087WR50, 1572, 1584)	2
VTTTRLDAPSHIEVK	Tnc	(Q80YX1, 797, 811)	1
VTVAGLAGKDPVQCSR	Park7	(A2A813, 32, 47), (A2A815, 32, 47), (Q99LX0, 32, 47), (A2A816, 32, 47), (A2A817, 32, 47)	1
VTVLGHVQR	Pfkl	(P12382, 292, 300), (P47857, 292, 300)	1
VTVPLVR	Raly	(A2AU60, 133, 139), (A2AU61, 133, 139), (Q64012, 149, 155), (A2AU62, 149, 155)	1
VTVVDVNEAR	Ugdh	(D3YXP9, 31, 40), (O70475, 31, 40)	1
VTWAPPPSIELTNLLVR	Fn1	(A0A087WS56, 1283, 1299), (A0A087WSN6, 1283, 1299), (A0A087WR50, 1283, 1299), (B7ZNJ1, 1283, 1299), (B9EHT6, 1283, 1299), (Q3UHL6, 1283, 1299), (P11276, 1374, 1390)	10
VTWEPAPGEVK	Col12a1	(Q60847, 1104, 1114), (E9PX70, 1104, 1114)	1
VTYSSPEDGIR	Fn1	(A0A087WR50, 1662, 1672), (Q3UHL6, 1662, 1672), (P11276, 1753, 1763), (A0A087WS56, 1662, 1672)	2
VVAFSPVTELKK	Pfkl	(P12382, 715, 726)	1
VVCGMLGFPSQTSVNSHYYR	Loxl4	(Q924C6, 202, 221), (E9Q600, 202, 221)	1
VVDALGNAIDGK	Atp5f1a	(Q03265, 149, 160), (D3Z6F5, 99, 110)	1
VVDALGNAIDGKGPIGSK	Atp5f1a	(Q03265, 149, 166), (D3Z6F5, 99, 116)	1
VVDEYSLNSGK	Hk1	(G3UVV4, 726, 736), (P17710, 783, 793)	1
VVDLLAPYAK	Atp5f1b	(P56480, 188, 197)	1
VVDLMAYMASK	Gapdh	(A0A1D5RLD8, 321, 331), (A0A0A0MQF6, 347, 357), (P16858, 321, 331), (V9GX06, 171, 181), (S4R1W1, 321, 331)	1
VVDLMAYMASKE	Gapdh	(P16858, 321, 332), (A0A1D5RLD8, 321, 332), (V9GX06, 171, 182), (S4R1W1, 321, 332), (A0A0A0MQF6, 347, 358)	6
VVDPFSKK	Rps3a	(P97351, 20, 27)	1
VVDSIEDEVQK	Farsa	(E9PWY9, 127, 137), (Q8C0C7, 127, 137)	1
VVEEEWQQIDR	Tmpo	(Q61033, 499, 509)	1
VVESLDVGPDR	Col6a3	(A0A087WS16, 443, 453), (E9PWQ3, 1050, 1060), (D3YWD1, 1050, 1060), (J3QQ16, 443, 453)	1
VVESLDVGPDRVR	Col6a3	(A0A087WS16, 443, 455), (E9PWQ3, 1050, 1062), (D3YWD1, 1050, 1062), (J3QQ16, 443, 455)	1
VVFGLFGK	Ppib	(P24369, 59, 66)	1
VVFQEFR	Myh9	(Q8VDD5, 711, 717)	1
VVFTPSICK	Ltbp1	(A0A3Q4EGK3, 345, 353), (B1B1E2, 27, 35), (Q8CG19, 345, 353)	1
VVGCSCVVVK	Rps12	(F7AEH4, 107, 116), (P63323, 102, 111), (A0A1W2P7A1, 118, 127), (Q6ZWZ6, 102, 111)	2
VVGSEFVQK	Psmc4	(A0A140LIZ5, 198, 206), (P54775, 229, 237)	1
VVHCSDLGLTSVPNNIPFDTR	Aspn	(Q99MQ4, 77, 97)	1
VVHGLQETSGEVKPPSE		(Q80X32, 171, 187)	1
VVHIMDFQR	Matr3	(A0A494B9X1, 60, 68), (A0A494BAL7, 60, 68), (A0A494BAD4, 110, 118), (Q8K310, 398, 406), (A0A494BAZ7, 60, 68)	1
VVICHLPCMNGGQCSSR	Ltbp1	(Q8CG19, 391, 407), (A0A3Q4EGK3, 391, 407), (B1B1E2, 73, 89)	2
VVIGGFGDPLICDNQVSTGDTR	Agrn	(M0QWP1, 93, 114)	1
VVIHFTDGADGDMADLYR	Col6a3	(E9PWQ3, 1943, 1960), (J3QQ16, 1336, 1353), (A0A087WS16, 1336, 1353)	2
VVIMGAGKPAAVVLQTK	Ganab	(Q8BHN3, 891, 907)	1
VVLAYEPVWAIGTGK	Tpi1	(H7BXC3, 78, 92), (P17751, 210, 224)	2
VVLIPYVLPR	Aacs	(Q9D2R0, 235, 244)	1
VVLLGEFMHPCEDDIVCK	Gar1	(D3YZ09, 80, 97), (Q9CY66, 80, 97)	2
VVLPMELPIR	Mtco2	(P00405, 141, 150)	2
VVLVLAGR	Rpl27	(P61358, 9, 16)	2
VVMALGDYMGASCHACIGGTNVR	Eif4a1	(P60843, 118, 140)	1
VVNPLFEK	Rpl7a	(P12970, 26, 33)	1
VVNSTTGPGEHLR	Thbs1	(Q80YQ1, 1065, 1077), (P35441, 1064, 1076)	2
VVPGYGHAVLR	Cs	(Q9CZU6, 340, 350), (Q80X68, 340, 350)	1
VVPGYGHAVLRK	Cs	(Q80X68, 340, 351), (Q9CZU6, 340, 351)	1
VVQCSDLGLK	Bgn	(P28653, 73, 82)	3
VVQNDAYTAPVLPSSVR	Poldip3	(F6VR84, 168, 184), (Q8BG81, 229, 245), (Q3UDD3, 200, 216)	1
VVSAEQSTEGSFSLR	Ltbp1	(A0A3Q4EGK3, 310, 324), (Q8CG19, 310, 324)	1
VVSAMVNCNDDQGVLLGR	Tgm2	(P21981, 222, 239)	2
VVSGSGTQEASILVTIQQTLSPSHSQSVVHPVR	Hspg2	(B1B0C7, 2496, 2528), (E9PZ16, 2502, 2534)	2
VVSQYHELVVQAR	Immt	(E9Q800, 274, 286), (Q8CAQ8, 352, 364), (A0A0U1RP81, 309, 321), (E9QAY6, 274, 286)	2
VVSSVLQFGNISFKK	Myh10	(Q3UH59, 385, 399), (Q61879, 348, 362), (Q5SV64, 358, 372)	1
VVTNYNSAHDQNSNLLIEYFR	Tgm2	(P21981, 296, 316)	1
VVTPLSPPTNLHLEANPDTGVLTVSWER	Fn1	(A0A087WSN6, 1168, 1195), (A0A087WR50, 1168, 1195), (Q3UHL6, 1168, 1195), (B7ZNJ1, 1168, 1195), (P11276, 1168, 1195), (B9EHT6, 1168, 1195), (A0A087WS56, 1168, 1195)	1
VVVVVPNEEDWK	Hnrnpul2	(Q00PI9, 556, 567)	2
VVWVEELDKR	Ddx3x	(Q62095, 417, 426)	1
VVYRPQGGGR	Col12a1	(E9PX70, 1027, 1036), (Q60847, 1027, 1036)	1
VVYWTDISEPSIGR	Nid1	(P10493, 988, 1001)	1
VWIPDPEEVWK	Myo5a	(D3Z4J3, 12, 22), (D6RFU0, 12, 22), (Q99104, 12, 22), (D3YZ62, 12, 22), (A0A1L1SUF0, 12, 22), (E9Q1F5, 12, 22)	1
VWLDPNETNEIANANSR	Rpl19	(P84099, 21, 37), (A2A547, 19, 35)	1
VWLHNCHTGDSYR	Loxl4	(E9Q600, 727, 739), (Q924C6, 726, 738)	1
VWNLANCK	Rack1	(P68040, 175, 182)	1
VWQVTIGTR	Rack1	(P68040, 308, 316)	1
VWTSGQVEEYDLDADDINSR	Aqp1	(Q02013, 243, 262)	1
VWTSGQVEEYDLDADDINSRVEMKPK	Aqp1	(Q02013, 243, 268)	1
VWVTPDGTLIIHNLSLYDR	Igsf10	(Q3V1M1, 1767, 1785)	2
VYCDFSTGETCIQAQPVNTPAK	Col1a2	(Q01149, 1198, 1219)	1
VYCNFTAGGSTCVFPDK	Col5a1	(A3KGE7, 179, 195), (A0A5F8MQ70, 119, 135), (O88207, 1668, 1684)	1
VYCNMETGETCISANPASVPRK	Col5a2	(Q3U962, 1323, 1344)	1
VYCNMETGQTCVFPTQPSVPQK	Col1a1	(P11087, 1277, 1298)	2
VYDPSTSSLSVR	Col12a1	(E9PX70, 1853, 1864), (Q60847, 1853, 1864)	1
VYEELLAIPVVR	Eprs1	(Q8CGC7, 1195, 1206)	1
VYEEVLNVTPNDGFAK	Asph	(A2AL85, 442, 457), (Q8BSY0, 458, 473), (Q8CBM2, 375, 390)	1
VYEGSILEADCDILIPAASEK	Glud1	(P26443, 365, 385), (F7CFA5, 67, 87)	4
VYGTGSLALYEK	Atp5f1c	(A2AKV3, 43, 54), (A2AKV1, 43, 54), (A2AKV2, 43, 54), (A2AKV0, 43, 54), (Q91VR2, 67, 78), (Q8C2Q8, 43, 54), (A2AKU9, 67, 78)	1
VYHDPSTQEPVTYSQLQQR	Plec	(Q9QXS1, 3323, 3341), (E9Q3W4, 3018, 3036), (A0A3B2W7J8, 1347, 1365)	1
VYNVTQHAVGIIVNK	Rpl21	(Q9CQM8, 63, 77), (O09167, 63, 77)	2
VYNYNHLMPTR	Rpl27	(P61358, 73, 83)	2
VYSASLESLLTK	Mybbp1a	(Q7TPV4, 971, 982)	1
VYVGNLGNNGNKTELER	Srsf3	(P84104, 11, 27)	2
VYVGNLGTGAGKGELER	Srsf7	(A0A3Q4L393, 12, 28), (A0A3Q4L335, 12, 28), (A0A3Q4EH04, 12, 28), (Q8BL97, 41, 57)	2
WAIAQLNYADMLK	Dync1h1	(F6ZX84, 96, 108), (Q9JHU4, 3392, 3404)	1
WALAEVER	Lama5	(Q61001, 2315, 2322)	1
WASVVVPLGK	H2-Q4	(G3UZP7, 267, 276), (A0A494B9G8, 80, 89), (G3UXE9, 296, 305), (A0A0B4J1G3, 82, 91), (E9QJR9, 264, 273), (P01898, 267, 276), (E9PWT4, 264, 273), (O19441, 264, 273), (E9PX63, 264, 273), (P14430, 264, 273), (Q3TH01, 264, 273), (P03991, 264, 273), (P01901, 264, 273), (A0A494BAT0, 264, 273), (P04223, 264, 273), (Q8HWB2, 292, 301), (P01897, 267, 276), (P14426, 267, 276), (P14429, 264, 273), (P01895, 200, 209), (P14428, 224, 233), (P79568, 264, 273), (E9Q0G4, 296, 305), (P01896, 77, 86), (A0A494BA33, 250, 259), (A7VMS6, 268, 277), (P01899, 267, 276), (P01900, 267, 276), (A0A494B9G2, 36, 45)	1
WATHGEPNPVNSHPQR	Gfpt1	(P47856, 95, 110), (D3YYD9, 95, 110)	1
WCEYGLTFTEK	Vdac2	(D3YZT5, 75, 85), (Q60930, 75, 85), (G3UX26, 63, 73), (A0A286YCR8, 75, 85)	1
WCGTTQNYDADQK	Fn1	(P11276, 444, 456), (B7ZNJ1, 444, 456), (B9EHT6, 444, 456), (A0A087WS56, 444, 456), (Q3UHL6, 444, 456), (A0A087WSN6, 444, 456), (A0A087WQE0, 26, 38), (A0A087WR50, 444, 456)	3
WCHDNGVNYK	Fn1	(B9EHT6, 2133, 2142), (Q3UHL6, 2223, 2232), (A0A087WR50, 2248, 2257), (A0A087WSN6, 2158, 2167), (A0A087WS56, 2128, 2137), (B7ZNJ1, 2038, 2047), (P11276, 2339, 2348)	7
WDETKGEDNIDFMPTILSR	Mcm5	(P49718, 494, 512)	1
WDPAPGPVQQYR	Col12a1	(E9PX70, 1955, 1966), (Q60847, 1955, 1966)	1
WDPASGR	Col12a1	(E9PX70, 1774, 1780), (Q60847, 1774, 1780)	2
WDQSTFLGR	Sfxn3	(A0A494BB84, 14, 22), (Q3U4F0, 14, 22), (Q91V61, 14, 22)	1
WDRQGENGQR	Fn1	(B9EHT6, 2147, 2156), (Q3UHL6, 2237, 2246), (A0A087WSN6, 2172, 2181), (A0A087WR50, 2262, 2271), (B7ZNJ1, 2052, 2061), (A0A087WS56, 2142, 2151), (P11276, 2353, 2362)	2
WELLQQVNTSTR	Krt77	(Q6IFZ6, 198, 209)	1
WEQSGAAEHYK	H2-D1	(P01899, 170, 180), (G3UZP7, 170, 180)	1
WFNGQPIHAELSPVTDFR	U2af1	(Q9D883, 133, 150), (A0A494B947, 45, 62), (G3UW94, 133, 150)	1
WFSTLWSPCSR	Adamtsl4	(Q80T21, 935, 945)	1
WFTGPWSECSSECGSGTQHR	Adamtsl4	(Q80T21, 875, 894)	1
WGDEHIPGSPYR	Flna	(B7FAU9, 2623, 2634), (B7FAV1, 2567, 2578), (Q8BTM8, 2631, 2642)	1
WGEAGAEYVVESTGVFTTMEK	Gapdh	(P16858, 84, 104), (S4R1W1, 84, 104), (A0A1D5RLD8, 84, 104), (S4R257, 41, 61), (A0A0A0MQF6, 110, 130)	4
WGRDDIENIAR	Smarca5	(Q91ZW3, 858, 868)	1
WGTLTDCVVMRDPQTK	Hnrnpa3	(Q8BG05, 57, 72), (A2AL12, 57, 72)	1
WHQGGHHPR	SNED1	(Q8TER0, 1205, 1213)	1
WHQVETTPLREEK	Mprip	(P97434, 638, 650), (Q5SWZ5, 602, 614), (F6RND9, 624, 636), (F6S5I0, 449, 461)	1
WISIMTER	Anxa2	(P07356, 212, 219), (B0V2N5, 145, 152)	1
WKCDPIDQCQDSETR	Fn1	(B7ZNJ1, 552, 566), (A0A087WS56, 552, 566), (A0A087WSN6, 552, 566), (P11276, 552, 566), (B9EHT6, 552, 566), (A0A087WR50, 552, 566), (Q3UHL6, 552, 566)	2
WKDSDEADLVLAK	Cbx3	(Q9DCC5, 141, 153), (P23198, 141, 153)	1
WKDTDEADLVLAK	Cbx5	(Q61686, 141, 153)	2
WKEATIPGHLNSYTIK	Fn1	(B7ZNJ1, 653, 668), (Q3UHL6, 653, 668), (B9EHT6, 653, 668), (A0A087WR50, 653, 668), (P11276, 653, 668), (A0A087WSN6, 653, 668), (A0A087WS56, 653, 668)	1
WLAPWGPNK	Wls	(Q6DID7, 61, 69)	1
WLNVHYHCSGAPAAPLQ	Camk2g	(A0A286YCH4, 105, 121), (A0A2I3BQP6, 548, 564), (Q923T9, 512, 528)	1
WLPSTSPVTGYR	Fn1	(A0A087WR50, 1560, 1571), (B7ZNJ1, 1560, 1571), (Q3UHL6, 1560, 1571), (P11276, 1651, 1662), (A0A087WS56, 1560, 1571), (A0A087WSN6, 1560, 1571), (B9EHT6, 1560, 1571)	4
WLSSEIEETKPAK	Ndufa9	(Q9DC69, 360, 372), (A0A0R3P9C8, 356, 368)	1
WNEEILFR	Nedd4	(V9GXK3, 20, 27), (V9GWV8, 130, 137), (P46935, 130, 137), (Q3V335, 130, 137), (A0A571BEP7, 130, 137)	1
WNLDELPK	Ddx5	(B1ARB9, 45, 52), (B1ARC0, 45, 52), (Q8BTS0, 45, 52), (Q61656, 45, 52), (S4R1E3, 45, 52), (S4R1I6, 45, 52)	1
WNLISASVVCR	Loxl4	(E9Q600, 341, 351), (Q924C6, 340, 350)	1
WNTDNTLGTEITVEDQLAR	Vdac1	(F2Z471, 74, 92), (Q60932, 87, 105)	1
WPLTVPR	Olfm2	(A0A1L1SQX6, 1, 7)	1
WQHDLFDSGFGGGAGVETGGK	Alyref	(O08583, 85, 105)	1
WQNNLLPSR	Rps15a	(F8WJ41, 88, 96), (P62245, 88, 96)	2
WRESLLEHYGGTPR	Nid2	(O88322, 1049, 1062), (A0A286YCQ5, 784, 797)	1
WRPVASDDIVPGDIVSIGR	Atp13a1	(Q9EPE9, 305, 323)	1
WRRPHETGGYMLECLCLGNGK	Fn1	(Q4KL80, 154, 174), (B7ZNJ1, 154, 174), (P11276, 154, 174), (A0A087WS56, 154, 174), (A0A087WQW8, 65, 85), (A0A087WR50, 154, 174), (A0A087WSN6, 154, 174), (B9EHT6, 154, 174), (Q3UHL6, 154, 174)	9
WSEPNEEELVK	Fen1	(Q91Z50, 297, 307), (P39749, 295, 305)	1
WSNFDPTGLER	Atad3	(H3BKI6, 45, 55), (Q925I1, 45, 55), (V9GWS5, 20, 30)	1
WSRPQAPITGYR	Fn1	(B7ZNJ1, 829, 840), (P11276, 829, 840), (A0A087WSN6, 829, 840), (A0A087WS56, 829, 840), (A0A087WR50, 829, 840), (Q3UHL6, 829, 840), (B9EHT6, 829, 840)	7
WTEVNLGEK	Igsf10	(Q3V1M1, 1920, 1928)	2
WTEYGLTFTEK	Vdac1	(F2Z471, 63, 73), (Q60932, 76, 86)	2
WTPLNSSTIIGYR	Fn1	(P11276, 1285, 1297)	1
WTTPGGLVIDRPQVGGK	Igsf10	(Q3V1M1, 2436, 2452)	1
WVFKEEGVLR	Ddost	(O54734, 282, 291)	1
WVGESER	Atad2	(Q8CDM1, 159, 165), (E9Q166, 477, 483), (G3X963, 483, 489)	1
WVGVILDEAK	Dctn1	(O08788, 56, 65), (D3Z2M9, 39, 48), (D3YYG9, 39, 48), (E9Q3M3, 39, 48), (E9Q586, 39, 48)	1
WVNLDNNR	Prelp	(Q9JK53, 125, 132)	1
WVTYFNKPDIDAWELRK	Cox5a	(P12787, 51, 67)	2
WWQSPPLSR	Lama5	(Q61001, 131, 139)	1
WWTCFVK	Arpc3	(Q9JM76, 158, 164), (H7BWZ3, 150, 156), (D3Z2F8, 143, 149), (D3Z2F7, 141, 147)	1
YAAGHTVHLSSCR	Fbln2	(P37889, 144, 156)	5
YAEIVHLTLPDGTK	Atp6v1b2	(P62814, 67, 80)	1
YAHVVLR	Rps18	(S4R1N6, 39, 45), (A0A1Y7VKY1, 39, 45), (P62270, 39, 45), (F6YVP7, 39, 45)	1
YAHVVLRK	Rps18	(F6YVP7, 39, 46), (S4R1N6, 39, 46), (A0A1Y7VKY1, 39, 46), (P62270, 39, 46)	1
YALSNSIGPVR	Nid1	(P10493, 648, 658)	1
YALTGDEVK	Rps4x	(V9GWY0, 53, 61), (P62702, 53, 61)	1
YALTGDEVKK	Rps4x	(V9GWY0, 53, 62), (P62702, 53, 62)	1
YALYDASFETK	Dstn	(Q9R0P5, 81, 91)	1
YALYDATYETK	Cfl1	(P45591, 81, 91), (P18760, 81, 91), (A0A494B9A7, 81, 91), (F8WGL3, 81, 91)	1
YAMVYGYNAAYNR	Mgp	(P19788, 81, 93)	1
YAPISGGDHAEIDVPK	Tnc	(Q80YX1, 926, 941)	3
YAPLADVK	Tmpo	(Q61029, 392, 399)	2
YATALYSAASK	Atp5po	(Q9DB20, 40, 50), (A0A338P776, 42, 52), (F6XVM5, 37, 47)	1
YAVGEECDFEVGK	Baz1b	(Q9Z277, 113, 125)	1
YDALEVFAGSGTSGQR	Pcolce	(D3YUE2, 90, 105), (Q61398, 90, 105), (D3YWH0, 8, 23), (A0A0G2JE29, 49, 64), (D3YZE3, 72, 87)	1
YDDEECTLPIAGR	Fbn1	(Q61554, 963, 975)	3
YDGIILPGK	Rpl11	(Q9CXW4, 169, 177)	1
YDLSPITVK	Ergic1	(F6SLP4, 140, 148), (A0A494BAW5, 140, 148), (Q9DC16, 232, 240), (A0A494BAK4, 189, 197)	1
YDSVSVFNGAVSDDSK	Pcolce	(Q61398, 213, 228), (D3YZE3, 195, 210), (D3YUE2, 238, 253)	1
YDYQRQPDSGISSIR	Rpn1	(Q91YQ5, 264, 278)	1
YEDGMTVGVVR	Fbln1	(Q08879, 652, 662)	1
YEEDSYNRLK	Fdps	(Q920E5, 316, 325), (A0A0G2JEA5, 338, 347)	1
YEILTPNAIPK	Myh10	(K3W4R2, 748, 758), (Q5SV64, 758, 768), (A0A140LI60, 427, 437), (Q61879, 727, 737), (Q3UH59, 764, 774), (Q6URW6, 748, 758)	2
YEILTPNSIPK	Myh9	(Q8VDD5, 720, 730)	1
YEINSLIR	Vcan	(E9QMK3, 573, 580), (Q62059, 3276, 3283), (E9PYH0, 3272, 3279), (F7B603, 85, 92), (G3XA35, 2312, 2319), (E9QMK2, 1533, 1540)	1
YELGRPAANTK	Rps8	(P62242, 26, 36)	1
YELGSGLAVLR	Hspg2	(Q05793, 3309, 3319), (B1B0C7, 3977, 3987), (E9PZ16, 3985, 3995)	1
YEVSVYALK	Fn1	(P11276, 1877, 1885), (A0A087WS56, 1786, 1794), (Q3UHL6, 1786, 1794), (A0A087WSN6, 1696, 1704), (B9EHT6, 1696, 1704), (A0A087WR50, 1786, 1794), (B7ZNJ1, 1696, 1704), (A0A087WSU6, 27, 35)	3
YEYVLHPR	Lclat1	(Q3UN02, 188, 195), (A0A3B2WDB3, 188, 195), (B0V2Q9, 188, 195)	1
YFAYDCESSFPGISTGPMK	Lamb1	(P02469, 164, 182), (E9QN70, 212, 230)	1
YFDLGLPNRDQTNDQVTIDSALATQK	Idh2	(D6RIL6, 80, 105), (P54071, 80, 105), (A0A0U1RP68, 2, 27)	1
YFESVLDREWQFYCCR	Dpt	(Q9QZZ6, 118, 133)	1
YFIAPVK	Lamc1	(F8VQJ3, 555, 561), (P02468, 555, 561)	1
YFLVGAGAIGCELLK	Uba1	(Q02053, 470, 484), (P31254, 469, 483)	1
YFPTQALNFAFK	Slc25a4	(P48962, 80, 91), (Q3V132, 93, 104), (P51881, 80, 91)	1
YFSLPFCVGSK	Tm9sf3	(A0A498WGK6, 57, 67), (Q9ET30, 57, 67)	3
YGCCPMPNAICCSDHLHCCPQDTVCDLIQSK	Grn	(Q3U9N4, 240, 270), (P28798, 227, 257)	1
YGDGGSTFQSTTGHCVHMR	Hnrnph1	(Q8C2Q7, 275, 293), (O35737, 275, 293)	1
YGDNNHSQGVNWFHWK	Tnc	(Q80YX1, 2066, 2081)	1
YGDSEFTVQSTTGHCVHMR	Hnrnpf	(Q9Z2X1, 275, 293)	2
YGEAGDGPGWGGPHPR	Vars1	(Q9Z1Q9, 23, 38), (G3UY93, 23, 38), (G3UZ22, 23, 38)	1
YGEDGLAGESVEFQNLATLKPSNK	Polr2a	(A0A0R4J0V5, 890, 913), (P08775, 890, 913)	1
YGEMPVDK	Ilk	(A0A1B0GRF6, 185, 192), (O55222, 131, 138), (D3YZA5, 131, 138), (A0A1B0GR42, 47, 54)	1
YGEPGEVFINK	Sfpq	(Q8VIJ6, 311, 321)	1
YGEYFPGTGDLR	Hdac1	(P70288, 201, 212), (A0A0R4J008, 201, 212), (O09106, 200, 211), (Q8BQ10, 201, 212)	1
YGFIEGNVVIPR	Cd44	(A2APM3, 82, 93), (E9QKM8, 82, 93), (P15379, 80, 91), (A2APM2, 82, 93), (A2APM4, 82, 93), (A2APM1, 82, 93), (Q3U8S1, 82, 93), (A2APM5, 82, 93), (Q80X37, 82, 93)	1
YGGLHFSDQVEVFSPPGSDR	Col6a2	(D3Z7D5, 110, 129), (Q02788, 110, 129)	1
YGGQPVPNFPSK	Flna	(Q8BTM8, 1234, 1245), (B7FAV1, 1210, 1221), (B7FAU9, 1234, 1245)	1
YGKIETIEVMEDR	Hnrnpa3	(Q8BG05, 148, 160), (A2AL12, 148, 160)	1
YGLAWEK	Lbr	(Q3U9G9, 605, 611)	1
YGLLAAILGDK	Ndufa10	(Q99LC3, 37, 47)	1
YGLNMCR	Rps29	(P62274, 33, 39)	1
YGMGTSVER	Pdha1	(P35486, 226, 234)	1
YGPIADVSIVYDQQSR	Tra2b	(P62996, 140, 155), (F8WJG3, 40, 55)	1
YGPLSGVNVVYDQR	Tra2a	(Q6PFR5, 139, 152), (A0A0N4SVC2, 139, 152), (E9QP00, 139, 152)	1
YGPQYGHPPPPPPPPDYGPHADSPVLMVYGLDQSK	Hnrnpl	(G5E924, 384, 418), (Q8R081, 355, 389), (G3UY38, 225, 259)	1
YGQEQGTAPFQVSNHTGR	Ltbp1	(Q8CG19, 325, 342), (A0A3Q4EGK3, 325, 342)	1
YGQGEGPIWLDNVR	Loxl4	(E9PY86, 101, 114), (E9Q600, 88, 101), (Q924C6, 88, 101)	1
YGSVIQLLHMK	Itpr3	(P70227, 117, 127)	1
YGTCPHGGYGLGLER	NARS1	(A0A498WGK2, 517, 531), (A0A494BAX5, 456, 470), (Q8BP47, 518, 532)	2
YGVFPLR	Top2a	(Q64511, 489, 495), (Q01320, 479, 485)	2
YGVNPGPIVGTTRK	Tmpo	(Q61029, 125, 138), (Q61033, 125, 138)	1
YHGHSMSDPGVSYR	Pdha1	(P35486, 288, 301)	1
YHIGDEILVSGGIGALVR	Tgfbi	(P82198, 570, 587), (Q3UXJ2, 570, 587)	1
YHPGYFGK	Rpl27a	(P14115, 47, 54)	3
YHSLAPMYYR	Rab5c	(Q8C266, 82, 91), (P61021, 81, 90), (Q9CQD1, 81, 90), (P35278, 82, 91)	1
YHTEIVFAR	Atp1a1	(Q8VDN2, 683, 691)	1
YHTSQSGDEMTSLSEYVSR	Hsp90ab1	(P11499, 456, 474), (E9Q0C3, 94, 112)	1
YHVPVVVVPEGSTSDTQEQAILR	Rpn2	(Q9DBG6, 266, 288), (A2ACG7, 234, 256)	1
YIANTVELR	Rpn2	(Q9DBG6, 357, 365), (A2ACG7, 325, 333)	1
YIDQEELNK	Hsp90ab1	(E9Q3D6, 62, 70), (P11499, 275, 283), (P07901, 284, 292)	1
YIGYVIR	Col6a3	(A0A087WS16, 2030, 2036), (E9PWQ3, 2637, 2643), (J3QQ16, 2030, 2036)	1
YILHENGTLVIK	Igsf10	(Q3V1M1, 2453, 2464)	1
YIMLNPSSR	Top1	(Q04750, 427, 435)	1
YIPVQQGPVGVNVTYGGDHIPK	Flna	(Q8BTM8, 936, 957), (B7FAV1, 912, 933), (B7FAU9, 936, 957)	1
YISVGYVDNK	H2-D1	(P01897, 45, 54), (G3UZP7, 45, 54), (P01899, 45, 54)	1
YITDWQNVFR	Pdcd6	(P12815, 90, 99)	1
YITPDQLADLYK	Eno1	(Q6PHC1, 201, 212), (P17182, 269, 280)	1
YIVLESDFTNNVVR	Loxl1	(P97873, 573, 586), (A0A0R4J0Q4, 573, 586)	2
YIVNVYQISEEGK	Fn1	(A0A087WSN6, 784, 796), (B9EHT6, 784, 796), (A0A087WR50, 784, 796), (Q3UHL6, 784, 796), (B7ZNJ1, 784, 796), (A0A087WS56, 784, 796), (P11276, 784, 796)	5
YKPAPLATLPSTLDPAEYDVSPETR	Ndufb4	(Q9CQC7, 5, 29)	1
YKPLDLRPK	Rpl35	(Q6ZWV7, 77, 85)	1
YKVEYPVMYSTDPENGHMFNCIQR	Mgst3	(Q9CPU4, 35, 58)	1
YLAFLRK	Rpl13a	(A0A1B0GSB2, 53, 59), (A0A1B0GSJ2, 49, 55), (A0A1B0GT00, 49, 55), (P19253, 53, 59), (A0A1B0GTA1, 27, 33), (A0A1B0GS68, 296, 302), (A0A1B0GRH1, 53, 59), (A0A1B0GSC2, 53, 59), (A0A1B0GSQ6, 49, 55)	1
YLAIAPPIIK	Ddb1	(Q3U1J4, 244, 253), (A0A494BAF6, 256, 265)	1
YLAPSGPSGTLK	Fscn1	(Q61553, 229, 240), (A0A0G2JDU7, 68, 79)	1
YLDGETFKPNCR	Ccn5	(A2AHD1, 106, 117), (Q9Z0G4, 106, 117)	1
YLDLGAYYSAR	Ndufb10	(Q9DCS9, 142, 152)	1
YLFTLIR	Nup107	(E9Q4V9, 347, 353), (Q8BH74, 349, 355)	1
YLGLMENLR	Myo1c	(Q9WTI7, 647, 655)	2
YLGLYNDPNSNPK	Slc25a12	(V9GXX9, 42, 54), (Q8BH59, 42, 54)	1
YLIANATNPESK	Ywhaq	(P68254, 103, 114)	1
YLILNATQAESK	Ywhab	(A2A5N1, 105, 116), (Q9CQV8, 105, 116)	1
YLIVVTDGHPLEGYK	Col6a1	(Q04857, 150, 164)	1
YLIVVTDGHPLEGYKEPCGGLEDAVNEAK	Col6a1	(Q04857, 150, 178)	2
YLLSAVLTGHR	Emilin1	(Q99K41, 915, 925)	1
YLLSAVLTGHRHEK	Emilin1	(Q99K41, 915, 928)	2
YLMEEDEDAYKK	Rpl5	(P47962, 209, 220)	2
YLNFFTK	Pcna	(P17918, 210, 216)	1
YLPELMAEK	Khdrbs1	(A0A087WSL3, 5, 13), (Q60749, 102, 110), (A0A2R8VJR4, 4, 12), (Q9WU01, 5, 13), (Q9R226, 4, 12), (A0A087WR32, 5, 13)	2
YLQTLTTIAAEK	Stom	(P54116, 251, 262)	1
YLRPPNTSLFVR	Srsf10	(Q9R0U0, 3, 14), (Q3TFP0, 3, 14)	1
YLTAEAFGFK	Fscn1	(Q61553, 22, 31), (A0A0G2JDU7, 22, 31)	1
YLTVAAIFR	Tubb2a	(Q9CWF2, 309, 317), (Q7TMM9, 309, 317)	1
YLTVAAVFR	Tubb5	(P68372, 309, 317), (Q9D6F9, 309, 317), (P99024, 309, 317)	2
YLTVATVFR	Tubb3	(Q922F4, 309, 317), (Q9ERD7, 309, 317)	1
YLVIDEAHR	Smarca5	(Q91ZW3, 302, 310), (Q6PGB8, 310, 318), (F6Z6F4, 305, 313), (Q8BS67, 305, 313)	1
YLYGTGAVAGVYLPGSR	Plec	(Q9QXS1, 3828, 3844), (E9Q3W4, 3523, 3539)	1
YLYSGQTLDTLGGK	Tgfbi	(P82198, 447, 460), (Q3UXJ2, 447, 460)	1
YLYSGQTLDTLGGKK	Tgfbi	(Q3UXJ2, 447, 461), (P82198, 447, 461)	1
YLYTLVITDK	Rpl38	(Q9JJI8, 40, 49)	1
YMACCLLYR	Tuba1b	(P68373, 311, 319), (P68368, 311, 319), (A0A0A0MQA5, 340, 348), (P05213, 311, 319), (Q3UX10, 318, 326), (P68369, 311, 319)	1
YMDLLWR	Nup155	(A0A2R8VHH1, 1076, 1082), (Q99P88, 1076, 1082)	1
YMDVQFDFK	Myo1c	(Q9WTI7, 200, 208)	1
YMVSGTNVYGILR	Gpaa1	(E9PW03, 61, 73), (Q9WTK3, 121, 133)	1
YNAYCCPGWK	Fbn1	(Q61554, 62, 71)	1
YNDQHIPGSPFTAR	Flna	(Q8BTM8, 1937, 1950), (B7FAU9, 1929, 1942), (B7FAV1, 1873, 1886)	1
YNFIADVVEK	Htra1	(S4R1B3, 146, 155), (D3YX28, 146, 155), (Q9R118, 168, 177), (Q9JIY5, 146, 155), (D3YX27, 146, 155), (F6XUR8, 17, 26)	1
YNGLIHR	Rpl28	(P41105, 39, 45)	1
YNGLIHRK	Rpl28	(P41105, 39, 46)	2
YNILGTNTIMDK	Hnrnpu	(Q8VEK3, 500, 511)	2
YNLGLDLR	Glud1	(P26443, 527, 534)	1
YNVLGAETVLTQMR	Hnrnpul2	(Q00PI9, 478, 491)	2
YNVPLNR	Lima1	(Q9ERG0, 189, 195)	2
YPGAYYIFQIK	Fbln5	(Q9WVH9, 373, 383), (A0A1Y7VJW9, 386, 396)	2
YPIEHGIITNWDDMEK	Actc1	(A0A494B9T3, 70, 85), (P62737, 70, 85), (P68134, 70, 85), (A0A1D5RM20, 70, 85), (P63268, 69, 84), (D3YZY0, 69, 84), (D3Z2K3, 69, 84), (P68033, 70, 85)	6
YPIEHGIVTNWDDMEK	Actg1	(P60710, 68, 83), (P63260, 68, 83), (G3UYG0, 68, 83), (E9Q5F4, 68, 83), (E9Q606, 71, 86), (G3UZ07, 125, 140)	1
YPMAVGLNK	Rpl36	(P47964, 4, 12), (Q6ZWZ4, 4, 12)	1
YPSLGLER	Hp1bp3	(Q3TEA8, 192, 199), (A2AM62, 141, 148), (Z4YKA3, 154, 161), (A2AM63, 154, 161), (Z4YKB8, 192, 199), (A2AM65, 28, 35)	1
YPSPFFVFGEK	Dhx9	(A0A087WPL5, 1039, 1049), (E9QNN1, 1040, 1050), (O70133, 1039, 1049)	1
YPYWPHQPIENL	Atp5pd	(Q9DCX2, 149, 160)	2
YQAAQQLQTLEQQSISLQQDTER	Lama5	(Q61001, 2228, 2250)	1
YQAVTATLEEK	Rpl13a	(A0A1B0GS68, 391, 401), (A0A1B0GQW6, 34, 44), (P19253, 148, 158), (A0A1B0GSF0, 76, 86), (A0A1B0GSQ6, 155, 165), (A0A1B0GTA1, 122, 132)	1
YQCACNPGYHPTHDR	Fbn1	(Q61554, 1179, 1193)	2
YQCYCYGR	Fn1	(B9EHT6, 584, 591), (B7ZNJ1, 584, 591), (Q3UHL6, 584, 591), (A0A087WS56, 584, 591), (A0A087WSN6, 584, 591), (A0A087WR50, 584, 591), (P11276, 584, 591)	3
YQLDPTASISAK	Vdac2	(G3UX26, 224, 235), (Q60930, 236, 247)	1
YQLEIPENFATR	Msh6	(P54276, 973, 984)	1
YQNLLNEFSR	Myo5a	(D3YZ62, 1077, 1086), (D3Z4J3, 1077, 1086), (Q99104, 1077, 1086)	1
YQQGDFGYCPR	Csnk2b	(G3UZJ5, 121, 131), (G3UZA4, 100, 110), (G3UXG7, 49, 59), (P67871, 100, 110), (G3UXU2, 4, 14), (G3UZX4, 100, 110)	1
YQQLFEDIRGQSDTAITK	Mcm4	(P49717, 818, 835)	1
YQVDPDACFSAK	Vdac1	(Q60932, 237, 248)	1
YQVSWSLEHK	Ssr4	(Q9D8L3, 85, 94), (Q62186, 84, 93)	1
YRCELLYEGPPDDEAAMGIK	Eef2	(P58252, 366, 385)	1
YREVNGLPIMESNYFDPSK	Ndufb11	(O09111, 125, 143)	1
YRGVSFYEVPPHLFAVADTVYR	Myo1c	(Q9WTI7, 103, 124)	1
YRITYQPSTGEGNEQTITVGGR	Col12a1	(E9PX70, 1784, 1805), (Q60847, 1784, 1805)	1
YRLNYSLPTGQSMEVQLPK	Tnc	(Q80YX1, 1014, 1032)	1
YRNPVSQCMR	Tardbp	(Q6VYI5, 42, 51), (Q921F2, 42, 51), (A0A087WP57, 42, 51), (A0A087WSE4, 42, 51), (Q6VYI4, 42, 51), (Q8BLD4, 42, 51), (A0A087WRZ5, 42, 51), (Q8R0B4, 42, 51), (A0A087WR97, 42, 51)	2
YRNTLDCGLK	Slc25a1	(Q8JZU2, 255, 264), (F6VVY4, 141, 150)	1
YRPGTVALR	H3c2	(F8WI35, 41, 49), (P84244, 41, 49), (E0CYR7, 41, 49), (P68433, 41, 49), (A0A1W2P768, 86, 94), (P84228, 41, 49), (E0CZ27, 41, 49), (P02301, 41, 49), (E0CYN1, 41, 49)	26
YRPGTVALREIR	H3c2	(P84244, 41, 52), (E0CYR7, 41, 52), (F8WI35, 41, 52), (P68433, 41, 52), (P84228, 41, 52), (A0A1W2P768, 86, 97), (E0CZ27, 41, 52), (P02301, 41, 52)	2
YRPVSGGESK	Col12a1	(E9PX70, 756, 765), (Q60847, 756, 765)	1
YRVTYSSPEDGIR	Fn1	(Q3UHL6, 1660, 1672), (A0A087WR50, 1660, 1672), (P11276, 1751, 1763), (A0A087WS56, 1660, 1672)	4
YRWTEYGLTFTEK	Vdac1	(F2Z471, 61, 73), (Q60932, 74, 86)	1
YSDIEPSTEGEVIFR	Lamb1	(P02469, 193, 207), (E9QN70, 241, 255)	1
YSDMIVAAIQAEK	H1-0	(P10922, 27, 39)	4
YSEIEPSTEGEVIYR	Lamb2	(Q61292, 208, 222)	1
YSELTTLTSQYIK	Plec	(Q9QXS1, 1467, 1479), (A0A3B2W7J8, 618, 630), (E9Q3W4, 1162, 1174)	2
YSFCTDHAVLVQTR	Fn1	(A0A087WR50, 397, 410), (A0A087WSN6, 397, 410), (B7ZNJ1, 397, 410), (Q3UHL6, 397, 410), (P11276, 397, 410), (B9EHT6, 397, 410), (A0A087WS56, 397, 410)	7
YSGCLTESNLIK	Tgm2	(P21981, 549, 560)	1
YSGPEDDAAISLAFSK	Top2a	(Q01320, 638, 653)	2
YSGSYNDYLR	Rbm14	(Q8C2Q3, 647, 656)	1
YSLDPENPTK	Rpl17	(Q9CPR4, 3, 12), (Q6ZWZ7, 3, 12)	2
YSLEPVAAELK	Pgk1	(S4R2M7, 75, 85), (P09411, 75, 85)	1
YSLKPNDQILAEDK	Adk	(P55264, 46, 59), (A0A286YCD7, 44, 57), (A0A286YCN3, 37, 50)	1
YSQLVVETIR	H1f10	(Q80ZM5, 46, 55)	1
YSQLVVETIRK	H1f10	(Q80ZM5, 46, 56)	1
YSQTGNYELAVALSR	Ddost	(O54734, 267, 281)	1
YSQVLANGLDNK	Rps18	(A0A1Y7VKY1, 94, 105), (P62270, 94, 105), (F6YVP7, 94, 105)	2
YSSVYGASVSDEDLK	Chchd3	(S4R238, 48, 62), (D3Z0L4, 48, 62), (Q9CRB9, 48, 62), (Q9D9P1, 48, 62)	1
YSVDIPLDK	Rpl27	(P61358, 84, 92), (A2A4Q0, 35, 43)	3
YSYNTEWR	Tmem43	(Q9DBS1, 144, 151)	1
YTCICYEGYK	Ltbp1	(B1B1E2, 569, 578), (A0A3Q4EGK3, 888, 897), (Q8CG19, 887, 896)	1
YTCSFCGK	Rpl37a	(P61514, 36, 43), (A0A1D5RL86, 7, 14)	1
YTGHHAYASGCTISPY	Lox	(P28301, 395, 410)	1
YTGNTYK	Fn1	(B9EHT6, 101, 107), (A0A087WS56, 101, 107), (A0A087WR50, 101, 107), (P11276, 101, 107), (A0A087WSN6, 101, 107), (B7ZNJ1, 101, 107), (Q3UHL6, 101, 107), (Q4KL80, 101, 107)	1
YTLFHNGTLYFNK	Igsf10	(Q3V1M1, 2066, 2078)	1
YTVQDESHSEWVSCVR	Rack1	(P68040, 139, 154)	1
YVASYLLAALGGNSSPSAK	Rplp2	(A0A5F8MPY2, 2, 20), (P99027, 2, 20)	3
YVDSEGHLYTVPIREQGNIYKPNNK	Cav1	(P49817, 5, 29), (H3BKG0, 5, 29)	2
YVLCTAPR	Mcm3	(P25206, 356, 363)	1
YVLENHPGANSNYQMHLLK	Hp1bp3	(Z4YKB8, 366, 384), (Q3TEA8, 366, 384), (A2AM65, 202, 220), (Z4YKA3, 328, 346)	1
YVLINWVGEDVPDARK	Dbn1	(Q9QXS6, 79, 94), (A0A0R4J1E3, 79, 94), (F7CPL2, 16, 31)	1
YVLVAGITPTPLGEGK	Mthfd1l	(Q3V3R1, 412, 427)	1
YVSQYYPK	Hp1bp3	(Z4YKB8, 283, 290), (A2AM65, 119, 126), (Z4YKA3, 245, 252), (Q3TEA8, 283, 290)	2
YVSSLTEEISR	Lman1	(Q9D0F3, 369, 379)	1
YVYDSAFHPDTGEK	Sfxn3	(A0A494BB84, 71, 84), (Q91V61, 71, 84), (Q3U4F0, 71, 84)	1
YWEAFLPEAK	Snx2	(Q6NZD2, 508, 517), (Q9WV80, 509, 518), (Q9CWK8, 506, 515)	1
YWPQEAGEYAVHVLCNSEDIR	Flna	(B7FAV1, 610, 630), (B7FAU9, 634, 654), (Q8BTM8, 634, 654)	1
YWQQVIDMNDYQR	Ugdh	(O70475, 298, 310)	1
YYAGWADK	Aldh2	(A0A0G2JEU1, 149, 156), (D3YYF3, 148, 155), (P47738, 149, 156), (A0A0G2JFQ0, 48, 55), (Q62148, 148, 155)	1
YYDVMSDEEIER	P4ha2	(Q60716, 342, 353), (Q5SX75, 342, 353)	1
YYNCDVLPFMEIGSVAHK	Wls	(Q6DID7, 175, 192)	1
YYPTEDVPRK	Rpl6	(P47911, 122, 131)	1
YYRADDANVVR	Col1a1	(P11087, 1203, 1213)	1
YYRESADPLSAWLQDAK	Plec	(A0A3B2W7J8, 506, 522), (E9Q3W4, 1050, 1066), (Q9QXS1, 1355, 1371)	1
YYTSASGDEMVSLK	Hsp90aa1	(P07901, 465, 478)	1
YYVTIIDAPGHR	Eef1a1	(D3YZ68, 84, 95), (D3Z3I8, 84, 95), (P10126, 84, 95)	3
YYVTIIDAPGHRDFIK	Eef1a1	(D3Z3I8, 84, 99), (P10126, 84, 99), (D3YZ68, 84, 99)	2
YYYAVYDMVVR	Lamb1	(E9QN70, 305, 315), (P02469, 257, 267)	1

### Sheet: PSM_SNED1_30C
Identified sequences	Gene Symbol	Start and end positions of the peptide in each matched protein	Spectra Count
AAAFEQLQK	Tomm70	(Q9CZW5, 162, 170)	1
AAAITSDLLESLGR	Postn	(Q62009, 253, 266)	2
AAANEQLTR	Chchd3	(Q9D9P1, 95, 103), (Q9CRB9, 95, 103), (D3Z0L4, 95, 103)	1
AAASEGVQVK	Mecp2	(Q9Z2D6, 200, 209)	1
AADEDELK	Col6a3	(A0A087WS16, 177, 184), (E9PWQ3, 584, 591), (J3QQ16, 177, 184), (D3YWD1, 584, 591)	4
AADFQLHTHVNDGTEFGGSIYQK	Vdac3	(Q60931, 174, 196), (J3QMG3, 175, 197)	1
AADIPGLK	Tnc	(Q80YX1, 1127, 1134)	4
AAFQLGSPWR	Aldh2	(D3YYF3, 85, 94), (P47738, 86, 95), (A0A0G2JEU1, 86, 95)	1
AAFTMFSR	Ctsa	(P16675, 459, 466), (G3X8T3, 477, 484)	1
AAGGAGAQVGGSISSGSSASSVTVTR	Lmna	(P48678, 599, 624)	1
AAGPLESSGKEEITQLK	Rrbp1	(A2AVJ7, 1387, 1403), (Q99PL5, 1528, 1544)	1
AAGVPSASITWR	Hspg2	(E9PZ16, 1977, 1988), (B1B0C7, 1977, 1988), (Q05793, 1977, 1988)	2
AAGVPSASITWRK	Hspg2	(Q05793, 1977, 1989), (E9PZ16, 1977, 1989), (B1B0C7, 1977, 1989)	1
AAGVSVEPFWPGLFAK	Rplp1	(P47955, 33, 48)	2
AAIAAAAAAAAAK	Rpl14	(Q9CR57, 147, 159)	3
AAIAQLNGK	Rbm14	(Q8C2Q3, 126, 134), (E9QL13, 126, 134)	1
AAIDWFDGK	Fus	(P56959, 341, 349), (Q8BQ46, 295, 303), (G3UXT7, 39, 47), (Q8CFQ9, 340, 348), (F6QCI0, 102, 110)	1
AAITVEHLAIK	Ddx21	(Q9JIK5, 478, 488)	1
AALAHSEIATTQAASTK	Plec	(Q9QXS1, 2751, 2767), (E9Q3W4, 2446, 2462), (A0A3B2W7J8, 775, 791)	2
AALLTER	Supt16	(Q920B9, 456, 462), (G3X956, 456, 462)	1
AALQELLSK	Rps25	(P62852, 85, 93), (A0A1L1SQA8, 53, 61)	2
AALSGLLHR	Hadhb	(Q99JY0, 82, 90), (D3YXU1, 82, 90)	1
AALVDLEPGTMDSVR	Tubb6	(Q922F4, 62, 76)	1
AAPCIYWLPLTESQIVQK	Acin1	(B8JJ92, 460, 477), (Q9JIX8, 1218, 1235), (Q52KR6, 432, 449), (B8JJ91, 514, 531), (F6RJ39, 1152, 1169)	1
AAQDRDQIYR	Tra2b	(F8WJG3, 151, 160), (P62996, 251, 260)	1
AAQNSGEAEYIEK	Lamb1	(E9QN70, 1709, 1721), (P02469, 1661, 1673)	1
AASADSTTEGTPTDGFTVLSTK	Macroh2a1	(Q9QZQ8, 167, 188)	2
AASFTVPTNSDVLLPCEAVGDPKPTIHWTR	Igsf10	(Q3V1M1, 1625, 1654)	1
AASGEAKPQAK	H1-2	(P15864, 110, 120)	3
AASGTKEDPNLVPSISNK	Cox5b	(Q9D881, 68, 85), (P19536, 67, 84)	1
AASISAVSLEVAQPGPSSGPR	Hspg2	(E9PZ16, 1502, 1522), (B1B0C7, 1502, 1522)	3
AASITSEVFNK	Supt16	(Q920B9, 185, 195), (G3X956, 185, 195)	2
AAVLDAVK	Col6a3	(E9PWQ3, 301, 308), (D3YWD1, 301, 308)	1
AAVPSIK	Pgk1	(P09411, 41, 47), (S4R2M7, 41, 47)	1
AAYFGIYDTAK	Slc25a5	(P51881, 188, 198)	1
AAYIYIR	Ndufv1	(D3YUM1, 143, 149), (D3YXX5, 73, 79), (D3Z1U9, 73, 79), (A0A494BAS8, 95, 101), (D3Z0K1, 73, 79), (Q91YT0, 152, 158)	1
ACCGVPCK	Col6a3	(A0A087WS16, 1417, 1424), (E9PWQ3, 2024, 2031), (J3QQ16, 1417, 1424)	1
ACDCDPR	Lamb1	(Q61292, 1142, 1148), (E9QN70, 1178, 1184), (P02469, 1130, 1136)	1
ACEDIDECSLPNICVFGTCHNLPGLFR	Fbn1	(Q61554, 1444, 1470)	1
ACGVSRPVIACSVTIK	Snu13	(Q9D0T1, 91, 106)	1
ACHCPDAGGELICYQLPGCHGNFSDAEEGDSER	Fbln2	(P37889, 157, 189)	3
ACNLEVILGFDGSR	Col6a3	(A0A087WS16, 1223, 1236), (E9PWQ3, 1830, 1843), (J3QQ16, 1223, 1236)	2
ACQIFVR	Hnrnpm	(A0A3Q4L2X3, 23, 29), (Q9D0E1, 650, 656), (B8JK33, 611, 617), (B8JK32, 650, 656)	1
ACQSIYPLHDVFVRK	Rps3a	(P97351, 199, 213)	2
ACRDVDECQHSR	Nid1	(P10493, 796, 807)	2
ACSLGPCER	Adamtsl4	(Q80T21, 863, 871)	1
ACVAGTSDAEAVK	Ktn1	(A0A087WQI3, 1079, 1091), (Q61595, 1079, 1091), (A0A087WQF8, 1027, 1039), (A0A087WPX0, 1056, 1068), (A0A087WQ25, 1050, 1062), (A0A087WP14, 1056, 1068), (A0A087WS23, 1056, 1068), (A0A087WPW5, 1056, 1068), (A0A087WQQ5, 1050, 1062), (A0A087WNW3, 1050, 1062), (A0A087WQD0, 1027, 1039), (A0A087WP85, 1027, 1039), (F8VQC7, 1079, 1091), (A0A087WP48, 1027, 1039), (A0A087WQG4, 1056, 1068), (A0A087WRS1, 1079, 1091), (A0A087WS29, 1027, 1039), (A0A087WS04, 1027, 1039)	1
ADDYEQVK	Atp6v0d1	(P51863, 257, 264)	1
ADEGISFR	Prdx1	(B1AXW6, 120, 127), (B1AXW5, 120, 127), (P35700, 120, 127)	1
ADEWLMK	Myh9	(Q3UH59, 624, 630), (Q5SV64, 597, 603), (Q8VDD5, 580, 586), (Q61879, 587, 593)	2
ADFCIIHYAGK	Myh9	(Q61879, 572, 582), (Q3UH59, 609, 619), (Q5SV64, 582, 592), (Q8VDD5, 565, 575)	1
ADGYVLEGK	Rps8	(P62242, 184, 192)	2
ADHGEPIGR	Hsp90ab1	(P11499, 168, 176)	2
ADHHATNGVVHLIDK	Tgfbi	(P82198, 219, 233), (Q3UXJ2, 219, 233)	3
ADIDSYR	Tnc	(Q80YX1, 917, 923)	1
ADIFVDPVLHTACALDIK	Glg1	(Q61543, 1054, 1071), (F6RSH1, 470, 487), (F8WHM5, 1043, 1060)	1
ADILEDKDGK	Hnrnpm	(F6W322, 48, 57), (Q9D0E1, 231, 240), (A0A3Q4EH91, 178, 187), (B8JK32, 231, 240), (B8JK33, 192, 201)	1
ADLINNLGTIAK	Hsp90ab1	(P11499, 95, 106), (B7ZC50, 100, 111), (P07901, 100, 111)	1
ADLSAVQSWVAR	Ptx3	(P48759, 160, 171)	1
ADPSQDVR	Col6a1	(Q04857, 861, 868)	2
ADRDESSPYAAMLAAQDVAQR	Rps14	(D3YVF4, 63, 83), (P62264, 63, 83), (D3Z7I1, 63, 83)	1
ADTFQGLK	Prelp	(Q9JK53, 209, 216)	1
ADTQTYQPYNK	Erh	(G3UW85, 92, 102), (P84089, 73, 83)	1
ADVESQFPDWIR	Sun2	(Q8BJS4, 464, 475)	1
ADVIQATGDAICIFR	Ssrp1	(Q08943, 188, 202), (A2AW05, 188, 202)	1
ADWSSLSR	Cox4i1	(D6RG40, 51, 58), (M0QWX7, 14, 21), (P19783, 67, 74)	2
AEAELLQQQK	Plec	(Q9QXS1, 2471, 2480), (E9Q3W4, 2166, 2175)	1
AECLNPAQPGR	Nid1	(P10493, 1130, 1140)	1
AEEDIDPNSVHSVPR	Fbln2	(P37889, 406, 420)	1
AEEDIDPNSVHSVPRGDLDGSTK	Fbln2	(P37889, 406, 428)	2
AEEVATFFAK	Top1	(Q04750, 254, 263)	1
AEGPEVDVNLPK	Ahnak	(E9Q616, 4108, 4119), (E9Q616, 762, 773), (E9Q616, 1391, 1402), (E9Q616, 2510, 2521), (E9Q616, 3726, 3737), (E9Q616, 2764, 2775), (E9Q616, 1838, 1849), (E9Q616, 2241, 2252)	1
AEGQSCESNPNLGYPCNHVMLSCCEGEEPLIVPEVR	Fbln2	(P37889, 519, 554)	1
AEGVLAAQAR	Lamb2	(Q61292, 1721, 1730)	1
AEHCVNTPGSFQCYK	Fbln2	(P37889, 769, 783)	4
AEILNLVK	Col6a3	(D3YWD1, 895, 902), (J3QQ16, 288, 295), (A0A087WS16, 288, 295), (E9PWQ3, 895, 902)	1
AEILNLVKK	Col6a3	(E9PWQ3, 895, 903), (D3YWD1, 895, 903), (J3QQ16, 288, 296), (A0A087WS16, 288, 296)	1
AELLLEEAK	Lamb1	(E9QN70, 1618, 1626), (P02469, 1570, 1578)	1
AELLQNEAK	Lamb1	(E9QN70, 1766, 1774), (P02469, 1718, 1726)	1
AELLVAEAPSKPITVTVEEQR	Hspg2	(E9PZ16, 1757, 1777), (B1B0C7, 1757, 1777)	2
AELNEFLTR	Rps3	(D3YV43, 18, 26), (P62908, 18, 26), (A0A140LI77, 18, 26)	1
AELQHIATDDSLVFTVPEFR	Col6a3	(E9PWQ3, 385, 404), (D3YWD1, 385, 404)	1
AENEALAMQK	Bcap31	(Q61335, 203, 212)	1
AENSQLTER	Rrbp1	(A2AVJ7, 1009, 1017), (Q99PL5, 1150, 1158)	1
AEQGSGPVSGEK	Col6a3	(A0A087WS16, 406, 417), (E9PWQ3, 1013, 1024), (J3QQ16, 406, 417), (D3YWD1, 1013, 1024)	1
AEQINQAAGEASAVLAK	Stoml2	(Q99JB2, 233, 249), (A2AG39, 187, 203), (F6WI02, 192, 208)	1
AERPQPYTLSVGGLPASSYSSK	Lama5	(Q61001, 3456, 3477)	1
AEVGVPAEFGIWTR	Flna	(Q8BTM8, 2250, 2263), (B7FAU9, 2242, 2255), (J3JS91, 190, 203), (B7FAV1, 2186, 2199)	1
AEWSPPGDNVFSYHVTYK	Col12a1	(Q60847, 649, 666), (E9PX70, 649, 666)	1
AFAFVTFADDK	Tardbp	(A0A087WQX8, 24, 34), (Q6VYI4, 227, 237), (Q8BLD4, 227, 237), (A0A087WNY6, 20, 30), (Q6VYI5, 227, 237), (Q921F2, 227, 237), (Q8R0B4, 227, 237), (A0A087WSH7, 107, 117), (H3BJV1, 79, 89), (A0A087WRP4, 78, 88), (A0A087WQA5, 143, 153), (A0A087WS17, 45, 55), (A0A087WRZ5, 227, 237), (A0A087WS74, 53, 63)	2
AFALYSEDEGVLR	Nid2	(O88322, 751, 763), (A0A286YCQ5, 486, 498)	2
AFAYLQVPER	Hspg2	(Q05793, 2972, 2981), (E9PZ16, 3647, 3656), (B1B0C7, 3639, 3648)	2
AFCGFEDPR	Plec	(E9Q3W4, 4193, 4201), (Q9QXS1, 4498, 4506)	1
AFDITYVR	Lamc1	(F8VQJ3, 139, 146), (P02468, 139, 146)	1
AFGYYGPLR	Srsf3	(P84104, 28, 36)	1
AFHLFCLRPALYEVPDGEWQCPACQPPTAR	Baz1b	(Q9Z277, 1207, 1236)	1
AFITNIPFDVK	Hnrnpm	(Q9D0E1, 71, 81), (B8JK33, 71, 81), (B8JK32, 71, 81), (A0A3Q4EH91, 69, 79)	1
AFLADPSAFAAAAPAAAATTAAPAAAAAPAK	Rplp0	(P14869, 266, 296)	1
AFLEVLAK	Col12a1	(Q60847, 460, 467), (E9PX70, 460, 467)	1
AFMGPLK	Rpl3	(A0A2R8VHN4, 117, 123), (P27659, 386, 392)	1
AFPGMCTYGK	Fbn2	(Q61555, 1071, 1080)	1
AFPVWEGGVCHHVYK	SNED1	(Q8TER0, 1361, 1375)	1
AFQAQRGESQQEVQR	Numa1	(E9Q7G0, 1555, 1569), (F6ZQA3, 202, 216)	1
AFSPLRK	Bgn	(P28653, 133, 139)	1
AFSYYGPLR	Srsf7	(A0A3Q4L335, 29, 37), (A0A3Q4L393, 29, 37), (Q8BL97, 58, 66), (A0A3Q4EH04, 29, 37)	1
AFTGREFDELSPSAQR	Atp2a2	(O55143, 650, 665)	1
AFVAIGDYNGHVGLGVK	Rps2	(P25444, 125, 141), (D3YVC1, 125, 141), (D3YWJ3, 125, 141)	1
AFVDFFSQCLHEEYK	Hsd17b12	(O70503, 206, 220)	1
AFVEFLTDEIK	C1qbp	(Q8R5L1, 78, 88), (O35658, 77, 87)	2
AFVEFLTDEIKEEK	C1qbp	(O35658, 77, 90), (Q8R5L1, 78, 91)	1
AGAIAPCEVTVPAQNTGLGPEK	Rplp0	(S4R1N1, 73, 94), (D3YVM5, 112, 133), (P14869, 112, 133)	1
AGAISASGPELEGAGHSK	Ahnak	(A0A494BBD5, 227, 244), (E9Q616, 227, 244)	1
AGALLPAIR	Lama5	(Q61001, 2182, 2190)	1
AGDGVNVVVTGGR	Emilin2	(A0A3B2WB50, 955, 967), (Q8K482, 1036, 1048), (Q3TDP9, 1035, 1047), (A0A3B2W4E4, 1025, 1037)	1
AGDVYYR	SNED1	(Q8TER0, 112, 118), (A0A0R4J0N0, 112, 118), (Q70E20, 112, 118)	1
AGELTEDEVER	Rps18	(P62270, 55, 65), (F6YVP7, 55, 65), (S4R1N6, 55, 65), (A0A1Y7VKY1, 55, 65)	1
AGEQQETASLELLK	Numa1	(A0A1B0GSW3, 912, 925), (E9Q7G0, 912, 925)	1
AGFAGDDAPR	Actb	(E9Q5F4, 18, 27), (P68033, 20, 29), (D3Z2K3, 19, 28), (E9Q606, 21, 30), (B1ATY1, 18, 27), (G3UZ07, 75, 84), (P63268, 19, 28), (D3YZY0, 19, 28), (P60710, 18, 27), (A0A494B9T3, 20, 29), (P63260, 18, 27), (E9Q2D1, 18, 27), (A0A1D5RM20, 20, 29), (G3UYG0, 18, 27), (P62737, 20, 29), (F6WX90, 20, 29), (P68134, 20, 29), (E9Q1F2, 18, 27)	2
AGGFLMK	Pgk1	(P09411, 184, 190), (S4R2M7, 184, 190)	1
AGIFQSAK	Cox6c	(Q9CPQ1, 68, 75), (A0A0G2JDA6, 2, 9)	1
AGIPVFAWK	Ahcy	(A2ALT5, 82, 90), (P50247, 94, 102)	1
AGITTTLNSR	Mcm5	(P49718, 471, 480)	1
AGKFPSLLTHNENMVAK	Rpl10a	(A0A3B2WDD2, 103, 119), (A0A3B2W824, 107, 123), (Q5XJF6, 130, 146), (A0A3B2WBL1, 129, 145), (P53026, 130, 146)	2
AGKLDPHLVLDQLR	Myh9	(Q61879, 686, 699), (Q8VDD5, 679, 692), (Q3UH59, 723, 736), (Q5SV64, 717, 730)	2
AGKPVICATQMLESMIK	Pkm	(P52480, 319, 335)	2
AGLQFPVGR	H2ax	(C0HKE5, 21, 29), (Q8R1M2, 21, 29), (A0A0N4SV66, 21, 29), (C0HKE2, 21, 29), (C0HKE1, 21, 29), (C0HKE4, 21, 29), (Q8CGP7, 21, 29), (Q8CGP4, 21, 29), (P27661, 21, 29), (Q8BFU2, 21, 29), (Q64523, 21, 29), (Q8CGP6, 21, 29), (Q3UA95, 23, 31), (C0HKE9, 21, 29), (Q8CGP5, 21, 29), (G3UWL7, 23, 31), (P0C0S6, 23, 31), (C0HKE3, 21, 29), (C0HKE6, 21, 29), (Q3THW5, 23, 31), (C0HKE8, 21, 29), (C0HKE7, 21, 29), (Q6GSS7, 21, 29), (Q64522, 21, 29)	21
AGLSSGFVGCVR	Hspg2	(B1B0C7, 3794, 3805), (E9PZ16, 3802, 3813), (Q05793, 3127, 3138)	3
AGLTLAPPEGTLPAPPPRDLLR	Tcirg1	(Q9JHF5, 74, 95)	3
AGLVGPELHEK	Plec	(Q9QXS1, 3227, 3237), (E9Q3W4, 2922, 2932), (A0A3B2W7J8, 1251, 1261)	2
AGNGQEATITVTVTR	Hspg2	(E9PZ16, 2312, 2326), (B1B0C7, 2306, 2320)	1
AGNLGGGVVTIER	Rpl22	(P67984, 52, 64)	1
AGQVVTIWASGAGATHSPPTDLVWK	Lmna	(P48678, 490, 514)	1
AGRPLQAGR	Hmcn2	(A2AJ76, 4378, 4386)	1
AGTCFSGLVNGR	Fbn2	(Q61555, 362, 373)	2
AGTGENAPWVVEDELVK	Baz1b	(Q9Z277, 263, 279)	1
AGTLDLSLSLPGK	Thbs1	(P35441, 124, 136), (Q80YQ1, 124, 136)	3
AGVIFPVGR	Macroh2a1	(Q8CCK0, 18, 26), (Q9QZQ8, 18, 26)	2
AGVLAHLEEER	Myh9	(Q61879, 771, 781), (Q3UH59, 808, 818), (Q5SV64, 802, 812), (Q8VDD5, 764, 774)	2
AGVLAHLEEERDLK	Myh9	(Q5SV64, 802, 815), (Q8VDD5, 764, 777), (Q61879, 771, 784), (Q3UH59, 808, 821)	1
AGVLSQADYLNLVQCETLEDLK	Atp6v0d1	(P51863, 24, 45)	1
AGVMALANLLQIQR	RTRAF	(Q9CQE8, 131, 144)	1
AGVMGPPGNR	Col1a2	(Q01149, 419, 428)	5
AGVNTVTTLVENK	Rpl7a	(P12970, 137, 149)	2
AGVNTVTTLVENKK	Rpl7a	(P12970, 137, 150)	1
AGYQSTLTR	Fbn1	(Q61554, 518, 526)	2
AHAFVVQQREEELQQTLQQEQNMLDR	Plec	(Q9QXS1, 2197, 2222), (E9Q3W4, 1892, 1917)	1
AHGQDLGTAGSCLR	Col4a1	(P02463, 1481, 1494), (Q63ZW6, 1503, 1516), (A0A1B0GSI7, 1481, 1494), (A0A1B0GRC0, 165, 178), (F7CK55, 612, 625)	1
AHGQDLGTAGSCLRK	Col4a1	(A0A1B0GRC0, 165, 179), (A0A1B0GSI7, 1481, 1495), (P02463, 1481, 1495)	3
AHGSVVK	Cox4i1	(P19783, 22, 28)	1
AHLGTALK	Rps23	(P62267, 29, 36)	4
AHLMEIQVNGGTVAEK	Rpl3	(P27659, 177, 192)	1
AHLYSLR	Loxl1	(A0A0R4J0Q4, 420, 426), (P97873, 420, 426)	1
AHNQDLGLAGSCLAR	Col4a2	(P08122, 1520, 1534)	1
AHPVSNAIDGTER	Lama5	(Q61001, 118, 130)	1
AHQLWLSVEALK	Immt	(Q8CAQ8, 564, 575), (A0A0U1RQ14, 62, 73), (E9Q800, 486, 497)	1
AHSIQIMK	Rpl18a	(A0A1D5RM85, 120, 127), (A0A1D5RME4, 76, 83), (P62717, 120, 127), (A0A1D5RLW5, 91, 98)	1
AHSVEECRCPIGYSGLSCESCDAHFTR	Hspg2	(Q05793, 724, 750), (B1B0C7, 724, 750), (E9PZ16, 724, 750)	2
AHVEGPSCDR	Lama5	(Q61001, 753, 762)	2
AHVSFKPTVAQQR	Itih2	(G3X977, 250, 262), (Q61703, 246, 258), (Q3UEG7, 250, 262)	1
AIAELGIYPAVDPLDSTSR	Atp5f1b	(P56480, 387, 405)	2
AIIIFVPVPQLK	Rps7	(P62082, 58, 69)	2
AILCLLLGGVER	Mcm3	(P25206, 315, 326)	1
AILDEVTHVQDLFLR	Rnf213	(E9Q555, 2680, 2694), (A0A171EBL2, 2679, 2693)	1
AILVDLEPGTMDSVR	Tubb5	(Q9ERD7, 62, 76), (A0A1D5RM76, 62, 76), (P99024, 62, 76), (Q7TMM9, 62, 76), (Q9CWF2, 62, 76)	2
AINTFPYR	Col12a1	(E9PX70, 505, 512), (Q60847, 505, 512)	1
AINTFPYRGGSTNTGK	Col12a1	(E9PX70, 505, 520), (Q60847, 505, 520)	1
AIQVFLLAGNR	Lama5	(Q61001, 3029, 3039)	1
AIQVFLLAGNRK	Lama5	(Q61001, 3029, 3040)	1
AISAHFDDSSSSSLK	Macroh2a2	(Q8CCK0, 332, 346)	1
AITGASLADIMAK	Rpl24	(Q8BP67, 80, 92)	1
AITHLNNNFMFGQK	Hnrnpl	(G5E924, 460, 473), (Q8R081, 431, 444), (G3UY38, 301, 314)	1
AITIAGVPQSVTECVK	Pcbp1	(P60335, 144, 159)	1
AITVDPIR	Nid2	(O88322, 1260, 1267), (A0A286YCQ5, 995, 1002)	1
AITVDPIRGNLYWTDWNR	Nid2	(O88322, 1260, 1277)	1
AKDDSELEGQVISCLK	Glg1	(F6RSH1, 345, 360), (F8WHM5, 941, 956), (Q61543, 952, 967)	1
AKIDNYIPIF	Atp6v0d1	(P51863, 341, 350)	1
AKKPAAAAGAK	H1-4	(P43277, 158, 168), (P43274, 157, 167)	1
AKKPAGATPK	H1-5	(P43276, 127, 136)	1
AKVDEFPLCGHMVSDEYEQLSSEALEAAR	Rpl10	(I7HLV2, 40, 68), (P86048, 40, 68), (A0A1B0GXC3, 40, 68), (Q6ZWV3, 40, 68)	2
ALAAAGYDVEK	H1-2	(I7HFT9, 67, 77), (P43277, 65, 75), (P15864, 64, 74), (Q07133, 66, 76), (P43274, 64, 74)	9
ALAAAGYDVEKNNSR	H1-2	(P43277, 65, 79), (P15864, 64, 78), (Q07133, 66, 80), (P43274, 64, 78), (I7HFT9, 67, 81)	2
ALAAFLK	Rps19	(D3Z5R8, 52, 58), (D3YUG3, 27, 33), (Q9CZX8, 16, 22), (D3YUT3, 16, 22), (S4R223, 16, 22), (D3Z722, 16, 22)	1
ALAAGGVGSIVR	Arpc5	(Q9CPW4, 131, 142), (Q3UA72, 72, 83)	1
ALAAGGYDVEK	H1-5	(P43276, 64, 74)	4
ALADDDFLTVTGK	Mcm4	(P49717, 844, 856)	1
ALAEEAAKK	Lamc1	(F6SFQ3, 48, 56), (F8VQJ3, 1344, 1352), (P02468, 1344, 1352)	1
ALALGALQNIR	Col12a1	(E9PX70, 2386, 2396), (Q60847, 2386, 2396)	2
ALALNCHSPINEK	Uhrf1	(Q8VDF2, 511, 523)	1
ALASLMTYK	Glud1	(P26443, 162, 170)	1
ALCAVYEHWVPK	Ugdh	(O70475, 193, 204)	1
ALCDRDVTVTAIGIGDMFHETHESENLYSIACDKPQQVR	Col6a2	(Q02788, 760, 798), (D3Z7D5, 760, 798)	1
ALDFHNSPVGISK	Col11a1	(Q61245, 42, 54), (E9PVT8, 42, 54)	1
ALDFIASK	Actn1	(Q7TPR4, 95, 102), (P57780, 115, 122), (E9Q2W9, 115, 122), (O88990, 108, 115), (A0A1L1SV25, 115, 122), (D3Z0L8, 30, 37), (A1BN54, 95, 102), (D3Z761, 30, 37)	1
ALDLLDK	Mapk1	(A0A1D5RM55, 68, 74), (A0A1D5RLE4, 202, 208), (P63085, 283, 289), (A0A1D5RM74, 182, 188), (A0A338P781, 33, 39), (O54833, 297, 303), (A0A338P736, 41, 47)	1
ALDPAFK	Lamb1	(P02469, 208, 214), (E9QN70, 256, 262)	2
ALDPAFKIEDPYSPR	Lamb1	(E9QN70, 256, 270), (P02469, 208, 222)	1
ALEAVFGK	Rbmxl1	(A2AFI3, 22, 29), (A0A2I3BQC0, 22, 29), (Q91VM5, 22, 29), (A0A2I3BRL8, 22, 29), (Q9WV02, 22, 29), (A2AFI4, 22, 29)	1
ALEEALEAKEEFER	Myh10	(Q61879, 1490, 1503), (Q3UH59, 1527, 1540), (Q5SV64, 1521, 1534)	2
ALEEAMEQK	Myh9	(Q8VDD5, 1483, 1491)	2
ALEEAMEQKAELER	Myh9	(Q8VDD5, 1483, 1496)	1
ALEESNYELEGK	Krt10	(P02535, 163, 174), (A2A513, 154, 165)	1
ALEFVAR	Col6a3	(A0A087WS16, 908, 914), (D3YWD1, 1515, 1521), (E9PWQ3, 1515, 1521), (J3QQ16, 908, 914)	2
ALELDPNLYR	Myh10	(A0A140LI60, 452, 461), (E9QPE7, 752, 761), (Q6URW6, 773, 782), (Q5SV64, 783, 792), (A0A2R8VHF9, 752, 761), (Q3UH59, 789, 798), (O08638, 752, 761), (Q61879, 752, 761), (K3W4R2, 773, 782), (A0A338P6K2, 759, 768)	1
ALELTGLK	Ncl	(P09405, 364, 371)	1
ALEPLLQESR	Ptx3	(P48759, 115, 124)	1
ALEQQVEEMK	Myh9	(Q8VDD5, 1528, 1537)	1
ALESPERPFLAILGGAK	Pgk1	(P09411, 199, 215), (S4R2M7, 199, 215)	1
ALESSIAPIVIFASNR	Ruvbl1	(P60122, 317, 332)	1
ALETLQGQLEEK	Numa1	(E9Q7G0, 1158, 1169)	1
ALETLTGALFQRPPLIAAVK	Dkc1	(B7ZCL7, 171, 190), (Q9ESX5, 171, 190), (F6S1S5, 14, 33)	1
ALEVEECR	Hspg2	(Q05793, 1523, 1530), (E9PZ16, 1523, 1530), (B1B0C7, 1523, 1530)	1
ALEVEECRCPPGYVGLSCQDCAPGYTR	Hspg2	(B1B0C7, 1523, 1549), (Q05793, 1523, 1549), (E9PZ16, 1523, 1549)	2
ALGQNPTNAEVLK	Myl6	(A0A1W2P7Q9, 37, 49), (Q8CI43, 93, 105), (A0A1W2P6F6, 37, 49), (Q60605, 37, 49), (A0A1W2P6G5, 25, 37)	2
ALGSHVIHSTHTLPLTMTSQQGVK	Ltbp1	(B1B1E2, 125, 148), (A0A3Q4EGK3, 443, 466), (Q8CG19, 443, 466)	1
ALIVEPSRELAEQTLNNVK	Ddx1	(Q91VR5, 288, 306)	1
ALLALAK	Anxa1	(A0A494BBD8, 178, 184), (A2BH40, 2234, 2240), (E9QAQ7, 2238, 2244), (P10107, 178, 184)	1
ALLATETPEASAPGTSGKK	Rsl1d1	(Q8BVY0, 392, 410)	1
ALLEEIER	Plec	(Q9QXS1, 1397, 1404), (A0A3B2W7J8, 548, 555), (E9Q3W4, 1092, 1099)	1
ALLFIPR	Hsp90ab1	(P11499, 330, 336), (E9Q3D6, 117, 123)	1
ALLLQGSNEIELR	Col1a1	(P11087, 1375, 1387)	1
ALLLQGSNEIELRGEGNSR	Col1a1	(P11087, 1375, 1393)	1
ALLPHVLCK	Hnrnpul2	(Q00PI9, 395, 403)	1
ALLQGKGDSEHK	Myh9	(Q8VDD5, 1234, 1245)	1
ALMTVGKEPFPTIYVDSQK	NARS1	(A0A494B949, 42, 60), (A0A494BB89, 41, 59), (A0A498WGK2, 41, 59), (A0A494B9G0, 41, 59), (Q8BP47, 42, 60), (A0A494B996, 41, 59), (A0A494BAW6, 42, 60)	1
ALNELASR	Lama5	(Q61001, 2289, 2296)	1
ALNGSALYTGSSLDFVR	Col6a3	(A0A087WS16, 108, 124), (E9PWQ3, 515, 531), (D3YWD1, 515, 531), (J3QQ16, 108, 124)	2
ALNLGYALDYALR	Col6a3	(A0A087WS16, 304, 316), (E9PWQ3, 911, 923), (D3YWD1, 911, 923), (J3QQ16, 304, 316)	2
ALPFWNEEIVPQIK	Pgam1	(Q9DBJ1, 162, 175)	2
ALPLIVGAQLIHADK	Hp1bp3	(Q3TEA8, 14, 28), (A2AM70, 14, 28), (A2AM69, 14, 28), (Z4YKB8, 14, 28)	2
ALQALDELR	Plec	(E9Q3W4, 1373, 1381), (Q9QXS1, 1678, 1686)	1
ALQPLEEGEGEEK	Mvp	(Q9EQK5, 335, 347), (E9Q3X0, 344, 356)	1
ALRLDVGNFSWGSECCTR	Rps8	(P62242, 56, 73)	1
ALRYPMAVGLNK	Rpl36	(P47964, 1, 12), (Q6ZWZ4, 1, 12)	2
ALSPNSTISSAPK	Sun2	(Q8BJS4, 645, 657)	1
ALSRQEMQEVQSSR	Hnrnpa2b1	(O88569, 186, 199), (A0A0N4SUM2, 85, 98)	1
ALSSAGQHVAR	Hspg2	(B1B0C7, 1933, 1943), (Q05793, 1933, 1943), (E9PZ16, 1933, 1943)	5
ALTCEPGYVLTDGECTDVDECVTGTHNCQAGFSCQNTK	Fbln2	(P37889, 784, 821)	1
ALTVPELTQQMFDAK	Tubb4b	(Q9D6F9, 282, 296), (Q9ERD7, 282, 296), (P68372, 282, 296), (Q922F4, 282, 296)	2
ALTVPELTQQVFDAK	Tubb5	(P99024, 282, 296)	5
ALVAYYQK	Rps16	(P14131, 90, 97)	1
ALVDGCATK	Col5a1	(A0A5F8MQ70, 234, 242), (O88207, 1783, 1791), (A3KGE7, 294, 302)	1
ALVDGPCTR	Rpl14	(Q9CR57, 35, 43)	1
ALVEGGGILSR	Lamb2	(Q61292, 1466, 1476)	1
ALVKPQAIKPK	Rpl29	(W4VSN7, 73, 83), (A0A1L1SS27, 73, 83), (A0A1L1SUN1, 39, 49), (P47915, 73, 83)	2
ALVNFTR	Hspg2	(E9PZ16, 85, 91), (B1B0C7, 85, 91), (Q05793, 85, 91)	1
ALWFQGR	Matr3	(A0A494BAD4, 267, 273), (A0A494B9X1, 217, 223), (Q8K310, 555, 561), (A0A494BAZ7, 217, 223)	1
ALYETELADAR	Lmnb1	(P14733, 80, 90)	1
ALYETELADARR	Lmnb1	(P14733, 80, 91)	1
AMADEVTEK	Cav1	(P49817, 30, 38), (D3Z148, 19, 27), (H3BKG0, 30, 38)	1
AMDFNGILTIR	Hspg2	(B1B0C7, 1816, 1826), (Q05793, 1816, 1826), (E9PZ16, 1816, 1826)	6
AMDYDLLLR	Lamb2	(Q61292, 620, 628)	1
AMEALALAER	Rrbp1	(Q99PL5, 1226, 1235), (A2AVJ7, 1085, 1094)	2
AMGIMNSFVNDIFER	H2bc7	(Q64524, 58, 72), (Q6ZWY9, 58, 72), (Q64475, 58, 72), (Q9D2U9, 58, 72), (P10853, 58, 72), (Q8CGP1, 58, 72), (Q64525, 58, 72), (P10854, 58, 72), (Q8CBB6, 58, 72), (Q64478, 58, 72), (Q8CGP0, 58, 72), (Q8CGP2, 58, 72)	34
AMLQVHGGSGPR	Hspg2	(E9PZ16, 1944, 1955), (B1B0C7, 1944, 1955), (Q05793, 1944, 1955)	3
AMVNKDDIQK	Myh10	(Q8BXF2, 68, 77), (Q3UH59, 105, 114), (Q5SV64, 68, 77), (Q61879, 68, 77)	1
ANFSLPEK	Hnrnpul2	(Q00PI9, 591, 598)	1
ANGNLVYFEYIMSK	P4ha1	(E9Q7B0, 160, 173), (Q60715, 240, 253)	1
ANIPIMDTGENPEVPFPR	Atp6v0a1	(K3W4T3, 74, 91), (Q9Z1G4, 74, 91)	2
ANLEAFTADK	Kif5b	(E9QAK5, 384, 393), (Q61768, 384, 393)	1
ANLQIDQINTDLNLER	Myh9	(A0A2R8W6V7, 93, 108), (Q8VDD5, 1754, 1769)	2
ANPFGGASHAK	Rps23	(P62267, 37, 47)	1
ANPIQGFSAK	Cox4i1	(P19783, 149, 158)	3
ANRFEYLLK	Smarca5	(Q91ZW3, 87, 95)	1
ANVAKPGLVDDFEK	Atp5pd	(Q9DCX2, 58, 71), (B1ASE2, 58, 71)	2
ANYAVDAYFR	Smarca5	(F6Z6F4, 753, 762), (Q6PGB8, 746, 755), (Q91ZW3, 738, 747)	3
APAGQLPR	Mcm3	(P25206, 207, 214)	1
APAMFNIR	Rps3a	(P97351, 34, 41)	2
APAVGKK	H2ax	(P27661, 128, 134)	2
APEIMLNSK	Mapk1	(P63085, 192, 200), (A0A0U1RPX4, 211, 219), (D3Z3G6, 212, 220), (Q63844, 212, 220), (D3Z6D8, 97, 105)	1
APGIIPR	Atp5f1a	(Q03265, 175, 181), (D3Z6F5, 125, 131)	1
APILIATDVASR	Ddx5	(S4R1I6, 391, 402), (Q3U741, 389, 400), (Q8BTS0, 391, 402), (Q61656, 391, 402), (Q501J6, 389, 400), (Q3TU25, 389, 400)	1
APIRPDIVNFVHTNLRK	Rpl4	(Q9D8E6, 29, 45)	1
APITGYIIR	Fn1	(B7ZNJ1, 1381, 1389), (P11276, 1472, 1480), (B9EHT6, 1381, 1389), (A0A087WS56, 1381, 1389), (A0A087WR50, 1381, 1389), (Q3UHL6, 1381, 1389), (A0A087WSN6, 1381, 1389)	3
APLPWQHR	Hspg2	(Q05793, 2570, 2577), (B1B0C7, 3237, 3244), (E9PZ16, 3245, 3252)	1
APNSPDVLEIEFKK	Ass1	(P16460, 215, 228)	1
APQCLGK	Hnrnpu	(Q8VEK3, 534, 540)	4
APQQGVLNLHPCPYSSLCR	Lama5	(Q61001, 1138, 1156)	2
APTAQVESFR	Tnc	(Q80YX1, 1640, 1649)	3
APTIVGK	Ddost	(O54734, 167, 173)	1
APVPASELLDAK	Plec	(E9Q3W4, 3148, 3159), (A0A3B2W7J8, 1477, 1488), (Q9QXS1, 3453, 3464)	1
AQAEVEGLGK	Plec	(Q9QXS1, 1173, 1182), (A0A3B2W7J8, 324, 333), (E9Q3W4, 868, 877)	1
AQAGANTRPCPS	Hspg2	(E9PZ16, 4371, 4382), (B1B0C7, 4363, 4374), (Q05793, 3695, 3706)	3
AQALELAGLK	Mki67	(E9PVX6, 2733, 2742)	1
AQASAPAQAPK	Rpl29	(P47915, 134, 144)	3
AQCCCEPGR	Fbn2	(Q61555, 385, 393)	1
AQCGGGLLGVR	Vcan	(E9QMK3, 312, 322), (G3XA35, 312, 322), (Q8BS97, 312, 322), (E9PYH0, 312, 322), (E9QMK2, 312, 322), (Q62059, 312, 322)	1
AQCIYMGGSSYTCSCLPGFSGDGR	Nid1	(P10493, 772, 795)	1
AQDDVSEWASK	Matn2	(O08746, 770, 780), (A0A2I3BRF3, 770, 780), (A0A0A0MQM7, 770, 780)	1
AQFEGIVTDLIK	Hspa9	(P38647, 348, 359)	3
AQGYSGLSVK	Thbs1	(Q80YQ1, 1055, 1064), (P35441, 1054, 1063)	2
AQHEDQVEQYKK	Lmna	(P48678, 249, 260)	3
AQIHNGILR	Hspg2	(Q05793, 1909, 1917), (E9PZ16, 1909, 1917), (B1B0C7, 1909, 1917)	5
AQIHNGILRLPAIEPSDQGQYLCR	Hspg2	(E9PZ16, 1909, 1932), (B1B0C7, 1909, 1932), (Q05793, 1909, 1932)	1
AQLNIGNVLPVGTMPEGTIVCCLEEKPGDRGK	Rpl8	(P62918, 93, 124)	1
AQLQDPVAQPSCCNGQK	Emilin2	(Q3TDP9, 389, 405), (A0A3B2W4E4, 389, 405), (Q8K482, 389, 405), (A0A3B2WB50, 308, 324)	2
AQLQEQLR	Numa1	(E9Q7G0, 691, 698), (A0A1B0GSW3, 691, 698), (A0A1B0GT61, 691, 698)	1
AQMCADVLPSPR	Top2a	(Q01320, 1201, 1212)	1
AQNSVGQAVISVPVTIVAYPPR	Igsf10	(Q3V1M1, 2478, 2499)	1
AQNTWGCGSSLR	Lmna	(P48678, 515, 526)	1
AQPSASLGVGYR	Rbm14	(Q8C2Q3, 250, 261), (E9QL13, 250, 261)	1
AQQVAVQEQEIARR	Flot1	(O08917, 261, 274), (G3UYU4, 213, 226)	1
AQTSHANLRADAEK	Rrbp1	(A2AVJ7, 955, 968), (Q99PL5, 1096, 1109)	1
AQVEQELTTLR	Plec	(Q9QXS1, 2326, 2336), (E9Q3W4, 2021, 2031)	1
AQVIYTR	Rps25	(P62852, 104, 110), (A0A1L1SQA8, 72, 78)	1
AQYEDIAQK	Krt76	(Q3UV17, 342, 350)	1
ARDDLITDLLNEAK	Atp6v1e1	(A0A0N4SW07, 74, 87), (P50518, 85, 98), (A0A0N4SW34, 63, 76)	1
ARELGHNQAASASAQR	Numa1	(E9Q7G0, 1170, 1185)	1
ARFEELNADLFR	Hspa8	(Q504P4, 280, 291), (P17156, 302, 313), (P63017, 299, 310)	3
ARLPEELR	Baz1b	(Q9Z277, 512, 519)	1
ARLTEGCSFR	Rps27	(Q6ZWY3, 70, 79), (Q6ZWU9, 70, 79), (A0A0G2JDW7, 68, 77), (A0A0G2JEX7, 38, 47)	1
ARNDESQLSPATR	Plec	(E9Q9J6, 617, 629), (E9Q3W4, 414, 426), (Q9QXS1, 719, 731), (A0A0R4J223, 576, 588), (A0A0R4J218, 719, 731), (E9PW24, 414, 426), (A0A0R4J221, 617, 629)	1
ARPSPSVIK	Hp1bp3	(Z4YKA3, 471, 479), (Z4YKB8, 509, 517), (Q3TEA8, 509, 517)	2
ARVDLFPTDIGLHK	Tgm2	(P21981, 648, 661)	2
ARVTDATETTITISWR	Fn1	(A0A087WS56, 1818, 1833), (A0A087WSN6, 1728, 1743), (B9EHT6, 1728, 1743), (Q3UHL6, 1818, 1833), (B7ZNJ1, 1728, 1743), (P11276, 1909, 1924), (A0A087WR50, 1818, 1833)	1
ASADLMSYCEEHAR	Gng12	(Q9DAS9, 34, 47), (A0A0N4SVT3, 34, 47), (A0A0N4SW28, 45, 58)	1
ASAPATPLSPTR	Lmnb1	(P14733, 15, 26)	1
ASASDGSSFVVAR	Glipr2	(B1AWD6, 48, 60), (Q9CYL5, 119, 131)	1
ASCCCSLGK	Fbn1	(Q61554, 1561, 1569)	4
ASDAGVYR	Vcan	(E9PYH0, 121, 128), (E9QMK2, 121, 128), (G3XA35, 121, 128), (Q8BS97, 121, 128), (E9QMK3, 121, 128)	2
ASDFLLLLNK	Rp2	(Q9EPK2, 281, 290)	1
ASDQLGEQQGRPFSSTHAAVK	Numa1	(E9Q7G0, 934, 954), (A0A1B0GSW3, 934, 954)	1
ASDSGVYK	Igsf10	(Q3V1M1, 2567, 2574)	1
ASEELRQAGAQALILVGLER	Col6a3	(A0A087WS16, 1354, 1373), (E9PWQ3, 1961, 1980), (J3QQ16, 1354, 1373)	1
ASESELER	Plec	(Q9QXS1, 2045, 2052), (E9Q3W4, 1740, 1747)	1
ASFCLEDSTCDFGNLK	Loxl1	(P97873, 510, 525), (A0A0R4J0Q4, 510, 525)	1
ASFLLNLR	Myo1c	(Q9WTI7, 813, 820)	1
ASFLLNLRR	Myo1c	(Q9WTI7, 813, 821)	1
ASGNYATVISHNPETK	Rpl8	(P62918, 128, 143)	1
ASGNYATVISHNPETKK	Rpl8	(P62918, 128, 144)	2
ASGPPVSELITK	H1-2	(P43277, 35, 46), (P15864, 34, 45)	10
ASGPVPVPSGPSEELLR	Emilin1	(Q99K41, 276, 292)	3
ASIAALEAK	Myh9	(Q8VDD5, 1806, 1814)	1
ASLACGPMVK	Dync1h1	(F6ZX84, 86, 95), (Q9JHU4, 3382, 3391)	1
ASLEAGAEPETIITSGLISPEGLAIDHFRR	Nid2	(O88322, 1196, 1225), (A0A286YCQ5, 931, 960)	1
ASLHGGEPTTIIR	Nid1	(P10493, 1002, 1014)	2
ASLHGGEPTTIIRQDLGSPEGIALDHLGR	Nid1	(P10493, 1002, 1030)	2
ASLQELDLSSNK	Rnh1	(Q91VI7, 221, 232), (A0A1B0GSG5, 257, 268)	1
ASMVQSQEAPK	Rrbp1	(A2AVJ7, 671, 681), (Q99PL5, 812, 822)	1
ASMVQSQEAPKQDAPAK	Rrbp1	(A2AVJ7, 671, 687), (Q99PL5, 812, 828)	1
ASNGDAWVEAHGK	Hspa9	(P38647, 146, 158)	1
ASPFIECHGR	Col4a3	(Q9QZS0, 1608, 1617)	2
ASQASQEY	H2ax	(P27661, 135, 142)	1
ASQDQTMCMDVDECERHPCGNGTCK	Fbn2	(Q61555, 1917, 1941)	1
ASRDEIFAQSK	Myh10	(Q61879, 1665, 1675), (Q3UH59, 1702, 1712), (Q5SV64, 1696, 1706)	1
ASREEILAQAK	Myh9	(Q8VDD5, 1658, 1668)	3
ASSFVLALEPELESR	Rpn1	(A0A0N4SUJ8, 56, 70), (Q91YQ5, 66, 80)	2
ASSGLLYPLER	Ssrp1	(A2AW05, 346, 356), (Q08943, 346, 356)	1
ASTEEVPSLENLTVTEAGWDGLR	Tnc	(Q80YX1, 1068, 1090)	1
ASVDAVK	Col6a1	(Q04857, 113, 119)	3
ASVGFGGSCFQK	Ugdh	(O70475, 267, 278)	1
ASYAEQLSMLK	Numa1	(F6ZQA3, 59, 69), (E9Q7G0, 1426, 1436)	1
ASYGVSK	Hnrnpu	(Q8VEK3, 300, 306)	3
ATAESASECLPCDCNGR	Lamc1	(F8VQJ3, 328, 344)	1
ATATACRPCPCPYIDASR	Hspg2	(E9PZ16, 805, 822), (B1B0C7, 805, 822), (Q05793, 805, 822)	1
ATATACRPCPCPYIDASRR	Hspg2	(E9PZ16, 805, 823), (Q05793, 805, 823), (B1B0C7, 805, 823)	4
ATAVMPDGQFK	Prdx1	(B1AXW5, 16, 26), (B1AXW4, 16, 26), (P35700, 16, 26), (B1AXW6, 16, 26)	1
ATDTDPSQVSQPKK	Emilin2	(A0A3B2W437, 64, 77), (Q8K482, 145, 158), (Q3TDP9, 145, 158), (A0A3B2W4E4, 145, 158), (A0A3B2WB50, 64, 77), (A0A3B2W846, 59, 72)	1
ATDVLNK	Ptx3	(P48759, 214, 220)	2
ATEEPSGTGSDELIK	Cavin1	(O54724, 32, 46)	1
ATEMEAESR	Numa1	(E9Q7G0, 729, 737), (A0A1B0GSW3, 729, 737), (A0A1B0GT61, 729, 737)	1
ATENDIYNFFSPLNPVR	Hnrnph1	(Q8C2Q7, 299, 315), (Q9Z2X1, 299, 315), (O35737, 299, 315)	2
ATFSSVPR	Hspg2	(B1B0C7, 1494, 1501), (Q05793, 1494, 1501), (E9PZ16, 1494, 1501)	2
ATGDPWLTDGSYLDGSGFAR	Lama5	(Q61001, 2937, 2956)	1
ATGPPVSELITK	H1-5	(P43276, 34, 45)	3
ATGVFTTLQPLR	Fn1	(A0A087WSN6, 1076, 1087), (A0A087WS56, 1076, 1087), (P11276, 1076, 1087), (B9EHT6, 1076, 1087), (Q3UHL6, 1076, 1087), (B7ZNJ1, 1076, 1087), (A0A087WR50, 1076, 1087)	7
ATIAGGGVIPHIHK	H2az1	(Q8R029, 64, 77), (Q3UA95, 79, 92), (P0C0S6, 102, 115), (Q3THW5, 102, 115)	4
ATISALEAK	Myh10	(Q5SV64, 1844, 1852), (Q61879, 1813, 1821), (Q3UH59, 1850, 1858)	1
ATLSSIR	Rpl28	(P41105, 87, 93), (F6Z0X0, 35, 41)	1
ATNVCTRFEDSPSYVK	Smarca5	(Q91ZW3, 159, 174)	1
ATPFIECNGGR	Col4a2	(P08122, 1646, 1656)	1
ATSGTEHQFCGGR	Pcolce	(D3YWH0, 66, 78), (D3YZE3, 130, 142), (Q61398, 148, 160)	2
ATSNVFAMFDQSQIQEFK	Myl12a	(Q6ZWQ9, 17, 34), (D3YV37, 17, 34), (D3Z249, 17, 34), (Q3THE2, 17, 34), (Q9CQ19, 17, 34)	2
ATVSAPFGK	Plec	(A0A3B2W7J8, 1075, 1083), (Q9QXS1, 3051, 3059), (E9Q3W4, 2746, 2754)	1
ATYLNSFSHVGTGIVHAINNVVR	Col6a2	(Q02788, 922, 944)	4
AVAAEALSTATHVQSQLQGMQK	Lama5	(Q61001, 2635, 2656)	1
AVAILCNHQR	Top1	(Q04750, 626, 635)	1
AVAISLPK	Serpinh1	(P19324, 299, 306)	2
AVALYFIDK	Top1	(Q8R4U6, 304, 312), (Q04750, 477, 485)	1
AVANQTSATFLR	Psmc1	(P62192, 237, 248)	1
AVASEIFK	Myo1c	(Q9WTI7, 874, 881)	1
AVCCEDHIHCCPAGFQCHTEK	Grn	(Q3U9N4, 322, 342), (P28798, 309, 329)	2
AVCMLSNTTAIAEAWAR	Tuba1b	(Q9JJZ2, 373, 389), (P68369, 373, 389), (A0A0A0MQA5, 402, 418), (P68373, 373, 389), (P68368, 373, 389), (P05214, 373, 389), (P05213, 373, 389)	5
AVDEAADALLK	Immt	(E9QAY6, 207, 217), (A0A1B0GX08, 253, 263), (E9Q800, 207, 217), (Q8CAQ8, 285, 295), (A0A0U1RP81, 242, 252)	2
AVDIDECK	Fbn2	(Q61555, 1798, 1805)	3
AVDIPGLK	Tnc	(Q80YX1, 1309, 1316)	2
AVDIPHMDIEALK	Rpl10a	(A0A3B2W820, 78, 90), (Q5XJF6, 78, 90), (A0A3B2W824, 78, 90), (A0A3B2WBL1, 77, 89), (A0A3B2WDD2, 51, 63), (P53026, 78, 90)	1
AVDIPHMDIEALKK	Rpl10a	(A0A3B2WBL1, 77, 90), (A0A3B2W824, 78, 91), (P53026, 78, 91), (A0A3B2WDD2, 51, 64), (A0A3B2W820, 78, 91), (Q5XJF6, 78, 91)	1
AVDITTPK	Psip1	(A2BI12, 135, 142), (Q99JF8, 135, 142)	2
AVDLQILPK	Rpl6	(P47911, 259, 267)	1
AVDSLVPIGR	Atp5f1a	(Q03265, 194, 203), (D3Z6F5, 144, 153)	2
AVDTVFNGR	Emilin1	(Q99K41, 214, 222)	3
AVECLLDSK	Sec62	(Q8BU14, 51, 59)	1
AVEPQPPFR	Loxl1	(P97873, 349, 357), (A0A0R4J0Q4, 349, 357)	1
AVEVISNR	Rsl1d1	(A0A2R8VHW2, 37, 44), (Q8BVY0, 38, 45)	1
AVFPSIVGRPR	Actb	(P62737, 30, 40), (E9Q606, 31, 41), (E9Q2D1, 28, 38), (A0A1D5RM20, 30, 40), (P60710, 28, 38), (D3Z2K3, 29, 39), (P63260, 28, 38), (B1ATY1, 28, 38), (E9Q5F4, 28, 38), (F6WX90, 30, 40), (D3YZY0, 29, 39), (P68134, 30, 40), (E9Q1F2, 28, 38), (P63268, 29, 39), (P68033, 30, 40), (G3UZ07, 85, 95), (G3UYG0, 28, 38), (A0A494B9T3, 30, 40)	4
AVFVDLEPTVIDEVR	Tuba1b	(A0A2R8VHF3, 64, 78), (P05213, 64, 78), (P68373, 64, 78), (P68369, 64, 78)	3
AVGLSGTFR	Col18a1	(P39061, 1628, 1636), (E9QPX1, 1628, 1636)	2
AVITVQRPGK	Lamb1	(P02469, 626, 635), (E9QN70, 674, 683)	1
AVITVQRPGKIPASSR	Lamb1	(P02469, 626, 641), (E9QN70, 674, 689)	1
AVIYNPATQADWTAK	Myh10	(Q8BXF2, 18, 32), (Q5SV64, 18, 32), (Q61879, 18, 32), (Q3UH59, 55, 69)	1
AVLFCLSEDKK	Cfl1	(F8WGL3, 34, 44), (P18760, 34, 44), (A0A494B9A7, 34, 44)	1
AVLIAGQPGTGK	Ruvbl2	(A0A1B0GSR4, 71, 82), (A0A1B0GT54, 67, 78), (A0A1B0GRW3, 51, 62), (Q9WTM5, 71, 82)	1
AVLLAGPPGTGK	Ruvbl1	(P60122, 64, 75), (D3YW60, 4, 15)	1
AVNEECPTITR	Aebp1	(Q640N1, 566, 576)	1
AVPQLQGYLR	Rpl6	(P47911, 270, 279)	1
AVTGYRDPYTEQTISLFQAMK	Plec	(E9Q3W4, 3605, 3625), (Q9QXS1, 3910, 3930)	1
AVTSEIAVLQSR	Rpn1	(Q91YQ5, 525, 536)	2
AVVGVVAGGGR	Rpl8	(P62918, 163, 173)	2
AVVGVVAGGGRIDKPILK	Rpl8	(P62918, 163, 180)	1
AVVIVDDR	Sfpq	(Q8VIJ6, 391, 398), (Q99K48, 178, 185)	1
AVVLMGK	Rplp0	(P14869, 50, 56), (S4R1N1, 11, 17), (D3YVM5, 50, 56)	1
AVVVCPK	Hnrnpu	(Q8VEK3, 578, 584)	2
AVVVCPKDEDYK	Hnrnpu	(Q8VEK3, 578, 589)	1
AWGHPCEMCPAQPHPCR	Fbn1	(Q61554, 215, 231)	1
AWGHPCEMCPAQPHPCRR	Fbn1	(Q61554, 215, 232)	3
AWGHPCEMCPAQPQPCR	Fbn2	(Q61555, 245, 261)	1
AWGHPCEMCPAQPQPCRR	Fbn2	(Q61555, 245, 262)	1
AWGTPCELCPSVNTSEYK	Fbn1	(Q61554, 1570, 1587)	3
AWLQLVK	Rnf213	(A0A171EBL2, 3829, 3835), (E9Q555, 3830, 3836)	1
AWNKPCEPCPTPGTADFK	Fbn2	(Q61555, 1763, 1780)	1
AYAEFYR	Cox6c	(Q9CPQ1, 48, 54)	1
AYDIAGSTK	Top2a	(Q01320, 241, 249)	1
AYDLAGSCK	Top2b	(Q64511, 251, 259)	1
AYGGSMCAK	Rpl34	(A0A0G2JEY6, 76, 84), (Q9D1R9, 76, 84)	2
AYGTGFVGCLR	Agrn	(Z4YK85, 1889, 1899), (A2ASQ1, 1912, 1922), (M0QWP1, 1996, 2006)	1
AYGYSGVSLK	Thbs2	(Q03350, 1056, 1065)	2
AYHEQLSVAEITNACFEPANQMVK	Tuba1b	(P68369, 280, 303), (A0A0A0MQA5, 309, 332), (P05213, 280, 303), (P68368, 280, 303), (P05214, 280, 303)	1
AYHEQLTVAEITNACFEPANQMVK	Tuba1c	(P68373, 280, 303)	1
AYKPEQPLVR	Loxl2	(P58022, 320, 329)	1
AYLEGACVQSLRR	H2-Q4	(P14430, 178, 190), (P79568, 178, 190), (Q8HWB2, 206, 218)	1
AYLEGECVEWLHR	H2-D1	(G3UZP7, 181, 193), (P01899, 181, 193), (P01897, 181, 193)	1
AYLESFYK	Atp6v0d1	(P51863, 187, 194)	2
AYLQQLR	Arpc3	(H7BWZ3, 122, 128), (D3Z2F7, 113, 119), (Q9JM76, 130, 136), (A0A0G2JFK7, 112, 118), (D3Z2F8, 115, 121)	1
AYNISVFSVK	SNED1	(Q70E20, 974, 983), (A0A0R4J0N0, 974, 983), (F6V5H4, 184, 193), (Q8TER0, 974, 983)	2
AYNISVFSVKR	SNED1	(Q70E20, 974, 984), (Q8TER0, 974, 984), (F6V5H4, 184, 194), (A0A0R4J0N0, 974, 984)	1
AYVVLGQFLVLK	Banf1	(O54962, 41, 52)	3
AYVVLGQFLVLKK	Banf1	(O54962, 41, 53)	1
AYYEFREEAYHSR	Hnrnpul2	(Q00PI9, 210, 222)	1
CAATNAAGTTQSHVLLLVQALPQISTPPEIR	Hspg2	(B1B0C7, 3542, 3572), (E9PZ16, 3550, 3580), (Q05793, 2875, 2905)	3
CACASHVAK	Dbn1	(A0A0R4J1E3, 95, 103), (F7CPL2, 32, 40), (Q9QXS6, 95, 103)	1
CACFPGFELQGDGR	Fbln2	(P37889, 618, 631)	6
CACPSGFSFDQFSSACHDVNECSSSK	Fbn2	(Q61555, 2670, 2695)	1
CACTYGFTGPQCER	Fbn1	(Q61554, 165, 178)	3
CACTYGFTGPQCERDYR	Fbn1	(Q61554, 165, 181)	1
CACVYGFTGPQCER	Fbn2	(Q61555, 195, 208)	1
CAELEEELK	Tpm1	(F8WID5, 231, 239), (G5E8R1, 153, 161), (E9Q455, 153, 161), (G5E8R0, 153, 161), (P58771, 189, 197), (Q8BSH3, 189, 197), (B7ZNL3, 189, 197), (E9Q454, 189, 197), (E9Q452, 189, 197)	2
CAPGFYGNALLPGNCTR	Lama5	(Q61001, 2007, 2023)	2
CAPGYYGNPSQGQPCHR	Hspg2	(B1B0C7, 1248, 1264), (Q05793, 1248, 1264), (E9PZ16, 1248, 1264)	3
CAQELPGR	Fbn2	(Q61555, 374, 381)	1
CCLTYCFNKPEDK	Rps27a	(P62983, 143, 155)	2
CCPGFRGPDCQEGPK	Emilin2	(Q8K482, 111, 125), (A0A3B2W4E4, 111, 125), (A0A3B2WB50, 30, 44), (A0A3B2W846, 25, 39), (A0A3B2W437, 30, 44), (Q3TDP9, 111, 125)	2
CCSGAIIVLTK	Pkm	(P52480, 422, 432)	1
CDCHALGSTNGQCDIR	Lamc1	(P02468, 932, 947), (F8VQJ3, 932, 947)	1
CDCKPGFQR	Fbln2	(P37889, 920, 928)	1
CDCKPGYR	Fbn1	(Q61554, 1834, 1841)	2
CDEGYESGFMMMK	Fbn1	(Q61554, 1098, 1110)	3
CDERGSLGTSGETCR	Hspg2	(Q05793, 878, 892), (E9PZ16, 878, 892), (B1B0C7, 878, 892)	2
CDGDFDCEDRTDEANCSVK	Hspg2	(E9PZ16, 343, 361), (B1B0C7, 343, 361), (Q05793, 343, 361)	3
CDIDIRK	Actc1	(P62737, 286, 292), (P63268, 285, 291), (P68134, 286, 292), (P68033, 286, 292)	1
CDNCRRPGAAEPSPDGTTGHTYNQYTQR	Fn1	(A0A087WR50, 2328, 2355), (Q3UHL6, 2303, 2330), (A0A087WS56, 2208, 2235), (B7ZNJ1, 2118, 2145), (P11276, 2419, 2446), (B9EHT6, 2213, 2240), (A0A087WSN6, 2238, 2265)	5
CDPHEATCYDDGK	Fn1	(A0A087WS56, 2166, 2178), (B7ZNJ1, 2076, 2088), (P11276, 2377, 2389), (B9EHT6, 2171, 2183), (A0A087WSN6, 2196, 2208), (A0A087WR50, 2286, 2298), (Q3UHL6, 2261, 2273)	5
CDPIDQCQDSETR	Fn1	(Q3UHL6, 554, 566), (B7ZNJ1, 554, 566), (A0A087WS56, 554, 566), (P11276, 554, 566), (A0A087WSN6, 554, 566), (B9EHT6, 554, 566), (A0A087WR50, 554, 566)	2
CDRNLVWNAGALHYSDEVEIIR	Col6a1	(Q04857, 78, 99)	1
CDRRPDCR	Hspg2	(B1B0C7, 218, 225), (Q05793, 218, 225), (E9PZ16, 218, 225)	1
CDVDIRK	Actb	(B1ATY1, 62, 68), (F8WGM8, 39, 45), (E9Q1F2, 204, 210), (Q8BFZ3, 285, 291), (P63260, 284, 290), (P60710, 284, 290)	3
CECAAGFK	Fbn2	(Q61555, 1868, 1875)	2
CECDMGFVPSADGK	Fbn1	(Q61554, 1430, 1443)	3
CECEIGYELDR	Fbn1	(Q61554, 1471, 1481)	2
CECFPGLAVGLDGR	Fbn1	(Q61554, 638, 651)	4
CECPNGMTLDATGR	Fbn1	(Q61554, 936, 949)	1
CECPVGFFYNDK	Fbn1	(Q61554, 1792, 1803)	5
CECVEGYHFSDR	Nid1	(P10493, 733, 744)	3
CEDGQCICHEGFTGLDCGQR	Tnc	(Q80YX0, 572, 591), (Q80YX1, 572, 591)	1
CEDILHK	Baz1b	(Q9Z277, 1343, 1349)	1
CEGSSVQTR	Thbs1	(P35441, 412, 420), (Q80YQ1, 413, 421)	1
CEHSQALHCHPEACGPDATCVNRPDGR	Hspg2	(B1B0C7, 3864, 3890), (E9PZ16, 3872, 3898)	4
CEININGATLK	Fbn1	(Q61554, 863, 873)	8
CELDAACPR	Fbn2	(Q61555, 927, 935)	1
CENLILFQNVANEEVRK	Matn2	(O08746, 917, 933), (A0A0A0MQM7, 917, 933)	1
CESAFLSK	Rpl24	(Q8BP67, 35, 42)	1
CESCAPGYEGNPIQPGGK	Hspg2	(B1B0C7, 850, 867), (E9PZ16, 850, 867), (Q05793, 850, 867)	4
CEYCDSGYR	Ltbp1	(Q8CG19, 972, 980), (B1B1E2, 654, 662), (A0A3Q4EGK3, 973, 981)	1
CFCFGATER	Lama5	(Q61001, 1632, 1640)	2
CFCMGVSR	Hspg2	(B1B0C7, 923, 930), (Q05793, 923, 930), (E9PZ16, 923, 930)	3
CFIVGADNVGSK	Rplp0	(D3YVM5, 26, 37), (P14869, 26, 37)	1
CFNEIGSFK	Fbn2	(Q61555, 1982, 1990)	2
CFQETIGSQCGK	Ltbp1	(Q8CG19, 550, 561), (B1B1E2, 232, 243)	2
CGACPPGYSGNGIQCK	Thbs1	(P35441, 571, 586), (Q80YQ1, 572, 587)	2
CGEGQLCYNLPGSYR	Fbln2	(P37889, 905, 919)	3
CGGDIAFHLNPR	Lgals9	(G3X9T7, 257, 268), (O08573, 257, 268), (B1AQR8, 256, 267)	1
CGGPGCGGLVTVAHSAWQK	Lamb1	(E9QN70, 1472, 1490), (P02469, 1424, 1442)	2
CGHTNNLRPK	Uba52	(P62984, 114, 123), (E9QNP0, 218, 227)	2
CGNHAVCNNLPGTFR	Nid1	(P10493, 718, 732)	1
CGSVLVR	Rps2	(P25444, 187, 193), (D3YVC1, 187, 193), (D3YWJ3, 187, 193)	1
CGVISPR	Rps15a	(P62245, 71, 77), (F8WJ41, 71, 77), (D3Z712, 71, 77)	1
CHAGFQR	Fbn2	(Q61555, 552, 558)	2
CHEGGQSYK	Fn1	(A0A087WQW8, 52, 60), (A0A087WS56, 141, 149), (A0A087WR50, 141, 149), (P11276, 141, 149), (Q4KL80, 141, 149), (A0A087WSN6, 141, 149), (B9EHT6, 141, 149), (B7ZNJ1, 141, 149), (Q3UHL6, 141, 149)	7
CHPGTGVDYTCECTPGFQGDGR	Nid2	(O88322, 798, 819), (A0A286YCQ5, 533, 554)	1
CHTPPLYR	Rpl18a	(A0A1D5RMC7, 21, 28), (A0A1D5RM85, 21, 28), (P62717, 21, 28), (A0A1D5RM79, 21, 28)	4
CICEQGFK	Tnc	(Q80YX1, 453, 460), (Q80YX0, 453, 460)	2
CICKPGFQLASDGR	Fbn1	(Q61554, 597, 610)	3
CICNSGYEVDITGK	Fbn1	(Q61554, 749, 762)	2
CICPPGYEVR	Fbn2	(Q61555, 2033, 2042)	1
CICPPGYSLQNDK	Fbn1	(Q61554, 1999, 2011)	1
CIDPISCEEPYLLIGENR	Fbln5	(A0A1Y7VJW9, 326, 343), (Q9WVH9, 313, 330)	1
CIESLIAVFQK	S100a11	(P50543, 7, 17)	2
CIIPNHEK	Myh9	(Q8VDD5, 670, 677), (A0A2R8VHF9, 677, 684), (Q61879, 677, 684), (O08638, 677, 684), (Q5SV64, 708, 715), (E9QPE7, 677, 684), (Q3UH59, 714, 721), (A0A338P6K2, 684, 691)	3
CINHYGGYLCLPR	Efemp2	(E9Q1U0, 70, 82), (Q9WVJ9, 70, 82), (E9Q2A0, 2, 14), (A0A494BBF0, 82, 94), (E9Q2T8, 2, 14), (G5E8D6, 89, 101), (A0A494BAR1, 70, 82), (F7AYH6, 53, 65), (E9Q3N9, 70, 82)	2
CINTFGSFQCR	Fbn1	(Q61554, 1623, 1633)	1
CIYNTAGFYCDR	Lamc1	(F8VQJ3, 849, 860), (P02468, 849, 860)	1
CKPGFFGDATK	Hspg2	(B1B0C7, 794, 804), (Q05793, 794, 804), (E9PZ16, 794, 804)	1
CKPGFFNLESSNPK	Lamc1	(F8VQJ3, 474, 487), (P02468, 474, 487)	1
CKPGYWGLSASNPEGCTR	Lama5	(Q61001, 763, 780)	1
CLASTAYAPEATDYDLR	Loxl1	(A0A0R4J0Q4, 433, 449), (P97873, 433, 449)	1
CLCLPGFSGPR	Hspg2	(Q05793, 3480, 3490), (B1B0C7, 4148, 4158), (E9PZ16, 4156, 4166)	2
CLCNEGYELTPDGK	Fbn2	(Q61555, 1991, 2004)	1
CLCPEGFSLSSTGR	Fbn1	(Q61554, 2039, 2052)	4
CLCPEGFSLSSTGRR	Fbn1	(Q61554, 2039, 2053)	2
CLCYDGFMASEDMK	Fbn1	(Q61554, 1264, 1277)	4
CLGIPTR	Tgm2	(P21981, 289, 295), (Q9D7I9, 295, 301)	1
CLGSPAAR	Cdkn2a	(Q64364, 121, 128)	2
CLIAEVWCAAR	Tcirg1	(F6XRE6, 154, 164), (Q9JHF5, 317, 327)	1
CLIDLGK	Glg1	(F6RSH1, 27, 33), (F8WHM5, 623, 629), (Q61543, 634, 640)	1
CLIHEGATPIK	Hspg2	(E9PZ16, 3039, 3049), (B1B0C7, 3031, 3041)	3
CLIHEGATPIKVEWK	Hspg2	(B1B0C7, 3031, 3045), (E9PZ16, 3039, 3053)	4
CLPGSGICVGCQHNTEGDQCER	Lama5	(Q61001, 1873, 1894)	1
CLRFDCPPNYVR	Fbln2	(P37889, 1087, 1098)	3
CLTPLVPEDLRK	Rad21	(Q61550, 391, 402)	2
CMPGEVSK	Nid1	(P10493, 836, 843)	3
CMQLTDFILK	Rpl14	(Q9CR57, 53, 62)	1
CNCHGHSETCEPETGACQSCQHHTEGASCEQCQPGYYGDAQR	Hspg2	(E9PZ16, 1158, 1199), (B1B0C7, 1158, 1199), (Q05793, 1158, 1199)	2
CNCNSGYEPDASGR	Fbn2	(Q61555, 785, 798)	1
CNEGYEVAPDGR	Fbn1	(Q61554, 1959, 1970)	2
CNEIISWLDK	Hspa8	(P63017, 573, 582), (Q504P4, 554, 563)	2
CNELQDIEK	Smarca5	(Q91ZW3, 889, 897), (Q6PGB8, 897, 905)	1
CNGVLEGIR	Myh9	(O08638, 700, 708), (P13542, 697, 705), (A2AQP0, 701, 709), (P13541, 695, 703), (A0A2R8VHF9, 700, 708), (Q3UH59, 737, 745), (G3UW82, 701, 709), (Q61879, 700, 708), (Q5SX40, 701, 709), (K3W4R2, 721, 729), (A0A338P6K2, 707, 715), (Q6URW6, 721, 729), (Q5SV64, 731, 739), (B1AR69, 698, 706), (Q5SX39, 698, 706), (E9QPE7, 700, 708), (Q8VDD5, 693, 701), (A0A140LI60, 400, 408), (E9Q264, 685, 693), (Q02566, 696, 704), (Q91Z83, 694, 702)	5
CNHGFILSHNNDCIDVDECATGNGNLCR	Fbn1	(Q61554, 1917, 1944)	2
CNIHYTGR	Loxl1	(P97873, 587, 594), (A0A0R4J0Q4, 587, 594)	1
CNIPIMGFQK	Loxl2	(P58022, 426, 435)	1
CNYLGHYSDPMYR	Thbs1	(Q80YQ1, 663, 675), (P35441, 662, 674)	1
CPDNTLGVDCIER	Nid1	(P10493, 1231, 1243)	1
CPEALFQPSFLGMESCGIHETTFNSIMK	Actb	(P63260, 256, 283), (E9Q1F2, 176, 203), (F8WGM8, 11, 38), (P60710, 256, 283)	1
CPIGYSGLSCESCDAHFTR	Hspg2	(Q05793, 732, 750), (E9PZ16, 732, 750), (B1B0C7, 732, 750)	2
CPLPGTAAFK	Ltbp1	(A0A3Q4EGK3, 709, 718), (B1B1E2, 390, 399), (Q8CG19, 708, 717)	1
CPNCGTHYK	Cox5b	(P19536, 111, 119), (Q9D881, 112, 120)	1
CPNDCHNR	Tnc	(Q80YX1, 438, 445), (Q80YX0, 438, 445)	1
CPPGFTQHHTACIDNNECGSQPSLCGAK	Fbn2	(Q61555, 2550, 2577)	1
CPPGFTQHHTACIDNNECTSDINLCGSK	Fbn1	(Q61554, 2512, 2539)	3
CPPGFYTSPDGTR	Fbn1	(Q61554, 314, 326)	3
CPQIVIAFYEER	Cbx5	(Q61686, 159, 170), (P23198, 159, 170), (Q9DCC5, 159, 170)	1
CPSDCHGQGR	Tnc	(Q80YX1, 562, 571), (Q80YX0, 562, 571)	2
CPTGYYLNEDTR	Fbn1	(Q61554, 1634, 1645)	2
CPVGYVLR	Fbn1	(Q61554, 2233, 2240)	6
CPVGYVLREDR	Fbn1	(Q61554, 2233, 2243)	2
CQAEVDCGPPEEVK	SNED1	(Q8TER0, 691, 704)	1
CQCRPGFDGPHCDR	Lama5	(Q61001, 610, 623)	1
CQPGFHSLTEAGCRPCSCDPSGSTDECNVETGR	Lamc1	(F8VQJ3, 427, 459)	1
CQSLTEDLEFRK	Lmnb1	(P14733, 198, 209)	2
CQVSGSPPHYFYWSR	Hspg2	(E9PZ16, 1696, 1710), (B1B0C7, 1696, 1710), (Q05793, 1696, 1710)	4
CQYLQAEK	Myh9	(Q8VDD5, 930, 937), (A0A2R8VKI5, 141, 148)	1
CRCDSGFALDSEER	Fbn1	(Q61554, 1054, 1067)	2
CRENFFR	Lamc1	(F8VQJ3, 379, 385), (P02468, 379, 385)	1
CRPNTQGPTCSEPAK	Lama5	(Q61001, 854, 868)	1
CRPTTQEIVR	Hspg2	(E9PZ16, 868, 877), (B1B0C7, 868, 877), (Q05793, 868, 877)	1
CRSDQLTGLSLLPLSEK	Plec	(E9Q3W4, 3037, 3053), (A0A3B2W7J8, 1366, 1382), (Q9QXS1, 3342, 3358)	1
CSATGNPTPMLEWIGGPSGQLPAK	Hspg2	(B1B0C7, 1885, 1908), (Q05793, 1885, 1908), (E9PZ16, 1885, 1908)	4
CSCAAGFLLAADGK	Fbln2	(P37889, 962, 975)	4
CSCSPGWIGDGIK	Fbn1	(Q61554, 1349, 1361)	2
CSGTEMALQQCQR	Loxl4	(E9Q600, 498, 510), (Q924C6, 497, 509)	1
CSNQLPQSITK	Fbn1	(Q61554, 344, 354)	3
CSVCEAPAVAIAVHSQDTSIPHCPAGWR	Col4a2	(P08122, 1584, 1611)	3
CTACEPGYTGQYCEQCAPGYEGDPNVQGGR	Hspg2	(Q05793, 1637, 1666), (E9PZ16, 1637, 1666), (B1B0C7, 1637, 1666)	1
CTCGQGYQLSAAK	Ltbp1	(Q8CG19, 1094, 1106), (A0A3Q4EGK3, 1095, 1107), (B1B1E2, 776, 788)	1
CTCVGNGR	Fn1	(Q3UHL6, 495, 502), (B7ZNJ1, 495, 502), (P11276, 495, 502), (A0A087WS56, 495, 502), (A0A087WSN6, 495, 502), (B9EHT6, 495, 502), (A0A087WR50, 495, 502)	4
CTCVGNGRGEWACIPYSQLR	Fn1	(A0A087WSN6, 495, 514), (B9EHT6, 495, 514), (A0A087WR50, 495, 514), (Q3UHL6, 495, 514), (B7ZNJ1, 495, 514), (A0A087WS56, 495, 514), (P11276, 495, 514)	15
CTDLDECSNGTHMCSQHADCK	Fbn1	(Q61554, 1362, 1382)	7
CTGGEVGATSALAPK	Rpl12	(P35979, 16, 30)	1
CVANNPSGQDSLLVK	Igsf10	(Q3V1M1, 1790, 1804)	1
CVANYTGNGR	Nid1	(P10493, 411, 420)	1
CVASNVYGMAQSVVNLSVHGPPTVSVLPEGPVHVK	Hspg2	(B1B0C7, 3079, 3113), (E9PZ16, 3087, 3121), (Q05793, 2412, 2446)	1
CVDGQCICEDGFTGPDCAELSCPSDCHGHGR	Tnc	(Q80YX0, 510, 540), (Q80YX1, 510, 540)	1
CVDIDECAQVR	Ltbp1	(Q8CG19, 904, 914), (A0A3Q4EGK3, 905, 915), (B1B1E2, 586, 596)	1
CVDINECVTDLHTCTR	Fbln2	(P37889, 753, 768)	2
CVDVRPGYCYTALANGR	Fbn1	(Q61554, 327, 343)	5
CVEDPETGLR	Plec	(Q9QXS1, 3673, 3682), (Q9QXS1, 3014, 3023), (E9Q3W4, 3368, 3377), (E9Q3W4, 2709, 2718), (A0A3B2W7J8, 1038, 1047)	1
CVEPYVQVSDNR	Efemp2	(G5E8D6, 333, 344), (A0A494BAR1, 275, 286), (E9Q3F3, 204, 215), (A0A494BBF0, 326, 337), (E9Q3N9, 273, 284), (F6Z1C2, 67, 78), (Q9WVJ9, 314, 325)	2
CVNGQCVCDEGYTGEDCSQRR	Tnc	(Q80YX1, 417, 437), (Q80YX0, 417, 437)	1
CVNLIGK	Fbn1	(Q61554, 1172, 1178)	4
CVNTNPGFHCLPCPPR	Thbs2	(Q03350, 609, 624)	1
CVPCQCHGHSDR	Lama5	(Q61001, 1861, 1872)	1
CVVPGQAHAQVTWHK	Hspg2	(B1B0C7, 2836, 2850), (E9PZ16, 2942, 2956), (E9PZ16, 2844, 2858), (Q05793, 2267, 2281), (B1B0C7, 2934, 2948), (Q05793, 2169, 2183)	6
CWSIGTIPEACPVR	Fbn2	(Q61555, 394, 407)	2
CWSPGVTVAPEMCPIR	Fbn1	(Q61554, 364, 379)	7
DAAGLESQLQDTQELLQEETR	Myh10	(Q61879, 1308, 1328), (Q3UH59, 1345, 1365), (Q5SV64, 1339, 1359)	2
DAALATALGDKK	Lmnb1	(P14733, 146, 157)	2
DAFVAIVQSVK	Anxa6	(F8WIT2, 581, 591), (P14824, 587, 597)	1
DAGQISGLNVLR	Hspa9	(P38647, 206, 217)	1
DAGTIAGLNVLR	Hspa8	(P63017, 159, 170), (Q504P4, 140, 151)	2
DAGTIAGLNVMR	Hspa5	(P20029, 186, 197)	2
DAHSQGEVVSCLEK	Glg1	(F8WHM5, 243, 256), (Q61543, 254, 267)	1
DALNQATSQVESK	Rrbp1	(A2AVJ7, 868, 880), (Q99PL5, 1009, 1021)	1
DANGNSFATR	Rps4x	(P62702, 211, 220)	2
DANNPAENGDAK	Hmgn2	(A3KGL9, 70, 81), (Q5XK38, 66, 77), (B7ZCQ3, 64, 75), (F6W687, 86, 97), (P09602, 64, 75), (A0A087WR34, 100, 111)	4
DANNPAENGDAKTDQAQK	Hmgn2	(F6W687, 86, 103), (Q5XK38, 66, 83), (A3KGL9, 70, 87), (P09602, 64, 81)	1
DAPIVNR	Fn1	(B7ZNJ1, 1161, 1167), (Q3UHL6, 1161, 1167), (P11276, 1161, 1167), (B9EHT6, 1161, 1167), (A0A087WS56, 1161, 1167), (A0A087WSN6, 1161, 1167), (A0A087WR50, 1161, 1167)	3
DAQLSMPTK	Col5a1	(O88207, 79, 87)	1
DASQHFQAEQR	Sun2	(Q8BJS4, 278, 288)	1
DASSSVSTLEK	Lama5	(Q61001, 2679, 2689)	1
DATSHVLTDLEPGQEYTVLLIAEK	Tnc	(Q80YX1, 1033, 1056)	4
DAVTYTEHAK	H4c1	(P62806, 68, 77)	6
DAVTYTEHAKR	H4c1	(P62806, 68, 78)	1
DCEVVMMIGLPGAGK	Hnrnpu	(Q8VEK3, 471, 485)	1
DCFGCLR	Banf1	(O54962, 75, 81)	1
DCMRELDDTR	Myh9	(Q8VDD5, 1648, 1657)	1
DCVGDVTEHQMCNK	Thbs2	(Q03350, 531, 544)	1
DCVGDVTENQVCNK	Thbs1	(Q80YQ1, 530, 543), (P35441, 529, 542)	1
DCVGPEVENACANPAAGTVILLENLR	Pgk1	(P09411, 97, 122), (S4R2M7, 97, 122)	1
DDASKPVHLTAFLGYK	Rpl3	(A0A087WQK0, 55, 70), (P27659, 34, 49), (A0A087WNS0, 34, 49)	2
DDDLNLR	Col6a2	(D3Z7D5, 753, 759), (Q02788, 753, 759)	1
DDKESAPISDTVVPAVPPPTDLR	Fn1	(B7ZNJ1, 1250, 1272), (Q3UHL6, 1250, 1272), (B9EHT6, 1250, 1272), (A0A087WR50, 1250, 1272), (A0A087WSN6, 1250, 1272), (A0A087WS56, 1250, 1272)	3
DDQYVPQCDDLGHFIPLQCHGK	Nid2	(O88322, 1063, 1084), (A0A286YCQ5, 798, 819)	2
DEDECAEGKHDCTEK	Fbn1	(Q61554, 2248, 2262)	2
DEDLFREWLK	Banf1	(O54962, 54, 63)	2
DEGANAFFK	Slc25a4	(P48962, 263, 271)	1
DEGVELFAIGIK	Col12a1	(Q60847, 1324, 1335), (E9PX70, 1324, 1335)	1
DELHIVEAEAMNYEGSPIK	Npm1	(Q5SQB0, 54, 72), (Q5SQB5, 54, 72), (Q61937, 54, 72), (Q9DAY9, 54, 72)	1
DESQVPAVVGFSK	Nid1	(P10493, 210, 222)	1
DEVQNAVR	Col6a3	(E9PWQ3, 1289, 1296), (J3QQ16, 682, 689), (D3YWD1, 1289, 1296), (A0A087WS16, 682, 689)	1
DEVQNAVRR	Col6a3	(D3YWD1, 1289, 1297), (E9PWQ3, 1289, 1297), (J3QQ16, 682, 690), (A0A087WS16, 682, 690)	2
DFALDVEMK	Fbln2	(P37889, 1189, 1197)	1
DFDSLAQPSFFDR	Col6a2	(Q02788, 1015, 1027)	1
DFEEMRK	Cox6c	(Q9CPQ1, 61, 67)	1
DFGECVIALQASVIKK	Baz1b	(Q9Z277, 1091, 1106)	1
DFKPGDLIFAK	Psip1	(Q99JF8, 3, 13), (F6RB63, 3, 13), (A2BI12, 3, 13)	1
DFLAGGIAAAVSK	Slc25a4	(P48962, 10, 22)	1
DFLAGGVAAAISK	Slc25a5	(P51881, 10, 22)	1
DFLLKPELLR	Ddx39a	(Q8VDW0, 47, 56), (D6RHT5, 47, 56), (Q9Z1N5, 48, 57)	1
DFLLNYPFSTSVK	Prss23	(A0A140LJH8, 141, 153), (Q9D6X6, 141, 153)	1
DFLLTAR	Rpl38	(Q9JJI8, 9, 15)	1
DFLVNVLER	Col6a3	(D3YWD1, 261, 269), (A0A087WQN9, 55, 63), (E9PWQ3, 261, 269)	1
DFNHINVELSLLGK	Rpl9	(P51410, 36, 49), (S4R1R7, 36, 49), (A0A0G2JFQ3, 14, 27), (D3Z629, 36, 49), (D3YZT0, 36, 49), (A0A0G2JES3, 35, 48), (A0A140T8T4, 36, 49)	1
DFPNLAFIR	Prelp	(Q9JK53, 259, 267)	2
DFQVDCK	Igsf10	(Q3V1M1, 2025, 2031)	1
DFSALESQLQDTQELLQEENR	Myh9	(A0A2R8W6V7, 27, 47), (Q8VDD5, 1301, 1321)	1
DFSGDMCK	Ubtf	(A2AWT7, 61, 68), (P25976, 61, 68), (G3UZW9, 61, 68), (E9Q4A8, 61, 68), (A2AWT6, 61, 68), (A2AWT5, 61, 68)	1
DFTGPSGK	Emilin1	(Q99K41, 811, 818)	1
DFTLPISDVR	Mthfd1l	(Q3V3R1, 924, 933)	1
DFTPSGIAGAFR	Atp5mf	(F8WHP8, 15, 26), (P56135, 27, 38)	1
DFVEDDTTHG	Smc3	(Q9CW03, 1207, 1216)	1
DFVNYLVR	Dhx9	(E9QNN1, 63, 70), (A0A087WPL5, 63, 70), (A0A0R4J2C3, 63, 70), (O70133, 63, 70), (Q3UR42, 63, 70)	1
DFVTNLVNSLDVGSDNIR	Col6a3	(E9PWQ3, 658, 675), (D3YWD1, 658, 675)	1
DGAMGPR	Col12a1	(F6WIM8, 42, 48), (E9PX70, 2848, 2854), (Q60847, 2848, 2854)	2
DGEAGAQGAPGPAGPAGER	Col1a1	(P11087, 601, 619)	2
DGFAGEDCNEPLCLNNCYNR	Tnc	(Q80YX1, 271, 290), (Q80YX0, 271, 290)	1
DGFIDKEDLHDMLASMGK	Myl12a	(Q6ZWQ9, 45, 62), (D3YV37, 45, 62)	1
DGHFTLFAPTNEAFEK	Postn	(Q62009, 267, 282)	1
DGIILCELINK	Cnn3	(A0A0G2JDV8, 53, 63), (Q9DAW9, 53, 63)	2
DGLNGLPGPIGPPGPR	Col1a1	(P11087, 1141, 1156)	2
DGNGYISAAELR	Calm1	(P0DP28, 95, 106), (Q3UKW2, 143, 154), (P0DP27, 95, 106), (P0DP26, 95, 106), (A0A3Q4EHJ0, 59, 70)	1
DGQAMLWDLNEGK	Rack1	(P68040, 212, 224)	1
DGQERDAPIVNR	Fn1	(B7ZNJ1, 1156, 1167), (A0A087WS56, 1156, 1167), (P11276, 1156, 1167), (B9EHT6, 1156, 1167), (Q3UHL6, 1156, 1167), (A0A087WSN6, 1156, 1167), (A0A087WR50, 1156, 1167)	5
DGQQGAIGPPGPQGEQGAEGAPAAPVPR	Emilin1	(Q99K41, 843, 870)	1
DGQVINETSQHHDDLE	Vim	(P20152, 450, 465)	2
DGQVPEVLGCGCDPHGSISSQCDAAGQCQCK	Hspg2	(Q05793, 1265, 1295), (E9PZ16, 1265, 1295), (B1B0C7, 1265, 1295)	1
DGRGAAQNIIPASTGAAK	Gapdh	(A0A0A0MQF6, 221, 238), (A0A1D5RLD8, 195, 212), (P16858, 195, 212), (S4R257, 152, 169), (S4R1W1, 195, 212)	1
DGRSGQPGPVGPAGVR	Col1a2	(Q01149, 1070, 1085)	1
DGSLRVDGGRPVLR	Hspg2	(B1B0C7, 4008, 4021), (Q05793, 3340, 3353), (E9PZ16, 4016, 4029)	2
DGTSGHPGPIGPPGPR	Col3a1	(P08121, 1149, 1164)	1
DGVQPLEVLGDSK	Mki67	(E9PVX6, 2852, 2864)	1
DHNIPGELER	Myh10	(Q61879, 206, 215), (Q3UH59, 243, 252)	2
DHSNLPDDDYCPR	Baz1b	(Q9Z277, 943, 955)	1
DIANSPHELYR	Col6a2	(D3Z7D5, 217, 227), (Q02788, 217, 227)	3
DIDECLQNGRICNNGR	Fbn1	(Q61554, 531, 546)	1
DIDIHEVR	Hnrnpu	(Q8VEK3, 328, 335)	1
DIFPYSENK	Psip1	(Q99JF8, 56, 64), (F6RB63, 56, 64), (A2BI12, 56, 64)	1
DIFQEIFDK	Idh2	(P54071, 263, 271)	1
DIGLPNGLTFDPFSK	Nid2	(A0A286YCQ5, 1067, 1081), (O88322, 1299, 1313)	1
DIGNIISDAMK	Hspd1	(D3Z2F2, 180, 190), (P63038, 180, 190)	1
DIIFLLDGSDNVGK	Col6a3	(E9PWQ3, 637, 650), (D3YWD1, 637, 650)	1
DIIHDPGR	Rpl8	(P62918, 46, 53)	1
DIIHDPGRGAPLAK	Rpl8	(P62918, 46, 59)	1
DIISDTSGDFRK	Anxa2	(B0V2N5, 90, 101), (B0V2N8, 157, 168), (P07356, 157, 168), (B0V2N7, 157, 168)	1
DIIYIGGAPDVATLTR	Hspg2	(Q05793, 3645, 3660), (B1B0C7, 4313, 4328), (E9PZ16, 4321, 4336)	1
DILAQSPAAEPLK	Lamb1	(P02469, 1231, 1243), (E9QN70, 1279, 1291)	1
DILIQYDR	Rps16	(P14131, 109, 116)	2
DINECETPGICMNGR	Fbn1	(Q61554, 614, 628)	7
DIPAYSQDTFK	Rpn1	(Q91YQ5, 205, 215)	1
DIPGLTDTTVPR	Rps6	(P62754, 119, 130)	1
DIPNMFMDSAGGLGK	Erlin2	(A0A1B0GT70, 217, 231), (Q8BFZ9, 299, 313)	2
DIQPAFSADDIAK	Mcm3	(P25206, 270, 282)	1
DITDTSIGAYWTSAPGMVR	Col12a1	(E9PX70, 914, 932), (Q60847, 914, 932)	1
DITGFQDSFQIPDHANGPLVVVK	Mki67	(E9PVX6, 1438, 1460)	1
DITLECISSGEPR	Hspg2	(B1B0C7, 3117, 3129), (E9PZ16, 3125, 3137), (Q05793, 2450, 2462)	2
DITNGKPFFK	Fbn1	(Q61554, 1019, 1028)	2
DITPLQVVLPNTALHLK	Mvp	(E9Q3X0, 116, 132), (D3Z2N7, 116, 132), (Q9EQK5, 107, 123)	1
DITSDTSGDFRK	Anxa1	(A0A494BBD8, 166, 177), (P10107, 166, 177)	1
DIVALMTR	Top2b	(Q64511, 242, 249)	1
DIVALMVR	Top2a	(Q01320, 232, 239)	1
DIVHSGLAYTMER	Glud1	(P26443, 503, 515)	2
DIVPGDIVEIAVGDKVPADIR	Atp2a2	(O55143, 143, 163)	1
DIVQFVPFR	Cpne3	(Q1RLL3, 488, 496), (Q9Z140, 499, 507), (Q8BT60, 484, 492), (Q9D6C8, 418, 426), (Q8BLR2, 500, 508), (P59108, 500, 508), (Q9DC53, 511, 519), (Q8JZW4, 517, 525), (A0A0R4J1D0, 499, 507), (Q3UYN2, 498, 506), (A0A0R4J0J1, 488, 496), (Q0VE82, 499, 507)	1
DIWKPSPCQICVCDNGAILCDK	Col5a2	(Q3U962, 50, 71)	1
DIYTELSIAK	Mprip	(P97434, 941, 950), (F6XZM9, 415, 424), (F6S5I0, 752, 761), (F6RND9, 927, 936), (Q5SWZ5, 2173, 2182)	1
DKADFCIIHYAGK	Myh9	(Q8VDD5, 563, 575), (Q61879, 570, 582), (Q3UH59, 607, 619), (Q5SV64, 580, 592)	2
DKFNECGHVLYADIK	Hnrnpm	(Q9D0E1, 669, 683)	1
DKGEYTLVVK	Flna	(Q8BTM8, 2621, 2630), (B7FAV1, 2557, 2566), (B7FAU9, 2613, 2622)	1
DKLDETGVALK	Top2b	(Q64511, 285, 295)	1
DKVDETGNSLK	Top2a	(Q01320, 275, 285)	2
DLADLAAYTALK	Lama5	(Q61001, 2753, 2764)	1
DLAGCIHGLSNVK	Idh2	(P54071, 413, 425)	1
DLCDVVASK	Rnh1	(Q91VI7, 212, 220), (A0A1B0GSG5, 248, 256)	1
DLDECAEGLHDCESR	Fbn2	(Q61555, 2286, 2300)	1
DLDECALGTHNCSEAETCHNIQGSFR	Fbln2	(P37889, 1061, 1086)	3
DLDECATK	Fbn1	(Q61554, 2486, 2493)	1
DLEAHIDTANK	Myh9	(Q8VDD5, 1620, 1630)	3
DLEALLNSK	Lmna	(P48678, 135, 143)	1
DLEDLFYK	Srsf9	(A0A1B0GS29, 1, 8), (Q9D0B0, 29, 36)	1
DLEGLSQR	Myh9	(Q8VDD5, 1392, 1399)	1
DLEGLSQRLEEK	Myh9	(Q8VDD5, 1392, 1403)	1
DLFSDGHSEFLK	Pdia3	(P27773, 161, 172)	1
DLGAQGAVAEAELAEAQR	Lama5	(Q61001, 2331, 2348)	2
DLGATWVVLGHSER	Tpi1	(H7BXC3, 3, 16), (P17751, 135, 148)	1
DLGEELEALK	Myh9	(Q8VDD5, 1135, 1144), (O08638, 1142, 1151), (A0A338P6K2, 1149, 1158), (E9QPE7, 1142, 1151), (A0A2R8VHF9, 1142, 1151)	2
DLGLAFEIPAHIK	Ddx1	(Q91VR5, 210, 222), (A0A1Y7VM48, 167, 179)	1
DLIQMLVQR	Top2b	(Q64511, 1080, 1088), (F6XX57, 19, 27)	1
DLISHDELFSDIYK	Tpt1	(P63028, 5, 18)	1
DLKPENLLLASK	Camk2d	(F8WIS9, 134, 145), (Q5SVI0, 135, 146), (Q6PHZ2, 135, 146), (Q8CCM0, 135, 146), (Q5SVI3, 135, 146), (Q68EG2, 135, 146), (Q5SVI1, 135, 146), (P11798, 134, 145), (Q5SVI9, 135, 146), (E9Q1T1, 135, 146), (A0A2I3BQP6, 135, 146), (Q5SVI2, 135, 146), (E9Q1W0, 135, 146), (A0A0G2JGS4, 135, 146), (Q923T9, 135, 146), (Q5SVJ0, 135, 146), (P28652, 135, 146), (Q5SVJ1, 135, 146), (F6WHR9, 140, 151), (E9Q1V9, 135, 146)	1
DLLDLLVEAK	Ddx3x	(Q62167, 554, 563), (P16381, 553, 562), (Q62095, 553, 562)	1
DLLQPEVAVALLEAQAGTGHIIDPATSAR	Plec	(E9Q3W4, 2885, 2913), (A0A3B2W7J8, 1214, 1242), (Q9QXS1, 3190, 3218)	1
DLLSCSNFAVQHR	Matn2	(A0A0A0MQM7, 870, 882), (O08746, 870, 882)	2
DLLSHEDAATLNDVK	Mcu	(Q3UMR5, 164, 178)	1
DLLTQPGDWTLFAPTNDAFK	Postn	(Q62009, 524, 543)	1
DLMVGDEASELR	Actr2	(P61161, 53, 64)	1
DLNYCFSGMSDHR	Hnrnph1	(Q8C2Q7, 262, 274), (O35737, 262, 274), (P70333, 262, 274)	1
DLPEHAVLK	Hnrnpu	(Q8VEK3, 602, 610)	1
DLPETLNELHLDHNK	Bgn	(P28653, 226, 240)	2
DLPTVQQALQSGSSEEGVSAVAHR	Tcirg1	(Q9JHF5, 328, 351)	1
DLSDGIHVVK	Ckap4	(Q8BMK4, 192, 201)	1
DLSEELEALK	Myh10	(Q5SV64, 1173, 1182), (Q61879, 1142, 1151), (Q3UH59, 1179, 1188)	1
DLTDYLMK	Actb	(G3UZ07, 240, 247), (P62737, 185, 192), (A0A494B9T3, 185, 192), (D3Z2K3, 184, 191), (D3YZY0, 184, 191), (E9Q1F2, 103, 110), (P68134, 185, 192), (P68033, 185, 192), (A0A0U1RQ96, 111, 118), (P60710, 183, 190), (Q8BFZ3, 184, 191), (P63268, 184, 191), (P63260, 183, 190), (E9Q5F4, 183, 190)	5
DLTPTPESSGSFQEHTVDGENQIVFTHR	Tnc	(Q80YX0, 75, 102), (Q80YX1, 75, 102)	1
DLVLGPSGVLQGIRPGK	Glyr1	(D3YYT1, 337, 353), (Q922P9, 331, 347)	1
DLYANNVLSGGTTMYPGIADR	Acta2	(P63268, 292, 312), (P68033, 293, 313), (P62737, 293, 313)	1
DLYANTVLSGGTTMYPGIADR	Actb	(P63260, 291, 311), (P60710, 291, 311), (F8WGM8, 46, 66), (B1ATY1, 69, 89), (E9Q1F2, 211, 231)	7
DLYLENPEIK	Tgm2	(P21981, 579, 588)	2
DMDVVSGR	Fbln5	(A0A1Y7VJW9, 364, 371), (Q9WVH9, 351, 358)	1
DMFQETMEAMR	Myh9	(Q8VDD5, 316, 326)	2
DNCQLLFNPR	Thbs2	(Q03350, 753, 762)	1
DNHLLGTFDLTGIPPAPR	Hspa5	(P20029, 475, 492)	2
DNIQGITKPAIR	H4c1	(P62806, 24, 35)	3
DNIQGITKPAIRR	H4c1	(P62806, 24, 36)	1
DNLAEDIMR	Vim	(A0A0A6YWC8, 175, 183), (P20152, 175, 183)	1
DNQSGSLLFIGR	Serpinh1	(P19324, 392, 403)	1
DNRGNLLQCVCTGNGR	Fn1	(A0A087WS56, 250, 265), (A0A087WSN6, 250, 265), (A0A087WR50, 250, 265), (P11276, 250, 265), (Q4KL80, 250, 265), (B9EHT6, 250, 265), (B7ZNJ1, 250, 265), (Q3UHL6, 250, 265)	2
DNYPQSVPR	Myo1c	(Q9WTI7, 885, 893)	1
DPEGFVGHPVNAFK	P4ha1	(Q60715, 72, 85), (E9Q7B0, 72, 85)	1
DPGVLDR	S100a11	(P50543, 50, 56)	1
DPHTEFTLK	Col12a1	(E9PX70, 486, 494), (Q60847, 486, 494)	1
DPNDHTVCYLLFANQSEK	Cyb5r3	(Q9DCN2, 196, 213), (F2Z456, 173, 190)	1
DPYSGNTISLFQAMK	Plec	(Q9QXS1, 3581, 3595), (E9Q3W4, 3276, 3290), (A0A3B2W7J8, 1605, 1619)	1
DQAVMISGESGAGK	Myo1c	(Q9WTI7, 132, 145)	1
DQAVMISGESGAGKTEATK	Myo1c	(Q9WTI7, 132, 150)	1
DQCEDIDECEHHHLCSHGQCR	Ltbp1	(B1B1E2, 789, 809), (Q8CG19, 1107, 1127), (A0A3Q4EGK3, 1108, 1128)	1
DQCIVDDITYNVNDTFHK	Fn1	(A0A087WSN6, 515, 532), (B7ZNJ1, 515, 532), (A0A087WR50, 515, 532), (P11276, 515, 532), (Q3UHL6, 515, 532), (B9EHT6, 515, 532), (A0A087WS56, 515, 532)	8
DQGPNVCALQQILGTK	Postn	(Q62009, 39, 54)	3
DQGPNVCALQQILGTKK	Postn	(Q62009, 39, 55)	1
DQGTYEDYVEGLR	Myl6	(A0A1W2P6F6, 81, 93), (A0A1W2P6G5, 69, 81), (Q60605, 81, 93), (A0A1W2P7Q9, 81, 93)	1
DQGTYEDYVEGLRVFDK	Myl6	(A0A1W2P6F6, 81, 97), (A0A1W2P6G5, 69, 85), (Q60605, 81, 97), (A0A1W2P7Q9, 81, 97)	3
DQIAQLEASLSAAKK	Lmnb1	(P14733, 168, 182)	1
DQIYDIFQK	Eif4a1	(P60843, 193, 201)	1
DQNVFVSQK	Col6a3	(A0A087WS16, 1237, 1245), (E9PWQ3, 1844, 1852), (J3QQ16, 1237, 1245)	1
DQPFTILYR	Fbln5	(Q9WVH9, 342, 350), (A0A1Y7VJW9, 355, 363)	1
DRDLEVDTTLK	Col1a1	(P11087, 1214, 1224)	2
DREEALHQFR	Ddx3x	(Q62095, 477, 486), (Q62167, 478, 487), (P16381, 477, 486)	1
DRGFELTFK	Ddost	(O54734, 53, 61)	1
DRLLPPTQNNR	Col6a1	(Q04857, 710, 720)	3
DRQYLLFFHK	Mcu	(Q3UMR5, 294, 303)	2
DRSSFFVNGLTLGGQK	Pfn1	(Q5SX49, 54, 69), (P62962, 54, 69)	1
DRVEDLMLER	Lamb1	(P02469, 1353, 1362), (E9QN70, 1401, 1410)	2
DRYGVFPLR	Top2b	(Q64511, 487, 495)	1
DSCPLDCK	Srsf3	(P84104, 3, 10)	1
DSETGENIR	Hspa9	(P38647, 625, 633)	1
DSFQEVLR	Col6a3	(J3QQ16, 1042, 1049), (D3YWD1, 1649, 1656), (A0A087WS16, 1042, 1049), (E9PWQ3, 1649, 1656)	1
DSGQFTDEFLPEQR	Nid2	(O88322, 1371, 1384), (A0A286YCQ5, 1139, 1152)	1
DSHGVAQVR	Rps13	(P62301, 55, 63), (Q921R2, 55, 63)	1
DSIISEINR	Emilin1	(Q99K41, 683, 691)	1
DSKLPVAQSQK	Immt	(A0A1B0GX08, 119, 129), (E9PVS5, 119, 129), (E9QAY6, 119, 129), (Q8CAQ8, 119, 129), (A0A0U1RP81, 119, 129), (E9Q800, 119, 129)	1
DSLYAQGK	Rpl36a	(A0A2I3BPG9, 30, 37), (A0A0A6YW33, 30, 37), (P83882, 30, 37)	1
DSMIWDCTCIGAGR	Fn1	(P11276, 117, 130), (A0A087WSN6, 117, 130), (B9EHT6, 117, 130), (A0A087WS56, 117, 130), (B7ZNJ1, 117, 130), (A0A087WR50, 117, 130), (Q3UHL6, 117, 130), (Q4KL80, 117, 130)	6
DSNNLCLHFNPR	Lgals1	(P16045, 37, 48)	2
DSTLIMQLLR	Ywhaq	(P68510, 217, 226), (P61982, 217, 226), (Q9CQV8, 214, 223), (P63101, 212, 221), (P62259, 215, 224), (P68254, 212, 221), (O70456, 214, 223)	1
DSVVTSSSSR	Nid2	(O88322, 696, 705), (A0A286YCQ5, 431, 440)	2
DSYESYGNSR	Rbmxl1	(Q91VM5, 279, 288), (A0A2I3BRL8, 279, 288), (S4R1F6, 154, 163), (Q9WV02, 282, 291)	1
DSYVGDEAQSK	Actb	(P60710, 50, 60), (E9Q606, 53, 63), (P63260, 50, 60), (G3UZ07, 107, 117), (A0A1D5RM20, 52, 62), (E9Q5F4, 50, 60), (G3UYG0, 50, 60), (A0A494B9T3, 52, 62), (D3YZY0, 51, 61), (P62737, 52, 62), (P68134, 52, 62), (V9GXQ2, 26, 36), (P68033, 52, 62), (D3Z2K3, 51, 61), (P63268, 51, 61)	3
DTDIVDEAIYYFK	Arpc3	(Q9JM76, 37, 49), (D3Z2F7, 20, 32), (H7BWZ3, 29, 41), (D3Z2F8, 22, 34), (A0A0G2JFK7, 19, 31)	1
DTDSAITNCALSYK	Tnc	(Q80YX1, 2036, 2049)	3
DTGKTPVEPEVAIHR	Rps20	(P60867, 4, 18)	2
DTHDQLSEPSEVR	Plec	(E9Q3W4, 3670, 3682), (Q9QXS1, 3975, 3987)	1
DTLTSRPAQGVITTLENVSPPR	Fn1	(Q3UHL6, 1795, 1816), (P11276, 1886, 1907), (A0A087WS56, 1795, 1816), (A0A087WSN6, 1705, 1726), (A0A087WR50, 1795, 1816), (B7ZNJ1, 1705, 1726), (B9EHT6, 1705, 1726)	9
DTLTSRPAQGVITTLENVSPPRR	Fn1	(A0A087WS56, 1795, 1817), (A0A087WSN6, 1705, 1727), (A0A087WR50, 1795, 1817), (Q3UHL6, 1795, 1817), (B7ZNJ1, 1705, 1727), (B9EHT6, 1705, 1727), (P11276, 1886, 1908)	4
DTRGEVQTVTFDTDEVK	Col12a1	(E9PX70, 2626, 2642), (Q60847, 2626, 2642)	1
DTSFDLFSISNINRK	Thbs2	(Q03350, 23, 37)	1
DTVPLLAGGAR	Pck2	(A0A0R4J0G0, 144, 154), (A0A2I3BQC6, 26, 36), (Q8BH04, 117, 127), (A0A2I3BQL9, 108, 118), (A0A2I3BS39, 117, 127), (A0A2I3BRX1, 109, 119)	1
DVCLYPR	NARS1	(A0A494BAX5, 483, 489), (A0A498WGK2, 544, 550), (Q8BP47, 545, 551)	1
DVDRIIGLDQVAGMSETALPGAFK	Myh9	(Q8VDD5, 613, 636)	2
DVDRIVGLDQVTGMTETAFGSAYK	Myh10	(Q3UH59, 657, 680), (Q61879, 620, 643)	1
DVEALSQR	Myh10	(Q5SV64, 1430, 1437), (Q61879, 1399, 1406), (Q3UH59, 1436, 1443)	1
DVEALSQRLEEK	Myh10	(Q61879, 1399, 1410), (Q3UH59, 1436, 1447), (Q5SV64, 1430, 1441)	1
DVFRDPALK	Rpl27	(P61358, 98, 106), (A2A4Q0, 49, 57)	1
DVIEEYFK	Rps12	(Q6ZWZ6, 121, 128), (F7AEH4, 126, 133), (P63323, 121, 128), (A0A1W2P7A1, 137, 144)	1
DVLLQVEDERR	Myh9	(Q8VDD5, 1845, 1855)	3
DVLQEPKTEDIVAVQK	Mme	(Q61391, 119, 134), (A0A0A6YWA6, 65, 80), (A0A0A6YW93, 119, 134), (A0A0A6YWB9, 119, 134)	1
DVNAAIATIK	Tuba1b	(P68373, 326, 335), (P05214, 326, 335), (P68369, 326, 335), (P05213, 326, 335)	1
DVNQQEFVR	Rps19	(S4R223, 7, 15), (D3Z722, 7, 15), (D3YUT3, 7, 15), (D3YUG3, 18, 26), (Q9CZX8, 7, 15), (D3Z5R8, 43, 51)	2
DVNVNFEK	Ptges3	(Q9R0Q7, 25, 32), (D3Z7C6, 25, 32)	1
DVQIGDIVTVGECRPLSK	Rps11	(A0A1B0GSE8, 95, 112), (P62281, 118, 135)	1
DVVFLIDGSEGVR	Col6a3	(D3YWD1, 1025, 1037), (J3QQ16, 418, 430), (A0A087WS16, 418, 430), (E9PWQ3, 1025, 1037)	1
DVVFLIDGSR	Col6a3	(J3QQ16, 622, 631), (A0A087WS16, 622, 631), (E9PWQ3, 1229, 1238), (D3YWD1, 1229, 1238)	1
DVVVQHVHFDGLGR	Samm50	(Q8BGH2, 43, 56)	1
DVYLSPR	Rbmxl1	(Q9WV02, 203, 209), (A2AFI3, 203, 209), (Q91VM5, 200, 206), (A0A2I3BRL8, 200, 206), (S4R1F6, 75, 81)	1
DVYVQLYLQHLTAR	Tmpo	(Q61029, 34, 47), (Q61033, 34, 47)	1
DYATGFCCR	Nid1	(P10493, 402, 410)	2
DYELQLITYK	Plec	(A0A3B2W7J8, 576, 585), (E9Q3W4, 1120, 1129), (Q9QXS1, 1425, 1434)	1
DYEVDATLK	Col1a2	(Q01149, 1137, 1145)	1
DYGSSPLHR	Ptbp1	(Q8CB58, 386, 394), (Q922I7, 452, 460), (Q8BGJ5, 426, 434)	1
DYGVYLEDSGHTLR	Prdx4	(O08807, 189, 202), (B1AZS9, 172, 185)	1
DYHFKVDNDENEHQLSLR	Npm1	(Q9DAY9, 27, 44), (Q5SQB0, 27, 44), (Q5SQB5, 27, 44), (Q61937, 27, 44)	1
DYLHLPPEIVPATLRR	Rps10	(P63325, 80, 95), (Q3UW83, 80, 95), (A0A3B2W864, 80, 95), (A0A338P7K4, 80, 95), (A0A338P731, 80, 95)	2
DYLHYIR	Rps11	(P62281, 90, 96), (A0A1B0GRR3, 90, 96), (A0A1B0GSE8, 67, 73)	1
DYPLPDVAHVTMLSASQK	Cox4i1	(P19783, 42, 59)	1
DYQRELEEAR	Myh10	(Q5SV64, 1686, 1695), (Q3UH59, 1692, 1701), (Q61879, 1655, 1664)	1
EAAALGSHGSCSSEVEK	Atp6v1g1	(Q9CR51, 58, 74)	1
EAAASLGQILQK	Sun2	(Q8BJS4, 519, 530)	1
EAALSTALSEK	Lmna	(P48678, 144, 154)	1
EADDIVNWLK	P4hb	(P09103, 122, 131)	1
EADQGAYTCEAMNSR	Hspg2	(B1B0C7, 470, 484), (Q05793, 470, 484), (E9PZ16, 470, 484)	3
EAEELNSR	Lama5	(Q61001, 2398, 2405)	1
EAESCDCLQGFQLTHSLGGGTGSGMGTLLISK	Tubb5	(P68372, 122, 153), (P99024, 122, 153), (Q9D6F9, 122, 153)	2
EAETRAEFAER	Tpm1	(D3Z6I8, 197, 207), (F8WID5, 275, 285), (A0A0R4J1P2, 233, 243), (E9Q5J9, 234, 244), (G5E8R0, 197, 207), (B7ZNL3, 233, 243), (E9Q454, 233, 243), (A2AIM4, 233, 243), (P21107, 234, 244), (P58771, 233, 243), (D3Z2H9, 197, 207), (Q8BSH3, 233, 243), (P58774, 233, 243), (E9Q448, 233, 243), (E9Q452, 233, 243), (G5E8R2, 197, 207), (E9Q450, 233, 243), (E9Q453, 197, 207), (A0A571BEU1, 107, 117), (Q8BP43, 233, 243), (Q6IRU2, 197, 207), (E9Q456, 197, 207), (E9Q7Q3, 197, 207), (G5E8R1, 197, 207), (E9Q455, 197, 207)	1
EAFNMIDQNR	Myl12a	(D3YV37, 35, 44), (Q3THE2, 35, 44), (D3Z249, 35, 44), (Q6ZWQ9, 35, 44), (Q9CQ19, 35, 44)	1
EAFQLFDR	Myl6	(A0A1W2P6F6, 13, 20), (Q60605, 13, 20), (A0A1W2P7Q9, 13, 20)	1
EAFQLFDRTGDGK	Myl6	(A0A1W2P6F6, 13, 25), (Q60605, 13, 25), (A0A1W2P7Q9, 13, 25)	1
EAFSLFDK	Calm1	(Q3UKW2, 62, 69), (P0DP26, 14, 21), (P0DP28, 14, 21), (P0DP27, 14, 21), (Q9D6P8, 14, 21)	1
EAGGEYHCSCPYR	SNED1	(Q8TER0, 596, 608)	1
EAGNITTDGYEILGK	Col12a1	(E9PX70, 2677, 2691), (Q60847, 2677, 2691)	1
EAHEPLAVADAK	Nop58	(Q6DFW4, 81, 92), (A0A0A0MQ76, 81, 92), (A0A087WSU5, 7, 18)	1
EAIEGTYIDK	Rps11	(A0A1B0GRR3, 48, 57), (A0A1B0GSE8, 36, 45), (P62281, 48, 57)	2
EAIEGTYIDKK	Rps11	(P62281, 48, 58), (A0A1B0GRR3, 48, 58), (A0A1B0GSE8, 36, 46)	1
EALFGAQLGQGLGPIHLSEVR	Loxl4	(E9Q600, 360, 380), (Q924C6, 359, 379)	1
EALLTFMEQVHR	Aebp1	(Q640N1, 885, 896)	1
EALNQAVNTTR	Lama5	(Q61001, 2387, 2397)	1
EALNQAVNTTREAEELNSR	Lama5	(Q61001, 2387, 2405)	1
EALQWKQELSQDNATLK	Lama5	(Q61001, 2412, 2428)	1
EANNFLWPFK	Rpl7	(F6XI62, 250, 259), (P14148, 224, 233)	1
EAPPMEKPEVVK	Rps15	(D3YTQ9, 38, 49), (P62843, 65, 76)	1
EAQAVPATLQELEATK	Plec	(E9Q3W4, 953, 968), (Q9QXS1, 1258, 1273), (A0A3B2W7J8, 409, 424)	1
EAQPGQSQVSYQGLPVQK	Ltbp1	(Q8CG19, 504, 521), (A0A3Q4EGK3, 504, 521), (B1B1E2, 186, 203)	1
EAQTSFLHLGYLPNQLFR	Ddx1	(Q91VR5, 720, 737)	1
EASIVVSVLHSPHSGPSYTPATSITPPIR	Hspg2	(B1B0C7, 2119, 2147), (E9PZ16, 2125, 2153)	1
EASQNLTYICR	Col5a2	(Q3U962, 1393, 1403)	1
EASYSLIR	Hp1bp3	(Q3TEA8, 274, 281), (A2AM65, 110, 117), (Z4YKA3, 236, 243), (Z4YKB8, 274, 281)	1
EATDPAMLR	SNED1	(Q8TER0, 119, 127)	1
EATESFASDPILYRPVAVALDTK	Pkm	(A0A1L1SUV0, 92, 114), (P52480, 92, 114), (A0A1L1STV8, 92, 114), (A0A1L1SQV8, 92, 114), (A0A1L1SU37, 92, 114), (A0A1L1SSN6, 92, 114)	1
EATIPGHLNSYTIK	Fn1	(B9EHT6, 655, 668), (B7ZNJ1, 655, 668), (Q3UHL6, 655, 668), (A0A087WS56, 655, 668), (A0A087WR50, 655, 668), (P11276, 655, 668), (A0A087WSN6, 655, 668)	4
EATTEFSVDAR	Flna	(B7FAU9, 1272, 1282), (Q8BTM8, 1272, 1282), (B7FAV1, 1248, 1258)	1
EAVVQAEEAAAEITR	Nop56	(Q9D6Z1, 422, 436), (F6U250, 105, 119), (A2APD7, 138, 152), (F7CHQ7, 167, 181), (F6V095, 118, 132)	2
EAYPGDVFYLHSR	Atp5f1a	(D3Z6F5, 284, 296), (Q03265, 334, 346)	1
ECADLWPR	Rpl23	(P62830, 123, 130)	1
ECEHCDCLQGFQLTHSLGGGTGSGMGTLLISK	Tubb6	(Q922F4, 122, 153)	2
ECLPLIIFLR	Rps4x	(P62702, 39, 48)	1
ECPSDECGAGVFMGSHFDR	Rps27a	(P62983, 119, 137)	1
EDAANNYAR	Tuba1b	(A0A087WQS4, 89, 97), (P68369, 96, 104), (P05213, 96, 104), (A0A0A0MQA5, 125, 133), (A0A2R8VHF3, 96, 104), (P68373, 96, 104), (A0A087WRB4, 81, 89), (P68368, 96, 104), (P05214, 96, 104), (Q9JJZ2, 96, 104)	1
EDGRPLPSSAQQR	Hspg2	(E9PZ16, 1711, 1723), (B1B0C7, 1711, 1723), (Q05793, 1711, 1723)	2
EDKYEEEIK	Tpm1	(Q6IRU2, 181, 189), (E9Q5J9, 218, 226), (E9Q7Q3, 181, 189), (A0A571BEU1, 91, 99), (G5E8R1, 181, 189), (E9Q456, 181, 189), (G5E8R0, 181, 189), (D3Z6I8, 181, 189), (Q8BP43, 217, 225), (A0A0R4J1P2, 217, 225), (P21107, 218, 226), (E9Q454, 217, 225), (E9Q455, 181, 189), (F8WID5, 259, 267), (A2AIM4, 217, 225), (P58771, 217, 225), (B7ZNL3, 217, 225), (D3Z2H9, 181, 189), (P58774, 217, 225), (Q8BSH3, 217, 225), (E9Q448, 217, 225), (E9Q452, 217, 225), (E9Q453, 181, 189), (E9Q450, 217, 225), (G5E8R2, 181, 189)	1
EDLHDMLASMGK	Myl12a	(Q6ZWQ9, 51, 62), (D3YV37, 51, 62)	1
EDLQELNDR	Lmna	(P48678, 32, 40), (D3YUF7, 32, 40)	1
EDMAALEK	Tuba1b	(P05213, 422, 429), (P68368, 422, 429), (A0A0A0MQA5, 451, 458), (P68373, 422, 429), (P68369, 422, 429)	1
EDPNLVPSISNK	Cox5b	(P19536, 73, 84), (Q9D881, 74, 85)	1
EDQTEYLEER	Hsp90ab1	(P07901, 191, 200), (P11499, 186, 195), (B7ZC50, 191, 200)	1
EEASDYLELDTIK	Hsp90b1	(P08113, 252, 264)	1
EEFWLGLDNLSK	Tnc	(Q80YX1, 1960, 1971)	1
EEGLNAFYK	Slc25a3	(Q8VEM8, 204, 212), (G5E902, 205, 213)	1
EEILAQAK	Myh9	(Q8VDD5, 1661, 1668)	1
EEVGEEAIVELVENGKK	Myh9	(F2Z494, 47, 63), (Q8VDD5, 47, 63)	1
EFEPLLNWMK	Hsp90b1	(F7C312, 289, 298), (P08113, 613, 622)	1
EFFNGKEPSR	Hspa5	(P20029, 377, 386)	1
EFIDHSPK	Ndufb5	(Q9CQH3, 176, 183), (D3Z568, 106, 113)	1
EFNGLGDCLTK	Slc25a4	(P48962, 152, 162)	1
EFRELPNIEER	Col6a3	(E9PWQ3, 1594, 1604), (J3QQ16, 987, 997), (D3YWD1, 1594, 1604), (A0A087WS16, 987, 997)	2
EFREVSEAVVEK	Hspg2	(Q05793, 106, 117), (E9PZ16, 106, 117), (B1B0C7, 106, 117)	2
EFSPFGTITSAK	Pabpc1	(P29341, 312, 323), (Q9D4E6, 322, 333)	1
EFTATEVQSETALLTWRPPR	Tnc	(Q80YX1, 1800, 1819)	1
EFTLEFSR	Atp2a2	(O55143, 481, 488), (Q8R429, 481, 488), (B1ATS4, 481, 488), (B1ATS5, 481, 488), (E9Q559, 481, 488), (Q64518, 481, 488)	1
EFTRPEEIIFLR	Fbln1	(Q08879, 609, 620)	1
EFVEAVLELR	Macroh2a1	(Q9QZQ8, 239, 248)	2
EFVEAVLELRK	Macroh2a1	(Q9QZQ8, 239, 249)	2
EGALCEENMR	Eef2	(P58252, 688, 697)	1
EGCYGDMMGK	Vcan	(G3XA35, 214, 223), (E9PYH0, 214, 223), (Q62059, 214, 223), (Q8BS97, 214, 223), (E9QMK3, 214, 223), (E9QMK2, 214, 223)	1
EGECCAFCPEEYVSPNSEDVGVEGPKGDPGPQGPR	Col1a1	(P11087, 78, 112)	1
EGETCGAEDNDTCGVSLYK	Fbln2	(P37889, 487, 505)	4
EGETVTEVIHGEPVIK	Postn	(F7C9H0, 35, 50), (Q62009, 717, 732)	1
EGFFGNPLAPNPADK	Lamc1	(P02468, 863, 877), (F8VQJ3, 863, 877)	1
EGFFLTAQLK	Thbs2	(Q03350, 81, 90)	1
EGFVGNRCDQCEENYFYNR	Lamc1	(F8VQJ3, 1002, 1020), (P02468, 1002, 1020)	1
EGFYDLSAEDPYGCK	Lamb1	(P02469, 441, 455), (E9QN70, 489, 503)	1
EGGQLPPGHSVQDGVLR	Hspg2	(B1B0C7, 3423, 3439), (Q05793, 2756, 2772), (E9PZ16, 3431, 3447)	12
EGGSLPPQAR	Hspg2	(B1B0C7, 1990, 1999), (E9PZ16, 1990, 1999)	5
EGIPPDQQR	Rps27a	(P62983, 33, 41), (P0CG50, 261, 269), (P62984, 33, 41), (E9Q9J0, 33, 41), (P0CG50, 413, 421), (E9Q5F6, 109, 117), (P0CG49, 261, 269), (P0CG50, 33, 41), (A0A0A6YW67, 33, 41), (P0CG50, 565, 573), (Q5SX22, 109, 117), (P0CG50, 185, 193), (E9QNP0, 137, 145), (E9Q5F6, 33, 41), (P0CG49, 185, 193), (P0CG49, 33, 41), (P0CG50, 489, 497), (P0CG50, 337, 345), (E9Q5F6, 185, 193), (Q5SX22, 33, 41), (P0CG50, 109, 117), (E9Q4P0, 137, 145), (Q5SX22, 185, 193), (P0CG50, 641, 649), (P0CG49, 109, 117)	2
EGIVGVTEEQVHR	Sun2	(Q8BJS4, 531, 543)	1
EGLAESEPMICHTLPLPEGFQVVK	Ctcf	(Q61164, 144, 167)	1
EGLELPEDEEEK	Hsp90ab1	(P07901, 547, 558), (P11499, 538, 549)	1
EGMLLQATDDVLR	Ptx3	(P48759, 69, 81)	1
EGMLLQATDDVLRGELQR	Ptx3	(P48759, 69, 86)	3
EGMNIVEAMER	Ppia	(P17742, 133, 143), (A0A1L1SST0, 125, 135)	1
EGNFDIVSGTR	Dpm1	(O70152, 136, 146), (A2BDX2, 84, 94)	1
EGNGTVMGAELR	Myl6	(A0A0G2JDM3, 74, 85), (P09542, 151, 162), (E9PWG4, 97, 108), (P05977, 135, 146), (A0A0G2JDW2, 151, 162), (A0A087WRZ7, 39, 50)	2
EGNPGPLGPIGPPGVR	Col5a2	(Q3U962, 1184, 1199)	1
EGPVGLPGIDGRPGPIGPAGPR	Col1a2	(Q01149, 470, 491)	1
EGRPSGEAFVELESEDEVK	Hnrnph1	(Q8C2Q7, 49, 67), (P70333, 49, 67), (O35737, 49, 67)	2
EGTDQELAK	Numa1	(A0A1B0GSW3, 1046, 1054), (E9Q7G0, 1046, 1054)	1
EGVYTVFAPTNEAFQAMPPEELNK	Tgfbi	(P82198, 533, 556), (Q3UXJ2, 533, 556)	1
EGWVGNGIK	Fbn2	(Q61555, 1389, 1397)	2
EGYCFSEVLQNMCQIGSSNRNPVTK	Fbn1	(Q61554, 2337, 2361)	1
EHALLAYTLGVK	Eef1a1	(P62631, 134, 145), (P10126, 134, 145), (D3YZ68, 134, 145), (D3Z3I8, 134, 145)	3
EHHITIDDPSLK	Parp3	(Q3ULW8, 448, 459)	1
EHTSHLEAELEK	Rrbp1	(A2AVJ7, 1253, 1264), (Q99PL5, 1394, 1405)	1
EHVIEALRR	Rpl10	(P86048, 145, 153), (I7HLV2, 145, 153), (Q6ZWV3, 145, 153)	1
EIAEAYLGK	Hspa8	(Q504P4, 128, 136), (P63017, 128, 136)	2
EIAGATPHITAAEGR	Immt	(Q8CAQ8, 314, 328), (A0A0U1RP81, 271, 285), (E9QAY6, 236, 250), (E9Q800, 236, 250)	2
EIAQDFK	H3c1	(P84228, 73, 79), (P84244, 73, 79), (A0A1W2P768, 118, 124), (E0CZ27, 73, 79), (P68433, 73, 79), (F8WI35, 73, 79), (P02301, 73, 79)	1
EIAQDFKTDLR	H3c1	(A0A1W2P768, 118, 128), (F8WI35, 73, 83), (P02301, 73, 83), (E0CZ27, 73, 83), (P68433, 73, 83), (P84228, 73, 83), (P84244, 73, 83)	2
EICPGGMGYTVSGVHR	Ltbp1	(Q8CG19, 718, 733), (A0A3Q4EGK3, 719, 734), (B1B1E2, 400, 415)	3
EIESEEQNLVTK	Lbr	(Q3U9G9, 188, 199)	2
EIIDLVLDR	Tuba1b	(P68369, 112, 120), (P05213, 112, 120), (A0A2R8VHF3, 112, 120), (P68373, 112, 120)	3
EILSEVER	Cct3	(P80318, 381, 388), (F6Q609, 239, 246), (Q3U0I3, 381, 388), (E9Q133, 343, 350)	1
EIMAEIYK	Ctsb	(P10605, 237, 244)	1
EINLSPDSSSVIVSGLMVATK	Fn1	(A0A087WS56, 1765, 1785), (A0A087WSN6, 1675, 1695), (B9EHT6, 1675, 1695), (A0A087WR50, 1765, 1785), (P11276, 1856, 1876), (Q3UHL6, 1765, 1785), (B7ZNJ1, 1675, 1695), (A0A087WSU6, 6, 26)	6
EIPMTVYRPAMTK	Postn	(F7C9H0, 9, 21)	1
EIPMTVYTTK	Postn	(Q62009, 664, 673)	1
EIPSLDQEK	Ltbp1	(A0A3Q4EGK3, 799, 807), (B1B1E2, 480, 488), (Q8CG19, 798, 806)	1
EIQTAVR	H2bc7	(Q8CBB6, 93, 99), (P70696, 94, 100), (Q8CGP1, 93, 99), (Q64478, 93, 99), (Q8CGP2, 93, 99), (Q6ZWY9, 93, 99), (Q64475, 93, 99), (P10853, 93, 99), (Q64525, 93, 99), (P10854, 93, 99)	5
EISPDTTLLDLQNNDISELRK	Bgn	(P28653, 87, 107)	2
EITALAPSTMK	Actb	(F8WGM8, 70, 80), (P68134, 317, 327), (P63260, 315, 325), (P63268, 316, 326), (E9Q1F2, 235, 245), (P60710, 315, 325), (B1ATY1, 93, 103), (P68033, 317, 327), (P62737, 317, 327)	5
EIVHIQAGQCGNQIGAK	Tubb5	(Q7TMM9, 2, 18), (Q9CWF2, 2, 18), (P99024, 2, 18), (A0A1D5RM76, 2, 18), (Q9ERD7, 2, 18)	1
EIYTHFTCATDTK	Gnai2	(B2RSH2, 317, 329), (P08752, 318, 330)	2
EKPYFPIPEDCTFIQNVPLEDR	Hnrnpu	(Q8VEK3, 438, 459)	1
EKPYFPIPEDCTFIQNVPLEDRVR	Hnrnpu	(Q8VEK3, 438, 461)	1
EKQDEQVGLPGK	Top2a	(Q01320, 1181, 1192)	1
ELAACQLR	Kif5b	(Q61768, 627, 634)	1
ELAAQLNEEAK	Supt16	(G3X956, 479, 489), (Q920B9, 479, 489)	1
ELAEDGYSGVEVR	Rps3	(P62908, 27, 39), (A0A140LI77, 27, 39), (D3YV43, 27, 39)	1
ELAEQLEFIK	Lamb1	(P02469, 1300, 1309), (E9QN70, 1348, 1357)	1
ELAPGLHLR	Tinagl1	(H3BJ97, 28, 36), (H3BKM8, 28, 36), (Q99JR5, 28, 36)	1
ELAPYDENWFYTR	Rps19	(D3YUG3, 54, 66), (D3YUT3, 43, 55), (D3Z5R8, 79, 91), (D3Z722, 43, 55), (Q9CZX8, 43, 55), (S4R223, 43, 55)	1
ELAQEQAR	Plec	(Q9QXS1, 2481, 2488), (E9Q3W4, 2176, 2183)	1
ELAVQIYEEARK	Ddx3x	(Q62095, 275, 286), (Q62167, 276, 287), (P16381, 275, 286)	1
ELDDATEANEGLSR	Myh10	(Q5SV64, 1936, 1949), (Q61879, 1905, 1918), (Q3UH59, 1942, 1955)	1
ELDELLSCLHPQGIR	Baz1b	(Q9Z277, 998, 1012)	1
ELDSITPDITPGWK	Immt	(E9QAY6, 292, 305), (Q8CAQ8, 370, 383), (E9Q800, 292, 305), (A0A0U1RP81, 327, 340)	1
ELEAELEDERK	Myh10	(Q61879, 1599, 1609), (Q3UH59, 1636, 1646), (Q5SV64, 1630, 1640)	2
ELEDATETADAMNR	Myh9	(Q8VDD5, 1898, 1911)	1
ELEDATETADAMNREVSSLK	Myh9	(Q8VDD5, 1898, 1917)	1
ELEEIVQPIISK	Hspa5	(P20029, 622, 633)	3
ELEPGVEYFIR	Tnc	(Q80YX1, 680, 690), (Q80YX0, 680, 690)	1
ELESQVSCLEK	Rrbp1	(Q99PL5, 1190, 1200), (A2AVJ7, 1049, 1059)	1
ELFPVQMEGVK	Tomm40	(Q9QYA2, 91, 101)	1
ELGFGTAK	Loxl2	(P58022, 368, 375)	1
ELGGRMDLLEEQVAGAVR	Emilin1	(Q99K41, 459, 476)	1
ELGITALHIK	Rps14	(D3Z7I1, 86, 95), (D3YVF4, 86, 95), (P62264, 86, 95)	1
ELGPYSSK	Capn2	(O08529, 61, 68)	1
ELGTIQQVISER	Col6a3	(D3YWD1, 1189, 1200), (E9PWQ3, 1189, 1200), (J3QQ16, 582, 593), (A0A087WS16, 582, 593)	3
ELHLDNNK	Bgn	(P28654, 267, 274), (P28653, 281, 288)	1
ELILFSNSDNER	Top2b	(Q01320, 700, 711), (Q64511, 710, 721)	1
ELIPAEEALR	Plec	(Q9QXS1, 3932, 3941), (E9Q3W4, 3627, 3636)	1
ELISNASDALDK	Hsp90ab1	(E9PX27, 41, 52), (P11499, 41, 52), (D3Z1R1, 41, 52), (P08113, 102, 113)	1
ELLGQGLLLR	Eif3c	(Q8R1B4, 641, 650)	1
ELLIGDK	Postn	(Q62009, 551, 557)	1
ELLTSFGPLK	U2af2	(P26369, 276, 285), (Q3KQM4, 112, 121), (Q80XR5, 276, 285)	1
ELLTTMGDR	Myl12a	(Q6ZWQ9, 124, 132), (Q3THE2, 124, 132), (Q9CQ19, 124, 132)	1
ELLTTMGDRFTDEEVDELYR	Myl12a	(Q6ZWQ9, 124, 143), (Q3THE2, 124, 143)	1
ELLVNLNPIAQPLASR	Nhp2	(Q9CRB2, 25, 40)	2
ELPGHTGYLSCCR	Gnb2	(E9PWM7, 37, 49), (D3YZX3, 93, 105), (P29387, 137, 149), (E9QKR0, 179, 191), (P62880, 137, 149), (D3Z1M1, 137, 149), (D3Z1T4, 137, 149)	1
ELPNIEER	Col6a3	(A0A087WS16, 990, 997), (E9PWQ3, 1597, 1604), (D3YWD1, 1597, 1604), (J3QQ16, 990, 997)	1
ELPRLEQK	Col6a3	(A0A087WS16, 785, 792), (E9PWQ3, 1392, 1399), (D3YWD1, 1392, 1399), (J3QQ16, 785, 792)	1
ELQAQIAELQEDFESEK	Myh10	(Q5SV64, 1145, 1161), (Q61879, 1114, 1130), (Q3UH59, 1151, 1167)	1
ELQELVQYPVEHPDK	Vcp	(Q01853, 487, 501)	1
ELSEVGSVR	Plec	(A0A3B2W7J8, 1507, 1515), (Q9QXS1, 3483, 3491), (E9Q3W4, 3178, 3186)	1
ELSVEEQIK	Lima1	(Q9ERG0, 732, 740)	1
ELVLSNNDLHEPGVR	Rnh1	(A0A1B0GSG5, 204, 218), (Q91VI7, 168, 182), (A0A1B0GRG4, 168, 182)	1
EMATQLAFMR	Col1a2	(Q01149, 1254, 1263)	1
EMEAELEDERK	Myh9	(Q8VDD5, 1592, 1602)	2
EMEENFALEAANYQDTIGR	Vim	(A0A0A6YWC8, 345, 363), (P20152, 345, 363)	2
EMFPYEASTPTGISASCR	Tmpo	(Q61029, 345, 362)	1
EMLAAACQMFLGK	Flot1	(O08917, 78, 90), (G3UZZ5, 78, 90), (G3UWW8, 78, 90)	1
ENINSQEVEK	Pnn	(Q3TUQ5, 446, 455), (O35691, 445, 454)	1
ENLNFLHLNR	Atad2	(Q8CDM1, 421, 430), (G3X963, 745, 754)	1
ENMTLQPK	Top2b	(Q64511, 387, 394)	1
ENPGSWFSEFK	Col5a1	(O88207, 1697, 1707), (A3KGE7, 208, 218)	1
ENQELNAHNQELNNR	Mprip	(Q5SWZ5, 2084, 2098), (P97434, 852, 866), (F6XZM9, 326, 340), (F6S5I0, 663, 677), (F6RND9, 838, 852)	1
ENYAELLDDGFLK	Col6a1	(Q04857, 787, 799)	3
EPSEVPTPK	Hmga1	(A0A384DV79, 35, 43), (A0A338P6F6, 46, 54), (Q3TE85, 46, 54), (P17095, 46, 54), (A0A338P6E8, 50, 58), (A0A338P6G6, 35, 43)	2
EQADFAVEALAK	Myh10	(Q5SV64, 424, 435), (Q61879, 414, 425), (Q3UH59, 451, 462)	2
EQAELEAAR	Plec	(Q9QXS1, 2107, 2115), (E9Q3W4, 1802, 1810)	1
EQCTMGTGCCLQPAEGR	Tnc	(Q80YX0, 137, 153), (Q80YX1, 137, 153)	2
EQEATRQDHAQQLAIVAEAR	Numa1	(A0A1B0GT61, 566, 585), (A0A1B0GSW3, 566, 585), (E9Q7G0, 566, 585)	1
EQEIAAVQAR	Rrbp1	(A2AVJ7, 813, 822), (Q99PL5, 954, 963)	1
EQGFLSFWR	Slc25a4	(P48962, 63, 71)	1
EQGVLSFWR	Slc25a5	(P51881, 63, 71)	1
EQIVPKPEEEVAQK	Rpl17	(B2RY53, 153, 166), (Q6ZWZ7, 153, 166), (Q9CPR4, 153, 166)	2
EQIVPKPEEEVAQKK	Rpl17	(Q9CPR4, 153, 167), (B2RY53, 153, 167), (Q6ZWZ7, 153, 167)	1
EQIYDVYR	Eif4a3	(A0A0N4SVP8, 198, 205), (E9PV04, 198, 205), (Q91VC3, 198, 205), (A0A0N4SVM5, 177, 184), (A2AFK7, 177, 184)	1
EQLAQAMFDHIPVGVGSK	Rtcb	(Q99LF4, 140, 157)	1
EQLEEEEEAK	Myh9	(Q8VDD5, 1342, 1351)	1
EQLQGINASSAAWAR	Lama5	(Q61001, 2191, 2205)	1
EQLTFLAPLNSVFK	Tgfbi	(Q3UXJ2, 407, 420), (P82198, 407, 420)	1
EQNEASPTPR	Tinagl1	(H3BJ97, 266, 275), (Q99JR5, 297, 306)	1
EQPSSIVHR	Efemp2	(E9Q3F3, 227, 235), (F6Z1C2, 90, 98), (A0A494BBF0, 349, 357), (Q9WVJ9, 337, 345), (A0A494BAR1, 298, 306), (E9Q3N9, 296, 304), (G5E8D6, 356, 364)	1
EQQLEEAAK	Numa1	(E9Q7G0, 557, 565), (A0A1B0GSW3, 557, 565), (A0A1B0GT61, 557, 565)	1
EQRGEPETFLPLDYLEVKPTDEK	Smc1a	(Q9CU62, 561, 583)	1
EQVANSAFVER	Hsp90ab1	(P11499, 491, 501), (E9Q0C3, 129, 139)	1
EQVLEPMLNGTEK	Top2a	(Q01320, 935, 947)	1
ERDFTSLENTVEER	Ckap4	(Q8BMK4, 205, 218)	1
EREMAEMR	Lmna	(P48678, 341, 348)	3
ERFAGVDIR	Rps16	(P14131, 60, 68)	1
ERGGVSLPALK	H1-5	(P43276, 52, 62)	6
ERHPGSFDVVHVK	Rps4x	(P62702, 198, 210), (V9GWY0, 198, 210)	2
ERIGYPDDIISNENK	Mme	(Q61391, 477, 491)	1
ERLEQQVPVNQVFGQDEMIDVIGVTK	Rpl3	(P27659, 198, 223), (A0A2R8VHN4, 8, 33)	1
ERNTDQASMPDNTAAQK	Myh9	(Q8VDD5, 356, 372), (O08638, 363, 379), (A0A2R8VHF9, 363, 379), (A0A338P6K2, 370, 386), (E9QPE7, 363, 379)	2
ERNTDQASMPENTVAQK	Myh10	(Q61879, 363, 379), (Q3UH59, 400, 416), (Q5SV64, 373, 389)	1
ERPPEEVAAR	Immt	(Q8CAQ8, 194, 203)	1
ERSGVSLAALK	H1-2	(P43275, 54, 64), (P43277, 53, 63), (P15864, 52, 62), (P43274, 52, 62)	7
ERVPDDCECR	SNED1	(Q8TER0, 465, 474)	1
ESAHGVQSGVSAIEGR	Emilin2	(Q3TDP9, 688, 703), (A0A3B2W4E4, 688, 703), (A0A3B2WB50, 607, 622), (Q8K482, 688, 703)	3
ESALSPGEDVQR	Pcolce	(Q61398, 279, 290), (D3YUE2, 304, 315)	1
ESALSPGEDVQRGPQSR	Pcolce	(Q61398, 279, 295), (D3YUE2, 304, 320)	1
ESAPISDTVVPAVPPPTDLR	Fn1	(A0A087WSN6, 1253, 1272), (A0A087WR50, 1253, 1272), (B7ZNJ1, 1253, 1272), (B9EHT6, 1253, 1272), (A0A087WS56, 1253, 1272), (Q3UHL6, 1253, 1272)	6
ESDIMTTNGVIHVVDK	Postn	(Q62009, 612, 627)	2
ESDLSGAQIK	Lmnb1	(P14733, 125, 134)	2
ESDPATINAATEIDAPK	Tnc	(Q80YX1, 972, 988)	1
ESEEALQK	Rrbp1	(A2AVJ7, 936, 943), (Q99PL5, 1077, 1084)	1
ESGLNMTLPEENQPVVFNHIYNIK	Tnc	(Q80YX1, 33, 56), (Q80YX0, 33, 56)	2
ESILELITSR	Anxa6	(F8WIT2, 40, 49), (P14824, 40, 49)	2
ESLEVQIHPSR	Hspg2	(B1B0C7, 1673, 1683), (Q05793, 1673, 1683), (E9PZ16, 1673, 1683)	2
ESNPLTAQQTTK	Fn1	(P11276, 983, 994), (A0A087WSN6, 983, 994), (A0A087WS56, 983, 994), (Q3UHL6, 983, 994), (B7ZNJ1, 983, 994), (A0A087WR50, 983, 994), (B9EHT6, 983, 994)	2
ESNPLTAQQTTKLDAPTNLQFVNETDR	Fn1	(B7ZNJ1, 983, 1009), (A0A087WR50, 983, 1009), (B9EHT6, 983, 1009), (Q3UHL6, 983, 1009), (P11276, 983, 1009), (A0A087WSN6, 983, 1009), (A0A087WS56, 983, 1009)	1
ESNSTSLTQAALLEK	Emilin1	(Q99K41, 764, 778)	1
ESTLHLVLR	Rps27a	(E9QNP0, 167, 175), (Q5SX22, 63, 71), (P0CG50, 519, 527), (Q5SX22, 215, 223), (P0CG50, 139, 147), (E9Q4P0, 167, 175), (P0CG49, 139, 147), (P0CG50, 671, 679), (P62984, 63, 71), (P0CG50, 443, 451), (P0CG50, 291, 299), (E9Q9J0, 63, 71), (P62983, 63, 71), (Q5SX22, 139, 147), (E9Q5F6, 139, 147), (P0CG49, 291, 299), (A0A0A6YW67, 63, 71), (P0CG50, 595, 603), (P0CG50, 63, 71), (P0CG49, 63, 71), (P0CG50, 367, 375), (P0CG50, 215, 223), (E9Q5F6, 63, 71), (P0CG49, 215, 223)	2
ESTPQTLDSSASR	Mki67	(E9PVX6, 1763, 1775)	1
ESYNVQLQLPAR	Nid2	(O88322, 213, 224)	1
ESYSALMR	Plec	(Q9QXS1, 800, 807), (E9Q3W4, 495, 502), (A0A0R4J218, 800, 807)	1
ESYSVYVYK	H2bc7	(Q6ZWY9, 35, 43), (Q64475, 35, 43), (Q8CGP1, 35, 43), (Q64525, 35, 43), (P10854, 35, 43), (Q8CBB6, 35, 43), (P10853, 35, 43), (Q8CGP2, 35, 43), (Q64478, 35, 43)	13
ETAEAYLGK	Hspa5	(P20029, 155, 163)	1
ETCGCCDCEK	Col6a2	(Q02788, 614, 623), (D3Z7D5, 614, 623)	1
ETDRGVSAEYSFPLWK	Samm50	(Q8BGH2, 205, 220)	1
ETESASLDPQTK	Nid2	(A0A286YCQ5, 117, 128), (O88322, 382, 393)	1
ETFITGLDAPR	Tnc	(Q80YX1, 886, 896)	2
ETGYTELVK	Asph	(Q8CBM2, 479, 487), (A2AL85, 546, 554), (Q8BSY0, 562, 570)	1
ETLQTAADGTR	Mki67	(E9PVX6, 1646, 1656)	1
ETNLESLPLVDTHSK	Vim	(P20152, 424, 438)	2
ETTVLVAQNGNIK	Vcan	(Q8BS97, 79, 91), (E9QMK2, 79, 91), (G3XA35, 79, 91), (E9PYH0, 79, 91), (Q62059, 79, 91), (E9QMK3, 79, 91), (E0CZC0, 79, 91)	3
EVAAPDVGR	Flot2	(Q60634, 135, 143), (Q5SS83, 135, 143)	1
EVAEADSVR	Plec	(E9Q3W4, 2847, 2855), (A0A3B2W7J8, 1176, 1184), (Q9QXS1, 3152, 3160)	1
EVCGFAPYER	Rpl36	(P47964, 45, 54), (Q6ZWZ4, 45, 54)	2
EVDEQMLAIQNK	Tubb6	(Q922F4, 324, 335)	1
EVEQCTCPPGYR	Hspg2	(B1B0C7, 1121, 1132), (Q05793, 1121, 1132), (E9PZ16, 1121, 1132)	1
EVEQCTCPPGYRGPSCQDCDTGYTR	Hspg2	(B1B0C7, 1121, 1145), (Q05793, 1121, 1145), (E9PZ16, 1121, 1145)	1
EVGCHFDDFVTNLIEK	Soat1	(A0A087WNN8, 24, 39), (Q61263, 57, 72)	1
EVIVGPDTTSYSLADLSPSTHYSAR	Tnc	(Q80YX1, 1838, 1862)	1
EVLADRPLFPHVLCHNCAVEFNFGQK	Hnrnpu	(Q8VEK3, 412, 437)	5
EVLAELEALEGR	Pck2	(A0A0R4J0G0, 651, 662), (A0A2I3BQL9, 583, 594), (Q8BH04, 624, 635)	1
EVMIVGVGEK	Atp5f1c	(Q91VR2, 126, 135), (A2AKU9, 126, 135), (Q8C2Q8, 102, 111), (A2AKV3, 102, 111), (A2AKV2, 102, 111), (A2AKV1, 102, 111)	1
EVPDACFNHNGEHR	Thbs1	(Q80YQ1, 594, 607), (P35441, 593, 606)	2
EVPMVAVPPVGSK	Rrbp1	(A2AVJ7, 175, 187), (Q99PL5, 175, 187)	1
EVQASMMSR	Ckap4	(Q8BMK4, 274, 282)	1
EVQCLSGNQTLSSR	Adamtsl4	(Q80T21, 955, 968)	1
EVQVSEVTENSAR	Col6a3	(J3QQ16, 2502, 2514), (A0A087WS16, 2502, 2514), (E9PWQ3, 3109, 3121)	2
EVSEAVVEK	Hspg2	(Q05793, 109, 117), (E9PZ16, 109, 117), (B1B0C7, 109, 117)	2
EVSFDVELPK	Itih3	(Q61704, 75, 84), (A0A2I3BRQ3, 75, 84)	3
EVSQFTPVAFPIAK	SNED1	(Q8TER0, 82, 95), (Q70E20, 82, 95), (A0A0R4J0N0, 82, 95)	1
EVSTPANQR	Col12a1	(Q60847, 766, 774), (E9PX70, 766, 774)	2
EVTFVPGLYK	Top2b	(Q64511, 82, 91), (Q01320, 72, 81)	2
EVVCTHCPTGTAGK	Lamc1	(F8VQJ3, 786, 799), (P02468, 786, 799)	2
EVYSFASEPNDVFFK	Col6a3	(A0A087WS16, 2171, 2185), (E9PWQ3, 2778, 2792), (J3QQ16, 2171, 2185)	1
EWLLGMLGAESSK	Top2a	(Q01320, 1033, 1045)	1
EWLTNFMEDR	Top2b	(Q01320, 661, 670), (Q64511, 671, 680)	1
EYEELCPR	Fbn1	(Q61554, 1004, 1011)	1
EYETLCPR	Fbn2	(Q61555, 1039, 1046)	2
EYLGAICSCTCFGGQR	Fn1	(A0A087WSN6, 2219, 2234), (B7ZNJ1, 2099, 2114), (B9EHT6, 2194, 2209), (A0A087WR50, 2309, 2324), (Q3UHL6, 2284, 2299), (A0A087WS56, 2189, 2204), (P11276, 2400, 2415)	2
EYQDLLNVK	Vim	(A0A0R4J036, 380, 388), (P08553, 380, 388), (P46660, 377, 385), (P19246, 381, 389), (P20152, 381, 389), (P31001, 385, 393), (P08551, 371, 379), (D3YZ35, 380, 388), (P03995, 344, 352), (A0A0A6YWC8, 381, 389)	1
EYTVMEPDQDGAAPSHTHIYQWR	Nid1	(P10493, 585, 607)	2
FAAATGATPIAGR	Rpsa	(A0A1L1SRW0, 5, 17), (P14206, 89, 101)	1
FACHSASLTVR	Nono	(Q99K48, 144, 154)	1
FADLSEAANR	Vim	(P20152, 294, 303), (A0A0A6YWC8, 294, 303)	1
FADLSEAANRNNDALR	Vim	(P20152, 294, 309), (A0A0A6YWC8, 294, 309)	2
FAEYGEIK	Rbm8a	(A0A0G2JFX7, 103, 110), (Q9CWZ3, 92, 99), (A0A0G2JEA9, 43, 50), (A0A0N4SUH6, 92, 99)	1
FAFQAEVNR	Hsp90b1	(P08113, 75, 83)	1
FAGASIK	Igf2bp2	(Q5SF07, 448, 454), (Q9CPN8, 433, 439), (A6X8Z3, 380, 386)	1
FAGVDIR	Rps16	(P14131, 62, 68)	1
FAHNVVTTR	Itih3	(Q61704, 57, 65), (A0A2I3BRQ3, 57, 65)	4
FALDNVRPATVGGDPSTAR	Nid2	(A0A286YCQ5, 9, 27), (O88322, 274, 292)	1
FANSPRPDLWVLER	Lama5	(Q61001, 165, 178)	2
FANYIDK	Vim	(A0A0A6YWC8, 113, 119), (A2AKJ2, 113, 119), (P20152, 113, 119)	2
FAQTLEK	Idh2	(P54071, 393, 399)	1
FASEIVDTVYEDGDSIR	Col6a3	(A0A087WS16, 1050, 1066), (D3YWD1, 1657, 1673), (E9PWQ3, 1657, 1673), (J3QQ16, 1050, 1066)	3
FATHAAALSVR	Sfpq	(Q8VIJ6, 357, 367)	1
FAYNQLIK	Col6a2	(Q02788, 723, 730), (D3Z7D5, 723, 730)	1
FCENTQAGEGR	Glg1	(F8WHM5, 307, 317), (Q61543, 318, 328)	1
FCGTFRPAPVVAPGNQVTLR	Pcolce	(A0A0G2JE29, 68, 87), (D3YWH0, 27, 46), (D3YZE3, 91, 110), (D3YUE2, 109, 128), (Q61398, 109, 128)	1
FCIWTESAFRK	Rpl4	(Q9D8E6, 248, 258)	1
FCLDNGAK	Pgk1	(P09411, 48, 55), (S4R2M7, 48, 55)	1
FCYGQCNSFYIPR	Grem1	(O88273, 95, 107), (O70326, 116, 128)	1
FDAGSGMATIR	Hspg2	(B1B0C7, 3721, 3731), (E9PZ16, 3729, 3739), (Q05793, 3054, 3064)	3
FDAGSGMATIRHPTPLALGQFHTVTLLR	Hspg2	(B1B0C7, 3721, 3748), (E9PZ16, 3729, 3756), (Q05793, 3054, 3081)	5
FDAYCFK	Vcan	(E9QMK2, 340, 346), (Q62059, 340, 346), (E9PYH0, 340, 346), (E9QMK3, 340, 346), (Q8BS97, 340, 346), (G3XA35, 340, 346)	1
FDAYCFKPK	Vcan	(E9QMK2, 340, 348), (E9PYH0, 340, 348), (Q62059, 340, 348)	2
FDCPPNYVR	Fbln2	(P37889, 1090, 1098)	6
FDEISFVNFAR	Ssrp1	(A2AW05, 370, 380), (Q08943, 370, 380)	2
FDLMYAK	Tuba1b	(P68368, 394, 400), (P05214, 394, 400), (P05213, 394, 400), (Q9JJZ2, 394, 400), (A0A0A0MQA5, 423, 429), (Q3UX10, 401, 407), (P68373, 394, 400), (P68369, 394, 400)	1
FDMIVPILEK	Ilk	(O55222, 438, 447)	2
FDSEGQLR	Pck2	(A0A2I3BS39, 334, 341), (A0A2I3BRX1, 326, 333), (A0A0R4J0G0, 361, 368), (Q8BH04, 334, 341), (A0A2I3BQL9, 325, 332)	1
FDTGNLCMVTGGANLGR	Rps4x	(P62702, 174, 190), (V9GWY0, 174, 190)	2
FDYIPPVNTDDLNR	Thbs2	(Q03350, 59, 72)	1
FEDENFILK	Ppia	(A0A1L1SST0, 74, 82), (P17742, 82, 90)	2
FEDSPSYVK	Smarca5	(Q91ZW3, 166, 174)	1
FEEGGYVVCNTK	Lgals9	(G3X9T7, 64, 75), (O08573, 64, 75), (B1AQR8, 64, 75)	1
FEELNMDLFR	Hspa5	(P20029, 327, 336)	1
FELDTSER	Rpn2	(A2ACG7, 428, 435), (Q9DBG6, 460, 467)	1
FENAFLSHVISQHQSLLGNIR	Atp5f1a	(D3Z6F5, 456, 476), (Q03265, 506, 526)	1
FENQTCFPLPDSR	Vcan	(E9QMK3, 327, 339), (G3XA35, 327, 339), (E9PYH0, 327, 339), (E9QMK2, 327, 339), (Q62059, 327, 339), (Q8BS97, 327, 339)	1
FEPGQSHAGVVQYSHNQMQEHVDMR	Col6a1	(Q04857, 651, 675)	5
FESPEVAER	Hnrnpm	(Q9D0E1, 697, 705)	2
FFDEESYSLLRK	Ssr4	(Q9D8L3, 105, 116), (Q62186, 104, 115)	1
FFEDLILK	Atad2	(Q8CDM1, 580, 587), (G3X963, 904, 911)	1
FFEVILIDPFHK	Rpl15	(Q9CZM2, 128, 139)	1
FFLYPNGTLYIR	Igsf10	(Q3V1M1, 1864, 1875)	1
FFVGGNWK	Tpi1	(P17751, 56, 63)	1
FGEAIGMGFPVK	Gtf2i	(Q3UHU8, 843, 854), (G3UX27, 46, 57), (G3UYD0, 794, 805), (Q9ESZ8, 879, 890)	1
FGELALTK	Hadha	(Q8BMS1, 326, 333)	1
FGFCPMAAHEEICTTNEGVMYR	Fn1	(A0A087WSN6, 457, 478), (A0A087WS56, 457, 478), (A0A087WR50, 457, 478), (Q3UHL6, 457, 478), (B9EHT6, 457, 478), (B7ZNJ1, 457, 478), (P11276, 457, 478)	10
FGFNPLEFENFSWR	Lama5	(Q61001, 895, 908)	1
FGFPEGSVELYAEK	Rps3	(P62908, 76, 89), (A0A140LI77, 76, 89), (D3YV43, 76, 89)	1
FGFYEVFK	Slc25a3	(G5E902, 133, 140), (Q8VEM8, 132, 139)	1
FGGGSVELLK	Hadha	(Q8BMS1, 610, 619)	1
FGGPGAR	Rps16	(P14131, 131, 137)	2
FGIYDIDNK	Cpne3	(B7ZCP7, 74, 82), (Q8BT60, 76, 84), (A3KGK7, 74, 82), (Q8C166, 74, 82), (V9GWY2, 74, 82), (E9Q806, 74, 82), (B7ZCP4, 74, 82), (B7ZCP6, 74, 82), (V9GX86, 74, 82), (B7ZCP5, 74, 82), (B7ZCP8, 74, 82)	1
FGMFEFLSNHMR	Slc25a1	(Q8JZU2, 101, 112)	1
FGPRGDGSLSCNTEVGVGVSR	Fbn2	(Q61555, 1575, 1595)	1
FGQVYTEAK	Stt3a	(P46978, 646, 654)	1
FGSGMNMGR	Hnrnpm	(Q9D0E1, 361, 369), (B8JK32, 361, 369), (F6W322, 168, 176), (F7C9U3, 43, 51), (B8JK33, 322, 330)	1
FGSRPEAVIQSR	Lima1	(Q9ERG0, 129, 140)	1
FGTLFTMDR	Tgfbi	(P82198, 487, 495), (Q3UXJ2, 487, 495)	1
FGYQFTQQGPR	Tmod3	(Q9JHJ0, 317, 327)	1
FGYVDFESAEDLEK	Ncl	(P09405, 350, 363)	1
FHDIISDAEIEIVK	P4ha1	(Q60715, 339, 352), (E9Q7B0, 259, 272)	3
FHIQSPVPAPEPGK	Lama5	(Q61001, 2765, 2778)	1
FHPDINVYIIEVR	Vcan	(E9PYH0, 1290, 1302), (Q62059, 1290, 1302), (E9QMK2, 1290, 1302)	2
FHSYCCPGWK	Fbn2	(Q61555, 92, 101)	3
FIDTTSK	Rpl3	(E9PWZ3, 366, 372), (A0A2R8VHN4, 97, 103), (P27659, 366, 372), (Q9CQ09, 199, 205)	1
FIEIAAR	Hnrnpu	(Q8VEK3, 541, 547)	2
FILAPAK	P4ha1	(E9Q7B0, 240, 246), (Q60715, 320, 326)	1
FILAPAKQEDEWDKPR	P4ha1	(Q60715, 320, 335), (E9Q7B0, 240, 255)	1
FIMDLVSSLSR	Mme	(Q61391, 374, 384)	2
FITDNTVEER	Smarca5	(Q91ZW3, 605, 614)	1
FKAEHDQLLLNYAK	Lmnb1	(P14733, 110, 123)	2
FLCADYAEQDELDYHR	Acin1	(F6RJ39, 1013, 1028), (Q9JIX8, 1079, 1094), (B8JJ91, 375, 390), (Q52KR6, 293, 308), (B8JJ92, 321, 336)	1
FLDGIYVSEK	Rpl9	(A0A0G2JES3, 173, 182), (A0A140T8T4, 174, 183), (P51410, 174, 183)	3
FLEEFITPIVK	Top2b	(Q01320, 567, 577), (Q64511, 577, 587)	1
FLEGTSCIAGVFVDATK	Plec	(E9Q3W4, 3766, 3782), (Q9QXS1, 4071, 4087)	1
FLEQQNK	Vim	(Q9ERE2, 125, 131), (Q8VED5, 158, 164), (P20152, 122, 128), (E9Q1Y9, 123, 129), (Q6IFZ8, 171, 177), (Q922U2, 181, 187), (Q8BGZ7, 169, 175), (Q3UV17, 184, 190), (Q3UV11, 171, 177), (E9Q0F0, 124, 130), (P50446, 171, 177), (Q9Z331, 179, 185), (P97861, 125, 131), (A2AKJ2, 122, 128), (A0A0A6YWC8, 122, 128), (P11679, 116, 122), (A0A2R8VHP3, 132, 138), (E9Q1Z0, 162, 168), (P07744, 165, 171), (Q9Z2T6, 142, 148), (Q99M73, 192, 198), (Q6IMF0, 130, 136), (Q9DCV7, 104, 110), (P03995, 85, 91)	3
FLEQQNQVLQTK	Krt77	(Q9R0H5, 150, 161), (Q6NXH9, 150, 161), (Q6IFZ9, 125, 136), (Q6IFZ6, 186, 197), (P04104, 207, 218)	1
FLHVPDTFEGHFQGVPVISK	Itih2	(Q61703, 222, 241), (Q3UEG7, 226, 245), (G3X977, 226, 245)	2
FLICTDVAAR	Ddx1	(Q91VR5, 567, 576)	1
FLILPDMLK	Snrpd3	(P62320, 69, 77)	1
FLQGFMAPK	Baz1b	(Q9Z277, 1107, 1115)	1
FLSAGRADPSQDVR	Col6a1	(Q04857, 855, 868)	1
FLSDPQVHTVLVER	Dync1h1	(Q9JHU4, 65, 78)	1
FLSILCSR	Anxa4	(F7ANV6, 88, 95), (D3Z0S1, 170, 177), (P97429, 192, 199), (A0A0N4SV57, 192, 199), (A0A0N4SW89, 192, 199)	1
FLSNGHVTIPGQQDK	Myh9	(Q8VDD5, 301, 315)	1
FLSNGYIPIPGQQDK	Myh10	(Q3UH59, 345, 359), (Q5SV64, 318, 332), (Q61879, 308, 322)	1
FLSQPFQVAEVFTGHMGK	Atp5f1b	(P56480, 462, 479)	2
FLSWILNR	NARS1	(A0A498WGK2, 532, 539), (Q8BP47, 533, 540), (A0A494BAX5, 471, 478)	1
FLTEQMMER	Stag1	(F6TNY1, 198, 206), (F6XQW1, 639, 647), (F8WHU7, 1028, 1036), (Q9D3E6, 1028, 1036)	1
FLTTTPNSLLVSWQAPR	Fn1	(A0A087WSN6, 1819, 1835), (B9EHT6, 1819, 1835), (A0A087WS99, 65, 81), (P11276, 2000, 2016), (B7ZNJ1, 1819, 1835), (A0A087WS56, 1909, 1925), (A0A087WR50, 1909, 1925), (Q3UHL6, 1909, 1925)	8
FLTVMMK	Rps15a	(D3YVB4, 36, 42), (D3Z712, 36, 42), (F8WJ41, 36, 42), (P62245, 36, 42)	1
FLVGFTNK	Ssr1	(A0A286YCT4, 102, 109), (Q9CY50, 102, 109), (A0A286YDB7, 85, 92), (A0A286YCG8, 102, 109)	2
FLVHDAFWALPK	Hspg2	(Q05793, 588, 599), (E9PZ16, 588, 599), (B1B0C7, 588, 599)	4
FLVHNVK	Rpl32	(P62911, 76, 82)	1
FLVVAHDDGR	Fscn1	(Q61553, 90, 99)	1
FLWPGFGENAR	Pck2	(A0A2I3BS39, 542, 552), (A0A0R4J0G0, 569, 579), (A0A2I3BQL9, 501, 511), (Q8BH04, 542, 552)	1
FMNQEVETQR	Lama5	(Q61001, 3188, 3197)	1
FMTDPIR	Eif4a3	(Q91VC3, 231, 237), (A2AFK7, 210, 216)	1
FNADEFEDMVAEK	Rpl10	(I7HLV2, 175, 187), (Q6ZWV3, 175, 187)	1
FNAHGDANTIVCNTK	Lgals1	(P16045, 49, 63)	2
FNENAVVR	Lgals9	(B1AQR8, 268, 275), (G3X9T7, 269, 276), (O08573, 269, 276)	1
FNEVSQK	Fbn1	(Q61554, 278, 284)	3
FNGTHIPGSPFK	Flna	(B7FAU9, 2397, 2408), (Q8BTM8, 2405, 2416), (B7FAV1, 2341, 2352)	1
FNIWGGSLSLGHPFGATGCR	Hadhb	(Q99JY0, 417, 436)	1
FNPFVTSDR	Rpl26	(P61255, 2, 10), (B1ARA5, 2, 10), (B1ARA3, 2, 10)	1
FNQMLNQIPNDYHSSR	Col12a1	(F6WIM8, 118, 133), (Q60847, 2924, 2939), (E9PX70, 2920, 2935)	1
FNTESQGCNHEEDAGVR	Loxl2	(P58022, 409, 425)	3
FNVWDTAGQEK	Ran	(Q14AA6, 60, 70), (P62827, 60, 70), (Q61820, 60, 70)	1
FPGQLNADLRK	Tubb5	(Q922F4, 241, 251), (Q9ERD7, 241, 251), (Q7TMM9, 241, 251), (Q9D6F9, 241, 251), (Q9CWF2, 241, 251), (P68372, 241, 251), (A2AQ07, 241, 251), (P99024, 241, 251)	4
FPILSANIK	Nt5e	(Q61503, 138, 146)	1
FPLFGGWK	Rpn1	(Q91YQ5, 320, 327)	1
FPLTTESAMK	Rpl23a	(P62751, 78, 87)	3
FPNRLNMEAINYMAADGDFK	Lgals1	(P16045, 108, 127)	4
FPTLWSGAR	Hnrnpul2	(Q00PI9, 271, 279)	2
FQDQGPPER	Gar1	(Q9CY66, 71, 79), (D3YZ09, 71, 79)	1
FQGMISELK	Col18a1	(E9QPX1, 666, 674), (P39061, 666, 674)	1
FQVATDALK	Numa1	(F6ZQA3, 328, 336), (E9Q7G0, 1681, 1689)	1
FRAEEDIDPNSVHSVPR	Fbln2	(P37889, 404, 420)	2
FRCPEALFQPSFLGMESCGIHETTFNSIMK	Actb	(P60710, 254, 283), (F8WGM8, 9, 38), (P63260, 254, 283), (E9Q1F2, 174, 203)	4
FREDHPDLIQNAK	Ubtf	(A2AWT5, 178, 190), (P25976, 178, 190), (A2AWT7, 178, 190), (A2AWT6, 178, 190)	1
FRELAEEAAR	Plec	(Q9QXS1, 1940, 1949), (E9Q3W4, 1635, 1644)	1
FRGLEEGQAQAGQCPSLEGR	Emilin1	(Q99K41, 707, 726)	1
FRISLGLPVGAVINCADNTGAK	Rpl23	(P62830, 13, 34), (A2A6F8, 21, 42)	1
FRLILIESR	Rps13	(P62301, 112, 120), (Q921R2, 112, 120)	1
FRMDACCCAVGAAWGTECEECPKPGTK	Fbn2	(Q61555, 1012, 1038)	1
FRPAGAAPRPPPKPM	Rps26	(P62855, 100, 114)	1
FRPSFPASSPYVTTVGGTSFK	Tpp1	(O89023, 372, 392)	1
FRQSSPDTVK	Col6a3	(E9PWQ3, 1933, 1942), (J3QQ16, 1326, 1335), (A0A087WS16, 1326, 1335)	1
FRVSWDPSPSPVLGYK	Col12a1	(E9PX70, 2133, 2148), (Q60847, 2133, 2148)	2
FSASGELGNGNIK	Pcna	(P17918, 168, 180)	1
FSCHCPQGYQLLATR	Efemp2	(G5E8D6, 283, 297), (A0A494BBF0, 276, 290), (E9Q3N9, 223, 237), (Q9WVJ9, 264, 278), (F6Z1C2, 17, 31), (A0A494BAR1, 225, 239), (E9Q3F3, 154, 168)	1
FSDFLLDPYK	Baz1b	(Q9Z277, 287, 296)	2
FSDTCFLDTDGQATCDACAPGYTGR	Hspg2	(B1B0C7, 824, 848), (Q05793, 824, 848), (E9PZ16, 824, 848)	1
FSDTCFLDTDGQATCDACAPGYTGRR	Hspg2	(B1B0C7, 824, 849), (Q05793, 824, 849), (E9PZ16, 824, 849)	1
FSEEPAEVYGDFEPR	Tor1aip1	(Q3UE61, 58, 72), (Q921T2, 58, 72), (J3QQ40, 58, 72)	1
FSEQVFK	Flot1	(O08917, 126, 132), (G3UYU4, 78, 84), (G3UZZ5, 126, 132), (G3UWW8, 126, 132)	1
FSGGFGAR	Ddx3x	(P16381, 590, 597), (Q62095, 590, 597), (Q62167, 592, 599)	1
FSGWYDADLSPAGHEEAK	Pgam1	(Q9DBJ1, 21, 38)	1
FSKVEDMAELTCLNEASVLHNLK	Myh9	(Q61879, 83, 105), (Q3UH59, 120, 142), (Q5SV64, 83, 105), (Q8VDD5, 79, 101), (F2Z494, 79, 101), (Q8BXF2, 83, 105)	2
FSLFAGGMLR	Tmed9	(A0A286YDS5, 102, 111), (Q99KF1, 128, 137)	1
FSMNCTGTEAHISSCK	Loxl2	(P58022, 263, 278)	1
FSMPGFK	Ahnak	(E9Q616, 3465, 3471), (E9Q616, 1831, 1837), (E9Q616, 3337, 3343), (E9Q616, 2631, 2637), (E9Q616, 4437, 4443), (E9Q616, 3847, 3853), (E9Q616, 2503, 2509), (E9Q616, 1636, 1642), (E9Q616, 1260, 1266), (E9Q616, 3719, 3725), (E9Q616, 2885, 2891), (E9Q616, 1512, 1518), (E9Q616, 4101, 4107), (E9Q616, 4565, 4571), (E9Q616, 2757, 2763), (E9Q616, 1384, 1390), (E9Q616, 3973, 3979), (E9Q616, 2234, 2240), (E9Q616, 3593, 3599)	1
FSMVQVWPVR	Atp6v1a	(P50516, 202, 211), (D3Z1B9, 202, 211)	1
FSPLTANLMNLLAENGR	Atp5po	(Q9DB20, 100, 116), (F7D3P8, 34, 50)	1
FSQELLSNGELNHLPLK	Ubtf	(P25976, 577, 593), (A2AWT6, 540, 556), (A2AWT5, 577, 593), (A2AWT7, 540, 556)	1
FSQICAK	Atp5f1e	(P56382, 14, 20)	1
FSQVTPTSFTAQWIAPSVQLTGYR	Fn1	(B7ZNJ1, 1638, 1661), (B9EHT6, 1638, 1661), (Q3UHL6, 1728, 1751), (P11276, 1819, 1842), (A0A087WS56, 1728, 1751), (A0A087WSN6, 1638, 1661), (A0A087WR50, 1728, 1751)	4
FSSGITGCIK	Hspg2	(B1B0C7, 4331, 4340), (Q05793, 3663, 3672), (E9PZ16, 4339, 4348)	2
FSSQIHNLGR	Loxl3	(Q9Z175, 580, 589)	1
FSSQIHNNGQSDFRPK	Loxl2	(P58022, 600, 615)	1
FSSQQASTK	Psip1	(Q99JF8, 91, 99), (A2BI12, 91, 99)	2
FSTMPFLFCNINNVCNFASR	Col4a1	(A0A1B0GRC0, 180, 199), (A0A1B0GSI7, 1496, 1515), (P02463, 1496, 1515)	2
FSTMPFLYCNPGDVCYYASR	Col4a2	(P08122, 1535, 1554)	1
FSTPEQAAK	Hnrnpl	(G5E924, 510, 518), (Q8R081, 481, 489), (G3UY38, 351, 359)	1
FSVCVLGDQQHCDEAK	Rpl10a	(A0A3B2W820, 62, 77), (Q5XJF6, 62, 77), (A0A3B2WBL1, 61, 76), (A0A3B2W824, 62, 77), (A0A3B2WDD2, 35, 50)	1
FSVEEIIQK	Lxn	(P70202, 55, 63)	1
FSVGDAK	Tnc	(Q80YX1, 1998, 2004)	1
FTDEEVDELYR	Myl12a	(Q3THE2, 133, 143), (Q6ZWQ9, 133, 143)	1
FTFEEAEAECTSR	Vcan	(E9PYH0, 260, 272), (E9QMK2, 260, 272), (Q62059, 260, 272), (Q8BS97, 260, 272), (E9QMK3, 260, 272), (G3XA35, 260, 272)	3
FTFTSHTPGEHQICLHSNSTK	Tmed9	(A0A286YDS5, 81, 101), (Q99KF1, 107, 127)	1
FTGSQPFGR	Thbs1	(Q80YQ1, 624, 632), (P35441, 623, 631)	1
FTGVITQGR	Aebp1	(A0A0R4J0C4, 212, 220), (Q9D2L5, 212, 220), (Q640N1, 444, 452)	1
FTMELAK	Glud1	(P26443, 204, 210)	1
FTNIGPDTMR	Fn1	(B7ZNJ1, 1273, 1282), (A0A087WR50, 1273, 1282), (P11276, 1364, 1373), (Q3UHL6, 1273, 1282), (A0A087WSN6, 1273, 1282), (A0A087WS56, 1273, 1282), (B9EHT6, 1273, 1282)	3
FTQAGSEVSALLGR	Atp5f1b	(P56480, 310, 323)	2
FTQVTANSFK	Col12a1	(E9PX70, 639, 648), (Q60847, 639, 648)	1
FTVETACK	Top2b	(Q64511, 185, 192)	1
FTVETASR	Top2a	(Q01320, 175, 182)	1
FTVTQRPRPSSAPLHR	Hspg2	(E9PZ16, 1010, 1025), (B1B0C7, 1010, 1025)	5
FTYSTLVDGCTSHTGTWGK	Col1a1	(P11087, 1394, 1412)	1
FTYTVLEDGCTK	Col3a1	(P08121, 1405, 1416)	1
FVADGIFK	Rps3	(P62908, 10, 17), (A0A140LI77, 10, 17), (D3YV43, 10, 17)	1
FVAELWK	Myh10	(Q3UH59, 650, 656), (Q5SV64, 623, 629), (Q61879, 613, 619)	1
FVDGLMIHSGDPVNYYVDTAVR	Rps3	(P62908, 151, 172)	2
FVDLYGAQK	Hadha	(Q8BMS1, 719, 727)	1
FVEDVSR	Col6a2	(Q02788, 869, 875)	1
FVEDVSRR	Col6a2	(Q02788, 869, 876)	1
FVEGEVVR	Lbr	(A0A0A6YWS3, 5, 12), (A0A0A6YXT6, 5, 12), (A0A0A6YXW3, 5, 12), (Q3U9G9, 5, 12), (A0A0A6YW01, 5, 12)	1
FVFDVFQFAK	Uap1l1	(Q3TW96, 383, 392)	1
FVFGTTPEDILR	Thbs1	(P35441, 216, 227), (Q80YQ1, 216, 227)	1
FVIATSTK	Rpl6	(P47911, 200, 207)	2
FVIHCHIPQWGSDKCEEQLEETIK	Macroh2a2	(Q8CCK0, 271, 294)	1
FVIHCNSPVWGADK	Macroh2a1	(Q9QZQ8, 271, 284)	2
FVINYDYPNSSEDYVHR	Ddx17	(Q501J6, 409, 425), (Q3U741, 409, 425)	1
FVLSSGK	Calr	(P14211, 48, 54)	1
FVNVVPTFGK	Fau	(P62862, 41, 50), (A0A494BBA8, 80, 89), (Q642K5, 115, 124), (A0A494B9Z0, 45, 54)	2
FVQCPDGELQK	Ruvbl2	(A0A1B0GRW3, 203, 213), (Q9WTM5, 223, 233)	1
FVSELWK	Myh9	(Q8VDD5, 606, 612)	1
FVVPKPR	Slc25a3	(G5E902, 243, 249), (Q8VEM8, 242, 248)	1
FYEAFSK	Hsp90ab1	(E9Q0C3, 66, 72), (P11499, 428, 434)	1
FYGPEGPYGVFAGR	Pgrmc1	(O55022, 105, 118)	1
FYNQVSTPLLR	Itih2	(G3X977, 492, 502), (Q61703, 488, 498)	1
FYVVMWK	Thbs1	(Q05895, 803, 809), (E9PWF0, 766, 772), (Q03350, 1036, 1042), (Q9Z1T2, 809, 815), (Q80YQ1, 1035, 1041), (P35441, 1034, 1040), (A0A1D5RMB8, 18, 24), (Q9R0G6, 606, 612)	1
GAAGIPGGK	Col1a2	(Q01149, 651, 659)	3
GAAGIPGGKGEK	Col1a2	(Q01149, 651, 662)	1
GAAGLPGPK	Col1a1	(P11087, 722, 730)	8
GAAGRPLELSDFR	Tmpo	(Q61029, 367, 379)	4
GAAQNIIPASTGAAK	Gapdh	(A0A0A0MQF6, 224, 238), (S4R257, 155, 169), (P16858, 198, 212), (S4R1W1, 198, 212), (A0A1D5RLD8, 198, 212)	3
GACGQGQEDPNSLR	Htra1	(Q9R118, 152, 165)	1
GADFQCFQQAR	Col18a1	(E9QPX1, 1617, 1627), (P39061, 1617, 1627)	1
GADIMYTGTLDCWRK	Slc25a4	(P48962, 245, 259)	1
GAFGKPQGTVAR	Rpl10	(Q6ZWV3, 116, 127), (I7HLV2, 116, 127), (P86048, 116, 127)	1
GAGLFVGQAGTADPDKFQGMISELK	Col18a1	(P39061, 650, 674), (E9QPX1, 650, 674)	1
GAGSVFR	Rpl8	(P62918, 10, 16)	1
GAHPSGGADDVAK	Ckap4	(Q8BMK4, 21, 33)	3
GAILTTMLATR	Camk2d	(Q5SVI0, 301, 311), (Q8CCM0, 301, 311), (Q5SVJ0, 301, 311), (F8WIS9, 300, 310), (P11798, 300, 310), (Q6PHZ2, 301, 311), (Q5SVJ1, 301, 311), (P28652, 301, 311), (Q5SVI9, 301, 311), (Q5SVI1, 301, 311), (E9Q1V9, 301, 311), (A0A0G2JGS4, 301, 311), (E9Q1T1, 301, 311), (Q5SVI2, 312, 322), (Q68EG2, 301, 311), (E9Q1W0, 301, 311), (Q5SVI3, 301, 311)	1
GALQVGDGPR	Agrn	(A2ASQ1, 1617, 1626), (Z4YK85, 1617, 1626), (M0QWP1, 1724, 1733)	1
GAPGPAGPK	Col1a1	(P11087, 500, 508)	10
GAPGPDGNNGAQGPPGPQGVQGGK	Col1a2	(Q01149, 525, 548)	2
GAPQLDTAR	Fbln2	(P37889, 638, 646)	3
GAPVGGHILSYLLEK	Myo1c	(Q9WTI7, 209, 223)	1
GAQCAFGATCTVK	Agrn	(M0QWP1, 471, 483), (Z4YK85, 364, 376), (A2ASQ1, 364, 376), (Z4YJS5, 364, 376)	1
GASGSFVVVQK	Hp1bp3	(A2AM63, 186, 196), (Z4YKA3, 186, 196), (Q3TEA8, 224, 234), (A2AM65, 60, 70), (Z4YKB8, 224, 234)	1
GASGTFQLK	Hp1bp3	(Z4YKA3, 282, 290), (Q3TEA8, 320, 328), (Z4YKB8, 320, 328), (A2AM65, 156, 164)	1
GATYGKPVHHGVNQLK	Rpl15	(Q9CZM2, 77, 92), (B8JKK2, 77, 92)	1
GAVDGGLSIPHSTK	Rpl5	(D3YYV8, 114, 127), (P47962, 164, 177)	1
GCEVVVSGK	Rps3	(P62908, 132, 140), (D3YV43, 132, 140)	1
GCGVVKFESPEVAER	Hnrnpm	(Q9D0E1, 691, 705)	1
GCHLLVATPGR	Ddx3x	(P16381, 314, 324), (Q62095, 314, 324), (Q62167, 315, 325)	1
GCIPTMAR	Slc25a11	(Q5SX46, 150, 157), (Q9CR62, 182, 189)	1
GCPAVMPIDHVYGTLGIVGATTTQHYSDVSK	Postn	(Q62009, 92, 122)	2
GCSSSATNVLLTLDNNVVNGSSPAIR	Thbs1	(Q80YQ1, 230, 255)	1
GCTATLGNFAK	Rps2	(D3YVC1, 227, 237), (D3YWJ3, 227, 237), (P25444, 227, 237)	1
GDAGPAGPKGEPGSPGENGAPGQMGPR	Col1a1	(P11087, 266, 292)	3
GDASASQVTDIPEDSESK	Atad2	(Q8CDM1, 920, 937), (G3X963, 1244, 1261)	1
GDDETLHK	Myh10	(Q3UH59, 1135, 1142), (Q5SV64, 1129, 1136), (Q61879, 1098, 1105)	1
GDEELDSLIK	H2az1	(Q8R029, 54, 63), (Q3UA95, 69, 78), (Q3THW5, 92, 101), (P0C0S6, 92, 101)	1
GDEGCGACGGVQEELGR	Emilin1	(Q99K41, 578, 594)	1
GDELADSALEIFK	Tgfbi	(P82198, 642, 654)	1
GDGGPPGMTGFPGAAGR	Col1a2	(Q01149, 783, 799)	2
GDILTGRPFYK	Fbn2	(Q61555, 1054, 1064)	1
GDLDGSTK	Fbln2	(P37889, 421, 428)	2
GDLGIEIPAEK	Pkm	(E9Q509, 306, 316), (G3X925, 337, 347), (P53657, 337, 347), (P52480, 294, 304)	1
GDLPFVVTR	Myh9	(Q8VDD5, 1923, 1931)	1
GDNGDTACSNEIGVGVSK	Fbn1	(Q61554, 1543, 1560)	3
GDPGPQGPR	Col1a1	(Q61245, 553, 561), (P11087, 104, 112)	1
GDPGTVGPPGPMGER	Col5a2	(Q3U962, 504, 518)	1
GDPGYEGER	Col6a1	(Q04857, 261, 269)	1
GDPVAILK	Rrbp1	(Q99PL5, 894, 901), (A2AVJ7, 753, 760)	1
GDQCQLVGPAQPSHWK	Plec	(E9Q3W4, 664, 679), (Q9QXS1, 969, 984), (A0A3B2W7J8, 120, 135)	1
GDQGPVGR	Col1a2	(Q01149, 828, 835)	1
GDRGDIASQNMMR	Col12a1	(E9PX70, 2890, 2902), (F6WIM8, 88, 100), (Q60847, 2894, 2906)	1
GDRGPIGSIGPK	Col6a3	(A0A087WS16, 1430, 1441), (E9PWQ3, 2037, 2048), (J3QQ16, 1430, 1441)	1
GDSPASSKPVSINYK	Fn1	(P11276, 1614, 1628), (A0A087WS56, 1523, 1537), (A0A087WR50, 1523, 1537), (Q3UHL6, 1523, 1537), (A0A087WSN6, 1523, 1537), (B9EHT6, 1523, 1537), (B7ZNJ1, 1523, 1537)	2
GDSPASSKPVSINYKTEIDKPSQMQVTDVQDNSISVR	Fn1	(B9EHT6, 1523, 1559), (Q3UHL6, 1523, 1559), (B7ZNJ1, 1523, 1559), (P11276, 1614, 1650), (A0A087WS56, 1523, 1559), (A0A087WSN6, 1523, 1559), (A0A087WR50, 1523, 1559)	2
GDTGAKGEPGATGVQGPPGPAGEEGK	Col1a1	(P11087, 431, 456)	1
GDTTTTMLRK	Col12a1	(Q60847, 862, 871), (E9PX70, 862, 871)	2
GDVAEGDLIEHFSQFGAVEK	Hnrnpa0	(Q9CX86, 106, 125)	2
GDVNDNFQGVLQNVR	Thbs1	(Q80YQ1, 201, 215), (P35441, 201, 215)	1
GDVVLQSDHVIETLTK	Myo1c	(Q9WTI7, 989, 1004)	1
GEAGLEGPPGK	Col5a1	(O88207, 1410, 1420)	1
GEAGNIGFPGPK	Col1a2	(Q01149, 492, 503)	4
GEAGPQGAR	Col1a1	(P11087, 341, 349)	2
GEAGPSGPPGPTGAR	Col1a1	(P11087, 770, 784)	3
GEAGSPGIPGPK	Col3a1	(P08121, 448, 459)	1
GEATVSFDDPPSAK	Fus	(F6QCI0, 88, 101), (Q8BQ46, 281, 294), (G3UXT7, 25, 38), (P56959, 327, 340), (Q8CFQ9, 326, 339)	1
GECIDVDECEK	Fbn1	(Q61554, 487, 497)	1
GEEGIMGFPGIR	Col4a2	(P08122, 290, 301)	2
GEELLSPLNLEQAAYAR	Myo1c	(Q9WTI7, 361, 377)	1
GEFKCDPHEATCYDDGK	Fn1	(A0A087WR50, 2282, 2298), (P11276, 2373, 2389), (B7ZNJ1, 2072, 2088), (A0A087WSN6, 2192, 2208), (B9EHT6, 2167, 2183), (Q3UHL6, 2257, 2273), (A0A087WS56, 2162, 2178)	2
GEGAGQPSTSAQGQPAAPVPQK	Hmga2	(Q6NSP9, 4, 25), (P52927, 4, 25)	4
GEGGPPGPAGPTGSSGPAGPPGPQGVK	Col3a1	(A0A087WPS3, 144, 170), (P08121, 832, 858)	2
GEGGPPGPAGPTGSSGPAGPPGPQGVKGER	Col3a1	(A0A087WPS3, 144, 173), (P08121, 832, 861)	3
GEGQLSAAER	Eef2	(P58252, 239, 248)	1
GEGWGDPCELCPTEPDEAFR	Fbn1	(Q61554, 2090, 2109)	2
GELGPVGNPGPAGPAGPR	Col1a2	(Q01149, 270, 287)	1
GEMGPAGIPGAPGLIGAR	Col3a1	(P08121, 394, 411)	1
GENGIVGPTGSVGAAGPSGPNGPPGPVGSR	Col1a2	(Q01149, 753, 782)	1
GENGLPGDNGAPGPMGPR	Col3a1	(P08121, 283, 300)	2
GEPGATGVQGPPGPAGEEGK	Col1a1	(P11087, 437, 456)	4
GEPGDTGVK	Col1a1	(P11087, 815, 823)	1
GEPGGAGADGVPGK	Col3a1	(P08121, 742, 755), (A0A087WPS3, 54, 67)	3
GEPGGAGADGVPGKDGPR	Col3a1	(P08121, 742, 759), (A0A087WPS3, 54, 71)	5
GEPGPAGSVGPVGAVGPR	Col1a2	(Q01149, 984, 1001)	1
GEPGPHGIQGPIGPPGEEGK	Col5a2	(Q3U962, 480, 499)	1
GEPGPPDCDGPLFLPYK	Rrbp1	(A2AVJ7, 696, 712), (Q99PL5, 837, 853)	1
GEPGSVGAQGPPGPSGEEGK	Col1a2	(Q01149, 366, 385)	1
GERGFPGER	Col1a1	(P28481, 698, 706), (P11087, 665, 673)	1
GERGTPGESGAAGPSGPIGSR	Col1a2	(Q01149, 594, 614)	1
GERGYPGSIGPTGAAGAPGPHGSVGPAGK	Col1a2	(Q01149, 951, 979)	1
GESGNKGEPGSVGAQGPPGPSGEEGK	Col1a2	(Q01149, 360, 385)	2
GESGQSWPR	Ptges3	(Q9R0Q7, 79, 87), (D3Z7C6, 79, 87)	1
GESQRCPNCGTHYK	Cox5b	(P19536, 106, 119), (Q9D881, 107, 120)	1
GETGAPGLK	Col3a1	(P08121, 274, 282)	1
GETGAPGLKGENGLPGDNGAPGPMGPR	Col3a1	(P08121, 274, 300)	1
GETGDDGRDGVGSEGR	Col6a3	(A0A087WS16, 1680, 1695), (E9PWQ3, 2287, 2302), (J3QQ16, 1680, 1695)	3
GETGFQGK	Col5a1	(Q61245, 949, 956), (O88207, 981, 988)	2
GETGLRGDTGNTGR	Col1a2	(Q01149, 663, 676)	4
GETGPAGPAGPIGPAGAR	Col1a1	(P11087, 1055, 1072)	2
GETGPAGPQGAPGPAGEEGK	Col2a1	(P28481, 470, 489)	1
GEVGAPGAPGGK	Col3a1	(A0A087WPS3, 9, 20), (P08121, 661, 672)	1
GEVGPAGPNGFAGPAGAAGQPGAKGEK	Col1a2	(Q01149, 720, 746)	1
GEVLGDALQLDTLK	Numa1	(A0A1B0GT61, 403, 416), (E9Q7G0, 403, 416), (A0A1B0GSW3, 403, 416)	1
GEWACIPYSQLR	Fn1	(B7ZNJ1, 503, 514), (A0A087WR50, 503, 514), (A0A087WSN6, 503, 514), (Q3UHL6, 503, 514), (P11276, 503, 514), (B9EHT6, 503, 514), (A0A087WS56, 503, 514)	1
GEWTCKPIAEK	Fn1	(A0A087WS56, 175, 185), (P11276, 175, 185), (A0A087WSN6, 175, 185), (A0A087WR50, 175, 185), (Q3UHL6, 175, 185), (Q4KL80, 175, 185), (B9EHT6, 175, 185), (B7ZNJ1, 175, 185), (A0A087WQW8, 86, 96)	2
GFAAMEETHQK	Mprip	(P97434, 725, 735), (F6S5I0, 536, 546), (F6RND9, 711, 721), (Q5SWZ5, 1957, 1967), (F6XZM9, 199, 209)	1
GFAFVQYVNER	Hnrnpc	(A0A2I3BRM6, 50, 60), (Q9Z204, 50, 60), (A0A2I3BQH3, 50, 60)	2
GFAFVTFDDHDTVDK	Hnrnpa3	(A2AL12, 167, 181), (Q8BG05, 167, 181)	2
GFAFVTFESPADAK	Rbmxl1	(Q91VM5, 49, 62), (A0A2I3BRL8, 49, 62), (A2AFI4, 49, 62), (Q9WV02, 49, 62), (A2AFI3, 49, 62)	1
GFAFVYFENVDDAK	Tra2b	(F8WJG3, 59, 72), (P62996, 159, 172)	1
GFDCSEMSCPNDCHQHGR	Tnc	(Q80YX0, 461, 478), (Q80YX1, 461, 478)	2
GFDGLAGLPGEK	Col5a1	(O88207, 630, 641)	1
GFEPGVTNILK	Postn	(Q62009, 577, 587)	1
GFFDPNTHENLTYLQLLER	Plec	(Q8R0W0, 1734, 1752), (Q8R0W0, 773, 791), (E9Q3W4, 3349, 3367), (Q9QXS1, 3654, 3672), (Q9QXS1, 2995, 3013), (E9Q3W4, 2690, 2708), (A0A2I3BRT4, 1734, 1752), (A0A2I3BRT4, 773, 791), (A0A3B2W7J8, 1019, 1037)	1
GFGFGLVK	Vdac2	(Q60930, 32, 39), (D3YUN8, 32, 39), (A0A286YCR8, 32, 39), (G3UX26, 20, 27), (D3YZT5, 32, 39)	1
GFGFILFK	Hnrnpab	(Q20BD0, 116, 123), (Q99020, 116, 123), (Q80XR6, 116, 123)	1
GFGFVDFNSEEDAK	Ncl	(P09405, 607, 620)	1
GFGFVLFK	Hnrnpd	(G3X9W0, 119, 126), (F6ZV59, 48, 55), (Q9D3U4, 74, 81), (Q9Z130, 70, 77), (E9Q5B6, 40, 47), (Q60668, 138, 145), (F6VQH5, 92, 99), (G5E8G0, 119, 126), (D3YTQ3, 189, 196)	2
GFGFVTYATVEEVDAAMNARPHK	Hnrnpa1	(P49312, 55, 77), (Q5EBP8, 55, 77)	2
GFGFVTYSCVEEVDAAMCARPHK	Hnrnpa3	(A2AL12, 76, 98), (Q8BG05, 76, 98)	1
GFGFVYFQSHDAADK	Hnrnpa0	(Q9CX86, 139, 153)	1
GFGMPGLPGLK	Col8a1	(Q00780, 244, 254)	1
GFHTTIDIGVK	Cnn3	(A0A0G2JFI6, 35, 45), (A0A0G2JDV8, 86, 96), (Q9DAW9, 132, 142)	1
GFIFLASLR	Thbs1	(Q80YQ1, 86, 94), (P35441, 86, 94)	1
GFIPNIR	Fbn1	(Q61555, 263, 269), (Q61554, 233, 239)	2
GFIYVHKPPVHIR	Ssrp1	(A2AW05, 357, 369), (Q08943, 357, 369)	1
GFLIASFR	Tcirg1	(F6XRE6, 29, 36), (Q9JHF5, 192, 199)	1
GFLLWYSGR	Pcolce	(A0A0G2JE29, 98, 106), (D3YZE3, 121, 129), (D3YUE2, 139, 147), (D3YWH0, 57, 65), (Q61398, 139, 147)	1
GFMTNGADIDECK	Fbn1	(Q61554, 2396, 2408)	2
GFMYDRPLR	Col6a3	(J3QQ16, 1388, 1396), (A0A087WS16, 1388, 1396), (E9PWQ3, 1995, 2003)	2
GFNCESKPEPEETCFDK	Fn1	(Q4KL80, 84, 100), (B9EHT6, 84, 100), (P11276, 84, 100), (A0A087WSN6, 84, 100), (A0A087WS56, 84, 100), (Q3UHL6, 84, 100), (B7ZNJ1, 84, 100), (A0A087WR50, 84, 100)	8
GFNEGLWEIDNNPK	Psip1	(Q99JF8, 75, 88), (F6RB63, 75, 88), (A2BI12, 75, 88)	1
GFPGADGVAGPK	Col1a1	(P11087, 482, 493)	9
GFPGADGVAGPKGPSGER	Col1a1	(P11087, 482, 499)	1
GFQLDIR	Fbn1	(Q61554, 480, 486)	1
GFQQISFVNSIATSK	Top2a	(Q01320, 305, 319)	2
GFQQISFVNSIATTK	Top2b	(Q64511, 315, 329)	2
GFSAEQIAR	Magt1	(A2ADH1, 192, 200), (Q9CQY5, 159, 167)	1
GFSEEHNTWEPEK	Cbx5	(Q61686, 42, 54)	1
GFSGLDGAK	Col1a1	(P11087, 257, 265)	5
GFSGLDGAKGDAGPAGPK	Col1a1	(P11087, 257, 274)	2
GFSLDASGLNCEDVDECDGNHR	Fbn2	(Q61555, 2594, 2615)	2
GFSLDQSGASCEDVDECEGNHR	Fbn1	(Q61554, 2556, 2577)	1
GFSLEELR	Rpl13	(P47963, 74, 81)	2
GFVDLVVK	Cyb5r3	(F2Z456, 80, 87), (Q9DCN2, 103, 110)	1
GFVTSTDGSR	Fbn2	(Q61555, 347, 356)	1
GFVYKPDLK	Fbn1	(Q61554, 796, 804)	3
GGAEGELQALR	Plec	(Q9QXS1, 1613, 1623), (E9Q3W4, 1308, 1318)	1
GGAGPPGPEGGK	Col3a1	(A0A087WPS3, 42, 53), (P08121, 694, 705)	4
GGAGVGSMTK	Rps19	(D3Z722, 67, 76), (D3YUG3, 78, 87), (Q9CZX8, 67, 76), (D3YUT3, 67, 76), (D3Z5R8, 103, 112)	1
GGAPAGVEAR	Mtch1	(A0A3Q4EC97, 24, 33), (Q791T5, 29, 38)	1
GGASDALLYR	Cox7a2	(P48771, 46, 55)	1
GGGGNFGPGPGSNFR	Hnrnpa2b1	(O88569, 213, 227)	2
GGGGNFGPGPGSNFRGGSDGYGSGR	Hnrnpa2b1	(O88569, 213, 237)	1
GGGHVAQIYAIR	Rps16	(P14131, 73, 84)	2
GGGQIIPTAR	Eef2	(O08810, 802, 811), (G3UZ34, 793, 802), (A2AH85, 803, 812), (P58252, 716, 725), (G3UXK8, 44, 53)	1
GGIVDEGALLR	Phgdh	(Q61753, 236, 246)	1
GGKPEPPAMPQPVPTA	Rps3	(P62908, 227, 242)	1
GGLGYMEGTSEFEAR	Baz1b	(Q9Z277, 1068, 1082)	1
GGNFGFGDSR	Hnrnpa2b1	(O88569, 203, 212)	1
GGNSNGALCHFPFLYNNR	Fn1	(B7ZNJ1, 411, 428), (Q3UHL6, 411, 428), (A0A087WSN6, 411, 428), (A0A087WS56, 411, 428), (A0A087WR50, 411, 428), (P11276, 411, 428), (B9EHT6, 411, 428)	10
GGNSNGALCHFPFLYNNRNYTDCTSEGR	Fn1	(Q3UHL6, 411, 438), (A0A087WSN6, 411, 438), (A0A087WS56, 411, 438), (A0A087WR50, 411, 438), (P11276, 411, 438), (B9EHT6, 411, 438), (B7ZNJ1, 411, 438)	2
GGNTLTGMALNFIR	Col12a1	(E9PX70, 1272, 1285), (Q60847, 1272, 1285)	2
GGNTMTGDAIDYLVK	Col12a1	(E9PX70, 213, 227), (Q60847, 213, 227)	2
GGNVWVALFK	Col8a1	(Q00780, 670, 679)	1
GGPGGPGLPGPAGK	Col3a1	(P08121, 595, 608)	1
GGPGPAGPR	Col3a1	(P08121, 508, 516)	2
GGPGQPGFEGEQGTR	Col6a3	(J3QQ16, 1602, 1616), (A0A087WS16, 1602, 1616), (E9PWQ3, 2209, 2223)	2
GGRLDGAWWFLR	Tinagl1	(Q99JR5, 270, 281), (H3BJ97, 239, 250)	1
GGSDGYGSGR	Hnrnpa2b1	(O88569, 228, 237)	1
GGSGLNAGSALSYIHANHFTEAGGSR	Col6a3	(E9PWQ3, 711, 736), (D3YWD1, 711, 736)	2
GGSHTIQVISGCEVGSDGR	H2-K1	(P01901, 110, 128), (A0A494BAT0, 110, 128), (Q8HWB2, 138, 156), (G3UXW2, 130, 148), (Q3TH01, 110, 128)	2
GGSLESDGCPK	Mecp2	(Q9Z2D6, 418, 428)	1
GGSPLNTGR	Col6a3	(J3QQ16, 899, 907), (D3YWD1, 1506, 1514), (A0A087WS16, 899, 907), (E9PWQ3, 1506, 1514)	1
GGSQVYIGNALEYVLK	Col6a3	(D3YWD1, 1302, 1317), (A0A087WS16, 695, 710), (E9PWQ3, 1302, 1317), (J3QQ16, 695, 710)	5
GGVSLPALK	H1-5	(P43276, 54, 62)	1
GGVSLPALKK	H1-5	(P43276, 54, 63)	1
GHAVGDIPGVR	Rps23	(P62267, 108, 118)	1
GHEYSIQFAEMK	Tnc	(Q80YX1, 2082, 2093)	2
GHFEAFGTLTDCVVVVNPQTK	Hnrnpa0	(Q9CX86, 24, 44)	1
GHLENNPALEK	Rplp0	(D3YVM5, 66, 76), (P14869, 66, 76), (S4R1N1, 27, 37)	1
GHLLLAATPGLAGR	Tapbp	(Q3TCU5, 216, 229), (Q9R233, 216, 229)	1
GHPGLAGAR	Col1a2	(Q01149, 516, 524)	3
GHQLLTQEHVLR	Agrn	(A2ASQ1, 1680, 1691), (Z4YK85, 1676, 1687), (M0QWP1, 1783, 1794)	1
GHSGMDGLK	Col1a2	(Q01149, 186, 194)	6
GHSNIYEVFLTQTVDTLKK	Isg15	(Q64339, 88, 106)	1
GHTPTHPGTLNQR	Hspg2	(B1B0C7, 647, 659), (Q05793, 647, 659), (E9PZ16, 647, 659)	5
GHVDVLAPTVQELAALEK	Ddx1	(Q91VR5, 702, 719)	1
GHVPLIAVCDYK	Plec	(Q9QXS1, 949, 960), (E9Q3W4, 644, 655), (A0A3B2W7J8, 100, 111), (A0A0R4J218, 949, 960)	1
GHVQPIR	Rps26	(P62855, 15, 21)	2
GHVSFKPSLDQQR	Itih3	(A0A2I3BRQ3, 221, 233), (Q61704, 221, 233)	3
GHYTEGAELVDSVLDVVR	Tubb5	(Q7TMM9, 103, 120), (Q9ERD7, 103, 120), (P68372, 103, 120), (P99024, 103, 120), (G3UZR1, 31, 48), (Q922F4, 103, 120), (Q9CWF2, 103, 120)	2
GHYTEGAELVDSVLDVVRK	Tubb5	(Q9ERD7, 103, 121), (P68372, 103, 121), (Q9CWF2, 103, 121), (Q922F4, 103, 121), (P99024, 103, 121), (G3UZR1, 31, 49), (Q7TMM9, 103, 121)	3
GHYTIGK	Tuba1b	(P05213, 105, 111), (A0A0A0MQA5, 134, 140), (A0A087WRB4, 90, 96), (P68368, 105, 111), (P68373, 105, 111), (P05214, 105, 111), (A0A2R8VHF3, 105, 111), (A0A087WQS4, 98, 104), (P68369, 105, 111)	2
GIAVDYLPER	P4ha1	(E9Q7B0, 196, 205), (Q60715, 276, 285)	1
GIAYIEFK	Ncl	(P09405, 431, 438)	2
GIDLTQVK	Dlat	(Q8BMF4, 363, 370)	1
GIDPFSLDALAK	Cct6a	(P80317, 295, 306), (A0A571BEL9, 295, 306)	1
GIFNGFSITLK	Slc25a3	(G5E902, 97, 107), (Q8VEM8, 96, 106)	2
GIFPVLCK	Pkm	(P52480, 467, 474)	1
GIGGVPGVLGPR	Col8a1	(Q00780, 363, 374)	1
GIGMGNLGPAGMGMEGIGFGINK	Hnrnpm	(F7C9U3, 3, 25), (B8JK32, 321, 343), (Q9D0E1, 321, 343), (B8JK33, 282, 304)	1
GIGTDEATIIDIVTHR	Anxa6	(F8WIT2, 377, 392), (P14824, 377, 392)	2
GILTLKYPIEHGIITNWDDMEK	Actc1	(A0A494B9T3, 64, 85), (D3Z2K3, 63, 84), (P62737, 64, 85), (D3YZY0, 63, 84), (P68134, 64, 85), (P63268, 63, 84), (P68033, 64, 85), (A0A1D5RM20, 64, 85)	1
GILVQTK	H1-2	(P15864, 90, 96)	8
GINGAVGPPGPR	Col12a1	(Q60847, 2769, 2780), (E9PX70, 2769, 2780)	2
GIPGPAGAAGATGAR	Col1a2	(Q01149, 333, 347)	4
GIPGPEGEPGPPGDPGLTECDVMTYVR	Col6a2	(Q02788, 587, 613), (D3Z7D5, 587, 613)	1
GIPHLVTHDAR	Rps4x	(V9GWY0, 134, 144), (P62702, 134, 144)	3
GIPVVEHK	Top2b	(Q64511, 132, 139), (Q01320, 122, 129)	1
GIRPAINVGLSVSR	Atp5f1a	(D3Z6F5, 352, 365), (Q03265, 402, 415)	1
GIVDQSQQAYQEAFEISKK	Ywhaz	(A0A2I3BQ03, 139, 157), (P63101, 139, 157)	1
GIVEFSGKPAAR	Nono	(Q99K48, 192, 203)	1
GIVGMPGQR	Col5a2	(Q3U962, 990, 998)	1
GIVPLAK	Pdia3	(P27773, 75, 81), (F6Q404, 52, 58)	1
GIVTDPVR	Nid1	(P10493, 1065, 1072)	2
GIYAYGFEKPSAIQQR	Eif4a3	(D6RJ60, 46, 61), (A0A0N4SVM5, 51, 66), (A0A0N4SVP8, 51, 66), (A0A338P6X5, 47, 62), (Q8BTU6, 46, 61), (E9PV04, 51, 66), (A2AFK7, 51, 66), (D6RJ11, 47, 62), (P60843, 45, 60), (Q91VC3, 51, 66), (P10630, 46, 61)	1
GKAEQQTADQLLAR	Lamc1	(F8VQJ3, 1325, 1338), (P02468, 1325, 1338), (F6SFQ3, 29, 42)	1
GKLDGNQDLIR	Idh2	(P54071, 382, 392)	1
GKLEAIITPPPAK	Macroh2a1	(Q9QZQ8, 121, 133)	1
GKLEEQKPER	Tpt1	(D3YU75, 66, 75), (P63028, 100, 109)	1
GKVEYLLK	Cbx1	(Q9CYJ8, 33, 40), (P83917, 33, 40), (Q7TPM0, 33, 40)	1
GKYEMYLK	Itih3	(Q61704, 164, 171), (A0A2I3BRQ3, 164, 171)	1
GLAFTDVDVDSIK	Fn1	(P11276, 1726, 1738), (A0A087WS56, 1635, 1647), (Q3UHL6, 1635, 1647), (A0A087WR50, 1635, 1647)	9
GLAGPPGMPGPR	Col3a1	(P08121, 955, 966)	2
GLAPDLPEDLYHLIK	Rps13	(Q921R2, 78, 92), (P62301, 78, 92)	2
GLAPDLPEDLYHLIKK	Rps13	(Q921R2, 78, 93), (P62301, 78, 93)	4
GLATFCLDK	Pgrmc1	(Q80UU9, 147, 155), (O55022, 123, 131)	1
GLCAIAQAESLR	Rps3	(D3YV43, 94, 105), (A0A140LI77, 94, 105), (P62908, 94, 105)	3
GLCFPLVK	Slc35b2	(Q91ZN5, 70, 77), (A0A286YE16, 14, 21), (Q9D1L5, 70, 77)	1
GLCGAIHSSVAK	Atp5f1c	(A2AKV1, 76, 87), (Q8C2Q8, 76, 87), (A2AKV0, 76, 87), (A2AKU9, 100, 111), (A2AKV2, 76, 87), (Q91VR2, 100, 111), (A2AKV3, 76, 87)	2
GLCVQGK	Tnc	(Q80YX0, 446, 452), (Q80YX1, 446, 452)	3
GLDGFQGPSGPR	Col4a2	(P08122, 320, 331)	2
GLDPYNMLPPK	Cox5b	(P19536, 56, 66), (Q9D881, 57, 67)	1
GLDVDSLVIEHIQVNK	Rpl17	(Q9CPR4, 105, 120), (Q6ZWZ7, 105, 120)	2
GLDVEDVK	Ddx5	(Q501J6, 401, 408), (Q8BTS0, 403, 410), (Q3U741, 401, 408), (Q61656, 403, 410)	1
GLEEGQAQAGQCPSLEGR	Emilin1	(Q99K41, 709, 726)	1
GLEELLIGGSHLK	Col6a1	(Q04857, 134, 146)	2
GLEEPEMDPK	Hnrnpul2	(Q00PI9, 494, 503)	1
GLENNVNVELLNALHSHMVNK	Postn	(Q62009, 153, 173)	5
GLESKVDIILNR	Col6a3	(J3QQ16, 1246, 1257), (A0A087WS16, 1246, 1257), (E9PWQ3, 1853, 1864)	1
GLETIASDVVSLASK	Dlat	(Q8BMF4, 527, 541)	1
GLFIIDDK	Prdx1	(P35700, 128, 135), (B1AXW5, 128, 135), (B1AZS9, 186, 193), (B1AXW6, 128, 135), (O08807, 203, 210)	2
GLFLPEDENLREK	Asph	(Q8BSY0, 592, 604), (Q8CBM2, 509, 521), (A2AL85, 576, 588)	1
GLFTGLTPR	Mtch2	(Q791V5, 68, 76), (Q9D050, 68, 76), (A2AFW6, 68, 76)	1
GLGDCLVK	Slc25a5	(P51881, 155, 162)	1
GLGLDESGLAK	Ruvbl1	(P60122, 22, 32)	1
GLGLSPDLVVCR	Ctps1	(P70698, 205, 216)	1
GLLIEPAANSYLLAER	Tgm2	(P21981, 563, 578)	3
GLLIEPAANSYLLAERDLYLENPEIK	Tgm2	(P21981, 563, 588)	1
GLLQLQWK	Tomm70	(Q9CZW5, 519, 526)	1
GLLSAEVAR	Plec	(Q9QXS1, 3856, 3864), (E9Q3W4, 3551, 3559)	1
GLPDLVPDPNYVQASTYVQR	Loxl1	(P97873, 400, 419), (A0A0R4J0Q4, 400, 419)	1
GLPGADGR	Col1a2	(Q01149, 411, 418)	5
GLPGEAGPR	Col11a1	(Q61245, 640, 648)	1
GLPGPPGAVGPAGK	Col1a1	(P11087, 587, 600)	3
GLPGPPGIK	Col3a1	(P08121, 241, 249)	1
GLPGTAGLPGMK	Col1a1	(P11087, 242, 253)	2
GLPWSCSADEVQR	Hnrnph1	(Q8C2Q7, 16, 28), (O35737, 16, 28)	1
GLQHLYALVLVNNK	Bgn	(P28653, 112, 125)	3
GLQTSQDAR	Calr	(P14211, 64, 72)	1
GLSADSPASDGSK	Mki67	(E9PVX6, 156, 168)	1
GLSEDTTEETLK	Ncl	(P09405, 574, 585)	1
GLSSLLYGSIPK	Slc25a1	(Q8JZU2, 85, 96)	1
GLSSSTSHDSSCSLR	Sun1	(D3Z3N5, 111, 125), (F7BX07, 17, 31), (D3Z5Q2, 111, 125), (D3YUW9, 152, 166), (Q3TSM1, 111, 125), (Q9D666, 111, 125)	1
GLTDLSACK	Nop56	(F7CHP9, 143, 151), (Q9D6Z1, 134, 142), (E0CXZ0, 134, 142)	1
GLTGNPGVQGPEGK	Col5a2	(Q3U962, 570, 583)	1
GLTGPIGPPGPAGANGEK	Col2a1	(P28481, 785, 802)	1
GLTGPIGPPGPAGANGEKGEVGPPGPSGSTGAR	Col2a1	(P28481, 785, 817)	1
GLTGPIGPPGPAGAPGDK	Col1a1	(P11087, 752, 769)	1
GLTGSPGSPGPDGK	Col1a1	(P11087, 527, 540)	8
GLTPGVIYEGQLISIQQYGHR	Fn1	(A0A087WSN6, 669, 689), (A0A087WS56, 669, 689), (B7ZNJ1, 669, 689), (A0A087WR50, 669, 689), (P11276, 669, 689), (Q3UHL6, 669, 689), (B9EHT6, 669, 689)	1
GLTPSQIGVILR	Rps13	(P62301, 43, 54), (Q921R2, 43, 54)	1
GLTSLYALILNNNK	Aspn	(Q99MQ4, 116, 129)	2
GLTSSEPTSVMEK	Col12a1	(E9PX70, 408, 420), (Q60847, 408, 420)	1
GLVEDTLR	Plec	(Q9QXS1, 2055, 2062), (E9Q3W4, 1750, 1757)	1
GLVGEPGPAGSK	Col1a2	(Q01149, 348, 359)	2
GLVGEPGPAGSKGESGNK	Col1a2	(Q01149, 348, 365)	1
GLVGFLWK	Nid1	(P10493, 223, 230)	1
GLVGPELHDR	Plec	(Q9QXS1, 3894, 3903), (E9Q3W4, 3589, 3598)	1
GLVGPPGSR	Col5a2	(Q63870, 2483, 2491), (Q3U962, 819, 827)	1
GLVPAGESSYDTGGENYK	Ltbp1	(Q8CG19, 1396, 1413), (A0A3Q4EGK3, 1397, 1414)	1
GMACVGR	Uhrf1	(Q7TMI3, 429, 435), (Q8VDF2, 404, 410)	1
GMAFLHTLEPLIPR	Ilk	(O55222, 303, 316)	1
GMHQSIEEFR	Plec	(Q9QXS1, 704, 713), (E9Q9J6, 602, 611), (E9PW24, 399, 408), (A0A0R4J223, 561, 570), (E9Q3W4, 399, 408), (A0A0R4J218, 704, 713), (A0A0R4J221, 602, 611)	1
GMLEPVQKPDVILVGAGYR	Hspg2	(Q05793, 624, 642), (E9PZ16, 624, 642), (B1B0C7, 624, 642)	4
GMNTLVGYDLVPEPK	Cox5a	(P12787, 68, 82)	1
GMPGLPGPAGTPGK	Col5a2	(Q3U962, 1002, 1015)	1
GMTSEER	Postn	(Q62009, 544, 550)	1
GMTSEERELLIGDK	Postn	(Q62009, 544, 557)	1
GMVFGIPDGVLELVPQR	Hspg2	(E9PZ16, 485, 501), (B1B0C7, 485, 501), (Q05793, 485, 501)	3
GNDVAFHFNPR	Lgals3	(P16110, 165, 175), (Q8C253, 165, 175)	2
GNEEGYFVTR	Fbln2	(P37889, 1160, 1169)	1
GNEEGYFVTRR	Fbln2	(P37889, 1160, 1170)	1
GNFGGSFAGSFGGAGGHAPGVAR	Hnrnpm	(Q9D0E1, 626, 648), (B8JK33, 587, 609), (B8JK32, 626, 648)	1
GNFNYIEFTR	Myl12a	(Q6ZWQ9, 151, 160), (Q3THE2, 151, 160)	2
GNHECASINR	Ppp1cc	(A0A0G2JGC1, 122, 131), (A0A0G2JFF1, 112, 121), (P62137, 122, 131), (P63087, 122, 131), (P62141, 121, 130)	1
GNKPWISLPR	Rps4x	(P62702, 230, 239)	2
GNLANVIR	Slc25a4	(P48962, 72, 79), (Q3V132, 85, 92), (P51881, 72, 79)	1
GNLLELLAAASAPAEK	Vwa1	(Q8R2Z5, 172, 187)	1
GNLLQCVCTGNGR	Fn1	(Q3UHL6, 253, 265), (A0A087WS56, 253, 265), (P11276, 253, 265), (A0A087WSN6, 253, 265), (B9EHT6, 253, 265), (A0A087WR50, 253, 265), (Q4KL80, 253, 265), (B7ZNJ1, 253, 265)	4
GNLLQCVCTGNGRGEWK	Fn1	(A0A087WS56, 253, 269), (A0A087WSN6, 253, 269), (A0A087WR50, 253, 269), (Q4KL80, 253, 269), (B9EHT6, 253, 269), (B7ZNJ1, 253, 269), (Q3UHL6, 253, 269), (P11276, 253, 269)	5
GNLYWTDWNRDNPK	Nid1	(P10493, 1073, 1086)	3
GNPGPTGTIGDTGPPGLQGMPGER	Col5a2	(Q3U962, 741, 764)	1
GNQPFGVGLEDAR	Thbs2	(Q03350, 627, 639)	1
GNRGDSVDQCALIQSIR	Col6a3	(J3QQ16, 1757, 1773), (A0A087WS16, 1757, 1773), (E9PWQ3, 2364, 2380)	1
GNSGEPGAPGNKGDTGAK	Col1a1	(P11087, 419, 436)	1
GNTTTLISENGHAADTLTATNFR	Ltbp1	(B1B1E2, 50, 72), (A0A3Q4EGK3, 368, 390), (Q8CG19, 368, 390)	2
GNVGFVFTK	Rplp0	(D3YVM5, 83, 91), (P14869, 83, 91), (S4R1N1, 44, 52)	1
GNVVGWGVTEIQAHGGAQYVS	Ptx3	(P48759, 360, 380)	1
GPAGPIGPPGPAGQPGDK	Col3a1	(A0A087WPS3, 72, 89), (P08121, 760, 777)	1
GPAGPNGIPGEK	Col3a1	(P08121, 490, 501)	4
GPAGPPGPPGASGSPGLQGMPGERGGPGSPGPK	Col3a1	(P08121, 706, 738)	1
GPAGPQGPR	Col1a1	(E9Q7P1, 1298, 1306), (P11087, 1073, 1081), (A0A2R8W6Z9, 743, 751)	8
GPAGPQGPRGDK	Col1a1	(P11087, 1073, 1084)	2
GPAGPSGPVGK	Col1a2	(Q01149, 1059, 1069)	5
GPAPLGTFQVTTPQRK	Lbr	(Q3U9G9, 200, 215)	1
GPAVGIDLGTTYSCVGVFQHGK	Hspa8	(D3Z5E2, 3, 24), (Q504P4, 3, 24), (P63017, 3, 24)	1
GPFTDVVTTNLK	Vapa	(Q9WV55, 26, 37), (Q8BH80, 19, 30), (Q9QY76, 19, 30)	1
GPGFANR	Fbn2	(Q61555, 1047, 1053)	2
GPGFANRGDILTGRPFYK	Fbn2	(Q61555, 1047, 1064)	1
GPGFATK	Fbn1	(Q61554, 1012, 1018)	1
GPHYLLPPGAR	Cdkn2a	(Q64364, 86, 96)	2
GPLEYVPSAK	Mvp	(Q9EQK5, 360, 369), (E9Q3X0, 369, 378)	1
GPLQSVQVFGR	Rps16	(P14131, 4, 14)	2
GPMVSAQESQAQAILQQAR	Col5a1	(O88207, 535, 553)	1
GPNGDAGRPGEPGLMGPR	Col1a2	(Q01149, 438, 455)	3
GPNVCGSR	Fbn1	(Q61554, 54, 61), (Q61555, 84, 91)	1
GPPGPAGPSGESRPGSPGPPGSPGPR	Col14a1	(Q80X19, 1713, 1738), (F7D5Y4, 453, 478), (K3W4R4, 1714, 1739), (B7ZNH7, 1710, 1735)	1
GPPGPPGK	Col1a1	(Q07643, 147, 154), (A2ASS6, 22358, 22365), (A0A5K1VVQ1, 14031, 14038), (E9Q7P1, 1486, 1493), (A0A2R8W6Z9, 931, 938), (E9Q8K5, 20612, 20619), (Q61245, 1351, 1358), (P11087, 209, 216), (A0A5K1VVQ9, 22483, 22490), (I7HJR1, 147, 154), (P39061, 973, 980), (O88207, 963, 970), (E9Q8N1, 20612, 20619), (Q8K4Q8, 526, 533), (V9GWX8, 211, 218), (E9QPX1, 973, 980), (Q99K41, 835, 842)	1
GPPGPQGAR	Col1a1	(P11087, 233, 241), (P28481, 587, 595)	2
GPPGPVGPSGK	Col3a1	(P28481, 1163, 1173), (Q3U962, 1173, 1183), (P08121, 1048, 1058)	2
GPPGSAGSPGK	Col1a1	(P11087, 1130, 1140)	1
GPQGALGEPGK	Col6a2	(Q02788, 489, 499), (D3Z7D5, 489, 499)	3
GPRGDPGEAGPQGDQGR	Col6a1	(Q04857, 438, 454)	1
GPSCQDCDTGYTR	Hspg2	(Q05793, 1133, 1145), (E9PZ16, 1133, 1145), (B1B0C7, 1133, 1145)	1
GPSCQDCDTGYTRVPSGLYLGTCER	Hspg2	(Q05793, 1133, 1157), (E9PZ16, 1133, 1157), (B1B0C7, 1133, 1157)	1
GPSGAPGPDGNK	Col1a2	(Q01149, 615, 626)	1
GPSGAPGPDGNKGEAGAVGAPGSAGASGPGGLPGER	Col1a2	(Q01149, 615, 650)	1
GPSGDPGKPGER	Col1a2	(Q01149, 504, 515)	1
GPSGERGAPGPAGPK	Col1a1	(P11087, 494, 508)	2
GPSGFRGPAGPNGIPGEK	Col3a1	(P08121, 484, 501)	6
GPSGPQGIR	Col1a2	(Q01149, 1002, 1010)	1
GPSGPQGPSGPPGPK	Col1a1	(P11087, 404, 418)	13
GPSHVPSVSPPMR	Hspg2	(E9PZ16, 2618, 2630), (B1B0C7, 2612, 2624)	2
GPSSVEDIK	Npm1	(Q5SQB0, 209, 217), (Q5SQB5, 237, 245), (Q61937, 237, 245), (Q9DAY9, 237, 245)	1
GPSVVLK	Col6a3	(D3YWD1, 1146, 1152), (J3QQ16, 539, 545), (A0A087WS16, 539, 545), (E9PWQ3, 1146, 1152)	1
GPVFAPPYEPLPESVK	Top1	(Q04750, 225, 240)	1
GPVGPHGPPGK	Col3a1	(P08121, 1138, 1148)	6
GPVGPPGR	Col1a1	(P11087, 113, 120), (Q3U962, 1104, 1111)	6
GPVREGDVLTLLESER	Rps28	(G3UYV7, 34, 49), (P62858, 47, 62)	1
GPYGLPGKDGEPGLDGFPGPR	Col25a1	(Q99MQ5, 594, 614), (A0A5F8MPI1, 597, 617)	1
GQAGVMGFPGPK	Col1a1	(P11087, 563, 574)	13
GQCEEGQCVCNEGFAGADCSEK	Tnc	(Q80YX1, 353, 374), (Q80YX0, 353, 374)	1
GQCVKPLFGAVTK	Fbn1	(Q61554, 669, 681)	4
GQCVNTPGDFECK	Fbn1	(Q61554, 1085, 1097)	1
GQEITVR	Col12a1	(E9PX70, 2246, 2252), (Q60847, 2246, 2252)	1
GQEQWFR	H2-D1	(P01897, 92, 98), (G3UZP7, 92, 98), (P01899, 92, 98)	1
GQILMPNIGYGSNK	Rpl32	(P62911, 50, 63)	1
GQILMPNIGYGSNKK	Rpl32	(P62911, 50, 64)	1
GQLQLVEGNFR	Lama5	(Q61001, 1760, 1770)	1
GQPGVMGFPGPK	Col3a1	(P28481, 596, 607), (P08121, 571, 582)	7
GQPLLVFR	Phgdh	(Q61753, 461, 468)	1
GQSEEIQK	Rpl24	(Q8BP67, 61, 68)	1
GQSIQPFISR	Col4a5	(Q63ZW6, 1559, 1568), (F7CK55, 668, 677)	1
GQTVTFTCVATGVPTPIINWR	Hspg2	(Q05793, 420, 440), (E9PZ16, 420, 440), (B1B0C7, 420, 440)	1
GQVEYLLK	Cbx5	(D3Z0U2, 32, 39), (Q61686, 32, 39)	1
GQVFDVGPR	Mapk1	(P63085, 13, 21)	1
GQVQEVGWHDVAGWLGR	Pfkl	(P12382, 444, 460)	1
GQVYILGR	Ass1	(P16460, 355, 362)	1
GRADECALPYLGATCYCDLFCNR	Tinagl1	(H3BJ97, 55, 77), (H3BKM8, 55, 77), (Q99JR5, 55, 77)	1
GRDQGPNVCALQQILGTK	Postn	(Q62009, 37, 54)	1
GRDVIAQSQSGTGK	Eif4a3	(E9PV04, 74, 87), (A0A0N4SVM5, 74, 87), (A2AFK7, 74, 87), (A0A0N4SVP8, 74, 87), (Q91VC3, 74, 87)	2
GRFYAFGR	Eef2	(P58252, 407, 414)	1
GRGHVQPIR	Rps26	(P62855, 13, 21)	2
GRGTVLLSGPR	Rpl18	(A0A1B0GQU8, 103, 113), (A0A1B0GSF7, 80, 90), (P35980, 132, 142), (A0A1B0GSS8, 99, 109)	1
GRIFVGSSQVPVVFENTDLHSYVVMNHGR	Nid1	(P10493, 437, 465)	3
GRISCTIANR	Fn1	(A0A087WSN6, 131, 140), (B7ZNJ1, 131, 140), (A0A087WR50, 131, 140), (P11276, 131, 140), (Q3UHL6, 131, 140), (B9EHT6, 131, 140), (A0A087WS56, 131, 140), (Q4KL80, 131, 140)	4
GRPTSTNPIASIFAWTR	Idh2	(P54071, 360, 376)	1
GRSTLQEANDILNNLK	Lamc1	(F6SFQ3, 57, 72), (F8VQJ3, 1353, 1368), (P02468, 1353, 1368)	2
GRVGAPGPAGAR	Col1a2	(Q01149, 228, 239)	5
GRVSVPTHPDDVGDASLTMVK	Vcan	(G3XA35, 98, 118), (Q62059, 98, 118), (E9PYH0, 98, 118), (E9QMK3, 98, 118), (E9QMK2, 98, 118), (Q8BS97, 98, 118)	4
GRWPGSSLYYEVEILSHDNK	Lbr	(A0A0A6YXW3, 13, 32), (Q3U9G9, 13, 32), (A0A0A6YW01, 13, 32), (A0A0A6YXT6, 13, 32)	1
GSAITGPVAK	Rpl23	(P62830, 113, 122)	1
GSALDPEPQVK	Hp1bp3	(A2AM65, 83, 93), (Z4YKA3, 209, 219), (Z4YKB8, 247, 257), (Q3TEA8, 247, 257)	1
GSALDPEPQVKLEDVLPLAFTR	Hp1bp3	(A2AM65, 83, 104), (Z4YKA3, 209, 230), (Z4YKB8, 247, 268), (Q3TEA8, 247, 268)	1
GSDFDCELR	Hnrnpk	(B2M1R6, 115, 123), (A0A286YEC4, 139, 147), (H3BKD0, 115, 123), (H3BLL4, 70, 78), (H3BK96, 139, 147), (A0A286YCM2, 139, 147), (P61979, 139, 147), (H3BJS9, 46, 54), (A0A286YDM3, 139, 147), (H3BKI8, 112, 120)	1
GSEAASHDGTVTELR	Ahctf1	(Q8CJF7, 1878, 1892)	1
GSEGPQGVR	Col1a1	(P11087, 350, 358)	2
GSELGGAAGQGGHPPGYTSLASR	Emilin1	(Q99K41, 384, 406)	2
GSFICHCQLGYSVK	Fbn2	(Q61555, 1338, 1351)	1
GSFYCQAR	Fbln2	(P37889, 822, 829)	1
GSGNLEAIHVIK	Cct2	(A0A1W2P7B7, 191, 202), (P80314, 191, 202)	1
GSGTAEVELK	Pkm	(P52480, 125, 134), (A0A1L1SUV0, 125, 134), (A0A1L1STV8, 125, 134), (A0A1L1SQV8, 125, 134), (A0A1L1SU37, 125, 134), (A0A1L1SSN6, 125, 134)	1
GSHCSGSGDPAEYNLR	Lmna	(P48678, 568, 583)	1
GSHVLSCMEK	Baz1b	(Q9Z277, 1417, 1426)	1
GSIFAVFDSIQSAK	Ssb	(P32067, 151, 164), (A2AR07, 151, 164)	1
GSIMALAVGSK	Col6a3	(J3QQ16, 166, 176), (E9PWQ3, 573, 583), (A0A087WS16, 166, 176), (D3YWD1, 573, 583)	1
GSIQVDGEDLVTGR	Hspg2	(Q05793, 3620, 3633), (B1B0C7, 4288, 4301), (E9PZ16, 4296, 4309)	1
GSITISAEEIK	Cpne3	(Q8BT60, 125, 135)	1
GSLGTSGETCR	Hspg2	(E9PZ16, 882, 892), (B1B0C7, 882, 892), (Q05793, 882, 892)	2
GSLNINEFK	S100a13	(A0A0A0MQ90, 92, 100), (P97352, 30, 38)	1
GSNDLEIK	Col5a2	(Q3U962, 1424, 1431)	1
GSPGERGEVGPAGPNGFAGPAGAAGQPGAK	Col1a2	(Q01149, 714, 743)	2
GSPGPQGIK	Col3a1	(P08121, 967, 975)	2
GSPQNLVTK	Col12a1	(E9PX70, 905, 913), (Q60847, 905, 913)	2
GSSNSYAIK	Rps5	(Q91V55, 182, 190), (P97461, 182, 190)	1
GSTASQVLQR	Slc25a3	(G5E902, 291, 300), (Q8VEM8, 290, 299)	1
GSTGPAGIR	Col1a2	(Q01149, 429, 437)	1
GSTGPAGIRGPNGDAGRPGEPGLMGPR	Col1a2	(Q01149, 429, 455)	5
GSYHCICK	Fbn1	(Q61554, 2424, 2431)	1
GSYTYFAPSNEAWENLDSDIRR	Postn	(Q62009, 131, 152)	1
GTAVAICR	Atp2a2	(B1ATS4, 611, 618), (B1ATS5, 611, 618), (O55143, 628, 635), (E9Q559, 629, 636), (Q64518, 629, 636)	1
GTCVAAEDQRPINYCETGLHNCDIPQR	Nid1	(P10493, 745, 771)	2
GTCWLNIQDNR	Fbn2	(Q61555, 888, 898)	1
GTCWLNIQDNRCEVNINGATLK	Fbn2	(Q61555, 888, 909)	1
GTCWQTVIDGR	Fbn1	(Q61554, 852, 862)	1
GTDIMYTGTLDCWRK	Slc25a5	(P51881, 245, 259)	1
GTEDELDK	Tpm1	(E9Q450, 51, 58), (P21107, 52, 59), (E9Q454, 51, 58), (E9Q452, 51, 58), (Q8BP43, 51, 58), (E9Q5J9, 52, 59), (Q8BSH3, 51, 58), (F8WID5, 93, 100), (S4R2U0, 51, 58), (P58771, 51, 58), (A0A0R4J1P2, 51, 58)	1
GTEHSGSTVPSILNR	Atp6v0a1	(K3W4T3, 339, 353), (Q9Z1G4, 346, 360)	1
GTFTDCALANMTQQIR	Col6a2	(D3Z7D5, 145, 160), (Q02788, 145, 160)	2
GTGAAGSFK	H1-1	(P43275, 99, 107)	6
GTGASGSFK	H1-2	(P43277, 98, 106), (P15864, 97, 105), (Q07133, 99, 107), (P43276, 97, 105), (I7HFT9, 100, 108), (P43274, 97, 105)	12
GTGASGSFKLNK	H1-2	(P43277, 98, 109), (P15864, 97, 108), (P43274, 97, 108), (P43276, 97, 108)	1
GTGIVSAPVPK	Rps2	(P25444, 200, 210), (D3YVC1, 200, 210), (D3YWJ3, 200, 210)	1
GTGNEVAALQPPLVQLHEGSPYTR	Col18a1	(P39061, 1514, 1537), (E9QPX1, 1514, 1537)	1
GTIEILSDVQLIK	Rplp0	(P14869, 149, 161), (S4R1N1, 110, 122)	1
GTIQVVTQGTSLK	Phgdh	(Q61753, 351, 363)	1
GTLIIRDVK	Hspg2	(B1B0C7, 461, 469), (Q05793, 461, 469), (E9PZ16, 461, 469)	1
GTLLAVER	Thbs1	(P35441, 101, 108), (Q80YQ1, 101, 108)	1
GTLVQTK	H1-3	(P43275, 92, 98), (P43276, 90, 96), (P43274, 90, 96), (P43277, 91, 97)	7
GTNESLER	Vim	(P03995, 297, 304), (A0A0A6YWC8, 334, 341), (P20152, 334, 341)	2
GTPGESGAAGPSGPIGSR	Col1a2	(Q01149, 597, 614)	2
GTPGESGAAGPSGPIGSRGPSGAPGPDGNK	Col1a2	(Q01149, 597, 626)	3
GTPQDCQPCPCYGAPAAGQAAHTCFLDTDGHPTCDSCSPGHSGR	Hspg2	(Q05793, 1200, 1243), (E9PZ16, 1200, 1243), (B1B0C7, 1200, 1243)	1
GTPQPSVHWVLYDGTELKPLQLTHSR	Igsf10	(Q3V1M1, 1838, 1863)	1
GTQCEDINECEVFPGVCK	Fbn1	(Q61554, 906, 923)	2
GTQCEDINECEVFPGVCKNGLCVNSR	Fbn1	(Q61554, 906, 931)	1
GTQDNNLLYYR	Lama5	(Q61001, 3158, 3168)	1
GTSGTVFYGVFTLHK	Mnda	(P0DOV1, 333, 347), (Q8CGE8, 312, 326)	1
GTSQNDPNWVVR	Thbs1	(Q80YQ1, 969, 980), (P35441, 968, 979)	1
GTTQIDPNWVIR	Thbs2	(Q03350, 970, 981)	1
GTVACGQPPVVENAK	Vcan	(E9PYH0, 3249, 3263), (E9QMK3, 550, 564), (Q62059, 3253, 3267), (E9QMK2, 1510, 1524), (G3XA35, 2289, 2303), (F7B603, 62, 76)	1
GTWDHGASDVSLYR	Col12a1	(Q60847, 1672, 1685), (E9PX70, 1672, 1685)	1
GTYECIATSSSGSER	Igsf10	(Q3V1M1, 1883, 1897)	1
GTYTDCAIK	Col6a1	(Q04857, 124, 132)	1
GTYTDCAIKK	Col6a1	(Q04857, 124, 133)	1
GVAGEPGR	Col3a1	(P08121, 517, 524)	1
GVAINMVTEEDKR	Eif4a1	(P60843, 369, 381)	1
GVAPLWMR	Slc25a3	(Q8VEM8, 213, 220), (G5E902, 214, 221)	1
GVDGQMGQGPIHSSEGYAGAPGYPK	Emilin2	(Q8K482, 887, 911), (Q3TDP9, 886, 910), (A0A3B2W4E4, 887, 911), (A0A3B2WD46, 21, 45), (A0A3B2WB50, 806, 830)	2
GVEHAMANK	Thbs1	(Q80YQ1, 633, 641), (P35441, 632, 640)	1
GVEICIATPGR	Ddx5	(Q8BTS0, 216, 226), (Q61656, 216, 226), (Q3TU25, 214, 224), (Q501J6, 214, 224), (S4R1I6, 216, 226), (Q3U741, 214, 224)	1
GVFSGLR	Bgn	(A2A4I9, 336, 342), (P28653, 177, 183), (Q812C9, 336, 342)	1
GVGASGSFR	H1-0	(P10922, 85, 93)	5
GVGGACVLVA	Rpl27a	(P14115, 138, 147)	1
GVLQGMNGR	Emilin1	(Q99K41, 198, 206)	2
GVLYQTVSRK	Col6a1	(Q04857, 1011, 1020)	3
GVNETLLVNELK	Postn	(Q62009, 598, 609)	4
GVNFLFPIQAK	Ddx21	(Q9JIK5, 276, 286)	1
GVNVSALSR	Atp6v1a	(D3Z1B9, 120, 128), (P50516, 120, 128), (D3YWH3, 120, 128)	1
GVPVISVK	Safb	(S4R1M2, 592, 599), (D3YXK2, 592, 599)	1
GVQGPPGPAGPR	Col1a1	(P11087, 674, 685)	9
GVQGPPGPAGPRGNNGAPGNDGAK	Col1a1	(P11087, 674, 697)	1
GVQGPPGPTGKPGR	Col5a1	(O88207, 594, 607)	2
GVSFYEVPPHLFAVADTVYR	Myo1c	(Q9WTI7, 105, 124)	1
GVSGESDVR	Mki67	(E9PVX6, 3122, 3130)	1
GVSSGPGPMGLMGPR	Col1a2	(E0CXI2, 90, 104), (Q01149, 90, 104)	2
GVTIASGGVLPNIHPELLAK	Macroh2a1	(Q9QZQ8, 96, 115)	1
GVTIASGGVLPR	Macroh2a2	(Q8CCK0, 96, 107)	1
GVTLGFR	Rpl9	(P51410, 82, 88), (D3Z629, 82, 88), (A0A0G2JES3, 81, 87)	1
GVTYNIIVEALQNQR	Fn1	(A0A087WS56, 2043, 2057), (B9EHT6, 2048, 2062), (Q3UHL6, 2138, 2152), (A0A087WSN6, 2073, 2087), (A0A087WR50, 2163, 2177), (P11276, 2254, 2268), (B7ZNJ1, 1953, 1967)	9
GVTYNIIVEALQNQRR	Fn1	(B9EHT6, 2048, 2063), (A0A087WR50, 2163, 2178), (Q3UHL6, 2138, 2153), (P11276, 2254, 2269), (A0A087WS56, 2043, 2058), (B7ZNJ1, 1953, 1968), (A0A087WSN6, 2073, 2088)	3
GVVCIDEFDK	Mcm5	(P49718, 439, 448), (P25206, 403, 412)	1
GVVDSEDLPLNISR	Hsp90ab1	(P11499, 378, 391), (E9Q3D6, 165, 178), (P07901, 387, 400)	1
GVVEVTHDLQK	Serpinh1	(P19324, 307, 317)	2
GVVGLPGQR	Col1a1	(P11087, 947, 955)	4
GVVGLPGQRGER	Col1a1	(P11087, 947, 958)	5
GVVGPQGAR	Col1a2	(Q01149, 162, 170), (E0CXI2, 162, 170)	5
GVVNFAVVITDGHVTGSPCGGIK	Col6a2	(D3Z7D5, 166, 188), (Q02788, 166, 188)	3
GVVPFIFQAK	Col6a3	(A0A087WS16, 358, 367), (E9PWQ3, 965, 974), (D3YWD1, 965, 974), (J3QQ16, 358, 367)	3
GVVQDLQQAISK	Eef1d	(Q91VK2, 90, 101), (P57776, 95, 106), (Q80T06, 95, 106), (E9QN08, 95, 106), (F6ZFU0, 366, 377), (D3Z7N2, 71, 82), (D3YUQ9, 95, 106), (D3YZT9, 114, 125), (A0A0R4J1E2, 474, 485), (A0A0R4J1L2, 71, 82)	1
GVVVVMK	Rpl28	(P41105, 58, 64)	1
GVWHPIFLCISR	Adamtsl4	(Q80T21, 646, 657)	1
GVYSEETLR	Immt	(Q8CAQ8, 622, 630), (A0A0U1RQ14, 120, 128), (E9Q800, 544, 552)	1
GWAPTLIGYSMQGLCK	Slc25a3	(Q8VEM8, 116, 131), (G5E902, 117, 132)	1
GWGHQCELCPLPGTAQYK	Fbn2	(Q61555, 2409, 2426)	1
GWGNSDCTHDEDAGVICK	Loxl3	(E9Q0X7, 128, 145), (Q9Z175, 128, 145)	1
GWGPHCEICPFEGTVAYK	Fbn1	(Q61554, 2371, 2388)	1
GWGPHCEICPFEGTVAYKK	Fbn1	(Q61554, 2371, 2389)	4
GYAHMMAIQPR	Lama5	(Q61001, 909, 919)	1
GYAYVEFENPDEAEK	Rnps1	(Q99M28, 203, 217)	1
GYCLASNGSHSCTCK	SNED1	(Q70E20, 879, 893), (Q8TER0, 879, 893), (F6V5H4, 89, 103), (A0A0R4J0N0, 879, 893)	1
GYDSDPVK	Top2a	(Q01320, 1079, 1086)	1
GYDVIAQAQSGTGK	Eif4a1	(P10630, 69, 82), (P60843, 68, 81), (Q8BTU6, 69, 82), (A0A338P6X5, 70, 83)	1
GYFEYIEENK	Hnrnpu	(Q8VEK3, 231, 240)	1
GYFIQPTVFGDVK	Aldh2	(P47738, 396, 408), (A0A0G2JEU1, 396, 408), (A0A0G2JF60, 73, 85)	2
GYGFGLIK	Vdac1	(Q60932, 33, 40), (F2Z471, 20, 27)	1
GYGFGMVK	Vdac3	(Q60931, 20, 27), (J3QMG3, 20, 27)	1
GYHANEEGSECVDVNECETGVHR	Fbln2	(P37889, 882, 904)	8
GYIGTHCGQPVCESGCLNGGR	Fbn1	(Q61554, 138, 158)	5
GYILQEDGR	Fbn1	(Q61554, 2474, 2482)	4
GYLDKLEPSK	Atp5f1a	(D3Z6F5, 443, 452), (Q03265, 493, 502)	1
GYPDPHNVPR	Nid1	(P10493, 318, 327)	1
GYPGSIGPTGAAGAPGPHGSVGPAGK	Col1a2	(Q01149, 954, 979)	3
GYSFTTTAER	Actb	(G3UZ07, 253, 262), (P60710, 196, 205), (P63260, 196, 205), (E9Q5F4, 196, 205), (E9Q1F2, 116, 125)	3
GYSFTTTAEREIVR	Actb	(E9Q5F4, 196, 209), (E9Q1F2, 116, 129), (G3UZ07, 253, 266), (P60710, 196, 209), (P63260, 196, 209)	3
GYSFVTTAER	Actc1	(A0A494B9T3, 198, 207), (A0A0U1RQ96, 124, 133), (P62737, 198, 207), (D3YZY0, 197, 206), (P68134, 198, 207), (P63268, 197, 206), (P68033, 198, 207)	2
GYSFVTTAEREIVR	Actc1	(A0A0U1RQ96, 124, 137), (P62737, 198, 211), (D3YZY0, 197, 210), (P68134, 198, 211), (P68033, 198, 211), (P63268, 197, 210), (A0A494B9T3, 198, 211)	2
GYSLSAPSR	SNED1	(Q8TER0, 726, 734)	2
GYSLYTGGTGALSPGGPQAQNSPRPASR	Emilin1	(Q99K41, 27, 54)	1
GYTLVEYETYK	Rbm8a	(A0A0N4SUH6, 114, 124), (A0A0G2JEA9, 65, 75), (A0A0G2JFX7, 125, 135), (Q9CWZ3, 114, 124)	1
GYVLQEDGK	Fbn2	(Q61555, 2512, 2520)	3
HAACPVLVGNK	P4ha1	(E9Q7B0, 419, 429), (Q60715, 499, 509)	2
HADPDFTK	Itih2	(G3X977, 577, 584), (Q61703, 573, 580)	4
HADPDFTKK	Itih2	(Q61703, 573, 581), (G3X977, 577, 585)	2
HAEQERDELADEIANSASGK	Myh10	(Q61879, 1704, 1723), (Q3UH59, 1741, 1760), (Q5SV64, 1735, 1754)	2
HAIPIIK	Ddx3x	(P16381, 207, 213), (Q62095, 207, 213), (Q62167, 208, 214)	1
HALIIYDDLSK	Atp5f1a	(Q03265, 305, 315), (D3Z6F5, 255, 265)	2
HALQSASAGSGSFTDVR	Fn1	(A0A087WS56, 273, 289), (A0A087WR50, 273, 289), (Q3UHL6, 273, 289), (A0A087WSN6, 273, 289), (Q4KL80, 273, 289), (P11276, 273, 289), (B7ZNJ1, 273, 289), (B9EHT6, 273, 289)	4
HAQVISSSGIVSLGIGDR	Col6a3	(A0A087WS16, 948, 965), (E9PWQ3, 1555, 1572), (D3YWD1, 1555, 1572), (J3QQ16, 948, 965)	1
HASSILPITEFSDITR	Tmpo	(Q61029, 302, 317)	3
HATALEELSEQLEQAK	Myh10	(Q61879, 1200, 1215), (Q3UH59, 1237, 1252), (Q5SV64, 1231, 1246)	2
HATVSGVR	SNED1	(Q8TER0, 1031, 1038)	1
HAVSEGTK	H2bc7	(Q6ZWY9, 109, 116), (Q64478, 109, 116), (P10853, 109, 116), (Q8CGP0, 109, 116), (Q64525, 109, 116), (Q64524, 109, 116), (Q8CBB6, 109, 116), (P10854, 109, 116), (Q64475, 109, 116), (Q9D2U9, 109, 116), (P70696, 110, 117), (Q8CGP1, 109, 116), (Q8CGP2, 109, 116)	8
HCEDVNECETR	Fbln2	(P37889, 976, 986)	2
HCEIAPSPCFR	SNED1	(A0A0R4J0N0, 652, 662), (Q70E20, 652, 662), (Q8TER0, 652, 662)	2
HCQDIDECQQGNLCMNGQCR	Ltbp1	(A0A3Q4EGK3, 1068, 1087), (B1B1E2, 749, 768), (Q8CG19, 1067, 1086)	1
HDPRDDDLNLR	Col6a2	(Q02788, 749, 759), (D3Z7D5, 749, 759)	3
HEAGDMMGGHAIR	Ctsb	(P10605, 268, 280)	3
HEAYGECYK	Col6a2	(Q02788, 254, 262), (D3Z7D5, 254, 262)	3
HEDELLAK	Myh9	(Q8VDD5, 842, 849), (A0A2R8VKI5, 53, 60)	1
HELQANCYEEVK	Cfl1	(P18760, 132, 143), (F8WGL3, 132, 143)	2
HEQILVLDPPSDLK	Vapa	(Q9WV55, 10, 23)	1
HFCPNVPIILVGNKK	Rhoc	(H3BL56, 104, 118), (Q9QUI0, 104, 118), (Q62159, 104, 118), (A0A0A6YXF6, 104, 118)	2
HFDGEDYTCITFQPDLSK	Top2b	(Q64511, 216, 233)	1
HFELGGDK	Rpl36a	(P83882, 89, 96), (A0A2I3BPG9, 89, 96), (A0A0A6YW33, 89, 96)	1
HFGYTSYSVSNSVK	Ctsb	(P10605, 223, 236)	2
HFSVEGQLEFR	Hsp90ab1	(P07901, 328, 338), (E9Q3D6, 106, 116), (P11499, 319, 329)	1
HFTEFVPLR	Atp6v1a	(P50516, 467, 475)	1
HGATHVFASK	Smarca5	(Q91ZW3, 654, 663)	2
HGERDVEVER	Plec	(Q9QXS1, 1311, 1320), (A0A3B2W7J8, 462, 471), (E9Q3W4, 1006, 1015)	2
HGEVCPAGWKPGSDTIKPDVNK	Prdx1	(P35700, 168, 189)	1
HGFLEEFITPIVK	Top2b	(Q64511, 575, 587)	1
HGGTIPVVPTAEFQDR	Glud1	(P26443, 480, 495)	2
HGMTLTSMYQNSNIQIHHYPNGIVTVNCAR	Tgfbi	(Q3UXJ2, 186, 215), (P82198, 186, 215)	2
HGMVIPSMYNNLGLFINHYPNGVVTVNCAR	Postn	(Q62009, 182, 211)	1
HGNRGEPGPAGSVGPVGAVGPR	Col1a2	(Q01149, 980, 1001)	5
HGPVHCSHGPGR	Loxl4	(E9Q600, 511, 522), (Q924C6, 510, 521)	2
HGQTQEYLLKPK	Ltbp1	(A0A3Q4EGK3, 292, 303), (Q8CG19, 292, 303)	2
HGSLGFLPR	Rpl3	(A0A087WNS0, 10, 18), (A0A087WQK0, 31, 39), (P27659, 10, 18)	2
HGVPISVTGIAQVK	Flot1	(G3UWW8, 58, 71), (O08917, 58, 71), (G3UZZ5, 58, 71)	1
HGVVPLATYMR	Rpl21	(O09167, 21, 31), (Q9CQM8, 21, 31)	2
HGYIGEFEIIDDHR	Rps15a	(P62245, 43, 56), (D3YVB4, 43, 56), (F8WJ41, 43, 56), (D3Z712, 43, 56)	2
HHAEHSVGRPR	Fn1	(A0A087WSN6, 1390, 1400), (B9EHT6, 1390, 1400), (A0A087WR50, 1390, 1400), (Q3UHL6, 1390, 1400), (B7ZNJ1, 1390, 1400), (P11276, 1481, 1491), (A0A087WS56, 1390, 1400)	1
HHALSVGPQTTTLNVR	Col12a1	(E9PX70, 376, 391), (Q60847, 376, 391)	3
HHANLCLNGR	Fbn2	(Q61555, 492, 501)	4
HHCPNTPIILVGTK	Rac1	(P63001, 102, 115), (Q3TLP8, 121, 134)	1
HIADLAGNPEVILPVPAFNVINGGSHAGNK	Eno1	(P17182, 132, 161), (B0QZL1, 132, 161), (Q6PHC1, 64, 93)	1
HILLAVANDEELNQLLK	Macroh2a1	(Q9QZQ8, 79, 95), (Q8CCK0, 79, 95)	2
HIMGQNVADYMR	Rpl5	(D3YYV8, 147, 158), (P47962, 197, 208)	1
HIVLQPPAIVTQVMEVNKR	Col6a3	(E9PWQ3, 424, 442), (D3YWD1, 424, 442)	3
HIYFITGETK	Hsp90aa1	(P07901, 490, 499)	1
HKQEADDIVR	Lamc1	(F8VQJ3, 1187, 1196), (P02468, 1187, 1196)	1
HLAAENRLTEMETMQSQLMAEK	Myh9	(A0A2R8VKI5, 71, 92), (Q8VDD5, 860, 881)	2
HLAGLGLTEAIDK	Serpinh1	(P19324, 318, 330)	2
HLAIPATQQLTVDR	Nid2	(A0A286YCQ5, 472, 485), (O88322, 737, 750)	2
HLCQQLQAEQAAAEK	Numa1	(E9Q7G0, 1360, 1374)	1
HLEDIVEK	Rrbp1	(Q99PL5, 1374, 1381), (A2AVJ7, 1233, 1240)	2
HLEINPDHPIVETLR	Hsp90ab1	(P11499, 624, 638)	2
HLGTLNFGGIR	Atp6v0a1	(Q9Z1G4, 674, 684), (K3W4T3, 667, 677)	1
HLGYKPEEYK	Myo1c	(Q9WTI7, 699, 708)	2
HLIIGVSSDR	Atp5f1c	(Q91VR2, 90, 99), (A2AKU9, 90, 99), (A2AKV3, 66, 75), (Q8C2Q8, 66, 75), (A2AKV0, 66, 75), (A2AKV1, 66, 75), (A2AKV2, 66, 75)	1
HLNEIDLFHCIDPNDSK	Ptges3	(D3Z7C6, 48, 64), (Q9R0Q7, 48, 64)	1
HLPPAALHLIAYYK	Baz1b	(Q9Z277, 470, 483)	2
HLPYDSLPK	Igsf10	(Q3V1M1, 1604, 1612)	1
HLQDLMEGLTAK	Top1	(Q04750, 577, 588), (Q8R4U6, 404, 415)	1
HLQLAIR	H2ax	(C0HKE7, 82, 88), (C0HKE4, 82, 88), (A0A0N4SV66, 82, 88), (C0HKE5, 82, 88), (Q8CGP7, 82, 88), (Q8R029, 47, 53), (Q8CGP4, 82, 88), (P27661, 82, 88), (C0HKE2, 82, 88), (Q64523, 82, 88), (Q8BFU2, 82, 88), (C0HKE9, 82, 88), (Q8CGP5, 82, 88), (Q8CGP6, 82, 88), (C0HKE6, 82, 88), (C0HKE8, 82, 88), (C0HKE3, 82, 88), (P0C0S6, 85, 91), (Q6GSS7, 82, 88), (Q8R1M2, 82, 88), (Q3THW5, 85, 91), (C0HKE1, 82, 88)	8
HLQLAIRGDEELDSLIK	H2az1	(P0C0S6, 85, 101), (Q3THW5, 85, 101), (Q8R029, 47, 63)	5
HLQLAIRNDEELNK	H2ax	(Q8BFU2, 82, 95), (C0HKE9, 82, 95), (Q8CGP5, 82, 95), (Q8CGP6, 82, 95), (C0HKE6, 82, 95), (C0HKE8, 82, 95), (C0HKE3, 82, 95), (Q6GSS7, 82, 95), (Q8R1M2, 82, 95), (C0HKE1, 82, 95), (C0HKE7, 82, 95), (C0HKE4, 82, 95), (A0A0N4SV66, 82, 95), (C0HKE5, 82, 95), (P27661, 82, 95), (Q8CGP7, 82, 95), (Q8CGP4, 82, 95), (C0HKE2, 82, 95), (Q64523, 82, 95)	12
HLQLAVR	H2ac21	(Q64522, 82, 88)	1
HLREYQDLLNVK	Vim	(P46660, 374, 385), (P20152, 378, 389), (A0A0R4J036, 377, 388), (D3YZ35, 377, 388), (P31001, 382, 393), (P08553, 377, 388), (A0A0A6YWC8, 378, 389)	2
HLSPAPQLGPSSDSHTSYYSESVVR	Sun2	(E0CY39, 52, 76), (Q8BJS4, 52, 76)	1
HLTDAYFK	Rpl6	(P47911, 218, 225)	1
HLTYNDFINK	Top2b	(Q64511, 700, 709)	2
HLVQNVR	Hs6st1	(Q9QYK5, 104, 110)	2
HLYTLDGGDIINALCFSPNR	Rack1	(P68040, 225, 244)	1
HMAAASAECQNYAK	Rrbp1	(A2AVJ7, 1265, 1278), (Q99PL5, 1406, 1419)	2
HMDGGQIDGQEITATAVLAPWPRPPPR	Rnps1	(Q99M28, 221, 247)	2
HMYHSLYLK	Rpl19	(P84099, 117, 125), (A2A547, 115, 123)	1
HNQLPLVIEFTEQTAPK	P4hb	(P09103, 232, 248)	1
HNTYGVDCEK	Lamc1	(P02468, 306, 315), (F8VQJ3, 306, 315)	1
HPAKPDPSGECNPDLR	Rbbp7	(F6ZLC6, 183, 198), (Q60973, 155, 170), (A2AFJ1, 146, 161), (A2AFI9, 155, 170)	1
HPFGFGQVPDNWREVAVGDSTGMAR	Loxl1	(P97873, 116, 140), (A0A0R4J0Q4, 116, 140)	1
HPPEASVQIHQVSR	Ltbp1	(Q8CG19, 480, 493), (A0A3Q4EGK3, 480, 493), (B1B1E2, 162, 175)	5
HPQGTVVFTTQVPTLGR	Lama5	(Q61001, 1286, 1302)	1
HPSKPDPSGECNPDLR	Rbbp4	(Q60972, 156, 171)	1
HPTPLALGQFHTVTLLR	Hspg2	(B1B0C7, 3732, 3748), (E9PZ16, 3740, 3756), (Q05793, 3065, 3081)	6
HPVTVAR	Vcan	(Q62059, 305, 311), (E9PYH0, 305, 311), (E9QMK2, 305, 311), (G3XA35, 305, 311), (Q8BS97, 305, 311), (E9QMK3, 305, 311)	2
HQCSVHAECRDYATGFCCR	Nid1	(P10493, 392, 410)	4
HQGSELHFPSVQPSDAGVYICTCR	Hspg2	(E9PZ16, 1724, 1747), (B1B0C7, 1724, 1747), (Q05793, 1724, 1747)	4
HQGVMVGMGQK	Actb	(P62737, 41, 51), (Q8BFZ3, 40, 50), (E9Q606, 42, 52), (E9Q5F4, 39, 49), (G3UZ07, 96, 106), (P68033, 41, 51), (D3Z2K3, 40, 50), (A0A494B9T3, 41, 51), (P63268, 40, 50), (D3YZY0, 40, 50), (P60710, 39, 49), (P68134, 41, 51), (E9Q2D1, 39, 49), (A0A1D5RM20, 41, 51), (G3UYG0, 39, 49), (P63260, 39, 49)	13
HQIVGSR	Hspg2	(E9PZ16, 2575, 2581), (B1B0C7, 2569, 2575)	3
HQQLLEEK	Myh10	(Q3UH59, 918, 925), (Q5SV64, 912, 919), (Q61879, 881, 888)	1
HQTHGSLLR	Hspg2	(E9PZ16, 2192, 2200), (B1B0C7, 2186, 2194), (B1B0C7, 2957, 2965), (E9PZ16, 2384, 2392), (B1B0C7, 2378, 2386), (E9PZ16, 2965, 2973), (Q05793, 2290, 2298)	10
HRDFVAEPMGEKPVGSLAGIGDVLSK	Banf1	(O54962, 6, 31)	5
HRMDACCCSVGAAWGTEECEECPLR	Fbn1	(Q61554, 976, 1000)	1
HSCGDGFCSRPNMCTCPSGQISPSCGSR	Fbn1	(Q61554, 86, 113)	2
HSEDVGVVCHPR	Loxl4	(E9Q600, 124, 135), (Q924C6, 124, 135)	1
HSFCEVLK	Ndufs1	(Q91VD9, 459, 466)	1
HSGNITFDEIVNIAR	Rpl12	(P35979, 99, 113)	1
HSGPNSADSANDGFVR	Hnrnpf	(Q9Z2X1, 98, 113), (J3QMT0, 98, 113), (J3QM80, 98, 113)	1
HSLECTLILTEGDSAK	Top2b	(Q64511, 459, 474)	1
HSQAVEELADQLEQTK	Myh9	(Q8VDD5, 1193, 1208)	1
HSQFIGYPITLFVEK	Hsp90aa1	(P07901, 209, 223)	1
HSQFIGYPITLYLEK	Hsp90ab1	(P11499, 204, 218)	1
HSQTDQEPMCPVGMNK	Col4a2	(P08122, 1489, 1504)	4
HSQTTDDPLCPPGTK	Col4a1	(A0A1B0GRC0, 134, 148), (A0A1B0GSI7, 1450, 1464), (P02463, 1450, 1464)	1
HSQTTEAPQCPR	Col4a5	(Q63ZW6, 1472, 1483), (F7CK55, 581, 592)	1
HTAAPTDPTDGP	Plp2	(Q9R1Q7, 140, 151)	1
HTDQEELVK	Col6a3	(A0A087WS16, 761, 769), (E9PWQ3, 1368, 1376), (J3QQ16, 761, 769), (D3YWD1, 1368, 1376)	1
HTEDVGVVCSEK	Loxl2	(P58022, 152, 163)	2
HTEMITTLK	Psip1	(Q99JF8, 390, 398)	1
HTESLESLLSK	Ckap4	(Q8BMK4, 409, 419)	1
HTGPNSPDTANDGFVR	Hnrnph1	(Q8C2Q7, 98, 113), (O35737, 98, 113), (P70333, 98, 113)	1
HTLVETMNEK	Mki67	(E9PVX6, 821, 830)	1
HTMMFSATFPK	Ddx3x	(Q62167, 376, 386), (P16381, 375, 385), (Q62095, 375, 385)	1
HVAGLWAAVR	Emilin1	(Q99K41, 754, 763)	2
HVDYVADQIVSK	Top2a	(Q01320, 323, 334)	1
HVFIVDDFESFEK	Col12a1	(E9PX70, 2480, 2492), (Q60847, 2480, 2492)	2
HVGSLWNCIR	Emilin2	(A0A3B2W4E4, 731, 740), (A0A3B2WB50, 650, 659), (Q8K482, 731, 740), (Q3TDP9, 731, 740)	3
HVINFDLPSDIEEYVHR	Ddx3x	(P16381, 510, 526), (Q62095, 510, 526), (Q62167, 511, 527)	2
HVLVTLGEK	Myl6	(A0A1W2P6F6, 110, 118), (A0A1W2P6G5, 98, 106), (A0A1W2P7Q9, 110, 118), (Q60605, 110, 118)	4
HVVEDLIAQIR	Mme	(Q61391, 437, 447)	1
HVVFIAQR	Rps7	(P62082, 90, 97)	2
HVVPNEVVVQR	Gsn	(A6PWS5, 126, 136), (A0A0J9YUJ8, 137, 147), (P13020, 175, 185), (A0A0J9YUQ8, 137, 147)	2
HWFQAGFSPSGAR	Lox	(P28301, 116, 128)	2
HWFVLADQSLR	Mprip	(P97434, 404, 414), (Q5SWZ5, 368, 378), (F6RND9, 390, 400), (F6S5I0, 215, 225)	1
HWGGNVLGPK	Rpl7a	(P12970, 235, 244)	3
HWLPAGCETAIFFPMR	Ptx3	(P48759, 172, 187)	3
HWPFMVVNDAGRPK	Hspa8	(D3Z5E2, 88, 101), (Q504P4, 88, 101), (P63017, 88, 101)	1
HWWTDSGAEK	Col3a1	(A0A087WPJ5, 178, 187), (P08121, 1311, 1320)	1
HYEVEIR	Tecr	(Q52L67, 2, 8), (G3UWE1, 2, 8), (A0A1D5RLH3, 2, 8), (Q9CY27, 2, 8)	1
HYFQNTQGLIFVVDSNDRER	Arf4	(P61205, 79, 98), (Q8BSL7, 79, 98), (P61750, 79, 98), (P84078, 79, 98), (P84084, 79, 98), (E9Q798, 52, 71)	1
HYQINQQWER	Fn1	(A0A087WSN6, 58, 67), (B9EHT6, 58, 67), (A0A087WS56, 58, 67), (B7ZNJ1, 58, 67), (A0A087WR50, 58, 67), (Q3UHL6, 58, 67), (P11276, 58, 67), (Q4KL80, 58, 67)	7
IADFGMCK	Prkca	(P20444, 478, 485), (Q1MX42, 397, 404), (Q1MX41, 371, 378), (Q1MX40, 397, 404), (F8WGT6, 519, 526), (Q1MX43, 371, 378), (Q3TQ39, 54, 61), (P28867, 486, 493), (Q4VA93, 478, 485), (Q02111, 519, 526), (P68404, 481, 488)	1
IAECSSQLAEEEEK	Myh10	(Q61879, 1007, 1020), (Q3UH59, 1044, 1057), (Q5SV64, 1038, 1051)	1
IAELQQR	Numa1	(F6ZQA3, 548, 554), (E9Q7G0, 1901, 1907)	1
IAFAITAIK	Rps18	(A0A3Q4EGP3, 25, 33), (A0A1Y7VKY1, 25, 33), (S4R1N6, 25, 33), (P62270, 25, 33), (F6YVP7, 25, 33)	1
IAFTEWIEPPKR	Smarca5	(Q91ZW3, 723, 734)	2
IAGQVAAANK	Rps19	(Q9CZX8, 133, 142)	1
IAGYRLTAGLTR	Fn1	(A0A087WSN6, 1022, 1033), (A0A087WS56, 1022, 1033), (P11276, 1022, 1033), (B9EHT6, 1022, 1033), (B7ZNJ1, 1022, 1033), (Q3UHL6, 1022, 1033), (A0A087WR50, 1022, 1033)	1
IAGYVTHLMK	Rps17	(P63276, 49, 58)	1
IAHVELADAGQYR	Hspg2	(B1B0C7, 3529, 3541), (E9PZ16, 3537, 3549), (Q05793, 2862, 2874)	3
IAILGFAFKK	Ugdh	(O70475, 330, 339)	1
IAIYELLFK	Rps10	(A0A3B2W864, 8, 16), (P63325, 8, 16), (Q3UW83, 8, 16), (A0A338P731, 8, 16), (A0A338P7K4, 8, 16)	1
IALMPLFQAEK	Ndufa13	(Q9ERS2, 68, 78)	1
IALQSPQPGHIINPASMK	Mki67	(E9PVX6, 1820, 1837)	1
IALSVYK	Col5a1	(O88207, 167, 173)	1
IALTDNSLIAR	Rpl7	(P14148, 188, 198), (F6XI62, 214, 224)	1
IALVITDGR	Col6a1	(Q04857, 721, 729)	3
IALVITDGRSDTQR	Col6a1	(Q04857, 721, 734)	1
IANPVEGSSGR	Pcbp1	(P60335, 314, 324)	1
IANPVEGSTDR	Pcbp2	(A0A2R8VHP9, 292, 302), (Q61990, 319, 329), (A0A2R8VI92, 138, 148), (B2M1R7, 318, 328), (A0A2R8W6U6, 222, 232), (A0A2R8VI25, 273, 283), (Q3TT81, 279, 289), (A0A2R8W6H3, 141, 151)	1
IAPASNVSHTVVLRPLK	Ssr2	(A0A0A6YWA8, 82, 98), (Q9CPW5, 82, 98)	1
IAPAVVHIELYR	Htra1	(Q9R118, 178, 189)	1
IAPAVVHIELYRK	Htra1	(Q9R118, 178, 190)	1
IAPRPASGPIRPIVR	Rpl13	(P47963, 45, 59)	2
IAPVHIDTESISALIK	Pds5b	(F8WHU5, 607, 622), (Q4VA53, 607, 622)	1
IAQLEEELEEEQGNTELINDRLK	Myh9	(Q8VDD5, 1730, 1752)	1
IAQLEEQLDNETK	Myh9	(Q8VDD5, 1815, 1827)	2
IAQLEEVK	Atp5pb	(A0A0G2JGX3, 57, 64), (Q9CQQ7, 131, 138)	1
IAQPGDHVSVTGIFLPVLR	Mcm7	(D3Z6N3, 263, 281), (Q61881, 263, 281)	1
IAQSDYIPTQQDVLR	Gnai2	(P08752, 162, 176), (A0A0A6YWA9, 110, 124)	1
IASEASR	H2bc7	(Q64475, 73, 79), (P10853, 73, 79), (P70696, 74, 80), (Q9D2U9, 73, 79), (Q8CBB6, 73, 79), (Q8CGP1, 73, 79), (Q8CGP0, 73, 79), (Q8CGP2, 73, 79)	6
IASNSATAFR	Col6a3	(A0A087WS16, 1178, 1187), (E9PWQ3, 1785, 1794), (J3QQ16, 1178, 1187)	3
IASVKPSDAGTYVCQAQNALGTAQK	Hspg2	(E9PZ16, 3167, 3191), (B1B0C7, 3159, 3183), (Q05793, 2492, 2516)	2
IATTTTGTATVATTPR	Numa1	(E9Q7G0, 2071, 2086), (F6ZQA3, 718, 733)	1
IAVAAQNCYK	Tpi1	(P17751, 109, 118)	1
IAVHCTVR	Rpl11	(Q9CXW4, 67, 74), (A2BH06, 70, 77)	2
IAVMELFRPK	Ddb1	(Q3U1J4, 60, 69), (A0A494BAF6, 60, 69), (A0A494B987, 60, 69)	1
IAVQPGTLGPQGR	Col4a2	(P08122, 1391, 1403)	1
IAVYHLQELASAELTK	Znf512	(A0A0J9YTU9, 290, 305), (Q69Z99, 346, 361), (A0A0J9YV10, 192, 207)	1
IAWESPQGQVSR	Fn1	(A0A087WS56, 1648, 1659), (P11276, 1739, 1750), (A0A087WR50, 1648, 1659), (Q3UHL6, 1648, 1659)	4
IAWPPPAELGGSGSALEEGIK	Lima1	(Q9ERG0, 527, 547)	1
ICDVYNSVMDVVKK	Supt16	(Q920B9, 321, 334), (G3X956, 321, 334)	1
ICGDIHGQYYDLLR	Ppp1cc	(P62137, 60, 73), (P63087, 60, 73), (A0A0G2JFF1, 50, 63), (A0A0G2JGC1, 60, 73)	1
ICPHGPGYATDGRDIDECK	Fbn2	(Q61555, 2428, 2446)	2
IDCFSEVPTSVFGEK	Nop56	(F6V095, 77, 91), (F7CHQ7, 126, 140), (Q9D6Z1, 381, 395), (F6U250, 64, 78), (A2APD7, 97, 111)	1
IDGAVISESTPIAETIK	Tmpo	(Q61029, 268, 284)	1
IDHILDAL	Rpn1	(Q91YQ5, 600, 607)	1
IDHLALLNEK	Numa1	(A0A1B0GT61, 255, 264), (E9Q7G0, 255, 264), (A0A1B0GSW3, 255, 264)	1
IDIIPNPQER	Hsp90ab1	(E9PX27, 72, 81), (P11499, 72, 81)	1
IDKPILK	Rpl8	(P62918, 174, 180)	1
IDNLDVNR	Psip1	(Q99JF8, 362, 369)	1
IDPLALVQAIER	Trip12	(A0A087WNZ7, 1288, 1299), (A0A087WRV6, 126, 137), (G5E870, 1321, 1332)	2
IDPVASVPVSK	Mki67	(E9PVX6, 2713, 2723)	1
IDTIEIITDR	Hnrnpa2b1	(A0A0N4SUM2, 36, 45), (O88569, 137, 146)	1
IDVSFNSK	Nid2	(O88322, 341, 348), (A0A286YCQ5, 76, 83)	1
IEDFLER	Rps9	(Q6ZWN5, 101, 107), (F7CJS8, 97, 103), (Q9CXW7, 101, 107), (D3YWH9, 101, 107)	1
IEDGVPQHLVLFLGGK	Col6a3	(E9PWQ3, 1532, 1547), (D3YWD1, 1532, 1547), (J3QQ16, 925, 940), (A0A087WS16, 925, 940)	2
IEDNVQQFLVLLVAGR	Col6a3	(A0A087WS16, 327, 342), (D3YWD1, 934, 949), (E9PWQ3, 934, 949), (J3QQ16, 327, 342)	1
IEDPYSPR	Lamb1	(E9QN70, 263, 270), (P02469, 215, 222)	1
IEEELGSK	Eno1	(P17182, 412, 419), (Q6PHC1, 344, 351)	1
IEEGVPQFLVLISSGK	Col6a3	(J3QQ16, 721, 736), (D3YWD1, 1328, 1343), (A0A087WS16, 721, 736), (E9PWQ3, 1328, 1343)	2
IEGDMIVCAAYAHELPK	Rpl5	(D3YYV8, 18, 34), (P47962, 68, 84)	2
IEGNTLVIPR	Hspg2	(B1B0C7, 3245, 3254), (E9PZ16, 3253, 3262), (Q05793, 2578, 2587)	2
IEQELAAIK	Col12a1	(Q60847, 619, 627), (E9PX70, 619, 627)	3
IEQELAAIKK	Col12a1	(E9PX70, 619, 628), (Q60847, 619, 628)	1
IESSSSHVAEGQTLDLNCVVPGQAQVTWR	Hspg2	(B1B0C7, 2148, 2176), (E9PZ16, 2154, 2182)	1
IESSSSHVAEGQTLDLNCVVPGQAQVTWRK	Hspg2	(B1B0C7, 2148, 2177), (E9PZ16, 2154, 2183)	1
IESSSSHVAEGQTLDLNCVVQGQAHAQVTWHK	Hspg2	(B1B0C7, 2338, 2369), (E9PZ16, 2344, 2375)	1
IESSSSHVSEGQSLDLNCLVSGQTHPQISWHK	Hspg2	(E9PZ16, 2438, 2469), (B1B0C7, 2432, 2463)	2
IETIEVMEDR	Hnrnpa3	(Q8BG05, 151, 160), (A2AL12, 151, 160)	1
IETSSLDGENRR	Nid2	(O88322, 1282, 1293), (A0A286YCQ5, 1050, 1061)	1
IETSSPTVTEGQTLDLNCVVVGRPQATITWYK	Hspg2	(E9PZ16, 2631, 2662), (B1B0C7, 2625, 2656)	1
IEVIEIMTDR	Hnrnpa1	(P49312, 130, 139), (Q5EBP8, 130, 139)	1
IFCCHGGLSPDLQSMEQIRR	Ppp1cc	(P63087, 168, 187), (P62137, 168, 187), (P62141, 167, 186), (A0A0G2JGC1, 168, 187), (A0A0J9YUG2, 24, 43)	1
IFDEILVNAADNK	Top2b	(Q64511, 92, 104), (Q01320, 82, 94)	5
IFFVNPAPPYLWPAHK	Agrn	(M0QWP1, 115, 130)	1
IFGLLMGTLQK	Pnn	(O35691, 143, 153), (Q3TUQ5, 144, 154)	1
IFIGTFK	Snrpb	(P63163, 25, 31), (P27048, 25, 31), (A0A0G2JGN4, 25, 31)	1
IFSFDGR	Col18a1	(P39061, 1689, 1695), (E9QPX1, 1689, 1695)	1
IFSFDGRDVLR	Col18a1	(E9QPX1, 1689, 1699), (P39061, 1689, 1699)	1
IFTTGDVNK	Slc25a24	(A0A0G2JFB9, 62, 70), (Q8BMD8, 62, 70)	1
IFVGGIKEDTEEYNLR	Hnrnpa3	(Q8BG05, 127, 142), (A2AL12, 127, 142)	1
IFVGNVSAACTSQELR	Rbm14	(B0LM42, 80, 95), (F7BGR7, 80, 95), (E9QL13, 80, 95), (Q8C2Q3, 80, 95), (J3QPT3, 80, 95), (J3QN51, 80, 95)	1
IFVGSSQVPVVFENTDLHSYVVMNHGR	Nid1	(P10493, 439, 465)	1
IGDLQSQIVSLLK	Col6a3	(A0A087WS16, 393, 405), (E9PWQ3, 1000, 1012), (J3QQ16, 393, 405), (D3YWD1, 1000, 1012)	4
IGDQWDK	Fn1	(B7ZNJ1, 479, 485), (A0A087WSN6, 479, 485), (A0A087WR50, 479, 485), (Q3UHL6, 479, 485), (P11276, 479, 485), (B9EHT6, 479, 485), (A0A087WS56, 479, 485)	6
IGDTSVSYK	Lmnb1	(P14733, 475, 483)	3
IGDTWSK	Fn1	(B7ZNJ1, 242, 248), (Q4KL80, 242, 248), (Q3UHL6, 242, 248), (A0A087WQW8, 153, 159), (P11276, 242, 248), (B9EHT6, 242, 248), (A0A087WS56, 242, 248), (A0A087WSN6, 242, 248), (A0A087WR50, 242, 248)	3
IGDTWSKK	Fn1	(P11276, 242, 249), (B9EHT6, 242, 249), (A0A087WS56, 242, 249), (A0A087WR50, 242, 249), (A0A087WSN6, 242, 249), (Q3UHL6, 242, 249), (B7ZNJ1, 242, 249), (Q4KL80, 242, 249)	3
IGEAEAAVIEAMGK	Flot2	(Q5SS83, 321, 334), (Q60634, 321, 334)	2
IGEEFEEQTVDGRPCK	Crabp2	(P22935, 67, 82)	1
IGELHACIEASHQEQR	Numa1	(A0A1B0GT61, 645, 660), (E9Q7G0, 645, 660), (A0A1B0GSW3, 645, 660)	1
IGGHGAEYGAEALER	Hba	(Q91VB8, 17, 31), (P01942, 17, 31)	1
IGGIGTVPVGR	Eef1a1	(P10126, 255, 265), (P62631, 255, 265)	1
IGGSTETGR	Stt3a	(P46978, 601, 609)	1
IGKDEMLQMIR	Smarca5	(Q91ZW3, 643, 653)	1
IGLDFCK	Ddx3x	(P16381, 334, 340), (Q62095, 334, 340), (Q62167, 335, 341)	1
IGLFGGAGVGK	Atp5f1b	(P56480, 201, 211)	1
IGNCPFSQR	Clic1	(Q8BXK9, 28, 36), (Q8BHB9, 375, 383), (Q9QYB1, 31, 39), (E0CY42, 34, 42), (A0A668KLB7, 262, 270), (Q9Z1Q5, 20, 28)	1
IGPAPAFAGDTISLTITK	Fbln2	(P37889, 1142, 1159)	2
IGPECVDIDECR	Efemp2	(G5E8D6, 176, 187), (E9Q2A0, 89, 100), (A0A494BBF0, 169, 180), (E9Q2T8, 89, 100), (Q9WVJ9, 157, 168)	1
IGPECVDIDECRYR	Efemp2	(E9Q2T8, 89, 102), (A0A494BBF0, 169, 182), (G5E8D6, 176, 189), (Q9WVJ9, 157, 170), (E9Q2A0, 89, 102)	1
IGPLGLSPK	Rpl12	(P35979, 31, 39)	2
IGQGHCVSGMGMGR	Fbn1	(Q61554, 2682, 2695)	4
IGQGYLIK	Rpl3	(P27659, 286, 293)	1
IGQLEEQLEQEAK	Myh10	(Q61879, 1822, 1834), (Q3UH59, 1859, 1871), (Q5SV64, 1853, 1865)	1
IGRIEDVTPIPSDSTR	Rps14	(P62264, 125, 140)	1
IGVITNR	Rps4x	(V9GWY0, 191, 197), (P62702, 191, 197)	1
IGVLDEGK	Rps9	(D3YWH9, 83, 90), (Q6ZWN5, 83, 90), (F7CJS8, 79, 86), (Q9CXW7, 83, 90)	2
IGVLITDGK	Col12a1	(E9PX70, 1302, 1310), (Q60847, 1302, 1310)	1
IGVPAFQQR	Isg15	(Q64339, 35, 43)	1
IGVSPPAK	Prss23	(Q9D6X6, 261, 268)	1
IHFPLATYAPVISAEK	Tuba1b	(P68368, 264, 279), (P05214, 264, 279), (P05213, 264, 279), (P68373, 264, 279), (P68369, 264, 279), (A0A0A0MQA5, 293, 308)	3
IHLYTLNDNAR	Fn1	(A0A087WR50, 1879, 1889), (Q3UHL6, 1879, 1889), (P11276, 1970, 1980), (A0A087WSN6, 1789, 1799), (A0A087WS56, 1879, 1889), (A0A087WS99, 35, 45), (B7ZNJ1, 1789, 1799), (B9EHT6, 1789, 1799)	8
IHVYPNGSLVIGSVTEK	Igsf10	(Q3V1M1, 1963, 1979)	3
IIAEGANGPTTPEADK	Glud1	(F7CFA5, 101, 116), (P26443, 399, 414)	1
IIAHTQMR	Rpl3	(P27659, 161, 168)	1
IIAPPER	Actb	(E9Q3M9, 476, 482), (P63260, 328, 334), (Q8BFZ3, 329, 335), (P62737, 330, 336), (P68134, 330, 336), (E9Q1F2, 248, 254), (P68033, 330, 336), (P60710, 328, 334), (B1ATY1, 106, 112), (P63268, 329, 335)	2
IIAPPERK	Actb	(P68033, 330, 337), (P62737, 330, 337), (E9Q1F2, 248, 255), (B1ATY1, 106, 113), (P60710, 328, 335), (P63268, 329, 336), (P63260, 328, 335), (P68134, 330, 337), (Q8BFZ3, 329, 336)	3
IICDLVEEK	Myo1c	(Q9WTI7, 477, 485)	1
IICHSYLER	Incenp	(Q9WU62, 328, 336)	1
IIDENTVHMSWERPVDPIVGYR	Col12a1	(Q60847, 34, 55), (E9PX70, 34, 55)	1
IIDGVPVEITEK	Postn	(F7C9H0, 55, 66), (Q62009, 737, 748)	2
IIDTSLTRDPLVIELGQK	Fkbp11	(Q9D1M7, 72, 89)	1
IIDVVYNASNNELVR	Rps8	(P62242, 77, 91)	2
IIEELDVKPDGTR	Col6a3	(J3QQ16, 253, 265), (A0A087WS16, 253, 265), (D3YWD1, 860, 872), (E9PWQ3, 860, 872)	2
IIEPIQSR	Rfc2	(Q9WUK4, 171, 178)	1
IIEPLTSR	Rfc4	(Q3UI84, 185, 192), (D6RGM1, 185, 192), (Q99J62, 185, 192)	1
IIFDDFR	Stt3a	(P46978, 499, 505)	1
IIGATDSCGDLMFLMK	Cbx5	(Q61686, 125, 140)	1
IIGATDSSGELMFLMK	Cbx3	(P83917, 121, 136), (Q9CYJ8, 121, 136), (Q7TPM0, 121, 136), (Q9DCC5, 125, 140), (P23198, 125, 140)	1
IIGAVDQIQLTQAQLEER	Cavin1	(O54724, 62, 79)	3
IIGLDQVAGMSETALPGAFK	Myh9	(Q8VDD5, 617, 636)	2
IIGTLQNSAEFADAFHCRK	Mme	(Q61391, 718, 736)	3
IIHEDGYSEEECR	Gnai2	(P08752, 54, 66), (A0A0A6YWA9, 2, 14)	1
IIKPTLTQESAAYIAEEYSR	Mcm3	(P25206, 576, 595)	1
IILDLISESPIK	Hnrnpk	(H3BLP7, 4, 15), (B2M1R6, 183, 194), (H3BK96, 207, 218), (P61979, 207, 218), (A0A286YDM3, 207, 218), (H3BKD0, 183, 194), (H3BLL4, 138, 149)	1
IILPEGAK	Rpn1	(Q91YQ5, 372, 379)	1
IILSTEDRYIVTQYSLRPR	Lbr	(Q3U9G9, 162, 180)	2
IIMIVTDGRPQDSVAEVAAK	Matn2	(O08746, 163, 182), (A0A2I3BRF3, 163, 182), (A0A0A0MQM7, 163, 182), (A0A2I3BRV5, 163, 182)	1
IINEPTAAAIAYGLDK	Hspa5	(P17156, 172, 187), (Q504P4, 152, 167), (P63017, 171, 186), (P16627, 173, 188), (P20029, 198, 213)	5
IINYLPR	Igsf10	(Q3V1M1, 2500, 2506)	1
IIPGFMCQGGDFTR	Ppia	(P17742, 55, 68), (A0A1L1SST0, 47, 60)	1
IIQLLDDYPK	Rplp0	(P14869, 16, 25), (D3YVM5, 16, 25)	1
IIRPSETAGR	Polr2e	(Q80UW8, 192, 201)	1
IISDNLTYCK	Nop58	(A0A0A0MQ76, 196, 205), (A0A087WSU5, 122, 131), (Q6DFW4, 196, 205), (A0A087WSL8, 66, 75)	1
IISLETYNLFR	Plec	(E9Q3W4, 3495, 3505), (Q9QXS1, 3800, 3810)	2
IISNVPADSLIR	Baz1b	(Q9Z277, 231, 242)	2
IITLAGPTNAIFK	Pcbp2	(A0A2R8VKF0, 19, 31), (Q61990, 57, 69), (A0A2R8VI25, 57, 69), (B2M1R7, 57, 69), (A0A2R8VI73, 26, 38), (A0A2R8VHI3, 57, 69), (A0A2R8VHN3, 57, 69), (A0A2R8VHY9, 57, 69), (A0A2R8W6L5, 57, 69), (A0A2R8VI71, 57, 69), (A0A2R8VHG2, 19, 31), (Q3TT81, 57, 69), (A0A2R8VHL8, 2, 14), (A0A2R8VI12, 57, 69), (A0A2R8VHP9, 57, 69), (A0A2R8VHZ0, 26, 38), (A0A2R8VJY1, 19, 31), (A0A2R8VKN0, 30, 42)	1
IITLTGPTNAIFK	Pcbp1	(P60335, 57, 69)	1
IIYGGSVTGATCK	Tpi1	(H7BXC3, 124, 136), (P17751, 256, 268)	2
IKFPLPHR	Rpl18a	(P62717, 149, 156), (A0A1D5RLW5, 120, 127), (A0A1D5RME4, 105, 112)	1
IKSENVEGTPAEDGAEPGSLR	Top2a	(Q01320, 1236, 1256)	1
IKYPENFFLLR	Ppp1cc	(P63087, 111, 121), (A0A0G2JFF1, 101, 111), (P62141, 110, 120), (A0A0G2JGC1, 111, 121)	1
ILCQGLK	Rnh1	(A0A1B0GRG4, 183, 189), (Q91VI7, 183, 189), (A0A1B0GSG5, 219, 225)	1
ILDSAEFIK	Gtf2i	(Q3UHU8, 892, 900), (G3UYD0, 843, 851), (Q9ESZ8, 928, 936), (G3UX27, 95, 103)	1
ILDSVGIEADDDRLNK	Rplp2	(P99027, 25, 40)	1
ILEFFGLK	P4hb	(P09103, 302, 309)	2
ILEPGLNVLIPVLDR	Stoml2	(A2AG41, 63, 77), (Q99JB2, 57, 71)	1
ILGADTSVDLEETGR	Atp5f1a	(Q03265, 58, 72), (D6RJ16, 58, 72), (D3Z6F5, 8, 22)	1
ILGPGLNK	Rpl10a	(Q5XJF6, 122, 129), (A0A3B2WBL1, 121, 128), (P53026, 122, 129), (A0A3B2WDD2, 95, 102)	2
ILGPQGNTIK	Khdrbs1	(Q60749, 175, 184)	1
ILLAELEQLK	Vim	(P20152, 129, 138), (A0A0A6YWC8, 129, 138)	4
ILLTPMAAGSR	Col12a1	(E9PX70, 365, 375), (Q60847, 365, 375)	2
ILLWSGR	Fam162a	(Q9D6U8, 70, 76)	1
ILMEFNK	Smc3	(Q9CW03, 571, 577)	1
ILMWTELIR	Ndufs8	(A0A494BAW8, 10, 18), (Q8K3J1, 59, 67)	1
ILNGRPPLGFLNPR	Tpp1	(O89023, 491, 504)	1
ILNPGEYR	Aebp1	(Q640N1, 935, 942)	1
ILQDGGLQVVEK	Phgdh	(Q61753, 21, 32)	1
ILQEGVDPK	Hadha	(Q8BMS1, 560, 568)	1
ILRGENHCGIESEIVAGIPR	Ctsb	(P10605, 311, 330)	1
ILRVDEETEHTMR	Col12a1	(Q60847, 1000, 1012), (E9PX70, 1000, 1012)	2
ILSDPSDDTK	Plec	(E9Q557, 2415, 2424), (A0A3B2W7J8, 1009, 1018), (A0A2I3BRT4, 1724, 1733), (E9Q3W4, 2680, 2689), (E9PZW0, 1816, 1825), (Q8R0W0, 1724, 1733), (Q9QXS1, 2985, 2994)	1
ILTALCHR	Baz1b	(Q9Z277, 748, 755)	1
ILTFDQLALESPK	Rpl18	(A0A1B0GQU8, 90, 102), (A0A1B0GSS8, 86, 98), (A0A1B0GSF7, 67, 79), (P35980, 119, 131)	2
ILVATNLFGR	Ddx39a	(Q8VDW0, 338, 347), (Q9Z1N5, 339, 348)	1
ILVDALQK	Atp6ap2	(Q9CYN9, 239, 246)	1
ILWQFLK	Idh2	(Q3TZ89, 448, 454)	1
ILYHGYSLLYVQGNER	Col4a1	(A0A1B0GSI7, 1465, 1480), (P02463, 1465, 1480), (A0A1B0GRC0, 149, 164)	1
ILYREDTSGAVLSLAAR	Nid2	(O88322, 121, 137)	1
ILYSQCGDVMR	Myl6	(A0A1W2P6G5, 14, 24), (Q60605, 26, 36), (A0A1W2P7Q9, 26, 36), (A0A1W2P6F6, 26, 36)	3
IMADSGPIYDK	Thbs1	(Q80YQ1, 1131, 1141), (P35441, 1130, 1140)	1
IMFEVQDLK	Dync1h1	(Q9JHU4, 2338, 2346)	1
IMGIPEDEQMGLLR	Myh9	(Q8VDD5, 327, 340)	3
IMIMTDQDQDGSHIK	Top2b	(Q01320, 534, 548), (Q64511, 544, 558)	1
IMLPWDPSGK	Rps3	(P62908, 187, 196)	2
IMNTFSVMPSPK	Tubb2a	(Q922F4, 162, 173), (Q9CWF2, 162, 173), (Q7TMM9, 162, 173)	2
IMNTFSVVPSPK	Tubb5	(Q9D6F9, 162, 173), (Q9ERD7, 162, 173), (P68372, 162, 173), (P99024, 162, 173)	2
IMNVIGEPIDERGPIK	Atp5f1b	(P56480, 143, 158)	1
IMPEDIIINCSK	Top1	(Q04750, 378, 389)	1
IMSSPLSK	Rpl26	(P61255, 28, 35), (B1ARA3, 28, 35), (B1ARA5, 28, 35)	1
IMVLMLTGDMQR	Col6a3	(E9PWQ3, 2734, 2745), (J3QQ16, 2127, 2138), (A0A087WS16, 2127, 2138)	3
INAQLPLK	Dcakd	(Q8BHC4, 158, 165)	1
INEILSNALK	Hnrnpm	(Q9D0E1, 370, 379), (B8JK33, 331, 340), (B8JK32, 370, 379), (F6W322, 177, 186)	1
INGTQICPNNLVAFHDFSSDLENVPHLR	Prelp	(Q9JK53, 321, 348)	1
INISQVIAVVGQQNVEGK	Polr2a	(A0A0R4J0V5, 778, 795), (P08775, 778, 795)	2
INLPAGILATGEK	Cdk13	(Q69ZA1, 1128, 1140)	2
INNTHALVSLLQNLNK	Cdh13	(Q9WTR5, 636, 651)	1
INPYMSSPCHIEMILTEK	Rpl17	(B2RY53, 135, 152), (Q6ZWZ7, 135, 152), (Q9CPR4, 135, 152)	3
INQMATAPDSQR	Smc3	(Q9CW03, 143, 154)	1
INTEEIMSSLK	Col3a1	(P08121, 1226, 1236), (A0A087WPJ5, 93, 103)	1
INVNEIFYDLVR	Rap1a	(A0A1W2P777, 20, 31), (P62835, 151, 162), (Q99JI6, 151, 162), (A0A0G2JDL9, 85, 96)	1
INVYYNEAAGNK	Tubb2a	(Q7TMM9, 46, 57)	1
INVYYNEATGGK	Tubb4b	(P68372, 46, 57)	1
IPAASAAAMNLASAR	Srrm2	(Q8BTI8, 2183, 2197)	1
IPAETLNR	Tgfbi	(Q3UXJ2, 287, 294), (P82198, 287, 294)	1
IPDWFLNR	Rps18	(A0A1Y7VKY1, 78, 85), (P62270, 78, 85), (S4R1N6, 78, 85), (F6YVP7, 78, 85)	4
IPFLLSGTSYK	Hadhb	(D3YXU1, 62, 72), (Q99JY0, 62, 72)	1
IPGDQIVSVVFIK	Hspg2	(B1B0C7, 125, 137), (Q05793, 125, 137), (E9PZ16, 125, 137)	3
IPGIIISASAVR	Mcm5	(P49718, 150, 161)	1
IPNFDVR	Top2a	(Q01320, 862, 868)	2
IPPGYHPLDVEK	Plec	(E9Q3W4, 199, 210), (E9PW24, 199, 210), (A0A0R4J221, 402, 413), (E9Q9J6, 402, 413), (Q9QXS1, 504, 515), (A0A0R4J223, 361, 372), (A0A0R4J218, 504, 515)	1
IPSWTGPGFVR	Lamb1	(E9QN70, 627, 637), (P02469, 579, 589)	2
IPTGQEYAAK	Camk2d	(Q6PHZ2, 33, 42), (E9Q1T1, 33, 42), (E9Q1W0, 33, 42), (A0A0G2JGS4, 33, 42), (E9Q1V9, 33, 42), (Q8CCM0, 33, 42), (E9QAJ4, 33, 42), (D6RDQ8, 33, 42)	1
IPVGPETLGR	Atp5f1b	(P56480, 133, 142)	1
IPVPEDK	Atp5pd	(B1ASE2, 78, 84), (Q9DCX2, 78, 84)	1
IQAIELEDLLR	Bgn	(P28653, 241, 251)	3
IQALSGSLR	Tnc	(Q80YX1, 1863, 1871)	1
IQEETDRLAQELR	Tcirg1	(Q9JHF5, 96, 108)	1
IQEGAAVLQK	Arf4	(F6UFB9, 5, 14), (E9Q798, 72, 81), (P61750, 99, 108)	1
IQEHSDQVPVGNIPR	Mcm7	(Q61881, 236, 250), (D3Z6N3, 236, 250)	1
IQELEDMLAK	Lmnb1	(P14733, 321, 330)	1
IQIEGDPDFR	Postn	(F7C9H0, 22, 31), (Q62009, 704, 713)	2
IQLINNMLDK	Pgk1	(S4R2M7, 220, 229), (P09411, 220, 229)	1
IQLVEEELDRAQER	Tpm1	(E9Q7Q3, 55, 68), (E9Q455, 55, 68), (D3Z6I8, 55, 68), (G5E8R1, 55, 68), (F8WID5, 133, 146), (A0A0R4J1P2, 91, 104), (E9Q5J9, 92, 105), (A2AIM5, 91, 104), (B7ZNL3, 91, 104), (G5E8R0, 55, 68), (E9Q454, 91, 104), (A2AIM4, 91, 104), (P21107, 92, 105), (P58771, 91, 104), (S4R2U0, 91, 104), (D3Z2H9, 55, 68), (Q8BSH3, 91, 104), (P58774, 91, 104), (E9Q448, 91, 104), (E9Q452, 91, 104), (G5E8R2, 55, 68), (E9Q450, 91, 104), (Q8BP43, 91, 104), (E9Q456, 55, 68), (E9Q453, 55, 68)	1
IQNGAQGIR	Hnrnph1	(Q8C2Q7, 35, 43), (O35737, 35, 43)	2
IQPSGGTNINEALLR	Itih2	(Q61703, 379, 393), (G3X977, 383, 397), (Q3UEG7, 383, 397)	2
IQQIAEGEK	Flot2	(Q60634, 296, 304), (Q5SS83, 296, 304)	1
IQTQPGYANTLR	Slc25a3	(Q8VEM8, 184, 195), (G5E902, 185, 196)	1
IQVITAPPVIIEQK	Igsf10	(Q3V1M1, 1805, 1818)	1
IQVLVEADHFK	Lgals3	(P16110, 213, 223), (Q8C253, 213, 223)	1
IQVVVLSASGANSVPVR	Hspg2	(E9PZ16, 2036, 2052)	2
IRDQELEDNVHISPNGSIITIVGTRPSNHGAYR	Hspg2	(E9PZ16, 3054, 3086), (B1B0C7, 3046, 3078)	1
IREEYPDR	Tubb5	(Q9CWF2, 154, 161), (A2AQ07, 154, 161), (P68372, 154, 161), (Q922F4, 154, 161), (P99024, 154, 161), (Q7TMM9, 154, 161)	2
IREGEVEVLK	Cavin1	(O54724, 329, 338)	2
IRELTAVVQK	Rps3	(D3YV43, 65, 74), (A0A140LI77, 65, 74), (P62908, 65, 74)	1
IRGTYSER	Lamc1	(F8VQJ3, 653, 660), (P02468, 653, 660)	1
IRIDSLSAQLSQLQK	Lmna	(P48678, 296, 310)	4
IRIFDLGR	Rpl10	(P86048, 30, 37), (I7HLV2, 30, 37), (Q6ZWV3, 30, 37), (A0A1B0GXC3, 30, 37)	1
IRLCNSPSPQMNGKPCEGEAR	Thbs1	(Q80YQ1, 459, 479), (P35441, 458, 478)	1
IRLCNSPVPQMGGK	Thbs2	(Q03350, 460, 473)	1
IRPILSAFR	Loxl2	(P58022, 190, 198)	1
IRPTAVTLEHVPK	Sun2	(Q8BJS4, 632, 644)	1
IRTSPTFR	Rpl23a	(P62751, 39, 46)	1
IRVDFSITK	Tra2b	(P62996, 188, 196), (F8WJG3, 88, 96)	1
ISASLLDSR	Emc8	(M0QWY0, 87, 95), (O70378, 166, 174), (M0QWP2, 102, 110)	1
ISCSGNQLPTVR	Col6a3	(J3QQ16, 1264, 1275), (A0A087WS16, 1264, 1275), (E9PWQ3, 1871, 1882)	1
ISCTIANR	Fn1	(P11276, 133, 140), (B9EHT6, 133, 140), (A0A087WS56, 133, 140), (A0A087WSN6, 133, 140), (A0A087WR50, 133, 140), (Q3UHL6, 133, 140), (Q4KL80, 133, 140), (B7ZNJ1, 133, 140)	3
ISCTIANRCHEGGQSYK	Fn1	(B7ZNJ1, 133, 149), (P11276, 133, 149), (B9EHT6, 133, 149), (A0A087WS56, 133, 149), (A0A087WR50, 133, 149), (Q3UHL6, 133, 149), (Q4KL80, 133, 149), (A0A087WSN6, 133, 149)	1
ISEQFTAMFR	Tubb5	(Q7TMM9, 380, 389), (Q9D6F9, 380, 389), (Q9CWF2, 380, 389), (P68372, 380, 389), (P99024, 380, 389), (Q9ERD7, 380, 389)	1
ISGAGMER	Hnrnpm	(Q9D0E1, 409, 416), (B8JK33, 370, 377), (B8JK32, 409, 416), (F6W322, 216, 223)	1
ISGLIYEETR	H4c1	(P62806, 46, 55)	1
ISGLIYEETRGVLK	H4c1	(P62806, 46, 59)	2
ISHLVLPVQPENTLK	Tor1aip1	(Q921T2, 575, 589), (E9PWW2, 371, 385)	1
ISLASSQAEPVRTPASTK	Mki67	(E9PVX6, 1939, 1956)	1
ISLESSQAEPVK	Mki67	(E9PVX6, 1230, 1241)	1
ISLESSQAEPVR	Mki67	(E9PVX6, 2298, 2309)	1
ISLGLPVGAVINCADNTGAK	Rpl23	(P62830, 15, 34), (A2A6F8, 23, 42)	4
ISLNSLCYGDMDK	Cpne3	(Q8BT60, 195, 207)	1
ISLNTLTLNVK	Flot1	(G3UYU4, 40, 50), (G3UZZ5, 40, 50), (G3UWW8, 40, 50), (O08917, 40, 50)	1
ISLPLPTFSSLNLR	Vim	(P20152, 410, 423), (A0A0A6YWC8, 410, 423)	5
ISLSPEYVYSVSTFR	Col6a3	(A0A087WS16, 770, 784), (D3YWD1, 1377, 1391), (E9PWQ3, 1377, 1391), (J3QQ16, 770, 784)	2
ISMPDFDLHLK	Ahnak	(E9Q616, 4162, 4172), (E9Q616, 2436, 2446)	1
ISMPDLHLK	Ahnak	(E9Q616, 3908, 3916), (E9Q616, 1319, 1327), (E9Q616, 3654, 3662), (E9Q616, 2692, 2700)	1
ISMPDVDLHIK	Ahnak	(E9Q616, 697, 707)	1
ISNIPDEYFK	Lum	(P51885, 216, 225)	1
ISNIVHISNLVRPFTLGQLK	Acin1	(B8JJ91, 304, 323), (Q9JIX8, 1008, 1027), (F6RJ39, 942, 961), (Q52KR6, 222, 241), (B8JJ92, 250, 269)	1
ISNLIVLHLR	Mcm6	(P97311, 722, 731), (Q3ULG5, 722, 731)	2
ISNLLSDYGYHLR	Polr2b	(Q8CFI7, 1010, 1022)	1
ISPDLCGR	Fbn1	(Q61554, 1077, 1084)	3
ISPVSLPQCATGEVVHIPIGPEDDTENK	Mki67	(E9PVX6, 1732, 1759)	1
ISQIDDPHVGPAYIFGPDSNSGQVAQYHFPK	Col18a1	(P39061, 506, 536), (E9QPX1, 506, 536)	1
ISSLLEEQFQQGK	Rps8	(P62242, 157, 169)	2
ISTGGGETGETLQK	Postn	(Q62009, 766, 779)	1
ISTVELEDLK	Aspn	(Q99MQ4, 245, 254)	1
ISVLEALR	Atad3	(Q925I1, 289, 296), (H3BK90, 165, 172)	1
ISVREPMQTGIK	Atp5f1a	(Q03265, 182, 193), (D3Z6F5, 132, 143)	1
ISVVSATK	Acin1	(F6RJ39, 769, 776), (Q9JIX8, 823, 830), (B8JJ91, 119, 126), (B8JJ90, 132, 139)	1
ISVVVETVYTHVLHPYPTQITQSEK	Rpn1	(Q91YQ5, 127, 151)	1
ISVYYNEATGGK	Tubb5	(P99024, 46, 57)	1
ISVYYNESSSK	Tubb6	(Q922F4, 46, 56)	1
ISVYYNESSSKK	Tubb6	(Q922F4, 46, 57)	1
ISYGTNK	Smarca5	(Q91ZW3, 935, 941)	1
ITAQGQYELR	Tnc	(Q80YX1, 1972, 1981)	1
ITASATCGEEAPTR	Lama5	(Q61001, 62, 75)	1
ITCMNPSAYQR	Vcan	(Q62059, 3311, 3321), (G3XA35, 2347, 2357), (E9PYH0, 3307, 3317), (E9QMK2, 1568, 1578), (E9QMK3, 608, 618)	1
ITDIENGTFANIPR	Aspn	(Q99MQ4, 269, 282)	1
ITDVIIGFQACCR	Myh9	(Q8VDD5, 778, 790)	1
ITESEEVVSR	Lmna	(P48678, 62, 71), (D3YUF7, 62, 71)	1
ITFRPDSADGMLLYNGQK	Hspg2	(B1B0C7, 3677, 3694), (E9PZ16, 3685, 3702), (Q05793, 3010, 3027)	5
ITGEAFVQFASQELAEK	Hnrnpf	(J3QMT0, 150, 166), (J3QM80, 150, 166), (Q9Z2X1, 150, 166)	2
ITGFNIWDR	Ptx3	(P48759, 332, 340)	2
ITGWGEETLPDGR	Tinagl1	(H3BJ97, 371, 383), (Q99JR5, 402, 414)	1
ITGYIIK	Fn1	(A0A087WR50, 1928, 1934), (Q3UHL6, 1928, 1934), (A0A087WS99, 84, 90), (B7ZNJ1, 1838, 1844), (B9EHT6, 1838, 1844), (P11276, 2019, 2025), (A0A087WS56, 1928, 1934), (A0A087WSN6, 1838, 1844)	2
ITGYIIKYEKPGSPPR	Fn1	(A0A087WSN6, 1838, 1853), (A0A087WR50, 1928, 1943), (Q3UHL6, 1928, 1943), (A0A087WS99, 84, 99), (B7ZNJ1, 1838, 1853), (B9EHT6, 1838, 1853), (P11276, 2019, 2034), (A0A087WS56, 1928, 1943)	1
ITHYQLNFQTGLLVPAHIFR	Fbln2	(P37889, 1122, 1141)	2
ITITNDK	Hspa8	(P63017, 500, 506), (P16627, 502, 508), (Q61696, 500, 506), (Q504P4, 481, 487), (P17879, 500, 506), (P17156, 503, 509)	2
ITITNDQNR	Hspa5	(P20029, 524, 532)	1
ITKFENAFLSHVISQHQSLLGNIR	Atp5f1a	(D3Z6F5, 453, 476), (Q03265, 503, 526)	1
ITLPVDFVTADKFDENAK	Pgk1	(P09411, 279, 296)	3
ITLVSSGSGTMGAAK	Flot1	(O08917, 377, 391), (G3UYU4, 329, 343)	1
ITPAHDQNDYEVGQR	Vars1	(G3UY93, 590, 604), (Q9Z1Q9, 590, 604)	1
ITPEEAK	Rps4x	(P62702, 113, 119), (V9GWY0, 113, 119)	2
ITPSYVAFTPEGER	Hspa5	(P20029, 61, 74)	1
ITPSYVAFTPEGERLIGDAAK	Hspa5	(P20029, 61, 81)	2
ITQTAEGLDPENYLSIK	Nid2	(O88322, 651, 667), (A0A286YCQ5, 386, 402)	1
ITVAWCK	Top1	(Q04750, 729, 735)	1
ITVDPTTDGPTK	Col12a1	(Q60847, 56, 67), (E9PX70, 56, 67)	1
ITVHQNGTLEIR	Igsf10	(Q3V1M1, 2260, 2271)	1
ITVPGNFQGHSGAQCITCSYK	Ssrp1	(A2AW05, 325, 345), (Q08943, 325, 345)	1
ITVTSEVPFSK	Rpl22	(P67984, 69, 79)	1
ITYGETGGNSPVQEFTVPGSK	Fn1	(B7ZNJ1, 1478, 1498), (P11276, 1569, 1589), (A0A087WS56, 1478, 1498), (A0A087WSN6, 1478, 1498), (A0A087WR50, 1478, 1498), (Q3UHL6, 1478, 1498), (B9EHT6, 1478, 1498)	4
ITYVPMTGGAPSMVTVDGTDTETR	Tnc	(Q80YX1, 1650, 1673)	3
IVALNAHTFLR	Fbl	(P35550, 250, 260), (Q80WS3, 238, 248)	1
IVEILLMK	Rbmxl1	(A0A2I3BRL8, 33, 40), (Q91VM5, 33, 40)	1
IVEPYIAWGYPNLK	Rpl7	(P14148, 156, 169), (F6XI62, 182, 195)	3
IVEVFEIGPK	Col12a1	(E9PX70, 1224, 1233), (Q60847, 1224, 1233)	1
IVFQEFR	Myh10	(Q5SV64, 749, 755), (A0A2R8VHF9, 718, 724), (Q3UH59, 755, 761), (A0A338P6K2, 725, 731), (Q61879, 718, 724), (O08638, 718, 724), (E9QPE7, 718, 724)	1
IVFSPEEAK	Sucla2	(Q9Z2I9, 120, 128)	1
IVFVPGCSVPLTIVK	Rars1	(Q9D0I9, 362, 376)	1
IVGLDQVTGMTETAFGSAYK	Myh10	(Q5SV64, 655, 674), (Q61879, 624, 643), (Q3UH59, 661, 680)	1
IVGLQYKK	Top2b	(Q01320, 511, 518), (Q64511, 521, 528)	1
IVIENKPKK	Top2a	(Q01320, 1061, 1069)	1
IVLRLECVEPNCR	Rpl36a	(P83882, 65, 77), (A0A2I3BPG9, 65, 77)	1
IVPEITAMK	Top2b	(Q64511, 1229, 1237)	1
IVPNILLEQGK	Cs	(Q9CZU6, 382, 392)	1
IVQAEGEAEAAK	Phb2	(O35129, 224, 235), (F6QPR1, 82, 93)	1
IVQASQESEAR	Sun2	(Q8BJS4, 390, 400)	1
IVSNASCTTNCLAPLAK	Gapdh	(A0A0R4J0X7, 247, 263), (Q64467, 249, 265), (S4R257, 100, 116), (V9GXA7, 13, 29), (A0A0A0MQF6, 169, 185), (A0A1D5RLD8, 143, 159), (S4R2L8, 3, 19), (S4R2G5, 249, 265), (P16858, 143, 159)	2
IVSNKLESVEEQVSTVMK	Mki67	(E9PVX6, 2990, 3007)	1
IVSPSGAAVPCK	Flna	(Q8BTM8, 1007, 1018), (B7FAV1, 983, 994), (B7FAU9, 1007, 1018)	1
IVVFQYSDGK	Ddb1	(A0A494B987, 158, 167), (Q3U1J4, 847, 856)	1
IVVNLTGR	Rps15a	(D3Z712, 60, 67), (P62245, 60, 67), (D3YVB4, 60, 67), (F8WJ41, 60, 67)	1
IVYLYTK	Rpl34	(A0A0G2JGY8, 29, 35), (Q9D1R9, 29, 35), (A0A0G2JEY6, 29, 35)	1
IVYSPVAGTRPSESIVVPGNTR	Col12a1	(E9PX70, 1967, 1988), (Q60847, 1967, 1988)	1
IWATYQTMLDK	Col18a1	(A0A1W2P6N8, 111, 121), (E9QPX1, 1464, 1474), (P39061, 1464, 1474)	1
IWHHSFYNELR	Acta2	(P62737, 86, 96), (P63268, 85, 95), (D3Z2K3, 85, 95), (A0A494B9T3, 86, 96), (D3YZY0, 85, 95), (A0A0U1RQ96, 3, 13)	1
IWHHTFYNELR	Actb	(E9Q5F4, 84, 94), (E9Q606, 87, 97), (G3UZ07, 141, 151), (P68033, 86, 96), (P60710, 84, 94), (P63260, 84, 94), (P68134, 86, 96), (A0A1D5RM20, 86, 96), (G3UYG0, 84, 94)	4
IYAMHWGTDSR	Gnb2	(H3BKR2, 57, 67), (D3Z1M1, 57, 67), (D3Z1T4, 57, 67), (H3BLF7, 57, 67), (E9QKR0, 99, 109), (P62874, 57, 67), (P62880, 57, 67), (D3YZX3, 13, 23)	1
IYGFYDECK	Ppp1cc	(A0A0G2JGC1, 132, 140), (P63087, 132, 140), (P62141, 131, 139), (P62137, 132, 140)	1
IYGNQDTSSQLKK	Itih2	(Q61703, 475, 487), (G3X977, 479, 491)	1
IYIDCYEIIEK	Col12a1	(E9PX70, 2663, 2673), (Q60847, 2663, 2673)	1
IYIDSNNNPER	Cltc	(Q5SXR6, 885, 895), (Q68FD5, 881, 891)	1
IYISLLK	Ctnnd1	(E9Q905, 565, 571), (E9Q903, 612, 618), (E9Q986, 559, 565), (E9Q901, 606, 612), (D3Z2H2, 612, 618), (P30999, 666, 672), (E9Q8Z4, 596, 602), (E9Q907, 559, 565), (E9Q906, 559, 565), (E9Q904, 612, 618), (E9Q8Z6, 660, 666), (D3Z2H7, 337, 343), (E9Q8Z5, 660, 666), (D3Z7H6, 565, 571), (E9Q8Z9, 606, 612), (E9Q8Z8, 666, 672), (G3X9V2, 660, 666)	1
IYPTFLHLHGK	Ssrp1	(Q08943, 217, 227), (A2AW05, 217, 227)	1
IYPVFGTYWDNCNR	Tinagl1	(H3BJ97, 109, 122), (H3BKM8, 109, 122), (Q99JR5, 109, 122)	2
IYVGLSK	Smarca5	(Q91ZW3, 410, 416)	1
IYVGNLPPDIR	Srsf1	(Q6PDM2, 17, 27), (H7BX95, 17, 27)	1
IYVLLRR	Erh	(G3UW85, 109, 115), (P84089, 90, 96)	1
KAAGGAK	H1-4	(P43274, 25, 31)	1
KAASGEAKPQAK	H1-2	(P15864, 109, 120)	2
KAAVPTPAK	Ncl	(P09405, 70, 78), (A0A087WRM5, 54, 62)	1
KAEAGAGSATEFQFR	Rps10	(P63325, 138, 152)	2
KAETIGEK	Hmga2	(Q6NSP9, 66, 73), (P52927, 66, 73)	1
KANLQIDQINTDLNLER	Myh9	(A0A2R8W6V7, 92, 108), (Q8VDD5, 1753, 1769)	1
KAPDFVFYAPR	Msn	(P26040, 262, 272), (Q7TSG6, 262, 272), (A0A5F8MPB9, 262, 272), (P26043, 262, 272), (P26041, 262, 272)	1
KASQASQEY	H2ax	(P27661, 134, 142)	3
KASSEGGAATGAGLDSLHK	Arpc1b	(Q91Z25, 311, 329), (Q9WV32, 307, 325), (F6THG2, 36, 54)	1
KATDAEADVASLNR	Tpm1	(S4R2U0, 76, 89), (P58774, 76, 89), (Q8BP43, 76, 89), (A2AIM5, 76, 89), (E9Q452, 76, 89), (F8WID5, 118, 131), (E9Q454, 76, 89), (A2AIM4, 76, 89), (E9Q450, 76, 89), (P58771, 76, 89), (Q8BSH3, 76, 89)	1
KATDTDPSQVSQPK	Emilin2	(Q8K482, 144, 157), (A0A3B2W4E4, 144, 157), (A0A3B2WB50, 63, 76), (A0A3B2W846, 58, 71), (A0A3B2W437, 63, 76), (Q3TDP9, 144, 157)	1
KATGAATPK	H1-2	(P43277, 140, 148), (P15864, 139, 147)	4
KATYDIEVNTR	Flot1	(G3UYU4, 171, 181), (O08917, 219, 229)	1
KCGGPGCGGLVTVAHSAWQK	Lamb1	(P02469, 1423, 1442), (E9QN70, 1471, 1490)	1
KCGHTNNLRPK	Uba52	(E9QNP0, 217, 227), (P62984, 113, 123)	2
KCPFTGNVSIR	Rps11	(A0A1B0GRR3, 58, 68), (P62281, 58, 68)	2
KDCEVVMMIGLPGAGK	Hnrnpu	(Q8VEK3, 470, 485)	3
KDEDLFR	Banf1	(O54962, 53, 59)	2
KDESQVPAVVGFSK	Nid1	(P10493, 209, 222)	3
KDVVFLIDGSR	Col6a3	(A0A087WS16, 621, 631), (E9PWQ3, 1228, 1238), (D3YWD1, 1228, 1238), (J3QQ16, 621, 631)	1
KEEELQAALAR	Myh9	(E9QPE7, 1087, 1097), (O08638, 1087, 1097), (Q8VDD5, 1080, 1090), (A0A338P6K2, 1094, 1104), (A0A2R8VHF9, 1087, 1097)	2
KEEELQGALAR	Myh10	(Q5SV64, 1118, 1128), (Q61879, 1087, 1097), (Q3UH59, 1124, 1134)	1
KESYSVYVYK	H2bc7	(Q64475, 34, 43), (P10853, 34, 43), (Q64525, 34, 43), (Q8CBB6, 34, 43), (P10854, 34, 43), (Q8CGP1, 34, 43), (Q8CGP2, 34, 43), (Q64478, 34, 43), (Q6ZWY9, 34, 43)	2
KFAFDACNDVPAPPK	Safb	(Q80YR5, 398, 412), (S4R1M2, 377, 391), (D3YXK2, 377, 391)	1
KFDQLLAEEK	Myh9	(A0A2R8VHF9, 1451, 1460), (Q3UH59, 1488, 1497), (Q61879, 1451, 1460), (K3W4R2, 1472, 1481), (Q8VDD5, 1444, 1453), (E9QPE7, 1451, 1460), (A0A338P6K2, 1458, 1467), (Q6URW6, 1472, 1481), (O08638, 1451, 1460), (Q5SV64, 1482, 1491)	2
KFGGPGAR	Rps16	(P14131, 130, 137)	1
KFTTMMVTLNCPELQPPTK	Grem1	(O70326, 147, 165)	1
KFYNQVSTPLLR	Itih2	(Q61703, 487, 498), (G3X977, 491, 502)	4
KGDIVDIK	Rpl21	(O09167, 35, 42), (Q9CQM8, 35, 42)	2
KGEPGPPDCDGPLFLPYK	Rrbp1	(Q99PL5, 836, 853), (A2AVJ7, 695, 712)	2
KGHAVGDIPGVR	Rps23	(P62267, 107, 118)	1
KGHYAER	H2ax	(P27661, 36, 42)	1
KGLEELLIGGSHLK	Col6a1	(Q04857, 133, 146)	3
KGLTPSQIGVILR	Rps13	(Q921R2, 42, 54), (P62301, 42, 54)	2
KGNFNYIEFTR	Myl12a	(Q3THE2, 150, 160), (Q6ZWQ9, 150, 160)	3
KGNYAER	H2ac21	(Q6GSS7, 36, 42), (Q64522, 36, 42), (A0A0N4SV66, 36, 42), (Q64523, 36, 42), (Q8R1M2, 36, 42)	2
KGNYSER	H2ac4	(Q8CGP5, 36, 42), (C0HKE1, 36, 42), (Q8CGP6, 36, 42), (C0HKE4, 36, 42), (C0HKE6, 36, 42), (Q8BFU2, 36, 42), (C0HKE5, 36, 42), (C0HKE9, 36, 42), (C0HKE2, 36, 42), (Q8CGP7, 36, 42), (C0HKE7, 36, 42), (C0HKE8, 36, 42), (C0HKE3, 36, 42)	3
KGPALAIQSGDK	Rbm14	(E9QL13, 152, 163), (Q8C2Q3, 152, 163)	1
KGQGGAGAGDDEEED	Rps9	(Q6ZWN5, 179, 193)	1
KGTVACGQPPVVENAK	Vcan	(Q62059, 3252, 3267), (F7B603, 61, 76), (G3XA35, 2288, 2303), (E9PYH0, 3248, 3263), (E9QMK2, 1509, 1524), (E9QMK3, 549, 564)	2
KIAFAITAIK	Rps18	(F6YVP7, 24, 33), (A0A1Y7VKY1, 24, 33), (P62270, 24, 33), (S4R1N6, 24, 33), (A0A3Q4EGP3, 24, 33)	1
KIFGSVHPVRPMK	Ptx3	(P48759, 190, 202)	1
KIMADSGPIYDK	Thbs1	(Q80YQ1, 1130, 1141), (P35441, 1129, 1140)	1
KIPGDQIVSVVFIK	Hspg2	(Q05793, 124, 137), (E9PZ16, 124, 137), (B1B0C7, 124, 137)	1
KIPNPDFFEDLEPFK	Canx	(P35564, 401, 415)	1
KIPSGLQELK	Aspn	(Q99MQ4, 295, 304)	1
KISEIEDAAFLAR	Erlin2	(Q8BFZ9, 240, 252)	1
KKPAATPK	H1-0	(P10922, 147, 154)	1
KKPAGPSVSELIVQAVSSSK	H1-1	(P43275, 34, 53)	4
KLCPHGR	Fbn1	(Q61554, 2389, 2395)	1
KLDAQVQELHAK	Myh10	(Q5SV64, 1286, 1297), (Q61879, 1255, 1266), (Q3UH59, 1292, 1303)	4
KLEAAATALATK	Rpl4	(Q9D8E6, 352, 363)	3
KLEDGPK	Eef1a1	(P10126, 385, 391)	3
KLEEDQIIMEDQNCK	Myh9	(A0A2R8VKI5, 185, 199), (Q8VDD5, 974, 988)	1
KLEMDLK	Myh9	(Q8VDD5, 1613, 1619)	2
KLETAVNLAWTAGNSNTR	Vdac1	(Q60932, 213, 230), (F2Z471, 200, 217)	1
KLEVNEAELLR	Cavin1	(O54724, 138, 148)	2
KLLMMAGIDDCYTSAR	Rps2	(P25444, 211, 226), (D3YWJ3, 211, 226), (D3YVC1, 211, 226)	1
KLPIQEFHLSR	Fen1	(Q91Z50, 200, 210), (P39749, 198, 208)	1
KLPVNGFR	Top2b	(Q64511, 269, 276)	1
KLQEQLGK	Rrbp1	(A2AVJ7, 1443, 1450), (Q99PL5, 1584, 1591)	1
KLQLEETMPSPYGR	Top2b	(Q64511, 1214, 1227)	1
KLQWMAGGTFTGEALQYTR	Col6a1	(Q04857, 691, 709)	1
KLVWIPSER	Myh10	(Q8BXF2, 33, 41), (Q5SV64, 33, 41), (Q61879, 33, 41), (Q3UH59, 70, 78)	1
KLVWVPSSK	Myh9	(Q8VDD5, 29, 37), (F2Z494, 29, 37)	2
KLWAYLTINQLLAER	Itih2	(G3X977, 585, 599), (Q61703, 581, 595)	1
KLYDIDVAK	Rpl23a	(P62751, 114, 122)	2
KMCCCSYNIGR	Fbn1	(Q61554, 1718, 1728)	1
KMDAHPPR	Gsn	(P13020, 658, 665)	1
KMEDGVGCLETAEEAK	Myh9	(Q8VDD5, 1371, 1386)	3
KMEEEVLLLEDQNSK	Myh10	(Q5SV64, 1012, 1026), (Q61879, 981, 995), (Q3UH59, 1018, 1032)	1
KMGVPYCIIK	Rpl7a	(P12970, 175, 184), (V9GX35, 134, 143)	1
KMQQNIQELEEQLEEEESAR	Myh9	(A0A2R8VKI5, 150, 169), (Q8VDD5, 939, 958)	1
KPAAAAGAK	H1-4	(P43277, 160, 168), (P43274, 159, 167)	2
KPAAAAVTK	H1-2	(P15864, 159, 167)	5
KPAAAAVTKK	H1-2	(P15864, 159, 168)	4
KPAAAGVK	H1-5	(P43276, 157, 164)	2
KPAAAGVKK	H1-5	(P43276, 157, 165)	1
KPAGATPK	H1-5	(P43276, 129, 136)	2
KPAGPSVSELIVQAVSSSK	H1-1	(P43275, 35, 53)	2
KPALQSSVVATSK	Pnn	(O35691, 108, 120), (Q3TUQ5, 108, 120)	1
KPATSYVR	Rpl28	(F6Z0X0, 19, 26), (P41105, 71, 78)	2
KPFPLVKPLPGEEPLFTIPHTQEAFR	Baz1b	(Q9Z277, 7, 32)	2
KPIASAR	Hp1bp3	(Z4YKA3, 488, 494), (Z4YKB8, 526, 532), (Q3TEA8, 526, 532)	1
KPLEAAAPGTAEK	Serpinh1	(A0A140LHD6, 21, 33), (P19324, 21, 33), (A0A140LHR4, 21, 33), (A0A140LHK0, 21, 33)	2
KPLPDHVSIVEPKDEILPTTPISEQK	Rps3	(P62908, 201, 226)	2
KPPCCVLSNPDQK	Nfix	(Q02780, 121, 133), (B1AUC0, 98, 110), (Q3TYK3, 90, 102), (D3YZ00, 98, 110), (B1AUB9, 98, 110), (B1AUB8, 98, 110), (E9PUH7, 90, 102), (B1AUB6, 90, 102), (P70257, 98, 110)	1
KPPTLEPSMDIVLK	Rrbp1	(A2AVJ7, 1157, 1170), (Q99PL5, 1298, 1311)	1
KPSISITTESLK	Acin1	(Q52KR6, 86, 97), (B8JJ91, 156, 167), (Q9JIX8, 860, 871), (F6RJ39, 806, 817), (B8JJ92, 102, 113), (B8JJ90, 169, 180)	2
KPTPSTLK	Col4a1	(P02463, 1643, 1650)	1
KPTSNLHNQFTTGHANSPCTIVVGR	Mki67	(E9PVX6, 636, 660)	1
KPVQSGPLK	Immt	(A0A0U1RP81, 101, 109), (E9PVS5, 101, 109), (Q8CAQ8, 101, 109), (A0A1B0GX08, 101, 109), (E9QAY6, 101, 109), (E9Q800, 101, 109)	2
KPVTEGYVEVK	Loxl2	(P58022, 201, 211)	1
KPVTVHSR	Rpl19	(A2A547, 50, 57), (P84099, 52, 59)	2
KQELEEICHDLEAR	Myh9	(A0A2R8VKI5, 120, 133), (Q8VDD5, 909, 922)	2
KQKPAGK	Rpl4	(Q9D8E6, 391, 397)	1
KQPAPKPTALVTQGR	Mdc1	(E9QK89, 1308, 1322), (Q5PSV9, 1307, 1321)	1
KQPPVSPGTALVGSQK	Hmga1	(A0A338P6F6, 30, 45), (P17095, 30, 45), (Q3TE85, 30, 45)	3
KQQQEPTCEPSPK	Hmga2	(Q6NSP9, 33, 45), (P52927, 33, 45)	2
KQQQLSALK	Myh10	(Q3UH59, 845, 853), (Q5SV64, 839, 847), (Q61879, 808, 816)	1
KQSEPQEISLPSPER	Tnc	(Q80YX1, 1567, 1581)	1
KQVVNIPSFIVR	Rps9	(Q6ZWN5, 138, 149)	1
KRPETVATQFK	Myo1c	(Q9WTI7, 594, 604)	2
KSDIDEIVLVGGSTR	Hspa5	(P20029, 353, 367)	2
KSDVETIFSK	Raly	(A2AU62, 34, 43), (Q64012, 34, 43), (A2AU60, 34, 43), (A2AU61, 34, 43)	1
KSEIEYYAMLAK	Rpl30	(A0A2I3BQF4, 35, 46), (P62889, 56, 67)	1
KSEIGIAMGSGTAVAK	Atp2a2	(O55143, 711, 726)	1
KSEMAPAQGQK	Rrbp1	(A2AVJ7, 660, 670), (Q99PL5, 801, 811)	1
KSQIFSTASDNQPTVTIK	Hspa5	(P20029, 447, 464)	1
KSSATVGPK	H2ax	(P27661, 119, 127)	1
KTDELPQLVTLPHPNLHGPEILDVPSTVQK	Fn1	(A0A087WR50, 1988, 2017), (P11276, 2079, 2108), (A0A087WS99, 144, 173), (A0A087WSN6, 1898, 1927)	2
KTKPYIQVDIGGGQTK	Hspa5	(P20029, 123, 138)	1
KTLEDEAK	Myh9	(Q8VDD5, 1173, 1180)	1
KTPVSETEPLK	Mki67	(E9PVX6, 795, 805)	1
KTVTAMDVVYALK	H4c1	(P62806, 79, 91)	2
KVAPAPAVVK	Rpl7a	(P12970, 10, 19)	2
KVDDIICDSR	Lamb1	(P02469, 183, 192), (E9QN70, 231, 240)	2
KVEAQLQELQVK	Myh9	(Q8VDD5, 1248, 1259)	2
KVEEAEPEEFVVEK	Cbx3	(P23198, 20, 33), (D3Z313, 20, 33), (Q9DCC5, 20, 33), (D3Z1A9, 20, 33)	1
KVESLIAQK	Lamb1	(E9QN70, 1747, 1755), (P02469, 1699, 1707)	2
KVESLQEEIAFLK	Vim	(A0A0A6YWC8, 222, 234), (P20152, 222, 234)	5
KVGDDIAK	Rpl12	(P35979, 40, 47)	1
KVGIVGK	Rpl37a	(P61514, 6, 12)	2
KVHPAVVIR	Rpl23	(P62830, 74, 82)	1
KVIQYLAHVASSHK	Myh9	(Q8VDD5, 185, 198), (Q8BXF2, 189, 202), (Q61879, 189, 202), (Q3UH59, 226, 239), (Q5SV64, 189, 202)	3
KVNIIVYATK	Mki67	(E9PVX6, 944, 953)	1
KVPAVPETLK	Rpl7	(P14148, 31, 40), (F6XI62, 57, 66)	1
KVPLDMSLFLK	Myo5a	(D3Z4J3, 1146, 1156), (D3YZ62, 1146, 1156), (Q99104, 1146, 1156)	1
KVPVSVNLLAK	Rsl1d1	(Q8BVY0, 176, 186)	1
KVSCPIMPCSNATVPDGECCPR	Thbs1	(Q80YQ1, 350, 371), (P35441, 349, 370)	1
KVSQALEQQAR	Bst2	(Q8R2Q8, 109, 119)	2
KVTHAVVTVPAYFNDAQR	Hspa5	(P20029, 164, 181)	2
KVVNPLFEK	Rpl7a	(P12970, 25, 33)	2
KWGVPIEK	Top1	(Q04750, 736, 743)	1
KWPLYLSTK	Idh2	(P54071, 242, 250)	1
KWPQQVVQK	Hmga2	(Q6NSP9, 81, 89), (P52927, 81, 89)	4
KWVPTLR	Smarca5	(Q91ZW3, 248, 254)	1
KYDAFLASESLIK	Rpl10a	(A0A3B2WDD2, 78, 90), (Q5XJF6, 105, 117), (A0A3B2WBL1, 104, 116), (P53026, 105, 117)	1
KYETVIMPVFGIATPFHIATIK	Supt16	(Q920B9, 533, 554), (G3X956, 533, 554)	1
KYFTNCK	Tgfbi	(P82198, 59, 65), (Q3UXJ2, 59, 65)	1
KYIGYVIR	Col6a3	(J3QQ16, 2029, 2036), (A0A087WS16, 2029, 2036), (E9PWQ3, 2636, 2643)	2
KYIVNVYQISEEGK	Fn1	(B9EHT6, 783, 796), (A0A087WR50, 783, 796), (B7ZNJ1, 783, 796), (Q3UHL6, 783, 796), (A0A087WSN6, 783, 796), (A0A087WS56, 783, 796), (P11276, 783, 796)	2
KYSLPSK	Baz1b	(Q9Z277, 280, 286)	1
LAAAFAVSR	Hadhb	(D3YXU1, 138, 146), (Q99JY0, 230, 238)	1
LAAAILGGVDQIHIKPGAK	Fbl	(P35550, 149, 167)	4
LAADDFR	Krt10	(Q62168, 134, 140), (Q9QWL7, 163, 169), (Q61897, 135, 141), (Q9Z2K1, 192, 198), (P08730, 176, 182), (Q61414, 178, 184), (A2A513, 217, 223), (Q61765, 135, 141), (Q497I4, 176, 182), (Q6IFX2, 173, 179), (P19001, 162, 168), (B1AQ75, 172, 178), (P05784, 151, 157), (B1ATJ5, 180, 186), (Q6IFX3, 168, 174), (Q61781, 200, 206), (P02535, 226, 232), (A6BLY7, 167, 173), (B1AQ77, 178, 184), (A1L317, 223, 229)	2
LAADTVVSLGR	Ptx3	(P48759, 255, 265)	1
LAAEQELIR	Plec	(Q9QXS1, 1853, 1861), (E9Q3W4, 1548, 1556)	2
LAAISEATR	Plec	(Q9QXS1, 1983, 1991), (E9Q3W4, 1678, 1686)	1
LAALPNIYELISK	Mcm5	(P49718, 324, 336)	1
LAALVAK	Rpl13a	set()	1
LAANAFLAQR	Ugdh	(O70475, 220, 229)	1
LAATNALLNSLEFTK	Kpnb1	(P70168, 191, 205)	1
LADALQELR	Lmna	(P48678, 240, 248)	2
LADMGIAIR	Rtcb	(Q99LF4, 451, 459)	1
LAEDEAFQR	Plec	(E9Q3W4, 1708, 1716), (Q9QXS1, 2013, 2021)	1
LAEDVQR	Emilin1	(Q99K41, 207, 213)	2
LAEEESCREDVTR	Glg1	(F8WHM5, 107, 119), (E9PWD8, 107, 119), (Q61543, 107, 119)	1
LAGGMARPCAAGGPADAR	Ptx3	(P48759, 94, 111)	4
LAGTQPLEVLEAVQR	Uba1	(Q02053, 678, 692)	1
LAHYNKR	H2bc7	(Q9D2U9, 80, 86), (P70696, 81, 87), (Q8CGP1, 80, 86), (Q64525, 80, 86), (P10854, 80, 86), (Q8CBB6, 80, 86), (Q64524, 80, 86), (Q64478, 80, 86), (P10853, 80, 86), (Q8CGP0, 80, 86), (Q8CGP2, 80, 86), (Q6ZWY9, 80, 86), (Q64475, 80, 86)	1
LAIALGDAVNHPTPMAAAANEVYK	Glyr1	(D3YYT1, 507, 530), (Q922P9, 501, 524)	1
LAIQFGNYK	Bgn	(P28653, 359, 367)	1
LALDMEIHAYRK	Lmna	(P48678, 366, 377)	2
LALDMEISAYRK	Lmnb1	(P21619, 359, 370), (P14733, 368, 379), (A0A0R4J0Q5, 378, 389)	1
LALDVEIATYRK	Krt76	(Q3UV17, 459, 470), (P50446, 444, 455), (Q8BGZ7, 442, 453), (Q3UV11, 444, 455), (Q922U2, 454, 465), (Q9Z331, 452, 463), (P07744, 438, 449)	1
LALFNPDVSWDRK	Ndufa4	(Q62425, 35, 47), (A0A0N4SVQ1, 2, 14)	1
LALGIPLPELR	Cad	(E9QAI5, 645, 655), (E9QAT6, 708, 718), (G3UWN2, 708, 718), (B2RQC6, 708, 718)	1
LALQALTEK	Ckap4	(Q8BMK4, 326, 334)	1
LALQQDLTSMAPGLVIQAVR	Erlin2	(A0A1B0GSD8, 149, 168), (A0A1B0GT70, 59, 78), (Q8BFZ9, 149, 168), (A0A1B0GQZ0, 149, 168)	1
LAMLQEHVGNLGSSSDLASTVR	Ckap4	(Q8BMK4, 427, 448)	1
LAMQEFMILPVGASSFR	Eno1	(P17182, 162, 178), (B0QZL1, 162, 178), (Q6PHC1, 94, 110)	2
LAPDYDALDVANK	Rpl23a	(P62751, 139, 151)	1
LAPGGHVGR	Rpl4	(Q9D8E6, 239, 247)	1
LAPITSDPTEAAAVGAVEASFK	Pkm	(P52480, 400, 421)	1
LAPVYQR	Tgfbi	(P82198, 669, 675)	1
LAQALHEMR	Lmnb1	(P14733, 242, 250)	1
LAQSNGWGVMVSHR	Eno1	(J3QPZ9, 139, 152), (Q6PHC1, 290, 303), (P21550, 358, 371), (P17182, 358, 371)	1
LASDLLEWIR	Actn1	(Q7TPR4, 281, 290), (A0A1L1SV25, 301, 310), (P57780, 301, 310), (A1BN54, 281, 290), (E9Q2W9, 301, 310)	1
LASLSEKPPAIDWAYYR	Atp5pd	(Q9DCX2, 41, 57), (B1ASE2, 41, 57)	3
LASVPAGGAVAVSAAPGSAAPAAGSAPAAAEEK	Rplp2	(P99027, 61, 93), (A0A5F8MPY2, 61, 93)	1
LASYLDK	Krt13	(Q9QWL7, 94, 100), (P05784, 82, 88), (P08730, 106, 112), (Q61414, 108, 114), (P19001, 93, 99), (B1AQ77, 108, 114)	1
LATALQK	Tpm1	(Q8BSH3, 105, 111), (P58774, 105, 111), (E9Q448, 105, 111), (E9Q452, 105, 111), (E9Q450, 105, 111), (E9Q453, 69, 75), (D3Z6I8, 69, 75), (Q8BP43, 105, 111), (E9Q456, 69, 75), (E9Q5J9, 106, 112), (E9Q7Q3, 69, 75), (E9Q455, 69, 75), (G5E8R0, 69, 75), (G5E8R1, 69, 75), (F8WID5, 147, 153), (A0A0R4J1P2, 105, 111), (E9Q454, 105, 111), (B7ZNL3, 105, 111), (P21107, 106, 112), (A2AIM4, 105, 111), (P58771, 105, 111), (S4R2U0, 105, 111), (D3Z2H9, 69, 75), (G5E8R2, 69, 75)	2
LATDNTQLQTR	Numa1	(A0A1B0GT61, 422, 432), (E9Q7G0, 422, 432), (A0A1B0GSW3, 422, 432)	1
LATFWHYAK	Atp5mg	(Q9CPQ8, 26, 34)	1
LATQLTGPVMPIR	Rpl13	(P47963, 145, 157)	3
LATVGELQAAWR	Vcan	(E9PYH0, 276, 287), (E9QMK3, 276, 287), (E9QMK2, 276, 287), (Q62059, 276, 287), (G3XA35, 276, 287), (Q8BS97, 276, 287)	2
LAVNMVPFPR	Tubb5	(Q922F4, 252, 261), (Q9CWF2, 252, 261), (A2AQ07, 252, 261), (Q7TMM9, 252, 261), (Q9ERD7, 252, 261), (P68372, 252, 261), (P99024, 252, 261), (Q9D6F9, 252, 261)	3
LAVYIDK	Lmnb1	(P14733, 43, 49)	2
LAVYIDR	Lmna	(P48678, 41, 47), (D3YUF7, 41, 47)	3
LCEGFNEVLR	Chchd2	(D3Z5B1, 113, 122), (B2RPU8, 134, 143), (Q9D1L0, 134, 143)	1
LCFLDKVEPQATISEIK	Tecr	(Q52L67, 16, 32), (G3UWE1, 16, 32), (A0A5F8MPU6, 50, 66), (A0A5F8MQC8, 50, 66), (Q9CY27, 16, 32)	1
LCHLLGMNVMEFTR	Myh10	(Q3UH59, 417, 430), (Q5SV64, 390, 403), (Q61879, 380, 393)	1
LCNECSDGSFHLSK	Hspg2	(B1B0C7, 901, 914), (Q05793, 901, 914), (E9PZ16, 901, 914)	3
LCNIFSTK	Top2b	(Q01320, 167, 174), (Q64511, 177, 184)	1
LCNNPTPQFGGK	Thbs1	(Q80YQ1, 518, 529), (P35441, 517, 528)	1
LCNSPSPQMNGKPCEGEAR	Thbs1	(P35441, 460, 478), (Q80YQ1, 461, 479)	1
LCNSPVPQMGGK	Thbs2	(Q03350, 462, 473)	1
LCQDIDECETGAHQCSEAQTCVNFHGGYR	Efemp2	(E9Q3F3, 169, 197), (Q9WVJ9, 279, 307), (A0A494BBF0, 291, 319), (A0A494BAR1, 240, 268), (E9Q3N9, 238, 266), (F6Z1C2, 32, 60), (G5E8D6, 298, 326)	1
LCQIPVLGASMPK	Ltbp1	(Q8CG19, 420, 432), (A0A3Q4EGK3, 420, 432), (B1B1E2, 102, 114)	2
LCRPCQCNDNIDPNAVGNCNR	Lamc1	(F8VQJ3, 821, 841), (P02468, 821, 841)	1
LCSGVLGTVVHGK	Mtch2	(Q9D050, 77, 89), (Q791V5, 77, 89), (A2AFW6, 77, 89)	2
LCVYPYYTTTCCR	Adamtsl4	(Q80T21, 1009, 1021)	1
LCYVALDFEQEMATAASSSSLEK	Actb	(E9Q1F2, 135, 157), (P60710, 215, 237), (P63260, 215, 237), (E9Q5F4, 215, 237)	3
LDAPTNLQFVNETDR	Fn1	(Q3UHL6, 995, 1009), (B7ZNJ1, 995, 1009), (A0A087WSN6, 995, 1009), (A0A087WR50, 995, 1009), (P11276, 995, 1009), (B9EHT6, 995, 1009), (A0A087WS56, 995, 1009)	2
LDAPTNLQFVNETDRTVLVTWTPPR	Fn1	(B7ZNJ1, 995, 1019), (A0A087WSN6, 995, 1019), (A0A087WS56, 995, 1019), (A0A087WR50, 995, 1019), (P11276, 995, 1019), (Q3UHL6, 995, 1019), (B9EHT6, 995, 1019)	2
LDDANDAGGK	Top2b	(Q64511, 449, 458)	1
LDDANDAGSR	Top2a	(Q01320, 439, 448)	1
LDDERVNSLSSFK	Col6a2	(Q02788, 690, 702), (D3Z7D5, 690, 702)	1
LDERVPQIAFVITGGK	Col6a3	(A0A087WS16, 1128, 1143), (E9PWQ3, 1735, 1750), (J3QQ16, 1128, 1143)	1
LDGAWWFLR	Tinagl1	(Q99JR5, 273, 281), (H3BJ97, 242, 250)	1
LDHYAIIK	Rpl23a	(P62751, 70, 77)	1
LDIDSAPITAR	Pkm	(A0A1L1SQV8, 32, 42), (A0A1L1SVH2, 32, 42), (A0A1L1ST52, 32, 42), (A0A1L1STV8, 32, 42), (A0A1L1SUV0, 32, 42), (A0A1L1SU37, 32, 42), (P52480, 32, 42), (A0A1L1SSN6, 32, 42)	1
LDIVSRPPLINGLYANK	Igsf10	(Q3V1M1, 2198, 2214)	2
LDLAGRDLTDYLMK	Actb	(P62737, 179, 192), (P63260, 177, 190), (P63268, 178, 191), (D3YZY0, 178, 191), (E9Q1F2, 97, 110), (Q8BFZ3, 178, 191), (E9Q5F4, 177, 190), (G3UZ07, 234, 247), (P68033, 179, 192), (D3Z2K3, 178, 191), (A0A494B9T3, 179, 192), (P60710, 177, 190), (P68134, 179, 192), (A0A0U1RQ96, 105, 118)	2
LDLQYAK	Plec	(A0A0R4J221, 639, 645), (E9Q9J6, 639, 645), (Q9QXS1, 741, 747), (A0A0R4J223, 598, 604), (A0A0R4J218, 741, 747), (E9PW24, 436, 442), (E9Q3W4, 436, 442)	1
LDNYSTQELGR	Nt5e	(Q61503, 332, 342)	1
LDPALQDK	Glg1	(F8WHM5, 615, 622), (Q61543, 626, 633), (F6RSH1, 19, 26)	1
LDPHLVLDQLR	Myh9	(Q61879, 689, 699), (Q3UH59, 726, 736), (Q5SV64, 720, 730), (Q8VDD5, 682, 692)	2
LDPLHQSLNLSER	Senp7	(E9Q1L5, 115, 127), (Q9CQN9, 142, 154), (Q9CX65, 115, 127), (Q9CRF0, 115, 127), (Q8BUH8, 142, 154), (A0A0J9YUC9, 142, 154)	1
LDPSIFESLQK	Ruvbl1	(P60122, 171, 181), (D3YW60, 111, 121)	1
LDTRPFCSGR	Tnc	(Q80YX0, 154, 163), (Q80YX1, 154, 163)	4
LDVEFKPLEPNGILLFSGGK	Hspg2	(E9PZ16, 3945, 3964), (B1B0C7, 3937, 3956), (Q05793, 3269, 3288)	1
LDVGNFSWGSECCTRK	Rps8	(P62242, 59, 74)	3
LEAALGEAK	Lmna	(P48678, 171, 179)	2
LECVEPNCR	Rpl36a	(P83882, 69, 77), (A0A2I3BPG9, 69, 77)	1
LEDRFNSTLGPSEEQEK	Emilin1	(Q99K41, 410, 426)	3
LEDVLPLAFTR	Hp1bp3	(A2AM65, 94, 104), (Z4YKA3, 220, 230), (Z4YKB8, 258, 268), (Q3TEA8, 258, 268)	1
LEELELLVSSLR	Tnc	(Q80YX1, 125, 136), (Q80YX0, 125, 136)	3
LEGELALADK	Ahnak2	(F7CVJ5, 109, 118), (F7DBB3, 106, 115), (E9PYB0, 984, 993), (F7CVJ5, 886, 895), (F7CVJ5, 282, 291), (F7DBB3, 279, 288), (E9PYB0, 648, 657), (F7CVJ5, 454, 463), (E9PYB0, 821, 830), (E9PYB0, 1328, 1337), (E9PYB0, 1155, 1164), (F7CVJ5, 713, 722), (E9PYB0, 1501, 1510)	1
LEGLLANVSR	Emilin1	(Q99K41, 449, 458)	3
LEIEQMK	Col5a1	(A0A5F8MQ70, 70, 76), (O88207, 1619, 1625), (A3KGE7, 130, 136)	1
LELAQYR	Atp5f1a	(D3Z6F5, 384, 390), (Q03265, 434, 440)	2
LELEEAATPEGHAVR	Lama5	(Q61001, 880, 894)	1
LENCGITAANCK	Rnh1	(Q91VI7, 200, 211), (A0A1B0GSG5, 236, 247)	1
LENLLLLDLQHNR	Prelp	(Q9JK53, 189, 201)	2
LENNMLMLPSVRPEDAGTYVCTATNR	Hspg2	(B1B0C7, 3608, 3633), (E9PZ16, 3616, 3641), (Q05793, 2941, 2966)	1
LEPTVPEDSGR	Hspg2	(Q05793, 2672, 2682), (B1B0C7, 3339, 3349), (E9PZ16, 3347, 3357)	2
LEQHSQQPQLSPATSGR	Tor1aip1	(J3QQ40, 129, 145), (Q3UE61, 129, 145), (D3YXF8, 68, 84), (Q921T2, 129, 145)	1
LEQQCQQQQQQVEGLTHSLK	Numa1	(E9Q7G0, 1127, 1146)	1
LETCFLK	Fbn1	(Q61554, 956, 962)	2
LETCFLKYDDEECTLPIAGR	Fbn1	(Q61554, 956, 975)	3
LEVQATDREENK	Top1	(Q04750, 702, 713)	1
LFACSNR	Gsn	(P13020, 666, 672)	1
LFAVAPNR	Col6a2	(Q02788, 201, 208), (D3Z7D5, 201, 208)	1
LFAVAPNRNLNEQGLR	Col6a2	(D3Z7D5, 201, 216), (Q02788, 201, 216)	1
LFCVGFTK	Rps3a	(P97351, 136, 143)	1
LFDSICNNK	Gnai2	(F6WC15, 17, 25), (F6W1B2, 17, 25), (B2RSH2, 248, 256), (Q9DC51, 248, 256), (P08752, 249, 257), (P18872, 249, 257)	1
LFEGNALLR	Rps9	(Q9CXW7, 70, 78), (D3YWH9, 70, 78), (Q6ZWN5, 70, 78), (F7CJS8, 66, 74)	1
LFFLPAQPLWNNR	Rad21	(Q61550, 371, 383)	1
LFFLQVK	Msn	(P46662, 116, 122), (F8WJ43, 46, 52), (F7D6P2, 10, 16), (Q7TSG6, 100, 106), (P26040, 100, 106), (F6X089, 46, 52), (P26043, 100, 106), (P26041, 100, 106), (A0A5F8MPB9, 100, 106)	1
LFGGSFTHQASVAK	Tpp1	(O89023, 244, 257)	1
LFGMVLGSAPYTVPLPK	Immt	(E9QAY6, 84, 100), (A0A0U1RP81, 84, 100), (E9Q800, 84, 100), (A0A1B0GX08, 84, 100), (E9PVS5, 84, 100), (Q8CAQ8, 84, 100)	2
LFIGGLNTETNEK	Rbmxl1	(Q91VM5, 9, 21), (A0A2I3BRL8, 9, 21), (A0A2I3BQC0, 9, 21), (Q9WV02, 9, 21), (A2AFI3, 9, 21), (A2AFI4, 9, 21)	1
LFIGGLNVQTSESGLR	Hnrnpa0	(Q9CX86, 8, 23)	2
LFIGGLSFETTDDSLREHFEK	Hnrnpa3	(A2AL12, 36, 56), (Q8BG05, 36, 56)	2
LFIGGLSFETTDESLR	Hnrnpa1	(P49312, 15, 30), (Q5EBP8, 15, 30)	1
LFIMLENSQMR	Ptx3	(P48759, 58, 68)	2
LFLVQTVQQASK	Lxn	(P70202, 30, 41)	1
LFMLLLEK	Ddb1	(A0A494BAF6, 291, 298), (Q3U1J4, 279, 286)	1
LFNAIIHR	Plec	(Q9QXS1, 339, 346), (E9Q9J6, 237, 244), (E9PW24, 34, 41), (A0A0R4J221, 237, 244), (E9Q3W4, 34, 41), (A0A0R4J223, 196, 203), (A0A0R4J218, 339, 346)	1
LFQEDNGMPVHLK	Cox7a2	(P48771, 33, 45)	1
LFSVPDFVGDACK	Mvp	(E9Q3X0, 569, 581), (Q9EQK5, 560, 572)	1
LFVGNLPADITEDEFK	Sfpq	(Q8VIJ6, 290, 305)	1
LFVSGACDASAK	Gnb1	(P62874, 197, 208), (H3BKR2, 197, 208)	1
LFYADHPFIFLVR	Serpinh1	(P19324, 379, 391)	1
LGAAPVTQPTRR	Col16a1	(E9Q0X4, 78, 89), (Q8BLX7, 78, 89)	1
LGAQALLGAAK	Pycr2	(Q922W5, 204, 214), (A2ABZ2, 204, 214), (Q922Q4, 204, 214)	1
LGAVALYACDR	SNED1	(Q8TER0, 715, 725)	1
LGDLVWGK	Glyr1	(D3YYT1, 7, 14), (Q922P9, 7, 14)	1
LGDLYEEEMR	Vim	(A0A0A6YWC8, 145, 154), (P20152, 145, 154)	1
LGDVYVNDAFGTAHR	Pgk1	(P09041, 156, 170), (P09411, 156, 170), (S4R2M7, 156, 170)	1
LGELPSWIMMR	Atp5mf	(F8WHP8, 4, 14), (P56135, 16, 26)	1
LGELVLGPYDNTVVLEELR	Col12a1	(Q60847, 1129, 1147), (E9PX70, 1129, 1147)	1
LGFEEFK	Capns1	(A0A0R4J1C2, 90, 96), (O88456, 159, 165), (Q9D7J7, 137, 143), (A0A0R4IZW8, 158, 164)	1
LGFGLEDEPLEAPTK	Erlin2	(Q8BFZ9, 323, 337)	1
LGFHLPLEVAYQR	Plec	(Q9QXS1, 3957, 3969), (E9Q3W4, 3652, 3664)	1
LGFVAGVINR	Atp6v0a1	(K3W4T3, 167, 176), (Q9Z1G4, 174, 183)	1
LGFYFQK	Itih2	(Q61703, 761, 767), (G3X977, 765, 771)	1
LGGEVSCLVAGTK	Etfa	(Q99LC5, 46, 58)	1
LGGIGQFLAK	Dhx9	(A0A087WPL5, 811, 820), (E9QNN1, 812, 821), (O70133, 811, 820)	1
LGHWLPAAPGR	Emilin1	(Q99K41, 435, 445)	1
LGHWLPAAPGRLEK	Emilin1	(Q99K41, 435, 448)	2
LGILDLLDEECK	Myo5a	(P21271, 503, 514), (G3X9Y9, 503, 514), (G5E8G6, 503, 514), (Q99104, 502, 513), (D3YZ62, 502, 513), (D3Z4J3, 502, 513)	1
LGIPVKLEPR	Hspg2	(B1B0C7, 3137, 3146), (E9PZ16, 3145, 3154), (Q05793, 2470, 2479)	1
LGKEETVLATVQALQTASHLSQQADLR	Rpn2	(A2ACG7, 119, 145), (Q9DBG6, 151, 177)	1
LGLAQGR	Lama5	(Q61001, 2584, 2590)	1
LGLERNPQSYLYLVK	Myo1c	(Q9WTI7, 254, 268)	1
LGLGEGAEEK	Rcc1	(Q6PFB2, 338, 347), (Q8VE37, 325, 334)	2
LGLGHNQIR	Bgn	(P28653, 258, 266)	5
LGLHSLR	Arf3	(P61205, 142, 148), (P84078, 142, 148), (Q8BSL7, 142, 148)	1
LGLIPLTSDDIVDK	Polr2c	(A0A1D5RML8, 67, 80), (A0A1D5RLD4, 42, 55), (P97760, 67, 80)	1
LGNPSRSEDVLDYGPFK	Rpn1	(Q91YQ5, 188, 204)	1
LGNTEACSPCHCSPVGSLSTQCDSYGR	Lamc1	(F8VQJ3, 386, 412), (P02468, 386, 412)	1
LGPALATGNVVVMK	Aldh2	(A0A0G2JEU1, 197, 210), (P47738, 197, 210), (A0A0G2JFQ0, 96, 109)	1
LGPQGAPGK	Col5a2	(Q3U962, 344, 352)	3
LGQGIGPIHLNEVQCTGTEK	Loxl2	(P58022, 383, 402)	2
LGQSLQSAER	Kif20a	(P97329, 748, 757)	1
LGRLEGVCER	Emilin1	(Q99K41, 727, 736)	2
LGSQATGVQGQAGQLLDTTESTLGR	Lama5	(Q61001, 2251, 2275)	2
LGSTVFVANLDYK	Hnrnpm	(F6W322, 17, 29), (B8JK33, 161, 173), (B8JK32, 200, 212), (Q9D0E1, 200, 212)	2
LGTEEISPR	Myo1c	(Q9WTI7, 900, 908)	1
LGTVPQFPR	Hspg2	(Q05793, 188, 196), (E9PZ16, 188, 196), (B1B0C7, 188, 196)	2
LGVIEDHSNR	Hsp90b1	(P08113, 493, 502), (F7C312, 169, 178)	1
LGVRPSQGGEAPR	Fn1	(A0A087WSN6, 1115, 1127), (A0A087WR50, 1115, 1127), (B9EHT6, 1115, 1127), (B7ZNJ1, 1115, 1127), (Q3UHL6, 1115, 1127), (P11276, 1115, 1127), (A0A087WS56, 1115, 1127)	3
LHEATDYPWRPALSPFEFQK	Lamc1	(F8VQJ3, 624, 643), (P02468, 624, 643)	4
LHFFMPGFAPLTAR	Tubb6	(Q9ERD7, 262, 275), (Q922F4, 262, 275)	1
LHFFMPGFAPLTSR	Tubb5	(P68372, 262, 275), (P99024, 262, 275), (Q9D6F9, 262, 275), (Q9CWF2, 262, 275), (Q7TMM9, 262, 275)	5
LHHMSVADSGEYVCR	Hspg2	(E9PZ16, 2680, 2694), (B1B0C7, 2674, 2688), (Q05793, 2007, 2021)	3
LHINYNNLTESVGPLPK	Lum	(P51885, 120, 136)	1
LHIVQVVCK	Clic1	(Q9Z1Q5, 183, 191)	1
LHLFCFHLK	Mnda	(D0QMC3, 471, 479), (P0DOV1, 385, 393), (Q8CGE8, 364, 372), (P0DOV2, 385, 393), (A0A087WRA4, 418, 426)	1
LHNAIEGGTQLSR	Dkc1	(F6S1S5, 1, 13), (Q9ESX5, 158, 170), (B7ZCL7, 158, 170)	1
LHNGKLPSR	Hspg2	(B1B0C7, 1807, 1815), (Q05793, 1807, 1815), (E9PZ16, 1807, 1815)	1
LHNMIVDLDNVVK	Immt	(A0A0U1RP81, 286, 298), (E9QAY6, 251, 263), (Q8CAQ8, 329, 341), (E9Q800, 251, 263)	1
LHNMIVDLDNVVKK	Immt	(Q8CAQ8, 329, 342), (A0A0U1RP81, 286, 299), (E9QAY6, 251, 264), (E9Q800, 251, 264)	1
LHPEMSNLDLTK	Ubtf	(P25976, 132, 143), (E9Q4A8, 132, 143), (A2AWT6, 132, 143), (A2AWT5, 132, 143), (G3UZW9, 104, 115), (A2AWT7, 132, 143)	1
LHPFHVIR	Rpl10	(A0A1B0GXC3, 90, 97), (Q6ZWV3, 90, 97), (I7HLV2, 90, 97), (P86048, 90, 97)	2
LHQVSPVDSGEYVCR	Hspg2	(E9PZ16, 2393, 2407), (B1B0C7, 2387, 2401)	2
LHRLNASIADLQSK	Lama5	(Q61001, 2206, 2219)	1
LHSFHIPK	Baz1b	(Q9Z277, 379, 386)	1
LHTLGDNLLDSR	Lamb1	(E9QN70, 287, 298), (P02469, 239, 250)	2
LHVAILER	Plec	(Q9QXS1, 520, 527), (E9Q3W4, 215, 222), (A0A0R4J218, 520, 527), (E9PW24, 215, 222), (A0A0R4J221, 418, 425), (E9Q9J6, 418, 425), (A0A0R4J223, 377, 384)	1
LHVDPENFR	Hbb-b1	(P02089, 96, 104), (A8DUK4, 96, 104), (P02088, 96, 104)	2
LHVEGERCDVCK	Lamb1	(E9QN70, 477, 488), (P02469, 429, 440)	1
LHYCVSCAIHSK	Rps26	(P62855, 70, 81)	2
LIAHAGSLLNLAK	Nop58	(Q6DFW4, 297, 309), (A0A087WQ46, 41, 53), (A0A087WP00, 9, 21), (A0A0A0MQ76, 297, 309)	1
LIAHAGSLTNLAK	Nop56	(F7CHQ7, 52, 64), (Q9D6Z1, 307, 319)	1
LIAQDYK	Glg1	(F8WHM5, 345, 351), (Q61543, 356, 362)	1
LICCDILDVLDK	Ywhae	(D6REF3, 94, 105), (F6WA09, 106, 117), (P62259, 94, 105)	2
LIDDMVAQVLK	Idh2	(P54071, 288, 298)	1
LIDFLECGK	Ddx5	(Q8BTS0, 227, 235), (S4R1I6, 227, 235), (Q61656, 227, 235)	2
LIDFLESGK	Ddx17	(Q3TU25, 225, 233), (Q501J6, 225, 233), (Q3U741, 225, 233)	2
LIDLHSPSEIVK	Rps20	(P60867, 87, 98)	1
LIEILSEK	Rrbp1	(A2AVJ7, 731, 738), (Q99PL5, 872, 879)	1
LIEVDDERK	Rps6	(P62754, 14, 22)	1
LIGEYGLR	Rps9	(Q6ZWN5, 30, 37), (F7CJS8, 26, 33), (D3YUV6, 30, 37), (Q9CXW7, 30, 37), (D3YWH9, 30, 37), (D3Z673, 30, 37)	1
LIGNMALLPLR	Arpc3	(Q9JM76, 14, 24), (H7BWZ3, 6, 16)	1
LIGQIVSSITASLR	Tuba1a	(P68369, 229, 242), (P05214, 229, 242)	1
LIINSLYK	Hsp90b1	(P08113, 87, 94)	1
LIIWDSYTTNK	Gnb2	(D3Z1T4, 78, 88), (D3YZX3, 34, 44), (H3BLF7, 78, 88), (H3BKR2, 78, 88), (P29387, 78, 88), (E9QKR0, 120, 130), (P62874, 78, 88), (P62880, 78, 88), (D3Z1M1, 78, 88)	1
LILCDECNK	Baz1b	(Q9Z277, 1198, 1206)	2
LILGLMMPPAHYDAK	Anxa6	(P14824, 427, 441), (F8WIT2, 427, 441)	1
LILIESR	Rps13	(Q921R2, 114, 120), (P62301, 114, 120)	1
LILLEIGQKPVILTYEPGMIK	Igsf10	(Q3V1M1, 2393, 2413)	1
LILPHVDVQLK	Idh2	(A0A0U1RPR1, 69, 79), (D6RIL6, 69, 79), (P54071, 69, 79)	2
LILQNHILK	Postn	(Q62009, 428, 436)	2
LIRQEQSLPIDENQLSLEMNK	Mme	(Q61391, 254, 274)	1
LISLFQAMK	Plec	(Q9QXS1, 4165, 4173), (E9Q3W4, 3860, 3868)	1
LISQIVSSITASLR	Tuba1b	(A0A2R8VHF3, 229, 242), (P05213, 229, 242), (A0A0A0MQA5, 258, 271), (Q9JJZ2, 229, 242), (P68373, 229, 242), (P68368, 229, 242)	3
LISWYDNEYGYSNR	Gapdh	(S4R1W1, 307, 320), (A0A1D5RLD8, 307, 320), (A0A0A0MQF6, 333, 346), (S4R257, 264, 277), (P16858, 307, 320)	2
LITEDVQGK	Rps3a	(P97351, 85, 93)	2
LITPAVVSER	Rps25	(P62852, 66, 75), (A0A1L1SQA8, 34, 43)	1
LIVENLSSR	Srsf6	(Q9D8S5, 109, 117), (Q542V3, 105, 113), (Q8VE97, 105, 113), (O35326, 109, 117), (Q3TWW8, 111, 119)	1
LIVSVNDLR	Mcm3	(P25206, 46, 54)	1
LKDEGVELFAIGIK	Col12a1	(Q60847, 1322, 1335), (E9PX70, 1322, 1335)	1
LKGEATVSFDDPPSAK	Fus	(G3UXT7, 23, 38), (Q8CFQ9, 324, 339), (P56959, 325, 340)	2
LKPDTPYTITVYSQYPDGEGGR	Col12a1	(Q60847, 1814, 1835), (E9PX70, 1814, 1835)	1
LKPILASAK	Loxl4	(E9Q600, 161, 169), (Q924C6, 161, 169)	1
LKPYGALVDK	Col6a1	(Q04857, 50, 59)	1
LKVEGYSGTAGDSMNYHNGR	Tnc	(Q80YX1, 2009, 2028)	2
LKVPPAINQFTQALDR	Rpl7a	(P12970, 73, 88)	2
LLACIASRPGQCGR	Rps8	(P62242, 170, 183)	1
LLADPTGAFGK	Prdx5	(P99029, 144, 154), (G3UZJ4, 100, 110), (H3BJQ7, 147, 157), (A0A494BAZ4, 115, 125)	1
LLADQAEAR	Rpl19	(A2A547, 151, 159), (P84099, 153, 161)	1
LLAEENQR	Plec	(Q9QXS1, 2730, 2737), (E9Q3W4, 2425, 2432), (A0A3B2W7J8, 754, 761)	1
LLAELPASVHALTGVDLSK	Flot2	(Q60634, 397, 415), (Q5SS83, 397, 415)	1
LLANQQVFHISCFR	Lima1	(Q9ERG0, 400, 413)	1
LLATEQEDAAVAK	Rrbp1	(A2AVJ7, 769, 781), (Q99PL5, 910, 922)	1
LLCDNGLCR	Fbn2	(Q61555, 811, 819)	2
LLCGGGAAADR	Aldh2	(A0A0G2JF60, 62, 72), (A0A0G2JEU1, 385, 395), (P47738, 385, 395)	1
LLCGLLSDR	Mif	(P34884, 78, 86)	1
LLCWADAGTK	Nid2	(O88322, 1314, 1323), (A0A286YCQ5, 1082, 1091)	1
LLDAQLATGGIVDPR	Plec	(Q9QXS1, 3942, 3956), (E9Q3W4, 3637, 3651)	1
LLDEAIQAVK	Vps35	(Q9EQH3, 14, 23)	1
LLDELAGK	Lamb1	(E9QN70, 1424, 1431), (P02469, 1376, 1383)	2
LLDFLSR	Col6a3	(E9PV86, 914, 920), (J3QQ16, 2087, 2093), (E9PW38, 657, 663), (A0A087WS16, 2087, 2093), (E9PWQ3, 2694, 2700), (Q5RJH2, 842, 848)	1
LLDFLSRR	Col6a3	(A0A087WS16, 2087, 2094), (E9PWQ3, 2694, 2701), (J3QQ16, 2087, 2094)	1
LLDLVQQSCNYK	Snu13	(Q9D0T1, 21, 32)	1
LLEAAAQSSK	Plec	(E9Q3W4, 4301, 4310), (Q9QXS1, 4606, 4615)	2
LLEAQACTGGIIDPSTGERFPVTEAVNK	Plec	(Q9QXS1, 4454, 4481), (E9Q3W4, 4149, 4176)	1
LLEGEEER	Lmna	(P14733, 380, 387), (P48678, 378, 385), (A0A0R4J0Q5, 390, 397), (P21619, 371, 378)	1
LLEGEESR	Vim	(Q6IFZ6, 471, 478), (G3X981, 434, 441), (A0A0A6YWC8, 402, 409), (A0A2R8W6R6, 434, 441), (P31001, 406, 413), (Q9DCV7, 388, 395), (G5E846, 402, 409), (P11679, 399, 406), (P20152, 402, 409), (P15331, 402, 409)	3
LLELQYFISR	Glg1	(F8WHM5, 530, 539), (Q61543, 541, 550)	2
LLEPVLLLGK	Rps16	(P14131, 50, 59)	2
LLEVDNR	Mtco2	(P00405, 134, 140)	2
LLEVDNRVVLPMELPIR	Mtco2	(P00405, 134, 150)	1
LLFEGAGSNPGDK	Atp6v0d1	(P51863, 275, 287)	1
LLFNDVQTLK	Plec	(A0A0R4J223, 455, 464), (Q9QXS1, 598, 607), (E9Q3W4, 293, 302), (A0A0R4J218, 598, 607), (E9PW24, 293, 302), (A0A0R4J221, 496, 505), (E9Q9J6, 496, 505)	1
LLFPAVDDNLLK	Top2b	(Q64511, 824, 835)	1
LLGGQAGLGR	Emilin1	(Q99K41, 779, 788)	1
LLGGVTIAQGGVLPNIQAVLLPK	H2ax	(Q64522, 96, 118), (P27661, 96, 118)	1
LLGGVTIAQGGVLPNIQAVLLPKK	H2ax	(Q64522, 96, 119), (P27661, 96, 119)	2
LLGMSGK	Npm1	(Q5SQB5, 134, 140), (Q61937, 134, 140), (Q5SQB0, 134, 140), (Q9DAY9, 134, 140)	1
LLGQFTLIGIPPAPR	Hspa9	(P38647, 498, 512)	2
LLGVEGTTLR	Myo1c	(Q9WTI7, 340, 349)	2
LLIAAQK	Erlin2	(A0A1B0GT70, 102, 108), (Q91X78, 194, 200), (A0A1B0GSD8, 192, 198), (Q8BFZ9, 192, 198)	1
LLIHQSLAGGIIGVK	Hnrnpk	(B2M1R6, 124, 138), (A0A286YDM3, 148, 162), (H3BKD0, 124, 138), (H3BKI8, 121, 135), (H3BK96, 148, 162), (H3BLL4, 79, 93), (A0A286YCM2, 148, 162), (H3BJS9, 55, 69), (P61979, 148, 162)	1
LLIVGEPGFGQSSHLAPAVIHALEK	Atad2	(G3X963, 767, 791), (Q8CDM1, 443, 467)	1
LLLETYLPSK	Nop56	(F7CHP9, 86, 95), (Q9D6Z1, 77, 86), (E0CXZ0, 77, 86)	1
LLLGAEAVGLVK	Ano10	(A0A1L1SS60, 78, 89), (A0A1L1SR14, 78, 89), (Q8BH79, 78, 89)	1
LLLIGDSGVGK	Rab1A	(Q8K386, 10, 20), (A0A494BA38, 10, 20), (Q5SW86, 10, 20), (A0A494B945, 73, 83), (Q9D1G1, 10, 20), (P61027, 11, 21), (Q5SW87, 10, 20), (Q3TYH2, 10, 20), (P61028, 10, 20), (P55258, 10, 20), (P62821, 13, 23), (Q9DD03, 10, 20), (A0A494BBL7, 10, 20), (Q5SW88, 10, 20)	1
LLLIQAFRPDR	Dync1h1	(Q9JHU4, 3987, 3997)	1
LLLLGAGESGK	Gnai2	(A2A610, 42, 52), (Q8BHK8, 111, 121), (P63094, 42, 52), (Q8CGK7, 44, 54), (Q9DC51, 35, 45), (P50149, 35, 45), (Z4YKV1, 42, 52), (P20612, 31, 41), (B2RSH2, 35, 45), (A2AE31, 35, 45), (Q8C040, 44, 54), (P18872, 35, 45), (A2AE32, 35, 45), (Q66L47, 111, 121), (Q3V3I2, 35, 45), (Q6R0H7, 781, 791), (P08752, 35, 45)	2
LLLNCSATGDPKPTIIWK	Igsf10	(Q3V1M1, 1929, 1946)	1
LLLPGELAK	H2bc7	(Q9D2U9, 100, 108), (Q8CBB6, 100, 108), (Q64525, 100, 108), (P10854, 100, 108), (Q64475, 100, 108), (P70696, 101, 109), (Q64478, 100, 108), (Q8CGP1, 100, 108), (Q8CGP0, 100, 108), (Q8CGP2, 100, 108), (Q64524, 100, 108), (P10853, 100, 108), (Q6ZWY9, 100, 108)	32
LLLPWLEAR	Cltc	(Q5SXR6, 860, 868), (Q68FD5, 856, 864)	1
LLLQVQHASK	Slc25a4	(P48962, 33, 42), (P51881, 33, 42)	2
LLLWSQR	Plec	(E9Q3W4, 6, 12), (E9Q9J6, 209, 215), (E9PW24, 6, 12), (Q9QXS1, 311, 317), (A0A0R4J223, 168, 174), (A0A0R4J218, 311, 317), (A0A0R4J221, 209, 215)	1
LLMMAGIDDCYTSAR	Rps2	(P25444, 212, 226), (D3YVC1, 212, 226), (D3YWJ3, 212, 226)	1
LLNDHSAPETPTQPPR	SNED1	(Q8TER0, 1229, 1244)	1
LLNDSQLNNCR	Uhrf1	(Q8VDF2, 256, 266)	1
LLNILMQLR	Smarca5	(F6Z6F4, 447, 455), (Q91ZW3, 444, 452), (Q6PGB8, 452, 460)	1
LLNILMQLRK	Smarca5	(Q6PGB8, 452, 461), (Q91ZW3, 444, 453), (F6Z6F4, 447, 456)	1
LLNNLTSIK	Lamc1	(P02468, 644, 652), (F8VQJ3, 644, 652)	1
LLNTFLER	Dync1h1	(Q9JHU4, 4261, 4268)	1
LLPGLDLNHK	Mme	(Q61391, 673, 682)	1
LLPLTDK	Plec	(A0A3B2W7J8, 1048, 1054), (Q9QXS1, 3024, 3030), (E9Q3W4, 2719, 2725)	1
LLPPTQNNR	Col6a1	(Q04857, 712, 720)	2
LLPSFVSSENAFYLPPDLRK	Col6a3	(A0A087WS16, 2204, 2223), (E9PWQ3, 2811, 2830), (J3QQ16, 2204, 2223)	2
LLQDFFNGK	Hspa8	(Q504P4, 329, 337), (P17156, 351, 359), (P63017, 348, 356)	2
LLQSLGLK	Mvp	(Q9EQK5, 820, 827), (E9Q3X0, 829, 836)	1
LLQSNPVLEAFGNAK	Myo1c	(P46735, 141, 155), (E9Q580, 147, 161), (Q7TQD7, 141, 155), (E9QNH6, 141, 155), (D3YV80, 141, 155), (Q9WTI7, 173, 187), (O88329, 134, 148)	2
LLQTAEHNISGAER	Tnc	(Q80YX1, 1386, 1399)	2
LLQVETASNSAR	Numa1	(E9Q7G0, 1266, 1277)	3
LLQVTPTDSGEYVCR	Hspg2	(E9PZ16, 2487, 2501), (B1B0C7, 2481, 2495)	2
LLQVVYLHSNNITK	Bgn	(P28653, 301, 314)	4
LLRDYQELMNTK	Krt2	(Q3TTY5, 479, 490)	1
LLSMQAK	Baz1b	(Q9Z277, 847, 853)	1
LLTPITTLTSQQIHQILASTR	Col6a3	(E9PWQ3, 1400, 1420), (D3YWD1, 1400, 1420), (J3QQ16, 793, 813), (A0A087WS16, 793, 813)	1
LLTQGFTNWNK	Smarca5	(Q91ZW3, 835, 845)	1
LLVACCLADIFR	Pds5b	(F8WHU5, 77, 88), (Q4VA53, 77, 88), (E9QPI5, 86, 97), (Q6A026, 86, 97)	1
LLVCEDIDECQNGPVCQR	Fbn1	(Q61554, 1804, 1821)	3
LLVLITGGK	Col6a3	(J3QQ16, 143, 151), (D3YWD1, 550, 558), (E9PWQ3, 550, 558), (A0A087WS16, 143, 151)	1
LLVPTQFVGAIIGK	Igf2bp2	(Q9CPN8, 199, 212)	2
LLVSASQDGK	Gnb2	(Q61011, 68, 77), (P29387, 68, 77), (D3Z1T4, 68, 77), (P62874, 68, 77), (H3BLF7, 68, 77), (D3Z1M1, 68, 77), (D3YZX3, 24, 33), (P62880, 68, 77), (H3BKR2, 68, 77), (E9QKR0, 110, 119)	1
LLVTMEDWSGRK	Angptl2	(Q9R045, 364, 375)	1
LLVVTDPR	Rpsa	(P14206, 120, 127), (A0A1L1SRW0, 36, 43)	1
LLVVYPWTQR	Hbb-b1	(A8DUK4, 31, 40), (P02088, 31, 40), (E9Q223, 31, 40), (P02089, 31, 40), (P02104, 31, 40)	1
LLWHYDLESK	Col6a3	(A0A087WS16, 2634, 2643), (E9PWQ3, 3241, 3250), (J3QQ16, 2634, 2643)	1
LLYNNVSNFGR	Cltc	(Q68FD5, 1215, 1225), (Q5SXR6, 1219, 1229)	1
LLYPADIPVGNDQLLELLNK	Postn	(Q62009, 628, 647)	1
LMADFQAGR	Plec	(Q9QXS1, 3747, 3755), (E9Q3W4, 3442, 3450)	1
LMCPQEIVDYIADKK	Ndufab1	(F8WJ64, 109, 123), (Q9CR21, 137, 151), (F6ZFT1, 108, 122)	1
LMEEIMSEK	Ddx5	(S4R1I6, 331, 339), (Q61656, 331, 339), (Q8BTS0, 331, 339)	1
LMELHGEGGSSGK	Rps3a	(P97351, 227, 239)	1
LMESYCETWR	Col18a1	(E9QPX1, 1719, 1728), (P39061, 1719, 1728)	1
LMGSNEGEFK	Col3a1	(P08121, 1389, 1398)	1
LMHLEFGR	Col6a3	(A0A087WS16, 1380, 1387), (E9PWQ3, 1987, 1994), (J3QQ16, 1380, 1387)	2
LMIWDTR	Rbbp7	(A2AFI9, 250, 256), (A2AFJ1, 241, 247), (Q60972, 251, 257), (Q60973, 250, 256)	1
LMSNALSTVTR	Mtch1	(A0A3Q4EBT8, 43, 53), (Q791T5, 155, 165), (A0A3Q4EGL4, 77, 87), (D3YXC2, 77, 87), (A0A3Q4EG99, 43, 53), (A0A3Q4EC24, 65, 75)	1
LMSSMEER	Emilin1	(Q99K41, 329, 336)	1
LMSTEASQNITYHCK	Col1a1	(P11087, 1345, 1359)	2
LMTDTINEPILLCR	NARS1	(A0A498WGK2, 435, 448), (A0A494BB89, 435, 448), (Q8BP47, 436, 449), (A0A494BAX5, 374, 387)	1
LNAYTGVVSLQR	Fbln2	(P37889, 1171, 1182)	2
LNDFASAVR	Cox5a	(P12787, 94, 102)	1
LNDTIQLLVR	Uhrf1	(Q8VDF2, 64, 73), (E9Q5Y5, 64, 73)	1
LNEIEGSLNK	Lamc1	(F8VQJ3, 1532, 1541), (P02468, 1532, 1541)	2
LNFAVASR	Pdia3	(P27773, 296, 303)	1
LNGTDPEDVIR	Myl12a	(Q3THE2, 93, 103), (Q9CQ19, 93, 103), (Q6ZWQ9, 93, 103), (D3YV37, 93, 103)	2
LNIGPSK	Col6a3	(A0A087WS16, 855, 861), (E9PWQ3, 1462, 1468), (D3YWD1, 1462, 1468), (J3QQ16, 855, 861)	1
LNISFPATGCQK	Rps6	(P62754, 2, 13)	1
LNLSCIHSPVVNELMR	Nop58	(A0A0A0MQ76, 101, 116), (A0A087WSU5, 27, 42), (Q6DFW4, 101, 116)	1
LNLTAAQLSQLEGLLQAR	Emilin1	(Q99K41, 560, 577)	2
LNMEAINYMAADGDFK	Lgals1	(P16045, 112, 127)	1
LNNLVLFDK	Rps25	(P62852, 43, 51), (A0A1L1SQA8, 11, 19)	1
LNQVSNNIK	Hsd17b12	(O70503, 86, 94)	1
LNTFGDEVFNDPK	Lamc1	(F8VQJ3, 253, 265)	1
LNTGAWGCCPFAK	Grn	(Q3U9N4, 309, 321), (P28798, 296, 308)	1
LNTLLQR	Hnrnpu	(Q8VEK3, 527, 533)	1
LNTYNDK	Col12a1	(Q60847, 2379, 2385), (E9PX70, 2379, 2385)	2
LNWGHIPAHPR	Hspg2	(B1B0C7, 441, 451), (E9PZ16, 441, 451), (Q05793, 441, 451)	3
LNWLSVDFNNWK	Ptges3	(Q9R0Q7, 95, 106)	1
LNYSLPTGQSMEVQLPK	Tnc	(Q80YX1, 1016, 1032)	3
LPAAGVGDMVMATVK	Rpl23	(P62830, 51, 65)	1
LPAIEPSDQGQYLCR	Hspg2	(Q05793, 1918, 1932), (E9PZ16, 1918, 1932), (B1B0C7, 1918, 1932)	2
LPAKPEVSSDEDVQYR	Hadha	(Q8BMS1, 660, 675)	1
LPDGHEFK	Lgals1	(P16045, 100, 107)	1
LPEGQLPEAELPAAQAAAAAGAGLK	Ahnak2	(F7DBB3, 193, 217), (F7CVJ5, 627, 651), (F7CVJ5, 23, 47), (E9PYB0, 1415, 1439), (E9PYB0, 1242, 1266), (F7DBB3, 366, 390), (F7CVJ5, 196, 220), (F7DBB3, 539, 563), (F7CVJ5, 973, 997), (E9PYB0, 735, 759), (E9PYB0, 562, 586)	1
LPGHAGGAAR	Cdkn2a	(Q64364, 102, 111)	1
LPIFFFGTHETAFLGPK	Psip1	(Q99JF8, 39, 55), (F6RB63, 39, 55), (A2BI12, 39, 55)	1
LPMGSQCSVDLESASGEK	Tnc	(Q80YX1, 57, 74), (Q80YX0, 57, 74)	2
LPNSGQEDFDK	Thbs2	(Q03350, 722, 732)	1
LPVALDPGSK	Rpn1	(Q91YQ5, 117, 126)	1
LPVAQSQK	Immt	(E9QAY6, 122, 129), (E9Q800, 122, 129), (Q8CAQ8, 122, 129), (A0A1B0GX08, 122, 129), (A0A0U1RP81, 122, 129), (E9PVS5, 122, 129)	1
LPVDVAYQR	Plec	(Q9QXS1, 3626, 3634), (E9Q3W4, 3321, 3329)	1
LPVGQALPK	Agrn	(Z4YK85, 1880, 1888), (A2ASQ1, 1903, 1911), (M0QWP1, 1987, 1995)	1
LPVLLLGR	Htra1	(A2RT60, 265, 272), (Q9R118, 261, 268)	1
LPVSVGFSGCLK	Lama5	(Q61001, 3478, 3489)	1
LPYGGQCRPCPCPEGPGSQR	Lamb2	(Q61292, 918, 937)	1
LQAAGIQLHNVWAR	Lama5	(Q61001, 2591, 2604)	2
LQAALDNEAGGRPAMEPGNGSLDLGGDAAGR	Hnrnpu	(Q8VEK3, 37, 67)	1
LQAEEVAQQK	Plec	(Q9QXS1, 1790, 1799), (E9Q3W4, 1485, 1494)	2
LQCACQHNTCGGSCDR	Lama5	(Q61001, 324, 339)	1
LQDAEIAR	S100a6	(P14069, 47, 54)	1
LQDEIQNMK	Vim	(P20152, 364, 372), (A0A0A6YWC8, 364, 372)	2
LQDEIQNMKEEMAR	Vim	(P20152, 364, 377), (A0A0A6YWC8, 364, 377)	2
LQDLYSIVR	Col18a1	(P39061, 1643, 1651), (E9QPX1, 1643, 1651)	1
LQDTYNLDTNTISK	P4ha1	(Q60715, 136, 149), (E9Q7B0, 136, 149)	1
LQEDVNALHSQLNHSECTGTYLQNGVSDSR	Emilin2	(A0A3B2W4E4, 602, 631), (Q8K482, 602, 631), (A0A3B2WB50, 521, 550), (Q3TDP9, 602, 631)	1
LQEEMLQREEAESTLQSFR	Vim	(A0A0A6YWC8, 188, 206), (P20152, 188, 206)	2
LQELEGAVK	Myh10	(Q5SV64, 1831, 1839), (Q3UH59, 1837, 1845), (Q61879, 1800, 1808)	1
LQEMESAVK	Myh9	(Q8VDD5, 1793, 1801)	1
LQEQLQDLEELQK	Numa1	(F6ZQA3, 259, 271), (E9Q7G0, 1612, 1624)	1
LQGAHLTSILSHEEQMFVNR	Vcan	(Q62059, 3160, 3179), (E9QMK2, 1417, 1436), (E9QMK3, 457, 476), (E9PYH0, 3156, 3175), (G3XA35, 2196, 2215)	5
LQHEATAATQK	Plec	(Q9QXS1, 1883, 1893), (E9Q3W4, 1578, 1588)	2
LQHGSILGFPK	Glud1	(F7CFA5, 54, 64), (P26443, 352, 362)	1
LQIDEQLR	Fmr1	(Q61584, 368, 375), (Q6AXB7, 433, 440), (A0A0G2JEP0, 368, 375), (A0A0H2UH27, 283, 290), (P35922, 433, 440), (E9QAS8, 433, 440), (Q9WVR4, 378, 385), (E9QAT0, 433, 440), (E9QNF5, 412, 419), (Q6P5B5, 378, 385), (D3Z6U8, 410, 417), (E9QAS9, 412, 419)	1
LQLEACETR	Plec	(A0A3B2W7J8, 289, 297), (E9Q3W4, 833, 841), (Q9QXS1, 1138, 1146)	1
LQLETTER	Plec	(E9Q3W4, 1298, 1305), (Q9QXS1, 1603, 1610)	1
LQLLEDLER	Lamb1	(P02469, 1736, 1744), (E9QN70, 1784, 1792)	1
LQMEAPHIIVGTPGR	Eif4a1	(P60843, 146, 160)	2
LQMVEMPLAHK	Serpinh1	(P19324, 251, 261)	1
LQNELDNVSTLLEEAEK	Myh10	(Q61879, 1284, 1300), (Q3UH59, 1321, 1337), (Q5SV64, 1315, 1331)	2
LQNELDNVSTLLEEAEKK	Myh10	(Q5SV64, 1315, 1332), (Q61879, 1284, 1301), (Q3UH59, 1321, 1338)	1
LQNQMLAELDTCK	Emilin2	(A0A3B2WB50, 594, 606), (Q8K482, 675, 687), (Q3TDP9, 675, 687), (A0A3B2W4E4, 675, 687)	2
LQQEATEHVTESEER	Emilin1	(Q99K41, 692, 706)	1
LQQELDDLLVDLDHQR	Myh9	(Q8VDD5, 1417, 1432)	1
LQQELDDLTVDLDHQR	Myh10	(Q5SV64, 1455, 1470), (Q61879, 1424, 1439), (Q3UH59, 1461, 1476)	1
LQQENSILR	Rrbp1	(A2AVJ7, 859, 867), (Q99PL5, 1000, 1008)	2
LQQENSILRDALNQATSQVESK	Rrbp1	(A2AVJ7, 859, 880), (Q99PL5, 1000, 1021)	1
LQQLPADFGR	Lrrc59	(Q922Q8, 73, 82)	1
LQRELDDATEANEGLSR	Myh10	(Q5SV64, 1933, 1949), (Q61879, 1902, 1918), (Q3UH59, 1939, 1955)	1
LQRELEDATETADAMNR	Myh9	(Q8VDD5, 1895, 1911)	2
LQSSEVEVK	Rrbp1	(A2AVJ7, 983, 991), (Q99PL5, 1124, 1132)	1
LQVELDSVTGLLSQSDSK	Myh9	(Q8VDD5, 1277, 1294), (A0A2R8W6V7, 3, 20)	2
LQVSNVLSQPLAQAAVK	Rpn2	(A2ACG7, 257, 273), (Q9DBG6, 289, 305)	1
LQVSNVLSQPLAQAAVKLEHAK	Rpn2	(A2ACG7, 257, 278), (Q9DBG6, 289, 310)	1
LQYVEDGVYSMQVASAR	Ckap4	(Q8BMK4, 392, 408)	1
LRAETEQGEQQR	Plec	(E9Q3W4, 1557, 1568), (Q9QXS1, 1862, 1873)	1
LRAPLPWQHR	Hspg2	(E9PZ16, 3243, 3252), (Q05793, 2568, 2577), (B1B0C7, 3235, 3244)	5
LRASDAGVYR	Vcan	(Q8BS97, 119, 128), (E9PYH0, 119, 128), (E9QMK3, 119, 128), (E9QMK2, 119, 128), (G3XA35, 119, 128)	1
LRAVDFAER	Rpl8	(P62918, 28, 36)	1
LRDEEVHTGLGELLR	Serpinh1	(P19324, 100, 114), (A0A140LHR4, 100, 114), (A0A140LHK0, 100, 114)	1
LRDLEDSLAR	Lmna	(P48678, 319, 328)	2
LRDVTHSTMNVVWEPVLGK	Col12a1	(Q60847, 1573, 1591), (E9PX70, 1573, 1591)	2
LREAEETQNSLQAECDQYR	Rrbp1	(Q99PL5, 1312, 1330), (A2AVJ7, 1171, 1189)	1
LRECLPLIIFLR	Rps4x	(P62702, 37, 48)	2
LREDENAEPVGTTYQK	Dbn1	(F7CPL2, 86, 101), (Q9QXS6, 149, 164), (A0A0R4J1E3, 149, 164)	1
LREEIEGK	Postn	(Q62009, 123, 130)	1
LREYEAALNSK	Lmnb1	(P14733, 135, 145)	3
LRGHVSHGHGR	Rpl27a	(P14115, 10, 20)	3
LRGLPFGCSK	Hnrnph1	(P70333, 114, 123), (D3Z3N4, 19, 28), (Q8C2Q7, 114, 123), (D3YWT1, 19, 28), (D3Z6Y3, 19, 28), (O35737, 114, 123)	1
LRLDSIVIQQGR	Smarca5	(Q6PGB8, 631, 642), (Q91ZW3, 623, 634), (F6Z6F4, 638, 649)	1
LRLEVNMQAMK	Myh10	(Q3UH59, 1599, 1609), (Q5SV64, 1593, 1603), (Q61879, 1562, 1572)	1
LRLHHMSVADSGEYVCR	Hspg2	(Q05793, 2005, 2021), (B1B0C7, 2672, 2688), (E9PZ16, 2678, 2694)	2
LRLLQVTPTDSGEYVCR	Hspg2	(E9PZ16, 2485, 2501), (B1B0C7, 2479, 2495)	2
LRLPQVSPADSGDYVCR	Hspg2	(E9PZ16, 2100, 2116), (B1B0C7, 2094, 2110)	1
LRNSDVEIFAVGVK	Col12a1	(E9PX70, 563, 576), (Q60847, 563, 576)	2
LRPAVEWGR	Loxl3	(Q9Z175, 171, 179), (E9Q0X7, 171, 179)	1
LRPIAVIKG	Rtcb	(Q99LF4, 496, 504)	1
LRPLYDIPYMFEAR	Snd1	(Q78PY7, 389, 402), (Q3TJ56, 389, 402)	1
LRPRPYLPNVDEEVQIGHVPR	Fn1	(P11276, 2160, 2180), (A0A087WSN6, 1979, 1999), (A0A087WR50, 2069, 2089), (B9EHT6, 1954, 1974), (Q3UHL6, 2044, 2064)	5
LRQLAEEDLAQQR	Plec	(Q9QXS1, 2437, 2449), (E9Q3W4, 2132, 2144)	1
LRQPPVIVLQR	Htra1	(Q9R118, 141, 151)	2
LRSPVISIEPPSSTVQQGQDASFK	Hspg2	(E9PZ16, 3015, 3038), (Q05793, 2340, 2363), (B1B0C7, 3007, 3030)	1
LRSSVPGVR	Vim	(P20152, 69, 77), (A0A0A6YWC8, 69, 77), (A2AKJ2, 69, 77)	2
LRTFYEK	Rps6	(P62754, 23, 29)	1
LRVDPVNFK	Hba	(P06467, 91, 99), (A7M7S6, 105, 113), (Q91VB8, 91, 99), (P01942, 91, 99)	2
LRVFVYR	Postn	(P82198, 462, 468), (Q62009, 458, 464), (Q3UXJ2, 462, 468)	1
LSAEDLVLEGAGLR	Lamc1	(F8VQJ3, 587, 600), (P02468, 587, 600)	4
LSAKPAPAK	Hmgn1	(P18608, 22, 30)	1
LSAKPAPPKPEPKPK	Hmgn2	(A3KGL9, 33, 47), (F6W687, 49, 63), (B7ZCQ3, 27, 41), (P09602, 27, 41)	2
LSDAGFK	Fn1	(A0A087WS56, 2102, 2108), (B7ZNJ1, 2012, 2018), (B9EHT6, 2107, 2113), (A0A087WR50, 2222, 2228), (Q3UHL6, 2197, 2203), (A0A087WSN6, 2132, 2138), (P11276, 2313, 2319)	5
LSDAGITPLFLTSQEDR	Col6a3	(J3QQ16, 1922, 1938), (A0A087WS16, 1922, 1938), (E9PWQ3, 2529, 2545)	2
LSDSADFTCVVR	Igsf10	(Q3V1M1, 2275, 2286)	1
LSEELSGGR	Actr3	(Q99JY9, 348, 356)	1
LSEIPLTLHSVSELVR	Baz1b	(Q9Z277, 678, 693)	1
LSENVIDR	Chchd3	(Q9D9P1, 27, 34), (Q9CRB9, 27, 34), (S4R238, 27, 34), (D3Z0L4, 27, 34)	1
LSEQELEFR	Immt	(E9QAY6, 437, 445), (A0A0U1RQ14, 13, 21), (E9Q800, 437, 445), (Q8CAQ8, 515, 523)	1
LSFDQPNDFK	Hspg2	(Q05793, 541, 550), (E9PZ16, 541, 550), (B1B0C7, 541, 550)	1
LSFSGLRAPVPASELLDAK	Plec	(Q9QXS1, 3446, 3464), (E9Q3W4, 3141, 3159), (A0A3B2W7J8, 1470, 1488)	1
LSFYETGEIPRK	Nop56	(A2APD7, 120, 131), (F6V095, 100, 111), (F7CHQ7, 149, 160), (F6U250, 87, 98), (Q9D6Z1, 404, 415)	1
LSIIATDHTYR	Col6a1	(Q04857, 198, 208)	1
LSIVPVR	Rps2	(D3YVC1, 159, 165), (D3YWJ3, 159, 165), (P25444, 159, 165)	1
LSIVPVRR	Rps2	(P25444, 159, 166), (D3YVC1, 159, 166), (D3YWJ3, 159, 166)	1
LSLGTYASLHGR	Lima1	(Q9ERG0, 421, 432)	2
LSLQNCGLTEAGCGILPGMLR	Rnh1	(A0A1B0GRG4, 84, 104), (A0A1B0GRY7, 84, 104), (Q91VI7, 84, 104), (A0A1B0GSG5, 120, 140)	1
LSNIFVIGK	Rps4x	(P62702, 221, 229), (V9GWY0, 221, 229)	1
LSNLEDVLRK	Sun1	(F6RMJ1, 65, 74), (Q9D666, 569, 578)	1
LSNRPAFMPSEGR	Actn1	(A1BN54, 346, 358), (Q7TPR4, 346, 358), (P57780, 366, 378), (E9Q2W9, 366, 378), (A0A1L1SV25, 366, 378)	1
LSPADGTR	Col12a1	(E9PX70, 2238, 2245), (Q60847, 2238, 2245)	1
LSPSPSSR	Lmnb1	(P21619, 381, 388), (P14733, 390, 397), (A0A0R4J0Q5, 400, 407)	1
LSPSPTSQR	Lmna	(P48678, 388, 396)	3
LSQNLISR	Prelp	(Q9JK53, 173, 180)	1
LSQNNFALGYK	Vdac3	(Q60931, 163, 173), (J3QMG3, 164, 174)	1
LSRVPAGLPDLK	Bgn	(P28653, 289, 300)	3
LSSEMNTSTVNSAR	Lmnb1	(P14733, 277, 290)	1
LSSEMNTSTVNSAREELMESR	Lmnb1	(P14733, 277, 297)	1
LSSLDNLK	Ckap4	(Q8BMK4, 505, 512)	1
LSSLIILMPHHVEPLER	Serpinh1	(P19324, 262, 278)	1
LSSQQFHEAASK	Chchd6	(E9Q4M4, 181, 192), (Q91VN4, 209, 220)	1
LSSTGLICIDSLK	Fbn2	(Q61555, 875, 887)	1
LSTDDLNSLIAHAHR	Immt	(A0A0U1RP81, 351, 365), (E9QAY6, 316, 330), (E9Q800, 316, 330), (Q8CAQ8, 394, 408)	1
LSTDDLNSLIAHAHRR	Immt	(A0A0U1RP81, 351, 366), (E9QAY6, 316, 331), (E9Q800, 316, 331), (Q8CAQ8, 394, 409)	1
LSTGCTGTLVAEK	Prss23	(Q9D6X6, 154, 166), (A0A140LJH8, 154, 166)	1
LSTHELTSLLEK	Mprip	(Q5SWZ5, 632, 643), (F6S5I0, 479, 490), (P97434, 668, 679), (F6RND9, 654, 665)	1
LSVAAQEAAR	Plec	(Q9QXS1, 2427, 2436), (E9Q3W4, 2122, 2131)	1
LSVDLTAPLGVLQSK	Mybbp1a	(Q7TPV4, 1097, 1111)	1
LSVDYGK	Tuba1b	(P68369, 156, 162), (P05214, 156, 162), (P05213, 156, 162), (A0A2R8VHF3, 156, 162), (P68368, 156, 162), (P68373, 156, 162), (A0A0A0MQA5, 185, 191)	2
LSVDYGKK	Tuba1b	(P05214, 156, 163), (A0A2R8VHF3, 156, 163), (P68368, 156, 163), (P68373, 156, 163), (A0A0A0MQA5, 185, 192), (P68369, 156, 163), (P05213, 156, 163)	3
LSVNSHFMK	Ndufab1	(F6ZFT1, 68, 76), (F8WJ64, 69, 77), (Q9CR21, 97, 105)	1
LSVYTALQR	Plec	(A0A3B2W7J8, 877, 885), (Q9QXS1, 2853, 2861), (E9Q3W4, 2548, 2556)	1
LSWDPSPSAVTGYK	Col12a1	(E9PX70, 351, 364), (Q60847, 351, 364)	2
LSYNTASNK	Rpl34	(A0A0G2JEY6, 10, 18), (Q9D1R9, 10, 18), (A0A0G2JGY8, 10, 18)	2
LTAEDLYEAR	Plec	(Q9QXS1, 3790, 3799), (E9Q3W4, 3485, 3494)	1
LTAEFEEAQR	Rrbp1	(A2AVJ7, 1364, 1373), (Q99PL5, 1505, 1514)	1
LTAGLTR	Fn1	(A0A087WS56, 1027, 1033), (A0A087WSN6, 1027, 1033), (A0A087WR50, 1027, 1033), (B9EHT6, 1027, 1033), (B7ZNJ1, 1027, 1033), (Q3UHL6, 1027, 1033), (P11276, 1027, 1033)	2
LTCQCLGFGSGHFR	Fn1	(A0A087WSN6, 2139, 2152), (B9EHT6, 2114, 2127), (A0A087WR50, 2229, 2242), (Q3UHL6, 2204, 2217), (A0A087WS56, 2109, 2122), (P11276, 2320, 2333), (B7ZNJ1, 2019, 2032)	8
LTEGCSFR	Rps27	(A0A0G2JDW7, 70, 77), (Q6ZWU9, 72, 79), (Q6ZWY3, 72, 79), (A0A0G2JEX7, 40, 47)	1
LTEMETMQSQLMAEK	Myh9	(A0A2R8VKI5, 78, 92), (Q8VDD5, 867, 881)	2
LTFDSSFSPNTGK	Vdac1	(F2Z471, 96, 108), (Q60932, 109, 121)	2
LTFDSSFSPNTGKK	Vdac1	(Q60932, 109, 122), (F2Z471, 96, 109)	2
LTFDTTFSPNTGK	Vdac2	(A0A286YCR8, 108, 120), (D3YZT5, 108, 120), (G3UX26, 96, 108), (Q60930, 108, 120)	1
LTFDTTFSPNTGKK	Vdac2	(Q60930, 108, 121), (A0A286YCR8, 108, 121), (D3YZT5, 108, 121), (G3UX26, 96, 109)	1
LTGECLK	Lamc1	(F8VQJ3, 842, 848), (P02468, 842, 848)	2
LTGMAFR	Gapdh	(S4R1W1, 225, 231), (S4R257, 182, 188), (A0A0A0MQF6, 251, 257), (A0A0R4J0X7, 329, 335), (S4R2G5, 331, 337), (P16858, 225, 231), (Q64467, 331, 337), (A0A1D5RLD8, 225, 231)	2
LTGMAFRVPTPNVSVVDLTCR	Gapdh	(A0A0A0MQF6, 251, 271), (A0A0R4J0X7, 329, 349), (S4R2G5, 331, 351), (P16858, 225, 245), (Q64467, 331, 351), (S4R1W1, 225, 245), (S4R257, 182, 202)	1
LTGVFAPRPSTGPHK	Rps4x	(P62702, 22, 36)	1
LTGVSISQVNHNKPLR	Flot1	(G3UYU4, 362, 377), (O08917, 410, 425)	1
LTIAEER	Rps4x	(P62702, 245, 251), (V9GWY0, 245, 251)	1
LTIAEERDK	Rps4x	(P62702, 245, 253)	1
LTLDTIFVPNTGK	Vdac3	(Q60931, 96, 108), (J3QMG3, 97, 109)	2
LTLDTIFVPNTGKK	Vdac3	(Q60931, 96, 109), (J3QMG3, 97, 110)	2
LTLSALIDGK	Vdac1	(J3QMG3, 257, 266), (Q60931, 256, 265)	3
LTLSALVDGK	Vdac2	(G3UX26, 256, 265), (Q60930, 268, 277)	1
LTLTFNR	Atp5f1c	(Q8C2Q8, 246, 252), (A2AKU9, 270, 276), (Q91VR2, 270, 276)	1
LTLYFEGR	Tgm2	(G3UXE8, 40, 47), (P21981, 40, 47)	1
LTMEQIAEK	Polr2a	(P08775, 1225, 1233), (A0A0R4J0V5, 1225, 1233)	1
LTNSMMMHGR	Rps5	(P97461, 71, 80), (D3Z1S8, 71, 80), (Q91V55, 71, 80), (D3YYM6, 71, 80)	1
LTPEEEEILNK	Rps8	(P62242, 128, 138)	1
LTPEEEEILNKK	Rps8	(P62242, 128, 139)	1
LTPEYLQLMK	Erlin2	(A0A1B0GT70, 193, 202), (Q8BFZ9, 275, 284)	1
LTPGVEYR	Tnc	(Q80YX1, 1677, 1684)	3
LTPLTVLLR	Brd1	(G5E8P1, 563, 571)	1
LTPLVLKPFGNSVSVYNGEPEHMEK	Lbr	(Q3U9G9, 126, 150)	2
LTPVSLSNSPIK	Atrx	(F6RDB7, 542, 553), (Q61687, 581, 592)	1
LTRDETNYGIPQR	Rack1	(P68040, 44, 56)	2
LTSDDVK	Rps13	(Q921R2, 27, 33), (P62301, 27, 33), (A0A0U1RQ71, 27, 33)	1
LTTAQYR	P4ha1	(E9Q7B0, 292, 298)	1
LTTPTYGDLNHLVSATMSGVTTCLR	Tubb5	(P68372, 216, 240), (P99024, 216, 240), (Q9D6F9, 216, 240), (Q9CWF2, 216, 240), (Q7TMM9, 216, 240)	2
LTTYAMTVPFVR	Hadha	(Q8BMS1, 267, 278)	1
LTVEEAVR	Plec	(Q9QXS1, 4128, 4135), (E9Q3W4, 3823, 3830), (E9QA63, 1788, 1795), (B1ARU4, 1788, 1795), (E9PVY8, 1788, 1795), (Q9QXZ0, 1788, 1795)	1
LTVNEAVK	Plec	(Q9QXS1, 2891, 2898), (E9Q3W4, 2586, 2593), (A0A3B2W7J8, 915, 922)	1
LTVPSSQNSSFR	Hspg2	(B1B0C7, 2995, 3006), (E9PZ16, 3003, 3014), (Q05793, 2328, 2339)	3
LTWHAYPEDAENK	Cbx5	(Q61686, 171, 183)	1
LTWHSCPEDEAQ	Cbx3	(P23198, 171, 182), (Q9DCC5, 171, 182)	1
LTWSQAPGR	Col12a1	(Q60847, 740, 748), (E9PX70, 740, 748)	1
LVAEREYGSCSR	Plec	(Q9QXS1, 1096, 1107), (E9Q3W4, 791, 802), (A0A3B2W7J8, 247, 258)	1
LVAEVSLK	Tgm2	(P21981, 601, 608)	1
LVAIVDVIDQNR	Rpl14	(A0A1L1SUF6, 23, 34), (Q9CR57, 23, 34)	1
LVAQLYK	Cs	(Q9CZU6, 375, 381)	1
LVARPEPATGFTLEFR	Fscn1	(Q61553, 201, 216)	1
LVDSAWLEIMTK	Baz1b	(Q9Z277, 101, 112)	1
LVEATEGLRHEIGK	Lamb2	(Q61292, 1258, 1271)	1
LVEIDNGK	Lmna	(P48678, 225, 232)	3
LVENCVCLLR	Ctnnd1	(D3Z2H2, 520, 529), (E9Q907, 473, 482), (E9Q901, 520, 529), (P30999, 574, 583), (E9Q905, 473, 482), (E9Q8Z6, 574, 583), (E9Q8Z5, 574, 583), (G3X9V2, 574, 583), (E9Q904, 520, 529), (E9Q986, 473, 482), (D3Z7H6, 473, 482), (E9Q8Z9, 520, 529), (E9Q8Z8, 574, 583), (D3Z2H7, 251, 260), (E9Q903, 520, 529), (E9Q906, 473, 482), (E9Q8Z4, 510, 519)	1
LVEVDSGR	Lmnb1	(P14733, 227, 234)	2
LVEVDSGRQIEYEYK	Lmnb1	(P14733, 227, 241)	1
LVEVNLNNIK	Tmod3	(Q9JHJ0, 199, 208)	2
LVFDEYLK	Anxa6	(P14824, 212, 219), (F8WIT2, 212, 219)	1
LVHIIGALR	Tmem43	(Q9DBS1, 87, 95)	1
LVIDVIR	Smc1a	(Q9CU62, 592, 598)	1
LVIIESDLER	Tpm1	(E9Q453, 132, 141), (E9Q448, 168, 177), (E9Q450, 168, 177), (E9Q454, 168, 177), (E9Q455, 132, 141), (G5E8R0, 132, 141), (E9Q452, 168, 177), (G5E8R2, 132, 141), (Q8BP43, 168, 177), (F8WID5, 210, 219), (G5E8R1, 132, 141), (E9Q456, 132, 141), (B7ZNL3, 168, 177), (P58771, 168, 177), (Q8BSH3, 168, 177)	1
LVIIESDLERAEER	Tpm1	(G5E8R0, 132, 145), (F8WID5, 210, 223), (G5E8R1, 132, 145), (E9Q456, 132, 145), (Q8BSH3, 168, 181), (P58771, 168, 181), (Q8BP43, 168, 181), (E9Q455, 132, 145), (E9Q448, 168, 181), (B7ZNL3, 168, 181), (E9Q454, 168, 181), (E9Q452, 168, 181), (G5E8R2, 132, 145), (E9Q453, 132, 145), (E9Q450, 168, 181)	1
LVILANNCPALR	Rpl30	(A0A2I3BQF4, 23, 34), (P62889, 44, 55)	1
LVILANNCPALRK	Rpl30	(P62889, 44, 56), (A0A2I3BQF4, 23, 35)	1
LVILEGELK	Tpm4	(A0A571BEU1, 42, 50), (Q6IRU2, 132, 140)	1
LVINGKPITIFQER	Gapdh	(A0A0A0MQF6, 90, 103), (S4R257, 21, 34), (P16858, 64, 77), (A0A1D5RLD8, 64, 77), (S4R1W8, 24, 37), (S4R1W1, 64, 77)	1
LVINGKPITIFQERDPTNIK	Gapdh	(S4R1W1, 64, 83), (S4R1W8, 24, 43), (A0A0A0MQF6, 90, 109), (S4R257, 21, 40), (A0A1D5RLD8, 64, 83), (P16858, 64, 83)	6
LVIVGDGACGK	Rhoc	(Q62159, 7, 17), (Q9CR99, 7, 17), (H3BL56, 7, 17), (A0A0G2JEP8, 7, 17), (Q9QUI0, 7, 17), (A0A0A6YWJ1, 7, 17), (A0A0A6YXF6, 7, 17)	1
LVLEMVHHNTASLEK	Baz1b	(Q9Z277, 86, 100)	1
LVLEVAQHLGESTVR	Atp5f1b	(P56480, 94, 108)	3
LVLLGESAVGK	Rab5c	(A2A5F5, 23, 33), (Q9CQD1, 22, 32), (A2A5F6, 23, 33), (Q8C266, 23, 33), (P61021, 22, 32), (P35278, 23, 33)	1
LVLVGDGGTGK	Ran	(Q14AA6, 12, 22), (P62827, 12, 22)	1
LVNMLDAVR	Cavin2	(Q63918, 64, 72)	1
LVNNSPLPQSVVFDVQIPK	Itih2	(Q3UEG7, 97, 115), (G3X977, 97, 115), (Q61703, 93, 111)	1
LVPGWTKPITIGR	Idh2	(D6RIL6, 159, 171), (P54071, 159, 171), (A0A0U1RP68, 81, 93)	2
LVPHQMAH	Cox5b	(P19536, 120, 127), (Q9D881, 121, 128)	2
LVQAFQFTDK	Prdx1	(P35700, 158, 167), (B1AXW6, 158, 167), (B1AXW5, 158, 167)	1
LVQAFQYTDK	Prdx4	(B1AZS9, 216, 225), (O08807, 233, 242)	1
LVQIASR	Hnrnpul2	(Q00PI9, 519, 525)	1
LVQSPNSYFMDVK	Rps27	(Q6ZWU9, 23, 35), (A0A0G2JG29, 23, 35), (Q6ZWY3, 23, 35), (D3YYB0, 23, 35), (D6RH49, 23, 35), (A0A0G2JDW7, 21, 33)	1
LVREIAQDFK	H3c1	(F8WI35, 70, 79), (A0A1W2P768, 115, 124), (E0CZ27, 70, 79), (P02301, 70, 79), (P84228, 70, 79), (P84244, 70, 79), (P68433, 70, 79)	1
LVRPPVQVYGIEGR	Atp5po	(Q9DB20, 26, 39), (F6XVM5, 23, 36), (A0A338P776, 28, 41)	2
LVSAAASPSLIR	Tmpo	(Q61033, 301, 312)	1
LVSDVQTAVK	Psap	(Q61207, 202, 211), (K3W4L3, 202, 211), (J3QPG5, 202, 211), (Q8BFQ1, 202, 211), (E9PZ00, 199, 208)	1
LVSEDPINDGEWHR	Hspg2	(B1B0C7, 4265, 4278), (E9PZ16, 4273, 4286)	1
LVSGNLTDRGGPLGYQK	Adamtsl4	(Q80T21, 449, 465)	1
LVSPLASPVDEIK	Ahctf1	(Q8CJF7, 2195, 2207)	1
LVSYNGIIFFLK	Lama5	(Q61001, 2975, 2986)	1
LVSYPYDMAR	Aebp1	(Q640N1, 758, 767)	1
LVSYYYFLR	Hs2st1	(Q8R3H7, 169, 177)	1
LVTGWVKPIIIGR	Idh1	(A0A087WRS9, 119, 131), (O88844, 119, 131), (A0A087WPT4, 119, 131), (D3YVY3, 119, 131)	1
LVTLPVSFAQLK	Lrrc59	(Q922Q8, 96, 107)	1
LVTTGVLK	H1-0	(P10922, 74, 81)	2
LVVLGSGGVGK	Rap1a	(A0A0G2JED9, 5, 15), (A0A0G2JDL9, 5, 15), (A0A0G2JE52, 5, 15), (P62835, 5, 15), (Q99JI6, 5, 15)	1
LVVPASQCGSLIGK	Pcbp2	(B2M1R7, 101, 114), (A0A2R8VHL8, 46, 59), (A0A2R8VHY9, 101, 114), (A0A2R8VI71, 101, 114), (P57722, 133, 146), (A0A2R8VKF0, 63, 76), (Q61990, 101, 114), (A0A2R8VJY1, 63, 76), (A0A2R8VI15, 20, 33), (A0A2R8W6U6, 13, 26), (Q3TT81, 101, 114), (A0A2R8VHZ0, 70, 83), (A0A2R8W6L5, 101, 114), (A0A2R8VKN0, 74, 87), (A0A2R8VHG2, 63, 76), (A0A2R8VHN3, 101, 114), (A0A2R8VI25, 101, 114), (E9Q7D8, 101, 114), (A0A2R8VI73, 70, 83), (A0A2R8VHP9, 101, 114), (A0A2R8VI12, 101, 114)	1
LVVPATQCGSLIGK	Pcbp1	(P60335, 101, 114)	1
LVVTEEPIPQRK	Mki67	(E9PVX6, 2563, 2574)	1
LVWIPSER	Myh10	(Q3UH59, 71, 78), (Q8BXF2, 34, 41), (Q5SV64, 34, 41), (Q61879, 34, 41)	1
LWDLTTGTTTR	Rack1	(P68040, 88, 98)	1
LWNTLGVCK	Rack1	(P68040, 130, 138)	2
LWSGYSLLYFEGQEK	Col4a2	(P08122, 1505, 1519)	1
LWTLVSEQTR	Rpl27a	(P14115, 77, 86)	3
LYDIDVAK	Rpl23a	(P62751, 115, 122)	1
LYGITIALSQCPQGHNYCSVNNGGCTHLCLPTPGSR	Nid1	(P10493, 1192, 1227)	1
LYGPSSVSFADDFVR	Serpinh1	(A0A140LHR4, 132, 146), (P19324, 132, 146)	2
LYGPTNFSPIINHVAR	Cpne3	(Q8BT60, 390, 405)	1
LYILQASPADAGEYVCR	Hspg2	(E9PZ16, 2295, 2311), (B1B0C7, 2289, 2305)	3
LYKEELEQTYHAK	Lmnb1	(P14733, 259, 271)	1
LYLSHNQLSEIPLNLPK	Aspn	(Q99MQ4, 147, 163)	1
LYLVDLAGSEK	Kif5b	(P33175, 227, 237), (E9QAK5, 226, 236), (Q61768, 226, 236), (P28738, 227, 237)	1
LYPEGLAQLAR	Atp6v0d1	(P51863, 246, 256)	3
LYQHAQQQGK	Ltbp1	(A0A3Q4EGK3, 433, 442), (B1B1E2, 115, 124), (Q8CG19, 433, 442)	2
LYQLSPADSGEYVCQVAGSSHPEHEASFK	Hspg2	(B1B0C7, 2966, 2994), (E9PZ16, 2974, 3002), (Q05793, 2299, 2327)	2
LYSPSQIGAFVLMK	Hspa9	(P38647, 159, 172)	1
LYTLVTYVPVTTFK	Rpl31	(P62900, 101, 114), (A0A0A6YX26, 101, 114)	2
LYVGGLPEEQVATVLDR	Agrn	(Z4YK85, 1374, 1390), (M0QWP1, 1481, 1497), (A2ASQ1, 1374, 1390)	1
MAAPIDR	Hnrnpm	(B8JK33, 456, 462), (B8JK32, 495, 501), (Q9D0E1, 495, 501)	1
MALDIEIATYR	Vim	(G3X981, 422, 432), (G5E846, 390, 400), (A0A0A6YWC8, 390, 400), (A0A2R8W6R6, 422, 432), (P20152, 390, 400), (P15331, 390, 400)	1
MALDIEIATYRK	Vim	(P20152, 390, 401), (P15331, 390, 401), (G3X981, 422, 433), (G5E846, 390, 401), (A0A0A6YWC8, 390, 401), (A0A2R8W6R6, 422, 433)	2
MALVLEALPQIAAK	Flot2	(Q5SS83, 356, 369), (Q60634, 356, 369)	1
MAPALSGANLTSPR	Srrm2	(Q8BTI8, 2323, 2336)	1
MAQVEVK	Lamb1	(P02469, 1263, 1269), (E9QN70, 1311, 1317)	1
MASTFIGNSTAIQELFK	Tubb6	(Q922F4, 362, 378)	1
MASVGLSDIVMDTTVTHTTIHGR	Hspg2	(E9PZ16, 701, 723), (B1B0C7, 701, 723), (Q05793, 701, 723)	3
MATEVAADALGEEWK	Rps6	(P62754, 31, 45)	1
MATNTVYVFAK	Polr2b	(Q8CFI7, 199, 209)	1
MATYQVVELR	Sun2	(Q8BJS4, 697, 706)	1
MAVTFIGNSTAIQELFK	Tubb5	(P99024, 362, 378)	2
MCCCSYNIGR	Fbn1	(Q61554, 1719, 1728)	1
MCKDEDECAEGK	Fbn1	(Q61554, 2245, 2256)	1
MCLFAGFQR	Hnrnpu	(Q8VEK3, 568, 576)	1
MCLFAGFQRK	Hnrnpu	(Q8VEK3, 568, 577)	1
MDAILTEAIK	Hp1bp3	(Q3TEA8, 162, 171), (Z4YKA3, 124, 133), (Z4YKB8, 162, 171), (A2AM62, 111, 120), (A2AM63, 124, 133)	2
MDAQEETAAEILLR	Emilin1	(Q99K41, 546, 559)	1
MDLLEEQVAGAVR	Emilin1	(Q99K41, 464, 476)	2
MDSTEPPYSQK	Eef1a1	(D3YZ68, 154, 164), (D3Z3I8, 154, 164), (P10126, 154, 164)	1
MEDGVGCLETAEEAK	Myh9	(Q8VDD5, 1372, 1386)	1
MEDVSNEVR	Vcan	(G3XA35, 1316, 1324), (E9PYH0, 2276, 2284)	1
MEESFSSK	Tmpo	(Q61029, 380, 387)	1
MEFPLNAHFSK	Col6a3	(D3YWD1, 1278, 1288), (A0A087WS16, 671, 681), (E9PWQ3, 1278, 1288), (J3QQ16, 671, 681)	1
MEFPLNAHFSKDEVQNAVR	Col6a3	(E9PWQ3, 1278, 1296), (J3QQ16, 671, 689), (D3YWD1, 1278, 1296), (A0A087WS16, 671, 689)	1
MEHCFLK	Fbn2	(Q61555, 992, 998)	1
MEHCFLKWDEDECIHPVPGK	Fbn2	(Q61555, 992, 1011)	1
MELQEIQLK	Tpm1	(D3Z2H9, 104, 112), (D3YVR0, 14, 22), (P21107, 141, 149), (A0A0R4J1P2, 140, 148), (E9Q5J9, 141, 149), (E9Q7Q3, 104, 112), (D3Z6I8, 104, 112)	1
METSPPVK	Vcan	(E9QMK2, 25, 32), (E0CZC0, 25, 32), (Q8BS97, 25, 32), (E9QMK3, 25, 32), (G3XA35, 25, 32), (E9PYH0, 25, 32), (Q62059, 25, 32)	2
MFDVGGQR	Gnai2	(P08752, 198, 205), (A0A571BEI3, 161, 168), (Z4YKV1, 205, 212), (Q9DC51, 197, 204), (A2AE32, 197, 204), (Q8CGK7, 207, 214), (A0A571BEM2, 63, 70), (Q66L47, 274, 281), (Q3V3I2, 197, 204), (Q6R0H7, 959, 966), (A0A0A6YWA9, 146, 153), (P20612, 193, 200), (B2RSH2, 197, 204), (P50149, 197, 204), (P63094, 220, 227), (F6QPU5, 209, 216)	1
MFEHDFR	Vcan	(E9QMK2, 1450, 1456), (E9QMK3, 490, 496), (F7B6F7, 26, 32), (E9PYH0, 3189, 3195), (Q62059, 3193, 3199), (G3XA35, 2229, 2235), (F7B603, 2, 8)	1
MFGLMNSHAMLK	Hspg2	(E9PZ16, 3155, 3166), (Q05793, 2480, 2491), (B1B0C7, 3147, 3158)	6
MFVLDEADEMLSR	Eif4a1	(P60843, 177, 189), (Q8BTU6, 178, 190), (A0A338P6X5, 179, 191), (P10630, 178, 190), (E9Q561, 83, 95)	1
MGAGLGHGMDR	Hnrnpm	(B8JK33, 378, 388), (B8JK32, 417, 427), (F6W322, 224, 234), (Q9D0E1, 417, 427)	1
MGAGMGFGLER	Hnrnpm	(B8JK32, 484, 494), (Q9D0E1, 484, 494), (B8JK33, 445, 455)	2
MGANNLER	Hnrnpm	(Q9D0E1, 556, 563), (B8JK33, 517, 524), (B8JK32, 556, 563)	1
MGANSLER	Hnrnpm	(Q9D0E1, 569, 576), (B8JK33, 530, 537), (B8JK32, 569, 576), (B8JK33, 543, 550), (Q9D0E1, 582, 589), (B8JK32, 582, 589)	1
MGDDLVLMHVR	Igsf10	(Q3V1M1, 1992, 2002)	1
MGDTNTGLALAYAK	Vwa1	(Q8R2Z5, 107, 120)	1
MGFGPDPTFSSCVPDPPVISEEK	Ltbp1	(A0A3Q4EGK3, 646, 668), (B1B1E2, 327, 349), (Q8CG19, 645, 667)	1
MGIVGPEFK	Plec	(Q9QXS1, 4136, 4144), (E9Q3W4, 3831, 3839)	1
MGLSMDR	Hnrnpm	(B8JK32, 523, 529), (G3X924, 0, 6), (Q9D0E1, 523, 529), (B8JK33, 484, 490), (Q91VC4, 0, 6)	1
MGLVMDR	Hnrnpm	(Q9D0E1, 435, 441), (B8JK33, 396, 402), (B8JK32, 435, 441)	2
MGPAMGPALGAGIER	Hnrnpm	(Q9D0E1, 590, 604), (B8JK33, 551, 565), (B8JK32, 590, 604)	1
MGPGIDR	Hnrnpm	(Q9D0E1, 402, 408), (B8JK32, 402, 408), (F6W322, 209, 215), (B8JK33, 363, 369)	1
MGPGIGAILER	Myef2	(Q8C854, 477, 487), (F6XJA1, 386, 396), (A2ATP5, 436, 446), (A2ATP6, 453, 463), (G8JL68, 416, 426)	1
MGPLGLDHMASSIER	Hnrnpm	(Q9D0E1, 455, 469), (B8JK33, 416, 430), (B8JK32, 455, 469)	4
MGQTMER	Hnrnpm	(Q9D0E1, 470, 476), (B8JK33, 431, 437), (B8JK32, 470, 476)	2
MGSSIER	Hnrnpm	(Q9D0E1, 448, 454), (B8JK33, 409, 415), (B8JK32, 448, 454)	1
MGVPYCIIK	Rpl7a	(V9GX35, 135, 143), (P12970, 176, 184)	1
MIAGQVLDINLAAEPK	Hnrnpc	(A0A2I3BRM6, 73, 88), (Q9Z204, 73, 88)	1
MIATDPDDTHAYNVADFESLSK	Col12a1	(E9PX70, 1344, 1365), (Q60847, 1344, 1365)	1
MIDMPVER	Rnps1	(Q99M28, 188, 195)	1
MIENGSLSFLPTLR	Bgn	(P28653, 267, 280)	2
MILEIMQK	Igf2bp2	(A6X8Z3, 181, 188), (Q5SF07, 249, 256)	1
MIPSLCTHGK	Fbn1	(Q61554, 1035, 1044)	2
MKETAEAYLGK	Hspa5	(P20029, 153, 163)	1
MKLDYILGLK	Rps9	(Q6ZWN5, 91, 100), (F7CJS8, 87, 96), (Q9CXW7, 91, 100), (D3YWH9, 91, 100)	1
MKSEAEDILETEK	Plgrkt	(Q9D3P8, 105, 117)	1
MKVELCSFSGYK	Rpl24	(Q8BP67, 0, 11)	3
MLEAYNLTEK	Col12a1	(Q60847, 2524, 2533), (E9PX70, 2524, 2533)	2
MLEGLDPHPMLPNYK	Top2b	(F6U5K2, 30, 44), (Q64511, 887, 901)	1
MLISSEDVLHSWAVPSLGLK	Mtco2	(P00405, 151, 170)	2
MLITIMGTVKPNANR	Lgals3	(Q8C253, 143, 157), (P16110, 143, 157)	3
MLPPPPMWR	Rnps1	(Q99M28, 255, 263)	1
MLSCAGADR	Rpl10	(A0A1B0GXC3, 101, 109), (P86048, 101, 109), (I7HLV2, 101, 109), (Q6ZWV3, 101, 109)	1
MLSCAGADRLQTGMR	Rpl10	(P86048, 101, 115), (I7HLV2, 101, 115), (Q6ZWV3, 101, 115)	2
MLTPPMGTVMDVLK	Tgfbi	(P82198, 496, 509), (Q3UXJ2, 496, 509)	3
MLTPPMGTVMDVLKGDNR	Tgfbi	(Q3UXJ2, 496, 513), (P82198, 496, 513)	1
MLVLDEADEMLNK	Eif4a3	(A2AFK7, 161, 173), (A0A0N4SVP8, 182, 194), (Q91VC3, 182, 194)	1
MMEIMTR	Rps3a	(P97351, 167, 173)	1
MMMQSGR	Slc25a4	(P48962, 237, 243), (P51881, 237, 243)	1
MMNTDLSR	Rpl4	(Q9D8E6, 283, 290)	1
MMVAGFK	Hnrnpu	(Q8VEK3, 512, 518)	1
MNLPGEVTFLPLNK	Smc3	(Q9CW03, 578, 591)	1
MNTNPSRGPYHFR	Rpl13a	(A0A1B0GT00, 57, 69), (A0A1B0GSC2, 61, 73), (P19253, 61, 73), (A0A1B0GS68, 304, 316), (A0A1B0GSJ2, 57, 69), (A0A1B0GSB2, 61, 73), (A0A1B0GRH1, 61, 73), (A0A1B0GSQ6, 57, 69), (A0A1B0GTA1, 35, 47)	1
MNVFDTELK	Atp2a2	(O55143, 451, 459)	1
MNVLADALK	Rps15a	(P62245, 3, 11), (D3YVB4, 3, 11), (D3Z712, 3, 11), (F8WJ41, 3, 11)	2
MNYSDAIEWLK	NARS1	(Q8BP47, 401, 411), (A0A494BAX5, 339, 349), (A0A494BB89, 400, 410), (A0A498WGK2, 400, 410)	1
MPASGWYK	Prkca	(P20444, 268, 275), (Q4VA93, 268, 275)	1
MPSGRDELK	Col6a1	(Q04857, 104, 112)	1
MQASIEK	Npm1	(Q5SQB0, 220, 226), (Q9DAY9, 248, 254), (Q5SQB5, 248, 254), (Q61937, 248, 254)	1
MQCCCDLGR	Fbn1	(Q61554, 355, 363)	2
MQLLEIITTDK	Hadha	(Q8BMS1, 505, 515)	1
MQQNIQELEEQLEEEESAR	Myh9	(A0A2R8VKI5, 151, 169), (Q8VDD5, 940, 958)	1
MQQQLDEYQELLDIK	Lmna	(P48678, 351, 365)	2
MQVDPQK	Slc25a3	(Q8VEM8, 87, 93), (G5E902, 88, 94)	1
MREDYDSVEQDGDEPGPQR	Rbm8a	(A0A0G2JEA9, 0, 18), (A0A0G2JFX7, 60, 78), (Q9CWZ3, 49, 67)	1
MREIVHIQAGQCGNQIGAK	Tubb5	(A0A1D5RM76, 0, 18), (P99024, 0, 18), (Q9ERD7, 0, 18), (Q7TMM9, 0, 18), (Q9CWF2, 0, 18)	3
MREIVHIQAGQCGNQIGTK	Tubb6	(Q922F4, 0, 18)	3
MRGEAEAFAIGAR	Flot1	(O08917, 317, 329), (G3UYU4, 269, 281)	1
MRIESLSSQLSNLQK	Lmnb1	(P14733, 298, 312)	1
MSATFIGNSTAIQELFK	Tubb4b	(P68372, 362, 378), (Q7TMM9, 362, 378), (Q9CWF2, 362, 378)	1
MSCTCLGNGK	Fn1	(A0A087WS56, 2152, 2161), (P11276, 2363, 2372), (B7ZNJ1, 2062, 2071), (A0A087WSN6, 2182, 2191), (B9EHT6, 2157, 2166), (A0A087WR50, 2272, 2281), (Q3UHL6, 2247, 2256)	4
MSCTCLGNGKGEFK	Fn1	(B7ZNJ1, 2062, 2075), (B9EHT6, 2157, 2170), (Q3UHL6, 2247, 2260), (A0A087WSN6, 2182, 2195), (A0A087WR50, 2272, 2285), (P11276, 2363, 2376), (A0A087WS56, 2152, 2165)	7
MSLESSQAEPVK	Mki67	(E9PVX6, 2060, 2071), (E9PVX6, 1350, 1361)	1
MSMYNLR	Lox	(P28301, 224, 230)	1
MSVDAVEIETLRK	Gtf2i	(G3UYJ6, 85, 97), (G3UWV2, 101, 113), (G3UYD7, 101, 113), (G3UZU4, 101, 113), (Q3UHU8, 101, 113), (G3UYD0, 101, 113), (Q9ESZ8, 101, 113)	1
MSVQPTVSLGGFEITPPVVLR	Npm1	(Q5SQB5, 80, 100), (Q61937, 80, 100), (Q9DAY9, 80, 100), (Q5SQB0, 80, 100)	4
MSYCYAK	Fbn1	(Q61554, 2059, 2065)	4
MTAIIFSDYR	Glg1	(E9PWD8, 218, 227), (F8WHM5, 207, 216), (Q61543, 218, 227)	1
MTDFDRFK	Rpl14	(Q9CR57, 103, 110)	1
MTDQEAIQDLWQWR	Npm1	(Q61937, 275, 288), (Q5SQB0, 247, 260)	2
MTDQEAIQDLWQWRK	Npm1	(Q5SQB0, 247, 261), (Q61937, 275, 289)	1
MTTDEGTGGR	Pcolce	(D3YZE3, 111, 120), (A0A0G2JE29, 88, 97), (D3YUE2, 129, 138), (D3YWH0, 47, 56), (Q61398, 129, 138)	1
MVDLQNNK	Aspn	(Q99MQ4, 98, 105)	1
MVEGFFDR	Glud1	(P26443, 68, 75)	1
MVGDDPYNPYK	Lox	(P28301, 159, 169)	1
MVGVPAAFDMMLTGR	Hadha	(Q8BMS1, 190, 204)	1
MVLDLQSTVVGLK	Emilin2	(Q3TDP9, 199, 211), (A0A3B2WB50, 118, 130), (Q8K482, 199, 211), (A0A3B2W4E4, 199, 211)	1
MVNDAEK	Hspa5	(P20029, 541, 547)	1
MVNHFIAEFK	Hspa8	(P63017, 236, 245), (Q504P4, 217, 226)	1
MVPTGMGASLER	Hnrnpm	(B8JK33, 491, 502), (B8JK32, 530, 541), (Q9D0E1, 530, 541)	1
MVVPAALK	Rpl13a	(A0A1B0GS68, 360, 367), (A0A1B0GSF0, 45, 52), (P19253, 117, 124), (A0A1B0GSQ6, 124, 131), (A0A1B0GTA1, 91, 98), (A0A1B0GSB2, 117, 124), (A0A1B0GQW6, 3, 10)	1
MVYWTDVAGR	Nid2	(O88322, 1182, 1191), (A0A286YCQ5, 917, 926)	1
MYIINNEICSR	Mfap5	(F8WJ99, 94, 104), (D3Z3L7, 94, 104), (Q9QZJ6, 106, 116), (D3Z4D7, 98, 108)	1
NADEVELK	Col12a1	(E9PX70, 1336, 1343), (Q60847, 1336, 1343)	1
NAECIYLGHFSDPMYK	Thbs2	(Q03350, 661, 676)	1
NAESNAELK	Rpl17	(Q9CPR4, 96, 104), (B2RY53, 96, 104), (Q6ZWZ7, 96, 104)	2
NAGPEFQYIR	Col6a3	(E9PWQ3, 1239, 1248), (J3QQ16, 632, 641), (A0A087WS16, 632, 641), (D3YWD1, 1239, 1248)	3
NALQNIILYHLTPGVYIGK	Postn	(Q62009, 558, 576)	1
NALWHTGNTEGQVR	Thbs2	(Q03350, 1079, 1092)	1
NALWHTGNTPGQVR	Thbs1	(P35441, 1077, 1090), (Q80YQ1, 1078, 1091)	2
NAMTLMNLDVK	Parp3	(Q3ULW8, 202, 212), (A0A5H1ZRP0, 197, 207)	1
NASDMIDK	Atp5f1c	(A2AKU9, 262, 269), (Q91VR2, 262, 269), (Q8C2Q8, 238, 245)	1
NASQNQDNVYQGGGVCLDCQHHTTGINCER	Lama5	(Q61001, 382, 411)	1
NAVITVPAYFNDSQR	Hspa9	(Q61696, 140, 154), (P16627, 142, 156), (P38647, 187, 201), (P17879, 140, 154)	1
NCAAYLR	Myh9	(A0A2R8VKI5, 25, 31), (Q8VDD5, 814, 820)	1
NCEDMDECSIR	Fbn1	(Q61554, 570, 580)	2
NCIDIDECLVNR	Fbn2	(Q61555, 799, 810)	2
NCIVLIDSTPYR	Rps8	(P62242, 98, 109)	1
NCIVLIDSTPYRQWYESHYALPLGR	Rps8	(P62242, 98, 122)	2
NCLALADDRK	Macroh2a1	(Q9QZQ8, 295, 304)	1
NCLTNFHGMDLTR	Rps3a	(P97351, 94, 106)	1
NCMDIDECERNPLLCR	Fbn2	(Q61555, 1147, 1162)	2
NCMDIDECQRDPLLCR	Fbn1	(Q61554, 1111, 1126)	2
NCPHVVVGTPGR	Ddx39a	(Q8VDW0, 162, 173), (D6RHT5, 162, 173)	1
NCSSFLIK	Rpl28	(P41105, 11, 18)	1
NCSSFLIKR	Rpl28	(P41105, 11, 19)	1
NCTDIDECR	Fbn1	(Q61554, 1068, 1076), (Q61555, 1104, 1112)	1
NCVDINECVLNSLLCDNGQCR	Fbn1	(Q61554, 763, 783)	1
NCWQNYLDFHR	Cox6b1	(P56391, 28, 38)	1
NDEELNK	H2ax	(C0HKE9, 89, 95), (C0HKE6, 89, 95), (C0HKE8, 89, 95), (C0HKE3, 89, 95), (Q8R1M2, 89, 95), (C0HKE1, 89, 95), (C0HKE7, 89, 95), (Q6GSS7, 89, 95), (C0HKE4, 89, 95), (Q64522, 89, 95), (C0HKE5, 89, 95), (Q8CGP7, 89, 95), (A0A0N4SV66, 89, 95), (C0HKE2, 89, 95), (Q64523, 89, 95), (Q8CGP4, 89, 95), (P27661, 89, 95), (Q8BFU2, 89, 95), (Q8CGP5, 89, 95), (Q8CGP6, 89, 95)	5
NDISRPAVLLAR	SNED1	(Q8TER0, 990, 1001)	1
NDLAVVDVR	Ncl	(P09405, 335, 343)	1
NDLVSATK	Itih2	(Q3UEG7, 363, 370), (G3X977, 363, 370), (Q61703, 359, 366)	3
NDPSLPEPACVK	NARS1	(Q8BP47, 115, 126), (A0A494B927, 71, 82), (A0A494BAW6, 115, 126), (A0A498WGK2, 114, 125), (A0A494BB89, 114, 125)	1
NDVMNLLESAGFSR	Smc3	(Q9CW03, 118, 131)	1
NEGNIFPNPEATFVK	Supt16	(Q920B9, 581, 595), (G3X956, 581, 595)	1
NELMLNSSLMR	Agrn	(M0QWP1, 131, 141)	1
NELSGGIMHPQISGEIVDLPREPEGEGK	Mki67	(E9PVX6, 2451, 2478)	1
NEVAALTAAGK	Atp5f1c	(A2AKU9, 115, 125), (Q8C2Q8, 91, 101), (A2AKV1, 91, 101), (A2AKV2, 91, 101), (Q91VR2, 115, 125), (A2AKV3, 91, 101)	1
NFASVQGVSLESGSFPSYSAYR	Col12a1	(E9PX70, 2534, 2555), (Q60847, 2534, 2555)	1
NFELMEAEK	Erlin1	(Q91X78, 183, 191)	1
NFFLTTR	Capn2	(O08529, 450, 456)	1
NFGIGQDIQPK	Rpl7a	(V9GX35, 2, 12), (P12970, 37, 47)	2
NFHVFYQLLEGGEEETLRR	Myo1c	(Q9WTI7, 235, 253)	2
NFINNPLAQADWAAK	Myh9	(Q8VDD5, 14, 28), (F2Z494, 14, 28)	2
NFITQGPYENR	Atp6v1b2	(P62814, 460, 470), (Q91YH6, 454, 464)	1
NFTAADWGHSR	Col6a1	(Q04857, 210, 220)	2
NFTMDTESSVYNFEGEDYREK	Smarca5	(Q91ZW3, 700, 720)	1
NFVINVVNR	Col6a2	(D3Z7D5, 650, 658), (Q02788, 650, 658)	2
NFYVEHPEVAR	Ddx17	(Q3TU25, 53, 63), (Q3U741, 53, 63), (Q501J6, 53, 63)	1
NGCCVGGGFDESLAFSGR	Ptx3	(P48759, 314, 331)	1
NGDDGEAGKPGRPGER	Col1a1	(P11087, 217, 232)	4
NGDDGEAGKPGRPGERGPPGPQGAR	Col1a1	(P11087, 217, 241)	2
NGDRGETGPAGPAGPIGPAGAR	Col1a1	(P11087, 1051, 1072)	12
NGECVNDR	Fbn1	(Q61554, 2416, 2423)	1
NGECVNDRGSYHCICK	Fbn1	(Q61554, 2416, 2431)	2
NGEDLGVAFR	Hnrnpul2	(Q00PI9, 376, 385)	1
NGERGGPGGPGLPGPAGK	Col3a1	(P08121, 591, 608)	1
NGESQPLVQTAVTNIDRPK	Fn1	(P11276, 1707, 1725), (Q3UHL6, 1616, 1634), (A0A087WR50, 1616, 1634), (A0A087WS56, 1616, 1634)	11
NGESQPLVQTAVTNIDRPKGLAFTDVDVDSIK	Fn1	(P11276, 1707, 1738), (A0A087WS56, 1616, 1647), (Q3UHL6, 1616, 1647), (A0A087WR50, 1616, 1647)	1
NGESQPLVQTAVTTIPAPTNLK	Fn1	(B7ZNJ1, 1616, 1637), (B9EHT6, 1616, 1637), (A0A087WSN6, 1616, 1637)	2
NGETGPQGPPGPTGPAGDK	Col3a1	(P08121, 609, 627)	2
NGFDQCDYGWLSDASVR	Vcan	(Q62059, 288, 304), (E9PYH0, 288, 304), (E9QMK3, 288, 304), (E9QMK2, 288, 304), (G3XA35, 288, 304), (Q8BS97, 288, 304)	1
NGFDQCDYGWLSDASVRHPVTVAR	Vcan	(Q62059, 288, 311), (E9PYH0, 288, 311), (E9QMK3, 288, 311), (E9QMK2, 288, 311), (G3XA35, 288, 311), (Q8BS97, 288, 311)	1
NGFEPASLK	Myh9	(Q8VDD5, 38, 46), (F2Z494, 38, 46)	1
NGFSITGGEFTR	Nid1	(P10493, 504, 515)	5
NGLCVNSR	Fbn1	(Q61554, 924, 931)	4
NGLGPSK	Fn1	(A0A087WR50, 1578, 1584), (P11276, 1669, 1675), (Q3UHL6, 1578, 1584), (A0A087WSN6, 1578, 1584), (B9EHT6, 1578, 1584), (A0A087WS56, 1578, 1584), (B7ZNJ1, 1578, 1584)	10
NGMILKPHFHK	Rpl13	(P47963, 5, 15)	1
NGPLEVAGAAISAGHGLPAK	Macroh2a1	(Q9QZQ8, 251, 270)	4
NGQDLGVAFK	Hnrnpu	(Q8VEK3, 399, 408)	2
NGREDFYR	Tnc	(Q80YX1, 1939, 1946)	2
NGRVEIIANDQGNR	Hspa5	(P20029, 47, 60)	1
NGSLFAFR	Vtn	(P29788, 167, 174)	1
NGVIHLIDEVLIPDSAK	Postn	(Q62009, 356, 372)	3
NGWLEQISGK	Hp1bp3	(Z4YKB8, 393, 402), (Q3TEA8, 393, 402), (A2AM65, 229, 238), (Z4YKA3, 355, 364)	1
NHEAQIQDMR	Myh10	(Q5SV64, 1219, 1228), (Q61879, 1188, 1197), (Q3UH59, 1225, 1234)	3
NHFVPEAGSR	Col6a3	(A0A087WS16, 1118, 1127), (E9PWQ3, 1725, 1734), (J3QQ16, 1118, 1127)	3
NHGANLAYPPGSTSPIR	Hspg2	(E9PZ16, 2327, 2343), (B1B0C7, 2321, 2337)	1
NHLVEIPPNLPSSLVELR	Bgn	(P28653, 148, 165)	7
NIDDGTSDRPYSHALVAGIDRYPR	Rpl27	(P61358, 27, 50)	1
NIDRTDLQTITNDPR	Col6a3	(A0A087WS16, 966, 980), (D3YWD1, 1573, 1587), (E9PWQ3, 1573, 1587), (J3QQ16, 966, 980)	2
NIDSEEVGK	Col6a3	(A0A087WS16, 1169, 1177), (E9PWQ3, 1776, 1784), (J3QQ16, 1169, 1177)	2
NIEDVIAQGVGK	Rplp2	(A0A5F8MPY2, 49, 60), (P99027, 49, 60)	1
NIFQRPLGSR	Col6a3	(A0A087WS16, 711, 720), (D3YWD1, 1318, 1327), (E9PWQ3, 1318, 1327), (J3QQ16, 711, 720)	1
NIGASVEFHCAVPNER	Hspg2	(B1B0C7, 3399, 3414), (E9PZ16, 3407, 3422), (Q05793, 2732, 2747)	2
NIGILFEEAEK	Lamb1	(E9QN70, 1292, 1302), (P02469, 1244, 1254)	1
NIGLGFK	Rps11	(A0A1B0GRR3, 38, 44), (A0A1B0GSE8, 26, 32), (P62281, 38, 44)	1
NIGVEVFSLGIK	Col12a1	(Q60847, 265, 276), (E9PX70, 265, 276)	1
NIILEEGK	Cfl1	(A0A494B9A7, 45, 52), (P18760, 45, 52), (F8WGL3, 45, 52)	1
NILGGTVFREPIICK	Idh2	(P54071, 140, 154), (A0A0U1RP68, 62, 76), (D6RIL6, 140, 154)	1
NILTSSTGSR	Col6a3	(E9PWQ3, 1114, 1123), (J3QQ16, 507, 516), (A0A087WS16, 507, 516), (D3YWD1, 1114, 1123)	2
NIPGITLLNVSK	Rpl4	(Q9D8E6, 222, 233)	2
NIPGPHMVLVPK	Smarca5	(F6Z6F4, 228, 239), (Q6PGB8, 233, 244), (Q91ZW3, 225, 236), (Q8BS67, 228, 239)	1
NIPIPTLK	Tmod3	(Q9JKK7, 208, 215), (Q9JHJ0, 209, 216), (A0A1L1SU70, 208, 215), (P49813, 206, 213)	1
NIQVYNPTPNSLDVR	Col12a1	(E9PX70, 1940, 1954), (Q60847, 1940, 1954)	3
NITAQICIDK	Col6a1	(Q04857, 800, 809)	1
NIVEAAAVR	Rps26	(P62855, 42, 50)	1
NIVWIAECIAQR	Atp6v0d1	(P51863, 327, 338)	2
NIYSEELR	Lmna	(P48678, 208, 215)	1
NIYSEELRETK	Lmna	(P48678, 208, 218)	1
NKDQGTYEDYVEGLR	Myl6	(A0A1W2P7Q9, 79, 93), (A0A1W2P6F6, 79, 93), (A0A1W2P6G5, 67, 81), (Q60605, 79, 93)	1
NKEEAAEYAK	Rps6	(P62754, 201, 210)	3
NKHEAMITDLEER	Myh9	(Q8VDD5, 1022, 1034)	2
NKQPMPVNIR	Chtop	(Q9CY57, 28, 37), (D3YZA1, 28, 37), (D3Z7T7, 28, 37), (E9PW20, 28, 37)	1
NKQTYSTEPNNLK	Rpl28	(P41105, 20, 32)	1
NLDCPELISEFMK	Cbx5	(Q61686, 55, 67)	1
NLDCPELISEFMKK	Cbx5	(Q61686, 55, 68)	2
NLDFQDVLDK	Rtcb	(Q99LF4, 441, 450)	1
NLDIERPTYTNLNR	Tuba1b	(P68373, 215, 228), (P68368, 215, 228), (A0A0A0MQA5, 244, 257), (P68369, 215, 228), (P05214, 215, 228), (P05213, 215, 228), (Q9JJZ2, 215, 228), (A0A2R8VHF3, 215, 228)	2
NLDLDSIIAEVK	Krt79	(Q8VED5, 303, 314)	2
NLELHYQAFLR	Plec	(Q9QXS1, 1072, 1082), (A0A3B2W7J8, 223, 233), (E9Q3W4, 767, 777)	1
NLEWIAGGTWTPSALK	Col6a2	(Q02788, 707, 722), (D3Z7D5, 707, 722)	2
NLIEVMR	Samm50	(Q8BGH2, 74, 80)	1
NLIGTFMCICPPGMAR	Fbn2	(Q61555, 2306, 2321)	3
NLIGTYMCICGPGYQR	Fbn1	(Q61554, 2268, 2283)	2
NLIHTSNSR	Hspg2	(Q05793, 1748, 1756), (E9PZ16, 1748, 1756), (B1B0C7, 1748, 1756)	4
NLMQLNLAHNILR	Prelp	(Q9JK53, 217, 229)	1
NLNEQGLRDIANSPHELYR	Col6a2	(D3Z7D5, 209, 227), (Q02788, 209, 227)	4
NLPATDAIQR	Ecm1	(F8WI14, 341, 350), (Q61508, 342, 351)	1
NLPFDFTWK	Hnrnpm	(B8JK32, 657, 665), (A0A3Q4L2X3, 30, 38), (Q9D0E1, 657, 665), (B8JK33, 618, 626)	3
NLPIYSEEIVEMYK	Myh9	(Q8VDD5, 125, 138)	2
NLPIYSENIIEMYR	Myh10	(Q3UH59, 166, 179), (Q5SV64, 129, 142), (Q61879, 129, 142), (Q8BXF2, 129, 142)	1
NLQEAEEWYK	Vim	(A0A2R8W6R6, 282, 291), (P20152, 282, 291), (P15331, 282, 291), (A0A0A6YWC8, 282, 291), (G3X981, 282, 291), (G5E846, 282, 291)	1
NLQPGSEYTVTLVAVK	Fn1	(A0A087WS56, 1053, 1068), (A0A087WSN6, 1053, 1068), (A0A087WR50, 1053, 1068), (P11276, 1053, 1068), (B7ZNJ1, 1053, 1068), (Q3UHL6, 1053, 1068), (B9EHT6, 1053, 1068)	6
NLQVYNATSNSLTVK	Col12a1	(Q60847, 1759, 1773), (E9PX70, 1759, 1773)	1
NLQYYDISAK	Ran	(P62827, 142, 151), (Q14AA6, 142, 151)	1
NLREVLEMESAWR	Plec	(Q9QXS1, 3815, 3827), (E9Q3W4, 3510, 3522)	1
NLVLHTARPGAPPPQPLDLQHR	Hspg2	(E9PZ16, 4349, 4370), (B1B0C7, 4341, 4362), (Q05793, 3673, 3694)	2
NLVPGESVYGEK	Fbl	(P35550, 115, 126), (A0A140LIR6, 59, 70)	1
NLVSSVR	Igsf10	set()	1
NLYIISVK	Rpl23	(A2A6F8, 43, 50), (P62830, 35, 42)	1
NLYYTDWK	Nid1	(P10493, 1159, 1166)	1
NMDPLNDNIATLLHQSSDK	Myh9	(Q8VDD5, 587, 605)	2
NMDPLNDNVATLLHQSSDR	Myh10	(Q3UH59, 631, 649), (Q61879, 594, 612), (Q5SV64, 604, 622)	1
NMGGPYGGGNYGPGGSGGSGGYGGR	Hnrnpa2b1	(O88569, 325, 349)	1
NMLFSGTNIAAGK	Atp2a2	(Q8R429, 205, 217), (O55143, 205, 217)	1
NMMAACDPR	Tubb5	(Q9ERD7, 297, 305), (Q7TMM9, 297, 305), (Q9D6F9, 297, 305), (Q9CWF2, 297, 305), (P68372, 297, 305), (P99024, 297, 305), (Q922F4, 297, 305)	2
NMNCIEMGGNPLENSGFEPGAFDGLK	Bgn	(P28653, 184, 209)	3
NMNKEDEGEITK	Tnc	(Q80YX0, 747, 758), (Q80YX1, 747, 758)	1
NMSVHLSPCFR	Rps11	(P62281, 107, 117), (A0A1B0GRR3, 107, 117), (A0A1B0GSE8, 84, 94)	1
NMSVIAHVDHGK	Eef2	(P58252, 20, 31)	1
NMTLFSDLVAEK	Col6a2	(D3Z7D5, 799, 810), (Q02788, 799, 810)	3
NNASTDYDLSDK	Rpl3	(P27659, 300, 311)	1
NNDLLFR	Myo1c	(O88329, 522, 528), (Q9WTI7, 561, 567)	1
NNFPYVR	Col6a3	(E9PWQ3, 651, 657), (D3YWD1, 651, 657)	2
NNLAGAEELFARK	Cltc	(Q5SXR6, 358, 370), (Q68FD5, 354, 366)	1
NNLFTSSAGHR	Col6a3	(E9PWQ3, 532, 542), (A0A087WS16, 125, 135), (D3YWD1, 532, 542), (J3QQ16, 125, 135)	3
NNPESLPQHFR	Lima1	(Q9ERG0, 54, 64), (A0A2R8VI67, 54, 64)	1
NNQITNNQR	Pgk1	(S4R2M7, 30, 38), (P09041, 30, 38), (P09411, 30, 38)	1
NNRFSTPEQAAK	Hnrnpl	(G3UY38, 348, 359), (G5E924, 507, 518), (Q8R081, 478, 489)	1
NNRQPYAVSELAGHQTSAESWGTGR	Rpl4	(Q9D8E6, 46, 70)	1
NNTRGPGLK	Tnc	(Q80YX1, 787, 795), (Q80YX0, 787, 795)	2
NNTVTPGGKPNK	Rpl35a	(O55142, 54, 65)	2
NNVEQVCCSFECQAAR	Col6a1	(Q04857, 239, 254)	4
NNYATMRPDSTEIDQDTINR	Col6a2	(Q02788, 228, 247), (D3Z7D5, 228, 247)	1
NPCQDHYVLTSENR	Efemp1	(Q8BPB5, 362, 375), (F6ZFS0, 67, 80)	1
NPDTQWITKPVHK	Rpl15	(Q9CZM2, 144, 156)	1
NPLSDPLYDCIFTVEGAGLTK	Tgm2	(P21981, 609, 629)	1
NPLVCGR	Fbln2	(P37889, 875, 881)	5
NPQSYLYLVK	Myo1c	(Q9WTI7, 259, 268)	1
NQAPPGLYTK	Ass1	(P16460, 199, 208)	1
NQGGYGGSSSSSSYGSGR	Hnrnpa1	(P49312, 300, 317), (Q5EBP8, 353, 370)	1
NQGTSDFLPSRPR	Lox	(P28301, 264, 276)	1
NQLTSNPENTVFDAK	Hspa5	(P20029, 82, 96)	1
NQNSWGTGEDVK	Lmnb1	(P14733, 517, 528)	1
NQQEFMVTHAR	Plgrkt	(D3YXU2, 14, 24), (D3YV19, 14, 24), (D3YY76, 14, 24), (Q9D3P8, 14, 24)	1
NQVAMNPTNTVFDAK	Hspa8	(Q504P4, 56, 70), (P63017, 56, 70), (D3Z5E2, 56, 70)	1
NQVLRLEPTVPEDSGR	Hspg2	(B1B0C7, 3334, 3349), (E9PZ16, 3342, 3357)	1
NRLQQELDDLTVDLDHQR	Myh10	(Q5SV64, 1453, 1470), (Q61879, 1422, 1439), (Q3UH59, 1459, 1476)	4
NRPPLAAGANSK	Tmpo	(Q61033, 48, 59), (Q61029, 48, 59)	3
NSAEFHGLCSSGIGITVDGR	Fbn2	(Q61555, 740, 759)	1
NSDEADLVPAK	Cbx1	(P83917, 139, 149)	1
NSDIQGALDSITK	Lamb1	(P02469, 1310, 1322), (E9QN70, 1358, 1370)	1
NSDVEIFAVGVK	Col12a1	(Q60847, 565, 576), (E9PX70, 565, 576)	2
NSFREQLEEEEEAK	Myh9	(Q8VDD5, 1338, 1351)	3
NSGVISVK	Cpne3	(Q8BT60, 262, 269)	1
NSHVVCGMFGFPAEK	Loxl2	(P58022, 228, 242)	1
NSIAYLDEETGSLNK	Col1a2	(Q01149, 1279, 1293)	1
NSIAYMDQASGNVK	Col3a1	(P08121, 1371, 1384)	1
NSLCIENSCIAAHDK	Tgfbi	(Q3UXJ2, 469, 483), (P82198, 469, 483)	3
NSLCIENSCIAAHDKR	Tgfbi	(Q3UXJ2, 469, 484), (P82198, 469, 484)	3
NSLESYAFNMK	Hspa8	(P63017, 539, 549), (Q504P4, 520, 530)	2
NSLQEQQEEEEEARK	Myh10	(Q61879, 1345, 1359), (Q3UH59, 1382, 1396), (Q5SV64, 1376, 1390)	1
NSNLVGAAHEELQQSR	Lmna	(P48678, 280, 295)	1
NSPGSFICECSPESTLDPTK	Fbn1	(Q61554, 824, 843)	1
NSQGEEVAQR	Lmnb1	(P14733, 533, 542)	2
NSQLTGGFTVEPVHDGAR	Hspg2	(A0A571BD72, 20, 37), (B1B0C7, 1363, 1380), (Q05793, 1363, 1380), (E9PZ16, 1363, 1380)	3
NSREYEELCPR	Fbn1	(Q61554, 1001, 1011)	1
NSSYFVEWIPNNVK	Tubb5	(Q9D6F9, 336, 349), (Q9CWF2, 336, 349), (Q922F4, 336, 349), (P68372, 336, 349), (P99024, 336, 349), (Q9ERD7, 336, 349), (Q7TMM9, 336, 349)	2
NSTQHIIHFDQPR	Mme	(Q61391, 210, 222)	1
NSVAYMDQQTGNLK	Col1a1	(P11087, 1360, 1373)	1
NSVAYMDQQTGNLKK	Col1a1	(P11087, 1360, 1374)	3
NTDPGYNCLPCPPR	Thbs1	(Q80YQ1, 610, 623), (P35441, 609, 622)	1
NTFAEITGLSPGVTYLFK	Fn1	(Q3UHL6, 957, 974), (B7ZNJ1, 957, 974), (A0A087WS56, 957, 974), (A0A087WSN6, 957, 974), (A0A087WR50, 957, 974), (P11276, 957, 974), (B9EHT6, 957, 974)	3
NTFTESAGSR	Col12a1	(E9PX70, 228, 237), (Q60847, 228, 237)	1
NTGDHFVLYMGSR	Lama5	(Q61001, 2779, 2791)	1
NTIEETGILAER	Lamc1	(F8VQJ3, 1119, 1130), (P02468, 1119, 1130), (F6TLW1, 52, 63)	1
NTLLIAGLQAR	Ddost	(O54734, 224, 234)	1
NTLQLHR	Rpl15	(Q9CZM2, 195, 201)	1
NTLVTEAVQAPQLAAEAVNVIK	Dkc1	(Q9ESX5, 424, 445)	1
NTNPNFVR	Myh9	(Q8VDD5, 662, 669), (Q61879, 669, 676), (Q3UH59, 706, 713), (Q5SV64, 700, 707)	1
NTSEQDQPMGGWEMIRK	Lmnb1	(P14733, 458, 474)	1
NTVGYMDDQAK	Col5a2	(Q3U962, 1404, 1414)	2
NTVVPTKK	Hspa5	(P20029, 440, 447)	1
NTYFPLDVPAK	Ahctf1	(Q8CJF7, 1280, 1290)	1
NVADYYPEYK	Atp6v0d1	(P51863, 265, 274)	2
NVDLSTFYQNR	Tomm70	(Q9CZW5, 151, 161)	1
NVLITDFFGSVR	Pigk	(Q8BL63, 343, 354), (Q9CXY9, 296, 307), (E9Q421, 296, 307), (Q8BXX3, 296, 307)	1
NVPYVFVR	Snu13	(Q9D0T1, 76, 83)	2
NVQAEEMVEFSSGLK	Atp5f1a	(Q03265, 88, 102), (D3Z6F5, 38, 52)	1
NVTLGVPR	Polr2a	(A0A0R4J0V5, 1115, 1122), (P08775, 1115, 1122)	1
NVVLQTLEGHLR	Flot2	(Q5SS83, 100, 111), (Q60634, 100, 111)	1
NVYKFELDTSER	Rpn2	(A2ACG7, 424, 435), (Q9DBG6, 456, 467)	1
NWCAYIVNK	Emilin2	(Q8K482, 48, 56), (Q3TDP9, 48, 56), (A0A3B2W4E4, 48, 56)	2
NWYISPNPK	Col1a1	(P11087, 1299, 1307)	1
NWYQGAICGK	Postn	(Q62009, 63, 72)	1
NYELMESEK	Erlin2	(A0A1B0GSD8, 181, 189), (Q8BFZ9, 181, 189), (A0A1B0GT70, 91, 99)	1
NYLEQPGK	Atp2a2	(O55143, 988, 995)	1
NYLSQPR	Atp6v1b2	(P62814, 37, 43)	1
NYTDCTSEGR	Fn1	(B7ZNJ1, 429, 438), (Q3UHL6, 429, 438), (P11276, 429, 438), (B9EHT6, 429, 438), (A0A087WS56, 429, 438), (A0A087WSN6, 429, 438), (A0A087WR50, 429, 438), (A0A087WQE0, 11, 20)	1
NYTDNELEK	Glud1	(P26443, 191, 199)	1
NYTEEEDRFLICMLHK	Smarca5	(Q91ZW3, 944, 959), (Q6PGB8, 952, 967)	1
NYYADNQTCDGELLFNMTK	Fbn1	(Q61554, 1699, 1717)	2
NYYADNQTCDGELLFNMTKK	Fbn1	(Q61554, 1699, 1718)	1
NYYEQWGK	Hnrnpa2b1	(O88569, 38, 45)	1
NYYGYQGYR	Hnrnpul2	(Q00PI9, 736, 744)	1
PEFLEDPSVLTK	Tmpo	(Q61029, 1, 12), (Q61033, 1, 12)	3
PMFIVNTNVPR	Mif	(P34884, 1, 11)	1
PPYTIVYFPVR	Gstp1	(P19157, 1, 11)	1
PSQMEHAMETMMLTFHR	S100a10	(P08207, 1, 17)	2
QAAAAAASTSVKPIFSR	Ndufa6	(A0A2R8VI90, 9, 25), (Q9CQZ5, 9, 25)	1
QAAGGLQAELMR	Numa1	(F6ZQA3, 18, 29), (E9Q7G0, 1385, 1396)	1
QAASSLQQASLK	Hspa9	(P38647, 634, 645)	1
QAASSQEPSELEELRGK	Numa1	(E9Q7G0, 265, 281), (A0A1B0GSW3, 265, 281), (A0A1B0GT61, 265, 281)	1
QACVLMIK	Myh9	(Q8VDD5, 737, 744)	1
QADVADQQTTELPAENGETENQSPASEEEK	Hmgn1	(P18608, 61, 90), (A0A3B2W3M7, 51, 80)	1
QADVNLVNAK	Phgdh	(Q61753, 384, 393)	1
QAEMEGAVQSIQGELSK	Cavin1	(O54724, 80, 96)	1
QAEVTFLGHPGK	Nid1	(P10493, 516, 527)	2
QAGAQALILVGLER	Col6a3	(A0A087WS16, 1360, 1373), (E9PWQ3, 1967, 1980), (J3QQ16, 1360, 1373)	5
QAGLDTHLSGK	Tgfbi	(P82198, 396, 406), (Q3UXJ2, 396, 406)	2
QAGLSYIR	Atp5f1e	(P56382, 6, 13)	1
QAPSLPLPGR	Loxl1	(A0A0R4J0Q4, 95, 104), (P97873, 95, 104)	1
QAQIEVVPSASALIIK	Rpl12	(P35979, 67, 82)	2
QAQILASEAEK	Stoml2	(Q99JB2, 222, 232), (A2AG39, 176, 186), (F6WI02, 181, 191)	1
QAQQIVQPQSPVAVSQSK	Fn1	(B7ZNJ1, 32, 49), (Q3UHL6, 32, 49), (A0A087WS56, 32, 49), (P11276, 32, 49), (A0A087WSN6, 32, 49), (B9EHT6, 32, 49), (A0A087WR50, 32, 49), (A0A087WQW8, 32, 49), (Q4KL80, 32, 49)	4
QAQQIVQPQSPVAVSQSKPGCFDNGK	Fn1	(A0A087WR50, 32, 57), (P11276, 32, 57), (Q4KL80, 32, 57), (A0A087WSN6, 32, 57), (B9EHT6, 32, 57), (B7ZNJ1, 32, 57), (Q3UHL6, 32, 57), (A0A087WS56, 32, 57)	5
QASEGPLK	Gapdh	(V9GX06, 111, 118), (S4R1W1, 261, 268), (A0A1D5RLD8, 261, 268), (V9GXK0, 129, 136), (A0A0A0MQF6, 287, 294), (P16858, 261, 268), (S4R257, 218, 225)	3
QASVFSFGLGAQAASR	Col6a3	(E9PWQ3, 369, 384), (D3YWD1, 369, 384)	2
QAVDVSPLR	Rps5	(D3YYM6, 136, 144), (Q91V55, 136, 144), (P97461, 136, 144), (D3Z1S8, 136, 144)	1
QCCDCCGLGLR	Fbln2	(P37889, 506, 516)	2
QCCISYLK	Fbln2	(P37889, 467, 474)	6
QCDWFQGDQPVK	Col6a3	(E9PWQ3, 2831, 2842), (J3QQ16, 2224, 2235), (A0A087WS16, 2224, 2235)	1
QCSSSSWSR	Hspg2	(E9PZ16, 931, 939), (B1B0C7, 931, 939), (Q05793, 931, 939)	5
QCVAEGSPQR	Nid1	(P10493, 421, 430)	2
QCVAEGSPQRVNGK	Nid1	(P10493, 421, 434)	1
QCVHQSCFTSLR	Mfap5	(F8WJ99, 81, 92), (D3Z3L7, 81, 92), (Q9QZJ6, 93, 104), (D3Z4D7, 85, 96)	2
QDGHLWCSTTSNYEQDQK	Fn1	(B7ZNJ1, 379, 396), (P11276, 379, 396), (A0A087WS56, 379, 396), (A0A087WSN6, 379, 396), (A0A087WR50, 379, 396), (Q3UHL6, 379, 396), (B9EHT6, 379, 396)	4
QDLGSPEGIALDHLGR	Nid1	(P10493, 1015, 1030)	2
QDRVPPSR	Fn1	(B7ZNJ1, 1401, 1408), (A0A087WR50, 1401, 1408), (P11276, 1492, 1499), (Q3UHL6, 1401, 1408), (A0A087WSN6, 1401, 1408), (A0A087WS56, 1401, 1408), (B9EHT6, 1401, 1408)	6
QECCCALK	Fbn1	(Q61554, 2082, 2089)	3
QEDCCGTVGTSWGFNK	Ltbp1	(Q8CG19, 569, 584), (A0A3Q4EGK3, 570, 585), (B1B1E2, 251, 266)	1
QEIGRETVTK	Vcan	(G3XA35, 1117, 1126), (E9PYH0, 2077, 2086), (Q62059, 2079, 2088)	2
QELSHALYQHDAACR	Prpf19	(Q99KP6, 100, 114)	1
QELSQDNATLK	Lama5	(Q61001, 2418, 2428)	1
QEMQEVQSSR	Hnrnpa2b1	(A0A0N4SUM2, 89, 98), (O88569, 190, 199)	1
QEVMISDLEER	Myh10	(Q3UH59, 1068, 1078), (Q5SV64, 1062, 1072), (Q61879, 1031, 1041)	2
QEYDEAGPSIVHRK	Actc1	(P68033, 361, 374), (P62737, 361, 374), (P68134, 361, 374)	2
QEYDESGPSIVHR	Actb	(E9Q1F2, 279, 291), (F8WGM8, 89, 101), (P60710, 359, 371), (P63260, 359, 371), (B1ATY1, 137, 149)	6
QEYDESGPSIVHRK	Actb	(F8WGM8, 89, 102), (P60710, 359, 372), (P63260, 359, 372), (B1ATY1, 137, 150), (E9Q1F2, 279, 292)	9
QFAFVHMR	Rbm14	(J3QPT3, 35, 42), (F7BGR7, 35, 42), (B0LM42, 35, 42), (Q8C2Q3, 35, 42), (J3QN51, 35, 42), (E9QL13, 35, 42)	1
QFGVAPLTIAR	Col6a3	(J3QQ16, 750, 760), (A0A087WS16, 750, 760), (D3YWD1, 1357, 1367), (E9PWQ3, 1357, 1367)	3
QFLGNKVDSYGGFLR	Hspg2	(B1B0C7, 600, 614), (Q05793, 600, 614), (E9PZ16, 600, 614)	2
QFLLGDR	Sun2	(Q8BJS4, 476, 482)	1
QFQETSHSIQK	Emilin2	(Q8K482, 591, 601), (Q3TDP9, 591, 601), (A0A3B2W4E4, 591, 601), (A0A3B2WB50, 510, 520)	2
QFQMIPLDPK	Thbs1	(Q80YQ1, 959, 968)	1
QFRGPDPGVPAYR	Thbs2	(Q03350, 43, 55)	1
QFVVFEGNHYFYSPYPTK	Rpn1	(Q91YQ5, 152, 169)	1
QGFPNRVVFQEFR	Myh9	(Q8VDD5, 705, 717)	3
QGFSYQCPHGQVVVAVR	Dpt	(Q9QZZ6, 43, 59)	1
QGGGGAGGSVPGIER	Hnrnpm	(Q9D0E1, 387, 401), (B8JK33, 348, 362), (B8JK32, 387, 401), (F6W322, 194, 208)	1
QGPPELQQSK	Emilin2	(Q8K482, 176, 185), (A0A3B2WB50, 95, 104), (Q3TDP9, 176, 185), (A0A3B2W4E4, 176, 185)	2
QGQNLWFLCDSQK	Baz1b	(Q9Z277, 985, 997)	1
QGSVTTFLAK	Fbln2	(P37889, 1201, 1210)	1
QGTYYDPVK	Ltbp1	(A0A3Q4EGK3, 1445, 1453), (Q8CG19, 1444, 1452)	1
QGVLGIK	Rps3	(P62908, 178, 184)	1
QGVLTHGR	Rps6	(P62754, 64, 71)	1
QGYQLAEDGHTCTDIDECAQGAGILCTFR	Fbln2	(P37889, 1005, 1033)	1
QGYVIYR	Rpl15	(Q9CZM2, 56, 62), (B8JKK2, 56, 62)	1
QHDLGHMMR	Fn1	(Q3UHL6, 486, 494), (P11276, 486, 494), (B9EHT6, 486, 494), (A0A087WSN6, 486, 494), (A0A087WS56, 486, 494), (B7ZNJ1, 486, 494), (A0A087WR50, 486, 494)	7
QHGPNVCAVQK	Tgfbi	(Q3UXJ2, 42, 52), (P82198, 42, 52)	2
QHIELALEK	Immt	(E9Q800, 348, 356), (Q8CAQ8, 426, 434), (A0A0U1RP81, 383, 391), (E9QAY6, 348, 356)	2
QHNCQFLCVNTLGGFTCK	Fbn1	(Q61555, 2532, 2549)	3
QIATLHAQVTDMK	Myh9	(Q8VDD5, 1357, 1369)	2
QIATLHAQVTDMKK	Myh9	(Q8VDD5, 1357, 1370)	2
QICCCSVGK	Ltbp1	(B1B1E2, 373, 381), (A0A3Q4EGK3, 692, 700), (Q8CG19, 691, 699)	1
QIEGLGAR	Ckap4	(Q8BMK4, 384, 391)	2
QIFLGGVDR	Slc25a4	(P48962, 96, 104)	1
QIFSLIIPGHINCIR	Polr2a	(A0A0R4J0V5, 589, 603), (P08775, 589, 603)	1
QIGNVAALPGIVHR	Rtcb	(Q99LF4, 67, 80)	1
QINPPHTANSSLTSK	Col6a3	(A0A087WS16, 2244, 2258), (E9PWQ3, 2851, 2865), (J3QQ16, 2244, 2258)	1
QINWTVLYR	Rpl24	(Q8BP67, 47, 55)	3
QIPQATASMK	Phgdh	(F6ZSB7, 91, 100), (Q61753, 119, 128)	1
QITINDLPVGR	Prdx1	(P35700, 140, 150), (B1AXW5, 140, 150), (B1AXW6, 140, 150)	1
QITVEELVR	Plec	(Q9QXS1, 4034, 4042), (E9Q3W4, 3729, 3737)	1
QIVSNLEK	Myh10	(Q3UH59, 1477, 1484), (Q5SV64, 1471, 1478), (Q61879, 1440, 1447)	1
QIYPPINVLPSLSR	Atp6v1b2	(P62814, 386, 399)	1
QKGDVVLQSDHVIETLTK	Myo1c	(Q9WTI7, 987, 1004)	1
QKPELLNK	Supt16	(Q920B9, 335, 342), (G3X956, 335, 342)	1
QKTGLDSPTGFDSSDITANSFTVHWVAPR	Fn1	(A0A087WS56, 1352, 1380), (A0A087WR50, 1352, 1380), (A0A087WSN6, 1352, 1380), (B9EHT6, 1352, 1380), (B7ZNJ1, 1352, 1380), (Q3UHL6, 1352, 1380), (P11276, 1443, 1471)	1
QLAAEEEQR	Plec	(Q9QXS1, 2118, 2126), (E9Q3W4, 1813, 1821)	1
QLADETLLK	Lmnb1	(P14733, 183, 191)	1
QLAEEDAAR	Plec	(E9Q3W4, 1657, 1665), (Q9QXS1, 1962, 1970)	1
QLDALLEALK	Lamb2	(Q61292, 1662, 1671)	1
QLDDLKVELSQLR	Rpl35	(Q6ZWV7, 19, 31)	2
QLDLSPDPK	Col6a3	(A0A087WS16, 2037, 2045), (E9PWQ3, 2644, 2652), (J3QQ16, 2037, 2045)	1
QLEDELVSLQK	Tpm1	(S4R2U0, 37, 47), (Q8BSH3, 37, 47), (E9Q450, 37, 47), (P58771, 37, 47), (E9Q454, 37, 47), (Q8BP43, 37, 47), (E9Q452, 37, 47)	2
QLEMSAEAER	Plec	(Q9QXS1, 2519, 2528), (E9Q3W4, 2214, 2223)	1
QLFHPEQLITGK	Tuba1b	(P05213, 84, 95), (A0A0A0MQA5, 113, 124), (A0A087WRB4, 69, 80), (P68368, 84, 95), (P05214, 84, 95), (A0A087WSL5, 69, 80), (A0A087WSB0, 69, 80), (P68373, 84, 95), (A0A2R8VHF3, 84, 95), (Q9JJZ2, 84, 95), (A0A087WQS4, 77, 88), (P68369, 84, 95)	4
QLFHPEQLITGKEDAANNYAR	Tuba1b	(P68369, 84, 104), (P05213, 84, 104), (A0A0A0MQA5, 113, 133), (A0A087WRB4, 69, 89), (A0A2R8VHF3, 84, 104), (P05214, 84, 104), (P68368, 84, 104), (P68373, 84, 104), (Q9JJZ2, 84, 104), (A0A087WQS4, 77, 97)	3
QLFPSGGSVR	Lama5	(Q61001, 3082, 3091)	1
QLGLGFANFALK	Loxl4	(Q924C6, 465, 476), (E9Q600, 466, 477)	1
QLINALQINNTAVGHALVLPAR	Col6a3	(E9PWQ3, 2546, 2567), (J3QQ16, 1939, 1960), (A0A087WS16, 1939, 1960)	4
QLINALQINNTAVGHALVLPARR	Col6a3	(E9PWQ3, 2546, 2568), (J3QQ16, 1939, 1961), (A0A087WS16, 1939, 1961)	3
QLISTHFAPGDFQGFALVNPQR	Hspg2	(Q05793, 1341, 1362), (E9PZ16, 1341, 1362), (B1B0C7, 1341, 1362)	3
QLIVGVNK	Eef1a1	(P10126, 146, 153), (P62631, 146, 153), (D3YZ68, 146, 153), (D3Z3I8, 146, 153)	2
QLKPPAELYPEDINTFK	Immt	(A0A0U1RQ14, 169, 185), (Q8CAQ8, 671, 687), (E9Q800, 593, 609)	1
QLLANSSALEETILGHQGR	Lama5	(Q61001, 2565, 2583)	2
QLLEEELAR	Plec	(E9Q3W4, 1569, 1577), (Q9QXS1, 1874, 1882)	1
QLLLESQSQLDEAK	Rrbp1	(Q99PL5, 1426, 1439), (A2AVJ7, 1285, 1298)	1
QLLLTPSAVVIVEDAK	Myo1c	(Q9WTI7, 938, 953)	2
QLLQANPILEAFGNAK	Myh9	(E9QPE7, 216, 231), (Q8VDD5, 209, 224), (Q6URW6, 240, 255), (O08638, 216, 231), (A0A2R8VHF9, 216, 231), (A0A338P6K2, 223, 238), (K3W4R2, 240, 255)	1
QLLQANPILESFGNAK	Myh10	(Q3UH59, 253, 268), (Q5SV64, 226, 241), (Q61879, 216, 231)	3
QLQDEMLR	Lmna	(P48678, 181, 188)	1
QLQLAQEAAQK	Plec	(E9Q3W4, 1874, 1884), (Q9QXS1, 2179, 2189)	1
QLVEQVEQIQK	Tmed9	(A0A286YDS5, 143, 153), (Q99KF1, 169, 179)	1
QMECKNLIGTYMCICGPGYQR	Fbn1	(Q61554, 2263, 2283)	1
QMLCTCLGNGVSCQETAVTQTYGGNSNGEPCVLPFTYNGR	Fn1	(P11276, 329, 368), (A0A087WS56, 329, 368), (A0A087WSN6, 329, 368), (A0A087WR50, 329, 368), (Q3UHL6, 329, 368), (B9EHT6, 329, 368), (B7ZNJ1, 329, 368)	1
QMREMEENFALEAANYQDTIGR	Vim	(A0A0A6YWC8, 342, 363), (P20152, 342, 363)	1
QMSLLLR	Atp5f1a	(D3Z6F5, 272, 278), (Q03265, 322, 328)	1
QMTLLDMAK	Baz1b	(Q9Z277, 437, 445)	2
QMVIDVLHPGK	Rps24	(A0A286YEB7, 9, 19), (P62849, 21, 31)	2
QNAQDVLLK	Lamb1	(P02469, 1476, 1484), (E9QN70, 1524, 1532)	2
QNLLSVGDYR	Smarca5	(Q91ZW3, 131, 140)	2
QNPDGCLK	Hspg2	(Q05793, 915, 922), (E9PZ16, 915, 922), (B1B0C7, 915, 922)	3
QNTQQTLSCSALASQYMHCVNHAK	Chchd3	(F6QFL0, 57, 80), (Q9CRB9, 195, 218)	1
QPDFISFGLVGGRPEFR	Hspg2	(E9PZ16, 3712, 3728), (Q05793, 3037, 3053), (B1B0C7, 3704, 3720)	3
QPGEVCGPTHFQCVSTNR	Hspg2	(Q05793, 362, 379), (E9PZ16, 362, 379), (B1B0C7, 362, 379)	6
QPGRFDEVLIR	Myo1c	(Q9WTI7, 632, 642)	1
QPLVVLQGNNIVLEHHASR	Hspg2	(B1B0C7, 1026, 1044), (Q05793, 1026, 1044), (E9PZ16, 1026, 1044)	3
QPNSAIRK	Rps23	(P62267, 60, 67)	1
QQLEEAQR	Col6a3	(J3QQ16, 2139, 2146), (A0A087WS16, 2139, 2146), (E9PWQ3, 2746, 2753)	2
QQPADAAARPGVHETLSEIQQQLQLLDNR	Emilin1	(Q99K41, 223, 251)	2
QQQEPTCEPSPK	Hmga2	(P52927, 34, 45), (Q6NSP9, 34, 45)	2
QQQLVGPAMAR	Emilin1	(Q99K41, 337, 347)	1
QQSLETAMSFVAR	Col6a3	(A0A087WS16, 1873, 1885), (E9PWQ3, 2480, 2492), (J3QQ16, 1873, 1885)	2
QQVEQLSSSLK	Numa1	(A0A1B0GT61, 544, 554), (E9Q7G0, 544, 554), (A0A1B0GSW3, 544, 554)	1
QQVVSVEEALLATGQWK	Thbs1	(P35441, 137, 153), (Q80YQ1, 137, 153)	1
QQYESVAAK	Vim	(A0A0A6YWC8, 273, 281), (P20152, 273, 281)	4
QRDELGQGLQGVEQK	Ckap4	(Q8BMK4, 125, 139)	2
QRELEQLGR	Plec	(A0A3B2W7J8, 494, 502), (E9Q3W4, 1038, 1046), (Q9QXS1, 1343, 1351)	1
QRGVVPFIFQAK	Col6a3	(D3YWD1, 963, 974), (A0A087WS16, 356, 367), (E9PWQ3, 963, 974), (J3QQ16, 356, 367)	4
QRYEILTPNAIPK	Myh10	(Q6URW6, 746, 758), (Q61879, 725, 737), (A0A140LI60, 425, 437), (K3W4R2, 746, 758), (Q3UH59, 762, 774), (Q5SV64, 756, 768)	1
QRYEILTPNSIPK	Myh9	(Q8VDD5, 718, 730)	3
QSAEEQAQAQAQAQAAAEK	Plec	(Q9QXS1, 2263, 2281), (E9Q3W4, 1958, 1976)	1
QSAFPFESGKPFK	Lgals3	(Q8C253, 200, 212), (P16110, 200, 212)	3
QSDELALVR	Rrbp1	(Q99PL5, 1445, 1453), (A2AVJ7, 1304, 1312)	1
QSEPQEISLPSPER	Tnc	(Q80YX1, 1568, 1581)	1
QSFCFTNFENGK	Fbn2	(Q61555, 2093, 2104)	1
QSLILSTSQTTAPDAPPDPTVDQVDDTSIVVR	Fn1	(P11276, 797, 828), (A0A087WSN6, 797, 828), (B9EHT6, 797, 828), (B7ZNJ1, 797, 828), (A0A087WR50, 797, 828), (Q3UHL6, 797, 828), (A0A087WS56, 797, 828)	1
QSLPPGLAVK	Rpl38	(Q9JJI8, 57, 66)	2
QSMAFSILNTPK	Numa1	(F6ZQA3, 674, 685), (E9Q7G0, 2027, 2038)	1
QSNASSDVEVEEK	Psip1	(A2BI12, 100, 112), (Q99JF8, 100, 112)	1
QSSPASYTNELK	Lima1	(Q9ERG0, 280, 291)	2
QSSPDTVK	Col6a3	(J3QQ16, 1328, 1335), (A0A087WS16, 1328, 1335), (E9PWQ3, 1935, 1942)	1
QSVEADINGLRR	Krt10	(P08730, 193, 204), (P02535, 243, 254), (A2A513, 234, 245)	1
QSVSNLEK	Myh9	(Q8VDD5, 1433, 1440)	3
QSYHGYTQMMECLQGYK	Ltbp1	(A0A3Q4EGK3, 593, 609), (B1B1E2, 274, 290), (Q8CG19, 592, 608)	1
QTAAQVTLK	Macroh2a2	(Q8CCK0, 323, 331)	1
QTATQLLK	Rpl7a	(V9GX35, 54, 61), (P12970, 89, 96)	1
QTELFAHFIQPAAQK	Smarca5	(Q91ZW3, 96, 110)	2
QTGLAPGQEYEISLHIVK	Tnc	(Q80YX0, 769, 786), (Q80YX1, 769, 786)	3
QTIHEEGCNSR	Grem1	(O70326, 100, 110)	1
QTLENERGELANEVK	Myh9	(Q8VDD5, 1219, 1233)	1
QTLMWSATWPK	Ddx5	(Q3U741, 271, 281), (Q501J6, 271, 281), (S4R1I6, 273, 283), (Q61656, 273, 283), (Q3TU25, 271, 281), (Q8BTS0, 273, 283)	1
QTPMASSPRPK	Hp1bp3	(A2AM62, 100, 110), (A2AM63, 113, 123), (Z4YKA3, 113, 123), (A2AM70, 138, 148), (Q3TEA8, 151, 161), (Z4YKB8, 151, 161)	1
QTQVSVLPEGGETPLFK	Gsn	(A0A0J9YUQ8, 333, 349), (P13020, 371, 387)	1
QTVAVGVIK	Eef1a1	(P62631, 430, 438), (P10126, 430, 438)	2
QTVEAMK	Itih2	(G3X977, 331, 337), (Q61703, 327, 333), (Q3UEG7, 331, 337)	2
QTYSTEPNNLK	Rpl28	(P41105, 22, 32)	1
QVCEQLISGQMSR	Col12a1	(E9PX70, 2907, 2919), (F6WIM8, 105, 117), (Q60847, 2911, 2923)	3
QVDQLTNDK	Vim	(P20152, 159, 167), (A0A0A6YWC8, 159, 167)	3
QVDTEEAGMVTAATASNVK	Psip1	(A2BI12, 155, 173), (Q99JF8, 155, 173)	1
QVEEAERLK	Plec	(Q9QXS1, 2254, 2262), (E9Q3W4, 1949, 1957)	1
QVFANAELYNCR	Baz1b	(Q9Z277, 1405, 1416)	1
QVHPDTGISSK	H2bc7	(Q8CGP1, 47, 57), (Q64525, 47, 57), (Q64524, 47, 57), (Q9D2U9, 47, 57), (P10854, 47, 57), (Q8CBB6, 47, 57), (P10853, 47, 57), (Q8CGP0, 47, 57), (Q8CGP2, 47, 57), (Q64478, 47, 57), (Q6ZWY9, 47, 57), (Q64475, 47, 57), (P70696, 48, 58)	26
QVIELAGK	Postn	(Q62009, 373, 380)	2
QVIIQGFR	Smc3	(Q9CW03, 4, 11)	1
QVLALQSQLADTK	Myh10	(Q61879, 1364, 1376), (Q3UH59, 1401, 1413), (Q5SV64, 1395, 1407)	2
QVLLAQAEAEK	Flot2	(Q5SS83, 307, 317), (Q60634, 307, 317)	1
QVLQLQASHK	Rrbp1	(A2AVJ7, 926, 935), (Q99PL5, 1067, 1076)	3
QVPIAPLHLSLEDR	Mprip	(F6S5I0, 462, 475), (P97434, 651, 664), (Q5SWZ5, 615, 628), (F6RND9, 637, 650)	1
QVQLSEEHWVHESGRPVQR	Hspg2	(E9PZ16, 660, 678), (B1B0C7, 660, 678), (Q05793, 660, 678)	5
QVQSLTCEVDALK	Vim	(A0A0A6YWC8, 321, 333), (P20152, 321, 333)	2
QVQVALETAQR	Plec	(Q9QXS1, 1706, 1716), (E9Q3W4, 1401, 1411)	1
QVSDLISVLR	Ddx5	(Q8BTS0, 451, 460), (Q61656, 451, 460)	2
QVSELSQLYR	Rai14	(Q9EP71, 643, 652), (A0A2I3BPY7, 614, 623)	1
QVTQSYWDTNPTR	Thbs1	(Q80YQ1, 1042, 1054), (P35441, 1041, 1053)	1
QVVNIPSFIVR	Rps9	(Q6ZWN5, 139, 149)	2
QWGWTQGR	Rpl17	(Q6ZWZ7, 74, 81), (Q9CPR4, 74, 81)	1
QWYESHYALPLGR	Rps8	(P62242, 110, 122)	2
QYIQDRIPSWTGPGFVR	Lamb1	(E9QN70, 621, 637), (P02469, 573, 589)	1
QYNVGPLASK	Fn1	(Q3UHL6, 1039, 1048), (P11276, 1039, 1048), (A0A087WS56, 1039, 1048), (A0A087WR50, 1039, 1048), (A0A087WSN6, 1039, 1048), (B9EHT6, 1039, 1048), (B7ZNJ1, 1039, 1048)	3
QYNVGPLASKYPLR	Fn1	(P11276, 1039, 1052), (A0A087WS56, 1039, 1052), (A0A087WSN6, 1039, 1052), (B9EHT6, 1039, 1052), (A0A087WR50, 1039, 1052), (B7ZNJ1, 1039, 1052), (Q3UHL6, 1039, 1052)	5
RAAAERPK	Top2b	(F6XX57, 223, 230), (Q64511, 1349, 1356)	1
RAATLAQELEK	Smc1a	(Q9CU62, 384, 394)	1
RACGCAAAPDVK	Tnc	(Q80YX0, 108, 119), (Q80YX1, 108, 119)	4
RADLVFIIDSSR	Matn2	(O08746, 54, 65), (A0A2I3BRF3, 54, 65), (A0A2I3BRV5, 54, 65), (A0A0A0MQM7, 54, 65)	1
RAFLIEEQK	Rpl34	(Q9D1R9, 92, 100)	2
RAGELTEDEVER	Rps18	(S4R1N6, 54, 65), (F6YVP7, 54, 65), (A0A1Y7VKY1, 54, 65), (P62270, 54, 65)	1
RALEQQVEEMK	Myh9	(Q8VDD5, 1527, 1537)	2
RALEQQVEEMR	Myh10	(Q5SV64, 1565, 1575), (Q61879, 1534, 1544), (Q3UH59, 1571, 1581)	1
RALSEDEPCSSSAVK	Uhrf1	(Q8VDF2, 157, 171)	1
RALSSQHQAR	Hspa5	(P20029, 297, 306)	1
RAPLLPR	Arl6ip6	(Q8BH07, 68, 74)	1
RASAILR	Rpl28	(F6Z0X0, 60, 66), (P41105, 112, 118)	1
RAYDIAGSTK	Top2a	(Q01320, 240, 249)	2
RAYDLAGSCK	Top2b	(Q64511, 250, 259)	2
RAYYNGISLFNNPVPYWEVQPATFR	Bgn	(P28653, 329, 353)	2
RCAYVYK	Rpl35a	(O55142, 45, 51)	3
RCESCAPGYEGNPIQPGGK	Hspg2	(Q05793, 849, 867), (E9PZ16, 849, 867), (B1B0C7, 849, 867)	3
RCQAEVDCGPPEEVK	SNED1	(Q8TER0, 690, 704)	1
RCTEGPIDLVFVIDGSK	Matn2	(O08746, 647, 663), (A0A0A0MQM7, 647, 663), (A0A2I3BRF3, 647, 663)	1
RCVAPATDCPPQK	Tpx2	(A2APB8, 146, 158)	1
RDDDPLNAR	Col6a2	(Q02788, 882, 890)	2
RDIIFLLDGSDNVGK	Col6a3	(E9PWQ3, 636, 650), (D3YWD1, 636, 650)	2
RDSSSLSSPLNPK	Baz1b	(Q9Z277, 322, 334)	1
REDLLAAVK	Col12a1	(E9PX70, 199, 207), (Q60847, 199, 207)	1
REEFWLGLDNLSK	Tnc	(Q80YX1, 1959, 1971)	1
RENPVTPDQNSR	Mki67	(E9PVX6, 3015, 3026)	1
REQEVAELK	Myh10	(Q61879, 1171, 1179), (Q3UH59, 1208, 1216), (Q5SV64, 1202, 1210)	1
REQEVSILK	Myh9	(Q8VDD5, 1164, 1172)	1
REVPVASGSGFIVSEDGLIVTNAHVVTNK	Htra1	(Q9R118, 196, 224)	1
RFCPEADSK	Glg1	(Q61543, 885, 893), (F8WHM5, 874, 882), (F6RSH1, 278, 286)	1
RFDDAVVQSDMK	Hspa8	(D3Z5E2, 76, 87), (Q504P4, 76, 87), (P63017, 76, 87)	2
RFDEILEASDGIMVAR	Pkm	(P52480, 278, 293)	1
RFDQELR	Lama5	(Q61001, 2968, 2974)	1
RFEDQELGGR	Baz1b	(Q9Z277, 579, 588)	1
RFGFPEGSVELYAEK	Rps3	(P62908, 75, 89), (D3YV43, 75, 89), (A0A140LI77, 75, 89)	3
RFIDNLR	Col6a1	(Q04857, 66, 72)	2
RFLVHDAFWALPK	Hspg2	(Q05793, 587, 599), (E9PZ16, 587, 599), (B1B0C7, 587, 599)	2
RFPGYDSESK	Rpl5	(D3YYV8, 128, 137), (P47962, 178, 187)	1
RFQQAVDAVEEFLR	Glyr1	(Q922P9, 77, 90), (D3YYT1, 77, 90)	1
RFSDTCFLDTDGQATCDACAPGYTGR	Hspg2	(Q05793, 823, 848), (E9PZ16, 823, 848), (B1B0C7, 823, 848)	1
RFSGTVR	Rpl10a	(D6RE43, 47, 53), (Q5XJF6, 47, 53), (P53026, 47, 53), (A0A3B2W820, 47, 53), (A0A3B2WBL1, 46, 52), (A0A3B2W824, 47, 53)	1
RFTGLQYLR	Lum	(P51885, 226, 234)	1
RFVVDVR	Tcirg1	(A0A494B9E3, 49, 55), (Q9JHF5, 49, 55)	1
RGDINLLMLGDPGTAK	Mcm5	(P49718, 371, 386)	1
RGDLPFVVTR	Myh9	(Q8VDD5, 1922, 1931)	3
RGFAFVTFDDHDTVDK	Hnrnpa3	(A2AL12, 166, 181), (Q8BG05, 166, 181)	2
RGFEVVYMTEPIDEYCVQQLK	Hsp90ab1	(P11499, 505, 525)	1
RGFGFVTFDDHDPVDK	Hnrnpa2b1	(O88569, 152, 167), (A0A0N4SUM2, 51, 66)	2
RGFGFVYFQSHDAADK	Hnrnpa0	(Q9CX86, 138, 153)	1
RGFIPNIR	Fbn1	(Q61554, 232, 239), (Q61555, 262, 269)	3
RGFSDSGGGPPAK	Pnn	(O35691, 62, 74), (Q3TUQ5, 62, 74)	1
RGGPISFSSSR	Myh10	(Q5SV64, 1960, 1970), (Q61879, 1929, 1939), (Q3UH59, 1966, 1976)	2
RGGSLPAGHQVHGHMLR	Hspg2	(B1B0C7, 2851, 2867), (E9PZ16, 2859, 2875), (Q05793, 2184, 2200)	7
RGGSLPAR	Hspg2	(E9PZ16, 2184, 2191), (E9PZ16, 2470, 2477), (B1B0C7, 2370, 2377), (B1B0C7, 2274, 2281), (E9PZ16, 2376, 2383), (B1B0C7, 2178, 2185), (B1B0C7, 2464, 2471), (E9PZ16, 2280, 2287)	5
RGGSLPFR	Hspg2	(B1B0C7, 2657, 2664), (E9PZ16, 2663, 2670)	3
RGGSLPPHAQVHGSR	Hspg2	(B1B0C7, 2079, 2093), (E9PZ16, 2085, 2099)	8
RGGSLPSR	Hspg2	(B1B0C7, 2561, 2568), (E9PZ16, 2567, 2574)	2
RGGSLPTHHQTHGSR	Hspg2	(E9PZ16, 2760, 2774), (B1B0C7, 2754, 2768), (Q05793, 2087, 2101)	4
RGILTLK	Actb	(A0A1D5RM20, 63, 69), (P62737, 63, 69), (D3Z2K3, 62, 68), (P63260, 61, 67), (P60710, 61, 67), (P68134, 63, 69), (G3UZ07, 118, 124), (E9Q5F4, 61, 67), (P68033, 63, 69), (D3YZY0, 62, 68), (G3UYG0, 61, 67), (P63268, 62, 68), (Q8BFZ3, 62, 68), (E9Q606, 64, 70), (A0A494B9T3, 63, 69)	3
RGNDVAFHFNPR	Lgals3	(Q8C253, 164, 175), (P16110, 164, 175)	1
RGPCIIYNEDNGIIK	Rpl4	(Q9D8E6, 204, 218)	1
RGPPGPAGPEGR	Col5a1	(O88207, 1391, 1402)	2
RGPPPPPR	Rbmxl1	(Q9JIY2, 457, 464), (A0A494B9W7, 56, 63), (Q8CGF7, 56, 63), (Q91VM5, 93, 100), (A0A2I3BRL8, 93, 100), (A0A1X7SB71, 454, 461), (E9QM14, 382, 389)	1
RGQAALER	Rpl13a	(A0A1B0GT00, 89, 96), (A0A1B0GSB2, 93, 100), (A0A1B0GS68, 336, 343), (P19253, 93, 100), (A0A1B0GTA1, 67, 74), (A0A1B0GSC2, 93, 100), (A0A1B0GSQ6, 100, 107)	2
RGQCVKPLFGAVTK	Fbn1	(Q61554, 668, 681)	5
RGSELGGAAGQGGHPPGYTSLASR	Emilin1	(Q99K41, 383, 406)	3
RGSIMALAVGSK	Col6a3	(A0A087WS16, 165, 176), (E9PWQ3, 572, 583), (D3YWD1, 572, 583), (J3QQ16, 165, 176)	2
RGTFTDCALANMTQQIR	Col6a2	(D3Z7D5, 144, 160), (Q02788, 144, 160)	1
RGYFDEEMNR	Plec	(A0A3B2W7J8, 999, 1008), (Q9QXS1, 2975, 2984), (Q9QXS1, 3634, 3643), (E9Q3W4, 2670, 2679), (E9Q3W4, 3329, 3338)	1
RGYPDPHNVPR	Nid1	(P10493, 317, 327)	4
RHEEGHMLNCTCFGQGR	Fn1	(A0A087WS56, 533, 549), (A0A087WSN6, 533, 549), (B9EHT6, 533, 549), (A0A087WR50, 533, 549), (Q3UHL6, 533, 549), (B7ZNJ1, 533, 549), (P11276, 533, 549)	17
RHEMPPHIYAITDTAYR	Myh9	(Q8VDD5, 142, 158)	1
RHFNAPSHIR	Rpl26	(P61255, 16, 25), (B1ARA5, 16, 25), (B1ARA3, 16, 25)	1
RHLTGEFEK	Ran	(Q14AA6, 28, 36), (P62827, 28, 36), (Q61820, 28, 36)	1
RHSPVTEGAVEVR	Loxl4	(Q924C6, 170, 182), (E9Q600, 170, 182)	2
RHWGGNVLGPK	Rpl7a	(P12970, 234, 244)	1
RIALTDNSLIAR	Rpl7	(P14148, 187, 198), (F6XI62, 213, 224)	2
RIANLQTDLSDGLR	Flna	(Q8BTM8, 62, 75), (F6XC15, 50, 63), (B7FAV1, 38, 51), (B7FAU9, 62, 75)	1
RIHGVGFK	Rpl31	(A0A0A6YXL3, 31, 38), (A0A0A6YX26, 31, 38), (P62900, 31, 38)	1
RINVELSTK	Rbm14	(E9QL13, 140, 148), (Q8C2Q3, 140, 148)	1
RIPAINR	Lamc1	(F8VQJ3, 1387, 1393), (P02468, 1387, 1393)	1
RISEQFTAMFR	Tubb5	(Q7TMM9, 379, 389), (Q9CWF2, 379, 389), (Q9ERD7, 379, 389), (Q9D6F9, 379, 389), (P99024, 379, 389), (P68372, 379, 389)	2
RISGLIYEETR	H4c1	(P62806, 45, 55)	1
RITASEALK	Camk2d	(Q6PHZ2, 259, 267), (E9Q1W0, 259, 267), (A0A0G2JGS4, 259, 267), (E9Q1T1, 259, 267), (E9Q1V9, 259, 267), (Q8CCM0, 259, 267)	1
RLAFIAHPK	Rpl29	(A0A1L1SUN1, 58, 66), (W4VSN7, 92, 100), (P47915, 92, 100), (A0A1L1SS27, 92, 100)	1
RLDGSVNFFR	Angptl2	(A0A0A6YXQ1, 96, 105), (Q9R045, 321, 330)	1
RLDIMEETVEK	Plac9	(Q8K262, 57, 67), (A0A0N4SUQ4, 57, 67)	2
RLDLTYSFLGSQGVGQCYDSSPCER	Hspg2	(Q05793, 3402, 3426), (E9PZ16, 4078, 4102), (B1B0C7, 4070, 4094)	1
RLDTISGSLQR	Emilin2	(A0A3B2W4E4, 713, 723), (Q3TDP9, 713, 723), (A0A3B2WB50, 632, 642), (Q8K482, 713, 723)	2
RLDVVTGSLTVLSGR	Emilin1	(Q99K41, 368, 382)	2
RLEALAADFSSNWQK	Sun2	(Q8BJS4, 299, 313)	1
RLEEELQQLK	Ckap4	(Q8BMK4, 351, 360)	3
RLEEQAALHK	Plec	(Q9QXS1, 2023, 2032), (E9Q3W4, 1718, 1727)	1
RLEFENQK	Smc1a	(Q9CU62, 806, 813)	1
RLEGEDSAQETPIGLVPK	Pck2	(A0A0R4J0G0, 587, 604), (A0A2I3BQL9, 519, 536), (A0A2I3BS39, 560, 577), (Q8BH04, 560, 577)	1
RLGALNNSLLLLEDR	Emilin1	(Q99K41, 789, 803)	2
RLGTVPQFPR	Hspg2	(E9PZ16, 187, 196), (B1B0C7, 187, 196), (Q05793, 187, 196)	1
RLIDLHSPSEIVK	Rps20	(P60867, 86, 98)	1
RLIPDGCGVK	Rpl10	(I7HLV2, 188, 197), (Q6ZWV3, 188, 197), (P86048, 188, 197)	2
RLLAAEAEELKPLFMK	Soat1	(Q61263, 41, 56), (A0A087WSJ5, 8, 23), (A0A087WNN8, 8, 23)	2
RLLQFYAETCPAPER	Myo1c	(Q9WTI7, 151, 165)	2
RLNAYTGVVSLQR	Fbln2	(P37889, 1170, 1182)	3
RLNDFASAVR	Cox5a	(P12787, 93, 102)	2
RLNIGPSK	Col6a3	(E9PWQ3, 1461, 1468), (J3QQ16, 854, 861), (D3YWD1, 1461, 1468), (A0A087WS16, 854, 861)	4
RLNTEWSELENLILK	P4ha1	(E9Q7B0, 89, 103), (Q60715, 89, 103)	1
RLNTTGISFGCTADLLVGR	Lama5	(Q61001, 3108, 3126)	2
RLPDAHSDYAR	Rbm14	(Q8C2Q3, 636, 646)	2
RLQGEMMK	Vapa	(Q9WV55, 180, 187), (A0A3B2W837, 167, 174)	1
RLQPQTTYDITVLPMYK	Col12a1	(E9PX70, 1053, 1069), (Q60847, 1053, 1069)	4
RLSYNTASNK	Rpl34	(Q9D1R9, 9, 18), (A0A0G2JGY8, 9, 18), (A0A0G2JEY6, 9, 18)	1
RLTLLGGPTPNTGAALEFVLR	Col6a3	(A0A087WS16, 486, 506), (E9PWQ3, 1093, 1113), (J3QQ16, 486, 506), (D3YWD1, 1093, 1113)	3
RLTSDLGR	Rrbp1	(A2AVJ7, 1411, 1418), (Q99PL5, 1552, 1559)	2
RLVIQDK	Rpl5	(P47962, 34, 40)	1
RLVQSPNSYFMDVK	Rps27	(D3YYB0, 22, 35), (A0A0G2JG29, 22, 35), (A0A0G2JDW7, 20, 33), (Q6ZWY3, 22, 35), (D6RH49, 22, 35), (Q6ZWU9, 22, 35)	1
RLVTTGVLK	H1-0	(P10922, 73, 81)	4
RLYPGSVYGR	Smc1a	(Q9CU62, 508, 517)	1
RMATEVAADALGEEWK	Rps6	(P62754, 30, 45)	1
RMCCCTYNVGK	Fbn2	(Q61555, 1752, 1762)	1
RMFGGSGTSSRPSSNR	Vim	(P20152, 12, 27), (A0A0A6YWC8, 12, 27), (A2AKJ2, 12, 27)	2
RMQGSLEAHVNGFR	Supt16	(G3X956, 674, 687), (Q920B9, 674, 687)	1
RMVVPAALK	Rpl13a	(A0A1B0GTA1, 90, 98), (A0A1B0GSQ6, 123, 131), (A0A1B0GSF0, 44, 52), (A0A1B0GS68, 359, 367), (A0A1B0GSB2, 116, 124), (A0A1B0GQW6, 2, 10), (P19253, 116, 124)	1
RNFILDQCNVYNSGQR	Hnrnpul2	(Q00PI9, 528, 543)	1
RNFILDQTNVSAAAQR	Hnrnpu	(Q8VEK3, 550, 565)	3
RNFLELTELK	Atp6v0a1	(K3W4T3, 119, 128), (Q9Z1G4, 119, 128)	1
RNFTAADWGHSR	Col6a1	(Q04857, 209, 220)	1
RNLELPR	Lima1	(Q9ERG0, 254, 260)	1
RNPDTQWITKPVHK	Rpl15	(Q9CZM2, 143, 156)	1
RNQKPEVR	Rpl24	(Q8BP67, 93, 100)	1
RNQSFCPTVNLDK	Rpl27a	(P14115, 64, 76)	2
RPAEAEAHR	Flot2	(Q60634, 287, 295), (Q5SS83, 287, 295)	1
RPCTLSELE	P4ha1	(E9Q7B0, 445, 453), (Q60715, 525, 533)	1
RPDGEGCIDENECQTKPGICENGR	Fbn1	(Q61554, 2284, 2307)	4
RPDGEGCVDENECR	Fbn2	(Q61555, 2322, 2335)	2
RPEATVPGLGAVLEELRR	Ptx3	(P48759, 140, 157)	2
RPETSYR	Tnc	(Q80YX0, 762, 768), (Q80YX1, 762, 768)	1
RPGAAEPSPDGTTGHTYNQYTQR	Fn1	(B9EHT6, 2218, 2240), (A0A087WR50, 2333, 2355), (Q3UHL6, 2308, 2330), (A0A087WS56, 2213, 2235), (B7ZNJ1, 2123, 2145), (P11276, 2424, 2446), (A0A087WSN6, 2243, 2265)	6
RPHETGGYMLECLCLGNGK	Fn1	(B7ZNJ1, 156, 174), (B9EHT6, 156, 174), (P11276, 156, 174), (A0A087WSN6, 156, 174), (A0A087WS56, 156, 174), (A0A087WR50, 156, 174), (A0A087WQW8, 67, 85), (Q3UHL6, 156, 174), (Q4KL80, 156, 174)	7
RPHETGGYMLECLCLGNGKGEWTCKPIAEK	Fn1	(A0A087WSN6, 156, 185), (A0A087WR50, 156, 185), (A0A087WQW8, 67, 96), (P11276, 156, 185), (Q3UHL6, 156, 185), (A0A087WS56, 156, 185), (B7ZNJ1, 156, 185), (B9EHT6, 156, 185), (Q4KL80, 156, 185)	1
RPHTPTPGIYMGRPTYGSSR	Tra2b	(P62996, 197, 216), (F8WJG3, 97, 116)	1
RPLGTQQNPAR	Col5a1	(A3KGE7, 137, 147), (A0A5F8MQ70, 77, 87), (O88207, 1626, 1636)	3
RPPEPEAAPR	Fbln2	(P37889, 555, 564)	5
RPPEPEAAPRR	Fbln2	(P37889, 555, 565)	1
RPPLCFHNGVQYK	Thbs1	(Q80YQ1, 314, 326), (P35441, 313, 325)	3
RPPQECCPPELGRR	Emilin1	(Q99K41, 348, 361)	2
RPTCVIMVKPHEEYQETYDK	Nhp2	(Q9CRB2, 121, 140)	1
RPWLVDYGESGEQVAGFVK	Ctsa	(G3X8T3, 435, 453), (P16675, 417, 435)	1
RQAIVGVLGESLK	Igsf10	(Q3V1M1, 1819, 1831)	1
RQAQQIVQPQSPVAVSQSK	Fn1	(A0A087WR50, 31, 49), (Q3UHL6, 31, 49), (Q4KL80, 31, 49), (B7ZNJ1, 31, 49), (A0A087WSN6, 31, 49), (A0A087WQW8, 31, 49), (A0A087WS56, 31, 49), (P11276, 31, 49), (B9EHT6, 31, 49)	1
RQAQQIVQPQSPVAVSQSKPGCFDNGK	Fn1	(P11276, 31, 57), (A0A087WSN6, 31, 57), (A0A087WS56, 31, 57), (B9EHT6, 31, 57), (A0A087WR50, 31, 57), (Q3UHL6, 31, 57), (Q4KL80, 31, 57), (B7ZNJ1, 31, 57)	2
RQAVTNPNNTFYATK	Hspa9	(P38647, 106, 120)	1
RQIIDAINK	Col6a3	(A0A087WS16, 1089, 1097), (E9PWQ3, 1696, 1704), (J3QQ16, 1089, 1097)	1
RQITQNTDYR	Glg1	(F8WHM5, 908, 917), (F6RSH1, 312, 321), (Q61543, 919, 928)	1
RQLEEAEEEAQR	Myh9	(Q8VDD5, 1876, 1887)	2
RQLEEAEEEATR	Myh10	(Q5SV64, 1914, 1925), (Q61879, 1883, 1894), (Q3UH59, 1920, 1931)	1
RQQQLTAMK	Myh9	(E9QPE7, 808, 816), (Q8VDD5, 801, 809), (A0A2R8VHF9, 808, 816), (O08638, 808, 816), (A0A2R8VKI5, 12, 20), (A0A338P6K2, 815, 823)	2
RQVDQLTNDK	Vim	(P20152, 158, 167), (A0A0A6YWC8, 158, 167)	3
RQVQSLTCEVDALK	Vim	(P20152, 320, 333), (A0A0A6YWC8, 320, 333)	1
RSGTLQSNFCSSSLVVTGTVK	Pcolce	(A0A0G2JE29, 124, 144), (Q61398, 346, 366), (D3YUE2, 371, 391)	1
RSIQEELQHLR	Plec	(E9Q3W4, 1255, 1265), (Q9QXS1, 1560, 1570)	1
RSIQFVDWCPTGFK	Tuba1b	(P68368, 338, 351), (A0A0A0MQA5, 367, 380), (P05213, 338, 351)	3
RSMDPSCTR	Myadm	(O35682, 266, 274)	1
RSPTNLANR	Hspg2	(B1B0C7, 3695, 3703), (E9PZ16, 3703, 3711), (Q05793, 3028, 3036)	2
RSQPVSAIATTAMGSPK	Tnc	(Q80YX1, 1606, 1622)	2
RSSPIYVGR	Tgm2	(P21981, 213, 221)	2
RSTITSR	H2bc7	(P10853, 86, 92), (P70696, 87, 93), (Q64525, 86, 92), (Q8CBB6, 86, 92), (P10854, 86, 92), (Q8CGP0, 86, 92), (Q8CGP2, 86, 92), (Q8CGP1, 86, 92), (Q64475, 86, 92), (Q64478, 86, 92), (Q64524, 86, 92), (Q9D2U9, 86, 92), (Q6ZWY9, 86, 92)	12
RSTPSGPVR	Rbmxl1	(A0A2I3BRL8, 160, 168), (Q91VM5, 160, 168)	2
RSTVAQLVK	Atp5f1a	(D3Z6F5, 202, 210), (Q03265, 252, 260)	3
RTALVANTSNMPVAAR	Atp6v1a	(P50516, 307, 322)	1
RTFDSAVAK	Immt	(Q8CAQ8, 441, 449), (E9Q800, 363, 371), (A0A0U1RP81, 398, 406), (E9QAY6, 363, 371)	1
RTGAIVDVPVGEELLGR	Atp5f1a	(Q03265, 132, 148), (D3Z6F5, 82, 98)	2
RTIAPCQK	Hspa9	(P38647, 360, 367)	1
RTIAQDYGVLK	Prdx1	(P35700, 109, 119), (B1AXW4, 109, 119), (B1AXW5, 109, 119), (B1AXW6, 109, 119)	1
RTIQFVDWCPTGFK	Tuba1c	(P68369, 338, 351), (P68373, 338, 351), (P05214, 338, 351), (Q9JJZ2, 338, 351)	1
RTLEGELHDLR	Lmna	(P48678, 155, 165)	1
RTPITVVR	Gsn	(P13020, 738, 745)	1
RTVDLSSHLAK	Rpn1	(A0A0N4SUJ8, 28, 38), (Q91YQ5, 38, 48)	2
RVDAENR	Lmna	(P48678, 189, 195)	1
RVDMASNPAK	Tnc	(Q80YX1, 876, 885)	3
RVETSQHFR	Tmpo	(Q61029, 259, 267)	1
RVIISAPSADAPMFVMGVNHEK	Gapdh	(P16858, 115, 136), (S4R1W1, 115, 136), (A0A1D5RLD8, 115, 136), (A0A0A0MQF6, 141, 162), (S4R257, 72, 93)	5
RVIPQVTVEMK	Top2a	(Q01320, 1215, 1225)	2
RVLDSEGR	Emilin1	(F7CPY7, 132, 139), (Q99K41, 503, 510), (Q68G58, 123, 130), (A2AFM5, 123, 130), (A2AFM4, 130, 137), (A2AFM3, 123, 130)	1
RVLFDTGLVNPR	Nid1	(P10493, 1053, 1064)	3
RVLLFSDGNSQGATAEAIEK	Col6a1	(Q04857, 934, 953)	1
RVLLGETGK	Rps11	(A0A1B0GRR3, 21, 29), (A0A1B0GSE8, 9, 17), (P62281, 21, 29)	1
RVLQALEGLK	Rps19	(D3YUG3, 112, 121), (D3YUT3, 101, 110), (Q9CZX8, 101, 110), (D3Z5R8, 137, 146), (D3Z722, 101, 110)	4
RVNASTTDPNSTVEQSALTR	Lamb1	(E9QN70, 1381, 1400), (P02469, 1333, 1352)	2
RVPAPTNLQFTEVTPESFR	Col12a1	(E9PX70, 1653, 1671), (Q60847, 1653, 1671)	1
RVPDITECK	Ndufb10	(D3YUK4, 84, 92), (Q9DCS9, 69, 77)	1
RVQIALAQYSGDPR	Col12a1	(Q60847, 1234, 1247), (E9PX70, 1234, 1247)	1
RVSEMEMASR	Fbln2	(P37889, 565, 574)	9
RVSLALQLPEHGSK	SNED1	(Q8TER0, 1288, 1301)	1
RVSQTDNSITLEWR	Tnc	(Q80YX1, 900, 913)	1
RVSSETHQGPGTPESK	Numa1	(E9Q7G0, 1970, 1985), (F6ZQA3, 617, 632)	1
RVTFEADENENITVVK	Chchd3	(Q9D9P1, 8, 23), (S4R238, 8, 23), (Q9CRB9, 8, 23), (D3Z0L4, 8, 23)	1
RVTIMPK	H3c1	(F8WI35, 115, 121), (P02301, 116, 122), (P84244, 116, 122), (A0A1W2P768, 161, 167), (P84228, 116, 122), (P68433, 116, 122)	5
RYQEITHSIYLAR	Baz1b	(Q9Z277, 1023, 1035)	1
RYTLFHNGTLYFNK	Igsf10	(Q3V1M1, 2065, 2078)	4
SAADLISQAR	Dpysl3	(Q3TT92, 256, 265), (Q62188, 258, 267), (E9PWE8, 371, 380)	1
SACGVCPGR	Rpl34	(A0A0G2JEY6, 43, 51), (Q9D1R9, 43, 51), (A0A0G2JGY8, 43, 51)	3
SAEFLLHMLK	Rpl17	(Q6ZWZ7, 86, 95), (Q9CPR4, 86, 95)	3
SAEVELQSK	Plec	(Q9QXS1, 1717, 1725), (E9Q3W4, 1412, 1420)	1
SAFSEEVNIK	Flot2	(Q5SS83, 223, 232), (Q60634, 223, 232)	1
SAGGESLSLHCVSDGIPKPNVK	Igsf10	(Q3V1M1, 2414, 2435)	1
SAGRLPGHAGGAAR	Cdkn2a	(Q64364, 98, 111)	3
SAGSRIEDGVPQHLVLFLGGK	Col6a3	(A0A087WS16, 920, 940), (E9PWQ3, 1527, 1547), (J3QQ16, 920, 940), (D3YWD1, 1527, 1547)	2
SAGVSVPGPMGPSGPR	Col1a1	(P11087, 160, 175)	8
SAHGTAPVNIAGSR	Srrm2	(Q8BTI8, 2295, 2308)	1
SAILEATPK	Rrbp1	(Q99PL5, 166, 174), (A2AVJ7, 166, 174)	1
SALDQYR	Plec	(Q9QXS1, 4360, 4366), (E9Q3W4, 4055, 4061)	1
SALLDSIQNLQVALTSK	Col6a3	(J3QQ16, 1856, 1872), (A0A087WS16, 1856, 1872), (E9PWQ3, 2463, 2479)	2
SAPAATVCPEHCDPTR	Htra1	(Q9R118, 29, 44)	1
SAPAPKK	H2bc7	(Q64525, 6, 12), (P10854, 6, 12), (Q8CGP1, 6, 12), (Q8CBB6, 6, 12), (Q8CGP0, 6, 12), (Q64475, 6, 12), (P10853, 6, 12), (Q64478, 6, 12), (Q64524, 6, 12), (Q6ZWY9, 6, 12)	2
SAPATGGVK	H3c1	(A0A1W2P768, 73, 81), (P68433, 28, 36), (P84228, 28, 36)	4
SAPPTRGPPPSYGGSSR	Rbmxl1	(Q9WV02, 292, 308), (Q91VM5, 289, 305), (S4R1F6, 164, 180)	1
SASLDNGGCALTTFSILEEMKK	Soat1	(Q61263, 73, 94), (A0A087WNN8, 40, 61)	1
SAVEAER	Rpn1	(Q91YQ5, 565, 571)	1
SAWLSGYEDPVVSR	P4ha1	(E9Q7B0, 302, 315), (Q60715, 382, 395)	1
SCAEFVSGSQLR	Atp5pd	(Q9DCX2, 99, 110), (B1ASE2, 99, 110)	1
SCDGNQELLNFLR	Baz1b	(Q9Z277, 1043, 1055)	1
SCDSLNNR	Thbs1	(Q80YQ1, 405, 412), (P35441, 404, 411)	1
SCDSLNNRCEGSSVQTR	Thbs1	(P35441, 404, 420), (Q80YQ1, 405, 421)	2
SCEAGYSPSYKEDK	Ctsb	(P10605, 209, 222)	1
SCINESAIDSR	Mme	(A0A0A6YWB9, 141, 151), (Q61391, 141, 151), (A0A0A6YWA6, 87, 97), (A0A0A6YW93, 141, 151)	1
SCNCLLLK	Eno1	(P17182, 335, 342), (Q6PHC1, 267, 274)	1
SCPNDCSNQGQCVSGR	Tnc	(Q80YX0, 592, 607), (Q80YX1, 592, 607)	1
SCSGVEFSTSGHAYTDTGK	Vdac3	(Q60931, 34, 52)	1
SCSGVEFSTSGSSNTDTGK	Vdac2	(D3YZT5, 46, 64), (Q60930, 46, 64), (A0A286YCR8, 46, 64), (G3UX26, 34, 52), (D3YUN8, 46, 64)	1
SCVAGVMGAK	Fbln2	(P37889, 477, 486)	6
SCVDVNECATGFHR	Nid2	(O88322, 820, 833), (A0A286YCQ5, 555, 568)	2
SDDEVDDSAVELK	Col6a3	(E9PWQ3, 1344, 1356), (J3QQ16, 737, 749), (D3YWD1, 1344, 1356), (A0A087WS16, 737, 749)	2
SDEMNVK	Myl6	(Q60605, 56, 62), (A0A1W2P6F6, 56, 62), (A0A1W2P6G5, 44, 50), (A0A1W2P7Q9, 56, 62)	2
SDFCWCVDK	Nid2	(A0A286YCQ5, 820, 828), (O88322, 1085, 1093)	1
SDGDVTLR	H2-Q4	(Q8HWB2, 243, 250)	1
SDHPIIDTNGIVMFGSR	Col5a1	(O88207, 193, 209)	1
SDKLEELDGK	Emilin2	(Q3TDP9, 281, 290), (A0A3B2W4E4, 281, 290), (A0A3B2WB50, 200, 209), (Q8K482, 281, 290)	1
SDLIEVATR	Baz1b	(Q9Z277, 1056, 1064)	1
SDLLLEGFNNYR	Myh10	(Q3UH59, 333, 344), (Q5SV64, 306, 317), (Q61879, 296, 307)	2
SDLYSSGR	Rbmxl1	(S4R1F6, 203, 210), (A0A2I3BRL8, 328, 335), (Q9WV02, 331, 338), (Q91VM5, 328, 335)	1
SDNEETLGRPAQPPNAGESPHSPGVEDAPIAK	Lima1	(Q9ERG0, 466, 497)	1
SDNVPPPTDLQFVELTDVK	Fn1	(P11276, 902, 920), (A0A087WS56, 902, 920), (A0A087WSN6, 902, 920), (A0A087WR50, 902, 920), (B9EHT6, 902, 920), (B7ZNJ1, 902, 920), (Q3UHL6, 902, 920)	5
SDPLLMGIPTSENPFK	Gng12	(Q9DAS9, 48, 63), (A0A0N4SVT3, 48, 63), (A0A0N4SW28, 59, 74)	1
SDPYLEFHK	Cpne3	(Q8BT60, 158, 166)	1
SDQVNGVLVLSLLDK	Cavin1	(O54724, 47, 61)	2
SDTFINLR	Capn2	(O08529, 461, 468)	1
SDTQRDTTPLSVLCGADIQVVSVGIK	Col6a1	(Q04857, 730, 755)	1
SEAAPAAPAAAPPAEK	H1-2	(P15864, 1, 16)	1
SECCCANPDYGFGEPCQPCPAK	Fbn2	(Q61555, 718, 739)	1
SECCCDGGRGWGPHCEICPFEGTVAYK	Fbn1	(Q61554, 2362, 2388)	3
SECCSSLGAAWGSPCTICQLDPICGK	Fbn1	(Q61554, 874, 899)	2
SEDCFILDHGR	Gsn	(P13020, 325, 335), (A0A0J9YUQ8, 287, 297)	1
SEEEQSSASVK	Hnrnpc	(Q9Z204, 240, 250)	1
SEESSSRLPEDIR	Ckap4	(Q8BMK4, 338, 350)	1
SEGGESVLVVQLK	Igsf10	(Q3V1M1, 2287, 2299)	2
SEGTYCCGPVSVR	Tgm2	(P21981, 364, 376)	1
SEIEYYAMLAK	Rpl30	(A0A2I3BQF4, 36, 46), (P62889, 57, 67)	1
SEITELRR	Krt10	(P02535, 360, 367), (A2A513, 351, 358)	1
SELELTLGKLEQVR	Plec	(E9Q3W4, 904, 917), (Q9QXS1, 1209, 1222), (A0A3B2W7J8, 360, 373)	1
SELFGETAR	Agrn	(A2ASQ1, 1042, 1050), (Z4YK85, 1042, 1050), (Z4YJS5, 1042, 1050), (M0QWP1, 1149, 1157)	1
SELLAHLR	Col6a3	(E9PWQ3, 698, 705), (D3YWD1, 698, 705)	1
SELVANNVTLPAGEQRK	Tmpo	(Q61033, 17, 33), (Q61029, 17, 33)	2
SEMLPLQGTLVIQNLR	Igsf10	(Q3V1M1, 2551, 2566)	2
SENGLEFTSSGSANTETTK	Vdac1	(F2Z471, 34, 52), (Q60932, 47, 65)	1
SENVEGTPAEDGAEPGSLR	Top2a	(Q01320, 1238, 1256)	1
SEPGTVPFDR	Emilin1	(Q99K41, 882, 891)	2
SEPLIGR	Fn1	(A0A087WSN6, 1890, 1896), (B9EHT6, 1890, 1896), (A0A087WS99, 136, 142), (P11276, 2071, 2077), (B7ZNJ1, 1890, 1896), (A0A087WS56, 1980, 1986), (A0A087WR50, 1980, 1986), (Q3UHL6, 1980, 1986)	2
SESAQVSPNTIPLPVPQPNTCK	Fbln2	(P37889, 652, 673)	2
SETAPAAPAAPAPAEK	H1-4	(P43274, 1, 16)	1
SETAPAETAAPAPVEK	H1-5	(P43276, 1, 16)	1
SFEISPNR	Col12a1	(E9PX70, 468, 475), (Q60847, 468, 475)	1
SFFLQPGERLER	Mvp	(Q9EQK5, 306, 317), (E9Q3X0, 315, 326)	1
SFGSTCQLSEK	Top2a	(Q01320, 385, 395)	2
SFLSPNQILK	Atp5po	(Q9DB20, 162, 171), (A0A338P7G3, 54, 63)	1
SFLTAEDCFELGK	P4ha1	(Q60715, 159, 171)	1
SFQLPAER	Nid1	(P10493, 349, 356)	1
SFQQSSLGR	Matr3	(Q8K310, 3, 11), (A0A494B968, 3, 11), (A0A494BAZ2, 3, 11), (A0A494B9C9, 3, 11), (A0A494BB50, 3, 11), (A0A494B9B1, 3, 11), (A0A494B8Y5, 3, 11)	1
SFSTYDK	Tnc	(Q80YX1, 2029, 2035)	1
SFTPDHVVYAR	Cavin1	(O54724, 301, 311)	1
SFTQVEGARPPSTQVPR	Matn2	(O08746, 744, 760), (A0A0A0MQM7, 744, 760), (A0A2I3BRF3, 744, 760)	1
SFVLNLGK	Lgals1	(P16045, 29, 36)	1
SFYPEEVSSMVLTK	Hspa8	(Q504P4, 112, 125), (P63017, 112, 125)	2
SGALNSNDAFVLK	Gsn	(P13020, 582, 594), (A0A0J9YUQ8, 544, 556)	1
SGAPTAGPGSR	Cct4	(G5E839, 8, 18), (G3UYW5, 8, 18), (G3UXF3, 8, 18), (P80315, 8, 18), (G3UXG2, 8, 18)	1
SGAQASSTPLSPTR	Lmna	(P48678, 11, 24), (D3YUF7, 11, 24)	2
SGDAAIVDMVPGKPMCVESFSDYPPLGR	Eef1a1	(P10126, 395, 422)	1
SGDPMILSCLMEHLYTEK	Glg1	(F8WHM5, 504, 521), (Q61543, 515, 532)	1
SGDRGETGPAGPSGAPGPAGAR	Col3a1	(P08121, 1059, 1080)	3
SGEYWIDPNQGCNLDAIK	Col1a1	(P11087, 1259, 1276)	2
SGFLVWR	Uhrf1	(Q8VDF2, 574, 580)	1
SGFPLLK	Col6a3	(J3QQ16, 431, 437), (D3YWD1, 1038, 1044), (Q3UV16, 45, 51), (A0A087WS16, 431, 437), (E9PWQ3, 1038, 1044)	1
SGIDILVGTPGR	Ddx21	(Q9JIK5, 378, 389)	1
SGLGSQVGLMPGSVGPVGPR	Col5a2	(Q3U962, 199, 218)	2
SGMNVAR	Pkm	(A0A1L1ST52, 66, 72), (A0A1L1SU37, 66, 72), (A0A1L1SSN6, 66, 72), (P52480, 66, 72), (A0A1L1STV8, 66, 72), (A0A1L1SUV0, 66, 72), (A0A1L1SQV8, 66, 72)	1
SGNCYLDIRPR	Fbn1	(Q61554, 1532, 1542)	3
SGNCYLDIRPRGDNGDTACSNEIGVGVSK	Fbn1	(Q61554, 1532, 1560)	1
SGNTQGDFYIR	Efemp2	(A0A494BAR1, 340, 350), (E9Q3N9, 338, 348), (F6Z1C2, 132, 142), (G5E8D6, 398, 408), (E9Q3F3, 269, 279), (Q9WVJ9, 379, 389), (A0A494BBF0, 391, 401)	1
SGPFGQIFRPDNFVFGQSGAGNNWAK	Tubb5	(Q9D6F9, 77, 102), (P68372, 77, 102), (Q9CWF2, 77, 102), (P99024, 77, 102), (Q7TMM9, 77, 102), (G3UZR1, 5, 30)	2
SGPFGQLFRPDNFIFGQTGAGNNWAK	Tubb6	(Q922F4, 77, 102)	1
SGQGAFGNMCR	Rpl4	(Q9D8E6, 86, 96)	1
SGQPGPVGPAGVR	Col1a2	(Q01149, 1073, 1085)	5
SGQRKPATSYVR	Rpl28	(P41105, 67, 78)	2
SGSEVLTLLLK	Rif1	(Q6PR54, 517, 527)	1
SGSISSSPSR	Lbr	(A0A0A6YW01, 64, 73), (Q3U9G9, 64, 73), (A0A0A6YXT6, 64, 73)	1
SGTSEFLNK	Hsp90b1	(P08113, 168, 176)	1
SGVLTFCVGTNR	Col6a3	(D3YWD1, 767, 778), (E9PWQ3, 767, 778)	1
SGVSLAALK	H1-2	(P15864, 54, 62), (P43274, 54, 62), (P43277, 55, 63), (P43275, 56, 64)	4
SGVSLAALKK	H1-2	(P43277, 55, 64), (P15864, 54, 63), (P43274, 54, 63), (P43275, 56, 65)	2
SHEPLTLGR	Hspg2	(B1B0C7, 3988, 3996), (E9PZ16, 3996, 4004)	3
SHGVLGLYR	Slc25a1	(Q8JZU2, 76, 84)	1
SHLYGITAVYPYCPTGR	Nid2	(O88322, 1385, 1401), (A0A286YCQ5, 1153, 1169)	1
SHRVPLDVAYAR	Plec	(A0A3B2W7J8, 1316, 1327), (Q9QXS1, 3292, 3303), (E9Q3W4, 2987, 2998)	1
SHSVPEGGLLQIGQEK	Ptx3	(P48759, 298, 313)	1
SHYEEGPGK	Cox7c	(P17665, 16, 24)	1
SHYSNIEANESEEVR	Capns1	(A0A0R4IZW8, 84, 98), (O88456, 85, 99), (A0A0R4J1C2, 16, 30)	1
SIAELVPK	Atp6v0d1	(P51863, 120, 127)	1
SICAEAALCALR	Atad2	(Q8CDM1, 295, 306), (G3X963, 619, 630)	1
SICTTVLELLDK	Ywhaq	(P68254, 91, 102)	1
SIDDLEEK	Tpm1	(G5E8R1, 215, 222), (E9Q450, 251, 258), (F8WID5, 293, 300), (E9Q448, 251, 258), (B7ZNL3, 251, 258), (G5E8R2, 215, 222)	1
SIEALLEAGQAQDTQASHAEANQQQTR	Rrbp1	(Q99PL5, 1161, 1187), (A2AVJ7, 1020, 1046)	2
SIESTLDDLFR	Agrn	(Z4YK85, 1051, 1061), (A2ASQ1, 1051, 1061), (M0QWP1, 1158, 1168), (Z4YJS5, 1051, 1061)	2
SIEYSPQLEDASAK	Hspg2	(E9PZ16, 92, 105), (B1B0C7, 92, 105), (Q05793, 92, 105)	2
SIFQHIQSAQSQR	Thrap3	(Q8BZN7, 605, 617), (Q569Z6, 605, 617), (F6YSQ2, 77, 89)	1
SILDEELQR	Plec	(Q9QXS1, 2347, 2355), (E9Q3W4, 2042, 2050)	1
SILFVPTSAPR	Hsp90b1	(F7C312, 60, 70), (P08113, 384, 394)	1
SILGTLTVEQIYQDRDQFAK	Flot2	(Q5SS83, 112, 131), (Q60634, 112, 131)	2
SIMELMNVLELRK	Smc3	(Q9CW03, 1012, 1024)	1
SINDNIAIFTDVQK	Ckap4	(Q8BMK4, 225, 238)	2
SINPDEAVAYGAAVQAAILSGDK	Hspa8	(P63017, 361, 383), (Q504P4, 342, 364)	1
SIPSLVDGFKPGQR	Top2b	(Q64511, 722, 735)	1
SIQFVDWCPTGFK	Tuba1b	(A0A0A0MQA5, 368, 380), (P68368, 339, 351), (P05213, 339, 351)	1
SIQHCSIR	Fbn1	(Q61554, 114, 121)	1
SIQQCSVR	Fbn2	(Q61555, 144, 151)	1
SISPDVR	Fn1	(P11276, 1949, 1955), (Q3UHL6, 1858, 1864), (A0A087WSN6, 1768, 1774), (A0A087WS56, 1858, 1864), (A0A087WS99, 14, 20), (B7ZNJ1, 1768, 1774), (B9EHT6, 1768, 1774), (A0A087WR50, 1858, 1864)	3
SITLFVQEDR	Thbs1	(P35441, 154, 163), (Q80YQ1, 154, 163)	1
SIVYWGIGR	Msh6	(P54276, 962, 970)	1
SKCEELSSLHGQLK	Rrbp1	(Q99PL5, 1133, 1146), (A2AVJ7, 992, 1005)	1
SKEPAYIR	Myo1c	(Q9WTI7, 616, 623)	1
SKSPAYTLVWTR	Hspg2	(Q05793, 1795, 1806), (E9PZ16, 1795, 1806), (B1B0C7, 1795, 1806)	1
SLAAAGYDVEK	H1-1	(P43275, 66, 76)	1
SLAAEEEAAR	Plec	(Q9QXS1, 2137, 2146), (E9Q3W4, 1832, 1841)	1
SLAGSSGPGASSGPGGDHSELIVR	Eef1d	(A0A0R4J1E2, 438, 461), (Q80T06, 59, 82), (E9QN08, 59, 82), (D3YUQ9, 59, 82), (P57776, 59, 82)	2
SLAPTAAIK	Itih2	(Q61703, 596, 604), (G3X977, 600, 608)	1
SLAVSGLGVIGR	Top2b	(Q64511, 475, 486)	1
SLCPVSWVSAWDDR	Cox6b1	(P56391, 62, 75), (A0A140LIU3, 19, 32)	1
SLDEVSQPAQELK	Col6a3	(A0A087WS16, 152, 164), (E9PWQ3, 559, 571), (D3YWD1, 559, 571), (J3QQ16, 152, 164)	1
SLDLDSIIAEVK	Gm5478	(Q8BGZ7, 313, 324), (Q9Z331, 323, 334), (A0A2R8VHP3, 276, 287), (Q922U2, 325, 336), (P50446, 315, 326), (Q3UV11, 315, 326)	2
SLEAQAEK	Tpm1	(E9Q454, 205, 212), (E9Q452, 205, 212), (B7ZNL3, 205, 212), (P21107, 206, 213), (F8WID5, 247, 254), (E9Q7Q3, 169, 176), (E9Q455, 169, 176), (G5E8R0, 169, 176), (D3Z6I8, 169, 176), (G5E8R1, 169, 176), (Q8BSH3, 205, 212), (P58771, 205, 212), (A0A0R4J1P2, 205, 212)	2
SLEAQVAHADQQLR	Numa1	(F6ZQA3, 310, 323), (E9Q7G0, 1663, 1676)	1
SLEDALNR	Immt	(A0A1B0GX08, 189, 196), (E9PVS5, 177, 184), (E9Q800, 143, 150), (Q8CAQ8, 221, 228), (A0A0U1RP81, 178, 185), (E9QAY6, 143, 150)	2
SLEEIYLFSLPIK	Rps2	(D3YVC1, 76, 88), (D3YWJ3, 76, 88), (P25444, 76, 88)	1
SLESINSR	Rpl30	(P62889, 9, 16)	1
SLETENAGLR	Lmna	(P48678, 50, 59), (D3YUF7, 50, 59)	1
SLETENSALQLQVTEREEVR	Lmnb1	(P14733, 52, 71)	1
SLFLGQK	Macroh2a1	(Q9QZQ8, 189, 195)	1
SLFSSNGGVVK	Ptbp1	(Q8CB58, 429, 439), (Q8BGJ5, 469, 479), (Q922I7, 495, 505), (P17225, 467, 477)	1
SLGEENFETVK	Matn2	(A0A2I3BRF3, 664, 674), (O08746, 664, 674), (A0A0A0MQM7, 664, 674)	1
SLGETQLALSSDLK	Ckap4	(Q8BMK4, 449, 462)	2
SLGTADVHFER	Alyref	(Q9JJW6, 113, 123), (G3X9I4, 113, 123), (O08583, 143, 153)	1
SLKDEDVLQK	Tecr	(Q52L67, 111, 120), (G3UWE1, 42, 51), (A0A5F8MQC8, 91, 100), (A0A5F8MPU6, 76, 85), (Q9CY27, 57, 66)	1
SLLAWQSLSR	Plec	(Q9QXS1, 1036, 1045), (A0A3B2W7J8, 187, 196), (E9Q3W4, 731, 740)	1
SLLQAVANLPYK	Col12a1	(E9PX70, 1260, 1271), (Q60847, 1260, 1271)	2
SLLVQTK	Rpl3	(P27659, 349, 355)	1
SLMDEVVK	Pgk1	(P09411, 353, 360)	1
SLNGPPLK	Baz1b	(Q9Z277, 344, 351)	1
SLNNQFASFIDK	Krt78	(E9Q0F0, 110, 121)	1
SLNNQIETLLTPEGSRK	Col1a2	(Q01149, 1146, 1162)	2
SLPCDICK	Psap	(Q61207, 59, 66), (Q8BFQ1, 59, 66), (J3QPG5, 59, 66), (K3W4L3, 59, 66), (E9PZ00, 56, 63)	1
SLPEVPETIEFEVR	Hspg2	(B1B0C7, 4206, 4219), (E9PZ16, 4214, 4227), (Q05793, 3538, 3551)	1
SLQGDKLEVSSK	Tgfbi	(P82198, 590, 601), (Q3UXJ2, 590, 601)	4
SLQSVAEER	Rpl15	(B8JKK2, 96, 104), (Q9CZM2, 96, 104)	1
SLRRPETSYR	Tnc	(Q80YX0, 759, 768), (Q80YX1, 759, 768)	1
SLSAIYLEK	Plec	(Q9QXS1, 1223, 1231), (A0A3B2W7J8, 374, 382), (E9Q3W4, 918, 926)	1
SLSDSESDDSK	Cbx3	(D3Z313, 92, 102), (Q9DCC5, 92, 102), (P23198, 92, 102)	1
SLSQQIENIR	Col1a1	(P11087, 1225, 1234)	1
SLSSQIETMR	Col5a2	(Q3U962, 1271, 1280)	1
SLTNDWEDHLAVK	Hsp90ab1	(P11499, 306, 318), (E9Q3D6, 93, 105)	2
SLTQGSLIVGNLAPVNGTSQGK	Hspg2	(Q05793, 3082, 3103), (B1B0C7, 3749, 3770), (E9PZ16, 3757, 3778)	5
SLVATFIVK	Pds5b	(Q4VA53, 786, 794), (F8WHU5, 786, 794)	1
SLVSQPTAPNSEVPK	Farp1	(F8VPU2, 372, 386)	1
SLVSVTK	Hsp90ab1	(P11499, 531, 537)	1
SLVVGQK	Tgm2	(P21981, 418, 424)	1
SLWTQSR	Lima1	(Q9ERG0, 210, 216)	2
SLYSAISLFNNPMK	Aspn	(Q99MQ4, 334, 347)	1
SLYSSSPGGAYVTR	Vim	(A0A0A6YWC8, 50, 63), (A2AKJ2, 50, 63), (P20152, 50, 63)	4
SMAMAAR	Myh9	(Q8VDD5, 1605, 1611)	2
SMDPSCTR	Myadm	(O35682, 267, 274)	1
SMEAEMIQLQEELAAAER	Myh9	(Q8VDD5, 1676, 1693)	2
SMFAGVPTMR	Surf4	(Q64310, 139, 148)	1
SMMQDREDQSILCTGESGAGK	Myh9	(Q8VDD5, 159, 179)	1
SMNIFGGFR	Slc25a24	(Q8BMD8, 228, 236)	1
SMPEQTGEK	Rpl30	(P62889, 106, 114), (A0A2I3BQF4, 85, 93)	1
SNEDQSMGNWQIRR	Lmna	(P48678, 457, 470)	1
SNFAVGYR	Vdac2	(Q60930, 178, 185), (A0A286YCR8, 178, 185), (D3YZT5, 178, 185), (G3UX26, 166, 173)	1
SNFEEALAAHK	P4hb	(P09103, 33, 43), (E9Q8G8, 33, 43)	1
SNGAYNIFANDRESIENLAK	Nid1	(P10493, 231, 250)	1
SNLGSVVLQLK	Dhx15	(Q497W9, 504, 514), (A0A0G2JG10, 504, 514), (O35286, 504, 514)	1
SNNVEMDWVLK	Hnrnph1	(Q8C2Q7, 87, 97), (O35737, 87, 97)	1
SNQDQILNNLSK	Pcolce	(A0A0G2JE29, 223, 234), (D3YUE2, 470, 481), (Q61398, 445, 456)	1
SNVNDGVAQSTR	Tpi1	(H7BXC3, 112, 123), (P17751, 244, 255)	1
SNYNLPMHK	Rpl4	(Q9D8E6, 274, 282)	1
SPAENIDNSGK	Rai14	(Q9EP71, 109, 119), (A0A2I3BPY7, 109, 119)	1
SPAYTLVWTR	Hspg2	(Q05793, 1797, 1806), (E9PZ16, 1797, 1806), (B1B0C7, 1797, 1806)	2
SPDCSVALPFPSISK	Mdc1	(G3UX64, 58, 72), (E9QK89, 58, 72), (Q5PSV9, 58, 72)	1
SPDGWLPLTR	Adamtsl4	(Q80T21, 300, 309)	2
SPDLPNAAQAQKEEQLK	Smarca5	(Q91ZW3, 801, 817)	1
SPGPNVAVNTK	Hspg2	(E9PZ16, 4310, 4320), (B1B0C7, 4302, 4312), (Q05793, 3634, 3644)	1
SPHPQSALPK	Mybbp1a	(Q7TPV4, 1302, 1311)	1
SPILVATAVAAR	Ddx3x	(Q62167, 491, 502), (P16381, 490, 501)	2
SPLQSVVVR	Thrap3	(Q569Z6, 252, 260), (Q8BZN7, 252, 260)	1
SPPVMVAGGR	Flot1	(O08917, 18, 27), (G3XA73, 18, 27), (G3UZZ5, 18, 27), (G3UWW8, 18, 27), (G3UYU4, 18, 27)	2
SPQAAPSRPFPYR	Synpo	(E9Q3E2, 1036, 1048)	1
SPQETYDVYCYVDHLDGDVFHITAPSK	Vcan	(G3XA35, 233, 259), (Q62059, 233, 259), (E9QMK3, 233, 259), (E9QMK2, 233, 259), (Q8BS97, 233, 259), (E9PYH0, 233, 259)	2
SPTNLANR	Hspg2	(B1B0C7, 3696, 3703), (E9PZ16, 3704, 3711), (Q05793, 3029, 3036)	1
SPTWFGIPR	Gtf2i	(G3UYD0, 534, 542), (Q9ESZ8, 619, 627), (Q3UHU8, 579, 587)	2
SPVFLYEDHTGKPGPEEYPLFPGINLSDGK	Col5a1	(O88207, 134, 163)	1
SPVISIEPPSSTVQQGQDASFK	Hspg2	(B1B0C7, 3009, 3030), (E9PZ16, 3017, 3038), (Q05793, 2342, 2363)	3
SPYQEFTDHLVK	Rps2	(P25444, 263, 274)	2
SPYQLVLQHSR	Tgfbi	(Q3UXJ2, 27, 37), (P82198, 27, 37)	3
SQDDVAR	Col6a3	(A0A087WS16, 941, 947), (E9PWQ3, 1548, 1554), (J3QQ16, 941, 947), (D3YWD1, 1548, 1554)	1
SQDDVEAPSK	Col12a1	(E9PX70, 1311, 1320), (Q60847, 1311, 1320)	2
SQDDVEAPSKK	Col12a1	(E9PX70, 1311, 1321), (Q60847, 1311, 1321)	2
SQDEVEIPAR	Col12a1	(Q60847, 252, 261), (E9PX70, 252, 261)	4
SQDFGNLFSFPSYSQK	Top2b	(F6XX57, 301, 316), (Q64511, 1427, 1442)	1
SQECYFDPELYR	Lamc1	(F8VQJ3, 345, 356), (P02468, 345, 356)	1
SQEYEQR	Ckap4	(Q8BMK4, 420, 426)	1
SQFSLTNGMYPHK	Rpl6	(P47911, 280, 292)	2
SQGPLEVAEAAVSQSSGLAAK	Macroh2a2	(Q8CCK0, 250, 270)	1
SQHGILQMICSK	Mki67	(E9PVX6, 573, 584)	1
SQHVQVEEGSEPDAFWEALGGK	Gsn	(P13020, 624, 645)	1
SQIFSTASDNQPTVTIK	Hspa5	(P20029, 448, 464)	2
SQIHDIVLVGGSTR	Hspa8	(P63017, 328, 341), (Q504P4, 309, 322)	2
SQLYTVK	Lbr	(Q3U9G9, 33, 39), (A0A0A6YXT6, 33, 39), (A0A0A6YW01, 33, 39), (A0A0A6YXW3, 33, 39)	2
SQPERDWVLNEFR	Ddx17	(Q3U741, 373, 385), (Q3TU25, 373, 385), (Q501J6, 373, 385)	1
SQPVSAIATTAMGSPK	Tnc	(Q80YX1, 1607, 1622)	4
SQQERDWVLNEFK	Ddx5	(S4R1I6, 375, 387), (Q8BTS0, 375, 387), (Q61656, 375, 387)	1
SQRPYVLTADTLK	Col6a3	(J3QQ16, 1308, 1320), (A0A087WS16, 1308, 1320), (E9PWQ3, 1915, 1927)	1
SQSSVLEAIR	Col6a3	(J3QQ16, 884, 893), (A0A087WS16, 884, 893), (E9PWQ3, 1491, 1500), (D3YWD1, 1491, 1500)	1
SQSSVLEAIRR	Col6a3	(D3YWD1, 1491, 1501), (J3QQ16, 884, 894), (A0A087WS16, 884, 894), (E9PWQ3, 1491, 1501)	2
SQSVRPGADVTFICTAK	Hspg2	(Q05793, 1778, 1794), (E9PZ16, 1778, 1794), (B1B0C7, 1778, 1794)	2
SQVEEELFSVR	Plec	(E9Q3W4, 2063, 2073), (Q9QXS1, 2368, 2378)	1
SQVQQDAQSAGGSR	Ltbp1	(Q8CG19, 134, 147), (A0A3Q4EGK3, 134, 147)	1
SRDLLVQQASQCLSK	Hnrnpul2	(Q00PI9, 504, 518)	1
SRDSFLK	Rpl21	(Q9CQM8, 100, 106), (O09167, 100, 106)	1
SREIFLSQPILLELEAPLK	Ppp1cc	(P62137, 41, 59), (P62141, 40, 58), (A0A0G2JFF1, 31, 49), (P63087, 41, 59), (A0A0G2JGC1, 41, 59)	1
SRGCAVVEFK	Hnrnpm	(B8JK33, 109, 118), (B8JK32, 109, 118), (A0A3Q4EH91, 107, 116), (Q9D0E1, 109, 118)	1
SRGFAFVTFESPADAK	Rbmxl1	(A2AFI4, 47, 62), (A2AFI3, 47, 62), (Q91VM5, 47, 62), (A0A2I3BRL8, 47, 62), (Q9WV02, 47, 62)	1
SRGTLLVLEGPGTSQR	Thbs2	(Q03350, 95, 110)	1
SRLCNNPTPQFGGK	Thbs1	(Q80YQ1, 516, 529), (P35441, 515, 528)	1
SRLDQELK	Rps9	(Q9CXW7, 22, 29), (Q6ZWN5, 22, 29), (F7CJS8, 18, 25), (D3YUV6, 22, 29), (D3Z673, 22, 29), (D3YWH9, 22, 29)	1
SRLGDLYEEEMR	Vim	(P20152, 143, 154), (A0A0A6YWC8, 143, 154)	3
SRPFTVAASFR	Lima1	(Q9ERG0, 585, 595)	2
SRVCNSPEPQYGGK	Thbs2	(Q03350, 517, 530)	2
SRVESTEQLIEIASR	Lamc1	(F8VQJ3, 1133, 1147), (P02468, 1133, 1147), (F6TLW1, 66, 80)	1
SRVTQSNFAVGYK	Vdac1	(Q60932, 174, 186), (F2Z471, 161, 173)	2
SRVVHQNHGER	Myo1c	(Q9WTI7, 224, 234)	2
SRWQGEEVPR	Lima1	(Q9ERG0, 649, 658)	1
SSATVGPK	H2ax	(P27661, 120, 127)	3
SSAYESLMEIVK	Kpnb1	(P70168, 525, 536)	1
SSCCCSLGK	Fbn2	(Q61555, 1596, 1604)	3
SSDAVAGPASSLK	Col6a3	(J3QQ16, 343, 355), (D3YWD1, 950, 962), (A0A087WS16, 343, 355), (E9PWQ3, 950, 962)	2
SSDFGPQIK	Emilin2	(A0A3B2W4E4, 406, 414), (A0A3B2WB50, 325, 333), (Q8K482, 406, 414), (Q3TDP9, 406, 414)	1
SSFSNSADDIK	Cbx5	(Q61686, 91, 101)	1
SSGGVPR	Baz1b	(Q9Z277, 456, 462)	1
SSGPTSLFAVTVAPPGAR	Hnrnpu	(Q8VEK3, 181, 198)	3
SSGSPYGGGYGSGGGSGGYGSR	Hnrnpa3	(A2AL13, 170, 191), (A2AL12, 294, 315), (Q8BG05, 355, 376)	1
SSGSTPVTAASSPK	Mki67	(E9PVX6, 275, 288)	1
SSHQLQALAAGR	SNED1	(Q8TER0, 962, 973)	1
SSIAGLLLKPTNEK	Plec	(E9Q3W4, 2534, 2547), (A0A3B2W7J8, 863, 876), (Q9QXS1, 2839, 2852)	1
SSITPGTVLIILTGR	Rpl6	(A0A0J9YU32, 10, 24), (P47911, 149, 163)	1
SSLNPILFR	Ddost	(O54734, 174, 182)	1
SSLQTMESDVYTEVR	Ckap4	(Q8BMK4, 291, 305)	1
SSNAGHQGVWVFEIGSPATAK	Nid1	(P10493, 251, 271)	1
SSPIYVGR	Tgm2	(P21981, 214, 221)	1
SSPVEYECINEK	Cpne3	(Q8BT60, 241, 252)	1
SSPVIIDASTAIDAPSNLR	Fn1	(A0A087WSN6, 1800, 1818), (B9EHT6, 1800, 1818), (A0A087WR50, 1890, 1908), (Q3UHL6, 1890, 1908), (A0A087WS99, 46, 64), (B7ZNJ1, 1800, 1818), (P11276, 1981, 1999), (A0A087WS56, 1890, 1908)	4
SSQPLASK	Hmga1	(A0A338P6F6, 7, 14), (A0A384DV79, 7, 14), (P17095, 7, 14), (A0A338P6E8, 7, 14), (Q3TE85, 7, 14), (A0A338P6D0, 7, 14), (A0A338P6G6, 7, 14)	2
SSQPLASKQEK	Hmga1	(A0A338P6G6, 7, 17), (A0A384DV79, 7, 17), (A0A338P6E8, 7, 17), (A0A338P6F6, 7, 17), (P17095, 7, 17), (Q3TE85, 7, 17), (A0A338P6D0, 7, 17)	2
SSSEPDVAYR	Col5a1	(O88207, 66, 75)	2
SSSSAQLR	Cdkn2a	(Q64364, 72, 79)	2
SSTPLPTVSSSAENTR	Tmpo	(Q61029, 156, 171), (Q61033, 156, 171)	1
SSVPGVR	Vim	(A0A0A6YWC8, 71, 77), (A2AKJ2, 71, 77), (P20152, 71, 77)	3
SSVSQVESDLK	Ckap4	(Q8BMK4, 513, 523)	2
STAGDTHLGGEDFDNR	Hspa8	(P63017, 220, 235), (Q504P4, 201, 216), (P17156, 223, 238)	2
STATINNIKPGADYTITLYAVTGR	Fn1	(A0A087WSN6, 1499, 1522), (B9EHT6, 1499, 1522), (A0A087WR50, 1499, 1522), (Q3UHL6, 1499, 1522), (B7ZNJ1, 1499, 1522), (P11276, 1590, 1613), (A0A087WS56, 1499, 1522)	2
STATINNIKPGADYTITLYAVTGRGDSPASSKPVSINYK	Fn1	(A0A087WS56, 1499, 1537), (A0A087WR50, 1499, 1537), (Q3UHL6, 1499, 1537), (A0A087WSN6, 1499, 1537), (B9EHT6, 1499, 1537), (B7ZNJ1, 1499, 1537), (P11276, 1590, 1628)	2
STCIYGGAPK	Ddx5	(Q3TU25, 195, 204), (Q501J6, 195, 204), (Q8BTS0, 197, 206), (S4R1I6, 197, 206), (Q3U741, 195, 204), (Q61656, 197, 206)	1
STCYGEIK	Fbn2	(Q61555, 696, 703)	1
STCYGEIKK	Fbn2	(Q61555, 696, 704)	1
STCYGGYR	Fbn1	(Q61554, 660, 667)	1
STDFGHTYQPWQFFASSKR	Lama5	(Q61001, 179, 197)	1
STEDFNK	Fbn1	(Q61554, 380, 386)	2
STEEQEIEK	Tpx2	(A2APB8, 210, 218)	1
STELLIR	H3c1	(A0A1W2P768, 102, 108), (P84228, 57, 63), (P84244, 57, 63), (P68433, 57, 63), (E0CZ27, 57, 63), (P02301, 57, 63), (F8WI35, 57, 63)	4
STELLIRK	H3c1	(P68433, 57, 64), (P02301, 57, 64), (F8WI35, 57, 64), (P84228, 57, 64), (P84244, 57, 64), (A0A1W2P768, 102, 109), (E0CZ27, 57, 64)	1
STELNEEPLMR	Col6a3	(E9PWQ3, 2797, 2807), (J3QQ16, 2190, 2200), (A0A087WS16, 2190, 2200)	2
STESLQANVQR	Rpl13	(P47963, 105, 115)	1
STGEAFVQFASQEIAEK	Hnrnph1	(O35737, 150, 166), (P70333, 150, 166), (Q8C2Q7, 150, 166)	2
STGLAFSLYQAMAK	Serpinh1	(A0A140LHK0, 45, 58), (P19324, 45, 58), (A0A140LHR4, 45, 58)	1
STGPTLSSPR	Uhrf1	(Q8VDF2, 648, 657)	1
STLQEANDILNNLK	Lamc1	(F6SFQ3, 59, 72), (F8VQJ3, 1355, 1368), (P02468, 1355, 1368)	1
STMLYNK	Psip1	(Q99JF8, 413, 419)	1
STPSGPVR	Rbmxl1	(Q91VM5, 161, 168), (A0A2I3BRL8, 161, 168)	1
STQGAEEVLK	Plec	(Q9QXS1, 1241, 1250), (A0A3B2W7J8, 392, 401), (E9Q3W4, 936, 945)	1
STSETTALAK	Immt	(A0A1B0GX08, 179, 188), (E9PVS5, 167, 176), (A0A0U1RP81, 168, 177)	1
STTPDITGYR	Fn1	(B7ZNJ1, 1196, 1205), (B9EHT6, 1196, 1205), (P11276, 1196, 1205), (A0A087WSN6, 1196, 1205), (A0A087WS56, 1196, 1205), (Q3UHL6, 1196, 1205), (A0A087WR50, 1196, 1205)	1
STTTGHLIYK	Eef1a1	(D3Z3I8, 20, 29), (P10126, 20, 29), (D3YZ68, 20, 29), (P62631, 20, 29)	2
STVASMMHR	Camk2d	(E9Q1W0, 275, 283), (P28652, 275, 283), (A0A0G2JGS4, 275, 283), (Q5SVJ0, 275, 283), (E9Q1V9, 275, 283), (Q5SVI2, 286, 294), (Q5SVJ1, 275, 283), (A0A286YDK9, 38, 46), (Q5SVI0, 275, 283), (Q6PHZ2, 275, 283), (Q5SVI1, 275, 283), (A0A2I3BQP6, 273, 281), (Q8CCM0, 275, 283), (A0A286YDL6, 60, 68), (A0A286YCW8, 43, 51), (Q68EG2, 275, 283), (A0A286YCB8, 81, 89), (Q5SVI9, 275, 283), (E9Q1T1, 275, 283), (Q5SVI3, 275, 283), (Q923T9, 275, 283)	1
STVISYECCPGYEK	Tgfbi	(Q3UXJ2, 76, 89), (P82198, 76, 89)	1
STVVPVPYEK	Gtf2i	(Q9ESZ8, 130, 139), (G3UZU4, 130, 139), (G3UYJ6, 114, 123), (G3UWV2, 130, 139), (G3UYD7, 130, 139), (Q3UHU8, 130, 139), (G3UYD0, 130, 139)	1
STYGVTK	Hnrnpul2	(Q00PI9, 280, 286)	1
STYVMEVR	Ktn1	(A0A087WQF8, 1120, 1127), (Q61595, 1196, 1203), (A0A087WQ25, 1167, 1174), (A0A087WRS1, 1172, 1179), (F8VQC7, 1196, 1203), (A0A087WQQ5, 1167, 1174), (A0A087WS23, 1173, 1180), (A0A087WPW5, 1149, 1156), (A0A087WNW3, 1167, 1174), (A0A087WQG4, 1149, 1156), (A0A087WPX0, 1173, 1180), (A0A087WS04, 1144, 1151), (A0A087WP85, 1144, 1151), (A0A087WQD0, 1144, 1151), (A0A087WQI3, 1172, 1179), (A0A087WP48, 1120, 1127), (A0A087WS29, 1120, 1127), (A0A087WP14, 1149, 1156)	1
SVCLIGDK	Smarca5	(Q91ZW3, 255, 262)	1
SVDLPGLK	Tnc	(Q80YX1, 1218, 1225)	1
SVDRFTFR	SNED1	(Q8TER0, 1057, 1064)	1
SVEDAQDVSLALTQK	Col6a3	(J3QQ16, 1144, 1158), (A0A087WS16, 1144, 1158), (E9PWQ3, 1751, 1765)	3
SVEVSDPVPAGDLVK	Tgm2	(P21981, 633, 647)	2
SVFDLIDTFQSR	Ccdc80	(Q8R2G6, 733, 744)	1
SVGGSGGGSFGDNLVTR	Lmna	(P48678, 628, 644)	1
SVGMIAGGTGITPMLQVIR	Cyb5r3	(Q9DCN2, 173, 191), (F2Z456, 150, 168)	1
SVHELEK	Myh9	(Q8VDD5, 1518, 1524)	2
SVIDYQTHFR	Tmed7	(E9Q7G1, 159, 168), (D3YZZ5, 159, 168)	2
SVMQEGAAPLPR	Fbln2	(P37889, 335, 346)	5
SVNELIYK	Rpl7	(P14148, 170, 177), (F6XI62, 196, 203)	1
SVNGQIESLISPDGSRK	Col3a1	(P08121, 1237, 1253), (A0A087WPJ5, 104, 120)	3
SVPADIFQMQATTR	Fbln5	(Q9WVH9, 359, 372), (A0A1Y7VJW9, 372, 385)	1
SVPTWLK	Rps13	(Q921R2, 20, 26), (A0A0U1RQ71, 20, 26), (P62301, 20, 26)	2
SVQEFLTDMK	Baz1b	(Q9Z277, 1395, 1404)	2
SVQTTLQTDEVK	Erlin2	(Q8BFZ9, 60, 71), (A0A1B0GT43, 60, 71), (E9PUH5, 62, 73), (A0A1B0GRG7, 60, 71), (Q91X78, 62, 73), (A0A1B0GRQ1, 60, 71), (A0A1B0GQZ0, 60, 71), (A0A1B0GSD8, 60, 71)	1
SVREVAEADSVR	Plec	(E9Q3W4, 2844, 2855), (A0A3B2W7J8, 1173, 1184), (Q9QXS1, 3149, 3160)	1
SVSASHEGDVK	Lbr	(Q3U9G9, 100, 110), (A0A0A6YW01, 100, 110), (A0A0A6YXT6, 100, 110)	1
SVSIGYLLVK	Col4a2	(P08122, 1479, 1488)	1
SVSLYYTGEK	Ncl	(P09405, 459, 468)	1
SVSSSSYR	Vim	(A0A0A6YWC8, 4, 11), (A2AKJ2, 4, 11), (P20152, 4, 11)	1
SVVPQGGPHSLR	Hspg2	(E9PZ16, 1684, 1695), (B1B0C7, 1684, 1695), (Q05793, 1684, 1695)	3
SVVYSQAITGR	Vcan	(Q62059, 411, 421), (E9QMK2, 411, 421), (E9PYH0, 411, 421)	1
SWAASSSYGPGEGPIWLDNIYCTGK	Loxl2	(P58022, 109, 133)	1
SWADVVK	Mki67	(E9PVX6, 599, 605)	1
SWPGCQECPACYR	Lamc1	(F8VQJ3, 1021, 1033), (P02468, 1021, 1033)	1
SWSLVTFR	Plec	(E9Q3W4, 747, 754), (Q9QXS1, 1052, 1059), (A0A3B2W7J8, 203, 210)	1
SYCAEIAHNVSSK	Rpl32	(P62911, 93, 105)	1
SYDFISHCATQGYHISPSSSSPFCR	Lama5	(Q61001, 1401, 1425)	3
SYEIIFR	Hspg2	(E9PZ16, 1457, 1463), (B1B0C7, 1457, 1463), (Q05793, 1457, 1463)	1
SYELPDGQVITIGNER	Actb	(P63268, 239, 254), (P63260, 238, 253), (P60710, 238, 253), (P68134, 240, 255), (A0A0U1RQ96, 166, 181), (E9Q5F4, 238, 253), (P68033, 240, 255), (E9Q1F2, 158, 173), (Q8BFZ3, 239, 254), (P62737, 240, 255)	4
SYELPDGQVITIGNERFR	Actb	(E9Q1F2, 158, 175), (Q8BFZ3, 239, 256), (P62737, 240, 257), (P63268, 239, 256), (P63260, 238, 255), (P60710, 238, 255), (A0A0U1RQ96, 166, 183), (E9Q5F4, 238, 255), (P68134, 240, 257), (P68033, 240, 257)	1
SYNGTTCENELPFNVTK	Fbn2	(Q61555, 1735, 1751)	1
SYSETIEK	Igsf10	(Q3V1M1, 1550, 1557)	1
SYSPYDMLESIKK	Anxa2	(B0V2N5, 166, 178), (P07356, 233, 245)	1
SYTITGLQPGTDYK	Fn1	(A0A087WSN6, 1775, 1788), (Q3UHL6, 1865, 1878), (A0A087WS56, 1865, 1878), (A0A087WS99, 21, 34), (B7ZNJ1, 1775, 1788), (B9EHT6, 1775, 1788), (A0A087WR50, 1865, 1878), (P11276, 1956, 1969)	4
SYTITGLQPGTDYKIHLYTLNDNAR	Fn1	(A0A087WS99, 21, 45), (B7ZNJ1, 1775, 1799), (B9EHT6, 1775, 1799), (A0A087WR50, 1865, 1889), (Q3UHL6, 1865, 1889), (P11276, 1956, 1980), (A0A087WSN6, 1775, 1799), (A0A087WS56, 1865, 1889)	1
SYTVGVTMMHR	Serpinh1	(P19324, 227, 237)	3
SYVDLYLK	Top2a	(Q01320, 267, 274)	1
SYVDLYVK	Top2b	(Q64511, 277, 284)	1
SYVDPSTDER	Plec	(Q9QXS1, 3988, 3997), (E9Q3W4, 3683, 3692)	1
SYYYAISDFAVGGR	Lamc1	(F8VQJ3, 269, 282), (P02468, 269, 282)	1
TAAEEALR	Lamc1	(F8VQJ3, 1379, 1386), (P02468, 1379, 1386)	1
TAAENEFVTVKK	Gm5478	(A0A2R8VHP3, 210, 221)	1
TAAYVNAIEK	Glud1	(P26443, 535, 544)	1
TADDPSLSLIK	Ddost	(O54734, 62, 72)	1
TADGIVSHLK	Pdia3	(P27773, 119, 128)	1
TAEAQLAYELQGAR	Flot2	(Q5SS83, 233, 246), (Q60634, 233, 246)	1
TAELSLDQFHDK	Canx	(P35564, 171, 182)	1
TAEYDVAFGER	Col6a1	(Q04857, 987, 997)	2
TAICIENSCMVR	Postn	(Q62009, 465, 476)	1
TAIYQPQTHPQPAPYGHCVTDSGVVYSVGMQWLK	Fn1	(Q3UHL6, 290, 323), (A0A087WSN6, 290, 323), (P11276, 290, 323), (Q4KL80, 290, 323), (B9EHT6, 290, 323), (A0A087WS56, 290, 323), (B7ZNJ1, 290, 323), (A0A087WR50, 290, 323)	7
TALALAIAQELGSK	Ruvbl1	(P60122, 76, 89), (D3YW60, 16, 29)	1
TALHYAAAQGCLQAVQLLCEHK	Rai14	(Q9EP71, 120, 141), (A0A2I3BPY7, 120, 141)	1
TALIHDGLAR	Rps12	(F7AEH4, 23, 32), (P63323, 23, 32), (A0A1W2P7A1, 39, 48), (Q6ZWZ6, 23, 32)	1
TALINSTGEEVAMRK	Lmna	(P48678, 527, 541)	1
TALSADRVNNININQGSITFAGGPGR	Myo1c	(Q9WTI7, 1005, 1030)	1
TAMAAAK	Rpl24	(Q8BP67, 124, 130)	1
TAMDNSEIAGEK	Immt	(A0A0U1RP81, 213, 224), (E9QAY6, 178, 189), (A0A1B0GX08, 224, 235), (E9Q800, 178, 189), (Q8CAQ8, 256, 267)	1
TAMDNSEIAGEKK	Immt	(A0A1B0GX08, 224, 236), (E9QAY6, 178, 190), (E9Q800, 178, 190), (Q8CAQ8, 256, 268), (A0A0U1RP81, 213, 225)	1
TAMGSSAGYWK	Adamtsl4	(Q80T21, 622, 632)	1
TAMNVNEIFMAIAK	Rab5c	(Q8C266, 184, 197), (P35278, 166, 179)	1
TANETSAEAYNLLLR	Lamc1	(F8VQJ3, 1200, 1214), (P02468, 1200, 1214)	2
TAPAANLASR	Srrm2	(Q8BTI8, 2173, 2182)	1
TASCALAFVNMLLR	Cdkn2a	(Q64364, 34, 47)	1
TASDFISK	Gsn	(P13020, 358, 365), (A0A0J9YUQ8, 320, 327)	1
TASFAVR	Samm50	(Q8BGH2, 240, 246)	1
TASPQPPQLSNLRPPSHIDR	Lox	(P28301, 139, 158)	1
TASTNSIAQAR	Gng12	(Q9DAS9, 4, 14), (A0A0N4SVT3, 4, 14), (A0A0N4SW28, 4, 14)	1
TATILDK	Cd63	(O35215, 26, 32), (A0A1W2P8C6, 131, 137), (P41731, 131, 137)	1
TAVAPIER	Slc25a4	(P51881, 23, 30), (P48962, 23, 30), (Q3V132, 36, 43)	1
TAVCDIPPR	Tubb5	(Q9D6F9, 350, 358), (P68372, 350, 358), (Q9CWF2, 350, 358), (P99024, 350, 358), (Q7TMM9, 350, 358)	6
TAVDSLVAYSVK	Ckap4	(Q8BMK4, 527, 538)	1
TAVIDHHNYDVSDLGQHTLIVADTENLLK	Ddost	(O54734, 138, 166)	1
TAVVVGTVTDDVR	Rpl18	(P35980, 78, 90), (A0A1B0GSF7, 26, 38), (A0A1B0GS28, 18, 30), (A0A1B0GSA8, 84, 96), (A0A1B0GQU8, 49, 61), (A0A1B0GRZ3, 26, 38)	1
TCESLGAGGYR	Hspg2	(Q05793, 1626, 1636), (E9PZ16, 1626, 1636), (B1B0C7, 1626, 1636)	3
TCGQICSGAPGEQDSR	Emilin1	(Q99K41, 477, 492)	1
TCIDVNECWVSPGR	Fbln2	(P37889, 934, 947)	2
TCLLIVFSK	Rhoc	(Q9CR99, 18, 26), (A0A0G2JEP8, 18, 26), (H3BL56, 18, 26), (Q9QUI0, 18, 26), (P62746, 18, 26), (Q62159, 18, 26), (A0A0A6YWJ1, 18, 26), (A0A0A6YXF6, 18, 26)	1
TCLPQIR	Cpne3	(Q8BT60, 383, 389)	1
TCPFFFPFDTR	Trip12	(A0A087WNZ7, 1536, 1546), (A0A087WRV6, 374, 384), (G5E870, 1569, 1579)	1
TCPLLLR	Sap18	(D3YY55, 43, 49), (E9Q317, 43, 49), (O55128, 24, 30)	1
TCRPDRGAPQLDTAR	Fbln2	(P37889, 632, 646)	3
TCSHCRPHHFHLSASNPEGCLPCFCMGVTQQCASSSYSR	Hspg2	(E9PZ16, 1302, 1340), (B1B0C7, 1302, 1340)	1
TCTTVAFTQVNSEDK	Rpl7a	(P12970, 197, 211)	1
TCVDINECVLDPGK	Fbn1	(Q61554, 1971, 1984)	1
TCVDVNECDLNPNICLSGTCENTK	Fbn1	(Q61554, 1278, 1301)	1
TCYPLESRPTLSLATITDEEMK	Numa1	(E9Q7G0, 1917, 1938), (F6ZQA3, 564, 585)	1
TDAIPGR	Mtco2	(P00405, 171, 177)	1
TDEFQLHTNVNDGTEFGGSIYQK	Vdac1	(Q60932, 187, 209), (F2Z471, 174, 196)	1
TDELPQLVTLPHPNLHGPEILDVPSTVQK	Fn1	(A0A087WR50, 1989, 2017), (A0A087WS99, 145, 173), (P11276, 2080, 2108), (A0A087WSN6, 1899, 1927)	1
TDGLVSLLTTSK	Galk1	(Q9R0N0, 68, 79)	1
TDLLLEPYNK	Myh9	(Q8VDD5, 289, 298)	1
TDPSIMGGMIVR	Atp5po	(A0A338P7G3, 68, 79), (Q9DB20, 176, 187)	1
TDQVCINLR	Efemp1	(Q8BPB5, 185, 193)	1
TDTGEPMGR	Hsp90aa1	(P07901, 173, 181), (B7ZC50, 173, 181)	1
TDVHSPGNFR	Mme	(Q61391, 708, 717)	1
TEAEIAHIALETLEGHQR	Flot1	(O08917, 91, 108), (G3UZZ5, 91, 108), (G3UWW8, 91, 108)	2
TEAEIALK	Plec	(Q9QXS1, 1994, 2001), (E9Q3W4, 1689, 1696)	1
TECPNTNEGK	Immt	(E9PVS5, 157, 166), (A0A1B0GX08, 169, 178), (A0A0U1RP81, 158, 167), (Q8CAQ8, 169, 178)	1
TECRDIDECLQNGR	Fbn1	(Q61554, 527, 540)	3
TEFNLNQYYR	Col12a1	(Q60847, 189, 198), (E9PX70, 189, 198)	1
TEGSDLCDRVSEMQK	Rpn1	(Q91YQ5, 539, 553)	1
TEIDKPSQMQVTDVQDNSISVR	Fn1	(A0A087WSN6, 1538, 1559), (B7ZNJ1, 1538, 1559), (A0A087WS56, 1538, 1559), (A0A087WR50, 1538, 1559), (P11276, 1629, 1650), (Q3UHL6, 1538, 1559), (B9EHT6, 1538, 1559)	2
TELEDTLDSTAAQQELR	Myh9	(Q8VDD5, 1145, 1161)	1
TEMEDLMSSKDDVGK	Myh9	(Q8VDD5, 1503, 1517)	1
TENSTSAPAAKPK	H1-0	(P10922, 1, 13)	5
TEQCLLALLQK	Baz1b	(Q9Z277, 1427, 1437)	2
TETITGFQVDAIPANGQTPVQR	Fn1	(B9EHT6, 1746, 1767), (A0A087WSN6, 1746, 1767), (A0A087WR50, 1836, 1857), (P11276, 1927, 1948), (Q3UHL6, 1836, 1857), (B7ZNJ1, 1746, 1767), (A0A087WS56, 1836, 1857)	3
TETTGATGQASSLLSGR	Col18a1	(E9QPX1, 1729, 1745), (P39061, 1729, 1745)	1
TEVVETTQVYTEEETRR	Plec	(Q9QXS1, 3692, 3708), (E9Q3W4, 3387, 3403)	1
TEWLDGK	Ppia	(P17742, 118, 124), (A0A1L1SST0, 110, 116)	1
TEWQLNAHR	Col12a1	(E9PX70, 1248, 1256), (Q60847, 1248, 1256)	2
TEWQLNAHRDK	Col12a1	(E9PX70, 1248, 1258), (Q60847, 1248, 1258)	1
TFAPEEISAMVLTK	Hspa5	(P20029, 139, 152)	2
TFCQLILDPIFK	Eef2	(P58252, 287, 298)	1
TFEINPR	Hsp90b1	(P08113, 683, 689), (F7C312, 359, 365)	1
TFHIFYQLLSGAGEHLK	Myh10	(Q61879, 279, 295), (Q3UH59, 316, 332), (Q5SV64, 289, 305)	3
TFRPAAMLIER	Lamb1	(E9QN70, 189, 199), (P02469, 141, 151)	1
TFSHELSDFGLESTTGEVPVVAIR	Pdia3	(P27773, 305, 328)	1
TFSSIPVSR	Dync1h1	(Q9JHU4, 4157, 4165)	1
TFTFLREEVQR	Tcirg1	(Q9JHF5, 63, 73)	1
TFTWLVR	Myo1c	(Q9WTI7, 388, 394)	1
TFVLEVMGR	Pfkl	(P47857, 201, 209), (P12382, 201, 209), (Q9WUA3, 209, 217), (Q8C605, 209, 217)	1
TFVSGACDASIK	Gnb2	(D3YZX3, 153, 164), (E9QKR0, 239, 250), (P62880, 197, 208), (D3Z1M1, 197, 208), (E9PWM7, 97, 108)	2
TFVSITPAEVGVLVGK	Pfn1	(P62962, 38, 53), (Q5SX49, 38, 53)	1
TFVVQGFGNVGLHSMR	Glud1	(F7CFA5, 4, 19), (P26443, 302, 317)	1
TFYQIGDSWEK	Fn1	(A0A087WSN6, 567, 577), (P11276, 567, 577), (B9EHT6, 567, 577), (A0A087WS56, 567, 577), (B7ZNJ1, 567, 577), (A0A087WR50, 567, 577), (Q3UHL6, 567, 577)	4
TFYQIGDSWEKFVHGVR	Fn1	(P11276, 567, 583), (A0A087WSN6, 567, 583), (B9EHT6, 567, 583), (A0A087WS56, 567, 583), (B7ZNJ1, 567, 583), (A0A087WR50, 567, 583), (Q3UHL6, 567, 583)	1
TFYSCTTEGR	Fn1	(A0A087WSN6, 369, 378), (A0A087WS56, 369, 378), (A0A087WR50, 369, 378), (B7ZNJ1, 369, 378), (B9EHT6, 369, 378), (Q3UHL6, 369, 378), (P11276, 369, 378)	3
TFYSCTTEGRQDGHLWCSTTSNYEQDQK	Fn1	(B9EHT6, 369, 396), (A0A087WR50, 369, 396), (P11276, 369, 396), (A0A087WSN6, 369, 396), (A0A087WS56, 369, 396), (B7ZNJ1, 369, 396), (Q3UHL6, 369, 396)	3
TGAESISLLELCR	Rad21	(Q61550, 577, 589)	1
TGASVLNK	Ddx1	(Q91VR5, 82, 89), (A0A1Y7VM48, 39, 46)	1
TGASVVAIRK	Hp1bp3	(Z4YKB8, 177, 186), (A2AM62, 126, 135), (A2AM65, 13, 22), (Z4YKA3, 139, 148), (A2AM63, 139, 148), (Q3TEA8, 177, 186)	3
TGCTDINECEIGAHNCGR	Fbn1	(Q61554, 1319, 1336)	2
TGDFQLHTNVNNGTEFGGSIYQK	Vdac2	(G3UX26, 174, 196), (Q60930, 186, 208), (A0A286YCR8, 186, 208)	1
TGDSMEASGFTK	Emilin2	(A0A3B2W4E4, 632, 643), (A0A3B2WB50, 551, 562), (Q8K482, 632, 643), (Q3TDP9, 632, 643)	2
TGETGASGPPGFVGEK	Col1a2	(Q01149, 836, 851)	6
TGGLDLPSPPSGTSLK	Pcolce	(A0A0G2JE29, 166, 181), (D3YUE2, 413, 428), (Q61398, 388, 403)	1
TGKPMINLYTDK	Taf15	(F6QCI0, 70, 81), (Q8BQ46, 263, 274)	1
TGLDSPTGFDSSDITANSFTVHWVAPR	Fn1	(A0A087WR50, 1354, 1380), (A0A087WSN6, 1354, 1380), (B7ZNJ1, 1354, 1380), (Q3UHL6, 1354, 1380), (P11276, 1445, 1471), (B9EHT6, 1354, 1380), (A0A087WS56, 1354, 1380)	5
TGLEDPER	Myh10	(Q5SV64, 4, 11), (Q61879, 4, 11), (Q3UH59, 41, 48), (Q8BXF2, 4, 11)	2
TGLEDPERYLFVDR	Myh10	(Q5SV64, 4, 17), (Q61879, 4, 17), (Q3UH59, 41, 54), (Q8BXF2, 4, 17)	1
TGLPFLPGSSGVIMETGEAGPPGR	Emilin2	(A0A3B2W4E4, 853, 876), (A0A3B2WB50, 772, 795), (Q8K482, 853, 876), (Q3TDP9, 852, 875)	2
TGLYNYYDDEK	Serpinh1	(P19324, 238, 248)	1
TGPCFTQVNNQMCQGQLTGIVCTK	Fbn2	(Q61555, 212, 235)	2
TGPCFTVVSNQMCQGQLSGIVCTK	Fbn1	(Q61554, 182, 205)	2
TGPIGPQGAPGKPGPDGLR	Col5a1	(O88207, 1421, 1439)	3
TGPVGPQGPSGKPGPEGLR	Col11a1	(Q61245, 1389, 1407), (V9GWX8, 249, 267)	5
TGQCECQPGITGQHCER	Lamc1	(F8VQJ3, 948, 964), (P02468, 948, 964)	3
TGQEVVFVAEPDNK	Rpn2	(A2ACG7, 410, 423), (Q9DBG6, 442, 455)	1
TGSGLYLGQCELCECNGHSDLCHPETGACSR	Hspg2	(Q05793, 1550, 1580), (E9PZ16, 1550, 1580), (B1B0C7, 1550, 1580)	2
TGSQGQCTQVR	Rps28	(P62858, 20, 30), (G3UYV7, 7, 17)	1
TGTAEMSSILEER	Atp5f1a	(D6RJ16, 45, 57), (Q03265, 45, 57)	1
TGTITTFEHAHNMR	Eef2	(P58252, 481, 494)	1
TGTLTTNQMSVCR	Atp2a2	(O55143, 352, 364), (E9Q559, 352, 364), (Q64518, 352, 364), (B1ATS5, 352, 364), (B1ATS4, 352, 364)	1
TGTLVEEAFWIDK	Acin1	(F6RJ39, 967, 979), (B8JJ92, 275, 287), (Q9JIX8, 1033, 1045), (Q52KR6, 247, 259), (B8JJ91, 329, 341)	1
TGVAPIIDVVR	Rpl27a	(P14115, 94, 104)	1
TGVAVNKPAEFTVDAK	Flna	(B7FAU9, 684, 699), (Q8BTM8, 684, 699), (B7FAV1, 660, 675)	1
TGVELGKPTHFTVNAK	Flna	(B7FAU9, 884, 899), (Q8BTM8, 884, 899), (B7FAV1, 860, 875)	1
TGVHHYSGNNIELGTACGK	Rpl30	(P62889, 68, 86), (A0A2I3BQF4, 47, 65)	4
TGVIQDTWHK	Rrbp1	(A2AVJ7, 739, 748), (Q99PL5, 880, 889)	1
TGVLTVASYR	P4ha2	(Q60716, 372, 381), (Q5SX75, 372, 381)	1
TGYTPDITGTACVDLNECNQAPKPCNFICK	Fbn1	(Q61554, 2432, 2461)	2
THEAQIQEMR	Myh9	(Q8VDD5, 1181, 1190)	4
THILLFLPK	P4hb	(P09103, 256, 264)	2
THINIVVIGHVDSGK	Eef1a1	(D3Z3I8, 5, 19), (P10126, 5, 19), (P62631, 5, 19), (D3YZ68, 5, 19)	2
THPQWYPAR	Tecr	(Q9CY27, 38, 46), (A0A5F8MQC8, 72, 80)	2
THSDQFLVSFK	Atp5f1c	(Q91VR2, 143, 153), (A2AKU9, 143, 153), (Q8C2Q8, 119, 129), (A2AKV3, 119, 129), (A2AKV1, 119, 129), (A2AKV2, 119, 129)	1
THYRLELMEK	Ssrp1	(A2AW05, 90, 99), (Q08943, 90, 99)	1
TIAECLADELINAAK	Rps5	(Q91V55, 167, 181), (D3YYM6, 167, 181), (D3Z1S8, 167, 181)	2
TIAMDGTEGLVR	Atp5f1b	(P56480, 109, 120)	1
TIAPALVSK	Eno1	(P17182, 71, 79), (B1ARR7, 71, 79)	1
TICGNIPGFTFDIHTGK	Fbn2	(Q61555, 1781, 1797)	1
TICIETIK	Fbn1	(Q61554, 844, 851)	2
TIDDLEEK	Tpm4	(A0A571BEU1, 125, 132), (Q6IRU2, 215, 222)	1
TIEAEAAHGTVTR	Idh2	(P54071, 340, 352)	2
TIFWTDSQLDR	Nid1	(P10493, 1031, 1041)	1
TIFWTDSQLDRIEVAK	Nid1	(P10493, 1031, 1046)	2
TIGGGDDSFNTFFSETGAGK	Tuba1b	(P05213, 40, 59), (A0A2R8VHF3, 40, 59), (P68369, 40, 59), (P05214, 40, 59), (P68373, 40, 59)	3
TIGISVDPR	Rpl13	(P47963, 92, 100)	2
TIIEDAK	Immt	(A0A0U1RP81, 262, 268), (E9QAY6, 227, 233), (E9Q800, 227, 233), (Q8CAQ8, 305, 311)	1
TILAETEGMLK	Rrbp1	(A2AVJ7, 1190, 1200), (Q99PL5, 1331, 1341)	1
TILDDLR	Itih2	(G3X977, 338, 344), (Q61703, 334, 340), (Q3UEG7, 338, 344)	1
TILDDLRTDDQFSVVDFNHNVR	Itih2	(Q3UEG7, 338, 359), (G3X977, 338, 359), (Q61703, 334, 355)	1
TILFSYGTK	Ptx3	(P48759, 221, 229)	1
TILMMGR	Eef2	(P58252, 449, 455)	1
TILVDNNTWNNTHISR	Stt3a	(P46978, 538, 553)	2
TIPAWATLSASQLAR	Hp1bp3	(A2AM70, 120, 134), (Z4YKA3, 95, 109), (A2AM63, 95, 109), (A2AM62, 82, 96), (Q3TEA8, 133, 147), (Z4YKB8, 133, 147)	2
TIPIDGDFFSYTR	Aldh2	(A0A0G2JFQ0, 60, 72), (A0A0G2JEU1, 161, 173), (D3YYF3, 160, 172), (P47738, 161, 173)	1
TIPYSDK	Immt	(A0A1B0GX08, 77, 83), (E9Q800, 77, 83), (E9PVS5, 77, 83), (Q8CAQ8, 77, 83), (E9QAY6, 77, 83), (A0A0U1RP81, 77, 83)	1
TIQFVDWCPTGFK	Tuba1c	(Q9JJZ2, 339, 351), (P68373, 339, 351), (P05214, 339, 351), (P68369, 339, 351)	2
TIRPMDIEAIEASVMK	Pdhb	(Q9D051, 269, 284)	1
TIRYPDPLIK	Rps4x	(P62702, 145, 154)	1
TISLVIR	Plec	(A0A3B2W7J8, 385, 391), (E9Q3W4, 929, 935), (Q9QXS1, 1234, 1240)	1
TITLEVEPSDTIENVK	Rps27a	(P0CG49, 239, 254), (A0A0A6YW67, 11, 26), (P0CG50, 543, 558), (P62983, 11, 26), (E9Q9J0, 11, 26), (Q5SX22, 87, 102), (P0CG50, 163, 178), (P0CG50, 11, 26), (P0CG49, 11, 26), (E9QNP0, 115, 130), (P0CG50, 315, 330), (P0CG49, 163, 178), (E9Q5F6, 11, 26), (Q5SX22, 11, 26), (P0CG50, 467, 482), (E9Q5F6, 163, 178), (P0CG50, 87, 102), (P0CG50, 619, 634), (Q5SX22, 163, 178), (E9Q4P0, 115, 130), (P0CG50, 239, 254), (P0CG49, 87, 102), (P62984, 11, 26), (P0CG50, 391, 406), (E9Q5F6, 87, 102)	1
TIVFVETK	Ddx3x	(Q61656, 343, 350), (Q8BTS0, 343, 350), (S4R1I6, 343, 350)	1
TIVTTLQDSIR	Thbs1	(Q80YQ1, 289, 299), (P35441, 288, 298)	1
TIVTTLQDSIRK	Thbs1	(Q80YQ1, 289, 300), (P35441, 288, 299)	3
TKDDIIICEIGEVFK	Samm50	(Q8BGH2, 57, 71)	2
TKLELPK	Plgrkt	(Q9D3P8, 118, 124)	1
TKPGICENGR	Fbn1	(Q61554, 2298, 2307), (Q61555, 2336, 2345)	1
TKPYIQVDIGGGQTK	Hspa5	(P20029, 124, 138)	1
TKSENGLEFTSSGSANTETTK	Vdac1	(F2Z471, 32, 52), (Q60932, 45, 65)	2
TKTETITGFQVDAIPANGQTPVQR	Fn1	(P11276, 1925, 1948), (B7ZNJ1, 1744, 1767), (A0A087WS56, 1834, 1857), (Q3UHL6, 1834, 1857), (A0A087WSN6, 1744, 1767), (B9EHT6, 1744, 1767), (A0A087WR50, 1834, 1857)	6
TLAESALQLLYTAK	Tln1	(P26039, 1766, 1779)	1
TLAGENQTALEIEELNRK	Lamc1	(F8VQJ3, 1215, 1232), (P02468, 1215, 1232)	1
TLAILQIESEK	Ndufb5	(Q9CQH3, 135, 145), (D3YX99, 133, 143), (F6Y6V5, 120, 130), (D3Z6W9, 135, 145), (D3Z568, 65, 75)	1
TLAVSGLGVVGR	Top2a	(Q01320, 465, 476)	1
TLCCATIGR	Fbn2	(Q61555, 236, 244)	3
TLCCATVGR	Fbn1	(Q61554, 206, 214)	2
TLCGLDESK	Lonp1	(Q8CGK3, 668, 676)	1
TLDGELDEK	Lamb1	(E9QN70, 1736, 1744), (P02469, 1688, 1696)	1
TLDSVAK	Lmna	(P48678, 90, 96), (D3YUF7, 90, 96)	2
TLDVNQDSELR	S100a13	(P97352, 61, 71), (A0A0A0MQ90, 123, 133)	1
TLEANTHVK	Tmod3	(Q9JHJ0, 221, 229)	1
TLEASLGLK	Tor1aip1	(E9PWW2, 325, 333), (Q921T2, 529, 537)	1
TLEDEAK	Myh9	(Q8VDD5, 1174, 1180)	1
TLEDRFFEHEVK	Atp6v0d1	(P51863, 288, 299)	1
TLFYGSFHK	Col12a1	(E9PX70, 2643, 2651), (Q60847, 2643, 2651)	2
TLGILGLGR	Phgdh	(F6ZSB7, 118, 126), (Q61753, 146, 154)	1
TLIGHVPDQR	Pck2	(Q8BH04, 234, 243), (A0A0R4J0G0, 261, 270), (A0A2I3BQL9, 225, 234), (A0A2I3BS39, 234, 243), (A0A2I3BRX1, 226, 235)	1
TLLAQANSK	Lamb1	(P02469, 1727, 1735), (E9QN70, 1775, 1783)	1
TLLEAENSR	Nes	(Q6P5H2, 304, 312)	1
TLLLNHMVK	Tgfbi	(P82198, 432, 440), (Q3UXJ2, 432, 440)	2
TLLPVPGYK	Vars1	(G3UY93, 497, 505), (Q9Z1Q9, 497, 505)	1
TLLVADPR	Rps16	(P14131, 117, 124)	1
TLPGGNQCIVPICR	Fbn1	(Q61554, 72, 85), (Q61555, 102, 115)	3
TLPQLLAK	Lama5	(Q61001, 2690, 2697)	1
TLPTGCFNTPSIEKP	Lamc1	(F8VQJ3, 1592, 1606), (P02468, 1592, 1606)	1
TLQFGHMSVTVEK	Lama5	(Q61001, 2839, 2851)	1
TLQTISLLGYMK	Smarca5	(Q91ZW3, 210, 221)	1
TLSDYNIQK	Rps27a	(E9QNP0, 158, 166), (E9Q5F6, 54, 62), (P0CG49, 206, 214), (P0CG50, 510, 518), (P0CG50, 358, 366), (Q5SX22, 54, 62), (P0CG50, 130, 138), (E9Q4P0, 158, 166), (P0CG50, 662, 670), (Q5SX22, 206, 214), (P0CG50, 282, 290), (P0CG49, 130, 138), (P62983, 54, 62), (P62984, 54, 62), (E9Q9J0, 54, 62), (P0CG50, 434, 442), (Q5SX22, 130, 138), (E9Q5F6, 130, 138), (P0CG49, 282, 290), (P0CG50, 54, 62), (A0A0A6YW67, 54, 62), (P0CG50, 586, 594), (P0CG49, 54, 62), (P0CG50, 206, 214)	1
TLSFFNK	Col12a1	(Q60847, 2619, 2625), (E9PX70, 2619, 2625)	1
TLSPTGNISSAPK	Sun1	(Q9D666, 827, 839)	1
TLSPTNAVEPGQVADAK	Emilin2	(Q8K482, 159, 175), (A0A3B2WB50, 78, 94), (A0A3B2W846, 73, 89), (Q3TDP9, 159, 175), (A0A3B2W437, 78, 94), (A0A3B2W4E4, 159, 175)	1
TLTAVHDAILEDLVFPSEIVGK	Rps7	(P62082, 120, 141)	1
TLTGTTEVHVNKR	Col6a3	(D3YWD1, 624, 636), (E9PWQ3, 624, 636)	3
TLTIVDTGIGMTK	Hsp90ab1	(B7ZC49, 87, 99), (P07901, 87, 99), (B7ZC50, 87, 99)	2
TLTPSYYR	Rab18	(P35293, 71, 78), (A0A452J8C1, 71, 78), (A0A3Q4EI12, 77, 84)	1
TLVLLDNLNVR	Ddost	(O54734, 31, 41)	1
TLVLLMGK	Pfn1	(P62962, 108, 115)	1
TLVLSNLSYSATK	Ncl	(P09405, 487, 499)	1
TLVQQLYTTLCIEQHQLNK	Mcu	(Q3UMR5, 179, 197)	2
TLVSTVGSMVFSEGEAQR	Rrbp1	(A2AVJ7, 713, 730), (Q99PL5, 854, 871)	2
TLVSVTK	Hsp90aa1	(P07901, 540, 546)	1
TLWHDPR	Thbs1	(Q80YQ1, 1092, 1098), (P35441, 1091, 1097)	1
TLYGFGG	H4c1	(P62806, 96, 102)	5
TLYRFENQTCFPLPDSR	Vcan	(G3XA35, 323, 339), (Q62059, 323, 339), (E9PYH0, 323, 339), (E9QMK3, 323, 339), (E9QMK2, 323, 339), (Q8BS97, 323, 339)	1
TMYWTDSGLDK	Nid2	(O88322, 1226, 1236), (A0A286YCQ5, 961, 971)	1
TNAENEFVTIKK	Krt1	(P04104, 285, 296)	1
TNIEGQVPFIPANFTAHITPYK	Nid2	(O88322, 668, 689), (A0A286YCQ5, 403, 424)	1
TNLPIFK	Snx3	(O70492, 54, 60), (O70493, 55, 61), (Q6ZWQ5, 55, 61), (D3Z6Z0, 32, 38), (Q3V2H3, 55, 61), (Q78ZM0, 54, 60), (Q3TGS7, 55, 61)	1
TNRPPLSLSR	Rpl18	(P35980, 55, 64), (A0A1B0GQU8, 26, 35), (A0A1B0GSS8, 55, 64), (A0A1B0GSF7, 3, 12), (A0A1B0GSA8, 61, 70), (A0A1B0GRZ3, 3, 12)	2
TNSSFIQGFVDHVK	Psap	(Q61207, 212, 225), (J3QPG5, 212, 225), (E9PZ00, 209, 222), (K3W4L3, 212, 225), (Q8BFQ1, 212, 225)	1
TNSVIAMDLAISK	Nid1	(P10493, 1167, 1179)	1
TNTLLGHLMGK	Lama5	(Q61001, 270, 280)	2
TNTNVNCPIECFMPLDVQADR	Fn1	(A0A087WSN6, 2270, 2290), (B9EHT6, 2245, 2265), (A0A087WR50, 2360, 2380), (Q3UHL6, 2335, 2355), (A0A087WS56, 2240, 2260), (P11276, 2451, 2471), (B7ZNJ1, 2150, 2170)	1
TPAAAAAMNLASPR	Srrm2	(Q8BTI8, 2212, 2225)	1
TPAASAVNLAGAR	Srrm2	(Q8BTI8, 2240, 2252)	1
TPAGLQVLNDYLADK	Eef1b	(M0QWK5, 7, 21), (O70251, 7, 21), (A0A087WS46, 7, 21), (G3UZ47, 4, 18), (G3UX43, 7, 21), (M0QWH8, 7, 21)	1
TPCEEILVK	Flna	(Q8BTM8, 2598, 2606), (B7FAU9, 2590, 2598), (B7FAV1, 2534, 2542)	1
TPDEEFK	Col12a1	(E9PX70, 1601, 1607), (Q60847, 1601, 1607)	2
TPDEEFKEVEVDR	Col12a1	(E9PX70, 1601, 1613), (Q60847, 1601, 1613)	1
TPFITNPGYDTENGIQLPGTTHQQPSVGQQMIFEEHGFR	Fn1	(A0A087WSN6, 1928, 1966), (P11276, 2109, 2147), (B9EHT6, 1903, 1941), (A0A087WR50, 2018, 2056), (Q3UHL6, 1993, 2031)	1
TPFITNPGYDTENGIQLPGTTHQQPSVGQQMIFEEHGFRR	Fn1	(P11276, 2109, 2148), (B9EHT6, 1903, 1942), (A0A087WR50, 2018, 2057), (Q3UHL6, 1993, 2032), (A0A087WSN6, 1928, 1967)	5
TPILLLR	Lox	(P28301, 82, 88)	1
TPILLLRDNR	Lox	(P28301, 82, 91)	1
TPITLFR	Fbln7	(Q501P1, 350, 356)	1
TPITVVR	Gsn	(P13020, 739, 745)	1
TPLHEIALSIK	Dhx9	(A0A087WPL5, 797, 807), (E9QNN1, 798, 808), (O70133, 797, 807)	1
TPLYDLR	Memo1	(A0A3F2YNL8, 97, 103), (A0A3B2WCC1, 97, 103), (A0A3B2W4I2, 97, 103), (Q91VH6, 97, 103)	1
TPMLSTDVSTAREPEIGNLNVSDVTPK	Tnc	(Q80YX1, 1334, 1360)	1
TPQAPTPANLVVGPR	Srrm2	(Q8BTI8, 2280, 2294)	1
TPQIQVYSR	B2m	(P01887, 23, 31)	1
TPQQLWYTHEK	Ubtf	(A2AWT7, 200, 210), (A2AWT5, 200, 210), (A2AWT6, 200, 210), (P25976, 200, 210)	1
TPRPPSARPK	Emilin2	(A0A3B2W437, 49, 58), (A0A3B2W4E4, 130, 139), (A0A3B2WB50, 49, 58), (A0A3B2W846, 44, 53), (Q3TDP9, 130, 139), (Q8K482, 130, 139)	2
TPSAAYLWVGAGASEAEK	Gsn	(P13020, 595, 612)	1
TPSSDVLVFDYTK	Rbbp7	(Q60972, 143, 155), (A2AFI9, 142, 154), (Q60973, 142, 154), (A2AFJ1, 133, 145), (F6ZLC6, 170, 182)	1
TPTQSYR	Fam162a	(Q9D6U8, 49, 55)	1
TPVEPEVAIHR	Rps20	(P60867, 8, 18)	2
TPYTIMFGPDK	Canx	(P35564, 183, 193)	1
TQAGMRPR	Col12a1	(Q60847, 1291, 1298), (E9PX70, 1291, 1298)	1
TQCLCRPGYAGASCER	Lama5	(Q61001, 1936, 1951)	1
TQCPDDSTCCELPTGK	Grn	(P28798, 211, 226), (Q3U9N4, 224, 239)	1
TQEEYEEK	Vcan	(E9PYH0, 2716, 2723), (Q62059, 2720, 2727), (G3XA35, 1756, 1763)	2
TQGFLALFSGDTGEIK	Ruvbl2	(Q9WTM5, 253, 268)	1
TQLEELEDELQATEDAK	Myh9	(E9QPE7, 1545, 1561), (Q8VDD5, 1538, 1554), (Q5SV64, 1576, 1592), (A0A2R8VHF9, 1545, 1561), (Q3UH59, 1582, 1598), (A0A338P6K2, 1552, 1568), (Q61879, 1545, 1561)	1
TQNTSYEIK	Mnda	(D0QMC3, 438, 446), (P0DOV1, 352, 360), (A0A087WRA4, 385, 393), (Q8CGE8, 331, 339)	1
TQNVHVEIEQR	Mprip	(P97434, 627, 637), (F6RND9, 613, 623), (F6S5I0, 438, 448), (Q5SWZ5, 591, 601)	1
TQPLEELTSFQEETAK	Mki67	(E9PVX6, 2627, 2642)	1
TQPPPLQAAHR	Col6a3	(E9PWQ3, 3194, 3204), (J3QQ16, 2587, 2597), (A0A087WS16, 2587, 2597)	1
TQTVHSTYSHQQLIPHVYPVAAK	Ltbp1	(B1B1E2, 204, 226), (A0A3Q4EGK3, 522, 544), (Q8CG19, 522, 544)	1
TQVHEGR	Hspg2	(Q05793, 1963, 1969), (E9PZ16, 1963, 1969), (B1B0C7, 1963, 1969)	1
TRADLSAVQSWVAR	Ptx3	(P48759, 158, 171)	3
TRDFKPGDLIFAK	Psip1	(A2BI12, 1, 13), (Q99JF8, 1, 13), (F6RB63, 1, 13)	1
TREAQLALGNAAADATEAK	Lamc1	(F8VQJ3, 1402, 1420), (P02468, 1402, 1420)	2
TREGNDLYHEMIESGVINLK	Atp5f1b	(P56480, 239, 258)	2
TRFHVLPNGTLSIQR	Igsf10	(Q3V1M1, 1668, 1682)	2
TRGTLLAVER	Thbs1	(P35441, 99, 108), (Q80YQ1, 99, 108)	2
TRHTLEK	Cavin1	(O54724, 267, 273)	1
TRLAADVGK	Slc25a4	(P51881, 138, 146), (P48962, 138, 146)	1
TRLQQELDDLLVDLDHQR	Myh9	(Q8VDD5, 1415, 1432)	4
TRNMSACVQEGR	Thbs2	(Q03350, 313, 324)	1
TRPEFYLNSHMDQQGVISAIR	Col6a3	(J3QQ16, 465, 485), (A0A087WS16, 465, 485), (D3YWD1, 1072, 1092), (E9PWQ3, 1072, 1092)	4
TRPEFYLNSHMDQQGVISAIRR	Col6a3	(E9PWQ3, 1072, 1093), (J3QQ16, 465, 486), (A0A087WS16, 465, 486), (D3YWD1, 1072, 1093)	1
TRVFAVVITDGR	Col6a2	(D3Z7D5, 737, 748), (Q02788, 737, 748)	2
TRVGVVQYSSDTR	Col12a1	(Q60847, 176, 188), (E9PX70, 176, 188)	4
TSDLIVLGLPWK	Tardbp	(Q6VYI5, 102, 113), (A0A087WRZ5, 102, 113), (Q8R0B4, 102, 113), (Q6VYI4, 102, 113), (A0A087WQA5, 18, 29), (A0A087WSE4, 102, 113), (Q8BLD4, 102, 113), (Q921F2, 102, 113), (A0A087WR97, 102, 113)	1
TSDPTMSSFR	Col12a1	(E9PX70, 1094, 1103), (Q60847, 1094, 1103)	2
TSFFLGEVGNAAK	Glyr1	(D3YYT1, 421, 433), (Q922P9, 415, 427)	1
TSFFQALGITTK	Rplp0	(S4R1N1, 95, 106), (P14869, 134, 145)	3
TSGPPVSELITK	H1-4	(P43274, 34, 45)	6
TSIAIDTIINQK	Atp5f1a	(D3Z6F5, 168, 179), (Q03265, 218, 229)	2
TSPDGPYQVSLR	Lama5	(Q61001, 3169, 3180)	2
TSSAEMPTIPLGSAVEAIR	Immt	(E9Q800, 502, 520), (A0A0U1RQ14, 78, 96), (Q8CAQ8, 580, 598)	1
TSSLPESSPSK	Lima1	(Q9ERG0, 364, 374)	1
TSTADGLLLWQGVVR	Hspg2	(Q05793, 3552, 3566), (E9PZ16, 4228, 4242), (B1B0C7, 4220, 4234)	1
TSVGIGLK	Agrn	(M0QWP1, 1498, 1505), (A2ASQ1, 1391, 1398), (Z4YK85, 1391, 1398)	1
TSVGNIAVR	Mki67	(E9PVX6, 1721, 1729)	1
TSVHSVVVGHSVEFECLALGDPKPQVTWSK	Hspg2	(E9PZ16, 3490, 3519), (Q05793, 2815, 2844), (B1B0C7, 3482, 3511)	2
TSYAQHQQVR	Rps3a	(P97351, 152, 161)	3
TTCQDITECQTSPAR	Fbln2	(P37889, 1107, 1121)	4
TTDGYLLR	Rps3a	(P97351, 128, 135)	2
TTECTIVPANHFGPIPGVPVGTMWR	Uhrf1	(Q8VDF2, 411, 435)	1
TTFGEAGLPGR	Col4a6	(B1AVK5, 414, 424)	1
TTGFGMIYDSLDYAK	Rps24	(P62849, 68, 82), (A0A286YEB7, 56, 70)	1
TTGIVLDSGDGVTHNVPIYEGYALPHAIMR	Actc1	(P68033, 149, 178), (A0A0U1RQ96, 75, 104), (A0A494B9T3, 149, 178), (P68134, 149, 178), (P62737, 149, 178), (D3Z2K3, 148, 177), (P63268, 148, 177), (D3YZY0, 148, 177)	2
TTGIVMDSGDGVTHTVPIYEGYALPHAILR	Actb	(G3UZ07, 204, 233), (P63260, 147, 176), (P60710, 147, 176), (E9Q1F2, 67, 96), (E9Q5F4, 147, 176), (Q8BFZ3, 148, 177)	5
TTHFVEGGDAGNREDQINR	Rpl7	(P14148, 245, 263)	2
TTITTTTSSSTTVGSAR	Myadm	(A0A0N4SW94, 7, 23), (O35682, 7, 23)	2
TTLQVDTLNTELAAER	Myh10	(Q5SV64, 1792, 1807), (Q61879, 1761, 1776), (Q3UH59, 1798, 1813)	2
TTLTGLRPGTEYGIGVSAVK	Tnc	(Q80YX1, 949, 968)	1
TTLTGLRPGTEYGIGVSAVKGDK	Tnc	(Q80YX1, 949, 971)	1
TTLVDNNTWNNSHIALVGK	Stt3b	(Q3TDQ1, 614, 632), (A0A0R4J0D3, 614, 632)	1
TTPDVIFVFGFR	Rps24	(P62849, 49, 60), (A0A286YEB7, 37, 48)	1
TTPMLQLQPEEPSR	Lama5	(Q61001, 3233, 3246)	1
TTPPTAATPVR	Fn1	(A0A087WSN6, 1968, 1978), (B9EHT6, 1943, 1953), (A0A087WR50, 2058, 2068), (Q3UHL6, 2033, 2043), (P11276, 2149, 2159)	2
TTPSYVAFTDTER	Hspa8	(Q61696, 36, 48), (P17879, 36, 48), (P17156, 37, 49), (P16627, 38, 50), (Q504P4, 36, 48), (D3Z5E2, 36, 48), (P63017, 36, 48)	1
TTVLYECCPGYMR	Postn	(Q62009, 74, 86)	1
TVAGGAWTYNTTSAVTVK	Rpl37a	(P61514, 62, 79)	1
TVALDGTLFQK	Smc1a	(Q9CU62, 637, 647)	1
TVALWDLR	Rbbp7	(Q60972, 296, 303), (Q60973, 295, 302), (A2AFI9, 295, 302), (A2AFJ1, 286, 293)	1
TVCAHEELLR	Mfap2	(Q99PM0, 141, 150), (P55002, 139, 148)	2
TVDGPSGK	Gapdh	(V9GXA7, 54, 61), (V9GX06, 34, 41), (P16858, 184, 191), (S4R1W1, 184, 191), (S4R257, 141, 148), (A0A0A0MQF6, 210, 217), (A0A1D5RLD8, 184, 191)	1
TVEALYK	Slc25a3	(Q8VEM8, 235, 241), (G5E902, 236, 242)	1
TVETRDGQVINETSQHHDDLE	Vim	(P20152, 445, 465)	1
TVEVPEDEVVRNPR	Mtdh	(F6QFT1, 36, 49), (F6ZQL0, 35, 48), (F6QHD1, 40, 53), (E9PUX0, 130, 143), (Q80WJ7, 130, 143)	1
TVFAEHISDECK	Rpl3	(A0A087WQK0, 124, 135), (P27659, 103, 114), (A0A087WNS0, 103, 114)	1
TVFDEAIR	Rac1	(Q05144, 166, 173), (A0A2R8VHH0, 54, 61), (P60764, 166, 173), (A2AC13, 159, 166), (P63001, 166, 173), (Q3TLP8, 185, 192)	1
TVFEYQTR	Col3a1	(P08121, 1424, 1431)	1
TVGQLYK	Myh9	(A0A2R8VHF9, 651, 657), (Q61879, 651, 657), (O08638, 651, 657), (E9QPE7, 651, 657), (Q8VDD5, 644, 650), (A0A338P6K2, 658, 664), (Q5SV64, 682, 688), (Q6URW6, 672, 678), (A0A140LI60, 351, 357), (K3W4R2, 672, 678), (Q3UH59, 688, 694)	1
TVGVEPAADGK	Rpl28	(P41105, 47, 57)	3
TVISQSLSK	Atp6v1a	(P50516, 256, 264)	1
TVIVTPSQR	Pck2	(Q8BH04, 108, 116), (A0A2I3BQC6, 17, 25), (A0A2I3BQL9, 99, 107), (A0A2I3BRX1, 100, 108), (A0A0R4J0G0, 135, 143), (A0A2I3BS39, 108, 116)	1
TVLCGTCGQPADK	Lmna	(P48678, 586, 598)	1
TVLIMELINNVAK	Atp5f1b	(P56480, 212, 224)	1
TVLVTWTPPR	Fn1	(A0A087WR50, 1010, 1019), (Q3UHL6, 1010, 1019), (A0A087WSN6, 1010, 1019), (A0A087WS56, 1010, 1019), (P11276, 1010, 1019), (B9EHT6, 1010, 1019), (B7ZNJ1, 1010, 1019)	2
TVSGVNGPLVILDHVK	Atp6v1b2	(P62814, 48, 63)	1
TVSLGAGAKDELHIVEAEAMNYEGSPIK	Npm1	(Q5SQB5, 45, 72), (Q61937, 45, 72), (Q5SQB0, 45, 72), (Q9DAY9, 45, 72)	2
TVTAMDVVYALK	H4c1	(P62806, 80, 91)	5
TVTAMDVVYALKR	H4c1	(P62806, 80, 92)	5
TVTNAVVTVPAYFNDSQR	Hspa8	(P63017, 137, 154)	2
TVYPMER	Lima1	(Q8BGB5, 46, 52), (Q9ERG0, 393, 399)	1
TWEMVVQR	Lama5	(Q61001, 2550, 2557)	1
TWNDPSVQQDIK	Hspa5	(P20029, 102, 113)	1
TWRNDLVSATK	Itih2	(Q3UEG7, 360, 370), (G3X977, 360, 370), (Q61703, 356, 366)	4
TWTAADMAALITK	H2-K1	(A0A494BAT0, 152, 164), (P04223, 152, 164), (P14426, 155, 167), (A0A494BA33, 138, 150), (G3UXW2, 172, 184), (P03991, 152, 164), (Q3TH01, 152, 164), (P01901, 152, 164), (P14428, 112, 124)	1
TWTAADMAAQITR	H2-D1	(G3UZP7, 155, 167), (P01897, 155, 167), (P01900, 155, 167), (P14427, 152, 164), (Q8HWB2, 180, 192), (P01895, 88, 100), (P01899, 155, 167)	1
TWTQTYK	Top2a	(Q01320, 928, 934)	1
TYCYDLR	Mtch2	(A2AFW6, 284, 290), (Q791V5, 293, 299), (Q9D050, 302, 308)	1
TYFPHFDVSHGSAQVK	Hba	(Q91VB8, 41, 56), (P01942, 41, 56)	1
TYHVGEQWQK	Fn1	(P11276, 2390, 2399), (B9EHT6, 2184, 2193), (B7ZNJ1, 2089, 2098), (A0A087WSN6, 2209, 2218), (A0A087WR50, 2299, 2308), (Q3UHL6, 2274, 2283), (A0A087WS56, 2179, 2188)	5
TYLGNALVCTCYGGSR	Fn1	(B7ZNJ1, 68, 83), (Q3UHL6, 68, 83), (Q4KL80, 68, 83), (B9EHT6, 68, 83), (A0A087WR50, 68, 83), (P11276, 68, 83), (A0A087WSN6, 68, 83), (A0A087WS56, 68, 83)	7
TYQVGWDTFCVK	Col12a1	(E9PX70, 2213, 2224), (Q60847, 2213, 2224)	1
TYSLGSALRPSTSR	Vim	(P20152, 36, 49), (A0A0A6YWC8, 36, 49), (A2AKJ2, 36, 49)	2
TYSYLTPDLWK	Rps2	(P25444, 246, 256), (D3YVC1, 246, 256), (D3YWJ3, 246, 256)	3
TYTNLCQLR	Htra1	(Q9R118, 124, 132)	2
VAAYDKLEK	Myh9	(Q8VDD5, 1404, 1412)	1
VAAYGGK	Hspg2	(B1B0C7, 1407, 1413), (A0A571BD72, 208, 214), (Q05793, 1407, 1413), (E9PZ16, 1407, 1413)	3
VACIGAWHPAR	Rpl3	(Q9CQ09, 83, 93), (E9PWZ3, 250, 260), (P27659, 250, 260), (A0A2R8VHN4, 60, 70)	1
VACITEQVLTLVNK	Rpn1	(Q91YQ5, 475, 488)	2
VADISGDTQK	Snd1	(Q3TJ56, 503, 512), (Q78PY7, 503, 512)	1
VAEELALEQAK	Chchd3	(S4R238, 65, 75), (Q9D9P1, 65, 75), (Q9CRB9, 65, 75), (D3Z0L4, 65, 75)	1
VAEELALEQAKK	Chchd3	(S4R238, 65, 76), (Q9D9P1, 65, 76), (Q9CRB9, 65, 76), (D3Z0L4, 65, 76)	1
VAEFTTNLMEEEEK	Myh9	(Q8VDD5, 1000, 1013)	1
VAEGQTLDLNCVVPGHAHAQVTWHK	Hspg2	(E9PZ16, 2735, 2759), (Q05793, 2062, 2086), (B1B0C7, 2729, 2753)	3
VAEGQTLDLSCVVPGQAHAQVTWHK	Hspg2	(E9PZ16, 2834, 2858), (Q05793, 2159, 2183), (B1B0C7, 2826, 2850)	2
VAELSSDDFHLDR	Glg1	(F8WHM5, 282, 294), (Q61543, 293, 305)	1
VAFSAALSLPR	Emilin1	(Q99K41, 871, 881)	2
VAFSVAR	Rpl3	(A0A2R8VHN4, 71, 77), (P27659, 261, 267)	1
VAFTGSTEVGHLIQVAAGSSNLK	Aldh2	(P47738, 259, 281), (A0A0G2JEU1, 259, 281)	1
VAGEDMLVWR	Lemd2	(Q6DVA0, 489, 498)	1
VAIAENLLDVIK	Ahctf1	(Q8CJF7, 1661, 1672)	1
VAIAQFSDDVR	Col6a3	(A0A087WS16, 266, 276), (E9PWQ3, 873, 883), (D3YWD1, 873, 883), (J3QQ16, 266, 276)	1
VAIIITDGK	Col12a1	(E9PX70, 243, 251), (Q60847, 243, 251)	3
VAIVFTDGR	Matn2	(A0A0A0MQM7, 761, 769), (A0A2I3BRF3, 761, 769), (O08746, 761, 769)	1
VAIYSPDGVR	Mcu	(Q3UMR5, 123, 132)	1
VALDMTTLTIMR	Psmc6	(P62334, 97, 108)	1
VALEEVER	Plec	(Q9QXS1, 2150, 2157), (E9Q3W4, 1845, 1852)	1
VALVYGQMNEPPGAR	Atp5f1b	(P56480, 264, 278)	1
VANVSLLALYK	Rps23	(P62267, 124, 134)	3
VAPAPAVVK	Rpl7a	(P12970, 11, 19)	2
VAPEEHPTLLTEAPLNPK	Actc1	(P62737, 97, 114), (D3Z2K3, 96, 113), (A0A0U1RQ96, 14, 31), (P68134, 97, 114), (P68033, 97, 114), (A0A1D5RM20, 97, 114), (D3YZY0, 96, 113), (A0A494B9T3, 97, 114), (P63268, 96, 113)	3
VAPEEHPVLLTEAPLNPK	Actb	(P60710, 95, 112), (E9Q606, 98, 115), (E9Q5F4, 95, 112), (P63260, 95, 112), (G3UYG0, 95, 112), (G3UZ07, 152, 169)	5
VAQLDTSQWPLLLK	Dkc1	(B7ZCL7, 43, 56), (A2AN81, 59, 72), (F6YUI5, 42, 55), (Q9ESX5, 43, 56)	1
VAQLEQVYIR	Snrpd3	(P62320, 54, 63)	1
VAQREEELEETGNQHNDVEVEEAGEEEEK	Pnn	(Q3TUQ5, 311, 339), (O35691, 310, 338)	1
VAQSLCGEDLIIK	Tardbp	(Q8R0B4, 238, 250), (A0A087WRP4, 89, 101), (Q921F2, 238, 250), (Q8BLD4, 238, 250), (A0A087WR97, 181, 193), (A0A087WNY6, 31, 43), (Q6VYI5, 238, 250), (A0A087WS74, 64, 76), (H3BJV1, 90, 102), (A0A087WQA5, 154, 166), (A0A087WSH7, 118, 130), (A0A087WRZ5, 238, 250), (A0A087WQX8, 35, 47), (Q6VYI4, 238, 250), (A0A087WS17, 56, 68)	1
VAQTDGVNVEMHLK	Gja1	(P23242, 114, 127)	1
VAQVAEITYGQK	Erlin2	(Q8BFZ9, 220, 231), (A0A1B0GT70, 130, 141)	1
VASEALMK	Postn	(Q62009, 296, 303)	2
VASLEESK	Ckap4	(Q8BMK4, 251, 258)	2
VASLEESKGDR	Ckap4	(Q8BMK4, 251, 261)	2
VASVHVDCVSASSQPLGPR	Col16a1	(Q8BLX7, 178, 196), (E9Q0X4, 178, 196)	1
VATTTIQSK	Itih2	(Q3UEG7, 88, 96), (G3X977, 88, 96), (Q61703, 84, 92)	2
VATVPGTLK	Rpl7	(F6XI62, 36, 44), (P14148, 10, 18)	1
VATVPGTLKK	Rpl7	(P14148, 10, 19), (F6XI62, 36, 45)	1
VATVPQHATSGPGPADVSK	Flna	(Q8BTM8, 2540, 2558), (B7FAU9, 2532, 2550), (B7FAV1, 2476, 2494)	2
VATYLPAPEGLK	Tnc	(Q80YX0, 707, 718), (Q80YX1, 707, 718)	1
VAVEEVDEEGK	Lmna	(P48678, 439, 449)	1
VAVFFSNKPTR	Col6a3	(J3QQ16, 1900, 1910), (A0A087WS16, 1900, 1910), (E9PWQ3, 2507, 2517)	3
VAVIMGR	Lama5	(Q61001, 3604, 3610)	1
VAVIQFSEDSK	Col6a3	(J3QQ16, 660, 670), (A0A087WS16, 660, 670), (E9PWQ3, 1267, 1277), (D3YWD1, 1267, 1277)	2
VAVNDAHLLQYNHR	Lgals3	(P16110, 224, 237), (Q8C253, 224, 237)	2
VAVVQQSTYESVDNASVPPVK	Col6a3	(E9PWQ3, 2660, 2680), (J3QQ16, 2053, 2073), (A0A087WS16, 2053, 2073)	1
VAVVQYSGQGQQQPGR	Col6a1	(Q04857, 869, 884)	1
VAVVTYNNEVTTEIR	Col6a3	(A0A087WS16, 1834, 1848), (E9PWQ3, 2441, 2455), (J3QQ16, 1834, 1848)	2
VAYISFGPHAGK	Rpl14	(A0A1L1SUF6, 11, 22), (Q9CR57, 11, 22)	1
VCADLIR	Rps20	(P60867, 34, 40)	1
VCENIPIVLCGNKVDIK	Ran	(P62827, 110, 126)	1
VCNPIITK	Hspa8	(Q504P4, 582, 589), (P63017, 601, 608)	2
VCNYGLTFTQK	Vdac3	(J3QMG3, 64, 74), (Q60931, 63, 73)	1
VCTETEFACHSYNECVALEYR	Hspg2	(Q05793, 197, 217), (E9PZ16, 197, 217), (B1B0C7, 197, 217)	2
VCTLAIIDPGDSDIIR	Rpl30	(A0A2I3BQF4, 69, 84), (P62889, 90, 105)	1
VCTNGSCTNLEGSYMCSCHR	Ltbp1	(A0A3Q4EGK3, 1039, 1058), (B1B1E2, 720, 739), (A0A3Q4L384, 9, 28), (Q8CG19, 1038, 1057)	2
VCVDTHMR	Fbn1	(Q61555, 688, 695), (Q61554, 652, 659)	3
VCVQTVESGAMTK	Idh2	(P54071, 400, 412)	1
VDEEAVEK	Baz1b	(Q9Z277, 142, 149)	1
VDEVPDGAVKPPTNK	Psip1	(A2BI12, 24, 38), (Q99JF8, 24, 38), (F6RB63, 24, 38)	1
VDGDLPPDSR	Hspg2	(B1B0C7, 3598, 3607), (E9PZ16, 3606, 3615), (Q05793, 2931, 2940)	1
VDGDLPPDSRLENNMLMLPSVRPEDAGTYVCTATNR	Hspg2	(Q05793, 2931, 2966), (B1B0C7, 3598, 3633), (E9PZ16, 3606, 3641)	1
VDIILNR	Col6a3	(A0A087WS16, 1251, 1257), (E9PWQ3, 1858, 1864), (J3QQ16, 1251, 1257)	1
VDISDVK	Rpl6	(P47911, 208, 214)	1
VDKDEWISGAAVVNAFYSSGR	Mme	(Q61391, 529, 549)	1
VDLFPTDIGLHK	Tgm2	(P21981, 650, 661)	1
VDLQDHGESAYAVYDRFSVGDAK	Tnc	(Q80YX1, 1982, 2004)	1
VDLVEAAEAHAQK	Lama5	(Q61001, 2483, 2495)	2
VDMASNPAK	Tnc	(Q80YX1, 877, 885)	1
VDNDENEHQLSLR	Npm1	(Q5SQB5, 32, 44), (Q5SQB0, 32, 44), (Q9DAY9, 32, 44), (Q61937, 32, 44)	1
VDPSRPMTPQQR	Aebp1	(Q640N1, 995, 1006)	1
VDQQVQDNENAPQR	Mki67	(E9PVX6, 853, 866)	1
VDSYGGFLR	Hspg2	(B1B0C7, 606, 614), (Q05793, 606, 614), (E9PZ16, 606, 614)	1
VDTWFNQPARK	Rpl13	(P47963, 21, 31)	1
VDVREDPSILEK	Mki67	(E9PVX6, 2087, 2098)	1
VDVRQEPSTLGK	Mki67	(E9PVX6, 1136, 1147), (E9PVX6, 1966, 1977)	1
VDYKADEWLMK	Myh9	(Q8VDD5, 576, 586), (Q61879, 583, 593), (Q3UH59, 620, 630), (Q5SV64, 593, 603)	2
VEAQLQELQVK	Myh9	(Q8VDD5, 1249, 1259)	1
VEDMAELTCLNEASVLHNLK	Myh9	(Q8VDD5, 82, 101), (Q8BXF2, 86, 105), (Q5SV64, 86, 105), (Q3UH59, 123, 142), (Q61879, 86, 105), (F2Z494, 82, 101)	1
VEEEEER	Myh9	(Q3UH59, 967, 973), (E9Q688, 19, 25), (Q61879, 930, 936), (Q8VDD5, 923, 929), (A0A2R8VKI5, 134, 140), (Q5SV64, 961, 967)	1
VEEEEERCQYLQAEK	Myh9	(A0A2R8VKI5, 134, 148), (Q8VDD5, 923, 937)	1
VEEQETVPR	Igsf10	(Q3V1M1, 1904, 1912)	1
VEFSLTDYGAK	Col6a3	(J3QQ16, 2074, 2084), (A0A087WS16, 2074, 2084), (E9PWQ3, 2681, 2691)	1
VEGEIKVPEVDIK	Ahnak	(E9Q616, 3423, 3435), (E9Q616, 2843, 2855), (E9Q616, 3295, 3307), (E9Q616, 4523, 4535), (E9Q616, 2589, 2601), (E9Q616, 3805, 3817), (E9Q616, 3551, 3563)	1
VEGSEPTTPFNLFIGNLNPNK	Ncl	(P09405, 299, 319)	1
VEGYSGTAGDSMNYHNGR	Tnc	(Q80YX1, 2011, 2028)	1
VELCSFSGYK	Rpl24	(Q8BP67, 2, 11)	1
VELQELNDR	Vim	(P20152, 104, 112), (P31001, 108, 116), (A0A0A6YWC8, 104, 112), (A2AKJ2, 104, 112)	1
VELQELNDRFANYIDK	Vim	(A0A0A6YWC8, 104, 119), (A2AKJ2, 104, 119), (P20152, 104, 119)	1
VELSDVQNPAISITDNVLHFK	Hacd3	(Q8K2C9, 22, 42)	1
VEMSDMSFSK	B2m	(P01887, 68, 77)	1
VEPQATISEIK	Tecr	(A0A5F8MQC8, 56, 66), (G3UWE1, 22, 32), (Q9CY27, 22, 32), (A0A5F8MPU6, 56, 66), (Q52L67, 22, 32)	1
VEQATKPSFESGR	Rbmxl1	(A2AFI4, 80, 92), (A0A2I3BRL8, 80, 92), (Q9WV02, 80, 92), (A2AFI3, 80, 92), (Q91VM5, 80, 92)	3
VERADGYEPPVQESV	Rps3a	(P97351, 249, 263)	1
VESDVGPK	Hspg2	(E9PZ16, 2117, 2124), (B1B0C7, 2111, 2118)	2
VESLQEEIAFLK	Vim	(A0A0A6YWC8, 223, 234), (P20152, 223, 234)	1
VETFSGVYK	Rps7	(P62082, 169, 177)	1
VETGILRPGMVVTFAPVNITTEVK	Eef1a2	(P62631, 266, 289)	1
VETGVLKPGMVVTFAPVNVTTEVK	Eef1a1	(P10126, 266, 289)	2
VETLECER	Numa1	(A0A1B0GT61, 433, 440), (E9Q7G0, 433, 440), (A0A1B0GSW3, 433, 440)	1
VEVERDNLAEDIMR	Vim	(P20152, 170, 183), (A0A0A6YWC8, 170, 183)	2
VEVLPVSLPGEHGQR	Fn1	(B7ZNJ1, 937, 951), (B9EHT6, 937, 951), (A0A087WR50, 937, 951), (Q3UHL6, 937, 951), (A0A087WSN6, 937, 951), (A0A087WS56, 937, 951), (P11276, 937, 951)	3
VEVLPVSLPGEHGQRLPVNR	Fn1	(A0A087WSN6, 937, 956), (A0A087WS56, 937, 956), (B7ZNJ1, 937, 956), (B9EHT6, 937, 956), (A0A087WR50, 937, 956), (Q3UHL6, 937, 956), (P11276, 937, 956)	1
VEVNTSSGEVTHK	Phip	(F8VQ93, 1644, 1656), (Q8VDD9, 1644, 1656)	1
VEVPVGSFK	Plec	(A0A3B2W7J8, 1406, 1414), (Q9QXS1, 3382, 3390), (E9Q3W4, 3077, 3085)	1
VEVVEER	Mvp	(Q9EQK5, 370, 376), (E9Q3X0, 379, 385)	1
VFAILENK	Tnc	(Q80YX1, 691, 698), (Q80YX0, 691, 698)	1
VFAVGVR	Col6a3	(E9PWQ3, 1769, 1775), (J3QQ16, 1162, 1168), (Q70UZ7, 178, 184), (A0A087WS16, 1162, 1168)	1
VFAVHQGR	Fn1	(A0A087WR50, 975, 982), (B9EHT6, 975, 982), (B7ZNJ1, 975, 982), (Q3UHL6, 975, 982), (P11276, 975, 982), (A0A087WSN6, 975, 982), (A0A087WS56, 975, 982)	8
VFAVHQGRESNPLTAQQTTK	Fn1	(P11276, 975, 994), (A0A087WSN6, 975, 994), (A0A087WS56, 975, 994), (A0A087WR50, 975, 994), (B9EHT6, 975, 994), (B7ZNJ1, 975, 994), (Q3UHL6, 975, 994)	1
VFAVVITDGR	Col6a2	(Q02788, 739, 748), (D3Z7D5, 739, 748)	2
VFCIGPVFR	Dars1	(Q922B2, 264, 272)	1
VFCVSSHGTFNPSSAACLASR	Lama5	(Q61001, 1208, 1228)	1
VFDFLVDSINK	Myo1e	(E9Q634, 362, 372)	1
VFEVSLADLQNDEVAFRK	Rps3a	(P97351, 65, 82)	2
VFFDLMR	Rala	(Q9JIW9, 167, 173), (P63321, 166, 172)	1
VFIGNLNTLVVK	Hnrnpc	(A0A2I3BQH3, 17, 28), (A0A2I3BRM6, 17, 28), (Q9Z204, 17, 28)	1
VFISNIPYDMK	Myef2	(A2ATP5, 92, 102), (F6XJA1, 58, 68), (A2ATP6, 92, 102), (G8JL68, 48, 58), (Q8C854, 92, 102)	1
VFLENVIR	H4c1	(P62806, 60, 67)	4
VFLENVIRDAVTYTEHAK	H4c1	(P62806, 60, 77)	9
VFLLGEEVAQYDGAYK	Pdhb	(Q9D051, 52, 67)	1
VFLNGNSLPVK	Top2a	(Q01320, 253, 263)	2
VFLWGSFR	Rcc1	(Q6PFB2, 152, 159), (Q8VE37, 139, 146)	2
VFNVFCLYGNVEK	Hnrnpl	(G5E924, 424, 436), (Q8R081, 395, 407), (G3UY38, 265, 277)	1
VFPHVEVGTNK	Atad2	(Q8CDM1, 377, 387), (G3X963, 701, 711)	1
VFQFLNAK	Rpl24	(Q8BP67, 27, 34)	2
VFQGFFTGR	Kif20a	(A0A494B9Q9, 100, 108), (P97329, 465, 473)	1
VFQLEQTCR	Emilin2	(A0A3B2W4E4, 704, 712), (A0A3B2WB50, 623, 631), (Q8K482, 704, 712), (Q3TDP9, 704, 712)	1
VFSVAITPDHLEPR	Col6a1	(Q04857, 184, 197)	2
VFVLPCIQQIQR	Flot1	(G3UZZ5, 28, 39), (G3XA73, 28, 39), (G3UWW8, 28, 39), (O08917, 28, 39), (G3UYU4, 28, 39)	1
VFYYLVQDLK	Magoh	(G3UZW7, 76, 85), (A0A023T778, 122, 131), (Q9CQL1, 120, 129), (P61327, 120, 129)	1
VGAHGSEEGAVFK	Ckap4	(Q8BMK4, 361, 373)	1
VGAPGPAGAR	Col1a2	(Q01149, 230, 239)	4
VGCVDTR	Fbn1	(Q61554, 1525, 1531)	2
VGDTYERPK	Fn1	(B7ZNJ1, 108, 116), (Q3UHL6, 108, 116), (P11276, 108, 116), (A0A087WS56, 108, 116), (A0A087WR50, 108, 116), (Q4KL80, 108, 116), (A0A087WSN6, 108, 116), (B9EHT6, 108, 116)	4
VGDTYERPKDSMIWDCTCIGAGR	Fn1	(A0A087WS56, 108, 130), (A0A087WR50, 108, 130), (Q4KL80, 108, 130), (A0A087WSN6, 108, 130), (B9EHT6, 108, 130), (B7ZNJ1, 108, 130), (Q3UHL6, 108, 130), (P11276, 108, 130)	1
VGEATETALTCLVEK	Atp2a2	(B1ATS4, 436, 450), (E9Q559, 436, 450), (Q64518, 436, 450), (B1ATS5, 436, 450), (O55143, 436, 450)	1
VGEIFSAAGAAFTK	Bap18	(Q9DCT6, 7, 20), (D3Z687, 7, 20), (A2CF80, 7, 20), (F6XN97, 6, 19), (A2CF83, 7, 20), (F8WH46, 7, 20)	1
VGENADSQIK	H1-0	(P10922, 59, 68)	4
VGEVTYVELLMDAEGK	Hnrnpm	(B8JK32, 93, 108), (B8JK33, 93, 108), (A0A3Q4EH91, 91, 106), (Q9D0E1, 93, 108)	2
VGGCGHTTSVCLALRPCLNGGK	SNED1	(Q8TER0, 261, 282)	1
VGGHLRPGIVQSGSIIR	Hspg2	(B1B0C7, 3512, 3528), (E9PZ16, 3520, 3536)	6
VGGTSDVEVNEK	Hspd1	(P63038, 405, 416)	1
VGHDYQWIGLNDK	Vcan	(E9QMK2, 1437, 1449), (E9QMK3, 477, 489), (F7B6F7, 13, 25), (E9PYH0, 3176, 3188), (Q62059, 3180, 3192), (G3XA35, 2216, 2228)	3
VGHIPVHFTDVDLHAYIVGNDGR	Nid2	(A0A286YCQ5, 299, 321), (O88322, 564, 586)	1
VGIEHLLR	Col6a3	(J3QQ16, 1110, 1117), (A0A087WS16, 1110, 1117), (E9PWQ3, 1717, 1724)	2
VGINDFCPMGFGVK	Bgn	(P28653, 315, 328)	1
VGINYQPPTVVPGGDLAK	Tuba1b	(P68368, 352, 369), (P05214, 352, 369), (P05213, 352, 369), (Q9JJZ2, 352, 369), (A0A0A0MQA5, 381, 398), (P68373, 352, 369), (P68369, 352, 369)	4
VGLIAAR	Rpl8	(P62918, 234, 240)	3
VGLLQYGSTVK	Matn2	(A0A2I3BRV5, 95, 105), (O08746, 95, 105), (A0A2I3BRF3, 95, 105), (A0A0A0MQM7, 95, 105)	1
VGLLQYSTQVR	Matn2	(O08746, 693, 703), (A0A0A0MQM7, 693, 703), (A0A2I3BRF3, 693, 703)	1
VGLSDLYNGQILETIGGK	Postn	(Q62009, 439, 456)	2
VGLTNYAAAYCTGLLLAR	Rpl5	(D3YYV8, 39, 56), (P47962, 89, 106)	1
VGLVQFSDTPVTEFSLDTYQTK	Col6a3	(D3YWD1, 676, 697), (E9PWQ3, 676, 697)	2
VGLVQYNSDPTDEFFLR	Col6a3	(E9PWQ3, 1674, 1690), (J3QQ16, 1067, 1083), (D3YWD1, 1674, 1690), (A0A087WS16, 1067, 1083)	1
VGMAEEGDYICSAQNTLGKDEMK	Igsf10	(Q3V1M1, 2079, 2101)	1
VGNCYLK	Fbn2	(Q61555, 1568, 1574)	2
VGPTGATGDK	Col5a2	(Q3U962, 1016, 1025)	1
VGPVSHHR	Ddost	(O54734, 292, 299)	1
VGQAMASTEEK	Stt3a	(P46978, 554, 564)	1
VGQGHCVSGMGFNK	Fbn2	(Q61555, 2720, 2733)	2
VGQTIER	Hnrnpm	(B8JK32, 502, 508), (Q9D0E1, 502, 508), (B8JK33, 463, 469)	1
VGSEIER	Hnrnpm	(B8JK33, 389, 395), (Q9D0E1, 428, 434), (B8JK32, 428, 434), (F6W322, 235, 241)	1
VGSHITGGDIYGIVNENSLIK	Atp6v1a	(D3Z1B9, 142, 162), (P50516, 142, 162), (D3YWH3, 142, 162)	2
VGSTSENITQK	Ddx3x	(P16381, 406, 416), (Q62095, 406, 416), (Q62167, 407, 417)	1
VGTFSLDAANPK	Lama5	(Q61001, 1616, 1627)	2
VGVLAASMEAK	Lima1	(Q9ERG0, 498, 508)	1
VGVNDFCPTVPK	Aspn	(Q99MQ4, 319, 330)	2
VGVNGFGR	Gapdh	(P16858, 3, 10), (S4R1N5, 3, 10), (S4R1W1, 3, 10), (A0A0A0MQF6, 29, 36), (A0A1D5RLD8, 3, 10)	3
VGVVQYSHEGTFEAIR	Col6a2	(Q02788, 674, 689), (D3Z7D5, 674, 689)	3
VGVVQYSHEGTFEAIRLDDER	Col6a2	(D3Z7D5, 674, 694), (Q02788, 674, 694)	3
VGWEQLLTTIAR	Actn1	(A0A1L1SVJ6, 150, 161), (P57780, 734, 745), (A0A1L1SV25, 734, 745), (A1BN54, 714, 725), (Q7TPR4, 714, 725)	2
VHIEIGPDGR	Hnrnph1	(Q8C2Q7, 316, 325), (Q9Z2X1, 316, 325), (P70333, 316, 325), (O35737, 316, 325)	1
VHIGQVIMSIR	Rpl10	(I7HLV2, 128, 138), (P86048, 128, 138), (Q6ZWV3, 128, 138)	4
VHIVVTSK	Col12a1	(E9PX70, 2652, 2659), (Q60847, 2652, 2659)	3
VHLTVLTAIPR	Igsf10	(Q3V1M1, 2102, 2112)	1
VHLVGIDIFTGK	Eif5a	(A0A0A0MQM0, 55, 66), (Q8BGY2, 55, 66), (P63242, 55, 66)	1
VHPAVVIR	Rpl23	(P62830, 75, 82)	3
VHQGTGVNECPPCAHSAR	Col16a1	(Q8BLX7, 306, 323), (E9Q0X4, 306, 323), (A3KFV6, 39, 56)	1
VHTTQEQEDNAIK	Mki67	(E9PVX6, 1626, 1638)	1
VHVIFNYK	Calr	(P14211, 143, 150)	1
VHYENNSPFLTITSMTR	Rpn1	(Q91YQ5, 216, 232)	3
VHYGFILK	Asph	(A2AL85, 458, 465), (Q8BSY0, 474, 481), (Q8CBM2, 391, 398)	1
VIDVTVPLQCLVK	Dnajc11	(Q5U458, 484, 496)	1
VIECDVVK	Rbm14	(J3QN51, 104, 111), (J3QQ01, 6, 13), (E9QL13, 104, 111), (B0LM42, 104, 111), (F7BGR7, 104, 111), (Q8C2Q3, 104, 111), (J3QPT3, 104, 111)	1
VIGMHYFSPVDK	Hadha	(Q8BMS1, 493, 504)	1
VIHDNFGIVEGLMTMAHAITATQK	Gm11214	(V9GX06, 10, 33)	1
VIHDNFGIVEGLMTTVHAITATQK	Gapdh	(A0A1D5RLD8, 160, 183), (A0A0A0MQF6, 186, 209), (S4R257, 117, 140), (P16858, 160, 183), (S4R1W1, 160, 183)	4
VIHDVCR	Fbn1	(Q61554, 2409, 2415)	5
VIHDVCRNGECVNDR	Fbn1	(Q61554, 2409, 2423)	2
VIHEQVNPR	Top2a	(Q01320, 286, 294)	2
VIHGNQIATNGVVHVIDR	Postn	(Q62009, 212, 229)	4
VIIGLAFDCVDK	Nid1	(P10493, 976, 987)	1
VIILGDSGVGK	Rab7a	(A0A0N4SVG9, 10, 20), (A0A0N4SVR6, 10, 20), (P51150, 10, 20)	1
VIISAPSADAPMFVMGVNHEK	Gapdh	(S4R257, 73, 93), (A0A0A0MQF6, 142, 162), (P16858, 116, 136), (A0A1D5RLD8, 116, 136), (S4R1W1, 116, 136)	1
VIITCTEDLPR	Mdc1	(Q5PSV9, 1655, 1665), (E9QK89, 1656, 1666)	1
VIMITGDNK	Atp2a2	(Q8R429, 620, 628), (O55143, 619, 627)	1
VINEEYK	Rbbp7	(Q60973, 14, 20), (Q60972, 15, 21), (A2AFJ1, 14, 20), (A2AFI9, 14, 20), (F6ZLC6, 42, 48)	1
VINEPTAAALAYGLDK	Hspa9	(P38647, 218, 233)	1
VIPELNGK	Gapdh	(P16858, 217, 224), (S4R1W1, 217, 224), (S4R257, 174, 181), (A0A1D5RLD8, 217, 224), (A0A0A0MQF6, 243, 250)	6
VIPELNGKLTGMAFR	Gapdh	(S4R257, 174, 188), (A0A1D5RLD8, 217, 231), (A0A0A0MQF6, 243, 257), (P16858, 217, 231), (S4R1W1, 217, 231)	1
VIPYFTQTPYSFLPLPTIK	Hspg2	(B1B0C7, 3649, 3667), (E9PZ16, 3657, 3675), (Q05793, 2982, 3000)	1
VIQGSLQPIIK	Postn	(Q62009, 685, 695)	2
VIQLNREELSSLKPILTPSTGAGVGSK	Col6a3	(A0A087WS16, 594, 620), (E9PWQ3, 1201, 1227), (J3QQ16, 594, 620), (D3YWD1, 1201, 1227)	1
VIQYLAHVASSHK	Myh9	(Q8BXF2, 190, 202), (Q8VDD5, 186, 198), (Q5SV64, 190, 202), (Q3UH59, 227, 239), (Q61879, 190, 202)	2
VISELNGK	Rplp2	(A0A5F8MPY2, 41, 48), (P99027, 41, 48)	2
VISGVLQLGNIAFK	Myh9	(Q8VDD5, 341, 354)	1
VISGVLQLGNIAFKK	Myh9	(Q8VDD5, 341, 355)	3
VITIMQNPR	Rps18	(S4R1N6, 66, 74), (A0A1Y7VKY1, 66, 74), (F6YVP7, 66, 74), (P62270, 66, 74)	2
VIVLFAGQHISK	Flnb	(Q80X90, 328, 339)	1
VIYQSLEGAVQAGQLK	Plec	(A0A0R4J223, 345, 360), (E9PW24, 183, 198), (A0A0R4J221, 386, 401), (E9Q9J6, 386, 401), (Q9QXS1, 488, 503), (A0A0R4J218, 488, 503), (E9Q3W4, 183, 198)	1
VKPFMTGAAEQIK	Tpt1	(D3YU75, 76, 88), (P63028, 110, 122)	1
VKPLLNSIR	Myh9	(Q8VDD5, 833, 841), (A0A2R8VKI5, 44, 52)	1
VLADPSDDTK	Plec	(Q9QXS1, 3644, 3653), (E9Q3W4, 3339, 3348)	1
VLATVTK	Rpl6	(P47911, 95, 101)	1
VLDFEHFLPMLQTVAK	Myl6	(A0A1W2P6F6, 63, 78), (A0A1W2P6G5, 51, 66), (Q60605, 63, 78), (A0A1W2P7Q9, 63, 78)	3
VLDGIPPPYDK	Rpl13a	(A0A1B0GSB2, 103, 113), (A0A1B0GT00, 99, 109), (P19253, 103, 113), (A0A1B0GSQ6, 110, 120), (A0A1B0GTA1, 77, 87), (A0A1B0GS68, 346, 356)	1
VLDISIPASPEQIQR	Lamb2	(Q61292, 1540, 1554)	1
VLEEANQAINPK	Ddx17	(Q3U741, 456, 467), (Q501J6, 456, 467)	1
VLEGLQYPFAVTSYGK	Nid1	(P10493, 1143, 1158)	2
VLENAEGAR	Hspa9	(P38647, 76, 84)	1
VLEPPYLPVR	Loxl1	(A0A0R4J0Q4, 358, 367), (P97873, 358, 367)	2
VLEQLTGQTPVFSK	Rpl11	(Q9CXW4, 38, 51), (A2BH06, 41, 54)	2
VLEVPPIVYLR	Acot7	(Q91V12, 173, 183), (E9PYH2, 176, 186)	1
VLFDTGLVNPR	Nid1	(P10493, 1054, 1064)	1
VLFHTDLVNPR	Nid2	(A0A286YCQ5, 984, 994), (O88322, 1249, 1259)	2
VLFTCFK	Top2b	(Q01320, 727, 733), (Q64511, 737, 743)	1
VLGESPVPHTMLNLK	Agrn	(Z4YK85, 1627, 1641), (M0QWP1, 1734, 1748)	1
VLGKLPSLAFLYMEK	Prelp	(Q9JK53, 140, 154)	1
VLIALLAR	Colgalt1	(Q8K297, 48, 55)	1
VLIFSQMTR	Smarca5	(Q91ZW3, 500, 508), (Q6PGB8, 508, 516), (F6Z6F4, 503, 511)	1
VLISTDVWAR	Eif4a3	(A0A0N4SVP8, 329, 338), (Q91VC3, 329, 338), (E9PV04, 329, 338)	3
VLITTDLLAR	Eif4a1	(P10630, 325, 334), (P60843, 324, 333), (Q8BTU6, 325, 334), (E9Q561, 230, 239)	1
VLKQVHPDTGISSK	H2bc7	(P10854, 44, 57), (Q8CBB6, 44, 57), (P10853, 44, 57), (Q8CGP1, 44, 57), (Q8CGP0, 44, 57), (Q8CGP2, 44, 57), (Q64478, 44, 57), (Q64475, 44, 57), (P70696, 45, 58), (Q64525, 44, 57), (Q64524, 44, 57), (Q9D2U9, 44, 57), (Q6ZWY9, 44, 57)	1
VLLAGAPQTSQR	Loxl1	(A0A0R4J0Q4, 74, 85), (P97873, 74, 85)	1
VLLFSDGNSQGATAEAIEK	Col6a1	(Q04857, 935, 953)	2
VLLGETGK	Rps11	(P62281, 22, 29), (A0A1B0GRR3, 22, 29), (A0A1B0GSE8, 10, 17)	2
VLLLHLEEGK	Myo5a	(Q99104, 36, 45), (D3YZ62, 36, 45), (D6RFU0, 36, 45), (D3Z4J3, 36, 45)	1
VLLNDGGYYDPETGVFTAPLAGR	Emilin1	(Q99K41, 892, 914)	1
VLLSALDR	Mthfd1	(Q922D8, 354, 361), (A0A1W2P733, 174, 181)	1
VLLVPGPEK	Vat1	(Q62465, 395, 403)	1
VLNELTQLK	Rai14	(A0A2I3BPY7, 678, 686), (Q9EP71, 707, 715)	1
VLNSYWVGEDSTYK	Rpl15	(Q9CZM2, 114, 127)	1
VLNTNIDGR	Rps18	(A0A3Q4EGP3, 14, 22), (P62270, 14, 22), (A0A1Y7VKY1, 14, 22), (F6YVP7, 14, 22), (S4R1N6, 14, 22)	2
VLPFNVTDYCQLVR	Fbn1	(Q61554, 445, 458)	3
VLQALEGLK	Rps19	(D3YUT3, 102, 110), (D3Z5R8, 138, 146), (Q9CZX8, 102, 110), (D3Z722, 102, 110), (D3YUG3, 113, 121)	2
VLQSLGSEPIQYAVPVVK	Myo1c	(Q9WTI7, 909, 926)	2
VLQYYQESEKPEELGSVTVQK	Mtch2	(Q791V5, 90, 110)	1
VLRDNIQGITKPAIR	H4c1	(P62806, 21, 35)	4
VLSEEEIR	Ptx3	(P48759, 341, 348)	1
VLSEEEIRASGGVESCHIR	Ptx3	(P48759, 341, 359)	2
VLSIGDGIAR	Atp5f1a	(Q03265, 73, 82), (D3Z6F5, 23, 32)	1
VLSNWGHPEYTCLYR	Sun1	(Q9D666, 889, 903)	2
VLTVINQTQK	Rpl35	(Q6ZWV7, 56, 65)	3
VLTWESGMR	Col12a1	(Q60847, 2415, 2423), (E9PX70, 2415, 2423)	1
VLTWESGMRK	Col12a1	(Q60847, 2415, 2424), (E9PX70, 2415, 2424)	1
VLVNDGDVYNPNTGIFTAPYDGR	Emilin2	(A0A3B2WB50, 868, 890), (A0A3B2W4E4, 938, 960), (Q3TDP9, 948, 970), (A0A3B2WD46, 83, 105), (Q8K482, 949, 971)	2
VLVVVTDGR	Col12a1	(E9PX70, 2429, 2437), (Q60847, 2429, 2437)	1
VMAAENIPENPLK	Stat1	(Q8C3V4, 652, 664), (P42225, 652, 664), (Q8CFQ1, 146, 158), (A0A087WSP5, 658, 670), (Q99K94, 652, 664), (A0A087WRI1, 70, 82)	1
VMEHFIK	Hspa5	(P20029, 262, 268)	1
VMILITDGK	Col12a1	(E9PX70, 543, 551), (Q60847, 543, 551)	2
VMIYQDEVK	Cavin1	(O54724, 154, 162)	1
VMIYQDEVKLPAK	Cavin1	(O54724, 154, 166)	1
VMLTNVLWTDLGR	Senp7	(Q9CX65, 65, 77), (A0A0J9YUC9, 92, 104), (E9Q1L5, 65, 77), (Q8BUH8, 92, 104), (Q9CQN9, 92, 104), (Q9CRF0, 65, 77)	1
VMLYPSRI	Rpl35a	(O55142, 102, 109)	1
VMQTLTLGEDHGRETK	Mki67	(E9PVX6, 2344, 2359)	1
VMVQPINLIFR	Snrpe	(E9Q0W8, 12, 22), (E9Q4F4, 12, 22), (P62305, 12, 22)	1
VNEILSALER	Emilin1	(Q99K41, 493, 502)	2
VNEILSALERR	Emilin1	(Q99K41, 493, 503)	1
VNFTVDQIR	Eef2	(P58252, 1, 9)	1
VNFVAGAVEPYK	Tcirg1	(Q9JHF5, 167, 178), (F6XRE6, 4, 15)	1
VNGRPLEMIEPR	Rps16	(P14131, 33, 44)	1
VNGSLETK	Vdac1	(Q60932, 66, 73), (F2Z471, 53, 60)	1
VNIVPVIAK	Septin2	(A2A6U3, 416, 424), (E9Q3V6, 134, 142), (D3Z3C0, 174, 182), (F6WYM0, 174, 182), (P42208, 174, 182), (Q80UG5, 434, 442), (A2A6U5, 204, 212), (D3YYB1, 174, 182)	1
VNLAELFK	Prdx5	(A0A494BAZ4, 42, 49), (G3UZJ4, 71, 78), (P99029, 71, 78), (H3BJQ7, 74, 81)	1
VNLAMDVGK	Pkm	(P52480, 489, 497)	1
VNNASLIGLGYTQTLRPGVK	Vdac3	(J3QMG3, 237, 256), (Q60931, 236, 255)	3
VNNSSLIGLGYTQTLKPGIK	Vdac1	(Q60932, 249, 268)	1
VNNSSLIGVGYTQTLRPGVK	Vdac2	(G3UX26, 236, 255), (Q60930, 248, 267)	1
VNQAIWLLCTGAR	Rps5	(P97461, 146, 158), (D3Z1S8, 146, 158), (Q91V55, 146, 158), (D3YYM6, 146, 158)	2
VNQIGSVTESLQACK	Eno1	(Q6PHC1, 275, 289), (P17182, 343, 357)	1
VNQPASFAVSLNGAK	Flna	(B7FAV1, 2282, 2296), (B7FAU9, 2338, 2352), (Q8BTM8, 2346, 2360)	1
VNSLSSFK	Col6a2	(Q02788, 695, 702), (D3Z7D5, 695, 702)	1
VNSSLHSQISR	Lamc1	(F8VQJ3, 1103, 1113), (P02468, 1103, 1113), (F6TLW1, 36, 46)	1
VNTLIRPDGEK	Rpl23a	(P62751, 123, 133)	2
VNVVEQEK	Eno1	(B1ARR7, 81, 88), (P17182, 81, 88), (B0QZL1, 81, 88), (Q6PHC1, 13, 20)	1
VPAGLPDLK	Bgn	(P28653, 292, 300)	3
VPAGQSYFVDFGSTECSCPPGGGK	Fbln2	(P37889, 81, 104)	1
VPAGSAAVFPCMASGYPTPAITWSK	Hspg2	(E9PZ16, 3581, 3605), (Q05793, 2906, 2930), (B1B0C7, 3573, 3597)	3
VPAQQLQEAGILSQEELQR	Plec	(Q9QXS1, 2796, 2814), (E9Q3W4, 2491, 2509), (A0A3B2W7J8, 820, 838)	1
VPEWVDTVK	Rps19	(D3Z5R8, 65, 73), (S4R223, 29, 37), (D3Z722, 29, 37), (D3YUT3, 29, 37), (D3YUG3, 40, 48), (Q9CZX8, 29, 37)	1
VPFALPLHR	Adamtsl4	(Q80T21, 155, 163)	1
VPFLVLECPNLK	Ostc	(Q78XF5, 6, 17)	1
VPGAQDGVR	Plec	(A0A0R4J221, 310, 318), (E9Q9J6, 310, 318), (A0A0R4J223, 269, 277), (A0A0R4J218, 412, 420), (Q9QXS1, 412, 420), (E9Q3W4, 107, 115), (E9PW24, 107, 115)	1
VPGDQTSTTIRELEPGVEYFIR	Tnc	(Q80YX1, 669, 690), (Q80YX0, 669, 690)	1
VPGGPYLGTCSGCNCNGHASSCDPVYGHCLNCQHNTEGPQCDK	Hspg2	(E9PZ16, 751, 793), (B1B0C7, 751, 793), (Q05793, 751, 793)	1
VPHNAAVQVYDYR	Mvp	(Q9EQK5, 461, 473), (E9Q3X0, 470, 482)	1
VPLEVQEADEAK	Vars1	(G3UY93, 1229, 1240), (Q9Z1Q9, 1229, 1240)	1
VPLSAYDR	Srrm2	(Q8BTI8, 2337, 2344)	1
VPMTPGVK	Atp2a2	(O55143, 533, 540)	1
VPNGETWKPEVCLICICHNGTAVCDDVQCNEELDCPNPQRR	Col1a1	(P11087, 37, 77)	1
VPNYQALLR	Col6a1	(Q04857, 1002, 1010)	2
VPPAINQFTQALDR	Rpl7a	(P12970, 75, 88), (V9GX35, 40, 53)	3
VPPFTFHVK	Cavin1	(O54724, 319, 327)	1
VPPTVTSTVLK	Col12a1	(E9PX70, 1042, 1052), (Q60847, 1042, 1052)	3
VPPVQVSPLIK	Atp5me	(Q8BTB6, 1, 11), (Q06185, 1, 11)	1
VPQIAFVITGGK	Col6a3	(A0A087WS16, 1132, 1143), (E9PWQ3, 1739, 1750), (J3QQ16, 1132, 1143)	3
VPQIPYGASVHIEPYTELYHYSSSVITSSSTR	Nid1	(P10493, 553, 584)	1
VPSGLYLGTCER	Hspg2	(Q05793, 1146, 1157), (E9PZ16, 1146, 1157), (B1B0C7, 1146, 1157)	2
VPTPNVSVVDLTCR	Gapdh	(S4R257, 189, 202), (A0A0R4J0X7, 336, 349), (S4R2G5, 338, 351), (P16858, 232, 245), (S4R1W1, 232, 245), (Q64467, 338, 351), (A0A0A0MQF6, 258, 271)	2
VQEGYTCDCFDGYHLDMAK	Ltbp1	(Q8CG19, 1629, 1647), (A0A3Q4EGK3, 1630, 1648)	1
VQEQELKYEFEQGLSEK	Immt	(E9QAY6, 420, 436), (E9Q800, 420, 436), (Q8CAQ8, 498, 514)	1
VQEQLTSFWEENQSLATHIR	Lama5	(Q61001, 2353, 2372)	1
VQESADELQK	Arf5	(P84084, 99, 108)	1
VQFELHYQEVK	Itih2	(G3X977, 180, 190), (Q61703, 176, 186), (Q3UEG7, 180, 190)	1
VQISLVQYSR	Col12a1	(E9PX70, 476, 485), (Q60847, 476, 485)	2
VQISLVQYSRDPHTEFTLK	Col12a1	(Q60847, 476, 494), (E9PX70, 476, 494)	1
VQNMALYADVSGK	Ssr4	(Q9D8L3, 60, 72), (Q62186, 59, 71)	1
VQPLEDHSVFQELFQTSR	Mki67	(E9PVX6, 1668, 1685)	3
VQQTVQDLFGR	Hspa9	(P38647, 394, 404)	1
VQSLQATFGTFESLLR	Ckap4	(Q8BMK4, 140, 155)	3
VQSTITSR	Itih2	(G3X977, 80, 87), (Q61703, 76, 83), (Q3UEG7, 80, 87)	3
VQVECSR	Col12a1	(E9PX70, 426, 432), (Q60847, 426, 432)	2
VQVEYKGETK	Hspa8	(D3Z5E2, 102, 111), (Q504P4, 102, 111), (P63017, 102, 111)	1
VQVLEEK	Emilin2	(A0A3B2WB50, 105, 111), (Q8K482, 186, 192), (Q3TDP9, 186, 192), (A0A3B2W4E4, 186, 192)	1
VQVQVVER	Flot1	(O08917, 253, 260), (G3UYU4, 205, 212)	2
VQVSPER	Hspg2	(B1B0C7, 1956, 1962), (E9PZ16, 1956, 1962), (Q05793, 1956, 1962)	2
VRAEGQSCESNPNLGYPCNHVMLSCCEGEEPLIVPEVR	Fbln2	(P37889, 517, 554)	3
VRAEMEVLLASK	Plec	(E9Q3W4, 1599, 1610), (Q9QXS1, 1904, 1915)	1
VRALEESNYELEGK	Krt10	(A2A513, 152, 165), (P02535, 161, 174)	1
VRDIAIATR	Atad3	(Q925I1, 326, 334)	1
VREFNFEK	Gtf2i	(G3UYD0, 260, 267), (G3UYJ6, 263, 270), (Q9ESZ8, 345, 352), (Q3UHU8, 305, 312)	1
VRFLEQQNK	Vim	(P20152, 120, 128), (Q922U2, 179, 187), (Q8BGZ7, 167, 175), (E9Q1Y9, 121, 129), (Q3UV11, 169, 177), (Q3UV17, 182, 190), (P97861, 123, 131), (E9Q0F0, 122, 130), (P50446, 169, 177), (A2AKJ2, 120, 128), (Q9Z331, 177, 185), (A0A0A6YWC8, 120, 128), (P11679, 114, 122), (E9Q1Z0, 160, 168), (P07744, 163, 171), (Q99M73, 190, 198), (Q6IMF0, 128, 136), (Q9ERE2, 123, 131), (Q8VED5, 156, 164), (Q9DCV7, 102, 110), (P03995, 83, 91), (Q9Z2T6, 140, 148)	1
VRFLEQQNQVLQTK	Krt77	(Q6IFZ9, 123, 136), (Q6IFZ6, 184, 197), (P04104, 205, 218), (Q6NXH9, 148, 161), (Q9R0H5, 148, 161)	1
VRGEVASDAK	Lgals1	(A0A2R8VHJ0, 19, 28), (P16045, 19, 28)	2
VRGLLIEPAANSYLLAER	Tgm2	(P21981, 561, 578)	1
VRGLPWSCSADEVQR	Hnrnph1	(Q8C2Q7, 14, 28), (O35737, 14, 28)	1
VRGSAGCAR	Cdkn2a	(Q64364, 112, 120)	1
VRPCVVYGGAEIGQQIR	Ddx3x	(Q62167, 294, 310)	1
VRTDITYPAGFMDVISIDK	Rps4x	(P62702, 75, 93)	2
VRVELSNGEK	Srsf3	(P84104, 75, 84)	1
VRVELSTGMPR	Srsf7	(A0A3Q4L335, 76, 86), (A0A3Q4EH04, 76, 86), (Q8BL97, 105, 115), (A0A3Q4L393, 76, 86)	1
VRYELAR	Hspg2	(E9PZ16, 617, 623), (Q05793, 617, 623), (B1B0C7, 617, 623)	4
VRYSLDPENPTK	Rpl17	(Q6ZWZ7, 1, 12), (Q9CPR4, 1, 12)	2
VSAQCLSEIEMAK	Flot1	(G3UYU4, 150, 162), (O08917, 198, 210)	1
VSAVAVAPTSVHSSVGHTPIATVPAMPQEK	Rrbp1	(Q99PL5, 101, 130), (A2AVJ7, 101, 130)	1
VSCLEIPGPHGPK	Col6a2	(D3Z7D5, 263, 275), (Q02788, 263, 275)	1
VSDATTSTLK	Col12a1	(E9PX70, 821, 830), (Q60847, 821, 830)	2
VSDLESEAR	Lamc1	(P02468, 1555, 1563), (F8VQJ3, 1555, 1563)	1
VSELKEELK	Hnrnpu	(Q8VEK3, 12, 20)	1
VSFELFADK	Ppia	(V9GXC1, 27, 35), (V9GX31, 27, 35), (P17742, 19, 27)	1
VSGISMDVAVPENTGQDSAR	Hspg2	(E9PZ16, 1101, 1120), (B1B0C7, 1101, 1120)	2
VSGTLETK	Vdac2	(D3YUN8, 65, 72), (A0A286YCR8, 65, 72), (G3UX26, 53, 60), (Q60930, 65, 72), (D3YZT5, 65, 72)	2
VSHALAEGLGVIACIGEK	Tpi1	(H7BXC3, 31, 48), (P17751, 163, 180)	3
VSHLLGINVTDFTR	Myh9	(Q8VDD5, 373, 386)	3
VSHVSTGGGASLELLEGK	Pgk1	(P09041, 388, 405), (P09411, 388, 405)	1
VSIDPESNIISIWNNGK	Top2b	(Q64511, 115, 131)	1
VSIYGVAR	Tnc	(Q80YX1, 1141, 1148)	2
VSLAVLNPYIK	Atp5po	(Q9DB20, 73, 83), (A0A338P776, 75, 85), (F7D3P8, 7, 17)	2
VSNALGPQGR	Loxl4	(Q924C6, 145, 154), (E9Q600, 145, 154)	1
VSQALEQQAR	Bst2	(Q8R2Q8, 110, 119)	1
VSQTDNSITLEWR	Tnc	(Q80YX1, 901, 913)	1
VSTTENSLVALSVPAEDDTCNSQVK	Lima1	(Q9ERG0, 322, 346)	1
VSVADHSLHLSK	Prdx4	(O08807, 69, 80)	1
VSVAHLLAAR	Fam98a	(A0A3Q4EBV4, 262, 271), (Q3TJZ6, 262, 271)	1
VSVIAMK	Tnc	(Q80YX1, 1685, 1691)	2
VSVPLIAQGNSYPSETTVK	Lamc1	(F8VQJ3, 601, 619), (P02468, 601, 619)	2
VSVPTHPDDVGDASLTMVK	Vcan	(E9QMK3, 100, 118), (E9PYH0, 100, 118), (E9QMK2, 100, 118), (G3XA35, 100, 118), (Q8BS97, 100, 118), (Q62059, 100, 118)	1
VSWDPSPSPVLGYK	Col12a1	(Q60847, 2135, 2148), (E9PX70, 2135, 2148)	3
VSYSLAK	Glg1	(F8WHM5, 352, 358), (Q61543, 363, 369)	1
VTADMVK	Lamb1	(E9QN70, 1637, 1643), (P02469, 1589, 1595)	1
VTADVINAAEK	Phgdh	(F6ZSB7, 30, 40), (Q61753, 58, 68)	1
VTAEVVLVHPGGGSTSR	Rpn1	(Q91YQ5, 49, 65), (A0A0N4SUJ8, 39, 55)	1
VTAGISFAIPSDK	Htra1	(Q9R118, 346, 358)	1
VTAHAEGYTSSAK	Aebp1	(Q640N1, 943, 955)	1
VTAQGPGLEPSGNIANK	Flna	(Q8BTM8, 383, 399), (F6XC15, 371, 387), (B7FAV1, 359, 375), (B7FAU9, 383, 399)	1
VTDATETTITISWR	Fn1	(A0A087WSN6, 1730, 1743), (A0A087WS56, 1820, 1833), (B7ZNJ1, 1730, 1743), (B9EHT6, 1730, 1743), (A0A087WR50, 1820, 1833), (P11276, 1911, 1924), (Q3UHL6, 1820, 1833)	2
VTDETTDSFK	Col12a1	(Q60847, 730, 739), (E9PX70, 730, 739)	3
VTDLPSAVTADQESHKVETLPYVPEPVK	Ahctf1	(Q8CJF7, 1633, 1660)	1
VTEENRELVSELK	Thbs1	(Q80YQ1, 301, 313), (P35441, 300, 312)	1
VTELEAQLK	Numa1	(A0A1B0GT61, 666, 674), (E9Q7G0, 666, 674), (A0A1B0GSW3, 666, 674)	1
VTGEVLDILSR	Flot1	(O08917, 392, 402), (G3UYU4, 344, 354)	1
VTGQFPWSSLR	Samm50	(Q8BGH2, 194, 204)	1
VTIAQGGVLPNIQAVLLPK	H2ax	(Q8R1M2, 100, 118), (Q64522, 100, 118), (C0HKE4, 100, 118), (Q8CGP7, 100, 118), (C0HKE1, 100, 118), (A0A0N4SV66, 100, 118), (Q64523, 100, 118), (C0HKE5, 100, 118), (C0HKE2, 100, 118), (Q8CGP6, 100, 118), (Q8CGP4, 100, 118), (P27661, 100, 118), (Q8BFU2, 100, 118), (Q8CGP5, 100, 118), (C0HKE9, 100, 118), (C0HKE3, 100, 118), (C0HKE6, 100, 118), (C0HKE8, 100, 118), (C0HKE7, 100, 118), (Q6GSS7, 100, 118)	18
VTIAQGGVLPNIQAVLLPKK	H2ax	(P27661, 100, 119), (Q8CGP5, 100, 119), (Q8CGP4, 100, 119), (C0HKE9, 100, 119), (C0HKE3, 100, 119), (C0HKE6, 100, 119), (C0HKE8, 100, 119), (C0HKE7, 100, 119), (Q6GSS7, 100, 119), (Q64522, 100, 119), (Q8R1M2, 100, 119), (C0HKE1, 100, 119), (Q8CGP7, 100, 119), (C0HKE4, 100, 119), (A0A0N4SV66, 100, 119), (C0HKE5, 100, 119), (C0HKE2, 100, 119), (Q64523, 100, 119), (Q8CGP6, 100, 119), (Q8BFU2, 100, 119)	3
VTIDPENNVISIWNNGK	Top2a	(Q01320, 105, 121)	1
VTIMGIYSIK	Mcm5	(P49718, 262, 271)	1
VTIMPKDIQLAR	H3c1	(P02301, 117, 128), (P84244, 117, 128), (P68433, 117, 128), (F8WI35, 116, 127), (A0A1W2P768, 162, 173), (P84228, 117, 128)	1
VTIMWTPPDSVVSGYR	Fn1	(B7ZNJ1, 921, 936), (Q3UHL6, 921, 936), (P11276, 921, 936), (A0A087WS56, 921, 936), (A0A087WSN6, 921, 936), (A0A087WR50, 921, 936), (B9EHT6, 921, 936)	3
VTIMWTPPDSVVSGYRVEVLPVSLPGEHGQR	Fn1	(A0A087WSN6, 921, 951), (B9EHT6, 921, 951), (A0A087WR50, 921, 951), (B7ZNJ1, 921, 951), (Q3UHL6, 921, 951), (P11276, 921, 951), (A0A087WS56, 921, 951)	4
VTIYEAMR	Plec	(Q9QXS1, 3512, 3519), (E9Q3W4, 3207, 3214), (A0A3B2W7J8, 1536, 1543)	1
VTLVQTLEIQR	Plec	(Q9QXS1, 2572, 2582), (E9Q3W4, 2267, 2277)	1
VTMLFLGLHNVR	Dars1	(Q922B2, 475, 486)	1
VTMQNLNDR	Krt10	(Q9Z320, 75, 83), (Q61781, 122, 130), (Q8VCW2, 76, 84), (P02535, 145, 153), (A2A513, 136, 144), (Q61414, 99, 107), (B1AQ77, 99, 107), (Q9Z2K1, 114, 122)	1
VTMTSEGGR	Hspg2	(B1B0C7, 452, 460), (Q05793, 452, 460), (E9PZ16, 452, 460)	5
VTNRDIICQIAYAR	Rpl5	(D3YYV8, 4, 17), (P47962, 54, 67)	1
VTPTRTEIIILATR	Rps3	(D3YV43, 40, 53), (A0A140LI77, 40, 53), (P62908, 40, 53)	1
VTQLLER	Plec	(A2AJ26, 91, 97), (E9Q3W4, 1020, 1026), (P41234, 91, 97), (Q9QXS1, 1325, 1331), (A0A3B2W7J8, 476, 482)	1
VTQNLPMK	Hnrnpul2	(Q00PI9, 295, 302)	1
VTQSNFAVGYK	Vdac1	(F2Z471, 163, 173), (Q60932, 176, 186)	1
VTSYGGELR	Hspg2	(Q05793, 1001, 1009), (E9PZ16, 1001, 1009), (B1B0C7, 1001, 1009)	1
VTTEEYQK	Chchd3	(Q9D9P1, 157, 164), (Q9CRB9, 157, 164), (F6QFL0, 19, 26), (D3Z0L4, 162, 169)	1
VTTTPKNGLGPSK	Fn1	(B9EHT6, 1572, 1584), (B7ZNJ1, 1572, 1584), (Q3UHL6, 1572, 1584), (P11276, 1663, 1675), (A0A087WSN6, 1572, 1584), (A0A087WS56, 1572, 1584), (A0A087WR50, 1572, 1584)	4
VTVPLVR	Raly	(A2AU60, 133, 139), (A2AU61, 133, 139), (Q64012, 149, 155), (A2AU62, 149, 155)	1
VTVVDVNEAR	Ugdh	(D3YXP9, 31, 40), (O70475, 31, 40)	1
VTWAPPPSIELTNLLVR	Fn1	(A0A087WS56, 1283, 1299), (A0A087WSN6, 1283, 1299), (A0A087WR50, 1283, 1299), (B7ZNJ1, 1283, 1299), (B9EHT6, 1283, 1299), (Q3UHL6, 1283, 1299), (P11276, 1374, 1390)	7
VTWEPAPGEVK	Col12a1	(Q60847, 1104, 1114), (E9PX70, 1104, 1114)	2
VTYSSPEDGIR	Fn1	(A0A087WR50, 1662, 1672), (Q3UHL6, 1662, 1672), (P11276, 1753, 1763), (A0A087WS56, 1662, 1672)	1
VVDALGNAIDGK	Atp5f1a	(Q03265, 149, 160), (D3Z6F5, 99, 110)	1
VVDALGNAIDGKGPIGSK	Atp5f1a	(Q03265, 149, 166), (D3Z6F5, 99, 116)	1
VVDLLAPYAK	Atp5f1b	(P56480, 188, 197)	3
VVDLLVIK	Ndufa6	(Q9CQZ5, 80, 87)	1
VVDLMAYMASKE	Gapdh	(P16858, 321, 332), (A0A1D5RLD8, 321, 332), (V9GX06, 171, 182), (S4R1W1, 321, 332), (A0A0A0MQF6, 347, 358)	2
VVDPFSK	Rps3a	(P97351, 20, 26)	1
VVESLDVGPDR	Col6a3	(A0A087WS16, 443, 453), (E9PWQ3, 1050, 1060), (D3YWD1, 1050, 1060), (J3QQ16, 443, 453)	1
VVESLDVGPDRVR	Col6a3	(A0A087WS16, 443, 455), (E9PWQ3, 1050, 1062), (D3YWD1, 1050, 1062), (J3QQ16, 443, 455)	1
VVFELFSDVCPK	Ppig	(A2AR01, 23, 34), (A2AR02, 23, 34)	2
VVFEQTK	Tpi1	(H7BXC3, 60, 66), (P17751, 192, 198)	1
VVFGLFGK	Ppib	(P24369, 59, 66)	1
VVFQEFR	Myh9	(Q8VDD5, 711, 717)	1
VVFTPSICK	Ltbp1	(A0A3Q4EGK3, 345, 353), (B1B1E2, 27, 35), (Q8CG19, 345, 353)	1
VVGCSCVVVK	Rps12	(F7AEH4, 107, 116), (P63323, 102, 111), (A0A1W2P7A1, 118, 127), (Q6ZWZ6, 102, 111)	1
VVGDVAYDEAK	Mthfd1	(Q922D8, 251, 261), (A0A1W2P733, 71, 81)	1
VVGNMKPPKPTK	Ctcf	(Q61164, 244, 255)	1
VVHCSDLGLTSVPNNIPFDTR	Aspn	(Q99MQ4, 77, 97)	1
VVHGLQETSGEVKPPSE		(Q80X32, 171, 187)	1
VVHIMDFQR	Matr3	(A0A494B9X1, 60, 68), (A0A494BAL7, 60, 68), (A0A494BAD4, 110, 118), (Q8K310, 398, 406), (A0A494BAZ7, 60, 68)	1
VVICHLPCMNGGQCSSR	Ltbp1	(Q8CG19, 391, 407), (A0A3Q4EGK3, 391, 407), (B1B1E2, 73, 89)	2
VVIDQWHR	Igsf10	(Q3V1M1, 1951, 1958)	2
VVIHFTDGADGDMADLYR	Col6a3	(E9PWQ3, 1943, 1960), (J3QQ16, 1336, 1353), (A0A087WS16, 1336, 1353)	2
VVILRVEEQETVPR	Igsf10	(Q3V1M1, 1899, 1912)	1
VVIVDPETGK	Plec	(Q9QXS1, 4284, 4293), (E9Q3W4, 3979, 3988)	1
VVLAYEPVWAIGTGK	Tpi1	(H7BXC3, 78, 92), (P17751, 210, 224)	2
VVLFEMEAR	Cpne3	(Q8BT60, 139, 147)	1
VVLIGGKPDR	Hnrnpk	(P61979, 191, 200), (A0A286YDM3, 191, 200), (H3BKI8, 164, 173), (H3BKD0, 167, 176), (H3BLL4, 122, 131), (B2M1R6, 167, 176), (H3BK96, 191, 200)	1
VVLIPYVLPR	Aacs	(Q9D2R0, 235, 244)	1
VVLLGEFMHPCEDDIVCK	Gar1	(D3YZ09, 80, 97), (Q9CY66, 80, 97)	1
VVLPCNLLR	Polr2a	(P08775, 976, 984), (A0A0R4J0V5, 976, 984)	2
VVLPMELPIR	Mtco2	(P00405, 141, 150)	1
VVLTVSSGGQHTVLLVK	Rcc1	(Q6PFB2, 412, 428), (Q8VE37, 399, 415)	1
VVLVLAGR	Rpl27	(P61358, 9, 16)	2
VVNGKVEYFLK	Cbx3	(P23198, 39, 49), (D3Z313, 39, 49), (Q9DCC5, 39, 49), (D3Z1A9, 39, 49)	1
VVNPLFEK	Rpl7a	(P12970, 26, 33)	1
VVNSTTGPGEHLR	Thbs1	(Q80YQ1, 1065, 1077), (P35441, 1064, 1076)	1
VVNSTTGTGEHLR	Thbs2	(Q03350, 1066, 1078)	2
VVQCSDLGLK	Bgn	(P28653, 73, 82)	2
VVQEQGTHPK	Myh9	(Q8VDD5, 545, 554)	1
VVQVSAGDSHTAALTEDGR	Rcc1	(Q6PFB2, 133, 151), (Q8VE37, 120, 138)	1
VVSAMVNCNDDQGVLLGR	Tgm2	(P21981, 222, 239)	1
VVSGSGTQEASILVTIQQTLSPSHSQSVVHPVR	Hspg2	(B1B0C7, 2496, 2528), (E9PZ16, 2502, 2534)	1
VVSPWNSEDAK	Pdhb	(Q9D051, 173, 183)	1
VVSQYHELVVQAR	Immt	(E9Q800, 274, 286), (Q8CAQ8, 352, 364), (A0A0U1RP81, 309, 321), (E9QAY6, 274, 286)	1
VVSSVLQFGNISFKK	Myh10	(Q3UH59, 385, 399), (Q61879, 348, 362), (Q5SV64, 358, 372)	1
VVTNYNSAHDQNSNLLIEYFR	Tgm2	(P21981, 296, 316)	1
VVTPLSPPTNLHLEANPDTGVLTVSWER	Fn1	(A0A087WSN6, 1168, 1195), (A0A087WR50, 1168, 1195), (Q3UHL6, 1168, 1195), (B7ZNJ1, 1168, 1195), (P11276, 1168, 1195), (B9EHT6, 1168, 1195), (A0A087WS56, 1168, 1195)	1
VVVCDNGTGFVK	Actr2	(P61161, 7, 18)	2
VVVLGLLPR	Pafah1b3	(D3Z2X5, 133, 141), (Q61205, 133, 141), (D3Z7E6, 81, 89)	1
VVVTMEHSAK	Oxct1	(Q9D0K2, 436, 445), (Q3UJQ9, 436, 445)	1
VVVVVPNEEDWK	Hnrnpul2	(Q00PI9, 556, 567)	2
VVYRPQGGGR	Col12a1	(E9PX70, 1027, 1036), (Q60847, 1027, 1036)	1
VVYWTDISEPSIGR	Nid1	(P10493, 988, 1001)	3
VWLDPNETNEIANANSR	Rpl19	(P84099, 21, 37), (A2A547, 19, 35)	1
VWNLANCK	Rack1	(P68040, 175, 182)	1
VWQVTIGTR	Rack1	(P68040, 308, 316)	1
VWVTPDGTLIIHNLSLYDR	Igsf10	(Q3V1M1, 1767, 1785)	1
VYCNMETGETCISANPASVPRK	Col5a2	(Q3U962, 1323, 1344)	1
VYCNMETGQTCVFPTQPSVPQK	Col1a1	(P11087, 1277, 1298)	1
VYGPGVAK	Flna	(B7FAU9, 773, 780), (Q8BTM8, 773, 780), (B7FAV1, 749, 756)	1
VYGTGSLALYEK	Atp5f1c	(A2AKV3, 43, 54), (A2AKV1, 43, 54), (A2AKV2, 43, 54), (A2AKV0, 43, 54), (Q91VR2, 67, 78), (Q8C2Q8, 43, 54), (A2AKU9, 67, 78)	1
VYNVTQHAVGIIVNK	Rpl21	(Q9CQM8, 63, 77), (O09167, 63, 77)	1
VYQPPTYNR	Angptl2	(Q9R045, 223, 231)	1
VYVGNLGNNGNKTELER	Srsf3	(P84104, 11, 27)	1
VYVGNLGTGAGKGELER	Srsf7	(A0A3Q4L393, 12, 28), (A0A3Q4L335, 12, 28), (A0A3Q4EH04, 12, 28), (Q8BL97, 41, 57)	2
WAIAQLNYADMLK	Dync1h1	(F6ZX84, 96, 108), (Q9JHU4, 3392, 3404)	1
WALAEVER	Lama5	(Q61001, 2315, 2322)	1
WASVVVPLGK	H2-D1	(G3UZP7, 267, 276), (A0A494B9G8, 80, 89), (G3UXE9, 296, 305), (A0A0B4J1G3, 82, 91), (E9QJR9, 264, 273), (P01898, 267, 276), (E9PWT4, 264, 273), (O19441, 264, 273), (E9PX63, 264, 273), (P14430, 264, 273), (Q3TH01, 264, 273), (P03991, 264, 273), (P01901, 264, 273), (A0A494BAT0, 264, 273), (P04223, 264, 273), (Q8HWB2, 292, 301), (P01897, 267, 276), (P14426, 267, 276), (P14429, 264, 273), (P01895, 200, 209), (P14428, 224, 233), (P79568, 264, 273), (E9Q0G4, 296, 305), (P01896, 77, 86), (A0A494BA33, 250, 259), (A7VMS6, 268, 277), (P01899, 267, 276), (P01900, 267, 276), (A0A494B9G2, 36, 45)	2
WCEYGLTFTEK	Vdac2	(D3YZT5, 75, 85), (Q60930, 75, 85), (G3UX26, 63, 73), (A0A286YCR8, 75, 85)	2
WCGTTQNYDADQK	Fn1	(P11276, 444, 456), (B7ZNJ1, 444, 456), (B9EHT6, 444, 456), (A0A087WS56, 444, 456), (Q3UHL6, 444, 456), (A0A087WSN6, 444, 456), (A0A087WQE0, 26, 38), (A0A087WR50, 444, 456)	3
WCHDNGVNYK	Fn1	(B9EHT6, 2133, 2142), (Q3UHL6, 2223, 2232), (A0A087WR50, 2248, 2257), (A0A087WSN6, 2158, 2167), (A0A087WS56, 2128, 2137), (B7ZNJ1, 2038, 2047), (P11276, 2339, 2348)	5
WDPAPGPVQQYR	Col12a1	(E9PX70, 1955, 1966), (Q60847, 1955, 1966)	1
WDPASGR	Col12a1	(E9PX70, 1774, 1780), (Q60847, 1774, 1780)	1
WDRQGENGQR	Fn1	(B9EHT6, 2147, 2156), (Q3UHL6, 2237, 2246), (A0A087WSN6, 2172, 2181), (A0A087WR50, 2262, 2271), (B7ZNJ1, 2052, 2061), (A0A087WS56, 2142, 2151), (P11276, 2353, 2362)	4
WEQSGAAEHYK	H2-D1	(P01899, 170, 180), (G3UZP7, 170, 180)	1
WFSTLWSPCSR	Adamtsl4	(Q80T21, 935, 945)	1
WGEAGAEYVVESTGVFTTMEK	Gapdh	(P16858, 84, 104), (S4R1W1, 84, 104), (A0A1D5RLD8, 84, 104), (S4R257, 41, 61), (A0A0A0MQF6, 110, 130)	1
WGRDDIENIAR	Smarca5	(Q91ZW3, 858, 868)	2
WGTLTDCVVMRDPQTK	Hnrnpa3	(Q8BG05, 57, 72), (A2AL12, 57, 72)	1
WKCDPIDQCQDSETR	Fn1	(B7ZNJ1, 552, 566), (A0A087WS56, 552, 566), (A0A087WSN6, 552, 566), (P11276, 552, 566), (B9EHT6, 552, 566), (A0A087WR50, 552, 566), (Q3UHL6, 552, 566)	1
WKDSDEADLVLAK	Cbx3	(Q9DCC5, 141, 153), (P23198, 141, 153)	1
WKDTDEADLVLAK	Cbx5	(Q61686, 141, 153)	3
WKEATIPGHLNSYTIK	Fn1	(B7ZNJ1, 653, 668), (Q3UHL6, 653, 668), (B9EHT6, 653, 668), (A0A087WR50, 653, 668), (P11276, 653, 668), (A0A087WSN6, 653, 668), (A0A087WS56, 653, 668)	3
WLPSTSPVTGYR	Fn1	(A0A087WR50, 1560, 1571), (B7ZNJ1, 1560, 1571), (Q3UHL6, 1560, 1571), (P11276, 1651, 1662), (A0A087WS56, 1560, 1571), (A0A087WSN6, 1560, 1571), (B9EHT6, 1560, 1571)	3
WLPVQDLGTEDKK	Spcs1	(Q9D958, 135, 147), (A0A2I3BRW0, 76, 88)	1
WNLISASVVCR	Loxl4	(E9Q600, 341, 351), (Q924C6, 340, 350)	1
WNTDNTLGTEISWENK	Vdac3	(J3QMG3, 75, 90), (Q60931, 74, 89)	1
WNTDNTLGTEITVEDQLAR	Vdac1	(F2Z471, 74, 92), (Q60932, 87, 105)	1
WPLTVPR	Olfm2	(A0A1L1SQX6, 1, 7)	1
WQNNLLPSR	Rps15a	(F8WJ41, 88, 96), (P62245, 88, 96)	1
WQPTATEPVK	Glyr1	(D3YYT1, 200, 209), (Q922P9, 200, 209)	1
WRRPHETGGYMLECLCLGNGK	Fn1	(Q4KL80, 154, 174), (B7ZNJ1, 154, 174), (P11276, 154, 174), (A0A087WS56, 154, 174), (A0A087WQW8, 65, 85), (A0A087WR50, 154, 174), (A0A087WSN6, 154, 174), (B9EHT6, 154, 174), (Q3UHL6, 154, 174)	6
WSRPQAPITGYR	Fn1	(B7ZNJ1, 829, 840), (P11276, 829, 840), (A0A087WSN6, 829, 840), (A0A087WS56, 829, 840), (A0A087WR50, 829, 840), (Q3UHL6, 829, 840), (B9EHT6, 829, 840)	9
WTEVNLGEK	Igsf10	(Q3V1M1, 1920, 1928)	1
WTPLNSSTIIGYR	Fn1	(P11276, 1285, 1297)	1
WVFKEEGVLR	Ddost	(O54734, 282, 291)	1
WVTYFNKPDIDAWELRK	Cox5a	(P12787, 51, 67)	2
WWQSPPLSR	Lama5	(Q61001, 131, 139)	1
YAAGHTVHLSSCR	Fbln2	(P37889, 144, 156)	6
YACGGWLK	Mme	(Q61391, 85, 92), (A0A0A6YY36, 85, 92), (A0A0A6YW93, 85, 92), (A0A0A6YWB9, 85, 92)	1
YALSNSIGPVR	Nid1	(P10493, 648, 658)	1
YALTGDEVK	Rps4x	(V9GWY0, 53, 61), (P62702, 53, 61)	1
YALTGDEVKK	Rps4x	(V9GWY0, 53, 62), (P62702, 53, 62)	1
YALYDASFETK	Dstn	(Q9R0P5, 81, 91)	1
YAPISGGDHAEIDVPK	Tnc	(Q80YX1, 926, 941)	1
YAPLADVK	Tmpo	(Q61029, 392, 399)	1
YAQICYWIK	Prss23	(Q9D6X6, 364, 372)	1
YATALYSAASK	Atp5po	(Q9DB20, 40, 50), (A0A338P776, 42, 52), (F6XVM5, 37, 47)	1
YDALEVFAGSGTSGQR	Pcolce	(D3YUE2, 90, 105), (Q61398, 90, 105), (D3YWH0, 8, 23), (A0A0G2JE29, 49, 64), (D3YZE3, 72, 87)	1
YDDEECTLPIAGR	Fbn1	(Q61554, 963, 975)	2
YDDYSSSR	Rbmxl1	(Q9WV02, 309, 316), (Q91VM5, 306, 313), (A0A2I3BRL8, 306, 313), (S4R1F6, 181, 188)	1
YDGIILPGK	Rpl11	(Q9CXW4, 169, 177)	1
YDLSPITVK	Ergic1	(F6SLP4, 140, 148), (A0A494BAW5, 140, 148), (Q9DC16, 232, 240), (A0A494BAK4, 189, 197)	1
YDYQRQPDSGISSIR	Rpn1	(Q91YQ5, 264, 278)	1
YEILTPNAIPK	Myh10	(K3W4R2, 748, 758), (Q5SV64, 758, 768), (A0A140LI60, 427, 437), (Q61879, 727, 737), (Q3UH59, 764, 774), (Q6URW6, 748, 758)	1
YEILTPNSIPK	Myh9	(Q8VDD5, 720, 730)	1
YEINSLIR	Vcan	(E9QMK3, 573, 580), (Q62059, 3276, 3283), (E9PYH0, 3272, 3279), (F7B603, 85, 92), (G3XA35, 2312, 2319), (E9QMK2, 1533, 1540)	3
YELGRPAANTK	Rps8	(P62242, 26, 36)	1
YELGSGLAVLR	Hspg2	(Q05793, 3309, 3319), (B1B0C7, 3977, 3987), (E9PZ16, 3985, 3995)	1
YEPQLPDHWEK	Lamb1	(E9QN70, 663, 673), (P02469, 615, 625)	1
YEVSVYALK	Fn1	(P11276, 1877, 1885), (A0A087WS56, 1786, 1794), (Q3UHL6, 1786, 1794), (A0A087WSN6, 1696, 1704), (B9EHT6, 1696, 1704), (A0A087WR50, 1786, 1794), (B7ZNJ1, 1696, 1704), (A0A087WSU6, 27, 35)	2
YFIAPVK	Lamc1	(F8VQJ3, 555, 561), (P02468, 555, 561)	2
YFPTQALNFAFK	Slc25a4	(P48962, 80, 91), (Q3V132, 93, 104), (P51881, 80, 91)	1
YFSLPFCVGSK	Tm9sf3	(A0A498WGK6, 57, 67), (Q9ET30, 57, 67)	1
YFVTAVSRPGLGEPR	H2-K1	(A0A494BA33, 25, 39), (P01902, 27, 41), (P01901, 27, 41), (A0A494BAT0, 27, 41), (G3UXW2, 47, 61), (Q3TH01, 27, 41)	1
YGASLRK	Rpl37a	(P61514, 17, 23)	1
YGCCPMPNAICCSDHLHCCPQDTVCDLIQSK	Grn	(Q3U9N4, 240, 270), (P28798, 227, 257)	1
YGDGGSTFQSTTGHCVHMR	Hnrnph1	(Q8C2Q7, 275, 293), (O35737, 275, 293)	2
YGDNNHSQGVNWFHWK	Tnc	(Q80YX1, 2066, 2081)	1
YGDSEFTVQSTTGHCVHMR	Hnrnpf	(Q9Z2X1, 275, 293)	1
YGEPGEVFINK	Sfpq	(Q8VIJ6, 311, 321)	1
YGFIEGNVVIPR	Cd44	(A2APM3, 82, 93), (E9QKM8, 82, 93), (P15379, 80, 91), (A2APM2, 82, 93), (A2APM4, 82, 93), (A2APM1, 82, 93), (Q3U8S1, 82, 93), (A2APM5, 82, 93), (Q80X37, 82, 93)	1
YGGLHFSDQVEVFSPPGSDR	Col6a2	(D3Z7D5, 110, 129), (Q02788, 110, 129)	1
YGKIETIEVMEDR	Hnrnpa3	(Q8BG05, 148, 160), (A2AL12, 148, 160)	1
YGLAWEK	Lbr	(Q3U9G9, 605, 611)	2
YGLNMCR	Rps29	(P62274, 33, 39)	1
YGQEQGTAPFQVSNHTGR	Ltbp1	(Q8CG19, 325, 342), (A0A3Q4EGK3, 325, 342)	1
YGQGEGPIWLDNVR	Loxl4	(E9PY86, 101, 114), (E9Q600, 88, 101), (Q924C6, 88, 101)	1
YGVFPLR	Top2b	(Q64511, 489, 495), (Q01320, 479, 485)	1
YGVNPGPIVGTTRK	Tmpo	(Q61029, 125, 138), (Q61033, 125, 138)	1
YHIGDEILVSGGIGALVR	Tgfbi	(P82198, 570, 587), (Q3UXJ2, 570, 587)	1
YHPGYFGK	Rpl27a	(P14115, 47, 54)	1
YHTEIVFAR	Atp1a1	(Q8VDN2, 683, 691)	1
YHTINGHNCEVK	Hnrnpa3	(Q8BG05, 187, 198), (A2AL13, 2, 13), (A2AL12, 187, 198)	1
YHTSQSGDEMTSLSEYVSR	Hsp90ab1	(P11499, 456, 474), (E9Q0C3, 94, 112)	1
YHTVNGHNCEVRK	Hnrnpa1	(P49312, 166, 178), (V9GXF8, 30, 42), (Q5EBP8, 166, 178)	1
YHVPVVVVPEGSTSDTQEQAILR	Rpn2	(Q9DBG6, 266, 288), (A2ACG7, 234, 256)	1
YIANTVELR	Rpn2	(Q9DBG6, 357, 365), (A2ACG7, 325, 333)	1
YIGYVIR	Col6a3	(A0A087WS16, 2030, 2036), (E9PWQ3, 2637, 2643), (J3QQ16, 2030, 2036)	2
YILQGVTSWGLGCARPNKPGVYVR	Plg	(P20918, 773, 796)	1
YIPNRGPLDK	Rpl10	(Q6ZWV3, 198, 207)	1
YIQELWR	Rpl15	(B8JKK2, 5, 11), (Q9CZM2, 5, 11)	1
YISVGYVDNK	H2-D1	(P01897, 45, 54), (G3UZP7, 45, 54), (P01899, 45, 54)	1
YITDWQNVFR	Pdcd6	(P12815, 90, 99)	1
YITPDQLADLYK	Eno1	(Q6PHC1, 201, 212), (P17182, 269, 280)	2
YIVLESDFTNNVVR	Loxl1	(P97873, 573, 586), (A0A0R4J0Q4, 573, 586)	2
YIVNVYQISEEGK	Fn1	(A0A087WSN6, 784, 796), (B9EHT6, 784, 796), (A0A087WR50, 784, 796), (Q3UHL6, 784, 796), (B7ZNJ1, 784, 796), (A0A087WS56, 784, 796), (P11276, 784, 796)	6
YIVTQYSLRPR	Lbr	(Q3U9G9, 170, 180)	1
YKEETIEK	Rpl26	(P61255, 134, 141), (B1ARA5, 132, 139)	1
YKPLDLRPK	Rpl35	(Q6ZWV7, 77, 85)	1
YLAEVACGDDRK	Ywhaq	(P68254, 127, 138)	1
YLAPSGPSGTLK	Fscn1	(Q61553, 229, 240), (A0A0G2JDU7, 68, 79)	1
YLCQNGR	Fbn1	(Q61554, 459, 465)	4
YLDLGAYYSAR	Ndufb10	(Q9DCS9, 142, 152)	1
YLGLMENLR	Myo1c	(Q9WTI7, 647, 655)	1
YLIVVTDGHPLEGYK	Col6a1	(Q04857, 150, 164)	1
YLIVVTDGHPLEGYKEPCGGLEDAVNEAK	Col6a1	(Q04857, 150, 178)	2
YLLSAVLTGHR	Emilin1	(Q99K41, 915, 925)	1
YLLSAVLTGHRHEK	Emilin1	(Q99K41, 915, 928)	1
YLNFFTK	Pcna	(P17918, 210, 216)	1
YLPELMAEK	Khdrbs1	(A0A087WSL3, 5, 13), (Q60749, 102, 110), (A0A2R8VJR4, 4, 12), (Q9WU01, 5, 13), (Q9R226, 4, 12), (A0A087WR32, 5, 13)	2
YLQTLTTIAAEK	Stom	(P54116, 251, 262)	1
YLRPPNTSLFVR	Srsf10	(Q9R0U0, 3, 14), (Q3TFP0, 3, 14)	1
YLTVAAIFR	Tubb2a	(Q9CWF2, 309, 317), (Q7TMM9, 309, 317)	1
YLTVAAVFR	Tubb5	(P68372, 309, 317), (Q9D6F9, 309, 317), (P99024, 309, 317)	1
YLTVATVFR	Tubb6	(Q922F4, 309, 317), (Q9ERD7, 309, 317)	1
YLYGTGAVAGVYLPGSR	Plec	(Q9QXS1, 3828, 3844), (E9Q3W4, 3523, 3539)	1
YLYSGQTLDTLGGK	Tgfbi	(P82198, 447, 460), (Q3UXJ2, 447, 460)	1
YLYSGQTLDTLGGKK	Tgfbi	(Q3UXJ2, 447, 461), (P82198, 447, 461)	1
YLYTLVITDK	Rpl38	(Q9JJI8, 40, 49)	1
YMACCLLYR	Tuba1b	(P68373, 311, 319), (P68368, 311, 319), (A0A0A0MQA5, 340, 348), (P05213, 311, 319), (Q3UX10, 318, 326), (P68369, 311, 319)	1
YMDVQFDFK	Myo1c	(Q9WTI7, 200, 208)	1
YMSITSER	Efemp2	(F6Z1C2, 99, 106), (G5E8D6, 365, 372), (Q9WVJ9, 346, 353), (A0A494BAR1, 307, 314), (A0A494BBF0, 358, 365), (E9Q3N9, 305, 312), (E9Q3F3, 236, 243)	1
YMTLNPSTK	Baz1b	(Q9Z277, 297, 305)	1
YNAYCCPGWK	Fbn1	(Q61554, 62, 71)	1
YNFIADVVEK	Htra1	(S4R1B3, 146, 155), (D3YX28, 146, 155), (Q9R118, 168, 177), (Q9JIY5, 146, 155), (D3YX27, 146, 155), (F6XUR8, 17, 26)	1
YNILGTNTIMDK	Hnrnpu	(Q8VEK3, 500, 511)	1
YNLGLDLR	Glud1	(P26443, 527, 534)	1
YNVLGAETVLTQMR	Hnrnpul2	(Q00PI9, 478, 491)	1
YNVPLNR	Lima1	(Q9ERG0, 189, 195)	1
YPGAYYIFQIK	Fbln5	(Q9WVH9, 373, 383), (A0A1Y7VJW9, 386, 396)	2
YPIEHGIITNWDDMEK	Actc1	(A0A494B9T3, 70, 85), (P62737, 70, 85), (P68134, 70, 85), (A0A1D5RM20, 70, 85), (P63268, 69, 84), (D3YZY0, 69, 84), (D3Z2K3, 69, 84), (P68033, 70, 85)	6
YPIEHGIVTNWDDMEK	Actb	(P60710, 68, 83), (P63260, 68, 83), (G3UYG0, 68, 83), (E9Q5F4, 68, 83), (E9Q606, 71, 86), (G3UZ07, 125, 140)	1
YPLRNLQPGSEYTVTLVAVK	Fn1	(A0A087WS56, 1049, 1068), (A0A087WSN6, 1049, 1068), (A0A087WR50, 1049, 1068), (P11276, 1049, 1068), (Q3UHL6, 1049, 1068), (B7ZNJ1, 1049, 1068), (B9EHT6, 1049, 1068)	1
YPMAVGLNK	Rpl36	(P47964, 4, 12), (Q6ZWZ4, 4, 12)	1
YPSLGLER	Hp1bp3	(Q3TEA8, 192, 199), (A2AM62, 141, 148), (Z4YKA3, 154, 161), (A2AM63, 154, 161), (Z4YKB8, 192, 199), (A2AM65, 28, 35)	1
YPYWPHQPIENL	Atp5pd	(Q9DCX2, 149, 160)	1
YQAAQQLQTLEQQSISLQQDTER	Lama5	(Q61001, 2228, 2250)	1
YQASTSNTVSK	Cavin2	(Q63918, 102, 112)	1
YQAVTATLEEK	Rpl13a	(A0A1B0GS68, 391, 401), (A0A1B0GQW6, 34, 44), (P19253, 148, 158), (A0A1B0GSF0, 76, 86), (A0A1B0GSQ6, 155, 165), (A0A1B0GTA1, 122, 132)	1
YQCACNPGYHPTHDR	Fbn1	(Q61554, 1179, 1193)	2
YQCYCYGR	Fn1	(B9EHT6, 584, 591), (B7ZNJ1, 584, 591), (Q3UHL6, 584, 591), (A0A087WS56, 584, 591), (A0A087WSN6, 584, 591), (A0A087WR50, 584, 591), (P11276, 584, 591)	2
YQLDPTASISAK	Vdac2	(G3UX26, 224, 235), (Q60930, 236, 247)	2
YQVDPDACFSAK	Vdac1	(Q60932, 237, 248)	1
YRGFTIPEAFR	Clic1	(Q9Z1Q5, 193, 203)	1
YRGVSFYEVPPHLFAVADTVYR	Myo1c	(Q9WTI7, 103, 124)	1
YRITYQPSTGEGNEQTITVGGR	Col12a1	(E9PX70, 1784, 1805), (Q60847, 1784, 1805)	1
YRLNYSLPTGQSMEVQLPK	Tnc	(Q80YX1, 1014, 1032)	2
YRPGTVALR	H3c1	(F8WI35, 41, 49), (P84244, 41, 49), (E0CYR7, 41, 49), (P68433, 41, 49), (A0A1W2P768, 86, 94), (P84228, 41, 49), (E0CZ27, 41, 49), (P02301, 41, 49), (E0CYN1, 41, 49)	18
YRPGTVALREIR	H3c1	(P84244, 41, 52), (E0CYR7, 41, 52), (F8WI35, 41, 52), (P68433, 41, 52), (P84228, 41, 52), (A0A1W2P768, 86, 97), (E0CZ27, 41, 52), (P02301, 41, 52)	1
YRPVSGGESK	Col12a1	(E9PX70, 756, 765), (Q60847, 756, 765)	2
YRVTYSSPEDGIR	Fn1	(Q3UHL6, 1660, 1672), (A0A087WR50, 1660, 1672), (P11276, 1751, 1763), (A0A087WS56, 1660, 1672)	3
YRWTEYGLTFTEK	Vdac1	(F2Z471, 61, 73), (Q60932, 74, 86)	2
YSDIEPSTEGEVIFR	Lamb1	(P02469, 193, 207), (E9QN70, 241, 255)	1
YSDMIVAAIQAEK	H1-0	(P10922, 27, 39)	3
YSELTTLTSQYIK	Plec	(Q9QXS1, 1467, 1479), (A0A3B2W7J8, 618, 630), (E9Q3W4, 1162, 1174)	1
YSFCTDHAVLVQTR	Fn1	(A0A087WR50, 397, 410), (A0A087WSN6, 397, 410), (B7ZNJ1, 397, 410), (Q3UHL6, 397, 410), (P11276, 397, 410), (B9EHT6, 397, 410), (A0A087WS56, 397, 410)	10
YSGCLTESNLIK	Tgm2	(P21981, 549, 560)	2
YSGPEDDAAISLAFSK	Top2a	(Q01320, 638, 653)	1
YSGSYNDYLR	Rbm14	(Q8C2Q3, 647, 656)	1
YSLDPENPTK	Rpl17	(Q9CPR4, 3, 12), (Q6ZWZ7, 3, 12)	1
YSLEPVAAELK	Pgk1	(S4R2M7, 75, 85), (P09411, 75, 85)	1
YSLQAMNK	Mybbp1a	(Q7TPV4, 116, 123)	1
YSQLVVETIRK	H1f10	(Q80ZM5, 46, 56)	1
YSQSDLEQTK	Smc1a	(Q9CU62, 713, 722)	1
YSQVLANGLDNK	Rps18	(A0A1Y7VKY1, 94, 105), (P62270, 94, 105), (F6YVP7, 94, 105)	2
YSSVYGASVSDEDLK	Chchd3	(S4R238, 48, 62), (D3Z0L4, 48, 62), (Q9CRB9, 48, 62), (Q9D9P1, 48, 62)	1
YSTDVSVDEVK	Glud1	(P26443, 151, 161)	1
YSTSSSSGLTAGK	Immt	(A0A1B0GX08, 32, 44), (A0A0U1RP81, 32, 44), (E9Q800, 32, 44), (Q8CAQ8, 32, 44), (E9PVS5, 32, 44), (E9QAY6, 32, 44)	1
YTALVDQEEKEDVK	Atp5pd	(B1ASE2, 85, 98), (Q9DCX2, 85, 98)	1
YTCICYEGYK	Ltbp1	(B1B1E2, 569, 578), (A0A3Q4EGK3, 888, 897), (Q8CG19, 887, 896)	2
YTCSFCGK	Rpl37a	(P61514, 36, 43), (A0A1D5RL86, 7, 14)	1
YTFAAHMDGTYK	Tmed2	(Q9R0Q3, 79, 90), (F6V6T4, 54, 65)	1
YTGHHAYASGCTISPY	Lox	(P28301, 395, 410)	1
YTGNTYK	Fn1	(B9EHT6, 101, 107), (A0A087WS56, 101, 107), (A0A087WR50, 101, 107), (P11276, 101, 107), (A0A087WSN6, 101, 107), (B7ZNJ1, 101, 107), (Q3UHL6, 101, 107), (Q4KL80, 101, 107)	4
YTVQDESHSEWVSCVR	Rack1	(P68040, 139, 154)	1
YVASYLLAALGGNSSPSAK	Rplp2	(A0A5F8MPY2, 2, 20), (P99027, 2, 20)	2
YVCVAQNPSGDDTK	Igsf10	(Q3V1M1, 2181, 2194)	1
YVIYIER	Rpl26	(B1ARA3, 77, 83), (B1ARA5, 75, 81), (P61255, 77, 83)	1
YVLCTAPR	Mcm3	(P25206, 356, 363)	1
YVLINWVGEDVPDARK	Dbn1	(Q9QXS6, 79, 94), (A0A0R4J1E3, 79, 94), (F7CPL2, 16, 31)	1
YVVLPRPVCFEK	Lamb1	(E9QN70, 710, 721), (P02469, 662, 673)	1
YWEIQPATFR	Aspn	(Q99MQ4, 348, 357)	1
YWLCAATGPSIK	Rack1	(P68040, 245, 256)	1
YYRESADPLSAWLQDAK	Plec	(A0A3B2W7J8, 506, 522), (E9Q3W4, 1050, 1066), (Q9QXS1, 1355, 1371)	1
YYVTIIDAPGHR	Eef1a1	(D3YZ68, 84, 95), (D3Z3I8, 84, 95), (P10126, 84, 95)	1
YYVTIIDAPGHRDFIK	Eef1a1	(D3Z3I8, 84, 99), (P10126, 84, 99), (D3YZ68, 84, 99)	1
YYYAVYDMVVR	Lamb1	(E9QN70, 305, 315), (P02469, 257, 267)	1

### Sheet: PSM_SNED1_120B
Identified sequences	Gene Symbol	Start and end positions of the peptide in each matched protein	Spectra Count
AAAFEQLQK	Tomm70	(Q9CZW5, 162, 170)	1
AAAITSDLLESLGR	Postn	(Q62009, 253, 266)	1
AAAVPVEFK	Idh3b	(Q91VA7, 71, 79), (A0A668KL51, 71, 79)	1
AAAVSDIQDLMR	Psmd9	(Q9CR00, 16, 27)	1
AAAVSLENVLLDVK	Fmnl2	(Q6ZPF4, 835, 848), (D3Z7A7, 835, 848), (A2AQW2, 889, 902), (E9PXE6, 855, 868), (F8VPR2, 889, 902), (A2APV2, 889, 902)	1
AADFQLHTHVNDGTEFGGSIYQK	Vdac3	(Q60931, 174, 196), (J3QMG3, 175, 197)	2
AADIPGLK	Tnc	(Q80YX1, 1127, 1134)	3
AAECNIVVTQPR	Dhx9	(Q3UR42, 437, 448), (A0A087WPL5, 436, 447), (E9QNN1, 437, 448), (O70133, 436, 447)	1
AAFQLGSPWR	Aldh2	(D3YYF3, 85, 94), (P47738, 86, 95), (A0A0G2JEU1, 86, 95)	1
AAFTMFSR	Ctsa	(P16675, 459, 466), (G3X8T3, 477, 484)	1
AAGPLESSGKEEITQLK	Rrbp1	(A2AVJ7, 1387, 1403), (Q99PL5, 1528, 1544)	1
AAGVPSASITWR	Hspg2	(E9PZ16, 1977, 1988), (B1B0C7, 1977, 1988), (Q05793, 1977, 1988)	1
AAGVPSASITWRK	Hspg2	(Q05793, 1977, 1989), (E9PZ16, 1977, 1989), (B1B0C7, 1977, 1989)	1
AAGVSVEPFWPGLFAK	Rplp1	(P47955, 33, 48)	1
AAGVVLEMIR	Ruvbl2	(Q9WTM5, 54, 63), (A0A1B0GSR4, 54, 63), (A0A1B0GT54, 50, 59)	1
AAIAAAAAAAAAK	Rpl14	(Q9CR57, 147, 159)	3
AAIDWFDGK	Fus	(P56959, 341, 349), (Q8BQ46, 295, 303), (G3UXT7, 39, 47), (Q8CFQ9, 340, 348), (F6QCI0, 102, 110)	1
AAITVEHLAIK	Ddx21	(Q9JIK5, 478, 488)	1
AALAEITEMVAQLHGTMIK	Farp1	(F8VPU2, 717, 735)	1
AALAHSEIATTQAASTK	Plec	(Q9QXS1, 2751, 2767), (E9Q3W4, 2446, 2462), (A0A3B2W7J8, 775, 791)	1
AALQELLSK	Rps25	(P62852, 85, 93), (A0A1L1SQA8, 53, 61)	3
AALRPLVKPK	Rpl32	(P62911, 1, 10), (P17932, 1, 10)	1
AALSGLLHR	Hadhb	(Q99JY0, 82, 90), (D3YXU1, 82, 90)	1
AALVDLEPGTMDSVR	Tubb6	(Q922F4, 62, 76)	2
AAPFTLEYR	Ppa1	(Q9D819, 9, 17)	1
AAQDRDQIYR	Tra2b	(F8WJG3, 151, 160), (P62996, 251, 260)	2
AAQTSVAYGCIK	Rars1	(Q9D0I9, 492, 503)	1
AASADSTTEGTPTDGFTVLSTK	Macroh2a1	(Q9QZQ8, 167, 188)	2
AASFTVPTNSDVLLPCEAVGDPKPTIHWTR	Igsf10	(Q3V1M1, 1625, 1654)	2
AASGLLSIGLR	Acsf2	(Q8VCW8, 111, 121)	1
AASGTKEDPNLVPSISNK	Cox5b	(Q9D881, 68, 85), (P19536, 67, 84)	1
AASISAVSLEVAQPGPSSGPR	Hspg2	(E9PZ16, 1502, 1522), (B1B0C7, 1502, 1522)	3
AASNCGIVESILNWVK	Top2b	(Q64511, 409, 424)	1
AATLEGWK	Nup107	(E9Q4V9, 373, 380), (Q8BH74, 375, 382)	1
AAVAASGLNTVLEGDGQFTLLAPTNEAFEK	Tgfbi	(Q3UXJ2, 257, 286), (P82198, 257, 286)	2
AAVASLLQSVQVPEFTPK	Uba1	(Q02053, 784, 801)	2
AAVELEEPEDAR	Prpf6	(Q91YR7, 408, 419)	1
AAVENLPTFLVELSR	Kpnb1	(P70168, 27, 41)	1
AAVLDAVK	Col6a3	(E9PWQ3, 301, 308), (D3YWD1, 301, 308)	1
AAVPSGASTGIYEALELRDNDK	Eno1	(P17182, 32, 53), (B1ARR6, 32, 53), (B0QZL1, 32, 53), (B1ARR7, 32, 53)	1
AAYEAELGDARK	Lmna	(D3YUF7, 78, 89), (P48678, 78, 89)	1
AAYFGIYDTAK	Slc25a5	(P51881, 188, 198)	1
AAYFGVYDTAK	Slc25a4	(P48962, 188, 198)	1
ACACNPYGTVQQQSSCNPVTGQCQCLPHVSGR	Lamc1	(F8VQJ3, 880, 911), (P02468, 880, 911)	2
ACEDIDECSLPNICVFGTCHNLPGLFR	Fbn1	(Q61554, 1444, 1470)	4
ACGVSRPVIACSVTIK	Snu13	(Q9D0T1, 91, 106)	1
ACHCPDAGGELICYQLPGCHGNFSDAEEGDSER	Fbln2	(P37889, 157, 189)	2
ACIPVGLLGK	Ddx27	(H3BLJ6, 240, 249), (Q921N6, 212, 221)	1
ACNLEVILGFDGSR	Col6a3	(A0A087WS16, 1223, 1236), (E9PWQ3, 1830, 1843), (J3QQ16, 1223, 1236)	4
ACQIFVR	Hnrnpm	(A0A3Q4L2X3, 23, 29), (Q9D0E1, 650, 656), (B8JK33, 611, 617), (B8JK32, 650, 656)	1
ACQSIYPLHDVFVRK	Rps3a	(P97351, 199, 213)	1
ACSLGPCER	Adamtsl4	(Q80T21, 863, 871)	1
ADDVVWVR	Dars1	(Q922B2, 55, 62), (Q8BJY7, 55, 62)	1
ADECALPYLGATCYCDLFCNR	Tinagl1	(Q99JR5, 57, 77), (H3BKM8, 57, 77), (H3BJ97, 57, 77)	1
ADEGISFR	Prdx1	(B1AXW6, 120, 127), (B1AXW5, 120, 127), (P35700, 120, 127)	1
ADEWLMK	Myh9	(Q3UH59, 624, 630), (Q5SV64, 597, 603), (Q8VDD5, 580, 586), (Q61879, 587, 593)	1
ADFCIIHYAGK	Myh9	(Q61879, 572, 582), (Q3UH59, 609, 619), (Q5SV64, 582, 592), (Q8VDD5, 565, 575)	1
ADGYEPPVQESV	Rps3a	(P97351, 252, 263)	1
ADGYVLEGK	Rps8	(P62242, 184, 192)	1
ADHDFVVQEDFMK	Psmc6	(P62334, 356, 368)	1
ADHHATNGVVHLIDK	Tgfbi	(P82198, 219, 233), (Q3UXJ2, 219, 233)	4
ADHQPLTEASYVNLPTIALCNTDSPLR	Rpsa	(A0A1L1SRW0, 44, 70), (P14206, 128, 154)	1
ADIDSYR	Tnc	(Q80YX1, 917, 923)	1
ADIFVDPVLHTACALDIK	Glg1	(Q61543, 1054, 1071), (F6RSH1, 470, 487), (F8WHM5, 1043, 1060)	1
ADKAELEHIAFNPSLVYLMDDFR	Col6a3	(E9PWQ3, 779, 801), (D3YWD1, 779, 801)	2
ADLINNLGTIAK	Hsp90ab1	(P11499, 95, 106), (B7ZC50, 100, 111), (P07901, 100, 111)	1
ADLSAVQSWVAR	Ptx3	(P48759, 160, 171)	2
ADMEDLMSSKDDVGK	Myh10	(Q5SV64, 1541, 1555), (Q61879, 1510, 1524), (Q3UH59, 1547, 1561)	2
ADPFWFQQEK	Igsf10	(Q3V1M1, 423, 432)	1
ADPGLVDVGTSSPGSDR	Nid2	(A0A286YCQ5, 84, 100), (O88322, 349, 365)	1
ADRDESSPYAAMLAAQDVAQR	Rps14	(D3YVF4, 63, 83), (P62264, 63, 83), (D3Z7I1, 63, 83)	2
ADRENADIIR	Atad3	(Q925I1, 197, 206), (V9GWS6, 31, 40), (H3BK90, 73, 82)	1
ADVESQFPDWIR	Sun2	(Q8BJS4, 464, 475)	1
ADWSSLSR	Cox4i1	(D6RG40, 51, 58), (M0QWX7, 14, 21), (P19783, 67, 74)	2
ADYCLLSNHGCEYSCVNTDK	Matn2	(O08746, 484, 503), (A0A0A0MQM7, 484, 503), (A0A2I3BRF3, 484, 503)	1
ADYDREALLGVQEDVDEYVK	Rcn2	(Q8BP92, 39, 58)	1
AEAGAGSATEFQFR	Rps10	(P63325, 139, 152)	1
AEAGDNLGALVR	Tufm	(Q8BFR5, 315, 326), (A0A0U1RPC4, 34, 45)	1
AECLNPAQPGR	Nid1	(P10493, 1130, 1140)	1
AEDTTMPIRR	Hp1bp3	(A2AM70, 33, 42), (A2AM69, 33, 42), (Z4YKB8, 33, 42), (Q3TEA8, 33, 42)	1
AEEDIDPNSVHSVPR	Fbln2	(P37889, 406, 420)	2
AEEDKLEQIK	P4ha1	(E9Q7B0, 47, 56), (Q60715, 47, 56)	1
AEEDTQFNYHRK	Smc1a	(Q9CU62, 177, 188)	1
AEEILEK	Rpl11	(A2BH06, 81, 87), (Q9CXW4, 78, 84)	1
AEELGLPILGVLR	Acaa1b	(H3BKL5, 292, 304), (Q8VCH0, 292, 304), (Q921H8, 292, 304)	1
AEEVATFFAK	Top1	(Q04750, 254, 263)	1
AEGQSCESNPNLGYPCNHVMLSCCEGEEPLIVPEVR	Fbln2	(P37889, 519, 554)	6
AEGQVLVLDGR	Rpl13a	(A0A1B0GSL5, 1, 11), (A0A1B0GSB2, 1, 11), (P19253, 1, 11), (A0A1B0GSC2, 1, 11), (A0A1B0GRH1, 1, 11)	1
AEGSDVANAVLDGADCIMLSGETAK	Pkm	(P52480, 342, 366)	2
AEHCVNTPGSFQCYK	Fbln2	(P37889, 769, 783)	6
AEIDLVCELAK	Mthfd1l	(Q3V3R1, 806, 816)	1
AEILNLVK	Col6a3	(D3YWD1, 895, 902), (J3QQ16, 288, 295), (A0A087WS16, 288, 295), (E9PWQ3, 895, 902)	2
AEILNLVKK	Col6a3	(E9PWQ3, 895, 903), (D3YWD1, 895, 903), (J3QQ16, 288, 296), (A0A087WS16, 288, 296)	2
AEISFEDRK	Flna	(B7FAV1, 2216, 2224), (Q8BTM8, 2280, 2288), (B7FAU9, 2272, 2280), (J3JS91, 220, 228)	1
AELEHIAFNPSLVYLMDDFR	Col6a3	(E9PWQ3, 782, 801), (D3YWD1, 782, 801)	1
AELELELGR	Plec	(Q9QXS1, 2086, 2094), (E9Q3W4, 1781, 1789)	1
AELLVAEAPSKPITVTVEEQR	Hspg2	(E9PZ16, 1757, 1777), (B1B0C7, 1757, 1777)	3
AELNEFLTR	Rps3	(D3YV43, 18, 26), (P62908, 18, 26), (A0A140LI77, 18, 26)	1
AELQHIATDDSLVFTVPEFR	Col6a3	(E9PWQ3, 385, 404), (D3YWD1, 385, 404)	1
AEMVVPDFSELFK	Atp13a1	(Q9EPE9, 223, 235)	1
AENEALAMQK	Bcap31	(Q61335, 203, 212)	1
AENFFILR	Arpc4	(E9PWA7, 20, 27), (P59999, 97, 104), (Q3TX55, 7, 14)	1
AEQINQAAGEASAVLAK	Stoml2	(Q99JB2, 233, 249), (A2AG39, 187, 203), (F6WI02, 192, 208)	2
AERPQPYTLSVGGLPASSYSSK	Lama5	(Q61001, 3456, 3477)	1
AESLIGVYPEQGDCVISK	Smc1a	(Q9CU62, 1196, 1213)	1
AEVLWLMGAK	Prpf6	(Q91YR7, 606, 615)	1
AEWSPPGDNVFSYHVTYK	Col12a1	(Q60847, 649, 666), (E9PX70, 649, 666)	2
AFAFVTFADDK	Tardbp	(A0A087WQX8, 24, 34), (Q6VYI4, 227, 237), (Q8BLD4, 227, 237), (A0A087WNY6, 20, 30), (Q6VYI5, 227, 237), (Q921F2, 227, 237), (Q8R0B4, 227, 237), (A0A087WSH7, 107, 117), (H3BJV1, 79, 89), (A0A087WRP4, 78, 88), (A0A087WQA5, 143, 153), (A0A087WS17, 45, 55), (A0A087WRZ5, 227, 237), (A0A087WS74, 53, 63)	1
AFALYSEDEGVLR	Nid2	(O88322, 751, 763), (A0A286YCQ5, 486, 498)	1
AFAMIIDK	Pcbp2	(A0A2R8VHG2, 32, 39), (A0A2R8VI25, 70, 77), (A0A2R8VHP9, 70, 77), (A0A2R8VI12, 70, 77), (A0A2R8VHN3, 70, 77), (P60335, 70, 77), (A0A2R8VI73, 39, 46), (A0A2R8VHL8, 15, 22), (A0A2R8VHY9, 70, 77), (B2M1R7, 70, 77), (A0A2R8VI71, 70, 77), (A0A2R8VKF0, 32, 39), (Q61990, 70, 77), (A0A2R8VJY1, 32, 39), (Q3TT81, 70, 77), (A0A2R8VHI3, 70, 77), (A0A2R8VKN0, 43, 50), (A0A2R8VHZ0, 39, 46), (A0A2R8W6L5, 70, 77)	1
AFAYLQVPER	Hspg2	(Q05793, 2972, 2981), (E9PZ16, 3647, 3656), (B1B0C7, 3639, 3648)	3
AFCGFEDPR	Plec	(E9Q3W4, 4193, 4201), (Q9QXS1, 4498, 4506)	1
AFDITYVR	Lamc1	(F8VQJ3, 139, 146), (P02468, 139, 146)	1
AFFESHPAPSAER	Npepps	(F6QYF8, 826, 838), (Q11011, 870, 882)	1
AFGPGIEGK	Flnb	(Q80X90, 1232, 1240)	1
AFGPGLQGGNAGSPAR	Flna	(B7FAV1, 1047, 1062), (B7FAU9, 1071, 1086), (Q8BTM8, 1071, 1086)	1
AFGWYPHLGR	Mfge8	(P21956, 336, 345)	1
AFGYYGPLR	Srsf3	(P84104, 28, 36)	1
AFHLFCLRPALYEVPDGEWQCPACQPPTAR	Baz1b	(Q9Z277, 1207, 1236)	1
AFIHWVSQPLVCEIR	Qars1	(A0A140LIN2, 117, 131), (A0A140LII8, 54, 68), (A0A140LID3, 95, 109), (D3Z158, 651, 665), (Q8BML9, 675, 689), (A0A140LJH2, 91, 105)	1
AFIITINSFGTELSK	Atp6v0d1	(P51863, 219, 233)	1
AFITNIPFDVK	Hnrnpm	(Q9D0E1, 71, 81), (B8JK33, 71, 81), (B8JK32, 71, 81), (A0A3Q4EH91, 69, 79)	1
AFLADPSAFAAAAPAAAATTAAPAAAAAPAK	Rplp0	(P14869, 266, 296)	3
AFLEVLAK	Col12a1	(Q60847, 460, 467), (E9PX70, 460, 467)	1
AFLHALLHSDNTTALHHLTVHNIAYQLLSAVRSSILEQR	Qtrt1	(A0A1L1SS46, 38, 76)	1
AFLHIPAK	Nid1	(P10493, 968, 975)	2
AFLIEEQK	Rpl34	(Q9D1R9, 93, 100)	1
AFMGPLKK	Rpl3	(A0A2R8VHN4, 117, 124), (P27659, 386, 393)	1
AFPGMCTYGK	Fbn2	(Q61555, 1071, 1080)	2
AFPVWEGGVCHHVYK	SNED1	(Q8TER0, 1361, 1375)	2
AFSPLRK	Bgn	(P28653, 133, 139)	1
AFSYYGPLR	Srsf7	(A0A3Q4L335, 29, 37), (A0A3Q4L393, 29, 37), (Q8BL97, 58, 66), (A0A3Q4EH04, 29, 37)	2
AFTGREFDELSPSAQR	Atp2a2	(O55143, 650, 665)	1
AFVAIGDYNGHVGLGVK	Rps2	(P25444, 125, 141), (D3YVC1, 125, 141), (D3YWJ3, 125, 141)	1
AFVDFFSQCLHEEYK	Hsd17b12	(O70503, 206, 220)	1
AFVEFLTDEIKEEK	C1qbp	(O35658, 77, 90), (Q8R5L1, 78, 91)	2
AFVSMVYSEEGAEDR	Smc1a	(Q9CU62, 77, 91)	2
AFVTDWDK	Atad3	(H3BK90, 113, 120), (Q925I1, 237, 244)	1
AGAESDGQFQFTGIKK	Atp5md	(Q78IK2, 1, 16)	1
AGAFDQLK	Srp54	(E9PXC0, 141, 148), (P14576, 141, 148)	1
AGAIAPCEVTVPAQNTGLGPEK	Rplp0	(S4R1N1, 73, 94), (D3YVM5, 112, 133), (P14869, 112, 133)	3
AGAISASGPELEGAGHSK	Ahnak	(A0A494BBD5, 227, 244), (E9Q616, 227, 244)	1
AGALLPAIR	Lama5	(Q61001, 2182, 2190)	1
AGAYDFPSPEWDTVTPEAK	Camk2d	(A0A286YCB8, 33, 51), (P11798, 226, 244), (Q5SVI9, 227, 245), (E9Q1T1, 227, 245), (A0A2I3BQP6, 227, 245), (E9Q1W0, 227, 245), (Q5SVJ0, 227, 245), (A0A0G2JGS4, 227, 245), (Q923T9, 227, 245), (Q5SVI2, 238, 256), (P28652, 227, 245), (E9Q1V9, 227, 245), (Q5SVJ1, 227, 245), (Q6PHZ2, 227, 245), (Q5SVI3, 227, 245), (F8WIS9, 226, 244), (Q68EG2, 227, 245), (Q5SVI0, 227, 245), (Q8CCM0, 227, 245), (A0A286YDL6, 12, 30), (Q5SVI1, 227, 245)	1
AGDGRPCPTAESASAPPEDPNVNFLK	Sqstm1	(Q64337, 212, 237), (D3YZJ1, 212, 237)	1
AGDGVNVVVTGGR	Emilin2	(A0A3B2WB50, 955, 967), (Q8K482, 1036, 1048), (Q3TDP9, 1035, 1047), (A0A3B2W4E4, 1025, 1037)	1
AGDMELKPFSGEDYTCITFQPDLSK	Top2a	(Q01320, 199, 223)	1
AGDQGVPGEPGAVGPLGPR	Col5a2	(Q3U962, 689, 707)	1
AGEQQETASLELLK	Numa1	(A0A1B0GSW3, 912, 925), (E9Q7G0, 912, 925)	1
AGEWGTICDDDFTLQAAHVLCR	Loxl3	(E9Q0X7, 63, 84), (Q9Z175, 63, 84)	1
AGFAGDDAPR	Actg1	(E9Q5F4, 18, 27), (P68033, 20, 29), (D3Z2K3, 19, 28), (E9Q606, 21, 30), (B1ATY1, 18, 27), (G3UZ07, 75, 84), (P63268, 19, 28), (D3YZY0, 19, 28), (P60710, 18, 27), (A0A494B9T3, 20, 29), (P63260, 18, 27), (E9Q2D1, 18, 27), (A0A1D5RM20, 20, 29), (G3UYG0, 18, 27), (P62737, 20, 29), (F6WX90, 20, 29), (P68134, 20, 29), (E9Q1F2, 18, 27)	3
AGFYFDGISR	Fbln1	(Q08879, 387, 396)	1
AGGFLMK	Pgk1	(P09411, 184, 190), (S4R2M7, 184, 190)	1
AGHYAASVIIR	Adk	(P55264, 337, 347)	1
AGKEPGLQIWR	Gsn	(P13020, 59, 69), (A0A0J9YUJ8, 21, 31), (A6PWS5, 10, 20), (A0A0J9YUQ8, 21, 31)	1
AGKFPSLLTHNENMVAK	Rpl10a	(A0A3B2WDD2, 103, 119), (A0A3B2W824, 107, 123), (Q5XJF6, 130, 146), (A0A3B2WBL1, 129, 145), (P53026, 130, 146)	2
AGKLDPHLVLDQLR	Myh9	(Q61879, 686, 699), (Q8VDD5, 679, 692), (Q3UH59, 723, 736), (Q5SV64, 717, 730)	1
AGKPVICATQMLESMIK	Pkm	(P52480, 319, 335)	1
AGLELLK	Pds5b	(F8WHU5, 647, 653), (Q4VA53, 647, 653)	1
AGLEQGSDAGYLAESQK	Hadha	(Q8BMS1, 309, 325)	1
AGLQFPVGR	H2ax	(C0HKE5, 21, 29), (Q8R1M2, 21, 29), (A0A0N4SV66, 21, 29), (C0HKE2, 21, 29), (C0HKE1, 21, 29), (C0HKE4, 21, 29), (Q8CGP7, 21, 29), (Q8CGP4, 21, 29), (P27661, 21, 29), (Q8BFU2, 21, 29), (Q64523, 21, 29), (Q8CGP6, 21, 29), (Q3UA95, 23, 31), (C0HKE9, 21, 29), (Q8CGP5, 21, 29), (G3UWL7, 23, 31), (P0C0S6, 23, 31), (C0HKE3, 21, 29), (C0HKE6, 21, 29), (Q3THW5, 23, 31), (C0HKE8, 21, 29), (C0HKE7, 21, 29), (Q6GSS7, 21, 29), (Q64522, 21, 29)	55
AGLSSGFVGCVR	Hspg2	(B1B0C7, 3794, 3805), (E9PZ16, 3802, 3813), (Q05793, 3127, 3138)	3
AGLTLAPPEGTLPAPPPR	Tcirg1	(Q9JHF5, 74, 91)	1
AGLVGPELHEK	Plec	(Q9QXS1, 3227, 3237), (E9Q3W4, 2922, 2932), (A0A3B2W7J8, 1251, 1261)	1
AGMEWYQK	Dpt	(Q9QZZ6, 97, 104)	1
AGMTHIVR	Rpl3	(P27659, 50, 57), (A0A087WQK0, 71, 78), (A0A087WNS0, 50, 57)	1
AGNFYVPAEPK	Rpl7	(F6XI62, 125, 135), (P14148, 99, 109)	2
AGNGQEATITVTVTR	Hspg2	(E9PZ16, 2312, 2326), (B1B0C7, 2306, 2320)	4
AGNLGGGVVTIER	Rpl22	(P67984, 52, 64)	1
AGPEENLIPDAQVTPR	Fbln2	(P37889, 319, 334)	1
AGQCVIGLQMGTNK	Cnn2	(Q08093, 160, 173)	1
AGQVVTIWASGAGATHSPPTDLVWK	Lmna	(P48678, 490, 514)	1
AGSNMLLIGVHGPTTPCEEVSMK	Flnb	(Q80X90, 2539, 2561)	1
AGTCFSGLVNGR	Fbn2	(Q61555, 362, 373)	2
AGTGENAPWVVEDELVK	Baz1b	(Q9Z277, 263, 279)	1
AGTLDLSLSLPGK	Thbs1	(P35441, 124, 136), (Q80YQ1, 124, 136)	1
AGTLSITEFADMLSGNAGGFR	Plec	(Q9QXS1, 4367, 4387), (E9Q3W4, 4062, 4082)	1
AGVATPGLTEDQLWR	Sfxn3	(A0A494BB84, 54, 68), (Q91V61, 54, 68), (Q3U4F0, 54, 68)	1
AGVGAPVTQVTLQSTQR	Plec	(E9Q9J6, 539, 555), (A0A0R4J221, 539, 555), (A0A0R4J223, 498, 514), (E9PW24, 336, 352), (Q9QXS1, 641, 657), (E9Q3W4, 336, 352), (A0A0R4J218, 641, 657)	1
AGVIFPVGR	Macroh2a1	(Q8CCK0, 18, 26), (Q9QZQ8, 18, 26)	1
AGVLAHLEEER	Myh9	(Q61879, 771, 781), (Q3UH59, 808, 818), (Q5SV64, 802, 812), (Q8VDD5, 764, 774)	2
AGVLAHLEEERDLK	Myh9	(Q5SV64, 802, 815), (Q8VDD5, 764, 777), (Q61879, 771, 784), (Q3UH59, 808, 821)	1
AGVLSQADYLNLVQCETLEDLK	Atp6v0d1	(P51863, 24, 45)	3
AGVMALANLLQIQR	RTRAF	(Q9CQE8, 131, 144)	1
AGVMGPPGNR	Col1a2	(Q01149, 419, 428)	2
AGVNTVTTLVENK	Rpl7a	(P12970, 137, 149)	2
AGYQSTLTR	Fbn1	(Q61554, 518, 526)	1
AHAFVVQQR	Plec	(Q9QXS1, 2197, 2205), (E9Q3W4, 1892, 1900)	1
AHAFVVQQREEELQQTLQQEQNMLDR	Plec	(Q9QXS1, 2197, 2222), (E9Q3W4, 1892, 1917)	1
AHGGYSVFAGVGER	Atp5f1b	(P56480, 225, 238)	3
AHGLLAEENR	Numa1	(E9Q7G0, 1438, 1447), (F6ZQA3, 71, 80)	1
AHGQDLGTAGSCLR	Col4a1	(P02463, 1481, 1494), (Q63ZW6, 1503, 1516), (A0A1B0GSI7, 1481, 1494), (A0A1B0GRC0, 165, 178), (F7CK55, 612, 625)	1
AHGQDLGTAGSCLRK	Col4a1	(A0A1B0GRC0, 165, 179), (A0A1B0GSI7, 1481, 1495), (P02463, 1481, 1495)	2
AHLGTALK	Rps23	(P62267, 29, 36)	5
AHLMEIQVNGGTVAEK	Rpl3	(P27659, 177, 192)	3
AHLYSLR	Loxl1	(A0A0R4J0Q4, 420, 426), (P97873, 420, 426)	2
AHNQDLGLAGSCLAR	Col4a2	(P08122, 1520, 1534)	2
AHPLFTFLR	Gpx1	(A0A0A6YY34, 62, 70), (P11352, 119, 127), (A0A0A6YVV2, 63, 71)	2
AHQANQLYPFAISLIESVR	Dync1h1	(Q9JHU4, 765, 783)	1
AHQLSVTSQVQELQNLLR	Ktn1	(A0A087WQQ5, 855, 872), (A0A087WQ25, 855, 872), (A0A087WNW3, 855, 872), (A0A087WQI3, 855, 872), (Q61595, 855, 872), (A0A087WRS1, 855, 872), (F8VQC7, 855, 872)	1
AHQLWLSVEALK	Immt	(Q8CAQ8, 564, 575), (A0A0U1RQ14, 62, 73), (E9Q800, 486, 497)	2
AHQVVEDGYEFFAK	Ppp1cc	(P62137, 246, 259), (A0A0G2JFF1, 201, 214), (P62141, 245, 258), (P63087, 246, 259), (A0A0J9YUU8, 18, 31)	1
AHSIQIMK	Rpl18a	(A0A1D5RM85, 120, 127), (A0A1D5RME4, 76, 83), (P62717, 120, 127), (A0A1D5RLW5, 91, 98)	1
AHSSMVGVNLPQK	Pgk1	(P09411, 171, 183), (S4R2M7, 171, 183)	1
AHSVEECRCPIGYSGLSCESCDAHFTR	Hspg2	(Q05793, 724, 750), (B1B0C7, 724, 750), (E9PZ16, 724, 750)	2
AHVAPCFDASK	Flna	(B7FAU9, 1151, 1161), (Q8BTM8, 1151, 1161), (B7FAV1, 1127, 1137)	2
AHVSFKPTVAQQR	Itih2	(G3X977, 250, 262), (Q61703, 246, 258), (Q3UEG7, 250, 262)	1
AIAELGIYPAVDPLDSTSR	Atp5f1b	(P56480, 387, 405)	2
AIEALHGHELRPGR	Rbm14	(J3QN51, 50, 63), (E9QL13, 50, 63), (J3QPT3, 50, 63), (B0LM42, 50, 63), (F7BGR7, 50, 63), (Q8C2Q3, 50, 63)	1
AIEEELQEIASEPIDK	Matn2	(O08746, 796, 811), (A0A0A0MQM7, 796, 811)	1
AIEPPPLDAVIEAEHTLR	Dhx9	(A0A087WPL5, 821, 838), (E9QNN1, 822, 839)	1
AIFAGYK	Rpl35a	(O55142, 8, 14)	1
AIFAGYKR	Rpl35a	(O55142, 8, 15)	1
AIIAPHAGYTYCGSCAAHAYK	Memo1	(A0A3B2W4I2, 43, 63), (A0A3B2W7C9, 43, 63), (A0A3B2WCC1, 43, 63), (A0A3F2YNL8, 43, 63), (A0A3B2W4G7, 43, 63), (Q91VH6, 43, 63)	1
AIIIFVPVPQLK	Rps7	(P62082, 58, 69)	3
AIISWMEK	Aebp1	(Q640N1, 736, 743)	1
AILCLLLGGVER	Mcm3	(P25206, 315, 326)	1
AILDEVTHVQDLFLR	Rnf213	(E9Q555, 2680, 2694), (A0A171EBL2, 2679, 2693)	1
AILVDLEPGTMDSVR	Tubb5	(Q9ERD7, 62, 76), (A0A1D5RM76, 62, 76), (P99024, 62, 76), (Q7TMM9, 62, 76), (Q9CWF2, 62, 76)	4
AILVVFANK	Arl1	(F8WIB1, 101, 109), (P61211, 118, 126)	1
AIMAHMTVEEIYK	Flot1	(O08917, 109, 121), (G3UZZ5, 109, 121), (G3UWW8, 109, 121)	1
AIMTYVSSFYHAFSGAQK	Actn1	(A1BN54, 236, 253), (P57780, 256, 273), (A0A1L1SV25, 256, 273), (D3Z0L8, 171, 188), (Q7TPR4, 236, 253)	1
AINTFPYR	Col12a1	(E9PX70, 505, 512), (Q60847, 505, 512)	2
AINTFPYRGGSTNTGK	Col12a1	(E9PX70, 505, 520), (Q60847, 505, 520)	2
AIQGATSHHLGQNFSK	Eprs1	(Q8CGC7, 1234, 1249)	1
AISAHFDDSSSSSLK	Macroh2a2	(Q8CCK0, 332, 346)	1
AISSYFVSTMSSSIK	Macroh2a1	(Q9QZQ8, 332, 346)	1
AISTLNGLR	Elavl1	(P70372, 76, 84)	1
AITGASLADIMAK	Rpl24	(Q8BP67, 80, 92)	1
AITHLNNNFMFGQK	Hnrnpl	(G5E924, 460, 473), (Q8R081, 431, 444), (G3UY38, 301, 314)	1
AITIAGIPQSIIECVK	Pcbp2	(Q61990, 144, 159), (A0A2R8VJY1, 106, 121), (A0A2R8VI15, 63, 78), (Q3TT81, 144, 159), (A0A2R8W6U6, 56, 71), (A0A2R8VKN0, 117, 132), (A0A2R8VHZ0, 113, 128), (A0A2R8W6L5, 144, 159), (A0A2R8VI25, 144, 159), (A0A2R8VHN3, 144, 159), (A0A2R8VI73, 113, 128), (A0A2R8VHG2, 106, 121), (A0A2R8VHL8, 89, 104), (A0A2R8VHP9, 144, 159), (A0A2R8VHY9, 144, 159), (A0A2R8VI12, 144, 159), (A0A2R8VI92, 7, 22), (B2M1R7, 144, 159), (A0A2R8VI71, 144, 159), (A0A2R8VKF0, 106, 121)	2
AITIAGVPQSVTECVK	Pcbp1	(P60335, 144, 159)	1
AITVDPIRGNLYWTDWNR	Nid2	(O88322, 1260, 1277)	1
AIVAIENPADVSVISSR	Rpsa	(A0A1L1SUK3, 63, 79), (P14206, 63, 79)	1
AIVDCGFEHPSEVQHECIPQAILGMDVLCQAK	Ddx39a	(D6RHT5, 57, 88), (Q8VDW0, 57, 88), (Q9Z1N5, 58, 89)	1
AKDDSELEGQVISCLK	Glg1	(F6RSH1, 345, 360), (F8WHM5, 941, 956), (Q61543, 952, 967)	1
AKFEELNMDLFR	Hspa5	(P20029, 325, 336)	1
AKGEEQDFPVDLEDTIAPR	Top2a	(Q01320, 1486, 1504)	2
AKIDNYIPIF	Atp6v0d1	(P51863, 341, 350)	1
AKLEQLFQDEVAK	Plec	(A0A3B2W7J8, 682, 694), (Q9QXS1, 2658, 2670), (E9Q3W4, 2353, 2365)	1
AKNGHLAVVAPR	Myo1c	(Q9WTI7, 1047, 1058)	2
AKVDEFPLCGHMVSDEYEQLSSEALEAAR	Rpl10	(I7HLV2, 40, 68), (P86048, 40, 68), (A0A1B0GXC3, 40, 68), (Q6ZWV3, 40, 68)	3
ALAAAGYDVEK	H1-2	(I7HFT9, 67, 77), (P43277, 65, 75), (P15864, 64, 74), (Q07133, 66, 76), (P43274, 64, 74)	3
ALAAAGYDVEKNNSR	H1-2	(P43277, 65, 79), (P15864, 64, 78), (Q07133, 66, 80), (P43274, 64, 78), (I7HFT9, 67, 81)	1
ALAAFLK	Rps19	(D3Z5R8, 52, 58), (D3YUG3, 27, 33), (Q9CZX8, 16, 22), (D3YUT3, 16, 22), (S4R223, 16, 22), (D3Z722, 16, 22)	2
ALAAGGYDVEK	H1-5	(P43276, 64, 74)	2
ALADDDFLTVTGK	Mcm4	(P49717, 844, 856)	1
ALALGALQNIR	Col12a1	(E9PX70, 2386, 2396), (Q60847, 2386, 2396)	3
ALANVNIGSLICNVGAGGPAPAAGAAPAGGAAPSTAAAPAEEK	Rplp1	(P47955, 49, 91)	3
ALASLMTYK	Glud1	(P26443, 162, 170)	1
ALCAVYEHWVPK	Ugdh	(O70475, 193, 204)	1
ALCDRDVTVTAIGIGDMFHETHESENLYSIACDKPQQVR	Col6a2	(Q02788, 760, 798), (D3Z7D5, 760, 798)	2
ALDEGDIALLK	Psmc2	(P46471, 23, 33), (Q8BVQ9, 65, 75)	1
ALDFIASK	Actn1	(Q7TPR4, 95, 102), (P57780, 115, 122), (E9Q2W9, 115, 122), (O88990, 108, 115), (A0A1L1SV25, 115, 122), (D3Z0L8, 30, 37), (A1BN54, 95, 102), (D3Z761, 30, 37)	1
ALDLIEVLVTK	Mybbp1a	(Q7TPV4, 826, 836)	1
ALDPAFK	Lamb1	(P02469, 208, 214), (E9QN70, 256, 262)	1
ALDPAFKIEDPYSPR	Lamb1	(E9QN70, 256, 270), (P02469, 208, 222)	1
ALEAVFGK	Rbmxl1	(A2AFI3, 22, 29), (A0A2I3BQC0, 22, 29), (Q91VM5, 22, 29), (A0A2I3BRL8, 22, 29), (Q9WV02, 22, 29), (A2AFI4, 22, 29)	1
ALEEALEAKEEFER	Myh10	(Q61879, 1490, 1503), (Q3UH59, 1527, 1540), (Q5SV64, 1521, 1534)	2
ALEEAMEQK	Myh9	(Q8VDD5, 1483, 1491)	1
ALEEAMEQKAELER	Myh9	(Q8VDD5, 1483, 1496)	1
ALEEERPSLR	Rnh1	(A0A1B0GSG5, 479, 488), (Q91VI7, 443, 452)	1
ALEFVAR	Col6a3	(A0A087WS16, 908, 914), (D3YWD1, 1515, 1521), (E9PWQ3, 1515, 1521), (J3QQ16, 908, 914)	1
ALEHAFKLEHIMDLTR	Dync1h1	(Q9JHU4, 2433, 2448)	1
ALEHSALAINHK	Ctps1	(P70303, 319, 330), (P70698, 319, 330)	1
ALEPLLQESR	Ptx3	(P48759, 115, 124)	1
ALEQFLQEYFDGNLK	Pdia3	(P27773, 347, 361)	2
ALESPERPFLAILGGAK	Pgk1	(P09411, 199, 215), (S4R2M7, 199, 215)	1
ALESSIAPIVIFASNR	Ruvbl1	(P60122, 317, 332)	1
ALETLQGQLEEK	Numa1	(E9Q7G0, 1158, 1169)	1
ALETLTGALFQRPPLIAAVK	Dkc1	(B7ZCL7, 171, 190), (Q9ESX5, 171, 190), (F6S1S5, 14, 33)	1
ALEVEECR	Hspg2	(Q05793, 1523, 1530), (E9PZ16, 1523, 1530), (B1B0C7, 1523, 1530)	3
ALEVEECRCPPGYVGLSCQDCAPGYTR	Hspg2	(B1B0C7, 1523, 1549), (Q05793, 1523, 1549), (E9PZ16, 1523, 1549)	1
ALGALVDSCAPGLCPDWDSWDASKPVNNAR	Flna	(F6XC15, 184, 213), (Q8BTM8, 196, 225), (B7FAV1, 172, 201), (B7FAU9, 196, 225)	1
ALGQNPTNAEVLK	Myl6	(A0A1W2P7Q9, 37, 49), (Q8CI43, 93, 105), (A0A1W2P6F6, 37, 49), (Q60605, 37, 49), (A0A1W2P6G5, 25, 37)	2
ALGSHVIHSTHTLPLTMTSQQGVK	Ltbp1	(B1B1E2, 125, 148), (A0A3Q4EGK3, 443, 466), (Q8CG19, 443, 466)	3
ALHIPESLPR	Ctsa	(P16675, 342, 351), (G3X8T3, 360, 369)	1
ALHSLLLR	Pafah1b3	(Q61205, 207, 214), (D3Z7E6, 155, 162)	1
ALIAAQYSGAQVR	Eef1g	(Q9D8N0, 17, 29)	1
ALITFAGMIPYR	Nup93	(A0A1D5RLQ0, 667, 678), (Q8BJ71, 790, 801)	1
ALIVEPSRELAEQTLNNVK	Ddx1	(Q91VR5, 288, 306)	1
ALIVVQQGMTPSAK	Polr2e	(Q80UW8, 101, 114)	1
ALLALAK	Anxa1	(A0A494BBD8, 178, 184), (A2BH40, 2234, 2240), (E9QAQ7, 2238, 2244), (P10107, 178, 184)	1
ALLATETPEASAPGTSGKK	Rsl1d1	(Q8BVY0, 392, 410)	1
ALLEEIER	Plec	(Q9QXS1, 1397, 1404), (A0A3B2W7J8, 548, 555), (E9Q3W4, 1092, 1099)	1
ALLFIPR	Hsp90ab1	(P11499, 330, 336), (E9Q3D6, 117, 123)	1
ALLFVPR	Hsp90aa1	(P07901, 339, 345)	1
ALLLQGSNEIELR	Col1a1	(P11087, 1375, 1387)	2
ALLLQGSNEIELRGEGNSR	Col1a1	(P11087, 1375, 1393)	1
ALLPHVLCK	Hnrnpul2	(Q00PI9, 395, 403)	2
ALLPWLLLQR	Trmt2a	(A0A338P7F8, 15, 24), (Q3UYU2, 197, 206), (E9PUQ7, 197, 206), (Q8BNV1, 197, 206), (F6ZHN3, 12, 21)	1
ALMTVGKEPFPTIYVDSQK	NARS1	(A0A494B949, 42, 60), (A0A494BB89, 41, 59), (A0A498WGK2, 41, 59), (A0A494B9G0, 41, 59), (Q8BP47, 42, 60), (A0A494B996, 41, 59), (A0A494BAW6, 42, 60)	2
ALNELASR	Lama5	(Q61001, 2289, 2296)	2
ALNGSALYTGSSLDFVR	Col6a3	(A0A087WS16, 108, 124), (E9PWQ3, 515, 531), (D3YWD1, 515, 531), (J3QQ16, 108, 124)	2
ALNLGYALDYALR	Col6a3	(A0A087WS16, 304, 316), (E9PWQ3, 911, 923), (D3YWD1, 911, 923), (J3QQ16, 304, 316)	3
ALNPLEDWLR	Vars1	(Q9Z1Q9, 137, 146), (G3UZ22, 137, 146), (G3UYW2, 15, 24), (G3UY93, 137, 146)	1
ALPEFFNGK	Smarcc2	(Q3UNN4, 468, 476), (Q3UID0, 444, 452), (Q6PDG5, 444, 452), (Q3UZD0, 468, 476), (P97496, 468, 476)	1
ALPFWNEEIVPQIK	Pgam1	(Q9DBJ1, 162, 175)	1
ALPGLSK	Ltbp1	(B1B1E2, 244, 250), (Q8CG19, 562, 568), (A0A3Q4EGK3, 563, 569)	1
ALPLIVGAQLIHADK	Hp1bp3	(Q3TEA8, 14, 28), (A2AM70, 14, 28), (A2AM69, 14, 28), (Z4YKB8, 14, 28)	2
ALPNGRDAPDGPSVEAEPEYTFEGLR	Plec	(Q9QXS1, 2768, 2793), (E9Q3W4, 2463, 2488), (A0A3B2W7J8, 792, 817)	1
ALQALDELR	Plec	(E9Q3W4, 1373, 1381), (Q9QXS1, 1678, 1686)	1
ALQDEWDAVMLHSFTLR	Prpf19	(Q99KP6, 76, 92)	2
ALQPLEEGEGEEK	Mvp	(Q9EQK5, 335, 347), (E9Q3X0, 344, 356)	1
ALQSGQCAGAALDVFTEEPPRDR	Phgdh	(Q61753, 247, 269)	1
ALQSVGQIVGEVLK	Psmc6	(P62334, 48, 61)	1
ALQSVVQAVPLHELR	Psmd5	(Q8BJY1, 23, 37)	1
ALRDPTVTR	Lama5	(Q61001, 281, 289)	1
ALRLDVGNFSWGSECCTR	Rps8	(P62242, 56, 73)	1
ALRYPMAVGLNK	Rpl36	(P47964, 1, 12), (Q6ZWZ4, 1, 12)	2
ALSAIAELLTSEHER	Ctnnd1	(E9Q901, 650, 664), (E9Q8Z8, 710, 724), (E9Q8Z5, 704, 718), (E9Q904, 656, 670), (D3Z7H6, 609, 623), (E9Q8Z6, 704, 718), (D3Z2H2, 656, 670), (P30999, 710, 724), (E9Q905, 609, 623), (E9Q986, 603, 617), (D3Z2H7, 381, 395), (G3X9V2, 704, 718), (E9Q8Z9, 650, 664), (E9Q907, 603, 617), (E9Q906, 603, 617), (E9Q8Z4, 640, 654), (E9Q903, 656, 670)	1
ALSEIAGITLPYDTLDQVR	Ndufs1	(Q91VD9, 624, 642)	1
ALSPNSTISSAPK	Sun2	(Q8BJS4, 645, 657)	1
ALSQPDTVLR	Rnh1	(Q91VI7, 358, 367), (A0A1B0GSG5, 394, 403)	1
ALSSAGQHVAR	Hspg2	(B1B0C7, 1933, 1943), (Q05793, 1933, 1943), (E9PZ16, 1933, 1943)	1
ALSTNSELSTFR	Colec12	(Q8K4Q8, 100, 111), (A0A452J8C7, 100, 111)	1
ALTCEPGYVLTDGECTDVDECVTGTHNCQAGFSCQNTK	Fbln2	(P37889, 784, 821)	3
ALTVPELTQQMFDAK	Tubb4b	(Q9D6F9, 282, 296), (Q9ERD7, 282, 296), (P68372, 282, 296), (Q922F4, 282, 296)	3
ALTVPELTQQMFDSK	Tubb2a	(Q9CWF2, 282, 296), (Q7TMM9, 282, 296)	2
ALTVPELTQQVFDAK	Tubb5	(P99024, 282, 296)	6
ALVAYYQK	Rps16	(P14131, 90, 97)	1
ALVDGPCTR	Rpl14	(Q9CR57, 35, 43)	1
ALVDHENVISCPHLGASTK	Phgdh	(Q61753, 270, 288)	1
ALVEGGGILSR	Lamb2	(Q61292, 1466, 1476)	1
ALVKPQAIKPK	Rpl29	(W4VSN7, 73, 83), (A0A1L1SS27, 73, 83), (A0A1L1SUN1, 39, 49), (P47915, 73, 83)	2
ALVNFTR	Hspg2	(E9PZ16, 85, 91), (B1B0C7, 85, 91), (Q05793, 85, 91)	1
ALVPAAELLDSGVISHELYQQLQR	Plec	(Q9QXS1, 3122, 3145), (E9Q3W4, 2817, 2840), (A0A3B2W7J8, 1146, 1169)	2
ALVSAQWVAEALK	Mpst	(A0A2R8VHE5, 8, 20), (Q99J99, 8, 20), (A0A2R8VHT1, 8, 20)	1
ALVVEMSRPRPLNTWK	Rbm14	(E9QL13, 64, 79), (F7BGR7, 64, 79), (B0LM42, 64, 79), (Q8C2Q3, 64, 79), (J3QN51, 64, 79), (J3QPT3, 64, 79)	1
ALWEDEGVR	Gnas	(Z4YKV1, 136, 144), (Q6R0H7, 890, 898), (A0A571BE25, 92, 100), (A0A571BEG2, 92, 100), (A0A571BEI3, 92, 100), (P63094, 151, 159)	1
ALYEALDLQSAFFK	Fdps	(Q920E5, 302, 315), (A0A0G2JE82, 224, 237), (A0A0G2JEA5, 324, 337)	1
ALYETELADAR	Lmnb1	(P14733, 80, 90)	1
ALYETELADARR	Lmnb1	(P14733, 80, 91)	1
ALYGTTSETATWR	Mme	(Q61391, 396, 408)	1
ALYSNILGEENTYLWR	Slc25a3	(G5E902, 141, 156), (Q8VEM8, 140, 155)	1
AMDFNGILTIR	Hspg2	(B1B0C7, 1816, 1826), (Q05793, 1816, 1826), (E9PZ16, 1816, 1826)	4
AMDYDLLLR	Lamb2	(Q61292, 620, 628)	1
AMEALALAER	Rrbp1	(Q99PL5, 1226, 1235), (A2AVJ7, 1085, 1094)	1
AMGFTPLDMGSLASAR	Steap3	(Q8CI59, 183, 198), (D3YTP0, 183, 198), (E9QN92, 221, 236), (A0A0R4J1G9, 183, 198)	1
AMGIMNSFVNDIFER	H2bc14	(Q64524, 58, 72), (Q6ZWY9, 58, 72), (Q64475, 58, 72), (Q9D2U9, 58, 72), (P10853, 58, 72), (Q8CGP1, 58, 72), (Q64525, 58, 72), (P10854, 58, 72), (Q8CBB6, 58, 72), (Q64478, 58, 72), (Q8CGP0, 58, 72), (Q8CGP2, 58, 72)	56
AMLQVHGGSGPR	Hspg2	(E9PZ16, 1944, 1955), (B1B0C7, 1944, 1955), (Q05793, 1944, 1955)	3
ANFSLPEK	Hnrnpul2	(Q00PI9, 591, 598)	2
ANGITMYAVGVGK	Matn2	(O08746, 783, 795), (A0A0A0MQM7, 783, 795)	1
ANGNLVYFEYIMSK	P4ha1	(E9Q7B0, 160, 173), (Q60715, 240, 253)	1
ANIPIMDTGENPEVPFPR	Atp6v0a1	(K3W4T3, 74, 91), (Q9Z1G4, 74, 91)	1
ANLPQSFQVDTSK	Flna	(B7FAU9, 1464, 1476), (Q8BTM8, 1464, 1476), (B7FAV1, 1440, 1452)	1
ANLQIDQINTDLNLER	Myh9	(A0A2R8W6V7, 93, 108), (Q8VDD5, 1754, 1769)	2
ANPFGGASHAK	Rps23	(P62267, 37, 47)	2
ANPIQGFSAK	Cox4i1	(P19783, 149, 158)	3
ANVAKPGLVDDFEK	Atp5pd	(Q9DCX2, 58, 71), (B1ASE2, 58, 71)	1
ANYAVDAYFR	Smarca5	(F6Z6F4, 753, 762), (Q6PGB8, 746, 755), (Q91ZW3, 738, 747)	3
APAMFNIR	Rps3a	(P97351, 34, 41)	1
APDELHYTYLDTFGRPVIVAYKK	Rpn1	(Q91YQ5, 392, 414)	2
APDEVLLAPR	Slc35b2	(A0A286YE16, 31, 40), (Q9D1L5, 87, 96), (Q91ZN5, 87, 96)	1
APDQPLDSPHVCRPCDCESDFTDGTCEDLTGR	Lama5	(Q61001, 419, 450)	1
APEIMLNSK	Mapk1	(P63085, 192, 200), (A0A0U1RPX4, 211, 219), (D3Z3G6, 212, 220), (Q63844, 212, 220), (D3Z6D8, 97, 105)	1
APFHQLR	Smarca5	(Q91ZW3, 928, 934), (Q6PGB8, 936, 942)	2
APGIIPR	Atp5f1a	(Q03265, 175, 181), (D3Z6F5, 125, 131)	1
APGTPAPVQEENDSTAFMETPK	Mki67	(E9PVX6, 1155, 1176), (E9PVX6, 1985, 2006), (E9PVX6, 2223, 2244)	1
APILIATDVASR	Ddx5	(S4R1I6, 391, 402), (Q3U741, 389, 400), (Q8BTS0, 391, 402), (Q61656, 391, 402), (Q501J6, 389, 400), (Q3TU25, 389, 400)	1
APIRPDIVNFVHTNLR	Rpl4	(Q9D8E6, 29, 44)	4
APIRPDIVNFVHTNLRK	Rpl4	(Q9D8E6, 29, 45)	3
APITGYIIR	Fn1	(B7ZNJ1, 1381, 1389), (P11276, 1472, 1480), (B9EHT6, 1381, 1389), (A0A087WS56, 1381, 1389), (A0A087WR50, 1381, 1389), (Q3UHL6, 1381, 1389), (A0A087WSN6, 1381, 1389)	4
APKPDGPGGGPGGSHMGGNYGDDR	Fus	(P56959, 441, 464), (Q8CFQ9, 440, 463), (G3UZD2, 39, 62), (G3UXT7, 101, 124), (Q91VQ2, 203, 226)	1
APLPWQHR	Hspg2	(Q05793, 2570, 2577), (B1B0C7, 3237, 3244), (E9PZ16, 3245, 3252)	1
APNSPDVLEIEFKK	Ass1	(P16460, 215, 228)	1
APQVLVLAPTR	Ddx21	(Q9JIK5, 331, 341)	1
APSHVPFLLIGGGTAAFAAAR	Aifm1	(Q9Z0X1, 126, 146), (B1AU25, 122, 142)	1
APSIIFIDELDAIGTK	Psmc3	(A0A087WPH7, 262, 277), (B7ZCF1, 281, 296), (A2AGN7, 239, 254), (O88685, 281, 296)	1
APSRNGMILKPHFHK	Rpl13	(P47963, 1, 15)	1
APTAQVESFR	Tnc	(Q80YX1, 1640, 1649)	3
APVPASELLDAK	Plec	(E9Q3W4, 3148, 3159), (A0A3B2W7J8, 1477, 1488), (Q9QXS1, 3453, 3464)	1
APVPTGEVYFADSFDR	Canx	(P35564, 62, 77)	1
APWMEQEGPEYWER	H2-Q4	(G3UXE9, 101, 114), (A7VMS6, 73, 86), (P01898, 72, 85), (P01897, 72, 85), (P01899, 72, 85), (V9GXI4, 69, 82), (V9GXR0, 69, 82), (G3UZP7, 72, 85), (Q4KN81, 69, 82), (O19441, 69, 82), (E9PX63, 69, 82), (E9Q0G4, 101, 114), (Q8HWB2, 97, 110)	1
AQAEAQQPVFNTLRDELR	Plec	(E9Q3W4, 976, 993), (Q9QXS1, 1281, 1298), (A0A3B2W7J8, 432, 449)	1
AQAELEAQELQR	Plec	(Q9QXS1, 1528, 1539), (E9Q3W4, 1223, 1234)	1
AQALAIETEAELER	Mvp	(Q9EQK5, 747, 760), (E9Q3X0, 756, 769)	1
AQALELAGLK	Mki67	(E9PVX6, 2733, 2742)	1
AQCGGGLLGVR	Vcan	(E9QMK3, 312, 322), (G3XA35, 312, 322), (Q8BS97, 312, 322), (E9PYH0, 312, 322), (E9QMK2, 312, 322), (Q62059, 312, 322)	1
AQCPIVER	Rps5	(Q91V55, 63, 70), (D3YYM6, 63, 70), (D3Z1S8, 63, 70), (P97461, 63, 70)	1
AQDDVSEWASK	Matn2	(O08746, 770, 780), (A0A2I3BRF3, 770, 780), (A0A0A0MQM7, 770, 780)	1
AQEVCTHSCEELSNMMNELSGLHVMVNQLSK	Thbs2	(Q03350, 261, 291)	1
AQFEGIVTDLIK	Hspa9	(P38647, 348, 359)	2
AQGAAQGAIWGAVVDTQNTEQTLQR	Lamb2	(Q61292, 1617, 1641)	1
AQGYSGLSVK	Thbs1	(Q80YQ1, 1055, 1064), (P35441, 1054, 1063)	1
AQIHNGILR	Hspg2	(Q05793, 1909, 1917), (E9PZ16, 1909, 1917), (B1B0C7, 1909, 1917)	5
AQIQQFHSQIAAQTSASVLAEELHK	Ktn1	(A0A087WPX0, 585, 609), (Q61595, 585, 609), (A0A087WS23, 585, 609), (A0A087WQI3, 585, 609), (A0A087WP14, 585, 609), (A0A087WNW3, 585, 609), (A0A087WQQ5, 585, 609), (A0A087WP85, 585, 609), (A0A087WQF8, 585, 609), (A0A087WRS1, 585, 609), (A0A087WS29, 585, 609), (A0A087WP48, 585, 609), (F8VQC7, 585, 609), (A0A087WS04, 585, 609), (A0A087WPW5, 585, 609), (A0A087WQG4, 585, 609), (A0A087WQD0, 585, 609), (A0A087WQ25, 585, 609)	1
AQIWDTAGQER	Rab11b	(F8WGS1, 61, 71), (G3UZL4, 4, 14), (P62492, 61, 71), (G3UZD3, 36, 46), (G3UY29, 61, 71), (E9Q3P9, 61, 71), (P46638, 61, 71)	1
AQLELEVSK	Mvp	(Q9EQK5, 774, 782), (E9Q3X0, 783, 791)	1
AQLEPVASPAK	Plec	(E9Q3W4, 1130, 1140), (Q9QXS1, 1435, 1445), (A0A3B2W7J8, 586, 596)	1
AQLNIGNVLPVGTMPEGTIVCCLEEKPGDR	Rpl8	(P62918, 93, 122)	2
AQLNIGNVLPVGTMPEGTIVCCLEEKPGDRGK	Rpl8	(P62918, 93, 124)	1
AQLYIDCDK	Thbs1	(P35441, 164, 172), (Q80YQ1, 164, 172)	1
AQLYIDCDKMESAELDVPIQSIFTR	Thbs1	(P35441, 164, 188), (Q80YQ1, 164, 188)	1
AQMCADVLPSPR	Top2a	(Q01320, 1201, 1212)	1
AQNSVGQAVISVPVTIVAYPPR	Igsf10	(Q3V1M1, 2478, 2499)	1
AQNTWGCGSSLR	Lmna	(P48678, 515, 526)	1
AQNVLGADYATTYIQVL	Igsf10	(Q3V1M1, 2577, 2593)	1
AQPSASLGVGYR	Rbm14	(Q8C2Q3, 250, 261), (E9QL13, 250, 261)	1
AQPWWTPR	Asph	(Q8BSY0, 554, 561), (A2AL85, 538, 545), (Q8CBM2, 471, 478)	1
AQQNNVEHKVETFSGVYK	Rps7	(P62082, 160, 177)	1
AQVEQELTTLR	Plec	(Q9QXS1, 2326, 2336), (E9Q3W4, 2021, 2031)	1
AQVHVSEEGGEPEAMLQVLGPKPALPEGTEDTAK	Gsn	(A6PWS5, 204, 237), (P13020, 253, 286), (A0A0J9YUQ8, 215, 248)	1
AQVIYTR	Rps25	(P62852, 104, 110), (A0A1L1SQA8, 72, 78)	1
ARDDLITDLLNEAK	Atp6v1e1	(A0A0N4SW07, 74, 87), (P50518, 85, 98), (A0A0N4SW34, 63, 76)	1
AREVTLPLPRPQDVK	Col12a1	(E9PX70, 1558, 1572), (Q60847, 1558, 1572)	1
ARFEELNADLFR	Hspa8	(Q504P4, 280, 291), (P17156, 302, 313), (P63017, 299, 310)	3
ARGDGPWYQFPTPEK	Ndufb5	(Q9CQH3, 161, 175), (D3Z568, 91, 105)	3
ARLPEELR	Baz1b	(Q9Z277, 512, 519)	1
ARQEEVYSELQAR	Plec	(Q9QXS1, 3362, 3374), (E9Q3W4, 3057, 3069), (A0A3B2W7J8, 1386, 1398)	1
ARVDLFPTDIGLHK	Tgm2	(P21981, 648, 661)	2
ARVTDATETTITISWR	Fn1	(A0A087WS56, 1818, 1833), (A0A087WSN6, 1728, 1743), (B9EHT6, 1728, 1743), (Q3UHL6, 1818, 1833), (B7ZNJ1, 1728, 1743), (P11276, 1909, 1924), (A0A087WR50, 1818, 1833)	2
ASADLMSYCEEHAR	Gng12	(Q9DAS9, 34, 47), (A0A0N4SVT3, 34, 47), (A0A0N4SW28, 45, 58)	1
ASAPATPLSPTR	Lmnb1	(P14733, 15, 26)	1
ASDQLGEQQGRPFSSTHAAVK	Numa1	(E9Q7G0, 934, 954), (A0A1B0GSW3, 934, 954)	2
ASEELRQAGAQALILVGLER	Col6a3	(A0A087WS16, 1354, 1373), (E9PWQ3, 1961, 1980), (J3QQ16, 1354, 1373)	1
ASFCLEDSTCDFGNLK	Loxl1	(P97873, 510, 525), (A0A0R4J0Q4, 510, 525)	1
ASFCLEDTECEGDIQK	Loxl2	(P58022, 655, 670)	1
ASFCLEDTNCPSGVQR	Loxl4	(E9Q600, 640, 655), (Q924C6, 639, 654)	1
ASFCLEDTSCDYGYHR	Lox	(P28301, 314, 329)	1
ASFLLNLR	Myo1c	(Q9WTI7, 813, 820)	1
ASFLLNLRR	Myo1c	(Q9WTI7, 813, 821)	1
ASGDAARPFLLQLAESAYR	Slc25a13	(Q9QXX4, 313, 331)	2
ASGGVESCHIR	Ptx3	(P48759, 349, 359)	1
ASGLVPNVVVLVATVR	Mthfd1l	(Q3V3R1, 728, 743)	1
ASGNYATVISHNPETKK	Rpl8	(P62918, 128, 144)	2
ASGPPVSELITK	H1-2	(P43277, 35, 46), (P15864, 34, 45)	8
ASGPVPVPSGPSEELLR	Emilin1	(Q99K41, 276, 292)	3
ASGSPVPEVSWSLPDGTVVNNVAQADDSGYR	Igsf10	(Q3V1M1, 2032, 2062)	1
ASHFFTVTDPR	Sfxn1	(Q99JR1, 24, 34)	1
ASIAALEAK	Myh9	(Q8VDD5, 1806, 1814)	1
ASIHEAWTDGK	Actn1	(A1BN54, 402, 412), (A0A1L1SV25, 422, 432), (E9Q2W9, 422, 432), (Q7TPR4, 402, 412), (P57780, 422, 432)	1
ASINMLR	Rpl7	(P14148, 149, 155), (F6XI62, 175, 181)	1
ASLACGPMVK	Dync1h1	(F6ZX84, 86, 95), (Q9JHU4, 3382, 3391)	1
ASLAHLLDMMK	Itpr3	(P70227, 1339, 1349)	1
ASLEAGAEPETIITSGLISPEGLAIDHFR	Nid2	(O88322, 1196, 1224), (A0A286YCQ5, 931, 959)	3
ASLHGGEPTTIIR	Nid1	(P10493, 1002, 1014)	4
ASLNGADIYSGCCTLK	Hnrnpl	(G3UY56, 137, 152), (G3UY38, 115, 130), (G5E924, 237, 252), (Q8R081, 245, 260)	1
ASLQELDLSSNK	Rnh1	(Q91VI7, 221, 232), (A0A1B0GSG5, 257, 268)	1
ASMQPAQIAEGVGITTR	Numa1	(F6ZQA3, 596, 612), (E9Q7G0, 1949, 1965)	1
ASPFIECHGR	Col4a3	(Q9QZS0, 1608, 1617)	1
ASQAPSSFQLLYDLK	Mthfd1	(A0A1W2P7L5, 58, 72), (A0A1W2P733, 624, 638), (Q922D8, 804, 818)	1
ASQDQTMCMDVDECERHPCGNGTCK	Fbn2	(Q61555, 1917, 1941)	7
ASQGLELER	Col18a1	(P39061, 641, 649), (E9QPX1, 641, 649)	1
ASQHFAR	Col6a3	(J3QQ16, 2046, 2052), (A0A087WS16, 2046, 2052), (E9PWQ3, 2653, 2659)	1
ASRDEIFAQSK	Myh10	(Q61879, 1665, 1675), (Q3UH59, 1702, 1712), (Q5SV64, 1696, 1706)	2
ASREEILAQAK	Myh9	(Q8VDD5, 1658, 1668)	2
ASSFVLALEPELESR	Rpn1	(A0A0N4SUJ8, 56, 70), (Q91YQ5, 66, 80)	2
ASTEEVPSLENLTVTEAGWDGLR	Tnc	(Q80YX1, 1068, 1090)	6
ASVGFGGSCFQK	Ugdh	(O70475, 267, 278)	1
ASYAEQLSMLK	Numa1	(F6ZQA3, 59, 69), (E9Q7G0, 1426, 1436)	1
ASYAVSEAIPK	Xpnpep1	(A0A494BBG8, 293, 303), (S4R1I3, 336, 346), (Q6P1B1, 293, 303), (Q3UE92, 336, 346)	1
ASYGVEDPEYAVTQLAQTTMR	Stoml2	(Q99JB2, 114, 134), (A2AG39, 68, 88), (F6WI02, 73, 93), (A2AG41, 120, 140)	2
ATAPQTQHVSPMR	Eef1d	(A0A0R4J1L2, 99, 111), (D3YUQ9, 123, 135), (E9QN08, 123, 135), (Q91VK2, 118, 130), (Q80T06, 123, 135), (P57776, 123, 135), (F6ZFU0, 394, 406), (D3Z7N2, 99, 111), (D3YZT9, 142, 154), (A0A0R4J1E2, 502, 514)	1
ATATACRPCPCPYIDASR	Hspg2	(E9PZ16, 805, 822), (B1B0C7, 805, 822), (Q05793, 805, 822)	2
ATATACRPCPCPYIDASRR	Hspg2	(E9PZ16, 805, 823), (Q05793, 805, 823), (B1B0C7, 805, 823)	2
ATDFVVDR	Idh2	(P54071, 180, 187), (A0A0U1RP68, 102, 109), (D6RIL6, 180, 187)	2
ATEEPSGTGSDELIK	Cavin1	(O54724, 32, 46)	2
ATEMVEVGPEDDEVGAERGEATDLLR	Cavin1	(O54724, 339, 364)	1
ATENDIANFFSPLNPIR	Hnrnph3	(D3YWT1, 190, 206), (D3Z3N4, 205, 221)	1
ATENDIYNFFSPLNPMR	Hnrnph2	(P70333, 299, 315)	2
ATENDIYNFFSPLNPVR	Hnrnph1	(Q8C2Q7, 299, 315), (Q9Z2X1, 299, 315), (O35737, 299, 315)	5
ATFSSVPR	Hspg2	(B1B0C7, 1494, 1501), (Q05793, 1494, 1501), (E9PZ16, 1494, 1501)	1
ATFYLLIGSANAAKPDLDK	Tomm70	(Q9CZW5, 338, 356)	1
ATGDPWLTDGSYLDGSGFAR	Lama5	(Q61001, 2937, 2956)	1
ATGPPVSELITK	H1-5	(P43276, 34, 45)	4
ATGVFTTLQPLR	Fn1	(A0A087WSN6, 1076, 1087), (A0A087WS56, 1076, 1087), (P11276, 1076, 1087), (B9EHT6, 1076, 1087), (Q3UHL6, 1076, 1087), (B7ZNJ1, 1076, 1087), (A0A087WR50, 1076, 1087)	5
ATIAGGGVIPHIHK	H2az1	(Q8R029, 64, 77), (Q3UA95, 79, 92), (P0C0S6, 102, 115), (Q3THW5, 102, 115)	3
ATISALEAK	Myh10	(Q5SV64, 1844, 1852), (Q61879, 1813, 1821), (Q3UH59, 1850, 1858)	1
ATISNPVTGALETVHYR	P4ha1	(Q60715, 362, 378)	1
ATLSSIR	Rpl28	(P41105, 87, 93), (F6Z0X0, 35, 41)	1
ATLWYVPLSLK	Acot7	(E9PYH2, 161, 171), (Q91V12, 158, 168)	1
ATNVCTRFEDSPSYVK	Smarca5	(Q91ZW3, 159, 174)	1
ATPFIECNGGR	Col4a2	(P08122, 1646, 1656)	1
ATSNVFAMFDQSQIQEFK	Myl12a	(Q6ZWQ9, 17, 34), (D3YV37, 17, 34), (D3Z249, 17, 34), (Q3THE2, 17, 34), (Q9CQ19, 17, 34)	3
ATSRPGCSVDLGGFAGLFDLK	Gart	(Q64737, 459, 479)	1
ATYDIEVNTR	Flot1	(O08917, 220, 229), (G3UYU4, 172, 181)	1
ATYLNSFSHVGTGIVHAINNVVR	Col6a2	(Q02788, 922, 944)	4
AVAAEALSTATHVQSQLQGMQK	Lama5	(Q61001, 2635, 2656)	1
AVAALLTIPEAEK	Cand1	(Q6ZQ38, 1178, 1190)	1
AVAHHTDCTFIR	Psmc5	(P62196, 201, 212), (Q8K1K2, 201, 212)	1
AVAHHTTAAFIR	Psmc4	(A0A140LIZ5, 186, 197), (P54775, 217, 228)	1
AVAILCNHQR	Top1	(Q04750, 626, 635)	1
AVAISLPK	Serpinh1	(P19324, 299, 306)	1
AVALYFIDK	Top1	(Q8R4U6, 304, 312), (Q04750, 477, 485)	1
AVASEIFK	Myo1c	(Q9WTI7, 874, 881)	1
AVCCEDHIHCCPAGFQCHTEK	Grn	(Q3U9N4, 322, 342), (P28798, 309, 329)	1
AVCMLSNTTAIAEAWAR	Tuba1b	(Q9JJZ2, 373, 389), (P68369, 373, 389), (A0A0A0MQA5, 402, 418), (P68373, 373, 389), (P68368, 373, 389), (P05214, 373, 389), (P05213, 373, 389)	4
AVDEAADALLK	Immt	(E9QAY6, 207, 217), (A0A1B0GX08, 253, 263), (E9Q800, 207, 217), (Q8CAQ8, 285, 295), (A0A0U1RP81, 242, 252)	1
AVDFAER	Rpl8	(P62918, 30, 36)	2
AVDIPGLK	Tnc	(Q80YX1, 1309, 1316)	3
AVDIPHMDIEALK	Rpl10a	(A0A3B2W820, 78, 90), (Q5XJF6, 78, 90), (A0A3B2W824, 78, 90), (A0A3B2WBL1, 77, 89), (A0A3B2WDD2, 51, 63), (P53026, 78, 90)	2
AVDIPHMDIEALKK	Rpl10a	(A0A3B2WBL1, 77, 90), (A0A3B2W824, 78, 91), (P53026, 78, 91), (A0A3B2WDD2, 51, 64), (A0A3B2W820, 78, 91), (Q5XJF6, 78, 91)	2
AVDLQILPK	Rpl6	(P47911, 259, 267)	1
AVDSLVPIGR	Atp5f1a	(Q03265, 194, 203), (D3Z6F5, 144, 153)	1
AVDTVFNGR	Emilin1	(Q99K41, 214, 222)	3
AVEPQPPFR	Loxl1	(P97873, 349, 357), (A0A0R4J0Q4, 349, 357)	1
AVFPSIVGRPR	Actg1	(P62737, 30, 40), (E9Q606, 31, 41), (E9Q2D1, 28, 38), (A0A1D5RM20, 30, 40), (P60710, 28, 38), (D3Z2K3, 29, 39), (P63260, 28, 38), (B1ATY1, 28, 38), (E9Q5F4, 28, 38), (F6WX90, 30, 40), (D3YZY0, 29, 39), (P68134, 30, 40), (E9Q1F2, 28, 38), (P63268, 29, 39), (P68033, 30, 40), (G3UZ07, 85, 95), (G3UYG0, 28, 38), (A0A494B9T3, 30, 40)	5
AVFQANQENLPILK	Atp1a1	(Q8VDN2, 430, 443)	1
AVFVDLEPTVIDEIR	Tuba4a	(A0A087WRB4, 49, 63), (A0A087WQS4, 57, 71), (A0A087WSL5, 49, 63), (A0A087WSB0, 49, 63), (P68368, 64, 78), (A0A0A0MQA5, 93, 107)	1
AVFVDLEPTVIDEVR	Tuba1b	(A0A2R8VHF3, 64, 78), (P05213, 64, 78), (P68373, 64, 78), (P68369, 64, 78)	4
AVGIWHCGSCMK	Rpl37a	(P61514, 50, 61), (A0A1D5RL86, 21, 32)	4
AVGLSGTFR	Col18a1	(P39061, 1628, 1636), (E9QPX1, 1628, 1636)	1
AVIGSTYMLTQDEVLWEK	Mvp	(Q9EQK5, 399, 416), (E9Q3X0, 408, 425)	1
AVIYNPATQADWTAK	Myh10	(Q8BXF2, 18, 32), (Q5SV64, 18, 32), (Q61879, 18, 32), (Q3UH59, 55, 69)	1
AVLALGGSLASSVNEASHLVTDR	Mdc1	(Q5PSV9, 1525, 1547), (E9QK89, 1526, 1548)	1
AVLFCLSEDK	Cfl1	(F8WGL3, 34, 43), (P18760, 34, 43), (A0A494B9A7, 34, 43)	1
AVLLAGPPGTGK	Ruvbl1	(P60122, 64, 75), (D3YW60, 4, 15)	1
AVLQALEVLPVAPPPEPRPLTAEEVK	Atad2	(Q8CDM1, 599, 624), (G3X963, 923, 948)	1
AVPQLQGYLR	Rpl6	(P47911, 270, 279)	1
AVQHSNVVINLIGR	Ndufa9	(Q9DC69, 118, 131), (A0A0R3P9C8, 114, 127)	1
AVTGYKDPYTGEQISLFQAMK	Plec	(Q9QXS1, 2916, 2936), (E9Q3W4, 2611, 2631), (A0A3B2W7J8, 940, 960)	1
AVTGYRDPYSGQSVSLFQALK	Plec	(Q9QXS1, 3244, 3264), (E9Q3W4, 2939, 2959), (A0A3B2W7J8, 1268, 1288)	1
AVTIFIR	Cct5	(P80316, 381, 387)	1
AVTSEIAVLQSR	Rpn1	(Q91YQ5, 525, 536)	2
AVVGVVAGGGR	Rpl8	(P62918, 163, 173)	2
AVVIVDDR	Nono	(Q8VIJ6, 391, 398), (Q99K48, 178, 185)	1
AVVLMGK	Rplp0	(P14869, 50, 56), (S4R1N1, 11, 17), (D3YVM5, 50, 56)	1
AVVVCPKDEDYK	Hnrnpu	(Q8VEK3, 578, 589)	2
AVVVNAAQLASYSQSK	Slc25a11	(Q5SX46, 158, 173), (Q9CR62, 190, 205)	1
AVVYSNTIQSIMAIVK	Gnai2	(P08752, 70, 85), (A0A0A6YWA9, 18, 33)	1
AVYLTLNQCSVNTTHK	Tcirg1	(F6XRE6, 138, 153), (Q9JHF5, 301, 316)	2
AWAPPASSMADR	Synpo	(E9Q3E2, 499, 510), (Q8CC35, 499, 510)	1
AWGHPCEMCPAQPHPCR	Fbn1	(Q61554, 215, 231)	1
AWGHPCEMCPAQPHPCRR	Fbn1	(Q61554, 215, 232)	3
AWGHPCEMCPAQPQPCR	Fbn2	(Q61555, 245, 261)	3
AWGHPCEMCPAQPQPCRR	Fbn2	(Q61555, 245, 262)	1
AWGPHCEK	Ltbp1	(Q8CG19, 700, 707), (A0A3Q4EGK3, 701, 708), (B1B1E2, 382, 389)	1
AWGTPCELCPSVNTSEYK	Fbn1	(Q61554, 1570, 1587)	4
AWIAVMSEAER	Pacsin2	(Q3UP40, 81, 91), (Q9WVE8, 81, 91), (A0A2R8W750, 81, 91)	1
AWNKPCEPCPTPGTADFK	Fbn2	(Q61555, 1763, 1780)	1
AWYPLGR	Stt3a	(D3YZN5, 75, 81), (P46978, 75, 81), (A0A0R4J0D3, 126, 132), (Q3TDQ1, 126, 132)	1
AYAAGFGDR	Tnc	(Q80YX1, 1950, 1958)	1
AYAEFYR	Cox6c	(Q9CPQ1, 48, 54)	1
AYDATCLVK	Esd	(Q9R0P3, 200, 208), (H3BK43, 167, 175), (H3BLJ9, 200, 208), (H3BKH6, 213, 221), (H3BJL6, 200, 208), (H3BJP2, 200, 208)	1
AYDGLSLPEDTETVTASR	Hspg2	(Q05793, 27, 44), (E9PZ16, 27, 44), (B1B0C7, 27, 44)	1
AYDLVVDWPVTLVR	Ndufb10	(Q9DCS9, 35, 48), (D3YUK4, 35, 48)	2
AYFLGYMVHR	Polr2b	(Q8CFI7, 361, 370)	1
AYGPGIEPTGNMVK	Flna	(Q8BTM8, 285, 298), (F6XC15, 273, 286), (B7FAV1, 261, 274), (B7FAU9, 285, 298)	1
AYHEQLSVAEITNACFEPANQMVK	Tuba1b	(P68369, 280, 303), (A0A0A0MQA5, 309, 332), (P05213, 280, 303), (P68368, 280, 303), (P05214, 280, 303)	2
AYHEQLTVAEITNACFEPANQMVK	Tuba1c	(P68373, 280, 303)	1
AYIDSFR	Dars1	(Q922B2, 453, 459)	1
AYKPEQPLVR	Loxl2	(P58022, 320, 329)	1
AYLEGECVEWLHR	H2-D1	(G3UZP7, 181, 193), (P01899, 181, 193), (P01897, 181, 193)	1
AYLEGTCVEWLR	H2-K1	(A0A494BAT0, 178, 189), (P04223, 178, 189), (P14426, 181, 192), (A0A494BA33, 164, 175), (Q3TH01, 178, 189), (G3UXW2, 198, 209), (P01901, 178, 189)	1
AYLESFYK	Atp6v0d1	(P51863, 187, 194)	1
AYNISVFSVK	SNED1	(Q70E20, 974, 983), (A0A0R4J0N0, 974, 983), (F6V5H4, 184, 193), (Q8TER0, 974, 983)	1
AYNISVFSVKR	SNED1	(Q70E20, 974, 984), (Q8TER0, 974, 984), (F6V5H4, 184, 194), (A0A0R4J0N0, 974, 984)	1
AYPLADAHLTK	Snu13	(Q9D0T1, 9, 19)	1
AYTEEDLDLVEK	Mthfd1	(Q922D8, 721, 732), (A0A1W2P733, 541, 552)	1
AYVDDTPAEQMK	Eprs1	(Q8CGC7, 288, 299)	1
AYVVLGQFLVLK	Banf1	(O54962, 41, 52)	2
AYVVLGQFLVLKK	Banf1	(O54962, 41, 53)	1
AYYEFREEAYHSR	Hnrnpul2	(Q00PI9, 210, 222)	1
CAAEENCLASSAYR	Lox	(P28301, 231, 244)	1
CAATNAAGTTQSHVLLLVQALPQISTPPEIR	Hspg2	(B1B0C7, 3542, 3572), (E9PZ16, 3550, 3580), (Q05793, 2875, 2905)	7
CACFPGFELQGDGR	Fbln2	(P37889, 618, 631)	5
CACPSGFSFDQFSSACHDVNECSSSK	Fbn2	(Q61555, 2670, 2695)	1
CACTYGFTGPQCER	Fbn1	(Q61554, 165, 178)	4
CACVYGFTGPQCER	Fbn2	(Q61555, 195, 208)	2
CAPGFYGNALLPGNCTR	Lama5	(Q61001, 2007, 2023)	1
CAPGYYGNPSQGQPCHR	Hspg2	(B1B0C7, 1248, 1264), (Q05793, 1248, 1264), (E9PZ16, 1248, 1264)	3
CATGYWGFPNCRPCDCGAR	Lama5	(Q61001, 1475, 1493)	1
CATITPDEARVEEFK	Idh2	(P54071, 112, 126), (A0A0U1RP68, 34, 48), (D6RIL6, 112, 126)	2
CAVVDVPFGGAK	Glud1	(P26443, 171, 182)	1
CCLTYCFNKPEDK	Rps27a	(P62983, 143, 155)	2
CCNHPYLFDGAEPGPPYTTDMHLVTNSGK	Smarca5	(Q91ZW3, 454, 482)	1
CCPGFRGPDCQEGPK	Emilin2	(Q8K482, 111, 125), (A0A3B2W4E4, 111, 125), (A0A3B2WB50, 30, 44), (A0A3B2W846, 25, 39), (A0A3B2W437, 30, 44), (Q3TDP9, 111, 125)	2
CCSGAIIVLTK	Pkm	(P52480, 422, 432)	1
CDCKPGFQR	Fbln2	(P37889, 920, 928)	1
CDCPPGLAVGVDGR	Fbn2	(Q61555, 674, 687)	2
CDDCASGFFGNPSDFGGSCQPCQCHHNIDTTDPEACDK	Lamb1	(P02469, 954, 991), (E9QN70, 1002, 1039)	1
CDEGYESGFMMMK	Fbn1	(Q61554, 1098, 1110)	5
CDENILWLDYK	Pkm	(A0A1L1SQV8, 151, 161), (A0A1L1SU37, 151, 161), (A0A1L1SSN6, 151, 161), (P52480, 151, 161), (A0A1L1STV8, 151, 161)	2
CDFTQMSQYFK	Top1	(Q04750, 301, 311)	1
CDGDFDCEDRTDEANCSVK	Hspg2	(E9PZ16, 343, 361), (B1B0C7, 343, 361), (Q05793, 343, 361)	4
CDIDIRK	Actc1	(P62737, 286, 292), (P63268, 285, 291), (P68134, 286, 292), (P68033, 286, 292)	1
CDLEIQANGRDHHTADLCQEK	Tgm2	(G3UXE8, 9, 29), (P21981, 9, 29)	2
CDMEVSCPEGYTCCR	Grn	(P28798, 281, 295), (Q3U9N4, 294, 308)	1
CDNCRRPGAAEPSPDGTTGHTYNQYTQR	Fn1	(A0A087WR50, 2328, 2355), (Q3UHL6, 2303, 2330), (A0A087WS56, 2208, 2235), (B7ZNJ1, 2118, 2145), (P11276, 2419, 2446), (B9EHT6, 2213, 2240), (A0A087WSN6, 2238, 2265)	6
CDNFTTSWR	Plec	(A0A0R4J223, 184, 192), (A0A0R4J218, 327, 335), (E9PW24, 22, 30), (E9Q3W4, 22, 30), (A0A0R4J221, 225, 233), (Q9QXS1, 327, 335), (E9Q9J6, 225, 233)	2
CDPHEATCYDDGK	Fn1	(A0A087WS56, 2166, 2178), (B7ZNJ1, 2076, 2088), (P11276, 2377, 2389), (B9EHT6, 2171, 2183), (A0A087WSN6, 2196, 2208), (A0A087WR50, 2286, 2298), (Q3UHL6, 2261, 2273)	3
CDPIDQCQDSETR	Fn1	(Q3UHL6, 554, 566), (B7ZNJ1, 554, 566), (A0A087WS56, 554, 566), (P11276, 554, 566), (A0A087WSN6, 554, 566), (B9EHT6, 554, 566), (A0A087WR50, 554, 566)	3
CDQCEENYFYNR	Lamc1	(F8VQJ3, 1009, 1020), (P02468, 1009, 1020)	1
CDSGFALDSEERNCTDIDECR	Fbn1	(Q61554, 1056, 1076)	3
CDVDIRK	Actg1	(B1ATY1, 62, 68), (F8WGM8, 39, 45), (E9Q1F2, 204, 210), (Q8BFZ3, 285, 291), (P63260, 284, 290), (P60710, 284, 290)	1
CDYMDEVTYGELEK	Hnrnpul2	(Q00PI9, 599, 612), (A0A494BAL6, 0, 13)	1
CEAIITHFNGK	Rbms2	(A0A5F8MPX7, 161, 171), (Q8VC70, 189, 199), (E9Q7G6, 161, 171)	1
CECAAGFK	Fbn2	(Q61555, 1868, 1875)	1
CECDMGFVPSADGK	Fbn1	(Q61554, 1430, 1443)	6
CECEIGYELDR	Fbn1	(Q61554, 1471, 1481)	3
CECEMGFTPASDSR	Fbn2	(Q61555, 1466, 1479)	2
CECFPGLAVGLDGR	Fbn1	(Q61554, 638, 651)	6
CECKPGYAGNGIICGEDTDLDGWPNENLVCVANATYHCK	Thbs1	(P35441, 675, 713), (Q80YQ1, 676, 714)	1
CECNEGFQSSSSGTECLDNR	Fbn2	(Q61555, 2355, 2374)	1
CECPFGYILEGNECVDTDECSVGNPCGNGTCK	Fbn1	(Q61554, 2152, 2183)	1
CECPMGYNLDYTGVR	Fbn2	(Q61555, 2188, 2202)	2
CECPNGMTLDATGR	Fbn1	(Q61554, 936, 949)	7
CECPPGHQLSPNISACIDINECELSANLCPHGR	Fbn1	(Q61554, 1139, 1171)	1
CECPVGFFYNDK	Fbn1	(Q61554, 1792, 1803)	3
CECVEGYHFSDR	Nid1	(P10493, 733, 744)	4
CEDGQCICHEGFTGLDCGQR	Tnc	(Q80YX0, 572, 591), (Q80YX1, 572, 591)	3
CEDIDECSTIPGVCDGGECTNTVSSYFCK	Fbn1	(Q61554, 285, 313)	2
CEEETTALVCDNGSGLCK	Actg2	(D3YZY0, 1, 18), (D3Z2K3, 1, 18), (P63268, 1, 18)	3
CEEGVTVTTPSMSGAGSYLALPALTNMHHELR	Hspg2	(B1B0C7, 3905, 3936), (E9PZ16, 3913, 3944)	3
CEELSSLHGQLK	Rrbp1	(A2AVJ7, 994, 1005), (Q99PL5, 1135, 1146)	1
CEGINISGNFYR	Rpl13a	(A0A1B0GSL5, 37, 48), (A0A1B0GS68, 280, 291), (A0A1B0GT00, 33, 44), (A0A1B0GSC2, 37, 48), (A0A1B0GSJ2, 33, 44), (A0A1B0GSQ6, 33, 44), (A0A1B0GSB2, 37, 48), (A0A1B0GRH1, 37, 48), (P19253, 37, 48)	3
CEHPPPGPVCGSDGVTYLSACELR	Agrn	(A2ASQ1, 517, 540), (Z4YK85, 517, 540), (Z4YJS5, 517, 540), (M0QWP1, 624, 647)	1
CEHSQALHCHPEACGPDATCVNRPDGR	Hspg2	(B1B0C7, 3864, 3890), (E9PZ16, 3872, 3898)	4
CEININGATLK	Fbn1	(Q61554, 863, 873)	7
CELDAACPR	Fbn2	(Q61555, 927, 935)	1
CENLILFQNVANEEVRK	Matn2	(O08746, 917, 933), (A0A0A0MQM7, 917, 933)	2
CEPGFWNFR	Agrn	(Z4YJS5, 720, 728), (A2ASQ1, 720, 728), (Z4YK85, 720, 728), (M0QWP1, 827, 835)	1
CESAFLSK	Rpl24	(Q8BP67, 35, 42)	1
CESAPGCGVWQRPMIDNPNYK	Canx	(P35564, 360, 380)	1
CESCAPGYEGNPIQPGGK	Hspg2	(B1B0C7, 850, 867), (E9PZ16, 850, 867), (Q05793, 850, 867)	1
CESEVQQLEEALVHAR	Cgnl1	(D3Z3H4, 793, 808), (B2RSU6, 864, 879), (Q6AW69, 865, 880)	1
CETNHFGFGPEGCKPCDCHHEGSLSLQCK	Lamc1	(F8VQJ3, 965, 993), (P02468, 965, 993)	1
CEVNINGATLK	Fbn2	(Q61555, 899, 909)	1
CEYCDSGYR	Ltbp1	(Q8CG19, 972, 980), (B1B1E2, 654, 662), (A0A3Q4EGK3, 973, 981)	1
CFCFGATER	Lama5	(Q61001, 1632, 1640)	1
CFCLEEPQNSK	Col16a1	(Q8BLX7, 277, 287), (E9Q0X4, 277, 287)	1
CFCMGVSR	Hspg2	(B1B0C7, 923, 930), (Q05793, 923, 930), (E9PZ16, 923, 930)	4
CFGFVTYSNVEEADAAMAASPHAVDGNTVELK	Hnrnpa0	(Q9CX86, 48, 79)	1
CFICDSRDPYHETLNPDSHLIENVVTTFAPNR	Lamb1	(P02469, 75, 106), (E9QN70, 123, 154)	1
CFIVGADNVGSK	Rplp0	(D3YVM5, 26, 37), (P14869, 26, 37)	1
CFNEIGSFK	Fbn2	(Q61555, 1982, 1990)	3
CFQETIGSQCGK	Ltbp1	(Q8CG19, 550, 561), (B1B1E2, 232, 243)	1
CFSEENHEPLR	Vps35	(Q9EQH3, 639, 649)	1
CGACPPGYSGNGIQCK	Thbs1	(P35441, 571, 586), (Q80YQ1, 572, 587)	1
CGEGQLCYNLPGSYR	Fbln2	(P37889, 905, 919)	5
CGGDIAFHLNPR	Lgals9	(G3X9T7, 257, 268), (O08573, 257, 268), (B1AQR8, 256, 267)	1
CGGPGCGGLVTVAHSAWQK	Lamb1	(E9QN70, 1472, 1490), (P02469, 1424, 1442)	2
CGNHAVCNNLPGTFR	Nid1	(P10493, 718, 732)	2
CGPNSVCVNLVGSYR	Nid2	(A0A286YCQ5, 569, 583), (O88322, 834, 848)	1
CGSVLVR	Rps2	(P25444, 187, 193), (D3YVC1, 187, 193), (D3YWJ3, 187, 193)	2
CGVISPR	Rps15a	(P62245, 71, 77), (F8WJ41, 71, 77), (D3Z712, 71, 77)	1
CHAGFQR	Fbn2	(Q61555, 552, 558)	1
CHEGFALNSDKK	Matn2	(O08746, 345, 356), (A0A2I3BRF3, 345, 356), (A0A0A0MQM7, 345, 356)	2
CHEGGQSYK	Fn1	(A0A087WQW8, 52, 60), (A0A087WS56, 141, 149), (A0A087WR50, 141, 149), (P11276, 141, 149), (Q4KL80, 141, 149), (A0A087WSN6, 141, 149), (B9EHT6, 141, 149), (B7ZNJ1, 141, 149), (Q3UHL6, 141, 149)	2
CHPGTGVDYTCECTPGFQGDGR	Nid2	(O88322, 798, 819), (A0A286YCQ5, 533, 554)	3
CHQYDGLVELATICALCNDSALDYNEAK	Atp2a2	(O55143, 403, 430)	1
CHTPPLYR	Rpl18a	(A0A1D5RMC7, 21, 28), (A0A1D5RM85, 21, 28), (P62717, 21, 28), (A0A1D5RM79, 21, 28)	4
CICEQGFK	Tnc	(Q80YX1, 453, 460), (Q80YX0, 453, 460)	2
CICKPGFQLASDGR	Fbn1	(Q61554, 597, 610)	3
CICNEGYTGIDCSEVSPPK	Tnc	(Q80YX1, 608, 626), (Q80YX0, 608, 626)	1
CICNSGYEVDITGK	Fbn1	(Q61554, 749, 762)	4
CICPPGYEVR	Fbn2	(Q61555, 2033, 2042)	2
CICPPGYSLQNDK	Fbn1	(Q61554, 1999, 2011)	1
CIDDCVTGNPSYTCSCLSGFTGRR	SNED1	(Q8TER0, 283, 306)	1
CIDPISCEEPYLLIGENR	Fbln5	(A0A1Y7VJW9, 326, 343), (Q9WVH9, 313, 330)	6
CIESLIAVFQK	S100a11	(P50543, 7, 17)	1
CIIPNHEK	Myh9	(Q8VDD5, 670, 677), (A0A2R8VHF9, 677, 684), (Q61879, 677, 684), (O08638, 677, 684), (Q5SV64, 708, 715), (E9QPE7, 677, 684), (Q3UH59, 714, 721), (A0A338P6K2, 684, 691)	1
CINGTCYCEEGFTGEDCGELTCPNDCQGR	Tnc	(Q80YX0, 324, 352), (Q80YX1, 324, 352)	1
CINHYGGYLCLPR	Efemp2	(E9Q1U0, 70, 82), (Q9WVJ9, 70, 82), (E9Q2A0, 2, 14), (A0A494BBF0, 82, 94), (E9Q2T8, 2, 14), (G5E8D6, 89, 101), (A0A494BAR1, 70, 82), (F7AYH6, 53, 65), (E9Q3N9, 70, 82)	2
CINTFGSFQCR	Fbn1	(Q61554, 1623, 1633)	1
CIPASFHCDEESDCPDRSDEFGCMPPQVVTPPQQSIQASR	Hspg2	(B1B0C7, 380, 419), (Q05793, 380, 419), (E9PZ16, 380, 419)	2
CITDPQTGLCLLPLK	Plec	(E9Q3W4, 3946, 3960), (Q9QXS1, 4251, 4265)	3
CKPGFFGDATK	Hspg2	(B1B0C7, 794, 804), (Q05793, 794, 804), (E9PZ16, 794, 804)	2
CKPGFFNLESSNPK	Lamc1	(F8VQJ3, 474, 487), (P02468, 474, 487)	3
CKPGYWGLSASNPEGCTR	Lama5	(Q61001, 763, 780)	2
CLAGYYGDPIIGSGDHCRPCPCPDGPDSGR	Lamb1	(E9QN70, 945, 974), (P02469, 897, 926)	1
CLALATHDNPLKR	Atp2a2	(O55143, 559, 571)	1
CLASTAYAPEATDYDLR	Loxl1	(A0A0R4J0Q4, 433, 449), (P97873, 433, 449)	2
CLCLPGFSGPR	Hspg2	(Q05793, 3480, 3490), (B1B0C7, 4148, 4158), (E9PZ16, 4156, 4166)	4
CLCLPGYIPSDKPNYCTPLNSALNLDK	Ltbp1	(A0A3Q4EGK3, 1681, 1707), (Q8CG19, 1680, 1706)	1
CLCLPSYVGALCEQDTETCDYGWHK	Vcan	(Q62059, 3112, 3136), (E9PYH0, 3108, 3132), (E9QMK2, 1369, 1393), (G3XA35, 2148, 2172), (E9QMK3, 409, 433)	1
CLCNEGYELTPDGK	Fbn2	(Q61555, 1991, 2004)	1
CLCPEGFSLSSTGR	Fbn1	(Q61554, 2039, 2052)	4
CLCPEGFSLSSTGRR	Fbn1	(Q61554, 2039, 2053)	3
CLCYDGFMASEDMK	Fbn1	(Q61554, 1264, 1277)	7
CLEEVQALPTPL	Nhp2	(Q9CRB2, 141, 152)	1
CLELFSELAEDK	Hsp90ab1	(E9Q0C3, 49, 60), (P11499, 411, 422)	1
CLGIPTR	Tgm2	(P21981, 289, 295), (Q9D7I9, 295, 301)	2
CLGSLFSMLHQACR	Dync1h1	(Q9JHU4, 2451, 2464)	1
CLIAEVWCAAR	Tcirg1	(F6XRE6, 154, 164), (Q9JHF5, 317, 327)	2
CLIDLGK	Glg1	(F6RSH1, 27, 33), (F8WHM5, 623, 629), (Q61543, 634, 640)	1
CLIHEGATPIK	Hspg2	(E9PZ16, 3039, 3049), (B1B0C7, 3031, 3041)	5
CLIHEGATPIKVEWK	Hspg2	(B1B0C7, 3031, 3045), (E9PZ16, 3039, 3053)	1
CLNGQCECDDGFTGADCGDLQCPNGCSGHGR	Tnc	(Q80YX0, 386, 416), (Q80YX1, 386, 416)	2
CLPGSGICVGCQHNTEGDQCER	Lama5	(Q61001, 1873, 1894)	1
CLPGYHGYPDCHACACDPR	Lama5	(Q61001, 624, 642)	1
CLRFDCPPNYVR	Fbln2	(P37889, 1087, 1098)	2
CLSFECPENYR	Fbln1	(Q08879, 552, 562)	1
CLSFECPENYRR	Fbln1	(Q08879, 552, 563)	1
CLSPGCDGVLGSGR	Adamtsl4	(Q80T21, 419, 432)	1
CLVLTGFGGYDK	Vat1	(Q62465, 62, 73)	1
CLYHTEGDHCQLCQYGYYGDALR	Lamb1	(E9QN70, 1047, 1069), (P02469, 999, 1021)	1
CMALAQLLVEQNFPAIAIHR	Ddx39a	(Q8VDW0, 298, 317)	1
CMDGFLQDPEGNCVDINECTSLLEPCR	Fbln2	(P37889, 832, 858)	3
CMLQDREDQSILCTGESGAGK	Myh10	(Q8BXF2, 163, 183), (Q5SV64, 163, 183), (Q61879, 163, 183), (Q3UH59, 200, 220)	4
CMQLTDFILK	Rpl14	(Q9CR57, 53, 62)	3
CNCHGHSETCEPETGACQSCQHHTEGASCEQCQPGYYGDAQR	Hspg2	(E9PZ16, 1158, 1199), (B1B0C7, 1158, 1199), (Q05793, 1158, 1199)	4
CNEGYEVAPDGR	Fbn1	(Q61554, 1959, 1970)	3
CNEIISWLDK	Hspa8	(P63017, 573, 582), (Q504P4, 554, 563)	2
CNGVLEGIR	Myh9	(O08638, 700, 708), (P13542, 697, 705), (A2AQP0, 701, 709), (P13541, 695, 703), (A0A2R8VHF9, 700, 708), (Q3UH59, 737, 745), (G3UW82, 701, 709), (Q61879, 700, 708), (Q5SX40, 701, 709), (K3W4R2, 721, 729), (A0A338P6K2, 707, 715), (Q6URW6, 721, 729), (Q5SV64, 731, 739), (B1AR69, 698, 706), (Q5SX39, 698, 706), (E9QPE7, 700, 708), (Q8VDD5, 693, 701), (A0A140LI60, 400, 408), (E9Q264, 685, 693), (Q02566, 696, 704), (Q91Z83, 694, 702)	5
CNHGFILSHNNDCIDVDECATGNGNLCR	Fbn1	(Q61554, 1917, 1944)	6
CNIPIMGFQK	Loxl2	(P58022, 426, 435)	1
CNLPYTGVETK	Loxl3	(Q9Z175, 406, 416)	1
CNTLITLIER	Smarca5	(Q91ZW3, 999, 1008)	1
CNVWILDGDLYHK	Dync1li1	(A0A1D5RMC1, 31, 43), (Q6PDL0, 103, 115), (A0A1D5RM94, 103, 115), (Q8R1Q8, 116, 128)	1
CNYLGHYSDPMYR	Thbs1	(Q80YQ1, 663, 675), (P35441, 662, 674)	2
CPDNTLGVDCIER	Nid1	(P10493, 1231, 1243)	1
CPEALFQPSFLGMESCGIHETTFNSIMK	Actg1	(P63260, 256, 283), (E9Q1F2, 176, 203), (F8WGM8, 11, 38), (P60710, 256, 283)	3
CPENAFFLDHVR	Myo1c	(Q9WTI7, 801, 812)	4
CPETLFQPSFIGMESAGIHETTYNSIMK	Actc1	(P68033, 258, 285), (P62737, 258, 285), (P63268, 257, 284), (P68134, 258, 285)	1
CPFTGNVSIR	Rps11	(A0A1B0GRR3, 59, 68), (P62281, 59, 68)	2
CPIGYSGLSCESCDAHFTR	Hspg2	(Q05793, 732, 750), (E9PZ16, 732, 750), (B1B0C7, 732, 750)	3
CPLPGTAAFK	Ltbp1	(A0A3Q4EGK3, 709, 718), (B1B1E2, 390, 399), (Q8CG19, 708, 717)	1
CPNPTCENMNFSWR	Fus	(Q8CFQ9, 419, 432), (P56959, 420, 433), (G3UZD2, 18, 31), (Q91VQ2, 182, 195), (G3UXT7, 80, 93)	1
CPPGFTQHHTACIDNNECGSQPSLCGAK	Fbn2	(Q61555, 2550, 2577)	2
CPPGFTQHHTACIDNNECTSDINLCGSK	Fbn1	(Q61554, 2512, 2539)	4
CPPGFYTSPDGTR	Fbn1	(Q61554, 314, 326)	7
CPPGYVGLSCQDCAPGYTR	Hspg2	(B1B0C7, 1531, 1549), (E9PZ16, 1531, 1549), (Q05793, 1531, 1549)	2
CPQIVIAFYEER	Cbx5	(Q61686, 159, 170), (P23198, 159, 170), (Q9DCC5, 159, 170)	1
CPSIAAAIAAVNALHGR	Rbm39	(Q8VH51, 477, 493)	1
CPTGYYLNEDTR	Fbn1	(Q61554, 1634, 1645)	2
CPVGYVLR	Fbn1	(Q61554, 2233, 2240)	4
CPVGYVLREDR	Fbn1	(Q61554, 2233, 2243)	1
CQAEVDCGPPEEVK	SNED1	(Q8TER0, 691, 704)	1
CQCPAGFGGPTCETAQSPCDTK	SNED1	(Q8TER0, 334, 355)	2
CQCPPNFTGK	Ltbp1	(Q8CG19, 410, 419), (A0A3Q4EGK3, 410, 419), (B1B1E2, 92, 101)	1
CQCRPGFDGPHCDR	Lama5	(Q61001, 610, 623)	4
CQFTLKPISDSVGVFLR	Mcu	(Q3UMR5, 95, 111)	1
CQHNTAGEFCELCATGYYGDATAGTPEDCQPCACPLTNPENMFSR	Hspg2	(B1B0C7, 1581, 1625), (Q05793, 1581, 1625), (E9PZ16, 1581, 1625)	2
CQLQLLDSGESEYK	Parp3	(Q3ULW8, 323, 336)	1
CQNILQGNFKPDFYLK	Glyr1	(D3YYT1, 484, 499), (Q922P9, 478, 493)	1
CQPGFHSLTEAGCRPCSCDPSGSTDECNVETGR	Lamc1	(F8VQJ3, 427, 459)	1
CQSLTEDLEFRK	Lmnb1	(P14733, 198, 209)	2
CQVSGSPPHYFYWSR	Hspg2	(E9PZ16, 1696, 1710), (B1B0C7, 1696, 1710), (Q05793, 1696, 1710)	3
CQWSEADAPLAVVK	Safb	(Q80YR5, 296, 309), (D3YXK2, 302, 315), (S4R1M2, 302, 315)	1
CRPTTQEIVR	Hspg2	(E9PZ16, 868, 877), (B1B0C7, 868, 877), (Q05793, 868, 877)	4
CRSDQLTGLSLLPLSEK	Plec	(E9Q3W4, 3037, 3053), (A0A3B2W7J8, 1366, 1382), (Q9QXS1, 3342, 3358)	2
CSATGNPTPMLEWIGGPSGQLPAK	Hspg2	(B1B0C7, 1885, 1908), (Q05793, 1885, 1908), (E9PZ16, 1885, 1908)	8
CSCAAGFLLAADGK	Fbln2	(P37889, 962, 975)	5
CSCPLLPPRGPGAGPGVGGPSR	Emilin1	(Q99K41, 602, 623)	2
CSCPQGYLQHYQWNQCVDENECLSAHVCGGASCHNTLGSYK	Fbn1	(Q61554, 2591, 2631)	1
CSCSPGWIGDGIK	Fbn1	(Q61554, 1349, 1361)	3
CSEGSFLLTTFPRPVTVEPMDQLDDEEGLPEK	Nono	(Q99K48, 209, 240)	1
CSGTELSLAHCR	Loxl2	(P58022, 513, 524)	2
CSILAAANPAYGR	Mcm7	(Q61881, 481, 493)	1
CSNQLPQSITK	Fbn1	(Q61554, 344, 354)	2
CSQHAFCTDYTTGFCCHCQSR	Nid2	(A0A286YCQ5, 252, 272), (O88322, 517, 537)	1
CSVCEAPAVAIAVHSQDTSIPHCPAGWR	Col4a2	(P08122, 1584, 1611)	1
CSWLVVQCLLR	Fdps	(Q920E5, 266, 276), (A0A0G2JE82, 188, 198)	2
CTACEPGYTGQYCEQCAPGYEGDPNVQGGR	Hspg2	(Q05793, 1637, 1666), (E9PZ16, 1637, 1666), (B1B0C7, 1637, 1666)	3
CTCGQGYQLSAAK	Ltbp1	(Q8CG19, 1094, 1106), (A0A3Q4EGK3, 1095, 1107), (B1B1E2, 776, 788)	1
CTCHEGGHWECDQEPCLVDPDMIK	Tinagl1	(Q99JR5, 123, 146), (H3BKM8, 123, 146)	3
CTCVGNGR	Fn1	(Q3UHL6, 495, 502), (B7ZNJ1, 495, 502), (P11276, 495, 502), (A0A087WS56, 495, 502), (A0A087WSN6, 495, 502), (B9EHT6, 495, 502), (A0A087WR50, 495, 502)	1
CTCVGNGRGEWACIPYSQLR	Fn1	(A0A087WSN6, 495, 514), (B9EHT6, 495, 514), (A0A087WR50, 495, 514), (Q3UHL6, 495, 514), (B7ZNJ1, 495, 514), (A0A087WS56, 495, 514), (P11276, 495, 514)	16
CTDLDECSNGTHMCSQHADCK	Fbn1	(Q61554, 1362, 1382)	6
CTGGEVGATSALAPK	Rpl12	(P35979, 16, 30)	1
CTSYPDGSWK	Thbs1	(Q80YQ1, 562, 571), (P35441, 561, 570)	1
CTYTFIVPQQR	Angptl2	(Q9R045, 53, 63)	1
CVANNPSGQDSLLVK	Igsf10	(Q3V1M1, 1790, 1804)	3
CVANYTGNGRQCVAEGSPQR	Nid1	(P10493, 411, 430)	1
CVASNVYGMAQSVVNLSVHGPPTVSVLPEGPVHVK	Hspg2	(B1B0C7, 3079, 3113), (E9PZ16, 3087, 3121), (Q05793, 2412, 2446)	6
CVCHGHADVCDAKDPLDPFR	Lama5	(Q61001, 304, 323)	1
CVCKPGFILAPNGR	Fbn2	(Q61555, 633, 646)	1
CVCNYLGTVK	Lamb1	(P02469, 1027, 1036), (E9QN70, 1075, 1084)	1
CVDGQCICEDGFTGPDCAELSCPSDCHGHGR	Tnc	(Q80YX0, 510, 540), (Q80YX1, 510, 540)	2
CVDIDECAQVR	Ltbp1	(Q8CG19, 904, 914), (A0A3Q4EGK3, 905, 915), (B1B1E2, 586, 596)	3
CVDINECVTDLHTCTR	Fbln2	(P37889, 753, 768)	2
CVDVRPGYCYTALANGR	Fbn1	(Q61554, 327, 343)	11
CVEDPETGLR	Plec	(Q9QXS1, 3673, 3682), (Q9QXS1, 3014, 3023), (E9Q3W4, 3368, 3377), (E9Q3W4, 2709, 2718), (A0A3B2W7J8, 1038, 1047)	2
CVENECVCDEGFTGEDCSELICPNDCFDR	Tnc	(Q80YX0, 293, 321), (Q80YX1, 293, 321)	1
CVGVGESDGSIWNPDGIDPK	Glud1	(F7CFA5, 28, 47), (P26443, 326, 345)	1
CVNGQCICHEGFTGK	Tnc	(Q80YX0, 541, 555), (Q80YX1, 541, 555)	3
CVNGQCVCDEGYTGEDCSQRR	Tnc	(Q80YX1, 417, 437), (Q80YX0, 417, 437)	1
CVNIIGSYR	Fbn2	(Q61555, 2346, 2354)	1
CVNLIGK	Fbn1	(Q61554, 1172, 1178)	3
CVNTNPGFHCLPCPPR	Thbs2	(Q03350, 609, 624)	1
CVNTYGSYECK	Fbn1	(Q61554, 2222, 2232)	1
CVVHPFLSR	Vars1	(G3UY93, 561, 569), (Q9Z1Q9, 561, 569)	1
CVVPGQAHAQVTWHK	Hspg2	(B1B0C7, 2836, 2850), (E9PZ16, 2942, 2956), (E9PZ16, 2844, 2858), (Q05793, 2267, 2281), (B1B0C7, 2934, 2948), (Q05793, 2169, 2183)	5
CWSIGTIPEACPVR	Fbn2	(Q61555, 394, 407)	2
CWSPGVTVAPEMCPIR	Fbn1	(Q61554, 364, 379)	10
CYEMASHLR	Pfn1	(P62962, 127, 135)	1
CYPRNPCQDHYVLTSENR	Efemp1	(F6ZFS0, 63, 80), (Q8BPB5, 358, 375)	1
DAAGLESQLQDTQELLQEETR	Myh10	(Q61879, 1308, 1328), (Q3UH59, 1345, 1365), (Q5SV64, 1339, 1359)	2
DAALATALGDKK	Lmnb1	(P14733, 146, 157)	2
DAANLLNDALAIR	Klc1	(O88447, 270, 282), (Q7TNF4, 272, 284), (E9Q7C9, 272, 284), (Q8CD76, 272, 284), (Q5UE59, 272, 284), (A0A5F8MPZ2, 272, 284)	1
DAATIMQPYFTSNGLVTK	Dync1h1	(Q9JHU4, 2415, 2432)	1
DADECLLFGEEICK	Ltbp1	(A0A3Q4EGK3, 1415, 1428), (Q8CG19, 1414, 1427)	1
DAEHNTVCATTVGPVGEASEEK	Son	(H9KV01, 1572, 1593), (H9KV15, 1572, 1593), (Q9QX47, 1572, 1593), (H9KV00, 1572, 1593)	1
DAFVAIVQSVK	Anxa6	(F8WIT2, 581, 591), (P14824, 587, 597)	1
DAFVYAIK	Tm9sf3	(A0A498WGK6, 115, 122), (Q9ET30, 115, 122)	1
DAGEGGLSLAIEGPSK	Flna	(B7FAU9, 1883, 1898), (Q8BTM8, 1891, 1906), (B7FAV1, 1827, 1842)	1
DAGEGLLAVQITDPEGKPK	Flna	(B7FAU9, 1573, 1591), (Q8BTM8, 1573, 1591), (B7FAV1, 1549, 1567)	1
DAGQISGLNVLR	Hspa9	(P38647, 206, 217)	1
DAGTCVDFK	Col6a3	(A0A087WS16, 2625, 2633), (E9PWQ3, 3232, 3240), (J3QQ16, 2625, 2633)	1
DAGTIAGLNVLR	Hspa8	(P63017, 159, 170), (Q504P4, 140, 151)	1
DAGTIAGLNVMR	Hspa5	(P20029, 186, 197)	1
DALNQATSQVESK	Rrbp1	(A2AVJ7, 868, 880), (Q99PL5, 1009, 1021)	1
DANRLWHPVGSHPAAAAAK	Ltbp2	(E9QNQ3, 48, 66), (O08999, 48, 66), (E9Q1D6, 48, 66), (Q0VD84, 68, 86)	1
DAPIVNR	Fn1	(B7ZNJ1, 1161, 1167), (Q3UHL6, 1161, 1167), (P11276, 1161, 1167), (B9EHT6, 1161, 1167), (A0A087WS56, 1161, 1167), (A0A087WSN6, 1161, 1167), (A0A087WR50, 1161, 1167)	1
DAQSSVLFDVTGQVR	Mvp	(Q9EQK5, 67, 81), (E9Q3X0, 76, 90), (D3Z2N7, 76, 90)	1
DATNVGDEGGFAPNILENK	Eno1	(B0QZL1, 202, 220), (P17182, 202, 220), (Q6PHC1, 134, 152)	1
DATSHVLTDLEPGQEYTVLLIAEK	Tnc	(Q80YX1, 1033, 1056)	5
DATVLSFFHILNGAALR	Lrpprc	(Q6PB66, 781, 797), (F6V2A3, 59, 75)	1
DAVLNAWAEDVDLR	Pkm	(P52480, 475, 488)	1
DAVRSELEAIASPPAETHVFTVEDFDAFQR	Col12a1	(Q60847, 577, 606), (E9PX70, 577, 606)	1
DAVTYTEHAK	H4c1	(P62806, 68, 77)	7
DAVTYTEHAKR	H4c1	(P62806, 68, 78)	2
DCEVVMMIGLPGAGK	Hnrnpu	(Q8VEK3, 471, 485)	1
DCFGCLR	Banf1	(O54962, 75, 81)	1
DCQVLPLPPDLPLTQSQELSPGAPPEGPQPRPPTAVDPNAEPTLLR	Lama5	(Q61001, 1240, 1285)	1
DCSQAMLNGDTTSGLYTIYINGDK	Tnc	(Q80YX1, 1891, 1914)	2
DCVGPEVENACANPAAGTVILLENLR	Pgk1	(P09411, 97, 122), (S4R2M7, 97, 122)	3
DDASKPVHLTAFLGYK	Rpl3	(A0A087WQK0, 55, 70), (P27659, 34, 49), (A0A087WNS0, 34, 49)	3
DDGSWEVIEGYR	Glud1	(P26443, 124, 135)	2
DDIIICEIGEVFK	Samm50	(Q8BGH2, 59, 71)	1
DDKESAPISDTVVPAVPPPTDLR	Fn1	(B7ZNJ1, 1250, 1272), (Q3UHL6, 1250, 1272), (B9EHT6, 1250, 1272), (A0A087WR50, 1250, 1272), (A0A087WSN6, 1250, 1272), (A0A087WS56, 1250, 1272)	1
DDLGGEFTEETIK	Col5a1	(O88207, 393, 405)	1
DDQYVPQCDDLGHFIPLQCHGK	Nid2	(O88322, 1063, 1084), (A0A286YCQ5, 798, 819)	1
DEGANAFFK	Slc25a4	(P48962, 263, 271)	2
DEGVELFAIGIK	Col12a1	(Q60847, 1324, 1335), (E9PX70, 1324, 1335)	3
DEILPTTPISEQK	Rps3	(P62908, 214, 226)	1
DEMHAQLQELENK	Sun2	(Q8BJS4, 492, 504)	1
DETEFYLGKR	Rpl35a	(O55142, 36, 45)	1
DETNYGIPQR	Rack1	(P68040, 47, 56)	1
DFALDVEMK	Fbln2	(P37889, 1189, 1197)	1
DFAVDIIK	Ppa1	(Q9D819, 213, 220)	1
DFDSLAQPSFFDR	Col6a2	(Q02788, 1015, 1027)	1
DFIEDYVDVLR	Baz1a	(O88379, 632, 642), (G3UWZ0, 631, 641)	1
DFKPGDLIFAK	Psip1	(Q99JF8, 3, 13), (F6RB63, 3, 13), (A2BI12, 3, 13)	2
DFKVDQEIMNIIQER	Ndufb10	(D3YUK4, 109, 123), (Q9DCS9, 94, 108)	1
DFLAGGIAAAVSK	Slc25a4	(P48962, 10, 22)	2
DFLAGGVAAAISK	Slc25a5	(P51881, 10, 22)	1
DFLIPIGK	Pdhb	(Q9D051, 219, 226)	1
DFLLKPELLR	Ddx39a	(Q8VDW0, 47, 56), (D6RHT5, 47, 56), (Q9Z1N5, 48, 57)	2
DFLLNYPFSTSVK	Prss23	(A0A140LJH8, 141, 153), (Q9D6X6, 141, 153)	3
DFLLSLK	Ktn1	(A0A087WP14, 288, 294), (A0A087WPW5, 288, 294), (A0A087WS23, 288, 294), (A0A087WQI3, 288, 294), (A0A087WQG4, 288, 294), (A0A087WQD0, 288, 294), (A0A087WQQ5, 288, 294), (A0A087WNW3, 288, 294), (A0A087WP85, 288, 294), (A0A087WS29, 288, 294), (Q61595, 288, 294), (A0A087WRS1, 288, 294), (A0A087WP48, 288, 294), (F8VQC7, 288, 294), (A0A087WQ25, 288, 294), (A0A087WS04, 288, 294), (A0A087WQF8, 288, 294), (A0A087WPX0, 288, 294)	1
DFLLTAR	Rpl38	(Q9JJI8, 9, 15)	1
DFLVNVLER	Col6a3	(D3YWD1, 261, 269), (A0A087WQN9, 55, 63), (E9PWQ3, 261, 269)	1
DFNHINVELSLLGK	Rpl9	(P51410, 36, 49), (S4R1R7, 36, 49), (A0A0G2JFQ3, 14, 27), (D3Z629, 36, 49), (D3YZT0, 36, 49), (A0A0G2JES3, 35, 48), (A0A140T8T4, 36, 49)	2
DFPNLAFIR	Prelp	(Q9JK53, 259, 267)	2
DFSALESQLQDTQELLQEENR	Myh9	(A0A2R8W6V7, 27, 47), (Q8VDD5, 1301, 1321)	2
DFSALESQLQDTQELLQEENRQK	Myh9	(A0A2R8W6V7, 27, 49), (Q8VDD5, 1301, 1323)	3
DFTLPISDVR	Mthfd1l	(Q3V3R1, 924, 933)	1
DFTPSGIAGAFR	Atp5mf	(F8WHP8, 15, 26), (P56135, 27, 38)	2
DFTSLENTVEER	Ckap4	(Q8BMK4, 207, 218)	2
DFVAEPMGEKPVGSLAGIGDVLSK	Banf1	(O54962, 8, 31)	3
DFVASIDATYAK	Mcm3	(P25206, 81, 92)	1
DFVNYLVR	Dhx9	(E9QNN1, 63, 70), (A0A087WPL5, 63, 70), (A0A0R4J2C3, 63, 70), (O70133, 63, 70), (Q3UR42, 63, 70)	1
DFVTNLVNSLDVGSDNIR	Col6a3	(E9PWQ3, 658, 675), (D3YWD1, 658, 675)	1
DFYVAFQDLPTR	Mcm6	(P97311, 108, 119), (Q3ULG5, 108, 119)	1
DGAPVATNAFHSPR	Pigs	(Q6PD26, 341, 354)	1
DGDFCIR	Capn2	(O08529, 493, 499)	1
DGDLVDWWTQQSANNFK	Mme	(Q61391, 599, 615)	1
DGEAGAQGAPGPAGPAGER	Col1a1	(P11087, 601, 619)	1
DGFAGEDCNEPLCLNNCYNR	Tnc	(Q80YX1, 271, 290), (Q80YX0, 271, 290)	3
DGFFGLDYADYFGCR	Lama5	(Q61001, 817, 831)	2
DGFFGLSASDPR	Lamb2	(Q61292, 456, 467)	1
DGFIDKEDLHDMLASLGK	Myl12b	(Q3THE2, 45, 62), (Q9CQ19, 45, 62)	1
DGFIDKEDLHDMLASMGK	Myl12a	(Q6ZWQ9, 45, 62), (D3YV37, 45, 62)	2
DGGQYALVAACAAGGQGHAMIVEAYPK	Hadhb	(Q99JY0, 448, 474)	1
DGHFTLFAPTNEAFEK	Postn	(Q62009, 267, 282)	1
DGIIDFTSGSELLITK	Myo1c	(Q9WTI7, 1031, 1046)	1
DGIILCELINK	Cnn3	(A0A0G2JDV8, 53, 63), (Q9DAW9, 53, 63)	1
DGNGYISAAELR	Calm1	(P0DP28, 95, 106), (Q3UKW2, 143, 154), (P0DP27, 95, 106), (P0DP26, 95, 106), (A0A3Q4EHJ0, 59, 70)	1
DGPGFYTTR	Hadha	(Q8BMS1, 540, 548)	1
DGPRGPAGPIGPPGPAGQPGDK	Col3a1	(A0A087WPS3, 68, 89), (P08121, 756, 777)	1
DGQAMLWDLNEGK	Rack1	(P68040, 212, 224)	1
DGQERDAPIVNR	Fn1	(B7ZNJ1, 1156, 1167), (A0A087WS56, 1156, 1167), (P11276, 1156, 1167), (B9EHT6, 1156, 1167), (Q3UHL6, 1156, 1167), (A0A087WSN6, 1156, 1167), (A0A087WR50, 1156, 1167)	1
DGQQGAIGPPGPQGEQGAEGAPAAPVPR	Emilin1	(Q99K41, 843, 870)	1
DGQVINETSQHHDDLE	Vim	(P20152, 450, 465)	2
DGQVPEVLGCGCDPHGSISSQCDAAGQCQCK	Hspg2	(Q05793, 1265, 1295), (E9PZ16, 1265, 1295), (B1B0C7, 1265, 1295)	2
DGRHPQGEQMYR	Plec	(E9Q9J6, 506, 517), (A0A0R4J221, 506, 517), (A0A0R4J223, 465, 476), (Q9QXS1, 608, 619), (E9Q3W4, 303, 314), (A0A0R4J218, 608, 619), (E9PW24, 303, 314)	1
DGSLRVDGGRPVLR	Hspg2	(B1B0C7, 4008, 4021), (Q05793, 3340, 3353), (E9PZ16, 4016, 4029)	1
DGSPDALQNPCYIGTHGCDSNAACRPGPGTQFTCECSIGFR	Nid1	(P10493, 659, 699)	1
DGTGVVEFVRK	Srsf1	(F7AI47, 64, 74), (H7BX95, 154, 164), (Q6PDM2, 154, 164)	2
DGTSGHPGPIGPPGPR	Col3a1	(P08121, 1149, 1164)	1
DGVILCTLMNK	Cnn2	(Q08093, 55, 65), (D3Z7R6, 55, 65)	1
DGWPAMGIHGDK	Ddx5	(Q8BTS0, 363, 374), (S4R1I6, 363, 374), (Q61656, 363, 374)	2
DHAVFTR	Dnaja1	(B1AXY1, 246, 252), (P63037, 246, 252)	1
DHAVVVGVYRPPPK	Fbl	(P35550, 310, 323), (Q80WS3, 298, 311)	1
DHENIIIAK	P4hb	(P09103, 417, 425), (E9Q8G8, 73, 81)	1
DHIMEIFSTYGK	Rnps1	(Q99M28, 174, 185)	1
DHLLPVTPDNIR	Itih5	(Q8BJD1, 344, 355)	1
DHNIPGELER	Myh10	(Q61879, 206, 215), (Q3UH59, 243, 252)	1
DHQTITIQEMPEK	Mcm3	(P25206, 194, 206)	1
DHSNLPDDDYCPR	Baz1b	(Q9Z277, 943, 955)	1
DHSPDLYSLELAGLDELGK	Atp6ap2	(Q9CYN9, 206, 224)	1
DHYLPDLHHMR	Lama5	(Q61001, 869, 879)	1
DIANSPHELYR	Col6a2	(D3Z7D5, 217, 227), (Q02788, 217, 227)	2
DIDAFWLQR	Snrnp200	(Q6P4T2, 261, 269)	1
DIDECDIVPDACK	Efemp1	(Q8BPB5, 43, 55)	1
DIDECETGIHNCPPDFICQNTLGSFR	Fbln1	(Q08879, 263, 288)	3
DIDECLQNGR	Fbn1	(Q61554, 531, 540)	3
DIDIHEVR	Hnrnpu	(Q8VEK3, 328, 335)	1
DIDILNSAGK	Smarca5	(Q91ZW3, 429, 438)	1
DIEEIIDELK	Ndufv2	(Q9D6J6, 198, 207)	1
DIFMFITR	Pds5b	(F8WHU5, 104, 111), (Q4VA53, 104, 111)	1
DIFPIAFPR	Lonp1	(Q8CGK3, 929, 937)	1
DIFPYSENK	Psip1	(Q99JF8, 56, 64), (F6RB63, 56, 64), (A2BI12, 56, 64)	2
DIFQEIFDK	Idh2	(P54071, 263, 271)	1
DIGEGNLSTAAAAALAAAAVK	Smarcc2	(Q3UID0, 882, 902), (Q6PDG5, 851, 871)	2
DIGFIKLD	Rps29	(P62274, 48, 55)	1
DIGLPNGLTFDPFSK	Nid2	(A0A286YCQ5, 1067, 1081), (O88322, 1299, 1313)	1
DIHNLEDIKK	Lamc1	(P02468, 1582, 1591), (F8VQJ3, 1582, 1591)	1
DIICQIAYAR	Rpl5	(D3YYV8, 8, 17), (P47962, 58, 67)	1
DIIFLLDGSDNVGK	Col6a3	(E9PWQ3, 637, 650), (D3YWD1, 637, 650)	1
DIIHDPGR	Rpl8	(P62918, 46, 53)	1
DIIYIGGAPDVATLTR	Hspg2	(Q05793, 3645, 3660), (B1B0C7, 4313, 4328), (E9PZ16, 4321, 4336)	1
DIKPENLLLGLQGELK	Aurkb	(O70126, 204, 219)	1
DILAQSPAAEPLK	Lamb1	(P02469, 1231, 1243), (E9QN70, 1279, 1291)	1
DILIQYDR	Rps16	(P14131, 109, 116)	2
DILLVNDHLLNFVR	Pds5b	(Q4VA53, 380, 393), (F8WHU5, 380, 393)	1
DINECALDPDICANGICENLR	Fbn2	(Q61555, 760, 780)	2
DINECETPGICMNGR	Fbn1	(Q61554, 614, 628)	4
DINTFSMR	Nop56	(Q9D6Z1, 180, 187), (E0CXZ0, 180, 187)	1
DIPAYSQDTFK	Rpn1	(Q91YQ5, 205, 215)	1
DIPFSAIYFPVYAHCK	Slc25a12	(Q8BH59, 490, 505)	1
DIPGLTDTTVPR	Rps6	(P62754, 119, 130)	1
DIPNMFMDSAGGLGK	Erlin2	(A0A1B0GT70, 217, 231), (Q8BFZ9, 299, 313)	1
DIQLARR	H3c2	(P68433, 123, 129), (A0A1W2P768, 168, 174), (P02301, 123, 129), (P84244, 123, 129), (P84228, 123, 129), (F8WI35, 122, 128)	2
DIQVGVIGFPNVGK	Gnl3	(Q8CI11, 248, 261)	1
DISEASVFDAYVLPK	Rps26	(P62855, 51, 65)	1
DISSAVQANPALTELSLR	Rnh1	(A0A1B0GSG5, 77, 94), (A0A1B0GRY7, 41, 58), (A0A1B0GRG4, 41, 58), (Q91VI7, 41, 58)	2
DITDTSIGAYWTSAPGMVR	Col12a1	(E9PX70, 914, 932), (Q60847, 914, 932)	2
DITGFQDSFQIPDHANGPLVVVK	Mki67	(E9PVX6, 1438, 1460)	1
DITLECISSGEPR	Hspg2	(B1B0C7, 3117, 3129), (E9PZ16, 3125, 3137), (Q05793, 2450, 2462)	1
DITNGKPFFK	Fbn1	(Q61554, 1019, 1028)	9
DITPLQVVLPNTALHLK	Mvp	(E9Q3X0, 116, 132), (D3Z2N7, 116, 132), (Q9EQK5, 107, 123)	1
DIVALMTR	Top2b	(Q64511, 242, 249)	1
DIVALMVR	Top2a	(Q01320, 232, 239)	1
DIVHSGLAYTMER	Glud1	(P26443, 503, 515)	1
DIVPGDIVEIAVGDK	Atp2a2	(O55143, 143, 157)	1
DIVPGDIVEIAVGDKVPADIR	Atp2a2	(O55143, 143, 163)	2
DIVQFVPFR	Cpne3	(Q1RLL3, 488, 496), (Q9Z140, 499, 507), (Q8BT60, 484, 492), (Q9D6C8, 418, 426), (Q8BLR2, 500, 508), (P59108, 500, 508), (Q9DC53, 511, 519), (Q8JZW4, 517, 525), (A0A0R4J1D0, 499, 507), (Q3UYN2, 498, 506), (A0A0R4J0J1, 488, 496), (Q0VE82, 499, 507)	1
DIWKPSPCQICVCDNGAILCDK	Col5a2	(Q3U962, 50, 71)	3
DIYTELSIAK	Mprip	(P97434, 941, 950), (F6XZM9, 415, 424), (F6S5I0, 752, 761), (F6RND9, 927, 936), (Q5SWZ5, 2173, 2182)	1
DKADFCIIHYAGK	Myh9	(Q8VDD5, 563, 575), (Q61879, 570, 582), (Q3UH59, 607, 619), (Q5SV64, 580, 592)	4
DKFNECGHVLYADIK	Hnrnpm	(Q9D0E1, 669, 683)	1
DKLDETGVALK	Top2b	(Q64511, 285, 295)	2
DKLESEMEDAYHEHQANLLR	Sfpq	(Q8VIJ6, 508, 527)	1
DKLPAYPETFDQDTEDDEWQK	Lrrc17	(Q9CXD9, 404, 424)	1
DLADLAAYTALK	Lama5	(Q61001, 2753, 2764)	1
DLAEDAPWKK	Flna	(F6XC15, 21, 30), (B7FAV1, 9, 18), (B7FAU9, 33, 42), (Q80X90, 6, 15), (Q8BTM8, 33, 42), (Q8VHX6, 27, 36)	1
DLAGCIHGLSNVK	Idh2	(P54071, 413, 425)	1
DLAGSIIGK	Hnrnpk	(B2M1R6, 372, 380), (P61979, 396, 404), (H3BLL4, 327, 335)	1
DLCDVVASK	Rnh1	(Q91VI7, 212, 220), (A0A1B0GSG5, 248, 256)	1
DLDECAEGLHDCESR	Fbn2	(Q61555, 2286, 2300)	2
DLDECALGTHNCSEAETCHNIQGSFR	Fbln2	(P37889, 1061, 1086)	3
DLDECATKQHNCQFLCVNTIGGFTCK	Fbn1	(Q61554, 2486, 2511)	1
DLDEDELLGK	Tmod3	(A0A1L1SR42, 13, 22), (A0A1L1SQ12, 13, 22), (Q9JHJ0, 13, 22)	1
DLDELSRYPEDK	Matr3	(Q8K310, 120, 131), (A0A494BAZ2, 120, 131), (A0A494B9B1, 120, 131)	1
DLDTVASDMMVLLK	Scpep1	(Q920A5, 133, 146)	1
DLEALLNSK	Lmna	(P48678, 135, 143)	1
DLEAQIEAANK	Myh10	(Q5SV64, 1658, 1668), (Q61879, 1627, 1637), (Q3UH59, 1664, 1674)	1
DLEDLFYK	Srsf9	(A0A1B0GS29, 1, 8), (Q9D0B0, 29, 36)	1
DLEEFFSTVGK	Rbm39	(F7AA45, 29, 39), (B7ZD61, 166, 176), (E9Q8F0, 167, 177), (Q8VH51, 167, 177), (B7ZD63, 145, 155)	1
DLEGLSQR	Myh9	(Q8VDD5, 1392, 1399)	1
DLEGLSQRLEEK	Myh9	(Q8VDD5, 1392, 1403)	1
DLELLYPFK	Ephx1	(Q9D379, 277, 285), (F6YTS6, 154, 162), (E9PWK1, 263, 271)	1
DLESLFHR	Lmnb2	(P21619, 128, 135), (A0A0R4J0Q5, 147, 154)	1
DLEVDTTLK	Col1a1	(P11087, 1216, 1224)	1
DLFEDELVPLFEK	Syncrip	(G3UZ48, 73, 85), (G3UWM1, 171, 183), (G3UXJ6, 171, 183), (Q7TMK9, 171, 183), (G3UZI2, 171, 183), (A0A0R4J259, 171, 183), (G3V018, 171, 183)	1
DLFSDGHSEFLK	Pdia3	(P27773, 161, 172)	1
DLGAQGAVAEAELAEAQR	Lama5	(Q61001, 2331, 2348)	2
DLGATWVVLGHSER	Tpi1	(H7BXC3, 3, 16), (P17751, 135, 148)	1
DLGEELEALK	Myh9	(Q8VDD5, 1135, 1144), (O08638, 1142, 1151), (A0A338P6K2, 1149, 1158), (E9QPE7, 1142, 1151), (A0A2R8VHF9, 1142, 1151)	2
DLGLAFEIPAHIK	Ddx1	(Q91VR5, 210, 222), (A0A1Y7VM48, 167, 179)	2
DLIETCCAAGQQWAIDNDECQEIPENGAQSDICR	Fbln2	(P37889, 429, 462)	4
DLIQMLVQR	Top2b	(Q64511, 1080, 1088), (F6XX57, 19, 27)	1
DLISHDELFSDIYK	Tpt1	(P63028, 5, 18)	1
DLIVCLFSK	Myo1d	(Q5SYD0, 925, 933)	1
DLKPENLLLASK	Camk2d	(F8WIS9, 134, 145), (Q5SVI0, 135, 146), (Q6PHZ2, 135, 146), (Q8CCM0, 135, 146), (Q5SVI3, 135, 146), (Q68EG2, 135, 146), (Q5SVI1, 135, 146), (P11798, 134, 145), (Q5SVI9, 135, 146), (E9Q1T1, 135, 146), (A0A2I3BQP6, 135, 146), (Q5SVI2, 135, 146), (E9Q1W0, 135, 146), (A0A0G2JGS4, 135, 146), (Q923T9, 135, 146), (Q5SVJ0, 135, 146), (P28652, 135, 146), (Q5SVJ1, 135, 146), (F6WHR9, 140, 151), (E9Q1V9, 135, 146)	1
DLLDLLVEAK	Ddx3x	(Q62167, 554, 563), (P16381, 553, 562), (Q62095, 553, 562)	2
DLLDSVLPHLYNETK	Cand1	(Q6ZQ38, 1042, 1056)	1
DLLHPSPEEEK	Rps27	(Q6ZWU9, 5, 15), (A0A0G2JG29, 5, 15), (A0A0G2JDW7, 3, 13)	1
DLLNNHILK	Tgfbi	(P82198, 304, 312), (Q3UXJ2, 304, 312)	1
DLLQPEVAVALLEAQAGTGHIIDPATSAR	Plec	(E9Q3W4, 2885, 2913), (A0A3B2W7J8, 1214, 1242), (Q9QXS1, 3190, 3218)	2
DLLQQFR	Plec	(A0A3B2W7J8, 1107, 1113), (Q9QXS1, 3083, 3089), (E9Q3W4, 2778, 2784)	1
DLLSCSNFAVQHR	Matn2	(A0A0A0MQM7, 870, 882), (O08746, 870, 882)	1
DLLSHEDAATLNDVK	Mcu	(Q3UMR5, 164, 178)	1
DLLTELQK	Ktn1	(Q61595, 1207, 1214), (A0A087WP85, 1155, 1162), (A0A087WS29, 1131, 1138), (A0A087WQQ5, 1178, 1185), (F8VQC7, 1207, 1214), (A0A087WP14, 1160, 1167), (A0A087WPX0, 1184, 1191)	1
DLLTQPGDWTLFAPTNDAFK	Postn	(Q62009, 524, 543)	2
DLMPHDLAR	Hadhb	(Q99JY0, 73, 81), (D3YXU1, 73, 81)	1
DLNESVSAFQR	Tcirg1	(Q9JHF5, 38, 48), (A0A494B9E3, 38, 48)	1
DLNTMAPGLTIQAVR	Erlin1	(Q91X78, 156, 170)	1
DLNYCFSGMSDHR	Hnrnph1	(Q8C2Q7, 262, 274), (O35737, 262, 274), (P70333, 262, 274)	2
DLPDVQELITQVR	Srp68	(Q8BMA6, 507, 519), (A2AAN2, 469, 481)	1
DLPEHAVLK	Hnrnpu	(Q8VEK3, 602, 610)	1
DLPETLNELHLDHNK	Bgn	(P28653, 226, 240)	3
DLPITEAVFSALVTGHAR	Lrpprc	(Q6PB66, 225, 242)	1
DLQAICGLSCDELSSMVLELK	Thbs1	(Q80YQ1, 265, 285), (P35441, 264, 284)	1
DLQLCHPDFPDGEYWVDPNQGCSR	Col5a1	(A0A5F8MQ70, 91, 114), (O88207, 1640, 1663), (A3KGE7, 151, 174)	1
DLQNLMSWR	Mme	(Q61391, 365, 373)	1
DLSDGIHVVK	Ckap4	(Q8BMK4, 192, 201)	1
DLSEELEALK	Myh10	(Q5SV64, 1173, 1182), (Q61879, 1142, 1151), (Q3UH59, 1179, 1188)	1
DLSLLQIQMR	Naa15	(Q9DBB4, 118, 127), (Q80UM3, 118, 127), (G3X8Y3, 118, 127), (A0A0A6YXF4, 68, 77), (E9PZ53, 84, 93), (A0A0A6YX86, 37, 46), (A0A0A6YW80, 68, 77)	1
DLSYCLSGMYDHR	Hnrnpf	(Q9Z2X1, 262, 274)	2
DLTADTEYQISVFAMK	Col12a1	(E9PX70, 392, 407), (Q60847, 392, 407)	3
DLTDFLK	Col6a3	(J3QQ16, 1962, 1968), (A0A087WS16, 1962, 1968), (E9PWQ3, 2569, 2575)	1
DLTDYLMK	Actg1	(G3UZ07, 240, 247), (P62737, 185, 192), (A0A494B9T3, 185, 192), (D3Z2K3, 184, 191), (D3YZY0, 184, 191), (E9Q1F2, 103, 110), (P68134, 185, 192), (P68033, 185, 192), (A0A0U1RQ96, 111, 118), (P60710, 183, 190), (Q8BFZ3, 184, 191), (P63268, 184, 191), (P63260, 183, 190), (E9Q5F4, 183, 190)	5
DLTPTPESSGSFQEHTVDGENQIVFTHR	Tnc	(Q80YX0, 75, 102), (Q80YX1, 75, 102)	1
DLTQLFGFAR	Dpp7	(Q9ET22, 263, 272)	1
DLTTAGAVTQCYR	Rpl18a	(A0A1D5RLW5, 69, 81), (A0A1D5RM85, 98, 110), (P62717, 98, 110), (A0A1D5RME4, 54, 66)	2
DLVLGPSGVLQGIRPGK	Glyr1	(D3YYT1, 337, 353), (Q922P9, 331, 347)	1
DLYANNVLSGGTTMYPGIADR	Actg2	(P63268, 292, 312), (P68033, 293, 313), (P62737, 293, 313)	4
DLYANNVMSGGTTMYPGIADR	Acta1	(P68134, 293, 313)	1
DLYANTVLSGGTTMYPGIADR	Actg1	(P63260, 291, 311), (P60710, 291, 311), (F8WGM8, 46, 66), (B1ATY1, 69, 89), (E9Q1F2, 211, 231)	6
DLYLENPEIK	Tgm2	(P21981, 579, 588)	1
DMFQETMEAMR	Myh9	(Q8VDD5, 316, 326)	1
DMHGDSEYNIMFGPDICGPGTK	Calr	(P14211, 120, 141)	1
DMIILPEMVGSMVGVYNGK	Rps15	(D3YTQ9, 54, 72), (P62843, 81, 99)	1
DMILQFISR	Dnm2	(Q3TCR7, 157, 165), (Q3T9X3, 157, 165), (G3X9G4, 157, 165), (P39054, 157, 165), (G3UZZ3, 108, 116), (F8WIV5, 157, 165)	1
DMLPGSYPR	Ndufb8	(Q3V406, 34, 42), (Q9D6J5, 34, 42), (E9Q9J5, 64, 72)	1
DMQILNNGTLR	Igsf10	(Q3V1M1, 620, 630)	1
DMSDGFISNLTIQR	P4ha1	(E9Q7B0, 104, 117), (Q60715, 104, 117)	1
DMSDGFISNLTIQRQYFPNDEDQVGAAK	P4ha1	(Q60715, 104, 131), (E9Q7B0, 104, 131)	3
DMTSEELDDILR	Atp1a1	(Q8VDN2, 671, 682)	1
DNATQEEILHYLEK	Psap	(Q61207, 78, 91), (K3W4L3, 78, 91), (E9PZ00, 75, 88), (Q8BFQ1, 78, 91), (J3QPG5, 78, 91)	1
DNCPNLPNSGQEDYDK	Thbs1	(Q80YQ1, 716, 731), (P35441, 715, 730)	1
DNCQLLFNPR	Thbs2	(Q03350, 753, 762)	1
DNHLLGTFDLTGIPPAPR	Hspa5	(P20029, 475, 492)	2
DNIAYGLR	Tap2	(P36371, 560, 567)	1
DNIQGITKPAIR	H4c1	(P62806, 24, 35)	3
DNIQGITKPAIRR	H4c1	(P62806, 24, 36)	2
DNLAEDIMR	Vim	(A0A0A6YWC8, 175, 183), (P20152, 175, 183)	2
DNQSGSLLFIGR	Serpinh1	(P19324, 392, 403)	3
DNRGNLLQCVCTGNGR	Fn1	(A0A087WS56, 250, 265), (A0A087WSN6, 250, 265), (A0A087WR50, 250, 265), (P11276, 250, 265), (Q4KL80, 250, 265), (B9EHT6, 250, 265), (B7ZNJ1, 250, 265), (Q3UHL6, 250, 265)	4
DNSTMGYMMAK	Hsp90ab1	(P11499, 612, 622)	1
DPEGFVGHPVNAFK	P4ha1	(Q60715, 72, 85), (E9Q7B0, 72, 85)	5
DPHTEFTLK	Col12a1	(E9PX70, 486, 494), (Q60847, 486, 494)	1
DPNDHTVCYLLFANQSEK	Cyb5r3	(Q9DCN2, 196, 213), (F2Z456, 173, 190)	1
DPQSLYRPQPR	Adamtsl4	(Q80T21, 102, 112)	1
DPQVLFAGYK	Polr2j	(Q6PI63, 52, 61), (D3YZ20, 52, 61), (O08740, 52, 61), (D3YZ19, 22, 31)	2
DPSPGQPSNFIVPFQEQAWQRPDGQPATR	Hspg2	(E9PZ16, 1045, 1073), (B1B0C7, 1045, 1073), (Q05793, 1045, 1073)	2
DPYSGQSVSLFQALK	Plec	(A0A3B2W7J8, 1274, 1288), (Q9QXS1, 3250, 3264), (E9Q3W4, 2945, 2959)	1
DPYTGEQISLFQAMK	Plec	(A0A3B2W7J8, 946, 960), (Q9QXS1, 2922, 2936), (E9Q3W4, 2617, 2631)	1
DQCEDIDECEHHHLCSHGQCR	Ltbp1	(B1B1E2, 789, 809), (Q8CG19, 1107, 1127), (A0A3Q4EGK3, 1108, 1128)	2
DQCIVDDITYNVNDTFHK	Fn1	(A0A087WSN6, 515, 532), (B7ZNJ1, 515, 532), (A0A087WR50, 515, 532), (P11276, 515, 532), (Q3UHL6, 515, 532), (B9EHT6, 515, 532), (A0A087WS56, 515, 532)	8
DQGPNVCALQQILGTK	Postn	(Q62009, 39, 54)	1
DQGPNVCALQQILGTKK	Postn	(Q62009, 39, 55)	1
DQGSCGSCWAFGAVEAISDR	Ctsb	(P10605, 100, 119)	5
DQGTYEDYVEGLR	Myl6	(A0A1W2P6F6, 81, 93), (A0A1W2P6G5, 69, 81), (Q60605, 81, 93), (A0A1W2P7Q9, 81, 93)	1
DQGTYEDYVEGLRVFDK	Myl6	(A0A1W2P6F6, 81, 97), (A0A1W2P6G5, 69, 85), (Q60605, 81, 97), (A0A1W2P7Q9, 81, 97)	1
DQIAQLEASLSAAK	Lmnb1	(P14733, 168, 181)	1
DQIAQLEASLSAAKK	Lmnb1	(P14733, 168, 182)	1
DQIYDIFQK	Eif4a1	(P60843, 193, 201)	1
DQLAQYESGLMDLR	Lama5	(Q61001, 2373, 2386)	1
DQLLLGPTYATPK	Hadhb	(Q99JY0, 349, 361)	1
DQMQQQLSDYEQLLDVK	Lmnb1	(P14733, 351, 367)	2
DQNVFVSQK	Col6a3	(A0A087WS16, 1237, 1245), (E9PWQ3, 1844, 1852), (J3QQ16, 1237, 1245)	1
DQPFTILYR	Fbln5	(Q9WVH9, 342, 350), (A0A1Y7VJW9, 355, 363)	1
DQTPDENEEVIVR	Igf2bp2	(A6X8Z3, 472, 484), (Q5SF07, 540, 552)	1
DQVDSAVQELLQLK	Eprs1	(Q8CGC7, 925, 938)	1
DRDLEVDTTLK	Col1a1	(P11087, 1214, 1224)	2
DRDYSDHPSGGSYR	Rbmxl1	(Q91VM5, 265, 278), (A0A2I3BRL8, 265, 278), (S4R1F6, 140, 153), (A2AFI3, 268, 281), (Q9WV02, 268, 281)	3
DRFVNDYDK	Rcn2	(Q8BP92, 235, 243)	1
DRGFELTFK	Ddost	(O54734, 53, 61)	1
DRGPMYDDPTLPEGWTR	Mecp2	(D3YY81, 89, 105), (D3Z7U4, 106, 122), (Q9Z2D6, 89, 105)	1
DRKPLQEDDVAEIQHAEEFLIKPESK	Dkc1	(F6YUI5, 16, 41), (Q9ESX5, 17, 42), (B7ZCL7, 17, 42)	1
DRLLPPTQNNR	Col6a1	(Q04857, 710, 720)	3
DRQYLLFFHK	Mcu	(Q3UMR5, 294, 303)	1
DRSSFFVNGLTLGGQK	Pfn1	(Q5SX49, 54, 69), (P62962, 54, 69)	1
DRVEDLMLER	Lamb1	(P02469, 1353, 1362), (E9QN70, 1401, 1410)	2
DRVLYVLK	Ndufab1	(F6ZFT1, 51, 58), (Q9CR21, 80, 87), (F8WJ64, 52, 59)	1
DRYGGQPLFSEK	Hnrnpul2	(Q00PI9, 259, 270)	1
DRYGVFPLR	Top2b	(Q64511, 487, 495)	1
DSACQLESLK	Rnh1	(A0A1B0GSG5, 226, 235), (Q91VI7, 190, 199)	1
DSAVNAICYGAK	Dkc1	(Q9ESX5, 302, 313)	1
DSDDYAQLCNIPVTGR	Ltbp1	(Q8CG19, 1559, 1574), (A0A3Q4EGK3, 1560, 1575)	2
DSEDNPQTLLFSATCPHWVFNVAK	Ddx21	(Q9JIK5, 435, 458)	1
DSFDIIK	Fbln1	(Q08879, 644, 650)	1
DSFQEVLR	Col6a3	(J3QQ16, 1042, 1049), (D3YWD1, 1649, 1656), (A0A087WS16, 1042, 1049), (E9PWQ3, 1649, 1656)	1
DSGHLLTESSPGELTAFQK	Syne3	(Q4FZC9, 888, 906)	1
DSGHPETLINLIVLSQHLGKPPEVTNR	Cope	(F6YFR7, 161, 187), (O89079, 245, 271)	1
DSGQFTDEFLPEQR	Nid2	(O88322, 1371, 1384), (A0A286YCQ5, 1139, 1152)	1
DSIFSNLIGQLDYK	Hadha	(Q8BMS1, 422, 435)	1
DSIISEINR	Emilin1	(Q99K41, 683, 691)	2
DSLDPSFTHAMQLLSVEIEK	Khdrbs1	(Q60749, 111, 130)	1
DSLLQDGEFTMDLR	Pfn1	(Q5SX49, 75, 88), (P62962, 75, 88)	1
DSMIWDCTCIGAGR	Fn1	(P11276, 117, 130), (A0A087WSN6, 117, 130), (B9EHT6, 117, 130), (A0A087WS56, 117, 130), (B7ZNJ1, 117, 130), (A0A087WR50, 117, 130), (Q3UHL6, 117, 130), (Q4KL80, 117, 130)	5
DSNNLCLHFNPR	Lgals1	(P16045, 37, 48)	3
DSPSVWAAVPGK	Pfn1	(Q5SX49, 26, 37), (J3QMC2, 26, 37), (P62962, 26, 37)	1
DSQDAGGFGPEDR	Plec	(E9Q3W4, 778, 790), (Q9QXS1, 1083, 1095), (A0A3B2W7J8, 234, 246)	1
DSSPHCPLVVQAR	Adamtsl4	(Q80T21, 996, 1008)	2
DSSPLWSIFAPSIPAPNCSGESEQMR	Adamtsl4	(Q80T21, 310, 335)	2
DSTLIMQLLR	Ywhaz	(P68510, 217, 226), (P61982, 217, 226), (Q9CQV8, 214, 223), (P63101, 212, 221), (P62259, 215, 224), (P68254, 212, 221), (O70456, 214, 223)	1
DSYLILETLPTEYDSR	Psmc3	(A0A087WPH7, 139, 154), (F6Q2E3, 141, 156), (B7ZCF1, 158, 173), (A2AGN7, 116, 131), (O88685, 158, 173)	1
DSYVGDEAQSK	Actg1	(P60710, 50, 60), (E9Q606, 53, 63), (P63260, 50, 60), (G3UZ07, 107, 117), (A0A1D5RM20, 52, 62), (E9Q5F4, 50, 60), (G3UYG0, 50, 60), (A0A494B9T3, 52, 62), (D3YZY0, 51, 61), (P62737, 52, 62), (P68134, 52, 62), (V9GXQ2, 26, 36), (P68033, 52, 62), (D3Z2K3, 51, 61), (P63268, 51, 61)	1
DTDIVDEAIYYFK	Arpc3	(Q9JM76, 37, 49), (D3Z2F7, 20, 32), (H7BWZ3, 29, 41), (D3Z2F8, 22, 34), (A0A0G2JFK7, 19, 31)	1
DTDSAITNCALSYK	Tnc	(Q80YX1, 2036, 2049)	3
DTGKTPVEPEVAIHR	Rps20	(P60867, 4, 18)	3
DTHDQLSEPSEVR	Plec	(E9Q3W4, 3670, 3682), (Q9QXS1, 3975, 3987)	1
DTHSLFFR	Ddost	(O54734, 42, 49)	1
DTLTSRPAQGVITTLENVSPPR	Fn1	(Q3UHL6, 1795, 1816), (P11276, 1886, 1907), (A0A087WS56, 1795, 1816), (A0A087WSN6, 1705, 1726), (A0A087WR50, 1795, 1816), (B7ZNJ1, 1705, 1726), (B9EHT6, 1705, 1726)	12
DTLTSRPAQGVITTLENVSPPRR	Fn1	(A0A087WS56, 1795, 1817), (A0A087WSN6, 1705, 1727), (A0A087WR50, 1795, 1817), (Q3UHL6, 1795, 1817), (B7ZNJ1, 1705, 1727), (B9EHT6, 1705, 1727), (P11276, 1886, 1908)	6
DTQHHLAIFYLDSEASIR	Lama5	(Q61001, 1161, 1178)	1
DTRGEVQTVTFDTDEVK	Col12a1	(E9PX70, 2626, 2642), (Q60847, 2626, 2642)	2
DTSFDLFSISNINRK	Thbs2	(Q03350, 23, 37)	2
DTTAWTVGR	Kpnb1	(P70168, 425, 433)	1
DTTPLSVLCGADIQVVSVGIK	Col6a1	(Q04857, 735, 755)	2
DTVAHIQEELATLR	Sun2	(Q8BJS4, 363, 376)	1
DVATFLR	Snrnp200	(Q6P4T2, 659, 665), (Q9D0M3, 268, 274)	1
DVDGVTDINLGK	Mthfd1l	(Q3V3R1, 176, 187)	1
DVDIIDHHDNTYTVK	Flna	(B7FAU9, 921, 935), (Q8BTM8, 921, 935), (B7FAV1, 897, 911)	1
DVDRIIGLDQVAGMSETALPGAFK	Myh9	(Q8VDD5, 613, 636)	1
DVDRIVGLDQVTGMTETAFGSAYK	Myh10	(Q3UH59, 657, 680), (Q61879, 620, 643)	2
DVEALSQRLEEK	Myh10	(Q61879, 1399, 1410), (Q3UH59, 1436, 1447), (Q5SV64, 1430, 1441)	1
DVFGFVAGSDQLNVISCQGLSQGRPGISLVK	Col6a1	(Q04857, 756, 786)	2
DVFHMVVEVPR	Ppa1	(Q9D819, 41, 51)	1
DVFRDPALK	Rpl27	(P61358, 98, 106), (A2A4Q0, 49, 57)	1
DVIEEYFK	Rps12	(Q6ZWZ6, 121, 128), (F7AEH4, 126, 133), (P63323, 121, 128), (A0A1W2P7A1, 137, 144)	2
DVLLQVEDERR	Myh9	(Q8VDD5, 1845, 1855)	1
DVNAAIAAIK	Tuba4a	(P68368, 326, 335), (A0A0A0MQA5, 355, 364)	1
DVNAAIATIK	Tuba1b	(P68373, 326, 335), (P05214, 326, 335), (P68369, 326, 335), (P05213, 326, 335)	2
DVNECLTIPEACK	Efemp2	(A0A494BAR1, 53, 65), (F7AYH6, 36, 48), (G5E8D6, 72, 84), (E9Q3N9, 53, 65), (E9Q1U0, 53, 65), (A0A494BBF0, 65, 77), (Q9WVJ9, 53, 65)	1
DVNECLTIPEACKGEMK	Efemp2	(E9Q3N9, 53, 69), (E9Q1U0, 53, 69), (Q9WVJ9, 53, 69), (A0A494BBF0, 65, 81), (A0A494BAR1, 53, 69), (F7AYH6, 36, 52), (G5E8D6, 72, 88)	1
DVNQQEFVR	Rps19	(S4R223, 7, 15), (D3Z722, 7, 15), (D3YUT3, 7, 15), (D3YUG3, 18, 26), (Q9CZX8, 7, 15), (D3Z5R8, 43, 51)	1
DVPGDRTTIDLTHEDNQYSIGNLRPDTEYEVSLISR	Tnc	(Q80YX1, 840, 875)	2
DVTHSTMNVVWEPVLGK	Col12a1	(E9PX70, 1575, 1591), (Q60847, 1575, 1591)	1
DVVAQESLLDGGNK	Agrn	(M0QWP1, 79, 92)	1
DVVEPLLRPQWYVR	Vars1	(G3UY93, 666, 679), (Q9Z1Q9, 666, 679)	2
DVVFLIDGSEGVR	Col6a3	(D3YWD1, 1025, 1037), (J3QQ16, 418, 430), (A0A087WS16, 418, 430), (E9PWQ3, 1025, 1037)	1
DVVFLIDGSR	Col6a3	(J3QQ16, 622, 631), (A0A087WS16, 622, 631), (E9PWQ3, 1229, 1238), (D3YWD1, 1229, 1238)	2
DVVVQHVHFDGLGR	Samm50	(Q8BGH2, 43, 56)	2
DVYVQLYLQHLTAR	Tmpo	(Q61029, 34, 47), (Q61033, 34, 47)	1
DWVLNEFK	Ddx5	(S4R1I6, 380, 387), (Q61656, 380, 387), (Q8BTS0, 380, 387)	1
DYAFVHMEK	Rbm14	(E9QL13, 112, 120), (Q8C2Q3, 112, 120)	1
DYAPPPRDYTYR	Rbmxl1	(S4R1F6, 104, 115), (A2AFI3, 232, 243), (Q9WV02, 232, 243), (Q91VM5, 229, 240), (A0A2I3BRL8, 229, 240)	1
DYATGFCCR	Nid1	(P10493, 402, 410)	3
DYDDMSPR	Hnrnpk	(H3BKD0, 254, 261), (H3BLP7, 75, 82), (H3BLL4, 209, 216), (P61979, 278, 285), (B2M1R6, 254, 261)	1
DYEEIGPSICR	Actr3	(Q99JY9, 398, 408)	1
DYEEVGVDSVEGEGEEEGEEY	Tuba1a	(P05213, 430, 450), (P68369, 430, 450)	1
DYELQLITYK	Plec	(A0A3B2W7J8, 576, 585), (E9Q3W4, 1120, 1129), (Q9QXS1, 1425, 1434)	1
DYEVDATLK	Col1a2	(Q01149, 1137, 1145)	1
DYFEQYGK	Hnrnpa1	(P49312, 122, 129), (Q5EBP8, 122, 129)	1
DYFVPQLYSFLK	Itih2	(G3X977, 936, 947), (Q61703, 932, 943)	1
DYGSSPLHR	Ptbp1	(Q8CB58, 386, 394), (Q922I7, 452, 460), (Q8BGJ5, 426, 434)	1
DYHFKVDNDENEHQLSLR	Npm1	(Q9DAY9, 27, 44), (Q5SQB0, 27, 44), (Q5SQB5, 27, 44), (Q61937, 27, 44)	2
DYIPVDQEELRDYVK	Dync1h1	(Q9JHU4, 2877, 2891)	1
DYLCDGQEDCRDGSDELGCASPPPCEPNEFACENGHCALK	Hspg2	(E9PZ16, 300, 339), (B1B0C7, 300, 339), (Q05793, 300, 339)	2
DYLHLPPEIVPATLR	Rps10	(A0A3B2W864, 80, 94), (P63325, 80, 94), (Q3UW83, 80, 94), (A0A338P7K4, 80, 94), (A0A338P731, 80, 94)	2
DYLHLPPEIVPATLRR	Rps10	(P63325, 80, 95), (Q3UW83, 80, 95), (A0A3B2W864, 80, 95), (A0A338P7K4, 80, 95), (A0A338P731, 80, 95)	1
DYLHYIR	Rps11	(P62281, 90, 96), (A0A1B0GRR3, 90, 96), (A0A1B0GSE8, 67, 73)	1
DYLLMEEEFIR	Psmc1	(P62192, 69, 79)	1
DYPLPDVAHVTMLSASQK	Cox4i1	(P19783, 42, 59)	1
DYQRELEEAR	Myh10	(Q5SV64, 1686, 1695), (Q3UH59, 1692, 1701), (Q61879, 1655, 1664)	1
DYRPQVGVIADPSSK	Col12a1	(E9PX70, 2604, 2618), (Q60847, 2604, 2618)	1
DYYPINESLASLPLR	Clptm1	(Q8VBZ3, 289, 303)	1
EAAASLGQILQK	Sun2	(Q8BJS4, 519, 530)	1
EAAFDDAVEER	Rbbp4	(Q60972, 4, 14)	1
EAALEAAVLNKEE	FAM120A	(Q6A0A9, 1099, 1111)	1
EAALSTALSEK	Lmna	(P48678, 144, 154)	1
EADDIVNWLK	P4hb	(P09103, 122, 131)	1
EADQGAYTCEAMNSR	Hspg2	(B1B0C7, 470, 484), (Q05793, 470, 484), (E9PZ16, 470, 484)	1
EAEREVTDLLR	Lamc1	(P02468, 1074, 1084), (F8VQJ3, 1074, 1084), (F6TLW1, 7, 17)	1
EAESCDCLQGFQLTHSLGGGTGSGMGTLLISK	Tubb5	(P68372, 122, 153), (P99024, 122, 153), (Q9D6F9, 122, 153)	3
EAFNMIDQNR	Myl12a	(D3YV37, 35, 44), (Q3THE2, 35, 44), (D3Z249, 35, 44), (Q6ZWQ9, 35, 44), (Q9CQ19, 35, 44)	2
EAFNMIDQNRDGFIDK	Myl12a	(D3YV37, 35, 50), (Q3THE2, 35, 50), (D3Z249, 35, 50), (Q6ZWQ9, 35, 50), (Q9CQ19, 35, 50)	1
EAFQCICCQELVFRPVTTVCQHNVCK	Uhrf1	(Q8VDF2, 708, 733)	1
EAFQLFDR	Myl6	(A0A1W2P6F6, 13, 20), (Q60605, 13, 20), (A0A1W2P7Q9, 13, 20)	1
EAGAGGLAIAVEGPSK	Flna	(Q8BTM8, 2264, 2279), (B7FAU9, 2256, 2271), (B7FAV1, 2200, 2215), (J3JS91, 204, 219)	1
EAGDVCYADVYR	Srsf1	(Q6PDM2, 142, 153), (F7AI47, 52, 63), (H7BX95, 142, 153)	1
EAGFPPGVVNIVPGFGPTAGAAIASHEGVDK	Aldh2	(P47738, 228, 258), (A0A0G2JEU1, 228, 258)	2
EAGGEYHCSCPYR	SNED1	(Q8TER0, 596, 608)	2
EAGNINTSLHTLGR	Kif20a	(A0A494B9Q9, 59, 72), (P97329, 424, 437)	1
EAGNITTDGYEILGK	Col12a1	(E9PX70, 2677, 2691), (Q60847, 2677, 2691)	1
EAHEPLAVADAK	Nop58	(Q6DFW4, 81, 92), (A0A0A0MQ76, 81, 92), (A0A087WSU5, 7, 18)	1
EAIEGTYIDK	Rps11	(A0A1B0GRR3, 48, 57), (A0A1B0GSE8, 36, 45), (P62281, 48, 57)	2
EAIEGTYIDKK	Rps11	(P62281, 48, 58), (A0A1B0GRR3, 48, 58), (A0A1B0GSE8, 36, 46)	2
EAIVNSCVFVHQTLHQANAR	Dync1h1	(Q9JHU4, 3138, 3157)	1
EALFGAQLGQGLGPIHLSEVR	Loxl4	(E9Q600, 360, 380), (Q924C6, 359, 379)	3
EALLTFMEQVHR	Aebp1	(Q640N1, 885, 896)	1
EALNQAVNTTREAEELNSR	Lama5	(Q61001, 2387, 2405)	1
EALNSLSQLSYSTSSSK	Rai14	(Q9EP71, 894, 910), (A0A2I3BPY7, 865, 881)	1
EALQLMATYLPK	Psmd1	(Q3TXS7, 417, 428)	1
EALSLAQMQEQTLQLEQQSK	Atad3	(Q925I1, 71, 90), (H3BKI6, 71, 90), (V9GWS5, 46, 65)	1
EALYFSLTNTEQSVK	Nid2	(O88322, 238, 252)	1
EANNFLWPFK	Rpl7	(F6XI62, 250, 259), (P14148, 224, 233)	2
EAPPMEKPEVVK	Rps15	(D3YTQ9, 38, 49), (P62843, 65, 76)	2
EAQAVPATLQELEATK	Plec	(E9Q3W4, 953, 968), (Q9QXS1, 1258, 1273), (A0A3B2W7J8, 409, 424)	1
EAQLALGNAAADATEAK	Lamc1	(F8VQJ3, 1404, 1420), (P02468, 1404, 1420)	1
EAQPGQSQVSYQGLPVQK	Ltbp1	(Q8CG19, 504, 521), (A0A3Q4EGK3, 504, 521), (B1B1E2, 186, 203)	2
EAQQYSEALASTR	Glipr2	(Q9CYL5, 37, 49)	1
EAQTSFLHLGYLPNQLFR	Ddx1	(Q91VR5, 720, 737)	2
EASQNLTYICR	Col5a2	(Q3U962, 1393, 1403)	1
EATDPAMLR	SNED1	(Q8TER0, 119, 127)	1
EATESFASDPILYRPVAVALDTK	Pkm	(A0A1L1SUV0, 92, 114), (P52480, 92, 114), (A0A1L1STV8, 92, 114), (A0A1L1SQV8, 92, 114), (A0A1L1SU37, 92, 114), (A0A1L1SSN6, 92, 114)	2
EATEYEIELYGISR	Tnc	(Q80YX1, 1590, 1603)	1
EATIPGHLNSYTIK	Fn1	(B9EHT6, 655, 668), (B7ZNJ1, 655, 668), (Q3UHL6, 655, 668), (A0A087WS56, 655, 668), (A0A087WR50, 655, 668), (P11276, 655, 668), (A0A087WSN6, 655, 668)	3
EATYECLCPGGFSGLHCEK	Agrn	(M0QWP1, 1824, 1842), (A2ASQ1, 1721, 1739), (Z4YK85, 1717, 1735)	2
EAVQLLKK	Rpl4	(Q9D8E6, 165, 172)	1
EAVSDLEQLWK	Srp72	(E9Q740, 403, 413), (F8VQC1, 464, 474)	1
EAVVQAEEAAAEITR	Nop56	(Q9D6Z1, 422, 436), (F6U250, 105, 119), (A2APD7, 138, 152), (F7CHQ7, 167, 181), (F6V095, 118, 132)	1
EAYPGDVFYLHSR	Atp5f1a	(D3Z6F5, 284, 296), (Q03265, 334, 346)	2
EAYYWLR	Stt3a	(P46978, 506, 512)	1
ECADLWPR	Rpl23	(P62830, 123, 130)	2
ECEHCDCLQGFQLTHSLGGGTGSGMGTLLISK	Tubb6	(Q922F4, 122, 153)	1
ECHTIQNYTLWR	Ctsz	(Q9WUU7, 179, 190)	1
ECLPLIIFLR	Rps4x	(P62702, 39, 48)	3
ECPSDECGAGVFMGSHFDR	Rps27a	(P62983, 119, 137)	1
ECYYNLNDASLCDNVLAPNVTK	Ltbp1	(Q8CG19, 1338, 1359), (A0A3Q4EGK3, 1339, 1360)	2
EDGRPLPSSAQQR	Hspg2	(E9PZ16, 1711, 1723), (B1B0C7, 1711, 1723), (Q05793, 1711, 1723)	1
EDLHDMLASMGK	Myl12a	(Q6ZWQ9, 51, 62), (D3YV37, 51, 62)	1
EDLLAAVK	Col12a1	(E9PX70, 200, 207), (Q60847, 200, 207)	2
EDLQELNDR	Lmna	(P48678, 32, 40), (D3YUF7, 32, 40)	1
EDMAALEK	Tuba1b	(P05213, 422, 429), (P68368, 422, 429), (A0A0A0MQA5, 451, 458), (P68373, 422, 429), (P68369, 422, 429)	1
EDMTYAVR	Srsf1	(Q6PDM2, 165, 172), (F7AI47, 75, 82), (H7BX95, 165, 172)	1
EDPNLVPSISNK	Cox5b	(P19536, 73, 84), (Q9D881, 74, 85)	1
EDQTEYLEER	Hsp90ab1	(P07901, 191, 200), (P11499, 186, 195), (B7ZC50, 191, 200)	1
EDTEEYNLR	Hnrnpa3	(Q8BG05, 134, 142), (A2AL12, 134, 142)	1
EDTEEYNLRDYFEK	Hnrnpa3	(A2AL12, 134, 147), (Q8BG05, 134, 147)	1
EEAESTLQSFR	Vim	(A0A0A6YWC8, 196, 206), (P20152, 196, 206)	2
EEAESTLQSFRQDVDNASLAR	Vim	(A0A0A6YWC8, 196, 216), (P20152, 196, 216)	1
EEEIAALVIDNGSGMCK	Actg1	(P63260, 1, 17), (B1ATY1, 1, 17), (G3UZ07, 58, 74), (G3UYG0, 1, 17)	1
EEFWLGLDNLSK	Tnc	(Q80YX1, 1960, 1971)	1
EEGLNAFYK	Slc25a3	(Q8VEM8, 204, 212), (G5E902, 205, 213)	1
EEGSFQSCSFCKPK	Grem1	(O70326, 133, 146)	1
EELRELNDR	Lmnb1	(P21619, 25, 33), (P14733, 34, 42), (A0A0R4J0Q5, 44, 52)	1
EELSNVLAAMR	Rpl36	(Q6ZWZ4, 87, 97)	2
EELSPASSGNAVYDFFIGR	Lbr	(A0A0A6YY12, 123, 141), (Q3U9G9, 364, 382)	1
EELSSLKPILTPSTGAGVGSK	Col6a3	(D3YWD1, 1207, 1227), (A0A087WS16, 600, 620), (E9PWQ3, 1207, 1227), (J3QQ16, 600, 620)	1
EEPFFPPPEEFVFIHAVPVEER	Hnrnpul2	(Q00PI9, 415, 436)	2
EESPPLIGQQATVSDIPR	Fn1	(B9EHT6, 1433, 1450), (A0A087WS56, 1433, 1450), (A0A087WR50, 1433, 1450), (Q3UHL6, 1433, 1450), (A0A087WSN6, 1433, 1450), (B7ZNJ1, 1433, 1450), (P11276, 1524, 1541)	3
EETVLATVQALQTASHLSQQADLR	Rpn2	(A2ACG7, 122, 145), (Q9DBG6, 154, 177)	1
EEVGEEAIVELVENGKK	Myh9	(F2Z494, 47, 63), (Q8VDD5, 47, 63)	2
EFADSLGIPFLETSAK	Rab1A	(Q5SW86, 61, 76), (P62821, 140, 155), (Q5SW87, 73, 88), (Q5SW88, 137, 152)	1
EFADSLGVPFLETSAK	Rab1b	(Q9D1G1, 137, 152), (A0A494BA38, 118, 133), (A0A494B945, 200, 215)	1
EFDELSPSAQR	Atp2a2	(O55143, 655, 665)	1
EFEPLLNWMK	Hsp90b1	(F7C312, 289, 298), (P08113, 613, 622)	2
EFLEYHRPPGAVHTCGGPGAFHLIVHLK	Emilin2	(Q3TDP9, 1007, 1034), (A0A3B2W4E4, 997, 1024), (A0A3B2WB50, 927, 954), (Q8K482, 1008, 1035)	1
EFNGLGDCLTK	Slc25a4	(P48962, 152, 162)	1
EFRELPNIEER	Col6a3	(E9PWQ3, 1594, 1604), (J3QQ16, 987, 997), (D3YWD1, 1594, 1604), (A0A087WS16, 987, 997)	1
EFREVSEAVVEK	Hspg2	(Q05793, 106, 117), (E9PZ16, 106, 117), (B1B0C7, 106, 117)	2
EFSPFGTITSAK	Pabpc1	(P29341, 312, 323), (Q9D4E6, 322, 333)	1
EFTATEVQSETALLTWRPPR	Tnc	(Q80YX1, 1800, 1819)	2
EFTLEFSR	Atp2a2	(O55143, 481, 488), (Q8R429, 481, 488), (B1ATS4, 481, 488), (B1ATS5, 481, 488), (E9Q559, 481, 488), (Q64518, 481, 488)	1
EFTRPEEIIFLR	Fbln1	(Q08879, 609, 620)	1
EFVEAVLELR	Macroh2a1	(Q9QZQ8, 239, 248)	1
EFVEAVLELRK	Macroh2a1	(Q9QZQ8, 239, 249)	2
EFVSESGVK	Znf512	(A0A0J9YTU9, 393, 401), (Q69Z99, 449, 457)	1
EFYILWTK	Capn2	(O08529, 595, 602)	1
EGAFSNFPISEETVK	Ddx21	(Q9JIK5, 256, 270)	1
EGCYGDMMGK	Vcan	(G3XA35, 214, 223), (E9PYH0, 214, 223), (Q62059, 214, 223), (Q8BS97, 214, 223), (E9QMK3, 214, 223), (E9QMK2, 214, 223)	1
EGDLLAAQAR	Lmna	(P48678, 123, 132)	2
EGECCAFCPEEYVSPNSEDVGVEGPK	Col1a1	(P11087, 78, 103)	4
EGECCAFCPEEYVSPNSEDVGVEGPKGDPGPQGPR	Col1a1	(P11087, 78, 112)	1
EGETCGAEDNDTCGVSLYK	Fbln2	(P37889, 487, 505)	3
EGETVTEVIHGEPVIKK	Postn	(Q62009, 717, 733), (F7C9H0, 35, 51)	1
EGFFELIPQDLIK	Nedd4	(P46935, 740, 752), (A0A571BDN7, 989, 1001)	2
EGFFGNPLAPNPADK	Lamc1	(P02468, 863, 877), (F8VQJ3, 863, 877)	2
EGFFLTAQLK	Thbs2	(Q03350, 81, 90)	1
EGFLDTLVVLHGSGAR	Cdkn2a	(P51480, 79, 94)	1
EGGQLPPGHSVQDGVLR	Hspg2	(B1B0C7, 3423, 3439), (Q05793, 2756, 2772), (E9PZ16, 3431, 3447)	10
EGICEALEDSGGRQDSAAWDLPQQAHQPTEPEPVTIK	Matn2	(O08746, 831, 867), (A0A0A0MQM7, 831, 867)	1
EGIDPAPYYWYTDQR	NARS1	(Q8BP47, 502, 516), (A0A498WGK2, 501, 515), (A0A494BAX5, 440, 454)	1
EGIDPAPYYWYTDQRK	NARS1	(A0A498WGK2, 501, 516), (A0A494BAX5, 440, 455), (Q8BP47, 502, 517)	1
EGIECEVINLR	Pdhb	(Q9D051, 258, 268)	1
EGIPALDNFLDKL	Eef2	(P58252, 845, 857)	1
EGLAESEPMICHTLPLPEGFQVVK	Ctcf	(Q61164, 144, 167)	1
EGLLLWCQR	Actn1	(A1BN54, 147, 155), (A0A1L1SV25, 167, 175), (O88990, 160, 168), (Q7TPR4, 147, 155), (D3Z0L8, 82, 90), (D3Z761, 82, 90), (E9Q2W9, 167, 175), (P57780, 167, 175), (Q9JI91, 154, 162)	1
EGLPVALEK	RTRAF	(Q9CQE8, 176, 184)	1
EGMLLQATDDVLR	Ptx3	(P48759, 69, 81)	1
EGMLLQATDDVLRGELQR	Ptx3	(P48759, 69, 86)	1
EGMNIVEAMER	Ppia	(P17742, 133, 143), (A0A1L1SST0, 125, 135)	1
EGNDLYHEMIESGVINLK	Atp5f1b	(P56480, 241, 258)	1
EGNGTVMGAELR	Myl6	(A0A0G2JDM3, 74, 85), (P09542, 151, 162), (E9PWG4, 97, 108), (P05977, 135, 146), (A0A0G2JDW2, 151, 162), (A0A087WRZ7, 39, 50)	4
EGNPGPLGPIGPPGVR	Col5a2	(Q3U962, 1184, 1199)	1
EGNVPNIIIAGPPGTGK	Rfc2	(Q9WUK4, 60, 76)	1
EGPAVVGQFIQDVK	Cand1	(Q6ZQ38, 812, 825)	1
EGPFGTLVYTIK	Timp3	(P39876, 53, 64), (E9QAB2, 19, 30)	1
EGPVGLPGIDGRPGPIGPAGPR	Col1a2	(Q01149, 470, 491)	1
EGPVGLPGIDGRPGPIGPAGPRGEAGNIGFPGPK	Col1a2	(Q01149, 470, 503)	1
EGQQILQQPLPERLDFVCSFLQK	Numa1	(A0A1B0GT61, 47, 69), (A0A1B0GT38, 47, 69), (E9Q7G0, 47, 69), (A0A1B0GSH2, 47, 69), (A0A1B0GSW3, 47, 69)	1
EGRPSGEAFVELESEDEVK	Hnrnph1	(Q8C2Q7, 49, 67), (P70333, 49, 67), (O35737, 49, 67)	3
EGSPVLLNCLMYK	Stt3a	(P46978, 628, 640)	1
EGTQYDLSVTALYASGAGEALSGK	Col12a1	(Q60847, 874, 897), (E9PX70, 874, 897)	4
EGTSNSTSEDGPGDGFTILSSK	Macroh2a2	(Q8CCK0, 167, 188)	1
EGVREVFEMATR	Rhoc	(Q62159, 164, 175)	1
EGVVGPELHHK	Plec	(E9Q3W4, 2594, 2604), (A0A3B2W7J8, 923, 933), (Q9QXS1, 2899, 2909)	1
EGVYTVFAPTNEAFQAMPPEELNK	Tgfbi	(P82198, 533, 556), (Q3UXJ2, 533, 556)	5
EGWVGNGIK	Fbn2	(Q61555, 1389, 1397)	2
EGYCFSEVLQNMCQIGSSNR	Fbn1	(Q61554, 2337, 2356)	1
EGYCFSEVLQNMCQIGSSNRNPVTK	Fbn1	(Q61554, 2337, 2361)	5
EGYTGLR	Lamb2	(Q61292, 958, 964)	1
EGYVLQATCER	Mprip	(F6S5I0, 525, 535), (P97434, 714, 724), (F6RND9, 700, 710)	1
EHALLAYTLGVK	Eef1a1	(P62631, 134, 145), (P10126, 134, 145), (D3YZ68, 134, 145), (D3Z3I8, 134, 145)	2
EHAPSIIFMDEIDSIGSSR	Psmc5	(P62196, 239, 257), (Q8K1K2, 239, 257)	1
EHEAMKDELCR	Mfap5	(D3Z4D7, 113, 123), (Q9QZJ6, 121, 131), (F8WJ99, 109, 119), (D3Z3L7, 109, 119)	3
EHFETPNPK	Mki67	(E9PVX6, 976, 984)	1
EHINLGCDVDFDIAGPSIR	Vdac1	(F2Z471, 120, 138), (Q60932, 133, 151)	1
EHLLLAK	Tufm	(A0A0U1RNQ6, 15, 21), (Q8BFR5, 162, 168)	1
EHLLMALADLDELLVR	Hspg2	(E9PZ16, 1478, 1493), (B1B0C7, 1478, 1493), (Q05793, 1478, 1493)	3
EHTSHLEAELEK	Rrbp1	(A2AVJ7, 1253, 1264), (Q99PL5, 1394, 1405)	1
EHVIEALR	Rpl10	(P86048, 145, 152), (Q6ZWV3, 145, 152), (I7HLV2, 145, 152)	2
EHVIEALRR	Rpl10	(P86048, 145, 153), (I7HLV2, 145, 153), (Q6ZWV3, 145, 153)	1
EIAEAYLGK	Hspa8	(Q504P4, 128, 136), (P63017, 128, 136)	1
EIAGATPHITAAEGR	Immt	(Q8CAQ8, 314, 328), (A0A0U1RP81, 271, 285), (E9QAY6, 236, 250), (E9Q800, 236, 250)	3
EIAQDFK	H3c2	(P84228, 73, 79), (P84244, 73, 79), (A0A1W2P768, 118, 124), (E0CZ27, 73, 79), (P68433, 73, 79), (F8WI35, 73, 79), (P02301, 73, 79)	2
EIAQDFKTDLR	H3c2	(A0A1W2P768, 118, 128), (F8WI35, 73, 83), (P02301, 73, 83), (E0CZ27, 73, 83), (P68433, 73, 83), (P84228, 73, 83), (P84244, 73, 83)	3
EICPAGHGYTYSSSDIR	Ltbp2	(Q0VD84, 725, 741), (E9QNQ3, 705, 721), (O08999, 708, 724), (E9Q1D6, 705, 721)	1
EICPGGMGYTVSGVHR	Ltbp1	(Q8CG19, 718, 733), (A0A3Q4EGK3, 719, 734), (B1B1E2, 400, 415)	2
EIDLVNRDPK	Cav1	(H3BKG0, 47, 56), (P49817, 47, 56), (D3Z148, 36, 45), (P51637, 20, 29), (D3Z0J2, 16, 25)	2
EIESEEQNLVTK	Lbr	(Q3U9G9, 188, 199)	1
EIIDLVLDR	Tuba1b	(P68369, 112, 120), (P05213, 112, 120), (A0A2R8VHF3, 112, 120), (P68373, 112, 120)	2
EILETLIK	Gfpt1	(D3YYE0, 17, 24), (P47856, 17, 24), (D3YYD9, 17, 24)	1
EILGTAQSVGCNVDGR	Rpl12	(P35979, 130, 145)	2
EILGTAQSVGCNVDGRHPHDIIDDINSGAVECPAS	Rpl12	(P35979, 130, 164)	1
EILVGDVGQTVDDPYTTFVK	Cfl1	(F8WGL3, 53, 72), (P18760, 53, 72), (A0A494B9A7, 53, 72)	1
EIMAEDDQVFLMK	Dync1li1	(Q8R1Q8, 365, 377)	1
EIMAEIYK	Ctsb	(P10605, 237, 244)	1
EINLSPDSSSVIVSGLMVATK	Fn1	(A0A087WS56, 1765, 1785), (A0A087WSN6, 1675, 1695), (B9EHT6, 1675, 1695), (A0A087WR50, 1765, 1785), (P11276, 1856, 1876), (Q3UHL6, 1765, 1785), (B7ZNJ1, 1675, 1695), (A0A087WSU6, 6, 26)	8
EIPGICANGVCINQIGSFR	Fbn2	(Q61555, 1806, 1824)	3
EIPGVCENGVCINMVGSFR	Fbn1	(Q61554, 1773, 1791)	1
EIPMTVYRPAMTK	Postn	(F7C9H0, 9, 21)	1
EIPSLDQEK	Ltbp1	(A0A3Q4EGK3, 799, 807), (B1B1E2, 480, 488), (Q8CG19, 798, 806)	1
EISFAYEVLSNPEK	Dnaja2	(Q9QYJ0, 48, 61)	1
EISFAYEVLSNPEKR	Dnaja2	(Q9QYJ0, 48, 62)	1
EISPDTTLLDLQNNDISELRK	Bgn	(P28653, 87, 107)	1
EITALAPSTMK	Actg1	(F8WGM8, 70, 80), (P68134, 317, 327), (P63260, 315, 325), (P63268, 316, 326), (E9Q1F2, 235, 245), (P60710, 315, 325), (B1ATY1, 93, 103), (P68033, 317, 327), (P62737, 317, 327)	4
EIVHIQAGQCGNQIGAK	Tubb5	(Q7TMM9, 2, 18), (Q9CWF2, 2, 18), (P99024, 2, 18), (A0A1D5RM76, 2, 18), (Q9ERD7, 2, 18)	2
EIVHIQAGQCGNQIGTK	Tubb6	(Q922F4, 2, 18)	1
EIVSFGSGYGGNSLLGK	Pck2	(A0A0R4J0G0, 271, 287), (A0A2I3BRX1, 236, 252), (A0A2I3BQL9, 235, 251), (A0A2I3BS39, 244, 260), (Q8BH04, 244, 260)	1
EIVVIHQDPEALEDIR	Iars1	(Q8BU30, 848, 863)	1
EIYTHFTCATDTK	Gnai2	(B2RSH2, 317, 329), (P08752, 318, 330)	2
EKPYFPIPEDCTFIQNVPLEDR	Hnrnpu	(Q8VEK3, 438, 459)	2
ELAEDGYSGVEVR	Rps3	(P62908, 27, 39), (A0A140LI77, 27, 39), (D3YV43, 27, 39)	1
ELAEQLEFIK	Lamb1	(P02469, 1300, 1309), (E9QN70, 1348, 1357)	2
ELAPGLHLR	Tinagl1	(H3BJ97, 28, 36), (H3BKM8, 28, 36), (Q99JR5, 28, 36)	1
ELAPYDENWFYTR	Rps19	(D3YUG3, 54, 66), (D3YUT3, 43, 55), (D3Z5R8, 79, 91), (D3Z722, 43, 55), (Q9CZX8, 43, 55), (S4R223, 43, 55)	2
ELAQQVQQVAAEYCR	Ddx5	(Q8BTS0, 177, 191), (S4R1I6, 177, 191), (Q61656, 177, 191)	1
ELAQQVQQVADDYGK	Ddx17	(Q501J6, 175, 189), (Q3U741, 175, 189), (Q3TU25, 175, 189)	1
ELAVQIYEEARK	Ddx3x	(Q62095, 275, 286), (Q62167, 276, 287), (P16381, 275, 286)	1
ELDALDANDELTPLGR	Dhx9	(O70133, 839, 854), (A0A087WPL5, 839, 854), (E9QNN1, 840, 855)	1
ELDDATEANEGLSR	Myh10	(Q5SV64, 1936, 1949), (Q61879, 1905, 1918), (Q3UH59, 1942, 1955)	1
ELDELLSCLHPQGIR	Baz1b	(Q9Z277, 998, 1012)	1
ELDSITPDITPGWK	Immt	(E9QAY6, 292, 305), (Q8CAQ8, 370, 383), (E9Q800, 292, 305), (A0A0U1RP81, 327, 340)	1
ELEAELEDERK	Myh10	(Q61879, 1599, 1609), (Q3UH59, 1636, 1646), (Q5SV64, 1630, 1640)	1
ELEANVLTTAPDRK	Smc4	(Q8CG47, 838, 851), (E9Q2X6, 813, 826)	1
ELEDATETADAMNR	Myh9	(Q8VDD5, 1898, 1911)	1
ELEDATETADAMNREVSSLK	Myh9	(Q8VDD5, 1898, 1917)	1
ELEEIVQPIISK	Hspa5	(P20029, 622, 633)	1
ELEFYLR	Rps8	(P62242, 193, 199)	1
ELEFYLRK	Rps8	(P62242, 193, 200)	2
ELEPGVEYFIR	Tnc	(Q80YX1, 680, 690), (Q80YX0, 680, 690)	1
ELESQVSCLEK	Rrbp1	(Q99PL5, 1190, 1200), (A2AVJ7, 1049, 1059)	1
ELETQISELQEDLESER	Myh9	(Q8VDD5, 1107, 1123)	1
ELEVLSEQYSQK	Mprip	(P97434, 817, 828), (F6S5I0, 628, 639), (Q5SWZ5, 2049, 2060), (F6RND9, 803, 814), (F6XZM9, 291, 302)	1
ELFGPELFR	Rfc4	(Q3UI84, 93, 101), (D6RGM1, 93, 101), (Q99J62, 93, 101)	1
ELFPPTALK	SNED1	(Q8TER0, 904, 912)	2
ELFPVQMEGVK	Tomm40	(Q9QYA2, 91, 101)	1
ELGELGSLR	Numa1	(F6ZQA3, 33, 41), (E9Q7G0, 1400, 1408)	1
ELGEYGLQAYTEVK	Aldh2	(A0A0G2JF60, 171, 184), (A0A0G2JFQ0, 204, 217), (P47738, 494, 507)	1
ELGFGTAK	Loxl2	(P58022, 368, 375)	1
ELGGLGMLSMGHVLIPQSDLR	Prpf8	(Q99PV0, 1320, 1340)	1
ELGGRMDLLEEQVAGAVR	Emilin1	(Q99K41, 459, 476)	1
ELGHPEIGDAIAR	Fdps	(A0A0G2JDJ5, 31, 43), (A0A0G2JEA5, 98, 110), (Q920E5, 31, 43), (A0A0G2JEB3, 98, 110)	2
ELGITALHIK	Rps14	(D3Z7I1, 86, 95), (D3YVF4, 86, 95), (P62264, 86, 95)	2
ELHDVDLAEVKPLVEK	Ndrg1	(Q62433, 3, 18), (E9Q0J8, 3, 18), (E9Q3F9, 3, 18), (E9Q7V2, 3, 18), (E9PVF3, 3, 18), (E9Q5I8, 3, 18), (E9Q514, 3, 18), (E9Q147, 3, 18), (E9Q7G8, 3, 18), (E9PZC7, 3, 18)	1
ELILFSNSDNER	Top2a	(Q01320, 700, 711), (Q64511, 710, 721)	2
ELIPAEEALR	Plec	(Q9QXS1, 3932, 3941), (E9Q3W4, 3627, 3636)	1
ELISNASDALDK	Hsp90ab1	(E9PX27, 41, 52), (P11499, 41, 52), (D3Z1R1, 41, 52), (P08113, 102, 113)	1
ELLAVACEQFLGK	Flot2	(Q5SS83, 81, 93), (Q60634, 81, 93)	1
ELLELEAMSMAVESTGNAK	Mvp	(Q9EQK5, 704, 722), (E9Q3X0, 713, 731)	1
ELLTSFGPLK	U2af2	(P26369, 276, 285), (Q3KQM4, 112, 121), (Q80XR5, 276, 285)	1
ELLTTMGDRFTDEEVDELYR	Myl12a	(Q6ZWQ9, 124, 143), (Q3THE2, 124, 143)	1
ELLVNLNPIAQPLASR	Nhp2	(Q9CRB2, 25, 40)	1
ELNARPMEVFMCSVLK	Sar1a	(P36536, 166, 181), (Q99JZ4, 166, 181)	1
ELNDFISYLQR	Pdia3	(P27773, 471, 481)	1
ELNQVMEQLGDAR	Smc1a	(Q9CU62, 475, 487)	1
ELPGHTGYLSCCR	Gnb2	(E9PWM7, 37, 49), (D3YZX3, 93, 105), (P29387, 137, 149), (E9QKR0, 179, 191), (P62880, 137, 149), (D3Z1M1, 137, 149), (D3Z1T4, 137, 149)	1
ELPSGVEELLNLGHDPLADR	Mvp	(Q9EQK5, 417, 436), (E9Q3X0, 426, 445)	2
ELQAQIAELQEDFESEK	Myh10	(Q5SV64, 1145, 1161), (Q61879, 1114, 1130), (Q3UH59, 1151, 1167)	2
ELQVGIPVTDEAGQR	Sfxn3	(Q3U4F0, 198, 212), (Q91V61, 198, 212)	1
ELSAVTFPDIIR	Stat1	(P42225, 637, 648), (Q8CFQ1, 131, 142), (Q99K94, 637, 648), (A0A087WRI1, 55, 66), (Q8C3V4, 637, 648), (A0A087WSP5, 643, 654)	1
ELSEVGSVR	Plec	(A0A3B2W7J8, 1507, 1515), (Q9QXS1, 3483, 3491), (E9Q3W4, 3178, 3186)	1
ELSLASNELK	Rnh1	(A0A1B0GSG5, 318, 327), (Q91VI7, 282, 291)	1
ELSVEEQIK	Lima1	(Q9ERG0, 732, 740)	1
ELVLSNNDLHEPGVR	Rnh1	(A0A1B0GSG5, 204, 218), (Q91VI7, 168, 182), (A0A1B0GRG4, 168, 182)	1
ELWFSDDPNVTK	Aifm1	(Q9Z0X1, 176, 187), (B1AU25, 172, 183)	1
ELWLGDCDVTNSGCSSLANVLLANR	Rnh1	(A0A1B0GSG5, 404, 428), (Q91VI7, 368, 392)	1
EMAEIRDQMQQQLSDYEQLLDVK	Lmnb1	(P14733, 345, 367)	1
EMATQLAFMR	Col1a2	(Q01149, 1254, 1263)	1
EMEAELEDERK	Myh9	(Q8VDD5, 1592, 1602)	1
EMEENFALEAANYQDTIGR	Vim	(A0A0A6YWC8, 345, 363), (P20152, 345, 363)	4
EMFPYEASTPTGISASCR	Tmpo	(Q61029, 345, 362)	2
EMLAAACQMFLGK	Flot1	(O08917, 78, 90), (G3UZZ5, 78, 90), (G3UWW8, 78, 90)	1
EMQPTHPIR	Ywhaz	(P68254, 158, 166), (P63101, 158, 166), (Q9CQV8, 160, 168)	1
EMTEALGPGTIR	Mvp	(Q9EQK5, 796, 807), (E9Q3X0, 805, 816)	1
EMVVFPLLYPEVFEK	Atad2	(G3X963, 418, 432), (Q8CDM1, 94, 108)	1
ENDYYTPTGEFRVDR	Stt3a	(P46978, 613, 627)	1
ENECHFYAGGQVYPGEASR	Prdx4	(O08807, 50, 68)	1
ENLFMDLLR	Nup205	(A0A0J9YUD5, 912, 920), (B9EJ54, 859, 867)	1
ENLLPLQGQLWHLWCK	Gvin1	(Q80SU7, 1274, 1289), (L7N451, 1274, 1289)	1
ENPGSWFSEFK	Col5a1	(O88207, 1697, 1707), (A3KGE7, 208, 218)	1
ENTAYFQFFSDVR	Plec	(A0A3B2W7J8, 15, 27), (E9Q3W4, 559, 571), (A0A0R4J218, 864, 876), (Q9QXS1, 864, 876)	1
ENVNLAQIR	Arcn1	(Q5XJY5, 122, 130)	1
ENYAELLDDGFLK	Col6a1	(Q04857, 787, 799)	1
EPIDIVEGIKK	Sucla2	(Q9Z2I9, 205, 215)	1
EPVAETDIMATNGVVYAINTVLQPPANRPQER	Tgfbi	(P82198, 610, 641)	1
EPVPSAAEGKEELADENK	Cavin2	(Q63918, 173, 190)	1
EQADFAVEALAK	Myh10	(Q5SV64, 424, 435), (Q61879, 414, 425), (Q3UH59, 451, 462)	2
EQAEATKPPAEACEELR	Rai14	(Q9EP71, 563, 579), (A0A2I3BPY7, 534, 550)	1
EQALSALQLEHTSTQALVSELLPAK	Numa1	(E9Q7G0, 1335, 1359)	1
EQCTMGTGCCLQPAEGR	Tnc	(Q80YX0, 137, 153), (Q80YX1, 137, 153)	2
EQFLDGDAWTNR	Calr	(P14211, 24, 35)	1
EQGFLSFWR	Slc25a4	(P48962, 63, 71)	1
EQGVLSFWR	Slc25a5	(P51881, 63, 71)	1
EQGYDVIAYLANIGQK	Ass1	(P16460, 25, 40)	1
EQIVPKPEEEVAQK	Rpl17	(B2RY53, 153, 166), (Q6ZWZ7, 153, 166), (Q9CPR4, 153, 166)	2
EQIVPKPEEEVAQKK	Rpl17	(Q9CPR4, 153, 167), (B2RY53, 153, 167), (Q6ZWZ7, 153, 167)	1
EQLAQAMFDHIPVGVGSK	Rtcb	(Q99LF4, 140, 157)	1
EQLDNQLDAYMSK	Chtop	(E9PW20, 168, 180), (Q9CY57, 214, 226)	1
EQLQGINASSAAWAR	Lama5	(Q61001, 2191, 2205)	1
EQLTFLAPLNSVFK	Tgfbi	(Q3UXJ2, 407, 420), (P82198, 407, 420)	2
EQMAQQLVEETQGFQR	Plec	(Q9QXS1, 2495, 2510), (E9Q3W4, 2190, 2205)	1
EQPFINSFLVLPSTTR	Igsf10	(Q3V1M1, 1284, 1299)	1
EQPFINSFLVLPSTTRK	Igsf10	(Q3V1M1, 1284, 1300)	1
EQRGEPETFLPLDYLEVKPTDEK	Smc1a	(Q9CU62, 561, 583)	1
EQSILELGSLLAK	Psmd11	(G3UYL3, 46, 58), (G3UX15, 38, 50), (G3UYI4, 46, 58), (G3UYL8, 39, 51), (G3UX67, 39, 51), (Q8BG32, 46, 58), (G3UWV7, 39, 51)	1
EQVANSAFVER	Hsp90ab1	(P11499, 491, 501), (E9Q0C3, 129, 139)	1
EQVGKVDEIFGQLR	Gar1	(D3YZ09, 118, 131), (Q9CY66, 118, 131)	1
EQVLEPMLNGTEK	Top2a	(Q01320, 935, 947)	1
EQWSNCPTIGQIR	Ctsb	(P10605, 87, 99)	2
ERDFTSLENTVEER	Ckap4	(Q8BMK4, 205, 218)	1
ERDIEALK	Ckap4	(Q8BMK4, 283, 290)	1
ERDVIMR	Eif4a1	(Q8BTU6, 310, 316), (P60843, 309, 315), (P10630, 310, 316), (E9Q561, 215, 221), (A0A338P6X5, 311, 317)	2
EREMAEMR	Lmna	(P48678, 341, 348)	1
ERFAGVDIR	Rps16	(P14131, 60, 68)	1
ERGGVSLPALK	H1-5	(P43276, 52, 62)	4
ERHPGSFDVVHVK	Rps4x	(P62702, 198, 210), (V9GWY0, 198, 210)	2
ERIPSSPQQCPLCMNPR	Igsf10	(Q3V1M1, 245, 261)	1
ERLEQQVPVNQVFGQDEMIDVIGVTK	Rpl3	(P27659, 198, 223), (A0A2R8VHN4, 8, 33)	1
ERSGVSLAALK	H1-2	(P43275, 54, 64), (P43277, 53, 63), (P15864, 52, 62), (P43274, 52, 62)	5
ESADPLSAWLQDAK	Plec	(A0A3B2W7J8, 509, 522), (E9Q3W4, 1053, 1066), (Q9QXS1, 1358, 1371)	3
ESAHGVQSGVSAIEGR	Emilin2	(Q3TDP9, 688, 703), (A0A3B2W4E4, 688, 703), (A0A3B2WB50, 607, 622), (Q8K482, 688, 703)	5
ESALSPGEDVQR	Pcolce	(Q61398, 279, 290), (D3YUE2, 304, 315)	1
ESAPISDTVVPAVPPPTDLR	Fn1	(A0A087WSN6, 1253, 1272), (A0A087WR50, 1253, 1272), (B7ZNJ1, 1253, 1272), (B9EHT6, 1253, 1272), (A0A087WS56, 1253, 1272), (Q3UHL6, 1253, 1272)	7
ESAPISDTVVPAVPPPTDLRFTNIGPDTMR	Fn1	(B7ZNJ1, 1253, 1282), (B9EHT6, 1253, 1282), (A0A087WS56, 1253, 1282), (A0A087WR50, 1253, 1282), (A0A087WSN6, 1253, 1282), (Q3UHL6, 1253, 1282)	1
ESCSSTFTSIMGYLYHVR	Znf512	(A0A0J9YTW0, 141, 158), (Q69Z99, 258, 275), (A0A0J9YV10, 104, 121)	1
ESDIMTTNGVIHVVDK	Postn	(Q62009, 612, 627)	2
ESDPATINAATEIDAPK	Tnc	(Q80YX1, 972, 988)	4
ESEDFIVEQYK	Mcm6	(P97311, 588, 598), (Q3ULG5, 588, 598)	1
ESEITDEDIDGILER	Smarca5	(Q91ZW3, 664, 678)	1
ESESCDCLQGFQLTHSLGGGTGSGMGTLLISK	Tubb2a	(Q9CWF2, 122, 153), (Q7TMM9, 122, 153)	1
ESFEGSVR	Ncl	(P09405, 586, 593)	1
ESGEELDEQSCAVGARPPASPEPCHGPPCPPYWEAGEWTSCSR	Adamtsl4	(Q80T21, 658, 700)	1
ESGLNMTLPEENQPVVFNHIYNIK	Tnc	(Q80YX1, 33, 56), (Q80YX0, 33, 56)	2
ESILELITSR	Anxa6	(F8WIT2, 40, 49), (P14824, 40, 49)	1
ESLEVQIHPSR	Hspg2	(B1B0C7, 1673, 1683), (Q05793, 1673, 1683), (E9PZ16, 1673, 1683)	2
ESLLEHYGGTPR	Nid2	(O88322, 1051, 1062), (A0A286YCQ5, 786, 797)	1
ESMATGSIPITVR	Mcm2	(P97310, 752, 764)	1
ESMQMQVEAER	Stoml2	(Q99JB2, 187, 197), (A2AG41, 193, 203), (A2AG39, 141, 151), (F6WI02, 146, 156)	1
ESNPLTAQQTTK	Fn1	(P11276, 983, 994), (A0A087WSN6, 983, 994), (A0A087WS56, 983, 994), (Q3UHL6, 983, 994), (B7ZNJ1, 983, 994), (A0A087WR50, 983, 994), (B9EHT6, 983, 994)	1
ESNPLTAQQTTKLDAPTNLQFVNETDR	Fn1	(B7ZNJ1, 983, 1009), (A0A087WR50, 983, 1009), (B9EHT6, 983, 1009), (Q3UHL6, 983, 1009), (P11276, 983, 1009), (A0A087WSN6, 983, 1009), (A0A087WS56, 983, 1009)	1
ESNSTSLTQAALLEK	Emilin1	(Q99K41, 764, 778)	1
ESSTVFELK	Elob	(A0A3B2WBM3, 19, 27), (P62869, 19, 27)	1
ESTGAQVQVAGDMLPNSTER	Pcbp2	(A0A2R8VHY9, 124, 143), (B2M1R7, 124, 143), (P60335, 124, 143), (A0A2R8VI71, 124, 143), (A0A2R8VKF0, 86, 105), (P57722, 156, 175), (Q61990, 124, 143), (A0A2R8VJY1, 86, 105), (A0A2R8W6U6, 36, 55), (A0A2R8VI15, 43, 62), (Q3TT81, 124, 143), (A0A2R8VKN0, 97, 116), (A0A2R8VHZ0, 93, 112), (A0A2R8W6L5, 124, 143), (A0A2R8VHN3, 124, 143), (E9Q7D8, 124, 143), (A0A2R8VI73, 93, 112), (A0A2R8VHG2, 86, 105), (A0A2R8VI12, 124, 143), (A0A2R8VHL8, 69, 88), (A0A2R8VI25, 124, 143), (A0A2R8VHP9, 124, 143)	1
ESTLHLVLR	Rps27a	(E9QNP0, 167, 175), (Q5SX22, 63, 71), (P0CG50, 519, 527), (Q5SX22, 215, 223), (P0CG50, 139, 147), (E9Q4P0, 167, 175), (P0CG49, 139, 147), (P0CG50, 671, 679), (P62984, 63, 71), (P0CG50, 443, 451), (P0CG50, 291, 299), (E9Q9J0, 63, 71), (P62983, 63, 71), (Q5SX22, 139, 147), (E9Q5F6, 139, 147), (P0CG49, 291, 299), (A0A0A6YW67, 63, 71), (P0CG50, 595, 603), (P0CG50, 63, 71), (P0CG49, 63, 71), (P0CG50, 367, 375), (P0CG50, 215, 223), (E9Q5F6, 63, 71), (P0CG49, 215, 223)	3
ESYIGSPR	Sun2	(E0CY39, 77, 84), (Q8BJS4, 77, 84)	1
ESYNVQLQLPAR	Nid2	(O88322, 213, 224)	1
ESYSALMR	Plec	(Q9QXS1, 800, 807), (E9Q3W4, 495, 502), (A0A0R4J218, 800, 807)	1
ESYSVYVYK	H2bc14	(Q6ZWY9, 35, 43), (Q64475, 35, 43), (Q8CGP1, 35, 43), (Q64525, 35, 43), (P10854, 35, 43), (Q8CBB6, 35, 43), (P10853, 35, 43), (Q8CGP2, 35, 43), (Q64478, 35, 43)	14
ETAEAYLGK	Hspa5	(P20029, 155, 163)	1
ETFITGLDAPR	Tnc	(Q80YX1, 886, 896)	1
ETGYTELVK	Asph	(Q8CBM2, 479, 487), (A2AL85, 546, 554), (Q8BSY0, 562, 570)	1
ETLEEVFEK	Ncl	(P09405, 500, 508)	1
ETLQNNSFLITTVNK	Colec12	(A0A452J8C7, 154, 168), (Q8K4Q8, 154, 168)	1
ETMCSSMNPIMAQCFDK	Myo1c	(Q9WTI7, 571, 587)	1
ETNLESLPLVDTHSK	Vim	(P20152, 424, 438)	4
ETSYGLSFFKPQPGNFER	Samm50	(Q8BGH2, 168, 185)	1
ETTVLVAQNGNIK	Vcan	(Q8BS97, 79, 91), (E9QMK2, 79, 91), (G3XA35, 79, 91), (E9PYH0, 79, 91), (Q62059, 79, 91), (E9QMK3, 79, 91), (E0CZC0, 79, 91)	1
ETVSEESNVLCLSK	Eef2	(P58252, 580, 593)	1
EVAAFAQFGSDLDAATQQLLSR	Atp5f1a	(D3Z6F5, 391, 412), (Q03265, 441, 462)	1
EVAVGDSTGMAR	Loxl1	(A0A0R4J0Q4, 129, 140), (P97873, 129, 140)	1
EVCGFAPYER	Rpl36	(P47964, 45, 54), (Q6ZWZ4, 45, 54)	1
EVCLATEKPTINGEAIHR	Msh6	(P54276, 1332, 1349)	1
EVDEQMLAIQNK	Tubb6	(Q922F4, 324, 335)	1
EVDEQMLNVQNK	Tubb5	(Q7TMM9, 324, 335), (Q9CWF2, 324, 335), (P99024, 324, 335), (P68372, 324, 335)	1
EVEGDDVPESIMLEMK	Hnrnpul2	(Q00PI9, 575, 590)	1
EVEGKTPEEVIEYSAVFWER	Smarca5	(Q91ZW3, 869, 888)	1
EVEQCTCPPGYR	Hspg2	(B1B0C7, 1121, 1132), (Q05793, 1121, 1132), (E9PZ16, 1121, 1132)	1
EVEQCTCPPGYRGPSCQDCDTGYTR	Hspg2	(B1B0C7, 1121, 1145), (Q05793, 1121, 1145), (E9PZ16, 1121, 1145)	1
EVESVTPEHCIFASNTSALPINQIAAVSK	Hadha	(Q8BMS1, 460, 488)	1
EVFSIAGTVK	Myef2	(A2ATP6, 241, 250), (A2ATP5, 241, 250), (Q8C854, 241, 250), (F6XJA1, 207, 216), (G8JL68, 197, 206)	1
EVFSMAGVVVR	Hnrnpm	(F6W322, 37, 47), (Q9D0E1, 220, 230), (B8JK32, 220, 230), (B8JK33, 181, 191), (A0A3Q4EH91, 167, 177)	2
EVGCHFDDFVTNLIEK	Soat1	(A0A087WNN8, 24, 39), (Q61263, 57, 72)	1
EVIVGPDTTSYSLADLSPSTHYSAR	Tnc	(Q80YX1, 1838, 1862)	1
EVLADRPLFPHVLCHNCAVEFNFGQK	Hnrnpu	(Q8VEK3, 412, 437)	4
EVLAELEALEGR	Pck2	(A0A0R4J0G0, 651, 662), (A0A2I3BQL9, 583, 594), (Q8BH04, 624, 635)	1
EVLEYNALGGK	Fdps	(A0A0G2JEA5, 113, 123), (A0A0G2JEB3, 113, 123), (Q920E5, 46, 56), (A0A0G2JDJ5, 46, 56)	1
EVLSLLQEK	Mthfd1l	(Q3V3R1, 82, 90)	1
EVLTGNDEVIGQVLSTLK	Atp6ap1	(Q3TKX1, 187, 204), (Q9R1Q9, 187, 204)	1
EVNENFAIDLIAQQPVNEVEHR	Ndufs6	(A0A1Y7VM38, 53, 74), (P52503, 53, 74), (A0A1Y7VKP8, 53, 74)	1
EVPDACFNHNGEHR	Thbs1	(Q80YQ1, 594, 607), (P35441, 593, 606)	2
EVPFADLSNMEIGMK	Ilk	(O55222, 388, 402)	1
EVPMVAVPPVGSK	Rrbp1	(A2AVJ7, 175, 187), (Q99PL5, 175, 187)	2
EVQASMMSR	Ckap4	(Q8BMK4, 274, 282)	1
EVQCLSGNQTLSSR	Adamtsl4	(Q80T21, 955, 968)	1
EVQGFESSTFSGYFK	Gsn	(P13020, 145, 159), (A0A0J9YUQ8, 107, 121), (A0A0J9YUJ8, 107, 121), (A6PWS5, 96, 110)	1
EVSFDVELPK	Itih3	(Q61704, 75, 84), (A0A2I3BRQ3, 75, 84)	2
EVSFQATGDSEWR	C1qbp	(O35658, 203, 215), (Q8R5L1, 204, 216)	1
EVSQFTPVAFPIAK	SNED1	(Q8TER0, 82, 95), (Q70E20, 82, 95), (A0A0R4J0N0, 82, 95)	1
EVTFVPGLYK	Top2a	(Q64511, 82, 91), (Q01320, 72, 81)	1
EVVMSGVR	Loxl4	(E9Q600, 490, 497), (Q924C6, 489, 496), (Q9Z175, 484, 491)	1
EVVPRPRPGVTEATITGLEPGTEYTIYVIALK	Fn1	(A0A087WS56, 1944, 1975), (A0A087WSN6, 1854, 1885), (B9EHT6, 1854, 1885), (A0A087WR50, 1944, 1975), (A0A087WS99, 100, 131), (B7ZNJ1, 1854, 1885), (Q3UHL6, 1944, 1975), (P11276, 2035, 2066)	1
EVYSFASEPNDVFFK	Col6a3	(A0A087WS16, 2171, 2185), (E9PWQ3, 2778, 2792), (J3QQ16, 2171, 2185)	3
EWCDAFL	Banf1	(O54962, 82, 88)	1
EWLLGMLGAESSK	Top2a	(Q01320, 1033, 1045)	2
EWLTNFMEDR	Top2a	(Q01320, 661, 670), (Q64511, 671, 680)	1
EWLVGMLGAESTK	Top2b	(Q64511, 1043, 1055)	1
EWSQHINGASHSR	Matr3	(A0A494BAD4, 16, 28), (A0A494BAC5, 52, 64), (Q8K310, 304, 316), (A0A494BAZ2, 304, 316)	1
EWTDGLFTHVLR	Dync1h1	(Q9JHU4, 2271, 2282)	1
EYEELCPR	Fbn1	(Q61554, 1004, 1011)	1
EYEPEMGK	Atp2a2	(Q64518, 120, 127), (B1ATS4, 120, 127), (B1ATS5, 120, 127), (Q8R429, 120, 127), (O55143, 120, 127), (E9Q559, 120, 127)	1
EYETLCPR	Fbn2	(Q61555, 1039, 1046)	2
EYLGAICSCTCFGGQR	Fn1	(A0A087WSN6, 2219, 2234), (B7ZNJ1, 2099, 2114), (B9EHT6, 2194, 2209), (A0A087WR50, 2309, 2324), (Q3UHL6, 2284, 2299), (A0A087WS56, 2189, 2204), (P11276, 2400, 2415)	5
EYPDFNFVGR	Qki	(Q9QYS9, 91, 100)	1
EYRDLTTAGAVTQCYR	Rpl18a	(A0A1D5RME4, 51, 66), (P62717, 95, 110), (A0A1D5RLW5, 66, 81), (A0A1D5RM85, 95, 110)	1
EYTINIHK	Rpl31	(A0A0A6YX26, 23, 30), (P62900, 23, 30), (A0A0A6YXL3, 23, 30)	1
EYTVMEPDQDGAAPSHTHIYQWR	Nid1	(P10493, 585, 607)	3
FAAATGATPIAGR	Rpsa	(A0A1L1SRW0, 5, 17), (P14206, 89, 101)	1
FAAAYCR	Pdha1	(P35486, 267, 273)	1
FACHSASLTVR	Nono	(Q99K48, 144, 154)	1
FADLSEAANR	Vim	(P20152, 294, 303), (A0A0A6YWC8, 294, 303)	1
FADLSEAANRNNDALR	Vim	(P20152, 294, 309), (A0A0A6YWC8, 294, 309)	3
FAEQTLR	Plec	(E0CY95, 398, 404), (A0A140LIV1, 341, 347), (Q6UQ17, 594, 600), (Q8C9J3, 341, 347), (Q9QXS1, 2317, 2323), (E9Q3W4, 2012, 2018), (E0CX63, 398, 404), (Q0VF52, 594, 600)	1
FAFQAEVNR	Hsp90b1	(P08113, 75, 83)	1
FAGVDIR	Rps16	(P14131, 62, 68)	1
FAHNVVTTR	Itih3	(Q61704, 57, 65), (A0A2I3BRQ3, 57, 65)	4
FAHTNIESLVK	Pdia3	(P27773, 183, 193)	1
FAIGSQVSEHSIVQDFTK	Mcm5	(P49718, 682, 699)	2
FALDMAR	Ilk	(O55222, 296, 302)	1
FALDNVRPATVGGDPSTAR	Nid2	(A0A286YCQ5, 9, 27), (O88322, 274, 292)	1
FANYIDK	Vim	(A0A0A6YWC8, 113, 119), (A2AKJ2, 113, 119), (P20152, 113, 119)	4
FAQHGTFEYEYSQR	Sfpq	(Q8VIJ6, 471, 484)	1
FAQTLEK	Idh2	(P54071, 393, 399)	1
FASEIVDTVYEDGDSIR	Col6a3	(A0A087WS16, 1050, 1066), (D3YWD1, 1657, 1673), (E9PWQ3, 1657, 1673), (J3QQ16, 1050, 1066)	1
FAVTNQIGPVEVDSAPVGVNPCYDGSHTCDTTAR	Nid2	(O88322, 764, 797), (A0A286YCQ5, 499, 532)	1
FAYNQLIK	Col6a2	(Q02788, 723, 730), (D3Z7D5, 723, 730)	1
FCDVKDETYDLLYQQCDAQPGASGSGVYVR	Prss23	(Q9D6X6, 292, 321)	1
FCFSNEFSTFTHK	Tmed7	(D3YZZ5, 107, 119), (E9Q7G1, 107, 119)	1
FCGTFRPAPVVAPGNQVTLR	Pcolce	(A0A0G2JE29, 68, 87), (D3YWH0, 27, 46), (D3YZE3, 91, 110), (D3YUE2, 109, 128), (Q61398, 109, 128)	1
FCHLPVPQPDREPAGR	Ltbp2	(Q0VD84, 430, 445), (E9QNQ3, 410, 425), (O08999, 410, 425), (E9Q1D6, 410, 425)	1
FCIWTESAFR	Rpl4	(Q9D8E6, 248, 257)	1
FCIWTESAFRK	Rpl4	(Q9D8E6, 248, 258)	1
FCLDNGAK	Pgk1	(P09411, 48, 55), (S4R2M7, 48, 55)	1
FCLICNYLSK	Rfc5	(Q9D0F6, 149, 158)	1
FCNPGFPIGCYITDK	Tm9sf2	(P58021, 171, 185)	2
FCQLEIQR	Ccn5	(Q9Z0G4, 222, 229), (A2AHD1, 222, 229)	1
FCTLLGGTTADAMCPILEFEADRR	Atp6v0d1	(P51863, 195, 218)	1
FCYGQCNSFYIPR	Grem1	(O88273, 95, 107), (O70326, 116, 128)	1
FDAGELITQR	Phb	(P67778, 133, 142), (Q5SQG5, 133, 142)	1
FDAGSGMATIR	Hspg2	(B1B0C7, 3721, 3731), (E9PZ16, 3729, 3739), (Q05793, 3054, 3064)	3
FDAYCFK	Vcan	(E9QMK2, 340, 346), (Q62059, 340, 346), (E9PYH0, 340, 346), (E9QMK3, 340, 346), (Q8BS97, 340, 346), (G3XA35, 340, 346)	1
FDAYCFKPK	Vcan	(E9QMK2, 340, 348), (E9PYH0, 340, 348), (Q62059, 340, 348)	2
FDCPPNYVR	Fbln2	(P37889, 1090, 1098)	7
FDDPKFEVIDKPQS	Atp5pf	(P97450, 94, 107)	2
FDEVLIR	Myo1c	(Q9WTI7, 636, 642)	1
FDLMYAK	Tuba1b	(P68368, 394, 400), (P05214, 394, 400), (P05213, 394, 400), (Q9JJZ2, 394, 400), (A0A0A0MQA5, 423, 429), (Q3UX10, 401, 407), (P68373, 394, 400), (P68369, 394, 400)	2
FDLNSPWEAFPAYR	Ndufs3	(Q9DCT2, 231, 244)	1
FDLSENCSERPGLR	Dctn1	(O08788, 629, 642), (E9Q3M3, 612, 625), (E9Q586, 592, 605), (D3YX34, 495, 508)	1
FDMIVPILEK	Ilk	(O55222, 438, 447)	1
FDSEYER	Matr3	(Q8K310, 245, 251), (A0A494BAZ2, 245, 251)	1
FDSQLFHTIGVEFLNK	Rab9a	(A2AFP5, 45, 60), (Q9R0M6, 31, 46), (A2AFP4, 31, 46)	1
FDTGNLCMVTGGANLGR	Rps4x	(P62702, 174, 190), (V9GWY0, 174, 190)	3
FDTGSGPAVLTSLVPVEPGR	Agrn	(A2ASQ1, 1315, 1334), (Z4YK85, 1315, 1334), (M0QWP1, 1422, 1441)	1
FDVEPDTYCR	Pcolce	(D3YZE3, 185, 194), (Q61398, 203, 212), (D3YUE2, 228, 237)	1
FDYAFDDSAPNEMVYR	Kif2a	(F8VQ42, 258, 273), (P28740, 274, 289), (E0CZ72, 274, 289)	1
FDYIPPVNTDDLNR	Thbs2	(Q03350, 59, 72)	1
FEAHPNDLYVEGLPENIPFR	Gtf2i	(Q3UHU8, 454, 473), (G3UYJ6, 412, 431), (G3UYD0, 409, 428), (Q9ESZ8, 494, 513)	1
FEAPLFNAR	Ndufs1	(Q91VD9, 408, 416)	1
FEDENFILK	Ppia	(A0A1L1SST0, 74, 82), (P17742, 82, 90)	1
FEDSPSYVK	Smarca5	(Q91ZW3, 166, 174)	2
FEEGGYVVCNTK	Lgals9	(G3X9T7, 64, 75), (O08573, 64, 75), (B1AQR8, 64, 75)	1
FEELNMDLFR	Hspa5	(P20029, 327, 336)	1
FEHFSGLLNNQLSVQ	Loxl2	(P58022, 761, 775)	1
FELDTSER	Rpn2	(A2ACG7, 428, 435), (Q9DBG6, 460, 467)	1
FELFVMK	Kars1	(Q8R2P8, 512, 518), (Q99MN1, 483, 489)	1
FELLGCELHGCSEPLGLK	Mfge8	(P21956, 297, 314)	1
FENAFLSHVISQHQSLLGNIR	Atp5f1a	(D3Z6F5, 456, 476), (Q03265, 506, 526)	2
FENQTCFPLPDSR	Vcan	(E9QMK3, 327, 339), (G3XA35, 327, 339), (E9PYH0, 327, 339), (E9QMK2, 327, 339), (Q62059, 327, 339), (Q8BS97, 327, 339)	1
FEPGQSHAGVVQYSHNQMQEHVDMR	Col6a1	(Q04857, 651, 675)	3
FESPEVAER	Hnrnpm	(Q9D0E1, 697, 705)	1
FEVIDKPQS	Atp5pf	(P97450, 99, 107)	1
FFDDPMLLELAK	Eftud2	(O08810, 950, 961), (G3UZ34, 941, 952), (A2AH85, 951, 962)	2
FFDEESYSLLR	Ssr4	(Q9D8L3, 105, 115), (Q62186, 104, 114)	1
FFDEESYSLLRK	Ssr4	(Q9D8L3, 105, 116), (Q62186, 104, 115)	1
FFEDLILK	Atad2	(Q8CDM1, 580, 587), (G3X963, 904, 911)	1
FFEVILIDPFHK	Rpl15	(Q9CZM2, 128, 139)	2
FFHETETPRPK	Ndufa6	(A0A2R8W6V1, 18, 28), (Q9CQZ5, 108, 118)	1
FFIQNVFR	Iars1	(Q8BU30, 661, 668)	1
FFLSAGLIDK	Tmem43	(Q9DBS1, 189, 198)	1
FFLYPNGTLYIR	Igsf10	(Q3V1M1, 1864, 1875)	1
FFVGGNWK	Tpi1	(P17751, 56, 63)	1
FFVMTSLR	Slc25a1	(F6VVY4, 84, 91), (Q8JZU2, 198, 205)	1
FGDLILK	Prpf8	(Q99PV0, 1901, 1907)	1
FGELALTK	Hadha	(Q8BMS1, 326, 333)	1
FGFCPMAAHEEICTTNEGVMYR	Fn1	(A0A087WSN6, 457, 478), (A0A087WS56, 457, 478), (A0A087WR50, 457, 478), (Q3UHL6, 457, 478), (B9EHT6, 457, 478), (B7ZNJ1, 457, 478), (P11276, 457, 478)	8
FGFEVGPACFLG	Col5a1	(A0A5F8MQ70, 277, 288), (Q61245, 1792, 1803), (A3KGE7, 337, 348), (O88207, 1826, 1837)	1
FGFNPLEFENFSWR	Lama5	(Q61001, 895, 908)	2
FGFPEGSVELYAEK	Rps3	(P62908, 76, 89), (A0A140LI77, 76, 89), (D3YV43, 76, 89)	1
FGFYEVFK	Slc25a3	(G5E902, 133, 140), (Q8VEM8, 132, 139)	1
FGGEHVPNSPFQVTALAGDQPTVQTPLR	Flna	(Q8BTM8, 1725, 1752), (B7FAU9, 1717, 1744), (F6Z2C0, 8, 35)	1
FGGGGDAGSKGPMVSAQESQAQAILQQAR	Col5a1	(O88207, 525, 553)	1
FGGGSVELLK	Hadha	(Q8BMS1, 610, 619)	1
FGGNPGGFGNQGGFGNSR	Tardbp	(A0A087WR97, 218, 235), (Q921F2, 275, 292)	2
FGIICMEDLIHEIYTVGK	Rpl7	(F6XI62, 229, 246), (P14148, 203, 220)	1
FGIICMEDLIHEIYTVGKR	Rpl7	(P14148, 203, 221), (F6XI62, 229, 247)	1
FGIYDIDNK	Cpne3	(B7ZCP7, 74, 82), (Q8BT60, 76, 84), (A3KGK7, 74, 82), (Q8C166, 74, 82), (V9GWY2, 74, 82), (E9Q806, 74, 82), (B7ZCP4, 74, 82), (B7ZCP6, 74, 82), (V9GX86, 74, 82), (B7ZCP5, 74, 82), (B7ZCP8, 74, 82)	1
FGLYLPLFKPSASTSK	Slc25a13	(Q9QXX4, 654, 669)	1
FGMFEFLSNHMR	Slc25a1	(Q8JZU2, 101, 112)	1
FGNPLLVQDVESYDPVLNPVLNR	Dync1h1	(Q9JHU4, 3626, 3648)	1
FGPLTPELMVPR	Rfc5	(Q9D0F6, 172, 183)	1
FGQMLGSNMTEFHSQISK	Dync1h1	(Q9JHU4, 1128, 1145)	1
FGQVYTEAK	Stt3a	(P46978, 646, 654)	1
FGSFHSPALEDADFDGKPMVLVAGQYSTGK	Ehd2	(Q8BH64, 41, 70)	1
FGSGMNMGR	Hnrnpm	(Q9D0E1, 361, 369), (B8JK32, 361, 369), (F6W322, 168, 176), (F7C9U3, 43, 51), (B8JK33, 322, 330)	1
FGSLCEVETGR	Agrn	(Z4YJS5, 436, 446), (M0QWP1, 543, 553), (A2ASQ1, 436, 446), (Z4YK85, 436, 446)	1
FGTLFTMDR	Tgfbi	(P82198, 487, 495), (Q3UXJ2, 487, 495)	1
FGVAEPR	Cox6c	(Q9CPQ1, 39, 45)	1
FGWDCHGLPVEYEIDK	Iars1	(Q8BU30, 82, 97)	1
FGYVDFESAEDLEK	Ncl	(P09405, 350, 363)	1
FHCPHCDTVIAR	Ctcf	(Q61164, 436, 447)	2
FHCSLLELNYPK	Naga	(Q9QWR8, 350, 361)	1
FHDIISDAEIEIVK	P4ha1	(Q60715, 339, 352), (E9Q7B0, 259, 272)	3
FHHTIGGSR	Rpl15	(Q9CZM2, 179, 187)	1
FHIQSPVPAPEPGK	Lama5	(Q61001, 2765, 2778)	1
FHNWFDDR	Stt3a	(D3YZN5, 67, 74), (P46978, 67, 74)	1
FHPDINVYIIEVR	Vcan	(E9PYH0, 1290, 1302), (Q62059, 1290, 1302), (E9QMK2, 1290, 1302)	1
FHPIQGHR	Hnrnpa0	(Q9CX86, 159, 166)	1
FHSYCCPGWK	Fbn2	(Q61555, 92, 101)	4
FHVLPNGTLSIQR	Igsf10	(Q3V1M1, 1670, 1682)	1
FIEIAAR	Hnrnpu	(Q8VEK3, 541, 547)	1
FIFHANGTLSINK	Igsf10	(Q3V1M1, 2160, 2172)	1
FIGPHVR	Abi3bp	(Q59IW6, 901, 907), (A0A338P6S8, 1359, 1365), (A0A338P6W9, 606, 612), (Q59IW7, 821, 827), (E9Q8E3, 631, 637), (Q59IW9, 801, 807), (Q59IW5, 837, 843)	1
FIIHAPPGEFNEVFNDVR	Capza2	(P47754, 19, 36), (A0A0N4SVM0, 19, 36), (D6RCW7, 19, 36)	1
FIIPNIVK	Ldha	(P06151, 118, 125), (D3YZQ9, 118, 125), (A0A1B0GT41, 118, 125), (A0A1B0GSR9, 101, 108), (A0A1B0GSX0, 147, 154), (A0A1B0GQX5, 118, 125), (A0A1B0GSL7, 118, 125)	1
FILAPAKQEDEWDKPR	P4ha1	(Q60715, 320, 335), (E9Q7B0, 240, 255)	2
FIMDLVSSLSR	Mme	(Q61391, 374, 384)	1
FIMESGAK	Rps3	(P62908, 124, 131), (D3YV43, 124, 131)	1
FIMVPSGNMGVFDPTEIHNR	Cnih4	(Q9CX13, 84, 103), (A0A0A6YW87, 23, 42)	1
FINYNQTVSR	Emc1	(Z4YJW0, 912, 921), (Q8C7X2, 912, 921)	1
FIPCSPFSDYVYK	Dpysl3	(Q62188, 467, 479), (E9PWE8, 580, 592), (Q3TT92, 465, 477)	1
FIQDSIFGLCPHMTEDNK	Pdia3	(P27773, 234, 251)	1
FISEDRLPHLLLYGPPGTGK	Rfc5	(Q9D0F6, 45, 64), (D3Z1Y6, 45, 64)	1
FISVGYVDNTEFVR	H2-Q4	(Q8HWB2, 70, 83), (P14426, 45, 58)	2
FITDNTVEER	Smarca5	(Q91ZW3, 605, 614)	1
FITIFGTR	Anxa5	(A0A0G2JGQ0, 96, 103), (P48036, 191, 198)	1
FKAEHDQLLLNYAK	Lmnb1	(P14733, 110, 123)	1
FKDDVMPGTYCEIDLDK	Tm9sf3	(Q9ET30, 95, 111), (A0A498WGK6, 95, 111)	1
FKETELPAK	Plec	(A0A0R4J223, 328, 336), (A0A0R4J218, 471, 479), (Q9QXS1, 471, 479), (E9Q3W4, 166, 174), (E9PW24, 166, 174), (A0A0R4J221, 369, 377), (E9Q9J6, 369, 377)	1
FLASVSTVLTSK	Hba	(P01942, 128, 139), (Q91VB8, 128, 139)	1
FLDGIYVSEK	Rpl9	(A0A0G2JES3, 173, 182), (A0A140T8T4, 174, 183), (P51410, 174, 183)	2
FLEEFITPIVK	Top2a	(Q01320, 567, 577), (Q64511, 577, 587)	1
FLEGTSCIAGVFVDATK	Plec	(E9Q3W4, 3766, 3782), (Q9QXS1, 4071, 4087)	2
FLEQQNK	Vim	(Q9ERE2, 125, 131), (Q8VED5, 158, 164), (P20152, 122, 128), (E9Q1Y9, 123, 129), (Q6IFZ8, 171, 177), (Q922U2, 181, 187), (Q8BGZ7, 169, 175), (Q3UV17, 184, 190), (Q3UV11, 171, 177), (E9Q0F0, 124, 130), (P50446, 171, 177), (Q9Z331, 179, 185), (P97861, 125, 131), (A2AKJ2, 122, 128), (A0A0A6YWC8, 122, 128), (P11679, 116, 122), (A0A2R8VHP3, 132, 138), (E9Q1Z0, 162, 168), (P07744, 165, 171), (Q9Z2T6, 142, 148), (Q99M73, 192, 198), (Q6IMF0, 130, 136), (Q9DCV7, 104, 110), (P03995, 85, 91)	1
FLEQQNQVLQTK	Krt77	(Q9R0H5, 150, 161), (Q6NXH9, 150, 161), (Q6IFZ9, 125, 136), (Q6IFZ6, 186, 197), (P04104, 207, 218)	1
FLESLPEEEQQR	Ubtf	(A2AWT7, 323, 334), (A2AWT5, 360, 371), (P25976, 360, 371), (A2AWT6, 323, 334)	1
FLEVIKPFCVILPEIQKPER	Sec61a1	(P61620, 4, 23)	2
FLEVQYLTGGLIEPDTPGR	Plec	(Q9QXS1, 4530, 4548), (E9Q3W4, 4225, 4243)	2
FLFEEDNLSR	Matn2	(A0A0A0MQM7, 883, 892), (O08746, 883, 892)	1
FLFSLFGQK	Aimp2	(Q8R3V2, 175, 183), (Q8R010, 215, 223)	1
FLGDIEIWNQAEK	Tars1	(Q9D0R2, 503, 515)	1
FLGSNDEEMSYDNNPYIR	Col5a1	(O88207, 1765, 1782), (A3KGE7, 276, 293), (A0A5F8MQ70, 216, 233)	2
FLHVPDTFEGHFQGVPVISK	Itih2	(Q61703, 222, 241), (Q3UEG7, 226, 245), (G3X977, 226, 245)	2
FLILPDMLK	Snrpd3	(P62320, 69, 77)	1
FLIPNASQPESK	Ywhaz	(A0A2I3BQ03, 103, 114), (P63101, 103, 114)	1
FLLHQETLPEQLLTER	Nup133	(Q8R0G9, 999, 1014)	1
FLNHFANYR	Ndufa9	(A0A0R3P9C8, 208, 216), (Q9DC69, 212, 220)	1
FLNWIAPNL	Slc25a20	(Q9Z2Z6, 292, 300)	1
FLPFSFEHIR	Atp6v0a1	(K3W4T3, 822, 831), (Q9Z1G4, 823, 832)	1
FLQFAYFK	Crtap	(Q9CYD3, 148, 155)	1
FLQGFMAPK	Baz1b	(Q9Z277, 1107, 1115)	1
FLSDPQVHTVLVER	Dync1h1	(Q9JHU4, 65, 78)	2
FLSNGHVTIPGQQDK	Myh9	(Q8VDD5, 301, 315)	2
FLSNGYIPIPGQQDK	Myh10	(Q3UH59, 345, 359), (Q5SV64, 318, 332), (Q61879, 308, 322)	1
FLSQPFQVAEVFTGHMGK	Atp5f1b	(P56480, 462, 479)	2
FLSWILNR	NARS1	(A0A498WGK2, 532, 539), (Q8BP47, 533, 540), (A0A494BAX5, 471, 478)	1
FLTESHDR	Htra1	(Q9R118, 362, 369)	1
FLTTTPNSLLVSWQAPR	Fn1	(A0A087WSN6, 1819, 1835), (B9EHT6, 1819, 1835), (A0A087WS99, 65, 81), (P11276, 2000, 2016), (B7ZNJ1, 1819, 1835), (A0A087WS56, 1909, 1925), (A0A087WR50, 1909, 1925), (Q3UHL6, 1909, 1925)	7
FLTVMMK	Rps15a	(D3YVB4, 36, 42), (D3Z712, 36, 42), (F8WJ41, 36, 42), (P62245, 36, 42)	2
FLVHDAFWALPK	Hspg2	(Q05793, 588, 599), (E9PZ16, 588, 599), (B1B0C7, 588, 599)	3
FLVHNVK	Rpl32	(P62911, 76, 82)	2
FLVQNIHTLAELK	Brix1	(Q9DCA5, 140, 152)	1
FLVVAHDDGR	Fscn1	(Q61553, 90, 99)	1
FMLQDVIDLR	Eif4g1	(Z4YKC4, 972, 981), (Q80XI3, 965, 974), (A2AMI7, 407, 416), (A0A0N4SVL0, 1148, 1157), (A0A0R4J112, 983, 992), (A2AMI2, 965, 974)	1
FMNQEVETQR	Lama5	(Q61001, 3188, 3197)	1
FMTDPIR	Eif4a3	(Q91VC3, 231, 237), (A2AFK7, 210, 216)	1
FNADEFEDMVAEK	Rpl10	(I7HLV2, 175, 187), (Q6ZWV3, 175, 187)	1
FNAHGDANTIVCNTK	Lgals1	(P16045, 49, 63)	2
FNASQLITQR	Phb2	(F6QPR1, 57, 66), (F6Q8V7, 84, 93), (O35129, 147, 156)	1
FNEEHIPDSPFVVPVASPSGDAR	Flna	(J3JS91, 250, 272), (Q8BTM8, 2310, 2332), (B7FAU9, 2302, 2324), (B7FAV1, 2246, 2268)	1
FNENAVVR	Lgals9	(B1AQR8, 268, 275), (G3X9T7, 269, 276), (O08573, 269, 276)	1
FNEVSQK	Fbn1	(Q61554, 278, 284)	1
FNEVSQKCEDIDECSTIPGVCDGGECTNTVSSYFCK	Fbn1	(Q61554, 278, 313)	1
FNGTHIPGSPFK	Flna	(B7FAU9, 2397, 2408), (Q8BTM8, 2405, 2416), (B7FAV1, 2341, 2352)	1
FNIWGGSLSLGHPFGATGCR	Hadhb	(Q99JY0, 417, 436)	1
FNLTGLNEQVPHYR	Csnk2b	(G3UZJ5, 54, 67), (G3UZX4, 33, 46), (G3UWU5, 33, 46), (P67871, 33, 46), (G3UZA4, 33, 46)	1
FNPFVTSDR	Rpl26	(P61255, 2, 10), (B1ARA5, 2, 10), (B1ARA3, 2, 10)	1
FNQCGTCTEFK	Ctsz	(Q9WUU7, 168, 178)	1
FNQMLNQIPNDYHSSR	Col12a1	(F6WIM8, 118, 133), (Q60847, 2924, 2939), (E9PX70, 2920, 2935)	3
FNTESQGCNHEEDAGVR	Loxl2	(P58022, 409, 425)	1
FNVWDTAGQEK	Ran	(Q14AA6, 60, 70), (P62827, 60, 70), (Q61820, 60, 70)	1
FNVWDVGGQDK	Arf6	(P62331, 58, 68)	1
FPGQLNADLR	Tubb5	(Q9CWF2, 241, 250), (A2AQ07, 241, 250), (P68372, 241, 250), (Q922F4, 241, 250), (P99024, 241, 250), (Q9ERD7, 241, 250), (Q7TMM9, 241, 250), (Q9D6F9, 241, 250)	1
FPGQLNADLRK	Tubb5	(Q922F4, 241, 251), (Q9ERD7, 241, 251), (Q7TMM9, 241, 251), (Q9D6F9, 241, 251), (Q9CWF2, 241, 251), (P68372, 241, 251), (A2AQ07, 241, 251), (P99024, 241, 251)	7
FPLFGGWK	Rpn1	(Q91YQ5, 320, 327)	1
FPLTTESAMK	Rpl23a	(P62751, 78, 87)	3
FPNRLNMEAINYMAADGDFK	Lgals1	(P16045, 108, 127)	3
FPPNIVNIHVK	Ltbp1	(B1B1E2, 151, 161), (Q8CG19, 469, 479), (A0A3Q4EGK3, 469, 479)	4
FPQHHPQVIDVDEVEETGVVFSYNTGSQQTCANNR	Nid1	(P10493, 357, 391)	1
FPSLLTHNENMVAK	Rpl10a	(A0A3B2WBL1, 132, 145), (Q5XJF6, 133, 146), (P53026, 133, 146), (A0A3B2WDD2, 106, 119), (A0A3B2W824, 110, 123)	1
FPTLWSGAR	Hnrnpul2	(Q00PI9, 271, 279)	1
FQDLGAAYEVLSDSEK	Dnajb11	(Q99KV1, 66, 81)	1
FQDLLDAVWADK	Thbs1	(Q80YQ1, 74, 85), (P35441, 74, 85)	1
FQETSDEFEAARK	Smc1a	(Q9CU62, 1037, 1049)	1
FQGMISELK	Col18a1	(E9QPX1, 666, 674), (P39061, 666, 674)	1
FQGPVLLVR	Abhd16a	(Q9Z1Q2, 417, 425)	1
FQSSHHSTDITSLDQYVER	Hsp90b1	(F7C312, 187, 205), (P08113, 511, 529)	1
FQTEIQTVSK	Dars1	(Q922B2, 320, 329)	1
FQVATDALK	Numa1	(F6ZQA3, 328, 336), (E9Q7G0, 1681, 1689)	1
FRAEEDIDPNSVHSVPR	Fbln2	(P37889, 404, 420)	3
FRCPEALFQPSFLGMESCGIHETTFNSIMK	Actg1	(P60710, 254, 283), (F8WGM8, 9, 38), (P63260, 254, 283), (E9Q1F2, 174, 203)	9
FRCPETLFQPSFIGMESAGIHETTYNSIMK	Actc1	(P62737, 256, 285), (P68134, 256, 285), (P63268, 255, 284), (P68033, 256, 285)	1
FREIQQELSSGR	Son	(H9KV15, 16, 27), (Q9QX47, 16, 27), (H9KV01, 16, 27), (H9KV00, 16, 27), (H9KV02, 16, 27)	1
FRELAEEAAR	Plec	(Q9QXS1, 1940, 1949), (E9Q3W4, 1635, 1644)	2
FRGLEEGQAQAGQCPSLEGR	Emilin1	(Q99K41, 707, 726)	4
FRLILIESR	Rps13	(P62301, 112, 120), (Q921R2, 112, 120)	1
FRMDACCCAVGAAWGTECEECPKPGTK	Fbn2	(Q61555, 1012, 1038)	1
FRPAGAAPRPPPKPM	Rps26	(P62855, 100, 114)	2
FRPSFPASSPYVTTVGGTSFK	Tpp1	(O89023, 372, 392)	1
FRSHEGETAYIR	Srsf1	(H7BX95, 179, 190), (Q6PDM2, 179, 190)	1
FRVSWDPSPSPVLGYK	Col12a1	(E9PX70, 2133, 2148), (Q60847, 2133, 2148)	2
FSASGELGNGNIK	Pcna	(P17918, 168, 180)	1
FSCHCPQGYQLLATR	Efemp2	(G5E8D6, 283, 297), (A0A494BBF0, 276, 290), (E9Q3N9, 223, 237), (Q9WVJ9, 264, 278), (F6Z1C2, 17, 31), (A0A494BAR1, 225, 239), (E9Q3F3, 154, 168)	1
FSDFLGLHSK	Snx2	(Q9CWK8, 183, 192)	1
FSDFLLDPYK	Baz1b	(Q9Z277, 287, 296)	1
FSDIQIR	Mthfd1	(Q922D8, 488, 494), (A0A1W2P733, 308, 314)	1
FSDTCFLDTDGQATCDACAPGYTGR	Hspg2	(B1B0C7, 824, 848), (Q05793, 824, 848), (E9PZ16, 824, 848)	3
FSDTCFLDTDGQATCDACAPGYTGRR	Hspg2	(B1B0C7, 824, 849), (Q05793, 824, 849), (E9PZ16, 824, 849)	1
FSELVDGR	SNED1	(F6V5H4, 455, 462), (Q8TER0, 1245, 1252), (A0A0R4J0N0, 1245, 1252), (Q70E20, 1245, 1252)	1
FSEQLRK	Ltbp1	(B1B1E2, 579, 585), (A0A3Q4EGK3, 898, 904), (Q8CG19, 897, 903)	1
FSEQVFK	Flot1	(O08917, 126, 132), (G3UYU4, 78, 84), (G3UZZ5, 126, 132), (G3UWW8, 126, 132)	1
FSGGFGAR	Ddx3x	(P16381, 590, 597), (Q62095, 590, 597), (Q62167, 592, 599)	1
FSGWYDADLSPAGHEEAK	Pgam1	(Q9DBJ1, 21, 38)	1
FSHGTMPLR	Tecr	(A0A1D5RLB4, 19, 27), (Q3TAN8, 19, 27), (Q9CY27, 150, 158), (A0A5F8MPU6, 169, 177), (A0A5F8MQC8, 184, 192), (Q52L67, 204, 212), (G3UWE1, 135, 143)	1
FSKVEDMAELTCLNEASVLHNLK	Myh9	(Q61879, 83, 105), (Q3UH59, 120, 142), (Q5SV64, 83, 105), (Q8VDD5, 79, 101), (F2Z494, 79, 101), (Q8BXF2, 83, 105)	5
FSLCILTPDK	Mprip	(Q5SWZ5, 116, 125), (P97434, 116, 125)	1
FSLDALSLR	Dync1li1	(Q8R1Q8, 133, 141)	2
FSLFAGGMLR	Tmed9	(A0A286YDS5, 102, 111), (Q99KF1, 128, 137)	1
FSLQDPPNK	Ugdh	(O70475, 480, 488)	1
FSMNCTGTEAHISSCK	Loxl2	(P58022, 263, 278)	1
FSMPGFK	Ahnak	(E9Q616, 3465, 3471), (E9Q616, 1831, 1837), (E9Q616, 3337, 3343), (E9Q616, 2631, 2637), (E9Q616, 4437, 4443), (E9Q616, 3847, 3853), (E9Q616, 2503, 2509), (E9Q616, 1636, 1642), (E9Q616, 1260, 1266), (E9Q616, 3719, 3725), (E9Q616, 2885, 2891), (E9Q616, 1512, 1518), (E9Q616, 4101, 4107), (E9Q616, 4565, 4571), (E9Q616, 2757, 2763), (E9Q616, 1384, 1390), (E9Q616, 3973, 3979), (E9Q616, 2234, 2240), (E9Q616, 3593, 3599)	1
FSMVQVWPVR	Atp6v1a	(P50516, 202, 211), (D3Z1B9, 202, 211)	1
FSPAGPILSIR	Pabpc1	(Q9D4E6, 30, 40), (P29341, 30, 40), (A0A2I3BR37, 30, 40)	1
FSPLTANLMNLLAENGR	Atp5po	(Q9DB20, 100, 116), (F7D3P8, 34, 50)	2
FSPNSSNPIIVSCGWDK	Rack1	(P68040, 155, 171)	1
FSQVTPTSFTAQWIAPSVQLTGYR	Fn1	(B7ZNJ1, 1638, 1661), (B9EHT6, 1638, 1661), (Q3UHL6, 1728, 1751), (P11276, 1819, 1842), (A0A087WS56, 1728, 1751), (A0A087WSN6, 1638, 1661), (A0A087WR50, 1728, 1751)	6
FSQVTPTSFTAQWIAPSVQLTGYRVR	Fn1	(A0A087WSN6, 1638, 1663), (A0A087WR50, 1728, 1753), (B7ZNJ1, 1638, 1663), (B9EHT6, 1638, 1663), (Q3UHL6, 1728, 1753), (P11276, 1819, 1844), (A0A087WS56, 1728, 1753)	1
FSSGITGCIK	Hspg2	(B1B0C7, 4331, 4340), (Q05793, 3663, 3672), (E9PZ16, 4339, 4348)	1
FSSQIHNLGR	Loxl3	(Q9Z175, 580, 589)	1
FSSQIHNNGQSDFRPK	Loxl2	(P58022, 600, 615)	2
FSSQIYNLGR	Loxl4	(E9Q600, 585, 594), (Q924C6, 584, 593)	1
FSTMPFLFCNINNVCNFASR	Col4a1	(A0A1B0GRC0, 180, 199), (A0A1B0GSI7, 1496, 1515), (P02463, 1496, 1515)	1
FSTMPFLYCNPGDVCYYASR	Col4a2	(P08122, 1535, 1554)	1
FSTMPFMFCNINNVCNFASR	Col4a5	(F7CK55, 627, 646), (Q63ZW6, 1518, 1537)	2
FSVCVLGDQQHCDEAK	Rpl10a	(A0A3B2W820, 62, 77), (Q5XJF6, 62, 77), (A0A3B2WBL1, 61, 76), (A0A3B2W824, 62, 77), (A0A3B2WDD2, 35, 50)	2
FSVGDAK	Tnc	(Q80YX1, 1998, 2004)	1
FTASAGIQVVGDDLTVTNPK	Eno1	(P17182, 306, 325), (Q6PHC1, 238, 257)	1
FTDEEVDELYR	Myl12a	(Q3THE2, 133, 143), (Q6ZWQ9, 133, 143)	2
FTDEEVDELYREAPIDK	Myl12a	(Q3THE2, 133, 149), (Q6ZWQ9, 133, 149)	1
FTDEYQLFEELGK	Camk2d	(Q8CCM0, 9, 21), (E9QAJ4, 9, 21), (D6RDQ8, 9, 21), (E9Q1V9, 9, 21), (A0A0G2JGS4, 9, 21), (E9Q1T1, 9, 21), (E9Q1W0, 9, 21), (Q6PHZ2, 9, 21)	1
FTEAVVDAEPK	Abi3bp	(A0A338P6S8, 80, 90), (Q59IW6, 80, 90), (E9Q8E3, 80, 90), (Q59IW9, 80, 90), (Q59IW7, 80, 90), (Q59IW5, 80, 90), (A0A338P6W9, 80, 90)	1
FTEYETQVK	Tardbp	(A0A087WSH7, 31, 39), (A0A087WRZ5, 151, 159), (Q8BLD4, 151, 159), (Q8R0B4, 151, 159), (A0A087WR97, 151, 159), (A0A087WRP4, 2, 10), (Q6VYI4, 151, 159), (Q921F2, 151, 159), (Q6VYI5, 151, 159), (H3BJV1, 3, 11), (A0A087WQA5, 67, 75)	1
FTFEEAEAECTSR	Vcan	(E9PYH0, 260, 272), (E9QMK2, 260, 272), (Q62059, 260, 272), (Q8BS97, 260, 272), (E9QMK3, 260, 272), (G3XA35, 260, 272)	1
FTFTSHTPGEHQICLHSNSTK	Tmed9	(A0A286YDS5, 81, 101), (Q99KF1, 107, 127)	1
FTGVITQGR	Aebp1	(A0A0R4J0C4, 212, 220), (Q9D2L5, 212, 220), (Q640N1, 444, 452)	1
FTMELAK	Glud1	(P26443, 204, 210)	1
FTNIGPDTMR	Fn1	(B7ZNJ1, 1273, 1282), (A0A087WR50, 1273, 1282), (P11276, 1364, 1373), (Q3UHL6, 1273, 1282), (A0A087WSN6, 1273, 1282), (A0A087WS56, 1273, 1282), (B9EHT6, 1273, 1282)	4
FTQAGSEVSALLGR	Atp5f1b	(P56480, 310, 323)	2
FTQSALDCMGVEVGR	Dctn1	(O08788, 751, 765), (E9Q3M3, 734, 748), (E9Q586, 714, 728), (D3YX34, 617, 631)	1
FTQVTANSFK	Col12a1	(E9PX70, 639, 648), (Q60847, 639, 648)	3
FTSSFQGIVDAYGVGR	Tcirg1	(F6ZFB8, 22, 37), (Q9JHF5, 367, 382)	1
FTVETACK	Top2b	(Q64511, 185, 192)	1
FTVETASR	Top2a	(Q01320, 175, 182)	1
FTVTQRPRPSSAPLHR	Hspg2	(E9PZ16, 1010, 1025), (B1B0C7, 1010, 1025)	2
FTYAGCSSVK	Ccn1	(P18406, 295, 304)	1
FTYSTLVDGCTSHTGTWGK	Col1a1	(P11087, 1394, 1412)	2
FTYSVLVDGCSK	Col1a2	(Q01149, 1313, 1324)	1
FTYTVLEDGCTK	Col3a1	(P08121, 1405, 1416)	2
FVADGIFK	Rps3	(P62908, 10, 17), (A0A140LI77, 10, 17), (D3YV43, 10, 17)	1
FVAELWK	Myh10	(Q3UH59, 650, 656), (Q5SV64, 623, 629), (Q61879, 613, 619)	2
FVCSPDEVMDTIDEGK	Kif5b	(E9QAK5, 171, 186), (Q61768, 171, 186)	1
FVDGLMIHSGDPVNYYVDTAVR	Rps3	(P62908, 151, 172)	4
FVDHVFDEQVIDSLTVK	Rpn1	(Q91YQ5, 355, 371)	2
FVDLYGAQK	Hadha	(Q8BMS1, 719, 727)	1
FVEDVSR	Col6a2	(Q02788, 869, 875)	1
FVEDVSRR	Col6a2	(Q02788, 869, 876)	1
FVEGEVVR	Lbr	(A0A0A6YWS3, 5, 12), (A0A0A6YXT6, 5, 12), (A0A0A6YXW3, 5, 12), (Q3U9G9, 5, 12), (A0A0A6YW01, 5, 12)	1
FVELPGAEMGK	Eprs1	(Q8CGC7, 186, 196)	1
FVFGTTPEDILR	Thbs1	(P35441, 216, 227), (Q80YQ1, 216, 227)	1
FVGFIVVSCPLK	Atp13a1	(Q9EPE9, 711, 722)	1
FVIATSTK	Rpl6	(P47911, 200, 207)	1
FVIHCHIPQWGSDKCEEQLEETIK	Macroh2a2	(Q8CCK0, 271, 294)	1
FVIHCNSPVWGADK	Macroh2a1	(Q9QZQ8, 271, 284)	1
FVIHCNSPVWGADKCEELLEK	Macroh2a1	(Q9QZQ8, 271, 291)	1
FVINYDYPNSSEDYIHR	Ddx5	(Q8BTS0, 411, 427), (Q61656, 411, 427)	3
FVINYDYPNSSEDYVHR	Ddx17	(Q501J6, 409, 425), (Q3U741, 409, 425)	3
FVLSSGK	Calr	(P14211, 48, 54)	1
FVNLGIEPPK	Psmc2	(P46471, 200, 209), (Q8BVQ9, 242, 251)	1
FVNVVPTFGK	Fau	(P62862, 41, 50), (A0A494BBA8, 80, 89), (Q642K5, 115, 124), (A0A494B9Z0, 45, 54)	1
FVNVVPTFGKK	Fau	(Q642K5, 115, 125), (P62862, 41, 51), (A0A494B9Z0, 45, 55), (A0A494BBA8, 80, 90)	1
FVQCPDGELQK	Ruvbl2	(A0A1B0GRW3, 203, 213), (Q9WTM5, 223, 233)	1
FVQPFLNR	Pigs	(Q6PD26, 253, 260)	1
FVSISDLFVPK	Gdi2	(A0A1Y7VLG4, 81, 91), (Q61598, 379, 389)	2
FVTDLLLHFIK	Phip	(Q8VDD9, 1250, 1260), (F8VQ93, 1250, 1260)	1
FVVPKPR	Slc25a3	(G5E902, 243, 249), (Q8VEM8, 242, 248)	2
FVWNGHLLR	Sacm1l	(Q9EP69, 165, 173), (A0A5F8MPK9, 165, 173)	1
FWEVISDEHGIDPTGSYHGDSDLQLER	Tubb2a	(Q7TMM9, 19, 45), (Q9CWF2, 19, 45)	1
FWEVISDEHGIDPTGTYHGDSDLQLDR	Tubb5	(P99024, 19, 45)	5
FWEVISDEHGIDPTGTYHGDSDLQLER	Tubb4b	(P68372, 19, 45), (Q9D6F9, 19, 45)	1
FWEVISDEHGIDQAGGYVGDSALQLER	Tubb6	(Q922F4, 19, 45)	2
FWYFVSQLK	Rpl18a	(A0A1D5RM79, 43, 51), (P62717, 43, 51), (A0A1D5RMC7, 43, 51), (A0A1D5RM85, 43, 51), (A0A1D5RLW5, 14, 22)	1
FWYFVSQLKK	Rpl18a	(A0A1D5RMC7, 43, 52), (P62717, 43, 52), (A0A1D5RLW5, 14, 23), (A0A1D5RM85, 43, 52), (A0A1D5RM79, 43, 52)	1
FYALSAK	Calr	(P14211, 73, 79)	1
FYEAFSK	Hsp90ab1	(E9Q0C3, 66, 72), (P11499, 428, 434)	1
FYFENLLSK	Camk2g	(A0A2I3BQP6, 483, 491), (Q923T9, 447, 455), (A0A286YCH4, 40, 48), (A0A286YCW8, 225, 233)	1
FYGPEGPYGVFAGR	Pgrmc1	(O55022, 105, 118)	1
FYIIQLLEEGSR	Parp3	(A0A5H1ZRL8, 79, 90), (Q3ULW8, 79, 90), (A0A5H1ZRL5, 79, 90), (A0A5H1ZRP0, 79, 90)	1
FYLGGPTSVR	Samm50	(Q8BGH2, 336, 345)	1
FYNIGDQR	Abi3bp	(Q59IW6, 1102, 1109), (A0A338P6W9, 807, 814), (Q59IW7, 1022, 1029), (E9Q8E3, 832, 839), (Q59IW5, 1038, 1045), (A0A338P6S8, 1560, 1567), (Q59IW9, 1002, 1009)	1
FYNQVSTPLLR	Itih2	(G3X977, 492, 502), (Q61703, 488, 498)	1
FYSVNVDYSK	Ndufa4	(Q62425, 64, 73), (A0A0N4SVQ1, 31, 40)	1
FYVVMWK	Thbs1	(Q05895, 803, 809), (E9PWF0, 766, 772), (Q03350, 1036, 1042), (Q9Z1T2, 809, 815), (Q80YQ1, 1035, 1041), (P35441, 1034, 1040), (A0A1D5RMB8, 18, 24), (Q9R0G6, 606, 612)	3
GAAGLPGPK	Col1a1	(P11087, 722, 730)	4
GAAGRPLELSDFR	Tmpo	(Q61029, 367, 379)	3
GAAMVTAVAYR	Hk1	(E9Q5B5, 423, 433), (P17710, 507, 517), (G3UVV4, 450, 460), (O08528, 451, 461)	1
GAAQNIIPASTGAAK	Gapdh	(A0A0A0MQF6, 224, 238), (S4R257, 155, 169), (P16858, 198, 212), (S4R1W1, 198, 212), (A0A1D5RLD8, 198, 212)	3
GAAVASGFDGAIQLVSLR	Agrn	(A2ASQ1, 1662, 1679), (Z4YK85, 1658, 1675), (M0QWP1, 1765, 1782)	1
GADFQCFQQAR	Col18a1	(E9QPX1, 1617, 1627), (P39061, 1617, 1627)	1
GADIMYTGTLDCWR	Slc25a4	(P48962, 245, 258)	2
GADIMYTGTLDCWRK	Slc25a4	(P48962, 245, 259)	1
GADSLEDFLYHEGYACTSIHGDR	Ddx3x	(Q62167, 452, 474), (P16381, 451, 473)	1
GAFGKPQGTVAR	Rpl10	(Q6ZWV3, 116, 127), (I7HLV2, 116, 127), (P86048, 116, 127)	2
GAGGGMGAGAAAVASAGVIYPFQPR	Loxl1	(A0A0R4J0Q4, 207, 231), (P97873, 207, 231)	3
GAGLFVGQAGTADPDK	Col18a1	(P39061, 650, 665), (E9QPX1, 650, 665)	2
GAGLFVGQAGTADPDKFQGMISELK	Col18a1	(P39061, 650, 674), (E9QPX1, 650, 674)	1
GAGSVFR	Rpl8	(P62918, 10, 16)	2
GAGTGGLGLAVEGPSEAK	Flna	(Q8BTM8, 1381, 1398), (B7FAV1, 1357, 1374), (B7FAU9, 1381, 1398)	1
GAHCELCAPGFHGPSCHPCQCSSPGVANSLCDPESGQCMCR	Lama5	(Q61001, 528, 568)	1
GAHSVGLMWWMLAR	Rpsa	(P14206, 166, 179)	1
GAIILAK	Rps2	(P25444, 152, 158), (D3YVC1, 152, 158), (D3YWJ3, 152, 158)	1
GAILTTMLATR	Camk2d	(Q5SVI0, 301, 311), (Q8CCM0, 301, 311), (Q5SVJ0, 301, 311), (F8WIS9, 300, 310), (P11798, 300, 310), (Q6PHZ2, 301, 311), (Q5SVJ1, 301, 311), (P28652, 301, 311), (Q5SVI9, 301, 311), (Q5SVI1, 301, 311), (E9Q1V9, 301, 311), (A0A0G2JGS4, 301, 311), (E9Q1T1, 301, 311), (Q5SVI2, 312, 322), (Q68EG2, 301, 311), (E9Q1W0, 301, 311), (Q5SVI3, 301, 311)	2
GALINVPPPFLGLPR	Vars1	(G3UY93, 617, 631), (Q9Z1Q9, 617, 631)	1
GAPGPAGPK	Col1a1	(P11087, 500, 508)	2
GAPGPQGPR	Col3a1	(P08121, 1081, 1089)	1
GAPPSSNIEDFHGLLPK	Matr3	(A0A494BAZ2, 270, 286), (Q8K310, 270, 286), (A0A494BAC5, 18, 34)	1
GAPQLDTAR	Fbln2	(P37889, 638, 646)	1
GAPVGGHILSYLLEK	Myo1c	(Q9WTI7, 209, 223)	1
GAQCAFGATCTVK	Agrn	(M0QWP1, 471, 483), (Z4YK85, 364, 376), (A2ASQ1, 364, 376), (Z4YJS5, 364, 376)	1
GASGSFVVVQK	Hp1bp3	(A2AM63, 186, 196), (Z4YKA3, 186, 196), (Q3TEA8, 224, 234), (A2AM65, 60, 70), (Z4YKB8, 224, 234)	1
GATTTFSAVER	Dpt	(Q9QZZ6, 169, 179)	2
GAVASVTFDDFHK	Mvp	(Q9EQK5, 580, 592), (E9Q3X0, 589, 601)	1
GAVDGGLSIPHSTK	Rpl5	(D3YYV8, 114, 127), (P47962, 164, 177)	2
GAVEALAAALAHISGATSVDQR	Ddx21	(Q9JIK5, 677, 698)	1
GAVRDDCEQMTGLCSCRPGVAGPK	Agrn	(Z4YK85, 747, 770), (M0QWP1, 854, 877), (Z4YJS5, 747, 770), (A2ASQ1, 747, 770)	1
GAWSNVLR	Slc25a4	(P51881, 272, 279), (P48962, 272, 279)	1
GCALQCAILSPAFK	Hspa4l	(Q3U2G2, 374, 387), (Q61316, 374, 387), (E9Q0U7, 333, 346), (P48722, 374, 387), (Q61699, 374, 387), (E0CY23, 374, 387)	1
GCAVVEFK	Hnrnpm	(A0A3Q4EH91, 109, 116), (Q9D0E1, 111, 118), (B8JK32, 111, 118), (B8JK33, 111, 118)	1
GCHLLVATPGR	Ddx3x	(P16381, 314, 324), (Q62095, 314, 324), (Q62167, 315, 325)	2
GCIPTMAR	Slc25a11	(Q5SX46, 150, 157), (Q9CR62, 182, 189)	1
GCITIIGGGDTATCCAK	Pgk1	(P09411, 365, 381)	1
GCLFYGPPGTGK	Atad2	(Q8CDM1, 116, 127), (G3X963, 440, 451), (E9Q166, 434, 445)	1
GCPAALPLSNLYETMGVVGSTTTQLYTDR	Tgfbi	(Q3UXJ2, 95, 123), (P82198, 95, 123)	1
GCPAALPLSNLYETMGVVGSTTTQLYTDRTEK	Tgfbi	(P82198, 95, 126), (Q3UXJ2, 95, 126)	3
GCPAVMPIDHVYGTLGIVGATTTQHYSDVSK	Postn	(Q62009, 92, 122)	2
GCSSSATNVLLTLDNNVVNGSSPAIR	Thbs1	(Q80YQ1, 230, 255)	1
GCSSSTNVLLTLDNNVVNGSSPAIR	Thbs1	(P35441, 230, 254)	1
GCTATLGNFAK	Rps2	(D3YVC1, 227, 237), (D3YWJ3, 227, 237), (P25444, 227, 237)	1
GCTVWLTGLSGAGK	Papss2	(O88428, 42, 55), (Q60967, 51, 64), (A0A494BB18, 42, 55), (Q6NZM8, 30, 43), (A0A494B923, 40, 53)	1
GDAGPAGPKGEPGSPGENGAPGQMGPR	Col1a1	(P11087, 266, 292)	2
GDDTPLHLAASHGHR	Ilk	(D3YZA5, 65, 79), (O55222, 65, 79), (A0A1B0GRF6, 65, 79)	1
GDEELDSLIK	H2az1	(Q8R029, 54, 63), (Q3UA95, 69, 78), (Q3THW5, 92, 101), (P0C0S6, 92, 101)	2
GDEGCGACGGVQEELGR	Emilin1	(Q99K41, 578, 594)	1
GDEGPPGPEGLR	Col6a1	(Q04857, 477, 488)	1
GDELADSALEIFK	Tgfbi	(P82198, 642, 654)	1
GDGFHCTSDTVPEDSISGLKPCEYQQR	Nid2	(A0A286YCQ5, 681, 707), (O88322, 946, 972)	1
GDGGPPGMTGFPGAAGR	Col1a2	(Q01149, 783, 799)	2
GDGPICLVLAPTR	Ddx5	(Q61656, 164, 176), (Q3U741, 162, 174), (Q3TU25, 162, 174), (Q501J6, 162, 174), (S4R1I6, 164, 176), (B1ARB9, 164, 176), (Q8BTS0, 164, 176)	1
GDGQTCYDIDECSEQPSR	Nid1	(P10493, 700, 717)	1
GDGSLSCNTEVGVGVSR	Fbn2	(Q61555, 1579, 1595)	1
GDILTGRPFYK	Fbn2	(Q61555, 1054, 1064)	2
GDINILLIGDPSVAK	Mcm3	(P25206, 336, 350)	1
GDKESDPATINAATEIDAPK	Tnc	(Q80YX1, 969, 988)	1
GDLGIEIPAEK	Pkm	(E9Q509, 306, 316), (G3X925, 337, 347), (P53657, 337, 347), (P52480, 294, 304)	1
GDLPFVVTR	Myh9	(Q8VDD5, 1923, 1931)	1
GDNGDTACSNEIGVGVSK	Fbn1	(Q61554, 1543, 1560)	2
GDPGTVGPPGPMGER	Col5a2	(Q3U962, 504, 518)	1
GDQCQLVGPAQPSHWK	Plec	(E9Q3W4, 664, 679), (Q9QXS1, 969, 984), (A0A3B2W7J8, 120, 135)	1
GDRGDIASQNMMR	Col12a1	(E9PX70, 2890, 2902), (F6WIM8, 88, 100), (Q60847, 2894, 2906)	1
GDRGETGPAGPPGAPGAPGAPGPVGPAGK	Col1a1	(P11087, 1022, 1050)	1
GDRGPIGSIGPK	Col6a3	(A0A087WS16, 1430, 1441), (E9PWQ3, 2037, 2048), (J3QQ16, 1430, 1441)	2
GDRGPPGPPPLILPGMK	Col4a2	(P08122, 965, 981)	1
GDSCQECAPGYYR	Lama5	(Q61001, 1839, 1851)	1
GDSPASSKPVSINYK	Fn1	(P11276, 1614, 1628), (A0A087WS56, 1523, 1537), (A0A087WR50, 1523, 1537), (Q3UHL6, 1523, 1537), (A0A087WSN6, 1523, 1537), (B9EHT6, 1523, 1537), (B7ZNJ1, 1523, 1537)	2
GDSPASSKPVSINYKTEIDKPSQMQVTDVQDNSISVR	Fn1	(B9EHT6, 1523, 1559), (Q3UHL6, 1523, 1559), (B7ZNJ1, 1523, 1559), (P11276, 1614, 1650), (A0A087WS56, 1523, 1559), (A0A087WSN6, 1523, 1559), (A0A087WR50, 1523, 1559)	1
GDTDQASNILASFGLSAR	Matr3	(A0A494B9B1, 102, 119), (Q8K310, 102, 119), (A0A494BAZ2, 102, 119)	1
GDTGAKGEPGATGVQGPPGPAGEEGK	Col1a1	(P11087, 431, 456)	1
GDTTTTMLR	Col12a1	(Q60847, 862, 870), (E9PX70, 862, 870)	2
GDTTTTMLRK	Col12a1	(Q60847, 862, 871), (E9PX70, 862, 871)	2
GDTVARPLFLEFPEDPSTWSVDR	Gaa	(P70699, 719, 741)	2
GDVAEGDLIEHFSQFGAVEK	Hnrnpa0	(Q9CX86, 106, 125)	1
GDVNDNFQGVLQNVR	Thbs1	(Q80YQ1, 201, 215), (P35441, 201, 215)	1
GDVVLQSDHVIETLTK	Myo1c	(Q9WTI7, 989, 1004)	1
GDWSQFTLWQQGR	Asph	(Q8BSY0, 605, 617), (Q8CBM2, 522, 534), (A2AL85, 589, 601)	1
GEAGNIGFPGPK	Col1a2	(Q01149, 492, 503)	3
GEAGPQGAR	Col1a1	(P11087, 341, 349)	1
GEAGPSGPPGPTGAR	Col1a1	(P11087, 770, 784)	1
GEATVSFDDPPSAK	Fus	(F6QCI0, 88, 101), (Q8BQ46, 281, 294), (G3UXT7, 25, 38), (P56959, 327, 340), (Q8CFQ9, 326, 339)	1
GECIDVDECEK	Fbn1	(Q61554, 487, 497)	1
GEEGIMGFPGIR	Col4a2	(P08122, 290, 301)	1
GEELLSPLNLEQAAYAR	Myo1c	(Q9WTI7, 361, 377)	1
GEFKCDPHEATCYDDGK	Fn1	(A0A087WR50, 2282, 2298), (P11276, 2373, 2389), (B7ZNJ1, 2072, 2088), (A0A087WSN6, 2192, 2208), (B9EHT6, 2167, 2183), (Q3UHL6, 2257, 2273), (A0A087WS56, 2162, 2178)	3
GEGGPPGPAGPTGSSGPAGPPGPQGVK	Col3a1	(A0A087WPS3, 144, 170), (P08121, 832, 858)	2
GEGLQLMNLMLR	Ctnnbl1	(Q9CWL8, 332, 343)	1
GEGMPQYR	Dnaja2	(Q9QYJ0, 313, 320)	1
GEGWGDPCELCPTEPDEAFR	Fbn1	(Q61554, 2090, 2109)	3
GEHGFIGCR	Fscn1	(Q61553, 389, 397), (A0A0G2JDU7, 228, 236), (F7BDR1, 137, 145)	1
GELGCFLSHYNIWK	Colgalt1	(Q8K297, 402, 415)	1
GELGEIGLDGLDGEEGDK	Col6a3	(J3QQ16, 1493, 1510), (A0A087WS16, 1493, 1510), (E9PWQ3, 2100, 2117)	1
GELGFQGLTGPPGPAGVLGPQGK	Col5a3	(Q9JLI2, 900, 922)	2
GELGPVGNPGPAGPAGPR	Col1a2	(Q01149, 270, 287)	2
GEMDTFPTFK	Atp5pf	(P97450, 84, 93)	1
GENGIVGPTGSVGAAGPSGPNGPPGPVGSR	Col1a2	(Q01149, 753, 782)	6
GENGLPGDNGAPGPMGPR	Col3a1	(P08121, 283, 300)	2
GENHCGIESEIVAGIPR	Ctsb	(P10605, 314, 330)	1
GEPGATGVQGPPGPAGEEGK	Col1a1	(P11087, 437, 456)	1
GEPGGAGADGVPGK	Col3a1	(P08121, 742, 755), (A0A087WPS3, 54, 67)	1
GEPGPAGSVGPVGAVGPR	Col1a2	(Q01149, 984, 1001)	1
GEPGPHGIQGPIGPPGEEGK	Col5a2	(Q3U962, 480, 499)	1
GEPGPPDCDGPLFLPYK	Rrbp1	(A2AVJ7, 696, 712), (Q99PL5, 837, 853)	1
GESFYQDR	Rars1	(Q9D0I9, 333, 340)	1
GESGNKGEPGSVGAQGPPGPSGEEGK	Col1a2	(Q01149, 360, 385)	1
GESGQSWPR	Ptges3	(Q9R0Q7, 79, 87), (D3Z7C6, 79, 87)	1
GETGAPGLKGENGLPGDNGAPGPMGPR	Col3a1	(P08121, 274, 300)	1
GETGPAGPAGPIGPAGAR	Col1a1	(P11087, 1055, 1072)	2
GETGPPGPAGFAGPPGADGQPGAK	Col2a1	(P28481, 824, 847)	1
GEVGPAGPNGFAGPAGAAGQPGAK	Col1a2	(Q01149, 720, 743)	3
GEVGPAGPNGFAGPAGAAGQPGAKGEK	Col1a2	(Q01149, 720, 746)	2
GEVLGDALQLDTLK	Numa1	(A0A1B0GT61, 403, 416), (E9Q7G0, 403, 416), (A0A1B0GSW3, 403, 416)	1
GEVPCTVTTASPLDDAVLSELK	Atp5po	(Q9DB20, 136, 157), (A0A338P7G3, 28, 49)	2
GEVQTVTFDTDEVK	Col12a1	(E9PX70, 2629, 2642), (Q60847, 2629, 2642)	2
GEWACIPYSQLR	Fn1	(B7ZNJ1, 503, 514), (A0A087WR50, 503, 514), (A0A087WSN6, 503, 514), (Q3UHL6, 503, 514), (P11276, 503, 514), (B9EHT6, 503, 514), (A0A087WS56, 503, 514)	4
GEWTCKPIAEK	Fn1	(A0A087WS56, 175, 185), (P11276, 175, 185), (A0A087WSN6, 175, 185), (A0A087WR50, 175, 185), (Q3UHL6, 175, 185), (Q4KL80, 175, 185), (B9EHT6, 175, 185), (B7ZNJ1, 175, 185), (A0A087WQW8, 86, 96)	3
GFAAMEETHQK	Mprip	(P97434, 725, 735), (F6S5I0, 536, 546), (F6RND9, 711, 721), (Q5SWZ5, 1957, 1967), (F6XZM9, 199, 209)	1
GFAFVQYVNER	Hnrnpc	(A0A2I3BRM6, 50, 60), (Q9Z204, 50, 60), (A0A2I3BQH3, 50, 60)	2
GFAFVTFDDHDSVDK	Hnrnpa1	(Q5EBP8, 146, 160), (P49312, 146, 160)	1
GFAFVTFDDHDTVDK	Hnrnpa3	(A2AL12, 167, 181), (Q8BG05, 167, 181)	1
GFAFVTFESPADAK	Rbmxl1	(Q91VM5, 49, 62), (A0A2I3BRL8, 49, 62), (A2AFI4, 49, 62), (Q9WV02, 49, 62), (A2AFI3, 49, 62)	3
GFAFVYFENVDDAK	Tra2b	(F8WJG3, 59, 72), (P62996, 159, 172)	3
GFDCSEMSCPNDCHQHGR	Tnc	(Q80YX0, 461, 478), (Q80YX1, 461, 478)	2
GFDGLAGLPGEK	Col5a1	(O88207, 630, 641)	1
GFEPGVTNILK	Postn	(Q62009, 577, 587)	1
GFFDPNTEENLTYLQLMER	Plec	(Q9QXS1, 4232, 4250), (E9Q3W4, 3927, 3945)	2
GFFDPNTHENLTYLQLLER	Plec	(Q8R0W0, 1734, 1752), (Q8R0W0, 773, 791), (E9Q3W4, 3349, 3367), (Q9QXS1, 3654, 3672), (Q9QXS1, 2995, 3013), (E9Q3W4, 2690, 2708), (A0A2I3BRT4, 1734, 1752), (A0A2I3BRT4, 773, 791), (A0A3B2W7J8, 1019, 1037)	2
GFFHGVR	Slc25a1	(F6VVY4, 48, 54), (Q8JZU2, 162, 168)	1
GFGFGLVK	Vdac2	(Q60930, 32, 39), (D3YUN8, 32, 39), (A0A286YCR8, 32, 39), (G3UX26, 20, 27), (D3YZT5, 32, 39)	1
GFGFILFK	Hnrnpab	(Q20BD0, 116, 123), (Q99020, 116, 123), (Q80XR6, 116, 123)	2
GFGFVDFNSEEDAK	Ncl	(P09405, 607, 620)	1
GFGFVLFK	Hnrnpd	(G3X9W0, 119, 126), (F6ZV59, 48, 55), (Q9D3U4, 74, 81), (Q9Z130, 70, 77), (E9Q5B6, 40, 47), (Q60668, 138, 145), (F6VQH5, 92, 99), (G5E8G0, 119, 126), (D3YTQ3, 189, 196)	1
GFGFVTFDDHDPVDK	Hnrnpa2b1	(A0A0N4SUM2, 52, 66), (O88569, 153, 167)	1
GFGFVTYATVEEVDAAMNARPHK	Hnrnpa1	(P49312, 55, 77), (Q5EBP8, 55, 77)	2
GFGFVTYSCVEEVDAAMCARPHK	Hnrnpa3	(A2AL12, 76, 98), (Q8BG05, 76, 98)	2
GFGFVYFQSHDAADK	Hnrnpa0	(Q9CX86, 139, 153)	2
GFHTTIDIGVK	Cnn3	(A0A0G2JFI6, 35, 45), (A0A0G2JDV8, 86, 96), (Q9DAW9, 132, 142)	1
GFIFLASLR	Thbs1	(Q80YQ1, 86, 94), (P35441, 86, 94)	1
GFIGPGIDVPAPDMSTGER	Glud1	(P26443, 212, 230)	1
GFIPNIR	Fbn1	(Q61555, 263, 269), (Q61554, 233, 239)	2
GFLDVVTR	Uap1l1	(Q3TW96, 338, 345)	1
GFLIASFR	Tcirg1	(F6XRE6, 29, 36), (Q9JHF5, 192, 199)	1
GFLLWYSGR	Pcolce	(A0A0G2JE29, 98, 106), (D3YZE3, 121, 129), (D3YUE2, 139, 147), (D3YWH0, 57, 65), (Q61398, 139, 147)	1
GFMTNGADIDECK	Fbn1	(Q61554, 2396, 2408)	5
GFMYDRPLR	Col6a3	(J3QQ16, 1388, 1396), (A0A087WS16, 1388, 1396), (E9PWQ3, 1995, 2003)	4
GFNCESKPEPEETCFDK	Fn1	(Q4KL80, 84, 100), (B9EHT6, 84, 100), (P11276, 84, 100), (A0A087WSN6, 84, 100), (A0A087WS56, 84, 100), (Q3UHL6, 84, 100), (B7ZNJ1, 84, 100), (A0A087WR50, 84, 100)	6
GFNEGLWEIDNNPK	Psip1	(Q99JF8, 75, 88), (F6RB63, 75, 88), (A2BI12, 75, 88)	1
GFPGADGVAGPK	Col1a1	(P11087, 482, 493)	9
GFPGADGVAGPKGPSGER	Col1a1	(P11087, 482, 499)	1
GFPGLPGPSGEPGK	Col1a1	(P11087, 959, 972), (P28481, 992, 1005)	1
GFQLDIR	Fbn1	(Q61554, 480, 486)	2
GFQLDIRGECIDVDECEK	Fbn1	(Q61554, 480, 497)	3
GFQQISFVNSIATSK	Top2a	(Q01320, 305, 319)	2
GFQQISFVNSIATTK	Top2b	(Q64511, 315, 329)	1
GFSAEQIAR	Magt1	(A2ADH1, 192, 200), (Q9CQY5, 159, 167)	1
GFSEEHNTWEPEK	Cbx5	(Q61686, 42, 54)	2
GFSGLDGAK	Col1a1	(P11087, 257, 265)	5
GFSGLDGAKGDAGPAGPK	Col1a1	(P11087, 257, 274)	8
GFSLDASGLNCEDVDECDGNHR	Fbn2	(Q61555, 2594, 2615)	3
GFSLDQSGASCEDVDECEGNHR	Fbn1	(Q61554, 2556, 2577)	3
GFSLEELR	Rpl13	(P47963, 74, 81)	2
GFTIPEAFR	Clic1	(Q9Z1Q5, 195, 203)	1
GFVDLVVK	Cyb5r3	(F2Z456, 80, 87), (Q9DCN2, 103, 110)	1
GFVPSATSKPEGHESLVDR	Vars1	(G3UY93, 965, 983), (Q9Z1Q9, 965, 983)	1
GFVTSTDGSR	Fbn2	(Q61555, 347, 356)	1
GFVYKPDLK	Fbn1	(Q61554, 796, 804)	4
GFYIYQEGSK	Hadha	(Q8BMS1, 634, 643)	1
GFYTSGAAPSVSAR	Rfc1	(A0A0N5E9G7, 683, 696), (Q5U4B1, 684, 697), (P35601, 684, 697), (G3UWX1, 697, 710), (G3X8Z6, 684, 697)	1
GGAEGELQALR	Plec	(Q9QXS1, 1613, 1623), (E9Q3W4, 1308, 1318)	1
GGDVSVCEWYR	Cox6b1	(A0A140LIU3, 4, 14), (P56391, 47, 57)	1
GGENIYPAELEDFFLK	Acsf2	(Q8VCW8, 515, 530)	2
GGFCNFMHLKPISR	U2af1	(Q9D883, 165, 178), (A0A494B947, 77, 90), (G3UW94, 165, 178)	1
GGGGNFGPGPGSNFR	Hnrnpa2b1	(O88569, 213, 227)	1
GGGHVAQIYAIR	Rps16	(P14131, 73, 84)	1
GGGQIIPTAR	Eef2	(O08810, 802, 811), (G3UZ34, 793, 802), (A2AH85, 803, 812), (P58252, 716, 725), (G3UXK8, 44, 53)	1
GGGSFVQNNQPVGLR	Kif5b	(Q61768, 941, 955)	1
GGGVGGFLPAMK	Rtcb	(Q99LF4, 55, 66)	1
GGHFAAFEEPK	Ephx1	(Q9D379, 428, 438), (E9PWK1, 414, 424)	1
GGHMDDGGYSMNFTMSSSR	Rbmx	(A2AFI3, 125, 143), (Q9WV02, 125, 143)	1
GGIVDEGALLR	Phgdh	(Q61753, 236, 246)	1
GGKPEPPAMPQPVPTA	Rps3	(P62908, 227, 242)	1
GGNFGFGDSR	Hnrnpa2b1	(O88569, 203, 212)	1
GGNSNGALCHFPFLYNNR	Fn1	(B7ZNJ1, 411, 428), (Q3UHL6, 411, 428), (A0A087WSN6, 411, 428), (A0A087WS56, 411, 428), (A0A087WR50, 411, 428), (P11276, 411, 428), (B9EHT6, 411, 428)	14
GGNSNGALCHFPFLYNNRNYTDCTSEGR	Fn1	(Q3UHL6, 411, 438), (A0A087WSN6, 411, 438), (A0A087WS56, 411, 438), (A0A087WR50, 411, 438), (P11276, 411, 438), (B9EHT6, 411, 438), (B7ZNJ1, 411, 438)	4
GGNTLTGMALNFIR	Col12a1	(E9PX70, 1272, 1285), (Q60847, 1272, 1285)	2
GGNTMTGDAIDYLVK	Col12a1	(E9PX70, 213, 227), (Q60847, 213, 227)	3
GGNVWVALFK	Col8a1	(Q00780, 670, 679)	1
GGPEPPASSEMDDNSLSPEACYECK	Fbn1	(Q61554, 2696, 2720)	6
GGPGPAGPR	Col3a1	(P08121, 508, 516)	3
GGPGQPGFEGEQGTR	Col6a3	(J3QQ16, 1602, 1616), (A0A087WS16, 1602, 1616), (E9PWQ3, 2209, 2223)	1
GGPISFSSSR	Myh10	(Q3UH59, 1967, 1976), (Q5SV64, 1961, 1970), (Q61879, 1930, 1939)	1
GGPNIITLADIVKDPVSR	Csnk2a1	(Q60737, 89, 106)	1
GGPPFAFVEFEDPRDAEDAVYGR	Srsf1	(H7BX95, 51, 73), (Q6PDM2, 51, 73)	1
GGSGLNAGSALSYIHANHFTEAGGSR	Col6a3	(E9PWQ3, 711, 736), (D3YWD1, 711, 736)	1
GGSHTIQVISGCEVGSDGR	H2-Q4	(P01901, 110, 128), (A0A494BAT0, 110, 128), (Q8HWB2, 138, 156), (G3UXW2, 130, 148), (Q3TH01, 110, 128)	1
GGSLPAGHQVHGHMLR	Hspg2	(E9PZ16, 2860, 2875), (Q05793, 2185, 2200), (B1B0C7, 2852, 2867)	1
GGSLPFR	Hspg2	(B1B0C7, 2658, 2664), (E9PZ16, 2664, 2670), (Q05793, 1991, 1997)	1
GGSQVYIGNALEYVLK	Col6a3	(D3YWD1, 1302, 1317), (A0A087WS16, 695, 710), (E9PWQ3, 1302, 1317), (J3QQ16, 695, 710)	5
GGTLFGGEVHK	Tmpo	(Q61033, 673, 683)	1
GGTPSAFDR	Pfkl	(P12382, 301, 309), (Q9WUA3, 309, 317), (P47857, 301, 309), (Q8C605, 309, 317)	1
GGVIAGSPAPPELIR	Acsf2	(Q8VCW8, 378, 392)	1
GGVSAVPGFR	Col4a2	(P08122, 1437, 1446)	1
GGVSLPALK	H1-5	(P43276, 54, 62)	2
GGVSLPALKK	H1-5	(P43276, 54, 63)	1
GHAVGDIPGVR	Rps23	(P62267, 108, 118)	2
GHAYSVTGAEEVESSGSLQK	Capn2	(O08529, 260, 279)	1
GHCDPHTGHCTCPPGLSGER	Lama5	(Q61001, 2123, 2142)	1
GHEYSIQFAEMK	Tnc	(Q80YX1, 2082, 2093)	2
GHFEAFGTLTDCVVVVNPQTK	Hnrnpa0	(Q9CX86, 24, 44)	3
GHHCLNSPGSFR	Fbln1	(Q08879, 371, 382)	1
GHIAVSAAVFPTGTK	Xpnpep1	(Q3UE92, 492, 506), (S4R1I3, 492, 506), (A0A494BBG8, 449, 463), (Q6P1B1, 449, 463)	1
GHLENNPALEK	Rplp0	(D3YVM5, 66, 76), (P14869, 66, 76), (S4R1N1, 27, 37)	3
GHNCPKPVLNFYEANFPANVMDVIAR	Ddx5	(B1ARB9, 85, 110), (Q8BTS0, 85, 110), (Q61656, 85, 110), (S4R1I6, 85, 110), (B1ARC0, 85, 110)	1
GHNGWVTQIATTPQFPDMILSASR	Rack1	(P68040, 12, 35)	2
GHPGLAGAR	Col1a2	(Q01149, 516, 524)	3
GHQLLTQEHVLR	Agrn	(A2ASQ1, 1680, 1691), (Z4YK85, 1676, 1687), (M0QWP1, 1783, 1794)	1
GHQQLYWSHPR	Rps29	(P62274, 1, 11)	1
GHRIEEVPELPLVVEDK	Rpl4	(Q9D8E6, 140, 156)	2
GHSCYRPR	Rps6	(P62754, 79, 86)	1
GHSFLAFPTLR	Agrn	(M0QWP1, 1367, 1377), (A2ASQ1, 1260, 1270), (Z4YK85, 1260, 1270)	1
GHSGMDGLK	Col1a2	(Q01149, 186, 194)	1
GHSNIYEVFLTQTVDTLK	Isg15	(Q64339, 88, 105)	1
GHSNIYEVFLTQTVDTLKK	Isg15	(Q64339, 88, 106)	1
GHVPLIAVCDYK	Plec	(Q9QXS1, 949, 960), (E9Q3W4, 644, 655), (A0A3B2W7J8, 100, 111), (A0A0R4J218, 949, 960)	1
GHVQPIR	Rps26	(P62855, 15, 21)	1
GHVSFKPSLDQQR	Itih3	(A0A2I3BRQ3, 221, 233), (Q61704, 221, 233)	2
GHYAYDCHR	Srsf7	(Q8BL97, 141, 149), (A0A3Q4L335, 112, 120), (A0A3Q4EGP0, 28, 36), (A0A3Q4L393, 112, 120), (A0A3Q4EH04, 112, 120)	2
GHYNNVSCAVFHPR	Copa	(Q8CIE6, 246, 259), (F8WHL2, 246, 259), (F6XJN3, 22, 35)	1
GHYTEGAELVDSVLDVVR	Tubb5	(Q7TMM9, 103, 120), (Q9ERD7, 103, 120), (P68372, 103, 120), (P99024, 103, 120), (G3UZR1, 31, 48), (Q922F4, 103, 120), (Q9CWF2, 103, 120)	6
GHYTEGAELVDSVLDVVRK	Tubb5	(Q9ERD7, 103, 121), (P68372, 103, 121), (Q9CWF2, 103, 121), (Q922F4, 103, 121), (P99024, 103, 121), (G3UZR1, 31, 49), (Q7TMM9, 103, 121)	3
GHYTIGK	Tuba1b	(P05213, 105, 111), (A0A0A0MQA5, 134, 140), (A0A087WRB4, 90, 96), (P68368, 105, 111), (P68373, 105, 111), (P05214, 105, 111), (A0A2R8VHF3, 105, 111), (A0A087WQS4, 98, 104), (P68369, 105, 111)	5
GIADVPEWFR	Aacs	(Q9D2R0, 85, 94)	1
GIAVDYLPER	P4ha1	(E9Q7B0, 196, 205), (Q60715, 276, 285)	1
GIDIHGVPYVINVTLPDEK	Ddx1	(Q91VR5, 577, 595)	1
GIEILNK	Itih1	(F8WJ05, 377, 383), (Q61702, 373, 379)	1
GIEQAVQSHAVAEEEARK	Immt	(A0A0U1RQ14, 44, 61), (Q8CAQ8, 546, 563), (E9Q800, 468, 485)	2
GIFNGFSITLK	Slc25a3	(G5E902, 97, 107), (Q8VEM8, 96, 106)	2
GIFPVLCK	Pkm	(P52480, 467, 474)	1
GIFVQSVMPYLVATK	Hsd17b12	(O70503, 223, 237)	1
GIGGVPGVLGPR	Col8a1	(Q00780, 363, 374)	2
GIGMGNLGPAGMGMEGIGFGINK	Hnrnpm	(F7C9U3, 3, 25), (B8JK32, 321, 343), (Q9D0E1, 321, 343), (B8JK33, 282, 304)	2
GIGTDEATIIDIVTHR	Anxa6	(F8WIT2, 377, 392), (P14824, 377, 392)	1
GILLQLFGGTR	Mcm4	(P49717, 477, 487)	1
GILLQLFGGTRK	Mcm4	(P49717, 477, 488)	1
GILTLKYPIEHGIITNWDDMEK	Actc1	(A0A494B9T3, 64, 85), (D3Z2K3, 63, 84), (P62737, 64, 85), (D3YZY0, 63, 84), (P68134, 64, 85), (P63268, 63, 84), (P68033, 64, 85), (A0A1D5RM20, 64, 85)	1
GILVQTK	H1-2	(P15864, 90, 96)	5
GINGAVGPPGPR	Col12a1	(Q60847, 2769, 2780), (E9PX70, 2769, 2780)	3
GIPGPAGAAGATGAR	Col1a2	(Q01149, 333, 347)	2
GIPGPEGEPGPPGDPGLTECDVMTYVR	Col6a2	(Q02788, 587, 613), (D3Z7D5, 587, 613)	2
GIPHLVTHDAR	Rps4x	(V9GWY0, 134, 144), (P62702, 134, 144)	2
GIPVVEHK	Top2a	(Q64511, 132, 139), (Q01320, 122, 129)	1
GIQDVYVLSEQQGLLLK	Mvp	(Q9EQK5, 318, 334), (E9Q3X0, 327, 343)	1
GIRPAINVGLSVSR	Atp5f1a	(D3Z6F5, 352, 365), (Q03265, 402, 415)	3
GISVHISNAEPK	Tardbp	(A0A087WQA5, 167, 178), (A0A087WSH7, 131, 142), (Q8BLD4, 251, 262), (A0A087WRZ5, 251, 262), (A0A087WRP4, 102, 113), (A0A087WR97, 194, 205), (A0A087WSC6, 7, 18), (Q8R0B4, 251, 262), (A0A087WS74, 77, 88), (A0A087WQX8, 48, 59), (Q921F2, 251, 262), (Q6VYI4, 251, 262), (A0A087WNY6, 44, 55), (Q6VYI5, 251, 262), (H3BJV1, 103, 114)	2
GITPNFMK	Slc25a24	(Q8BMD8, 443, 450)	1
GIVEESVTGVHR	Ahcyl2	(Q80SW1, 249, 260), (F8WGT1, 331, 342), (H3BKT5, 123, 134), (Q68FL4, 332, 343), (F8WI65, 227, 238)	1
GIVEFSGKPAAR	Nono	(Q99K48, 192, 203)	2
GIVGMPGQR	Col5a2	(Q3U962, 990, 998)	1
GIVTDGHSGCTPCSCDPR	Agrn	(Z4YK85, 729, 746), (M0QWP1, 836, 853), (Z4YJS5, 729, 746), (A2ASQ1, 729, 746)	1
GIVTDPVR	Nid1	(P10493, 1065, 1072)	2
GIYSHTPVSQGRPEQYR	Tinagl1	(H3BJ97, 346, 362), (Q99JR5, 377, 393)	2
GKAEQQTADQLLAR	Lamc1	(F8VQJ3, 1325, 1338), (P02468, 1325, 1338), (F6SFQ3, 29, 42)	2
GKLDGNQDLIR	Idh2	(P54071, 382, 392)	1
GKLEAIITPPPAK	Macroh2a1	(Q9QZQ8, 121, 133)	1
GKVEYLLK	Cbx1	(Q9CYJ8, 33, 40), (P83917, 33, 40), (Q7TPM0, 33, 40)	1
GKYEMYLK	Itih3	(Q61704, 164, 171), (A0A2I3BRQ3, 164, 171)	1
GLAFTDVDVDSIK	Fn1	(P11276, 1726, 1738), (A0A087WS56, 1635, 1647), (Q3UHL6, 1635, 1647), (A0A087WR50, 1635, 1647)	3
GLAGPPGMPGPR	Col3a1	(P08121, 955, 966)	2
GLAPDLPEDLYHLIK	Rps13	(Q921R2, 78, 92), (P62301, 78, 92)	4
GLAPDLPEDLYHLIKK	Rps13	(Q921R2, 78, 93), (P62301, 78, 93)	2
GLCAIAQAESLR	Rps3	(D3YV43, 94, 105), (A0A140LI77, 94, 105), (P62908, 94, 105)	3
GLCFPLVK	Slc35b2	(Q91ZN5, 70, 77), (A0A286YE16, 14, 21), (Q9D1L5, 70, 77)	1
GLCGAIHSSVAK	Atp5f1c	(A2AKV1, 76, 87), (Q8C2Q8, 76, 87), (A2AKV0, 76, 87), (A2AKU9, 100, 111), (A2AKV2, 76, 87), (Q91VR2, 100, 111), (A2AKV3, 76, 87)	2
GLDFALLQK	Ik	(Q9Z1M8, 164, 172), (A0A494BAW7, 124, 132)	1
GLDGFQGPSGPR	Col4a2	(P08122, 320, 331)	1
GLDISNVK	Ddx3x	(P16381, 502, 509), (Q62095, 502, 509), (Q62167, 503, 510)	1
GLDPYNMLPPK	Cox5b	(P19536, 56, 66), (Q9D881, 57, 67)	1
GLDVDSLVIEHIQVNK	Rpl17	(Q9CPR4, 105, 120), (Q6ZWZ7, 105, 120)	2
GLEEGQAQAGQCPSLEGR	Emilin1	(Q99K41, 709, 726)	1
GLEELLIGGSHLK	Col6a1	(Q04857, 134, 146)	3
GLEEPEMDPK	Hnrnpul2	(Q00PI9, 494, 503)	1
GLEHVTVDDLVAEITPK	Eny2	(A0A2I3BRK6, 52, 68), (Q9JIX0, 57, 73)	1
GLELIASENFCSR	Shmt2	(Q9CZN7, 69, 81)	1
GLENNVNVELLNALHSHMVNK	Postn	(Q62009, 153, 173)	3
GLESKVDIILNR	Col6a3	(J3QQ16, 1246, 1257), (A0A087WS16, 1246, 1257), (E9PWQ3, 1853, 1864)	1
GLETIASDVVSLASK	Dlat	(Q8BMF4, 527, 541)	1
GLFIIDDK	Prdx4	(P35700, 128, 135), (B1AXW5, 128, 135), (B1AZS9, 186, 193), (B1AXW6, 128, 135), (O08807, 203, 210)	1
GLFLPEDENLREK	Asph	(Q8BSY0, 592, 604), (Q8CBM2, 509, 521), (A2AL85, 576, 588)	1
GLFTGLTPR	Mtch2	(Q791V5, 68, 76), (Q9D050, 68, 76), (A2AFW6, 68, 76)	1
GLGDCLVK	Slc25a5	(P51881, 155, 162)	1
GLGHQVATDALVAMEK	Rtcb	(Q99LF4, 263, 278)	1
GLGLDESGLAK	Ruvbl1	(P60122, 22, 32)	1
GLGLSPDLVVCR	Ctps1	(P70698, 205, 216)	1
GLGTDEDSILNLLTSR	Anxa5	(A0A0G2JGQ0, 27, 42), (P48036, 27, 42)	1
GLGTDEDSLIEIICSR	Anxa2	(B0V2N8, 119, 134), (P07356, 119, 134), (B0V2N5, 52, 67), (B0V2N7, 119, 134)	1
GLLDDLRNDLDR	Ckap4	(Q8BMK4, 551, 562)	1
GLLEYFK	Atl3	(E9PYT3, 314, 320), (Q8BH66, 323, 329), (Q91YH5, 319, 325)	1
GLLIEPAANSYLLAER	Tgm2	(P21981, 563, 578)	2
GLLIEPAANSYLLAERDLYLENPEIK	Tgm2	(P21981, 563, 588)	1
GLLPQLLGVAPEK	Slc25a12	(Q9QXX4, 393, 405)	2
GLLQLQWK	Tomm70	(Q9CZW5, 519, 526)	1
GLLTYTSWEDALSR	Ndufs1	(Q91VD9, 311, 324)	1
GLNCELCMDFYHDLPWRPAEGR	Lamb1	(E9QN70, 353, 374), (P02469, 305, 326)	1
GLPDLVPDPNYVQASTYVQR	Loxl1	(P97873, 400, 419), (A0A0R4J0Q4, 400, 419)	1
GLPFGCSK	Hnrnph1	(Q8C2Q7, 116, 123), (P70333, 116, 123), (D3YWT1, 21, 28), (D3Z6Y3, 21, 28), (O35737, 116, 123), (D3Z3N4, 21, 28)	1
GLPFGCTK	Hnrnpf	(J3QM80, 116, 123), (Q9Z2X1, 116, 123), (J3QMT0, 116, 123)	1
GLPGADGR	Col1a2	(Q01149, 411, 418)	1
GLPGLPGVPGMPGPK	Colec12	(Q8K4Q8, 562, 576)	1
GLPGPPGAVGPAGK	Col1a1	(P11087, 587, 600)	2
GLPGTAGLPGMK	Col1a1	(P11087, 242, 253)	2
GLPGTPGTDGPKGAAGPDGPPGAQGPPGLQGMPGER	Col2a1	(P28481, 719, 754)	1
GLPPTLLELHLDFNK	Aspn	(Q99MQ4, 230, 244)	2
GLPWSCSADEVQR	Hnrnph1	(Q8C2Q7, 16, 28), (O35737, 16, 28)	1
GLQHLYALVLVNNK	Bgn	(P28653, 112, 125)	3
GLQPGTTDQDLVK	Rbms2	(Q8VC70, 63, 75), (E9Q7G6, 35, 47), (A0A5F8MPX7, 35, 47)	1
GLSLGSAVNSPVLFSPAGR	Nup133	(Q8R0G9, 34, 52)	1
GLSQSALPYR	Rps13	(P62301, 9, 18), (Q921R2, 9, 18), (A0A0U1RQ71, 9, 18)	1
GLSQSALPYRR	Rps13	(A0A0U1RQ71, 9, 19), (P62301, 9, 19), (Q921R2, 9, 19)	1
GLSSLLYGSIPK	Slc25a1	(Q8JZU2, 85, 96)	1
GLTEAGLYR	Racgap1	(Q9WVM1, 377, 385)	1
GLTGPIGPPGPAGANGEK	Col2a1	(P28481, 785, 802)	1
GLTGPIGPPGPAGANGEKGEVGPPGPSGSTGAR	Col2a1	(P28481, 785, 817)	2
GLTGPIGPPGPAGAPGDK	Col1a1	(P11087, 752, 769)	1
GLTGPIGPPGPAGAPGDKGEAGPSGPPGPTGAR	Col1a1	(P11087, 752, 784)	1
GLTGSPGSPGPDGK	Col1a1	(P11087, 527, 540)	1
GLTPGVIYEGQLISIQQYGHR	Fn1	(A0A087WSN6, 669, 689), (A0A087WS56, 669, 689), (B7ZNJ1, 669, 689), (A0A087WR50, 669, 689), (P11276, 669, 689), (Q3UHL6, 669, 689), (B9EHT6, 669, 689)	4
GLTPSQIGVILR	Rps13	(P62301, 43, 54), (Q921R2, 43, 54)	2
GLTSLYALILNNNK	Aspn	(Q99MQ4, 116, 129)	5
GLTSSEPTSVMEK	Col12a1	(E9PX70, 408, 420), (Q60847, 408, 420)	2
GLVASLINVK	Smc2	(Q8CG48, 523, 532)	1
GLVEDTLR	Plec	(Q9QXS1, 2055, 2062), (E9Q3W4, 1750, 1757)	1
GLVEPVDVVDNADGTQTVNYVPSR	Flna	(Q8BTM8, 1491, 1514), (B7FAV1, 1467, 1490), (B7FAU9, 1491, 1514)	1
GLVGEPGPAGSK	Col1a2	(Q01149, 348, 359)	3
GLVGFLWK	Nid1	(P10493, 223, 230)	1
GLVGPELHDR	Plec	(Q9QXS1, 3894, 3903), (E9Q3W4, 3589, 3598)	2
GLVGPPGSR	Col5a2	(Q63870, 2483, 2491), (Q3U962, 819, 827)	1
GLVLMSR	Canx	(P35564, 119, 125)	1
GLVPAGESSYDTGGENYK	Ltbp1	(Q8CG19, 1396, 1413), (A0A3Q4EGK3, 1397, 1414)	1
GLVSGGVYNSHVGCLPYTIPPCEHHVNGSRPPCTGEGDTPR	Ctsb	(P10605, 165, 205)	1
GLVYETSVLDPDEGIR	Cs	(Q80X68, 76, 91), (Q9CZU6, 76, 91)	1
GLYEDCSSCFQAMGK	Glyr1	(D3YYT1, 406, 420), (Q922P9, 400, 414)	1
GMAFLHTLEPLIPR	Ilk	(O55222, 303, 316)	1
GMGGAFVLVLYDEIKK	Slc25a4	(P48962, 280, 295), (P51881, 280, 295)	1
GMHQSIEEFR	Plec	(Q9QXS1, 704, 713), (E9Q9J6, 602, 611), (E9PW24, 399, 408), (A0A0R4J223, 561, 570), (E9Q3W4, 399, 408), (A0A0R4J218, 704, 713), (A0A0R4J221, 602, 611)	1
GMLCGFGAVCEPSVEDPGR	Agrn	(Z4YJS5, 68, 86), (Z4YK85, 68, 86), (M0QWP1, 175, 193), (A2ASQ1, 68, 86)	1
GMLEPVQKPDVILVGAGYR	Hspg2	(Q05793, 624, 642), (E9PZ16, 624, 642), (B1B0C7, 624, 642)	6
GMLREDAVLEYLK	Msn	(P26041, 180, 192)	1
GMNTLVGYDLVPEPK	Cox5a	(P12787, 68, 82)	1
GMPGLPGPAGTPGK	Col5a2	(Q3U962, 1002, 1015)	1
GMSISDLAGK	Immt	(E9QAY6, 306, 315), (E9Q800, 306, 315), (Q8CAQ8, 384, 393), (A0A0U1RP81, 341, 350)	1
GMSLNLEPDNVGVVVFGNDK	Atp5f1a	(Q03265, 103, 122), (D3Z6F5, 53, 72)	1
GMTSEERELLIGDK	Postn	(Q62009, 544, 557)	2
GMVFGIPDGVLELVPQR	Hspg2	(E9PZ16, 485, 501), (B1B0C7, 485, 501), (Q05793, 485, 501)	5
GNANDIGMDYDYALLELK	Prss23	(Q9D6X6, 234, 251)	1
GNDVAFHFNPR	Lgals3	(P16110, 165, 175), (Q8C253, 165, 175)	1
GNEEGYFVTR	Fbln2	(P37889, 1160, 1169)	1
GNFGGSFAGSFGGAGGHAPGVAR	Hnrnpm	(Q9D0E1, 626, 648), (B8JK33, 587, 609), (B8JK32, 626, 648)	1
GNFNYIEFTR	Myl12a	(Q6ZWQ9, 151, 160), (Q3THE2, 151, 160)	1
GNFSAEGCGCVCEPGWK	Tnc	(Q80YX1, 164, 180), (Q80YX0, 164, 180)	1
GNFSAEGCGCVCEPGWKGPNCSEPDCPGNCNLR	Tnc	(Q80YX1, 164, 196), (Q80YX0, 164, 196)	1
GNIIISTPEKWDILSR	Snrnp200	(Q6P4T2, 1421, 1436)	1
GNKPWISLPR	Rps4x	(P62702, 230, 239)	3
GNLANVIR	Slc25a4	(P48962, 72, 79), (Q3V132, 85, 92), (P51881, 72, 79)	1
GNLLELLAAASAPAEK	Vwa1	(Q8R2Z5, 172, 187)	1
GNLLQCVCTGNGR	Fn1	(Q3UHL6, 253, 265), (A0A087WS56, 253, 265), (P11276, 253, 265), (A0A087WSN6, 253, 265), (B9EHT6, 253, 265), (A0A087WR50, 253, 265), (Q4KL80, 253, 265), (B7ZNJ1, 253, 265)	5
GNLLQCVCTGNGRGEWK	Fn1	(A0A087WS56, 253, 269), (A0A087WSN6, 253, 269), (A0A087WR50, 253, 269), (Q4KL80, 253, 269), (B9EHT6, 253, 269), (B7ZNJ1, 253, 269), (Q3UHL6, 253, 269), (P11276, 253, 269)	14
GNLYWTDWNR	Nid1	(O88322, 1268, 1277), (P10493, 1073, 1082)	1
GNLYWTDWNRDNPK	Nid1	(P10493, 1073, 1086)	2
GNPTVEVDLYTAK	Eno1	(A0A0N4SUX5, 15, 27), (D3Z2S4, 15, 27), (P17182, 15, 27), (P17183, 15, 27), (B0QZL1, 15, 27), (D3YVD3, 15, 27), (B1ARR6, 15, 27), (A0A0N4SUI6, 15, 27), (D3Z6E4, 15, 27), (B1ARR7, 15, 27), (A0A0N4SUW8, 15, 27)	1
GNQPFGVGLEDAR	Thbs2	(Q03350, 627, 639)	1
GNRGDSVDQCALIQSIR	Col6a3	(J3QQ16, 1757, 1773), (A0A087WS16, 1757, 1773), (E9PWQ3, 2364, 2380)	5
GNSLFFR	Mtch2	(A2AFW6, 271, 277), (Q791V5, 280, 286), (Q9D050, 289, 295)	1
GNTTTLISENGHAADTLTATNFR	Ltbp1	(B1B1E2, 50, 72), (A0A3Q4EGK3, 368, 390), (Q8CG19, 368, 390)	3
GNVAGDSKNDPPMEAAGFTAQVIILNHPGQISAGYAPVLDCHTAHIACK	Eef1a1	(P10126, 322, 370)	1
GNVGFVFTK	Rplp0	(D3YVM5, 83, 91), (P14869, 83, 91), (S4R1N1, 44, 52)	2
GNVVGWGVTEIQAHGGAQYVS	Ptx3	(P48759, 360, 380)	2
GNYGWQAGNHSAFWGMTLDEGIR	Tinagl1	(Q99JR5, 151, 173)	1
GPAGPIGPPGPAGQPGDK	Col3a1	(A0A087WPS3, 72, 89), (P08121, 760, 777)	1
GPAGPNGIPGEK	Col3a1	(P08121, 490, 501)	1
GPAGPQGPR	Col1a1	(E9Q7P1, 1298, 1306), (P11087, 1073, 1081), (A0A2R8W6Z9, 743, 751)	2
GPAGPSGPVGK	Col1a2	(Q01149, 1059, 1069)	1
GPAPLGTFQVTTPQRK	Lbr	(Q3U9G9, 200, 215)	2
GPAVGIDLGTTYSCVGVFQHGK	Hspa8	(D3Z5E2, 3, 24), (Q504P4, 3, 24), (P63017, 3, 24)	1
GPCIIYNEDNGIIK	Rpl4	(Q9D8E6, 205, 218)	1
GPEGPQGPPGHVGPPGPDECEILDIIMK	Col6a1	(Q04857, 573, 600)	1
GPFTDVVTTNLK	Vapa	(Q9WV55, 26, 37), (Q8BH80, 19, 30), (Q9QY76, 19, 30)	1
GPGDLEAPTNLVISER	Col12a1	(Q60847, 1380, 1395), (E9PX70, 1380, 1395)	1
GPGFANR	Fbn2	(Q61555, 1047, 1053)	1
GPHYLLPPGAR	Cdkn2a	(Q64364, 86, 96)	3
GPKGENGIVGPTGSVGAAGPSGPNGPPGPVGSR	Col1a2	(Q01149, 750, 782)	5
GPLEYVPSAK	Mvp	(Q9EQK5, 360, 369), (E9Q3X0, 369, 378)	1
GPLPLSSQHR	Matr3	(A0A494B9B1, 92, 101), (Q8K310, 92, 101), (A0A494BAZ2, 92, 101)	1
GPLQSVQVFGR	Rps16	(P14131, 4, 14)	2
GPMVSAQESQAQAILQQAR	Col5a1	(O88207, 535, 553)	2
GPNGDAGRPGEPGLMGPR	Col1a2	(Q01149, 438, 455)	3
GPNGPQGPTGFPGPK	Col5a1	(O88207, 948, 962)	2
GPNGPQGPTGFPGPKGPPGPPGK	Col5a1	(O88207, 948, 970)	1
GPPDFSSDEEREPTPVLGSGASVGR	Tmpo	(Q61033, 60, 84), (Q61029, 60, 84)	3
GPPGPAGPSGESRPGSPGPPGSPGPR	Col14a1	(Q80X19, 1713, 1738), (F7D5Y4, 453, 478), (K3W4R4, 1714, 1739), (B7ZNH7, 1710, 1735)	1
GPPGPMGPPGLAGPPGESGR	Col1a1	(P11087, 983, 1002)	1
GPPGPQGAR	Col1a1	(P11087, 233, 241), (P28481, 587, 595)	1
GPPGPVGANGSPGER	Col5a3	(Q9JLI2, 996, 1010)	1
GPQGALGEPGK	Col6a2	(Q02788, 489, 499), (D3Z7D5, 489, 499)	1
GPQGPPGLPGDDGMRGEDGEIGPR	Col11a1	(Q61245, 616, 639)	1
GPSCQDCDTGYTR	Hspg2	(Q05793, 1133, 1145), (E9PZ16, 1133, 1145), (B1B0C7, 1133, 1145)	1
GPSCQDCDTGYTRVPSGLYLGTCER	Hspg2	(Q05793, 1133, 1157), (E9PZ16, 1133, 1157), (B1B0C7, 1133, 1157)	1
GPSGAPGPDGNK	Col1a2	(Q01149, 615, 626)	1
GPSGAPGPDGNKGEAGAVGAPGSAGASGPGGLPGER	Col1a2	(Q01149, 615, 650)	2
GPSGFRGPAGPNGIPGEK	Col3a1	(P08121, 484, 501)	8
GPSGPQGPSGPPGPK	Col1a1	(P11087, 404, 418)	1
GPSHVPSVSPPMR	Hspg2	(E9PZ16, 2618, 2630), (B1B0C7, 2612, 2624)	5
GPSSVEDIK	Npm1	(Q5SQB0, 209, 217), (Q5SQB5, 237, 245), (Q61937, 237, 245), (Q9DAY9, 237, 245)	2
GPSVVLK	Col6a3	(D3YWD1, 1146, 1152), (J3QQ16, 539, 545), (A0A087WS16, 539, 545), (E9PWQ3, 1146, 1152)	1
GPSYGLSAEVK	Cnn3	(Q9DAW9, 6, 16), (A0A0G2JDV8, 6, 16), (Q08093, 8, 18), (D3Z7R6, 8, 18)	1
GPTITLTQIV	Atp6ap1	(Q9R1Q9, 453, 462)	1
GPVFAPPYEPLPESVK	Top1	(Q04750, 225, 240)	1
GPVGPHGPPGK	Col3a1	(P08121, 1138, 1148)	3
GPYGLPGKDGEPGLDGFPGPR	Col25a1	(Q99MQ5, 594, 614), (A0A5F8MPI1, 597, 617)	1
GPYSNPYSTSYSGPYPAAAPPVPASNYPTISRPLVCR	Fbln5	(Q9WVH9, 77, 113), (A0A1Y7VJW9, 90, 126)	3
GQAGVMGFPGPK	Col1a1	(P11087, 563, 574)	12
GQCEEGQCVCNEGFAGADCSEK	Tnc	(Q80YX1, 353, 374), (Q80YX0, 353, 374)	2
GQCLDGQCICDEGFTGEDCSQLACPNDCNDQGR	Tnc	(Q80YX1, 197, 229), (Q80YX0, 197, 229)	1
GQCVKPLFGAVTK	Fbn1	(Q61554, 669, 681)	2
GQCVNTPGDFECK	Fbn1	(Q61554, 1085, 1097)	2
GQEFLRPCGTTEVD	P4ha2	(Q60716, 523, 536), (Q5SX75, 523, 536)	1
GQEITVR	Col12a1	(E9PX70, 2246, 2252), (Q60847, 2246, 2252)	1
GQEQWFR	H2-D1	(P01897, 92, 98), (G3UZP7, 92, 98), (P01899, 92, 98)	1
GQETSTNPIASIFAWSR	Idh1	(O88844, 321, 337)	1
GQILMPNIGYGSNKK	Rpl32	(P62911, 50, 64)	2
GQLCFEGLR	Plec	(A0A3B2W7J8, 1137, 1145), (Q9QXS1, 3113, 3121), (E9Q3W4, 2808, 2816)	2
GQLQLVEGNFR	Lama5	(Q61001, 1760, 1770)	2
GQPGVMGFPGPK	Col3a1	(P28481, 596, 607), (P08121, 571, 582)	4
GQPIYIQFSNHK	Ptbp1	(Q8CB58, 81, 92), (E9QMW9, 121, 132), (F7DCW4, 72, 83), (P17225, 121, 132), (Q8BGJ5, 121, 132), (Q922I7, 121, 132)	1
GQPLLVFR	Phgdh	(Q61753, 461, 468)	1
GQSFSVWIICEGHCFK	Lgals9	(G3X9T7, 300, 315), (O08573, 300, 315), (B1AQR8, 299, 314)	1
GQTVTFTCVATGVPTPIINWR	Hspg2	(Q05793, 420, 440), (E9PZ16, 420, 440), (B1B0C7, 420, 440)	3
GQVEYLLK	Cbx5	(D3Z0U2, 32, 39), (Q61686, 32, 39)	1
GQVQEVGWHDVAGWLGR	Pfkl	(P12382, 444, 460)	1
GQVYILGR	Ass1	(P16460, 355, 362)	1
GQYISPFHDVPIYADK	Ppa1	(Q9D819, 25, 40)	1
GRADECALPYLGATCYCDLFCNR	Tinagl1	(H3BJ97, 55, 77), (H3BKM8, 55, 77), (Q99JR5, 55, 77)	1
GRFAVHR	Rps4x	(P62702, 106, 112), (V9GWY0, 106, 112)	2
GRFGTLFTMDR	Tgfbi	(Q3UXJ2, 485, 495), (P82198, 485, 495)	1
GRGTVLLSGPR	Rpl18	(A0A1B0GQU8, 103, 113), (A0A1B0GSF7, 80, 90), (P35980, 132, 142), (A0A1B0GSS8, 99, 109)	2
GRISCTIANR	Fn1	(A0A087WSN6, 131, 140), (B7ZNJ1, 131, 140), (A0A087WR50, 131, 140), (P11276, 131, 140), (Q3UHL6, 131, 140), (B9EHT6, 131, 140), (A0A087WS56, 131, 140), (Q4KL80, 131, 140)	2
GRPTSTNPIASIFAWTR	Idh2	(P54071, 360, 376)	2
GRVGAPGPAGAR	Col1a2	(Q01149, 228, 239)	1
GRVNFDDYTVNLGGLK	Gfpt1	(P47856, 357, 372)	1
GRVSVPTHPDDVGDASLTMVK	Vcan	(G3XA35, 98, 118), (Q62059, 98, 118), (E9PYH0, 98, 118), (E9QMK3, 98, 118), (E9QMK2, 98, 118), (Q8BS97, 98, 118)	3
GRWPGSSLYYEVEILSHDNK	Lbr	(A0A0A6YXW3, 13, 32), (Q3U9G9, 13, 32), (A0A0A6YW01, 13, 32), (A0A0A6YXT6, 13, 32)	1
GSAFAIGSDGLCCQSR	Ddx1	(A0A1Y7VM48, 55, 70), (Q91VR5, 98, 113)	1
GSALDPEPQVK	Hp1bp3	(A2AM65, 83, 93), (Z4YKA3, 209, 219), (Z4YKB8, 247, 257), (Q3TEA8, 247, 257)	1
GSALDPEPQVKLEDVLPLAFTR	Hp1bp3	(A2AM65, 83, 104), (Z4YKA3, 209, 230), (Z4YKB8, 247, 268), (Q3TEA8, 247, 268)	1
GSDFDCELR	Hnrnpk	(B2M1R6, 115, 123), (A0A286YEC4, 139, 147), (H3BKD0, 115, 123), (H3BLL4, 70, 78), (H3BK96, 139, 147), (A0A286YCM2, 139, 147), (P61979, 139, 147), (H3BJS9, 46, 54), (A0A286YDM3, 139, 147), (H3BKI8, 112, 120)	1
GSECHPQSGQCHCQPGTTGPQCLECAPGYWGLPEK	Lama5	(Q61001, 2079, 2113)	1
GSEGPQGVR	Col1a1	(P11087, 350, 358)	2
GSELGGAAGQGGHPPGYTSLASR	Emilin1	(Q99K41, 384, 406)	1
GSFICHCQLGYSVK	Fbn2	(Q61555, 1338, 1351)	1
GSFTCQCLPGYQK	Efemp1	(Q8BPB5, 194, 206)	1
GSFYCQAR	Fbln2	(P37889, 822, 829)	2
GSHCSGSGDPAEYNLR	Lmna	(P48678, 568, 583)	1
GSHVLSCMEK	Baz1b	(Q9Z277, 1417, 1426)	2
GSLASLDSLRK	Ctnnd1	(D3Z7H6, 243, 253), (D3Z2H7, 21, 31), (E9Q903, 290, 300), (G3X9V2, 344, 354), (E9Q8Z9, 290, 300), (E9Q905, 243, 253), (E9Q907, 243, 253), (E9Q8Z5, 344, 354), (E9Q906, 243, 253), (E9Q8Z4, 280, 290), (E9Q901, 290, 300), (P30999, 344, 354), (E9Q8Z6, 344, 354), (D3Z2H2, 290, 300), (E9Q904, 290, 300), (E9Q8Z8, 344, 354), (E9Q986, 243, 253)	1
GSLLDFLK	Hck	(Q04736, 351, 358), (D3YZ57, 292, 299), (P08103, 336, 343), (F8WI90, 345, 352), (P05480, 351, 358), (P14234, 327, 334), (P39688, 347, 354), (P25911, 324, 331), (F6UND7, 336, 343)	1
GSLLGDMEGR	Rnf213	(A0A171EBL2, 926, 935), (E9Q555, 927, 936)	1
GSLTFEPLTLVPIQTK	Xpnpep1	(S4R1I3, 597, 612), (Q6P1B1, 554, 569), (A0A494BBG8, 554, 569), (Q3UE92, 597, 612)	2
GSPGADGPAGSPGTPGPQGIAGQR	Col1a1	(P11087, 923, 946)	1
GSPGERGEVGPAGPNGFAGPAGAAGQPGAK	Col1a2	(Q01149, 714, 743)	3
GSQFTYGDYQSPNTAITQMTFLR	Col5a2	(Q3U962, 1366, 1388)	1
GSSGVGLTAAVLR	Mcm7	(Q61881, 407, 419)	1
GSSGVGLTAAVTTDQETGER	Mcm3	(P25206, 371, 390)	1
GSTGPAGIR	Col1a2	(Q01149, 429, 437)	2
GSTGPAGIRGPNGDAGRPGEPGLMGPR	Col1a2	(Q01149, 429, 455)	7
GSVHDFPEFDANQDAEALYTAMK	Anxa6	(P14824, 11, 33), (F8WIT2, 11, 33)	1
GSVPIVNLKDEVLSPSWDSLFSGSQGQLQPGAR	Col18a1	(E9QPX1, 1656, 1688), (P39061, 1656, 1688)	2
GSYGDLGGPIITTQVTIPK	Hnrnpk	(B2M1R6, 353, 371), (H3BLP7, 174, 192), (P61979, 377, 395), (H3BLL4, 308, 326)	1
GSYHCICK	Fbn1	(Q61554, 2424, 2431)	2
GSYTYFAPSNEAWENLDSDIRR	Postn	(Q62009, 131, 152)	1
GTAVFWYNLLR	P4ha2	(Q60716, 482, 492), (Q5SX75, 482, 492)	1
GTAYTFFTPGNLK	Ddx17	(Q501J6, 436, 448), (Q3U741, 436, 448)	1
GTCHYFANK	Col4a2	(B1AVK5, 1640, 1648), (P08122, 1657, 1665)	1
GTCVAAEDQRPINYCETGLHNCDIPQR	Nid1	(P10493, 745, 771)	2
GTCWLNIQDNR	Fbn2	(Q61555, 888, 898)	3
GTCWLNIQDNRCEVNINGATLK	Fbn2	(Q61555, 888, 909)	2
GTCWQTVIDGR	Fbn1	(Q61554, 852, 862)	2
GTDIMYTGTLDCWR	Slc25a5	(P51881, 245, 258)	1
GTDIMYTGTLDCWRK	Slc25a5	(P51881, 245, 259)	1
GTEDITSPHGIPLDLLDR	Ruvbl1	(P60122, 339, 356)	1
GTFTDCALANMTQQIR	Col6a2	(D3Z7D5, 145, 160), (Q02788, 145, 160)	5
GTGASGSFK	H1-2	(P43277, 98, 106), (P15864, 97, 105), (Q07133, 99, 107), (P43276, 97, 105), (I7HFT9, 100, 108), (P43274, 97, 105)	3
GTGIVSAPVPK	Rps2	(P25444, 200, 210), (D3YVC1, 200, 210), (D3YWJ3, 200, 210)	2
GTGNEVAALQPPLVQLHEGSPYTR	Col18a1	(P39061, 1514, 1537), (E9QPX1, 1514, 1537)	1
GTGVVTSVPSDSPDDLAALR	Lars1	(Q8BMJ2, 386, 405)	1
GTIEILSDVQLIK	Rplp0	(P14869, 149, 161), (S4R1N1, 110, 122)	2
GTINGEVDDLRK	Emilin2	(Q8K482, 481, 492), (A0A3B2WB50, 400, 411), (Q3TDP9, 481, 492), (A0A3B2W4E4, 481, 492)	1
GTIQVVTQGTSLK	Phgdh	(Q61753, 351, 363)	1
GTLGGVTECQGNGQCFCK	Lama5	(Q61001, 787, 804)	2
GTLLAVER	Thbs1	(P35441, 101, 108), (Q80YQ1, 101, 108)	1
GTLLAVERK	Thbs1	(P35441, 101, 109), (Q80YQ1, 101, 109)	1
GTLLVLEGPGTSQR	Thbs2	(Q03350, 97, 110)	1
GTLVQTK	H1-3	(P43275, 92, 98), (P43276, 90, 96), (P43274, 90, 96), (P43277, 91, 97)	1
GTNECDIETFVLGVWGR	Tinagl1	(H3BJ97, 409, 425), (Q99JR5, 440, 456)	4
GTPGESGAAGPSGPIGSR	Col1a2	(Q01149, 597, 614)	1
GTPQDCQPCPCYGAPAAGQAAHTCFLDTDGHPTCDSCSPGHSGR	Hspg2	(Q05793, 1200, 1243), (E9PZ16, 1200, 1243), (B1B0C7, 1200, 1243)	2
GTPQPSVHWVLYDGTELKPLQLTHSR	Igsf10	(Q3V1M1, 1838, 1863)	1
GTQCEDINECEVFPGVCK	Fbn1	(Q61554, 906, 923)	4
GTQCEDINECEVFPGVCKNGLCVNSR	Fbn1	(Q61554, 906, 931)	1
GTQDNNLLYYR	Lama5	(Q61001, 3158, 3168)	1
GTSGTVFYGVFTLHK	Mnda	(P0DOV1, 333, 347), (Q8CGE8, 312, 326)	1
GTSQNDPNWVVR	Thbs1	(Q80YQ1, 969, 980), (P35441, 968, 979)	1
GTTQIDPNWVIR	Thbs2	(Q03350, 970, 981)	2
GTVEPQLEAR	Flna	(A0A668KLG7, 18, 27), (B7FAV1, 403, 412), (Q8BTM8, 427, 436), (F6XC15, 415, 424), (B7FAU9, 427, 436)	1
GTVGEPTYDAEFQHFLR	Dync1h1	(Q9JHU4, 3891, 3907)	1
GTVLLSGPR	Rpl18	(A0A1B0GSF7, 82, 90), (P35980, 134, 142), (A0A1B0GSS8, 101, 109), (A0A1B0GQU8, 105, 113)	1
GTWDHGASDVSLYR	Col12a1	(Q60847, 1672, 1685), (E9PX70, 1672, 1685)	2
GTYECIATSSSGSERR	Igsf10	(Q3V1M1, 1883, 1898)	2
GTYQGLTATVLK	Slc25a1	(F6VVY4, 64, 75), (Q8JZU2, 178, 189)	1
GTYTDCAIK	Col6a1	(Q04857, 124, 132)	1
GTYTDCAIKK	Col6a1	(Q04857, 124, 133)	1
GVAINFVK	Eif4a3	(E9PV04, 374, 381), (A0A0N4SVP8, 374, 381), (Q91VC3, 374, 381)	1
GVAMNPVEHPFGGGNHQHIGKPSTIR	Rpl8	(P62918, 200, 225)	1
GVAPLWMR	Slc25a3	(Q8VEM8, 213, 220), (G5E902, 214, 221)	1
GVCVRPFPGAVTK	Fbn2	(Q61555, 705, 717)	1
GVDEATIIDILTK	Anxa1	(A0A494BBD8, 58, 70), (P10107, 58, 70)	1
GVDEVTIVNILTNR	Anxa2	(P07356, 49, 62), (B0V2N7, 49, 62), (B0V2N8, 49, 62)	1
GVDGQMGQGPIHSSEGYAGAPGYPK	Emilin2	(Q8K482, 887, 911), (Q3TDP9, 886, 910), (A0A3B2W4E4, 887, 911), (A0A3B2WD46, 21, 45), (A0A3B2WB50, 806, 830)	2
GVDLVLNSLAEEK	Fasn	(A0A0U1RNJ1, 1730, 1742), (P19096, 1732, 1744)	1
GVDWFASAIGMPAEK	Mfsd10	(D3YWD5, 67, 81), (D6RI23, 67, 81), (Q9D2V8, 67, 81), (A0A0J9YVE9, 67, 81), (D3YYM9, 67, 81)	1
GVEICIATPGR	Ddx5	(Q8BTS0, 216, 226), (Q61656, 216, 226), (Q3TU25, 214, 224), (Q501J6, 214, 224), (S4R1I6, 216, 226), (Q3U741, 214, 224)	2
GVGASGSFR	H1-0	(P10922, 85, 93)	4
GVGGACVLVA	Rpl27a	(P14115, 138, 147)	1
GVGIISEGNETVEDIAAR	Atp1a1	(Q8VDN2, 629, 646), (Q6PIE5, 626, 643), (A0A0G2JGX4, 632, 649), (D3YYN7, 626, 643), (Q8VCE0, 619, 636), (Q6PIC6, 619, 636)	1
GVHNASLALSANIGR	Lama5	(Q61001, 2705, 2719)	2
GVIQVYDLGHDGQGMSR	Nup155	(Q99P88, 297, 313), (A0A2R8VHH1, 297, 313)	1
GVLLTDGSEK	Smarca4	(G3UX35, 819, 828), (Q3TKT4, 1014, 1023), (A0A0R4J170, 1014, 1023)	1
GVLQGMNGR	Emilin1	(Q99K41, 198, 206)	2
GVLYQTVSR	Col6a1	(Q04857, 1011, 1019)	1
GVLYQTVSRK	Col6a1	(Q04857, 1011, 1020)	2
GVNETLLVNELK	Postn	(Q62009, 598, 609)	3
GVNFLFPIQAK	Ddx21	(Q9JIK5, 276, 286)	1
GVNLPGAAVDLPAVSEK	Pkm	(A0A1L1SU37, 207, 223), (P52480, 207, 223)	1
GVPLVYEAFNWR	Pck2	(A0A0R4J0G0, 484, 495), (A0A2I3BS39, 457, 468), (A0A2I3BRX1, 449, 460), (Q8BH04, 457, 468)	2
GVPTGFVLPIR	Mthfd1	(A0A1W2P7L5, 132, 142), (A0A1W2P733, 698, 708), (Q922D8, 878, 888)	1
GVPVISVK	Safb	(S4R1M2, 592, 599), (D3YXK2, 592, 599)	1
GVQGPPGPAGPR	Col1a1	(P11087, 674, 685)	1
GVSFYEVPPHLFAVADTVYR	Myo1c	(Q9WTI7, 105, 124)	1
GVSQAVEHINK	Eno1	(B1ARR7, 60, 70), (P17182, 60, 70)	1
GVSSGPGPMGLMGPR	Col1a2	(E0CXI2, 90, 104), (Q01149, 90, 104)	5
GVTCEDVNECEVFPGVCPNGR	Fbn2	(Q61555, 942, 962)	1
GVTIASGGVLPNIHPELLAK	Macroh2a1	(Q9QZQ8, 96, 115)	1
GVTIASGGVLPR	Macroh2a2	(Q8CCK0, 96, 107)	2
GVTLGFR	Rpl9	(P51410, 82, 88), (D3Z629, 82, 88), (A0A0G2JES3, 81, 87)	1
GVTYNIIVEALQNQR	Fn1	(A0A087WS56, 2043, 2057), (B9EHT6, 2048, 2062), (Q3UHL6, 2138, 2152), (A0A087WSN6, 2073, 2087), (A0A087WR50, 2163, 2177), (P11276, 2254, 2268), (B7ZNJ1, 1953, 1967)	14
GVTYNIIVEALQNQRR	Fn1	(B9EHT6, 2048, 2063), (A0A087WR50, 2163, 2178), (Q3UHL6, 2138, 2153), (P11276, 2254, 2269), (A0A087WS56, 2043, 2058), (B7ZNJ1, 1953, 1968), (A0A087WSN6, 2073, 2088)	1
GVVCIDEFDK	Mcm5	(P49718, 439, 448), (P25206, 403, 412)	1
GVVDSDDLPLNVSR	Hsp90b1	(F7C312, 110, 123), (P08113, 434, 447)	1
GVVDSEDLPLNISR	Hsp90ab1	(P11499, 378, 391), (E9Q3D6, 165, 178), (P07901, 387, 400)	1
GVVEVTHDLQK	Serpinh1	(P19324, 307, 317)	2
GVVGLPGQR	Col1a1	(P11087, 947, 955)	3
GVVGLPGQRGER	Col1a1	(P11087, 947, 958)	1
GVVGPQGAR	Col1a2	(Q01149, 162, 170), (E0CXI2, 162, 170)	4
GVVNFAVVITDGHVTGSPCGGIK	Col6a2	(D3Z7D5, 166, 188), (Q02788, 166, 188)	1
GVVPFIFQAK	Col6a3	(A0A087WS16, 358, 367), (E9PWQ3, 965, 974), (D3YWD1, 965, 974), (J3QQ16, 358, 367)	2
GVVQDLQQAISK	Eef1d	(Q91VK2, 90, 101), (P57776, 95, 106), (Q80T06, 95, 106), (E9QN08, 95, 106), (F6ZFU0, 366, 377), (D3Z7N2, 71, 82), (D3YUQ9, 95, 106), (D3YZT9, 114, 125), (A0A0R4J1E2, 474, 485), (A0A0R4J1L2, 71, 82)	1
GVVSDNCYPFSGR	Tinagl1	(H3BJ97, 253, 265), (Q99JR5, 284, 296)	2
GVVVVMK	Rpl28	(P41105, 58, 64)	2
GVWHPIFLCISR	Adamtsl4	(Q80T21, 646, 657)	1
GVYSEETLR	Immt	(Q8CAQ8, 622, 630), (A0A0U1RQ14, 120, 128), (E9Q800, 544, 552)	1
GWALLHPGR	Plod3	(Q9R0E1, 708, 716), (Q9R0E2, 695, 703)	1
GWAPTLIGYSMQGLCK	Slc25a3	(Q8VEM8, 116, 131), (G5E902, 117, 132)	1
GWDDLFNK	Dync1h1	(Q9JHU4, 1486, 1493)	1
GWGHQCELCPLPGTAQYK	Fbn2	(Q61555, 2409, 2426)	1
GWGNSDCTHDEDAGVICK	Loxl3	(E9Q0X7, 128, 145), (Q9Z175, 128, 145)	1
GWGPHCEICPFEGTVAYK	Fbn1	(Q61554, 2371, 2388)	1
GWGPHCEICPFEGTVAYKK	Fbn1	(Q61554, 2371, 2389)	3
GWLYYEAGQR	Plec	(Q9QXS1, 4520, 4529), (E9Q3W4, 4215, 4224)	2
GWNFNYLQFPR	Sgpl1	(D6REF7, 470, 480), (Q8R0X7, 470, 480)	1
GWNGQCLDVDECLQPK	Ltbp1	(B1B1E2, 704, 719), (A0A3Q4EGK3, 1023, 1038), (Q8CG19, 1022, 1037)	2
GWPLYLSTK	Idh1	(O88844, 203, 211)	1
GWSESEQSEEFGGGIATMER	Lima1	(Q9ERG0, 612, 631)	1
GWVHNSIDYR	Baz1b	(Q9Z277, 927, 936)	1
GYAFIEFASFEDAK	Ncl	(P09405, 524, 537)	1
GYAHMMAIQPR	Lama5	(Q61001, 909, 919)	1
GYCEVTTPTLVQTQVEGGATLFK	NARS1	(A0A494BAX5, 212, 234), (A0A494BB89, 273, 295), (A0A498WGK2, 273, 295), (Q8BP47, 274, 296)	1
GYCLASNGSHSCTCK	SNED1	(Q70E20, 879, 893), (Q8TER0, 879, 893), (F6V5H4, 89, 103), (A0A0R4J0N0, 879, 893)	1
GYCVMQGYWGEPQK	Acsf2	(Q8VCW8, 464, 477)	1
GYDDRDYYSR	Tra2b	(P62996, 228, 237), (F8WJG3, 128, 137)	1
GYDFPAVLR	Ehd2	(D3Z7U7, 31, 39), (Q8BH64, 167, 175)	1
GYEASVDSLTFGAVTGPDPSEEAGTK	Tgm2	(G3UXE8, 48, 73), (P21981, 48, 73)	2
GYEEWLLNEIR	Actn1	(A1BN54, 376, 386), (A0A1L1SV25, 396, 406), (Q7TPR4, 376, 386), (E9Q2W9, 396, 406), (P57780, 396, 406), (Q9JI91, 383, 393)	1
GYFEYIEENK	Hnrnpu	(Q8VEK3, 231, 240)	1
GYFIQPTVFGDVK	Aldh2	(P47738, 396, 408), (A0A0G2JEU1, 396, 408), (A0A0G2JF60, 73, 85)	1
GYGDRDGYGR	Rbmxl1	(Q91VM5, 255, 264), (A0A2I3BRL8, 255, 264)	1
GYGFGLIK	Vdac1	(Q60932, 33, 40), (F2Z471, 20, 27)	2
GYGFGMVK	Vdac3	(Q60931, 20, 27), (J3QMG3, 20, 27)	1
GYHANEEGSECVDVNECETGVHR	Fbln2	(P37889, 882, 904)	3
GYHLNEEGTR	Fbln1	(Q08879, 345, 354)	1
GYIGTHCGQPVCESGCLNGGR	Fbn1	(Q61554, 138, 158)	6
GYILQEDGR	Fbn1	(Q61554, 2474, 2482)	4
GYLDKLEPSK	Atp5f1a	(D3Z6F5, 443, 452), (Q03265, 493, 502)	3
GYPGLKGDEGEVGDPGEDNNDISPR	Col6a1	(Q04857, 539, 563)	1
GYPGSIGPTGAAGAPGPHGSVGPAGK	Col1a2	(Q01149, 954, 979)	3
GYPHLCSICDLPVHSNK	Matr3	(A0A494BAC5, 35, 51), (Q8K310, 287, 303), (A0A494BAZ2, 287, 303)	1
GYQLSDVDGVTCEDIDECALPTGGHICSYR	Fbln1	(Q08879, 469, 498)	1
GYQQFAYDGR	H2-Q4	(P01902, 132, 141), (Q8HWB2, 160, 169)	1
GYRPNPLGNR	Ltbp2	(E9QNQ3, 1110, 1119), (E9Q1D6, 1067, 1076), (O08999, 1113, 1122), (Q0VD84, 1087, 1096)	1
GYSFTTTAER	Actg1	(G3UZ07, 253, 262), (P60710, 196, 205), (P63260, 196, 205), (E9Q5F4, 196, 205), (E9Q1F2, 116, 125)	4
GYSFTTTAEREIVR	Actg1	(E9Q5F4, 196, 209), (E9Q1F2, 116, 129), (G3UZ07, 253, 266), (P60710, 196, 209), (P63260, 196, 209)	2
GYSFVTTAER	Actc1	(A0A494B9T3, 198, 207), (A0A0U1RQ96, 124, 133), (P62737, 198, 207), (D3YZY0, 197, 206), (P68134, 198, 207), (P63268, 197, 206), (P68033, 198, 207)	3
GYSGLQGLPGLAGLHGDQGAPGPVGPAGPR	Col1a2	(Q01149, 1029, 1058)	1
GYSIPECQK	Cs	(Q80X68, 94, 102), (Q9CZU6, 94, 102)	1
GYSLSAPSR	SNED1	(Q8TER0, 726, 734)	1
GYSLYTGGTGALSPGGPQAQNSPRPASR	Emilin1	(Q99K41, 27, 54)	2
GYTLVEYETYK	Rbm8a	(A0A0N4SUH6, 114, 124), (A0A0G2JEA9, 65, 75), (A0A0G2JFX7, 125, 135), (Q9CWZ3, 114, 124)	1
GYTPIYTPFFMR	Sars1	(P26638, 218, 229), (Q8C483, 218, 229), (A2AFS0, 170, 181)	1
GYVLQEDGK	Fbn2	(Q61555, 2512, 2520)	2
HAACPVLVGNK	P4ha1	(E9Q7B0, 419, 429), (Q60715, 499, 509)	2
HACANQEHIFK	Agrn	(Z4YJS5, 195, 205), (Z4YK85, 195, 205), (M0QWP1, 302, 312), (A2ASQ1, 195, 205)	1
HADPDFTK	Itih2	(G3X977, 577, 584), (Q61703, 573, 580)	2
HADVGVALLANAPER	Atp13a1	(Q9EPE9, 870, 884)	1
HAEQERDELADEIANSASGK	Myh10	(Q61879, 1704, 1723), (Q3UH59, 1741, 1760), (Q5SV64, 1735, 1754)	3
HAIPIIK	Ddx3x	(P16381, 207, 213), (Q62095, 207, 213), (Q62167, 208, 214)	1
HALIIYDDLSK	Atp5f1a	(Q03265, 305, 315), (D3Z6F5, 255, 265)	2
HALQSASAGSGSFTDVR	Fn1	(A0A087WS56, 273, 289), (A0A087WR50, 273, 289), (Q3UHL6, 273, 289), (A0A087WSN6, 273, 289), (Q4KL80, 273, 289), (P11276, 273, 289), (B7ZNJ1, 273, 289), (B9EHT6, 273, 289)	5
HAQVISSSGIVSLGIGDR	Col6a3	(A0A087WS16, 948, 965), (E9PWQ3, 1555, 1572), (D3YWD1, 1555, 1572), (J3QQ16, 948, 965)	3
HASSILPITEFSDITR	Tmpo	(Q61029, 302, 317)	4
HATALEELSEQLEQAK	Myh10	(Q61879, 1200, 1215), (Q3UH59, 1237, 1252), (Q5SV64, 1231, 1246)	4
HAVSEGTK	H2bc14	(Q6ZWY9, 109, 116), (Q64478, 109, 116), (P10853, 109, 116), (Q8CGP0, 109, 116), (Q64525, 109, 116), (Q64524, 109, 116), (Q8CBB6, 109, 116), (P10854, 109, 116), (Q64475, 109, 116), (Q9D2U9, 109, 116), (P70696, 110, 117), (Q8CGP1, 109, 116), (Q8CGP2, 109, 116)	1
HAWIWHDCHR	Loxl2	(P58022, 619, 628)	1
HCCPGGFHCSAR	Grn	(Q3U9N4, 565, 576), (H3BJE0, 210, 221), (P28798, 552, 563)	1
HCEIAPSPCFR	SNED1	(A0A0R4J0N0, 652, 662), (Q70E20, 652, 662), (Q8TER0, 652, 662)	2
HCLGVFFPMFAYANR	Ncapg	(E9PWG6, 747, 761)	1
HCLPEGAPHR	Nid2	(O88322, 544, 553), (A0A286YCQ5, 279, 288)	2
HCMHPLSVHLTK	Ltbp1	(A0A3Q4EGK3, 680, 691), (B1B1E2, 361, 372), (Q8CG19, 679, 690)	4
HCQDIDECQQGNLCMNGQCR	Ltbp1	(A0A3Q4EGK3, 1068, 1087), (B1B1E2, 749, 768), (Q8CG19, 1067, 1086)	1
HCQEFYR	Card19	(Q9D1I2, 75, 81)	1
HDADGQATLLNLLLR	Psmd3	(F7B7L8, 22, 36), (P14685, 237, 251)	1
HDDYLVMLK	RTRAF	(Q9CQE8, 145, 153)	1
HDEEVACPEGGVR	Loxl2	(P58022, 525, 537)	1
HDPRDDDLNLR	Col6a2	(Q02788, 749, 759), (D3Z7D5, 749, 759)	2
HDSLLHGTK	Mcm3	(P25206, 547, 555)	1
HEAGDMMGGHAIR	Ctsb	(P10605, 268, 280)	1
HEAYGECYK	Col6a2	(Q02788, 254, 262), (D3Z7D5, 254, 262)	2
HEDELLAK	Myh9	(Q8VDD5, 842, 849), (A0A2R8VKI5, 53, 60)	1
HEEGHMLNCTCFGQGR	Fn1	(B9EHT6, 534, 549), (A0A087WS56, 534, 549), (B7ZNJ1, 534, 549), (A0A087WR50, 534, 549), (Q3UHL6, 534, 549), (A0A087WSN6, 534, 549), (P11276, 534, 549)	2
HEHQVMLMR	Nono	(Q99K48, 306, 314)	2
HELQANCYEEVK	Cfl1	(P18760, 132, 143), (F8WGL3, 132, 143)	1
HEQEYMEVR	Tmed2	(Q8BPI2, 56, 64), (Q9R0Q3, 145, 153), (F6V6T4, 120, 128)	1
HEQILVLDPPSDLK	Vapa	(Q9WV55, 10, 23)	1
HEQNIDCGGGYVK	Calr	(P14211, 98, 110)	1
HFCPNVPIILVGNKK	Rhoc	(H3BL56, 104, 118), (Q9QUI0, 104, 118), (Q62159, 104, 118), (A0A0A6YXF6, 104, 118)	1
HFDETVNR	Rpn1	(Q91YQ5, 495, 502)	1
HFDGEDYTCITFQPDLSK	Top2b	(Q64511, 216, 233)	1
HFELGGDK	Rpl36a	(P83882, 89, 96), (A0A2I3BPG9, 89, 96), (A0A0A6YW33, 89, 96)	3
HFELGGDKK	Rpl36a	(P83882, 89, 97), (A0A2I3BPG9, 89, 97), (A0A0A6YW33, 89, 97)	2
HFFTVTDPR	Sfxn3	(Q99JR1, 26, 34), (A0A494BB84, 25, 33), (Q91V61, 25, 33), (Q3U4F0, 25, 33)	1
HFGYTSYSVSNSVK	Ctsb	(P10605, 223, 236)	3
HFRPELEDR	Ndufv1	(D3Z1U9, 361, 369), (D3YUM1, 431, 439), (Q91YT0, 440, 448)	1
HFSLAATR	Tmod3	(Q9JHJ0, 230, 237)	1
HFSVEGQLEFR	Hsp90ab1	(P07901, 328, 338), (E9Q3D6, 106, 116), (P11499, 319, 329)	1
HFTEFVPLR	Atp6v1a	(P50516, 467, 475)	1
HFVLDECDK	Ddx39a	(Q8VDW0, 190, 198), (D6RHT5, 190, 198)	1
HFVTGIIDSLAVSPK	Matn2	(A0A0A0MQM7, 675, 689), (A0A2I3BRF3, 675, 689), (O08746, 675, 689)	2
HFVVQVQEANNVEAAQNLTVPGSLR	Tnc	(Q80YX1, 1284, 1308)	1
HFYQPIWTLVGAGAK	Sqor	(Q9R112, 79, 93), (F6ZKZ3, 79, 93)	1
HGATHVFASK	Smarca5	(Q91ZW3, 654, 663)	1
HGELWCAVSK	Prpf6	(Q91YR7, 907, 916)	1
HGESAWNLENR	Pgam1	(Q9DBJ1, 10, 20)	1
HGEVCPAGWKPGSDTIKPDVNK	Prdx1	(P35700, 168, 189)	1
HGEVCPAGWKPGSETIIPDPAGK	Prdx4	(O08807, 243, 265)	2
HGFEAASIK	Myh10	(Q3UH59, 79, 87), (Q5SV64, 42, 50), (Q8BXF2, 42, 50), (Q61879, 42, 50)	2
HGFEAASIKEER	Myh10	(Q61879, 42, 53), (Q8BXF2, 42, 53), (Q3UH59, 79, 90), (Q5SV64, 42, 53)	1
HGFLEEFITPIVK	Top2b	(Q64511, 575, 587)	2
HGGEDYVFSLLTGYCEPPTGVSLR	Cyc1	(Q9D0M3, 204, 227)	1
HGGSASSSVSASAFATTYR	Loxl1	(A0A0R4J0Q4, 150, 168), (P97873, 150, 168)	1
HGGTIPVVPTAEFQDR	Glud1	(P26443, 480, 495)	5
HGGVIHIYVDK	Rbm39	(Q8VH51, 456, 466), (F7AA45, 296, 306)	1
HGIPDETCNNYQAK	Ctsz	(Q9WUU7, 148, 161)	1
HGKPTDNTPATWK	Dkc1	(Q9ESX5, 400, 412)	2
HGLVPFAFVR	Srsf9	(A0A1B0GS29, 21, 30), (Q9D0B0, 49, 58)	2
HGMTLTSMYQNSNIQIHHYPNGIVTVNCAR	Tgfbi	(Q3UXJ2, 186, 215), (P82198, 186, 215)	2
HGMVIPSMYNNLGLFINHYPNGVVTVNCAR	Postn	(Q62009, 182, 211)	2
HGNRGEPGPAGSVGPVGAVGPR	Col1a2	(Q01149, 980, 1001)	7
HGPHMQPPEPR	Adamtsl4	(Q80T21, 198, 208)	1
HGPLALVDK	Gfpt1	(P47856, 592, 600), (Q9Z2Z9, 577, 585)	1
HGQTQEYLLKPK	Ltbp1	(A0A3Q4EGK3, 292, 303), (Q8CG19, 292, 303)	1
HGSLGFLPR	Rpl3	(A0A087WNS0, 10, 18), (A0A087WQK0, 31, 39), (P27659, 10, 18)	3
HGVFVGSAMR	Pck2	(A0A2I3BRX1, 461, 470), (A0A0R4J0G0, 496, 505), (A0A2I3BS39, 469, 478), (Q8BH04, 469, 478)	1
HGVPISVTGIAQVK	Flot1	(G3UWW8, 58, 71), (O08917, 58, 71), (G3UZZ5, 58, 71)	2
HGVPLHKPTDFEK	Fam162a	(Q9D6U8, 56, 68)	3
HGVSYVSLWPGLVQTEMVK	Dhrs1	(Q99L04, 183, 201)	1
HGVVPLATYMR	Rpl21	(O09167, 21, 31), (Q9CQM8, 21, 31)	2
HGYIGEFEIIDDHR	Rps15a	(P62245, 43, 56), (D3YVB4, 43, 56), (F8WJ41, 43, 56), (D3Z712, 43, 56)	1
HHALSVGPQTTTLNVR	Col12a1	(E9PX70, 376, 391), (Q60847, 376, 391)	4
HHANLCLNGR	Fbn2	(Q61555, 492, 501)	5
HHCAAITPGR	Glg1	(F6RSH1, 488, 497), (Q61543, 1072, 1081), (F8WHM5, 1061, 1070)	1
HHQEVISVYR	Rai14	(Q9EP71, 936, 945), (A0A2I3BPY7, 907, 916)	1
HHYNVHYNGLECK	Lrrc17	(Q9CXD9, 368, 380)	1
HIADLAGNPEVILPVPAFNVINGGSHAGNK	Eno1	(P17182, 132, 161), (B0QZL1, 132, 161), (Q6PHC1, 64, 93)	3
HIADVVR	Rab34	(F7BE32, 171, 177), (Q0PD20, 231, 237), (B1AQD3, 223, 229), (B1AQD4, 237, 243), (Q64008, 231, 237)	1
HIKPLSR	U2af1	set()	5
HILLAVANDEELNQLLK	Macroh2a1	(Q9QZQ8, 79, 95), (Q8CCK0, 79, 95)	3
HIMGQNVADYMR	Rpl5	(D3YYV8, 147, 158), (P47962, 197, 208)	1
HIVLQPPAIVTQVMEVNKR	Col6a3	(E9PWQ3, 424, 442), (D3YWD1, 424, 442)	8
HIYFITGETK	Hsp90aa1	(P07901, 490, 499)	1
HKLTPEYLELK	Erlin1	(Q91X78, 275, 285)	1
HKQEADDIVR	Lamc1	(F8VQJ3, 1187, 1196), (P02468, 1187, 1196)	1
HLAAHLWK	Farp1	(F8VPU2, 638, 645)	1
HLAGLGLTEAIDK	Serpinh1	(P19324, 318, 330)	2
HLAIPATQQLTVDR	Nid2	(A0A286YCQ5, 472, 485), (O88322, 737, 750)	2
HLALNLQEK	Smc1a	(Q9CU62, 725, 733)	1
HLCQQLQAEQAAAEK	Numa1	(E9Q7G0, 1360, 1374)	1
HLEDIVEK	Rrbp1	(Q99PL5, 1374, 1381), (A2AVJ7, 1233, 1240)	2
HLEEAFTSEHWLVR	Stt3b	(Q3TDQ1, 751, 764), (A0A0R4J0D3, 751, 764)	2
HLEINPDHPIVETLR	Hsp90ab1	(P11499, 624, 638)	1
HLEINPDHSIIETLR	Hsp90aa1	(P07901, 633, 647)	1
HLESWCIHR	Ndufb9	(Q9CQJ8, 25, 33)	1
HLEVNVWIIEPQGMR	Itih2	(Q61703, 207, 221), (G3X977, 211, 225), (Q3UEG7, 211, 225)	1
HLHFVDVDDLPIIAR	Vwa1	(Q8R2Z5, 188, 202)	1
HLIIGVSSDR	Atp5f1c	(Q91VR2, 90, 99), (A2AKU9, 90, 99), (A2AKV3, 66, 75), (Q8C2Q8, 66, 75), (A2AKV0, 66, 75), (A2AKV1, 66, 75), (A2AKV2, 66, 75)	2
HLLIGLPSGAILSLPK	Emc1	(Q8C7X2, 863, 878), (Z4YJW0, 863, 878)	1
HLLSLMGIPYLDAPSEAEASCAALAK	Fen1	(Q91Z50, 142, 167), (P39749, 140, 165)	1
HLNDDVVK	Cav1	(H3BKG0, 57, 64), (D3Z148, 46, 53), (D3Z0J2, 26, 33), (P49817, 57, 64)	2
HLNEIDLFHCIDPNDSK	Ptges3	(D3Z7C6, 48, 64), (Q9R0Q7, 48, 64)	3
HLPGHPYVR	Baz1b	(Q9Z277, 1438, 1446)	2
HLPPAALHLIAYYK	Baz1b	(Q9Z277, 470, 483)	1
HLPYDSLPK	Igsf10	(Q3V1M1, 1604, 1612)	1
HLQDLMEGLTAK	Top1	(Q04750, 577, 588), (Q8R4U6, 404, 415)	2
HLQLAIR	H2ax	(C0HKE7, 82, 88), (C0HKE4, 82, 88), (A0A0N4SV66, 82, 88), (C0HKE5, 82, 88), (Q8CGP7, 82, 88), (Q8R029, 47, 53), (Q8CGP4, 82, 88), (P27661, 82, 88), (C0HKE2, 82, 88), (Q64523, 82, 88), (Q8BFU2, 82, 88), (C0HKE9, 82, 88), (Q8CGP5, 82, 88), (Q8CGP6, 82, 88), (C0HKE6, 82, 88), (C0HKE8, 82, 88), (C0HKE3, 82, 88), (P0C0S6, 85, 91), (Q6GSS7, 82, 88), (Q8R1M2, 82, 88), (Q3THW5, 85, 91), (C0HKE1, 82, 88)	18
HLQLAIRGDEELDSLIK	H2az1	(P0C0S6, 85, 101), (Q3THW5, 85, 101), (Q8R029, 47, 63)	7
HLQLAIRNDEELNK	H2ax	(Q8BFU2, 82, 95), (C0HKE9, 82, 95), (Q8CGP5, 82, 95), (Q8CGP6, 82, 95), (C0HKE6, 82, 95), (C0HKE8, 82, 95), (C0HKE3, 82, 95), (Q6GSS7, 82, 95), (Q8R1M2, 82, 95), (C0HKE1, 82, 95), (C0HKE7, 82, 95), (C0HKE4, 82, 95), (A0A0N4SV66, 82, 95), (C0HKE5, 82, 95), (P27661, 82, 95), (Q8CGP7, 82, 95), (Q8CGP4, 82, 95), (C0HKE2, 82, 95), (Q64523, 82, 95)	11
HLQLAVR	H2ac21	(Q64522, 82, 88)	1
HLQTHSNTIVVSLQSK	Stx5	(I1E4X1, 166, 181), (H3BKJ7, 166, 181), (H3BJE3, 166, 181), (Q8K1E0, 166, 181), (H3BJ02, 70, 85)	1
HLRDEGLR	Vapa	(Q9WV55, 194, 201), (A0A3B2W837, 181, 188)	1
HLREYQDLLNVK	Vim	(P46660, 374, 385), (P20152, 378, 389), (A0A0R4J036, 377, 388), (D3YZ35, 377, 388), (P31001, 382, 393), (P08553, 377, 388), (A0A0A6YWC8, 378, 389)	2
HLSPAPQLGPSSDSHTSYYSESVVR	Sun2	(E0CY39, 52, 76), (Q8BJS4, 52, 76)	2
HLTDAYFK	Rpl6	(P47911, 218, 225)	1
HLTDAYFKK	Rpl6	(P47911, 218, 226)	1
HLTGEFEK	Ran	(P62827, 29, 36), (Q61820, 29, 36), (Q14AA6, 29, 36)	1
HLTMQNEMR	Plgrkt	(D3YY76, 30, 38), (D3YXU2, 30, 38), (Q9D3P8, 30, 38)	1
HLTYNDFINK	Top2b	(Q64511, 700, 709)	1
HLVQNVR	Hs6st1	(Q9QYK5, 104, 110)	2
HLYTLDGGDIINALCFSPNR	Rack1	(P68040, 225, 244)	1
HMAAASAECQNYAK	Rrbp1	(A2AVJ7, 1265, 1278), (Q99PL5, 1406, 1419)	1
HMLPSGFRK	Rpl32	(P62911, 67, 75)	2
HMQLYCDR	Mcm5	(P49718, 243, 250)	1
HMVFLGGAVLADIMK	Actr2	(P61161, 351, 365)	1
HMYHSLYLK	Rpl19	(P84099, 117, 125), (A2A547, 115, 123)	1
HNDDEQYAWESSAGGSFTVR	Hsp90ab1	(P07901, 153, 172), (P11499, 148, 167), (B7ZC50, 153, 172)	1
HNIICLQNDHK	Psmd9	(Q9CR00, 76, 86), (A0A0G2JGN6, 30, 40)	1
HPAKPDPSGECNPDLR	Rbbp7	(F6ZLC6, 183, 198), (Q60973, 155, 170), (A2AFJ1, 146, 161), (A2AFI9, 155, 170)	1
HPEALRDQATDVDR	SNED1	(Q8TER0, 1043, 1056)	2
HPFAQAVGR	Idh3b	(A0A668KL51, 307, 315), (Q91VA7, 307, 315), (V9GXV0, 3, 11)	1
HPFGFGQVPDNWR	Loxl1	(A0A0R4J0Q4, 116, 128), (P97873, 116, 128)	1
HPGSFDVVHVK	Rps4x	(P62702, 200, 210), (V9GWY0, 200, 210)	1
HPHDIIDDINSGAVECPAS	Rpl12	(P35979, 146, 164)	1
HPIGVLLNAITELQK	Memo1	(A0A3F2YNL8, 238, 252), (A0A3B2W7C9, 171, 185), (Q91VH6, 246, 260)	1
HPPEASVQIHQVSR	Ltbp1	(Q8CG19, 480, 493), (A0A3Q4EGK3, 480, 493), (B1B1E2, 162, 175)	1
HPQGTVVFTTQVPTLGR	Lama5	(Q61001, 1286, 1302)	1
HPTPLALGQFHTVTLLR	Hspg2	(B1B0C7, 3732, 3748), (E9PZ16, 3740, 3756), (Q05793, 3065, 3081)	6
HPVTVAR	Vcan	(Q62059, 305, 311), (E9PYH0, 305, 311), (E9QMK2, 305, 311), (G3XA35, 305, 311), (Q8BS97, 305, 311), (E9QMK3, 305, 311)	1
HPWICQR	Camk2d	(E9Q1T1, 268, 274), (E9Q1V9, 268, 274), (E9Q1W0, 268, 274), (Q8CCM0, 268, 274), (A0A0G2JGS4, 268, 274), (Q6PHZ2, 268, 274)	1
HQCSVHAECRDYATGFCCR	Nid1	(P10493, 392, 410)	1
HQEGEIFDTEK	Rpl6	(P47911, 234, 244)	2
HQEYLNSILQHAK	Smarca4	(H3BJK2, 458, 470), (E9QAB8, 458, 470), (G3UX35, 276, 288), (H3BLH0, 458, 470), (Q6DIC0, 452, 464), (Q3TKT4, 471, 483), (A0A0R4J170, 471, 483), (F2Z4A9, 458, 470)	1
HQGSELHFPSVQPSDAGVYICTCR	Hspg2	(E9PZ16, 1724, 1747), (B1B0C7, 1724, 1747), (Q05793, 1724, 1747)	4
HQGVMVGMGQK	Actg1	(P62737, 41, 51), (Q8BFZ3, 40, 50), (E9Q606, 42, 52), (E9Q5F4, 39, 49), (G3UZ07, 96, 106), (P68033, 41, 51), (D3Z2K3, 40, 50), (A0A494B9T3, 41, 51), (P63268, 40, 50), (D3YZY0, 40, 50), (P60710, 39, 49), (P68134, 41, 51), (E9Q2D1, 39, 49), (A0A1D5RM20, 41, 51), (G3UYG0, 39, 49), (P63260, 39, 49)	11
HQIVGSR	Hspg2	(E9PZ16, 2575, 2581), (B1B0C7, 2569, 2575)	1
HQTHGSLLR	Hspg2	(E9PZ16, 2192, 2200), (B1B0C7, 2186, 2194), (B1B0C7, 2957, 2965), (E9PZ16, 2384, 2392), (B1B0C7, 2378, 2386), (E9PZ16, 2965, 2973), (Q05793, 2290, 2298)	9
HRDFVAEPMGEKPVGSLAGIGDVLSK	Banf1	(O54962, 6, 31)	6
HRLEAISIMDSK	Vars1	(G3UY93, 605, 616), (Q9Z1Q9, 605, 616)	1
HRMDACCCSVGAAWGTEECEECPLR	Fbn1	(Q61554, 976, 1000)	3
HSCGDGFCSRPNMCTCPSGQISPSCGSR	Fbn1	(Q61554, 86, 113)	2
HSEALEALETSIK	Farp1	(F8VPU2, 646, 658)	1
HSEDVGVVCHPR	Loxl4	(E9Q600, 124, 135), (Q924C6, 124, 135)	1
HSGIDFK	Ilk	(O55222, 184, 190), (D3YZA5, 184, 190)	1
HSGNITFDEIVNIAR	Rpl12	(P35979, 99, 113)	1
HSGPNSADSANDGFVR	Hnrnpf	(Q9Z2X1, 98, 113), (J3QMT0, 98, 113), (J3QM80, 98, 113)	2
HSLECTLILTEGDSAK	Top2b	(Q64511, 459, 474)	1
HSPGDISVVSVPGGPDEDVDSTFVDFEVESEGTVNSTESVLGQK	R3hcc1l	(Q8BJM3, 254, 297)	1
HSQAVEELADQLEQTK	Myh9	(Q8VDD5, 1193, 1208)	4
HSQFIGYPITLYLEK	Hsp90ab1	(P11499, 204, 218)	1
HSQTDQEPMCPVGMNK	Col4a2	(P08122, 1489, 1504)	1
HSQTTDDPLCPPGTK	Col4a1	(A0A1B0GRC0, 134, 148), (A0A1B0GSI7, 1450, 1464), (P02463, 1450, 1464)	1
HSVVVPYEPPEAGSEYTTIHYK	Tp53	(I7HIK9, 207, 228), (A0A158SIS7, 207, 228), (Q80ZA1, 210, 231), (P02340, 210, 231)	1
HTAMVSWGGVSIPNSPFR	Flna	(Q8BTM8, 742, 759), (B7FAV1, 718, 735), (B7FAU9, 742, 759)	1
HTESLESLLSK	Ckap4	(Q8BMK4, 409, 419)	2
HTGPGILSMANAGPNTNGSQFFICTAK	Ppia	(P17742, 91, 117), (A0A1L1SST0, 83, 109)	3
HTGPNSPDTANDGFVR	Hnrnph1	(Q8C2Q7, 98, 113), (O35737, 98, 113), (P70333, 98, 113)	2
HTNYNMEHIR	Actn1	(Q7TPR4, 704, 713), (A1BN54, 704, 713)	1
HTNYTMEHIR	Actn4	(A0A1Y7VMW4, 136, 145), (P57780, 724, 733), (Q9JI91, 711, 720), (A0A1L1SVJ6, 140, 149), (A0A1L1SV25, 724, 733)	1
HVAGLWAAVR	Emilin1	(Q99K41, 754, 763)	2
HVDYVADQIVSK	Top2a	(Q01320, 323, 334)	1
HVDYVVDQVVSK	Top2b	(Q64511, 333, 344)	2
HVFGESDELIGQK	Tpi1	(H7BXC3, 18, 30), (P17751, 150, 162)	1
HVFIVDDFESFEK	Col12a1	(E9PX70, 2480, 2492), (Q60847, 2480, 2492)	3
HVGSLWNCIR	Emilin2	(A0A3B2W4E4, 731, 740), (A0A3B2WB50, 650, 659), (Q8K482, 731, 740), (Q3TDP9, 731, 740)	4
HVGVGYVDSTQRK	Msh2	(P43247, 159, 171)	1
HVINFDLPSDIEEYVHR	Ddx3x	(P16381, 510, 526), (Q62095, 510, 526), (Q62167, 511, 527)	2
HVLVTLGEK	Myl6	(A0A1W2P6F6, 110, 118), (A0A1W2P6G5, 98, 106), (A0A1W2P7Q9, 110, 118), (Q60605, 110, 118)	4
HVPVVYVDYPGPASLTQIYGTFNR	Dync1h1	(Q9JHU4, 2727, 2750)	1
HVQGILR	Snrpg	(P62309, 25, 31)	1
HVVEDLIAQIR	Mme	(Q61391, 437, 447)	2
HVVFIAQR	Rps7	(P62082, 90, 97)	2
HVVPNEVVVQR	Gsn	(A6PWS5, 126, 136), (A0A0J9YUJ8, 137, 147), (P13020, 175, 185), (A0A0J9YUQ8, 137, 147)	2
HVVQPGYPAHR	Dcakd	(Q8BHC4, 36, 46), (B0QZX9, 36, 46)	2
HVWLGETINGGSQFEYNVEGVSSK	Col1a2	(Q01149, 1230, 1253)	1
HWFQAGFSPSGAR	Lox	(P28301, 116, 128)	1
HWGGNVLGPK	Rpl7a	(P12970, 235, 244)	3
HWLPAGCETAIFFPMR	Ptx3	(P48759, 172, 187)	5
HWPFMVVNDAGRPK	Hspa8	(D3Z5E2, 88, 101), (Q504P4, 88, 101), (P63017, 88, 101)	1
HWWTDSGAEK	Col3a1	(A0A087WPJ5, 178, 187), (P08121, 1311, 1320)	1
HYCIVANPVSR	Mvp	(D3Z2N7, 65, 75), (Q9EQK5, 56, 66), (E9Q3X0, 65, 75)	1
HYEDFPK	Prpf6	(Q91YR7, 703, 709)	1
HYEVEIR	Tecr	(Q52L67, 2, 8), (G3UWE1, 2, 8), (A0A1D5RLH3, 2, 8), (Q9CY27, 2, 8)	1
HYFQNTQGLIFVVDSNDRER	Arf4	(P61205, 79, 98), (Q8BSL7, 79, 98), (P61750, 79, 98), (P84078, 79, 98), (P84084, 79, 98), (E9Q798, 52, 71)	3
HYNGEAYEDDEHHPR	Dnaja1	(P63037, 374, 388)	1
HYQINQQWER	Fn1	(A0A087WSN6, 58, 67), (B9EHT6, 58, 67), (A0A087WS56, 58, 67), (B7ZNJ1, 58, 67), (A0A087WR50, 58, 67), (Q3UHL6, 58, 67), (P11276, 58, 67), (Q4KL80, 58, 67)	6
HYQQLLQSLEQGEQEESR	Plec	(Q9QXS1, 1108, 1125), (A0A3B2W7J8, 259, 276), (E9Q3W4, 803, 820)	1
IADFGMCK	Prkca	(P20444, 478, 485), (Q1MX42, 397, 404), (Q1MX41, 371, 378), (Q1MX40, 397, 404), (F8WGT6, 519, 526), (Q1MX43, 371, 378), (Q3TQ39, 54, 61), (P28867, 486, 493), (Q4VA93, 478, 485), (Q02111, 519, 526), (P68404, 481, 488)	1
IAECSSQLAEEEEK	Myh10	(Q61879, 1007, 1020), (Q3UH59, 1044, 1057), (Q5SV64, 1038, 1051)	1
IAEESNFPFIK	Nsf	(P46460, 555, 565)	1
IAEGVPQLLIVLTAEPSGDDVR	Col6a3	(A0A087WS16, 517, 538), (E9PWQ3, 1124, 1145), (D3YWD1, 1124, 1145), (J3QQ16, 517, 538)	3
IAEGVPQLLIVLTAEPSGDDVRGPSVVLK	Col6a3	(J3QQ16, 517, 545), (A0A087WS16, 517, 545), (E9PWQ3, 1124, 1152), (D3YWD1, 1124, 1152)	1
IAFAITAIK	Rps18	(A0A3Q4EGP3, 25, 33), (A0A1Y7VKY1, 25, 33), (S4R1N6, 25, 33), (P62270, 25, 33), (F6YVP7, 25, 33)	1
IAFTEWIEPPKR	Smarca5	(Q91ZW3, 723, 734)	1
IAGEASR	H2bc14	(Q6ZWY9, 73, 79), (Q64525, 73, 79), (P10854, 73, 79), (Q64478, 73, 79)	1
IAGYRLTAGLTR	Fn1	(A0A087WSN6, 1022, 1033), (A0A087WS56, 1022, 1033), (P11276, 1022, 1033), (B9EHT6, 1022, 1033), (B7ZNJ1, 1022, 1033), (Q3UHL6, 1022, 1033), (A0A087WR50, 1022, 1033)	1
IAGYVTHLMK	Rps17	(P63276, 49, 58)	3
IAHVELADAGQYR	Hspg2	(B1B0C7, 3529, 3541), (E9PZ16, 3537, 3549), (Q05793, 2862, 2874)	3
IAILGFAFK	Ugdh	(O70475, 330, 338)	1
IAIPGLAGAGNSVLLVSNLNPER	Ptbp1	(Q8BGJ5, 323, 345), (Q8CB58, 283, 305), (Q922I7, 349, 371), (P17225, 323, 345)	1
IAIYELLFK	Rps10	(A0A3B2W864, 8, 16), (P63325, 8, 16), (Q3UW83, 8, 16), (A0A338P731, 8, 16), (A0A338P7K4, 8, 16)	2
IALMPLFQAEK	Ndufa13	(Q9ERS2, 68, 78)	1
IALSVYKK	Col5a1	(O88207, 167, 174)	1
IALTDNSLIAR	Rpl7	(P14148, 188, 198), (F6XI62, 214, 224)	1
IALVITDGR	Col6a1	(Q04857, 721, 729)	1
IANPDQLLTQDVEK	Abcd3	(P55096, 181, 194), (A0A0G2JDI9, 181, 194)	1
IAPAFSSMSNK	Txnl1	(A0A498WGD8, 39, 49), (A0A494B955, 9, 19), (Q8CDN6, 39, 49)	1
IAPASNVSHTVVLRPLK	Ssr2	(A0A0A6YWA8, 82, 98), (Q9CPW5, 82, 98)	2
IAPLAEGALPYNLAELQR	Slc25a12	(Q8BH59, 291, 308)	1
IAPRPASGPIRPIVR	Rpl13	(P47963, 45, 59)	1
IAPVHIDTESISALIK	Pds5b	(F8WHU5, 607, 622), (Q4VA53, 607, 622)	1
IAQLEEELEEEQGNTELINDR	Myh9	(Q8VDD5, 1730, 1750)	1
IAQLEEELEEEQGNTELINDRLK	Myh9	(Q8VDD5, 1730, 1752)	1
IAQLEEELEEEQSNMELLNDR	Myh10	(Q61879, 1737, 1757), (Q3UH59, 1774, 1794), (Q5SV64, 1768, 1788)	2
IAQLEEQLDNETK	Myh9	(Q8VDD5, 1815, 1827)	1
IAQLEEVK	Atp5pb	(A0A0G2JGX3, 57, 64), (Q9CQQ7, 131, 138)	1
IAQPGDHVSVTGIFLPVLR	Mcm7	(D3Z6N3, 263, 281), (Q61881, 263, 281)	1
IAQSDYIPTQQDVLR	Gnai2	(P08752, 162, 176), (A0A0A6YWA9, 110, 124)	1
IAREEGVPTLWR	Slc25a11	(Q9CR62, 170, 181), (Q5SX46, 138, 149)	1
IASEASR	H2bc7	(Q64475, 73, 79), (P10853, 73, 79), (P70696, 74, 80), (Q9D2U9, 73, 79), (Q8CBB6, 73, 79), (Q8CGP1, 73, 79), (Q8CGP0, 73, 79), (Q8CGP2, 73, 79)	1
IASNSATAFR	Col6a3	(A0A087WS16, 1178, 1187), (E9PWQ3, 1785, 1794), (J3QQ16, 1178, 1187)	1
IASPEGQDYLK	Rtcb	(Q99LF4, 297, 307)	1
IASVKPSDAGTYVCQAQNALGTAQK	Hspg2	(E9PZ16, 3167, 3191), (B1B0C7, 3159, 3183), (Q05793, 2492, 2516)	1
IATLISSFLK	Pgm3	(Q8BWW3, 300, 309), (Q9CYR6, 300, 309)	1
IAVEPVNPSELPK	Eftud2	(A2AH85, 589, 601), (O08810, 588, 600), (G3UZ34, 579, 591)	1
IAVHCTVR	Rpl11	(Q9CXW4, 67, 74), (A2BH06, 70, 77)	1
IAVMELFRPK	Ddb1	(Q3U1J4, 60, 69), (A0A494BAF6, 60, 69), (A0A494B987, 60, 69)	1
IAVQPGTLGPQGR	Col4a2	(P08122, 1391, 1403)	1
IAVYHLQELASAELTK	Znf512	(A0A0J9YTU9, 290, 305), (Q69Z99, 346, 361), (A0A0J9YV10, 192, 207)	2
IAWESPQGQVSR	Fn1	(A0A087WS56, 1648, 1659), (P11276, 1739, 1750), (A0A087WR50, 1648, 1659), (Q3UHL6, 1648, 1659)	7
IAWPPPAELGGSGSALEEGIK	Lima1	(Q9ERG0, 527, 547)	1
ICCIGAGYVGGPTCSVIAHMCPEIR	Ugdh	(D3YXP9, 6, 30), (O70475, 6, 30)	1
ICDGVQFGAGIR	Samm50	(Q8BGH2, 455, 466)	1
ICDPGLTAFEPEALGNLVEGMDFHR	Camk2d	(F6RWZ9, 62, 86), (Q6PHZ2, 371, 395), (E9Q1V9, 381, 405), (E9Q1W0, 405, 429), (A0A0G2JGS4, 405, 429), (E9PXV3, 53, 77), (E9Q1T1, 405, 429)	1
ICDPGLTSFEPEALGNLVEGMDFHK	Camk2g	(Q923T9, 422, 446), (A0A286YCH4, 15, 39), (A0A286YCI7, 25, 49), (A0A2I3BQP6, 458, 482), (A0A286YCW8, 200, 224)	4
ICDPYSWLEDPDSEQTK	Prep	(Q9QUR6, 23, 39)	1
ICDQWDNLGALTQK	Actn1	(A1BN54, 478, 491), (Q7TPR4, 478, 491)	1
ICGDIHGQYYDLLR	Ppp1cc	(P62137, 60, 73), (P63087, 60, 73), (A0A0G2JFF1, 50, 63), (A0A0G2JGC1, 60, 73)	1
ICPHGPGYATDGR	Fbn2	(Q61555, 2428, 2440)	1
ICPHGPGYATDGRDIDECK	Fbn2	(Q61555, 2428, 2446)	1
ICRPLLIVEK	Polr2b	(Q8CFI7, 620, 629)	1
ICSWSLDMLSHPQDSMELVHK	Dync1i2	(Q3TPJ8, 400, 420), (A2BFF5, 406, 426), (O88487, 380, 400), (A2BFF9, 406, 426), (A2BFF8, 380, 400)	1
IDEAEPLNDEELEEK	Smarca5	(Q91ZW3, 818, 832)	1
IDFEDVIAEPEGTHSFDGIWK	Cav1	(P49817, 65, 85), (D3Z148, 54, 74)	1
IDFVGELNDK	Npepps	(F6QYF8, 138, 147), (E9Q039, 146, 155), (E9Q6F4, 146, 155), (Q11011, 146, 155), (F6V7K3, 130, 139)	1
IDGAVISESTPIAETIK	Tmpo	(Q61029, 268, 284)	1
IDHILDAL	Rpn1	(Q91YQ5, 600, 607)	1
IDHLALLNEK	Numa1	(A0A1B0GT61, 255, 264), (E9Q7G0, 255, 264), (A0A1B0GSW3, 255, 264)	1
IDIIPNPQER	Hsp90ab1	(E9PX27, 72, 81), (P11499, 72, 81)	2
IDKPILK	Rpl8	(P62918, 174, 180)	1
IDPLALVQAIER	Trip12	(A0A087WNZ7, 1288, 1299), (A0A087WRV6, 126, 137), (G5E870, 1321, 1332)	2
IDPVASVPVSK	Mki67	(E9PVX6, 2713, 2723)	1
IDRYTQQGFGNLPICMAK	Mthfd1l	(Q3V3R1, 890, 907)	1
IDSAEWGVDLPSVEAQLGSHR	Plec	(Q9QXS1, 683, 703), (E9PW24, 378, 398), (A0A0R4J223, 540, 560), (E9Q3W4, 378, 398), (A0A0R4J218, 683, 703), (A0A0R4J221, 581, 601), (E9Q9J6, 581, 601)	1
IDSLSAQLSQLQK	Lmna	(P48678, 298, 310)	1
IDTIEIITDR	Hnrnpa2b1	(A0A0N4SUM2, 36, 45), (O88569, 137, 146)	1
IDVSFNSK	Nid2	(O88322, 341, 348), (A0A286YCQ5, 76, 83)	2
IEANEALVK	Atp5f1d	(Q9D3D9, 156, 164)	1
IEASEPSFPLHESILK	Tmpo	(Q61033, 483, 498)	1
IEASLQHEITR	Myo5a	(Q99104, 1369, 1379), (D3YZ62, 1369, 1379), (F6TDE5, 126, 136), (F6Z2S4, 153, 163), (D3Z4J3, 1396, 1406), (B8JK05, 186, 196)	1
IECPEVLNCANPITPTGECCPVCPQTGGGDTSFGR	Col5a2	(Q3U962, 72, 106)	1
IEDFLER	Rps9	(Q6ZWN5, 101, 107), (F7CJS8, 97, 103), (Q9CXW7, 101, 107), (D3YWH9, 101, 107)	1
IEDGVPQHLVLFLGGK	Col6a3	(E9PWQ3, 1532, 1547), (D3YWD1, 1532, 1547), (J3QQ16, 925, 940), (A0A087WS16, 925, 940)	3
IEDNVQQFLVLLVAGR	Col6a3	(A0A087WS16, 327, 342), (D3YWD1, 934, 949), (E9PWQ3, 934, 949), (J3QQ16, 327, 342)	2
IEDPYSPR	Lamb1	(E9QN70, 263, 270), (P02469, 215, 222)	1
IEDVTPIPSDSTR	Rps14	(P62264, 128, 140)	1
IEEAVNAFEELVR	Asph	(Q8CBM2, 256, 268), (A2AL85, 323, 335), (Q8BSY0, 339, 351)	1
IEEAVNAFEELVRK	Asph	(Q8CBM2, 256, 269), (Q8BSY0, 339, 352), (A2AL85, 323, 336)	1
IEEDFPHIR	Pds5b	(Q4VA53, 698, 706), (F8WHU5, 698, 706)	1
IEEGVPQFLVLISSGK	Col6a3	(J3QQ16, 721, 736), (D3YWD1, 1328, 1343), (A0A087WS16, 721, 736), (E9PWQ3, 1328, 1343)	1
IEEGVPQFLVLISSGKSDDEVDDSAVELK	Col6a3	(E9PWQ3, 1328, 1356), (J3QQ16, 721, 749), (D3YWD1, 1328, 1356), (A0A087WS16, 721, 749)	1
IEEVPELPLVVEDK	Rpl4	(Q9D8E6, 143, 156)	1
IEGDMIVCAAYAHELPK	Rpl5	(D3YYV8, 18, 34), (P47962, 68, 84)	1
IEGNTLVIPR	Hspg2	(B1B0C7, 3245, 3254), (E9PZ16, 3253, 3262), (Q05793, 2578, 2587)	1
IEGSNKVPVDPATYGQFYGGDSYIILYNYR	Gsn	(P13020, 449, 478), (A0A0J9YUQ8, 411, 440)	1
IEGTPLETVQK	Ndufb3	(Q9CQZ6, 29, 39)	1
IENANLIPAVPDDKFQDLLDAVWADK	Thbs1	(Q80YQ1, 60, 85), (P35441, 60, 85)	1
IENVVLVVPAK	Xpnpep1	(Q6P1B1, 535, 545), (Q3UE92, 578, 588), (S4R1I3, 578, 588), (A0A494BBG8, 535, 545)	1
IEQELAAIK	Col12a1	(Q60847, 619, 627), (E9PX70, 619, 627)	1
IEQQVEVEADDMISAVK	Baz1b	(Q9Z277, 827, 843)	1
IERLPLER	Nid1	(P10493, 951, 958)	1
IESEAFFGLNK	Lrrc17	(Q9CXD9, 121, 131)	1
IESLSSQLSNLQK	Lmnb1	(P14733, 300, 312)	1
IESSSPSLANGHTLDLNCLVASLTPHTITWYK	Hspg2	(E9PZ16, 2535, 2566), (B1B0C7, 2529, 2560)	3
IESSSSHVAEGQTLDLNCVVPGQAQVTWR	Hspg2	(B1B0C7, 2148, 2176), (E9PZ16, 2154, 2182)	2
IESSSSHVAEGQTLDLNCVVPGQAQVTWRK	Hspg2	(B1B0C7, 2148, 2177), (E9PZ16, 2154, 2183)	1
IESSSSHVAEGQTLDLNCVVQGQAHAQVTWHK	Hspg2	(B1B0C7, 2338, 2369), (E9PZ16, 2344, 2375)	2
IESSSSHVSEGQSLDLNCLVSGQTHPQISWHK	Hspg2	(E9PZ16, 2438, 2469), (B1B0C7, 2432, 2463)	3
IETMLGDVAVAVHPK	Vars1	(G3UY93, 536, 550), (Q9Z1Q9, 536, 550)	1
IETSINLAWTAGSNNTR	Vdac3	(J3QMG3, 202, 218), (Q60931, 201, 217)	1
IETSSPTVTEGQTLDLNCVVVGRPQATITWYK	Hspg2	(E9PZ16, 2631, 2662), (B1B0C7, 2625, 2656)	2
IEVIEIMTDR	Hnrnpa1	(P49312, 130, 139), (Q5EBP8, 130, 139)	1
IEWLESHQDADIEDFK	Hspa5	(P20029, 602, 617)	1
IFALLAGKPVWQLSEQK	Nup98	(A0A1B0GSX7, 1396, 1412), (Q6PFD9, 1396, 1412)	1
IFAPNHVVAK	Rpl18a	(A0A1D5RM85, 31, 40), (A0A1D5RM79, 31, 40), (A0A1D5RMC7, 31, 40), (P62717, 31, 40), (A0A1D5RLW5, 2, 11)	2
IFCCHGGLSPDLQSMEQIRR	Ppp1cc	(P63087, 168, 187), (P62137, 168, 187), (P62141, 167, 186), (A0A0G2JGC1, 168, 187), (A0A0J9YUG2, 24, 43)	1
IFDANTKPNLNLQVLSNPEFLAEGTAIK	Ugdh	(O70475, 142, 169)	4
IFDEILVNAADNK	Top2a	(Q64511, 92, 104), (Q01320, 82, 94)	1
IFFVNPAPPYLWPAHK	Agrn	(M0QWP1, 115, 130)	3
IFGLLMGTLQK	Pnn	(O35691, 143, 153), (Q3TUQ5, 144, 154)	1
IFHELTQTDK	Mthfd1	(A0A1W2P733, 283, 292), (Q922D8, 463, 472)	1
IFHVNWFR	Pck2	(Q8BH04, 528, 535), (A0A0R4J0G0, 555, 562), (A0A2I3BQL9, 487, 494), (Q9Z2V4, 510, 517), (A0A2I3BS39, 528, 535)	1
IFIGTFK	Snrpb	(P63163, 25, 31), (P27048, 25, 31), (A0A0G2JGN4, 25, 31)	1
IFILGPSHHVPLSR	Memo1	(A0A3F2YNL8, 73, 86), (A0A3B2WCC1, 73, 86), (A0A3B2W4I2, 73, 86), (Q91VH6, 73, 86)	1
IFIRFPK	Myo1c	(Q9WTI7, 714, 720)	1
IFNLYPR	Dpysl3	(Q6P1J1, 504, 510), (Q62188, 390, 396), (Q3TT92, 388, 394), (E9PWE8, 503, 509), (P97427, 390, 396)	1
IFQNLNGALDEVILK	Plod3	(Q9R0E1, 220, 234)	1
IFSFDGR	Col18a1	(P39061, 1689, 1695), (E9QPX1, 1689, 1695)	1
IFSFDGRDVLR	Col18a1	(E9QPX1, 1689, 1699), (P39061, 1689, 1699)	1
IFVGGIKEDTEEYNLR	Hnrnpa3	(Q8BG05, 127, 142), (A2AL12, 127, 142)	1
IFVGGLNPEATEEK	Hnrnpab	(Q20BD0, 160, 173), (Q99020, 160, 173), (Q80XR6, 160, 173)	1
IFVGNVSAACTSQELR	Rbm14	(B0LM42, 80, 95), (F7BGR7, 80, 95), (E9QL13, 80, 95), (Q8C2Q3, 80, 95), (J3QPT3, 80, 95), (J3QN51, 80, 95)	1
IFVGSSQVPVVFENTDLHSYVVMNHGR	Nid1	(P10493, 439, 465)	2
IGAEVYHNLK	Eno1	(Q6PHC1, 115, 124), (B0QZL1, 183, 192), (P17182, 183, 192)	1
IGDLQSQIVSLLK	Col6a3	(A0A087WS16, 393, 405), (E9PWQ3, 1000, 1012), (J3QQ16, 393, 405), (D3YWD1, 1000, 1012)	3
IGDQWDK	Fn1	(B7ZNJ1, 479, 485), (A0A087WSN6, 479, 485), (A0A087WR50, 479, 485), (Q3UHL6, 479, 485), (P11276, 479, 485), (B9EHT6, 479, 485), (A0A087WS56, 479, 485)	3
IGDTIEFR	Cyb5r3	(F2Z456, 112, 119), (Q9DCN2, 135, 142)	1
IGDTSVSYK	Lmnb1	(P14733, 475, 483)	1
IGDTWSK	Fn1	(B7ZNJ1, 242, 248), (Q4KL80, 242, 248), (Q3UHL6, 242, 248), (A0A087WQW8, 153, 159), (P11276, 242, 248), (B9EHT6, 242, 248), (A0A087WS56, 242, 248), (A0A087WSN6, 242, 248), (A0A087WR50, 242, 248)	3
IGDTWSKK	Fn1	(P11276, 242, 249), (B9EHT6, 242, 249), (A0A087WS56, 242, 249), (A0A087WR50, 242, 249), (A0A087WSN6, 242, 249), (Q3UHL6, 242, 249), (B7ZNJ1, 242, 249), (Q4KL80, 242, 249)	4
IGEAEAAVIEAMGK	Flot2	(Q5SS83, 321, 334), (Q60634, 321, 334)	1
IGEHTPSALAIMENANVLAR	Aldoa	(A0A0U1RPN8, 153, 172), (A6ZI44, 207, 226), (D3Z510, 153, 172), (D3YWI1, 153, 172), (P05064, 153, 172)	1
IGFAAEQLAK	Tusc3	(A0A1B0GRW4, 101, 110), (Q8BTV1, 170, 179)	1
IGFPWSEIR	Msn	(Q7TSG6, 237, 245), (P26040, 237, 245), (A0A5F8MPB9, 237, 245), (P26043, 237, 245), (P26041, 237, 245)	1
IGGHGAEYGAEALER	Hba	(Q91VB8, 17, 31), (P01942, 17, 31)	2
IGGIGTVPVGR	Eef1a1	(P10126, 255, 265), (P62631, 255, 265)	1
IGGMEGPFGGGMENMGR	Hnrnpm	(Q9D0E1, 344, 360), (B8JK33, 305, 321), (F7C9U3, 26, 42), (B8JK32, 344, 360)	1
IGGVQQDTILAEGLHFR	Phb2	(O35129, 54, 70)	1
IGIFGQDEDVTSK	Atp2a2	(O55143, 637, 649)	1
IGILITDGK	Col14a1	(B7ZNH7, 262, 270), (Q80X19, 262, 270), (K3W4R4, 262, 270)	1
IGKDEMLQMIR	Smarca5	(Q91ZW3, 643, 653)	1
IGLDFCK	Ddx3x	(P16381, 334, 340), (Q62095, 334, 340), (Q62167, 335, 341)	1
IGLFGGAGVGK	Atp5f1b	(P56480, 201, 211)	2
IGMVDYALESGGASVISTR	Sun2	(Q8BJS4, 557, 575)	1
IGNCPFSQR	Clic1	(Q8BXK9, 28, 36), (Q8BHB9, 375, 383), (Q9QYB1, 31, 39), (E0CY42, 34, 42), (A0A668KLB7, 262, 270), (Q9Z1Q5, 20, 28)	1
IGNEEIAYLVK	Rfc4	(Q99J62, 221, 231), (Q3UI84, 221, 231), (D6RGM1, 221, 231)	1
IGPAPAFAGDTISLTITK	Fbln2	(P37889, 1142, 1159)	4
IGPECVDIDECRYR	Efemp2	(E9Q2T8, 89, 102), (A0A494BBF0, 169, 182), (G5E8D6, 176, 189), (Q9WVJ9, 157, 170), (E9Q2A0, 89, 102)	1
IGPILDNSTLQSEVKPILEK	Ppp2r1a	(Q76MZ3, 546, 565)	1
IGPLGLSPK	Rpl12	(P35979, 31, 39)	1
IGPYQPNVPVGIDYVIPK	Matr3	(Q8K310, 779, 796), (A0A494BAZ7, 441, 458), (A0A494BAD4, 491, 508)	2
IGQGHCVSGMGMGR	Fbn1	(Q61554, 2682, 2695)	3
IGQLEEQLEQEAK	Myh10	(Q61879, 1822, 1834), (Q3UH59, 1859, 1871), (Q5SV64, 1853, 1865)	1
IGRIEDVTPIPSDSTR	Rps14	(P62264, 125, 140)	1
IGRPSETGIIGIIDPECR	Ddb1	(Q3U1J4, 111, 128), (A0A494BAF6, 111, 128)	1
IGSSLYALGTQDSTDICK	Snx6	(A0A1W2P701, 131, 148), (Q6P8X1, 247, 264)	1
IGVITNR	Rps4x	(V9GWY0, 191, 197), (P62702, 191, 197)	1
IGVLDEGK	Rps9	(D3YWH9, 83, 90), (Q6ZWN5, 83, 90), (F7CJS8, 79, 86), (Q9CXW7, 83, 90)	2
IGVLITDGK	Col12a1	(E9PX70, 1302, 1310), (Q60847, 1302, 1310)	1
IGVVQFSNDVFPEFYLK	Col6a3	(E9PWQ3, 1471, 1487), (D3YWD1, 1471, 1487), (J3QQ16, 864, 880), (A0A087WS16, 864, 880)	4
IHAFVQDTTLSEPR	Cmtr1	(A0A3Q4EHZ1, 512, 525), (Q9DBC3, 512, 525)	1
IHEGCEEPATHNALAK	Cltc	(Q68FD5, 865, 880), (Q5SXR6, 869, 884)	1
IHFPLATYAPVISAEK	Tuba1b	(P68368, 264, 279), (P05214, 264, 279), (P05213, 264, 279), (P68373, 264, 279), (P68369, 264, 279), (A0A0A0MQA5, 293, 308)	6
IHFSGYDNDRPGNLVYR	Prss23	(Q9D6X6, 275, 291)	2
IHGVGFK	Rpl31	(P62900, 32, 38), (A0A0A6YXL3, 32, 38), (A0A0A6YX26, 32, 38)	1
IHIPQCDDQGNFVPLQCHGSTGFCWCVDR	Nid2	(A0A286YCQ5, 720, 748), (O88322, 985, 1013)	1
IHLYTLNDNAR	Fn1	(A0A087WR50, 1879, 1889), (Q3UHL6, 1879, 1889), (P11276, 1970, 1980), (A0A087WSN6, 1789, 1799), (A0A087WS56, 1879, 1889), (A0A087WS99, 35, 45), (B7ZNJ1, 1789, 1799), (B9EHT6, 1789, 1799)	6
IHPELLAK	Macroh2a1	(Q8CCK0, 108, 115), (Q9QZQ8, 108, 115)	1
IHQIGPGMVQQIQSVCMECQGHGER	Dnaja1	(P63037, 161, 185), (B1AXY0, 161, 185), (B1AXY1, 161, 185)	1
IHVYPNGSLVIGSVTEK	Igsf10	(Q3V1M1, 1963, 1979)	1
IIACDGGGGALGHPK	Ndufs6	(A0A1Y7VM38, 75, 89), (A0A1Y7VKP8, 75, 89), (P52503, 75, 89)	1
IIAEGANGPTTPEADK	Glud1	(F7CFA5, 101, 116), (P26443, 399, 414)	2
IIAHTQMR	Rpl3	(P27659, 161, 168)	2
IIAPPER	Actg1	(E9Q3M9, 476, 482), (P63260, 328, 334), (Q8BFZ3, 329, 335), (P62737, 330, 336), (P68134, 330, 336), (E9Q1F2, 248, 254), (P68033, 330, 336), (P60710, 328, 334), (B1ATY1, 106, 112), (P63268, 329, 335)	3
IIAPPERK	Actg1	(P68033, 330, 337), (P62737, 330, 337), (E9Q1F2, 248, 255), (B1ATY1, 106, 113), (P60710, 328, 335), (P63268, 329, 336), (P63260, 328, 335), (P68134, 330, 337), (Q8BFZ3, 329, 336)	3
IICDLVEEK	Myo1c	(Q9WTI7, 477, 485)	1
IICQGFTGK	Suclg1	(Q9WUM5, 57, 65), (A0A0N4SVU4, 56, 64)	1
IIDAALR	Cox5a	(P12787, 83, 89)	1
IIDENTVHMSWERPVDPIVGYR	Col12a1	(Q60847, 34, 55), (E9PX70, 34, 55)	2
IIDFLSALEGFK	Msh6	(P54276, 851, 862)	2
IIDGVPVEITEK	Postn	(F7C9H0, 55, 66), (Q62009, 737, 748)	2
IIDSLFNTVTDK	Ugdh	(O70475, 317, 328)	1
IIDSLFNTVTDKK	Ugdh	(O70475, 317, 329)	2
IIDTSLTRDPLVIELGQK	Fkbp11	(Q9D1M7, 72, 89)	1
IIDVVYNASNNELVR	Rps8	(P62242, 77, 91)	2
IIEELDVKPDGTR	Col6a3	(J3QQ16, 253, 265), (A0A087WS16, 253, 265), (D3YWD1, 860, 872), (E9PWQ3, 860, 872)	2
IIEPIQSR	Rfc2	(Q9WUK4, 171, 178)	1
IIEPLTSR	Rfc4	(Q3UI84, 185, 192), (D6RGM1, 185, 192), (Q99J62, 185, 192)	1
IIFDDFR	Stt3a	(P46978, 499, 505)	1
IIGATDSCGDLMFLMK	Cbx5	(Q61686, 125, 140)	1
IIGATDSSGELMFLMK	Cbx3	(P83917, 121, 136), (Q9CYJ8, 121, 136), (Q7TPM0, 121, 136), (Q9DCC5, 125, 140), (P23198, 125, 140)	1
IIGAVDQIQLTQAQLEER	Cavin1	(O54724, 62, 79)	2
IIGLDQVAGMSETALPGAFK	Myh9	(Q8VDD5, 617, 636)	3
IIGTLQNSAEFADAFHCR	Mme	(Q61391, 718, 735)	1
IIHEDGYSEEECR	Gnai2	(P08752, 54, 66), (A0A0A6YWA9, 2, 14)	1
IIIPPFLAYGEK	Fkbp10	(Q61576, 227, 238)	1
IIIQESALDYR	Glg1	(F6RSH1, 378, 388), (F8WHM5, 974, 984), (Q61543, 985, 995)	1
IIKPCNHVLSLSFPIRR	Glud1	(P26443, 107, 123)	1
IIKPTLTQESAAYIAEEYSR	Mcm3	(P25206, 576, 595)	1
IILDLISESPIK	Hnrnpk	(H3BLP7, 4, 15), (B2M1R6, 183, 194), (H3BK96, 207, 218), (P61979, 207, 218), (A0A286YDM3, 207, 218), (H3BKD0, 183, 194), (H3BLL4, 138, 149)	1
IILEFLSK	Msh2	(P43247, 882, 889)	1
IILSTEDR	Lbr	(Q3U9G9, 162, 169)	1
IIMIVTDGRPQDSVAEVAAK	Matn2	(O08746, 163, 182), (A0A2I3BRF3, 163, 182), (A0A0A0MQM7, 163, 182), (A0A2I3BRV5, 163, 182)	1
IINEPTAAAIAYGLDK	Hspa8	(P17156, 172, 187), (Q504P4, 152, 167), (P63017, 171, 186), (P16627, 173, 188), (P20029, 198, 213)	5
IINYLPR	Igsf10	(Q3V1M1, 2500, 2506)	1
IIPALQSR	Rfc5	(Q9D0F6, 159, 166)	1
IIPEISTYVGTFLEGCQDDPKR	Mybbp1a	(Q7TPV4, 345, 366)	1
IIPGFMCQGGDFTR	Ppia	(P17742, 55, 68), (A0A1L1SST0, 47, 60)	1
IIPLVVK	Cand1	(Q80TB7, 1081, 1087), (Q6ZQ38, 255, 261)	1
IIQLLDDYPK	Rplp0	(P14869, 16, 25), (D3YVM5, 16, 25)	1
IIQTPGLWESENQNK	Rab18	(A0A3Q4EI12, 174, 188), (P35293, 168, 182)	1
IISDNLTYCK	Nop58	(A0A0A0MQ76, 196, 205), (A0A087WSU5, 122, 131), (Q6DFW4, 196, 205), (A0A087WSL8, 66, 75)	1
IISLETYNLFR	Plec	(E9Q3W4, 3495, 3505), (Q9QXS1, 3800, 3810)	1
IISNVPADSLIR	Baz1b	(Q9Z277, 231, 242)	1
IITLAGPTNAIFK	Pcbp2	(A0A2R8VKF0, 19, 31), (Q61990, 57, 69), (A0A2R8VI25, 57, 69), (B2M1R7, 57, 69), (A0A2R8VI73, 26, 38), (A0A2R8VHI3, 57, 69), (A0A2R8VHN3, 57, 69), (A0A2R8VHY9, 57, 69), (A0A2R8W6L5, 57, 69), (A0A2R8VI71, 57, 69), (A0A2R8VHG2, 19, 31), (Q3TT81, 57, 69), (A0A2R8VHL8, 2, 14), (A0A2R8VI12, 57, 69), (A0A2R8VHP9, 57, 69), (A0A2R8VHZ0, 26, 38), (A0A2R8VJY1, 19, 31), (A0A2R8VKN0, 30, 42)	2
IITLTGPTNAIFK	Pcbp1	(P60335, 57, 69)	1
IIVDELKQEVISTSSK	Rack1	(P68040, 264, 279)	2
IIYGGSVTGATCK	Tpi1	(H7BXC3, 124, 136), (P17751, 256, 268)	1
IIYSPTVGDPIDEYTTVPGR	Col12a1	(E9PX70, 2058, 2077), (Q60847, 2058, 2077)	1
IIYSPTVGDPIDEYTTVPGRR	Col12a1	(E9PX70, 2058, 2078), (Q60847, 2058, 2078)	1
IKDPDAAKPEDWDER	Calr	(P14211, 207, 221)	2
IKSENVEGTPAEDGAEPGSLR	Top2a	(Q01320, 1236, 1256)	1
IKYPENFFLLR	Ppp1cc	(P63087, 111, 121), (A0A0G2JFF1, 101, 111), (P62141, 110, 120), (A0A0G2JGC1, 111, 121)	1
ILACDDLDEAAK	Sucla2	(Q9Z2I9, 426, 437)	1
ILAGALTQHNGDAAASLTVAEQYVSAFSK	Stoml2	(F6WI02, 218, 246), (Q99JB2, 259, 287), (A2AG39, 213, 241)	1
ILAHNGFVGR	Igf2bp2	(A6X8Z3, 203, 212), (Q5SF07, 271, 280)	1
ILDDDTIITTLENLKR	Dync1h1	(Q9JHU4, 3757, 3772)	1
ILDEDGLLDLIR	Rfc1	(G3UWX1, 479, 490), (A0A0N5E9G7, 465, 476), (P35601, 465, 476), (Q5U4B1, 465, 476), (G3X8Z6, 465, 476)	1
ILDILGETCK	Safb	(S4R1M2, 216, 225), (D3YXK2, 216, 225), (Q80YR5, 210, 219)	1
ILDSVGIEADDDRLNK	Rplp2	(P99027, 25, 40)	2
ILEFFGLK	P4hb	(P09103, 302, 309)	1
ILEFFGLKK	P4hb	(P09103, 302, 310)	1
ILELLPALTTLMNHNR	Fbn1	(Q61554, 2778, 2793)	1
ILEPGLNVLIPVLDR	Stoml2	(A2AG41, 63, 77), (Q99JB2, 57, 71)	1
ILFIFIDSDHTDNQR	P4hb	(P09103, 287, 301)	1
ILFRPVASQLPR	Phb	(P67778, 93, 104), (Q5SQG5, 93, 104)	1
ILGADTSVDLEETGR	Atp5f1a	(Q03265, 58, 72), (D6RJ16, 58, 72), (D3Z6F5, 8, 22)	1
ILGLLDTHLK	Eef1g	(Q9D8N0, 137, 146)	1
ILGPGLNK	Rpl10a	(Q5XJF6, 122, 129), (A0A3B2WBL1, 121, 128), (P53026, 122, 129), (A0A3B2WDD2, 95, 102)	1
ILGPLSYSK	Lum	(P51885, 296, 304)	1
ILGPQGNTIK	Khdrbs1	(Q60749, 175, 184)	2
ILIIGESGVGK	Rab18	(P35293, 10, 20), (A0A3Q4EI12, 10, 20), (A0A452J8C1, 10, 20), (A0A3Q4EIF7, 10, 20)	1
ILLAELEQLK	Vim	(P20152, 129, 138), (A0A0A6YWC8, 129, 138)	4
ILLTEPPMNPTK	Actr2	(P61161, 106, 117)	1
ILLTPMAAGSR	Col12a1	(E9PX70, 365, 375), (Q60847, 365, 375)	3
ILMEHIHK	Rpl19	(P84099, 136, 143), (A2A547, 134, 141)	1
ILMVGLDAAGK	Arf4	(P61205, 19, 29), (E9Q2C2, 19, 29), (P61750, 19, 29), (Q8BSL7, 19, 29), (P84078, 19, 29), (P84084, 19, 29), (D3YV25, 19, 29)	1
ILMWTELIR	Ndufs8	(A0A494BAW8, 10, 18), (Q8K3J1, 59, 67)	1
ILNGRPPLGFLNPR	Tpp1	(O89023, 491, 504)	1
ILNPGEYR	Aebp1	(Q640N1, 935, 942)	1
ILPVFDEPPNPTNVEESLK	Tmod3	(Q9JHJ0, 172, 190)	1
ILQDGGLQVVEK	Phgdh	(Q61753, 21, 32)	1
ILQDSLGGNCR	Kif5b	(Q61768, 284, 294), (P33175, 286, 296), (P28738, 286, 296), (A2ARD4, 22, 32), (E9QAK5, 284, 294)	1
ILQNSHGVEEEYQDLASALGLVK	Arhgef2	(H3BJ45, 384, 406), (Q60875, 401, 423), (H3BJU7, 372, 394), (H3BJ40, 386, 408), (H3BKH9, 399, 421), (H3BJX8, 599, 621)	1
ILQVSFK	Elavl1	(P70372, 313, 319)	1
ILRGENHCGIESEIVAGIPR	Ctsb	(P10605, 311, 330)	2
ILRVDEETEHTMR	Col12a1	(Q60847, 1000, 1012), (E9PX70, 1000, 1012)	3
ILSFVYPIR	Slc27a4	(Q91VE0, 408, 416)	1
ILSGVVTK	Rps11	(P62281, 71, 78), (A0A1B0GRR3, 71, 78)	2
ILTALCHR	Baz1b	(Q9Z277, 748, 755)	1
ILTFDQLALESPK	Rpl18	(A0A1B0GQU8, 90, 102), (A0A1B0GSS8, 86, 98), (A0A1B0GSF7, 67, 79), (P35980, 119, 131)	2
ILTIHPQVLSSLSQAAEK	Rnf213	(E9Q555, 3780, 3797), (A0A171EBL2, 3779, 3796)	1
ILTNWGHPEYTCIYR	Sun2	(Q8BJS4, 707, 721)	1
ILTTNTWSSELSK	Ugdh	(O70475, 207, 219)	1
ILVATNLFGR	Ddx39a	(Q8VDW0, 338, 347), (Q9Z1N5, 339, 348)	1
ILVPEGTR	Dlat	(Q8BMF4, 146, 153), (Q8BMF4, 273, 280)	1
ILWQFLK	Idh2	(Q3TZ89, 448, 454)	1
ILYDILAFAK	Dnajc10	(Q9DC23, 438, 447)	1
ILYHGYSLLYVQGNER	Col4a1	(A0A1B0GSI7, 1465, 1480), (P02463, 1465, 1480), (A0A1B0GRC0, 149, 164)	1
ILYREDTSGAVLSLAAR	Nid2	(O88322, 121, 137)	1
ILYSQCGDVMR	Myl6	(A0A1W2P6G5, 14, 24), (Q60605, 26, 36), (A0A1W2P7Q9, 26, 36), (A0A1W2P6F6, 26, 36)	4
IMADSGPIYDK	Thbs1	(Q80YQ1, 1131, 1141), (P35441, 1130, 1140)	2
IMAQIER	Smarca5	(Q6PGB8, 906, 912), (Q91ZW3, 898, 904)	1
IMDPNIVGNEHYDVAR	Atp5f1b	(P56480, 406, 421)	1
IMEGPAFNFLDAPAVR	Pdhb	(Q9D051, 308, 323)	1
IMEVIDAITTTAQSHQR	Pfkl	(P12382, 184, 200)	1
IMFEVQDLK	Dync1h1	(Q9JHU4, 2338, 2346)	1
IMGIPEDEQMGLLR	Myh9	(Q8VDD5, 327, 340)	2
IMIMTDQDQDGSHIK	Top2a	(Q01320, 534, 548), (Q64511, 544, 558)	2
IMLLDEFTTK	Stxbp3	(Q60770, 33, 42), (A2AEC9, 33, 42), (A0A0G2JEI5, 28, 37), (A0A0G2JEQ3, 33, 42)	1
IMLPGLLR	Dkc1	(Q9ESX5, 314, 321)	1
IMLPWDPSGK	Rps3	(P62908, 187, 196)	1
IMNTFSVMPSPK	Tubb2a	(Q922F4, 162, 173), (Q9CWF2, 162, 173), (Q7TMM9, 162, 173)	1
IMNTFSVVPSPK	Tubb5	(Q9D6F9, 162, 173), (Q9ERD7, 162, 173), (P68372, 162, 173), (P99024, 162, 173)	6
IMNVIGEPIDER	Atp5f1b	(P56480, 143, 154)	2
IMNVIGEPIDERGPIK	Atp5f1b	(P56480, 143, 158)	2
IMPEDIIINCSK	Top1	(Q04750, 378, 389)	2
IMQIHSR	Psmc3	(O88685, 367, 373), (B7ZCF1, 367, 373), (A2AGN7, 325, 331)	1
IMSSPLSK	Rpl26	(P61255, 28, 35), (B1ARA3, 28, 35), (B1ARA5, 28, 35)	2
IMVLMLTGDMQR	Col6a3	(E9PWQ3, 2734, 2745), (J3QQ16, 2127, 2138), (A0A087WS16, 2127, 2138)	3
IMYVLPFSMGPVGSPLSR	Pck2	(A0A0R4J0G0, 182, 199), (Q8BH04, 155, 172), (A0A2I3BQL9, 146, 163), (A0A2I3BS39, 155, 172), (A0A2I3BRX1, 147, 164), (A0A2I3BQC6, 64, 81)	1
INAQLPLK	Dcakd	(Q8BHC4, 158, 165)	1
INAWNSPTLPIYEPGLK	Ugdh	(O70475, 41, 57), (D3YXP9, 41, 57)	1
INEILSNALK	Hnrnpm	(Q9D0E1, 370, 379), (B8JK33, 331, 340), (B8JK32, 370, 379), (F6W322, 177, 186)	1
INEWLTLVEK	Dync1h1	(Q9JHU4, 1695, 1704)	1
INGTQICPNNLVAFHDFSSDLENVPHLR	Prelp	(Q9JK53, 321, 348)	1
INLPAGILATGEK	Cdk13	(Q69ZA1, 1128, 1140)	2
INPYMSSPCHIEMILTEK	Rpl17	(B2RY53, 135, 152), (Q6ZWZ7, 135, 152), (Q9CPR4, 135, 152)	1
INTEEIMSSLK	Col3a1	(P08121, 1226, 1236), (A0A087WPJ5, 93, 103)	1
INVNEIFYDLVR	Rap1a	(A0A1W2P777, 20, 31), (P62835, 151, 162), (Q99JI6, 151, 162), (A0A0G2JDL9, 85, 96)	1
INVYYNEAAGNK	Tubb2a	(Q7TMM9, 46, 57)	1
INVYYNEATGGK	Tubb4b	(P68372, 46, 57)	1
INVYYNEATGNK	Tubb2b	(Q9CWF2, 46, 57)	1
IPAETLNR	Tgfbi	(Q3UXJ2, 287, 294), (P82198, 287, 294)	1
IPDQLVILDMK	Tmed10	(Q9D1D4, 116, 126), (A0A1Y7VM54, 13, 23)	2
IPDWFLNR	Rps18	(A0A1Y7VKY1, 78, 85), (P62270, 78, 85), (S4R1N6, 78, 85), (F6YVP7, 78, 85)	4
IPFLLSGTSYK	Hadhb	(D3YXU1, 62, 72), (Q99JY0, 62, 72)	2
IPGDQIVSVVFIK	Hspg2	(B1B0C7, 125, 137), (Q05793, 125, 137), (E9PZ16, 125, 137)	4
IPGIIISASAVR	Mcm5	(P49718, 150, 161)	1
IPIFSAAGLPHNEIAAQICR	Atp6v1b2	(Q91YH6, 182, 201), (P62814, 188, 207), (A0A0U1RNU9, 191, 210)	1
IPNFDVR	Top2a	(Q01320, 862, 868)	1
IPPGYHPLDVEK	Plec	(E9Q3W4, 199, 210), (E9PW24, 199, 210), (A0A0R4J221, 402, 413), (E9Q9J6, 402, 413), (Q9QXS1, 504, 515), (A0A0R4J223, 361, 372), (A0A0R4J218, 504, 515)	1
IPPYHYIHVLDQNSNVSR	Mvp	(E9Q3X0, 18, 35), (Q9EQK5, 9, 26), (D3Z2N7, 18, 35)	1
IPSAVGYQPTLATDMGTMQER	Atp5f1b	(P56480, 324, 344)	3
IPSGLQELK	Aspn	(Q99MQ4, 296, 304)	1
IPSWTGPGFVR	Lamb1	(E9QN70, 627, 637), (P02469, 579, 589)	2
IPVGPETLGR	Atp5f1b	(P56480, 133, 142)	1
IPVPEDK	Atp5pd	(B1ASE2, 78, 84), (Q9DCX2, 78, 84)	1
IPVPEDKYTALVDQEEK	Atp5pd	(B1ASE2, 78, 94), (Q9DCX2, 78, 94)	1
IPVQALLHLR	Gnl1	(P36916, 450, 459)	1
IQAIELEDLLR	Bgn	(P28653, 241, 251)	4
IQALSGSLR	Tnc	(Q80YX1, 1863, 1871)	1
IQCAAGYEQSEHNVCQDIDECTSGTHNCR	Efemp1	(Q8BPB5, 156, 184)	1
IQEGAAVLQK	Arf4	(F6UFB9, 5, 14), (E9Q798, 72, 81), (P61750, 99, 108)	1
IQEHSDQVPVGNIPR	Mcm7	(Q61881, 236, 250), (D3Z6N3, 236, 250)	1
IQELEDMLAK	Lmnb1	(P14733, 321, 330)	2
IQFNESFAEMNR	Cox4i1	(P19783, 83, 94), (M0QWX7, 30, 41)	1
IQLINNMLDK	Pgk1	(S4R2M7, 220, 229), (P09411, 220, 229)	3
IQLVEEELDRAQER	Tpm1	(E9Q7Q3, 55, 68), (E9Q455, 55, 68), (D3Z6I8, 55, 68), (G5E8R1, 55, 68), (F8WID5, 133, 146), (A0A0R4J1P2, 91, 104), (E9Q5J9, 92, 105), (A2AIM5, 91, 104), (B7ZNL3, 91, 104), (G5E8R0, 55, 68), (E9Q454, 91, 104), (A2AIM4, 91, 104), (P21107, 92, 105), (P58771, 91, 104), (S4R2U0, 91, 104), (D3Z2H9, 55, 68), (Q8BSH3, 91, 104), (P58774, 91, 104), (E9Q448, 91, 104), (E9Q452, 91, 104), (G5E8R2, 55, 68), (E9Q450, 91, 104), (Q8BP43, 91, 104), (E9Q456, 55, 68), (E9Q453, 55, 68)	2
IQMSYSVK	Tm9sf3	(Q9ET30, 186, 193), (A0A498WGK6, 186, 193)	1
IQPSGGTNINEALLR	Itih2	(Q61703, 379, 393), (G3X977, 383, 397), (Q3UEG7, 383, 397)	2
IQQLEEAHQAETEALRHELAEATASQHR	Numa1	(A0A1B0GT61, 764, 791), (E9Q7G0, 764, 791), (A0A1B0GSW3, 764, 791)	1
IQQNTFTR	Flna	(F6XC15, 31, 38), (Q8VHX6, 37, 44), (B7FAV1, 19, 26), (Q80X90, 16, 23), (Q8BTM8, 43, 50), (B7FAU9, 43, 50)	1
IQTQPGYANTLR	Slc25a3	(Q8VEM8, 184, 195), (G5E902, 185, 196)	1
IQVITAPPVIIEQK	Igsf10	(Q3V1M1, 1805, 1818)	1
IQVLVEADHFK	Lgals3	(P16110, 213, 223), (Q8C253, 213, 223)	1
IQVVVLSASGANSVPVR	Hspg2	(E9PZ16, 2036, 2052)	3
IRDEMVATEQER	Atp2a2	(O55143, 234, 245)	2
IRDIEEAIPR	Wls	(Q6DID7, 73, 82)	1
IRDQELEDNVHISPNGSIITIVGTRPSNHGAYR	Hspg2	(E9PZ16, 3054, 3086), (B1B0C7, 3046, 3078)	2
IREEYPDR	Tubb5	(Q9CWF2, 154, 161), (A2AQ07, 154, 161), (P68372, 154, 161), (Q922F4, 154, 161), (P99024, 154, 161), (Q7TMM9, 154, 161)	2
IREGEVEVLK	Cavin1	(O54724, 329, 338)	1
IRELETQISELQEDLESER	Myh9	(Q8VDD5, 1105, 1123)	2
IRELTAVVQK	Rps3	(D3YV43, 65, 74), (A0A140LI77, 65, 74), (P62908, 65, 74)	2
IREQLFSSLLR	Tap2	(P36371, 223, 233)	1
IRGINGVSPK	Rpl7	(P14148, 116, 125), (F6XI62, 142, 151)	2
IRIDSLSAQLSQLQK	Lmna	(P48678, 296, 310)	4
IRIFDLGR	Rpl10	(P86048, 30, 37), (I7HLV2, 30, 37), (Q6ZWV3, 30, 37), (A0A1B0GXC3, 30, 37)	1
IRNPWGQVEWTGK	Capn2	(O08529, 283, 295)	1
IRPILSAFR	Loxl2	(P58022, 190, 198)	1
IRPTAVTLEHVPK	Sun2	(Q8BJS4, 632, 644)	1
IRYESLTDPSK	Hsp90ab1	(E9PX27, 53, 63), (A2A6A2, 58, 68), (B7ZC49, 58, 68), (D3Z1R1, 53, 63), (B7ZC50, 58, 68), (P07901, 58, 68), (P11499, 53, 63)	2
ISAFGYLECSAK	Rhoc	(Q62159, 150, 161)	2
ISALEGYR	NARS1	(A0A494BAW6, 127, 134), (A0A494BB89, 126, 133), (A0A494BAX5, 65, 72), (A0A498WGK2, 126, 133), (Q8BP47, 127, 134), (A0A494B927, 83, 90)	1
ISASLLDSR	Emc8	(M0QWY0, 87, 95), (O70378, 166, 174), (M0QWP2, 102, 110)	1
ISCQFMLCPELPPNCIEAVVVADSCPQCGQVGCVHSGRK	Fbln2	(P37889, 105, 143)	2
ISCSGNQLPTVR	Col6a3	(J3QQ16, 1264, 1275), (A0A087WS16, 1264, 1275), (E9PWQ3, 1871, 1882)	1
ISCTIANR	Fn1	(P11276, 133, 140), (B9EHT6, 133, 140), (A0A087WS56, 133, 140), (A0A087WSN6, 133, 140), (A0A087WR50, 133, 140), (Q3UHL6, 133, 140), (Q4KL80, 133, 140), (B7ZNJ1, 133, 140)	2
ISEACCLAQQSGDHR	Nup98	(A0A1B0GSX7, 1341, 1355)	1
ISEQFTAMFR	Tubb5	(Q7TMM9, 380, 389), (Q9D6F9, 380, 389), (Q9CWF2, 380, 389), (P68372, 380, 389), (P99024, 380, 389), (Q9ERD7, 380, 389)	1
ISESIPYLK	Asph	(Q8BSY0, 486, 494), (Q8CBM2, 403, 411), (A2AL85, 470, 478)	1
ISFLENNLEQLTK	Kif5b	(P33175, 829, 841), (Q61768, 831, 843), (P28738, 832, 844)	1
ISGLIYEETR	H4c1	(P62806, 46, 55)	5
ISGLIYEETRGVLK	H4c1	(P62806, 46, 59)	4
ISHLVLPVQPENTLK	Tor1aip1	(Q921T2, 575, 589), (E9PWW2, 371, 385)	1
ISKPAPYWEGTAVINGEFK	Prdx4	(B1AZS9, 66, 84), (O08807, 83, 101)	1
ISLASSQAEPVR	Mki67	(E9PVX6, 1939, 1950)	1
ISLASSQAEPVRTPASTK	Mki67	(E9PVX6, 1939, 1956)	1
ISLESSQAEPVK	Mki67	(E9PVX6, 1230, 1241)	1
ISLGLPVGAVINCADNTGAK	Rpl23	(P62830, 15, 34), (A2A6F8, 23, 42)	3
ISLNTLTLNVK	Flot1	(G3UYU4, 40, 50), (G3UZZ5, 40, 50), (G3UWW8, 40, 50), (O08917, 40, 50)	1
ISLPLPTFSSLNLR	Vim	(P20152, 410, 423), (A0A0A6YWC8, 410, 423)	7
ISLSPEYVYSVSTFR	Col6a3	(A0A087WS16, 770, 784), (D3YWD1, 1377, 1391), (E9PWQ3, 1377, 1391), (J3QQ16, 770, 784)	5
ISMPDFDLHLK	Ahnak	(E9Q616, 4162, 4172), (E9Q616, 2436, 2446)	1
ISMPDIDLNLK	Ahnak	(E9Q616, 2818, 2828), (E9Q616, 4498, 4508), (E9Q616, 3270, 3280), (E9Q616, 3526, 3536), (E9Q616, 3398, 3408), (E9Q616, 3780, 3790), (E9Q616, 2564, 2574)	1
ISMPDLHLK	Ahnak	(E9Q616, 3908, 3916), (E9Q616, 1319, 1327), (E9Q616, 3654, 3662), (E9Q616, 2692, 2700)	1
ISMPDVDLHIK	Ahnak	(E9Q616, 697, 707)	1
ISMVEELEK	Kars1	(Q8R2P8, 420, 428), (Q99MN1, 391, 399)	1
ISNIPDEYFK	Lum	(P51885, 216, 225)	1
ISNLIVLHLR	Mcm6	(P97311, 722, 731), (Q3ULG5, 722, 731)	1
ISNLLSDYGYHLR	Polr2b	(Q8CFI7, 1010, 1022)	1
ISNVPAISNKLEHLYLNNNSIEK	Prelp	(Q9JK53, 298, 320)	1
ISPDLCGR	Fbn1	(Q61554, 1077, 1084)	1
ISPWLLR	Polr2a	(A0A0R4J0V5, 1206, 1212), (P08775, 1206, 1212)	1
ISQIDDPHVGPAYIFGPDSNSGQVAQYHFPK	Col18a1	(P39061, 506, 536), (E9QPX1, 506, 536)	1
ISQLSEENGDLSFK	Numa1	(E9Q7G0, 310, 323), (A0A1B0GSW3, 310, 323), (A0A1B0GT61, 310, 323)	1
ISRDELLQVLR	Chp1	(P61022, 129, 139), (B0R091, 129, 139)	1
ISSLLEEQFQQGK	Rps8	(P62242, 157, 169)	1
ISTEVGITNVDLSTVDKDQSIAPK	Rpn2	(A2ACG7, 336, 359), (Q9DBG6, 368, 391)	1
ISTVELEDLK	Aspn	(Q99MQ4, 245, 254)	1
ISTVELEDLKR	Aspn	(Q99MQ4, 245, 255)	2
ISVFATYSSGEGEPVTGDATTELSQDSK	Col12a1	(E9PX70, 972, 999), (Q60847, 972, 999)	1
ISVLEALR	Atad3	(Q925I1, 289, 296), (H3BK90, 165, 172)	1
ISVREPMQTGIK	Atp5f1a	(Q03265, 182, 193), (D3Z6F5, 132, 143)	1
ISVSDLINGIASLK	Cd47	(A0A2R8VI30, 85, 98), (A0A2R8W6P0, 85, 98), (A0A2R8VK70, 85, 98), (D3Z187, 32, 45), (A0A2R8VI94, 32, 45), (A0A2R8VJU9, 32, 45), (Q61735, 85, 98)	1
ISVVVETVYTHVLHPYPTQITQSEK	Rpn1	(Q91YQ5, 127, 151)	3
ISVYYNEATGGK	Tubb5	(P99024, 46, 57)	1
ISYIPDEEVSSPSPPHR	Igf2bp2	(A6X8Z3, 83, 99), (Q5SF07, 151, 167)	1
ITAQGQYELR	Tnc	(Q80YX1, 1972, 1981)	1
ITCMNPSAYQR	Vcan	(Q62059, 3311, 3321), (G3XA35, 2347, 2357), (E9PYH0, 3307, 3317), (E9QMK2, 1568, 1578), (E9QMK3, 608, 618)	1
ITDIENGTFANIPR	Aspn	(Q99MQ4, 269, 282)	2
ITDVIIGFQACCR	Myh9	(Q8VDD5, 778, 790)	1
ITELMQVLK	Abcd3	(P55096, 390, 398), (A0A0G2JDI9, 280, 288)	1
ITFAEVDAIFK	Rnf213	(A0A171EBL2, 1259, 1269), (E9Q555, 1260, 1270)	1
ITFRPDSADGMLLYNGQK	Hspg2	(B1B0C7, 3677, 3694), (E9PZ16, 3685, 3702), (Q05793, 3010, 3027)	8
ITGEAFVQFASQELAEK	Hnrnpf	(J3QMT0, 150, 166), (J3QM80, 150, 166), (Q9Z2X1, 150, 166)	2
ITGFNIWDR	Ptx3	(P48759, 332, 340)	2
ITGWGEETLPDGR	Tinagl1	(H3BJ97, 371, 383), (Q99JR5, 402, 414)	1
ITGYIIK	Fn1	(A0A087WR50, 1928, 1934), (Q3UHL6, 1928, 1934), (A0A087WS99, 84, 90), (B7ZNJ1, 1838, 1844), (B9EHT6, 1838, 1844), (P11276, 2019, 2025), (A0A087WS56, 1928, 1934), (A0A087WSN6, 1838, 1844)	4
ITGYIIKYEKPGSPPR	Fn1	(A0A087WSN6, 1838, 1853), (A0A087WR50, 1928, 1943), (Q3UHL6, 1928, 1943), (A0A087WS99, 84, 99), (B7ZNJ1, 1838, 1853), (B9EHT6, 1838, 1853), (P11276, 2019, 2034), (A0A087WS56, 1928, 1943)	2
ITHEVDELTQIIADVSQDPTLPR	Polr2i	(P60898, 57, 79), (D3YYI3, 35, 57), (D3Z3Z8, 35, 57)	1
ITHYQLNFQTGLLVPAHIFR	Fbln2	(P37889, 1122, 1141)	3
ITISSLQDLSIYNPER	Igf2bp2	(A6X8Z3, 232, 247), (Q5SF07, 300, 315)	1
ITKFENAFLSHVISQHQSLLGNIR	Atp5f1a	(D3Z6F5, 453, 476), (Q03265, 503, 526)	1
ITKPGSIDSNNQLFAPGGR	Eif4g1	(E9PVC5, 1069, 1087), (A0A0J9YUS5, 778, 796), (E9PVC6, 1028, 1046), (E9Q9E1, 1068, 1086), (Q6NZJ6, 1075, 1093)	1
ITLPVDFVTADKFDENAK	Pgk1	(P09411, 279, 296)	1
ITMIAEPLEK	Eftud2	(O08810, 683, 692), (A2AH85, 684, 693), (G3UZ34, 674, 683)	1
ITPAHDQNDYEVGQR	Vars1	(G3UY93, 590, 604), (Q9Z1Q9, 590, 604)	1
ITPENLPQILLQLK	Matr3	(A0A494BAZ2, 132, 145), (A0A494B9B1, 132, 145), (Q8K310, 132, 145)	1
ITQDDDVICTTEYSR	Lama5	(Q61001, 211, 225)	1
ITQTAEGLDPENYLSIK	Nid2	(O88322, 651, 667), (A0A286YCQ5, 386, 402)	1
ITSLEVENQNLR	Eef1d	(Q91VK2, 78, 89), (E9QN08, 83, 94), (F6ZFU0, 354, 365), (D3Z7N2, 59, 70), (D3YUQ9, 83, 94), (A0A0R4J1E2, 462, 473), (Q80T06, 83, 94), (P57776, 83, 94), (D3YZT9, 102, 113), (A0A0R4J1L2, 59, 70)	1
ITVAWCK	Top1	(Q04750, 729, 735)	1
ITVDPTTDGPTK	Col12a1	(Q60847, 56, 67), (E9PX70, 56, 67)	3
ITVHQNGTLEIR	Igsf10	(Q3V1M1, 2260, 2271)	2
ITVIAIYEDGDGGHLTGNGR	Col12a1	(E9PX70, 2094, 2113), (Q60847, 2094, 2113)	1
ITVPFLEQCPIR	Prep	(Q9QUR6, 48, 59)	1
ITVTSEVPFSK	Rpl22	(P67984, 69, 79)	1
ITWSIIR	Atp6v1a	(P50516, 564, 570)	1
ITYGETGGNSPVQEFTVPGSK	Fn1	(B7ZNJ1, 1478, 1498), (P11276, 1569, 1589), (A0A087WS56, 1478, 1498), (A0A087WSN6, 1478, 1498), (A0A087WR50, 1478, 1498), (Q3UHL6, 1478, 1498), (B9EHT6, 1478, 1498)	4
ITYQPSTGEGNEQTITVGGR	Col12a1	(E9PX70, 1786, 1805), (Q60847, 1786, 1805)	2
ITYVPMTGGAPSMVTVDGTDTETR	Tnc	(Q80YX1, 1650, 1673)	3
ITYVVRPGPGLPAGALPLAGPPR	Ltbp1	(A0A3Q4EGK3, 27, 49), (Q8CG19, 27, 49)	1
IVALNAHTFLR	Fbl	(P35550, 250, 260), (Q80WS3, 238, 248)	2
IVALSSSLSNAK	Snrnp200	(Q6P4T2, 1486, 1497)	1
IVATLPYIK	Polr2b	(Q8CFI7, 255, 263)	1
IVDDLTINLCNSVK	Col12a1	(E9PX70, 1366, 1379), (Q60847, 1366, 1379)	1
IVDVNLTSEGK	Tm9sf3	(Q9ET30, 167, 177), (A0A498WGK6, 167, 177)	2
IVEAFGTEVLLENGDIDRK	Dcakd	(Q8BHC4, 48, 66), (B0QZX9, 48, 66)	1
IVEFLQSFDEITAMTGDGVNDAPALKK	Atp2a2	(O55143, 685, 711)	1
IVEILLMK	Rbmxl1	(A0A2I3BRL8, 33, 40), (Q91VM5, 33, 40)	1
IVEPYIAWGYPNLK	Rpl7	(P14148, 156, 169), (F6XI62, 182, 195)	4
IVEVFEIGPK	Col12a1	(E9PX70, 1224, 1233), (Q60847, 1224, 1233)	1
IVEVLLMK	Rbmx	(A2AFI4, 33, 40), (Q9WV02, 33, 40), (A2AFI3, 33, 40)	1
IVFQEFR	Myh10	(Q5SV64, 749, 755), (A0A2R8VHF9, 718, 724), (Q3UH59, 755, 761), (A0A338P6K2, 725, 731), (Q61879, 718, 724), (O08638, 718, 724), (E9QPE7, 718, 724)	1
IVFVPGCSVPLTIVK	Rars1	(Q9D0I9, 362, 376)	1
IVGLDQVTGMTETAFGSAYK	Myh10	(Q5SV64, 655, 674), (Q61879, 624, 643), (Q3UH59, 661, 680)	3
IVKPNGEKPDEFESGISQALLELEMNSDLK	Rps7	(P62082, 7, 36)	1
IVLRLECVEPNCR	Rpl36a	(P83882, 65, 77), (A0A2I3BPG9, 65, 77)	1
IVNLQEVLSENEK	Smc2	(Q8CG48, 259, 271), (B1AWH6, 259, 271)	1
IVPNILLEQGK	Cs	(Q9CZU6, 382, 392)	2
IVPTVYEDK	Ergic1	(A0A494BAW5, 98, 106), (F6SLP4, 98, 106), (Q9DC16, 190, 198), (A0A494BAK4, 147, 155)	1
IVRGDQPGASGDNDDDEPPPLPR	Pgrmc1	(O55022, 44, 66)	1
IVSNASCTTNCLAPLAK	Gapdh	(A0A0R4J0X7, 247, 263), (Q64467, 249, 265), (S4R257, 100, 116), (V9GXA7, 13, 29), (A0A0A0MQF6, 169, 185), (A0A1D5RLD8, 143, 159), (S4R2L8, 3, 19), (S4R2G5, 249, 265), (P16858, 143, 159)	4
IVSPSGAAVPCK	Flna	(Q8BTM8, 1007, 1018), (B7FAV1, 983, 994), (B7FAU9, 1007, 1018)	1
IVVFQYSDGK	Ddb1	(A0A494B987, 158, 167), (Q3U1J4, 847, 856)	1
IVVNLTGR	Rps15a	(D3Z712, 60, 67), (P62245, 60, 67), (D3YVB4, 60, 67), (F8WJ41, 60, 67)	1
IVYLYTK	Rpl34	(A0A0G2JGY8, 29, 35), (Q9D1R9, 29, 35), (A0A0G2JEY6, 29, 35)	1
IVYSPVAGTRPSESIVVPGNTR	Col12a1	(E9PX70, 1967, 1988), (Q60847, 1967, 1988)	2
IWATYQTMLDK	Col18a1	(A0A1W2P6N8, 111, 121), (E9QPX1, 1464, 1474), (P39061, 1464, 1474)	1
IWCFGPDGTGPNILTDITK	Eef2	(P58252, 648, 666)	1
IWDLEGK	Rack1	(P68040, 257, 263)	1
IWHHSFYNELR	Actg2	(P62737, 86, 96), (P63268, 85, 95), (D3Z2K3, 85, 95), (A0A494B9T3, 86, 96), (D3YZY0, 85, 95), (A0A0U1RQ96, 3, 13)	1
IWHHTFYNELR	Actg1	(E9Q5F4, 84, 94), (E9Q606, 87, 97), (G3UZ07, 141, 151), (P68033, 86, 96), (P60710, 84, 94), (P63260, 84, 94), (P68134, 86, 96), (A0A1D5RM20, 86, 96), (G3UYG0, 84, 94)	4
IWQGHANASFCPHGYGCR	Lama5	(Q61001, 1328, 1345)	1
IWSVPNTSCVQVVR	Prpf19	(Q99KP6, 289, 302)	2
IYAPEAPYTSPDK	Pds5b	(Q4VA53, 89, 101), (F8WHU5, 89, 101)	1
IYFCQIPCLNGGR	Ltbp2	(E9QNQ3, 381, 393), (O08999, 381, 393), (Q0VD84, 401, 413), (E9Q1D6, 381, 393)	1
IYFGSNIPSMFVDSSCALK	Erlin1	(Q91X78, 296, 314)	1
IYGNQDTSSQLK	Itih2	(G3X977, 479, 490), (Q61703, 475, 486)	1
IYIDCYEIIEK	Col12a1	(E9PX70, 2663, 2673), (Q60847, 2663, 2673)	1
IYISLLK	Ctnnd1	(E9Q905, 565, 571), (E9Q903, 612, 618), (E9Q986, 559, 565), (E9Q901, 606, 612), (D3Z2H2, 612, 618), (P30999, 666, 672), (E9Q8Z4, 596, 602), (E9Q907, 559, 565), (E9Q906, 559, 565), (E9Q904, 612, 618), (E9Q8Z6, 660, 666), (D3Z2H7, 337, 343), (E9Q8Z5, 660, 666), (D3Z7H6, 565, 571), (E9Q8Z9, 606, 612), (E9Q8Z8, 666, 672), (G3X9V2, 660, 666)	1
IYLDMLNVYK	Xpo1	(Q6P5F9, 712, 721), (F6YA11, 174, 183)	1
IYPLTWNGSLCMR	Aebp1	(Q640N1, 512, 524)	1
IYPVFGTYWDNCNR	Tinagl1	(H3BJ97, 109, 122), (H3BKM8, 109, 122), (Q99JR5, 109, 122)	1
IYSHSLLPIIR	Gart	(Q64737, 660, 670)	1
IYVGNLPPDIR	Srsf1	(Q6PDM2, 17, 27), (H7BX95, 17, 27)	3
KADIDLTK	Rps18	(S4R1N6, 46, 53), (A0A1Y7VKY1, 46, 53), (F6YVP7, 46, 53), (P62270, 46, 53)	1
KADPLQPPQALTAASK	Lama5	(Q61001, 3013, 3028)	1
KAEAFQMYQEAAQLDMLLEK	Flot1	(G3UYU4, 292, 311), (O08917, 340, 359)	1
KAEAGAGSATEFQFR	Rps10	(P63325, 138, 152)	1
KAGNFYVPAEPK	Rpl7	(P14148, 98, 109), (F6XI62, 124, 135)	1
KAHLMEIQVNGGTVAEK	Rpl3	(P27659, 176, 192)	2
KANLQIDQINTDLNLER	Myh9	(A0A2R8W6V7, 92, 108), (Q8VDD5, 1753, 1769)	1
KAPDFVFYAPR	Msn	(P26040, 262, 272), (Q7TSG6, 262, 272), (A0A5F8MPB9, 262, 272), (P26043, 262, 272), (P26041, 262, 272)	1
KAQAQPIM	Atp5pb	(A0A0G2JGX3, 114, 121), (Q9CQQ7, 248, 255)	1
KAQLNIGNVLPVGTMPEGTIVCCLEEKPGDR	Rpl8	(P62918, 92, 122)	1
KCPFTGNVSIR	Rps11	(A0A1B0GRR3, 58, 68), (P62281, 58, 68)	2
KDCEVVMMIGLPGAGK	Hnrnpu	(Q8VEK3, 470, 485)	1
KDDEENYLDLFSHK	Khdrbs1	(Q60749, 138, 151)	1
KDEPDAFR	P4ha1	(E9Q7B0, 354, 361), (Q60715, 434, 441)	1
KDEQEHEFYK	Psmc4	(A0A140LIZ5, 377, 386), (P54775, 408, 417)	1
KDESQVPAVVGFSK	Nid1	(P10493, 209, 222)	3
KDVVFLIDGSR	Col6a3	(A0A087WS16, 621, 631), (E9PWQ3, 1228, 1238), (D3YWD1, 1228, 1238), (J3QQ16, 621, 631)	2
KEDGTFYEFGDDIPEAPER	NARS1	(Q8BP47, 417, 435), (A0A494BAX5, 355, 373), (A0A494BB89, 416, 434), (A0A498WGK2, 416, 434)	1
KEEELQAALAR	Myh9	(E9QPE7, 1087, 1097), (O08638, 1087, 1097), (Q8VDD5, 1080, 1090), (A0A338P6K2, 1094, 1104), (A0A2R8VHF9, 1087, 1097)	2
KEEELQGALAR	Myh10	(Q5SV64, 1118, 1128), (Q61879, 1087, 1097), (Q3UH59, 1124, 1134)	1
KEESEESEDDMGFGLFD	Rplp1	(P47955, 97, 113)	1
KESYSVYVYK	H2bc14	(Q64475, 34, 43), (P10853, 34, 43), (Q64525, 34, 43), (Q8CBB6, 34, 43), (P10854, 34, 43), (Q8CGP1, 34, 43), (Q8CGP2, 34, 43), (Q64478, 34, 43), (Q6ZWY9, 34, 43)	4
KFAEAFEAIPR	Cct8	(P42932, 439, 449), (H3BL49, 380, 390), (H3BJB6, 191, 201)	1
KFAEQTLR	Plec	(Q9QXS1, 2316, 2323), (E9Q3W4, 2011, 2018)	1
KFAFDACNDVPAPPK	Safb	(Q80YR5, 398, 412), (S4R1M2, 377, 391), (D3YXK2, 377, 391)	1
KFDPMGQQTCSAHPAR	Nop10	(Q9CQS2, 18, 33)	1
KFDQLLAEEK	Myh9	(A0A2R8VHF9, 1451, 1460), (Q3UH59, 1488, 1497), (Q61879, 1451, 1460), (K3W4R2, 1472, 1481), (Q8VDD5, 1444, 1453), (E9QPE7, 1451, 1460), (A0A338P6K2, 1458, 1467), (Q6URW6, 1472, 1481), (O08638, 1451, 1460), (Q5SV64, 1482, 1491)	2
KFGGPGAR	Rps16	(P14131, 130, 137)	1
KFIAYCR	Mcm5	(P49718, 560, 566)	1
KFYNQVSTPLLR	Itih2	(Q61703, 487, 498), (G3X977, 491, 502)	3
KGADIMYTGTLDCWR	Slc25a4	(P48962, 244, 258)	1
KGDECELLGHNK	Tufm	(A0A0U1RPC4, 4, 15), (Q8BFR5, 285, 296)	1
KGDIVDIK	Rpl21	(O09167, 35, 42), (Q9CQM8, 35, 42)	2
KGDVVIVLTGWRPGSGFTNTMR	Pkm	(P52480, 504, 525)	1
KGEDALFTTR	Sec62	(Q8BU14, 65, 74)	1
KGEPGPPDCDGPLFLPYK	Rrbp1	(Q99PL5, 836, 853), (A2AVJ7, 695, 712)	1
KGFIGPGIDVPAPDMSTGER	Glud1	(P26443, 211, 230)	1
KGHAVGDIPGVR	Rps23	(P62267, 107, 118)	2
KGHVSFKPSLDQQR	Itih3	(Q61704, 220, 233), (A0A2I3BRQ3, 220, 233)	3
KGLEELLIGGSHLK	Col6a1	(Q04857, 133, 146)	2
KGLTPSQIGVILR	Rps13	(Q921R2, 42, 54), (P62301, 42, 54)	1
KGNFNYIEFTR	Myl12a	(Q3THE2, 150, 160), (Q6ZWQ9, 150, 160)	2
KGNYAER	H2ac21	(Q6GSS7, 36, 42), (Q64522, 36, 42), (A0A0N4SV66, 36, 42), (Q64523, 36, 42), (Q8R1M2, 36, 42)	1
KGPALAIQSGDK	Rbm14	(E9QL13, 152, 163), (Q8C2Q3, 152, 163)	1
KGSITSVQAIYVPADDLTDPAPATTFAHLDATTVLSR	Atp5f1b	(P56480, 350, 386)	1
KGTAVFWYNLFASGEGDYSTR	P4ha1	(Q60715, 478, 498), (E9Q7B0, 398, 418)	3
KGTAVFWYNLLR	P4ha2	(Q60716, 481, 492), (Q5SX75, 481, 492)	3
KGTDIMYTGTLDCWR	Slc25a5	(P51881, 244, 258)	1
KGTVACGQPPVVENAK	Vcan	(Q62059, 3252, 3267), (F7B603, 61, 76), (G3XA35, 2288, 2303), (E9PYH0, 3248, 3263), (E9QMK2, 1509, 1524), (E9QMK3, 549, 564)	1
KGVCVRPFPGAVTK	Fbn2	(Q61555, 704, 717)	1
KICPHGPGYATDGR	Fbn2	(Q61555, 2427, 2440)	1
KIEDNNTLVFIVDVK	Rpl23a	(P62751, 88, 102)	1
KIEHDVVMK	D8Ertd738e	(Q8R1F0, 56, 64)	1
KIFGSVHPVRPMK	Ptx3	(P48759, 190, 202)	1
KIFVGTK	Rps4x	(V9GWY0, 127, 133), (P62702, 127, 133)	1
KIGVLITDGK	Col12a1	(E9PX70, 1301, 1310), (Q60847, 1301, 1310)	1
KILLLEAGPK	Coq6	(D3YW66, 71, 80), (Q8R1S0, 71, 80), (D6RG57, 71, 80), (F6ZE40, 67, 76)	1
KIMADSGPIYDK	Thbs1	(Q80YQ1, 1130, 1141), (P35441, 1129, 1140)	1
KIPGDQIVSVVFIK	Hspg2	(Q05793, 124, 137), (E9PZ16, 124, 137), (B1B0C7, 124, 137)	2
KIPLVPENLLK	Rpl7l1	(Q9D8M4, 8, 18)	1
KIPNPDFFEDLEPFK	Canx	(P35564, 401, 415)	1
KIPSGLQELK	Aspn	(Q99MQ4, 295, 304)	1
KISEIEDAAFLAR	Erlin2	(Q8BFZ9, 240, 252)	2
KISPFEHQTYCQR	Mapk1	(D3Z3G6, 72, 84), (Q63844, 72, 84), (P63085, 52, 64), (A0A0U1RPX4, 71, 83), (A0A0U1RPZ0, 9, 21)	1
KKPAGPSVSELIVQAVSSSK	H1-1	(P43275, 34, 53)	2
KLAVNMVPFPR	Tubb5	(A2AQ07, 251, 261), (Q7TMM9, 251, 261), (P99024, 251, 261), (Q922F4, 251, 261), (Q9ERD7, 251, 261), (P68372, 251, 261), (Q9D6F9, 251, 261), (Q9CWF2, 251, 261)	1
KLDAQVQELHAK	Myh10	(Q5SV64, 1286, 1297), (Q61879, 1255, 1266), (Q3UH59, 1292, 1303)	2
KLDELYGTWR	Rpl4	(Q9D8E6, 258, 267)	3
KLDLEAWFPGSGAFR	Sars1	(P26638, 375, 389), (Q8C483, 375, 389), (A2AFS0, 327, 341)	1
KLDVPCGGR	Col4a2	(P08122, 36, 44)	2
KLDYGQHVVAGTPGR	Eif4a3	(Q91VC3, 151, 165), (A0A0N4SVM5, 130, 144), (A2AFK7, 130, 144), (E9PV04, 151, 165), (A0A0N4SVP8, 151, 165)	1
KLEAAATALATK	Rpl4	(Q9D8E6, 352, 363)	4
KLECTLPDGTGR	Nid2	(A0A286YCQ5, 1092, 1103), (O88322, 1324, 1335)	1
KLEEDQIIMEDQNCK	Myh9	(A0A2R8VKI5, 185, 199), (Q8VDD5, 974, 988)	2
KLEGDSTDLSDQIAELQAQIAELK	Myh9	(Q8VDD5, 1051, 1074)	1
KLEIGFNGNR	Tm9sf3	(A0A498WGK6, 157, 166), (Q9ET30, 157, 166)	1
KLELEEPDSANSSFYSTQSAPASQANLR	Numa1	(E9Q7G0, 1803, 1830), (F6ZQA3, 450, 477)	1
KLEMDLK	Myh9	(Q8VDD5, 1613, 1619)	3
KLETAVNLAWTAGNSNTR	Vdac1	(Q60932, 213, 230), (F2Z471, 200, 217)	1
KLEVNEAELLR	Cavin1	(O54724, 138, 148)	2
KLFVGGIK	Hnrnpa3	(A0A0N4SUM2, 11, 18), (O88569, 112, 119)	1
KLGEWVGLCK	Rps12	(F7AEH4, 88, 97), (P63323, 83, 92), (A0A1W2P7A1, 99, 108), (Q6ZWZ6, 83, 92)	1
KLININVLSVCK	Hsd17b12	(O70503, 155, 166)	1
KLLADQAEAR	Rpl19	(P84099, 152, 161), (A2A547, 150, 159)	2
KLLELDPEHQR	P4ha1	(Q60715, 229, 239)	1
KLLMMAGIDDCYTSAR	Rps2	(P25444, 211, 226), (D3YWJ3, 211, 226), (D3YVC1, 211, 226)	1
KLPFPDETHER	Gpaa1	(E9PW03, 50, 60), (F6T7Y8, 51, 61), (Q9WTK3, 110, 120), (E9QA52, 61, 71)	1
KLPIQEFHLSR	Fen1	(Q91Z50, 200, 210), (P39749, 198, 208)	1
KLPLAGQVLLK	Igf2bp2	(Q5SF07, 26, 36)	1
KLPTSLK	Baz1b	(Q9Z277, 199, 205)	1
KLQWMAGGTFTGEALQYTR	Col6a1	(Q04857, 691, 709)	1
KLSEEEILENQDLFLTSEATDYGR	Rcn2	(Q8BP92, 284, 307)	2
KLSVACFYGGTPYGGQIER	Ddx21	(Q9JIK5, 357, 375)	1
KLVWIPSER	Myh10	(Q8BXF2, 33, 41), (Q5SV64, 33, 41), (Q61879, 33, 41), (Q3UH59, 70, 78)	3
KLVWVPSSK	Myh9	(Q8VDD5, 29, 37), (F2Z494, 29, 37)	2
KLWAYLTINQLLAER	Itih2	(G3X977, 585, 599), (Q61703, 581, 595)	2
KLYDIDVAK	Rpl23a	(P62751, 114, 122)	2
KMCLFAGFQR	Hnrnpu	(Q8VEK3, 567, 576)	1
KMEDGVGCLETAEEAK	Myh9	(Q8VDD5, 1371, 1386)	5
KMEEEVLLLEDQNSK	Myh10	(Q5SV64, 1012, 1026), (Q61879, 981, 995), (Q3UH59, 1018, 1032)	2
KMEIDLK	Myh10	(Q3UH59, 1657, 1663), (Q5SV64, 1651, 1657), (Q61879, 1620, 1626)	1
KMGVPYCIIK	Rpl7a	(P12970, 175, 184), (V9GX35, 134, 143)	1
KMQQNIQELEEQLEEEESAR	Myh9	(A0A2R8VKI5, 150, 169), (Q8VDD5, 939, 958)	1
KNFESLSEAFSVASAAAALSQNR	Rpn2	(Q9DBG6, 243, 265), (A2ACG7, 211, 233)	1
KNGPLEVAGAAISAGHGLPAK	Macroh2a1	(Q9QZQ8, 250, 270)	2
KPAAAAVTK	H1-2	(P15864, 159, 167)	1
KPAGPSVSELIVQAVSSSK	H1-1	(P43275, 35, 53)	2
KPEMFETAIK	Gtf2i	(G3UYD0, 721, 730), (Q9ESZ8, 806, 815), (Q3UHU8, 766, 775)	1
KPFPLVKPLPGEEPLFTIPHTQEAFR	Baz1b	(Q9Z277, 7, 32)	1
KPFSQHVR	Rpl6	(P47911, 138, 145)	1
KPGSVVAAAAAEAK	Mecp2	(Q9Z2D6, 270, 283)	1
KPLLESGTLGTK	Uba1	(Q02053, 592, 603), (P31254, 591, 602)	1
KPLPDHVSIVEPK	Rps3	(P62908, 201, 213)	1
KPLPDHVSIVEPKDEILPTTPISEQK	Rps3	(P62908, 201, 226)	2
KPNLGLK	Baz1b	(Q9Z277, 1036, 1042)	1
KPPAAPQQPQPPAPHPPQHPQNQAHR	Ckap4	(Q8BMK4, 34, 59)	2
KPPCCVLSNPDQK	Nfix	(Q02780, 121, 133), (B1AUC0, 98, 110), (Q3TYK3, 90, 102), (D3YZ00, 98, 110), (B1AUB9, 98, 110), (B1AUB8, 98, 110), (E9PUH7, 90, 102), (B1AUB6, 90, 102), (P70257, 98, 110)	1
KPPTLEPSMDIVLK	Rrbp1	(A2AVJ7, 1157, 1170), (Q99PL5, 1298, 1311)	1
KPQHTETPLLSPK	Igsf10	(Q3V1M1, 390, 402)	1
KPTSNLHNQFTTGHANSPCTIVVGR	Mki67	(E9PVX6, 636, 660)	1
KQEELQHLEQQR	Plec	(A0A3B2W7J8, 737, 748), (Q9QXS1, 2713, 2724), (E9Q3W4, 2408, 2419)	1
KQELEEICHDLEAR	Myh9	(A0A2R8VKI5, 120, 133), (Q8VDD5, 909, 922)	3
KQELEEILHDLESR	Myh10	(Q5SV64, 947, 960), (Q3UH59, 953, 966), (Q61879, 916, 929)	1
KQGAQFK	Nup98	(B2RQL0, 840, 846), (A0A140T8J8, 857, 863), (A0A1B0GRB5, 840, 846), (Q6PFD9, 857, 863), (A0A1B0GRA7, 857, 863), (A0A1B0GSX7, 857, 863)	2
KQIAVEAQEILR	Flot2	(Q5SS83, 265, 276), (Q60634, 265, 276)	1
KQPPVSPGTALVGSQK	Hmga1	(A0A338P6F6, 30, 45), (P17095, 30, 45), (Q3TE85, 30, 45)	3
KQQGTVPQKPR	Poldip3	(Q8BG81, 101, 111), (F6VR84, 101, 111), (Q3UDD3, 101, 111)	1
KQQQLSALK	Myh10	(Q3UH59, 845, 853), (Q5SV64, 839, 847), (Q61879, 808, 816)	1
KQSEPQEISLPSPER	Tnc	(Q80YX1, 1567, 1581)	2
KQVVNIPSFIVR	Rps9	(Q6ZWN5, 138, 149)	1
KRPNNLVIGR	Rpf2	(G3X926, 64, 73), (Q9JJ80, 97, 106), (S4R1Y5, 71, 80)	1
KSDIDEIVLVGGSTR	Hspa5	(P20029, 353, 367)	1
KSDVEAIFSK	Hnrnpc	(A0A2I3BQH3, 29, 38), (A0A2I3BRM6, 29, 38), (Q9Z204, 29, 38)	1
KSDVETIFSK	Raly	(A2AU62, 34, 43), (Q64012, 34, 43), (A2AU60, 34, 43), (A2AU61, 34, 43)	1
KSEIEYYAMLAK	Rpl30	(A0A2I3BQF4, 35, 46), (P62889, 56, 67)	2
KSEIGIAMGSGTAVAK	Atp2a2	(O55143, 711, 726)	1
KSNFEEALAAHK	P4hb	(E9Q8G8, 32, 43), (P09103, 32, 43)	1
KSSGEIVYCGQVFEK	Rpl18a	(A0A1D5RLW5, 26, 40), (A0A1D5RM85, 55, 69), (A0A1D5RME4, 11, 25), (A0A1D5RM79, 55, 69), (P62717, 55, 69)	2
KSVPVLR	Ccdc80	(Q8R2G6, 77, 83)	1
KTCTTVAFTQVNSEDK	Rpl7a	(P12970, 196, 211)	1
KTDELPQLVTLPHPNLHGPEILDVPSTVQK	Fn1	(A0A087WR50, 1988, 2017), (P11276, 2079, 2108), (A0A087WS99, 144, 173), (A0A087WSN6, 1898, 1927)	3
KTQPPPLQAAHR	Col6a3	(A0A087WS16, 2586, 2597), (E9PWQ3, 3193, 3204), (J3QQ16, 2586, 2597)	1
KTTVLYECCPGYMR	Postn	(Q62009, 73, 86)	1
KTVTAMDVVYALK	H4c1	(P62806, 79, 91)	4
KVAPAPAVVK	Rpl7a	(P12970, 10, 19)	1
KVAVFFSNKPTR	Col6a3	(A0A087WS16, 1899, 1910), (E9PWQ3, 2506, 2517), (J3QQ16, 1899, 1910)	1
KVDDDLGTIESLEEAK	Myh10	(Q61879, 1378, 1393), (Q3UH59, 1415, 1430), (Q5SV64, 1409, 1424)	1
KVDFSEDLSGLTEMFK	Mki67	(E9PVX6, 684, 699)	1
KVEAQLQELQVK	Myh9	(Q8VDD5, 1248, 1259)	3
KVEDMMK	Eef2	(P58252, 251, 257)	1
KVEEAEPEEFVVEK	Cbx3	(P23198, 20, 33), (D3Z313, 20, 33), (Q9DCC5, 20, 33), (D3Z1A9, 20, 33)	2
KVEPVLVTK	Ktn1	(A0A087WQ25, 141, 149), (A0A087WS23, 141, 149), (A0A087WQF8, 141, 149), (A0A087WPX0, 141, 149), (A0A087WPY8, 141, 149), (A0A087WQI3, 141, 149), (A0A087WS29, 141, 149), (A0A087WR91, 141, 149), (A0A087WP85, 141, 149), (A0A087WP48, 141, 149), (A0A087WP14, 141, 149), (A0A087WNW3, 141, 149), (Q61595, 141, 149), (A0A087WQD0, 141, 149), (F8VQC7, 141, 149), (A0A087WRS1, 141, 149), (A0A087WS04, 141, 149), (A0A087WPW5, 141, 149), (A0A087WQQ5, 141, 149), (A0A087WQG4, 141, 149)	1
KVESLIAQK	Lamb1	(E9QN70, 1747, 1755), (P02469, 1699, 1707)	1
KVESLQEEIAFLK	Vim	(A0A0A6YWC8, 222, 234), (P20152, 222, 234)	3
KVEYTLGEESEAPGQR	Eif4g1	(E9PVC6, 1373, 1388), (A0A0J9YUS5, 1123, 1138), (Q6NZJ6, 1420, 1435), (E9Q9E1, 1413, 1428), (E9PVC5, 1414, 1429)	1
KVHPAVVIR	Rpl23	(P62830, 74, 82)	2
KVHVIFNYK	Calr	(P14211, 142, 150)	1
KVIQYLAHVASSHK	Myh9	(Q8VDD5, 185, 198), (Q8BXF2, 189, 202), (Q61879, 189, 202), (Q3UH59, 226, 239), (Q5SV64, 189, 202)	3
KVNESSLNWPQLENIGNFIK	Cnn3	(Q9DAW9, 71, 90)	1
KVNIIVYATK	Mki67	(E9PVX6, 944, 953)	1
KVPAVPETLK	Rpl7	(P14148, 31, 40), (F6XI62, 57, 66)	3
KVPGVTAIELGEETCTFR	Fxr2	(Q6P5B5, 255, 272), (Q9WVR4, 255, 272)	1
KVPLDMSLFLK	Myo5a	(D3Z4J3, 1146, 1156), (D3YZ62, 1146, 1156), (Q99104, 1146, 1156)	1
KVSCPIMPCSNATVPDGECCPR	Thbs1	(Q80YQ1, 350, 371), (P35441, 349, 370)	1
KVTSVVFHPSQELVFSASPDATIR	Prpf19	(Q99KP6, 265, 288)	1
KVVDPFSK	Rps3a	(P97351, 19, 26)	1
KVVHLDVR	Aifm1	(Q9Z0X1, 230, 237), (B1AU25, 226, 233)	1
KVVNPLFEK	Rpl7a	(P12970, 25, 33)	1
KWGVPIEK	Top1	(Q04750, 736, 743)	1
KWNLDELPK	Ddx5	(Q8BTS0, 44, 52), (B1ARC0, 44, 52), (Q61656, 44, 52), (S4R1E3, 44, 52), (S4R1I6, 44, 52), (B1ARB9, 44, 52)	2
KWPLYLSTK	Idh2	(P54071, 242, 250)	2
KWPQQVVQK	Hmga2	(Q6NSP9, 81, 89), (P52927, 81, 89)	4
KWQTMIEAHVDVK	Rps3a	(P97351, 115, 127)	1
KWTKPVEDSK	Ndufv3	(Q3U422, 230, 239)	1
KYCQVIR	Rpl3	(P27659, 154, 160), (A0A087WQK0, 175, 181)	2
KYDAFLASESLIK	Rpl10a	(A0A3B2WDD2, 78, 90), (Q5XJF6, 105, 117), (A0A3B2WBL1, 104, 116), (P53026, 105, 117)	1
KYDFTSSR	Tecr	(A0A5F8MPU6, 134, 141), (G3UWE1, 100, 107), (A0A5F8MQC8, 149, 156), (A0A1D5RLH3, 71, 78), (Q9CY27, 115, 122), (Q52L67, 169, 176)	1
KYEAFLQR	Myo1c	(Q9WTI7, 666, 673)	1
KYEDICPSTHNMDVPNIK	Eif5a	(Q8BGY2, 67, 84), (P63242, 67, 84), (A0A0A0MQM0, 67, 84)	1
KYEFGESDLR	Dync1h1	(Q9JHU4, 4201, 4210)	1
KYEPPVPTR	Psmc1	(P62192, 23, 31)	1
KYFSSCK	Postn	(Q62009, 56, 62)	1
KYHADCYVR	Agpat4	(Q8K4X7, 247, 255)	1
KYIGYVIR	Col6a3	(J3QQ16, 2029, 2036), (A0A087WS16, 2029, 2036), (E9PWQ3, 2636, 2643)	2
KYIVNVYQISEEGK	Fn1	(B9EHT6, 783, 796), (A0A087WR50, 783, 796), (B7ZNJ1, 783, 796), (Q3UHL6, 783, 796), (A0A087WSN6, 783, 796), (A0A087WS56, 783, 796), (P11276, 783, 796)	3
KYKPLDLRPK	Rpl35	(Q6ZWV7, 76, 85)	4
KYNPTWHCIVGR	Dynll1	(P63168, 48, 59), (Q9D0M5, 48, 59), (Q80ZS7, 48, 59)	1
KYSLPSK	Baz1b	(Q9Z277, 280, 286)	1
KYVATLGVEVHPLVFHTNR	Ran	(P62827, 37, 55)	1
LAAAFAVSR	Hadhb	(D3YXU1, 138, 146), (Q99JY0, 230, 238)	1
LAAAILGGVDQIHIKPGAK	Fbl	(P35550, 149, 167)	3
LAADDFR	Krt13	(Q62168, 134, 140), (Q9QWL7, 163, 169), (Q61897, 135, 141), (Q9Z2K1, 192, 198), (P08730, 176, 182), (Q61414, 178, 184), (A2A513, 217, 223), (Q61765, 135, 141), (Q497I4, 176, 182), (Q6IFX2, 173, 179), (P19001, 162, 168), (B1AQ75, 172, 178), (P05784, 151, 157), (B1ATJ5, 180, 186), (Q6IFX3, 168, 174), (Q61781, 200, 206), (P02535, 226, 232), (A6BLY7, 167, 173), (B1AQ77, 178, 184), (A1L317, 223, 229)	2
LAADTVVSLGR	Ptx3	(P48759, 255, 265)	2
LAAEQELIR	Plec	(Q9QXS1, 1853, 1861), (E9Q3W4, 1548, 1556)	1
LAAISEATR	Plec	(Q9QXS1, 1983, 1991), (E9Q3W4, 1678, 1686)	2
LAALPNIYELISK	Mcm5	(P49718, 324, 336)	1
LAALVAK	Rpl13a	set()	1
LAANAFLAQR	Ugdh	(O70475, 220, 229)	1
LAASGEGGLQELSGHFENQK	Dbn1	(A0A0R4J1E3, 42, 61), (Q9QXS6, 42, 61)	1
LAATNALLNSLEFTK	Kpnb1	(P70168, 191, 205)	1
LADALQELR	Lmna	(P48678, 240, 248)	1
LADMGIAIR	Rtcb	(Q99LF4, 451, 459)	1
LAEDEAFQR	Plec	(E9Q3W4, 1708, 1716), (Q9QXS1, 2013, 2021)	1
LAEDEAFQRR	Plec	(E9Q3W4, 1708, 1717), (Q9QXS1, 2013, 2022)	1
LAEEVPLK	Igf2bp2	(Q5SF07, 263, 270), (A6X8Z3, 195, 202)	1
LAELTVLLQK	Sun1	(Q9D666, 507, 516), (F6RMJ1, 3, 12), (F6XYA0, 243, 252)	1
LAEMPADSGYPAYLGAR	Atp6v1a	(P50516, 364, 380)	1
LAEVEAALEK	Plec	(Q9QXS1, 1506, 1515), (E9Q3W4, 1201, 1210)	1
LAFIENLCGPR	Ecm1	(Q61508, 484, 494), (F8WI14, 483, 493)	1
LAGGMARPCAAGGPADAR	Ptx3	(P48759, 94, 111)	3
LAGPQLVQMFIGDGAK	Psmc3	(B7ZCF1, 253, 268), (A2AGN7, 211, 226), (O88685, 253, 268), (A0A087WPH7, 234, 249)	2
LAGTQPLEVLEAVQR	Uba1	(Q02053, 678, 692)	1
LAHEVGWK	Rpl13a	(A0A1B0GTA1, 114, 121), (A0A1B0GSQ6, 147, 154), (A0A1B0GQW6, 26, 33), (A0A1B0GS68, 383, 390), (A0A1B0GSC2, 109, 116), (P19253, 140, 147), (A0A1B0GSF0, 68, 75)	2
LAHYNKR	H2bc14	(Q9D2U9, 80, 86), (P70696, 81, 87), (Q8CGP1, 80, 86), (Q64525, 80, 86), (P10854, 80, 86), (Q8CBB6, 80, 86), (Q64524, 80, 86), (Q64478, 80, 86), (P10853, 80, 86), (Q8CGP0, 80, 86), (Q8CGP2, 80, 86), (Q6ZWY9, 80, 86), (Q64475, 80, 86)	1
LAIALGDAVNHPTPMAAAANEVYK	Glyr1	(D3YYT1, 507, 530), (Q922P9, 501, 524)	1
LALDMEIHAYR	Lmna	(P48678, 366, 376)	1
LALDMEIHAYRK	Lmna	(P48678, 366, 377)	2
LALDMEISAYRK	Lmnb1	(P21619, 359, 370), (P14733, 368, 379), (A0A0R4J0Q5, 378, 389)	1
LALGIPLPELR	Cad	(E9QAI5, 645, 655), (E9QAT6, 708, 718), (G3UWN2, 708, 718), (B2RQC6, 708, 718)	1
LALQALTEK	Ckap4	(Q8BMK4, 326, 334)	1
LALQQDLTSMAPGLVIQAVR	Erlin2	(A0A1B0GSD8, 149, 168), (A0A1B0GT70, 59, 78), (Q8BFZ9, 149, 168), (A0A1B0GQZ0, 149, 168)	1
LALVTGGEIASTFDHPELVK	Cct2	(P80314, 322, 341)	1
LAMLQEHVGNLGSSSDLASTVR	Ckap4	(Q8BMK4, 427, 448)	1
LAMQEFMILPVGASSFR	Eno1	(P17182, 162, 178), (B0QZL1, 162, 178), (Q6PHC1, 94, 110)	4
LANILFTK	Rdh11	(Q9QYF1, 203, 210), (Q9R1R8, 187, 194)	1
LANLPEEVIQK	Msh6	(P54276, 1302, 1312)	1
LAPDYDALDVANK	Rpl23a	(P62751, 139, 151)	3
LAPITSDPTEAAAVGAVEASFK	Pkm	(P52480, 400, 421)	3
LAPVYQR	Tgfbi	(P82198, 669, 675)	1
LAQALHEMR	Lmnb1	(P14733, 242, 250)	2
LAQALHEMREQHDAQVR	Lmnb1	(P14733, 242, 258)	2
LAQDPFPLYPGELLEK	Mvp	(D3Z2N7, 100, 115), (E9Q3X0, 100, 115), (Q9EQK5, 91, 106)	1
LAQGHTTVAELTQR	Plec	(E9Q3W4, 2510, 2523), (A0A3B2W7J8, 839, 852), (Q9QXS1, 2815, 2828)	1
LAQGHTTVAELTQREDVYR	Plec	(A0A3B2W7J8, 839, 857), (Q9QXS1, 2815, 2833), (E9Q3W4, 2510, 2528)	1
LAQQMENRPSVQAALK	Chtop	(D3Z7T7, 54, 69), (E9PW20, 54, 69), (Q9CY57, 54, 69), (D3YZA1, 54, 69)	1
LAQSNGWGVMVSHR	Eno1	(J3QPZ9, 139, 152), (Q6PHC1, 290, 303), (P21550, 358, 371), (P17182, 358, 371)	1
LASLSEKPPAIDWAYYR	Atp5pd	(Q9DCX2, 41, 57), (B1ASE2, 41, 57)	3
LASVPAGGAVAVSAAPGSAAPAAGSAPAAAEEK	Rplp2	(P99027, 61, 93), (A0A5F8MPY2, 61, 93)	2
LASYLDK	Krt15	(Q9QWL7, 94, 100), (P05784, 82, 88), (P08730, 106, 112), (Q61414, 108, 114), (P19001, 93, 99), (B1AQ77, 108, 114)	1
LATATETYIKPISK	Myo5a	(Q99104, 379, 392), (D3YZ62, 379, 392), (D3Z4J3, 379, 392)	1
LATFWHYAK	Atp5mg	(Q9CPQ8, 26, 34)	1
LATMLEALR	Cavin3	(Q91VJ2, 31, 39)	1
LATQLTGPVMPIR	Rpl13	(P47963, 145, 157)	2
LATVGELQAAWR	Vcan	(E9PYH0, 276, 287), (E9QMK3, 276, 287), (E9QMK2, 276, 287), (Q62059, 276, 287), (G3XA35, 276, 287), (Q8BS97, 276, 287)	2
LAVCGNPATSQPVTSSNHSSR	Nedd4	(A0A571BDN7, 610, 630), (P46935, 361, 381), (A0A571BEP7, 361, 381)	1
LAVNMVPFPR	Tubb5	(Q922F4, 252, 261), (Q9CWF2, 252, 261), (A2AQ07, 252, 261), (Q7TMM9, 252, 261), (Q9ERD7, 252, 261), (P68372, 252, 261), (P99024, 252, 261), (Q9D6F9, 252, 261)	5
LAVYIDK	Lmnb1	(P14733, 43, 49)	2
LAVYIDR	Lmna	(P48678, 41, 47), (D3YUF7, 41, 47)	1
LCDELTGQCICPPR	Lama5	(Q61001, 1494, 1507)	2
LCDEQLSSQSHYDFGLR	Dync1h1	(Q9JHU4, 2072, 2088)	1
LCDLLSHLQQR	Card19	(Q9D1I2, 61, 71)	1
LCHLLGMNVMEFTR	Myh10	(Q3UH59, 417, 430), (Q5SV64, 390, 403), (Q61879, 380, 393)	1
LCLNICVGESGDRLTR	Rpl11	(Q9CXW4, 19, 34), (A2BH06, 22, 37)	1
LCNECSDGSFHLSK	Hspg2	(B1B0C7, 901, 914), (Q05793, 901, 914), (E9PZ16, 901, 914)	7
LCNIFSTK	Top2a	(Q01320, 167, 174), (Q64511, 177, 184)	1
LCNNPTPQFGGK	Thbs1	(Q80YQ1, 518, 529), (P35441, 517, 528)	1
LCNSPSPQMNGKPCEGEAR	Thbs1	(P35441, 460, 478), (Q80YQ1, 461, 479)	2
LCQDIDECETGAHQCSEAQTCVNFHGGYR	Efemp2	(E9Q3F3, 169, 197), (Q9WVJ9, 279, 307), (A0A494BBF0, 291, 319), (A0A494BAR1, 240, 268), (E9Q3N9, 238, 266), (F6Z1C2, 32, 60), (G5E8D6, 298, 326)	1
LCQIPVLGASMPK	Ltbp1	(Q8CG19, 420, 432), (A0A3Q4EGK3, 420, 432), (B1B1E2, 102, 114)	2
LCRPCQCNDNIDPNAVGNCNR	Lamc1	(F8VQJ3, 821, 841), (P02468, 821, 841)	1
LCSAHGVLVPGGFGVR	Ctps1	(P70698, 360, 375)	1
LCSGVLGTVVHGK	Mtch2	(Q9D050, 77, 89), (Q791V5, 77, 89), (A2AFW6, 77, 89)	1
LCSLFYTNEEVAK	Matr3	(Q8K310, 803, 815), (A0A494BAZ7, 465, 477), (A0A494BAD4, 515, 527)	1
LCVYPYYTTTCCR	Adamtsl4	(Q80T21, 1009, 1021)	1
LCYVALDFENEMATAASSSSLEK	Actc1	(A0A0U1RQ96, 143, 165), (P62737, 217, 239), (P63268, 216, 238), (P68134, 217, 239), (P68033, 217, 239)	2
LCYVALDFEQEMATAASSSSLEK	Actg1	(E9Q1F2, 135, 157), (P60710, 215, 237), (P63260, 215, 237), (E9Q5F4, 215, 237)	5
LDAPSHIEVK	Tnc	(Q80YX1, 802, 811)	1
LDAPTNLQFVNETDR	Fn1	(Q3UHL6, 995, 1009), (B7ZNJ1, 995, 1009), (A0A087WSN6, 995, 1009), (A0A087WR50, 995, 1009), (P11276, 995, 1009), (B9EHT6, 995, 1009), (A0A087WS56, 995, 1009)	1
LDAPTNLQFVNETDRTVLVTWTPPR	Fn1	(B7ZNJ1, 995, 1019), (A0A087WSN6, 995, 1019), (A0A087WS56, 995, 1019), (A0A087WR50, 995, 1019), (P11276, 995, 1019), (Q3UHL6, 995, 1019), (B9EHT6, 995, 1019)	7
LDAQVQELHAK	Myh10	(Q3UH59, 1293, 1303), (Q5SV64, 1287, 1297), (Q61879, 1256, 1266)	1
LDERVPQIAFVITGGK	Col6a3	(A0A087WS16, 1128, 1143), (E9PWQ3, 1735, 1750), (J3QQ16, 1128, 1143)	1
LDGAWWFLR	Tinagl1	(Q99JR5, 273, 281), (H3BJ97, 242, 250)	1
LDGQTPHDERQDSINAYNEPNSTK	Smarca5	(Q91ZW3, 527, 550)	1
LDHKFDLMYAK	Tuba1b	(P68369, 390, 400), (Q9JJZ2, 390, 400), (P68373, 390, 400), (P05214, 390, 400), (P68368, 390, 400), (P05213, 390, 400), (A0A0A0MQA5, 419, 429), (Q3UX10, 397, 407)	3
LDIDSAPITAR	Pkm	(A0A1L1SQV8, 32, 42), (A0A1L1SVH2, 32, 42), (A0A1L1ST52, 32, 42), (A0A1L1STV8, 32, 42), (A0A1L1SUV0, 32, 42), (A0A1L1SU37, 32, 42), (P52480, 32, 42), (A0A1L1SSN6, 32, 42)	2
LDINLLDNVVNCLYHGEGAQQR	Xpo1	(A2AKT6, 22, 43), (Q6P5F9, 22, 43)	1
LDITTLTGVPEEHIK	Ndufs4	(Q9CXZ1, 58, 72), (E9QPX3, 58, 72), (A0A338P7A0, 56, 70)	1
LDIVSRPPLINGLYANK	Igsf10	(Q3V1M1, 2198, 2214)	3
LDLAGRDLTDYLMK	Actg1	(P62737, 179, 192), (P63260, 177, 190), (P63268, 178, 191), (D3YZY0, 178, 191), (E9Q1F2, 97, 110), (Q8BFZ3, 178, 191), (E9Q5F4, 177, 190), (G3UZ07, 234, 247), (P68033, 179, 192), (D3Z2K3, 178, 191), (A0A494B9T3, 179, 192), (P60710, 177, 190), (P68134, 179, 192), (A0A0U1RQ96, 105, 118)	1
LDLDLTSDSQPPVFK	Trim28	(Q62318, 492, 506)	1
LDLFANVVHVK	Idh3b	(A0A668KL51, 134, 144), (Q91VA7, 134, 144)	1
LDLQYAK	Plec	(A0A0R4J221, 639, 645), (E9Q9J6, 639, 645), (Q9QXS1, 741, 747), (A0A0R4J223, 598, 604), (A0A0R4J218, 741, 747), (E9PW24, 436, 442), (E9Q3W4, 436, 442)	1
LDNEFDRLSVPEPDADFDAR	Emilin2	(Q8K482, 434, 453), (Q3TDP9, 434, 453), (A0A3B2W4E4, 434, 453), (A0A3B2WB50, 353, 372)	2
LDPHLVLDQLR	Myh9	(Q61879, 689, 699), (Q3UH59, 726, 736), (Q5SV64, 720, 730), (Q8VDD5, 682, 692)	3
LDPLHQSLNLSER	Senp7	(E9Q1L5, 115, 127), (Q9CQN9, 142, 154), (Q9CX65, 115, 127), (Q9CRF0, 115, 127), (Q8BUH8, 142, 154), (A0A0J9YUC9, 142, 154)	1
LDPSIFESLQK	Ruvbl1	(P60122, 171, 181), (D3YW60, 111, 121)	1
LDTRPFCSGR	Tnc	(Q80YX0, 154, 163), (Q80YX1, 154, 163)	2
LDTVAGGLQGLR	Emilin1	(Q99K41, 737, 748)	1
LDVEFKPLEPNGILLFSGGK	Hspg2	(E9PZ16, 3945, 3964), (B1B0C7, 3937, 3956), (Q05793, 3269, 3288)	4
LDVGNFSWGSECCTR	Rps8	(P62242, 59, 73)	1
LDVGNFSWGSECCTRK	Rps8	(P62242, 59, 74)	2
LDVVTGSLTVLSGR	Emilin1	(Q99K41, 369, 382)	1
LDYFLLSHSLLPALCDSK	Apex1	(P28352, 280, 297), (F6QA74, 252, 269)	1
LDYGQHVVAGTPGR	Eif4a3	(A2AFK7, 131, 144), (A0A0N4SVP8, 152, 165), (E9PV04, 152, 165), (Q91VC3, 152, 165), (A0A0N4SVM5, 131, 144)	1
LDYILGLK	Rps9	(F7CJS8, 89, 96), (Q9CXW7, 93, 100), (D3YWH9, 93, 100), (Q6ZWN5, 93, 100)	1
LEAALGEAK	Lmna	(P48678, 171, 179)	1
LEAALGEAKK	Lmna	(P48678, 171, 180)	1
LEANHGLLVAR	Cavin3	(Q91VJ2, 108, 118)	1
LEAQHQALVTLWHQLHVDMK	Plec	(Q9QXS1, 1016, 1035), (A0A3B2W7J8, 167, 186), (E9Q3W4, 711, 730)	1
LECVEPNCR	Rpl36a	(P83882, 69, 77), (A0A2I3BPG9, 69, 77)	1
LEDKDDLDVTELSNEELLDQLVR	Tmpo	(Q61029, 102, 124), (Q61033, 102, 124)	1
LEDPHVDIIR	Tmem43	(Q9DBS1, 210, 219)	1
LEDRFNSTLGPSEEQEK	Emilin1	(Q99K41, 410, 426)	2
LEDTVKPHPHFLTHK	Myo1c	(Q9WTI7, 512, 526)	1
LEDVLPLAFTR	Hp1bp3	(A2AM65, 94, 104), (Z4YKA3, 220, 230), (Z4YKB8, 258, 268), (Q3TEA8, 258, 268)	1
LEEEDEDEEDGERGCTFLVGLIQK	Capn2	(O08529, 390, 413)	1
LEELELLVSSLR	Tnc	(Q80YX1, 125, 136), (Q80YX0, 125, 136)	3
LEGDSTDLSDQIAELQAQIAELK	Myh9	(Q8VDD5, 1052, 1074)	1
LEGHGLPTNLPR	Ehd2	(Q8BH64, 516, 527)	1
LEGLLANVSR	Emilin1	(Q99K41, 449, 458)	1
LEGVLAEVAQHYQDTLIR	Iqgap1	(Q9JKF1, 567, 584)	1
LEHLYLNNNSIEK	Prelp	(Q9JK53, 308, 320)	1
LEHSSDPSTNVTGFNLIR	Col16a1	(A3KFV2, 37, 54), (E9Q0X4, 37, 54), (Q8BLX7, 37, 54)	1
LEIEQMK	Col5a1	(A0A5F8MQ70, 70, 76), (O88207, 1619, 1625), (A3KGE7, 130, 136)	1
LELAQYR	Atp5f1a	(D3Z6F5, 384, 390), (Q03265, 434, 440)	1
LELEEAATPEGHAVR	Lama5	(Q61001, 880, 894)	2
LENLLLLDLQHNR	Prelp	(Q9JK53, 189, 201)	3
LENNMLMLPSVRPEDAGTYVCTATNR	Hspg2	(B1B0C7, 3608, 3633), (E9PZ16, 3616, 3641), (Q05793, 2941, 2966)	5
LEPSLVKPTPGMTPR	Cdca8	(Q8BHX3, 185, 199)	1
LEQELFSGGNTGINFEK	Ddx3x	(P16381, 144, 160), (Q62095, 144, 160), (Q62167, 145, 161)	1
LEQHSQQPQLSPATSGR	Tor1aip1	(J3QQ40, 129, 145), (Q3UE61, 129, 145), (D3YXF8, 68, 84), (Q921T2, 129, 145)	1
LEQQCQQQQQQVEGLTHSLK	Numa1	(E9Q7G0, 1127, 1146)	1
LEQQVPVNQVFGQDEMIDVIGVTK	Rpl3	(P27659, 200, 223), (A0A2R8VHN4, 10, 33)	1
LESLQQQLQAANDAR	Numa1	(E9Q7G0, 610, 624), (A0A1B0GSW3, 610, 624), (A0A1B0GT61, 610, 624)	1
LETCFLK	Fbn1	(Q61554, 956, 962)	4
LETCFLKYDDEECTLPIAGR	Fbn1	(Q61554, 956, 975)	1
LETSEFFELTSEEK	Baz1b	(Q9Z277, 732, 745)	1
LFAVAPNR	Col6a2	(Q02788, 201, 208), (D3Z7D5, 201, 208)	4
LFCLTLHR	Gcn1	(E9PVA8, 52, 59)	1
LFCQLAK	Tp53	(P02340, 129, 135), (A0A158SIS7, 126, 132), (I7HIK9, 126, 132), (Q80ZA1, 129, 135)	1
LFCVGFTK	Rps3a	(P97351, 136, 143)	1
LFDSICNNK	Gnai2	(F6WC15, 17, 25), (F6W1B2, 17, 25), (B2RSH2, 248, 256), (Q9DC51, 248, 256), (P08752, 249, 257), (P18872, 249, 257)	1
LFEFAGYDVLR	Rars1	(Q9D0I9, 223, 233)	2
LFEGNALLR	Rps9	(Q9CXW7, 70, 78), (D3YWH9, 70, 78), (Q6ZWN5, 70, 78), (F7CJS8, 66, 74)	1
LFFLPAQPLWNNR	Rad21	(Q61550, 371, 383)	1
LFFLQVK	Msn	(P46662, 116, 122), (F8WJ43, 46, 52), (F7D6P2, 10, 16), (Q7TSG6, 100, 106), (P26040, 100, 106), (F6X089, 46, 52), (P26043, 100, 106), (P26041, 100, 106), (A0A5F8MPB9, 100, 106)	1
LFGDVVQELLPEYK	Mcm7	(Q61881, 75, 88), (D3Z6N3, 75, 88)	1
LFGGSFTHQASVAK	Tpp1	(O89023, 244, 257)	1
LFGLLVK	Nsf	(A2AFQ0, 1065, 1071), (P46460, 143, 149), (Q7TMY8, 1065, 1071), (F6XP90, 569, 575), (G3UX86, 108, 114)	1
LFGMVLGSAPYTVPLPK	Immt	(E9QAY6, 84, 100), (A0A0U1RP81, 84, 100), (E9Q800, 84, 100), (A0A1B0GX08, 84, 100), (E9PVS5, 84, 100), (Q8CAQ8, 84, 100)	2
LFGTDAQYHAYIEK	Msmo1	(Q9CRA4, 270, 283)	1
LFIGGLNTETNEK	Rbmxl1	(Q91VM5, 9, 21), (A0A2I3BRL8, 9, 21), (A0A2I3BQC0, 9, 21), (Q9WV02, 9, 21), (A2AFI3, 9, 21), (A2AFI4, 9, 21)	1
LFIGGLNVQTSESGLR	Hnrnpa0	(Q9CX86, 8, 23)	3
LFIGGLPNYLNDDQVK	U2af2	(Q80XR5, 260, 275), (P26369, 260, 275), (Q3KQM4, 96, 111)	1
LFIGGLSFETTDDSLREHFEK	Hnrnpa3	(A2AL12, 36, 56), (Q8BG05, 36, 56)	2
LFIGGLSFETTDESLR	Hnrnpa1	(P49312, 15, 30), (Q5EBP8, 15, 30)	3
LFIGGLSFETTEESLR	Hnrnpa2b1	(O88569, 22, 37)	1
LFILTEAR	Iars1	(Q8BU30, 254, 261)	1
LFIMLENSQMR	Ptx3	(P48759, 58, 68)	1
LFLVQTVQQASK	Lxn	(P70202, 30, 41)	1
LFMEMADR	Naga	(A0A2R8VHU7, 37, 44), (A0A2R8VHC0, 37, 44), (Q3UZX5, 53, 60), (A0A2R8VHH9, 53, 60), (Q9QWR8, 53, 60)	1
LFPHCGR	Atp6v0d1	(P51863, 239, 245)	1
LFQECCPHSTDR	Hnrnpk	(P61979, 179, 190), (H3BKI8, 152, 163), (A0A286YDM3, 179, 190), (H3BLL4, 110, 121), (H3BKD0, 155, 166), (A0A286YCM2, 179, 190), (B2M1R6, 155, 166), (H3BK96, 179, 190)	1
LFQECCPHSTDRVVLIGGKPDR	Hnrnpk	(P61979, 179, 200), (A0A286YDM3, 179, 200), (H3BKD0, 155, 176), (H3BKI8, 152, 173), (H3BLL4, 110, 131), (B2M1R6, 155, 176), (H3BK96, 179, 200)	1
LFQEDNGMPVHLK	Cox7a2	(P48771, 33, 45)	1
LFQENSLLNSLPLNSLSR	Atp6ap2	(Q9CYN9, 158, 175)	1
LFQLPTPPLSR	Cept1	(D3YX12, 34, 44), (A0A0A6YXR0, 34, 44), (Q8BGS7, 34, 44), (D3Z5Y5, 34, 44)	1
LFSVPDFVGDACK	Mvp	(E9Q3X0, 569, 581), (Q9EQK5, 560, 572)	1
LFTAESLIGLK	Arcn1	(Q5XJY5, 336, 346)	1
LFTILHLEEIQK	Mcub	(Q810S1, 179, 190), (F6SD17, 94, 105)	1
LFTTTEQDEQGSK	Itpr3	(P70227, 2153, 2165)	1
LFVGGIK	Hnrnpa3	(O88569, 113, 119), (A0A0N4SUM2, 12, 18)	1
LFVGGIKEDTEEHHLR	Hnrnpa2b1	(A0A0N4SUM2, 12, 27), (O88569, 113, 128)	1
LFVGNLPADITEDEFK	Sfpq	(Q8VIJ6, 290, 305)	1
LFVIGGK	Kbtbd3	(Q8BHI4, 400, 406)	1
LFVTNDAATILR	Cct8	(H3BLL1, 8, 19), (H3BKG2, 8, 19), (P42932, 62, 73), (H3BL49, 62, 73)	1
LFYADHPFIFLVR	Serpinh1	(P19324, 379, 391)	1
LFYAPTSGGPEELVPIPGNTNYAILR	Col12a1	(E9PX70, 1877, 1902), (Q60847, 1877, 1902)	5
LFYVPQRPYMTLGTLR	Abcd3	(A0A0G2JDI9, 394, 409), (P55096, 504, 519)	1
LGAEFNVTSPSNCSHLPRPPALQPCQGQACEDK	Adamtsl4	(Q80T21, 902, 934)	1
LGAFDLK	Lbr	(A0A0A6YY12, 147, 153), (Q3U9G9, 388, 394)	1
LGALNNSLLLLEDR	Emilin1	(Q99K41, 790, 803)	1
LGAVALYACDR	SNED1	(Q8TER0, 715, 725)	1
LGAVTATPGPTSLK	Znf512	(Q69Z99, 4, 17), (A0A0J9YTU9, 4, 17)	1
LGDASIAAPFTSK	Atp13a1	(Q9EPE9, 946, 958)	1
LGDLNEAGILR	Myo7a	(D3YUT5, 72, 82), (Q5MJ56, 61, 71), (P97479, 72, 82), (A0A0U1RPX7, 61, 71), (A0A0R4J113, 61, 71)	1
LGDLYEEEMR	Vim	(A0A0A6YWC8, 145, 154), (P20152, 145, 154)	1
LGDVYVNDAFGTAHR	Pgk1	(P09041, 156, 170), (P09411, 156, 170), (S4R2M7, 156, 170)	1
LGEHNINVLEGNEQFIDAAK	Prss1	(Q9Z1R9, 72, 91)	1
LGELPSWIMMR	Atp5mf	(F8WHP8, 4, 14), (P56135, 16, 26)	2
LGELVLGPYDNTVVLEELR	Col12a1	(Q60847, 1129, 1147), (E9PX70, 1129, 1147)	3
LGEQNFHK	Col6a2	(Q02788, 858, 865)	1
LGEWAVVTGGTDGIGK	Hsd17b12	(O70503, 48, 63)	1
LGEWVGLCK	Rps12	(A0A1W2P7A1, 100, 108), (F7AEH4, 89, 97), (P63323, 84, 92), (Q6ZWZ6, 84, 92)	1
LGFAGVVQEISFGTTK	Cct5	(P80316, 352, 367)	1
LGFGLEDEPLEAPTK	Erlin2	(Q8BFZ9, 323, 337)	2
LGFHLPLEVAYQR	Plec	(Q9QXS1, 3957, 3969), (E9Q3W4, 3652, 3664)	2
LGFVAGVINR	Atp6v0a1	(K3W4T3, 167, 176), (Q9Z1G4, 174, 183)	1
LGGIGQFLAK	Dhx9	(A0A087WPL5, 811, 820), (E9QNN1, 812, 821), (O70133, 811, 820)	1
LGGSAVISLEGKPL	Cfl1	(P18760, 152, 165), (F8WGL3, 152, 165)	1
LGGSPFGPAGTGK	Dync1h1	(Q9JHU4, 1897, 1909)	1
LGHLVHR	Rpl7a	(V9GX35, 148, 154), (P12970, 189, 195)	1
LGHVVMGNNAVSPYQQVIEK	Eif3e	(P60229, 387, 406)	1
LGHWLPAAPGR	Emilin1	(Q99K41, 435, 445)	1
LGHWLPAAPGRLEK	Emilin1	(Q99K41, 435, 448)	1
LGIHEDSTNR	Hsp90ab1	(E9Q0C3, 76, 85), (P11499, 438, 447)	1
LGILDLLDEECK	Myo5a	(P21271, 503, 514), (G3X9Y9, 503, 514), (G5E8G6, 503, 514), (Q99104, 502, 513), (D3YZ62, 502, 513), (D3Z4J3, 502, 513)	1
LGIPVKLEPR	Hspg2	(B1B0C7, 3137, 3146), (E9PZ16, 3145, 3154), (Q05793, 2470, 2479)	2
LGIYTVLFER	Slc25a11	(Q5SX48, 66, 75), (Q9CR62, 98, 107), (Q5SX46, 66, 75)	1
LGKEETVLATVQALQTASHLSQQADLR	Rpn2	(A2ACG7, 119, 145), (Q9DBG6, 151, 177)	1
LGLAQGR	Lama5	(Q61001, 2584, 2590)	1
LGLGHNQIR	Bgn	(P28653, 258, 266)	3
LGLHSLR	Arf3	(P61205, 142, 148), (P84078, 142, 148), (Q8BSL7, 142, 148)	1
LGLIPLTSDDIVDK	Polr2c	(A0A1D5RML8, 67, 80), (A0A1D5RLD4, 42, 55), (P97760, 67, 80)	1
LGLLSQESADGYSHLR	Rai14	(Q9EP71, 508, 523), (A0A2I3BPY7, 479, 494)	1
LGLQSLR	Arf4	(F6UFB9, 48, 54), (E9Q798, 115, 121), (P61750, 142, 148)	1
LGNAGIAALCPGLLLPSCK	Rnh1	(A0A1B0GSG5, 269, 287), (Q91VI7, 233, 251)	1
LGNPSRSEDVLDYGPFK	Rpn1	(Q91YQ5, 188, 204)	1
LGNTEACSPCHCSPVGSLSTQCDSYGR	Lamc1	(F8VQJ3, 386, 412), (P02468, 386, 412)	1
LGNTQGIISAFSTIMSVHR	Atp5po	(A0A338P7G3, 9, 27), (F7D3P8, 51, 69), (Q9DB20, 117, 135)	2
LGQGIGPIHLNEVQCTGTEK	Loxl2	(P58022, 383, 402)	1
LGRLEGVCER	Emilin1	(Q99K41, 727, 736)	2
LGSPDDGNSALLSLPGYRPTTR	Numa1	(F6ZQA3, 488, 509), (E9Q7G0, 1841, 1862)	1
LGSQATGVQGQAGQLLDTTESTLGR	Lama5	(Q61001, 2251, 2275)	1
LGSTVFVANLDYK	Hnrnpm	(F6W322, 17, 29), (B8JK33, 161, 173), (B8JK32, 200, 212), (Q9D0E1, 200, 212)	2
LGTMANSIIR	Rif1	(A0A2I3BQ21, 511, 520), (Q6PR54, 2395, 2404)	1
LGTPVLQALGDGDFIK	Pck2	(Q8BH04, 193, 208), (A0A2I3BQL9, 184, 199), (A0A2I3BS39, 193, 208), (A0A2I3BRX1, 185, 200), (A0A2I3BQC6, 102, 117), (A0A0R4J0G0, 220, 235)	2
LGTVPQFPR	Hspg2	(Q05793, 188, 196), (E9PZ16, 188, 196), (B1B0C7, 188, 196)	2
LGVIEDHSNR	Hsp90b1	(P08113, 493, 502), (F7C312, 169, 178)	1
LGVRPSQGGEAPR	Fn1	(A0A087WSN6, 1115, 1127), (A0A087WR50, 1115, 1127), (B9EHT6, 1115, 1127), (B7ZNJ1, 1115, 1127), (Q3UHL6, 1115, 1127), (P11276, 1115, 1127), (A0A087WS56, 1115, 1127)	6
LGVYDADGDGDFDVDDAK	Asph	(Q3TU40, 95, 112), (A2AL83, 110, 127), (A2AL77, 57, 74), (A2AL79, 95, 112), (A2AL85, 95, 112), (A2AL74, 57, 74), (A2AL76, 57, 74), (A2AL75, 57, 74), (Q9CR06, 57, 74), (Q8BSY0, 95, 112), (A2AL78, 95, 112), (A2AL81, 95, 112), (Q6P8S1, 110, 127), (Q8CBM2, 28, 45), (A2AL71, 43, 60)	1
LGWVRPDLGQLSK	Ndufa8	(Q9DCJ5, 114, 126)	1
LGYTPVCR	Pafah1b3	(Q61205, 199, 206), (D3Z7E6, 147, 154)	1
LHAPGLDLK	Ahnak	(E9Q616, 5103, 5111)	1
LHEATDYPWRPALSPFEFQK	Lamc1	(F8VQJ3, 624, 643), (P02468, 624, 643)	2
LHFFMPGFAPLTAR	Tubb3	(Q9ERD7, 262, 275), (Q922F4, 262, 275)	2
LHFFMPGFAPLTSR	Tubb5	(P68372, 262, 275), (P99024, 262, 275), (Q9D6F9, 262, 275), (Q9CWF2, 262, 275), (Q7TMM9, 262, 275)	5
LHFGHNR	Slc25a12	(Q8BH59, 134, 140)	1
LHGGTPANFLDVGGGATVQQVTEAFK	Sucla2	(Q9Z2I9, 336, 361)	1
LHHMSVADSGEYVCR	Hspg2	(E9PZ16, 2680, 2694), (B1B0C7, 2674, 2688), (Q05793, 2007, 2021)	2
LHIHFDR	Agpat5	(Q9D1E8, 258, 264), (F8WGD9, 258, 264)	1
LHINYNNLTESVGPLPK	Lum	(P51885, 120, 136)	1
LHISPDR	Mif	(P34884, 87, 93)	1
LHKPPVDVGVDSR	Slc16a3	(P57787, 433, 445)	1
LHLFCFHLK	Mnda	(D0QMC3, 471, 479), (P0DOV1, 385, 393), (Q8CGE8, 364, 372), (P0DOV2, 385, 393), (A0A087WRA4, 418, 426)	1
LHLQSTDYGNFLANEASPLTVSVIDDK	Atp6v0d1	(P51863, 46, 72)	1
LHNAIEGGTQLSR	Dkc1	(F6S1S5, 1, 13), (Q9ESX5, 158, 170), (B7ZCL7, 158, 170)	1
LHNMIVDLDNVVK	Immt	(A0A0U1RP81, 286, 298), (E9QAY6, 251, 263), (Q8CAQ8, 329, 341), (E9Q800, 251, 263)	1
LHNMIVDLDNVVKK	Immt	(Q8CAQ8, 329, 342), (A0A0U1RP81, 286, 299), (E9QAY6, 251, 264), (E9Q800, 251, 264)	1
LHQLAMQQSHFPMTHGNTGFSGIESSSPEVK	Pcbp2	(A0A2R8VI73, 214, 244), (A0A2R8VJY1, 172, 202), (A0A2R8VHZ0, 179, 209), (A0A2R8VHP9, 214, 244), (B2M1R7, 241, 271), (Q61990, 241, 271), (A0A2R8VKN0, 204, 234), (A0A2R8VI25, 196, 226), (A0A2R8VI15, 119, 149), (A0A2R8VI12, 245, 275), (A0A2R8VHL8, 159, 189)	1
LHQVSPVDSGEYVCR	Hspg2	(E9PZ16, 2393, 2407), (B1B0C7, 2387, 2401)	4
LHRLNASIADLQSK	Lama5	(Q61001, 2206, 2219)	2
LHSAVLGQSHSPPVAADHTEGPFSETTPLLPGTR	Tcirg1	(Q9JHF5, 126, 159)	3
LHSFHIPK	Baz1b	(Q9Z277, 379, 386)	2
LHSYATSIRK	Idh3g	(P70404, 340, 349)	1
LHTLEEEKEELAQYQK	Smc3	(Q9CW03, 199, 214)	1
LHTLGDNLLDSR	Lamb1	(E9QN70, 287, 298), (P02469, 239, 250)	2
LHVAILER	Plec	(Q9QXS1, 520, 527), (E9Q3W4, 215, 222), (A0A0R4J218, 520, 527), (E9PW24, 215, 222), (A0A0R4J221, 418, 425), (E9Q9J6, 418, 425), (A0A0R4J223, 377, 384)	1
LHVDPENFR	Hbb-b1	(P02089, 96, 104), (A8DUK4, 96, 104), (P02088, 96, 104)	2
LHVLLFK	Cavin3	(Q91VJ2, 121, 127)	1
LHYCVSCAIHSK	Rps26	(P62855, 70, 81)	3
LIAEESVSLLAAALR	Mthfd1l	(Q3V3R1, 310, 324)	1
LIAHAGSLLNLAK	Nop58	(Q6DFW4, 297, 309), (A0A087WQ46, 41, 53), (A0A087WP00, 9, 21), (A0A0A0MQ76, 297, 309)	1
LIALLEVLSQK	Flna	(Q80X90, 49, 59), (Q8VHX6, 70, 80), (Q8BTM8, 76, 86), (F6XC15, 64, 74), (B7FAU9, 76, 86), (B7FAV1, 52, 62)	1
LICCDILDVLDK	Ywhae	(D6REF3, 94, 105), (F6WA09, 106, 117), (P62259, 94, 105)	1
LICGFMDDCK	Glg1	(F8WHM5, 217, 226), (Q61543, 228, 237), (E9PWD8, 228, 237)	1
LIDDMVAQAMK	Idh1	(O88844, 249, 259)	1
LIDDMVAQVLK	Idh2	(P54071, 288, 298)	3
LIDFLECGK	Ddx5	(Q8BTS0, 227, 235), (S4R1I6, 227, 235), (Q61656, 227, 235)	1
LIDFLESGK	Ddx17	(Q3TU25, 225, 233), (Q501J6, 225, 233), (Q3U741, 225, 233)	1
LIDLHSPSEIVK	Rps20	(P60867, 87, 98)	1
LIEAEDNMNCQMSNITVTYR	Snrpd3	(P62320, 31, 50), (A0A1W2P7K5, 31, 50)	1
LIEVDDERK	Rps6	(P62754, 14, 22)	1
LIFYDLR	Kars1	(Q8R2P8, 168, 174), (Q99MN1, 139, 145)	1
LIGEYGLR	Rps9	(Q6ZWN5, 30, 37), (F7CJS8, 26, 33), (D3YUV6, 30, 37), (Q9CXW7, 30, 37), (D3YWH9, 30, 37), (D3Z673, 30, 37)	1
LIGNMALLPLR	Arpc3	(Q9JM76, 14, 24), (H7BWZ3, 6, 16)	1
LIINSLYK	Hsp90b1	(P08113, 87, 94)	1
LIIWDSYTTNK	Gnb2	(D3Z1T4, 78, 88), (D3YZX3, 34, 44), (H3BLF7, 78, 88), (H3BKR2, 78, 88), (P29387, 78, 88), (E9QKR0, 120, 130), (P62874, 78, 88), (P62880, 78, 88), (D3Z1M1, 78, 88)	2
LILCCNSTSK	Rfc3	(Q8R323, 160, 169)	1
LILCDECNK	Baz1b	(Q9Z277, 1198, 1206)	1
LILIESR	Rps13	(Q921R2, 114, 120), (P62301, 114, 120)	1
LILLEIGQKPVILTYEPGMIK	Igsf10	(Q3V1M1, 2393, 2413)	2
LILPHVDVQLK	Idh2	(A0A0U1RPR1, 69, 79), (D6RIL6, 69, 79), (P54071, 69, 79)	1
LILQNHILK	Postn	(Q62009, 428, 436)	2
LIPDTPYSVNIVALYSDGEGNPSPSQGR	Col12a1	(Q60847, 1995, 2022), (E9PX70, 1995, 2022)	2
LIPLTIIK	Abi3bp	(A0A338P6S8, 238, 245), (Q59IW5, 238, 245), (Q59IW9, 238, 245), (Q59IW7, 238, 245), (A0A338P6W9, 238, 245), (E9Q8E3, 238, 245), (Q59IW6, 238, 245)	1
LIPLTTQAPK	Col12a1	(E9PX70, 1745, 1754), (Q60847, 1745, 1754)	1
LIQLMEEIMAEK	Ddx17	(Q3U741, 326, 337), (Q3TU25, 326, 337), (Q501J6, 326, 337)	1
LIRDEGLMVMDK	Asph	(A2AL85, 562, 573), (Q8BSY0, 578, 589), (Q8CBM2, 495, 506)	1
LISLFQAMK	Plec	(Q9QXS1, 4165, 4173), (E9Q3W4, 3860, 3868)	1
LISQIVSSITASLR	Tuba1b	(A0A2R8VHF3, 229, 242), (P05213, 229, 242), (A0A0A0MQA5, 258, 271), (Q9JJZ2, 229, 242), (P68373, 229, 242), (P68368, 229, 242)	5
LISWYDNEYGYSNR	Gapdh	(S4R1W1, 307, 320), (A0A1D5RLD8, 307, 320), (A0A0A0MQF6, 333, 346), (S4R257, 264, 277), (P16858, 307, 320)	4
LITEDVQGK	Rps3a	(P97351, 85, 93)	2
LITLEEEMTK	P4hb	(P09103, 318, 327)	1
LITNTAEAVLQK	Atad2	(G3X963, 173, 184)	1
LITPAVVSER	Rps25	(P62852, 66, 75), (A0A1L1SQA8, 34, 43)	1
LIVENLSSR	Srsf5	(Q9D8S5, 109, 117), (Q542V3, 105, 113), (Q8VE97, 105, 113), (O35326, 109, 117), (Q3TWW8, 111, 119)	1
LKDEDDDDDCFISEK	Smchd1	(Q6P5D8, 448, 462)	1
LKDEGVELFAIGIK	Col12a1	(Q60847, 1322, 1335), (E9PX70, 1322, 1335)	2
LKGEATVSFDDPPSAK	Fus	(G3UXT7, 23, 38), (Q8CFQ9, 324, 339), (P56959, 325, 340)	2
LKGELESSDQVR	Rrbp1	(A2AVJ7, 1241, 1252), (Q99PL5, 1382, 1393)	1
LKPDTPYTITVYSQYPDGEGGR	Col12a1	(Q60847, 1814, 1835), (E9PX70, 1814, 1835)	1
LKPILASAK	Loxl4	(E9Q600, 161, 169), (Q924C6, 161, 169)	1
LKPKPIDVQVITHHMQR	Actr3	(Q99JY9, 357, 373)	1
LKPYGALVDK	Col6a1	(Q04857, 50, 59)	1
LKVEGYSGTAGDSMNYHNGR	Tnc	(Q80YX1, 2009, 2028)	2
LKVPPAINQFTQALDR	Rpl7a	(P12970, 73, 88)	1
LLACIASRPGQCGR	Rps8	(P62242, 170, 183)	1
LLADQAEAR	Rpl19	(A2A547, 151, 159), (P84099, 153, 161)	1
LLAELPASVHALTGVDLSK	Flot2	(Q60634, 397, 415), (Q5SS83, 397, 415)	1
LLANQQVFHISCFR	Lima1	(Q9ERG0, 400, 413)	1
LLASINSTVR	Ddb1	(Q3U1J4, 879, 888), (A0A494B987, 190, 199)	1
LLASLVK	Trim28	(Q62318, 255, 261)	1
LLATEQEDAAVAK	Rrbp1	(A2AVJ7, 769, 781), (Q99PL5, 910, 922)	1
LLCDNGLCR	Fbn2	(Q61555, 811, 819)	3
LLCESLLEPGCQLESLWIK	Rnh1	(A0A1B0GSG5, 333, 351), (Q91VI7, 297, 315)	1
LLCGGGAAADR	Aldh2	(A0A0G2JF60, 62, 72), (A0A0G2JEU1, 385, 395), (P47738, 385, 395)	1
LLCGLLSDR	Mif	(P34884, 78, 86)	2
LLCWADAGTK	Nid2	(O88322, 1314, 1323), (A0A286YCQ5, 1082, 1091)	1
LLDAQLATGGIVDPR	Plec	(Q9QXS1, 3942, 3956), (E9Q3W4, 3637, 3651)	1
LLDAQLSTGGIVDPSK	Plec	(A0A3B2W7J8, 1300, 1315), (Q9QXS1, 3276, 3291), (E9Q3W4, 2971, 2986)	1
LLDEAIQAVK	Vps35	(Q9EQH3, 14, 23)	1
LLDEEISR	Qki	(Q9QYS9, 43, 50)	1
LLDFGSLSNLQVTQPTVGMNFK	Rps17	(P63276, 107, 128)	1
LLDFLSR	Col6a3	(E9PV86, 914, 920), (J3QQ16, 2087, 2093), (E9PW38, 657, 663), (A0A087WS16, 2087, 2093), (E9PWQ3, 2694, 2700), (Q5RJH2, 842, 848)	2
LLDGEEPLPMLPSYK	Top2a	(Q01320, 877, 891)	1
LLDLVQQSCNYK	Snu13	(Q9D0T1, 21, 32)	1
LLDPEDVDVPQPDEK	Plec	(A0A0R4J223, 239, 253), (A0A0R4J218, 382, 396), (E9Q3W4, 77, 91), (A0A0R4J221, 280, 294), (Q9QXS1, 382, 396), (E9Q9J6, 280, 294), (E9PW24, 77, 91)	1
LLDPQEFTLSGTQR	Tnc	(Q80YX1, 1477, 1490)	1
LLEAQIATGGIIDPEESHRLPVEVAYK	Plec	(Q9QXS1, 4185, 4211), (E9Q3W4, 3880, 3906)	1
LLEAQIATGGIIDPVHSHR	Plec	(Q9QXS1, 2948, 2966), (A0A2I3BRT4, 1687, 1705), (Q8R0W0, 1687, 1705), (A0A3B2W7J8, 972, 990), (E9Q3W4, 2643, 2661)	2
LLEAQVATGGIIDPVHSHR	Plec	(Q9QXS1, 3607, 3625), (E9Q3W4, 3302, 3320)	2
LLEGEEER	Lmna	(P14733, 380, 387), (P48678, 378, 385), (A0A0R4J0Q5, 390, 397), (P21619, 371, 378)	1
LLEGEEERLK	Lmnb1	(P21619, 371, 380), (A0A0R4J0Q5, 390, 399), (P14733, 380, 389)	1
LLEGEEERLR	Lmna	(P48678, 378, 387)	1
LLEGEESR	Vim	(Q6IFZ6, 471, 478), (G3X981, 434, 441), (A0A0A6YWC8, 402, 409), (A0A2R8W6R6, 434, 441), (P31001, 406, 413), (Q9DCV7, 388, 395), (G5E846, 402, 409), (P11679, 399, 406), (P20152, 402, 409), (P15331, 402, 409)	1
LLELDPEHQR	P4ha1	(Q60715, 230, 239)	1
LLELQYFISR	Glg1	(F8WHM5, 530, 539), (Q61543, 541, 550)	1
LLELVYGIK	Irgm1	(Q60766, 57, 65)	1
LLEPVLLLGK	Rps16	(P14131, 50, 59)	1
LLEQYKEESK	Hnrnpu	(Q8VEK3, 640, 649)	1
LLETIDQLYLEYAK	Actn1	(A1BN54, 502, 515), (Q7TPR4, 502, 515)	1
LLETTDRPDGHQNNLR	Kpnb1	(P70168, 509, 524)	1
LLEVDNR	Mtco2	(P00405, 134, 140)	1
LLEVDNRVVLPMELPIR	Mtco2	(P00405, 134, 150)	1
LLEVSDDPQVLAVAAHDVGEYVR	Atp6v1h	(A0A0A6YX18, 378, 400), (Q8BVE3, 396, 418), (A0A0A6YWP6, 354, 376)	1
LLFEGAGSNPGDK	Atp6v0d1	(P51863, 275, 287)	1
LLFNDVQTLK	Plec	(A0A0R4J223, 455, 464), (Q9QXS1, 598, 607), (E9Q3W4, 293, 302), (A0A0R4J218, 598, 607), (E9PW24, 293, 302), (A0A0R4J221, 496, 505), (E9Q9J6, 496, 505)	1
LLFPAVDDNLLK	Top2b	(Q64511, 824, 835)	1
LLGATELPIVTPALR	Kpna2	(P52293, 300, 314)	1
LLGGLAVR	Rps3	(D3YV43, 108, 115), (A0A140LI77, 108, 115), (P62908, 108, 115)	2
LLGGQAGLGR	Emilin1	(Q99K41, 779, 788)	1
LLGGVTIAQGGVLPNIQAVLLPK	H2ax	(Q64522, 96, 118), (P27661, 96, 118)	3
LLGGVTIAQGGVLPNIQAVLLPKK	H2ax	(Q64522, 96, 119), (P27661, 96, 119)	2
LLGMSGK	Npm1	(Q5SQB5, 134, 140), (Q61937, 134, 140), (Q5SQB0, 134, 140), (Q9DAY9, 134, 140)	1
LLGPNAGPDGLIPWTR	Stat1	(A0A087WSP5, 531, 546), (Q8C3V4, 525, 540), (P42225, 525, 540), (Q99K94, 525, 540)	1
LLGVEGTTLR	Myo1c	(Q9WTI7, 340, 349)	1
LLGWIQNK	Flna	(F6XC15, 159, 166), (B7FAV1, 147, 154), (B7FAU9, 171, 178), (Q80X90, 144, 151), (Q8VHX6, 165, 172), (Q8BTM8, 171, 178)	1
LLHIEELR	RTRAF	(Q9CQE8, 205, 212)	1
LLIAAQK	Erlin2	(A0A1B0GT70, 102, 108), (Q91X78, 194, 200), (A0A1B0GSD8, 192, 198), (Q8BFZ9, 192, 198)	1
LLIDEAIQK	Sars1	(Q8C483, 107, 115), (A2AFS1, 107, 115), (A2AFS0, 107, 115), (P26638, 107, 115)	1
LLIEDLEAR	Ndufa13	(Q9ERS2, 59, 67)	1
LLIHQSLAGGIIGVK	Hnrnpk	(B2M1R6, 124, 138), (A0A286YDM3, 148, 162), (H3BKD0, 124, 138), (H3BKI8, 121, 135), (H3BK96, 148, 162), (H3BLL4, 79, 93), (A0A286YCM2, 148, 162), (H3BJS9, 55, 69), (P61979, 148, 162)	1
LLIVGEPGFGQSSHLAPAVIHALEK	Atad2	(G3X963, 767, 791), (Q8CDM1, 443, 467)	1
LLLAALGR	Polr2b	(Q8CFI7, 371, 378)	1
LLLADENGR	Slc25a12	(Q8BH59, 506, 514)	1
LLLDTFEYQGLVK	Cenpv	(F6SS03, 44, 56), (Q9CXS4, 111, 123)	1
LLLEAQAATGFLLDPVKGER	Plec	(Q9QXS1, 3865, 3884), (E9Q3W4, 3560, 3579)	1
LLLETYLPSK	Nop56	(F7CHP9, 86, 95), (Q9D6Z1, 77, 86), (E0CXZ0, 77, 86)	1
LLLIGDSGVGK	Rab1b	(Q8K386, 10, 20), (A0A494BA38, 10, 20), (Q5SW86, 10, 20), (A0A494B945, 73, 83), (Q9D1G1, 10, 20), (P61027, 11, 21), (Q5SW87, 10, 20), (Q3TYH2, 10, 20), (P61028, 10, 20), (P55258, 10, 20), (P62821, 13, 23), (Q9DD03, 10, 20), (A0A494BBL7, 10, 20), (Q5SW88, 10, 20)	1
LLLINNAATLGDVSK	Spr	(Q64105, 95, 109), (G3UXX3, 95, 109), (Q91XH5, 95, 109)	1
LLLLGAGESGK	Gnai2	(A2A610, 42, 52), (Q8BHK8, 111, 121), (P63094, 42, 52), (Q8CGK7, 44, 54), (Q9DC51, 35, 45), (P50149, 35, 45), (Z4YKV1, 42, 52), (P20612, 31, 41), (B2RSH2, 35, 45), (A2AE31, 35, 45), (Q8C040, 44, 54), (P18872, 35, 45), (A2AE32, 35, 45), (Q66L47, 111, 121), (Q3V3I2, 35, 45), (Q6R0H7, 781, 791), (P08752, 35, 45)	2
LLLNCSATGDPKPTIIWK	Igsf10	(Q3V1M1, 1929, 1946)	1
LLLPGELAK	H2bc14	(Q9D2U9, 100, 108), (Q8CBB6, 100, 108), (Q64525, 100, 108), (P10854, 100, 108), (Q64475, 100, 108), (P70696, 101, 109), (Q64478, 100, 108), (Q8CGP1, 100, 108), (Q8CGP0, 100, 108), (Q8CGP2, 100, 108), (Q64524, 100, 108), (P10853, 100, 108), (Q6ZWY9, 100, 108)	56
LLLPWLEAR	Cltc	(Q5SXR6, 860, 868), (Q68FD5, 856, 864)	1
LLLQVQHASK	Slc25a4	(P48962, 33, 42), (P51881, 33, 42)	2
LLLWSQR	Plec	(E9Q3W4, 6, 12), (E9Q9J6, 209, 215), (E9PW24, 6, 12), (Q9QXS1, 311, 317), (A0A0R4J223, 168, 174), (A0A0R4J218, 311, 317), (A0A0R4J221, 209, 215)	1
LLMMAGIDDCYTSAR	Rps2	(P25444, 212, 226), (D3YVC1, 212, 226), (D3YWJ3, 212, 226)	2
LLNGPDVETGTSTAIPQKK	Tmem165	(P52875, 208, 226)	1
LLNILMQLR	Smarca5	(F6Z6F4, 447, 455), (Q91ZW3, 444, 452), (Q6PGB8, 452, 460)	1
LLNILMQLRK	Smarca5	(Q6PGB8, 452, 461), (Q91ZW3, 444, 453), (F6Z6F4, 447, 456)	1
LLNNAFEELVAFQR	Mcm3	(P25206, 64, 77)	2
LLNNLTSIK	Lamc1	(P02468, 644, 652), (F8VQJ3, 644, 652)	2
LLNYAPLEK	Polr2l	(P62876, 58, 66)	1
LLPETPSDPFAIWQITDR	Col12a1	(Q60847, 2586, 2603), (E9PX70, 2586, 2603)	5
LLPETPSDPFAIWQITDRDYRPQVGVIADPSSK	Col12a1	(Q60847, 2586, 2618), (E9PX70, 2586, 2618)	1
LLPLEEHYR	Ehd2	(Q8BH64, 32, 40), (Q9WVK4, 32, 40)	1
LLPSFVSSENAFYLPPDLR	Col6a3	(A0A087WS16, 2204, 2222), (E9PWQ3, 2811, 2829), (J3QQ16, 2204, 2222)	2
LLPSFVSSENAFYLPPDLRK	Col6a3	(A0A087WS16, 2204, 2223), (E9PWQ3, 2811, 2830), (J3QQ16, 2204, 2223)	3
LLQDFFNGK	Hspa8	(Q504P4, 329, 337), (P17156, 351, 359), (P63017, 348, 356)	3
LLQFYAETCPAPER	Myo1c	(Q9WTI7, 152, 165)	1
LLQIASPFLEPHLVR	Nup155	(A0A2R8VHH1, 1051, 1065), (Q99P88, 1051, 1065)	1
LLQLKPQELCDEEEK	Lrrc17	(Q9CXD9, 204, 218)	1
LLQSLGLK	Mvp	(Q9EQK5, 820, 827), (E9Q3X0, 829, 836)	1
LLQSNPVLEAFGNAK	Myo1c	(P46735, 141, 155), (E9Q580, 147, 161), (Q7TQD7, 141, 155), (E9QNH6, 141, 155), (D3YV80, 141, 155), (Q9WTI7, 173, 187), (O88329, 134, 148)	1
LLQTAEHNISGAER	Tnc	(Q80YX1, 1386, 1399)	2
LLQVTPTDSGEYVCR	Hspg2	(E9PZ16, 2487, 2501), (B1B0C7, 2481, 2495)	4
LLQVVYLHSNNITK	Bgn	(P28653, 301, 314)	5
LLSAAYITSHLK	Vezf1	(Q5SXC3, 112, 123), (Q5SXC4, 294, 305)	1
LLSDPNYGVHLPAVK	Tmem43	(Q9DBS1, 99, 113)	1
LLSPFMPFVTEELFQR	Vars1	(G3UY93, 1057, 1072), (Q9Z1Q9, 1057, 1072)	1
LLTGELLPTDGMIR	Abcf2	(Q99LE6, 446, 459)	1
LLTLPNGER	Dync1h1	(Q9JHU4, 2321, 2329)	1
LLTPITTLTSQQIHQILASTR	Col6a3	(E9PWQ3, 1400, 1420), (D3YWD1, 1400, 1420), (J3QQ16, 793, 813), (A0A087WS16, 793, 813)	2
LLTQGFTNWNK	Smarca5	(Q91ZW3, 835, 845)	1
LLTTILHSDGDLTEQGK	Pds5b	(F8WHU5, 852, 868), (Q4VA53, 852, 868)	1
LLVACCLADIFR	Pds5b	(F8WHU5, 77, 88), (Q4VA53, 77, 88), (E9QPI5, 86, 97), (Q6A026, 86, 97)	2
LLVCEDIDECQNGPVCQR	Fbn1	(Q61554, 1804, 1821)	6
LLVLITGGK	Col6a3	(J3QQ16, 143, 151), (D3YWD1, 550, 558), (E9PWQ3, 550, 558), (A0A087WS16, 143, 151)	3
LLVPTQFVGAIIGK	Igf2bp2	(Q9CPN8, 199, 212)	3
LLVPTQYVGAIIGK	Igf2bp1	(O88477, 199, 212)	1
LLVTMEDWSGRK	Angptl2	(Q9R045, 364, 375)	1
LLVVTDPR	Rpsa	(P14206, 120, 127), (A0A1L1SRW0, 36, 43)	1
LLVVYPWTQR	Hbb-b1	(A8DUK4, 31, 40), (P02088, 31, 40), (E9Q223, 31, 40), (P02089, 31, 40), (P02104, 31, 40)	1
LLYDLADQLHAAVGASR	Etfa	(Q99LC5, 232, 248)	1
LLYPADIPVGNDQLLELLNK	Postn	(Q62009, 628, 647)	3
LMCPQEIVDYIADKK	Ndufab1	(F8WJ64, 109, 123), (Q9CR21, 137, 151), (F6ZFT1, 108, 122)	3
LMELHGEGGSSGK	Rps3a	(P97351, 227, 239)	3
LMFEELR	Rtcb	(Q99LF4, 44, 50)	1
LMGSNEGEFK	Col3a1	(P08121, 1389, 1398)	1
LMHLEFGR	Col6a3	(A0A087WS16, 1380, 1387), (E9PWQ3, 1987, 1994), (J3QQ16, 1380, 1387)	2
LMHVSNLSR	Rai14	(Q9EP71, 682, 690), (A0A2I3BPY7, 653, 661)	1
LMIEMDGTENK	Eno1	(B1ARR7, 92, 102), (B0QZL1, 92, 102), (Q6PHC1, 24, 34), (P17182, 92, 102)	1
LMIWDTR	Rbbp4	(A2AFI9, 250, 256), (A2AFJ1, 241, 247), (Q60972, 251, 257), (Q60973, 250, 256)	1
LMLAVVK	Anxa6	(P14824, 240, 246), (F8WIT2, 240, 246)	1
LMPVIMIIMR	Gfpt1	(P47856, 601, 610)	1
LMSSMEER	Emilin1	(Q99K41, 329, 336)	1
LMSTEASQNITYHCK	Col1a1	(P11087, 1345, 1359)	2
LMTDTINEPILLCR	NARS1	(A0A498WGK2, 435, 448), (A0A494BB89, 435, 448), (Q8BP47, 436, 449), (A0A494BAX5, 374, 387)	2
LMVALAK	Anxa2	(B0V2N8, 169, 175), (P07356, 169, 175), (B0V2N7, 169, 175), (B0V2N5, 102, 108)	1
LNAFGNAFLNR	Ehd1	(Q9QXY6, 124, 134), (Q9WVK4, 124, 134)	1
LNASIADLQSK	Lama5	(Q61001, 2209, 2219)	1
LNAYTGVVSLQR	Fbln2	(P37889, 1171, 1182)	2
LNCQVIGASVDSHFCHLAWINTPK	Prdx1	(B1AXW5, 68, 91), (P35700, 68, 91), (B1AXW4, 68, 91), (B1AXW6, 68, 91)	1
LNDFASAVR	Cox5a	(P12787, 94, 102)	1
LNEHFLNTTDFLDTIK	Idh2	(P54071, 426, 441)	1
LNEIEGSLNK	Lamc1	(F8VQJ3, 1532, 1541), (P02468, 1532, 1541)	1
LNFSHGTHEYHAETIK	Pkm	(A0A1L1SQV8, 73, 88), (A0A1L1ST52, 73, 88), (A0A1L1SSN6, 73, 88), (P52480, 73, 88), (A0A1L1STV8, 73, 88), (A0A1L1SU37, 73, 88), (A0A1L1SUV0, 73, 88)	1
LNGTDPEDVIR	Myl12a	(Q3THE2, 93, 103), (Q9CQ19, 93, 103), (Q6ZWQ9, 93, 103), (D3YV37, 93, 103)	2
LNILDTLSK	Psmd2	(Q8VDM4, 703, 711)	1
LNISFPATGCQK	Rps6	(P62754, 2, 13)	1
LNLSCIHSPVVNELMR	Nop58	(A0A0A0MQ76, 101, 116), (A0A087WSU5, 27, 42), (Q6DFW4, 101, 116)	1
LNLTAAQLSQLEGLLQAR	Emilin1	(Q99K41, 560, 577)	2
LNLVEAFVEDSELR	Msh2	(P43247, 359, 372)	1
LNMEAINYMAADGDFK	Lgals1	(P16045, 112, 127)	2
LNMILVQILK	Xpo1	(Q6P5F9, 129, 138)	1
LNNLVLFDK	Rps25	(P62852, 43, 51), (A0A1L1SQA8, 11, 19)	2
LNPFGNTFLNR	Ehd2	(Q8BH64, 124, 134)	1
LNQELENLR	Bst2	(Q8R2Q8, 130, 138)	1
LNRLPAAGVGDMVMATVK	Rpl23	(P62830, 48, 65)	1
LNTFGDEVFNDPK	Lamc1	(F8VQJ3, 253, 265)	1
LNTGAWGCCPFAK	Grn	(Q3U9N4, 309, 321), (P28798, 296, 308)	1
LNTQEIFDDWAR	Dync1h1	(Q9JHU4, 690, 701)	1
LNVAPVSDIIEIK	Etfa	(Q99LC5, 126, 138)	1
LNVWDLSK	Rbbp4	(A2AFI9, 340, 347), (Q60973, 340, 347), (Q60972, 341, 348), (F6U539, 11, 18), (A2AFJ1, 331, 338)	1
LNWGHIPAHPR	Hspg2	(B1B0C7, 441, 451), (E9PZ16, 441, 451), (Q05793, 441, 451)	4
LNWLSVDFNNWK	Ptges3	(Q9R0Q7, 95, 106)	2
LNYSLPTGQSMEVQLPK	Tnc	(Q80YX1, 1016, 1032)	3
LPAAGVGDMVMATVK	Rpl23	(P62830, 51, 65)	1
LPAGLPTSLLTLYLDNNK	Lum	(P51885, 198, 215)	1
LPAIEPSDQGQYLCR	Hspg2	(Q05793, 1918, 1932), (E9PZ16, 1918, 1932), (B1B0C7, 1918, 1932)	3
LPAKPEVSSDEDVQYR	Hadha	(Q8BMS1, 660, 675)	1
LPDGHEFK	Lgals1	(P16045, 100, 107)	1
LPDGHEFKFPNR	Lgals1	(P16045, 100, 111)	1
LPEGQLPEAELPAAQAAAAAGAGLK	Ahnak2	(F7DBB3, 193, 217), (F7CVJ5, 627, 651), (F7CVJ5, 23, 47), (E9PYB0, 1415, 1439), (E9PYB0, 1242, 1266), (F7DBB3, 366, 390), (F7CVJ5, 196, 220), (F7DBB3, 539, 563), (F7CVJ5, 973, 997), (E9PYB0, 735, 759), (E9PYB0, 562, 586)	1
LPETSLFETEETRK	Kars1	(Q8R2P8, 434, 447), (Q99MN1, 405, 418)	1
LPFTPLSYIQGLSHR	Tmco1	(A0A0A6YVS2, 128, 142), (Q921L3, 116, 130)	1
LPIFFFGTHETAFLGPK	Psip1	(Q99JF8, 39, 55), (F6RB63, 39, 55), (A2BI12, 39, 55)	1
LPLFPEPLHVFAPR	Dnmt1	(P13864, 1326, 1339), (J3QNW0, 1207, 1220)	1
LPLPTIK	Hspg2	(E9PX07, 281, 287), (E9PZ16, 3669, 3675), (Q05793, 2994, 3000), (F6ZCF0, 218, 224), (B1B0C7, 3661, 3667), (Q641K1, 330, 336)	1
LPLQDVYK	Eef1a1	(P10126, 247, 254), (P62631, 247, 254)	1
LPMGSQCSVDLESASGEK	Tnc	(Q80YX1, 57, 74), (Q80YX0, 57, 74)	2
LPNLLGR	Samm50	(Q8BGH2, 148, 154)	1
LPPCENMNLQRPDGL	Mfap5	(F8WJ99, 137, 151), (D3Z4D7, 141, 155), (Q9QZJ6, 149, 163)	2
LPQLPITNFSR	Flna	(B7FAU9, 179, 189), (Q8BTM8, 179, 189), (B7FAV1, 155, 165), (F6XC15, 167, 177)	2
LPQVAEEISGPLTSANK	Flot1	(O08917, 360, 376), (G3UYU4, 312, 328)	1
LPQVSPADSGDYVCR	Hspg2	(E9PZ16, 2102, 2116), (B1B0C7, 2096, 2110)	1
LPQVSPADSGDYVCRVESDVGPK	Hspg2	(B1B0C7, 2096, 2118), (E9PZ16, 2102, 2124)	1
LPSDVTEGEVISLGLPFGK	Ptbp1	(Q922I7, 64, 82), (P17225, 64, 82), (E9Q0W3, 34, 52), (E9QMW9, 64, 82), (Q8BGJ5, 64, 82)	1
LPSLAFLYMEK	Prelp	(Q9JK53, 144, 154)	1
LPSSSPPLEPTDTSVTSR	Mki67	(E9PVX6, 2420, 2437)	1
LPVALDPGSK	Rpn1	(Q91YQ5, 117, 126)	1
LPVDVAYQR	Plec	(Q9QXS1, 3626, 3634), (E9Q3W4, 3321, 3329)	2
LPVGGFR	Trip12	(A0A087WRV6, 761, 767), (G5E870, 1956, 1962), (A0A087WNZ7, 1923, 1929)	1
LPVIFAK	Ehd2	(Q8BH64, 334, 340)	1
LPVLLLGR	Htra1	(A2RT60, 265, 272), (Q9R118, 261, 268)	1
LPVNRNTFAEITGLSPGVTYLFK	Fn1	(B7ZNJ1, 952, 974), (P11276, 952, 974), (Q3UHL6, 952, 974), (A0A087WS56, 952, 974), (A0A087WSN6, 952, 974), (A0A087WR50, 952, 974), (B9EHT6, 952, 974)	1
LPVSVGFSGCLK	Lama5	(Q61001, 3478, 3489)	1
LPYGGQCRPCPCPEGPGSQR	Lamb2	(Q61292, 918, 937)	1
LQAAGIQLHNVWAR	Lama5	(Q61001, 2591, 2604)	2
LQAALDNEAGGRPAMEPGNGSLDLGGDAAGR	Hnrnpu	(Q8VEK3, 37, 67)	2
LQDEIQNMK	Vim	(P20152, 364, 372), (A0A0A6YWC8, 364, 372)	1
LQDEIQNMKEEMAR	Vim	(P20152, 364, 377), (A0A0A6YWC8, 364, 377)	6
LQDLYSIVR	Col18a1	(P39061, 1643, 1651), (E9QPX1, 1643, 1651)	1
LQDTYKLDPDTISR	P4ha2	(B0QZH3, 140, 153), (Q60716, 140, 153), (Q5SX75, 140, 153)	1
LQDTYNLDTNTISK	P4ha1	(Q60715, 136, 149), (E9Q7B0, 136, 149)	2
LQEDVNALHSQLNHSECTGTYLQNGVSDSR	Emilin2	(A0A3B2W4E4, 602, 631), (Q8K482, 602, 631), (A0A3B2WB50, 521, 550), (Q3TDP9, 602, 631)	2
LQEEMLQR	Vim	(A0A0A6YWC8, 188, 195), (P20152, 188, 195)	1
LQEEMLQREEAESTLQSFR	Vim	(A0A0A6YWC8, 188, 206), (P20152, 188, 206)	3
LQELEGAVK	Myh10	(Q5SV64, 1831, 1839), (Q3UH59, 1837, 1845), (Q61879, 1800, 1808)	3
LQELEGTYEENER	Lamb2	(Q61292, 1752, 1764)	1
LQELPDAVPHGEMPR	Mcm5	(P49718, 228, 242)	1
LQEMESAVK	Myh9	(Q8VDD5, 1793, 1801)	2
LQESPAPEKGEVLGDALQLDTLK	Numa1	(A0A1B0GT61, 394, 416), (E9Q7G0, 394, 416), (A0A1B0GSW3, 394, 416)	1
LQGAHLTSILSHEEQMFVNR	Vcan	(Q62059, 3160, 3179), (E9QMK2, 1417, 1436), (E9QMK3, 457, 476), (E9PYH0, 3156, 3175), (G3XA35, 2196, 2215)	5
LQGEFQLR	Dync1h1	(Q9JHU4, 3731, 3738)	1
LQIDEQLR	Fxr2	(Q61584, 368, 375), (Q6AXB7, 433, 440), (A0A0G2JEP0, 368, 375), (A0A0H2UH27, 283, 290), (P35922, 433, 440), (E9QAS8, 433, 440), (Q9WVR4, 378, 385), (E9QAT0, 433, 440), (E9QNF5, 412, 419), (Q6P5B5, 378, 385), (D3Z6U8, 410, 417), (E9QAS9, 412, 419)	1
LQIQCVVEDDK	Eef1d	(P57776, 242, 252), (A0A087WS46, 145, 155), (A0A0R4J1E2, 621, 631), (A0A0R4J1L2, 218, 228), (Q80T06, 242, 252), (F6ZFU0, 513, 523), (O70251, 186, 196), (D3YY68, 151, 161), (Q91VK2, 237, 247)	1
LQISHEAAACITALR	Dhx9	(A0A087WPL5, 1091, 1105), (E9QNN1, 1092, 1106)	1
LQIWDTAGQER	Rab1b	(P63011, 72, 82), (Q9D1G1, 58, 68), (Q8BHC1, 59, 69), (Q544E8, 80, 90), (Q8BNU1, 118, 128), (P56371, 63, 73), (Q50HX3, 43, 53), (P62821, 61, 71), (Q6PHN9, 58, 68), (D3Z444, 66, 76), (P35283, 91, 101), (P62823, 80, 90), (D3YWL1, 72, 82), (A2A7Z6, 72, 82), (S4R232, 58, 68), (H3BLG3, 153, 163), (A0A494B945, 121, 131), (Q8BQX0, 73, 83), (P61027, 59, 69), (P55258, 58, 68), (Q9CZT8, 72, 82), (Q8BHH2, 57, 67), (Q9JKM7, 80, 90), (D3YW33, 72, 82), (Q91ZR1, 58, 68), (A0A140LHW9, 59, 69), (Q91Z34, 12, 22), (A0A494BBL7, 58, 68), (A0A494BA38, 58, 68), (A2CG35, 139, 149), (A0A286YDR2, 78, 88), (P61028, 58, 68), (P35276, 72, 82), (Q91V41, 61, 71), (A0A1D5RMH1, 24, 34), (Q504M8, 118, 128), (Q9CXS2, 80, 90), (Q8CG50, 66, 76), (Q5SW88, 58, 68), (Q923S9, 59, 69), (D3YV16, 31, 41)	1
LQLEACETR	Plec	(A0A3B2W7J8, 289, 297), (E9Q3W4, 833, 841), (Q9QXS1, 1138, 1146)	2
LQLETTER	Plec	(E9Q3W4, 1298, 1305), (Q9QXS1, 1603, 1610)	1
LQLLEDLER	Lamb1	(P02469, 1736, 1744), (E9QN70, 1784, 1792)	1
LQLLEDLERK	Lamb1	(P02469, 1736, 1745), (E9QN70, 1784, 1793)	1
LQLQEQLQAETELCAEAEELRAR	Myh9	(A0A2R8VKI5, 93, 115), (Q8VDD5, 882, 904)	1
LQMVEMPLAHK	Serpinh1	(P19324, 251, 261)	1
LQNELDNVSTLLEEAEK	Myh10	(Q61879, 1284, 1300), (Q3UH59, 1321, 1337), (Q5SV64, 1315, 1331)	2
LQNELDNVSTLLEEAEKK	Myh10	(Q5SV64, 1315, 1332), (Q61879, 1284, 1301), (Q3UH59, 1321, 1338)	1
LQNQMLAELDTCK	Emilin2	(A0A3B2WB50, 594, 606), (Q8K482, 675, 687), (Q3TDP9, 675, 687), (A0A3B2W4E4, 675, 687)	1
LQNTLNEQRVEFAALQEALAHALTEK	Numa1	(A0A1B0GSW3, 1020, 1045), (E9Q7G0, 1020, 1045)	1
LQPFATEADVEEALR	Mcm5	(P49718, 627, 641)	1
LQPLSPVPSDIEISR	Mthfd1l	(Q3V3R1, 351, 365)	1
LQPQTTYDITVLPMYK	Col12a1	(Q60847, 1054, 1069), (E9PX70, 1054, 1069)	4
LQQEATEHVTESEER	Emilin1	(Q99K41, 692, 706)	1
LQQELDDLLVDLDHQR	Myh9	(Q8VDD5, 1417, 1432)	2
LQQELDDLTVDLDHQR	Myh10	(Q5SV64, 1455, 1470), (Q61879, 1424, 1439), (Q3UH59, 1461, 1476)	1
LQQENSILR	Rrbp1	(A2AVJ7, 859, 867), (Q99PL5, 1000, 1008)	2
LQQLFNHTMFILEQEEYQR	Myh9	(Q61879, 482, 500), (Q5SV64, 492, 510), (Q8VDD5, 475, 493), (A0A338P6K2, 489, 507), (E9QPE7, 482, 500), (O08638, 482, 500), (A0A2R8VHF9, 482, 500), (Q3UH59, 519, 537)	1
LQQLGVVYDVSHYNALLK	Lrpprc	(Q6PB66, 151, 168)	1
LQQLPADFGR	Lrrc59	(Q922Q8, 73, 82)	1
LQRELDDATEANEGLSR	Myh10	(Q5SV64, 1933, 1949), (Q61879, 1902, 1918), (Q3UH59, 1939, 1955)	1
LQRELEDATETADAMNR	Myh9	(Q8VDD5, 1895, 1911)	1
LQSRPAVPPAPGPGQLTLR	Vat1	(Q62465, 76, 94)	1
LQTLKEELDFQK	Lmna	(P48678, 196, 207)	1
LQVAGEITTGPR	Slc25a12	(Q8BH59, 453, 464), (Q9QXX4, 456, 467)	1
LQVELDSVTGLLSQSDSK	Myh9	(Q8VDD5, 1277, 1294), (A0A2R8W6V7, 3, 20)	3
LQVEQFLAEHGSEYQSVK	Plod1	(Q9R0E2, 331, 348)	1
LQVSNVLSQPLAQAAVK	Rpn2	(A2ACG7, 257, 273), (Q9DBG6, 289, 305)	2
LQWMAGGTFTGEALQYTR	Col6a1	(Q04857, 692, 709)	2
LQYVEDGVYSMQVASAR	Ckap4	(Q8BMK4, 392, 408)	1
LRAPLPWQHR	Hspg2	(E9PZ16, 3243, 3252), (Q05793, 2568, 2577), (B1B0C7, 3235, 3244)	5
LRASDAGVYR	Vcan	(Q8BS97, 119, 128), (E9PYH0, 119, 128), (E9QMK3, 119, 128), (E9QMK2, 119, 128), (G3XA35, 119, 128)	1
LRDEEVHTGLGELLR	Serpinh1	(P19324, 100, 114), (A0A140LHR4, 100, 114), (A0A140LHK0, 100, 114)	2
LRDLEDSLAR	Lmna	(P48678, 319, 328)	5
LRDVSAYSK	Plec	(Q9QXS1, 4568, 4576), (E9Q3W4, 4263, 4271)	1
LRDVTHSTMNVVWEPVLGK	Col12a1	(Q60847, 1573, 1591), (E9PX70, 1573, 1591)	3
LRDYIWNTLNSGR	Cs	(Q9CZU6, 327, 339)	1
LRDYQVR	Smarca5	(Q91ZW3, 178, 184)	1
LREAEETQNSLQAECDQYR	Rrbp1	(Q99PL5, 1312, 1330), (A2AVJ7, 1171, 1189)	1
LREAIAELER	Plec	(Q9QXS1, 2592, 2601), (E9Q3W4, 2287, 2296)	1
LRECELSPGVNR	Srrt	(Q99MR6, 485, 496), (A0A0G2JDF8, 127, 138)	1
LRECLPLIIFLR	Rps4x	(P62702, 37, 48)	5
LREDENAEPVGTTYQK	Dbn1	(F7CPL2, 86, 101), (Q9QXS6, 149, 164), (A0A0R4J1E3, 149, 164)	1
LREIFGLYGQTTGK	Sar1a	(Q99JZ4, 146, 159)	1
LRELLIIGGVAAR	Ddx1	(Q91VR5, 317, 329)	1
LREYEAALNSK	Lmnb1	(P14733, 135, 145)	2
LRIPQVTPADSGEYVCHVSNGAGSQETSLIVTIESR	Hspg2	(B1B0C7, 2576, 2611), (E9PZ16, 2582, 2617)	1
LRKPGLR	Itih5	(Q8BJD1, 622, 628)	1
LRLDSIVIQQGR	Smarca5	(Q6PGB8, 631, 642), (Q91ZW3, 623, 634), (F6Z6F4, 638, 649)	1
LRLEVNMQAMK	Myh10	(Q3UH59, 1599, 1609), (Q5SV64, 1593, 1603), (Q61879, 1562, 1572)	1
LRLHHMSVADSGEYVCR	Hspg2	(Q05793, 2005, 2021), (B1B0C7, 2672, 2688), (E9PZ16, 2678, 2694)	4
LRLPLDK	Plec	(E9Q3W4, 846, 852), (Q9QXS1, 1151, 1157), (A0A3B2W7J8, 302, 308)	1
LRLPLEYMAICALCAK	Pds5b	(Q4VA53, 932, 947), (F8WHU5, 932, 947)	1
LRLPQVSPADSGDYVCR	Hspg2	(E9PZ16, 2100, 2116), (B1B0C7, 2094, 2110)	5
LRNSDVEIFAVGVK	Col12a1	(E9PX70, 563, 576), (Q60847, 563, 576)	2
LRNWQWWR	Myh9	(E9QPE7, 828, 835), (A0A338P6K2, 835, 842), (Q6URW6, 849, 856), (O08638, 828, 835), (A0A2R8VKI5, 32, 39), (A0A2R8VHF9, 828, 835), (A0A140LI60, 528, 535), (Q8VDD5, 821, 828), (K3W4R2, 849, 856)	1
LRPACPGGMHAVVSCVAGPHFR	Loxl4	(Q924C6, 272, 293), (E9Q600, 272, 293)	1
LRPIAVIK	Rtcb	(Q99LF4, 496, 503)	1
LRPRPYLPNVDEEVQIGHVPR	Fn1	(P11276, 2160, 2180), (A0A087WSN6, 1979, 1999), (A0A087WR50, 2069, 2089), (B9EHT6, 1954, 1974), (Q3UHL6, 2044, 2064)	9
LRPSNFR	Tnc	(Q80YX1, 2094, 2100)	1
LRQIFNGTFVK	Rpl7	(P14148, 135, 145), (F6XI62, 161, 171)	1
LRQLAEEDLAQQR	Plec	(Q9QXS1, 2437, 2449), (E9Q3W4, 2132, 2144)	1
LRQPPVIVLQR	Htra1	(Q9R118, 141, 151)	1
LRSEDGVEGDLGETQSR	Ahnak	(A0A494BBD5, 133, 149), (E9Q616, 133, 149)	1
LRSPVISIEPPSSTVQQGQDASFK	Hspg2	(E9PZ16, 3015, 3038), (Q05793, 2340, 2363), (B1B0C7, 3007, 3030)	1
LRVDIRPQLLK	Hp1bp3	(Q3TEA8, 291, 301), (A2AM65, 127, 137), (Z4YKA3, 253, 263), (Z4YKB8, 291, 301)	1
LRVDPVNFK	Hba	(P06467, 91, 99), (A7M7S6, 105, 113), (Q91VB8, 91, 99), (P01942, 91, 99)	1
LRVEFPR	Srsf1	(Q6PDM2, 83, 89), (Q9D0B0, 82, 88), (H7BX95, 83, 89)	2
LRVELAEK	Myh10	(Q5SV64, 1304, 1311), (Q61879, 1273, 1280), (Q3UH59, 1310, 1317)	1
LRVFVYR	Tgfbi	(P82198, 462, 468), (Q62009, 458, 464), (Q3UXJ2, 462, 468)	1
LSAEDLVLEGAGLR	Lamc1	(F8VQJ3, 587, 600), (P02468, 587, 600)	5
LSCLPAFK	Dync1h1	(Q9JHU4, 3935, 3942)	1
LSDAGFK	Fn1	(A0A087WS56, 2102, 2108), (B7ZNJ1, 2012, 2018), (B9EHT6, 2107, 2113), (A0A087WR50, 2222, 2228), (Q3UHL6, 2197, 2203), (A0A087WSN6, 2132, 2138), (P11276, 2313, 2319)	2
LSDAGITPLFLTSQEDR	Col6a3	(J3QQ16, 1922, 1938), (A0A087WS16, 1922, 1938), (E9PWQ3, 2529, 2545)	2
LSDQFHDILIR	Pdcd6	(P12815, 125, 135)	1
LSDSADFTCVVR	Igsf10	(Q3V1M1, 2275, 2286)	1
LSDVDRDGMLDDEEFALASHLIEAK	Ehd2	(Q8BH64, 491, 515)	1
LSEIPLTLHSVSELVR	Baz1b	(Q9Z277, 678, 693)	1
LSENVIDR	Chchd3	(Q9D9P1, 27, 34), (Q9CRB9, 27, 34), (S4R238, 27, 34), (D3Z0L4, 27, 34)	1
LSEQELEFR	Immt	(E9QAY6, 437, 445), (A0A0U1RQ14, 13, 21), (E9Q800, 437, 445), (Q8CAQ8, 515, 523)	1
LSEQELEFRR	Immt	(Q8CAQ8, 515, 524), (A0A0U1RQ14, 13, 22), (E9QAY6, 437, 446), (E9Q800, 437, 446)	1
LSESQLSFR	Rbm14	(Q8C2Q3, 616, 624)	1
LSFDQPNDFK	Hspg2	(Q05793, 541, 550), (E9PZ16, 541, 550), (B1B0C7, 541, 550)	1
LSFGDTLQVQNVHGAFNALGGADR	Ergic1	(Q9DC16, 152, 175), (A0A494BAX4, 60, 83), (F6SLP4, 60, 83), (A0A494BAW5, 60, 83), (A0A494BAK4, 109, 132)	1
LSFSGLR	Plec	(E9Q3W4, 3141, 3147), (A0A1W2P767, 33, 39), (Q921R4, 33, 39), (A0A1W2P6T2, 33, 39), (A0A3B2W7J8, 1470, 1476), (Q9QXS1, 3446, 3452)	2
LSGHQFEDYSFK	Igf2bp2	(Q5SF07, 139, 150), (A6X8Z3, 71, 82)	1
LSHPEWNSDYYWIDPNQGCTMDAIK	Col1a2	(Q01149, 1173, 1197)	1
LSIIATDHTYR	Col6a1	(Q04857, 198, 208)	2
LSIIATDHTYRR	Col6a1	(Q04857, 198, 209)	1
LSIQCYLSALDR	Hmgcs1	(Q8JZK9, 219, 230)	1
LSIVPVR	Rps2	(D3YVC1, 159, 165), (D3YWJ3, 159, 165), (P25444, 159, 165)	1
LSIVPVRR	Rps2	(P25444, 159, 166), (D3YVC1, 159, 166), (D3YWJ3, 159, 166)	2
LSIYEALK	Plec	(A0A3B2W7J8, 1205, 1212), (Q9QXS1, 3181, 3188), (E9Q3W4, 2876, 2883)	1
LSIYEALKK	Plec	(A0A3B2W7J8, 1205, 1213), (Q9QXS1, 3181, 3189), (E9Q3W4, 2876, 2884)	2
LSKDELVK	Col6a1	(Q04857, 643, 650)	1
LSLDDLLQR	Cad	(B2RQC6, 1722, 1730), (G3UWN2, 1722, 1730), (E9QAI5, 1659, 1667)	1
LSLDGQNIYNACCTLR	Ptbp1	(Q8BGJ5, 237, 252), (P17225, 237, 252), (F7AXP1, 20, 35), (Q922I7, 237, 252), (E9QMW9, 237, 252), (Q8CB58, 197, 212)	2
LSLGTYASLHGR	Lima1	(Q9ERG0, 421, 432)	2
LSLQNCGLTEAGCGILPGMLR	Rnh1	(A0A1B0GRG4, 84, 104), (A0A1B0GRY7, 84, 104), (Q91VI7, 84, 104), (A0A1B0GSG5, 120, 140)	2
LSNIFVIGK	Rps4x	(P62702, 221, 229), (V9GWY0, 221, 229)	1
LSNLEDVLRK	Sun1	(F6RMJ1, 65, 74), (Q9D666, 569, 578)	1
LSPADGTR	Col12a1	(E9PX70, 2238, 2245), (Q60847, 2238, 2245)	1
LSPVPVPR	Raly	(Q64012, 133, 140), (A2AU60, 117, 124), (A2AU61, 117, 124), (A2AU62, 133, 140)	1
LSQNLISR	Prelp	(Q9JK53, 173, 180)	1
LSQNNFALGYK	Vdac3	(Q60931, 163, 173), (J3QMG3, 164, 174)	1
LSRVPAGLPDLK	Bgn	(P28653, 289, 300)	1
LSSEMNTSTVNSAREELMESR	Lmnb1	(P14733, 277, 297)	1
LSSFIGAIAIGDLVK	Cct2	(A0A1W2P6Q3, 25, 39), (P80314, 25, 39), (A0A1W2P7B7, 25, 39)	1
LSSLDNLK	Ckap4	(Q8BMK4, 505, 512)	1
LSSLIILMPHHVEPLER	Serpinh1	(P19324, 262, 278)	2
LSSQQFHEAASK	Chchd6	(E9Q4M4, 181, 192), (Q91VN4, 209, 220)	1
LSSTGLICIDSLK	Fbn2	(Q61555, 875, 887)	2
LSTDDLNSLIAHAHR	Immt	(A0A0U1RP81, 351, 365), (E9QAY6, 316, 330), (E9Q800, 316, 330), (Q8CAQ8, 394, 408)	2
LSTDDLNSLIAHAHRR	Immt	(A0A0U1RP81, 351, 366), (E9QAY6, 316, 331), (E9Q800, 316, 331), (Q8CAQ8, 394, 409)	1
LSTGCTGTLVAEK	Prss23	(Q9D6X6, 154, 166), (A0A140LJH8, 154, 166)	1
LSTHELTSLLEK	Mprip	(Q5SWZ5, 632, 643), (F6S5I0, 479, 490), (P97434, 668, 679), (F6RND9, 654, 665)	1
LSVAAQEAAR	Plec	(Q9QXS1, 2427, 2436), (E9Q3W4, 2122, 2131)	1
LSVACFYGGTPYGGQIER	Ddx21	(Q9JIK5, 358, 375)	1
LSVDLTAPLGVLQSK	Mybbp1a	(Q7TPV4, 1097, 1111)	1
LSVDYGK	Tuba1b	(P68369, 156, 162), (P05214, 156, 162), (P05213, 156, 162), (A0A2R8VHF3, 156, 162), (P68368, 156, 162), (P68373, 156, 162), (A0A0A0MQA5, 185, 191)	2
LSVDYGKK	Tuba1b	(P05214, 156, 163), (A0A2R8VHF3, 156, 163), (P68368, 156, 163), (P68373, 156, 163), (A0A0A0MQA5, 185, 192), (P68369, 156, 163), (P05213, 156, 163)	4
LSVGSVYRPNQNGR	Loxl1	(P97873, 386, 399), (A0A0R4J0Q4, 386, 399)	1
LSVNSHFMK	Ndufab1	(F6ZFT1, 68, 76), (F8WJ64, 69, 77), (Q9CR21, 97, 105)	1
LSVRPGIGGVR	Poldip3	(Q8BG81, 20, 30), (F6VR84, 20, 30), (Q3UDD3, 20, 30)	1
LSVYTALQR	Plec	(A0A3B2W7J8, 877, 885), (Q9QXS1, 2853, 2861), (E9Q3W4, 2548, 2556)	2
LSWDPSPSAVTGYK	Col12a1	(E9PX70, 351, 364), (Q60847, 351, 364)	2
LSYTQLLK	Plec	(Q9QXS1, 3998, 4005), (E9Q3W4, 3693, 3700)	1
LTAEDLYEAR	Plec	(Q9QXS1, 3790, 3799), (E9Q3W4, 3485, 3494)	1
LTAGLTR	Fn1	(A0A087WS56, 1027, 1033), (A0A087WSN6, 1027, 1033), (A0A087WR50, 1027, 1033), (B9EHT6, 1027, 1033), (B7ZNJ1, 1027, 1033), (Q3UHL6, 1027, 1033), (P11276, 1027, 1033)	1
LTCQCLGFGSGHFR	Fn1	(A0A087WSN6, 2139, 2152), (B9EHT6, 2114, 2127), (A0A087WR50, 2229, 2242), (Q3UHL6, 2204, 2217), (A0A087WS56, 2109, 2122), (P11276, 2320, 2333), (B7ZNJ1, 2019, 2032)	7
LTDCVVMRDPASK	Hnrnpa2b1	(O88569, 46, 58)	1
LTDEQVALVHR	Bop1	(P97452, 181, 191)	1
LTEGCSFR	Rps27	(A0A0G2JDW7, 70, 77), (Q6ZWU9, 72, 79), (Q6ZWY3, 72, 79), (A0A0G2JEX7, 40, 47)	1
LTEMETMQSQLMAEK	Myh9	(A0A2R8VKI5, 78, 92), (Q8VDD5, 867, 881)	1
LTENDFSGLSR	Igsf10	(Q3V1M1, 71, 81)	1
LTFDSSFSPNTGKK	Vdac1	(Q60932, 109, 122), (F2Z471, 96, 109)	2
LTFDTTFSPNTGK	Vdac2	(A0A286YCR8, 108, 120), (D3YZT5, 108, 120), (G3UX26, 96, 108), (Q60930, 108, 120)	1
LTFDTTFSPNTGKK	Vdac2	(Q60930, 108, 121), (A0A286YCR8, 108, 121), (D3YZT5, 108, 121), (G3UX26, 96, 109)	3
LTFKYER	Glud1	(P26443, 453, 459)	1
LTGMAFR	Gapdh	(S4R1W1, 225, 231), (S4R257, 182, 188), (A0A0A0MQF6, 251, 257), (A0A0R4J0X7, 329, 335), (S4R2G5, 331, 337), (P16858, 225, 231), (Q64467, 331, 337), (A0A1D5RLD8, 225, 231)	2
LTGMAFRVPTPNVSVVDLTCR	Gapdh	(A0A0A0MQF6, 251, 271), (A0A0R4J0X7, 329, 349), (S4R2G5, 331, 351), (P16858, 225, 245), (Q64467, 331, 351), (S4R1W1, 225, 245), (S4R257, 182, 202)	2
LTGVFAPRPSTGPHK	Rps4x	(P62702, 22, 36)	2
LTGVSISQVNHNKPLR	Flot1	(G3UYU4, 362, 377), (O08917, 410, 425)	1
LTIAEERDK	Rps4x	(P62702, 245, 253)	3
LTLADIER	Slc25a12	(Q8BH59, 283, 290)	1
LTLDTIFVPNTGK	Vdac3	(Q60931, 96, 108), (J3QMG3, 97, 109)	2
LTLDTIFVPNTGKK	Vdac3	(Q60931, 96, 109), (J3QMG3, 97, 110)	2
LTLIDPETLLPR	Cand1	(Q6ZQ38, 957, 968)	1
LTLLGGPTPNTGAALEFVLR	Col6a3	(J3QQ16, 487, 506), (A0A087WS16, 487, 506), (E9PWQ3, 1094, 1113), (D3YWD1, 1094, 1113)	2
LTLSALIDGK	Vdac1	(J3QMG3, 257, 266), (Q60931, 256, 265)	2
LTLSALVDGK	Vdac2	(G3UX26, 256, 265), (Q60930, 268, 277)	1
LTLYFEGR	Tgm2	(G3UXE8, 40, 47), (P21981, 40, 47)	1
LTMFLTDSNNIK	Kars1	(Q8R2P8, 580, 591), (Q99MN1, 551, 562)	1
LTNSMMMHGR	Rps5	(P97461, 71, 80), (D3Z1S8, 71, 80), (Q91V55, 71, 80), (D3YYM6, 71, 80)	1
LTPEEEEILNK	Rps8	(P62242, 128, 138)	1
LTPEEEEILNKK	Rps8	(P62242, 128, 139)	2
LTPEYLQLMK	Erlin2	(A0A1B0GT70, 193, 202), (Q8BFZ9, 275, 284)	1
LTPGVEYR	Tnc	(Q80YX1, 1677, 1684)	1
LTPLTVLLR	Brd1	(G5E8P1, 563, 571)	1
LTPLVLKPFGNSVSVYNGEPEHMEK	Lbr	(Q3U9G9, 126, 150)	1
LTPYEVDELR	Ddx17	(Q3U741, 64, 73), (Q3TU25, 64, 73), (Q501J6, 64, 73)	1
LTRDETNYGIPQR	Rack1	(P68040, 44, 56)	2
LTSLNVK	Ptbp1	(G3UXA6, 259, 265), (Q8BHD7, 228, 234), (G3UZ01, 162, 168), (G8JL74, 256, 262), (A0A1W2P7W3, 590, 596), (B2RU80, 303, 309), (E9QMW9, 258, 264), (P17225, 258, 264), (Q8BGJ5, 258, 264), (Q922I7, 258, 264), (Q6P9K8, 297, 303), (F7AXP1, 41, 47), (G3UY95, 126, 132), (Q8CB58, 218, 224)	1
LTSNPLASHDYILK	Ergic1	(A0A494BAX4, 84, 97), (Q9DC16, 176, 189), (F6SLP4, 84, 97), (A0A494BAW5, 84, 97), (A0A494BAK4, 133, 146)	1
LTTLLLQHNQIK	Lrrc17	(Q9CXD9, 132, 143)	1
LTTPTYGDLNHLVSATMSGVTTCLR	Tubb5	(P68372, 216, 240), (P99024, 216, 240), (Q9D6F9, 216, 240), (Q9CWF2, 216, 240), (Q7TMM9, 216, 240)	4
LTTPTYGDLNHLVSATMSGVTTSLR	Tubb6	(Q922F4, 216, 240)	1
LTTYAMTVPFVR	Hadha	(Q8BMS1, 267, 278)	1
LTVEEAVR	Plec	(Q9QXS1, 4128, 4135), (E9Q3W4, 3823, 3830), (E9QA63, 1788, 1795), (B1ARU4, 1788, 1795), (E9PVY8, 1788, 1795), (Q9QXZ0, 1788, 1795)	1
LTVNDFVR	Slc25a12	(Q9QXX4, 409, 416), (Q8BH59, 406, 413)	1
LTVNEAVK	Plec	(Q9QXS1, 2891, 2898), (E9Q3W4, 2586, 2593), (A0A3B2W7J8, 915, 922)	1
LTVPSSQNSSFR	Hspg2	(B1B0C7, 2995, 3006), (E9PZ16, 3003, 3014), (Q05793, 2328, 2339)	3
LTWHAYPEDAENK	Cbx5	(Q61686, 171, 183)	1
LTWHSCPEDEAQ	Cbx3	(P23198, 171, 182), (Q9DCC5, 171, 182)	1
LTWSQAPGR	Col12a1	(Q60847, 740, 748), (E9PX70, 740, 748)	3
LVAEVSLK	Tgm2	(P21981, 601, 608)	1
LVAFCPFSSSQVALENANAVSEGVVHEDLR	Nop56	(E0CXZ0, 47, 76), (F7CHP9, 56, 85), (Q9D6Z1, 47, 76)	1
LVAIVDVIDQNR	Rpl14	(A0A1L1SUF6, 23, 34), (Q9CR57, 23, 34)	1
LVAQLYK	Cs	(Q9CZU6, 375, 381)	1
LVAVPHGNDIASLFELDPTTLQK	Itpr3	(P70227, 353, 375)	2
LVDSAWLEIMTK	Baz1b	(Q9Z277, 101, 112)	2
LVEALCAEHQINLIK	Rps12	(A0A1W2P7A1, 79, 93), (Q6ZWZ6, 63, 77), (F7AEH4, 68, 82)	1
LVEATEGLRHEIGK	Lamb2	(Q61292, 1258, 1271)	1
LVEGILHAPDAGWGNLVYVVNYPK	Tardbp	(Q6VYI4, 55, 78), (Q8R0B4, 55, 78), (Q8BLD4, 55, 78), (A0A087WSE4, 55, 78), (A0A087WR97, 55, 78), (Q6VYI5, 55, 78), (A0A087WRZ5, 55, 78), (Q921F2, 55, 78), (A0A087WP57, 55, 78)	1
LVEVNLNNIK	Tmod3	(Q9JHJ0, 199, 208)	1
LVFDEYLK	Anxa6	(P14824, 212, 219), (F8WIT2, 212, 219)	1
LVFSNVNLK	Ddb1	(Q3U1J4, 665, 673)	1
LVGGPVAGGDPNQTIQGQYCDICTAANSNK	Lama5	(Q61001, 88, 117)	1
LVGLQQQCDDYGSSYLGVIELIGEK	Emilin2	(Q3TDP9, 352, 376), (A0A3B2W4E4, 352, 376), (A0A3B2WB50, 271, 295), (Q8K482, 352, 376)	1
LVGPYDILAGK	Hpf1	(Q8CFE2, 79, 89)	1
LVHIIGALR	Tmem43	(Q9DBS1, 87, 95)	1
LVIIESDLERAEER	Tpm1	(G5E8R0, 132, 145), (F8WID5, 210, 223), (G5E8R1, 132, 145), (E9Q456, 132, 145), (Q8BSH3, 168, 181), (P58771, 168, 181), (Q8BP43, 168, 181), (E9Q455, 132, 145), (E9Q448, 168, 181), (B7ZNL3, 168, 181), (E9Q454, 168, 181), (E9Q452, 168, 181), (G5E8R2, 132, 145), (E9Q453, 132, 145), (E9Q450, 168, 181)	1
LVILANNCPALR	Rpl30	(A0A2I3BQF4, 23, 34), (P62889, 44, 55)	1
LVILANNCPALRK	Rpl30	(P62889, 44, 56), (A0A2I3BQF4, 23, 35)	1
LVINGKPITIFQER	Gapdh	(A0A0A0MQF6, 90, 103), (S4R257, 21, 34), (P16858, 64, 77), (A0A1D5RLD8, 64, 77), (S4R1W8, 24, 37), (S4R1W1, 64, 77)	6
LVINGKPITIFQERDPTNIK	Gapdh	(S4R1W1, 64, 83), (S4R1W8, 24, 43), (A0A0A0MQF6, 90, 109), (S4R257, 21, 40), (A0A1D5RLD8, 64, 83), (P16858, 64, 83)	9
LVKPGNQNTQVTEAWNK	Pa2g4	(P50580, 155, 171)	1
LVLEMVHHNTASLEK	Baz1b	(Q9Z277, 86, 100)	1
LVLEVAQHLGESTVR	Atp5f1b	(P56480, 94, 108)	4
LVLLGESAVGK	Rab5c	(A2A5F5, 23, 33), (Q9CQD1, 22, 32), (A2A5F6, 23, 33), (Q8C266, 23, 33), (P61021, 22, 32), (P35278, 23, 33)	1
LVLVGDGGTGK	Ran	(Q14AA6, 12, 22), (P62827, 12, 22)	1
LVMAGEVTNSLGQR	Dnmt1	(P13864, 1199, 1212), (J3QNW0, 1080, 1093)	1
LVMEEAPESYK	Rtcb	(Q99LF4, 465, 475)	1
LVNGCALNFFR	Ndufa8	(Q9DCJ5, 61, 71)	1
LVNLQHLDLLNNR	Lrrc59	(Q922Q8, 83, 95)	2
LVNMLDAVR	Cavin2	(Q63918, 64, 72)	1
LVNNSPLPQSVVFDVQIPK	Itih2	(Q3UEG7, 97, 115), (G3X977, 97, 115), (Q61703, 93, 111)	1
LVNWSCTLNSAISDIEVDKK	Vars1	(G3UY93, 472, 491), (Q9Z1Q9, 472, 491)	2
LVPGWTKPITIGR	Idh2	(D6RIL6, 159, 171), (P54071, 159, 171), (A0A0U1RP68, 81, 93)	1
LVPHQMAH	Cox5b	(P19536, 120, 127), (Q9D881, 121, 128)	1
LVPLLLEDGGDAPAALEAALEEK	Dync1h1	(Q9JHU4, 34, 56)	1
LVPLVNGVR	Mthfd1l	(Q3V3R1, 520, 528)	1
LVPVGYGIK	Eef1b	(A0A087WS46, 135, 143), (O70251, 176, 184)	1
LVQAFQFTDK	Prdx1	(P35700, 158, 167), (B1AXW6, 158, 167), (B1AXW5, 158, 167)	1
LVQDTPFLTGQGR	Card19	(Q9D1I2, 9, 21)	1
LVQIASR	Hnrnpul2	(Q00PI9, 519, 525)	1
LVQLFPSDTTLK	Asph	(Q8BSY0, 428, 439), (Q8CBM2, 345, 356), (A2AL85, 412, 423)	2
LVQSPNSYFMDVK	Rps27	(Q6ZWU9, 23, 35), (A0A0G2JG29, 23, 35), (Q6ZWY3, 23, 35), (D3YYB0, 23, 35), (D6RH49, 23, 35), (A0A0G2JDW7, 21, 33)	1
LVREIAQDFK	H3c2	(F8WI35, 70, 79), (A0A1W2P768, 115, 124), (E0CZ27, 70, 79), (P02301, 70, 79), (P84228, 70, 79), (P84244, 70, 79), (P68433, 70, 79)	2
LVRGDAPECFVSPLAK	Mthfd1l	(Q3V3R1, 188, 203)	1
LVRPPVQVYGIEGR	Atp5po	(Q9DB20, 26, 39), (F6XVM5, 23, 36), (A0A338P776, 28, 41)	3
LVSEDPINDGEWHR	Hspg2	(B1B0C7, 4265, 4278), (E9PZ16, 4273, 4286)	1
LVSGNLTDRGGPLGYQK	Adamtsl4	(Q80T21, 449, 465)	1
LVSSPCCIVTSTYGWTANMER	Hsp90ab1	(P11499, 583, 603)	2
LVSYYYFLR	Hs2st1	(Q8R3H7, 169, 177)	1
LVTGWVKPIIIGR	Idh1	(A0A087WRS9, 119, 131), (O88844, 119, 131), (A0A087WPT4, 119, 131), (D3YVY3, 119, 131)	1
LVTLPVSFAQLK	Lrrc59	(Q922Q8, 96, 107)	2
LVVNFQCDK	Tgm2	(P21981, 662, 670)	1
LVVPASQCGSLIGK	Pcbp2	(B2M1R7, 101, 114), (A0A2R8VHL8, 46, 59), (A0A2R8VHY9, 101, 114), (A0A2R8VI71, 101, 114), (P57722, 133, 146), (A0A2R8VKF0, 63, 76), (Q61990, 101, 114), (A0A2R8VJY1, 63, 76), (A0A2R8VI15, 20, 33), (A0A2R8W6U6, 13, 26), (Q3TT81, 101, 114), (A0A2R8VHZ0, 70, 83), (A0A2R8W6L5, 101, 114), (A0A2R8VKN0, 74, 87), (A0A2R8VHG2, 63, 76), (A0A2R8VHN3, 101, 114), (A0A2R8VI25, 101, 114), (E9Q7D8, 101, 114), (A0A2R8VI73, 70, 83), (A0A2R8VHP9, 101, 114), (A0A2R8VI12, 101, 114)	1
LVVPATQCGSLIGK	Pcbp1	(P60335, 101, 114)	1
LVVVGGGGVGK	Rras	(P62071, 16, 26), (A0A1B0GRG1, 9, 19), (P10833, 31, 41), (A0A1B0GRT5, 16, 26)	1
LVWIPSER	Myh10	(Q3UH59, 71, 78), (Q8BXF2, 34, 41), (Q5SV64, 34, 41), (Q61879, 34, 41)	1
LVWVPSSK	Myh9	(F2Z494, 30, 37), (Q8VDD5, 30, 37)	2
LWAYLTINQLLAER	Itih2	(Q61703, 582, 595), (G3X977, 586, 599)	1
LWDLTTGTTTR	Rack1	(P68040, 88, 98)	2
LWISVAR	Eftud2	(O08810, 528, 534), (G3UZ34, 519, 525), (A2AH85, 529, 535)	1
LWLDNTENDLNQGDDHGFSPLHWACR	Ilk	(O55222, 17, 42), (A0A1B0GRF6, 17, 42), (D3YZA5, 17, 42)	1
LWNTLGVCK	Rack1	(P68040, 130, 138)	2
LWTLVSEQTR	Rpl27a	(P14115, 77, 86)	1
LWYTVDK	Cyb5r3	(Q9DCN2, 234, 240), (F2Z456, 211, 217)	1
LYDIDVAK	Rpl23a	(P62751, 115, 122)	1
LYGDTDYLEER	Ctps1	(P70698, 466, 476)	2
LYGITIALSQCPQGHNYCSVNNGGCTHLCLPTPGSR	Nid1	(P10493, 1192, 1227)	2
LYGPSSVSFADDFVR	Serpinh1	(A0A140LHR4, 132, 146), (P19324, 132, 146)	1
LYIGNLSPAVTADDLR	Igf2bp2	(Q5SF07, 4, 19)	1
LYILQASPADAGEYVCR	Hspg2	(E9PZ16, 2295, 2311), (B1B0C7, 2289, 2305)	2
LYKEELEQTYHAK	Lmnb1	(P14733, 259, 271)	3
LYLSHNQLSEIPLNLPK	Aspn	(Q99MQ4, 147, 163)	1
LYNIAAPSR	Abhd12	(Q99LR1, 343, 351)	1
LYNLFLK	Sucla2	(Q9Z2I9, 242, 248)	1
LYPEGLAQLAR	Atp6v0d1	(P51863, 246, 256)	1
LYQHAQQQGK	Ltbp1	(A0A3Q4EGK3, 433, 442), (B1B1E2, 115, 124), (Q8CG19, 433, 442)	1
LYQLSPADSGEYVCQVAGSSHPEHEASFK	Hspg2	(B1B0C7, 2966, 2994), (E9PZ16, 2974, 3002), (Q05793, 2299, 2327)	2
LYQSMNSQYLK	Ctsa	(P16675, 366, 376), (G3X8T3, 384, 394)	1
LYSPSQIGAFVLMK	Hspa9	(P38647, 159, 172)	2
LYSVSYLLK	Flna	(Q8BTM8, 2612, 2620), (B7FAU9, 2604, 2612), (B7FAV1, 2548, 2556)	1
LYTLVTYVPVTTFK	Rpl31	(P62900, 101, 114), (A0A0A6YX26, 101, 114)	2
LYVGGLPEEQVATVLDR	Agrn	(Z4YK85, 1374, 1390), (M0QWP1, 1481, 1497), (A2ASQ1, 1374, 1390)	1
LYVHEAVK	Plec	(E9Q3W4, 3245, 3252), (A0A3B2W7J8, 1574, 1581), (Q9QXS1, 3550, 3557)	1
MAAANVSITQPESTGEPNNMTLLAEEARK	Lamc1	(F8VQJ3, 1154, 1182), (F6TLW1, 87, 115)	1
MAAPIDR	Hnrnpm	(B8JK33, 456, 462), (B8JK32, 495, 501), (Q9D0E1, 495, 501)	1
MALDDMISTLK	Cct3	(Q3U0I3, 127, 137), (F6Q609, 35, 45), (E9Q133, 89, 99), (P80318, 127, 137)	1
MALDIEIATYR	Vim	(G3X981, 422, 432), (G5E846, 390, 400), (A0A0A6YWC8, 390, 400), (A0A2R8W6R6, 422, 432), (P20152, 390, 400), (P15331, 390, 400)	1
MALDIEIATYRK	Vim	(P20152, 390, 401), (P15331, 390, 401), (G3X981, 422, 433), (G5E846, 390, 401), (A0A0A6YWC8, 390, 401), (A0A2R8W6R6, 422, 433)	2
MALELLTQEFGIPVER	Aars1	(Q8BGQ7, 116, 131)	1
MALLQYGSQNQQQVAFPLTYNVTTIHEALER	Col6a2	(Q02788, 891, 921)	1
MALVLEALPQIAAK	Flot2	(Q5SS83, 356, 369), (Q60634, 356, 369)	1
MASTFIGNSTAIQELFK	Tubb6	(Q922F4, 362, 378)	2
MASTFIGNSTAIQELFKR	Tubb6	(Q922F4, 362, 379)	1
MASVGLSDIVMDTTVTHTTIHGR	Hspg2	(E9PZ16, 701, 723), (B1B0C7, 701, 723), (Q05793, 701, 723)	3
MATASIPGHPGPNSLR	Fbln7	(Q501P1, 357, 372)	1
MATEVAADALGEEWK	Rps6	(P62754, 31, 45)	1
MAVTFIGNSTAIQELFK	Tubb5	(P99024, 362, 378)	4
MAVTFIGNSTAIQELFKR	Tubb5	(P99024, 362, 379)	1
MAYYTSR	Col16a1	(Q8BLX7, 1430, 1436), (A3KFV7, 1133, 1139)	1
MCCCSYNIGR	Fbn1	(Q61554, 1719, 1728)	2
MCLFAGFQR	Hnrnpu	(Q8VEK3, 568, 576)	1
MDACCCAVGAAWGTECEECPKPGTK	Fbn2	(Q61555, 1014, 1038)	1
MDACCCSVGAAWGTEECEECPLR	Fbn1	(Q61554, 978, 1000)	3
MDAILTEAIK	Hp1bp3	(Q3TEA8, 162, 171), (Z4YKA3, 124, 133), (Z4YKB8, 162, 171), (A2AM62, 111, 120), (A2AM63, 124, 133)	1
MDAQEETAAEILLR	Emilin1	(Q99K41, 546, 559)	1
MDLLEEQVAGAVR	Emilin1	(Q99K41, 464, 476)	3
MDMSLDDIIK	Alyref	(G3X9I4, 4, 13), (O08583, 4, 13), (Q9JJW6, 4, 13)	1
MDSTEPPYSQK	Eef1a1	(D3YZ68, 154, 164), (D3Z3I8, 154, 164), (P10126, 154, 164)	1
MEDGVGCLETAEEAK	Myh9	(Q8VDD5, 1372, 1386)	1
MEESFSSK	Tmpo	(Q61029, 380, 387)	1
MEFPLNAHFSK	Col6a3	(D3YWD1, 1278, 1288), (A0A087WS16, 671, 681), (E9PWQ3, 1278, 1288), (J3QQ16, 671, 681)	2
MEFPLNAHFSKDEVQNAVR	Col6a3	(E9PWQ3, 1278, 1296), (J3QQ16, 671, 689), (D3YWD1, 1278, 1296), (A0A087WS16, 671, 689)	2
MEHCFLK	Fbn2	(Q61555, 992, 998)	1
MEHCFLKWDEDECIHPVPGK	Fbn2	(Q61555, 992, 1011)	1
MELQEIQLK	Tpm1	(D3Z2H9, 104, 112), (D3YVR0, 14, 22), (P21107, 141, 149), (A0A0R4J1P2, 140, 148), (E9Q5J9, 141, 149), (E9Q7Q3, 104, 112), (D3Z6I8, 104, 112)	2
MEMPSTPQQLQNLTEDIRER	Lamb1	(E9QN70, 1578, 1597), (P02469, 1530, 1549)	1
MESAELDVPIQSIFTR	Thbs1	(Q80YQ1, 173, 188), (P35441, 173, 188)	1
MFEHDFR	Vcan	(E9QMK2, 1450, 1456), (E9QMK3, 490, 496), (F7B6F7, 26, 32), (E9PYH0, 3189, 3195), (Q62059, 3193, 3199), (G3XA35, 2229, 2235), (F7B603, 2, 8)	2
MFFTCGPNEAMVVSGFCR	Flot1	(G3UZZ5, 0, 17), (G3UWW8, 0, 17), (G3XA73, 0, 17), (O08917, 0, 17), (G3UYU4, 0, 17)	1
MFGLMNSHAMLK	Hspg2	(E9PZ16, 3155, 3166), (Q05793, 2480, 2491), (B1B0C7, 3147, 3158)	9
MFGVPVVVAVNVFK	Mthfd1	(Q922D8, 746, 759), (A0A1W2P7L5, 0, 13), (A0A1W2P733, 566, 579)	1
MFLMLDNK	Stat1	(P42225, 201, 208), (Q8C3V4, 201, 208), (Q99K94, 201, 208), (A0A087WSP5, 201, 208)	1
MFQTLIQK	Atp5mpl	(P56379, 0, 7), (A0A1Y7VLP0, 0, 7)	1
MFVLDEADEMLSR	Eif4a1	(P60843, 177, 189), (Q8BTU6, 178, 190), (A0A338P6X5, 179, 191), (P10630, 178, 190), (E9Q561, 83, 95)	2
MGAGLGHGMDR	Hnrnpm	(B8JK33, 378, 388), (B8JK32, 417, 427), (F6W322, 224, 234), (Q9D0E1, 417, 427)	3
MGAGMGFGLER	Hnrnpm	(B8JK32, 484, 494), (Q9D0E1, 484, 494), (B8JK33, 445, 455)	2
MGANSLER	Hnrnpm	(Q9D0E1, 569, 576), (B8JK33, 530, 537), (B8JK32, 569, 576), (B8JK33, 543, 550), (Q9D0E1, 582, 589), (B8JK32, 582, 589)	1
MGDDLVLMHVR	Igsf10	(Q3V1M1, 1992, 2002)	1
MGDTNTGLALAYAK	Vwa1	(Q8R2Z5, 107, 120)	1
MGFGPDPTFSSCVPDPPVISEEK	Ltbp1	(A0A3Q4EGK3, 646, 668), (B1B1E2, 327, 349), (Q8CG19, 645, 667)	4
MGIEILSFTIK	Flot2	(Q5SS83, 144, 154), (Q60634, 144, 154)	2
MGIVGPEFK	Plec	(Q9QXS1, 4136, 4144), (E9Q3W4, 3831, 3839)	1
MGLAMGGAGGASFDR	Hnrnpm	(Q9D0E1, 605, 619), (B8JK33, 566, 580), (B8JK32, 605, 619)	2
MGLSMDR	Hnrnpm	(B8JK32, 523, 529), (G3X924, 0, 6), (Q9D0E1, 523, 529), (B8JK33, 484, 490), (Q91VC4, 0, 6)	1
MGLVMDR	Hnrnpm	(Q9D0E1, 435, 441), (B8JK33, 396, 402), (B8JK32, 435, 441)	1
MGPAMGPALGAGIER	Hnrnpm	(Q9D0E1, 590, 604), (B8JK33, 551, 565), (B8JK32, 590, 604)	1
MGPGIGAILER	Myef2	(Q8C854, 477, 487), (F6XJA1, 386, 396), (A2ATP5, 436, 446), (A2ATP6, 453, 463), (G8JL68, 416, 426)	1
MGPLGLDHMASSIER	Hnrnpm	(Q9D0E1, 455, 469), (B8JK33, 416, 430), (B8JK32, 455, 469)	3
MGPPVGGHR	Hnrnpl	(Q8R081, 341, 349), (G3UY38, 211, 219), (G5E924, 370, 378)	1
MGQGSPGDALVPSGEQLR	Lama5	(Q61001, 2297, 2314)	2
MGVPYCIIK	Rpl7a	(V9GX35, 135, 143), (P12970, 176, 184)	2
MHLGLVIPK	Asph	(Q8CBM2, 588, 596), (A2AL85, 655, 663), (Q8BSY0, 671, 679)	1
MIAGQVLDINLAAEPK	Hnrnpc	(A0A2I3BRM6, 73, 88), (Q9Z204, 73, 88)	2
MIATDPDDTHAYNVADFESLSK	Col12a1	(E9PX70, 1344, 1365), (Q60847, 1344, 1365)	3
MIDMPVER	Rnps1	(Q99M28, 188, 195)	1
MIENGSLSFLPTLR	Bgn	(P28653, 267, 280)	2
MILTFEK	Ctnnbl1	(Q9CWL8, 84, 90)	1
MIPSLCTHGK	Fbn1	(Q61554, 1035, 1044)	3
MISGMYLGEIVR	Hk1	(O08528, 743, 754), (E9Q5B5, 715, 726), (E9Q8S8, 703, 714), (G3UVV4, 742, 753), (E9Q3Z4, 693, 704), (P17710, 799, 810), (Q3TRM8, 748, 759)	1
MKLDYILGLK	Rps9	(Q6ZWN5, 91, 100), (F7CJS8, 87, 96), (Q9CXW7, 91, 100), (D3YWH9, 91, 100)	1
MKVELCSFSGYK	Rpl24	(Q8BP67, 0, 11)	4
MLADSPPQDHSCCSGALYYGTK	Itih2	(G3X977, 642, 663), (Q61703, 638, 659)	1
MLALALLDR	Nup205	(B9EJ54, 1493, 1501), (A0A0J9YUD5, 1546, 1554)	1
MLDDRGNTAAYLLYAFTR	Rars1	(Q9D0I9, 522, 539)	1
MLDMGFEPQIR	Ddx5	(Q501J6, 250, 260), (P16381, 350, 360), (S4R1I6, 252, 262), (Q8BTS0, 252, 262), (Q61656, 252, 262), (Q3U741, 250, 260), (Q3TU25, 250, 260), (Q62095, 350, 360), (Q62167, 351, 361)	1
MLEAYNLTEK	Col12a1	(Q60847, 2524, 2533), (E9PX70, 2524, 2533)	2
MLEENTNILK	Tmod3	(Q9JHJ0, 307, 316)	1
MLEGLDPHPMLPNYK	Top2b	(F6U5K2, 30, 44), (Q64511, 887, 901)	1
MLISSEDVLHSWAVPSLGLK	Mtco2	(P00405, 151, 170)	2
MLITIMGTVKPNANR	Lgals3	(Q8C253, 143, 157), (P16110, 143, 157)	1
MLLCEAVAAVMAK	Rars1	(Q9D0I9, 634, 646)	1
MLLFTEVTR	Gdi2	(Q61598, 89, 97)	1
MLSAVSQQVQCIQEALR	Dync1h1	(Q9JHU4, 1964, 1980)	1
MLSCAGADR	Rpl10	(A0A1B0GXC3, 101, 109), (P86048, 101, 109), (I7HLV2, 101, 109), (Q6ZWV3, 101, 109)	1
MLTPPMGTVMDVLK	Tgfbi	(P82198, 496, 509), (Q3UXJ2, 496, 509)	1
MLVLDEADEMLNK	Eif4a3	(A2AFK7, 161, 173), (A0A0N4SVP8, 182, 194), (Q91VC3, 182, 194)	1
MMEIMTR	Rps3a	(P97351, 167, 173)	1
MMGLEVLGEK	Nsun2	(Q1HFZ0, 699, 708), (H3BKN0, 664, 673)	1
MMMQSGR	Slc25a4	(P48962, 237, 243), (P51881, 237, 243)	2
MMNTDLSR	Rpl4	(Q9D8E6, 283, 290)	2
MMVAGFK	Hnrnpu	(Q8VEK3, 512, 518)	1
MNESDAWFEEK	Snx2	(Q9CWK8, 298, 308)	1
MNLPGEVTFLPLNK	Smc3	(Q9CW03, 578, 591)	1
MNQSLQLFR	Msh6	(P54276, 1323, 1331)	1
MNQVEDEVFEEFCR	Smc1a	(Q9CU62, 768, 781)	1
MNTNPSRGPYHFR	Rpl13a	(A0A1B0GT00, 57, 69), (A0A1B0GSC2, 61, 73), (P19253, 61, 73), (A0A1B0GS68, 304, 316), (A0A1B0GSJ2, 57, 69), (A0A1B0GSB2, 61, 73), (A0A1B0GRH1, 61, 73), (A0A1B0GSQ6, 57, 69), (A0A1B0GTA1, 35, 47)	4
MNVFDTELK	Atp2a2	(O55143, 451, 459)	2
MNVLADALK	Rps15a	(P62245, 3, 11), (D3YVB4, 3, 11), (D3Z712, 3, 11), (F8WJ41, 3, 11)	3
MNVSPDVNYEELAR	Psmc3	(O88685, 375, 388), (A2AGN7, 333, 346), (B7ZCF1, 375, 388)	1
MNYSDAIEWLK	NARS1	(Q8BP47, 401, 411), (A0A494BAX5, 339, 349), (A0A494BB89, 400, 410), (A0A498WGK2, 400, 410)	2
MPDMHFK	Ahnak	(E9Q616, 2285, 2291), (E9Q616, 2359, 2365), (E9Q616, 2023, 2029), (E9Q616, 1754, 1760), (E9Q616, 1956, 1962), (E9Q616, 2090, 2096), (E9Q616, 1435, 1441), (E9Q616, 2157, 2163), (E9Q616, 1183, 1189)	1
MPEMNIK	Ahnak	(E9Q616, 4152, 4158), (E9Q616, 2808, 2814), (E9Q616, 3644, 3650), (E9Q616, 2554, 2560), (E9Q616, 2426, 2432), (E9Q616, 3770, 3776), (E9Q616, 934, 940), (E9Q616, 3260, 3266), (E9Q616, 2682, 2688), (E9Q616, 3388, 3394), (E9Q616, 4488, 4494), (E9Q616, 1309, 1315), (E9Q616, 1561, 1567), (E9Q616, 3898, 3904), (E9Q616, 3516, 3522)	1
MPSGRDELK	Col6a1	(Q04857, 104, 112)	1
MQAHIQDLEEQLDEEEGAR	Myh10	(Q3UH59, 984, 1002), (Q5SV64, 978, 996), (Q61879, 947, 965)	1
MQCCCDLGR	Fbn1	(Q61554, 355, 363)	2
MQFPMEVAAAPGRPGPPGK	Col16a1	(Q8BLX7, 1437, 1455), (A3KFV7, 1140, 1158)	2
MQLLEIITTDK	Hadha	(Q8BMS1, 505, 515)	1
MQQNIQELEEQLEEEESAR	Myh9	(A0A2R8VKI5, 151, 169), (Q8VDD5, 940, 958)	2
MQQQLDEYQELLDIK	Lmna	(P48678, 351, 365)	2
MREIVHIQAGQCGNQIGAK	Tubb5	(A0A1D5RM76, 0, 18), (P99024, 0, 18), (Q9ERD7, 0, 18), (Q7TMM9, 0, 18), (Q9CWF2, 0, 18)	4
MREIVHIQAGQCGNQIGTK	Tubb6	(Q922F4, 0, 18)	1
MRGEAEAFAIGAR	Flot1	(O08917, 317, 329), (G3UYU4, 269, 281)	1
MRIEEEIR	Plec	(Q9QXS1, 1592, 1599), (E9Q3W4, 1287, 1294)	1
MRIESLSSQLSNLQK	Lmnb1	(P14733, 298, 312)	5
MRVESLSYQLLGLQK	Lmnb2	(P21619, 289, 303), (A0A0R4J0Q5, 308, 322)	1
MSATFIGNSTAIQELFK	Tubb4b	(P68372, 362, 378), (Q7TMM9, 362, 378), (Q9CWF2, 362, 378)	1
MSCTCLGNGK	Fn1	(A0A087WS56, 2152, 2161), (P11276, 2363, 2372), (B7ZNJ1, 2062, 2071), (A0A087WSN6, 2182, 2191), (B9EHT6, 2157, 2166), (A0A087WR50, 2272, 2281), (Q3UHL6, 2247, 2256)	2
MSCTCLGNGKGEFK	Fn1	(B7ZNJ1, 2062, 2075), (B9EHT6, 2157, 2170), (Q3UHL6, 2247, 2260), (A0A087WSN6, 2182, 2195), (A0A087WR50, 2272, 2285), (P11276, 2363, 2376), (A0A087WS56, 2152, 2165)	10
MSLESSQAEPVK	Mki67	(E9PVX6, 2060, 2071), (E9PVX6, 1350, 1361)	1
MSMYNLR	Lox	(P28301, 224, 230)	1
MSQVAPSLSALIGEAVGAR	Nop56	(F7CHQ7, 33, 51), (Q9D6Z1, 288, 306)	1
MSVDAVEIETLRK	Gtf2i	(G3UYJ6, 85, 97), (G3UWV2, 101, 113), (G3UYD7, 101, 113), (G3UZU4, 101, 113), (Q3UHU8, 101, 113), (G3UYD0, 101, 113), (Q9ESZ8, 101, 113)	1
MSVIWDK	Dpysl3	(Q62188, 361, 367), (E9PWE8, 474, 480), (O08553, 361, 367), (Q3TT92, 359, 365)	1
MSVQLGNVGK	Aspn	(Q99MQ4, 363, 372)	1
MSVQPTVSLGGFEITPPVVLR	Npm1	(Q5SQB5, 80, 100), (Q61937, 80, 100), (Q9DAY9, 80, 100), (Q5SQB0, 80, 100)	5
MSYCYAK	Fbn1	(Q61554, 2059, 2065)	2
MTAIIFSDYR	Glg1	(E9PWD8, 218, 227), (F8WHM5, 207, 216), (Q61543, 218, 227)	1
MTDFDRFK	Rpl14	(Q9CR57, 103, 110)	2
MTDQEAIQDLWQWR	Npm1	(Q61937, 275, 288), (Q5SQB0, 247, 260)	2
MTDQEAIQDLWQWRK	Npm1	(Q5SQB0, 247, 261), (Q61937, 275, 289)	1
MTHNLLLNYGLYR	Hdac1	(A0A0R4J008, 37, 49), (O09106, 36, 48), (P70288, 37, 49), (Q8BQ10, 37, 49)	1
MTQNPNYYNLQGISHR	Snrnp200	(Q6P4T2, 1763, 1778)	1
MVEGFFDR	Glud1	(P26443, 68, 75)	1
MVEGYQGLR	Plec	(A0A0R4J223, 175, 183), (A0A0R4J218, 318, 326), (E9PW24, 13, 21), (Q9QXS1, 318, 326), (E9Q9J6, 216, 224), (E9Q3W4, 13, 21), (A0A0R4J221, 216, 224)	1
MVGDDPYNPYK	Lox	(P28301, 159, 169)	1
MVGVPAAFDMMLTGR	Hadha	(Q8BMS1, 190, 204)	1
MVIITGPPEAQFK	Igf2bp2	(Q9CPN8, 452, 464), (A6X8Z3, 399, 411), (Q5SF07, 467, 479)	1
MVLDLQSTVVGLK	Emilin2	(Q3TDP9, 199, 211), (A0A3B2WB50, 118, 130), (Q8K482, 199, 211), (A0A3B2W4E4, 199, 211)	1
MVNHFIAEFK	Hspa8	(P63017, 236, 245), (Q504P4, 217, 226)	1
MVPTGMGASLER	Hnrnpm	(B8JK33, 491, 502), (B8JK32, 530, 541), (Q9D0E1, 530, 541)	1
MVVLLCNLKPAK	Aimp1	(Q3UZG4, 212, 223), (P31230, 203, 214)	1
MVVLSLPR	Dync1h1	(Q9JHU4, 988, 995)	1
MVVPAALK	Rpl13a	(A0A1B0GS68, 360, 367), (A0A1B0GSF0, 45, 52), (P19253, 117, 124), (A0A1B0GSQ6, 124, 131), (A0A1B0GTA1, 91, 98), (A0A1B0GSB2, 117, 124), (A0A1B0GQW6, 3, 10)	1
MVYWTDVAGR	Nid2	(O88322, 1182, 1191), (A0A286YCQ5, 917, 926)	1
MYIINNEICSR	Mfap5	(F8WJ99, 94, 104), (D3Z3L7, 94, 104), (Q9QZJ6, 106, 116), (D3Z4D7, 98, 108)	3
MYKEEGLNAFYK	Slc25a3	(Q8VEM8, 201, 212), (G5E902, 202, 213)	1
MYSDAFLNDSYLK	Stag1	(Q9D3E6, 320, 332), (O35638, 317, 329), (D6REF2, 320, 332), (A2AFF6, 317, 329), (F8WHU7, 320, 332)	1
NAALNTIVTVYNVHGDQVFK	Ckap5	(A0A0R4J0K2, 1383, 1402), (A2AGT5, 1383, 1402), (Z4YL78, 1383, 1402), (K3W4R5, 1383, 1402)	1
NADEVELK	Col12a1	(E9PX70, 1336, 1343), (Q60847, 1336, 1343)	1
NAEEHCFYIEETLR	Emilin2	(Q3TDP9, 467, 480), (A0A3B2W4E4, 467, 480), (A0A3B2WB50, 386, 399), (Q8K482, 467, 480)	2
NAGPEFQYIR	Col6a3	(E9PWQ3, 1239, 1248), (J3QQ16, 632, 641), (A0A087WS16, 632, 641), (D3YWD1, 1239, 1248)	1
NAGTCLSPAVIVGLLR	Phgdh	(Q61753, 364, 379)	1
NALCAPEVISLINSR	Faf2	(D3Z2H4, 90, 104), (Q3TDN2, 190, 204)	1
NALQNIILYHLTPGVYIGK	Postn	(Q62009, 558, 576)	2
NALWHTGNTEGQVR	Thbs2	(Q03350, 1079, 1092)	1
NALWHTGNTPGQVR	Thbs1	(P35441, 1077, 1090), (Q80YQ1, 1078, 1091)	2
NAMTLMNLDVK	Parp3	(Q3ULW8, 202, 212), (A0A5H1ZRP0, 197, 207)	1
NASQNQDNVYQGGGVCLDCQHHTTGINCER	Lama5	(Q61001, 382, 411)	1
NASVNAHHGPALEAVETTVPK	Baz1b	(Q9Z277, 964, 984)	1
NAVITVPAYFNDSQR	Hspa9	(Q61696, 140, 154), (P16627, 142, 156), (P38647, 187, 201), (P17879, 140, 154)	1
NCAAYLR	Myh9	(A0A2R8VKI5, 25, 31), (Q8VDD5, 814, 820)	3
NCEDMDECSIR	Fbn1	(Q61554, 570, 580)	3
NCEQCKPFYFQHPER	Lamb1	(E9QN70, 420, 434), (P02469, 372, 386)	1
NCIDIDECLVNR	Fbn2	(Q61555, 799, 810)	1
NCIVLIDSTPYR	Rps8	(P62242, 98, 109)	1
NCLALADDRK	Macroh2a1	(Q9QZQ8, 295, 304)	1
NCLTNFHGMDLTR	Rps3a	(P97351, 94, 106)	3
NCMDIDECERNPLLCR	Fbn2	(Q61555, 1147, 1162)	3
NCMDIDECQRDPLLCR	Fbn1	(Q61554, 1111, 1126)	3
NCSSFLIK	Rpl28	(P41105, 11, 18)	2
NCSSFLIKR	Rpl28	(P41105, 11, 19)	1
NCTDIDECR	Fbn1	(Q61554, 1068, 1076), (Q61555, 1104, 1112)	1
NCVDINECVLNSLLCDNGQCR	Fbn1	(Q61554, 763, 783)	4
NCWQNYLDFHR	Cox6b1	(P56391, 28, 38)	1
NDEELNK	H2ax	(C0HKE9, 89, 95), (C0HKE6, 89, 95), (C0HKE8, 89, 95), (C0HKE3, 89, 95), (Q8R1M2, 89, 95), (C0HKE1, 89, 95), (C0HKE7, 89, 95), (Q6GSS7, 89, 95), (C0HKE4, 89, 95), (Q64522, 89, 95), (C0HKE5, 89, 95), (Q8CGP7, 89, 95), (A0A0N4SV66, 89, 95), (C0HKE2, 89, 95), (Q64523, 89, 95), (Q8CGP4, 89, 95), (P27661, 89, 95), (Q8BFU2, 89, 95), (Q8CGP5, 89, 95), (Q8CGP6, 89, 95)	2
NDFQNLQQVFLQAK	Colec12	(A0A452J8C7, 238, 251), (Q8K4Q8, 238, 251)	1
NDISRPAVLLAR	SNED1	(Q8TER0, 990, 1001)	3
NDLAVVDVR	Ncl	(P09405, 335, 343)	1
NDPPMEAAGFTAQVIILNHPGQISAGYAPVLDCHTAHIACK	Eef1a1	(P10126, 330, 370)	1
NDQDTWDYTNPNLSGQGDPGSNPNK	Hnrnpl	(Q8R081, 274, 298), (G3UY38, 144, 168), (G5E924, 266, 290)	1
NEGNIFPNPEATFVK	Supt16h	(Q920B9, 581, 595), (G3X956, 581, 595)	1
NELESYAYSLK	Hspa5	(P20029, 563, 573)	2
NELSGGIMHPQISGEIVDLPREPEGEGK	Mki67	(E9PVX6, 2451, 2478)	1
NELTYQMEQDHNLQSVLQER	Dhx9	(A0A087WPL5, 367, 386), (O70133, 367, 386), (A0A0R4J2C3, 367, 386), (Q3UR42, 368, 387), (E9QNN1, 368, 387)	1
NEVAALTAAGK	Atp5f1c	(A2AKU9, 115, 125), (Q8C2Q8, 91, 101), (A2AKV1, 91, 101), (A2AKV2, 91, 101), (Q91VR2, 115, 125), (A2AKV3, 91, 101)	1
NEWGSLLEELVK	Pfkl	(A0A1W2P7T1, 100, 111), (P12382, 129, 140)	1
NFAFLEFR	U2af2	(Q80XR5, 195, 202), (P26369, 195, 202), (Q3KQM4, 31, 38)	1
NFASVQGVSLESGSFPSYSAYR	Col12a1	(E9PX70, 2534, 2555), (Q60847, 2534, 2555)	1
NFDFEDVFVNIPR	Ndufa9	(Q9DC69, 137, 149), (A0A0R3P9C8, 133, 145)	1
NFELMEAEK	Erlin1	(Q91X78, 183, 191)	1
NFESLSEAFSVASAAAALSQNR	Rpn2	(Q9DBG6, 244, 265), (A2ACG7, 212, 233)	2
NFFLTTR	Capn2	(O08529, 450, 456)	1
NFGIGQDIQPK	Rpl7a	(V9GX35, 2, 12), (P12970, 37, 47)	1
NFGIWLR	Rpl18a	(A0A1D5RM85, 76, 82), (A0A1D5RM79, 76, 82), (A0A1D5RME4, 32, 38), (P62717, 76, 82), (A0A1D5RLW5, 47, 53)	1
NFHVFYQLLEGGEEETLR	Myo1c	(Q9WTI7, 235, 252)	1
NFINNPLAQADWAAK	Myh9	(Q8VDD5, 14, 28), (F2Z494, 14, 28)	1
NFINNPLAQADWAAKK	Myh9	(F2Z494, 14, 29), (Q8VDD5, 14, 29)	1
NFITQGPYENR	Atp6v1b2	(P62814, 460, 470), (Q91YH6, 454, 464)	1
NFSEVFQK	Smc3	(Q9CW03, 1038, 1045)	1
NFTAADWGHSR	Col6a1	(Q04857, 210, 220)	4
NFTILQGPPGPR	Colec12	(Q8K4Q8, 436, 447)	2
NFTMDTESSVYNFEGEDYREK	Smarca5	(Q91ZW3, 700, 720)	1
NFVINVVNR	Col6a2	(D3Z7D5, 650, 658), (Q02788, 650, 658)	3
NFWVSGLSSTTR	Safb	(D3YXK2, 428, 439), (S4R1M2, 428, 439)	1
NFYGGNGIVGAQVPLGAGIALACK	Pdha1	(P35486, 158, 181)	1
NFYVEHPEVAR	Ddx17	(Q3TU25, 53, 63), (Q3U741, 53, 63), (Q501J6, 53, 63)	2
NGAIHIFR	Postn	(Q62009, 483, 490)	2
NGCCVGGGFDESLAFSGR	Ptx3	(P48759, 314, 331)	3
NGDRGETGPAGPAGPIGPAGAR	Col1a1	(P11087, 1051, 1072)	12
NGDWVCPNPSCGNMNFAR	Taf15	(Q8BQ46, 352, 369), (F6QCI0, 159, 176)	1
NGEDLGVAFR	Hnrnpul2	(Q00PI9, 376, 385)	1
NGEFFMSPHDFVTR	Slc25a13	(Q9QXX4, 29, 42)	1
NGESQPLVQTAVTNIDRPK	Fn1	(P11276, 1707, 1725), (Q3UHL6, 1616, 1634), (A0A087WR50, 1616, 1634), (A0A087WS56, 1616, 1634)	11
NGESQPLVQTAVTTIPAPTNLK	Fn1	(B7ZNJ1, 1616, 1637), (B9EHT6, 1616, 1637), (A0A087WSN6, 1616, 1637)	6
NGEWGTICDDKWDLVSASVVCR	Loxl2	(P58022, 346, 367)	1
NGFDQCDYGWLSDASVR	Vcan	(Q62059, 288, 304), (E9PYH0, 288, 304), (E9QMK3, 288, 304), (E9QMK2, 288, 304), (G3XA35, 288, 304), (Q8BS97, 288, 304)	3
NGFDQCDYGWLSDASVRHPVTVAR	Vcan	(Q62059, 288, 311), (E9PYH0, 288, 311), (E9QMK3, 288, 311), (E9QMK2, 288, 311), (G3XA35, 288, 311), (Q8BS97, 288, 311)	1
NGFEPASLK	Myh9	(Q8VDD5, 38, 46), (F2Z494, 38, 46)	1
NGFSITGGEFTR	Nid1	(P10493, 504, 515)	3
NGHLAVVAPR	Myo1c	(Q9WTI7, 1049, 1058)	1
NGHVGISFVPK	Flna	(B7FAU9, 1995, 2005), (B7FAV1, 1939, 1949), (F6Z2C0, 228, 238), (Q8BTM8, 2003, 2013)	1
NGLCVNSR	Fbn1	(Q61554, 924, 931)	1
NGLSQPSEEEADIPKPK	Ddx21	(Q9JIK5, 148, 164)	1
NGLSQPSEEEVDIPKPK	Ddx21	(Q9JIK5, 185, 201)	1
NGPLEVAGAAISAGHGLPAK	Macroh2a1	(Q9QZQ8, 251, 270)	3
NGQDLGVAFK	Hnrnpu	(Q8VEK3, 399, 408)	3
NGREDFYR	Tnc	(Q80YX1, 1939, 1946)	2
NGRVEIIANDQGNR	Hspa5	(P20029, 47, 60)	2
NGSLFAFR	Vtn	(P29788, 167, 174)	1
NGVIHLIDEVLIPDSAK	Postn	(Q62009, 356, 372)	6
NGWLEQISGK	Hp1bp3	(Z4YKB8, 393, 402), (Q3TEA8, 393, 402), (A2AM65, 229, 238), (Z4YKA3, 355, 364)	2
NGYCLNTQPGYECYCK	Ltbp1	(Q8CG19, 1428, 1443), (A0A3Q4EGK3, 1429, 1444)	2
NHEAQIQDMR	Myh10	(Q5SV64, 1219, 1228), (Q61879, 1188, 1197), (Q3UH59, 1225, 1234)	2
NHFVPEAGSR	Col6a3	(A0A087WS16, 1118, 1127), (E9PWQ3, 1725, 1734), (J3QQ16, 1118, 1127)	2
NHGANLAYPPGSTSPIR	Hspg2	(E9PZ16, 2327, 2343), (B1B0C7, 2321, 2337)	6
NHLVEIPPNLPSSLVELR	Bgn	(P28653, 148, 165)	6
NHPSFYVFNHR	Mmgt1	(Q8K273, 85, 95)	1
NHQSVAEYNIFEGMELR	Dpysl3	(E9PWE8, 536, 552), (Q3TT92, 421, 437), (Q62188, 423, 439)	1
NHTCTSLQTCYNLQGGFK	Fbln5	(Q9WVH9, 295, 312), (A0A1Y7VJW9, 308, 325)	1
NIANPTAMLLSATNMLR	Idh3b	(V9GXV0, 12, 28), (A0A668KL51, 316, 332), (Q91VA7, 316, 332)	2
NIANPTATLLASCMMLDHLK	Idh3g	(P70404, 320, 339)	1
NICFTVWDVGGQDK	Arf4	(E9Q798, 32, 45), (P61750, 59, 72), (P84084, 59, 72)	1
NIDDGTSDRPYSHALVAGIDR	Rpl27	(P61358, 27, 47)	1
NIDRTDLQTITNDPR	Col6a3	(A0A087WS16, 966, 980), (D3YWD1, 1573, 1587), (E9PWQ3, 1573, 1587), (J3QQ16, 966, 980)	1
NIEDVIAQGVGK	Rplp2	(A0A5F8MPY2, 49, 60), (P99027, 49, 60)	2
NIFLQYASTEVDGEHYMTPEDFVQR	Slc25a12	(V9GXX9, 17, 41), (Q8BH59, 17, 41)	1
NIGASVEFHCAVPNER	Hspg2	(B1B0C7, 3399, 3414), (E9PZ16, 3407, 3422), (Q05793, 2732, 2747)	2
NIGILFEEAEK	Lamb1	(E9QN70, 1292, 1302), (P02469, 1244, 1254)	1
NIGLGFK	Rps11	(A0A1B0GRR3, 38, 44), (A0A1B0GSE8, 26, 32), (P62281, 38, 44)	1
NIGVEVFSLGIK	Col12a1	(Q60847, 265, 276), (E9PX70, 265, 276)	1
NIIIALIDR	Vps35	(Q9EQH3, 296, 304)	1
NIILGGVK	Uba1	(P31254, 88, 95), (Q02053, 89, 96)	1
NILGGTVFREPIICK	Idh2	(P54071, 140, 154), (A0A0U1RP68, 62, 76), (D6RIL6, 140, 154)	1
NILIDFTK	Hk1	(O08528, 755, 762), (P17710, 811, 818), (E9Q5B5, 727, 734), (G3UVV4, 754, 761)	1
NILTSSTGSR	Col6a3	(E9PWQ3, 1114, 1123), (J3QQ16, 507, 516), (A0A087WS16, 507, 516), (D3YWD1, 1114, 1123)	1
NILVFGEDGSGK	Dync1li2	(Q6PDL0, 55, 66), (A0A1D5RM94, 55, 66)	1
NIPGITLLNVSK	Rpl4	(Q9D8E6, 222, 233)	1
NIQVDSPYDISR	Rpn1	(Q91YQ5, 380, 391)	1
NIQVYNPTPNSLDVR	Col12a1	(E9PX70, 1940, 1954), (Q60847, 1940, 1954)	2
NISFTVWDVGGQDK	Arf3	(P84078, 59, 72), (P61205, 59, 72), (Q8BSL7, 59, 72)	1
NITAQICIDK	Col6a1	(Q04857, 800, 809)	2
NIVEAAAVR	Rps26	(P62855, 42, 50)	1
NIVEEIEDLVAR	Rpn2	(Q9DBG6, 178, 189), (A2ACG7, 146, 157)	1
NIVQNYR	Sfxn3	(A0A494BB84, 47, 53), (Q91V61, 47, 53), (Q3U4F0, 47, 53)	1
NIVWIAECIAQR	Atp6v0d1	(P51863, 327, 338)	2
NIYSEELR	Lmna	(P48678, 208, 215)	1
NIYSEELRETK	Lmna	(P48678, 208, 218)	2
NKDQGTYEDYVEGLR	Myl6	(A0A1W2P7Q9, 79, 93), (A0A1W2P6F6, 79, 93), (A0A1W2P6G5, 67, 81), (Q60605, 79, 93)	1
NKHEAMITDLEER	Myh9	(Q8VDD5, 1022, 1034)	1
NKLDHYAIIK	Rpl23a	(P62751, 68, 77)	1
NKQEIAFYSLPEFEEWK	Top2a	(Q01320, 581, 597)	1
NKQPMPVNIR	Chtop	(Q9CY57, 28, 37), (D3YZA1, 28, 37), (D3Z7T7, 28, 37), (E9PW20, 28, 37)	1
NLATTVTEEILEK	Hnrnpr	(Q8VHM5, 346, 358), (F7B5B5, 245, 257)	1
NLDCPELISEFMK	Cbx5	(Q61686, 55, 67)	3
NLDCPELISEFMKK	Cbx5	(Q61686, 55, 68)	1
NLDFQDVLDK	Rtcb	(Q99LF4, 441, 450)	1
NLDIERPTYTNLNR	Tuba1b	(P68373, 215, 228), (P68368, 215, 228), (A0A0A0MQA5, 244, 257), (P68369, 215, 228), (P05214, 215, 228), (P05213, 215, 228), (Q9JJZ2, 215, 228), (A0A2R8VHF3, 215, 228)	4
NLDLDSIIAEVK	Krt79	(Q8VED5, 303, 314)	1
NLELHYQAFLR	Plec	(Q9QXS1, 1072, 1082), (A0A3B2W7J8, 223, 233), (E9Q3W4, 767, 777)	1
NLEWIAGGTWTPSALK	Col6a2	(Q02788, 707, 722), (D3Z7D5, 707, 722)	2
NLHVVFTMNPSSEGLK	Dync1h1	(Q9JHU4, 3058, 3073)	1
NLIGTFMCICPPGMAR	Fbn2	(Q61555, 2306, 2321)	5
NLIGTYMCICGPGYQR	Fbn1	(Q61554, 2268, 2283)	4
NLIHTSNSR	Hspg2	(Q05793, 1748, 1756), (E9PZ16, 1748, 1756), (B1B0C7, 1748, 1756)	1
NLINQMLTINPAK	Camk2g	(Q5SVI1, 246, 258), (Q68EG2, 246, 258), (Q5SVJ0, 246, 258), (Q5SVJ1, 246, 258), (Q5SVI2, 257, 269), (Q923T9, 246, 258), (A0A286YDK9, 9, 21), (Q5SVI0, 246, 258), (A0A2I3BQP6, 246, 258), (Q5SVI3, 246, 258), (A0A286YCW8, 14, 26), (Q5SVI9, 246, 258), (A0A286YDL6, 31, 43), (P28652, 246, 258), (A0A286YCB8, 52, 64)	1
NLISNLQQSVDDTSLAIQR	Colec12	(Q8K4Q8, 217, 235), (A0A452J8C7, 217, 235)	1
NLKPIKPMQFLGDEETVRK	Pgam1	(Q9DBJ1, 222, 240)	1
NLLCPFCLK	Znf280d	(Q505F4, 421, 429), (V9GXC9, 457, 465), (Q68FE8, 457, 465), (V9GXP2, 457, 465), (V9GWW1, 432, 440), (Q6P3Y5, 447, 455)	1
NLLQVDLTK	Prkaca	(P05132, 271, 279), (P68181, 271, 279)	1
NLMQLNLAHNILR	Prelp	(Q9JK53, 217, 229)	2
NLNEQGLRDIANSPHELYR	Col6a2	(D3Z7D5, 209, 227), (Q02788, 209, 227)	1
NLNHVSYGR	Glud1	(P26443, 444, 452)	2
NLPFDFTWK	Hnrnpm	(B8JK32, 657, 665), (A0A3Q4L2X3, 30, 38), (Q9D0E1, 657, 665), (B8JK33, 618, 626)	1
NLPIYSEEIVEMYK	Myh9	(Q8VDD5, 125, 138)	2
NLPIYSENIIEMYR	Myh10	(Q3UH59, 166, 179), (Q5SV64, 129, 142), (Q61879, 129, 142), (Q8BXF2, 129, 142)	1
NLQEAEEWYK	Vim	(A0A2R8W6R6, 282, 291), (P20152, 282, 291), (P15331, 282, 291), (A0A0A6YWC8, 282, 291), (G3X981, 282, 291), (G5E846, 282, 291)	2
NLQNLLILTAIK	Cltc	(Q68FD5, 1022, 1033), (Q5SXR6, 1026, 1037)	1
NLQPDTPYTITVVPVYTEGDGGR	Col12a1	(Q60847, 1903, 1925), (E9PX70, 1903, 1925)	1
NLQPDTPYTITVVPVYTEGDGGRTSDTGR	Col12a1	(Q60847, 1903, 1931), (E9PX70, 1903, 1931)	1
NLQPGSEYTVTLVAVK	Fn1	(A0A087WS56, 1053, 1068), (A0A087WSN6, 1053, 1068), (A0A087WR50, 1053, 1068), (P11276, 1053, 1068), (B7ZNJ1, 1053, 1068), (Q3UHL6, 1053, 1068), (B9EHT6, 1053, 1068)	4
NLQVYNATSNSLTVK	Col12a1	(Q60847, 1759, 1773), (E9PX70, 1759, 1773)	3
NLQYYDISAK	Ran	(P62827, 142, 151), (Q14AA6, 142, 151)	2
NLRDVDEVSSLLR	Cct8	(H3BLL1, 98, 110), (H3BKG2, 98, 110), (P42932, 152, 164)	1
NLREVLEMESAWR	Plec	(Q9QXS1, 3815, 3827), (E9Q3W4, 3510, 3522)	1
NLSFNITEDELK	Ncl	(P09405, 400, 411)	1
NLSGQPNFPCR	Tm9sf3	(A0A498WGK6, 416, 426), (Q9ET30, 416, 426)	1
NLVDNITGQR	Plec	(Q9QXS1, 4444, 4453), (E9Q3W4, 4139, 4148)	2
NLVELAELELK	Snx6	(A0A1W2P701, 259, 269), (Q6P8X1, 375, 385)	1
NLVLHTARPGAPPPQPLDLQHR	Hspg2	(E9PZ16, 4349, 4370), (B1B0C7, 4341, 4362), (Q05793, 3673, 3694)	1
NLVPGESVYGEK	Fbl	(P35550, 115, 126), (A0A140LIR6, 59, 70)	1
NLVWNAGALHYSDEVEIIR	Col6a1	(Q04857, 81, 99)	1
NLYIISVK	Rpl23	(A2A6F8, 43, 50), (P62830, 35, 42)	2
NLYYTDWK	Nid1	(P10493, 1159, 1166)	3
NMDPLNDNIATLLHQSSDK	Myh9	(Q8VDD5, 587, 605)	1
NMDPLNDNVATLLHQSSDR	Myh10	(Q3UH59, 631, 649), (Q61879, 594, 612), (Q5SV64, 604, 622)	2
NMFLVGEGDSVITQVLNK	Psip1	(Q99JF8, 422, 439)	1
NMLFSGTNIAAGK	Atp2a2	(Q8R429, 205, 217), (O55143, 205, 217)	1
NMMAACDPR	Tubb5	(Q9ERD7, 297, 305), (Q7TMM9, 297, 305), (Q9D6F9, 297, 305), (Q9CWF2, 297, 305), (P68372, 297, 305), (P99024, 297, 305), (Q922F4, 297, 305)	3
NMNCIEMGGNPLENSGFEPGAFDGLK	Bgn	(P28653, 184, 209)	3
NMSVHLSPCFR	Rps11	(P62281, 107, 117), (A0A1B0GRR3, 107, 117), (A0A1B0GSE8, 84, 94)	2
NMSVIAHVDHGK	Eef2	(P58252, 20, 31)	1
NMTLFSDLVAEK	Col6a2	(D3Z7D5, 799, 810), (Q02788, 799, 810)	3
NMYEEEINETR	Lmnb1	(P14733, 210, 220)	2
NNALNQVVLWDK	Spcs3	(Q6ZWQ7, 96, 107)	1
NNAYLAQSPQLYK	Dars1	(Q922B2, 241, 253)	1
NNDLLFR	Myo1c	(O88329, 522, 528), (Q9WTI7, 561, 567)	1
NNEDVSIIPPLFTVSVDHR	Ssr4	(Q9D8L3, 120, 138), (Q62186, 119, 137)	1
NNEEWTVDSCTECHCQNSVTICK	Thbs1	(Q80YQ1, 327, 349), (P35441, 326, 348)	1
NNFPYVR	Col6a3	(E9PWQ3, 651, 657), (D3YWD1, 651, 657)	2
NNLFTSSAGHR	Col6a3	(E9PWQ3, 532, 542), (A0A087WS16, 125, 135), (D3YWD1, 532, 542), (J3QQ16, 125, 135)	4
NNPEPWNK	Ndufa4	(Q62425, 48, 55), (A0A0N4SVQ1, 15, 22)	1
NNPESLPQHFR	Lima1	(Q9ERG0, 54, 64), (A0A2R8VI67, 54, 64)	1
NNQFQALLQYADPVSAQHAK	Ptbp1	(E9QMW9, 217, 236), (F7AXP1, 0, 19), (Q922I7, 217, 236), (Q8BGJ5, 217, 236), (P17225, 217, 236), (Q8CB58, 177, 196)	1
NNRQPYAVSELAGHQTSAESWGTGR	Rpl4	(Q9D8E6, 46, 70)	3
NNVEQVCCSFECQAAR	Col6a1	(Q04857, 239, 254)	2
NNVILQPLQPDTPYK	Col12a1	(E9PX70, 2079, 2093), (Q60847, 2079, 2093)	1
NNVTPDMMEEMYKK	Rpl5	(P47962, 228, 241)	1
NNVVSVNKEPVAETDIMATNGVVYAINTVLQPPANRPQER	Tgfbi	(P82198, 602, 641)	2
NNYATMRPDSTEIDQDTINR	Col6a2	(Q02788, 228, 247), (D3Z7D5, 228, 247)	1
NPAFKPVLVVIQAGDDNLMK	Mthfd1l	(Q3V3R1, 91, 110)	1
NPCQDHYVLTSENR	Efemp1	(Q8BPB5, 362, 375), (F6ZFS0, 67, 80)	1
NPCQPNPCHGSAPCHVLSR	Agrn	(A2ASQ1, 1471, 1489), (Z4YK85, 1471, 1489), (M0QWP1, 1578, 1596)	1
NPCSYGCSNTEGGYLCGCPPGYFR	Fbn2	(Q61555, 2696, 2719)	2
NPDDITNEEYGEFYK	Hsp90aa1	(P07901, 300, 314)	1
NPDDITQEEYGEFYK	Hsp90ab1	(E9Q3D6, 78, 92), (P11499, 291, 305)	1
NPDTQWITKPVHK	Rpl15	(Q9CZM2, 144, 156)	1
NPGIQVHEDYDCTLNQTNIGNNNNK	Parp3	(A0A5H1ZRL5, 54, 78), (A0A5H1ZRP0, 54, 78), (A0A5H1ZRL8, 54, 78), (Q3ULW8, 54, 78)	1
NPILWNVADVVIK	Rpn2	(Q9DBG6, 491, 503), (A2ACG7, 459, 471)	1
NPLSDPLYDCIFTVEGAGLTK	Tgm2	(P21981, 609, 629)	3
NPLVCGR	Fbln2	(P37889, 875, 881)	3
NPNGPYPYTLK	Hnrnpl	(G3UY38, 435, 445), (G5E924, 594, 604), (Q8R081, 565, 575)	1
NPPGFAFVEFEDPRDAEDAVR	Srsf7	(A0A3Q4EH04, 44, 64), (A0A3Q4L393, 44, 64), (A0A3Q4L335, 44, 64), (Q8BL97, 73, 93)	1
NPQSYLYLVK	Myo1c	(Q9WTI7, 259, 268)	1
NPTGDGQSLEELSSCFYTVIPHNFGR	Parp3	(A0A5H1ZRP0, 235, 260), (Q3ULW8, 240, 265)	2
NQCLCPPDFTGR	Ltbp3	(Q61810, 123, 134)	1
NQLEEVPSALPR	Prelp	(Q9JK53, 155, 166)	1
NQLTSNPENTVFDAK	Hspa5	(P20029, 82, 96)	1
NQNSWGTGEDVK	Lmnb1	(P14733, 517, 528)	1
NQQEFMVTHAR	Plgrkt	(D3YXU2, 14, 24), (D3YV19, 14, 24), (D3YY76, 14, 24), (Q9D3P8, 14, 24)	1
NQVAMNPTNTVFDAK	Hspa8	(Q504P4, 56, 70), (P63017, 56, 70), (D3Z5E2, 56, 70)	1
NQVLRLEPTVPEDSGR	Hspg2	(B1B0C7, 3334, 3349), (E9PZ16, 3342, 3357)	2
NREPLMPSPQFIK	Tomm70	(Q9CZW5, 248, 260)	1
NREPVQLETLSIR	Snrpd1	(P62315, 48, 60)	1
NRLDYHISVQNMMR	Atp5pb	(Q9CQQ7, 194, 207)	1
NRLQQELDDLTVDLDHQR	Myh10	(Q5SV64, 1453, 1470), (Q61879, 1422, 1439), (Q3UH59, 1459, 1476)	2
NRPAPYSRPK	Alyref	(Q9JJW6, 40, 49), (G3X9I4, 40, 49), (O08583, 70, 79)	2
NRVCPPHLK	Numa1	(F6ZQA3, 555, 563), (E9Q7G0, 1908, 1916)	1
NSAEFHGLCSSGIGITVDGR	Fbn2	(Q61555, 740, 759)	3
NSDIQGALDSITK	Lamb1	(P02469, 1310, 1322), (E9QN70, 1358, 1370)	1
NSDVEIFAVGVK	Col12a1	(Q60847, 565, 576), (E9PX70, 565, 576)	2
NSFNISNLLVLHLSHNK	Prelp	(Q9JK53, 281, 297)	2
NSFREQLEEEEEAK	Myh9	(Q8VDD5, 1338, 1351)	2
NSHVVCGMFGFPAEK	Loxl2	(P58022, 228, 242)	2
NSIAYLDEETGSLNK	Col1a2	(Q01149, 1279, 1293)	2
NSIAYMDQASGNVK	Col3a1	(P08121, 1371, 1384)	1
NSITLTNLNPGTEYVVSIIAVNGR	Fn1	(A0A087WSN6, 1409, 1432), (A0A087WS56, 1409, 1432), (A0A087WR50, 1409, 1432), (B9EHT6, 1409, 1432), (B7ZNJ1, 1409, 1432), (P11276, 1500, 1523), (Q3UHL6, 1409, 1432)	4
NSLCIENSCIAAHDK	Tgfbi	(Q3UXJ2, 469, 483), (P82198, 469, 483)	6
NSLCIENSCIAAHDKR	Tgfbi	(Q3UXJ2, 469, 484), (P82198, 469, 484)	2
NSLESYAFNMK	Hspa8	(P63017, 539, 549), (Q504P4, 520, 530)	2
NSLQEQQEEEEEARK	Myh10	(Q61879, 1345, 1359), (Q3UH59, 1382, 1396), (Q5SV64, 1376, 1390)	1
NSNILEDLETLR	Arcn1	(Q5XJY5, 72, 83)	1
NSNLVGAAHEELQQSR	Lmna	(P48678, 280, 295)	3
NSPGSFICECSPESTLDPTK	Fbn1	(Q61554, 824, 843)	1
NSQLTGGFTVEPVHDGAR	Hspg2	(A0A571BD72, 20, 37), (B1B0C7, 1363, 1380), (Q05793, 1363, 1380), (E9PZ16, 1363, 1380)	3
NSREYEELCPR	Fbn1	(Q61554, 1001, 1011)	1
NSSILPR	Samm50	(Q8BGH2, 267, 273)	1
NSSYFVEWIPNNVK	Tubb5	(Q9D6F9, 336, 349), (Q9CWF2, 336, 349), (Q922F4, 336, 349), (P68372, 336, 349), (P99024, 336, 349), (Q9ERD7, 336, 349), (Q7TMM9, 336, 349)	5
NSTECTLILTEGDSAK	Top2a	(Q01320, 449, 464)	1
NSVAYMDQQTGNLK	Col1a1	(P11087, 1360, 1373)	2
NSVAYMDQQTGNLKK	Col1a1	(P11087, 1360, 1374)	1
NTDPGYNCLPCPPR	Thbs1	(Q80YQ1, 610, 623), (P35441, 609, 622)	1
NTFAEITGLSPGVTYLFK	Fn1	(Q3UHL6, 957, 974), (B7ZNJ1, 957, 974), (A0A087WS56, 957, 974), (A0A087WSN6, 957, 974), (A0A087WR50, 957, 974), (P11276, 957, 974), (B9EHT6, 957, 974)	9
NTFTESAGSR	Col12a1	(E9PX70, 228, 237), (Q60847, 228, 237)	1
NTGDHFVLYMGSR	Lama5	(Q61001, 2779, 2791)	1
NTGIICTIGPASR	Pkm	(A0A1L1SQV8, 43, 55), (A0A1L1SU37, 43, 55), (A0A1L1STV8, 43, 55), (A0A1L1SUV0, 43, 55), (A0A1L1ST52, 43, 55), (A0A1L1SSN6, 43, 55), (P52480, 43, 55)	1
NTIEETGILAER	Lamc1	(F8VQJ3, 1119, 1130), (P02468, 1119, 1130), (F6TLW1, 52, 63)	1
NTLEWCLPVIDAK	Arcn1	(Q5XJY5, 435, 447)	1
NTLLIAGLQAR	Ddost	(O54734, 224, 234)	1
NTLQLHR	Rpl15	(Q9CZM2, 195, 201)	3
NTLVTEAVQAPQLAAEAVNVIK	Dkc1	(Q9ESX5, 424, 445)	1
NTNPNFVR	Myh9	(Q8VDD5, 662, 669), (Q61879, 669, 676), (Q3UH59, 706, 713), (Q5SV64, 700, 707)	1
NTQSYPEAGPVPSEPDVPVPPLEGEVLPHYPESGHVPPLR	Nid2	(O88322, 442, 481), (A0A286YCQ5, 177, 216)	1
NTSEQDQPMGGWEMIR	Lmnb1	(P14733, 458, 473)	1
NTSEQDQPMGGWEMIRK	Lmnb1	(P14733, 458, 474)	1
NTVILFVPQQEAWVVER	Stoml2	(Q99JB2, 34, 50), (A2AG41, 40, 56)	1
NVADYYPEYK	Atp6v0d1	(P51863, 265, 274)	1
NVHLAPGWLMQLEK	Dync1h1	(Q9JHU4, 4095, 4108)	1
NVIIGPA	Tgm2	(P21981, 679, 685)	1
NVLDTSWPTPPPALR	Myo1c	(Q9WTI7, 826, 840)	1
NVLITDFFGSVR	Pigk	(Q8BL63, 343, 354), (Q9CXY9, 296, 307), (E9Q421, 296, 307), (Q8BXX3, 296, 307)	1
NVMVEPHRHEGVFICR	Fbl	(P35550, 90, 105)	1
NVPNLHVMK	Rps10	(P63325, 38, 46), (A0A338P731, 38, 46), (A0A3B2W864, 38, 46), (Q3UW83, 38, 46), (A0A338P7K4, 38, 46)	1
NVQAEEMVEFSSGLK	Atp5f1a	(Q03265, 88, 102), (D3Z6F5, 38, 52)	1
NVQFNYPQASVTDVTQNNFHNYFGGSEIVVAGK	Itih2	(Q61703, 499, 531), (G3X977, 503, 535)	2
NVQGIIDILK	Lrpprc	(Q6PB66, 452, 461)	1
NVTLILDCK	Col5a1	(O88207, 175, 183)	1
NVVLQTLEGHLR	Flot2	(Q5SS83, 100, 111), (Q60634, 100, 111)	2
NVYKFELDTSER	Rpn2	(A2ACG7, 424, 435), (Q9DBG6, 456, 467)	1
NWRDPDQTDGPGLGYLSSHIANVER	Gsn	(A0A0J9YUQ8, 354, 378), (P13020, 392, 416)	3
NWYISPNPK	Col1a1	(P11087, 1299, 1307)	3
NWYQGAICGK	Postn	(Q62009, 63, 72)	1
NYLLSLPHK	Mapk1	(A0A338P736, 17, 25), (P63085, 259, 267)	1
NYLPAINGIVFLVDCADHSR	Sar1a	(A0A1W2P6N3, 87, 106), (Q99JZ4, 87, 106), (P36536, 87, 106), (A0A1W2P869, 64, 83)	1
NYPNTFWMNPQYLIK	Capn2	(O08529, 375, 389)	1
NYTDCTSEGR	Fn1	(B7ZNJ1, 429, 438), (Q3UHL6, 429, 438), (P11276, 429, 438), (B9EHT6, 429, 438), (A0A087WS56, 429, 438), (A0A087WSN6, 429, 438), (A0A087WR50, 429, 438), (A0A087WQE0, 11, 20)	1
NYTEEEDRFLICMLHK	Smarca5	(Q91ZW3, 944, 959), (Q6PGB8, 952, 967)	1
NYYADNQTCDGELLFNMTK	Fbn1	(Q61554, 1699, 1717)	2
NYYADNQTCDGELLFNMTKK	Fbn1	(Q61554, 1699, 1718)	1
NYYEQWGK	Hnrnpa2b1	(O88569, 38, 45)	1
NYYGYQGYR	Hnrnpul2	(Q00PI9, 736, 744)	1
PEFLEDPSVLTK	Tmpo	(Q61029, 1, 12), (Q61033, 1, 12)	1
PMFIVNTNVPR	Mif	(P34884, 1, 11)	2
PNIVLFSGSSHQDLSQR	Prps2	(Q9CS42, 1, 17)	1
PSQMEHAMETMMLTFHR	S100a10	(P08207, 1, 17)	1
QAAAHTDHLRDVLK	Immt	(E9QAY6, 406, 419), (E9Q800, 406, 419), (Q8CAQ8, 484, 497), (A0A0U1RP81, 441, 454)	1
QAAGGLQAELMR	Numa1	(F6ZQA3, 18, 29), (E9Q7G0, 1385, 1396)	1
QAALQVADGFISR	Capg	(P24452, 310, 322), (Q99LB4, 307, 319)	1
QAASSQEPSELEELRGK	Numa1	(E9Q7G0, 265, 281), (A0A1B0GSW3, 265, 281), (A0A1B0GT61, 265, 281)	1
QACVLMIK	Myh9	(Q8VDD5, 737, 744)	1
QADLYISEGLHPR	Cct6a	(A0A571BEL9, 104, 116), (P80317, 104, 116), (B1AT05, 65, 77), (Q61390, 104, 116)	1
QAEMEGAVQSIQGELSK	Cavin1	(O54724, 80, 96)	1
QAEVTFLGHPGK	Nid1	(P10493, 516, 527)	5
QAGAQALILVGLER	Col6a3	(A0A087WS16, 1360, 1373), (E9PWQ3, 1967, 1980), (J3QQ16, 1360, 1373)	6
QAGEVTFADAHRPK	Srsf5	(Q9D8S5, 129, 142), (O35326, 129, 142)	1
QAGLDTHLSGK	Tgfbi	(P82198, 396, 406), (Q3UXJ2, 396, 406)	1
QAIPLDQNEGIYVQDVK	Mvp	(Q9EQK5, 377, 393), (E9Q3X0, 386, 402)	1
QAITQVVISR	Sfxn1	(Q99JR1, 223, 232)	1
QAMGVYITNFHVR	Polr2b	(Q8CFI7, 730, 742)	1
QAPSLPLPGR	Loxl1	(A0A0R4J0Q4, 95, 104), (P97873, 95, 104)	1
QAQIEVVPSASALIIK	Rpl12	(P35979, 67, 82)	2
QAQQIVQPQSPVAVSQSK	Fn1	(B7ZNJ1, 32, 49), (Q3UHL6, 32, 49), (A0A087WS56, 32, 49), (P11276, 32, 49), (A0A087WSN6, 32, 49), (B9EHT6, 32, 49), (A0A087WR50, 32, 49), (A0A087WQW8, 32, 49), (Q4KL80, 32, 49)	7
QAQQIVQPQSPVAVSQSKPGCFDNGK	Fn1	(A0A087WR50, 32, 57), (P11276, 32, 57), (Q4KL80, 32, 57), (A0A087WSN6, 32, 57), (B9EHT6, 32, 57), (B7ZNJ1, 32, 57), (Q3UHL6, 32, 57), (A0A087WS56, 32, 57)	13
QASPNIVIALAGNK	Rab5c	(P35278, 121, 134), (Q8C266, 121, 134)	1
QASVFSFGLGAQAASR	Col6a3	(E9PWQ3, 369, 384), (D3YWD1, 369, 384)	2
QATGDYMGVSLR	Lama5	(Q61001, 2792, 2803)	1
QAVDVSPLR	Rps5	(D3YYM6, 136, 144), (Q91V55, 136, 144), (P97461, 136, 144), (D3Z1S8, 136, 144)	1
QCCDCCGLGLR	Fbln2	(P37889, 506, 516)	5
QCCISYLK	Fbln2	(P37889, 467, 474)	2
QCDWFQGDQPVK	Col6a3	(E9PWQ3, 2831, 2842), (J3QQ16, 2224, 2235), (A0A087WS16, 2224, 2235)	1
QCDWFQGDQPVKNGVK	Col6a3	(A0A087WS16, 2224, 2239), (E9PWQ3, 2831, 2846), (J3QQ16, 2224, 2239)	1
QCFLVLR	Dars1	(Q922B2, 74, 80)	1
QCVHQSCFTSLR	Mfap5	(F8WJ99, 81, 92), (D3Z3L7, 81, 92), (Q9QZJ6, 93, 104), (D3Z4D7, 85, 96)	3
QCVHQSCFTSLRR	Mfap5	(Q9QZJ6, 93, 105), (D3Z4D7, 85, 97), (F8WJ99, 81, 93), (D3Z3L7, 81, 93)	2
QDGHLWCSTTSNYEQDQK	Fn1	(B7ZNJ1, 379, 396), (P11276, 379, 396), (A0A087WS56, 379, 396), (A0A087WSN6, 379, 396), (A0A087WR50, 379, 396), (Q3UHL6, 379, 396), (B9EHT6, 379, 396)	10
QDLGSPEGIALDHLGR	Nid1	(P10493, 1015, 1030)	4
QDLPNAMAISEMTDK	Arf4	(P61750, 127, 141), (F6UFB9, 33, 47), (E9Q798, 100, 114)	1
QDLPNAMNAAEITDK	Arf3	(Q8BSL7, 127, 141), (P61205, 127, 141), (P84078, 127, 141)	1
QDRVPPSR	Fn1	(B7ZNJ1, 1401, 1408), (A0A087WR50, 1401, 1408), (P11276, 1492, 1499), (Q3UHL6, 1401, 1408), (A0A087WSN6, 1401, 1408), (A0A087WS56, 1401, 1408), (B9EHT6, 1401, 1408)	1
QDVDNASLAR	Vim	(A0A0A6YWC8, 207, 216), (P20152, 207, 216)	1
QECCCALKGEGWGDPCELCPTEPDEAFR	Fbn1	(Q61554, 2082, 2109)	1
QECCCTSGAGWGDNCEIFPCPVQGTAEFTEMCPR	Ltbp1	(Q8CG19, 1360, 1393), (A0A3Q4EGK3, 1361, 1394)	1
QEDCCGTVGTSWGFNK	Ltbp1	(Q8CG19, 569, 584), (A0A3Q4EGK3, 570, 585), (B1B1E2, 251, 266)	1
QEDMPFTCEGITPDIIINPHAIPSR	Polr2b	(Q8CFI7, 950, 974)	1
QEEELQAKDEELLK	Myh10	(Q61879, 849, 862), (Q3UH59, 886, 899), (Q5SV64, 880, 893)	1
QEISSLKDELQTALR	Mprip	(Q5SWZ5, 2148, 2162), (P97434, 916, 930), (F6XZM9, 390, 404), (F6S5I0, 727, 741), (F6RND9, 902, 916)	1
QELSHALYQHDAACR	Prpf19	(Q99KP6, 100, 114)	1
QEQVEMESLAK	Immt	(Q8CAQ8, 210, 220)	1
QEVMISDLEER	Myh10	(Q3UH59, 1068, 1078), (Q5SV64, 1062, 1072), (Q61879, 1031, 1041)	1
QEVPSWLENMAFEHHYK	Ddx3x	(P16381, 563, 579), (Q62167, 564, 580)	1
QEYDEAGPSIVHR	Acta1	(P62737, 361, 373), (P68033, 361, 373), (P68134, 361, 373)	1
QEYDEAGPSIVHRK	Acta1	(P68033, 361, 374), (P62737, 361, 374), (P68134, 361, 374)	4
QEYDESGPSIVHR	Actg1	(E9Q1F2, 279, 291), (F8WGM8, 89, 101), (P60710, 359, 371), (P63260, 359, 371), (B1ATY1, 137, 149)	3
QEYDESGPSIVHRK	Actg1	(F8WGM8, 89, 102), (P60710, 359, 372), (P63260, 359, 372), (B1ATY1, 137, 150), (E9Q1F2, 279, 292)	6
QFGFIVLTTSAGIMDHEEAR	Rps15a	(P62245, 97, 116)	1
QFGVAPLTIAR	Col6a3	(J3QQ16, 750, 760), (A0A087WS16, 750, 760), (D3YWD1, 1357, 1367), (E9PWQ3, 1357, 1367)	4
QFLGNKVDSYGGFLR	Hspg2	(B1B0C7, 600, 614), (Q05793, 600, 614), (E9PZ16, 600, 614)	3
QFLPFLQR	Snd1	(Q3TJ56, 515, 522), (Q78PY7, 515, 522)	1
QFQMIPLDPK	Thbs1	(Q80YQ1, 959, 968)	2
QFRGPDPGVPAYR	Thbs2	(Q03350, 43, 55)	1
QFVVFEGNHYFYSPYPTK	Rpn1	(Q91YQ5, 152, 169)	1
QGAAGHGGGSSLSHEDALSLLEGLVSR	Sun2	(Q8BJS4, 325, 351)	1
QGAIVAVTGDGVNDSPALK	Atp1a1	(A0A0G2JGX4, 710, 728), (Q8VDN2, 707, 725), (D3YYN7, 704, 722), (Q6PIE5, 704, 722), (Q6PIC6, 697, 715), (Q8VCE0, 697, 715)	1
QGETLNVLETGYSR	Ecm1	(D3Z0U9, 216, 229), (Q61508, 224, 237), (D3YV64, 240, 253), (D3Z038, 207, 220), (F8WI14, 223, 236)	1
QGFFKPEYGRPSVSAPNPR	Vars1	(G3UY93, 314, 332), (Q9Z1Q9, 314, 332)	1
QGFGELLQAVPLADSFR	Apex1	(F6QA74, 208, 224), (P28352, 236, 252)	1
QGFGNLPICMAK	Mthfd1l	(A0A1W2P7L5, 108, 119), (Q3V3R1, 896, 907), (A0A1W2P733, 674, 685), (Q922D8, 854, 865)	1
QGFPNRVVFQEFR	Myh9	(Q8VDD5, 705, 717)	1
QGFSYQCPHGQVVVAVR	Dpt	(Q9QZZ6, 43, 59)	1
QGGASQSDKTPEELFHPLGADSQV	Slc2a1	(P17809, 468, 491)	1
QGGDVLQNEEGETTSHLMGMFYR	Fen1	(Q91Z50, 47, 69)	1
QGGGGAGGSVPGIER	Hnrnpm	(Q9D0E1, 387, 401), (B8JK33, 348, 362), (B8JK32, 387, 401), (F6W322, 194, 208)	1
QGLCFAEVLQTMCQMASSSR	Fbn2	(Q61555, 2375, 2394)	6
QGPSGSSGER	Col1a1	(P11087, 973, 982)	1
QGPSGSSGERGPPGPMGPPGLAGPPGESGR	Col1a1	(P11087, 973, 1002)	1
QGQYSPMAIEEQVAVIYAGVR	Atp5f1a	(Q03265, 472, 492), (D3Z6F5, 422, 442)	2
QGRPVVICDKEDTETIK	Gfpt1	(P47856, 628, 644)	1
QGSVTTFLAK	Fbln2	(P37889, 1201, 1210)	2
QGTYYDPVK	Ltbp1	(A0A3Q4EGK3, 1445, 1453), (Q8CG19, 1444, 1452)	2
QGVLGIK	Rps3	(P62908, 178, 184)	1
QGYQLAEDGHTCTDIDECAQGAGILCTFR	Fbln2	(P37889, 1005, 1033)	5
QGYVIYR	Rpl15	(Q9CZM2, 56, 62), (B8JKK2, 56, 62)	1
QHDLGHMMR	Fn1	(Q3UHL6, 486, 494), (P11276, 486, 494), (B9EHT6, 486, 494), (A0A087WSN6, 486, 494), (A0A087WS56, 486, 494), (B7ZNJ1, 486, 494), (A0A087WR50, 486, 494)	9
QHNCQFLCVNTLGGFTCK	Fbn1	(Q61555, 2532, 2549)	5
QHVIYGPWNLPQTGYSHLSR	Ecm1	(D3Z0U9, 196, 215), (F8WI14, 203, 222), (Q61508, 204, 223), (D3Z038, 187, 206), (D3YV64, 220, 239)	1
QIATLHAQVTDMK	Myh9	(Q8VDD5, 1357, 1369)	1
QICPFGSGIIVGPDDSAVDMDECK	Fbn1	(Q61554, 2110, 2133)	1
QICPFGSGIIVGPDDSAVDMDECKEPDVCR	Fbn1	(Q61554, 2110, 2139)	6
QIEGHTICALGDGAAWPVQGLIR	Ndufv1	(D3Z1U9, 338, 360), (Q91YT0, 417, 439), (D3YUM1, 408, 430)	1
QIEGLGAR	Ckap4	(Q8BMK4, 384, 391)	1
QIEYEYK	Lmnb1	(P14733, 235, 241)	1
QIFLGGVDKR	Slc25a5	(P51881, 96, 105)	2
QIFLGGVDR	Slc25a4	(P48962, 96, 104)	1
QIFSLIIPGHINCIR	Polr2a	(A0A0R4J0V5, 589, 603), (P08775, 589, 603)	1
QIGNVAALPGIVHR	Rtcb	(Q99LF4, 67, 80)	1
QIIDAINK	Col6a3	(J3QQ16, 1090, 1097), (A0A087WS16, 1090, 1097), (E9PWQ3, 1697, 1704)	1
QILEENYGQKDPEK	Fdps	(A0A0G2JE82, 205, 218), (Q920E5, 283, 296)	1
QIMENAEINNIIK	Top2a	(Q01320, 498, 510), (Q64511, 508, 520)	1
QINCFNTNYLR	Ecm1	(Q61508, 513, 523), (F8WI14, 512, 522)	1
QINPPHTANSSLTSK	Col6a3	(A0A087WS16, 2244, 2258), (E9PWQ3, 2851, 2865), (J3QQ16, 2244, 2258)	1
QINWTVLYR	Rpl24	(Q8BP67, 47, 55)	2
QIPQATASMK	Phgdh	(F6ZSB7, 91, 100), (Q61753, 119, 128)	1
QIPYTMMK	Slc25a3	(G5E902, 222, 229), (Q8VEM8, 221, 228)	1
QIQDAIDMEK	Atp5pb	(A0A0G2JGX3, 70, 79), (Q9CQQ7, 144, 153)	1
QIQELVEAIVLPMNHK	Psmc3	(A2AGN7, 154, 169), (A0A087WPH7, 177, 192), (O88685, 196, 211), (B7ZCF1, 196, 211)	1
QITINDLPVGR	Prdx4	(P35700, 140, 150), (B1AXW5, 140, 150), (B1AXW6, 140, 150)	2
QITVEELVR	Plec	(Q9QXS1, 4034, 4042), (E9Q3W4, 3729, 3737)	1
QIWQNLGLDEAR	Aars1	(Q8BGQ7, 153, 164)	1
QIYPPINVLPSLSR	Atp6v1b2	(P62814, 386, 399)	1
QKGDVVLQSDHVIETLTK	Myo1c	(Q9WTI7, 987, 1004)	2
QKTGLDSPTGFDSSDITANSFTVHWVAPR	Fn1	(A0A087WS56, 1352, 1380), (A0A087WR50, 1352, 1380), (A0A087WSN6, 1352, 1380), (B9EHT6, 1352, 1380), (B7ZNJ1, 1352, 1380), (Q3UHL6, 1352, 1380), (P11276, 1443, 1471)	5
QLAEDFLK	Ddx5	(S4R1I6, 287, 294), (Q8BTS0, 287, 294), (Q61656, 287, 294)	1
QLAEEDLAQQR	Plec	(E9Q3W4, 2134, 2144), (Q9QXS1, 2439, 2449)	1
QLDALLEALK	Lamb2	(Q61292, 1662, 1671)	1
QLDDKDEEINQQSQLVEK	Kif5b	(Q61768, 430, 447), (E9QAK5, 430, 447)	1
QLDDLKVELSQLR	Rpl35	(Q6ZWV7, 19, 31)	3
QLDLSPDPK	Col6a3	(A0A087WS16, 2037, 2045), (E9PWQ3, 2644, 2652), (J3QQ16, 2037, 2045)	1
QLDSGLLLVTGPLVINR	Rpl6	(P47911, 174, 190)	2
QLEDELVSLQK	Tpm1	(S4R2U0, 37, 47), (Q8BSH3, 37, 47), (E9Q450, 37, 47), (P58771, 37, 47), (E9Q454, 37, 47), (Q8BP43, 37, 47), (E9Q452, 37, 47)	2
QLEDGRTLSDYNIQK	Rps27a	(E9Q4P0, 152, 166), (Q5SX22, 200, 214), (P0CG50, 276, 290), (P0CG50, 124, 138), (P0CG49, 124, 138), (P0CG49, 276, 290), (P62983, 48, 62), (P62984, 48, 62), (E9Q9J0, 48, 62), (P0CG50, 580, 594), (P0CG50, 428, 442), (E9Q5F6, 124, 138), (A0A0A6YW67, 48, 62), (Q5SX22, 124, 138), (P0CG50, 200, 214), (P0CG50, 48, 62), (P0CG49, 48, 62), (E9QNP0, 152, 166), (P0CG50, 352, 366), (E9Q5F6, 48, 62), (P0CG49, 200, 214), (P0CG50, 656, 670), (P0CG50, 504, 518), (Q5SX22, 48, 62)	1
QLEMSAEAER	Plec	(Q9QXS1, 2519, 2528), (E9Q3W4, 2214, 2223)	1
QLFHPEQLITGK	Tuba1b	(P05213, 84, 95), (A0A0A0MQA5, 113, 124), (A0A087WRB4, 69, 80), (P68368, 84, 95), (P05214, 84, 95), (A0A087WSL5, 69, 80), (A0A087WSB0, 69, 80), (P68373, 84, 95), (A0A2R8VHF3, 84, 95), (Q9JJZ2, 84, 95), (A0A087WQS4, 77, 88), (P68369, 84, 95)	3
QLFHPEQLITGKEDAANNYAR	Tuba1b	(P68369, 84, 104), (P05213, 84, 104), (A0A0A0MQA5, 113, 133), (A0A087WRB4, 69, 89), (A0A2R8VHF3, 84, 104), (P05214, 84, 104), (P68368, 84, 104), (P68373, 84, 104), (Q9JJZ2, 84, 104), (A0A087WQS4, 77, 97)	3
QLFPSGGSVR	Lama5	(Q61001, 3082, 3091)	1
QLGFESALTWAHSAK	Loxl4	(E9Q600, 73, 87), (Q924C6, 73, 87), (E9PY86, 86, 100)	2
QLGLALGPALGLLGDSFRPLPK	Col5a3	(Q9JLI2, 117, 138)	3
QLGLGFANFALK	Loxl4	(Q924C6, 465, 476), (E9Q600, 466, 477)	1
QLHLAEAQTK	Rrbp1	(A2AVJ7, 1113, 1122), (Q99PL5, 1254, 1263)	3
QLHLNQLIR	Mcm2	(P97310, 298, 306)	1
QLINALQINNTAVGHALVLPAR	Col6a3	(E9PWQ3, 2546, 2567), (J3QQ16, 1939, 1960), (A0A087WS16, 1939, 1960)	4
QLINALQINNTAVGHALVLPARR	Col6a3	(E9PWQ3, 2546, 2568), (J3QQ16, 1939, 1961), (A0A087WS16, 1939, 1961)	4
QLISTHFAPGDFQGFALVNPQR	Hspg2	(Q05793, 1341, 1362), (E9PZ16, 1341, 1362), (B1B0C7, 1341, 1362)	9
QLIVGVNK	Eef1a1	(P10126, 146, 153), (P62631, 146, 153), (D3YZ68, 146, 153), (D3Z3I8, 146, 153)	1
QLKPPAELYPEDINTFK	Immt	(A0A0U1RQ14, 169, 185), (Q8CAQ8, 671, 687), (E9Q800, 593, 609)	1
QLLAGGVAGAVSR	Slc25a24	(Q8BMD8, 196, 208)	1
QLLANSSALEETILGHQGR	Lama5	(Q61001, 2565, 2583)	1
QLLEEELAR	Plec	(E9Q3W4, 1569, 1577), (Q9QXS1, 1874, 1882)	1
QLLLESQSQLDEAK	Rrbp1	(Q99PL5, 1426, 1439), (A2AVJ7, 1285, 1298)	2
QLLLTPSAVVIVEDAK	Myo1c	(Q9WTI7, 938, 953)	1
QLLQANPILEAFGNAK	Myh9	(E9QPE7, 216, 231), (Q8VDD5, 209, 224), (Q6URW6, 240, 255), (O08638, 216, 231), (A0A2R8VHF9, 216, 231), (A0A338P6K2, 223, 238), (K3W4R2, 240, 255)	5
QLLQANPILESFGNAK	Myh10	(Q3UH59, 253, 268), (Q5SV64, 226, 241), (Q61879, 216, 231)	4
QLPFRGDDGIFDDNFIEER	Snx3	(D3Z6Z0, 77, 95), (D3Z789, 67, 85), (Q78ZM0, 99, 117)	1
QLQDELEMLVER	Psmd2	(Q8VDM4, 50, 61), (A0A338P6M5, 50, 61)	1
QLQEAAQGPTVTMTTNELYQAYVDSK	Emilin2	(A0A3B2W4E4, 300, 325), (Q3TDP9, 300, 325), (A0A3B2WB50, 219, 244), (Q8K482, 300, 325)	1
QLQESCSVCLTGLDGFR	Emilin1	(Q99K41, 297, 313)	1
QLQQAQEAGMEEEVEK	Fen1	(Q91Z50, 109, 124), (P39749, 107, 122)	1
QLVEQVEQIQK	Tmed9	(A0A286YDS5, 143, 153), (Q99KF1, 169, 179)	1
QLYHLGVIEAYSGLTK	Dhx9	(E9QNN1, 251, 266), (Q3UR42, 251, 266), (A0A087WPL5, 250, 265), (A0A0R4J2C3, 250, 265), (O70133, 250, 265)	1
QLYPESGFPEDFSILTTVK	Col5a1	(O88207, 88, 106)	1
QMAGLPPR	Mfap5	(D3Z4D7, 124, 131), (Q9QZJ6, 132, 139), (F8WJ99, 120, 127)	1
QMLCTCLGNGVSCQETAVTQTYGGNSNGEPCVLPFTYNGR	Fn1	(P11276, 329, 368), (A0A087WS56, 329, 368), (A0A087WSN6, 329, 368), (A0A087WR50, 329, 368), (Q3UHL6, 329, 368), (B9EHT6, 329, 368), (B7ZNJ1, 329, 368)	5
QMLDGYAVTYVSSDGSYRR	SNED1	(Q8TER0, 935, 953)	1
QMSLLLR	Atp5f1a	(D3Z6F5, 272, 278), (Q03265, 322, 328)	1
QMTLLDMAK	Baz1b	(Q9Z277, 437, 445)	1
QMVIDVLHPGK	Rps24	(A0A286YEB7, 9, 19), (P62849, 21, 31)	3
QMYGKGEMDTFPTFK	Atp5pf	(P97450, 79, 93)	1
QNFTEPTAIQAQGWPVALSGLDMVGVAQTGSGK	Ddx5	(S4R1I6, 111, 143), (B1ARC0, 111, 143), (B1ARB9, 111, 143), (Q8BTS0, 111, 143), (Q61656, 111, 143)	1
QNGDDPLMTYR	Lmna	(P48678, 471, 481)	1
QNLLSVGDYR	Smarca5	(Q91ZW3, 131, 140)	2
QNLSKEELIAELQDCEGLIVR	Phgdh	(Q61753, 33, 53)	1
QNRPIPQWIR	Rpl39	(P62892, 18, 27)	2
QNSVADEVGLLPQK	Sun2	(Q8BJS4, 445, 458)	1
QNSVLLQK	Col12a1	(E9PX70, 1806, 1813), (Q60847, 1806, 1813)	1
QNTQQTLSCSALASQYMHCVNHAK	Chchd3	(F6QFL0, 57, 80), (Q9CRB9, 195, 218)	1
QNVVPTVVAVGGDVDMDVLTK	Col6a2	(Q02788, 981, 1001)	2
QPAEHLQLLEEAAK	Mcm5	(P49718, 90, 103)	1
QPAENVNQYLTDSK	Uba1	(Q02053, 657, 670)	1
QPDFISFGLVGGRPEFR	Hspg2	(E9PZ16, 3712, 3728), (Q05793, 3037, 3053), (B1B0C7, 3704, 3720)	2
QPFTIDNFEIGRPLGK	Aurkb	(O70126, 74, 89)	1
QPGEVCGPTHFQCVSTNR	Hspg2	(Q05793, 362, 379), (E9PZ16, 362, 379), (B1B0C7, 362, 379)	8
QPGRFDEVLIR	Myo1c	(Q9WTI7, 632, 642)	1
QPLVVLQGNNIVLEHHASR	Hspg2	(B1B0C7, 1026, 1044), (Q05793, 1026, 1044), (E9PZ16, 1026, 1044)	4
QPTVPESLADYITAAYVEMR	Mcm7	(Q61881, 569, 588)	1
QPYAVSELAGHQTSAESWGTGR	Rpl4	(Q9D8E6, 49, 70)	1
QQFSGIDEHGHLTISTELEGR	Nid1	(P10493, 532, 552)	3
QQIQSIQQSIER	Snu13	(Q9D0T1, 113, 124)	1
QQPADAAARPGVHETLSEIQQQLQLLDNR	Emilin1	(Q99K41, 223, 251)	4
QQQLVGPAMAR	Emilin1	(Q99K41, 337, 347)	1
QQSEEDLLLQDFSR	Ssr3	(Q9DCF9, 8, 21)	1
QQSLETAMSFVAR	Col6a3	(A0A087WS16, 1873, 1885), (E9PWQ3, 2480, 2492), (J3QQ16, 1873, 1885)	2
QQSPGLGRPIWLQIAESAYR	Slc25a12	(Q8BH59, 309, 328)	2
QQVEQLSSSLK	Numa1	(A0A1B0GT61, 544, 554), (E9Q7G0, 544, 554), (A0A1B0GSW3, 544, 554)	1
QQVVSVEEALLATGQWK	Thbs1	(P35441, 137, 153), (Q80YQ1, 137, 153)	4
QQYESVAAK	Vim	(A0A0A6YWC8, 273, 281), (P20152, 273, 281)	1
QRELAEQELEK	Plec	(Q9QXS1, 1830, 1840), (E9Q3W4, 1525, 1535)	2
QRELEQLGR	Plec	(A0A3B2W7J8, 494, 502), (E9Q3W4, 1038, 1046), (Q9QXS1, 1343, 1351)	1
QRGDQLIPYSTK	Tmem43	(Q9DBS1, 266, 277)	1
QRGGAEGELQALR	Plec	(Q9QXS1, 1611, 1623), (E9Q3W4, 1306, 1318)	1
QRGVVPFIFQAK	Col6a3	(D3YWD1, 963, 974), (A0A087WS16, 356, 367), (E9PWQ3, 963, 974), (J3QQ16, 356, 367)	2
QRYEILTPNAIPK	Myh10	(Q6URW6, 746, 758), (Q61879, 725, 737), (A0A140LI60, 425, 437), (K3W4R2, 746, 758), (Q3UH59, 762, 774), (Q5SV64, 756, 768)	1
QRYEILTPNSIPK	Myh9	(Q8VDD5, 718, 730)	2
QSDELALVR	Rrbp1	(Q99PL5, 1445, 1453), (A2AVJ7, 1304, 1312)	1
QSEPQEISLPSPER	Tnc	(Q80YX1, 1568, 1581)	1
QSFCFTNFENGK	Fbn2	(Q61555, 2093, 2104)	2
QSGQCLDIDECR	Fbln5	(Q9WVH9, 35, 46), (A0A1Y7VJW9, 48, 59)	1
QSLILSTSQTTAPDAPPDPTVDQVDDTSIVVR	Fn1	(P11276, 797, 828), (A0A087WSN6, 797, 828), (B9EHT6, 797, 828), (B7ZNJ1, 797, 828), (A0A087WR50, 797, 828), (Q3UHL6, 797, 828), (A0A087WS56, 797, 828)	7
QSLPPGLAVK	Rpl38	(Q9JJI8, 57, 66)	1
QSMAFSILNTPK	Numa1	(F6ZQA3, 674, 685), (E9Q7G0, 2027, 2038)	2
QSSPASYTNELK	Lima1	(Q9ERG0, 280, 291)	1
QSYHGYTQMMECLQGYK	Ltbp1	(A0A3Q4EGK3, 593, 609), (B1B1E2, 274, 290), (Q8CG19, 592, 608)	2
QTATQLLK	Rpl7a	(V9GX35, 54, 61), (P12970, 89, 96)	1
QTELFAHFIQPAAQK	Smarca5	(Q91ZW3, 96, 110)	1
QTGLAPGQEYEISLHIVK	Tnc	(Q80YX0, 769, 786), (Q80YX1, 769, 786)	3
QTGPISATLVMTRPIK	Fbln5	(Q9WVH9, 395, 410), (A0A1Y7VJW9, 408, 423)	1
QTLENERGELANEVK	Myh9	(Q8VDD5, 1219, 1233)	2
QTLMWSATWPK	Ddx5	(Q3U741, 271, 281), (Q501J6, 271, 281), (S4R1I6, 273, 283), (Q61656, 273, 283), (Q3TU25, 271, 281), (Q8BTS0, 273, 283)	1
QTLTIYQALK	Plec	(Q9QXS1, 3845, 3854), (E9Q3W4, 3540, 3549)	1
QTLTIYQALKK	Plec	(Q9QXS1, 3845, 3855), (E9Q3W4, 3540, 3550)	1
QTNLENLDQAFSVAER	Plec	(A0A0R4J221, 258, 273), (E9Q9J6, 258, 273), (A0A0R4J223, 217, 232), (A0A0R4J218, 360, 375), (E9PW24, 55, 70), (Q9QXS1, 360, 375), (E9Q3W4, 55, 70)	2
QTQVSVLPEGGETPLFK	Gsn	(A0A0J9YUQ8, 333, 349), (P13020, 371, 387)	1
QTTVSNSQQAYQEAFEISKK	Ywhab	(Q9CQV8, 140, 159)	1
QTVAVGVIK	Eef1a1	(P62631, 430, 438), (P10126, 430, 438)	3
QTYFLPVIGLVDAEK	Psmc3	(O88685, 132, 146), (A2AGN7, 90, 104), (A0A087WPH7, 113, 127), (F6Q2E3, 115, 129), (B7ZCF1, 132, 146)	1
QVCEQLISGQMSR	Col12a1	(E9PX70, 2907, 2919), (F6WIM8, 105, 117), (Q60847, 2911, 2923)	4
QVCQLPGLFCYAQHIASIDGR	Mtch2	(Q791V5, 46, 66), (Q9D050, 46, 66), (A2AFW6, 46, 66)	1
QVDTEEAGMVTAATASNVK	Psip1	(A2BI12, 155, 173), (Q99JF8, 155, 173)	1
QVEEIFNLK	Gtf2i	(Q3UHU8, 533, 541), (G3UYD0, 488, 496), (Q9ESZ8, 573, 581)	1
QVEVTVHKGDQCQLVGPAQPSHWK	Plec	(A0A3B2W7J8, 112, 135), (E9Q3W4, 656, 679), (Q9QXS1, 961, 984)	1
QVFANAELYNCR	Baz1b	(Q9Z277, 1405, 1416)	1
QVHPDTGISSK	H2bc14	(Q8CGP1, 47, 57), (Q64525, 47, 57), (Q64524, 47, 57), (Q9D2U9, 47, 57), (P10854, 47, 57), (Q8CBB6, 47, 57), (P10853, 47, 57), (Q8CGP0, 47, 57), (Q8CGP2, 47, 57), (Q64478, 47, 57), (Q6ZWY9, 47, 57), (Q64475, 47, 57), (P70696, 48, 58)	5
QVLALQSQLADTK	Myh10	(Q61879, 1364, 1376), (Q3UH59, 1401, 1413), (Q5SV64, 1395, 1407)	1
QVLLAQAEAEK	Flot2	(Q5SS83, 307, 317), (Q60634, 307, 317)	1
QVLQLQASHK	Rrbp1	(A2AVJ7, 926, 935), (Q99PL5, 1067, 1076)	2
QVMADSGPIYDQTYAGGR	Thbs2	(Q03350, 1131, 1148)	1
QVQLSEEHWVHESGRPVQR	Hspg2	(E9PZ16, 660, 678), (B1B0C7, 660, 678), (Q05793, 660, 678)	3
QVQSLTCEVDALK	Vim	(A0A0A6YWC8, 321, 333), (P20152, 321, 333)	3
QVQVALETAQR	Plec	(Q9QXS1, 1706, 1716), (E9Q3W4, 1401, 1411)	1
QVSDLISVLR	Ddx5	(Q8BTS0, 451, 460), (Q61656, 451, 460)	3
QVSELSQLYR	Rai14	(Q9EP71, 643, 652), (A0A2I3BPY7, 614, 623)	1
QVTQSYWDTNPTR	Thbs1	(Q80YQ1, 1042, 1054), (P35441, 1041, 1053)	2
QVTQTYWEDKPSR	Thbs2	(Q03350, 1043, 1055)	1
QVVDSAYEVIK	Ldha	(P06151, 232, 242), (A0A1B0GSR9, 215, 225), (A0A1B0GSX0, 261, 271)	1
QVVLVGQEPVLFSGSVK	Tap2	(P36371, 543, 559)	1
QVVNIPSFIVR	Rps9	(Q6ZWN5, 139, 149)	1
QWYESHYALPLGR	Rps8	(P62242, 110, 122)	1
QYDIDDAITK	Plec	(Q9QXS1, 4345, 4354), (E9Q3W4, 4040, 4049)	1
QYFPNDEDQVGAAK	P4ha1	(Q60715, 118, 131), (E9Q7B0, 118, 131)	2
QYIQDRIPSWTGPGFVR	Lamb1	(E9QN70, 621, 637), (P02469, 573, 589)	1
QYLLFFHK	Mcu	(Q3UMR5, 296, 303)	1
QYLVTYTPAAGGETQEVTVR	Col12a1	(Q60847, 842, 861), (E9PX70, 842, 861)	6
QYLVTYTPAAGGETQEVTVRGDTTTTMLR	Col12a1	(E9PX70, 842, 870), (Q60847, 842, 870)	1
QYNGVPLDGRPMNIQLVTSQIDTQR	Alyref	(O08583, 163, 187)	2
QYNVGPLASK	Fn1	(Q3UHL6, 1039, 1048), (P11276, 1039, 1048), (A0A087WS56, 1039, 1048), (A0A087WR50, 1039, 1048), (A0A087WSN6, 1039, 1048), (B9EHT6, 1039, 1048), (B7ZNJ1, 1039, 1048)	6
QYNVGPLASKYPLR	Fn1	(P11276, 1039, 1052), (A0A087WS56, 1039, 1052), (A0A087WSN6, 1039, 1052), (B9EHT6, 1039, 1052), (A0A087WR50, 1039, 1052), (B7ZNJ1, 1039, 1052), (Q3UHL6, 1039, 1052)	5
QYPISLVLAPTR	Ddx3x	(Q62167, 264, 275), (P16381, 263, 274), (Q62095, 263, 274)	2
RAATLAQELEK	Smc1a	(Q9CU62, 384, 394)	1
RADLVFIIDSSR	Matn2	(O08746, 54, 65), (A0A2I3BRF3, 54, 65), (A0A2I3BRV5, 54, 65), (A0A0A0MQM7, 54, 65)	1
RADTFDLQR	Tusc3	(A0A1B0GRW4, 92, 100), (Q8BTV1, 161, 169)	1
RADTYELQVR	Magt1	(A2ADH1, 182, 191), (Q9CQY5, 149, 158)	1
RAEEIWQQSVIGDYLAR	Ubtf	(A2AWT5, 486, 502), (P25976, 486, 502), (A2AWT6, 449, 465), (A2AWT7, 449, 465)	2
RAEQLLQDAHR	Lamb2	(Q61292, 1582, 1592)	1
RAFLIEEQK	Rpl34	(Q9D1R9, 92, 100)	1
RAGAFDAVPCYHWSAGGK	Mthfd1l	(Q3V3R1, 817, 834)	1
RAGDVYYR	SNED1	(Q70E20, 111, 118), (A0A0R4J0N0, 111, 118), (Q8TER0, 111, 118)	1
RAGELTEDEVER	Rps18	(S4R1N6, 54, 65), (F6YVP7, 54, 65), (A0A1Y7VKY1, 54, 65), (P62270, 54, 65)	5
RAGFAYR	Myo1c	(E9PWM9, 634, 640), (A0A0J9YUC4, 618, 624), (P70248, 617, 623), (Q8CG29, 617, 623), (Q9WTI7, 658, 664), (G3V011, 617, 623), (Q9D6A1, 618, 624)	1
RAHGQDLGTAGSCLR	Col4a1	(P02463, 1480, 1494), (Q63ZW6, 1502, 1516), (F7CK55, 611, 625), (A0A1B0GSI7, 1480, 1494), (A0A1B0GRC0, 164, 178)	1
RALEQQVEEMK	Myh9	(Q8VDD5, 1527, 1537)	3
RALEQQVEEMR	Myh10	(Q5SV64, 1565, 1575), (Q61879, 1534, 1544), (Q3UH59, 1571, 1581)	2
RALVILAK	Park7	(A2A816, 4, 11), (A2A813, 4, 11), (A2A815, 4, 11), (Q99LX0, 4, 11), (A2A817, 4, 11)	1
RAPVIDADKPVSSQLR	Dync1h1	(Q9JHU4, 118, 133)	1
RAQAWCYSK	Rab7a	(P51150, 137, 145)	1
RASAILR	Rpl28	(F6Z0X0, 60, 66), (P41105, 112, 118)	1
RATISNPVTGALETVHYR	P4ha1	(Q60715, 361, 378)	1
RATPILSETK	Msh6	(P54276, 323, 332)	1
RATVLESEGTR	Stoml2	(Q99JB2, 200, 210), (A2AG39, 154, 164), (F6WI02, 159, 169)	2
RAVDLIQK	Fen1	(Q91Z50, 244, 251), (P39749, 242, 249)	1
RAVGIWHCGSCMK	Rpl37a	(P61514, 49, 61), (A0A1D5RL86, 20, 32)	1
RAYDLAGSCK	Top2b	(Q64511, 250, 259)	1
RAYYNGISLFNNPVPYWEVQPATFR	Bgn	(P28653, 329, 353)	2
RCAYVYK	Rpl35a	(O55142, 45, 51)	1
RCELCDDGYFGDPLGSNGPVR	Lamc1	(F8VQJ3, 800, 820), (P02468, 800, 820)	1
RCESCAPGYEGNPIQPGGK	Hspg2	(Q05793, 849, 867), (E9PZ16, 849, 867), (B1B0C7, 849, 867)	1
RCQAEVDCGPPEEVK	SNED1	(Q8TER0, 690, 704)	1
RCTEGPIDLVFVIDGSK	Matn2	(O08746, 647, 663), (A0A0A0MQM7, 647, 663), (A0A2I3BRF3, 647, 663)	1
RDDDPLNAR	Col6a2	(Q02788, 882, 890)	3
RDDPSGQMLLLLSDAR	Plec	(Q9QXS1, 4009, 4024), (E9Q3W4, 3704, 3719)	1
RDFNQFIK	Smarca5	(Q6PGB8, 854, 861), (Q91ZW3, 846, 853)	1
RDIIFLLDGSDNVGK	Col6a3	(E9PWQ3, 636, 650), (D3YWD1, 636, 650)	1
RDLMACAQTGSGK	Ddx3x	(Q3V086, 324, 336), (Q62095, 216, 228), (Q61496, 298, 310), (Q62167, 217, 229), (P16381, 216, 228)	1
RDNYVPEVSALDQEIIEVDPDTK	Rps17	(P63276, 80, 102)	1
RDPTANEDPEWILVEK	Rcn2	(Q8BP92, 219, 234)	1
RDSSSLSSPLNPK	Baz1b	(Q9Z277, 322, 334)	1
REDLLAAVK	Col12a1	(E9PX70, 199, 207), (Q60847, 199, 207)	2
REDVWLPLISYR	Stag1	(F8WHU7, 1037, 1048), (Q9D3E6, 1037, 1048), (F6XQW1, 648, 659), (F6TNY1, 207, 218)	1
REEFWLGLDNLSK	Tnc	(Q80YX1, 1959, 1971)	1
REQEVSILK	Myh9	(Q8VDD5, 1164, 1172)	1
RESVLTATSILNNPIVK	Znf326	(A0A0R4J098, 442, 458), (D3YXQ7, 353, 369), (O88291, 442, 458)	1
RFDAMPFTLR	Pa2g4	(P50580, 271, 280)	1
RFDDAVVQSDMK	Hspa8	(D3Z5E2, 76, 87), (Q504P4, 76, 87), (P63017, 76, 87)	1
RFDEILEASDGIMVAR	Pkm	(P52480, 278, 293)	1
RFGFPEGSVELYAEK	Rps3	(P62908, 75, 89), (D3YV43, 75, 89), (A0A140LI77, 75, 89)	1
RFGIQEGTQCTK	Colec12	(A0A452J8C7, 17, 28), (Q8K4Q8, 17, 28)	1
RFHLLSR	Srp68	(Q8BMA6, 150, 156), (A2AAN2, 112, 118)	1
RFHPTLR	Nop2	(Q922K7, 542, 548), (E9QN31, 542, 548)	1
RFIDNLR	Col6a1	(Q04857, 66, 72)	1
RFLVHDAFWALPK	Hspg2	(Q05793, 587, 599), (E9PZ16, 587, 599), (B1B0C7, 587, 599)	4
RFPGYDSESK	Rpl5	(D3YYV8, 128, 137), (P47962, 178, 187)	1
RFQQAVDAVEEFLR	Glyr1	(Q922P9, 77, 90), (D3YYT1, 77, 90)	1
RFSDTCFLDTDGQATCDACAPGYTGR	Hspg2	(Q05793, 823, 848), (E9PZ16, 823, 848), (B1B0C7, 823, 848)	1
RFTGLQYLR	Lum	(P51885, 226, 234)	2
RGDACEGDSGGPFVMK	F2	(H7BX99, 555, 570), (P19221, 556, 571)	1
RGDFFYHSENPK	Tmem43	(Q9DBS1, 220, 231)	1
RGDINLLMLGDPGTAK	Mcm5	(P49718, 371, 386)	1
RGDLPFVVTR	Myh9	(Q8VDD5, 1922, 1931)	2
RGEIIAK	Hnrnpm	(Q9D0E1, 380, 386), (B8JK33, 341, 347), (B8JK32, 380, 386), (F6W322, 187, 193)	1
RGFAFVTFDDHDSVDK	Hnrnpa1	(P49312, 145, 160), (Q5EBP8, 145, 160)	1
RGFAFVTFDDHDTVDK	Hnrnpa3	(A2AL12, 166, 181), (Q8BG05, 166, 181)	2
RGFEVVYMTEPIDEYCVQQLK	Hsp90ab1	(P11499, 505, 525)	3
RGFGFVTFDDHDPVDK	Hnrnpa2b1	(O88569, 152, 167), (A0A0N4SUM2, 51, 66)	3
RGFGFVYFQSHDAADK	Hnrnpa0	(Q9CX86, 138, 153)	1
RGFIPNIR	Fbn1	(Q61554, 232, 239), (Q61555, 262, 269)	5
RGFQEVVTPNIFNSR	Tars1	(Q9D0R2, 365, 379)	1
RGGAGPGGTGGGWK	Glg1	(F8WHM5, 93, 106), (Q61543, 93, 106), (E9PWD8, 93, 106)	1
RGGPISFSSSR	Myh10	(Q5SV64, 1960, 1970), (Q61879, 1929, 1939), (Q3UH59, 1966, 1976)	1
RGGSLPAGHQVHGHMLR	Hspg2	(B1B0C7, 2851, 2867), (E9PZ16, 2859, 2875), (Q05793, 2184, 2200)	4
RGGSLPAR	Hspg2	(E9PZ16, 2184, 2191), (E9PZ16, 2470, 2477), (B1B0C7, 2370, 2377), (B1B0C7, 2274, 2281), (E9PZ16, 2376, 2383), (B1B0C7, 2178, 2185), (B1B0C7, 2464, 2471), (E9PZ16, 2280, 2287)	1
RGGSLPFR	Hspg2	(B1B0C7, 2657, 2664), (E9PZ16, 2663, 2670)	1
RGGSLPPHAQVHGSR	Hspg2	(B1B0C7, 2079, 2093), (E9PZ16, 2085, 2099)	10
RGGSLPTHHQTHGSR	Hspg2	(E9PZ16, 2760, 2774), (B1B0C7, 2754, 2768), (Q05793, 2087, 2101)	1
RGILTLK	Actg1	(A0A1D5RM20, 63, 69), (P62737, 63, 69), (D3Z2K3, 62, 68), (P63260, 61, 67), (P60710, 61, 67), (P68134, 63, 69), (G3UZ07, 118, 124), (E9Q5F4, 61, 67), (P68033, 63, 69), (D3YZY0, 62, 68), (G3UYG0, 61, 67), (P63268, 62, 68), (Q8BFZ3, 62, 68), (E9Q606, 64, 70), (A0A494B9T3, 63, 69)	1
RGLFDEEMNEILTDPSDDTK	Plec	(Q9QXS1, 4212, 4231), (E9Q3W4, 3907, 3926)	1
RGLPGPQGPR	Col5a2	(Q3U962, 1115, 1124)	3
RGNPASSNPPAEVDPDTVLR	Poldip3	(Q3UDD3, 350, 369), (Q8BG81, 379, 398)	1
RGPCIIYNEDNGIIK	Rpl4	(Q9D8E6, 204, 218)	1
RGQCVKPLFGAVTK	Fbn1	(Q61554, 668, 681)	3
RGSELGGAAGQGGHPPGYTSLASR	Emilin1	(Q99K41, 383, 406)	5
RGSIMALAVGSK	Col6a3	(A0A087WS16, 165, 176), (E9PWQ3, 572, 583), (D3YWD1, 572, 583), (J3QQ16, 165, 176)	3
RGTFTDCALANMTQQIR	Col6a2	(D3Z7D5, 144, 160), (Q02788, 144, 160)	4
RGYFDEEMNR	Plec	(A0A3B2W7J8, 999, 1008), (Q9QXS1, 2975, 2984), (Q9QXS1, 3634, 3643), (E9Q3W4, 2670, 2679), (E9Q3W4, 3329, 3338)	1
RGYPDPHNVPR	Nid1	(P10493, 317, 327)	3
RGYQLSDVDGVTCEDIDECALPTGGHICSYR	Fbln1	(Q08879, 468, 498)	1
RHEEGHMLNCTCFGQGR	Fn1	(A0A087WS56, 533, 549), (A0A087WSN6, 533, 549), (B9EHT6, 533, 549), (A0A087WR50, 533, 549), (Q3UHL6, 533, 549), (B7ZNJ1, 533, 549), (P11276, 533, 549)	12
RHESLTSLNLER	Fam162a	(Q9D6U8, 128, 139), (A0A338P6X2, 37, 48)	1
RHFNAPSHIR	Rpl26	(P61255, 16, 25), (B1ARA5, 16, 25), (B1ARA3, 16, 25)	3
RHLTGEFEK	Ran	(Q14AA6, 28, 36), (P62827, 28, 36), (Q61820, 28, 36)	2
RHPPPFSPVPR	Adamtsl4	(Q80T21, 274, 284)	1
RHSPVTEGAVEVR	Loxl4	(Q924C6, 170, 182), (E9Q600, 170, 182)	1
RHWGGNVLGPK	Rpl7a	(P12970, 234, 244)	2
RHYLFDVQR	Atp5pb	(A0A0G2JGX3, 88, 96), (Q9CQQ7, 162, 170)	2
RIALTDNSLIAR	Rpl7	(P14148, 187, 198), (F6XI62, 213, 224)	2
RIAPRPASGPIRPIVR	Rpl13	(P47963, 44, 59)	1
RIDSAEWGVDLPSVEAQLGSHR	Plec	(A0A0R4J221, 580, 601), (E9Q9J6, 580, 601), (A0A0R4J223, 539, 560), (Q9QXS1, 682, 703), (E9Q3W4, 377, 398), (A0A0R4J218, 682, 703), (E9PW24, 377, 398)	1
RIFDANTKPNLNLQVLSNPEFLAEGTAIK	Ugdh	(O70475, 141, 169)	1
RIGIFGQDEDVTSK	Atp2a2	(O55143, 636, 649)	2
RILGLLDTHLK	Eef1g	(Q9D8N0, 136, 146)	2
RILKPQLK	Phip	(Q8VDD9, 1462, 1469), (F8VQ93, 1462, 1469)	1
RILMEHIHK	Rpl19	(P84099, 135, 143), (A2A547, 133, 141)	1
RILPKPTR	Rps7	(P62082, 98, 105)	1
RINVELSTK	Rbm14	(E9QL13, 140, 148), (Q8C2Q3, 140, 148)	1
RIPAINR	Lamc1	(F8VQJ3, 1387, 1393), (P02468, 1387, 1393)	1
RIPFGFK	Polr2a	(A0A0R4J0V5, 796, 802), (P08775, 796, 802)	1
RIPYTPGEIPK	Ugdh	(O70475, 469, 479)	1
RISEIEDAAFLAR	Erlin1	(Q91X78, 242, 254)	1
RISEQFSAMFR	Tubb6	(Q922F4, 379, 389)	1
RISEQFTAMFR	Tubb5	(Q7TMM9, 379, 389), (Q9CWF2, 379, 389), (Q9ERD7, 379, 389), (Q9D6F9, 379, 389), (P99024, 379, 389), (P68372, 379, 389)	2
RISGLIYEETR	H4c1	(P62806, 45, 55)	4
RITADQALK	Camk2g	(A0A286YCW8, 27, 35), (Q923T9, 259, 267), (A0A2I3BQP6, 259, 267), (A0A286YDK9, 22, 30), (A0A286YCB8, 65, 73), (A0A286YDL6, 44, 52)	1
RLAALALASSENSSTPEECEEVNEK	Nop56	(Q9D6Z1, 452, 476), (A2APD7, 168, 192)	1
RLAFIAHPK	Rpl29	(A0A1L1SUN1, 58, 66), (W4VSN7, 92, 100), (P47915, 92, 100), (A0A1L1SS27, 92, 100)	5
RLASSVLR	Rpl19	(A2A547, 6, 13), (P84099, 8, 15)	1
RLDGSVNFFR	Angptl2	(A0A0A6YXQ1, 96, 105), (Q9R045, 321, 330)	1
RLDIMEETVEK	Plac9	(Q8K262, 57, 67), (A0A0N4SUQ4, 57, 67)	1
RLDLTYSFLGSQGVGQCYDSSPCER	Hspg2	(Q05793, 3402, 3426), (E9PZ16, 4078, 4102), (B1B0C7, 4070, 4094)	2
RLDTISGSLQR	Emilin2	(A0A3B2W4E4, 713, 723), (Q3TDP9, 713, 723), (A0A3B2WB50, 632, 642), (Q8K482, 713, 723)	4
RLDVVTGSLTVLSGR	Emilin1	(Q99K41, 368, 382)	4
RLEALAADFSSNWQK	Sun2	(Q8BJS4, 299, 313)	1
RLEDLSESIVNDFAYMK	Tmed10	(Q9D1D4, 152, 168), (A0A1Y7VM54, 49, 65)	1
RLEEELQQLK	Ckap4	(Q8BMK4, 351, 360)	2
RLEEQAALHK	Plec	(Q9QXS1, 2023, 2032), (E9Q3W4, 1718, 1727)	1
RLEFENQK	Smc1a	(Q9CU62, 806, 813)	1
RLEMYGIR	Farp1	(F8VPU2, 220, 227)	1
RLENNHAQLLR	Cavin2	(Q63918, 140, 150)	2
RLFEGNALLR	Rps9	(Q6ZWN5, 69, 78), (F7CJS8, 65, 74), (Q9CXW7, 69, 78), (D3YWH9, 69, 78)	2
RLFPTVSVPSNLNYSEWLR	Ktn1	(A0A087WP48, 1001, 1019), (A0A087WPX0, 1030, 1048), (A0A087WS23, 1030, 1048), (A0A087WS04, 1001, 1019), (A0A087WQI3, 1053, 1071), (A0A087WQ25, 1024, 1042), (Q61595, 1053, 1071), (A0A087WQF8, 1001, 1019), (A0A087WRS1, 1053, 1071), (A0A087WNW3, 1024, 1042), (A0A087WP85, 1001, 1019), (A0A087WS29, 1001, 1019), (A0A087WP14, 1030, 1048), (A0A087WPW5, 1030, 1048), (A0A087WQQ5, 1024, 1042), (F8VQC7, 1053, 1071), (A0A087WQG4, 1030, 1048), (A0A087WQD0, 1001, 1019)	1
RLGALNNSLLLLEDR	Emilin1	(Q99K41, 789, 803)	1
RLGELVLGPYDNTVVLEELR	Col12a1	(Q60847, 1128, 1147), (E9PX70, 1128, 1147)	1
RLGESCDHLHVCDPSQGLVCQPGAGPSGR	Ccn5	(Q9Z0G4, 58, 86), (A2AHD1, 58, 86)	1
RLGTVPQFPR	Hspg2	(E9PZ16, 187, 196), (B1B0C7, 187, 196), (Q05793, 187, 196)	1
RLGYIHR	Dhx9	(E9QNN1, 901, 907), (A0A087WPL5, 900, 906), (O70133, 900, 906)	2
RLHGLDEEAEQK	Mcm4	(P49717, 426, 437)	2
RLHGLPEQFLYGTATK	Top2b	(Q64511, 684, 699)	3
RLIDLHSPSEIVK	Rps20	(P60867, 86, 98)	1
RLIFSTITSK	Psmc4	(A0A140LIZ5, 310, 319), (P54775, 341, 350)	1
RLIPDGCGVK	Rpl10	(I7HLV2, 188, 197), (Q6ZWV3, 188, 197), (P86048, 188, 197)	1
RLITGLGVGR	Mybbp1a	(Q7TPV4, 73, 82)	1
RLLAAEAEELKPLFMK	Soat1	(Q61263, 41, 56), (A0A087WSJ5, 8, 23), (A0A087WNN8, 8, 23)	1
RLLQFYAETCPAPER	Myo1c	(Q9WTI7, 151, 165)	1
RLLSLDPSHER	P4ha2	(Q5SX75, 233, 243), (Q60716, 233, 243)	1
RLNAYTGVVSLQR	Fbln2	(P37889, 1170, 1182)	3
RLNDFASAVR	Cox5a	(P12787, 93, 102)	1
RLNIGPSK	Col6a3	(E9PWQ3, 1461, 1468), (J3QQ16, 854, 861), (D3YWD1, 1461, 1468), (A0A087WS16, 854, 861)	5
RLNTEWSELENLILK	P4ha1	(E9Q7B0, 89, 103), (Q60715, 89, 103)	4
RLNTTGISFGCTADLLVGR	Lama5	(Q61001, 3108, 3126)	2
RLPDAHSDYAR	Rbm14	(Q8C2Q3, 636, 646)	1
RLPDGLTR	Mcm5	(P49718, 363, 370)	1
RLQGEMMK	Vapa	(Q9WV55, 180, 187), (A0A3B2W837, 167, 174)	1
RLQPQTTYDITVLPMYK	Col12a1	(E9PX70, 1053, 1069), (Q60847, 1053, 1069)	3
RLQTQVFK	Rps9	(F7CJS8, 104, 111), (Q9CXW7, 108, 115), (D3YWH9, 108, 115), (Q6ZWN5, 108, 115)	1
RLQVIVCSATLHSFDVK	Ddx1	(Q91VR5, 399, 415)	1
RLTDADAMK	Atp5f1a	(D3Z6F5, 211, 219), (Q03265, 261, 269)	1
RLTHVYDLCK	Polr2a	(P08775, 139, 148), (A0A0R4J0V5, 139, 148)	1
RLTLLGGPTPNTGAALEFVLR	Col6a3	(A0A087WS16, 486, 506), (E9PWQ3, 1093, 1113), (J3QQ16, 486, 506), (D3YWD1, 1093, 1113)	1
RLTVNEAVK	Plec	(E9Q3W4, 2585, 2593), (A0A3B2W7J8, 914, 922), (Q9QXS1, 2890, 2898)	1
RLVIQDK	Rpl5	(P47962, 34, 40)	1
RLVTTGVLK	H1-0	(P10922, 73, 81)	1
RLYPGSVYGR	Smc1a	(Q9CU62, 508, 517)	1
RMATEVAADALGEEWK	Rps6	(P62754, 30, 45)	2
RMCCCTYNVGK	Fbn2	(Q61555, 1752, 1762)	3
RMEELHNQEVQK	Nono	(Q99K48, 326, 337)	1
RMEELHSQEMQK	Sfpq	(Q8VIJ6, 539, 550)	1
RMFGGSGTSSRPSSNR	Vim	(P20152, 12, 27), (A0A0A6YWC8, 12, 27), (A2AKJ2, 12, 27)	5
RMGPPVGGHR	Hnrnpl	(G3UY38, 210, 219), (G5E924, 369, 378), (Q8R081, 340, 349)	1
RMQAFSPASSK	Lama5	(Q61001, 2472, 2482)	2
RMVVPAALK	Rpl13a	(A0A1B0GTA1, 90, 98), (A0A1B0GSQ6, 123, 131), (A0A1B0GSF0, 44, 52), (A0A1B0GS68, 359, 367), (A0A1B0GSB2, 116, 124), (A0A1B0GQW6, 2, 10), (P19253, 116, 124)	2
RNFILDQCNVYNSGQR	Hnrnpul2	(Q00PI9, 528, 543)	1
RNFILDQTNVSAAAQR	Hnrnpu	(Q8VEK3, 550, 565)	3
RNFTAADWGHSR	Col6a1	(Q04857, 209, 220)	2
RNLDIERPTYTNLNR	Tuba1b	(Q9JJZ2, 214, 228), (P05213, 214, 228), (P68373, 214, 228), (P68369, 214, 228), (A0A0A0MQA5, 243, 257), (A0A2R8VHF3, 214, 228), (P68368, 214, 228), (P05214, 214, 228)	3
RNLELPR	Lima1	(Q9ERG0, 254, 260)	2
RNPDTQWITKPVHK	Rpl15	(Q9CZM2, 143, 156)	1
RNQSFCPTVNLDK	Rpl27a	(P14115, 64, 76)	2
RNSSLTVPMFLSLFSR	Mybbp1a	(Q7TPV4, 983, 998)	2
RNTLQLHR	Rpl15	(Q9CZM2, 194, 201)	1
RPANQFVPR	Csnk2b	(G3UXG7, 126, 134), (P67871, 177, 185), (G3UXU2, 81, 89)	3
RPCTLSELE	P4ha1	(E9Q7B0, 445, 453), (Q60715, 525, 533)	2
RPDGEGCIDENECQTKPGICENGR	Fbn1	(Q61554, 2284, 2307)	4
RPEATVPGLGAVLEELR	Ptx3	(P48759, 140, 156)	1
RPEATVPGLGAVLEELRR	Ptx3	(P48759, 140, 157)	5
RPELEDSTLR	Plec	(A0A0R4J221, 556, 565), (E9Q9J6, 556, 565), (A0A0R4J223, 515, 524), (A0A0R4J218, 658, 667), (E9PW24, 353, 362), (Q9QXS1, 658, 667), (E9Q3W4, 353, 362)	3
RPFDPNDR	Srsf7	(Q8BL97, 126, 133), (A0A3Q4L335, 97, 104), (A0A3Q4EH04, 97, 104), (A0A3Q4L393, 97, 104), (A0A3Q4EGP0, 13, 20)	1
RPFDPNDRCYECGEK	Srsf7	(A0A3Q4L335, 97, 111), (A0A3Q4EH04, 97, 111), (A0A3Q4L393, 97, 111), (A0A3Q4EGP0, 13, 27), (Q8BL97, 126, 140)	2
RPGAAEPSPDGTTGHTYNQYTQR	Fn1	(B9EHT6, 2218, 2240), (A0A087WR50, 2333, 2355), (Q3UHL6, 2308, 2330), (A0A087WS56, 2213, 2235), (B7ZNJ1, 2123, 2145), (P11276, 2424, 2446), (A0A087WSN6, 2243, 2265)	11
RPHETGGYMLECLCLGNGK	Fn1	(B7ZNJ1, 156, 174), (B9EHT6, 156, 174), (P11276, 156, 174), (A0A087WSN6, 156, 174), (A0A087WS56, 156, 174), (A0A087WR50, 156, 174), (A0A087WQW8, 67, 85), (Q3UHL6, 156, 174), (Q4KL80, 156, 174)	8
RPHETGGYMLECLCLGNGKGEWTCKPIAEK	Fn1	(A0A087WSN6, 156, 185), (A0A087WR50, 156, 185), (A0A087WQW8, 67, 96), (P11276, 156, 185), (Q3UHL6, 156, 185), (A0A087WS56, 156, 185), (B7ZNJ1, 156, 185), (B9EHT6, 156, 185), (Q4KL80, 156, 185)	6
RPHGNLGHSPWASNSIPAR	Ltbp2	(O08999, 498, 516), (E9Q1D6, 498, 516), (Q0VD84, 518, 536), (E9QNQ3, 498, 516)	1
RPHTPTPGIYMGRPTYGSSR	Tra2b	(P62996, 197, 216), (F8WJG3, 97, 116)	1
RPILTIITLEDSSGNLLGR	Tp53	(A0A158SIS7, 242, 260), (I7HIK9, 242, 260), (Q80ZA1, 245, 263), (P02340, 245, 263)	1
RPPEPEAAPR	Fbln2	(P37889, 555, 564)	5
RPPGFDR	Stt3a	(P46978, 655, 661)	3
RPPLCFHNGVQYK	Thbs1	(Q80YQ1, 314, 326), (P35441, 313, 325)	2
RPPQECCPPELGR	Emilin1	(Q99K41, 348, 360)	3
RPPQECCPPELGRR	Emilin1	(Q99K41, 348, 361)	6
RPSTYGIPR	Gtf2i	(G3UYD0, 324, 332), (G3UYJ6, 327, 335), (Q9ESZ8, 409, 417), (Q3UHU8, 369, 377)	1
RPTCVIMVKPHEEYQETYDK	Nhp2	(Q9CRB2, 121, 140)	1
RPTEICADPQFIIGGATR	Capn2	(O08529, 76, 93)	1
RPWLVDYGESGEQVAGFVK	Ctsa	(G3X8T3, 435, 453), (P16675, 417, 435)	1
RQAEAELALR	Plec	(Q9QXS1, 1655, 1664), (E9Q3W4, 1350, 1359)	1
RQAHLCVLASNCDEPMYVK	Rps12	(F7AEH4, 49, 67), (P63323, 44, 62), (A0A1W2P7A1, 60, 78), (Q6ZWZ6, 44, 62)	1
RQAIVGVLGESLK	Igsf10	(Q3V1M1, 1819, 1831)	3
RQAMPFK	Rpl14	(Q9CR57, 46, 52)	2
RQAQQIVQPQSPVAVSQSKPGCFDNGK	Fn1	(P11276, 31, 57), (A0A087WSN6, 31, 57), (A0A087WS56, 31, 57), (B9EHT6, 31, 57), (A0A087WR50, 31, 57), (Q3UHL6, 31, 57), (Q4KL80, 31, 57), (B7ZNJ1, 31, 57)	2
RQAVDVSPLR	Rps5	(P97461, 135, 144), (D3Z1S8, 135, 144), (Q91V55, 135, 144), (D3YYM6, 135, 144)	1
RQAVTNPNNTFYATK	Hspa9	(P38647, 106, 120)	1
RQEFYVSR	Col12a1	(E9PX70, 1426, 1433), (Q60847, 1426, 1433)	1
RQELEAELAK	Plec	(Q9QXS1, 1894, 1903), (E9Q3W4, 1589, 1598)	1
RQHVEAIELESK	Ktn1	(A0A087WQG4, 1014, 1025), (A0A087WS23, 1014, 1025), (A0A087WP85, 985, 996), (A0A087WS04, 985, 996), (A0A087WQI3, 1037, 1048), (A0A087WQ25, 1008, 1019), (A0A087WP48, 985, 996), (A0A087WNW3, 1008, 1019), (A0A087WS29, 985, 996), (A0A087WQQ5, 1008, 1019), (A0A087WQF8, 985, 996), (A0A087WRS1, 1037, 1048), (A0A087WP14, 1014, 1025), (A0A087WPX0, 1014, 1025), (Q61595, 1037, 1048), (A0A087WQD0, 985, 996), (A0A087WPW5, 1014, 1025), (F8VQC7, 1037, 1048)	1
RQIETLQQLVEVDGGIVSEVK	Angptl2	(Q9R045, 100, 120)	1
RQIIDAINK	Col6a3	(A0A087WS16, 1089, 1097), (E9PWQ3, 1696, 1704), (J3QQ16, 1089, 1097)	1
RQLEEAEEEAQR	Myh9	(Q8VDD5, 1876, 1887)	2
RQLEEAEEEATR	Myh10	(Q5SV64, 1914, 1925), (Q61879, 1883, 1894), (Q3UH59, 1920, 1931)	2
RQNGDDPLMTYR	Lmna	(P48678, 470, 481)	1
RQQQLTAMK	Myh9	(E9QPE7, 808, 816), (Q8VDD5, 801, 809), (A0A2R8VHF9, 808, 816), (O08638, 808, 816), (A0A2R8VKI5, 12, 20), (A0A338P6K2, 815, 823)	1
RQVDQLTNDK	Vim	(P20152, 158, 167), (A0A0A6YWC8, 158, 167)	1
RQVLIRPCSK	Rps15a	(D3YVB4, 22, 31), (D3Z712, 22, 31), (F8WJ41, 22, 31), (P62245, 22, 31)	3
RQVQSLMVHQR	Smarce1	(O54941, 228, 238)	1
RQVQSLTCEVDALK	Vim	(P20152, 320, 333), (A0A0A6YWC8, 320, 333)	1
RSFLLDLLNATGK	Ddx3x	(Q62167, 427, 439), (P16381, 426, 438), (Q62095, 426, 438)	1
RSGHTFTVNPR	Ppp1r18	(Q8BQ30, 446, 456), (A0A087WRI9, 18, 28)	1
RSGTLQSNFCSSSLVVTGTVK	Pcolce	(A0A0G2JE29, 124, 144), (Q61398, 346, 366), (D3YUE2, 371, 391)	2
RSIQEELQHLR	Plec	(E9Q3W4, 1255, 1265), (Q9QXS1, 1560, 1570)	2
RSIQFVDWCPTGFK	Tuba4a	(P68368, 338, 351), (A0A0A0MQA5, 367, 380), (P05213, 338, 351)	3
RSQPVSAIATTAMGSPK	Tnc	(Q80YX1, 1606, 1622)	1
RSSPIYVGR	Tgm2	(P21981, 213, 221)	1
RSSSEPDVAYR	Col5a1	(O88207, 65, 75)	1
RSTITSR	H2bc14	(P10853, 86, 92), (P70696, 87, 93), (Q64525, 86, 92), (Q8CBB6, 86, 92), (P10854, 86, 92), (Q8CGP0, 86, 92), (Q8CGP2, 86, 92), (Q8CGP1, 86, 92), (Q64475, 86, 92), (Q64478, 86, 92), (Q64524, 86, 92), (Q9D2U9, 86, 92), (Q6ZWY9, 86, 92)	1
RSTVAQLVK	Atp5f1a	(D3Z6F5, 202, 210), (Q03265, 252, 260)	1
RSYEIIFR	Hspg2	(B1B0C7, 1456, 1463), (Q05793, 1456, 1463), (E9PZ16, 1456, 1463)	1
RTDFVDR	SNED1	(Q70E20, 953, 959), (F6V5H4, 163, 169), (Q8TER0, 953, 959), (A0A0R4J0N0, 953, 959)	1
RTELFIAAEGIHTGQFVYCGK	Rpl8	(P62918, 71, 91)	1
RTFDSAVAK	Immt	(Q8CAQ8, 441, 449), (E9Q800, 363, 371), (A0A0U1RP81, 398, 406), (E9QAY6, 363, 371)	1
RTGAIVDVPVGEELLGR	Atp5f1a	(Q03265, 132, 148), (D3Z6F5, 82, 98)	2
RTIQFVDWCPTGFK	Tuba1c	(P68369, 338, 351), (P68373, 338, 351), (P05214, 338, 351), (Q9JJZ2, 338, 351)	3
RTLEGELHDLR	Lmna	(P48678, 155, 165)	1
RTPITVVR	Gsn	(P13020, 738, 745)	2
RTQQMLHGLQR	Rad21	(Q61550, 562, 572)	1
RTVDLSSHLAK	Rpn1	(A0A0N4SUJ8, 28, 38), (Q91YQ5, 38, 48)	2
RVAQDWLK	Immt	(E9Q800, 639, 646), (A0A0U1RQ14, 215, 222), (Q8CAQ8, 717, 724)	1
RVCEEIAIIPSK	Rps17	(P63276, 32, 43)	2
RVEPVCSGLQAQILR	Chchd6	(Q91VN4, 229, 243), (E9Q4M4, 201, 215)	1
RVETSQHFR	Tmpo	(Q61029, 259, 267)	1
RVFITDDFHDMMPK	Hsp90b1	(F7C312, 90, 103), (P08113, 414, 427)	1
RVGTHIR	Rpl36	(Q6ZWZ4, 75, 81), (P47964, 75, 81)	2
RVGVFSYGSGLAATLYSLK	Hmgcs1	(Q8JZK9, 368, 386)	1
RVGVWNVPYISQAYVIR	Plod3	(Q9R0E1, 454, 470)	1
RVIISAPSADAPMFVMGVNHEK	Gapdh	(P16858, 115, 136), (S4R1W1, 115, 136), (A0A1D5RLD8, 115, 136), (A0A0A0MQF6, 141, 162), (S4R257, 72, 93)	5
RVIPQVTVEMK	Top2a	(Q01320, 1215, 1225)	2
RVLFDTGLVNPR	Nid1	(P10493, 1053, 1064)	2
RVLIAAHGNSLR	Pgam1	(Q9DBJ1, 179, 190), (O70250, 179, 190)	1
RVLLFSDGNSQGATAEAIEK	Col6a1	(Q04857, 934, 953)	1
RVLLGETGK	Rps11	(A0A1B0GRR3, 21, 29), (A0A1B0GSE8, 9, 17), (P62281, 21, 29)	3
RVLPPNWK	Rps13	(P62301, 132, 139), (Q921R2, 132, 139)	2
RVLQALEGLK	Rps19	(D3YUG3, 112, 121), (D3YUT3, 101, 110), (Q9CZX8, 101, 110), (D3Z5R8, 137, 146), (D3Z722, 101, 110)	1
RVNASTTDPNSTVEQSALTR	Lamb1	(E9QN70, 1381, 1400), (P02469, 1333, 1352)	2
RVNILSDMHLR	Fxr1	(Q61584, 179, 189), (A0A0G2JEP0, 179, 189), (A0A0H2UH27, 94, 104)	1
RVNQAIWLLCTGAR	Rps5	(D3YYM6, 145, 158), (Q91V55, 145, 158), (P97461, 145, 158), (D3Z1S8, 145, 158)	2
RVPAPTNLQFTEVTPESFR	Col12a1	(E9PX70, 1653, 1671), (Q60847, 1653, 1671)	4
RVPDITECK	Ndufb10	(D3YUK4, 84, 92), (Q9DCS9, 69, 77)	1
RVQIALAQYSGDPR	Col12a1	(Q60847, 1234, 1247), (E9PX70, 1234, 1247)	1
RVSEMEMASR	Fbln2	(P37889, 565, 574)	5
RVSLALQLPEHGSK	SNED1	(Q8TER0, 1288, 1301)	1
RVSQTDNSITLEWR	Tnc	(Q80YX1, 900, 913)	2
RVTIMPK	H3c2	(F8WI35, 115, 121), (P02301, 116, 122), (P84244, 116, 122), (A0A1W2P768, 161, 167), (P84228, 116, 122), (P68433, 116, 122)	9
RVTLELGGK	Aldh2	(G3UWP3, 167, 175), (A0A0G2JEU1, 282, 290), (Q62148, 281, 289), (P24549, 264, 272), (Q9CZS1, 282, 290), (P47738, 282, 290), (Q9JHW9, 275, 283), (O35945, 264, 272)	2
RYAHVVLR	Rps18	(A0A1Y7VKY1, 38, 45), (P62270, 38, 45), (S4R1N6, 38, 45), (F6YVP7, 38, 45)	1
RYEEIVK	Eef1a1	(D3Z3I8, 165, 171), (P10126, 165, 171), (D3YZ68, 165, 171)	1
RYELLEHK	Baz1b	(Q9Z277, 525, 532)	1
RYEYHPVCADLQTK	Chchd3	(Q9CRB9, 175, 188), (F6QFL0, 37, 50)	1
RYHDPNFVPAAFVCSK	Ctcf	(Q61164, 543, 558)	1
RYLSNQASALVFFSR	Naga	(Q9QWR8, 328, 342)	1
RYQEITHSIYLAR	Baz1b	(Q9Z277, 1023, 1035)	1
RYSYLKPR	Atp5me	(Q06185, 28, 35)	2
RYTLFHNGTLYFNK	Igsf10	(Q3V1M1, 2065, 2078)	2
RYYYSIK	Lama5	(Q61001, 290, 296), (Q61789, 281, 287), (P19137, 262, 268)	1
SAADLISQAR	Dpysl3	(Q3TT92, 256, 265), (Q62188, 258, 267), (E9PWE8, 371, 380)	1
SAADPEGYLAHPVNAYK	P4ha2	(Q5SX76, 73, 89), (B0QZH3, 73, 89), (Q60716, 73, 89), (B0QZH1, 73, 89), (Q5SX75, 73, 89), (B0QZH2, 73, 89)	1
SAATLITHPFHVITLR	Mtch2	(A2AFW6, 122, 137), (Q791V5, 131, 146), (Q9D050, 140, 155)	1
SAEFLLHMLK	Rpl17	(Q6ZWZ7, 86, 95), (Q9CPR4, 86, 95)	2
SAFSEEVNIK	Flot2	(Q5SS83, 223, 232), (Q60634, 223, 232)	1
SAGGESLSLHCVSDGIPKPNVK	Igsf10	(Q3V1M1, 2414, 2435)	1
SAGKYDVYLINPQGK	Mecp2	(D3YY81, 115, 129), (D3Z7U4, 132, 146), (Q9Z2D6, 115, 129)	1
SAGRLPGHAGGAAR	Cdkn2a	(Q64364, 98, 111)	2
SAGSRIEDGVPQHLVLFLGGK	Col6a3	(A0A087WS16, 920, 940), (E9PWQ3, 1527, 1547), (J3QQ16, 920, 940), (D3YWD1, 1527, 1547)	2
SAGVSVPGPMGPSGPR	Col1a1	(P11087, 160, 175)	6
SAICIQSWWR	Myo1c	(Q9WTI7, 759, 768)	1
SAILEATPK	Rrbp1	(Q99PL5, 166, 174), (A2AVJ7, 166, 174)	1
SALASVIMGLSPILGK	Ppp2r1a	(Q76MZ3, 342, 357), (G3UWL2, 114, 129)	1
SALLDDHLHSEPYWSGDLR	Sun2	(Q8BJS4, 91, 109)	2
SALLDSIQNLQVALTSK	Col6a3	(J3QQ16, 1856, 1872), (A0A087WS16, 1856, 1872), (E9PWQ3, 2463, 2479)	3
SALQSINEWASQTTDGKLPEVTK	Serpinh1	(P19324, 166, 188), (A0A140LHR4, 166, 188)	1
SANIYPNFRPTPK	Ndufb4	(Q9CQC7, 72, 84)	1
SAPATGGVK	H3c2	(A0A1W2P768, 73, 81), (P68433, 28, 36), (P84228, 28, 36)	1
SAPFIECHGR	Col4a1	(F7CK55, 740, 749), (Q63ZW6, 1631, 1640), (P02463, 1609, 1618)	1
SASLDNGGCALTTFSILEEMKK	Soat1	(Q61263, 73, 94), (A0A087WNN8, 40, 61)	1
SATFQIQSFDIVCSPVWTSR	Col12a1	(Q60847, 2699, 2718), (E9PX70, 2699, 2718)	3
SAWLSGYEDPVVSR	P4ha1	(E9Q7B0, 302, 315), (Q60715, 382, 395)	1
SAWMQQEPVER	Bop1	(P97452, 313, 323)	1
SAYNEGDYYHTVLWMEQVLK	P4ha2	(Q60716, 176, 195), (Q5SX75, 176, 195)	1
SCADIDECENNPDICDGGQCTNIPGEYR	Fbn2	(Q61555, 1272, 1299)	1
SCAEFVSGSQLR	Atp5pd	(Q9DCX2, 99, 110), (B1ASE2, 99, 110)	2
SCAHVLEQSQLEPA	Adamtsl4	(Q80T21, 1022, 1035)	1
SCEAGYSPSYK	Ctsb	(P10605, 209, 219)	1
SCEAGYSPSYKEDK	Ctsb	(P10605, 209, 222)	1
SCENLAPFSTALQLLK	Aimp2	(Q8R3V2, 264, 279), (Q8R010, 304, 319)	1
SCHNTLTNIAMRPGLEGYALPR	Mcm5	(P49718, 173, 194)	1
SCNCLLLK	Eno1	(P17182, 335, 342), (Q6PHC1, 267, 274)	1
SCQDINECEHRNHTCTSLQTCYNLQGGFK	Fbln5	(Q9WVH9, 284, 312), (A0A1Y7VJW9, 297, 325)	2
SCSGVEFSTSGHAYTDTGK	Vdac3	(Q60931, 34, 52)	1
SCTDIDECEDNPNICDGGQCTNIPGEYR	Fbn1	(Q61554, 1236, 1263)	3
SCVAGVMGAK	Fbln2	(P37889, 477, 486)	3
SCVDVNECATGFHR	Nid2	(O88322, 820, 833), (A0A286YCQ5, 555, 568)	3
SCVDVNECDMGAPCEQR	Efemp2	(Q9WVJ9, 199, 215), (E9Q2T8, 131, 147), (E9Q3N9, 158, 174), (E9Q2A0, 131, 147), (G5E8D6, 218, 234), (E9Q3F3, 89, 105), (A0A494BBF0, 211, 227)	1
SDALETLGFLNHYQMK	Hnrnpl	(Q8R081, 549, 564), (G3UY38, 419, 434), (G5E924, 578, 593)	1
SDDDVSGAGELSSEELK	Mcm7	(Q61881, 308, 324), (D3Z6N3, 308, 324)	1
SDDEVDDSAVELK	Col6a3	(E9PWQ3, 1344, 1356), (J3QQ16, 737, 749), (D3YWD1, 1344, 1356), (A0A087WS16, 737, 749)	1
SDFCWCVDK	Nid2	(A0A286YCQ5, 820, 828), (O88322, 1085, 1093)	2
SDGFSIETCK	Capn2	(O08529, 568, 577)	1
SDGIYIINLK	Rpsa	(P14206, 42, 51), (A0A1L1SUK3, 42, 51)	1
SDHPIIDTNGIVMFGSR	Col5a1	(O88207, 193, 209)	1
SDIDEIVLVGGSTR	Hspa5	(P20029, 354, 367)	1
SDKLEELDGK	Emilin2	(Q3TDP9, 281, 290), (A0A3B2W4E4, 281, 290), (A0A3B2WB50, 200, 209), (Q8K482, 281, 290)	2
SDLLLEGFNNYR	Myh10	(Q3UH59, 333, 344), (Q5SV64, 306, 317), (Q61879, 296, 307)	2
SDMMSHLVK	Mcm5	(P49718, 141, 149)	1
SDNEETLGRPAQPPNAGESPHSPGVEDAPIAK	Lima1	(Q9ERG0, 466, 497)	1
SDNVPPPTDLQFVELTDVK	Fn1	(P11276, 902, 920), (A0A087WS56, 902, 920), (A0A087WSN6, 902, 920), (A0A087WR50, 902, 920), (B9EHT6, 902, 920), (B7ZNJ1, 902, 920), (Q3UHL6, 902, 920)	5
SDPLLMGIPTSENPFK	Gng12	(Q9DAS9, 48, 63), (A0A0N4SVT3, 48, 63), (A0A0N4SW28, 59, 74)	1
SDQLTGLSLLPLSEK	Plec	(E9Q3W4, 3039, 3053), (A0A3B2W7J8, 1368, 1382), (Q9QXS1, 3344, 3358)	1
SDQVNGVLVLSLLDK	Cavin1	(O54724, 47, 61)	2
SDTFINLR	Capn2	(O08529, 461, 468)	2
SDTQRDTTPLSVLCGADIQVVSVGIK	Col6a1	(Q04857, 730, 755)	2
SDYLNTFEFMDK	Idh1	(O88844, 388, 399)	1
SEAEDILETEK	Plgrkt	(Q9D3P8, 107, 117)	1
SEAQQPMHPKPLSPDAR	Lima1	(Q9ERG0, 347, 363)	1
SECCATLGAAWGSPCER	Fbn2	(Q61555, 910, 926)	1
SECCCANPDYGFGEPCQPCPAK	Fbn2	(Q61555, 718, 739)	2
SECCCDGGRGWGHQCELCPLPGTAQYK	Fbn2	(Q61555, 2400, 2426)	1
SECCCDGGRGWGPHCEICPFEGTVAYK	Fbn1	(Q61554, 2362, 2388)	3
SECCSSLGAAWGSPCTICQLDPICGK	Fbn1	(Q61554, 874, 899)	3
SEDCFILDHGR	Gsn	(P13020, 325, 335), (A0A0J9YUQ8, 287, 297)	1
SEDVLDYGPFK	Rpn1	(Q91YQ5, 194, 204)	2
SEEMQTVQQEQILQETQALQK	Plec	(E9Q3W4, 2312, 2332), (Q9QXS1, 2617, 2637)	1
SEFERLECLQR	Plec	(E9Q9J6, 431, 441), (A0A0R4J223, 390, 400), (A0A0R4J218, 533, 543), (E9PW24, 228, 238), (E9Q3W4, 228, 238), (A0A0R4J221, 431, 441), (Q9QXS1, 533, 543)	1
SEGGESVLVVQLK	Igsf10	(Q3V1M1, 2287, 2299)	2
SEGGFIWACK	Idh1	(O88844, 260, 269)	1
SEGTYCCGPVSVR	Tgm2	(P21981, 364, 376)	1
SEHGPVFFPESEQPDCLK	Znf512	(Q69Z99, 310, 327), (A0A0J9YV10, 156, 173), (A0A0J9YTW0, 193, 210)	1
SEIEYYAMLAK	Rpl30	(A0A2I3BQF4, 36, 46), (P62889, 57, 67)	1
SELEAIASPPAETHVFTVEDFDAFQR	Col12a1	(Q60847, 581, 606), (E9PX70, 581, 606)	2
SELELTLGK	Plec	(Q9QXS1, 1209, 1217), (E9Q3W4, 904, 912), (A0A3B2W7J8, 360, 368)	1
SELELTLGKLEQVR	Plec	(E9Q3W4, 904, 917), (Q9QXS1, 1209, 1222), (A0A3B2W7J8, 360, 373)	1
SELFGETAR	Agrn	(A2ASQ1, 1042, 1050), (Z4YK85, 1042, 1050), (Z4YJS5, 1042, 1050), (M0QWP1, 1149, 1157)	1
SELLAHLR	Col6a3	(E9PWQ3, 698, 705), (D3YWD1, 698, 705)	2
SELVANNVTLPAGEQR	Tmpo	(Q61033, 17, 32), (Q61029, 17, 32)	2
SELVANNVTLPAGEQRK	Tmpo	(Q61033, 17, 33), (Q61029, 17, 33)	1
SEMLPLQGTLVIQNLR	Igsf10	(Q3V1M1, 2551, 2566)	3
SENGLEFTSSGSANTETTK	Vdac1	(F2Z471, 34, 52), (Q60932, 47, 65)	1
SENVEGTPAEDGAEPGSLR	Top2a	(Q01320, 1238, 1256)	1
SEPGTVPFDR	Emilin1	(Q99K41, 882, 891)	2
SEPLIGR	Fn1	(A0A087WSN6, 1890, 1896), (B9EHT6, 1890, 1896), (A0A087WS99, 136, 142), (P11276, 2071, 2077), (B7ZNJ1, 1890, 1896), (A0A087WS56, 1980, 1986), (A0A087WR50, 1980, 1986), (Q3UHL6, 1980, 1986)	1
SESAQVSPNTIPLPVPQPNTCK	Fbln2	(P37889, 652, 673)	7
SFAGSVSPQEEEEFRR	Mcm5	(P49718, 308, 323)	1
SFEISPNR	Col12a1	(E9PX70, 468, 475), (Q60847, 468, 475)	1
SFEWLSQMR	Dync1h1	(Q9JHU4, 1832, 1840)	1
SFFLQPGER	Mvp	(Q9EQK5, 306, 314), (E9Q3X0, 315, 323)	1
SFGDLQEQILPYLVGVAQR	Col6a3	(E9PWQ3, 405, 423), (D3YWD1, 405, 423)	3
SFGSTCQLSEK	Top2a	(Q01320, 385, 395)	1
SFLLDLLNATGK	Ddx3x	(Q62095, 427, 438), (Q62167, 428, 439), (P16381, 427, 438)	2
SFLSPNQILK	Atp5po	(Q9DB20, 162, 171), (A0A338P7G3, 54, 63)	2
SFLTAEDCFELGK	P4ha1	(Q60715, 159, 171)	4
SFQGSLGPR	Adamtsl4	(Q80T21, 249, 257)	1
SFQLPAER	Nid1	(P10493, 349, 356)	1
SFQQQMQNYLK	Cd63	(A0A1W2P8C6, 117, 127), (P41731, 117, 127)	1
SFQQSSLGR	Matr3	(Q8K310, 3, 11), (A0A494B968, 3, 11), (A0A494BAZ2, 3, 11), (A0A494B9C9, 3, 11), (A0A494BB50, 3, 11), (A0A494B9B1, 3, 11), (A0A494B8Y5, 3, 11)	1
SFSTYDKDTDSAITNCALSYK	Tnc	(Q80YX1, 2029, 2049)	1
SFTQVEGARPPSTQVPR	Matn2	(O08746, 744, 760), (A0A0A0MQM7, 744, 760), (A0A2I3BRF3, 744, 760)	1
SFVLNLGK	Lgals1	(P16045, 29, 36)	2
SFYPEEVSSMVLTK	Hspa8	(Q504P4, 112, 125), (P63017, 112, 125)	2
SGALNSNDAFVLK	Gsn	(P13020, 582, 594), (A0A0J9YUQ8, 544, 556)	1
SGAQASSTPLSPTR	Lmna	(P48678, 11, 24), (D3YUF7, 11, 24)	1
SGDAAIVDMVPGKPMCVESFSDYPPLGR	Eef1a1	(P10126, 395, 422)	2
SGDPMILSCLMEHLYTEK	Glg1	(F8WHM5, 504, 521), (Q61543, 515, 532)	1
SGDRGETGPAGPSGAPGPAGAR	Col3a1	(P08121, 1059, 1080)	1
SGEYPFPLIK	Acadm	(P45952, 69, 78)	1
SGEYWIDPNQGCNLDAIK	Col1a1	(P11087, 1259, 1276)	1
SGFLVWR	Uhrf1	(Q8VDF2, 574, 580)	1
SGFPLLK	Col6a3	(J3QQ16, 431, 437), (D3YWD1, 1038, 1044), (Q3UV16, 45, 51), (A0A087WS16, 431, 437), (E9PWQ3, 1038, 1044)	1
SGGFSPYYGDDPMDFK	Col3a1	(P08121, 1210, 1225), (A0A087WPJ5, 77, 92)	2
SGIDILVGTPGR	Ddx21	(Q9JIK5, 378, 389)	1
SGKYDLDFK	Eno1	(Q6PHC1, 185, 193), (P17182, 253, 261)	2
SGLGSQVGLMPGSVGPVGPR	Col5a2	(Q3U962, 199, 218)	2
SGLSQVNQHDIDQLQSDAVNAFGESLQK	Nup205	(B9EJ54, 1945, 1972), (A0A0J9YUD5, 1998, 2025)	1
SGNCYLDIRPR	Fbn1	(Q61554, 1532, 1542)	4
SGNCYLDIRPRGDNGDTACSNEIGVGVSK	Fbn1	(Q61554, 1532, 1560)	1
SGNENGEFYLR	Efemp1	(Q8BPB5, 429, 439), (F6ZFS0, 134, 144)	1
SGNTQGDFYIR	Efemp2	(A0A494BAR1, 340, 350), (E9Q3N9, 338, 348), (F6Z1C2, 132, 142), (G5E8D6, 398, 408), (E9Q3F3, 269, 279), (Q9WVJ9, 379, 389), (A0A494BBF0, 391, 401)	1
SGPFGQIFRPDNFVFGQSGAGNNWAK	Tubb5	(Q9D6F9, 77, 102), (P68372, 77, 102), (Q9CWF2, 77, 102), (P99024, 77, 102), (Q7TMM9, 77, 102), (G3UZR1, 5, 30)	5
SGPFGQLFRPDNFIFGQTGAGNNWAK	Tubb6	(Q922F4, 77, 102)	3
SGPVEDFVSLAMVGGHLEFR	Hspg2	(E9PZ16, 3965, 3984), (B1B0C7, 3957, 3976), (Q05793, 3289, 3308)	3
SGQGAFGNMCR	Rpl4	(Q9D8E6, 86, 96)	1
SGQPGPVGPAGVR	Col1a2	(Q01149, 1073, 1085)	3
SGSMGPIGPPGPAGER	Col16a1	(Q8BLX7, 1369, 1384), (A3KFV7, 1072, 1087)	1
SGVLTFCVGTNR	Col6a3	(D3YWD1, 767, 778), (E9PWQ3, 767, 778)	1
SGVSLAALK	H1-2	(P15864, 54, 62), (P43274, 54, 62), (P43277, 55, 63), (P43275, 56, 64)	4
SGVSLAALKK	H1-2	(P43277, 55, 64), (P15864, 54, 63), (P43274, 54, 63), (P43275, 56, 65)	4
SGVYKHEAGDMMGGHAIR	Ctsb	(P10605, 263, 280)	1
SGYAFVDYPDQNWAIR	Igf2bp2	(Q5SF07, 37, 52)	1
SGYEFADDQHTCILIAPPPNPCLDGSHTCAPEGQAR	Nid2	(O88322, 853, 888), (A0A286YCQ5, 588, 623)	1
SGYQQAASEHGLVVIAPDTSPR	Esd	(H3BJP2, 64, 85), (H3BL99, 16, 37), (H3BJL6, 64, 85), (H3BK43, 64, 85), (H3BJC6, 64, 85), (Q9R0P3, 64, 85), (H3BKH6, 77, 98), (H3BLJ9, 64, 85)	1
SHDTTSNTLTQLLAK	Cavin3	(Q91VJ2, 69, 83)	1
SHEGETAYIR	Srsf1	(Q6PDM2, 181, 190), (H7BX95, 181, 190)	3
SHEGETSYIR	Srsf9	(F6RTE1, 108, 117), (Q9D0B0, 172, 181)	1
SHEPLTLGR	Hspg2	(B1B0C7, 3988, 3996), (E9PZ16, 3996, 4004)	2
SHFEQWGTLTDCVVMRDPNTK	Hnrnpa1	(P49312, 31, 51), (Q5EBP8, 31, 51)	2
SHGVLGLYR	Slc25a1	(Q8JZU2, 76, 84)	2
SHIEVFKR	Naga	(Q9QWR8, 321, 328)	2
SHLYGITAVYPYCPTGR	Nid2	(O88322, 1385, 1401), (A0A286YCQ5, 1153, 1169)	2
SHNTEPGLVLTLGQGDVGQLGLGESVLER	Rcc1	(Q6PFB2, 41, 69), (Q8VE37, 28, 56), (A2CER2, 28, 56)	1
SHRVPLDVAYAR	Plec	(A0A3B2W7J8, 1316, 1327), (Q9QXS1, 3292, 3303), (E9Q3W4, 2987, 2998)	1
SHSIFLINVK	Kif5b	(E9QAK5, 203, 212), (Q61768, 203, 212)	1
SHSVPEGGLLQIGQEK	Ptx3	(P48759, 298, 313)	2
SHSVPEGGLLQIGQEKNGCCVGGGFDESLAFSGR	Ptx3	(P48759, 298, 331)	1
SHTGERPFQCSLCSYASR	Ctcf	(Q61164, 371, 388)	1
SHVEDGDVAGSPAVPPAEQDPMK	Rrbp1	(A2AVJ7, 1320, 1342), (Q99PL5, 1461, 1483)	1
SIAFPSIGSGR	Macroh2a1	(Q9QZQ8, 307, 317)	3
SICAEAALCALR	Atad2	(Q8CDM1, 295, 306), (G3X963, 619, 630)	1
SICTTVLELLDK	Ywhaq	(P68254, 91, 102)	1
SIDDLEEK	Tpm1	(G5E8R1, 215, 222), (E9Q450, 251, 258), (F8WID5, 293, 300), (E9Q448, 251, 258), (B7ZNL3, 251, 258), (G5E8R2, 215, 222)	1
SIEALLEAGQAQDTQASHAEANQQQTR	Rrbp1	(Q99PL5, 1161, 1187), (A2AVJ7, 1020, 1046)	1
SIEIPRPVDGVEVPGCGK	U2af2	(Q80XR5, 409, 426), (P26369, 413, 430), (Q3KQM4, 245, 262)	1
SIESTLDDLFR	Agrn	(Z4YK85, 1051, 1061), (A2ASQ1, 1051, 1061), (M0QWP1, 1158, 1168), (Z4YJS5, 1051, 1061)	2
SIEYSPQLEDASAK	Hspg2	(E9PZ16, 92, 105), (B1B0C7, 92, 105), (Q05793, 92, 105)	3
SIITYVSSLYDAMPR	Plec	(E9Q9J6, 295, 309), (E9Q3W4, 92, 106), (A0A0R4J223, 254, 268), (A0A0R4J218, 397, 411), (E9PW24, 92, 106), (Q9QXS1, 397, 411), (A0A0R4J221, 295, 309)	2
SILDEELQR	Plec	(Q9QXS1, 2347, 2355), (E9Q3W4, 2042, 2050)	2
SILFVPTSAPR	Hsp90b1	(F7C312, 60, 70), (P08113, 384, 394)	1
SILGTLTVEQIYQDRDQFAK	Flot2	(Q5SS83, 112, 131), (Q60634, 112, 131)	2
SIMISGNVLPDATR	Lgals9	(O08573, 237, 250), (B1AQR8, 236, 249), (G3X9T7, 237, 250)	1
SINDNIAIFTDVQK	Ckap4	(Q8BMK4, 225, 238)	2
SINPDEAVAYGAAVQAAILSGDK	Hspa8	(P63017, 361, 383), (Q504P4, 342, 364)	2
SINPLGGFVHYGEVTNDFIMLK	Rpl3	(P27659, 312, 333)	1
SINTEVVACSVDSQFTHLAWINTPR	Prdx4	(B1AZS9, 125, 149), (O08807, 142, 166)	1
SIPPYNTEVTETTIVITWTPAPR	Fn1	(P11276, 1088, 1110), (A0A087WSN6, 1088, 1110), (B9EHT6, 1088, 1110), (A0A087WS56, 1088, 1110), (B7ZNJ1, 1088, 1110), (A0A087WR50, 1088, 1110), (Q3UHL6, 1088, 1110)	5
SIPSMVDGLKPGQR	Top2a	(Q01320, 712, 725)	1
SIPTVNENLENYYLEVNELEK	Lum	(P51885, 267, 287)	1
SIQADGLVWGSSK	Eef1b	(O70251, 163, 175), (A0A087WS46, 122, 134)	1
SIQFVDWCPTGFK	Tuba4a	(A0A0A0MQA5, 368, 380), (P68368, 339, 351), (P05213, 339, 351)	3
SIQHCSIR	Fbn1	(Q61554, 114, 121)	2
SIRPDNMSEYSK	Hdac1	(Q8BQ10, 78, 89), (O09106, 77, 88), (P70288, 78, 89), (A0A0R4J008, 78, 89)	1
SISDMWAMVK	Nup93	(Q8BJ71, 218, 227), (A0A1D5RLQ0, 95, 104)	1
SISPDVR	Fn1	(P11276, 1949, 1955), (Q3UHL6, 1858, 1864), (A0A087WSN6, 1768, 1774), (A0A087WS56, 1858, 1864), (A0A087WS99, 14, 20), (B7ZNJ1, 1768, 1774), (B9EHT6, 1768, 1774), (A0A087WR50, 1858, 1864)	3
SITLFVQEDR	Thbs1	(P35441, 154, 163), (Q80YQ1, 154, 163)	1
SIVDTNGIMVFGTR	Col11a1	(E9PVT8, 194, 207), (Q61245, 194, 207)	1
SIVYWGIGR	Msh6	(P54276, 962, 970)	1
SKCEELSSLHGQLK	Rrbp1	(Q99PL5, 1133, 1146), (A2AVJ7, 992, 1005)	1
SKTPEIYLAYR	Smarcc2	(P97496, 479, 489), (Q3UNN4, 479, 489), (Q3UID0, 455, 465), (Q6PDG5, 455, 465)	1
SKYDEIFYNLAPADGK	Ehd2	(Q8BH64, 450, 465)	1
SLAAAGYDVEK	H1-1	(P43275, 66, 76)	1
SLAAEEEAAR	Plec	(Q9QXS1, 2137, 2146), (E9Q3W4, 1832, 1841)	2
SLADLTAVDVPTR	Ndufs3	(Q9DCT2, 108, 120)	1
SLADVDTILAHTMGDVR	Lamb2	(Q61292, 1565, 1581)	1
SLAGSSGPGASSGPGGDHSELIVR	Eef1d	(A0A0R4J1E2, 438, 461), (Q80T06, 59, 82), (E9QN08, 59, 82), (D3YUQ9, 59, 82), (P57776, 59, 82)	2
SLAMTKPDR	Dync1h1	(Q9JHU4, 2035, 2043)	1
SLAPTAAIK	Itih2	(Q61703, 596, 604), (G3X977, 600, 608)	1
SLAPVELLLR	Pkn1	(D6RH37, 80, 89), (P70268, 68, 77)	1
SLAVSGLGVIGR	Top2b	(Q64511, 475, 486)	1
SLCPVSWVSAWDDR	Cox6b1	(P56391, 62, 75), (A0A140LIU3, 19, 32)	1
SLDEVSQPAQELK	Col6a3	(A0A087WS16, 152, 164), (E9PWQ3, 559, 571), (D3YWD1, 559, 571), (J3QQ16, 152, 164)	1
SLDLDSIIAEVK	Krt5	(Q8BGZ7, 313, 324), (Q9Z331, 323, 334), (A0A2R8VHP3, 276, 287), (Q922U2, 325, 336), (P50446, 315, 326), (Q3UV11, 315, 326)	1
SLEAEILQLQEELASSER	Myh10	(Q61879, 1683, 1700), (Q3UH59, 1720, 1737), (Q5SV64, 1714, 1731)	2
SLEAQVAHADQQLR	Numa1	(F6ZQA3, 310, 323), (E9Q7G0, 1663, 1676)	1
SLEDAAEYIHK	Rai14	(A0A2I3BPY7, 637, 647), (Q9EP71, 666, 676)	1
SLEDALNR	Immt	(A0A1B0GX08, 189, 196), (E9PVS5, 177, 184), (E9Q800, 143, 150), (Q8CAQ8, 221, 228), (A0A0U1RP81, 178, 185), (E9QAY6, 143, 150)	1
SLEEIYLFSLPIK	Rps2	(D3YVC1, 76, 88), (D3YWJ3, 76, 88), (P25444, 76, 88)	2
SLEGADLPNLLFYGPPGTGK	Rfc4	(Q99J62, 64, 83), (Q3UI84, 64, 83), (D6RGM1, 64, 83)	1
SLEPVAGQLSNSVATK	Edc4	(A0A0R4J1Q0, 1046, 1061), (Q3UJB9, 1062, 1077), (D6RE33, 1010, 1025), (G5E896, 1062, 1077)	1
SLESINSR	Rpl30	(P62889, 9, 16)	1
SLESLHGFVAAATK	Plec	(Q9QXS1, 758, 771), (E9Q9J6, 656, 669), (A0A0R4J223, 615, 628), (E9Q3W4, 453, 466), (A0A0R4J218, 758, 771), (E9PW24, 453, 466), (A0A0R4J221, 656, 669)	1
SLETENAGLR	Lmna	(P48678, 50, 59), (D3YUF7, 50, 59)	2
SLETENSALQLQVTEREEVR	Lmnb1	(P14733, 52, 71)	1
SLEVGIRK	D8Ertd738e	(Q8R1F0, 48, 55)	1
SLFIPSESSYDR	Tmpo	(Q61033, 272, 283)	1
SLFLGQK	Macroh2a1	(Q9QZQ8, 189, 195)	1
SLGEENFETVK	Matn2	(A0A2I3BRF3, 664, 674), (O08746, 664, 674), (A0A0A0MQM7, 664, 674)	1
SLGETQLALSSDLK	Ckap4	(Q8BMK4, 449, 462)	1
SLGSGTCTLPLVHR	Ltbp2	(E9QNQ3, 660, 673), (Q0VD84, 680, 693), (O08999, 663, 676), (E9Q1D6, 660, 673)	1
SLGTADVHFER	Alyref	(Q9JJW6, 113, 123), (G3X9I4, 113, 123), (O08583, 143, 153)	3
SLGTADVHFERK	Alyref	(O08583, 143, 154)	1
SLHDALCVVK	Tcp1	(P11983, 390, 399)	1
SLIEQCSAPLPPSIFMELANK	Fdps	(Q920E5, 326, 346), (A0A0G2JEA5, 348, 368)	1
SLKDEDVLQK	Tecr	(Q52L67, 111, 120), (G3UWE1, 42, 51), (A0A5F8MQC8, 91, 100), (A0A5F8MPU6, 76, 85), (Q9CY27, 57, 66)	2
SLLAWQSLSR	Plec	(Q9QXS1, 1036, 1045), (A0A3B2W7J8, 187, 196), (E9Q3W4, 731, 740)	1
SLLQALNEVK	Dync1h1	(Q9JHU4, 3745, 3754)	1
SLLQAVANLPYK	Col12a1	(E9PX70, 1260, 1271), (Q60847, 1260, 1271)	3
SLLVQTK	Rpl3	(P27659, 349, 355)	1
SLMDEVVK	Pgk1	(P09411, 353, 360)	1
SLNNQFASFIDK	Krt78	(E9Q0F0, 110, 121)	1
SLNNQIETLLTPEGSRK	Col1a2	(Q01149, 1146, 1162)	2
SLNSEMDNILANLR	Hadha	(Q8BMS1, 646, 659)	1
SLPEVPETIEFEVR	Hspg2	(B1B0C7, 4206, 4219), (E9PZ16, 4214, 4227), (Q05793, 3538, 3551)	1
SLPNEEIVQK	Son	(Q9QX47, 54, 63), (H9KV00, 54, 63), (H9KV02, 54, 63), (H9KV01, 54, 63), (H9KV15, 54, 63)	1
SLPSLPQQLIQPLTTYVSGGVQEVPLSQPESKR	Col6a3	(E9PWQ3, 802, 834), (D3YWD1, 802, 834)	2
SLQGDKLEVSSK	Tgfbi	(P82198, 590, 601), (Q3UXJ2, 590, 601)	4
SLQSLEASLHAMESTR	Smc3	(Q9CW03, 758, 773)	2
SLQSVAEER	Rpl15	(B8JKK2, 96, 104), (Q9CZM2, 96, 104)	1
SLRRPETSYR	Tnc	(Q80YX0, 759, 768), (Q80YX1, 759, 768)	1
SLSAIYLEK	Plec	(Q9QXS1, 1223, 1231), (A0A3B2W7J8, 374, 382), (E9Q3W4, 918, 926)	1
SLSQQIENIR	Col1a1	(P11087, 1225, 1234)	1
SLSSQIETMR	Col5a2	(Q3U962, 1271, 1280)	1
SLTMVEDNEDDDEDGEELLHHHR	Lmna	(P48678, 545, 567)	2
SLTNDWEDHLAVK	Hsp90ab1	(P11499, 306, 318), (E9Q3D6, 93, 105)	1
SLTNDWEEHLAVK	Hsp90aa1	(P07901, 315, 327)	1
SLTQGSLIVGNLAPVNGTSQGK	Hspg2	(Q05793, 3082, 3103), (B1B0C7, 3749, 3770), (E9PZ16, 3757, 3778)	4
SLVALLVETQMK	Smarcc2	(Q3UNN4, 892, 903), (P97496, 892, 903), (Q3UID0, 916, 927), (Q6PDG5, 885, 896)	1
SLVATFIVK	Pds5b	(Q4VA53, 786, 794), (F8WHU5, 786, 794)	1
SLVDNTLPLLK	Rnf213	(E9Q555, 4370, 4380), (A0A171EBL2, 4369, 4379)	1
SLVQEMVGSFGK	Snrnp200	(Q6P4T2, 545, 556)	1
SLVSGLIR	Gcn1	(E9PVA8, 2191, 2198)	1
SLWTQSR	Lima1	(Q9ERG0, 210, 216)	1
SLYDDIEAGETTLPGDAIHTMIENLQPETK	Col12a1	(E9PX70, 940, 969), (Q60847, 940, 969)	1
SLYSAISLFNNPMK	Aspn	(Q99MQ4, 334, 347)	1
SLYSSSPGGAYVTR	Vim	(A0A0A6YWC8, 50, 63), (A2AKJ2, 50, 63), (P20152, 50, 63)	3
SMEAEMIQLQEELAAAER	Myh9	(Q8VDD5, 1676, 1693)	4
SMLEVNYPMENGIVR	Actr2	(P61161, 65, 79)	1
SMLSPSGSCGPIK	Gtf2i	(G3UYJ6, 190, 202), (Q9ESZ8, 206, 218), (G3UYD0, 206, 218), (Q3UHU8, 206, 218)	1
SMMQDREDQSILCTGESGAGK	Myh9	(Q8VDD5, 159, 179)	3
SMNIFGGFR	Slc25a24	(Q8BMD8, 228, 236)	1
SMQNWHQLENLSNFIK	Cnn2	(Q08093, 77, 92), (D3Z7R6, 77, 92)	1
SMSVYCTPNKPSR	Atp2a2	(O55143, 492, 504)	2
SMVPVQVQLDAPVVK	Rcc1	(Q6PFB2, 174, 188), (Q8VE37, 161, 175)	1
SNDPVAVAFADMLK	Tmod3	(Q9JHJ0, 238, 251)	4
SNEDQSMGNWQIR	Lmna	(P48678, 457, 469)	1
SNEDQSMGNWQIRR	Lmna	(P48678, 457, 470)	1
SNEILTAIIQGMR	Kpnb1	(P70168, 169, 181)	1
SNEYQLIDCAQYFLDK	Gnas	(Q6R0H7, 904, 919), (A0A571BE25, 106, 121), (Z4YKV1, 150, 165), (P63094, 165, 180), (A0A571BEG2, 106, 121), (A0A571BEI3, 106, 121)	1
SNFAVGYR	Vdac2	(Q60930, 178, 185), (A0A286YCR8, 178, 185), (D3YZT5, 178, 185), (G3UX26, 166, 173)	2
SNFLVLCYLHDVK	Prep	(Q9QUR6, 345, 357)	1
SNGAYNIFANDRESIENLAK	Nid1	(P10493, 231, 250)	2
SNIDALLGR	Raly	(A2AU61, 182, 190), (A2AU62, 198, 206), (Q64012, 198, 206)	2
SNLMDAISFVLGEK	Smc1a	(Q9CU62, 38, 51)	1
SNNVEMDWVLK	Hnrnph1	(Q8C2Q7, 87, 97), (O35737, 87, 97)	1
SNPYYIVK	Smc3	(Q9CW03, 132, 139)	1
SNQDQILNNLSK	Pcolce	(A0A0G2JE29, 223, 234), (D3YUE2, 470, 481), (Q61398, 445, 456)	1
SNSLAFIK	Dync1h1	(Q9JHU4, 110, 117)	1
SNYNLPMHK	Rpl4	(Q9D8E6, 274, 282)	2
SPAHLSLIR	Srp72	(E9Q740, 381, 389), (F8VQC1, 442, 450)	1
SPAYTLVWTR	Hspg2	(Q05793, 1797, 1806), (E9PZ16, 1797, 1806), (B1B0C7, 1797, 1806)	2
SPDGWLPLTR	Adamtsl4	(Q80T21, 300, 309)	2
SPDLPNAAQAQKEEQLK	Smarca5	(Q91ZW3, 801, 817)	2
SPEEHLEGVMK	Baz1b	(Q9Z277, 360, 370)	2
SPFSVGVSPSLDLSK	Flna	(B7FAV1, 934, 948), (B7FAU9, 958, 972), (Q8BTM8, 958, 972)	1
SPFTVGVAAPLDLSK	Flnb	(Q80X90, 931, 945)	1
SPGRAPGTPAPVQEENDSTAFMETPK	Mki67	(E9PVX6, 1151, 1176), (E9PVX6, 2219, 2244)	1
SPILVATAVAAR	Ddx3x	(Q62167, 491, 502), (P16381, 490, 501)	2
SPLQSVVVR	Thrap3	(Q569Z6, 252, 260), (Q8BZN7, 252, 260)	1
SPPVMVAGGR	Flot1	(O08917, 18, 27), (G3XA73, 18, 27), (G3UZZ5, 18, 27), (G3UWW8, 18, 27), (G3UYU4, 18, 27)	1
SPQETYDVYCYVDHLDGDVFHITAPSK	Vcan	(G3XA35, 233, 259), (Q62059, 233, 259), (E9QMK3, 233, 259), (E9QMK2, 233, 259), (Q8BS97, 233, 259), (E9PYH0, 233, 259)	3
SPQPGFVR	Mki67	(E9PVX6, 1703, 1710)	1
SPQPPVEEEDEHFDDTVVCLDTYNCDLHFK	Hnrnpu	(Q8VEK3, 246, 275)	2
SPSDLWK	Top2a	(Q64511, 1167, 1173), (Q01320, 1158, 1164), (F6U5K2, 214, 220), (F6XX57, 106, 112)	1
SPTNLANRQPDFISFGLVGGRPEFR	Hspg2	(E9PZ16, 3704, 3728), (Q05793, 3029, 3053), (B1B0C7, 3696, 3720)	1
SPVASIVYELNPNFKPPK	NARS1	(A0A494BAX5, 316, 333), (A0A498WGK2, 377, 394), (Q8BP47, 378, 395), (A0A494BB89, 377, 394)	1
SPVCGSDGVTYSTECHLK	Agrn	(A2ASQ1, 609, 626), (Z4YJS5, 609, 626), (Z4YK85, 609, 626), (M0QWP1, 716, 733)	1
SPVFLYEDHTGKPGPEEYPLFPGINLSDGK	Col5a1	(O88207, 134, 163)	1
SPVISIEPPSSTVQQGQDASFK	Hspg2	(B1B0C7, 3009, 3030), (E9PZ16, 3017, 3038), (Q05793, 2342, 2363)	6
SPYQEFTDHLVK	Rps2	(P25444, 263, 274)	1
SPYQLVLQHSR	Tgfbi	(Q3UXJ2, 27, 37), (P82198, 27, 37)	2
SQAFIEMETR	Matr3	(A0A494BAZ7, 194, 203), (A0A494BAD4, 244, 253), (A0A494B9X1, 194, 203), (Q8K310, 532, 541)	1
SQDEVEIPAR	Col12a1	(Q60847, 252, 261), (E9PX70, 252, 261)	4
SQDFGNLFSFPSYSQK	Top2b	(F6XX57, 301, 316), (Q64511, 1427, 1442)	1
SQDIYLR	Rpl18	(P35980, 19, 25), (A0A1B0GSA8, 25, 31), (A0A1B0GSS8, 19, 25)	1
SQDVGFWEGEVVR	Lima1	(Q9ERG0, 719, 731)	1
SQECYFDPELYR	Lamc1	(F8VQJ3, 345, 356), (P02468, 345, 356)	1
SQFSLTNGMYPHK	Rpl6	(P47911, 280, 292)	3
SQGPLEVAEAAVSQSSGLAAK	Macroh2a2	(Q8CCK0, 250, 270)	1
SQHVQVEEGSEPDAFWEALGGK	Gsn	(P13020, 624, 645)	1
SQIFSTASDNQPTVTIK	Hspa5	(P20029, 448, 464)	1
SQIHDIVLVGGSTR	Hspa8	(P63017, 328, 341), (Q504P4, 309, 322)	2
SQISSINSDIEALRR	Mprip	(P97434, 791, 805), (F6XZM9, 265, 279), (F6S5I0, 602, 616), (F6RND9, 777, 791), (Q5SWZ5, 2023, 2037)	1
SQLLILDR	Stxbp3	(O08599, 227, 234)	1
SQPERDWVLNEFR	Ddx17	(Q3U741, 373, 385), (Q3TU25, 373, 385), (Q501J6, 373, 385)	1
SQPTASAQLENMEEAPK	SNED1	(Q8TER0, 1271, 1287)	1
SQPVSAIATTAMGSPK	Tnc	(Q80YX1, 1607, 1622)	2
SQRPYVLTADTLK	Col6a3	(J3QQ16, 1308, 1320), (A0A087WS16, 1308, 1320), (E9PWQ3, 1915, 1927)	2
SQSSVLEAIR	Col6a3	(J3QQ16, 884, 893), (A0A087WS16, 884, 893), (E9PWQ3, 1491, 1500), (D3YWD1, 1491, 1500)	1
SQSSVLEAIRR	Col6a3	(D3YWD1, 1491, 1501), (J3QQ16, 884, 894), (A0A087WS16, 884, 894), (E9PWQ3, 1491, 1501)	1
SQSVRPGADVTFICTAK	Hspg2	(Q05793, 1778, 1794), (E9PZ16, 1778, 1794), (B1B0C7, 1778, 1794)	2
SQTEEDCTEELFDFLHAR	Uqcrh	(P99028, 58, 75)	1
SQVEEELFSVR	Plec	(E9Q3W4, 2063, 2073), (Q9QXS1, 2368, 2378)	2
SQVMDEATALQLQEGLTSIEEVTK	Plec	(E9Q3W4, 3738, 3761), (Q9QXS1, 4043, 4066)	3
SRDFNEECPR	Ilk	(O55222, 231, 240), (D3YZA5, 231, 240)	1
SRDLLVQQASQCLSK	Hnrnpul2	(Q00PI9, 504, 518)	3
SRDSFLK	Rpl21	(Q9CQM8, 100, 106), (O09167, 100, 106)	2
SREIFLSQPILLELEAPLK	Ppp1cc	(P62137, 41, 59), (P62141, 40, 58), (A0A0G2JFF1, 31, 49), (P63087, 41, 59), (A0A0G2JGC1, 41, 59)	1
SRFWYFVSQLK	Rpl18a	(A0A1D5RM85, 41, 51), (A0A1D5RM79, 41, 51), (A0A1D5RLW5, 12, 22), (P62717, 41, 51), (A0A1D5RMC7, 41, 51)	1
SRGFAFVTFESPADAK	Rbmxl1	(A2AFI4, 47, 62), (A2AFI3, 47, 62), (Q91VM5, 47, 62), (A0A2I3BRL8, 47, 62), (Q9WV02, 47, 62)	1
SRHEEHERPPFVAYPHLR	Cox6a1	(Q9DCW5, 63, 80), (P43024, 62, 79)	1
SRLCNNPTPQFGGK	Thbs1	(Q80YQ1, 516, 529), (P35441, 515, 528)	2
SRLDQELK	Rps9	(Q9CXW7, 22, 29), (Q6ZWN5, 22, 29), (F7CJS8, 18, 25), (D3YUV6, 22, 29), (D3Z673, 22, 29), (D3YWH9, 22, 29)	1
SRLGDLYEEEMR	Vim	(P20152, 143, 154), (A0A0A6YWC8, 143, 154)	2
SRPFTVAASFR	Lima1	(Q9ERG0, 585, 595)	1
SRPKDDPEVDDLVLQTK	Baz1b	(Q9Z277, 1314, 1330)	1
SRQELEQHSVDTASTSDAVTFITYVQSLK	Dync1h1	(Q9JHU4, 1146, 1174)	1
SRVESTEQLIEIASR	Lamc1	(F8VQJ3, 1133, 1147), (P02468, 1133, 1147), (F6TLW1, 66, 80)	4
SRVVGNPFDSR	Aldh2	(P47738, 346, 356), (A0A0G2JEU1, 346, 356)	1
SSAIVEIFSK	Lima1	(Q9ERG0, 30, 39), (A0A2R8VI67, 30, 39)	1
SSAPAQEEEEDPLAYYENHTSQIEIVR	Itpr3	(P70227, 2100, 2126)	1
SSAVVVDAIPVFLEK	Trip12	(G5E870, 520, 534), (A0A0B4J1N9, 520, 534), (A0A087WNZ7, 514, 528)	1
SSDAFRDPAIK	Col12a1	(Q60847, 552, 562), (E9PX70, 552, 562)	1
SSDAVAGPASSLK	Col6a3	(J3QQ16, 343, 355), (D3YWD1, 950, 962), (A0A087WS16, 343, 355), (E9PWQ3, 950, 962)	1
SSDFGPQIK	Emilin2	(A0A3B2W4E4, 406, 414), (A0A3B2WB50, 325, 333), (Q8K482, 406, 414), (Q3TDP9, 406, 414)	1
SSFFVNGLTLGGQK	Pfn1	(P62962, 56, 69), (Q5SX49, 56, 69)	1
SSFLASLNPK	Trip12	(A0A087WNZ7, 1038, 1047), (G5E870, 1071, 1080)	1
SSFSNSADDIK	Cbx5	(Q61686, 91, 101)	1
SSGEIVYCGQVFEK	Rpl18a	(A0A1D5RLW5, 27, 40), (A0A1D5RME4, 12, 25), (A0A1D5RM85, 56, 69), (A0A1D5RM79, 56, 69), (P62717, 56, 69)	1
SSGGFVWACK	Idh2	(P54071, 299, 308)	1
SSGPTSLFAVTVAPPGAR	Hnrnpu	(Q8VEK3, 181, 198)	4
SSGSPYGGGYGSGGGSGGYGSR	Hnrnpa3	(A2AL13, 170, 191), (A2AL12, 294, 315), (Q8BG05, 355, 376)	1
SSHQLQALAAGR	SNED1	(Q8TER0, 962, 973)	2
SSIAGLLLKPTNEK	Plec	(E9Q3W4, 2534, 2547), (A0A3B2W7J8, 863, 876), (Q9QXS1, 2839, 2852)	1
SSITPGTVLIILTGR	Rpl6	(A0A0J9YU32, 10, 24), (P47911, 149, 163)	2
SSLAGSDGALTWVNNATK	Top2b	(Q64511, 3, 20)	1
SSLISSLEEEVSILNR	Numa1	(E9Q7G0, 1219, 1234)	1
SSLNPILFR	Ddost	(O54734, 174, 182)	1
SSLNSSPWSGLMALGNSR	Stt3b	(Q3TDQ1, 12, 29), (A0A0R4J0D3, 12, 29)	1
SSLQSQCLNEVLK	Dync1h1	(Q9JHU4, 3703, 3715)	1
SSLQTMESDVYTEVR	Ckap4	(Q8BMK4, 291, 305)	2
SSNAGHQGVWVFEIGSPATAK	Nid1	(P10493, 251, 271)	2
SSPIYVGR	Tgm2	(P21981, 214, 221)	1
SSPVIIDASTAIDAPSNLR	Fn1	(A0A087WSN6, 1800, 1818), (B9EHT6, 1800, 1818), (A0A087WR50, 1890, 1908), (Q3UHL6, 1890, 1908), (A0A087WS99, 46, 64), (B7ZNJ1, 1800, 1818), (P11276, 1981, 1999), (A0A087WS56, 1890, 1908)	8
SSTARPELPAYR	Lama5	(Q61001, 3647, 3658)	1
SSTPLPTVSSSAENTR	Tmpo	(Q61029, 156, 171), (Q61033, 156, 171)	1
SSVSQVESDLK	Ckap4	(Q8BMK4, 513, 523)	1
SSWLEEDDDPVVAR	P4ha2	(Q60716, 385, 398), (Q5SX75, 385, 398)	1
SSYCSVIENMNK	Rai14	(Q9EP71, 580, 591), (A0A2I3BPY7, 551, 562)	1
STATINNIKPGADYTITLYAVTGR	Fn1	(A0A087WSN6, 1499, 1522), (B9EHT6, 1499, 1522), (A0A087WR50, 1499, 1522), (Q3UHL6, 1499, 1522), (B7ZNJ1, 1499, 1522), (P11276, 1590, 1613), (A0A087WS56, 1499, 1522)	5
STATINNIKPGADYTITLYAVTGRGDSPASSKPVSINYK	Fn1	(A0A087WS56, 1499, 1537), (A0A087WR50, 1499, 1537), (Q3UHL6, 1499, 1537), (A0A087WSN6, 1499, 1537), (B9EHT6, 1499, 1537), (B7ZNJ1, 1499, 1537), (P11276, 1590, 1628)	2
STCIYGGAPK	Ddx5	(Q3TU25, 195, 204), (Q501J6, 195, 204), (Q8BTS0, 197, 206), (S4R1I6, 197, 206), (Q3U741, 195, 204), (Q61656, 197, 206)	1
STCYGGYR	Fbn1	(Q61554, 660, 667)	1
STDFGHTYQPWQFFASSK	Lama5	(Q61001, 179, 196)	1
STDHPKYSDMIVAAIQAEK	H1-0	(P10922, 21, 39)	1
STELLIR	H3c2	(A0A1W2P768, 102, 108), (P84228, 57, 63), (P84244, 57, 63), (P68433, 57, 63), (E0CZ27, 57, 63), (P02301, 57, 63), (F8WI35, 57, 63)	4
STELLIRK	H3c2	(P68433, 57, 64), (P02301, 57, 64), (F8WI35, 57, 64), (P84228, 57, 64), (P84244, 57, 64), (A0A1W2P768, 102, 109), (E0CZ27, 57, 64)	3
STELNEEPLMR	Col6a3	(E9PWQ3, 2797, 2807), (J3QQ16, 2190, 2200), (A0A087WS16, 2190, 2200)	2
STEQILATLK	Prpf19	(Q99KP6, 251, 260)	1
STESLQANVQR	Rpl13	(P47963, 105, 115)	1
STFISNVLSK	Ahctf1	(Q8CJF7, 1051, 1060), (F6SJR1, 112, 121)	1
STFVLDEFK	Eef1g	(Q9D8N0, 285, 293)	1
STGEAFVQFASK	Hnrnph3	(D3Z3N4, 55, 66), (D3YWT1, 55, 66)	1
STGEAFVQFASQEIAEK	Hnrnph1	(O35737, 150, 166), (P70333, 150, 166), (Q8C2Q7, 150, 166)	1
STGGAPTFNVTVTMTAK	Pfn1	(Q5SX49, 91, 107), (P62962, 91, 107)	1
STGLAFSLYQAMAK	Serpinh1	(A0A140LHK0, 45, 58), (P19324, 45, 58), (A0A140LHR4, 45, 58)	2
STLLLLLTGK	Abcf1	(Q6P542, 656, 665)	1
STLNEIYFGK	Capzb	(P47757, 225, 234), (A2AMW0, 213, 222)	1
STLNPQWNESFTFK	Prkca	(Q4VA93, 216, 229)	1
STLQEANDILNNLK	Lamc1	(F6SFQ3, 59, 72), (F8VQJ3, 1355, 1368), (P02468, 1355, 1368)	2
STLSVIPSGVQWIQDR	Sqor	(F6ZKZ3, 101, 116), (Q9R112, 101, 116)	1
STMLYNK	Psip1	(Q99JF8, 413, 419)	1
STNGDTFLGGEDFDQALLR	Hspa9	(P38647, 265, 283)	1
STSETTEEAFSSSVR	Immt	(Q8CAQ8, 179, 193)	1
STTPDITGYR	Fn1	(B7ZNJ1, 1196, 1205), (B9EHT6, 1196, 1205), (P11276, 1196, 1205), (A0A087WSN6, 1196, 1205), (A0A087WS56, 1196, 1205), (Q3UHL6, 1196, 1205), (A0A087WR50, 1196, 1205)	3
STTTGHLIYK	Eef1a1	(D3Z3I8, 20, 29), (P10126, 20, 29), (D3YZ68, 20, 29), (P62631, 20, 29)	3
STTTIGLVQALGAHLR	Mthfd1	(A0A1W2P733, 206, 221), (Q922D8, 386, 401)	2
STTYSLESPKDPVLPAR	Pds5b	(F8WHU5, 1079, 1095), (Q4VA53, 1079, 1095)	1
STVISYECCPGYEK	Tgfbi	(Q3UXJ2, 76, 89), (P82198, 76, 89)	1
STVTIGLVQALTAHLK	Mthfd1l	(Q3V3R1, 428, 443)	1
SVADTFSELYWQAPPSYLGDR	Lama5	(Q61001, 1684, 1704)	1
SVAFPPFPSGR	Macroh2a2	(Q8CCK0, 307, 317)	1
SVDLPGLK	Tnc	(Q80YX1, 1218, 1225)	1
SVDRFTFR	SNED1	(Q8TER0, 1057, 1064)	1
SVDVILDDDLVDK	Mcm3	(P25206, 215, 227)	1
SVEDAQDVSLALTQK	Col6a3	(J3QQ16, 1144, 1158), (A0A087WS16, 1144, 1158), (E9PWQ3, 1751, 1765)	2
SVEVSDPVPAGDLVK	Tgm2	(P21981, 633, 647)	1
SVFDLIDTFQSR	Ccdc80	(Q8R2G6, 733, 744)	1
SVGDLETLAFDGR	Agrn	(Z4YK85, 1741, 1753), (M0QWP1, 1848, 1860), (A2ASQ1, 1745, 1757)	1
SVGGSGGGSFGDNLVTR	Lmna	(P48678, 628, 644)	1
SVGMIAGGTGITPMLQVIR	Cyb5r3	(Q9DCN2, 173, 191), (F2Z456, 150, 168)	2
SVHETVLPIK	Mecp2	(Q9Z2D6, 294, 303)	1
SVHFSEAEQR	Mcm7	(Q61881, 673, 682), (D3Z6N3, 343, 352)	1
SVIDYQTHFR	Tmed7	(E9Q7G1, 159, 168), (D3YZZ5, 159, 168)	2
SVIGMGTGAGAYILTR	Ndrg1	(Q62433, 132, 147), (F6VLR8, 77, 92), (E9Q5I8, 132, 147), (E9Q3F9, 132, 147), (E9PVF3, 132, 147)	1
SVLAETEGILQK	Ktn1	(A0A087WQ25, 1087, 1098), (A0A087WP14, 1093, 1104), (A0A087WPW5, 1093, 1104), (A0A087WQQ5, 1087, 1098), (A0A087WQG4, 1093, 1104), (A0A087WRS1, 1116, 1127), (A0A087WP85, 1064, 1075), (F8VQC7, 1116, 1127), (A0A087WNW3, 1087, 1098), (A0A087WPX0, 1093, 1104), (A0A087WS29, 1064, 1075), (A0A087WQF8, 1064, 1075), (A0A087WS23, 1093, 1104), (A0A087WQD0, 1064, 1075), (A0A087WS04, 1064, 1075), (A0A087WQI3, 1116, 1127), (Q61595, 1116, 1127), (A0A087WP48, 1064, 1075)	1
SVMQEGAAPLPR	Fbln2	(P37889, 335, 346)	2
SVNELIYK	Rpl7	(P14148, 170, 177), (F6XI62, 196, 203)	1
SVNGQIESLISPDGSRK	Col3a1	(P08121, 1237, 1253), (A0A087WPJ5, 104, 120)	2
SVNTYDYAK	Matn2	(O08746, 66, 74), (A0A2I3BRF3, 66, 74), (A0A0A0MQM7, 66, 74), (A0A2I3BRV5, 66, 74)	1
SVPADIFQMQATTR	Fbln5	(Q9WVH9, 359, 372), (A0A1Y7VJW9, 372, 385)	1
SVQEFLTDMK	Baz1b	(Q9Z277, 1395, 1404)	2
SVQTTLQTDEVK	Erlin2	(Q8BFZ9, 60, 71), (A0A1B0GT43, 60, 71), (E9PUH5, 62, 73), (A0A1B0GRG7, 60, 71), (Q91X78, 62, 73), (A0A1B0GRQ1, 60, 71), (A0A1B0GQZ0, 60, 71), (A0A1B0GSD8, 60, 71)	1
SVSIGYLLVK	Col4a2	(P08122, 1479, 1488)	1
SVTAFFNWLR	Eif4g1	(A0A0J9YUS5, 1283, 1292), (E9PVC6, 1533, 1542), (E9PVC5, 1574, 1583), (Q6NZJ6, 1580, 1589), (E9Q9E1, 1573, 1582)	1
SVVPQGGPHSLR	Hspg2	(E9PZ16, 1684, 1695), (B1B0C7, 1684, 1695), (Q05793, 1684, 1695)	2
SVVYSQAITGR	Vcan	(Q62059, 411, 421), (E9QMK2, 411, 421), (E9PYH0, 411, 421)	1
SWAASSSYGPGEGPIWLDNIYCTGK	Loxl2	(P58022, 109, 133)	2
SWIEGLTGLSIGPDFQK	Cnn2	(Q08093, 35, 51), (D3Z7R6, 35, 51)	1
SWNETFHAR	Atp5pd	(Q9DCX2, 32, 40), (B1ASE2, 32, 40)	1
SWPGCQECPACYR	Lamc1	(F8VQJ3, 1021, 1033), (P02468, 1021, 1033)	1
SWSLVTFR	Plec	(E9Q3W4, 747, 754), (Q9QXS1, 1052, 1059), (A0A3B2W7J8, 203, 210)	1
SYCAEIAHNVSSK	Rpl32	(P62911, 93, 105)	1
SYDDAESLK	Top2b	(Q64511, 529, 537)	1
SYDFISHCATQGYHISPSSSSPFCR	Lama5	(Q61001, 1401, 1425)	5
SYEAAASALQIAAHTAFVAK	Tmpo	(Q61033, 570, 589)	1
SYEIIFR	Hspg2	(E9PZ16, 1457, 1463), (B1B0C7, 1457, 1463), (Q05793, 1457, 1463)	1
SYELPDGQVITIGNER	Actg1	(P63268, 239, 254), (P63260, 238, 253), (P60710, 238, 253), (P68134, 240, 255), (A0A0U1RQ96, 166, 181), (E9Q5F4, 238, 253), (P68033, 240, 255), (E9Q1F2, 158, 173), (Q8BFZ3, 239, 254), (P62737, 240, 255)	7
SYFSSFTDDIISQPMLK	Tomm70	(Q9CZW5, 261, 277)	1
SYNGTTCENELPFNVTK	Fbn2	(Q61555, 1735, 1751)	2
SYSDPPLK	Hnrnpf	(Q9Z2X1, 192, 199), (J3QM80, 192, 199), (J3QMT0, 192, 199)	1
SYSPYDMLESIKK	Anxa2	(B0V2N5, 166, 178), (P07356, 233, 245)	1
SYTITGLQPGTDYK	Fn1	(A0A087WSN6, 1775, 1788), (Q3UHL6, 1865, 1878), (A0A087WS56, 1865, 1878), (A0A087WS99, 21, 34), (B7ZNJ1, 1775, 1788), (B9EHT6, 1775, 1788), (A0A087WR50, 1865, 1878), (P11276, 1956, 1969)	7
SYTITGLQPGTDYKIHLYTLNDNAR	Fn1	(A0A087WS99, 21, 45), (B7ZNJ1, 1775, 1799), (B9EHT6, 1775, 1799), (A0A087WR50, 1865, 1889), (Q3UHL6, 1865, 1889), (P11276, 1956, 1980), (A0A087WSN6, 1775, 1799), (A0A087WS56, 1865, 1889)	1
SYTVGVTMMHR	Serpinh1	(P19324, 227, 237)	1
SYVDLYVK	Top2b	(Q64511, 277, 284)	1
SYVDPSTDER	Plec	(Q9QXS1, 3988, 3997), (E9Q3W4, 3683, 3692)	1
SYWLDNFAK	Slc25a24	(Q8BMD8, 367, 375)	1
SYWLSTTAPLPMMPVAEEEIKPYISR	Col4a2	(P08122, 1558, 1583)	1
SYYYAISDFAVGGR	Lamc1	(F8VQJ3, 269, 282), (P02468, 269, 282)	2
TAAQCLEHYEFLLDK	Cdc5l	(A0A1W2P7S8, 91, 105), (Q6A068, 91, 105)	1
TAAYVNAIEK	Glud1	(P26443, 535, 544)	1
TADDPSLSLIK	Ddost	(O54734, 62, 72)	2
TADMAEVETTTNVGVPGR	SNED1	(Q70E20, 232, 249), (Q8TER0, 232, 249), (A0A0R4J0N0, 232, 249)	1
TAEAQLAYELQGAR	Flot2	(Q5SS83, 233, 246), (Q60634, 233, 246)	1
TAELLQVANYGMGGQYEPHFDFSR	P4ha2	(Q60716, 413, 436), (Q5SX75, 413, 436)	1
TAELSLDQFHDK	Canx	(P35564, 171, 182)	2
TAEYDVAFGER	Col6a1	(Q04857, 987, 997)	2
TAFDEAIAELDTLNEESYK	Ywhab	(Q9CQV8, 195, 213)	1
TAFDEAIAELDTLSEESYK	Ywhaz	(P63101, 193, 211)	1
TAHYTPLPCGSNPLK	Dkc1	(Q9ESX5, 65, 79), (A2AN81, 81, 95), (F6YUI5, 64, 78), (B7ZCL7, 65, 79)	1
TAICIENSCMVR	Postn	(Q62009, 465, 476)	1
TAIYQPQTHPQPAPYGHCVTDSGVVYSVGMQWLK	Fn1	(Q3UHL6, 290, 323), (A0A087WSN6, 290, 323), (P11276, 290, 323), (Q4KL80, 290, 323), (B9EHT6, 290, 323), (A0A087WS56, 290, 323), (B7ZNJ1, 290, 323), (A0A087WR50, 290, 323)	12
TALIHDGLAR	Rps12	(F7AEH4, 23, 32), (P63323, 23, 32), (A0A1W2P7A1, 39, 48), (Q6ZWZ6, 23, 32)	1
TALINSTGEEVAMR	Lmna	(P48678, 527, 540)	1
TALINSTGEEVAMRK	Lmna	(P48678, 527, 541)	1
TALLSLFGIPLWYHSQSPR	Sun2	(Q8BJS4, 584, 602)	1
TALSADRVNNININQGSITFAGGPGR	Myo1c	(Q9WTI7, 1005, 1030)	1
TALVSADGEEVAVK	Lmnb2	(A0A0R4J0Q5, 556, 569), (P21619, 537, 550)	1
TAMELQR	Smarca5	(Q91ZW3, 991, 997)	1
TAMGSSAGYWK	Adamtsl4	(Q80T21, 622, 632)	1
TAMNVNDLFLAIAK	Rab5b	(P61021, 165, 178)	1
TAMNVNEIFMAIAK	Rab5c	(Q8C266, 184, 197), (P35278, 166, 179)	2
TANETSAEAYNLLLR	Lamc1	(F8VQJ3, 1200, 1214), (P02468, 1200, 1214)	2
TAQIIVNNEHPQQETPAAEASSGATTGTVAAR	Efemp1	(Q8BPB5, 73, 104)	1
TASCALAFVNMLLR	Cdkn2a	(Q64364, 34, 47)	2
TASDFISK	Gsn	(P13020, 358, 365), (A0A0J9YUQ8, 320, 327)	1
TASFAVR	Samm50	(Q8BGH2, 240, 246)	1
TASNVEEAFINTAK	Rab2a	(P53994, 151, 164)	1
TASPQPPQLSNLRPPSHIDR	Lox	(P28301, 139, 158)	1
TATSLAEGLSLVVSPDSIHSVAPENEGR	Tmem43	(Q9DBS1, 59, 86)	1
TAVCDIPPR	Tubb5	(Q9D6F9, 350, 358), (P68372, 350, 358), (Q9CWF2, 350, 358), (P99024, 350, 358), (Q7TMM9, 350, 358)	8
TAVDSLVAYSVK	Ckap4	(Q8BMK4, 527, 538)	3
TAVIDHHNYDVSDLGQHTLIVADTENLLK	Ddost	(O54734, 138, 166)	2
TAVTTVPSMGIGLVK	Tmem263	(Q9DAM7, 68, 82)	1
TAVVVGTVTDDVR	Rpl18	(P35980, 78, 90), (A0A1B0GSF7, 26, 38), (A0A1B0GS28, 18, 30), (A0A1B0GSA8, 84, 96), (A0A1B0GQU8, 49, 61), (A0A1B0GRZ3, 26, 38)	1
TCALLEK	Asph	(A2AL85, 613, 619), (Q8BSY0, 629, 635), (Q8CBM2, 546, 552)	1
TCAPLAVLQGHSASITSLQFSPLCSGSK	Phip	(A0A087WR26, 193, 220), (Q8VDD9, 255, 282), (F8VQ93, 255, 282)	1
TCESLGAGGYR	Hspg2	(Q05793, 1626, 1636), (E9PZ16, 1626, 1636), (B1B0C7, 1626, 1636)	1
TCEWIHDSSLSASCK	Psap	(Q61207, 92, 106), (J3QPG5, 92, 106), (K3W4L3, 92, 106), (E9PZ00, 89, 103), (Q8BFQ1, 92, 106)	1
TCIDVNECDLNPNICMFGECENTK	Fbn2	(Q61555, 1314, 1337)	1
TCIDVNECWVSPGR	Fbln2	(P37889, 934, 947)	1
TCLLIVFSK	Rhoc	(Q9CR99, 18, 26), (A0A0G2JEP8, 18, 26), (H3BL56, 18, 26), (Q9QUI0, 18, 26), (P62746, 18, 26), (Q62159, 18, 26), (A0A0A6YWJ1, 18, 26), (A0A0A6YXF6, 18, 26)	1
TCPFFFPFDTR	Trip12	(A0A087WNZ7, 1536, 1546), (A0A087WRV6, 374, 384), (G5E870, 1569, 1579)	1
TCSECQELFWGDPDVECR	Lamb1	(E9QN70, 1160, 1177), (P02469, 1112, 1129)	1
TCSHCRPHHFHLSASNPEGCLPCFCMGVTQQCASSSYSR	Hspg2	(E9PZ16, 1302, 1340), (B1B0C7, 1302, 1340)	3
TCSLTAASCPYFCSVLTK	Rnh1	(A0A1B0GSG5, 352, 369), (Q91VI7, 316, 333)	1
TCTTVAFTQVNSEDK	Rpl7a	(P12970, 197, 211)	2
TCVDINECVLDPGK	Fbn1	(Q61554, 1971, 1984)	1
TCVDVNECDLNPNICLSGTCENTK	Fbn1	(Q61554, 1278, 1301)	3
TDALTAHSAIHGTTSR	Sun1	(F6XYA0, 22, 37), (Q9D666, 194, 209), (F7BX07, 109, 124), (Q3TSM1, 194, 209)	1
TDEFQLHTNVNDGTEFGGSIYQK	Vdac1	(Q60932, 187, 209), (F2Z471, 174, 196)	1
TDELPQLVTLPHPNLHGPEILDVPSTVQK	Fn1	(A0A087WR50, 1989, 2017), (A0A087WS99, 145, 173), (P11276, 2080, 2108), (A0A087WSN6, 1899, 1927)	4
TDGALLVNAMFFKPHWDEK	Serpinh1	(P19324, 193, 211)	2
TDGKGDFVSLALHNR	Agrn	(Z4YK85, 1565, 1579), (M0QWP1, 1672, 1686), (A2ASQ1, 1565, 1579)	1
TDGLVSLLTTSK	Galk1	(Q9R0N0, 68, 79)	1
TDITYPAGFMDVISIDK	Rps4x	(P62702, 77, 93)	1
TDLLGSIFGQER	Syne3	(Q4FZC9, 501, 512)	1
TDLLLEPYNK	Myh9	(Q8VDD5, 289, 298)	1
TDLQTITNDPR	Col6a3	(J3QQ16, 970, 980), (D3YWD1, 1577, 1587), (A0A087WS16, 970, 980), (E9PWQ3, 1577, 1587)	1
TDPSIMGGMIVR	Atp5po	(A0A338P7G3, 68, 79), (Q9DB20, 176, 187)	1
TDQVCINLR	Efemp1	(Q8BPB5, 185, 193)	1
TEAEIAHIALETLEGHQR	Flot1	(O08917, 91, 108), (G3UZZ5, 91, 108), (G3UWW8, 91, 108)	2
TECRDIDECLQNGR	Fbn1	(Q61554, 527, 540)	5
TEDPDLPAFYFDPLINPISHR	Prpf8	(Q99PV0, 341, 361), (B7ZC27, 286, 306)	1
TEFNLNQYYR	Col12a1	(Q60847, 189, 198), (E9PX70, 189, 198)	2
TEHNQSYSQAGVTETEWTSGSSTGGPLQALTR	Tmpo	(Q61029, 215, 246)	1
TEIDKPSQMQVTDVQDNSISVR	Fn1	(A0A087WSN6, 1538, 1559), (B7ZNJ1, 1538, 1559), (A0A087WS56, 1538, 1559), (A0A087WR50, 1538, 1559), (P11276, 1629, 1650), (Q3UHL6, 1538, 1559), (B9EHT6, 1538, 1559)	8
TEIIILATR	Rps3	(A0A140LI77, 45, 53), (P62908, 45, 53), (D3YV43, 45, 53)	1
TEILPPFFK	Sf3b1	(Q99NB9, 807, 815), (G5E866, 807, 815)	1
TELEDTLDSTAAQQELR	Myh9	(Q8VDD5, 1145, 1161)	1
TELEDTLDTTAAQQELR	Myh10	(Q61879, 1152, 1168), (Q3UH59, 1189, 1205), (Q5SV64, 1183, 1199)	2
TEMDWVLK	Hnrnpf	(J3QM80, 90, 97), (Q9Z2X1, 90, 97), (J3QMT0, 90, 97)	1
TEMEDLMSSKDDVGK	Myh9	(Q8VDD5, 1503, 1517)	2
TENSTSAPAAKPK	H1-0	(P10922, 1, 13)	1
TEQCLLALLQK	Baz1b	(Q9Z277, 1427, 1437)	2
TEQGPQVDETQFKK	Aldh2	(A0A0G2JEU1, 357, 370), (P47738, 357, 370)	1
TETGQELECLQDHLDDLAVECR	Glg1	(F8WHM5, 635, 656), (F6RSH1, 39, 60), (Q61543, 646, 667)	1
TETITGFQVDAIPANGQTPVQR	Fn1	(B9EHT6, 1746, 1767), (A0A087WSN6, 1746, 1767), (A0A087WR50, 1836, 1857), (P11276, 1927, 1948), (Q3UHL6, 1836, 1857), (B7ZNJ1, 1746, 1767), (A0A087WS56, 1836, 1857)	6
TETTGATGQASSLLSGR	Col18a1	(E9QPX1, 1729, 1745), (P39061, 1729, 1745)	1
TEVVETTQVYTEEETRR	Plec	(Q9QXS1, 3692, 3708), (E9Q3W4, 3387, 3403)	1
TEWLDGK	Ppia	(P17742, 118, 124), (A0A1L1SST0, 110, 116)	1
TEWQLNAHR	Col12a1	(E9PX70, 1248, 1256), (Q60847, 1248, 1256)	1
TEWQLNAHRDK	Col12a1	(E9PX70, 1248, 1258), (Q60847, 1248, 1258)	1
TFAPEEISAMVLTK	Hspa5	(P20029, 139, 152)	3
TFCNLAIGCHRPRDGMQLLADMK	Ptcd1	(Q8C2E4, 554, 576)	1
TFCQLILDPIFK	Eef2	(P58252, 287, 298)	2
TFDEIASGFR	Slc2a1	(P17809, 458, 467)	1
TFDWAEFRPIQQALAQER	Mprip	(P97434, 539, 556), (Q5SWZ5, 503, 520), (F6RND9, 525, 542), (F6S5I0, 350, 367)	1
TFEINPR	Hsp90b1	(P08113, 683, 689), (F7C312, 359, 365)	1
TFGEVTDLDNEVNGMLR	Lamc1	(F8VQJ3, 1447, 1463), (P02468, 1447, 1463)	1
TFHHVYSGK	Ddx21	(Q9JIK5, 287, 295)	1
TFHIFYQLLSGAGEHLK	Myh10	(Q61879, 279, 295), (Q3UH59, 316, 332), (Q5SV64, 289, 305)	2
TFLTTKK	Aspn	(Q99MQ4, 137, 143)	1
TFNQVEIKPEMIGHYLGEFSITYKPVK	Rps15	(P62843, 100, 126), (D3YTQ9, 73, 99)	1
TFNVALDAR	Ltbp1	(Q8CG19, 50, 58), (A0A3Q4EGK3, 50, 58)	2
TFPTVNPSTGEVICQVAEGNKEDVDK	Aldh2	(A0A0G2JEU1, 54, 79), (P47738, 54, 79)	1
TFQCELCSYTCPR	Ctcf	(Q61164, 264, 276)	1
TFRPAAMLIER	Lamb1	(E9QN70, 189, 199), (P02469, 141, 151)	1
TFSFAIPLIEK	Ddx21	(Q9JIK5, 308, 318)	1
TFSFAIPLIER	Ddx50	(Q99MJ9, 184, 194)	1
TFSGLQSLQVLK	Igsf10	(Q3V1M1, 99, 110)	1
TFSHELSDFGLESTTGEVPVVAIR	Pdia3	(P27773, 305, 328)	1
TFSSIPVSR	Dync1h1	(Q9JHU4, 4157, 4165)	1
TFSVWYVPEVTGTHK	Flna	(B7FAV1, 316, 330), (Q8BTM8, 340, 354), (F6XC15, 328, 342), (B7FAU9, 340, 354)	2
TFTDCFNCLPIAAIVDEK	Ppp1cc	(P62141, 149, 166), (P62137, 150, 167), (P63087, 150, 167), (A0A0G2JGC1, 150, 167)	2
TFTFLREEVQR	Tcirg1	(Q9JHF5, 63, 73)	1
TFTWLVR	Myo1c	(Q9WTI7, 388, 394)	1
TFVQENVYDEFVER	Aldh2	(P47738, 326, 339), (A0A0G2JEU1, 326, 339), (A0A0G2JF60, 18, 31)	1
TFVSGACDASIK	Gnb2	(D3YZX3, 153, 164), (E9QKR0, 239, 250), (P62880, 197, 208), (D3Z1M1, 197, 208), (E9PWM7, 97, 108)	1
TFVSITPAEVGVLVGK	Pfn1	(P62962, 38, 53), (Q5SX49, 38, 53)	1
TFVVQGFGNVGLHSMR	Glud1	(F7CFA5, 4, 19), (P26443, 302, 317)	1
TFYQIGDSWEK	Fn1	(A0A087WSN6, 567, 577), (P11276, 567, 577), (B9EHT6, 567, 577), (A0A087WS56, 567, 577), (B7ZNJ1, 567, 577), (A0A087WR50, 567, 577), (Q3UHL6, 567, 577)	6
TFYSCTTEGR	Fn1	(A0A087WSN6, 369, 378), (A0A087WS56, 369, 378), (A0A087WR50, 369, 378), (B7ZNJ1, 369, 378), (B9EHT6, 369, 378), (Q3UHL6, 369, 378), (P11276, 369, 378)	3
TFYSCTTEGRQDGHLWCSTTSNYEQDQK	Fn1	(B9EHT6, 369, 396), (A0A087WR50, 369, 396), (P11276, 369, 396), (A0A087WSN6, 369, 396), (A0A087WS56, 369, 396), (B7ZNJ1, 369, 396), (Q3UHL6, 369, 396)	2
TGAESISLLELCR	Rad21	(Q61550, 577, 589)	1
TGASVVAIR	Hp1bp3	(A2AM63, 139, 147), (Q3TEA8, 177, 185), (A2AM65, 13, 21), (Z4YKB8, 177, 185), (A2AM62, 126, 134), (Z4YKA3, 139, 147)	1
TGASVVAIRK	Hp1bp3	(Z4YKB8, 177, 186), (A2AM62, 126, 135), (A2AM65, 13, 22), (Z4YKA3, 139, 148), (A2AM63, 139, 148), (Q3TEA8, 177, 186)	2
TGCTDINECEIGAHNCGR	Fbn1	(Q61554, 1319, 1336)	3
TGDFQLHTNVNNGTEFGGSIYQK	Vdac2	(G3UX26, 174, 196), (Q60930, 186, 208), (A0A286YCR8, 186, 208)	2
TGDSMEASGFTK	Emilin2	(A0A3B2W4E4, 632, 643), (A0A3B2WB50, 551, 562), (Q8K482, 632, 643), (Q3TDP9, 632, 643)	2
TGEAIVDAALSALR	Pdia6	(Q922R8, 118, 131), (Q3TML0, 123, 136)	1
TGETGASGPPGFVGEK	Col1a2	(Q01149, 836, 851)	3
TGFEGDRCDHCALGYFHFPLCQLCGCSPAGTLPEGCDEAGR	Lama5	(Q61001, 569, 609)	1
TGFINLDKPSNPSSHEVVAWIR	Dkc1	(B7ZCL7, 88, 109), (A2AN81, 104, 125), (F6YUI5, 87, 108), (Q9ESX5, 88, 109)	1
TGGLDLPSPPSGTSLK	Pcolce	(A0A0G2JE29, 166, 181), (D3YUE2, 413, 428), (Q61398, 388, 403)	1
TGLDSPTGFDSSDITANSFTVHWVAPR	Fn1	(A0A087WR50, 1354, 1380), (A0A087WSN6, 1354, 1380), (B7ZNJ1, 1354, 1380), (Q3UHL6, 1354, 1380), (P11276, 1445, 1471), (B9EHT6, 1354, 1380), (A0A087WS56, 1354, 1380)	12
TGLEDPERYLFVDR	Myh10	(Q5SV64, 4, 17), (Q61879, 4, 17), (Q3UH59, 41, 54), (Q8BXF2, 4, 17)	1
TGLPFLPGSSGVIMETGEAGPPGR	Emilin2	(A0A3B2W4E4, 853, 876), (A0A3B2WB50, 772, 795), (Q8K482, 853, 876), (Q3TDP9, 852, 875)	3
TGPCFTQVNNQMCQGQLTGIVCTK	Fbn2	(Q61555, 212, 235)	2
TGPCFTVVSNQMCQGQLSGIVCTK	Fbn1	(Q61554, 182, 205)	9
TGPIGPQGAPGKPGPDGLR	Col5a1	(O88207, 1421, 1439)	4
TGPPGPPGVVGPQGPTGETGPMGER	Col5a1	(O88207, 989, 1013)	1
TGPVGPQGPSGKPGPEGLR	Col11a1	(Q61245, 1389, 1407), (V9GWX8, 249, 267)	2
TGQAAELGGLLK	Psmd11	(G3UYL8, 52, 63), (G3UX15, 51, 62), (G3UYI4, 59, 70), (G3UYL3, 59, 70), (Q8BG32, 59, 70)	1
TGQATVASGIPAGWMGLDCGTESSKK	Pgk1	(P09411, 297, 322)	1
TGQEVQEEAVEIHSEGQPGQQQSQLAQLHASLAK	Numa1	(A0A1B0GSW3, 836, 869), (A0A1B0GT61, 836, 869), (E9Q7G0, 836, 869)	1
TGQEVVFVAEPDNK	Rpn2	(A2ACG7, 410, 423), (Q9DBG6, 442, 455)	1
TGQEYKPGNPSAAAVQTVSTK	Eprs1	(Q8CGC7, 794, 814)	1
TGQPMINLYTDRETGK	Fus	(G3UXT7, 7, 22), (Q8CFQ9, 308, 323), (P56959, 309, 324)	1
TGQYSGIYGCAK	Slc25a24	(Q8BMD8, 318, 329)	1
TGSGLYLGQCELCECNGHSDLCHPETGACSR	Hspg2	(Q05793, 1550, 1580), (E9PZ16, 1550, 1580), (B1B0C7, 1550, 1580)	4
TGTAEMSSILEER	Atp5f1a	(D6RJ16, 45, 57), (Q03265, 45, 57)	1
TGTAYTFFTPNNIK	Ddx5	(Q8BTS0, 437, 450), (Q61656, 437, 450)	1
TGTITTFEHAHNMR	Eef2	(P58252, 481, 494)	1
TGTLTTNQMSVCR	Atp2a2	(O55143, 352, 364), (E9Q559, 352, 364), (Q64518, 352, 364), (B1ATS5, 352, 364), (B1ATS4, 352, 364)	1
TGVAPIIDVVR	Rpl27a	(P14115, 94, 104)	1
TGVAVNKPAEFTVDAK	Flna	(B7FAU9, 684, 699), (Q8BTM8, 684, 699), (B7FAV1, 660, 675)	1
TGVHHYSGNNIELGTACGK	Rpl30	(P62889, 68, 86), (A0A2I3BQF4, 47, 65)	2
TGVIQDTWHK	Rrbp1	(A2AVJ7, 739, 748), (Q99PL5, 880, 889)	4
TGVLTVASYR	P4ha2	(Q60716, 372, 381), (Q5SX75, 372, 381)	1
TGYTPDITGTACVDLNECNQAPKPCNFICK	Fbn1	(Q61554, 2432, 2461)	2
THEAQIQEMR	Myh9	(Q8VDD5, 1181, 1190)	4
THFPLDVQWNDLDYMDAR	Gaa	(F6VEG4, 35, 52), (A2AFL5, 99, 116), (P70699, 393, 410)	1
THIDVIHYR	Mcm4	(P49717, 412, 420)	2
THILLFLPK	P4hb	(P09103, 256, 264)	2
THINIVVIGHVDSGK	Eef1a1	(D3Z3I8, 5, 19), (P10126, 5, 19), (P62631, 5, 19), (D3YZ68, 5, 19)	6
THLPGFVEQAGALK	Prdx5	(P99029, 98, 111), (A0A494BAZ4, 69, 82), (H3BJQ7, 101, 114)	1
THPQWYPAR	Tecr	(Q9CY27, 38, 46), (A0A5F8MQC8, 72, 80)	2
THSDQFLVSFK	Atp5f1c	(Q91VR2, 143, 153), (A2AKU9, 143, 153), (Q8C2Q8, 119, 129), (A2AKV3, 119, 129), (A2AKV1, 119, 129), (A2AKV2, 119, 129)	3
TIAECLADELINAAK	Rps5	(Q91V55, 167, 181), (D3YYM6, 167, 181), (D3Z1S8, 167, 181)	4
TIAMDGTEGLVR	Atp5f1b	(P56480, 109, 120)	1
TIAPALVSK	Eno1	(P17182, 71, 79), (B1ARR7, 71, 79)	1
TICGNIPGFTFDIHTGK	Fbn2	(Q61555, 1781, 1797)	2
TICIETIK	Fbn1	(Q61554, 844, 851)	2
TICSHVQNMIK	Rpl9	(A0A0G2JFQ3, 49, 59), (D3Z629, 71, 81), (A0A0G2JES3, 70, 80), (A0A140T8T4, 71, 81), (D3YZT0, 71, 81), (P51410, 71, 81)	1
TIDWVSFVEVMPQNQK	Atp5pd	(B1ASE2, 9, 24), (Q9DCX2, 9, 24)	2
TIEAEAAHGTVTR	Idh2	(P54071, 340, 352)	2
TIEEVVGR	Aldh2	(A0A0G2JF60, 107, 114), (A0A0G2JEU1, 430, 437), (A0A0G2JFQ0, 140, 147), (P47738, 430, 437)	1
TIFWTDSQLDR	Nid1	(P10493, 1031, 1041)	2
TIFWTDSQLDRIEVAK	Nid1	(P10493, 1031, 1046)	4
TIGGGDDSFNTFFSETGAGK	Tuba1b	(P05213, 40, 59), (A0A2R8VHF3, 40, 59), (P68369, 40, 59), (P05214, 40, 59), (P68373, 40, 59)	2
TIGISVDPR	Rpl13	(P47963, 92, 100)	1
TIGTGLVTDVPAMTEEDK	Tufm	(Q8BFR5, 429, 446)	1
TILAETEGMLK	Rrbp1	(A2AVJ7, 1190, 1200), (Q99PL5, 1331, 1341)	3
TILDDLRTDDQFSVVDFNHNVR	Itih2	(Q3UEG7, 338, 359), (G3X977, 338, 359), (Q61703, 334, 355)	2
TILFSYGTK	Ptx3	(P48759, 221, 229)	1
TILMMGR	Eef2	(P58252, 449, 455)	1
TILQMSLDHHIVTPLTAMVIENDAGDER	Itih2	(G3X977, 614, 641), (Q61703, 610, 637)	2
TILSNQTVDIPENVEITLK	Rpl9	(D3Z629, 2, 20), (P51410, 2, 20), (D3YZT0, 2, 20), (A0A0G2JES3, 1, 19), (A0A140T8T4, 2, 20)	2
TILVDNNTWNNTHISR	Stt3a	(P46978, 538, 553)	1
TIMHDPFAMRPFFGYNFGR	Pck2	(A0A0R4J0G0, 518, 536), (Q8BH04, 491, 509), (A0A2I3BS39, 491, 509), (A0A2I3BQL9, 450, 468)	1
TIPAWATLSASQLAR	Hp1bp3	(A2AM70, 120, 134), (Z4YKA3, 95, 109), (A2AM63, 95, 109), (A2AM62, 82, 96), (Q3TEA8, 133, 147), (Z4YKB8, 133, 147)	2
TIPEACRGDMMCVNQNGGYLCIPR	Fbln5	(Q9WVH9, 47, 70), (A0A1Y7VJW9, 60, 83)	1
TIPIDGDFFSYTR	Aldh2	(A0A0G2JFQ0, 60, 72), (A0A0G2JEU1, 161, 173), (D3YYF3, 160, 172), (P47738, 161, 173)	1
TIQFVDWCPTGFK	Tuba1c	(Q9JJZ2, 339, 351), (P68373, 339, 351), (P05214, 339, 351), (P68369, 339, 351)	1
TIRPMDIEAIEASVMK	Pdhb	(Q9D051, 269, 284)	2
TIRYPDPLIK	Rps4x	(P62702, 145, 154)	3
TISFHYLSLPSK	Fbln7	(Q501P1, 336, 347)	1
TISLVIR	Plec	(A0A3B2W7J8, 385, 391), (E9Q3W4, 929, 935), (Q9QXS1, 1234, 1240)	1
TISPQNMDILQNPLMIK	Naga	(Q9QWR8, 287, 303)	1
TITLEVEPSDTIENVK	Rps27a	(P0CG49, 239, 254), (A0A0A6YW67, 11, 26), (P0CG50, 543, 558), (P62983, 11, 26), (E9Q9J0, 11, 26), (Q5SX22, 87, 102), (P0CG50, 163, 178), (P0CG50, 11, 26), (P0CG49, 11, 26), (E9QNP0, 115, 130), (P0CG50, 315, 330), (P0CG49, 163, 178), (E9Q5F6, 11, 26), (Q5SX22, 11, 26), (P0CG50, 467, 482), (E9Q5F6, 163, 178), (P0CG50, 87, 102), (P0CG50, 619, 634), (Q5SX22, 163, 178), (E9Q4P0, 115, 130), (P0CG50, 239, 254), (P0CG49, 87, 102), (P62984, 11, 26), (P0CG50, 391, 406), (E9Q5F6, 87, 102)	1
TITSSYYR	Rab1b	(A0A494BBL7, 71, 78), (A0A494BA38, 71, 78), (A0A494B945, 134, 141), (Q5SW88, 71, 78), (P62821, 74, 81), (Q9D1G1, 71, 78)	1
TITVTRLEDLLQDAQDEK	Plec	(Q9QXS1, 898, 915), (A0A3B2W7J8, 49, 66), (E9Q3W4, 593, 610), (A0A0R4J218, 898, 915)	1
TIVFVETK	Ddx5	(Q61656, 343, 350), (Q8BTS0, 343, 350), (S4R1I6, 343, 350)	1
TIVITSHPGQIVK	Dnaja1	(P63037, 283, 295)	1
TIVTTLQDSIR	Thbs1	(Q80YQ1, 289, 299), (P35441, 288, 298)	2
TIVTTLQDSIRK	Thbs1	(Q80YQ1, 289, 300), (P35441, 288, 299)	2
TKGDFILVGDLMR	Ddb1	(Q3U1J4, 915, 927), (A0A494B987, 226, 238)	1
TKGDTPASAAGDTLSVPAPAVQHEDTIK	Immt	(A0A0U1RP81, 130, 157)	1
TKPFPWGDGNHTLFHNPHVNPLPTGYEDE	Cox6a1	(P43024, 82, 110), (Q9DCW5, 83, 111)	1
TKPPGEEREAEISLK	Psip1	(Q99JF8, 507, 521)	1
TKPVTGNLRPEEALQALTIYEGK	Dync1h1	(Q9JHU4, 1261, 1283)	1
TKPYIQVDIGGGQTK	Hspa5	(P20029, 124, 138)	1
TKSENGLEFTSSGSANTETTK	Vdac1	(F2Z471, 32, 52), (Q60932, 45, 65)	1
TKTETITGFQVDAIPANGQTPVQR	Fn1	(P11276, 1925, 1948), (B7ZNJ1, 1744, 1767), (A0A087WS56, 1834, 1857), (Q3UHL6, 1834, 1857), (A0A087WSN6, 1744, 1767), (B9EHT6, 1744, 1767), (A0A087WR50, 1834, 1857)	7
TLAGENQTALEIEELNR	Lamc1	(F8VQJ3, 1215, 1231), (P02468, 1215, 1231)	1
TLAGENQTALEIEELNRK	Lamc1	(F8VQJ3, 1215, 1232), (P02468, 1215, 1232)	1
TLASLSPETSLFIIASK	Gpi	(P06745, 194, 210)	1
TLAVSGLGVVGR	Top2a	(Q01320, 465, 476)	1
TLCCATIGR	Fbn2	(Q61555, 236, 244)	1
TLCCATVGR	Fbn1	(Q61554, 206, 214)	1
TLDGELDEK	Lamb1	(E9QN70, 1736, 1744), (P02469, 1688, 1696)	1
TLEFPFVK	Smchd1	(Q6P5D8, 1560, 1567)	1
TLENLTPDTK	Col12a1	(E9PX70, 777, 786), (Q60847, 777, 786)	1
TLETLIR	Mcm3	(H3BJQ8, 182, 188), (P25206, 616, 622), (Q8CAL5, 109, 115), (H3BLN8, 182, 188)	1
TLFATEDSLEVRR	Myo1c	(Q9WTI7, 721, 733)	1
TLFPNYFNGSEIVIAGK	Itih5	(Q8BJD1, 500, 516)	1
TLFYGSFHK	Col12a1	(E9PX70, 2643, 2651), (Q60847, 2643, 2651)	2
TLGDCLALEGSQNGCQHANDAAVR	Loxl4	(Q924C6, 386, 409), (E9Q600, 387, 410)	1
TLGDQLSLLLGAR	Mrc2	(A2AAA9, 123, 135), (Q64449, 123, 135)	1
TLGECGFTSQTARPQAPATVGLAFR	Elob	(P62869, 55, 79), (A0A3B2WBM3, 55, 79)	1
TLGILGLGR	Phgdh	(F6ZSB7, 118, 126), (Q61753, 146, 154)	1
TLGTLVSHVTLR	Gcn1	(E9PVA8, 914, 925)	1
TLIGHVPDQR	Pck2	(Q8BH04, 234, 243), (A0A0R4J0G0, 261, 270), (A0A2I3BQL9, 225, 234), (A0A2I3BS39, 234, 243), (A0A2I3BRX1, 226, 235)	1
TLLAILR	Mcm7	(Q61881, 604, 610)	1
TLLEGPLK	Ltbp2	(E9QNQ3, 431, 438), (O08999, 431, 438), (E9Q1D6, 431, 438), (Q0VD84, 451, 458)	1
TLLELAGESDVSTAIDILK	Tgfbi	(Q3UXJ2, 377, 395), (P82198, 377, 395)	1
TLLELIPELR	Lrpprc	(Q6PB66, 1303, 1312)	1
TLLGYYNQSK	H2-K1	(A0A494BA33, 98, 107), (A0A494BAT0, 100, 109), (Q3TH01, 100, 109), (G3UXW2, 120, 129), (P01901, 100, 109)	1
TLLLNHMVK	Tgfbi	(P82198, 432, 440), (Q3UXJ2, 432, 440)	1
TLLQGSGCLAGIYLEDSK	Plec	(Q9QXS1, 3492, 3509), (E9Q3W4, 3187, 3204), (A0A3B2W7J8, 1516, 1533)	1
TLLTGDGGGESTGLPLTQGK	Mprip	(P97434, 876, 895), (F6S5I0, 687, 706), (F6RND9, 862, 881), (Q5SWZ5, 2108, 2127), (F6XZM9, 350, 369)	1
TLLTQENPFFR	Nsun2	(H3BKN0, 592, 602), (Q1HFZ0, 627, 637)	1
TLLVADPR	Rps16	(P14131, 117, 124)	1
TLMELLNQMDGFDTLHR	Psmc6	(P62334, 255, 271)	1
TLNDELEIIEGMK	Hspd1	(P63038, 205, 217)	1
TLPGGNQCIVPICR	Fbn1	(Q61554, 72, 85), (Q61555, 102, 115)	3
TLPQLLAK	Lama5	(Q61001, 2690, 2697)	1
TLPTGCFNTPSIEKP	Lamc1	(F8VQJ3, 1592, 1606), (P02468, 1592, 1606)	1
TLQEEHVTVAQLR	Plec	(E9Q3W4, 1434, 1446), (Q9QXS1, 1739, 1751)	2
TLQEQLENGPNTQLAR	Rrbp1	(Q99PL5, 984, 999), (A2AVJ7, 843, 858)	2
TLQFGHMSVTVEK	Lama5	(Q61001, 2839, 2851)	2
TLQLDNNFEVK	Prpf19	(Q99KP6, 428, 438)	1
TLQTISLLGYMK	Smarca5	(Q91ZW3, 210, 221)	1
TLSDYNIQK	Rps27a	(E9QNP0, 158, 166), (E9Q5F6, 54, 62), (P0CG49, 206, 214), (P0CG50, 510, 518), (P0CG50, 358, 366), (Q5SX22, 54, 62), (P0CG50, 130, 138), (E9Q4P0, 158, 166), (P0CG50, 662, 670), (Q5SX22, 206, 214), (P0CG50, 282, 290), (P0CG49, 130, 138), (P62983, 54, 62), (P62984, 54, 62), (E9Q9J0, 54, 62), (P0CG50, 434, 442), (Q5SX22, 130, 138), (E9Q5F6, 130, 138), (P0CG49, 282, 290), (P0CG50, 54, 62), (A0A0A6YW67, 54, 62), (P0CG50, 586, 594), (P0CG49, 54, 62), (P0CG50, 206, 214)	1
TLSDYNIQKESTLHLVLR	Rps27a	(E9QNP0, 158, 175), (E9Q5F6, 54, 71), (P0CG49, 206, 223), (P0CG50, 510, 527), (P0CG50, 358, 375), (Q5SX22, 54, 71), (P0CG50, 130, 147), (E9Q4P0, 158, 175), (P0CG50, 662, 679), (Q5SX22, 206, 223), (P0CG50, 282, 299), (P0CG49, 130, 147), (P62984, 54, 71), (E9Q9J0, 54, 71), (P0CG50, 434, 451), (P62983, 54, 71), (Q5SX22, 130, 147), (E9Q5F6, 130, 147), (P0CG49, 282, 299), (P0CG50, 54, 71), (A0A0A6YW67, 54, 71), (P0CG50, 586, 603), (P0CG49, 54, 71), (P0CG50, 206, 223)	1
TLSFFNK	Col12a1	(Q60847, 2619, 2625), (E9PX70, 2619, 2625)	1
TLSLDEVYLIDSGAQYK	Xpnpep1	(A0A494BBG8, 404, 420), (S4R1I3, 447, 463), (Q6P1B1, 404, 420), (Q3UE92, 447, 463)	1
TLSPTNAVEPGQVADAK	Emilin2	(Q8K482, 159, 175), (A0A3B2WB50, 78, 94), (A0A3B2W846, 73, 89), (Q3TDP9, 159, 175), (A0A3B2W437, 78, 94), (A0A3B2W4E4, 159, 175)	1
TLSYLLPAIVHINHQPFLER	Ddx5	(S4R1I6, 144, 163), (B1ARC0, 144, 163), (B1ARB9, 144, 163), (Q61656, 144, 163), (Q8BTS0, 144, 163)	2
TLTAVHDAILEDLVFPSEIVGK	Rps7	(P62082, 120, 141)	2
TLTAVHDAILEDLVFPSEIVGKR	Rps7	(P62082, 120, 142)	1
TLTGTTEVHVNKR	Col6a3	(D3YWD1, 624, 636), (E9PWQ3, 624, 636)	2
TLTGTVIDSGDGVTHVIPVAEGYVIGSCIK	Actr3	(A0A087WP86, 110, 139), (A0A087WRA1, 161, 190), (Q99JY9, 161, 190)	1
TLTIVDTGIGMTK	Hsp90ab1	(B7ZC49, 87, 99), (P07901, 87, 99), (B7ZC50, 87, 99)	3
TLTVLHPLR	Yipf5	(Q9EQQ2, 106, 114)	1
TLVEDLFADK	Snrnp200	(Q6P4T2, 794, 803)	1
TLVLDCHYPEDEIGHEDEAESDIFSIK	C1qbp	(Q8R5L1, 177, 203), (O35658, 176, 202)	2
TLVLLDNLNVR	Ddost	(O54734, 31, 41)	1
TLVLLMGK	Pfn1	(P62962, 108, 115)	1
TLVLSNLSYSATK	Ncl	(P09405, 487, 499)	2
TLVQQLYTTLCIEQHQLNK	Mcu	(Q3UMR5, 179, 197)	1
TLVSTVGSMVFSEGEAQR	Rrbp1	(A2AVJ7, 713, 730), (Q99PL5, 854, 871)	2
TLWHDPR	Thbs1	(Q80YQ1, 1092, 1098), (P35441, 1091, 1097)	1
TLWLWECDITAEGCK	Rnh1	(Q91VI7, 254, 268), (A0A1B0GSG5, 290, 304)	1
TLYGFGG	H4c1	(P62806, 96, 102)	7
TLYRFENQTCFPLPDSR	Vcan	(G3XA35, 323, 339), (Q62059, 323, 339), (E9PYH0, 323, 339), (E9QMK3, 323, 339), (E9QMK2, 323, 339), (Q8BS97, 323, 339)	2
TMLELLNQLDGFEATK	Psmc5	(Q8K1K2, 271, 286), (P62196, 271, 286)	1
TMSTSDPAEVLIK	Mtdh	(F6ZSG0, 282, 294), (F6QHD1, 365, 377), (Q80WJ7, 488, 500)	1
TMTLFSALR	Dync1h1	(Q9JHU4, 2599, 2607)	1
TMYWTDSGLDK	Nid2	(O88322, 1226, 1236), (A0A286YCQ5, 961, 971)	1
TNELGDGGVGLVLQGLQNPTCK	Rnh1	(Q91VI7, 59, 80), (A0A1B0GRG4, 59, 80), (A0A1B0GRY7, 59, 80), (A0A1B0GSG5, 95, 116)	2
TNEQMHQLVAAYK	Anxa6	(P14824, 122, 134), (F8WIT2, 122, 134)	1
TNGKEPELLEPIPYEFMA	Rpl21	(Q9CQM8, 142, 159), (O09167, 142, 159)	1
TNHIGHTGYLNTVTVSPDGSLCASGGK	Rack1	(P68040, 185, 211)	1
TNIEGQVPFIPANFTAHITPYK	Nid2	(O88322, 668, 689), (A0A286YCQ5, 403, 424)	1
TNIIPVIEDAR	Fbl	(P35550, 213, 223)	1
TNLPIFK	Snx3	(O70492, 54, 60), (O70493, 55, 61), (Q6ZWQ5, 55, 61), (D3Z6Z0, 32, 38), (Q3V2H3, 55, 61), (Q78ZM0, 54, 60), (Q3TGS7, 55, 61)	1
TNPVYRGPYSNPYSTSYSGPYPAAAPPVPASNYPTISRPLVCR	Fbln5	(Q9WVH9, 71, 113), (A0A1Y7VJW9, 84, 126)	1
TNRPPLSLSR	Rpl18	(P35980, 55, 64), (A0A1B0GQU8, 26, 35), (A0A1B0GSS8, 55, 64), (A0A1B0GSF7, 3, 12), (A0A1B0GSA8, 61, 70), (A0A1B0GRZ3, 3, 12)	2
TNSSFIQGFVDHVK	Psap	(Q61207, 212, 225), (J3QPG5, 212, 225), (E9PZ00, 209, 222), (K3W4L3, 212, 225), (Q8BFQ1, 212, 225)	1
TNSTFNQVVLK	Rpl18	(A0A1B0GSS8, 38, 48), (P35980, 38, 48), (A0A1B0GSA8, 44, 54), (A0A1B0GQU8, 9, 19)	1
TNSTFNQVVLKR	Rpl18	(P35980, 38, 49), (A0A1B0GSA8, 44, 55), (A0A1B0GQU8, 9, 20), (A0A1B0GSS8, 38, 49)	1
TNSVIAMDLAISK	Nid1	(P10493, 1167, 1179)	1
TNTLLGHLMGK	Lama5	(Q61001, 270, 280)	1
TNVDQTMCLDINECER	Fbn1	(Q61554, 1883, 1898)	1
TNVDQTMCLDINECERDACGNGTCR	Fbn1	(Q61554, 1883, 1907)	4
TNVIQSLLAR	Sacm1l	(Q9EP69, 395, 404), (A0A5F8MPK9, 395, 404)	1
TPAGLQVLNDYLADK	Eef1b	(M0QWK5, 7, 21), (O70251, 7, 21), (A0A087WS46, 7, 21), (G3UZ47, 4, 18), (G3UX43, 7, 21), (M0QWH8, 7, 21)	1
TPALISDYK	Top2b	(F6U5K2, 101, 109), (Q64511, 958, 966)	1
TPAPSPQTSLPNPITYLTK	Ndufb10	(D3YUK4, 16, 34), (Q9DCS9, 16, 34)	1
TPDEEFK	Col12a1	(E9PX70, 1601, 1607), (Q60847, 1601, 1607)	1
TPDEEFKEVEVDR	Col12a1	(E9PX70, 1601, 1613), (Q60847, 1601, 1613)	3
TPEPVVQTGPEFHPSTSTEQPDTREPSSQAR	Mdc1	(Q5PSV9, 1251, 1281), (E9QK89, 1252, 1282)	1
TPFITNPGYDTENGIQLPGTTHQQPSVGQQMIFEEHGFR	Fn1	(A0A087WSN6, 1928, 1966), (P11276, 2109, 2147), (B9EHT6, 1903, 1941), (A0A087WR50, 2018, 2056), (Q3UHL6, 1993, 2031)	4
TPFITNPGYDTENGIQLPGTTHQQPSVGQQMIFEEHGFRR	Fn1	(P11276, 2109, 2148), (B9EHT6, 1903, 1942), (A0A087WR50, 2018, 2057), (Q3UHL6, 1993, 2032), (A0A087WSN6, 1928, 1967)	11
TPFSLVGNVFELNFK	Rpn2	(A2ACG7, 290, 304), (Q9DBG6, 322, 336)	1
TPGAAASGAAAASEDGSCGCLPNPGTFEECHRK	Tomm40	(Q9QYA2, 56, 88)	1
TPGPGAQSALR	Rps14	(D3Z7I1, 106, 116), (D3YVF4, 106, 116), (P62264, 106, 116)	2
TPILLLR	Lox	(P28301, 82, 88)	1
TPITVVR	Gsn	(P13020, 739, 745)	1
TPLHEIALSIK	Dhx9	(A0A087WPL5, 797, 807), (E9QNN1, 798, 808), (O70133, 797, 807)	1
TPLIDLCDGQAEQAAK	FAM120A	(Q6A0A9, 816, 831)	1
TPLSGSDSFK	Scaf11	(E9PZM7, 1123, 1132), (A0A2I3BRQ7, 127, 136), (A0A2I3BQU5, 1123, 1132)	1
TPLYDLR	Memo1	(A0A3F2YNL8, 97, 103), (A0A3B2WCC1, 97, 103), (A0A3B2W4I2, 97, 103), (Q91VH6, 97, 103)	1
TPMLSTDVSTAR	Tnc	(Q80YX1, 1334, 1345)	1
TPMLSTDVSTAREPEIGNLNVSDVTPK	Tnc	(Q80YX1, 1334, 1360)	2
TPPMGWLAWER	Naga	(A0A2R8VHC0, 8, 18), (A0A2R8VHJ3, 24, 34), (Q3UZX5, 24, 34), (A0A2R8VHU7, 8, 18), (A0A2R8VHH9, 24, 34), (Q9QWR8, 24, 34)	2
TPSAAYLWVGAGASEAEK	Gsn	(P13020, 595, 612)	1
TPSQEQLLAEALAAARGEDDDGVSEAQETPDHAIFR	Aebp1	(Q640N1, 768, 803)	1
TPSSDVLVFDYTK	Rbbp4	(Q60972, 143, 155), (A2AFI9, 142, 154), (Q60973, 142, 154), (A2AFJ1, 133, 145), (F6ZLC6, 170, 182)	1
TPVEPEVAIHR	Rps20	(P60867, 8, 18)	1
TPVSEDMLGR	Atp6v1b2	(Q91YH6, 114, 123), (P62814, 120, 129), (A0A0U1RNU9, 123, 132)	1
TPYTIMFGPDK	Canx	(P35564, 183, 193)	1
TQCLCRPGYAGASCER	Lama5	(Q61001, 1936, 1951)	1
TQDDIETILQLFR	Kank2	(Q8BX02, 706, 718)	1
TQGFLALFSGDTGEIK	Ruvbl2	(Q9WTM5, 253, 268)	1
TQLASWSDPTEETGPVAGILDTETLEK	Plec	(Q9QXS1, 4408, 4434), (E9Q3W4, 4103, 4129)	5
TQLEELEDELQATEDAK	Myh9	(E9QPE7, 1545, 1561), (Q8VDD5, 1538, 1554), (Q5SV64, 1576, 1592), (A0A2R8VHF9, 1545, 1561), (Q3UH59, 1582, 1598), (A0A338P6K2, 1552, 1568), (Q61879, 1545, 1561)	2
TQNVHVEIEQR	Mprip	(P97434, 627, 637), (F6RND9, 613, 623), (F6S5I0, 438, 448), (Q5SWZ5, 591, 601)	1
TQPLEELTSFQEETAK	Mki67	(E9PVX6, 2627, 2642)	1
TQPMAAQAASYR	Rbm14	(E9QL13, 262, 273), (Q8C2Q3, 262, 273)	1
TQSSASLAASYAAQQHPQAAASYR	Rbm14	(Q8C2Q3, 517, 540), (E9QL13, 517, 540)	2
TQTVHSTYSHQQLIPHVYPVAAK	Ltbp1	(B1B1E2, 204, 226), (A0A3Q4EGK3, 522, 544), (Q8CG19, 522, 544)	1
TRADLSAVQSWVAR	Ptx3	(P48759, 158, 171)	3
TREAQLALGNAAADATEAK	Lamc1	(F8VQJ3, 1402, 1420), (P02468, 1402, 1420)	1
TREEIQEVR	Pdha1	(P35486, 302, 310)	1
TREGNDLYHEMIESGVINLK	Atp5f1b	(P56480, 239, 258)	2
TRENECHFYAGGQVYPGEASR	Prdx4	(O08807, 48, 68)	1
TRFHVLPNGTLSIQR	Igsf10	(Q3V1M1, 1668, 1682)	1
TRGTLLAVER	Thbs1	(P35441, 99, 108), (Q80YQ1, 99, 108)	2
TRLEPGQPQLSPGVSTIHLHPQFPVVVEK	Ltbp1	(Q8CG19, 807, 835), (A0A3Q4EGK3, 808, 836), (B1B1E2, 489, 517)	3
TRLQQELDDLLVDLDHQR	Myh9	(Q8VDD5, 1415, 1432)	5
TRPDGNCFYR	Otub1	(Q7TQI3, 84, 93), (D3YWF6, 54, 63), (D3Z7K0, 54, 63)	1
TRPEFYLNSHMDQQGVISAIR	Col6a3	(J3QQ16, 465, 485), (A0A087WS16, 465, 485), (D3YWD1, 1072, 1092), (E9PWQ3, 1072, 1092)	2
TRPEFYLNSHMDQQGVISAIRR	Col6a3	(E9PWQ3, 1072, 1093), (J3QQ16, 465, 486), (A0A087WS16, 465, 486), (D3YWD1, 1072, 1093)	3
TRPHLCCR	Ecm1	(D3Z038, 254, 261), (D3YV64, 287, 294), (Q61508, 271, 278), (F8WI14, 270, 277)	1
TRVFAVVITDGR	Col6a2	(D3Z7D5, 737, 748), (Q02788, 737, 748)	2
TRVGVVQYSSDTR	Col12a1	(Q60847, 176, 188), (E9PX70, 176, 188)	2
TSAPITCELLNK	Dync1h1	(Q9JHU4, 1990, 2001)	1
TSATWFALSR	Atp1a1	(Q8VDN2, 413, 422)	1
TSDLIVLGLPWK	Tardbp	(Q6VYI5, 102, 113), (A0A087WRZ5, 102, 113), (Q8R0B4, 102, 113), (Q6VYI4, 102, 113), (A0A087WQA5, 18, 29), (A0A087WSE4, 102, 113), (Q8BLD4, 102, 113), (Q921F2, 102, 113), (A0A087WR97, 102, 113)	2
TSDPTMSSFR	Col12a1	(E9PX70, 1094, 1103), (Q60847, 1094, 1103)	2
TSFFLGEVGNAAK	Glyr1	(D3YYT1, 421, 433), (Q922P9, 415, 427)	1
TSFFQALGITTK	Rplp0	(S4R1N1, 95, 106), (P14869, 134, 145)	2
TSFHALTSILK	Slc25a11	(Q5SX46, 30, 40), (Q5SX48, 30, 40), (Q9CR62, 62, 72)	1
TSFLDDAFRK	Dync1h1	(Q9JHU4, 3609, 3618)	1
TSGPPVSELITK	H1-4	(P43274, 34, 45)	3
TSIAIDTIINQK	Atp5f1a	(D3Z6F5, 168, 179), (Q03265, 218, 229)	1
TSILAAANPVSGHYDR	Mcm6	(Q3ULG5, 496, 511), (P97311, 496, 511)	1
TSLDLYANVIHCK	Idh3g	(P70404, 136, 148)	1
TSNQEVPFDVPELWFGDDRPSLSPSSR	Lrpprc	(Q6PB66, 1000, 1026)	1
TSPDGPYQVSLR	Lama5	(Q61001, 3169, 3180)	1
TSQPGGAALPGLR	Ltbp1	(A0A3Q4EGK3, 82, 94), (Q8CG19, 82, 94)	1
TSSAEMPTIPLGSAVEAIR	Immt	(E9Q800, 502, 520), (A0A0U1RQ14, 78, 96), (Q8CAQ8, 580, 598)	2
TSSVTLQTITAQNAAVQAVK	Immt	(Q8CAQ8, 229, 248), (A0A1B0GX08, 197, 216), (E9QAY6, 151, 170), (E9Q800, 151, 170), (A0A0U1RP81, 186, 205)	1
TSTADGLLLWQGVVR	Hspg2	(Q05793, 3552, 3566), (E9PZ16, 4228, 4242), (B1B0C7, 4220, 4234)	1
TSTSQAIFR	Dars1	(Q922B2, 188, 196)	1
TSVGNIAVR	Mki67	(E9PVX6, 1721, 1729)	1
TSVHSVVVGHSVEFECLALGDPKPQVTWSK	Hspg2	(E9PZ16, 3490, 3519), (Q05793, 2815, 2844), (B1B0C7, 3482, 3511)	2
TSVLAAANPIESQWNPK	Mcm4	(P49717, 609, 625)	1
TSYAQHQQVR	Rps3a	(P97351, 152, 161)	1
TTCQDITECQTSPAR	Fbln2	(P37889, 1107, 1121)	1
TTDGYLLR	Rps3a	(P97351, 128, 135)	1
TTECTIVPANHFGPIPGVPVGTMWR	Uhrf1	(Q8VDF2, 411, 435)	1
TTGFGMIYDSLDYAK	Rps24	(P62849, 68, 82), (A0A286YEB7, 56, 70)	1
TTGIVLDSGDGVTHNVPIYEGYALPHAIMR	Actc1	(P68033, 149, 178), (A0A0U1RQ96, 75, 104), (A0A494B9T3, 149, 178), (P68134, 149, 178), (P62737, 149, 178), (D3Z2K3, 148, 177), (P63268, 148, 177), (D3YZY0, 148, 177)	2
TTGIVMDSGDGVTHTVPIYEGYALPHAILR	Actg1	(G3UZ07, 204, 233), (P63260, 147, 176), (P60710, 147, 176), (E9Q1F2, 67, 96), (E9Q5F4, 147, 176), (Q8BFZ3, 148, 177)	5
TTHFVEGGDAGNREDQINR	Rpl7	(P14148, 245, 263)	4
TTIDLTHEDNQYSIGNLRPDTEYEVSLISR	Tnc	(Q80YX1, 846, 875)	2
TTIPEEEEEEEEEPIGVAVEEER	Lmnb1	(P14733, 548, 570)	1
TTIPEEEEEEEEEPIGVAVEEERFHQQGAPR	Lmnb1	(P14733, 548, 578)	1
TTLLHMLK	Sar1a	(A0A1W2P720, 38, 45), (Q9CQC9, 38, 45), (A0A1W2P869, 15, 22), (A0A1W2P6N3, 38, 45), (Q99JZ4, 38, 45)	1
TTLQVDTLNTELAAER	Myh10	(Q5SV64, 1792, 1807), (Q61879, 1761, 1776), (Q3UH59, 1798, 1813)	1
TTLTGLRPGTEYGIGVSAVK	Tnc	(Q80YX1, 949, 968)	2
TTLTGLRPGTEYGIGVSAVKGDK	Tnc	(Q80YX1, 949, 971)	2
TTLVDNNTWNNSHIALVGK	Stt3b	(Q3TDQ1, 614, 632), (A0A0R4J0D3, 614, 632)	1
TTPDVIFVFGFR	Rps24	(P62849, 49, 60), (A0A286YEB7, 37, 48)	1
TTPMLQLQPEEPSR	Lama5	(Q61001, 3233, 3246)	2
TTPSYVAFTDTER	Hspa8	(Q61696, 36, 48), (P17879, 36, 48), (P17156, 37, 49), (P16627, 38, 50), (Q504P4, 36, 48), (D3Z5E2, 36, 48), (P63017, 36, 48)	1
TTQIINITMTK	Numa1	(F6ZQA3, 439, 449), (E9Q7G0, 1792, 1802)	1
TTSAGTGGMWR	Sec61b	(Q9CQS8, 46, 56), (E9PW43, 63, 73)	1
TTSILCLAR	Rfc2	(Q9WUK4, 77, 85)	1
TTVLYECCPGYMR	Postn	(Q62009, 74, 86)	1
TTVTLAHLLAAR	Fam98b	(Q80VD1, 263, 274)	1
TVAEIFGNSNYLR	Psmd5	(Q8BJY1, 467, 479), (F7BA91, 103, 115)	1
TVAGGAWTYNTTSAVTVK	Rpl37a	(P61514, 62, 79)	1
TVALWDLR	Rbbp4	(Q60972, 296, 303), (Q60973, 295, 302), (A2AFI9, 295, 302), (A2AFJ1, 286, 293)	1
TVCAHEELLR	Mfap2	(Q99PM0, 141, 150), (P55002, 139, 148)	3
TVDGPSGK	Gapdh	(V9GXA7, 54, 61), (V9GX06, 34, 41), (P16858, 184, 191), (S4R1W1, 184, 191), (S4R257, 141, 148), (A0A0A0MQF6, 210, 217), (A0A1D5RLD8, 184, 191)	1
TVDLSSHLAK	Rpn1	(Q91YQ5, 39, 48), (A0A0N4SUJ8, 29, 38)	1
TVEALYK	Slc25a3	(Q8VEM8, 235, 241), (G5E902, 236, 242)	2
TVEEVLGHFGVNESTGLSLEQVK	Atp2a2	(O55143, 7, 29)	1
TVEPYVTWGFPNLK	Rpl7l1	(Q9D8M4, 132, 145), (A0A3B2WD11, 40, 53)	1
TVETRDGQVINETSQHHDDLE	Vim	(P20152, 445, 465)	2
TVEVPEDEVVR	Mtdh	(F6ZQL0, 35, 45), (F6QHD1, 40, 50), (E9PUX0, 130, 140), (Q80WJ7, 130, 140), (F6QFT1, 36, 46)	1
TVEVPEDEVVRNPR	Mtdh	(F6QFT1, 36, 49), (F6ZQL0, 35, 48), (F6QHD1, 40, 53), (E9PUX0, 130, 143), (Q80WJ7, 130, 143)	1
TVFAEHISDECK	Rpl3	(A0A087WQK0, 124, 135), (P27659, 103, 114), (A0A087WNS0, 103, 114)	2
TVFAEHISDECKR	Rpl3	(A0A087WNS0, 103, 115), (A0A087WQK0, 124, 136), (P27659, 103, 115)	2
TVFFWAPIMK	Mpc2	(Q9D023, 39, 48)	2
TVGLLPPQNIHIFDEWYTR	Col12a1	(E9PX70, 2114, 2132), (Q60847, 2114, 2132)	3
TVGMLSNMISFYDMAR	Atp6v1a	(P50516, 536, 551)	1
TVLEIDTPK	Col5a1	(A3KGE7, 308, 316), (A0A5F8MQ70, 248, 256), (O88207, 1797, 1805)	1
TVLIMELINNVAK	Atp5f1b	(P56480, 212, 224)	6
TVLVTWTPPR	Fn1	(A0A087WR50, 1010, 1019), (Q3UHL6, 1010, 1019), (A0A087WSN6, 1010, 1019), (A0A087WS56, 1010, 1019), (P11276, 1010, 1019), (B9EHT6, 1010, 1019), (B7ZNJ1, 1010, 1019)	2
TVPEELVKPEELSK	Prpf19	(Q99KP6, 192, 205)	1
TVPGSDWTPNAR	Mars1	(Q68FL6, 469, 480), (E9QB02, 469, 480)	1
TVQVVPHITDAIQEWVMR	Ctps1	(P70698, 109, 126)	3
TVSGVNGPLVILDHVK	Atp6v1b2	(P62814, 48, 63)	1
TVSLGAGAKDELHIVEAEAMNYEGSPIK	Npm1	(Q5SQB5, 45, 72), (Q61937, 45, 72), (Q5SQB0, 45, 72), (Q9DAY9, 45, 72)	3
TVTAMDVVYALK	H4c1	(P62806, 80, 91)	15
TVTAMDVVYALKR	H4c1	(P62806, 80, 92)	10
TVTNAVVTVPAYFNDSQR	Hspa8	(P63017, 137, 154)	2
TVVAPMLDSR	Colgalt1	(Q8K297, 180, 189)	1
TVVKPCSLDPATQNLITNIFSK	Parp3	(Q3ULW8, 176, 197), (A0A5H1ZRL5, 176, 197), (A0A5H1ZRP0, 171, 192)	1
TVYPMER	Lima1	(Q8BGB5, 46, 52), (Q9ERG0, 393, 399)	1
TWDAAERECR	Vcan	(E9PYH0, 3146, 3155), (Q62059, 3150, 3159), (G3XA35, 2186, 2195), (E9QMK2, 1407, 1416), (E9QMK3, 447, 456)	1
TWEMVVQR	Lama5	(Q61001, 2550, 2557)	1
TWKPTLVILR	Arpc1b	(Q91Z25, 84, 93), (Q9WV32, 84, 93)	1
TWNDPSVQQDIK	Hspa5	(P20029, 102, 113)	1
TWRNDLVSATK	Itih2	(Q3UEG7, 360, 370), (G3X977, 360, 370), (Q61703, 356, 366)	4
TWTAADMAALITK	H2-K1	(A0A494BAT0, 152, 164), (P04223, 152, 164), (P14426, 155, 167), (A0A494BA33, 138, 150), (G3UXW2, 172, 184), (P03991, 152, 164), (Q3TH01, 152, 164), (P01901, 152, 164), (P14428, 112, 124)	2
TWTAADMAAQITR	H2-Q4	(G3UZP7, 155, 167), (P01897, 155, 167), (P01900, 155, 167), (P14427, 152, 164), (Q8HWB2, 180, 192), (P01895, 88, 100), (P01899, 155, 167)	1
TWTQTYK	Top2a	(Q01320, 928, 934)	1
TWTQVYK	Top2b	(Q64511, 938, 944), (F6U5K2, 81, 87)	1
TYADYESVNECMEGVCK	Erh	(G3UW85, 36, 52), (P84089, 17, 33), (A0A1W2P7T3, 17, 33), (A0A1W2P7H9, 17, 33)	1
TYAEILEPFHPVR	Ndufc2	(Q9CQ54, 107, 119)	1
TYEQGYVYYR	Loxl1	(P97873, 197, 206), (A0A0R4J0Q4, 197, 206)	1
TYGEPESVGMSK	Emd	(B7FAU5, 104, 115), (O08579, 104, 115), (I7HJS1, 68, 79), (Q3THM8, 104, 115)	1
TYHVGEQWQK	Fn1	(P11276, 2390, 2399), (B9EHT6, 2184, 2193), (B7ZNJ1, 2089, 2098), (A0A087WSN6, 2209, 2218), (A0A087WR50, 2299, 2308), (Q3UHL6, 2274, 2283), (A0A087WS56, 2179, 2188)	4
TYLGNALVCTCYGGSR	Fn1	(B7ZNJ1, 68, 83), (Q3UHL6, 68, 83), (Q4KL80, 68, 83), (B9EHT6, 68, 83), (A0A087WR50, 68, 83), (P11276, 68, 83), (A0A087WSN6, 68, 83), (A0A087WS56, 68, 83)	5
TYNASITLQQQLK	Top1	(Q04750, 592, 604)	1
TYQGNYGFHLGFLQSGTAK	Tp53	(Q80ZA1, 98, 116), (P02340, 98, 116), (A0A158SIS7, 95, 113), (I7HIK9, 95, 113)	1
TYQVGWDTFCVK	Col12a1	(E9PX70, 2213, 2224), (Q60847, 2213, 2224)	2
TYSLGSALRPSTSR	Vim	(P20152, 36, 49), (A0A0A6YWC8, 36, 49), (A2AKJ2, 36, 49)	1
TYSYLTPDLWK	Rps2	(P25444, 246, 256), (D3YVC1, 246, 256), (D3YWJ3, 246, 256)	1
TYTNLCQLR	Htra1	(Q9R118, 124, 132)	1
TYYMSAGLQPVPIVFR	Pdhb	(Q9D051, 129, 144)	1
VAALQNLVK	Kpnb1	(P70168, 234, 242)	1
VACIGAWHPAR	Rpl3	(Q9CQ09, 83, 93), (E9PWZ3, 250, 260), (P27659, 250, 260), (A0A2R8VHN4, 60, 70)	2
VACITEQVLTLVNK	Rpn1	(Q91YQ5, 475, 488)	4
VAEEHAPSIVFIDEIDAIGTK	Psmc1	(P62192, 272, 292)	1
VAEELALEQAK	Chchd3	(S4R238, 65, 75), (Q9D9P1, 65, 75), (Q9CRB9, 65, 75), (D3Z0L4, 65, 75)	1
VAEELALEQAKK	Chchd3	(S4R238, 65, 76), (Q9D9P1, 65, 76), (Q9CRB9, 65, 76), (D3Z0L4, 65, 76)	1
VAEFTTNLMEEEEK	Myh9	(Q8VDD5, 1000, 1013)	1
VAEGQTLDLNCVVPGHAHAQVTWHK	Hspg2	(E9PZ16, 2735, 2759), (Q05793, 2062, 2086), (B1B0C7, 2729, 2753)	3
VAEGQTLDLSCVVPGQAHAQVTWHK	Hspg2	(E9PZ16, 2834, 2858), (Q05793, 2159, 2183), (B1B0C7, 2826, 2850)	2
VAEGTPLVDGR	Lbr	(A0A0A6YY12, 59, 69), (Q3U9G9, 290, 300)	1
VAEGVNSLLQMAGLLAR	Rfc2	(Q9WUK4, 321, 337)	1
VAELNPDENCIR	Sqor	(F6ZKZ3, 117, 128), (Q9R112, 117, 128)	1
VAELSSDDFHLDR	Glg1	(F8WHM5, 282, 294), (Q61543, 293, 305)	1
VAEQTPLTALYVANLIK	Aldh2	(A0A0G2JEU1, 211, 227), (A0A0G2JFQ0, 110, 126), (P47738, 211, 227)	2
VAFSAALSLPR	Emilin1	(Q99K41, 871, 881)	1
VAFTGSTEVGHLIQVAAGSSNLK	Aldh2	(P47738, 259, 281), (A0A0G2JEU1, 259, 281)	1
VAGEDMLVWR	Lemd2	(Q6DVA0, 489, 498)	1
VAGHSLGYGFVNYVTAK	Elavl1	(P70372, 55, 71)	1
VAGQDGSVVQFK	Sumo2	(P61957, 21, 32), (Q9Z172, 20, 31), (G3UZA7, 23, 34), (G3UZ60, 20, 31), (G3UZX6, 5, 16), (G3UWX9, 20, 31), (H7BWX9, 21, 32), (D3Z794, 21, 32), (G3UWI9, 20, 31)	1
VAGYLCLCSTGYEGAHCELERDECR	SNED1	(Q8TER0, 771, 795)	1
VAHSDKPGSTSAVSFR	Vapa	(Q9WV55, 205, 220), (A0A3B2W837, 192, 207)	1
VAIAENLLDVIK	Ahctf1	(Q8CJF7, 1661, 1672)	1
VAIAQFSDDVR	Col6a3	(A0A087WS16, 266, 276), (E9PWQ3, 873, 883), (D3YWD1, 873, 883), (J3QQ16, 266, 276)	1
VAIAQFSDDVRLESR	Col6a3	(E9PWQ3, 873, 887), (D3YWD1, 873, 887), (J3QQ16, 266, 280), (A0A087WS16, 266, 280)	1
VAIIITDGK	Col12a1	(E9PX70, 243, 251), (Q60847, 243, 251)	1
VAIVFTDGR	Matn2	(A0A0A0MQM7, 761, 769), (A0A2I3BRF3, 761, 769), (O08746, 761, 769)	1
VAIVTGANTGIGK	Rdh11	(Q9R1R8, 23, 35), (Q9QYF1, 39, 51)	1
VAIYSPDGVR	Mcu	(Q3UMR5, 123, 132)	1
VALEEVER	Plec	(Q9QXS1, 2150, 2157), (E9Q3W4, 1845, 1852)	2
VALLLLEK	Afg3l2	(S4R2F3, 610, 617), (Q8C8R3, 610, 617), (S4R2T7, 606, 613), (Q8JZQ2, 724, 731), (S4R1J9, 589, 596)	1
VALVGPNGAGK	Abcf2	(Q99LE6, 430, 440)	1
VALVYGQMNEPPGAR	Atp5f1b	(P56480, 264, 278)	2
VANVSLLALYK	Rps23	(P62267, 124, 134)	3
VAPAPAVVK	Rpl7a	(P12970, 11, 19)	1
VAPEEHPTLLTEAPLNPK	Actc1	(P62737, 97, 114), (D3Z2K3, 96, 113), (A0A0U1RQ96, 14, 31), (P68134, 97, 114), (P68033, 97, 114), (A0A1D5RM20, 97, 114), (D3YZY0, 96, 113), (A0A494B9T3, 97, 114), (P63268, 96, 113)	2
VAPEEHPVLLTEAPLNPK	Actg1	(P60710, 95, 112), (E9Q606, 98, 115), (E9Q5F4, 95, 112), (P63260, 95, 112), (G3UYG0, 95, 112), (G3UZ07, 152, 169)	3
VAQIPFCGEIDCEDWIK	Eprs1	(Q8CGC7, 1441, 1457)	1
