## Supplementary Table 8 for "Time-lapsed proteomics reveals a role for the novel protein, SNED1, in modulating ECM composition and protein folding" (part 9 of 13)

### Sheet: PSM_SNED1_120B (continued)
Identified sequences	Gene Symbol	Start and end positions of the peptide in each matched protein	Spectra Count
VAQLDTSQWPLLLK	Dkc1	(B7ZCL7, 43, 56), (A2AN81, 59, 72), (F6YUI5, 42, 55), (Q9ESX5, 43, 56)	1
VAQLEQVYIR	Snrpd3	(P62320, 54, 63)	1
VAQSLCGEDLIIK	Tardbp	(Q8R0B4, 238, 250), (A0A087WRP4, 89, 101), (Q921F2, 238, 250), (Q8BLD4, 238, 250), (A0A087WR97, 181, 193), (A0A087WNY6, 31, 43), (Q6VYI5, 238, 250), (A0A087WS74, 64, 76), (H3BJV1, 90, 102), (A0A087WQA5, 154, 166), (A0A087WSH7, 118, 130), (A0A087WRZ5, 238, 250), (A0A087WQX8, 35, 47), (Q6VYI4, 238, 250), (A0A087WS17, 56, 68)	1
VAQTDGVNVEMHLK	Gja1	(P23242, 114, 127)	1
VAQVAEITYGQK	Erlin2	(Q8BFZ9, 220, 231), (A0A1B0GT70, 130, 141)	1
VASEALMK	Postn	(Q62009, 296, 303)	1
VASVHVDCVSASSQPLGPR	Col16a1	(Q8BLX7, 178, 196), (E9Q0X4, 178, 196)	1
VATVPGTLK	Rpl7	(F6XI62, 36, 44), (P14148, 10, 18)	1
VATVPGTLKK	Rpl7	(P14148, 10, 19), (F6XI62, 36, 45)	1
VATYLPAPEGLK	Tnc	(Q80YX0, 707, 718), (Q80YX1, 707, 718)	1
VAVEEVDEEGK	Lmna	(P48678, 439, 449)	1
VAVFFSNKPTR	Col6a3	(J3QQ16, 1900, 1910), (A0A087WS16, 1900, 1910), (E9PWQ3, 2507, 2517)	2
VAVIQFSEDSKMEFPLNAHFSK	Col6a3	(J3QQ16, 660, 681), (A0A087WS16, 660, 681), (E9PWQ3, 1267, 1288), (D3YWD1, 1267, 1288)	1
VAVNDAHLLQYNHR	Lgals3	(P16110, 224, 237), (Q8C253, 224, 237)	3
VAVNGQHMCEYYHR	Lgals9	(O08573, 316, 329), (B1AQR8, 315, 328), (G3X9T7, 316, 329)	2
VAVVQQSTYESVDNASVPPVK	Col6a3	(E9PWQ3, 2660, 2680), (J3QQ16, 2053, 2073), (A0A087WS16, 2053, 2073)	3
VAVVQYSGQGQQQPGR	Col6a1	(Q04857, 869, 884)	2
VAVVTYNNEVTTEIR	Col6a3	(A0A087WS16, 1834, 1848), (E9PWQ3, 2441, 2455), (J3QQ16, 1834, 1848)	3
VAWVSHDSTVCLVDADKK	Arpc1b	(Q91Z25, 216, 233), (Q9WV32, 216, 233), (F6VVE6, 167, 184)	1
VAYISFGPHAGK	Rpl14	(A0A1L1SUF6, 11, 22), (Q9CR57, 11, 22)	1
VAYTTVLQEWLR	Kank2	(Q8BX02, 609, 620)	1
VCADLIR	Rps20	(P60867, 34, 40)	2
VCEEIAIIPSK	Rps17	(P63276, 33, 43)	1
VCENIPIVLCGNK	Ran	(P62827, 110, 122), (Q61820, 110, 122), (Q14AA6, 110, 122)	1
VCENIPIVLCGNKVDIK	Ran	(P62827, 110, 126)	1
VCGSDGVTYGNECQLK	Agrn	(M0QWP1, 937, 952), (Z4YJS5, 830, 845), (A2ASQ1, 830, 845), (Z4YK85, 830, 845)	1
VCNPIITK	Hspa8	(Q504P4, 582, 589), (P63017, 601, 608)	2
VCNYGLTFTQK	Vdac3	(J3QMG3, 64, 74), (Q60931, 63, 73)	2
VCPPHLKTCYPLESRPTLSLATITDEEMK	Numa1	(F6ZQA3, 557, 585), (E9Q7G0, 1910, 1938)	1
VCQPHGVWSEPPQCLEIDECR	SNED1	(Q8TER0, 737, 757)	1
VCTETEFACHSYNECVALEYR	Hspg2	(Q05793, 197, 217), (E9PZ16, 197, 217), (B1B0C7, 197, 217)	3
VCTLAIIDPGDSDIIR	Rpl30	(A0A2I3BQF4, 69, 84), (P62889, 90, 105)	1
VCTNGSCTNLEGSYMCSCHR	Ltbp1	(A0A3Q4EGK3, 1039, 1058), (B1B1E2, 720, 739), (A0A3Q4L384, 9, 28), (Q8CG19, 1038, 1057)	3
VCVDTHMR	Fbn1	(Q61555, 688, 695), (Q61554, 652, 659)	2
VCVQTVESGAMTK	Idh2	(P54071, 400, 412)	2
VDAFQDLHNLNLLSLYDNK	Slit2	(G3X909, 388, 406), (G3UY21, 392, 410), (G3UYX7, 392, 410), (Q9R1B9, 388, 406), (A0A140T8T2, 392, 410)	1
VDATEESDLAQQYGVR	P4hb	(P09103, 83, 98)	1
VDCLGTEPHLAK	Loxl4	(Q924C6, 249, 260), (E9Q600, 249, 260)	1
VDDLLIIEEK	Dync1h1	(Q9JHU4, 844, 853)	1
VDEAIALFQK	Vars1	(Q9Z1Q9, 1251, 1260)	1
VDEFPLCGHMVSDEYEQLSSEALEAAR	Rpl10	(P86048, 42, 68), (I7HLV2, 42, 68), (Q6ZWV3, 42, 68), (A0A1B0GXC3, 42, 68)	1
VDGDLPPDSRLENNMLMLPSVRPEDAGTYVCTATNR	Hspg2	(Q05793, 2931, 2966), (B1B0C7, 3598, 3633), (E9PZ16, 3606, 3641)	2
VDGGRPVLR	Hspg2	(B1B0C7, 4013, 4021), (Q05793, 3345, 3353), (E9PZ16, 4021, 4029)	1
VDGHSWALSAIDELK	Nup155	(Q99P88, 453, 467), (A0A2R8VHH1, 453, 467)	1
VDGMDILCVR	Pdha1	(P35486, 253, 262)	1
VDHFWGLDDDGDLK	Sun1	(D3Z3N5, 146, 159), (F7BX07, 52, 65), (Q3TSM1, 146, 159), (Q9D666, 146, 159)	1
VDIDVPDVDVHGPDWHLK	Ahnak	(E9Q616, 4539, 4556), (E9Q616, 2605, 2622), (E9Q616, 3821, 3838), (E9Q616, 3439, 3456), (E9Q616, 3311, 3328), (E9Q616, 3567, 3584), (E9Q616, 2859, 2876)	1
VDIDVPDVNIEGPDAK	Ahnak	(E9Q616, 2659, 2674), (E9Q616, 3365, 3380), (E9Q616, 3493, 3508), (E9Q616, 4129, 4144), (E9Q616, 1286, 1301), (E9Q616, 2913, 2928), (E9Q616, 3621, 3636), (E9Q616, 3747, 3762), (E9Q616, 4465, 4480), (E9Q616, 3875, 3890), (E9Q616, 2531, 2546), (E9Q616, 2785, 2800)	1
VDIILNR	Col6a3	(A0A087WS16, 1251, 1257), (E9PWQ3, 1858, 1864), (J3QQ16, 1251, 1257)	1
VDIVQAVWSPFQR	Ggcx	(Q9QYC7, 485, 497)	2
VDLFPTDIGLHK	Tgm2	(P21981, 650, 661)	1
VDLQDHGESAYAVYDR	Tnc	(Q80YX1, 1982, 1997)	2
VDLQDHGESAYAVYDRFSVGDAK	Tnc	(Q80YX1, 1982, 2004)	2
VDLVEAAEAHAQK	Lama5	(Q61001, 2483, 2495)	1
VDMVWIVGGSSVYQEAMNQPGHLR	Dhfr	(P00375, 109, 132)	1
VDNDENEHQLSLR	Npm1	(Q5SQB5, 32, 44), (Q5SQB0, 32, 44), (Q9DAY9, 32, 44), (Q61937, 32, 44)	2
VDPLVSLMMVEK	Psmc5	(P62196, 130, 141), (Q8K1K2, 130, 141)	1
VDQEIMNIIQER	Ndufb10	(D3YUK4, 112, 123), (Q9DCS9, 97, 108)	1
VDQSILTGESVSVIK	Atp2a2	(O55143, 174, 188), (Q8R429, 174, 188)	1
VDSYGGFLR	Hspg2	(B1B0C7, 606, 614), (Q05793, 606, 614), (E9PZ16, 606, 614)	2
VDTWFNQPAR	Rpl13	(P47963, 21, 30)	1
VDTWFNQPARK	Rpl13	(P47963, 21, 31)	2
VDYKADEWLMK	Myh9	(Q8VDD5, 576, 586), (Q61879, 583, 593), (Q3UH59, 620, 630), (Q5SV64, 593, 603)	1
VEADVAPPQVQGDLK	Ahnak2	(F7CVJ5, 762, 776), (F7CVJ5, 158, 172), (F7CVJ5, 589, 603), (F7CVJ5, 935, 949), (E9PYB0, 1550, 1564), (E9PYB0, 1377, 1391), (F7DBB3, 501, 515), (F7CVJ5, 331, 345), (F7DBB3, 328, 342), (F7CVJ5, 1108, 1122), (E9PYB0, 697, 711), (E9PYB0, 524, 538), (E9PYB0, 1033, 1047), (E9PYB0, 1204, 1218)	1
VEAQLQELQVK	Myh9	(Q8VDD5, 1249, 1259)	1
VEAQVYILSK	Tufm	(A0A0U1RPC4, 70, 79), (Q8BFR5, 351, 360)	1
VEAVLSR	Emilin1	(Q99K41, 929, 935), (Q60714, 523, 529)	1
VEDMAELTCLNEASVLHNLK	Myh9	(Q8VDD5, 82, 101), (Q8BXF2, 86, 105), (Q5SV64, 86, 105), (Q3UH59, 123, 142), (Q61879, 86, 105), (F2Z494, 82, 101)	1
VEEEEERCQYLQAEK	Myh9	(A0A2R8VKI5, 134, 148), (Q8VDD5, 923, 937)	1
VEEGVPQVLVLISAGPSSDEIRDSVVALK	Col6a3	(E9PWQ3, 340, 368), (D3YWD1, 340, 368)	1
VEESGVSISWNPPNGPAAR	SNED1	(Q8TER0, 916, 934)	1
VEFAALQEALAHALTEK	Numa1	(E9Q7G0, 1029, 1045), (A0A1B0GSW3, 1029, 1045)	1
VEFMDDTSR	Rps28	(G3UYV7, 18, 26), (P62858, 31, 39)	1
VEFSLTDYGAK	Col6a3	(J3QQ16, 2074, 2084), (A0A087WS16, 2074, 2084), (E9PWQ3, 2681, 2691)	3
VEGAFPVTMLPGDGVGPELMHAVK	Idh3b	(Q91VA7, 43, 66), (A0A668KL51, 43, 66)	1
VEGELEEMERK	Myh10	(Q61879, 870, 880), (Q3UH59, 907, 917), (Q5SV64, 901, 911)	2
VEGGAVPLESSVLVTIEPAGTAPGVIPPVR	Hspg2	(E9PZ16, 2408, 2437), (B1B0C7, 2402, 2431)	4
VEGSEPTTPFNLFIGNLNPNK	Ncl	(P09405, 299, 319)	2
VEGYSGTAGDSMNYHNGR	Tnc	(Q80YX1, 2011, 2028)	6
VEITYTPK	Idh1	(A0A087WPT4, 151, 158), (A0A087WRS9, 151, 158), (O88844, 151, 158)	1
VEKPVVEMDGDEMTR	Idh2	(D6RIL6, 45, 59), (P54071, 45, 59), (A0A0U1RPR1, 45, 59)	4
VELAQLQEEWNEHNAK	Pnn	(O35691, 211, 226), (Q3TUQ5, 212, 227)	1
VELCSFSGYK	Rpl24	(Q8BP67, 2, 11)	2
VELDNMPLR	Nono	(Q99K48, 128, 136)	1
VELIAYFEK	Mecp2	(D3Z7U4, 152, 160), (Q9Z2D6, 135, 143), (D3YY81, 135, 143)	1
VELQELNDR	Vim	(P20152, 104, 112), (P31001, 108, 116), (A0A0A6YWC8, 104, 112), (A2AKJ2, 104, 112)	1
VELQELNDRFANYIDK	Vim	(A0A0A6YWC8, 104, 119), (A2AKJ2, 104, 119), (P20152, 104, 119)	2
VELSDVQNPAISITDNVLHFK	Hacd3	(Q8K2C9, 22, 42)	1
VELSTGMPR	Srsf7	(A0A3Q4EH04, 78, 86), (Q8BL97, 107, 115), (A0A3Q4L393, 78, 86), (A0A3Q4L335, 78, 86)	1
VELVPPTPAEIPTAIQSVK	Atp5mg	(Q9CPQ8, 35, 53)	2
VELVPPTPAEIPTAIQSVKK	Atp5mg	(Q9CPQ8, 35, 54)	1
VEMSDMSFSK	B2m	(P01887, 68, 77)	1
VEPAVSSIVNSIQVLASK	Rrbp1	(A2AVJ7, 148, 165), (Q99PL5, 148, 165)	4
VEPQATISEIK	Tecr	(A0A5F8MQC8, 56, 66), (G3UWE1, 22, 32), (Q9CY27, 22, 32), (A0A5F8MPU6, 56, 66), (Q52L67, 22, 32)	1
VEQATKPSFESGR	Rbmxl1	(A2AFI4, 80, 92), (A0A2I3BRL8, 80, 92), (Q9WV02, 80, 92), (A2AFI3, 80, 92), (Q91VM5, 80, 92)	5
VEQVPIVDIMFNDFGEASQK	Col5a1	(A3KGE7, 317, 336), (A0A5F8MQ70, 257, 276), (O88207, 1806, 1825)	1
VERADGYEPPVQESV	Rps3a	(P97351, 249, 263)	2
VESLQEEIAFLK	Vim	(A0A0A6YWC8, 223, 234), (P20152, 223, 234)	2
VESTEQLIEIASR	Lamc1	(F8VQJ3, 1135, 1147), (P02468, 1135, 1147), (F6TLW1, 68, 80)	1
VETFSGVYK	Rps7	(P62082, 169, 177)	1
VETGILRPGMVVTFAPVNITTEVK	Eef1a2	(P62631, 266, 289)	2
VETGVLKPGMVVTFAPVNVTTEVK	Eef1a1	(P10126, 266, 289)	2
VETLSQVEVILQQSAADIAR	Lamb1	(E9QN70, 1598, 1617), (P02469, 1550, 1569)	1
VEVERDNLAEDIMR	Vim	(P20152, 170, 183), (A0A0A6YWC8, 170, 183)	4
VEVGPVCFK	Col1a2	(Q01149, 1363, 1371)	1
VEVLPVSLPGEHGQR	Fn1	(B7ZNJ1, 937, 951), (B9EHT6, 937, 951), (A0A087WR50, 937, 951), (Q3UHL6, 937, 951), (A0A087WSN6, 937, 951), (A0A087WS56, 937, 951), (P11276, 937, 951)	3
VEVLPVSLPGEHGQRLPVNR	Fn1	(A0A087WSN6, 937, 956), (A0A087WS56, 937, 956), (B7ZNJ1, 937, 956), (B9EHT6, 937, 956), (A0A087WR50, 937, 956), (Q3UHL6, 937, 956), (P11276, 937, 956)	1
VEVLTER	Loxl2	(P58022, 450, 456)	1
VEVPVGSFK	Plec	(A0A3B2W7J8, 1406, 1414), (Q9QXS1, 3382, 3390), (E9Q3W4, 3077, 3085)	1
VEVQIGIPGHLR	Loxl3	(Q9Z175, 430, 441)	1
VFAILENKR	Tnc	(Q80YX0, 691, 699), (Q80YX1, 691, 699)	2
VFANAPDSACVIGLR	Pfkl	(P12382, 698, 712)	1
VFAVGVR	Col6a3	(E9PWQ3, 1769, 1775), (J3QQ16, 1162, 1168), (Q70UZ7, 178, 184), (A0A087WS16, 1162, 1168)	1
VFAVHQGR	Fn1	(A0A087WR50, 975, 982), (B9EHT6, 975, 982), (B7ZNJ1, 975, 982), (Q3UHL6, 975, 982), (P11276, 975, 982), (A0A087WSN6, 975, 982), (A0A087WS56, 975, 982)	4
VFAVVITDGR	Col6a2	(Q02788, 739, 748), (D3Z7D5, 739, 748)	2
VFCIGPVFR	Dars1	(Q922B2, 264, 272)	1
VFCVSSHGTFNPSSAACLASR	Lama5	(Q61001, 1208, 1228)	1
VFDAIMNFR	Eef2	(P58252, 299, 307)	1
VFDLHQNMGSVNVSVGCTPAQLIETSR	Lama5	(Q61001, 3279, 3305)	1
VFDLPFGSCLFR	Bmper	(Q8CJ69, 229, 240)	1
VFEVSLADLQNDEVAFR	Rps3a	(P97351, 65, 81)	1
VFEVSLADLQNDEVAFRK	Rps3a	(P97351, 65, 82)	2
VFGETTNSLSVAWDHADGPVQQYR	Col12a1	(E9PX70, 2034, 2057), (Q60847, 2034, 2057)	2
VFIGNLNTAVVK	Raly	(A2AU62, 22, 33), (Q64012, 22, 33), (A2AU61, 22, 33), (A2AU60, 22, 33)	1
VFIGNLNTLVVK	Hnrnpc	(A0A2I3BQH3, 17, 28), (A0A2I3BRM6, 17, 28), (Q9Z204, 17, 28)	1
VFLDPNTLSDDGTVALR	Prep	(Q9QUR6, 111, 127)	1
VFLENVIR	H4c1	(P62806, 60, 67)	16
VFLENVIRDAVTYTEHAK	H4c1	(P62806, 60, 77)	10
VFLNGNSLPVK	Top2a	(Q01320, 253, 263)	1
VFNVFCLYGNVEK	Hnrnpl	(G5E924, 424, 436), (Q8R081, 395, 407), (G3UY38, 265, 277)	1
VFPHVEVGTNK	Atad2	(Q8CDM1, 377, 387), (G3X963, 701, 711)	1
VFQFLNAK	Rpl24	(Q8BP67, 27, 34)	2
VFQLEQTCR	Emilin2	(A0A3B2W4E4, 704, 712), (A0A3B2WB50, 623, 631), (Q8K482, 704, 712), (Q3TDP9, 704, 712)	1
VFSVAITPDHLEPR	Col6a1	(Q04857, 184, 197)	2
VFTAIADQPWAQR	Psmd5	(Q8BJY1, 416, 428)	1
VFVLPCIQQIQR	Flot1	(G3UZZ5, 28, 39), (G3XA73, 28, 39), (G3UWW8, 28, 39), (O08917, 28, 39), (G3UYU4, 28, 39)	1
VGAAEEELHK	Rrbp1	(A2AVJ7, 1217, 1226), (Q99PL5, 1358, 1367)	1
VGAEDADGIDMAYR	Aars1	(Q8BGQ7, 282, 295)	1
VGAENVAIVEPSER	Sqor	(Q9R112, 65, 78), (F6ZKZ3, 65, 78)	1
VGAPGPAGAR	Col1a2	(Q01149, 230, 239)	2
VGDSMSMGNDFDVFAHIGNDTSETR	Tgm2	(P21981, 478, 502)	1
VGDTSLDPNDFDFTVTGR	Mecp2	(Q9Z2D6, 144, 161)	1
VGDTYERPK	Fn1	(B7ZNJ1, 108, 116), (Q3UHL6, 108, 116), (P11276, 108, 116), (A0A087WS56, 108, 116), (A0A087WR50, 108, 116), (Q4KL80, 108, 116), (A0A087WSN6, 108, 116), (B9EHT6, 108, 116)	3
VGDTYERPKDSMIWDCTCIGAGR	Fn1	(A0A087WS56, 108, 130), (A0A087WR50, 108, 130), (Q4KL80, 108, 130), (A0A087WSN6, 108, 130), (B9EHT6, 108, 130), (B7ZNJ1, 108, 130), (Q3UHL6, 108, 130), (P11276, 108, 130)	1
VGDYGSLSGR	Ctsz	(Q9WUU7, 191, 200)	1
VGEATETALTCLVEK	Atp2a2	(B1ATS4, 436, 450), (E9Q559, 436, 450), (Q64518, 436, 450), (B1ATS5, 436, 450), (O55143, 436, 450)	1
VGEIFSAAGAAFTK	Bap18	(Q9DCT6, 7, 20), (D3Z687, 7, 20), (A2CF80, 7, 20), (F6XN97, 6, 19), (A2CF83, 7, 20), (F8WH46, 7, 20)	1
VGENADSQIK	H1-0	(P10922, 59, 68)	1
VGEVTYVELFK	Myef2	(F6XJA1, 80, 90), (A2ATP6, 114, 124), (Q8C854, 114, 124), (A2ATP5, 114, 124), (G8JL68, 70, 80)	1
VGEVTYVELLMDAEGK	Hnrnpm	(B8JK32, 93, 108), (B8JK33, 93, 108), (A0A3Q4EH91, 91, 106), (Q9D0E1, 93, 108)	1
VGFLKPK	Prss23	(Q9D6X6, 190, 196)	1
VGGCGHTTSVCLALRPCLNGGK	SNED1	(Q8TER0, 261, 282)	2
VGGHLRPGIVQSGSIIR	Hspg2	(B1B0C7, 3512, 3528), (E9PZ16, 3520, 3536)	5
VGGINLLTAGALAGVPAASLVTPADVIK	Slc25a12	(Q8BH59, 515, 542)	1
VGHDYQWIGLNDK	Vcan	(E9QMK2, 1437, 1449), (E9QMK3, 477, 489), (F7B6F7, 13, 25), (E9PYH0, 3176, 3188), (Q62059, 3180, 3192), (G3XA35, 2216, 2228)	2
VGHIPVHFTDVDLHAYIVGNDGR	Nid2	(A0A286YCQ5, 299, 321), (O88322, 564, 586)	1
VGHSELVGEIIR	Atp6v1a	(D3YZ23, 44, 55), (P50516, 44, 55), (D3Z1B9, 44, 55), (D3YWH3, 44, 55)	1
VGIEHLLR	Col6a3	(J3QQ16, 1110, 1117), (A0A087WS16, 1110, 1117), (E9PWQ3, 1717, 1724)	3
VGINDFCPMGFGVK	Bgn	(P28653, 315, 328)	1
VGINYQPPTVVPGGDLAK	Tuba1b	(P68368, 352, 369), (P05214, 352, 369), (P05213, 352, 369), (Q9JJZ2, 352, 369), (A0A0A0MQA5, 381, 398), (P68373, 352, 369), (P68369, 352, 369)	3
VGIPVTDENGTR	Sfxn1	(Q99JR1, 202, 213)	1
VGIQHSLVNQPAR	Poldip3	(Q3UDD3, 33, 45), (Q8BG81, 33, 45), (F6VR84, 33, 45)	1
VGKDELFALEQSCAQVVLQAANER	Fscn1	(Q61553, 247, 270), (A0A0G2JDU7, 86, 109)	1
VGLENFLLR	Snx4	(Q91YJ2, 155, 163), (A0A338P7D2, 155, 163)	1
VGLIAAR	Rpl8	(P62918, 234, 240)	2
VGLLQYGSTVK	Matn2	(A0A2I3BRV5, 95, 105), (O08746, 95, 105), (A0A2I3BRF3, 95, 105), (A0A0A0MQM7, 95, 105)	1
VGLLQYSTQVR	Matn2	(O08746, 693, 703), (A0A0A0MQM7, 693, 703), (A0A2I3BRF3, 693, 703)	1
VGLSDLYNGQILETIGGK	Postn	(Q62009, 439, 456)	3
VGLTNYAAAYCTGLLLAR	Rpl5	(D3YYV8, 39, 56), (P47962, 89, 106)	2
VGLVQFSDTPVTEFSLDTYQTK	Col6a3	(D3YWD1, 676, 697), (E9PWQ3, 676, 697)	3
VGLVQYNSDPTDEFFLR	Col6a3	(E9PWQ3, 1674, 1690), (J3QQ16, 1067, 1083), (D3YWD1, 1674, 1690), (A0A087WS16, 1067, 1083)	4
VGMAEEGDYICSAQNTLGKDEMK	Igsf10	(Q3V1M1, 2079, 2101)	1
VGMEDMGHH	Tinagl1	(H3BJ97, 426, 434), (Q99JR5, 457, 465)	2
VGNCYLK	Fbn2	(Q61555, 1568, 1574)	1
VGNLGLATSFFNER	Ddx3x	(P16381, 533, 546), (Q62095, 533, 546), (Q62167, 534, 547)	1
VGQGHCVSGMGFNK	Fbn2	(Q61555, 2720, 2733)	1
VGSAEAFAQVLVQGSSSNLPDTSIPGGSTPTVQVTPQLETR	Hspg2	(B1B0C7, 3358, 3398), (E9PZ16, 3366, 3406), (Q05793, 2691, 2731)	1
VGSHITGGDIYGIVNENSLIK	Atp6v1a	(D3Z1B9, 142, 162), (P50516, 142, 162), (D3YWH3, 142, 162)	1
VGTFSLDAANPK	Lama5	(Q61001, 1616, 1627)	2
VGVDPLIIPTDYWK	Xpnpep1	(Q3UE92, 159, 172), (S4R1I3, 159, 172), (A0A494BBG8, 116, 129), (Q6P1B1, 116, 129)	1
VGVLAASMEAK	Lima1	(Q9ERG0, 498, 508)	1
VGVNDFCPTVPK	Aspn	(Q99MQ4, 319, 330)	1
VGVNGFGR	Gapdh	(P16858, 3, 10), (S4R1N5, 3, 10), (S4R1W1, 3, 10), (A0A0A0MQF6, 29, 36), (A0A1D5RLD8, 3, 10)	3
VGVVQYSHEGTFEAIR	Col6a2	(Q02788, 674, 689), (D3Z7D5, 674, 689)	2
VGVVQYSHEGTFEAIRLDDER	Col6a2	(D3Z7D5, 674, 694), (Q02788, 674, 694)	2
VGYTTDISGTACVDLDECSQSPKPCNFICK	Fbn2	(Q61555, 2470, 2499)	1
VHAIPLR	Gnb2	(H3BLF7, 89, 95), (E9QKR0, 131, 137), (P62880, 89, 95), (Q61011, 89, 95), (D3Z1T4, 89, 95), (P62874, 89, 95), (H3BKR2, 89, 95), (D3Z1M1, 89, 95), (D3YZX3, 45, 51)	1
VHAYIISYLK	Ehd2	(Q8BH64, 305, 314), (Q9EQP2, 308, 317)	1
VHIEIGPDGR	Hnrnph1	(Q8C2Q7, 316, 325), (Q9Z2X1, 316, 325), (P70333, 316, 325), (O35737, 316, 325)	1
VHIGQVIMSIR	Rpl10	(I7HLV2, 128, 138), (P86048, 128, 138), (Q6ZWV3, 128, 138)	2
VHIVVTSK	Col12a1	(E9PX70, 2652, 2659), (Q60847, 2652, 2659)	2
VHLTVLTAIPR	Igsf10	(Q3V1M1, 2102, 2112)	2
VHLVGIDIFTGK	Eif5a	(A0A0A0MQM0, 55, 66), (Q8BGY2, 55, 66), (P63242, 55, 66)	3
VHMWEQTVK	Smc1a	(Q9CU62, 834, 842)	1
VHPAVVIR	Rpl23	(P62830, 75, 82)	2
VHSPSGALEECYVTEIDQDK	Flna	(Q8BTM8, 2367, 2386), (B7FAU9, 2359, 2378), (B7FAV1, 2303, 2322)	1
VHVQFFDDSPTR	Msh6	(A0A3Q4EGF1, 49, 60), (P54276, 128, 139)	1
VHYGFILK	Asph	(A2AL85, 458, 465), (Q8BSY0, 474, 481), (Q8CBM2, 391, 398)	1
VIAATNRVDILDPALLR	Psmc3	(B7ZCF1, 330, 346), (A2AGN7, 288, 304), (O88685, 330, 346)	1
VIAINVDDPDAANYK	Ppa1	(Q9D819, 155, 169)	1
VIAQTVYGAK	Mthfd1l	(Q3V3R1, 869, 878)	1
VIDFDENTALDDTEEGSFR	Rcn2	(Q8BP92, 132, 150)	1
VIECDVVK	Rbm14	(J3QN51, 104, 111), (J3QQ01, 6, 13), (E9QL13, 104, 111), (B0LM42, 104, 111), (F7BGR7, 104, 111), (Q8C2Q3, 104, 111), (J3QPT3, 104, 111)	1
VIEVEESIKEEEEEEEEGGGGGGR	Cdca8	(Q8BHX3, 115, 138)	1
VIHDNFDNVEGLMTTVHAITATQK	Gm15294	(V9GXA7, 30, 53)	2
VIHDNFGIVEGLMTMAHAITATQK	Gm11214	(V9GX06, 10, 33)	2
VIHDNFGIVEGLMTTVHAITATQK	Gapdh	(A0A1D5RLD8, 160, 183), (A0A0A0MQF6, 186, 209), (S4R257, 117, 140), (P16858, 160, 183), (S4R1W1, 160, 183)	19
VIHDVCRNGECVNDR	Fbn1	(Q61554, 2409, 2423)	1
VIHGNQIATNGVVHVIDR	Postn	(Q62009, 212, 229)	5
VIHLSNLPHSGYSDSAVLK	Matr3	(A0A494BAD4, 208, 226), (A0A494B9X1, 158, 176), (Q8K310, 496, 514), (A0A494BAZ7, 158, 176)	2
VIIGLAFDCVDK	Nid1	(P10493, 976, 987)	1
VIITCTEDLPR	Mdc1	(Q5PSV9, 1655, 1665), (E9QK89, 1656, 1666)	1
VILQPDVHPGNCWAFQGPQGFAVVR	Sun2	(Q8BJS4, 603, 627)	3
VIMITGDNK	Atp2a2	(Q8R429, 620, 628), (O55143, 619, 627)	2
VIPELNGK	Gapdh	(P16858, 217, 224), (S4R1W1, 217, 224), (S4R257, 174, 181), (A0A1D5RLD8, 217, 224), (A0A0A0MQF6, 243, 250)	6
VIPELNGKLTGMAFR	Gapdh	(S4R257, 174, 188), (A0A1D5RLD8, 217, 231), (A0A0A0MQF6, 243, 257), (P16858, 217, 231), (S4R1W1, 217, 231)	1
VIPVMMMGK	Slc35b2	(Q91ZN5, 219, 227)	1
VIPYFTQTPYSFLPLPTIK	Hspg2	(B1B0C7, 3649, 3667), (E9PZ16, 3657, 3675), (Q05793, 2982, 3000)	3
VIQCFAETGQVQK	Cltc	(Q68FD5, 487, 499), (Q5SXR6, 491, 503)	1
VIQGSLQPIIK	Postn	(Q62009, 685, 695)	1
VIQLNREELSSLKPILTPSTGAGVGSK	Col6a3	(A0A087WS16, 594, 620), (E9PWQ3, 1201, 1227), (J3QQ16, 594, 620), (D3YWD1, 1201, 1227)	2
VIQYLAHVASSHK	Myh9	(Q8BXF2, 190, 202), (Q8VDD5, 186, 198), (Q5SV64, 190, 202), (Q3UH59, 227, 239), (Q61879, 190, 202)	2
VISGVLQLGNIAFK	Myh9	(Q8VDD5, 341, 354)	2
VISGVLQLGNIAFKK	Myh9	(Q8VDD5, 341, 355)	3
VITEYLNAQESAK	Snd1	(Q78PY7, 873, 885)	1
VITIMQNPR	Rps18	(S4R1N6, 66, 74), (A0A1Y7VKY1, 66, 74), (F6YVP7, 66, 74), (P62270, 66, 74)	1
VIVLFAGQHISK	Flnb	(Q80X90, 328, 339)	1
VIYQSLEGAVQAGQLK	Plec	(A0A0R4J223, 345, 360), (E9PW24, 183, 198), (A0A0R4J221, 386, 401), (E9Q9J6, 386, 401), (Q9QXS1, 488, 503), (A0A0R4J218, 488, 503), (E9Q3W4, 183, 198)	3
VKGDVDVSLPK	Ahnak	(E9Q616, 1331, 1341), (E9Q616, 3666, 3676), (E9Q616, 3920, 3930), (E9Q616, 2704, 2714), (E9Q616, 3540, 3550), (E9Q616, 2578, 2588), (E9Q616, 4384, 4394), (E9Q616, 4512, 4522), (E9Q616, 3284, 3294), (E9Q616, 3412, 3422)	1
VKPFMTGAAEQIK	Tpt1	(D3YU75, 76, 88), (P63028, 110, 122)	1
VKPLLNSIR	Myh9	(Q8VDD5, 833, 841), (A0A2R8VKI5, 44, 52)	1
VKPLLQVTR	Myh10	(E9QPE7, 840, 848), (Q6URW6, 861, 869), (K3W4R2, 861, 869), (Q5SV64, 871, 879), (A0A2R8VHF9, 840, 848), (Q3UH59, 877, 885), (O08638, 840, 848), (A0A140LI60, 540, 548), (Q61879, 840, 848), (A0A338P6K2, 847, 855)	1
VLALPEPSPAAPTLR	Plec	(Q9QXS1, 1194, 1208), (A0A3B2W7J8, 345, 359), (E9Q3W4, 889, 903)	1
VLCLAVAVGHVK	Rpl10a	(A0A3B2WDD2, 134, 145), (Q5XJF6, 161, 172), (P53026, 161, 172), (A0A3B2W824, 138, 149), (A0A3B2WBL1, 160, 171)	1
VLDALFPCVQGGTTAIPGAFGCGK	Atp6v1a	(P50516, 232, 255)	1
VLDFEHFLPMLQTVAK	Myl6	(A0A1W2P6F6, 63, 78), (A0A1W2P6G5, 51, 66), (Q60605, 63, 78), (A0A1W2P7Q9, 63, 78)	4
VLDGLHSELQTIGFQIETIGK	Ugdh	(O70475, 443, 463)	1
VLDGLHSELQTIGFQIETIGKK	Ugdh	(O70475, 443, 464)	1
VLDILEDYCMWR	Smarca5	(Q91ZW3, 509, 520)	1
VLDISIPASPEQIQR	Lamb2	(Q61292, 1540, 1554)	1
VLDLDLFR	Sars1	(A2AFS1, 1, 8), (A2AFS0, 1, 8), (P26638, 1, 8), (Q8C483, 1, 8)	1
VLDPAIPIPDPYSSR	Lamb2	(Q61292, 223, 237)	1
VLDWICR	Pck2	(A0A2I3BQL9, 512, 518), (Q8BH04, 553, 559), (A0A0R4J0G0, 580, 586), (A0A2I3BS39, 553, 559)	1
VLEDNSVPQVK	Pdhb	(Q9D051, 336, 346)	1
VLEFIAVSQLR	Lonp1	(Q8CGK3, 489, 499)	1
VLEPPYLPVR	Loxl1	(A0A0R4J0Q4, 358, 367), (P97873, 358, 367)	2
VLEQLTGQTPVFSK	Rpl11	(Q9CXW4, 38, 51), (A2BH06, 41, 54)	5
VLFDTGLVNPR	Nid1	(P10493, 1054, 1064)	1
VLFHTDLVNPR	Nid2	(A0A286YCQ5, 984, 994), (O88322, 1249, 1259)	1
VLFTCFK	Top2a	(Q01320, 727, 733), (Q64511, 737, 743)	1
VLGELWPLFGGR	Abcd3	(P55096, 484, 495), (A0A0G2JDI9, 374, 385)	2
VLGIQVDTDGSGR	Mcm5	(P49718, 295, 307)	1
VLGTDELYGYLK	Csnk2a2	(A0A1D5RM55, 19, 30), (A0A1D5RM74, 133, 144), (A0A1D5RLE4, 153, 164), (O54833, 248, 259)	1
VLGVPIIVQASQAEK	Rbm39	(F7AA45, 79, 93), (Q8VH51, 217, 231), (B7ZD61, 216, 230), (E9Q8F0, 217, 231)	1
VLIALLAR	Colgalt1	(Q8K297, 48, 55)	1
VLIFSQMTR	Smarca5	(Q91ZW3, 500, 508), (Q6PGB8, 508, 516), (F6Z6F4, 503, 511)	1
VLIGGDETPEGQK	Ugdh	(O70475, 177, 189)	1
VLISDSLDPCCRK	Phgdh	(Q61753, 8, 20)	1
VLISTDVWAR	Eif4a3	(A0A0N4SVP8, 329, 338), (Q91VC3, 329, 338), (E9PV04, 329, 338)	1
VLITTDLLAR	Eif4a1	(P10630, 325, 334), (P60843, 324, 333), (Q8BTU6, 325, 334), (E9Q561, 230, 239)	1
VLIVSEDPELPYMRPPLSK	Aifm1	(Q9Z0X1, 157, 175), (B1AU25, 153, 171)	1
VLLAGAPQTSQR	Loxl1	(A0A0R4J0Q4, 74, 85), (P97873, 74, 85)	1
VLLDAPCSGTGVISK	Nop2	(E9QN31, 441, 455), (Q922K7, 441, 455)	1
VLLESEQFLTELTR	Srp14	(A2AUM6, 1, 14), (P16254, 1, 14)	1
VLLFSDGNSQGATAEAIEK	Col6a1	(Q04857, 935, 953)	3
VLLGETGK	Rps11	(P62281, 22, 29), (A0A1B0GRR3, 22, 29), (A0A1B0GSE8, 10, 17)	1
VLLGVGDPK	Nop56	(F7CHP9, 99, 107), (Q9D6Z1, 90, 98), (E0CXZ0, 90, 98)	1
VLLLHLEEGK	Myo5a	(Q99104, 36, 45), (D3YZ62, 36, 45), (D6RFU0, 36, 45), (D3Z4J3, 36, 45)	1
VLLNDGGYYDPETGVFTAPLAGR	Emilin1	(Q99K41, 892, 914)	2
VLLRFPQR	Loxl1	(P97873, 450, 457), (P28301, 254, 261), (A0A0R4J0Q4, 450, 457)	1
VLLSALDR	Mthfd1	(Q922D8, 354, 361), (A0A1W2P733, 174, 181)	1
VLMTQQPRPVL	Nop10	(Q9CQS2, 53, 63)	1
VLNNMEIGTSLYDEEGAK	Pgk1	(P09411, 246, 263)	1
VLNSYWVGEDSTYK	Rpl15	(Q9CZM2, 114, 127)	1
VLNTNIDGR	Rps18	(A0A3Q4EGP3, 14, 22), (P62270, 14, 22), (A0A1Y7VKY1, 14, 22), (F6YVP7, 14, 22), (S4R1N6, 14, 22)	1
VLPFNVTDYCQLVR	Fbn1	(Q61554, 445, 458)	3
VLPSITTEILK	Phb	(Q5SQG5, 117, 127), (P67778, 117, 127)	1
VLQALEGLK	Rps19	(D3YUT3, 102, 110), (D3Z5R8, 138, 146), (Q9CZX8, 102, 110), (D3Z722, 102, 110), (D3YUG3, 113, 121)	1
VLQDLVMDILR	Copb1	(Q9JIF7, 316, 326)	1
VLQLMLR	Mcm5	(P49718, 710, 716)	1
VLQSLGSEPIQYAVPVVK	Myo1c	(Q9WTI7, 909, 926)	2
VLQYYQESEKPEELGSVTVQK	Mtch2	(Q791V5, 90, 110)	1
VLRDNIQGITKPAIR	H4c1	(P62806, 21, 35)	3
VLRPFLLR	Smarca5	(Q3TKT4, 970, 977), (E9Q9V7, 823, 830), (A0A087WQ44, 843, 850), (E9QAB8, 951, 958), (F2Z4A9, 951, 958), (A0A087WNX7, 843, 850), (H3BLH0, 951, 958), (A0A140LJD7, 196, 203), (A0A0R4J170, 970, 977), (A0A087WQY5, 843, 850), (A0A087WNL7, 843, 850), (Q6DIC0, 945, 952), (H3BJK2, 893, 900), (Q91ZW3, 385, 392), (G3UX35, 775, 782), (A0A087WP63, 824, 831)	1
VLRPQVTAVAQQNQGEAPEPQDMK	Dync1h1	(Q9JHU4, 480, 503)	1
VLSECSPLMNDIFNK	Copb1	(Q9JIF7, 618, 632)	1
VLSEEEIR	Ptx3	(P48759, 341, 348)	1
VLSGSSSEAAVPSVCFLVPPPNQEAQEAVAR	Plec	(Q9QXS1, 985, 1015), (A0A3B2W7J8, 136, 166), (E9Q3W4, 680, 710)	1
VLSIGDGIAR	Atp5f1a	(Q03265, 73, 82), (D3Z6F5, 23, 32)	2
VLSPILLNNILPTTAK	Incenp	(Q9WU62, 256, 271)	1
VLTDELK	Tgfbi	(Q3UXJ2, 179, 185), (P82198, 179, 185)	1
VLTEEELK	Rars1	(Q9D0I9, 484, 491)	1
VLTSGIFETK	Gnas	(P63094, 201, 210), (Z4YKV1, 186, 195), (Q6R0H7, 940, 949), (A0A571BEI3, 142, 151), (A0A571BEM2, 44, 53), (A0A571BE25, 142, 151)	1
VLTVINQTQK	Rpl35	(Q6ZWV7, 56, 65)	1
VLTWESGMR	Col12a1	(Q60847, 2415, 2423), (E9PX70, 2415, 2423)	1
VLTWESGMRK	Col12a1	(Q60847, 2415, 2424), (E9PX70, 2415, 2424)	1
VLVATNVAAR	Ddx21	(Q99MJ9, 437, 446), (Q9JIK5, 561, 570)	1
VLVLAPTR	Ddx21	(Q9JIK5, 334, 341), (Q99MJ9, 210, 217)	1
VLVNDGDVYNPNTGIFTAPYDGR	Emilin2	(A0A3B2WB50, 868, 890), (A0A3B2W4E4, 938, 960), (Q3TDP9, 948, 970), (A0A3B2WD46, 83, 105), (Q8K482, 949, 971)	6
VLVSGLPPSGSWQDLK	Srsf9	(Q9D0B0, 113, 128)	1
VLVVVTDGR	Col12a1	(E9PX70, 2429, 2437), (Q60847, 2429, 2437)	1
VLYLPSFFTYAK	Mtch1	(Q791T5, 125, 136), (A0A3Q4EGL4, 47, 58), (D3YXC2, 47, 58), (A0A3Q4EC24, 35, 46), (A0A3Q4EG99, 13, 24), (A0A3Q4EBT8, 13, 24)	1
VMAAENIPENPLK	Stat1	(Q8C3V4, 652, 664), (P42225, 652, 664), (Q8CFQ1, 146, 158), (A0A087WSP5, 658, 670), (Q99K94, 652, 664), (A0A087WRI1, 70, 82)	1
VMILITDGK	Col12a1	(E9PX70, 543, 551), (Q60847, 543, 551)	3
VMIYQDEVK	Cavin1	(O54724, 154, 162)	2
VMLTNVLWTDLGR	Senp7	(Q9CX65, 65, 77), (A0A0J9YUC9, 92, 104), (E9Q1L5, 65, 77), (Q8BUH8, 92, 104), (Q9CQN9, 92, 104), (Q9CRF0, 65, 77)	1
VMLYPSRI	Rpl35a	(O55142, 102, 109)	1
VMSQEIQEQLHK	Dync1h1	(Q9JHU4, 3252, 3263)	1
VMVQPINLIFR	Snrpe	(E9Q0W8, 12, 22), (E9Q4F4, 12, 22), (P62305, 12, 22)	1
VNCSDNEFTQALTAAIPPESLTR	Immt	(E9Q800, 521, 543), (A0A0U1RQ14, 97, 119), (Q8CAQ8, 599, 621)	1
VNDTIQIDLETGK	Rps4x	(P62702, 155, 167)	1
VNEAREELMR	Arf3	(P84078, 99, 108), (P61205, 99, 108)	1
VNEILSALER	Emilin1	(Q99K41, 493, 502)	1
VNEILSALERR	Emilin1	(Q99K41, 493, 503)	1
VNEVGVDVNR	Supt6h	(Q62383, 965, 974)	1
VNFLPEIITLSK	Dync1h1	(Q9JHU4, 734, 745)	1
VNFTVDQIR	Eef2	(P58252, 1, 9)	1
VNFVAGAVEPYK	Tcirg1	(Q9JHF5, 167, 178), (F6XRE6, 4, 15)	1
VNGRPLEMIEPR	Rps16	(P14131, 33, 44)	3
VNIVPVIAK	Septin2	(A2A6U3, 416, 424), (E9Q3V6, 134, 142), (D3Z3C0, 174, 182), (F6WYM0, 174, 182), (P42208, 174, 182), (Q80UG5, 434, 442), (A2A6U5, 204, 212), (D3YYB1, 174, 182)	1
VNLAMDVGK	Pkm	(P52480, 489, 497)	1
VNLEESTGVENSPAGARPK	Scfd1	(Q8BRF7, 288, 306)	1
VNNASLIGLGYTQTLRPGVK	Vdac3	(J3QMG3, 237, 256), (Q60931, 236, 255)	3
VNNININQGSITFAGGPGR	Myo1c	(Q9WTI7, 1012, 1030)	1
VNPTVFFDITADDEPLGR	Ppia	(A0A1L1SRX5, 1, 18), (V9GX31, 9, 26), (V9GXC1, 9, 26), (P17742, 1, 18)	1
VNQAIWLLCTGAR	Rps5	(P97461, 146, 158), (D3Z1S8, 146, 158), (Q91V55, 146, 158), (D3YYM6, 146, 158)	3
VNQIGSVTESLQACK	Eno1	(Q6PHC1, 275, 289), (P17182, 343, 357)	1
VNQPASFAVSLNGAK	Flna	(B7FAV1, 2282, 2296), (B7FAU9, 2338, 2352), (Q8BTM8, 2346, 2360)	1
VNSLSSFK	Col6a2	(Q02788, 695, 702), (D3Z7D5, 695, 702)	1
VNTLIRPDGEK	Rpl23a	(P62751, 123, 133)	2
VPAGLPDLK	Bgn	(P28653, 292, 300)	2
VPAGQSYFVDFGSTECSCPPGGGK	Fbln2	(P37889, 81, 104)	5
VPAGSAAVFPCMASGYPTPAITWSK	Hspg2	(E9PZ16, 3581, 3605), (Q05793, 2906, 2930), (B1B0C7, 3573, 3597)	8
VPAPSIEDICSVLSTVCRK	Rfc3	(Q8R323, 183, 201)	1
VPAQQLQEAGILSQEELQR	Plec	(Q9QXS1, 2796, 2814), (E9Q3W4, 2491, 2509), (A0A3B2W7J8, 820, 838)	4
VPEWCLDYWHPSEK	Ndufb9	(Q9CQJ8, 98, 111)	1
VPFALPLHR	Adamtsl4	(Q80T21, 155, 163)	2
VPFDAATLHTSTAMAAQHGMDDDGTGQK	Gsn	(A0A0J9YUQ8, 379, 406), (P13020, 417, 444)	1
VPFLVLECPNLK	Ostc	(Q78XF5, 6, 17)	1
VPGDQTSTTIRELEPGVEYFIR	Tnc	(Q80YX1, 669, 690), (Q80YX0, 669, 690)	2
VPGGPYLGTCSGCNCNGHASSCDPVYGHCLNCQHNTEGPQCDK	Hspg2	(E9PZ16, 751, 793), (B1B0C7, 751, 793), (Q05793, 751, 793)	3
VPHNAAVQVYDYR	Mvp	(Q9EQK5, 461, 473), (E9Q3X0, 470, 482)	2
VPLAIVNK	Dync1h1	(Q9JHU4, 757, 764)	1
VPLDVIFK	Lamp2	(P17047, 140, 147)	1
VPLEVQEADEAK	Vars1	(G3UY93, 1229, 1240), (Q9Z1Q9, 1229, 1240)	1
VPNGETWKPEVCLICICHNGTAVCDDVQCNEELDCPNPQR	Col1a1	(P11087, 37, 76)	1
VPNGETWKPEVCLICICHNGTAVCDDVQCNEELDCPNPQRR	Col1a1	(P11087, 37, 77)	3
VPNYQALLR	Col6a1	(Q04857, 1002, 1010)	2
VPPAINQFTQALDR	Rpl7a	(P12970, 75, 88), (V9GX35, 40, 53)	4
VPPFTFHVK	Cavin1	(O54724, 319, 327)	2
VPPPPLAPR	Mocs3	(A2BDX3, 43, 51)	1
VPPTVTSTVLK	Col12a1	(E9PX70, 1042, 1052), (Q60847, 1042, 1052)	2
VPPTVTSTVLKR	Col12a1	(E9PX70, 1042, 1053), (Q60847, 1042, 1053)	1
VPQIAFVITGGK	Col6a3	(A0A087WS16, 1132, 1143), (E9PWQ3, 1739, 1750), (J3QQ16, 1132, 1143)	3
VPQIPYGASVHIEPYTELYHYSSSVITSSSTR	Nid1	(P10493, 553, 584)	3
VPSCPFIYIIR	Nup85	(Q8R480, 47, 57)	1
VPSGLYLGTCER	Hspg2	(Q05793, 1146, 1157), (E9PZ16, 1146, 1157), (B1B0C7, 1146, 1157)	2
VPTPNVSVVDLTCR	Gapdh	(S4R257, 189, 202), (A0A0R4J0X7, 336, 349), (S4R2G5, 338, 351), (P16858, 232, 245), (S4R1W1, 232, 245), (Q64467, 338, 351), (A0A0A0MQF6, 258, 271)	7
VPVDVAYK	Plec	(A0A3B2W7J8, 991, 998), (Q9QXS1, 2967, 2974), (E9Q3W4, 2662, 2669)	2
VPYTHASTLSEELSPPSHQTK	Numa1	(A0A1B0GT38, 153, 173), (A0A1B0GT61, 153, 173), (A0A1B0GSW3, 153, 173), (A0A1B0GSH2, 126, 146), (E9Q7G0, 153, 173)	1
VQDGTLCQPGSLDICVAGR	Adamtsl4	(Q80T21, 400, 418)	1
VQEGYTCDCFDGYHLDMAK	Ltbp1	(Q8CG19, 1629, 1647), (A0A3Q4EGK3, 1630, 1648)	3
VQEQELKYEFEQGLSEK	Immt	(E9QAY6, 420, 436), (E9Q800, 420, 436), (Q8CAQ8, 498, 514)	1
VQFELHYQEVK	Itih2	(G3X977, 180, 190), (Q61703, 176, 186), (Q3UEG7, 180, 190)	2
VQFIPFHSDLGYR	Abhd12	(Q99LR1, 358, 370)	1
VQIALAQYSGDPR	Col12a1	(E9PX70, 1235, 1247), (Q60847, 1235, 1247)	1
VQIHHPPEASVQIHQVAR	Ltbp2	(O08999, 460, 477), (E9Q1D6, 460, 477), (Q0VD84, 480, 497), (E9QNQ3, 460, 477)	1
VQISLVQYSR	Col12a1	(E9PX70, 476, 485), (Q60847, 476, 485)	1
VQISLVQYSRDPHTEFTLK	Col12a1	(Q60847, 476, 494), (E9PX70, 476, 494)	1
VQKPPTDVTYPEK	Ndufv3	(Q3U422, 211, 223)	1
VQLSLLER	Mthfd1l	(Q3V3R1, 396, 403)	1
VQNMALYADVSGK	Ssr4	(Q9D8L3, 60, 72), (Q62186, 59, 71)	1
VQPLEDHSVFQELFQTSR	Mki67	(E9PVX6, 1668, 1685)	1
VQQLLHICSEHFDSK	Psmd2	(Q8VDM4, 608, 622)	1
VQQTVQDLFGR	Hspa9	(P38647, 394, 404)	1
VQSGSESVIQEYVDLR	Plec	(A0A3B2W7J8, 600, 615), (E9Q3W4, 1144, 1159), (Q9QXS1, 1449, 1464)	2
VQSLQATFGTFESLLR	Ckap4	(Q8BMK4, 140, 155)	4
VQSLQTLAANNSALAK	Colec12	(A0A452J8C7, 261, 276), (Q8K4Q8, 261, 276)	1
VQSTITSR	Itih2	(G3X977, 80, 87), (Q61703, 76, 83), (Q3UEG7, 80, 87)	1
VQVALEELQDLK	Dync1h1	(Q9JHU4, 1316, 1327)	1
VQVQVVER	Flot1	(O08917, 253, 260), (G3UYU4, 205, 212)	1
VQVSPER	Hspg2	(B1B0C7, 1956, 1962), (E9PZ16, 1956, 1962), (Q05793, 1956, 1962)	1
VRAEGQSCESNPNLGYPCNHVMLSCCEGEEPLIVPEVR	Fbln2	(P37889, 517, 554)	1
VRAEMEVLLASK	Plec	(E9Q3W4, 1599, 1610), (Q9QXS1, 1904, 1915)	1
VRDIAIATR	Atad3	(Q925I1, 326, 334)	1
VREEVVTVGNAVSEGLNQPTDDSCFDPYTVSHYAIGEEWER	Fn1	(B7ZNJ1, 1971, 2011), (B9EHT6, 2066, 2106), (A0A087WR50, 2181, 2221), (Q3UHL6, 2156, 2196), (A0A087WSN6, 2091, 2131), (P11276, 2272, 2312), (A0A087WS56, 2061, 2101)	1
VRELISDNQYR	Mcm3	(P25206, 35, 45)	1
VREMELIYSR	Mvp	(Q9EQK5, 764, 773), (E9Q3X0, 773, 782)	1
VRFLEQQNK	Vim	(P20152, 120, 128), (Q922U2, 179, 187), (Q8BGZ7, 167, 175), (E9Q1Y9, 121, 129), (Q3UV11, 169, 177), (Q3UV17, 182, 190), (P97861, 123, 131), (E9Q0F0, 122, 130), (P50446, 169, 177), (A2AKJ2, 120, 128), (Q9Z331, 177, 185), (A0A0A6YWC8, 120, 128), (P11679, 114, 122), (E9Q1Z0, 160, 168), (P07744, 163, 171), (Q99M73, 190, 198), (Q6IMF0, 128, 136), (Q9ERE2, 123, 131), (Q8VED5, 156, 164), (Q9DCV7, 102, 110), (P03995, 83, 91), (Q9Z2T6, 140, 148)	1
VRGAVASVTFDDFHK	Mvp	(Q9EQK5, 578, 592), (E9Q3X0, 587, 601)	1
VRGELDPVLEDNSVETR	Ltbp2	(O08999, 478, 494), (Q0VD84, 498, 514), (E9Q1D6, 478, 494), (E9QNQ3, 478, 494)	1
VRGEVASDAK	Lgals1	(A0A2R8VHJ0, 19, 28), (P16045, 19, 28)	1
VRLHPFHVIR	Rpl10	(I7HLV2, 88, 97), (P86048, 88, 97), (A0A1B0GXC3, 88, 97), (Q6ZWV3, 88, 97)	1
VRPCVVYGGAEIGQQIR	Ddx3x	(Q62167, 294, 310)	1
VRPGFCFHLCSR	Dhx9	(E9QNN1, 770, 781), (O70133, 769, 780), (A0A087WPL5, 769, 780)	1
VRTDITYPAGFMDVISIDK	Rps4x	(P62702, 75, 93)	2
VRVELSNGEK	Srsf3	(P84104, 75, 84)	1
VRVELSTGMPR	Srsf7	(A0A3Q4L335, 76, 86), (A0A3Q4EH04, 76, 86), (Q8BL97, 105, 115), (A0A3Q4L393, 76, 86)	1
VRYELAR	Hspg2	(E9PZ16, 617, 623), (Q05793, 617, 623), (B1B0C7, 617, 623)	3
VRYSLDPENPTK	Rpl17	(Q6ZWZ7, 1, 12), (Q9CPR4, 1, 12)	1
VSAQCLSEIEMAK	Flot1	(G3UYU4, 150, 162), (O08917, 198, 210)	1
VSAVAVAPTSVHSSVGHTPIATVPAMPQEK	Rrbp1	(Q99PL5, 101, 130), (A2AVJ7, 101, 130)	1
VSCLEIPGPHGPK	Col6a2	(D3Z7D5, 263, 275), (Q02788, 263, 275)	1
VSCPIMPCSNATVPDGECCPR	Thbs1	(Q80YQ1, 351, 371), (P35441, 350, 370)	2
VSDATTSTLK	Col12a1	(E9PX70, 821, 830), (Q60847, 821, 830)	1
VSELKEELK	Hnrnpu	(Q8VEK3, 12, 20)	1
VSETTQDSLTFFWTTPLAK	Tnc	(Q80YX1, 992, 1010)	1
VSETVAFTDVNSILR	Eprs1	(Q8CGC7, 41, 55), (A0A0A6YWA4, 41, 55), (A0A0A6YWH3, 6, 20)	1
VSFSYAGLSSDDPDLGPAHVVTVIAR	Tmem43	(Q9DBS1, 240, 265)	1
VSGDDVIIGK	Polr2b	(Q8CFI7, 859, 868)	1
VSGISMDVAVPENTGQDSAR	Hspg2	(E9PZ16, 1101, 1120), (B1B0C7, 1101, 1120)	2
VSHALAEGLGVIACIGEK	Tpi1	(H7BXC3, 31, 48), (P17751, 163, 180)	1
VSHIEDPALIR	Ndufb4	(Q9CQC7, 56, 66)	1
VSHLLGINVTDFTR	Myh9	(Q8VDD5, 373, 386)	2
VSHVSTGGGASLELLEGK	Pgk1	(P09041, 388, 405), (P09411, 388, 405)	1
VSIDPESNIISIWNNGK	Top2b	(Q64511, 115, 131)	1
VSIHSLGHMTPILSPQNLLSCDTHHQQGCR	Tinagl1	(Q99JR5, 240, 269), (H3BJ97, 209, 238)	1
VSIYGVIQGYR	Tnc	(Q80YX1, 1323, 1333)	2
VSLAVLNPYIK	Atp5po	(Q9DB20, 73, 83), (A0A338P776, 75, 85), (F7D3P8, 7, 17)	1
VSLDEALQR	Plec	(Q9QXS1, 4549, 4557), (E9Q3W4, 4244, 4252)	2
VSNGAGSMSVSLVADENPFAQGALR	Gsn	(P13020, 300, 324), (A0A0J9YUQ8, 262, 286)	1
VSQLMEWANK	Magt1	(A2ADH1, 73, 82), (Q9CQY5, 40, 49)	1
VSQTDNSITLEWR	Tnc	(Q80YX1, 901, 913)	1
VSQVIMEK	Psip1	(Q99JF8, 405, 412)	1
VSRDTLYEAVR	Rpl10a	(A0A3B2WCA5, 4, 14), (A0A3B2W820, 4, 14), (D6RE43, 4, 14), (A0A3B2WDD2, 4, 14), (Q5XJF6, 4, 14), (A0A3B2WBL1, 3, 13), (A0A3B2W824, 4, 14), (P53026, 4, 14)	1
VSSDNQFLLELIGGPLK	Thbs2	(Q03350, 296, 312)	2
VSSLPTVYLK	Ctsd	(P18242, 329, 338), (F8WIR1, 323, 332), (A0A1B0GT66, 130, 139), (F6Y6L6, 198, 207)	1
VSTALSCLLGLPLR	RtcA	(Q9D7H3, 21, 34), (D6REI7, 21, 34), (D6RD00, 21, 34)	1
VSTHDQELGHLNNHHNGGPGGGGR	Emilin1	(Q99K41, 252, 275)	5
VSVFFGGLSIKK	Ddx39a	(D6RHT5, 143, 154), (Q8VDW0, 143, 154)	1
VSVIAMK	Tnc	(Q80YX1, 1685, 1691)	2
VSVLDYLSYAVYQQGDLDK	P4ha1	(Q60715, 204, 222)	2
VSVMANTPSGPVEAFDFAEYQPELFEK	Col6a3	(J3QQ16, 1276, 1302), (A0A087WS16, 1276, 1302), (E9PWQ3, 1883, 1909)	2
VSVNPSYLVPESDYTNNVVR	Lox	(P28301, 371, 390)	1
VSVPLIAQGNSYPSETTVK	Lamc1	(F8VQJ3, 601, 619), (P02468, 601, 619)	1
VSVPTHPDDVGDASLTMVK	Vcan	(E9QMK3, 100, 118), (E9PYH0, 100, 118), (E9QMK2, 100, 118), (G3XA35, 100, 118), (Q8BS97, 100, 118), (Q62059, 100, 118)	2
VSWDPSPSPVLGYK	Col12a1	(Q60847, 2135, 2148), (E9PX70, 2135, 2148)	2
VTAEVVLVHPGGGSTSR	Rpn1	(Q91YQ5, 49, 65), (A0A0N4SUJ8, 39, 55)	1
VTAVIPCFPYAR	Prps2	(G3UXL2, 84, 95), (Q9D7G0, 84, 95), (Q9CS42, 84, 95), (Q8C5R8, 84, 95)	1
VTDATETTITISWR	Fn1	(A0A087WSN6, 1730, 1743), (A0A087WS56, 1820, 1833), (B7ZNJ1, 1730, 1743), (B9EHT6, 1730, 1743), (A0A087WR50, 1820, 1833), (P11276, 1911, 1924), (Q3UHL6, 1820, 1833)	7
VTDETSGCSLTCAQFHPDGLIFGTGTMDSQIK	Prpf19	(Q99KP6, 343, 374)	1
VTDETTDSFK	Col12a1	(Q60847, 730, 739), (E9PX70, 730, 739)	3
VTDFGDKVEDPTFLNQLQSGVNR	Dync1h1	(Q9JHU4, 226, 248)	2
VTDPVGDIVSFMHSFEEK	Faf2	(D3YUP4, 100, 117), (Q3TDN2, 128, 145)	1
VTEACTYRPSALHSTENCLVYAHLPLDGFPSAAGTEALCR	Lama5	(Q61001, 1031, 1070)	1
VTEAVECLLSLK	Eprs1	(Q8CGC7, 849, 860)	1
VTEENRELVSELK	Thbs1	(Q80YQ1, 301, 313), (P35441, 300, 312)	1
VTEETVYTCTGHPLK	Rfc5	(Q9D0F6, 228, 242)	1
VTELEAQLK	Numa1	(A0A1B0GT61, 666, 674), (E9Q7G0, 666, 674), (A0A1B0GSW3, 666, 674)	1
VTEYLIMYTPTHADGLEMQFR	Tnc	(Q80YX1, 648, 668), (Q80YX0, 648, 668)	1
VTFHPTGDDR	Col12a1	(Q60847, 1118, 1127), (E9PX70, 1118, 1127)	2
VTFVNFTVTR	Dync1h1	(Q9JHU4, 3693, 3702), (F6ZX84, 232, 241)	1
VTGADVPMPYAK	Pdhb	(Q9D051, 324, 335)	1
VTGEADVEFATHEDAVAAMSK	Hnrnph1	(Q8C2Q7, 326, 346), (O35737, 326, 346)	1
VTGEVLDILSR	Flot1	(O08917, 392, 402), (G3UYU4, 344, 354)	1
VTGGIFSVTK	Tmem263	(Q9DAM7, 36, 45)	1
VTGQFPWSSLR	Samm50	(Q8BGH2, 194, 204)	1
VTIAQGGVLPNIQAVLLPK	H2ax	(Q8R1M2, 100, 118), (Q64522, 100, 118), (C0HKE4, 100, 118), (Q8CGP7, 100, 118), (C0HKE1, 100, 118), (A0A0N4SV66, 100, 118), (Q64523, 100, 118), (C0HKE5, 100, 118), (C0HKE2, 100, 118), (Q8CGP6, 100, 118), (Q8CGP4, 100, 118), (P27661, 100, 118), (Q8BFU2, 100, 118), (Q8CGP5, 100, 118), (C0HKE9, 100, 118), (C0HKE3, 100, 118), (C0HKE6, 100, 118), (C0HKE8, 100, 118), (C0HKE7, 100, 118), (Q6GSS7, 100, 118)	32
VTIAQGGVLPNIQAVLLPKK	H2ax	(P27661, 100, 119), (Q8CGP5, 100, 119), (Q8CGP4, 100, 119), (C0HKE9, 100, 119), (C0HKE3, 100, 119), (C0HKE6, 100, 119), (C0HKE8, 100, 119), (C0HKE7, 100, 119), (Q6GSS7, 100, 119), (Q64522, 100, 119), (Q8R1M2, 100, 119), (C0HKE1, 100, 119), (Q8CGP7, 100, 119), (C0HKE4, 100, 119), (A0A0N4SV66, 100, 119), (C0HKE5, 100, 119), (C0HKE2, 100, 119), (Q64523, 100, 119), (Q8CGP6, 100, 119), (Q8BFU2, 100, 119)	1
VTIMPKDIQLAR	H3c2	(P02301, 117, 128), (P84244, 117, 128), (P68433, 117, 128), (F8WI35, 116, 127), (A0A1W2P768, 162, 173), (P84228, 117, 128)	1
VTIMWTPPDSVVSGYR	Fn1	(B7ZNJ1, 921, 936), (Q3UHL6, 921, 936), (P11276, 921, 936), (A0A087WS56, 921, 936), (A0A087WSN6, 921, 936), (A0A087WR50, 921, 936), (B9EHT6, 921, 936)	7
VTIMWTPPDSVVSGYRVEVLPVSLPGEHGQR	Fn1	(A0A087WSN6, 921, 951), (B9EHT6, 921, 951), (A0A087WR50, 921, 951), (B7ZNJ1, 921, 951), (Q3UHL6, 921, 951), (P11276, 921, 951), (A0A087WS56, 921, 951)	6
VTIYEAMR	Plec	(Q9QXS1, 3512, 3519), (E9Q3W4, 3207, 3214), (A0A3B2W7J8, 1536, 1543)	1
VTLVQTLEIQR	Plec	(Q9QXS1, 2572, 2582), (E9Q3W4, 2267, 2277)	2
VTMESALTAR	Myo1c	(Q9WTI7, 33, 42), (Q5ND45, 36, 45)	1
VTMLFLGLHNVR	Dars1	(Q922B2, 475, 486)	1
VTMTSEGGR	Hspg2	(B1B0C7, 452, 460), (Q05793, 452, 460), (E9PZ16, 452, 460)	2
VTNGAFTGEISPGMIK	Tpi1	(P17751, 119, 134)	2
VTNLLMLK	Ptbp1	(Q8CB58, 43, 50), (G3UXA6, 86, 93), (E9QMW9, 83, 90), (F7DCW4, 34, 41), (P17225, 83, 90), (F7C521, 88, 95), (Q8BGJ5, 83, 90), (Q922I7, 83, 90), (Q8BHD7, 55, 62), (G8JL74, 83, 90)	1
VTPNLMGQLCGSGR	Ecm1	(F8WI14, 434, 447), (Q61508, 435, 448)	1
VTPTRTEIIILATR	Rps3	(D3YV43, 40, 53), (A0A140LI77, 40, 53), (P62908, 40, 53)	1
VTQLLER	Plec	(A2AJ26, 91, 97), (E9Q3W4, 1020, 1026), (P41234, 91, 97), (Q9QXS1, 1325, 1331), (A0A3B2W7J8, 476, 482)	1
VTQLYMQLLHEIIR	Angptl2	(Q640P2, 128, 141), (Q9R045, 133, 146)	1
VTQSNFAVGYK	Vdac1	(F2Z471, 163, 173), (Q60932, 176, 186)	1
VTSYGGELR	Hspg2	(Q05793, 1001, 1009), (E9PZ16, 1001, 1009), (B1B0C7, 1001, 1009)	1
VTTTPKNGLGPSK	Fn1	(B9EHT6, 1572, 1584), (B7ZNJ1, 1572, 1584), (Q3UHL6, 1572, 1584), (P11276, 1663, 1675), (A0A087WSN6, 1572, 1584), (A0A087WS56, 1572, 1584), (A0A087WR50, 1572, 1584)	2
VTVAGLAGKDPVQCSR	Park7	(A2A813, 32, 47), (A2A815, 32, 47), (Q99LX0, 32, 47), (A2A816, 32, 47), (A2A817, 32, 47)	1
VTVLFAGQHIAK	Flna	(B7FAV1, 331, 342), (B7FAU9, 355, 366), (F6XC15, 343, 354), (Q8BTM8, 355, 366)	1
VTVLGHVQR	Pfkl	(P12382, 292, 300), (P47857, 292, 300)	1
VTVPLVR	Raly	(A2AU60, 133, 139), (A2AU61, 133, 139), (Q64012, 149, 155), (A2AU62, 149, 155)	1
VTVVDVNEAR	Ugdh	(D3YXP9, 31, 40), (O70475, 31, 40)	1
VTWAPPPSIELTNLLVR	Fn1	(A0A087WS56, 1283, 1299), (A0A087WSN6, 1283, 1299), (A0A087WR50, 1283, 1299), (B7ZNJ1, 1283, 1299), (B9EHT6, 1283, 1299), (Q3UHL6, 1283, 1299), (P11276, 1374, 1390)	21
VTWEPAPGEVK	Col12a1	(Q60847, 1104, 1114), (E9PX70, 1104, 1114)	1
VTYSSPEDGIR	Fn1	(A0A087WR50, 1662, 1672), (Q3UHL6, 1662, 1672), (P11276, 1753, 1763), (A0A087WS56, 1662, 1672)	1
VTYTPMAPGSYLISIK	Flna	(Q8BTM8, 2484, 2499), (B7FAU9, 2476, 2491), (B7FAV1, 2420, 2435)	1
VVAFSPVTELKK	Pfkl	(P12382, 715, 726)	1
VVCGMLGFPSQTSVNSHYYR	Loxl4	(Q924C6, 202, 221), (E9Q600, 202, 221)	1
VVDALGNAIDGK	Atp5f1a	(Q03265, 149, 160), (D3Z6F5, 99, 110)	1
VVDLLAPYAK	Atp5f1b	(P56480, 188, 197)	1
VVDLMAYMASK	Gapdh	(A0A1D5RLD8, 321, 331), (A0A0A0MQF6, 347, 357), (P16858, 321, 331), (V9GX06, 171, 181), (S4R1W1, 321, 331)	1
VVDLMAYMASKE	Gapdh	(P16858, 321, 332), (A0A1D5RLD8, 321, 332), (V9GX06, 171, 182), (S4R1W1, 321, 332), (A0A0A0MQF6, 347, 358)	5
VVDPFSKK	Rps3a	(P97351, 20, 27)	1
VVEEEWQQIDR	Tmpo	(Q61033, 499, 509)	1
VVESLDVGPDR	Col6a3	(A0A087WS16, 443, 453), (E9PWQ3, 1050, 1060), (D3YWD1, 1050, 1060), (J3QQ16, 443, 453)	1
VVFGLFGK	Ppib	(P24369, 59, 66)	1
VVFGPELVSLDPEEQFTVLSLSAGRPK	Mvp	(Q9EQK5, 479, 505), (E9Q3X0, 488, 514)	1
VVFQEFR	Myh9	(Q8VDD5, 711, 717)	1
VVFRDPYR	Rpl8	(P62918, 60, 67)	1
VVFTPSICK	Ltbp1	(A0A3Q4EGK3, 345, 353), (B1B1E2, 27, 35), (Q8CG19, 345, 353)	1
VVFTPTICK	Ltbp2	(E9QNQ3, 337, 345), (E9Q1D6, 337, 345), (O08999, 337, 345), (Q0VD84, 357, 365)	1
VVGCSCVVVK	Rps12	(F7AEH4, 107, 116), (P63323, 102, 111), (A0A1W2P7A1, 118, 127), (Q6ZWZ6, 102, 111)	2
VVGDVAYDEAK	Mthfd1	(Q922D8, 251, 261), (A0A1W2P733, 71, 81)	1
VVGNPFDSR	Aldh2	(P47738, 348, 356), (A0A0G2JEU1, 348, 356)	1
VVHCSDLGLTSVPNNIPFDTR	Aspn	(Q99MQ4, 77, 97)	1
VVHIMDFQR	Matr3	(A0A494B9X1, 60, 68), (A0A494BAL7, 60, 68), (A0A494BAD4, 110, 118), (Q8K310, 398, 406), (A0A494BAZ7, 60, 68)	1
VVICHLPCMNGGQCSSR	Ltbp1	(Q8CG19, 391, 407), (A0A3Q4EGK3, 391, 407), (B1B1E2, 73, 89)	2
VVIGGFGDPLICDNQVSTGDTR	Agrn	(M0QWP1, 93, 114)	1
VVIHFTDGADGDMADLYR	Col6a3	(E9PWQ3, 1943, 1960), (J3QQ16, 1336, 1353), (A0A087WS16, 1336, 1353)	2
VVLAYEPVWAIGTGK	Tpi1	(H7BXC3, 78, 92), (P17751, 210, 224)	1
VVLIPYVLPR	Aacs	(Q9D2R0, 235, 244)	1
VVLLGEFMHPCEDDIVCK	Gar1	(D3YZ09, 80, 97), (Q9CY66, 80, 97)	2
VVLPMELPIR	Mtco2	(P00405, 141, 150)	1
VVLVLAGR	Rpl27	(P61358, 9, 16)	3
VVMALGDYMGASCHACIGGTNVR	Eif4a1	(P60843, 118, 140)	1
VVNGPEILNK	Nsf	(P46460, 283, 292)	1
VVNPLFEK	Rpl7a	(P12970, 26, 33)	1
VVNSTTGPGEHLR	Thbs1	(Q80YQ1, 1065, 1077), (P35441, 1064, 1076)	2
VVPGYGHAVLR	Cs	(Q9CZU6, 340, 350), (Q80X68, 340, 350)	1
VVQCSDLGLK	Bgn	(P28653, 73, 82)	2
VVQNDAYTAPVLPSSVR	Poldip3	(F6VR84, 168, 184), (Q8BG81, 229, 245), (Q3UDD3, 200, 216)	1
VVSAEQSTEGSFSLR	Ltbp1	(A0A3Q4EGK3, 310, 324), (Q8CG19, 310, 324)	1
VVSAMVNCNDDQGVLLGR	Tgm2	(P21981, 222, 239)	2
VVSGSGTQEASILVTIQQTLSPSHSQSVVHPVR	Hspg2	(B1B0C7, 2496, 2528), (E9PZ16, 2502, 2534)	5
VVSLSEYR	Nop56	(F7CHQ7, 15, 22), (Q9D6Z1, 270, 277), (F6USW7, 86, 93)	1
VVSQYHELVVQAR	Immt	(E9Q800, 274, 286), (Q8CAQ8, 352, 364), (A0A0U1RP81, 309, 321), (E9QAY6, 274, 286)	2
VVSSVLQFGNISFK	Myh10	(Q61879, 348, 361), (Q5SV64, 358, 371), (Q3UH59, 385, 398)	1
VVSSVLQFGNISFKK	Myh10	(Q3UH59, 385, 399), (Q61879, 348, 362), (Q5SV64, 358, 372)	1
VVSTSLGNGDWHQYDDIICMR	Rnf213	(A0A171EBL2, 453, 473), (E9Q555, 453, 473)	1
VVTNYNSAHDQNSNLLIEYFR	Tgm2	(P21981, 296, 316)	1
VVTPLSPPTNLHLEANPDTGVLTVSWER	Fn1	(A0A087WSN6, 1168, 1195), (A0A087WR50, 1168, 1195), (Q3UHL6, 1168, 1195), (B7ZNJ1, 1168, 1195), (P11276, 1168, 1195), (B9EHT6, 1168, 1195), (A0A087WS56, 1168, 1195)	2
VVVVVPNEEDWK	Hnrnpul2	(Q00PI9, 556, 567)	2
VVWVEELDKR	Ddx3x	(Q62095, 417, 426)	1
VVYRPQGGGR	Col12a1	(E9PX70, 1027, 1036), (Q60847, 1027, 1036)	1
VVYWTDISEPSIGR	Nid1	(P10493, 988, 1001)	1
VWIPDPEEVWK	Myo5a	(D3Z4J3, 12, 22), (D6RFU0, 12, 22), (Q99104, 12, 22), (D3YZ62, 12, 22), (A0A1L1SUF0, 12, 22), (E9Q1F5, 12, 22)	1
VWLDPNETNEIANANSR	Rpl19	(P84099, 21, 37), (A2A547, 19, 35)	1
VWNLANCK	Rack1	(P68040, 175, 182)	1
VWQVTIGTR	Rack1	(P68040, 308, 316)	1
VWTSGQVEEYDLDADDINSR	Aqp1	(Q02013, 243, 262)	2
VWVTPDGTLIIHNLSLYDR	Igsf10	(Q3V1M1, 1767, 1785)	3
VWYHVCSNR	Ddx1	(Q91VR5, 625, 633)	1
VYCDFSTGETCIQAQPVNTPAK	Col1a2	(Q01149, 1198, 1219)	1
VYCNFTAGGSTCVFPDK	Col5a1	(A3KGE7, 179, 195), (A0A5F8MQ70, 119, 135), (O88207, 1668, 1684)	1
VYCNMETGETCISANPASVPRK	Col5a2	(Q3U962, 1323, 1344)	1
VYCNMETGQTCVFPTQPSVPQK	Col1a1	(P11087, 1277, 1298)	1
VYDPSTSSLSVR	Col12a1	(E9PX70, 1853, 1864), (Q60847, 1853, 1864)	1
VYEELLAIPVVR	Eprs1	(Q8CGC7, 1195, 1206)	1
VYEEVLNVTPNDGFAK	Asph	(A2AL85, 442, 457), (Q8BSY0, 458, 473), (Q8CBM2, 375, 390)	1
VYEGERPLTK	Hspa5	(P20029, 465, 474)	1
VYEGSILEADCDILIPAASEK	Glud1	(P26443, 365, 385), (F7CFA5, 67, 87)	2
VYGALMWALGK	Ehd2	(Q8BH64, 231, 241)	1
VYGTGSLALYEK	Atp5f1c	(A2AKV3, 43, 54), (A2AKV1, 43, 54), (A2AKV2, 43, 54), (A2AKV0, 43, 54), (Q91VR2, 67, 78), (Q8C2Q8, 43, 54), (A2AKU9, 67, 78)	1
VYHDPSTQEPVTYSQLQQR	Plec	(Q9QXS1, 3323, 3341), (E9Q3W4, 3018, 3036), (A0A3B2W7J8, 1347, 1365)	1
VYNVTQHAVGIIVNK	Rpl21	(Q9CQM8, 63, 77), (O09167, 63, 77)	3
VYNYNHLMPTR	Rpl27	(P61358, 73, 83)	1
VYQPPTYNR	Angptl2	(Q9R045, 223, 231)	1
VYSASLESLLTK	Mybbp1a	(Q7TPV4, 971, 982)	1
VYVGNLGNNGNKTELER	Srsf3	(P84104, 11, 27)	1
VYVGNLGTGAGKGELER	Srsf7	(A0A3Q4L393, 12, 28), (A0A3Q4L335, 12, 28), (A0A3Q4EH04, 12, 28), (Q8BL97, 41, 57)	2
VYVPALIFGQLLTSSNYDDDEK	Top2b	(Q64511, 143, 164)	1
WAESVPQEAPGLSNTSLIILHQLEDK	Nup133	(Q8R0G9, 577, 602)	1
WAIAQLNYADMLK	Dync1h1	(F6ZX84, 96, 108), (Q9JHU4, 3392, 3404)	1
WALAEVER	Lama5	(Q61001, 2315, 2322)	1
WASVVVPLGK	H2-Q4	(G3UZP7, 267, 276), (A0A494B9G8, 80, 89), (G3UXE9, 296, 305), (A0A0B4J1G3, 82, 91), (E9QJR9, 264, 273), (P01898, 267, 276), (E9PWT4, 264, 273), (O19441, 264, 273), (E9PX63, 264, 273), (P14430, 264, 273), (Q3TH01, 264, 273), (P03991, 264, 273), (P01901, 264, 273), (A0A494BAT0, 264, 273), (P04223, 264, 273), (Q8HWB2, 292, 301), (P01897, 267, 276), (P14426, 267, 276), (P14429, 264, 273), (P01895, 200, 209), (P14428, 224, 233), (P79568, 264, 273), (E9Q0G4, 296, 305), (P01896, 77, 86), (A0A494BA33, 250, 259), (A7VMS6, 268, 277), (P01899, 267, 276), (P01900, 267, 276), (A0A494B9G2, 36, 45)	1
WCEYGLTFTEK	Vdac2	(D3YZT5, 75, 85), (Q60930, 75, 85), (G3UX26, 63, 73), (A0A286YCR8, 75, 85)	1
WCGTTQNYDADQK	Fn1	(P11276, 444, 456), (B7ZNJ1, 444, 456), (B9EHT6, 444, 456), (A0A087WS56, 444, 456), (Q3UHL6, 444, 456), (A0A087WSN6, 444, 456), (A0A087WQE0, 26, 38), (A0A087WR50, 444, 456)	2
WCHDNGVNYK	Fn1	(B9EHT6, 2133, 2142), (Q3UHL6, 2223, 2232), (A0A087WR50, 2248, 2257), (A0A087WSN6, 2158, 2167), (A0A087WS56, 2128, 2137), (B7ZNJ1, 2038, 2047), (P11276, 2339, 2348)	9
WDEDECIHPVPGK	Fbn2	(Q61555, 999, 1011)	1
WDETKGEDNIDFMPTILSR	Mcm5	(P49718, 494, 512)	1
WDHAEGNPR	Col12a1	(E9PX70, 1865, 1873), (Q60847, 1865, 1873)	1
WDPAPGPVQQYR	Col12a1	(E9PX70, 1955, 1966), (Q60847, 1955, 1966)	1
WDPASGR	Col12a1	(E9PX70, 1774, 1780), (Q60847, 1774, 1780)	1
WDQSTFLGR	Sfxn3	(A0A494BB84, 14, 22), (Q3U4F0, 14, 22), (Q91V61, 14, 22)	1
WEQSGAAEHYK	H2-D1	(P01899, 170, 180), (G3UZP7, 170, 180)	1
WETAEGVLQEALDK	Cope	(D3Z315, 213, 226), (F6YFR7, 147, 160), (F6XIG5, 62, 75), (O89079, 231, 244)	1
WFLTCINQPQFR	Eef1g	(Q9D8N0, 189, 200)	1
WFNGQPIHAELSPVTDFR	U2af1	(Q9D883, 133, 150), (A0A494B947, 45, 62), (G3UW94, 133, 150)	1
WFTGPWSECSSECGSGTQHR	Adamtsl4	(Q80T21, 875, 894)	1
WGDEHIPGSPYR	Flna	(B7FAU9, 2623, 2634), (B7FAV1, 2567, 2578), (Q8BTM8, 2631, 2642)	1
WGEAGAEYVVESTGVFTTMEK	Gapdh	(P16858, 84, 104), (S4R1W1, 84, 104), (A0A1D5RLD8, 84, 104), (S4R257, 41, 61), (A0A0A0MQF6, 110, 130)	5
WGRDDIENIAR	Smarca5	(Q91ZW3, 858, 868)	1
WGTLTDCVVMRDPQTK	Hnrnpa3	(Q8BG05, 57, 72), (A2AL12, 57, 72)	2
WHQVETTPLREEK	Mprip	(P97434, 638, 650), (Q5SWZ5, 602, 614), (F6RND9, 624, 636), (F6S5I0, 449, 461)	2
WISIMTER	Anxa2	(P07356, 212, 219), (B0V2N5, 145, 152)	1
WKCDPIDQCQDSETR	Fn1	(B7ZNJ1, 552, 566), (A0A087WS56, 552, 566), (A0A087WSN6, 552, 566), (P11276, 552, 566), (B9EHT6, 552, 566), (A0A087WR50, 552, 566), (Q3UHL6, 552, 566)	2
WKDSDEADLVLAK	Cbx3	(Q9DCC5, 141, 153), (P23198, 141, 153)	1
WKDTDEADLVLAK	Cbx5	(Q61686, 141, 153)	2
WKEATIPGHLNSYTIK	Fn1	(B7ZNJ1, 653, 668), (Q3UHL6, 653, 668), (B9EHT6, 653, 668), (A0A087WR50, 653, 668), (P11276, 653, 668), (A0A087WSN6, 653, 668), (A0A087WS56, 653, 668)	2
WLDGSPVDYK	Colec12	(Q8K4Q8, 678, 687)	1
WLNVHYHCSGAPAAPLQ	Camk2g	(A0A286YCH4, 105, 121), (A0A2I3BQP6, 548, 564), (Q923T9, 512, 528)	1
WLPSTSPVTGYR	Fn1	(A0A087WR50, 1560, 1571), (B7ZNJ1, 1560, 1571), (Q3UHL6, 1560, 1571), (P11276, 1651, 1662), (A0A087WS56, 1560, 1571), (A0A087WSN6, 1560, 1571), (B9EHT6, 1560, 1571)	5
WLPVQDLGTEDKK	Spcs1	(Q9D958, 135, 147), (A0A2I3BRW0, 76, 88)	1
WLSSEIEETKPAK	Ndufa9	(Q9DC69, 360, 372), (A0A0R3P9C8, 356, 368)	1
WMEQEGPEYWER	H2-Q4	(E9Q0G4, 103, 114), (P01899, 74, 85), (P14426, 74, 85), (G3UXW2, 91, 102), (P14431, 71, 82), (P79568, 71, 82), (G3UXE9, 103, 114), (A7VMS6, 75, 86), (G3UZP7, 74, 85), (E9PWT4, 71, 82), (Q4KN81, 71, 82), (L7N260, 71, 82), (O19441, 71, 82), (P01898, 74, 85), (E9QJR9, 71, 82), (V9GXI4, 71, 82), (E9PX63, 71, 82), (Q3TH01, 71, 82), (P01897, 74, 85), (P14430, 71, 82), (Q8HWB2, 99, 110), (A0A494BA33, 69, 80), (A0A494BAT0, 71, 82), (P14429, 71, 82), (P01901, 71, 82), (V9GXR0, 71, 82)	1
WNDNCPSWNTVDPEVR	Capn2	(O08529, 296, 311)	1
WNLDELPK	Ddx5	(B1ARB9, 45, 52), (B1ARC0, 45, 52), (Q8BTS0, 45, 52), (Q61656, 45, 52), (S4R1E3, 45, 52), (S4R1I6, 45, 52)	1
WNLISASVVCR	Loxl4	(E9Q600, 341, 351), (Q924C6, 340, 350)	1
WNTDNTLGTEIAIEDQICQGLK	Vdac2	(Q60930, 86, 107), (G3UX26, 74, 95), (A0A286YCR8, 86, 107), (D3YZT5, 86, 107)	1
WNTDNTLGTEISWENK	Vdac3	(J3QMG3, 75, 90), (Q60931, 74, 89)	1
WNTDNTLGTEITVEDQLAR	Vdac1	(F2Z471, 74, 92), (Q60932, 87, 105)	1
WPFWLSPR	Tars1	(Q9D0R2, 610, 617)	1
WPLTVPR	Olfm2	(A0A1L1SQX6, 1, 7)	1
WPNLIHEPLDQGNCAGSWAFSTAAVASDR	Tinagl1	(Q99JR5, 211, 239), (H3BJ97, 180, 208)	1
WQGEEVPR	Lima1	(Q9ERG0, 651, 658)	1
WQHDLFDSGFGGGAGVETGGK	Alyref	(O08583, 85, 105)	1
WQNNLLPSR	Rps15a	(F8WJ41, 88, 96), (P62245, 88, 96)	2
WRESLLEHYGGTPR	Nid2	(O88322, 1049, 1062), (A0A286YCQ5, 784, 797)	2
WRPVASDDIVPGDIVSIGR	Atp13a1	(Q9EPE9, 305, 323)	1
WRRPHETGGYMLECLCLGNGK	Fn1	(Q4KL80, 154, 174), (B7ZNJ1, 154, 174), (P11276, 154, 174), (A0A087WS56, 154, 174), (A0A087WQW8, 65, 85), (A0A087WR50, 154, 174), (A0A087WSN6, 154, 174), (B9EHT6, 154, 174), (Q3UHL6, 154, 174)	9
WSEPNEEELVK	Fen1	(Q91Z50, 297, 307), (P39749, 295, 305)	1
WSRPQAPITGYR	Fn1	(B7ZNJ1, 829, 840), (P11276, 829, 840), (A0A087WSN6, 829, 840), (A0A087WS56, 829, 840), (A0A087WR50, 829, 840), (Q3UHL6, 829, 840), (B9EHT6, 829, 840)	8
WTELDAR	Emilin2	(A0A3B2W4E4, 454, 460), (A0A3B2WB50, 373, 379), (Q8K482, 454, 460), (Q3TDP9, 454, 460)	1
WTELLPLIQQYEVVR	Rnh1	(A0A1B0GRY7, 14, 28), (Q91VI7, 14, 28), (A0A1B0GRG4, 14, 28), (A0A1B0GSG5, 50, 64)	2
WTEVNLGEK	Igsf10	(Q3V1M1, 1920, 1928)	1
WTEYGLTFTEK	Vdac1	(F2Z471, 63, 73), (Q60932, 76, 86)	1
WTPLNSSTIIGYR	Fn1	(P11276, 1285, 1297)	3
WTQLGAFYPFMR	Gaa	(F6R5R5, 137, 148), (P70699, 660, 671)	1
WVFKEEGVLR	Ddost	(O54734, 282, 291)	1
WVNLDNNR	Prelp	(Q9JK53, 125, 132)	1
WVPPLIGEMYGLR	Ndufa13	(Q9ERS2, 115, 127)	1
WVTYFNKPDIDAWELRK	Cox5a	(P12787, 51, 67)	2
WWQSPPLSR	Lama5	(Q61001, 131, 139)	1
YAAGHTVHLSSCR	Fbln2	(P37889, 144, 156)	3
YACGGWLK	Mme	(Q61391, 85, 92), (A0A0A6YY36, 85, 92), (A0A0A6YW93, 85, 92), (A0A0A6YWB9, 85, 92)	1
YAEIVHLTLPDGTK	Atp6v1b2	(P62814, 67, 80)	1
YAFLLHGYQPVHPSFPVEVLINGGR	Lama5	(Q61001, 1303, 1327)	1
YAHVVLR	Rps18	(S4R1N6, 39, 45), (A0A1Y7VKY1, 39, 45), (P62270, 39, 45), (F6YVP7, 39, 45)	1
YAHVVLRK	Rps18	(F6YVP7, 39, 46), (S4R1N6, 39, 46), (A0A1Y7VKY1, 39, 46), (P62270, 39, 46)	1
YAICSALAASALPALVMSK	Rpl4	(Q9D8E6, 121, 139)	2
YALIQHQK	Ctcf	(Q61164, 479, 486)	2
YALSNSIGPVR	Nid1	(P10493, 648, 658)	1
YALTGDEVK	Rps4x	(V9GWY0, 53, 61), (P62702, 53, 61)	2
YALTGDEVKK	Rps4x	(V9GWY0, 53, 62), (P62702, 53, 62)	2
YALYDATYETK	Cfl1	(P45591, 81, 91), (P18760, 81, 91), (A0A494B9A7, 81, 91), (F8WGL3, 81, 91)	1
YAMVYGYNAAYNR	Mgp	(P19788, 81, 93)	1
YAPISGGDHAEIDVPK	Tnc	(Q80YX1, 926, 941)	4
YAPLADVK	Tmpo	(Q61029, 392, 399)	2
YAQICYWIK	Prss23	(Q9D6X6, 364, 372)	1
YATALYSAASK	Atp5po	(Q9DB20, 40, 50), (A0A338P776, 42, 52), (F6XVM5, 37, 47)	1
YAVGEECDFEVGK	Baz1b	(Q9Z277, 113, 125)	1
YCHEVGPCAEALHAQVER	Mybbp1a	(Q7TPV4, 888, 905)	1
YDALEVFAGSGTSGQR	Pcolce	(D3YUE2, 90, 105), (Q61398, 90, 105), (D3YWH0, 8, 23), (A0A0G2JE29, 49, 64), (D3YZE3, 72, 87)	1
YDDEECTLPIAGR	Fbn1	(Q61554, 963, 975)	3
YDGIILPGK	Rpl11	(Q9CXW4, 169, 177)	1
YDLSPITVK	Ergic1	(F6SLP4, 140, 148), (A0A494BAW5, 140, 148), (Q9DC16, 232, 240), (A0A494BAK4, 189, 197)	1
YDPTIEDSYRK	Rap1a	(Q61411, 31, 41), (P08556, 31, 41), (A0A0G2JE52, 31, 41), (A0A0G2JED9, 31, 41), (P62835, 31, 41), (Q9D091, 31, 41), (C0H5X4, 31, 41), (P32883, 31, 41), (A0A0G2JGM2, 31, 41), (A0A0G2JE25, 31, 41), (A0A0G2JDL9, 31, 41), (Q99JI6, 31, 41), (A0A0G2JGP4, 31, 41)	1
YDSVSVFNGAVSDDSK	Pcolce	(Q61398, 213, 228), (D3YZE3, 195, 210), (D3YUE2, 238, 253)	1
YDYQRQPDSGISSIR	Rpn1	(Q91YQ5, 264, 278)	1
YEDGMTVGVVR	Fbln1	(Q08879, 652, 662)	1
YEGFFSLWK	Slc25a11	(Q9CR62, 271, 279)	1
YEILTPNSIPK	Myh9	(Q8VDD5, 720, 730)	1
YEINSLIR	Vcan	(E9QMK3, 573, 580), (Q62059, 3276, 3283), (E9PYH0, 3272, 3279), (F7B603, 85, 92), (G3XA35, 2312, 2319), (E9QMK2, 1533, 1540)	2
YEKPGSPPREVVPRPRPGVTEATITGLEPGTEYTIYVIALK	Fn1	(A0A087WR50, 1935, 1975), (Q3UHL6, 1935, 1975), (A0A087WS56, 1935, 1975), (A0A087WSN6, 1845, 1885), (B9EHT6, 1845, 1885), (A0A087WS99, 91, 131), (B7ZNJ1, 1845, 1885), (P11276, 2026, 2066)	2
YELGRPAANTK	Rps8	(P62242, 26, 36)	1
YELGSGLAVLR	Hspg2	(Q05793, 3309, 3319), (B1B0C7, 3977, 3987), (E9PZ16, 3985, 3995)	1
YEPQLPDHWEK	Lamb1	(E9QN70, 663, 673), (P02469, 615, 625)	1
YEVSVYALK	Fn1	(P11276, 1877, 1885), (A0A087WS56, 1786, 1794), (Q3UHL6, 1786, 1794), (A0A087WSN6, 1696, 1704), (B9EHT6, 1696, 1704), (A0A087WR50, 1786, 1794), (B7ZNJ1, 1696, 1704), (A0A087WSU6, 27, 35)	3
YFAYDCESSFPGISTGPMK	Lamb1	(P02469, 164, 182), (E9QN70, 212, 230)	1
YFDLGLPNR	Idh2	(D6RIL6, 80, 88), (P54071, 80, 88), (A0A0U1RP68, 2, 10)	1
YFDLGLPNRDQTNDQVTIDSALATQK	Idh2	(D6RIL6, 80, 105), (P54071, 80, 105), (A0A0U1RP68, 2, 27)	1
YFESVLDREWQFYCCR	Dpt	(Q9QZZ6, 118, 133)	1
YFETAVSRPGLEEPR	H2-D1	(G3UZP7, 30, 44), (P01899, 30, 44)	1
YFIAPVK	Lamc1	(F8VQJ3, 555, 561), (P02468, 555, 561)	1
YFIRDEFLR	Gnas	(A0A571BEM2, 181, 189), (Z4YKV1, 323, 331), (Q6R0H7, 1077, 1085), (A0A571BEI3, 279, 287), (P63094, 338, 346)	1
YFLVGAGAIGCELLK	Uba1	(Q02053, 470, 484), (P31254, 469, 483)	1
YFPTQALNFAFK	Slc25a4	(P48962, 80, 91), (Q3V132, 93, 104), (P51881, 80, 91)	2
YFSLPFCVGSK	Tm9sf3	(A0A498WGK6, 57, 67), (Q9ET30, 57, 67)	1
YFSYDCGADFPGIPLAPPR	Lamb2	(Q61292, 179, 197)	1
YFVTAVSRPGLGEPR	H2-K1	(A0A494BA33, 25, 39), (P01902, 27, 41), (P01901, 27, 41), (A0A494BAT0, 27, 41), (G3UXW2, 47, 61), (Q3TH01, 27, 41)	1
YGASLRK	Rpl37a	(P61514, 17, 23)	1
YGCCPMPNAICCSDHLHCCPQDTVCDLIQSK	Grn	(Q3U9N4, 240, 270), (P28798, 227, 257)	1
YGDGGSSFQSTTGHCVHMR	Hnrnph2	(P70333, 275, 293)	1
YGDGGSTFQSTTGHCVHMR	Hnrnph1	(Q8C2Q7, 275, 293), (O35737, 275, 293)	2
YGDNNHSQGVNWFHWK	Tnc	(Q80YX1, 2066, 2081)	1
YGDSEFTVQSTTGHCVHMR	Hnrnpf	(Q9Z2X1, 275, 293)	3
YGEAGDGPGWGGPHPR	Vars1	(Q9Z1Q9, 23, 38), (G3UY93, 23, 38), (G3UZ22, 23, 38)	1
YGEDGLAGESVEFQNLATLKPSNK	Polr2a	(A0A0R4J0V5, 890, 913), (P08775, 890, 913)	1
YGEPGEVFINK	Sfpq	(Q8VIJ6, 311, 321)	1
YGEYFPGTGDLR	Hdac1	(P70288, 201, 212), (A0A0R4J008, 201, 212), (O09106, 200, 211), (Q8BQ10, 201, 212)	1
YGGLHFSDQVEVFSPPGSDR	Col6a2	(D3Z7D5, 110, 129), (Q02788, 110, 129)	5
YGGQPVPNFPSK	Flna	(Q8BTM8, 1234, 1245), (B7FAV1, 1210, 1221), (B7FAU9, 1234, 1245)	1
YGKIETIEVMEDR	Hnrnpa3	(Q8BG05, 148, 160), (A2AL12, 148, 160)	2
YGLAWEK	Lbr	(Q3U9G9, 605, 611)	1
YGLIFHSTFIGR	Nop56	(F6U250, 30, 41), (F6V095, 43, 54), (F7CHQ7, 92, 103), (Q9D6Z1, 347, 358), (A2APD7, 63, 74)	1
YGLLAAILGDK	Ndufa10	(Q99LC3, 37, 47)	1
YGLNMCR	Rps29	(P62274, 33, 39)	1
YGPIADVSIVYDQQSR	Tra2b	(P62996, 140, 155), (F8WJG3, 40, 55)	1
YGPLSGVNVVYDQR	Tra2a	(Q6PFR5, 139, 152), (A0A0N4SVC2, 139, 152), (E9QP00, 139, 152)	1
YGPQYGHPPPPPPPPDYGPHADSPVLMVYGLDQSK	Hnrnpl	(G5E924, 384, 418), (Q8R081, 355, 389), (G3UY38, 225, 259)	1
YGQEQGTAPFQVSNHTGR	Ltbp1	(Q8CG19, 325, 342), (A0A3Q4EGK3, 325, 342)	1
YGQGEGPIWLDNVR	Loxl4	(E9PY86, 101, 114), (E9Q600, 88, 101), (Q924C6, 88, 101)	1
YGSVIQLLHMK	Itpr3	(P70227, 117, 127)	1
YGTCPHGGYGLGLER	NARS1	(A0A498WGK2, 517, 531), (A0A494BAX5, 456, 470), (Q8BP47, 518, 532)	1
YGVFPLR	Top2a	(Q64511, 489, 495), (Q01320, 479, 485)	1
YGVNPGPIVGTTR	Tmpo	(Q61029, 125, 137), (Q61033, 125, 137)	1
YGVNPGPIVGTTRK	Tmpo	(Q61029, 125, 138), (Q61033, 125, 138)	1
YHDMPDVIDFLVLR	Phip	(Q8VDD9, 1041, 1054), (A0A3B2WB73, 490, 503), (F8VQ93, 1041, 1054), (Q921C3, 1043, 1056)	1
YHGHSMSDPGVSYR	Pdha1	(P35486, 288, 301)	1
YHIGDEILVSGGIGALVR	Tgfbi	(P82198, 570, 587), (Q3UXJ2, 570, 587)	3
YHIQVCTTTPCMLR	Ndufv2	(Q9D6J6, 128, 141), (M0QWP9, 32, 45)	1
YHPGYFGK	Rpl27a	(P14115, 47, 54)	2
YHSLAPMYYR	Rab5c	(Q8C266, 82, 91), (P61021, 81, 90), (Q9CQD1, 81, 90), (P35278, 82, 91)	1
YHTINGHNCEVK	Hnrnpa3	(Q8BG05, 187, 198), (A2AL13, 2, 13), (A2AL12, 187, 198)	2
YHTSQSGDEMTSLSEYVSR	Hsp90ab1	(P11499, 456, 474), (E9Q0C3, 94, 112)	1
YHVPVVVVPEGSTSDTQEQAILR	Rpn2	(Q9DBG6, 266, 288), (A2ACG7, 234, 256)	1
YIAMCHER	Mcm7	(Q61881, 561, 568)	1
YIANTVELR	Rpn2	(Q9DBG6, 357, 365), (A2ACG7, 325, 333)	1
YIDQEELNK	Hsp90ab1	(E9Q3D6, 62, 70), (P11499, 275, 283), (P07901, 284, 292)	1
YIFTMLSSLAR	Top2b	(Q64511, 813, 823)	2
YIGYVIR	Col6a3	(A0A087WS16, 2030, 2036), (E9PWQ3, 2637, 2643), (J3QQ16, 2030, 2036)	1
YIHSANVLHR	Mapk1	(Q61532, 141, 150), (P63085, 136, 145), (E9Q3I6, 138, 147), (E9PXX5, 138, 147), (A0A0U1RPX4, 155, 164), (Q63844, 156, 165), (Q6P5G0, 138, 147), (D3Z3G6, 156, 165), (A0A0U1RPZ0, 93, 102), (D3Z6D8, 41, 50)	1
YILHENGTLVIK	Igsf10	(Q3V1M1, 2453, 2464)	1
YIMLNPSSR	Top1	(Q04750, 427, 435)	1
YIPKPENKPCSITDSVR	Abi3bp	(A0A338P6W9, 613, 629), (Q59IW7, 828, 844), (Q59IW6, 908, 924), (A0A338P6S8, 1366, 1382), (E9Q8E3, 638, 654), (Q59IW5, 844, 860), (Q59IW9, 808, 824)	1
YIPNRGPLDK	Rpl10	(Q6ZWV3, 198, 207)	1
YIPVQQGPVGVNVTYGGDHIPK	Flna	(Q8BTM8, 936, 957), (B7FAV1, 912, 933), (B7FAU9, 936, 957)	1
YIQDIYSCGETVEHLEESTAFR	Cdc23	(A0A0R4J1W7, 492, 513), (G3X8W7, 492, 513), (Q8BGZ4, 492, 513)	1
YISVGYVDNK	H2-D1	(P01897, 45, 54), (G3UZP7, 45, 54), (P01899, 45, 54)	1
YITPDQLADLYK	Eno1	(Q6PHC1, 201, 212), (P17182, 269, 280)	1
YIVLESDFTNNVVR	Loxl1	(P97873, 573, 586), (A0A0R4J0Q4, 573, 586)	2
YIVNVYQISEEGK	Fn1	(A0A087WSN6, 784, 796), (B9EHT6, 784, 796), (A0A087WR50, 784, 796), (Q3UHL6, 784, 796), (B7ZNJ1, 784, 796), (A0A087WS56, 784, 796), (P11276, 784, 796)	4
YKEEYAVLISEAQAIK	Dync1h1	(F6ZX84, 148, 163), (Q9JHU4, 3444, 3459)	1
YKPAPLATLPSTLDPAEYDVSPETR	Ndufb4	(Q9CQC7, 5, 29)	1
YKPLDLRPK	Rpl35	(Q6ZWV7, 77, 85)	1
YKTPDEEFK	Col12a1	(E9PX70, 1599, 1607), (Q60847, 1599, 1607)	1
YLADPSNLFVVSSDFCHWGQR	Memo1	(A0A3B2W7C9, 100, 120), (Q91VH6, 175, 195)	1
YLAFLRK	Rpl13a	(A0A1B0GSB2, 53, 59), (A0A1B0GSJ2, 49, 55), (A0A1B0GT00, 49, 55), (P19253, 53, 59), (A0A1B0GTA1, 27, 33), (A0A1B0GS68, 296, 302), (A0A1B0GRH1, 53, 59), (A0A1B0GSC2, 53, 59), (A0A1B0GSQ6, 49, 55)	1
YLAPSGPSGTLK	Fscn1	(Q61553, 229, 240), (A0A0G2JDU7, 68, 79)	1
YLDGETFKPNCR	Ccn5	(A2AHD1, 106, 117), (Q9Z0G4, 106, 117)	1
YLDLGAYYSAR	Ndufb10	(Q9DCS9, 142, 152)	1
YLECSALTQR	Rac3	(P63001, 153, 162), (A2AC13, 146, 155), (Q05144, 153, 162), (A0A2R8VHH0, 41, 50), (Q3TLP8, 172, 181), (P60764, 153, 162)	1
YLELFLLAK	Mybbp1a	(Q7TPV4, 211, 219)	1
YLFTLIR	Nup107	(E9Q4V9, 347, 353), (Q8BH74, 349, 355)	1
YLGLMENLR	Myo1c	(Q9WTI7, 647, 655)	2
YLGLYNDPNSNPK	Slc25a12	(V9GXX9, 42, 54), (Q8BH59, 42, 54)	1
YLIANATNPESK	Ywhaq	(P68254, 103, 114)	1
YLILNATQAESK	Ywhab	(A2A5N1, 105, 116), (Q9CQV8, 105, 116)	1
YLITATLTPER	Emilin2	(Q8K482, 972, 982), (A0A3B2WD46, 106, 116), (A0A3B2WB50, 891, 901), (Q3TDP9, 971, 981), (A0A3B2W4E4, 961, 971)	1
YLIVVTDGHPLEGYK	Col6a1	(Q04857, 150, 164)	1
YLIVVTDGHPLEGYKEPCGGLEDAVNEAK	Col6a1	(Q04857, 150, 178)	2
YLLSAVLTGHR	Emilin1	(Q99K41, 915, 925)	1
YLLSAVLTGHRHEK	Emilin1	(Q99K41, 915, 928)	1
YLNFFTK	Pcna	(P17918, 210, 216)	1
YLPELMAEK	Khdrbs1	(A0A087WSL3, 5, 13), (Q60749, 102, 110), (A0A2R8VJR4, 4, 12), (Q9WU01, 5, 13), (Q9R226, 4, 12), (A0A087WR32, 5, 13)	2
YLQDLLAWVEENQR	Plec	(A0A0R4J218, 668, 681), (Q9QXS1, 668, 681), (E9Q9J6, 566, 579), (E9Q3W4, 363, 376), (A0A0R4J223, 525, 538), (E9PW24, 363, 376), (A0A0R4J221, 566, 579)	1
YLQDLLAWVEENQRR	Plec	(A0A0R4J223, 525, 539), (E9PW24, 363, 377), (A0A0R4J221, 566, 580), (Q9QXS1, 668, 682), (E9Q9J6, 566, 580), (E9Q3W4, 363, 377), (A0A0R4J218, 668, 682)	1
YLRPPNTSLFVR	Srsf10	(Q9R0U0, 3, 14), (Q3TFP0, 3, 14)	2
YLSPDATVSTEVR	Aebp1	(Q640N1, 723, 735)	1
YLTAEAFGFK	Fscn1	(Q61553, 22, 31), (A0A0G2JDU7, 22, 31)	1
YLTVAAIFR	Tubb2a	(Q9CWF2, 309, 317), (Q7TMM9, 309, 317)	1
YLTVAAVFR	Tubb5	(P68372, 309, 317), (Q9D6F9, 309, 317), (P99024, 309, 317)	3
YLTVATVFR	Tubb3	(Q922F4, 309, 317), (Q9ERD7, 309, 317)	2
YLVIDEAHR	Smarca5	(Q91ZW3, 302, 310), (Q6PGB8, 310, 318), (F6Z6F4, 305, 313), (Q8BS67, 305, 313)	1
YLYGTGAVAGVYLPGSR	Plec	(Q9QXS1, 3828, 3844), (E9Q3W4, 3523, 3539)	1
YLYSGQTLDTLGGK	Tgfbi	(P82198, 447, 460), (Q3UXJ2, 447, 460)	1
YLYSGQTLDTLGGKK	Tgfbi	(Q3UXJ2, 447, 461), (P82198, 447, 461)	2
YLYSSEDYIK	Psmd2	(Q8VDM4, 431, 440)	1
YLYTLVITDK	Rpl38	(Q9JJI8, 40, 49)	1
YMACCLLYR	Tuba1b	(P68373, 311, 319), (P68368, 311, 319), (A0A0A0MQA5, 340, 348), (P05213, 311, 319), (Q3UX10, 318, 326), (P68369, 311, 319)	1
YMDLLWR	Nup155	(A0A2R8VHH1, 1076, 1082), (Q99P88, 1076, 1082)	1
YMDVQFDFK	Myo1c	(Q9WTI7, 200, 208)	1
YMSITSER	Efemp2	(F6Z1C2, 99, 106), (G5E8D6, 365, 372), (Q9WVJ9, 346, 353), (A0A494BAR1, 307, 314), (A0A494BBF0, 358, 365), (E9Q3N9, 305, 312), (E9Q3F3, 236, 243)	1
YMTLNPSTK	Baz1b	(Q9Z277, 297, 305)	1
YMVSGTNVYGILR	Gpaa1	(E9PW03, 61, 73), (Q9WTK3, 121, 133)	1
YNAYCCPGWK	Fbn1	(Q61554, 62, 71)	1
YNDQHIPGSPFTAR	Flna	(Q8BTM8, 1937, 1950), (B7FAU9, 1929, 1942), (B7FAV1, 1873, 1886)	1
YNFIADVVEK	Htra1	(S4R1B3, 146, 155), (D3YX28, 146, 155), (Q9R118, 168, 177), (Q9JIY5, 146, 155), (D3YX27, 146, 155), (F6XUR8, 17, 26)	1
YNILGTNTIMDK	Hnrnpu	(Q8VEK3, 500, 511)	2
YNLGLDLR	Glud1	(P26443, 527, 534)	1
YNPTWHCIVGR	Dynll1	(Q80ZS7, 49, 59), (P63168, 49, 59), (Q9D0M5, 49, 59)	1
YNVLGAETVLTQMR	Hnrnpul2	(Q00PI9, 478, 491)	3
YPEGSPEER	Tgm2	(P21981, 444, 452)	1
YPGAYYIFQIK	Fbln5	(Q9WVH9, 373, 383), (A0A1Y7VJW9, 386, 396)	1
YPIEHGIITNWDDMEK	Actc1	(A0A494B9T3, 70, 85), (P62737, 70, 85), (P68134, 70, 85), (A0A1D5RM20, 70, 85), (P63268, 69, 84), (D3YZY0, 69, 84), (D3Z2K3, 69, 84), (P68033, 70, 85)	7
YPIEHGIVTNWDDMEK	Actg1	(P60710, 68, 83), (P63260, 68, 83), (G3UYG0, 68, 83), (E9Q5F4, 68, 83), (E9Q606, 71, 86), (G3UZ07, 125, 140)	1
YPMAVGLNK	Rpl36	(P47964, 4, 12), (Q6ZWZ4, 4, 12)	1
YPPSVVESDAADIVFLIDSSDAVKPDGIAHIR	Col6a3	(A0A087WS16, 814, 845), (E9PWQ3, 1421, 1452), (D3YWD1, 1421, 1452), (J3QQ16, 814, 845)	2
YPSLGLER	Hp1bp3	(Q3TEA8, 192, 199), (A2AM62, 141, 148), (Z4YKA3, 154, 161), (A2AM63, 154, 161), (Z4YKB8, 192, 199), (A2AM65, 28, 35)	1
YPSPFFVFGEK	Dhx9	(A0A087WPL5, 1039, 1049), (E9QNN1, 1040, 1050), (O70133, 1039, 1049)	1
YPVSSIEAAR	Tmpo	(Q61033, 518, 527)	1
YPYWPHQPIENL	Atp5pd	(Q9DCX2, 149, 160)	1
YQAAQQLQTLEQQSISLQQDTER	Lama5	(Q61001, 2228, 2250)	1
YQCACNPGYHPTHDR	Fbn1	(Q61554, 1179, 1193)	2
YQCYCYGR	Fn1	(B9EHT6, 584, 591), (B7ZNJ1, 584, 591), (Q3UHL6, 584, 591), (A0A087WS56, 584, 591), (A0A087WSN6, 584, 591), (A0A087WR50, 584, 591), (P11276, 584, 591)	4
YQLDPTASISAK	Vdac2	(G3UX26, 224, 235), (Q60930, 236, 247)	1
YQLEIPENFATR	Msh6	(P54276, 973, 984)	1
YQQGDFGYCPR	Csnk2b	(G3UZJ5, 121, 131), (G3UZA4, 100, 110), (G3UXG7, 49, 59), (P67871, 100, 110), (G3UXU2, 4, 14), (G3UZX4, 100, 110)	1
YQVDPDACFSAK	Vdac1	(Q60932, 237, 248)	1
YREVNGLPIMESNYFDPSK	Ndufb11	(O09111, 125, 143)	1
YRITYQPSTGEGNEQTITVGGR	Col12a1	(E9PX70, 1784, 1805), (Q60847, 1784, 1805)	3
YRLNYSLPTGQSMEVQLPK	Tnc	(Q80YX1, 1014, 1032)	1
YRNPVSQCMR	Tardbp	(Q6VYI5, 42, 51), (Q921F2, 42, 51), (A0A087WP57, 42, 51), (A0A087WSE4, 42, 51), (Q6VYI4, 42, 51), (Q8BLD4, 42, 51), (A0A087WRZ5, 42, 51), (Q8R0B4, 42, 51), (A0A087WR97, 42, 51)	1
YRNTLDCGLK	Slc25a1	(Q8JZU2, 255, 264), (F6VVY4, 141, 150)	1
YRPGTVALR	H3c2	(F8WI35, 41, 49), (P84244, 41, 49), (E0CYR7, 41, 49), (P68433, 41, 49), (A0A1W2P768, 86, 94), (P84228, 41, 49), (E0CZ27, 41, 49), (P02301, 41, 49), (E0CYN1, 41, 49)	23
YRPGTVALREIR	H3c2	(P84244, 41, 52), (E0CYR7, 41, 52), (F8WI35, 41, 52), (P68433, 41, 52), (P84228, 41, 52), (A0A1W2P768, 86, 97), (E0CZ27, 41, 52), (P02301, 41, 52)	1
YRPVSGGESK	Col12a1	(E9PX70, 756, 765), (Q60847, 756, 765)	1
YRVTYSSPEDGIR	Fn1	(Q3UHL6, 1660, 1672), (A0A087WR50, 1660, 1672), (P11276, 1751, 1763), (A0A087WS56, 1660, 1672)	5
YRWTEYGLTFTEK	Vdac1	(F2Z471, 61, 73), (Q60932, 74, 86)	1
YSDIEPSTEGEVIFR	Lamb1	(P02469, 193, 207), (E9QN70, 241, 255)	1
YSDMIVAAIQAEK	H1-0	(P10922, 27, 39)	3
YSEIEPSTEGEVIYR	Lamb2	(Q61292, 208, 222)	1
YSELTTLTSQYIK	Plec	(Q9QXS1, 1467, 1479), (A0A3B2W7J8, 618, 630), (E9Q3W4, 1162, 1174)	2
YSFCTDHAVLVQTR	Fn1	(A0A087WR50, 397, 410), (A0A087WSN6, 397, 410), (B7ZNJ1, 397, 410), (Q3UHL6, 397, 410), (P11276, 397, 410), (B9EHT6, 397, 410), (A0A087WS56, 397, 410)	10
YSFWLTTIPEQNFQSTPSADTLK	Col4a2	(P08122, 1666, 1688)	1
YSGCLTESNLIK	Tgm2	(P21981, 549, 560)	1
YSGSYNDYLR	Rbm14	(Q8C2Q3, 647, 656)	1
YSLDPENPTK	Rpl17	(Q9CPR4, 3, 12), (Q6ZWZ7, 3, 12)	1
YSLEPVAAELK	Pgk1	(S4R2M7, 75, 85), (P09411, 75, 85)	1
YSLKPNDQILAEDK	Adk	(P55264, 46, 59), (A0A286YCD7, 44, 57), (A0A286YCN3, 37, 50)	1
YSQFINFPIYVWSSK	Hsp90b1	(P08113, 270, 284)	1
YSQLVVETIR	H1f10	(Q80ZM5, 46, 55)	1
YSQLVVETIRK	H1f10	(Q80ZM5, 46, 56)	1
YSQTGNYELAVALSR	Ddost	(O54734, 267, 281)	1
YSQVLANGLDNK	Rps18	(A0A1Y7VKY1, 94, 105), (P62270, 94, 105), (F6YVP7, 94, 105)	1
YSSVYGASVSDEDLK	Chchd3	(S4R238, 48, 62), (D3Z0L4, 48, 62), (Q9CRB9, 48, 62), (Q9D9P1, 48, 62)	1
YSTDVSVDEVK	Glud1	(P26443, 151, 161)	1
YSVDIPLDK	Rpl27	(P61358, 84, 92), (A2A4Q0, 35, 43)	2
YSYNTEWR	Tmem43	(Q9DBS1, 144, 151)	1
YTCICYEGYK	Ltbp1	(B1B1E2, 569, 578), (A0A3Q4EGK3, 888, 897), (Q8CG19, 887, 896)	1
YTCSFCGK	Rpl37a	(P61514, 36, 43), (A0A1D5RL86, 7, 14)	1
YTFAAHMDGTYK	Tmed2	(Q9R0Q3, 79, 90), (F6V6T4, 54, 65)	1
YTGNTYK	Fn1	(B9EHT6, 101, 107), (A0A087WS56, 101, 107), (A0A087WR50, 101, 107), (P11276, 101, 107), (A0A087WSN6, 101, 107), (B7ZNJ1, 101, 107), (Q3UHL6, 101, 107), (Q4KL80, 101, 107)	2
YTIGLGQAR	Hmgcs1	(Q8JZK9, 46, 54)	1
YTIQLTTLSGLRGEEHPTESLATAPTHVWTRPLPPANLTAAR	SNED1	(Q8TER0, 1072, 1113)	2
YTLFHNGTLYFNK	Igsf10	(Q3V1M1, 2066, 2078)	1
YTVQDESHSEWVSCVR	Rack1	(P68040, 139, 154)	1
YVASYLLAALGGNSSPSAK	Rplp2	(A0A5F8MPY2, 2, 20), (P99027, 2, 20)	2
YVDIAIPCNNK	Rpsa	(P14206, 155, 165), (A0A1L1SRW0, 71, 81)	1
YVDSEGHLYTVPIR	Cav1	(P49817, 5, 18), (H3BKG0, 5, 18)	1
YVDSEGHLYTVPIREQGNIYKPNNK	Cav1	(P49817, 5, 29), (H3BKG0, 5, 29)	1
YVELFLNSTAGASGGAYEHR	Hnrnph1	(Q8C2Q7, 355, 374), (O35737, 355, 374)	2
YVENPSLVLNCER	Nup155	(A0A2R8VHH1, 1333, 1345), (Q99P88, 1333, 1345)	1
YVIYIER	Rpl26	(B1ARA3, 77, 83), (B1ARA5, 75, 81), (P61255, 77, 83)	2
YVLENHPGANSNYQMHLLK	Hp1bp3	(Z4YKB8, 366, 384), (Q3TEA8, 366, 384), (A2AM65, 202, 220), (Z4YKA3, 328, 346)	2
YVLVAGITPTPLGEGK	Mthfd1l	(Q3V3R1, 412, 427)	1
YVSGYGLQK	Pigt	(B7ZC19, 360, 368), (Q8BXQ2, 360, 368)	1
YVSSLTEEISR	Lman1	(Q9D0F3, 369, 379)	1
YVYDSAFHPDTGEK	Sfxn3	(A0A494BB84, 71, 84), (Q91V61, 71, 84), (Q3U4F0, 71, 84)	1
YWEAFLPEAK	Snx2	(Q6NZD2, 508, 517), (Q9WV80, 509, 518), (Q9CWK8, 506, 515)	1
YWEIQPATFR	Aspn	(Q99MQ4, 348, 357)	1
YWPQEAGEYAVHVLCNSEDIR	Flna	(B7FAV1, 610, 630), (B7FAU9, 634, 654), (Q8BTM8, 634, 654)	1
YWQQVIDMNDYQR	Ugdh	(O70475, 298, 310)	1
YYALCGFGGVLSCGLTHTAVVPLDLVK	Slc25a3	(Q8VEM8, 58, 84)	1
YYDVMSDEEIER	P4ha2	(Q60716, 342, 353), (Q5SX75, 342, 353)	1
YYNCDVLPFMEIGSVAHK	Wls	(Q6DID7, 175, 192)	1
YYPTEDVPRK	Rpl6	(P47911, 122, 131)	2
YYRITYGETGGNSPVQEFTVPGSK	Fn1	(A0A087WS56, 1475, 1498), (A0A087WSN6, 1475, 1498), (A0A087WR50, 1475, 1498), (B7ZNJ1, 1475, 1498), (B9EHT6, 1475, 1498), (Q3UHL6, 1475, 1498), (P11276, 1566, 1589)	1
YYVTIIDAPGHR	Eef1a1	(D3YZ68, 84, 95), (D3Z3I8, 84, 95), (P10126, 84, 95)	3
YYVTIIDAPGHRDFIK	Eef1a1	(D3Z3I8, 84, 99), (P10126, 84, 99), (D3YZ68, 84, 99)	1
YYYAVYDMVVR	Lamb1	(E9QN70, 305, 315), (P02469, 257, 267)	1

### Sheet: PSM_SNED1_120C
Identified sequences	Gene Symbol	Start and end positions of the peptide in each matched protein	Spectra Count
AAAITSDLLESLGR	Postn	(Q62009, 253, 266)	2
AAANEQLTR	Chchd3	(Q9D9P1, 95, 103), (Q9CRB9, 95, 103), (D3Z0L4, 95, 103)	2
AAASEGVQVK	Mecp2	(Q9Z2D6, 200, 209)	1
AADEDELK	Col6a3	(A0A087WS16, 177, 184), (E9PWQ3, 584, 591), (J3QQ16, 177, 184), (D3YWD1, 584, 591)	4
AADFQLHTHVNDGTEFGGSIYQK	Vdac3	(Q60931, 174, 196), (J3QMG3, 175, 197)	1
AADIPGLK	Tnc	(Q80YX1, 1127, 1134)	4
AAFQLGSPWR	Aldh2	(D3YYF3, 85, 94), (P47738, 86, 95), (A0A0G2JEU1, 86, 95)	1
AAGGAGAQVGGSISSGSSASSVTVTR	Lmna	(P48678, 599, 624)	1
AAGPLESSGKEEITQLK	Rrbp1	(A2AVJ7, 1387, 1403), (Q99PL5, 1528, 1544)	1
AAGVPSASITWR	Hspg2	(E9PZ16, 1977, 1988), (B1B0C7, 1977, 1988), (Q05793, 1977, 1988)	2
AAGVPSASITWRK	Hspg2	(Q05793, 1977, 1989), (E9PZ16, 1977, 1989), (B1B0C7, 1977, 1989)	1
AAGVSVEPFWPGLFAK	Rplp1	(P47955, 33, 48)	1
AAIAAAAAAAAAK	Rpl14	(Q9CR57, 147, 159)	2
AAIDWFDGK	Fus	(P56959, 341, 349), (Q8BQ46, 295, 303), (G3UXT7, 39, 47), (Q8CFQ9, 340, 348), (F6QCI0, 102, 110)	1
AALAHSEIATTQAASTK	Plec	(Q9QXS1, 2751, 2767), (E9Q3W4, 2446, 2462), (A0A3B2W7J8, 775, 791)	1
AALQELLSK	Rps25	(P62852, 85, 93), (A0A1L1SQA8, 53, 61)	1
AALSGLLHR	Hadhb	(Q99JY0, 82, 90), (D3YXU1, 82, 90)	1
AALVDLEPGTMDSVR	Tubb6	(Q922F4, 62, 76)	1
AAQDRDQIYR	Tra2b	(F8WJG3, 151, 160), (P62996, 251, 260)	1
AAQLAIR	Rpl32	(P62911, 114, 120), (P17932, 114, 120)	1
AASADSTTEGTPTDGFTVLSTK	Macroh2a1	(Q9QZQ8, 167, 188)	1
AASFTVPTNSDVLLPCEAVGDPKPTIHWTR	Igsf10	(Q3V1M1, 1625, 1654)	1
AASGEAKPK	H1-3	(P43274, 110, 118), (P43276, 110, 118), (P43277, 111, 119)	1
AASGEAKPQAK	H1-2	(P15864, 110, 120)	3
AASGTKEDPNLVPSISNK	Cox5b	(Q9D881, 68, 85), (P19536, 67, 84)	1
AASISAVSLEVAQPGPSSGPR	Hspg2	(E9PZ16, 1502, 1522), (B1B0C7, 1502, 1522)	3
AASITSEVFNK	Supt16	(Q920B9, 185, 195), (G3X956, 185, 195)	1
AAVAGEDGR	Hnrnpc	(A0A2I3BQH3, 64, 72), (A0A2I3BRM6, 64, 72), (Q9Z204, 64, 72)	1
AAVASLLQSVQVPEFTPK	Uba1	(Q02053, 784, 801)	1
AAVIGDVIR	Ddx21	(Q9JIK5, 495, 503)	1
AAVPTPAK	Ncl	(P09405, 71, 78), (A0A087WRM5, 55, 62)	1
AAYEAELGDAR	Lmna	(P48678, 78, 88), (D3YUF7, 78, 88)	1
AAYFGIYDTAK	Slc25a5	(P51881, 188, 198)	2
AAYFGVYDTAK	Slc25a4	(P48962, 188, 198)	1
ACCGVPCK	Col6a3	(A0A087WS16, 1417, 1424), (E9PWQ3, 2024, 2031), (J3QQ16, 1417, 1424)	1
ACEDIDECSLPNICVFGTCHNLPGLFR	Fbn1	(Q61554, 1444, 1470)	2
ACGVSRPVIACSVTIK	Snu13	(Q9D0T1, 91, 106)	1
ACNLEVILGFDGSR	Col6a3	(A0A087WS16, 1223, 1236), (E9PWQ3, 1830, 1843), (J3QQ16, 1223, 1236)	1
ACQIFVR	Hnrnpm	(A0A3Q4L2X3, 23, 29), (Q9D0E1, 650, 656), (B8JK33, 611, 617), (B8JK32, 650, 656)	1
ACQSIYPLHDVFVR	Rps3a	(P97351, 199, 212)	1
ACQSIYPLHDVFVRK	Rps3a	(P97351, 199, 213)	1
ACRDVDECQHSR	Nid1	(P10493, 796, 807)	1
ADDANVVR	Col1a1	(P11087, 1206, 1213)	1
ADDYEQVK	Atp6v0d1	(P51863, 257, 264)	1
ADEGISFR	Prdx1	(B1AXW6, 120, 127), (B1AXW5, 120, 127), (P35700, 120, 127)	1
ADEWLMK	Myh9	(Q3UH59, 624, 630), (Q5SV64, 597, 603), (Q8VDD5, 580, 586), (Q61879, 587, 593)	1
ADFCIIHYAGK	Myh9	(Q61879, 572, 582), (Q3UH59, 609, 619), (Q5SV64, 582, 592), (Q8VDD5, 565, 575)	1
ADGYVLEGK	Rps8	(P62242, 184, 192)	1
ADHHATNGVVHLIDK	Tgfbi	(P82198, 219, 233), (Q3UXJ2, 219, 233)	2
ADHQPLTEASYVNLPTIALCNTDSPLR	Rpsa	(A0A1L1SRW0, 44, 70), (P14206, 128, 154)	1
ADIALIK	Htra1	(Q9R118, 248, 254)	1
ADIDSYR	Tnc	(Q80YX1, 917, 923)	1
ADILEDK	Hnrnpm	(Q9D0E1, 231, 237), (B8JK32, 231, 237), (A0A3Q4EH91, 178, 184), (B8JK33, 192, 198), (F6W322, 48, 54)	1
ADILEDKDGK	Hnrnpm	(F6W322, 48, 57), (Q9D0E1, 231, 240), (A0A3Q4EH91, 178, 187), (B8JK32, 231, 240), (B8JK33, 192, 201)	1
ADLINNLGTIAK	Hsp90ab1	(P11499, 95, 106), (B7ZC50, 100, 111), (P07901, 100, 111)	2
ADLSAVQSWVAR	Ptx3	(P48759, 160, 171)	2
ADMEDLMSSK	Myh10	(Q5SV64, 1541, 1550), (Q61879, 1510, 1519), (Q3UH59, 1547, 1556)	1
ADMEDLMSSKDDVGK	Myh10	(Q5SV64, 1541, 1555), (Q61879, 1510, 1524), (Q3UH59, 1547, 1561)	1
ADPSQDVR	Col6a1	(Q04857, 861, 868)	1
ADRDESSPYAAMLAAQDVAQR	Rps14	(D3YVF4, 63, 83), (P62264, 63, 83), (D3Z7I1, 63, 83)	1
ADVESQFPDWIR	Sun2	(Q8BJS4, 464, 475)	1
ADVIQATGDAICIFR	Ssrp1	(Q08943, 188, 202), (A2AW05, 188, 202)	1
ADWSSLSR	Cox4i1	(D6RG40, 51, 58), (M0QWX7, 14, 21), (P19783, 67, 74)	1
ADWSSLSRDEK	Cox4i1	(P19783, 67, 77), (M0QWX7, 14, 24)	1
AEAELLQQQK	Plec	(Q9QXS1, 2471, 2480), (E9Q3W4, 2166, 2175)	1
AECLNPAQPGR	Nid1	(P10493, 1130, 1140)	1
AEEDIDPNSVHSVPR	Fbln2	(P37889, 406, 420)	1
AEEILEK	Rpl11	(A2BH06, 81, 87), (Q9CXW4, 78, 84)	1
AEEQEPELTSTPNFVVEVTK	C1qbp	(Q8R5L1, 152, 171)	2
AEEVATFFAK	Top1	(Q04750, 254, 263)	1
AEGPEVDVNLPK	Ahnak	(E9Q616, 4108, 4119), (E9Q616, 762, 773), (E9Q616, 1391, 1402), (E9Q616, 2510, 2521), (E9Q616, 3726, 3737), (E9Q616, 2764, 2775), (E9Q616, 1838, 1849), (E9Q616, 2241, 2252)	1
AEGQSCESNPNLGYPCNHVMLSCCEGEEPLIVPEVR	Fbln2	(P37889, 519, 554)	1
AEGQVLVLDGR	Rpl13a	(A0A1B0GSL5, 1, 11), (A0A1B0GSB2, 1, 11), (P19253, 1, 11), (A0A1B0GSC2, 1, 11), (A0A1B0GRH1, 1, 11)	1
AEHCVNTPGSFQCYK	Fbln2	(P37889, 769, 783)	2
AEHDQLLLNYAK	Lmnb1	(P14733, 112, 123)	1
AEIDMLDIR	Anxa4	(F7ANV6, 171, 179), (P97429, 275, 283)	1
AEILNLVKK	Col6a3	(E9PWQ3, 895, 903), (D3YWD1, 895, 903), (J3QQ16, 288, 296), (A0A087WS16, 288, 296)	1
AELEHIAFNPSLVYLMDDFR	Col6a3	(E9PWQ3, 782, 801), (D3YWD1, 782, 801)	1
AELLLEEAK	Lamb1	(E9QN70, 1618, 1626), (P02469, 1570, 1578)	2
AELLVAEAPSKPITVTVEEQR	Hspg2	(E9PZ16, 1757, 1777), (B1B0C7, 1757, 1777)	2
AELNEFLTR	Rps3	(D3YV43, 18, 26), (P62908, 18, 26), (A0A140LI77, 18, 26)	1
AELQHIATDDSLVFTVPEFR	Col6a3	(E9PWQ3, 385, 404), (D3YWD1, 385, 404)	1
AENEALAMQK	Bcap31	(Q61335, 203, 212)	1
AENSQLTER	Rrbp1	(A2AVJ7, 1009, 1017), (Q99PL5, 1150, 1158)	1
AEQGSGPVSGEK	Col6a3	(A0A087WS16, 406, 417), (E9PWQ3, 1013, 1024), (J3QQ16, 406, 417), (D3YWD1, 1013, 1024)	1
AERPQPYTLSVGGLPASSYSSK	Lama5	(Q61001, 3456, 3477)	1
AEWSPPGDNVFSYHVTYK	Col12a1	(Q60847, 649, 666), (E9PX70, 649, 666)	3
AFAFVTFADDK	Tardbp	(A0A087WQX8, 24, 34), (Q6VYI4, 227, 237), (Q8BLD4, 227, 237), (A0A087WNY6, 20, 30), (Q6VYI5, 227, 237), (Q921F2, 227, 237), (Q8R0B4, 227, 237), (A0A087WSH7, 107, 117), (H3BJV1, 79, 89), (A0A087WRP4, 78, 88), (A0A087WQA5, 143, 153), (A0A087WS17, 45, 55), (A0A087WRZ5, 227, 237), (A0A087WS74, 53, 63)	2
AFALYSEDEGVLR	Nid2	(O88322, 751, 763), (A0A286YCQ5, 486, 498)	1
AFAYLQVPER	Hspg2	(Q05793, 2972, 2981), (E9PZ16, 3647, 3656), (B1B0C7, 3639, 3648)	4
AFCGFEDPR	Plec	(E9Q3W4, 4193, 4201), (Q9QXS1, 4498, 4506)	1
AFDITYVR	Lamc1	(F8VQJ3, 139, 146), (P02468, 139, 146)	1
AFGYYGPLR	Srsf3	(P84104, 28, 36)	1
AFHLFCLRPALYEVPDGEWQCPACQPPTAR	Baz1b	(Q9Z277, 1207, 1236)	1
AFITNIPFDVK	Hnrnpm	(Q9D0E1, 71, 81), (B8JK33, 71, 81), (B8JK32, 71, 81), (A0A3Q4EH91, 69, 79)	1
AFLADPSAFAAAAPAAAATTAAPAAAAAPAK	Rplp0	(P14869, 266, 296)	1
AFLEVLAK	Col12a1	(Q60847, 460, 467), (E9PX70, 460, 467)	1
AFLHIPAK	Nid1	(P10493, 968, 975)	1
AFPGMCTYGK	Fbn2	(Q61555, 1071, 1080)	1
AFSPLRK	Bgn	(P28653, 133, 139)	2
AFSYYGPLR	Srsf7	(A0A3Q4L335, 29, 37), (A0A3Q4L393, 29, 37), (Q8BL97, 58, 66), (A0A3Q4EH04, 29, 37)	1
AFVAIGDYNGHVGLGVK	Rps2	(P25444, 125, 141), (D3YVC1, 125, 141), (D3YWJ3, 125, 141)	1
AFVDFFSQCLHEEYK	Hsd17b12	(O70503, 206, 220)	1
AFVEFLTDEIK	C1qbp	(Q8R5L1, 78, 88), (O35658, 77, 87)	2
AFVEFLTDEIKEEK	C1qbp	(O35658, 77, 90), (Q8R5L1, 78, 91)	1
AFVTDWDK	Atad3	(H3BK90, 113, 120), (Q925I1, 237, 244)	1
AGAIAPCEVTVPAQNTGLGPEK	Rplp0	(S4R1N1, 73, 94), (D3YVM5, 112, 133), (P14869, 112, 133)	1
AGALLPAIR	Lama5	(Q61001, 2182, 2190)	1
AGDGVNVVVTGGR	Emilin2	(A0A3B2WB50, 955, 967), (Q8K482, 1036, 1048), (Q3TDP9, 1035, 1047), (A0A3B2W4E4, 1025, 1037)	1
AGDVYYR	SNED1	(Q8TER0, 112, 118), (A0A0R4J0N0, 112, 118), (Q70E20, 112, 118)	1
AGEWGTICDDDFTLQAAHVLCR	Loxl3	(E9Q0X7, 63, 84), (Q9Z175, 63, 84)	1
AGFAGDDAPR	Actb	(E9Q5F4, 18, 27), (P68033, 20, 29), (D3Z2K3, 19, 28), (E9Q606, 21, 30), (B1ATY1, 18, 27), (G3UZ07, 75, 84), (P63268, 19, 28), (D3YZY0, 19, 28), (P60710, 18, 27), (A0A494B9T3, 20, 29), (P63260, 18, 27), (E9Q2D1, 18, 27), (A0A1D5RM20, 20, 29), (G3UYG0, 18, 27), (P62737, 20, 29), (F6WX90, 20, 29), (P68134, 20, 29), (E9Q1F2, 18, 27)	3
AGFYFDGISR	Fbln1	(Q08879, 387, 396)	1
AGGFLMK	Pgk1	(P09411, 184, 190), (S4R2M7, 184, 190)	1
AGISFIIK	Gtf2i	(G3UYJ6, 161, 168), (Q9ESZ8, 177, 184), (G3UYD0, 177, 184), (Q3UHU8, 177, 184)	1
AGITTTLNSR	Mcm5	(P49718, 471, 480)	1
AGKFPSLLTHNENMVAK	Rpl10a	(A0A3B2WDD2, 103, 119), (A0A3B2W824, 107, 123), (Q5XJF6, 130, 146), (A0A3B2WBL1, 129, 145), (P53026, 130, 146)	2
AGKLDPHLVLDQLR	Myh9	(Q61879, 686, 699), (Q8VDD5, 679, 692), (Q3UH59, 723, 736), (Q5SV64, 717, 730)	2
AGLQFPVGR	H2ax	(C0HKE5, 21, 29), (Q8R1M2, 21, 29), (A0A0N4SV66, 21, 29), (C0HKE2, 21, 29), (C0HKE1, 21, 29), (C0HKE4, 21, 29), (Q8CGP7, 21, 29), (Q8CGP4, 21, 29), (P27661, 21, 29), (Q8BFU2, 21, 29), (Q64523, 21, 29), (Q8CGP6, 21, 29), (Q3UA95, 23, 31), (C0HKE9, 21, 29), (Q8CGP5, 21, 29), (G3UWL7, 23, 31), (P0C0S6, 23, 31), (C0HKE3, 21, 29), (C0HKE6, 21, 29), (Q3THW5, 23, 31), (C0HKE8, 21, 29), (C0HKE7, 21, 29), (Q6GSS7, 21, 29), (Q64522, 21, 29)	21
AGLSSGFVGCVR	Hspg2	(B1B0C7, 3794, 3805), (E9PZ16, 3802, 3813), (Q05793, 3127, 3138)	3
AGLTLAPPEGTLPAPPPR	Tcirg1	(Q9JHF5, 74, 91)	2
AGNGQEATITVTVTR	Hspg2	(E9PZ16, 2312, 2326), (B1B0C7, 2306, 2320)	1
AGNLGGGVVTIER	Rpl22	(P67984, 52, 64)	1
AGQVVTIWASGAGATHSPPTDLVWK	Lmna	(P48678, 490, 514)	1
AGTCFSGLVNGR	Fbn2	(Q61555, 362, 373)	2
AGTGENAPWVVEDELVK	Baz1b	(Q9Z277, 263, 279)	1
AGTLDLSLSLPGK	Thbs1	(P35441, 124, 136), (Q80YQ1, 124, 136)	2
AGVIFPVGR	Macroh2a1	(Q8CCK0, 18, 26), (Q9QZQ8, 18, 26)	1
AGVLAHLEEER	Myh9	(Q61879, 771, 781), (Q3UH59, 808, 818), (Q5SV64, 802, 812), (Q8VDD5, 764, 774)	2
AGVLAHLEEERDLK	Myh9	(Q5SV64, 802, 815), (Q8VDD5, 764, 777), (Q61879, 771, 784), (Q3UH59, 808, 821)	2
AGVLSQADYLNLVQCETLEDLK	Atp6v0d1	(P51863, 24, 45)	1
AGVMALANLLQIQR	RTRAF	(Q9CQE8, 131, 144)	1
AGVMGPPGNR	Col1a2	(Q01149, 419, 428)	3
AGVNTVTTLVENK	Rpl7a	(P12970, 137, 149)	2
AGVNTVTTLVENKK	Rpl7a	(P12970, 137, 150)	1
AGYQSTLTR	Fbn1	(Q61554, 518, 526)	1
AHGGYSVFAGVGER	Atp5f1b	(P56480, 225, 238)	2
AHGQDLGTAGSCLR	Col4a1	(P02463, 1481, 1494), (Q63ZW6, 1503, 1516), (A0A1B0GSI7, 1481, 1494), (A0A1B0GRC0, 165, 178), (F7CK55, 612, 625)	1
AHGQDLGTAGSCLRK	Col4a1	(A0A1B0GRC0, 165, 179), (A0A1B0GSI7, 1481, 1495), (P02463, 1481, 1495)	2
AHGSVVK	Cox4i1	(P19783, 22, 28)	2
AHLGTALK	Rps23	(P62267, 29, 36)	1
AHNQDLGLAGSCLAR	Col4a2	(P08122, 1520, 1534)	1
AHPVSNAIDGTER	Lama5	(Q61001, 118, 130)	1
AHQLWLSVEALK	Immt	(Q8CAQ8, 564, 575), (A0A0U1RQ14, 62, 73), (E9Q800, 486, 497)	1
AHSIQIMK	Rpl18a	(A0A1D5RM85, 120, 127), (A0A1D5RME4, 76, 83), (P62717, 120, 127), (A0A1D5RLW5, 91, 98)	1
AHSVEECR	Hspg2	(B1B0C7, 724, 731), (E9PZ16, 724, 731), (Q05793, 724, 731)	2
AHSVEECRCPIGYSGLSCESCDAHFTR	Hspg2	(Q05793, 724, 750), (B1B0C7, 724, 750), (E9PZ16, 724, 750)	2
AHVEGPSCDR	Lama5	(Q61001, 753, 762)	1
AHVTHHPR	H2-D1	(P14430, 207, 214), (E9PX63, 207, 214), (H3BK58, 181, 188), (P14429, 207, 214), (P06339, 206, 213), (P01899, 210, 217), (A7VMS3, 211, 218), (E9QJR9, 207, 214), (P79568, 207, 214), (G3UZP7, 210, 217), (O19441, 207, 214), (P14426, 210, 217), (P14427, 207, 214), (H3BJA9, 181, 188), (V9GXI3, 25, 32), (E9PWT4, 207, 214), (F6VXI7, 41, 48), (P01897, 210, 217)	1
AIAELGIYPAVDPLDSTSR	Atp5f1b	(P56480, 387, 405)	2
AIIIFVPVPQLK	Rps7	(P62082, 58, 69)	2
AILVDLEPGTMDSVR	Tubb5	(Q9ERD7, 62, 76), (A0A1D5RM76, 62, 76), (P99024, 62, 76), (Q7TMM9, 62, 76), (Q9CWF2, 62, 76)	3
AINTFPYR	Col12a1	(E9PX70, 505, 512), (Q60847, 505, 512)	1
AIQVFLLAGNR	Lama5	(Q61001, 3029, 3039)	1
AISSYFVSTMSSSIK	Macroh2a1	(Q9QZQ8, 332, 346)	1
AITGASLADIMAK	Rpl24	(Q8BP67, 80, 92)	1
AITHLNNNFMFGQK	Hnrnpl	(G5E924, 460, 473), (Q8R081, 431, 444), (G3UY38, 301, 314)	2
AITVDPIR	Nid2	(O88322, 1260, 1267), (A0A286YCQ5, 995, 1002)	1
AIYQGSFNTK	Col6a3	(J3QQ16, 2576, 2585), (A0A087WS16, 2576, 2585), (E9PWQ3, 3183, 3192)	1
AKGEEQDFPVDLEDTIAPR	Top2a	(Q01320, 1486, 1504)	1
AKKPAAAAGAK	H1-4	(P43277, 158, 168), (P43274, 157, 167)	1
AKKPAAAAVTK	H1-2	(P15864, 157, 167)	1
AKVDEFPLCGHMVSDEYEQLSSEALEAAR	Rpl10	(I7HLV2, 40, 68), (P86048, 40, 68), (A0A1B0GXC3, 40, 68), (Q6ZWV3, 40, 68)	2
ALAAAGYDVEK	H1-2	(I7HFT9, 67, 77), (P43277, 65, 75), (P15864, 64, 74), (Q07133, 66, 76), (P43274, 64, 74)	7
ALAAFLK	Rps19	(D3Z5R8, 52, 58), (D3YUG3, 27, 33), (Q9CZX8, 16, 22), (D3YUT3, 16, 22), (S4R223, 16, 22), (D3Z722, 16, 22)	1
ALAAGGVGSIVR	Arpc5	(Q9CPW4, 131, 142), (Q3UA72, 72, 83)	1
ALAAGGYDVEK	H1-5	(P43276, 64, 74)	3
ALAEEAAK	Lamc1	(F6SFQ3, 48, 55), (F8VQJ3, 1344, 1351), (P02468, 1344, 1351)	1
ALAEEAAKK	Lamc1	(F6SFQ3, 48, 56), (F8VQJ3, 1344, 1352), (P02468, 1344, 1352)	1
ALAGPPAER	Ltbp1	(Q8CG19, 70, 78), (A0A3Q4EGK3, 70, 78)	1
ALALGALQNIR	Col12a1	(E9PX70, 2386, 2396), (Q60847, 2386, 2396)	2
ALANVNIGSLICNVGAGGPAPAAGAAPAGGAAPSTAAAPAEEK	Rplp1	(P47955, 49, 91)	1
ALASLMTYK	Glud1	(P26443, 162, 170)	1
ALCAVYEHWVPK	Ugdh	(O70475, 193, 204)	1
ALCDRDVTVTAIGIGDMFHETHESENLYSIACDKPQQVR	Col6a2	(Q02788, 760, 798), (D3Z7D5, 760, 798)	2
ALDFHNSPVGISK	Col11a1	(Q61245, 42, 54), (E9PVT8, 42, 54)	1
ALDFIASK	Actn1	(Q7TPR4, 95, 102), (P57780, 115, 122), (E9Q2W9, 115, 122), (O88990, 108, 115), (A0A1L1SV25, 115, 122), (D3Z0L8, 30, 37), (A1BN54, 95, 102), (D3Z761, 30, 37)	1
ALDLIEVLVTK	Mybbp1a	(Q7TPV4, 826, 836)	1
ALDLLDK	Mapk1	(A0A1D5RM55, 68, 74), (A0A1D5RLE4, 202, 208), (P63085, 283, 289), (A0A1D5RM74, 182, 188), (A0A338P781, 33, 39), (O54833, 297, 303), (A0A338P736, 41, 47)	1
ALEAVFGK	Rbmxl1	(A2AFI3, 22, 29), (A0A2I3BQC0, 22, 29), (Q91VM5, 22, 29), (A0A2I3BRL8, 22, 29), (Q9WV02, 22, 29), (A2AFI4, 22, 29)	2
ALEDETK	Myh10	(Q61879, 1181, 1187), (Q3UH59, 1218, 1224), (Q5SV64, 1212, 1218)	1
ALEEALEAK	Myh10	(Q5SV64, 1521, 1529), (A0A2R8VHF9, 1490, 1498), (A0A338P6K2, 1497, 1505), (Q61879, 1490, 1498), (O08638, 1490, 1498), (E9QPE7, 1490, 1498), (Q3UH59, 1527, 1535)	1
ALEEALEAKEEFER	Myh10	(Q61879, 1490, 1503), (Q3UH59, 1527, 1540), (Q5SV64, 1521, 1534)	1
ALEEAMEQK	Myh9	(Q8VDD5, 1483, 1491)	2
ALEESLK	Numa1	(E9Q7G0, 699, 705), (A0A1B0GSW3, 699, 705), (Q9DC50, 26, 32), (A0A1B0GT61, 699, 705)	1
ALEFVAR	Col6a3	(A0A087WS16, 908, 914), (D3YWD1, 1515, 1521), (E9PWQ3, 1515, 1521), (J3QQ16, 908, 914)	1
ALELDPNLYR	Myh10	(A0A140LI60, 452, 461), (E9QPE7, 752, 761), (Q6URW6, 773, 782), (Q5SV64, 783, 792), (A0A2R8VHF9, 752, 761), (Q3UH59, 789, 798), (O08638, 752, 761), (Q61879, 752, 761), (K3W4R2, 773, 782), (A0A338P6K2, 759, 768)	1
ALELDSNLYR	Myh9	(Q8VDD5, 745, 754)	1
ALELTGLK	Ncl	(P09405, 364, 371)	1
ALEPLLQESR	Ptx3	(P48759, 115, 124)	1
ALEQQVEEMK	Myh9	(Q8VDD5, 1528, 1537)	1
ALESPERPFLAILGGAK	Pgk1	(P09411, 199, 215), (S4R2M7, 199, 215)	2
ALETLQGQLEEK	Numa1	(E9Q7G0, 1158, 1169)	1
ALEVEECR	Hspg2	(Q05793, 1523, 1530), (E9PZ16, 1523, 1530), (B1B0C7, 1523, 1530)	1
ALEVEECRCPPGYVGLSCQDCAPGYTR	Hspg2	(B1B0C7, 1523, 1549), (Q05793, 1523, 1549), (E9PZ16, 1523, 1549)	2
ALGQNPTNAEVLK	Myl6	(A0A1W2P7Q9, 37, 49), (Q8CI43, 93, 105), (A0A1W2P6F6, 37, 49), (Q60605, 37, 49), (A0A1W2P6G5, 25, 37)	2
ALGSHVIHSTHTLPLTMTSQQGVK	Ltbp1	(B1B1E2, 125, 148), (A0A3Q4EGK3, 443, 466), (Q8CG19, 443, 466)	1
ALHIPESLPR	Ctsa	(P16675, 342, 351), (G3X8T3, 360, 369)	1
ALIVVQQGMTPSAK	Polr2e	(Q80UW8, 101, 114)	1
ALLALAK	Anxa1	(A0A494BBD8, 178, 184), (A2BH40, 2234, 2240), (E9QAQ7, 2238, 2244), (P10107, 178, 184)	1
ALLFIPR	Hsp90ab1	(P11499, 330, 336), (E9Q3D6, 117, 123)	1
ALLFVPR	Hsp90aa1	(P07901, 339, 345)	1
ALLLQGSNEIELR	Col1a1	(P11087, 1375, 1387)	1
ALLPHVLCK	Hnrnpul2	(Q00PI9, 395, 403)	1
ALLQGKGDSEHK	Myh9	(Q8VDD5, 1234, 1245)	2
ALMTVGKEPFPTIYVDSQK	NARS1	(A0A494B949, 42, 60), (A0A494BB89, 41, 59), (A0A498WGK2, 41, 59), (A0A494B9G0, 41, 59), (Q8BP47, 42, 60), (A0A494B996, 41, 59), (A0A494BAW6, 42, 60)	1
ALNELASR	Lama5	(Q61001, 2289, 2296)	1
ALNGSALYTGSSLDFVR	Col6a3	(A0A087WS16, 108, 124), (E9PWQ3, 515, 531), (D3YWD1, 515, 531), (J3QQ16, 108, 124)	2
ALNLGYALDYALR	Col6a3	(A0A087WS16, 304, 316), (E9PWQ3, 911, 923), (D3YWD1, 911, 923), (J3QQ16, 304, 316)	1
ALNPLEDWLR	Vars1	(Q9Z1Q9, 137, 146), (G3UZ22, 137, 146), (G3UYW2, 15, 24), (G3UY93, 137, 146)	1
ALPFWNEEIVPQIK	Pgam1	(Q9DBJ1, 162, 175)	1
ALPGLSK	Ltbp1	(B1B1E2, 244, 250), (Q8CG19, 562, 568), (A0A3Q4EGK3, 563, 569)	1
ALQALDELR	Plec	(E9Q3W4, 1373, 1381), (Q9QXS1, 1678, 1686)	1
ALRDPTVTR	Lama5	(Q61001, 281, 289)	1
ALRYPMAVGLNK	Rpl36	(P47964, 1, 12), (Q6ZWZ4, 1, 12)	2
ALSPNSTISSAPK	Sun2	(Q8BJS4, 645, 657)	1
ALSQPDTVLR	Rnh1	(Q91VI7, 358, 367), (A0A1B0GSG5, 394, 403)	1
ALSSAGQHVAR	Hspg2	(B1B0C7, 1933, 1943), (Q05793, 1933, 1943), (E9PZ16, 1933, 1943)	4
ALTCEPGYVLTDGECTDVDECVTGTHNCQAGFSCQNTK	Fbln2	(P37889, 784, 821)	3
ALTVPELTQQMFDAK	Tubb4b	(Q9D6F9, 282, 296), (Q9ERD7, 282, 296), (P68372, 282, 296), (Q922F4, 282, 296)	2
ALTVPELTQQVFDAK	Tubb5	(P99024, 282, 296)	4
ALVAYYQK	Rps16	(P14131, 90, 97)	1
ALVDGPCTR	Rpl14	(Q9CR57, 35, 43)	1
ALVEGGGILSR	Lamb2	(Q61292, 1466, 1476)	1
ALVNFTR	Hspg2	(E9PZ16, 85, 91), (B1B0C7, 85, 91), (Q05793, 85, 91)	1
ALVPAAELLDSGVISHELYQQLQR	Plec	(Q9QXS1, 3122, 3145), (E9Q3W4, 2817, 2840), (A0A3B2W7J8, 1146, 1169)	1
ALVQNDTLLQVK	H1f10	(Q80ZM5, 93, 104)	1
ALWFQGR	Matr3	(A0A494BAD4, 267, 273), (A0A494B9X1, 217, 223), (Q8K310, 555, 561), (A0A494BAZ7, 217, 223)	1
ALYGTTSETATWR	Mme	(Q61391, 396, 408)	1
AMADEVTEK	Cav1	(P49817, 30, 38), (D3Z148, 19, 27), (H3BKG0, 30, 38)	1
AMDFNGILTIR	Hspg2	(B1B0C7, 1816, 1826), (Q05793, 1816, 1826), (E9PZ16, 1816, 1826)	5
AMDYDLLLR	Lamb2	(Q61292, 620, 628)	1
AMEALALAER	Rrbp1	(Q99PL5, 1226, 1235), (A2AVJ7, 1085, 1094)	2
AMGIMNSFVNDIFER	H2bc7	(Q64524, 58, 72), (Q6ZWY9, 58, 72), (Q64475, 58, 72), (Q9D2U9, 58, 72), (P10853, 58, 72), (Q8CGP1, 58, 72), (Q64525, 58, 72), (P10854, 58, 72), (Q8CBB6, 58, 72), (Q64478, 58, 72), (Q8CGP0, 58, 72), (Q8CGP2, 58, 72)	38
AMLQVHGGSGPR	Hspg2	(E9PZ16, 1944, 1955), (B1B0C7, 1944, 1955), (Q05793, 1944, 1955)	2
ANAELSLEQEQR	Loxl4	(E9Q600, 740, 751), (Q924C6, 739, 750)	1
ANFSLPEK	Hnrnpul2	(Q00PI9, 591, 598)	1
ANLQIDQINTDLNLER	Myh9	(A0A2R8W6V7, 93, 108), (Q8VDD5, 1754, 1769)	2
ANLSLLR	Sfpq	(Q8VIJ6, 271, 277)	1
ANPFGGASHAK	Rps23	(P62267, 37, 47)	1
ANPIQGFSAK	Cox4i1	(P19783, 149, 158)	1
ANVAKPGLVDDFEK	Atp5pd	(Q9DCX2, 58, 71), (B1ASE2, 58, 71)	1
APAMFNIR	Rps3a	(P97351, 34, 41)	2
APAVGKK	H2ax	(P27661, 128, 134)	1
APDQPLDSPHVCRPCDCESDFTDGTCEDLTGR	Lama5	(Q61001, 419, 450)	1
APEIMLNSK	Mapk1	(P63085, 192, 200), (A0A0U1RPX4, 211, 219), (D3Z3G6, 212, 220), (Q63844, 212, 220), (D3Z6D8, 97, 105)	1
APGFAHLAGLDK	Ndufs2	(Q91WD5, 425, 436), (D3YXT0, 399, 410)	1
APGIIPR	Atp5f1a	(Q03265, 175, 181), (D3Z6F5, 125, 131)	1
APGTLQR	Adamtsl4	(Q80T21, 601, 607)	1
APILIATDVASR	Ddx5	(S4R1I6, 391, 402), (Q3U741, 389, 400), (Q8BTS0, 391, 402), (Q61656, 391, 402), (Q501J6, 389, 400), (Q3TU25, 389, 400)	1
APIRPDIVNFVHTNLR	Rpl4	(Q9D8E6, 29, 44)	2
APITGYIIR	Fn1	(B7ZNJ1, 1381, 1389), (P11276, 1472, 1480), (B9EHT6, 1381, 1389), (A0A087WS56, 1381, 1389), (A0A087WR50, 1381, 1389), (Q3UHL6, 1381, 1389), (A0A087WSN6, 1381, 1389)	4
APLPWQHR	Hspg2	(Q05793, 2570, 2577), (B1B0C7, 3237, 3244), (E9PZ16, 3245, 3252)	1
APQCLGK	Hnrnpu	(Q8VEK3, 534, 540)	1
APQQGVLNLHPCPYSSLCR	Lama5	(Q61001, 1138, 1156)	1
APTAQVESFR	Tnc	(Q80YX1, 1640, 1649)	3
APTIVGK	Ddost	(O54734, 167, 173)	1
APVPASELLDAK	Plec	(E9Q3W4, 3148, 3159), (A0A3B2W7J8, 1477, 1488), (Q9QXS1, 3453, 3464)	1
AQAEVEGLGK	Plec	(Q9QXS1, 1173, 1182), (A0A3B2W7J8, 324, 333), (E9Q3W4, 868, 877)	1
AQALAIETEAELER	Mvp	(Q9EQK5, 747, 760), (E9Q3X0, 756, 769)	1
AQALELAGLK	Mki67	(E9PVX6, 2733, 2742)	1
AQASAPAQAPK	Rpl29	(P47915, 134, 144)	1
AQCGGGLLGVR	Vcan	(E9QMK3, 312, 322), (G3XA35, 312, 322), (Q8BS97, 312, 322), (E9PYH0, 312, 322), (E9QMK2, 312, 322), (Q62059, 312, 322)	1
AQCIYMGGSSYTCSCLPGFSGDGR	Nid1	(P10493, 772, 795)	1
AQFEGIVTDLIK	Hspa9	(P38647, 348, 359)	1
AQGYSGLSVK	Thbs1	(Q80YQ1, 1055, 1064), (P35441, 1054, 1063)	2
AQIHNGILR	Hspg2	(Q05793, 1909, 1917), (E9PZ16, 1909, 1917), (B1B0C7, 1909, 1917)	5
AQLEPVASPAK	Plec	(E9Q3W4, 1130, 1140), (Q9QXS1, 1435, 1445), (A0A3B2W7J8, 586, 596)	1
AQLQEQLR	Numa1	(E9Q7G0, 691, 698), (A0A1B0GSW3, 691, 698), (A0A1B0GT61, 691, 698)	1
AQNSVGQAVISVPVTIVAYPPR	Igsf10	(Q3V1M1, 2478, 2499)	1
AQNTWGCGSSLR	Lmna	(P48678, 515, 526)	1
AQPSASLGVGYR	Rbm14	(Q8C2Q3, 250, 261), (E9QL13, 250, 261)	1
AQQVAVQEQEIAR	Flot1	(G3UYU4, 213, 225), (O08917, 261, 273)	1
AQQVEAAER	Plec	(E9Q3W4, 1276, 1284), (Q9QXS1, 1581, 1589)	1
AQVAQPGGDTIFGK	Hint1	(P70349, 7, 20), (B0R1E3, 7, 20)	1
AQVEQELTTLR	Plec	(Q9QXS1, 2326, 2336), (E9Q3W4, 2021, 2031)	1
AQVIYTR	Rps25	(P62852, 104, 110), (A0A1L1SQA8, 72, 78)	1
AQVSPSPETPEEIPQHPQLLPR	Fbln2	(P37889, 382, 403)	1
AQYEDIAQK	Krt76	(Q3UV17, 342, 350)	1
ARFEELNADLFR	Hspa8	(Q504P4, 280, 291), (P17156, 302, 313), (P63017, 299, 310)	3
ARLPEELR	Baz1b	(Q9Z277, 512, 519)	1
ARVDLFPTDIGLHK	Tgm2	(P21981, 648, 661)	2
ARVTDATETTITISWR	Fn1	(A0A087WS56, 1818, 1833), (A0A087WSN6, 1728, 1743), (B9EHT6, 1728, 1743), (Q3UHL6, 1818, 1833), (B7ZNJ1, 1728, 1743), (P11276, 1909, 1924), (A0A087WR50, 1818, 1833)	1
ASADLMSYCEEHAR	Gng12	(Q9DAS9, 34, 47), (A0A0N4SVT3, 34, 47), (A0A0N4SW28, 45, 58)	1
ASAPATPLSPTR	Lmnb1	(P14733, 15, 26)	1
ASASDGSSFVVAR	Glipr2	(B1AWD6, 48, 60), (Q9CYL5, 119, 131)	1
ASCCCSLGK	Fbn1	(Q61554, 1561, 1569)	4
ASDAGVYR	Vcan	(E9PYH0, 121, 128), (E9QMK2, 121, 128), (G3XA35, 121, 128), (Q8BS97, 121, 128), (E9QMK3, 121, 128)	2
ASDFLLLLNK	Rp2	(Q9EPK2, 281, 290)	1
ASDQLGEQQGRPFSSTHAAVK	Numa1	(E9Q7G0, 934, 954), (A0A1B0GSW3, 934, 954)	1
ASDSGVYK	Igsf10	(Q3V1M1, 2567, 2574)	1
ASEELRQAGAQALILVGLER	Col6a3	(A0A087WS16, 1354, 1373), (E9PWQ3, 1961, 1980), (J3QQ16, 1354, 1373)	1
ASFCLEDTSCDYGYHR	Lox	(P28301, 314, 329)	1
ASFLLNLR	Myo1c	(Q9WTI7, 813, 820)	1
ASGNLETK	Vdac3	(J3QMG3, 54, 61), (Q60931, 53, 60)	1
ASGNYATVISHNPETK	Rpl8	(P62918, 128, 143)	1
ASGNYATVISHNPETKK	Rpl8	(P62918, 128, 144)	1
ASGPPVSELITK	H1-2	(P43277, 35, 46), (P15864, 34, 45)	5
ASGPVPVPSGPSEELLR	Emilin1	(Q99K41, 276, 292)	1
ASIAALEAK	Myh9	(Q8VDD5, 1806, 1814)	2
ASINMLR	Rpl7	(P14148, 149, 155), (F6XI62, 175, 181)	1
ASLEAGAEPETIITSGLISPEGLAIDHFR	Nid2	(O88322, 1196, 1224), (A0A286YCQ5, 931, 959)	1
ASLHGGEPTTIIR	Nid1	(P10493, 1002, 1014)	2
ASLHGGEPTTIIRQDLGSPEGIALDHLGR	Nid1	(P10493, 1002, 1030)	1
ASLQELDLSSNK	Rnh1	(Q91VI7, 221, 232), (A0A1B0GSG5, 257, 268)	1
ASNGDAWVEAHGK	Hspa9	(P38647, 146, 158)	1
ASPFIECHGR	Col4a3	(Q9QZS0, 1608, 1617)	1
ASRDEIFAQSK	Myh10	(Q61879, 1665, 1675), (Q3UH59, 1702, 1712), (Q5SV64, 1696, 1706)	1
ASREEILAQAK	Myh9	(Q8VDD5, 1658, 1668)	2
ASSGLLYPLER	Ssrp1	(A2AW05, 346, 356), (Q08943, 346, 356)	1
ASSNESLVANR	Tmpo	(Q61029, 285, 295)	1
ASTEEVPSLENLTVTEAGWDGLR	Tnc	(Q80YX1, 1068, 1090)	2
ASVDAVK	Col6a1	(Q04857, 113, 119)	2
ASVGFGGSCFQK	Ugdh	(O70475, 267, 278)	1
ASYGVSK	Hnrnpu	(Q8VEK3, 300, 306)	2
ATATACRPCPCPYIDASR	Hspg2	(E9PZ16, 805, 822), (B1B0C7, 805, 822), (Q05793, 805, 822)	1
ATATACRPCPCPYIDASRR	Hspg2	(E9PZ16, 805, 823), (Q05793, 805, 823), (B1B0C7, 805, 823)	2
ATAVMPDGQFK	Prdx1	(B1AXW5, 16, 26), (B1AXW4, 16, 26), (P35700, 16, 26), (B1AXW6, 16, 26)	1
ATDFVVDR	Idh2	(P54071, 180, 187), (A0A0U1RP68, 102, 109), (D6RIL6, 180, 187)	1
ATDVLNK	Ptx3	(P48759, 214, 220)	3
ATEMEAESR	Numa1	(E9Q7G0, 729, 737), (A0A1B0GSW3, 729, 737), (A0A1B0GT61, 729, 737)	1
ATENDIYNFFSPLNPVR	Hnrnph1	(Q8C2Q7, 299, 315), (Q9Z2X1, 299, 315), (O35737, 299, 315)	2
ATFSSVPR	Hspg2	(B1B0C7, 1494, 1501), (Q05793, 1494, 1501), (E9PZ16, 1494, 1501)	2
ATGAATPK	H1-2	(P43277, 141, 148), (P15864, 140, 147)	1
ATGDPWLTDGSYLDGSGFAR	Lama5	(Q61001, 2937, 2956)	1
ATGPPVSELITK	H1-5	(P43276, 34, 45)	2
ATGVFTTLQPLR	Fn1	(A0A087WSN6, 1076, 1087), (A0A087WS56, 1076, 1087), (P11276, 1076, 1087), (B9EHT6, 1076, 1087), (Q3UHL6, 1076, 1087), (B7ZNJ1, 1076, 1087), (A0A087WR50, 1076, 1087)	5
ATIAGGGVIPHIHK	H2az1	(Q8R029, 64, 77), (Q3UA95, 79, 92), (P0C0S6, 102, 115), (Q3THW5, 102, 115)	4
ATIGADFLTK	Rab7a	(A0A0N4SVG9, 38, 47), (P51150, 38, 47), (A0A0N4SVR6, 38, 47)	1
ATISALEAK	Myh10	(Q5SV64, 1844, 1852), (Q61879, 1813, 1821), (Q3UH59, 1850, 1858)	1
ATISNPVTGALETVHYR	P4ha1	(Q60715, 362, 378)	1
ATLNAFLHR	Atad3	(Q925I1, 429, 437)	1
ATPFIECNGGR	Col4a2	(P08122, 1646, 1656)	1
ATSGTEHQFCGGR	Pcolce	(D3YWH0, 66, 78), (D3YZE3, 130, 142), (Q61398, 148, 160)	1
ATSNVFAMFDQSQIQEFK	Myl12a	(Q6ZWQ9, 17, 34), (D3YV37, 17, 34), (D3Z249, 17, 34), (Q3THE2, 17, 34), (Q9CQ19, 17, 34)	1
ATSSTQSLAR	Numa1	(F6ZQA3, 478, 487), (E9Q7G0, 1831, 1840)	1
ATYLNSFSHVGTGIVHAINNVVR	Col6a2	(Q02788, 922, 944)	3
AVAAEALSTATHVQSQLQGMQK	Lama5	(Q61001, 2635, 2656)	1
AVAISLPK	Serpinh1	(P19324, 299, 306)	1
AVALYFIDK	Top1	(Q8R4U6, 304, 312), (Q04750, 477, 485)	1
AVAQALEVIPR	Cct3	(Q3U0I3, 438, 448), (E9Q133, 400, 410), (P80318, 438, 448)	1
AVASEIFK	Myo1c	(Q9WTI7, 874, 881)	1
AVCMLSNTTAIAEAWAR	Tuba1b	(Q9JJZ2, 373, 389), (P68369, 373, 389), (A0A0A0MQA5, 402, 418), (P68373, 373, 389), (P68368, 373, 389), (P05214, 373, 389), (P05213, 373, 389)	3
AVDEAADALLK	Immt	(E9QAY6, 207, 217), (A0A1B0GX08, 253, 263), (E9Q800, 207, 217), (Q8CAQ8, 285, 295), (A0A0U1RP81, 242, 252)	1
AVDFAER	Rpl8	(P62918, 30, 36)	1
AVDIDECK	Fbn2	(Q61555, 1798, 1805)	2
AVDIPGLK	Tnc	(Q80YX1, 1309, 1316)	4
AVDIPHMDIEALK	Rpl10a	(A0A3B2W820, 78, 90), (Q5XJF6, 78, 90), (A0A3B2W824, 78, 90), (A0A3B2WBL1, 77, 89), (A0A3B2WDD2, 51, 63), (P53026, 78, 90)	1
AVDLQILPK	Rpl6	(P47911, 259, 267)	1
AVDSLVPIGR	Atp5f1a	(Q03265, 194, 203), (D3Z6F5, 144, 153)	2
AVDTVFNGR	Emilin1	(Q99K41, 214, 222)	4
AVEPQPPFR	Loxl1	(P97873, 349, 357), (A0A0R4J0Q4, 349, 357)	1
AVFPSIVGRPR	Actb	(P62737, 30, 40), (E9Q606, 31, 41), (E9Q2D1, 28, 38), (A0A1D5RM20, 30, 40), (P60710, 28, 38), (D3Z2K3, 29, 39), (P63260, 28, 38), (B1ATY1, 28, 38), (E9Q5F4, 28, 38), (F6WX90, 30, 40), (D3YZY0, 29, 39), (P68134, 30, 40), (E9Q1F2, 28, 38), (P63268, 29, 39), (P68033, 30, 40), (G3UZ07, 85, 95), (G3UYG0, 28, 38), (A0A494B9T3, 30, 40)	3
AVFVDLEPTVIDEVR	Tuba1b	(A0A2R8VHF3, 64, 78), (P05213, 64, 78), (P68373, 64, 78), (P68369, 64, 78)	3
AVGIWHCGSCMK	Rpl37a	(P61514, 50, 61), (A0A1D5RL86, 21, 32)	1
AVITVQRPGK	Lamb1	(P02469, 626, 635), (E9QN70, 674, 683)	1
AVLFCLSEDK	Cfl1	(F8WGL3, 34, 43), (P18760, 34, 43), (A0A494B9A7, 34, 43)	1
AVLLAGPPGTGK	Ruvbl1	(P60122, 64, 75), (D3YW60, 4, 15)	1
AVLLQGSNDVELVAEGNSR	Col1a2	(Q01149, 1294, 1312)	1
AVLVDLEPGTMDSVR	Tubb4b	(Q9D6F9, 62, 76), (P68372, 62, 76)	1
AVPQLQGYLR	Rpl6	(P47911, 270, 279)	1
AVTSEIAVLQSR	Rpn1	(Q91YQ5, 525, 536)	2
AVVGVVAGGGR	Rpl8	(P62918, 163, 173)	3
AVVIVDDR	Sfpq	(Q8VIJ6, 391, 398), (Q99K48, 178, 185)	1
AVVVCPK	Hnrnpu	(Q8VEK3, 578, 584)	2
AVYLTLNQCSVNTTHK	Tcirg1	(F6XRE6, 138, 153), (Q9JHF5, 301, 316)	1
AWGHPCEMCPAQPHPCR	Fbn1	(Q61554, 215, 231)	2
AWGHPCEMCPAQPHPCRR	Fbn1	(Q61554, 215, 232)	2
AWGHPCEMCPAQPQPCR	Fbn2	(Q61555, 245, 261)	1
AWGPGLEGGIVGK	Flna	(B7FAV1, 556, 568), (B7FAU9, 580, 592), (Q8BTM8, 580, 592)	1
AWGTPCELCPSVNTSEYK	Fbn1	(Q61554, 1570, 1587)	3
AWNKPCEPCPTPGTADFK	Fbn2	(Q61555, 1763, 1780)	1
AYAAGFGDR	Tnc	(Q80YX1, 1950, 1958)	1
AYAEFYR	Cox6c	(Q9CPQ1, 48, 54)	2
AYGGSMCAK	Rpl34	(A0A0G2JEY6, 76, 84), (Q9D1R9, 76, 84)	1
AYGTGFVGCLR	Agrn	(Z4YK85, 1889, 1899), (A2ASQ1, 1912, 1922), (M0QWP1, 1996, 2006)	1
AYGYSGVSLK	Thbs2	(Q03350, 1056, 1065)	1
AYHEQLSVAEITNACFEPANQMVK	Tuba1b	(P68369, 280, 303), (A0A0A0MQA5, 309, 332), (P05213, 280, 303), (P68368, 280, 303), (P05214, 280, 303)	2
AYKPEQPLVR	Loxl2	(P58022, 320, 329)	1
AYLEGECVEWLHR	H2-D1	(G3UZP7, 181, 193), (P01899, 181, 193), (P01897, 181, 193)	1
AYLESFYK	Atp6v0d1	(P51863, 187, 194)	2
AYNISVFSVK	SNED1	(Q70E20, 974, 983), (A0A0R4J0N0, 974, 983), (F6V5H4, 184, 193), (Q8TER0, 974, 983)	1
AYVVLGQFLVLK	Banf1	(O54962, 41, 52)	2
AYVVLGQFLVLKK	Banf1	(O54962, 41, 53)	1
CAATNAAGTTQSHVLLLVQALPQISTPPEIR	Hspg2	(B1B0C7, 3542, 3572), (E9PZ16, 3550, 3580), (Q05793, 2875, 2905)	3
CACFPGFELQGDGR	Fbln2	(P37889, 618, 631)	7
CACPSGFSFDQFSSACHDVNECSSSK	Fbn2	(Q61555, 2670, 2695)	1
CACTYGFTGPQCER	Fbn1	(Q61554, 165, 178)	2
CACVYGFTGPQCER	Fbn2	(Q61555, 195, 208)	1
CAPGFYGNALLPGNCTR	Lama5	(Q61001, 2007, 2023)	2
CAPGYYGNPSQGQPCHR	Hspg2	(B1B0C7, 1248, 1264), (Q05793, 1248, 1264), (E9PZ16, 1248, 1264)	3
CAQELPGR	Fbn2	(Q61555, 374, 381)	1
CCLTYCFNKPEDK	Rps27a	(P62983, 143, 155)	2
CCPGFRGPDCQEGPK	Emilin2	(Q8K482, 111, 125), (A0A3B2W4E4, 111, 125), (A0A3B2WB50, 30, 44), (A0A3B2W846, 25, 39), (A0A3B2W437, 30, 44), (Q3TDP9, 111, 125)	2
CCSGAIIVLTK	Pkm	(P52480, 422, 432)	2
CDCKPGFQR	Fbln2	(P37889, 920, 928)	1
CDCKPGYR	Fbn1	(Q61554, 1834, 1841)	2
CDCPPGLAVGVDGR	Fbn2	(Q61555, 674, 687)	2
CDEGYESGFMMMK	Fbn1	(Q61554, 1098, 1110)	2
CDNCRRPGAAEPSPDGTTGHTYNQYTQR	Fn1	(A0A087WR50, 2328, 2355), (Q3UHL6, 2303, 2330), (A0A087WS56, 2208, 2235), (B7ZNJ1, 2118, 2145), (P11276, 2419, 2446), (B9EHT6, 2213, 2240), (A0A087WSN6, 2238, 2265)	1
CDPHEATCYDDGK	Fn1	(A0A087WS56, 2166, 2178), (B7ZNJ1, 2076, 2088), (P11276, 2377, 2389), (B9EHT6, 2171, 2183), (A0A087WSN6, 2196, 2208), (A0A087WR50, 2286, 2298), (Q3UHL6, 2261, 2273)	3
CDPIDQCQDSETR	Fn1	(Q3UHL6, 554, 566), (B7ZNJ1, 554, 566), (A0A087WS56, 554, 566), (P11276, 554, 566), (A0A087WSN6, 554, 566), (B9EHT6, 554, 566), (A0A087WR50, 554, 566)	3
CDRNLVWNAGALHYSDEVEIIR	Col6a1	(Q04857, 78, 99)	1
CDVDIRK	Actb	(B1ATY1, 62, 68), (F8WGM8, 39, 45), (E9Q1F2, 204, 210), (Q8BFZ3, 285, 291), (P63260, 284, 290), (P60710, 284, 290)	2
CECAAGFK	Fbn2	(Q61555, 1868, 1875)	1
CECDMGFVPSADGK	Fbn1	(Q61554, 1430, 1443)	4
CECEIGYELDR	Fbn1	(Q61554, 1471, 1481)	3
CECFPGLAVGLDGR	Fbn1	(Q61554, 638, 651)	5
CECPNGMTLDATGR	Fbn1	(Q61554, 936, 949)	2
CECPPGHQLSPNISACIDINECELSANLCPHGR	Fbn1	(Q61554, 1139, 1171)	1
CECPVGFFYNDK	Fbn1	(Q61554, 1792, 1803)	5
CECVEGYHFSDR	Nid1	(P10493, 733, 744)	3
CEDGQCICHEGFTGLDCGQR	Tnc	(Q80YX0, 572, 591), (Q80YX1, 572, 591)	2
CEDIDECSTIPGVCDGGECTNTVSSYFCK	Fbn1	(Q61554, 285, 313)	1
CEEGVTVTTPSMSGAGSYLALPALTNMHHELR	Hspg2	(B1B0C7, 3905, 3936), (E9PZ16, 3913, 3944)	2
CEGINISGNFYR	Rpl13a	(A0A1B0GSL5, 37, 48), (A0A1B0GS68, 280, 291), (A0A1B0GT00, 33, 44), (A0A1B0GSC2, 37, 48), (A0A1B0GSJ2, 33, 44), (A0A1B0GSQ6, 33, 44), (A0A1B0GSB2, 37, 48), (A0A1B0GRH1, 37, 48), (P19253, 37, 48)	1
CEGSSVQTR	Thbs1	(P35441, 412, 420), (Q80YQ1, 413, 421)	1
CEHSQALHCHPEACGPDATCVNRPDGR	Hspg2	(B1B0C7, 3864, 3890), (E9PZ16, 3872, 3898)	4
CEININGATLK	Fbn1	(Q61554, 863, 873)	9
CELACIK	SNED1	(Q8TER0, 1341, 1347)	1
CELDAACPR	Fbn2	(Q61555, 927, 935)	1
CESAFLSK	Rpl24	(Q8BP67, 35, 42)	1
CESCAPGYEGNPIQPGGK	Hspg2	(B1B0C7, 850, 867), (E9PZ16, 850, 867), (Q05793, 850, 867)	2
CEVNINGATLK	Fbn2	(Q61555, 899, 909)	1
CFCFGATER	Lama5	(Q61001, 1632, 1640)	1
CFCMGVSR	Hspg2	(B1B0C7, 923, 930), (Q05793, 923, 930), (E9PZ16, 923, 930)	3
CFIVGADNVGSK	Rplp0	(D3YVM5, 26, 37), (P14869, 26, 37)	1
CFNEIGSFK	Fbn2	(Q61555, 1982, 1990)	2
CFQETIGSQCGK	Ltbp1	(Q8CG19, 550, 561), (B1B1E2, 232, 243)	2
CGEGQLCYNLPGSYR	Fbln2	(P37889, 905, 919)	4
CGGDIAFHLNPR	Lgals9	(G3X9T7, 257, 268), (O08573, 257, 268), (B1AQR8, 256, 267)	2
CGGPGCGGLVTVAHSAWQK	Lamb1	(E9QN70, 1472, 1490), (P02469, 1424, 1442)	2
CGHTNNLRPK	Uba52	(P62984, 114, 123), (E9QNP0, 218, 227)	1
CGNHAVCNNLPGTFR	Nid1	(P10493, 718, 732)	2
CGPNSVCVNLVGSYR	Nid2	(A0A286YCQ5, 569, 583), (O88322, 834, 848)	1
CGSVLVR	Rps2	(P25444, 187, 193), (D3YVC1, 187, 193), (D3YWJ3, 187, 193)	3
CHAGFQR	Fbn2	(Q61555, 552, 558)	3
CHEGGQSYK	Fn1	(A0A087WQW8, 52, 60), (A0A087WS56, 141, 149), (A0A087WR50, 141, 149), (P11276, 141, 149), (Q4KL80, 141, 149), (A0A087WSN6, 141, 149), (B9EHT6, 141, 149), (B7ZNJ1, 141, 149), (Q3UHL6, 141, 149)	6
CHTPPLYR	Rpl18a	(A0A1D5RMC7, 21, 28), (A0A1D5RM85, 21, 28), (P62717, 21, 28), (A0A1D5RM79, 21, 28)	2
CICEQGFK	Tnc	(Q80YX1, 453, 460), (Q80YX0, 453, 460)	2
CICKPGFQLASDGR	Fbn1	(Q61554, 597, 610)	1
CICNSGYEVDITGK	Fbn1	(Q61554, 749, 762)	3
CICPPGYEVR	Fbn2	(Q61555, 2033, 2042)	2
CICPPGYSLQNDK	Fbn1	(Q61554, 1999, 2011)	1
CIESLIAVFQK	S100a11	(P50543, 7, 17)	2
CIIPNHEK	Myh9	(Q8VDD5, 670, 677), (A0A2R8VHF9, 677, 684), (Q61879, 677, 684), (O08638, 677, 684), (Q5SV64, 708, 715), (E9QPE7, 677, 684), (Q3UH59, 714, 721), (A0A338P6K2, 684, 691)	1
CINHYGGYLCLPR	Efemp2	(E9Q1U0, 70, 82), (Q9WVJ9, 70, 82), (E9Q2A0, 2, 14), (A0A494BBF0, 82, 94), (E9Q2T8, 2, 14), (G5E8D6, 89, 101), (A0A494BAR1, 70, 82), (F7AYH6, 53, 65), (E9Q3N9, 70, 82)	3
CKPGFFGDATK	Hspg2	(B1B0C7, 794, 804), (Q05793, 794, 804), (E9PZ16, 794, 804)	1
CKPGFFNLESSNPK	Lamc1	(F8VQJ3, 474, 487), (P02468, 474, 487)	1
CKPGYWGLSASNPEGCTR	Lama5	(Q61001, 763, 780)	1
CLCLPGFSGPR	Hspg2	(Q05793, 3480, 3490), (B1B0C7, 4148, 4158), (E9PZ16, 4156, 4166)	3
CLCNEGYELTPDGK	Fbn2	(Q61555, 1991, 2004)	2
CLCPEGFSLSSTGR	Fbn1	(Q61554, 2039, 2052)	4
CLCPEGFSLSSTGRR	Fbn1	(Q61554, 2039, 2053)	1
CLCYDGFMASEDMK	Fbn1	(Q61554, 1264, 1277)	4
CLGIPTR	Tgm2	(P21981, 289, 295), (Q9D7I9, 295, 301)	1
CLGSPAAR	Cdkn2a	(Q64364, 121, 128)	2
CLIAEVWCAAR	Tcirg1	(F6XRE6, 154, 164), (Q9JHF5, 317, 327)	1
CLIHEGATPIK	Hspg2	(E9PZ16, 3039, 3049), (B1B0C7, 3031, 3041)	3
CLIHEGATPIKVEWK	Hspg2	(B1B0C7, 3031, 3045), (E9PZ16, 3039, 3053)	4
CLPGFFR	Lama5	(Q61001, 412, 418)	1
CLRFDCPPNYVR	Fbln2	(P37889, 1087, 1098)	1
CMLQDREDQSILCTGESGAGK	Myh10	(Q8BXF2, 163, 183), (Q5SV64, 163, 183), (Q61879, 163, 183), (Q3UH59, 200, 220)	1
CMPGEVSK	Nid1	(P10493, 836, 843)	1
CMQLTDFILK	Rpl14	(Q9CR57, 53, 62)	1
CNCHGHSETCEPETGACQSCQHHTEGASCEQCQPGYYGDAQR	Hspg2	(E9PZ16, 1158, 1199), (B1B0C7, 1158, 1199), (Q05793, 1158, 1199)	1
CNEGYEVAPDGR	Fbn1	(Q61554, 1959, 1970)	2
CNEIISWLDK	Hspa8	(P63017, 573, 582), (Q504P4, 554, 563)	1
CNELQDIEK	Smarca5	(Q91ZW3, 889, 897), (Q6PGB8, 897, 905)	1
CNGVLEGIR	Myh9	(O08638, 700, 708), (P13542, 697, 705), (A2AQP0, 701, 709), (P13541, 695, 703), (A0A2R8VHF9, 700, 708), (Q3UH59, 737, 745), (G3UW82, 701, 709), (Q61879, 700, 708), (Q5SX40, 701, 709), (K3W4R2, 721, 729), (A0A338P6K2, 707, 715), (Q6URW6, 721, 729), (Q5SV64, 731, 739), (B1AR69, 698, 706), (Q5SX39, 698, 706), (E9QPE7, 700, 708), (Q8VDD5, 693, 701), (A0A140LI60, 400, 408), (E9Q264, 685, 693), (Q02566, 696, 704), (Q91Z83, 694, 702)	3
CNHGFILSHNNDCIDVDECATGNGNLCR	Fbn1	(Q61554, 1917, 1944)	2
CNIHYTGR	Loxl1	(P97873, 587, 594), (A0A0R4J0Q4, 587, 594)	1
CNIPIMGFQK	Loxl2	(P58022, 426, 435)	2
CNQGYELHR	Efemp2	(A0A494BAR1, 188, 196), (E9Q3N9, 186, 194), (E9Q2T8, 159, 167), (G5E8D6, 246, 254), (A0A494BBF0, 239, 247), (E9Q3F3, 117, 125), (Q9WVJ9, 227, 235)	1
CNTLITLIER	Smarca5	(Q91ZW3, 999, 1008)	1
CPDNTLGVDCIER	Nid1	(P10493, 1231, 1243)	1
CPEALFQPSFLGMESCGIHETTFNSIMK	Actb	(P63260, 256, 283), (E9Q1F2, 176, 203), (F8WGM8, 11, 38), (P60710, 256, 283)	1
CPENAFFLDHVR	Myo1c	(Q9WTI7, 801, 812)	2
CPFTGNVSIR	Rps11	(A0A1B0GRR3, 59, 68), (P62281, 59, 68)	1
CPIGYSGLSCESCDAHFTR	Hspg2	(Q05793, 732, 750), (E9PZ16, 732, 750), (B1B0C7, 732, 750)	4
CPLPGTAAFK	Ltbp1	(A0A3Q4EGK3, 709, 718), (B1B1E2, 390, 399), (Q8CG19, 708, 717)	1
CPNDCHNR	Tnc	(Q80YX1, 438, 445), (Q80YX0, 438, 445)	1
CPNGQVDSNDIYQVTPAYR	Tinagl1	(H3BJ97, 294, 312), (Q99JR5, 325, 343)	1
CPPGFTQHHTACIDNNECTSDINLCGSK	Fbn1	(Q61554, 2512, 2539)	2
CPPGFYTSPDGTR	Fbn1	(Q61554, 314, 326)	3
CPPGYVGLSCQDCAPGYTR	Hspg2	(B1B0C7, 1531, 1549), (E9PZ16, 1531, 1549), (Q05793, 1531, 1549)	1
CPQIVIAFYEER	Cbx5	(Q61686, 159, 170), (P23198, 159, 170), (Q9DCC5, 159, 170)	2
CPSDCHGQGR	Tnc	(Q80YX1, 562, 571), (Q80YX0, 562, 571)	1
CPTGYYLNEDTR	Fbn1	(Q61554, 1634, 1645)	3
CPVGYVLR	Fbn1	(Q61554, 2233, 2240)	2
CPVGYVLREDR	Fbn1	(Q61554, 2233, 2243)	1
CQHGCQNILGGYR	Fbn1	(Q61555, 2616, 2628)	1
CQSLTEDLEFRK	Lmnb1	(P14733, 198, 209)	1
CQVQVAPGR	Loxl4	(E9Q600, 261, 269), (Q924C6, 261, 269)	1
CQVSGSPPHYFYWSR	Hspg2	(E9PZ16, 1696, 1710), (B1B0C7, 1696, 1710), (Q05793, 1696, 1710)	4
CRPTTQEIVR	Hspg2	(E9PZ16, 868, 877), (B1B0C7, 868, 877), (Q05793, 868, 877)	2
CRSDQLTGLSLLPLSEK	Plec	(E9Q3W4, 3037, 3053), (A0A3B2W7J8, 1366, 1382), (Q9QXS1, 3342, 3358)	1
CSATGNPTPMLEWIGGPSGQLPAK	Hspg2	(B1B0C7, 1885, 1908), (Q05793, 1885, 1908), (E9PZ16, 1885, 1908)	4
CSCAAGFLLAADGK	Fbln2	(P37889, 962, 975)	4
CSCSPGWIGDGIK	Fbn1	(Q61554, 1349, 1361)	3
CSEGFVLAEDGK	Matn2	(A0A2I3BRF3, 632, 643), (A0A0A0MQM7, 632, 643), (O08746, 632, 643)	1
CSNQLPQSITK	Fbn1	(Q61554, 344, 354)	4
CSVCEAPAVAIAVHSQDTSIPHCPAGWR	Col4a2	(P08122, 1584, 1611)	1
CTACEPGYTGQYCEQCAPGYEGDPNVQGGR	Hspg2	(Q05793, 1637, 1666), (E9PZ16, 1637, 1666), (B1B0C7, 1637, 1666)	1
CTCGQGYQLSAAK	Ltbp1	(Q8CG19, 1094, 1106), (A0A3Q4EGK3, 1095, 1107), (B1B1E2, 776, 788)	1
CTCVGNGR	Fn1	(Q3UHL6, 495, 502), (B7ZNJ1, 495, 502), (P11276, 495, 502), (A0A087WS56, 495, 502), (A0A087WSN6, 495, 502), (B9EHT6, 495, 502), (A0A087WR50, 495, 502)	5
CTCVGNGRGEWACIPYSQLR	Fn1	(A0A087WSN6, 495, 514), (B9EHT6, 495, 514), (A0A087WR50, 495, 514), (Q3UHL6, 495, 514), (B7ZNJ1, 495, 514), (A0A087WS56, 495, 514), (P11276, 495, 514)	12
CTDLDECSNGTHMCSQHADCK	Fbn1	(Q61554, 1362, 1382)	1
CTGGEVGATSALAPK	Rpl12	(P35979, 16, 30)	1
CVANNPSGQDSLLVK	Igsf10	(Q3V1M1, 1790, 1804)	1
CVANYTGNGR	Nid1	(P10493, 411, 420)	2
CVASNVYGMAQSVVNLSVHGPPTVSVLPEGPVHVK	Hspg2	(B1B0C7, 3079, 3113), (E9PZ16, 3087, 3121), (Q05793, 2412, 2446)	1
CVCNYLGTVK	Lamb1	(P02469, 1027, 1036), (E9QN70, 1075, 1084)	1
CVDGQCICEDGFTGPDCAELSCPSDCHGHGR	Tnc	(Q80YX0, 510, 540), (Q80YX1, 510, 540)	1
CVDINECVTDLHTCTR	Fbln2	(P37889, 753, 768)	2
CVDVRPGYCYTALANGR	Fbn1	(Q61554, 327, 343)	6
CVNGQCICHEGFTGK	Tnc	(Q80YX0, 541, 555), (Q80YX1, 541, 555)	2
CVNLIGK	Fbn1	(Q61554, 1172, 1178)	3
CVNTNPGFHCLPCPPR	Thbs2	(Q03350, 609, 624)	1
CVVPGQAHAQVTWHK	Hspg2	(B1B0C7, 2836, 2850), (E9PZ16, 2942, 2956), (E9PZ16, 2844, 2858), (Q05793, 2267, 2281), (B1B0C7, 2934, 2948), (Q05793, 2169, 2183)	4
CWSIGTIPEACPVR	Fbn2	(Q61555, 394, 407)	2
CWSPGVTVAPEMCPIR	Fbn1	(Q61554, 364, 379)	5
CYEMASHLR	Pfn1	(P62962, 127, 135)	1
DAAGLESQLQDTQELLQEETR	Myh10	(Q61879, 1308, 1328), (Q3UH59, 1345, 1365), (Q5SV64, 1339, 1359)	1
DAALATALGDKK	Lmnb1	(P14733, 146, 157)	2
DACGNGTCR	Fbn1	(Q61554, 1899, 1907)	1
DADECLLFGEEICK	Ltbp1	(A0A3Q4EGK3, 1415, 1428), (Q8CG19, 1414, 1427)	1
DAESPSWR	Myo1c	(Q9WTI7, 404, 411)	1
DAGQISGLNVLR	Hspa9	(P38647, 206, 217)	1
DAGTIAGLNVLR	Hspa8	(P63017, 159, 170), (Q504P4, 140, 151)	2
DAGTIAGLNVMR	Hspa5	(P20029, 186, 197)	2
DAITAVRK	Col6a3	(E9PWQ3, 505, 512), (D3YWD1, 505, 512), (J3QQ16, 98, 105), (A0A087WS16, 98, 105)	1
DALNQATSQVESK	Rrbp1	(A2AVJ7, 868, 880), (Q99PL5, 1009, 1021)	1
DANGNSFATR	Rps4x	(P62702, 211, 220)	2
DANNPAENGDAK	Hmgn2	(A3KGL9, 70, 81), (Q5XK38, 66, 77), (B7ZCQ3, 64, 75), (F6W687, 86, 97), (P09602, 64, 75), (A0A087WR34, 100, 111)	2
DAPIVNR	Fn1	(B7ZNJ1, 1161, 1167), (Q3UHL6, 1161, 1167), (P11276, 1161, 1167), (B9EHT6, 1161, 1167), (A0A087WS56, 1161, 1167), (A0A087WSN6, 1161, 1167), (A0A087WR50, 1161, 1167)	2
DASQHFQAEQR	Sun2	(Q8BJS4, 278, 288)	1
DASSSVSTLEK	Lama5	(Q61001, 2679, 2689)	2
DATNVGDEGGFAPNILENK	Eno1	(B0QZL1, 202, 220), (P17182, 202, 220), (Q6PHC1, 134, 152)	2
DATSHVLTDLEPGQEYTVLLIAEK	Tnc	(Q80YX1, 1033, 1056)	4
DAVTYTEHAK	H4c1	(P62806, 68, 77)	7
DAVTYTEHAKR	H4c1	(P62806, 68, 78)	2
DCEVVMMIGLPGAGK	Hnrnpu	(Q8VEK3, 471, 485)	1
DCFGCLR	Banf1	(O54962, 75, 81)	1
DCMRELDDTR	Myh9	(Q8VDD5, 1648, 1657)	1
DCVGDVTENQVCNK	Thbs1	(Q80YQ1, 530, 543), (P35441, 529, 542)	1
DDASKPVHLTAFLGYK	Rpl3	(A0A087WQK0, 55, 70), (P27659, 34, 49), (A0A087WNS0, 34, 49)	2
DDDLNLR	Col6a2	(D3Z7D5, 753, 759), (Q02788, 753, 759)	1
DDKESAPISDTVVPAVPPPTDLR	Fn1	(B7ZNJ1, 1250, 1272), (Q3UHL6, 1250, 1272), (B9EHT6, 1250, 1272), (A0A087WR50, 1250, 1272), (A0A087WSN6, 1250, 1272), (A0A087WS56, 1250, 1272)	2
DDQYVPQCDDLGHFIPLQCHGK	Nid2	(O88322, 1063, 1084), (A0A286YCQ5, 798, 819)	1
DEDECAEGKHDCTEK	Fbn1	(Q61554, 2248, 2262)	2
DEGANAFFK	Slc25a4	(P48962, 263, 271)	1
DEGVELFAIGIK	Col12a1	(Q60847, 1324, 1335), (E9PX70, 1324, 1335)	2
DEILPTTPISEQK	Rps3	(P62908, 214, 226)	1
DESQVPAVVGFSK	Nid1	(P10493, 210, 222)	2
DEVQNAVR	Col6a3	(E9PWQ3, 1289, 1296), (J3QQ16, 682, 689), (D3YWD1, 1289, 1296), (A0A087WS16, 682, 689)	1
DFALDVEMK	Fbln2	(P37889, 1189, 1197)	1
DFDSLAQPSFFDR	Col6a2	(Q02788, 1015, 1027)	3
DFGECVIALQASVIKK	Baz1b	(Q9Z277, 1091, 1106)	1
DFLAGGIAAAVSK	Slc25a4	(P48962, 10, 22)	1
DFLAGGVAAAISK	Slc25a5	(P51881, 10, 22)	1
DFLLNYPFSTSVK	Prss23	(A0A140LJH8, 141, 153), (Q9D6X6, 141, 153)	1
DFLLTAR	Rpl38	(Q9JJI8, 9, 15)	1
DFLVNVLER	Col6a3	(D3YWD1, 261, 269), (A0A087WQN9, 55, 63), (E9PWQ3, 261, 269)	1
DFNHINVELSLLGK	Rpl9	(P51410, 36, 49), (S4R1R7, 36, 49), (A0A0G2JFQ3, 14, 27), (D3Z629, 36, 49), (D3YZT0, 36, 49), (A0A0G2JES3, 35, 48), (A0A140T8T4, 36, 49)	1
DFPNLAFIR	Prelp	(Q9JK53, 259, 267)	2
DFSALESQLQDTQELLQEENR	Myh9	(A0A2R8W6V7, 27, 47), (Q8VDD5, 1301, 1321)	1
DFSALESQLQDTQELLQEENRQK	Myh9	(A0A2R8W6V7, 27, 49), (Q8VDD5, 1301, 1323)	1
DFTGPSGK	Emilin1	(Q99K41, 811, 818)	1
DFTLPISDVR	Mthfd1l	(Q3V3R1, 924, 933)	1
DFTPSGIAGAFR	Atp5mf	(F8WHP8, 15, 26), (P56135, 27, 38)	1
DFVAEPMGEKPVGSLAGIGDVLSK	Banf1	(O54962, 8, 31)	1
DFVNYLVR	Dhx9	(E9QNN1, 63, 70), (A0A087WPL5, 63, 70), (A0A0R4J2C3, 63, 70), (O70133, 63, 70), (Q3UR42, 63, 70)	1
DGAMGPR	Col12a1	(F6WIM8, 42, 48), (E9PX70, 2848, 2854), (Q60847, 2848, 2854)	2
DGEAGAQGAPGPAGPAGER	Col1a1	(P11087, 601, 619)	1
DGFAGEDCNEPLCLNNCYNR	Tnc	(Q80YX1, 271, 290), (Q80YX0, 271, 290)	1
DGFIDKEDLHDMLASMGK	Myl12a	(Q6ZWQ9, 45, 62), (D3YV37, 45, 62)	2
DGHFTLFAPTNEAFEK	Postn	(Q62009, 267, 282)	1
DGIILCELINK	Cnn3	(A0A0G2JDV8, 53, 63), (Q9DAW9, 53, 63)	2
DGLNGLPGPIGPPGPR	Col1a1	(P11087, 1141, 1156)	3
DGPPGLR	Col5a1	(O88207, 1049, 1055)	1
DGQERDAPIVNR	Fn1	(B7ZNJ1, 1156, 1167), (A0A087WS56, 1156, 1167), (P11276, 1156, 1167), (B9EHT6, 1156, 1167), (Q3UHL6, 1156, 1167), (A0A087WSN6, 1156, 1167), (A0A087WR50, 1156, 1167)	2
DGQVINETSQHHDDLE	Vim	(P20152, 450, 465)	1
DGQVPEVLGCGCDPHGSISSQCDAAGQCQCK	Hspg2	(Q05793, 1265, 1295), (E9PZ16, 1265, 1295), (B1B0C7, 1265, 1295)	2
DGTGVVEFVRK	Srsf1	(F7AI47, 64, 74), (H7BX95, 154, 164), (Q6PDM2, 154, 164)	1
DGTSGHPGPIGPPGPR	Col3a1	(P08121, 1149, 1164)	1
DGVQPLEVLGDSK	Mki67	(E9PVX6, 2852, 2864)	1
DHNIPGELER	Myh10	(Q61879, 206, 215), (Q3UH59, 243, 252)	1
DHSNLPDDDYCPR	Baz1b	(Q9Z277, 943, 955)	1
DIANSPHELYR	Col6a2	(D3Z7D5, 217, 227), (Q02788, 217, 227)	2
DIDIHEVR	Hnrnpu	(Q8VEK3, 328, 335)	1
DIDILNSAGK	Smarca5	(Q91ZW3, 429, 438)	1
DIFPYSENK	Psip1	(Q99JF8, 56, 64), (F6RB63, 56, 64), (A2BI12, 56, 64)	1
DIFQEIFDK	Idh2	(P54071, 263, 271)	1
DIGNIISDAMK	Hspd1	(D3Z2F2, 180, 190), (P63038, 180, 190)	1
DIHNLEDIKK	Lamc1	(P02468, 1582, 1591), (F8VQJ3, 1582, 1591)	1
DIIFLLDGSDNVGK	Col6a3	(E9PWQ3, 637, 650), (D3YWD1, 637, 650)	1
DIIHDPGR	Rpl8	(P62918, 46, 53)	1
DIISDTSGDFRK	Anxa2	(B0V2N5, 90, 101), (B0V2N8, 157, 168), (P07356, 157, 168), (B0V2N7, 157, 168)	1
DIIYIGGAPDVATLTR	Hspg2	(Q05793, 3645, 3660), (B1B0C7, 4313, 4328), (E9PZ16, 4321, 4336)	1
DIKPENLLLGLQGELK	Aurkb	(O70126, 204, 219)	1
DILAQSPAAEPLK	Lamb1	(P02469, 1231, 1243), (E9QN70, 1279, 1291)	1
DILIQYDR	Rps16	(P14131, 109, 116)	1
DILLRPELEELRNEHSAR	Cyb5r3	(F2Z456, 191, 208), (Q9DCN2, 214, 231)	1
DINECALDPDICANGICENLR	Fbn2	(Q61555, 760, 780)	1
DINECETPGICMNGR	Fbn1	(Q61554, 614, 628)	3
DIPAYSQDTFK	Rpn1	(Q91YQ5, 205, 215)	1
DIPGLTDTTVPR	Rps6	(P62754, 119, 130)	1
DIPNMFMDSAGGLGK	Erlin2	(A0A1B0GT70, 217, 231), (Q8BFZ9, 299, 313)	2
DISLSEYK	Prdx1	(P35700, 27, 34), (B1AXW4, 27, 34), (B1AXW5, 27, 34), (B1AXW6, 27, 34)	1
DISSAVQANPALTELSLR	Rnh1	(A0A1B0GSG5, 77, 94), (A0A1B0GRY7, 41, 58), (A0A1B0GRG4, 41, 58), (Q91VI7, 41, 58)	2
DITDTSIGAYWTSAPGMVR	Col12a1	(E9PX70, 914, 932), (Q60847, 914, 932)	2
DITGFQDSFQIPDHANGPLVVVK	Mki67	(E9PVX6, 1438, 1460)	1
DITLECISSGEPR	Hspg2	(B1B0C7, 3117, 3129), (E9PZ16, 3125, 3137), (Q05793, 2450, 2462)	2
DITNGKPFFK	Fbn1	(Q61554, 1019, 1028)	3
DITPLQVVLPNTALHLK	Mvp	(E9Q3X0, 116, 132), (D3Z2N7, 116, 132), (Q9EQK5, 107, 123)	1
DIVALMTR	Top2b	(Q64511, 242, 249)	1
DIVALMVR	Top2a	(Q01320, 232, 239)	1
DIVHSGLAYTMER	Glud1	(P26443, 503, 515)	1
DIVPGDIVEIAVGDKVPADIR	Atp2a2	(O55143, 143, 163)	3
DIVQFVPFR	Cpne3	(Q1RLL3, 488, 496), (Q9Z140, 499, 507), (Q8BT60, 484, 492), (Q9D6C8, 418, 426), (Q8BLR2, 500, 508), (P59108, 500, 508), (Q9DC53, 511, 519), (Q8JZW4, 517, 525), (A0A0R4J1D0, 499, 507), (Q3UYN2, 498, 506), (A0A0R4J0J1, 488, 496), (Q0VE82, 499, 507)	1
DIWKPSPCQICVCDNGAILCDK	Col5a2	(Q3U962, 50, 71)	2
DKADFCIIHYAGK	Myh9	(Q8VDD5, 563, 575), (Q61879, 570, 582), (Q3UH59, 607, 619), (Q5SV64, 580, 592)	2
DKLDETGVALK	Top2b	(Q64511, 285, 295)	1
DKVDETGNSLK	Top2a	(Q01320, 275, 285)	1
DLADLAAYTALK	Lama5	(Q61001, 2753, 2764)	1
DLDECALGTHNCSEAETCHNIQGSFR	Fbln2	(P37889, 1061, 1086)	5
DLDECATK	Fbn1	(Q61554, 2486, 2493)	2
DLDECQTK	Fbn2	(Q61555, 2524, 2531)	1
DLEAHIDTANK	Myh9	(Q8VDD5, 1620, 1630)	2
DLEALLNSK	Lmna	(P48678, 135, 143)	1
DLEDLFYK	Srsf9	(A0A1B0GS29, 1, 8), (Q9D0B0, 29, 36)	1
DLEGLSQR	Myh9	(Q8VDD5, 1392, 1399)	1
DLGAQGAVAEAELAEAQR	Lama5	(Q61001, 2331, 2348)	3
DLGATWVVLGHSER	Tpi1	(H7BXC3, 3, 16), (P17751, 135, 148)	1
DLGEELEALK	Myh9	(Q8VDD5, 1135, 1144), (O08638, 1142, 1151), (A0A338P6K2, 1149, 1158), (E9QPE7, 1142, 1151), (A0A2R8VHF9, 1142, 1151)	2
DLGLAFEIPAHIK	Ddx1	(Q91VR5, 210, 222), (A0A1Y7VM48, 167, 179)	1
DLIQMLVQR	Top2b	(Q64511, 1080, 1088), (F6XX57, 19, 27)	1
DLISHDELFSDIYK	Tpt1	(P63028, 5, 18)	1
DLKPENLLLASK	Camk2d	(F8WIS9, 134, 145), (Q5SVI0, 135, 146), (Q6PHZ2, 135, 146), (Q8CCM0, 135, 146), (Q5SVI3, 135, 146), (Q68EG2, 135, 146), (Q5SVI1, 135, 146), (P11798, 134, 145), (Q5SVI9, 135, 146), (E9Q1T1, 135, 146), (A0A2I3BQP6, 135, 146), (Q5SVI2, 135, 146), (E9Q1W0, 135, 146), (A0A0G2JGS4, 135, 146), (Q923T9, 135, 146), (Q5SVJ0, 135, 146), (P28652, 135, 146), (Q5SVJ1, 135, 146), (F6WHR9, 140, 151), (E9Q1V9, 135, 146)	1
DLLDLLVEAK	Ddx3x	(Q62167, 554, 563), (P16381, 553, 562), (Q62095, 553, 562)	2
DLLSCSNFAVQHR	Matn2	(A0A0A0MQM7, 870, 882), (O08746, 870, 882)	2
DLLTQPGDWTLFAPTNDAFK	Postn	(Q62009, 524, 543)	1
DLNESVSAFQR	Tcirg1	(Q9JHF5, 38, 48), (A0A494B9E3, 38, 48)	1
DLNPDVNVFQR	Atp6v0a1	(K3W4T3, 38, 48), (Q9Z1G4, 38, 48), (A2A599, 38, 48)	1
DLNYCFSGMSDHR	Hnrnph1	(Q8C2Q7, 262, 274), (O35737, 262, 274), (P70333, 262, 274)	3
DLPEHAVLK	Hnrnpu	(Q8VEK3, 602, 610)	1
DLPETLNELHLDHNK	Bgn	(P28653, 226, 240)	1
DLPTVQQALQSGSSEEGVSAVAHR	Tcirg1	(Q9JHF5, 328, 351)	1
DLQIYSR	Myo1c	(Q9WTI7, 91, 97)	1
DLQNLMSWR	Mme	(Q61391, 365, 373)	1
DLSDGIHVVK	Ckap4	(Q8BMK4, 192, 201)	1
DLTDYLMK	Actb	(G3UZ07, 240, 247), (P62737, 185, 192), (A0A494B9T3, 185, 192), (D3Z2K3, 184, 191), (D3YZY0, 184, 191), (E9Q1F2, 103, 110), (P68134, 185, 192), (P68033, 185, 192), (A0A0U1RQ96, 111, 118), (P60710, 183, 190), (Q8BFZ3, 184, 191), (P63268, 184, 191), (P63260, 183, 190), (E9Q5F4, 183, 190)	3
DLTPTPESSGSFQEHTVDGENQIVFTHR	Tnc	(Q80YX0, 75, 102), (Q80YX1, 75, 102)	1
DLVLGPSGVLQGIRPGK	Glyr1	(D3YYT1, 337, 353), (Q922P9, 331, 347)	1
DLVTSLK	P4ha1	(Q60715, 36, 42), (E9Q7B0, 36, 42)	1
DLYANNVLSGGTTMYPGIADR	Acta2	(P63268, 292, 312), (P68033, 293, 313), (P62737, 293, 313)	2
DLYANTVLSGGTTMYPGIADR	Actb	(P63260, 291, 311), (P60710, 291, 311), (F8WGM8, 46, 66), (B1ATY1, 69, 89), (E9Q1F2, 211, 231)	5
DLYLENPEIK	Tgm2	(P21981, 579, 588)	1
DMFQETMEAMR	Myh9	(Q8VDD5, 316, 326)	1
DMSDGFISNLTIQR	P4ha1	(E9Q7B0, 104, 117), (Q60715, 104, 117)	2
DNATQEEILHYLEK	Psap	(Q61207, 78, 91), (K3W4L3, 78, 91), (E9PZ00, 75, 88), (Q8BFQ1, 78, 91), (J3QPG5, 78, 91)	1
DNCQLLFNPR	Thbs2	(Q03350, 753, 762)	1
DNHLLGTFDLTGIPPAPR	Hspa5	(P20029, 475, 492)	2
DNIQGITKPAIR	H4c1	(P62806, 24, 35)	4
DNIQGITKPAIRR	H4c1	(P62806, 24, 36)	3
DNLAEDIMR	Vim	(A0A0A6YWC8, 175, 183), (P20152, 175, 183)	1
DNRGNLLQCVCTGNGR	Fn1	(A0A087WS56, 250, 265), (A0A087WSN6, 250, 265), (A0A087WR50, 250, 265), (P11276, 250, 265), (Q4KL80, 250, 265), (B9EHT6, 250, 265), (B7ZNJ1, 250, 265), (Q3UHL6, 250, 265)	4
DNRVVLFEMEAR	Cpne3	(Q8BT60, 136, 147)	1
DNSINTSK	Vcan	(Q62059, 3336, 3343), (E9QMK3, 633, 640), (E9PYH0, 3332, 3339), (E9QMK2, 1593, 1600), (G3XA35, 2372, 2379)	1
DNTGQIFSVVSNGK	Thbs1	(P35441, 110, 123), (Q80YQ1, 110, 123)	2
DNTINLIHTFR	Arpc2	(Q9CVB6, 237, 247), (D3YXG6, 221, 231)	1
DNYPQSVPR	Myo1c	(Q9WTI7, 885, 893)	1
DPGVLDR	S100a11	(P50543, 50, 56)	1
DPHTEFTLK	Col12a1	(E9PX70, 486, 494), (Q60847, 486, 494)	2
DPNDHTVCYLLFANQSEK	Cyb5r3	(Q9DCN2, 196, 213), (F2Z456, 173, 190)	1
DPSPGQPSNFIVPFQEQAWQRPDGQPATR	Hspg2	(E9PZ16, 1045, 1073), (B1B0C7, 1045, 1073), (Q05793, 1045, 1073)	2
DQCIVDDITYNVNDTFHK	Fn1	(A0A087WSN6, 515, 532), (B7ZNJ1, 515, 532), (A0A087WR50, 515, 532), (P11276, 515, 532), (Q3UHL6, 515, 532), (B9EHT6, 515, 532), (A0A087WS56, 515, 532)	6
DQGPNVCALQQILGTK	Postn	(Q62009, 39, 54)	3
DQGTYEDYVEGLR	Myl6	(A0A1W2P6F6, 81, 93), (A0A1W2P6G5, 69, 81), (Q60605, 81, 93), (A0A1W2P7Q9, 81, 93)	3
DQGTYEDYVEGLRVFDK	Myl6	(A0A1W2P6F6, 81, 97), (A0A1W2P6G5, 69, 85), (Q60605, 81, 97), (A0A1W2P7Q9, 81, 97)	2
DQIAQLEASLSAAKK	Lmnb1	(P14733, 168, 182)	1
DQIYDIFQK	Eif4a1	(P60843, 193, 201)	1
DQLAQYESGLMDLR	Lama5	(Q61001, 2373, 2386)	1
DQNVFVSQK	Col6a3	(A0A087WS16, 1237, 1245), (E9PWQ3, 1844, 1852), (J3QQ16, 1237, 1245)	2
DQPFTILYR	Fbln5	(Q9WVH9, 342, 350), (A0A1Y7VJW9, 355, 363)	1
DRDLEVDTTLK	Col1a1	(P11087, 1214, 1224)	1
DRGFELTFK	Ddost	(O54734, 53, 61)	1
DRSSFFVNGLTLGGQK	Pfn1	(Q5SX49, 54, 69), (P62962, 54, 69)	1
DRVEDLMLER	Lamb1	(P02469, 1353, 1362), (E9QN70, 1401, 1410)	2
DRVLYVLK	Ndufab1	(F6ZFT1, 51, 58), (Q9CR21, 80, 87), (F8WJ64, 52, 59)	1
DRYGGQPLFSEK	Hnrnpul2	(Q00PI9, 259, 270)	1
DSACQLESLK	Rnh1	(A0A1B0GSG5, 226, 235), (Q91VI7, 190, 199)	1
DSAVNAICYGAK	Dkc1	(Q9ESX5, 302, 313)	1
DSCPLDCK	Srsf3	(P84104, 3, 10)	1
DSFQEVLR	Col6a3	(J3QQ16, 1042, 1049), (D3YWD1, 1649, 1656), (A0A087WS16, 1042, 1049), (E9PWQ3, 1649, 1656)	1
DSGQFTDEFLPEQR	Nid2	(O88322, 1371, 1384), (A0A286YCQ5, 1139, 1152)	1
DSIISEINR	Emilin1	(Q99K41, 683, 691)	1
DSLYAQGK	Rpl36a	(A0A2I3BPG9, 30, 37), (A0A0A6YW33, 30, 37), (P83882, 30, 37)	1
DSMIWDCTCIGAGR	Fn1	(P11276, 117, 130), (A0A087WSN6, 117, 130), (B9EHT6, 117, 130), (A0A087WS56, 117, 130), (B7ZNJ1, 117, 130), (A0A087WR50, 117, 130), (Q3UHL6, 117, 130), (Q4KL80, 117, 130)	6
DSNNLCLHFNPR	Lgals1	(P16045, 37, 48)	1
DSPSVWAAVPGK	Pfn1	(Q5SX49, 26, 37), (J3QMC2, 26, 37), (P62962, 26, 37)	1
DSVVTSSSSR	Nid2	(O88322, 696, 705), (A0A286YCQ5, 431, 440)	2
DSYVGDEAQSK	Actb	(P60710, 50, 60), (E9Q606, 53, 63), (P63260, 50, 60), (G3UZ07, 107, 117), (A0A1D5RM20, 52, 62), (E9Q5F4, 50, 60), (G3UYG0, 50, 60), (A0A494B9T3, 52, 62), (D3YZY0, 51, 61), (P62737, 52, 62), (P68134, 52, 62), (V9GXQ2, 26, 36), (P68033, 52, 62), (D3Z2K3, 51, 61), (P63268, 51, 61)	2
DTDIVDEAIYYFK	Arpc3	(Q9JM76, 37, 49), (D3Z2F7, 20, 32), (H7BWZ3, 29, 41), (D3Z2F8, 22, 34), (A0A0G2JFK7, 19, 31)	1
DTDSAITNCALSYK	Tnc	(Q80YX1, 2036, 2049)	3
DTGKTPVEPEVAIHR	Rps20	(P60867, 4, 18)	1
DTHSLFFR	Ddost	(O54734, 42, 49)	1
DTLTSRPAQGVITTLENVSPPR	Fn1	(Q3UHL6, 1795, 1816), (P11276, 1886, 1907), (A0A087WS56, 1795, 1816), (A0A087WSN6, 1705, 1726), (A0A087WR50, 1795, 1816), (B7ZNJ1, 1705, 1726), (B9EHT6, 1705, 1726)	8
DTLTSRPAQGVITTLENVSPPRR	Fn1	(A0A087WS56, 1795, 1817), (A0A087WSN6, 1705, 1727), (A0A087WR50, 1795, 1817), (Q3UHL6, 1795, 1817), (B7ZNJ1, 1705, 1727), (B9EHT6, 1705, 1727), (P11276, 1886, 1908)	4
DTQHHLAIFYLDSEASIR	Lama5	(Q61001, 1161, 1178)	1
DTRGEVQTVTFDTDEVK	Col12a1	(E9PX70, 2626, 2642), (Q60847, 2626, 2642)	1
DTVAHIQEELATLR	Sun2	(Q8BJS4, 363, 376)	1
DVCLYPR	NARS1	(A0A494BAX5, 483, 489), (A0A498WGK2, 544, 550), (Q8BP47, 545, 551)	1
DVDECQHSR	Nid1	(P10493, 799, 807)	1
DVDRIIGLDQVAGMSETALPGAFK	Myh9	(Q8VDD5, 613, 636)	1
DVDRIVGLDQVTGMTETAFGSAYK	Myh10	(Q3UH59, 657, 680), (Q61879, 620, 643)	1
DVEALSQR	Myh10	(Q5SV64, 1430, 1437), (Q61879, 1399, 1406), (Q3UH59, 1436, 1443)	1
DVFRDPALK	Rpl27	(P61358, 98, 106), (A2A4Q0, 49, 57)	1
DVGSLDEK	S100a13	(P97352, 51, 58), (A0A0A0MQ90, 113, 120)	1
DVIEEYFK	Rps12	(Q6ZWZ6, 121, 128), (F7AEH4, 126, 133), (P63323, 121, 128), (A0A1W2P7A1, 137, 144)	1
DVLLQVEDERR	Myh9	(Q8VDD5, 1845, 1855)	1
DVNAAIATIK	Tuba1b	(P68373, 326, 335), (P05214, 326, 335), (P68369, 326, 335), (P05213, 326, 335)	1
DVNECLTIPEACK	Efemp2	(A0A494BAR1, 53, 65), (F7AYH6, 36, 48), (G5E8D6, 72, 84), (E9Q3N9, 53, 65), (E9Q1U0, 53, 65), (A0A494BBF0, 65, 77), (Q9WVJ9, 53, 65)	1
DVNECLTIPEACKGEMK	Efemp2	(E9Q3N9, 53, 69), (E9Q1U0, 53, 69), (Q9WVJ9, 53, 69), (A0A494BBF0, 65, 81), (A0A494BAR1, 53, 69), (F7AYH6, 36, 52), (G5E8D6, 72, 88)	1
DVNQQEFVR	Rps19	(S4R223, 7, 15), (D3Z722, 7, 15), (D3YUT3, 7, 15), (D3YUG3, 18, 26), (Q9CZX8, 7, 15), (D3Z5R8, 43, 51)	2
DVQEIFR	Ddx39a	(G3UXI6, 127, 133), (Q8VDW0, 208, 214), (Q9Z1N5, 209, 215)	1
DVQIGDIVTVGECRPLSK	Rps11	(A0A1B0GSE8, 95, 112), (P62281, 118, 135)	2
DVVFLIDGSEGVR	Col6a3	(D3YWD1, 1025, 1037), (J3QQ16, 418, 430), (A0A087WS16, 418, 430), (E9PWQ3, 1025, 1037)	1
DVVFLIDGSR	Col6a3	(J3QQ16, 622, 631), (A0A087WS16, 622, 631), (E9PWQ3, 1229, 1238), (D3YWD1, 1229, 1238)	1
DVVVQHVHFDGLGR	Samm50	(Q8BGH2, 43, 56)	1
DVYVQLYLQHLTAR	Tmpo	(Q61029, 34, 47), (Q61033, 34, 47)	1
DWVLNEFK	Ddx5	(S4R1I6, 380, 387), (Q61656, 380, 387), (Q8BTS0, 380, 387)	1
DYATGFCCR	Nid1	(P10493, 402, 410)	2
DYEDLREDMR	Lamc1	(F6SFQ3, 7, 16), (F8VQJ3, 1303, 1312), (P02468, 1303, 1312)	1
DYELQLITYK	Plec	(A0A3B2W7J8, 576, 585), (E9Q3W4, 1120, 1129), (Q9QXS1, 1425, 1434)	1
DYEVDATLK	Col1a2	(Q01149, 1137, 1145)	1
DYFEQYGK	Hnrnpa1	(P49312, 122, 129), (Q5EBP8, 122, 129)	1
DYFVPQLYSFLK	Itih2	(G3X977, 936, 947), (Q61703, 932, 943)	1
DYGVYLEDSGHTLR	Prdx4	(O08807, 189, 202), (B1AZS9, 172, 185)	1
DYLCDGQEDCRDGSDELGCASPPPCEPNEFACENGHCALK	Hspg2	(E9PZ16, 300, 339), (B1B0C7, 300, 339), (Q05793, 300, 339)	1
DYLHLPPEIVPATLR	Rps10	(A0A3B2W864, 80, 94), (P63325, 80, 94), (Q3UW83, 80, 94), (A0A338P7K4, 80, 94), (A0A338P731, 80, 94)	1
DYLHYIR	Rps11	(P62281, 90, 96), (A0A1B0GRR3, 90, 96), (A0A1B0GSE8, 67, 73)	1
DYPLPDVAHVTMLSASQK	Cox4i1	(P19783, 42, 59)	1
EAAASLGQILQK	Sun2	(Q8BJS4, 519, 530)	1
EAALSTALSEK	Lmna	(P48678, 144, 154)	1
EADQGAYTCEAMNSR	Hspg2	(B1B0C7, 470, 484), (Q05793, 470, 484), (E9PZ16, 470, 484)	2
EAEELNSR	Lama5	(Q61001, 2398, 2405)	1
EAESCDCLQGFQLTHSLGGGTGSGMGTLLISK	Tubb5	(P68372, 122, 153), (P99024, 122, 153), (Q9D6F9, 122, 153)	2
EAESSPFVER	Hsp90b1	(F7C312, 223, 232), (P08113, 547, 556)	1
EAFNMIDQNR	Myl12a	(D3YV37, 35, 44), (Q3THE2, 35, 44), (D3Z249, 35, 44), (Q6ZWQ9, 35, 44), (Q9CQ19, 35, 44)	1
EAFQLFDR	Myl6	(A0A1W2P6F6, 13, 20), (Q60605, 13, 20), (A0A1W2P7Q9, 13, 20)	2
EAFSLFDK	Calm1	(Q3UKW2, 62, 69), (P0DP26, 14, 21), (P0DP28, 14, 21), (P0DP27, 14, 21), (Q9D6P8, 14, 21)	1
EAGNITTDGYEILGK	Col12a1	(E9PX70, 2677, 2691), (Q60847, 2677, 2691)	1
EAGVQIAGR	Mthfd1	(Q922D8, 157, 165)	1
EAHEPLAVADAK	Nop58	(Q6DFW4, 81, 92), (A0A0A0MQ76, 81, 92), (A0A087WSU5, 7, 18)	1
EAIEGTYIDK	Rps11	(A0A1B0GRR3, 48, 57), (A0A1B0GSE8, 36, 45), (P62281, 48, 57)	2
EALFGAQLGQGLGPIHLSEVR	Loxl4	(E9Q600, 360, 380), (Q924C6, 359, 379)	1
EALLTFMEQVHR	Aebp1	(Q640N1, 885, 896)	1
EALNQAVNTTR	Lama5	(Q61001, 2387, 2397)	2
EAPAPPK	Rpl23a	(P62751, 7, 13)	1
EAQAVPATLQELEATK	Plec	(E9Q3W4, 953, 968), (Q9QXS1, 1258, 1273), (A0A3B2W7J8, 409, 424)	1
EAQLALGNAAADATEAK	Lamc1	(F8VQJ3, 1404, 1420), (P02468, 1404, 1420)	1
EAQPGQSQVSYQGLPVQK	Ltbp1	(Q8CG19, 504, 521), (A0A3Q4EGK3, 504, 521), (B1B1E2, 186, 203)	2
EASIVVSVLHSPHSGPSYTPATSITPPIR	Hspg2	(B1B0C7, 2119, 2147), (E9PZ16, 2125, 2153)	1
EASQNLTYICR	Col5a2	(Q3U962, 1393, 1403)	1
EATESFASDPILYRPVAVALDTK	Pkm	(A0A1L1SUV0, 92, 114), (P52480, 92, 114), (A0A1L1STV8, 92, 114), (A0A1L1SQV8, 92, 114), (A0A1L1SU37, 92, 114), (A0A1L1SSN6, 92, 114)	1
EATEYEIELYGISR	Tnc	(Q80YX1, 1590, 1603)	1
EATIPGHLNSYTIK	Fn1	(B9EHT6, 655, 668), (B7ZNJ1, 655, 668), (Q3UHL6, 655, 668), (A0A087WS56, 655, 668), (A0A087WR50, 655, 668), (P11276, 655, 668), (A0A087WSN6, 655, 668)	4
EATYECLCPGGFSGLHCEK	Agrn	(M0QWP1, 1824, 1842), (A2ASQ1, 1721, 1739), (Z4YK85, 1717, 1735)	1
EAVVQAEEAAAEITR	Nop56	(Q9D6Z1, 422, 436), (F6U250, 105, 119), (A2APD7, 138, 152), (F7CHQ7, 167, 181), (F6V095, 118, 132)	1
EAYPGDVFYLHSR	Atp5f1a	(D3Z6F5, 284, 296), (Q03265, 334, 346)	1
ECADLWPR	Rpl23	(P62830, 123, 130)	2
ECEHCDCLQGFQLTHSLGGGTGSGMGTLLISK	Tubb6	(Q922F4, 122, 153)	1
ECPSDECGAGVFMGSHFDR	Rps27a	(P62983, 119, 137)	1
ECYYNLNDASLCDNVLAPNVTK	Ltbp1	(Q8CG19, 1338, 1359), (A0A3Q4EGK3, 1339, 1360)	1
EDGRPLPSSAQQR	Hspg2	(E9PZ16, 1711, 1723), (B1B0C7, 1711, 1723), (Q05793, 1711, 1723)	2
EDLHDMLASMGK	Myl12a	(Q6ZWQ9, 51, 62), (D3YV37, 51, 62)	1
EDLQELNDR	Lmna	(P48678, 32, 40), (D3YUF7, 32, 40)	1
EDMAALEK	Tuba1b	(P05213, 422, 429), (P68368, 422, 429), (A0A0A0MQA5, 451, 458), (P68373, 422, 429), (P68369, 422, 429)	1
EDQTEYLEER	Hsp90ab1	(P07901, 191, 200), (P11499, 186, 195), (B7ZC50, 191, 200)	1
EDSVKPGAHLTVK	Hnrnpa3	(Q8BG05, 113, 125), (V9GX38, 58, 70), (A2AL12, 113, 125)	1
EEAESTLQSFRQDVDNASLAR	Vim	(A0A0A6YWC8, 196, 216), (P20152, 196, 216)	1
EEFWLGLDNLSK	Tnc	(Q80YX1, 1960, 1971)	2
EEILAQAK	Myh9	(Q8VDD5, 1661, 1668)	1
EELSNVLAAMR	Rpl36	(Q6ZWZ4, 87, 97)	2
EELSSLKPILTPSTGAGVGSKK	Col6a3	(J3QQ16, 600, 621), (A0A087WS16, 600, 621), (D3YWD1, 1207, 1228), (E9PWQ3, 1207, 1228)	1
EESPPLIGQQATVSDIPR	Fn1	(B9EHT6, 1433, 1450), (A0A087WS56, 1433, 1450), (A0A087WR50, 1433, 1450), (Q3UHL6, 1433, 1450), (A0A087WSN6, 1433, 1450), (B7ZNJ1, 1433, 1450), (P11276, 1524, 1541)	2
EETGVAMR	Tgm2	(P21981, 468, 475)	1
EEVGEEAIVELVENGKK	Myh9	(F2Z494, 47, 63), (Q8VDD5, 47, 63)	2
EFEPLLNWMK	Hsp90b1	(F7C312, 289, 298), (P08113, 613, 622)	1
EFNGLGDCLTK	Slc25a4	(P48962, 152, 162)	1
EFRELPNIEER	Col6a3	(E9PWQ3, 1594, 1604), (J3QQ16, 987, 997), (D3YWD1, 1594, 1604), (A0A087WS16, 987, 997)	2
EFREVSEAVVEK	Hspg2	(Q05793, 106, 117), (E9PZ16, 106, 117), (B1B0C7, 106, 117)	3
EFSPFGTITSAK	Pabpc1	(P29341, 312, 323), (Q9D4E6, 322, 333)	1
EFTATEVQSETALLTWRPPR	Tnc	(Q80YX1, 1800, 1819)	1
EFTRPEEIIFLR	Fbln1	(Q08879, 609, 620)	1
EFVEAVLELR	Macroh2a1	(Q9QZQ8, 239, 248)	2
EFVEAVLELRK	Macroh2a1	(Q9QZQ8, 239, 249)	2
EGALCEENMR	Eef2	(P58252, 688, 697)	1
EGCYGDMMGK	Vcan	(G3XA35, 214, 223), (E9PYH0, 214, 223), (Q62059, 214, 223), (Q8BS97, 214, 223), (E9QMK3, 214, 223), (E9QMK2, 214, 223)	1
EGDLLAAQAR	Lmna	(P48678, 123, 132)	2
EGECCAFCPEEYVSPNSEDVGVEGPK	Col1a1	(P11087, 78, 103)	1
EGETCGAEDNDTCGVSLYK	Fbln2	(P37889, 487, 505)	3
EGETVTEVIHGEPVIK	Postn	(F7C9H0, 35, 50), (Q62009, 717, 732)	1
EGFFGNPLAPNPADK	Lamc1	(P02468, 863, 877), (F8VQJ3, 863, 877)	1
EGFFLTAQLK	Thbs2	(Q03350, 81, 90)	1
EGFVGNR	Lamc1	(F8VQJ3, 1002, 1008), (P02468, 1002, 1008)	2
EGFYDLSAEDPYGCK	Lamb1	(P02469, 441, 455), (E9QN70, 489, 503)	1
EGGQLPPGHSVQDGVLR	Hspg2	(B1B0C7, 3423, 3439), (Q05793, 2756, 2772), (E9PZ16, 3431, 3447)	8
EGGSLPPQAR	Hspg2	(B1B0C7, 1990, 1999), (E9PZ16, 1990, 1999)	6
EGIPPDQQR	Rps27a	(P62983, 33, 41), (P0CG50, 261, 269), (P62984, 33, 41), (E9Q9J0, 33, 41), (P0CG50, 413, 421), (E9Q5F6, 109, 117), (P0CG49, 261, 269), (P0CG50, 33, 41), (A0A0A6YW67, 33, 41), (P0CG50, 565, 573), (Q5SX22, 109, 117), (P0CG50, 185, 193), (E9QNP0, 137, 145), (E9Q5F6, 33, 41), (P0CG49, 185, 193), (P0CG49, 33, 41), (P0CG50, 489, 497), (P0CG50, 337, 345), (E9Q5F6, 185, 193), (Q5SX22, 33, 41), (P0CG50, 109, 117), (E9Q4P0, 137, 145), (Q5SX22, 185, 193), (P0CG50, 641, 649), (P0CG49, 109, 117)	1
EGIVGVTEEQVHR	Sun2	(Q8BJS4, 531, 543)	1
EGLLLWCQR	Actn1	(A1BN54, 147, 155), (A0A1L1SV25, 167, 175), (O88990, 160, 168), (Q7TPR4, 147, 155), (D3Z0L8, 82, 90), (D3Z761, 82, 90), (E9Q2W9, 167, 175), (P57780, 167, 175), (Q9JI91, 154, 162)	1
EGMLLQATDDVLR	Ptx3	(P48759, 69, 81)	1
EGMLLQATDDVLRGELQR	Ptx3	(P48759, 69, 86)	2
EGMNIVEAMER	Ppia	(P17742, 133, 143), (A0A1L1SST0, 125, 135)	2
EGNGTVMGAELR	Myl6	(A0A0G2JDM3, 74, 85), (P09542, 151, 162), (E9PWG4, 97, 108), (P05977, 135, 146), (A0A0G2JDW2, 151, 162), (A0A087WRZ7, 39, 50)	2
EGNPGPLGPIGPPGVR	Col5a2	(Q3U962, 1184, 1199)	1
EGPVGLPGIDGRPGPIGPAGPR	Col1a2	(Q01149, 470, 491)	1
EGPVGLPGIDGRPGPIGPAGPRGEAGNIGFPGPK	Col1a2	(Q01149, 470, 503)	1
EGQEDQGLTK	Ptbp1	(G3UXA6, 441, 450), (G3UXZ8, 172, 181), (Q8BGJ5, 416, 425), (G3UZ01, 344, 353), (Q8CB58, 376, 385), (P17225, 415, 424), (Q8BHD7, 410, 419), (G8JL74, 438, 447), (Q922I7, 442, 451)	1
EGRPSGEAFVELESEDEVK	Hnrnph1	(Q8C2Q7, 49, 67), (P70333, 49, 67), (O35737, 49, 67)	1
EGTQYDLSVTALYASGAGEALSGK	Col12a1	(Q60847, 874, 897), (E9PX70, 874, 897)	1
EGVYTVFAPTNEAFQAMPPEELNK	Tgfbi	(P82198, 533, 556), (Q3UXJ2, 533, 556)	1
EGWVGNGIK	Fbn2	(Q61555, 1389, 1397)	2
EGYCFSEVLQNMCQIGSSNR	Fbn1	(Q61554, 2337, 2356)	1
EGYCFSEVLQNMCQIGSSNRNPVTK	Fbn1	(Q61554, 2337, 2361)	2
EHALLAYTLGVK	Eef1a1	(P62631, 134, 145), (P10126, 134, 145), (D3YZ68, 134, 145), (D3Z3I8, 134, 145)	4
EHEAMKDELCR	Mfap5	(D3Z4D7, 113, 123), (Q9QZJ6, 121, 131), (F8WJ99, 109, 119), (D3Z3L7, 109, 119)	1
EHINLGCDVDFDIAGPSIR	Vdac1	(F2Z471, 120, 138), (Q60932, 133, 151)	1
EHTALLK	Rpl35a	(O55142, 22, 28)	1
EIAGATPHITAAEGR	Immt	(Q8CAQ8, 314, 328), (A0A0U1RP81, 271, 285), (E9QAY6, 236, 250), (E9Q800, 236, 250)	2
EIAQDFK	H3c1	(P84228, 73, 79), (P84244, 73, 79), (A0A1W2P768, 118, 124), (E0CZ27, 73, 79), (P68433, 73, 79), (F8WI35, 73, 79), (P02301, 73, 79)	1
EIAQDFKTDLR	H3c1	(A0A1W2P768, 118, 128), (F8WI35, 73, 83), (P02301, 73, 83), (E0CZ27, 73, 83), (P68433, 73, 83), (P84228, 73, 83), (P84244, 73, 83)	2
EICPGGMGYTVSGVHR	Ltbp1	(Q8CG19, 718, 733), (A0A3Q4EGK3, 719, 734), (B1B1E2, 400, 415)	2
EIESEEQNLVTK	Lbr	(Q3U9G9, 188, 199)	1
EIIDLVLDR	Tuba1b	(P68369, 112, 120), (P05213, 112, 120), (A0A2R8VHF3, 112, 120), (P68373, 112, 120)	2
EILGTAQSVGCNVDGR	Rpl12	(P35979, 130, 145)	2
EILVGDVGQTVDDPYTTFVK	Cfl1	(F8WGL3, 53, 72), (P18760, 53, 72), (A0A494B9A7, 53, 72)	1
EIMAEIYK	Ctsb	(P10605, 237, 244)	1
EIMIAAQK	Cox5b	(Q9D881, 49, 56), (F7C106, 49, 56), (A0A0A6YVR0, 42, 49), (P19536, 48, 55)	1
EINLSPDSSSVIVSGLMVATK	Fn1	(A0A087WS56, 1765, 1785), (A0A087WSN6, 1675, 1695), (B9EHT6, 1675, 1695), (A0A087WR50, 1765, 1785), (P11276, 1856, 1876), (Q3UHL6, 1765, 1785), (B7ZNJ1, 1675, 1695), (A0A087WSU6, 6, 26)	6
EIPGICANGVCINQIGSFR	Fbn2	(Q61555, 1806, 1824)	3
EIPMTVYRPAMTK	Postn	(F7C9H0, 9, 21)	1
EIPMTVYTTK	Postn	(Q62009, 664, 673)	1
EIPSLDQEK	Ltbp1	(A0A3Q4EGK3, 799, 807), (B1B1E2, 480, 488), (Q8CG19, 798, 806)	1
EIQTAVR	H2bc7	(Q8CBB6, 93, 99), (P70696, 94, 100), (Q8CGP1, 93, 99), (Q64478, 93, 99), (Q8CGP2, 93, 99), (Q6ZWY9, 93, 99), (Q64475, 93, 99), (P10853, 93, 99), (Q64525, 93, 99), (P10854, 93, 99)	2
EISPDTTLLDLQNNDISELRK	Bgn	(P28653, 87, 107)	1
EITALAPSTMK	Actb	(F8WGM8, 70, 80), (P68134, 317, 327), (P63260, 315, 325), (P63268, 316, 326), (E9Q1F2, 235, 245), (P60710, 315, 325), (B1ATY1, 93, 103), (P68033, 317, 327), (P62737, 317, 327)	4
EIVHIQAGQCGNQIGAK	Tubb5	(Q7TMM9, 2, 18), (Q9CWF2, 2, 18), (P99024, 2, 18), (A0A1D5RM76, 2, 18), (Q9ERD7, 2, 18)	1
EIYTHFTCATDTK	Gnai2	(B2RSH2, 317, 329), (P08752, 318, 330)	2
EKPYFPIPEDCTFIQNVPLEDR	Hnrnpu	(Q8VEK3, 438, 459)	1
ELAEDGYSGVEVR	Rps3	(P62908, 27, 39), (A0A140LI77, 27, 39), (D3YV43, 27, 39)	1
ELAEQLEFIK	Lamb1	(P02469, 1300, 1309), (E9QN70, 1348, 1357)	1
ELAPGLHLR	Tinagl1	(H3BJ97, 28, 36), (H3BKM8, 28, 36), (Q99JR5, 28, 36)	2
ELAPYDENWFYTR	Rps19	(D3YUG3, 54, 66), (D3YUT3, 43, 55), (D3Z5R8, 79, 91), (D3Z722, 43, 55), (Q9CZX8, 43, 55), (S4R223, 43, 55)	1
ELAQQVQQVAAEYCR	Ddx5	(Q8BTS0, 177, 191), (S4R1I6, 177, 191), (Q61656, 177, 191)	2
ELATQQLPHLLK	S100a13	(P97352, 39, 50), (A0A0A0MQ90, 101, 112)	1
ELAVQIQK	Eif4a3	(E9PV04, 116, 123), (A0A0N4SVP8, 116, 123), (Q91VC3, 116, 123)	1
ELDELLSCLHPQGIR	Baz1b	(Q9Z277, 998, 1012)	2
ELEAELEDERK	Myh10	(Q61879, 1599, 1609), (Q3UH59, 1636, 1646), (Q5SV64, 1630, 1640)	1
ELEDATETADAMNR	Myh9	(Q8VDD5, 1898, 1911)	1
ELEEIVQPIISK	Hspa5	(P20029, 622, 633)	3
ELENEVTK	Bst2	(Q8R2Q8, 122, 129)	1
ELEVLLMCNK	Rpl32	(P62911, 83, 92)	1
ELFPVQMEGVK	Tomm40	(Q9QYA2, 91, 101)	1
ELGFGTAK	Loxl2	(P58022, 368, 375)	1
ELGITALHIK	Rps14	(D3Z7I1, 86, 95), (D3YVF4, 86, 95), (P62264, 86, 95)	2
ELGTIQQVISER	Col6a3	(D3YWD1, 1189, 1200), (E9PWQ3, 1189, 1200), (J3QQ16, 582, 593), (A0A087WS16, 582, 593)	1
ELIIGDR	Atp5f1a	(D3Z6F5, 157, 163), (Q03265, 207, 213)	2
ELILFSNSDNER	Top2b	(Q01320, 700, 711), (Q64511, 710, 721)	1
ELIPAEEALR	Plec	(Q9QXS1, 3932, 3941), (E9Q3W4, 3627, 3636)	1
ELISNASDALDK	Hsp90ab1	(E9PX27, 41, 52), (P11499, 41, 52), (D3Z1R1, 41, 52), (P08113, 102, 113)	1
ELLAVACEQFLGK	Flot2	(Q5SS83, 81, 93), (Q60634, 81, 93)	1
ELLTSFGPLK	U2af2	(P26369, 276, 285), (Q3KQM4, 112, 121), (Q80XR5, 276, 285)	1
ELLTTMGDR	Myl12a	(Q6ZWQ9, 124, 132), (Q3THE2, 124, 132), (Q9CQ19, 124, 132)	1
ELLTTMGDRFTDEEVDELYR	Myl12a	(Q6ZWQ9, 124, 143), (Q3THE2, 124, 143)	2
ELNDFISYLQR	Pdia3	(P27773, 471, 481)	1
ELNQVMEQLGDAR	Smc1a	(Q9CU62, 475, 487)	1
ELPNIEER	Col6a3	(A0A087WS16, 990, 997), (E9PWQ3, 1597, 1604), (D3YWD1, 1597, 1604), (J3QQ16, 990, 997)	1
ELPRLEQK	Col6a3	(A0A087WS16, 785, 792), (E9PWQ3, 1392, 1399), (D3YWD1, 1392, 1399), (J3QQ16, 785, 792)	1
ELQCLTPR	Ssrp1	(A2AW05, 203, 210), (Q08943, 203, 210)	1
ELQQTLEQLK	Numa1	(A0A1B0GSW3, 1068, 1077), (E9Q7G0, 1068, 1077)	1
ELSVEEQIK	Lima1	(Q9ERG0, 732, 740)	1
EMATQLAFMR	Col1a2	(Q01149, 1254, 1263)	1
EMEENFALEAANYQDTIGR	Vim	(A0A0A6YWC8, 345, 363), (P20152, 345, 363)	2
EMFPYEASTPTGISASCR	Tmpo	(Q61029, 345, 362)	2
EMLAAACQMFLGK	Flot1	(O08917, 78, 90), (G3UZZ5, 78, 90), (G3UWW8, 78, 90)	2
EMQPTHPIR	Ywhaq	(P68254, 158, 166), (P63101, 158, 166), (Q9CQV8, 160, 168)	1
ENLNFLHLNR	Atad2	(Q8CDM1, 421, 430), (G3X963, 745, 754)	1
ENPGSWFSEFK	Col5a1	(O88207, 1697, 1707), (A3KGE7, 208, 218)	1
ENVYDELR	Smarca5	(Q91ZW3, 965, 972)	1
EPSEVPTPK	Hmga1	(A0A384DV79, 35, 43), (A0A338P6F6, 46, 54), (Q3TE85, 46, 54), (P17095, 46, 54), (A0A338P6E8, 50, 58), (A0A338P6G6, 35, 43)	2
EQADFAVEALAK	Myh10	(Q5SV64, 424, 435), (Q61879, 414, 425), (Q3UH59, 451, 462)	2
EQCTMGTGCCLQPAEGR	Tnc	(Q80YX0, 137, 153), (Q80YX1, 137, 153)	2
EQFLDGDAWTNR	Calr	(P14211, 24, 35)	1
EQGFLSFWR	Slc25a4	(P48962, 63, 71)	2
EQGVLSFWR	Slc25a5	(P51881, 63, 71)	1
EQIYDVYR	Eif4a3	(A0A0N4SVP8, 198, 205), (E9PV04, 198, 205), (Q91VC3, 198, 205), (A0A0N4SVM5, 177, 184), (A2AFK7, 177, 184)	1
EQLAQAMFDHIPVGVGSK	Rtcb	(Q99LF4, 140, 157)	1
EQLEEEEEAK	Myh9	(Q8VDD5, 1342, 1351)	1
EQLQGINASSAAWAR	Lama5	(Q61001, 2191, 2205)	1
EQLTFLAPLNSVFK	Tgfbi	(Q3UXJ2, 407, 420), (P82198, 407, 420)	1
EQNEASPTPR	Tinagl1	(H3BJ97, 266, 275), (Q99JR5, 297, 306)	1
EQPSSIVHR	Efemp2	(E9Q3F3, 227, 235), (F6Z1C2, 90, 98), (A0A494BBF0, 349, 357), (Q9WVJ9, 337, 345), (A0A494BAR1, 298, 306), (E9Q3N9, 296, 304), (G5E8D6, 356, 364)	2
EQVANSAFVER	Hsp90ab1	(P11499, 491, 501), (E9Q0C3, 129, 139)	1
EQVLEPMLNGTEK	Top2a	(Q01320, 935, 947)	1
EQWSNCPTIGQIR	Ctsb	(P10605, 87, 99)	1
ERDFTSLENTVEER	Ckap4	(Q8BMK4, 205, 218)	1
EREMAEMR	Lmna	(P48678, 341, 348)	1
ERFAGVDIR	Rps16	(P14131, 60, 68)	1
ERGGVSLPALK	H1-5	(P43276, 52, 62)	3
ERHPGSFDVVHVK	Rps4x	(P62702, 198, 210), (V9GWY0, 198, 210)	1
ERLEQQVPVNQVFGQDEMIDVIGVTK	Rpl3	(P27659, 198, 223), (A0A2R8VHN4, 8, 33)	1
ERLGLIQEDVASSCIPR	Srrm2	(Q8BTI8, 1130, 1146)	1
ERNTDQASMPDNTAAQK	Myh9	(Q8VDD5, 356, 372), (O08638, 363, 379), (A0A2R8VHF9, 363, 379), (A0A338P6K2, 370, 386), (E9QPE7, 363, 379)	1
ERNTDQASMPENTVAQK	Myh10	(Q61879, 363, 379), (Q3UH59, 400, 416), (Q5SV64, 373, 389)	1
ERPPEEVAAR	Immt	(Q8CAQ8, 194, 203)	1
ERSGVSLAALK	H1-2	(P43275, 54, 64), (P43277, 53, 63), (P15864, 52, 62), (P43274, 52, 62)	5
ERVLIPVK	Khdrbs1	(Q60749, 157, 164), (A0A087WR32, 61, 68), (A0A087WSL3, 61, 68), (Q9WU01, 61, 68)	1
ERYSYVCPDLVK	Actr3	(Q99JY9, 228, 239)	1
ESAHGVQSGVSAIEGR	Emilin2	(Q3TDP9, 688, 703), (A0A3B2W4E4, 688, 703), (A0A3B2WB50, 607, 622), (Q8K482, 688, 703)	2
ESALSPGEDVQR	Pcolce	(Q61398, 279, 290), (D3YUE2, 304, 315)	1
ESAPISDTVVPAVPPPTDLR	Fn1	(A0A087WSN6, 1253, 1272), (A0A087WR50, 1253, 1272), (B7ZNJ1, 1253, 1272), (B9EHT6, 1253, 1272), (A0A087WS56, 1253, 1272), (Q3UHL6, 1253, 1272)	6
ESDIMTTNGVIHVVDK	Postn	(Q62009, 612, 627)	1
ESDLSGAQIK	Lmnb1	(P14733, 125, 134)	1
ESDPATINAATEIDAPK	Tnc	(Q80YX1, 972, 988)	1
ESFEGSVR	Ncl	(P09405, 586, 593)	1
ESGLNMTLPEENQPVVFNHIYNIK	Tnc	(Q80YX1, 33, 56), (Q80YX0, 33, 56)	2
ESILELITSR	Anxa6	(F8WIT2, 40, 49), (P14824, 40, 49)	1
ESLEVQIHPSR	Hspg2	(B1B0C7, 1673, 1683), (Q05793, 1673, 1683), (E9PZ16, 1673, 1683)	2
ESNPLTAQQTTK	Fn1	(P11276, 983, 994), (A0A087WSN6, 983, 994), (A0A087WS56, 983, 994), (Q3UHL6, 983, 994), (B7ZNJ1, 983, 994), (A0A087WR50, 983, 994), (B9EHT6, 983, 994)	2
ESNPLTAQQTTKLDAPTNLQFVNETDR	Fn1	(B7ZNJ1, 983, 1009), (A0A087WR50, 983, 1009), (B9EHT6, 983, 1009), (Q3UHL6, 983, 1009), (P11276, 983, 1009), (A0A087WSN6, 983, 1009), (A0A087WS56, 983, 1009)	1
ESNSTSLTQAALLEK	Emilin1	(Q99K41, 764, 778)	1
ESTLHLVLR	Rps27a	(E9QNP0, 167, 175), (Q5SX22, 63, 71), (P0CG50, 519, 527), (Q5SX22, 215, 223), (P0CG50, 139, 147), (E9Q4P0, 167, 175), (P0CG49, 139, 147), (P0CG50, 671, 679), (P62984, 63, 71), (P0CG50, 443, 451), (P0CG50, 291, 299), (E9Q9J0, 63, 71), (P62983, 63, 71), (Q5SX22, 139, 147), (E9Q5F6, 139, 147), (P0CG49, 291, 299), (A0A0A6YW67, 63, 71), (P0CG50, 595, 603), (P0CG50, 63, 71), (P0CG49, 63, 71), (P0CG50, 367, 375), (P0CG50, 215, 223), (E9Q5F6, 63, 71), (P0CG49, 215, 223)	1
ESYNVQLQLPAR	Nid2	(O88322, 213, 224)	1
ESYSVYVYK	H2bc7	(Q6ZWY9, 35, 43), (Q64475, 35, 43), (Q8CGP1, 35, 43), (Q64525, 35, 43), (P10854, 35, 43), (Q8CBB6, 35, 43), (P10853, 35, 43), (Q8CGP2, 35, 43), (Q64478, 35, 43)	10
ETAEAYLGK	Hspa5	(P20029, 155, 163)	1
ETCGCCDCEK	Col6a2	(Q02788, 614, 623), (D3Z7D5, 614, 623)	1
ETFITGLDAPR	Tnc	(Q80YX1, 886, 896)	1
ETGYTELVK	Asph	(Q8CBM2, 479, 487), (A2AL85, 546, 554), (Q8BSY0, 562, 570)	1
ETLEEVFEK	Ncl	(P09405, 500, 508)	1
ETNLESLPLVDTHSK	Vim	(P20152, 424, 438)	2
ETQALILAPTR	Eif4a3	(E9PV04, 105, 115), (Q91VC3, 105, 115), (A0A0N4SVP8, 105, 115)	1
ETTVLVAQNGNIK	Vcan	(Q8BS97, 79, 91), (E9QMK2, 79, 91), (G3XA35, 79, 91), (E9PYH0, 79, 91), (Q62059, 79, 91), (E9QMK3, 79, 91), (E0CZC0, 79, 91)	3
EVCGFAPYER	Rpl36	(P47964, 45, 54), (Q6ZWZ4, 45, 54)	2
EVDEQMLAIQNK	Tubb6	(Q922F4, 324, 335)	1
EVEQCTCPPGYR	Hspg2	(B1B0C7, 1121, 1132), (Q05793, 1121, 1132), (E9PZ16, 1121, 1132)	1
EVEQCTCPPGYRGPSCQDCDTGYTR	Hspg2	(B1B0C7, 1121, 1145), (Q05793, 1121, 1145), (E9PZ16, 1121, 1145)	1
EVGCHFDDFVTNLIEK	Soat1	(A0A087WNN8, 24, 39), (Q61263, 57, 72)	1
EVIVGPDTTSYSLADLSPSTHYSAR	Tnc	(Q80YX1, 1838, 1862)	1
EVLADRPLFPHVLCHNCAVEFNFGQK	Hnrnpu	(Q8VEK3, 412, 437)	4
EVLAELEALEGR	Pck2	(A0A0R4J0G0, 651, 662), (A0A2I3BQL9, 583, 594), (Q8BH04, 624, 635)	1
EVMIVGVGEK	Atp5f1c	(Q91VR2, 126, 135), (A2AKU9, 126, 135), (Q8C2Q8, 102, 111), (A2AKV3, 102, 111), (A2AKV2, 102, 111), (A2AKV1, 102, 111)	1
EVPDACFNHNGEHR	Thbs1	(Q80YQ1, 594, 607), (P35441, 593, 606)	1
EVPMVAVPPVGSK	Rrbp1	(A2AVJ7, 175, 187), (Q99PL5, 175, 187)	1
EVQASMMSR	Ckap4	(Q8BMK4, 274, 282)	1
EVQVSEVTENSAR	Col6a3	(J3QQ16, 2502, 2514), (A0A087WS16, 2502, 2514), (E9PWQ3, 3109, 3121)	2
EVSEAVVEK	Hspg2	(Q05793, 109, 117), (E9PZ16, 109, 117), (B1B0C7, 109, 117)	1
EVSFDVELPK	Itih3	(Q61704, 75, 84), (A0A2I3BRQ3, 75, 84)	2
EVSQFTPVAFPIAK	SNED1	(Q8TER0, 82, 95), (Q70E20, 82, 95), (A0A0R4J0N0, 82, 95)	1
EVSTPANQR	Col12a1	(Q60847, 766, 774), (E9PX70, 766, 774)	3
EVTFVPGLYK	Top2b	(Q64511, 82, 91), (Q01320, 72, 81)	1
EVVCTHCPTGTAGK	Lamc1	(F8VQJ3, 786, 799), (P02468, 786, 799)	1
EVVESCR	Ugdh	(D3YXP9, 58, 64), (O70475, 58, 64)	1
EVVPRPRPGVTEATITGLEPGTEYTIYVIALK	Fn1	(A0A087WS56, 1944, 1975), (A0A087WSN6, 1854, 1885), (B9EHT6, 1854, 1885), (A0A087WR50, 1944, 1975), (A0A087WS99, 100, 131), (B7ZNJ1, 1854, 1885), (Q3UHL6, 1944, 1975), (P11276, 2035, 2066)	1
EVYSFASEPNDVFFK	Col6a3	(A0A087WS16, 2171, 2185), (E9PWQ3, 2778, 2792), (J3QQ16, 2171, 2185)	2
EWCDAFL	Banf1	(O54962, 82, 88)	1
EWLLGMLGAESSK	Top2a	(Q01320, 1033, 1045)	1
EWLTNFMEDR	Top2b	(Q01320, 661, 670), (Q64511, 671, 680)	1
EWLVGMLGAESTK	Top2b	(Q64511, 1043, 1055)	1
EYEELCPR	Fbn1	(Q61554, 1004, 1011)	1
EYEPIFGLMQEK	Dnmt1	(J3QNW0, 380, 391), (P13864, 499, 510)	1
EYETLCPR	Fbn2	(Q61555, 1039, 1046)	2
EYFADMK	Top2a	(Q01320, 624, 630)	1
EYLGAICSCTCFGGQR	Fn1	(A0A087WSN6, 2219, 2234), (B7ZNJ1, 2099, 2114), (B9EHT6, 2194, 2209), (A0A087WR50, 2309, 2324), (Q3UHL6, 2284, 2299), (A0A087WS56, 2189, 2204), (P11276, 2400, 2415)	3
EYQDLLNVK	Vim	(A0A0R4J036, 380, 388), (P08553, 380, 388), (P46660, 377, 385), (P19246, 381, 389), (P20152, 381, 389), (P31001, 385, 393), (P08551, 371, 379), (D3YZ35, 380, 388), (P03995, 344, 352), (A0A0A6YWC8, 381, 389)	1
EYTVMEPDQDGAAPSHTHIYQWR	Nid1	(P10493, 585, 607)	2
FACHSASLTVR	Nono	(Q99K48, 144, 154)	1
FADLSEAANR	Vim	(P20152, 294, 303), (A0A0A6YWC8, 294, 303)	2
FADLSEAANRNNDALR	Vim	(P20152, 294, 309), (A0A0A6YWC8, 294, 309)	1
FAEYGEIK	Rbm8a	(A0A0G2JFX7, 103, 110), (Q9CWZ3, 92, 99), (A0A0G2JEA9, 43, 50), (A0A0N4SUH6, 92, 99)	1
FAFQAEVNR	Hsp90b1	(P08113, 75, 83)	1
FAGVDIR	Rps16	(P14131, 62, 68)	1
FAHNVVTTR	Itih3	(Q61704, 57, 65), (A0A2I3BRQ3, 57, 65)	4
FAHTNIESLVK	Pdia3	(P27773, 183, 193)	1
FAISELFAK	Ncl	(P09405, 326, 334)	1
FALDNVRPATVGGDPSTAR	Nid2	(A0A286YCQ5, 9, 27), (O88322, 274, 292)	1
FANSPRPDLWVLER	Lama5	(Q61001, 165, 178)	1
FANYIDK	Vim	(A0A0A6YWC8, 113, 119), (A2AKJ2, 113, 119), (P20152, 113, 119)	1
FAQPGSFEYEYAMR	Nono	(Q99K48, 258, 271)	1
FAQTLEK	Idh2	(P54071, 393, 399)	1
FASEIVDTVYEDGDSIR	Col6a3	(A0A087WS16, 1050, 1066), (D3YWD1, 1657, 1673), (E9PWQ3, 1657, 1673), (J3QQ16, 1050, 1066)	2
FATHAAALSVR	Sfpq	(Q8VIJ6, 357, 367)	1
FAVTNQIGPVEVDSAPVGVNPCYDGSHTCDTTAR	Nid2	(O88322, 764, 797), (A0A286YCQ5, 499, 532)	1
FAYNQLIK	Col6a2	(Q02788, 723, 730), (D3Z7D5, 723, 730)	1
FCGTFRPAPVVAPGNQVTLR	Pcolce	(A0A0G2JE29, 68, 87), (D3YWH0, 27, 46), (D3YZE3, 91, 110), (D3YUE2, 109, 128), (Q61398, 109, 128)	1
FDAGSGMATIR	Hspg2	(B1B0C7, 3721, 3731), (E9PZ16, 3729, 3739), (Q05793, 3054, 3064)	1
FDASAENVGIK	Mki67	(E9PVX6, 3040, 3050)	1
FDAYCFK	Vcan	(E9QMK2, 340, 346), (Q62059, 340, 346), (E9PYH0, 340, 346), (E9QMK3, 340, 346), (Q8BS97, 340, 346), (G3XA35, 340, 346)	1
FDAYCFKPK	Vcan	(E9QMK2, 340, 348), (E9PYH0, 340, 348), (Q62059, 340, 348)	2
FDCPPNYVR	Fbln2	(P37889, 1090, 1098)	5
FDEISFVNFAR	Ssrp1	(A2AW05, 370, 380), (Q08943, 370, 380)	1
FDEVLIR	Myo1c	(Q9WTI7, 636, 642)	1
FDLMYAK	Tuba1b	(P68368, 394, 400), (P05214, 394, 400), (P05213, 394, 400), (Q9JJZ2, 394, 400), (A0A0A0MQA5, 423, 429), (Q3UX10, 401, 407), (P68373, 394, 400), (P68369, 394, 400)	1
FDMIVPILEK	Ilk	(O55222, 438, 447)	2
FDTGNLCMVTGGANLGR	Rps4x	(P62702, 174, 190), (V9GWY0, 174, 190)	3
FDVEPDTYCR	Pcolce	(D3YZE3, 185, 194), (Q61398, 203, 212), (D3YUE2, 228, 237)	1
FDYIPPVNTDDLNR	Thbs2	(Q03350, 59, 72)	1
FEAHPNDLYVEGLPENIPFR	Gtf2i	(Q3UHU8, 454, 473), (G3UYJ6, 412, 431), (G3UYD0, 409, 428), (Q9ESZ8, 494, 513)	1
FEDENFILK	Ppia	(A0A1L1SST0, 74, 82), (P17742, 82, 90)	1
FEDSPSYVK	Smarca5	(Q91ZW3, 166, 174)	1
FEELNMDLFR	Hspa5	(P20029, 327, 336)	2
FELDTSER	Rpn2	(A2ACG7, 428, 435), (Q9DBG6, 460, 467)	1
FENAFLSHVISQHQSLLGNIR	Atp5f1a	(D3Z6F5, 456, 476), (Q03265, 506, 526)	2
FENQTCFPLPDSR	Vcan	(E9QMK3, 327, 339), (G3XA35, 327, 339), (E9PYH0, 327, 339), (E9QMK2, 327, 339), (Q62059, 327, 339), (Q8BS97, 327, 339)	1
FEPGQSHAGVVQYSHNQMQEHVDMR	Col6a1	(Q04857, 651, 675)	3
FESPEVAER	Hnrnpm	(Q9D0E1, 697, 705)	2
FFDEESYSLLRK	Ssr4	(Q9D8L3, 105, 116), (Q62186, 104, 115)	1
FFEDLILK	Atad2	(Q8CDM1, 580, 587), (G3X963, 904, 911)	1
FFLYPNGTLYIR	Igsf10	(Q3V1M1, 1864, 1875)	1
FFVGGNWK	Tpi1	(P17751, 56, 63)	1
FGFCPMAAHEEICTTNEGVMYR	Fn1	(A0A087WSN6, 457, 478), (A0A087WS56, 457, 478), (A0A087WR50, 457, 478), (Q3UHL6, 457, 478), (B9EHT6, 457, 478), (B7ZNJ1, 457, 478), (P11276, 457, 478)	8
FGFPEGSVELYAEK	Rps3	(P62908, 76, 89), (A0A140LI77, 76, 89), (D3YV43, 76, 89)	1
FGFYEVFK	Slc25a3	(G5E902, 133, 140), (Q8VEM8, 132, 139)	1
FGGGGDAGSK	Col5a1	(O88207, 525, 534)	2
FGGPGAR	Rps16	(P14131, 131, 137)	1
FGIYDIDNK	Cpne3	(B7ZCP7, 74, 82), (Q8BT60, 76, 84), (A3KGK7, 74, 82), (Q8C166, 74, 82), (V9GWY2, 74, 82), (E9Q806, 74, 82), (B7ZCP4, 74, 82), (B7ZCP6, 74, 82), (V9GX86, 74, 82), (B7ZCP5, 74, 82), (B7ZCP8, 74, 82)	1
FGPTCADEK	Agrn	(M0QWP1, 1569, 1577), (A2ASQ1, 1462, 1470), (Z4YK85, 1462, 1470)	1
FGQVYTEAK	Stt3a	(P46978, 646, 654)	1
FGSGMNMGR	Hnrnpm	(Q9D0E1, 361, 369), (B8JK32, 361, 369), (F6W322, 168, 176), (F7C9U3, 43, 51), (B8JK33, 322, 330)	1
FGSRPEAVIQSR	Lima1	(Q9ERG0, 129, 140)	2
FGTLFTMDR	Tgfbi	(P82198, 487, 495), (Q3UXJ2, 487, 495)	1
FGYVDFESAEDLEK	Ncl	(P09405, 350, 363)	1
FHDIISDAEIEIVK	P4ha1	(Q60715, 339, 352), (E9Q7B0, 259, 272)	1
FHIQSPVPAPEPGK	Lama5	(Q61001, 2765, 2778)	1
FHPDINVYIIEVR	Vcan	(E9PYH0, 1290, 1302), (Q62059, 1290, 1302), (E9QMK2, 1290, 1302)	2
FHQQGAPR	Lmnb1	(P14733, 571, 578)	1
FHSYCCPGWK	Fbn2	(Q61555, 92, 101)	3
FHVLPNGTLSIQR	Igsf10	(Q3V1M1, 1670, 1682)	1
FIDTTSK	Rpl3	(E9PWZ3, 366, 372), (A0A2R8VHN4, 97, 103), (P27659, 366, 372), (Q9CQ09, 199, 205)	1
FIEIAAR	Hnrnpu	(Q8VEK3, 541, 547)	2
FIIPNIVK	Ldha	(P06151, 118, 125), (D3YZQ9, 118, 125), (A0A1B0GT41, 118, 125), (A0A1B0GSR9, 101, 108), (A0A1B0GSX0, 147, 154), (A0A1B0GQX5, 118, 125), (A0A1B0GSL7, 118, 125)	1
FILAPAKQEDEWDKPR	P4ha1	(Q60715, 320, 335), (E9Q7B0, 240, 255)	1
FIMDLVSSLSR	Mme	(Q61391, 374, 384)	2
FIMESGAK	Rps3	(P62908, 124, 131), (D3YV43, 124, 131)	2
FKAEHDQLLLNYAK	Lmnb1	(P14733, 110, 123)	1
FKGGSPLNTGR	Col6a3	(D3YWD1, 1504, 1514), (J3QQ16, 897, 907), (A0A087WS16, 897, 907), (E9PWQ3, 1504, 1514)	1
FLASVSTVLTSK	Hba	(P01942, 128, 139), (Q91VB8, 128, 139)	1
FLCADYAEQDELDYHR	Acin1	(F6RJ39, 1013, 1028), (Q9JIX8, 1079, 1094), (B8JJ91, 375, 390), (Q52KR6, 293, 308), (B8JJ92, 321, 336)	1
FLCETDIPK	Mki67	(E9PVX6, 546, 554), (A0A1B0GQV9, 173, 181)	1
FLEEFITPIVK	Top2b	(Q01320, 567, 577), (Q64511, 577, 587)	1
FLEPTLR	Dars1	(Q922B2, 338, 344)	1
FLEQQNK	Vim	(Q9ERE2, 125, 131), (Q8VED5, 158, 164), (P20152, 122, 128), (E9Q1Y9, 123, 129), (Q6IFZ8, 171, 177), (Q922U2, 181, 187), (Q8BGZ7, 169, 175), (Q3UV17, 184, 190), (Q3UV11, 171, 177), (E9Q0F0, 124, 130), (P50446, 171, 177), (Q9Z331, 179, 185), (P97861, 125, 131), (A2AKJ2, 122, 128), (A0A0A6YWC8, 122, 128), (P11679, 116, 122), (A0A2R8VHP3, 132, 138), (E9Q1Z0, 162, 168), (P07744, 165, 171), (Q9Z2T6, 142, 148), (Q99M73, 192, 198), (Q6IMF0, 130, 136), (Q9DCV7, 104, 110), (P03995, 85, 91)	2
FLEQQNQVLQTK	Krt77	(Q9R0H5, 150, 161), (Q6NXH9, 150, 161), (Q6IFZ9, 125, 136), (Q6IFZ6, 186, 197), (P04104, 207, 218)	2
FLHVPDTFEGHFQGVPVISK	Itih2	(Q61703, 222, 241), (Q3UEG7, 226, 245), (G3X977, 226, 245)	1
FLICTDVAAR	Ddx1	(Q91VR5, 567, 576)	1
FLILPDMLK	Snrpd3	(P62320, 69, 77)	1
FLPFSFEHIR	Atp6v0a1	(K3W4T3, 822, 831), (Q9Z1G4, 823, 832)	1
FLQGFMAPK	Baz1b	(Q9Z277, 1107, 1115)	1
FLSILCSR	Anxa4	(F7ANV6, 88, 95), (D3Z0S1, 170, 177), (P97429, 192, 199), (A0A0N4SV57, 192, 199), (A0A0N4SW89, 192, 199)	1
FLSNGHVTIPGQQDK	Myh9	(Q8VDD5, 301, 315)	1
FLSNGYIPIPGQQDK	Myh10	(Q3UH59, 345, 359), (Q5SV64, 318, 332), (Q61879, 308, 322)	1
FLSQVLGR	Tcirg1	(F6XRE6, 114, 121), (Q9JHF5, 277, 284)	1
FLSWILNR	NARS1	(A0A498WGK2, 532, 539), (Q8BP47, 533, 540), (A0A494BAX5, 471, 478)	1
FLTEQMMER	Stag1	(F6TNY1, 198, 206), (F6XQW1, 639, 647), (F8WHU7, 1028, 1036), (Q9D3E6, 1028, 1036)	1
FLTTTPNSLLVSWQAPR	Fn1	(A0A087WSN6, 1819, 1835), (B9EHT6, 1819, 1835), (A0A087WS99, 65, 81), (P11276, 2000, 2016), (B7ZNJ1, 1819, 1835), (A0A087WS56, 1909, 1925), (A0A087WR50, 1909, 1925), (Q3UHL6, 1909, 1925)	7
FLTVMMK	Rps15a	(D3YVB4, 36, 42), (D3Z712, 36, 42), (F8WJ41, 36, 42), (P62245, 36, 42)	1
FLVFPRPVCLEPGISYK	Lamb2	(Q61292, 676, 692)	1
FLVGFTNK	Ssr1	(A0A286YCT4, 102, 109), (Q9CY50, 102, 109), (A0A286YDB7, 85, 92), (A0A286YCG8, 102, 109)	2
FLVHDAFWALPK	Hspg2	(Q05793, 588, 599), (E9PZ16, 588, 599), (B1B0C7, 588, 599)	2
FLVHNVK	Rpl32	(P62911, 76, 82)	2
FLWPGFGENAR	Pck2	(A0A2I3BS39, 542, 552), (A0A0R4J0G0, 569, 579), (A0A2I3BQL9, 501, 511), (Q8BH04, 542, 552)	1
FLYDDNQR	Top2b	(Q01320, 826, 833), (Q64511, 836, 843)	1
FMNQEVETQR	Lama5	(Q61001, 3188, 3197)	1
FMTDPIR	Eif4a3	(Q91VC3, 231, 237), (A2AFK7, 210, 216)	1
FNADEFEDMVAEK	Rpl10	(I7HLV2, 175, 187), (Q6ZWV3, 175, 187)	1
FNAHGDANTIVCNTK	Lgals1	(P16045, 49, 63)	2
FNENAVVR	Lgals9	(B1AQR8, 268, 275), (G3X9T7, 269, 276), (O08573, 269, 276)	1
FNEVSQK	Fbn1	(Q61554, 278, 284)	2
FNIWGGSLSLGHPFGATGCR	Hadhb	(Q99JY0, 417, 436)	1
FNQMLNQIPNDYHSSR	Col12a1	(F6WIM8, 118, 133), (Q60847, 2924, 2939), (E9PX70, 2920, 2935)	1
FNTESQGCNHEEDAGVR	Loxl2	(P58022, 409, 425)	1
FNVWDTAGQEK	Ran	(Q14AA6, 60, 70), (P62827, 60, 70), (Q61820, 60, 70)	2
FNYGFEYLGVQDK	Dync1h1	(Q9JHU4, 1863, 1875)	1
FPGQLNADLR	Tubb5	(Q9CWF2, 241, 250), (A2AQ07, 241, 250), (P68372, 241, 250), (Q922F4, 241, 250), (P99024, 241, 250), (Q9ERD7, 241, 250), (Q7TMM9, 241, 250), (Q9D6F9, 241, 250)	1
FPGQLNADLRK	Tubb5	(Q922F4, 241, 251), (Q9ERD7, 241, 251), (Q7TMM9, 241, 251), (Q9D6F9, 241, 251), (Q9CWF2, 241, 251), (P68372, 241, 251), (A2AQ07, 241, 251), (P99024, 241, 251)	3
FPILSANIK	Nt5e	(Q61503, 138, 146)	1
FPKPPQPIILK	Lama5	(Q61001, 1229, 1239)	1
FPLFGGWK	Rpn1	(Q91YQ5, 320, 327)	1
FPLTTESAMK	Rpl23a	(P62751, 78, 87)	2
FPTLWSGAR	Hnrnpul2	(Q00PI9, 271, 279)	1
FQSSHHSTDITSLDQYVER	Hsp90b1	(F7C312, 187, 205), (P08113, 511, 529)	1
FQVATDALK	Numa1	(F6ZQA3, 328, 336), (E9Q7G0, 1681, 1689)	1
FRAEEDIDPNSVHSVPR	Fbln2	(P37889, 404, 420)	3
FRCPEALFQPSFLGMESCGIHETTFNSIMK	Actb	(P60710, 254, 283), (F8WGM8, 9, 38), (P63260, 254, 283), (E9Q1F2, 174, 203)	4
FREDHPDLIQNAK	Ubtf	(A2AWT5, 178, 190), (P25976, 178, 190), (A2AWT7, 178, 190), (A2AWT6, 178, 190)	1
FRGLEEGQAQAGQCPSLEGR	Emilin1	(Q99K41, 707, 726)	1
FRLILIESR	Rps13	(P62301, 112, 120), (Q921R2, 112, 120)	1
FRMDACCCAVGAAWGTECEECPKPGTK	Fbn2	(Q61555, 1012, 1038)	1
FRPAGAAPRPPPKPM	Rps26	(P62855, 100, 114)	2
FRPSFPASSPYVTTVGGTSFK	Tpp1	(O89023, 372, 392)	1
FRQSSPDTVK	Col6a3	(E9PWQ3, 1933, 1942), (J3QQ16, 1326, 1335), (A0A087WS16, 1326, 1335)	2
FSCHCPQGYQLLATR	Efemp2	(G5E8D6, 283, 297), (A0A494BBF0, 276, 290), (E9Q3N9, 223, 237), (Q9WVJ9, 264, 278), (F6Z1C2, 17, 31), (A0A494BAR1, 225, 239), (E9Q3F3, 154, 168)	1
FSDFLLDPYK	Baz1b	(Q9Z277, 287, 296)	2
FSDTCFLDTDGQATCDACAPGYTGR	Hspg2	(B1B0C7, 824, 848), (Q05793, 824, 848), (E9PZ16, 824, 848)	1
FSDTCFLDTDGQATCDACAPGYTGRR	Hspg2	(B1B0C7, 824, 849), (Q05793, 824, 849), (E9PZ16, 824, 849)	1
FSGGFGAR	Ddx3x	(P16381, 590, 597), (Q62095, 590, 597), (Q62167, 592, 599)	1
FSGWYDADLSPAGHEEAK	Pgam1	(Q9DBJ1, 21, 38)	1
FSKVEDMAELTCLNEASVLHNLK	Myh9	(Q61879, 83, 105), (Q3UH59, 120, 142), (Q5SV64, 83, 105), (Q8VDD5, 79, 101), (F2Z494, 79, 101), (Q8BXF2, 83, 105)	2
FSLFAGGMLR	Tmed9	(A0A286YDS5, 102, 111), (Q99KF1, 128, 137)	1
FSMNCTGTEAHISSCK	Loxl2	(P58022, 263, 278)	1
FSMPGFK	Ahnak	(E9Q616, 3465, 3471), (E9Q616, 1831, 1837), (E9Q616, 3337, 3343), (E9Q616, 2631, 2637), (E9Q616, 4437, 4443), (E9Q616, 3847, 3853), (E9Q616, 2503, 2509), (E9Q616, 1636, 1642), (E9Q616, 1260, 1266), (E9Q616, 3719, 3725), (E9Q616, 2885, 2891), (E9Q616, 1512, 1518), (E9Q616, 4101, 4107), (E9Q616, 4565, 4571), (E9Q616, 2757, 2763), (E9Q616, 1384, 1390), (E9Q616, 3973, 3979), (E9Q616, 2234, 2240), (E9Q616, 3593, 3599)	1
FSMVQVWPVR	Atp6v1a	(P50516, 202, 211), (D3Z1B9, 202, 211)	1
FSPNSSNPIIVSCGWDK	Rack1	(P68040, 155, 171)	1
FSQVTPTSFTAQWIAPSVQLTGYR	Fn1	(B7ZNJ1, 1638, 1661), (B9EHT6, 1638, 1661), (Q3UHL6, 1728, 1751), (P11276, 1819, 1842), (A0A087WS56, 1728, 1751), (A0A087WSN6, 1638, 1661), (A0A087WR50, 1728, 1751)	4
FSSQIHNNGQSDFRPK	Loxl2	(P58022, 600, 615)	1
FSSQIYNLGR	Loxl4	(E9Q600, 585, 594), (Q924C6, 584, 593)	1
FSSQQASTK	Psip1	(Q99JF8, 91, 99), (A2BI12, 91, 99)	1
FSTMPFLFCNINNVCNFASR	Col4a1	(A0A1B0GRC0, 180, 199), (A0A1B0GSI7, 1496, 1515), (P02463, 1496, 1515)	1
FSTMPFLYCNPGDVCYYASR	Col4a2	(P08122, 1535, 1554)	1
FSVCVLGDQQHCDEAK	Rpl10a	(A0A3B2W820, 62, 77), (Q5XJF6, 62, 77), (A0A3B2WBL1, 61, 76), (A0A3B2W824, 62, 77), (A0A3B2WDD2, 35, 50)	1
FSVEEIIQK	Lxn	(P70202, 55, 63)	1
FSVGDAK	Tnc	(Q80YX1, 1998, 2004)	1
FTDEEVDELYR	Myl12a	(Q3THE2, 133, 143), (Q6ZWQ9, 133, 143)	2
FTFEEAEAECTSR	Vcan	(E9PYH0, 260, 272), (E9QMK2, 260, 272), (Q62059, 260, 272), (Q8BS97, 260, 272), (E9QMK3, 260, 272), (G3XA35, 260, 272)	2
FTGSQPFGR	Thbs1	(Q80YQ1, 624, 632), (P35441, 623, 631)	1
FTMELAK	Glud1	(P26443, 204, 210)	1
FTNIGPDTMR	Fn1	(B7ZNJ1, 1273, 1282), (A0A087WR50, 1273, 1282), (P11276, 1364, 1373), (Q3UHL6, 1273, 1282), (A0A087WSN6, 1273, 1282), (A0A087WS56, 1273, 1282), (B9EHT6, 1273, 1282)	5
FTQAGSEVSALLGR	Atp5f1b	(P56480, 310, 323)	1
FTQVTANSFK	Col12a1	(E9PX70, 639, 648), (Q60847, 639, 648)	1
FTTDLDSPR	Tnc	(Q80YX1, 1791, 1799)	2
FTVETACK	Top2b	(Q64511, 185, 192)	1
FTVETASR	Top2a	(Q01320, 175, 182)	2
FTVTQRPRPSSAPLHR	Hspg2	(E9PZ16, 1010, 1025), (B1B0C7, 1010, 1025)	2
FTYSTLVDGCTSHTGTWGK	Col1a1	(P11087, 1394, 1412)	1
FTYTVLEDGCTK	Col3a1	(P08121, 1405, 1416)	1
FVADGIFK	Rps3	(P62908, 10, 17), (A0A140LI77, 10, 17), (D3YV43, 10, 17)	1
FVAELWK	Myh10	(Q3UH59, 650, 656), (Q5SV64, 623, 629), (Q61879, 613, 619)	1
FVDGLMIHSGDPVNYYVDTAVR	Rps3	(P62908, 151, 172)	1
FVDLYGAQK	Hadha	(Q8BMS1, 719, 727)	1
FVEDVSR	Col6a2	(Q02788, 869, 875)	1
FVEGEVVR	Lbr	(A0A0A6YWS3, 5, 12), (A0A0A6YXT6, 5, 12), (A0A0A6YXW3, 5, 12), (Q3U9G9, 5, 12), (A0A0A6YW01, 5, 12)	1
FVFGTTPEDILR	Thbs1	(P35441, 216, 227), (Q80YQ1, 216, 227)	1
FVIATSTK	Rpl6	(P47911, 200, 207)	1
FVIHCNSPVWGADK	Macroh2a1	(Q9QZQ8, 271, 284)	2
FVLNLIK	Brix1	(Q9DCA5, 235, 241)	1
FVLSSGK	Calr	(P14211, 48, 54)	1
FVNVVPTFGK	Fau	(P62862, 41, 50), (A0A494BBA8, 80, 89), (Q642K5, 115, 124), (A0A494B9Z0, 45, 54)	1
FWEVISDEHGIDPTGTYHGDSDLQLDR	Tubb5	(P99024, 19, 45)	1
FWYFVSQLK	Rpl18a	(A0A1D5RM79, 43, 51), (P62717, 43, 51), (A0A1D5RMC7, 43, 51), (A0A1D5RM85, 43, 51), (A0A1D5RLW5, 14, 22)	1
FWYFVSQLKK	Rpl18a	(A0A1D5RMC7, 43, 52), (P62717, 43, 52), (A0A1D5RLW5, 14, 23), (A0A1D5RM85, 43, 52), (A0A1D5RM79, 43, 52)	1
FYEQFSK	Hsp90aa1	(P07901, 437, 443)	1
FYGPEGPYGVFAGR	Pgrmc1	(O55022, 105, 118)	1
FYLGGPTSVR	Samm50	(Q8BGH2, 336, 345)	1
FYNQVSTPLLR	Itih2	(G3X977, 492, 502), (Q61703, 488, 498)	1
FYVVMWK	Thbs1	(Q05895, 803, 809), (E9PWF0, 766, 772), (Q03350, 1036, 1042), (Q9Z1T2, 809, 815), (Q80YQ1, 1035, 1041), (P35441, 1034, 1040), (A0A1D5RMB8, 18, 24), (Q9R0G6, 606, 612)	1
GAAGIPGGK	Col1a2	(Q01149, 651, 659)	3
GAAGLPGPK	Col1a1	(P11087, 722, 730)	6
GAAGLPGPKGDR	Col1a1	(P11087, 722, 733)	2
GAAGRPLELSDFR	Tmpo	(Q61029, 367, 379)	1
GAAQNIIPASTGAAK	Gapdh	(A0A0A0MQF6, 224, 238), (S4R257, 155, 169), (P16858, 198, 212), (S4R1W1, 198, 212), (A0A1D5RLD8, 198, 212)	2
GADIMYTGTLDCWR	Slc25a4	(P48962, 245, 258)	1
GAFGKPQGTVAR	Rpl10	(Q6ZWV3, 116, 127), (I7HLV2, 116, 127), (P86048, 116, 127)	2
GAGGGMGAGAAAVASAGVIYPFQPR	Loxl1	(A0A0R4J0Q4, 207, 231), (P97873, 207, 231)	1
GAGLFVGQAGTADPDKFQGMISELK	Col18a1	(P39061, 650, 674), (E9QPX1, 650, 674)	1
GAGSVFR	Rpl8	(P62918, 10, 16)	2
GAIILAK	Rps2	(P25444, 152, 158), (D3YVC1, 152, 158), (D3YWJ3, 152, 158)	1
GALALEEK	Myh9	(Q8VDD5, 1716, 1723)	1
GAPGLAGK	Col6a2	(Q02788, 333, 340), (D3Z7D5, 333, 340)	1
GAPGPAGPK	Col1a1	(P11087, 500, 508)	9
GAPGPDGNNGAQGPPGPQGVQGGK	Col1a2	(Q01149, 525, 548)	1
GAPQLDTAR	Fbln2	(P37889, 638, 646)	2
GASGSFVVVQK	Hp1bp3	(A2AM63, 186, 196), (Z4YKA3, 186, 196), (Q3TEA8, 224, 234), (A2AM65, 60, 70), (Z4YKB8, 224, 234)	1
GAWSNVLR	Slc25a4	(P51881, 272, 279), (P48962, 272, 279)	1
GCAVVEFK	Hnrnpm	(A0A3Q4EH91, 109, 116), (Q9D0E1, 111, 118), (B8JK32, 111, 118), (B8JK33, 111, 118)	1
GCEVVVSGK	Rps3	(P62908, 132, 140), (D3YV43, 132, 140)	1
GCHLLVATPGR	Ddx3x	(P16381, 314, 324), (Q62095, 314, 324), (Q62167, 315, 325)	1
GCITIIGGGDTATCCAK	Pgk1	(P09411, 365, 381)	1
GCPAALPLSNLYETMGVVGSTTTQLYTDRTEK	Tgfbi	(P82198, 95, 126), (Q3UXJ2, 95, 126)	1
GCPAVMPIDHVYGTLGIVGATTTQHYSDVSK	Postn	(Q62009, 92, 122)	2
GCPSGTLALSK	Lama5	(Q61001, 3687, 3697)	1
GCQPCACHPSR	Lamb2	(Q61292, 1091, 1101)	1
GCTATLGNFAK	Rps2	(D3YVC1, 227, 237), (D3YWJ3, 227, 237), (P25444, 227, 237)	1
GCVITISGR	Acot7	(E9PYH2, 290, 298), (Q91V12, 287, 295)	1
GDAGPAGPKGEPGSPGENGAPGQMGPR	Col1a1	(P11087, 266, 292)	2
GDAGPPGPAGPAGPPGPIGNVGAPGPK	Col1a1	(P11087, 824, 850)	1
GDEELDSLIK	H2az1	(Q8R029, 54, 63), (Q3UA95, 69, 78), (Q3THW5, 92, 101), (P0C0S6, 92, 101)	2
GDELADSALEIFK	Tgfbi	(P82198, 642, 654)	1
GDGGPPGMTGFPGAAGR	Col1a2	(Q01149, 783, 799)	2
GDGPICLVLAPTR	Ddx5	(Q61656, 164, 176), (Q3U741, 162, 174), (Q3TU25, 162, 174), (Q501J6, 162, 174), (S4R1I6, 164, 176), (B1ARB9, 164, 176), (Q8BTS0, 164, 176)	1
GDILTGRPFYK	Fbn2	(Q61555, 1054, 1064)	1
GDKGETGEQGDR	Col1a1	(P11087, 1082, 1093)	1
GDLDGSTK	Fbln2	(P37889, 421, 428)	4
GDLGIEIPAEK	Pkm	(E9Q509, 306, 316), (G3X925, 337, 347), (P53657, 337, 347), (P52480, 294, 304)	1
GDNGDTACSNEIGVGVSK	Fbn1	(Q61554, 1543, 1560)	2
GDPGEAGPQGDQGR	Col6a1	(Q04857, 441, 454)	1
GDPGPQGPR	Col1a1	(Q61245, 553, 561), (P11087, 104, 112)	1
GDPGYEGER	Col6a1	(Q04857, 261, 269)	2
GDPVAILK	Rrbp1	(Q99PL5, 894, 901), (A2AVJ7, 753, 760)	1
GDQGPVGR	Col1a2	(Q01149, 828, 835)	1
GDRGDAGPK	Col1a1	(P11087, 731, 739)	1
GDRGDIASQNMMR	Col12a1	(E9PX70, 2890, 2902), (F6WIM8, 88, 100), (Q60847, 2894, 2906)	1
GDRGPIGSIGPK	Col6a3	(A0A087WS16, 1430, 1441), (E9PWQ3, 2037, 2048), (J3QQ16, 1430, 1441)	1
GDRGPPGPPPLILPGMK	Col4a2	(P08122, 965, 981)	1
GDSPASSKPVSINYK	Fn1	(P11276, 1614, 1628), (A0A087WS56, 1523, 1537), (A0A087WR50, 1523, 1537), (Q3UHL6, 1523, 1537), (A0A087WSN6, 1523, 1537), (B9EHT6, 1523, 1537), (B7ZNJ1, 1523, 1537)	4
GDSPASSKPVSINYKTEIDKPSQMQVTDVQDNSISVR	Fn1	(B9EHT6, 1523, 1559), (Q3UHL6, 1523, 1559), (B7ZNJ1, 1523, 1559), (P11276, 1614, 1650), (A0A087WS56, 1523, 1559), (A0A087WSN6, 1523, 1559), (A0A087WR50, 1523, 1559)	2
GDTGAKGEPGATGVQGPPGPAGEEGK	Col1a1	(P11087, 431, 456)	1
GDTTTTMLR	Col12a1	(Q60847, 862, 870), (E9PX70, 862, 870)	1
GDTTTTMLRK	Col12a1	(Q60847, 862, 871), (E9PX70, 862, 871)	1
GDVAEGDLIEHFSQFGAVEK	Hnrnpa0	(Q9CX86, 106, 125)	1
GDVGIRGDPGDSGR	Col6a3	(A0A087WS16, 1538, 1551), (E9PWQ3, 2145, 2158), (J3QQ16, 1538, 1551)	1
GDVNDNFQGVLQNVR	Thbs1	(Q80YQ1, 201, 215), (P35441, 201, 215)	2
GDVVLQSDHVIETLTK	Myo1c	(Q9WTI7, 989, 1004)	1
GEAGNIGFPGPK	Col1a2	(Q01149, 492, 503)	2
GEAGPQGAR	Col1a1	(P11087, 341, 349)	2
GEAGPSGPPGPTGAR	Col1a1	(P11087, 770, 784)	2
GEAGSPGIPGPK	Col3a1	(P08121, 448, 459)	1
GEATVSFDDPPSAK	Fus	(F6QCI0, 88, 101), (Q8BQ46, 281, 294), (G3UXT7, 25, 38), (P56959, 327, 340), (Q8CFQ9, 326, 339)	1
GECIDVDECEK	Fbn1	(Q61554, 487, 497)	1
GEELLSPLNLEQAAYAR	Myo1c	(Q9WTI7, 361, 377)	2
GEGAGQPSTSAQGQPAAPVPQK	Hmga2	(Q6NSP9, 4, 25), (P52927, 4, 25)	2
GEGGPPGPAGPTGSSGPAGPPGPQGVK	Col3a1	(A0A087WPS3, 144, 170), (P08121, 832, 858)	1
GEGQLSAAER	Eef2	(P58252, 239, 248)	1
GEGWGDPCELCPTEPDEAFR	Fbn1	(Q61554, 2090, 2109)	2
GELGPVGNPGPAGPAGPR	Col1a2	(Q01149, 270, 287)	1
GENGIVGPTGSVGAAGPSGPNGPPGPVGSR	Col1a2	(Q01149, 753, 782)	3
GENGLPGDNGAPGPMGPR	Col3a1	(P08121, 283, 300)	2
GEPGATGVQGPPGPAGEEGK	Col1a1	(P11087, 437, 456)	1
GEPGDTGVK	Col1a1	(P11087, 815, 823)	1
GEPGGAGADGVPGK	Col3a1	(P08121, 742, 755), (A0A087WPS3, 54, 67)	5
GEPGGAGADGVPGKDGPR	Col3a1	(P08121, 742, 759), (A0A087WPS3, 54, 71)	3
GEPGPAGSVGPVGAVGPR	Col1a2	(Q01149, 984, 1001)	1
GEPGPHGIQGPIGPPGEEGK	Col5a2	(Q3U962, 480, 499)	1
GERGEAGSPGIPGPK	Col3a1	(P08121, 445, 459)	1
GESGNKGEPGSVGAQGPPGPSGEEGK	Col1a2	(Q01149, 360, 385)	1
GETGAPGLK	Col3a1	(P08121, 274, 282)	1
GETGFQGK	Col5a1	(Q61245, 949, 956), (O88207, 981, 988)	1
GETGLRGDTGNTGR	Col1a2	(Q01149, 663, 676)	3
GETGPAGPAGPIGPAGAR	Col1a1	(P11087, 1055, 1072)	1
GEVGPAGPNGFAGPAGAAGQPGAK	Col1a2	(Q01149, 720, 743)	1
GEVGPAGPNGFAGPAGAAGQPGAKGEK	Col1a2	(Q01149, 720, 746)	1
GEVLGDALQLDTLK	Numa1	(A0A1B0GT61, 403, 416), (E9Q7G0, 403, 416), (A0A1B0GSW3, 403, 416)	1
GEVPCTVTTASPLDDAVLSELK	Atp5po	(Q9DB20, 136, 157), (A0A338P7G3, 28, 49)	1
GEWACIPYSQLR	Fn1	(B7ZNJ1, 503, 514), (A0A087WR50, 503, 514), (A0A087WSN6, 503, 514), (Q3UHL6, 503, 514), (P11276, 503, 514), (B9EHT6, 503, 514), (A0A087WS56, 503, 514)	4
GEWTCKPIAEK	Fn1	(A0A087WS56, 175, 185), (P11276, 175, 185), (A0A087WSN6, 175, 185), (A0A087WR50, 175, 185), (Q3UHL6, 175, 185), (Q4KL80, 175, 185), (B9EHT6, 175, 185), (B7ZNJ1, 175, 185), (A0A087WQW8, 86, 96)	3
GFAFVQYVNER	Hnrnpc	(A0A2I3BRM6, 50, 60), (Q9Z204, 50, 60), (A0A2I3BQH3, 50, 60)	2
GFAFVTFDDHDSVDK	Hnrnpa1	(Q5EBP8, 146, 160), (P49312, 146, 160)	1
GFAFVTFDDHDTVDK	Hnrnpa3	(A2AL12, 167, 181), (Q8BG05, 167, 181)	2
GFAFVTFESPADAK	Rbmxl1	(Q91VM5, 49, 62), (A0A2I3BRL8, 49, 62), (A2AFI4, 49, 62), (Q9WV02, 49, 62), (A2AFI3, 49, 62)	1
GFDCSEMSCPNDCHQHGR	Tnc	(Q80YX0, 461, 478), (Q80YX1, 461, 478)	1
GFDGLAGLPGEK	Col5a1	(O88207, 630, 641)	1
GFEPGVTNILK	Postn	(Q62009, 577, 587)	1
GFFDPNTHENLTYLQLLQR	Eppk1	(A0A2I3BRT4, 3422, 3440), (Q8R0W0, 6512, 6530)	1
GFGFGLVK	Vdac2	(Q60930, 32, 39), (D3YUN8, 32, 39), (A0A286YCR8, 32, 39), (G3UX26, 20, 27), (D3YZT5, 32, 39)	2
GFGFILFK	Hnrnpab	(Q20BD0, 116, 123), (Q99020, 116, 123), (Q80XR6, 116, 123)	1
GFGFVDFNSEEDAK	Ncl	(P09405, 607, 620)	1
GFGFVLFK	Hnrnpd	(G3X9W0, 119, 126), (F6ZV59, 48, 55), (Q9D3U4, 74, 81), (Q9Z130, 70, 77), (E9Q5B6, 40, 47), (Q60668, 138, 145), (F6VQH5, 92, 99), (G5E8G0, 119, 126), (D3YTQ3, 189, 196)	2
GFGFVTYATVEEVDAAMNARPHK	Hnrnpa1	(P49312, 55, 77), (Q5EBP8, 55, 77)	3
GFGFVTYSCVEEVDAAMCARPHK	Hnrnpa3	(A2AL12, 76, 98), (Q8BG05, 76, 98)	2
GFGFVYFQSHDAADK	Hnrnpa0	(Q9CX86, 139, 153)	2
GFHTTIDIGVK	Cnn3	(A0A0G2JFI6, 35, 45), (A0A0G2JDV8, 86, 96), (Q9DAW9, 132, 142)	1
GFIPNIR	Fbn1	(Q61555, 263, 269), (Q61554, 233, 239)	2
GFLDVVTR	Uap1l1	(Q3TW96, 338, 345)	1
GFLIASFR	Tcirg1	(F6XRE6, 29, 36), (Q9JHF5, 192, 199)	1
GFLLWYSGR	Pcolce	(A0A0G2JE29, 98, 106), (D3YZE3, 121, 129), (D3YUE2, 139, 147), (D3YWH0, 57, 65), (Q61398, 139, 147)	1
GFMTNGADIDECK	Fbn1	(Q61554, 2396, 2408)	2
GFMYDRPLR	Col6a3	(J3QQ16, 1388, 1396), (A0A087WS16, 1388, 1396), (E9PWQ3, 1995, 2003)	2
GFNCESKPEPEETCFDK	Fn1	(Q4KL80, 84, 100), (B9EHT6, 84, 100), (P11276, 84, 100), (A0A087WSN6, 84, 100), (A0A087WS56, 84, 100), (Q3UHL6, 84, 100), (B7ZNJ1, 84, 100), (A0A087WR50, 84, 100)	6
GFNEGLWEIDNNPK	Psip1	(Q99JF8, 75, 88), (F6RB63, 75, 88), (A2BI12, 75, 88)	1
GFPGADGVAGPK	Col1a1	(P11087, 482, 493)	6
GFQLDIR	Fbn1	(Q61554, 480, 486)	1
GFQQISFVNSIATSK	Top2a	(Q01320, 305, 319)	2
GFQQISFVNSIATTK	Top2b	(Q64511, 315, 329)	2
GFSGLDGAK	Col1a1	(P11087, 257, 265)	4
GFSGLDGAKGDAGPAGPK	Col1a1	(P11087, 257, 274)	2
GFSLDASGLNCEDVDECDGNHR	Fbn2	(Q61555, 2594, 2615)	1
GFSLDQSGASCEDVDECEGNHR	Fbn1	(Q61554, 2556, 2577)	1
GFSLEELR	Rpl13	(P47963, 74, 81)	2
GFTIPEAFR	Clic1	(Q9Z1Q5, 195, 203)	1
GFVDLVVK	Cyb5r3	(F2Z456, 80, 87), (Q9DCN2, 103, 110)	1
GFVTSTDGSR	Fbn2	(Q61555, 347, 356)	1
GFVYKPDLK	Fbn1	(Q61554, 796, 804)	2
GGAEGELQALR	Plec	(Q9QXS1, 1613, 1623), (E9Q3W4, 1308, 1318)	1
GGAGPPGPEGGK	Col3a1	(A0A087WPS3, 42, 53), (P08121, 694, 705)	4
GGDVSVCEWYR	Cox6b1	(A0A140LIU3, 4, 14), (P56391, 47, 57)	1
GGGGNFGPGPGSNFR	Hnrnpa2b1	(O88569, 213, 227)	1
GGGHVAQIYAIR	Rps16	(P14131, 73, 84)	2
GGGQIIPTAR	Eef2	(O08810, 802, 811), (G3UZ34, 793, 802), (A2AH85, 803, 812), (P58252, 716, 725), (G3UXK8, 44, 53)	1
GGKPEPPAMPQPVPTA	Rps3	(P62908, 227, 242)	1
GGLGYMEGTSEFEAR	Baz1b	(Q9Z277, 1068, 1082)	1
GGNFGFGDSR	Hnrnpa2b1	(O88569, 203, 212)	1
GGNSNGALCHFPFLYNNR	Fn1	(B7ZNJ1, 411, 428), (Q3UHL6, 411, 428), (A0A087WSN6, 411, 428), (A0A087WS56, 411, 428), (A0A087WR50, 411, 428), (P11276, 411, 428), (B9EHT6, 411, 428)	9
GGNSNGALCHFPFLYNNRNYTDCTSEGR	Fn1	(Q3UHL6, 411, 438), (A0A087WSN6, 411, 438), (A0A087WS56, 411, 438), (A0A087WR50, 411, 438), (P11276, 411, 438), (B9EHT6, 411, 438), (B7ZNJ1, 411, 438)	1
GGNTLTGMALNFIR	Col12a1	(E9PX70, 1272, 1285), (Q60847, 1272, 1285)	3
GGNTMTGDAIDYLVK	Col12a1	(E9PX70, 213, 227), (Q60847, 213, 227)	2
GGNVWVALFK	Col8a1	(Q00780, 670, 679)	1
GGPEPPASSEMDDNSLSPEACYECK	Fbn1	(Q61554, 2696, 2720)	1
GGPGGPGLPGPAGK	Col3a1	(P08121, 595, 608)	1
GGPGPAGPR	Col3a1	(P08121, 508, 516)	2
GGPGQPGFEGEQGTR	Col6a3	(J3QQ16, 1602, 1616), (A0A087WS16, 1602, 1616), (E9PWQ3, 2209, 2223)	2
GGRLDGAWWFLR	Tinagl1	(Q99JR5, 270, 281), (H3BJ97, 239, 250)	1
GGSDGYGSGR	Hnrnpa2b1	(O88569, 228, 237)	1
GGSGLNAGSALSYIHANHFTEAGGSR	Col6a3	(E9PWQ3, 711, 736), (D3YWD1, 711, 736)	2
GGSLESDGCPK	Mecp2	(Q9Z2D6, 418, 428)	1
GGSQVYIGNALEYVLK	Col6a3	(D3YWD1, 1302, 1317), (A0A087WS16, 695, 710), (E9PWQ3, 1302, 1317), (J3QQ16, 695, 710)	3
GGVSLPALK	H1-5	(P43276, 54, 62)	2
GHAVGDIPGVR	Rps23	(P62267, 108, 118)	1
GHEYSIQFAEMK	Tnc	(Q80YX1, 2082, 2093)	2
GHFEAFGTLTDCVVVVNPQTK	Hnrnpa0	(Q9CX86, 24, 44)	1
GHLENNPALEK	Rplp0	(D3YVM5, 66, 76), (P14869, 66, 76), (S4R1N1, 27, 37)	1
GHPGLAGAR	Col1a2	(Q01149, 516, 524)	1
GHQLLTQEHVLR	Agrn	(A2ASQ1, 1680, 1691), (Z4YK85, 1676, 1687), (M0QWP1, 1783, 1794)	1
GHRIEEVPELPLVVEDK	Rpl4	(Q9D8E6, 140, 156)	1
GHSGMDGLK	Col1a2	(Q01149, 186, 194)	2
GHTPTHPGTLNQR	Hspg2	(B1B0C7, 647, 659), (Q05793, 647, 659), (E9PZ16, 647, 659)	2
GHVPLIAVCDYK	Plec	(Q9QXS1, 949, 960), (E9Q3W4, 644, 655), (A0A3B2W7J8, 100, 111), (A0A0R4J218, 949, 960)	1
GHVQPIR	Rps26	(P62855, 15, 21)	2
GHVSFKPSLDQQR	Itih3	(A0A2I3BRQ3, 221, 233), (Q61704, 221, 233)	3
GHYTEGAELVDSVLDVVR	Tubb5	(Q7TMM9, 103, 120), (Q9ERD7, 103, 120), (P68372, 103, 120), (P99024, 103, 120), (G3UZR1, 31, 48), (Q922F4, 103, 120), (Q9CWF2, 103, 120)	3
GHYTEGAELVDSVLDVVRK	Tubb5	(Q9ERD7, 103, 121), (P68372, 103, 121), (Q9CWF2, 103, 121), (Q922F4, 103, 121), (P99024, 103, 121), (G3UZR1, 31, 49), (Q7TMM9, 103, 121)	4
GHYTIGK	Tuba1b	(P05213, 105, 111), (A0A0A0MQA5, 134, 140), (A0A087WRB4, 90, 96), (P68368, 105, 111), (P68373, 105, 111), (P05214, 105, 111), (A0A2R8VHF3, 105, 111), (A0A087WQS4, 98, 104), (P68369, 105, 111)	2
GIAQMLEK	Csnk2b	(G3UZX4, 92, 99), (G3UXG7, 41, 48), (G3UZA4, 92, 99), (P67871, 92, 99), (G3UZJ5, 113, 120)	1
GIAVDYLPER	P4ha1	(E9Q7B0, 196, 205), (Q60715, 276, 285)	1
GIDIHGVPYVINVTLPDEK	Ddx1	(Q91VR5, 577, 595)	1
GIETPQCDQSTGQCVCVEGVEGPR	Lamb1	(E9QN70, 1185, 1208), (P02469, 1137, 1160)	1
GIFNGFSITLK	Slc25a3	(G5E902, 97, 107), (Q8VEM8, 96, 106)	2
GIFPVLCK	Pkm	(P52480, 467, 474)	2
GIGGVPGVLGPR	Col8a1	(Q00780, 363, 374)	2
GIGMGNLGPAGMGMEGIGFGINK	Hnrnpm	(F7C9U3, 3, 25), (B8JK32, 321, 343), (Q9D0E1, 321, 343), (B8JK33, 282, 304)	1
GIGTDEATIIDIVTHR	Anxa6	(F8WIT2, 377, 392), (P14824, 377, 392)	1
GILVQTK	H1-2	(P15864, 90, 96)	3
GINGAVGPPGPR	Col12a1	(Q60847, 2769, 2780), (E9PX70, 2769, 2780)	2
GIPGPAGAAGATGAR	Col1a2	(Q01149, 333, 347)	3
GIPHLVTHDAR	Rps4x	(V9GWY0, 134, 144), (P62702, 134, 144)	2
GIPVVEHK	Top2b	(Q64511, 132, 139), (Q01320, 122, 129)	1
GIVDQSQQAYQEAFEISKK	Ywhaz	(A0A2I3BQ03, 139, 157), (P63101, 139, 157)	1
GIVGMPGQR	Col5a2	(Q3U962, 990, 998)	1
GIVPLAK	Pdia3	(P27773, 75, 81), (F6Q404, 52, 58)	1
GIVTDPVR	Nid1	(P10493, 1065, 1072)	1
GIYSHTPVSQGRPEQYR	Tinagl1	(H3BJ97, 346, 362), (Q99JR5, 377, 393)	1
GKAEQQTADQLLAR	Lamc1	(F8VQJ3, 1325, 1338), (P02468, 1325, 1338), (F6SFQ3, 29, 42)	1
GKLEAIITPPPAK	Macroh2a1	(Q9QZQ8, 121, 133)	2
GKVEYLLK	Cbx1	(Q9CYJ8, 33, 40), (P83917, 33, 40), (Q7TPM0, 33, 40)	1
GKYEMYLK	Itih3	(Q61704, 164, 171), (A0A2I3BRQ3, 164, 171)	1
GLAFTDVDVDSIK	Fn1	(P11276, 1726, 1738), (A0A087WS56, 1635, 1647), (Q3UHL6, 1635, 1647), (A0A087WR50, 1635, 1647)	6
GLAGPPGMPGPR	Col3a1	(P08121, 955, 966)	3
GLAPDLPEDLYHLIK	Rps13	(Q921R2, 78, 92), (P62301, 78, 92)	2
GLAPDLPEDLYHLIKK	Rps13	(Q921R2, 78, 93), (P62301, 78, 93)	2
GLATFCLDK	Pgrmc1	(Q80UU9, 147, 155), (O55022, 123, 131)	1
GLCAIAQAESLR	Rps3	(D3YV43, 94, 105), (A0A140LI77, 94, 105), (P62908, 94, 105)	1
GLCFPLVK	Slc35b2	(Q91ZN5, 70, 77), (A0A286YE16, 14, 21), (Q9D1L5, 70, 77)	1
GLCGAIHSSVAK	Atp5f1c	(A2AKV1, 76, 87), (Q8C2Q8, 76, 87), (A2AKV0, 76, 87), (A2AKU9, 100, 111), (A2AKV2, 76, 87), (Q91VR2, 100, 111), (A2AKV3, 76, 87)	1
GLCVQGK	Tnc	(Q80YX0, 446, 452), (Q80YX1, 446, 452)	1
GLDGFQGPSGPR	Col4a2	(P08122, 320, 331)	3
GLDVDSLVIEHIQVNK	Rpl17	(Q9CPR4, 105, 120), (Q6ZWZ7, 105, 120)	1
GLEELLIGGSHLK	Col6a1	(Q04857, 134, 146)	2
GLENNVNVELLNALHSHMVNK	Postn	(Q62009, 153, 173)	5
GLETIASDVVSLASK	Dlat	(Q8BMF4, 527, 541)	1
GLFIIDDK	Prdx1	(P35700, 128, 135), (B1AXW5, 128, 135), (B1AZS9, 186, 193), (B1AXW6, 128, 135), (O08807, 203, 210)	1
GLFTGLTPR	Mtch2	(Q791V5, 68, 76), (Q9D050, 68, 76), (A2AFW6, 68, 76)	1
GLGDCLVK	Slc25a5	(P51881, 155, 162)	1
GLGLDESGLAK	Ruvbl1	(P60122, 22, 32)	1
GLGLSPDLVVCR	Ctps1	(P70698, 205, 216)	1
GLITFESLEK	Plgrkt	(Q9D3P8, 125, 134)	1
GLLDVTCK	Skp1	(E9PUV4, 65, 72), (Q9WTX5, 113, 120)	1
GLLIEPAANSYLLAER	Tgm2	(P21981, 563, 578)	3
GLPDLVPDPNYVQASTYVQR	Loxl1	(P97873, 400, 419), (A0A0R4J0Q4, 400, 419)	1
GLPFGCSK	Hnrnph1	(Q8C2Q7, 116, 123), (P70333, 116, 123), (D3YWT1, 21, 28), (D3Z6Y3, 21, 28), (O35737, 116, 123), (D3Z3N4, 21, 28)	1
GLPGADGR	Col1a2	(Q01149, 411, 418)	3
GLPGEAGPR	Col11a1	(Q61245, 640, 648)	1
GLPGPPGAVGPAGK	Col1a1	(P11087, 587, 600)	3
GLPGPPGIK	Col3a1	(P08121, 241, 249)	1
GLPGTAGLPGMK	Col1a1	(P11087, 242, 253)	2
GLPWSCSADEVQR	Hnrnph1	(Q8C2Q7, 16, 28), (O35737, 16, 28)	1
GLQHLYALVLVNNK	Bgn	(P28653, 112, 125)	3
GLQTSQDAR	Calr	(P14211, 64, 72)	1
GLSEDTTEETLK	Ncl	(P09405, 574, 585)	1
GLSQSALPYR	Rps13	(P62301, 9, 18), (Q921R2, 9, 18), (A0A0U1RQ71, 9, 18)	2
GLSSLLYGSIPK	Slc25a1	(Q8JZU2, 85, 96)	1
GLTGNPGVQGPEGK	Col5a2	(Q3U962, 570, 583)	1
GLTGPIGPPGPAGANGEK	Col2a1	(P28481, 785, 802)	1
GLTGPIGPPGPAGANGEKGEVGPPGPSGSTGAR	Col2a1	(P28481, 785, 817)	1
GLTGPIGPPGPAGAPGDK	Col1a1	(P11087, 752, 769)	3
GLTGSPGSPGPDGK	Col1a1	(P11087, 527, 540)	4
GLTPGVIYEGQLISIQQYGHR	Fn1	(A0A087WSN6, 669, 689), (A0A087WS56, 669, 689), (B7ZNJ1, 669, 689), (A0A087WR50, 669, 689), (P11276, 669, 689), (Q3UHL6, 669, 689), (B9EHT6, 669, 689)	7
GLTPGVIYEGQLISIQQYGHREVTR	Fn1	(P11276, 669, 693), (B7ZNJ1, 669, 693), (B9EHT6, 669, 693), (A0A087WR50, 669, 693), (Q3UHL6, 669, 693), (A0A087WSN6, 669, 693), (A0A087WS56, 669, 693)	1
GLTPSQIGVILR	Rps13	(P62301, 43, 54), (Q921R2, 43, 54)	2
GLTSLYALILNNNK	Aspn	(Q99MQ4, 116, 129)	1
GLTSSEPTSVMEK	Col12a1	(E9PX70, 408, 420), (Q60847, 408, 420)	1
GLVEDTLR	Plec	(Q9QXS1, 2055, 2062), (E9Q3W4, 1750, 1757)	1
GLVGEPGPAGSK	Col1a2	(Q01149, 348, 359)	3
GLVGEPGPAGSKGESGNK	Col1a2	(Q01149, 348, 365)	1
GLVGFLWK	Nid1	(P10493, 223, 230)	1
GLVGPELHDR	Plec	(Q9QXS1, 3894, 3903), (E9Q3W4, 3589, 3598)	1
GLVGPPGSR	Col5a2	(Q63870, 2483, 2491), (Q3U962, 819, 827)	2
GLVPAGESSYDTGGENYK	Ltbp1	(Q8CG19, 1396, 1413), (A0A3Q4EGK3, 1397, 1414)	1
GMLEPVQKPDVILVGAGYR	Hspg2	(Q05793, 624, 642), (E9PZ16, 624, 642), (B1B0C7, 624, 642)	3
GMLPDPK	Slc25a4	(P48962, 199, 205), (P51881, 199, 205)	1
GMNTLVGYDLVPEPK	Cox5a	(P12787, 68, 82)	1
GMPGLPGPAGTPGK	Col5a2	(Q3U962, 1002, 1015)	1
GMTSEER	Postn	(Q62009, 544, 550)	1
GMVFGIPDGVLELVPQR	Hspg2	(E9PZ16, 485, 501), (B1B0C7, 485, 501), (Q05793, 485, 501)	3
GNDVAFHFNPR	Lgals3	(P16110, 165, 175), (Q8C253, 165, 175)	1
GNEEGYFVTR	Fbln2	(P37889, 1160, 1169)	1
GNEEGYFVTRR	Fbln2	(P37889, 1160, 1170)	1
GNFGGSFAGSFGGAGGHAPGVAR	Hnrnpm	(Q9D0E1, 626, 648), (B8JK33, 587, 609), (B8JK32, 626, 648)	1
GNFNYIEFTR	Myl12a	(Q6ZWQ9, 151, 160), (Q3THE2, 151, 160)	3
GNFSAEGCGCVCEPGWK	Tnc	(Q80YX1, 164, 180), (Q80YX0, 164, 180)	1
GNHECASINR	Ppp1cc	(A0A0G2JGC1, 122, 131), (A0A0G2JFF1, 112, 121), (P62137, 122, 131), (P63087, 122, 131), (P62141, 121, 130)	1
GNKPWISLPR	Rps4x	(P62702, 230, 239)	1
GNLANVIR	Slc25a4	(P48962, 72, 79), (Q3V132, 85, 92), (P51881, 72, 79)	1
GNLLELLAAASAPAEK	Vwa1	(Q8R2Z5, 172, 187)	1
GNLLQCVCTGNGR	Fn1	(Q3UHL6, 253, 265), (A0A087WS56, 253, 265), (P11276, 253, 265), (A0A087WSN6, 253, 265), (B9EHT6, 253, 265), (A0A087WR50, 253, 265), (Q4KL80, 253, 265), (B7ZNJ1, 253, 265)	5
GNLLQCVCTGNGRGEWK	Fn1	(A0A087WS56, 253, 269), (A0A087WSN6, 253, 269), (A0A087WR50, 253, 269), (Q4KL80, 253, 269), (B9EHT6, 253, 269), (B7ZNJ1, 253, 269), (Q3UHL6, 253, 269), (P11276, 253, 269)	5
GNLYWTDWNR	Nid1	(O88322, 1268, 1277), (P10493, 1073, 1082)	2
GNLYWTDWNRDNPK	Nid1	(P10493, 1073, 1086)	2
GNPTVEVDLYTAK	Eno1	(A0A0N4SUX5, 15, 27), (D3Z2S4, 15, 27), (P17182, 15, 27), (P17183, 15, 27), (B0QZL1, 15, 27), (D3YVD3, 15, 27), (B1ARR6, 15, 27), (A0A0N4SUI6, 15, 27), (D3Z6E4, 15, 27), (B1ARR7, 15, 27), (A0A0N4SUW8, 15, 27)	1
GNQPFGVGLEDAR	Thbs2	(Q03350, 627, 639)	1
GNRGDSVDQCALIQSIR	Col6a3	(J3QQ16, 1757, 1773), (A0A087WS16, 1757, 1773), (E9PWQ3, 2364, 2380)	1
GNSGEPGAPGNKGDTGAK	Col1a1	(P11087, 419, 436)	1
GNSLFFR	Mtch2	(A2AFW6, 271, 277), (Q791V5, 280, 286), (Q9D050, 289, 295)	2
GNTTTLISENGHAADTLTATNFR	Ltbp1	(B1B1E2, 50, 72), (A0A3Q4EGK3, 368, 390), (Q8CG19, 368, 390)	2
GNVVGWGVTEIQAHGGAQYVS	Ptx3	(P48759, 360, 380)	1
GNYLDCR	Prss23	(Q9D6X6, 373, 379)	1
GPAGHSGLPGADGAQGR	Col5a3	(Q9JLI2, 1104, 1120)	1
GPAGPIGPPGPAGQPGDK	Col3a1	(A0A087WPS3, 72, 89), (P08121, 760, 777)	1
GPAGPNGIPGEK	Col3a1	(P08121, 490, 501)	3
GPAGPQGPR	Col1a1	(E9Q7P1, 1298, 1306), (P11087, 1073, 1081), (A0A2R8W6Z9, 743, 751)	9
GPAGPSGPVGK	Col1a2	(Q01149, 1059, 1069)	6
GPAPLGTFQVTTPQRK	Lbr	(Q3U9G9, 200, 215)	1
GPAVGIDLGTTYSCVGVFQHGK	Hspa8	(D3Z5E2, 3, 24), (Q504P4, 3, 24), (P63017, 3, 24)	1
GPDCQEGPK	Emilin2	(A0A3B2W437, 36, 44), (Q3TDP9, 117, 125), (Q8K482, 117, 125), (A0A3B2W4E4, 117, 125), (A0A3B2WB50, 36, 44), (A0A3B2W846, 31, 39)	1
GPEGPQGQR	Col5a2	(Q3U962, 393, 401)	1
GPGAGPGVGGPSR	Emilin1	(Q99K41, 611, 623)	1
GPGFANR	Fbn2	(Q61555, 1047, 1053)	1
GPHYLLPPGAR	Cdkn2a	(Q64364, 86, 96)	1
GPIGSIGPK	Col6a3	(A0A087WS16, 1433, 1441), (E9PWQ3, 2040, 2048), (J3QQ16, 1433, 1441)	1
GPILMELQTYR	Pdha1	(P35486, 277, 287)	1
GPKGENGIVGPTGSVGAAGPSGPNGPPGPVGSR	Col1a2	(Q01149, 750, 782)	1
GPLEYVPSAK	Mvp	(Q9EQK5, 360, 369), (E9Q3X0, 369, 378)	1
GPLQSVQVFGR	Rps16	(P14131, 4, 14)	2
GPMVSAQESQAQAILQQAR	Col5a1	(O88207, 535, 553)	1
GPNGDAGRPGEPGLMGPR	Col1a2	(Q01149, 438, 455)	2
GPPGLNGTK	Col6a1	(Q04857, 530, 538)	1
GPPGPQGAR	Col1a1	(P11087, 233, 241), (P28481, 587, 595)	2
GPPGPVGPSGK	Col3a1	(P28481, 1163, 1173), (Q3U962, 1173, 1183), (P08121, 1048, 1058)	3
GPQGALGEPGK	Col6a2	(Q02788, 489, 499), (D3Z7D5, 489, 499)	2
GPSCQDCDTGYTR	Hspg2	(Q05793, 1133, 1145), (E9PZ16, 1133, 1145), (B1B0C7, 1133, 1145)	1
GPSGAPGPDGNK	Col1a2	(Q01149, 615, 626)	1
GPSGDPGKPGER	Col1a2	(Q01149, 504, 515)	1
GPSGFRGPAGPNGIPGEK	Col3a1	(P08121, 484, 501)	6
GPSGPQGIR	Col1a2	(Q01149, 1002, 1010)	2
GPSGPQGPSGPPGPK	Col1a1	(P11087, 404, 418)	9
GPSHVPSVSPPMR	Hspg2	(E9PZ16, 2618, 2630), (B1B0C7, 2612, 2624)	5
GPSSVEDIK	Npm1	(Q5SQB0, 209, 217), (Q5SQB5, 237, 245), (Q61937, 237, 245), (Q9DAY9, 237, 245)	2
GPSVVLK	Col6a3	(D3YWD1, 1146, 1152), (J3QQ16, 539, 545), (A0A087WS16, 539, 545), (E9PWQ3, 1146, 1152)	1
GPSYGLSAEVK	Cnn3	(Q9DAW9, 6, 16), (A0A0G2JDV8, 6, 16), (Q08093, 8, 18), (D3Z7R6, 8, 18)	1
GPVFAPPYEPLPESVK	Top1	(Q04750, 225, 240)	1
GPVGPHGPPGK	Col3a1	(P08121, 1138, 1148)	5
GPVGPPGR	Col1a1	(P11087, 113, 120), (Q3U962, 1104, 1111)	4
GQAGVMGFPGPK	Col1a1	(P11087, 563, 574)	11
GQCVKPLFGAVTK	Fbn1	(Q61554, 669, 681)	3
GQCVNTPGDFECK	Fbn1	(Q61554, 1085, 1097)	4
GQDLSSPAFR	Thbs1	(P35441, 50, 59), (Q80YQ1, 50, 59)	2
GQEFLRPCGTTEVD	P4ha2	(Q60716, 523, 536), (Q5SX75, 523, 536)	1
GQEITVR	Col12a1	(E9PX70, 2246, 2252), (Q60847, 2246, 2252)	2
GQEQWFR	H2-D1	(P01897, 92, 98), (G3UZP7, 92, 98), (P01899, 92, 98)	1
GQILMPNIGYGSNK	Rpl32	(P62911, 50, 63)	1
GQILMPNIGYGSNKK	Rpl32	(P62911, 50, 64)	1
GQLQLVEGNFR	Lama5	(Q61001, 1760, 1770)	1
GQPGVMGFPGPK	Col3a1	(P28481, 596, 607), (P08121, 571, 582)	4
GQPLLVFR	Phgdh	(Q61753, 461, 468)	1
GQSIQPFISR	Col4a5	(Q63ZW6, 1559, 1568), (F7CK55, 668, 677)	1
GQTVTFTCVATGVPTPIINWR	Hspg2	(Q05793, 420, 440), (E9PZ16, 420, 440), (B1B0C7, 420, 440)	1
GQVEYLLK	Cbx5	(D3Z0U2, 32, 39), (Q61686, 32, 39)	2
GQVQEVGWHDVAGWLGR	Pfkl	(P12382, 444, 460)	1
GRADECALPYLGATCYCDLFCNR	Tinagl1	(H3BJ97, 55, 77), (H3BKM8, 55, 77), (Q99JR5, 55, 77)	1
GRDQGPNVCALQQILGTK	Postn	(Q62009, 37, 54)	2
GRFGTLFTMDR	Tgfbi	(Q3UXJ2, 485, 495), (P82198, 485, 495)	1
GRGHVQPIR	Rps26	(P62855, 13, 21)	1
GRGTVLLSGPR	Rpl18	(A0A1B0GQU8, 103, 113), (A0A1B0GSF7, 80, 90), (P35980, 132, 142), (A0A1B0GSS8, 99, 109)	2
GRISCTIANR	Fn1	(A0A087WSN6, 131, 140), (B7ZNJ1, 131, 140), (A0A087WR50, 131, 140), (P11276, 131, 140), (Q3UHL6, 131, 140), (B9EHT6, 131, 140), (A0A087WS56, 131, 140), (Q4KL80, 131, 140)	3
GRPGYDGCNGTR	Col4a2	(P08122, 129, 140)	1
GRPTSTNPIASIFAWTR	Idh2	(P54071, 360, 376)	1
GRVGAPGPAGAR	Col1a2	(Q01149, 228, 239)	1
GRVSVPTHPDDVGDASLTMVK	Vcan	(G3XA35, 98, 118), (Q62059, 98, 118), (E9PYH0, 98, 118), (E9QMK3, 98, 118), (E9QMK2, 98, 118), (Q8BS97, 98, 118)	4
GSAITGPVAK	Rpl23	(P62830, 113, 122)	1
GSALDPEPQVKLEDVLPLAFTR	Hp1bp3	(A2AM65, 83, 104), (Z4YKA3, 209, 230), (Z4YKB8, 247, 268), (Q3TEA8, 247, 268)	1
GSDFDCELR	Hnrnpk	(B2M1R6, 115, 123), (A0A286YEC4, 139, 147), (H3BKD0, 115, 123), (H3BLL4, 70, 78), (H3BK96, 139, 147), (A0A286YCM2, 139, 147), (P61979, 139, 147), (H3BJS9, 46, 54), (A0A286YDM3, 139, 147), (H3BKI8, 112, 120)	1
GSEGPQGVR	Col1a1	(P11087, 350, 358)	3
GSELGGAAGQGGHPPGYTSLASR	Emilin1	(Q99K41, 384, 406)	1
GSFYCQAR	Fbln2	(P37889, 822, 829)	1
GSHVLSCMEK	Baz1b	(Q9Z277, 1417, 1426)	1
GSIQVDGEDLVTGR	Hspg2	(Q05793, 3620, 3633), (B1B0C7, 4288, 4301), (E9PZ16, 4296, 4309)	1
GSITISAEEIK	Cpne3	(Q8BT60, 125, 135)	1
GSLEEEK	Numa1	(A0A1B0GSW3, 709, 715), (A0A1B0GT61, 709, 715), (E9Q7G0, 709, 715)	1
GSLGTSGETCR	Hspg2	(E9PZ16, 882, 892), (B1B0C7, 882, 892), (Q05793, 882, 892)	2
GSLNINEFK	S100a13	(A0A0A0MQ90, 92, 100), (P97352, 30, 38)	2
GSNDLEIK	Col5a2	(Q3U962, 1424, 1431)	1
GSPGERGEVGPAGPNGFAGPAGAAGQPGAK	Col1a2	(Q01149, 714, 743)	2
GSPGPQGIK	Col3a1	(P08121, 967, 975)	4
GSPQNLVTK	Col12a1	(E9PX70, 905, 913), (Q60847, 905, 913)	2
GSSGVGLTAAVLR	Mcm7	(Q61881, 407, 419)	1
GSSNSYAIK	Rps5	(Q91V55, 182, 190), (P97461, 182, 190)	1
GSTASQVLQR	Slc25a3	(G5E902, 291, 300), (Q8VEM8, 290, 299)	1
GSTGPAGIR	Col1a2	(Q01149, 429, 437)	2
GSTGPAGIRGPNGDAGRPGEPGLMGPR	Col1a2	(Q01149, 429, 455)	3
GSTLEER	Col12a1	(E9PX70, 898, 904), (Q60847, 898, 904)	2
GSTSVNGQISVR	Lama5	(Q61001, 942, 953)	1
GSYHCICK	Fbn1	(Q61554, 2424, 2431)	2
GTAVAICR	Atp2a2	(B1ATS4, 611, 618), (B1ATS5, 611, 618), (O55143, 628, 635), (E9Q559, 629, 636), (Q64518, 629, 636)	1
GTCVAAEDQRPINYCETGLHNCDIPQR	Nid1	(P10493, 745, 771)	1
GTCWLNIQDNR	Fbn2	(Q61555, 888, 898)	2
GTCWQTVIDGR	Fbn1	(Q61554, 852, 862)	3
GTDIMYTGTLDCWRK	Slc25a5	(P51881, 245, 259)	1
GTEDELDK	Tpm1	(E9Q450, 51, 58), (P21107, 52, 59), (E9Q454, 51, 58), (E9Q452, 51, 58), (Q8BP43, 51, 58), (E9Q5J9, 52, 59), (Q8BSH3, 51, 58), (F8WID5, 93, 100), (S4R2U0, 51, 58), (P58771, 51, 58), (A0A0R4J1P2, 51, 58)	1
GTFTDCALANMTQQIR	Col6a2	(D3Z7D5, 145, 160), (Q02788, 145, 160)	1
GTGAAGSFK	H1-1	(P43275, 99, 107)	4
GTGASGSFK	H1-2	(P43277, 98, 106), (P15864, 97, 105), (Q07133, 99, 107), (P43276, 97, 105), (I7HFT9, 100, 108), (P43274, 97, 105)	11
GTGIVSAPVPK	Rps2	(P25444, 200, 210), (D3YVC1, 200, 210), (D3YWJ3, 200, 210)	1
GTGNEVAALQPPLVQLHEGSPYTR	Col18a1	(P39061, 1514, 1537), (E9QPX1, 1514, 1537)	1
GTIEILSDVQLIK	Rplp0	(P14869, 149, 161), (S4R1N1, 110, 122)	1
GTINGEVDDLRK	Emilin2	(Q8K482, 481, 492), (A0A3B2WB50, 400, 411), (Q3TDP9, 481, 492), (A0A3B2W4E4, 481, 492)	1
GTLDPVEK	Hspa8	(P63017, 311, 318), (Q504P4, 292, 299)	1
GTLLAVER	Thbs1	(P35441, 101, 108), (Q80YQ1, 101, 108)	1
GTLVQTK	H1-3	(P43275, 92, 98), (P43276, 90, 96), (P43274, 90, 96), (P43277, 91, 97)	2
GTNESLER	Vim	(P03995, 297, 304), (A0A0A6YWC8, 334, 341), (P20152, 334, 341)	1
GTPGESGAAGPSGPIGSR	Col1a2	(Q01149, 597, 614)	2
GTPQDCQPCPCYGAPAAGQAAHTCFLDTDGHPTCDSCSPGHSGR	Hspg2	(Q05793, 1200, 1243), (E9PZ16, 1200, 1243), (B1B0C7, 1200, 1243)	1
GTPQPSVHWVLYDGTELKPLQLTHSR	Igsf10	(Q3V1M1, 1838, 1863)	1
GTQCEDINECEVFPGVCK	Fbn1	(Q61554, 906, 923)	3
GTQCEDINECEVFPGVCKNGLCVNSR	Fbn1	(Q61554, 906, 931)	1
GTQDNNLLYYR	Lama5	(Q61001, 3158, 3168)	2
GTSQNDPNWVVR	Thbs1	(Q80YQ1, 969, 980), (P35441, 968, 979)	1
GTVACGQPPVVENAK	Vcan	(E9PYH0, 3249, 3263), (E9QMK3, 550, 564), (Q62059, 3253, 3267), (E9QMK2, 1510, 1524), (G3XA35, 2289, 2303), (F7B603, 62, 76)	1
GTWDHGASDVSLYR	Col12a1	(Q60847, 1672, 1685), (E9PX70, 1672, 1685)	1
GTYECIATSSSGSER	Igsf10	(Q3V1M1, 1883, 1897)	1
GTYTDCAIK	Col6a1	(Q04857, 124, 132)	1
GTYTDCAIKK	Col6a1	(Q04857, 124, 133)	2
GVAINFVK	Eif4a3	(E9PV04, 374, 381), (A0A0N4SVP8, 374, 381), (Q91VC3, 374, 381)	1
GVAPLWMR	Slc25a3	(Q8VEM8, 213, 220), (G5E902, 214, 221)	2
GVDGQMGQGPIHSSEGYAGAPGYPK	Emilin2	(Q8K482, 887, 911), (Q3TDP9, 886, 910), (A0A3B2W4E4, 887, 911), (A0A3B2WD46, 21, 45), (A0A3B2WB50, 806, 830)	1
GVEHAMANK	Thbs1	(Q80YQ1, 633, 641), (P35441, 632, 640)	1
GVEICIATPGR	Ddx5	(Q8BTS0, 216, 226), (Q61656, 216, 226), (Q3TU25, 214, 224), (Q501J6, 214, 224), (S4R1I6, 216, 226), (Q3U741, 214, 224)	1
GVFSGLR	Bgn	(A2A4I9, 336, 342), (P28653, 177, 183), (Q812C9, 336, 342)	1
GVGASGSFR	H1-0	(P10922, 85, 93)	5
GVGGACVLVA	Rpl27a	(P14115, 138, 147)	1
GVIPMNAK	Rtcb	(Q99LF4, 158, 165)	1
GVLFYGPPGCGK	Vcp	(Q01853, 512, 523)	1
GVLQGMNGR	Emilin1	(Q99K41, 198, 206)	1
GVLYQTVSRK	Col6a1	(Q04857, 1011, 1020)	1
GVNETLLVNELK	Postn	(Q62009, 598, 609)	3
GVNFLFPIQAK	Ddx21	(Q9JIK5, 276, 286)	1
GVPVISVK	Safb	(S4R1M2, 592, 599), (D3YXK2, 592, 599)	1
GVQGPPGPAGPR	Col1a1	(P11087, 674, 685)	6
GVQGPPGPTGKPGR	Col5a1	(O88207, 594, 607)	1
GVSGESDVR	Mki67	(E9PVX6, 3122, 3130)	1
GVSSGPGPMGLMGPR	Col1a2	(E0CXI2, 90, 104), (Q01149, 90, 104)	1
GVTCEDVNECEVFPGVCPNGR	Fbn2	(Q61555, 942, 962)	1
GVTFNVTTVDTK	Clic1	(Q9Z1Q5, 37, 48)	1
GVTIASGGVLPNIHPELLAK	Macroh2a1	(Q9QZQ8, 96, 115)	1
GVTIASGGVLPR	Macroh2a2	(Q8CCK0, 96, 107)	1
GVTLGFR	Rpl9	(P51410, 82, 88), (D3Z629, 82, 88), (A0A0G2JES3, 81, 87)	1
GVTYNIIVEALQNQR	Fn1	(A0A087WS56, 2043, 2057), (B9EHT6, 2048, 2062), (Q3UHL6, 2138, 2152), (A0A087WSN6, 2073, 2087), (A0A087WR50, 2163, 2177), (P11276, 2254, 2268), (B7ZNJ1, 1953, 1967)	8
GVTYNIIVEALQNQRR	Fn1	(B9EHT6, 2048, 2063), (A0A087WR50, 2163, 2178), (Q3UHL6, 2138, 2153), (P11276, 2254, 2269), (A0A087WS56, 2043, 2058), (B7ZNJ1, 1953, 1968), (A0A087WSN6, 2073, 2088)	1
GVVDSEDLPLNISR	Hsp90ab1	(P11499, 378, 391), (E9Q3D6, 165, 178), (P07901, 387, 400)	1
GVVEVTHDLQK	Serpinh1	(P19324, 307, 317)	1
GVVGLPGQR	Col1a1	(P11087, 947, 955)	3
GVVGLPGQRGER	Col1a1	(P11087, 947, 958)	2
GVVGPQGAR	Col1a2	(Q01149, 162, 170), (E0CXI2, 162, 170)	3
GVVNFAVVITDGHVTGSPCGGIK	Col6a2	(D3Z7D5, 166, 188), (Q02788, 166, 188)	3
GVVPFIFQAK	Col6a3	(A0A087WS16, 358, 367), (E9PWQ3, 965, 974), (D3YWD1, 965, 974), (J3QQ16, 358, 367)	3
GVVQDLQQAISK	Eef1d	(Q91VK2, 90, 101), (P57776, 95, 106), (Q80T06, 95, 106), (E9QN08, 95, 106), (F6ZFU0, 366, 377), (D3Z7N2, 71, 82), (D3YUQ9, 95, 106), (D3YZT9, 114, 125), (A0A0R4J1E2, 474, 485), (A0A0R4J1L2, 71, 82)	1
GVVSDNCYPFSGR	Tinagl1	(H3BJ97, 253, 265), (Q99JR5, 284, 296)	2
GVVVVMK	Rpl28	(P41105, 58, 64)	1
GVWHPIFLCISR	Adamtsl4	(Q80T21, 646, 657)	1
GVYSEETLR	Immt	(Q8CAQ8, 622, 630), (A0A0U1RQ14, 120, 128), (E9Q800, 544, 552)	1
GWAPTLIGYSMQGLCK	Slc25a3	(Q8VEM8, 116, 131), (G5E902, 117, 132)	1
GWGHQCELCPLPGTAQYK	Fbn2	(Q61555, 2409, 2426)	1
GWGPHCEICPFEGTVAYK	Fbn1	(Q61554, 2371, 2388)	1
GWGPHCEICPFEGTVAYKK	Fbn1	(Q61554, 2371, 2389)	4
GWPLYLSTK	Idh1	(O88844, 203, 211)	1
GWVHNSIDYR	Baz1b	(Q9Z277, 927, 936)	1
GYAHMMAIQPR	Lama5	(Q61001, 909, 919)	1
GYDSDPVK	Top2a	(Q01320, 1079, 1086)	1
GYDVIAQAQSGTGK	Eif4a1	(P10630, 69, 82), (P60843, 68, 81), (Q8BTU6, 69, 82), (A0A338P6X5, 70, 83)	1
GYEASVDSLTFGAVTGPDPSEEAGTK	Tgm2	(G3UXE8, 48, 73), (P21981, 48, 73)	1
GYESDPVK	Top2b	(F6XX57, 28, 35), (Q64511, 1089, 1096)	1
GYFEYIEENK	Hnrnpu	(Q8VEK3, 231, 240)	1
GYFIQPTVFGDVK	Aldh2	(P47738, 396, 408), (A0A0G2JEU1, 396, 408), (A0A0G2JF60, 73, 85)	2
GYGFGLIK	Vdac1	(Q60932, 33, 40), (F2Z471, 20, 27)	2
GYGFGMVK	Vdac3	(Q60931, 20, 27), (J3QMG3, 20, 27)	1
GYHANEEGSECVDVNECETGVHR	Fbln2	(P37889, 882, 904)	3
GYIGTHCGQPVCESGCLNGGR	Fbn1	(Q61554, 138, 158)	4
GYILQEDGR	Fbn1	(Q61554, 2474, 2482)	3
GYLDKLEPSK	Atp5f1a	(D3Z6F5, 443, 452), (Q03265, 493, 502)	1
GYPDPHNVPR	Nid1	(P10493, 318, 327)	1
GYPGSIGPTGAAGAPGPHGSVGPAGK	Col1a2	(Q01149, 954, 979)	1
GYPHWPAR	Psip1	(Q3UMU9, 16, 23), (P51859, 21, 28), (A2BI12, 16, 23), (Q9JMG7, 20, 27), (F6RB63, 16, 23), (Q99JF8, 16, 23)	1
GYSFTTTAER	Actb	(G3UZ07, 253, 262), (P60710, 196, 205), (P63260, 196, 205), (E9Q5F4, 196, 205), (E9Q1F2, 116, 125)	1
GYSFTTTAEREIVR	Actb	(E9Q5F4, 196, 209), (E9Q1F2, 116, 129), (G3UZ07, 253, 266), (P60710, 196, 209), (P63260, 196, 209)	1
GYSFVTTAER	Actc1	(A0A494B9T3, 198, 207), (A0A0U1RQ96, 124, 133), (P62737, 198, 207), (D3YZY0, 197, 206), (P68134, 198, 207), (P63268, 197, 206), (P68033, 198, 207)	2
GYSLSAPSR	SNED1	(Q8TER0, 726, 734)	2
GYTLVEYETYK	Rbm8a	(A0A0N4SUH6, 114, 124), (A0A0G2JEA9, 65, 75), (A0A0G2JFX7, 125, 135), (Q9CWZ3, 114, 124)	1
GYVLQEDGK	Fbn2	(Q61555, 2512, 2520)	2
HAACPVLVGNK	P4ha1	(E9Q7B0, 419, 429), (Q60715, 499, 509)	2
HAAENPGK	Hnrnpu	(Q8VEK3, 492, 499)	1
HADPDFTK	Itih2	(G3X977, 577, 584), (Q61703, 573, 580)	4
HADPDFTKK	Itih2	(Q61703, 573, 581), (G3X977, 577, 585)	2
HAEQERDELADEIANSASGK	Myh10	(Q61879, 1704, 1723), (Q3UH59, 1741, 1760), (Q5SV64, 1735, 1754)	1
HAIPIIK	Ddx3x	(P16381, 207, 213), (Q62095, 207, 213), (Q62167, 208, 214)	1
HALIIYDDLSK	Atp5f1a	(Q03265, 305, 315), (D3Z6F5, 255, 265)	2
HALQSASAGSGSFTDVR	Fn1	(A0A087WS56, 273, 289), (A0A087WR50, 273, 289), (Q3UHL6, 273, 289), (A0A087WSN6, 273, 289), (Q4KL80, 273, 289), (P11276, 273, 289), (B7ZNJ1, 273, 289), (B9EHT6, 273, 289)	2
HAQVISSSGIVSLGIGDR	Col6a3	(A0A087WS16, 948, 965), (E9PWQ3, 1555, 1572), (D3YWD1, 1555, 1572), (J3QQ16, 948, 965)	1
HASSILPITEFSDITR	Tmpo	(Q61029, 302, 317)	3
HATALEELSEQLEQAK	Myh10	(Q61879, 1200, 1215), (Q3UH59, 1237, 1252), (Q5SV64, 1231, 1246)	2
HATVSGVR	SNED1	(Q8TER0, 1031, 1038)	1
HAVSEGTK	H2bc7	(Q6ZWY9, 109, 116), (Q64478, 109, 116), (P10853, 109, 116), (Q8CGP0, 109, 116), (Q64525, 109, 116), (Q64524, 109, 116), (Q8CBB6, 109, 116), (P10854, 109, 116), (Q64475, 109, 116), (Q9D2U9, 109, 116), (P70696, 110, 117), (Q8CGP1, 109, 116), (Q8CGP2, 109, 116)	8
HCEDVNECETR	Fbln2	(P37889, 976, 986)	2
HCEIAPSPCFR	SNED1	(A0A0R4J0N0, 652, 662), (Q70E20, 652, 662), (Q8TER0, 652, 662)	1
HCLPEGAPHR	Nid2	(O88322, 544, 553), (A0A286YCQ5, 279, 288)	1
HCMHPLSVHLTK	Ltbp1	(A0A3Q4EGK3, 680, 691), (B1B1E2, 361, 372), (Q8CG19, 679, 690)	1
HDLDLICR	Ppp1cc	(P62137, 238, 245), (P62141, 237, 244), (A0A0J9YUU8, 10, 17), (A0A0G2JGC1, 238, 245), (A0A0G2JFF1, 193, 200), (P63087, 238, 245)	1
HDPRDDDLNLR	Col6a2	(Q02788, 749, 759), (D3Z7D5, 749, 759)	1
HEAGDMMGGHAIR	Ctsb	(P10605, 268, 280)	2
HEAYGECYK	Col6a2	(Q02788, 254, 262), (D3Z7D5, 254, 262)	1
HEDELLAK	Myh9	(Q8VDD5, 842, 849), (A0A2R8VKI5, 53, 60)	1
HFCPNVPIILVGNKK	Rhoc	(H3BL56, 104, 118), (Q9QUI0, 104, 118), (Q62159, 104, 118), (A0A0A6YXF6, 104, 118)	3
HFDGEDYTCITFQPDLSK	Top2b	(Q64511, 216, 233)	1
HFELGGDK	Rpl36a	(P83882, 89, 96), (A0A2I3BPG9, 89, 96), (A0A0A6YW33, 89, 96)	1
HFGYTSYSVSNSVK	Ctsb	(P10605, 223, 236)	1
HFSVEGQLEFR	Hsp90ab1	(P07901, 328, 338), (E9Q3D6, 106, 116), (P11499, 319, 329)	1
HFTEFVPLR	Atp6v1a	(P50516, 467, 475)	1
HFVTGIIDSLAVSPK	Matn2	(A0A0A0MQM7, 675, 689), (A0A2I3BRF3, 675, 689), (O08746, 675, 689)	1
HFVVQVQEANNVEAAQNLTVPGSLR	Tnc	(Q80YX1, 1284, 1308)	1
HGEVCPAGWKPGSDTIKPDVNK	Prdx1	(P35700, 168, 189)	2
HGFEAASIK	Myh10	(Q3UH59, 79, 87), (Q5SV64, 42, 50), (Q8BXF2, 42, 50), (Q61879, 42, 50)	2
HGFLEEFITPIVK	Top2b	(Q64511, 575, 587)	2
HGGSASSSVSASAFATTYR	Loxl1	(A0A0R4J0Q4, 150, 168), (P97873, 150, 168)	1
HGGTIPVVPTAEFQDR	Glud1	(P26443, 480, 495)	1
HGMTLTSMYQNSNIQIHHYPNGIVTVNCAR	Tgfbi	(Q3UXJ2, 186, 215), (P82198, 186, 215)	2
HGNRGEPGPAGSVGPVGAVGPR	Col1a2	(Q01149, 980, 1001)	3
HGQTQEYLLKPK	Ltbp1	(A0A3Q4EGK3, 292, 303), (Q8CG19, 292, 303)	1
HGSLGFLPR	Rpl3	(A0A087WNS0, 10, 18), (A0A087WQK0, 31, 39), (P27659, 10, 18)	2
HGVPISVTGIAQVK	Flot1	(G3UWW8, 58, 71), (O08917, 58, 71), (G3UZZ5, 58, 71)	1
HGVVPLATYMR	Rpl21	(O09167, 21, 31), (Q9CQM8, 21, 31)	3
HGYIGEFEIIDDHR	Rps15a	(P62245, 43, 56), (D3YVB4, 43, 56), (F8WJ41, 43, 56), (D3Z712, 43, 56)	2
HHAEHSVGRPR	Fn1	(A0A087WSN6, 1390, 1400), (B9EHT6, 1390, 1400), (A0A087WR50, 1390, 1400), (Q3UHL6, 1390, 1400), (B7ZNJ1, 1390, 1400), (P11276, 1481, 1491), (A0A087WS56, 1390, 1400)	2
HHALSVGPQTTTLNVR	Col12a1	(E9PX70, 376, 391), (Q60847, 376, 391)	4
HHANLCLNGR	Fbn2	(Q61555, 492, 501)	2
HIDFSLR	Rps9	(Q6ZWN5, 155, 161)	1
HILLAVANDEELNQLLK	Macroh2a1	(Q9QZQ8, 79, 95), (Q8CCK0, 79, 95)	2
HIVLQPPAIVTQVMEVNKR	Col6a3	(E9PWQ3, 424, 442), (D3YWD1, 424, 442)	2
HKQEADDIVR	Lamc1	(F8VQJ3, 1187, 1196), (P02468, 1187, 1196)	1
HLAAENR	Myh9	(A0A2R8VKI5, 71, 77), (Q8VDD5, 860, 866)	1
HLAGLGLTEAIDK	Serpinh1	(P19324, 318, 330)	1
HLAIPATQQLTVDR	Nid2	(A0A286YCQ5, 472, 485), (O88322, 737, 750)	1
HLEDIVEK	Rrbp1	(Q99PL5, 1374, 1381), (A2AVJ7, 1233, 1240)	1
HLEINPDHPIVETLR	Hsp90ab1	(P11499, 624, 638)	1
HLEINPDHSIIETLR	Hsp90aa1	(P07901, 633, 647)	1
HLGYKPEEYK	Myo1c	(Q9WTI7, 699, 708)	1
HLIIGVSSDR	Atp5f1c	(Q91VR2, 90, 99), (A2AKU9, 90, 99), (A2AKV3, 66, 75), (Q8C2Q8, 66, 75), (A2AKV0, 66, 75), (A2AKV1, 66, 75), (A2AKV2, 66, 75)	1
HLNDDVVK	Cav1	(H3BKG0, 57, 64), (D3Z148, 46, 53), (D3Z0J2, 26, 33), (P49817, 57, 64)	1
HLNEIDLFHCIDPNDSK	Ptges3	(D3Z7C6, 48, 64), (Q9R0Q7, 48, 64)	1
HLPPAALHLIAYYK	Baz1b	(Q9Z277, 470, 483)	1
HLPYDSLPK	Igsf10	(Q3V1M1, 1604, 1612)	1
HLQDLMEGLTAK	Top1	(Q04750, 577, 588), (Q8R4U6, 404, 415)	1
HLQLAIR	H2ax	(C0HKE7, 82, 88), (C0HKE4, 82, 88), (A0A0N4SV66, 82, 88), (C0HKE5, 82, 88), (Q8CGP7, 82, 88), (Q8R029, 47, 53), (Q8CGP4, 82, 88), (P27661, 82, 88), (C0HKE2, 82, 88), (Q64523, 82, 88), (Q8BFU2, 82, 88), (C0HKE9, 82, 88), (Q8CGP5, 82, 88), (Q8CGP6, 82, 88), (C0HKE6, 82, 88), (C0HKE8, 82, 88), (C0HKE3, 82, 88), (P0C0S6, 85, 91), (Q6GSS7, 82, 88), (Q8R1M2, 82, 88), (Q3THW5, 85, 91), (C0HKE1, 82, 88)	12
HLQLAIRGDEELDSLIK	H2az1	(P0C0S6, 85, 101), (Q3THW5, 85, 101), (Q8R029, 47, 63)	7
HLQLAIRNDEELNK	H2ax	(Q8BFU2, 82, 95), (C0HKE9, 82, 95), (Q8CGP5, 82, 95), (Q8CGP6, 82, 95), (C0HKE6, 82, 95), (C0HKE8, 82, 95), (C0HKE3, 82, 95), (Q6GSS7, 82, 95), (Q8R1M2, 82, 95), (C0HKE1, 82, 95), (C0HKE7, 82, 95), (C0HKE4, 82, 95), (A0A0N4SV66, 82, 95), (C0HKE5, 82, 95), (P27661, 82, 95), (Q8CGP7, 82, 95), (Q8CGP4, 82, 95), (C0HKE2, 82, 95), (Q64523, 82, 95)	9
HLQLAVR	H2ac21	(Q64522, 82, 88)	2
HLREYQDLLNVK	Vim	(P46660, 374, 385), (P20152, 378, 389), (A0A0R4J036, 377, 388), (D3YZ35, 377, 388), (P31001, 382, 393), (P08553, 377, 388), (A0A0A6YWC8, 378, 389)	1
HLSPAPQLGPSSDSHTSYYSESVVR	Sun2	(E0CY39, 52, 76), (Q8BJS4, 52, 76)	1
HLTDAYFK	Rpl6	(P47911, 218, 225)	1
HLVQNVR	Hs6st1	(Q9QYK5, 104, 110)	2
HLYTLDGGDIINALCFSPNR	Rack1	(P68040, 225, 244)	1
HMYHSLYLK	Rpl19	(P84099, 117, 125), (A2A547, 115, 123)	1
HNTYGVDCEK	Lamc1	(P02468, 306, 315), (F8VQJ3, 306, 315)	1
HPAWPQK	Col18a1	(P39061, 1700, 1706), (E9QPX1, 1700, 1706)	1
HPELADK	Rps10	(A0A3B2W864, 31, 37), (A0A338P7K4, 31, 37), (Q3UW83, 31, 37), (P63325, 31, 37), (A0A338P731, 31, 37)	1
HPFGFGQVPDNWR	Loxl1	(A0A0R4J0Q4, 116, 128), (P97873, 116, 128)	1
HPPEASVQIHQVSR	Ltbp1	(Q8CG19, 480, 493), (A0A3Q4EGK3, 480, 493), (B1B1E2, 162, 175)	2
HPTPLALGQFHTVTLLR	Hspg2	(B1B0C7, 3732, 3748), (E9PZ16, 3740, 3756), (Q05793, 3065, 3081)	6
HPVTVAR	Vcan	(Q62059, 305, 311), (E9PYH0, 305, 311), (E9QMK2, 305, 311), (G3XA35, 305, 311), (Q8BS97, 305, 311), (E9QMK3, 305, 311)	1
HQCSVHAECR	Nid1	(P10493, 392, 401)	1
HQGSELHFPSVQPSDAGVYICTCR	Hspg2	(E9PZ16, 1724, 1747), (B1B0C7, 1724, 1747), (Q05793, 1724, 1747)	3
HQGVMVGMGQK	Actb	(P62737, 41, 51), (Q8BFZ3, 40, 50), (E9Q606, 42, 52), (E9Q5F4, 39, 49), (G3UZ07, 96, 106), (P68033, 41, 51), (D3Z2K3, 40, 50), (A0A494B9T3, 41, 51), (P63268, 40, 50), (D3YZY0, 40, 50), (P60710, 39, 49), (P68134, 41, 51), (E9Q2D1, 39, 49), (A0A1D5RM20, 41, 51), (G3UYG0, 39, 49), (P63260, 39, 49)	11
HQIVGSR	Hspg2	(E9PZ16, 2575, 2581), (B1B0C7, 2569, 2575)	2
HQTHGSLLR	Hspg2	(E9PZ16, 2192, 2200), (B1B0C7, 2186, 2194), (B1B0C7, 2957, 2965), (E9PZ16, 2384, 2392), (B1B0C7, 2378, 2386), (E9PZ16, 2965, 2973), (Q05793, 2290, 2298)	10
HRDFVAEPMGEKPVGSLAGIGDVLSK	Banf1	(O54962, 6, 31)	5
HRFLEEFITPIVK	Top2a	(Q01320, 565, 577)	1
HRMDACCCSVGAAWGTEECEECPLR	Fbn1	(Q61554, 976, 1000)	1
HSEDVGVVCHPR	Loxl4	(E9Q600, 124, 135), (Q924C6, 124, 135)	1
HSGNITFDEIVNIAR	Rpl12	(P35979, 99, 113)	1
HSLECTLILTEGDSAK	Top2b	(Q64511, 459, 474)	1
HSQAVEELADQLEQTK	Myh9	(Q8VDD5, 1193, 1208)	1
HSQFIGYPITLYLEK	Hsp90ab1	(P11499, 204, 218)	1
HTAAPTDPTDGP	Plp2	(Q9R1Q7, 140, 151)	1
HTAMVSWGGVSIPNSPFR	Flna	(Q8BTM8, 742, 759), (B7FAV1, 718, 735), (B7FAU9, 742, 759)	1
HTDQEELVK	Col6a3	(A0A087WS16, 761, 769), (E9PWQ3, 1368, 1376), (J3QQ16, 761, 769), (D3YWD1, 1368, 1376)	2
HTEDVGVVCSEK	Loxl2	(P58022, 152, 163)	2
HTEMITTLK	Psip1	(Q99JF8, 390, 398)	1
HTESLESLLSK	Ckap4	(Q8BMK4, 409, 419)	2
HTGEWSK	Col3a1	(P08121, 1417, 1423)	1
HTGPGILSMANAGPNTNGSQFFICTAK	Ppia	(P17742, 91, 117), (A0A1L1SST0, 83, 109)	2
HTGPNSPDTANDGFVR	Hnrnph1	(Q8C2Q7, 98, 113), (O35737, 98, 113), (P70333, 98, 113)	1
HTTGPHCER	Lama5	(Q9R0B6, 366, 374), (Q61001, 1998, 2006), (A2ATM9, 366, 374)	1
HVAGLWAAVR	Emilin1	(Q99K41, 754, 763)	2
HVFIVDDFESFEK	Col12a1	(E9PX70, 2480, 2492), (Q60847, 2480, 2492)	2
HVGSLWNCIR	Emilin2	(A0A3B2W4E4, 731, 740), (A0A3B2WB50, 650, 659), (Q8K482, 731, 740), (Q3TDP9, 731, 740)	3
HVINFDLPSDIEEYVHR	Ddx3x	(P16381, 510, 526), (Q62095, 510, 526), (Q62167, 511, 527)	1
HVLVTLGEK	Myl6	(A0A1W2P6F6, 110, 118), (A0A1W2P6G5, 98, 106), (A0A1W2P7Q9, 110, 118), (Q60605, 110, 118)	3
HVVEDLIAQIR	Mme	(Q61391, 437, 447)	1
HVVFIAQR	Rps7	(P62082, 90, 97)	1
HWFQAGFSPSGAR	Lox	(P28301, 116, 128)	1
HWGGNVLGPK	Rpl7a	(P12970, 235, 244)	1
HWLPAGCETAIFFPMR	Ptx3	(P48759, 172, 187)	3
HWPFMVVNDAGRPK	Hspa8	(D3Z5E2, 88, 101), (Q504P4, 88, 101), (P63017, 88, 101)	1
HYEVEIR	Tecr	(Q52L67, 2, 8), (G3UWE1, 2, 8), (A0A1D5RLH3, 2, 8), (Q9CY27, 2, 8)	1
HYFQNTQGLIFVVDSNDRER	Arf4	(P61205, 79, 98), (Q8BSL7, 79, 98), (P61750, 79, 98), (P84078, 79, 98), (P84084, 79, 98), (E9Q798, 52, 71)	1
HYQINQQWER	Fn1	(A0A087WSN6, 58, 67), (B9EHT6, 58, 67), (A0A087WS56, 58, 67), (B7ZNJ1, 58, 67), (A0A087WR50, 58, 67), (Q3UHL6, 58, 67), (P11276, 58, 67), (Q4KL80, 58, 67)	3
IAECSSQLAEEEEK	Myh10	(Q61879, 1007, 1020), (Q3UH59, 1044, 1057), (Q5SV64, 1038, 1051)	1
IAEGTFPGKI	Cox6b1	(P56391, 76, 85), (A0A140LIU3, 33, 42)	1
IAFAITAIK	Rps18	(A0A3Q4EGP3, 25, 33), (A0A1Y7VKY1, 25, 33), (S4R1N6, 25, 33), (P62270, 25, 33), (F6YVP7, 25, 33)	1
IAFTEWIEPPKR	Smarca5	(Q91ZW3, 723, 734)	1
IAGQVAAANK	Rps19	(Q9CZX8, 133, 142)	2
IAGYVTHLMK	Rps17	(P63276, 49, 58)	2
IAHVELADAGQYR	Hspg2	(B1B0C7, 3529, 3541), (E9PZ16, 3537, 3549), (Q05793, 2862, 2874)	2
IAILGFAFK	Ugdh	(O70475, 330, 338)	2
IAIPGLAGAGNSVLLVSNLNPER	Ptbp1	(Q8BGJ5, 323, 345), (Q8CB58, 283, 305), (Q922I7, 349, 371), (P17225, 323, 345)	1
IAIYELLFK	Rps10	(A0A3B2W864, 8, 16), (P63325, 8, 16), (Q3UW83, 8, 16), (A0A338P731, 8, 16), (A0A338P7K4, 8, 16)	1
IALMPLFQAEK	Ndufa13	(Q9ERS2, 68, 78)	1
IALTDNSLIAR	Rpl7	(P14148, 188, 198), (F6XI62, 214, 224)	1
IALVITDGR	Col6a1	(Q04857, 721, 729)	3
IANPVEGSSGR	Pcbp1	(P60335, 314, 324)	1
IANPVEGSTDR	Pcbp2	(A0A2R8VHP9, 292, 302), (Q61990, 319, 329), (A0A2R8VI92, 138, 148), (B2M1R7, 318, 328), (A0A2R8W6U6, 222, 232), (A0A2R8VI25, 273, 283), (Q3TT81, 279, 289), (A0A2R8W6H3, 141, 151)	1
IAPASNVSHTVVLRPLK	Ssr2	(A0A0A6YWA8, 82, 98), (Q9CPW5, 82, 98)	2
IAPAVVHIELYR	Htra1	(Q9R118, 178, 189)	1
IAPRPASGPIRPIVR	Rpl13	(P47963, 45, 59)	1
IAQLEEELEEEQGNTELINDR	Myh9	(Q8VDD5, 1730, 1750)	1
IAQLEEQLDNETK	Myh9	(Q8VDD5, 1815, 1827)	2
IAQLEEVK	Atp5pb	(A0A0G2JGX3, 57, 64), (Q9CQQ7, 131, 138)	1
IAQSDYIPTQQDVLR	Gnai2	(P08752, 162, 176), (A0A0A6YWA9, 110, 124)	1
IASDGLK	Rps3a	(P97351, 56, 62)	1
IASEASR	H2bc7	(Q64475, 73, 79), (P10853, 73, 79), (P70696, 74, 80), (Q9D2U9, 73, 79), (Q8CBB6, 73, 79), (Q8CGP1, 73, 79), (Q8CGP0, 73, 79), (Q8CGP2, 73, 79)	6
IASNSATAFR	Col6a3	(A0A087WS16, 1178, 1187), (E9PWQ3, 1785, 1794), (J3QQ16, 1178, 1187)	1
IASVKPSDAGTYVCQAQNALGTAQK	Hspg2	(E9PZ16, 3167, 3191), (B1B0C7, 3159, 3183), (Q05793, 2492, 2516)	2
IAVAAQNCYK	Tpi1	(P17751, 109, 118)	1
IAVHCTVR	Rpl11	(Q9CXW4, 67, 74), (A2BH06, 70, 77)	1
IAVMELFRPK	Ddb1	(Q3U1J4, 60, 69), (A0A494BAF6, 60, 69), (A0A494B987, 60, 69)	1
IAVQPGTLGPQGR	Col4a2	(P08122, 1391, 1403)	1
IAVYHLQELASAELTK	Znf512	(A0A0J9YTU9, 290, 305), (Q69Z99, 346, 361), (A0A0J9YV10, 192, 207)	1
IAWESPQGQVSR	Fn1	(A0A087WS56, 1648, 1659), (P11276, 1739, 1750), (A0A087WR50, 1648, 1659), (Q3UHL6, 1648, 1659)	4
IAWPPPAELGGSGSALEEGIK	Lima1	(Q9ERG0, 527, 547)	1
ICDFGLAR	Mapk1	(P63085, 162, 169), (O54949, 279, 286), (P05532, 809, 816), (D3Z3G6, 182, 189), (A0A0U1RPX4, 181, 188), (P26618, 833, 840), (D3Z6D8, 67, 74), (P35917, 1052, 1059), (Q3UEW6, 829, 836), (Q00342, 829, 836), (P35918, 1041, 1048), (P35969, 1037, 1044), (Q8VCD0, 1041, 1048), (P05622, 840, 847), (A0A0R4J0A4, 1037, 1044), (E9QN12, 845, 852), (Q63844, 182, 189)	1
ICDVYNSVMDVVKK	Supt16	(Q920B9, 321, 334), (G3X956, 321, 334)	1
ICMNEDPAK	Ilk	(O55222, 426, 434)	1
ICPHGPGYATDGRDIDECK	Fbn2	(Q61555, 2428, 2446)	1
IDCFSEVPTSVFGEK	Nop56	(F6V095, 77, 91), (F7CHQ7, 126, 140), (Q9D6Z1, 381, 395), (F6U250, 64, 78), (A2APD7, 97, 111)	1
IDGAVISESTPIAETIK	Tmpo	(Q61029, 268, 284)	1
IDHILDAL	Rpn1	(Q91YQ5, 600, 607)	2
IDHLALLNEK	Numa1	(A0A1B0GT61, 255, 264), (E9Q7G0, 255, 264), (A0A1B0GSW3, 255, 264)	1
IDIIPNPQER	Hsp90ab1	(E9PX27, 72, 81), (P11499, 72, 81)	1
IDKPILK	Rpl8	(P62918, 174, 180)	1
IDNLDVNR	Psip1	(Q99JF8, 362, 369)	1
IDPLALVQAIER	Trip12	(A0A087WNZ7, 1288, 1299), (A0A087WRV6, 126, 137), (G5E870, 1321, 1332)	2
IDPVASVPVSK	Mki67	(E9PVX6, 2713, 2723)	1
IDTIEIITDR	Hnrnpa2b1	(A0A0N4SUM2, 36, 45), (O88569, 137, 146)	2
IDVSFNSK	Nid2	(O88322, 341, 348), (A0A286YCQ5, 76, 83)	1
IEANEALVK	Atp5f1d	(Q9D3D9, 156, 164)	1
IECPEVLNCANPITPTGECCPVCPQTGGGDTSFGR	Col5a2	(Q3U962, 72, 106)	1
IEDFLER	Rps9	(Q6ZWN5, 101, 107), (F7CJS8, 97, 103), (Q9CXW7, 101, 107), (D3YWH9, 101, 107)	1
IEDGVPQHLVLFLGGK	Col6a3	(E9PWQ3, 1532, 1547), (D3YWD1, 1532, 1547), (J3QQ16, 925, 940), (A0A087WS16, 925, 940)	3
IEDPYSPR	Lamb1	(E9QN70, 263, 270), (P02469, 215, 222)	1
IEDVTPIPSDSTR	Rps14	(P62264, 128, 140)	1
IEEELGSK	Eno1	(P17182, 412, 419), (Q6PHC1, 344, 351)	1
IEEGVPQFLVLISSGK	Col6a3	(J3QQ16, 721, 736), (D3YWD1, 1328, 1343), (A0A087WS16, 721, 736), (E9PWQ3, 1328, 1343)	2
IEGDMIVCAAYAHELPK	Rpl5	(D3YYV8, 18, 34), (P47962, 68, 84)	2
IEGNTLVIPR	Hspg2	(B1B0C7, 3245, 3254), (E9PZ16, 3253, 3262), (Q05793, 2578, 2587)	2
IEQELAAIK	Col12a1	(Q60847, 619, 627), (E9PX70, 619, 627)	3
IEQELAAIKK	Col12a1	(E9PX70, 619, 628), (Q60847, 619, 628)	1
IEQQVEVEADDMISAVK	Baz1b	(Q9Z277, 827, 843)	2
IERLPLER	Nid1	(P10493, 951, 958)	1
IESLSSQLSNLQK	Lmnb1	(P14733, 300, 312)	1
IESSSSHVAEGQTLDLNCVVPGQAQVTWR	Hspg2	(B1B0C7, 2148, 2176), (E9PZ16, 2154, 2182)	2
IESSSSHVAEGQTLDLNCVVPGQAQVTWRK	Hspg2	(B1B0C7, 2148, 2177), (E9PZ16, 2154, 2183)	1
IESSSSHVAEGQTLDLNCVVQGQAHAQVTWHK	Hspg2	(B1B0C7, 2338, 2369), (E9PZ16, 2344, 2375)	2
IESSSSHVSEGQSLDLNCLVSGQTHPQISWHK	Hspg2	(E9PZ16, 2438, 2469), (B1B0C7, 2432, 2463)	2
IETIEVMEDR	Hnrnpa3	(Q8BG05, 151, 160), (A2AL12, 151, 160)	1
IETSSLDGENRR	Nid2	(O88322, 1282, 1293), (A0A286YCQ5, 1050, 1061)	1
IETSSPTVTEGQTLDLNCVVVGRPQATITWYK	Hspg2	(E9PZ16, 2631, 2662), (B1B0C7, 2625, 2656)	2
IETSSSR	Hspg2	(B1B0C7, 2819, 2825), (E9PZ16, 2827, 2833), (Q05793, 2152, 2158)	2
IFAPNHVVAK	Rpl18a	(A0A1D5RM85, 31, 40), (A0A1D5RM79, 31, 40), (A0A1D5RMC7, 31, 40), (P62717, 31, 40), (A0A1D5RLW5, 2, 11)	1
IFAQYMVPHNLETTER	Pds5b	(F8WHU5, 457, 472), (Q4VA53, 457, 472)	1
IFDEILVNAADNK	Top2b	(Q64511, 92, 104), (Q01320, 82, 94)	5
IFIGTFK	Snrpb	(P63163, 25, 31), (P27048, 25, 31), (A0A0G2JGN4, 25, 31)	1
IFSAYIK	Arpc1b	(Q91Z25, 167, 173), (F6VVE6, 118, 124), (Q9WV32, 167, 173)	1
IFSFDGR	Col18a1	(P39061, 1689, 1695), (E9QPX1, 1689, 1695)	1
IFSFDGRDVLR	Col18a1	(E9QPX1, 1689, 1699), (P39061, 1689, 1699)	1
IFTTGDVNK	Slc25a24	(A0A0G2JFB9, 62, 70), (Q8BMD8, 62, 70)	1
IFVGGIKEDTEEYNLR	Hnrnpa3	(Q8BG05, 127, 142), (A2AL12, 127, 142)	2
IFVGNVSAACTSQELR	Rbm14	(B0LM42, 80, 95), (F7BGR7, 80, 95), (E9QL13, 80, 95), (Q8C2Q3, 80, 95), (J3QPT3, 80, 95), (J3QN51, 80, 95)	1
IFVGSSQVPVVFENTDLHSYVVMNHGR	Nid1	(P10493, 439, 465)	1
IGDLQSQIVSLLK	Col6a3	(A0A087WS16, 393, 405), (E9PWQ3, 1000, 1012), (J3QQ16, 393, 405), (D3YWD1, 1000, 1012)	3
IGDQWDK	Fn1	(B7ZNJ1, 479, 485), (A0A087WSN6, 479, 485), (A0A087WR50, 479, 485), (Q3UHL6, 479, 485), (P11276, 479, 485), (B9EHT6, 479, 485), (A0A087WS56, 479, 485)	5
IGDTWSK	Fn1	(B7ZNJ1, 242, 248), (Q4KL80, 242, 248), (Q3UHL6, 242, 248), (A0A087WQW8, 153, 159), (P11276, 242, 248), (B9EHT6, 242, 248), (A0A087WS56, 242, 248), (A0A087WSN6, 242, 248), (A0A087WR50, 242, 248)	2
IGDTWSKK	Fn1	(P11276, 242, 249), (B9EHT6, 242, 249), (A0A087WS56, 242, 249), (A0A087WR50, 242, 249), (A0A087WSN6, 242, 249), (Q3UHL6, 242, 249), (B7ZNJ1, 242, 249), (Q4KL80, 242, 249)	2
IGEAEAAVIEAMGK	Flot2	(Q5SS83, 321, 334), (Q60634, 321, 334)	1
IGGHGAEYGAEALER	Hba	(Q91VB8, 17, 31), (P01942, 17, 31)	2
IGGIGTVPVGR	Eef1a1	(P10126, 255, 265), (P62631, 255, 265)	1
IGKDEMLQMIR	Smarca5	(Q91ZW3, 643, 653)	1
IGLDFCK	Ddx3x	(P16381, 334, 340), (Q62095, 334, 340), (Q62167, 335, 341)	1
IGLFGGAGVGK	Atp5f1b	(P56480, 201, 211)	1
IGPAPAFAGDTISLTITK	Fbln2	(P37889, 1142, 1159)	2
IGPLGLSPK	Rpl12	(P35979, 31, 39)	2
IGQGHCVSGMGMGR	Fbn1	(Q61554, 2682, 2695)	5
IGQLEEQLEQEAK	Myh10	(Q61879, 1822, 1834), (Q3UH59, 1859, 1871), (Q5SV64, 1853, 1865)	1
IGRIEDVTPIPSDSTR	Rps14	(P62264, 125, 140)	1
IGSGVER	Hnrnpm	(Q9D0E1, 477, 483), (B8JK32, 477, 483), (B8JK33, 438, 444)	1
IGVITNR	Rps4x	(V9GWY0, 191, 197), (P62702, 191, 197)	1
IGVLDEGK	Rps9	(D3YWH9, 83, 90), (Q6ZWN5, 83, 90), (F7CJS8, 79, 86), (Q9CXW7, 83, 90)	2
IGVLITDGK	Col12a1	(E9PX70, 1302, 1310), (Q60847, 1302, 1310)	1
IGVPAFQQR	Isg15	(Q64339, 35, 43)	1
IGVVQFSNDVFPEFYLK	Col6a3	(E9PWQ3, 1471, 1487), (D3YWD1, 1471, 1487), (J3QQ16, 864, 880), (A0A087WS16, 864, 880)	1
IHFPLATYAPVISAEK	Tuba1b	(P68368, 264, 279), (P05214, 264, 279), (P05213, 264, 279), (P68373, 264, 279), (P68369, 264, 279), (A0A0A0MQA5, 293, 308)	4
IHIPQCDDQGNFVPLQCHGSTGFCWCVDR	Nid2	(A0A286YCQ5, 720, 748), (O88322, 985, 1013)	1
IHLQPGK	Itih2	(G3X977, 201, 207), (Q61703, 197, 203), (Q3UEG7, 201, 207)	1
IHLYTLNDNAR	Fn1	(A0A087WR50, 1879, 1889), (Q3UHL6, 1879, 1889), (P11276, 1970, 1980), (A0A087WSN6, 1789, 1799), (A0A087WS56, 1879, 1889), (A0A087WS99, 35, 45), (B7ZNJ1, 1789, 1799), (B9EHT6, 1789, 1799)	8
IHSLEDR	Emilin2	(A0A3B2W4E4, 498, 504), (A0A3B2WB50, 417, 423), (Q8K482, 498, 504), (Q3TDP9, 498, 504)	1
IHVYPNGSLVIGSVTEK	Igsf10	(Q3V1M1, 1963, 1979)	1
IIAPPER	Actb	(E9Q3M9, 476, 482), (P63260, 328, 334), (Q8BFZ3, 329, 335), (P62737, 330, 336), (P68134, 330, 336), (E9Q1F2, 248, 254), (P68033, 330, 336), (P60710, 328, 334), (B1ATY1, 106, 112), (P63268, 329, 335)	1
IIAPPERK	Actb	(P68033, 330, 337), (P62737, 330, 337), (E9Q1F2, 248, 255), (B1ATY1, 106, 113), (P60710, 328, 335), (P63268, 329, 336), (P63260, 328, 335), (P68134, 330, 337), (Q8BFZ3, 329, 336)	1
IICDLVEEK	Myo1c	(Q9WTI7, 477, 485)	1
IIDENTVHMSWERPVDPIVGYR	Col12a1	(Q60847, 34, 55), (E9PX70, 34, 55)	2
IIDETMAQLQDLK	Smc1a	(Q9CU62, 861, 873)	1
IIDGVPVEITEK	Postn	(F7C9H0, 55, 66), (Q62009, 737, 748)	2
IIDVVYNASNNELVR	Rps8	(P62242, 77, 91)	4
IIEELDVKPDGTR	Col6a3	(J3QQ16, 253, 265), (A0A087WS16, 253, 265), (D3YWD1, 860, 872), (E9PWQ3, 860, 872)	1
IIEETLALK	Arpc2	(A0A087WRT2, 14, 22), (Q9CVB6, 9, 17)	1
IIEPIQSR	Rfc2	(Q9WUK4, 171, 178)	1
IIFDDFR	Stt3a	(P46978, 499, 505)	1
IIFMASK	Supt16	(G3X956, 72, 78), (Q920B9, 72, 78)	1
IIGATDSSGELMFLMK	Cbx3	(P83917, 121, 136), (Q9CYJ8, 121, 136), (Q7TPM0, 121, 136), (Q9DCC5, 125, 140), (P23198, 125, 140)	1
IIGAVDQIQLTQAQLEER	Cavin1	(O54724, 62, 79)	2
IIGLDQVAGMSETALPGAFK	Myh9	(Q8VDD5, 617, 636)	3
IIGTLQNSAEFADAFHCR	Mme	(Q61391, 718, 735)	1
IIGTLQNSAEFADAFHCRK	Mme	(Q61391, 718, 736)	1
IIHEDGYSEEECR	Gnai2	(P08752, 54, 66), (A0A0A6YWA9, 2, 14)	1
IIKPTLTQESAAYIAEEYSR	Mcm3	(P25206, 576, 595)	1
IILDLISESPIK	Hnrnpk	(H3BLP7, 4, 15), (B2M1R6, 183, 194), (H3BK96, 207, 218), (P61979, 207, 218), (A0A286YDM3, 207, 218), (H3BKD0, 183, 194), (H3BLL4, 138, 149)	1
IILPEGAK	Rpn1	(Q91YQ5, 372, 379)	1
IIMIVTDGRPQDSVAEVAAK	Matn2	(O08746, 163, 182), (A0A2I3BRF3, 163, 182), (A0A0A0MQM7, 163, 182), (A0A2I3BRV5, 163, 182)	1
IINEPTAAAIAYGLDK	Hspa5	(P17156, 172, 187), (Q504P4, 152, 167), (P63017, 171, 186), (P16627, 173, 188), (P20029, 198, 213)	4
IINYLPR	Igsf10	(Q3V1M1, 2500, 2506)	1
IIPGFMCQGGDFTR	Ppia	(P17742, 55, 68), (A0A1L1SST0, 47, 60)	1
IIQLLDDYPK	Rplp0	(P14869, 16, 25), (D3YVM5, 16, 25)	1
IISDNLTYCK	Nop58	(A0A0A0MQ76, 196, 205), (A0A087WSU5, 122, 131), (Q6DFW4, 196, 205), (A0A087WSL8, 66, 75)	1
IISLETYNLFR	Plec	(E9Q3W4, 3495, 3505), (Q9QXS1, 3800, 3810)	2
IISNVPADSLIR	Baz1b	(Q9Z277, 231, 242)	2
IITEGFEAAK	Cct6a	(P80317, 117, 126), (A0A571BEL9, 117, 126)	1
IITLAGPTNAIFK	Pcbp2	(A0A2R8VKF0, 19, 31), (Q61990, 57, 69), (A0A2R8VI25, 57, 69), (B2M1R7, 57, 69), (A0A2R8VI73, 26, 38), (A0A2R8VHI3, 57, 69), (A0A2R8VHN3, 57, 69), (A0A2R8VHY9, 57, 69), (A0A2R8W6L5, 57, 69), (A0A2R8VI71, 57, 69), (A0A2R8VHG2, 19, 31), (Q3TT81, 57, 69), (A0A2R8VHL8, 2, 14), (A0A2R8VI12, 57, 69), (A0A2R8VHP9, 57, 69), (A0A2R8VHZ0, 26, 38), (A0A2R8VJY1, 19, 31), (A0A2R8VKN0, 30, 42)	2
IITLTGPTNAIFK	Pcbp1	(P60335, 57, 69)	1
IIYSPTVGDPIDEYTTVPGRR	Col12a1	(E9PX70, 2058, 2078), (Q60847, 2058, 2078)	1
ILAGILHLGNVGFASR	Myo5a	(Q99104, 327, 342), (D3YZ62, 327, 342), (D3Z4J3, 327, 342)	1
ILDSAEFIK	Gtf2i	(Q3UHU8, 892, 900), (G3UYD0, 843, 851), (Q9ESZ8, 928, 936), (G3UX27, 95, 103)	1
ILDSVGIEADDDRLNK	Rplp2	(P99027, 25, 40)	2
ILEFFGLK	P4hb	(P09103, 302, 309)	1
ILGADTSVDLEETGR	Atp5f1a	(Q03265, 58, 72), (D6RJ16, 58, 72), (D3Z6F5, 8, 22)	1
ILGDPEALR	Tgfbi	(Q3UXJ2, 295, 303), (P82198, 295, 303)	1
ILGPGLNK	Rpl10a	(Q5XJF6, 122, 129), (A0A3B2WBL1, 121, 128), (P53026, 122, 129), (A0A3B2WDD2, 95, 102)	1
ILGPQGNTIK	Khdrbs1	(Q60749, 175, 184)	1
ILLAELEQLK	Vim	(P20152, 129, 138), (A0A0A6YWC8, 129, 138)	3
ILLTEPPMNPTK	Actr2	(P61161, 106, 117)	1
ILLTPMAAGSR	Col12a1	(E9PX70, 365, 375), (Q60847, 365, 375)	2
ILLWSGR	Fam162a	(Q9D6U8, 70, 76)	1
ILMVGLDAAGK	Arf4	(P61205, 19, 29), (E9Q2C2, 19, 29), (P61750, 19, 29), (Q8BSL7, 19, 29), (P84078, 19, 29), (P84084, 19, 29), (D3YV25, 19, 29)	1
ILMWTELIR	Ndufs8	(A0A494BAW8, 10, 18), (Q8K3J1, 59, 67)	1
ILQDGGLQVVEK	Phgdh	(Q61753, 21, 32)	1
ILRGENHCGIESEIVAGIPR	Ctsb	(P10605, 311, 330)	1
ILRVDEETEHTMR	Col12a1	(Q60847, 1000, 1012), (E9PX70, 1000, 1012)	1
ILSGVVTK	Rps11	(P62281, 71, 78), (A0A1B0GRR3, 71, 78)	1
ILTALCHR	Baz1b	(Q9Z277, 748, 755)	1
ILTFDQLALESPK	Rpl18	(A0A1B0GQU8, 90, 102), (A0A1B0GSS8, 86, 98), (A0A1B0GSF7, 67, 79), (P35980, 119, 131)	1
ILTNWGHPEYTCIYR	Sun2	(Q8BJS4, 707, 721)	1
ILTTEGR	Dhx9	(A0A087WPL5, 1013, 1019), (E9QNN1, 1014, 1020), (O70133, 1013, 1019)	1
ILVATNLFGR	Ddx39a	(Q8VDW0, 338, 347), (Q9Z1N5, 339, 348)	1
ILYHGYSLLYVQGNER	Col4a1	(A0A1B0GSI7, 1465, 1480), (P02463, 1465, 1480), (A0A1B0GRC0, 149, 164)	1
ILYREDTSGAVLSLAAR	Nid2	(O88322, 121, 137)	1
ILYSQCGDVMR	Myl6	(A0A1W2P6G5, 14, 24), (Q60605, 26, 36), (A0A1W2P7Q9, 26, 36), (A0A1W2P6F6, 26, 36)	4
IMADSGPIYDK	Thbs1	(Q80YQ1, 1131, 1141), (P35441, 1130, 1140)	1
IMEVIDAITTTAQSHQR	Pfkl	(P12382, 184, 200)	2
IMFEVQDLK	Dync1h1	(Q9JHU4, 2338, 2346)	1
IMGIPEDEQMGLLR	Myh9	(Q8VDD5, 327, 340)	2
IMIMTDQDQDGSHIK	Top2b	(Q01320, 534, 548), (Q64511, 544, 558)	1
IMLPWDPSGK	Rps3	(P62908, 187, 196)	1
IMNTFSVMPSPK	Tubb2a	(Q922F4, 162, 173), (Q9CWF2, 162, 173), (Q7TMM9, 162, 173)	1
IMNTFSVVPSPK	Tubb5	(Q9D6F9, 162, 173), (Q9ERD7, 162, 173), (P68372, 162, 173), (P99024, 162, 173)	2
IMNVIGEPIDER	Atp5f1b	(P56480, 143, 154)	1
IMNVIGEPIDERGPIK	Atp5f1b	(P56480, 143, 158)	1
IMSSPLSK	Rpl26	(P61255, 28, 35), (B1ARA3, 28, 35), (B1ARA5, 28, 35)	1
IMVLMLTGDMQR	Col6a3	(E9PWQ3, 2734, 2745), (J3QQ16, 2127, 2138), (A0A087WS16, 2127, 2138)	4
INAWNSPTLPIYEPGLK	Ugdh	(O70475, 41, 57), (D3YXP9, 41, 57)	1
INEILSNALK	Hnrnpm	(Q9D0E1, 370, 379), (B8JK33, 331, 340), (B8JK32, 370, 379), (F6W322, 177, 186)	1
INGTQICPNNLVAFHDFSSDLENVPHLR	Prelp	(Q9JK53, 321, 348)	1
INISQVIAVVGQQNVEGK	Polr2a	(A0A0R4J0V5, 778, 795), (P08775, 778, 795)	1
INNTHALVSLLQNLNK	Cdh13	(Q9WTR5, 636, 651)	2
INPYMSSPCHIEMILTEK	Rpl17	(B2RY53, 135, 152), (Q6ZWZ7, 135, 152), (Q9CPR4, 135, 152)	1
INTEEIMSSLK	Col3a1	(P08121, 1226, 1236), (A0A087WPJ5, 93, 103)	1
INVNEIFYDLVR	Rap1a	(A0A1W2P777, 20, 31), (P62835, 151, 162), (Q99JI6, 151, 162), (A0A0G2JDL9, 85, 96)	1
INVYYNEATGGK	Tubb4b	(P68372, 46, 57)	1
IPAETLNR	Tgfbi	(Q3UXJ2, 287, 294), (P82198, 287, 294)	1
IPDQLVILDMK	Tmed10	(Q9D1D4, 116, 126), (A0A1Y7VM54, 13, 23)	1
IPDWFLNR	Rps18	(A0A1Y7VKY1, 78, 85), (P62270, 78, 85), (S4R1N6, 78, 85), (F6YVP7, 78, 85)	3
IPFLLSGTSYK	Hadhb	(D3YXU1, 62, 72), (Q99JY0, 62, 72)	1
IPGDQIVSVVFIK	Hspg2	(B1B0C7, 125, 137), (Q05793, 125, 137), (E9PZ16, 125, 137)	4
IPGIIISASAVR	Mcm5	(P49718, 150, 161)	1
IPIFSAAGLPHNEIAAQICR	Atp6v1b2	(Q91YH6, 182, 201), (P62814, 188, 207), (A0A0U1RNU9, 191, 210)	1
IPNFDVR	Top2a	(Q01320, 862, 868)	1
IPSAVGYQPTLATDMGTMQER	Atp5f1b	(P56480, 324, 344)	1
IPSWTGPGFVR	Lamb1	(E9QN70, 627, 637), (P02469, 579, 589)	1
IPTGQEYAAK	Camk2d	(Q6PHZ2, 33, 42), (E9Q1T1, 33, 42), (E9Q1W0, 33, 42), (A0A0G2JGS4, 33, 42), (E9Q1V9, 33, 42), (Q8CCM0, 33, 42), (E9QAJ4, 33, 42), (D6RDQ8, 33, 42)	1
IPVDTYNNILTVLK	Vps35	(Q9EQH3, 403, 416)	1
IPVGPETLGR	Atp5f1b	(P56480, 133, 142)	1
IPVPEDK	Atp5pd	(B1ASE2, 78, 84), (Q9DCX2, 78, 84)	1
IQAIELEDLLR	Bgn	(P28653, 241, 251)	1
IQEETDRLAQELR	Tcirg1	(Q9JHF5, 96, 108)	1
IQEGAAVLQK	Arf4	(F6UFB9, 5, 14), (E9Q798, 72, 81), (P61750, 99, 108)	1
IQFNESFAEMNR	Cox4i1	(P19783, 83, 94), (M0QWX7, 30, 41)	1
IQIEGDPDFR	Postn	(F7C9H0, 22, 31), (Q62009, 704, 713)	1
IQLINNMLDK	Pgk1	(S4R2M7, 220, 229), (P09411, 220, 229)	2
IQLVEEELDR	Tpm1	(E9Q448, 91, 100), (E9Q452, 91, 100), (G5E8R2, 55, 64), (E9Q450, 91, 100), (E9Q456, 55, 64), (E9Q453, 55, 64), (Q8BP43, 91, 100), (E9Q7Q3, 55, 64), (G5E8R1, 55, 64), (E9Q455, 55, 64), (D3Z6I8, 55, 64), (F8WID5, 133, 142), (A0A0R4J1P2, 91, 100), (E9Q5J9, 92, 101), (A2AIM5, 91, 100), (G5E8R0, 55, 64), (B7ZNL3, 91, 100), (A2AIM4, 91, 100), (E9Q454, 91, 100), (P21107, 92, 101), (P58771, 91, 100), (S4R2U0, 91, 100), (D3Z2H9, 55, 64), (Q8BSH3, 91, 100), (P58774, 91, 100)	1
IQLVEEELDRAQER	Tpm1	(E9Q7Q3, 55, 68), (E9Q455, 55, 68), (D3Z6I8, 55, 68), (G5E8R1, 55, 68), (F8WID5, 133, 146), (A0A0R4J1P2, 91, 104), (E9Q5J9, 92, 105), (A2AIM5, 91, 104), (B7ZNL3, 91, 104), (G5E8R0, 55, 68), (E9Q454, 91, 104), (A2AIM4, 91, 104), (P21107, 92, 105), (P58771, 91, 104), (S4R2U0, 91, 104), (D3Z2H9, 55, 68), (Q8BSH3, 91, 104), (P58774, 91, 104), (E9Q448, 91, 104), (E9Q452, 91, 104), (G5E8R2, 55, 68), (E9Q450, 91, 104), (Q8BP43, 91, 104), (E9Q456, 55, 68), (E9Q453, 55, 68)	1
IQNGAQGIR	Hnrnph1	(Q8C2Q7, 35, 43), (O35737, 35, 43)	2
IQPSGGTNINEALLR	Itih2	(Q61703, 379, 393), (G3X977, 383, 397), (Q3UEG7, 383, 397)	3
IQQNTFTR	Flna	(F6XC15, 31, 38), (Q8VHX6, 37, 44), (B7FAV1, 19, 26), (Q80X90, 16, 23), (Q8BTM8, 43, 50), (B7FAU9, 43, 50)	1
IQTQPGYANTLR	Slc25a3	(Q8VEM8, 184, 195), (G5E902, 185, 196)	1
IQVITAPPVIIEQK	Igsf10	(Q3V1M1, 1805, 1818)	2
IQVLVEADHFK	Lgals3	(P16110, 213, 223), (Q8C253, 213, 223)	1
IQVVVLSASGANSVPVR	Hspg2	(E9PZ16, 2036, 2052)	2
IRDQELEDNVHISPNGSIITIVGTRPSNHGAYR	Hspg2	(E9PZ16, 3054, 3086), (B1B0C7, 3046, 3078)	1
IREGEVEVLK	Cavin1	(O54724, 329, 338)	1
IREIADGLCLEVEGK	Tpt1	(P63028, 19, 33)	1
IRELETQISELQEDLESER	Myh9	(Q8VDD5, 1105, 1123)	2
IRELTAVVQK	Rps3	(D3YV43, 65, 74), (A0A140LI77, 65, 74), (P62908, 65, 74)	2
IRGINGVSPK	Rpl7	(P14148, 116, 125), (F6XI62, 142, 151)	1
IRIDSLSAQLSQLQK	Lmna	(P48678, 296, 310)	3
IRPILSAFR	Loxl2	(P58022, 190, 198)	1
IRYESLTDPSK	Hsp90ab1	(E9PX27, 53, 63), (A2A6A2, 58, 68), (B7ZC49, 58, 68), (D3Z1R1, 53, 63), (B7ZC50, 58, 68), (P07901, 58, 68), (P11499, 53, 63)	1
ISAFGYLECSAK	Rhoc	(Q62159, 150, 161)	1
ISALEGYR	NARS1	(A0A494BAW6, 127, 134), (A0A494BB89, 126, 133), (A0A494BAX5, 65, 72), (A0A498WGK2, 126, 133), (Q8BP47, 127, 134), (A0A494B927, 83, 90)	1
ISAPLTK	Flot2	(Q60634, 370, 376), (Q5SS83, 370, 376)	1
ISASLLDSR	Emc8	(M0QWY0, 87, 95), (O70378, 166, 174), (M0QWP2, 102, 110)	1
ISCSGNQLPTVR	Col6a3	(J3QQ16, 1264, 1275), (A0A087WS16, 1264, 1275), (E9PWQ3, 1871, 1882)	1
ISCTIANR	Fn1	(P11276, 133, 140), (B9EHT6, 133, 140), (A0A087WS56, 133, 140), (A0A087WSN6, 133, 140), (A0A087WR50, 133, 140), (Q3UHL6, 133, 140), (Q4KL80, 133, 140), (B7ZNJ1, 133, 140)	3
ISEQFTAMFR	Tubb5	(Q7TMM9, 380, 389), (Q9D6F9, 380, 389), (Q9CWF2, 380, 389), (P68372, 380, 389), (P99024, 380, 389), (Q9ERD7, 380, 389)	1
ISFLENNLEQLTK	Kif5b	(P33175, 829, 841), (Q61768, 831, 843), (P28738, 832, 844)	1
ISGAGMER	Hnrnpm	(Q9D0E1, 409, 416), (B8JK33, 370, 377), (B8JK32, 409, 416), (F6W322, 216, 223)	1
ISGLIYEETR	H4c1	(P62806, 46, 55)	4
ISGLIYEETRGVLK	H4c1	(P62806, 46, 59)	3
ISGVIGPYR	Lamb1	(E9QN70, 1256, 1264), (P02469, 1208, 1216)	2
ISHLVLPVQPENTLK	Tor1aip1	(Q921T2, 575, 589), (E9PWW2, 371, 385)	1
ISLASSQAEPVR	Mki67	(E9PVX6, 1939, 1950)	1
ISLESSQAEPVK	Mki67	(E9PVX6, 1230, 1241)	1
ISLESSQAEPVR	Mki67	(E9PVX6, 2298, 2309)	1
ISLGLPVGAVINCADNTGAK	Rpl23	(P62830, 15, 34), (A2A6F8, 23, 42)	4
ISLNSLCYGDMDK	Cpne3	(Q8BT60, 195, 207)	1
ISLNTLTLNVK	Flot1	(G3UYU4, 40, 50), (G3UZZ5, 40, 50), (G3UWW8, 40, 50), (O08917, 40, 50)	2
ISLPLPTFSSLNLR	Vim	(P20152, 410, 423), (A0A0A6YWC8, 410, 423)	5
ISLSPEYVYSVSTFR	Col6a3	(A0A087WS16, 770, 784), (D3YWD1, 1377, 1391), (E9PWQ3, 1377, 1391), (J3QQ16, 770, 784)	2
ISMPDLHLK	Ahnak	(E9Q616, 3908, 3916), (E9Q616, 1319, 1327), (E9Q616, 3654, 3662), (E9Q616, 2692, 2700)	1
ISMPDVDLHIK	Ahnak	(E9Q616, 697, 707)	1
ISNIPDEYFK	Lum	(P51885, 216, 225)	1
ISNLIVLHLR	Mcm6	(P97311, 722, 731), (Q3ULG5, 722, 731)	1
ISNLLSDYGYHLR	Polr2b	(Q8CFI7, 1010, 1022)	1
ISNVPAISNKLEHLYLNNNSIEK	Prelp	(Q9JK53, 298, 320)	1
ISPDLCGR	Fbn1	(Q61554, 1077, 1084)	1
ISQIDDPHVGPAYIFGPDSNSGQVAQYHFPK	Col18a1	(P39061, 506, 536), (E9QPX1, 506, 536)	1
ISSLLEEQFQQGK	Rps8	(P62242, 157, 169)	1
ISTGGGETGETLQK	Postn	(Q62009, 766, 779)	1
ISTVELEDLK	Aspn	(Q99MQ4, 245, 254)	1
ISVLEALR	Atad3	(Q925I1, 289, 296), (H3BK90, 165, 172)	1
ISVREPMQTGIK	Atp5f1a	(Q03265, 182, 193), (D3Z6F5, 132, 143)	1
ISVVVETVYTHVLHPYPTQITQSEK	Rpn1	(Q91YQ5, 127, 151)	3
ISVYYNEATGGK	Tubb5	(P99024, 46, 57)	1
ISVYYNESSSK	Tubb6	(Q922F4, 46, 56)	1
ISYGTNK	Smarca5	(Q91ZW3, 935, 941)	1
ITAQGQYELR	Tnc	(Q80YX1, 1972, 1981)	1
ITASATCGEEAPTR	Lama5	(Q61001, 62, 75)	1
ITCMNPSAYQR	Vcan	(Q62059, 3311, 3321), (G3XA35, 2347, 2357), (E9PYH0, 3307, 3317), (E9QMK2, 1568, 1578), (E9QMK3, 608, 618)	1
ITDCFHCHVFPYLEQEEAR	Tcirg1	(F6XRE6, 72, 90), (Q9JHF5, 235, 253)	1
ITDIENGTFANIPR	Aspn	(Q99MQ4, 269, 282)	1
ITDVIIGFQACCR	Myh9	(Q8VDD5, 778, 790)	1
ITESEEVVSR	Lmna	(P48678, 62, 71), (D3YUF7, 62, 71)	1
ITFRPDSADGMLLYNGQK	Hspg2	(B1B0C7, 3677, 3694), (E9PZ16, 3685, 3702), (Q05793, 3010, 3027)	3
ITGEAFVQFASQELAEK	Hnrnpf	(J3QMT0, 150, 166), (J3QM80, 150, 166), (Q9Z2X1, 150, 166)	1
ITGFNIWDR	Ptx3	(P48759, 332, 340)	3
ITGWGEETLPDGR	Tinagl1	(H3BJ97, 371, 383), (Q99JR5, 402, 414)	1
ITGYIIK	Fn1	(A0A087WR50, 1928, 1934), (Q3UHL6, 1928, 1934), (A0A087WS99, 84, 90), (B7ZNJ1, 1838, 1844), (B9EHT6, 1838, 1844), (P11276, 2019, 2025), (A0A087WS56, 1928, 1934), (A0A087WSN6, 1838, 1844)	2
ITHYQLNFQTGLLVPAHIFR	Fbln2	(P37889, 1122, 1141)	2
ITITNDK	Hspa8	(P63017, 500, 506), (P16627, 502, 508), (Q61696, 500, 506), (Q504P4, 481, 487), (P17879, 500, 506), (P17156, 503, 509)	2
ITITNDQNR	Hspa5	(P20029, 524, 532)	1
ITLPVDFVTADK	Pgk1	(P09411, 279, 290)	1
ITLPVDFVTADKFDENAK	Pgk1	(P09411, 279, 296)	3
ITLVSSGSGTMGAAK	Flot1	(O08917, 377, 391), (G3UYU4, 329, 343)	1
ITPEEAK	Rps4x	(P62702, 113, 119), (V9GWY0, 113, 119)	2
ITPSYVAFTPEGER	Hspa5	(P20029, 61, 74)	1
ITQDDDVICTTEYSR	Lama5	(Q61001, 211, 225)	1
ITQTAEGLDPENYLSIK	Nid2	(O88322, 651, 667), (A0A286YCQ5, 386, 402)	2
ITVAWCK	Top1	(Q04750, 729, 735)	1
ITVDPTTDGPTK	Col12a1	(Q60847, 56, 67), (E9PX70, 56, 67)	1
ITVHQNGTLEIR	Igsf10	(Q3V1M1, 2260, 2271)	1
ITVTSEVPFSK	Rpl22	(P67984, 69, 79)	1
ITYGETGGNSPVQEFTVPGSK	Fn1	(B7ZNJ1, 1478, 1498), (P11276, 1569, 1589), (A0A087WS56, 1478, 1498), (A0A087WSN6, 1478, 1498), (A0A087WR50, 1478, 1498), (Q3UHL6, 1478, 1498), (B9EHT6, 1478, 1498)	4
ITYVPMTGGAPSMVTVDGTDTETR	Tnc	(Q80YX1, 1650, 1673)	3
IVAEEFLK	Arpc4	(P59999, 158, 165), (Q3TX55, 68, 75), (E9PWA7, 81, 88)	1
IVALNAHTFLR	Fbl	(P35550, 250, 260), (Q80WS3, 238, 248)	1
IVATLPYIK	Polr2b	(Q8CFI7, 255, 263)	1
IVEILLMK	Rbmxl1	(A0A2I3BRL8, 33, 40), (Q91VM5, 33, 40)	1
IVEPYIAWGYPNLK	Rpl7	(P14148, 156, 169), (F6XI62, 182, 195)	2
IVEVFEIGPK	Col12a1	(E9PX70, 1224, 1233), (Q60847, 1224, 1233)	1
IVEVLLMK	Rbmx	(A2AFI4, 33, 40), (Q9WV02, 33, 40), (A2AFI3, 33, 40)	1
IVFQEFR	Myh10	(Q5SV64, 749, 755), (A0A2R8VHF9, 718, 724), (Q3UH59, 755, 761), (A0A338P6K2, 725, 731), (Q61879, 718, 724), (O08638, 718, 724), (E9QPE7, 718, 724)	1
IVFVPGCSVPLTIVK	Rars1	(Q9D0I9, 362, 376)	1
IVGLDQVTGMTETAFGSAYK	Myh10	(Q5SV64, 655, 674), (Q61879, 624, 643), (Q3UH59, 661, 680)	5
IVLLDSSLEYK	Cct3	(P80318, 237, 247), (Q3U0I3, 237, 247), (E9Q133, 199, 209)	1
IVLRLECVEPNCR	Rpl36a	(P83882, 65, 77), (A0A2I3BPG9, 65, 77)	1
IVPEITAMK	Top2b	(Q64511, 1229, 1237)	1
IVPNILLEQGK	Cs	(Q9CZU6, 382, 392)	1
IVQASQESEAR	Sun2	(Q8BJS4, 390, 400)	1
IVSNASCTTNCLAPLAK	Gapdh	(A0A0R4J0X7, 247, 263), (Q64467, 249, 265), (S4R257, 100, 116), (V9GXA7, 13, 29), (A0A0A0MQF6, 169, 185), (A0A1D5RLD8, 143, 159), (S4R2L8, 3, 19), (S4R2G5, 249, 265), (P16858, 143, 159)	5
IVVFQYSDGK	Ddb1	(A0A494B987, 158, 167), (Q3U1J4, 847, 856)	1
IVVNLTGR	Rps15a	(D3Z712, 60, 67), (P62245, 60, 67), (D3YVB4, 60, 67), (F8WJ41, 60, 67)	1
IVYLYTK	Rpl34	(A0A0G2JGY8, 29, 35), (Q9D1R9, 29, 35), (A0A0G2JEY6, 29, 35)	1
IVYSPVAGTRPSESIVVPGNTR	Col12a1	(E9PX70, 1967, 1988), (Q60847, 1967, 1988)	1
IWATYQTMLDK	Col18a1	(A0A1W2P6N8, 111, 121), (E9QPX1, 1464, 1474), (P39061, 1464, 1474)	1
IWDLEGK	Rack1	(P68040, 257, 263)	1
IWHHSFYNELR	Acta2	(P62737, 86, 96), (P63268, 85, 95), (D3Z2K3, 85, 95), (A0A494B9T3, 86, 96), (D3YZY0, 85, 95), (A0A0U1RQ96, 3, 13)	1
IWHHTFYNELR	Actb	(E9Q5F4, 84, 94), (E9Q606, 87, 97), (G3UZ07, 141, 151), (P68033, 86, 96), (P60710, 84, 94), (P63260, 84, 94), (P68134, 86, 96), (A0A1D5RM20, 86, 96), (G3UYG0, 84, 94)	3
IWQGHANASFCPHGYGCR	Lama5	(Q61001, 1328, 1345)	1
IYAMHWGTDSR	Gnb2	(H3BKR2, 57, 67), (D3Z1M1, 57, 67), (D3Z1T4, 57, 67), (H3BLF7, 57, 67), (E9QKR0, 99, 109), (P62874, 57, 67), (P62880, 57, 67), (D3YZX3, 13, 23)	1
IYGNQDTSSQLK	Itih2	(G3X977, 479, 490), (Q61703, 475, 486)	1
IYIDCYEIIEK	Col12a1	(E9PX70, 2663, 2673), (Q60847, 2663, 2673)	1
IYISLLK	Ctnnd1	(E9Q905, 565, 571), (E9Q903, 612, 618), (E9Q986, 559, 565), (E9Q901, 606, 612), (D3Z2H2, 612, 618), (P30999, 666, 672), (E9Q8Z4, 596, 602), (E9Q907, 559, 565), (E9Q906, 559, 565), (E9Q904, 612, 618), (E9Q8Z6, 660, 666), (D3Z2H7, 337, 343), (E9Q8Z5, 660, 666), (D3Z7H6, 565, 571), (E9Q8Z9, 606, 612), (E9Q8Z8, 666, 672), (G3X9V2, 660, 666)	1
IYPVFGTYWDNCNR	Tinagl1	(H3BJ97, 109, 122), (H3BKM8, 109, 122), (Q99JR5, 109, 122)	2
IYVGLSK	Smarca5	(Q91ZW3, 410, 416)	1
KADIDLTK	Rps18	(S4R1N6, 46, 53), (A0A1Y7VKY1, 46, 53), (F6YVP7, 46, 53), (P62270, 46, 53)	1
KADPLQPPQALTAASK	Lama5	(Q61001, 3013, 3028)	1
KAEAGAGSATEFQFR	Rps10	(P63325, 138, 152)	1
KAETIGEK	Hmga2	(Q6NSP9, 66, 73), (P52927, 66, 73)	1
KAGSDAAASRPR	Rpl6	(P47911, 17, 28)	1
KANLQIDQINTDLNLER	Myh9	(A0A2R8W6V7, 92, 108), (Q8VDD5, 1753, 1769)	1
KAPDFVFYAPR	Msn	(P26040, 262, 272), (Q7TSG6, 262, 272), (A0A5F8MPB9, 262, 272), (P26043, 262, 272), (P26041, 262, 272)	1
KAQLNIGNVLPVGTMPEGTIVCCLEEKPGDR	Rpl8	(P62918, 92, 122)	1
KASQASQEY	H2ax	(P27661, 134, 142)	2
KATDTDPSQVSQPK	Emilin2	(Q8K482, 144, 157), (A0A3B2W4E4, 144, 157), (A0A3B2WB50, 63, 76), (A0A3B2W846, 58, 71), (A0A3B2W437, 63, 76), (Q3TDP9, 144, 157)	1
KATGAATPK	H1-2	(P43277, 140, 148), (P15864, 139, 147)	4
KATYDIEVNTR	Flot1	(G3UYU4, 171, 181), (O08917, 219, 229)	1
KCPFTGNVSIR	Rps11	(A0A1B0GRR3, 58, 68), (P62281, 58, 68)	2
KDCEVVMMIGLPGAGK	Hnrnpu	(Q8VEK3, 470, 485)	2
KDEDLFR	Banf1	(O54962, 53, 59)	2
KDESQVPAVVGFSK	Nid1	(P10493, 209, 222)	3
KDVVFLIDGSR	Col6a3	(A0A087WS16, 621, 631), (E9PWQ3, 1228, 1238), (D3YWD1, 1228, 1238), (J3QQ16, 621, 631)	1
KEEELQAALAR	Myh9	(E9QPE7, 1087, 1097), (O08638, 1087, 1097), (Q8VDD5, 1080, 1090), (A0A338P6K2, 1094, 1104), (A0A2R8VHF9, 1087, 1097)	3
KEEELQGALAR	Myh10	(Q5SV64, 1118, 1128), (Q61879, 1087, 1097), (Q3UH59, 1124, 1134)	1
KEELTLEGIR	Eif4a1	(P60843, 237, 246)	1
KESYSVYVYK	H2bc7	(Q64475, 34, 43), (P10853, 34, 43), (Q64525, 34, 43), (Q8CBB6, 34, 43), (P10854, 34, 43), (Q8CGP1, 34, 43), (Q8CGP2, 34, 43), (Q64478, 34, 43), (Q6ZWY9, 34, 43)	2
KFAFDACNDVPAPPK	Safb	(Q80YR5, 398, 412), (S4R1M2, 377, 391), (D3YXK2, 377, 391)	1
KFDQLLAEEK	Myh9	(A0A2R8VHF9, 1451, 1460), (Q3UH59, 1488, 1497), (Q61879, 1451, 1460), (K3W4R2, 1472, 1481), (Q8VDD5, 1444, 1453), (E9QPE7, 1451, 1460), (A0A338P6K2, 1458, 1467), (Q6URW6, 1472, 1481), (O08638, 1451, 1460), (Q5SV64, 1482, 1491)	2
KFGGPGAR	Rps16	(P14131, 130, 137)	1
KFQAPAK	Lima1	(Q9ERG0, 378, 384)	1
KFYNQVSTPLLR	Itih2	(Q61703, 487, 498), (G3X977, 491, 502)	3
KGDIVDIK	Rpl21	(O09167, 35, 42), (Q9CQM8, 35, 42)	2
KGFIGPGIDVPAPDMSTGER	Glud1	(P26443, 211, 230)	1
KGHAVGDIPGVR	Rps23	(P62267, 107, 118)	1
KGHYAER	H2ax	(P27661, 36, 42)	1
KGLEELLIGGSHLK	Col6a1	(Q04857, 133, 146)	2
KGLTPSQIGVILR	Rps13	(Q921R2, 42, 54), (P62301, 42, 54)	1
KGNFNYIEFTR	Myl12a	(Q3THE2, 150, 160), (Q6ZWQ9, 150, 160)	5
KGNYAER	H2ac21	(Q6GSS7, 36, 42), (Q64522, 36, 42), (A0A0N4SV66, 36, 42), (Q64523, 36, 42), (Q8R1M2, 36, 42)	2
KGNYSER	H2ac4	(Q8CGP5, 36, 42), (C0HKE1, 36, 42), (Q8CGP6, 36, 42), (C0HKE4, 36, 42), (C0HKE6, 36, 42), (Q8BFU2, 36, 42), (C0HKE5, 36, 42), (C0HKE9, 36, 42), (C0HKE2, 36, 42), (Q8CGP7, 36, 42), (C0HKE7, 36, 42), (C0HKE8, 36, 42), (C0HKE3, 36, 42)	2
KGQSEEIQK	Rpl24	(Q8BP67, 60, 68)	1
KGTVACGQPPVVENAK	Vcan	(Q62059, 3252, 3267), (F7B603, 61, 76), (G3XA35, 2288, 2303), (E9PYH0, 3248, 3263), (E9QMK2, 1509, 1524), (E9QMK3, 549, 564)	1
KGVCVRPFPGAVTK	Fbn2	(Q61555, 704, 717)	2
KHGVNTISQIIPFK	Rsl1d1	(Q8BVY0, 118, 131)	1
KIAFAITAIK	Rps18	(F6YVP7, 24, 33), (A0A1Y7VKY1, 24, 33), (P62270, 24, 33), (S4R1N6, 24, 33), (A0A3Q4EGP3, 24, 33)	1
KIEDNNTLVFIVDVK	Rpl23a	(P62751, 88, 102)	1
KIPGDQIVSVVFIK	Hspg2	(Q05793, 124, 137), (E9PZ16, 124, 137), (B1B0C7, 124, 137)	1
KIPNPDFFEDLEPFK	Canx	(P35564, 401, 415)	1
KIPSGLQELK	Aspn	(Q99MQ4, 295, 304)	1
KISEIEDAAFLAR	Erlin2	(Q8BFZ9, 240, 252)	2
KKPAGPSVSELIVQAVSSSK	H1-1	(P43275, 34, 53)	4
KLCPHGR	Fbn1	(Q61554, 2389, 2395)	1
KLDAQVQELHAK	Myh10	(Q5SV64, 1286, 1297), (Q61879, 1255, 1266), (Q3UH59, 1292, 1303)	2
KLDVPCGGR	Col4a2	(P08122, 36, 44)	1
KLEAAATALATK	Rpl4	(Q9D8E6, 352, 363)	3
KLECTLPDGTGR	Nid2	(A0A286YCQ5, 1092, 1103), (O88322, 1324, 1335)	1
KLEDGPK	Eef1a1	(P10126, 385, 391)	2
KLEEDQIIMEDQNCK	Myh9	(A0A2R8VKI5, 185, 199), (Q8VDD5, 974, 988)	1
KLELEEPDSANSSFYSTQSAPASQANLR	Numa1	(E9Q7G0, 1803, 1830), (F6ZQA3, 450, 477)	1
KLEMDLK	Myh9	(Q8VDD5, 1613, 1619)	1
KLETAVNLAWTAGNSNTR	Vdac1	(Q60932, 213, 230), (F2Z471, 200, 217)	1
KLEVNEAELLR	Cavin1	(O54724, 138, 148)	2
KLGEWVGLCK	Rps12	(F7AEH4, 88, 97), (P63323, 83, 92), (A0A1W2P7A1, 99, 108), (Q6ZWZ6, 83, 92)	1
KLPVNGFR	Top2b	(Q64511, 269, 276)	1
KLQELIK	Rrbp1	(A0A286YCL2, 92, 98), (A0A286YDL7, 92, 98), (Q3UQN2, 92, 98), (J3QPQ1, 92, 98), (F6RG68, 92, 98)	1
KLQEVDSLWK	Nop58	(A0A0A0MQ76, 20, 29), (Q6DFW4, 20, 29), (A0A087WNW0, 20, 29)	1
KLQLEETMPSPYGR	Top2b	(Q64511, 1214, 1227)	1
KLVWIPSER	Myh10	(Q8BXF2, 33, 41), (Q5SV64, 33, 41), (Q61879, 33, 41), (Q3UH59, 70, 78)	1
KLVWVPSSK	Myh9	(Q8VDD5, 29, 37), (F2Z494, 29, 37)	2
KLYDIDVAK	Rpl23a	(P62751, 114, 122)	3
KMEDGVGCLETAEEAK	Myh9	(Q8VDD5, 1371, 1386)	2
KMEEEVLLLEDQNSK	Myh10	(Q5SV64, 1012, 1026), (Q61879, 981, 995), (Q3UH59, 1018, 1032)	1
KMEIDLK	Myh10	(Q3UH59, 1657, 1663), (Q5SV64, 1651, 1657), (Q61879, 1620, 1626)	1
KMGVPYCIIK	Rpl7a	(P12970, 175, 184), (V9GX35, 134, 143)	1
KMQQNIQELEEQLEEEESAR	Myh9	(A0A2R8VKI5, 150, 169), (Q8VDD5, 939, 958)	1
KNFESLSEAFSVASAAAALSQNR	Rpn2	(Q9DBG6, 243, 265), (A2ACG7, 211, 233)	1
KPAAAAGAK	H1-4	(P43277, 160, 168), (P43274, 159, 167)	6
KPAAAAVTK	H1-2	(P15864, 159, 167)	3
KPAAAAVTKK	H1-2	(P15864, 159, 168)	2
KPAAAGVK	H1-5	(P43276, 157, 164)	2
KPAAAGVKK	H1-5	(P43276, 157, 165)	1
KPAGATPK	H1-5	(P43276, 129, 136)	1
KPAGPSVSELIVQAVSSSK	H1-1	(P43275, 35, 53)	3
KPATSYVR	Rpl28	(F6Z0X0, 19, 26), (P41105, 71, 78)	4
KPFPLVKPLPGEEPLFTIPHTQEAFR	Baz1b	(Q9Z277, 7, 32)	2
KPGSAGGPKVGGPSK	Clasp2	(Q08EB6, 49, 63), (E9Q8N5, 49, 63), (Q8BRT1, 49, 63), (A0A1L1SRY3, 49, 63), (F7DCH5, 49, 63), (Q8BSE7, 276, 290), (A0A1L1ST22, 276, 290), (Q08EB5, 49, 63)	1
KPLEAAAPGTAEK	Serpinh1	(A0A140LHD6, 21, 33), (P19324, 21, 33), (A0A140LHR4, 21, 33), (A0A140LHK0, 21, 33)	2
KPLPDHVSIVEPKDEILPTTPISEQK	Rps3	(P62908, 201, 226)	1
KPPAAPQQPQPPAPHPPQHPQNQAHR	Ckap4	(Q8BMK4, 34, 59)	1
KPPTLEPSMDIVLK	Rrbp1	(A2AVJ7, 1157, 1170), (Q99PL5, 1298, 1311)	1
KPSISITTESLK	Acin1	(Q52KR6, 86, 97), (B8JJ91, 156, 167), (Q9JIX8, 860, 871), (F6RJ39, 806, 817), (B8JJ92, 102, 113), (B8JJ90, 169, 180)	1
KPTPSTLK	Col4a1	(P02463, 1643, 1650)	1
KPVQSGPLK	Immt	(A0A0U1RP81, 101, 109), (E9PVS5, 101, 109), (Q8CAQ8, 101, 109), (A0A1B0GX08, 101, 109), (E9QAY6, 101, 109), (E9Q800, 101, 109)	2
KPVTVHSR	Rpl19	(A2A547, 50, 57), (P84099, 52, 59)	1
KQELEEICHDLEAR	Myh9	(A0A2R8VKI5, 120, 133), (Q8VDD5, 909, 922)	4
KQELEEILHDLESR	Myh10	(Q5SV64, 947, 960), (Q3UH59, 953, 966), (Q61879, 916, 929)	1
KQPPVSPGTALVGSQK	Hmga1	(A0A338P6F6, 30, 45), (P17095, 30, 45), (Q3TE85, 30, 45)	2
KQQQEPTCEPSPK	Hmga2	(Q6NSP9, 33, 45), (P52927, 33, 45)	1
KQQQLSALK	Myh10	(Q3UH59, 845, 853), (Q5SV64, 839, 847), (Q61879, 808, 816)	1
KQSEPQEISLPSPER	Tnc	(Q80YX1, 1567, 1581)	2
KQVVNIPSFIVR	Rps9	(Q6ZWN5, 138, 149)	1
KRPETVATQFK	Myo1c	(Q9WTI7, 594, 604)	2
KSDIDEIVLVGGSTR	Hspa5	(P20029, 353, 367)	2
KSDVEAIFSK	Hnrnpc	(A0A2I3BQH3, 29, 38), (A0A2I3BRM6, 29, 38), (Q9Z204, 29, 38)	1
KSDVETIFSK	Raly	(A2AU62, 34, 43), (Q64012, 34, 43), (A2AU60, 34, 43), (A2AU61, 34, 43)	1
KSEIEYYAMLAK	Rpl30	(A0A2I3BQF4, 35, 46), (P62889, 56, 67)	1
KSSATVGPK	H2ax	(P27661, 119, 127)	1
KTDELPQLVTLPHPNLHGPEILDVPSTVQK	Fn1	(A0A087WR50, 1988, 2017), (P11276, 2079, 2108), (A0A087WS99, 144, 173), (A0A087WSN6, 1898, 1927)	3
KTVTAMDVVYALK	H4c1	(P62806, 79, 91)	2
KVEAQLQELQVK	Myh9	(Q8VDD5, 1248, 1259)	2
KVEEAEPEEFVVEK	Cbx3	(P23198, 20, 33), (D3Z313, 20, 33), (Q9DCC5, 20, 33), (D3Z1A9, 20, 33)	3
KVESLIAQK	Lamb1	(E9QN70, 1747, 1755), (P02469, 1699, 1707)	1
KVESLQEEIAFLK	Vim	(A0A0A6YWC8, 222, 234), (P20152, 222, 234)	5
KVGDDIAK	Rpl12	(P35979, 40, 47)	1
KVGIVGK	Rpl37a	(P61514, 6, 12)	1
KVIQYLAHVASSHK	Myh9	(Q8VDD5, 185, 198), (Q8BXF2, 189, 202), (Q61879, 189, 202), (Q3UH59, 226, 239), (Q5SV64, 189, 202)	3
KVPAVPETLK	Rpl7	(P14148, 31, 40), (F6XI62, 57, 66)	1
KVPVSVNLLAK	Rsl1d1	(Q8BVY0, 176, 186)	1
KVSCPIMPCSNATVPDGECCPR	Thbs1	(Q80YQ1, 350, 371), (P35441, 349, 370)	1
KVTHAVVTVPAYFNDAQR	Hspa5	(P20029, 164, 181)	2
KVTMINAIPVASLDPIK	Supt16	(Q920B9, 866, 882), (G3X956, 866, 882)	1
KVVNPLFEK	Rpl7a	(P12970, 25, 33)	2
KWPQQVVQK	Hmga2	(Q6NSP9, 81, 89), (P52927, 81, 89)	2
KYDAFLASESLIK	Rpl10a	(A0A3B2WDD2, 78, 90), (Q5XJF6, 105, 117), (A0A3B2WBL1, 104, 116), (P53026, 105, 117)	1
KYFTNCK	Tgfbi	(P82198, 59, 65), (Q3UXJ2, 59, 65)	1
KYIGYVIR	Col6a3	(J3QQ16, 2029, 2036), (A0A087WS16, 2029, 2036), (E9PWQ3, 2636, 2643)	2
KYIVNVYQISEEGK	Fn1	(B9EHT6, 783, 796), (A0A087WR50, 783, 796), (B7ZNJ1, 783, 796), (Q3UHL6, 783, 796), (A0A087WSN6, 783, 796), (A0A087WS56, 783, 796), (P11276, 783, 796)	2
KYNPTWHCIVGR	Dynll1	(P63168, 48, 59), (Q9D0M5, 48, 59), (Q80ZS7, 48, 59)	1
KYVATLGVEVHPLVFHTNR	Ran	(P62827, 37, 55)	2
LAAAILGGVDQIHIKPGAK	Fbl	(P35550, 149, 167)	2
LAADDFR	Krt10	(Q62168, 134, 140), (Q9QWL7, 163, 169), (Q61897, 135, 141), (Q9Z2K1, 192, 198), (P08730, 176, 182), (Q61414, 178, 184), (A2A513, 217, 223), (Q61765, 135, 141), (Q497I4, 176, 182), (Q6IFX2, 173, 179), (P19001, 162, 168), (B1AQ75, 172, 178), (P05784, 151, 157), (B1ATJ5, 180, 186), (Q6IFX3, 168, 174), (Q61781, 200, 206), (P02535, 226, 232), (A6BLY7, 167, 173), (B1AQ77, 178, 184), (A1L317, 223, 229)	1
LAADTVVSLGR	Ptx3	(P48759, 255, 265)	1
LAADVGK	Slc25a4	(P48962, 140, 146), (P51881, 140, 146)	1
LAAEQELIR	Plec	(Q9QXS1, 1853, 1861), (E9Q3W4, 1548, 1556)	1
LAAGSAIVK	Pds5b	(F8WHU5, 879, 887), (Q4VA53, 879, 887)	1
LAAISEATR	Plec	(Q9QXS1, 1983, 1991), (E9Q3W4, 1678, 1686)	1
LAALPNIYELISK	Mcm5	(P49718, 324, 336)	1
LAALVAK	Rpl13a	set()	1
LAANAFLAQR	Ugdh	(O70475, 220, 229)	1
LADALQELR	Lmna	(P48678, 240, 248)	3
LADMGIAIR	Rtcb	(Q99LF4, 451, 459)	1
LAEDVQR	Emilin1	(Q99K41, 207, 213)	1
LAFIENLCGPR	Ecm1	(Q61508, 484, 494), (F8WI14, 483, 493)	1
LAGGMARPCAAGGPADAR	Ptx3	(P48759, 94, 111)	2
LAIALGDAVNHPTPMAAAANEVYK	Glyr1	(D3YYT1, 507, 530), (Q922P9, 501, 524)	1
LAIQFGNYK	Bgn	(P28653, 359, 367)	1
LALDMEIHAYR	Lmna	(P48678, 366, 376)	1
LALDMEISAYRK	Lmnb1	(P21619, 359, 370), (P14733, 368, 379), (A0A0R4J0Q5, 378, 389)	1
LALQALTEK	Ckap4	(Q8BMK4, 326, 334)	1
LALQQDLTSMAPGLVIQAVR	Erlin2	(A0A1B0GSD8, 149, 168), (A0A1B0GT70, 59, 78), (Q8BFZ9, 149, 168), (A0A1B0GQZ0, 149, 168)	1
LAMLQEHVGNLGSSSDLASTVR	Ckap4	(Q8BMK4, 427, 448)	1
LANLPEEVIQK	Msh6	(P54276, 1302, 1312)	1
LAPDYDALDVANK	Rpl23a	(P62751, 139, 151)	2
LAPITSDPTEAAAVGAVEASFK	Pkm	(P52480, 400, 421)	1
LAPVYQR	Tgfbi	(P82198, 669, 675)	1
LAQALHEMR	Lmnb1	(P14733, 242, 250)	2
LAQDPFPLYPGELLEK	Mvp	(D3Z2N7, 100, 115), (E9Q3X0, 100, 115), (Q9EQK5, 91, 106)	1
LAQSNGWGVMVSHR	Eno1	(J3QPZ9, 139, 152), (Q6PHC1, 290, 303), (P21550, 358, 371), (P17182, 358, 371)	2
LASDLLEWIR	Actn1	(Q7TPR4, 281, 290), (A0A1L1SV25, 301, 310), (P57780, 301, 310), (A1BN54, 281, 290), (E9Q2W9, 301, 310)	1
LASLSEKPPAIDWAYYR	Atp5pd	(Q9DCX2, 41, 57), (B1ASE2, 41, 57)	3
LASVPAGGAVAVSAAPGSAAPAAGSAPAAAEEK	Rplp2	(P99027, 61, 93), (A0A5F8MPY2, 61, 93)	1
LATALQK	Tpm1	(Q8BSH3, 105, 111), (P58774, 105, 111), (E9Q448, 105, 111), (E9Q452, 105, 111), (E9Q450, 105, 111), (E9Q453, 69, 75), (D3Z6I8, 69, 75), (Q8BP43, 105, 111), (E9Q456, 69, 75), (E9Q5J9, 106, 112), (E9Q7Q3, 69, 75), (E9Q455, 69, 75), (G5E8R0, 69, 75), (G5E8R1, 69, 75), (F8WID5, 147, 153), (A0A0R4J1P2, 105, 111), (E9Q454, 105, 111), (B7ZNL3, 105, 111), (P21107, 106, 112), (A2AIM4, 105, 111), (P58771, 105, 111), (S4R2U0, 105, 111), (D3Z2H9, 69, 75), (G5E8R2, 69, 75)	1
LATDNTQLQTR	Numa1	(A0A1B0GT61, 422, 432), (E9Q7G0, 422, 432), (A0A1B0GSW3, 422, 432)	1
LATFWHYAK	Atp5mg	(Q9CPQ8, 26, 34)	1
LATQLTGPVMPIR	Rpl13	(P47963, 145, 157)	3
LATVGELQAAWR	Vcan	(E9PYH0, 276, 287), (E9QMK3, 276, 287), (E9QMK2, 276, 287), (Q62059, 276, 287), (G3XA35, 276, 287), (Q8BS97, 276, 287)	2
LAVNMVPFPR	Tubb5	(Q922F4, 252, 261), (Q9CWF2, 252, 261), (A2AQ07, 252, 261), (Q7TMM9, 252, 261), (Q9ERD7, 252, 261), (P68372, 252, 261), (P99024, 252, 261), (Q9D6F9, 252, 261)	1
LAVYIDK	Lmnb1	(P14733, 43, 49)	2
LAVYIDR	Lmna	(P48678, 41, 47), (D3YUF7, 41, 47)	1
LCDELTGQCICPPR	Lama5	(Q61001, 1494, 1507)	2
LCHLLGMNVMEFTR	Myh10	(Q3UH59, 417, 430), (Q5SV64, 390, 403), (Q61879, 380, 393)	1
LCNECSDGSFHLSK	Hspg2	(B1B0C7, 901, 914), (Q05793, 901, 914), (E9PZ16, 901, 914)	1
LCNIFSTK	Top2b	(Q01320, 167, 174), (Q64511, 177, 184)	1
LCNNPTPQFGGK	Thbs1	(Q80YQ1, 518, 529), (P35441, 517, 528)	1
LCNSPSPQMNGKPCEGEAR	Thbs1	(P35441, 460, 478), (Q80YQ1, 461, 479)	1
LCQDIDECETGAHQCSEAQTCVNFHGGYR	Efemp2	(E9Q3F3, 169, 197), (Q9WVJ9, 279, 307), (A0A494BBF0, 291, 319), (A0A494BAR1, 240, 268), (E9Q3N9, 238, 266), (F6Z1C2, 32, 60), (G5E8D6, 298, 326)	1
LCQIPVLGASMPK	Ltbp1	(Q8CG19, 420, 432), (A0A3Q4EGK3, 420, 432), (B1B1E2, 102, 114)	1
LCSGVLGTVVHGK	Mtch2	(Q9D050, 77, 89), (Q791V5, 77, 89), (A2AFW6, 77, 89)	1
LCYVALDFEQEMATAASSSSLEK	Actb	(E9Q1F2, 135, 157), (P60710, 215, 237), (P63260, 215, 237), (E9Q5F4, 215, 237)	6
LDAPSHIEVK	Tnc	(Q80YX1, 802, 811)	2
LDAPTNLQFVNETDR	Fn1	(Q3UHL6, 995, 1009), (B7ZNJ1, 995, 1009), (A0A087WSN6, 995, 1009), (A0A087WR50, 995, 1009), (P11276, 995, 1009), (B9EHT6, 995, 1009), (A0A087WS56, 995, 1009)	3
LDAPTNLQFVNETDRTVLVTWTPPR	Fn1	(B7ZNJ1, 995, 1019), (A0A087WSN6, 995, 1019), (A0A087WS56, 995, 1019), (A0A087WR50, 995, 1019), (P11276, 995, 1019), (Q3UHL6, 995, 1019), (B9EHT6, 995, 1019)	3
LDAQVQELHAK	Myh10	(Q3UH59, 1293, 1303), (Q5SV64, 1287, 1297), (Q61879, 1256, 1266)	1
LDDANDAGGK	Top2b	(Q64511, 449, 458)	1
LDDANDAGSR	Top2a	(Q01320, 439, 448)	1
LDERVPQIAFVITGGK	Col6a3	(A0A087WS16, 1128, 1143), (E9PWQ3, 1735, 1750), (J3QQ16, 1128, 1143)	2
LDGAWWFLR	Tinagl1	(Q99JR5, 273, 281), (H3BJ97, 242, 250)	1
LDHYAIIK	Rpl23a	(P62751, 70, 77)	1
LDIDSAPITAR	Pkm	(A0A1L1SQV8, 32, 42), (A0A1L1SVH2, 32, 42), (A0A1L1ST52, 32, 42), (A0A1L1STV8, 32, 42), (A0A1L1SUV0, 32, 42), (A0A1L1SU37, 32, 42), (P52480, 32, 42), (A0A1L1SSN6, 32, 42)	1
LDIVSRPPLINGLYANK	Igsf10	(Q3V1M1, 2198, 2214)	2
LDLAGRDLTDYLMK	Actb	(P62737, 179, 192), (P63260, 177, 190), (P63268, 178, 191), (D3YZY0, 178, 191), (E9Q1F2, 97, 110), (Q8BFZ3, 178, 191), (E9Q5F4, 177, 190), (G3UZ07, 234, 247), (P68033, 179, 192), (D3Z2K3, 178, 191), (A0A494B9T3, 179, 192), (P60710, 177, 190), (P68134, 179, 192), (A0A0U1RQ96, 105, 118)	1
LDLQYAK	Plec	(A0A0R4J221, 639, 645), (E9Q9J6, 639, 645), (Q9QXS1, 741, 747), (A0A0R4J223, 598, 604), (A0A0R4J218, 741, 747), (E9PW24, 436, 442), (E9Q3W4, 436, 442)	1
LDPALQDK	Glg1	(F8WHM5, 615, 622), (Q61543, 626, 633), (F6RSH1, 19, 26)	1
LDPHLVLDQLR	Myh9	(Q61879, 689, 699), (Q3UH59, 726, 736), (Q5SV64, 720, 730), (Q8VDD5, 682, 692)	2
LDPLHQSLNLSER	Senp7	(E9Q1L5, 115, 127), (Q9CQN9, 142, 154), (Q9CX65, 115, 127), (Q9CRF0, 115, 127), (Q8BUH8, 142, 154), (A0A0J9YUC9, 142, 154)	1
LDPSIFESLQK	Ruvbl1	(P60122, 171, 181), (D3YW60, 111, 121)	1
LDTRPFCSGR	Tnc	(Q80YX0, 154, 163), (Q80YX1, 154, 163)	1
LDTVAGGLQGLR	Emilin1	(Q99K41, 737, 748)	1
LDVEFKPLEPNGILLFSGGK	Hspg2	(E9PZ16, 3945, 3964), (B1B0C7, 3937, 3956), (Q05793, 3269, 3288)	1
LDVGNFSWGSECCTR	Rps8	(P62242, 59, 73)	1
LDVGNFSWGSECCTRK	Rps8	(P62242, 59, 74)	1
LDYILGLK	Rps9	(F7CJS8, 89, 96), (Q9CXW7, 93, 100), (D3YWH9, 93, 100), (Q6ZWN5, 93, 100)	1
LEAALGEAK	Lmna	(P48678, 171, 179)	1
LECVEPNCR	Rpl36a	(P83882, 69, 77), (A0A2I3BPG9, 69, 77)	2
LEDAEAR	Ptx3	(P48759, 133, 139)	1
LEDPHVDIIR	Tmem43	(Q9DBS1, 210, 219)	1
LEDRFNSTLGPSEEQEK	Emilin1	(Q99K41, 410, 426)	3
LEDVLPLAFTR	Hp1bp3	(A2AM65, 94, 104), (Z4YKA3, 220, 230), (Z4YKB8, 258, 268), (Q3TEA8, 258, 268)	1
LEELELLVSSLR	Tnc	(Q80YX1, 125, 136), (Q80YX0, 125, 136)	3
LEGELALADK	Ahnak2	(F7CVJ5, 109, 118), (F7DBB3, 106, 115), (E9PYB0, 984, 993), (F7CVJ5, 886, 895), (F7CVJ5, 282, 291), (F7DBB3, 279, 288), (E9PYB0, 648, 657), (F7CVJ5, 454, 463), (E9PYB0, 821, 830), (E9PYB0, 1328, 1337), (E9PYB0, 1155, 1164), (F7CVJ5, 713, 722), (E9PYB0, 1501, 1510)	1
LEGLLANVSR	Emilin1	(Q99K41, 449, 458)	1
LEGVCER	Emilin1	(Q99K41, 730, 736)	1
LELAQYR	Atp5f1a	(D3Z6F5, 384, 390), (Q03265, 434, 440)	1
LELEEAATPEGHAVR	Lama5	(Q61001, 880, 894)	1
LENELSTALQDKK	Numa1	(A0A1B0GSW3, 359, 371), (A0A1B0GT61, 359, 371), (E9Q7G0, 359, 371)	1
LENLLLLDLQHNR	Prelp	(Q9JK53, 189, 201)	3
LENNMLMLPSVRPEDAGTYVCTATNR	Hspg2	(B1B0C7, 3608, 3633), (E9PZ16, 3616, 3641), (Q05793, 2941, 2966)	2
LEPTVPEDSGR	Hspg2	(Q05793, 2672, 2682), (B1B0C7, 3339, 3349), (E9PZ16, 3347, 3357)	2
LEQQCQQQQQQVEGLTHSLK	Numa1	(E9Q7G0, 1127, 1146)	1
LESFSTCIWVK	Ptx3	(P48759, 203, 213)	1
LESLQQQLQAANDAR	Numa1	(E9Q7G0, 610, 624), (A0A1B0GSW3, 610, 624), (A0A1B0GT61, 610, 624)	1
LESSESR	Lmna	(P48678, 420, 426)	1
LETCFLK	Fbn1	(Q61554, 956, 962)	2
LETCFLKYDDEECTLPIAGR	Fbn1	(Q61554, 956, 975)	3
LEVNLQAMK	Myh9	(Q8VDD5, 1557, 1565)	1
LFACSNR	Gsn	(P13020, 666, 672)	1
LFAVAPNR	Col6a2	(Q02788, 201, 208), (D3Z7D5, 201, 208)	1
LFCVGFTK	Rps3a	(P97351, 136, 143)	1
LFEGNALLR	Rps9	(Q9CXW7, 70, 78), (D3YWH9, 70, 78), (Q6ZWN5, 70, 78), (F7CJS8, 66, 74)	1
LFELLEK	Smarca5	(Q91ZW3, 779, 785), (Q6PGB8, 787, 793)	1
LFFLPAQPLWNNR	Rad21	(Q61550, 371, 383)	1
LFFLQVK	Msn	(P46662, 116, 122), (F8WJ43, 46, 52), (F7D6P2, 10, 16), (Q7TSG6, 100, 106), (P26040, 100, 106), (F6X089, 46, 52), (P26043, 100, 106), (P26041, 100, 106), (A0A5F8MPB9, 100, 106)	1
LFGMVLGSAPYTVPLPK	Immt	(E9QAY6, 84, 100), (A0A0U1RP81, 84, 100), (E9Q800, 84, 100), (A0A1B0GX08, 84, 100), (E9PVS5, 84, 100), (Q8CAQ8, 84, 100)	1
LFIGGLNTETNEK	Rbmxl1	(Q91VM5, 9, 21), (A0A2I3BRL8, 9, 21), (A0A2I3BQC0, 9, 21), (Q9WV02, 9, 21), (A2AFI3, 9, 21), (A2AFI4, 9, 21)	1
LFIGGLNVQTSESGLR	Hnrnpa0	(Q9CX86, 8, 23)	3
LFIGGLSFETTEESLR	Hnrnpa2b1	(O88569, 22, 37)	1
LFIMLENSQMR	Ptx3	(P48759, 58, 68)	1
LFLVQTVQQASK	Lxn	(P70202, 30, 41)	1
LFNAIIHR	Plec	(Q9QXS1, 339, 346), (E9Q9J6, 237, 244), (E9PW24, 34, 41), (A0A0R4J221, 237, 244), (E9Q3W4, 34, 41), (A0A0R4J223, 196, 203), (A0A0R4J218, 339, 346)	1
LFQECCPHSTDR	Hnrnpk	(P61979, 179, 190), (H3BKI8, 152, 163), (A0A286YDM3, 179, 190), (H3BLL4, 110, 121), (H3BKD0, 155, 166), (A0A286YCM2, 179, 190), (B2M1R6, 155, 166), (H3BK96, 179, 190)	1
LFSVPDFVGDACK	Mvp	(E9Q3X0, 569, 581), (Q9EQK5, 560, 572)	2
LFVGNLPADITEDEFK	Sfpq	(Q8VIJ6, 290, 305)	1
LFVSGACDASAK	Gnb1	(P62874, 197, 208), (H3BKR2, 197, 208)	1
LFVTNDAATILR	Cct8	(H3BLL1, 8, 19), (H3BKG2, 8, 19), (P42932, 62, 73), (H3BL49, 62, 73)	1
LGAFDLK	Lbr	(A0A0A6YY12, 147, 153), (Q3U9G9, 388, 394)	1
LGAVALYACDR	SNED1	(Q8TER0, 715, 725)	1
LGDLVWGK	Glyr1	(D3YYT1, 7, 14), (Q922P9, 7, 14)	1
LGDLYEEEMR	Vim	(A0A0A6YWC8, 145, 154), (P20152, 145, 154)	2
LGDVYVNDAFGTAHR	Pgk1	(P09041, 156, 170), (P09411, 156, 170), (S4R2M7, 156, 170)	1
LGELPSWIMMR	Atp5mf	(F8WHP8, 4, 14), (P56135, 16, 26)	1
LGELVLGPYDNTVVLEELR	Col12a1	(Q60847, 1129, 1147), (E9PX70, 1129, 1147)	2
LGEQNFHK	Col6a2	(Q02788, 858, 865)	1
LGEWVGLCK	Rps12	(A0A1W2P7A1, 100, 108), (F7AEH4, 89, 97), (P63323, 84, 92), (Q6ZWZ6, 84, 92)	1
LGFEEFK	Capns1	(A0A0R4J1C2, 90, 96), (O88456, 159, 165), (Q9D7J7, 137, 143), (A0A0R4IZW8, 158, 164)	1
LGFGLEDEPLEAPTK	Erlin2	(Q8BFZ9, 323, 337)	2
LGFHLPLEVAYQR	Plec	(Q9QXS1, 3957, 3969), (E9Q3W4, 3652, 3664)	1
LGFVAGVINR	Atp6v0a1	(K3W4T3, 167, 176), (Q9Z1G4, 174, 183)	1
LGGIGQFLAK	Dhx9	(A0A087WPL5, 811, 820), (E9QNN1, 812, 821), (O70133, 811, 820)	1
LGGSAVISLEGKPL	Cfl1	(P18760, 152, 165), (F8WGL3, 152, 165)	1
LGGSPFGPAGTGK	Dync1h1	(Q9JHU4, 1897, 1909)	1
LGHWLPAAPGR	Emilin1	(Q99K41, 435, 445)	2
LGHWLPAAPGRLEK	Emilin1	(Q99K41, 435, 448)	3
LGILDLLDEECK	Myo5a	(P21271, 503, 514), (G3X9Y9, 503, 514), (G5E8G6, 503, 514), (Q99104, 502, 513), (D3YZ62, 502, 513), (D3Z4J3, 502, 513)	1
LGIPVKLEPR	Hspg2	(B1B0C7, 3137, 3146), (E9PZ16, 3145, 3154), (Q05793, 2470, 2479)	1
LGIYTVLFER	Slc25a11	(Q5SX48, 66, 75), (Q9CR62, 98, 107), (Q5SX46, 66, 75)	1
LGLGHNQIR	Bgn	(P28653, 258, 266)	2
LGLGNNR	Aspn	(Q99MQ4, 262, 268)	1
LGLIPLTSDDIVDK	Polr2c	(A0A1D5RML8, 67, 80), (A0A1D5RLD4, 42, 55), (P97760, 67, 80)	1
LGLQSLR	Arf4	(F6UFB9, 48, 54), (E9Q798, 115, 121), (P61750, 142, 148)	1
LGPALATGNVVVMK	Aldh2	(A0A0G2JEU1, 197, 210), (P47738, 197, 210), (A0A0G2JFQ0, 96, 109)	1
LGPGVSDICK	Psap	(Q61207, 231, 240), (K3W4L3, 231, 240), (J3QPG5, 231, 240), (Q8BFQ1, 231, 240), (E9PZ00, 228, 237)	1
LGPQGAPGK	Col5a2	(Q3U962, 344, 352)	2
LGQGIGPIHLNEVQCTGTEK	Loxl2	(P58022, 383, 402)	3
LGQSLQSAER	Kif20a	(P97329, 748, 757)	1
LGRLEGVCER	Emilin1	(Q99K41, 727, 736)	1
LGSPDDGNSALLSLPGYRPTTR	Numa1	(F6ZQA3, 488, 509), (E9Q7G0, 1841, 1862)	1
LGSQATGVQGQAGQLLDTTESTLGR	Lama5	(Q61001, 2251, 2275)	1
LGSTVFVANLDYK	Hnrnpm	(F6W322, 17, 29), (B8JK33, 161, 173), (B8JK32, 200, 212), (Q9D0E1, 200, 212)	2
LGTVPQFPR	Hspg2	(Q05793, 188, 196), (E9PZ16, 188, 196), (B1B0C7, 188, 196)	1
LGVRPSQGGEAPR	Fn1	(A0A087WSN6, 1115, 1127), (A0A087WR50, 1115, 1127), (B9EHT6, 1115, 1127), (B7ZNJ1, 1115, 1127), (Q3UHL6, 1115, 1127), (P11276, 1115, 1127), (A0A087WS56, 1115, 1127)	3
LHEATDYPWRPALSPFEFQK	Lamc1	(F8VQJ3, 624, 643), (P02468, 624, 643)	2
LHFFMPGFAPLTAR	Tubb6	(Q9ERD7, 262, 275), (Q922F4, 262, 275)	1
LHFFMPGFAPLTSR	Tubb5	(P68372, 262, 275), (P99024, 262, 275), (Q9D6F9, 262, 275), (Q9CWF2, 262, 275), (Q7TMM9, 262, 275)	4
LHGLPEQFLYGTATK	Top2b	(Q64511, 685, 699)	1
LHHMSVADSGEYVCR	Hspg2	(E9PZ16, 2680, 2694), (B1B0C7, 2674, 2688), (Q05793, 2007, 2021)	2
LHINYNNLTESVGPLPK	Lum	(P51885, 120, 136)	1
LHIVQVVCK	Clic1	(Q9Z1Q5, 183, 191)	1
LHLQSTDYGNFLANEASPLTVSVIDDK	Atp6v0d1	(P51863, 46, 72)	1
LHNGKLPSR	Hspg2	(B1B0C7, 1807, 1815), (Q05793, 1807, 1815), (E9PZ16, 1807, 1815)	1
LHNMIVDLDNVVK	Immt	(A0A0U1RP81, 286, 298), (E9QAY6, 251, 263), (Q8CAQ8, 329, 341), (E9Q800, 251, 263)	1
LHPFHVIR	Rpl10	(A0A1B0GXC3, 90, 97), (Q6ZWV3, 90, 97), (I7HLV2, 90, 97), (P86048, 90, 97)	1
LHQVSPVDSGEYVCR	Hspg2	(E9PZ16, 2393, 2407), (B1B0C7, 2387, 2401)	4
LHRLNASIADLQSK	Lama5	(Q61001, 2206, 2219)	1
LHSFHIPK	Baz1b	(Q9Z277, 379, 386)	1
LHTLGDNLLDSR	Lamb1	(E9QN70, 287, 298), (P02469, 239, 250)	1
LHVAILER	Plec	(Q9QXS1, 520, 527), (E9Q3W4, 215, 222), (A0A0R4J218, 520, 527), (E9PW24, 215, 222), (A0A0R4J221, 418, 425), (E9Q9J6, 418, 425), (A0A0R4J223, 377, 384)	1
LHVDPENFR	Hbb-b1	(P02089, 96, 104), (A8DUK4, 96, 104), (P02088, 96, 104)	1
LHYCVSCAIHSK	Rps26	(P62855, 70, 81)	2
LIAHAGSLLNLAK	Nop58	(Q6DFW4, 297, 309), (A0A087WQ46, 41, 53), (A0A087WP00, 9, 21), (A0A0A0MQ76, 297, 309)	1
LIAHAGSLTNLAK	Nop56	(F7CHQ7, 52, 64), (Q9D6Z1, 307, 319)	1
LIALLEVLSQK	Flna	(Q80X90, 49, 59), (Q8VHX6, 70, 80), (Q8BTM8, 76, 86), (F6XC15, 64, 74), (B7FAU9, 76, 86), (B7FAV1, 52, 62)	1
LICCDILDVLDK	Ywhae	(D6REF3, 94, 105), (F6WA09, 106, 117), (P62259, 94, 105)	1
LIDDMVAQVLK	Idh2	(P54071, 288, 298)	1
LIDFLESGK	Ddx17	(Q3TU25, 225, 233), (Q501J6, 225, 233), (Q3U741, 225, 233)	1
LIEVDDERK	Rps6	(P62754, 14, 22)	1
LIGEYGLR	Rps9	(Q6ZWN5, 30, 37), (F7CJS8, 26, 33), (D3YUV6, 30, 37), (Q9CXW7, 30, 37), (D3YWH9, 30, 37), (D3Z673, 30, 37)	1
LIGNMALLPLR	Arpc3	(Q9JM76, 14, 24), (H7BWZ3, 6, 16)	1
LIGQIVSSITASLR	Tuba1a	(P68369, 229, 242), (P05214, 229, 242)	1
LIINSLYK	Hsp90b1	(P08113, 87, 94)	1
LIIWDSYTTNK	Gnb2	(D3Z1T4, 78, 88), (D3YZX3, 34, 44), (H3BLF7, 78, 88), (H3BKR2, 78, 88), (P29387, 78, 88), (E9QKR0, 120, 130), (P62874, 78, 88), (P62880, 78, 88), (D3Z1M1, 78, 88)	2
LILCDECNK	Baz1b	(Q9Z277, 1198, 1206)	1
LILIESR	Rps13	(Q921R2, 114, 120), (P62301, 114, 120)	1
LILLEIGQKPVILTYEPGMIK	Igsf10	(Q3V1M1, 2393, 2413)	2
LILPHVDVQLK	Idh2	(A0A0U1RPR1, 69, 79), (D6RIL6, 69, 79), (P54071, 69, 79)	1
LILQNHILK	Postn	(Q62009, 428, 436)	2
LIPDSIGK	Rps3a	(P97351, 187, 194)	1
LIPDTPYSVNIVALYSDGEGNPSPSQGR	Col12a1	(Q60847, 1995, 2022), (E9PX70, 1995, 2022)	1
LISLFQAMK	Plec	(Q9QXS1, 4165, 4173), (E9Q3W4, 3860, 3868)	2
LISQIVSSITASLR	Tuba1b	(A0A2R8VHF3, 229, 242), (P05213, 229, 242), (A0A0A0MQA5, 258, 271), (Q9JJZ2, 229, 242), (P68373, 229, 242), (P68368, 229, 242)	3
LISWYDNEYGYSNR	Gapdh	(S4R1W1, 307, 320), (A0A1D5RLD8, 307, 320), (A0A0A0MQF6, 333, 346), (S4R257, 264, 277), (P16858, 307, 320)	3
LITEDVQGK	Rps3a	(P97351, 85, 93)	1
LITNTAEAVLQK	Atad2	(G3X963, 173, 184)	2
LITPAVVSER	Rps25	(P62852, 66, 75), (A0A1L1SQA8, 34, 43)	1
LIVENLSSR	Srsf6	(Q9D8S5, 109, 117), (Q542V3, 105, 113), (Q8VE97, 105, 113), (O35326, 109, 117), (Q3TWW8, 111, 119)	1
LIVNLMRPLAYCDAK	Anxa6	(F8WIT2, 84, 98), (P14824, 84, 98)	1
LKDEGVELFAIGIK	Col12a1	(Q60847, 1322, 1335), (E9PX70, 1322, 1335)	1
LKPDTPYTITVYSQYPDGEGGR	Col12a1	(Q60847, 1814, 1835), (E9PX70, 1814, 1835)	1
LKPILASAK	Loxl4	(E9Q600, 161, 169), (Q924C6, 161, 169)	1
LKPYGALVDK	Col6a1	(Q04857, 50, 59)	2
LLACIASRPGQCGR	Rps8	(P62242, 170, 183)	1
LLADPTGAFGK	Prdx5	(P99029, 144, 154), (G3UZJ4, 100, 110), (H3BJQ7, 147, 157), (A0A494BAZ4, 115, 125)	1
LLAELPASVHALTGVDLSK	Flot2	(Q60634, 397, 415), (Q5SS83, 397, 415)	1
LLANQQVFHISCFR	Lima1	(Q9ERG0, 400, 413)	2
LLATEQEDAAVAK	Rrbp1	(A2AVJ7, 769, 781), (Q99PL5, 910, 922)	1
LLCDNGLCR	Fbn2	(Q61555, 811, 819)	2
LLCEGLQDPQCR	Rnh1	(Q91VI7, 126, 137), (A0A1B0GSG5, 162, 173), (A0A1B0GRG4, 126, 137)	1
LLCELFIR	Pbrm1	(E9Q4Y5, 66, 73), (D6RI94, 66, 73), (Q8BSQ9, 66, 73), (D3Z1N4, 66, 73), (F6THL5, 10, 17), (F8VQD1, 66, 73), (D3YYF2, 66, 73), (D6RIL0, 66, 73), (D3Z1W6, 66, 73), (E9Q7L3, 66, 73), (E9Q7L2, 66, 73), (D3Z3R4, 87, 94)	1
LLCGGGAAADR	Aldh2	(A0A0G2JF60, 62, 72), (A0A0G2JEU1, 385, 395), (P47738, 385, 395)	1
LLCGLLSDR	Mif	(P34884, 78, 86)	1
LLCWADAGTK	Nid2	(O88322, 1314, 1323), (A0A286YCQ5, 1082, 1091)	1
LLDAQLSTGGIVDPSK	Plec	(A0A3B2W7J8, 1300, 1315), (Q9QXS1, 3276, 3291), (E9Q3W4, 2971, 2986)	1
LLDELAGK	Lamb1	(E9QN70, 1424, 1431), (P02469, 1376, 1383)	1
LLDFLSR	Col6a3	(E9PV86, 914, 920), (J3QQ16, 2087, 2093), (E9PW38, 657, 663), (A0A087WS16, 2087, 2093), (E9PWQ3, 2694, 2700), (Q5RJH2, 842, 848)	1
LLDGEEPLPMLPSYK	Top2a	(Q01320, 877, 891)	1
LLDLVQQSCNYK	Snu13	(Q9D0T1, 21, 32)	1
LLDPQEFTLSGTQR	Tnc	(Q80YX1, 1477, 1490)	1
LLEAAAQSSK	Plec	(E9Q3W4, 4301, 4310), (Q9QXS1, 4606, 4615)	1
LLEAQVATGGIIDPVHSHR	Plec	(Q9QXS1, 3607, 3625), (E9Q3W4, 3302, 3320)	1
LLEGEEER	Lmna	(P14733, 380, 387), (P48678, 378, 385), (A0A0R4J0Q5, 390, 397), (P21619, 371, 378)	1
LLEGEESR	Vim	(Q6IFZ6, 471, 478), (G3X981, 434, 441), (A0A0A6YWC8, 402, 409), (A0A2R8W6R6, 434, 441), (P31001, 406, 413), (Q9DCV7, 388, 395), (G5E846, 402, 409), (P11679, 399, 406), (P20152, 402, 409), (P15331, 402, 409)	2
LLELQYFISR	Glg1	(F8WHM5, 530, 539), (Q61543, 541, 550)	1
LLEPVLLLGK	Rps16	(P14131, 50, 59)	1
LLEQYKEESK	Hnrnpu	(Q8VEK3, 640, 649)	1
LLEVDNR	Mtco2	(P00405, 134, 140)	1
LLFEGAGSNPGDK	Atp6v0d1	(P51863, 275, 287)	1
LLFNDVQTLK	Plec	(A0A0R4J223, 455, 464), (Q9QXS1, 598, 607), (E9Q3W4, 293, 302), (A0A0R4J218, 598, 607), (E9PW24, 293, 302), (A0A0R4J221, 496, 505), (E9Q9J6, 496, 505)	1
LLFPAVDDNLLK	Top2b	(Q64511, 824, 835)	1
LLGGQAGLGR	Emilin1	(Q99K41, 779, 788)	1
LLGMSGK	Npm1	(Q5SQB5, 134, 140), (Q61937, 134, 140), (Q5SQB0, 134, 140), (Q9DAY9, 134, 140)	1
LLGQFTLIGIPPAPR	Hspa9	(P38647, 498, 512)	1
LLGVEGTTLR	Myo1c	(Q9WTI7, 340, 349)	2
LLGWIQNK	Flna	(F6XC15, 159, 166), (B7FAV1, 147, 154), (B7FAU9, 171, 178), (Q80X90, 144, 151), (Q8VHX6, 165, 172), (Q8BTM8, 171, 178)	1
LLHYAGEVTYSVTGFLDK	Myo1c	(Q9WTI7, 543, 560)	1
LLIAAQK	Erlin2	(A0A1B0GT70, 102, 108), (Q91X78, 194, 200), (A0A1B0GSD8, 192, 198), (Q8BFZ9, 192, 198)	1
LLIDEAIQK	Sars1	(Q8C483, 107, 115), (A2AFS1, 107, 115), (A2AFS0, 107, 115), (P26638, 107, 115)	1
LLIHQSLAGGIIGVK	Hnrnpk	(B2M1R6, 124, 138), (A0A286YDM3, 148, 162), (H3BKD0, 124, 138), (H3BKI8, 121, 135), (H3BK96, 148, 162), (H3BLL4, 79, 93), (A0A286YCM2, 148, 162), (H3BJS9, 55, 69), (P61979, 148, 162)	1
LLIVGEPGFGQSSHLAPAVIHALEK	Atad2	(G3X963, 767, 791), (Q8CDM1, 443, 467)	2
LLLETYLPSK	Nop56	(F7CHP9, 86, 95), (Q9D6Z1, 77, 86), (E0CXZ0, 77, 86)	1
LLLETYLPSKK	Nop56	(F7CHP9, 86, 96), (Q9D6Z1, 77, 87), (E0CXZ0, 77, 87)	1
LLLIGDSGVGK	Rab1A	(Q8K386, 10, 20), (A0A494BA38, 10, 20), (Q5SW86, 10, 20), (A0A494B945, 73, 83), (Q9D1G1, 10, 20), (P61027, 11, 21), (Q5SW87, 10, 20), (Q3TYH2, 10, 20), (P61028, 10, 20), (P55258, 10, 20), (P62821, 13, 23), (Q9DD03, 10, 20), (A0A494BBL7, 10, 20), (Q5SW88, 10, 20)	1
LLLLGAGESGK	Gnai2	(A2A610, 42, 52), (Q8BHK8, 111, 121), (P63094, 42, 52), (Q8CGK7, 44, 54), (Q9DC51, 35, 45), (P50149, 35, 45), (Z4YKV1, 42, 52), (P20612, 31, 41), (B2RSH2, 35, 45), (A2AE31, 35, 45), (Q8C040, 44, 54), (P18872, 35, 45), (A2AE32, 35, 45), (Q66L47, 111, 121), (Q3V3I2, 35, 45), (Q6R0H7, 781, 791), (P08752, 35, 45)	2
LLLNCSATGDPKPTIIWK	Igsf10	(Q3V1M1, 1929, 1946)	1
LLLNNDNLLR	Capza2	(P47754, 37, 46), (P47753, 37, 46), (A0A0G2JE27, 37, 46), (Q5RKN9, 37, 46), (D6RCW7, 37, 46), (A0A0N4SVM0, 37, 46)	1
LLLPGELAK	H2bc7	(Q9D2U9, 100, 108), (Q8CBB6, 100, 108), (Q64525, 100, 108), (P10854, 100, 108), (Q64475, 100, 108), (P70696, 101, 109), (Q64478, 100, 108), (Q8CGP1, 100, 108), (Q8CGP0, 100, 108), (Q8CGP2, 100, 108), (Q64524, 100, 108), (P10853, 100, 108), (Q6ZWY9, 100, 108)	20
LLLPWLEAR	Cltc	(Q5SXR6, 860, 868), (Q68FD5, 856, 864)	2
LLLQVQHASK	Slc25a4	(P48962, 33, 42), (P51881, 33, 42)	2
LLLWSQR	Plec	(E9Q3W4, 6, 12), (E9Q9J6, 209, 215), (E9PW24, 6, 12), (Q9QXS1, 311, 317), (A0A0R4J223, 168, 174), (A0A0R4J218, 311, 317), (A0A0R4J221, 209, 215)	1
LLMMAGIDDCYTSAR	Rps2	(P25444, 212, 226), (D3YVC1, 212, 226), (D3YWJ3, 212, 226)	1
LLNDHSAPETPTQPPR	SNED1	(Q8TER0, 1229, 1244)	1
LLNILMQLR	Smarca5	(F6Z6F4, 447, 455), (Q91ZW3, 444, 452), (Q6PGB8, 452, 460)	1
LLNNLTSIK	Lamc1	(P02468, 644, 652), (F8VQJ3, 644, 652)	1
LLPLTDK	Plec	(A0A3B2W7J8, 1048, 1054), (Q9QXS1, 3024, 3030), (E9Q3W4, 2719, 2725)	1
LLPPTQNNR	Col6a1	(Q04857, 712, 720)	2
LLPSFVSSENAFYLPPDLR	Col6a3	(A0A087WS16, 2204, 2222), (E9PWQ3, 2811, 2829), (J3QQ16, 2204, 2222)	1
LLPSFVSSENAFYLPPDLRK	Col6a3	(A0A087WS16, 2204, 2223), (E9PWQ3, 2811, 2830), (J3QQ16, 2204, 2223)	5
LLQDFFNGK	Hspa8	(Q504P4, 329, 337), (P17156, 351, 359), (P63017, 348, 356)	1
LLQSLGLK	Mvp	(Q9EQK5, 820, 827), (E9Q3X0, 829, 836)	1
LLQSNPVLEAFGNAK	Myo1c	(P46735, 141, 155), (E9Q580, 147, 161), (Q7TQD7, 141, 155), (E9QNH6, 141, 155), (D3YV80, 141, 155), (Q9WTI7, 173, 187), (O88329, 134, 148)	1
LLQTAEHNISGAER	Tnc	(Q80YX1, 1386, 1399)	1
LLQVTPTDSGEYVCR	Hspg2	(E9PZ16, 2487, 2501), (B1B0C7, 2481, 2495)	3
LLQVVYLHSNNITK	Bgn	(P28653, 301, 314)	4
LLRDYQELMNTK	Krt2	(Q3TTY5, 479, 490)	1
LLSMQAK	Baz1b	(Q9Z277, 847, 853)	1
LLSNEDR	Baz1b	(Q9Z277, 505, 511)	1
LLTPITTLTSQQIHQILASTR	Col6a3	(E9PWQ3, 1400, 1420), (D3YWD1, 1400, 1420), (J3QQ16, 793, 813), (A0A087WS16, 793, 813)	2
LLTQGFTNWNK	Smarca5	(Q91ZW3, 835, 845)	1
LLTTIGK	Eif4g1	(Z4YKC4, 933, 939), (A2AMI2, 926, 932), (A0A0J9YUS5, 644, 650), (Q80XI3, 926, 932), (A0A0R4J112, 944, 950), (E9Q770, 935, 941), (Q6NZJ6, 941, 947), (E9PVC5, 935, 941), (A2AMI7, 368, 374), (E9Q9E1, 934, 940), (A0A0N4SVL0, 1109, 1115), (E9PVC6, 894, 900), (A0A0J9YVC1, 770, 776), (A0A0J9YUC1, 875, 881)	1
LLVACCLADIFR	Pds5b	(F8WHU5, 77, 88), (Q4VA53, 77, 88), (E9QPI5, 86, 97), (Q6A026, 86, 97)	2
LLVCEDIDECQNGPVCQR	Fbn1	(Q61554, 1804, 1821)	3
LLVDSNNPK	Polr2a	(A0A0R4J0V5, 116, 124), (P08775, 116, 124)	1
LLVLITGGK	Col6a3	(J3QQ16, 143, 151), (D3YWD1, 550, 558), (E9PWQ3, 550, 558), (A0A087WS16, 143, 151)	1
LLVPTQFVGAIIGK	Igf2bp2	(Q9CPN8, 199, 212)	1
LLVSASQDGK	Gnb2	(Q61011, 68, 77), (P29387, 68, 77), (D3Z1T4, 68, 77), (P62874, 68, 77), (H3BLF7, 68, 77), (D3Z1M1, 68, 77), (D3YZX3, 24, 33), (P62880, 68, 77), (H3BKR2, 68, 77), (E9QKR0, 110, 119)	1
LLVVTDPR	Rpsa	(P14206, 120, 127), (A0A1L1SRW0, 36, 43)	1
LLVVYPWTQR	Hbb-b1	(A8DUK4, 31, 40), (P02088, 31, 40), (E9Q223, 31, 40), (P02089, 31, 40), (P02104, 31, 40)	1
LLWHYDLESK	Col6a3	(A0A087WS16, 2634, 2643), (E9PWQ3, 3241, 3250), (J3QQ16, 2634, 2643)	1
LLYNNVSNFGR	Cltc	(Q68FD5, 1215, 1225), (Q5SXR6, 1219, 1229)	1
LLYPADIPVGNDQLLELLNK	Postn	(Q62009, 628, 647)	1
LMADFQAGR	Plec	(Q9QXS1, 3747, 3755), (E9Q3W4, 3442, 3450)	1
LMCPQEIVDYIADKK	Ndufab1	(F8WJ64, 109, 123), (Q9CR21, 137, 151), (F6ZFT1, 108, 122)	1
LMESYCETWR	Col18a1	(E9QPX1, 1719, 1728), (P39061, 1719, 1728)	1
LMGSNEGEFK	Col3a1	(P08121, 1389, 1398)	1
LMHLEFGR	Col6a3	(A0A087WS16, 1380, 1387), (E9PWQ3, 1987, 1994), (J3QQ16, 1380, 1387)	2
LMIWDTR	Rbbp7	(A2AFI9, 250, 256), (A2AFJ1, 241, 247), (Q60972, 251, 257), (Q60973, 250, 256)	1
LMLAVVK	Anxa6	(P14824, 240, 246), (F8WIT2, 240, 246)	1
LMSNALSTVTR	Mtch1	(A0A3Q4EBT8, 43, 53), (Q791T5, 155, 165), (A0A3Q4EGL4, 77, 87), (D3YXC2, 77, 87), (A0A3Q4EG99, 43, 53), (A0A3Q4EC24, 65, 75)	1
LMSSMEER	Emilin1	(Q99K41, 329, 336)	1
LMSTEASQNITYHCK	Col1a1	(P11087, 1345, 1359)	1
LMTDTINEPILLCR	NARS1	(A0A498WGK2, 435, 448), (A0A494BB89, 435, 448), (Q8BP47, 436, 449), (A0A494BAX5, 374, 387)	1
LMVALAK	Anxa2	(B0V2N8, 169, 175), (P07356, 169, 175), (B0V2N7, 169, 175), (B0V2N5, 102, 108)	1
LNASIADLQSK	Lama5	(Q61001, 2209, 2219)	2
LNAYTGVVSLQR	Fbln2	(P37889, 1171, 1182)	2
LNCQVIGASVDSHFCHLAWINTPK	Prdx1	(B1AXW5, 68, 91), (P35700, 68, 91), (B1AXW4, 68, 91), (B1AXW6, 68, 91)	1
LNDFASAVR	Cox5a	(P12787, 94, 102)	1
LNDTIQLLVR	Uhrf1	(Q8VDF2, 64, 73), (E9Q5Y5, 64, 73)	1
LNEIEGSLNK	Lamc1	(F8VQJ3, 1532, 1541), (P02468, 1532, 1541)	1
LNFAVASR	Pdia3	(P27773, 296, 303)	1
LNGTDPEDVIR	Myl12a	(Q3THE2, 93, 103), (Q9CQ19, 93, 103), (Q6ZWQ9, 93, 103), (D3YV37, 93, 103)	2
LNIGPSK	Col6a3	(A0A087WS16, 855, 861), (E9PWQ3, 1462, 1468), (D3YWD1, 1462, 1468), (J3QQ16, 855, 861)	1
LNISFPATGCQK	Rps6	(P62754, 2, 13)	2
LNLSCIHSPVVNELMR	Nop58	(A0A0A0MQ76, 101, 116), (A0A087WSU5, 27, 42), (Q6DFW4, 101, 116)	1
LNLTAAQLSQLEGLLQAR	Emilin1	(Q99K41, 560, 577)	1
LNMEAINYMAADGDFK	Lgals1	(P16045, 112, 127)	2
LNNLVLFDK	Rps25	(P62852, 43, 51), (A0A1L1SQA8, 11, 19)	2
LNQELENLR	Bst2	(Q8R2Q8, 130, 138)	1
LNRLPAAGVGDMVMATVK	Rpl23	(P62830, 48, 65)	1
LNTFGDEVFNDPK	Lamc1	(F8VQJ3, 253, 265)	1
LNTGAWGCCPFAK	Grn	(Q3U9N4, 309, 321), (P28798, 296, 308)	1
LNTLLQR	Hnrnpu	(Q8VEK3, 527, 533)	1
LNTYNDK	Col12a1	(Q60847, 2379, 2385), (E9PX70, 2379, 2385)	2
LNVAPVSDIIEIK	Etfa	(Q99LC5, 126, 138)	1
LNVTSPDLFR	Lama5	(Q61001, 924, 933)	1
LNVWDLSK	Rbbp7	(A2AFI9, 340, 347), (Q60973, 340, 347), (Q60972, 341, 348), (F6U539, 11, 18), (A2AFJ1, 331, 338)	1
LNWGHIPAHPR	Hspg2	(B1B0C7, 441, 451), (E9PZ16, 441, 451), (Q05793, 441, 451)	4
LNYSLPTGQSMEVQLPK	Tnc	(Q80YX1, 1016, 1032)	2
LPAAGVGDMVMATVK	Rpl23	(P62830, 51, 65)	1
LPAIEPSDQGQYLCR	Hspg2	(Q05793, 1918, 1932), (E9PZ16, 1918, 1932), (B1B0C7, 1918, 1932)	2
LPAKPEVSSDEDVQYR	Hadha	(Q8BMS1, 660, 675)	1
LPDGHEFK	Lgals1	(P16045, 100, 107)	2
LPEGQLPEAELPAAQAAAAAGAGLK	Ahnak2	(F7DBB3, 193, 217), (F7CVJ5, 627, 651), (F7CVJ5, 23, 47), (E9PYB0, 1415, 1439), (E9PYB0, 1242, 1266), (F7DBB3, 366, 390), (F7CVJ5, 196, 220), (F7DBB3, 539, 563), (F7CVJ5, 973, 997), (E9PYB0, 735, 759), (E9PYB0, 562, 586)	1
LPGHAGGAAR	Cdkn2a	(Q64364, 102, 111)	2
LPLQDVYK	Eef1a1	(P10126, 247, 254), (P62631, 247, 254)	1
LPMGSQCSVDLESASGEK	Tnc	(Q80YX1, 57, 74), (Q80YX0, 57, 74)	2
LPNYDAR	Top2b	(Q64511, 872, 878), (F6U5K2, 15, 21)	1
LPQVSPADSGDYVCR	Hspg2	(E9PZ16, 2102, 2116), (B1B0C7, 2096, 2110)	1
LPVALDPGSK	Rpn1	(Q91YQ5, 117, 126)	1
LPVDVAYQR	Plec	(Q9QXS1, 3626, 3634), (E9Q3W4, 3321, 3329)	1
LPVGQALPK	Agrn	(Z4YK85, 1880, 1888), (A2ASQ1, 1903, 1911), (M0QWP1, 1987, 1995)	1
LPVLLLGR	Htra1	(A2RT60, 265, 272), (Q9R118, 261, 268)	1
LPVSVGFSGCLK	Lama5	(Q61001, 3478, 3489)	1
LPYGGQCRPCPCPEGPGSQR	Lamb2	(Q61292, 918, 937)	1
LQAAGIQLHNVWAR	Lama5	(Q61001, 2591, 2604)	1
LQAALDNEAGGRPAMEPGNGSLDLGGDAAGR	Hnrnpu	(Q8VEK3, 37, 67)	1
LQCACQHNTCGGSCDR	Lama5	(Q61001, 324, 339)	1
LQDAEIAR	S100a6	(P14069, 47, 54)	1
LQDEIQNMK	Vim	(P20152, 364, 372), (A0A0A6YWC8, 364, 372)	1
LQDLYSIVR	Col18a1	(P39061, 1643, 1651), (E9QPX1, 1643, 1651)	1
LQDTYNLDTNTISK	P4ha1	(Q60715, 136, 149), (E9Q7B0, 136, 149)	1
LQEDVNALHSQLNHSECTGTYLQNGVSDSR	Emilin2	(A0A3B2W4E4, 602, 631), (Q8K482, 602, 631), (A0A3B2WB50, 521, 550), (Q3TDP9, 602, 631)	1
LQEEMLQREEAESTLQSFR	Vim	(A0A0A6YWC8, 188, 206), (P20152, 188, 206)	1
LQEMESAVK	Myh9	(Q8VDD5, 1793, 1801)	1
LQGAHLTSILSHEEQMFVNR	Vcan	(Q62059, 3160, 3179), (E9QMK2, 1417, 1436), (E9QMK3, 457, 476), (E9PYH0, 3156, 3175), (G3XA35, 2196, 2215)	2
LQIDEQLR	Fmr1	(Q61584, 368, 375), (Q6AXB7, 433, 440), (A0A0G2JEP0, 368, 375), (A0A0H2UH27, 283, 290), (P35922, 433, 440), (E9QAS8, 433, 440), (Q9WVR4, 378, 385), (E9QAT0, 433, 440), (E9QNF5, 412, 419), (Q6P5B5, 378, 385), (D3Z6U8, 410, 417), (E9QAS9, 412, 419)	1
LQIWDTAGQER	Rab1A	(P63011, 72, 82), (Q9D1G1, 58, 68), (Q8BHC1, 59, 69), (Q544E8, 80, 90), (Q8BNU1, 118, 128), (P56371, 63, 73), (Q50HX3, 43, 53), (P62821, 61, 71), (Q6PHN9, 58, 68), (D3Z444, 66, 76), (P35283, 91, 101), (P62823, 80, 90), (D3YWL1, 72, 82), (A2A7Z6, 72, 82), (S4R232, 58, 68), (H3BLG3, 153, 163), (A0A494B945, 121, 131), (Q8BQX0, 73, 83), (P61027, 59, 69), (P55258, 58, 68), (Q9CZT8, 72, 82), (Q8BHH2, 57, 67), (Q9JKM7, 80, 90), (D3YW33, 72, 82), (Q91ZR1, 58, 68), (A0A140LHW9, 59, 69), (Q91Z34, 12, 22), (A0A494BBL7, 58, 68), (A0A494BA38, 58, 68), (A2CG35, 139, 149), (A0A286YDR2, 78, 88), (P61028, 58, 68), (P35276, 72, 82), (Q91V41, 61, 71), (A0A1D5RMH1, 24, 34), (Q504M8, 118, 128), (Q9CXS2, 80, 90), (Q8CG50, 66, 76), (Q5SW88, 58, 68), (Q923S9, 59, 69), (D3YV16, 31, 41)	2
LQLEACETR	Plec	(A0A3B2W7J8, 289, 297), (E9Q3W4, 833, 841), (Q9QXS1, 1138, 1146)	1
LQLETTER	Plec	(E9Q3W4, 1298, 1305), (Q9QXS1, 1603, 1610)	1
LQLLEDLER	Lamb1	(P02469, 1736, 1744), (E9QN70, 1784, 1792)	2
LQLSLPFEAR	Lgals8	(A8DIL0, 188, 197), (Q8C6H0, 86, 95), (Q9JL15, 179, 188)	1
LQMEAPHIIVGTPGR	Eif4a1	(P60843, 146, 160)	1
LQMVEMPLAHK	Serpinh1	(P19324, 251, 261)	1
LQNEILK	Ckap4	(Q8BMK4, 185, 191)	1
LQNELDNVSTLLEEAEK	Myh10	(Q61879, 1284, 1300), (Q3UH59, 1321, 1337), (Q5SV64, 1315, 1331)	2
LQNELDNVSTLLEEAEKK	Myh10	(Q5SV64, 1315, 1332), (Q61879, 1284, 1301), (Q3UH59, 1321, 1338)	1
LQNQMLAELDTCK	Emilin2	(A0A3B2WB50, 594, 606), (Q8K482, 675, 687), (Q3TDP9, 675, 687), (A0A3B2W4E4, 675, 687)	1
LQNTLNEQRVEFAALQEALAHALTEK	Numa1	(A0A1B0GSW3, 1020, 1045), (E9Q7G0, 1020, 1045)	2
LQPFATEADVEEALR	Mcm5	(P49718, 627, 641)	1
LQPLSPVPSDIEISR	Mthfd1l	(Q3V3R1, 351, 365)	1
LQQEATEHVTESEER	Emilin1	(Q99K41, 692, 706)	1
LQQELDDLLVDLDHQR	Myh9	(Q8VDD5, 1417, 1432)	2
LQQELDDLTVDLDHQR	Myh10	(Q5SV64, 1455, 1470), (Q61879, 1424, 1439), (Q3UH59, 1461, 1476)	1
LQQENSILR	Rrbp1	(A2AVJ7, 859, 867), (Q99PL5, 1000, 1008)	1
LQQLFNHTMFILEQEEYQR	Myh9	(Q61879, 482, 500), (Q5SV64, 492, 510), (Q8VDD5, 475, 493), (A0A338P6K2, 489, 507), (E9QPE7, 482, 500), (O08638, 482, 500), (A0A2R8VHF9, 482, 500), (Q3UH59, 519, 537)	1
LQQLSLK	Emilin1	(Q99K41, 804, 810)	1
LQRELEDATETADAMNR	Myh9	(Q8VDD5, 1895, 1911)	1
LQSSEVEVK	Rrbp1	(A2AVJ7, 983, 991), (Q99PL5, 1124, 1132)	1
LQSSLTCNSMVLFDHVGCLK	Top2a	(Q01320, 989, 1008)	1
LQTTLTCNSMVLFDHMGCLK	Top2b	(Q64511, 999, 1018)	1
LQVELDSVTGLLSQSDSK	Myh9	(Q8VDD5, 1277, 1294), (A0A2R8W6V7, 3, 20)	4
LQVSNVLSQPLAQAAVK	Rpn2	(A2ACG7, 257, 273), (Q9DBG6, 289, 305)	1
LQYVEDGVYSMQVASAR	Ckap4	(Q8BMK4, 392, 408)	2
LRAPLPWQHR	Hspg2	(E9PZ16, 3243, 3252), (Q05793, 2568, 2577), (B1B0C7, 3235, 3244)	4
LRDEEVHTGLGELLR	Serpinh1	(P19324, 100, 114), (A0A140LHR4, 100, 114), (A0A140LHK0, 100, 114)	2
LRDLEDSLAR	Lmna	(P48678, 319, 328)	3
LRDVTHSTMNVVWEPVLGK	Col12a1	(Q60847, 1573, 1591), (E9PX70, 1573, 1591)	1
LRECLPLIIFLR	Rps4x	(P62702, 37, 48)	3
LRELLIIGGVAAR	Ddx1	(Q91VR5, 317, 329)	1
LREYEAALNSK	Lmnb1	(P14733, 135, 145)	2
LRGHVSHGHGR	Rpl27a	(P14115, 10, 20)	1
LRGLPFGCSK	Hnrnph1	(P70333, 114, 123), (D3Z3N4, 19, 28), (Q8C2Q7, 114, 123), (D3YWT1, 19, 28), (D3Z6Y3, 19, 28), (O35737, 114, 123)	1
LRLDSIVIQQGR	Smarca5	(Q6PGB8, 631, 642), (Q91ZW3, 623, 634), (F6Z6F4, 638, 649)	1
LRLEVNMQAMK	Myh10	(Q3UH59, 1599, 1609), (Q5SV64, 1593, 1603), (Q61879, 1562, 1572)	1
LRLHHMSVADSGEYVCR	Hspg2	(Q05793, 2005, 2021), (B1B0C7, 2672, 2688), (E9PZ16, 2678, 2694)	2
LRLPQVSPADSGDYVCR	Hspg2	(E9PZ16, 2100, 2116), (B1B0C7, 2094, 2110)	2
LRNSDVEIFAVGVK	Col12a1	(E9PX70, 563, 576), (Q60847, 563, 576)	1
LRNWQWWR	Myh9	(E9QPE7, 828, 835), (A0A338P6K2, 835, 842), (Q6URW6, 849, 856), (O08638, 828, 835), (A0A2R8VKI5, 32, 39), (A0A2R8VHF9, 828, 835), (A0A140LI60, 528, 535), (Q8VDD5, 821, 828), (K3W4R2, 849, 856)	1
LRPRPYLPNVDEEVQIGHVPR	Fn1	(P11276, 2160, 2180), (A0A087WSN6, 1979, 1999), (A0A087WR50, 2069, 2089), (B9EHT6, 1954, 1974), (Q3UHL6, 2044, 2064)	7
LRPSNFR	Tnc	(Q80YX1, 2094, 2100)	1
LRQPPVIVLQR	Htra1	(Q9R118, 141, 151)	1
LRSPVISIEPPSSTVQQGQDASFK	Hspg2	(E9PZ16, 3015, 3038), (Q05793, 2340, 2363), (B1B0C7, 3007, 3030)	1
LRVDPVNFK	Hba	(P06467, 91, 99), (A7M7S6, 105, 113), (Q91VB8, 91, 99), (P01942, 91, 99)	2
LRVFVYR	Postn	(P82198, 462, 468), (Q62009, 458, 464), (Q3UXJ2, 462, 468)	1
LSAEDLVLEGAGLR	Lamc1	(F8VQJ3, 587, 600), (P02468, 587, 600)	3
LSAKPAPAK	Hmgn1	(P18608, 22, 30)	1
LSAKPAPPKPEPKPK	Hmgn2	(A3KGL9, 33, 47), (F6W687, 49, 63), (B7ZCQ3, 27, 41), (P09602, 27, 41)	1
LSDAGFK	Fn1	(A0A087WS56, 2102, 2108), (B7ZNJ1, 2012, 2018), (B9EHT6, 2107, 2113), (A0A087WR50, 2222, 2228), (Q3UHL6, 2197, 2203), (A0A087WSN6, 2132, 2138), (P11276, 2313, 2319)	3
LSDAGITPLFLTSQEDR	Col6a3	(J3QQ16, 1922, 1938), (A0A087WS16, 1922, 1938), (E9PWQ3, 2529, 2545)	3
LSDSADFTCVVR	Igsf10	(Q3V1M1, 2275, 2286)	2
LSEELSGGR	Actr3	(Q99JY9, 348, 356)	1
LSEIPLTLHSVSELVR	Baz1b	(Q9Z277, 678, 693)	1
LSENAGIQNLLLSK	Rai14	(Q9EP71, 226, 239), (A0A2I3BPY7, 226, 239)	1
LSENVIDR	Chchd3	(Q9D9P1, 27, 34), (Q9CRB9, 27, 34), (S4R238, 27, 34), (D3Z0L4, 27, 34)	1
LSEQELEFR	Immt	(E9QAY6, 437, 445), (A0A0U1RQ14, 13, 21), (E9Q800, 437, 445), (Q8CAQ8, 515, 523)	1
LSFDQPNDFK	Hspg2	(Q05793, 541, 550), (E9PZ16, 541, 550), (B1B0C7, 541, 550)	1
LSFSGLR	Plec	(E9Q3W4, 3141, 3147), (A0A1W2P767, 33, 39), (Q921R4, 33, 39), (A0A1W2P6T2, 33, 39), (A0A3B2W7J8, 1470, 1476), (Q9QXS1, 3446, 3452)	1
LSFYETGEIPRK	Nop56	(A2APD7, 120, 131), (F6V095, 100, 111), (F7CHQ7, 149, 160), (F6U250, 87, 98), (Q9D6Z1, 404, 415)	1
LSIIATDHTYR	Col6a1	(Q04857, 198, 208)	1
LSIIATDHTYRR	Col6a1	(Q04857, 198, 209)	1
LSIVPVR	Rps2	(D3YVC1, 159, 165), (D3YWJ3, 159, 165), (P25444, 159, 165)	1
LSLDDLLQR	Cad	(B2RQC6, 1722, 1730), (G3UWN2, 1722, 1730), (E9QAI5, 1659, 1667)	1
LSLGTYASLHGR	Lima1	(Q9ERG0, 421, 432)	1
LSNIFVIGK	Rps4x	(P62702, 221, 229), (V9GWY0, 221, 229)	1
LSPADGTR	Col12a1	(E9PX70, 2238, 2245), (Q60847, 2238, 2245)	1
LSPSPSSR	Lmnb1	(P21619, 381, 388), (P14733, 390, 397), (A0A0R4J0Q5, 400, 407)	1
LSPSPTSQR	Lmna	(P48678, 388, 396)	2
LSPVPVPR	Raly	(Q64012, 133, 140), (A2AU60, 117, 124), (A2AU61, 117, 124), (A2AU62, 133, 140)	1
LSQLEDQATR	Numa1	(A0A1B0GT61, 384, 393), (E9Q7G0, 384, 393), (A0A1B0GSW3, 384, 393)	1
LSQNLISR	Prelp	(Q9JK53, 173, 180)	1
LSQNNFALGYK	Vdac3	(Q60931, 163, 173), (J3QMG3, 164, 174)	1
LSRVPAGLPDLK	Bgn	(P28653, 289, 300)	1
LSSEMNTSTVNSAR	Lmnb1	(P14733, 277, 290)	1
LSSEMNTSTVNSAREELMESR	Lmnb1	(P14733, 277, 297)	1
LSSLDNLK	Ckap4	(Q8BMK4, 505, 512)	2
LSSLIILMPHHVEPLER	Serpinh1	(P19324, 262, 278)	3
LSSTGLICIDSLK	Fbn2	(Q61555, 875, 887)	1
LSTDDLNSLIAHAHR	Immt	(A0A0U1RP81, 351, 365), (E9QAY6, 316, 330), (E9Q800, 316, 330), (Q8CAQ8, 394, 408)	1
LSTGCTGTLVAEK	Prss23	(Q9D6X6, 154, 166), (A0A140LJH8, 154, 166)	1
LSVAAQEAAR	Plec	(Q9QXS1, 2427, 2436), (E9Q3W4, 2122, 2131)	1
LSVDLTAPLGVLQSK	Mybbp1a	(Q7TPV4, 1097, 1111)	1
LSVDYGK	Tuba1b	(P68369, 156, 162), (P05214, 156, 162), (P05213, 156, 162), (A0A2R8VHF3, 156, 162), (P68368, 156, 162), (P68373, 156, 162), (A0A0A0MQA5, 185, 191)	2
LSVNSHFMK	Ndufab1	(F6ZFT1, 68, 76), (F8WJ64, 69, 77), (Q9CR21, 97, 105)	1
LSVYTALQR	Plec	(A0A3B2W7J8, 877, 885), (Q9QXS1, 2853, 2861), (E9Q3W4, 2548, 2556)	1
LSWDPSPSAVTGYK	Col12a1	(E9PX70, 351, 364), (Q60847, 351, 364)	1
LSYNTASNK	Rpl34	(A0A0G2JEY6, 10, 18), (Q9D1R9, 10, 18), (A0A0G2JGY8, 10, 18)	2
LTAEDLYEAR	Plec	(Q9QXS1, 3790, 3799), (E9Q3W4, 3485, 3494)	1
LTAEFEEAQR	Rrbp1	(A2AVJ7, 1364, 1373), (Q99PL5, 1505, 1514)	1
LTAGLTR	Fn1	(A0A087WS56, 1027, 1033), (A0A087WSN6, 1027, 1033), (A0A087WR50, 1027, 1033), (B9EHT6, 1027, 1033), (B7ZNJ1, 1027, 1033), (Q3UHL6, 1027, 1033), (P11276, 1027, 1033)	5
LTCQCLGFGSGHFR	Fn1	(A0A087WSN6, 2139, 2152), (B9EHT6, 2114, 2127), (A0A087WR50, 2229, 2242), (Q3UHL6, 2204, 2217), (A0A087WS56, 2109, 2122), (P11276, 2320, 2333), (B7ZNJ1, 2019, 2032)	6
LTDTASQSNSTAGELGALQAEAESLDK	Lamb1	(E9QN70, 1318, 1344), (P02469, 1270, 1296)	1
LTEGCSFR	Rps27	(A0A0G2JDW7, 70, 77), (Q6ZWU9, 72, 79), (Q6ZWY3, 72, 79), (A0A0G2JEX7, 40, 47)	2
LTEMETMQSQLMAEK	Myh9	(A0A2R8VKI5, 78, 92), (Q8VDD5, 867, 881)	1
LTFASTLSHLR	Polr2b	(Q8CFI7, 472, 482)	1
LTFDSSFSPNTGK	Vdac1	(F2Z471, 96, 108), (Q60932, 109, 121)	2
LTFDSSFSPNTGKK	Vdac1	(Q60932, 109, 122), (F2Z471, 96, 109)	2
LTFDTTFSPNTGK	Vdac2	(A0A286YCR8, 108, 120), (D3YZT5, 108, 120), (G3UX26, 96, 108), (Q60930, 108, 120)	1
LTFDTTFSPNTGKK	Vdac2	(Q60930, 108, 121), (A0A286YCR8, 108, 121), (D3YZT5, 108, 121), (G3UX26, 96, 109)	2
LTGECLK	Lamc1	(F8VQJ3, 842, 848), (P02468, 842, 848)	1
LTGMAFR	Gapdh	(S4R1W1, 225, 231), (S4R257, 182, 188), (A0A0A0MQF6, 251, 257), (A0A0R4J0X7, 329, 335), (S4R2G5, 331, 337), (P16858, 225, 231), (Q64467, 331, 337), (A0A1D5RLD8, 225, 231)	1
LTIAEERDK	Rps4x	(P62702, 245, 253)	2
LTLDTIFVPNTGK	Vdac3	(Q60931, 96, 108), (J3QMG3, 97, 109)	2
LTLDTIFVPNTGKK	Vdac3	(Q60931, 96, 109), (J3QMG3, 97, 110)	3
LTLSALIDGK	Vdac1	(J3QMG3, 257, 266), (Q60931, 256, 265)	3
LTLSALVDGK	Vdac2	(G3UX26, 256, 265), (Q60930, 268, 277)	1
LTLYFEGR	Tgm2	(G3UXE8, 40, 47), (P21981, 40, 47)	1
LTNSMMMHGR	Rps5	(P97461, 71, 80), (D3Z1S8, 71, 80), (Q91V55, 71, 80), (D3YYM6, 71, 80)	1
LTPEEEEILNK	Rps8	(P62242, 128, 138)	1
LTPEEEEILNKK	Rps8	(P62242, 128, 139)	1
LTPEYLQLMK	Erlin2	(A0A1B0GT70, 193, 202), (Q8BFZ9, 275, 284)	1
LTPGVEYR	Tnc	(Q80YX1, 1677, 1684)	2
LTPLVLKPFGNSVSVYNGEPEHMEK	Lbr	(Q3U9G9, 126, 150)	1
LTQVLNTHYVAPR	Smarca2	(E9QAB8, 873, 885), (A0A0R4J170, 892, 904), (Q6DIC0, 867, 879), (F2Z4A9, 873, 885), (Q3TKT4, 892, 904), (G3UX35, 697, 709), (H3BLH0, 873, 885)	1
LTSLNVK	Ptbp1	(G3UXA6, 259, 265), (Q8BHD7, 228, 234), (G3UZ01, 162, 168), (G8JL74, 256, 262), (A0A1W2P7W3, 590, 596), (B2RU80, 303, 309), (E9QMW9, 258, 264), (P17225, 258, 264), (Q8BGJ5, 258, 264), (Q922I7, 258, 264), (Q6P9K8, 297, 303), (F7AXP1, 41, 47), (G3UY95, 126, 132), (Q8CB58, 218, 224)	1
LTSTGQCNDR	Fbn1	(Q61554, 1842, 1851)	1
LTTAQYR	P4ha1	(E9Q7B0, 292, 298)	2
LTTPTYGDLNHLVSATMSGVTTSLR	Tubb6	(Q922F4, 216, 240)	4
LTVPSSQNSSFR	Hspg2	(B1B0C7, 2995, 3006), (E9PZ16, 3003, 3014), (Q05793, 2328, 2339)	3
LTWHAYPEDAENK	Cbx5	(Q61686, 171, 183)	1
LTWHSCPEDEAQ	Cbx3	(P23198, 171, 182), (Q9DCC5, 171, 182)	1
LTWSQAPGR	Col12a1	(Q60847, 740, 748), (E9PX70, 740, 748)	1
LVAEVSLK	Tgm2	(P21981, 601, 608)	2
LVAIVDVIDQNR	Rpl14	(A0A1L1SUF6, 23, 34), (Q9CR57, 23, 34)	2
LVAQLYK	Cs	(Q9CZU6, 375, 381)	1
LVARPEPATGFTLEFR	Fscn1	(Q61553, 201, 216)	1
LVAVPHGNDIASLFELDPTTLQK	Itpr3	(P70227, 353, 375)	1
LVDDLSALQEK	Numa1	(E9Q7G0, 884, 894), (A0A1B0GSW3, 884, 894)	1
LVDQNLNK	Smarca5	(Q91ZW3, 635, 642)	1
LVDSAWLEIMTK	Baz1b	(Q9Z277, 101, 112)	1
LVEIDNGK	Lmna	(P48678, 225, 232)	1
LVEVDSGR	Lmnb1	(P14733, 227, 234)	1
LVEVNLNNIK	Tmod3	(Q9JHJ0, 199, 208)	1
LVFDEYLK	Anxa6	(P14824, 212, 219), (F8WIT2, 212, 219)	1
LVFLGLDNAGK	Sar1b	(P36536, 27, 37), (A0A1W2P6N3, 27, 37), (A0A1W2P869, 4, 14), (Q9CQC9, 27, 37), (Q99JZ4, 27, 37), (A0A1W2P720, 27, 37)	1
LVFSNVNLK	Ddb1	(Q3U1J4, 665, 673)	1
LVGGPVAGGDPNQTIQGQYCDICTAANSNK	Lama5	(Q61001, 88, 117)	1
LVHIIGALR	Tmem43	(Q9DBS1, 87, 95)	1
LVHPGVAEVVFVK	Poldip3	(Q3UDD3, 281, 293), (Q8BG81, 310, 322)	1
LVIDVIR	Smc1a	(Q9CU62, 592, 598)	1
LVIEEAER	Cct4	(P80315, 395, 402), (G5E839, 365, 372)	1
LVIIESDLER	Tpm1	(E9Q453, 132, 141), (E9Q448, 168, 177), (E9Q450, 168, 177), (E9Q454, 168, 177), (E9Q455, 132, 141), (G5E8R0, 132, 141), (E9Q452, 168, 177), (G5E8R2, 132, 141), (Q8BP43, 168, 177), (F8WID5, 210, 219), (G5E8R1, 132, 141), (E9Q456, 132, 141), (B7ZNL3, 168, 177), (P58771, 168, 177), (Q8BSH3, 168, 177)	1
LVILANNCPALRK	Rpl30	(P62889, 44, 56), (A0A2I3BQF4, 23, 35)	1
LVINGKPITIFQER	Gapdh	(A0A0A0MQF6, 90, 103), (S4R257, 21, 34), (P16858, 64, 77), (A0A1D5RLD8, 64, 77), (S4R1W8, 24, 37), (S4R1W1, 64, 77)	3
LVINGKPITIFQERDPTNIK	Gapdh	(S4R1W1, 64, 83), (S4R1W8, 24, 43), (A0A0A0MQF6, 90, 109), (S4R257, 21, 40), (A0A1D5RLD8, 64, 83), (P16858, 64, 83)	8
LVIVGDGACGK	Rhoc	(Q62159, 7, 17), (Q9CR99, 7, 17), (H3BL56, 7, 17), (A0A0G2JEP8, 7, 17), (Q9QUI0, 7, 17), (A0A0A6YWJ1, 7, 17), (A0A0A6YXF6, 7, 17)	1
LVLEMVHHNTASLEK	Baz1b	(Q9Z277, 86, 100)	1
LVLEVAQHLGESTVR	Atp5f1b	(P56480, 94, 108)	2
LVLLGESAVGK	Rab5c	(A2A5F5, 23, 33), (Q9CQD1, 22, 32), (A2A5F6, 23, 33), (Q8C266, 23, 33), (P61021, 22, 32), (P35278, 23, 33)	1
LVLVGDGGTGK	Ran	(Q14AA6, 12, 22), (P62827, 12, 22)	1
LVNGCALNFFR	Ndufa8	(Q9DCJ5, 61, 71)	1
LVNLQHLDLLNNR	Lrrc59	(Q922Q8, 83, 95)	1
LVNMLDAVR	Cavin2	(Q63918, 64, 72)	1
LVPGWTKPITIGR	Idh2	(D6RIL6, 159, 171), (P54071, 159, 171), (A0A0U1RP68, 81, 93)	1
LVPHQMAH	Cox5b	(P19536, 120, 127), (Q9D881, 121, 128)	2
LVQAFQFTDK	Prdx1	(P35700, 158, 167), (B1AXW6, 158, 167), (B1AXW5, 158, 167)	1
LVQDTPFLTGQGR	Card19	(Q9D1I2, 9, 21)	1
LVQIASR	Hnrnpul2	(Q00PI9, 519, 525)	1
LVQSPNSYFMDVK	Rps27	(Q6ZWU9, 23, 35), (A0A0G2JG29, 23, 35), (Q6ZWY3, 23, 35), (D3YYB0, 23, 35), (D6RH49, 23, 35), (A0A0G2JDW7, 21, 33)	1
LVREIAQDFK	H3c1	(F8WI35, 70, 79), (A0A1W2P768, 115, 124), (E0CZ27, 70, 79), (P02301, 70, 79), (P84228, 70, 79), (P84244, 70, 79), (P68433, 70, 79)	3
LVRPPVQVYGIEGR	Atp5po	(Q9DB20, 26, 39), (F6XVM5, 23, 36), (A0A338P776, 28, 41)	2
LVSAAASPSLIR	Tmpo	(Q61033, 301, 312)	1
LVSEDPINDGEWHR	Hspg2	(B1B0C7, 4265, 4278), (E9PZ16, 4273, 4286)	1
LVSGNLTDR	Adamtsl4	(Q80T21, 449, 457)	1
LVSIDSK	Flna	(F6XC15, 108, 114), (B7FAU9, 120, 126), (Q8BTM8, 120, 126), (Q8VHX6, 114, 120), (Q80X90, 93, 99), (B7FAV1, 96, 102)	1
LVSPLASPVDEIK	Ahctf1	(Q8CJF7, 2195, 2207)	1
LVSSPCCIVTSTYGWTANMER	Hsp90ab1	(P11499, 583, 603)	1
LVSYNGIIFFLK	Lama5	(Q61001, 2975, 2986)	1
LVSYYYFLR	Hs2st1	(Q8R3H7, 169, 177)	1
LVTTGVLK	H1-0	(P10922, 74, 81)	1
LVVLGSGGVGK	Rap1a	(A0A0G2JED9, 5, 15), (A0A0G2JDL9, 5, 15), (A0A0G2JE52, 5, 15), (P62835, 5, 15), (Q99JI6, 5, 15)	1
LVVNFQCDK	Tgm2	(P21981, 662, 670)	1
LVVPASQCGSLIGK	Pcbp2	(B2M1R7, 101, 114), (A0A2R8VHL8, 46, 59), (A0A2R8VHY9, 101, 114), (A0A2R8VI71, 101, 114), (P57722, 133, 146), (A0A2R8VKF0, 63, 76), (Q61990, 101, 114), (A0A2R8VJY1, 63, 76), (A0A2R8VI15, 20, 33), (A0A2R8W6U6, 13, 26), (Q3TT81, 101, 114), (A0A2R8VHZ0, 70, 83), (A0A2R8W6L5, 101, 114), (A0A2R8VKN0, 74, 87), (A0A2R8VHG2, 63, 76), (A0A2R8VHN3, 101, 114), (A0A2R8VI25, 101, 114), (E9Q7D8, 101, 114), (A0A2R8VI73, 70, 83), (A0A2R8VHP9, 101, 114), (A0A2R8VI12, 101, 114)	1
LVVPATQCGSLIGK	Pcbp1	(P60335, 101, 114)	1
LVWIPSER	Myh10	(Q3UH59, 71, 78), (Q8BXF2, 34, 41), (Q5SV64, 34, 41), (Q61879, 34, 41)	2
LWADHGVQACFGR	Gnai2	(A0A0A6YWA9, 78, 90), (P08752, 130, 142)	1
LWDLTTGTTTR	Rack1	(P68040, 88, 98)	1
LWNTLGVCK	Rack1	(P68040, 130, 138)	2
LWTLVSEQTR	Rpl27a	(P14115, 77, 86)	2
LWYTVDK	Cyb5r3	(Q9DCN2, 234, 240), (F2Z456, 211, 217)	1
LYGITIALSQCPQGHNYCSVNNGGCTHLCLPTPGSR	Nid1	(P10493, 1192, 1227)	2
LYGPSSVSFADDFVR	Serpinh1	(A0A140LHR4, 132, 146), (P19324, 132, 146)	3
LYGPTNFSPIINHVAR	Cpne3	(Q8BT60, 390, 405)	3
LYILQASPADAGEYVCR	Hspg2	(E9PZ16, 2295, 2311), (B1B0C7, 2289, 2305)	5
LYKEELEQTYHAK	Lmnb1	(P14733, 259, 271)	1
LYLSHNQLSEIPLNLPK	Aspn	(Q99MQ4, 147, 163)	1
LYPEGLAQLAR	Atp6v0d1	(P51863, 246, 256)	3
LYQLSPADSGEYVCQVAGSSHPEHEASFK	Hspg2	(B1B0C7, 2966, 2994), (E9PZ16, 2974, 3002), (Q05793, 2299, 2327)	2
LYSPSQIGAFVLMK	Hspa9	(P38647, 159, 172)	1
LYSVSYLLK	Flna	(Q8BTM8, 2612, 2620), (B7FAU9, 2604, 2612), (B7FAV1, 2548, 2556)	1
LYTLVTYVPVTTFK	Rpl31	(P62900, 101, 114), (A0A0A6YX26, 101, 114)	1
LYVGGLPEEQVATVLDR	Agrn	(Z4YK85, 1374, 1390), (M0QWP1, 1481, 1497), (A2ASQ1, 1374, 1390)	2
MAAPIDR	Hnrnpm	(B8JK33, 456, 462), (B8JK32, 495, 501), (Q9D0E1, 495, 501)	2
MALDIEIATYR	Vim	(G3X981, 422, 432), (G5E846, 390, 400), (A0A0A6YWC8, 390, 400), (A0A2R8W6R6, 422, 432), (P20152, 390, 400), (P15331, 390, 400)	1
MALDIEIATYRK	Vim	(P20152, 390, 401), (P15331, 390, 401), (G3X981, 422, 433), (G5E846, 390, 401), (A0A0A6YWC8, 390, 401), (A0A2R8W6R6, 422, 433)	2
MALVLEALPQIAAK	Flot2	(Q5SS83, 356, 369), (Q60634, 356, 369)	1
MASTFIGNSTAIQELFK	Tubb6	(Q922F4, 362, 378)	1
MASVGLSDIVMDTTVTHTTIHGR	Hspg2	(E9PZ16, 701, 723), (B1B0C7, 701, 723), (Q05793, 701, 723)	3
MATEVAADALGEEWK	Rps6	(P62754, 31, 45)	1
MATYQVVELR	Sun2	(Q8BJS4, 697, 706)	1
MAVTFIGNSTAIQELFKR	Tubb5	(P99024, 362, 379)	1
MCCCSYNIGR	Fbn1	(Q61554, 1719, 1728)	1
MCLFAGFQR	Hnrnpu	(Q8VEK3, 568, 576)	1
MDAILTEAIK	Hp1bp3	(Q3TEA8, 162, 171), (Z4YKA3, 124, 133), (Z4YKB8, 162, 171), (A2AM62, 111, 120), (A2AM63, 124, 133)	1
MDAQEETAAEILLR	Emilin1	(Q99K41, 546, 559)	2
MDLLEEQVAGAVR	Emilin1	(Q99K41, 464, 476)	2
MDMSLDDIIK	Alyref	(G3X9I4, 4, 13), (O08583, 4, 13), (Q9JJW6, 4, 13)	1
MDSTEPPYSQK	Eef1a1	(D3YZ68, 154, 164), (D3Z3I8, 154, 164), (P10126, 154, 164)	1
MEESFSSK	Tmpo	(Q61029, 380, 387)	1
MEFPLNAHFSK	Col6a3	(D3YWD1, 1278, 1288), (A0A087WS16, 671, 681), (E9PWQ3, 1278, 1288), (J3QQ16, 671, 681)	1
MEFPLNAHFSKDEVQNAVR	Col6a3	(E9PWQ3, 1278, 1296), (J3QQ16, 671, 689), (D3YWD1, 1278, 1296), (A0A087WS16, 671, 689)	2
MELQEIQLK	Tpm1	(D3Z2H9, 104, 112), (D3YVR0, 14, 22), (P21107, 141, 149), (A0A0R4J1P2, 140, 148), (E9Q5J9, 141, 149), (E9Q7Q3, 104, 112), (D3Z6I8, 104, 112)	1
MESAELDVPIQSIFTR	Thbs1	(Q80YQ1, 173, 188), (P35441, 173, 188)	1
METSPPVK	Vcan	(E9QMK2, 25, 32), (E0CZC0, 25, 32), (Q8BS97, 25, 32), (E9QMK3, 25, 32), (G3XA35, 25, 32), (E9PYH0, 25, 32), (Q62059, 25, 32)	1
MFDVGGQR	Gnai2	(P08752, 198, 205), (A0A571BEI3, 161, 168), (Z4YKV1, 205, 212), (Q9DC51, 197, 204), (A2AE32, 197, 204), (Q8CGK7, 207, 214), (A0A571BEM2, 63, 70), (Q66L47, 274, 281), (Q3V3I2, 197, 204), (Q6R0H7, 959, 966), (A0A0A6YWA9, 146, 153), (P20612, 193, 200), (B2RSH2, 197, 204), (P50149, 197, 204), (P63094, 220, 227), (F6QPU5, 209, 216)	1
MFGLMNSHAMLK	Hspg2	(E9PZ16, 3155, 3166), (Q05793, 2480, 2491), (B1B0C7, 3147, 3158)	6
MFVLDEADEMLSR	Eif4a1	(P60843, 177, 189), (Q8BTU6, 178, 190), (A0A338P6X5, 179, 191), (P10630, 178, 190), (E9Q561, 83, 95)	1
MGAGLGHGMDR	Hnrnpm	(B8JK33, 378, 388), (B8JK32, 417, 427), (F6W322, 224, 234), (Q9D0E1, 417, 427)	2
MGAGMGFGLER	Hnrnpm	(B8JK32, 484, 494), (Q9D0E1, 484, 494), (B8JK33, 445, 455)	2
MGANNLER	Hnrnpm	(Q9D0E1, 556, 563), (B8JK33, 517, 524), (B8JK32, 556, 563)	1
MGANSLER	Hnrnpm	(Q9D0E1, 569, 576), (B8JK33, 530, 537), (B8JK32, 569, 576), (B8JK33, 543, 550), (Q9D0E1, 582, 589), (B8JK32, 582, 589)	1
MGDDLVLMHVR	Igsf10	(Q3V1M1, 1992, 2002)	1
MGESSLR	Smarca5	(F6Z6F4, 708, 714), (Q6PGB8, 701, 707), (Q91ZW3, 693, 699)	1
MGIVGPEFK	Plec	(Q9QXS1, 4136, 4144), (E9Q3W4, 3831, 3839)	1
MGLSMDR	Hnrnpm	(B8JK32, 523, 529), (G3X924, 0, 6), (Q9D0E1, 523, 529), (B8JK33, 484, 490), (Q91VC4, 0, 6)	2
MGLVMDR	Hnrnpm	(Q9D0E1, 435, 441), (B8JK33, 396, 402), (B8JK32, 435, 441)	2
MGPAMGPALGAGIER	Hnrnpm	(Q9D0E1, 590, 604), (B8JK33, 551, 565), (B8JK32, 590, 604)	1
MGPGIDR	Hnrnpm	(Q9D0E1, 402, 408), (B8JK32, 402, 408), (F6W322, 209, 215), (B8JK33, 363, 369)	1
MGPGIGAILER	Myef2	(Q8C854, 477, 487), (F6XJA1, 386, 396), (A2ATP5, 436, 446), (A2ATP6, 453, 463), (G8JL68, 416, 426)	1
MGPLGLDHMASSIER	Hnrnpm	(Q9D0E1, 455, 469), (B8JK33, 416, 430), (B8JK32, 455, 469)	1
MGQTMER	Hnrnpm	(Q9D0E1, 470, 476), (B8JK33, 431, 437), (B8JK32, 470, 476)	2
MGSSIER	Hnrnpm	(Q9D0E1, 448, 454), (B8JK33, 409, 415), (B8JK32, 448, 454)	1
MGVPYCIIK	Rpl7a	(V9GX35, 135, 143), (P12970, 176, 184)	1
MHVLLGMLDACIK	Baz1b	(Q9Z277, 1164, 1176)	1
MIAGQVLDINLAAEPK	Hnrnpc	(A0A2I3BRM6, 73, 88), (Q9Z204, 73, 88)	1
MIATDPDDTHAYNVADFESLSK	Col12a1	(E9PX70, 1344, 1365), (Q60847, 1344, 1365)	1
MIDMPVER	Rnps1	(Q99M28, 188, 195)	1
MIENGSLSFLPTLR	Bgn	(P28653, 267, 280)	1
MIPSLCTHGK	Fbn1	(Q61554, 1035, 1044)	2
MKVELCSFSGYK	Rpl24	(Q8BP67, 0, 11)	2
MLADSPPQDHSCCSGALYYGTK	Itih2	(G3X977, 642, 663), (Q61703, 638, 659)	1
MLDMGFEPQIR	Ddx3x	(Q501J6, 250, 260), (P16381, 350, 360), (S4R1I6, 252, 262), (Q8BTS0, 252, 262), (Q61656, 252, 262), (Q3U741, 250, 260), (Q3TU25, 250, 260), (Q62095, 350, 360), (Q62167, 351, 361)	2
MLEAYNLTEK	Col12a1	(Q60847, 2524, 2533), (E9PX70, 2524, 2533)	1
MLEGLDPHPMLPNYK	Top2b	(F6U5K2, 30, 44), (Q64511, 887, 901)	1
MLISSEDVLHSWAVPSLGLK	Mtco2	(P00405, 151, 170)	2
MLITIMGTVKPNANR	Lgals3	(Q8C253, 143, 157), (P16110, 143, 157)	2
MLPPPPMWR	Rnps1	(Q99M28, 255, 263)	1
MLSCAGADR	Rpl10	(A0A1B0GXC3, 101, 109), (P86048, 101, 109), (I7HLV2, 101, 109), (Q6ZWV3, 101, 109)	1
MLTPPMGTVMDVLK	Tgfbi	(P82198, 496, 509), (Q3UXJ2, 496, 509)	2
MLVLDEADEMLNK	Eif4a3	(A2AFK7, 161, 173), (A0A0N4SVP8, 182, 194), (Q91VC3, 182, 194)	1
MMEIMTR	Rps3a	(P97351, 167, 173)	1
MMMQSGR	Slc25a4	(P48962, 237, 243), (P51881, 237, 243)	1
MMNTDLSR	Rpl4	(Q9D8E6, 283, 290)	1
MMVAGFK	Hnrnpu	(Q8VEK3, 512, 518)	2
MNLPGEVTFLPLNK	Smc3	(Q9CW03, 578, 591)	1
MNVLADALK	Rps15a	(P62245, 3, 11), (D3YVB4, 3, 11), (D3Z712, 3, 11), (F8WJ41, 3, 11)	1
MNYSDAIEWLK	NARS1	(Q8BP47, 401, 411), (A0A494BAX5, 339, 349), (A0A494BB89, 400, 410), (A0A498WGK2, 400, 410)	1
MQAHIQDLEEQLDEEEGAR	Myh10	(Q3UH59, 984, 1002), (Q5SV64, 978, 996), (Q61879, 947, 965)	1
MQCCCDLGR	Fbn1	(Q61554, 355, 363)	2
MQLLEIITTDK	Hadha	(Q8BMS1, 505, 515)	1
MQQNIQELEEQLEEEESAR	Myh9	(A0A2R8VKI5, 151, 169), (Q8VDD5, 940, 958)	2
MQQQLDEYQELLDIK	Lmna	(P48678, 351, 365)	1
MQVDPQK	Slc25a3	(Q8VEM8, 87, 93), (G5E902, 88, 94)	1
MREIVHIQAGQCGNQIGAK	Tubb5	(A0A1D5RM76, 0, 18), (P99024, 0, 18), (Q9ERD7, 0, 18), (Q7TMM9, 0, 18), (Q9CWF2, 0, 18)	2
MRGEAEAFAIGAR	Flot1	(O08917, 317, 329), (G3UYU4, 269, 281)	1
MRIESLSSQLSNLQK	Lmnb1	(P14733, 298, 312)	1
MSCTCLGNGK	Fn1	(A0A087WS56, 2152, 2161), (P11276, 2363, 2372), (B7ZNJ1, 2062, 2071), (A0A087WSN6, 2182, 2191), (B9EHT6, 2157, 2166), (A0A087WR50, 2272, 2281), (Q3UHL6, 2247, 2256)	2
MSCTCLGNGKGEFK	Fn1	(B7ZNJ1, 2062, 2075), (B9EHT6, 2157, 2170), (Q3UHL6, 2247, 2260), (A0A087WSN6, 2182, 2195), (A0A087WR50, 2272, 2285), (P11276, 2363, 2376), (A0A087WS56, 2152, 2165)	8
MSGDWELEVNGTEAK	C1qbp	(O35658, 101, 115), (Q8R5L1, 102, 116)	1
MSLESSQAEPVK	Mki67	(E9PVX6, 2060, 2071), (E9PVX6, 1350, 1361)	1
MSMYNLR	Lox	(P28301, 224, 230)	1
MSVDAVEIETLRK	Gtf2i	(G3UYJ6, 85, 97), (G3UWV2, 101, 113), (G3UYD7, 101, 113), (G3UZU4, 101, 113), (Q3UHU8, 101, 113), (G3UYD0, 101, 113), (Q9ESZ8, 101, 113)	1
MSVQPTVSLGGFEITPPVVLR	Npm1	(Q5SQB5, 80, 100), (Q61937, 80, 100), (Q9DAY9, 80, 100), (Q5SQB0, 80, 100)	4
MSYCYAK	Fbn1	(Q61554, 2059, 2065)	3
MTAIIFSDYR	Glg1	(E9PWD8, 218, 227), (F8WHM5, 207, 216), (Q61543, 218, 227)	1
MTDQEAIQDLWQWR	Npm1	(Q61937, 275, 288), (Q5SQB0, 247, 260)	2
MTHNLLLNYGLYR	Hdac1	(A0A0R4J008, 37, 49), (O09106, 36, 48), (P70288, 37, 49), (Q8BQ10, 37, 49)	1
MVEGFFDR	Glud1	(P26443, 68, 75)	1
MVGDDPYNPYK	Lox	(P28301, 159, 169)	1
MVGVPAAFDMMLTGR	Hadha	(Q8BMS1, 190, 204)	1
MVLDLQSTVVGLK	Emilin2	(Q3TDP9, 199, 211), (A0A3B2WB50, 118, 130), (Q8K482, 199, 211), (A0A3B2W4E4, 199, 211)	1
MVNDAEK	Hspa5	(P20029, 541, 547)	1
MVNHFIAEFK	Hspa8	(P63017, 236, 245), (Q504P4, 217, 226)	1
MVPTGMGASLER	Hnrnpm	(B8JK33, 491, 502), (B8JK32, 530, 541), (Q9D0E1, 530, 541)	1
MVVPAALK	Rpl13a	(A0A1B0GS68, 360, 367), (A0A1B0GSF0, 45, 52), (P19253, 117, 124), (A0A1B0GSQ6, 124, 131), (A0A1B0GTA1, 91, 98), (A0A1B0GSB2, 117, 124), (A0A1B0GQW6, 3, 10)	1
MVYWTDVAGR	Nid2	(O88322, 1182, 1191), (A0A286YCQ5, 917, 926)	1
MYIINNEICSR	Mfap5	(F8WJ99, 94, 104), (D3Z3L7, 94, 104), (Q9QZJ6, 106, 116), (D3Z4D7, 98, 108)	1
NADEVELK	Col12a1	(E9PX70, 1336, 1343), (Q60847, 1336, 1343)	1
NAECIYLGHFSDPMYK	Thbs2	(Q03350, 661, 676)	1
NAEEHCFYIEETLR	Emilin2	(Q3TDP9, 467, 480), (A0A3B2W4E4, 467, 480), (A0A3B2WB50, 386, 399), (Q8K482, 467, 480)	2
NAESNAELK	Rpl17	(Q9CPR4, 96, 104), (B2RY53, 96, 104), (Q6ZWZ7, 96, 104)	1
NAGPEFQYIR	Col6a3	(E9PWQ3, 1239, 1248), (J3QQ16, 632, 641), (A0A087WS16, 632, 641), (D3YWD1, 1239, 1248)	3
NALQNIILYHLTPGVYIGK	Postn	(Q62009, 558, 576)	1
NALWHTGNTEGQVR	Thbs2	(Q03350, 1079, 1092)	1
NALWHTGNTPGQVR	Thbs1	(P35441, 1077, 1090), (Q80YQ1, 1078, 1091)	1
NASDMIDK	Atp5f1c	(A2AKU9, 262, 269), (Q91VR2, 262, 269), (Q8C2Q8, 238, 245)	1
NASQNQDNVYQGGGVCLDCQHHTTGINCER	Lama5	(Q61001, 382, 411)	1
NATAECRDEK	Mfap5	(D3YW93, 35, 44), (Q9QZJ6, 69, 78), (D3Z3L7, 57, 66), (F8WJ99, 57, 66)	1
NATCENGQPAVVSCVPSQIFSPDGPSR	Loxl2	(P58022, 290, 316)	1
NAVITVPAYFNDSQR	Hspa9	(Q61696, 140, 154), (P16627, 142, 156), (P38647, 187, 201), (P17879, 140, 154)	1
NCAAYLR	Myh9	(A0A2R8VKI5, 25, 31), (Q8VDD5, 814, 820)	3
NCEDMDECSIR	Fbn1	(Q61554, 570, 580)	2
NCIDIDECLVNR	Fbn2	(Q61555, 799, 810)	2
NCIVLIDSTPYR	Rps8	(P62242, 98, 109)	1
NCLALADDRK	Macroh2a1	(Q9QZQ8, 295, 304)	3
NCLTNFHGMDLTR	Rps3a	(P97351, 94, 106)	1
NCMDIDECERNPLLCR	Fbn2	(Q61555, 1147, 1162)	1
NCMDIDECQRDPLLCR	Fbn1	(Q61554, 1111, 1126)	1
NCPHVVVGTPGR	Ddx39a	(Q8VDW0, 162, 173), (D6RHT5, 162, 173)	1
NCSSFLIK	Rpl28	(P41105, 11, 18)	1
NCSSFLIKR	Rpl28	(P41105, 11, 19)	1
NCTDIDECR	Fbn1	(Q61554, 1068, 1076), (Q61555, 1104, 1112)	1
NCVDINECVLNSLLCDNGQCR	Fbn1	(Q61554, 763, 783)	2
NCWQNYLDFHR	Cox6b1	(P56391, 28, 38)	1
NDEELNK	H2ax	(C0HKE9, 89, 95), (C0HKE6, 89, 95), (C0HKE8, 89, 95), (C0HKE3, 89, 95), (Q8R1M2, 89, 95), (C0HKE1, 89, 95), (C0HKE7, 89, 95), (Q6GSS7, 89, 95), (C0HKE4, 89, 95), (Q64522, 89, 95), (C0HKE5, 89, 95), (Q8CGP7, 89, 95), (A0A0N4SV66, 89, 95), (C0HKE2, 89, 95), (Q64523, 89, 95), (Q8CGP4, 89, 95), (P27661, 89, 95), (Q8BFU2, 89, 95), (Q8CGP5, 89, 95), (Q8CGP6, 89, 95)	4
NDISRPAVLLAR	SNED1	(Q8TER0, 990, 1001)	2
NDLAVVDVR	Ncl	(P09405, 335, 343)	1
NDLVSATK	Itih2	(Q3UEG7, 363, 370), (G3X977, 363, 370), (Q61703, 359, 366)	2
NDVMNLLESAGFSR	Smc3	(Q9CW03, 118, 131)	1
NELESYAYSLK	Hspa5	(P20029, 563, 573)	1
NEVAALTAAGK	Atp5f1c	(A2AKU9, 115, 125), (Q8C2Q8, 91, 101), (A2AKV1, 91, 101), (A2AKV2, 91, 101), (Q91VR2, 115, 125), (A2AKV3, 91, 101)	1
NFAFLEFR	U2af2	(Q80XR5, 195, 202), (P26369, 195, 202), (Q3KQM4, 31, 38)	1
NFELMEAEK	Erlin1	(Q91X78, 183, 191)	1
NFGIGQDIQPK	Rpl7a	(V9GX35, 2, 12), (P12970, 37, 47)	1
NFGIWLR	Rpl18a	(A0A1D5RM85, 76, 82), (A0A1D5RM79, 76, 82), (A0A1D5RME4, 32, 38), (P62717, 76, 82), (A0A1D5RLW5, 47, 53)	1
NFHVFYQLLEGGEEETLRR	Myo1c	(Q9WTI7, 235, 253)	1
NFILDQTNVSAAAQR	Hnrnpu	(Q8VEK3, 551, 565)	1
NFINNPLAQADWAAK	Myh9	(Q8VDD5, 14, 28), (F2Z494, 14, 28)	2
NFTAADWGHSR	Col6a1	(Q04857, 210, 220)	3
NFVINVVNR	Col6a2	(D3Z7D5, 650, 658), (Q02788, 650, 658)	2
NFYVEHPEVAR	Ddx17	(Q3TU25, 53, 63), (Q3U741, 53, 63), (Q501J6, 53, 63)	1
NGCCVGGGFDESLAFSGR	Ptx3	(P48759, 314, 331)	1
NGDDGEAGKPGRPGER	Col1a1	(P11087, 217, 232)	1
NGDRGETGPAGPAGPIGPAGAR	Col1a1	(P11087, 1051, 1072)	8
NGECVNDR	Fbn1	(Q61554, 2416, 2423)	2
NGEDLGVAFR	Hnrnpul2	(Q00PI9, 376, 385)	1
NGESQPLVQTAVTNIDRPK	Fn1	(P11276, 1707, 1725), (Q3UHL6, 1616, 1634), (A0A087WR50, 1616, 1634), (A0A087WS56, 1616, 1634)	7
NGESQPLVQTAVTTIPAPTNLK	Fn1	(B7ZNJ1, 1616, 1637), (B9EHT6, 1616, 1637), (A0A087WSN6, 1616, 1637)	7
NGFDQCDYGWLSDASVR	Vcan	(Q62059, 288, 304), (E9PYH0, 288, 304), (E9QMK3, 288, 304), (E9QMK2, 288, 304), (G3XA35, 288, 304), (Q8BS97, 288, 304)	2
NGFDQCDYGWLSDASVRHPVTVAR	Vcan	(Q62059, 288, 311), (E9PYH0, 288, 311), (E9QMK3, 288, 311), (E9QMK2, 288, 311), (G3XA35, 288, 311), (Q8BS97, 288, 311)	1
NGFEPASLK	Myh9	(Q8VDD5, 38, 46), (F2Z494, 38, 46)	2
NGFSITGGEFTR	Nid1	(P10493, 504, 515)	1
NGFVVLK	Eif5a	(A0A0A0MQM0, 27, 33), (Q8BGY2, 27, 33), (P63242, 27, 33)	1
NGHLAVVAPR	Myo1c	(Q9WTI7, 1049, 1058)	1
NGLCVNSR	Fbn1	(Q61554, 924, 931)	4
NGLGPSK	Fn1	(A0A087WR50, 1578, 1584), (P11276, 1669, 1675), (Q3UHL6, 1578, 1584), (A0A087WSN6, 1578, 1584), (B9EHT6, 1578, 1584), (A0A087WS56, 1578, 1584), (B7ZNJ1, 1578, 1584)	7
NGPLEVAGAAISAGHGLPAK	Macroh2a1	(Q9QZQ8, 251, 270)	3
NGQDLGVAFK	Hnrnpu	(Q8VEK3, 399, 408)	2
NGREDFYR	Tnc	(Q80YX1, 1939, 1946)	1
NGSLFAFR	Vtn	(P29788, 167, 174)	1
NGWLEQISGK	Hp1bp3	(Z4YKB8, 393, 402), (Q3TEA8, 393, 402), (A2AM65, 229, 238), (Z4YKA3, 355, 364)	1
NHEAQIQDMR	Myh10	(Q5SV64, 1219, 1228), (Q61879, 1188, 1197), (Q3UH59, 1225, 1234)	1
NHFVPEAGSR	Col6a3	(A0A087WS16, 1118, 1127), (E9PWQ3, 1725, 1734), (J3QQ16, 1118, 1127)	1
NHGANLAYPPGSTSPIR	Hspg2	(E9PZ16, 2327, 2343), (B1B0C7, 2321, 2337)	2
NHLVEIPPNLPSSLVELR	Bgn	(P28653, 148, 165)	5
NICFTVWDVGGQDK	Arf4	(E9Q798, 32, 45), (P61750, 59, 72), (P84084, 59, 72)	1
NIDDGTSDRPYSHALVAGIDRYPR	Rpl27	(P61358, 27, 50)	1
NIDRTDLQTITNDPR	Col6a3	(A0A087WS16, 966, 980), (D3YWD1, 1573, 1587), (E9PWQ3, 1573, 1587), (J3QQ16, 966, 980)	1
NIDSEEVGK	Col6a3	(A0A087WS16, 1169, 1177), (E9PWQ3, 1776, 1784), (J3QQ16, 1169, 1177)	1
NIEDVIAQGVGK	Rplp2	(A0A5F8MPY2, 49, 60), (P99027, 49, 60)	2
NIFQRPLGSR	Col6a3	(A0A087WS16, 711, 720), (D3YWD1, 1318, 1327), (E9PWQ3, 1318, 1327), (J3QQ16, 711, 720)	1
NIGASVEFHCAVPNER	Hspg2	(B1B0C7, 3399, 3414), (E9PZ16, 3407, 3422), (Q05793, 2732, 2747)	2
NIILEEGK	Cfl1	(A0A494B9A7, 45, 52), (P18760, 45, 52), (F8WGL3, 45, 52)	1
NILTSSTGSR	Col6a3	(E9PWQ3, 1114, 1123), (J3QQ16, 507, 516), (A0A087WS16, 507, 516), (D3YWD1, 1114, 1123)	1
NIPGITLLNVSK	Rpl4	(Q9D8E6, 222, 233)	3
NIQVYNPTPNSLDVR	Col12a1	(E9PX70, 1940, 1954), (Q60847, 1940, 1954)	2
NITAQICIDK	Col6a1	(Q04857, 800, 809)	1
NIVEAAAVR	Rps26	(P62855, 42, 50)	1
NIVWIAECIAQR	Atp6v0d1	(P51863, 327, 338)	2
NIYSEELR	Lmna	(P48678, 208, 215)	1
NKDQGTYEDYVEGLR	Myl6	(A0A1W2P7Q9, 79, 93), (A0A1W2P6F6, 79, 93), (A0A1W2P6G5, 67, 81), (Q60605, 79, 93)	1
NKEEAAEYAK	Rps6	(P62754, 201, 210)	1
NKHEAMITDLEER	Myh9	(Q8VDD5, 1022, 1034)	2
NKQPMPVNIR	Chtop	(Q9CY57, 28, 37), (D3YZA1, 28, 37), (D3Z7T7, 28, 37), (E9PW20, 28, 37)	1
NLDCPELISEFMK	Cbx5	(Q61686, 55, 67)	1
NLDCPELISEFMKK	Cbx5	(Q61686, 55, 68)	1
NLDIERPTYTNLNR	Tuba1b	(P68373, 215, 228), (P68368, 215, 228), (A0A0A0MQA5, 244, 257), (P68369, 215, 228), (P05214, 215, 228), (P05213, 215, 228), (Q9JJZ2, 215, 228), (A0A2R8VHF3, 215, 228)	1
NLDLDSIIAEVK	Krt79	(Q8VED5, 303, 314)	1
NLELHYQAFLR	Plec	(Q9QXS1, 1072, 1082), (A0A3B2W7J8, 223, 233), (E9Q3W4, 767, 777)	1
NLEWIAGGTWTPSALK	Col6a2	(Q02788, 707, 722), (D3Z7D5, 707, 722)	3
NLIEVMR	Samm50	(Q8BGH2, 74, 80)	1
NLIGTFMCICPPGMAR	Fbn2	(Q61555, 2306, 2321)	1
NLIGTYMCICGPGYQR	Fbn1	(Q61554, 2268, 2283)	4
NLIHTSNSR	Hspg2	(Q05793, 1748, 1756), (E9PZ16, 1748, 1756), (B1B0C7, 1748, 1756)	3
NLMFLVLR	NARS1	(A0A494BAX5, 91, 98), (A0A498WGK2, 152, 159), (Q8BP47, 153, 160), (A0A494B927, 109, 116), (A0A494BB89, 152, 159)	1
NLMQLNLAHNILR	Prelp	(Q9JK53, 217, 229)	1
NLNEQGLR	Col6a2	(D3Z7D5, 209, 216), (Q02788, 209, 216)	1
NLNEQGLRDIANSPHELYR	Col6a2	(D3Z7D5, 209, 227), (Q02788, 209, 227)	1
NLPATDAIQR	Ecm1	(F8WI14, 341, 350), (Q61508, 342, 351)	1
NLPFDFTWK	Hnrnpm	(B8JK32, 657, 665), (A0A3Q4L2X3, 30, 38), (Q9D0E1, 657, 665), (B8JK33, 618, 626)	2
NLPIYSEEIVEMYK	Myh9	(Q8VDD5, 125, 138)	2
NLPIYSENIIEMYR	Myh10	(Q3UH59, 166, 179), (Q5SV64, 129, 142), (Q61879, 129, 142), (Q8BXF2, 129, 142)	1
NLQEAEEWYK	Vim	(A0A2R8W6R6, 282, 291), (P20152, 282, 291), (P15331, 282, 291), (A0A0A6YWC8, 282, 291), (G3X981, 282, 291), (G5E846, 282, 291)	1
NLQPGSEYTVTLVAVK	Fn1	(A0A087WS56, 1053, 1068), (A0A087WSN6, 1053, 1068), (A0A087WR50, 1053, 1068), (P11276, 1053, 1068), (B7ZNJ1, 1053, 1068), (Q3UHL6, 1053, 1068), (B9EHT6, 1053, 1068)	4
NLQVYNATSNSLTVK	Col12a1	(Q60847, 1759, 1773), (E9PX70, 1759, 1773)	1
NLQYYDISAK	Ran	(P62827, 142, 151), (Q14AA6, 142, 151)	2
NLSFNITEDELK	Ncl	(P09405, 400, 411)	1
NLVDNITGQR	Plec	(Q9QXS1, 4444, 4453), (E9Q3W4, 4139, 4148)	1
NLVLHTARPGAPPPQPLDLQHR	Hspg2	(E9PZ16, 4349, 4370), (B1B0C7, 4341, 4362), (Q05793, 3673, 3694)	2
NLYIISVK	Rpl23	(A2A6F8, 43, 50), (P62830, 35, 42)	1
NLYYTDWK	Nid1	(P10493, 1159, 1166)	1
NMDPLNDNIATLLHQSSDK	Myh9	(Q8VDD5, 587, 605)	1
NMDPLNDNVATLLHQSSDR	Myh10	(Q3UH59, 631, 649), (Q61879, 594, 612), (Q5SV64, 604, 622)	1
NMLFSGTNIAAGK	Atp2a2	(Q8R429, 205, 217), (O55143, 205, 217)	1
NMMAACDPR	Tubb5	(Q9ERD7, 297, 305), (Q7TMM9, 297, 305), (Q9D6F9, 297, 305), (Q9CWF2, 297, 305), (P68372, 297, 305), (P99024, 297, 305), (Q922F4, 297, 305)	1
NMNCIEMGGNPLENSGFEPGAFDGLK	Bgn	(P28653, 184, 209)	2
NMNKEDEGEITK	Tnc	(Q80YX0, 747, 758), (Q80YX1, 747, 758)	2
NMSVHLSPCFR	Rps11	(P62281, 107, 117), (A0A1B0GRR3, 107, 117), (A0A1B0GSE8, 84, 94)	2
NMTLFSDLVAEK	Col6a2	(D3Z7D5, 799, 810), (Q02788, 799, 810)	2
NNASTDYDLSDK	Rpl3	(P27659, 300, 311)	1
NNEEWTVDSCTECHCQNSVTICK	Thbs1	(Q80YQ1, 327, 349), (P35441, 326, 348)	1
NNFPYVR	Col6a3	(E9PWQ3, 651, 657), (D3YWD1, 651, 657)	2
NNLFTSSAGHR	Col6a3	(E9PWQ3, 532, 542), (A0A087WS16, 125, 135), (D3YWD1, 532, 542), (J3QQ16, 125, 135)	2
NNLPSNDSSK	Ubtf	(E9Q4A8, 35, 44), (A2AWT6, 35, 44), (A2AWT5, 35, 44), (P25976, 35, 44), (A2AWT7, 35, 44), (G3UZW9, 35, 44)	1
NNPESLPQHFR	Lima1	(Q9ERG0, 54, 64), (A0A2R8VI67, 54, 64)	1
NNQITNNQR	Pgk1	(S4R2M7, 30, 38), (P09041, 30, 38), (P09411, 30, 38)	1
NNRQPYAVSELAGHQTSAESWGTGR	Rpl4	(Q9D8E6, 46, 70)	1
NNTVTPGGKPNK	Rpl35a	(O55142, 54, 65)	1
NNVEQVCCSFECQAAR	Col6a1	(Q04857, 239, 254)	4
NNVILQPLQPDTPYK	Col12a1	(E9PX70, 2079, 2093), (Q60847, 2079, 2093)	1
NNYATMRPDSTEIDQDTINR	Col6a2	(Q02788, 228, 247), (D3Z7D5, 228, 247)	1
NPLSDPLYDCIFTVEGAGLTK	Tgm2	(P21981, 609, 629)	1
NPLVCGR	Fbln2	(P37889, 875, 881)	1
NPPGFAFVEFEDPRDAADAVR	Srsf3	(P84104, 43, 63)	1
NPQSYLYLVK	Myo1c	(Q9WTI7, 259, 268)	1
NQGTSDFLPSRPR	Lox	(P28301, 264, 276)	1
NQLEEVPSALPR	Prelp	(Q9JK53, 155, 166)	1
NQLTSNPENTVFDAK	Hspa5	(P20029, 82, 96)	1
NQNSWGTGEDVK	Lmnb1	(P14733, 517, 528)	1
NQQEFMVTHAR	Plgrkt	(D3YXU2, 14, 24), (D3YV19, 14, 24), (D3YY76, 14, 24), (Q9D3P8, 14, 24)	1
NQVAMNPTNTVFDAK	Hspa8	(Q504P4, 56, 70), (P63017, 56, 70), (D3Z5E2, 56, 70)	1
NQVLRLEPTVPEDSGR	Hspg2	(B1B0C7, 3334, 3349), (E9PZ16, 3342, 3357)	1
NRCNDQDTR	Fn1	(A0A087WQW8, 140, 148), (A0A087WSN6, 229, 237), (B9EHT6, 229, 237), (A0A087WR50, 229, 237), (Q4KL80, 229, 237), (B7ZNJ1, 229, 237), (Q3UHL6, 229, 237), (A0A087WS56, 229, 237), (P11276, 229, 237)	2
NREEAIK	Myh9	(Q8VDD5, 1631, 1637)	1
NRLDYHISVQNMMR	Atp5pb	(Q9CQQ7, 194, 207)	1
NRLQQELDDLTVDLDHQR	Myh10	(Q5SV64, 1453, 1470), (Q61879, 1422, 1439), (Q3UH59, 1459, 1476)	4
NRPPLAAGANSK	Tmpo	(Q61033, 48, 59), (Q61029, 48, 59)	3
NSAEFHGLCSSGIGITVDGR	Fbn2	(Q61555, 740, 759)	1
NSDEADLVPAK	Cbx1	(P83917, 139, 149)	1
NSDIQGALDSITK	Lamb1	(P02469, 1310, 1322), (E9QN70, 1358, 1370)	1
NSDVEIFAVGVK	Col12a1	(Q60847, 565, 576), (E9PX70, 565, 576)	1
NSFREQLEEEEEAK	Myh9	(Q8VDD5, 1338, 1351)	1
NSGVISVK	Cpne3	(Q8BT60, 262, 269)	1
NSHVVCGMFGFPAEK	Loxl2	(P58022, 228, 242)	1
NSIAYLDEETGSLNK	Col1a2	(Q01149, 1279, 1293)	1
NSITLTNLNPGTEYVVSIIAVNGR	Fn1	(A0A087WSN6, 1409, 1432), (A0A087WS56, 1409, 1432), (A0A087WR50, 1409, 1432), (B9EHT6, 1409, 1432), (B7ZNJ1, 1409, 1432), (P11276, 1500, 1523), (Q3UHL6, 1409, 1432)	2
NSLCIENSCIAAHDK	Tgfbi	(Q3UXJ2, 469, 483), (P82198, 469, 483)	3
NSLCIENSCIAAHDKR	Tgfbi	(Q3UXJ2, 469, 484), (P82198, 469, 484)	3
NSLESYAFNMK	Hspa8	(P63017, 539, 549), (Q504P4, 520, 530)	2
NSLQEQQEEEEEARK	Myh10	(Q61879, 1345, 1359), (Q3UH59, 1382, 1396), (Q5SV64, 1376, 1390)	1
NSNLVGAAHEELQQSR	Lmna	(P48678, 280, 295)	1
NSPGSFICECSPESTLDPTK	Fbn1	(Q61554, 824, 843)	1
NSQLTGGFTVEPVHDGAR	Hspg2	(A0A571BD72, 20, 37), (B1B0C7, 1363, 1380), (Q05793, 1363, 1380), (E9PZ16, 1363, 1380)	3
NSSYFVEWIPNNVK	Tubb5	(Q9D6F9, 336, 349), (Q9CWF2, 336, 349), (Q922F4, 336, 349), (P68372, 336, 349), (P99024, 336, 349), (Q9ERD7, 336, 349), (Q7TMM9, 336, 349)	2
NSVAYMDQQTGNLKK	Col1a1	(P11087, 1360, 1374)	2
NTDPGYNCLPCPPR	Thbs1	(Q80YQ1, 610, 623), (P35441, 609, 622)	1
NTFAEITGLSPGVTYLFK	Fn1	(Q3UHL6, 957, 974), (B7ZNJ1, 957, 974), (A0A087WS56, 957, 974), (A0A087WSN6, 957, 974), (A0A087WR50, 957, 974), (P11276, 957, 974), (B9EHT6, 957, 974)	5
NTFTESAGSR	Col12a1	(E9PX70, 228, 237), (Q60847, 228, 237)	2
NTGDHFVLYMGSR	Lama5	(Q61001, 2779, 2791)	1
NTIEETGILAER	Lamc1	(F8VQJ3, 1119, 1130), (P02468, 1119, 1130), (F6TLW1, 52, 63)	1
NTLLIAGLQAR	Ddost	(O54734, 224, 234)	1
NTLQLHR	Rpl15	(Q9CZM2, 195, 201)	1
NTLVTEAVQAPQLAAEAVNVIK	Dkc1	(Q9ESX5, 424, 445)	1
NTNPNFVR	Myh9	(Q8VDD5, 662, 669), (Q61879, 669, 676), (Q3UH59, 706, 713), (Q5SV64, 700, 707)	1
NTSEQDQPMGGWEMIRK	Lmnb1	(P14733, 458, 474)	1
NTVEITELPVR	Top2b	(F6U5K2, 70, 80), (Q64511, 927, 937)	1
NVADYYPEYK	Atp6v0d1	(P51863, 265, 274)	1
NVHELEK	Myh10	(Q61879, 1525, 1531), (O08638, 1525, 1531), (E9QPE7, 1525, 1531), (Q3UH59, 1562, 1568), (A0A338P6K2, 1532, 1538), (Q02566, 1523, 1529), (Q5SV64, 1556, 1562), (A0A2R8VHF9, 1525, 1531)	1
NVIIGPA	Tgm2	(P21981, 679, 685)	1
NVLDTSWPTPPPALR	Myo1c	(Q9WTI7, 826, 840)	2
NVMVEPHRHEGVFICR	Fbl	(P35550, 90, 105)	1
NVPYVFVR	Snu13	(Q9D0T1, 76, 83)	1
NVQAEEMVEFSSGLK	Atp5f1a	(Q03265, 88, 102), (D3Z6F5, 38, 52)	1
NVQFNYPQASVTDVTQNNFHNYFGGSEIVVAGK	Itih2	(Q61703, 499, 531), (G3X977, 503, 535)	2
NVTLILDCK	Col5a1	(O88207, 175, 183)	1
NVVLQTLEGHLR	Flot2	(Q5SS83, 100, 111), (Q60634, 100, 111)	1
NWCAYIVNK	Emilin2	(Q8K482, 48, 56), (Q3TDP9, 48, 56), (A0A3B2W4E4, 48, 56)	3
NWPGGPGR	Emilin1	(Q99K41, 427, 434)	1
NWYISPNPK	Col1a1	(P11087, 1299, 1307)	1
NWYQGAICGK	Postn	(Q62009, 63, 72)	1
NYEDEDSLK	Top2a	(Q01320, 519, 527)	1
NYTDCTSEGR	Fn1	(B7ZNJ1, 429, 438), (Q3UHL6, 429, 438), (P11276, 429, 438), (B9EHT6, 429, 438), (A0A087WS56, 429, 438), (A0A087WSN6, 429, 438), (A0A087WR50, 429, 438), (A0A087WQE0, 11, 20)	1
NYTDCTSEGRR	Fn1	(A0A087WS56, 429, 439), (P11276, 429, 439), (B9EHT6, 429, 439), (A0A087WSN6, 429, 439), (A0A087WR50, 429, 439), (Q3UHL6, 429, 439), (A0A087WQE0, 11, 21), (B7ZNJ1, 429, 439)	1
NYYADNQTCDGELLFNMTK	Fbn1	(Q61554, 1699, 1717)	2
NYYADNQTCDGELLFNMTKK	Fbn1	(Q61554, 1699, 1718)	1
NYYEQWGK	Hnrnpa2b1	(O88569, 38, 45)	1
PEFLEDPSVLTK	Tmpo	(Q61029, 1, 12), (Q61033, 1, 12)	2
PMFIVNTNVPR	Mif	(P34884, 1, 11)	1
PPYTIVYFPVR	Gstp1	(P19157, 1, 11)	1
QACVLMIK	Myh9	(Q8VDD5, 737, 744)	3
QAEMEGAVQSIQGELSK	Cavin1	(O54724, 80, 96)	1
QAEVTFLGHPGK	Nid1	(P10493, 516, 527)	2
QAGAQALILVGLER	Col6a3	(A0A087WS16, 1360, 1373), (E9PWQ3, 1967, 1980), (J3QQ16, 1360, 1373)	5
QAGLDTHLSGK	Tgfbi	(P82198, 396, 406), (Q3UXJ2, 396, 406)	2
QAGLSYIR	Atp5f1e	(P56382, 6, 13)	1
QAPSLPLPGR	Loxl1	(A0A0R4J0Q4, 95, 104), (P97873, 95, 104)	1
QAQIEVVPSASALIIK	Rpl12	(P35979, 67, 82)	1
QAQQIVQPQSPVAVSQSK	Fn1	(B7ZNJ1, 32, 49), (Q3UHL6, 32, 49), (A0A087WS56, 32, 49), (P11276, 32, 49), (A0A087WSN6, 32, 49), (B9EHT6, 32, 49), (A0A087WR50, 32, 49), (A0A087WQW8, 32, 49), (Q4KL80, 32, 49)	7
QAQQIVQPQSPVAVSQSKPGCFDNGK	Fn1	(A0A087WR50, 32, 57), (P11276, 32, 57), (Q4KL80, 32, 57), (A0A087WSN6, 32, 57), (B9EHT6, 32, 57), (B7ZNJ1, 32, 57), (Q3UHL6, 32, 57), (A0A087WS56, 32, 57)	7
QASEGPLK	Gapdh	(V9GX06, 111, 118), (S4R1W1, 261, 268), (A0A1D5RLD8, 261, 268), (V9GXK0, 129, 136), (A0A0A0MQF6, 287, 294), (P16858, 261, 268), (S4R257, 218, 225)	3
QASVFSFGLGAQAASR	Col6a3	(E9PWQ3, 369, 384), (D3YWD1, 369, 384)	3
QATGDYMGVSLR	Lama5	(Q61001, 2792, 2803)	1
QAVDVSPLRR	Rps5	(D3Z1S8, 136, 145), (D3YYM6, 136, 145), (Q91V55, 136, 145), (P97461, 136, 145)	1
QCCDCCGLGLR	Fbln2	(P37889, 506, 516)	3
QCCISYLK	Fbln2	(P37889, 467, 474)	4
QCDWFQGDQPVK	Col6a3	(E9PWQ3, 2831, 2842), (J3QQ16, 2224, 2235), (A0A087WS16, 2224, 2235)	2
QCFLVLR	Dars1	(Q922B2, 74, 80)	1
QCSSSSWSR	Hspg2	(E9PZ16, 931, 939), (B1B0C7, 931, 939), (Q05793, 931, 939)	2
QCVAEGSPQR	Nid1	(P10493, 421, 430)	1
QCVHQSCFTSLR	Mfap5	(F8WJ99, 81, 92), (D3Z3L7, 81, 92), (Q9QZJ6, 93, 104), (D3Z4D7, 85, 96)	2
QDGHLWCSTTSNYEQDQK	Fn1	(B7ZNJ1, 379, 396), (P11276, 379, 396), (A0A087WS56, 379, 396), (A0A087WSN6, 379, 396), (A0A087WR50, 379, 396), (Q3UHL6, 379, 396), (B9EHT6, 379, 396)	4
QDLGSPEGIALDHLGR	Nid1	(P10493, 1015, 1030)	2
QDLPNAMAISEMTDK	Arf4	(P61750, 127, 141), (F6UFB9, 33, 47), (E9Q798, 100, 114)	1
QDRVPPSR	Fn1	(B7ZNJ1, 1401, 1408), (A0A087WR50, 1401, 1408), (P11276, 1492, 1499), (Q3UHL6, 1401, 1408), (A0A087WSN6, 1401, 1408), (A0A087WS56, 1401, 1408), (B9EHT6, 1401, 1408)	11
QDSLVINLNR	Supt16	(G3X956, 647, 656), (Q920B9, 647, 656)	1
QDVDNASLAR	Vim	(A0A0A6YWC8, 207, 216), (P20152, 207, 216)	2
QECCCALK	Fbn1	(Q61554, 2082, 2089)	2
QELSQDNATLK	Lama5	(Q61001, 2418, 2428)	1
QEMQEVQSSR	Hnrnpa2b1	(A0A0N4SUM2, 89, 98), (O88569, 190, 199)	1
QEVMISDLEER	Myh10	(Q3UH59, 1068, 1078), (Q5SV64, 1062, 1072), (Q61879, 1031, 1041)	1
QEYDEAGPSIVHR	Actc1	(P62737, 361, 373), (P68033, 361, 373), (P68134, 361, 373)	1
QEYDEAGPSIVHRK	Actc1	(P68033, 361, 374), (P62737, 361, 374), (P68134, 361, 374)	3
QEYDESGPSIVHR	Actb	(E9Q1F2, 279, 291), (F8WGM8, 89, 101), (P60710, 359, 371), (P63260, 359, 371), (B1ATY1, 137, 149)	7
QEYDESGPSIVHRK	Actb	(F8WGM8, 89, 102), (P60710, 359, 372), (P63260, 359, 372), (B1ATY1, 137, 150), (E9Q1F2, 279, 292)	6
QFGFIVLTTSAGIMDHEEAR	Rps15a	(P62245, 97, 116)	1
QFGVAPLTIAR	Col6a3	(J3QQ16, 750, 760), (A0A087WS16, 750, 760), (D3YWD1, 1357, 1367), (E9PWQ3, 1357, 1367)	3
QFLGNKVDSYGGFLR	Hspg2	(B1B0C7, 600, 614), (Q05793, 600, 614), (E9PZ16, 600, 614)	5
QFQETSHSIQK	Emilin2	(Q8K482, 591, 601), (Q3TDP9, 591, 601), (A0A3B2W4E4, 591, 601), (A0A3B2WB50, 510, 520)	1
QFRGPDPGVPAYR	Thbs2	(Q03350, 43, 55)	1
QGFSYQCPHGQVVVAVR	Dpt	(Q9QZZ6, 43, 59)	1
QGPPELQQSK	Emilin2	(Q8K482, 176, 185), (A0A3B2WB50, 95, 104), (Q3TDP9, 176, 185), (A0A3B2W4E4, 176, 185)	1
QGPSGSSGER	Col1a1	(P11087, 973, 982)	3
QGPSGSSGERGPPGPMGPPGLAGPPGESGR	Col1a1	(P11087, 973, 1002)	1
QGQNLWFLCDSQK	Baz1b	(Q9Z277, 985, 997)	1
QGSVTTFLAK	Fbln2	(P37889, 1201, 1210)	1
QGTYYDPVK	Ltbp1	(A0A3Q4EGK3, 1445, 1453), (Q8CG19, 1444, 1452)	1
QGVLTHGR	Rps6	(P62754, 64, 71)	1
QGYQLAEDGHTCTDIDECAQGAGILCTFR	Fbln2	(P37889, 1005, 1033)	3
QGYVIYR	Rpl15	(Q9CZM2, 56, 62), (B8JKK2, 56, 62)	1
QHDLGHMMR	Fn1	(Q3UHL6, 486, 494), (P11276, 486, 494), (B9EHT6, 486, 494), (A0A087WSN6, 486, 494), (A0A087WS56, 486, 494), (B7ZNJ1, 486, 494), (A0A087WR50, 486, 494)	4
QHGPNVCAVQK	Tgfbi	(Q3UXJ2, 42, 52), (P82198, 42, 52)	1
QHIELALEK	Immt	(E9Q800, 348, 356), (Q8CAQ8, 426, 434), (A0A0U1RP81, 383, 391), (E9QAY6, 348, 356)	2
QHNCQFLCVNTLGGFTCK	Fbn1	(Q61555, 2532, 2549)	3
QIATLHAQVTDMK	Myh9	(Q8VDD5, 1357, 1369)	2
QICCCSVGK	Ltbp1	(B1B1E2, 373, 381), (A0A3Q4EGK3, 692, 700), (Q8CG19, 691, 699)	1
QICPFGSGIIVGPDDSAVDMDECKEPDVCR	Fbn1	(Q61554, 2110, 2139)	3
QIEGLGAR	Ckap4	(Q8BMK4, 384, 391)	1
QIFLGGVDKR	Slc25a5	(P51881, 96, 105)	1
QIFLGGVDR	Slc25a4	(P48962, 96, 104)	1
QIGNVAALPGIVHR	Rtcb	(Q99LF4, 67, 80)	1
QIIDAINK	Col6a3	(J3QQ16, 1090, 1097), (A0A087WS16, 1090, 1097), (E9PWQ3, 1697, 1704)	1
QIMENAEINNIIK	Top2b	(Q01320, 498, 510), (Q64511, 508, 520)	1
QINWTVLYR	Rpl24	(Q8BP67, 47, 55)	3
QIVSNLEK	Myh10	(Q3UH59, 1477, 1484), (Q5SV64, 1471, 1478), (Q61879, 1440, 1447)	1
QKGDVVLQSDHVIETLTK	Myo1c	(Q9WTI7, 987, 1004)	1
QLDDLKVELSQLR	Rpl35	(Q6ZWV7, 19, 31)	1
QLDLSPDPK	Col6a3	(A0A087WS16, 2037, 2045), (E9PWQ3, 2644, 2652), (J3QQ16, 2037, 2045)	1
QLEDELVSLQK	Tpm1	(S4R2U0, 37, 47), (Q8BSH3, 37, 47), (E9Q450, 37, 47), (P58771, 37, 47), (E9Q454, 37, 47), (Q8BP43, 37, 47), (E9Q452, 37, 47)	2
QLEEAENELK	Lamc1	(F8VQJ3, 1464, 1473), (P02468, 1464, 1473)	1
QLFHPEQLITGK	Tuba1b	(P05213, 84, 95), (A0A0A0MQA5, 113, 124), (A0A087WRB4, 69, 80), (P68368, 84, 95), (P05214, 84, 95), (A0A087WSL5, 69, 80), (A0A087WSB0, 69, 80), (P68373, 84, 95), (A0A2R8VHF3, 84, 95), (Q9JJZ2, 84, 95), (A0A087WQS4, 77, 88), (P68369, 84, 95)	3
QLFHPEQLITGKEDAANNYAR	Tuba1b	(P68369, 84, 104), (P05213, 84, 104), (A0A0A0MQA5, 113, 133), (A0A087WRB4, 69, 89), (A0A2R8VHF3, 84, 104), (P05214, 84, 104), (P68368, 84, 104), (P68373, 84, 104), (Q9JJZ2, 84, 104), (A0A087WQS4, 77, 97)	4
QLFPSGGSVR	Lama5	(Q61001, 3082, 3091)	1
QLINALQINNTAVGHALVLPAR	Col6a3	(E9PWQ3, 2546, 2567), (J3QQ16, 1939, 1960), (A0A087WS16, 1939, 1960)	2
QLINALQINNTAVGHALVLPARR	Col6a3	(E9PWQ3, 2546, 2568), (J3QQ16, 1939, 1961), (A0A087WS16, 1939, 1961)	3
QLISTHFAPGDFQGFALVNPQR	Hspg2	(Q05793, 1341, 1362), (E9PZ16, 1341, 1362), (B1B0C7, 1341, 1362)	4
QLIVGVNK	Eef1a1	(P10126, 146, 153), (P62631, 146, 153), (D3YZ68, 146, 153), (D3Z3I8, 146, 153)	2
QLKPPAELYPEDINTFK	Immt	(A0A0U1RQ14, 169, 185), (Q8CAQ8, 671, 687), (E9Q800, 593, 609)	1
QLLANSSALEETILGHQGR	Lama5	(Q61001, 2565, 2583)	1
QLLDMHFK	Ctcf	(Q61164, 535, 542)	1
QLLLTPSAVVIVEDAK	Myo1c	(Q9WTI7, 938, 953)	1
QLLQANPILESFGNAK	Myh10	(Q3UH59, 253, 268), (Q5SV64, 226, 241), (Q61879, 216, 231)	4
QLQESCSVCLTGLDGFR	Emilin1	(Q99K41, 297, 313)	1
QLVEQVEQIQK	Tmed9	(A0A286YDS5, 143, 153), (Q99KF1, 169, 179)	1
QMLCTCLGNGVSCQETAVTQTYGGNSNGEPCVLPFTYNGR	Fn1	(P11276, 329, 368), (A0A087WS56, 329, 368), (A0A087WSN6, 329, 368), (A0A087WR50, 329, 368), (Q3UHL6, 329, 368), (B9EHT6, 329, 368), (B7ZNJ1, 329, 368)	2
QMVIDVLHPGK	Rps24	(A0A286YEB7, 9, 19), (P62849, 21, 31)	1
QNAQDVLLK	Lamb1	(P02469, 1476, 1484), (E9QN70, 1524, 1532)	2
QNLLSVGDYR	Smarca5	(Q91ZW3, 131, 140)	2
QNVVPTVVAVGGDVDMDVLTK	Col6a2	(Q02788, 981, 1001)	1
QPDFISFGLVGGRPEFR	Hspg2	(E9PZ16, 3712, 3728), (Q05793, 3037, 3053), (B1B0C7, 3704, 3720)	3
QPGEVCGPTHFQCVSTNR	Hspg2	(Q05793, 362, 379), (E9PZ16, 362, 379), (B1B0C7, 362, 379)	5
QPGRFDEVLIR	Myo1c	(Q9WTI7, 632, 642)	1
QPLVVLQGNNIVLEHHASR	Hspg2	(B1B0C7, 1026, 1044), (Q05793, 1026, 1044), (E9PZ16, 1026, 1044)	3
QPNSAIRK	Rps23	(P62267, 60, 67)	1
QQFSGIDEHGHLTISTELEGR	Nid1	(P10493, 532, 552)	3
QQLEEAQR	Col6a3	(J3QQ16, 2139, 2146), (A0A087WS16, 2139, 2146), (E9PWQ3, 2746, 2753)	2
QQPADAAARPGVHETLSEIQQQLQLLDNR	Emilin1	(Q99K41, 223, 251)	1
QQQEPTCEPSPK	Hmga2	(P52927, 34, 45), (Q6NSP9, 34, 45)	2
QQQLVGPAMAR	Emilin1	(Q99K41, 337, 347)	1
QQSLETAMSFVAR	Col6a3	(A0A087WS16, 1873, 1885), (E9PWQ3, 2480, 2492), (J3QQ16, 1873, 1885)	1
QQVEQLSSSLK	Numa1	(A0A1B0GT61, 544, 554), (E9Q7G0, 544, 554), (A0A1B0GSW3, 544, 554)	1
QQVVSVEEALLATGQWK	Thbs1	(P35441, 137, 153), (Q80YQ1, 137, 153)	1
QQYESVAAK	Vim	(A0A0A6YWC8, 273, 281), (P20152, 273, 281)	2
QRDELGQGLQGVEQK	Ckap4	(Q8BMK4, 125, 139)	1
QRGDQLIPYSTK	Tmem43	(Q9DBS1, 266, 277)	1
QRGVVPFIFQAK	Col6a3	(D3YWD1, 963, 974), (A0A087WS16, 356, 367), (E9PWQ3, 963, 974), (J3QQ16, 356, 367)	3
QRQELEK	Myh9	(Q9CQ26, 169, 175), (Q8VDD5, 1041, 1047), (P35419, 669, 675)	1
QRYEILTPNAIPK	Myh10	(Q6URW6, 746, 758), (Q61879, 725, 737), (A0A140LI60, 425, 437), (K3W4R2, 746, 758), (Q3UH59, 762, 774), (Q5SV64, 756, 768)	1
QRYEILTPNSIPK	Myh9	(Q8VDD5, 718, 730)	2
QSAFPFESGKPFK	Lgals3	(Q8C253, 200, 212), (P16110, 200, 212)	1
QSDELALVR	Rrbp1	(Q99PL5, 1445, 1453), (A2AVJ7, 1304, 1312)	1
QSEPQEISLPSPER	Tnc	(Q80YX1, 1568, 1581)	2
QSFCFTNFENGK	Fbn2	(Q61555, 2093, 2104)	1
QSLILSTSQTTAPDAPPDPTVDQVDDTSIVVR	Fn1	(P11276, 797, 828), (A0A087WSN6, 797, 828), (B9EHT6, 797, 828), (B7ZNJ1, 797, 828), (A0A087WR50, 797, 828), (Q3UHL6, 797, 828), (A0A087WS56, 797, 828)	4
QSLPPGLAVK	Rpl38	(Q9JJI8, 57, 66)	1
QSMAFSILNTPK	Numa1	(F6ZQA3, 674, 685), (E9Q7G0, 2027, 2038)	1
QSSPDTVK	Col6a3	(J3QQ16, 1328, 1335), (A0A087WS16, 1328, 1335), (E9PWQ3, 1935, 1942)	1
QSVSNLEK	Myh9	(Q8VDD5, 1433, 1440)	3
QTAAQLILK	Macroh2a1	(Q9QZQ8, 323, 331)	1
QTAAQVTLK	Macroh2a2	(Q8CCK0, 323, 331)	1
QTATQLLK	Rpl7a	(V9GX35, 54, 61), (P12970, 89, 96)	1
QTELFAHFIQPAAQK	Smarca5	(Q91ZW3, 96, 110)	1
QTGLAPGQEYEISLHIVK	Tnc	(Q80YX0, 769, 786), (Q80YX1, 769, 786)	4
QTGPISATLVMTRPIK	Fbln5	(Q9WVH9, 395, 410), (A0A1Y7VJW9, 408, 423)	2
QTLENERGELANEVK	Myh9	(Q8VDD5, 1219, 1233)	1
QTVAVGVIK	Eef1a1	(P62631, 430, 438), (P10126, 430, 438)	2
QTVEAMK	Itih2	(G3X977, 331, 337), (Q61703, 327, 333), (Q3UEG7, 331, 337)	2
QTYSTEPNNLK	Rpl28	(P41105, 22, 32)	1
QVCEQLISGQMSR	Col12a1	(E9PX70, 2907, 2919), (F6WIM8, 105, 117), (Q60847, 2911, 2923)	3
QVCQLPGLFCYAQHIASIDGR	Mtch2	(Q791V5, 46, 66), (Q9D050, 46, 66), (A2AFW6, 46, 66)	1
QVDQLTNDK	Vim	(P20152, 159, 167), (A0A0A6YWC8, 159, 167)	1
QVDTEEAGMVTAATASNVK	Psip1	(A2BI12, 155, 173), (Q99JF8, 155, 173)	1
QVHPDTGISSK	H2bc7	(Q8CGP1, 47, 57), (Q64525, 47, 57), (Q64524, 47, 57), (Q9D2U9, 47, 57), (P10854, 47, 57), (Q8CBB6, 47, 57), (P10853, 47, 57), (Q8CGP0, 47, 57), (Q8CGP2, 47, 57), (Q64478, 47, 57), (Q6ZWY9, 47, 57), (Q64475, 47, 57), (P70696, 48, 58)	18
QVIELAGK	Postn	(Q62009, 373, 380)	2
QVLALQSQLADTK	Myh10	(Q61879, 1364, 1376), (Q3UH59, 1401, 1413), (Q5SV64, 1395, 1407)	2
QVLLAQAEAEK	Flot2	(Q5SS83, 307, 317), (Q60634, 307, 317)	1
QVLQLQASHK	Rrbp1	(A2AVJ7, 926, 935), (Q99PL5, 1067, 1076)	1
QVPIAPLHLSLEDR	Mprip	(F6S5I0, 462, 475), (P97434, 651, 664), (Q5SWZ5, 615, 628), (F6RND9, 637, 650)	1
QVQLSEEHWVHESGRPVQR	Hspg2	(E9PZ16, 660, 678), (B1B0C7, 660, 678), (Q05793, 660, 678)	2
QVQSLTCEVDALK	Vim	(A0A0A6YWC8, 321, 333), (P20152, 321, 333)	2
QVSDLISVLR	Ddx5	(Q8BTS0, 451, 460), (Q61656, 451, 460)	2
QVTQSYWDTNPTR	Thbs1	(Q80YQ1, 1042, 1054), (P35441, 1041, 1053)	1
QVVNIPSFIVR	Rps9	(Q6ZWN5, 139, 149)	3
QVYDAHTK	Cav1	(P49817, 39, 46), (H3BKG0, 39, 46), (D3Z148, 28, 35), (D3Z0J2, 8, 15)	1
QWYESHYALPLGR	Rps8	(P62242, 110, 122)	2
QYLPHVAR	Surf4	(E0CXD9, 22, 29), (F7CH13, 33, 40), (Q64310, 22, 29)	1
QYNVGPLASK	Fn1	(Q3UHL6, 1039, 1048), (P11276, 1039, 1048), (A0A087WS56, 1039, 1048), (A0A087WR50, 1039, 1048), (A0A087WSN6, 1039, 1048), (B9EHT6, 1039, 1048), (B7ZNJ1, 1039, 1048)	6
QYNVGPLASKYPLR	Fn1	(P11276, 1039, 1052), (A0A087WS56, 1039, 1052), (A0A087WSN6, 1039, 1052), (B9EHT6, 1039, 1052), (A0A087WR50, 1039, 1052), (B7ZNJ1, 1039, 1052), (Q3UHL6, 1039, 1052)	3
RACGCAAAPDVK	Tnc	(Q80YX0, 108, 119), (Q80YX1, 108, 119)	3
RADLVFIIDSSR	Matn2	(O08746, 54, 65), (A0A2I3BRF3, 54, 65), (A0A2I3BRV5, 54, 65), (A0A0A0MQM7, 54, 65)	1
RAFLIEEQK	Rpl34	(Q9D1R9, 92, 100)	1
RAGELTEDEVER	Rps18	(S4R1N6, 54, 65), (F6YVP7, 54, 65), (A0A1Y7VKY1, 54, 65), (P62270, 54, 65)	2
RALEQQVEEMK	Myh9	(Q8VDD5, 1527, 1537)	1
RALEQQVEEMR	Myh10	(Q5SV64, 1565, 1575), (Q61879, 1534, 1544), (Q3UH59, 1571, 1581)	1
RALSSQHQAR	Hspa5	(P20029, 297, 306)	1
RAPFDLFENK	Hsp90ab1	(E9Q3D6, 124, 133), (P11499, 337, 346)	1
RAYYNGISLFNNPVPYWEVQPATFR	Bgn	(P28653, 329, 353)	2
RCESCAPGYEGNPIQPGGK	Hspg2	(Q05793, 849, 867), (E9PZ16, 849, 867), (B1B0C7, 849, 867)	1
RCTEGPIDLVFVIDGSK	Matn2	(O08746, 647, 663), (A0A0A0MQM7, 647, 663), (A0A2I3BRF3, 647, 663)	1
RDAITAVR	Col6a3	(D3YWD1, 504, 511), (E9PWQ3, 504, 511), (A0A087WS16, 97, 104), (J3QQ16, 97, 104)	1
RDDDPLNAR	Col6a2	(Q02788, 882, 890)	1
RDIIFLLDGSDNVGK	Col6a3	(E9PWQ3, 636, 650), (D3YWD1, 636, 650)	2
RDLSEELEALK	Myh10	(Q61879, 1141, 1151), (Q3UH59, 1178, 1188), (Q5SV64, 1172, 1182)	1
RDYLHYIR	Rps11	(P62281, 89, 96), (A0A1B0GRR3, 89, 96), (A0A1B0GSE8, 66, 73)	1
REDLLAAVK	Col12a1	(E9PX70, 199, 207), (Q60847, 199, 207)	1
REEFWLGLDNLSK	Tnc	(Q80YX1, 1959, 1971)	1
REQEVSILK	Myh9	(Q8VDD5, 1164, 1172)	1
REVPVASGSGFIVSEDGLIVTNAHVVTNK	Htra1	(Q9R118, 196, 224)	1
RFDQELR	Lama5	(Q61001, 2968, 2974)	1
RFGFPEGSVELYAEK	Rps3	(P62908, 75, 89), (D3YV43, 75, 89), (A0A140LI77, 75, 89)	2
RFIDNLR	Col6a1	(Q04857, 66, 72)	2
RFLVHDAFWALPK	Hspg2	(Q05793, 587, 599), (E9PZ16, 587, 599), (B1B0C7, 587, 599)	2
RFSDTCFLDTDGQATCDACAPGYTGR	Hspg2	(Q05793, 823, 848), (E9PZ16, 823, 848), (B1B0C7, 823, 848)	1
RFSGTVR	Rpl10a	(D6RE43, 47, 53), (Q5XJF6, 47, 53), (P53026, 47, 53), (A0A3B2W820, 47, 53), (A0A3B2WBL1, 46, 52), (A0A3B2W824, 47, 53)	1
RFTGLQYLR	Lum	(P51885, 226, 234)	2
RGDFIPGLR	Pdha1	(P35486, 244, 252)	1
RGDINLLMLGDPGTAK	Mcm5	(P49718, 371, 386)	1
RGDLPFVVTR	Myh9	(Q8VDD5, 1922, 1931)	3
RGEIQHR	Mcm5	(P49718, 717, 723)	1
RGFAFVTFDDHDTVDK	Hnrnpa3	(A2AL12, 166, 181), (Q8BG05, 166, 181)	2
RGFEVVYMTEPIDEYCVQQLK	Hsp90ab1	(P11499, 505, 525)	1
RGFGFVTFDDHDPVDK	Hnrnpa2b1	(O88569, 152, 167), (A0A0N4SUM2, 51, 66)	2
RGFGFVYFQSHDAADK	Hnrnpa0	(Q9CX86, 138, 153)	1
RGFIPNIR	Fbn1	(Q61554, 232, 239), (Q61555, 262, 269)	2
RGGGGHDALK	Fbn1	(Q61554, 44, 53)	1
RGGPISFSSSR	Myh10	(Q5SV64, 1960, 1970), (Q61879, 1929, 1939), (Q3UH59, 1966, 1976)	2
RGGSLPAGHQVHGHMLR	Hspg2	(B1B0C7, 2851, 2867), (E9PZ16, 2859, 2875), (Q05793, 2184, 2200)	2
RGGSLPAR	Hspg2	(E9PZ16, 2184, 2191), (E9PZ16, 2470, 2477), (B1B0C7, 2370, 2377), (B1B0C7, 2274, 2281), (E9PZ16, 2376, 2383), (B1B0C7, 2178, 2185), (B1B0C7, 2464, 2471), (E9PZ16, 2280, 2287)	3
RGGSLPFR	Hspg2	(B1B0C7, 2657, 2664), (E9PZ16, 2663, 2670)	1
RGGSLPPHAQVHGSR	Hspg2	(B1B0C7, 2079, 2093), (E9PZ16, 2085, 2099)	6
RGGSLPSR	Hspg2	(B1B0C7, 2561, 2568), (E9PZ16, 2567, 2574)	2
RGGSLPTHHQTHGSR	Hspg2	(E9PZ16, 2760, 2774), (B1B0C7, 2754, 2768), (Q05793, 2087, 2101)	1
RGHQDFSR	Ckap4	(Q8BMK4, 117, 124)	1
RGILTLK	Actb	(A0A1D5RM20, 63, 69), (P62737, 63, 69), (D3Z2K3, 62, 68), (P63260, 61, 67), (P60710, 61, 67), (P68134, 63, 69), (G3UZ07, 118, 124), (E9Q5F4, 61, 67), (P68033, 63, 69), (D3YZY0, 62, 68), (G3UYG0, 61, 67), (P63268, 62, 68), (Q8BFZ3, 62, 68), (E9Q606, 64, 70), (A0A494B9T3, 63, 69)	2
RGLPGPQGPR	Col5a2	(Q3U962, 1115, 1124)	2
RGNDVAFHFNPR	Lgals3	(Q8C253, 164, 175), (P16110, 164, 175)	2
RGNGLIK	Rps16	(P14131, 26, 32)	1
RGPCIIYNEDNGIIK	Rpl4	(Q9D8E6, 204, 218)	1
RGPPGPAGPEGR	Col5a1	(O88207, 1391, 1402)	3
RGPPPPPR	Rbmxl1	(Q9JIY2, 457, 464), (A0A494B9W7, 56, 63), (Q8CGF7, 56, 63), (Q91VM5, 93, 100), (A0A2I3BRL8, 93, 100), (A0A1X7SB71, 454, 461), (E9QM14, 382, 389)	1
RGQAALER	Rpl13a	(A0A1B0GT00, 89, 96), (A0A1B0GSB2, 93, 100), (A0A1B0GS68, 336, 343), (P19253, 93, 100), (A0A1B0GTA1, 67, 74), (A0A1B0GSC2, 93, 100), (A0A1B0GSQ6, 100, 107)	2
RGQCVKPLFGAVTK	Fbn1	(Q61554, 668, 681)	2
RGSIMALAVGSK	Col6a3	(A0A087WS16, 165, 176), (E9PWQ3, 572, 583), (D3YWD1, 572, 583), (J3QQ16, 165, 176)	3
RGSSLPAR	Hspg2	(B1B0C7, 2949, 2956), (E9PZ16, 2957, 2964), (Q05793, 2282, 2289)	1
RGTFTDCALANMTQQIR	Col6a2	(D3Z7D5, 144, 160), (Q02788, 144, 160)	1
RGYPDPHNVPR	Nid1	(P10493, 317, 327)	3
RHEEGHMLNCTCFGQGR	Fn1	(A0A087WS56, 533, 549), (A0A087WSN6, 533, 549), (B9EHT6, 533, 549), (A0A087WR50, 533, 549), (Q3UHL6, 533, 549), (B7ZNJ1, 533, 549), (P11276, 533, 549)	11
RHLTGEFEK	Ran	(Q14AA6, 28, 36), (P62827, 28, 36), (Q61820, 28, 36)	1
RHSPVTEGAVEVR	Loxl4	(Q924C6, 170, 182), (E9Q600, 170, 182)	1
RHWGGNVLGPK	Rpl7a	(P12970, 234, 244)	1
RIALTDNSLIAR	Rpl7	(P14148, 187, 198), (F6XI62, 213, 224)	2
RIANLQTDLSDGLR	Flna	(Q8BTM8, 62, 75), (F6XC15, 50, 63), (B7FAV1, 38, 51), (B7FAU9, 62, 75)	1
RISEQFTAMFR	Tubb5	(Q7TMM9, 379, 389), (Q9CWF2, 379, 389), (Q9ERD7, 379, 389), (Q9D6F9, 379, 389), (P99024, 379, 389), (P68372, 379, 389)	2
RISGLIYEETR	H4c1	(P62806, 45, 55)	4
RKPQTPR	Cenpa	(A0A0G2JEV0, 4, 10), (A0A0G2JEV2, 4, 10), (O35216, 4, 10), (D6RCV6, 4, 10), (A0A0G2JGI2, 4, 10), (D6RJ71, 4, 10)	1
RLAFIAHPK	Rpl29	(A0A1L1SUN1, 58, 66), (W4VSN7, 92, 100), (P47915, 92, 100), (A0A1L1SS27, 92, 100)	2
RLASSVLR	Rpl19	(A2A547, 6, 13), (P84099, 8, 15)	1
RLDLTYSFLGSQGVGQCYDSSPCER	Hspg2	(Q05793, 3402, 3426), (E9PZ16, 4078, 4102), (B1B0C7, 4070, 4094)	1
RLDTISGSLQR	Emilin2	(A0A3B2W4E4, 713, 723), (Q3TDP9, 713, 723), (A0A3B2WB50, 632, 642), (Q8K482, 713, 723)	2
RLDVVTGSLTVLSGR	Emilin1	(Q99K41, 368, 382)	1
RLEALAADFSSNWQK	Sun2	(Q8BJS4, 299, 313)	1
RLEEELQQLK	Ckap4	(Q8BMK4, 351, 360)	2
RLEEQAALHK	Plec	(Q9QXS1, 2023, 2032), (E9Q3W4, 1718, 1727)	1
RLEEVTR	Rrbp1	(A2AVJ7, 944, 950), (Q99PL5, 1085, 1091), (Q8BHN1, 3, 9)	1
RLFEGNALLR	Rps9	(Q6ZWN5, 69, 78), (F7CJS8, 65, 74), (Q9CXW7, 69, 78), (D3YWH9, 69, 78)	2
RLGALNNSLLLLEDR	Emilin1	(Q99K41, 789, 803)	2
RLGELVLGPYDNTVVLEELR	Col12a1	(Q60847, 1128, 1147), (E9PX70, 1128, 1147)	1
RLGTVPQFPR	Hspg2	(E9PZ16, 187, 196), (B1B0C7, 187, 196), (Q05793, 187, 196)	1
RLIDLHSPSEIVK	Rps20	(P60867, 86, 98)	2
RLIPDGCGVK	Rpl10	(I7HLV2, 188, 197), (Q6ZWV3, 188, 197), (P86048, 188, 197)	1
RLLDGEEPLPMLPSYK	Top2a	(Q01320, 876, 891)	1
RLLQFYAETCPAPER	Myo1c	(Q9WTI7, 151, 165)	2
RLNAYTGVVSLQR	Fbln2	(P37889, 1170, 1182)	4
RLNDFASAVR	Cox5a	(P12787, 93, 102)	2
RLNIGPSK	Col6a3	(E9PWQ3, 1461, 1468), (J3QQ16, 854, 861), (D3YWD1, 1461, 1468), (A0A087WS16, 854, 861)	1
RLNTEWSELENLILK	P4ha1	(E9Q7B0, 89, 103), (Q60715, 89, 103)	1
RLNTTGISFGCTADLLVGR	Lama5	(Q61001, 3108, 3126)	2
RLQPQTTYDITVLPMYK	Col12a1	(E9PX70, 1053, 1069), (Q60847, 1053, 1069)	2
RLTDADAMK	Atp5f1a	(D3Z6F5, 211, 219), (Q03265, 261, 269)	1
RLTLLGGPTPNTGAALEFVLR	Col6a3	(A0A087WS16, 486, 506), (E9PWQ3, 1093, 1113), (J3QQ16, 486, 506), (D3YWD1, 1093, 1113)	4
RLTSDLGR	Rrbp1	(A2AVJ7, 1411, 1418), (Q99PL5, 1552, 1559)	1
RLVQSPNSYFMDVK	Rps27	(D3YYB0, 22, 35), (A0A0G2JG29, 22, 35), (A0A0G2JDW7, 20, 33), (Q6ZWY3, 22, 35), (D6RH49, 22, 35), (Q6ZWU9, 22, 35)	2
RLVTTGVLK	H1-0	(P10922, 73, 81)	4
RLWADHGVQACFGR	Gnai2	(P08752, 129, 142), (A0A0A6YWA9, 77, 90)	1
RMATEVAADALGEEWK	Rps6	(P62754, 30, 45)	1
RMCCCTYNVGK	Fbn2	(Q61555, 1752, 1762)	1
RMVVPAALK	Rpl13a	(A0A1B0GTA1, 90, 98), (A0A1B0GSQ6, 123, 131), (A0A1B0GSF0, 44, 52), (A0A1B0GS68, 359, 367), (A0A1B0GSB2, 116, 124), (A0A1B0GQW6, 2, 10), (P19253, 116, 124)	1
RNFILDQCNVYNSGQR	Hnrnpul2	(Q00PI9, 528, 543)	1
RNFILDQTNVSAAAQR	Hnrnpu	(Q8VEK3, 550, 565)	2
RNFLELTELK	Atp6v0a1	(K3W4T3, 119, 128), (Q9Z1G4, 119, 128)	1
RNICFNIDSEPGK	Itih2	(Q61703, 713, 725), (G3X977, 717, 729)	1
RNLELPR	Lima1	(Q9ERG0, 254, 260)	1
RNQSFCPTVNLDK	Rpl27a	(P14115, 64, 76)	2
RPCTLSELE	P4ha1	(E9Q7B0, 445, 453), (Q60715, 525, 533)	1
RPDGEGCIDENECQTKPGICENGR	Fbn1	(Q61554, 2284, 2307)	2
RPDGEGCVDENECR	Fbn2	(Q61555, 2322, 2335)	1
RPDGQPATR	Hspg2	(B1B0C7, 1065, 1073), (Q05793, 1065, 1073), (B1B0C7, 1469, 1477), (E9PZ16, 1469, 1477), (Q05793, 1469, 1477), (E9PZ16, 1065, 1073)	2
RPEATVPGLGAVLEELR	Ptx3	(P48759, 140, 156)	1
RPEATVPGLGAVLEELRR	Ptx3	(P48759, 140, 157)	1
RPETSYR	Tnc	(Q80YX0, 762, 768), (Q80YX1, 762, 768)	2
RPGAAEPSPDGTTGHTYNQYTQR	Fn1	(B9EHT6, 2218, 2240), (A0A087WR50, 2333, 2355), (Q3UHL6, 2308, 2330), (A0A087WS56, 2213, 2235), (B7ZNJ1, 2123, 2145), (P11276, 2424, 2446), (A0A087WSN6, 2243, 2265)	5
RPHETGGYMLECLCLGNGK	Fn1	(B7ZNJ1, 156, 174), (B9EHT6, 156, 174), (P11276, 156, 174), (A0A087WSN6, 156, 174), (A0A087WS56, 156, 174), (A0A087WR50, 156, 174), (A0A087WQW8, 67, 85), (Q3UHL6, 156, 174), (Q4KL80, 156, 174)	8
RPHETGGYMLECLCLGNGKGEWTCKPIAEK	Fn1	(A0A087WSN6, 156, 185), (A0A087WR50, 156, 185), (A0A087WQW8, 67, 96), (P11276, 156, 185), (Q3UHL6, 156, 185), (A0A087WS56, 156, 185), (B7ZNJ1, 156, 185), (B9EHT6, 156, 185), (Q4KL80, 156, 185)	2
RPLGTQQNPAR	Col5a1	(A3KGE7, 137, 147), (A0A5F8MQ70, 77, 87), (O88207, 1626, 1636)	2
RPPEPEAAPR	Fbln2	(P37889, 555, 564)	3
RPPLCFHNGVQYK	Thbs1	(Q80YQ1, 314, 326), (P35441, 313, 325)	1
RPPQECCPPELGR	Emilin1	(Q99K41, 348, 360)	1
RPPQECCPPELGRR	Emilin1	(Q99K41, 348, 361)	1
RPTEICADPQFIIGGATR	Capn2	(O08529, 76, 93)	1
RPVSAMFIFSEEK	Ubtf	(A2AWT6, 371, 383), (A2AWT7, 371, 383), (P25976, 408, 420), (A2AWT5, 408, 420)	1
RQAIVGVLGESLK	Igsf10	(Q3V1M1, 1819, 1831)	2
RQAQQIVQPQSPVAVSQSK	Fn1	(A0A087WR50, 31, 49), (Q3UHL6, 31, 49), (Q4KL80, 31, 49), (B7ZNJ1, 31, 49), (A0A087WSN6, 31, 49), (A0A087WQW8, 31, 49), (A0A087WS56, 31, 49), (P11276, 31, 49), (B9EHT6, 31, 49)	1
RQELEAELAK	Plec	(Q9QXS1, 1894, 1903), (E9Q3W4, 1589, 1598)	1
RQIIDAINK	Col6a3	(A0A087WS16, 1089, 1097), (E9PWQ3, 1696, 1704), (J3QQ16, 1089, 1097)	2
RQLEEAEEEAQR	Myh9	(Q8VDD5, 1876, 1887)	2
RQQQLTAMK	Myh9	(E9QPE7, 808, 816), (Q8VDD5, 801, 809), (A0A2R8VHF9, 808, 816), (O08638, 808, 816), (A0A2R8VKI5, 12, 20), (A0A338P6K2, 815, 823)	2
RQVDQLTNDK	Vim	(P20152, 158, 167), (A0A0A6YWC8, 158, 167)	3
RSFLLDLLNATGK	Ddx3x	(Q62167, 427, 439), (P16381, 426, 438), (Q62095, 426, 438)	1
RSGTLQSNFCSSSLVVTGTVK	Pcolce	(A0A0G2JE29, 124, 144), (Q61398, 346, 366), (D3YUE2, 371, 391)	1
RSIQEELQHLR	Plec	(E9Q3W4, 1255, 1265), (Q9QXS1, 1560, 1570)	1
RSIQFVDWCPTGFK	Tuba1b	(P68368, 338, 351), (A0A0A0MQA5, 367, 380), (P05213, 338, 351)	1
RSPTNLANR	Hspg2	(B1B0C7, 3695, 3703), (E9PZ16, 3703, 3711), (Q05793, 3028, 3036)	2
RSQPVSAIATTAMGSPK	Tnc	(Q80YX1, 1606, 1622)	2
RSSPIYVGR	Tgm2	(P21981, 213, 221)	1
RSTITSR	H2bc7	(P10853, 86, 92), (P70696, 87, 93), (Q64525, 86, 92), (Q8CBB6, 86, 92), (P10854, 86, 92), (Q8CGP0, 86, 92), (Q8CGP2, 86, 92), (Q8CGP1, 86, 92), (Q64475, 86, 92), (Q64478, 86, 92), (Q64524, 86, 92), (Q9D2U9, 86, 92), (Q6ZWY9, 86, 92)	8
RSTPSGPVR	Rbmxl1	(A0A2I3BRL8, 160, 168), (Q91VM5, 160, 168)	1
RSTVAQLVK	Atp5f1a	(D3Z6F5, 202, 210), (Q03265, 252, 260)	1
RTELFIAAEGIHTGQFVYCGK	Rpl8	(P62918, 71, 91)	1
RTFDSAVAK	Immt	(Q8CAQ8, 441, 449), (E9Q800, 363, 371), (A0A0U1RP81, 398, 406), (E9QAY6, 363, 371)	1
RTGAIVDVPVGEELLGR	Atp5f1a	(Q03265, 132, 148), (D3Z6F5, 82, 98)	1
RTIAQDYGVLK	Prdx1	(P35700, 109, 119), (B1AXW4, 109, 119), (B1AXW5, 109, 119), (B1AXW6, 109, 119)	1
RTIQFVDWCPTGFK	Tuba1c	(P68369, 338, 351), (P68373, 338, 351), (P05214, 338, 351), (Q9JJZ2, 338, 351)	2
RTLEGELHDLR	Lmna	(P48678, 155, 165)	1
RTVDLSSHLAK	Rpn1	(A0A0N4SUJ8, 28, 38), (Q91YQ5, 38, 48)	1
RVCEEIAIIPSK	Rps17	(P63276, 32, 43)	2
RVDMASNPAK	Tnc	(Q80YX1, 876, 885)	3
RVIISAPSADAPMFVMGVNHEK	Gapdh	(P16858, 115, 136), (S4R1W1, 115, 136), (A0A1D5RLD8, 115, 136), (A0A0A0MQF6, 141, 162), (S4R257, 72, 93)	6
RVIPQVTVEMK	Top2a	(Q01320, 1215, 1225)	1
RVLDSEGR	Emilin1	(F7CPY7, 132, 139), (Q99K41, 503, 510), (Q68G58, 123, 130), (A2AFM5, 123, 130), (A2AFM4, 130, 137), (A2AFM3, 123, 130)	2
RVLFDTGLVNPR	Nid1	(P10493, 1053, 1064)	1
RVLGLVLLR	Snrpb	(P27048, 64, 72), (P63163, 64, 72)	1
RVLLFSDGNSQGATAEAIEK	Col6a1	(Q04857, 934, 953)	1
RVLLGETGK	Rps11	(A0A1B0GRR3, 21, 29), (A0A1B0GSE8, 9, 17), (P62281, 21, 29)	1
RVLQALEGLK	Rps19	(D3YUG3, 112, 121), (D3YUT3, 101, 110), (Q9CZX8, 101, 110), (D3Z5R8, 137, 146), (D3Z722, 101, 110)	3
RVNASTTDPNSTVEQSALTR	Lamb1	(E9QN70, 1381, 1400), (P02469, 1333, 1352)	1
RVNQAIWLLCTGAR	Rps5	(D3YYM6, 145, 158), (Q91V55, 145, 158), (P97461, 145, 158), (D3Z1S8, 145, 158)	1
RVPAPTNLQFTEVTPESFR	Col12a1	(E9PX70, 1653, 1671), (Q60847, 1653, 1671)	1
RVQIALAQYSGDPR	Col12a1	(Q60847, 1234, 1247), (E9PX70, 1234, 1247)	1
RVSEMEMASR	Fbln2	(P37889, 565, 574)	6
RVSLALQLPEHGSK	SNED1	(Q8TER0, 1288, 1301)	1
RVSQTDNSITLEWR	Tnc	(Q80YX1, 900, 913)	1
RVTFEADENENITVVK	Chchd3	(Q9D9P1, 8, 23), (S4R238, 8, 23), (Q9CRB9, 8, 23), (D3Z0L4, 8, 23)	1
RVTIMPK	H3c1	(F8WI35, 115, 121), (P02301, 116, 122), (P84244, 116, 122), (A0A1W2P768, 161, 167), (P84228, 116, 122), (P68433, 116, 122)	8
RYAICSALAASALPALVMSK	Rpl4	(Q9D8E6, 120, 139)	1
RYEEIVK	Eef1a1	(D3Z3I8, 165, 171), (P10126, 165, 171), (D3YZ68, 165, 171)	1
RYQEITHSIYLAR	Baz1b	(Q9Z277, 1023, 1035)	1
RYTLFHNGTLYFNK	Igsf10	(Q3V1M1, 2065, 2078)	1
SAATLITHPFHVITLR	Mtch2	(A2AFW6, 122, 137), (Q791V5, 131, 146), (Q9D050, 140, 155)	1
SACGVCPGR	Rpl34	(A0A0G2JEY6, 43, 51), (Q9D1R9, 43, 51), (A0A0G2JGY8, 43, 51)	2
SAEFLLHMLK	Rpl17	(Q6ZWZ7, 86, 95), (Q9CPR4, 86, 95)	3
SAEVELQSK	Plec	(Q9QXS1, 1717, 1725), (E9Q3W4, 1412, 1420)	1
SAFSEEVNIK	Flot2	(Q5SS83, 223, 232), (Q60634, 223, 232)	1
SAGGESLSLHCVSDGIPKPNVK	Igsf10	(Q3V1M1, 2414, 2435)	1
SAGRLPGHAGGAAR	Cdkn2a	(Q64364, 98, 111)	1
SAGVSVPGPMGPSGPR	Col1a1	(P11087, 160, 175)	8
SAILEATPK	Rrbp1	(Q99PL5, 166, 174), (A2AVJ7, 166, 174)	1
SALLDSIQNLQVALTSK	Col6a3	(J3QQ16, 1856, 1872), (A0A087WS16, 1856, 1872), (E9PWQ3, 2463, 2479)	2
SALSCVISK	Baz1b	(Q9Z277, 493, 501)	1
SAPAATVCPEHCDPTR	Htra1	(Q9R118, 29, 44)	1
SAPAPKK	H2bc7	(Q64525, 6, 12), (P10854, 6, 12), (Q8CGP1, 6, 12), (Q8CBB6, 6, 12), (Q8CGP0, 6, 12), (Q64475, 6, 12), (P10853, 6, 12), (Q64478, 6, 12), (Q64524, 6, 12), (Q6ZWY9, 6, 12)	3
SAPATGGVK	H3c1	(A0A1W2P768, 73, 81), (P68433, 28, 36), (P84228, 28, 36)	8
SASLDNGGCALTTFSILEEMKK	Soat1	(Q61263, 73, 94), (A0A087WNN8, 40, 61)	1
SAVEAER	Rpn1	(Q91YQ5, 565, 571)	1
SAVPPGADK	Rps10	(A0A3B2W864, 129, 137), (A0A338P7K4, 129, 137), (P63325, 129, 137)	1
SAWLSGYEDPVVSR	P4ha1	(E9Q7B0, 302, 315), (Q60715, 382, 395)	1
SCAEFVSGSQLR	Atp5pd	(Q9DCX2, 99, 110), (B1ASE2, 99, 110)	1
SCDGNQELLNFLR	Baz1b	(Q9Z277, 1043, 1055)	1
SCDSLNNR	Thbs1	(Q80YQ1, 405, 412), (P35441, 404, 411)	1
SCEAGYSPSYKEDK	Ctsb	(P10605, 209, 222)	1
SCHNTLTNIAMRPGLEGYALPR	Mcm5	(P49718, 173, 194)	1
SCINESAIDSR	Mme	(A0A0A6YWB9, 141, 151), (Q61391, 141, 151), (A0A0A6YWA6, 87, 97), (A0A0A6YW93, 141, 151)	1
SCNCLLLK	Eno1	(P17182, 335, 342), (Q6PHC1, 267, 274)	1
SCSGVEFSTSGHAYTDTGK	Vdac3	(Q60931, 34, 52)	1
SCSGVEFSTSGSSNTDTGK	Vdac2	(D3YZT5, 46, 64), (Q60930, 46, 64), (A0A286YCR8, 46, 64), (G3UX26, 34, 52), (D3YUN8, 46, 64)	1
SCSHCRPHHFHLSASNPEGCLPCFCMGVTQQCASSSYSR	Hspg2	(Q05793, 1302, 1340)	1
SCVAGVMGAK	Fbln2	(P37889, 477, 486)	6
SCVDVNECATGFHR	Nid2	(O88322, 820, 833), (A0A286YCQ5, 555, 568)	2
SDALETLGFLNHYQMK	Hnrnpl	(Q8R081, 549, 564), (G3UY38, 419, 434), (G5E924, 578, 593)	1
SDDEVDDSAVELK	Col6a3	(E9PWQ3, 1344, 1356), (J3QQ16, 737, 749), (D3YWD1, 1344, 1356), (A0A087WS16, 737, 749)	1
SDEMNVK	Myl6	(Q60605, 56, 62), (A0A1W2P6F6, 56, 62), (A0A1W2P6G5, 44, 50), (A0A1W2P7Q9, 56, 62)	3
SDFCWCVDK	Nid2	(A0A286YCQ5, 820, 828), (O88322, 1085, 1093)	1
SDHPIIDTNGIVMFGSR	Col5a1	(O88207, 193, 209)	1
SDLLLEGFNNYR	Myh10	(Q3UH59, 333, 344), (Q5SV64, 306, 317), (Q61879, 296, 307)	3
SDLYSSGR	Rbmxl1	(S4R1F6, 203, 210), (A0A2I3BRL8, 328, 335), (Q9WV02, 331, 338), (Q91VM5, 328, 335)	1
SDNVPPPTDLQFVELTDVK	Fn1	(P11276, 902, 920), (A0A087WS56, 902, 920), (A0A087WSN6, 902, 920), (A0A087WR50, 902, 920), (B9EHT6, 902, 920), (B7ZNJ1, 902, 920), (Q3UHL6, 902, 920)	5
SDPYLEFHK	Cpne3	(Q8BT60, 158, 166)	1
SDQVNGVLVLSLLDK	Cavin1	(O54724, 47, 61)	1
SEAAPAAPAAAPPAEK	H1-2	(P15864, 1, 16)	1
SECCCANPDYGFGEPCQPCPAK	Fbn2	(Q61555, 718, 739)	1
SECCCDGGR	Fbn1	(Q61555, 2400, 2408), (Q61554, 2362, 2370)	1
SECCCDGGRGWGPHCEICPFEGTVAYK	Fbn1	(Q61554, 2362, 2388)	1
SECCSSLGAAWGSPCTICQLDPICGK	Fbn1	(Q61554, 874, 899)	2
SEDCFILDHGR	Gsn	(P13020, 325, 335), (A0A0J9YUQ8, 287, 297)	1
SEDVLDYGPFK	Rpn1	(Q91YQ5, 194, 204)	1
SEEEQSSASVK	Hnrnpc	(Q9Z204, 240, 250)	1
SEESSSRLPEDIR	Ckap4	(Q8BMK4, 338, 350)	1
SEGGESVLVVQLK	Igsf10	(Q3V1M1, 2287, 2299)	2
SEGTYCCGPVSVR	Tgm2	(P21981, 364, 376)	1
SEIDMNEIK	Anxa1	(P10107, 303, 311)	1
SEIEYYAMLAK	Rpl30	(A0A2I3BQF4, 36, 46), (P62889, 57, 67)	1
SEIVNSR	Tmem43	(Q9DBS1, 152, 158)	1
SELEAIASPPAETHVFTVEDFDAFQR	Col12a1	(Q60847, 581, 606), (E9PX70, 581, 606)	1
SELFGETAR	Agrn	(A2ASQ1, 1042, 1050), (Z4YK85, 1042, 1050), (Z4YJS5, 1042, 1050), (M0QWP1, 1149, 1157)	1
SELLAHLR	Col6a3	(E9PWQ3, 698, 705), (D3YWD1, 698, 705)	2
SEMLPLQGTLVIQNLR	Igsf10	(Q3V1M1, 2551, 2566)	2
SEPGTVPFDR	Emilin1	(Q99K41, 882, 891)	2
SEPLIGR	Fn1	(A0A087WSN6, 1890, 1896), (B9EHT6, 1890, 1896), (A0A087WS99, 136, 142), (P11276, 2071, 2077), (B7ZNJ1, 1890, 1896), (A0A087WS56, 1980, 1986), (A0A087WR50, 1980, 1986), (Q3UHL6, 1980, 1986)	1
SESAQVSPNTIPLPVPQPNTCK	Fbln2	(P37889, 652, 673)	4
SETAPAAPAAPAPAEK	H1-4	(P43274, 1, 16)	1
SETAPAETAAPAPVEK	H1-5	(P43276, 1, 16)	1
SFDFEIETK	Ssrp1	(A2AW05, 387, 395), (Q08943, 387, 395)	1
SFEISPNR	Col12a1	(E9PX70, 468, 475), (Q60847, 468, 475)	1
SFGSTCQLSEK	Top2a	(Q01320, 385, 395)	1
SFLLDLLNATGK	Ddx3x	(Q62095, 427, 438), (Q62167, 428, 439), (P16381, 427, 438)	1
SFLSPNQILK	Atp5po	(Q9DB20, 162, 171), (A0A338P7G3, 54, 63)	1
SFLTAEDCFELGK	P4ha1	(Q60715, 159, 171)	2
SFNAGGHK	Vdac2	(G3UX26, 266, 273), (Q60930, 278, 285)	1
SFQGSLGPR	Adamtsl4	(Q80T21, 249, 257)	1
SFQLPAER	Nid1	(P10493, 349, 356)	1
SFQQQMQNYLK	Cd63	(A0A1W2P8C6, 117, 127), (P41731, 117, 127)	1
SFQQSSLGR	Matr3	(Q8K310, 3, 11), (A0A494B968, 3, 11), (A0A494BAZ2, 3, 11), (A0A494B9C9, 3, 11), (A0A494BB50, 3, 11), (A0A494B9B1, 3, 11), (A0A494B8Y5, 3, 11)	1
SFSTYDK	Tnc	(Q80YX1, 2029, 2035)	1
SFTPDHVVYAR	Cavin1	(O54724, 301, 311)	1
SFTQVEGARPPSTQVPR	Matn2	(O08746, 744, 760), (A0A0A0MQM7, 744, 760), (A0A2I3BRF3, 744, 760)	1
SFVLNLGK	Lgals1	(P16045, 29, 36)	2
SFYPEEVSSMVLTK	Hspa8	(Q504P4, 112, 125), (P63017, 112, 125)	2
SGALNSNDAFVLK	Gsn	(P13020, 582, 594), (A0A0J9YUQ8, 544, 556)	1
SGAQASSTPLSPTR	Lmna	(P48678, 11, 24), (D3YUF7, 11, 24)	1
SGDAAIVDMVPGKPMCVESFSDYPPLGR	Eef1a1	(P10126, 395, 422)	1
SGDRGETGPAGPSGAPGPAGAR	Col3a1	(P08121, 1059, 1080)	1
SGEYWIDPNQGCNLDAIK	Col1a1	(P11087, 1259, 1276)	4
SGFLVWR	Uhrf1	(Q8VDF2, 574, 580)	1
SGFPLLK	Col6a3	(J3QQ16, 431, 437), (D3YWD1, 1038, 1044), (Q3UV16, 45, 51), (A0A087WS16, 431, 437), (E9PWQ3, 1038, 1044)	1
SGGGGGGGGSWGGR	Hnrnpa0	(Q9CX86, 272, 285)	1
SGLGSQVGLMPGSVGPVGPR	Col5a2	(Q3U962, 199, 218)	2
SGMNVAR	Pkm	(A0A1L1ST52, 66, 72), (A0A1L1SU37, 66, 72), (A0A1L1SSN6, 66, 72), (P52480, 66, 72), (A0A1L1STV8, 66, 72), (A0A1L1SUV0, 66, 72), (A0A1L1SQV8, 66, 72)	1
SGNCYLDIRPR	Fbn1	(Q61554, 1532, 1542)	2
SGPFGQIFRPDNFVFGQSGAGNNWAK	Tubb5	(Q9D6F9, 77, 102), (P68372, 77, 102), (Q9CWF2, 77, 102), (P99024, 77, 102), (Q7TMM9, 77, 102), (G3UZR1, 5, 30)	2
SGQGAFGNMCR	Rpl4	(Q9D8E6, 86, 96)	1
SGQPGPVGPAGVR	Col1a2	(Q01149, 1073, 1085)	2
SGTGIAAMSVMRPELIMK	Atp6v0c	(P63082, 36, 53), (E9Q9C5, 36, 53)	1
SGVLTFCVGTNR	Col6a3	(D3YWD1, 767, 778), (E9PWQ3, 767, 778)	3
SGVSLAALK	H1-2	(P15864, 54, 62), (P43274, 54, 62), (P43277, 55, 63), (P43275, 56, 64)	4
SGVSLAALKK	H1-2	(P43277, 55, 64), (P15864, 54, 63), (P43274, 54, 63), (P43275, 56, 65)	4
SGYEFADDQHTCILIAPPPNPCLDGSHTCAPEGQAR	Nid2	(O88322, 853, 888), (A0A286YCQ5, 588, 623)	1
SHCFVTYSTVEEAVATR	Acin1	(Q52KR6, 262, 278), (Q9JIX8, 1048, 1064), (F6RJ39, 982, 998), (B8JJ92, 290, 306), (B8JJ91, 344, 360)	1
SHEGETAYIR	Srsf1	(Q6PDM2, 181, 190), (H7BX95, 181, 190)	1
SHEPLTLGR	Hspg2	(B1B0C7, 3988, 3996), (E9PZ16, 3996, 4004)	3
SHGVLGLYR	Slc25a1	(Q8JZU2, 76, 84)	1
SHLYGITAVYPYCPTGR	Nid2	(O88322, 1385, 1401), (A0A286YCQ5, 1153, 1169)	1
SHSIFLINVK	Kif5b	(E9QAK5, 203, 212), (Q61768, 203, 212)	1
SHSVPEGGLLQIGQEK	Ptx3	(P48759, 298, 313)	2
SHSVPEGGLLQIGQEKNGCCVGGGFDESLAFSGR	Ptx3	(P48759, 298, 331)	1
SHYEEGPGK	Cox7c	(P17665, 16, 24)	1
SIAELVPK	Atp6v0d1	(P51863, 120, 127)	1
SIAFPSIGSGR	Macroh2a1	(Q9QZQ8, 307, 317)	1
SICAEAALCALR	Atad2	(Q8CDM1, 295, 306), (G3X963, 619, 630)	1
SIDDLEEK	Tpm1	(G5E8R1, 215, 222), (E9Q450, 251, 258), (F8WID5, 293, 300), (E9Q448, 251, 258), (B7ZNL3, 251, 258), (G5E8R2, 215, 222)	2
SIEALLEAGQAQDTQASHAEANQQQTR	Rrbp1	(Q99PL5, 1161, 1187), (A2AVJ7, 1020, 1046)	1
SIESTLDDLFR	Agrn	(Z4YK85, 1051, 1061), (A2ASQ1, 1051, 1061), (M0QWP1, 1158, 1168), (Z4YJS5, 1051, 1061)	1
SIEYSPQLEDASAK	Hspg2	(E9PZ16, 92, 105), (B1B0C7, 92, 105), (Q05793, 92, 105)	2
SILCCLR	Ptges3	(Q9R0Q7, 71, 77), (D3Z7C6, 71, 77)	1
SILDEELQR	Plec	(Q9QXS1, 2347, 2355), (E9Q3W4, 2042, 2050)	1
SILFVPTSAPR	Hsp90b1	(F7C312, 60, 70), (P08113, 384, 394)	1
SILGTLTVEQIYQDRDQFAK	Flot2	(Q5SS83, 112, 131), (Q60634, 112, 131)	1
SIMISGNVLPDATR	Lgals9	(O08573, 237, 250), (B1AQR8, 236, 249), (G3X9T7, 237, 250)	1
SINDNIAIFTDVQK	Ckap4	(Q8BMK4, 225, 238)	1
SINPDEAVAYGAAVQAAILSGDK	Hspa8	(P63017, 361, 383), (Q504P4, 342, 364)	2
SINPLGGFVHYGEVTNDFIMLK	Rpl3	(P27659, 312, 333)	1
SIPSLVDGFKPGQR	Top2b	(Q64511, 722, 735)	2
SIPSMVDGLKPGQR	Top2a	(Q01320, 712, 725)	1
SIPVSAR	Tnc	(Q80YX1, 700, 706), (Q80YX0, 700, 706)	1
SIQFVDWCPTGFK	Tuba1b	(A0A0A0MQA5, 368, 380), (P68368, 339, 351), (P05213, 339, 351)	1
SIQHCSIR	Fbn1	(Q61554, 114, 121)	1
SIQQCSVR	Fbn2	(Q61555, 144, 151)	1
SISPDVR	Fn1	(P11276, 1949, 1955), (Q3UHL6, 1858, 1864), (A0A087WSN6, 1768, 1774), (A0A087WS56, 1858, 1864), (A0A087WS99, 14, 20), (B7ZNJ1, 1768, 1774), (B9EHT6, 1768, 1774), (A0A087WR50, 1858, 1864)	5
SITLFVQEDR	Thbs1	(P35441, 154, 163), (Q80YQ1, 154, 163)	1
SLAAAGYDVEK	H1-1	(P43275, 66, 76)	1
SLAPTAAIK	Itih2	(Q61703, 596, 604), (G3X977, 600, 608)	1
SLAVSGLGVIGR	Top2b	(Q64511, 475, 486)	1
SLCPVSWVSAWDDR	Cox6b1	(P56391, 62, 75), (A0A140LIU3, 19, 32)	1
SLDEVSQPAQELK	Col6a3	(A0A087WS16, 152, 164), (E9PWQ3, 559, 571), (D3YWD1, 559, 571), (J3QQ16, 152, 164)	1
SLDLDSIIAEVK	Gm5478	(Q8BGZ7, 313, 324), (Q9Z331, 323, 334), (A0A2R8VHP3, 276, 287), (Q922U2, 325, 336), (P50446, 315, 326), (Q3UV11, 315, 326)	2
SLEAQAEK	Tpm1	(E9Q454, 205, 212), (E9Q452, 205, 212), (B7ZNL3, 205, 212), (P21107, 206, 213), (F8WID5, 247, 254), (E9Q7Q3, 169, 176), (E9Q455, 169, 176), (G5E8R0, 169, 176), (D3Z6I8, 169, 176), (G5E8R1, 169, 176), (Q8BSH3, 205, 212), (P58771, 205, 212), (A0A0R4J1P2, 205, 212)	1
SLEAQVAHADQQLR	Numa1	(F6ZQA3, 310, 323), (E9Q7G0, 1663, 1676)	1
SLEDAAEYIHK	Rai14	(A0A2I3BPY7, 637, 647), (Q9EP71, 666, 676)	1
SLEDALNR	Immt	(A0A1B0GX08, 189, 196), (E9PVS5, 177, 184), (E9Q800, 143, 150), (Q8CAQ8, 221, 228), (A0A0U1RP81, 178, 185), (E9QAY6, 143, 150)	1
SLEEIYLFSLPIK	Rps2	(D3YVC1, 76, 88), (D3YWJ3, 76, 88), (P25444, 76, 88)	1
SLEGDLEDLK	Lmnb1	(P14733, 158, 167)	1
SLETEHK	Rpn1	(Q91YQ5, 518, 524)	1
SLETENAGLR	Lmna	(P48678, 50, 59), (D3YUF7, 50, 59)	2
SLFLGQK	Macroh2a1	(Q9QZQ8, 189, 195)	1
SLGEENFETVK	Matn2	(A0A2I3BRF3, 664, 674), (O08746, 664, 674), (A0A0A0MQM7, 664, 674)	1
SLGETQLALSSDLK	Ckap4	(Q8BMK4, 449, 462)	1
SLGTADVHFER	Alyref	(Q9JJW6, 113, 123), (G3X9I4, 113, 123), (O08583, 143, 153)	2
SLHDALCVVK	Tcp1	(P11983, 390, 399)	1
SLIFPNFEPLHK	Farp1	(F8VPU2, 583, 594)	1
SLISQDSQVPLASK	Incenp	(Q9WU62, 283, 296)	1
SLKDEDVLQK	Tecr	(Q52L67, 111, 120), (G3UWE1, 42, 51), (A0A5F8MQC8, 91, 100), (A0A5F8MPU6, 76, 85), (Q9CY27, 57, 66)	1
SLLAWQSLSR	Plec	(Q9QXS1, 1036, 1045), (A0A3B2W7J8, 187, 196), (E9Q3W4, 731, 740)	1
SLLQALNEVK	Dync1h1	(Q9JHU4, 3745, 3754)	1
SLLQAVANLPYK	Col12a1	(E9PX70, 1260, 1271), (Q60847, 1260, 1271)	1
SLLVQTK	Rpl3	(P27659, 349, 355)	1
SLMDEVVK	Pgk1	(P09411, 353, 360)	1
SLNGPPLK	Baz1b	(Q9Z277, 344, 351)	1
SLNNQFASFIDK	Krt78	(E9Q0F0, 110, 121)	1
SLNNQIETLLTPEGSRK	Col1a2	(Q01149, 1146, 1162)	1
SLPEVPETIEFEVR	Hspg2	(B1B0C7, 4206, 4219), (E9PZ16, 4214, 4227), (Q05793, 3538, 3551)	1
SLQGDKLEVSSK	Tgfbi	(P82198, 590, 601), (Q3UXJ2, 590, 601)	4
SLQSVAEER	Rpl15	(B8JKK2, 96, 104), (Q9CZM2, 96, 104)	1
SLRRPETSYR	Tnc	(Q80YX0, 759, 768), (Q80YX1, 759, 768)	1
SLSAIYLEK	Plec	(Q9QXS1, 1223, 1231), (A0A3B2W7J8, 374, 382), (E9Q3W4, 918, 926)	1
SLSDSESDDSK	Cbx3	(D3Z313, 92, 102), (Q9DCC5, 92, 102), (P23198, 92, 102)	1
SLSQQIENIR	Col1a1	(P11087, 1225, 1234)	1
SLSSQIETMR	Col5a2	(Q3U962, 1271, 1280)	1
SLTNDWEDHLAVK	Hsp90ab1	(P11499, 306, 318), (E9Q3D6, 93, 105)	1
SLTQGSLIVGNLAPVNGTSQGK	Hspg2	(Q05793, 3082, 3103), (B1B0C7, 3749, 3770), (E9PZ16, 3757, 3778)	3
SLVSVTK	Hsp90ab1	(P11499, 531, 537)	1
SLWTQSR	Lima1	(Q9ERG0, 210, 216)	1
SLYSAISLFNNPMK	Aspn	(Q99MQ4, 334, 347)	2
SLYSSSPGGAYVTR	Vim	(A0A0A6YWC8, 50, 63), (A2AKJ2, 50, 63), (P20152, 50, 63)	3
SMAMAAR	Myh9	(Q8VDD5, 1605, 1611)	2
SMDPSCTR	Myadm	(O35682, 267, 274)	1
SMEAEMIQLQEELAAAER	Myh9	(Q8VDD5, 1676, 1693)	1
SMFAGVPTMR	Surf4	(Q64310, 139, 148)	2
SMMQDREDQSILCTGESGAGK	Myh9	(Q8VDD5, 159, 179)	1
SMNIFGGFR	Slc25a24	(Q8BMD8, 228, 236)	1
SMSVYCTPNKPSR	Atp2a2	(O55143, 492, 504)	1
SMVEEGTGLR	Plec	(Q9QXS1, 4596, 4605), (E9Q3W4, 4291, 4300)	1
SNFAVGYR	Vdac2	(Q60930, 178, 185), (A0A286YCR8, 178, 185), (D3YZT5, 178, 185), (G3UX26, 166, 173)	1
SNGAYNIFANDRESIENLAK	Nid1	(P10493, 231, 250)	2
SNIDALLGR	Raly	(A2AU61, 182, 190), (A2AU62, 198, 206), (Q64012, 198, 206)	1
SNLGSVVLQLK	Dhx15	(Q497W9, 504, 514), (A0A0G2JG10, 504, 514), (O35286, 504, 514)	1
SNNVEMDWVLK	Hnrnph1	(Q8C2Q7, 87, 97), (O35737, 87, 97)	1
SNQDQILNNLSK	Pcolce	(A0A0G2JE29, 223, 234), (D3YUE2, 470, 481), (Q61398, 445, 456)	1
SNYNLPMHK	Rpl4	(Q9D8E6, 274, 282)	1
SPAYTLVWTR	Hspg2	(Q05793, 1797, 1806), (E9PZ16, 1797, 1806), (B1B0C7, 1797, 1806)	1
SPDGWLPLTR	Adamtsl4	(Q80T21, 300, 309)	1
SPDLPNAAQAQKEEQLK	Smarca5	(Q91ZW3, 801, 817)	1
SPFEVYVDK	Flna	(B7FAV1, 343, 351), (B7FAU9, 367, 375), (F6XC15, 355, 363), (Q8BTM8, 367, 375)	1
SPILVATAVAAR	Ddx3x	(Q62167, 491, 502), (P16381, 490, 501)	2
SPPVMVAGGR	Flot1	(O08917, 18, 27), (G3XA73, 18, 27), (G3UZZ5, 18, 27), (G3UWW8, 18, 27), (G3UYU4, 18, 27)	1
SPQAAPSRPFPYR	Synpo	(E9Q3E2, 1036, 1048)	1
SPQETYDVYCYVDHLDGDVFHITAPSK	Vcan	(G3XA35, 233, 259), (Q62059, 233, 259), (E9QMK3, 233, 259), (E9QMK2, 233, 259), (Q8BS97, 233, 259), (E9PYH0, 233, 259)	1
SPSDLWK	Top2b	(Q64511, 1167, 1173), (Q01320, 1158, 1164), (F6U5K2, 214, 220), (F6XX57, 106, 112)	1
SPTNLANR	Hspg2	(B1B0C7, 3696, 3703), (E9PZ16, 3704, 3711), (Q05793, 3029, 3036)	1
SPTWFGIPR	Gtf2i	(G3UYD0, 534, 542), (Q9ESZ8, 619, 627), (Q3UHU8, 579, 587)	1
SPVFLYEDHTGKPGPEEYPLFPGINLSDGK	Col5a1	(O88207, 134, 163)	1
SPVISIEPPSSTVQQGQDASFK	Hspg2	(B1B0C7, 3009, 3030), (E9PZ16, 3017, 3038), (Q05793, 2342, 2363)	2
SPYQEFTDHLVK	Rps2	(P25444, 263, 274)	1
SPYQLVLQHSR	Tgfbi	(Q3UXJ2, 27, 37), (P82198, 27, 37)	3
SQDDVAR	Col6a3	(A0A087WS16, 941, 947), (E9PWQ3, 1548, 1554), (J3QQ16, 941, 947), (D3YWD1, 1548, 1554)	1
SQDDVEAPSK	Col12a1	(E9PX70, 1311, 1320), (Q60847, 1311, 1320)	1
SQDEVEIPAR	Col12a1	(Q60847, 252, 261), (E9PX70, 252, 261)	3
SQDFGNLFSFPSYSQK	Top2b	(F6XX57, 301, 316), (Q64511, 1427, 1442)	1
SQDIYLR	Rpl18	(P35980, 19, 25), (A0A1B0GSA8, 25, 31), (A0A1B0GSS8, 19, 25)	1
SQECYFDPELYR	Lamc1	(F8VQJ3, 345, 356), (P02468, 345, 356)	1
SQEYEQR	Ckap4	(Q8BMK4, 420, 426)	1
SQFSLTNGMYPHK	Rpl6	(P47911, 280, 292)	2
SQHVQVEEGSEPDAFWEALGGK	Gsn	(P13020, 624, 645)	1
SQIFSTASDNQPTVTIK	Hspa5	(P20029, 448, 464)	2
SQIHDIVLVGGSTR	Hspa8	(P63017, 328, 341), (Q504P4, 309, 322)	1
SQKPVVVK	Rpl28	(F6Z0X0, 67, 74), (P41105, 119, 126)	1
SQLYTVK	Lbr	(Q3U9G9, 33, 39), (A0A0A6YXT6, 33, 39), (A0A0A6YW01, 33, 39), (A0A0A6YXW3, 33, 39)	1
SQPVSAIATTAMGSPK	Tnc	(Q80YX1, 1607, 1622)	4
SQQERDWVLNEFK	Ddx5	(S4R1I6, 375, 387), (Q8BTS0, 375, 387), (Q61656, 375, 387)	1
SQRPYVLTADTLK	Col6a3	(J3QQ16, 1308, 1320), (A0A087WS16, 1308, 1320), (E9PWQ3, 1915, 1927)	1
SQSSVLEAIR	Col6a3	(J3QQ16, 884, 893), (A0A087WS16, 884, 893), (E9PWQ3, 1491, 1500), (D3YWD1, 1491, 1500)	1
SQSSVLEAIRR	Col6a3	(D3YWD1, 1491, 1501), (J3QQ16, 884, 894), (A0A087WS16, 884, 894), (E9PWQ3, 1491, 1501)	2
SQSSVSTAGTK	Top2a	(Q01320, 1418, 1428)	1
SQSVRPGADVTFICTAK	Hspg2	(Q05793, 1778, 1794), (E9PZ16, 1778, 1794), (B1B0C7, 1778, 1794)	2
SQVEEELFSVR	Plec	(E9Q3W4, 2063, 2073), (Q9QXS1, 2368, 2378)	1
SQVQQDAQSAGGSR	Ltbp1	(Q8CG19, 134, 147), (A0A3Q4EGK3, 134, 147)	1
SRDLLVQQASQCLSK	Hnrnpul2	(Q00PI9, 504, 518)	1
SRGFAFVTFESPADAK	Rbmxl1	(A2AFI4, 47, 62), (A2AFI3, 47, 62), (Q91VM5, 47, 62), (A0A2I3BRL8, 47, 62), (Q9WV02, 47, 62)	1
SRGTLLVLEGPGTSQR	Thbs2	(Q03350, 95, 110)	1
SRLDQELK	Rps9	(Q9CXW7, 22, 29), (Q6ZWN5, 22, 29), (F7CJS8, 18, 25), (D3YUV6, 22, 29), (D3Z673, 22, 29), (D3YWH9, 22, 29)	1
SRLGDLYEEEMR	Vim	(P20152, 143, 154), (A0A0A6YWC8, 143, 154)	3
SRPFTVAASFR	Lima1	(Q9ERG0, 585, 595)	2
SRVESTEQLIEIASR	Lamc1	(F8VQJ3, 1133, 1147), (P02468, 1133, 1147), (F6TLW1, 66, 80)	1
SRVTQSNFAVGYK	Vdac1	(Q60932, 174, 186), (F2Z471, 161, 173)	1
SRVVHQNHGER	Myo1c	(Q9WTI7, 224, 234)	2
SSAATANASSASCSR	Ckap4	(Q8BMK4, 66, 80)	1
SSATVGPK	H2ax	(P27661, 120, 127)	3
SSAVVVDAIPVFLEK	Trip12	(G5E870, 520, 534), (A0A0B4J1N9, 520, 534), (A0A087WNZ7, 514, 528)	1
SSCCCSLGK	Fbn2	(Q61555, 1596, 1604)	1
SSDAVAGPASSLK	Col6a3	(J3QQ16, 343, 355), (D3YWD1, 950, 962), (A0A087WS16, 343, 355), (E9PWQ3, 950, 962)	2
SSDFGPQIK	Emilin2	(A0A3B2W4E4, 406, 414), (A0A3B2WB50, 325, 333), (Q8K482, 406, 414), (Q3TDP9, 406, 414)	1
SSFSNSADDIK	Cbx5	(Q61686, 91, 101)	1
SSFSQHAR	Lmna	(P48678, 427, 434)	1
SSGEIVYCGQVFEK	Rpl18a	(A0A1D5RLW5, 27, 40), (A0A1D5RME4, 12, 25), (A0A1D5RM85, 56, 69), (A0A1D5RM79, 56, 69), (P62717, 56, 69)	1
SSGGVPR	Baz1b	(Q9Z277, 456, 462)	1
SSGPTSLFAVTVAPPGAR	Hnrnpu	(Q8VEK3, 181, 198)	2
SSHQLQALAAGR	SNED1	(Q8TER0, 962, 973)	1
SSIAGLLLKPTNEK	Plec	(E9Q3W4, 2534, 2547), (A0A3B2W7J8, 863, 876), (Q9QXS1, 2839, 2852)	2
SSLAGSDGALTWVNNATK	Top2b	(Q64511, 3, 20)	1
SSLQTMESDVYTEVR	Ckap4	(Q8BMK4, 291, 305)	2
SSNAGHQGVWVFEIGSPATAK	Nid1	(P10493, 251, 271)	1
SSPIYVGR	Tgm2	(P21981, 214, 221)	1
SSPVIIDASTAIDAPSNLR	Fn1	(A0A087WSN6, 1800, 1818), (B9EHT6, 1800, 1818), (A0A087WR50, 1890, 1908), (Q3UHL6, 1890, 1908), (A0A087WS99, 46, 64), (B7ZNJ1, 1800, 1818), (P11276, 1981, 1999), (A0A087WS56, 1890, 1908)	4
SSQPLASK	Hmga1	(A0A338P6F6, 7, 14), (A0A384DV79, 7, 14), (P17095, 7, 14), (A0A338P6E8, 7, 14), (Q3TE85, 7, 14), (A0A338P6D0, 7, 14), (A0A338P6G6, 7, 14)	2
SSSEPDVAYR	Col5a1	(O88207, 66, 75)	2
SSSSAQLR	Cdkn2a	(Q64364, 72, 79)	2
SSVPGVR	Vim	(A0A0A6YWC8, 71, 77), (A2AKJ2, 71, 77), (P20152, 71, 77)	1
SSVSQVESDLK	Ckap4	(Q8BMK4, 513, 523)	2
STAGDTHLGGEDFDNR	Hspa8	(P63017, 220, 235), (Q504P4, 201, 216), (P17156, 223, 238)	1
STATINNIKPGADYTITLYAVTGR	Fn1	(A0A087WSN6, 1499, 1522), (B9EHT6, 1499, 1522), (A0A087WR50, 1499, 1522), (Q3UHL6, 1499, 1522), (B7ZNJ1, 1499, 1522), (P11276, 1590, 1613), (A0A087WS56, 1499, 1522)	5
STATINNIKPGADYTITLYAVTGRGDSPASSKPVSINYK	Fn1	(A0A087WS56, 1499, 1537), (A0A087WR50, 1499, 1537), (Q3UHL6, 1499, 1537), (A0A087WSN6, 1499, 1537), (B9EHT6, 1499, 1537), (B7ZNJ1, 1499, 1537), (P11276, 1590, 1628)	1
STCIYGGAPK	Ddx5	(Q3TU25, 195, 204), (Q501J6, 195, 204), (Q8BTS0, 197, 206), (S4R1I6, 197, 206), (Q3U741, 195, 204), (Q61656, 197, 206)	1
STCYGEIK	Fbn2	(Q61555, 696, 703)	1
STCYGEIKK	Fbn2	(Q61555, 696, 704)	1
STDFGHTYQPWQFFASSK	Lama5	(Q61001, 179, 196)	1
STDHPKYSDMIVAAIQAEK	H1-0	(P10922, 21, 39)	1
STEDFNK	Fbn1	(Q61554, 380, 386)	2
STELLIR	H3c1	(A0A1W2P768, 102, 108), (P84228, 57, 63), (P84244, 57, 63), (P68433, 57, 63), (E0CZ27, 57, 63), (P02301, 57, 63), (F8WI35, 57, 63)	5
STELLIRK	H3c1	(P68433, 57, 64), (P02301, 57, 64), (F8WI35, 57, 64), (P84228, 57, 64), (P84244, 57, 64), (A0A1W2P768, 102, 109), (E0CZ27, 57, 64)	2
STELNEEPLMR	Col6a3	(E9PWQ3, 2797, 2807), (J3QQ16, 2190, 2200), (A0A087WS16, 2190, 2200)	1
STESLQANVQR	Rpl13	(P47963, 105, 115)	1
STGEAFVQFASQEIAEK	Hnrnph1	(O35737, 150, 166), (P70333, 150, 166), (Q8C2Q7, 150, 166)	3
STGLAFSLYQAMAK	Serpinh1	(A0A140LHK0, 45, 58), (P19324, 45, 58), (A0A140LHR4, 45, 58)	1
STLNEIYFGK	Capzb	(P47757, 225, 234), (A2AMW0, 213, 222)	1
STLQEANDILNNLK	Lamc1	(F6SFQ3, 59, 72), (F8VQJ3, 1355, 1368), (P02468, 1355, 1368)	2
STSETTALAK	Immt	(A0A1B0GX08, 179, 188), (E9PVS5, 167, 176), (A0A0U1RP81, 168, 177)	1
STTPDITGYR	Fn1	(B7ZNJ1, 1196, 1205), (B9EHT6, 1196, 1205), (P11276, 1196, 1205), (A0A087WSN6, 1196, 1205), (A0A087WS56, 1196, 1205), (Q3UHL6, 1196, 1205), (A0A087WR50, 1196, 1205)	2
STTTGHLIYK	Eef1a1	(D3Z3I8, 20, 29), (P10126, 20, 29), (D3YZ68, 20, 29), (P62631, 20, 29)	1
STVAQLVK	Atp5f1a	(D3Z6F5, 203, 210), (Q03265, 253, 260)	1
STVISYECCPGYEK	Tgfbi	(Q3UXJ2, 76, 89), (P82198, 76, 89)	1
STYGVTK	Hnrnpul2	(Q00PI9, 280, 286)	1
SVCLIGDK	Smarca5	(Q91ZW3, 255, 262)	1
SVDLPGLK	Tnc	(Q80YX1, 1218, 1225)	2
SVEDAQDVSLALTQK	Col6a3	(J3QQ16, 1144, 1158), (A0A087WS16, 1144, 1158), (E9PWQ3, 1751, 1765)	3
SVEEEER	Rrbp1	(Q99PL5, 1346, 1352), (A2AVJ7, 1205, 1211)	1
SVEVSDPVPAGDLVK	Tgm2	(P21981, 633, 647)	2
SVGGSGGGSFGDNLVTR	Lmna	(P48678, 628, 644)	1
SVGMIAGGTGITPMLQVIR	Cyb5r3	(Q9DCN2, 173, 191), (F2Z456, 150, 168)	1
SVHELEK	Myh9	(Q8VDD5, 1518, 1524)	1
SVIDYQTHFR	Tmed7	(E9Q7G1, 159, 168), (D3YZZ5, 159, 168)	2
SVIGMGTGAGAYILTR	Ndrg1	(Q62433, 132, 147), (F6VLR8, 77, 92), (E9Q5I8, 132, 147), (E9Q3F9, 132, 147), (E9PVF3, 132, 147)	1
SVLHEVMEQQTLSIAK	Mcm4	(P49717, 583, 598)	1
SVMQEGAAPLPR	Fbln2	(P37889, 335, 346)	5
SVNELIYK	Rpl7	(P14148, 170, 177), (F6XI62, 196, 203)	1
SVNPNKPATKDTFHK	Fmr1	(D3Z6U8, 113, 127), (Q6AXB7, 113, 127), (E9QAS9, 113, 127), (P35922, 113, 127), (E9QNF5, 113, 127), (E9QAT0, 113, 127), (E9QAS8, 113, 127)	1
SVPMVPPGIK	Lum	(P51885, 59, 68)	1
SVPTWLK	Rps13	(Q921R2, 20, 26), (A0A0U1RQ71, 20, 26), (P62301, 20, 26)	1
SVQEFLTDMK	Baz1b	(Q9Z277, 1395, 1404)	2
SVQTTLQTDEVK	Erlin2	(Q8BFZ9, 60, 71), (A0A1B0GT43, 60, 71), (E9PUH5, 62, 73), (A0A1B0GRG7, 60, 71), (Q91X78, 62, 73), (A0A1B0GRQ1, 60, 71), (A0A1B0GQZ0, 60, 71), (A0A1B0GSD8, 60, 71)	1
SVSASHEGDVK	Lbr	(Q3U9G9, 100, 110), (A0A0A6YW01, 100, 110), (A0A0A6YXT6, 100, 110)	1
SVSIGYLLVK	Col4a2	(P08122, 1479, 1488)	1
SVSLYYTGEK	Ncl	(P09405, 459, 468)	1
SVSRPTEDLYCK	Lama5	(Q61001, 76, 87)	1
SVSSSSYR	Vim	(A0A0A6YWC8, 4, 11), (A2AKJ2, 4, 11), (P20152, 4, 11)	1
SVVPQGGPHSLR	Hspg2	(E9PZ16, 1684, 1695), (B1B0C7, 1684, 1695), (Q05793, 1684, 1695)	2
SVVYSQAITGR	Vcan	(Q62059, 411, 421), (E9QMK2, 411, 421), (E9PYH0, 411, 421)	1
SWPGCQECPACYR	Lamc1	(F8VQJ3, 1021, 1033), (P02468, 1021, 1033)	1
SWSDCLNK	Supt16	(Q920B9, 148, 155), (G3X956, 148, 155)	1
SWSLVTFR	Plec	(E9Q3W4, 747, 754), (Q9QXS1, 1052, 1059), (A0A3B2W7J8, 203, 210)	1
SYCAEIAHNVSSK	Rpl32	(P62911, 93, 105)	4
SYDFISHCATQGYHISPSSSSPFCR	Lama5	(Q61001, 1401, 1425)	3
SYEIIFR	Hspg2	(E9PZ16, 1457, 1463), (B1B0C7, 1457, 1463), (Q05793, 1457, 1463)	1
SYELPDGQVITIGNER	Actb	(P63268, 239, 254), (P63260, 238, 253), (P60710, 238, 253), (P68134, 240, 255), (A0A0U1RQ96, 166, 181), (E9Q5F4, 238, 253), (P68033, 240, 255), (E9Q1F2, 158, 173), (Q8BFZ3, 239, 254), (P62737, 240, 255)	3
SYNGTTCENELPFNVTK	Fbn2	(Q61555, 1735, 1751)	1
SYTITGLQPGTDYK	Fn1	(A0A087WSN6, 1775, 1788), (Q3UHL6, 1865, 1878), (A0A087WS56, 1865, 1878), (A0A087WS99, 21, 34), (B7ZNJ1, 1775, 1788), (B9EHT6, 1775, 1788), (A0A087WR50, 1865, 1878), (P11276, 1956, 1969)	5
SYTVGVTMMHR	Serpinh1	(P19324, 227, 237)	1
SYVDLYVK	Top2b	(Q64511, 277, 284)	1
SYVDPSTDER	Plec	(Q9QXS1, 3988, 3997), (E9Q3W4, 3683, 3692)	1
SYYYAISDFAVGGR	Lamc1	(F8VQJ3, 269, 282), (P02468, 269, 282)	2
TAAEEALR	Lamc1	(F8VQJ3, 1379, 1386), (P02468, 1379, 1386)	1
TAEAQLAYELQGAR	Flot2	(Q5SS83, 233, 246), (Q60634, 233, 246)	2
TAELSLDQFHDK	Canx	(P35564, 171, 182)	1
TAEYDVAFGER	Col6a1	(Q04857, 987, 997)	2
TAHISGLPPSTDFIVYLSGIAPSIR	Tnc	(Q80YX1, 1400, 1424)	2
TAICIENSCMVR	Postn	(Q62009, 465, 476)	1
TAIYQPQTHPQPAPYGHCVTDSGVVYSVGMQWLK	Fn1	(Q3UHL6, 290, 323), (A0A087WSN6, 290, 323), (P11276, 290, 323), (Q4KL80, 290, 323), (B9EHT6, 290, 323), (A0A087WS56, 290, 323), (B7ZNJ1, 290, 323), (A0A087WR50, 290, 323)	5
TALIHDGLAR	Rps12	(F7AEH4, 23, 32), (P63323, 23, 32), (A0A1W2P7A1, 39, 48), (Q6ZWZ6, 23, 32)	1
TALINSTGEEVAMR	Lmna	(P48678, 527, 540)	1
TALINSTGEEVAMRK	Lmna	(P48678, 527, 541)	1
TALSADRVNNININQGSITFAGGPGR	Myo1c	(Q9WTI7, 1005, 1030)	1
TAMAAAK	Rpl24	(Q8BP67, 124, 130)	1
TAMDNSEIAGEK	Immt	(A0A0U1RP81, 213, 224), (E9QAY6, 178, 189), (A0A1B0GX08, 224, 235), (E9Q800, 178, 189), (Q8CAQ8, 256, 267)	1
TAMNVNEIFMAIAK	Rab5c	(Q8C266, 184, 197), (P35278, 166, 179)	1
TANETSAEAYNLLLR	Lamc1	(F8VQJ3, 1200, 1214), (P02468, 1200, 1214)	2
TASCALAFVNMLLR	Cdkn2a	(Q64364, 34, 47)	2
TASDFISK	Gsn	(P13020, 358, 365), (A0A0J9YUQ8, 320, 327)	1
TASFAVR	Samm50	(Q8BGH2, 240, 246)	1
TASPQPPQLSNLRPPSHIDR	Lox	(P28301, 139, 158)	1
TATILDK	Cd63	(O35215, 26, 32), (A0A1W2P8C6, 131, 137), (P41731, 131, 137)	1
TAVAPIER	Slc25a4	(P51881, 23, 30), (P48962, 23, 30), (Q3V132, 36, 43)	1
TAVCDIPPR	Tubb5	(Q9D6F9, 350, 358), (P68372, 350, 358), (Q9CWF2, 350, 358), (P99024, 350, 358), (Q7TMM9, 350, 358)	6
TAVDSLVAYSVK	Ckap4	(Q8BMK4, 527, 538)	1
TAVIDHHNYDVSDLGQHTLIVADTENLLK	Ddost	(O54734, 138, 166)	1
TCESLGAGGYR	Hspg2	(Q05793, 1626, 1636), (E9PZ16, 1626, 1636), (B1B0C7, 1626, 1636)	3
TCGQICSGAPGEQDSR	Emilin1	(Q99K41, 477, 492)	1
TCHIQECDK	Thbs1	(Q80YQ1, 422, 430), (P35441, 421, 429)	3
TCIDVNECWVSPGR	Fbln2	(P37889, 934, 947)	2
TCLLIVFSK	Rhoc	(Q9CR99, 18, 26), (A0A0G2JEP8, 18, 26), (H3BL56, 18, 26), (Q9QUI0, 18, 26), (P62746, 18, 26), (Q62159, 18, 26), (A0A0A6YWJ1, 18, 26), (A0A0A6YXF6, 18, 26)	1
TCLPQIR	Cpne3	(Q8BT60, 383, 389)	1
TCPFFFPFDTR	Trip12	(A0A087WNZ7, 1536, 1546), (A0A087WRV6, 374, 384), (G5E870, 1569, 1579)	1
TCPLLLR	Sap18	(D3YY55, 43, 49), (E9Q317, 43, 49), (O55128, 24, 30)	1
TCTTVAFTQVNSEDK	Rpl7a	(P12970, 197, 211)	2
TCVDINECVLDPGK	Fbn1	(Q61554, 1971, 1984)	1
TCVDVNECDLNPNICLSGTCENTK	Fbn1	(Q61554, 1278, 1301)	2
TDAIPGR	Mtco2	(P00405, 171, 177)	1
TDEFQLHTNVNDGTEFGGSIYQK	Vdac1	(Q60932, 187, 209), (F2Z471, 174, 196)	1
TDELPQLVTLPHPNLHGPEILDVPSTVQK	Fn1	(A0A087WR50, 1989, 2017), (A0A087WS99, 145, 173), (P11276, 2080, 2108), (A0A087WSN6, 1899, 1927)	1
TDITYPAGFMDVISIDK	Rps4x	(P62702, 77, 93)	1
TDLLLEPYNK	Myh9	(Q8VDD5, 289, 298)	1
TDLQTITNDPR	Col6a3	(J3QQ16, 970, 980), (D3YWD1, 1577, 1587), (A0A087WS16, 970, 980), (E9PWQ3, 1577, 1587)	1
TDPSIMGGMIVR	Atp5po	(A0A338P7G3, 68, 79), (Q9DB20, 176, 187)	1
TDQVCINLR	Efemp1	(Q8BPB5, 185, 193)	1
TEAEIAHIALETLEGHQR	Flot1	(O08917, 91, 108), (G3UZZ5, 91, 108), (G3UWW8, 91, 108)	2
TEALTSAK	Gsn	(P13020, 718, 725)	1
TEATLEAEQTR	Rrbp1	(Q99PL5, 1491, 1501), (A2AVJ7, 1350, 1360)	1
TEATLEAEQTRR	Rrbp1	(Q99PL5, 1491, 1502), (A2AVJ7, 1350, 1361)	1
TECRDIDECLQNGR	Fbn1	(Q61554, 527, 540)	3
TEFNLNQYYR	Col12a1	(Q60847, 189, 198), (E9PX70, 189, 198)	1
TEIDKPSQMQVTDVQDNSISVR	Fn1	(A0A087WSN6, 1538, 1559), (B7ZNJ1, 1538, 1559), (A0A087WS56, 1538, 1559), (A0A087WR50, 1538, 1559), (P11276, 1629, 1650), (Q3UHL6, 1538, 1559), (B9EHT6, 1538, 1559)	4
TEIIILATR	Rps3	(A0A140LI77, 45, 53), (P62908, 45, 53), (D3YV43, 45, 53)	1
TEMEDLMSSK	Myh9	(Q8VDD5, 1503, 1512)	1
TEMEDLMSSKDDVGK	Myh9	(Q8VDD5, 1503, 1517)	1
TENSTSAPAAKPK	H1-0	(P10922, 1, 13)	3
TEQCLLALLQK	Baz1b	(Q9Z277, 1427, 1437)	2
TETITGFQVDAIPANGQTPVQR	Fn1	(B9EHT6, 1746, 1767), (A0A087WSN6, 1746, 1767), (A0A087WR50, 1836, 1857), (P11276, 1927, 1948), (Q3UHL6, 1836, 1857), (B7ZNJ1, 1746, 1767), (A0A087WS56, 1836, 1857)	6
TETTGATGQASSLLSGR	Col18a1	(E9QPX1, 1729, 1745), (P39061, 1729, 1745)	1
TEWLDGK	Ppia	(P17742, 118, 124), (A0A1L1SST0, 110, 116)	1
TEWQLNAHR	Col12a1	(E9PX70, 1248, 1256), (Q60847, 1248, 1256)	2
TFAPEEISAMVLTK	Hspa5	(P20029, 139, 152)	2
TFCQLILDPIFK	Eef2	(P58252, 287, 298)	1
TFDEIASGFR	Slc2a1	(P17809, 458, 467)	1
TFEINPR	Hsp90b1	(P08113, 683, 689), (F7C312, 359, 365)	1
TFFSFPAVVAPFK	Gars1	(Q9CZD3, 592, 604)	1
TFGEVTDLDNEVNGMLR	Lamc1	(F8VQJ3, 1447, 1463), (P02468, 1447, 1463)	1
TFHIFYQLLSGAGEHLK	Myh10	(Q61879, 279, 295), (Q3UH59, 316, 332), (Q5SV64, 289, 305)	4
TFHIFYYLLSGAGEHLK	Myh9	(Q8VDD5, 272, 288)	2
TFNVALDAR	Ltbp1	(Q8CG19, 50, 58), (A0A3Q4EGK3, 50, 58)	1
TFPTVNPSTGEVICQVAEGNKEDVDK	Aldh2	(A0A0G2JEU1, 54, 79), (P47738, 54, 79)	1
TFRPAAMLIER	Lamb1	(E9QN70, 189, 199), (P02469, 141, 151)	1
TFSHELSDFGLESTTGEVPVVAIR	Pdia3	(P27773, 305, 328)	1
TFSSIPVSR	Dync1h1	(Q9JHU4, 4157, 4165)	1
TFSVWYVPEVTGTHK	Flna	(B7FAV1, 316, 330), (Q8BTM8, 340, 354), (F6XC15, 328, 342), (B7FAU9, 340, 354)	1
TFTWLVR	Myo1c	(Q9WTI7, 388, 394)	1
TFVLEVMGR	Pfkl	(P47857, 201, 209), (P12382, 201, 209), (Q9WUA3, 209, 217), (Q8C605, 209, 217)	1
TFVSGACDASIK	Gnb2	(D3YZX3, 153, 164), (E9QKR0, 239, 250), (P62880, 197, 208), (D3Z1M1, 197, 208), (E9PWM7, 97, 108)	1
TFVVQGFGNVGLHSMR	Glud1	(F7CFA5, 4, 19), (P26443, 302, 317)	1
TFYQIGDSWEK	Fn1	(A0A087WSN6, 567, 577), (P11276, 567, 577), (B9EHT6, 567, 577), (A0A087WS56, 567, 577), (B7ZNJ1, 567, 577), (A0A087WR50, 567, 577), (Q3UHL6, 567, 577)	8
TFYSCTTEGR	Fn1	(A0A087WSN6, 369, 378), (A0A087WS56, 369, 378), (A0A087WR50, 369, 378), (B7ZNJ1, 369, 378), (B9EHT6, 369, 378), (Q3UHL6, 369, 378), (P11276, 369, 378)	2
TFYSCTTEGRQDGHLWCSTTSNYEQDQK	Fn1	(B9EHT6, 369, 396), (A0A087WR50, 369, 396), (P11276, 369, 396), (A0A087WSN6, 369, 396), (A0A087WS56, 369, 396), (B7ZNJ1, 369, 396), (Q3UHL6, 369, 396)	2
TGAESISLLELCR	Rad21	(Q61550, 577, 589)	1
TGASVVAIR	Hp1bp3	(A2AM63, 139, 147), (Q3TEA8, 177, 185), (A2AM65, 13, 21), (Z4YKB8, 177, 185), (A2AM62, 126, 134), (Z4YKA3, 139, 147)	1
TGASVVAIRK	Hp1bp3	(Z4YKB8, 177, 186), (A2AM62, 126, 135), (A2AM65, 13, 22), (Z4YKA3, 139, 148), (A2AM63, 139, 148), (Q3TEA8, 177, 186)	1
TGCTDINECEIGAHNCGR	Fbn1	(Q61554, 1319, 1336)	1
TGDFQLHTNVNNGTEFGGSIYQK	Vdac2	(G3UX26, 174, 196), (Q60930, 186, 208), (A0A286YCR8, 186, 208)	2
TGDSMEASGFTK	Emilin2	(A0A3B2W4E4, 632, 643), (A0A3B2WB50, 551, 562), (Q8K482, 632, 643), (Q3TDP9, 632, 643)	2
TGETGASGPPGFVGEK	Col1a2	(Q01149, 836, 851)	5
TGFEGDRCDHCALGYFHFPLCQLCGCSPAGTLPEGCDEAGR	Lama5	(Q61001, 569, 609)	1
TGLDSPTGFDSSDITANSFTVHWVAPR	Fn1	(A0A087WR50, 1354, 1380), (A0A087WSN6, 1354, 1380), (B7ZNJ1, 1354, 1380), (Q3UHL6, 1354, 1380), (P11276, 1445, 1471), (B9EHT6, 1354, 1380), (A0A087WS56, 1354, 1380)	5
TGLEDPER	Myh10	(Q5SV64, 4, 11), (Q61879, 4, 11), (Q3UH59, 41, 48), (Q8BXF2, 4, 11)	1
TGLPFLPGSSGVIMETGEAGPPGR	Emilin2	(A0A3B2W4E4, 853, 876), (A0A3B2WB50, 772, 795), (Q8K482, 853, 876), (Q3TDP9, 852, 875)	1
TGLYNYYDDEK	Serpinh1	(P19324, 238, 248)	1
TGPCFTQVNNQMCQGQLTGIVCTK	Fbn2	(Q61555, 212, 235)	1
TGPCFTVVSNQMCQGQLSGIVCTK	Fbn1	(Q61554, 182, 205)	2
TGPIGPQGAPGKPGPDGLR	Col5a1	(O88207, 1421, 1439)	4
TGPPGPGGVVGPQGPTGETGPIGER	Col11a1	(Q61245, 957, 981)	1
TGPPGSTGSR	Col12a1	(F6WIM8, 206, 215), (Q60847, 3012, 3021), (E9PX70, 3008, 3017)	1
TGQEVVFVAEPDNK	Rpn2	(A2ACG7, 410, 423), (Q9DBG6, 442, 455)	1
TGSGLYLGQCELCECNGHSDLCHPETGACSR	Hspg2	(Q05793, 1550, 1580), (E9PZ16, 1550, 1580), (B1B0C7, 1550, 1580)	2
TGSQGQCTQVR	Rps28	(P62858, 20, 30), (G3UYV7, 7, 17)	1
TGTAEMSSILEER	Atp5f1a	(D6RJ16, 45, 57), (Q03265, 45, 57)	2
TGTAYTFFTPNNIK	Ddx5	(Q8BTS0, 437, 450), (Q61656, 437, 450)	1
TGVACSVSQAQK	Rpl9	(A0A0G2JES3, 128, 139), (A0A140T8T4, 129, 140), (P51410, 129, 140), (S4R1R7, 128, 139), (D3Z629, 129, 140)	1
TGVAPIIDVVR	Rpl27a	(P14115, 94, 104)	1
TGVAVNKPAEFTVDAK	Flna	(B7FAU9, 684, 699), (Q8BTM8, 684, 699), (B7FAV1, 660, 675)	1
TGVHHYSGNNIELGTACGK	Rpl30	(P62889, 68, 86), (A0A2I3BQF4, 47, 65)	2
TGVIQDTWHK	Rrbp1	(A2AVJ7, 739, 748), (Q99PL5, 880, 889)	1
TGVLTVASYR	P4ha2	(Q60716, 372, 381), (Q5SX75, 372, 381)	2
TGYTPDITGTACVDLNECNQAPKPCNFICK	Fbn1	(Q61554, 2432, 2461)	2
THEAQIQEMR	Myh9	(Q8VDD5, 1181, 1190)	5
THFGGGK	Rps24	(A0A286YEB7, 49, 55), (P62849, 61, 67)	1
THILLFLPK	P4hb	(P09103, 256, 264)	2
THINIVVIGHVDSGK	Eef1a1	(D3Z3I8, 5, 19), (P10126, 5, 19), (P62631, 5, 19), (D3YZ68, 5, 19)	3
THPQWYPAR	Tecr	(Q9CY27, 38, 46), (A0A5F8MQC8, 72, 80)	1
THSDQFLVSFK	Atp5f1c	(Q91VR2, 143, 153), (A2AKU9, 143, 153), (Q8C2Q8, 119, 129), (A2AKV3, 119, 129), (A2AKV1, 119, 129), (A2AKV2, 119, 129)	1
TIAEANEK	Lamc1	(P02468, 1394, 1401), (F8VQJ3, 1394, 1401)	1
TIAMDGTEGLVR	Atp5f1b	(P56480, 109, 120)	1
TIAPALVSK	Eno1	(P17182, 71, 79), (B1ARR7, 71, 79)	1
TICGNIPGFTFDIHTGK	Fbn2	(Q61555, 1781, 1797)	1
TICIETIK	Fbn1	(Q61554, 844, 851)	2
TIDNADSSTLHAVTFLR	Nup43	(P59235, 165, 181)	1
TIEAEAAHGTVTR	Idh2	(P54071, 340, 352)	2
TIFWTDSQLDR	Nid1	(P10493, 1031, 1041)	1
TIFWTDSQLDRIEVAK	Nid1	(P10493, 1031, 1046)	1
TIGDLSTLTASEIK	Rif1	(A0A2I3BQ21, 392, 405), (A0A2I3BRD9, 642, 655), (Q6PR54, 2276, 2289)	1
TIGGGDDSFNTFFSETGAGK	Tuba1b	(P05213, 40, 59), (A0A2R8VHF3, 40, 59), (P68369, 40, 59), (P05214, 40, 59), (P68373, 40, 59)	2
TIGISVDPR	Rpl13	(P47963, 92, 100)	2
TIISYIDEQFER	Septin2	(F6WYM0, 116, 127), (P42208, 116, 127), (F6UKN5, 76, 87), (D3Z1S1, 146, 157), (D3Z3C0, 116, 127), (D3YYB1, 116, 127), (E9Q3V6, 76, 87)	1
TILAETEGMLK	Rrbp1	(A2AVJ7, 1190, 1200), (Q99PL5, 1331, 1341)	1
TILDDLR	Itih2	(G3X977, 338, 344), (Q61703, 334, 340), (Q3UEG7, 338, 344)	1
TILDDLRTDDQFSVVDFNHNVR	Itih2	(Q3UEG7, 338, 359), (G3X977, 338, 359), (Q61703, 334, 355)	1
TILFSYGTK	Ptx3	(P48759, 221, 229)	1
TILMMGR	Eef2	(P58252, 449, 455)	1
TILQMSLDHHIVTPLTAMVIENDAGDER	Itih2	(G3X977, 614, 641), (Q61703, 610, 637)	1
TILSNQTVDIPENVEITLK	Rpl9	(D3Z629, 2, 20), (P51410, 2, 20), (D3YZT0, 2, 20), (A0A0G2JES3, 1, 19), (A0A140T8T4, 2, 20)	3
TILVDNNTWNNTHISR	Stt3a	(P46978, 538, 553)	1
TIPAWATLSASQLAR	Hp1bp3	(A2AM70, 120, 134), (Z4YKA3, 95, 109), (A2AM63, 95, 109), (A2AM62, 82, 96), (Q3TEA8, 133, 147), (Z4YKB8, 133, 147)	1
TIPIDGDFFSYTR	Aldh2	(A0A0G2JFQ0, 60, 72), (A0A0G2JEU1, 161, 173), (D3YYF3, 160, 172), (P47738, 161, 173)	1
TIPYSDK	Immt	(A0A1B0GX08, 77, 83), (E9Q800, 77, 83), (E9PVS5, 77, 83), (Q8CAQ8, 77, 83), (E9QAY6, 77, 83), (A0A0U1RP81, 77, 83)	1
TIQFVDWCPTGFK	Tuba1c	(Q9JJZ2, 339, 351), (P68373, 339, 351), (P05214, 339, 351), (P68369, 339, 351)	2
TIRYPDPLIK	Rps4x	(P62702, 145, 154)	1
TISLVIR	Plec	(A0A3B2W7J8, 385, 391), (E9Q3W4, 929, 935), (Q9QXS1, 1234, 1240)	1
TITLEVEPSDTIENVK	Rps27a	(P0CG49, 239, 254), (A0A0A6YW67, 11, 26), (P0CG50, 543, 558), (P62983, 11, 26), (E9Q9J0, 11, 26), (Q5SX22, 87, 102), (P0CG50, 163, 178), (P0CG50, 11, 26), (P0CG49, 11, 26), (E9QNP0, 115, 130), (P0CG50, 315, 330), (P0CG49, 163, 178), (E9Q5F6, 11, 26), (Q5SX22, 11, 26), (P0CG50, 467, 482), (E9Q5F6, 163, 178), (P0CG50, 87, 102), (P0CG50, 619, 634), (Q5SX22, 163, 178), (E9Q4P0, 115, 130), (P0CG50, 239, 254), (P0CG49, 87, 102), (P62984, 11, 26), (P0CG50, 391, 406), (E9Q5F6, 87, 102)	2
TIVFVETK	Ddx3x	(Q61656, 343, 350), (Q8BTS0, 343, 350), (S4R1I6, 343, 350)	3
TIVTTLQDSIR	Thbs1	(Q80YQ1, 289, 299), (P35441, 288, 298)	1
TIVTTLQDSIRK	Thbs1	(Q80YQ1, 289, 300), (P35441, 288, 299)	2
TKDDIIICEIGEVFK	Samm50	(Q8BGH2, 57, 71)	1
TKPYIQVDIGGGQTK	Hspa5	(P20029, 124, 138)	1
TKTETITGFQVDAIPANGQTPVQR	Fn1	(P11276, 1925, 1948), (B7ZNJ1, 1744, 1767), (A0A087WS56, 1834, 1857), (Q3UHL6, 1834, 1857), (A0A087WSN6, 1744, 1767), (B9EHT6, 1744, 1767), (A0A087WR50, 1834, 1857)	7
TLAGENQTALEIEELNR	Lamc1	(F8VQJ3, 1215, 1231), (P02468, 1215, 1231)	1
TLAGENQTALEIEELNRK	Lamc1	(F8VQJ3, 1215, 1232), (P02468, 1215, 1232)	1
TLAILQIESEK	Ndufb5	(Q9CQH3, 135, 145), (D3YX99, 133, 143), (F6Y6V5, 120, 130), (D3Z6W9, 135, 145), (D3Z568, 65, 75)	1
TLATWATK	Kpnb1	(P70168, 859, 866)	1
TLAVSGLGVVGR	Top2a	(Q01320, 465, 476)	1
TLCCATIGR	Fbn2	(Q61555, 236, 244)	3
TLCCATVGR	Fbn1	(Q61554, 206, 214)	1
TLDGELDEK	Lamb1	(E9QN70, 1736, 1744), (P02469, 1688, 1696)	1
TLDSVAK	Lmna	(P48678, 90, 96), (D3YUF7, 90, 96)	2
TLDVNQDSELR	S100a13	(P97352, 61, 71), (A0A0A0MQ90, 123, 133)	1
TLEASLGLK	Tor1aip1	(E9PWW2, 325, 333), (Q921T2, 529, 537)	1
TLENLTPDTK	Col12a1	(E9PX70, 777, 786), (Q60847, 777, 786)	1
TLFATEDSLEVR	Myo1c	(Q9WTI7, 721, 732)	1
TLFYGSFHK	Col12a1	(E9PX70, 2643, 2651), (Q60847, 2643, 2651)	2
TLGILGLGR	Phgdh	(F6ZSB7, 118, 126), (Q61753, 146, 154)	1
TLGVDLVALATR	Cad	(E9QAI5, 1165, 1176), (G3UWN2, 1228, 1239), (B2RQC6, 1228, 1239)	1
TLLAILR	Mcm7	(Q61881, 604, 610)	1
TLLAQANSK	Lamb1	(P02469, 1727, 1735), (E9QN70, 1775, 1783)	1
TLLEAENSR	Nes	(Q6P5H2, 304, 312)	1
TLLLNHMVK	Tgfbi	(P82198, 432, 440), (Q3UXJ2, 432, 440)	2
TLLVADPR	Rps16	(P14131, 117, 124)	1
TLPGGNQCIVPICR	Fbn1	(Q61554, 72, 85), (Q61555, 102, 115)	4
TLPQLLAK	Lama5	(Q61001, 2690, 2697)	1
TLPTGCFNTPSIEKP	Lamc1	(F8VQJ3, 1592, 1606), (P02468, 1592, 1606)	1
TLQFGHMSVTVEK	Lama5	(Q61001, 2839, 2851)	1
TLQTISLLGYMK	Smarca5	(Q91ZW3, 210, 221)	1
TLSDYNIQK	Rps27a	(E9QNP0, 158, 166), (E9Q5F6, 54, 62), (P0CG49, 206, 214), (P0CG50, 510, 518), (P0CG50, 358, 366), (Q5SX22, 54, 62), (P0CG50, 130, 138), (E9Q4P0, 158, 166), (P0CG50, 662, 670), (Q5SX22, 206, 214), (P0CG50, 282, 290), (P0CG49, 130, 138), (P62983, 54, 62), (P62984, 54, 62), (E9Q9J0, 54, 62), (P0CG50, 434, 442), (Q5SX22, 130, 138), (E9Q5F6, 130, 138), (P0CG49, 282, 290), (P0CG50, 54, 62), (A0A0A6YW67, 54, 62), (P0CG50, 586, 594), (P0CG49, 54, 62), (P0CG50, 206, 214)	3
TLSFFNK	Col12a1	(Q60847, 2619, 2625), (E9PX70, 2619, 2625)	1
TLSPTNAVEPGQVADAK	Emilin2	(Q8K482, 159, 175), (A0A3B2WB50, 78, 94), (A0A3B2W846, 73, 89), (Q3TDP9, 159, 175), (A0A3B2W437, 78, 94), (A0A3B2W4E4, 159, 175)	1
TLTAVHDAILEDLVFPSEIVGK	Rps7	(P62082, 120, 141)	1
TLTGTTEVHVNKR	Col6a3	(D3YWD1, 624, 636), (E9PWQ3, 624, 636)	3
TLTIVDTGIGMTK	Hsp90ab1	(B7ZC49, 87, 99), (P07901, 87, 99), (B7ZC50, 87, 99)	2
TLVLLDNLNVR	Ddost	(O54734, 31, 41)	1
TLVLLMGK	Pfn1	(P62962, 108, 115)	2
TLVLSNLSYSATK	Ncl	(P09405, 487, 499)	1
TLVQQLYTTLCIEQHQLNK	Mcu	(Q3UMR5, 179, 197)	1
TLVSTVGSMVFSEGEAQR	Rrbp1	(A2AVJ7, 713, 730), (Q99PL5, 854, 871)	1
TLYGFGG	H4c1	(P62806, 96, 102)	7
TLYRFENQTCFPLPDSR	Vcan	(G3XA35, 323, 339), (Q62059, 323, 339), (E9PYH0, 323, 339), (E9QMK3, 323, 339), (E9QMK2, 323, 339), (Q8BS97, 323, 339)	1
TMYWTDSGLDK	Nid2	(O88322, 1226, 1236), (A0A286YCQ5, 961, 971)	1
TNAENEFVTIKK	Krt1	(P04104, 285, 296)	1
TNHIGHTGYLNTVTVSPDGSLCASGGK	Rack1	(P68040, 185, 211)	1
TNIEGQVPFIPANFTAHITPYK	Nid2	(O88322, 668, 689), (A0A286YCQ5, 403, 424)	1
TNLPIFK	Snx3	(O70492, 54, 60), (O70493, 55, 61), (Q6ZWQ5, 55, 61), (D3Z6Z0, 32, 38), (Q3V2H3, 55, 61), (Q78ZM0, 54, 60), (Q3TGS7, 55, 61)	1
TNQELQEINR	Anxa2	(B0V2N8, 135, 144), (B0V2N5, 68, 77), (B0V2N7, 135, 144), (P07356, 135, 144)	1
TNRPPLSLSR	Rpl18	(P35980, 55, 64), (A0A1B0GQU8, 26, 35), (A0A1B0GSS8, 55, 64), (A0A1B0GSF7, 3, 12), (A0A1B0GSA8, 61, 70), (A0A1B0GRZ3, 3, 12)	1
TNSVIAMDLAISK	Nid1	(P10493, 1167, 1179)	1
TNTLLGHLMGK	Lama5	(Q61001, 270, 280)	1
TNVDQTMCLDINECER	Fbn1	(Q61554, 1883, 1898)	1
TNVDQTMCLDINECERDACGNGTCR	Fbn1	(Q61554, 1883, 1907)	1
TPAAAAAMNLASPR	Srrm2	(Q8BTI8, 2212, 2225)	1
TPAASAVNLAGAR	Srrm2	(Q8BTI8, 2240, 2252)	1
TPALISDYK	Top2b	(F6U5K2, 101, 109), (Q64511, 958, 966)	1
TPAQYDASELK	Anxa2	(B0V2N8, 104, 114), (P07356, 104, 114), (B0V2N7, 104, 114)	1
TPASPVVHIR	Hnrnpl	(Q8R081, 94, 103), (G5E924, 86, 95)	1
TPCEEILVK	Flna	(Q8BTM8, 2598, 2606), (B7FAU9, 2590, 2598), (B7FAV1, 2534, 2542)	1
TPDEEFK	Col12a1	(E9PX70, 1601, 1607), (Q60847, 1601, 1607)	1
TPFITNPGYDTENGIQLPGTTHQQPSVGQQMIFEEHGFR	Fn1	(A0A087WSN6, 1928, 1966), (P11276, 2109, 2147), (B9EHT6, 1903, 1941), (A0A087WR50, 2018, 2056), (Q3UHL6, 1993, 2031)	4
TPFITNPGYDTENGIQLPGTTHQQPSVGQQMIFEEHGFRR	Fn1	(P11276, 2109, 2148), (B9EHT6, 1903, 1942), (A0A087WR50, 2018, 2057), (Q3UHL6, 1993, 2032), (A0A087WSN6, 1928, 1967)	5
TPGPGAQSALR	Rps14	(D3Z7I1, 106, 116), (D3YVF4, 106, 116), (P62264, 106, 116)	1
TPILLLR	Lox	(P28301, 82, 88)	1
TPITVVR	Gsn	(P13020, 739, 745)	1
TPLHEIALSIK	Dhx9	(A0A087WPL5, 797, 807), (E9QNN1, 798, 808), (O70133, 797, 807)	1
TPLYDLR	Memo1	(A0A3F2YNL8, 97, 103), (A0A3B2WCC1, 97, 103), (A0A3B2W4I2, 97, 103), (Q91VH6, 97, 103)	1
TPMLSTDVSTAR	Tnc	(Q80YX1, 1334, 1345)	1
TPMLSTDVSTAREPEIGNLNVSDVTPK	Tnc	(Q80YX1, 1334, 1360)	1
TPQAPTPANLVVGPR	Srrm2	(Q8BTI8, 2280, 2294)	1
TPQQLWYTHEK	Ubtf	(A2AWT7, 200, 210), (A2AWT5, 200, 210), (A2AWT6, 200, 210), (P25976, 200, 210)	1
TPSAAYLWVGAGASEAEK	Gsn	(P13020, 595, 612)	1
TPSLTVFLLGQSAR	Polr2a	(A0A0R4J0V5, 1135, 1148), (P08775, 1135, 1148)	1
TPSSDVLVFDYTK	Rbbp7	(Q60972, 143, 155), (A2AFI9, 142, 154), (Q60973, 142, 154), (A2AFJ1, 133, 145), (F6ZLC6, 170, 182)	1
TPVEPEVAIHR	Rps20	(P60867, 8, 18)	2
TPYTIMFGPDK	Canx	(P35564, 183, 193)	1
TQCLCRPGYAGASCER	Lama5	(Q61001, 1936, 1951)	1
TQEEYEEK	Vcan	(E9PYH0, 2716, 2723), (Q62059, 2720, 2727), (G3XA35, 1756, 1763)	1
TQLEELEDELQATEDAK	Myh9	(E9QPE7, 1545, 1561), (Q8VDD5, 1538, 1554), (Q5SV64, 1576, 1592), (A0A2R8VHF9, 1545, 1561), (Q3UH59, 1582, 1598), (A0A338P6K2, 1552, 1568), (Q61879, 1545, 1561)	5
TQLTCSLNSSGVDIVGHR	Bsg	(P18572, 152, 169), (J3QP71, 19, 36)	1
TQLYEYLQNR	Nop58	(A0A087WQ46, 12, 21), (A0A0A0MQ76, 268, 277), (A0A087WSL8, 138, 147), (Q6DFW4, 268, 277)	1
TQPLEELTSFQEETAK	Mki67	(E9PVX6, 2627, 2642)	1
TQTAVVQR	Flot2	(Q5SS83, 169, 176), (Q60634, 169, 176)	2
TQTVHSTYSHQQLIPHVYPVAAK	Ltbp1	(B1B1E2, 204, 226), (A0A3Q4EGK3, 522, 544), (Q8CG19, 522, 544)	2
TRADLSAVQSWVAR	Ptx3	(P48759, 158, 171)	2
TREAQLALGNAAADATEAK	Lamc1	(F8VQJ3, 1402, 1420), (P02468, 1402, 1420)	2
TREGNDLYHEMIESGVINLK	Atp5f1b	(P56480, 239, 258)	1
TRFHVLPNGTLSIQR	Igsf10	(Q3V1M1, 1668, 1682)	1
TRGTLLAVER	Thbs1	(P35441, 99, 108), (Q80YQ1, 99, 108)	1
TRHTLEK	Cavin1	(O54724, 267, 273)	1
TRLQQELDDLLVDLDHQR	Myh9	(Q8VDD5, 1415, 1432)	2
TRPEFYLNSHMDQQGVISAIR	Col6a3	(J3QQ16, 465, 485), (A0A087WS16, 465, 485), (D3YWD1, 1072, 1092), (E9PWQ3, 1072, 1092)	2
TRPEFYLNSHMDQQGVISAIRR	Col6a3	(E9PWQ3, 1072, 1093), (J3QQ16, 465, 486), (A0A087WS16, 465, 486), (D3YWD1, 1072, 1093)	2
TRVFAVVITDGR	Col6a2	(D3Z7D5, 737, 748), (Q02788, 737, 748)	1
TSDLIVLGLPWK	Tardbp	(Q6VYI5, 102, 113), (A0A087WRZ5, 102, 113), (Q8R0B4, 102, 113), (Q6VYI4, 102, 113), (A0A087WQA5, 18, 29), (A0A087WSE4, 102, 113), (Q8BLD4, 102, 113), (Q921F2, 102, 113), (A0A087WR97, 102, 113)	1
TSDPTMSSFR	Col12a1	(E9PX70, 1094, 1103), (Q60847, 1094, 1103)	1
TSFFLGEVGNAAK	Glyr1	(D3YYT1, 421, 433), (Q922P9, 415, 427)	1
TSFFQALGITTK	Rplp0	(S4R1N1, 95, 106), (P14869, 134, 145)	2
TSGHLLLGVVR	Rad21	(A0A2I3BS25, 54, 64), (R4GML2, 54, 64), (A2AU37, 54, 64), (Q61550, 54, 64)	1
TSGPPVSELITK	H1-4	(P43274, 34, 45)	3
TSIAIDTIINQK	Atp5f1a	(D3Z6F5, 168, 179), (Q03265, 218, 229)	2
TSPDGPYQVSLR	Lama5	(Q61001, 3169, 3180)	2
TSSAEMPTIPLGSAVEAIR	Immt	(E9Q800, 502, 520), (A0A0U1RQ14, 78, 96), (Q8CAQ8, 580, 598)	1
TSTADGLLLWQGVVR	Hspg2	(Q05793, 3552, 3566), (E9PZ16, 4228, 4242), (B1B0C7, 4220, 4234)	1
TSVGIGLK	Agrn	(M0QWP1, 1498, 1505), (A2ASQ1, 1391, 1398), (Z4YK85, 1391, 1398)	1
TSVGNIAVR	Mki67	(E9PVX6, 1721, 1729)	1
TSVHSVVVGHSVEFECLALGDPKPQVTWSK	Hspg2	(E9PZ16, 3490, 3519), (Q05793, 2815, 2844), (B1B0C7, 3482, 3511)	2
TSYAQHQQVR	Rps3a	(P97351, 152, 161)	2
TTCQDITECQTSPAR	Fbln2	(P37889, 1107, 1121)	3
TTDGYLLR	Rps3a	(P97351, 128, 135)	2
TTFGEAGLPGR	Col4a6	(B1AVK5, 414, 424)	1
TTGFCATR	Col5a1	(O88207, 57, 64)	1
TTGFGMIYDSLDYAK	Rps24	(P62849, 68, 82), (A0A286YEB7, 56, 70)	1
TTGIVETHFTFK	Gnai2	(Q9DC51, 180, 191), (P18872, 181, 192), (D3Z2M7, 129, 140), (A0A0A6YWA9, 129, 140), (B2RSH2, 180, 191), (P08752, 181, 192)	1
TTGIVLDSGDGVTHNVPIYEGYALPHAIMR	Actc1	(P68033, 149, 178), (A0A0U1RQ96, 75, 104), (A0A494B9T3, 149, 178), (P68134, 149, 178), (P62737, 149, 178), (D3Z2K3, 148, 177), (P63268, 148, 177), (D3YZY0, 148, 177)	2
TTGIVMDSGDGVTHTVPIYEGYALPHAILR	Actb	(G3UZ07, 204, 233), (P63260, 147, 176), (P60710, 147, 176), (E9Q1F2, 67, 96), (E9Q5F4, 147, 176), (Q8BFZ3, 148, 177)	5
TTHFVEGGDAGNREDQINR	Rpl7	(P14148, 245, 263)	2
TTIDLTHEDNQYSIGNLRPDTEYEVSLISR	Tnc	(Q80YX1, 846, 875)	1
TTITTTTSSSTTVGSAR	Myadm	(A0A0N4SW94, 7, 23), (O35682, 7, 23)	3
TTLLHMLK	Sar1b	(A0A1W2P720, 38, 45), (Q9CQC9, 38, 45), (A0A1W2P869, 15, 22), (A0A1W2P6N3, 38, 45), (Q99JZ4, 38, 45)	1
TTLQVDTLNTELAAER	Myh10	(Q5SV64, 1792, 1807), (Q61879, 1761, 1776), (Q3UH59, 1798, 1813)	1
TTLTGLRPGTEYGIGVSAVK	Tnc	(Q80YX1, 949, 968)	1
TTLTGLRPGTEYGIGVSAVKGDK	Tnc	(Q80YX1, 949, 971)	1
TTPDVIFVFGFR	Rps24	(P62849, 49, 60), (A0A286YEB7, 37, 48)	1
TTPMLQLQPEEPSR	Lama5	(Q61001, 3233, 3246)	1
TTPPTAATPVR	Fn1	(A0A087WSN6, 1968, 1978), (B9EHT6, 1943, 1953), (A0A087WR50, 2058, 2068), (Q3UHL6, 2033, 2043), (P11276, 2149, 2159)	1
TTPSYVAFTDTER	Hspa8	(Q61696, 36, 48), (P17879, 36, 48), (P17156, 37, 49), (P16627, 38, 50), (Q504P4, 36, 48), (D3Z5E2, 36, 48), (P63017, 36, 48)	1
TTVLYECCPGYMR	Postn	(Q62009, 74, 86)	1
TVAGGAWTYNTTSAVTVK	Rpl37a	(P61514, 62, 79)	1
TVALDGTLFQK	Smc1a	(Q9CU62, 637, 647)	1
TVALWDLR	Rbbp7	(Q60972, 296, 303), (Q60973, 295, 302), (A2AFI9, 295, 302), (A2AFJ1, 286, 293)	1
TVCAHEELLR	Mfap2	(Q99PM0, 141, 150), (P55002, 139, 148)	1
TVDGPSGK	Gapdh	(V9GXA7, 54, 61), (V9GX06, 34, 41), (P16858, 184, 191), (S4R1W1, 184, 191), (S4R257, 141, 148), (A0A0A0MQF6, 210, 217), (A0A1D5RLD8, 184, 191)	1
TVEALYK	Slc25a3	(Q8VEM8, 235, 241), (G5E902, 236, 242)	2
TVFAEHISDECK	Rpl3	(A0A087WQK0, 124, 135), (P27659, 103, 114), (A0A087WNS0, 103, 114)	1
TVFDEAIR	Rac1	(Q05144, 166, 173), (A0A2R8VHH0, 54, 61), (P60764, 166, 173), (A2AC13, 159, 166), (P63001, 166, 173), (Q3TLP8, 185, 192)	1
TVFEYQTR	Col3a1	(P08121, 1424, 1431)	1
TVGQLYK	Myh9	(A0A2R8VHF9, 651, 657), (Q61879, 651, 657), (O08638, 651, 657), (E9QPE7, 651, 657), (Q8VDD5, 644, 650), (A0A338P6K2, 658, 664), (Q5SV64, 682, 688), (Q6URW6, 672, 678), (A0A140LI60, 351, 357), (K3W4R2, 672, 678), (Q3UH59, 688, 694)	1
TVGVEPAADGK	Rpl28	(P41105, 47, 57)	3
TVLCGTCGQPADK	Lmna	(P48678, 586, 598)	1
TVLVTWTPPR	Fn1	(A0A087WR50, 1010, 1019), (Q3UHL6, 1010, 1019), (A0A087WSN6, 1010, 1019), (A0A087WS56, 1010, 1019), (P11276, 1010, 1019), (B9EHT6, 1010, 1019), (B7ZNJ1, 1010, 1019)	3
TVSLGAGAKDELHIVEAEAMNYEGSPIK	Npm1	(Q5SQB5, 45, 72), (Q61937, 45, 72), (Q5SQB0, 45, 72), (Q9DAY9, 45, 72)	3
TVTAMDVVYALK	H4c1	(P62806, 80, 91)	9
TVTAMDVVYALKR	H4c1	(P62806, 80, 92)	6
TVTNAVVTVPAYFNDSQR	Hspa8	(P63017, 137, 154)	1
TVTNNLK	Tpm1	(E9Q452, 198, 204), (G5E8R0, 162, 168), (P58771, 198, 204), (G5E8R1, 162, 168), (Q8BSH3, 198, 204), (E9Q454, 198, 204), (E9Q455, 162, 168), (B7ZNL3, 198, 204), (F8WID5, 240, 246)	1
TVYPMER	Lima1	(Q8BGB5, 46, 52), (Q9ERG0, 393, 399)	1
TWEMVVQR	Lama5	(Q61001, 2550, 2557)	1
TWKPTLVILR	Arpc1b	(Q91Z25, 84, 93), (Q9WV32, 84, 93)	1
TWRNDLVSATK	Itih2	(Q3UEG7, 360, 370), (G3X977, 360, 370), (Q61703, 356, 366)	5
TWTAADMAALITK	H2-K1	(A0A494BAT0, 152, 164), (P04223, 152, 164), (P14426, 155, 167), (A0A494BA33, 138, 150), (G3UXW2, 172, 184), (P03991, 152, 164), (Q3TH01, 152, 164), (P01901, 152, 164), (P14428, 112, 124)	1
TWTAADMAAQITR	H2-D1	(G3UZP7, 155, 167), (P01897, 155, 167), (P01900, 155, 167), (P14427, 152, 164), (Q8HWB2, 180, 192), (P01895, 88, 100), (P01899, 155, 167)	1
TYAEILEPFHPVR	Ndufc2	(Q9CQ54, 107, 119)	1
TYHVGEQWQK	Fn1	(P11276, 2390, 2399), (B9EHT6, 2184, 2193), (B7ZNJ1, 2089, 2098), (A0A087WSN6, 2209, 2218), (A0A087WR50, 2299, 2308), (Q3UHL6, 2274, 2283), (A0A087WS56, 2179, 2188)	3
TYLGNALVCTCYGGSR	Fn1	(B7ZNJ1, 68, 83), (Q3UHL6, 68, 83), (Q4KL80, 68, 83), (B9EHT6, 68, 83), (A0A087WR50, 68, 83), (P11276, 68, 83), (A0A087WSN6, 68, 83), (A0A087WS56, 68, 83)	6
TYQVGWDTFCVK	Col12a1	(E9PX70, 2213, 2224), (Q60847, 2213, 2224)	1
TYSLGSALRPSTSR	Vim	(P20152, 36, 49), (A0A0A6YWC8, 36, 49), (A2AKJ2, 36, 49)	1
TYSYLTPDLWK	Rps2	(P25444, 246, 256), (D3YVC1, 246, 256), (D3YWJ3, 246, 256)	1
TYTNLCQLR	Htra1	(Q9R118, 124, 132)	2
VAAYGGK	Hspg2	(B1B0C7, 1407, 1413), (A0A571BD72, 208, 214), (Q05793, 1407, 1413), (E9PZ16, 1407, 1413)	2
VACIGAWHPAR	Rpl3	(Q9CQ09, 83, 93), (E9PWZ3, 250, 260), (P27659, 250, 260), (A0A2R8VHN4, 60, 70)	2
VACITEQVLTLVNK	Rpn1	(Q91YQ5, 475, 488)	2
VAEELALEQAK	Chchd3	(S4R238, 65, 75), (Q9D9P1, 65, 75), (Q9CRB9, 65, 75), (D3Z0L4, 65, 75)	1
VAEELALEQAKK	Chchd3	(S4R238, 65, 76), (Q9D9P1, 65, 76), (Q9CRB9, 65, 76), (D3Z0L4, 65, 76)	2
VAEFTTNLMEEEEK	Myh9	(Q8VDD5, 1000, 1013)	1
VAEGQTLDLNCVVPGHAHAQVTWHK	Hspg2	(E9PZ16, 2735, 2759), (Q05793, 2062, 2086), (B1B0C7, 2729, 2753)	1
VAEGQTLDLSCVVPGQAHAQVTWHK	Hspg2	(E9PZ16, 2834, 2858), (Q05793, 2159, 2183), (B1B0C7, 2826, 2850)	2
VAEGTPLVDGR	Lbr	(A0A0A6YY12, 59, 69), (Q3U9G9, 290, 300)	1
VAELSSDDFHLDR	Glg1	(F8WHM5, 282, 294), (Q61543, 293, 305)	1
VAFSAALSLPR	Emilin1	(Q99K41, 871, 881)	1
VAFSVAR	Rpl3	(A0A2R8VHN4, 71, 77), (P27659, 261, 267)	1
VAFTGSTEVGHLIQVAAGSSNLK	Aldh2	(P47738, 259, 281), (A0A0G2JEU1, 259, 281)	1
VAGEDMLVWR	Lemd2	(Q6DVA0, 489, 498)	1
VAGYLCLCSTGYEGAHCELERDECR	SNED1	(Q8TER0, 771, 795)	1
VAIAQFSDDVR	Col6a3	(A0A087WS16, 266, 276), (E9PWQ3, 873, 883), (D3YWD1, 873, 883), (J3QQ16, 266, 276)	1
VAIAQFSDDVRLESR	Col6a3	(E9PWQ3, 873, 887), (D3YWD1, 873, 887), (J3QQ16, 266, 280), (A0A087WS16, 266, 280)	1
VAIIITDGK	Col12a1	(E9PX70, 243, 251), (Q60847, 243, 251)	3
VAIVFTDGR	Matn2	(A0A0A0MQM7, 761, 769), (A0A2I3BRF3, 761, 769), (O08746, 761, 769)	1
VALEEVER	Plec	(Q9QXS1, 2150, 2157), (E9Q3W4, 1845, 1852)	1
VALTGLTVAEYFR	Atp5f1b	(P56480, 281, 293)	1
VALVYGQMNEPPGAR	Atp5f1b	(P56480, 264, 278)	1
VANVSLLALYK	Rps23	(P62267, 124, 134)	2
VAPAPAVVK	Rpl7a	(P12970, 11, 19)	2
VAPEEHPTLLTEAPLNPK	Actc1	(P62737, 97, 114), (D3Z2K3, 96, 113), (A0A0U1RQ96, 14, 31), (P68134, 97, 114), (P68033, 97, 114), (A0A1D5RM20, 97, 114), (D3YZY0, 96, 113), (A0A494B9T3, 97, 114), (P63268, 96, 113)	3
VAPEEHPVLLTEAPLNPK	Actb	(P60710, 95, 112), (E9Q606, 98, 115), (E9Q5F4, 95, 112), (P63260, 95, 112), (G3UYG0, 95, 112), (G3UZ07, 152, 169)	3
VAQLEQVYIR	Snrpd3	(P62320, 54, 63)	1
VAQSLCGEDLIIK	Tardbp	(Q8R0B4, 238, 250), (A0A087WRP4, 89, 101), (Q921F2, 238, 250), (Q8BLD4, 238, 250), (A0A087WR97, 181, 193), (A0A087WNY6, 31, 43), (Q6VYI5, 238, 250), (A0A087WS74, 64, 76), (H3BJV1, 90, 102), (A0A087WQA5, 154, 166), (A0A087WSH7, 118, 130), (A0A087WRZ5, 238, 250), (A0A087WQX8, 35, 47), (Q6VYI4, 238, 250), (A0A087WS17, 56, 68)	1
VAQTDGVNVEMHLK	Gja1	(P23242, 114, 127)	1
VAQVAEITYGQK	Erlin2	(Q8BFZ9, 220, 231), (A0A1B0GT70, 130, 141)	1
VASEALMK	Postn	(Q62009, 296, 303)	2
VATTTIQSK	Itih2	(Q3UEG7, 88, 96), (G3X977, 88, 96), (Q61703, 84, 92)	2
VATVPQHATSGPGPADVSK	Flna	(Q8BTM8, 2540, 2558), (B7FAU9, 2532, 2550), (B7FAV1, 2476, 2494)	1
VAVCDIPPR	Tubb6	(Q9ERD7, 350, 358), (Q922F4, 350, 358), (A2AQ07, 350, 358)	1
VAVEEVDEEGK	Lmna	(P48678, 439, 449)	1
VAVFFSNKPTR	Col6a3	(J3QQ16, 1900, 1910), (A0A087WS16, 1900, 1910), (E9PWQ3, 2507, 2517)	4
VAVGELTDEDVK	Mcm2	(P97310, 450, 461)	1
VAVIMGR	Lama5	(Q61001, 3604, 3610)	1
VAVIQFSEDSK	Col6a3	(J3QQ16, 660, 670), (A0A087WS16, 660, 670), (E9PWQ3, 1267, 1277), (D3YWD1, 1267, 1277)	2
VAVNDAHLLQYNHR	Lgals3	(P16110, 224, 237), (Q8C253, 224, 237)	4
VAVSISGNK	Col5a3	(Q9JLI2, 150, 158)	1
VAVVQQSTYESVDNASVPPVK	Col6a3	(E9PWQ3, 2660, 2680), (J3QQ16, 2053, 2073), (A0A087WS16, 2053, 2073)	1
VAVVQYSGQGQQQPGR	Col6a1	(Q04857, 869, 884)	2
VAVVTYNNEVTTEIR	Col6a3	(A0A087WS16, 1834, 1848), (E9PWQ3, 2441, 2455), (J3QQ16, 1834, 1848)	2
VCADLIR	Rps20	(P60867, 34, 40)	1
VCNPIITK	Hspa8	(Q504P4, 582, 589), (P63017, 601, 608)	2
VCNYGLTFTQK	Vdac3	(J3QMG3, 64, 74), (Q60931, 63, 73)	1
VCTETEFACHSYNECVALEYR	Hspg2	(Q05793, 197, 217), (E9PZ16, 197, 217), (B1B0C7, 197, 217)	3
VCTLAIIDPGDSDIIR	Rpl30	(A0A2I3BQF4, 69, 84), (P62889, 90, 105)	1
VCVDTHMR	Fbn1	(Q61555, 688, 695), (Q61554, 652, 659)	3
VCVQTVESGAMTK	Idh2	(P54071, 400, 412)	1
VDEEAVEK	Baz1b	(Q9Z277, 142, 149)	1
VDEFPLCGHMVSDEYEQLSSEALEAAR	Rpl10	(P86048, 42, 68), (I7HLV2, 42, 68), (Q6ZWV3, 42, 68), (A0A1B0GXC3, 42, 68)	2
VDFNVPMK	Pgk1	(P09411, 22, 29), (S4R2M7, 22, 29), (P09041, 22, 29)	1
VDGDLPPDSR	Hspg2	(B1B0C7, 3598, 3607), (E9PZ16, 3606, 3615), (Q05793, 2931, 2940)	4
VDGDLPPDSRLENNMLMLPSVRPEDAGTYVCTATNR	Hspg2	(Q05793, 2931, 2966), (B1B0C7, 3598, 3633), (E9PZ16, 3606, 3641)	1
VDGGRPVLR	Hspg2	(B1B0C7, 4013, 4021), (Q05793, 3345, 3353), (E9PZ16, 4021, 4029)	1
VDIILNR	Col6a3	(A0A087WS16, 1251, 1257), (E9PWQ3, 1858, 1864), (J3QQ16, 1251, 1257)	1
VDKDEWISGAAVVNAFYSSGR	Mme	(Q61391, 529, 549)	1
VDLFPTDIGLHK	Tgm2	(P21981, 650, 661)	1
VDLQDHGESAYAVYDR	Tnc	(Q80YX1, 1982, 1997)	2
VDLQDHGESAYAVYDRFSVGDAK	Tnc	(Q80YX1, 1982, 2004)	1
VDLVEAAEAHAQK	Lama5	(Q61001, 2483, 2495)	2
VDQSILTGESVSVIK	Atp2a2	(O55143, 174, 188), (Q8R429, 174, 188)	1
VDSYGGFLR	Hspg2	(B1B0C7, 606, 614), (Q05793, 606, 614), (E9PZ16, 606, 614)	2
VDTWFNQPARK	Rpl13	(P47963, 21, 31)	1
VDYKADEWLMK	Myh9	(Q8VDD5, 576, 586), (Q61879, 583, 593), (Q3UH59, 620, 630), (Q5SV64, 593, 603)	1
VDYLSSLGK	Flot2	(Q5SS83, 160, 168), (Q60634, 160, 168)	1
VEADVAPPQVQGDLK	Ahnak2	(F7CVJ5, 762, 776), (F7CVJ5, 158, 172), (F7CVJ5, 589, 603), (F7CVJ5, 935, 949), (E9PYB0, 1550, 1564), (E9PYB0, 1377, 1391), (F7DBB3, 501, 515), (F7CVJ5, 331, 345), (F7DBB3, 328, 342), (F7CVJ5, 1108, 1122), (E9PYB0, 697, 711), (E9PYB0, 524, 538), (E9PYB0, 1033, 1047), (E9PYB0, 1204, 1218)	1
VEAPSAETQK	Mki67	(E9PVX6, 391, 400)	1
VEAQLQELQVK	Myh9	(Q8VDD5, 1249, 1259)	1
VEDMAELTCLNEASVLHNLK	Myh9	(Q8VDD5, 82, 101), (Q8BXF2, 86, 105), (Q5SV64, 86, 105), (Q3UH59, 123, 142), (Q61879, 86, 105), (F2Z494, 82, 101)	1
VEEEAAQK	Myh9	(Q8VDD5, 1091, 1098)	1
VEEEEER	Myh9	(Q3UH59, 967, 973), (E9Q688, 19, 25), (Q61879, 930, 936), (Q8VDD5, 923, 929), (A0A2R8VKI5, 134, 140), (Q5SV64, 961, 967)	1
VEEQETVPR	Igsf10	(Q3V1M1, 1904, 1912)	1
VEFSLTDYGAK	Col6a3	(J3QQ16, 2074, 2084), (A0A087WS16, 2074, 2084), (E9PWQ3, 2681, 2691)	1
VEGELEEMERK	Myh10	(Q61879, 870, 880), (Q3UH59, 907, 917), (Q5SV64, 901, 911)	1
VEGGAVPLESSVLVTIEPAGTAPGVIPPVR	Hspg2	(E9PZ16, 2408, 2437), (B1B0C7, 2402, 2431)	2
VEGYSGTAGDSMNYHNGR	Tnc	(Q80YX1, 2011, 2028)	1
VELCSFSGYK	Rpl24	(Q8BP67, 2, 11)	1
VELQELNDR	Vim	(P20152, 104, 112), (P31001, 108, 116), (A0A0A6YWC8, 104, 112), (A2AKJ2, 104, 112)	2
VEMSDMSFSK	B2m	(P01887, 68, 77)	1
VEPAVSSIVNSIQVLASK	Rrbp1	(A2AVJ7, 148, 165), (Q99PL5, 148, 165)	3
VEPQATISEIK	Tecr	(A0A5F8MQC8, 56, 66), (G3UWE1, 22, 32), (Q9CY27, 22, 32), (A0A5F8MPU6, 56, 66), (Q52L67, 22, 32)	1
VEQATKPSFESGR	Rbmxl1	(A2AFI4, 80, 92), (A0A2I3BRL8, 80, 92), (Q9WV02, 80, 92), (A2AFI3, 80, 92), (Q91VM5, 80, 92)	2
VESDVGPK	Hspg2	(E9PZ16, 2117, 2124), (B1B0C7, 2111, 2118)	2
VESLQEEIAFLK	Vim	(A0A0A6YWC8, 223, 234), (P20152, 223, 234)	1
VETFSGVYK	Rps7	(P62082, 169, 177)	1
VETGILRPGMVVTFAPVNITTEVK	Eef1a2	(P62631, 266, 289)	1
VETGVLKPGMVVTFAPVNVTTEVK	Eef1a1	(P10126, 266, 289)	3
VETLECER	Numa1	(A0A1B0GT61, 433, 440), (E9Q7G0, 433, 440), (A0A1B0GSW3, 433, 440)	1
VEVERDNLAEDIMR	Vim	(P20152, 170, 183), (A0A0A6YWC8, 170, 183)	1
VEVLPVSLPGEHGQR	Fn1	(B7ZNJ1, 937, 951), (B9EHT6, 937, 951), (A0A087WR50, 937, 951), (Q3UHL6, 937, 951), (A0A087WSN6, 937, 951), (A0A087WS56, 937, 951), (P11276, 937, 951)	5
VEVLPVSLPGEHGQRLPVNR	Fn1	(A0A087WSN6, 937, 956), (A0A087WS56, 937, 956), (B7ZNJ1, 937, 956), (B9EHT6, 937, 956), (A0A087WR50, 937, 956), (Q3UHL6, 937, 956), (P11276, 937, 956)	1
VEVLTER	Loxl2	(P58022, 450, 456)	1
VEVQIGIPGHLR	Loxl3	(Q9Z175, 430, 441)	1
VEVVEER	Mvp	(Q9EQK5, 370, 376), (E9Q3X0, 379, 385)	1
VFAILENK	Tnc	(Q80YX1, 691, 698), (Q80YX0, 691, 698)	1
VFAVGVR	Col6a3	(E9PWQ3, 1769, 1775), (J3QQ16, 1162, 1168), (Q70UZ7, 178, 184), (A0A087WS16, 1162, 1168)	1
VFAVHQGR	Fn1	(A0A087WR50, 975, 982), (B9EHT6, 975, 982), (B7ZNJ1, 975, 982), (Q3UHL6, 975, 982), (P11276, 975, 982), (A0A087WSN6, 975, 982), (A0A087WS56, 975, 982)	11
VFAVVITDGR	Col6a2	(Q02788, 739, 748), (D3Z7D5, 739, 748)	3
VFCIGPVFR	Dars1	(Q922B2, 264, 272)	1
VFCVSSHGTFNPSSAACLASR	Lama5	(Q61001, 1208, 1228)	1
VFDFLVDSINK	Myo1e	(E9Q634, 362, 372)	1
VFDMELHPSCR	Pcolce	(D3YUE2, 79, 89), (A0A0G2JE29, 38, 48), (D3YZE3, 61, 71), (Q61398, 79, 89)	1
VFDMLNR	Eif4a1	(A0A338P6X5, 163, 169), (Q8BTU6, 162, 168), (P10630, 162, 168), (E9Q561, 67, 73), (P60843, 161, 167)	1
VFEVSLADLQNDEVAFRK	Rps3a	(P97351, 65, 82)	1
VFGETTNSLSVAWDHADGPVQQYR	Col12a1	(E9PX70, 2034, 2057), (Q60847, 2034, 2057)	1
VFIGNLNTAVVK	Raly	(A2AU62, 22, 33), (Q64012, 22, 33), (A2AU61, 22, 33), (A2AU60, 22, 33)	1
VFIGNLNTLVVK	Hnrnpc	(A0A2I3BQH3, 17, 28), (A0A2I3BRM6, 17, 28), (Q9Z204, 17, 28)	1
VFISNIPYDMK	Myef2	(A2ATP5, 92, 102), (F6XJA1, 58, 68), (A2ATP6, 92, 102), (G8JL68, 48, 58), (Q8C854, 92, 102)	1
VFLENVIR	H4c1	(P62806, 60, 67)	8
VFLENVIRDAVTYTEHAK	H4c1	(P62806, 60, 77)	6
VFLNGNSLPVK	Top2a	(Q01320, 253, 263)	2
VFLWGSFR	Rcc1	(Q6PFB2, 152, 159), (Q8VE37, 139, 146)	2
VFNTTPDDLDLHVIYDVSHNIAK	Rtcb	(Q99LF4, 334, 356)	1
VFNVFCLYGNVEK	Hnrnpl	(G5E924, 424, 436), (Q8R081, 395, 407), (G3UY38, 265, 277)	1
VFPHVEVGTNK	Atad2	(Q8CDM1, 377, 387), (G3X963, 701, 711)	1
VFQFLNAK	Rpl24	(Q8BP67, 27, 34)	2
VFQGFFTGR	Kif20a	(A0A494B9Q9, 100, 108), (P97329, 465, 473)	1
VFSVAITPDHLEPR	Col6a1	(Q04857, 184, 197)	2
VFVLPCIQQIQR	Flot1	(G3UZZ5, 28, 39), (G3XA73, 28, 39), (G3UWW8, 28, 39), (O08917, 28, 39), (G3UYU4, 28, 39)	1
VFYYLVQDLK	Magoh	(G3UZW7, 76, 85), (A0A023T778, 122, 131), (Q9CQL1, 120, 129), (P61327, 120, 129)	1
VGAHGSEEGAVFK	Ckap4	(Q8BMK4, 361, 373)	2
VGAPGPAGAR	Col1a2	(Q01149, 230, 239)	4
VGCVDTR	Fbn1	(Q61554, 1525, 1531)	2
VGDTYERPK	Fn1	(B7ZNJ1, 108, 116), (Q3UHL6, 108, 116), (P11276, 108, 116), (A0A087WS56, 108, 116), (A0A087WR50, 108, 116), (Q4KL80, 108, 116), (A0A087WSN6, 108, 116), (B9EHT6, 108, 116)	3
VGDVGPLGER	Col5a3	(Q9JLI2, 923, 932)	1
VGEATETALTCLVEK	Atp2a2	(B1ATS4, 436, 450), (E9Q559, 436, 450), (Q64518, 436, 450), (B1ATS5, 436, 450), (O55143, 436, 450)	1
VGENADSQIK	H1-0	(P10922, 59, 68)	3
VGEVTYVELLMDAEGK	Hnrnpm	(B8JK32, 93, 108), (B8JK33, 93, 108), (A0A3Q4EH91, 91, 106), (Q9D0E1, 93, 108)	1
VGGHLRPGIVQSGSIIR	Hspg2	(B1B0C7, 3512, 3528), (E9PZ16, 3520, 3536)	5
VGHDYQWIGLNDK	Vcan	(E9QMK2, 1437, 1449), (E9QMK3, 477, 489), (F7B6F7, 13, 25), (E9PYH0, 3176, 3188), (Q62059, 3180, 3192), (G3XA35, 2216, 2228)	1
VGHIPVHFTDVDLHAYIVGNDGR	Nid2	(A0A286YCQ5, 299, 321), (O88322, 564, 586)	1
VGIEHLLR	Col6a3	(J3QQ16, 1110, 1117), (A0A087WS16, 1110, 1117), (E9PWQ3, 1717, 1724)	3
VGINDFCPMGFGVK	Bgn	(P28653, 315, 328)	1
VGINYQPPTVVPGGDLAK	Tuba1b	(P68368, 352, 369), (P05214, 352, 369), (P05213, 352, 369), (Q9JJZ2, 352, 369), (A0A0A0MQA5, 381, 398), (P68373, 352, 369), (P68369, 352, 369)	3
VGLFSSQK	Srrm2	(Q8BTI8, 1349, 1356)	1
VGLIAAR	Rpl8	(P62918, 234, 240)	1
VGLLQYGSTVK	Matn2	(A0A2I3BRV5, 95, 105), (O08746, 95, 105), (A0A2I3BRF3, 95, 105), (A0A0A0MQM7, 95, 105)	1
VGLSDLYNGQILETIGGK	Postn	(Q62009, 439, 456)	2
VGLTNYAAAYCTGLLLAR	Rpl5	(D3YYV8, 39, 56), (P47962, 89, 106)	1
VGLVQFSDTPVTEFSLDTYQTK	Col6a3	(D3YWD1, 676, 697), (E9PWQ3, 676, 697)	2
VGLVQYNSDPTDEFFLR	Col6a3	(E9PWQ3, 1674, 1690), (J3QQ16, 1067, 1083), (D3YWD1, 1674, 1690), (A0A087WS16, 1067, 1083)	3
VGLVQYNSDPTDEFFLRDFSTK	Col6a3	(J3QQ16, 1067, 1088), (D3YWD1, 1674, 1695), (A0A087WS16, 1067, 1088), (E9PWQ3, 1674, 1695)	1
VGMAEEGDYICSAQNTLGKDEMK	Igsf10	(Q3V1M1, 2079, 2101)	1
VGMEDMGHH	Tinagl1	(H3BJ97, 426, 434), (Q99JR5, 457, 465)	1
VGNCYLK	Fbn2	(Q61555, 1568, 1574)	1
VGPTGATGDK	Col5a2	(Q3U962, 1016, 1025)	2
VGQGHCVSGMGFNK	Fbn2	(Q61555, 2720, 2733)	2
VGQTIER	Hnrnpm	(B8JK32, 502, 508), (Q9D0E1, 502, 508), (B8JK33, 463, 469)	2
VGSEIER	Hnrnpm	(B8JK33, 389, 395), (Q9D0E1, 428, 434), (B8JK32, 428, 434), (F6W322, 235, 241)	1
VGSHITGGDIYGIVNENSLIK	Atp6v1a	(D3Z1B9, 142, 162), (P50516, 142, 162), (D3YWH3, 142, 162)	1
VGSTSENITQK	Ddx3x	(P16381, 406, 416), (Q62095, 406, 416), (Q62167, 407, 417)	1
VGVLAASMEAK	Lima1	(Q9ERG0, 498, 508)	1
VGVNDFCPTVPK	Aspn	(Q99MQ4, 319, 330)	1
VGVNGFGR	Gapdh	(P16858, 3, 10), (S4R1N5, 3, 10), (S4R1W1, 3, 10), (A0A0A0MQF6, 29, 36), (A0A1D5RLD8, 3, 10)	5
VGVVQYSHEGTFEAIR	Col6a2	(Q02788, 674, 689), (D3Z7D5, 674, 689)	4
VGVVQYSHEGTFEAIRLDDER	Col6a2	(D3Z7D5, 674, 694), (Q02788, 674, 694)	1
VGWEQLLTTIAR	Actn1	(A0A1L1SVJ6, 150, 161), (P57780, 734, 745), (A0A1L1SV25, 734, 745), (A1BN54, 714, 725), (Q7TPR4, 714, 725)	1
VHAYIISYLK	Ehd2	(Q8BH64, 305, 314), (Q9EQP2, 308, 317)	1
VHIEIGPDGR	Hnrnph1	(Q8C2Q7, 316, 325), (Q9Z2X1, 316, 325), (P70333, 316, 325), (O35737, 316, 325)	1
VHIGQVIMSIR	Rpl10	(I7HLV2, 128, 138), (P86048, 128, 138), (Q6ZWV3, 128, 138)	4
VHLTVLTAIPR	Igsf10	(Q3V1M1, 2102, 2112)	1
VHLVGIDIFTGK	Eif5a	(A0A0A0MQM0, 55, 66), (Q8BGY2, 55, 66), (P63242, 55, 66)	2
VHPAVVIR	Rpl23	(P62830, 75, 82)	1
VHVIFNYK	Calr	(P14211, 143, 150)	1
VIDVTVPLQCLVK	Dnajc11	(Q5U458, 484, 496)	1
VIECDVVK	Rbm14	(J3QN51, 104, 111), (J3QQ01, 6, 13), (E9QL13, 104, 111), (B0LM42, 104, 111), (F7BGR7, 104, 111), (Q8C2Q3, 104, 111), (J3QPT3, 104, 111)	1
VIHDNFDNVEGLMTTVHAITATQK	Gm15294	(V9GXA7, 30, 53)	1
VIHDNFGIVEGLMTTVHAITATQK	Gapdh	(A0A1D5RLD8, 160, 183), (A0A0A0MQF6, 186, 209), (S4R257, 117, 140), (P16858, 160, 183), (S4R1W1, 160, 183)	5
VIHDVCR	Fbn1	(Q61554, 2409, 2415)	2
VIHDVCRNGECVNDR	Fbn1	(Q61554, 2409, 2423)	4
VIHEQVNPR	Top2a	(Q01320, 286, 294)	1
VIHGNQIATNGVVHVIDR	Postn	(Q62009, 212, 229)	4
VIHLSNLPHSGYSDSAVLK	Matr3	(A0A494BAD4, 208, 226), (A0A494B9X1, 158, 176), (Q8K310, 496, 514), (A0A494BAZ7, 158, 176)	1
VIIGLAFDCVDK	Nid1	(P10493, 976, 987)	1
VIILGDSGVGK	Rab7a	(A0A0N4SVG9, 10, 20), (A0A0N4SVR6, 10, 20), (P51150, 10, 20)	1
VIMITGDNK	Atp2a2	(Q8R429, 620, 628), (O55143, 619, 627)	1
VINEEYK	Rbbp7	(Q60973, 14, 20), (Q60972, 15, 21), (A2AFJ1, 14, 20), (A2AFI9, 14, 20), (F6ZLC6, 42, 48)	1
VINEPTAAALAYGLDK	Hspa9	(P38647, 218, 233)	1
VIPELNGK	Gapdh	(P16858, 217, 224), (S4R1W1, 217, 224), (S4R257, 174, 181), (A0A1D5RLD8, 217, 224), (A0A0A0MQF6, 243, 250)	7
VIPYFTQTPYSFLPLPTIK	Hspg2	(B1B0C7, 3649, 3667), (E9PZ16, 3657, 3675), (Q05793, 2982, 3000)	2
VIQGSLQPIIK	Postn	(Q62009, 685, 695)	1
VIQLNREELSSLKPILTPSTGAGVGSK	Col6a3	(A0A087WS16, 594, 620), (E9PWQ3, 1201, 1227), (J3QQ16, 594, 620), (D3YWD1, 1201, 1227)	1
VIQYLAHVASSHK	Myh9	(Q8BXF2, 190, 202), (Q8VDD5, 186, 198), (Q5SV64, 190, 202), (Q3UH59, 227, 239), (Q61879, 190, 202)	1
VISELNGK	Rplp2	(A0A5F8MPY2, 41, 48), (P99027, 41, 48)	1
VISGVLQLGNIAFK	Myh9	(Q8VDD5, 341, 354)	4
VISGVLQLGNIAFKK	Myh9	(Q8VDD5, 341, 355)	2
VISSIEQK	Ywhaq	(P61982, 61, 68), (P68510, 61, 68), (Q9CQV8, 62, 69), (P68254, 60, 67), (A2A5N1, 62, 69)	1
VITIMQNPR	Rps18	(S4R1N6, 66, 74), (A0A1Y7VKY1, 66, 74), (F6YVP7, 66, 74), (P62270, 66, 74)	1
VITVDGNICSGK	Ndufa10	(Q99LC3, 58, 69)	1
VKPLLNSIR	Myh9	(Q8VDD5, 833, 841), (A0A2R8VKI5, 44, 52)	1
VLADPSDDTK	Plec	(Q9QXS1, 3644, 3653), (E9Q3W4, 3339, 3348)	1
VLAFSPVIIDR	Card19	(Q9D1I2, 155, 165)	2
VLALPEPSPAAPTLR	Plec	(Q9QXS1, 1194, 1208), (A0A3B2W7J8, 345, 359), (E9Q3W4, 889, 903)	1
VLATVTK	Rpl6	(P47911, 95, 101)	1
VLDFEHFLPMLQTVAK	Myl6	(A0A1W2P6F6, 63, 78), (A0A1W2P6G5, 51, 66), (Q60605, 63, 78), (A0A1W2P7Q9, 63, 78)	1
VLDILEDYCMWR	Smarca5	(Q91ZW3, 509, 520)	1
VLDISIPASPEQIQR	Lamb2	(Q61292, 1540, 1554)	1
VLDLDLFR	Sars1	(A2AFS1, 1, 8), (A2AFS0, 1, 8), (P26638, 1, 8), (Q8C483, 1, 8)	1
VLDSEGR	Emilin1	(A2AFM5, 124, 130), (F7CPY7, 133, 139), (Q99K41, 504, 510), (Q68G58, 124, 130), (A2AFM3, 124, 130), (A2AFM4, 131, 137)	1
VLEDSDLK	Hspa5	(P20029, 345, 352)	1
VLEGLQYPFAVTSYGK	Nid1	(P10493, 1143, 1158)	3
VLENAEGAR	Hspa9	(P38647, 76, 84)	1
VLEPPYLPVR	Loxl1	(A0A0R4J0Q4, 358, 367), (P97873, 358, 367)	2
VLEQLTGQTPVFSK	Rpl11	(Q9CXW4, 38, 51), (A2BH06, 41, 54)	2
VLFDTGLVNPR	Nid1	(P10493, 1054, 1064)	1
VLFHTDLVNPR	Nid2	(A0A286YCQ5, 984, 994), (O88322, 1249, 1259)	1
VLFTCFK	Top2b	(Q01320, 727, 733), (Q64511, 737, 743)	1
VLGELWPLFGGR	Abcd3	(P55096, 484, 495), (A0A0G2JDI9, 374, 385)	1
VLGIQVDTDGSGR	Mcm5	(P49718, 295, 307)	1
VLIALLAR	Colgalt1	(Q8K297, 48, 55)	1
VLISTDVWAR	Eif4a3	(A0A0N4SVP8, 329, 338), (Q91VC3, 329, 338), (E9PV04, 329, 338)	2
VLITTDLLAR	Eif4a1	(P10630, 325, 334), (P60843, 324, 333), (Q8BTU6, 325, 334), (E9Q561, 230, 239)	1
VLLAGAPQTSQR	Loxl1	(A0A0R4J0Q4, 74, 85), (P97873, 74, 85)	1
VLLFSDGNSQGATAEAIEK	Col6a1	(Q04857, 935, 953)	2
VLLGETGK	Rps11	(P62281, 22, 29), (A0A1B0GRR3, 22, 29), (A0A1B0GSE8, 10, 17)	2
VLLGVGDPK	Nop56	(F7CHP9, 99, 107), (Q9D6Z1, 90, 98), (E0CXZ0, 90, 98)	1
VLLNDGGYYDPETGVFTAPLAGR	Emilin1	(Q99K41, 892, 914)	3
VLLVPGPEK	Vat1	(Q62465, 395, 403)	1
VLNELTQLK	Rai14	(A0A2I3BPY7, 678, 686), (Q9EP71, 707, 715)	1
VLNSYWVGEDSTYK	Rpl15	(Q9CZM2, 114, 127)	1
VLNTNIDGR	Rps18	(A0A3Q4EGP3, 14, 22), (P62270, 14, 22), (A0A1Y7VKY1, 14, 22), (F6YVP7, 14, 22), (S4R1N6, 14, 22)	1
VLPFNVTDYCQLVR	Fbn1	(Q61554, 445, 458)	3
VLQALEGLK	Rps19	(D3YUT3, 102, 110), (D3Z5R8, 138, 146), (Q9CZX8, 102, 110), (D3Z722, 102, 110), (D3YUG3, 113, 121)	2
VLQPSAAR	Mvp	(Q9EQK5, 444, 451), (E9Q3X0, 453, 460)	1
VLQSLGSEPIQYAVPVVK	Myo1c	(Q9WTI7, 909, 926)	2
VLQYYQESEKPEELGSVTVQK	Mtch2	(Q791V5, 90, 110)	1
VLRDNIQGITKPAIR	H4c1	(P62806, 21, 35)	4
VLSEEEIR	Ptx3	(P48759, 341, 348)	1
VLSIGDGIAR	Atp5f1a	(Q03265, 73, 82), (D3Z6F5, 23, 32)	1
VLTVINQTQK	Rpl35	(Q6ZWV7, 56, 65)	3
VLTWESGMR	Col12a1	(Q60847, 2415, 2423), (E9PX70, 2415, 2423)	1
VLTWESGMRK	Col12a1	(Q60847, 2415, 2424), (E9PX70, 2415, 2424)	1
VLVDQTTGLSR	Elavl1	(P70372, 136, 146)	1
VLVLAPTR	Ddx21	(Q9JIK5, 334, 341), (Q99MJ9, 210, 217)	1
VLVNDGDVYNPNTGIFTAPYDGR	Emilin2	(A0A3B2WB50, 868, 890), (A0A3B2W4E4, 938, 960), (Q3TDP9, 948, 970), (A0A3B2WD46, 83, 105), (Q8K482, 949, 971)	1
VLVVVTDGR	Col12a1	(E9PX70, 2429, 2437), (Q60847, 2429, 2437)	1
VMILITDGK	Col12a1	(E9PX70, 543, 551), (Q60847, 543, 551)	1
VMIYQDEVK	Cavin1	(O54724, 154, 162)	2
VMIYQDEVKLPAK	Cavin1	(O54724, 154, 166)	1
VMLTNVLWTDLGR	Senp7	(Q9CX65, 65, 77), (A0A0J9YUC9, 92, 104), (E9Q1L5, 65, 77), (Q8BUH8, 92, 104), (Q9CQN9, 92, 104), (Q9CRF0, 65, 77)	1
VMLYPSR	Rpl35a	(O55142, 102, 108)	1
VMLYPSRI	Rpl35a	(O55142, 102, 109)	1
VMQTLTLGEDHGR	Mki67	(E9PVX6, 2344, 2356)	1
VMTVSFHK	Hdac1	(P70288, 193, 200), (O09106, 192, 199), (A0A0R4J008, 193, 200), (Q8BQ10, 193, 200), (O88895, 186, 193), (Q3UM33, 186, 193)	1
VMVQPINLIFR	Snrpe	(E9Q0W8, 12, 22), (E9Q4F4, 12, 22), (P62305, 12, 22)	1
VNCSDNEFTQALTAAIPPESLTR	Immt	(E9Q800, 521, 543), (A0A0U1RQ14, 97, 119), (Q8CAQ8, 599, 621)	1
VNDTIQIDLETGK	Rps4x	(P62702, 155, 167)	1
VNEILSALER	Emilin1	(Q99K41, 493, 502)	2
VNEYVDVR	Uhrf1	(Q8VDF2, 132, 139), (E9Q5Y5, 132, 139)	1
VNFLPEIITLSK	Dync1h1	(Q9JHU4, 734, 745)	1
VNFTVDQIR	Eef2	(P58252, 1, 9)	1
VNFVAGAVEPYK	Tcirg1	(Q9JHF5, 167, 178), (F6XRE6, 4, 15)	1
VNGRPLEMIEPR	Rps16	(P14131, 33, 44)	1
VNGSLETK	Vdac1	(Q60932, 66, 73), (F2Z471, 53, 60)	1
VNIIPLIAK	Septin7	(E9Q1G8, 186, 194), (O55131, 185, 193), (Q8C650, 173, 181), (A0A0R4J233, 173, 181), (S4R2P6, 185, 193), (A0A1W2P6J7, 173, 181), (Q9DA97, 185, 193), (E9Q9F5, 186, 194)	1
VNKDDIQK	Myh9	(Q8BXF2, 70, 77), (Q8VDD5, 66, 73), (F2Z494, 66, 73), (Q3UH59, 107, 114), (Q61879, 70, 77), (Q5SV64, 70, 77)	1
VNLAMDVGK	Pkm	(P52480, 489, 497)	1
VNNASLIGLGYTQTLRPGVK	Vdac3	(J3QMG3, 237, 256), (Q60931, 236, 255)	4
VNNSSLIGLGYTQTLKPGIK	Vdac1	(Q60932, 249, 268)	2
VNNSSLIGVGYTQTLRPGVK	Vdac2	(G3UX26, 236, 255), (Q60930, 248, 267)	1
VNQAIWLLCTGAR	Rps5	(P97461, 146, 158), (D3Z1S8, 146, 158), (Q91V55, 146, 158), (D3YYM6, 146, 158)	2
VNQIGSVTESLQACK	Eno1	(Q6PHC1, 275, 289), (P17182, 343, 357)	1
VNSLSSFK	Col6a2	(Q02788, 695, 702), (D3Z7D5, 695, 702)	1
VNSSLHSQISR	Lamc1	(F8VQJ3, 1103, 1113), (P02468, 1103, 1113), (F6TLW1, 36, 46)	1
VPAGLPDLK	Bgn	(P28653, 292, 300)	2
VPAGQSYFVDFGSTECSCPPGGGK	Fbln2	(P37889, 81, 104)	3
VPAGSAAVFPCMASGYPTPAITWSK	Hspg2	(E9PZ16, 3581, 3605), (Q05793, 2906, 2930), (B1B0C7, 3573, 3597)	7
VPFALPLHR	Adamtsl4	(Q80T21, 155, 163)	1
VPFDAATLHTSTAMAAQHGMDDDGTGQK	Gsn	(A0A0J9YUQ8, 379, 406), (P13020, 417, 444)	1
VPFLVLECPNLK	Ostc	(Q78XF5, 6, 17)	1
VPGDQTSTTIR	Tnc	(Q80YX1, 669, 679), (Q80YX0, 669, 679)	1
VPGDQTSTTIRELEPGVEYFIR	Tnc	(Q80YX1, 669, 690), (Q80YX0, 669, 690)	1
VPGGPYLGTCSGCNCNGHASSCDPVYGHCLNCQHNTEGPQCDK	Hspg2	(E9PZ16, 751, 793), (B1B0C7, 751, 793), (Q05793, 751, 793)	2
VPLDVIFK	Lamp2	(P17047, 140, 147)	1
VPMTPGVK	Atp2a2	(O55143, 533, 540)	1
VPNYQALLR	Col6a1	(Q04857, 1002, 1010)	2
VPPAINQFTQALDR	Rpl7a	(P12970, 75, 88), (V9GX35, 40, 53)	3
VPPTVTSTVLK	Col12a1	(E9PX70, 1042, 1052), (Q60847, 1042, 1052)	2
VPPTVTSTVLKR	Col12a1	(E9PX70, 1042, 1053), (Q60847, 1042, 1053)	1
VPPVQVSPLIK	Atp5me	(Q8BTB6, 1, 11), (Q06185, 1, 11)	1
VPQIAFVITGGK	Col6a3	(A0A087WS16, 1132, 1143), (E9PWQ3, 1739, 1750), (J3QQ16, 1132, 1143)	2
VPQIPYGASVHIEPYTELYHYSSSVITSSSTR	Nid1	(P10493, 553, 584)	1
VPSGLYLGTCER	Hspg2	(Q05793, 1146, 1157), (E9PZ16, 1146, 1157), (B1B0C7, 1146, 1157)	1
VPTPNVSVVDLTCR	Gapdh	(S4R257, 189, 202), (A0A0R4J0X7, 336, 349), (S4R2G5, 338, 351), (P16858, 232, 245), (S4R1W1, 232, 245), (Q64467, 338, 351), (A0A0A0MQF6, 258, 271)	2
VQDGTLCQPGSLDICVAGR	Adamtsl4	(Q80T21, 400, 418)	1
VQEQLTSFWEENQSLATHIR	Lama5	(Q61001, 2353, 2372)	1
VQFELHYQEVK	Itih2	(G3X977, 180, 190), (Q61703, 176, 186), (Q3UEG7, 180, 190)	2
VQISLVQYSR	Col12a1	(E9PX70, 476, 485), (Q60847, 476, 485)	2
VQNMALYADVSGK	Ssr4	(Q9D8L3, 60, 72), (Q62186, 59, 71)	1
VQPLEDHSVFQELFQTSR	Mki67	(E9PVX6, 1668, 1685)	2
VQQLLPPWQVQIHK	Tcirg1	(F6XRE6, 122, 135), (Q9JHF5, 285, 298)	1
VQQTVQDLFGR	Hspa9	(P38647, 394, 404)	1
VQSLQATFGTFESLLR	Ckap4	(Q8BMK4, 140, 155)	4
VQSTITSR	Itih2	(G3X977, 80, 87), (Q61703, 76, 83), (Q3UEG7, 80, 87)	3
VQVECSR	Col12a1	(E9PX70, 426, 432), (Q60847, 426, 432)	2
VQVQVVER	Flot1	(O08917, 253, 260), (G3UYU4, 205, 212)	1
VQVSPER	Hspg2	(B1B0C7, 1956, 1962), (E9PZ16, 1956, 1962), (Q05793, 1956, 1962)	4
VRAEGQSCESNPNLGYPCNHVMLSCCEGEEPLIVPEVR	Fbln2	(P37889, 517, 554)	3
VREEVVTVGNAVSEGLNQPTDDSCFDPYTVSHYAIGEEWER	Fn1	(B7ZNJ1, 1971, 2011), (B9EHT6, 2066, 2106), (A0A087WR50, 2181, 2221), (Q3UHL6, 2156, 2196), (A0A087WSN6, 2091, 2131), (P11276, 2272, 2312), (A0A087WS56, 2061, 2101)	1
VREFANHLQQLQGAFNDLIEEHSK	Numa1	(A0A1B0GSW3, 324, 347), (A0A1B0GT61, 324, 347), (E9Q7G0, 324, 347)	1
VRGEVASDAK	Lgals1	(A0A2R8VHJ0, 19, 28), (P16045, 19, 28)	3
VRGSAGCAR	Cdkn2a	(Q64364, 112, 120)	1
VRPCVVYGGAEIGQQIR	Ddx3x	(Q62167, 294, 310)	1
VRTDITYPAGFMDVISIDK	Rps4x	(P62702, 75, 93)	2
VRVELSTGMPR	Srsf7	(A0A3Q4L335, 76, 86), (A0A3Q4EH04, 76, 86), (Q8BL97, 105, 115), (A0A3Q4L393, 76, 86)	1
VRYELAR	Hspg2	(E9PZ16, 617, 623), (Q05793, 617, 623), (B1B0C7, 617, 623)	3
VRYSLDPENPTK	Rpl17	(Q6ZWZ7, 1, 12), (Q9CPR4, 1, 12)	1
VSADGAAK	Hmgn1	(A0A3B2W3M7, 5, 12), (P18608, 5, 12)	1
VSAQCLSEIEMAK	Flot1	(G3UYU4, 150, 162), (O08917, 198, 210)	1
VSAVAVAPTSVHSSVGHTPIATVPAMPQEK	Rrbp1	(Q99PL5, 101, 130), (A2AVJ7, 101, 130)	1
VSCLEIPGPHGPK	Col6a2	(D3Z7D5, 263, 275), (Q02788, 263, 275)	1
VSDATTSTLK	Col12a1	(E9PX70, 821, 830), (Q60847, 821, 830)	1
VSDLESEAR	Lamc1	(P02468, 1555, 1563), (F8VQJ3, 1555, 1563)	2
VSFADPIYQAGLADDIDRR	Rif1	(A0A2I3BQI4, 676, 694), (Q6PR54, 2151, 2169), (A0A2I3BQ21, 293, 311), (A0A2I3BRD9, 517, 535)	1
VSFELFADK	Ppia	(V9GXC1, 27, 35), (V9GX31, 27, 35), (P17742, 19, 27)	1
VSGISMDVAVPENTGQDSAR	Hspg2	(E9PZ16, 1101, 1120), (B1B0C7, 1101, 1120)	2
VSGTLETK	Vdac2	(D3YUN8, 65, 72), (A0A286YCR8, 65, 72), (G3UX26, 53, 60), (Q60930, 65, 72), (D3YZT5, 65, 72)	1
VSHALAEGLGVIACIGEK	Tpi1	(H7BXC3, 31, 48), (P17751, 163, 180)	3
VSHLLGINVTDFTR	Myh9	(Q8VDD5, 373, 386)	2
VSHVSTGGGASLELLEGK	Pgk1	(P09041, 388, 405), (P09411, 388, 405)	1
VSIYGVAR	Tnc	(Q80YX1, 1141, 1148)	2
VSIYGVIQGYR	Tnc	(Q80YX1, 1323, 1333)	1
VSLAVLNPYIK	Atp5po	(Q9DB20, 73, 83), (A0A338P776, 75, 85), (F7D3P8, 7, 17)	1
VSLDEALQR	Plec	(Q9QXS1, 4549, 4557), (E9Q3W4, 4244, 4252)	1
VSNALGPQGR	Loxl4	(Q924C6, 145, 154), (E9Q600, 145, 154)	1
VSQALEQQAR	Bst2	(Q8R2Q8, 110, 119)	1
VSQLMEWANK	Magt1	(A2ADH1, 73, 82), (Q9CQY5, 40, 49)	1
VSQTDNSITLEWR	Tnc	(Q80YX1, 901, 913)	1
VSVIAMK	Tnc	(Q80YX1, 1685, 1691)	1
VSVPLIAQGNSYPSETTVK	Lamc1	(F8VQJ3, 601, 619), (P02468, 601, 619)	1
VSVPTHPDDVGDASLTMVK	Vcan	(E9QMK3, 100, 118), (E9PYH0, 100, 118), (E9QMK2, 100, 118), (G3XA35, 100, 118), (Q8BS97, 100, 118), (Q62059, 100, 118)	1
VSWDPSPSPVLGYK	Col12a1	(Q60847, 2135, 2148), (E9PX70, 2135, 2148)	3
VTAEVVLVHPGGGSTSR	Rpn1	(Q91YQ5, 49, 65), (A0A0N4SUJ8, 39, 55)	1
VTAGISFAIPSDK	Htra1	(Q9R118, 346, 358)	1
VTAHAEGYTSSAK	Aebp1	(Q640N1, 943, 955)	1
VTDATETTITISWR	Fn1	(A0A087WSN6, 1730, 1743), (A0A087WS56, 1820, 1833), (B7ZNJ1, 1730, 1743), (B9EHT6, 1730, 1743), (A0A087WR50, 1820, 1833), (P11276, 1911, 1924), (Q3UHL6, 1820, 1833)	3
VTDETTDSFK	Col12a1	(Q60847, 730, 739), (E9PX70, 730, 739)	3
VTEACTYRPSALHSTENCLVYAHLPLDGFPSAAGTEALCR	Lama5	(Q61001, 1031, 1070)	1
VTEGLTDVILYHQPDDK	Syncrip	(G3V018, 265, 281), (G3UZI2, 265, 281), (Q7TMK9, 265, 281), (A0A0R4J259, 265, 281), (G3UZ48, 167, 183)	1
VTELEAQLK	Numa1	(A0A1B0GT61, 666, 674), (E9Q7G0, 666, 674), (A0A1B0GSW3, 666, 674)	1
VTFELTYEELLK	Itih3	(A0A2I3BRQ3, 149, 160), (Q61704, 149, 160)	1
VTFVNFTVTR	Dync1h1	(Q9JHU4, 3693, 3702), (F6ZX84, 232, 241)	1
VTGEADVEFATHEDAVAAMSK	Hnrnph1	(Q8C2Q7, 326, 346), (O35737, 326, 346)	1
VTGEVLDILSR	Flot1	(O08917, 392, 402), (G3UYU4, 344, 354)	1
VTGSLSSAK	Fen1	(P39749, 343, 351), (Q91Z50, 345, 353)	1
VTIAQGGVLPNIQAVLLPK	H2ax	(Q8R1M2, 100, 118), (Q64522, 100, 118), (C0HKE4, 100, 118), (Q8CGP7, 100, 118), (C0HKE1, 100, 118), (A0A0N4SV66, 100, 118), (Q64523, 100, 118), (C0HKE5, 100, 118), (C0HKE2, 100, 118), (Q8CGP6, 100, 118), (Q8CGP4, 100, 118), (P27661, 100, 118), (Q8BFU2, 100, 118), (Q8CGP5, 100, 118), (C0HKE9, 100, 118), (C0HKE3, 100, 118), (C0HKE6, 100, 118), (C0HKE8, 100, 118), (C0HKE7, 100, 118), (Q6GSS7, 100, 118)	20
VTIAQGGVLPNIQAVLLPKK	H2ax	(P27661, 100, 119), (Q8CGP5, 100, 119), (Q8CGP4, 100, 119), (C0HKE9, 100, 119), (C0HKE3, 100, 119), (C0HKE6, 100, 119), (C0HKE8, 100, 119), (C0HKE7, 100, 119), (Q6GSS7, 100, 119), (Q64522, 100, 119), (Q8R1M2, 100, 119), (C0HKE1, 100, 119), (Q8CGP7, 100, 119), (C0HKE4, 100, 119), (A0A0N4SV66, 100, 119), (C0HKE5, 100, 119), (C0HKE2, 100, 119), (Q64523, 100, 119), (Q8CGP6, 100, 119), (Q8BFU2, 100, 119)	1
VTIMGIYSIK	Mcm5	(P49718, 262, 271)	1
VTIMWTPPDSVVSGYR	Fn1	(B7ZNJ1, 921, 936), (Q3UHL6, 921, 936), (P11276, 921, 936), (A0A087WS56, 921, 936), (A0A087WSN6, 921, 936), (A0A087WR50, 921, 936), (B9EHT6, 921, 936)	6
VTIMWTPPDSVVSGYRVEVLPVSLPGEHGQR	Fn1	(A0A087WSN6, 921, 951), (B9EHT6, 921, 951), (A0A087WR50, 921, 951), (B7ZNJ1, 921, 951), (Q3UHL6, 921, 951), (P11276, 921, 951), (A0A087WS56, 921, 951)	2
VTIYEAMR	Plec	(Q9QXS1, 3512, 3519), (E9Q3W4, 3207, 3214), (A0A3B2W7J8, 1536, 1543)	1
VTLATLK	Npm1	(Q61937, 73, 79), (Q9DAY9, 73, 79), (Q5SQB0, 73, 79), (Q5SQB5, 73, 79)	1
VTLVQTLEIQR	Plec	(Q9QXS1, 2572, 2582), (E9Q3W4, 2267, 2277)	1
VTMESALTAR	Myo1c	(Q9WTI7, 33, 42), (Q5ND45, 36, 45)	1
VTMLFLGLHNVR	Dars1	(Q922B2, 475, 486)	1
VTMQNLNDR	Krt10	(Q9Z320, 75, 83), (Q61781, 122, 130), (Q8VCW2, 76, 84), (P02535, 145, 153), (A2A513, 136, 144), (Q61414, 99, 107), (B1AQ77, 99, 107), (Q9Z2K1, 114, 122)	1
VTMTSEGGR	Hspg2	(B1B0C7, 452, 460), (Q05793, 452, 460), (E9PZ16, 452, 460)	6
VTNGAFTGEISPGMIK	Tpi1	(P17751, 119, 134)	1
VTPNLMGQLCGSGR	Ecm1	(F8WI14, 434, 447), (Q61508, 435, 448)	1
VTPTRTEIIILATR	Rps3	(D3YV43, 40, 53), (A0A140LI77, 40, 53), (P62908, 40, 53)	1
VTQLLER	Plec	(A2AJ26, 91, 97), (E9Q3W4, 1020, 1026), (P41234, 91, 97), (Q9QXS1, 1325, 1331), (A0A3B2W7J8, 476, 482)	1
VTQNLPMK	Hnrnpul2	(Q00PI9, 295, 302)	1
VTQSNFAVGYK	Vdac1	(F2Z471, 163, 173), (Q60932, 176, 186)	1
VTSYGGELR	Hspg2	(Q05793, 1001, 1009), (E9PZ16, 1001, 1009), (B1B0C7, 1001, 1009)	1
VTTAPGRKPR	Hmga1	(Q3TE85, 74, 83), (A0A338P6E8, 78, 87), (A0A338P6G6, 63, 72), (A0A384DV79, 63, 72), (P17095, 74, 83)	1
VTTTPKNGLGPSK	Fn1	(B9EHT6, 1572, 1584), (B7ZNJ1, 1572, 1584), (Q3UHL6, 1572, 1584), (P11276, 1663, 1675), (A0A087WSN6, 1572, 1584), (A0A087WS56, 1572, 1584), (A0A087WR50, 1572, 1584)	3
VTVPLVR	Raly	(A2AU60, 133, 139), (A2AU61, 133, 139), (Q64012, 149, 155), (A2AU62, 149, 155)	1
VTVVDVNEAR	Ugdh	(D3YXP9, 31, 40), (O70475, 31, 40)	1
VTWAPPPSIELTNLLVR	Fn1	(A0A087WS56, 1283, 1299), (A0A087WSN6, 1283, 1299), (A0A087WR50, 1283, 1299), (B7ZNJ1, 1283, 1299), (B9EHT6, 1283, 1299), (Q3UHL6, 1283, 1299), (P11276, 1374, 1390)	8
VTWEPAPGEVK	Col12a1	(Q60847, 1104, 1114), (E9PX70, 1104, 1114)	1
VTYSSPEDGIR	Fn1	(A0A087WR50, 1662, 1672), (Q3UHL6, 1662, 1672), (P11276, 1753, 1763), (A0A087WS56, 1662, 1672)	2
VVAFSPVTELKK	Pfkl	(P12382, 715, 726)	1
VVCGMLGFPSQTSVNSHYYR	Loxl4	(Q924C6, 202, 221), (E9Q600, 202, 221)	1
VVDALGNAIDGK	Atp5f1a	(Q03265, 149, 160), (D3Z6F5, 99, 110)	1
VVDLLAPYAK	Atp5f1b	(P56480, 188, 197)	1
VVDLLVIK	Ndufa6	(Q9CQZ5, 80, 87)	1
VVDLMAYMASK	Gapdh	(A0A1D5RLD8, 321, 331), (A0A0A0MQF6, 347, 357), (P16858, 321, 331), (V9GX06, 171, 181), (S4R1W1, 321, 331)	1
VVDLMAYMASKE	Gapdh	(P16858, 321, 332), (A0A1D5RLD8, 321, 332), (V9GX06, 171, 182), (S4R1W1, 321, 332), (A0A0A0MQF6, 347, 358)	1
VVDPFSK	Rps3a	(P97351, 20, 26)	1
VVESLDVGPDR	Col6a3	(A0A087WS16, 443, 453), (E9PWQ3, 1050, 1060), (D3YWD1, 1050, 1060), (J3QQ16, 443, 453)	2
VVESLDVGPDRVR	Col6a3	(A0A087WS16, 443, 455), (E9PWQ3, 1050, 1062), (D3YWD1, 1050, 1062), (J3QQ16, 443, 455)	1
VVEVGSK	Pkm	(A0A1L1SSN6, 166, 172), (P52480, 166, 172), (A0A1L1STV8, 166, 172), (A0A1L1SQV8, 166, 172), (A0A1L1SU37, 166, 172)	1
VVFGLFGK	Ppib	(P24369, 59, 66)	1
VVFTPSICK	Ltbp1	(A0A3Q4EGK3, 345, 353), (B1B1E2, 27, 35), (Q8CG19, 345, 353)	1
VVGCSCVVVK	Rps12	(F7AEH4, 107, 116), (P63323, 102, 111), (A0A1W2P7A1, 118, 127), (Q6ZWZ6, 102, 111)	1
VVGDVAYDEAK	Mthfd1	(Q922D8, 251, 261), (A0A1W2P733, 71, 81)	1
VVGNPFDSR	Aldh2	(P47738, 348, 356), (A0A0G2JEU1, 348, 356)	1
VVHCSDLGLTSVPNNIPFDTR	Aspn	(Q99MQ4, 77, 97)	1
VVHIMDFQR	Matr3	(A0A494B9X1, 60, 68), (A0A494BAL7, 60, 68), (A0A494BAD4, 110, 118), (Q8K310, 398, 406), (A0A494BAZ7, 60, 68)	3
VVICHLPCMNGGQCSSR	Ltbp1	(Q8CG19, 391, 407), (A0A3Q4EGK3, 391, 407), (B1B1E2, 73, 89)	2
VVIHFTDGADGDMADLYR	Col6a3	(E9PWQ3, 1943, 1960), (J3QQ16, 1336, 1353), (A0A087WS16, 1336, 1353)	2
VVIVDPETGK	Plec	(Q9QXS1, 4284, 4293), (E9Q3W4, 3979, 3988)	1
VVLAYEPVWAIGTGK	Tpi1	(H7BXC3, 78, 92), (P17751, 210, 224)	2
VVLFEMEAR	Cpne3	(Q8BT60, 139, 147)	2
VVLIPYVLPR	Aacs	(Q9D2R0, 235, 244)	1
VVLLGEFMHPCEDDIVCK	Gar1	(D3YZ09, 80, 97), (Q9CY66, 80, 97)	1
VVLPCNLLR	Polr2a	(P08775, 976, 984), (A0A0R4J0V5, 976, 984)	1
VVLPMELPIR	Mtco2	(P00405, 141, 150)	2
VVLTVSSGGQHTVLLVK	Rcc1	(Q6PFB2, 412, 428), (Q8VE37, 399, 415)	1
VVLVLAGR	Rpl27	(P61358, 9, 16)	2
VVMALGDYMGASCHACIGGTNVR	Eif4a1	(P60843, 118, 140)	1
VVNPLFEK	Rpl7a	(P12970, 26, 33)	1
VVNSTTGPGEHLR	Thbs1	(Q80YQ1, 1065, 1077), (P35441, 1064, 1076)	2
VVNSTTGTGEHLR	Thbs2	(Q03350, 1066, 1078)	2
VVQCSDLGLK	Bgn	(P28653, 73, 82)	1
VVQEQGTHPK	Myh9	(Q8VDD5, 545, 554)	1
VVQVSAGDSHTAALTEDGR	Rcc1	(Q6PFB2, 133, 151), (Q8VE37, 120, 138)	1
VVSAEQSTEGSFSLR	Ltbp1	(A0A3Q4EGK3, 310, 324), (Q8CG19, 310, 324)	1
VVSAMVNCNDDQGVLLGR	Tgm2	(P21981, 222, 239)	2
VVSGSGTQEASILVTIQQTLSPSHSQSVVHPVR	Hspg2	(B1B0C7, 2496, 2528), (E9PZ16, 2502, 2534)	2
VVSLSEYR	Nop56	(F7CHQ7, 15, 22), (Q9D6Z1, 270, 277), (F6USW7, 86, 93)	1
VVSPWNSEDAK	Pdhb	(Q9D051, 173, 183)	1
VVSQYHELVVQAR	Immt	(E9Q800, 274, 286), (Q8CAQ8, 352, 364), (A0A0U1RP81, 309, 321), (E9QAY6, 274, 286)	1
VVSSVLQFGNISFK	Myh10	(Q61879, 348, 361), (Q5SV64, 358, 371), (Q3UH59, 385, 398)	1
VVSSVLQFGNISFKK	Myh10	(Q3UH59, 385, 399), (Q61879, 348, 362), (Q5SV64, 358, 372)	1
VVTNYNSAHDQNSNLLIEYFR	Tgm2	(P21981, 296, 316)	1
VVTPLSPPTNLHLEANPDTGVLTVSWER	Fn1	(A0A087WSN6, 1168, 1195), (A0A087WR50, 1168, 1195), (Q3UHL6, 1168, 1195), (B7ZNJ1, 1168, 1195), (P11276, 1168, 1195), (B9EHT6, 1168, 1195), (A0A087WS56, 1168, 1195)	1
VVVLGLLPR	Pafah1b3	(D3Z2X5, 133, 141), (Q61205, 133, 141), (D3Z7E6, 81, 89)	1
VVVLMGSTSDLGHCEK	Paics	(Q9DCL9, 267, 282)	1
VVVVVPNEEDWK	Hnrnpul2	(Q00PI9, 556, 567)	1
VVYRPQGGGR	Col12a1	(E9PX70, 1027, 1036), (Q60847, 1027, 1036)	2
VVYWTDISEPSIGR	Nid1	(P10493, 988, 1001)	1
VWLDPNETNEIANANSR	Rpl19	(P84099, 21, 37), (A2A547, 19, 35)	1
VWNLANCK	Rack1	(P68040, 175, 182)	1
VWQVTIGTR	Rack1	(P68040, 308, 316)	2
VWVTPDGTLIIHNLSLYDR	Igsf10	(Q3V1M1, 1767, 1785)	2
VYCDFSTGETCIQAQPVNTPAK	Col1a2	(Q01149, 1198, 1219)	1
VYCNMETGQTCVFPTQPSVPQK	Col1a1	(P11087, 1277, 1298)	1
VYDPSTSSLSVR	Col12a1	(E9PX70, 1853, 1864), (Q60847, 1853, 1864)	1
VYEELLAIPVVR	Eprs1	(Q8CGC7, 1195, 1206)	1
VYGTGSLALYEK	Atp5f1c	(A2AKV3, 43, 54), (A2AKV1, 43, 54), (A2AKV2, 43, 54), (A2AKV0, 43, 54), (Q91VR2, 67, 78), (Q8C2Q8, 43, 54), (A2AKU9, 67, 78)	1
VYNVTQHAVGIIVNK	Rpl21	(Q9CQM8, 63, 77), (O09167, 63, 77)	2
WAIAQLNYADMLK	Dync1h1	(F6ZX84, 96, 108), (Q9JHU4, 3392, 3404)	1
WALAEVER	Lama5	(Q61001, 2315, 2322)	1
WASVVVPLGK	H2-D1	(G3UZP7, 267, 276), (A0A494B9G8, 80, 89), (G3UXE9, 296, 305), (A0A0B4J1G3, 82, 91), (E9QJR9, 264, 273), (P01898, 267, 276), (E9PWT4, 264, 273), (O19441, 264, 273), (E9PX63, 264, 273), (P14430, 264, 273), (Q3TH01, 264, 273), (P03991, 264, 273), (P01901, 264, 273), (A0A494BAT0, 264, 273), (P04223, 264, 273), (Q8HWB2, 292, 301), (P01897, 267, 276), (P14426, 267, 276), (P14429, 264, 273), (P01895, 200, 209), (P14428, 224, 233), (P79568, 264, 273), (E9Q0G4, 296, 305), (P01896, 77, 86), (A0A494BA33, 250, 259), (A7VMS6, 268, 277), (P01899, 267, 276), (P01900, 267, 276), (A0A494B9G2, 36, 45)	1
WCEYGLTFTEK	Vdac2	(D3YZT5, 75, 85), (Q60930, 75, 85), (G3UX26, 63, 73), (A0A286YCR8, 75, 85)	1
WCGTTQNYDADQK	Fn1	(P11276, 444, 456), (B7ZNJ1, 444, 456), (B9EHT6, 444, 456), (A0A087WS56, 444, 456), (Q3UHL6, 444, 456), (A0A087WSN6, 444, 456), (A0A087WQE0, 26, 38), (A0A087WR50, 444, 456)	3
WCHDNGVNYK	Fn1	(B9EHT6, 2133, 2142), (Q3UHL6, 2223, 2232), (A0A087WR50, 2248, 2257), (A0A087WSN6, 2158, 2167), (A0A087WS56, 2128, 2137), (B7ZNJ1, 2038, 2047), (P11276, 2339, 2348)	3
WDPAPGPVQQYR	Col12a1	(E9PX70, 1955, 1966), (Q60847, 1955, 1966)	1
WDPASGR	Col12a1	(E9PX70, 1774, 1780), (Q60847, 1774, 1780)	1
WDRQGENGQR	Fn1	(B9EHT6, 2147, 2156), (Q3UHL6, 2237, 2246), (A0A087WSN6, 2172, 2181), (A0A087WR50, 2262, 2271), (B7ZNJ1, 2052, 2061), (A0A087WS56, 2142, 2151), (P11276, 2353, 2362)	2
WELLQQVNTSTR	Krt77	(Q6IFZ6, 198, 209)	2
WFSTLWSPCSR	Adamtsl4	(Q80T21, 935, 945)	1
WGEAGAEYVVESTGVFTTMEK	Gapdh	(P16858, 84, 104), (S4R1W1, 84, 104), (A0A1D5RLD8, 84, 104), (S4R257, 41, 61), (A0A0A0MQF6, 110, 130)	5
WGRDDIENIAR	Smarca5	(Q91ZW3, 858, 868)	1
WISIMTER	Anxa2	(P07356, 212, 219), (B0V2N5, 145, 152)	1
WKCDPIDQCQDSETR	Fn1	(B7ZNJ1, 552, 566), (A0A087WS56, 552, 566), (A0A087WSN6, 552, 566), (P11276, 552, 566), (B9EHT6, 552, 566), (A0A087WR50, 552, 566), (Q3UHL6, 552, 566)	1
WKDSDEADLVLAK	Cbx3	(Q9DCC5, 141, 153), (P23198, 141, 153)	1
WKDTDEADLVLAK	Cbx5	(Q61686, 141, 153)	2
WKEATIPGHLNSYTIK	Fn1	(B7ZNJ1, 653, 668), (Q3UHL6, 653, 668), (B9EHT6, 653, 668), (A0A087WR50, 653, 668), (P11276, 653, 668), (A0A087WSN6, 653, 668), (A0A087WS56, 653, 668)	2
WLPSTSPVTGYR	Fn1	(A0A087WR50, 1560, 1571), (B7ZNJ1, 1560, 1571), (Q3UHL6, 1560, 1571), (P11276, 1651, 1662), (A0A087WS56, 1560, 1571), (A0A087WSN6, 1560, 1571), (B9EHT6, 1560, 1571)	4
WNLISASVVCR	Loxl4	(E9Q600, 341, 351), (Q924C6, 340, 350)	1
WNTDNTLGTEIAIEDQICQGLK	Vdac2	(Q60930, 86, 107), (G3UX26, 74, 95), (A0A286YCR8, 86, 107), (D3YZT5, 86, 107)	1
WNTDNTLGTEISWENK	Vdac3	(J3QMG3, 75, 90), (Q60931, 74, 89)	1
WNTDNTLGTEITVEDQLAR	Vdac1	(F2Z471, 74, 92), (Q60932, 87, 105)	1
WPLTVPR	Olfm2	(A0A1L1SQX6, 1, 7)	1
WQNNLLPSR	Rps15a	(F8WJ41, 88, 96), (P62245, 88, 96)	1
WQPTATEPVK	Glyr1	(D3YYT1, 200, 209), (Q922P9, 200, 209)	1
WRESLLEHYGGTPR	Nid2	(O88322, 1049, 1062), (A0A286YCQ5, 784, 797)	1
WRRPHETGGYMLECLCLGNGK	Fn1	(Q4KL80, 154, 174), (B7ZNJ1, 154, 174), (P11276, 154, 174), (A0A087WS56, 154, 174), (A0A087WQW8, 65, 85), (A0A087WR50, 154, 174), (A0A087WSN6, 154, 174), (B9EHT6, 154, 174), (Q3UHL6, 154, 174)	5
WSRPQAPITGYR	Fn1	(B7ZNJ1, 829, 840), (P11276, 829, 840), (A0A087WSN6, 829, 840), (A0A087WS56, 829, 840), (A0A087WR50, 829, 840), (Q3UHL6, 829, 840), (B9EHT6, 829, 840)	8
WTEVNLGEK	Igsf10	(Q3V1M1, 1920, 1928)	1
WTEYGLTFTEK	Vdac1	(F2Z471, 63, 73), (Q60932, 76, 86)	1
WTPLNSSTIIGYR	Fn1	(P11276, 1285, 1297)	1
WTTPGGLVIDRPQVGGK	Igsf10	(Q3V1M1, 2436, 2452)	1
WVNLDNNR	Prelp	(Q9JK53, 125, 132)	1
WVTYFNKPDIDAWELRK	Cox5a	(P12787, 51, 67)	1
WWQSPPLSR	Lama5	(Q61001, 131, 139)	1
YAAGHTVHLSSCR	Fbln2	(P37889, 144, 156)	2
YACGGWLK	Mme	(Q61391, 85, 92), (A0A0A6YY36, 85, 92), (A0A0A6YW93, 85, 92), (A0A0A6YWB9, 85, 92)	1
YAEIVHLTLPDGTK	Atp6v1b2	(P62814, 67, 80)	1
YALSNSIGPVR	Nid1	(P10493, 648, 658)	1
YAPLADVK	Tmpo	(Q61029, 392, 399)	1
YAQICYWIK	Prss23	(Q9D6X6, 364, 372)	1
YAQTQHAYPGSR	Nid2	(O88322, 973, 984), (A0A286YCQ5, 708, 719)	1
YATALYSAASK	Atp5po	(Q9DB20, 40, 50), (A0A338P776, 42, 52), (F6XVM5, 37, 47)	1
YAVGEECDFEVGK	Baz1b	(Q9Z277, 113, 125)	1
YDALEVFAGSGTSGQR	Pcolce	(D3YUE2, 90, 105), (Q61398, 90, 105), (D3YWH0, 8, 23), (A0A0G2JE29, 49, 64), (D3YZE3, 72, 87)	1
YDDEECTLPIAGR	Fbn1	(Q61554, 963, 975)	2
YDDYSSSR	Rbmxl1	(Q9WV02, 309, 316), (Q91VM5, 306, 313), (A0A2I3BRL8, 306, 313), (S4R1F6, 181, 188)	1
YDGIILPGK	Rpl11	(Q9CXW4, 169, 177)	1
YEILTPNAIPK	Myh10	(K3W4R2, 748, 758), (Q5SV64, 758, 768), (A0A140LI60, 427, 437), (Q61879, 727, 737), (Q3UH59, 764, 774), (Q6URW6, 748, 758)	1
YEILTPNSIPK	Myh9	(Q8VDD5, 720, 730)	1
YEINSLIR	Vcan	(E9QMK3, 573, 580), (Q62059, 3276, 3283), (E9PYH0, 3272, 3279), (F7B603, 85, 92), (G3XA35, 2312, 2319), (E9QMK2, 1533, 1540)	3
YEKPGSPPR	Fn1	(A0A087WS56, 1935, 1943), (A0A087WR50, 1935, 1943), (Q3UHL6, 1935, 1943), (A0A087WSN6, 1845, 1853), (B9EHT6, 1845, 1853), (A0A087WS99, 91, 99), (B7ZNJ1, 1845, 1853), (P11276, 2026, 2034)	1
YELGRPAANTK	Rps8	(P62242, 26, 36)	2
YELGSGLAVLR	Hspg2	(Q05793, 3309, 3319), (B1B0C7, 3977, 3987), (E9PZ16, 3985, 3995)	1
YEPQLPDHWEK	Lamb1	(E9QN70, 663, 673), (P02469, 615, 625)	1
YEVSVYALK	Fn1	(P11276, 1877, 1885), (A0A087WS56, 1786, 1794), (Q3UHL6, 1786, 1794), (A0A087WSN6, 1696, 1704), (B9EHT6, 1696, 1704), (A0A087WR50, 1786, 1794), (B7ZNJ1, 1696, 1704), (A0A087WSU6, 27, 35)	2
YFIAPVK	Lamc1	(F8VQJ3, 555, 561), (P02468, 555, 561)	2
YFPTQALNFAFK	Slc25a4	(P48962, 80, 91), (Q3V132, 93, 104), (P51881, 80, 91)	1
YFSIPGSR	SNED1	(Q8TER0, 224, 231)	1
YGASLRK	Rpl37a	(P61514, 17, 23)	1
YGDGGSTFQSTTGHCVHMR	Hnrnph1	(Q8C2Q7, 275, 293), (O35737, 275, 293)	1
YGDSEFTVQSTTGHCVHMR	Hnrnpf	(Q9Z2X1, 275, 293)	1
YGGLHFSDQVEVFSPPGSDR	Col6a2	(D3Z7D5, 110, 129), (Q02788, 110, 129)	1
YGLAWEK	Lbr	(Q3U9G9, 605, 611)	1
YGQEQGTAPFQVSNHTGR	Ltbp1	(Q8CG19, 325, 342), (A0A3Q4EGK3, 325, 342)	1
YGTCPHGGYGLGLER	NARS1	(A0A498WGK2, 517, 531), (A0A494BAX5, 456, 470), (Q8BP47, 518, 532)	1
YGVFPLR	Top2b	(Q64511, 489, 495), (Q01320, 479, 485)	1
YHDGNRNPK	P4ha1	(E9Q7B0, 231, 239), (Q60715, 311, 319)	1
YHIGDEILVSGGIGALVR	Tgfbi	(P82198, 570, 587), (Q3UXJ2, 570, 587)	1
YHPGYFGK	Rpl27a	(P14115, 47, 54)	1
YHTEIVFAR	Atp1a1	(Q8VDN2, 683, 691)	1
YHTSQSGDEMTSLSEYVSR	Hsp90ab1	(P11499, 456, 474), (E9Q0C3, 94, 112)	1
YHVPVVVVPEGSTSDTQEQAILR	Rpn2	(Q9DBG6, 266, 288), (A2ACG7, 234, 256)	1
YIFTMLSPLAR	Top2a	(Q01320, 803, 813)	1
YIGYVIR	Col6a3	(A0A087WS16, 2030, 2036), (E9PWQ3, 2637, 2643), (J3QQ16, 2030, 2036)	1
YILHENGTLVIK	Igsf10	(Q3V1M1, 2453, 2464)	1
YILQGVTSWGLGCARPNKPGVYVR	Plg	(P20918, 773, 796)	1
YIQELWR	Rpl15	(B8JKK2, 5, 11), (Q9CZM2, 5, 11)	1
YISVGYVDNK	H2-D1	(P01897, 45, 54), (G3UZP7, 45, 54), (P01899, 45, 54)	1
YITPDQLADLYK	Eno1	(Q6PHC1, 201, 212), (P17182, 269, 280)	2
YIVLESDFTNNVVR	Loxl1	(P97873, 573, 586), (A0A0R4J0Q4, 573, 586)	1
YIVNVYQISEEGK	Fn1	(A0A087WSN6, 784, 796), (B9EHT6, 784, 796), (A0A087WR50, 784, 796), (Q3UHL6, 784, 796), (B7ZNJ1, 784, 796), (A0A087WS56, 784, 796), (P11276, 784, 796)	4
YKPLDLRPK	Rpl35	(Q6ZWV7, 77, 85)	1
YLAIAPPIIK	Ddb1	(Q3U1J4, 244, 253), (A0A494BAF6, 256, 265)	1
YLCQNGR	Fbn1	(Q61554, 459, 465)	2
YLGLMENLR	Myo1c	(Q9WTI7, 647, 655)	1
YLITATLTPER	Emilin2	(Q8K482, 972, 982), (A0A3B2WD46, 106, 116), (A0A3B2WB50, 891, 901), (Q3TDP9, 971, 981), (A0A3B2W4E4, 961, 971)	1
YLIVVTDGHPLEGYK	Col6a1	(Q04857, 150, 164)	2
YLIVVTDGHPLEGYKEPCGGLEDAVNEAK	Col6a1	(Q04857, 150, 178)	2
YLLSAVLTGHR	Emilin1	(Q99K41, 915, 925)	1
YLQFAEELIRPER	Mcm6	(P97311, 45, 57), (Q3ULG5, 45, 57)	1
YLQTLTTIAAEK	Stom	(P54116, 251, 262)	1
YLRPPNTSLFVR	Srsf10	(Q9R0U0, 3, 14), (Q3TFP0, 3, 14)	1
YLTVAAIFR	Tubb2a	(Q9CWF2, 309, 317), (Q7TMM9, 309, 317)	1
YLTVAAVFR	Tubb5	(P68372, 309, 317), (Q9D6F9, 309, 317), (P99024, 309, 317)	1
YLTVATVFR	Tubb6	(Q922F4, 309, 317), (Q9ERD7, 309, 317)	1
YLYGTGAVAGVYLPGSR	Plec	(Q9QXS1, 3828, 3844), (E9Q3W4, 3523, 3539)	1
YLYSGQTLDTLGGK	Tgfbi	(P82198, 447, 460), (Q3UXJ2, 447, 460)	1
YLYSGQTLDTLGGKK	Tgfbi	(Q3UXJ2, 447, 461), (P82198, 447, 461)	1
YLYTLVITDK	Rpl38	(Q9JJI8, 40, 49)	1
YMACCLLYR	Tuba1b	(P68373, 311, 319), (P68368, 311, 319), (A0A0A0MQA5, 340, 348), (P05213, 311, 319), (Q3UX10, 318, 326), (P68369, 311, 319)	2
YMDVQFDFK	Myo1c	(Q9WTI7, 200, 208)	1
YMSITSER	Efemp2	(F6Z1C2, 99, 106), (G5E8D6, 365, 372), (Q9WVJ9, 346, 353), (A0A494BAR1, 307, 314), (A0A494BBF0, 358, 365), (E9Q3N9, 305, 312), (E9Q3F3, 236, 243)	1
YMTLNPSTK	Baz1b	(Q9Z277, 297, 305)	1
YNAYCCPGWK	Fbn1	(Q61554, 62, 71)	1
YNFIADVVEK	Htra1	(S4R1B3, 146, 155), (D3YX28, 146, 155), (Q9R118, 168, 177), (Q9JIY5, 146, 155), (D3YX27, 146, 155), (F6XUR8, 17, 26)	1
YNILGTNTIMDK	Hnrnpu	(Q8VEK3, 500, 511)	1
YNLGLDLR	Glud1	(P26443, 527, 534)	1
YNVLGAETVLTQMR	Hnrnpul2	(Q00PI9, 478, 491)	1
YNVPLNR	Lima1	(Q9ERG0, 189, 195)	1
YPEGSPEER	Tgm2	(P21981, 444, 452)	1
YPGAYYIFQIK	Fbln5	(Q9WVH9, 373, 383), (A0A1Y7VJW9, 386, 396)	2
YPIEHGIITNWDDMEK	Actc1	(A0A494B9T3, 70, 85), (P62737, 70, 85), (P68134, 70, 85), (A0A1D5RM20, 70, 85), (P63268, 69, 84), (D3YZY0, 69, 84), (D3Z2K3, 69, 84), (P68033, 70, 85)	7
YPMAVGLNK	Rpl36	(P47964, 4, 12), (Q6ZWZ4, 4, 12)	2
YPSLGLER	Hp1bp3	(Q3TEA8, 192, 199), (A2AM62, 141, 148), (Z4YKA3, 154, 161), (A2AM63, 154, 161), (Z4YKB8, 192, 199), (A2AM65, 28, 35)	1
YQAVTATLEEK	Rpl13a	(A0A1B0GS68, 391, 401), (A0A1B0GQW6, 34, 44), (P19253, 148, 158), (A0A1B0GSF0, 76, 86), (A0A1B0GSQ6, 155, 165), (A0A1B0GTA1, 122, 132)	1
YQCACNPGYHPTHDR	Fbn1	(Q61554, 1179, 1193)	5
YQCYCYGR	Fn1	(B9EHT6, 584, 591), (B7ZNJ1, 584, 591), (Q3UHL6, 584, 591), (A0A087WS56, 584, 591), (A0A087WSN6, 584, 591), (A0A087WR50, 584, 591), (P11276, 584, 591)	1
YQLDPTASISAK	Vdac2	(G3UX26, 224, 235), (Q60930, 236, 247)	1
YQVDPDACFSAK	Vdac1	(Q60932, 237, 248)	1
YRGVSFYEVPPHLFAVADTVYR	Myo1c	(Q9WTI7, 103, 124)	1
YRITYQPSTGEGNEQTITVGGR	Col12a1	(E9PX70, 1784, 1805), (Q60847, 1784, 1805)	1
YRLNYSLPTGQSMEVQLPK	Tnc	(Q80YX1, 1014, 1032)	1
YRPGTVALR	H3c1	(F8WI35, 41, 49), (P84244, 41, 49), (E0CYR7, 41, 49), (P68433, 41, 49), (A0A1W2P768, 86, 94), (P84228, 41, 49), (E0CZ27, 41, 49), (P02301, 41, 49), (E0CYN1, 41, 49)	11
YRPVSGGESK	Col12a1	(E9PX70, 756, 765), (Q60847, 756, 765)	3
YRVTYSSPEDGIR	Fn1	(Q3UHL6, 1660, 1672), (A0A087WR50, 1660, 1672), (P11276, 1751, 1763), (A0A087WS56, 1660, 1672)	3
YRWTEYGLTFTEK	Vdac1	(F2Z471, 61, 73), (Q60932, 74, 86)	2
YSDIEPSTEGEVIFR	Lamb1	(P02469, 193, 207), (E9QN70, 241, 255)	1
YSDMIVAAIQAEK	H1-0	(P10922, 27, 39)	4
YSELTTLTSQYIK	Plec	(Q9QXS1, 1467, 1479), (A0A3B2W7J8, 618, 630), (E9Q3W4, 1162, 1174)	1
YSFCTDHAVLVQTR	Fn1	(A0A087WR50, 397, 410), (A0A087WSN6, 397, 410), (B7ZNJ1, 397, 410), (Q3UHL6, 397, 410), (P11276, 397, 410), (B9EHT6, 397, 410), (A0A087WS56, 397, 410)	10
YSGCLTESNLIK	Tgm2	(P21981, 549, 560)	1
YSGPEDDAAISLAFSK	Top2a	(Q01320, 638, 653)	1
YSGSYNDYLR	Rbm14	(Q8C2Q3, 647, 656)	1
YSLDPENPTK	Rpl17	(Q9CPR4, 3, 12), (Q6ZWZ7, 3, 12)	1
YSLEPVAAELK	Pgk1	(S4R2M7, 75, 85), (P09411, 75, 85)	1
YSLQAMNK	Mybbp1a	(Q7TPV4, 116, 123)	1
YSQVLANGLDNK	Rps18	(A0A1Y7VKY1, 94, 105), (P62270, 94, 105), (F6YVP7, 94, 105)	2
YSSVYGASVSDEDLK	Chchd3	(S4R238, 48, 62), (D3Z0L4, 48, 62), (Q9CRB9, 48, 62), (Q9D9P1, 48, 62)	1
YSTDVSVDEVK	Glud1	(P26443, 151, 161)	1
YSTSSSSGLTAGK	Immt	(A0A1B0GX08, 32, 44), (A0A0U1RP81, 32, 44), (E9Q800, 32, 44), (Q8CAQ8, 32, 44), (E9PVS5, 32, 44), (E9QAY6, 32, 44)	1
YSVDIPLDK	Rpl27	(P61358, 84, 92), (A2A4Q0, 35, 43)	1
YTCICYEGYK	Ltbp1	(B1B1E2, 569, 578), (A0A3Q4EGK3, 888, 897), (Q8CG19, 887, 896)	2
YTCSFCGK	Rpl37a	(P61514, 36, 43), (A0A1D5RL86, 7, 14)	1
YTEGVQSLNWTK	Supt16	(Q920B9, 892, 903), (G3X956, 892, 903)	1
YTFAAHMDGTYK	Tmed2	(Q9R0Q3, 79, 90), (F6V6T4, 54, 65)	1
YTGHHAYASGCTISPY	Lox	(P28301, 395, 410)	1
YTGNTYK	Fn1	(B9EHT6, 101, 107), (A0A087WS56, 101, 107), (A0A087WR50, 101, 107), (P11276, 101, 107), (A0A087WSN6, 101, 107), (B7ZNJ1, 101, 107), (Q3UHL6, 101, 107), (Q4KL80, 101, 107)	3
YTVLQDTCSK	Col5a2	(Q3U962, 1440, 1449)	1
YTVQDESHSEWVSCVR	Rack1	(P68040, 139, 154)	1
YVASYLLAALGGNSSPSAK	Rplp2	(A0A5F8MPY2, 2, 20), (P99027, 2, 20)	4
YVDSEGHLYTVPIR	Cav1	(P49817, 5, 18), (H3BKG0, 5, 18)	1
YVIYIER	Rpl26	(B1ARA3, 77, 83), (B1ARA5, 75, 81), (P61255, 77, 83)	1
YVSTTNCK	Loxl1	(A0A0R4J0Q4, 595, 602), (P97873, 595, 602)	1
YWEIQPATFR	Aspn	(Q99MQ4, 348, 357)	2
YWLCAATGPSIK	Rack1	(P68040, 245, 256)	1
YYPTEDVPRK	Rpl6	(P47911, 122, 131)	1
YYVTIIDAPGHR	Eef1a1	(D3YZ68, 84, 95), (D3Z3I8, 84, 95), (P10126, 84, 95)	2
YYVTIIDAPGHRDFIK	Eef1a1	(D3Z3I8, 84, 99), (P10126, 84, 99), (D3YZ68, 84, 99)	1
YYYAVYDMVVR	Lamb1	(E9QN70, 305, 315), (P02469, 257, 267)	1

### Sheet: PSM_SNED1_120D
Identified sequences	Gene Symbol	Start and end positions of the peptide in each matched protein	Spectra Count
AAAITSDLLESLGR	Postn	(Q62009, 253, 266)	1
AAANEQLTR	Chchd3	(Q9CRB9, 95, 103), (D3Z0L4, 95, 103), (Q9D9P1, 95, 103)	1
AAASEGVQVK	Mecp2	(Q9Z2D6, 200, 209)	1
AADEDELK	Col6a3	(J3QQ16, 177, 184), (D3YWD1, 584, 591), (E9PWQ3, 584, 591), (A0A087WS16, 177, 184)	2
AADFQLHTHVNDGTEFGGSIYQK	Vdac3	(Q60931, 174, 196), (J3QMG3, 175, 197)	2
AADIPGLK	Tnc	(Q80YX1, 1127, 1134)	1
AAEGVPK	Col6a3	(A0A087WS16, 136, 142), (J3QQ16, 136, 142), (D3YWD1, 543, 549), (E9PWQ3, 543, 549)	1
AAELIANSLATAGDGLIELR	Phb	(P67778, 219, 238)	1
AAESPSSPGDLAGSPGCDR	Plac9	(A0A0N4SUQ4, 32, 50), (Q8K262, 32, 50)	1
AAESSAMAATEK	Ndufa7	(Q9Z1P6, 80, 91)	1
AAGDGFTVK	Atad2	(G3X963, 53, 61)	1
AAGGAGAQVGGSISSGSSASSVTVTR	Lmna	(P48678, 599, 624)	1
AAGPLESSGKEEITQLK	Rrbp1	(A2AVJ7, 1387, 1403), (Q99PL5, 1528, 1544)	1
AAGVPSASITWR	Hspg2	(Q05793, 1977, 1988), (E9PZ16, 1977, 1988), (B1B0C7, 1977, 1988)	1
AAGVSVEPFWPGLFAK	Rplp1	(P47955, 33, 48)	1
AAIAAAAAAAAAK	Rpl14	(Q9CR57, 147, 159)	1
AAIAQLNGK	Rbm14	(Q8C2Q3, 126, 134), (E9QL13, 126, 134)	1
AAIDWFDGK	Fus	(G3UXT7, 39, 47), (P56959, 341, 349), (Q8BQ46, 295, 303), (Q8CFQ9, 340, 348), (F6QCI0, 102, 110)	1
AAIGCGIVESILNWVK	Top2a	(Q01320, 399, 414)	1
AAIISAEGDSK	Phb	(P67778, 208, 218)	1
AALQELLSK	Rps25	(P62852, 85, 93), (A0A1L1SQA8, 53, 61)	1
AALVDLEPGTMDSVR	Tubb6	(Q922F4, 62, 76)	1
AAPEESEAQAEGCSEER	Nhp2	(Q9CRB2, 5, 21)	1
AASADSTTEGTPTDGFTVLSTK	Macroh2a1	(Q9QZQ8, 167, 188)	1
AASFTVPTNSDVLLPCEAVGDPKPTIHWTR	Igsf10	(Q3V1M1, 1625, 1654)	1
AASGFNATEDAQTLRK	Anxa4	(F7ANV6, 0, 15), (D3Z0S1, 9, 24), (A0A0N4SV57, 9, 24), (S4R1F2, 9, 24), (A0A0N4SW89, 9, 24), (P97429, 9, 24)	1
AASGTKEDPNLVPSISNK	Cox5b	(Q9D881, 68, 85), (P19536, 67, 84)	1
AASISAVSLEVAQPGPSSGPR	Hspg2	(B1B0C7, 1502, 1522), (E9PZ16, 1502, 1522)	3
AAVAASGLNTVLEGDGQFTLLAPTNEAFEK	Tgfbi	(P82198, 257, 286), (Q3UXJ2, 257, 286)	2
AAVLDAVK	Col6a3	(D3YWD1, 301, 308), (E9PWQ3, 301, 308)	1
AAYEAELGDARK	Lmna	(D3YUF7, 78, 89), (P48678, 78, 89)	2
AAYFGIYDTAK	Slc25a5	(P51881, 188, 198)	1
AAYFGVYDTAK	Slc25a4	(P48962, 188, 198)	1
ACACNPYGTVQQQSSCNPVTGQCQCLPHVSGR	Lamc1	(F8VQJ3, 880, 911), (P02468, 880, 911)	1
ACADATLSQITNNIDPVGR	Gnb1	(P62874, 23, 41), (H3BLF7, 23, 41), (H3BKR2, 23, 41)	1
ACCGVPCK	Col6a3	(E9PWQ3, 2024, 2031), (J3QQ16, 1417, 1424), (A0A087WS16, 1417, 1424)	1
ACEDIDECSLPNICVFGTCHNLPGLFR	Fbn1	(Q61554, 1444, 1470)	2
ACGDSTLTQITAGLDPVGR	Gnb2	(P62880, 23, 41), (E9QKR0, 65, 83), (D3Z1T4, 23, 41), (D3Z1M1, 23, 41)	1
ACGVSRPVIACSVTIK	Snu13	(Q9D0T1, 91, 106)	1
ACHCPDAGGELICYQLPGCHGNFSDAEEGDSER	Fbln2	(P37889, 157, 189)	2
ACNLEVILGFDGSR	Col6a3	(E9PWQ3, 1830, 1843), (J3QQ16, 1223, 1236), (A0A087WS16, 1223, 1236)	1
ACQIFVR	Hnrnpm	(Q9D0E1, 650, 656), (B8JK32, 650, 656), (B8JK33, 611, 617), (A0A3Q4L2X3, 23, 29)	1
ACQSIYPLHDVFVR	Rps3a	(P97351, 199, 212)	1
ACRDVDECQHSR	Nid1	(P10493, 796, 807)	1
ACSLGPCER	Adamtsl4	(Q80T21, 863, 871)	1
ACYGVLR	Rps3	(D3YV43, 117, 123), (P62908, 117, 123)	1
ADAECYTALK	Erlin2	(A0A1B0GT70, 175, 184), (Q8BFZ9, 257, 266)	1
ADEGISFR	Prdx1	(B1AXW6, 120, 127), (P35700, 120, 127), (B1AXW5, 120, 127)	1
ADFCIIHYAGK	Myh9	(Q5SV64, 582, 592), (Q61879, 572, 582), (Q3UH59, 609, 619), (Q8VDD5, 565, 575)	2
ADGYVLEGK	Rps8	(P62242, 184, 192)	1
ADHGEPIGR	Hsp90ab1	(P11499, 168, 176)	1
ADHHATNGVVHLIDK	Tgfbi	(P82198, 219, 233), (Q3UXJ2, 219, 233)	1
ADIDSYR	Tnc	(Q80YX1, 917, 923)	1
ADKAELEHIAFNPSLVYLMDDFR	Col6a3	(D3YWD1, 779, 801), (E9PWQ3, 779, 801)	1
ADLDVSGPK	Ahnak	(E9Q616, 2904, 2912), (E9Q616, 3484, 3492), (E9Q616, 3992, 4000), (E9Q616, 1277, 1285), (E9Q616, 3612, 3620), (E9Q616, 3866, 3874), (E9Q616, 2776, 2784), (E9Q616, 2650, 2658), (E9Q616, 4584, 4592)	2
ADLINNLGTIAK	Hsp90ab1	(P11499, 95, 106), (P07901, 100, 111), (B7ZC50, 100, 111)	1
ADLSAVQSWVAR	Ptx3	(P48759, 160, 171)	1
ADMEDLMSSKDDVGK	Myh10	(Q3UH59, 1547, 1561), (Q61879, 1510, 1524), (Q5SV64, 1541, 1555)	1
ADPGLVDVGTSSPGSDR	Nid2	(O88322, 349, 365), (A0A286YCQ5, 84, 100)	1
ADRDESSPYAAMLAAQDVAQR	Rps14	(P62264, 63, 83), (D3Z7I1, 63, 83), (D3YVF4, 63, 83)	1
ADTQTYQPYNK	Erh	(P84089, 73, 83), (G3UW85, 92, 102)	1
ADVESQFPDWIR	Sun2	(Q8BJS4, 464, 475)	1
ADWSSLSR	Cox4i1	(D6RG40, 51, 58), (P19783, 67, 74), (M0QWX7, 14, 21)	1
ADYCLLSNHGCEYSCVNTDK	Matn2	(A0A2I3BRF3, 484, 503), (O08746, 484, 503), (A0A0A0MQM7, 484, 503)	1
AEAELLQQQK	Plec	(Q9QXS1, 2471, 2480), (E9Q3W4, 2166, 2175)	1
AECLNPAQPGR	Nid1	(P10493, 1130, 1140)	1
AEDGSVIDYELIDQDAR	Anxa2	(B0V2N5, 112, 128), (P07356, 179, 195), (B0V2N7, 179, 195)	1
AEEDIDPNSVHSVPR	Fbln2	(P37889, 406, 420)	1
AEEDIDPNSVHSVPRGDLDGSTK	Fbln2	(P37889, 406, 428)	1
AEEVATFFAK	Top1	(Q04750, 254, 263)	1
AEGPEVDVNLPK	Ahnak	(E9Q616, 4108, 4119), (E9Q616, 2764, 2775), (E9Q616, 2241, 2252), (E9Q616, 1838, 1849), (E9Q616, 2510, 2521), (E9Q616, 1391, 1402), (E9Q616, 3726, 3737), (E9Q616, 762, 773)	1
AEGPGLNR	Flna	(Q8BTM8, 876, 883), (B7FAU9, 876, 883), (B7FAV1, 852, 859)	1
AEGQSCESNPNLGYPCNHVMLSCCEGEEPLIVPEVR	Fbln2	(P37889, 519, 554)	3
AEGQVLVLDGR	Rpl13a	(A0A1B0GSB2, 1, 11), (A0A1B0GRH1, 1, 11), (A0A1B0GSC2, 1, 11), (P19253, 1, 11), (A0A1B0GSL5, 1, 11)	1
AEHCVNTPGSFQCYK	Fbln2	(P37889, 769, 783)	2
AEHDQLLLNYAK	Lmnb1	(P14733, 112, 123)	1
AEIDMLDIR	Anxa4	(F7ANV6, 171, 179), (P97429, 275, 283)	1
AEILNLVK	Col6a3	(D3YWD1, 895, 902), (A0A087WS16, 288, 295), (J3QQ16, 288, 295), (E9PWQ3, 895, 902)	1
AELEHIAFNPSLVYLMDDFR	Col6a3	(D3YWD1, 782, 801), (E9PWQ3, 782, 801)	1
AELGTDLLSQLSLEDQK	Smc3	(Q9CW03, 778, 794)	1
AELLQNEAK	Lamb1	(E9QN70, 1766, 1774), (P02469, 1718, 1726)	1
AELLVAEAPSKPITVTVEEQR	Hspg2	(B1B0C7, 1757, 1777), (E9PZ16, 1757, 1777)	2
AELQHIATDDSLVFTVPEFR	Col6a3	(D3YWD1, 385, 404), (E9PWQ3, 385, 404)	3
AENEALAMQK	Bcap31	(Q61335, 203, 212)	1
AENSQLTER	Rrbp1	(A2AVJ7, 1009, 1017), (Q99PL5, 1150, 1158)	1
AEQGSGPVSGEK	Col6a3	(D3YWD1, 1013, 1024), (A0A087WS16, 406, 417), (E9PWQ3, 1013, 1024), (J3QQ16, 406, 417)	1
AEQQTADQLLAR	Lamc1	(F8VQJ3, 1327, 1338), (P02468, 1327, 1338), (F6SFQ3, 31, 42)	1
AERPQPYTLSVGGLPASSYSSK	Lama5	(Q61001, 3456, 3477)	1
AESLIGVYPEQGDCVISK	Smc1a	(Q9CU62, 1196, 1213)	1
AEWSPPGDNVFSYHVTYK	Col12a1	(Q60847, 649, 666), (E9PX70, 649, 666)	1
AFALYSEDEGVLR	Nid2	(O88322, 751, 763), (A0A286YCQ5, 486, 498)	1
AFAYLQVPER	Hspg2	(Q05793, 2972, 2981), (B1B0C7, 3639, 3648), (E9PZ16, 3647, 3656)	1
AFCGFEDPR	Plec	(Q9QXS1, 4498, 4506), (E9Q3W4, 4193, 4201)	1
AFDITYVR	Lamc1	(P02468, 139, 146), (F8VQJ3, 139, 146)	1
AFGPGLQGGNAGSPAR	Flna	(Q8BTM8, 1071, 1086), (B7FAV1, 1047, 1062), (B7FAU9, 1071, 1086)	1
AFGYYGPLR	Srsf3	(P84104, 28, 36)	1
AFIITINSFGTELSK	Atp6v0d1	(P51863, 219, 233)	1
AFITNIPFDVK	Hnrnpm	(Q9D0E1, 71, 81), (A0A3Q4EH91, 69, 79), (B8JK32, 71, 81), (B8JK33, 71, 81)	1
AFLADPSAFAAAAPAAAATTAAPAAAAAPAK	Rplp0	(P14869, 266, 296)	1
AFLEVLAK	Col12a1	(Q60847, 460, 467), (E9PX70, 460, 467)	1
AFMGPLK	Rpl3	(P27659, 386, 392), (A0A2R8VHN4, 117, 123)	1
AFNISPNDTSSGSCGINLVTLK	Lamp1	(P11438, 245, 266)	1
AFQEGIAK	Baz1b	(Q9Z277, 886, 893)	1
AFSYYGPLR	Srsf7	(A0A3Q4L335, 29, 37), (A0A3Q4EH04, 29, 37), (A0A3Q4L393, 29, 37), (Q8BL97, 58, 66)	1
AFVAIGDYNGHVGLGVK	Rps2	(D3YWJ3, 125, 141), (P25444, 125, 141), (D3YVC1, 125, 141)	1
AFVEFLTDEIKEEK	C1qbp	(O35658, 77, 90), (Q8R5L1, 78, 91)	1
AGAESDGQFQFTGIK	Atp5md	(Q78IK2, 1, 15)	1
AGAIAPCEVTVPAQNTGLGPEK	Rplp0	(D3YVM5, 112, 133), (P14869, 112, 133), (S4R1N1, 73, 94)	2
AGALLPAIR	Lama5	(Q61001, 2182, 2190)	1
AGDGVNVVVTGGR	Emilin2	(A0A3B2WB50, 955, 967), (A0A3B2W4E4, 1025, 1037), (Q3TDP9, 1035, 1047), (Q8K482, 1036, 1048)	1
AGDMELKPFSGEDYTCITFQPDLSK	Top2a	(Q01320, 199, 223)	1
AGEQQETASLELLK	Numa1	(E9Q7G0, 912, 925), (A0A1B0GSW3, 912, 925)	1
AGEVFIHK	Nono	(Q99K48, 101, 108)	1
AGFAGDDAPR	Actb	(E9Q606, 21, 30), (P60710, 18, 27), (F6WX90, 20, 29), (P68033, 20, 29), (B1ATY1, 18, 27), (A0A494B9T3, 20, 29), (D3YZY0, 19, 28), (P62737, 20, 29), (P63268, 19, 28), (P68134, 20, 29), (P63260, 18, 27), (A0A1D5RM20, 20, 29), (D3Z2K3, 19, 28), (G3UZ07, 75, 84), (E9Q1F2, 18, 27), (G3UYG0, 18, 27), (E9Q2D1, 18, 27), (E9Q5F4, 18, 27)	2
AGIICQLNAR	Mcm4	(P49717, 599, 608)	1
AGLEQGSDAGYLAESQK	Hadha	(Q8BMS1, 309, 325)	1
AGLQFPVGR	H2ax	(C0HKE7, 21, 29), (Q8R1M2, 21, 29), (P0C0S6, 23, 31), (Q8CGP5, 21, 29), (C0HKE9, 21, 29), (G3UWL7, 23, 31), (C0HKE8, 21, 29), (C0HKE3, 21, 29), (P27661, 21, 29), (Q8BFU2, 21, 29), (C0HKE6, 21, 29), (Q3UA95, 23, 31), (Q6GSS7, 21, 29), (Q64523, 21, 29), (Q8CGP4, 21, 29), (C0HKE5, 21, 29), (A0A0N4SV66, 21, 29), (C0HKE1, 21, 29), (Q8CGP6, 21, 29), (C0HKE4, 21, 29), (C0HKE2, 21, 29), (Q8CGP7, 21, 29), (Q64522, 21, 29), (Q3THW5, 23, 31)	4
AGLSSGFVGCVR	Hspg2	(Q05793, 3127, 3138), (B1B0C7, 3794, 3805), (E9PZ16, 3802, 3813)	2
AGLTLAPPEGTLPAPPPR	Tcirg1	(Q9JHF5, 74, 91)	1
AGLVGPELHEK	Plec	(A0A3B2W7J8, 1251, 1261), (Q9QXS1, 3227, 3237), (E9Q3W4, 2922, 2932)	1
AGMTHIVR	Rpl3	(A0A087WNS0, 50, 57), (A0A087WQK0, 71, 78), (P27659, 50, 57)	1
AGNFYVPAEPK	Rpl7	(F6XI62, 125, 135), (P14148, 99, 109)	1
AGNGQEATITVTVTR	Hspg2	(B1B0C7, 2306, 2320), (E9PZ16, 2312, 2326)	2
AGNLGGGVVTIER	Rpl22	(P67984, 52, 64)	1
AGPAVPQEAIPLQK	Ecm1	(D3Z772, 89, 102), (D3Z038, 89, 102), (F8WI14, 106, 119), (D3Z0U9, 98, 111), (Q61508, 106, 119), (D3YV64, 123, 136), (D3YV22, 124, 137)	1
AGQVVTIWASGAGATHSPPTDLVWK	Lmna	(P48678, 490, 514)	1
AGSPTLLNCLMYK	Stt3b	(A0A0R4J0D3, 703, 715), (Q3TDQ1, 703, 715)	1
AGTCFSGLVNGR	Fbn2	(Q61555, 362, 373)	1
AGTLDLSLSLPGK	Thbs1	(P35441, 124, 136), (Q80YQ1, 124, 136)	1
AGTLSITEFADMLSGNAGGFR	Plec	(Q9QXS1, 4367, 4387), (E9Q3W4, 4062, 4082)	1
AGVGAPVTQVTLQSTQR	Plec	(E9Q9J6, 539, 555), (Q9QXS1, 641, 657), (E9PW24, 336, 352), (E9Q3W4, 336, 352), (A0A0R4J223, 498, 514), (A0A0R4J218, 641, 657), (A0A0R4J221, 539, 555)	1
AGVIFPVGR	Macroh2a1	(Q8CCK0, 18, 26), (Q9QZQ8, 18, 26)	1
AGVLAGHDNR	Gnb2	(P62880, 304, 313), (E9QKR0, 346, 355), (E9PWM7, 204, 213), (P62874, 304, 313), (D3YZX3, 260, 269)	1
AGVLAHLEEER	Myh9	(Q61879, 771, 781), (Q3UH59, 808, 818), (Q8VDD5, 764, 774), (Q5SV64, 802, 812)	1
AGVMGPPGNR	Col1a2	(Q01149, 419, 428)	2
AGVNTVTTLVENK	Rpl7a	(P12970, 137, 149)	1
AGVNTVTTLVENKK	Rpl7a	(P12970, 137, 150)	1
AGVVGPELHEK	Plec	(Q9QXS1, 3558, 3568), (E9Q3W4, 3253, 3263), (A0A3B2W7J8, 1582, 1592)	1
AGYQSTLTR	Fbn1	(Q61554, 518, 526)	1
AHAFVVQQREEELQQTLQQEQNMLDR	Plec	(E9Q3W4, 1892, 1917), (Q9QXS1, 2197, 2222)	1
AHGGYSVFAGVGER	Atp5f1b	(P56480, 225, 238)	1
AHGQDLGTAGSCLR	Col4a1	(A0A1B0GSI7, 1481, 1494), (P02463, 1481, 1494), (F7CK55, 612, 625), (A0A1B0GRC0, 165, 178), (Q63ZW6, 1503, 1516)	1
AHGQDLGTAGSCLRK	Col4a1	(A0A1B0GRC0, 165, 179), (P02463, 1481, 1495), (A0A1B0GSI7, 1481, 1495)	1
AHLMEIQVNGGTVAEK	Rpl3	(P27659, 177, 192)	1
AHPVSNAIDGTER	Lama5	(Q61001, 118, 130)	1
AHQLSVTSQVQELQNLLR	Ktn1	(A0A087WQQ5, 855, 872), (A0A087WRS1, 855, 872), (A0A087WQ25, 855, 872), (Q61595, 855, 872), (A0A087WQI3, 855, 872), (A0A087WNW3, 855, 872), (F8VQC7, 855, 872)	1
AHSVEECRCPIGYSGLSCESCDAHFTR	Hspg2	(B1B0C7, 724, 750), (E9PZ16, 724, 750), (Q05793, 724, 750)	2
AHVEGPSCDR	Lama5	(Q61001, 753, 762)	1
AIANECQANFISIK	Vcp	(Q01853, 529, 542)	1
AIEEELQEIASEPIDK	Matn2	(A0A0A0MQM7, 796, 811), (O08746, 796, 811)	1
AIETYQEAADLPDAPTDLVK	Asph	(A2AL85, 367, 386), (Q8CBM2, 300, 319), (Q8BSY0, 383, 402)	1
AIFAGYK	Rpl35a	(O55142, 8, 14)	1
AIGNALK	Atp5pd	(B1ASE2, 25, 31), (Q9DCX2, 25, 31)	1
AIIIFVPVPQLK	Rps7	(P62082, 58, 69)	1
AILVDLEPGTMDSVR	Tubb5	(Q9ERD7, 62, 76), (P99024, 62, 76), (Q7TMM9, 62, 76), (Q9CWF2, 62, 76), (A0A1D5RM76, 62, 76)	2
AINTFPYR	Col12a1	(Q60847, 505, 512), (E9PX70, 505, 512)	1
AINTFPYRGGSTNTGK	Col12a1	(Q60847, 505, 520), (E9PX70, 505, 520)	1
AISSYFVSTMSSSIK	Macroh2a1	(Q9QZQ8, 332, 346)	1
AITGASLADIMAK	Rpl24	(Q8BP67, 80, 92)	1
AITIAGIPQSIIECVK	Pcbp2	(A0A2R8VI25, 144, 159), (A0A2R8VI73, 113, 128), (B2M1R7, 144, 159), (A0A2R8W6U6, 56, 71), (A0A2R8VI92, 7, 22), (A0A2R8VKN0, 117, 132), (A0A2R8VHY9, 144, 159), (A0A2R8VHZ0, 113, 128), (A0A2R8VI12, 144, 159), (Q3TT81, 144, 159), (A0A2R8VJY1, 106, 121), (A0A2R8VKF0, 106, 121), (A0A2R8VHP9, 144, 159), (Q61990, 144, 159), (A0A2R8VI15, 63, 78), (A0A2R8VI71, 144, 159), (A0A2R8VHL8, 89, 104), (A0A2R8VHG2, 106, 121), (A0A2R8VHN3, 144, 159), (A0A2R8W6L5, 144, 159)	1
AITIAGVPQSVTECVK	Pcbp1	(P60335, 144, 159)	1
AITVDPIR	Nid2	(O88322, 1260, 1267), (A0A286YCQ5, 995, 1002)	1
AIVAIENPADVSVISSR	Rpsa	(P14206, 63, 79), (A0A1L1SUK3, 63, 79)	1
AIVDCGFEHPSEVQHECIPQAILGMDVLCQAK	Ddx39a	(D6RHT5, 57, 88), (Q8VDW0, 57, 88), (Q9Z1N5, 58, 89)	1
AKLEQLFQDEVAK	Plec	(Q9QXS1, 2658, 2670), (E9Q3W4, 2353, 2365), (A0A3B2W7J8, 682, 694)	1
AKVDEFPLCGHMVSDEYEQLSSEALEAAR	Rpl10	(A0A1B0GXC3, 40, 68), (I7HLV2, 40, 68), (Q6ZWV3, 40, 68), (P86048, 40, 68)	2
ALAAAGYDVEK	H1-2	(P43274, 64, 74), (P15864, 64, 74), (P43277, 65, 75), (Q07133, 66, 76), (I7HFT9, 67, 77)	2
ALAAAGYDVEKNNSR	H1-2	(Q07133, 66, 80), (P43277, 65, 79), (I7HFT9, 67, 81), (P43274, 64, 78), (P15864, 64, 78)	1
ALAAGGYDVEK	H1-5	(P43276, 64, 74)	2
ALAEEVEVQDGPNDDGEMFMRPGK	Cyc1	(A0A2R8VHK1, 87, 110), (Q9D0M3, 146, 169)	1
ALALGALQNIR	Col12a1	(E9PX70, 2386, 2396), (Q60847, 2386, 2396)	1
ALANVNIGSLICNVGAGGPAPAAGAAPAGGAAPSTAAAPAEEK	Rplp1	(P47955, 49, 91)	2
ALAPEYAK	P4hb	(P09103, 59, 66)	1
ALAVASK	Myh10	(A0A0A6YWM5, 329, 335), (E9QKE4, 329, 335), (Q3UH59, 1649, 1655), (Q5SV64, 1643, 1649), (Q61879, 1612, 1618), (Q8BMG7, 328, 334)	1
ALCDRDVTVTAIGIGDMFHETHESENLYSIACDKPQQVR	Col6a2	(D3Z7D5, 760, 798), (Q02788, 760, 798)	1
ALCDVGTAISCSR	Vkorc1	(Q9CRC0, 40, 52)	1
ALDPAFK	Lamb1	(E9QN70, 256, 262), (P02469, 208, 214)	1
ALDQSDNDMSAVYR	Glyr1	(D3YYT1, 534, 547), (Q922P9, 528, 541)	1
ALEAVFGK	Rbmxl1	(A2AFI3, 22, 29), (A0A2I3BRL8, 22, 29), (Q91VM5, 22, 29), (A0A2I3BQC0, 22, 29), (A2AFI4, 22, 29), (Q9WV02, 22, 29)	1
ALEEALEAK	Myh10	(E9QPE7, 1490, 1498), (O08638, 1490, 1498), (A0A338P6K2, 1497, 1505), (Q61879, 1490, 1498), (Q3UH59, 1527, 1535), (A0A2R8VHF9, 1490, 1498), (Q5SV64, 1521, 1529)	1
ALEEALEAKEEFER	Myh10	(Q61879, 1490, 1503), (Q5SV64, 1521, 1534), (Q3UH59, 1527, 1540)	2
ALEEAMEQK	Myh9	(Q8VDD5, 1483, 1491)	1
ALELDPNLYR	Myh10	(A0A338P6K2, 759, 768), (E9QPE7, 752, 761), (Q3UH59, 789, 798), (Q61879, 752, 761), (O08638, 752, 761), (A0A140LI60, 452, 461), (A0A2R8VHF9, 752, 761), (Q5SV64, 783, 792), (K3W4R2, 773, 782), (Q6URW6, 773, 782)	1
ALELDSNLYR	Myh9	(Q8VDD5, 745, 754)	1
ALELTGLK	Ncl	(P09405, 364, 371)	1
ALEPLLQESR	Ptx3	(P48759, 115, 124)	1
ALETLQGQLEEK	Numa1	(E9Q7G0, 1158, 1169)	1
ALEVEECR	Hspg2	(Q05793, 1523, 1530), (E9PZ16, 1523, 1530), (B1B0C7, 1523, 1530)	1
ALEYTIYNQELNETR	Smc3	(Q9CW03, 221, 235)	1
ALIEMEK	Nono	(Q99K48, 274, 280)	1
ALIVVQQGMTPSAK	Polr2e	(Q80UW8, 101, 114)	1
ALLEEIER	Plec	(A0A3B2W7J8, 548, 555), (E9Q3W4, 1092, 1099), (Q9QXS1, 1397, 1404)	1
ALLFIPR	Hsp90ab1	(P11499, 330, 336), (E9Q3D6, 117, 123)	1
ALLLQGSNEIELR	Col1a1	(P11087, 1375, 1387)	1
ALLLQGSNEIELRGEGNSR	Col1a1	(P11087, 1375, 1393)	1
ALMTVGKEPFPTIYVDSQK	NARS1	(A0A494B9G0, 41, 59), (A0A494BB89, 41, 59), (A0A494B996, 41, 59), (Q8BP47, 42, 60), (A0A494BAW6, 42, 60), (A0A498WGK2, 41, 59), (A0A494B949, 42, 60)	1
ALNEACESVIQTACK	Glg1	(Q61543, 497, 511), (F8WHM5, 486, 500)	1
ALNGSALYTGSSLDFVR	Col6a3	(J3QQ16, 108, 124), (D3YWD1, 515, 531), (E9PWQ3, 515, 531), (A0A087WS16, 108, 124)	1
ALNLGYALDYALR	Col6a3	(E9PWQ3, 911, 923), (J3QQ16, 304, 316), (D3YWD1, 911, 923), (A0A087WS16, 304, 316)	1
ALPGLSK	Ltbp1	(Q8CG19, 562, 568), (A0A3Q4EGK3, 563, 569), (B1B1E2, 244, 250)	1
ALPLIVGAQLIHADK	Hp1bp3	(Q3TEA8, 14, 28), (A2AM69, 14, 28), (A2AM70, 14, 28), (Z4YKB8, 14, 28)	1
ALQALDELR	Plec	(Q9QXS1, 1678, 1686), (E9Q3W4, 1373, 1381)	1
ALRYPMAVGLNK	Rpl36	(Q6ZWZ4, 1, 12), (P47964, 1, 12)	1
ALSPNSTISSAPK	Sun2	(Q8BJS4, 645, 657)	1
ALSSAGQHVAR	Hspg2	(E9PZ16, 1933, 1943), (B1B0C7, 1933, 1943), (Q05793, 1933, 1943)	2
ALSTNSELSTFR	Colec12	(A0A452J8C7, 100, 111), (Q8K4Q8, 100, 111)	1
ALTCEPGYVLTDGECTDVDECVTGTHNCQAGFSCQNTK	Fbln2	(P37889, 784, 821)	3
ALTVPELTQQMFDAK	Tubb4b	(Q9ERD7, 282, 296), (Q922F4, 282, 296), (Q9D6F9, 282, 296), (P68372, 282, 296)	1
ALTVPELTQQMFDSK	Tubb2a	(Q7TMM9, 282, 296), (Q9CWF2, 282, 296)	1
ALTVPELTQQVFDAK	Tubb5	(P99024, 282, 296)	1
ALVAYYQK	Rps16	(P14131, 90, 97)	1
ALVDGPCTR	Rpl14	(Q9CR57, 35, 43)	1
ALVKPQAIKPK	Rpl29	(W4VSN7, 73, 83), (A0A1L1SUN1, 39, 49), (P47915, 73, 83), (A0A1L1SS27, 73, 83)	1
ALVPAAELLDSGVISHELYQQLQR	Plec	(A0A3B2W7J8, 1146, 1169), (Q9QXS1, 3122, 3145), (E9Q3W4, 2817, 2840)	1
ALYETELADAR	Lmnb1	(P14733, 80, 90)	1
ALYETELADARR	Lmnb1	(P14733, 80, 91)	1
ALYSNILGEENTYLWR	Slc25a3	(Q8VEM8, 140, 155), (G5E902, 141, 156)	1
ALYSQAR	Itih2	(Q61703, 139, 145), (Q3UEG7, 143, 149), (G3X977, 143, 149)	1
AMDFNGILTIR	Hspg2	(Q05793, 1816, 1826), (E9PZ16, 1816, 1826), (B1B0C7, 1816, 1826)	2
AMEALALAER	Rrbp1	(A2AVJ7, 1085, 1094), (Q99PL5, 1226, 1235)	1
AMGIMNSFVNDIFER	H2bc7	(Q8CBB6, 58, 72), (P10854, 58, 72), (Q6ZWY9, 58, 72), (Q64478, 58, 72), (Q9D2U9, 58, 72), (Q64475, 58, 72), (P10853, 58, 72), (Q8CGP2, 58, 72), (Q64525, 58, 72), (Q8CGP1, 58, 72), (Q8CGP0, 58, 72), (Q64524, 58, 72)	12
AMGVVVATGVNTEIGK	Atp2a2	(O55143, 218, 233)	1
AMLQVHGGSGPR	Hspg2	(Q05793, 1944, 1955), (E9PZ16, 1944, 1955), (B1B0C7, 1944, 1955)	1
AMQDAEVSK	Hspa9	(P38647, 368, 376)	1
AMVNKDDIQK	Myh10	(Q8BXF2, 68, 77), (Q5SV64, 68, 77), (Q61879, 68, 77), (Q3UH59, 105, 114)	1
AMVNLQIQK	Cisd1	(Q91WS0, 42, 50)	1
ANAELSLEQEQR	Loxl4	(Q924C6, 739, 750), (E9Q600, 740, 751)	1
ANCIDSTASAEAVFASEVK	Fbl	(P35550, 271, 289)	1
ANFSLPEK	Hnrnpul2	(Q00PI9, 591, 598)	1
ANGNLVYFEYIMSK	P4ha1	(E9Q7B0, 160, 173), (Q60715, 240, 253)	1
ANLPQSFQVDTSK	Flna	(Q8BTM8, 1464, 1476), (B7FAV1, 1440, 1452), (B7FAU9, 1464, 1476)	1
ANLQIDQINTDLNLER	Myh9	(A0A2R8W6V7, 93, 108), (Q8VDD5, 1754, 1769)	1
ANLSLLR	Sfpq	(Q8VIJ6, 271, 277)	1
ANPFGGASHAK	Rps23	(P62267, 37, 47)	1
ANPIQGFSAK	Cox4i1	(P19783, 149, 158)	1
ANVAKPGLVDDFEK	Atp5pd	(B1ASE2, 58, 71), (Q9DCX2, 58, 71)	1
ANYAVDAYFR	Smarca5	(Q6PGB8, 746, 755), (F6Z6F4, 753, 762), (Q91ZW3, 738, 747)	1
APAMFNIR	Rps3a	(P97351, 34, 41)	1
APIIAVTR	Pkm	(P52480, 447, 454)	1
APILIATDVASR	Ddx5	(Q3U741, 389, 400), (Q8BTS0, 391, 402), (Q3TU25, 389, 400), (Q61656, 391, 402), (Q501J6, 389, 400), (S4R1I6, 391, 402)	1
APITGYIIR	Fn1	(B9EHT6, 1381, 1389), (B7ZNJ1, 1381, 1389), (P11276, 1472, 1480), (A0A087WS56, 1381, 1389), (A0A087WR50, 1381, 1389), (A0A087WSN6, 1381, 1389), (Q3UHL6, 1381, 1389)	1
APQCLGK	Hnrnpu	(Q8VEK3, 534, 540)	2
APTAQVESFR	Tnc	(Q80YX1, 1640, 1649)	1
APTIVGK	Ddost	(O54734, 167, 173)	1
APVPASELLDAK	Plec	(Q9QXS1, 3453, 3464), (E9Q3W4, 3148, 3159), (A0A3B2W7J8, 1477, 1488)	1
APVPTGEVYFADSFDR	Canx	(P35564, 62, 77)	1
AQAEVEGLGK	Plec	(A0A3B2W7J8, 324, 333), (Q9QXS1, 1173, 1182), (E9Q3W4, 868, 877)	1
AQAGANTRPCPS	Hspg2	(B1B0C7, 4363, 4374), (Q05793, 3695, 3706), (E9PZ16, 4371, 4382)	1
AQAGLCVCASSEPVCGSDAK	Htra1	(Q9R118, 104, 123)	1
AQCCCEPGR	Fbn2	(Q61555, 385, 393)	1
AQCGGGLLGVR	Vcan	(G3XA35, 312, 322), (E9PYH0, 312, 322), (E9QMK3, 312, 322), (E9QMK2, 312, 322), (Q8BS97, 312, 322), (Q62059, 312, 322)	1
AQCIYMGGSSYTCSCLPGFSGDGR	Nid1	(P10493, 772, 795)	1
AQCPIVER	Rps5	(P97461, 63, 70), (D3Z1S8, 63, 70), (Q91V55, 63, 70), (D3YYM6, 63, 70)	1
AQEVCTHSCEELSNMMNELSGLHVMVNQLSK	Thbs2	(Q03350, 261, 291)	1
AQFEGIVTDLIK	Hspa9	(P38647, 348, 359)	1
AQGYSGLSVK	Thbs1	(Q80YQ1, 1055, 1064), (P35441, 1054, 1063)	1
AQHEDQVEQYK	Lmna	(P48678, 249, 259)	1
AQHEDQVEQYKK	Lmna	(P48678, 249, 260)	1
AQIHNGILR	Hspg2	(Q05793, 1909, 1917), (E9PZ16, 1909, 1917), (B1B0C7, 1909, 1917)	3
AQIQAQNPSIDVVYYNK	Sfxn3	(Q3U4F0, 262, 278), (Q91V61, 302, 318)	1
AQLIMQAEAEAESVR	Flot1	(G3UYU4, 254, 268), (O08917, 302, 316)	1
AQLNIGNVLPVGTMPEGTIVCCLEEKPGDR	Rpl8	(P62918, 93, 122)	1
AQLQDPVAQPSCCNGQK	Emilin2	(A0A3B2W4E4, 389, 405), (Q3TDP9, 389, 405), (A0A3B2WB50, 308, 324), (Q8K482, 389, 405)	2
AQLQEQLR	Numa1	(A0A1B0GSW3, 691, 698), (E9Q7G0, 691, 698), (A0A1B0GT61, 691, 698)	1
AQLYIDCDK	Thbs1	(P35441, 164, 172), (Q80YQ1, 164, 172)	1
AQLYIDCDKMESAELDVPIQSIFTR	Thbs1	(P35441, 164, 188), (Q80YQ1, 164, 188)	1
AQPANQSVLLSIYDEK	Col5a3	(Q9JLI2, 98, 113)	1
AQPSASLGVGYR	Rbm14	(Q8C2Q3, 250, 261), (E9QL13, 250, 261)	1
AQQVAVQEQEIAR	Flot1	(O08917, 261, 273), (G3UYU4, 213, 225)	1
AQQVEAAER	Plec	(Q9QXS1, 1581, 1589), (E9Q3W4, 1276, 1284)	1
AQSELSGAADEAAR	Atp5f1d	(Q9D3D9, 136, 149)	1
AQVEQELTTLR	Plec	(Q9QXS1, 2326, 2336), (E9Q3W4, 2021, 2031)	1
AQVIYTR	Rps25	(P62852, 104, 110), (A0A1L1SQA8, 72, 78)	1
AREEAERELER	Plec	(Q9QXS1, 1767, 1777), (E9Q3W4, 1462, 1472)	1
AREEGIR	Col6a2	(A0A140LHA5, 166, 172), (Q02788, 194, 200), (P70406, 166, 172), (D3Z7D5, 194, 200)	1
ARENSDFVQGNGADLQDPAKIPDEEDQEDPYLNDR	Fbln1	(Q08879, 146, 180)	1
ARFEELNADLFR	Hspa8	(P63017, 299, 310), (Q504P4, 280, 291), (P17156, 302, 313)	2
ARIEAENR	Plec	(Q9QXS1, 2389, 2396), (E9Q3W4, 2084, 2091)	1
ARNDESQLSPATR	Plec	(E9Q9J6, 617, 629), (Q9QXS1, 719, 731), (E9PW24, 414, 426), (E9Q3W4, 414, 426), (A0A0R4J223, 576, 588), (A0A0R4J218, 719, 731), (A0A0R4J221, 617, 629)	1
ARPSPSVIK	Hp1bp3	(Z4YKB8, 509, 517), (Q3TEA8, 509, 517), (Z4YKA3, 471, 479)	1
ARVDLFPTDIGLHK	Tgm2	(P21981, 648, 661)	1
ARVEVERDNLAEDIMR	Vim	(P20152, 168, 183), (A0A0A6YWC8, 168, 183)	2
ASAPATPLSPTR	Lmnb1	(P14733, 15, 26)	1
ASASDGSSFVVAR	Glipr2	(Q9CYL5, 119, 131), (B1AWD6, 48, 60)	1
ASAVGSSDSGDPGCLEAEPGELERER	Mprip	(P97434, 557, 582), (Q5SWZ5, 521, 546), (F6RND9, 543, 568), (F6S5I0, 368, 393)	1
ASCCCSLGK	Fbn1	(Q61554, 1561, 1569)	1
ASDAGVYR	Vcan	(G3XA35, 121, 128), (E9PYH0, 121, 128), (Q8BS97, 121, 128), (E9QMK2, 121, 128), (E9QMK3, 121, 128)	1
ASDSGVYK	Igsf10	(Q3V1M1, 2567, 2574)	1
ASEDFFGSSSGYSSEDDLAGYTDSDQHSSGSR	Sun2	(Q8BJS4, 133, 164)	1
ASFCLEDSTCDFGNLK	Loxl1	(A0A0R4J0Q4, 510, 525), (P97873, 510, 525)	1
ASFCLEDTECEGDIQK	Loxl2	(P58022, 655, 670)	1
ASGGVESCHIR	Ptx3	(P48759, 349, 359)	3
ASGNYATVISHNPETKK	Rpl8	(P62918, 128, 144)	1
ASGPPVSELITK	H1-2	(P43277, 35, 46), (P15864, 34, 45)	1
ASGPVPVPSGPSEELLR	Emilin1	(Q99K41, 276, 292)	1
ASIAALEAK	Myh9	(Q8VDD5, 1806, 1814)	1
ASINMLR	Rpl7	(P14148, 149, 155), (F6XI62, 175, 181)	1
ASLEAGAEPETIITSGLISPEGLAIDHFR	Nid2	(O88322, 1196, 1224), (A0A286YCQ5, 931, 959)	1
ASLHGGEPTTIIR	Nid1	(P10493, 1002, 1014)	1
ASLNGADIYSGCCTLK	Hnrnpl	(G5E924, 237, 252), (G3UY56, 137, 152), (Q8R081, 245, 260), (G3UY38, 115, 130)	1
ASLQELDLSSNK	Rnh1	(A0A1B0GSG5, 257, 268), (Q91VI7, 221, 232)	1
ASMQQQQQLASAR	Chtop	(Q9CY57, 38, 50), (D3Z7T7, 38, 50), (D3YZA1, 38, 50), (E9PW20, 38, 50)	1
ASMVQSQEAPK	Rrbp1	(A2AVJ7, 671, 681), (Q99PL5, 812, 822)	1
ASRDEIFAQSK	Myh10	(Q61879, 1665, 1675), (Q3UH59, 1702, 1712), (Q5SV64, 1696, 1706)	1
ASREEILAQAK	Myh9	(Q8VDD5, 1658, 1668)	2
ASSFVLALEPELESR	Rpn1	(A0A0N4SUJ8, 56, 70), (Q91YQ5, 66, 80)	1
ASSGLGAPR	Zc3h7b	(F8VPP8, 674, 682)	2
ASSNESLVANR	Tmpo	(Q61029, 285, 295)	1
ASTEEVPSLENLTVTEAGWDGLR	Tnc	(Q80YX1, 1068, 1090)	1
ASVDAVK	Col6a1	(Q04857, 113, 119)	2
ASVTGYLLVYESVDGTVK	Tnc	(Q80YX1, 1820, 1837)	1
ASYGVSK	Hnrnpu	(Q8VEK3, 300, 306)	1
ATAESASECLPCDCNGR	Lamc1	(F8VQJ3, 328, 344)	1
ATATACRPCPCPYIDASR	Hspg2	(Q05793, 805, 822), (E9PZ16, 805, 822), (B1B0C7, 805, 822)	1
ATATACRPCPCPYIDASRR	Hspg2	(Q05793, 805, 823), (E9PZ16, 805, 823), (B1B0C7, 805, 823)	2
ATDFVVDR	Idh2	(P54071, 180, 187), (D6RIL6, 180, 187), (A0A0U1RP68, 102, 109)	1
ATEEPSGTGSDELIK	Cavin1	(O54724, 32, 46)	1
ATENDIYNFFSPLNPVR	Hnrnph1	(Q9Z2X1, 299, 315), (O35737, 299, 315), (Q8C2Q7, 299, 315)	1
ATFDAISK	Rps2	(D3YVC1, 238, 245), (D3YWJ3, 238, 245), (P25444, 238, 245)	1
ATFSSVPR	Hspg2	(E9PZ16, 1494, 1501), (Q05793, 1494, 1501), (B1B0C7, 1494, 1501)	1
ATGPPVSELITK	H1-5	(P43276, 34, 45)	2
ATGQCSCLPNVIGQNCDR	Lamb1	(P02469, 1049, 1066), (E9QN70, 1097, 1114)	1
ATGVFTTLQPLR	Fn1	(B9EHT6, 1076, 1087), (A0A087WR50, 1076, 1087), (A0A087WS56, 1076, 1087), (B7ZNJ1, 1076, 1087), (P11276, 1076, 1087), (A0A087WSN6, 1076, 1087), (Q3UHL6, 1076, 1087)	2
ATIAGGGVIPHIHK	H2az1	(Q8R029, 64, 77), (P0C0S6, 102, 115), (Q3UA95, 79, 92), (Q3THW5, 102, 115)	2
ATPFIECNGGR	Col4a2	(P08122, 1646, 1656)	1
ATSGTEHQFCGGR	Pcolce	(Q61398, 148, 160), (D3YZE3, 130, 142), (D3YWH0, 66, 78)	1
ATSLLTQSGLASSAPAK	Rsl1d1	(A0A2R8VHW2, 192, 208), (Q8BVY0, 308, 324)	1
ATSNVFAMFDQSQIQEFK	Myl12a	(Q3THE2, 17, 34), (D3Z249, 17, 34), (Q9CQ19, 17, 34), (D3YV37, 17, 34), (Q6ZWQ9, 17, 34)	2
ATTLAER	Serpinh1	(A0A140LHD6, 38, 44), (P19324, 38, 44), (A0A140LHR4, 38, 44), (A0A140LHK0, 38, 44)	1
ATVLDLSCNK	Lrrc59	(Q922Q8, 40, 49)	1
ATYDIEVNTR	Flot1	(O08917, 220, 229), (G3UYU4, 172, 181)	1
ATYLNSFSHVGTGIVHAINNVVR	Col6a2	(Q02788, 922, 944)	1
AVAAEALSTATHVQSQLQGMQK	Lama5	(Q61001, 2635, 2656)	1
AVAILCNHQR	Top1	(Q04750, 626, 635)	1
AVASEIFK	Myo1c	(Q9WTI7, 874, 881)	1
AVCMLSNTTAIAEAWAR	Tuba1b	(A0A0A0MQA5, 402, 418), (Q9JJZ2, 373, 389), (P68369, 373, 389), (P68368, 373, 389), (P68373, 373, 389), (P05214, 373, 389), (P05213, 373, 389)	2
AVDIPGLK	Tnc	(Q80YX1, 1309, 1316)	1
AVDITTPK	Psip1	(A2BI12, 135, 142), (Q99JF8, 135, 142)	1
AVDTVFNGR	Emilin1	(Q99K41, 214, 222)	2
AVEIYASVAQLTPVDSEALENEANK	Lamc1	(F8VQJ3, 1261, 1285), (P02468, 1261, 1285)	1
AVEPQPPFR	Loxl1	(A0A0R4J0Q4, 349, 357), (P97873, 349, 357)	1
AVEVMPK	Gsn	(P13020, 575, 581), (A0A0J9YUQ8, 537, 543)	1
AVFPSIVGRPR	Actb	(P62737, 30, 40), (E9Q1F2, 28, 38), (G3UYG0, 28, 38), (P68033, 30, 40), (A0A1D5RM20, 30, 40), (G3UZ07, 85, 95), (P68134, 30, 40), (F6WX90, 30, 40), (E9Q606, 31, 41), (E9Q2D1, 28, 38), (B1ATY1, 28, 38), (A0A494B9T3, 30, 40), (D3YZY0, 29, 39), (P60710, 28, 38), (P63268, 29, 39), (E9Q5F4, 28, 38), (P63260, 28, 38), (D3Z2K3, 29, 39)	3
AVFQANQENLPILK	Atp1a1	(Q8VDN2, 430, 443)	1
AVFVDLEPTVIDEIR	Tuba4a	(A0A087WQS4, 57, 71), (A0A0A0MQA5, 93, 107), (A0A087WSL5, 49, 63), (P68368, 64, 78), (A0A087WSB0, 49, 63), (A0A087WRB4, 49, 63)	1
AVFVDLEPTVIDEVR	Tuba1b	(P05213, 64, 78), (P68369, 64, 78), (A0A2R8VHF3, 64, 78), (P68373, 64, 78)	2
AVIAPSGVEK	Ndufb11	(O09111, 33, 42)	1
AVIYNPATQADWTAK	Myh10	(Q3UH59, 55, 69), (Q61879, 18, 32), (Q5SV64, 18, 32), (Q8BXF2, 18, 32)	1
AVLLQGSNDVELVAEGNSR	Col1a2	(Q01149, 1294, 1312)	1
AVLVDLEPGTMDSVR	Tubb4b	(P68372, 62, 76), (Q9D6F9, 62, 76)	1
AVNEECPTITR	Aebp1	(Q640N1, 566, 576)	1
AVTEQGAELSNEER	Ywhaq	(P68254, 27, 40)	1
AVTGYRDPYSGQSVSLFQALK	Plec	(E9Q3W4, 2939, 2959), (A0A3B2W7J8, 1268, 1288), (Q9QXS1, 3244, 3264)	1
AVTGYRDPYTEQTISLFQAMK	Plec	(Q9QXS1, 3910, 3930), (E9Q3W4, 3605, 3625)	1
AVTSEIAVLQSR	Rpn1	(Q91YQ5, 525, 536)	1
AVVGVVAGGGR	Rpl8	(P62918, 163, 173)	1
AVVLMGK	Rplp0	(D3YVM5, 50, 56), (S4R1N1, 11, 17), (P14869, 50, 56)	1
AVVQSSGVGECGDHPCSPNPCHGGALCQALEAGVFLCQCPPGR	Agrn	(A2ASQ1, 1419, 1461), (Z4YK85, 1419, 1461), (M0QWP1, 1526, 1568)	1
AVVQVFEGTSGIDAK	Atp6v1b2	(P62814, 93, 107)	1
AVVVCPK	Hnrnpu	(Q8VEK3, 578, 584)	1
AVVVNAAQLASYSQSK	Slc25a11	(Q9CR62, 190, 205), (Q5SX46, 158, 173)	1
AWGHPCEMCPAQPHPCR	Fbn1	(Q61554, 215, 231)	1
AWGTPCELCPSVNTSEYK	Fbn1	(Q61554, 1570, 1587)	2
AWNKPCEPCPTPGTADFK	Fbn2	(Q61555, 1763, 1780)	1
AYAAGFGDRREEFWLGLDNLSK	Tnc	(Q80YX1, 1950, 1971)	1
AYAEELAK	Hsd17b12	(O70503, 64, 71)	1
AYDIAGSTK	Top2a	(Q01320, 241, 249)	1
AYGGSMCAK	Rpl34	(A0A0G2JEY6, 76, 84), (Q9D1R9, 76, 84)	1
AYGTGFVGCLR	Agrn	(M0QWP1, 1996, 2006), (A2ASQ1, 1912, 1922), (Z4YK85, 1889, 1899)	1
AYHEQLSVAEITNACFEPANQMVK	Tuba1b	(P05214, 280, 303), (P68369, 280, 303), (A0A0A0MQA5, 309, 332), (P68368, 280, 303), (P05213, 280, 303)	2
AYHEQLTVAEITNACFEPANQMVK	Tuba1c	(P68373, 280, 303)	1
AYLESFYK	Atp6v0d1	(P51863, 187, 194)	1
AYNISVFSVK	SNED1	(A0A0R4J0N0, 974, 983), (F6V5H4, 184, 193), (Q70E20, 974, 983), (Q8TER0, 974, 983)	1
AYQNYVK	Mme	(Q61391, 660, 666)	1
AYVVLGQFLVLK	Banf1	(O54962, 41, 52)	1
CAAEENCLASSAYR	Lox	(P28301, 231, 244)	1
CAATNAAGTTQSHVLLLVQALPQISTPPEIR	Hspg2	(B1B0C7, 3542, 3572), (E9PZ16, 3550, 3580), (Q05793, 2875, 2905)	1
CACFPGFELQGDGR	Fbln2	(P37889, 618, 631)	1
CACPSGFSFDQFSSACHDVNECSSSK	Fbn2	(Q61555, 2670, 2695)	1
CACTYGFTGPQCER	Fbn1	(Q61554, 165, 178)	1
CACVYGFTGPQCER	Fbn2	(Q61555, 195, 208)	1
CAELEEELK	Tpm1	(Q8BSH3, 189, 197), (E9Q452, 189, 197), (E9Q455, 153, 161), (B7ZNL3, 189, 197), (G5E8R0, 153, 161), (P58771, 189, 197), (E9Q454, 189, 197), (G5E8R1, 153, 161), (F8WID5, 231, 239)	2
CAPGFYGNALLPGNCTR	Lama5	(Q61001, 2007, 2023)	1
CAPGYYGNPSQGQPCHR	Hspg2	(E9PZ16, 1248, 1264), (B1B0C7, 1248, 1264), (Q05793, 1248, 1264)	2
CAQELPGR	Fbn2	(Q61555, 374, 381)	1
CAVVDVPFGGAK	Glud1	(P26443, 171, 182)	1
CCLTYCFNKPEDK	Rps27a	(P62983, 143, 155)	2
CCSGAIIVLTK	Pkm	(P52480, 422, 432)	1
CDCHALGSTNGQCDIR	Lamc1	(F8VQJ3, 932, 947), (P02468, 932, 947)	1
CDCKPGFQR	Fbln2	(P37889, 920, 928)	3
CDCKPGYR	Fbn1	(Q61554, 1834, 1841)	3
CDCPPGLAVGVDGR	Fbn2	(Q61555, 674, 687)	1
CDEGYESGFMMMK	Fbn1	(Q61554, 1098, 1110)	3
CDGDFDCEDRTDEANCSVK	Hspg2	(B1B0C7, 343, 361), (Q05793, 343, 361), (E9PZ16, 343, 361)	2
CDGDFDCEDRTDEANCSVKQPGEVCGPTHFQCVSTNR	Hspg2	(Q05793, 343, 379), (E9PZ16, 343, 379), (B1B0C7, 343, 379)	2
CDIDIRK	Actc1	(P62737, 286, 292), (P63268, 285, 291), (P68134, 286, 292), (P68033, 286, 292)	1
CDMEVSCPEGYTCCR	Grn	(Q3U9N4, 294, 308), (P28798, 281, 295)	1
CDNCRRPGAAEPSPDGTTGHTYNQYTQR	Fn1	(B7ZNJ1, 2118, 2145), (Q3UHL6, 2303, 2330), (A0A087WR50, 2328, 2355), (P11276, 2419, 2446), (A0A087WSN6, 2238, 2265), (A0A087WS56, 2208, 2235), (B9EHT6, 2213, 2240)	3
CDPHEATCYDDGK	Fn1	(A0A087WS56, 2166, 2178), (B7ZNJ1, 2076, 2088), (B9EHT6, 2171, 2183), (P11276, 2377, 2389), (Q3UHL6, 2261, 2273), (A0A087WSN6, 2196, 2208), (A0A087WR50, 2286, 2298)	7
CDPIDQCQDSETR	Fn1	(Q3UHL6, 554, 566), (B9EHT6, 554, 566), (A0A087WS56, 554, 566), (B7ZNJ1, 554, 566), (A0A087WR50, 554, 566), (P11276, 554, 566), (A0A087WSN6, 554, 566)	4
CDVDIRK	Actb	(B1ATY1, 62, 68), (P60710, 284, 290), (F8WGM8, 39, 45), (E9Q1F2, 204, 210), (P63260, 284, 290), (Q8BFZ3, 285, 291)	2
CDVMYGIEDTQDTMSLAVDGVVFHYR	Vcan	(G3XA35, 129, 154), (E9PYH0, 129, 154), (Q62059, 129, 154), (Q8BS97, 129, 154), (E9QMK2, 129, 154), (E9QMK3, 129, 154)	1
CECAAGFK	Fbn2	(Q61555, 1868, 1875)	1
CECDMGFVPSADGK	Fbn1	(Q61554, 1430, 1443)	2
CECEIGYELDR	Fbn1	(Q61554, 1471, 1481)	3
CECEMGFTPASDSR	Fbn2	(Q61555, 1466, 1479)	1
CECFPGLAVGLDGR	Fbn1	(Q61554, 638, 651)	1
CECKPGYAGNGIICGEDTDLDGWPNENLVCVANATYHCK	Thbs1	(Q80YQ1, 676, 714), (P35441, 675, 713)	1
CECNEGFQSSSSGTECLDNR	Fbn2	(Q61555, 2355, 2374)	2
CECPFGYILEGNECVDTDECSVGNPCGNGTCK	Fbn1	(Q61554, 2152, 2183)	2
CECPMGYNLDYTGVR	Fbn2	(Q61555, 2188, 2202)	1
CECPNGMTLDATGR	Fbn1	(Q61554, 936, 949)	3
CECPPGHQLSPNISACIDINECELSANLCPHGR	Fbn1	(Q61554, 1139, 1171)	2
CECPVGFFYNDK	Fbn1	(Q61554, 1792, 1803)	2
CECVEGYHFSDR	Nid1	(P10493, 733, 744)	2
CEDGQCICHEGFTGLDCGQR	Tnc	(Q80YX0, 572, 591), (Q80YX1, 572, 591)	2
CEDIDECSTIPGVCDGGECTNTVSSYFCK	Fbn1	(Q61554, 285, 313)	1
CEEETTALVCDNGSGLCK	Actg2	(P63268, 1, 18), (D3YZY0, 1, 18), (D3Z2K3, 1, 18)	1
CEEGVTVTTPSMSGAGSYLALPALTNMHHELR	Hspg2	(E9PZ16, 3913, 3944), (B1B0C7, 3905, 3936)	2
CEELLEK	Macroh2a1	(Q9QZQ8, 285, 291)	1
CEEVIPEEEFDPQNARPVPR	Ltbp2	(E9QNQ3, 211, 230), (Q0VD84, 231, 250), (E9Q1D6, 211, 230), (O08999, 211, 230)	1
CEGINISGNFYR	Rpl13a	(A0A1B0GSC2, 37, 48), (A0A1B0GS68, 280, 291), (A0A1B0GSL5, 37, 48), (A0A1B0GSJ2, 33, 44), (A0A1B0GRH1, 37, 48), (A0A1B0GSB2, 37, 48), (A0A1B0GSQ6, 33, 44), (A0A1B0GT00, 33, 44), (P19253, 37, 48)	1
CEGSSVQTR	Thbs1	(Q80YQ1, 413, 421), (P35441, 412, 420)	1
CEHPPPGPVCGSDGVTYLSACELR	Agrn	(A2ASQ1, 517, 540), (Z4YJS5, 517, 540), (M0QWP1, 624, 647), (Z4YK85, 517, 540)	1
CEHSQALHCHPEACGPDATCVNRPDGR	Hspg2	(B1B0C7, 3864, 3890), (E9PZ16, 3872, 3898)	1
CEININGATLK	Fbn1	(Q61554, 863, 873)	2
CELACIK	SNED1	(Q8TER0, 1341, 1347)	1
CELDAACPR	Fbn2	(Q61555, 927, 935)	1
CESCAPGYEGNPIQPGGK	Hspg2	(Q05793, 850, 867), (E9PZ16, 850, 867), (B1B0C7, 850, 867)	1
CEVNINGATLK	Fbn2	(Q61555, 899, 909)	1
CEYCDSGYR	Ltbp1	(B1B1E2, 654, 662), (Q8CG19, 972, 980), (A0A3Q4EGK3, 973, 981)	1
CFCFGATER	Lama5	(Q61001, 1632, 1640)	1
CFCLEEPQNSK	Col16a1	(E9Q0X4, 277, 287), (Q8BLX7, 277, 287)	1
CFGFVTYSNVEEADAAMAASPHAVDGNTVELK	Hnrnpa0	(Q9CX86, 48, 79)	1
CFIEEIPDETMVIGNYR	Tmed9	(Q8R1V4, 40, 56), (Q99KF1, 48, 64)	1
CFIVGADNVGSK	Rplp0	(D3YVM5, 26, 37), (P14869, 26, 37)	1
CFNEIGSFK	Fbn2	(Q61555, 1982, 1990)	1
CFQETIGSQCGK	Ltbp1	(B1B1E2, 232, 243), (Q8CG19, 550, 561)	1
CGACPPGYSGNGIQCK	Thbs1	(P35441, 571, 586), (Q80YQ1, 572, 587)	2
CGEGQLCYNLPGSYR	Fbln2	(P37889, 905, 919)	4
CGHTNNLRPK	Uba52	(E9QNP0, 218, 227), (P62984, 114, 123)	1
CGNHAVCNNLPGTFR	Nid1	(P10493, 718, 732)	1
CGSVLVR	Rps2	(P25444, 187, 193), (D3YWJ3, 187, 193), (D3YVC1, 187, 193)	1
CGVISPR	Rps15a	(D3Z712, 71, 77), (P62245, 71, 77), (F8WJ41, 71, 77)	1
CGVMAVSGLCQSVAASCAR	Mfap2	(Q99PM0, 161, 179), (P55002, 159, 177)	1
CHAGFQR	Fbn2	(Q61555, 552, 558)	3
CHEGGQSYK	Fn1	(A0A087WQW8, 52, 60), (A0A087WR50, 141, 149), (A0A087WS56, 141, 149), (B7ZNJ1, 141, 149), (P11276, 141, 149), (A0A087WSN6, 141, 149), (B9EHT6, 141, 149), (Q3UHL6, 141, 149), (Q4KL80, 141, 149)	2
CHPGTGVDYTCECTPGFQGDGR	Nid2	(A0A286YCQ5, 533, 554), (O88322, 798, 819)	1
CHQYDGLVELATICALCNDSALDYNEAK	Atp2a2	(O55143, 403, 430)	1
CICNEGYTGIDCSEVSPPK	Tnc	(Q80YX0, 608, 626), (Q80YX1, 608, 626)	1
CICNSGYEVDITGK	Fbn1	(Q61554, 749, 762)	2
CICPPGYEVR	Fbn2	(Q61555, 2033, 2042)	1
CICPPGYSLQNDK	Fbn1	(Q61554, 1999, 2011)	1
CIESLIAVFQK	S100a11	(P50543, 7, 17)	1
CIHHGGSSFSCACLPGFIGTGHQCSDVDECAENR	Nid2	(O88322, 889, 922), (A0A286YCQ5, 624, 657)	1
CINGTCYCEEGFTGEDCGELTCPNDCQGR	Tnc	(Q80YX0, 324, 352), (Q80YX1, 324, 352)	1
CINHYGGYLCLPR	Efemp2	(Q9WVJ9, 70, 82), (A0A494BBF0, 82, 94), (E9Q2T8, 2, 14), (E9Q3N9, 70, 82), (E9Q2A0, 2, 14), (F7AYH6, 53, 65), (G5E8D6, 89, 101), (A0A494BAR1, 70, 82), (E9Q1U0, 70, 82)	1
CINTFGSFQCR	Fbn1	(Q61554, 1623, 1633)	1
CITDPQTGLCLLPLK	Plec	(Q9QXS1, 4251, 4265), (E9Q3W4, 3946, 3960)	1
CKPGFFGDATK	Hspg2	(E9PZ16, 794, 804), (B1B0C7, 794, 804), (Q05793, 794, 804)	2
CLAGYYGDPIIGSGDHCRPCPCPDGPDSGR	Lamb1	(P02469, 897, 926), (E9QN70, 945, 974)	1
CLASTAYAPEATDYDLR	Loxl1	(A0A0R4J0Q4, 433, 449), (P97873, 433, 449)	1
CLCLPGFSGPR	Hspg2	(E9PZ16, 4156, 4166), (B1B0C7, 4148, 4158), (Q05793, 3480, 3490)	1
CLCLPGYIPSDKPNYCTPLNSALNLDK	Ltbp1	(Q8CG19, 1680, 1706), (A0A3Q4EGK3, 1681, 1707)	1
CLCNEGYELTPDGK	Fbn2	(Q61555, 1991, 2004)	1
CLCPEGFSLSSTGR	Fbn1	(Q61554, 2039, 2052)	2
CLCYDGFMASEDMK	Fbn1	(Q61554, 1264, 1277)	3
CLGIPTR	Tgm2	(P21981, 289, 295), (Q9D7I9, 295, 301)	1
CLGSPAAR	Cdkn2a	(Q64364, 121, 128)	1
CLIEILASR	Anxa6	(P14824, 113, 121), (F8WIT2, 113, 121), (D3Z0S1, 85, 93), (A0A0N4SW89, 107, 115), (S4R1F2, 107, 115), (A0A0N4SV57, 107, 115), (P97429, 107, 115), (Q9D272, 110, 118), (Q9QZ10, 110, 118)	1
CLIHEGATPIK	Hspg2	(E9PZ16, 3039, 3049), (B1B0C7, 3031, 3041)	2
CLLQIQASSGENK	Slc25a20	(Q9Z2Z6, 135, 147)	1
CLNGQCECDDGFTGADCGDLQCPNGCSGHGR	Tnc	(Q80YX0, 386, 416), (Q80YX1, 386, 416)	1
CLPGFFR	Lama5	(Q61001, 412, 418)	1
CLPGSGICVGCQHNTEGDQCER	Lama5	(Q61001, 1873, 1894)	1
CLRFDCPPNYVR	Fbln2	(P37889, 1087, 1098)	1
CLSEQIADAYSSFR	Tor1aip1	(Q921T2, 435, 448), (E9PWW2, 231, 244)	1
CMDGFLQDPEGNCVDINECTSLLEPCR	Fbln2	(P37889, 832, 858)	2
CMLQDREDQSILCTGESGAGK	Myh10	(Q8BXF2, 163, 183), (Q5SV64, 163, 183), (Q3UH59, 200, 220), (Q61879, 163, 183)	1
CMLQDREDQSILCTGESGAGKTENTK	Myh10	(Q5SV64, 163, 188), (Q3UH59, 200, 225), (Q61879, 163, 188), (Q8BXF2, 163, 188)	1
CMQLTDFILK	Rpl14	(Q9CR57, 53, 62)	1
CNCHGHSETCEPETGACQSCQHHTEGASCEQCQPGYYGDAQR	Hspg2	(Q05793, 1158, 1199), (B1B0C7, 1158, 1199), (E9PZ16, 1158, 1199)	2
CNCNSGYEPDASGR	Fbn2	(Q61555, 785, 798)	1
CNEGYEVAPDGR	Fbn1	(Q61554, 1959, 1970)	3
CNEIISWLDK	Hspa8	(Q504P4, 554, 563), (P63017, 573, 582)	1
CNELQDIEK	Smarca5	(Q91ZW3, 889, 897), (Q6PGB8, 897, 905)	1
CNGVLEGIR	Myh9	(Q8VDD5, 693, 701), (Q5SX40, 701, 709), (P13542, 697, 705), (Q91Z83, 694, 702), (B1AR69, 698, 706), (Q3UH59, 737, 745), (A0A140LI60, 400, 408), (Q61879, 700, 708), (G3UW82, 701, 709), (A0A2R8VHF9, 700, 708), (A2AQP0, 701, 709), (O08638, 700, 708), (Q5SX39, 698, 706), (E9Q264, 685, 693), (K3W4R2, 721, 729), (E9QPE7, 700, 708), (P13541, 695, 703), (Q6URW6, 721, 729), (Q02566, 696, 704), (Q5SV64, 731, 739), (A0A338P6K2, 707, 715)	2
CNHGFILSHNNDCIDVDECATGNGNLCR	Fbn1	(Q61554, 1917, 1944)	4
CNIPIMGFQK	Loxl2	(P58022, 426, 435)	1
CNNGFALDMEERNCTDIDECR	Fbn2	(Q61555, 1092, 1112)	1
CNYLGHYSDPMYR	Thbs1	(P35441, 662, 674), (Q80YQ1, 663, 675)	1
CPDNTLGVDCIER	Nid1	(P10493, 1231, 1243)	2
CPEALFQPSFLGMESCGIHETTFNSIMK	Actb	(E9Q1F2, 176, 203), (P60710, 256, 283), (F8WGM8, 11, 38), (P63260, 256, 283)	2
CPFTGNVSIR	Rps11	(P62281, 59, 68), (A0A1B0GRR3, 59, 68)	1
CPIGYSGLSCESCDAHFTR	Hspg2	(E9PZ16, 732, 750), (B1B0C7, 732, 750), (Q05793, 732, 750)	1
CPNCTETAVNGELVVMYDVNREEK	Itih2	(Q61703, 260, 283), (G3X977, 264, 287), (Q3UEG7, 264, 287)	1
CPNGQVDSNDIYQVTPAYR	Tinagl1	(Q99JR5, 325, 343), (H3BJ97, 294, 312)	1
CPPGFTQHHTACIDNNECTSDINLCGSK	Fbn1	(Q61554, 2512, 2539)	3
CPPGFYTSPDGTR	Fbn1	(Q61554, 314, 326)	4
CPPGYVGLSCQDCAPGYTR	Hspg2	(B1B0C7, 1531, 1549), (Q05793, 1531, 1549), (E9PZ16, 1531, 1549)	1
CPQIVIAFYEER	Cbx5	(Q9DCC5, 159, 170), (P23198, 159, 170), (Q61686, 159, 170)	1
CPQVVISFYEER	Cbx1	(P83917, 155, 166)	1
CPVGYVLR	Fbn1	(Q61554, 2233, 2240)	2
CQAEVDCGPPEEVK	SNED1	(Q8TER0, 691, 704)	1
CQCPAGFGGPTCETAQSPCDTK	SNED1	(Q8TER0, 334, 355)	1
CQCPPNFTGK	Ltbp1	(B1B1E2, 92, 101), (A0A3Q4EGK3, 410, 419), (Q8CG19, 410, 419)	1
CQHNTAGEFCELCATGYYGDATAGTPEDCQPCACPLTNPENMFSR	Hspg2	(E9PZ16, 1581, 1625), (Q05793, 1581, 1625), (B1B0C7, 1581, 1625)	3
CQHQTQAAAPDGGEAGDPAFSR	Fbln7	(Q501P1, 170, 191)	1
CQPGFHSLTEAGCRPCSCDPSGSTDECNVETGR	Lamc1	(F8VQJ3, 427, 459)	1
CQSLTEDLEFRK	Lmnb1	(P14733, 198, 209)	2
CQVSGSPPHYFYWSR	Hspg2	(Q05793, 1696, 1710), (E9PZ16, 1696, 1710), (B1B0C7, 1696, 1710)	2
CQYLQAEK	Myh9	(A0A2R8VKI5, 141, 148), (Q8VDD5, 930, 937)	1
CRCDSGFALDSEERNCTDIDECR	Fbn1	(Q61554, 1054, 1076)	2
CRPNTQGPTCSEPAK	Lama5	(Q61001, 854, 868)	1
CRPNVAGR	Lama5	(Q61001, 1556, 1563)	1
CRPTTQEIVR	Hspg2	(B1B0C7, 868, 877), (Q05793, 868, 877), (E9PZ16, 868, 877)	3
CSAECGTGIQR	Adamtsl4	(Q80T21, 817, 827)	1
CSATGNPTPMLEWIGGPSGQLPAK	Hspg2	(E9PZ16, 1885, 1908), (Q05793, 1885, 1908), (B1B0C7, 1885, 1908)	4
CSCAAGFLLAADGK	Fbln2	(P37889, 962, 975)	1
CSCKPGVMGDK	Lamc1	(P02468, 413, 423), (F8VQJ3, 413, 423)	1
CSCSPGWIGDGIK	Fbn1	(Q61554, 1349, 1361)	2
CSNQLPQSITK	Fbn1	(Q61554, 344, 354)	2
CTACEPGYTGQYCEQCAPGYEGDPNVQGGR	Hspg2	(B1B0C7, 1637, 1666), (Q05793, 1637, 1666), (E9PZ16, 1637, 1666)	2
CTCGQGYQLSAAK	Ltbp1	(A0A3Q4EGK3, 1095, 1107), (B1B1E2, 776, 788), (Q8CG19, 1094, 1106)	1
CTCHEGGHWECDQEPCLVDPDMIK	Tinagl1	(H3BKM8, 123, 146), (Q99JR5, 123, 146)	1
CTCVGNGR	Fn1	(B9EHT6, 495, 502), (A0A087WR50, 495, 502), (B7ZNJ1, 495, 502), (A0A087WSN6, 495, 502), (P11276, 495, 502), (Q3UHL6, 495, 502), (A0A087WS56, 495, 502)	4
CTCVGNGRGEWACIPYSQLR	Fn1	(A0A087WS56, 495, 514), (B9EHT6, 495, 514), (Q3UHL6, 495, 514), (A0A087WR50, 495, 514), (A0A087WSN6, 495, 514), (B7ZNJ1, 495, 514), (P11276, 495, 514)	5
CTDLDECSNGTHMCSQHADCK	Fbn1	(Q61554, 1362, 1382)	5
CTGGEVGATSALAPK	Rpl12	(P35979, 16, 30)	1
CTSYPDGSWK	Thbs1	(Q80YQ1, 562, 571), (P35441, 561, 570)	1
CTYTFIVPQQR	Angptl2	(Q9R045, 53, 63)	1
CVANNPSGQDSLLVK	Igsf10	(Q3V1M1, 1790, 1804)	1
CVANYTGNGR	Nid1	(P10493, 411, 420)	1
CVANYTGNGRQCVAEGSPQR	Nid1	(P10493, 411, 430)	1
CVASNVYGMAQSVVNLSVHGPPTVSVLPEGPVHVK	Hspg2	(B1B0C7, 3079, 3113), (E9PZ16, 3087, 3121), (Q05793, 2412, 2446)	3
CVDGQCICEDGFTGPDCAELSCPSDCHGHGR	Tnc	(Q80YX1, 510, 540), (Q80YX0, 510, 540)	3
CVDIDECAQVR	Ltbp1	(A0A3Q4EGK3, 905, 915), (B1B1E2, 586, 596), (Q8CG19, 904, 914)	1
CVDINECVTDLHTCTR	Fbln2	(P37889, 753, 768)	1
CVDVRPGYCYTALANGR	Fbn1	(Q61554, 327, 343)	6
CVEDPETGLR	Plec	(Q9QXS1, 3014, 3023), (E9Q3W4, 3368, 3377), (E9Q3W4, 2709, 2718), (A0A3B2W7J8, 1038, 1047), (Q9QXS1, 3673, 3682)	1
CVENECVCDEGFTGEDCSELICPNDCFDR	Tnc	(Q80YX1, 293, 321), (Q80YX0, 293, 321)	2
CVEPYVQVSDNR	Efemp2	(F6Z1C2, 67, 78), (Q9WVJ9, 314, 325), (E9Q3F3, 204, 215), (E9Q3N9, 273, 284), (A0A494BBF0, 326, 337), (G5E8D6, 333, 344), (A0A494BAR1, 275, 286)	1
CVFEMPNENDK	Vapa	(Q9WV55, 127, 137), (A0A3B2W837, 73, 83)	1
CVGSNGDEVDKQECASGPPPPPSR	Adamtsl4	(Q80T21, 773, 796)	1
CVNGQCICHEGFTGK	Tnc	(Q80YX0, 541, 555), (Q80YX1, 541, 555)	3
CVNLIGK	Fbn1	(Q61554, 1172, 1178)	1
CVNTNPGFHCLPCPPR	Thbs2	(Q03350, 609, 624)	1
CVNTYGSYECK	Fbn1	(Q61554, 2222, 2232)	1
CVVPGQAHAQVTWHK	Hspg2	(B1B0C7, 2836, 2850), (E9PZ16, 2942, 2956), (B1B0C7, 2934, 2948), (Q05793, 2267, 2281), (E9PZ16, 2844, 2858), (Q05793, 2169, 2183)	3
CWSIGTIPEACPVR	Fbn2	(Q61555, 394, 407)	1
CWSPGVTVAPEMCPIR	Fbn1	(Q61554, 364, 379)	4
DAAGLESQLQDTQELLQEETR	Myh10	(Q61879, 1308, 1328), (Q5SV64, 1339, 1359), (Q3UH59, 1345, 1365)	2
DAALATALGDK	Lmnb1	(P14733, 146, 156)	1
DAALATALGDKK	Lmnb1	(P14733, 146, 157)	2
DADECLLFGEEICK	Ltbp1	(A0A3Q4EGK3, 1415, 1428), (Q8CG19, 1414, 1427)	1
DAFQNAYLELGGLGER	Atp1a1	(Q8VDN2, 535, 550)	1
DAFVAIVQSVK	Anxa6	(F8WIT2, 581, 591), (P14824, 587, 597)	1
DAGTCVDFK	Col6a3	(J3QQ16, 2625, 2633), (E9PWQ3, 3232, 3240), (A0A087WS16, 2625, 2633)	1
DAGTIAGLNVLR	Hspa8	(P63017, 159, 170), (Q504P4, 140, 151)	1
DAHSQGEVVSCLEK	Glg1	(Q61543, 254, 267), (F8WHM5, 243, 256)	1
DAISGVGTDEK	Anxa6	(P14824, 102, 112), (F8WIT2, 102, 112)	1
DAITAVRK	Col6a3	(D3YWD1, 505, 512), (E9PWQ3, 505, 512), (A0A087WS16, 98, 105), (J3QQ16, 98, 105)	1
DANGNSFATR	Rps4x	(P62702, 211, 220)	2
DANNPAENGDAK	Hmgn2	(B7ZCQ3, 64, 75), (Q5XK38, 66, 77), (F6W687, 86, 97), (P09602, 64, 75), (A3KGL9, 70, 81), (A0A087WR34, 100, 111)	2
DAPDGPSVEAEPEYTFEGLR	Plec	(E9Q3W4, 2469, 2488), (A0A3B2W7J8, 798, 817), (Q9QXS1, 2774, 2793)	1
DAPIVNR	Fn1	(A0A087WR50, 1161, 1167), (A0A087WS56, 1161, 1167), (Q3UHL6, 1161, 1167), (A0A087WSN6, 1161, 1167), (B7ZNJ1, 1161, 1167), (P11276, 1161, 1167), (B9EHT6, 1161, 1167)	2
DAPIVNRVVTPLSPPTNLHLEANPDTGVLTVSWER	Fn1	(B7ZNJ1, 1161, 1195), (B9EHT6, 1161, 1195), (P11276, 1161, 1195), (A0A087WR50, 1161, 1195), (A0A087WS56, 1161, 1195), (Q3UHL6, 1161, 1195), (A0A087WSN6, 1161, 1195)	1
DAQELSQNTCIK	Ddx21	(Q9JIK5, 521, 532)	1
DAQLSMPTK	Col5a1	(O88207, 79, 87)	1
DASQHFQAEQR	Sun2	(Q8BJS4, 278, 288)	1
DASSSVSTLEK	Lama5	(Q61001, 2679, 2689)	1
DATNVGDEGGFAPNILENK	Eno1	(B0QZL1, 202, 220), (Q6PHC1, 134, 152), (P17182, 202, 220)	1
DATSHVLTDLEPGQEYTVLLIAEK	Tnc	(Q80YX1, 1033, 1056)	1
DAVRSELEAIASPPAETHVFTVEDFDAFQR	Col12a1	(Q60847, 577, 606), (E9PX70, 577, 606)	1
DAVTYTEHAK	H4c1	(P62806, 68, 77)	3
DAVTYTEHAKR	H4c1	(P62806, 68, 78)	1
DCEVVMMIGLPGAGK	Hnrnpu	(Q8VEK3, 471, 485)	1
DCFGCLR	Banf1	(O54962, 75, 81)	1
DCFGCLREWCDAFL	Banf1	(O54962, 75, 88)	1
DCGTCDPGYYNLQSGQGCER	Lamc1	(P02468, 912, 931), (F8VQJ3, 912, 931)	1
DCMRELDDTR	Myh9	(Q8VDD5, 1648, 1657)	1
DCSQAMLNGDTTSGLYTIYINGDK	Tnc	(Q80YX1, 1891, 1914)	1
DCVGDVTEHQMCNK	Thbs2	(Q03350, 531, 544)	1
DCVGDVTENQVCNK	Thbs1	(Q80YQ1, 530, 543), (P35441, 529, 542)	1
DDASKPVHLTAFLGYK	Rpl3	(A0A087WQK0, 55, 70), (P27659, 34, 49), (A0A087WNS0, 34, 49)	1
DDEVQVVR	Rpl26	(P61255, 51, 58), (B1ARA3, 51, 58)	1
DDKESAPISDTVVPAVPPPTDLR	Fn1	(Q3UHL6, 1250, 1272), (B9EHT6, 1250, 1272), (A0A087WR50, 1250, 1272), (A0A087WS56, 1250, 1272), (B7ZNJ1, 1250, 1272), (A0A087WSN6, 1250, 1272)	1
DDQYVPQCDDLGHFIPLQCHGK	Nid2	(O88322, 1063, 1084), (A0A286YCQ5, 798, 819)	1
DEDECAEGKHDCTEK	Fbn1	(Q61554, 2248, 2262)	2
DEILPTTPISEQK	Rps3	(P62908, 214, 226)	1
DELGQGLQGVEQK	Ckap4	(Q8BMK4, 127, 139)	1
DESQVPAVVGFSK	Nid1	(P10493, 210, 222)	1
DFALDVEMK	Fbln2	(P37889, 1189, 1197)	1
DFDSLAQPSFFDR	Col6a2	(Q02788, 1015, 1027)	1
DFGECVIALQASVIK	Baz1b	(Q9Z277, 1091, 1105)	1
DFLAGGVAAAISK	Slc25a5	(P51881, 10, 22)	1
DFLLNYPFSTSVK	Prss23	(Q9D6X6, 141, 153), (A0A140LJH8, 141, 153)	1
DFLLTAR	Rpl38	(Q9JJI8, 9, 15)	1
DFSALESQLQDTQELLQEENR	Myh9	(Q8VDD5, 1301, 1321), (A0A2R8W6V7, 27, 47)	1
DFTGPSGK	Emilin1	(Q99K41, 811, 818)	1
DFTSLENTVEER	Ckap4	(Q8BMK4, 207, 218)	1
DFVTNLVNSLDVGSDNIR	Col6a3	(D3YWD1, 658, 675), (E9PWQ3, 658, 675)	1
DGAMGPR	Col12a1	(Q60847, 2848, 2854), (E9PX70, 2848, 2854), (F6WIM8, 42, 48)	1
DGDGTITTK	Calm1	(P0DP26, 22, 30), (P0DP27, 22, 30), (Q3UKW2, 70, 78), (P0DP28, 22, 30)	1
DGDLVDWWTQQSANNFK	Mme	(Q61391, 599, 615)	1
DGFAGEDCNEPLCLNNCYNR	Tnc	(Q80YX0, 271, 290), (Q80YX1, 271, 290)	3
DGGQTAPASIR	Gsn	(A0A0J9YUQ8, 513, 523), (P13020, 551, 561)	1
DGHFTLFAPTNEAFEK	Postn	(Q62009, 267, 282)	1
DGKGDACDHDDDNDGIPDDRDNCR	Thbs1	(Q80YQ1, 888, 911), (P35441, 887, 910)	1
DGLNGLPGPIGPPGPR	Col1a1	(P11087, 1141, 1156)	1
DGPGFYTTR	Hadha	(Q8BMS1, 540, 548)	1
DGQAMLWDLNEGK	Rack1	(P68040, 212, 224)	1
DGQERDAPIVNR	Fn1	(A0A087WS56, 1156, 1167), (B7ZNJ1, 1156, 1167), (A0A087WR50, 1156, 1167), (A0A087WSN6, 1156, 1167), (P11276, 1156, 1167), (Q3UHL6, 1156, 1167), (B9EHT6, 1156, 1167)	2
DGQQGAIGPPGPQGEQGAEGAPAAPVPR	Emilin1	(Q99K41, 843, 870)	1
DGQVINETSQHHDDLE	Vim	(P20152, 450, 465)	3
DGQVPEVLGCGCDPHGSISSQCDAAGQCQCK	Hspg2	(B1B0C7, 1265, 1295), (Q05793, 1265, 1295), (E9PZ16, 1265, 1295)	2
DGRGAAQNIIPASTGAAK	Gapdh	(S4R1W1, 195, 212), (S4R257, 152, 169), (A0A0A0MQF6, 221, 238), (P16858, 195, 212), (A0A1D5RLD8, 195, 212)	1
DGSLRVDGGRPVLR	Hspg2	(E9PZ16, 4016, 4029), (B1B0C7, 4008, 4021), (Q05793, 3340, 3353)	1
DGTGVVEFVR	Srsf1	(Q6PDM2, 154, 163), (F7AI47, 64, 73), (H7BX95, 154, 163)	1
DGTSGHPGPIGPPGPR	Col3a1	(P08121, 1149, 1164)	1
DGVFLYFEDNAGVIVNNKGEMK	Rpl23	(P62830, 91, 112)	1
DGVISVNK	Nid2	(O88322, 1363, 1370), (A0A286YCQ5, 1131, 1138)	1
DHENIIIAK	P4hb	(P09103, 417, 425), (E9Q8G8, 73, 81)	1
DHHTADLCQEK	Tgm2	(G3UXE8, 19, 29), (P21981, 19, 29)	1
DHIMEIFSTYGK	Rnps1	(Q99M28, 174, 185)	1
DHNIPGELER	Myh10	(Q3UH59, 243, 252), (Q61879, 206, 215)	1
DIANSPHELYR	Col6a2	(Q02788, 217, 227), (D3Z7D5, 217, 227)	2
DIDECETGIHNCPPDFICQNTLGSFR	Fbln1	(Q08879, 263, 288)	2
DIDECLQNGR	Fbn1	(Q61554, 531, 540)	3
DIDIHEVR	Hnrnpu	(Q8VEK3, 328, 335)	1
DIFPYSENK	Psip1	(Q99JF8, 56, 64), (F6RB63, 56, 64), (A2BI12, 56, 64)	1
DIGLPNGLTFDPFSK	Nid2	(O88322, 1299, 1313), (A0A286YCQ5, 1067, 1081)	2
DIHDDQDYLHSLGK	Flot1	(G3UWW8, 152, 165), (G3UZZ5, 152, 165), (O08917, 152, 165), (G3UYU4, 104, 117)	1
DIIFLLDGSDNVGK	Col6a3	(D3YWD1, 637, 650), (E9PWQ3, 637, 650)	1
DIIYIGGAPDVATLTR	Hspg2	(E9PZ16, 4321, 4336), (B1B0C7, 4313, 4328), (Q05793, 3645, 3660)	1
DILAQSPAAEPLK	Lamb1	(E9QN70, 1279, 1291), (P02469, 1231, 1243)	1
DILIQYDR	Rps16	(P14131, 109, 116)	1
DINECALDPDICANGICENLR	Fbn2	(Q61555, 760, 780)	3
DINECETPGICMNGR	Fbn1	(Q61554, 614, 628)	1
DIPAYSQDTFK	Rpn1	(Q91YQ5, 205, 215)	1
DIPGLTDTTVPR	Rps6	(P62754, 119, 130)	1
DIQLARR	H3c2	(P84228, 123, 129), (F8WI35, 122, 128), (P68433, 123, 129), (A0A1W2P768, 168, 174), (P02301, 123, 129), (P84244, 123, 129)	1
DISEASVFDAYVLPK	Rps26	(P62855, 51, 65)	1
DISLSEYK	Prdx1	(P35700, 27, 34), (B1AXW5, 27, 34), (B1AXW4, 27, 34), (B1AXW6, 27, 34)	1
DISSAVQANPALTELSLR	Rnh1	(A0A1B0GRG4, 41, 58), (A0A1B0GRY7, 41, 58), (Q91VI7, 41, 58), (A0A1B0GSG5, 77, 94)	1
DITDTSIGAYWTSAPGMVR	Col12a1	(Q60847, 914, 932), (E9PX70, 914, 932)	2
DITGFQDSFQIPDHANGPLVVVK	Mki67	(E9PVX6, 1438, 1460)	1
DITLECISSGEPR	Hspg2	(B1B0C7, 3117, 3129), (E9PZ16, 3125, 3137), (Q05793, 2450, 2462)	1
DITNGKPFFK	Fbn1	(Q61554, 1019, 1028)	1
DIVALMTR	Top2b	(Q64511, 242, 249)	1
DIVALMVR	Top2a	(Q01320, 232, 239)	1
DIVFLVDGSSSLGPSNFNAIR	Col6a3	(D3YWD1, 443, 463), (A0A087WS16, 36, 56), (J3QQ16, 36, 56), (E9PWQ3, 443, 463)	1
DIWKPSPCQICVCDNGAILCDK	Col5a2	(Q3U962, 50, 71)	1
DKADFCIIHYAGK	Myh9	(Q5SV64, 580, 592), (Q61879, 570, 582), (Q8VDD5, 563, 575), (Q3UH59, 607, 619)	1
DKEDDGGEDDDANCNLICGDEYGPETK	Dhx9	(A0A087WPL5, 596, 622), (O70133, 596, 622), (Q3UR42, 597, 623), (E9QNN1, 597, 623)	1
DKLDETGVALK	Top2b	(Q64511, 285, 295)	1
DKVDETGNSLK	Top2a	(Q01320, 275, 285)	1
DLCDVVASK	Rnh1	(Q91VI7, 212, 220), (A0A1B0GSG5, 248, 256)	1
DLDECAEGLHDCESR	Fbn2	(Q61555, 2286, 2300)	2
DLDECALGTHNCSEAETCHNIQGSFR	Fbln2	(P37889, 1061, 1086)	2
DLDECATK	Fbn1	(Q61554, 2486, 2493)	2
DLDECQTK	Fbn2	(Q61555, 2524, 2531)	1
DLEAHIDTANK	Myh9	(Q8VDD5, 1620, 1630)	2
DLEALLNSK	Lmna	(P48678, 135, 143)	1
DLEGLSQR	Myh9	(Q8VDD5, 1392, 1399)	1
DLGAQGAVAEAELAEAQR	Lama5	(Q61001, 2331, 2348)	1
DLGEELEALK	Myh9	(A0A2R8VHF9, 1142, 1151), (E9QPE7, 1142, 1151), (O08638, 1142, 1151), (Q8VDD5, 1135, 1144), (A0A338P6K2, 1149, 1158)	1
DLIETCCAAGQQWAIDNDECQEIPENGAQSDICR	Fbln2	(P37889, 429, 462)	1
DLLHPSPEEEK	Rps27	(Q6ZWU9, 5, 15), (A0A0G2JDW7, 3, 13), (A0A0G2JG29, 5, 15)	1
DLLQPEVAVALLEAQAGTGHIIDPATSAR	Plec	(A0A3B2W7J8, 1214, 1242), (Q9QXS1, 3190, 3218), (E9Q3W4, 2885, 2913)	1
DLLQQFR	Plec	(Q9QXS1, 3083, 3089), (E9Q3W4, 2778, 2784), (A0A3B2W7J8, 1107, 1113)	1
DLLTQPGDWTLFAPTNDAFK	Postn	(Q62009, 524, 543)	1
DLLVTGAYEITDQSGGAGGLR	Tmed10	(Q9D1D4, 50, 70)	1
DLMADLK	Anxa6	(P14824, 411, 417), (F8WIT2, 411, 417)	1
DLNESVSAFQR	Tcirg1	(A0A494B9E3, 38, 48), (Q9JHF5, 38, 48)	1
DLNTMAPGLTIQAVR	Erlin1	(Q91X78, 156, 170)	1
DLPETLNELHLDHNK	Bgn	(P28653, 226, 240)	2
DLPTVQQALQSGSSEEGVSAVAHR	Tcirg1	(Q9JHF5, 328, 351)	1
DLQIYSR	Myo1c	(Q9WTI7, 91, 97)	1
DLSDGIHVVK	Ckap4	(Q8BMK4, 192, 201)	1
DLTDYLMK	Actb	(G3UZ07, 240, 247), (P63260, 183, 190), (E9Q1F2, 103, 110), (P62737, 185, 192), (P63268, 184, 191), (P68033, 185, 192), (A0A494B9T3, 185, 192), (P60710, 183, 190), (Q8BFZ3, 184, 191), (D3YZY0, 184, 191), (E9Q5F4, 183, 190), (D3Z2K3, 184, 191), (P68134, 185, 192), (A0A0U1RQ96, 111, 118)	3
DLTPTPESSGSFQEHTVDGENQIVFTHR	Tnc	(Q80YX1, 75, 102), (Q80YX0, 75, 102)	1
DLTTAGAVTQCYR	Rpl18a	(A0A1D5RME4, 54, 66), (P62717, 98, 110), (A0A1D5RM85, 98, 110), (A0A1D5RLW5, 69, 81)	1
DLYANTVLSGGTTMYPGIADR	Actb	(F8WGM8, 46, 66), (E9Q1F2, 211, 231), (P60710, 291, 311), (B1ATY1, 69, 89), (P63260, 291, 311)	5
DLYLENPEIK	Tgm2	(P21981, 579, 588)	1
DMDVVSGR	Fbln5	(A0A1Y7VJW9, 364, 371), (Q9WVH9, 351, 358)	1
DMFQETMEAMR	Myh9	(Q8VDD5, 316, 326)	1
DMIILPEMVGSMVGVYNGK	Rps15	(D3YTQ9, 54, 72), (P62843, 81, 99)	1
DMSDGFISNLTIQR	P4ha1	(Q60715, 104, 117), (E9Q7B0, 104, 117)	1
DNCQLLFNPR	Thbs2	(Q03350, 753, 762)	1
DNCQYVYNVDQR	Thbs1	(Q80YQ1, 811, 822), (P35441, 810, 821)	1
DNIQGITKPAIR	H4c1	(P62806, 24, 35)	2
DNIQGITKPAIRR	H4c1	(P62806, 24, 36)	1
DNLAEDIMR	Vim	(A0A0A6YWC8, 175, 183), (P20152, 175, 183)	1
DNMALQR	Hspa9	(P38647, 300, 306)	1
DNQSGSLLFIGR	Serpinh1	(P19324, 392, 403)	1
DNRGNLLQCVCTGNGR	Fn1	(A0A087WR50, 250, 265), (A0A087WS56, 250, 265), (B7ZNJ1, 250, 265), (B9EHT6, 250, 265), (A0A087WSN6, 250, 265), (Q4KL80, 250, 265), (P11276, 250, 265), (Q3UHL6, 250, 265)	2
DNRGNLLQCVCTGNGRGEWK	Fn1	(A0A087WS56, 250, 269), (B7ZNJ1, 250, 269), (A0A087WSN6, 250, 269), (B9EHT6, 250, 269), (Q3UHL6, 250, 269), (Q4KL80, 250, 269), (P11276, 250, 269), (A0A087WR50, 250, 269)	2
DNTGQIFSVVSNGK	Thbs1	(Q80YQ1, 110, 123), (P35441, 110, 123)	3
DNYPQSVPR	Myo1c	(Q9WTI7, 885, 893)	1
DPEGFVGHPVNAFK	P4ha1	(Q60715, 72, 85), (E9Q7B0, 72, 85)	1
DPYSGNTISLFQAMK	Plec	(E9Q3W4, 3276, 3290), (A0A3B2W7J8, 1605, 1619), (Q9QXS1, 3581, 3595)	1
DPYTGEQISLFQAMK	Plec	(A0A3B2W7J8, 946, 960), (Q9QXS1, 2922, 2936), (E9Q3W4, 2617, 2631)	1
DQAVMISGESGAGK	Myo1c	(Q9WTI7, 132, 145)	1
DQCIVDDITYNVNDTFHK	Fn1	(Q3UHL6, 515, 532), (B7ZNJ1, 515, 532), (A0A087WSN6, 515, 532), (P11276, 515, 532), (B9EHT6, 515, 532), (A0A087WR50, 515, 532), (A0A087WS56, 515, 532)	3
DQGPNVCALQQILGTK	Postn	(Q62009, 39, 54)	1
DQGSCGSCWAFGAVEAISDR	Ctsb	(P10605, 100, 119)	1
DQGTYEDYVEGLR	Myl6	(Q60605, 81, 93), (A0A1W2P6G5, 69, 81), (A0A1W2P7Q9, 81, 93), (A0A1W2P6F6, 81, 93)	1
DQIAQLEASLSAAK	Lmnb1	(P14733, 168, 181)	1
DQLAQYESGLMDLR	Lama5	(Q61001, 2373, 2386)	1
DQLLLGPTYATPK	Hadhb	(Q99JY0, 349, 361)	1
DQNVFVSQK	Col6a3	(J3QQ16, 1237, 1245), (A0A087WS16, 1237, 1245), (E9PWQ3, 1844, 1852)	1
DQPFTILYR	Fbln5	(A0A1Y7VJW9, 355, 363), (Q9WVH9, 342, 350)	1
DQVANSAFVER	Hsp90aa1	(P07901, 500, 510)	1
DRDLEVDTTLK	Col1a1	(P11087, 1214, 1224)	1
DRDYSDHPSGGSYR	Rbmxl1	(A0A2I3BRL8, 265, 278), (S4R1F6, 140, 153), (Q9WV02, 268, 281), (Q91VM5, 265, 278), (A2AFI3, 268, 281)	1
DREAAEGLGSHER	Capn2	(O08529, 10, 22)	1
DRGFELTFK	Ddost	(O54734, 53, 61)	1
DRLLPPTQNNR	Col6a1	(Q04857, 710, 720)	3
DRVPDSCCINITVGCGNDFK	Cd63	(P41731, 162, 181)	1
DSCPLDCK	Srsf3	(P84104, 3, 10)	1
DSDDYAQLCNIPVTGR	Ltbp1	(Q8CG19, 1559, 1574), (A0A3Q4EGK3, 1560, 1575)	1
DSDGDGRGDACKDDFDHDNVPDIDDICPENFDISETDFR	Thbs1	(P35441, 919, 957), (Q80YQ1, 920, 958)	1
DSGQFTDEFLPEQR	Nid2	(O88322, 1371, 1384), (A0A286YCQ5, 1139, 1152)	1
DSHGVAQVR	Rps13	(Q921R2, 55, 63), (P62301, 55, 63)	2
DSIISEINR	Emilin1	(Q99K41, 683, 691)	1
DSMIWDCTCIGAGR	Fn1	(A0A087WR50, 117, 130), (Q3UHL6, 117, 130), (Q4KL80, 117, 130), (A0A087WS56, 117, 130), (B7ZNJ1, 117, 130), (A0A087WSN6, 117, 130), (P11276, 117, 130), (B9EHT6, 117, 130)	3
DSNNLCLHFNPR	Lgals1	(P16045, 37, 48)	2
DSSVQEATSTSDILK	Srrm1	(A2A8V9, 231, 245), (A2A8V8, 231, 245), (F7BWM1, 21, 35), (E9QKA4, 231, 245), (E9PUK6, 231, 245), (Q52KI8, 231, 245)	1
DSTLIMQLLR	Ywhaz	(P63101, 212, 221), (P68254, 212, 221), (P68510, 217, 226), (P62259, 215, 224), (P61982, 217, 226), (O70456, 214, 223), (Q9CQV8, 214, 223)	1
DSVTVDNLAK	Mki67	(E9PVX6, 2410, 2419)	1
DSVVTSSSSR	Nid2	(O88322, 696, 705), (A0A286YCQ5, 431, 440)	1
DSYESYGNSR	Rbmxl1	(A0A2I3BRL8, 279, 288), (Q9WV02, 282, 291), (Q91VM5, 279, 288), (S4R1F6, 154, 163)	1
DSYGGPPR	Rbmxl1	(Q91VM5, 184, 191), (A0A2I3BRL8, 184, 191)	1
DSYVGDEAQSK	Actb	(P62737, 52, 62), (P68033, 52, 62), (E9Q606, 53, 63), (A0A1D5RM20, 52, 62), (P60710, 50, 60), (G3UZ07, 107, 117), (D3YZY0, 51, 61), (P63260, 50, 60), (G3UYG0, 50, 60), (D3Z2K3, 51, 61), (P63268, 51, 61), (P68134, 52, 62), (V9GXQ2, 26, 36), (E9Q5F4, 50, 60), (A0A494B9T3, 52, 62)	3
DTDSAITNCALSYK	Tnc	(Q80YX1, 2036, 2049)	1
DTHDQLSEPSEVR	Plec	(Q9QXS1, 3975, 3987), (E9Q3W4, 3670, 3682)	2
DTLTSRPAQGVITTLENVSPPR	Fn1	(B9EHT6, 1705, 1726), (A0A087WS56, 1795, 1816), (A0A087WSN6, 1705, 1726), (P11276, 1886, 1907), (A0A087WR50, 1795, 1816), (B7ZNJ1, 1705, 1726), (Q3UHL6, 1795, 1816)	3
DTLTSRPAQGVITTLENVSPPRR	Fn1	(P11276, 1886, 1908), (A0A087WR50, 1795, 1817), (B7ZNJ1, 1705, 1727), (A0A087WSN6, 1705, 1727), (Q3UHL6, 1795, 1817), (B9EHT6, 1705, 1727), (A0A087WS56, 1795, 1817)	2
DTLYEAVR	Rpl10a	(A0A3B2WDD2, 7, 14), (P53026, 7, 14), (Q5XJF6, 7, 14), (A0A3B2W820, 7, 14), (D6RE43, 7, 14), (A0A3B2W824, 7, 14), (A0A3B2WCA5, 7, 14), (A0A3B2WBL1, 6, 13)	1
DTRGEVQTVTFDTDEVK	Col12a1	(Q60847, 2626, 2642), (E9PX70, 2626, 2642)	2
DTSFDLFSISNINRK	Thbs2	(Q03350, 23, 37)	1
DTTASAVAVGLR	Hadha	(Q8BMS1, 519, 530)	1
DTTPLSVLCGADIQVVSVGIK	Col6a1	(Q04857, 735, 755)	1
DTYLENEK	Rpn1	(Q91YQ5, 580, 587)	1
DVCLYPR	NARS1	(Q8BP47, 545, 551), (A0A494BAX5, 483, 489), (A0A498WGK2, 544, 550)	1
DVDQNLMDR	Lamc1	(P02468, 1091, 1099), (F6TLW1, 24, 32), (F8VQJ3, 1091, 1099)	1
DVDRIIGLDQVAGMSETALPGAFK	Myh9	(Q8VDD5, 613, 636)	1
DVDRIVGLDQVTGMTETAFGSAYK	Myh10	(Q3UH59, 657, 680), (Q61879, 620, 643)	1
DVEALSQR	Myh10	(Q61879, 1399, 1406), (Q3UH59, 1436, 1443), (Q5SV64, 1430, 1437)	1
DVEALSQRLEEK	Myh10	(Q61879, 1399, 1410), (Q5SV64, 1430, 1441), (Q3UH59, 1436, 1447)	1
DVFGFVAGSDQLNVISCQGLSQGRPGISLVK	Col6a1	(Q04857, 756, 786)	2
DVFRDPALK	Rpl27	(A2A4Q0, 49, 57), (P61358, 98, 106)	1
DVGSGTTNNSQACAQFLEQYFHNSDLTEFMR	Tpp1	(O89023, 213, 243)	1
DVLLQVEDERR	Myh9	(Q8VDD5, 1845, 1855)	2
DVNAAIATIK	Tuba1b	(P68373, 326, 335), (P05214, 326, 335), (P68369, 326, 335), (P05213, 326, 335)	1
DVNECLTIPEACK	Efemp2	(E9Q1U0, 53, 65), (A0A494BBF0, 65, 77), (E9Q3N9, 53, 65), (Q9WVJ9, 53, 65), (F7AYH6, 36, 48), (G5E8D6, 72, 84), (A0A494BAR1, 53, 65)	2
DVNQQEFVR	Rps19	(S4R223, 7, 15), (D3YUG3, 18, 26), (Q9CZX8, 7, 15), (D3YUT3, 7, 15), (D3Z5R8, 43, 51), (D3Z722, 7, 15)	1
DVPGDRTTIDLTHEDNQYSIGNLRPDTEYEVSLISR	Tnc	(Q80YX1, 840, 875)	1
DVQATDTSIEELGR	Stoml2	(Q99JB2, 335, 348)	1
DVQIGDIVTVGECRPLSK	Rps11	(A0A1B0GSE8, 95, 112), (P62281, 118, 135)	2
DVVAQESLLDGGNK	Agrn	(M0QWP1, 79, 92)	1
DVVFLIDGSEGVR	Col6a3	(A0A087WS16, 418, 430), (E9PWQ3, 1025, 1037), (J3QQ16, 418, 430), (D3YWD1, 1025, 1037)	1
DVVFLIDGSR	Col6a3	(A0A087WS16, 622, 631), (E9PWQ3, 1229, 1238), (J3QQ16, 622, 631), (D3YWD1, 1229, 1238)	2
DVVVGHR	Agrn	(A2ASQ1, 1923, 1929), (M0QWP1, 2007, 2013), (Z4YK85, 1900, 1906)	1
DVYVQLYLQHLTAR	Tmpo	(Q61029, 34, 47), (Q61033, 34, 47)	1
DYATGFCCR	Nid1	(P10493, 402, 410)	1
DYEEVGVDSVEGEGEEEGEEY	Tuba1a	(P68369, 430, 450), (P05213, 430, 450)	1
DYELQLITYK	Plec	(Q9QXS1, 1425, 1434), (E9Q3W4, 1120, 1129), (A0A3B2W7J8, 576, 585)	1
DYEVDATLK	Col1a2	(Q01149, 1137, 1145)	1
DYHFKVDNDENEHQLSLR	Npm1	(Q5SQB0, 27, 44), (Q5SQB5, 27, 44), (Q9DAY9, 27, 44), (Q61937, 27, 44)	1
DYLCDGQEDCRDGSDELGCASPPPCEPNEFACENGHCALK	Hspg2	(B1B0C7, 300, 339), (Q05793, 300, 339), (E9PZ16, 300, 339)	1
DYLHYIR	Rps11	(P62281, 90, 96), (A0A1B0GRR3, 90, 96), (A0A1B0GSE8, 67, 73)	1
DYPLPDVAHVTMLSASQK	Cox4i1	(P19783, 42, 59)	1
EAAALGSHGSCSSEVEK	Atp6v1g1	(Q9CR51, 58, 74)	1
EAAASLGQILQK	Sun2	(Q8BJS4, 519, 530)	1
EAACQQQVQIEEAR	Agrn	(M0QWP1, 648, 661), (Z4YJS5, 541, 554), (A2ASQ1, 541, 554), (Z4YK85, 541, 554)	1
EAALEPSMEK	Ghitm	(Q91VC9, 64, 73), (A0A286YDK2, 64, 73)	1
EADQGAYTCEAMNSR	Hspg2	(E9PZ16, 470, 484), (Q05793, 470, 484), (B1B0C7, 470, 484)	1
EAEELNSR	Lama5	(Q61001, 2398, 2405)	1
EAESCDCLQGFQLTHSLGGGTGSGMGTLLISK	Tubb5	(P68372, 122, 153), (P99024, 122, 153), (Q9D6F9, 122, 153)	2
EAFNMIDQNR	Myl12a	(Q6ZWQ9, 35, 44), (Q9CQ19, 35, 44), (D3Z249, 35, 44), (Q3THE2, 35, 44), (D3YV37, 35, 44)	1
EAFNMIDQNRDGFIDKEDLHDMLASMGK	Myl12a	(D3YV37, 35, 62), (Q6ZWQ9, 35, 62)	1
EAFQLFDR	Myl6	(A0A1W2P6F6, 13, 20), (A0A1W2P7Q9, 13, 20), (Q60605, 13, 20)	1
EAFSLFDK	Calm1	(P0DP27, 14, 21), (P0DP28, 14, 21), (P0DP26, 14, 21), (Q3UKW2, 62, 69), (Q9D6P8, 14, 21)	1
EAGAGGLAIAVEGPSK	Flna	(J3JS91, 204, 219), (Q8BTM8, 2264, 2279), (B7FAU9, 2256, 2271), (B7FAV1, 2200, 2215)	1
EAGDVCYADVYR	Srsf1	(Q6PDM2, 142, 153), (F7AI47, 52, 63), (H7BX95, 142, 153)	1
EAGNITTDGYEILGK	Col12a1	(Q60847, 2677, 2691), (E9PX70, 2677, 2691)	1
EAIAELER	Plec	(Q9QXS1, 2594, 2601), (E9Q3W4, 2289, 2296)	1
EAIEGTYIDK	Rps11	(P62281, 48, 57), (A0A1B0GSE8, 36, 45), (A0A1B0GRR3, 48, 57)	1
EALNQAVNTTR	Lama5	(Q61001, 2387, 2397)	1
EALNSLSQLSYSTSSSK	Rai14	(A0A2I3BPY7, 865, 881), (Q9EP71, 894, 910)	1
EAPPMEKPEVVK	Rps15	(D3YTQ9, 38, 49), (P62843, 65, 76)	1
EAQAVPATLQELEATK	Plec	(Q9QXS1, 1258, 1273), (A0A3B2W7J8, 409, 424), (E9Q3W4, 953, 968)	1
EAQLALGNAAADATEAK	Lamc1	(F8VQJ3, 1404, 1420), (P02468, 1404, 1420)	1
EAQPGQSQVSYQGLPVQK	Ltbp1	(B1B1E2, 186, 203), (A0A3Q4EGK3, 504, 521), (Q8CG19, 504, 521)	1
EAQQYSEALASTR	Glipr2	(Q9CYL5, 37, 49)	1
EASDLLEQNR	Mprip	(F6S5I0, 498, 507), (Q5SWZ5, 651, 660), (P97434, 687, 696), (F6RND9, 673, 682)	1
EASIVVSVLHSPHSGPSYTPATSITPPIR	Hspg2	(E9PZ16, 2125, 2153), (B1B0C7, 2119, 2147)	1
EATESFASDPILYRPVAVALDTK	Pkm	(A0A1L1SU37, 92, 114), (A0A1L1SUV0, 92, 114), (A0A1L1SSN6, 92, 114), (A0A1L1SQV8, 92, 114), (P52480, 92, 114), (A0A1L1STV8, 92, 114)	1
EATIPGHLNSYTIK	Fn1	(B9EHT6, 655, 668), (A0A087WSN6, 655, 668), (Q3UHL6, 655, 668), (P11276, 655, 668), (A0A087WR50, 655, 668), (A0A087WS56, 655, 668), (B7ZNJ1, 655, 668)	2
EATTEFSVDAR	Flna	(B7FAV1, 1248, 1258), (B7FAU9, 1272, 1282), (Q8BTM8, 1272, 1282)	1
EATYECLCPGGFSGLHCEK	Agrn	(M0QWP1, 1824, 1842), (Z4YK85, 1717, 1735), (A2ASQ1, 1721, 1739)	1
EAYPGDVFYLHSR	Atp5f1a	(D3Z6F5, 284, 296), (Q03265, 334, 346)	1
ECADLWPR	Rpl23	(P62830, 123, 130)	1
ECEHCDCLQGFQLTHSLGGGTGSGMGTLLISK	Tubb6	(Q922F4, 122, 153)	1
ECPSDECGAGVFMGSHFDR	Rps27a	(P62983, 119, 137)	1
ECYYNLNDASLCDNVLAPNVTK	Ltbp1	(A0A3Q4EGK3, 1339, 1360), (Q8CG19, 1338, 1359)	2
EDAANNYAR	Tuba1b	(A0A2R8VHF3, 96, 104), (A0A087WQS4, 89, 97), (Q9JJZ2, 96, 104), (P05214, 96, 104), (A0A0A0MQA5, 125, 133), (P68368, 96, 104), (P68373, 96, 104), (A0A087WRB4, 81, 89), (P68369, 96, 104), (P05213, 96, 104)	1
EDGRPLPSSAQQR	Hspg2	(Q05793, 1711, 1723), (E9PZ16, 1711, 1723), (B1B0C7, 1711, 1723)	2
EDLLAAVK	Col12a1	(Q60847, 200, 207), (E9PX70, 200, 207)	1
EDLQELNDR	Lmna	(P48678, 32, 40), (D3YUF7, 32, 40)	1
EDMTYAVR	Srsf1	(F7AI47, 75, 82), (H7BX95, 165, 172), (Q6PDM2, 165, 172)	1
EDQTEYLEER	Hsp90ab1	(P11499, 186, 195), (P07901, 191, 200), (B7ZC50, 191, 200)	1
EDSVKPGAHLTVK	Hnrnpa3	(Q8BG05, 113, 125), (V9GX38, 58, 70), (A2AL12, 113, 125)	1
EEAESTLQSFR	Vim	(P20152, 196, 206), (A0A0A6YWC8, 196, 206)	1
EEAESTLQSFRQDVDNASLAR	Vim	(P20152, 196, 216), (A0A0A6YWC8, 196, 216)	1
EEGLNAFYK	Slc25a3	(G5E902, 205, 213), (Q8VEM8, 204, 212)	1
EELEQTYHAK	Lmnb1	(P14733, 262, 271)	1
EELMESR	Lmnb1	(P14733, 291, 297)	1
EELSNVLAAMR	Rpl36	(Q6ZWZ4, 87, 97)	1
EESPPLIGQQATVSDIPR	Fn1	(A0A087WS56, 1433, 1450), (A0A087WR50, 1433, 1450), (B7ZNJ1, 1433, 1450), (A0A087WSN6, 1433, 1450), (P11276, 1524, 1541), (B9EHT6, 1433, 1450), (Q3UHL6, 1433, 1450)	1
EETVLATVQALQTASHLSQQADLR	Rpn2	(Q9DBG6, 154, 177), (A2ACG7, 122, 145)	1
EFADSLGIPFLETSAK	Rab1A	(Q5SW88, 137, 152), (Q5SW86, 61, 76), (P62821, 140, 155), (Q5SW87, 73, 88)	1
EFNGLGDCLTK	Slc25a4	(P48962, 152, 162)	1
EFRELPNIEER	Col6a3	(D3YWD1, 1594, 1604), (E9PWQ3, 1594, 1604), (A0A087WS16, 987, 997), (J3QQ16, 987, 997)	2
EFREVSEAVVEK	Hspg2	(E9PZ16, 106, 117), (B1B0C7, 106, 117), (Q05793, 106, 117)	3
EFTATEVQSETALLTWRPPR	Tnc	(Q80YX1, 1800, 1819)	1
EFTEAVEAK	Phb	(Q5SQG5, 177, 185), (P67778, 177, 185)	1
EFVEAVLELR	Macroh2a1	(Q9QZQ8, 239, 248)	1
EGALCEENMR	Eef2	(P58252, 688, 697)	1
EGCTEVSLLR	Hnrnpul2	(Q00PI9, 303, 312)	1
EGECCAFCPEEYVSPNSEDVGVEGPKGDPGPQGPR	Col1a1	(P11087, 78, 112)	2
EGESELNR	Ckap4	(Q8BMK4, 170, 177)	1
EGETCGAEDNDTCGVSLYK	Fbln2	(P37889, 487, 505)	3
EGETVTEVIHGEPVIK	Postn	(Q62009, 717, 732), (F7C9H0, 35, 50)	1
EGFFGNPLAPNPADK	Lamc1	(F8VQJ3, 863, 877), (P02468, 863, 877)	1
EGFFLTAQLK	Thbs2	(Q03350, 81, 90)	1
EGFVGNR	Lamc1	(P02468, 1002, 1008), (F8VQJ3, 1002, 1008)	1
EGFVGNRCDQCEENYFYNR	Lamc1	(P02468, 1002, 1020), (F8VQJ3, 1002, 1020)	1
EGFYDLSAEDPYGCK	Lamb1	(P02469, 441, 455), (E9QN70, 489, 503)	1
EGGQLPPGHSVQDGVLR	Hspg2	(E9PZ16, 3431, 3447), (Q05793, 2756, 2772), (B1B0C7, 3423, 3439)	7
EGGSLPPQAR	Hspg2	(B1B0C7, 1990, 1999), (E9PZ16, 1990, 1999)	2
EGIECEVINLR	Pdhb	(Q9D051, 258, 268)	1
EGLAESEPMICHTLPLPEGFQVVK	Ctcf	(Q61164, 144, 167)	1
EGLELPEDEEEK	Hsp90ab1	(P07901, 547, 558), (P11499, 538, 549)	1
EGMLLQATDDVLR	Ptx3	(P48759, 69, 81)	1
EGMLLQATDDVLRGELQR	Ptx3	(P48759, 69, 86)	2
EGMNIVEAMER	Ppia	(A0A1L1SST0, 125, 135), (P17742, 133, 143)	1
EGNGTVMGAELR	Myl6	(A0A0G2JDW2, 151, 162), (P05977, 135, 146), (A0A087WRZ7, 39, 50), (E9PWG4, 97, 108), (P09542, 151, 162), (A0A0G2JDM3, 74, 85)	1
EGQQILQQPLPERLDFVCSFLQK	Numa1	(A0A1B0GSH2, 47, 69), (E9Q7G0, 47, 69), (A0A1B0GSW3, 47, 69), (A0A1B0GT61, 47, 69), (A0A1B0GT38, 47, 69)	1
EGRPSGEAFVELESEDEVK	Hnrnph1	(O35737, 49, 67), (Q8C2Q7, 49, 67), (P70333, 49, 67)	1
EGSPVLLNCLMYK	Stt3a	(P46978, 628, 640)	1
EGTSNSTSEDGPGDGFTILSSK	Macroh2a2	(Q8CCK0, 167, 188)	1
EGVVGPELHHK	Plec	(Q9QXS1, 2899, 2909), (E9Q3W4, 2594, 2604), (A0A3B2W7J8, 923, 933)	1
EGVYTVFAPTNEAFQAMPPEELNK	Tgfbi	(P82198, 533, 556), (Q3UXJ2, 533, 556)	1
EGYCFSEVLQNMCQIGSSNRNPVTK	Fbn1	(Q61554, 2337, 2361)	2
EGYVLQATCER	Mprip	(F6S5I0, 525, 535), (P97434, 714, 724), (F6RND9, 700, 710)	1
EHALLAYTLGVK	Eef1a1	(D3Z3I8, 134, 145), (P10126, 134, 145), (P62631, 134, 145), (D3YZ68, 134, 145)	2
EHEAMKDELCR	Mfap5	(Q9QZJ6, 121, 131), (F8WJ99, 109, 119), (D3Z3L7, 109, 119), (D3Z4D7, 113, 123)	2
EHINLGCDVDFDIAGPSIR	Vdac1	(F2Z471, 120, 138), (Q60932, 133, 151)	1
EHLLMALADLDELLVR	Hspg2	(B1B0C7, 1478, 1493), (Q05793, 1478, 1493), (E9PZ16, 1478, 1493)	1
EHVIEALRR	Rpl10	(I7HLV2, 145, 153), (Q6ZWV3, 145, 153), (P86048, 145, 153)	1
EIAEAYLGK	Hspa8	(P63017, 128, 136), (Q504P4, 128, 136)	1
EIAQDFK	H3c2	(P68433, 73, 79), (P02301, 73, 79), (P84244, 73, 79), (F8WI35, 73, 79), (P84228, 73, 79), (A0A1W2P768, 118, 124), (E0CZ27, 73, 79)	1
EIAQDFKTDLR	H3c2	(F8WI35, 73, 83), (P84244, 73, 83), (P84228, 73, 83), (E0CZ27, 73, 83), (A0A1W2P768, 118, 128), (P68433, 73, 83), (P02301, 73, 83)	2
EICPGGMGYTVSGVHR	Ltbp1	(Q8CG19, 718, 733), (A0A3Q4EGK3, 719, 734), (B1B1E2, 400, 415)	1
EIDLVNRDPK	Cav1	(D3Z0J2, 16, 25), (H3BKG0, 47, 56), (P51637, 20, 29), (P49817, 47, 56), (D3Z148, 36, 45)	1
EIESEEQNLVTK	Lbr	(Q3U9G9, 188, 199)	1
EIIDLVLDR	Tuba1b	(P68373, 112, 120), (P68369, 112, 120), (P05213, 112, 120), (A0A2R8VHF3, 112, 120)	1
EILGTAQSVGCNVDGR	Rpl12	(P35979, 130, 145)	1
EILVGDVGQTVDDPYTTFVK	Cfl1	(F8WGL3, 53, 72), (P18760, 53, 72), (A0A494B9A7, 53, 72)	1
EIMAEIYK	Ctsb	(P10605, 237, 244)	1
EIMFSDITENAATVSWR	Tnc	(Q80YX1, 1623, 1639)	1
EINLSPDSSSVIVSGLMVATK	Fn1	(A0A087WS56, 1765, 1785), (B7ZNJ1, 1675, 1695), (A0A087WSN6, 1675, 1695), (A0A087WSU6, 6, 26), (B9EHT6, 1675, 1695), (Q3UHL6, 1765, 1785), (P11276, 1856, 1876), (A0A087WR50, 1765, 1785)	4
EIPGVCENGVCINMVGSFR	Fbn1	(Q61554, 1773, 1791)	1
EIPMTVYRPAMTK	Postn	(F7C9H0, 9, 21)	1
EIPMTVYTTK	Postn	(Q62009, 664, 673)	1
EIQTAVR	H2bc14	(Q64525, 93, 99), (Q8CGP2, 93, 99), (Q8CGP1, 93, 99), (Q8CBB6, 93, 99), (Q64475, 93, 99), (P70696, 94, 100), (Q6ZWY9, 93, 99), (P10853, 93, 99), (Q64478, 93, 99), (P10854, 93, 99)	2
EISPDTTLLDLQNNDISELRK	Bgn	(P28653, 87, 107)	1
EITALAPSTMK	Actb	(F8WGM8, 70, 80), (P68134, 317, 327), (B1ATY1, 93, 103), (P60710, 315, 325), (P68033, 317, 327), (P63268, 316, 326), (P63260, 315, 325), (E9Q1F2, 235, 245), (P62737, 317, 327)	1
EITDLCNELESLK	Ktn1	(A0A087WS29, 959, 971), (A0A087WPW5, 959, 971), (A0A087WP48, 959, 971), (A0A087WNW3, 982, 994), (A0A087WQ25, 982, 994), (A0A087WS23, 959, 971), (A0A087WQQ5, 982, 994), (A0A087WQF8, 959, 971), (A0A087WP85, 959, 971), (A0A087WS04, 959, 971), (A0A087WQG4, 959, 971), (F8VQC7, 982, 994), (Q61595, 982, 994), (A0A087WQI3, 982, 994), (A0A087WQD0, 959, 971), (A0A087WPX0, 959, 971), (A0A087WRS1, 982, 994), (A0A087WP14, 959, 971)	1
EIVHIQAGQCGNQIGAK	Tubb5	(P99024, 2, 18), (Q9ERD7, 2, 18), (Q9CWF2, 2, 18), (Q7TMM9, 2, 18), (A0A1D5RM76, 2, 18)	1
EIVHIQAGQCGNQIGTK	Tubb6	(Q922F4, 2, 18)	1
EKPYFPIPEDCTFIQNVPLEDR	Hnrnpu	(Q8VEK3, 438, 459)	1
EKYEITEQRK	Rpl6	(P47911, 245, 254)	1
ELAEDGYSGVEVR	Rps3	(D3YV43, 27, 39), (A0A140LI77, 27, 39), (P62908, 27, 39)	1
ELAEQELEK	Plec	(Q9QXS1, 1832, 1840), (E9Q3W4, 1527, 1535)	1
ELAPYDENWFYTR	Rps19	(D3YUT3, 43, 55), (D3Z722, 43, 55), (S4R223, 43, 55), (D3YUG3, 54, 66), (D3Z5R8, 79, 91), (Q9CZX8, 43, 55)	1
ELAQQVQQVAAEYCR	Ddx5	(Q8BTS0, 177, 191), (Q61656, 177, 191), (S4R1I6, 177, 191)	1
ELASQPDVDGFLVGGASLKPEFVDIINAK	Tpi1	(P17751, 269, 297), (H7BXC3, 137, 165)	1
ELAVQIQK	Eif4a3	(Q91VC3, 116, 123), (E9PV04, 116, 123), (A0A0N4SVP8, 116, 123)	1
ELDDATEANEGLSR	Myh10	(Q5SV64, 1936, 1949), (Q61879, 1905, 1918), (Q3UH59, 1942, 1955)	1
ELDSITPDITPGWK	Immt	(Q8CAQ8, 370, 383), (A0A0U1RP81, 327, 340), (E9QAY6, 292, 305), (E9Q800, 292, 305)	1
ELEAELEDERK	Myh10	(Q61879, 1599, 1609), (Q3UH59, 1636, 1646), (Q5SV64, 1630, 1640)	2
ELEPGVEYFIR	Tnc	(Q80YX0, 680, 690), (Q80YX1, 680, 690)	1
ELESQVSCLEK	Rrbp1	(Q99PL5, 1190, 1200), (A2AVJ7, 1049, 1059)	1
ELEVLLMCNK	Rpl32	(P62911, 83, 92)	1
ELFPVQMEGVK	Tomm40	(Q9QYA2, 91, 101)	1
ELGELGSLR	Numa1	(E9Q7G0, 1400, 1408), (F6ZQA3, 33, 41)	1
ELGFGTAK	Loxl2	(P58022, 368, 375)	1
ELGITALHIK	Rps14	(D3YVF4, 86, 95), (P62264, 86, 95), (D3Z7I1, 86, 95)	2
ELGTIQQVISER	Col6a3	(D3YWD1, 1189, 1200), (E9PWQ3, 1189, 1200), (A0A087WS16, 582, 593), (J3QQ16, 582, 593)	1
ELILFSNSDNER	Top2a	(Q01320, 700, 711), (Q64511, 710, 721)	1
ELIPAEEALR	Plec	(Q9QXS1, 3932, 3941), (E9Q3W4, 3627, 3636)	1
ELISNASDALDK	Hsp90ab1	(D3Z1R1, 41, 52), (P08113, 102, 113), (E9PX27, 41, 52), (P11499, 41, 52)	1
ELLAVACEQFLGK	Flot2	(Q5SS83, 81, 93), (Q60634, 81, 93)	1
ELLTLDEKDPR	Rps9	(F7CJS8, 54, 64), (D3YWH9, 58, 68), (D3Z673, 58, 68), (Q6ZWN5, 58, 68), (Q9CXW7, 58, 68)	1
ELLTTMGDR	Myl12a	(Q9CQ19, 124, 132), (Q6ZWQ9, 124, 132), (Q3THE2, 124, 132)	1
ELLTTMGDRFTDEEVDELYR	Myl12a	(Q6ZWQ9, 124, 143), (Q3THE2, 124, 143)	1
ELLTTMGDRFTDEEVDELYREAPIDK	Myl12a	(Q6ZWQ9, 124, 149), (Q3THE2, 124, 149)	1
ELLVNLNPIAQPLASR	Nhp2	(Q9CRB2, 25, 40)	1
ELNQVMEQLGDAR	Smc1a	(Q9CU62, 475, 487)	1
ELPNIEER	Col6a3	(D3YWD1, 1597, 1604), (A0A087WS16, 990, 997), (E9PWQ3, 1597, 1604), (J3QQ16, 990, 997)	1
ELQAQIAELQEDFESEK	Myh10	(Q61879, 1114, 1130), (Q3UH59, 1151, 1167), (Q5SV64, 1145, 1161)	1
ELQQTLEQLK	Numa1	(E9Q7G0, 1068, 1077), (A0A1B0GSW3, 1068, 1077)	1
ELTAPDENVPAK	Top1	(Q04750, 605, 616)	1
EMAEIRDQMQQQLSDYEQLLDVK	Lmnb1	(P14733, 345, 367)	1
EMATQLAFMR	Col1a2	(Q01149, 1254, 1263)	1
EMEAELEDERK	Myh9	(Q8VDD5, 1592, 1602)	3
EMEENFALEAANYQDTIGR	Vim	(P20152, 345, 363), (A0A0A6YWC8, 345, 363)	3
EMFPYEASTPTGISASCR	Tmpo	(Q61029, 345, 362)	1
EMLAAACQMFLGK	Flot1	(O08917, 78, 90), (G3UZZ5, 78, 90), (G3UWW8, 78, 90)	1
ENMAYTVEGIR	Uqcrc2	(Q9DB77, 116, 126), (A0A140LI98, 66, 76)	1
ENMTLQPK	Top2b	(Q64511, 387, 394)	1
ENTAYFQFFSDVR	Plec	(A0A0R4J218, 864, 876), (A0A3B2W7J8, 15, 27), (Q9QXS1, 864, 876), (E9Q3W4, 559, 571)	1
ENVPPGPEACSVHQEGSK	Lima1	(Q9ERG0, 304, 321)	1
ENYAELLDDGFLK	Col6a1	(Q04857, 787, 799)	1
EPCGGLEDAVNEAK	Col6a1	(Q04857, 165, 178)	1
EPSEVPTPK	Hmga1	(Q3TE85, 46, 54), (A0A338P6F6, 46, 54), (A0A384DV79, 35, 43), (A0A338P6G6, 35, 43), (P17095, 46, 54), (A0A338P6E8, 50, 58)	1
EQADFAIEALAK	Myh9	(E9QPE7, 414, 425), (O08638, 414, 425), (Q8VDD5, 407, 418), (A0A2R8VHF9, 414, 425), (A0A338P6K2, 421, 432)	1
EQADFAVEALAK	Myh10	(Q5SV64, 424, 435), (Q61879, 414, 425), (Q3UH59, 451, 462)	1
EQAELEAAR	Plec	(Q9QXS1, 2107, 2115), (E9Q3W4, 1802, 1810)	1
EQALSALQLEHTSTQALVSELLPAK	Numa1	(E9Q7G0, 1335, 1359)	1
EQCTMGTGCCLQPAEGR	Tnc	(Q80YX0, 137, 153), (Q80YX1, 137, 153)	1
EQEIAAVQAR	Rrbp1	(A2AVJ7, 813, 822), (Q99PL5, 954, 963)	1
EQGFLSFWR	Slc25a4	(P48962, 63, 71)	1
EQGNIYKPNNK	Cav1	(H3BKG0, 19, 29), (P49817, 19, 29)	1
EQIVPKPEEEVAQK	Rpl17	(Q9CPR4, 153, 166), (Q6ZWZ7, 153, 166), (B2RY53, 153, 166)	1
EQIVVDLSHPGVSADDQVSR	Ugdh	(O70475, 373, 392)	1
EQLAQAMFDHIPVGVGSK	Rtcb	(Q99LF4, 140, 157)	1
EQLDNQLDAYMSK	Chtop	(E9PW20, 168, 180), (Q9CY57, 214, 226)	1
EQLQGINASSAAWAR	Lama5	(Q61001, 2191, 2205)	1
EQLTFLAPLNSVFK	Tgfbi	(P82198, 407, 420), (Q3UXJ2, 407, 420)	1
EQMAQQLVEETQGFQR	Plec	(E9Q3W4, 2190, 2205), (Q9QXS1, 2495, 2510)	1
EQNEASPTPR	Tinagl1	(H3BJ97, 266, 275), (Q99JR5, 297, 306)	1
EQPSSIVHR	Efemp2	(A0A494BBF0, 349, 357), (E9Q3F3, 227, 235), (Q9WVJ9, 337, 345), (G5E8D6, 356, 364), (F6Z1C2, 90, 98), (A0A494BAR1, 298, 306), (E9Q3N9, 296, 304)	2
EQVANSAFVER	Hsp90ab1	(P11499, 491, 501), (E9Q0C3, 129, 139)	1
EQWSNCPTIGQIR	Ctsb	(P10605, 87, 99)	1
ERDFTSLENTVEER	Ckap4	(Q8BMK4, 205, 218)	1
ERDIEALK	Ckap4	(Q8BMK4, 283, 290)	1
EREMAEMR	Lmna	(P48678, 341, 348)	2
ERGGVSLPALK	H1-5	(P43276, 52, 62)	3
ERGGVSLPALKK	H1-5	(P43276, 52, 63)	3
ERHPGSFDVVHVK	Rps4x	(V9GWY0, 198, 210), (P62702, 198, 210)	1
ERIGYPDDIISNENK	Mme	(Q61391, 477, 491)	1
ERLEQQVPVNQVFGQDEMIDVIGVTK	Rpl3	(A0A2R8VHN4, 8, 33), (P27659, 198, 223)	1
ERLSVYQAMK	Plec	(Q9QXS1, 4088, 4097), (E9Q3W4, 3783, 3792)	1
ERLYPLRK	Rpl35	(Q6ZWV7, 110, 117)	1
ERNTDQASMPENTVAQK	Myh10	(Q61879, 363, 379), (Q3UH59, 400, 416), (Q5SV64, 373, 389)	1
ERSGVSLAALK	H1-2	(P43274, 52, 62), (P43275, 54, 64), (P43277, 53, 63), (P15864, 52, 62)	2
ERSGVSLAALKK	H1-2	(P43277, 53, 64), (P43274, 52, 63), (P15864, 52, 63), (P43275, 54, 65)	1
ERVLIPVK	Khdrbs1	(A0A087WSL3, 61, 68), (Q9WU01, 61, 68), (A0A087WR32, 61, 68), (Q60749, 157, 164)	1
ERVPDDCECR	SNED1	(Q8TER0, 465, 474)	1
ESAHGVQSGVSAIEGR	Emilin2	(A0A3B2W4E4, 688, 703), (A0A3B2WB50, 607, 622), (Q3TDP9, 688, 703), (Q8K482, 688, 703)	2
ESALSPGEDVQR	Pcolce	(Q61398, 279, 290), (D3YUE2, 304, 315)	1
ESAPISDTVVPAVPPPTDLR	Fn1	(A0A087WSN6, 1253, 1272), (B9EHT6, 1253, 1272), (Q3UHL6, 1253, 1272), (A0A087WS56, 1253, 1272), (A0A087WR50, 1253, 1272), (B7ZNJ1, 1253, 1272)	4
ESDIMTTNGVIHVVDK	Postn	(Q62009, 612, 627)	1
ESEITDEDIDGILER	Smarca5	(Q91ZW3, 664, 678)	1
ESFEGSVR	Ncl	(P09405, 586, 593)	1
ESGEELDEQSCAVGARPPASPEPCHGPPCPPYWEAGEWTSCSR	Adamtsl4	(Q80T21, 658, 700)	1
ESGLNMTLPEENQPVVFNHIYNIK	Tnc	(Q80YX0, 33, 56), (Q80YX1, 33, 56)	2
ESILELITSR	Anxa6	(P14824, 40, 49), (F8WIT2, 40, 49)	1
ESLEVQIHPSR	Hspg2	(E9PZ16, 1673, 1683), (B1B0C7, 1673, 1683), (Q05793, 1673, 1683)	1
ESMQMQVEAER	Stoml2	(F6WI02, 146, 156), (Q99JB2, 187, 197), (A2AG39, 141, 151), (A2AG41, 193, 203)	1
ESNPLTAQQTTK	Fn1	(A0A087WS56, 983, 994), (B9EHT6, 983, 994), (A0A087WR50, 983, 994), (B7ZNJ1, 983, 994), (A0A087WSN6, 983, 994), (P11276, 983, 994), (Q3UHL6, 983, 994)	2
ESNPLTAQQTTKLDAPTNLQFVNETDR	Fn1	(Q3UHL6, 983, 1009), (B9EHT6, 983, 1009), (A0A087WS56, 983, 1009), (A0A087WR50, 983, 1009), (B7ZNJ1, 983, 1009), (A0A087WSN6, 983, 1009), (P11276, 983, 1009)	1
ESNPLTAQQTTKLDAPTNLQFVNETDRTVLVTWTPPR	Fn1	(A0A087WS56, 983, 1019), (B9EHT6, 983, 1019), (Q3UHL6, 983, 1019), (A0A087WR50, 983, 1019), (A0A087WSN6, 983, 1019), (B7ZNJ1, 983, 1019), (P11276, 983, 1019)	1
ESNSTSLTQAALLEK	Emilin1	(Q99K41, 764, 778)	1
ESTPQTLDSSASR	Mki67	(E9PVX6, 1763, 1775)	1
ESVFTVEGGHR	Phb2	(O35129, 37, 47)	1
ESYNVQLQLPAR	Nid2	(O88322, 213, 224)	1
ESYSALMR	Plec	(A0A0R4J218, 800, 807), (Q9QXS1, 800, 807), (E9Q3W4, 495, 502)	1
ESYSVYVYK	H2bc14	(P10854, 35, 43), (Q8CGP2, 35, 43), (Q64478, 35, 43), (Q8CGP1, 35, 43), (Q64475, 35, 43), (Q64525, 35, 43), (Q8CBB6, 35, 43), (Q6ZWY9, 35, 43), (P10853, 35, 43)	5
ETAEAYLGK	Hspa5	(P20029, 155, 163)	1
ETESASLDPQTK	Nid2	(A0A286YCQ5, 117, 128), (O88322, 382, 393)	1
ETFITGLDAPR	Tnc	(Q80YX1, 886, 896)	1
ETLEEVFEK	Ncl	(P09405, 500, 508)	1
ETLQTAADGTR	Mki67	(E9PVX6, 1646, 1656)	1
ETMCSSMNPIMAQCFDK	Myo1c	(Q9WTI7, 571, 587)	1
ETNLESLPLVDTHSK	Vim	(P20152, 424, 438)	2
ETQALILAPTR	Eif4a3	(A0A0N4SVP8, 105, 115), (Q91VC3, 105, 115), (E9PV04, 105, 115)	2
ETSYGLSFFKPQPGNFER	Samm50	(Q8BGH2, 168, 185)	1
ETTVLVAQNGNIK	Vcan	(E9QMK2, 79, 91), (E9QMK3, 79, 91), (E0CZC0, 79, 91), (G3XA35, 79, 91), (E9PYH0, 79, 91), (Q62059, 79, 91), (Q8BS97, 79, 91)	3
EVAAPDVGR	Flot2	(Q5SS83, 135, 143), (Q60634, 135, 143)	1
EVAVGDSTGMAR	Loxl1	(A0A0R4J0Q4, 129, 140), (P97873, 129, 140)	1
EVDEQMLAIQNK	Tubb6	(Q922F4, 324, 335)	1
EVDEQMLNVQNK	Tubb5	(P99024, 324, 335), (P68372, 324, 335), (Q7TMM9, 324, 335), (Q9CWF2, 324, 335)	1
EVEQCTCPPGYR	Hspg2	(E9PZ16, 1121, 1132), (B1B0C7, 1121, 1132), (Q05793, 1121, 1132)	1
EVESVTPEHCIFASNTSALPINQIAAVSK	Hadha	(Q8BMS1, 460, 488)	1
EVFSMAGVVVR	Hnrnpm	(Q9D0E1, 220, 230), (A0A3Q4EH91, 167, 177), (F6W322, 37, 47), (B8JK32, 220, 230), (B8JK33, 181, 191)	1
EVIVGPDTTSYSLADLSPSTHYSAR	Tnc	(Q80YX1, 1838, 1862)	1
EVLADRPLFPHVLCHNCAVEFNFGQK	Hnrnpu	(Q8VEK3, 412, 437)	1
EVNENFAIDLIAQQPVNEVEHR	Ndufs6	(A0A1Y7VKP8, 53, 74), (A0A1Y7VM38, 53, 74), (P52503, 53, 74)	1
EVQASMMSR	Ckap4	(Q8BMK4, 274, 282)	1
EVQCLSGNQTLSSR	Adamtsl4	(Q80T21, 955, 968)	1
EVQVSEVTENSAR	Col6a3	(A0A087WS16, 2502, 2514), (E9PWQ3, 3109, 3121), (J3QQ16, 2502, 2514)	1
EVSFDVELPK	Itih3	(Q61704, 75, 84), (A0A2I3BRQ3, 75, 84)	1
EVSQFTPVAFPIAK	SNED1	(Q70E20, 82, 95), (Q8TER0, 82, 95), (A0A0R4J0N0, 82, 95)	1
EVSTPANQR	Col12a1	(E9PX70, 766, 774), (Q60847, 766, 774)	1
EVTFVPGLYK	Top2a	(Q64511, 82, 91), (Q01320, 72, 81)	1
EVTSDSGSIVVSGLTPGVEYTYTIQVLR	Fn1	(A0A087WS56, 1128, 1155), (Q3UHL6, 1128, 1155), (A0A087WSN6, 1128, 1155), (B7ZNJ1, 1128, 1155), (B9EHT6, 1128, 1155), (P11276, 1128, 1155), (A0A087WR50, 1128, 1155)	1
EVVCTHCPTGTAGK	Lamc1	(F8VQJ3, 786, 799), (P02468, 786, 799)	1
EVVPRPRPGVTEATITGLEPGTEYTIYVIALK	Fn1	(P11276, 2035, 2066), (B7ZNJ1, 1854, 1885), (A0A087WSN6, 1854, 1885), (A0A087WS99, 100, 131), (B9EHT6, 1854, 1885), (A0A087WS56, 1944, 1975), (Q3UHL6, 1944, 1975), (A0A087WR50, 1944, 1975)	2
EVYPEAR	Sap18	(O55128, 74, 80), (E9Q317, 93, 99), (D3Z2N9, 32, 38), (D3YY73, 13, 19)	1
EVYSFASEPNDVFFK	Col6a3	(J3QQ16, 2171, 2185), (A0A087WS16, 2171, 2185), (E9PWQ3, 2778, 2792)	1
EWGSGSDTLR	Atp2a2	(O55143, 549, 558)	1
EWIPVTK	Rps2	(D3YVC1, 58, 64), (D3YWJ3, 58, 64), (P25444, 58, 64)	1
EYEELCPR	Fbn1	(Q61554, 1004, 1011)	1
EYFADMK	Top2a	(Q01320, 624, 630)	1
EYLGAICSCTCFGGQR	Fn1	(B9EHT6, 2194, 2209), (P11276, 2400, 2415), (A0A087WSN6, 2219, 2234), (A0A087WR50, 2309, 2324), (A0A087WS56, 2189, 2204), (Q3UHL6, 2284, 2299), (B7ZNJ1, 2099, 2114)	2
EYQDLLNVK	Vim	(P03995, 344, 352), (P31001, 385, 393), (A0A0A6YWC8, 381, 389), (P08551, 371, 379), (P19246, 381, 389), (D3YZ35, 380, 388), (P08553, 380, 388), (A0A0R4J036, 380, 388), (P20152, 381, 389), (P46660, 377, 385)	1
EYTAAVEAK	Phb2	(O35129, 191, 199)	1
EYTVMEPDQDGAAPSHTHIYQWR	Nid1	(P10493, 585, 607)	1
FAAATGATPIAGR	Rpsa	(A0A1L1SRW0, 5, 17), (P14206, 89, 101)	1
FACHSASLTVR	Nono	(Q99K48, 144, 154)	1
FADLSEAANR	Vim	(A0A0A6YWC8, 294, 303), (P20152, 294, 303)	1
FADLSEAANRNNDALR	Vim	(A0A0A6YWC8, 294, 309), (P20152, 294, 309)	1
FAEVYFAQSQQK	Mlec	(Q6ZQI3, 125, 136)	1
FAGASIK	Igf2bp2	(Q5SF07, 448, 454), (Q9CPN8, 433, 439), (A6X8Z3, 380, 386)	1
FAISELFAK	Ncl	(P09405, 326, 334)	1
FALDNVRPATVGGDPSTAR	Nid2	(O88322, 274, 292), (A0A286YCQ5, 9, 27)	1
FANYIDK	Vim	(A2AKJ2, 113, 119), (P20152, 113, 119), (A0A0A6YWC8, 113, 119)	2
FAQPGSFEYEYAMR	Nono	(Q99K48, 258, 271)	1
FASEIVDTVYEDGDSIR	Col6a3	(A0A087WS16, 1050, 1066), (J3QQ16, 1050, 1066), (D3YWD1, 1657, 1673), (E9PWQ3, 1657, 1673)	1
FATHAAALSVR	Sfpq	(Q8VIJ6, 357, 367)	1
FAVTNQIGPVEVDSAPVGVNPCYDGSHTCDTTAR	Nid2	(O88322, 764, 797), (A0A286YCQ5, 499, 532)	1
FAYNQLIK	Col6a2	(Q02788, 723, 730), (D3Z7D5, 723, 730)	1
FCENTQAGEGR	Glg1	(F8WHM5, 307, 317), (Q61543, 318, 328)	1
FCGTFRPAPVVAPGNQVTLR	Pcolce	(Q61398, 109, 128), (A0A0G2JE29, 68, 87), (D3YZE3, 91, 110), (D3YUE2, 109, 128), (D3YWH0, 27, 46)	1
FCIWTESAFR	Rpl4	(Q9D8E6, 248, 257)	1
FCNPGFPIGCYITDK	Tm9sf2	(P58021, 171, 185)	1
FCQLEIQR	Ccn5	(A2AHD1, 222, 229), (Q9Z0G4, 222, 229)	1
FCTLLGGTTADAMCPILEFEADRR	Atp6v0d1	(P51863, 195, 218)	1
FCYGQCNSFYIPR	Grem1	(O70326, 116, 128), (O88273, 95, 107)	1
FDAGELITQR	Phb	(Q5SQG5, 133, 142), (P67778, 133, 142)	1
FDAGSGMATIR	Hspg2	(Q05793, 3054, 3064), (B1B0C7, 3721, 3731), (E9PZ16, 3729, 3739)	1
FDASAENVGIK	Mki67	(E9PVX6, 3040, 3050)	1
FDCPPNYVR	Fbln2	(P37889, 1090, 1098)	2
FDGALNVDLTEFQTNLVPYPR	Tuba1b	(P05214, 243, 263), (P68369, 243, 263), (P05213, 243, 263), (A0A2R8VHF3, 243, 263), (Q9JJZ2, 243, 263), (A0A0A0MQA5, 272, 292), (P68368, 243, 263), (P68373, 243, 263)	1
FDLMYAK	Tuba1b	(Q3UX10, 401, 407), (P68373, 394, 400), (Q9JJZ2, 394, 400), (P05214, 394, 400), (A0A0A0MQA5, 423, 429), (P05213, 394, 400), (P68369, 394, 400), (P68368, 394, 400)	1
FDSVGGLSSHIAALK	Atad2	(Q8CDM1, 79, 93), (G3X963, 403, 417)	1
FDVEPDTYCR	Pcolce	(D3YUE2, 228, 237), (D3YZE3, 185, 194), (Q61398, 203, 212)	1
FEAHPNDLYVEGLPENIPFR	Gtf2i	(G3UYD0, 409, 428), (G3UYJ6, 412, 431), (Q9ESZ8, 494, 513), (Q3UHU8, 454, 473)	1
FEDENFILK	Ppia	(P17742, 82, 90), (A0A1L1SST0, 74, 82)	1
FEDSPSYVK	Smarca5	(Q91ZW3, 166, 174)	1
FEEGGYVVCNTK	Lgals9	(G3X9T7, 64, 75), (O08573, 64, 75), (B1AQR8, 64, 75)	1
FEELNMDLFR	Hspa5	(P20029, 327, 336)	1
FEHFSGLLNNQLSVQ	Loxl2	(P58022, 761, 775)	1
FENAFLSHVISQHQSLLGNIR	Atp5f1a	(D3Z6F5, 456, 476), (Q03265, 506, 526)	2
FEPGQSHAGVVQYSHNQMQEHVDMR	Col6a1	(Q04857, 651, 675)	1
FESPEVAER	Hnrnpm	(Q9D0E1, 697, 705)	1
FFDEESYSLLR	Ssr4	(Q9D8L3, 105, 115), (Q62186, 104, 114)	1
FFDEESYSLLRK	Ssr4	(Q9D8L3, 105, 116), (Q62186, 104, 115)	1
FFETSAK	Rab10	(D3YUS4, 65, 71), (P62823, 168, 174), (P61027, 147, 153), (Q9DD03, 146, 152), (A0A286YDR2, 166, 172)	1
FFEVILIDPFHK	Rpl15	(Q9CZM2, 128, 139)	1
FGEVVDCTIK	Hnrnpd	(Q20BD0, 97, 106), (Q99020, 97, 106), (D3YTQ3, 170, 179), (F6VQH5, 73, 82), (Q9Z130, 51, 60), (Q80XR6, 97, 106)	1
FGFCPMAAHEEICTTNEGVMYR	Fn1	(P11276, 457, 478), (Q3UHL6, 457, 478), (A0A087WS56, 457, 478), (B9EHT6, 457, 478), (A0A087WR50, 457, 478), (B7ZNJ1, 457, 478), (A0A087WSN6, 457, 478)	6
FGFNPLEFENFSWR	Lama5	(Q61001, 895, 908)	1
FGFPEGSVELYAEK	Rps3	(D3YV43, 76, 89), (A0A140LI77, 76, 89), (P62908, 76, 89)	1
FGGGSVELLK	Hadha	(Q8BMS1, 610, 619)	1
FGGNPGGFGNQGGFGNSR	Tardbp	(A0A087WR97, 218, 235), (Q921F2, 275, 292)	1
FGQGGAGPVGGQGPR	Sfpq	(Q8VIJ6, 658, 672)	1
FGQVYTEAK	Stt3a	(P46978, 646, 654)	1
FGSGMNMGR	Hnrnpm	(B8JK33, 322, 330), (F6W322, 168, 176), (Q9D0E1, 361, 369), (B8JK32, 361, 369), (F7C9U3, 43, 51)	1
FGSRPEAVIQSR	Lima1	(Q9ERG0, 129, 140)	1
FGTLFTMDR	Tgfbi	(P82198, 487, 495), (Q3UXJ2, 487, 495)	1
FGYVDFESAEDLEK	Ncl	(P09405, 350, 363)	1
FHDIISDAEIEIVK	P4ha1	(E9Q7B0, 259, 272), (Q60715, 339, 352)	1
FHPIQGHR	Hnrnpa0	(Q9CX86, 159, 166)	1
FHSYCCPGWK	Fbn2	(Q61555, 92, 101)	2
FHVEEEGK	Pgk1	(P09041, 123, 130), (S4R2M7, 123, 130), (P09411, 123, 130)	2
FIEIAAR	Hnrnpu	(Q8VEK3, 541, 547)	1
FITDNTVEER	Smarca5	(Q91ZW3, 605, 614)	1
FKAEHDQLLLNYAK	Lmnb1	(P14733, 110, 123)	2
FKDDVMPGTYCEIDLDK	Tm9sf3	(A0A498WGK6, 95, 111), (Q9ET30, 95, 111)	1
FLAEEGFYK	Stt3a	(D3YZN5, 58, 66), (P46978, 58, 66)	1
FLDGIYVSEK	Rpl9	(A0A140T8T4, 174, 183), (P51410, 174, 183), (A0A0G2JES3, 173, 182)	1
FLEEEAEK	Plec	(Q9QXS1, 2409, 2416), (E9Q3W4, 2104, 2111)	1
FLEGTSCIAGVFVDATK	Plec	(Q9QXS1, 4071, 4087), (E9Q3W4, 3766, 3782)	1
FLEQQNK	Vim	(Q9Z331, 179, 185), (Q9ERE2, 125, 131), (P03995, 85, 91), (Q8VED5, 158, 164), (Q3UV17, 184, 190), (Q9Z2T6, 142, 148), (Q6IFZ8, 171, 177), (A0A2R8VHP3, 132, 138), (E9Q0F0, 124, 130), (E9Q1Z0, 162, 168), (Q6IMF0, 130, 136), (Q3UV11, 171, 177), (P07744, 165, 171), (A2AKJ2, 122, 128), (P97861, 125, 131), (Q922U2, 181, 187), (P11679, 116, 122), (P50446, 171, 177), (Q8BGZ7, 169, 175), (Q99M73, 192, 198), (Q9DCV7, 104, 110), (E9Q1Y9, 123, 129), (P20152, 122, 128), (A0A0A6YWC8, 122, 128)	1
FLESLPEEEQQR	Ubtf	(A2AWT7, 323, 334), (A2AWT5, 360, 371), (P25976, 360, 371), (A2AWT6, 323, 334)	1
FLEVQYLTGGLIEPDTPGR	Plec	(Q9QXS1, 4530, 4548), (E9Q3W4, 4225, 4243)	1
FLGSNDEEMSYDNNPYIR	Col5a1	(O88207, 1765, 1782), (A3KGE7, 276, 293), (A0A5F8MQ70, 216, 233)	1
FLIPNASQPESK	Ywhaz	(A0A2I3BQ03, 103, 114), (P63101, 103, 114)	1
FLSEHPGGEEVLLEQAGADATESFEDVGHSPDAR	Cyb5b	(Q9CQX2, 50, 83)	1
FLSILCSR	Anxa4	(A0A0N4SV57, 192, 199), (A0A0N4SW89, 192, 199), (F7ANV6, 88, 95), (P97429, 192, 199), (D3Z0S1, 170, 177)	1
FLSNGHVTIPGQQDK	Myh9	(Q8VDD5, 301, 315)	2
FLSNGYIPIPGQQDK	Myh10	(Q5SV64, 318, 332), (Q3UH59, 345, 359), (Q61879, 308, 322)	1
FLSQPFQVAEVFTGHMGK	Atp5f1b	(P56480, 462, 479)	1
FLTTTPNSLLVSWQAPR	Fn1	(B9EHT6, 1819, 1835), (Q3UHL6, 1909, 1925), (A0A087WS56, 1909, 1925), (A0A087WR50, 1909, 1925), (A0A087WSN6, 1819, 1835), (B7ZNJ1, 1819, 1835), (A0A087WS99, 65, 81), (P11276, 2000, 2016)	4
FLTVMMK	Rps15a	(D3Z712, 36, 42), (P62245, 36, 42), (D3YVB4, 36, 42), (F8WJ41, 36, 42)	1
FLVHDAFWALPK	Hspg2	(Q05793, 588, 599), (E9PZ16, 588, 599), (B1B0C7, 588, 599)	2
FMNQEVETQR	Lama5	(Q61001, 3188, 3197)	1
FMTDPIR	Eif4a3	(A2AFK7, 210, 216), (Q91VC3, 231, 237)	1
FNADEFEDMVAEK	Rpl10	(I7HLV2, 175, 187), (Q6ZWV3, 175, 187)	1
FNAHGDANTIVCNTK	Lgals1	(P16045, 49, 63)	1
FNECGHVLYADIK	Hnrnpm	(Q9D0E1, 671, 683)	1
FNENAVVR	Lgals9	(B1AQR8, 268, 275), (G3X9T7, 269, 276), (O08573, 269, 276)	1
FNEVSQK	Fbn1	(Q61554, 278, 284)	2
FNEVSQKCEDIDECSTIPGVCDGGECTNTVSSYFCK	Fbn1	(Q61554, 278, 313)	1
FNPFVTSDR	Rpl26	(B1ARA5, 2, 10), (B1ARA3, 2, 10), (P61255, 2, 10)	1
FNQCGTCTEFK	Ctsz	(Q9WUU7, 168, 178)	1
FNQMLNQIPNDYHSSR	Col12a1	(F6WIM8, 118, 133), (Q60847, 2924, 2939), (E9PX70, 2920, 2935)	1
FNTESQGCNHEEDAGVR	Loxl2	(P58022, 409, 425)	1
FNVEDGEIVQQVR	Emc1	(Z4YJW0, 202, 214), (Q8C7X2, 202, 214), (A0A1Y7VP81, 29, 41)	1
FNVSATPEQYVPYSTTR	Ndufa12	(A0A0R4J275, 118, 134), (Q7TMF3, 114, 130)	1
FPGQLNADLRK	Tubb5	(Q922F4, 241, 251), (P99024, 241, 251), (Q9ERD7, 241, 251), (Q9D6F9, 241, 251), (Q9CWF2, 241, 251), (Q7TMM9, 241, 251), (P68372, 241, 251), (A2AQ07, 241, 251)	3
FPLTTESAMK	Rpl23a	(P62751, 78, 87)	2
FPNRLNMEAINYMAADGDFK	Lgals1	(P16045, 108, 127)	1
FPQHHPQVIDVDEVEETGVVFSYNTGSQQTCANNR	Nid1	(P10493, 357, 391)	1
FQDLLDAVWADK	Thbs1	(Q80YQ1, 74, 85), (P35441, 74, 85)	1
FQDQGPPER	Gar1	(Q9CY66, 71, 79), (D3YZ09, 71, 79)	1
FQGLDLNEELYLGGYPDYGAIPK	Hspg2	(E9PZ16, 3779, 3801), (B1B0C7, 3771, 3793), (Q05793, 3104, 3126)	1
FQSAAIGALQEASEAYLVGLFEDTNLCAIHAK	H3-5	(P02301, 84, 115), (P84244, 84, 115), (E0CZ27, 84, 115)	1
FQSSAVMALQEACEAYLVGLFEDTNLCAIHAK	H3c1	(P68433, 84, 115)	1
FQSSAVMALQEASEAYLVGLFEDTNLCAIHAK	H3c2	(P84228, 84, 115), (A0A1W2P768, 129, 160)	2
FQVATDALK	Numa1	(F6ZQA3, 328, 336), (E9Q7G0, 1681, 1689)	1
FRAEEDIDPNSVHSVPR	Fbln2	(P37889, 404, 420)	2
FRAEEDIDPNSVHSVPRGDLDGSTK	Fbln2	(P37889, 404, 428)	2
FRCPEALFQPSFLGMESCGIHETTFNSIMK	Actb	(P63260, 254, 283), (E9Q1F2, 174, 203), (F8WGM8, 9, 38), (P60710, 254, 283)	2
FRCPETLFQPSFIGMESAGIHETTYNSIMK	Actc1	(P62737, 256, 285), (P63268, 255, 284), (P68033, 256, 285), (P68134, 256, 285)	2
FRGLEEGQAQAGQCPSLEGR	Emilin1	(Q99K41, 707, 726)	1
FRMDACCCAVGAAWGTECEECPKPGTK	Fbn2	(Q61555, 1012, 1038)	1
FRQSSPDTVK	Col6a3	(E9PWQ3, 1933, 1942), (A0A087WS16, 1326, 1335), (J3QQ16, 1326, 1335)	1
FSCHCPQGYQLLATR	Efemp2	(A0A494BAR1, 225, 239), (Q9WVJ9, 264, 278), (E9Q3F3, 154, 168), (E9Q3N9, 223, 237), (G5E8D6, 283, 297), (A0A494BBF0, 276, 290), (F6Z1C2, 17, 31)	1
FSDFLLDPYK	Baz1b	(Q9Z277, 287, 296)	1
FSDTCFLDTDGQATCDACAPGYTGR	Hspg2	(B1B0C7, 824, 848), (E9PZ16, 824, 848), (Q05793, 824, 848)	2
FSEEPAEVYGDFEPR	Tor1aip1	(Q921T2, 58, 72), (Q3UE61, 58, 72), (J3QQ40, 58, 72)	1
FSGGFGAR	Ddx3x	(Q62167, 592, 599), (Q62095, 590, 597), (P16381, 590, 597)	1
FSKVEDMAELTCLNEASVLHNLK	Myh9	(Q5SV64, 83, 105), (Q61879, 83, 105), (Q3UH59, 120, 142), (Q8BXF2, 83, 105), (Q8VDD5, 79, 101), (F2Z494, 79, 101)	1
FSLFAGGMLR	Tmed9	(A0A286YDS5, 102, 111), (Q99KF1, 128, 137)	1
FSMNCTGTEAHISSCK	Loxl2	(P58022, 263, 278)	1
FSMPGFK	Ahnak	(E9Q616, 2503, 2509), (E9Q616, 2631, 2637), (E9Q616, 1636, 1642), (E9Q616, 1512, 1518), (E9Q616, 1384, 1390), (E9Q616, 4101, 4107), (E9Q616, 3973, 3979), (E9Q616, 1260, 1266), (E9Q616, 4565, 4571), (E9Q616, 2885, 2891), (E9Q616, 4437, 4443), (E9Q616, 2757, 2763), (E9Q616, 2234, 2240), (E9Q616, 3593, 3599), (E9Q616, 3719, 3725), (E9Q616, 1831, 1837), (E9Q616, 3465, 3471), (E9Q616, 3337, 3343), (E9Q616, 3847, 3853)	1
FSPLTANLMNLLAENGR	Atp5po	(Q9DB20, 100, 116), (F7D3P8, 34, 50)	1
FSQICAK	Atp5f1e	(P56382, 14, 20)	1
FSQVTPTSFTAQWIAPSVQLTGYR	Fn1	(B9EHT6, 1638, 1661), (P11276, 1819, 1842), (A0A087WSN6, 1638, 1661), (A0A087WR50, 1728, 1751), (A0A087WS56, 1728, 1751), (Q3UHL6, 1728, 1751), (B7ZNJ1, 1638, 1661)	2
FSSQIHNNGQSDFRPK	Loxl2	(P58022, 600, 615)	1
FSSQIYNLGR	Loxl4	(Q924C6, 584, 593), (E9Q600, 585, 594)	1
FSVCVLGDQQHCDEAK	Rpl10a	(A0A3B2WBL1, 61, 76), (A0A3B2WDD2, 35, 50), (A0A3B2W820, 62, 77), (A0A3B2W824, 62, 77), (Q5XJF6, 62, 77)	1
FTDDYQLFEELGK	Camk2g	(A0A2I3BQP6, 9, 21), (Q923T9, 9, 21)	1
FTDEEVDELYR	Myl12a	(Q3THE2, 133, 143), (Q6ZWQ9, 133, 143)	1
FTDEYQLFEELGK	Camk2d	(E9Q1T1, 9, 21), (D6RDQ8, 9, 21), (E9Q1W0, 9, 21), (Q6PHZ2, 9, 21), (A0A0G2JGS4, 9, 21), (Q8CCM0, 9, 21), (E9QAJ4, 9, 21), (E9Q1V9, 9, 21)	1
FTEYETQVK	Tardbp	(H3BJV1, 3, 11), (A0A087WSH7, 31, 39), (A0A087WR97, 151, 159), (A0A087WQA5, 67, 75), (Q8BLD4, 151, 159), (A0A087WRP4, 2, 10), (A0A087WRZ5, 151, 159), (Q921F2, 151, 159), (Q6VYI5, 151, 159), (Q6VYI4, 151, 159), (Q8R0B4, 151, 159)	1
FTFEEAEAECTSR	Vcan	(E9PYH0, 260, 272), (E9QMK3, 260, 272), (Q8BS97, 260, 272), (Q62059, 260, 272), (E9QMK2, 260, 272), (G3XA35, 260, 272)	1
FTGSQPFGR	Thbs1	(P35441, 623, 631), (Q80YQ1, 624, 632)	1
FTLDCTHPVEDGIMDAANFEQFLQER	Rpl22	(P67984, 20, 45)	1
FTMELAK	Glud1	(P26443, 204, 210)	1
FTNIGPDTMR	Fn1	(A0A087WSN6, 1273, 1282), (Q3UHL6, 1273, 1282), (P11276, 1364, 1373), (A0A087WR50, 1273, 1282), (A0A087WS56, 1273, 1282), (B7ZNJ1, 1273, 1282), (B9EHT6, 1273, 1282)	3
FTQAGSEVSALLGR	Atp5f1b	(P56480, 310, 323)	1
FTQVTANSFK	Col12a1	(Q60847, 639, 648), (E9PX70, 639, 648)	1
FTTDLDSPR	Tnc	(Q80YX1, 1791, 1799)	1
FTVETACK	Top2b	(Q64511, 185, 192)	1
FTVSVNVAAGSK	Itih3	(Q61704, 137, 148), (A0A2I3BRQ3, 137, 148)	1
FTVTQRPRPSSAPLHR	Hspg2	(B1B0C7, 1010, 1025), (E9PZ16, 1010, 1025)	1
FTYSTLVDGCTSHTGTWGK	Col1a1	(P11087, 1394, 1412)	1
FTYSVLVDGCSK	Col1a2	(Q01149, 1313, 1324)	1
FTYTVLEDGCTK	Col3a1	(P08121, 1405, 1416)	1
FVADGIFK	Rps3	(A0A140LI77, 10, 17), (P62908, 10, 17), (D3YV43, 10, 17)	1
FVAELWK	Myh10	(Q61879, 613, 619), (Q3UH59, 650, 656), (Q5SV64, 623, 629)	1
FVDGLMIHSGDPVNYYVDTAVR	Rps3	(P62908, 151, 172)	1
FVDHVFDEQVIDSLTVK	Rpn1	(Q91YQ5, 355, 371)	1
FVDLYGAQK	Hadha	(Q8BMS1, 719, 727)	1
FVEDVSR	Col6a2	(Q02788, 869, 875)	1
FVFGTTPEDILR	Thbs1	(P35441, 216, 227), (Q80YQ1, 216, 227)	1
FVIATSTK	Rpl6	(P47911, 200, 207)	1
FVMQEEFSR	Pdia3	(P27773, 335, 343)	1
FVNVVPTFGK	Fau	(P62862, 41, 50), (Q642K5, 115, 124), (A0A494B9Z0, 45, 54), (A0A494BBA8, 80, 89)	1
FVSELWK	Myh9	(Q8VDD5, 606, 612)	1
FWEVISDEHGIDPTGTYHGDSDLQLDR	Tubb5	(P99024, 19, 45)	2
FWEVISDEHGIDQAGGYVGDSALQLER	Tubb6	(Q922F4, 19, 45)	1
FYEAFSK	Hsp90ab1	(P11499, 428, 434), (E9Q0C3, 66, 72)	1
FYGPEGPYGVFAGR	Pgrmc1	(O55022, 105, 118)	1
FYNQVSTPLLR	Itih2	(Q61703, 488, 498), (G3X977, 492, 502)	1
FYVVMWK	Thbs1	(Q03350, 1036, 1042), (Q9Z1T2, 809, 815), (Q80YQ1, 1035, 1041), (E9PWF0, 766, 772), (P35441, 1034, 1040), (A0A1D5RMB8, 18, 24), (Q9R0G6, 606, 612), (Q05895, 803, 809)	1
GAAEDGDKLDIGNTEMK	Bcap31	(Q61335, 159, 175)	1
GAAGIPGGKGEK	Col1a2	(Q01149, 651, 662)	1
GAAGLPGPK	Col1a1	(P11087, 722, 730)	6
GAAGLPGPKGDR	Col1a1	(P11087, 722, 733)	1
GAAGLPGPKGDRGDAGPK	Col1a1	(P11087, 722, 739)	3
GAAGRPLELSDFR	Tmpo	(Q61029, 367, 379)	2
GAAQNIIPASTGAAK	Gapdh	(A0A0A0MQF6, 224, 238), (P16858, 198, 212), (A0A1D5RLD8, 198, 212), (S4R1W1, 198, 212), (S4R257, 155, 169)	1
GACGQGQEDPNSLR	Htra1	(Q9R118, 152, 165)	1
GADFLVTEVENGGSLGSK	Pkm	(A0A1L1SU37, 188, 205), (P52480, 188, 205)	1
GADFQCFQQAR	Col18a1	(P39061, 1617, 1627), (E9QPX1, 1617, 1627)	1
GADIMYTGTLDCWR	Slc25a4	(P48962, 245, 258)	1
GAFSVVR	Camk2d	(Q6PHZ2, 22, 28), (E9QAJ4, 22, 28), (Q5SVI3, 22, 28), (F6WHR9, 27, 33), (Q5SVI1, 22, 28), (E9Q1V9, 22, 28), (D6RDQ8, 22, 28), (D3Z7K9, 21, 27), (E9Q1T1, 22, 28), (E9Q1W0, 22, 28), (A0A0G2JGS4, 22, 28), (Q5SVI2, 22, 28), (P11798, 21, 27), (Q5SVI0, 22, 28), (Q68EG2, 22, 28), (Q5SVI9, 22, 28), (Q5SVJ0, 22, 28), (P28652, 22, 28), (Q8CCM0, 22, 28), (Q923T9, 22, 28), (F8WIS9, 21, 27), (A0A2I3BQP6, 22, 28), (Q5SVJ1, 22, 28)	1
GAGLFVGQAGTADPDKFQGMISELK	Col18a1	(P39061, 650, 674), (E9QPX1, 650, 674)	2
GAGSVFR	Rpl8	(P62918, 10, 16)	1
GAGTDEGCLIEILASR	Anxa4	(D3Z0S1, 78, 93), (S4R1F2, 100, 115), (A0A0N4SV57, 100, 115), (P97429, 100, 115), (A0A0N4SW89, 100, 115)	1
GAHPSGGADDVAK	Ckap4	(Q8BMK4, 21, 33)	1
GALQVGDGPR	Agrn	(Z4YK85, 1617, 1626), (A2ASQ1, 1617, 1626), (M0QWP1, 1724, 1733)	1
GAPEGVIDR	Atp2a2	(Q8R429, 515, 523), (O55143, 514, 522)	1
GAPGPAGPK	Col1a1	(P11087, 500, 508)	3
GAPGPQGPR	Col3a1	(P08121, 1081, 1089)	1
GAPGPQGPRGDKGETGER	Col3a1	(P08121, 1081, 1098)	3
GAPQLDTAR	Fbln2	(P37889, 638, 646)	1
GAPVGGHILSYLLEK	Myo1c	(Q9WTI7, 209, 223)	1
GAQCAFGATCTVK	Agrn	(M0QWP1, 471, 483), (Z4YJS5, 364, 376), (A2ASQ1, 364, 376), (Z4YK85, 364, 376)	1
GASGTFQLK	Hp1bp3	(Q3TEA8, 320, 328), (Z4YKB8, 320, 328), (A2AM65, 156, 164), (Z4YKA3, 282, 290)	1
GATDLYR	Hs2st1	(Q8R3H7, 273, 279)	1
GAVDAAVPTNIIAAK	Atp6v1h	(A0A0A6YWP6, 7, 21), (A0A0A6YX18, 7, 21), (A0A0A6YVU0, 7, 21), (Q8BVE3, 7, 21)	1
GAWSNVLR	Slc25a4	(P51881, 272, 279), (P48962, 272, 279)	1
GCAVVEFK	Hnrnpm	(B8JK32, 111, 118), (B8JK33, 111, 118), (Q9D0E1, 111, 118), (A0A3Q4EH91, 109, 116)	1
GCEVVVSGK	Rps3	(P62908, 132, 140), (D3YV43, 132, 140)	2
GCITIIGGGDTATCCAK	Pgk1	(P09411, 365, 381)	1
GCIVDANLSVLNLVIVK	Rps6	(P62754, 98, 114)	1
GCPAALPLSNLYETMGVVGSTTTQLYTDRTEK	Tgfbi	(P82198, 95, 126), (Q3UXJ2, 95, 126)	1
GCPAVMPIDHVYGTLGIVGATTTQHYSDVSK	Postn	(Q62009, 92, 122)	2
GCSSSATNVLLTLDNNVVNGSSPAIR	Thbs1	(Q80YQ1, 230, 255)	2
GCSSSTNVLLTLDNNVVNGSSPAIR	Thbs1	(P35441, 230, 254)	1
GCTATLGNFAK	Rps2	(D3YWJ3, 227, 237), (D3YVC1, 227, 237), (P25444, 227, 237)	1
GDAGPAGPKGEPGSPGENGAPGQMGPR	Col1a1	(P11087, 266, 292)	1
GDATVSYEDPPTAK	Ewsr1	(Q5SUS9, 415, 428), (Q5SUT0, 372, 385), (Q61545, 409, 422)	1
GDEELDSLIK	H2az1	(P0C0S6, 92, 101), (Q3UA95, 69, 78), (Q8R029, 54, 63), (Q3THW5, 92, 101)	1
GDEGCGACGGVQEELGR	Emilin1	(Q99K41, 578, 594)	1
GDELADSALEIFK	Tgfbi	(P82198, 642, 654)	1
GDGGPPGMTGFPGAAGR	Col1a2	(Q01149, 783, 799)	2
GDGPICLVLAPTR	Ddx5	(Q501J6, 162, 174), (Q61656, 164, 176), (Q3TU25, 162, 174), (S4R1I6, 164, 176), (Q8BTS0, 164, 176), (B1ARB9, 164, 176), (Q3U741, 162, 174)	1
GDGQTCYDIDECSEQPSR	Nid1	(P10493, 700, 717)	1
GDGSLSCNTEVGVGVSR	Fbn2	(Q61555, 1579, 1595)	1
GDILTGRPFYK	Fbn2	(Q61555, 1054, 1064)	2
GDLDGSTK	Fbln2	(P37889, 421, 428)	2
GDLPFVVTR	Myh9	(Q8VDD5, 1923, 1931)	1
GDNGDTACSNEIGVGVSK	Fbn1	(Q61554, 1543, 1560)	1
GDPGEAGPQGDQGR	Col6a1	(Q04857, 441, 454)	1
GDPGYEGER	Col6a1	(Q04857, 261, 269)	1
GDQGPVGR	Col1a2	(Q01149, 828, 835)	1
GDSPASSKPVSINYK	Fn1	(B7ZNJ1, 1523, 1537), (P11276, 1614, 1628), (A0A087WS56, 1523, 1537), (A0A087WR50, 1523, 1537), (A0A087WSN6, 1523, 1537), (Q3UHL6, 1523, 1537), (B9EHT6, 1523, 1537)	1
GDSPASSKPVSINYKTEIDKPSQMQVTDVQDNSISVR	Fn1	(A0A087WS56, 1523, 1559), (B7ZNJ1, 1523, 1559), (P11276, 1614, 1650), (A0A087WR50, 1523, 1559), (A0A087WSN6, 1523, 1559), (Q3UHL6, 1523, 1559), (B9EHT6, 1523, 1559)	2
GDSVDQCALIQSIR	Col6a3	(E9PWQ3, 2367, 2380), (A0A087WS16, 1760, 1773), (J3QQ16, 1760, 1773)	1
GDTGAKGEPGATGVQGPPGPAGEEGK	Col1a1	(P11087, 431, 456)	1
GDTTTTMLRK	Col12a1	(Q60847, 862, 871), (E9PX70, 862, 871)	1
GDVAEGDLIEHFSQFGAVEK	Hnrnpa0	(Q9CX86, 106, 125)	1
GDVAVIR	Hadha	(Q8BMS1, 46, 52)	1
GDVGIRGDPGDSGR	Col6a3	(A0A087WS16, 1538, 1551), (E9PWQ3, 2145, 2158), (J3QQ16, 1538, 1551)	1
GEAGAPGVKGESGSPGENGSPGPMGPRGLPGER	Col2a1	(P28481, 299, 331)	1
GEAGNIGFPGPK	Col1a2	(Q01149, 492, 503)	3
GEAGPQGAR	Col1a1	(P11087, 341, 349)	2
GEAGPSGPPGPTGAR	Col1a1	(P11087, 770, 784)	2
GEAGSPGIPGPK	Col3a1	(P08121, 448, 459)	1
GEATVSFDDPPSAK	Fus	(P56959, 327, 340), (Q8BQ46, 281, 294), (Q8CFQ9, 326, 339), (G3UXT7, 25, 38), (F6QCI0, 88, 101)	1
GECIDVDECEK	Fbn1	(Q61554, 487, 497)	1
GEELLSPLNLEQAAYAR	Myo1c	(Q9WTI7, 361, 377)	1
GEFKCDPHEATCYDDGK	Fn1	(A0A087WR50, 2282, 2298), (P11276, 2373, 2389), (A0A087WS56, 2162, 2178), (B9EHT6, 2167, 2183), (Q3UHL6, 2257, 2273), (A0A087WSN6, 2192, 2208), (B7ZNJ1, 2072, 2088)	2
GEGAGQPSTSAQGQPAAPVPQK	Hmga2	(P52927, 4, 25), (Q6NSP9, 4, 25)	3
GEGGPPGPAGPTGSSGPAGPPGPQGVK	Col3a1	(P08121, 832, 858), (A0A087WPS3, 144, 170)	2
GEGQLSAAER	Eef2	(P58252, 239, 248)	1
GEGWGDPCELCPTEPDEAFR	Fbn1	(Q61554, 2090, 2109)	2
GELGEIGLDGLDGEEGDK	Col6a3	(E9PWQ3, 2100, 2117), (A0A087WS16, 1493, 1510), (J3QQ16, 1493, 1510)	1
GELSGDFEK	Anxa6	(P14824, 231, 239), (F8WIT2, 231, 239)	1
GENGIVGPTGSVGAAGPSGPNGPPGPVGSR	Col1a2	(Q01149, 753, 782)	4
GENGLPGDNGAPGPMGPR	Col3a1	(P08121, 283, 300)	2
GEPGATGVQGPPGPAGEEGK	Col1a1	(P11087, 437, 456)	1
GEPGGAGADGVPGK	Col3a1	(P08121, 742, 755), (A0A087WPS3, 54, 67)	3
GEPGGAGADGVPGKDGPR	Col3a1	(P08121, 742, 759), (A0A087WPS3, 54, 71)	1
GEPGPAGSVGPVGAVGPR	Col1a2	(Q01149, 984, 1001)	1
GEPGPHGIQGPIGPPGEEGK	Col5a2	(Q3U962, 480, 499)	1
GEPGPPDCDGPLFLPYK	Rrbp1	(A2AVJ7, 696, 712), (Q99PL5, 837, 853)	1
GEPGSVGAQGPPGPSGEEGK	Col1a2	(Q01149, 366, 385)	1
GERGEAGSPGIPGPK	Col3a1	(P08121, 445, 459)	1
GESGNKGEPGSVGAQGPPGPSGEEGK	Col1a2	(Q01149, 360, 385)	1
GETGAPGLK	Col3a1	(P08121, 274, 282)	1
GETGDDGRDGVGSEGR	Col6a3	(E9PWQ3, 2287, 2302), (J3QQ16, 1680, 1695), (A0A087WS16, 1680, 1695)	2
GETGFQGK	Col5a1	(Q61245, 949, 956), (O88207, 981, 988)	1
GETGLRGDTGNTGR	Col1a2	(Q01149, 663, 676)	3
GETGPAGPAGPIGPAGAR	Col1a1	(P11087, 1055, 1072)	2
GEVGAPGAPGGK	Col3a1	(A0A087WPS3, 9, 20), (P08121, 661, 672)	1
GEVGPAGPNGFAGPAGAAGQPGAKGEK	Col1a2	(Q01149, 720, 746)	1
GEVLGDALQLDTLK	Numa1	(E9Q7G0, 403, 416), (A0A1B0GT61, 403, 416), (A0A1B0GSW3, 403, 416)	1
GEVPCTVTTASPLDDAVLSELK	Atp5po	(A0A338P7G3, 28, 49), (Q9DB20, 136, 157)	1
GEVQTVTFDTDEVK	Col12a1	(Q60847, 2629, 2642), (E9PX70, 2629, 2642)	1
GEWACIPYSQLR	Fn1	(A0A087WR50, 503, 514), (A0A087WS56, 503, 514), (B9EHT6, 503, 514), (Q3UHL6, 503, 514), (A0A087WSN6, 503, 514), (B7ZNJ1, 503, 514), (P11276, 503, 514)	1
GEWTCKPIAEK	Fn1	(A0A087WQW8, 86, 96), (A0A087WR50, 175, 185), (Q4KL80, 175, 185), (A0A087WSN6, 175, 185), (B7ZNJ1, 175, 185), (Q3UHL6, 175, 185), (B9EHT6, 175, 185), (P11276, 175, 185), (A0A087WS56, 175, 185)	3
GFAFVQYVNER	Hnrnpc	(Q9Z204, 50, 60), (A0A2I3BRM6, 50, 60), (A0A2I3BQH3, 50, 60)	1
GFAFVTFESPADAK	Rbmxl1	(A2AFI4, 49, 62), (A2AFI3, 49, 62), (Q91VM5, 49, 62), (A0A2I3BRL8, 49, 62), (Q9WV02, 49, 62)	1
GFAFVYFENVDDAK	Tra2b	(P62996, 159, 172), (F8WJG3, 59, 72)	1
GFDCSEMSCPNDCHQHGR	Tnc	(Q80YX0, 461, 478), (Q80YX1, 461, 478)	2
GFEPGVTNILK	Postn	(Q62009, 577, 587)	1
GFFDPNTEENLTYLQLMER	Plec	(E9Q3W4, 3927, 3945), (Q9QXS1, 4232, 4250)	1
GFFDPNTHENLTYLQLLER	Plec	(A0A2I3BRT4, 1734, 1752), (Q8R0W0, 1734, 1752), (A0A3B2W7J8, 1019, 1037), (Q8R0W0, 773, 791), (E9Q3W4, 3349, 3367), (E9Q3W4, 2690, 2708), (Q9QXS1, 3654, 3672), (A0A2I3BRT4, 773, 791), (Q9QXS1, 2995, 3013)	2
GFGFGLVK	Vdac2	(D3YZT5, 32, 39), (D3YUN8, 32, 39), (G3UX26, 20, 27), (A0A286YCR8, 32, 39), (Q60930, 32, 39)	1
GFGFVDFNSEEDAK	Ncl	(P09405, 607, 620)	1
GFGFVTFSSMAEVDAAMAARPHSIDGR	Hnrnpa2b1	(O88569, 62, 88)	1
GFGTDEQAIIDCLGSR	Anxa11	(P97384, 212, 227), (D3Z7U0, 212, 227)	1
GFIFLASLR	Thbs1	(Q80YQ1, 86, 94), (P35441, 86, 94)	1
GFIPNIR	Fbn1	(Q61554, 233, 239), (Q61555, 263, 269)	1
GFMTNGADIDECK	Fbn1	(Q61554, 2396, 2408)	4
GFNCESKPEPEETCFDK	Fn1	(P11276, 84, 100), (Q4KL80, 84, 100), (A0A087WR50, 84, 100), (A0A087WS56, 84, 100), (Q3UHL6, 84, 100), (A0A087WSN6, 84, 100), (B9EHT6, 84, 100), (B7ZNJ1, 84, 100)	3
GFNEGLWEIDNNPK	Psip1	(Q99JF8, 75, 88), (F6RB63, 75, 88), (A2BI12, 75, 88)	1
GFPGADGVAGPK	Col1a1	(P11087, 482, 493)	6
GFQLDIR	Fbn1	(Q61554, 480, 486)	1
GFQLDIRGECIDVDECEK	Fbn1	(Q61554, 480, 497)	1
GFQQISFVNSIATSK	Top2a	(Q01320, 305, 319)	1
GFQQISFVNSIATTK	Top2b	(Q64511, 315, 329)	1
GFSAEQIAR	Magt1	(A2ADH1, 192, 200), (Q9CQY5, 159, 167)	1
GFSEEHNTWEPEK	Cbx5	(Q61686, 42, 54)	1
GFSGLDGAK	Col1a1	(P11087, 257, 265)	1
GFSGLDGAKGDAGPAGPK	Col1a1	(P11087, 257, 274)	1
GFSGLDGAKGDAGPAGPKGEPGSPGENGAPGQMGPR	Col1a1	(P11087, 257, 292)	1
GFSLDASGLNCEDVDECDGNHR	Fbn2	(Q61555, 2594, 2615)	1
GFSLDQSGASCEDVDECEGNHR	Fbn1	(Q61554, 2556, 2577)	3
GFSLEELR	Rpl13	(P47963, 74, 81)	1
GFVDLVVK	Cyb5r3	(F2Z456, 80, 87), (Q9DCN2, 103, 110)	1
GFVTSTDGSR	Fbn2	(Q61555, 347, 356)	1
GFVYKPDLK	Fbn1	(Q61554, 796, 804)	2
GGAEGELQALR	Plec	(Q9QXS1, 1613, 1623), (E9Q3W4, 1308, 1318)	1
GGAGPPGPEGGK	Col3a1	(A0A087WPS3, 42, 53), (P08121, 694, 705)	2
GGASDALLYR	Cox7a2	(P48771, 46, 55)	1
GGDVSVCEWYR	Cox6b1	(A0A140LIU3, 4, 14), (P56391, 47, 57)	1
GGELVYTDTEAR	Plec	(Q9QXS1, 3034, 3045), (E9Q3W4, 2729, 2740), (A0A3B2W7J8, 1058, 1069)	1
GGGHVAQIYAIR	Rps16	(P14131, 73, 84)	1
GGKPEPPAMPQPVPTA	Rps3	(P62908, 227, 242)	1
GGNFGFGDSR	Hnrnpa2b1	(O88569, 203, 212)	1
GGNSNGALCHFPFLYNNR	Fn1	(A0A087WR50, 411, 428), (Q3UHL6, 411, 428), (A0A087WS56, 411, 428), (B7ZNJ1, 411, 428), (A0A087WSN6, 411, 428), (P11276, 411, 428), (B9EHT6, 411, 428)	4
GGNSNGALCHFPFLYNNRNYTDCTSEGR	Fn1	(A0A087WR50, 411, 438), (Q3UHL6, 411, 438), (A0A087WS56, 411, 438), (B7ZNJ1, 411, 438), (A0A087WSN6, 411, 438), (P11276, 411, 438), (B9EHT6, 411, 438)	1
GGNSNGALCHFPFLYNNRNYTDCTSEGRR	Fn1	(Q3UHL6, 411, 439), (A0A087WSN6, 411, 439), (B7ZNJ1, 411, 439), (P11276, 411, 439), (B9EHT6, 411, 439), (A0A087WR50, 411, 439), (A0A087WS56, 411, 439)	1
GGNTLTGMALNFIR	Col12a1	(E9PX70, 1272, 1285), (Q60847, 1272, 1285)	1
GGPEPPASSEMDDNSLSPEACYECK	Fbn1	(Q61554, 2696, 2720)	4
GGPGGPGLPGPAGK	Col3a1	(P08121, 595, 608)	1
GGPGPAGPR	Col3a1	(P08121, 508, 516)	2
GGPGQPGFEGEQGTR	Col6a3	(E9PWQ3, 2209, 2223), (A0A087WS16, 1602, 1616), (J3QQ16, 1602, 1616)	2
GGPISFSSSR	Myh10	(Q5SV64, 1961, 1970), (Q3UH59, 1967, 1976), (Q61879, 1930, 1939)	1
GGQLAVGQK	Tap2	(P36371, 602, 610)	1
GGQPLLK	Mme	(A0A0A6YWB9, 152, 158), (A0A0A6YW93, 152, 158), (A0A0A6YWA6, 98, 104), (Q61391, 152, 158)	1
GGSGLNAGSALSYIHANHFTEAGGSR	Col6a3	(E9PWQ3, 711, 736), (D3YWD1, 711, 736)	3
GGSHTIQVISGCEVGSDGR	H2-Q4	(G3UXW2, 130, 148), (Q3TH01, 110, 128), (Q8HWB2, 138, 156), (A0A494BAT0, 110, 128), (P01901, 110, 128)	1
GGSPLNTGR	Col6a3	(A0A087WS16, 899, 907), (E9PWQ3, 1506, 1514), (J3QQ16, 899, 907), (D3YWD1, 1506, 1514)	1
GGSQVYIGNALEYVLK	Col6a3	(A0A087WS16, 695, 710), (J3QQ16, 695, 710), (D3YWD1, 1302, 1317), (E9PWQ3, 1302, 1317)	1
GHAVGDIPGVR	Rps23	(P62267, 108, 118)	2
GHEYSIQFAEMK	Tnc	(Q80YX1, 2082, 2093)	2
GHLENNPALEK	Rplp0	(P14869, 66, 76), (S4R1N1, 27, 37), (D3YVM5, 66, 76)	2
GHPGLAGAR	Col1a2	(Q01149, 516, 524)	2
GHSGMDGLK	Col1a2	(Q01149, 186, 194)	2
GHTPTHPGTLNQR	Hspg2	(Q05793, 647, 659), (E9PZ16, 647, 659), (B1B0C7, 647, 659)	1
GHVPLIAVCDYK	Plec	(A0A3B2W7J8, 100, 111), (A0A0R4J218, 949, 960), (Q9QXS1, 949, 960), (E9Q3W4, 644, 655)	1
GHVSFKPSLDQQR	Itih3	(Q61704, 221, 233), (A0A2I3BRQ3, 221, 233)	2
GHYAYDCHR	Srsf7	(A0A3Q4L393, 112, 120), (A0A3Q4EH04, 112, 120), (A0A3Q4L335, 112, 120), (Q8BL97, 141, 149), (A0A3Q4EGP0, 28, 36)	1
GHYTEGAELVDSVLDVVR	Tubb5	(P68372, 103, 120), (G3UZR1, 31, 48), (Q7TMM9, 103, 120), (Q9ERD7, 103, 120), (P99024, 103, 120), (Q922F4, 103, 120), (Q9CWF2, 103, 120)	2
GHYTEGAELVDSVLDVVRK	Tubb5	(P99024, 103, 121), (Q9ERD7, 103, 121), (Q922F4, 103, 121), (Q9CWF2, 103, 121), (G3UZR1, 31, 49), (Q7TMM9, 103, 121), (P68372, 103, 121)	3
GHYTIGK	Tuba1b	(P68373, 105, 111), (A0A087WRB4, 90, 96), (A0A0A0MQA5, 134, 140), (P05213, 105, 111), (A0A2R8VHF3, 105, 111), (A0A087WQS4, 98, 104), (P05214, 105, 111), (P68369, 105, 111), (P68368, 105, 111)	1
GIAVDYLPER	P4ha1	(E9Q7B0, 196, 205), (Q60715, 276, 285)	1
GIEILNK	Itih1	(F8WJ05, 377, 383), (Q61702, 373, 379)	1
GIETPQCDQSTGQCVCVEGVEGPR	Lamb1	(P02469, 1137, 1160), (E9QN70, 1185, 1208)	1
GIFVQSVMPYLVATK	Hsd17b12	(O70503, 223, 237)	1
GIGMGNLGPAGMGMEGIGFGINK	Hnrnpm	(Q9D0E1, 321, 343), (F7C9U3, 3, 25), (B8JK32, 321, 343), (B8JK33, 282, 304)	1
GIGTDEATIIDIVTHR	Anxa6	(P14824, 377, 392), (F8WIT2, 377, 392)	1
GILGYTEDQVVSCDFNSNSHSSTFDAGAGIALNDNFVK	Gapdh	(S4R1W1, 269, 306), (S4R257, 226, 263), (A0A0A0MQF6, 295, 332), (P16858, 269, 306), (A0A1D5RLD8, 269, 306)	1
GILVQTK	H1-2	(P15864, 90, 96)	3
GIPGPAGAAGATGAR	Col1a2	(Q01149, 333, 347)	2
GIPGPEGEPGPPGDPGLTECDVMTYVR	Col6a2	(D3Z7D5, 587, 613), (Q02788, 587, 613)	2
GIPHLVTHDAR	Rps4x	(P62702, 134, 144), (V9GWY0, 134, 144)	1
GIPVVEHK	Top2a	(Q64511, 132, 139), (Q01320, 122, 129)	1
GIRPAINVGLSVSR	Atp5f1a	(D3Z6F5, 352, 365), (Q03265, 402, 415)	2
GKQEAQLLAER	Numa1	(A0A1B0GSW3, 441, 451), (E9Q7G0, 441, 451), (A0A1B0GT61, 441, 451)	1
GLAFTDVDVDSIK	Fn1	(A0A087WS56, 1635, 1647), (Q3UHL6, 1635, 1647), (A0A087WR50, 1635, 1647), (P11276, 1726, 1738)	2
GLAGEVGSK	Col6a2	(Q02788, 468, 476), (D3Z7D5, 468, 476)	1
GLAGPPGMPGPR	Col3a1	(P08121, 955, 966)	1
GLAPDLPEDLYHLIK	Rps13	(P62301, 78, 92), (Q921R2, 78, 92)	2
GLATFCLDK	Pgrmc1	(O55022, 123, 131), (Q80UU9, 147, 155)	1
GLAVTFVSDENDAK	Ddx39a	(Q8VDW0, 383, 396)	1
GLCAIAQAESLR	Rps3	(P62908, 94, 105), (D3YV43, 94, 105), (A0A140LI77, 94, 105)	1
GLCGAIHSSVAK	Atp5f1c	(A2AKV0, 76, 87), (A2AKU9, 100, 111), (Q91VR2, 100, 111), (A2AKV1, 76, 87), (A2AKV3, 76, 87), (A2AKV2, 76, 87), (Q8C2Q8, 76, 87)	2
GLCVQGK	Tnc	(Q80YX1, 446, 452), (Q80YX0, 446, 452)	1
GLDGFQGPSGPR	Col4a2	(P08122, 320, 331)	1
GLDPYNMLPPK	Cox5b	(P19536, 56, 66), (Q9D881, 57, 67)	1
GLDVDSLVIEHIQVNK	Rpl17	(Q9CPR4, 105, 120), (Q6ZWZ7, 105, 120)	2
GLDVEDVK	Ddx5	(Q8BTS0, 403, 410), (Q501J6, 401, 408), (Q3U741, 401, 408), (Q61656, 403, 410)	1
GLEEGQAQAGQCPSLEGR	Emilin1	(Q99K41, 709, 726)	1
GLEELLIGGSHLK	Col6a1	(Q04857, 134, 146)	2
GLFTGLTPR	Mtch2	(Q9D050, 68, 76), (A2AFW6, 68, 76), (Q791V5, 68, 76)	1
GLGDCLVK	Slc25a5	(P51881, 155, 162)	1
GLITFESLEK	Plgrkt	(Q9D3P8, 125, 134)	1
GLLDDLRNDLDR	Ckap4	(Q8BMK4, 551, 562)	1
GLLIEPAANSYLLAER	Tgm2	(P21981, 563, 578)	1
GLLIEPAANSYLLAERDLYLENPEIK	Tgm2	(P21981, 563, 588)	1
GLLSAEVAR	Plec	(E9Q3W4, 3551, 3559), (Q9QXS1, 3856, 3864)	1
GLPDLVPDPNYVQASTYVQR	Loxl1	(A0A0R4J0Q4, 400, 419), (P97873, 400, 419)	2
GLPGADGR	Col1a2	(Q01149, 411, 418)	1
GLPGEAGPR	Col11a1	(Q61245, 640, 648)	1
GLPGPPGAVGPAGK	Col1a1	(P11087, 587, 600)	4
GLPGTAGLPGMK	Col1a1	(P11087, 242, 253)	1
GLPWSCSADEVQR	Hnrnph1	(O35737, 16, 28), (Q8C2Q7, 16, 28)	1
GLQHLYALVLVNNK	Bgn	(P28653, 112, 125)	2
GLSEDTTEETLK	Ncl	(P09405, 574, 585)	1
GLSLVGGESANIGQALDFVVENHFTR	Col6a3	(D3YWD1, 309, 334), (E9PWQ3, 309, 334)	1
GLSQSALPYR	Rps13	(A0A0U1RQ71, 9, 18), (P62301, 9, 18), (Q921R2, 9, 18)	1
GLSQSALPYRR	Rps13	(A0A0U1RQ71, 9, 19), (P62301, 9, 19), (Q921R2, 9, 19)	1
GLTDLSACK	Nop56	(E0CXZ0, 134, 142), (Q9D6Z1, 134, 142), (F7CHP9, 143, 151)	1
GLTGNPGVQGPEGK	Col5a2	(Q3U962, 570, 583)	2
GLTGPIGPPGPAGANGEK	Col2a1	(P28481, 785, 802)	1
GLTGPIGPPGPAGANGEKGEVGPPGPSGSTGAR	Col2a1	(P28481, 785, 817)	2
GLTGPIGPPGPAGAPGDK	Col1a1	(P11087, 752, 769)	1
GLTGSPGSPGPDGK	Col1a1	(P11087, 527, 540)	3
GLTPGVIYEGQLISIQQYGHR	Fn1	(A0A087WR50, 669, 689), (Q3UHL6, 669, 689), (A0A087WS56, 669, 689), (B7ZNJ1, 669, 689), (A0A087WSN6, 669, 689), (P11276, 669, 689), (B9EHT6, 669, 689)	2
GLTPGVIYEGQLISIQQYGHREVTR	Fn1	(B7ZNJ1, 669, 693), (A0A087WSN6, 669, 693), (P11276, 669, 693), (B9EHT6, 669, 693), (A0A087WR50, 669, 693), (Q3UHL6, 669, 693), (A0A087WS56, 669, 693)	1
GLTPSQIGVILR	Rps13	(P62301, 43, 54), (Q921R2, 43, 54)	1
GLTSAGR	Rpl15	(Q9CZM2, 162, 168)	1
GLTSLYALILNNNK	Aspn	(Q99MQ4, 116, 129)	1
GLVEDTLR	Plec	(E9Q3W4, 1750, 1757), (Q9QXS1, 2055, 2062)	1
GLVGEPGPAGSK	Col1a2	(Q01149, 348, 359)	1
GLVGEPGPAGSKGESGNK	Col1a2	(Q01149, 348, 365)	1
GLVGFLWK	Nid1	(P10493, 223, 230)	1
GLVGPELHDR	Plec	(E9Q3W4, 3589, 3598), (Q9QXS1, 3894, 3903)	1
GLVGPPGSR	Col5a2	(Q63870, 2483, 2491), (Q3U962, 819, 827)	1
GLVLMSR	Canx	(P35564, 119, 125)	1
GLVPAGESSYDTGGENYK	Ltbp1	(A0A3Q4EGK3, 1397, 1414), (Q8CG19, 1396, 1413)	1
GMHQSIEEFR	Plec	(E9PW24, 399, 408), (A0A0R4J223, 561, 570), (A0A0R4J218, 704, 713), (A0A0R4J221, 602, 611), (E9Q9J6, 602, 611), (Q9QXS1, 704, 713), (E9Q3W4, 399, 408)	1
GMLCGFGAVCEPSVEDPGR	Agrn	(A2ASQ1, 68, 86), (M0QWP1, 175, 193), (Z4YK85, 68, 86), (Z4YJS5, 68, 86)	1
GMLEPVQKPDVILVGAGYR	Hspg2	(Q05793, 624, 642), (E9PZ16, 624, 642), (B1B0C7, 624, 642)	3
GMNTLVGYDLVPEPK	Cox5a	(P12787, 68, 82)	1
GMPGLPGPAGTPGK	Col5a2	(Q3U962, 1002, 1015)	1
GMSISDLAGK	Immt	(Q8CAQ8, 384, 393), (E9QAY6, 306, 315), (E9Q800, 306, 315), (A0A0U1RP81, 341, 350)	1
GMSLNLEPDNVGVVVFGNDK	Atp5f1a	(D3Z6F5, 53, 72), (Q03265, 103, 122)	1
GMTLVTPLQLLLFASK	Dhx9	(E9QNN1, 1060, 1075), (A0A087WPL5, 1059, 1074), (O70133, 1059, 1074)	1
GMVFGIPDGVLELVPQR	Hspg2	(Q05793, 485, 501), (E9PZ16, 485, 501), (B1B0C7, 485, 501)	2
GNEEGYFVTR	Fbln2	(P37889, 1160, 1169)	1
GNFNYIEFTR	Myl12a	(Q6ZWQ9, 151, 160), (Q3THE2, 151, 160)	1
GNFSAEGCGCVCEPGWK	Tnc	(Q80YX0, 164, 180), (Q80YX1, 164, 180)	1
GNLANVIR	Slc25a4	(P51881, 72, 79), (P48962, 72, 79), (Q3V132, 85, 92)	1
GNLLQCVCTGNGR	Fn1	(B7ZNJ1, 253, 265), (P11276, 253, 265), (A0A087WS56, 253, 265), (B9EHT6, 253, 265), (Q3UHL6, 253, 265), (A0A087WR50, 253, 265), (Q4KL80, 253, 265), (A0A087WSN6, 253, 265)	2
GNLLQCVCTGNGRGEWK	Fn1	(P11276, 253, 269), (Q3UHL6, 253, 269), (A0A087WS56, 253, 269), (B9EHT6, 253, 269), (A0A087WR50, 253, 269), (B7ZNJ1, 253, 269), (Q4KL80, 253, 269), (A0A087WSN6, 253, 269)	2
GNLYWTDWNRDNPK	Nid1	(P10493, 1073, 1086)	1
GNQPFGVGLEDAR	Thbs2	(Q03350, 627, 639)	1
GNRGDSVDQCALIQSIR	Col6a3	(E9PWQ3, 2364, 2380), (A0A087WS16, 1757, 1773), (J3QQ16, 1757, 1773)	2
GNRGDSVDQCALIQSIRDK	Col6a3	(E9PWQ3, 2364, 2382), (A0A087WS16, 1757, 1775), (J3QQ16, 1757, 1775)	1
GNSLFFR	Mtch2	(A2AFW6, 271, 277), (Q791V5, 280, 286), (Q9D050, 289, 295)	1
GNTTTLISENGHAADTLTATNFR	Ltbp1	(Q8CG19, 368, 390), (A0A3Q4EGK3, 368, 390), (B1B1E2, 50, 72)	1
GNVGFVFTK	Rplp0	(S4R1N1, 44, 52), (D3YVM5, 83, 91), (P14869, 83, 91)	1
GNVVGWGVTEIQAHGGAQYVS	Ptx3	(P48759, 360, 380)	1
GPAGPNGIPGEK	Col3a1	(P08121, 490, 501)	1
GPAGPQGPR	Col1a1	(P11087, 1073, 1081), (A0A2R8W6Z9, 743, 751), (E9Q7P1, 1298, 1306)	4
GPAGPQGPRGDKGETGEQGDR	Col1a1	(P11087, 1073, 1093)	5
GPAGPSGPVGK	Col1a2	(Q01149, 1059, 1069)	3
GPAPLGTFQVTTPQRK	Lbr	(Q3U9G9, 200, 215)	1
GPAVGIDLGTTYSCVGVFQHGK	Hspa8	(P63017, 3, 24), (Q504P4, 3, 24), (D3Z5E2, 3, 24)	1
GPCIIYNEDNGIIK	Rpl4	(Q9D8E6, 205, 218)	1
GPCPDGHFYLEDSASCLPCFCFGVTNVCQSSLR	Hspg2	(Q05793, 502, 534), (E9PZ16, 502, 534), (B1B0C7, 502, 534)	1
GPEGPQGPPGHVGPPGPDECEILDIIMK	Col6a1	(Q04857, 573, 600)	1
GPFTDVVTTNLK	Vapa	(Q9QY76, 19, 30), (Q9WV55, 26, 37), (Q8BH80, 19, 30)	1
GPGAGPGVGGPSR	Emilin1	(Q99K41, 611, 623)	1
GPGFANR	Fbn2	(Q61555, 1047, 1053)	1
GPHYLLPPGAR	Cdkn2a	(Q64364, 86, 96)	1
GPKGENGIVGPTGSVGAAGPSGPNGPPGPVGSR	Col1a2	(Q01149, 750, 782)	1
GPLQSVQVFGR	Rps16	(P14131, 4, 14)	1
GPMVSAQESQAQAILQQAR	Col5a1	(O88207, 535, 553)	2
GPNCSEPDCPGNCNLR	Tnc	(Q80YX0, 181, 196), (Q80YX1, 181, 196)	1
GPNGDAGRPGEPGLMGPR	Col1a2	(Q01149, 438, 455)	1
GPNGLLVYQGK	Cyb5r3	(F2Z456, 120, 130), (Q9DCN2, 143, 153)	1
GPNVCGSR	Fbn1	(Q61554, 54, 61), (Q61555, 84, 91)	2
GPPDFSSDEEREPTPVLGSGASVGR	Tmpo	(Q61029, 60, 84), (Q61033, 60, 84)	1
GPPGPAGPSGESRPGSPGPPGSPGPR	Col14a1	(K3W4R4, 1714, 1739), (Q80X19, 1713, 1738), (B7ZNH7, 1710, 1735), (F7D5Y4, 453, 478)	1
GPPGPPGK	Col1a1	(P11087, 209, 216), (A2ASS6, 22358, 22365), (E9Q7P1, 1486, 1493), (A0A5K1VVQ1, 14031, 14038), (Q61245, 1351, 1358), (E9Q8K5, 20612, 20619), (A0A2R8W6Z9, 931, 938), (I7HJR1, 147, 154), (E9QPX1, 973, 980), (A0A5K1VVQ9, 22483, 22490), (P39061, 973, 980), (V9GWX8, 211, 218), (Q07643, 147, 154), (O88207, 963, 970), (E9Q8N1, 20612, 20619), (Q8K4Q8, 526, 533), (Q99K41, 835, 842)	1
GPPGPQGAR	Col1a1	(P11087, 233, 241), (P28481, 587, 595)	3
GPPGPVGANGSPGER	Col5a3	(Q9JLI2, 996, 1010)	1
GPPGPVGPSGK	Col5a2	(P08121, 1048, 1058), (Q3U962, 1173, 1183), (P28481, 1163, 1173)	1
GPQGALGEPGK	Col6a2	(Q02788, 489, 499), (D3Z7D5, 489, 499)	2
GPRGETGDDGRDGVGSEGR	Col6a3	(J3QQ16, 1677, 1695), (E9PWQ3, 2284, 2302), (A0A087WS16, 1677, 1695)	1
GPSCQDCDTGYTR	Hspg2	(B1B0C7, 1133, 1145), (E9PZ16, 1133, 1145), (Q05793, 1133, 1145)	1
GPSGFRGPAGPNGIPGEK	Col3a1	(P08121, 484, 501)	4
GPSGPQGIR	Col1a2	(Q01149, 1002, 1010)	3
GPSGPQGIRGDK	Col1a2	(Q01149, 1002, 1013)	1
GPSGPQGIRGDKGEPGDK	Col1a2	(Q01149, 1002, 1019)	2
GPSGPQGPSGPPGPK	Col1a1	(P11087, 404, 418)	8
GPSHVPSVSPPMR	Hspg2	(B1B0C7, 2612, 2624), (E9PZ16, 2618, 2630)	2
GPSSVEDIK	Npm1	(Q5SQB5, 237, 245), (Q9DAY9, 237, 245), (Q5SQB0, 209, 217), (Q61937, 237, 245)	1
GPSVVLK	Col6a3	(A0A087WS16, 539, 545), (E9PWQ3, 1146, 1152), (J3QQ16, 539, 545), (D3YWD1, 1146, 1152)	1
GPVFAPPYEPLPESVK	Top1	(Q04750, 225, 240)	1
GPVGPHGPPGK	Col3a1	(P08121, 1138, 1148)	3
GPVGPPGR	Col1a1	(Q3U962, 1104, 1111), (P11087, 113, 120)	1
GQAGVMGFPGPK	Col1a1	(P11087, 563, 574)	7
GQAQADLAQEK	Numa1	(A0A1B0GSW3, 1000, 1010), (E9Q7G0, 1000, 1010)	1
GQCEEGQCVCNEGFAGADCSEK	Tnc	(Q80YX1, 353, 374), (Q80YX0, 353, 374)	2
GQCLDGQCICDEGFTGEDCSQLACPNDCNDQGR	Tnc	(Q80YX0, 197, 229), (Q80YX1, 197, 229)	1
GQCVKPLFGAVTK	Fbn1	(Q61554, 669, 681)	1
GQCVNTPGDFECK	Fbn1	(Q61554, 1085, 1097)	2
GQDLSSPAFR	Thbs1	(P35441, 50, 59), (Q80YQ1, 50, 59)	1
GQEFLRPCGTTEVD	P4ha2	(Q5SX75, 523, 536), (Q60716, 523, 536)	1
GQLQLVEGNFR	Lama5	(Q61001, 1760, 1770)	1
GQPGVMGFPGPK	Col3a1	(P28481, 596, 607), (P08121, 571, 582)	2
GQTVTFTCVATGVPTPIINWR	Hspg2	(Q05793, 420, 440), (E9PZ16, 420, 440), (B1B0C7, 420, 440)	2
GQVEYLLK	Cbx5	(D3Z0U2, 32, 39), (Q61686, 32, 39)	1
GQVFDVGPR	Mapk1	(P63085, 13, 21)	1
GRADECALPYLGATCYCDLFCNR	Tinagl1	(H3BKM8, 55, 77), (H3BJ97, 55, 77), (Q99JR5, 55, 77)	1
GRGHVQPIR	Rps26	(P62855, 13, 21)	1
GRGTVLLSGPR	Rpl18	(A0A1B0GSS8, 99, 109), (P35980, 132, 142), (A0A1B0GSF7, 80, 90), (A0A1B0GQU8, 103, 113)	1
GRISCTIANR	Fn1	(B7ZNJ1, 131, 140), (A0A087WSN6, 131, 140), (P11276, 131, 140), (Q4KL80, 131, 140), (A0A087WR50, 131, 140), (A0A087WS56, 131, 140), (B9EHT6, 131, 140), (Q3UHL6, 131, 140)	2
GRLGPQGAPGK	Col5a2	(Q3U962, 342, 352)	1
GRTGPLGR	Col6a3	(J3QQ16, 1653, 1660), (A0A087WS16, 1653, 1660), (E9PWQ3, 2260, 2267)	1
GRVGAPGPAGAR	Col1a2	(Q01149, 228, 239)	2
GRVSVPTHPDDVGDASLTMVK	Vcan	(E9QMK2, 98, 118), (E9QMK3, 98, 118), (Q8BS97, 98, 118), (E9PYH0, 98, 118), (Q62059, 98, 118), (G3XA35, 98, 118)	2
GSAITGPVAK	Rpl23	(P62830, 113, 122)	1
GSALDPEPQVK	Hp1bp3	(A2AM65, 83, 93), (Z4YKB8, 247, 257), (Q3TEA8, 247, 257), (Z4YKA3, 209, 219)	1
GSALDPEPQVKLEDVLPLAFTR	Hp1bp3	(A2AM65, 83, 104), (Z4YKB8, 247, 268), (Q3TEA8, 247, 268), (Z4YKA3, 209, 230)	1
GSCSRPQVCICR	Ltbp2	(E9QNQ3, 192, 203), (Q0VD84, 212, 223), (O08999, 192, 203), (E9Q1D6, 192, 203)	1
GSEGPQGVR	Col1a1	(P11087, 350, 358)	2
GSETSHCFTGLSPEAEYGVTVFVQTPNLEGPGVPIK	Col12a1	(E9PX70, 2253, 2288), (Q60847, 2253, 2288)	1
GSFYCQAR	Fbln2	(P37889, 822, 829)	1
GSHCSGSGDPAEYNLR	Lmna	(P48678, 568, 583)	1
GSHVLSCMEK	Baz1b	(Q9Z277, 1417, 1426)	1
GSIQVDGEDLVTGR	Hspg2	(E9PZ16, 4296, 4309), (B1B0C7, 4288, 4301), (Q05793, 3620, 3633)	1
GSLGTSGETCR	Hspg2	(Q05793, 882, 892), (B1B0C7, 882, 892), (E9PZ16, 882, 892)	1
GSPGERGEVGPAGPNGFAGPAGAAGQPGAK	Col1a2	(Q01149, 714, 743)	2
GSPGPQGIK	Col3a1	(P08121, 967, 975)	2
GSQFTYGDYQSPNTAITQMTFLR	Col5a2	(Q3U962, 1366, 1388)	1
GSSGVGLTAAVLR	Mcm7	(Q61881, 407, 419)	1
GSSNSYAIK	Rps5	(Q91V55, 182, 190), (P97461, 182, 190)	1
GSTASQVLQR	Slc25a3	(G5E902, 291, 300), (Q8VEM8, 290, 299)	1
GSTGPAGIR	Col1a2	(Q01149, 429, 437)	2
GSTLEER	Col12a1	(Q60847, 898, 904), (E9PX70, 898, 904)	1
GSVFSAPSASGTPNK	Cald1	(Q8VCQ8, 455, 469), (D3Z6I7, 479, 493), (E9QA15, 693, 707), (E9QA16, 461, 475), (S4R1T7, 453, 467), (E9Q0M9, 459, 473)	1
GSVHDFPEFDANQDAEALYTAMK	Anxa6	(F8WIT2, 11, 33), (P14824, 11, 33)	1
GSVPIVNLKDEVLSPSWDSLFSGSQGQLQPGAR	Col18a1	(E9QPX1, 1656, 1688), (P39061, 1656, 1688)	1
GSYGDLGGPIITTQVTIPK	Hnrnpk	(H3BLP7, 174, 192), (H3BLL4, 308, 326), (B2M1R6, 353, 371), (P61979, 377, 395)	1
GSYHCICK	Fbn1	(Q61554, 2424, 2431)	1
GSYTYFAPSNEAWENLDSDIRR	Postn	(Q62009, 131, 152)	1
GTAVAICR	Atp2a2	(Q64518, 629, 636), (E9Q559, 629, 636), (O55143, 628, 635), (B1ATS4, 611, 618), (B1ATS5, 611, 618)	1
GTAYTFFTPGNLK	Ddx17	(Q501J6, 436, 448), (Q3U741, 436, 448)	1
GTCVAAEDQRPINYCETGLHNCDIPQR	Nid1	(P10493, 745, 771)	1
GTCWLNIQDNR	Fbn2	(Q61555, 888, 898)	1
GTCWLNIQDNRCEVNINGATLK	Fbn2	(Q61555, 888, 909)	1
GTDDSMTLQSQK	Sap18	(E9Q317, 133, 144), (D3YY73, 53, 64), (D3Z2N9, 72, 83), (O55128, 114, 125)	1
GTDIMYTGTLDCWR	Slc25a5	(P51881, 245, 258)	1
GTFTDCALANMTQQIR	Col6a2	(D3Z7D5, 145, 160), (Q02788, 145, 160)	1
GTGAAGSFK	H1-1	(P43275, 99, 107)	1
GTGASGSFK	H1-2	(P43276, 97, 105), (I7HFT9, 100, 108), (P43274, 97, 105), (P15864, 97, 105), (P43277, 98, 106), (Q07133, 99, 107)	2
GTGNEVAALQPPLVQLHEGSPYTR	Col18a1	(P39061, 1514, 1537), (E9QPX1, 1514, 1537)	1
GTGRIPDQLVILDMK	Tmed10	(Q9D1D4, 112, 126), (A0A1Y7VM54, 9, 23)	1
GTIEILSDVQLIK	Rplp0	(S4R1N1, 110, 122), (P14869, 149, 161)	1
GTINGEVDDLRK	Emilin2	(A0A3B2W4E4, 481, 492), (Q8K482, 481, 492), (Q3TDP9, 481, 492), (A0A3B2WB50, 400, 411)	1
GTLDPVEK	Hspa8	(Q504P4, 292, 299), (P63017, 311, 318)	1
GTLLAVER	Thbs1	(Q80YQ1, 101, 108), (P35441, 101, 108)	1
GTLLVLEGPGTSQR	Thbs2	(Q03350, 97, 110)	1
GTLVQTK	H1-3	(P43277, 91, 97), (P43274, 90, 96), (P43276, 90, 96), (P43275, 92, 98)	2
GTNESLER	Vim	(P03995, 297, 304), (P20152, 334, 341), (A0A0A6YWC8, 334, 341)	2
GTNVIAGVWLEEAGQK	Plec	(A0A3B2W7J8, 1189, 1204), (Q9QXS1, 3165, 3180), (E9Q3W4, 2860, 2875)	1
GTPGESGAAGPSGPIGSR	Col1a2	(Q01149, 597, 614)	1
GTPQDCQPCPCYGAPAAGQAAHTCFLDTDGHPTCDSCSPGHSGR	Hspg2	(E9PZ16, 1200, 1243), (B1B0C7, 1200, 1243), (Q05793, 1200, 1243)	1
GTQCEDINECEVFPGVCK	Fbn1	(Q61554, 906, 923)	1
GTQCEDINECEVFPGVCKNGLCVNSR	Fbn1	(Q61554, 906, 931)	1
GTSQNDPNWVVR	Thbs1	(P35441, 968, 979), (Q80YQ1, 969, 980)	1
GTVACGQPPVVENAK	Vcan	(E9QMK3, 550, 564), (G3XA35, 2289, 2303), (E9PYH0, 3249, 3263), (Q62059, 3253, 3267), (E9QMK2, 1510, 1524), (F7B603, 62, 76)	1
GTVCAANDFNPDADAK	Anxa6	(P14824, 354, 369), (F8WIT2, 354, 369)	1
GTVLLSGPR	Rpl18	(A0A1B0GSS8, 101, 109), (P35980, 134, 142), (A0A1B0GQU8, 105, 113), (A0A1B0GSF7, 82, 90)	1
GTYECIATSSSGSER	Igsf10	(Q3V1M1, 1883, 1897)	1
GTYQGLTATVLK	Slc25a1	(Q8JZU2, 178, 189), (F6VVY4, 64, 75)	1
GTYTDCAIK	Col6a1	(Q04857, 124, 132)	1
GTYTDCAIKK	Col6a1	(Q04857, 124, 133)	1
GVAINFVK	Eif4a3	(Q91VC3, 374, 381), (E9PV04, 374, 381), (A0A0N4SVP8, 374, 381)	1
GVAINMVTEEDK	Eif4a1	(P60843, 369, 380)	1
GVAPLWMR	Slc25a3	(G5E902, 214, 221), (Q8VEM8, 213, 220)	1
GVEHAMANK	Thbs1	(Q80YQ1, 633, 641), (P35441, 632, 640)	2
GVEICIATPGR	Ddx5	(Q8BTS0, 216, 226), (Q501J6, 214, 224), (Q61656, 216, 226), (Q3TU25, 214, 224), (S4R1I6, 216, 226), (Q3U741, 214, 224)	1
GVGASGSFR	H1-0	(P10922, 85, 93)	1
GVGIISEGNETVEDIAAR	Atp1a1	(Q6PIC6, 619, 636), (D3YYN7, 626, 643), (A0A0G2JGX4, 632, 649), (Q6PIE5, 626, 643), (Q8VDN2, 629, 646), (Q8VCE0, 619, 636)	1
GVGMVADPDNPLVLDILTGSSTSYSFFPDKPITQYPHAVGR	Ddost	(O54734, 183, 223)	1
GVLQGMNGR	Emilin1	(Q99K41, 198, 206)	1
GVLYQTVSRK	Col6a1	(Q04857, 1011, 1020)	2
GVNLPGAAVDLPAVSEK	Pkm	(P52480, 207, 223), (A0A1L1SU37, 207, 223)	1
GVNVTMPSQPGVPPLSSTQLQIDPALQEFQLVDLSR	Hspg2	(B1B0C7, 551, 586), (Q05793, 551, 586), (E9PZ16, 551, 586)	1
GVQGPPGPAGPR	Col1a1	(P11087, 674, 685)	3
GVQGPPGPTGKPGK	Col11a1	(Q61245, 562, 575)	1
GVQGPPGPTGKPGR	Col5a1	(O88207, 594, 607)	1
GVSQAVEHINK	Eno1	(B1ARR7, 60, 70), (P17182, 60, 70)	1
GVSSGPGPMGLMGPR	Col1a2	(E0CXI2, 90, 104), (Q01149, 90, 104)	2
GVTCEDVNECEVFPGVCPNGR	Fbn2	(Q61555, 942, 962)	1
GVTIASGGVLPNIHPELLAK	Macroh2a1	(Q9QZQ8, 96, 115)	1
GVTIASGGVLPR	Macroh2a2	(Q8CCK0, 96, 107)	1
GVTLGFR	Rpl9	(D3Z629, 82, 88), (P51410, 82, 88), (A0A0G2JES3, 81, 87)	1
GVTYNIIVEALQNQR	Fn1	(A0A087WSN6, 2073, 2087), (A0A087WS56, 2043, 2057), (B9EHT6, 2048, 2062), (Q3UHL6, 2138, 2152), (B7ZNJ1, 1953, 1967), (P11276, 2254, 2268), (A0A087WR50, 2163, 2177)	2
GVTYNIIVEALQNQRR	Fn1	(A0A087WS56, 2043, 2058), (B9EHT6, 2048, 2063), (Q3UHL6, 2138, 2153), (B7ZNJ1, 1953, 1968), (P11276, 2254, 2269), (A0A087WR50, 2163, 2178), (A0A087WSN6, 2073, 2088)	1
GVVDSDDLPLNVSR	Hsp90b1	(F7C312, 110, 123), (P08113, 434, 447)	1
GVVDSEDLPLNISR	Hsp90ab1	(P11499, 378, 391), (E9Q3D6, 165, 178), (P07901, 387, 400)	1
GVVEVTHDLQK	Serpinh1	(P19324, 307, 317)	1
GVVGLPGQR	Col1a1	(P11087, 947, 955)	2
GVVGLPGQRGER	Col1a1	(P11087, 947, 958)	3
GVVNFAVVITDGHVTGSPCGGIK	Col6a2	(D3Z7D5, 166, 188), (Q02788, 166, 188)	2
GVVPFIFQAK	Col6a3	(A0A087WS16, 358, 367), (J3QQ16, 358, 367), (D3YWD1, 965, 974), (E9PWQ3, 965, 974)	1
GVVQDLQQAISK	Eef1d	(Q91VK2, 90, 101), (F6ZFU0, 366, 377), (A0A0R4J1E2, 474, 485), (P57776, 95, 106), (D3YZT9, 114, 125), (E9QN08, 95, 106), (D3Z7N2, 71, 82), (Q80T06, 95, 106), (A0A0R4J1L2, 71, 82), (D3YUQ9, 95, 106)	1
GVVSDNCYPFSGR	Tinagl1	(H3BJ97, 253, 265), (Q99JR5, 284, 296)	1
GVVTDEQGIPIANATISVSGINHGVK	Aebp1	(Q640N1, 900, 925)	1
GVVVVMK	Rpl28	(P41105, 58, 64)	1
GVYSEETLR	Immt	(E9Q800, 544, 552), (A0A0U1RQ14, 120, 128), (Q8CAQ8, 622, 630)	1
GWAPTLIGYSMQGLCK	Slc25a3	(G5E902, 117, 132), (Q8VEM8, 116, 131)	1
GWGHQCELCPLPGTAQYK	Fbn2	(Q61555, 2409, 2426)	1
GWGPHCEICPFEGTVAYK	Fbn1	(Q61554, 2371, 2388)	1
GYAYVEFENPDEAEK	Rnps1	(Q99M28, 203, 217)	1
GYCLASNGSHSCTCK	SNED1	(F6V5H4, 89, 103), (Q70E20, 879, 893), (Q8TER0, 879, 893), (A0A0R4J0N0, 879, 893)	1
GYDDRDYYSR	Tra2b	(P62996, 228, 237), (F8WJG3, 128, 137)	1
GYDSDPVK	Top2a	(Q01320, 1079, 1086)	1
GYDVIAQAQSGTGK	Eif4a1	(A0A338P6X5, 70, 83), (P60843, 68, 81), (P10630, 69, 82), (Q8BTU6, 69, 82)	1
GYFDEEMNR	Plec	(Q9QXS1, 2976, 2984), (E9Q3W4, 3330, 3338), (E9Q3W4, 2671, 2679), (A0A3B2W7J8, 1000, 1008), (Q9QXS1, 3635, 3643)	1
GYFEYIEENK	Hnrnpu	(Q8VEK3, 231, 240)	1
GYGFGLIK	Vdac1	(F2Z471, 20, 27), (Q60932, 33, 40)	1
GYGFGMVK	Vdac3	(Q60931, 20, 27), (J3QMG3, 20, 27)	1
GYHANEEGSECVDVNECETGVHR	Fbln2	(P37889, 882, 904)	2
GYIGTHCGQPVCESGCLNGGR	Fbn1	(Q61554, 138, 158)	4
GYLQFAYEGR	H2-D1	(P79568, 132, 141), (P14431, 132, 141), (E9PWT4, 132, 141), (E9QJR9, 132, 141), (P14429, 132, 141), (P14430, 132, 141), (G3UZP7, 135, 144), (L7N260, 132, 141), (P01899, 135, 144)	1
GYPDPHNVPR	Nid1	(P10493, 318, 327)	1
GYPGSIGPTGAAGAPGPHGSVGPAGK	Col1a2	(Q01149, 954, 979)	1
GYQLSDVDGVTCEDIDECALPTGGHICSYR	Fbln1	(Q08879, 469, 498)	1
GYSFTTTAER	Actb	(P63260, 196, 205), (E9Q1F2, 116, 125), (E9Q5F4, 196, 205), (P60710, 196, 205), (G3UZ07, 253, 262)	1
GYSFTTTAEREIVR	Actb	(E9Q1F2, 116, 129), (E9Q5F4, 196, 209), (P60710, 196, 209), (G3UZ07, 253, 266), (P63260, 196, 209)	1
GYSFVTTAER	Actc1	(P68033, 198, 207), (A0A0U1RQ96, 124, 133), (P68134, 198, 207), (P62737, 198, 207), (A0A494B9T3, 198, 207), (D3YZY0, 197, 206), (P63268, 197, 206)	1
GYSGLQGLPGLAGLHGDQGAPGPVGPAGPR	Col1a2	(Q01149, 1029, 1058)	1
GYSLSAPSR	SNED1	(Q8TER0, 726, 734)	1
GYTLVEYETYK	Rbm8a	(Q9CWZ3, 114, 124), (A0A0N4SUH6, 114, 124), (A0A0G2JEA9, 65, 75), (A0A0G2JFX7, 125, 135)	1
GYYSPYSVSGSGSTAGSR	Plec	(Q9QXS1, 4616, 4633), (E9Q3W4, 4311, 4328)	1
HAACPVLVGNK	P4ha1	(E9Q7B0, 419, 429), (Q60715, 499, 509)	1
HAASTVQILGAEK	Nop58	(A0A087WQ46, 54, 66), (Q6DFW4, 310, 322), (A0A0A0MQ76, 310, 322), (A0A087WP00, 22, 34)	1
HADPDFTKK	Itih2	(Q61703, 573, 581), (G3X977, 577, 585)	2
HAEQERDELADEIANSASGK	Myh10	(Q61879, 1704, 1723), (Q5SV64, 1735, 1754), (Q3UH59, 1741, 1760)	1
HAGGVTGGWDNLLAVIPGGSSTPLIPK	Ndufv1	(Q91YT0, 302, 328), (D3Z1U9, 223, 249), (D3YUM1, 293, 319)	1
HALIIYDDLSK	Atp5f1a	(Q03265, 305, 315), (D3Z6F5, 255, 265)	1
HALQSASAGSGSFTDVR	Fn1	(P11276, 273, 289), (A0A087WR50, 273, 289), (Q4KL80, 273, 289), (A0A087WS56, 273, 289), (B9EHT6, 273, 289), (Q3UHL6, 273, 289), (B7ZNJ1, 273, 289), (A0A087WSN6, 273, 289)	3
HAQVISSSGIVSLGIGDR	Col6a3	(E9PWQ3, 1555, 1572), (D3YWD1, 1555, 1572), (A0A087WS16, 948, 965), (J3QQ16, 948, 965)	2
HASMAEPK	B2m	(P01887, 103, 110)	1
HASSILPITEFSDITR	Tmpo	(Q61029, 302, 317)	1
HATVSGVR	SNED1	(Q8TER0, 1031, 1038)	1
HAVSEGTK	H2bc7	(Q8CGP0, 109, 116), (Q6ZWY9, 109, 116), (Q9D2U9, 109, 116), (Q64524, 109, 116), (P10853, 109, 116), (Q64475, 109, 116), (Q64525, 109, 116), (P70696, 110, 117), (Q8CGP2, 109, 116), (Q8CGP1, 109, 116), (Q8CBB6, 109, 116), (P10854, 109, 116), (Q64478, 109, 116)	2
HCEDVNECETR	Fbln2	(P37889, 976, 986)	2
HCEIAPSPCFR	SNED1	(Q8TER0, 652, 662), (Q70E20, 652, 662), (A0A0R4J0N0, 652, 662)	2
HCLPEGAPHR	Nid2	(O88322, 544, 553), (A0A286YCQ5, 279, 288)	1
HCQDIDECQQGNLCMNGQCR	Ltbp1	(Q8CG19, 1067, 1086), (A0A3Q4EGK3, 1068, 1087), (B1B1E2, 749, 768)	2
HDLDLICR	Ppp1cb	(A0A0G2JFF1, 193, 200), (P63087, 238, 245), (A0A0G2JGC1, 238, 245), (P62137, 238, 245), (P62141, 237, 244), (A0A0J9YUU8, 10, 17)	1
HDPRDDDLNLR	Col6a2	(Q02788, 749, 759), (D3Z7D5, 749, 759)	1
HEAGDMMGGHAIR	Ctsb	(P10605, 268, 280)	1
HEAYGECYK	Col6a2	(Q02788, 254, 262), (D3Z7D5, 254, 262)	1
HEQEYMEVR	Tmed2	(F6V6T4, 120, 128), (Q9R0Q3, 145, 153), (Q8BPI2, 56, 64)	1
HEQILVLDPPSDLK	Vapa	(Q9WV55, 10, 23)	2
HFGYTSYSVSNSVK	Ctsb	(P10605, 223, 236)	2
HFSVEGQLEFR	Hsp90ab1	(P11499, 319, 329), (E9Q3D6, 106, 116), (P07901, 328, 338)	1
HFVTGIIDSLAVSPK	Matn2	(A0A0A0MQM7, 675, 689), (A0A2I3BRF3, 675, 689), (O08746, 675, 689)	1
HFVVQVQEANNVEAAQNLTVPGSLR	Tnc	(Q80YX1, 1284, 1308)	1
HGERDVEVER	Plec	(Q9QXS1, 1311, 1320), (E9Q3W4, 1006, 1015), (A0A3B2W7J8, 462, 471)	1
HGFEAASIK	Myh10	(Q5SV64, 42, 50), (Q8BXF2, 42, 50), (Q61879, 42, 50), (Q3UH59, 79, 87)	1
HGGEDYVFSLLTGYCEPPTGVSLR	Cyc1	(Q9D0M3, 204, 227)	1
HGMTLTSMYQNSNIQIHHYPNGIVTVNCAR	Tgfbi	(P82198, 186, 215), (Q3UXJ2, 186, 215)	1
HGMVIPSMYNNLGLFINHYPNGVVTVNCAR	Postn	(Q62009, 182, 211)	1
HGNRGEPGPAGSVGPVGAVGPR	Col1a2	(Q01149, 980, 1001)	2
HGQTQEYLLKPK	Ltbp1	(A0A3Q4EGK3, 292, 303), (Q8CG19, 292, 303)	1
HGSLGFLPR	Rpl3	(P27659, 10, 18), (A0A087WNS0, 10, 18), (A0A087WQK0, 31, 39)	1
HGVPLHKPTDFEK	Fam162a	(Q9D6U8, 56, 68)	1
HGVVPLATYMR	Rpl21	(Q9CQM8, 21, 31), (O09167, 21, 31)	2
HGYIGEFEIIDDHR	Rps15a	(D3Z712, 43, 56), (P62245, 43, 56), (F8WJ41, 43, 56), (D3YVB4, 43, 56)	1
HHAEHSVGRPR	Fn1	(A0A087WSN6, 1390, 1400), (Q3UHL6, 1390, 1400), (B9EHT6, 1390, 1400), (A0A087WS56, 1390, 1400), (B7ZNJ1, 1390, 1400), (P11276, 1481, 1491), (A0A087WR50, 1390, 1400)	1
HHALSVGPQTTTLNVR	Col12a1	(Q60847, 376, 391), (E9PX70, 376, 391)	1
HHANLCLNGR	Fbn2	(Q61555, 492, 501)	2
HHCAAITPGR	Glg1	(F6RSH1, 488, 497), (Q61543, 1072, 1081), (F8WHM5, 1061, 1070)	1
HIDFSLR	Rps9	(Q6ZWN5, 155, 161)	1
HILLAVANDEELNQLLK	Macroh2a1	(Q9QZQ8, 79, 95), (Q8CCK0, 79, 95)	2
HKQEADDIVR	Lamc1	(F8VQJ3, 1187, 1196), (P02468, 1187, 1196)	1
HLAAENR	Myh9	(Q8VDD5, 860, 866), (A0A2R8VKI5, 71, 77)	1
HLAGLGLTEAIDK	Serpinh1	(P19324, 318, 330)	1
HLAIPATQQLTVDR	Nid2	(O88322, 737, 750), (A0A286YCQ5, 472, 485)	1
HLALNLQEK	Smc1a	(Q9CU62, 725, 733)	1
HLEDIVEK	Rrbp1	(Q99PL5, 1374, 1381), (A2AVJ7, 1233, 1240)	1
HLEINPDHPIVETLR	Hsp90ab1	(P11499, 624, 638)	1
HLIIGVSSDR	Atp5f1c	(A2AKV0, 66, 75), (A2AKV1, 66, 75), (A2AKU9, 90, 99), (A2AKV3, 66, 75), (Q8C2Q8, 66, 75), (Q91VR2, 90, 99), (A2AKV2, 66, 75)	1
HLNDDVVK	Cav1	(D3Z148, 46, 53), (P49817, 57, 64), (H3BKG0, 57, 64), (D3Z0J2, 26, 33)	1
HLPYDSLPK	Igsf10	(Q3V1M1, 1604, 1612)	1
HLQDLMEGLTAK	Top1	(Q04750, 577, 588), (Q8R4U6, 404, 415)	1
HLQLAIR	H2ax	(Q8R1M2, 82, 88), (C0HKE9, 82, 88), (Q3THW5, 85, 91), (C0HKE3, 82, 88), (Q8CGP5, 82, 88), (C0HKE6, 82, 88), (C0HKE8, 82, 88), (P27661, 82, 88), (P0C0S6, 85, 91), (Q8BFU2, 82, 88), (Q6GSS7, 82, 88), (Q8CGP4, 82, 88), (Q64523, 82, 88), (C0HKE5, 82, 88), (C0HKE2, 82, 88), (Q8CGP7, 82, 88), (C0HKE1, 82, 88), (A0A0N4SV66, 82, 88), (Q8R029, 47, 53), (Q8CGP6, 82, 88), (C0HKE4, 82, 88), (C0HKE7, 82, 88)	6
HLQLAIRGDEELDSLIK	H2az1	(Q3THW5, 85, 101), (P0C0S6, 85, 101), (Q8R029, 47, 63)	3
HLQLAIRNDEELNK	H2ax	(Q8BFU2, 82, 95), (Q6GSS7, 82, 95), (Q8CGP4, 82, 95), (Q64523, 82, 95), (C0HKE5, 82, 95), (C0HKE2, 82, 95), (Q8CGP7, 82, 95), (C0HKE1, 82, 95), (A0A0N4SV66, 82, 95), (Q8CGP6, 82, 95), (C0HKE4, 82, 95), (C0HKE7, 82, 95), (Q8R1M2, 82, 95), (C0HKE9, 82, 95), (C0HKE3, 82, 95), (Q8CGP5, 82, 95), (C0HKE6, 82, 95), (C0HKE8, 82, 95), (P27661, 82, 95)	11
HLQLAIRNDEELNKLLGGVTIAQGGVLPNIQAVLLPK	H2ax	(P27661, 82, 118)	1
HLREYQDLLNVK	Vim	(P31001, 382, 393), (P46660, 374, 385), (A0A0R4J036, 377, 388), (A0A0A6YWC8, 378, 389), (D3YZ35, 377, 388), (P08553, 377, 388), (P20152, 378, 389)	2
HLSPAPQLGPSSDSHTSYYSESVVR	Sun2	(Q8BJS4, 52, 76), (E0CY39, 52, 76)	1
HLVQNVR	Hs6st1	(Q9QYK5, 104, 110)	1
HMYHSLYLK	Rpl19	(A2A547, 115, 123), (P84099, 117, 125)	1
HNTYGVDCEK	Lamc1	(F8VQJ3, 306, 315), (P02468, 306, 315)	1
HPGSFDVVHVK	Rps4x	(V9GWY0, 200, 210), (P62702, 200, 210)	1
HPPEASVQIHQVSR	Ltbp1	(B1B1E2, 162, 175), (A0A3Q4EGK3, 480, 493), (Q8CG19, 480, 493)	1
HPRPAAQPSAR	Mtch1	(A0A3Q4EC97, 47, 57), (Q791T5, 52, 62)	1
HPTPLALGQFHTVTLLR	Hspg2	(Q05793, 3065, 3081), (B1B0C7, 3732, 3748), (E9PZ16, 3740, 3756)	1
HPVTVAR	Vcan	(E9PYH0, 305, 311), (G3XA35, 305, 311), (Q62059, 305, 311), (E9QMK2, 305, 311), (Q8BS97, 305, 311), (E9QMK3, 305, 311)	1
HQCSVHAECR	Nid1	(P10493, 392, 401)	1
HQEGEIFDTEK	Rpl6	(P47911, 234, 244)	1
HQGSELHFPSVQPSDAGVYICTCR	Hspg2	(B1B0C7, 1724, 1747), (Q05793, 1724, 1747), (E9PZ16, 1724, 1747)	2
HQGVMVGMGQK	Actb	(G3UYG0, 39, 49), (P68033, 41, 51), (E9Q606, 42, 52), (A0A1D5RM20, 41, 51), (A0A494B9T3, 41, 51), (P60710, 39, 49), (P63268, 40, 50), (E9Q5F4, 39, 49), (P62737, 41, 51), (D3Z2K3, 40, 50), (P68134, 41, 51), (Q8BFZ3, 40, 50), (G3UZ07, 96, 106), (P63260, 39, 49), (E9Q2D1, 39, 49), (D3YZY0, 40, 50)	8
HQIVGSR	Hspg2	(B1B0C7, 2569, 2575), (E9PZ16, 2575, 2581)	1
HQTHGSLLR	Hspg2	(Q05793, 2290, 2298), (B1B0C7, 2378, 2386), (B1B0C7, 2957, 2965), (E9PZ16, 2192, 2200), (E9PZ16, 2965, 2973), (E9PZ16, 2384, 2392), (B1B0C7, 2186, 2194)	2
HRAQVIYTR	Rps25	(A0A1L1SQA8, 70, 78), (P62852, 102, 110)	1
HRDFVAEPMGEKPVGSLAGIGDVLSK	Banf1	(O54962, 6, 31)	2
HRMDACCCSVGAAWGTEECEECPLR	Fbn1	(Q61554, 976, 1000)	2
HSCGDGFCSRPNMCTCPSGQISPSCGSR	Fbn1	(Q61554, 86, 113)	2
HSGNITFDEIVNIAR	Rpl12	(P35979, 99, 113)	2
HSQAVEELADQLEQTK	Myh9	(Q8VDD5, 1193, 1208)	2
HSQTDQEPMCPVGMNK	Col4a2	(P08122, 1489, 1504)	1
HTAAPTDPTDGP	Plp2	(Q9R1Q7, 140, 151)	1
HTDPVPDPR	Atp2a2	(Q8R429, 189, 197), (O55143, 189, 197)	1
HTDQEELVK	Col6a3	(J3QQ16, 761, 769), (D3YWD1, 1368, 1376), (A0A087WS16, 761, 769), (E9PWQ3, 1368, 1376)	2
HTEDVGVVCSEK	Loxl2	(P58022, 152, 163)	2
HTGPGILSMANAGPNTNGSQFFICTAK	Ppia	(P17742, 91, 117), (A0A1L1SST0, 83, 109)	1
HTGPNSPDTANDGFVR	Hnrnph1	(Q8C2Q7, 98, 113), (P70333, 98, 113), (O35737, 98, 113)	1
HVDYVADQIVSK	Top2a	(Q01320, 323, 334)	1
HVDYVVDQVVSK	Top2b	(Q64511, 333, 344)	1
HVGSLWNCIR	Emilin2	(A0A3B2WB50, 650, 659), (Q8K482, 731, 740), (A0A3B2W4E4, 731, 740), (Q3TDP9, 731, 740)	1
HVIAEQEVMETNQVESIEPSENETSK	Pnn	(O35691, 396, 421), (Q3TUQ5, 397, 422)	1
HVLVTLGEK	Myl6	(Q60605, 110, 118), (A0A1W2P6G5, 98, 106), (A0A1W2P7Q9, 110, 118), (A0A1W2P6F6, 110, 118)	1
HVQGILR	Snrpg	(P62309, 25, 31)	1
HVVEDLIAQIR	Mme	(Q61391, 437, 447)	1
HVVFIAQR	Rps7	(P62082, 90, 97)	1
HVVPNEVVVQR	Gsn	(P13020, 175, 185), (A0A0J9YUJ8, 137, 147), (A6PWS5, 126, 136), (A0A0J9YUQ8, 137, 147)	2
HVWLGETINGGSQFEYNVEGVSSK	Col1a2	(Q01149, 1230, 1253)	1
HWGGNVLGPK	Rpl7a	(P12970, 235, 244)	1
HWLPAGCETAIFFPMR	Ptx3	(P48759, 172, 187)	2
HYFQNTQGLIFVVDSNDRER	Arf4	(P84078, 79, 98), (P84084, 79, 98), (P61750, 79, 98), (E9Q798, 52, 71), (P61205, 79, 98), (Q8BSL7, 79, 98)	1
HYQINQQWER	Fn1	(A0A087WSN6, 58, 67), (B9EHT6, 58, 67), (B7ZNJ1, 58, 67), (Q3UHL6, 58, 67), (P11276, 58, 67), (A0A087WR50, 58, 67), (Q4KL80, 58, 67), (A0A087WS56, 58, 67)	2
HYQQLLQSLEQGEQEESR	Plec	(Q9QXS1, 1108, 1125), (A0A3B2W7J8, 259, 276), (E9Q3W4, 803, 820)	1
IAECSSQLAEEEEK	Myh10	(Q3UH59, 1044, 1057), (Q61879, 1007, 1020), (Q5SV64, 1038, 1051)	1
IAEGVPQLLIVLTAEPSGDDVRGPSVVLK	Col6a3	(A0A087WS16, 517, 545), (E9PWQ3, 1124, 1152), (J3QQ16, 517, 545), (D3YWD1, 1124, 1152)	1
IAFAITAIK	Rps18	(A0A1Y7VKY1, 25, 33), (S4R1N6, 25, 33), (P62270, 25, 33), (F6YVP7, 25, 33), (A0A3Q4EGP3, 25, 33)	1
IAHVELADAGQYR	Hspg2	(E9PZ16, 3537, 3549), (Q05793, 2862, 2874), (B1B0C7, 3529, 3541)	3
IAIYELLFK	Rps10	(A0A338P731, 8, 16), (P63325, 8, 16), (A0A3B2W864, 8, 16), (Q3UW83, 8, 16), (A0A338P7K4, 8, 16)	1
IALMPLFQAEK	Ndufa13	(Q9ERS2, 68, 78)	1
IALSVYK	Col5a1	(O88207, 167, 173)	1
IALVITDGR	Col6a1	(Q04857, 721, 729)	1
IAPETAVK	Slc25a24	(Q8BMD8, 258, 265)	1
IAPRPASGPIRPIVR	Rpl13	(P47963, 45, 59)	1
IAQLEEELEEEQGNTELINDR	Myh9	(Q8VDD5, 1730, 1750)	2
IAQLEEELEEEQSNMELLNDR	Myh10	(Q61879, 1737, 1757), (Q5SV64, 1768, 1788), (Q3UH59, 1774, 1794)	2
IAQLEEQLDNETK	Myh9	(Q8VDD5, 1815, 1827)	1
IAQLEEVK	Atp5pb	(Q9CQQ7, 131, 138), (A0A0G2JGX3, 57, 64)	1
IAQSDYIPTQQDVLR	Gnai2	(A0A0A6YWA9, 110, 124), (P08752, 162, 176)	1
IASSSSENNFLSGSPSSPMGDILQTPQFQMR	Numa1	(A0A1B0GSH2, 157, 187), (A0A1B0GSW3, 184, 214), (E9Q7G0, 184, 214), (A0A1B0GT61, 184, 214)	1
IASVKPSDAGTYVCQAQNALGTAQK	Hspg2	(B1B0C7, 3159, 3183), (E9PZ16, 3167, 3191), (Q05793, 2492, 2516)	1
IATTTTGTATVATTPR	Numa1	(F6ZQA3, 718, 733), (E9Q7G0, 2071, 2086)	1
IAVEPVNPSELPK	Eftud2	(A2AH85, 589, 601), (O08810, 588, 600), (G3UZ34, 579, 591)	1
IAVQPGTLGPQGR	Col4a2	(P08122, 1391, 1403)	1
IAWESPQGQVSR	Fn1	(A0A087WS56, 1648, 1659), (A0A087WR50, 1648, 1659), (Q3UHL6, 1648, 1659), (P11276, 1739, 1750)	1
IAWPPPAELGGSGSALEEGIK	Lima1	(Q9ERG0, 527, 547)	1
ICCIGAGYVGGPTCSVIAHMCPEIR	Ugdh	(O70475, 6, 30), (D3YXP9, 6, 30)	1
ICNVDYDIGATQCNFILAR	Aebp1	(Q640N1, 956, 974)	1
IDALREELMEGMDRK	Emilin2	(Q8K482, 326, 340), (Q3TDP9, 326, 340), (A0A3B2W4E4, 326, 340), (A0A3B2WB50, 245, 259)	1
IDEAEPLNDEELEEK	Smarca5	(Q91ZW3, 818, 832)	1
IDGAVISESTPIAETIK	Tmpo	(Q61029, 268, 284)	1
IDHILDAL	Rpn1	(Q91YQ5, 600, 607)	1
IDIVENR	Ass1	(P16460, 265, 271)	1
IDKPILK	Rpl8	(P62918, 174, 180)	1
IDPVASVPVSK	Mki67	(E9PVX6, 2713, 2723)	1
IDSLSAQLSQLQK	Lmna	(P48678, 298, 310)	1
IDSPGGQK	Ltbp1	(A0A3Q4EGK3, 494, 501), (Q8CG19, 494, 501), (B1B1E2, 176, 183)	1
IDTIEIITDR	Hnrnpa2b1	(O88569, 137, 146), (A0A0N4SUM2, 36, 45)	1
IDVSFNSK	Nid2	(A0A286YCQ5, 76, 83), (O88322, 341, 348)	1
IEANEALVK	Atp5f1d	(Q9D3D9, 156, 164)	1
IEASSSTVTEGHMLDLNCVVAGQAHAQVTWYK	Hspg2	(B1B0C7, 2242, 2273), (E9PZ16, 2248, 2279)	1
IECPEVLNCANPITPTGECCPVCPQTGGGDTSFGR	Col5a2	(Q3U962, 72, 106)	2
IEDFLER	Rps9	(Q6ZWN5, 101, 107), (Q9CXW7, 101, 107), (F7CJS8, 97, 103), (D3YWH9, 101, 107)	1
IEDGVPQHLVLFLGGK	Col6a3	(D3YWD1, 1532, 1547), (E9PWQ3, 1532, 1547), (A0A087WS16, 925, 940), (J3QQ16, 925, 940)	2
IEDNQIR	Aebp1	(Q640N1, 385, 391)	1
IEDNVQQFLVLLVAGR	Col6a3	(A0A087WS16, 327, 342), (E9PWQ3, 934, 949), (J3QQ16, 327, 342), (D3YWD1, 934, 949)	2
IEDVTPIPSDSTR	Rps14	(P62264, 128, 140)	1
IEEGVPQFLVLISSGK	Col6a3	(E9PWQ3, 1328, 1343), (A0A087WS16, 721, 736), (J3QQ16, 721, 736), (D3YWD1, 1328, 1343)	1
IEGNTLVIPR	Hspg2	(Q05793, 2578, 2587), (B1B0C7, 3245, 3254), (E9PZ16, 3253, 3262)	1
IEGSNKVPVDPATYGQFYGGDSYIILYNYR	Gsn	(P13020, 449, 478), (A0A0J9YUQ8, 411, 440)	1
IEGTPLETVQK	Ndufb3	(Q9CQZ6, 29, 39)	1
IEIESFFEGEDFSETLTR	Hspa5	(P20029, 307, 324)	1
IENANLIPAVPDDK	Thbs1	(P35441, 60, 73), (Q80YQ1, 60, 73)	1
IENANLIPAVPDDKFQDLLDAVWADK	Thbs1	(P35441, 60, 85), (Q80YQ1, 60, 85)	1
IEQELAAIK	Col12a1	(Q60847, 619, 627), (E9PX70, 619, 627)	1
IESLSSQLSNLQK	Lmnb1	(P14733, 300, 312)	1
IESSSPSLANGHTLDLNCLVASLTPHTITWYK	Hspg2	(B1B0C7, 2529, 2560), (E9PZ16, 2535, 2566)	1
IESSSSHVAEGQTLDLNCVVPGQAQVTWR	Hspg2	(B1B0C7, 2148, 2176), (E9PZ16, 2154, 2182)	1
IESSSSHVAEGQTLDLNCVVQGQAHAQVTWHK	Hspg2	(E9PZ16, 2344, 2375), (B1B0C7, 2338, 2369)	2
IETSINLAWTAGSNNTR	Vdac3	(J3QMG3, 202, 218), (Q60931, 201, 217)	1
IETSSLDGENRR	Nid2	(O88322, 1282, 1293), (A0A286YCQ5, 1050, 1061)	1
IETSSPTVTEGQTLDLNCVVVGRPQATITWYK	Hspg2	(B1B0C7, 2625, 2656), (E9PZ16, 2631, 2662)	2
IEWLESHQDADIEDFK	Hspa5	(P20029, 602, 617)	1
IFDEILVNAADNK	Top2a	(Q64511, 92, 104), (Q01320, 82, 94)	1
IFGSVHPVRPMK	Ptx3	(P48759, 191, 202)	1
IFIGTFK	Snrpb	(P27048, 25, 31), (P63163, 25, 31), (A0A0G2JGN4, 25, 31)	1
IFVGGIKEDTEEYNLR	Hnrnpa3	(Q8BG05, 127, 142), (A2AL12, 127, 142)	1
IFVGGIKEDTEEYNLRDYFEK	Hnrnpa3	(Q8BG05, 127, 147), (A2AL12, 127, 147)	1
IFVGGLNPEATEEK	Hnrnpab	(Q20BD0, 160, 173), (Q80XR6, 160, 173), (Q99020, 160, 173)	1
IFVGSSQVPVVFENTDLHSYVVMNHGR	Nid1	(P10493, 439, 465)	2
IGAFGYMECSAK	Rhoa	(A0A0A6YXF6, 150, 161), (Q9QUI0, 150, 161)	1
IGASLADVDPMQLDTSVR	Atad2	(G3X963, 385, 402), (Q8CDM1, 61, 78)	1
IGDLQSQIVSLLK	Col6a3	(D3YWD1, 1000, 1012), (A0A087WS16, 393, 405), (E9PWQ3, 1000, 1012), (J3QQ16, 393, 405)	1
IGDQWDK	Fn1	(A0A087WSN6, 479, 485), (Q3UHL6, 479, 485), (B9EHT6, 479, 485), (A0A087WR50, 479, 485), (A0A087WS56, 479, 485), (B7ZNJ1, 479, 485), (P11276, 479, 485)	1
IGDTIEFR	Cyb5r3	(F2Z456, 112, 119), (Q9DCN2, 135, 142)	1
IGDTSVSYK	Lmnb1	(P14733, 475, 483)	1
IGDTWSK	Fn1	(P11276, 242, 248), (Q4KL80, 242, 248), (A0A087WR50, 242, 248), (A0A087WS56, 242, 248), (A0A087WSN6, 242, 248), (A0A087WQW8, 153, 159), (B7ZNJ1, 242, 248), (Q3UHL6, 242, 248), (B9EHT6, 242, 248)	1
IGEAEAAVIEAMGK	Flot2	(Q60634, 321, 334), (Q5SS83, 321, 334)	1
IGGHGAEYGAEALER	Hba	(Q91VB8, 17, 31), (P01942, 17, 31)	2
IGGIGTVPVGR	Eef1a1	(P10126, 255, 265), (P62631, 255, 265)	1
IGGMEGPFGGGMENMGR	Hnrnpm	(B8JK33, 305, 321), (Q9D0E1, 344, 360), (B8JK32, 344, 360), (F7C9U3, 26, 42)	1
IGGSTETGR	Stt3a	(P46978, 601, 609)	1
IGIFGQDEDVTSK	Atp2a2	(O55143, 637, 649)	1
IGKPHTVPCK	Rps2	(P25444, 173, 182), (D3YWJ3, 173, 182), (D3YVC1, 173, 182)	1
IGLDFCK	Ddx3x	(Q62167, 335, 341), (Q62095, 334, 340), (P16381, 334, 340)	1
IGNCPFSQR	Clic1	(Q9QYB1, 31, 39), (A0A668KLB7, 262, 270), (Q9Z1Q5, 20, 28), (Q8BXK9, 28, 36), (E0CY42, 34, 42), (Q8BHB9, 375, 383)	1
IGPAPAFAGDTISLTITK	Fbln2	(P37889, 1142, 1159)	1
IGPECVDIDECR	Efemp2	(A0A494BBF0, 169, 180), (E9Q2T8, 89, 100), (G5E8D6, 176, 187), (Q9WVJ9, 157, 168), (E9Q2A0, 89, 100)	1
IGPLGLSPK	Rpl12	(P35979, 31, 39)	2
IGQGHCVSGMGMGR	Fbn1	(Q61554, 2682, 2695)	4
IGQGYLIK	Rpl3	(P27659, 286, 293)	1
IGQLEEQLEQEAK	Myh10	(Q3UH59, 1859, 1871), (Q61879, 1822, 1834), (Q5SV64, 1853, 1865)	1
IGRIEDVTPIPSDSTR	Rps14	(P62264, 125, 140)	2
IGVITNR	Rps4x	(V9GWY0, 191, 197), (P62702, 191, 197)	1
IGVLDEGK	Rps9	(D3YWH9, 83, 90), (Q9CXW7, 83, 90), (Q6ZWN5, 83, 90), (F7CJS8, 79, 86)	1
IGVLITDGK	Col12a1	(E9PX70, 1302, 1310), (Q60847, 1302, 1310)	1
IGVSPPAK	Prss23	(Q9D6X6, 261, 268)	1
IGVVQFSNDVFPEFYLK	Col6a3	(E9PWQ3, 1471, 1487), (A0A087WS16, 864, 880), (D3YWD1, 1471, 1487), (J3QQ16, 864, 880)	1
IHFPLATYAPVISAEK	Tuba1b	(P68373, 264, 279), (A0A0A0MQA5, 293, 308), (P05213, 264, 279), (P68369, 264, 279), (P68368, 264, 279), (P05214, 264, 279)	2
IHIPQCDDQGNFVPLQCHGSTGFCWCVDR	Nid2	(O88322, 985, 1013), (A0A286YCQ5, 720, 748)	1
IHISDVMPTDLPGLEDLGVQPTPLELK	Ndufa9	(A0A0R3P9C8, 317, 343), (Q9DC69, 321, 347)	1
IHLYTLNDNAR	Fn1	(Q3UHL6, 1879, 1889), (P11276, 1970, 1980), (A0A087WR50, 1879, 1889), (B9EHT6, 1789, 1799), (A0A087WS56, 1879, 1889), (A0A087WSN6, 1789, 1799), (A0A087WS99, 35, 45), (B7ZNJ1, 1789, 1799)	3
IIACDGGGGALGHPK	Ndufs6	(A0A1Y7VM38, 75, 89), (P52503, 75, 89), (A0A1Y7VKP8, 75, 89)	1
IIAEGANGPTTPEADK	Glud1	(F7CFA5, 101, 116), (P26443, 399, 414)	1
IIAPPER	Actb	(Q8BFZ3, 329, 335), (P68134, 330, 336), (P63260, 328, 334), (E9Q1F2, 248, 254), (B1ATY1, 106, 112), (P68033, 330, 336), (P60710, 328, 334), (P63268, 329, 335), (P62737, 330, 336), (E9Q3M9, 476, 482)	1
IICDLVEEK	Myo1c	(Q9WTI7, 477, 485)	1
IIDGVPVEITEK	Postn	(Q62009, 737, 748), (F7C9H0, 55, 66)	1
IIDVVYNASNNELVR	Rps8	(P62242, 77, 91)	1
IIEELDVKPDGTR	Col6a3	(E9PWQ3, 860, 872), (A0A087WS16, 253, 265), (J3QQ16, 253, 265), (D3YWD1, 860, 872)	2
IIEVGDTPK	Sec61a1	(P61620, 98, 106), (A2ATT9, 98, 106), (Q9CYJ6, 98, 106), (Q9JLR1, 98, 106)	1
IIFDDFR	Stt3a	(P46978, 499, 505)	1
IIGATDSCGDLMFLMK	Cbx5	(Q61686, 125, 140)	1
IIGATDSSGELMFLMK	Cbx3	(Q9DCC5, 125, 140), (Q9CYJ8, 121, 136), (Q7TPM0, 121, 136), (P23198, 125, 140), (P83917, 121, 136)	1
IIGAVDQIQLTQAQLEER	Cavin1	(O54724, 62, 79)	1
IIGIFSGHQWVDMNGSPQDFNVAVR	Prss23	(Q9D6X6, 334, 358)	1
IIGLDQVAGMSETALPGAFK	Myh9	(Q8VDD5, 617, 636)	1
IILDLISESPIK	Hnrnpk	(H3BLL4, 138, 149), (P61979, 207, 218), (H3BK96, 207, 218), (H3BKD0, 183, 194), (B2M1R6, 183, 194), (A0A286YDM3, 207, 218), (H3BLP7, 4, 15)	1
IIMIVTDGRPQDSVAEVAAK	Matn2	(O08746, 163, 182), (A0A0A0MQM7, 163, 182), (A0A2I3BRF3, 163, 182), (A0A2I3BRV5, 163, 182)	1
IINEPTAAAIAYGLDK	Hspa8	(Q504P4, 152, 167), (P63017, 171, 186), (P17156, 172, 187), (P16627, 173, 188), (P20029, 198, 213)	1
IINYLPR	Igsf10	(Q3V1M1, 2500, 2506)	1
IIPGFMCQGGDFTR	Ppia	(A0A1L1SST0, 47, 60), (P17742, 55, 68)	1
IIQLLDDYPK	Rplp0	(D3YVM5, 16, 25), (P14869, 16, 25)	1
IISDNLTYCK	Nop58	(A0A0A0MQ76, 196, 205), (A0A087WSL8, 66, 75), (Q6DFW4, 196, 205), (A0A087WSU5, 122, 131)	1
IISLETYNLFR	Plec	(Q9QXS1, 3800, 3810), (E9Q3W4, 3495, 3505)	1
IITGPEIK	Postn	(Q62009, 755, 762)	1
IITLTGPTNAIFK	Pcbp1	(P60335, 57, 69)	1
IIYGGSVTGATCK	Tpi1	(P17751, 256, 268), (H7BXC3, 124, 136)	1
ILAGALTQHNGDAAASLTVAEQYVSAFSK	Stoml2	(A2AG39, 213, 241), (F6WI02, 218, 246), (Q99JB2, 259, 287)	1
ILAQDNLGLPNGLTFDAFSSQLCWVDAGTHR	Nid1	(P10493, 1099, 1129)	1
ILCPGGEGFRPNPITVILEDIDECQELPGLCQGGK	Fbn1	(Q61554, 1588, 1622)	2
ILDSVGIEADDDRLNK	Rplp2	(P99027, 25, 40)	2
ILEPGLNVLIPVLDR	Stoml2	(Q99JB2, 57, 71), (A2AG41, 63, 77)	1
ILGADTSVDLEETGR	Atp5f1a	(Q03265, 58, 72), (D6RJ16, 58, 72), (D3Z6F5, 8, 22)	1
ILGPGLNK	Rpl10a	(A0A3B2WBL1, 121, 128), (A0A3B2WDD2, 95, 102), (P53026, 122, 129), (Q5XJF6, 122, 129)	1
ILGPLSYSK	Lum	(P51885, 296, 304)	1
ILGPQGNTIK	Khdrbs1	(Q60749, 175, 184)	1
ILLAELEQLK	Vim	(A0A0A6YWC8, 129, 138), (P20152, 129, 138)	1
ILLTPMAAGSR	Col12a1	(Q60847, 365, 375), (E9PX70, 365, 375)	1
ILLWSGR	Fam162a	(Q9D6U8, 70, 76)	1
ILNQTADMLQLASK	Angptl2	(Q9R045, 161, 174)	1
ILQDGGLQVVEK	Phgdh	(Q61753, 21, 32)	1
ILQDIASGR	Ndufs1	(Q91VD9, 450, 458)	1
ILRGENHCGIESEIVAGIPR	Ctsb	(P10605, 311, 330)	2
ILSDPSDDTK	Plec	(Q8R0W0, 1724, 1733), (E9Q557, 2415, 2424), (A0A3B2W7J8, 1009, 1018), (E9Q3W4, 2680, 2689), (A0A2I3BRT4, 1724, 1733), (E9PZW0, 1816, 1825), (Q9QXS1, 2985, 2994)	1
ILSGVVTK	Rps11	(P62281, 71, 78), (A0A1B0GRR3, 71, 78)	1
ILTFDQLALESPK	Rpl18	(A0A1B0GQU8, 90, 102), (A0A1B0GSS8, 86, 98), (P35980, 119, 131), (A0A1B0GSF7, 67, 79)	1
ILTTEGR	Dhx9	(A0A087WPL5, 1013, 1019), (O70133, 1013, 1019), (E9QNN1, 1014, 1020)	1
ILTTNTWSSELSK	Ugdh	(O70475, 207, 219)	1
ILVDNLCDMETVNK	Ppp1r12a	(Q9DBR7, 249, 262)	1
ILVDVSNPTEK	Steap3	(D3YTP0, 109, 119), (A0A0R4J1G9, 109, 119), (E9QN92, 147, 157), (Q8CI59, 109, 119)	1
ILVPEGTR	Dlat	(Q8BMF4, 146, 153), (Q8BMF4, 273, 280)	1
ILYHGYSLLYVQGNER	Col4a1	(A0A1B0GSI7, 1465, 1480), (P02463, 1465, 1480), (A0A1B0GRC0, 149, 164)	1
ILYREDTSGAVLSLAAR	Nid2	(O88322, 121, 137)	1
IMADSGPIYDK	Thbs1	(Q80YQ1, 1131, 1141), (P35441, 1130, 1140)	1
IMDPNIVGNEHYDVAR	Atp5f1b	(P56480, 406, 421)	3
IMEGPAFNFLDAPAVR	Pdhb	(Q9D051, 308, 323)	1
IMGIPEDEQMGLLR	Myh9	(Q8VDD5, 327, 340)	1
IMIMTDQDQDGSHIK	Top2a	(Q64511, 544, 558), (Q01320, 534, 548)	1
IMNTFSVMPSPK	Tubb2a	(Q7TMM9, 162, 173), (Q922F4, 162, 173), (Q9CWF2, 162, 173)	1
IMNTFSVVPSPK	Tubb5	(Q9ERD7, 162, 173), (P68372, 162, 173), (Q9D6F9, 162, 173), (P99024, 162, 173)	1
IMNVIGEPIDERGPIK	Atp5f1b	(P56480, 143, 158)	1
IMSSPLSK	Rpl26	(B1ARA5, 28, 35), (B1ARA3, 28, 35), (P61255, 28, 35)	1
IMVLMLTGDMQR	Col6a3	(E9PWQ3, 2734, 2745), (A0A087WS16, 2127, 2138), (J3QQ16, 2127, 2138)	1
INEILSNALK	Hnrnpm	(B8JK33, 331, 340), (F6W322, 177, 186), (Q9D0E1, 370, 379), (B8JK32, 370, 379)	1
INGTQICPNNLVAFHDFSSDLENVPHLR	Prelp	(Q9JK53, 321, 348)	1
INISEGNCPER	Pcbp2	(A0A2R8VHN3, 46, 56), (E9Q7D8, 46, 56), (A0A2R8W6L5, 46, 56), (A0A2R8VHI3, 46, 56), (A0A2R8VI73, 15, 25), (B2M1R7, 46, 56), (A0A2R8VHG2, 8, 18), (A0A2R8VHZ0, 15, 25), (A0A2R8VI25, 46, 56), (A0A2R8VHY9, 46, 56), (A0A2R8VJY1, 8, 18), (Q61990, 46, 56), (A0A2R8VKN0, 19, 29), (A0A2R8VI12, 46, 56), (Q3TT81, 46, 56), (P57722, 78, 88), (A0A2R8VHP9, 46, 56), (P60335, 46, 56), (A0A2R8VI71, 46, 56), (A0A2R8VKF0, 8, 18)	1
INPYMSSPCHIEMILTEK	Rpl17	(Q6ZWZ7, 135, 152), (B2RY53, 135, 152), (Q9CPR4, 135, 152)	1
INQTYQQQYGR	Anxa4	(S4R1F2, 123, 133), (D3Z0S1, 101, 111), (A0A0N4SW89, 123, 133), (A0A0N4SV57, 123, 133), (P97429, 123, 133)	1
INTEEIMSSLK	Col3a1	(P08121, 1226, 1236), (A0A087WPJ5, 93, 103)	1
INVYYNEAAGNK	Tubb2a	(Q7TMM9, 46, 57)	1
INVYYNEATGGK	Tubb4b	(P68372, 46, 57)	1
IPDQLVILDMK	Tmed10	(Q9D1D4, 116, 126), (A0A1Y7VM54, 13, 23)	1
IPDWFLNR	Rps18	(S4R1N6, 78, 85), (F6YVP7, 78, 85), (P62270, 78, 85), (A0A1Y7VKY1, 78, 85)	1
IPFLLSGTSYK	Hadhb	(Q99JY0, 62, 72), (D3YXU1, 62, 72)	1
IPGDQIVSVVFIK	Hspg2	(E9PZ16, 125, 137), (B1B0C7, 125, 137), (Q05793, 125, 137)	1
IPIFSAAGLPHNEIAAQICR	Atp6v1b2	(Q91YH6, 182, 201), (P62814, 188, 207), (A0A0U1RNU9, 191, 210)	1
IPNFDVR	Top2a	(Q01320, 862, 868)	1
IPSAVGYQPTLATDMGTMQER	Atp5f1b	(P56480, 324, 344)	3
IPTGQEYAAK	Camk2d	(D6RDQ8, 33, 42), (Q6PHZ2, 33, 42), (A0A0G2JGS4, 33, 42), (Q8CCM0, 33, 42), (E9QAJ4, 33, 42), (E9Q1T1, 33, 42), (E9Q1W0, 33, 42), (E9Q1V9, 33, 42)	1
IPVGPETLGR	Atp5f1b	(P56480, 133, 142)	1
IQAIELEDLLR	Bgn	(P28653, 241, 251)	1
IQALSGSLR	Tnc	(Q80YX1, 1863, 1871)	2
IQCAAGYEQSEHNVCQDIDECTSGTHNCR	Efemp1	(Q8BPB5, 156, 184)	1
IQEGAAVLQK	Arf4	(E9Q798, 72, 81), (P61750, 99, 108), (F6UFB9, 5, 14)	1
IQEVDAQMLR	Uqcrc1	(Q9CZ13, 432, 441)	1
IQFNESFAEMNR	Cox4i1	(M0QWX7, 30, 41), (P19783, 83, 94)	2
IQIEGDPDFR	Postn	(Q62009, 704, 713), (F7C9H0, 22, 31)	1
IQLVEEELDRAQER	Tpm1	(Q8BP43, 91, 104), (D3Z2H9, 55, 68), (S4R2U0, 91, 104), (E9Q5J9, 92, 105), (P21107, 92, 105), (A2AIM4, 91, 104), (E9Q453, 55, 68), (A0A0R4J1P2, 91, 104), (E9Q450, 91, 104), (G5E8R1, 55, 68), (E9Q455, 55, 68), (G5E8R2, 55, 68), (P58771, 91, 104), (E9Q452, 91, 104), (B7ZNL3, 91, 104), (P58774, 91, 104), (E9Q448, 91, 104), (Q8BSH3, 91, 104), (F8WID5, 133, 146), (E9Q7Q3, 55, 68), (A2AIM5, 91, 104), (E9Q454, 91, 104), (D3Z6I8, 55, 68), (E9Q456, 55, 68), (G5E8R0, 55, 68)	1
IQPSGGTNINEALLR	Itih2	(G3X977, 383, 397), (Q3UEG7, 383, 397), (Q61703, 379, 393)	1
IQQIAEGEK	Flot2	(Q5SS83, 296, 304), (Q60634, 296, 304)	1
IQQNTFTR	Flna	(B7FAV1, 19, 26), (Q80X90, 16, 23), (B7FAU9, 43, 50), (Q8VHX6, 37, 44), (Q8BTM8, 43, 50), (F6XC15, 31, 38)	1
IQTQPGYANTLR	Slc25a3	(G5E902, 185, 196), (Q8VEM8, 184, 195)	1
IQVITAPPVIIEQK	Igsf10	(Q3V1M1, 1805, 1818)	2
IQVLVEADHFK	Lgals3	(P16110, 213, 223), (Q8C253, 213, 223)	1
IQVVVLSASGANSVPVR	Hspg2	(E9PZ16, 2036, 2052)	1
IRDQELEDNVHISPNGSIITIVGTRPSNHGAYR	Hspg2	(E9PZ16, 3054, 3086), (B1B0C7, 3046, 3078)	2
IREEYPDR	Tubb5	(Q7TMM9, 154, 161), (P68372, 154, 161), (Q922F4, 154, 161), (P99024, 154, 161), (Q9CWF2, 154, 161), (A2AQ07, 154, 161)	1
IRELETQISELQEDLESER	Myh9	(Q8VDD5, 1105, 1123)	2
IRIDSLSAQLSQLQK	Lmna	(P48678, 296, 310)	2
ISCQFMLCPELPPNCIEAVVVADSCPQCGQVGCVHSGRK	Fbln2	(P37889, 105, 143)	1
ISCSGNQLPTVR	Col6a3	(E9PWQ3, 1871, 1882), (A0A087WS16, 1264, 1275), (J3QQ16, 1264, 1275)	1
ISCTIANR	Fn1	(A0A087WS56, 133, 140), (B7ZNJ1, 133, 140), (A0A087WSN6, 133, 140), (Q3UHL6, 133, 140), (B9EHT6, 133, 140), (Q4KL80, 133, 140), (P11276, 133, 140), (A0A087WR50, 133, 140)	2
ISEQFTAMFR	Tubb5	(Q9D6F9, 380, 389), (P68372, 380, 389), (P99024, 380, 389), (Q7TMM9, 380, 389), (Q9ERD7, 380, 389), (Q9CWF2, 380, 389)	1
ISGLIYEETR	H4c1	(P62806, 46, 55)	2
ISGLIYEETRGVLK	H4c1	(P62806, 46, 59)	1
ISLESSQAEPVK	Mki67	(E9PVX6, 1230, 1241)	1
ISLESSQAEPVR	Mki67	(E9PVX6, 2298, 2309)	1
ISLGLPVGAVINCADNTGAK	Rpl23	(P62830, 15, 34), (A2A6F8, 23, 42)	1
ISLNTLTLNVK	Flot1	(G3UYU4, 40, 50), (G3UZZ5, 40, 50), (G3UWW8, 40, 50), (O08917, 40, 50)	1
ISLPLPTFSSLNLR	Vim	(A0A0A6YWC8, 410, 423), (P20152, 410, 423)	2
ISLSPEYVYSVSTFR	Col6a3	(J3QQ16, 770, 784), (D3YWD1, 1377, 1391), (E9PWQ3, 1377, 1391), (A0A087WS16, 770, 784)	1
ISPDLCGR	Fbn1	(Q61554, 1077, 1084)	2
ISQLSEENGDLSFK	Numa1	(A0A1B0GSW3, 310, 323), (E9Q7G0, 310, 323), (A0A1B0GT61, 310, 323)	1
ISSLLEEQFQQGK	Rps8	(P62242, 157, 169)	1
ISSVSEVMK	Immt	(Q8CAQ8, 110, 118), (E9QAY6, 110, 118), (E9Q800, 110, 118), (A0A1B0GX08, 110, 118), (A0A0U1RP81, 110, 118), (E9PVS5, 110, 118)	1
ISTEVGITNVDLSTVDKDQSIAPK	Rpn2	(A2ACG7, 336, 359), (Q9DBG6, 368, 391)	1
ISTGGGETGETLQK	Postn	(Q62009, 766, 779)	1
ISTVELEDLK	Aspn	(Q99MQ4, 245, 254)	1
ISVVSATK	Acin1	(Q9JIX8, 823, 830), (F6RJ39, 769, 776), (B8JJ90, 132, 139), (B8JJ91, 119, 126)	1
ISVVVETVYTHVLHPYPTQITQSEK	Rpn1	(Q91YQ5, 127, 151)	1
ISVYYNEATGGK	Tubb5	(P99024, 46, 57)	1
ISVYYNESSSK	Tubb6	(Q922F4, 46, 56)	1
ITASATCGEEAPTR	Lama5	(Q61001, 62, 75)	1
ITCMNPSAYQR	Vcan	(E9QMK3, 608, 618), (E9QMK2, 1568, 1578), (G3XA35, 2347, 2357), (E9PYH0, 3307, 3317), (Q62059, 3311, 3321)	1
ITDIENGTFANIPR	Aspn	(Q99MQ4, 269, 282)	1
ITDVIIGFQACCR	Myh9	(Q8VDD5, 778, 790)	1
ITESEEVVSR	Lmna	(D3YUF7, 62, 71), (P48678, 62, 71)	1
ITFRPDSADGMLLYNGQK	Hspg2	(Q05793, 3010, 3027), (B1B0C7, 3677, 3694), (E9PZ16, 3685, 3702)	2
ITGEAFVQFASQELAEK	Hnrnpf	(J3QM80, 150, 166), (Q9Z2X1, 150, 166), (J3QMT0, 150, 166)	1
ITGFNIWDR	Ptx3	(P48759, 332, 340)	1
ITGWGEETLPDGR	Tinagl1	(H3BJ97, 371, 383), (Q99JR5, 402, 414)	1
ITGYIIK	Fn1	(B9EHT6, 1838, 1844), (Q3UHL6, 1928, 1934), (B7ZNJ1, 1838, 1844), (P11276, 2019, 2025), (A0A087WS56, 1928, 1934), (A0A087WSN6, 1838, 1844), (A0A087WS99, 84, 90), (A0A087WR50, 1928, 1934)	2
ITHYQLNFQTGLLVPAHIFR	Fbln2	(P37889, 1122, 1141)	2
ITITNDK	Hspa8	(P63017, 500, 506), (Q504P4, 481, 487), (P17156, 503, 509), (Q61696, 500, 506), (P16627, 502, 508), (P17879, 500, 506)	1
ITLVSSGSGTMGAAK	Flot1	(O08917, 377, 391), (G3UYU4, 329, 343)	1
ITQDDDVICTTEYSR	Lama5	(Q61001, 211, 225)	1
ITQTAEGLDPENYLSIK	Nid2	(A0A286YCQ5, 386, 402), (O88322, 651, 667)	1
ITSLEVENQNLR	Eef1d	(A0A0R4J1E2, 462, 473), (D3YZT9, 102, 113), (P57776, 83, 94), (D3Z7N2, 59, 70), (Q80T06, 83, 94), (D3YUQ9, 83, 94), (E9QN08, 83, 94), (Q91VK2, 78, 89), (F6ZFU0, 354, 365), (A0A0R4J1L2, 59, 70)	1
ITSQIFIGPTYYQR	Polr2b	(Q8CFI7, 1036, 1049)	1
ITTTPTNGQQGTSLEEVVHADQSSCTFENLNPGLEYNVSVYTVK	Fn1	(A0A087WSN6, 1206, 1249), (Q3UHL6, 1206, 1249), (B9EHT6, 1206, 1249), (P11276, 1206, 1249), (A0A087WR50, 1206, 1249), (A0A087WS56, 1206, 1249), (B7ZNJ1, 1206, 1249)	3
ITVDPTTDGPTK	Col12a1	(Q60847, 56, 67), (E9PX70, 56, 67)	1
ITVHQNGTLEIR	Igsf10	(Q3V1M1, 2260, 2271)	1
ITYGETGGNSPVQEFTVPGSK	Fn1	(A0A087WS56, 1478, 1498), (P11276, 1569, 1589), (A0A087WR50, 1478, 1498), (A0A087WSN6, 1478, 1498), (B7ZNJ1, 1478, 1498), (Q3UHL6, 1478, 1498), (B9EHT6, 1478, 1498)	3
ITYQPSTGEGNEQTITVGGR	Col12a1	(E9PX70, 1786, 1805), (Q60847, 1786, 1805)	1
ITYVPMTGGAPSMVTVDGTDTETR	Tnc	(Q80YX1, 1650, 1673)	3
IVAETMDNYLFGER	Nifk	(Q91VE6, 102, 115), (E0CXU3, 75, 88)	1
IVALNAHTFLR	Fbl	(P35550, 250, 260), (Q80WS3, 238, 248)	1
IVDDLTINLCNSVK	Col12a1	(Q60847, 1366, 1379), (E9PX70, 1366, 1379)	1
IVEFLQSFDEITAMTGDGVNDAPALKK	Atp2a2	(O55143, 685, 711)	1
IVEILLMK	Rbmxl1	(A0A2I3BRL8, 33, 40), (Q91VM5, 33, 40)	1
IVEMSTSK	Eif5a	(A0A0A0MQM0, 39, 46), (Q8BGY2, 39, 46), (P63242, 39, 46)	1
IVEVFEIGPK	Col12a1	(Q60847, 1224, 1233), (E9PX70, 1224, 1233)	1
IVEYLDIGFDTTR	Col6a3	(D3YWD1, 1254, 1266), (A0A087WS16, 647, 659), (E9PWQ3, 1254, 1266), (J3QQ16, 647, 659)	1
IVFQEFR	Myh10	(E9QPE7, 718, 724), (Q5SV64, 749, 755), (A0A338P6K2, 725, 731), (O08638, 718, 724), (Q3UH59, 755, 761), (A0A2R8VHF9, 718, 724), (Q61879, 718, 724)	1
IVGLDQVTGMTETAFGSAYK	Myh10	(Q61879, 624, 643), (Q5SV64, 655, 674), (Q3UH59, 661, 680)	1
IVKPNGEKPDEFESGISQALLELEMNSDLK	Rps7	(P62082, 7, 36)	1
IVNDNATYCR	Nop56	(E0CXZ0, 202, 211), (Q9D6Z1, 202, 211), (F6USW7, 18, 27)	1
IVQAEGEAEAAK	Phb2	(O35129, 224, 235), (F6QPR1, 82, 93)	1
IVQASQESEAR	Sun2	(Q8BJS4, 390, 400)	1
IVSNASCTTNCLAPLAK	Gapdh	(V9GXA7, 13, 29), (S4R257, 100, 116), (S4R2G5, 249, 265), (Q64467, 249, 265), (S4R2L8, 3, 19), (A0A0A0MQF6, 169, 185), (P16858, 143, 159), (A0A1D5RLD8, 143, 159), (A0A0R4J0X7, 247, 263)	2
IVSNKLESVEEQVSTVMK	Mki67	(E9PVX6, 2990, 3007)	1
IVVNLTGR	Rps15a	(F8WJ41, 60, 67), (D3Z712, 60, 67), (P62245, 60, 67), (D3YVB4, 60, 67)	1
IVYLYTK	Rpl34	(A0A0G2JEY6, 29, 35), (A0A0G2JGY8, 29, 35), (Q9D1R9, 29, 35)	1
IVYSPVAGTRPSESIVVPGNTR	Col12a1	(E9PX70, 1967, 1988), (Q60847, 1967, 1988)	1
IWCFGPDGTGPNILTDITK	Eef2	(P58252, 648, 666)	1
IWHHSFYNELR	Actg2	(A0A494B9T3, 86, 96), (A0A0U1RQ96, 3, 13), (P63268, 85, 95), (P62737, 86, 96), (D3Z2K3, 85, 95), (D3YZY0, 85, 95)	1
IWHHTFYNELR	Actb	(P68033, 86, 96), (E9Q606, 87, 97), (G3UYG0, 84, 94), (P60710, 84, 94), (E9Q5F4, 84, 94), (P68134, 86, 96), (A0A1D5RM20, 86, 96), (G3UZ07, 141, 151), (P63260, 84, 94)	2
IYAMEISDNPGDHELGEPEFR	Aebp1	(Q640N1, 589, 609)	1
IYFGSNIPSMFVDSSCALK	Erlin1	(Q91X78, 296, 314)	1
IYIDCYEIIEK	Col12a1	(Q60847, 2663, 2673), (E9PX70, 2663, 2673)	1
IYLPHSLPQQ	Mtatp8	(P03930, 57, 66)	1
IYLTADNLVLNLQDESFTR	Phb2	(O35129, 270, 288), (F6QPR1, 128, 146)	1
IYTSIGEDYDER	Phb	(Q5SQG5, 105, 116), (P67778, 105, 116)	1
KADIDLTK	Rps18	(A0A1Y7VKY1, 46, 53), (F6YVP7, 46, 53), (S4R1N6, 46, 53), (P62270, 46, 53)	1
KADTLPR	Ltbp1	(A0A3Q4EGK3, 247, 253), (Q8CG19, 247, 253)	1
KAEAGAGSATEFQFR	Rps10	(P63325, 138, 152)	1
KALAAAGYDVEK	H1-2	(P43277, 64, 75), (P15864, 63, 74), (Q07133, 65, 76), (I7HFT9, 66, 77), (P43274, 63, 74)	1
KANLQIDQINTDLNLER	Myh9	(Q8VDD5, 1753, 1769), (A0A2R8W6V7, 92, 108)	1
KAQAQPIM	Atp5pb	(A0A0G2JGX3, 114, 121), (Q9CQQ7, 248, 255)	1
KASGPPVSELITK	H1-2	(P43277, 34, 46), (P15864, 33, 45)	1
KATDTDPSQVSQPK	Emilin2	(Q3TDP9, 144, 157), (A0A3B2W4E4, 144, 157), (A0A3B2WB50, 63, 76), (A0A3B2W437, 63, 76), (A0A3B2W846, 58, 71), (Q8K482, 144, 157)	1
KCPDYTCPITFSSPADITILLDSSASVGSHNFETTK	Col6a1	(Q04857, 810, 845)	1
KCPFTGNVSIR	Rps11	(A0A1B0GRR3, 58, 68), (P62281, 58, 68)	2
KDEDLFR	Banf1	(O54962, 53, 59)	1
KDEPDAFRELGTGNR	P4ha1	(E9Q7B0, 354, 368), (Q60715, 434, 448)	1
KDESQVPAVVGFSK	Nid1	(P10493, 209, 222)	2
KEEEEEEEEYDEGSNLK	Mlec	(Q6ZQI3, 228, 244)	1
KEEELQAALAR	Myh9	(Q8VDD5, 1080, 1090), (A0A2R8VHF9, 1087, 1097), (A0A338P6K2, 1094, 1104), (E9QPE7, 1087, 1097), (O08638, 1087, 1097)	1
KEGDLLAAQAR	Lmna	(P48678, 122, 132)	1
KELSANTAAFAK	Snx2	(Q9CWK8, 334, 345)	1
KESDLSGAQIK	Lmnb1	(P14733, 124, 134)	1
KESYSVYVYK	H2bc14	(P10854, 34, 43), (Q6ZWY9, 34, 43), (Q64478, 34, 43), (Q8CGP1, 34, 43), (Q8CBB6, 34, 43), (P10853, 34, 43), (Q64475, 34, 43), (Q64525, 34, 43), (Q8CGP2, 34, 43)	2
KFDQLLAEEK	Myh9	(Q8VDD5, 1444, 1453), (Q6URW6, 1472, 1481), (Q61879, 1451, 1460), (E9QPE7, 1451, 1460), (K3W4R2, 1472, 1481), (O08638, 1451, 1460), (A0A338P6K2, 1458, 1467), (Q5SV64, 1482, 1491), (A0A2R8VHF9, 1451, 1460), (Q3UH59, 1488, 1497)	2
KFNILGTHTK	Stat1	(Q8C3V4, 378, 387), (A0A087WSP5, 378, 387), (P42225, 378, 387), (Q99K94, 378, 387)	1
KFQAPAK	Lima1	(Q9ERG0, 378, 384)	1
KFYNQVSTPLLR	Itih2	(Q61703, 487, 498), (G3X977, 491, 502)	2
KGDIVDIK	Rpl21	(Q9CQM8, 35, 42), (O09167, 35, 42)	1
KGHAVGDIPGVR	Rps23	(P62267, 107, 118)	1
KGHVSFKPSLDQQR	Itih3	(Q61704, 220, 233), (A0A2I3BRQ3, 220, 233)	1
KGLEELLIGGSHLK	Col6a1	(Q04857, 133, 146)	1
KGLTPSQIGVILR	Rps13	(P62301, 42, 54), (Q921R2, 42, 54)	1
KGNFNYIEFTR	Myl12a	(Q6ZWQ9, 150, 160), (Q3THE2, 150, 160)	2
KGNYAER	H2aj	(A0A0N4SV66, 36, 42), (Q6GSS7, 36, 42), (Q64523, 36, 42), (Q8R1M2, 36, 42), (Q64522, 36, 42)	1
KGNYSER	H2ac4	(Q8CGP7, 36, 42), (C0HKE1, 36, 42), (C0HKE6, 36, 42), (C0HKE8, 36, 42), (C0HKE9, 36, 42), (Q8BFU2, 36, 42), (Q8CGP5, 36, 42), (C0HKE7, 36, 42), (C0HKE5, 36, 42), (C0HKE2, 36, 42), (C0HKE4, 36, 42), (C0HKE3, 36, 42), (Q8CGP6, 36, 42)	1
KGPALAIQSGDK	Rbm14	(Q8C2Q3, 152, 163), (E9QL13, 152, 163)	1
KGSITSVQAIYVPADDLTDPAPATTFAHLDATTVLSR	Atp5f1b	(P56480, 350, 386)	1
KGTVACGQPPVVENAK	Vcan	(G3XA35, 2288, 2303), (F7B603, 61, 76), (E9QMK3, 549, 564), (E9QMK2, 1509, 1524), (E9PYH0, 3248, 3263), (Q62059, 3252, 3267)	1
KIEDLQR	Mprip	(Q5SWZ5, 1968, 1974), (P97434, 736, 742), (F6RND9, 722, 728), (F6S5I0, 547, 553), (F6XZM9, 210, 216)	1
KIEISQHAK	Rpl37a	(P61514, 27, 35)	1
KIGYNPDTVAFVPISGWNGDNMLEPSANMPWFK	Eef1a1	(D3YZ68, 179, 211), (P10126, 179, 211)	1
KIMADSGPIYDK	Thbs1	(Q80YQ1, 1130, 1141), (P35441, 1129, 1140)	1
KITAFVPNDGCLNFIEENDEVLVAGFGR	Rps23	(P62267, 79, 106)	1
KKPAGPSVSELIVQAVSSSK	H1-1	(P43275, 34, 53)	1
KKTDELPQLVTLPHPNLHGPEILDVPSTVQK	Fn1	(A0A087WS99, 143, 173), (P11276, 2078, 2108), (A0A087WR50, 1987, 2017), (A0A087WSN6, 1897, 1927)	2
KKVDDDLGTIESLEEAK	Myh10	(Q61879, 1377, 1393), (Q3UH59, 1414, 1430), (Q5SV64, 1408, 1424)	1
KLCPHGR	Fbn1	(Q61554, 2389, 2395)	1
KLDAQVQELHAK	Myh10	(Q3UH59, 1292, 1303), (Q61879, 1255, 1266), (Q5SV64, 1286, 1297)	2
KLEAAATALATK	Rpl4	(Q9D8E6, 352, 363)	2
KLECTLPDGTGR	Nid2	(O88322, 1324, 1335), (A0A286YCQ5, 1092, 1103)	1
KLEDGPK	Eef1a1	(P10126, 385, 391)	1
KLEEDQIIMEDQNCK	Myh9	(A0A2R8VKI5, 185, 199), (Q8VDD5, 974, 988)	2
KLEKEEEEGISQESSEEEQ	Hmga1	(A0A338P6E8, 92, 110), (P17095, 88, 106)	1
KLELEEPDSANSSFYSTQSAPASQANLR	Numa1	(E9Q7G0, 1803, 1830), (F6ZQA3, 450, 477)	1
KLETAVNLAWTAGNSNTR	Vdac1	(F2Z471, 200, 217), (Q60932, 213, 230)	1
KLEVNEAELLR	Cavin1	(O54724, 138, 148)	1
KLHDEEIQELQAQIQEQHVQIDVDVSKPDLTAALR	Vim	(P20152, 235, 269), (A0A0A6YWC8, 235, 269)	2
KLQWMAGGTFTGEALQYTR	Col6a1	(Q04857, 691, 709)	1
KLSEEEILENQDLFLTSEATDYGR	Rcn2	(Q8BP92, 284, 307)	1
KLVVATEK	Emc1	(Z4YJW0, 53, 60), (Q8C7X2, 53, 60)	1
KLVWVPSSK	Myh9	(F2Z494, 29, 37), (Q8VDD5, 29, 37)	1
KLYDIDVAK	Rpl23a	(P62751, 114, 122)	1
KMEDGVGCLETAEEAK	Myh9	(Q8VDD5, 1371, 1386)	1
KMEEEVLLLEDQNSK	Myh10	(Q5SV64, 1012, 1026), (Q61879, 981, 995), (Q3UH59, 1018, 1032)	1
KMEIDLK	Myh10	(Q3UH59, 1657, 1663), (Q5SV64, 1651, 1657), (Q61879, 1620, 1626)	1
KMQQNIQELEEQLEEEESAR	Myh9	(A0A2R8VKI5, 150, 169), (Q8VDD5, 939, 958)	1
KMSQPGSPSPK	Chd4	(E9QAS5, 1528, 1538), (E9QAS4, 1508, 1518), (Q6PDQ2, 1521, 1531), (F6WR45, 408, 418)	1
KPAAAAVTK	H1-2	(P15864, 159, 167)	3
KPAAAAVTKK	H1-2	(P15864, 159, 168)	1
KPAGPSVSELIVQAVSSSK	H1-1	(P43275, 35, 53)	2
KPATSYVR	Rpl28	(F6Z0X0, 19, 26), (P41105, 71, 78)	1
KPFPLVKPLPGEEPLFTIPHTQEAFR	Baz1b	(Q9Z277, 7, 32)	1
KPFSQHVR	Rpl6	(P47911, 138, 145)	1
KPIASAR	Hp1bp3	(Q3TEA8, 526, 532), (Z4YKA3, 488, 494), (Z4YKB8, 526, 532)	1
KPLEAAAPGTAEK	Serpinh1	(P19324, 21, 33), (A0A140LHR4, 21, 33), (A0A140LHK0, 21, 33), (A0A140LHD6, 21, 33)	1
KPPAAPQQPQPPAPHPPQHPQNQAHR	Ckap4	(Q8BMK4, 34, 59)	1
KPPTLEPSMDIVLK	Rrbp1	(A2AVJ7, 1157, 1170), (Q99PL5, 1298, 1311)	2
KPVQSGPLK	Immt	(Q8CAQ8, 101, 109), (E9QAY6, 101, 109), (E9Q800, 101, 109), (A0A1B0GX08, 101, 109), (A0A0U1RP81, 101, 109), (E9PVS5, 101, 109)	1
KQELEEICHDLEAR	Myh9	(A0A2R8VKI5, 120, 133), (Q8VDD5, 909, 922)	1
KQPPKEPSEVPTPK	Hmga1	(A0A338P6G6, 30, 43), (A0A384DV79, 30, 43)	1
KQPPVSPGTALVGSQK	Hmga1	(Q3TE85, 30, 45), (A0A338P6F6, 30, 45), (P17095, 30, 45)	1
KQPPVSPGTALVGSQKEPSEVPTPK	Hmga1	(P17095, 30, 54), (A0A338P6F6, 30, 54), (Q3TE85, 30, 54)	1
KQQQEPTCEPSPK	Hmga2	(P52927, 33, 45), (Q6NSP9, 33, 45)	1
KREEDEEGAVNAAHQGEVR	Vcan	(E9PYH0, 1692, 1710), (G3XA35, 732, 750)	2
KRPETVATQFK	Myo1c	(Q9WTI7, 594, 604)	1
KSDIDEIVLVGGSTR	Hspa5	(P20029, 353, 367)	1
KTDELPQLVTLPHPNLHGPEILDVPSTVQK	Fn1	(A0A087WSN6, 1898, 1927), (A0A087WS99, 144, 173), (P11276, 2079, 2108), (A0A087WR50, 1988, 2017)	1
KTFKDVGNLLR	Smc4	(Q8CG47, 201, 211), (Q3U763, 201, 211), (E9Q2X6, 176, 186)	1
KTQPPPLQAAHR	Col6a3	(A0A087WS16, 2586, 2597), (E9PWQ3, 3193, 3204), (J3QQ16, 2586, 2597)	2
KTVTAMDVVYALK	H4c1	(P62806, 79, 91)	2
KTVTAMDVVYALKR	H4c1	(P62806, 79, 92)	1
KVAPAPAVVK	Rpl7a	(P12970, 10, 19)	1
KVAVFFSNKPTR	Col6a3	(A0A087WS16, 1899, 1910), (J3QQ16, 1899, 1910), (E9PWQ3, 2506, 2517)	1
KVDDDLGTIESLEEAK	Myh10	(Q3UH59, 1415, 1430), (Q61879, 1378, 1393), (Q5SV64, 1409, 1424)	1
KVEAQLQELQVK	Myh9	(Q8VDD5, 1248, 1259)	2
KVEEAEPEEFVVEK	Cbx3	(D3Z1A9, 20, 33), (Q9DCC5, 20, 33), (D3Z313, 20, 33), (P23198, 20, 33)	2
KVESLQEEIAFLK	Vim	(P20152, 222, 234), (A0A0A6YWC8, 222, 234)	2
KVESLQEEIAFLKK	Vim	(A0A0A6YWC8, 222, 235), (P20152, 222, 235)	1
KVGDDIAK	Rpl12	(P35979, 40, 47)	2
KVGIVGK	Rpl37a	(P61514, 6, 12)	1
KVHPAVVIR	Rpl23	(P62830, 74, 82)	1
KVPAVPETLK	Rpl7	(P14148, 31, 40), (F6XI62, 57, 66)	1
KVSCPIMPCSNATVPDGECCPR	Thbs1	(Q80YQ1, 350, 371), (P35441, 349, 370)	1
KVSQALEQQAR	Bst2	(Q8R2Q8, 109, 119)	1
KVTHAVVTVPAYFNDAQR	Hspa5	(P20029, 164, 181)	1
KVVNPLFEK	Rpl7a	(P12970, 25, 33)	1
KYDAFLASESLIK	Rpl10a	(P53026, 105, 117), (A0A3B2WDD2, 78, 90), (Q5XJF6, 105, 117), (A0A3B2WBL1, 104, 116)	1
KYFSSCK	Postn	(Q62009, 56, 62)	1
KYIGYVIR	Col6a3	(A0A087WS16, 2029, 2036), (E9PWQ3, 2636, 2643), (J3QQ16, 2029, 2036)	2
KYIVNVYQISEEGK	Fn1	(B7ZNJ1, 783, 796), (P11276, 783, 796), (Q3UHL6, 783, 796), (B9EHT6, 783, 796), (A0A087WR50, 783, 796), (A0A087WSN6, 783, 796), (A0A087WS56, 783, 796)	2
KYKPLDLRPK	Rpl35	(Q6ZWV7, 76, 85)	1
KYVLENHPGANSNYQMHLLK	Hp1bp3	(A2AM65, 201, 220), (Z4YKA3, 327, 346), (Z4YKB8, 365, 384), (Q3TEA8, 365, 384)	1
LAAAFAVSR	Hadhb	(Q99JY0, 230, 238), (D3YXU1, 138, 146)	1
LAAAILGGVDQIHIKPGAK	Fbl	(P35550, 149, 167)	1
LAADTVVSLGR	Ptx3	(P48759, 255, 265)	1
LAADVGK	Slc25a4	(P48962, 140, 146), (P51881, 140, 146)	2
LAAEQELIR	Plec	(E9Q3W4, 1548, 1556), (Q9QXS1, 1853, 1861)	1
LAALNPESNTSGLDIFAK	Clic1	(Q9Z1Q5, 95, 112)	1
LAASGEGGLQELSGHFENQK	Dbn1	(A0A0R4J1E3, 42, 61), (Q9QXS6, 42, 61)	1
LADALQELR	Lmna	(P48678, 240, 248)	1
LAEDEAFQR	Plec	(Q9QXS1, 2013, 2021), (E9Q3W4, 1708, 1716)	1
LAEDVQR	Emilin1	(Q99K41, 207, 213)	2
LAEMPADSGYPAYLGAR	Atp6v1a	(P50516, 364, 380)	1
LAEVEAALEK	Plec	(Q9QXS1, 1506, 1515), (E9Q3W4, 1201, 1210)	1
LAFIENLCGPR	Ecm1	(Q61508, 484, 494), (F8WI14, 483, 493)	1
LAGGMARPCAAGGPADAR	Ptx3	(P48759, 94, 111)	1
LAHYNKR	H2bc7	(Q64478, 80, 86), (Q8CBB6, 80, 86), (Q64525, 80, 86), (Q8CGP0, 80, 86), (Q6ZWY9, 80, 86), (Q9D2U9, 80, 86), (Q64524, 80, 86), (P10853, 80, 86), (P70696, 81, 87), (Q64475, 80, 86), (Q8CGP2, 80, 86), (Q8CGP1, 80, 86), (P10854, 80, 86)	1
LALDMEISAYRK	Lmnb1	(P14733, 368, 379), (P21619, 359, 370), (A0A0R4J0Q5, 378, 389)	1
LALQALTEK	Ckap4	(Q8BMK4, 326, 334)	1
LALQQDLTSMAPGLVIQAVR	Erlin2	(Q8BFZ9, 149, 168), (A0A1B0GQZ0, 149, 168), (A0A1B0GT70, 59, 78), (A0A1B0GSD8, 149, 168)	1
LAMLQEHVGNLGSSSDLASTVR	Ckap4	(Q8BMK4, 427, 448)	1
LAMQEFMILPVGASSFR	Eno1	(Q6PHC1, 94, 110), (B0QZL1, 162, 178), (P17182, 162, 178)	1
LAPDYDALDVANK	Rpl23a	(P62751, 139, 151)	1
LAPGGHVGR	Rpl4	(Q9D8E6, 239, 247)	1
LAPITSDPTEAAAVGAVEASFK	Pkm	(P52480, 400, 421)	1
LAPVYQR	Tgfbi	(P82198, 669, 675)	1
LAQALHEMR	Lmnb1	(P14733, 242, 250)	1
LAQDGWR	Naga	(A0A2R8VHC0, 45, 51), (Q9QWR8, 61, 67), (A0A2R8VHU7, 45, 51), (A0A2R8VHH9, 61, 67), (Q3UZX5, 61, 67)	1
LAQGHTTVAELTQR	Plec	(Q9QXS1, 2815, 2828), (E9Q3W4, 2510, 2523), (A0A3B2W7J8, 839, 852)	1
LASVPAGGAVAVSAAPGSAAPAAGSAPAAAEEK	Rplp2	(P99027, 61, 93), (A0A5F8MPY2, 61, 93)	2
LASYTVR	SNED1	(Q8TER0, 1155, 1161)	1
LATATFAGIENK	Slc25a12	(Q8BH59, 640, 651)	1
LATDNTQLQTR	Numa1	(A0A1B0GT61, 422, 432), (A0A1B0GSW3, 422, 432), (E9Q7G0, 422, 432)	1
LATQLTGPVMPIR	Rpl13	(P47963, 145, 157)	1
LATVGELQAAWR	Vcan	(E9QMK3, 276, 287), (E9QMK2, 276, 287), (Q62059, 276, 287), (Q8BS97, 276, 287), (G3XA35, 276, 287), (E9PYH0, 276, 287)	1
LAVYIDK	Lmnb1	(P14733, 43, 49)	1
LAVYIDR	Lmna	(D3YUF7, 41, 47), (P48678, 41, 47)	1
LCDELTGQCICPPR	Lama5	(Q61001, 1494, 1507)	1
LCEGFNEVLR	Chchd2	(Q9D1L0, 134, 143), (D3Z5B1, 113, 122), (B2RPU8, 134, 143)	1
LCNECSDGSFHLSK	Hspg2	(E9PZ16, 901, 914), (B1B0C7, 901, 914), (Q05793, 901, 914)	1
LCNIFSTK	Top2a	(Q01320, 167, 174), (Q64511, 177, 184)	1
LCNNPTPQFGGK	Thbs1	(Q80YQ1, 518, 529), (P35441, 517, 528)	1
LCNSPSPQMNGKPCEGEAR	Thbs1	(Q80YQ1, 461, 479), (P35441, 460, 478)	3
LCNSPVPQMGGK	Thbs2	(Q03350, 462, 473)	1
LCQDIDECETGAHQCSEAQTCVNFHGGYR	Efemp2	(Q9WVJ9, 279, 307), (A0A494BBF0, 291, 319), (E9Q3F3, 169, 197), (G5E8D6, 298, 326), (F6Z1C2, 32, 60), (A0A494BAR1, 240, 268), (E9Q3N9, 238, 266)	1
LCQIPVLGASMPK	Ltbp1	(B1B1E2, 102, 114), (A0A3Q4EGK3, 420, 432), (Q8CG19, 420, 432)	1
LCRPCQCNDNIDPNAVGNCNR	Lamc1	(F8VQJ3, 821, 841), (P02468, 821, 841)	1
LCTSATESEVTR	Uqcrc1	(A0A0A6YWX6, 77, 88), (Q9CZ13, 378, 389)	1
LCVYPYYTTTCCR	Adamtsl4	(Q80T21, 1009, 1021)	1
LCYVALDFENEMATAASSSSLEK	Actc1	(P62737, 217, 239), (P68033, 217, 239), (P68134, 217, 239), (A0A0U1RQ96, 143, 165), (P63268, 216, 238)	2
LCYVALDFEQEMATAASSSSLEK	Actb	(E9Q5F4, 215, 237), (P60710, 215, 237), (E9Q1F2, 135, 157), (P63260, 215, 237)	4
LDAPSHIEVK	Tnc	(Q80YX1, 802, 811)	2
LDAPTNLQFVNETDR	Fn1	(P11276, 995, 1009), (A0A087WS56, 995, 1009), (B9EHT6, 995, 1009), (Q3UHL6, 995, 1009), (A0A087WR50, 995, 1009), (B7ZNJ1, 995, 1009), (A0A087WSN6, 995, 1009)	1
LDAPTNLQFVNETDRTVLVTWTPPR	Fn1	(A0A087WS56, 995, 1019), (B9EHT6, 995, 1019), (Q3UHL6, 995, 1019), (A0A087WR50, 995, 1019), (A0A087WSN6, 995, 1019), (B7ZNJ1, 995, 1019), (P11276, 995, 1019)	1
LDDERVNSLSSFK	Col6a2	(D3Z7D5, 690, 702), (Q02788, 690, 702)	1
LDERVPQIAFVITGGK	Col6a3	(A0A087WS16, 1128, 1143), (E9PWQ3, 1735, 1750), (J3QQ16, 1128, 1143)	1
LDGNQDLIR	Idh2	(P54071, 384, 392)	1
LDGQTPHDERQDSINAYNEPNSTK	Smarca5	(Q91ZW3, 527, 550)	1
LDHKFDLMYAK	Tuba1b	(P68368, 390, 400), (Q3UX10, 397, 407), (P68373, 390, 400), (Q9JJZ2, 390, 400), (P05214, 390, 400), (A0A0A0MQA5, 419, 429), (P68369, 390, 400), (P05213, 390, 400)	1
LDIDSAPITAR	Pkm	(A0A1L1STV8, 32, 42), (A0A1L1SVH2, 32, 42), (A0A1L1SSN6, 32, 42), (A0A1L1SUV0, 32, 42), (A0A1L1SU37, 32, 42), (A0A1L1ST52, 32, 42), (P52480, 32, 42), (A0A1L1SQV8, 32, 42)	1
LDLAGRDLTDYLMK	Actb	(E9Q1F2, 97, 110), (E9Q5F4, 177, 190), (P68134, 179, 192), (P68033, 179, 192), (A0A494B9T3, 179, 192), (A0A0U1RQ96, 105, 118), (D3YZY0, 178, 191), (P60710, 177, 190), (P63268, 178, 191), (G3UZ07, 234, 247), (P63260, 177, 190), (P62737, 179, 192), (D3Z2K3, 178, 191), (Q8BFZ3, 178, 191)	2
LDLQYAK	Plec	(Q9QXS1, 741, 747), (E9Q3W4, 436, 442), (E9PW24, 436, 442), (A0A0R4J223, 598, 604), (E9Q9J6, 639, 645), (A0A0R4J218, 741, 747), (A0A0R4J221, 639, 645)	1
LDNEFDR	Emilin2	(Q3TDP9, 434, 440), (A0A3B2WB50, 353, 359), (Q8K482, 434, 440), (A0A3B2W4E4, 434, 440)	1
LDNEFDRLSVPEPDADFDAR	Emilin2	(A0A3B2W4E4, 434, 453), (Q3TDP9, 434, 453), (A0A3B2WB50, 353, 372), (Q8K482, 434, 453)	1
LDPHLVLDQLR	Myh9	(Q61879, 689, 699), (Q8VDD5, 682, 692), (Q5SV64, 720, 730), (Q3UH59, 726, 736)	1
LDRLTSTATK	P4ha1	(E9Q7B0, 62, 71), (Q60715, 62, 71)	1
LDTRPFCSGR	Tnc	(Q80YX1, 154, 163), (Q80YX0, 154, 163)	1
LDTVAGGLQGLR	Emilin1	(Q99K41, 737, 748)	1
LDVEFKPLEPNGILLFSGGK	Hspg2	(Q05793, 3269, 3288), (E9PZ16, 3945, 3964), (B1B0C7, 3937, 3956)	1
LEAALGEAK	Lmna	(P48678, 171, 179)	1
LEAALGEAKK	Lmna	(P48678, 171, 180)	1
LECVEPNCR	Rpl36a	(A0A2I3BPG9, 69, 77), (P83882, 69, 77)	1
LEDLLQDAQDEK	Plec	(Q9QXS1, 904, 915), (E9Q3W4, 599, 610), (A0A3B2W7J8, 55, 66), (A0A0R4J218, 904, 915)	1
LEDRFNSTLGPSEEQEK	Emilin1	(Q99K41, 410, 426)	2
LEDVLPLAFTR	Hp1bp3	(A2AM65, 94, 104), (Z4YKB8, 258, 268), (Z4YKA3, 220, 230), (Q3TEA8, 258, 268)	1
LEEEDEDEEDGERGCTFLVGLIQK	Capn2	(O08529, 390, 413)	1
LEEITMDGAK	Nop56	(E0CXZ0, 230, 239), (Q9D6Z1, 230, 239), (F6USW7, 46, 55)	1
LEELELLVSSLR	Tnc	(Q80YX0, 125, 136), (Q80YX1, 125, 136)	1
LEGELALADK	Ahnak2	(F7DBB3, 279, 288), (F7CVJ5, 109, 118), (E9PYB0, 821, 830), (E9PYB0, 1155, 1164), (E9PYB0, 1501, 1510), (F7CVJ5, 713, 722), (E9PYB0, 984, 993), (F7CVJ5, 282, 291), (F7CVJ5, 886, 895), (F7DBB3, 106, 115), (F7CVJ5, 454, 463), (E9PYB0, 648, 657), (E9PYB0, 1328, 1337)	1
LEGLLANVSR	Emilin1	(Q99K41, 449, 458)	1
LEGVCER	Emilin1	(Q99K41, 730, 736)	1
LEIGQDLVQVSVAQYADTVKPEFYLNSYTNKR	Col6a3	(E9PWQ3, 473, 504), (A0A087WS16, 66, 97), (J3QQ16, 66, 97), (D3YWD1, 473, 504)	1
LELAQYR	Atp5f1a	(Q03265, 434, 440), (D3Z6F5, 384, 390)	1
LELEEAATPEGHAVR	Lama5	(Q61001, 880, 894)	1
LENCGITAANCK	Rnh1	(Q91VI7, 200, 211), (A0A1B0GSG5, 236, 247)	1
LENNMLMLPSVRPEDAGTYVCTATNR	Hspg2	(Q05793, 2941, 2966), (B1B0C7, 3608, 3633), (E9PZ16, 3616, 3641)	1
LEPTVPEDSGR	Hspg2	(E9PZ16, 3347, 3357), (Q05793, 2672, 2682), (B1B0C7, 3339, 3349)	1
LEQHSQQPQLSPATSGR	Tor1aip1	(Q921T2, 129, 145), (D3YXF8, 68, 84), (Q3UE61, 129, 145), (J3QQ40, 129, 145)	1
LEQQCQQQQQQVEGLTHSLK	Numa1	(E9Q7G0, 1127, 1146)	1
LEQQVPVNQVFGQDEMIDVIGVTK	Rpl3	(A0A2R8VHN4, 10, 33), (P27659, 200, 223)	1
LESFSTCIWVK	Ptx3	(P48759, 203, 213)	1
LETCFLK	Fbn1	(Q61554, 956, 962)	1
LETCFLKYDDEECTLPIAGR	Fbn1	(Q61554, 956, 975)	1
LETEFQR	Ecm1	(Q61508, 359, 365), (F8WI14, 358, 364)	1
LETSEFFELTSEEK	Baz1b	(Q9Z277, 732, 745)	1
LFCVGFTK	Rps3a	(P97351, 136, 143)	1
LFDSICNNK	Gnai2	(F6W1B2, 17, 25), (B2RSH2, 248, 256), (F6WC15, 17, 25), (P08752, 249, 257), (P18872, 249, 257), (Q9DC51, 248, 256)	1
LFEGNALLR	Rps9	(F7CJS8, 66, 74), (D3YWH9, 70, 78), (Q6ZWN5, 70, 78), (Q9CXW7, 70, 78)	1
LFELLEK	Smarca5	(Q6PGB8, 787, 793), (Q91ZW3, 779, 785)	1
LFGGSFTHQASVAK	Tpp1	(O89023, 244, 257)	1
LFGMVLGSAPYTVPLPK	Immt	(Q8CAQ8, 84, 100), (E9PVS5, 84, 100), (A0A1B0GX08, 84, 100), (E9QAY6, 84, 100), (E9Q800, 84, 100), (A0A0U1RP81, 84, 100)	1
LFIGGLNTETNEK	Rbmxl1	(A0A2I3BRL8, 9, 21), (A2AFI4, 9, 21), (A0A2I3BQC0, 9, 21), (Q9WV02, 9, 21), (A2AFI3, 9, 21), (Q91VM5, 9, 21)	1
LFIGGLNVQTSESGLR	Hnrnpa0	(Q9CX86, 8, 23)	1
LFIGGLSFETTDDSLREHFEK	Hnrnpa3	(Q8BG05, 36, 56), (A2AL12, 36, 56)	1
LFIGGLSFETTEESLR	Hnrnpa2b1	(O88569, 22, 37)	1
LFIMLENSQMR	Ptx3	(P48759, 58, 68)	1
LFLVQTVQQASK	Lxn	(P70202, 30, 41)	1
LFNAIIHR	Plec	(A0A0R4J221, 237, 244), (E9Q3W4, 34, 41), (A0A0R4J223, 196, 203), (A0A0R4J218, 339, 346), (E9PW24, 34, 41), (E9Q9J6, 237, 244), (Q9QXS1, 339, 346)	1
LFQECCPHSTDR	Hnrnpk	(P61979, 179, 190), (H3BK96, 179, 190), (H3BKD0, 155, 166), (H3BLL4, 110, 121), (A0A286YDM3, 179, 190), (H3BKI8, 152, 163), (A0A286YCM2, 179, 190), (B2M1R6, 155, 166)	1
LFQEDNGMPVHLK	Cox7a2	(P48771, 33, 45)	2
LFVGNLPADITEDEFK	Sfpq	(Q8VIJ6, 290, 305)	1
LFVSGACDASAK	Gnb1	(P62874, 197, 208), (H3BKR2, 197, 208)	1
LGALNNSLLLLEDR	Emilin1	(Q99K41, 790, 803)	1
LGASNLPAGISLPASAK	Slc3a2	(P10852, 470, 486), (A0A0U1RPK4, 247, 263)	1
LGAVALYACDR	SNED1	(Q8TER0, 715, 725)	1
LGDLYEEEMR	Vim	(P20152, 145, 154), (A0A0A6YWC8, 145, 154)	1
LGDLYEEEMRELR	Vim	(A0A0A6YWC8, 145, 157), (P20152, 145, 157)	1
LGDVISIQPCPDVK	Vcp	(Q01853, 95, 108)	1
LGELVLGPYDNTVVLEELR	Col12a1	(E9PX70, 1129, 1147), (Q60847, 1129, 1147)	1
LGFGLEDEPLEAPTK	Erlin2	(Q8BFZ9, 323, 337)	1
LGFVAGVINR	Atp6v0a1	(K3W4T3, 167, 176), (Q9Z1G4, 174, 183)	1
LGLAQGR	Lama5	(Q61001, 2584, 2590)	1
LGLGHNQIR	Bgn	(P28653, 258, 266)	3
LGLPSRDYYECTGIYK	Mme	(Q61391, 223, 238)	1
LGLQSLR	Arf4	(P61750, 142, 148), (E9Q798, 115, 121), (F6UFB9, 48, 54)	1
LGNTEACSPCHCSPVGSLSTQCDSYGR	Lamc1	(P02468, 386, 412), (F8VQJ3, 386, 412)	1
LGNTQGIISAFSTIMSVHRGEVPCTVTTASPLDDAVLSELK	Atp5po	(Q9DB20, 117, 157), (A0A338P7G3, 9, 49)	1
LGPALATGNVVVMK	Aldh2	(A0A0G2JFQ0, 96, 109), (A0A0G2JEU1, 197, 210), (P47738, 197, 210)	1
LGQGIGPIHLNEVQCTGTEK	Loxl2	(P58022, 383, 402)	1
LGQSLQSAER	Kif20a	(P97329, 748, 757)	1
LGRLEGVCER	Emilin1	(Q99K41, 727, 736)	1
LGSPDDGNSALLSLPGYRPTTR	Numa1	(F6ZQA3, 488, 509), (E9Q7G0, 1841, 1862)	1
LGSQATGVQGQAGQLLDTTESTLGR	Lama5	(Q61001, 2251, 2275)	2
LGSTVFVANLDYK	Hnrnpm	(Q9D0E1, 200, 212), (B8JK32, 200, 212), (F6W322, 17, 29), (B8JK33, 161, 173)	1
LGTDESCFNMILATR	Anxa7	(A0A2C9F2D2, 353, 367), (Q07076, 331, 345)	1
LGTIRPSSTVMNMNEIYTVLGQGEVLPTAFEASEK	Tinagl1	(H3BJ97, 145, 179), (Q99JR5, 176, 210)	1
LGVRPSQGGEAPR	Fn1	(A0A087WS56, 1115, 1127), (B7ZNJ1, 1115, 1127), (B9EHT6, 1115, 1127), (P11276, 1115, 1127), (Q3UHL6, 1115, 1127), (A0A087WR50, 1115, 1127), (A0A087WSN6, 1115, 1127)	3
LGVRPSQGGEAPREVTSDSGSIVVSGLTPGVEYTYTIQVLR	Fn1	(A0A087WR50, 1115, 1155), (A0A087WS56, 1115, 1155), (B7ZNJ1, 1115, 1155), (A0A087WSN6, 1115, 1155), (P11276, 1115, 1155), (B9EHT6, 1115, 1155), (Q3UHL6, 1115, 1155)	1
LHFFMPGFAPLTSR	Tubb5	(Q9D6F9, 262, 275), (Q7TMM9, 262, 275), (P68372, 262, 275), (Q9CWF2, 262, 275), (P99024, 262, 275)	2
LHGADTEDSEDQAANCLDLDFVTR	Mybbp1a	(Q7TPV4, 947, 970)	1
LHHMSVADSGEYVCR	Hspg2	(Q05793, 2007, 2021), (B1B0C7, 2674, 2688), (E9PZ16, 2680, 2694)	1
LHLQSTDYGNFLANEASPLTVSVIDDK	Atp6v0d1	(P51863, 46, 72)	1
LHNAIEGGTQLSR	Dkc1	(F6S1S5, 1, 13), (B7ZCL7, 158, 170), (Q9ESX5, 158, 170)	1
LHNGKLPSR	Hspg2	(B1B0C7, 1807, 1815), (Q05793, 1807, 1815), (E9PZ16, 1807, 1815)	1
LHPFHVIR	Rpl10	(I7HLV2, 90, 97), (Q6ZWV3, 90, 97), (P86048, 90, 97), (A0A1B0GXC3, 90, 97)	1
LHQVSPADSGEYVCHVVLGSEHTETSVLVTIEPAESIPAPGPAPPVR	Hspg2	(B1B0C7, 2195, 2241), (E9PZ16, 2201, 2247)	3
LHQVSPVDSGEYVCR	Hspg2	(E9PZ16, 2393, 2407), (B1B0C7, 2387, 2401)	1
LHRTELATQEK	Plec	(E9Q3W4, 2256, 2266), (Q9QXS1, 2561, 2571)	1
LHVAILER	Plec	(E9Q3W4, 215, 222), (A0A0R4J223, 377, 384), (A0A0R4J218, 520, 527), (A0A0R4J221, 418, 425), (E9Q9J6, 418, 425), (E9PW24, 215, 222), (Q9QXS1, 520, 527)	3
LHVDPENFR	Hbb-b1	(A8DUK4, 96, 104), (P02089, 96, 104), (P02088, 96, 104)	1
LHYCVSCAIHSK	Rps26	(P62855, 70, 81)	1
LIAHAGSLTNLAK	Nop56	(F7CHQ7, 52, 64), (Q9D6Z1, 307, 319)	1
LICGFMDDCK	Glg1	(E9PWD8, 228, 237), (Q61543, 228, 237), (F8WHM5, 217, 226)	1
LIDFLECGK	Ddx5	(Q8BTS0, 227, 235), (Q61656, 227, 235), (S4R1I6, 227, 235)	1
LIEILSEK	Rrbp1	(A2AVJ7, 731, 738), (Q99PL5, 872, 879)	1
LIEVDDERK	Rps6	(P62754, 14, 22)	1
LIGEYGLR	Rps9	(D3Z673, 30, 37), (Q6ZWN5, 30, 37), (F7CJS8, 26, 33), (D3YWH9, 30, 37), (Q9CXW7, 30, 37), (D3YUV6, 30, 37)	1
LIGQIVSSITASLR	Tuba1a	(P05214, 229, 242), (P68369, 229, 242)	1
LIIWDSYTTNK	Gnb2	(D3Z1T4, 78, 88), (E9QKR0, 120, 130), (D3YZX3, 34, 44), (H3BKR2, 78, 88), (P62880, 78, 88), (H3BLF7, 78, 88), (P62874, 78, 88), (D3Z1M1, 78, 88), (P29387, 78, 88)	1
LILCDECNK	Baz1b	(Q9Z277, 1198, 1206)	1
LILLEIGQKPVILTYEPGMIK	Igsf10	(Q3V1M1, 2393, 2413)	1
LIPDTPYSVNIVALYSDGEGNPSPSQGR	Col12a1	(Q60847, 1995, 2022), (E9PX70, 1995, 2022)	1
LIRQEQSLPIDENQLSLEMNK	Mme	(Q61391, 254, 274)	1
LISLFQAMK	Plec	(Q9QXS1, 4165, 4173), (E9Q3W4, 3860, 3868)	1
LISQIVSSITASLR	Tuba1b	(P05213, 229, 242), (A0A2R8VHF3, 229, 242), (Q9JJZ2, 229, 242), (A0A0A0MQA5, 258, 271), (P68368, 229, 242), (P68373, 229, 242)	1
LITEDVQGK	Rps3a	(P97351, 85, 93)	1
LITNTAEAVLQK	Atad2	(G3X963, 173, 184)	1
LITPAVVSER	Rps25	(P62852, 66, 75), (A0A1L1SQA8, 34, 43)	1
LIVENLSSR	Srsf6	(Q8VE97, 105, 113), (O35326, 109, 117), (Q542V3, 105, 113), (Q3TWW8, 111, 119), (Q9D8S5, 109, 117)	1
LKGEATVSFDDPPSAK	Fus	(P56959, 325, 340), (Q8CFQ9, 324, 339), (G3UXT7, 23, 38)	1
LKGELESSDQVR	Rrbp1	(Q99PL5, 1382, 1393), (A2AVJ7, 1241, 1252)	1
LKPDTPYTITVYSQYPDGEGGR	Col12a1	(Q60847, 1814, 1835), (E9PX70, 1814, 1835)	1
LLADQAEAR	Rpl19	(A2A547, 151, 159), (P84099, 153, 161)	1
LLAEENQR	Plec	(A0A3B2W7J8, 754, 761), (Q9QXS1, 2730, 2737), (E9Q3W4, 2425, 2432)	1
LLANQQVFHISCFR	Lima1	(Q9ERG0, 400, 413)	1
LLASPDASTLENSWSPDEEK	Tcirg1	(Q9JHF5, 680, 699)	1
LLATEQEDAAVAK	Rrbp1	(A2AVJ7, 769, 781), (Q99PL5, 910, 922)	1
LLCDNGLCR	Fbn2	(Q61555, 811, 819)	1
LLCEGLQDPQCR	Rnh1	(A0A1B0GSG5, 162, 173), (A0A1B0GRG4, 126, 137), (Q91VI7, 126, 137)	1
LLCGLLSDR	Mif	(P34884, 78, 86)	1
LLCWADAGTK	Nid2	(O88322, 1314, 1323), (A0A286YCQ5, 1082, 1091)	1
LLDAQLATGGIVDPR	Plec	(E9Q3W4, 3637, 3651), (Q9QXS1, 3942, 3956)	1
LLDAQLSTGGIVDPSK	Plec	(Q9QXS1, 3276, 3291), (E9Q3W4, 2971, 2986), (A0A3B2W7J8, 1300, 1315)	1
LLDELAGK	Lamb1	(E9QN70, 1424, 1431), (P02469, 1376, 1383)	1
LLDFLSR	Col6a3	(J3QQ16, 2087, 2093), (E9PWQ3, 2694, 2700), (E9PV86, 914, 920), (E9PW38, 657, 663), (Q5RJH2, 842, 848), (A0A087WS16, 2087, 2093)	2
LLDGEEPLPMLPSYK	Top2a	(Q01320, 877, 891)	1
LLDLVQQSCNYK	Snu13	(Q9D0T1, 21, 32)	1
LLDPEDVDVPQPDEK	Plec	(E9Q9J6, 280, 294), (A0A0R4J221, 280, 294), (Q9QXS1, 382, 396), (E9Q3W4, 77, 91), (E9PW24, 77, 91), (A0A0R4J223, 239, 253), (A0A0R4J218, 382, 396)	1
LLEAQACTGGIIDPSTGERFPVTEAVNK	Plec	(E9Q3W4, 4149, 4176), (Q9QXS1, 4454, 4481)	1
LLEGEEER	Lmna	(P21619, 371, 378), (A0A0R4J0Q5, 390, 397), (P14733, 380, 387), (P48678, 378, 385)	1
LLEGEEERLK	Lmnb1	(A0A0R4J0Q5, 390, 399), (P21619, 371, 380), (P14733, 380, 389)	1
LLEGEESR	Vim	(G3X981, 434, 441), (P11679, 399, 406), (P15331, 402, 409), (A0A2R8W6R6, 434, 441), (P20152, 402, 409), (G5E846, 402, 409), (Q9DCV7, 388, 395), (P31001, 406, 413), (A0A0A6YWC8, 402, 409), (Q6IFZ6, 471, 478)	1
LLEPVLLLGK	Rps16	(P14131, 50, 59)	1
LLEVDNR	Mtco2	(P00405, 134, 140)	1
LLEVDNRVVLPMELPIR	Mtco2	(P00405, 134, 150)	1
LLFEGAGSNPGDK	Atp6v0d1	(P51863, 275, 287)	1
LLFNDVQTLK	Plec	(E9PW24, 293, 302), (E9Q3W4, 293, 302), (A0A0R4J223, 455, 464), (A0A0R4J218, 598, 607), (E9Q9J6, 496, 505), (Q9QXS1, 598, 607), (A0A0R4J221, 496, 505)	1
LLFPAVDDNLLK	Top2b	(Q64511, 824, 835)	1
LLGGQAGLGR	Emilin1	(Q99K41, 779, 788)	1
LLGGVTIAQGGVLPNIQAVLLPK	H2ax	(P27661, 96, 118), (Q64522, 96, 118)	3
LLGGVTIAQGGVLPNIQAVLLPKK	H2ax	(Q64522, 96, 119), (P27661, 96, 119)	1
LLGRVTIAQGGVLPNIQAVLLPK	H2ac4	(C0HKE5, 96, 118), (A0A0N4SV66, 96, 118), (C0HKE1, 96, 118), (C0HKE6, 96, 118), (Q8CGP6, 96, 118), (C0HKE3, 96, 118), (Q8CGP7, 96, 118), (Q8CGP5, 96, 118), (Q8R1M2, 96, 118), (C0HKE2, 96, 118), (C0HKE8, 96, 118), (C0HKE4, 96, 118), (Q8BFU2, 96, 118), (C0HKE9, 96, 118), (C0HKE7, 96, 118), (Q8CGP4, 96, 118)	1
LLGVEGTTLR	Myo1c	(Q9WTI7, 340, 349)	1
LLGWIQNK	Flna	(B7FAV1, 147, 154), (F6XC15, 159, 166), (Q80X90, 144, 151), (B7FAU9, 171, 178), (Q8VHX6, 165, 172), (Q8BTM8, 171, 178)	1
LLIAAQK	Erlin2	(A0A1B0GSD8, 192, 198), (A0A1B0GT70, 102, 108), (Q8BFZ9, 192, 198), (Q91X78, 194, 200)	1
LLIVSTSPYSEK	Ruvbl2	(Q9WTM5, 353, 364), (A0A1B0GR89, 18, 29)	1
LLLEAQAATGFLLDPVK	Plec	(Q9QXS1, 3865, 3881), (E9Q3W4, 3560, 3576)	1
LLLGAGAVAYGVR	Phb2	(O35129, 24, 36)	1
LLLGGLPVSGTFHNFSGCISNVFVQR	Lama5	(Q61001, 3247, 3272)	1
LLLLGAGESGK	Gnai2	(Z4YKV1, 42, 52), (P20612, 31, 41), (B2RSH2, 35, 45), (Q8BHK8, 111, 121), (Q6R0H7, 781, 791), (Q66L47, 111, 121), (A2AE32, 35, 45), (Q3V3I2, 35, 45), (Q8C040, 44, 54), (P18872, 35, 45), (Q9DC51, 35, 45), (A2A610, 42, 52), (Q8CGK7, 44, 54), (P63094, 42, 52), (A2AE31, 35, 45), (P50149, 35, 45), (P08752, 35, 45)	1
LLLPGELAK	H2bc7	(Q64475, 100, 108), (Q64478, 100, 108), (Q9D2U9, 100, 108), (Q64524, 100, 108), (P10854, 100, 108), (Q64525, 100, 108), (Q8CGP2, 100, 108), (P70696, 101, 109), (Q8CGP1, 100, 108), (Q8CGP0, 100, 108), (P10853, 100, 108), (Q6ZWY9, 100, 108), (Q8CBB6, 100, 108)	4
LLLQVQHASK	Slc25a4	(P48962, 33, 42), (P51881, 33, 42)	1
LLMMAGIDDCYTSAR	Rps2	(D3YVC1, 212, 226), (D3YWJ3, 212, 226), (P25444, 212, 226)	1
LLNNLTSIK	Lamc1	(P02468, 644, 652), (F8VQJ3, 644, 652)	1
LLPETPSDPFAIWQITDRDYRPQVGVIADPSSK	Col12a1	(Q60847, 2586, 2618), (E9PX70, 2586, 2618)	1
LLPPTQNNR	Col6a1	(Q04857, 712, 720)	1
LLPSFVSSENAFYLPPDLR	Col6a3	(J3QQ16, 2204, 2222), (E9PWQ3, 2811, 2829), (A0A087WS16, 2204, 2222)	1
LLPSFVSSENAFYLPPDLRK	Col6a3	(J3QQ16, 2204, 2223), (E9PWQ3, 2811, 2830), (A0A087WS16, 2204, 2223)	1
LLQDFFNGK	Hspa8	(P17156, 351, 359), (P63017, 348, 356), (Q504P4, 329, 337)	1
LLQDSVDFSLADAINTEFK	Vim	(A2AKJ2, 78, 96), (P20152, 78, 96), (A0A0A6YWC8, 78, 96)	1
LLQSNPVLEAFGNAK	Myo1c	(E9QNH6, 141, 155), (E9Q580, 147, 161), (D3YV80, 141, 155), (O88329, 134, 148), (Q7TQD7, 141, 155), (P46735, 141, 155), (Q9WTI7, 173, 187)	1
LLQTAEHNISGAER	Tnc	(Q80YX1, 1386, 1399)	2
LLQVETASNSAR	Numa1	(E9Q7G0, 1266, 1277)	1
LLQVTPTDSGEYVCR	Hspg2	(E9PZ16, 2487, 2501), (B1B0C7, 2481, 2495)	1
LLQVVYLHSNNITK	Bgn	(P28653, 301, 314)	2
LLSASAHQNVTYNCYQSVAWQDAATGSYDK	Col5a1	(O88207, 1732, 1761), (A3KGE7, 243, 272), (A0A5F8MQ70, 183, 212)	1
LLSYASYCIEHGDLELAAK	Immt	(E9Q800, 610, 628), (Q8CAQ8, 688, 706), (A0A0U1RQ14, 186, 204)	1
LLTPITTLTSQQIHQILASTR	Col6a3	(D3YWD1, 1400, 1420), (A0A087WS16, 793, 813), (E9PWQ3, 1400, 1420), (J3QQ16, 793, 813)	1
LLTQGFTNWNK	Smarca5	(Q91ZW3, 835, 845)	1
LLVCEDIDECQNGPVCQR	Fbn1	(Q61554, 1804, 1821)	5
LLVLITGGK	Col6a3	(E9PWQ3, 550, 558), (A0A087WS16, 143, 151), (J3QQ16, 143, 151), (D3YWD1, 550, 558)	1
LLVVTDPR	Rpsa	(P14206, 120, 127), (A0A1L1SRW0, 36, 43)	1
LLYNNVSNFGR	Cltc	(Q68FD5, 1215, 1225), (Q5SXR6, 1219, 1229)	1
LLYPADIPVGNDQLLELLNK	Postn	(Q62009, 628, 647)	1
LMEEIMSEK	Ddx5	(Q8BTS0, 331, 339), (Q61656, 331, 339), (S4R1I6, 331, 339)	1
LMELHGEGGSSGK	Rps3a	(P97351, 227, 239)	2
LMGSNEGEFK	Col3a1	(P08121, 1389, 1398)	1
LMHLEFGR	Col6a3	(J3QQ16, 1380, 1387), (E9PWQ3, 1987, 1994), (A0A087WS16, 1380, 1387)	1
LMLAVVK	Anxa6	(P14824, 240, 246), (F8WIT2, 240, 246)	1
LMSNALSTVTR	Mtch1	(A0A3Q4EGL4, 77, 87), (A0A3Q4EG99, 43, 53), (Q791T5, 155, 165), (A0A3Q4EC24, 65, 75), (A0A3Q4EBT8, 43, 53), (D3YXC2, 77, 87)	1
LMSSMEER	Emilin1	(Q99K41, 329, 336)	1
LMSTEASQNITYHCK	Col1a1	(P11087, 1345, 1359)	1
LNASIADLQSK	Lama5	(Q61001, 2209, 2219)	1
LNAYTGVVSLQR	Fbln2	(P37889, 1171, 1182)	1
LNDFASAVR	Cox5a	(P12787, 94, 102)	1
LNEIEGSLNK	Lamc1	(P02468, 1532, 1541), (F8VQJ3, 1532, 1541)	1
LNEIVGNEDTVSR	Rfc2	(Q9WUK4, 41, 53)	1
LNEQQSVLQR	Smc1a	(Q9CU62, 1009, 1018)	1
LNGTDPEDVIR	Myl12a	(Q3THE2, 93, 103), (Q6ZWQ9, 93, 103), (D3YV37, 93, 103), (Q9CQ19, 93, 103)	2
LNIPVNQVNPR	Atp1a1	(Q8VDN2, 647, 657)	1
LNLLDLDYELAEQLDNIAEK	Col6a3	(E9PWQ3, 2004, 2023), (A0A087WS16, 1397, 1416), (J3QQ16, 1397, 1416)	1
LNLTAAQLSQLEGLLQAR	Emilin1	(Q99K41, 560, 577)	1
LNLTTDPK	Glg1	(E9PWD8, 159, 166), (Q61543, 159, 166), (F8WHM5, 148, 155)	1
LNMEAINYMAADGDFK	Lgals1	(P16045, 112, 127)	1
LNNLVLFDK	Rps25	(P62852, 43, 51), (A0A1L1SQA8, 11, 19)	1
LNQATVTSNRPGLFYGQCSEICGSNHSFMPIVLEMVPLK	Mtco2	(P00405, 178, 216)	1
LNQELENLR	Bst2	(Q8R2Q8, 130, 138)	1
LNTFGDEVFNDPK	Lamc1	(F8VQJ3, 253, 265)	1
LNTGAWGCCPFAK	Grn	(Q3U9N4, 309, 321), (P28798, 296, 308)	1
LNTLLQR	Hnrnpu	(Q8VEK3, 527, 533)	1
LNWGHIPAHPR	Hspg2	(Q05793, 441, 451), (E9PZ16, 441, 451), (B1B0C7, 441, 451)	1
LPAAGVGDMVMATVK	Rpl23	(P62830, 51, 65)	1
LPAIEPSDQGQYLCR	Hspg2	(B1B0C7, 1918, 1932), (E9PZ16, 1918, 1932), (Q05793, 1918, 1932)	1
LPDGHEFK	Lgals1	(P16045, 100, 107)	1
LPEGQLPEAELPAAQAAAAAGAGLK	Ahnak2	(F7DBB3, 193, 217), (E9PYB0, 562, 586), (F7CVJ5, 627, 651), (E9PYB0, 735, 759), (F7DBB3, 539, 563), (F7CVJ5, 23, 47), (F7CVJ5, 196, 220), (E9PYB0, 1415, 1439), (F7CVJ5, 973, 997), (E9PYB0, 1242, 1266), (F7DBB3, 366, 390)	1
LPMGSQCSVDLESASGEK	Tnc	(Q80YX0, 57, 74), (Q80YX1, 57, 74)	1
LPNGLVIASLENYAPLSR	Uqcrc2	(Q9DB77, 42, 59)	1
LPNSGQEDFDK	Thbs2	(Q03350, 722, 732)	1
LPQVAEEISGPLTSANK	Flot1	(G3UYU4, 312, 328), (O08917, 360, 376)	1
LPQVSPADSGDYVCR	Hspg2	(B1B0C7, 2096, 2110), (E9PZ16, 2102, 2116)	1
LPVAQSQK	Immt	(E9QAY6, 122, 129), (Q8CAQ8, 122, 129), (E9Q800, 122, 129), (A0A1B0GX08, 122, 129), (A0A0U1RP81, 122, 129), (E9PVS5, 122, 129)	1
LPVDVAYQR	Plec	(Q9QXS1, 3626, 3634), (E9Q3W4, 3321, 3329)	1
LPVLLLGR	Htra1	(A2RT60, 265, 272), (Q9R118, 261, 268)	1
LPVVSSVACGASVGYAVSK	Rcc1	(Q6PFB2, 356, 374), (Q8VE37, 343, 361)	1
LQAAGIQLHNVWAR	Lama5	(Q61001, 2591, 2604)	1
LQAALDNEAGGRPAMEPGNGSLDLGGDAAGR	Hnrnpu	(Q8VEK3, 37, 67)	2
LQAEEVAQQK	Plec	(Q9QXS1, 1790, 1799), (E9Q3W4, 1485, 1494)	1
LQDEIQNMK	Vim	(A0A0A6YWC8, 364, 372), (P20152, 364, 372)	2
LQDEIQNMKEEMAR	Vim	(A0A0A6YWC8, 364, 377), (P20152, 364, 377)	1
LQEDVNALHSQLNHSECTGTYLQNGVSDSR	Emilin2	(Q8K482, 602, 631), (A0A3B2W4E4, 602, 631), (Q3TDP9, 602, 631), (A0A3B2WB50, 521, 550)	1
LQEEMLQREEAESTLQSFR	Vim	(A0A0A6YWC8, 188, 206), (P20152, 188, 206)	2
LQEEMLQREEAESTLQSFRQDVDNASLAR	Vim	(P20152, 188, 216), (A0A0A6YWC8, 188, 216)	2
LQELEGAVK	Myh10	(Q61879, 1800, 1808), (Q5SV64, 1831, 1839), (Q3UH59, 1837, 1845)	1
LQELESLIANLGTGDDMVTDQAFEDRLK	Lamc1	(P02468, 1046, 1073), (F8VQJ3, 1046, 1073)	1
LQHEATAATQK	Plec	(Q9QXS1, 1883, 1893), (E9Q3W4, 1578, 1588)	1
LQIWDTAGQER	Rab1A	(Q91Z34, 12, 22), (P62823, 80, 90), (D3YW33, 72, 82), (Q504M8, 118, 128), (Q8BHH2, 57, 67), (Q5SW88, 58, 68), (Q9D1G1, 58, 68), (Q8CG50, 66, 76), (A0A494BA38, 58, 68), (P35276, 72, 82), (P55258, 58, 68), (P62821, 61, 71), (A0A494B945, 121, 131), (Q9CXS2, 80, 90), (A2CG35, 139, 149), (A0A1D5RMH1, 24, 34), (A0A140LHW9, 59, 69), (A0A286YDR2, 78, 88), (Q923S9, 59, 69), (Q91ZR1, 58, 68), (A2A7Z6, 72, 82), (Q544E8, 80, 90), (P61028, 58, 68), (Q8BHC1, 59, 69), (D3YWL1, 72, 82), (P61027, 59, 69), (Q6PHN9, 58, 68), (D3YV16, 31, 41), (A0A494BBL7, 58, 68), (Q8BNU1, 118, 128), (P56371, 63, 73), (S4R232, 58, 68), (P35283, 91, 101), (Q9JKM7, 80, 90), (Q50HX3, 43, 53), (P63011, 72, 82), (D3Z444, 66, 76), (Q9CZT8, 72, 82), (Q91V41, 61, 71), (H3BLG3, 153, 163), (Q8BQX0, 73, 83)	1
LQLEACETR	Plec	(Q9QXS1, 1138, 1146), (A0A3B2W7J8, 289, 297), (E9Q3W4, 833, 841)	1
LQLEETDHQK	Plec	(Q9QXS1, 2337, 2346), (E9Q3W4, 2032, 2041)	1
LQLLEDLER	Lamb1	(E9QN70, 1784, 1792), (P02469, 1736, 1744)	1
LQLQEQLQAETELCAEAEELRAR	Myh9	(A0A2R8VKI5, 93, 115), (Q8VDD5, 882, 904)	1
LQLVGSGLHEAEAAGEAQQAVLEGLQGLLSR	Emilin1	(Q99K41, 511, 541)	1
LQMEAGLCEEQLNQADALLQSDIR	Plec	(A0A0R4J221, 446, 469), (E9Q3W4, 243, 266), (A0A0R4J223, 405, 428), (A0A0R4J218, 548, 571), (Q9QXS1, 548, 571), (E9PW24, 243, 266), (E9Q9J6, 446, 469)	1
LQNELDNVSTLLEEAEKK	Myh10	(Q3UH59, 1321, 1338), (Q61879, 1284, 1301), (Q5SV64, 1315, 1332)	1
LQNNFSLEVNGK	Mme	(Q61391, 307, 318)	1
LQNVQIALDYLR	Plec	(A0A0R4J218, 247, 258), (E9Q9J6, 145, 156), (Q9QXS1, 247, 258), (A0A0R4J221, 145, 156), (A0A0R4J223, 104, 115)	1
LQQEATEHVTESEER	Emilin1	(Q99K41, 692, 706)	1
LQQELDDLTVDLDHQR	Myh10	(Q61879, 1424, 1439), (Q5SV64, 1455, 1470), (Q3UH59, 1461, 1476)	1
LQQENSILR	Rrbp1	(A2AVJ7, 859, 867), (Q99PL5, 1000, 1008)	1
LQQLFNHTMFILEQEEYQR	Myh9	(Q5SV64, 492, 510), (A0A2R8VHF9, 482, 500), (E9QPE7, 482, 500), (Q3UH59, 519, 537), (O08638, 482, 500), (A0A338P6K2, 489, 507), (Q61879, 482, 500), (Q8VDD5, 475, 493)	1
LQQLPADFGR	Lrrc59	(Q922Q8, 73, 82)	1
LQQLSLK	Emilin1	(Q99K41, 804, 810)	1
LQQSLQQGNHSSGSNR	Mybbp1a	(Q7TPV4, 1115, 1130)	1
LQRELDDATEANEGLSR	Myh10	(Q5SV64, 1933, 1949), (Q3UH59, 1939, 1955), (Q61879, 1902, 1918)	2
LQRELEDATETADAMNR	Myh9	(Q8VDD5, 1895, 1911)	1
LQSSEVEVK	Rrbp1	(A2AVJ7, 983, 991), (Q99PL5, 1124, 1132)	1
LQTLKEELDFQK	Lmna	(P48678, 196, 207)	1
LQVELDSVTGLLSQSDSK	Myh9	(A0A2R8W6V7, 3, 20), (Q8VDD5, 1277, 1294)	1
LQVSNVLSQPLAQAAVK	Rpn2	(A2ACG7, 257, 273), (Q9DBG6, 289, 305)	1
LQWMAGGTFTGEALQYTR	Col6a1	(Q04857, 692, 709)	1
LQYVEDGVYSMQVASAR	Ckap4	(Q8BMK4, 392, 408)	1
LRAETEQGEQQR	Plec	(Q9QXS1, 1862, 1873), (E9Q3W4, 1557, 1568)	1
LRAPLPWQHR	Hspg2	(E9PZ16, 3243, 3252), (Q05793, 2568, 2577), (B1B0C7, 3235, 3244)	1
LRDLEDSLAR	Lmna	(P48678, 319, 328)	1
LRDVSAYSK	Plec	(Q9QXS1, 4568, 4576), (E9Q3W4, 4263, 4271)	1
LRDVTHSTMNVVWEPVLGK	Col12a1	(Q60847, 1573, 1591), (E9PX70, 1573, 1591)	1
LREAEETQNSLQAECDQYR	Rrbp1	(Q99PL5, 1312, 1330), (A2AVJ7, 1171, 1189)	2
LRECLPLIIFLR	Rps4x	(P62702, 37, 48)	1
LREEIEGK	Postn	(Q62009, 123, 130)	1
LREQVEER	Nop56	(F6U250, 79, 86), (F6V095, 92, 99), (F7CHQ7, 141, 148), (A2APD7, 112, 119), (Q9D6Z1, 396, 403)	1
LREYEAALNSK	Lmnb1	(P14733, 135, 145)	2
LRIPQVTPADSGEYVCHVSNGAGSQETSLIVTIESR	Hspg2	(B1B0C7, 2576, 2611), (E9PZ16, 2582, 2617)	3
LRLDSIVIQQGR	Smarca5	(Q91ZW3, 623, 634), (F6Z6F4, 638, 649), (Q6PGB8, 631, 642)	1
LRLPQVSPADSGDYVCR	Hspg2	(B1B0C7, 2094, 2110), (E9PZ16, 2100, 2116)	1
LRLPQVSPADSGDYVCRVESDVGPK	Hspg2	(B1B0C7, 2094, 2118), (E9PZ16, 2100, 2124)	1
LRPRPYLPNVDEEVQIGHVPR	Fn1	(A0A087WR50, 2069, 2089), (P11276, 2160, 2180), (Q3UHL6, 2044, 2064), (B9EHT6, 1954, 1974), (A0A087WSN6, 1979, 1999)	3
LRQLAEEDLAQQR	Plec	(Q9QXS1, 2437, 2449), (E9Q3W4, 2132, 2144)	1
LRQPPVIVLQR	Htra1	(Q9R118, 141, 151)	1
LRSPPGPR	Lama5	(Q61001, 2220, 2227)	1
LRSPVISIEPPSSTVQQGQDASFK	Hspg2	(E9PZ16, 3015, 3038), (Q05793, 2340, 2363), (B1B0C7, 3007, 3030)	1
LRSSVPGVR	Vim	(P20152, 69, 77), (A0A0A6YWC8, 69, 77), (A2AKJ2, 69, 77)	1
LRTFYEK	Rps6	(P62754, 23, 29)	1
LRVDPVNFK	Hba	(P01942, 91, 99), (A7M7S6, 105, 113), (P06467, 91, 99), (Q91VB8, 91, 99)	2
LSAEDLVLEGAGLR	Lamc1	(P02468, 587, 600), (F8VQJ3, 587, 600)	1
LSAKPVPPKPESKPR	Hmgn3	(Q9DCB1, 29, 43), (A0A087WSB8, 29, 43)	1
LSDAGFK	Fn1	(A0A087WSN6, 2132, 2138), (A0A087WS56, 2102, 2108), (P11276, 2313, 2319), (B9EHT6, 2107, 2113), (Q3UHL6, 2197, 2203), (B7ZNJ1, 2012, 2018), (A0A087WR50, 2222, 2228)	1
LSDAGITPLFLTSQEDR	Col6a3	(A0A087WS16, 1922, 1938), (E9PWQ3, 2529, 2545), (J3QQ16, 1922, 1938)	1
LSDSADFTCVVR	Igsf10	(Q3V1M1, 2275, 2286)	1
LSELDDRADALQAGASQFETSAAK	Vamp3	(B0QZN5, 59, 82), (P63024, 46, 69), (P63044, 59, 82)	1
LSENAGIQNLLLSK	Rai14	(A0A2I3BPY7, 226, 239), (Q9EP71, 226, 239)	1
LSENVIDR	Chchd3	(Q9D9P1, 27, 34), (S4R238, 27, 34), (Q9CRB9, 27, 34), (D3Z0L4, 27, 34)	1
LSEQELEFR	Immt	(A0A0U1RQ14, 13, 21), (Q8CAQ8, 515, 523), (E9Q800, 437, 445), (E9QAY6, 437, 445)	1
LSESQLSFR	Rbm14	(Q8C2Q3, 616, 624)	1
LSFDQPNDFK	Hspg2	(B1B0C7, 541, 550), (Q05793, 541, 550), (E9PZ16, 541, 550)	1
LSHPEWNSDYYWIDPNQGCTMDAIK	Col1a2	(Q01149, 1173, 1197)	1
LSIIATDHTYR	Col6a1	(Q04857, 198, 208)	1
LSIVPVR	Rps2	(D3YWJ3, 159, 165), (P25444, 159, 165), (D3YVC1, 159, 165)	1
LSLDGQNIYNACCTLR	Ptbp1	(P17225, 237, 252), (Q922I7, 237, 252), (E9QMW9, 237, 252), (Q8CB58, 197, 212), (Q8BGJ5, 237, 252), (F7AXP1, 20, 35)	1
LSLGTYASLHGR	Lima1	(Q9ERG0, 421, 432)	1
LSLTQSDISHIGSMR	Macroh2a2	(Q8CCK0, 196, 210)	1
LSPADGTR	Col12a1	(Q60847, 2238, 2245), (E9PX70, 2238, 2245)	1
LSPSPTSQR	Lmna	(P48678, 388, 396)	1
LSQLEDQATR	Numa1	(A0A1B0GT61, 384, 393), (A0A1B0GSW3, 384, 393), (E9Q7G0, 384, 393)	1
LSQNLISR	Prelp	(Q9JK53, 173, 180)	1
LSQNNFALGYK	Vdac3	(J3QMG3, 164, 174), (Q60931, 163, 173)	1
LSRVPAGLPDLK	Bgn	(P28653, 289, 300)	1
LSSDCEDQIR	Glg1	(Q61543, 975, 984), (F8WHM5, 964, 973), (F6RSH1, 368, 377)	1
LSSEMNTSTVNSAREELMESR	Lmnb1	(P14733, 277, 297)	1
LSSGYYDFSVR	Rpn2	(A2ACG7, 308, 318), (Q9DBG6, 340, 350)	1
LSSTGLICIDSLK	Fbn2	(Q61555, 875, 887)	1
LSTGCTGTLVAEK	Prss23	(A0A140LJH8, 154, 166), (Q9D6X6, 154, 166)	1
LSVAAQEAAR	Plec	(Q9QXS1, 2427, 2436), (E9Q3W4, 2122, 2131)	1
LSVDLTAPLGVLQSK	Mybbp1a	(Q7TPV4, 1097, 1111)	1
LSVDYGKK	Tuba1b	(P68373, 156, 163), (P05214, 156, 163), (P68369, 156, 163), (P05213, 156, 163), (A0A0A0MQA5, 185, 192), (A0A2R8VHF3, 156, 163), (P68368, 156, 163)	1
LSVGNQQVQVGVVQYSEEPITMFSLNSYPSK	Col6a3	(E9PWQ3, 270, 300), (D3YWD1, 270, 300)	2
LSVPEPDADFDAR	Emilin2	(A0A3B2WB50, 360, 372), (Q3TDP9, 441, 453), (Q8K482, 441, 453), (A0A3B2W4E4, 441, 453)	1
LSVYTALQR	Plec	(Q9QXS1, 2853, 2861), (E9Q3W4, 2548, 2556), (A0A3B2W7J8, 877, 885)	1
LSWDPSPSAVTGYK	Col12a1	(Q60847, 351, 364), (E9PX70, 351, 364)	1
LSWTADEGIFDSFVIR	Tnc	(Q80YX1, 1546, 1561)	1
LSYNTASNK	Rpl34	(A0A0G2JGY8, 10, 18), (A0A0G2JEY6, 10, 18), (Q9D1R9, 10, 18)	1
LSYTQLLK	Plec	(Q9QXS1, 3998, 4005), (E9Q3W4, 3693, 3700)	1
LTAEDLYEAR	Plec	(E9Q3W4, 3485, 3494), (Q9QXS1, 3790, 3799)	1
LTAEFEEAQR	Rrbp1	(A2AVJ7, 1364, 1373), (Q99PL5, 1505, 1514)	1
LTAQVEQLEVFQR	Numa1	(F6ZQA3, 161, 173)	1
LTAVESDLK	Colec12	(A0A452J8C7, 82, 90), (Q8K4Q8, 82, 90)	1
LTCQCLGFGSGHFR	Fn1	(A0A087WS56, 2109, 2122), (B9EHT6, 2114, 2127), (Q3UHL6, 2204, 2217), (B7ZNJ1, 2019, 2032), (P11276, 2320, 2333), (A0A087WR50, 2229, 2242), (A0A087WSN6, 2139, 2152)	2
LTEMETMQSQLMAEK	Myh9	(Q8VDD5, 867, 881), (A0A2R8VKI5, 78, 92)	1
LTFDSSFSPNTGKK	Vdac1	(F2Z471, 96, 109), (Q60932, 109, 122)	1
LTFDTTFSPNTGK	Vdac2	(G3UX26, 96, 108), (D3YZT5, 108, 120), (A0A286YCR8, 108, 120), (Q60930, 108, 120)	1
LTFDTTFSPNTGKK	Vdac2	(Q60930, 108, 121), (G3UX26, 96, 109), (D3YZT5, 108, 121), (A0A286YCR8, 108, 121)	3
LTFISGR	Spcs2	(Q9CYN2, 173, 179), (A0A140LJ01, 199, 205), (A0A140LHR3, 137, 143), (A0A140LHG8, 207, 213), (A0A140LJG6, 70, 76)	1
LTFSCLGGSDNFK	Ptges3	(Q9R0Q7, 35, 47), (D3Z7C6, 35, 47)	1
LTGADGTPPGFLLK	Slc25a11	(Q9CR62, 108, 121), (Q5SX46, 76, 89)	1
LTGMAFR	Gapdh	(A0A0A0MQF6, 251, 257), (S4R257, 182, 188), (P16858, 225, 231), (A0A1D5RLD8, 225, 231), (S4R2G5, 331, 337), (S4R1W1, 225, 231), (A0A0R4J0X7, 329, 335), (Q64467, 331, 337)	1
LTIAEERDK	Rps4x	(P62702, 245, 253)	1
LTLDTIFVPNTGK	Vdac3	(Q60931, 96, 108), (J3QMG3, 97, 109)	1
LTLDTIFVPNTGKK	Vdac3	(J3QMG3, 97, 110), (Q60931, 96, 109)	1
LTLLGGPTPNTGAALEFVLR	Col6a3	(E9PWQ3, 1094, 1113), (A0A087WS16, 487, 506), (J3QQ16, 487, 506), (D3YWD1, 1094, 1113)	1
LTLSALIDGK	Vdac1	(Q60931, 256, 265), (J3QMG3, 257, 266)	2
LTLSALVDGK	Vdac2	(G3UX26, 256, 265), (Q60930, 268, 277)	1
LTLTFNR	Atp5f1c	(Q8C2Q8, 246, 252), (Q91VR2, 270, 276), (A2AKU9, 270, 276)	1
LTLYFEGR	Tgm2	(P21981, 40, 47), (G3UXE8, 40, 47)	1
LTNSMMMHGR	Rps5	(D3Z1S8, 71, 80), (Q91V55, 71, 80), (D3YYM6, 71, 80), (P97461, 71, 80)	1
LTPEEEEILNK	Rps8	(P62242, 128, 138)	1
LTPEYLQLMK	Erlin2	(Q8BFZ9, 275, 284), (A0A1B0GT70, 193, 202)	1
LTQLEAELTAVQDENFNANHALSGLER	Lamb2	(Q61292, 1276, 1302)	1
LTQYMDGSGMPK	Camk2d	(E9PXV3, 115, 126), (Q6PHZ2, 433, 444), (F6RWZ9, 124, 135), (E9Q1V9, 443, 454), (E9Q1T1, 467, 478), (A0A0G2JGS4, 467, 478), (E9Q1W0, 467, 478)	1
LTTAQYR	P4ha1	(E9Q7B0, 292, 298)	1
LTTPTYGDLNHLVSATMSGVTTCLR	Tubb5	(P68372, 216, 240), (P99024, 216, 240), (Q9CWF2, 216, 240), (Q7TMM9, 216, 240), (Q9D6F9, 216, 240)	1
LTVEEAVR	Plec	(E9PVY8, 1788, 1795), (Q9QXS1, 4128, 4135), (Q9QXZ0, 1788, 1795), (B1ARU4, 1788, 1795), (E9Q3W4, 3823, 3830), (E9QA63, 1788, 1795)	1
LTVNDFVR	Slc25a12	(Q9QXX4, 409, 416), (Q8BH59, 406, 413)	1
LTVPSSQNSSFR	Hspg2	(B1B0C7, 2995, 3006), (E9PZ16, 3003, 3014), (Q05793, 2328, 2339)	2
LTWHSCPEDEAQ	Cbx3	(P23198, 171, 182), (Q9DCC5, 171, 182)	1
LVAEVSLK	Tgm2	(P21981, 601, 608)	1
LVAFCPFSSSQVALENANAVSEGVVHEDLR	Nop56	(E0CXZ0, 47, 76), (F7CHP9, 56, 85), (Q9D6Z1, 47, 76)	2
LVAIVDVIDQNR	Rpl14	(Q9CR57, 23, 34), (A0A1L1SUF6, 23, 34)	1
LVDNFQHEENLLQQVASK	Trip12	(G5E870, 634, 651), (A0A0B4J1N9, 634, 651), (A0A087WNZ7, 628, 645)	1
LVDQNLNK	Smarca5	(Q91ZW3, 635, 642)	1
LVEALCAEHQINLIK	Rps12	(Q6ZWZ6, 63, 77), (A0A1W2P7A1, 79, 93), (F7AEH4, 68, 82)	1
LVEGCLVGGR	Ndufv1	(A0A494BAS8, 80, 89), (Q91YT0, 137, 146), (D3YUM1, 128, 137), (D3Z1U9, 58, 67), (D3Z0K1, 58, 67), (D3YXX5, 58, 67)	1
LVEIDNGK	Lmna	(P48678, 225, 232)	1
LVEVDSGR	Lmnb1	(P14733, 227, 234)	1
LVEVNLNNIK	Tmod3	(Q9JHJ0, 199, 208)	1
LVFDEYLK	Anxa6	(P14824, 212, 219), (F8WIT2, 212, 219)	1
LVGGPVAGGDPNQTIQGQYCDICTAANSNK	Lama5	(Q61001, 88, 117)	1
LVGPTDRPEEGRLEVLHQGQWGTVCDDDFALQEATVACR	Loxl4	(E9PY86, 47, 85), (E9Q600, 34, 72), (Q924C6, 34, 72)	1
LVIDVIR	Smc1a	(Q9CU62, 592, 598)	1
LVILANNCPALR	Rpl30	(A0A2I3BQF4, 23, 34), (P62889, 44, 55)	1
LVILANNCPALRK	Rpl30	(A0A2I3BQF4, 23, 35), (P62889, 44, 56)	1
LVINGKPITIFQERDPTNIK	Gapdh	(S4R257, 21, 40), (S4R1W8, 24, 43), (S4R1W1, 64, 83), (P16858, 64, 83), (A0A1D5RLD8, 64, 83), (A0A0A0MQF6, 90, 109)	2
LVIVGDGACGK	Rhoa	(Q9CR99, 7, 17), (Q9QUI0, 7, 17), (A0A0A6YWJ1, 7, 17), (Q62159, 7, 17), (A0A0G2JEP8, 7, 17), (A0A0A6YXF6, 7, 17), (H3BL56, 7, 17)	1
LVLEVAQHLGESTVR	Atp5f1b	(P56480, 94, 108)	1
LVLVGDGGTGK	Ran	(P62827, 12, 22), (Q14AA6, 12, 22)	1
LVNMLDAVR	Cavin2	(Q63918, 64, 72)	1
LVNNSPLPQSVVFDVQIPK	Itih2	(Q61703, 93, 111), (G3X977, 97, 115), (Q3UEG7, 97, 115)	1
LVPHQMAH	Cox5b	(Q9D881, 121, 128), (P19536, 120, 127)	1
LVQAFQFTDK	Prdx1	(B1AXW6, 158, 167), (P35700, 158, 167), (B1AXW5, 158, 167)	1
LVQSPNSYFMDVK	Rps27	(D3YYB0, 23, 35), (Q6ZWY3, 23, 35), (D6RH49, 23, 35), (A0A0G2JDW7, 21, 33), (Q6ZWU9, 23, 35), (A0A0G2JG29, 23, 35)	1
LVREIAQDFK	H3c2	(A0A1W2P768, 115, 124), (E0CZ27, 70, 79), (F8WI35, 70, 79), (P84228, 70, 79), (P68433, 70, 79), (P02301, 70, 79), (P84244, 70, 79)	1
LVREIAQDFKTDLR	H3c2	(F8WI35, 70, 83), (E0CZ27, 70, 83), (P84228, 70, 83), (A0A1W2P768, 115, 128), (P02301, 70, 83), (P68433, 70, 83), (P84244, 70, 83)	1
LVRPPVQVYGIEGR	Atp5po	(A0A338P776, 28, 41), (Q9DB20, 26, 39), (F6XVM5, 23, 36)	1
LVSELNEK	Ktn1	(A0A087WPW5, 460, 467), (A0A087WS29, 460, 467), (A0A087WQG4, 460, 467), (A0A087WRS1, 460, 467), (A0A087WS23, 460, 467), (A0A087WS04, 460, 467), (A0A087WQQ5, 460, 467), (A0A087WQD0, 460, 467), (A0A087WNW3, 460, 467), (A0A087WQF8, 460, 467), (A0A087WQ25, 460, 467), (A0A087WP85, 460, 467), (F8VQC7, 460, 467), (A0A087WP14, 460, 467), (A0A087WP48, 460, 467), (A0A087WQI3, 460, 467), (A0A087WPX0, 460, 467), (Q61595, 460, 467)	1
LVSVLQNK	Aars1	(Q8BGQ7, 246, 253)	1
LVTTASYSSGDSQAIDSHISTSR	Sun1	(D3Z3N5, 57, 79), (Q9D666, 57, 79), (D3Z1X3, 66, 88), (Q3TSM1, 57, 79), (D3Z5Q2, 57, 79), (D3YUW9, 98, 120)	1
LVTTGVLK	H1-0	(P10922, 74, 81)	1
LVVADTR	Uba1	(Q02053, 185, 191), (P31254, 184, 190)	1
LVVNFQCDK	Tgm2	(P21981, 662, 670)	1
LVVPASQCGSLIGK	Pcbp2	(A0A2R8VI71, 101, 114), (A0A2R8VHN3, 101, 114), (A0A2R8VHG2, 63, 76), (E9Q7D8, 101, 114), (A0A2R8W6L5, 101, 114), (A0A2R8VI73, 70, 83), (B2M1R7, 101, 114), (A0A2R8VI25, 101, 114), (A0A2R8VHZ0, 70, 83), (A0A2R8VHY9, 101, 114), (A0A2R8W6U6, 13, 26), (Q61990, 101, 114), (A0A2R8VKN0, 74, 87), (A0A2R8VJY1, 63, 76), (A0A2R8VI12, 101, 114), (Q3TT81, 101, 114), (P57722, 133, 146), (A0A2R8VI15, 20, 33), (A0A2R8VHP9, 101, 114), (A0A2R8VKF0, 63, 76), (A0A2R8VHL8, 46, 59)	1
LVVPATQCGSLIGK	Pcbp1	(P60335, 101, 114)	1
LVWIPSER	Myh10	(Q8BXF2, 34, 41), (Q5SV64, 34, 41), (Q3UH59, 71, 78), (Q61879, 34, 41)	1
LVWVPSSK	Myh9	(F2Z494, 30, 37), (Q8VDD5, 30, 37)	1
LWAYLTINQLLAER	Itih2	(Q61703, 582, 595), (G3X977, 586, 599)	1
LWTLVSEQTR	Rpl27a	(P14115, 77, 86)	1
LYDIDVAK	Rpl23a	(P62751, 115, 122)	1
LYGITIALSQCPQGHNYCSVNNGGCTHLCLPTPGSR	Nid1	(P10493, 1192, 1227)	1
LYILQASPADAGEYVCR	Hspg2	(B1B0C7, 2289, 2305), (E9PZ16, 2295, 2311)	1
LYPEGLAQLAR	Atp6v0d1	(P51863, 246, 256)	1
LYQLSPADSGEYVCQVAGSSHPEHEASFK	Hspg2	(Q05793, 2299, 2327), (B1B0C7, 2966, 2994), (E9PZ16, 2974, 3002)	2
LYTLVTYVPVTTFK	Rpl31	(A0A0A6YX26, 101, 114), (P62900, 101, 114)	1
LYVEAAFAGESK	Mme	(Q61391, 425, 436)	1
LYVGGLPEEQVATVLDR	Agrn	(M0QWP1, 1481, 1497), (Z4YK85, 1374, 1390), (A2ASQ1, 1374, 1390)	1
MAAANVSITQPESTGEPNNMTLLAEEARK	Lamc1	(F6TLW1, 87, 115), (F8VQJ3, 1154, 1182)	1
MAAPIDR	Hnrnpm	(Q9D0E1, 495, 501), (B8JK32, 495, 501), (B8JK33, 456, 462)	1
MALDIEIATYR	Vim	(P20152, 390, 400), (G3X981, 422, 432), (G5E846, 390, 400), (P15331, 390, 400), (A0A0A6YWC8, 390, 400), (A0A2R8W6R6, 422, 432)	1
MALDIEIATYRK	Vim	(G3X981, 422, 433), (G5E846, 390, 401), (P15331, 390, 401), (A0A2R8W6R6, 422, 433), (A0A0A6YWC8, 390, 401), (P20152, 390, 401)	3
MALLQYGSQNQQQVAFPLTYNVTTIHEALER	Col6a2	(Q02788, 891, 921)	2
MALVLEALPQIAAK	Flot2	(Q60634, 356, 369), (Q5SS83, 356, 369)	1
MASTFIGNSTAIQELFK	Tubb6	(Q922F4, 362, 378)	1
MASVGLSDIVMDTTVTHTTIHGR	Hspg2	(B1B0C7, 701, 723), (Q05793, 701, 723), (E9PZ16, 701, 723)	2
MAVTFIGNSTAIQELFK	Tubb5	(P99024, 362, 378)	2
MAYYTSR	Col16a1	(A3KFV7, 1133, 1139), (Q8BLX7, 1430, 1436)	1
MCCCSYNIGR	Fbn1	(Q61554, 1719, 1728)	1
MCKDEDECAEGK	Fbn1	(Q61554, 2245, 2256)	1
MCKDEDECAEGKHDCTEK	Fbn1	(Q61554, 2245, 2262)	2
MCLFAGFQR	Hnrnpu	(Q8VEK3, 568, 576)	1
MDACCCSVGAAWGTEECEECPLR	Fbn1	(Q61554, 978, 1000)	3
MDAILTEAIK	Hp1bp3	(Z4YKA3, 124, 133), (A2AM62, 111, 120), (A2AM63, 124, 133), (Q3TEA8, 162, 171), (Z4YKB8, 162, 171)	1
MDAQEETAAEILLR	Emilin1	(Q99K41, 546, 559)	1
MDLLEEQVAGAVR	Emilin1	(Q99K41, 464, 476)	1
MDSTANEVEAVK	P4hb	(E9Q8G8, 82, 93), (P09103, 426, 437)	1
MDSTEPPYSQK	Eef1a1	(P10126, 154, 164), (D3YZ68, 154, 164), (D3Z3I8, 154, 164)	1
MEDGVGCLETAEEAK	Myh9	(Q8VDD5, 1372, 1386)	1
MEDVSNEVR	Vcan	(G3XA35, 1316, 1324), (E9PYH0, 2276, 2284)	1
MEFPLNAHFSK	Col6a3	(E9PWQ3, 1278, 1288), (A0A087WS16, 671, 681), (J3QQ16, 671, 681), (D3YWD1, 1278, 1288)	1
MEFPLNAHFSKDEVQNAVR	Col6a3	(D3YWD1, 1278, 1296), (E9PWQ3, 1278, 1296), (A0A087WS16, 671, 689), (J3QQ16, 671, 689)	1
MELQEIQLK	Tpm1	(D3Z2H9, 104, 112), (E9Q5J9, 141, 149), (A0A0R4J1P2, 140, 148), (D3YVR0, 14, 22), (P21107, 141, 149), (D3Z6I8, 104, 112), (E9Q7Q3, 104, 112)	1
MESAELDVPIQSIFTR	Thbs1	(P35441, 173, 188), (Q80YQ1, 173, 188)	1
METSPPVK	Vcan	(G3XA35, 25, 32), (E9PYH0, 25, 32), (Q62059, 25, 32), (Q8BS97, 25, 32), (E9QMK3, 25, 32), (E9QMK2, 25, 32), (E0CZC0, 25, 32)	1
MFEHDFR	Vcan	(Q62059, 3193, 3199), (E9QMK3, 490, 496), (G3XA35, 2229, 2235), (F7B6F7, 26, 32), (E9PYH0, 3189, 3195), (E9QMK2, 1450, 1456), (F7B603, 2, 8)	2
MFGLMNSHAMLK	Hspg2	(B1B0C7, 3147, 3158), (E9PZ16, 3155, 3166), (Q05793, 2480, 2491)	2
MFVLDEADEMLSR	Eif4a1	(A0A338P6X5, 179, 191), (P10630, 178, 190), (P60843, 177, 189), (E9Q561, 83, 95), (Q8BTU6, 178, 190)	1
MGAGLGHGMDR	Hnrnpm	(F6W322, 224, 234), (Q9D0E1, 417, 427), (B8JK32, 417, 427), (B8JK33, 378, 388)	1
MGAGMGFGLER	Hnrnpm	(B8JK32, 484, 494), (B8JK33, 445, 455), (Q9D0E1, 484, 494)	1
MGANNLER	Hnrnpm	(B8JK33, 517, 524), (Q9D0E1, 556, 563), (B8JK32, 556, 563)	1
MGANSLER	Hnrnpm	(B8JK33, 543, 550), (B8JK32, 569, 576), (B8JK33, 530, 537), (Q9D0E1, 582, 589), (B8JK32, 582, 589), (Q9D0E1, 569, 576)	1
MGDDLVLMHVR	Igsf10	(Q3V1M1, 1992, 2002)	1
MGIVGPEFK	Plec	(E9Q3W4, 3831, 3839), (Q9QXS1, 4136, 4144)	1
MGLVMDR	Hnrnpm	(B8JK33, 396, 402), (Q9D0E1, 435, 441), (B8JK32, 435, 441)	1
MGPAMGPALGAGIER	Hnrnpm	(B8JK33, 551, 565), (Q9D0E1, 590, 604), (B8JK32, 590, 604)	1
MGPLGLDHMASSIER	Hnrnpm	(B8JK33, 416, 430), (Q9D0E1, 455, 469), (B8JK32, 455, 469)	1
MGQGSPGDALVPSGEQLR	Lama5	(Q61001, 2297, 2314)	1
MGQTMER	Hnrnpm	(B8JK33, 431, 437), (Q9D0E1, 470, 476), (B8JK32, 470, 476)	1
MGSSIER	Hnrnpm	(B8JK33, 409, 415), (Q9D0E1, 448, 454), (B8JK32, 448, 454)	1
MGVPYCIIK	Rpl7a	(P12970, 176, 184), (V9GX35, 135, 143)	1
MIAGQVLDINLAAEPK	Hnrnpc	(A0A2I3BRM6, 73, 88), (Q9Z204, 73, 88)	1
MIATDPDDTHAYNVADFESLSK	Col12a1	(E9PX70, 1344, 1365), (Q60847, 1344, 1365)	2
MIENGSLSFLPTLR	Bgn	(P28653, 267, 280)	1
MIPSLCTHGK	Fbn1	(Q61554, 1035, 1044)	4
MLADSPPQDHSCCSGALYYGTK	Itih2	(Q61703, 638, 659), (G3X977, 642, 663)	1
MLISSEDVLHSWAVPSLGLK	Mtco2	(P00405, 151, 170)	1
MLSCAGADR	Rpl10	(I7HLV2, 101, 109), (Q6ZWV3, 101, 109), (A0A1B0GXC3, 101, 109), (P86048, 101, 109)	1
MLTPPMGTVMDVLK	Tgfbi	(P82198, 496, 509), (Q3UXJ2, 496, 509)	2
MLVLDEADEMLNK	Eif4a3	(Q91VC3, 182, 194), (A2AFK7, 161, 173), (A0A0N4SVP8, 182, 194)	1
MMMQSGR	Slc25a4	(P48962, 237, 243), (P51881, 237, 243)	1
MMNTDLSR	Rpl4	(Q9D8E6, 283, 290)	1
MNVLADALK	Rps15a	(D3YVB4, 3, 11), (F8WJ41, 3, 11), (D3Z712, 3, 11), (P62245, 3, 11)	1
MPIIPFLL	Tecr	(Q9CY27, 300, 307), (A0A5F8MQC8, 334, 341), (G3UWE1, 285, 292), (Q3TAN8, 169, 176), (Q52L67, 354, 361)	1
MPSGRDELK	Col6a1	(Q04857, 104, 112)	1
MQAHIQDLEEQLDEEEGAR	Myh10	(Q3UH59, 984, 1002), (Q61879, 947, 965), (Q5SV64, 978, 996)	1
MQCCCDLGR	Fbn1	(Q61554, 355, 363)	2
MQHLIAR	Pkm	(P52480, 376, 382)	1
MQQNIQELEEQLEEEESAR	Myh9	(A0A2R8VKI5, 151, 169), (Q8VDD5, 940, 958)	1
MQQQLDEYQELLDIK	Lmna	(P48678, 351, 365)	1
MREDYDSVEQDGDEPGPQR	Rbm8a	(A0A0G2JEA9, 0, 18), (Q9CWZ3, 49, 67), (A0A0G2JFX7, 60, 78)	1
MREIVHIQAGQCGNQIGAK	Tubb5	(Q9ERD7, 0, 18), (P99024, 0, 18), (Q9CWF2, 0, 18), (Q7TMM9, 0, 18), (A0A1D5RM76, 0, 18)	2
MRIESLSSQLSNLQK	Lmnb1	(P14733, 298, 312)	2
MSCTCLGNGK	Fn1	(A0A087WS56, 2152, 2161), (B9EHT6, 2157, 2166), (Q3UHL6, 2247, 2256), (B7ZNJ1, 2062, 2071), (A0A087WR50, 2272, 2281), (A0A087WSN6, 2182, 2191), (P11276, 2363, 2372)	4
MSCTCLGNGKGEFK	Fn1	(A0A087WR50, 2272, 2285), (P11276, 2363, 2376), (B7ZNJ1, 2062, 2075), (A0A087WSN6, 2182, 2195), (B9EHT6, 2157, 2170), (A0A087WS56, 2152, 2165), (Q3UHL6, 2247, 2260)	5
MSGDWELEVNGTEAK	C1qbp	(Q8R5L1, 102, 116), (O35658, 101, 115)	1
MSLESSQAEPVK	Mki67	(E9PVX6, 1350, 1361), (E9PVX6, 2060, 2071)	1
MSLLQLVEILR	Myo1c	(Q9WTI7, 605, 615)	1
MSMYNLR	Lox	(P28301, 224, 230)	1
MSQYLENMK	Cyb5r3	(F2Z456, 103, 111), (Q9DCN2, 126, 134)	1
MSVQPTVSLGGFEITPPVVLR	Npm1	(Q5SQB5, 80, 100), (Q61937, 80, 100), (Q5SQB0, 80, 100), (Q9DAY9, 80, 100)	2
MSYCYAK	Fbn1	(Q61554, 2059, 2065)	1
MTCVDVNECSELNNR	Ltbp1	(A0A3Q4EGK3, 1649, 1663), (Q8CG19, 1648, 1662)	1
MTDFDRFK	Rpl14	(Q9CR57, 103, 110)	2
MTDQEAIQDLWQWR	Npm1	(Q5SQB0, 247, 260), (Q61937, 275, 288)	1
MTEEEVEMLVAGHEDSNGCINYEAFVR	Myl6	(Q60605, 119, 145)	1
MTEEEVEMLVAGHEDSNGCINYEELVR	Myl6	(A0A1W2P6G5, 107, 133)	1
MVDLQNNK	Aspn	(Q99MQ4, 98, 105)	1
MVEGYQGLR	Plec	(Q9QXS1, 318, 326), (A0A0R4J221, 216, 224), (E9Q3W4, 13, 21), (E9PW24, 13, 21), (A0A0R4J223, 175, 183), (A0A0R4J218, 318, 326), (E9Q9J6, 216, 224)	1
MVGDDPYNPYK	Lox	(P28301, 159, 169)	1
MVLDLQSTVVGLK	Emilin2	(Q8K482, 199, 211), (A0A3B2W4E4, 199, 211), (Q3TDP9, 199, 211), (A0A3B2WB50, 118, 130)	1
MYIINNEICSR	Mfap5	(D3Z3L7, 94, 104), (Q9QZJ6, 106, 116), (D3Z4D7, 98, 108), (F8WJ99, 94, 104)	1
NAEPLINLDVNNPDFK	RTRAF	(Q9CQE8, 115, 130)	1
NAESNAELK	Rpl17	(Q6ZWZ7, 96, 104), (B2RY53, 96, 104), (Q9CPR4, 96, 104)	1
NAFACFDEEAIGTIQEDYLR	Myl12a	(Q6ZWQ9, 104, 123)	2
NAFACFDEEATGTIQEDYLR	Myl12b	(Q3THE2, 104, 123)	1
NAGTCLSPAVIVGLLR	Phgdh	(Q61753, 364, 379)	1
NALQNIILYHLTPGVYIGK	Postn	(Q62009, 558, 576)	2
NALVSHLDGTTPVCEDIGR	Uqcrc1	(A0A0A6YWX6, 95, 113), (Q9CZ13, 396, 414)	1
NALWHTGNTEGQVR	Thbs2	(Q03350, 1079, 1092)	1
NALWHTGNTPGQVR	Thbs1	(Q80YQ1, 1078, 1091), (P35441, 1077, 1090)	1
NANPSELEQIVLSPAFILAAESLPK	Col6a3	(A0A087WS16, 368, 392), (J3QQ16, 368, 392), (D3YWD1, 975, 999), (E9PWQ3, 975, 999)	3
NASQNQDNVYQGGGVCLDCQHHTTGINCER	Lama5	(Q61001, 382, 411)	1
NAVITVPAYFNDSQR	Hspa9	(P16627, 142, 156), (P17879, 140, 154), (P38647, 187, 201), (Q61696, 140, 154)	1
NCEDMDECSIR	Fbn1	(Q61554, 570, 580)	3
NCIDIDECLVNR	Fbn2	(Q61555, 799, 810)	1
NCIVLIDSTPYR	Rps8	(P62242, 98, 109)	1
NCLALADDRK	Macroh2a1	(Q9QZQ8, 295, 304)	1
NCLTNFHGMDLTR	Rps3a	(P97351, 94, 106)	1
NCMDIDECERNPLLCR	Fbn2	(Q61555, 1147, 1162)	1
NCMDIDECQRDPLLCR	Fbn1	(Q61554, 1111, 1126)	2
NCQDIDECVTGIHNCSINETCFNIQGSFR	Fbln1	(Q08879, 523, 551)	1
NCSSFLIK	Rpl28	(P41105, 11, 18)	1
NCTDIDECR	Fbn1	(Q61555, 1104, 1112), (Q61554, 1068, 1076)	1
NCVDINECVLNSLLCDNGQCR	Fbn1	(Q61554, 763, 783)	2
NCWQNYLDFHR	Cox6b1	(P56391, 28, 38)	1
NDEELNK	H2ax	(Q6GSS7, 89, 95), (Q64523, 89, 95), (Q8CGP7, 89, 95), (Q8CGP4, 89, 95), (C0HKE2, 89, 95), (C0HKE5, 89, 95), (A0A0N4SV66, 89, 95), (C0HKE1, 89, 95), (Q8CGP6, 89, 95), (C0HKE4, 89, 95), (C0HKE7, 89, 95), (Q8R1M2, 89, 95), (Q64522, 89, 95), (C0HKE9, 89, 95), (Q8CGP5, 89, 95), (C0HKE6, 89, 95), (C0HKE8, 89, 95), (C0HKE3, 89, 95), (P27661, 89, 95), (Q8BFU2, 89, 95)	3
NDISRPAVLLAR	SNED1	(Q8TER0, 990, 1001)	1
NDLAVVDVR	Ncl	(P09405, 335, 343)	1
NDPPMEAAGFTAQVIILNHPGQISAGYAPVLDCHTAHIACK	Eef1a1	(P10126, 330, 370)	1
NELESYAYSLK	Hspa5	(P20029, 563, 573)	1
NELTYQMEQDHNLQSVLQER	Dhx9	(E9QNN1, 368, 387), (A0A0R4J2C3, 367, 386), (A0A087WPL5, 367, 386), (Q3UR42, 368, 387), (O70133, 367, 386)	1
NFESLSEAFSVASAAAALSQNR	Rpn2	(A2ACG7, 212, 233), (Q9DBG6, 244, 265)	1
NFFIQVLEADTTQTVQNLTVPGGLR	Tnc	(Q80YX1, 1193, 1217)	1
NFGIGQDIQPK	Rpl7a	(P12970, 37, 47), (V9GX35, 2, 12)	1
NFILDQTNVSAAAQR	Hnrnpu	(Q8VEK3, 551, 565)	1
NFINNPLAQADWAAK	Myh9	(Q8VDD5, 14, 28), (F2Z494, 14, 28)	1
NFLVFQGAVESIAMK	Smc1a	(Q9CU62, 131, 145)	1
NFQAAHR	Psip1	(A2BI12, 290, 296), (F6W677, 20, 26), (Q99JF8, 290, 296)	1
NFSVNLYK	Samm50	(Q8BGH2, 186, 193)	1
NFTAADWGHSR	Col6a1	(Q04857, 210, 220)	2
NFTMDTESSVYNFEGEDYREK	Smarca5	(Q91ZW3, 700, 720)	1
NFVINVVNR	Col6a2	(D3Z7D5, 650, 658), (Q02788, 650, 658)	1
NGCCVGGGFDESLAFSGR	Ptx3	(P48759, 314, 331)	3
NGDRGETGPAGPAGPIGPAGAR	Col1a1	(P11087, 1051, 1072)	7
NGECVNDRGSYHCICK	Fbn1	(Q61554, 2416, 2431)	1
NGEGDACAVDIDGDGILNER	Thbs1	(Q80YQ1, 791, 810), (P35441, 790, 809)	1
NGESQPLVQTAVTNIDRPK	Fn1	(A0A087WR50, 1616, 1634), (Q3UHL6, 1616, 1634), (P11276, 1707, 1725), (A0A087WS56, 1616, 1634)	4
NGESQPLVQTAVTTIPAPTNLK	Fn1	(B7ZNJ1, 1616, 1637), (A0A087WSN6, 1616, 1637), (B9EHT6, 1616, 1637)	3
NGETGPQGPPGPTGPAGDK	Col3a1	(P08121, 609, 627)	1
NGEWGTICDDKWDLVSASVVCR	Loxl2	(P58022, 346, 367)	1
NGFDQCDYGWLSDASVR	Vcan	(E9QMK2, 288, 304), (G3XA35, 288, 304), (E9PYH0, 288, 304), (Q62059, 288, 304), (Q8BS97, 288, 304), (E9QMK3, 288, 304)	1
NGFEPASLK	Myh9	(F2Z494, 38, 46), (Q8VDD5, 38, 46)	1
NGFSITGGEFTR	Nid1	(P10493, 504, 515)	2
NGLCVNSR	Fbn1	(Q61554, 924, 931)	3
NGLGPSK	Fn1	(A0A087WSN6, 1578, 1584), (Q3UHL6, 1578, 1584), (P11276, 1669, 1675), (B9EHT6, 1578, 1584), (A0A087WR50, 1578, 1584), (B7ZNJ1, 1578, 1584), (A0A087WS56, 1578, 1584)	3
NGNATLLR	H2-D1	(P01900, 197, 204), (G3UXW2, 214, 221), (P01896, 7, 14), (G3UZP7, 197, 204), (P01899, 197, 204), (P01897, 197, 204), (A0A494B9G8, 10, 17), (Q3TH01, 194, 201), (P01895, 130, 137), (P03991, 194, 201), (A0A494BA33, 180, 187), (P14428, 154, 161), (A0A494BAT0, 194, 201), (P01901, 194, 201)	1
NGNTGEVGFSGSPGAR	Col5a2	(Q3U962, 269, 284)	1
NGPVEGAFTVFSDFLTYK	Ctsb	(P10605, 245, 262)	1
NGQDLGVAFK	Hnrnpu	(Q8VEK3, 399, 408)	2
NGRVEIIANDQGNR	Hspa5	(P20029, 47, 60)	1
NGSLFAFR	Vtn	(P29788, 167, 174)	1
NGVIHLIDEVLIPDSAK	Postn	(Q62009, 356, 372)	1
NGWLEQISGK	Hp1bp3	(Q3TEA8, 393, 402), (Z4YKA3, 355, 364), (A2AM65, 229, 238), (Z4YKB8, 393, 402)	1
NGYCLNTQPGYECYCK	Ltbp1	(A0A3Q4EGK3, 1429, 1444), (Q8CG19, 1428, 1443)	1
NHEAQIQDMR	Myh10	(Q61879, 1188, 1197), (Q3UH59, 1225, 1234), (Q5SV64, 1219, 1228)	2
NHEMEEIRK	Smc1a	(Q9CU62, 887, 895)	1
NHFVPEAGSR	Col6a3	(A0A087WS16, 1118, 1127), (J3QQ16, 1118, 1127), (E9PWQ3, 1725, 1734)	2
NHGANLAYPPGSTSPIR	Hspg2	(E9PZ16, 2327, 2343), (B1B0C7, 2321, 2337)	1
NHLVEIPPNLPSSLVELR	Bgn	(P28653, 148, 165)	1
NICFTVWDVGGQDK	Arf4	(P84084, 59, 72), (P61750, 59, 72), (E9Q798, 32, 45)	1
NIDCYGTDFCVR	Mboat7	(Q8CHK3, 300, 311)	1
NIDRTDLQTITNDPR	Col6a3	(E9PWQ3, 1573, 1587), (J3QQ16, 966, 980), (D3YWD1, 1573, 1587), (A0A087WS16, 966, 980)	1
NIDSEEVGK	Col6a3	(J3QQ16, 1169, 1177), (A0A087WS16, 1169, 1177), (E9PWQ3, 1776, 1784)	1
NIEDVIAQGVGK	Rplp2	(A0A5F8MPY2, 49, 60), (P99027, 49, 60)	1
NIGASVEFHCAVPNER	Hspg2	(Q05793, 2732, 2747), (B1B0C7, 3399, 3414), (E9PZ16, 3407, 3422)	2
NIGILFEEAEK	Lamb1	(P02469, 1244, 1254), (E9QN70, 1292, 1302)	1
NILAEQLQAETELFAEAEEMR	Myh10	(Q61879, 889, 909), (Q3UH59, 926, 946), (Q5SV64, 920, 940)	1
NIPGITLLNVSK	Rpl4	(Q9D8E6, 222, 233)	1
NIQVDSPYDISR	Rpn1	(Q91YQ5, 380, 391)	1
NIQVYNPTPNSLDVR	Col12a1	(Q60847, 1940, 1954), (E9PX70, 1940, 1954)	2
NITAQICIDK	Col6a1	(Q04857, 800, 809)	1
NITYLPAGQSVLLQLPQ	Phb	(P67778, 255, 271)	1
NIVEAAAVR	Rps26	(P62855, 42, 50)	1
NIVWIAECIAQR	Atp6v0d1	(P51863, 327, 338)	1
NIYSEELRETK	Lmna	(P48678, 208, 218)	1
NKHEAMITDLEER	Myh9	(Q8VDD5, 1022, 1034)	1
NKLDHYAIIK	Rpl23a	(P62751, 68, 77)	1
NKPLFFADK	Anxa6	(F8WIT2, 592, 600), (P14824, 598, 606)	1
NLDCPELISEFMK	Cbx5	(Q61686, 55, 67)	1
NLDIERPTYTNLNR	Tuba1b	(P68368, 215, 228), (P05213, 215, 228), (A0A0A0MQA5, 244, 257), (A0A2R8VHF3, 215, 228), (P68373, 215, 228), (Q9JJZ2, 215, 228), (P05214, 215, 228), (P68369, 215, 228)	2
NLEWIAGGTWTPSALK	Col6a2	(D3Z7D5, 707, 722), (Q02788, 707, 722)	1
NLIGTFMCICPPGMAR	Fbn2	(Q61555, 2306, 2321)	1
NLIGTYMCICGPGYQR	Fbn1	(Q61554, 2268, 2283)	2
NLLSVAYK	Ywhaz	(P68254, 41, 48), (P63101, 41, 48), (D6REF3, 42, 49), (O70456, 41, 48), (P68510, 42, 49), (D3YXN6, 41, 48), (Q9CQV8, 43, 50), (P61982, 42, 49), (P62259, 42, 49), (A0A2I3BQ03, 41, 48), (F6WA09, 54, 61), (A2A5N1, 43, 50)	1
NLNEQGLRDIANSPHELYR	Col6a2	(Q02788, 209, 227), (D3Z7D5, 209, 227)	1
NLPATDAIQR	Ecm1	(F8WI14, 341, 350), (Q61508, 342, 351)	1
NLPIYSEEIVEMYK	Myh9	(Q8VDD5, 125, 138)	1
NLPIYSENIIEMYR	Myh10	(Q3UH59, 166, 179), (Q8BXF2, 129, 142), (Q5SV64, 129, 142), (Q61879, 129, 142)	1
NLQEAEEWYK	Vim	(G3X981, 282, 291), (P20152, 282, 291), (A0A0A6YWC8, 282, 291), (G5E846, 282, 291), (A0A2R8W6R6, 282, 291), (P15331, 282, 291)	1
NLQPGSEYTVTLVAVK	Fn1	(A0A087WS56, 1053, 1068), (A0A087WSN6, 1053, 1068), (B9EHT6, 1053, 1068), (B7ZNJ1, 1053, 1068), (Q3UHL6, 1053, 1068), (P11276, 1053, 1068), (A0A087WR50, 1053, 1068)	1
NLQSVDMK	Cd44	(A2APM4, 487, 494), (A2APM3, 453, 460), (A2APM1, 646, 653), (P15379, 767, 774), (Q3U8S1, 354, 361), (E9QKM8, 566, 573), (Q80X37, 569, 576), (A2APM5, 423, 430), (A2APM2, 769, 776)	1
NLQTVNVDEN	Rpl31	(P62900, 115, 124)	1
NLQVYNATSNSLTVK	Col12a1	(Q60847, 1759, 1773), (E9PX70, 1759, 1773)	1
NLQYYDISAK	Ran	(P62827, 142, 151), (Q14AA6, 142, 151)	1
NLSFNITEDELK	Ncl	(P09405, 400, 411)	1
NLVPGESVYGEK	Fbl	(A0A140LIR6, 59, 70), (P35550, 115, 126)	1
NLVQDTR	Aebp1	(Q640N1, 645, 651)	1
NLVWNAGALHYSDEVEIIR	Col6a1	(Q04857, 81, 99)	2
NLYIISVK	Rpl23	(P62830, 35, 42), (A2A6F8, 43, 50)	1
NLYYTDWK	Nid1	(P10493, 1159, 1166)	1
NMDPLNDNIATLLHQSSDK	Myh9	(Q8VDD5, 587, 605)	1
NMMAACDPR	Tubb5	(Q9CWF2, 297, 305), (Q7TMM9, 297, 305), (P99024, 297, 305), (Q9ERD7, 297, 305), (Q922F4, 297, 305), (Q9D6F9, 297, 305), (P68372, 297, 305)	1
NMNCIEMGGNPLENSGFEPGAFDGLK	Bgn	(P28653, 184, 209)	3
NMNKEDEGEITK	Tnc	(Q80YX0, 747, 758), (Q80YX1, 747, 758)	1
NMSACVQEGR	Thbs2	(Q03350, 315, 324)	1
NMSVHLSPCFR	Rps11	(A0A1B0GRR3, 107, 117), (P62281, 107, 117), (A0A1B0GSE8, 84, 94)	1
NMTLFSDLVAEK	Col6a2	(D3Z7D5, 799, 810), (Q02788, 799, 810)	2
NMYEEEINETR	Lmnb1	(P14733, 210, 220)	1
NNASTDYDLSDK	Rpl3	(P27659, 300, 311)	1
NNEEWTVDSCTECHCQNSVTICK	Thbs1	(Q80YQ1, 327, 349), (P35441, 326, 348)	1
NNFPYVR	Col6a3	(D3YWD1, 651, 657), (E9PWQ3, 651, 657)	1
NNLFTSSAGHR	Col6a3	(J3QQ16, 125, 135), (D3YWD1, 532, 542), (E9PWQ3, 532, 542), (A0A087WS16, 125, 135)	2
NNPAIVVIGNNGQINYDHQNDGATQALASCQR	Lman1	(D3Z5B9, 152, 183), (Q9D0F3, 168, 199)	1
NNRQPYAVSELAGHQTSAESWGTGR	Rpl4	(Q9D8E6, 46, 70)	1
NNTRGPGLK	Tnc	(Q80YX1, 787, 795), (Q80YX0, 787, 795)	1
NNVEQVCCSFECQAAR	Col6a1	(Q04857, 239, 254)	2
NNVILQPLQPDTPYK	Col12a1	(Q60847, 2079, 2093), (E9PX70, 2079, 2093)	1
NNYATMRPDSTEIDQDTINR	Col6a2	(D3Z7D5, 228, 247), (Q02788, 228, 247)	1
NPCSYGCSNTEGGYLCGCPPGYFR	Fbn2	(Q61555, 2696, 2719)	1
NPDDITQEEYGEFYK	Hsp90ab1	(E9Q3D6, 78, 92), (P11499, 291, 305)	1
NPFVLGANLNGGER	Aebp1	(Q640N1, 744, 757)	1
NPILWNVADVVIK	Rpn2	(Q9DBG6, 491, 503), (A2ACG7, 459, 471)	1
NPLSDPLYDCIFTVEGAGLTK	Tgm2	(P21981, 609, 629)	2
NPLVCGR	Fbln2	(P37889, 875, 881)	2
NPPGFAFVEFEDPRDAADAVR	Srsf3	(P84104, 43, 63)	1
NPPGFAFVEFEDPRDAEDAVR	Srsf7	(A0A3Q4L393, 44, 64), (A0A3Q4EH04, 44, 64), (Q8BL97, 73, 93), (A0A3Q4L335, 44, 64)	1
NPQSYLYLVK	Myo1c	(Q9WTI7, 259, 268)	1
NQAQTSSESSFDK	Atad2	(G3X963, 77, 89)	1
NQGTSDFLPSRPR	Lox	(P28301, 264, 276)	1
NQLTSNPENTVFDAK	Hspa5	(P20029, 82, 96)	1
NQNSWGTGEDVK	Lmnb1	(P14733, 517, 528)	1
NQVAMNPTNTVFDAK	Hspa8	(Q504P4, 56, 70), (D3Z5E2, 56, 70), (P63017, 56, 70)	1
NQVLRLEPTVPEDSGR	Hspg2	(E9PZ16, 3342, 3357), (B1B0C7, 3334, 3349)	1
NRPAPYSRPK	Alyref	(O08583, 70, 79), (Q9JJW6, 40, 49), (G3X9I4, 40, 49)	1
NRPGYGTGYFQYGLPDLVPDPYYIQASTYVQK	Lox	(P28301, 192, 223)	1
NRPPLAAGANSK	Tmpo	(Q61033, 48, 59), (Q61029, 48, 59)	2
NSAEFHGLCSSGIGITVDGR	Fbn2	(Q61555, 740, 759)	1
NSDEADLVPAK	Cbx1	(P83917, 139, 149)	1
NSDVEIFAVGVK	Col12a1	(Q60847, 565, 576), (E9PX70, 565, 576)	1
NSFREQLEEEEEAK	Myh9	(Q8VDD5, 1338, 1351)	2
NSIAYMDQASGNVK	Col3a1	(P08121, 1371, 1384)	1
NSITLTNLNPGTEYVVSIIAVNGR	Fn1	(A0A087WSN6, 1409, 1432), (P11276, 1500, 1523), (A0A087WS56, 1409, 1432), (B9EHT6, 1409, 1432), (Q3UHL6, 1409, 1432), (A0A087WR50, 1409, 1432), (B7ZNJ1, 1409, 1432)	3
NSITLTNLNPGTEYVVSIIAVNGREESPPLIGQQATVSDIPR	Fn1	(A0A087WS56, 1409, 1450), (B9EHT6, 1409, 1450), (A0A087WR50, 1409, 1450), (B7ZNJ1, 1409, 1450), (A0A087WSN6, 1409, 1450), (P11276, 1500, 1541), (Q3UHL6, 1409, 1450)	1
NSLCIENSCIAAHDK	Tgfbi	(P82198, 469, 483), (Q3UXJ2, 469, 483)	2
NSLCIENSCIAAHDKR	Tgfbi	(P82198, 469, 484), (Q3UXJ2, 469, 484)	1
NSLESYAFNMK	Hspa8	(P63017, 539, 549), (Q504P4, 520, 530)	1
NSLQEQQEEEEEARK	Myh10	(Q61879, 1345, 1359), (Q5SV64, 1376, 1390), (Q3UH59, 1382, 1396)	1
NSNLVGAAHEELQQSR	Lmna	(P48678, 280, 295)	2
NSPGSFICECSPESTLDPTK	Fbn1	(Q61554, 824, 843)	1
NSQGEEVAQR	Lmnb1	(P14733, 533, 542)	1
NSQLTGGFTVEPVHDGAR	Hspg2	(Q05793, 1363, 1380), (B1B0C7, 1363, 1380), (A0A571BD72, 20, 37), (E9PZ16, 1363, 1380)	2
NSREYEELCPR	Fbn1	(Q61554, 1001, 1011)	1
NSSYFVEWIPNNVK	Tubb5	(P68372, 336, 349), (Q7TMM9, 336, 349), (Q9ERD7, 336, 349), (P99024, 336, 349), (Q9D6F9, 336, 349), (Q9CWF2, 336, 349), (Q922F4, 336, 349)	1
NSTECTLILTEGDSAK	Top2a	(Q01320, 449, 464)	1
NSVAYMDQQTGNLK	Col1a1	(P11087, 1360, 1373)	1
NSVQQFYSHVFQISTDLQDLVK	Emilin2	(Q8K482, 758, 779), (A0A3B2W4E4, 758, 779), (Q3TDP9, 758, 779), (A0A3B2WB50, 677, 698)	1
NTDEMVELR	Hnrnpk	(H3BK96, 37, 45), (A0A286YDH1, 37, 45), (H3BKI8, 34, 42), (P61979, 37, 45), (H3BJ43, 37, 45), (A0A286YE41, 37, 45), (A0A286YDM3, 37, 45), (Q8BT23, 37, 45), (B2M1R6, 37, 45), (A0A286YCM2, 37, 45), (A0A286YEC4, 37, 45), (H3BKD0, 37, 45)	1
NTDPGYNCLPCPPR	Thbs1	(Q80YQ1, 610, 623), (P35441, 609, 622)	2
NTDQASMPENTVAQK	Myh10	(Q61879, 365, 379), (Q3UH59, 402, 416), (Q5SV64, 375, 389)	1
NTFAEITGLSPGVTYLFK	Fn1	(B9EHT6, 957, 974), (A0A087WS56, 957, 974), (Q3UHL6, 957, 974), (A0A087WR50, 957, 974), (B7ZNJ1, 957, 974), (A0A087WSN6, 957, 974), (P11276, 957, 974)	1
NTFTESAGSR	Col12a1	(Q60847, 228, 237), (E9PX70, 228, 237)	1
NTITNLSK	Top1	(Q04750, 293, 300)	1
NTLQLHR	Rpl15	(Q9CZM2, 195, 201)	1
NTNPNFVR	Myh9	(Q5SV64, 700, 707), (Q61879, 669, 676), (Q3UH59, 706, 713), (Q8VDD5, 662, 669)	1
NTSEQDQPMGGWEMIR	Lmnb1	(P14733, 458, 473)	1
NTSEQDQPMGGWEMIRK	Lmnb1	(P14733, 458, 474)	1
NTVILFVPQQEAWVVER	Stoml2	(A2AG41, 40, 56), (Q99JB2, 34, 50)	1
NVADYYPEYK	Atp6v0d1	(P51863, 265, 274)	1
NVEAQSTEEMFVK	Cd47	(Q61735, 44, 56), (A0A2R8VK70, 44, 56), (A0A2R8VI30, 44, 56), (A0A2R8W6P0, 44, 56)	1
NVIIGPA	Tgm2	(P21981, 679, 685)	1
NVLDTSWPTPPPALR	Myo1c	(Q9WTI7, 826, 840)	1
NVLTCHVCLDICNIDPSCGFGSWRPSFR	Col6a3	(A0A087WS16, 1969, 1996), (J3QQ16, 1969, 1996), (E9PWQ3, 2576, 2603)	1
NVPVITGSK	Phb	(P67778, 74, 82), (Q5SQG5, 74, 82)	1
NVQFNYPQASVTDVTQNNFHNYFGGSEIVVAGK	Itih2	(Q61703, 499, 531), (G3X977, 503, 535)	2
NVTLILDCK	Col5a1	(O88207, 175, 183)	1
NVTLPAVFK	Rpl4	(Q9D8E6, 20, 28)	1
NVTSVTSLTTQQR	Mybbp1a	(Q7TPV4, 555, 567)	1
NWCAYIVNK	Emilin2	(Q8K482, 48, 56), (A0A3B2W4E4, 48, 56), (Q3TDP9, 48, 56)	1
NWYISPNPK	Col1a1	(P11087, 1299, 1307)	1
NWYQGAICGK	Postn	(Q62009, 63, 72)	1
NYTADYDK	Erlin2	(A0A1B0GT43, 105, 112), (A0A1B0GSD8, 105, 112), (Q8BFZ9, 105, 112), (A0A1B0GQZ0, 105, 112), (A0A1B0GT70, 15, 22), (A0A1B0GRQ1, 105, 112), (Q91X78, 107, 114), (E9PUH5, 107, 114)	1
NYTDCTSEGR	Fn1	(B9EHT6, 429, 438), (A0A087WR50, 429, 438), (A0A087WS56, 429, 438), (A0A087WQE0, 11, 20), (B7ZNJ1, 429, 438), (P11276, 429, 438), (A0A087WSN6, 429, 438), (Q3UHL6, 429, 438)	1
NYTDNELEK	Glud1	(P26443, 191, 199)	1
NYYADNQTCDGELLFNMTK	Fbn1	(Q61554, 1699, 1717)	2
NYYADNQTCDGELLFNMTKK	Fbn1	(Q61554, 1699, 1718)	1
PGPTPSGTNVGSSGR	Gm10320	(E9PW43, 18, 32), (Q9CQS8, 1, 15)	1
PMFIVNTNVPR	Mif	(P34884, 1, 11)	1
QAADAEMEK	Plec	(Q9QXS1, 2305, 2313), (E9Q3W4, 2000, 2008)	1
QAAGGLQAELMR	Numa1	(F6ZQA3, 18, 29), (E9Q7G0, 1385, 1396)	1
QAASGLVGQENAR	Ruvbl1	(P60122, 33, 45)	1
QACIDIDECIQNGVLCK	Fbn2	(Q61555, 563, 579)	2
QACVLMIK	Myh9	(Q8VDD5, 737, 744)	1
QADVADQQTTELPAENGETENQSPASEEEK	Hmgn1	(P18608, 61, 90), (A0A3B2W3M7, 51, 80)	2
QAEMEGAVQSIQGELSK	Cavin1	(O54724, 80, 96)	1
QAEVTFLGHPGK	Nid1	(P10493, 516, 527)	3
QAGAQALILVGLER	Col6a3	(J3QQ16, 1360, 1373), (E9PWQ3, 1967, 1980), (A0A087WS16, 1360, 1373)	1
QAGEVTYADAHK	Srsf6	(Q542V3, 125, 136), (Q8VE97, 125, 136), (Q3TWW8, 131, 142)	1
QAGLDTHLSGK	Tgfbi	(Q3UXJ2, 396, 406), (P82198, 396, 406)	1
QAQIEVVPSASALIIK	Rpl12	(P35979, 67, 82)	1
QAQILASEAEK	Stoml2	(A2AG39, 176, 186), (F6WI02, 181, 191), (Q99JB2, 222, 232)	1
QAQQIVQPQSPVAVSQSK	Fn1	(Q4KL80, 32, 49), (Q3UHL6, 32, 49), (A0A087WR50, 32, 49), (B9EHT6, 32, 49), (A0A087WS56, 32, 49), (B7ZNJ1, 32, 49), (P11276, 32, 49), (A0A087WQW8, 32, 49), (A0A087WSN6, 32, 49)	4
QAQQIVQPQSPVAVSQSKPGCFDNGK	Fn1	(B7ZNJ1, 32, 57), (A0A087WS56, 32, 57), (P11276, 32, 57), (B9EHT6, 32, 57), (A0A087WSN6, 32, 57), (Q3UHL6, 32, 57), (Q4KL80, 32, 57), (A0A087WR50, 32, 57)	6
QASEGPLK	Gapdh	(A0A1D5RLD8, 261, 268), (S4R1W1, 261, 268), (S4R257, 218, 225), (A0A0A0MQF6, 287, 294), (V9GX06, 111, 118), (P16858, 261, 268), (V9GXK0, 129, 136)	1
QASPNIVIALAGNK	Rab5c	(Q8C266, 121, 134), (P35278, 121, 134)	1
QASVFSFGLGAQAASR	Col6a3	(D3YWD1, 369, 384), (E9PWQ3, 369, 384)	1
QATGDYMGVSLR	Lama5	(Q61001, 2792, 2803)	1
QCCDCCGLGLR	Fbln2	(P37889, 506, 516)	3
QCDWFQGDQPVK	Col6a3	(E9PWQ3, 2831, 2842), (A0A087WS16, 2224, 2235), (J3QQ16, 2224, 2235)	1
QCDWFQGDQPVKNGVK	Col6a3	(E9PWQ3, 2831, 2846), (A0A087WS16, 2224, 2239), (J3QQ16, 2224, 2239)	1
QCVAEGSPQR	Nid1	(P10493, 421, 430)	1
QCVHQSCFTSLR	Mfap5	(F8WJ99, 81, 92), (D3Z3L7, 81, 92), (D3Z4D7, 85, 96), (Q9QZJ6, 93, 104)	1
QDAQELYEAGEK	Anxa4	(F7ANV6, 68, 79), (A0A0N4SV57, 172, 183), (P97429, 172, 183), (A0A0N4SW89, 172, 183), (D3Z0S1, 150, 161)	1
QDGHLWCSTTSNYEQDQK	Fn1	(A0A087WS56, 379, 396), (B7ZNJ1, 379, 396), (A0A087WR50, 379, 396), (P11276, 379, 396), (A0A087WSN6, 379, 396), (Q3UHL6, 379, 396), (B9EHT6, 379, 396)	3
QDIAFAYQR	Anxa2	(B0V2N8, 68, 76), (P07356, 68, 76), (B0V2N7, 68, 76)	1
QDLGSPEGIALDHLGR	Nid1	(P10493, 1015, 1030)	2
QDLPNAMAISEMTDK	Arf4	(E9Q798, 100, 114), (P61750, 127, 141), (F6UFB9, 33, 47)	1
QDRVPPSR	Fn1	(A0A087WR50, 1401, 1408), (Q3UHL6, 1401, 1408), (P11276, 1492, 1499), (A0A087WS56, 1401, 1408), (B7ZNJ1, 1401, 1408), (A0A087WSN6, 1401, 1408), (B9EHT6, 1401, 1408)	4
QDVDNASLAR	Vim	(P20152, 207, 216), (A0A0A6YWC8, 207, 216)	1
QECCCALK	Fbn1	(Q61554, 2082, 2089)	1
QECCCALKGEGWGDPCELCPTEPDEAFR	Fbn1	(Q61554, 2082, 2109)	1
QEDCCGTVGTSWGFNK	Ltbp1	(A0A3Q4EGK3, 570, 585), (B1B1E2, 251, 266), (Q8CG19, 569, 584)	1
QELMASMEEAR	Plec	(Q9QXS1, 2690, 2700), (E9Q3W4, 2385, 2395), (A0A3B2W7J8, 714, 724)	1
QEMQEVQSSR	Hnrnpa2b1	(O88569, 190, 199), (A0A0N4SUM2, 89, 98)	1
QEQQAFK	Ckap4	(Q8BMK4, 312, 318)	1
QEVMISDLEER	Myh10	(Q3UH59, 1068, 1078), (Q5SV64, 1062, 1072), (Q61879, 1031, 1041)	1
QEYDEAGPSIVHRK	Actc1	(P62737, 361, 374), (P68134, 361, 374), (P68033, 361, 374)	3
QEYDESGPSIVHR	Actb	(B1ATY1, 137, 149), (P60710, 359, 371), (P63260, 359, 371), (F8WGM8, 89, 101), (E9Q1F2, 279, 291)	2
QEYDESGPSIVHRK	Actb	(P63260, 359, 372), (E9Q1F2, 279, 292), (F8WGM8, 89, 102), (B1ATY1, 137, 150), (P60710, 359, 372)	4
QFGVAPLTIAR	Col6a3	(E9PWQ3, 1357, 1367), (A0A087WS16, 750, 760), (J3QQ16, 750, 760), (D3YWD1, 1357, 1367)	1
QFLECAQNQSDVK	Chchd2	(D3Z5B1, 100, 112), (B2RPU8, 121, 133), (Q9D1L0, 121, 133)	1
QFLGNKVDSYGGFLR	Hspg2	(B1B0C7, 600, 614), (Q05793, 600, 614), (E9PZ16, 600, 614)	2
QFRGPDPGVPAYR	Thbs2	(Q03350, 43, 55)	1
QFVVFEGNHYFYSPYPTK	Rpn1	(Q91YQ5, 152, 169)	1
QGAIVAVTGDGVNDSPALK	Atp1a1	(D3YYN7, 704, 722), (Q8VCE0, 697, 715), (Q6PIE5, 704, 722), (Q8VDN2, 707, 725), (Q6PIC6, 697, 715), (A0A0G2JGX4, 710, 728)	1
QGANINEIR	Pcbp1	(P60335, 297, 305)	1
QGETLNVLETGYSR	Ecm1	(D3Z038, 207, 220), (D3YV64, 240, 253), (D3Z0U9, 216, 229), (F8WI14, 223, 236), (Q61508, 224, 237)	1
QGGASQSDKTPEELFHPLGADSQV	Slc2a1	(P17809, 468, 491)	1
QGGGGAGGSVPGIER	Hnrnpm	(B8JK33, 348, 362), (F6W322, 194, 208), (Q9D0E1, 387, 401), (B8JK32, 387, 401)	1
QGQNLWFLCDSQK	Baz1b	(Q9Z277, 985, 997)	1
QGSVTTFLAK	Fbln2	(P37889, 1201, 1210)	1
QGTYYDPVK	Ltbp1	(Q8CG19, 1444, 1452), (A0A3Q4EGK3, 1445, 1453)	1
QGYQLAEDGHTCTDIDECAQGAGILCTFR	Fbln2	(P37889, 1005, 1033)	3
QGYVIYR	Rpl15	(B8JKK2, 56, 62), (Q9CZM2, 56, 62)	1
QHDLGHMMR	Fn1	(B7ZNJ1, 486, 494), (A0A087WSN6, 486, 494), (P11276, 486, 494), (A0A087WR50, 486, 494), (Q3UHL6, 486, 494), (A0A087WS56, 486, 494), (B9EHT6, 486, 494)	6
QHGGVWDEDSEDGPCVCDFSCQSVLK	Agrn	(Z4YJS5, 583, 608), (Z4YK85, 583, 608), (M0QWP1, 690, 715), (A2ASQ1, 583, 608)	1
QHGPNVCAVQK	Tgfbi	(Q3UXJ2, 42, 52), (P82198, 42, 52)	1
QHNCQFLCVNTLGGFTCK	Fbn1	(Q61555, 2532, 2549)	3
QIALGTSK	Top1	(Q04750, 714, 721)	1
QIATLHAQVTDMK	Myh9	(Q8VDD5, 1357, 1369)	1
QICCCSVGK	Ltbp1	(Q8CG19, 691, 699), (A0A3Q4EGK3, 692, 700), (B1B1E2, 373, 381)	1
QICPFGSGIIVGPDDSAVDMDECKEPDVCR	Fbn1	(Q61554, 2110, 2139)	4
QIEYEYK	Lmnb1	(P14733, 235, 241)	1
QIFLGGVDKR	Slc25a5	(P51881, 96, 105)	1
QIISTLYAETSHMESLGTSILGDK	Vcan	(Q62059, 2248, 2271), (G3XA35, 1286, 1309), (E9PYH0, 2246, 2269)	1
QINCFNTNYLR	Ecm1	(Q61508, 513, 523), (F8WI14, 512, 522)	1
QINPPHTANSSLTSK	Col6a3	(J3QQ16, 2244, 2258), (E9PWQ3, 2851, 2865), (A0A087WS16, 2244, 2258)	1
QINWTVLYR	Rpl24	(Q8BP67, 47, 55)	1
QIQDAIDMEK	Atp5pb	(Q9CQQ7, 144, 153), (A0A0G2JGX3, 70, 79)	1
QITINDLPVGR	Prdx1	(P35700, 140, 150), (B1AXW5, 140, 150), (B1AXW6, 140, 150)	2
QLAAEEEQR	Plec	(Q9QXS1, 2118, 2126), (E9Q3W4, 1813, 1821)	1
QLAEDFLK	Ddx5	(Q8BTS0, 287, 294), (Q61656, 287, 294), (S4R1I6, 287, 294)	1
QLAEEDLAQQR	Plec	(Q9QXS1, 2439, 2449), (E9Q3W4, 2134, 2144)	1
QLAEGTAQQR	Plec	(Q9QXS1, 1843, 1852), (E9Q3W4, 1538, 1547)	1
QLDAGEEATVTK	P4ha2	(Q5SX75, 196, 207), (Q60716, 196, 207)	1
QLDSGLLLVTGPLVINR	Rpl6	(P47911, 174, 190)	1
QLEDELVSLQK	Tpm1	(S4R2U0, 37, 47), (E9Q454, 37, 47), (Q8BSH3, 37, 47), (E9Q450, 37, 47), (Q8BP43, 37, 47), (P58771, 37, 47), (E9Q452, 37, 47)	1
QLEMSAEAER	Plec	(E9Q3W4, 2214, 2223), (Q9QXS1, 2519, 2528)	1
QLFALSCAAEEQGMLPEDLSGVIR	Gnai2	(P08752, 105, 128), (A0A0A6YWA9, 53, 76)	1
QLFHPEQLITGK	Tuba1b	(P68368, 84, 95), (A0A087WSB0, 69, 80), (P68373, 84, 95), (A0A087WRB4, 69, 80), (A0A0A0MQA5, 113, 124), (P05213, 84, 95), (A0A087WSL5, 69, 80), (A0A2R8VHF3, 84, 95), (A0A087WQS4, 77, 88), (P05214, 84, 95), (Q9JJZ2, 84, 95), (P68369, 84, 95)	3
QLFHPEQLITGKEDAANNYAR	Tuba1b	(Q9JJZ2, 84, 104), (P05214, 84, 104), (P68369, 84, 104), (A0A0A0MQA5, 113, 133), (P68368, 84, 104), (P68373, 84, 104), (A0A087WRB4, 69, 89), (P05213, 84, 104), (A0A2R8VHF3, 84, 104), (A0A087WQS4, 77, 97)	3
QLFPSGGSVR	Lama5	(Q61001, 3082, 3091)	1
QLINALQINNTAVGHALVLPAR	Col6a3	(A0A087WS16, 1939, 1960), (E9PWQ3, 2546, 2567), (J3QQ16, 1939, 1960)	1
QLINALQINNTAVGHALVLPARR	Col6a3	(E9PWQ3, 2546, 2568), (A0A087WS16, 1939, 1961), (J3QQ16, 1939, 1961)	2
QLISTHFAPGDFQGFALVNPQR	Hspg2	(B1B0C7, 1341, 1362), (Q05793, 1341, 1362), (E9PZ16, 1341, 1362)	3
QLIVGVNK	Eef1a1	(D3Z3I8, 146, 153), (P10126, 146, 153), (P62631, 146, 153), (D3YZ68, 146, 153)	1
QLLANSSALEETILGHQGR	Lama5	(Q61001, 2565, 2583)	1
QLLDQVEQIQK	Tmed4	(Q8R1V4, 161, 171), (Q5SVW9, 153, 163)	1
QLLEEELAR	Plec	(Q9QXS1, 1874, 1882), (E9Q3W4, 1569, 1577)	1
QLLLESQSQLDEAK	Rrbp1	(A2AVJ7, 1285, 1298), (Q99PL5, 1426, 1439)	1
QLLLTPSAVVIVEDAK	Myo1c	(Q9WTI7, 938, 953)	1
QLLQANPILEAFGNAK	Myh9	(Q6URW6, 240, 255), (Q8VDD5, 209, 224), (A0A2R8VHF9, 216, 231), (O08638, 216, 231), (K3W4R2, 240, 255), (E9QPE7, 216, 231), (A0A338P6K2, 223, 238)	1
QLLQANPILESFGNAK	Myh10	(Q5SV64, 226, 241), (Q3UH59, 253, 268), (Q61879, 216, 231)	1
QLQDEMLR	Lmna	(P48678, 181, 188)	1
QLRADMEDLMSSKDDVGK	Myh10	(Q61879, 1507, 1524), (Q3UH59, 1544, 1561), (Q5SV64, 1538, 1555)	1
QLVEQVEQIQK	Tmed9	(A0A286YDS5, 143, 153), (Q99KF1, 169, 179)	1
QMLCTCLGNGVSCQETAVTQTYGGNSNGEPCVLPFTYNGR	Fn1	(A0A087WR50, 329, 368), (P11276, 329, 368), (A0A087WSN6, 329, 368), (Q3UHL6, 329, 368), (B9EHT6, 329, 368), (A0A087WS56, 329, 368), (B7ZNJ1, 329, 368)	3
QMLDGYAVTYVSSDGSYR	SNED1	(Q8TER0, 935, 952)	1
QMREMEENFALEAANYQDTIGR	Vim	(P20152, 342, 363), (A0A0A6YWC8, 342, 363)	1
QMVIDVLHPGK	Rps24	(A0A286YEB7, 9, 19), (P62849, 21, 31)	1
QNLLSVGDYR	Smarca5	(Q91ZW3, 131, 140)	1
QNRPIPQWIR	Rpl39	(P62892, 18, 27)	1
QNSVADEVGLLPQK	Sun2	(Q8BJS4, 445, 458)	1
QNTQQTLSCSALASQYMHCVNHAK	Chchd3	(Q9CRB9, 195, 218), (F6QFL0, 57, 80)	1
QNVVPTVVAVGGDVDMDVLTK	Col6a2	(Q02788, 981, 1001)	2
QPDFISFGLVGGRPEFR	Hspg2	(Q05793, 3037, 3053), (B1B0C7, 3704, 3720), (E9PZ16, 3712, 3728)	1
QPDSGISSIR	Rpn1	(Q91YQ5, 269, 278)	1
QPGEVCGPTHFQCVSTNR	Hspg2	(Q05793, 362, 379), (E9PZ16, 362, 379), (B1B0C7, 362, 379)	2
QPLVVLQGNNIVLEHHASR	Hspg2	(Q05793, 1026, 1044), (E9PZ16, 1026, 1044), (B1B0C7, 1026, 1044)	1
QQIQSIQQSIER	Snu13	(Q9D0T1, 113, 124)	1
QQLEEAQR	Col6a3	(A0A087WS16, 2139, 2146), (E9PWQ3, 2746, 2753), (J3QQ16, 2139, 2146)	1
QQLSDMR	Rrbp1	(A2AVJ7, 1313, 1319), (Q99PL5, 1454, 1460)	1
QQNLASYDYVR	Plec	(E9Q3W4, 3472, 3482), (Q9QXS1, 3777, 3787)	1
QQPADAAARPGVHETLSEIQQQLQLLDNR	Emilin1	(Q99K41, 223, 251)	2
QQQEPTCEPSPK	Hmga2	(Q6NSP9, 34, 45), (P52927, 34, 45)	1
QQQLVGPAMAR	Emilin1	(Q99K41, 337, 347)	1
QQSEEDLLLQDFSR	Ssr3	(Q9DCF9, 8, 21)	1
QQSLETAMSFVAR	Col6a3	(J3QQ16, 1873, 1885), (E9PWQ3, 2480, 2492), (A0A087WS16, 1873, 1885)	1
QQVEQLSSSLK	Numa1	(A0A1B0GSW3, 544, 554), (E9Q7G0, 544, 554), (A0A1B0GT61, 544, 554)	1
QQYESVAAK	Vim	(P20152, 273, 281), (A0A0A6YWC8, 273, 281)	1
QRDELGQGLQGVEQK	Ckap4	(Q8BMK4, 125, 139)	2
QREEYQPATPGLGMFVEVKDPEDK	Tmed9	(Q99KF1, 71, 94), (A0A286YDS5, 45, 68)	1
QREFESR	Lmna	(P48678, 233, 239)	1
QRELAEQELEK	Plec	(Q9QXS1, 1830, 1840), (E9Q3W4, 1525, 1535)	1
QRELEQLGR	Plec	(Q9QXS1, 1343, 1351), (A0A3B2W7J8, 494, 502), (E9Q3W4, 1038, 1046)	1
QRGGAEGELQALR	Plec	(Q9QXS1, 1611, 1623), (E9Q3W4, 1306, 1318)	1
QRGVVPFIFQAK	Col6a3	(A0A087WS16, 356, 367), (E9PWQ3, 963, 974), (J3QQ16, 356, 367), (D3YWD1, 963, 974)	2
QRLEAEAGR	Plec	(Q9QXS1, 1931, 1939), (E9Q3W4, 1626, 1634)	2
QRQEICQNYK	Anxa6	(P14824, 53, 62), (F8WIT2, 53, 62)	1
QRYEILTPNSIPK	Myh9	(Q8VDD5, 718, 730)	1
QSDELALVR	Rrbp1	(A2AVJ7, 1304, 1312), (Q99PL5, 1445, 1453)	1
QSEPQEISLPSPER	Tnc	(Q80YX1, 1568, 1581)	1
QSFCFTNFENGK	Fbn2	(Q61555, 2093, 2104)	1
QSGESIDIITR	Ddb1	(Q3U1J4, 92, 102), (A0A494BAF6, 92, 102)	1
QSGQCLDIDECR	Fbln5	(Q9WVH9, 35, 46), (A0A1Y7VJW9, 48, 59)	1
QSLILSTSQTTAPDAPPDPTVDQVDDTSIVVR	Fn1	(B7ZNJ1, 797, 828), (B9EHT6, 797, 828), (A0A087WSN6, 797, 828), (Q3UHL6, 797, 828), (P11276, 797, 828), (A0A087WR50, 797, 828), (A0A087WS56, 797, 828)	8
QSPDEPLR	Tardbp	(Q8BLD4, 181, 188), (Q8R0B4, 181, 188), (Q6VYI4, 181, 188), (A0A087WSH7, 61, 68), (A0A087WS74, 7, 14), (Q921F2, 181, 188), (Q6VYI5, 181, 188), (A0A087WRZ5, 181, 188), (A0A087WRP4, 32, 39), (H3BJV1, 33, 40), (A0A087WQA5, 97, 104)	1
QSYHGYTQMMECLQGYK	Ltbp1	(B1B1E2, 274, 290), (Q8CG19, 592, 608), (A0A3Q4EGK3, 593, 609)	1
QTAAQLILK	Macroh2a1	(Q9QZQ8, 323, 331)	1
QTFIGHESDINAVAFFPNGYAFTTGSDDATCR	Gnb2	(E9PWM7, 119, 150), (P62880, 219, 250), (D3YZX3, 175, 206), (E9QKR0, 261, 292)	1
QTGLAPGQEYEISLHIVK	Tnc	(Q80YX0, 769, 786), (Q80YX1, 769, 786)	2
QTITFQECAHDDARPALPSTQQLSVDSVFVLYNK	Nid1	(P10493, 608, 641)	1
QTLENERGELANEVK	Myh9	(Q8VDD5, 1219, 1233)	2
QTNLENLDQAFSVAER	Plec	(A0A0R4J221, 258, 273), (E9Q3W4, 55, 70), (E9PW24, 55, 70), (A0A0R4J223, 217, 232), (A0A0R4J218, 360, 375), (E9Q9J6, 258, 273), (Q9QXS1, 360, 375)	1
QTPMASSPRPK	Hp1bp3	(Q3TEA8, 151, 161), (Z4YKA3, 113, 123), (A2AM62, 100, 110), (A2AM63, 113, 123), (A2AM70, 138, 148), (Z4YKB8, 151, 161)	1
QTVAVGVIK	Eef1a1	(P10126, 430, 438), (P62631, 430, 438)	2
QTVEAMK	Itih2	(Q3UEG7, 331, 337), (G3X977, 331, 337), (Q61703, 327, 333)	1
QVCEQLISGQMSR	Col12a1	(E9PX70, 2907, 2919), (F6WIM8, 105, 117), (Q60847, 2911, 2923)	1
QVDQLTNDK	Vim	(A0A0A6YWC8, 159, 167), (P20152, 159, 167)	1
QVDTEEAGMVTAATASNVK	Psip1	(A2BI12, 155, 173), (Q99JF8, 155, 173)	1
QVEEEIMALK	Plec	(Q9QXS1, 2066, 2075), (E9Q3W4, 1761, 1770)	1
QVHPDTGISSK	H2bc7	(Q64475, 47, 57), (Q8CBB6, 47, 57), (Q8CGP0, 47, 57), (Q8CGP1, 47, 57), (Q6ZWY9, 47, 57), (P10853, 47, 57), (P70696, 48, 58), (Q9D2U9, 47, 57), (Q64524, 47, 57), (P10854, 47, 57), (Q64525, 47, 57), (Q8CGP2, 47, 57), (Q64478, 47, 57)	7
QVIELAGK	Postn	(Q62009, 373, 380)	1
QVIPGLEQSLLDMCVGEK	Fkbp11	(Q9D1M7, 90, 107)	1
QVLALQSQLADTK	Myh10	(Q61879, 1364, 1376), (Q3UH59, 1401, 1413), (Q5SV64, 1395, 1407)	1
QVLLAQAEAEK	Flot2	(Q60634, 307, 317), (Q5SS83, 307, 317)	1
QVMADSGPIYDQTYAGGR	Thbs2	(Q03350, 1131, 1148)	1
QVNITVQK	Hacd3	(Q8K2C9, 76, 83)	1
QVQLSEEHWVHESGRPVQR	Hspg2	(B1B0C7, 660, 678), (Q05793, 660, 678), (E9PZ16, 660, 678)	2
QVQSLTCEVDALK	Vim	(P20152, 321, 333), (A0A0A6YWC8, 321, 333)	2
QVQVALETAQR	Plec	(E9Q3W4, 1401, 1411), (Q9QXS1, 1706, 1716)	1
QVSDDLTER	Phb	(Q5SQG5, 148, 156), (P67778, 148, 156)	1
QVSDLISVLR	Ddx5	(Q8BTS0, 451, 460), (Q61656, 451, 460)	1
QVTQSYWDTNPTR	Thbs1	(P35441, 1041, 1053), (Q80YQ1, 1042, 1054)	1
QVVNIPSFIVR	Rps9	(Q6ZWN5, 139, 149)	1
QWGWTQGR	Rpl17	(Q6ZWZ7, 74, 81), (Q9CPR4, 74, 81)	1
QYDSFTFTASR	Tmed7	(E9Q7G1, 91, 101), (D3YZZ5, 91, 101)	1
QYLVTYTPAAGGETQEVTVR	Col12a1	(Q60847, 842, 861), (E9PX70, 842, 861)	1
QYNGVPLDGRPMNIQLVTSQIDTQR	Alyref	(O08583, 163, 187)	1
QYNVGPLASK	Fn1	(A0A087WR50, 1039, 1048), (B7ZNJ1, 1039, 1048), (A0A087WSN6, 1039, 1048), (A0A087WS56, 1039, 1048), (P11276, 1039, 1048), (Q3UHL6, 1039, 1048), (B9EHT6, 1039, 1048)	2
QYNVGPLASKYPLR	Fn1	(A0A087WR50, 1039, 1052), (A0A087WSN6, 1039, 1052), (A0A087WS56, 1039, 1052), (P11276, 1039, 1052), (B7ZNJ1, 1039, 1052), (Q3UHL6, 1039, 1052), (B9EHT6, 1039, 1052)	1
RAAEEAEEAREQAER	Plec	(E9Q3W4, 1927, 1941), (Q9QXS1, 2232, 2246)	1
RACGCAAAPDVK	Tnc	(Q80YX1, 108, 119), (Q80YX0, 108, 119)	2
RAGELTEDEVER	Rps18	(P62270, 54, 65), (A0A1Y7VKY1, 54, 65), (F6YVP7, 54, 65), (S4R1N6, 54, 65)	2
RALEQQVEEMK	Myh9	(Q8VDD5, 1527, 1537)	1
RALEQQVEEMR	Myh10	(Q5SV64, 1565, 1575), (Q61879, 1534, 1544), (Q3UH59, 1571, 1581)	1
RAPAAQPPAAAAPSAVGSPAAAPR	Chchd2	(Q9D1L0, 27, 50), (B2RPU8, 27, 50), (D3Z5B1, 6, 29)	1
RAPLLPR	Arl6ip6	(Q8BH07, 68, 74)	1
RAQAEQAALK	Plec	(Q9QXS1, 2293, 2302), (E9Q3W4, 1988, 1997)	1
RAVDFQEAQSYADDNSLLFMETSAK	Rab5a	(Q9CQD1, 140, 164)	1
RAVEFQEAQAYADDNSLLFMETSAK	Rab5c	(P35278, 141, 165)	1
RAYYNGISLFNNPVPYWEVQPATFR	Bgn	(P28653, 329, 353)	1
RCAYVYK	Rpl35a	(O55142, 45, 51)	1
RCESCAPGYEGNPIQPGGK	Hspg2	(E9PZ16, 849, 867), (B1B0C7, 849, 867), (Q05793, 849, 867)	1
RCQAEVDCGPPEEVK	SNED1	(Q8TER0, 690, 704)	1
RDAITAVRK	Col6a3	(A0A087WS16, 97, 105), (J3QQ16, 97, 105), (D3YWD1, 504, 512), (E9PWQ3, 504, 512)	1
RDELTLEGIK	Eif4a3	(Q91VC3, 242, 251), (A2AFK7, 221, 230), (E9PV04, 242, 251), (A0A0N4SVP8, 242, 251), (A0A0N4SVM5, 221, 230)	1
RDFNQFIK	Smarca5	(Q91ZW3, 846, 853), (Q6PGB8, 854, 861)	1
RDIIFLLDGSDNVGK	Col6a3	(E9PWQ3, 636, 650), (D3YWD1, 636, 650)	2
REDLLAAVK	Col12a1	(E9PX70, 199, 207), (Q60847, 199, 207)	1
REEAAVDAQQQK	Plec	(Q9QXS1, 1548, 1559), (E9Q3W4, 1243, 1254)	1
REQEVAELK	Myh10	(Q61879, 1171, 1179), (Q3UH59, 1208, 1216), (Q5SV64, 1202, 1210)	1
REQEVSILK	Myh9	(Q8VDD5, 1164, 1172)	1
REQEVSILKK	Myh9	(Q8VDD5, 1164, 1173)	1
RFDDAVVQSDMK	Hspa8	(D3Z5E2, 76, 87), (P63017, 76, 87), (Q504P4, 76, 87)	1
RFDQELR	Lama5	(Q61001, 2968, 2974)	1
RFEDQELGGR	Baz1b	(Q9Z277, 579, 588)	2
RFGFPEGSVELYAEK	Rps3	(P62908, 75, 89), (D3YV43, 75, 89), (A0A140LI77, 75, 89)	1
RFIDNLR	Col6a1	(Q04857, 66, 72)	1
RFIDNLRDR	Col6a1	(Q04857, 66, 74)	1
RFLVHDAFWALPK	Hspg2	(Q05793, 587, 599), (E9PZ16, 587, 599), (B1B0C7, 587, 599)	1
RFNDGTDEKK	Atp5f1a	(Q03265, 230, 239), (D3Z6F5, 180, 189)	1
RFSDTCFLDTDGQATCDACAPGYTGRR	Hspg2	(B1B0C7, 823, 849), (Q05793, 823, 849), (E9PZ16, 823, 849)	1
RGAGTPGQPGQVSQQELDTVVK	Lman1	(Q9D0F3, 380, 401)	1
RGDLPFVVTR	Myh9	(Q8VDD5, 1922, 1931)	2
RGDLPFVVTRR	Myh9	(Q8VDD5, 1922, 1932)	1
RGEIIAK	Hnrnpm	(B8JK33, 341, 347), (F6W322, 187, 193), (Q9D0E1, 380, 386), (B8JK32, 380, 386)	1
RGFAFVTFDDHDSVDK	Hnrnpa1	(Q5EBP8, 145, 160), (P49312, 145, 160)	1
RGFAFVTFDDHDTVDK	Hnrnpa3	(A2AL12, 166, 181), (Q8BG05, 166, 181)	1
RGFEVVYMTEPIDEYCVQQLK	Hsp90ab1	(P11499, 505, 525)	1
RGFGFVTFDDHDPVDK	Hnrnpa2b1	(O88569, 152, 167), (A0A0N4SUM2, 51, 66)	1
RGGSLPAGHQVHGHMLR	Hspg2	(Q05793, 2184, 2200), (B1B0C7, 2851, 2867), (E9PZ16, 2859, 2875)	1
RGGSLPAR	Hspg2	(B1B0C7, 2178, 2185), (B1B0C7, 2464, 2471), (E9PZ16, 2184, 2191), (E9PZ16, 2470, 2477), (B1B0C7, 2370, 2377), (E9PZ16, 2376, 2383), (E9PZ16, 2280, 2287), (B1B0C7, 2274, 2281)	2
RGGSLPPHAQVHGSR	Hspg2	(B1B0C7, 2079, 2093), (E9PZ16, 2085, 2099)	3
RGGSLPTHHQTHGSR	Hspg2	(B1B0C7, 2754, 2768), (E9PZ16, 2760, 2774), (Q05793, 2087, 2101)	1
RGHQDFSR	Ckap4	(Q8BMK4, 117, 124)	1
RGILTLK	Actb	(A0A1D5RM20, 63, 69), (G3UZ07, 118, 124), (Q8BFZ3, 62, 68), (G3UYG0, 61, 67), (P68134, 63, 69), (A0A494B9T3, 63, 69), (D3Z2K3, 62, 68), (E9Q606, 64, 70), (P60710, 61, 67), (E9Q5F4, 61, 67), (P68033, 63, 69), (D3YZY0, 62, 68), (P62737, 63, 69), (P63268, 62, 68), (P63260, 61, 67)	1
RGIVGYDV	Atp5mg	(Q9CPQ8, 95, 102), (J3QNM7, 95, 102)	1
RGLFDEEMNEILTDPSDDTK	Plec	(Q9QXS1, 4212, 4231), (E9Q3W4, 3907, 3926)	1
RGLPGPQGPR	Col5a2	(Q3U962, 1115, 1124)	1
RGNGLIK	Rps16	(P14131, 26, 32)	1
RGPCIIYNEDNGIIK	Rpl4	(Q9D8E6, 204, 218)	1
RGPHRNPGPGDDDGQR	Cdkn2a	(Q64364, 54, 69)	1
RGPPGPAGPEGR	Col5a1	(O88207, 1391, 1402)	3
RGPPPPPR	Rbmxl1	(A0A1X7SB71, 454, 461), (A0A2I3BRL8, 93, 100), (E9QM14, 382, 389), (A0A494B9W7, 56, 63), (Q91VM5, 93, 100), (Q9JIY2, 457, 464), (Q8CGF7, 56, 63)	1
RGQCVKPLFGAVTK	Fbn1	(Q61554, 668, 681)	2
RGSELGGAAGQGGHPPGYTSLASR	Emilin1	(Q99K41, 383, 406)	2
RGSIMALAVGSK	Col6a3	(J3QQ16, 165, 176), (D3YWD1, 572, 583), (E9PWQ3, 572, 583), (A0A087WS16, 165, 176)	2
RGTFTDCALANMTQQIR	Col6a2	(D3Z7D5, 144, 160), (Q02788, 144, 160)	2
RGYFDEEMNR	Plec	(E9Q3W4, 2670, 2679), (E9Q3W4, 3329, 3338), (A0A3B2W7J8, 999, 1008), (Q9QXS1, 3634, 3643), (Q9QXS1, 2975, 2984)	1
RGYPDPHNVPR	Nid1	(P10493, 317, 327)	2
RGYQLSDVDGVTCEDIDECALPTGGHICSYR	Fbln1	(Q08879, 468, 498)	1
RHEEGHMLNCTCFGQGR	Fn1	(P11276, 533, 549), (Q3UHL6, 533, 549), (B9EHT6, 533, 549), (A0A087WS56, 533, 549), (B7ZNJ1, 533, 549), (A0A087WSN6, 533, 549), (A0A087WR50, 533, 549)	5
RHESLTSLNLER	Fam162a	(Q9D6U8, 128, 139), (A0A338P6X2, 37, 48)	1
RILMEHIHK	Rpl19	(P84099, 135, 143), (A2A547, 133, 141)	1
RINVELSTK	Rbm14	(Q8C2Q3, 140, 148), (E9QL13, 140, 148)	1
RISEQFTAMFR	Tubb5	(Q7TMM9, 379, 389), (P68372, 379, 389), (Q9D6F9, 379, 389), (Q9ERD7, 379, 389), (P99024, 379, 389), (Q9CWF2, 379, 389)	2
RISGLIYEETR	H4c1	(P62806, 45, 55)	2
RISGLIYEETRGVLK	H4c1	(P62806, 45, 59)	2
RIVKVDLK	Aurkb	(O70126, 288, 295)	1
RKLDGETTDLQDQIAELQAQVDELK	Myh10	(Q3UH59, 1094, 1118), (Q61879, 1057, 1081), (Q5SV64, 1088, 1112)	1
RKLDTEVNVPR	Mki67	(E9PVX6, 2489, 2499)	1
RKQEELQHLEQQR	Plec	(E9Q3W4, 2407, 2419), (A0A3B2W7J8, 736, 748), (Q9QXS1, 2712, 2724)	1
RLAALALASSENSSTPEECEEVNEK	Nop56	(A2APD7, 168, 192), (Q9D6Z1, 452, 476)	1
RLAFIAHPK	Rpl29	(A0A1L1SUN1, 58, 66), (W4VSN7, 92, 100), (A0A1L1SS27, 92, 100), (P47915, 92, 100)	1
RLDIMEETVEK	Plac9	(Q8K262, 57, 67), (A0A0N4SUQ4, 57, 67)	1
RLDLTYSFLGSQGVGQCYDSSPCER	Hspg2	(B1B0C7, 4070, 4094), (Q05793, 3402, 3426), (E9PZ16, 4078, 4102)	1
RLDTISGSLQR	Emilin2	(A0A3B2WB50, 632, 642), (Q8K482, 713, 723), (Q3TDP9, 713, 723), (A0A3B2W4E4, 713, 723)	2
RLDVVTGSLTVLSGR	Emilin1	(Q99K41, 368, 382)	2
RLEEELQQLK	Ckap4	(Q8BMK4, 351, 360)	2
RLEEQAALHK	Plec	(E9Q3W4, 1718, 1727), (Q9QXS1, 2023, 2032)	1
RLEEQAVGVIQNTSPLGAEK	Syne3	(Q4FZC9, 277, 296)	1
RLIDLHSPSEIVK	Rps20	(P60867, 86, 98)	1
RLIPDGCGVK	Rpl10	(Q6ZWV3, 188, 197), (P86048, 188, 197), (I7HLV2, 188, 197)	1
RLLQFYAETCPAPER	Myo1c	(Q9WTI7, 151, 165)	1
RLNAYTGVVSLQR	Fbln2	(P37889, 1170, 1182)	2
RLNDFASAVR	Cox5a	(P12787, 93, 102)	1
RLNIGPSK	Col6a3	(D3YWD1, 1461, 1468), (E9PWQ3, 1461, 1468), (A0A087WS16, 854, 861), (J3QQ16, 854, 861)	1
RLPDAHSDYAR	Rbm14	(Q8C2Q3, 636, 646)	1
RLQPQTTYDITVLPMYK	Col12a1	(Q60847, 1053, 1069), (E9PX70, 1053, 1069)	1
RLQTQVFK	Rps9	(Q6ZWN5, 108, 115), (Q9CXW7, 108, 115), (F7CJS8, 104, 111), (D3YWH9, 108, 115)	1
RLSYNTASNK	Rpl34	(Q9D1R9, 9, 18), (A0A0G2JGY8, 9, 18), (A0A0G2JEY6, 9, 18)	1
RLTDADAMK	Atp5f1a	(D3Z6F5, 211, 219), (Q03265, 261, 269)	1
RLTLLGGPTPNTGAALEFVLR	Col6a3	(J3QQ16, 486, 506), (D3YWD1, 1093, 1113), (E9PWQ3, 1093, 1113), (A0A087WS16, 486, 506)	1
RLTSDLGR	Rrbp1	(Q99PL5, 1552, 1559), (A2AVJ7, 1411, 1418)	1
RLTVNEAVK	Plec	(Q9QXS1, 2890, 2898), (E9Q3W4, 2585, 2593), (A0A3B2W7J8, 914, 922)	1
RLVIQDK	Rpl5	(P47962, 34, 40)	1
RLVQSPNSYFMDVK	Rps27	(D6RH49, 22, 35), (Q6ZWY3, 22, 35), (A0A0G2JDW7, 20, 33), (Q6ZWU9, 22, 35), (A0A0G2JG29, 22, 35), (D3YYB0, 22, 35)	1
RLVTGQR	Lamb1	(E9QN70, 530, 536), (P02469, 482, 488)	1
RMATEVAADALGEEWK	Rps6	(P62754, 30, 45)	1
RMCCCTYNVGK	Fbn2	(Q61555, 1752, 1762)	1
RMEELHNQEVQK	Nono	(Q99K48, 326, 337)	1
RMFGGSGTSSRPSSNR	Vim	(A0A0A6YWC8, 12, 27), (A2AKJ2, 12, 27), (P20152, 12, 27)	2
RMVVPAALK	Rpl13a	(A0A1B0GSF0, 44, 52), (P19253, 116, 124), (A0A1B0GQW6, 2, 10), (A0A1B0GSQ6, 123, 131), (A0A1B0GS68, 359, 367), (A0A1B0GSB2, 116, 124), (A0A1B0GTA1, 90, 98)	1
RNFILDQCNVYNSGQR	Hnrnpul2	(Q00PI9, 528, 543)	1
RNFILDQTNVSAAAQR	Hnrnpu	(Q8VEK3, 550, 565)	1
RNLELPR	Lima1	(Q9ERG0, 254, 260)	1
RNQSFCPTVNLDK	Rpl27a	(P14115, 64, 76)	2
RPCTLSELE	P4ha1	(E9Q7B0, 445, 453), (Q60715, 525, 533)	1
RPDGEGCIDENECQTKPGICENGR	Fbn1	(Q61554, 2284, 2307)	3
RPDGEGCVDENECR	Fbn2	(Q61555, 2322, 2335)	1
RPDGQPATR	Hspg2	(Q05793, 1469, 1477), (B1B0C7, 1065, 1073), (E9PZ16, 1065, 1073), (Q05793, 1065, 1073), (B1B0C7, 1469, 1477), (E9PZ16, 1469, 1477)	1
RPEATVPGLGAVLEELRR	Ptx3	(P48759, 140, 157)	1
RPELEDSTLR	Plec	(Q9QXS1, 658, 667), (A0A0R4J221, 556, 565), (E9Q3W4, 353, 362), (E9PW24, 353, 362), (A0A0R4J223, 515, 524), (A0A0R4J218, 658, 667), (E9Q9J6, 556, 565)	1
RPGAAEPSPDGTTGHTYNQYTQR	Fn1	(B7ZNJ1, 2123, 2145), (Q3UHL6, 2308, 2330), (B9EHT6, 2218, 2240), (P11276, 2424, 2446), (A0A087WR50, 2333, 2355), (A0A087WSN6, 2243, 2265), (A0A087WS56, 2213, 2235)	5
RPHETGGYMLECLCLGNGK	Fn1	(A0A087WS56, 156, 174), (B9EHT6, 156, 174), (Q3UHL6, 156, 174), (A0A087WQW8, 67, 85), (A0A087WR50, 156, 174), (Q4KL80, 156, 174), (A0A087WSN6, 156, 174), (B7ZNJ1, 156, 174), (P11276, 156, 174)	2
RPHETGGYMLECLCLGNGKGEWTCKPIAEK	Fn1	(A0A087WQW8, 67, 96), (B7ZNJ1, 156, 185), (A0A087WSN6, 156, 185), (P11276, 156, 185), (A0A087WS56, 156, 185), (B9EHT6, 156, 185), (Q3UHL6, 156, 185), (A0A087WR50, 156, 185), (Q4KL80, 156, 185)	2
RPPEPEAAPR	Fbln2	(P37889, 555, 564)	5
RPPLCFHNGVQYK	Thbs1	(Q80YQ1, 314, 326), (P35441, 313, 325)	2
RQAEAELALR	Plec	(E9Q3W4, 1350, 1359), (Q9QXS1, 1655, 1664)	1
RQAIVGVLGESLK	Igsf10	(Q3V1M1, 1819, 1831)	1
RQAQQERDELADEIANSSGK	Myh9	(Q8VDD5, 1696, 1715)	2
RQAQQIVQPQSPVAVSQSK	Fn1	(A0A087WS56, 31, 49), (B9EHT6, 31, 49), (Q3UHL6, 31, 49), (A0A087WR50, 31, 49), (A0A087WSN6, 31, 49), (B7ZNJ1, 31, 49), (A0A087WQW8, 31, 49), (P11276, 31, 49), (Q4KL80, 31, 49)	1
RQAVDVSPLRR	Rps5	(Q91V55, 135, 145), (D3Z1S8, 135, 145), (D3YYM6, 135, 145), (P97461, 135, 145)	1
RQIIDAINK	Col6a3	(E9PWQ3, 1696, 1704), (A0A087WS16, 1089, 1097), (J3QQ16, 1089, 1097)	1
RQITQNTDYR	Glg1	(F8WHM5, 908, 917), (F6RSH1, 312, 321), (Q61543, 919, 928)	1
RQLEEAEEEAQR	Myh9	(Q8VDD5, 1876, 1887)	1
RQLEEAEEEATR	Myh10	(Q61879, 1883, 1894), (Q3UH59, 1920, 1931), (Q5SV64, 1914, 1925)	3
RQVDQLTNDK	Vim	(A0A0A6YWC8, 158, 167), (P20152, 158, 167)	3
RQVQSLTCEVDALK	Vim	(P20152, 320, 333), (A0A0A6YWC8, 320, 333)	1
RSAPGGGNKVPQK	Npm1	(Q9DAY9, 141, 153), (Q61937, 141, 153), (Q5SQB0, 141, 153), (Q5SQB5, 141, 153)	1
RSGTLQSNFCSSSLVVTGTVK	Pcolce	(D3YUE2, 371, 391), (A0A0G2JE29, 124, 144), (Q61398, 346, 366)	1
RSIQEELQHLR	Plec	(Q9QXS1, 1560, 1570), (E9Q3W4, 1255, 1265)	1
RSIQFVDWCPTGFK	Tuba4a	(P05213, 338, 351), (P68368, 338, 351), (A0A0A0MQA5, 367, 380)	2
RSPTNLANR	Hspg2	(E9PZ16, 3703, 3711), (Q05793, 3028, 3036), (B1B0C7, 3695, 3703)	1
RSPTNLANRQPDFISFGLVGGRPEFR	Hspg2	(E9PZ16, 3703, 3728), (Q05793, 3028, 3053), (B1B0C7, 3695, 3720)	2
RSTITSR	H2bc7	(P10854, 86, 92), (Q64525, 86, 92), (Q8CGP2, 86, 92), (Q8CGP1, 86, 92), (Q8CBB6, 86, 92), (Q64475, 86, 92), (P70696, 87, 93), (Q8CGP0, 86, 92), (Q9D2U9, 86, 92), (Q6ZWY9, 86, 92), (P10853, 86, 92), (Q64478, 86, 92), (Q64524, 86, 92)	2
RSVAFKK	H1-0	(P10922, 102, 108)	1
RTDEAAFQK	S100a4	(A0A0G2JGD2, 48, 56), (P07091, 48, 56)	2
RTFDSAVAK	Immt	(Q8CAQ8, 441, 449), (A0A0U1RP81, 398, 406), (E9QAY6, 363, 371), (E9Q800, 363, 371)	1
RTGAIVDVPVGEELLGR	Atp5f1a	(Q03265, 132, 148), (D3Z6F5, 82, 98)	1
RTIQFVDWCPTGFK	Tuba1a	(P68373, 338, 351), (Q9JJZ2, 338, 351), (P05214, 338, 351), (P68369, 338, 351)	2
RTLEGELHDLR	Lmna	(P48678, 155, 165)	1
RTVDLSSHLAK	Rpn1	(A0A0N4SUJ8, 28, 38), (Q91YQ5, 38, 48)	1
RVCEEIAIIPSK	Rps17	(P63276, 32, 43)	1
RVDMASNPAK	Tnc	(Q80YX1, 876, 885)	1
RVIISAPSADAPMFVMGVNHEK	Gapdh	(S4R1W1, 115, 136), (S4R257, 72, 93), (A0A0A0MQF6, 141, 162), (P16858, 115, 136), (A0A1D5RLD8, 115, 136)	2
RVLFDTGLVNPR	Nid1	(P10493, 1053, 1064)	1
RVLIAAHGNSLR	Pgam1	(Q9DBJ1, 179, 190), (O70250, 179, 190)	1
RVLLFSDGNSQGATAEAIEK	Col6a1	(Q04857, 934, 953)	1
RVLLGETGK	Rps11	(A0A1B0GRR3, 21, 29), (P62281, 21, 29), (A0A1B0GSE8, 9, 17)	2
RVLQALEGLK	Rps19	(D3YUT3, 101, 110), (D3Z5R8, 137, 146), (D3YUG3, 112, 121), (D3Z722, 101, 110), (Q9CZX8, 101, 110)	1
RVLTLRK	Rpl3	(P27659, 342, 348)	1
RVNASTTDPNSTVEQSALTR	Lamb1	(E9QN70, 1381, 1400), (P02469, 1333, 1352)	1
RVPAPTNLQFTEVTPESFR	Col12a1	(Q60847, 1653, 1671), (E9PX70, 1653, 1671)	1
RVQIALAQYSGDPR	Col12a1	(Q60847, 1234, 1247), (E9PX70, 1234, 1247)	1
RVSEMEMASR	Fbln2	(P37889, 565, 574)	3
RVSLALQLPEHGSK	SNED1	(Q8TER0, 1288, 1301)	1
RVTIMPK	H3c2	(F8WI35, 115, 121), (P84228, 116, 122), (A0A1W2P768, 161, 167), (P68433, 116, 122), (P02301, 116, 122), (P84244, 116, 122)	3
RYEYHPVCADLQTK	Chchd3	(Q9CRB9, 175, 188), (F6QFL0, 37, 50)	1
SACGVCPGR	Rpl34	(A0A0G2JGY8, 43, 51), (A0A0G2JEY6, 43, 51), (Q9D1R9, 43, 51)	1
SADVNVFAVGVEGADER	Col6a3	(D3YWD1, 165, 181), (E9PWQ3, 165, 181)	1
SAEFLLHMLK	Rpl17	(Q6ZWZ7, 86, 95), (Q9CPR4, 86, 95)	1
SAEVELQSK	Plec	(Q9QXS1, 1717, 1725), (E9Q3W4, 1412, 1420)	1
SAGQGEVLVYVEDPAGHQEEAK	Flna	(B7FAV1, 285, 306), (B7FAU9, 309, 330), (F6XC15, 297, 318), (Q8BTM8, 309, 330)	1
SAGRLPGHAGGAAR	Cdkn2a	(Q64364, 98, 111)	2
SAGVSVPGPMGPSGPR	Col1a1	(P11087, 160, 175)	2
SAHAGTYEVR	Ssr4	(Q9D8L3, 95, 104), (Q62186, 94, 103)	1
SAILEATPK	Rrbp1	(A2AVJ7, 166, 174), (Q99PL5, 166, 174)	1
SAINEVVTR	Rpl31	(P62900, 14, 22), (A0A0A6YXL3, 14, 22), (A0A0A6YX26, 14, 22)	1
SALDQYR	Plec	(Q9QXS1, 4360, 4366), (E9Q3W4, 4055, 4061)	1
SALLDEK	Myh10	(Q5SV64, 1755, 1761), (Q61879, 1724, 1730), (Q3UH59, 1761, 1767)	1
SALSCVISK	Baz1b	(Q9Z277, 493, 501)	1
SAPAATVCPEHCDPTR	Htra1	(Q9R118, 29, 44)	1
SAPATGGVK	H3c2	(P84228, 28, 36), (P68433, 28, 36), (A0A1W2P768, 73, 81)	2
SATFQIQSFDIVCSPVWTSR	Col12a1	(Q60847, 2699, 2718), (E9PX70, 2699, 2718)	1
SAWLSGYEDPVVSR	P4ha1	(Q60715, 382, 395), (E9Q7B0, 302, 315)	1
SCDGNQELLNFLR	Baz1b	(Q9Z277, 1043, 1055)	1
SCDSLNNR	Thbs1	(P35441, 404, 411), (Q80YQ1, 405, 412)	1
SCDSLNNRCEGSSVQTR	Thbs1	(Q80YQ1, 405, 421), (P35441, 404, 420)	1
SCDVTSNTCLGPSIQTR	Thbs2	(Q03350, 406, 422)	1
SCEAGYSPSYK	Ctsb	(P10605, 209, 219)	1
SCEAGYSPSYKEDK	Ctsb	(P10605, 209, 222)	1
SCINESAIDSR	Mme	(A0A0A6YW93, 141, 151), (A0A0A6YWA6, 87, 97), (Q61391, 141, 151), (A0A0A6YWB9, 141, 151)	1
SCSGVEFSTSGHAYTDTGK	Vdac3	(Q60931, 34, 52)	1
SCSGVEFSTSGSSNTDTGK	Vdac2	(D3YUN8, 46, 64), (D3YZT5, 46, 64), (G3UX26, 34, 52), (Q60930, 46, 64), (A0A286YCR8, 46, 64)	1
SCSHCRPHHFHLSASNPEGCLPCFCMGVTQQCASSSYSR	Hspg2	(Q05793, 1302, 1340)	1
SCTDIDECEDNPNICDGGQCTNIPGEYR	Fbn1	(Q61554, 1236, 1263)	2
SCVAGVMGAK	Fbln2	(P37889, 477, 486)	2
SDDEVDDSAVELK	Col6a3	(D3YWD1, 1344, 1356), (E9PWQ3, 1344, 1356), (A0A087WS16, 737, 749), (J3QQ16, 737, 749)	1
SDEMNVK	Myl6	(Q60605, 56, 62), (A0A1W2P6G5, 44, 50), (A0A1W2P7Q9, 56, 62), (A0A1W2P6F6, 56, 62)	1
SDKLEELDGK	Emilin2	(A0A3B2WB50, 200, 209), (Q3TDP9, 281, 290), (Q8K482, 281, 290), (A0A3B2W4E4, 281, 290)	2
SDLIEVATR	Baz1b	(Q9Z277, 1056, 1064)	1
SDLLLEGFNNYR	Myh10	(Q61879, 296, 307), (Q3UH59, 333, 344), (Q5SV64, 306, 317)	1
SDNEETLGRPAQPPNAGESPHSPGVEDAPIAK	Lima1	(Q9ERG0, 466, 497)	1
SDNVPPPTDLQFVELTDVK	Fn1	(A0A087WS56, 902, 920), (Q3UHL6, 902, 920), (A0A087WR50, 902, 920), (B7ZNJ1, 902, 920), (A0A087WSN6, 902, 920), (P11276, 902, 920), (B9EHT6, 902, 920)	2
SDQVNGVLVLSLLDK	Cavin1	(O54724, 47, 61)	2
SDTQRDTTPLSVLCGADIQVVSVGIK	Col6a1	(Q04857, 730, 755)	1
SEAAPAAPAAAPPAEK	H1-2	(P15864, 1, 16)	1
SEAEDILETEK	Plgrkt	(Q9D3P8, 107, 117)	1
SECCATLGAAWGSPCER	Fbn2	(Q61555, 910, 926)	1
SECCCANPDYGFGEPCQPCPAK	Fbn2	(Q61555, 718, 739)	3
SECCCDGGRGWGPHCEICPFEGTVAYKK	Fbn1	(Q61554, 2362, 2389)	2
SECCSSLGAAWGSPCTICQLDPICGK	Fbn1	(Q61554, 874, 899)	3
SEDDSAKFDSNEEDTASVFAPSFGLK	Top2b	(Q64511, 1443, 1468), (F6XX57, 317, 342)	1
SEDQDLQGLR	Mecp2	(Q9Z2D6, 12, 21), (D3YY81, 12, 21), (D3Z7U4, 29, 38)	1
SEDYAFPTYADR	Cox4i1	(P19783, 29, 40)	1
SEDYAFPTYADRR	Cox4i1	(P19783, 29, 41)	2
SEEMQTVQQEQILQETQALQK	Plec	(Q9QXS1, 2617, 2637), (E9Q3W4, 2312, 2332)	1
SEESSSRLPEDIR	Ckap4	(Q8BMK4, 338, 350)	1
SEGGESVLVVQLK	Igsf10	(Q3V1M1, 2287, 2299)	1
SEGTYCCGPVSVR	Tgm2	(P21981, 364, 376)	1
SEIQAEQDR	Immt	(Q8CAQ8, 456, 464), (A0A0U1RP81, 413, 421), (E9QAY6, 378, 386), (E9Q800, 378, 386)	1
SEISGDLAR	Anxa6	(P14824, 418, 426), (F8WIT2, 418, 426)	1
SELEAIASPPAETHVFTVEDFDAFQR	Col12a1	(E9PX70, 581, 606), (Q60847, 581, 606)	1
SELELTLGK	Plec	(Q9QXS1, 1209, 1217), (A0A3B2W7J8, 360, 368), (E9Q3W4, 904, 912)	1
SELVANNVTLPAGEQR	Tmpo	(Q61029, 17, 32), (Q61033, 17, 32)	1
SELVANNVTLPAGEQRK	Tmpo	(Q61033, 17, 33), (Q61029, 17, 33)	1
SEMLPLQGTLVIQNLR	Igsf10	(Q3V1M1, 2551, 2566)	1
SENGLEFTSSGSANTETTK	Vdac1	(F2Z471, 34, 52), (Q60932, 47, 65)	1
SENVEGTPAEDGAEPGSLR	Top2a	(Q01320, 1238, 1256)	1
SEPGTVPFDR	Emilin1	(Q99K41, 882, 891)	1
SEPLIGR	Fn1	(B9EHT6, 1890, 1896), (Q3UHL6, 1980, 1986), (A0A087WR50, 1980, 1986), (A0A087WS56, 1980, 1986), (A0A087WSN6, 1890, 1896), (B7ZNJ1, 1890, 1896), (A0A087WS99, 136, 142), (P11276, 2071, 2077)	1
SEPLIGRK	Fn1	(A0A087WR50, 1980, 1987), (B7ZNJ1, 1890, 1897), (A0A087WSN6, 1890, 1897), (A0A087WS99, 136, 143), (Q3UHL6, 1980, 1987), (P11276, 2071, 2078), (B9EHT6, 1890, 1897), (A0A087WS56, 1980, 1987)	1
SESAQVSPNTIPLPVPQPNTCK	Fbln2	(P37889, 652, 673)	2
SETAPAAPAAPAPAEK	H1-4	(P43274, 1, 16)	1
SETAPAAPAAPAPVEK	H1-3	(P43277, 1, 16)	1
SETAPAETAAPAPVEK	H1-5	(P43276, 1, 16)	1
SETSGSFEDALLAIVK	Anxa4	(D3Z0S1, 203, 218), (A0A0N4SW89, 225, 240), (A0A0N4SV57, 225, 240), (P97429, 225, 240), (F7ANV6, 121, 136)	1
SEYSELDEDESQAPYDPNGKPER	Polr2c	(P97760, 205, 227), (A0A1D5RML8, 205, 227)	1
SFEISPNR	Col12a1	(E9PX70, 468, 475), (Q60847, 468, 475)	1
SFGDLQEQILPYLVGVAQR	Col6a3	(D3YWD1, 405, 423), (E9PWQ3, 405, 423)	2
SFGSTCQLSEK	Top2a	(Q01320, 385, 395)	1
SFLSPNQILK	Atp5po	(Q9DB20, 162, 171), (A0A338P7G3, 54, 63)	1
SFLTAEDCFELGK	P4ha1	(Q60715, 159, 171)	1
SFQGSLGPR	Adamtsl4	(Q80T21, 249, 257)	1
SFQLPAER	Nid1	(P10493, 349, 356)	1
SFQQQMQNYLK	Cd63	(P41731, 117, 127), (A0A1W2P8C6, 117, 127)	1
SFTPDHVVYAR	Cavin1	(O54724, 301, 311)	1
SFVLNLGK	Lgals1	(P16045, 29, 36)	1
SFYPEEVSSMVLTK	Hspa8	(P63017, 112, 125), (Q504P4, 112, 125)	1
SGAQASSTPLSPTR	Lmna	(D3YUF7, 11, 24), (P48678, 11, 24)	1
SGDAAIVDMVPGKPMCVESFSDYPPLGR	Eef1a1	(P10126, 395, 422)	1
SGDRGETGPAGPSGAPGPAGAR	Col3a1	(P08121, 1059, 1080)	1
SGELAQEYDK	Smc1a	(Q9CU62, 160, 169)	1
SGETLQGDPEAGSTEQGCPLR	Adamtsl4	(Q80T21, 835, 855)	1
SGEYWIDPNQGCNLDAIK	Col1a1	(P11087, 1259, 1276)	1
SGEYWVDPNQGCK	Col3a1	(A0A087WPJ5, 138, 150), (P08121, 1271, 1283)	1
SGGFSPYYGDDPMDFK	Col3a1	(P08121, 1210, 1225), (A0A087WPJ5, 77, 92)	1
SGLGSQVGLMPGSVGPVGPR	Col5a2	(Q3U962, 199, 218)	1
SGNCYLDIRPR	Fbn1	(Q61554, 1532, 1542)	2
SGNCYLDIRPRGDNGDTACSNEIGVGVSK	Fbn1	(Q61554, 1532, 1560)	1
SGNTQGDFYIR	Efemp2	(A0A494BAR1, 340, 350), (E9Q3N9, 338, 348), (Q9WVJ9, 379, 389), (E9Q3F3, 269, 279), (G5E8D6, 398, 408), (F6Z1C2, 132, 142), (A0A494BBF0, 391, 401)	1
SGPFGQIFRPDNFVFGQSGAGNNWAK	Tubb5	(Q7TMM9, 77, 102), (P99024, 77, 102), (Q9CWF2, 77, 102), (P68372, 77, 102), (Q9D6F9, 77, 102), (G3UZR1, 5, 30)	2
SGPFGQLFRPDNFIFGQTGAGNNWAK	Tubb6	(Q922F4, 77, 102)	1
SGQGAFGNMCR	Rpl4	(Q9D8E6, 86, 96)	1
SGQPGPVGPAGVR	Col1a2	(Q01149, 1073, 1085)	2
SGSISSSPSR	Lbr	(A0A0A6YXT6, 64, 73), (Q3U9G9, 64, 73), (A0A0A6YW01, 64, 73)	1
SGTHNMYR	Rpl18a	(A0A1D5RME4, 43, 50), (A0A1D5RM79, 87, 94), (A0A1D5RM85, 87, 94), (A0A1D5RLW5, 58, 65), (P62717, 87, 94)	1
SGVSLAALK	H1-2	(P43275, 56, 64), (P15864, 54, 62), (P43274, 54, 62), (P43277, 55, 63)	2
SGVSLAALKK	H1-2	(P43275, 56, 65), (P43277, 55, 64), (P15864, 54, 63), (P43274, 54, 63)	3
SHEPLTLGR	Hspg2	(E9PZ16, 3996, 4004), (B1B0C7, 3988, 3996)	1
SHFEQWGTLTDCVVMRDPNTK	Hnrnpa1	(P49312, 31, 51), (Q5EBP8, 31, 51)	1
SHGVLGLYR	Slc25a1	(Q8JZU2, 76, 84)	1
SHLYGITAVYPYCPTGR	Nid2	(O88322, 1385, 1401), (A0A286YCQ5, 1153, 1169)	1
SHNTEPGLVLTLGQGDVGQLGLGESVLER	Rcc1	(Q6PFB2, 41, 69), (A2CER2, 28, 56), (Q8VE37, 28, 56)	1
SHRVPLDVAYAR	Plec	(Q9QXS1, 3292, 3303), (E9Q3W4, 2987, 2998), (A0A3B2W7J8, 1316, 1327)	1
SHSVPEGGLLQIGQEK	Ptx3	(P48759, 298, 313)	1
SHSVPEGGLLQIGQEKNGCCVGGGFDESLAFSGR	Ptx3	(P48759, 298, 331)	1
SHVEDGDVAGSPAVPPAEQDPMK	Rrbp1	(Q99PL5, 1461, 1483), (A2AVJ7, 1320, 1342)	1
SHYEEGPGK	Cox7c	(P17665, 16, 24)	1
SIAFPSIGSGR	Macroh2a1	(Q9QZQ8, 307, 317)	1
SIDDLEEK	Tpm1	(G5E8R2, 215, 222), (B7ZNL3, 251, 258), (G5E8R1, 215, 222), (E9Q450, 251, 258), (E9Q448, 251, 258), (F8WID5, 293, 300)	1
SIEALLEAGQAQDTQASHAEANQQQTR	Rrbp1	(Q99PL5, 1161, 1187), (A2AVJ7, 1020, 1046)	1
SIEYSPQLEDASAK	Hspg2	(B1B0C7, 92, 105), (Q05793, 92, 105), (E9PZ16, 92, 105)	1
SILDEELQR	Plec	(Q9QXS1, 2347, 2355), (E9Q3W4, 2042, 2050)	1
SILGTLTVEQIYQDRDQFAK	Flot2	(Q60634, 112, 131), (Q5SS83, 112, 131)	1
SIMISGNVLPDATR	Lgals9	(B1AQR8, 236, 249), (O08573, 237, 250), (G3X9T7, 237, 250)	1
SINDNIAIFTDVQK	Ckap4	(Q8BMK4, 225, 238)	1
SINPLGGFVHYGEVTNDFIMLK	Rpl3	(P27659, 312, 333)	1
SINTEVVACSVDSQFTHLAWINTPR	Prdx4	(O08807, 142, 166), (B1AZS9, 125, 149)	1
SIPPYNTEVTETTIVITWTPAPR	Fn1	(B7ZNJ1, 1088, 1110), (A0A087WSN6, 1088, 1110), (P11276, 1088, 1110), (Q3UHL6, 1088, 1110), (A0A087WR50, 1088, 1110), (A0A087WS56, 1088, 1110), (B9EHT6, 1088, 1110)	6
SIQFVDWCPTGFK	Tuba4a	(A0A0A0MQA5, 368, 380), (P05213, 339, 351), (P68368, 339, 351)	1
SIQHCSIR	Fbn1	(Q61554, 114, 121)	1
SIQQCSVR	Fbn2	(Q61555, 144, 151)	1
SITLFVQEDR	Thbs1	(P35441, 154, 163), (Q80YQ1, 154, 163)	1
SLAAAGYDVEK	H1-1	(P43275, 66, 76)	1
SLAAEEEAAR	Plec	(Q9QXS1, 2137, 2146), (E9Q3W4, 1832, 1841)	1
SLAGSSGPGASSGPGGDHSELIVR	Eef1d	(P57776, 59, 82), (E9QN08, 59, 82), (D3YUQ9, 59, 82), (A0A0R4J1E2, 438, 461), (Q80T06, 59, 82)	1
SLAPTAAIK	Itih2	(Q61703, 596, 604), (G3X977, 600, 608)	1
SLCPVSWVSAWDDR	Cox6b1	(A0A140LIU3, 19, 32), (P56391, 62, 75)	1
SLDRGEFR	Myo1c	(Q9WTI7, 535, 542)	1
SLEAEILQLQEELASSER	Myh10	(Q61879, 1683, 1700), (Q3UH59, 1720, 1737), (Q5SV64, 1714, 1731)	1
SLEAQAEK	Tpm1	(E9Q455, 169, 176), (A0A0R4J1P2, 205, 212), (Q8BSH3, 205, 212), (P58771, 205, 212), (G5E8R0, 169, 176), (E9Q7Q3, 169, 176), (F8WID5, 247, 254), (E9Q452, 205, 212), (B7ZNL3, 205, 212), (P21107, 206, 213), (D3Z6I8, 169, 176), (G5E8R1, 169, 176), (E9Q454, 205, 212)	1
SLEAQVAHADQQLR	Numa1	(E9Q7G0, 1663, 1676), (F6ZQA3, 310, 323)	1
SLEDALNR	Immt	(A0A0U1RP81, 178, 185), (E9PVS5, 177, 184), (Q8CAQ8, 221, 228), (A0A1B0GX08, 189, 196), (E9Q800, 143, 150), (E9QAY6, 143, 150)	1
SLEEDICSDTSFMFQR	Anxa4	(D3Z0S1, 112, 127), (A0A0N4SV57, 134, 149), (S4R1F2, 134, 149), (P97429, 134, 149), (A0A0N4SW89, 134, 149)	1
SLEEIYLFSLPIK	Rps2	(D3YVC1, 76, 88), (P25444, 76, 88), (D3YWJ3, 76, 88)	1
SLEGDLEDLK	Lmnb1	(P14733, 158, 167)	1
SLESLHGFVAAATK	Plec	(E9PW24, 453, 466), (E9Q9J6, 656, 669), (Q9QXS1, 758, 771), (A0A0R4J221, 656, 669), (E9Q3W4, 453, 466), (A0A0R4J223, 615, 628), (A0A0R4J218, 758, 771)	1
SLETENAGLR	Lmna	(D3YUF7, 50, 59), (P48678, 50, 59)	1
SLETENSALQLQVTEREEVR	Lmnb1	(P14733, 52, 71)	1
SLGEENFETVK	Matn2	(A0A0A0MQM7, 664, 674), (A0A2I3BRF3, 664, 674), (O08746, 664, 674)	1
SLGETQLALSSDLK	Ckap4	(Q8BMK4, 449, 462)	1
SLGTADVHFER	Alyref	(Q9JJW6, 113, 123), (O08583, 143, 153), (G3X9I4, 113, 123)	1
SLGYAYVNFQQPADAER	Pabpc1	(A3KFU8, 50, 66), (P29341, 50, 66), (V9GXG3, 50, 66), (A3KFU5, 50, 66), (A0A2I3BR37, 50, 66), (Q6PHQ9, 50, 66), (Q91YZ8, 50, 66)	1
SLISQDSQVPLASK	Incenp	(Q9WU62, 283, 296)	1
SLLQAVANLPYK	Col12a1	(Q60847, 1260, 1271), (E9PX70, 1260, 1271)	1
SLNGPPLK	Baz1b	(Q9Z277, 344, 351)	1
SLNNQFASFIDK	Krt78	(E9Q0F0, 110, 121)	1
SLPSLPQQLIQPLTTYVSGGVQEVPLSQPESK	Col6a3	(D3YWD1, 802, 833), (E9PWQ3, 802, 833)	2
SLPSLPQQLIQPLTTYVSGGVQEVPLSQPESKR	Col6a3	(D3YWD1, 802, 834), (E9PWQ3, 802, 834)	1
SLPSVETLGCTSVICSDK	Atp2a2	(Q8R429, 334, 351), (Q64518, 334, 351), (B1ATS4, 334, 351), (E9Q559, 334, 351), (O55143, 334, 351), (B1ATS5, 334, 351)	1
SLQGDKLEVSSK	Tgfbi	(P82198, 590, 601), (Q3UXJ2, 590, 601)	3
SLQSVAEER	Rpl15	(B8JKK2, 96, 104), (Q9CZM2, 96, 104)	1
SLSAIYLEK	Plec	(E9Q3W4, 918, 926), (A0A3B2W7J8, 374, 382), (Q9QXS1, 1223, 1231)	1
SLSQQIENIR	Col1a1	(P11087, 1225, 1234)	1
SLSSQIETMR	Col5a2	(Q3U962, 1271, 1280)	1
SLTMVEDNEDDDEDGEELLHHHR	Lmna	(P48678, 545, 567)	1
SLTQGSLIVGNLAPVNGTSQGK	Hspg2	(E9PZ16, 3757, 3778), (Q05793, 3082, 3103), (B1B0C7, 3749, 3770)	3
SLVSQPTAPNSEVPK	Farp1	(F8VPU2, 372, 386)	1
SLVVGQK	Tgm2	(P21981, 418, 424)	1
SLWTQSR	Lima1	(Q9ERG0, 210, 216)	1
SLYSAISLFNNPMK	Aspn	(Q99MQ4, 334, 347)	1
SLYSFIK	Anxa4	(P97429, 293, 299), (F7ANV6, 189, 195)	1
SLYSSSPGGAYVTR	Vim	(A2AKJ2, 50, 63), (P20152, 50, 63), (A0A0A6YWC8, 50, 63)	1
SMAMAAR	Myh9	(Q8VDD5, 1605, 1611)	1
SMEAEMIQLQEELAAAER	Myh9	(Q8VDD5, 1676, 1693)	1
SMEVSTQLAR	Smc3	(Q9CW03, 634, 643)	1
SMMQDREDQSILCTGESGAGK	Myh9	(Q8VDD5, 159, 179)	1
SMSVYCTPNKPSR	Atp2a2	(O55143, 492, 504)	1
SMTQEAFQESSVK	Sun2	(Q8BJS4, 410, 422)	1
SMVPVQVQLDAPVVK	Rcc1	(Q6PFB2, 174, 188), (Q8VE37, 161, 175)	1
SNAEDTMR	Plec	(Q9QXS1, 2097, 2104), (E9Q3W4, 1792, 1799)	1
SNFEEALAAHK	P4hb	(E9Q8G8, 33, 43), (P09103, 33, 43)	1
SNGAYNIFANDRESIENLAK	Nid1	(P10493, 231, 250)	3
SNLDPSNVDSLFYAAQSSQVLSGCEISVSNETK	Rpn2	(Q9DBG6, 76, 108)	1
SNNVEMDWVLK	Hnrnph1	(Q8C2Q7, 87, 97), (O35737, 87, 97)	1
SNYNLPMHK	Rpl4	(Q9D8E6, 274, 282)	1
SPAPSNPTLSPSTPAK	Mybbp1a	(Q7TPV4, 1243, 1258)	1
SPAYTLVWTR	Hspg2	(E9PZ16, 1797, 1806), (B1B0C7, 1797, 1806), (Q05793, 1797, 1806)	1
SPEGTTVSGYDIMK	Mprip	(F6RND9, 961, 974), (F6S5I0, 786, 799), (Q5SWZ5, 2207, 2220), (P97434, 975, 988), (F6XZM9, 449, 462)	1
SPEPVDTTSETQAR	Mki67	(E9PVX6, 2544, 2557)	1
SPGRAPGTPAPVQEENDSTAFMETPK	Mki67	(E9PVX6, 2219, 2244), (E9PVX6, 1151, 1176)	1
SPILVATAVAAR	Ddx3x	(Q62167, 491, 502), (P16381, 490, 501)	1
SPQAAPSRPFPYR	Synpo	(E9Q3E2, 1036, 1048)	1
SPQETYDVYCYVDHLDGDVFHITAPSK	Vcan	(E9QMK2, 233, 259), (E9QMK3, 233, 259), (Q8BS97, 233, 259), (Q62059, 233, 259), (G3XA35, 233, 259), (E9PYH0, 233, 259)	1
SPQPPVEEEDEHFDDTVVCLDTYNCDLHFK	Hnrnpu	(Q8VEK3, 246, 275)	1
SPTNLANR	Hspg2	(Q05793, 3029, 3036), (B1B0C7, 3696, 3703), (E9PZ16, 3704, 3711)	1
SPTQGRQAAFGAPAWNR	Uhrf1bp1	(B2KF50, 441, 457)	1
SPVFLYEDHTGKPGPEEYPLFPGINLSDGK	Col5a1	(O88207, 134, 163)	1
SPVISIEPPSSTVQQGQDASFK	Hspg2	(Q05793, 2342, 2363), (B1B0C7, 3009, 3030), (E9PZ16, 3017, 3038)	2
SPYQEFTDHLVK	Rps2	(P25444, 263, 274)	1
SQDEVEIPAR	Col12a1	(Q60847, 252, 261), (E9PX70, 252, 261)	1
SQDFGNLFSFPSYSQK	Top2b	(Q64511, 1427, 1442), (F6XX57, 301, 316)	1
SQDIYLR	Rpl18	(P35980, 19, 25), (A0A1B0GSA8, 25, 31), (A0A1B0GSS8, 19, 25)	1
SQDVGFWEGEVVR	Lima1	(Q9ERG0, 719, 731)	1
SQECYFDPELYR	Lamc1	(P02468, 345, 356), (F8VQJ3, 345, 356)	1
SQEYEQR	Ckap4	(Q8BMK4, 420, 426)	1
SQHVQVEEGSEPDAFWEALGGK	Gsn	(P13020, 624, 645)	1
SQIFSTASDNQPTVTIK	Hspa5	(P20029, 448, 464)	1
SQIHDIVLVGGSTR	Hspa8	(P63017, 328, 341), (Q504P4, 309, 322)	1
SQLYTVK	Lbr	(Q3U9G9, 33, 39), (A0A0A6YXW3, 33, 39), (A0A0A6YW01, 33, 39), (A0A0A6YXT6, 33, 39)	1
SQMDGLIPGVEPR	Nop58	(Q6DFW4, 120, 132), (A0A0A0MQ76, 120, 132), (A0A087WSU5, 46, 58)	1
SQPVSAIATTAMGSPK	Tnc	(Q80YX1, 1607, 1622)	1
SQQEILR	Lman1	(Q9D0F3, 402, 408)	1
SQRPYVLTADTLK	Col6a3	(E9PWQ3, 1915, 1927), (A0A087WS16, 1308, 1320), (J3QQ16, 1308, 1320)	2
SQSSVLEAIR	Col6a3	(E9PWQ3, 1491, 1500), (A0A087WS16, 884, 893), (J3QQ16, 884, 893), (D3YWD1, 1491, 1500)	1
SQSVRPGADVTFICTAK	Hspg2	(B1B0C7, 1778, 1794), (Q05793, 1778, 1794), (E9PZ16, 1778, 1794)	2
SQTEEDCTEELFDFLHAR	Uqcrh	(P99028, 58, 75)	1
SQVEEELFSVR	Plec	(Q9QXS1, 2368, 2378), (E9Q3W4, 2063, 2073)	1
SQVQQDAQSAGGSR	Ltbp1	(A0A3Q4EGK3, 134, 147), (Q8CG19, 134, 147)	1
SRDLLVQQASQCLSK	Hnrnpul2	(Q00PI9, 504, 518)	1
SRDSFLK	Rpl21	(O09167, 100, 106), (Q9CQM8, 100, 106)	1
SRGTLLVLEGPGTSQR	Thbs2	(Q03350, 95, 110)	1
SRLCNNPTPQFGGK	Thbs1	(Q80YQ1, 516, 529), (P35441, 515, 528)	1
SRLDQELK	Rps9	(Q9CXW7, 22, 29), (F7CJS8, 18, 25), (D3YUV6, 22, 29), (D3YWH9, 22, 29), (D3Z673, 22, 29), (Q6ZWN5, 22, 29)	1
SRLGDLYEEEMR	Vim	(A0A0A6YWC8, 143, 154), (P20152, 143, 154)	2
SRPFTVAASFR	Lima1	(Q9ERG0, 585, 595)	2
SRPKDDPEVDDLVLQTK	Baz1b	(Q9Z277, 1314, 1330)	1
SRVTEDSGVDRQPR	Ltbp1	(Q8CG19, 1320, 1333), (A0A3Q4EGK3, 1321, 1334)	1
SRVTQSNFAVGYK	Vdac1	(F2Z471, 161, 173), (Q60932, 174, 186)	1
SSDAVAGPASSLK	Col6a3	(A0A087WS16, 343, 355), (E9PWQ3, 950, 962), (J3QQ16, 343, 355), (D3YWD1, 950, 962)	1
SSDFGPQIK	Emilin2	(A0A3B2WB50, 325, 333), (A0A3B2W4E4, 406, 414), (Q3TDP9, 406, 414), (Q8K482, 406, 414)	1
SSELQTIK	Raly	(A2AU61, 167, 174), (A2AU62, 183, 190), (Q64012, 183, 190)	1
SSELRPGEFVVAIGSPFSLQNTVTTGIVSTTQR	Htra1	(Q9R118, 269, 301)	1
SSEVYAQLCNVAR	Ltbp2	(Q0VD84, 1592, 1604), (F6UFW9, 109, 121), (E9Q1D6, 1572, 1584), (O08999, 1619, 1631), (E9QNQ3, 1615, 1627)	1
SSFSNSADDIK	Cbx5	(Q61686, 91, 101)	1
SSFSQHAR	Lmna	(P48678, 427, 434)	2
SSGSPYGGGYGSGGGSGGYGSR	Hnrnpa3	(Q8BG05, 355, 376), (A2AL13, 170, 191), (A2AL12, 294, 315)	1
SSHQLQALAAGR	SNED1	(Q8TER0, 962, 973)	2
SSIAGLLLKPTNEK	Plec	(Q9QXS1, 2839, 2852), (E9Q3W4, 2534, 2547), (A0A3B2W7J8, 863, 876)	1
SSLAGSDGALTWVNNATK	Top2b	(Q64511, 3, 20)	1
SSLQTMESDVYTEVR	Ckap4	(Q8BMK4, 291, 305)	1
SSNAGHQGVWVFEIGSPATAK	Nid1	(P10493, 251, 271)	1
SSPIYVGR	Tgm2	(P21981, 214, 221)	1
SSPVIIDASTAIDAPSNLR	Fn1	(A0A087WS99, 46, 64), (B7ZNJ1, 1800, 1818), (B9EHT6, 1800, 1818), (Q3UHL6, 1890, 1908), (A0A087WS56, 1890, 1908), (A0A087WR50, 1890, 1908), (P11276, 1981, 1999), (A0A087WSN6, 1800, 1818)	3
SSQPLASK	Hmga1	(A0A338P6G6, 7, 14), (A0A338P6D0, 7, 14), (A0A384DV79, 7, 14), (A0A338P6F6, 7, 14), (A0A338P6E8, 7, 14), (P17095, 7, 14), (Q3TE85, 7, 14)	2
SSQPLASKQEK	Hmga1	(P17095, 7, 17), (Q3TE85, 7, 17), (A0A338P6G6, 7, 17), (A0A384DV79, 7, 17), (A0A338P6D0, 7, 17), (A0A338P6E8, 7, 17), (A0A338P6F6, 7, 17)	1
SSSSAQLR	Cdkn2a	(Q64364, 72, 79)	1
SSVPGVR	Vim	(A2AKJ2, 71, 77), (P20152, 71, 77), (A0A0A6YWC8, 71, 77)	1
STAEQEAEELEK	Tpx2	(A2APB8, 384, 395)	1
STAGDTHLGGEDFDNR	Hspa8	(P17156, 223, 238), (P63017, 220, 235), (Q504P4, 201, 216)	1
STATINNIKPGADYTITLYAVTGR	Fn1	(A0A087WSN6, 1499, 1522), (B7ZNJ1, 1499, 1522), (Q3UHL6, 1499, 1522), (B9EHT6, 1499, 1522), (A0A087WS56, 1499, 1522), (P11276, 1590, 1613), (A0A087WR50, 1499, 1522)	2
STATINNIKPGADYTITLYAVTGRGDSPASSKPVSINYK	Fn1	(P11276, 1590, 1628), (A0A087WS56, 1499, 1537), (A0A087WR50, 1499, 1537), (B7ZNJ1, 1499, 1537), (A0A087WSN6, 1499, 1537), (Q3UHL6, 1499, 1537), (B9EHT6, 1499, 1537)	1
STCIYGGAPK	Ddx5	(Q8BTS0, 197, 206), (Q3U741, 195, 204), (Q3TU25, 195, 204), (S4R1I6, 197, 206), (Q501J6, 195, 204), (Q61656, 197, 206)	1
STCYGGYR	Fbn1	(Q61554, 660, 667)	1
STEDFNK	Fbn1	(Q61554, 380, 386)	2
STELLIR	H3c2	(P02301, 57, 63), (P84244, 57, 63), (F8WI35, 57, 63), (P84228, 57, 63), (P68433, 57, 63), (A0A1W2P768, 102, 108), (E0CZ27, 57, 63)	3
STELLIRK	H3c2	(F8WI35, 57, 64), (P84244, 57, 64), (P84228, 57, 64), (E0CZ27, 57, 64), (P68433, 57, 64), (A0A1W2P768, 102, 109), (P02301, 57, 64)	2
STELNEEPLMR	Col6a3	(E9PWQ3, 2797, 2807), (A0A087WS16, 2190, 2200), (J3QQ16, 2190, 2200)	1
STESLQANVQR	Rpl13	(P47963, 105, 115)	1
STGEAFVQFASQEIAEK	Hnrnph1	(O35737, 150, 166), (Q8C2Q7, 150, 166), (P70333, 150, 166)	1
STGLAFSLYQAMAK	Serpinh1	(P19324, 45, 58), (A0A140LHR4, 45, 58), (A0A140LHK0, 45, 58)	1
STLQEANDILNNLK	Lamc1	(P02468, 1355, 1368), (F6SFQ3, 59, 72), (F8VQJ3, 1355, 1368)	1
STMLYNK	Psip1	(Q99JF8, 413, 419)	1
STNGDTFLGGEDFDQALLR	Hspa9	(P38647, 265, 283)	1
STPEDQILYQTER	Mlec	(Q6ZQI3, 89, 101)	1
STPEYFAER	Anxa6	(P14824, 250, 258), (F8WIT2, 250, 258)	1
STQGAEEVLK	Plec	(E9Q3W4, 936, 945), (A0A3B2W7J8, 392, 401), (Q9QXS1, 1241, 1250)	1
STSETTALAK	Immt	(A0A1B0GX08, 179, 188), (E9PVS5, 167, 176), (A0A0U1RP81, 168, 177)	1
STTPDITGYR	Fn1	(A0A087WS56, 1196, 1205), (B9EHT6, 1196, 1205), (Q3UHL6, 1196, 1205), (A0A087WR50, 1196, 1205), (A0A087WSN6, 1196, 1205), (B7ZNJ1, 1196, 1205), (P11276, 1196, 1205)	2
STTTGHLIYK	Eef1a1	(D3YZ68, 20, 29), (D3Z3I8, 20, 29), (P10126, 20, 29), (P62631, 20, 29)	1
STVISYECCPGYEK	Tgfbi	(Q3UXJ2, 76, 89), (P82198, 76, 89)	1
SVCLIGDK	Smarca5	(Q91ZW3, 255, 262)	1
SVDEIIR	Prdx1	(B1AXW6, 151, 157), (P35700, 151, 157), (B1AXW5, 151, 157)	1
SVDLPGLK	Tnc	(Q80YX1, 1218, 1225)	1
SVGMIAGGTGITPMLQVIR	Cyb5r3	(F2Z456, 150, 168), (Q9DCN2, 173, 191)	1
SVIDYQTHFR	Tmed7	(E9Q7G1, 159, 168), (D3YZZ5, 159, 168)	1
SVLAETEGILQK	Ktn1	(A0A087WNW3, 1087, 1098), (A0A087WP85, 1064, 1075), (F8VQC7, 1116, 1127), (A0A087WQI3, 1116, 1127), (A0A087WS04, 1064, 1075), (A0A087WQG4, 1093, 1104), (Q61595, 1116, 1127), (A0A087WQF8, 1064, 1075), (A0A087WPX0, 1093, 1104), (A0A087WP48, 1064, 1075), (A0A087WQD0, 1064, 1075), (A0A087WRS1, 1116, 1127), (A0A087WQQ5, 1087, 1098), (A0A087WP14, 1093, 1104), (A0A087WPW5, 1093, 1104), (A0A087WS29, 1064, 1075), (A0A087WS23, 1093, 1104), (A0A087WQ25, 1087, 1098)	1
SVMQEGAAPLPR	Fbln2	(P37889, 335, 346)	2
SVNELIYK	Rpl7	(P14148, 170, 177), (F6XI62, 196, 203)	1
SVPTWLK	Rps13	(P62301, 20, 26), (A0A0U1RQ71, 20, 26), (Q921R2, 20, 26)	1
SVQTTLQTDEVK	Erlin2	(Q8BFZ9, 60, 71), (E9PUH5, 62, 73), (A0A1B0GRQ1, 60, 71), (A0A1B0GSD8, 60, 71), (A0A1B0GRG7, 60, 71), (Q91X78, 62, 73), (A0A1B0GQZ0, 60, 71), (A0A1B0GT43, 60, 71)	1
SVSDLSVPR	Slc25a20	(Q9Z2Z6, 202, 210)	1
SVSIGYLLVK	Col4a2	(P08122, 1479, 1488)	1
SVSLYYTGEK	Ncl	(P09405, 459, 468)	1
SVSRPTEDLYCK	Lama5	(Q61001, 76, 87)	1
SVSSSSYR	Vim	(P20152, 4, 11), (A0A0A6YWC8, 4, 11), (A2AKJ2, 4, 11)	1
SVVPQGGPHSLR	Hspg2	(B1B0C7, 1684, 1695), (Q05793, 1684, 1695), (E9PZ16, 1684, 1695)	2
SVVYSQAITGR	Vcan	(E9PYH0, 411, 421), (E9QMK2, 411, 421), (Q62059, 411, 421)	1
SVYAHFPINVVIQENGSLVEIR	Rpl9	(D3Z629, 93, 114), (A0A140T8T4, 93, 114), (A0A0G2JES3, 92, 113), (P51410, 93, 114)	1
SWIEGLTGLSIGPDFQK	Cnn2	(D3Z7R6, 35, 51), (Q08093, 35, 51)	1
SWNETFHAR	Atp5pd	(B1ASE2, 32, 40), (Q9DCX2, 32, 40)	1
SYCAEIAHNVSSK	Rpl32	(P62911, 93, 105)	2
SYDDAESLK	Top2b	(Q64511, 529, 537)	1
SYDFISHCATQGYHISPSSSSPFCR	Lama5	(Q61001, 1401, 1425)	2
SYEIIFR	Hspg2	(Q05793, 1457, 1463), (E9PZ16, 1457, 1463), (B1B0C7, 1457, 1463)	1
SYELPDGQVITIGNER	Actb	(E9Q5F4, 238, 253), (P62737, 240, 255), (P63268, 239, 254), (P68134, 240, 255), (A0A0U1RQ96, 166, 181), (Q8BFZ3, 239, 254), (P63260, 238, 253), (E9Q1F2, 158, 173), (P68033, 240, 255), (P60710, 238, 253)	3
SYNGTTCENELPFNVTK	Fbn2	(Q61555, 1735, 1751)	1
SYSDPPLK	Hnrnpf	(Q9Z2X1, 192, 199), (J3QMT0, 192, 199), (J3QM80, 192, 199)	1
SYTITGLQPGTDYK	Fn1	(A0A087WS56, 1865, 1878), (B9EHT6, 1775, 1788), (B7ZNJ1, 1775, 1788), (A0A087WSN6, 1775, 1788), (A0A087WS99, 21, 34), (A0A087WR50, 1865, 1878), (Q3UHL6, 1865, 1878), (P11276, 1956, 1969)	1
SYTVGVTMMHR	Serpinh1	(P19324, 227, 237)	1
SYVDLYLK	Top2a	(Q01320, 267, 274)	1
SYVTTSTR	Vim	(P20152, 28, 35), (A0A0A6YWC8, 28, 35), (A2AKJ2, 28, 35)	1
TAAAVAAQSGILDR	Sqor	(Q9R112, 344, 357), (H3BLH2, 126, 139)	1
TAAEEALR	Lamc1	(P02468, 1379, 1386), (F8VQJ3, 1379, 1386)	1
TADDPSLSLIK	Ddost	(O54734, 62, 72)	1
TAELLQVANYGMGGQYEPHFDFSR	P4ha2	(Q60716, 413, 436), (Q5SX75, 413, 436)	1
TAELSLDQFHDK	Canx	(P35564, 171, 182)	1
TAEYDVAFGER	Col6a1	(Q04857, 987, 997)	1
TAHISGLPPSTDFIVYLSGIAPSIR	Tnc	(Q80YX1, 1400, 1424)	1
TAICIENSCMVR	Postn	(Q62009, 465, 476)	1
TAIYQPQTHPQPAPYGHCVTDSGVVYSVGMQWLK	Fn1	(A0A087WS56, 290, 323), (B7ZNJ1, 290, 323), (A0A087WSN6, 290, 323), (P11276, 290, 323), (B9EHT6, 290, 323), (A0A087WR50, 290, 323), (Q3UHL6, 290, 323), (Q4KL80, 290, 323)	7
TALIHDGLAR	Rps12	(P63323, 23, 32), (F7AEH4, 23, 32), (Q6ZWZ6, 23, 32), (A0A1W2P7A1, 39, 48)	1
TALINSTGEEVAMR	Lmna	(P48678, 527, 540)	1
TALINSTGEEVAMRK	Lmna	(P48678, 527, 541)	1
TALSADRVNNININQGSITFAGGPGR	Myo1c	(Q9WTI7, 1005, 1030)	1
TALVSADGEEVAVK	Lmnb2	(A0A0R4J0Q5, 556, 569), (P21619, 537, 550)	1
TAMDNSEIAGEK	Immt	(A0A0U1RP81, 213, 224), (E9QAY6, 178, 189), (A0A1B0GX08, 224, 235), (E9Q800, 178, 189), (Q8CAQ8, 256, 267)	1
TAMELQR	Smarca5	(Q91ZW3, 991, 997)	1
TANETSAEAYNLLLR	Lamc1	(F8VQJ3, 1200, 1214), (P02468, 1200, 1214)	1
TAQIIVNNEHPQQETPAAEASSGATTGTVAAR	Efemp1	(Q8BPB5, 73, 104)	1
TASCALAFVNMLLR	Cdkn2a	(Q64364, 34, 47)	1
TASDFISK	Gsn	(P13020, 358, 365), (A0A0J9YUQ8, 320, 327)	1
TASPDQTEMTIEGLQPTVEYVVSVYAQNR	Fn1	(B7ZNJ1, 1587, 1615), (A0A087WSN6, 1587, 1615), (P11276, 1678, 1706), (B9EHT6, 1587, 1615), (A0A087WS56, 1587, 1615), (Q3UHL6, 1587, 1615), (A0A087WR50, 1587, 1615)	3
TASTNSIAQAR	Gng12	(Q9DAS9, 4, 14), (A0A0N4SVT3, 4, 14), (A0A0N4SW28, 4, 14)	1
TATILDK	Cd63	(P41731, 131, 137), (O35215, 26, 32), (A0A1W2P8C6, 131, 137)	1
TATPQQAQEVHEK	Tpi1	(P17751, 225, 237), (H7BXC3, 93, 105)	1
TATSLAEGLSLVVSPDSIHSVAPENEGR	Tmem43	(Q9DBS1, 59, 86)	1
TAVAPIER	Slc25a4	(P51881, 23, 30), (P48962, 23, 30), (Q3V132, 36, 43)	1
TAVAPSAVNLADPR	Srrm2	(Q8BTI8, 2226, 2239)	1
TAVCDIPPR	Tubb5	(Q9D6F9, 350, 358), (P99024, 350, 358), (P68372, 350, 358), (Q7TMM9, 350, 358), (Q9CWF2, 350, 358)	9
TAVDSLVAYSVK	Ckap4	(Q8BMK4, 527, 538)	1
TAVVVGTVTDDVR	Rpl18	(A0A1B0GSA8, 84, 96), (A0A1B0GQU8, 49, 61), (P35980, 78, 90), (A0A1B0GRZ3, 26, 38), (A0A1B0GSF7, 26, 38), (A0A1B0GS28, 18, 30)	1
TCESLGAGGYR	Hspg2	(E9PZ16, 1626, 1636), (Q05793, 1626, 1636), (B1B0C7, 1626, 1636)	1
TCGQICSGAPGEQDSR	Emilin1	(Q99K41, 477, 492)	1
TCHIQECDK	Thbs1	(Q80YQ1, 422, 430), (P35441, 421, 429)	1
TCIDVNECDLNPNICMFGECENTK	Fbn2	(Q61555, 1314, 1337)	2
TCIDVNECWVSPGR	Fbln2	(P37889, 934, 947)	2
TCNCETEDYGEK	Hnrnpu	(Q8VEK3, 363, 374)	1
TCPLLLR	Sap18	(D3YY55, 43, 49), (E9Q317, 43, 49), (O55128, 24, 30)	1
TCSECQELFWGDPDVECR	Lamb1	(E9QN70, 1160, 1177), (P02469, 1112, 1129)	1
TCTTVAFTQVNSEDK	Rpl7a	(P12970, 197, 211)	2
TCVDINECVLDPGK	Fbn1	(Q61554, 1971, 1984)	1
TCVDVNECDLNPNICLSGTCENTK	Fbn1	(Q61554, 1278, 1301)	3
TCYPLESRPTLSLATITDEEMK	Numa1	(E9Q7G0, 1917, 1938), (F6ZQA3, 564, 585)	1
TDAIPGR	Mtco2	(P00405, 171, 177)	1
TDEFQLHTNVNDGTEFGGSIYQK	Vdac1	(F2Z471, 174, 196), (Q60932, 187, 209)	2
TDELPQLVTLPHPNLHGPEILDVPSTVQK	Fn1	(P11276, 2080, 2108), (A0A087WSN6, 1899, 1927), (A0A087WR50, 1989, 2017), (A0A087WS99, 145, 173)	1
TDITYPAGFMDVISIDK	Rps4x	(P62702, 77, 93)	1
TDLLLEPYNK	Myh9	(Q8VDD5, 289, 298)	1
TDPSIMGGMIVR	Atp5po	(Q9DB20, 176, 187), (A0A338P7G3, 68, 79)	1
TDSSEVVQAGEK	Uhrf1	(Q8VDF2, 369, 380)	1
TDYNASVSVPDSSGPER	Hnrnpk	(A0A286YDM3, 69, 85), (H3BK96, 69, 85), (A0A286YDH1, 69, 85), (H3BKD0, 69, 85), (H3BKI8, 66, 82), (Q8BT23, 69, 85), (A0A286YEC4, 69, 85), (B2M1R6, 69, 85), (P61979, 69, 85), (A0A286YCM2, 69, 85)	1
TEAEIALK	Plec	(E9Q3W4, 1689, 1696), (Q9QXS1, 1994, 2001)	1
TEALTSAK	Gsn	(P13020, 718, 725)	1
TEATLEAEQTR	Rrbp1	(A2AVJ7, 1350, 1360), (Q99PL5, 1491, 1501)	1
TEATLEAEQTRR	Rrbp1	(A2AVJ7, 1350, 1361), (Q99PL5, 1491, 1502)	1
TECRDIDECLQNGR	Fbn1	(Q61554, 527, 540)	3
TECRDIDECLQNGRICNNGR	Fbn1	(Q61554, 527, 546)	1
TEFLSFMNTELAAFTK	S100a11	(P50543, 31, 46)	1
TEFNLNQYYR	Col12a1	(E9PX70, 189, 198), (Q60847, 189, 198)	1
TEGPAMTK	Postn	(Q62009, 696, 703)	1
TEGSDLCDR	Rpn1	(Q91YQ5, 539, 547)	1
TEHNQSYSQAGVTETEWTSGSSTGGPLQALTR	Tmpo	(Q61029, 215, 246)	1
TEIDKPSQMQVTDVQDNSISVR	Fn1	(A0A087WR50, 1538, 1559), (A0A087WS56, 1538, 1559), (B9EHT6, 1538, 1559), (Q3UHL6, 1538, 1559), (P11276, 1629, 1650), (A0A087WSN6, 1538, 1559), (B7ZNJ1, 1538, 1559)	4
TEIIILATR	Rps3	(D3YV43, 45, 53), (A0A140LI77, 45, 53), (P62908, 45, 53)	1
TELEDTLDSTAAQQELR	Myh9	(Q8VDD5, 1145, 1161)	1
TELTQIK	Raly	(Q64012, 191, 197), (A2AU61, 175, 181), (A2AU62, 191, 197)	1
TEMEDLMSSKDDVGK	Myh9	(Q8VDD5, 1503, 1517)	1
TENSTSAPAAKPK	H1-0	(P10922, 1, 13)	1
TETGQELECLQDHLDDLAVECR	Glg1	(Q61543, 646, 667), (F6RSH1, 39, 60), (F8WHM5, 635, 656)	1
TETITGFQVDAIPANGQTPVQR	Fn1	(B9EHT6, 1746, 1767), (Q3UHL6, 1836, 1857), (A0A087WR50, 1836, 1857), (A0A087WS56, 1836, 1857), (P11276, 1927, 1948), (B7ZNJ1, 1746, 1767), (A0A087WSN6, 1746, 1767)	5
TETTGATGQASSLLSGR	Col18a1	(E9QPX1, 1729, 1745), (P39061, 1729, 1745)	1
TEVVETTQVYTEEETRR	Plec	(Q9QXS1, 3692, 3708), (E9Q3W4, 3387, 3403)	1
TEWQLNAHR	Col12a1	(Q60847, 1248, 1256), (E9PX70, 1248, 1256)	1
TFAPEEISAMVLTK	Hspa5	(P20029, 139, 152)	1
TFDEIASGFR	Slc2a1	(P17809, 458, 467)	1
TFEINPR	Hsp90b1	(F7C312, 359, 365), (P08113, 683, 689)	1
TFGEVTDLDNEVNGMLR	Lamc1	(P02468, 1447, 1463), (F8VQJ3, 1447, 1463)	1
TFNVALDAR	Ltbp1	(Q8CG19, 50, 58), (A0A3Q4EGK3, 50, 58)	1
TFPTVNPSTGEVICQVAEGNKEDVDK	Aldh2	(A0A0G2JEU1, 54, 79), (P47738, 54, 79)	1
TFQCELCSYTCPR	Ctcf	(Q61164, 264, 276)	1
TFVQENVYDEFVER	Aldh2	(A0A0G2JEU1, 326, 339), (P47738, 326, 339), (A0A0G2JF60, 18, 31)	1
TFVSGACDASIK	Gnb2	(P62880, 197, 208), (E9PWM7, 97, 108), (D3YZX3, 153, 164), (D3Z1M1, 197, 208), (E9QKR0, 239, 250)	1
TFYQIGDSWEK	Fn1	(A0A087WS56, 567, 577), (B7ZNJ1, 567, 577), (P11276, 567, 577), (A0A087WSN6, 567, 577), (Q3UHL6, 567, 577), (B9EHT6, 567, 577), (A0A087WR50, 567, 577)	3
TFYSCTTEGR	Fn1	(B7ZNJ1, 369, 378), (P11276, 369, 378), (A0A087WS56, 369, 378), (B9EHT6, 369, 378), (Q3UHL6, 369, 378), (A0A087WR50, 369, 378), (A0A087WSN6, 369, 378)	1
TFYSCTTEGRQDGHLWCSTTSNYEQDQK	Fn1	(A0A087WS56, 369, 396), (A0A087WR50, 369, 396), (B7ZNJ1, 369, 396), (A0A087WSN6, 369, 396), (P11276, 369, 396), (Q3UHL6, 369, 396), (B9EHT6, 369, 396)	2
TGAESISLLELCR	Rad21	(Q61550, 577, 589)	1
TGASVVAIR	Hp1bp3	(A2AM63, 139, 147), (Z4YKB8, 177, 185), (Q3TEA8, 177, 185), (A2AM65, 13, 21), (Z4YKA3, 139, 147), (A2AM62, 126, 134)	1
TGASVVAIRK	Hp1bp3	(Q3TEA8, 177, 186), (Z4YKB8, 177, 186), (A2AM62, 126, 135), (A2AM65, 13, 22), (Z4YKA3, 139, 148), (A2AM63, 139, 148)	1
TGCTDINECEIGAHNCGR	Fbn1	(Q61554, 1319, 1336)	2
TGDFQLHTNVNNGTEFGGSIYQK	Vdac2	(G3UX26, 174, 196), (A0A286YCR8, 186, 208), (Q60930, 186, 208)	2
TGDSMEASGFTK	Emilin2	(A0A3B2WB50, 551, 562), (Q3TDP9, 632, 643), (Q8K482, 632, 643), (A0A3B2W4E4, 632, 643)	2
TGETGASGPPGFVGEK	Col1a2	(Q01149, 836, 851)	4
TGFEGDRCDHCALGYFHFPLCQLCGCSPAGTLPEGCDEAGR	Lama5	(Q61001, 569, 609)	1
TGHITVEK	Plec	(Q9QXS1, 3090, 3097), (E9Q3W4, 2785, 2792), (A0A3B2W7J8, 1114, 1121)	1
TGLDSPTGFDSSDITANSFTVHWVAPR	Fn1	(A0A087WR50, 1354, 1380), (A0A087WS56, 1354, 1380), (A0A087WSN6, 1354, 1380), (P11276, 1445, 1471), (B7ZNJ1, 1354, 1380), (Q3UHL6, 1354, 1380), (B9EHT6, 1354, 1380)	6
TGLPFLPGSSGVIMETGEAGPPGR	Emilin2	(A0A3B2WB50, 772, 795), (Q3TDP9, 852, 875), (Q8K482, 853, 876), (A0A3B2W4E4, 853, 876)	1
TGLYNYYDDEK	Serpinh1	(P19324, 238, 248)	1
TGPCFTQVNNQMCQGQLTGIVCTK	Fbn2	(Q61555, 212, 235)	4
TGPCFTVVSNQMCQGQLSGIVCTK	Fbn1	(Q61554, 182, 205)	4
TGPIGPQGAPGKPGPDGLR	Col5a1	(O88207, 1421, 1439)	4
TGPVGPQGPSGKPGPEGLR	Col11a1	(V9GWX8, 249, 267), (Q61245, 1389, 1407)	1
TGQCECQPGITGQHCER	Lamc1	(P02468, 948, 964), (F8VQJ3, 948, 964)	1
TGQEVQEEAVEIHSEGQPGQQQSQLAQLHASLAK	Numa1	(A0A1B0GSW3, 836, 869), (A0A1B0GT61, 836, 869), (E9Q7G0, 836, 869)	1
TGQEVVFVAEPDNK	Rpn2	(A2ACG7, 410, 423), (Q9DBG6, 442, 455)	1
TGSGLYLGQCELCECNGHSDLCHPETGACSR	Hspg2	(B1B0C7, 1550, 1580), (Q05793, 1550, 1580), (E9PZ16, 1550, 1580)	3
TGTAEMSSILEER	Atp5f1a	(D6RJ16, 45, 57), (Q03265, 45, 57)	1
TGTAYTFFTPNNIK	Ddx5	(Q8BTS0, 437, 450), (Q61656, 437, 450)	1
TGTCGYCGLQFK	Ndufs6	(P52503, 100, 111), (A0A1Y7VM38, 108, 119)	1
TGTLTTNQMSVCR	Atp2a2	(E9Q559, 352, 364), (B1ATS5, 352, 364), (Q64518, 352, 364), (B1ATS4, 352, 364), (O55143, 352, 364)	1
TGTLVEEAFWIDK	Acin1	(B8JJ92, 275, 287), (Q9JIX8, 1033, 1045), (B8JJ91, 329, 341), (F6RJ39, 967, 979), (Q52KR6, 247, 259)	1
TGVAPIIDVVR	Rpl27a	(P14115, 94, 104)	1
TGVHHYSGNNIELGTACGK	Rpl30	(P62889, 68, 86), (A0A2I3BQF4, 47, 65)	1
TGVIQDTWHK	Rrbp1	(A2AVJ7, 739, 748), (Q99PL5, 880, 889)	1
TGVLTVASYR	P4ha2	(Q60716, 372, 381), (Q5SX75, 372, 381)	1
TGVYEEK	Canx	(P35564, 211, 217)	1
TGYTPDITGTACVDLNECNQAPKPCNFICK	Fbn1	(Q61554, 2432, 2461)	1
THEAQIQEMR	Myh9	(Q8VDD5, 1181, 1190)	2
THINIVVIGHVDSGK	Eef1a1	(D3Z3I8, 5, 19), (P10126, 5, 19), (P62631, 5, 19), (D3YZ68, 5, 19)	2
THPQWYPAR	Tecr	(Q9CY27, 38, 46), (A0A5F8MQC8, 72, 80)	1
THSDQFLVSFK	Atp5f1c	(Q91VR2, 143, 153), (A2AKU9, 143, 153), (A2AKV1, 119, 129), (A2AKV3, 119, 129), (A2AKV2, 119, 129), (Q8C2Q8, 119, 129)	1
THYIVGYNLPSYEYLYNLGDQYALK	Rpn1	(Q91YQ5, 328, 352)	1
TIAECLADELINAAK	Rps5	(D3YYM6, 167, 181), (D3Z1S8, 167, 181), (Q91V55, 167, 181)	1
TIAPALVSK	Eno1	(B1ARR7, 71, 79), (P17182, 71, 79)	1
TICIETIK	Fbn1	(Q61554, 844, 851)	2
TICSHVQNMIK	Rpl9	(A0A140T8T4, 71, 81), (P51410, 71, 81), (A0A0G2JES3, 70, 80), (D3YZT0, 71, 81), (A0A0G2JFQ3, 49, 59), (D3Z629, 71, 81)	1
TIEAEAAHGTVTR	Idh2	(P54071, 340, 352)	1
TIFWTDSQLDRIEVAK	Nid1	(P10493, 1031, 1046)	1
TIGGGDDSFNTFFSETGAGK	Tuba1b	(P05213, 40, 59), (A0A2R8VHF3, 40, 59), (P68373, 40, 59), (P05214, 40, 59), (P68369, 40, 59)	1
TIGISVDPR	Rpl13	(P47963, 92, 100)	1
TIGTGLVTDVPAMTEEDK	Tufm	(Q8BFR5, 429, 446)	1
TIIEDAK	Immt	(E9Q800, 227, 233), (Q8CAQ8, 305, 311), (A0A0U1RP81, 262, 268), (E9QAY6, 227, 233)	1
TILAETEGMLK	Rrbp1	(Q99PL5, 1331, 1341), (A2AVJ7, 1190, 1200)	1
TILFSYGTK	Ptx3	(P48759, 221, 229)	1
TILSNQTVDIPENVEITLK	Rpl9	(D3Z629, 2, 20), (D3YZT0, 2, 20), (P51410, 2, 20), (A0A0G2JES3, 1, 19), (A0A140T8T4, 2, 20)	1
TILVDNNTWNNTHISR	Stt3a	(P46978, 538, 553)	1
TINEVENQILTR	Actn1	(A1BN54, 726, 737), (Q7TPR4, 726, 737), (A0A1L1SV25, 746, 757), (P57780, 746, 757), (A0A1L1SVJ6, 162, 173)	1
TIPEACRGDMMCVNQNGGYLCIPR	Fbln5	(A0A1Y7VJW9, 60, 83), (Q9WVH9, 47, 70)	1
TIPIDGDFFSYTR	Aldh2	(A0A0G2JFQ0, 60, 72), (A0A0G2JEU1, 161, 173), (D3YYF3, 160, 172), (P47738, 161, 173)	1
TIRYPDPLIK	Rps4x	(P62702, 145, 154)	1
TISLVIR	Plec	(Q9QXS1, 1234, 1240), (A0A3B2W7J8, 385, 391), (E9Q3W4, 929, 935)	1
TITLEVEPSDTIENVK	Rps27a	(E9Q5F6, 11, 26), (P0CG49, 239, 254), (P0CG49, 87, 102), (A0A0A6YW67, 11, 26), (P0CG50, 467, 482), (P0CG50, 315, 330), (E9Q5F6, 163, 178), (Q5SX22, 163, 178), (P0CG50, 619, 634), (P62983, 11, 26), (E9Q9J0, 11, 26), (P0CG50, 87, 102), (P0CG49, 11, 26), (P0CG50, 391, 406), (P0CG50, 239, 254), (E9Q4P0, 115, 130), (Q5SX22, 87, 102), (E9Q5F6, 87, 102), (P0CG49, 163, 178), (P62984, 11, 26), (P0CG50, 543, 558), (P0CG50, 11, 26), (E9QNP0, 115, 130), (Q5SX22, 11, 26), (P0CG50, 163, 178)	1
TIVTTLQDSIR	Thbs1	(Q80YQ1, 289, 299), (P35441, 288, 298)	1
TIVTTLQDSIRK	Thbs1	(Q80YQ1, 289, 300), (P35441, 288, 299)	2
TKPFPWGDGNHTLFHNPHVNPLPTGYEDE	Cox6a1	(P43024, 82, 110), (Q9DCW5, 83, 111)	1
TKPGICENGR	Fbn1	(Q61555, 2336, 2345), (Q61554, 2298, 2307)	1
TKSDKLEELDGK	Emilin2	(A0A3B2W4E4, 279, 290), (Q3TDP9, 279, 290), (A0A3B2WB50, 198, 209), (Q8K482, 279, 290)	1
TKSENGLEFTSSGSANTETTK	Vdac1	(F2Z471, 32, 52), (Q60932, 45, 65)	2
TKTETITGFQVDAIPANGQTPVQR	Fn1	(A0A087WR50, 1834, 1857), (B9EHT6, 1744, 1767), (A0A087WS56, 1834, 1857), (Q3UHL6, 1834, 1857), (P11276, 1925, 1948), (B7ZNJ1, 1744, 1767), (A0A087WSN6, 1744, 1767)	3
TLAGENQTALEIEELNR	Lamc1	(P02468, 1215, 1231), (F8VQJ3, 1215, 1231)	1
TLAVSGLGVVGR	Top2a	(Q01320, 465, 476)	1
TLCCATIGR	Fbn2	(Q61555, 236, 244)	1
TLCCATVGR	Fbn1	(Q61554, 206, 214)	1
TLDGELDEK	Lamb1	(E9QN70, 1736, 1744), (P02469, 1688, 1696)	1
TLDVNQDSELR	S100a13	(A0A0A0MQ90, 123, 133), (P97352, 61, 71)	1
TLENLTPDTK	Col12a1	(E9PX70, 777, 786), (Q60847, 777, 786)	1
TLFATEDSLEVR	Myo1c	(Q9WTI7, 721, 732)	1
TLFYGSFHK	Col12a1	(E9PX70, 2643, 2651), (Q60847, 2643, 2651)	1
TLGDCLALEGSQNGCQHANDAAVR	Loxl4	(Q924C6, 386, 409), (E9Q600, 387, 410)	1
TLIQNCGASTIR	Cct3	(Q3U0I3, 449, 460), (E9Q133, 411, 422), (P80318, 449, 460)	1
TLLELAGESDVSTAIDILK	Tgfbi	(Q3UXJ2, 377, 395), (P82198, 377, 395)	1
TLLGYYNQSK	H2-K1	(G3UXW2, 120, 129), (Q3TH01, 100, 109), (P01901, 100, 109), (A0A494BA33, 98, 107), (A0A494BAT0, 100, 109)	1
TLLLNHMVK	Tgfbi	(P82198, 432, 440), (Q3UXJ2, 432, 440)	1
TLLQGSGCLAGIYLEDSK	Plec	(A0A3B2W7J8, 1516, 1533), (Q9QXS1, 3492, 3509), (E9Q3W4, 3187, 3204)	1
TLLSYYNQSAGGSHTIQVISGCEVGSDGR	H2-Q4	(Q8HWB2, 128, 156)	1
TLLVADPR	Rps16	(P14131, 117, 124)	1
TLPGGNQCIVPICR	Fbn1	(Q61554, 72, 85), (Q61555, 102, 115)	2
TLPQLLAK	Lama5	(Q61001, 2690, 2697)	1
TLQEQLENGPNTQLAR	Rrbp1	(A2AVJ7, 843, 858), (Q99PL5, 984, 999)	1
TLQLDNNFEVK	Prpf19	(Q99KP6, 428, 438)	1
TLSFFNK	Col12a1	(Q60847, 2619, 2625), (E9PX70, 2619, 2625)	1
TLTGTTEVHVNKR	Col6a3	(D3YWD1, 624, 636), (E9PWQ3, 624, 636)	2
TLTGTVIDSGDGVTHVIPVAEGYVIGSCIK	Actr3	(Q99JY9, 161, 190), (A0A087WRA1, 161, 190), (A0A087WP86, 110, 139)	1
TLTIVDTGIGMTK	Hsp90ab1	(B7ZC49, 87, 99), (P07901, 87, 99), (B7ZC50, 87, 99)	1
TLVLLDNLNVR	Ddost	(O54734, 31, 41)	1
TLVLLMGK	Pfn1	(P62962, 108, 115)	1
TLVLSNLSYSATK	Ncl	(P09405, 487, 499)	1
TLVSTVGSMVFSEGEAQR	Rrbp1	(A2AVJ7, 713, 730), (Q99PL5, 854, 871)	1
TLYGFGG	H4c1	(P62806, 96, 102)	2
TLYRFENQTCFPLPDSR	Vcan	(E9QMK2, 323, 339), (Q62059, 323, 339), (E9QMK3, 323, 339), (Q8BS97, 323, 339), (E9PYH0, 323, 339), (G3XA35, 323, 339)	2
TNGKEPELLEPIPYEFMA	Rpl21	(Q9CQM8, 142, 159), (O09167, 142, 159)	1
TNIEGQVPFIPANFTAHITPYK	Nid2	(A0A286YCQ5, 403, 424), (O88322, 668, 689)	1
TNIIPVIEDAR	Fbl	(P35550, 213, 223)	1
TNQELQEINR	Anxa2	(P07356, 135, 144), (B0V2N5, 68, 77), (B0V2N7, 135, 144), (B0V2N8, 135, 144)	1
TNSVIAMDLAISK	Nid1	(P10493, 1167, 1179)	1
TNTNVNCPIECFMPLDVQADRDDSRE	Fn1	(A0A087WR50, 2360, 2385), (Q3UHL6, 2335, 2360), (P11276, 2451, 2476), (A0A087WSN6, 2270, 2295), (B7ZNJ1, 2150, 2175), (A0A087WS56, 2240, 2265), (B9EHT6, 2245, 2270)	2
TNVDQTMCLDINECER	Fbn1	(Q61554, 1883, 1898)	1
TNVDQTMCLDINECERDACGNGTCR	Fbn1	(Q61554, 1883, 1907)	2
TNYDIEHVIKK	Anxa6	(F8WIT2, 563, 573), (P14824, 569, 579)	1
TPAASAVNLAGAR	Srrm2	(Q8BTI8, 2240, 2252)	1
TPAQYDASELK	Anxa2	(B0V2N8, 104, 114), (P07356, 104, 114), (B0V2N7, 104, 114)	1
TPDLSVQLPSADLELK	Ahnak2	(E9PYB0, 539, 554), (E9PYB0, 712, 727), (E9PYB0, 1565, 1580), (F7CVJ5, 777, 792), (E9PYB0, 1392, 1407), (F7CVJ5, 604, 619), (F7DBB3, 170, 185), (F7CVJ5, 173, 188), (F7CVJ5, 346, 361)	1
TPEASVPTTPELQPFTSK	Mdc1	(Q5PSV9, 1289, 1306), (E9QK89, 1290, 1307)	1
TPESVVPTGPELQPLTSAK	Mdc1	(Q5PSV9, 1211, 1229), (E9QK89, 1212, 1230)	1
TPFITNPGYDTENGIQLPGTTHQQPSVGQQMIFEEHGFR	Fn1	(A0A087WSN6, 1928, 1966), (Q3UHL6, 1993, 2031), (A0A087WR50, 2018, 2056), (B9EHT6, 1903, 1941), (P11276, 2109, 2147)	1
TPFITNPGYDTENGIQLPGTTHQQPSVGQQMIFEEHGFRR	Fn1	(Q3UHL6, 1993, 2032), (A0A087WR50, 2018, 2057), (B9EHT6, 1903, 1942), (P11276, 2109, 2148), (A0A087WSN6, 1928, 1967)	4
TPGAAASGAAAASEDGSCGCLPNPGTFEECHRK	Tomm40	(Q9QYA2, 56, 88)	1
TPGPGAQSALR	Rps14	(D3Z7I1, 106, 116), (D3YVF4, 106, 116), (P62264, 106, 116)	1
TPILLLR	Lox	(P28301, 82, 88)	1
TPITVVR	Gsn	(P13020, 739, 745)	1
TPMLSTDVSTAREPEIGNLNVSDVTPK	Tnc	(Q80YX1, 1334, 1360)	1
TPQIQVYSR	B2m	(P01887, 23, 31)	1
TPRPPSARPK	Emilin2	(A0A3B2W437, 49, 58), (Q8K482, 130, 139), (A0A3B2W4E4, 130, 139), (A0A3B2W846, 44, 53), (Q3TDP9, 130, 139), (A0A3B2WB50, 49, 58)	1
TPSAAYLWVGAGASEAEK	Gsn	(P13020, 595, 612)	1
TPSQEQLLAEALAAARGEDDDGVSEAQETPDHAIFR	Aebp1	(Q640N1, 768, 803)	1
TPSSDVLVFDYTK	Rbbp4	(A2AFI9, 142, 154), (A2AFJ1, 133, 145), (Q60972, 143, 155), (Q60973, 142, 154), (F6ZLC6, 170, 182)	1
TPTQSYR	Fam162a	(Q9D6U8, 49, 55)	1
TPVSEDMLGR	Atp6v1b2	(Q91YH6, 114, 123), (P62814, 120, 129), (A0A0U1RNU9, 123, 132)	1
TPYTIMFGPDK	Canx	(P35564, 183, 193)	1
TQCLCRPGYAGASCER	Lama5	(Q61001, 1936, 1951)	1
TQCPDDSTCCELPTGK	Grn	(Q3U9N4, 224, 239), (P28798, 211, 226)	1
TQGSSMSVVDLESDVK	Top2a	(Q01320, 1366, 1381)	1
TQLEELEDELQATEDAK	Myh9	(Q8VDD5, 1538, 1554), (A0A2R8VHF9, 1545, 1561), (Q3UH59, 1582, 1598), (Q61879, 1545, 1561), (E9QPE7, 1545, 1561), (Q5SV64, 1576, 1592), (A0A338P6K2, 1552, 1568)	4
TQLYEYLQNR	Nop58	(A0A087WSL8, 138, 147), (Q6DFW4, 268, 277), (A0A087WQ46, 12, 21), (A0A0A0MQ76, 268, 277)	1
TQPLEELTSFQEETAK	Mki67	(E9PVX6, 2627, 2642)	1
TQPMAAQAASYR	Rbm14	(E9QL13, 262, 273), (Q8C2Q3, 262, 273)	1
TQPMVATTTTVAEK	Mecp2	(Q9Z2D6, 433, 446)	1
TQPPPLQAAHR	Col6a3	(E9PWQ3, 3194, 3204), (A0A087WS16, 2587, 2597), (J3QQ16, 2587, 2597)	1
TQSSASLAASYAAQQHPQAAASYR	Rbm14	(Q8C2Q3, 517, 540), (E9QL13, 517, 540)	1
TQTAVVQR	Flot2	(Q60634, 169, 176), (Q5SS83, 169, 176)	1
TRADLSAVQSWVAR	Ptx3	(P48759, 158, 171)	2
TRCQLER	Nid1	(P10493, 844, 850)	1
TREAQLALGNAAADATEAK	Lamc1	(F8VQJ3, 1402, 1420), (P02468, 1402, 1420)	1
TREGNDLYHEMIESGVINLK	Atp5f1b	(P56480, 239, 258)	1
TRGTLLAVER	Thbs1	(P35441, 99, 108), (Q80YQ1, 99, 108)	1
TRGTLLAVERK	Thbs1	(P35441, 99, 109), (Q80YQ1, 99, 109)	1
TRLQQELDDLLVDLDHQR	Myh9	(Q8VDD5, 1415, 1432)	1
TRNMSACVQEGR	Thbs2	(Q03350, 313, 324)	1
TRPEFYLNSHMDQQGVISAIR	Col6a3	(E9PWQ3, 1072, 1092), (A0A087WS16, 465, 485), (J3QQ16, 465, 485), (D3YWD1, 1072, 1092)	2
TRPEFYLNSHMDQQGVISAIRR	Col6a3	(D3YWD1, 1072, 1093), (E9PWQ3, 1072, 1093), (A0A087WS16, 465, 486), (J3QQ16, 465, 486)	1
TSAIPASVNLADSR	Srrm2	(Q8BTI8, 2198, 2211)	1
TSAPITCELLNK	Dync1h1	(Q9JHU4, 1990, 2001)	1
TSCEFTGDILR	Atp6v1b2	(P62814, 109, 119)	1
TSDPTMSSFR	Col12a1	(Q60847, 1094, 1103), (E9PX70, 1094, 1103)	1
TSFFLGEVGNAAK	Glyr1	(D3YYT1, 421, 433), (Q922P9, 415, 427)	1
TSFFQALGITTK	Rplp0	(P14869, 134, 145), (S4R1N1, 95, 106)	1
TSGPPVSELITK	H1-4	(P43274, 34, 45)	3
TSIAIDTIINQK	Atp5f1a	(D3Z6F5, 168, 179), (Q03265, 218, 229)	1
TSPDGPYQVSLR	Lama5	(Q61001, 3169, 3180)	1
TSPFQCER	Fbln7	(Q501P1, 313, 320)	1
TSSLPESSPSK	Lima1	(Q9ERG0, 364, 374)	1
TSSVTLQTITAQNAAVQAVK	Immt	(A0A0U1RP81, 186, 205), (E9QAY6, 151, 170), (E9Q800, 151, 170), (Q8CAQ8, 229, 248), (A0A1B0GX08, 197, 216)	1
TSTADGLLLWQGVVR	Hspg2	(E9PZ16, 4228, 4242), (B1B0C7, 4220, 4234), (Q05793, 3552, 3566)	1
TSVGNIAVR	Mki67	(E9PVX6, 1721, 1729)	1
TSVHSVVVGHSVEFECLALGDPKPQVTWSK	Hspg2	(Q05793, 2815, 2844), (B1B0C7, 3482, 3511), (E9PZ16, 3490, 3519)	2
TSYAQHQQVR	Rps3a	(P97351, 152, 161)	1
TTCQDITECQTSPAR	Fbln2	(P37889, 1107, 1121)	2
TTDGYLLR	Rps3a	(P97351, 128, 135)	1
TTGFCATR	Col5a1	(O88207, 57, 64)	1
TTGFGMIYDSLDYAK	Rps24	(P62849, 68, 82), (A0A286YEB7, 56, 70)	1
TTGIVLDSGDGVTHNVPIYEGYALPHAIMR	Actc1	(D3YZY0, 148, 177), (P63268, 148, 177), (D3Z2K3, 148, 177), (P68134, 149, 178), (P68033, 149, 178), (A0A0U1RQ96, 75, 104), (P62737, 149, 178), (A0A494B9T3, 149, 178)	1
TTGIVMDSGDGVTHTVPIYEGYALPHAILR	Actb	(Q8BFZ3, 148, 177), (P60710, 147, 176), (G3UZ07, 204, 233), (P63260, 147, 176), (E9Q1F2, 67, 96), (E9Q5F4, 147, 176)	3
TTIDLTHEDNQYSIGNLRPDTEYEVSLISR	Tnc	(Q80YX1, 846, 875)	1
TTIPEEEEEEEEEPIGVAVEEER	Lmnb1	(P14733, 548, 570)	2
TTIPEEEEEEEEEPIGVAVEEERFHQQGAPR	Lmnb1	(P14733, 548, 578)	1
TTLQVDTLNTELAAER	Myh10	(Q3UH59, 1798, 1813), (Q61879, 1761, 1776), (Q5SV64, 1792, 1807)	1
TTLTGLRPGTEYGIGVSAVK	Tnc	(Q80YX1, 949, 968)	1
TTLTGLRPGTEYGIGVSAVKGDK	Tnc	(Q80YX1, 949, 971)	1
TTLVDNNTWNNSHIALVGK	Stt3b	(A0A0R4J0D3, 614, 632), (Q3TDQ1, 614, 632)	1
TTPMLQLQPEEPSR	Lama5	(Q61001, 3233, 3246)	1
TTPSVVAFTADGER	Hspa9	(P38647, 85, 98)	1
TTPSYVAFTDTER	Hspa8	(Q504P4, 36, 48), (D3Z5E2, 36, 48), (P63017, 36, 48), (P17156, 37, 49), (Q61696, 36, 48), (P16627, 38, 50), (P17879, 36, 48)	1
TTVLYECCPGYMR	Postn	(Q62009, 74, 86)	1
TVAELEAEK	Nnt	(Q61941, 453, 461)	1
TVCAHEELLR	Mfap2	(Q99PM0, 141, 150), (P55002, 139, 148)	3
TVDGPSGK	Gapdh	(V9GXA7, 54, 61), (S4R1W1, 184, 191), (V9GX06, 34, 41), (S4R257, 141, 148), (P16858, 184, 191), (A0A0A0MQF6, 210, 217), (A0A1D5RLD8, 184, 191)	2
TVEEVLGHFGVNESTGLSLEQVK	Atp2a2	(O55143, 7, 29)	1
TVETRDGQVINETSQHHDDLE	Vim	(P20152, 445, 465)	2
TVFAEHISDECK	Rpl3	(A0A087WQK0, 124, 135), (A0A087WNS0, 103, 114), (P27659, 103, 114)	2
TVGVEPAADGK	Rpl28	(P41105, 47, 57)	1
TVIDYNGER	P4hb	(P09103, 454, 462), (E9Q8G8, 110, 118)	1
TVISQSLSK	Atp6v1a	(P50516, 256, 264)	1
TVLCGTCGQPADK	Lmna	(P48678, 586, 598)	1
TVLIMELINNVAK	Atp5f1b	(P56480, 212, 224)	1
TVLVTWTPPR	Fn1	(P11276, 1010, 1019), (Q3UHL6, 1010, 1019), (A0A087WR50, 1010, 1019), (A0A087WS56, 1010, 1019), (B7ZNJ1, 1010, 1019), (B9EHT6, 1010, 1019), (A0A087WSN6, 1010, 1019)	1
TVSGNTVEYELHDLEPATEYILSIFAEK	Tnc	(Q80YX1, 1752, 1779)	1
TVSLGAGAKDELHIVEAEAMNYEGSPIK	Npm1	(Q9DAY9, 45, 72), (Q5SQB5, 45, 72), (Q61937, 45, 72), (Q5SQB0, 45, 72)	2
TVSLNNLSADEVTR	Ndufa2	(Q9CQ75, 75, 88)	1
TVTAMDVVYALK	H4c1	(P62806, 80, 91)	4
TVTAMDVVYALKR	H4c1	(P62806, 80, 92)	3
TVVTEAGNLLK	Psap	(K3W4L3, 67, 77), (E9PZ00, 64, 74), (J3QPG5, 67, 77), (Q61207, 67, 77), (Q8BFQ1, 67, 77)	1
TWDAAERECR	Vcan	(Q62059, 3150, 3159), (G3XA35, 2186, 2195), (E9QMK3, 447, 456), (E9QMK2, 1407, 1416), (E9PYH0, 3146, 3155)	1
TWNDPSVQQDIK	Hspa5	(P20029, 102, 113)	1
TWRNDLVSATK	Itih2	(Q61703, 356, 366), (G3X977, 360, 370), (Q3UEG7, 360, 370)	2
TYADYESVNECMEGVCK	Erh	(A0A1W2P7H9, 17, 33), (A0A1W2P7T3, 17, 33), (P84089, 17, 33), (G3UW85, 36, 52)	1
TYCYDLR	Mtch2	(Q9D050, 302, 308), (A2AFW6, 284, 290), (Q791V5, 293, 299)	1
TYDPSGDSTLPTCSK	Nop58	(A0A087WQ46, 116, 130), (Q6DFW4, 426, 440), (A0A087WP00, 138, 152)	1
TYHVGEQWQK	Fn1	(A0A087WR50, 2299, 2308), (P11276, 2390, 2399), (A0A087WSN6, 2209, 2218), (A0A087WS56, 2179, 2188), (B7ZNJ1, 2089, 2098), (B9EHT6, 2184, 2193), (Q3UHL6, 2274, 2283)	3
TYLGNALVCTCYGGSR	Fn1	(P11276, 68, 83), (Q3UHL6, 68, 83), (B9EHT6, 68, 83), (A0A087WR50, 68, 83), (B7ZNJ1, 68, 83), (Q4KL80, 68, 83), (A0A087WSN6, 68, 83), (A0A087WS56, 68, 83)	4
TYNASITLQQQLK	Top1	(Q04750, 592, 604)	1
TYQVGWDTFCVK	Col12a1	(Q60847, 2213, 2224), (E9PX70, 2213, 2224)	1
TYSLGSALRPSTSR	Vim	(P20152, 36, 49), (A0A0A6YWC8, 36, 49), (A2AKJ2, 36, 49)	1
TYSYLTPDLWK	Rps2	(P25444, 246, 256), (D3YWJ3, 246, 256), (D3YVC1, 246, 256)	1
TYTNLCQLR	Htra1	(Q9R118, 124, 132)	1
VAAYGGK	Hspg2	(Q05793, 1407, 1413), (E9PZ16, 1407, 1413), (A0A571BD72, 208, 214), (B1B0C7, 1407, 1413)	1
VACIGAWHPAR	Rpl3	(Q9CQ09, 83, 93), (A0A2R8VHN4, 60, 70), (P27659, 250, 260), (E9PWZ3, 250, 260)	1
VACITEQVLTLVNK	Rpn1	(Q91YQ5, 475, 488)	1
VAEELALEQAK	Chchd3	(Q9CRB9, 65, 75), (D3Z0L4, 65, 75), (Q9D9P1, 65, 75), (S4R238, 65, 75)	1
VAEFTTNLMEEEEK	Myh9	(Q8VDD5, 1000, 1013)	1
VAEGQTLDLNCVVPGHAHAQVTWHK	Hspg2	(B1B0C7, 2729, 2753), (E9PZ16, 2735, 2759), (Q05793, 2062, 2086)	2
VAEGQTLDLSCVVPGQAHAQVTWHK	Hspg2	(B1B0C7, 2826, 2850), (E9PZ16, 2834, 2858), (Q05793, 2159, 2183)	2
VAEQTPLTALYVANLIK	Aldh2	(A0A0G2JEU1, 211, 227), (A0A0G2JFQ0, 110, 126), (P47738, 211, 227)	1
VAFSVAR	Rpl3	(A0A2R8VHN4, 71, 77), (P27659, 261, 267)	1
VAFTGSTEVGHLIQVAAGSSNLK	Aldh2	(P47738, 259, 281), (A0A0G2JEU1, 259, 281)	1
VAIAQFSDDVR	Col6a3	(J3QQ16, 266, 276), (D3YWD1, 873, 883), (E9PWQ3, 873, 883), (A0A087WS16, 266, 276)	1
VAIAQFSDDVRLESR	Col6a3	(D3YWD1, 873, 887), (E9PWQ3, 873, 887), (A0A087WS16, 266, 280), (J3QQ16, 266, 280)	1
VAIIITDGK	Col12a1	(Q60847, 243, 251), (E9PX70, 243, 251)	1
VAIVFTDGR	Matn2	(A0A0A0MQM7, 761, 769), (O08746, 761, 769), (A0A2I3BRF3, 761, 769)	1
VALEEVER	Plec	(E9Q3W4, 1845, 1852), (Q9QXS1, 2150, 2157)	1
VALTGLTVAEYFR	Atp5f1b	(P56480, 281, 293)	1
VALVYGQMNEPPGAR	Atp5f1b	(P56480, 264, 278)	1
VANVSLLALYK	Rps23	(P62267, 124, 134)	1
VAPEEHPTLLTEAPLNPK	Actc1	(P63268, 96, 113), (P68033, 97, 114), (A0A1D5RM20, 97, 114), (P68134, 97, 114), (P62737, 97, 114), (A0A494B9T3, 97, 114), (A0A0U1RQ96, 14, 31), (D3Z2K3, 96, 113), (D3YZY0, 96, 113)	1
VAPEEHPVLLTEAPLNPK	Actb	(E9Q606, 98, 115), (G3UZ07, 152, 169), (G3UYG0, 95, 112), (P60710, 95, 112), (E9Q5F4, 95, 112), (P63260, 95, 112)	1
VAQLEQVYIR	Snrpd3	(P62320, 54, 63)	1
VAQREEELEETGNQHNDVEVEEAGEEEEK	Pnn	(Q3TUQ5, 311, 339), (O35691, 310, 338)	1
VAQSLCGEDLIIK	Tardbp	(A0A087WNY6, 31, 43), (Q8BLD4, 238, 250), (A0A087WSH7, 118, 130), (Q921F2, 238, 250), (A0A087WRP4, 89, 101), (Q6VYI5, 238, 250), (A0A087WQX8, 35, 47), (A0A087WRZ5, 238, 250), (A0A087WR97, 181, 193), (H3BJV1, 90, 102), (Q8R0B4, 238, 250), (Q6VYI4, 238, 250), (A0A087WS17, 56, 68), (A0A087WQA5, 154, 166), (A0A087WS74, 64, 76)	1
VAQVAEITYGQK	Erlin2	(Q8BFZ9, 220, 231), (A0A1B0GT70, 130, 141)	1
VASEALMK	Postn	(Q62009, 296, 303)	1
VASGNDHLVMLTNDGDLYTLGCGEQGQLGR	Rcc1	(Q6PFB2, 189, 218), (Q8VE37, 176, 205)	1
VASLEESK	Ckap4	(Q8BMK4, 251, 258)	1
VASLEESKGDR	Ckap4	(Q8BMK4, 251, 261)	2
VATTTIQSK	Itih2	(Q3UEG7, 88, 96), (Q61703, 84, 92), (G3X977, 88, 96)	1
VATVPGTLK	Rpl7	(F6XI62, 36, 44), (P14148, 10, 18)	1
VATYLPAPEGLK	Tnc	(Q80YX0, 707, 718), (Q80YX1, 707, 718)	1
VAVEEVDEEGK	Lmna	(P48678, 439, 449)	1
VAVFFSNKPTR	Col6a3	(A0A087WS16, 1900, 1910), (E9PWQ3, 2507, 2517), (J3QQ16, 1900, 1910)	2
VAVIQFSEDSK	Col6a3	(E9PWQ3, 1267, 1277), (J3QQ16, 660, 670), (D3YWD1, 1267, 1277), (A0A087WS16, 660, 670)	1
VAVSISGNK	Col5a3	(Q9JLI2, 150, 158)	1
VAVVQQSTYESVDNASVPPVK	Col6a3	(E9PWQ3, 2660, 2680), (A0A087WS16, 2053, 2073), (J3QQ16, 2053, 2073)	2
VAVVQYSGQGQQQPGR	Col6a1	(Q04857, 869, 884)	2
VAVVTYNNEVTTEIR	Col6a3	(J3QQ16, 1834, 1848), (E9PWQ3, 2441, 2455), (A0A087WS16, 1834, 1848)	1
VAYISFGPHAGK	Rpl14	(Q9CR57, 11, 22), (A0A1L1SUF6, 11, 22)	1
VCADLIR	Rps20	(P60867, 34, 40)	1
VCEDFDTSVNLAWTSGTNCTR	Vdac2	(G3UX26, 197, 217), (A0A286YCR8, 209, 229), (Q60930, 209, 229)	1
VCGSDGVTYGNECQLK	Agrn	(M0QWP1, 937, 952), (Z4YJS5, 830, 845), (A2ASQ1, 830, 845), (Z4YK85, 830, 845)	1
VCNPIITK	Hspa8	(P63017, 601, 608), (Q504P4, 582, 589)	1
VCNSPEPQYGGK	Thbs2	(Q03350, 519, 530)	1
VCNYGLTFTQK	Vdac3	(Q60931, 63, 73), (J3QMG3, 64, 74)	1
VCQPHGVWSEPPQCLEIDECR	SNED1	(Q8TER0, 737, 757)	1
VCTETEFACHSYNECVALEYR	Hspg2	(B1B0C7, 197, 217), (Q05793, 197, 217), (E9PZ16, 197, 217)	1
VCTLAIIDPGDSDIIR	Rpl30	(A0A2I3BQF4, 69, 84), (P62889, 90, 105)	1
VCTNGSCTNLEGSYMCSCHR	Ltbp1	(A0A3Q4L384, 9, 28), (B1B1E2, 720, 739), (Q8CG19, 1038, 1057), (A0A3Q4EGK3, 1039, 1058)	2
VCVDTHMR	Fbn1	(Q61554, 652, 659), (Q61555, 688, 695)	2
VCVQTVESGAMTK	Idh2	(P54071, 400, 412)	1
VDATEESDLAQQYGVR	P4hb	(P09103, 83, 98)	1
VDEFPLCGHMVSDEYEQLSSEALEAAR	Rpl10	(I7HLV2, 42, 68), (Q6ZWV3, 42, 68), (A0A1B0GXC3, 42, 68), (P86048, 42, 68)	1
VDIDVPDVNIEGPDAK	Ahnak	(E9Q616, 2659, 2674), (E9Q616, 1286, 1301), (E9Q616, 3875, 3890), (E9Q616, 3621, 3636), (E9Q616, 3365, 3380), (E9Q616, 4129, 4144), (E9Q616, 2785, 2800), (E9Q616, 4465, 4480), (E9Q616, 2531, 2546), (E9Q616, 3493, 3508), (E9Q616, 2913, 2928), (E9Q616, 3747, 3762)	1
VDIILNR	Col6a3	(E9PWQ3, 1858, 1864), (A0A087WS16, 1251, 1257), (J3QQ16, 1251, 1257)	1
VDISDVK	Rpl6	(P47911, 208, 214)	1
VDLQDHGESAYAVYDR	Tnc	(Q80YX1, 1982, 1997)	1
VDLQDHGESAYAVYDRFSVGDAK	Tnc	(Q80YX1, 1982, 2004)	2
VDMASNPAK	Tnc	(Q80YX1, 877, 885)	1
VDNDENEHQLSLR	Npm1	(Q9DAY9, 32, 44), (Q61937, 32, 44), (Q5SQB5, 32, 44), (Q5SQB0, 32, 44)	1
VDPVNFK	Hba	(A7M7S6, 107, 113), (Q91VB8, 93, 99), (P06467, 93, 99), (P01942, 93, 99)	1
VDSYGGFLR	Hspg2	(E9PZ16, 606, 614), (B1B0C7, 606, 614), (Q05793, 606, 614)	1
VDYFIASK	Sec62	(Q8BU14, 43, 50)	1
VEADVAPPQVQGDLK	Ahnak2	(F7CVJ5, 1108, 1122), (F7DBB3, 328, 342), (E9PYB0, 697, 711), (E9PYB0, 524, 538), (F7CVJ5, 589, 603), (F7CVJ5, 158, 172), (F7DBB3, 501, 515), (F7CVJ5, 935, 949), (E9PYB0, 1204, 1218), (E9PYB0, 1550, 1564), (F7CVJ5, 762, 776), (E9PYB0, 1377, 1391), (E9PYB0, 1033, 1047), (F7CVJ5, 331, 345)	1
VEAQLQELQVK	Myh9	(Q8VDD5, 1249, 1259)	1
VEAVLSR	Emilin1	(Q99K41, 929, 935), (Q60714, 523, 529)	1
VEDMAELTCLNEASVLHNLK	Myh9	(F2Z494, 82, 101), (Q8VDD5, 82, 101), (Q3UH59, 123, 142), (Q61879, 86, 105), (Q5SV64, 86, 105), (Q8BXF2, 86, 105)	1
VEEEEERCQYLQAEK	Myh9	(A0A2R8VKI5, 134, 148), (Q8VDD5, 923, 937)	1
VEEEEERNQILQNEK	Myh10	(Q61879, 930, 944), (Q3UH59, 967, 981), (Q5SV64, 961, 975)	1
VEEQETVPR	Igsf10	(Q3V1M1, 1904, 1912)	1
VEFMDDTSR	Rps28	(G3UYV7, 18, 26), (P62858, 31, 39)	1
VEGELEEMERK	Myh10	(Q61879, 870, 880), (Q5SV64, 901, 911), (Q3UH59, 907, 917)	1
VEGGAVPLESSVLVTIEPAGTAPGVIPPVR	Hspg2	(B1B0C7, 2402, 2431), (E9PZ16, 2408, 2437)	2
VEGYSGTAGDSMNYHNGR	Tnc	(Q80YX1, 2011, 2028)	1
VEIIANDQGNR	Hspa8	(P16627, 27, 37), (P17879, 25, 35), (D3Z5E2, 25, 35), (P63017, 25, 35), (P20029, 50, 60), (Q61696, 25, 35), (P17156, 26, 36), (Q504P4, 25, 35)	1
VELCSFSGYK	Rpl24	(Q8BP67, 2, 11)	1
VELQELNDR	Vim	(A0A0A6YWC8, 104, 112), (A2AKJ2, 104, 112), (P20152, 104, 112), (P31001, 108, 116)	1
VELQELNDRFANYIDK	Vim	(P20152, 104, 119), (A0A0A6YWC8, 104, 119), (A2AKJ2, 104, 119)	2
VEMSDMSFSK	B2m	(P01887, 68, 77)	1
VEPAVSSIVNSIQVLASK	Rrbp1	(Q99PL5, 148, 165), (A2AVJ7, 148, 165)	1
VEPQATISEIK	Tecr	(Q52L67, 22, 32), (A0A5F8MPU6, 56, 66), (G3UWE1, 22, 32), (A0A5F8MQC8, 56, 66), (Q9CY27, 22, 32)	1
VEQATKPSFESGR	Rbmxl1	(A2AFI4, 80, 92), (Q9WV02, 80, 92), (A2AFI3, 80, 92), (Q91VM5, 80, 92), (A0A2I3BRL8, 80, 92)	1
VERADGYEPPVQESV	Rps3a	(P97351, 249, 263)	1
VESDVGPK	Hspg2	(E9PZ16, 2117, 2124), (B1B0C7, 2111, 2118)	2
VESLQEEIAFLK	Vim	(P20152, 223, 234), (A0A0A6YWC8, 223, 234)	1
VETFSGVYK	Rps7	(P62082, 169, 177)	1
VETGVLKPGMVVTFAPVNVTTEVK	Eef1a1	(P10126, 266, 289)	2
VETLECER	Numa1	(E9Q7G0, 433, 440), (A0A1B0GSW3, 433, 440), (A0A1B0GT61, 433, 440)	1
VETVAQPAESLVDK	Scaf11	(E9PZM7, 794, 807), (A0A2I3BQU5, 794, 807)	1
VEVERDNLAEDIMR	Vim	(P20152, 170, 183), (A0A0A6YWC8, 170, 183)	3
VEVLPVSLPGEHGQR	Fn1	(B7ZNJ1, 937, 951), (P11276, 937, 951), (Q3UHL6, 937, 951), (B9EHT6, 937, 951), (A0A087WR50, 937, 951), (A0A087WSN6, 937, 951), (A0A087WS56, 937, 951)	2
VEVLTER	Loxl2	(P58022, 450, 456)	1
VEVVEER	Mvp	(E9Q3X0, 379, 385), (Q9EQK5, 370, 376)	1
VEYELSEEGDEPQYLDLPSTATSVNIPDLLPGRK	Fn1	(A0A087WS56, 750, 783), (B7ZNJ1, 750, 783), (Q3UHL6, 750, 783), (B9EHT6, 750, 783), (A0A087WR50, 750, 783), (A0A087WSN6, 750, 783), (P11276, 750, 783)	1
VFAVGVR	Col6a3	(A0A087WS16, 1162, 1168), (Q70UZ7, 178, 184), (J3QQ16, 1162, 1168), (E9PWQ3, 1769, 1775)	1
VFAVHQGR	Fn1	(P11276, 975, 982), (B7ZNJ1, 975, 982), (Q3UHL6, 975, 982), (B9EHT6, 975, 982), (A0A087WR50, 975, 982), (A0A087WSN6, 975, 982), (A0A087WS56, 975, 982)	2
VFCNMETGETCINASPMTVPR	Col3a1	(P08121, 1289, 1309), (A0A087WPJ5, 156, 176)	1
VFCVSSHGTFNPSSAACLASR	Lama5	(Q61001, 1208, 1228)	1
VFDLHQNMGSVNVSVGCTPAQLIETSR	Lama5	(Q61001, 3279, 3305)	1
VFIGNLNTAVVK	Raly	(A2AU60, 22, 33), (A2AU62, 22, 33), (Q64012, 22, 33), (A2AU61, 22, 33)	1
VFIGNLNTLVVK	Hnrnpc	(A0A2I3BQH3, 17, 28), (Q9Z204, 17, 28), (A0A2I3BRM6, 17, 28)	1
VFLENVIR	H4c1	(P62806, 60, 67)	3
VFLENVIRDAVTYTEHAK	H4c1	(P62806, 60, 77)	2
VFLLGEEVAQYDGAYK	Pdhb	(Q9D051, 52, 67)	1
VFNVFCLYGNVEK	Hnrnpl	(Q8R081, 395, 407), (G3UY38, 265, 277), (G5E924, 424, 436)	1
VFQFLNAK	Rpl24	(Q8BP67, 27, 34)	1
VFQLEQTCR	Emilin2	(A0A3B2WB50, 623, 631), (Q8K482, 704, 712), (A0A3B2W4E4, 704, 712), (Q3TDP9, 704, 712)	1
VFSVAITPDHLEPR	Col6a1	(Q04857, 184, 197)	2
VGAHGSEEGAVFK	Ckap4	(Q8BMK4, 361, 373)	1
VGAPGPAGAR	Col1a2	(Q01149, 230, 239)	1
VGCVDTR	Fbn1	(Q61554, 1525, 1531)	1
VGDSMSMGNDFDVFAHIGNDTSETR	Tgm2	(P21981, 478, 502)	1
VGDTSLDPNDFDFTVTGR	Mecp2	(Q9Z2D6, 144, 161)	1
VGDTYERPK	Fn1	(Q4KL80, 108, 116), (P11276, 108, 116), (A0A087WR50, 108, 116), (A0A087WS56, 108, 116), (B7ZNJ1, 108, 116), (A0A087WSN6, 108, 116), (Q3UHL6, 108, 116), (B9EHT6, 108, 116)	2
VGEATETALTCLVEK	Atp2a2	(E9Q559, 436, 450), (B1ATS5, 436, 450), (Q64518, 436, 450), (B1ATS4, 436, 450), (O55143, 436, 450)	1
VGENADSQIK	H1-0	(P10922, 59, 68)	2
VGEVTYVELLMDAEGK	Hnrnpm	(B8JK33, 93, 108), (Q9D0E1, 93, 108), (A0A3Q4EH91, 91, 106), (B8JK32, 93, 108)	1
VGGHLRPGIVQSGSIIR	Hspg2	(B1B0C7, 3512, 3528), (E9PZ16, 3520, 3536)	2
VGHDYQWIGLNDK	Vcan	(E9QMK3, 477, 489), (E9PYH0, 3176, 3188), (Q62059, 3180, 3192), (E9QMK2, 1437, 1449), (F7B6F7, 13, 25), (G3XA35, 2216, 2228)	1
VGIEHLLR	Col6a3	(A0A087WS16, 1110, 1117), (E9PWQ3, 1717, 1724), (J3QQ16, 1110, 1117)	2
VGINDFCPMGFGVK	Bgn	(P28653, 315, 328)	1
VGLIAAR	Rpl8	(P62918, 234, 240)	1
VGLLQYGSTVK	Matn2	(O08746, 95, 105), (A0A2I3BRF3, 95, 105), (A0A0A0MQM7, 95, 105), (A0A2I3BRV5, 95, 105)	1
VGLLQYSTQVR	Matn2	(A0A0A0MQM7, 693, 703), (A0A2I3BRF3, 693, 703), (O08746, 693, 703)	1
VGLVQFSDTPVTEFSLDTYQTK	Col6a3	(E9PWQ3, 676, 697), (D3YWD1, 676, 697)	2
VGLVQYNSDPTDEFFLR	Col6a3	(E9PWQ3, 1674, 1690), (A0A087WS16, 1067, 1083), (J3QQ16, 1067, 1083), (D3YWD1, 1674, 1690)	1
VGLVQYNSDPTDEFFLRDFSTK	Col6a3	(E9PWQ3, 1674, 1695), (A0A087WS16, 1067, 1088), (J3QQ16, 1067, 1088), (D3YWD1, 1674, 1695)	1
VGMAEEGDYICSAQNTLGKDEMK	Igsf10	(Q3V1M1, 2079, 2101)	1
VGNLGLATSFFNER	Ddx3x	(Q62167, 534, 547), (P16381, 533, 546), (Q62095, 533, 546)	1
VGQAMASTEEK	Stt3a	(P46978, 554, 564)	1
VGQGHCVSGMGFNK	Fbn2	(Q61555, 2720, 2733)	2
VGQTIER	Hnrnpm	(Q9D0E1, 502, 508), (B8JK32, 502, 508), (B8JK33, 463, 469)	1
VGSAEAFAQVLVQGSSSNLPDTSIPGGSTPTVQVTPQLETR	Hspg2	(E9PZ16, 3366, 3406), (Q05793, 2691, 2731), (B1B0C7, 3358, 3398)	2
VGSTSENITQK	Ddx3x	(Q62167, 407, 417), (Q62095, 406, 416), (P16381, 406, 416)	1
VGTFSLDAANPK	Lama5	(Q61001, 1616, 1627)	1
VGVLAASMEAK	Lima1	(Q9ERG0, 498, 508)	1
VGVNDFCPTVPK	Aspn	(Q99MQ4, 319, 330)	1
VGVNGFGR	Gapdh	(A0A1D5RLD8, 3, 10), (S4R1W1, 3, 10), (P16858, 3, 10), (A0A0A0MQF6, 29, 36), (S4R1N5, 3, 10)	3
VGVVQYSHEGTFEAIR	Col6a2	(D3Z7D5, 674, 689), (Q02788, 674, 689)	2
VGVVQYSHEGTFEAIRLDDER	Col6a2	(D3Z7D5, 674, 694), (Q02788, 674, 694)	2
VGVVQYSHEGTFEAIRLDDERVNSLSSFK	Col6a2	(D3Z7D5, 674, 702), (Q02788, 674, 702)	1
VGYTTDISGTACVDLDECSQSPKPCNFICK	Fbn2	(Q61555, 2470, 2499)	1
VHIEIGPDGR	Hnrnph1	(P70333, 316, 325), (Q9Z2X1, 316, 325), (O35737, 316, 325), (Q8C2Q7, 316, 325)	3
VHIGQVIMSIR	Rpl10	(I7HLV2, 128, 138), (Q6ZWV3, 128, 138), (P86048, 128, 138)	2
VHIVVTSK	Col12a1	(Q60847, 2652, 2659), (E9PX70, 2652, 2659)	1
VHLTVLTAIPR	Igsf10	(Q3V1M1, 2102, 2112)	1
VHPAVVIR	Rpl23	(P62830, 75, 82)	1
VHQGTGVNECPPCAHSAR	Col16a1	(Q8BLX7, 306, 323), (E9Q0X4, 306, 323), (A3KFV6, 39, 56)	1
VHSPSGALEECYVTEIDQDK	Flna	(B7FAU9, 2359, 2378), (Q8BTM8, 2367, 2386), (B7FAV1, 2303, 2322)	1
VIAAEGEMNASR	Stom	(P54116, 220, 231)	1
VIECDVVK	Rbm14	(J3QN51, 104, 111), (E9QL13, 104, 111), (F7BGR7, 104, 111), (J3QPT3, 104, 111), (J3QQ01, 6, 13), (B0LM42, 104, 111), (Q8C2Q3, 104, 111)	1
VIHDNFGIVEGLMTTVHAITATQK	Gapdh	(A0A0A0MQF6, 186, 209), (P16858, 160, 183), (A0A1D5RLD8, 160, 183), (S4R257, 117, 140), (S4R1W1, 160, 183)	1
VIHDVCR	Fbn1	(Q61554, 2409, 2415)	1
VIHDVCRNGECVNDR	Fbn1	(Q61554, 2409, 2423)	1
VIHEQVNPR	Top2a	(Q01320, 286, 294)	1
VIHGNQIATNGVVHVIDR	Postn	(Q62009, 212, 229)	2
VIIGLAFDCVDK	Nid1	(P10493, 976, 987)	1
VIISAPSADAPMFVMGVNHEK	Gapdh	(P16858, 116, 136), (A0A1D5RLD8, 116, 136), (S4R1W1, 116, 136), (A0A0A0MQF6, 142, 162), (S4R257, 73, 93)	1
VILQPDVHPGNCWAFQGPQGFAVVR	Sun2	(Q8BJS4, 603, 627)	1
VIMITGDNK	Atp2a2	(Q8R429, 620, 628), (O55143, 619, 627)	1
VINEPTAAALAYGLDK	Hspa9	(P38647, 218, 233)	1
VIPELNGK	Gapdh	(S4R257, 174, 181), (P16858, 217, 224), (A0A1D5RLD8, 217, 224), (A0A0A0MQF6, 243, 250), (S4R1W1, 217, 224)	3
VIPYFTQTPYSFLPLPTIK	Hspg2	(E9PZ16, 3657, 3675), (Q05793, 2982, 3000), (B1B0C7, 3649, 3667)	2
VIQCFAETGQVQK	Cltc	(Q68FD5, 487, 499), (Q5SXR6, 491, 503)	1
VIQEIVDK	Fxr1	(A0A0G2JEP0, 302, 309), (Q61584, 302, 309), (A0A0H2UH27, 217, 224), (Q6P5B5, 312, 319)	1
VIQGSLQPIIK	Postn	(Q62009, 685, 695)	1
VIQLNREELSSLKPILTPSTGAGVGSK	Col6a3	(E9PWQ3, 1201, 1227), (J3QQ16, 594, 620), (D3YWD1, 1201, 1227), (A0A087WS16, 594, 620)	1
VIQLNREELSSLKPILTPSTGAGVGSKK	Col6a3	(A0A087WS16, 594, 621), (E9PWQ3, 1201, 1228), (J3QQ16, 594, 621), (D3YWD1, 1201, 1228)	1
VIQYLAHVASSHK	Myh9	(Q3UH59, 227, 239), (Q5SV64, 190, 202), (Q8BXF2, 190, 202), (Q61879, 190, 202), (Q8VDD5, 186, 198)	1
VISGVLQLGNIAFK	Myh9	(Q8VDD5, 341, 354)	1
VISGVLQLGNIAFKK	Myh9	(Q8VDD5, 341, 355)	2
VISTITNNIQQIIEIEDTFETLR	Tgfbi	(Q3UXJ2, 234, 256), (P82198, 234, 256)	1
VITIMQNPR	Rps18	(P62270, 66, 74), (F6YVP7, 66, 74), (A0A1Y7VKY1, 66, 74), (S4R1N6, 66, 74)	1
VITVDGNICSGK	Ndufa10	(Q99LC3, 58, 69)	1
VIVGGSSEYK	Smc1a	(Q9CU62, 96, 105)	1
VIYQSLEGAVQAGQLK	Plec	(Q9QXS1, 488, 503), (A0A0R4J221, 386, 401), (E9PW24, 183, 198), (A0A0R4J223, 345, 360), (E9Q3W4, 183, 198), (A0A0R4J218, 488, 503), (E9Q9J6, 386, 401)	1
VLAAEAER	Gtf2i	(Q3UHU8, 198, 205), (G3UYJ6, 182, 189), (G3UYD0, 198, 205), (Q9ESZ8, 198, 205)	1
VLADPSDDTK	Plec	(Q9QXS1, 3644, 3653), (E9Q3W4, 3339, 3348)	1
VLATVTK	Rpl6	(P47911, 95, 101)	1
VLDFEHFLPMLQTVAK	Myl6	(A0A1W2P7Q9, 63, 78), (A0A1W2P6F6, 63, 78), (Q60605, 63, 78), (A0A1W2P6G5, 51, 66)	2
VLDSGAPIK	Atp5f1b	(P56480, 124, 132)	1
VLEDSDLK	Hspa5	(P20029, 345, 352)	1
VLEEANQAINPK	Ddx17	(Q501J6, 456, 467), (Q3U741, 456, 467)	1
VLEGLQYPFAVTSYGK	Nid1	(P10493, 1143, 1158)	1
VLENAEGAR	Hspa9	(P38647, 76, 84)	1
VLEQLTGQTPVFSK	Rpl11	(Q9CXW4, 38, 51), (A2BH06, 41, 54)	1
VLFHTDLVNPR	Nid2	(O88322, 1249, 1259), (A0A286YCQ5, 984, 994)	1
VLFRPSDATNSSNLDALSSNTSLK	Mmgt1	(Q8K273, 98, 121)	1
VLFTCFK	Top2a	(Q01320, 727, 733), (Q64511, 737, 743)	1
VLGIQVDTDGSGR	Mcm5	(P49718, 295, 307)	1
VLIFSQMTR	Smarca5	(Q6PGB8, 508, 516), (Q91ZW3, 500, 508), (F6Z6F4, 503, 511)	1
VLIGGDETPEGQK	Ugdh	(O70475, 177, 189)	1
VLITTDLLAR	Eif4a1	(Q8BTU6, 325, 334), (P60843, 324, 333), (E9Q561, 230, 239), (P10630, 325, 334)	1
VLLFSDGNSQGATAEAIEK	Col6a1	(Q04857, 935, 953)	2
VLLGETGK	Rps11	(A0A1B0GSE8, 10, 17), (P62281, 22, 29), (A0A1B0GRR3, 22, 29)	1
VLLNDGGYYDPETGVFTAPLAGR	Emilin1	(Q99K41, 892, 914)	4
VLMTQQPRPVL	Nop10	(Q9CQS2, 53, 63)	1
VLNNMEIGTSLYDEEGAK	Pgk1	(P09411, 246, 263)	1
VLNSYWVGEDSTYK	Rpl15	(Q9CZM2, 114, 127)	1
VLNTNIDGR	Rps18	(A0A1Y7VKY1, 14, 22), (S4R1N6, 14, 22), (P62270, 14, 22), (F6YVP7, 14, 22), (A0A3Q4EGP3, 14, 22)	1
VLPFNVTDYCQLVR	Fbn1	(Q61554, 445, 458)	1
VLPSITTEILK	Phb	(Q5SQG5, 117, 127), (P67778, 117, 127)	1
VLPSIVNEVLK	Phb2	(O35129, 131, 141), (F6QPR1, 41, 51), (F6Q8V7, 68, 78)	1
VLQALEGLK	Rps19	(D3Z5R8, 138, 146), (Q9CZX8, 102, 110), (D3Z722, 102, 110), (D3YUG3, 113, 121), (D3YUT3, 102, 110)	1
VLQYYQESEKPEELGSVTVQK	Mtch2	(Q791V5, 90, 110)	1
VLRDNIQGITKPAIR	H4c1	(P62806, 21, 35)	2
VLRDNIQGITKPAIRR	H4c1	(P62806, 21, 36)	1
VLSIGDGIAR	Atp5f1a	(D3Z6F5, 23, 32), (Q03265, 73, 82)	1
VLSRPNAQELPSMYQR	Phb2	(F6QPR1, 17, 32), (F6Q8V7, 44, 59), (O35129, 107, 122)	1
VLTVINQTQK	Rpl35	(Q6ZWV7, 56, 65)	1
VLVNDGDVYNPNTGIFTAPYDGR	Emilin2	(A0A3B2WB50, 868, 890), (Q3TDP9, 948, 970), (Q8K482, 949, 971), (A0A3B2W4E4, 938, 960), (A0A3B2WD46, 83, 105)	2
VLVSLSAAGRDEGNYLDDALMK	Anxa4	(A0A0N4SW89, 150, 171), (A0A0N4SV57, 150, 171), (P97429, 150, 171), (D3Z0S1, 128, 149), (S4R1F2, 150, 171)	1
VLVVVTDGR	Col12a1	(Q60847, 2429, 2437), (E9PX70, 2429, 2437)	1
VMILITDGK	Col12a1	(E9PX70, 543, 551), (Q60847, 543, 551)	1
VMLYPSRI	Rpl35a	(O55142, 102, 109)	1
VNDTIQIDLETGK	Rps4x	(P62702, 155, 167)	1
VNEILSALER	Emilin1	(Q99K41, 493, 502)	1
VNEVGVDVNR	Supt6h	(Q62383, 965, 974)	1
VNFVAGAVEPYK	Tcirg1	(F6XRE6, 4, 15), (Q9JHF5, 167, 178)	1
VNGRPLEMIEPR	Rps16	(P14131, 33, 44)	1
VNLAMDVGK	Pkm	(P52480, 489, 497)	1
VNNASLIGLGYTQTLRPGVK	Vdac3	(Q60931, 236, 255), (J3QMG3, 237, 256)	1
VNNININQGSITFAGGPGR	Myo1c	(Q9WTI7, 1012, 1030)	1
VNNSSLIGLGYTQTLKPGIK	Vdac1	(Q60932, 249, 268)	2
VNNSSLIGVGYTQTLRPGVK	Vdac2	(G3UX26, 236, 255), (Q60930, 248, 267)	1
VNQAIWLLCTGAR	Rps5	(Q91V55, 146, 158), (D3YYM6, 146, 158), (D3Z1S8, 146, 158), (P97461, 146, 158)	1
VNQIGSVTESLQACK	Eno1	(P17182, 343, 357), (Q6PHC1, 275, 289)	1
VNQLASLGTLFLFVAPCILIVVSYVR	Olfr1375	(A0A0N4SUP0, 196, 221)	1
VNTEFMK	Tpp1	(O89023, 338, 344)	1
VNTLIRPDGEK	Rpl23a	(P62751, 123, 133)	1
VPAGLPDLK	Bgn	(P28653, 292, 300)	1
VPAGQSYFVDFGSTECSCPPGGGK	Fbln2	(P37889, 81, 104)	3
VPAGSAAVFPCMASGYPTPAITWSK	Hspg2	(B1B0C7, 3573, 3597), (E9PZ16, 3581, 3605), (Q05793, 2906, 2930)	3
VPAQQLQEAGILSQEELQR	Plec	(A0A3B2W7J8, 820, 838), (Q9QXS1, 2796, 2814), (E9Q3W4, 2491, 2509)	2
VPEWVDTVK	Rps19	(D3Z5R8, 65, 73), (S4R223, 29, 37), (Q9CZX8, 29, 37), (D3Z722, 29, 37), (D3YUT3, 29, 37), (D3YUG3, 40, 48)	1
VPFCPMVGSEVYSTEIK	Ruvbl1	(D3YW60, 30, 46), (P60122, 90, 106)	1
VPFLVLECPNLK	Ostc	(Q78XF5, 6, 17)	1
VPGAQDGVR	Plec	(A0A0R4J221, 310, 318), (E9PW24, 107, 115), (A0A0R4J223, 269, 277), (A0A0R4J218, 412, 420), (E9Q9J6, 310, 318), (E9Q3W4, 107, 115), (Q9QXS1, 412, 420)	1
VPGDQTSTTIR	Tnc	(Q80YX1, 669, 679), (Q80YX0, 669, 679)	1
VPGDQTSTTIRELEPGVEYFIR	Tnc	(Q80YX0, 669, 690), (Q80YX1, 669, 690)	1
VPGGPYLGTCSGCNCNGHASSCDPVYGHCLNCQHNTEGPQCDK	Hspg2	(B1B0C7, 751, 793), (Q05793, 751, 793), (E9PZ16, 751, 793)	1
VPLEVQEADEAK	Vars1	(Q9Z1Q9, 1229, 1240), (G3UY93, 1229, 1240)	1
VPMTPGVK	Atp2a2	(O55143, 533, 540)	1
VPNGETWKPEVCLICICHNGTAVCDDVQCNEELDCPNPQR	Col1a1	(P11087, 37, 76)	1
VPNYQALLR	Col6a1	(Q04857, 1002, 1010)	1
VPPAINQFTQALDR	Rpl7a	(P12970, 75, 88), (V9GX35, 40, 53)	1
VPPPPLAPR	Mocs3	(A2BDX3, 43, 51)	1
VPPTVTSTVLK	Col12a1	(E9PX70, 1042, 1052), (Q60847, 1042, 1052)	1
VPQIAFVITGGK	Col6a3	(E9PWQ3, 1739, 1750), (J3QQ16, 1132, 1143), (A0A087WS16, 1132, 1143)	1
VPQIPYGASVHIEPYTELYHYSSSVITSSSTR	Nid1	(P10493, 553, 584)	2
VPSGLYLGTCER	Hspg2	(B1B0C7, 1146, 1157), (Q05793, 1146, 1157), (E9PZ16, 1146, 1157)	1
VPTPNVSVVDLTCR	Gapdh	(P16858, 232, 245), (Q64467, 338, 351), (S4R2G5, 338, 351), (A0A0A0MQF6, 258, 271), (S4R1W1, 232, 245), (A0A0R4J0X7, 336, 349), (S4R257, 189, 202)	1
VPVDVAYK	Plec	(Q9QXS1, 2967, 2974), (E9Q3W4, 2662, 2669), (A0A3B2W7J8, 991, 998)	1
VPVHDVTDASK	Flna	(Q8BTM8, 1439, 1449), (B7FAV1, 1415, 1425), (B7FAU9, 1439, 1449)	1
VQEQLTSFWEENQSLATHIR	Lama5	(Q61001, 2353, 2372)	1
VQFELHYQEVK	Itih2	(G3X977, 180, 190), (Q3UEG7, 180, 190), (Q61703, 176, 186)	2
VQISLVQYSR	Col12a1	(Q60847, 476, 485), (E9PX70, 476, 485)	1
VQMEELGK	Plec	(E9Q3W4, 2074, 2081), (Q9QXS1, 2379, 2386)	1
VQQTVQDLFGR	Hspa9	(P38647, 394, 404)	1
VQSGSESVIQEYVDLR	Plec	(A0A3B2W7J8, 600, 615), (Q9QXS1, 1449, 1464), (E9Q3W4, 1144, 1159)	1
VQSLQATFGTFESLLR	Ckap4	(Q8BMK4, 140, 155)	1
VQVECSR	Col12a1	(Q60847, 426, 432), (E9PX70, 426, 432)	1
VQVLEEK	Emilin2	(Q8K482, 186, 192), (A0A3B2W4E4, 186, 192), (A0A3B2WB50, 105, 111), (Q3TDP9, 186, 192)	1
VQVQVVER	Flot1	(O08917, 253, 260), (G3UYU4, 205, 212)	1
VRAEGQSCESNPNLGYPCNHVMLSCCEGEEPLIVPEVR	Fbln2	(P37889, 517, 554)	3
VREEVVTVGNAVSEGLNQPTDDSCFDPYTVSHYAIGEEWER	Fn1	(A0A087WR50, 2181, 2221), (A0A087WS56, 2061, 2101), (P11276, 2272, 2312), (A0A087WSN6, 2091, 2131), (Q3UHL6, 2156, 2196), (B7ZNJ1, 1971, 2011), (B9EHT6, 2066, 2106)	4
VREIHLEHNK	Aspn	(Q99MQ4, 283, 292)	2
VRFLEQQNK	Vim	(Q8VED5, 156, 164), (Q6IMF0, 128, 136), (Q9Z2T6, 140, 148), (E9Q0F0, 122, 130), (A2AKJ2, 120, 128), (E9Q1Z0, 160, 168), (P07744, 163, 171), (Q3UV11, 169, 177), (Q922U2, 179, 187), (P97861, 123, 131), (Q99M73, 190, 198), (P11679, 114, 122), (E9Q1Y9, 121, 129), (Q9DCV7, 102, 110), (P50446, 169, 177), (A0A0A6YWC8, 120, 128), (Q8BGZ7, 167, 175), (P20152, 120, 128), (P03995, 83, 91), (Q9Z331, 177, 185), (Q9ERE2, 123, 131), (Q3UV17, 182, 190)	1
VRGEVASDAK	Lgals1	(P16045, 19, 28), (A0A2R8VHJ0, 19, 28)	2
VRTDITYPAGFMDVISIDK	Rps4x	(P62702, 75, 93)	1
VRTELADK	Myh9	(Q5S006, 2512, 2519), (Q8VDD5, 1266, 1273)	1
VRVELSNGEK	Srsf3	(P84104, 75, 84)	1
VRVPTQPTSGPVPTTQIQEASAEHPPAVAPR	Ndufv3	(Q3U422, 294, 324)	1
VRYELAR	Hspg2	(B1B0C7, 617, 623), (Q05793, 617, 623), (E9PZ16, 617, 623)	2
VSALTQMESACVSIHEALK	Tmed7	(E9Q7G1, 140, 158), (D3YZZ5, 140, 158)	1
VSAQCLSEIEMAK	Flot1	(G3UYU4, 150, 162), (O08917, 198, 210)	1
VSAVAVAPTSVHSSVGHTPIATVPAMPQEK	Rrbp1	(A2AVJ7, 101, 130), (Q99PL5, 101, 130)	1
VSCLEIPGPHGPK	Col6a2	(D3Z7D5, 263, 275), (Q02788, 263, 275)	1
VSCLGVTDDGMAVATGSWDSFLK	Gnb2	(E9QKR0, 356, 378), (D3YZX3, 270, 292), (P62874, 314, 336), (E9PWM7, 214, 236), (P62880, 314, 336)	1
VSCPIMPCSNATVPDGECCPR	Thbs1	(Q80YQ1, 351, 371), (P35441, 350, 370)	2
VSDLESEAR	Lamc1	(F8VQJ3, 1555, 1563), (P02468, 1555, 1563)	1
VSETTQDSLTFFWTTPLAK	Tnc	(Q80YX1, 992, 1010)	1
VSFSYAGLSSDDPDLGPAHVVTVIAR	Tmem43	(Q9DBS1, 240, 265)	1
VSGISMDVAVPENTGQDSAR	Hspg2	(E9PZ16, 1101, 1120), (B1B0C7, 1101, 1120)	2
VSHLLGINVTDFTR	Myh9	(Q8VDD5, 373, 386)	1
VSIYGVAR	Tnc	(Q80YX1, 1141, 1148)	1
VSIYGVIQGYR	Tnc	(Q80YX1, 1323, 1333)	1
VSLAVLNPYIK	Atp5po	(F7D3P8, 7, 17), (Q9DB20, 73, 83), (A0A338P776, 75, 85)	1
VSPPAAR	Tspo	(P50637, 128, 134)	1
VSQTDNSITLEWR	Tnc	(Q80YX1, 901, 913)	1
VSRDTLYEAVR	Rpl10a	(P53026, 4, 14), (Q5XJF6, 4, 14), (A0A3B2W820, 4, 14), (D6RE43, 4, 14), (A0A3B2W824, 4, 14), (A0A3B2WCA5, 4, 14), (A0A3B2WBL1, 3, 13), (A0A3B2WDD2, 4, 14)	1
VSSDNQFLLELIGGPLK	Thbs2	(Q03350, 296, 312)	1
VSTTENSLVALSVPAEDDTCNSQVK	Lima1	(Q9ERG0, 322, 346)	1
VSVIAMK	Tnc	(Q80YX1, 1685, 1691)	1
VSVMANTPSGPVEAFDFAEYQPELFEK	Col6a3	(E9PWQ3, 1883, 1909), (A0A087WS16, 1276, 1302), (J3QQ16, 1276, 1302)	4
VSVNPSYLVPESDYTNNVVR	Lox	(P28301, 371, 390)	1
VSVPLIAQGNSYPSETTVK	Lamc1	(P02468, 601, 619), (F8VQJ3, 601, 619)	1
VSVPTHPDDVGDASLTMVK	Vcan	(Q62059, 100, 118), (Q8BS97, 100, 118), (G3XA35, 100, 118), (E9PYH0, 100, 118), (E9QMK2, 100, 118), (E9QMK3, 100, 118)	1
VSWDPSPSPVLGYK	Col12a1	(Q60847, 2135, 2148), (E9PX70, 2135, 2148)	1
VTAEVVLVHPGGGSTSR	Rpn1	(Q91YQ5, 49, 65), (A0A0N4SUJ8, 39, 55)	1
VTAHAEGYTSSAK	Aebp1	(Q640N1, 943, 955)	1
VTDATETTITISWR	Fn1	(A0A087WR50, 1820, 1833), (A0A087WS56, 1820, 1833), (B7ZNJ1, 1730, 1743), (A0A087WSN6, 1730, 1743), (B9EHT6, 1730, 1743), (Q3UHL6, 1820, 1833), (P11276, 1911, 1924)	4
VTDETTDSFK	Col12a1	(Q60847, 730, 739), (E9PX70, 730, 739)	1
VTEACTYRPSALHSTENCLVYAHLPLDGFPSAAGTEALCR	Lama5	(Q61001, 1031, 1070)	1
VTEENRELVSELK	Thbs1	(P35441, 300, 312), (Q80YQ1, 301, 313)	1
VTFELTYEELLK	Itih3	(Q61704, 149, 160), (A0A2I3BRQ3, 149, 160)	1
VTGEVLDILSR	Flot1	(O08917, 392, 402), (G3UYU4, 344, 354)	1
VTIAQGGVLPNIQAVLLPK	H2ax	(Q8CGP5, 100, 118), (C0HKE9, 100, 118), (Q8BFU2, 100, 118), (C0HKE6, 100, 118), (C0HKE3, 100, 118), (P27661, 100, 118), (C0HKE8, 100, 118), (Q64523, 100, 118), (Q8CGP4, 100, 118), (Q6GSS7, 100, 118), (Q8CGP6, 100, 118), (C0HKE5, 100, 118), (A0A0N4SV66, 100, 118), (C0HKE1, 100, 118), (C0HKE2, 100, 118), (Q8CGP7, 100, 118), (C0HKE4, 100, 118), (C0HKE7, 100, 118), (Q8R1M2, 100, 118), (Q64522, 100, 118)	6
VTIAQGGVLPNIQAVLLPKK	H2ax	(C0HKE8, 100, 119), (P27661, 100, 119), (Q64523, 100, 119), (Q8CGP4, 100, 119), (Q6GSS7, 100, 119), (Q8CGP6, 100, 119), (C0HKE5, 100, 119), (C0HKE2, 100, 119), (Q8CGP7, 100, 119), (C0HKE1, 100, 119), (A0A0N4SV66, 100, 119), (C0HKE4, 100, 119), (Q8R1M2, 100, 119), (C0HKE7, 100, 119), (Q64522, 100, 119), (Q8CGP5, 100, 119), (C0HKE9, 100, 119), (Q8BFU2, 100, 119), (C0HKE3, 100, 119), (C0HKE6, 100, 119)	1
VTIDPENNVISIWNNGK	Top2a	(Q01320, 105, 121)	1
VTIFVSR	Fbln7	(Q501P1, 430, 436)	1
VTIMWTPPDSVVSGYR	Fn1	(B9EHT6, 921, 936), (A0A087WR50, 921, 936), (B7ZNJ1, 921, 936), (A0A087WSN6, 921, 936), (P11276, 921, 936), (Q3UHL6, 921, 936), (A0A087WS56, 921, 936)	3
VTIMWTPPDSVVSGYRVEVLPVSLPGEHGQR	Fn1	(A0A087WS56, 921, 951), (B9EHT6, 921, 951), (Q3UHL6, 921, 951), (A0A087WR50, 921, 951), (B7ZNJ1, 921, 951), (A0A087WSN6, 921, 951), (P11276, 921, 951)	3
VTLATLK	Npm1	(Q61937, 73, 79), (Q5SQB0, 73, 79), (Q9DAY9, 73, 79), (Q5SQB5, 73, 79)	1
VTLVQTLEIQR	Plec	(E9Q3W4, 2267, 2277), (Q9QXS1, 2572, 2582)	2
VTLVVDCEPQPPTFGQGPR	Col5a3	(Q9JLI2, 159, 177)	1
VTMTSEGGR	Hspg2	(E9PZ16, 452, 460), (B1B0C7, 452, 460), (Q05793, 452, 460)	1
VTNGAFTGEISPGMIK	Tpi1	(P17751, 119, 134)	1
VTPNLMGQLCGSGR	Ecm1	(Q61508, 435, 448), (F8WI14, 434, 447)	1
VTPTRTEIIILATR	Rps3	(P62908, 40, 53), (D3YV43, 40, 53), (A0A140LI77, 40, 53)	1
VTQLLER	Plec	(A0A3B2W7J8, 476, 482), (Q9QXS1, 1325, 1331), (A2AJ26, 91, 97), (E9Q3W4, 1020, 1026), (P41234, 91, 97)	1
VTQNLPMK	Hnrnpul2	(Q00PI9, 295, 302)	1
VTQSNFAVGYK	Vdac1	(F2Z471, 163, 173), (Q60932, 176, 186)	1
VTTTPKNGLGPSK	Fn1	(Q3UHL6, 1572, 1584), (B9EHT6, 1572, 1584), (A0A087WR50, 1572, 1584), (B7ZNJ1, 1572, 1584), (A0A087WSN6, 1572, 1584), (P11276, 1663, 1675), (A0A087WS56, 1572, 1584)	2
VTVLGHVQR	Pfkl	(P47857, 292, 300), (P12382, 292, 300)	1
VTVPLVR	Raly	(Q64012, 149, 155), (A2AU61, 133, 139), (A2AU60, 133, 139), (A2AU62, 149, 155)	1
VTVVDVNEAR	Ugdh	(O70475, 31, 40), (D3YXP9, 31, 40)	1
VTWAPPPSIELTNLLVR	Fn1	(A0A087WR50, 1283, 1299), (A0A087WSN6, 1283, 1299), (A0A087WS56, 1283, 1299), (P11276, 1374, 1390), (B7ZNJ1, 1283, 1299), (Q3UHL6, 1283, 1299), (B9EHT6, 1283, 1299)	3
VTWEPAPGEVK	Col12a1	(E9PX70, 1104, 1114), (Q60847, 1104, 1114)	1
VTYSSPEDGIR	Fn1	(A0A087WR50, 1662, 1672), (P11276, 1753, 1763), (A0A087WS56, 1662, 1672), (Q3UHL6, 1662, 1672)	2
VVCEDFLQDVSASTK	Parp1	(Q921K2, 453, 467)	1
VVDLLAPYAK	Atp5f1b	(P56480, 188, 197)	1
VVDLMAYMASK	Gapdh	(P16858, 321, 331), (A0A1D5RLD8, 321, 331), (A0A0A0MQF6, 347, 357), (S4R1W1, 321, 331), (V9GX06, 171, 181)	1
VVDLMAYMASKE	Gapdh	(S4R1W1, 321, 332), (V9GX06, 171, 182), (P16858, 321, 332), (A0A1D5RLD8, 321, 332), (A0A0A0MQF6, 347, 358)	1
VVESLDVGPDR	Col6a3	(D3YWD1, 1050, 1060), (E9PWQ3, 1050, 1060), (A0A087WS16, 443, 453), (J3QQ16, 443, 453)	1
VVESLDVGPDRVR	Col6a3	(J3QQ16, 443, 455), (E9PWQ3, 1050, 1062), (D3YWD1, 1050, 1062), (A0A087WS16, 443, 455)	1
VVFQEFR	Myh9	(Q8VDD5, 711, 717)	1
VVFTPSICK	Ltbp1	(Q8CG19, 345, 353), (B1B1E2, 27, 35), (A0A3Q4EGK3, 345, 353)	1
VVFTPTICK	Ltbp2	(E9QNQ3, 337, 345), (E9Q1D6, 337, 345), (O08999, 337, 345), (Q0VD84, 357, 365)	1
VVGCSCVVVK	Rps12	(F7AEH4, 107, 116), (P63323, 102, 111), (Q6ZWZ6, 102, 111), (A0A1W2P7A1, 118, 127)	1
VVHCSDLGLTSVPNNIPFDTR	Aspn	(Q99MQ4, 77, 97)	1
VVICHLPCMNGGQCSSR	Ltbp1	(B1B1E2, 73, 89), (A0A3Q4EGK3, 391, 407), (Q8CG19, 391, 407)	2
VVIGGFGDPLICDNQVSTGDTR	Agrn	(M0QWP1, 93, 114)	1
VVIHFTDGADGDMADLYR	Col6a3	(J3QQ16, 1336, 1353), (A0A087WS16, 1336, 1353), (E9PWQ3, 1943, 1960)	1
VVIVDPETGK	Plec	(E9Q3W4, 3979, 3988), (Q9QXS1, 4284, 4293)	1
VVLAYEPVWAIGTGK	Tpi1	(P17751, 210, 224), (H7BXC3, 78, 92)	1
VVLPMELPIR	Mtco2	(P00405, 141, 150)	1
VVLVLAGR	Rpl27	(P61358, 9, 16)	1
VVMYEGK	Thbs1	(Q80YQ1, 1123, 1129), (P35441, 1122, 1128)	1
VVMYEGKK	Thbs1	(P35441, 1122, 1129), (Q80YQ1, 1123, 1130)	1
VVNSTTGPGEHLR	Thbs1	(Q80YQ1, 1065, 1077), (P35441, 1064, 1076)	1
VVNSTTGTGEHLR	Thbs2	(Q03350, 1066, 1078)	1
VVQCSDLGLK	Bgn	(P28653, 73, 82)	1
VVSAMVNCNDDQGVLLGR	Tgm2	(P21981, 222, 239)	1
VVSGSGTQEASILVTIQQTLSPSHSQSVVHPVR	Hspg2	(B1B0C7, 2496, 2528), (E9PZ16, 2502, 2534)	1
VVSQYHELVVQAR	Immt	(Q8CAQ8, 352, 364), (A0A0U1RP81, 309, 321), (E9QAY6, 274, 286), (E9Q800, 274, 286)	2
VVSSVLQFGNISFK	Myh10	(Q5SV64, 358, 371), (Q61879, 348, 361), (Q3UH59, 385, 398)	1
VVSSVLQFGNISFKK	Myh10	(Q5SV64, 358, 372), (Q61879, 348, 362), (Q3UH59, 385, 399)	1
VVTPLSPPTNLHLEANPDTGVLTVSWER	Fn1	(A0A087WSN6, 1168, 1195), (Q3UHL6, 1168, 1195), (B9EHT6, 1168, 1195), (A0A087WR50, 1168, 1195), (A0A087WS56, 1168, 1195), (B7ZNJ1, 1168, 1195), (P11276, 1168, 1195)	2
VVVENGELIMGILCK	Polr2a	(P08775, 627, 641), (A0A0R4J0V5, 627, 641)	1
VVVVVPNEEDWK	Hnrnpul2	(Q00PI9, 556, 567)	1
VVYWTDISEPSIGR	Nid1	(P10493, 988, 1001)	1
VWLDPNETNEIANANSR	Rpl19	(A2A547, 19, 35), (P84099, 21, 37)	1
VWTSGQVEEYDLDADDINSR	Aqp1	(Q02013, 243, 262)	1
VWTSGQVEEYDLDADDINSRVEMKPK	Aqp1	(Q02013, 243, 268)	1
VYCDFSTGETCIQAQPVNTPAK	Col1a2	(Q01149, 1198, 1219)	1
VYCNFTAGGSTCVFPDK	Col5a1	(A3KGE7, 179, 195), (A0A5F8MQ70, 119, 135), (O88207, 1668, 1684)	1
VYCNMETGETCISANPASVPRK	Col5a2	(Q3U962, 1323, 1344)	1
VYCNMETGQTCVFPTQPSVPQK	Col1a1	(P11087, 1277, 1298)	2
VYEEDAVPGLTPCR	Uqcrc1	(Q9CZ13, 255, 268)	1
VYGTGSLALYEK	Atp5f1c	(A2AKV3, 43, 54), (A2AKV2, 43, 54), (Q8C2Q8, 43, 54), (A2AKU9, 67, 78), (Q91VR2, 67, 78), (A2AKV0, 43, 54), (A2AKV1, 43, 54)	1
VYHDPSTQEPVTYSQLQQR	Plec	(Q9QXS1, 3323, 3341), (E9Q3W4, 3018, 3036), (A0A3B2W7J8, 1347, 1365)	1
VYNVTQHAVGIIVNK	Rpl21	(Q9CQM8, 63, 77), (O09167, 63, 77)	2
VYNYNHLMPTR	Rpl27	(P61358, 73, 83)	1
VYVGNLGNNGNKTELER	Srsf3	(P84104, 11, 27)	1
VYVGNLGTGAGK	Srsf7	(A0A3Q4L393, 12, 23), (A0A3Q4L335, 12, 23), (Q8BL97, 41, 52), (A0A3Q4EH04, 12, 23)	1
VYVGNLGTGAGKGELER	Srsf7	(A0A3Q4L393, 12, 28), (A0A3Q4L335, 12, 28), (Q8BL97, 41, 57), (A0A3Q4EH04, 12, 28)	1
WASVVVPLGK	H2-D1	(P14430, 264, 273), (P01901, 264, 273), (A0A0B4J1G3, 82, 91), (A0A494B9G8, 80, 89), (P01896, 77, 86), (P01895, 200, 209), (E9PWT4, 264, 273), (P14429, 264, 273), (E9QJR9, 264, 273), (A0A494BAT0, 264, 273), (P03991, 264, 273), (G3UZP7, 267, 276), (G3UXE9, 296, 305), (P01898, 267, 276), (P14426, 267, 276), (P01897, 267, 276), (Q8HWB2, 292, 301), (P79568, 264, 273), (P01899, 267, 276), (E9Q0G4, 296, 305), (P04223, 264, 273), (Q3TH01, 264, 273), (P14428, 224, 233), (P01900, 267, 276), (A0A494BA33, 250, 259), (E9PX63, 264, 273), (A7VMS6, 268, 277), (O19441, 264, 273), (A0A494B9G2, 36, 45)	1
WCEYGLTFTEK	Vdac2	(D3YZT5, 75, 85), (G3UX26, 63, 73), (A0A286YCR8, 75, 85), (Q60930, 75, 85)	1
WCGTTQNYDADQK	Fn1	(A0A087WSN6, 444, 456), (P11276, 444, 456), (B9EHT6, 444, 456), (A0A087WR50, 444, 456), (Q3UHL6, 444, 456), (A0A087WS56, 444, 456), (A0A087WQE0, 26, 38), (B7ZNJ1, 444, 456)	1
WCHDNGVNYK	Fn1	(A0A087WS56, 2128, 2137), (B9EHT6, 2133, 2142), (P11276, 2339, 2348), (A0A087WSN6, 2158, 2167), (A0A087WR50, 2248, 2257), (Q3UHL6, 2223, 2232), (B7ZNJ1, 2038, 2047)	5
WDEDECIHPVPGK	Fbn2	(Q61555, 999, 1011)	1
WDPAPGPVQQYR	Col12a1	(Q60847, 1955, 1966), (E9PX70, 1955, 1966)	1
WGEAGAEYVVESTGVFTTMEK	Gapdh	(S4R1W1, 84, 104), (S4R257, 41, 61), (P16858, 84, 104), (A0A0A0MQF6, 110, 130), (A0A1D5RLD8, 84, 104)	2
WGRDDIENIAR	Smarca5	(Q91ZW3, 858, 868)	1
WGTDEAQFIYILGNR	Anxa6	(P14824, 191, 205), (F8WIT2, 191, 205)	1
WGTLTDCVVMRDPQTK	Hnrnpa3	(Q8BG05, 57, 72), (A2AL12, 57, 72)	1
WKCDPIDQCQDSETR	Fn1	(A0A087WS56, 552, 566), (Q3UHL6, 552, 566), (A0A087WR50, 552, 566), (A0A087WSN6, 552, 566), (B7ZNJ1, 552, 566), (P11276, 552, 566), (B9EHT6, 552, 566)	1
WLPSTSPVTGYR	Fn1	(B7ZNJ1, 1560, 1571), (Q3UHL6, 1560, 1571), (B9EHT6, 1560, 1571), (A0A087WR50, 1560, 1571), (A0A087WS56, 1560, 1571), (A0A087WSN6, 1560, 1571), (P11276, 1651, 1662)	2
WNTDNTLGTEIAIEDQICQGLK	Vdac2	(D3YZT5, 86, 107), (G3UX26, 74, 95), (A0A286YCR8, 86, 107), (Q60930, 86, 107)	2
WNTDNTLGTEITVEDQLAR	Vdac1	(F2Z471, 74, 92), (Q60932, 87, 105)	1
WQHDLFDSGFGGGAGVETGGK	Alyref	(O08583, 85, 105)	1
WRRPHETGGYMLECLCLGNGK	Fn1	(Q3UHL6, 154, 174), (B9EHT6, 154, 174), (Q4KL80, 154, 174), (A0A087WS56, 154, 174), (B7ZNJ1, 154, 174), (A0A087WQW8, 65, 85), (A0A087WR50, 154, 174), (A0A087WSN6, 154, 174), (P11276, 154, 174)	2
WSRPQAPITGYR	Fn1	(B7ZNJ1, 829, 840), (A0A087WSN6, 829, 840), (Q3UHL6, 829, 840), (P11276, 829, 840), (A0A087WS56, 829, 840), (B9EHT6, 829, 840), (A0A087WR50, 829, 840)	2
WTEVNLGEK	Igsf10	(Q3V1M1, 1920, 1928)	1
WTEYGLTFTEK	Vdac1	(F2Z471, 63, 73), (Q60932, 76, 86)	1
WTPLNSSTIIGYR	Fn1	(P11276, 1285, 1297)	1
WVPFDGDDIQLEFVR	Ddost	(O54734, 329, 343)	1
WVTYFNKPDIDAWELRK	Cox5a	(P12787, 51, 67)	1
YAAGHTVHLSSCR	Fbln2	(P37889, 144, 156)	3
YAEERDRAEAEAR	Myh9	(Q8VDD5, 1459, 1471), (Q5SV64, 1497, 1509), (Q3UH59, 1503, 1515), (Q61879, 1466, 1478)	1
YALSNSIGPVR	Nid1	(P10493, 648, 658)	1
YALTGDEVKK	Rps4x	(V9GWY0, 53, 62), (P62702, 53, 62)	1
YALYDATYETK	Cfl1	(P18760, 81, 91), (A0A494B9A7, 81, 91), (P45591, 81, 91), (F8WGL3, 81, 91)	1
YAMVYGYNAAYNR	Mgp	(P19788, 81, 93)	1
YAPISGGDHAEIDVPK	Tnc	(Q80YX1, 926, 941)	1
YAPLADVK	Tmpo	(Q61029, 392, 399)	1
YAQTQHAYPGSR	Nid2	(A0A286YCQ5, 708, 719), (O88322, 973, 984)	1
YATALYSAASK	Atp5po	(F6XVM5, 37, 47), (Q9DB20, 40, 50), (A0A338P776, 42, 52)	1
YAVGEECDFEVGK	Baz1b	(Q9Z277, 113, 125)	1
YCQEQDMCCR	Tinagl1	(H3BKM8, 45, 54), (H3BJ97, 45, 54), (Q99JR5, 45, 54)	1
YDAFGEDSSSAMGIENR	Nop58	(A0A087WP00, 83, 99), (A0A0A0MQ76, 371, 387), (Q6DFW4, 371, 387)	1
YDDEECTLPIAGR	Fbn1	(Q61554, 963, 975)	1
YDGIILPGK	Rpl11	(Q9CXW4, 169, 177)	1
YDSVSVFNGAVSDDSK	Pcolce	(Q61398, 213, 228), (D3YUE2, 238, 253), (D3YZE3, 195, 210)	1
YDYQRQPDSGISSIR	Rpn1	(Q91YQ5, 264, 278)	1
YEFEQGLSEK	Immt	(Q8CAQ8, 505, 514), (E9QAY6, 427, 436), (A0A0U1RQ14, 3, 12), (E9Q800, 427, 436)	1
YEILTPNSIPK	Myh9	(Q8VDD5, 720, 730)	1
YEINSLIR	Vcan	(F7B603, 85, 92), (Q62059, 3276, 3283), (E9PYH0, 3272, 3279), (G3XA35, 2312, 2319), (E9QMK3, 573, 580), (E9QMK2, 1533, 1540)	1
YEKPGSPPREVVPRPRPGVTEATITGLEPGTEYTIYVIALK	Fn1	(P11276, 2026, 2066), (B7ZNJ1, 1845, 1885), (A0A087WSN6, 1845, 1885), (A0A087WS99, 91, 131), (A0A087WS56, 1935, 1975), (B9EHT6, 1845, 1885), (Q3UHL6, 1935, 1975), (A0A087WR50, 1935, 1975)	1
YELGSGLAVLR	Hspg2	(B1B0C7, 3977, 3987), (Q05793, 3309, 3319), (E9PZ16, 3985, 3995)	1
YESAYGTQFTPCQLLLDHANNSSK	Hadha	(Q8BMS1, 735, 758)	1
YEVSVYALK	Fn1	(A0A087WS56, 1786, 1794), (Q3UHL6, 1786, 1794), (P11276, 1877, 1885), (A0A087WR50, 1786, 1794), (B7ZNJ1, 1696, 1704), (A0A087WSN6, 1696, 1704), (A0A087WSU6, 27, 35), (B9EHT6, 1696, 1704)	1
YFAGNLASGGAAGATSLCFVYPLDFAR	Slc25a4	(P51881, 111, 137), (P48962, 111, 137)	1
YFDLGLPNRDQTNDQVTIDSALATQK	Idh2	(A0A0U1RP68, 2, 27), (P54071, 80, 105), (D6RIL6, 80, 105)	1
YFIAPVK	Lamc1	(P02468, 555, 561), (F8VQJ3, 555, 561)	1
YFPTQALNFAFK	Slc25a4	(P51881, 80, 91), (P48962, 80, 91), (Q3V132, 93, 104)	1
YFQMSLEAEK	Lamb1	(P02469, 1323, 1332), (E9QN70, 1371, 1380)	1
YFSIPGSR	SNED1	(Q8TER0, 224, 231)	1
YGCCPMPNAICCSDHLHCCPQDTVCDLIQSK	Grn	(Q3U9N4, 240, 270), (P28798, 227, 257)	1
YGFIEGNVVIPR	Cd44	(P15379, 80, 91), (A2APM4, 82, 93), (E9QKM8, 82, 93), (Q3U8S1, 82, 93), (Q80X37, 82, 93), (A2APM1, 82, 93), (A2APM5, 82, 93), (A2APM2, 82, 93), (A2APM3, 82, 93)	1
YGGLHFSDQVEVFSPPGSDR	Col6a2	(D3Z7D5, 110, 129), (Q02788, 110, 129)	1
YGLAWEK	Lbr	(Q3U9G9, 605, 611)	1
YGPIADVSIVYDQQSR	Tra2b	(F8WJG3, 40, 55), (P62996, 140, 155)	1
YGPQYGHPPPPPPPPDYGPHADSPVLMVYGLDQSK	Hnrnpl	(Q8R081, 355, 389), (G3UY38, 225, 259), (G5E924, 384, 418)	1
YGQEQGTAPFQVSNHTGR	Ltbp1	(A0A3Q4EGK3, 325, 342), (Q8CG19, 325, 342)	1
YGVFPLR	Top2a	(Q64511, 489, 495), (Q01320, 479, 485)	1
YGVNPGPIVGTTR	Tmpo	(Q61033, 125, 137), (Q61029, 125, 137)	1
YHIGDEILVSGGIGALVR	Tgfbi	(P82198, 570, 587), (Q3UXJ2, 570, 587)	1
YHTSQSGDEMTSLSEYVSR	Hsp90ab1	(P11499, 456, 474), (E9Q0C3, 94, 112)	1
YHVPVVVVPEGSTSDTQEQAILR	Rpn2	(Q9DBG6, 266, 288), (A2ACG7, 234, 256)	1
YILHENGTLVIK	Igsf10	(Q3V1M1, 2453, 2464)	1
YIMLNPSSR	Top1	(Q04750, 427, 435)	1
YIQELWR	Rpl15	(B8JKK2, 5, 11), (Q9CZM2, 5, 11)	1
YISVGYVDNK	H2-D1	(G3UZP7, 45, 54), (P01897, 45, 54), (P01899, 45, 54)	1
YIVDADDRSGEYSCIFLPEPVGR	Bsg	(P18572, 189, 211), (K3W4Q8, 18, 40), (J3QP71, 56, 78)	1
YIVLESDFTNNVVR	Loxl1	(A0A0R4J0Q4, 573, 586), (P97873, 573, 586)	1
YIVNVYQISEEGK	Fn1	(A0A087WR50, 784, 796), (P11276, 784, 796), (A0A087WSN6, 784, 796), (Q3UHL6, 784, 796), (B9EHT6, 784, 796), (A0A087WS56, 784, 796), (B7ZNJ1, 784, 796)	2
YKPAPLATLPSTLDPAEYDVSPETR	Ndufb4	(Q9CQC7, 5, 29)	1
YLCQNGR	Fbn1	(Q61554, 459, 465)	2
YLECSALTQR	Rac3	(A0A2R8VHH0, 41, 50), (Q05144, 153, 162), (P63001, 153, 162), (A2AC13, 146, 155), (P60764, 153, 162), (Q3TLP8, 172, 181)	1
YLGLMENLR	Myo1c	(Q9WTI7, 647, 655)	1
YLGLYNDPNSNPK	Slc25a12	(Q8BH59, 42, 54), (V9GXX9, 42, 54)	1
YLITATLTPER	Emilin2	(Q8K482, 972, 982), (A0A3B2WD46, 106, 116), (A0A3B2WB50, 891, 901), (Q3TDP9, 971, 981), (A0A3B2W4E4, 961, 971)	1
YLIVVTDGHPLEGYKEPCGGLEDAVNEAK	Col6a1	(Q04857, 150, 178)	2
YLPELMAEK	Khdrbs1	(A0A2R8VJR4, 4, 12), (A0A087WR32, 5, 13), (Q60749, 102, 110), (A0A087WSL3, 5, 13), (Q9WU01, 5, 13), (Q9R226, 4, 12)	1
YLSPDATVSTEVR	Aebp1	(Q640N1, 723, 735)	1
YLTVAAIFR	Tubb2a	(Q9CWF2, 309, 317), (Q7TMM9, 309, 317)	1
YLTVAAVFR	Tubb5	(P68372, 309, 317), (P99024, 309, 317), (Q9D6F9, 309, 317)	1
YLTVATVFR	Tubb3	(Q922F4, 309, 317), (Q9ERD7, 309, 317)	1
YLVVNADEGEPGTCK	Ndufv1	(D3Z0K1, 32, 46), (D3YUM1, 102, 116), (D3Z1U9, 32, 46), (A0A494BAS8, 54, 68), (D3YXX5, 32, 46), (Q91YT0, 111, 125)	1
YLYSGQTLDTLGGK	Tgfbi	(P82198, 447, 460), (Q3UXJ2, 447, 460)	1
YLYSGQTLDTLGGKK	Tgfbi	(P82198, 447, 461), (Q3UXJ2, 447, 461)	1
YMACCLLYR	Tuba1b	(P05213, 311, 319), (P68368, 311, 319), (Q3UX10, 318, 326), (P68373, 311, 319), (A0A0A0MQA5, 340, 348), (P68369, 311, 319)	1
YMTLNPSTK	Baz1b	(Q9Z277, 297, 305)	1
YNAYCCPGWK	Fbn1	(Q61554, 62, 71)	1
YNEETFGYEVPVKEEGDYVLVLK	Mlec	(Q6ZQI3, 102, 124)	1
YNFIADVVEK	Htra1	(D3YX27, 146, 155), (Q9R118, 168, 177), (F6XUR8, 17, 26), (S4R1B3, 146, 155), (D3YX28, 146, 155), (Q9JIY5, 146, 155)	1
YNILGTNTIMDK	Hnrnpu	(Q8VEK3, 500, 511)	1
YNVLGAETVLTQMR	Hnrnpul2	(Q00PI9, 478, 491)	1
YNVPLNR	Lima1	(Q9ERG0, 189, 195)	1
YPGAYYIFQIK	Fbln5	(Q9WVH9, 373, 383), (A0A1Y7VJW9, 386, 396)	1
YPIEHGIITNWDDMEK	Actc1	(P68134, 70, 85), (A0A1D5RM20, 70, 85), (P62737, 70, 85), (D3Z2K3, 69, 84), (D3YZY0, 69, 84), (P68033, 70, 85), (A0A494B9T3, 70, 85), (P63268, 69, 84)	4
YPLRNLQPGSEYTVTLVAVK	Fn1	(A0A087WR50, 1049, 1068), (Q3UHL6, 1049, 1068), (B7ZNJ1, 1049, 1068), (A0A087WSN6, 1049, 1068), (P11276, 1049, 1068), (A0A087WS56, 1049, 1068), (B9EHT6, 1049, 1068)	1
YPMAVGLNK	Rpl36	(P47964, 4, 12), (Q6ZWZ4, 4, 12)	1
YPPSVVESDAADIVFLIDSSDAVKPDGIAHIR	Col6a3	(J3QQ16, 814, 845), (D3YWD1, 1421, 1452), (E9PWQ3, 1421, 1452), (A0A087WS16, 814, 845)	1
YQAAQQLQTLEQQSISLQQDTER	Lama5	(Q61001, 2228, 2250)	1
YQCACNPGYHPTHDR	Fbn1	(Q61554, 1179, 1193)	2
YQCYCYGR	Fn1	(B9EHT6, 584, 591), (P11276, 584, 591), (A0A087WR50, 584, 591), (A0A087WS56, 584, 591), (B7ZNJ1, 584, 591), (A0A087WSN6, 584, 591), (Q3UHL6, 584, 591)	1
YQLDPTASISAK	Vdac2	(G3UX26, 224, 235), (Q60930, 236, 247)	1
YQVDPDACFSAK	Vdac1	(Q60932, 237, 248)	1
YRITYQPSTGEGNEQTITVGGR	Col12a1	(Q60847, 1784, 1805), (E9PX70, 1784, 1805)	1
YRNTLDCGLK	Slc25a1	(Q8JZU2, 255, 264), (F6VVY4, 141, 150)	1
YRPGTVALR	H3c2	(P84228, 41, 49), (P68433, 41, 49), (A0A1W2P768, 86, 94), (E0CZ27, 41, 49), (P02301, 41, 49), (P84244, 41, 49), (E0CYN1, 41, 49), (E0CYR7, 41, 49), (F8WI35, 41, 49)	6
YRPGTVALREIR	H3c2	(P84228, 41, 52), (P68433, 41, 52), (A0A1W2P768, 86, 97), (E0CZ27, 41, 52), (P02301, 41, 52), (P84244, 41, 52), (E0CYR7, 41, 52), (F8WI35, 41, 52)	1
YRVTYSSPEDGIR	Fn1	(A0A087WS56, 1660, 1672), (Q3UHL6, 1660, 1672), (P11276, 1751, 1763), (A0A087WR50, 1660, 1672)	1
YRWTEYGLTFTEK	Vdac1	(Q60932, 74, 86), (F2Z471, 61, 73)	1
YSDIEPSTEGEVIFR	Lamb1	(P02469, 193, 207), (E9QN70, 241, 255)	1
YSDMIVAAIQAEK	H1-0	(P10922, 27, 39)	1
YSEIEPSTEGEVIYR	Lamb2	(Q61292, 208, 222)	1
YSFCTDHAVLVQTR	Fn1	(A0A087WR50, 397, 410), (A0A087WS56, 397, 410), (A0A087WSN6, 397, 410), (P11276, 397, 410), (B9EHT6, 397, 410), (B7ZNJ1, 397, 410), (Q3UHL6, 397, 410)	4
YSGCLTESNLIK	Tgm2	(P21981, 549, 560)	1
YSGPEDDAAISLAFSK	Top2a	(Q01320, 638, 653)	1
YSGSYNDYLR	Rbm14	(Q8C2Q3, 647, 656)	1
YSQTGNYELAVALSR	Ddost	(O54734, 267, 281)	1
YSQVLANGLDNK	Rps18	(P62270, 94, 105), (A0A1Y7VKY1, 94, 105), (F6YVP7, 94, 105)	1
YSSVYGASVSDEDLK	Chchd3	(Q9D9P1, 48, 62), (S4R238, 48, 62), (Q9CRB9, 48, 62), (D3Z0L4, 48, 62)	1
YSTDVSVDEVK	Glud1	(P26443, 151, 161)	1
YSTSSSSGLTAGK	Immt	(A0A0U1RP81, 32, 44), (E9QAY6, 32, 44), (E9PVS5, 32, 44), (Q8CAQ8, 32, 44), (E9Q800, 32, 44), (A0A1B0GX08, 32, 44)	1
YSVDIPLDK	Rpl27	(P61358, 84, 92), (A2A4Q0, 35, 43)	1
YTALVDQEEKEDVK	Atp5pd	(B1ASE2, 85, 98), (Q9DCX2, 85, 98)	2
YTCSFCGK	Rpl37a	(P61514, 36, 43), (A0A1D5RL86, 7, 14)	1
YTFAAHMDGTYK	Tmed2	(Q9R0Q3, 79, 90), (F6V6T4, 54, 65)	1
YTGHHAYASGCTISPY	Lox	(P28301, 395, 410)	1
YTGNTYK	Fn1	(A0A087WR50, 101, 107), (Q4KL80, 101, 107), (A0A087WS56, 101, 107), (A0A087WSN6, 101, 107), (P11276, 101, 107), (B9EHT6, 101, 107), (B7ZNJ1, 101, 107), (Q3UHL6, 101, 107)	3
YTVLQDTCSK	Col5a2	(Q3U962, 1440, 1449)	1
YVASYLLAALGGNSSPSAK	Rplp2	(P99027, 2, 20), (A0A5F8MPY2, 2, 20)	1
YVCVAQNPSGDDTK	Igsf10	(Q3V1M1, 2181, 2194)	1
YVDIAIPCNNK	Rpsa	(A0A1L1SRW0, 71, 81), (P14206, 155, 165)	1
YVDSEGHLYTVPIR	Cav1	(P49817, 5, 18), (H3BKG0, 5, 18)	1
YVIYIER	Rpl26	(B1ARA5, 75, 81), (P61255, 77, 83), (B1ARA3, 77, 83)	1
YVSSLTEEISR	Lman1	(Q9D0F3, 369, 379)	1
YWEIQPATFR	Aspn	(Q99MQ4, 348, 357)	1
YYALCGFGGVLSCGLTHTAVVPLDLVK	Slc25a3	(Q8VEM8, 58, 84)	1
YYDVMSDEEIER	P4ha2	(Q5SX75, 342, 353), (Q60716, 342, 353)	1
YYPTEDVPRK	Rpl6	(P47911, 122, 131)	1
YYRITYGETGGNSPVQEFTVPGSK	Fn1	(B9EHT6, 1475, 1498), (A0A087WR50, 1475, 1498), (A0A087WS56, 1475, 1498), (B7ZNJ1, 1475, 1498), (A0A087WSN6, 1475, 1498), (P11276, 1566, 1589), (Q3UHL6, 1475, 1498)	1
YYVTIIDAPGHR	Eef1a1	(P10126, 84, 95), (D3YZ68, 84, 95), (D3Z3I8, 84, 95)	2
YYVTIIDAPGHRDFIK	Eef1a1	(D3YZ68, 84, 99), (D3Z3I8, 84, 99), (P10126, 84, 99)	2

### Sheet: PSM_SNED1_120F
Identified sequences	Gene Symbol	Start and end positions of the peptide in each matched protein	Spectra Count
AAAITSDLLESLGR	Postn	(Q62009, 253, 266)	1
AADEDELK	Col6a3	(J3QQ16, 177, 184), (D3YWD1, 584, 591), (E9PWQ3, 584, 591), (A0A087WS16, 177, 184)	1
AADFQLHTHVNDGTEFGGSIYQK	Vdac3	(Q60931, 174, 196), (J3QMG3, 175, 197)	2
AADIPGLK	Tnc	(Q80YX1, 1127, 1134)	1
AAECNIVVTQPR	Dhx9	(A0A087WPL5, 436, 447), (Q3UR42, 437, 448), (E9QNN1, 437, 448), (O70133, 436, 447)	1
AAEEVEAK	Chchd3	(D3Z0L4, 170, 177), (Q9CRB9, 165, 172), (F6QFL0, 27, 34), (Q9D9P1, 165, 172)	1
AAESPSSPGDLAGSPGCDR	Plac9	(A0A0N4SUQ4, 32, 50), (Q8K262, 32, 50)	1
AAGDGFTVK	Atad2	(G3X963, 53, 61)	1
AAGGAGAQVGGSISSGSSASSVTVTR	Lmna	(P48678, 599, 624)	2
AAGPLESSGK	Rrbp1	(A2AVJ7, 1387, 1396), (Q99PL5, 1528, 1537)	1
AAGPLESSGKEEITQLK	Rrbp1	(A2AVJ7, 1387, 1403), (Q99PL5, 1528, 1544)	1
AAGVPSASITWR	Hspg2	(Q05793, 1977, 1988), (E9PZ16, 1977, 1988), (B1B0C7, 1977, 1988)	1
AAGVPSASITWRK	Hspg2	(E9PZ16, 1977, 1989), (Q05793, 1977, 1989), (B1B0C7, 1977, 1989)	1
AAGVSVEPFWPGLFAK	Rplp1	(P47955, 33, 48)	1
AAIAAAAAAAAAK	Rpl14	(Q9CR57, 147, 159)	1
AAIAQLNGK	Rbm14	(Q8C2Q3, 126, 134), (E9QL13, 126, 134)	1
AAIDWFDGK	Fus	(G3UXT7, 39, 47), (P56959, 341, 349), (Q8BQ46, 295, 303), (Q8CFQ9, 340, 348), (F6QCI0, 102, 110)	1
AAIISAEGDSK	Phb	(P67778, 208, 218)	1
AALAHSEIATTQAASTK	Plec	(A0A3B2W7J8, 775, 791), (Q9QXS1, 2751, 2767), (E9Q3W4, 2446, 2462)	1
AALQELLSK	Rps25	(P62852, 85, 93), (A0A1L1SQA8, 53, 61)	1
AAPEESEAQAEGCSEER	Nhp2	(Q9CRB2, 5, 21)	1
AAQMHSGYQR	Rbm14	(Q8C2Q3, 657, 666)	1
AASADSTTEGTPTDGFTVLSTK	Macroh2a1	(Q9QZQ8, 167, 188)	1
AASFTVPTNSDVLLPCEAVGDPKPTIHWTR	Igsf10	(Q3V1M1, 1625, 1654)	1
AASGEAKPQAK	H1-2	(P15864, 110, 120)	1
AASGFNATEDAQTLRK	Anxa4	(F7ANV6, 0, 15), (D3Z0S1, 9, 24), (A0A0N4SV57, 9, 24), (S4R1F2, 9, 24), (A0A0N4SW89, 9, 24), (P97429, 9, 24)	1
AASGTKEDPNLVPSISNK	Cox5b	(Q9D881, 68, 85), (P19536, 67, 84)	1
AASISAVSLEVAQPGPSSGPR	Hspg2	(B1B0C7, 1502, 1522), (E9PZ16, 1502, 1522)	2
AAVAASGLNTVLEGDGQFTLLAPTNEAFEK	Tgfbi	(P82198, 257, 286), (Q3UXJ2, 257, 286)	1
AAVLDAVK	Col6a3	(D3YWD1, 301, 308), (E9PWQ3, 301, 308)	1
AAYEAELGDARK	Lmna	(D3YUF7, 78, 89), (P48678, 78, 89)	2
AAYFGIYDTAK	Slc25a5	(P51881, 188, 198)	1
AAYFGVYDTAK	Slc25a4	(P48962, 188, 198)	1
ACADATLSQITNNIDPVGR	Gnb1	(P62874, 23, 41), (H3BLF7, 23, 41), (H3BKR2, 23, 41)	1
ACCGVPCK	Col6a3	(E9PWQ3, 2024, 2031), (J3QQ16, 1417, 1424), (A0A087WS16, 1417, 1424)	1
ACEDIDECSLPNICVFGTCHNLPGLFR	Fbn1	(Q61554, 1444, 1470)	2
ACGDSTLTQITAGLDPVGR	Gnb2	(P62880, 23, 41), (E9QKR0, 65, 83), (D3Z1T4, 23, 41), (D3Z1M1, 23, 41)	1
ACGVSRPVIACSVTIK	Snu13	(Q9D0T1, 91, 106)	1
ACHCPDAGGELICYQLPGCHGNFSDAEEGDSER	Fbln2	(P37889, 157, 189)	1
ACNLEVILGFDGSR	Col6a3	(E9PWQ3, 1830, 1843), (J3QQ16, 1223, 1236), (A0A087WS16, 1223, 1236)	1
ACNLEVILGFDGSRDQNVFVSQK	Col6a3	(J3QQ16, 1223, 1245), (A0A087WS16, 1223, 1245), (E9PWQ3, 1830, 1852)	1
ACQIFVR	Hnrnpm	(Q9D0E1, 650, 656), (B8JK32, 650, 656), (B8JK33, 611, 617), (A0A3Q4L2X3, 23, 29)	1
ACQSIYPLHDVFVR	Rps3a	(P97351, 199, 212)	1
ACRDVDECQHSR	Nid1	(P10493, 796, 807)	1
ADAECYTALK	Erlin2	(A0A1B0GT70, 175, 184), (Q8BFZ9, 257, 266)	1
ADDYEQVK	Atp6v0d1	(P51863, 257, 264)	1
ADEGISFR	Prdx1	(B1AXW6, 120, 127), (P35700, 120, 127), (B1AXW5, 120, 127)	1
ADEWLMK	Myh9	(Q8VDD5, 580, 586), (Q3UH59, 624, 630), (Q5SV64, 597, 603), (Q61879, 587, 593)	1
ADFCIIHYAGK	Myh9	(Q5SV64, 582, 592), (Q61879, 572, 582), (Q3UH59, 609, 619), (Q8VDD5, 565, 575)	2
ADGYVLEGK	Rps8	(P62242, 184, 192)	1
ADHGEPIGR	Hsp90ab1	(P11499, 168, 176)	1
ADHHATNGVVHLIDK	Tgfbi	(P82198, 219, 233), (Q3UXJ2, 219, 233)	1
ADIDSYR	Tnc	(Q80YX1, 917, 923)	1
ADLDVSGPK	Ahnak	(E9Q616, 2904, 2912), (E9Q616, 3484, 3492), (E9Q616, 3992, 4000), (E9Q616, 1277, 1285), (E9Q616, 3612, 3620), (E9Q616, 3866, 3874), (E9Q616, 2776, 2784), (E9Q616, 2650, 2658), (E9Q616, 4584, 4592)	1
ADLINNLGTIAK	Hsp90ab1	(P11499, 95, 106), (P07901, 100, 111), (B7ZC50, 100, 111)	1
ADLSAVQSWVAR	Ptx3	(P48759, 160, 171)	1
ADMEDLMSSKDDVGK	Myh10	(Q3UH59, 1547, 1561), (Q61879, 1510, 1524), (Q5SV64, 1541, 1555)	1
ADPGLVDVGTSSPGSDR	Nid2	(O88322, 349, 365), (A0A286YCQ5, 84, 100)	1
ADRDESSPYAAMLAAQDVAQR	Rps14	(P62264, 63, 83), (D3Z7I1, 63, 83), (D3YVF4, 63, 83)	1
ADVESQFPDWIR	Sun2	(Q8BJS4, 464, 475)	1
ADWSSLSR	Cox4i1	(D6RG40, 51, 58), (P19783, 67, 74), (M0QWX7, 14, 21)	1
AEAELLQQQK	Plec	(Q9QXS1, 2471, 2480), (E9Q3W4, 2166, 2175)	1
AECLNPAQPGR	Nid1	(P10493, 1130, 1140)	1
AEDGSVIDYELIDQDAR	Anxa2	(B0V2N5, 112, 128), (P07356, 179, 195), (B0V2N7, 179, 195)	1
AEEDIDPNSVHSVPR	Fbln2	(P37889, 406, 420)	1
AEEQEPELTSTPNFVVEVTK	C1qbp	(Q8R5L1, 152, 171)	1
AEGQSCESNPNLGYPCNHVMLSCCEGEEPLIVPEVR	Fbln2	(P37889, 519, 554)	2
AEGQVLVLDGR	Rpl13a	(A0A1B0GSB2, 1, 11), (A0A1B0GRH1, 1, 11), (A0A1B0GSC2, 1, 11), (P19253, 1, 11), (A0A1B0GSL5, 1, 11)	1
AEHCVNTPGSFQCYK	Fbln2	(P37889, 769, 783)	3
AEHDQLLLNYAK	Lmnb1	(P14733, 112, 123)	1
AEILNLVK	Col6a3	(D3YWD1, 895, 902), (A0A087WS16, 288, 295), (J3QQ16, 288, 295), (E9PWQ3, 895, 902)	1
AEILNLVKK	Col6a3	(D3YWD1, 895, 903), (A0A087WS16, 288, 296), (E9PWQ3, 895, 903), (J3QQ16, 288, 296)	1
AELGTDLLSQLSLEDQK	Smc3	(Q9CW03, 778, 794)	1
AELLQNEAK	Lamb1	(E9QN70, 1766, 1774), (P02469, 1718, 1726)	1
AELLVAEAPSKPITVTVEEQR	Hspg2	(B1B0C7, 1757, 1777), (E9PZ16, 1757, 1777)	2
AELQHIATDDSLVFTVPEFR	Col6a3	(D3YWD1, 385, 404), (E9PWQ3, 385, 404)	1
AENEALAMQK	Bcap31	(Q61335, 203, 212)	1
AEQGSGPVSGEK	Col6a3	(D3YWD1, 1013, 1024), (A0A087WS16, 406, 417), (E9PWQ3, 1013, 1024), (J3QQ16, 406, 417)	1
AEQQTADQLLAR	Lamc1	(F8VQJ3, 1327, 1338), (P02468, 1327, 1338), (F6SFQ3, 31, 42)	1
AERPQPYTLSVGGLPASSYSSK	Lama5	(Q61001, 3456, 3477)	1
AESLIGVYPEQGDCVISK	Smc1a	(Q9CU62, 1196, 1213)	1
AEWSPPGDNVFSYHVTYK	Col12a1	(Q60847, 649, 666), (E9PX70, 649, 666)	1
AFAYLQVPER	Hspg2	(Q05793, 2972, 2981), (B1B0C7, 3639, 3648), (E9PZ16, 3647, 3656)	1
AFCGFEDPR	Plec	(Q9QXS1, 4498, 4506), (E9Q3W4, 4193, 4201)	1
AFDITYVR	Lamc1	(P02468, 139, 146), (F8VQJ3, 139, 146)	1
AFGPGLQGGNAGSPAR	Flna	(Q8BTM8, 1071, 1086), (B7FAV1, 1047, 1062), (B7FAU9, 1071, 1086)	1
AFGYYGPLR	Srsf3	(P84104, 28, 36)	1
AFHLFCLRPALYEVPDGEWQCPACQPPTAR	Baz1b	(Q9Z277, 1207, 1236)	1
AFIITINSFGTELSK	Atp6v0d1	(P51863, 219, 233)	1
AFITNIPFDVK	Hnrnpm	(Q9D0E1, 71, 81), (A0A3Q4EH91, 69, 79), (B8JK32, 71, 81), (B8JK33, 71, 81)	1
AFLADPSAFAAAAPAAAATTAAPAAAAAPAK	Rplp0	(P14869, 266, 296)	2
AFLEVLAK	Col12a1	(Q60847, 460, 467), (E9PX70, 460, 467)	1
AFMGPLK	Rpl3	(P27659, 386, 392), (A0A2R8VHN4, 117, 123)	1
AFPGMCTYGK	Fbn2	(Q61555, 1071, 1080)	1
AFSYYGPLR	Srsf7	(A0A3Q4L335, 29, 37), (A0A3Q4EH04, 29, 37), (A0A3Q4L393, 29, 37), (Q8BL97, 58, 66)	1
AFVAIGDYNGHVGLGVK	Rps2	(D3YWJ3, 125, 141), (P25444, 125, 141), (D3YVC1, 125, 141)	2
AFVEFLTDEIK	C1qbp	(Q8R5L1, 78, 88), (O35658, 77, 87)	1
AFVEFLTDEIKEEK	C1qbp	(O35658, 77, 90), (Q8R5L1, 78, 91)	1
AGAESDGQFQFTGIK	Atp5md	(Q78IK2, 1, 15)	1
AGAIAPCEVTVPAQNTGLGPEK	Rplp0	(D3YVM5, 112, 133), (P14869, 112, 133), (S4R1N1, 73, 94)	2
AGALLPAIR	Lama5	(Q61001, 2182, 2190)	1
AGAYDFPSPEWDTVTPEAK	Camk2d	(Q5SVI3, 227, 245), (E9Q1T1, 227, 245), (E9Q1V9, 227, 245), (A0A0G2JGS4, 227, 245), (Q5SVI0, 227, 245), (A0A286YCB8, 33, 51), (E9Q1W0, 227, 245), (P11798, 226, 244), (Q68EG2, 227, 245), (Q5SVI9, 227, 245), (Q923T9, 227, 245), (P28652, 227, 245), (Q8CCM0, 227, 245), (Q5SVJ0, 227, 245), (A0A286YDL6, 12, 30), (Q5SVI2, 238, 256), (F8WIS9, 226, 244), (A0A2I3BQP6, 227, 245), (Q5SVJ1, 227, 245), (Q6PHZ2, 227, 245), (Q5SVI1, 227, 245)	1
AGDGVNVVVTGGR	Emilin2	(A0A3B2WB50, 955, 967), (A0A3B2W4E4, 1025, 1037), (Q3TDP9, 1035, 1047), (Q8K482, 1036, 1048)	1
AGDMELKPFSGEDYTCITFQPDLSK	Top2a	(Q01320, 199, 223)	1
AGEQQETASLELLK	Numa1	(E9Q7G0, 912, 925), (A0A1B0GSW3, 912, 925)	1
AGFAGDDAPR	Actb	(E9Q606, 21, 30), (P60710, 18, 27), (F6WX90, 20, 29), (P68033, 20, 29), (B1ATY1, 18, 27), (A0A494B9T3, 20, 29), (D3YZY0, 19, 28), (P62737, 20, 29), (P63268, 19, 28), (P68134, 20, 29), (P63260, 18, 27), (A0A1D5RM20, 20, 29), (D3Z2K3, 19, 28), (G3UZ07, 75, 84), (E9Q1F2, 18, 27), (G3UYG0, 18, 27), (E9Q2D1, 18, 27), (E9Q5F4, 18, 27)	2
AGFYFDGISR	Fbln1	(Q08879, 387, 396)	1
AGIFQSAK	Cox6c	(A0A0G2JDA6, 2, 9), (Q9CPQ1, 68, 75)	1
AGITTTLNSR	Mcm5	(P49718, 471, 480)	1
AGKLDPHLVLDQLR	Myh9	(Q61879, 686, 699), (Q8VDD5, 679, 692), (Q5SV64, 717, 730), (Q3UH59, 723, 736)	1
AGLEQGSDAGYLAESQK	Hadha	(Q8BMS1, 309, 325)	1
AGLQFPVGR	H2ax	(C0HKE7, 21, 29), (Q8R1M2, 21, 29), (P0C0S6, 23, 31), (Q8CGP5, 21, 29), (C0HKE9, 21, 29), (G3UWL7, 23, 31), (C0HKE8, 21, 29), (C0HKE3, 21, 29), (P27661, 21, 29), (Q8BFU2, 21, 29), (C0HKE6, 21, 29), (Q3UA95, 23, 31), (Q6GSS7, 21, 29), (Q64523, 21, 29), (Q8CGP4, 21, 29), (C0HKE5, 21, 29), (A0A0N4SV66, 21, 29), (C0HKE1, 21, 29), (Q8CGP6, 21, 29), (C0HKE4, 21, 29), (C0HKE2, 21, 29), (Q8CGP7, 21, 29), (Q64522, 21, 29), (Q3THW5, 23, 31)	5
AGLSSGFVGCVR	Hspg2	(Q05793, 3127, 3138), (B1B0C7, 3794, 3805), (E9PZ16, 3802, 3813)	1
AGLTLAPPEGTLPAPPPR	Tcirg1	(Q9JHF5, 74, 91)	1
AGLVGPELHEK	Plec	(A0A3B2W7J8, 1251, 1261), (Q9QXS1, 3227, 3237), (E9Q3W4, 2922, 2932)	1
AGMTHIVR	Rpl3	(A0A087WNS0, 50, 57), (A0A087WQK0, 71, 78), (P27659, 50, 57)	1
AGNGQEATITVTVTR	Hspg2	(B1B0C7, 2306, 2320), (E9PZ16, 2312, 2326)	2
AGNLGGGVVTIER	Rpl22	(P67984, 52, 64)	1
AGPEENLIPDAQVTPR	Fbln2	(P37889, 319, 334)	1
AGQVVTIWASGAGATHSPPTDLVWK	Lmna	(P48678, 490, 514)	1
AGSPTLLNCLMYK	Stt3b	(A0A0R4J0D3, 703, 715), (Q3TDQ1, 703, 715)	1
AGTCFSGLVNGR	Fbn2	(Q61555, 362, 373)	2
AGTGENAPWVVEDELVK	Baz1b	(Q9Z277, 263, 279)	1
AGTLDLSLSLPGK	Thbs1	(P35441, 124, 136), (Q80YQ1, 124, 136)	1
AGVGAPVTQVTLQSTQR	Plec	(E9Q9J6, 539, 555), (Q9QXS1, 641, 657), (E9PW24, 336, 352), (E9Q3W4, 336, 352), (A0A0R4J223, 498, 514), (A0A0R4J218, 641, 657), (A0A0R4J221, 539, 555)	1
AGVIFPVGR	Macroh2a1	(Q8CCK0, 18, 26), (Q9QZQ8, 18, 26)	1
AGVLAGHDNR	Gnb2	(P62880, 304, 313), (E9QKR0, 346, 355), (E9PWM7, 204, 213), (P62874, 304, 313), (D3YZX3, 260, 269)	1
AGVLAHLEEERDLK	Myh9	(Q3UH59, 808, 821), (Q61879, 771, 784), (Q8VDD5, 764, 777), (Q5SV64, 802, 815)	1
AGVLSQADYLNLVQCETLEDLK	Atp6v0d1	(P51863, 24, 45)	1
AGVMGPPGNR	Col1a2	(Q01149, 419, 428)	2
AGVNTVTTLVENKK	Rpl7a	(P12970, 137, 150)	1
AGYQSTLTR	Fbn1	(Q61554, 518, 526)	1
AHAFVVQQREEELQQTLQQEQNMLDR	Plec	(E9Q3W4, 1892, 1917), (Q9QXS1, 2197, 2222)	1
AHGGYSVFAGVGER	Atp5f1b	(P56480, 225, 238)	2
AHGQDLGTAGSCLRK	Col4a1	(A0A1B0GRC0, 165, 179), (P02463, 1481, 1495), (A0A1B0GSI7, 1481, 1495)	1
AHLGTALK	Rps23	(P62267, 29, 36)	2
AHLMEIQVNGGTVAEK	Rpl3	(P27659, 177, 192)	1
AHNQDLGLAGSCLAR	Col4a2	(P08122, 1520, 1534)	1
AHPVSNAIDGTER	Lama5	(Q61001, 118, 130)	1
AHSIQIMK	Rpl18a	(A0A1D5RLW5, 91, 98), (A0A1D5RM85, 120, 127), (P62717, 120, 127), (A0A1D5RME4, 76, 83)	1
AHSNILK	Immt	(A0A1B0GX08, 217, 223), (E9Q800, 171, 177), (A0A0U1RP81, 206, 212), (E9QAY6, 171, 177), (Q8CAQ8, 249, 255)	1
AHSVEECR	Hspg2	(E9PZ16, 724, 731), (Q05793, 724, 731), (B1B0C7, 724, 731)	2
AHSVEECRCPIGYSGLSCESCDAHFTR	Hspg2	(B1B0C7, 724, 750), (E9PZ16, 724, 750), (Q05793, 724, 750)	3
AHVEGPSCDR	Lama5	(Q61001, 753, 762)	1
AHVSFKPTVAQQR	Itih2	(Q3UEG7, 250, 262), (G3X977, 250, 262), (Q61703, 246, 258)	1
AIAELGIYPAVDPLDSTSR	Atp5f1b	(P56480, 387, 405)	1
AIANECQANFISIK	Vcp	(Q01853, 529, 542)	1
AIEEELQEIASEPIDK	Matn2	(A0A0A0MQM7, 796, 811), (O08746, 796, 811)	1
AIETYQEAADLPDAPTDLVK	Asph	(A2AL85, 367, 386), (Q8CBM2, 300, 319), (Q8BSY0, 383, 402)	1
AIFAGYK	Rpl35a	(O55142, 8, 14)	1
AIIIFVPVPQLK	Rps7	(P62082, 58, 69)	1
AILVDLEPGTMDSVR	Tubb5	(Q9ERD7, 62, 76), (P99024, 62, 76), (Q7TMM9, 62, 76), (Q9CWF2, 62, 76), (A0A1D5RM76, 62, 76)	2
AINTFPYR	Col12a1	(Q60847, 505, 512), (E9PX70, 505, 512)	1
AISAHFDDSSSSSLK	Macroh2a2	(Q8CCK0, 332, 346)	1
AISSYFVSTMSSSIK	Macroh2a1	(Q9QZQ8, 332, 346)	1
AITGASLADIMAK	Rpl24	(Q8BP67, 80, 92)	1
AITHLNNNFMFGQK	Hnrnpl	(Q8R081, 431, 444), (G3UY38, 301, 314), (G5E924, 460, 473)	1
AITIAGIPQSIIECVK	Pcbp2	(A0A2R8VI25, 144, 159), (A0A2R8VI73, 113, 128), (B2M1R7, 144, 159), (A0A2R8W6U6, 56, 71), (A0A2R8VI92, 7, 22), (A0A2R8VKN0, 117, 132), (A0A2R8VHY9, 144, 159), (A0A2R8VHZ0, 113, 128), (A0A2R8VI12, 144, 159), (Q3TT81, 144, 159), (A0A2R8VJY1, 106, 121), (A0A2R8VKF0, 106, 121), (A0A2R8VHP9, 144, 159), (Q61990, 144, 159), (A0A2R8VI15, 63, 78), (A0A2R8VI71, 144, 159), (A0A2R8VHL8, 89, 104), (A0A2R8VHG2, 106, 121), (A0A2R8VHN3, 144, 159), (A0A2R8W6L5, 144, 159)	1
AITIAGVPQSVTECVK	Pcbp1	(P60335, 144, 159)	1
AITVDPIR	Nid2	(O88322, 1260, 1267), (A0A286YCQ5, 995, 1002)	1
AIVAIENPADVSVISSR	Rpsa	(P14206, 63, 79), (A0A1L1SUK3, 63, 79)	1
AIVDCGFEHPSEVQHECIPQAILGMDVLCQAK	Ddx39a	(D6RHT5, 57, 88), (Q8VDW0, 57, 88), (Q9Z1N5, 58, 89)	1
AIYQGSFNTK	Col6a3	(A0A087WS16, 2576, 2585), (E9PWQ3, 3183, 3192), (J3QQ16, 2576, 2585)	1
AKADAECYTALK	Erlin2	(A0A1B0GT70, 173, 184), (Q8BFZ9, 255, 266)	1
AKLEQLFQDEVAK	Plec	(Q9QXS1, 2658, 2670), (E9Q3W4, 2353, 2365), (A0A3B2W7J8, 682, 694)	1
AKVDEFPLCGHMVSDEYEQLSSEALEAAR	Rpl10	(A0A1B0GXC3, 40, 68), (I7HLV2, 40, 68), (Q6ZWV3, 40, 68), (P86048, 40, 68)	2
ALAAAGYDVEK	H1-2	(P43274, 64, 74), (P15864, 64, 74), (P43277, 65, 75), (Q07133, 66, 76), (I7HFT9, 67, 77)	2
ALAAFLK	Rps19	(Q9CZX8, 16, 22), (D3YUT3, 16, 22), (D3Z722, 16, 22), (D3Z5R8, 52, 58), (S4R223, 16, 22), (D3YUG3, 27, 33)	1
ALAAGGYDVEK	H1-5	(P43276, 64, 74)	2
ALAEEVEVQDGPNDDGEMFMRPGK	Cyc1	(A0A2R8VHK1, 87, 110), (Q9D0M3, 146, 169)	1
ALALGALQNIR	Col12a1	(E9PX70, 2386, 2396), (Q60847, 2386, 2396)	1
ALASLMTYK	Glud1	(P26443, 162, 170)	1
ALAVASK	Myh10	(A0A0A6YWM5, 329, 335), (E9QKE4, 329, 335), (Q3UH59, 1649, 1655), (Q5SV64, 1643, 1649), (Q61879, 1612, 1618), (Q8BMG7, 328, 334)	1
ALCDRDVTVTAIGIGDMFHETHESENLYSIACDKPQQVR	Col6a2	(D3Z7D5, 760, 798), (Q02788, 760, 798)	1
ALCDVGTAISCSR	Vkorc1	(Q9CRC0, 40, 52)	1
ALDDTAR	Lmnb1	(P14733, 92, 98)	1
ALDPAFK	Lamb1	(E9QN70, 256, 262), (P02469, 208, 214)	1
ALDQSDNDMSAVYR	Glyr1	(D3YYT1, 534, 547), (Q922P9, 528, 541)	1
ALEAVFGK	Rbmxl1	(A2AFI3, 22, 29), (A0A2I3BRL8, 22, 29), (Q91VM5, 22, 29), (A0A2I3BQC0, 22, 29), (A2AFI4, 22, 29), (Q9WV02, 22, 29)	1
ALEEALEAKEEFER	Myh10	(Q61879, 1490, 1503), (Q5SV64, 1521, 1534), (Q3UH59, 1527, 1540)	1
ALEEAMEQK	Myh9	(Q8VDD5, 1483, 1491)	1
ALELDPNLYR	Myh10	(A0A338P6K2, 759, 768), (E9QPE7, 752, 761), (Q3UH59, 789, 798), (Q61879, 752, 761), (O08638, 752, 761), (A0A140LI60, 452, 461), (A0A2R8VHF9, 752, 761), (Q5SV64, 783, 792), (K3W4R2, 773, 782), (Q6URW6, 773, 782)	1
ALELDSNLYR	Myh9	(Q8VDD5, 745, 754)	1
ALEPLLQESR	Ptx3	(P48759, 115, 124)	1
ALEVEECR	Hspg2	(Q05793, 1523, 1530), (E9PZ16, 1523, 1530), (B1B0C7, 1523, 1530)	1
ALEVEECRCPPGYVGLSCQDCAPGYTR	Hspg2	(E9PZ16, 1523, 1549), (B1B0C7, 1523, 1549), (Q05793, 1523, 1549)	1
ALGSHVIHSTHTLPLTMTSQQGVK	Ltbp1	(B1B1E2, 125, 148), (A0A3Q4EGK3, 443, 466), (Q8CG19, 443, 466)	1
ALIEMEK	Nono	(Q99K48, 274, 280)	1
ALIVVQQGMTPSAK	Polr2e	(Q80UW8, 101, 114)	1
ALLEEIER	Plec	(A0A3B2W7J8, 548, 555), (E9Q3W4, 1092, 1099), (Q9QXS1, 1397, 1404)	1
ALLLQGSNEIELR	Col1a1	(P11087, 1375, 1387)	1
ALLLQGSNEIELRGEGNSR	Col1a1	(P11087, 1375, 1393)	1
ALNEACESVIQTACK	Glg1	(Q61543, 497, 511), (F8WHM5, 486, 500)	1
ALNELASR	Lama5	(Q61001, 2289, 2296)	1
ALNGSALYTGSSLDFVR	Col6a3	(J3QQ16, 108, 124), (D3YWD1, 515, 531), (E9PWQ3, 515, 531), (A0A087WS16, 108, 124)	1
ALNLGYALDYALR	Col6a3	(E9PWQ3, 911, 923), (J3QQ16, 304, 316), (D3YWD1, 911, 923), (A0A087WS16, 304, 316)	1
ALPFWNEEIVPQIK	Pgam1	(Q9DBJ1, 162, 175)	1
ALPNGRDAPDGPSVEAEPEYTFEGLR	Plec	(A0A3B2W7J8, 792, 817), (Q9QXS1, 2768, 2793), (E9Q3W4, 2463, 2488)	1
ALQALDELR	Plec	(Q9QXS1, 1678, 1686), (E9Q3W4, 1373, 1381)	1
ALQYACGNALVCDNVEDARR	Smc1a	(Q9CU62, 607, 626)	1
ALSPNSTISSAPK	Sun2	(Q8BJS4, 645, 657)	1
ALSQPDTVLR	Rnh1	(Q91VI7, 358, 367), (A0A1B0GSG5, 394, 403)	1
ALSSAGQHVAR	Hspg2	(E9PZ16, 1933, 1943), (B1B0C7, 1933, 1943), (Q05793, 1933, 1943)	2
ALTCEPGYVLTDGECTDVDECVTGTHNCQAGFSCQNTK	Fbln2	(P37889, 784, 821)	3
ALTSFER	Hadha	(Q8BMS1, 415, 421)	1
ALTVPELTQQMFDAK	Tubb4b	(Q9ERD7, 282, 296), (Q922F4, 282, 296), (Q9D6F9, 282, 296), (P68372, 282, 296)	1
ALTVPELTQQMFDSK	Tubb2a	(Q7TMM9, 282, 296), (Q9CWF2, 282, 296)	1
ALTVPELTQQVFDAK	Tubb5	(P99024, 282, 296)	1
ALVDGPCTR	Rpl14	(Q9CR57, 35, 43)	1
ALVKPQAIKPK	Rpl29	(W4VSN7, 73, 83), (A0A1L1SUN1, 39, 49), (P47915, 73, 83), (A0A1L1SS27, 73, 83)	1
ALVNFTR	Hspg2	(E9PZ16, 85, 91), (Q05793, 85, 91), (B1B0C7, 85, 91)	1
ALVPAAELLDSGVISHELYQQLQR	Plec	(A0A3B2W7J8, 1146, 1169), (Q9QXS1, 3122, 3145), (E9Q3W4, 2817, 2840)	1
ALVQNDTLLQVK	H1f10	(Q80ZM5, 93, 104)	1
ALYETELADARR	Lmnb1	(P14733, 80, 91)	1
ALYSNILGEENTYLWR	Slc25a3	(Q8VEM8, 140, 155), (G5E902, 141, 156)	1
ALYSQAR	Itih2	(Q61703, 139, 145), (Q3UEG7, 143, 149), (G3X977, 143, 149)	1
AMDFNGILTIR	Hspg2	(Q05793, 1816, 1826), (E9PZ16, 1816, 1826), (B1B0C7, 1816, 1826)	2
AMEALALAER	Rrbp1	(A2AVJ7, 1085, 1094), (Q99PL5, 1226, 1235)	1
AMGIMNSFVNDIFER	H2bc7	(Q8CBB6, 58, 72), (P10854, 58, 72), (Q6ZWY9, 58, 72), (Q64478, 58, 72), (Q9D2U9, 58, 72), (Q64475, 58, 72), (P10853, 58, 72), (Q8CGP2, 58, 72), (Q64525, 58, 72), (Q8CGP1, 58, 72), (Q8CGP0, 58, 72), (Q64524, 58, 72)	11
AMLQVHGGSGPR	Hspg2	(Q05793, 1944, 1955), (E9PZ16, 1944, 1955), (B1B0C7, 1944, 1955)	3
ANAELSLEQEQR	Loxl4	(Q924C6, 739, 750), (E9Q600, 740, 751)	1
ANCIDSTASAEAVFASEVK	Fbl	(P35550, 271, 289)	1
ANFSLPEK	Hnrnpul2	(Q00PI9, 591, 598)	1
ANLQIDQINTDLNLER	Myh9	(A0A2R8W6V7, 93, 108), (Q8VDD5, 1754, 1769)	1
ANLSLLR	Sfpq	(Q8VIJ6, 271, 277)	1
ANPFGGASHAK	Rps23	(P62267, 37, 47)	2
ANPIQGFSAK	Cox4i1	(P19783, 149, 158)	1
ANVAKPGLVDDFEK	Atp5pd	(B1ASE2, 58, 71), (Q9DCX2, 58, 71)	1
ANYAVDAYFR	Smarca5	(Q6PGB8, 746, 755), (F6Z6F4, 753, 762), (Q91ZW3, 738, 747)	1
APAMFNIR	Rps3a	(P97351, 34, 41)	1
APDQPLDSPHVCRPCDCESDFTDGTCEDLTGR	Lama5	(Q61001, 419, 450)	1
APFHQLR	Smarca5	(Q6PGB8, 936, 942), (Q91ZW3, 928, 934)	1
APGTPAPVQEENDSTAFMETPK	Mki67	(E9PVX6, 2223, 2244), (E9PVX6, 1155, 1176), (E9PVX6, 1985, 2006)	1
APIIAVTR	Pkm	(P52480, 447, 454)	1
APILIATDVASR	Ddx5	(Q3U741, 389, 400), (Q8BTS0, 391, 402), (Q3TU25, 389, 400), (Q61656, 391, 402), (Q501J6, 389, 400), (S4R1I6, 391, 402)	1
APITGYIIR	Fn1	(B9EHT6, 1381, 1389), (B7ZNJ1, 1381, 1389), (P11276, 1472, 1480), (A0A087WS56, 1381, 1389), (A0A087WR50, 1381, 1389), (A0A087WSN6, 1381, 1389), (Q3UHL6, 1381, 1389)	1
APQCLGK	Hnrnpu	(Q8VEK3, 534, 540)	1
APQQGVLNLHPCPYSSLCR	Lama5	(Q61001, 1138, 1156)	1
APTAQVESFR	Tnc	(Q80YX1, 1640, 1649)	1
APVPASELLDAK	Plec	(Q9QXS1, 3453, 3464), (E9Q3W4, 3148, 3159), (A0A3B2W7J8, 1477, 1488)	1
APVPTGEVYFADSFDR	Canx	(P35564, 62, 77)	1
AQAEVEGLGK	Plec	(A0A3B2W7J8, 324, 333), (Q9QXS1, 1173, 1182), (E9Q3W4, 868, 877)	1
AQAGANTRPCPS	Hspg2	(B1B0C7, 4363, 4374), (Q05793, 3695, 3706), (E9PZ16, 4371, 4382)	1
AQALELAGLK	Mki67	(E9PVX6, 2733, 2742)	1
AQCCCEPGR	Fbn2	(Q61555, 385, 393)	1
AQCEDDLAEK	Asph	(A2AL85, 348, 357), (Q8CBM2, 281, 290), (Q8BSY0, 364, 373)	1
AQCGGGLLGVR	Vcan	(G3XA35, 312, 322), (E9PYH0, 312, 322), (E9QMK3, 312, 322), (E9QMK2, 312, 322), (Q8BS97, 312, 322), (Q62059, 312, 322)	1
AQCIYMGGSSYTCSCLPGFSGDGR	Nid1	(P10493, 772, 795)	1
AQCPIVER	Rps5	(P97461, 63, 70), (D3Z1S8, 63, 70), (Q91V55, 63, 70), (D3YYM6, 63, 70)	1
AQEVCTHSCEELSNMMNELSGLHVMVNQLSK	Thbs2	(Q03350, 261, 291)	1
AQFEGIVTDLIK	Hspa9	(P38647, 348, 359)	1
AQGYSGLSVK	Thbs1	(Q80YQ1, 1055, 1064), (P35441, 1054, 1063)	1
AQHEDQVEQYKK	Lmna	(P48678, 249, 260)	1
AQIHNGILR	Hspg2	(Q05793, 1909, 1917), (E9PZ16, 1909, 1917), (B1B0C7, 1909, 1917)	2
AQIQAQNPSIDVVYYNK	Sfxn3	(Q3U4F0, 262, 278), (Q91V61, 302, 318)	2
AQLNIGNVLPVGTMPEGTIVCCLEEKPGDR	Rpl8	(P62918, 93, 122)	1
AQLYIDCDK	Thbs1	(P35441, 164, 172), (Q80YQ1, 164, 172)	1
AQLYIDCDKMESAELDVPIQSIFTR	Thbs1	(P35441, 164, 188), (Q80YQ1, 164, 188)	1
AQQALVQK	Atp5pb	(Q9CQQ7, 154, 161), (A0A0G2JGX3, 80, 87)	1
AQQVAVQEQEIAR	Flot1	(O08917, 261, 273), (G3UYU4, 213, 225)	1
AQQVEAAER	Plec	(Q9QXS1, 1581, 1589), (E9Q3W4, 1276, 1284)	1
AQSELSGAADEAAR	Atp5f1d	(Q9D3D9, 136, 149)	1
AQVEQELTTLR	Plec	(Q9QXS1, 2326, 2336), (E9Q3W4, 2021, 2031)	1
AQVFSCPACR	Uhrf1	(Q8VDF2, 742, 751), (Q7TMI3, 763, 772)	1
AQVIYTR	Rps25	(P62852, 104, 110), (A0A1L1SQA8, 72, 78)	1
AQVSPSPETPEEIPQHPQLLPR	Fbln2	(P37889, 382, 403)	1
ARFEELNADLFR	Hspa8	(P63017, 299, 310), (Q504P4, 280, 291), (P17156, 302, 313)	2
ARNDESQLSPATR	Plec	(E9Q9J6, 617, 629), (Q9QXS1, 719, 731), (E9PW24, 414, 426), (E9Q3W4, 414, 426), (A0A0R4J223, 576, 588), (A0A0R4J218, 719, 731), (A0A0R4J221, 617, 629)	1
ARVDLFPTDIGLHK	Tgm2	(P21981, 648, 661)	1
ARVEVER	Vim	(P20152, 168, 174), (A0A0A6YWC8, 168, 174)	1
ARVEVERDNLAEDIMR	Vim	(P20152, 168, 183), (A0A0A6YWC8, 168, 183)	2
ASAPATPLSPTR	Lmnb1	(P14733, 15, 26)	1
ASASDGSSFVVAR	Glipr2	(Q9CYL5, 119, 131), (B1AWD6, 48, 60)	1
ASDAGVYR	Vcan	(G3XA35, 121, 128), (E9PYH0, 121, 128), (Q8BS97, 121, 128), (E9QMK2, 121, 128), (E9QMK3, 121, 128)	1
ASEDFFGSSSGYSSEDDLAGYTDSDQHSSGSR	Sun2	(Q8BJS4, 133, 164)	1
ASFCLEDSTCDFGNLK	Loxl1	(A0A0R4J0Q4, 510, 525), (P97873, 510, 525)	1
ASFCLEDTECEGDIQK	Loxl2	(P58022, 655, 670)	1
ASFCLEDTECQEDVSK	Loxl3	(Q9Z175, 635, 650)	1
ASFCLEDTNCPSGVQR	Loxl4	(Q924C6, 639, 654), (E9Q600, 640, 655)	1
ASGGVESCHIR	Ptx3	(P48759, 349, 359)	3
ASGNLETK	Vdac3	(J3QMG3, 54, 61), (Q60931, 53, 60)	1
ASGNYATVISHNPETKK	Rpl8	(P62918, 128, 144)	1
ASGPPVSELITK	H1-2	(P43277, 35, 46), (P15864, 34, 45)	2
ASIAALEAK	Myh9	(Q8VDD5, 1806, 1814)	1
ASLEAGAEPETIITSGLISPEGLAIDHFR	Nid2	(O88322, 1196, 1224), (A0A286YCQ5, 931, 959)	1
ASLEAGAEPETIITSGLISPEGLAIDHFRR	Nid2	(A0A286YCQ5, 931, 960), (O88322, 1196, 1225)	1
ASLHGGEPTTIIR	Nid1	(P10493, 1002, 1014)	1
ASLNGADIYSGCCTLK	Hnrnpl	(G5E924, 237, 252), (G3UY56, 137, 152), (Q8R081, 245, 260), (G3UY38, 115, 130)	1
ASLQELDLSSNK	Rnh1	(A0A1B0GSG5, 257, 268), (Q91VI7, 221, 232)	1
ASMQQQQQLASAR	Chtop	(Q9CY57, 38, 50), (D3Z7T7, 38, 50), (D3YZA1, 38, 50), (E9PW20, 38, 50)	1
ASMVQSQEAPK	Rrbp1	(A2AVJ7, 671, 681), (Q99PL5, 812, 822)	1
ASQDQTMCMDVDECERHPCGNGTCK	Fbn2	(Q61555, 1917, 1941)	1
ASRDEIFAQSK	Myh10	(Q61879, 1665, 1675), (Q3UH59, 1702, 1712), (Q5SV64, 1696, 1706)	1
ASREEILAQAK	Myh9	(Q8VDD5, 1658, 1668)	2
ASSFVLALEPELESR	Rpn1	(A0A0N4SUJ8, 56, 70), (Q91YQ5, 66, 80)	1
ASVDAVK	Col6a1	(Q04857, 113, 119)	2
ATAESASECLPCDCNGR	Lamc1	(F8VQJ3, 328, 344)	1
ATATACRPCPCPYIDASR	Hspg2	(Q05793, 805, 822), (E9PZ16, 805, 822), (B1B0C7, 805, 822)	1
ATATACRPCPCPYIDASRR	Hspg2	(Q05793, 805, 823), (E9PZ16, 805, 823), (B1B0C7, 805, 823)	2
ATDFVVDR	Idh2	(P54071, 180, 187), (D6RIL6, 180, 187), (A0A0U1RP68, 102, 109)	1
ATDTDPSQVSQPK	Emilin2	(Q3TDP9, 145, 157), (A0A3B2W437, 64, 76), (A0A3B2WB50, 64, 76), (A0A3B2W4E4, 145, 157), (A0A3B2W846, 59, 71), (Q8K482, 145, 157)	1
ATEEPSGTGSDELIK	Cavin1	(O54724, 32, 46)	1
ATEMVEVGPEDDEVGAERGEATDLLR	Cavin1	(O54724, 339, 364)	1
ATFSSVPR	Hspg2	(E9PZ16, 1494, 1501), (Q05793, 1494, 1501), (B1B0C7, 1494, 1501)	2
ATGDPWLTDGSYLDGSGFAR	Lama5	(Q61001, 2937, 2956)	1
ATGPPVSELITK	H1-5	(P43276, 34, 45)	2
ATGVFTTLQPLR	Fn1	(B9EHT6, 1076, 1087), (A0A087WR50, 1076, 1087), (A0A087WS56, 1076, 1087), (B7ZNJ1, 1076, 1087), (P11276, 1076, 1087), (A0A087WSN6, 1076, 1087), (Q3UHL6, 1076, 1087)	1
ATIAGGGVIPHIHK	H2az1	(Q8R029, 64, 77), (P0C0S6, 102, 115), (Q3UA95, 79, 92), (Q3THW5, 102, 115)	2
ATPFIECNGGR	Col4a2	(P08122, 1646, 1656)	1
ATQTLQTLGEAQSK	Mybbp1a	(Q7TPV4, 1059, 1072)	1
ATSGTEHQFCGGR	Pcolce	(Q61398, 148, 160), (D3YZE3, 130, 142), (D3YWH0, 66, 78)	1
ATSNVFAMFDQSQIQEFK	Myl12a	(Q3THE2, 17, 34), (D3Z249, 17, 34), (Q9CQ19, 17, 34), (D3YV37, 17, 34), (Q6ZWQ9, 17, 34)	1
ATTLAER	Serpinh1	(A0A140LHD6, 38, 44), (P19324, 38, 44), (A0A140LHR4, 38, 44), (A0A140LHK0, 38, 44)	1
ATYDIEVNTR	Flot1	(O08917, 220, 229), (G3UYU4, 172, 181)	1
ATYLNSFSHVGTGIVHAINNVVR	Col6a2	(Q02788, 922, 944)	1
AVAAEALSTATHVQSQLQGMQK	Lama5	(Q61001, 2635, 2656)	1
AVAILCNHQR	Top1	(Q04750, 626, 635)	1
AVAISLPK	Serpinh1	(P19324, 299, 306)	1
AVASEIFK	Myo1c	(Q9WTI7, 874, 881)	1
AVCMLSNTTAIAEAWAR	Tuba1b	(A0A0A0MQA5, 402, 418), (Q9JJZ2, 373, 389), (P68369, 373, 389), (P68368, 373, 389), (P68373, 373, 389), (P05214, 373, 389), (P05213, 373, 389)	2
AVDEAADALLK	Immt	(A0A0U1RP81, 242, 252), (E9Q800, 207, 217), (Q8CAQ8, 285, 295), (A0A1B0GX08, 253, 263), (E9QAY6, 207, 217)	1
AVDFAER	Rpl8	(P62918, 30, 36)	1
AVDIPGLK	Tnc	(Q80YX1, 1309, 1316)	1
AVDLQILPK	Rpl6	(P47911, 259, 267)	1
AVDSLVPIGR	Atp5f1a	(D3Z6F5, 144, 153), (Q03265, 194, 203)	1
AVDTVFNGR	Emilin1	(Q99K41, 214, 222)	2
AVEIYASVAQLTPVDSEALENEANK	Lamc1	(F8VQJ3, 1261, 1285), (P02468, 1261, 1285)	1
AVEPQPPFR	Loxl1	(A0A0R4J0Q4, 349, 357), (P97873, 349, 357)	1
AVFPSIVGRPR	Actb	(P62737, 30, 40), (E9Q1F2, 28, 38), (G3UYG0, 28, 38), (P68033, 30, 40), (A0A1D5RM20, 30, 40), (G3UZ07, 85, 95), (P68134, 30, 40), (F6WX90, 30, 40), (E9Q606, 31, 41), (E9Q2D1, 28, 38), (B1ATY1, 28, 38), (A0A494B9T3, 30, 40), (D3YZY0, 29, 39), (P60710, 28, 38), (P63268, 29, 39), (E9Q5F4, 28, 38), (P63260, 28, 38), (D3Z2K3, 29, 39)	3
AVFQANQENLPILK	Atp1a1	(Q8VDN2, 430, 443)	1
AVFVDLEPTVIDEIR	Tuba4a	(A0A087WQS4, 57, 71), (A0A0A0MQA5, 93, 107), (A0A087WSL5, 49, 63), (P68368, 64, 78), (A0A087WSB0, 49, 63), (A0A087WRB4, 49, 63)	1
AVFVDLEPTVIDEVR	Tuba1b	(P05213, 64, 78), (P68369, 64, 78), (A0A2R8VHF3, 64, 78), (P68373, 64, 78)	2
AVGIWHCGSCMK	Rpl37a	(P61514, 50, 61), (A0A1D5RL86, 21, 32)	1
AVIAPSGVEK	Ndufb11	(O09111, 33, 42)	1
AVIYNPATQADWTAK	Myh10	(Q3UH59, 55, 69), (Q61879, 18, 32), (Q5SV64, 18, 32), (Q8BXF2, 18, 32)	1
AVLVDLEPGTMDSVR	Tubb4b	(P68372, 62, 76), (Q9D6F9, 62, 76)	1
AVNEECPTITR	Aebp1	(Q640N1, 566, 576)	1
AVTEQGAELSNEER	Ywhaq	(P68254, 27, 40)	1
AVTGYRDPYTEQTISLFQAMK	Plec	(Q9QXS1, 3910, 3930), (E9Q3W4, 3605, 3625)	1
AVTSEIAVLQSR	Rpn1	(Q91YQ5, 525, 536)	1
AVVLMGK	Rplp0	(D3YVM5, 50, 56), (S4R1N1, 11, 17), (P14869, 50, 56)	1
AVVQVFEGTSGIDAK	Atp6v1b2	(P62814, 93, 107)	1
AVVVCPK	Hnrnpu	(Q8VEK3, 578, 584)	1
AVVVNAAQLASYSQSK	Slc25a11	(Q9CR62, 190, 205), (Q5SX46, 158, 173)	1
AVVYSNTIQSIMAIVK	Gnai2	(A0A0A6YWA9, 18, 33), (P08752, 70, 85)	1
AWGHPCEMCPAQPHPCR	Fbn1	(Q61554, 215, 231)	1
AWGTPCELCPSVNTSEYK	Fbn1	(Q61554, 1570, 1587)	2
AWNKPCEPCPTPGTADFK	Fbn2	(Q61555, 1763, 1780)	1
AYAEFYR	Cox6c	(Q9CPQ1, 48, 54)	1
AYDIAGSTK	Top2a	(Q01320, 241, 249)	1
AYDLVVDWPVTLVR	Ndufb10	(Q9DCS9, 35, 48), (D3YUK4, 35, 48)	1
AYGTGFVGCLR	Agrn	(M0QWP1, 1996, 2006), (A2ASQ1, 1912, 1922), (Z4YK85, 1889, 1899)	1
AYHEQLSVAEITNACFEPANQMVK	Tuba1b	(P05214, 280, 303), (P68369, 280, 303), (A0A0A0MQA5, 309, 332), (P68368, 280, 303), (P05213, 280, 303)	1
AYHEQLTVAEITNACFEPANQMVK	Tuba1c	(P68373, 280, 303)	1
AYKPEQPLVR	Loxl2	(P58022, 320, 329)	1
AYLESFYK	Atp6v0d1	(P51863, 187, 194)	1
AYNISVFSVK	SNED1	(A0A0R4J0N0, 974, 983), (F6V5H4, 184, 193), (Q70E20, 974, 983), (Q8TER0, 974, 983)	1
AYQNYVK	Mme	(Q61391, 660, 666)	1
AYVVLGQFLVLK	Banf1	(O54962, 41, 52)	1
CAAEENCLASSAYR	Lox	(P28301, 231, 244)	1
CAATNAAGTTQSHVLLLVQALPQISTPPEIR	Hspg2	(B1B0C7, 3542, 3572), (E9PZ16, 3550, 3580), (Q05793, 2875, 2905)	1
CACFPGFELQGDGR	Fbln2	(P37889, 618, 631)	2
CACPSGFSFDQFSSACHDVNECSSSK	Fbn2	(Q61555, 2670, 2695)	1
CACTYGFTGPQCER	Fbn1	(Q61554, 165, 178)	1
CACVYGFTGPQCER	Fbn2	(Q61555, 195, 208)	1
CAELEEELK	Tpm1	(Q8BSH3, 189, 197), (E9Q452, 189, 197), (E9Q455, 153, 161), (B7ZNL3, 189, 197), (G5E8R0, 153, 161), (P58771, 189, 197), (E9Q454, 189, 197), (G5E8R1, 153, 161), (F8WID5, 231, 239)	1
CAPGFYGNALLPGNCTR	Lama5	(Q61001, 2007, 2023)	1
CAPGYYGNPSQGQPCHR	Hspg2	(E9PZ16, 1248, 1264), (B1B0C7, 1248, 1264), (Q05793, 1248, 1264)	1
CAQELPGR	Fbn2	(Q61555, 374, 381)	1
CATGYWGFPNCRPCDCGAR	Lama5	(Q61001, 1475, 1493)	1
CAVVDVPFGGAK	Glud1	(P26443, 171, 182)	1
CCLTYCFNKPEDK	Rps27a	(P62983, 143, 155)	1
CCSGAIIVLTK	Pkm	(P52480, 422, 432)	1
CDCHALGSTNGQCDIR	Lamc1	(F8VQJ3, 932, 947), (P02468, 932, 947)	1
CDCKPGFQR	Fbln2	(P37889, 920, 928)	3
CDCKPGYR	Fbn1	(Q61554, 1834, 1841)	3
CDCPPGLAVGVDGR	Fbn2	(Q61555, 674, 687)	2
CDDCASGFFGNPSDFGGSCQPCQCHHNIDTTDPEACDK	Lamb1	(E9QN70, 1002, 1039), (P02469, 954, 991)	1
CDEGYESGFMMMK	Fbn1	(Q61554, 1098, 1110)	3
CDGDFDCEDRTDEANCSVK	Hspg2	(B1B0C7, 343, 361), (Q05793, 343, 361), (E9PZ16, 343, 361)	1
CDGDFDCEDRTDEANCSVKQPGEVCGPTHFQCVSTNR	Hspg2	(Q05793, 343, 379), (E9PZ16, 343, 379), (B1B0C7, 343, 379)	1
CDMEVSCPEGYTCCR	Grn	(Q3U9N4, 294, 308), (P28798, 281, 295)	1
CDNCRRPGAAEPSPDGTTGHTYNQYTQR	Fn1	(B7ZNJ1, 2118, 2145), (Q3UHL6, 2303, 2330), (A0A087WR50, 2328, 2355), (P11276, 2419, 2446), (A0A087WSN6, 2238, 2265), (A0A087WS56, 2208, 2235), (B9EHT6, 2213, 2240)	2
CDNFTTSWR	Plec	(E9Q9J6, 225, 233), (A0A0R4J221, 225, 233), (Q9QXS1, 327, 335), (E9Q3W4, 22, 30), (E9PW24, 22, 30), (A0A0R4J223, 184, 192), (A0A0R4J218, 327, 335)	1
CDPHEATCYDDGK	Fn1	(A0A087WS56, 2166, 2178), (B7ZNJ1, 2076, 2088), (B9EHT6, 2171, 2183), (P11276, 2377, 2389), (Q3UHL6, 2261, 2273), (A0A087WSN6, 2196, 2208), (A0A087WR50, 2286, 2298)	4
CDPIDQCQDSETR	Fn1	(Q3UHL6, 554, 566), (B9EHT6, 554, 566), (A0A087WS56, 554, 566), (B7ZNJ1, 554, 566), (A0A087WR50, 554, 566), (P11276, 554, 566), (A0A087WSN6, 554, 566)	3
CDPIDQCQDSETRTFYQIGDSWEK	Fn1	(A0A087WR50, 554, 577), (P11276, 554, 577), (A0A087WSN6, 554, 577), (Q3UHL6, 554, 577), (B9EHT6, 554, 577), (A0A087WS56, 554, 577), (B7ZNJ1, 554, 577)	1
CDQCEENYFYNR	Lamc1	(F8VQJ3, 1009, 1020), (P02468, 1009, 1020)	1
CDVDIRK	Actb	(B1ATY1, 62, 68), (P60710, 284, 290), (F8WGM8, 39, 45), (E9Q1F2, 204, 210), (P63260, 284, 290), (Q8BFZ3, 285, 291)	1
CDVGGALGQGCEPK	Lama5	(Q61001, 835, 848)	1
CECAAGFK	Fbn2	(Q61555, 1868, 1875)	1
CECDMGFVPSADGK	Fbn1	(Q61554, 1430, 1443)	4
CECEIGYELDR	Fbn1	(Q61554, 1471, 1481)	3
CECEMGFTPASDSR	Fbn2	(Q61555, 1466, 1479)	1
CECFPGLAVGLDGR	Fbn1	(Q61554, 638, 651)	2
CECKPGYAGNGIICGEDTDLDGWPNENLVCVANATYHCKK	Thbs1	(P35441, 675, 714), (Q80YQ1, 676, 715)	1
CECNEGFQSSSSGTECLDNR	Fbn2	(Q61555, 2355, 2374)	1
CECPFGYILEGNECVDTDECSVGNPCGNGTCK	Fbn1	(Q61554, 2152, 2183)	2
CECPMGYNLDYTGVR	Fbn2	(Q61555, 2188, 2202)	2
CECPNGMTLDATGR	Fbn1	(Q61554, 936, 949)	3
CECPPGHQLSPNISACIDINECELSANLCPHGR	Fbn1	(Q61554, 1139, 1171)	1
CECPVGFFYNDK	Fbn1	(Q61554, 1792, 1803)	3
CECVEGYHFSDR	Nid1	(P10493, 733, 744)	2
CEDGQCICHEGFTGLDCGQR	Tnc	(Q80YX0, 572, 591), (Q80YX1, 572, 591)	2
CEDIDECSTIPGVCDGGECTNTVSSYFCK	Fbn1	(Q61554, 285, 313)	2
CEEETTALVCDNGSGLCK	Actg2	(P63268, 1, 18), (D3YZY0, 1, 18), (D3Z2K3, 1, 18)	1
CEEGVTVTTPSMSGAGSYLALPALTNMHHELR	Hspg2	(E9PZ16, 3913, 3944), (B1B0C7, 3905, 3936)	1
CEEVIPEEEFDPQNARPVPR	Ltbp2	(E9QNQ3, 211, 230), (Q0VD84, 231, 250), (E9Q1D6, 211, 230), (O08999, 211, 230)	1
CEGINISGNFYR	Rpl13a	(A0A1B0GSC2, 37, 48), (A0A1B0GS68, 280, 291), (A0A1B0GSL5, 37, 48), (A0A1B0GSJ2, 33, 44), (A0A1B0GRH1, 37, 48), (A0A1B0GSB2, 37, 48), (A0A1B0GSQ6, 33, 44), (A0A1B0GT00, 33, 44), (P19253, 37, 48)	1
CEGSSVQTR	Thbs1	(Q80YQ1, 413, 421), (P35441, 412, 420)	1
CEHSQALHCHPEACGPDATCVNRPDGR	Hspg2	(B1B0C7, 3864, 3890), (E9PZ16, 3872, 3898)	1
CEININGATLK	Fbn1	(Q61554, 863, 873)	5
CELACIK	SNED1	(Q8TER0, 1341, 1347)	1
CELDAACPR	Fbn2	(Q61555, 927, 935)	1
CESAPGCGVWQRPMIDNPNYK	Canx	(P35564, 360, 380)	1
CESCAPGYEGNPIQPGGK	Hspg2	(Q05793, 850, 867), (E9PZ16, 850, 867), (B1B0C7, 850, 867)	2
CEVNINGATLK	Fbn2	(Q61555, 899, 909)	1
CEYCDSGYR	Ltbp1	(B1B1E2, 654, 662), (Q8CG19, 972, 980), (A0A3Q4EGK3, 973, 981)	1
CFCFGATER	Lama5	(Q61001, 1632, 1640)	1
CFCMGVSR	Hspg2	(E9PZ16, 923, 930), (B1B0C7, 923, 930), (Q05793, 923, 930)	1
CFGFVTYSNVEEADAAMAASPHAVDGNTVELK	Hnrnpa0	(Q9CX86, 48, 79)	1
CFIEEIPDETMVIGNYR	Tmed9	(Q8R1V4, 40, 56), (Q99KF1, 48, 64)	1
CFIVGADNVGSK	Rplp0	(D3YVM5, 26, 37), (P14869, 26, 37)	1
CFNEIGSFK	Fbn2	(Q61555, 1982, 1990)	1
CFQETIGSQCGK	Ltbp1	(B1B1E2, 232, 243), (Q8CG19, 550, 561)	1
CGACPPGYSGNGIQCK	Thbs1	(P35441, 571, 586), (Q80YQ1, 572, 587)	3
CGEGQLCYNLPGSYR	Fbln2	(P37889, 905, 919)	4
CGHTNNLRPK	Uba52	(E9QNP0, 218, 227), (P62984, 114, 123)	1
CGNHAVCNNLPGTFR	Nid1	(P10493, 718, 732)	2
CGPNSVCVNLVGSYR	Nid2	(O88322, 834, 848), (A0A286YCQ5, 569, 583)	1
CGSVLVR	Rps2	(P25444, 187, 193), (D3YWJ3, 187, 193), (D3YVC1, 187, 193)	1
CGVISPR	Rps15a	(D3Z712, 71, 77), (P62245, 71, 77), (F8WJ41, 71, 77)	1
CHAGFQR	Fbn2	(Q61555, 552, 558)	2
CHEGGQSYK	Fn1	(A0A087WQW8, 52, 60), (A0A087WR50, 141, 149), (A0A087WS56, 141, 149), (B7ZNJ1, 141, 149), (P11276, 141, 149), (A0A087WSN6, 141, 149), (B9EHT6, 141, 149), (Q3UHL6, 141, 149), (Q4KL80, 141, 149)	3
CHPGTGVDYTCECTPGFQGDGR	Nid2	(A0A286YCQ5, 533, 554), (O88322, 798, 819)	1
CICKPGFQLASDGR	Fbn1	(Q61554, 597, 610)	1
CICNSGYEVDITGK	Fbn1	(Q61554, 749, 762)	3
CICPPGYSLQNDK	Fbn1	(Q61554, 1999, 2011)	1
CIESLIAVFQK	S100a11	(P50543, 7, 17)	1
CIIPNHEK	Myh9	(A0A2R8VHF9, 677, 684), (E9QPE7, 677, 684), (Q5SV64, 708, 715), (Q61879, 677, 684), (Q3UH59, 714, 721), (O08638, 677, 684), (Q8VDD5, 670, 677), (A0A338P6K2, 684, 691)	2
CINTFGSFQCR	Fbn1	(Q61554, 1623, 1633)	1
CIPASFHCDEESDCPDRSDEFGCMPPQVVTPPQQSIQASR	Hspg2	(Q05793, 380, 419), (E9PZ16, 380, 419), (B1B0C7, 380, 419)	2
CKPGFFGDATK	Hspg2	(E9PZ16, 794, 804), (B1B0C7, 794, 804), (Q05793, 794, 804)	1
CLAGYYGDPIIGSGDHCRPCPCPDGPDSGR	Lamb1	(P02469, 897, 926), (E9QN70, 945, 974)	1
CLASTAYAPEATDYDLR	Loxl1	(A0A0R4J0Q4, 433, 449), (P97873, 433, 449)	1
CLCLPGFSGPR	Hspg2	(E9PZ16, 4156, 4166), (B1B0C7, 4148, 4158), (Q05793, 3480, 3490)	1
CLCLPGYIPSDKPNYCTPLNSALNLDK	Ltbp1	(Q8CG19, 1680, 1706), (A0A3Q4EGK3, 1681, 1707)	1
CLCNEGYELTPDGK	Fbn2	(Q61555, 1991, 2004)	1
CLCPEGFSLSSTGR	Fbn1	(Q61554, 2039, 2052)	2
CLCPEGFSLSSTGRR	Fbn1	(Q61554, 2039, 2053)	2
CLCYDGFMASEDMK	Fbn1	(Q61554, 1264, 1277)	4
CLELFSELAEDK	Hsp90ab1	(E9Q0C3, 49, 60), (P11499, 411, 422)	1
CLGIPTR	Tgm2	(P21981, 289, 295), (Q9D7I9, 295, 301)	1
CLGSPAAR	Cdkn2a	(Q64364, 121, 128)	1
CLIHEGATPIK	Hspg2	(E9PZ16, 3039, 3049), (B1B0C7, 3031, 3041)	2
CLLQIQASSGENK	Slc25a20	(Q9Z2Z6, 135, 147)	1
CLNGQCECDDGFTGADCGDLQCPNGCSGHGR	Tnc	(Q80YX0, 386, 416), (Q80YX1, 386, 416)	1
CLPGSGICVGCQHNTEGDQCER	Lama5	(Q61001, 1873, 1894)	1
CLRFDCPPNYVR	Fbln2	(P37889, 1087, 1098)	2
CLSEQIADAYSSFR	Tor1aip1	(Q921T2, 435, 448), (E9PWW2, 231, 244)	1
CLSPGCDGVLGSGR	Adamtsl4	(Q80T21, 419, 432)	1
CMDGFLQDPEGNCVDINECTSLLEPCR	Fbln2	(P37889, 832, 858)	2
CMLQDREDQSILCTGESGAGK	Myh10	(Q8BXF2, 163, 183), (Q5SV64, 163, 183), (Q3UH59, 200, 220), (Q61879, 163, 183)	1
CMQLTDFILK	Rpl14	(Q9CR57, 53, 62)	1
CNCNSGYEPDASGR	Fbn2	(Q61555, 785, 798)	1
CNEGYEVAPDGR	Fbn1	(Q61554, 1959, 1970)	2
CNEIISWLDK	Hspa8	(Q504P4, 554, 563), (P63017, 573, 582)	1
CNELQDIEK	Smarca5	(Q91ZW3, 889, 897), (Q6PGB8, 897, 905)	1
CNGVLEGIR	Myh9	(Q8VDD5, 693, 701), (Q5SX40, 701, 709), (P13542, 697, 705), (Q91Z83, 694, 702), (B1AR69, 698, 706), (Q3UH59, 737, 745), (A0A140LI60, 400, 408), (Q61879, 700, 708), (G3UW82, 701, 709), (A0A2R8VHF9, 700, 708), (A2AQP0, 701, 709), (O08638, 700, 708), (Q5SX39, 698, 706), (E9Q264, 685, 693), (K3W4R2, 721, 729), (E9QPE7, 700, 708), (P13541, 695, 703), (Q6URW6, 721, 729), (Q02566, 696, 704), (Q5SV64, 731, 739), (A0A338P6K2, 707, 715)	2
CNHGFILSHNNDCIDVDECATGNGNLCR	Fbn1	(Q61554, 1917, 1944)	5
CNIPIMGFQK	Loxl2	(P58022, 426, 435)	1
CNYLGHYSDPMYR	Thbs1	(P35441, 662, 674), (Q80YQ1, 663, 675)	3
CPCNCLLICK	Pip4p2	(Q3TWL2, 131, 140), (E0CYE6, 131, 140), (E0CZ18, 131, 140), (F8WHW3, 124, 133), (E0CZF6, 124, 133), (Q9CZX7, 98, 107)	1
CPDNTLGVDCIER	Nid1	(P10493, 1231, 1243)	1
CPEALFQPSFLGMESCGIHETTFNSIMK	Actb	(E9Q1F2, 176, 203), (P60710, 256, 283), (F8WGM8, 11, 38), (P63260, 256, 283)	1
CPENAFFLDHVR	Myo1c	(Q9WTI7, 801, 812)	1
CPFTGNVSIR	Rps11	(P62281, 59, 68), (A0A1B0GRR3, 59, 68)	1
CPIGYSGLSCESCDAHFTR	Hspg2	(E9PZ16, 732, 750), (B1B0C7, 732, 750), (Q05793, 732, 750)	1
CPLPGTAAFK	Ltbp1	(B1B1E2, 390, 399), (Q8CG19, 708, 717), (A0A3Q4EGK3, 709, 718)	2
CPNCTETAVNGELVVMYDVNREEK	Itih2	(Q61703, 260, 283), (G3X977, 264, 287), (Q3UEG7, 264, 287)	1
CPNGQVDSNDIYQVTPAYR	Tinagl1	(Q99JR5, 325, 343), (H3BJ97, 294, 312)	2
CPNPTCENMNFSWR	Fus	(Q8CFQ9, 419, 432), (P56959, 420, 433), (G3UXT7, 80, 93), (Q91VQ2, 182, 195), (G3UZD2, 18, 31)	1
CPPGFTQHHTACIDNNECGSQPSLCGAK	Fbn2	(Q61555, 2550, 2577)	1
CPPGFTQHHTACIDNNECTSDINLCGSK	Fbn1	(Q61554, 2512, 2539)	2
CPPGFYTSPDGTR	Fbn1	(Q61554, 314, 326)	4
CPPGYVGLSCQDCAPGYTR	Hspg2	(B1B0C7, 1531, 1549), (Q05793, 1531, 1549), (E9PZ16, 1531, 1549)	1
CPQIVIAFYEER	Cbx5	(Q9DCC5, 159, 170), (P23198, 159, 170), (Q61686, 159, 170)	1
CPQVVISFYEER	Cbx1	(P83917, 155, 166)	1
CPTGYYLNEDTR	Fbn1	(Q61554, 1634, 1645)	1
CPVGYVLR	Fbn1	(Q61554, 2233, 2240)	2
CQAEVDCGPPEEVK	SNED1	(Q8TER0, 691, 704)	1
CQCPPNFTGK	Ltbp1	(B1B1E2, 92, 101), (A0A3Q4EGK3, 410, 419), (Q8CG19, 410, 419)	1
CQHNTAGEFCELCATGYYGDATAGTPEDCQPCACPLTNPENMFSR	Hspg2	(E9PZ16, 1581, 1625), (Q05793, 1581, 1625), (B1B0C7, 1581, 1625)	1
CQHQTQAAAPDGGEAGDPAFSR	Fbln7	(Q501P1, 170, 191)	1
CQSLTEDLEFRK	Lmnb1	(P14733, 198, 209)	1
CQVSGSPPHYFYWSR	Hspg2	(Q05793, 1696, 1710), (E9PZ16, 1696, 1710), (B1B0C7, 1696, 1710)	3
CQYLQAEK	Myh9	(A0A2R8VKI5, 141, 148), (Q8VDD5, 930, 937)	1
CRCDSGFALDSEERNCTDIDECR	Fbn1	(Q61554, 1054, 1076)	3
CRPNTQGPTCSEPAK	Lama5	(Q61001, 854, 868)	1
CRPTTQEIVR	Hspg2	(B1B0C7, 868, 877), (Q05793, 868, 877), (E9PZ16, 868, 877)	2
CSATGNPTPMLEWIGGPSGQLPAK	Hspg2	(E9PZ16, 1885, 1908), (Q05793, 1885, 1908), (B1B0C7, 1885, 1908)	3
CSCAAGFLLAADGK	Fbln2	(P37889, 962, 975)	1
CSCSPGWIGDGIK	Fbn1	(Q61554, 1349, 1361)	2
CSEVAQLTEGMSGR	Atad3	(Q925I1, 513, 526)	1
CSNQLPQSITK	Fbn1	(Q61554, 344, 354)	2
CSQHAFCTDYTTGFCCHCQSR	Nid2	(O88322, 517, 537), (A0A286YCQ5, 252, 272)	1
CTACEPGYTGQYCEQCAPGYEGDPNVQGGR	Hspg2	(B1B0C7, 1637, 1666), (Q05793, 1637, 1666), (E9PZ16, 1637, 1666)	2
CTCHEGGHWECDQEPCLVDPDMIK	Tinagl1	(H3BKM8, 123, 146), (Q99JR5, 123, 146)	1
CTCVGNGR	Fn1	(B9EHT6, 495, 502), (A0A087WR50, 495, 502), (B7ZNJ1, 495, 502), (A0A087WSN6, 495, 502), (P11276, 495, 502), (Q3UHL6, 495, 502), (A0A087WS56, 495, 502)	4
CTCVGNGRGEWACIPYSQLR	Fn1	(A0A087WS56, 495, 514), (B9EHT6, 495, 514), (Q3UHL6, 495, 514), (A0A087WR50, 495, 514), (A0A087WSN6, 495, 514), (B7ZNJ1, 495, 514), (P11276, 495, 514)	4
CTDLDECSNGTHMCSQHADCK	Fbn1	(Q61554, 1362, 1382)	6
CTGGEVGATSALAPK	Rpl12	(P35979, 16, 30)	1
CTTEENKVPYFNAPVYLENK	Gar1	(Q9CY66, 98, 117), (D3YZ09, 98, 117)	1
CVANNPSGQDSLLVK	Igsf10	(Q3V1M1, 1790, 1804)	1
CVANYTGNGR	Nid1	(P10493, 411, 420)	1
CVANYTGNGRQCVAEGSPQR	Nid1	(P10493, 411, 430)	1
CVASNVYGMAQSVVNLSVHGPPTVSVLPEGPVHVK	Hspg2	(B1B0C7, 3079, 3113), (E9PZ16, 3087, 3121), (Q05793, 2412, 2446)	4
CVDGQCICEDGFTGPDCAELSCPSDCHGHGR	Tnc	(Q80YX1, 510, 540), (Q80YX0, 510, 540)	2
CVDIDECAQVR	Ltbp1	(A0A3Q4EGK3, 905, 915), (B1B1E2, 586, 596), (Q8CG19, 904, 914)	1
CVDINECVTDLHTCTR	Fbln2	(P37889, 753, 768)	1
CVDVRPGYCYTALANGR	Fbn1	(Q61554, 327, 343)	6
CVEDPETGLR	Plec	(Q9QXS1, 3014, 3023), (E9Q3W4, 3368, 3377), (E9Q3W4, 2709, 2718), (A0A3B2W7J8, 1038, 1047), (Q9QXS1, 3673, 3682)	1
CVENECVCDEGFTGEDCSELICPNDCFDR	Tnc	(Q80YX1, 293, 321), (Q80YX0, 293, 321)	1
CVEPYVQVSDNR	Efemp2	(F6Z1C2, 67, 78), (Q9WVJ9, 314, 325), (E9Q3F3, 204, 215), (E9Q3N9, 273, 284), (A0A494BBF0, 326, 337), (G5E8D6, 333, 344), (A0A494BAR1, 275, 286)	1
CVFEMPNENDK	Vapa	(Q9WV55, 127, 137), (A0A3B2W837, 73, 83)	1
CVGSNGDEVDKQECASGPPPPPSR	Adamtsl4	(Q80T21, 773, 796)	1
CVNEPGR	Efemp2	(A0A494BBF0, 269, 275), (F6Z1C2, 10, 16), (A0A494BAR1, 218, 224), (E9Q3F3, 147, 153), (E9Q3N9, 216, 222), (Q9WVJ9, 257, 263), (G5E8D6, 276, 282)	1
CVNGQCICHEGFTGK	Tnc	(Q80YX0, 541, 555), (Q80YX1, 541, 555)	2
CVNLIGK	Fbn1	(Q61554, 1172, 1178)	1
CVNTNPGFHCLPCPPR	Thbs2	(Q03350, 609, 624)	1
CVNTYGSYECK	Fbn1	(Q61554, 2222, 2232)	1
CVVPGQAHAQVTWHK	Hspg2	(B1B0C7, 2836, 2850), (E9PZ16, 2942, 2956), (B1B0C7, 2934, 2948), (Q05793, 2267, 2281), (E9PZ16, 2844, 2858), (Q05793, 2169, 2183)	3
CVVVGDGAVGK	Rac3	(D3Z3L1, 11, 21), (D3YX61, 23, 33), (P60764, 5, 15), (P84096, 5, 15), (Q05144, 5, 15), (Q3TLP8, 5, 15), (G3UZM2, 4, 14), (P60766, 5, 15), (A0A2R8VH29, 5, 15), (Q9ER71, 23, 33), (A0A1B0GSL4, 5, 15), (Q8R527, 11, 21), (F2Z463, 23, 33), (P63001, 5, 15)	1
CWSIGTIPEACPVR	Fbn2	(Q61555, 394, 407)	1
CWSPGVTVAPEMCPIR	Fbn1	(Q61554, 364, 379)	3
DAAGLESQLQDTQELLQEETR	Myh10	(Q61879, 1308, 1328), (Q5SV64, 1339, 1359), (Q3UH59, 1345, 1365)	2
DAALATALGDKK	Lmnb1	(P14733, 146, 157)	2
DADECLLFGEEICK	Ltbp1	(A0A3Q4EGK3, 1415, 1428), (Q8CG19, 1414, 1427)	1
DAFVAIVQSVK	Anxa6	(F8WIT2, 581, 591), (P14824, 587, 597)	1
DAGEGGLSLAIEGPSK	Flna	(B7FAV1, 1827, 1842), (B7FAU9, 1883, 1898), (Q8BTM8, 1891, 1906)	1
DAGFQALEEQNQVEPREPEER	Golim4	(F6RUD1, 71, 91), (D3YVW2, 304, 324), (Q8BXA1, 276, 296)	1
DAGQISGLNVLR	Hspa9	(P38647, 206, 217)	1
DAGTCVDFK	Col6a3	(J3QQ16, 2625, 2633), (E9PWQ3, 3232, 3240), (A0A087WS16, 2625, 2633)	1
DAGTIAGLNVLR	Hspa8	(P63017, 159, 170), (Q504P4, 140, 151)	1
DAHSQGEVVSCLEK	Glg1	(Q61543, 254, 267), (F8WHM5, 243, 256)	1
DAISGVGTDEK	Anxa6	(P14824, 102, 112), (F8WIT2, 102, 112)	1
DAITAVRK	Col6a3	(D3YWD1, 505, 512), (E9PWQ3, 505, 512), (A0A087WS16, 98, 105), (J3QQ16, 98, 105)	1
DANGNSFATR	Rps4x	(P62702, 211, 220)	2
DANNPAENGDAK	Hmgn2	(B7ZCQ3, 64, 75), (Q5XK38, 66, 77), (F6W687, 86, 97), (P09602, 64, 75), (A3KGL9, 70, 81), (A0A087WR34, 100, 111)	3
DAPDGPSVEAEPEYTFEGLR	Plec	(E9Q3W4, 2469, 2488), (A0A3B2W7J8, 798, 817), (Q9QXS1, 2774, 2793)	1
DAPIVNR	Fn1	(A0A087WR50, 1161, 1167), (A0A087WS56, 1161, 1167), (Q3UHL6, 1161, 1167), (A0A087WSN6, 1161, 1167), (B7ZNJ1, 1161, 1167), (P11276, 1161, 1167), (B9EHT6, 1161, 1167)	2
DAPIVNRVVTPLSPPTNLHLEANPDTGVLTVSWER	Fn1	(B7ZNJ1, 1161, 1195), (B9EHT6, 1161, 1195), (P11276, 1161, 1195), (A0A087WR50, 1161, 1195), (A0A087WS56, 1161, 1195), (Q3UHL6, 1161, 1195), (A0A087WSN6, 1161, 1195)	1
DAQELSQNTCIK	Ddx21	(Q9JIK5, 521, 532)	1
DASQHFQAEQR	Sun2	(Q8BJS4, 278, 288)	2
DASSSVSTLEK	Lama5	(Q61001, 2679, 2689)	1
DATSHVLTDLEPGQEYTVLLIAEK	Tnc	(Q80YX1, 1033, 1056)	2
DAVTYTEHAK	H4c1	(P62806, 68, 77)	2
DAVTYTEHAKR	H4c1	(P62806, 68, 78)	1
DCEVVMMIGLPGAGK	Hnrnpu	(Q8VEK3, 471, 485)	1
DCMRELDDTR	Myh9	(Q8VDD5, 1648, 1657)	1
DCVGDVTEHQMCNK	Thbs2	(Q03350, 531, 544)	1
DCVGDVTENQVCNK	Thbs1	(Q80YQ1, 530, 543), (P35441, 529, 542)	1
DDASKPVHLTAFLGYK	Rpl3	(A0A087WQK0, 55, 70), (P27659, 34, 49), (A0A087WNS0, 34, 49)	1
DDEVQVVR	Rpl26	(P61255, 51, 58), (B1ARA3, 51, 58)	1
DDGSWEVIEGYR	Glud1	(P26443, 124, 135)	1
DDKESAPISDTVVPAVPPPTDLR	Fn1	(Q3UHL6, 1250, 1272), (B9EHT6, 1250, 1272), (A0A087WR50, 1250, 1272), (A0A087WS56, 1250, 1272), (B7ZNJ1, 1250, 1272), (A0A087WSN6, 1250, 1272)	1
DDLGGEFTEETIK	Col5a1	(O88207, 393, 405)	1
DDPEVDDLVLQTK	Baz1b	(Q9Z277, 1318, 1330)	1
DDQYVPQCDDLGHFIPLQCHGK	Nid2	(O88322, 1063, 1084), (A0A286YCQ5, 798, 819)	1
DEDECAEGKHDCTEK	Fbn1	(Q61554, 2248, 2262)	2
DEGANAFFK	Slc25a4	(P48962, 263, 271)	1
DELGQGLQGVEQK	Ckap4	(Q8BMK4, 127, 139)	1
DESQVPAVVGFSK	Nid1	(P10493, 210, 222)	1
DFALDVEMK	Fbln2	(P37889, 1189, 1197)	1
DFDSLAQPSFFDR	Col6a2	(Q02788, 1015, 1027)	1
DFKPGDLIFAK	Psip1	(Q99JF8, 3, 13), (A2BI12, 3, 13), (F6RB63, 3, 13)	1
DFLAGGVAAAISK	Slc25a5	(P51881, 10, 22)	1
DFLLNYPFSTSVK	Prss23	(Q9D6X6, 141, 153), (A0A140LJH8, 141, 153)	1
DFLLTAR	Rpl38	(Q9JJI8, 9, 15)	1
DFLVNVLER	Col6a3	(A0A087WQN9, 55, 63), (E9PWQ3, 261, 269), (D3YWD1, 261, 269)	1
DFNHINVELSLLGK	Rpl9	(A0A140T8T4, 36, 49), (S4R1R7, 36, 49), (P51410, 36, 49), (A0A0G2JES3, 35, 48), (D3YZT0, 36, 49), (D3Z629, 36, 49), (A0A0G2JFQ3, 14, 27)	1
DFSALESQLQDTQELLQEENR	Myh9	(Q8VDD5, 1301, 1321), (A0A2R8W6V7, 27, 47)	2
DFSALESQLQDTQELLQEENRQK	Myh9	(A0A2R8W6V7, 27, 49), (Q8VDD5, 1301, 1323)	1
DFTGPSGK	Emilin1	(Q99K41, 811, 818)	1
DFTSLENTVEER	Ckap4	(Q8BMK4, 207, 218)	1
DFVAEPMGEKPVGSLAGIGDVLSK	Banf1	(O54962, 8, 31)	1
DFVTNLVNSLDVGSDNIR	Col6a3	(D3YWD1, 658, 675), (E9PWQ3, 658, 675)	1
DGALTQLNVAFSR	Por	(P37040, 584, 596), (Q05DV1, 584, 596)	1
DGAMGPR	Col12a1	(Q60847, 2848, 2854), (E9PX70, 2848, 2854), (F6WIM8, 42, 48)	1
DGFAGEDCNEPLCLNNCYNR	Tnc	(Q80YX0, 271, 290), (Q80YX1, 271, 290)	3
DGHFTLFAPTNEAFEK	Postn	(Q62009, 267, 282)	1
DGKGDACDHDDDNDGIPDDRDNCR	Thbs1	(Q80YQ1, 888, 911), (P35441, 887, 910)	1
DGLNGLPGPIGPPGPR	Col1a1	(P11087, 1141, 1156)	2
DGPGFYTTR	Hadha	(Q8BMS1, 540, 548)	1
DGQAMLWDLNEGK	Rack1	(P68040, 212, 224)	1
DGQERDAPIVNR	Fn1	(A0A087WS56, 1156, 1167), (B7ZNJ1, 1156, 1167), (A0A087WR50, 1156, 1167), (A0A087WSN6, 1156, 1167), (P11276, 1156, 1167), (Q3UHL6, 1156, 1167), (B9EHT6, 1156, 1167)	1
DGQQGAIGPPGPQGEQGAEGAPAAPVPR	Emilin1	(Q99K41, 843, 870)	1
DGQVINETSQHHDDLE	Vim	(P20152, 450, 465)	3
DGQVPEVLGCGCDPHGSISSQCDAAGQCQCK	Hspg2	(B1B0C7, 1265, 1295), (Q05793, 1265, 1295), (E9PZ16, 1265, 1295)	1
DGRGAAQNIIPASTGAAK	Gapdh	(S4R1W1, 195, 212), (S4R257, 152, 169), (A0A0A0MQF6, 221, 238), (P16858, 195, 212), (A0A1D5RLD8, 195, 212)	1
DGRHPQGEQMYR	Plec	(A0A0R4J221, 506, 517), (E9PW24, 303, 314), (E9Q3W4, 303, 314), (A0A0R4J223, 465, 476), (A0A0R4J218, 608, 619), (E9Q9J6, 506, 517), (Q9QXS1, 608, 619)	1
DGSLRVDGGRPVLR	Hspg2	(E9PZ16, 4016, 4029), (B1B0C7, 4008, 4021), (Q05793, 3340, 3353)	1
DGTELELK	Lbr	(Q3U9G9, 42, 49), (A0A0A6YW01, 42, 49), (A0A0A6YXW3, 42, 49), (A0A0A6YXT6, 42, 49)	1
DGTGVVEFVR	Srsf1	(Q6PDM2, 154, 163), (F7AI47, 64, 73), (H7BX95, 154, 163)	1
DGTSGHPGPIGPPGPR	Col3a1	(P08121, 1149, 1164)	1
DGVQPLEVLGDSK	Mki67	(E9PVX6, 2852, 2864)	1
DGVVLFK	P4hb	(P09103, 202, 208)	1
DHENIIIAK	P4hb	(P09103, 417, 425), (E9Q8G8, 73, 81)	1
DHHTADLCQEK	Tgm2	(G3UXE8, 19, 29), (P21981, 19, 29)	1
DIANSPHELYR	Col6a2	(Q02788, 217, 227), (D3Z7D5, 217, 227)	2
DIDECDIVPDACK	Efemp1	(Q8BPB5, 43, 55)	1
DIDECLQNGR	Fbn1	(Q61554, 531, 540)	3
DIDIHEVR	Hnrnpu	(Q8VEK3, 328, 335)	1
DIFPYSENK	Psip1	(Q99JF8, 56, 64), (F6RB63, 56, 64), (A2BI12, 56, 64)	1
DIGLPNGLTFDPFSK	Nid2	(O88322, 1299, 1313), (A0A286YCQ5, 1067, 1081)	2
DIIFLLDGSDNVGK	Col6a3	(D3YWD1, 637, 650), (E9PWQ3, 637, 650)	1
DIIYIGGAPDVATLTR	Hspg2	(E9PZ16, 4321, 4336), (B1B0C7, 4313, 4328), (Q05793, 3645, 3660)	1
DILIQYDR	Rps16	(P14131, 109, 116)	1
DINECALDPDICANGICENLR	Fbn2	(Q61555, 760, 780)	1
DINECETPGICMNGR	Fbn1	(Q61554, 614, 628)	3
DIPGLTDTTVPR	Rps6	(P62754, 119, 130)	1
DIQPAFSADDIAK	Mcm3	(P25206, 270, 282)	1
DISSAVQANPALTELSLR	Rnh1	(A0A1B0GRG4, 41, 58), (A0A1B0GRY7, 41, 58), (Q91VI7, 41, 58), (A0A1B0GSG5, 77, 94)	1
DITGFQDSFQIPDHANGPLVVVK	Mki67	(E9PVX6, 1438, 1460)	1
DITLECISSGEPR	Hspg2	(B1B0C7, 3117, 3129), (E9PZ16, 3125, 3137), (Q05793, 2450, 2462)	1
DITNGKPFFK	Fbn1	(Q61554, 1019, 1028)	1
DIVALMTR	Top2b	(Q64511, 242, 249)	1
DIVALMVR	Top2a	(Q01320, 232, 239)	1
DIVFLVDGSSSLGPSNFNAIR	Col6a3	(D3YWD1, 443, 463), (A0A087WS16, 36, 56), (J3QQ16, 36, 56), (E9PWQ3, 443, 463)	1
DIWKPSPCQICVCDNGAILCDK	Col5a2	(Q3U962, 50, 71)	1
DKADFCIIHYAGK	Myh9	(Q5SV64, 580, 592), (Q61879, 570, 582), (Q8VDD5, 563, 575), (Q3UH59, 607, 619)	1
DKLDETGVALK	Top2b	(Q64511, 285, 295)	1
DKVDETGNSLK	Top2a	(Q01320, 275, 285)	1
DLASVAR	Thbs1	(P35441, 189, 195), (Q80YQ1, 189, 195)	1
DLCDVVASK	Rnh1	(Q91VI7, 212, 220), (A0A1B0GSG5, 248, 256)	1
DLDECAEGLHDCESR	Fbn2	(Q61555, 2286, 2300)	2
DLDECALGTHNCSEAETCHNIQGSFR	Fbln2	(P37889, 1061, 1086)	2
DLDECATK	Fbn1	(Q61554, 2486, 2493)	1
DLDEDELLGK	Tmod3	(A0A1L1SR42, 13, 22), (A0A1L1SQ12, 13, 22), (Q9JHJ0, 13, 22)	1
DLEAHIDTANK	Myh9	(Q8VDD5, 1620, 1630)	1
DLEALLNSK	Lmna	(P48678, 135, 143)	1
DLEAQIEAANK	Myh10	(Q61879, 1627, 1637), (Q3UH59, 1664, 1674), (Q5SV64, 1658, 1668)	1
DLEGLSQR	Myh9	(Q8VDD5, 1392, 1399)	1
DLEGLSQRLEEK	Myh9	(Q8VDD5, 1392, 1403)	1
DLGAQGAVAEAELAEAQR	Lama5	(Q61001, 2331, 2348)	1
DLIETCCAAGQQWAIDNDECQEIPENGAQSDICR	Fbln2	(P37889, 429, 462)	1
DLIQDQNMDEK	Pnn	(O35691, 125, 135), (Q3TUQ5, 126, 136)	1
DLLHPSLEEEK	Rps27l	(D6RH49, 5, 15), (Q6ZWY3, 5, 15), (D3YYB0, 5, 15)	1
DLLHPSPEEEK	Rps27	(Q6ZWU9, 5, 15), (A0A0G2JDW7, 3, 13), (A0A0G2JG29, 5, 15)	1
DLLQPEVAVALLEAQAGTGHIIDPATSAR	Plec	(A0A3B2W7J8, 1214, 1242), (Q9QXS1, 3190, 3218), (E9Q3W4, 2885, 2913)	1
DLLSHEDAATLNDVK	Mcu	(Q3UMR5, 164, 178)	1
DLLTQPGDWTLFAPTNDAFK	Postn	(Q62009, 524, 543)	1
DLLVTGAYEITDQSGGAGGLR	Tmed10	(Q9D1D4, 50, 70)	1
DLNESVSAFQR	Tcirg1	(A0A494B9E3, 38, 48), (Q9JHF5, 38, 48)	1
DLPEHAVLK	Hnrnpu	(Q8VEK3, 602, 610)	1
DLPETLNELHLDHNK	Bgn	(P28653, 226, 240)	1
DLQEMKEEGR	Slc2a1	(P17809, 239, 248)	1
DLQIYSR	Myo1c	(Q9WTI7, 91, 97)	1
DLQNVNITLR	Phb	(Q5SQG5, 83, 92), (P67778, 83, 92)	1
DLSDGIHVVK	Ckap4	(Q8BMK4, 192, 201)	1
DLTDYLMK	Actb	(G3UZ07, 240, 247), (P63260, 183, 190), (E9Q1F2, 103, 110), (P62737, 185, 192), (P63268, 184, 191), (P68033, 185, 192), (A0A494B9T3, 185, 192), (P60710, 183, 190), (Q8BFZ3, 184, 191), (D3YZY0, 184, 191), (E9Q5F4, 183, 190), (D3Z2K3, 184, 191), (P68134, 185, 192), (A0A0U1RQ96, 111, 118)	3
DLTIPESSTVK	Glyr1	(D3YYT1, 178, 188), (Q922P9, 178, 188)	1
DLTPTPESSGSFQEHTVDGENQIVFTHR	Tnc	(Q80YX1, 75, 102), (Q80YX0, 75, 102)	1
DLTTAGAVTQCYR	Rpl18a	(A0A1D5RME4, 54, 66), (P62717, 98, 110), (A0A1D5RM85, 98, 110), (A0A1D5RLW5, 69, 81)	1
DLYANNVLSGGTTMYPGIADR	Actc1	(P62737, 293, 313), (P63268, 292, 312), (P68033, 293, 313)	1
DLYANTVLSGGTTMYPGIADR	Actb	(F8WGM8, 46, 66), (E9Q1F2, 211, 231), (P60710, 291, 311), (B1ATY1, 69, 89), (P63260, 291, 311)	5
DLYLENPEIK	Tgm2	(P21981, 579, 588)	1
DMDVVSGR	Fbln5	(A0A1Y7VJW9, 364, 371), (Q9WVH9, 351, 358)	1
DMFQETMEAMR	Myh9	(Q8VDD5, 316, 326)	1
DNAQTSVTQAQQEK	Numa1	(E9Q7G0, 625, 638), (A0A1B0GSW3, 625, 638), (A0A1B0GT61, 625, 638)	1
DNCPNLPNSGQEDYDK	Thbs1	(Q80YQ1, 716, 731), (P35441, 715, 730)	1
DNCQLLFNPR	Thbs2	(Q03350, 753, 762)	1
DNCQYVYNVDQR	Thbs1	(Q80YQ1, 811, 822), (P35441, 810, 821)	1
DNIQGITKPAIR	H4c1	(P62806, 24, 35)	2
DNLAEDIMR	Vim	(A0A0A6YWC8, 175, 183), (P20152, 175, 183)	1
DNMALQR	Hspa9	(P38647, 300, 306)	1
DNPGVVTCLDEAR	Uba1	(Q02053, 226, 238)	1
DNQSGSLLFIGR	Serpinh1	(P19324, 392, 403)	1
DNRGNLLQCVCTGNGR	Fn1	(A0A087WR50, 250, 265), (A0A087WS56, 250, 265), (B7ZNJ1, 250, 265), (B9EHT6, 250, 265), (A0A087WSN6, 250, 265), (Q4KL80, 250, 265), (P11276, 250, 265), (Q3UHL6, 250, 265)	2
DNRGNLLQCVCTGNGRGEWK	Fn1	(A0A087WS56, 250, 269), (B7ZNJ1, 250, 269), (A0A087WSN6, 250, 269), (B9EHT6, 250, 269), (Q3UHL6, 250, 269), (Q4KL80, 250, 269), (P11276, 250, 269), (A0A087WR50, 250, 269)	6
DNTGQIFSVVSNGK	Thbs1	(Q80YQ1, 110, 123), (P35441, 110, 123)	3
DNYPQSVPR	Myo1c	(Q9WTI7, 885, 893)	1
DPEGFVGHPVNAFK	P4ha1	(Q60715, 72, 85), (E9Q7B0, 72, 85)	2
DPNDHTVCYLLFANQSEK	Cyb5r3	(Q9DCN2, 196, 213), (F2Z456, 173, 190)	1
DPSPGQPSNFIVPFQEQAWQRPDGQPATR	Hspg2	(B1B0C7, 1045, 1073), (Q05793, 1045, 1073), (E9PZ16, 1045, 1073)	1
DPYSGNTISLFQAMK	Plec	(E9Q3W4, 3276, 3290), (A0A3B2W7J8, 1605, 1619), (Q9QXS1, 3581, 3595)	1
DQAVMISGESGAGK	Myo1c	(Q9WTI7, 132, 145)	1
DQCIVDDITYNVNDTFHK	Fn1	(Q3UHL6, 515, 532), (B7ZNJ1, 515, 532), (A0A087WSN6, 515, 532), (P11276, 515, 532), (B9EHT6, 515, 532), (A0A087WR50, 515, 532), (A0A087WS56, 515, 532)	3
DQCPETCQFNSVCLSR	Agrn	(A2ASQ1, 287, 302), (Z4YJS5, 287, 302), (M0QWP1, 394, 409), (Z4YK85, 287, 302)	1
DQGPNVCALQQILGTK	Postn	(Q62009, 39, 54)	1
DQGTYEDYVEGLR	Myl6	(Q60605, 81, 93), (A0A1W2P6G5, 69, 81), (A0A1W2P7Q9, 81, 93), (A0A1W2P6F6, 81, 93)	1
DQIAQLEASLSAAK	Lmnb1	(P14733, 168, 181)	1
DQLAQYESGLMDLR	Lama5	(Q61001, 2373, 2386)	1
DQPFTILYR	Fbln5	(A0A1Y7VJW9, 355, 363), (Q9WVH9, 342, 350)	1
DQVANSAFVER	Hsp90aa1	(P07901, 500, 510)	1
DRDLEVDTTLK	Col1a1	(P11087, 1214, 1224)	1
DREAAEGLGSHER	Capn2	(O08529, 10, 22)	1
DREEALHQFR	Ddx3x	(Q62167, 478, 487), (Q62095, 477, 486), (P16381, 477, 486)	1
DRIAKEEGA	Rpl3	(P27659, 394, 402), (A0A2R8VHN4, 125, 133)	1
DRLLPPTQNNR	Col6a1	(Q04857, 710, 720)	1
DRVPDSCCINITVGCGNDFK	Cd63	(P41731, 162, 181)	1
DSDDYAQLCNIPVTGR	Ltbp1	(Q8CG19, 1559, 1574), (A0A3Q4EGK3, 1560, 1575)	1
DSGQFTDEFLPEQR	Nid2	(O88322, 1371, 1384), (A0A286YCQ5, 1139, 1152)	1
DSHGVAQVR	Rps13	(Q921R2, 55, 63), (P62301, 55, 63)	1
DSIISEINR	Emilin1	(Q99K41, 683, 691)	1
DSMIWDCTCIGAGR	Fn1	(A0A087WR50, 117, 130), (Q3UHL6, 117, 130), (Q4KL80, 117, 130), (A0A087WS56, 117, 130), (B7ZNJ1, 117, 130), (A0A087WSN6, 117, 130), (P11276, 117, 130), (B9EHT6, 117, 130)	3
DSNNLCLHFNPR	Lgals1	(P16045, 37, 48)	2
DSPSVWAAVPGK	Pfn1	(Q5SX49, 26, 37), (P62962, 26, 37), (J3QMC2, 26, 37)	1
DSSVQEATSTSDILK	Srrm1	(A2A8V9, 231, 245), (A2A8V8, 231, 245), (F7BWM1, 21, 35), (E9QKA4, 231, 245), (E9PUK6, 231, 245), (Q52KI8, 231, 245)	1
DSTLIMQLLR	Ywhaz	(P63101, 212, 221), (P68254, 212, 221), (P68510, 217, 226), (P62259, 215, 224), (P61982, 217, 226), (O70456, 214, 223), (Q9CQV8, 214, 223)	1
DSVVTSSSSR	Nid2	(O88322, 696, 705), (A0A286YCQ5, 431, 440)	1
DSYGGPPR	Rbmxl1	(Q91VM5, 184, 191), (A0A2I3BRL8, 184, 191)	1
DSYVGDEAQSK	Actb	(P62737, 52, 62), (P68033, 52, 62), (E9Q606, 53, 63), (A0A1D5RM20, 52, 62), (P60710, 50, 60), (G3UZ07, 107, 117), (D3YZY0, 51, 61), (P63260, 50, 60), (G3UYG0, 50, 60), (D3Z2K3, 51, 61), (P63268, 51, 61), (P68134, 52, 62), (V9GXQ2, 26, 36), (E9Q5F4, 50, 60), (A0A494B9T3, 52, 62)	2
DTDEADLVLAK	Cbx5	(Q61686, 143, 153)	1
DTDSAITNCALSYK	Tnc	(Q80YX1, 2036, 2049)	1
DTHDQLSEPSEVR	Plec	(Q9QXS1, 3975, 3987), (E9Q3W4, 3670, 3682)	2
DTHSLFFR	Ddost	(O54734, 42, 49)	1
DTLTSRPAQGVITTLENVSPPR	Fn1	(B9EHT6, 1705, 1726), (A0A087WS56, 1795, 1816), (A0A087WSN6, 1705, 1726), (P11276, 1886, 1907), (A0A087WR50, 1795, 1816), (B7ZNJ1, 1705, 1726), (Q3UHL6, 1795, 1816)	2
DTLTSRPAQGVITTLENVSPPRR	Fn1	(P11276, 1886, 1908), (A0A087WR50, 1795, 1817), (B7ZNJ1, 1705, 1727), (A0A087WSN6, 1705, 1727), (Q3UHL6, 1795, 1817), (B9EHT6, 1705, 1727), (A0A087WS56, 1795, 1817)	2
DTLYEAVR	Rpl10a	(A0A3B2WDD2, 7, 14), (P53026, 7, 14), (Q5XJF6, 7, 14), (A0A3B2W820, 7, 14), (D6RE43, 7, 14), (A0A3B2W824, 7, 14), (A0A3B2WCA5, 7, 14), (A0A3B2WBL1, 6, 13)	1
DTRGEVQTVTFDTDEVK	Col12a1	(Q60847, 2626, 2642), (E9PX70, 2626, 2642)	2
DTTPLSVLCGADIQVVSVGIK	Col6a1	(Q04857, 735, 755)	1
DVCLYPR	NARS1	(Q8BP47, 545, 551), (A0A494BAX5, 483, 489), (A0A498WGK2, 544, 550)	1
DVDRIIGLDQVAGMSETALPGAFK	Myh9	(Q8VDD5, 613, 636)	1
DVDRIVGLDQVTGMTETAFGSAYK	Myh10	(Q3UH59, 657, 680), (Q61879, 620, 643)	1
DVFGFVAGSDQLNVISCQGLSQGRPGISLVK	Col6a1	(Q04857, 756, 786)	2
DVLLQVEDERR	Myh9	(Q8VDD5, 1845, 1855)	2
DVLSVAFSSDNR	Rack1	(P68040, 106, 117)	1
DVNAAIATIK	Tuba1b	(P68373, 326, 335), (P05214, 326, 335), (P68369, 326, 335), (P05213, 326, 335)	1
DVNECLTIPEACK	Efemp2	(E9Q1U0, 53, 65), (A0A494BBF0, 65, 77), (E9Q3N9, 53, 65), (Q9WVJ9, 53, 65), (F7AYH6, 36, 48), (G5E8D6, 72, 84), (A0A494BAR1, 53, 65)	1
DVNQQEFVR	Rps19	(S4R223, 7, 15), (D3YUG3, 18, 26), (Q9CZX8, 7, 15), (D3YUT3, 7, 15), (D3Z5R8, 43, 51), (D3Z722, 7, 15)	1
DVPGDRTTIDLTHEDNQYSIGNLRPDTEYEVSLISR	Tnc	(Q80YX1, 840, 875)	1
DVQATDTSIEELGR	Stoml2	(Q99JB2, 335, 348)	1
DVQIGDIVTVGECRPLSK	Rps11	(A0A1B0GSE8, 95, 112), (P62281, 118, 135)	1
DVVAQESLLDGGNK	Agrn	(M0QWP1, 79, 92)	1
DVVFLIDGSEGVR	Col6a3	(A0A087WS16, 418, 430), (E9PWQ3, 1025, 1037), (J3QQ16, 418, 430), (D3YWD1, 1025, 1037)	1
DVVFLIDGSR	Col6a3	(A0A087WS16, 622, 631), (E9PWQ3, 1229, 1238), (J3QQ16, 622, 631), (D3YWD1, 1229, 1238)	1
DVVVGHR	Agrn	(A2ASQ1, 1923, 1929), (M0QWP1, 2007, 2013), (Z4YK85, 1900, 1906)	1
DVVVQHVHFDGLGR	Samm50	(Q8BGH2, 43, 56)	1
DVYVQLYLQHLTAR	Tmpo	(Q61029, 34, 47), (Q61033, 34, 47)	1
DYATGFCCR	Nid1	(P10493, 402, 410)	1
DYEEVGVDSVEGEGEEEGEEY	Tuba1a	(P68369, 430, 450), (P05213, 430, 450)	1
DYELQLITYK	Plec	(Q9QXS1, 1425, 1434), (E9Q3W4, 1120, 1129), (A0A3B2W7J8, 576, 585)	1
DYHFKVDNDENEHQLSLR	Npm1	(Q5SQB0, 27, 44), (Q5SQB5, 27, 44), (Q9DAY9, 27, 44), (Q61937, 27, 44)	1
DYLCDGQEDCRDGSDELGCASPPPCEPNEFACENGHCALK	Hspg2	(B1B0C7, 300, 339), (Q05793, 300, 339), (E9PZ16, 300, 339)	2
DYLHYIR	Rps11	(P62281, 90, 96), (A0A1B0GRR3, 90, 96), (A0A1B0GSE8, 67, 73)	1
DYPLPDVAHVTMLSASQK	Cox4i1	(P19783, 42, 59)	1
EAAASLGQILQK	Sun2	(Q8BJS4, 519, 530)	1
EAACQQQVQIEEAR	Agrn	(M0QWP1, 648, 661), (Z4YJS5, 541, 554), (A2ASQ1, 541, 554), (Z4YK85, 541, 554)	1
EAAEQDVEK	Rpl13	(P47963, 200, 208)	1
EAALSTALSEK	Lmna	(P48678, 144, 154)	1
EADQGAYTCEAMNSR	Hspg2	(E9PZ16, 470, 484), (Q05793, 470, 484), (B1B0C7, 470, 484)	1
EAESCDCLQGFQLTHSLGGGTGSGMGTLLISK	Tubb5	(P68372, 122, 153), (P99024, 122, 153), (Q9D6F9, 122, 153)	2
EAFNMIDQNR	Myl12a	(Q6ZWQ9, 35, 44), (Q9CQ19, 35, 44), (D3Z249, 35, 44), (Q3THE2, 35, 44), (D3YV37, 35, 44)	1
EAFNMIDQNRDGFIDKEDLHDMLASMGK	Myl12a	(D3YV37, 35, 62), (Q6ZWQ9, 35, 62)	1
EAFQLFDR	Myl6	(A0A1W2P6F6, 13, 20), (A0A1W2P7Q9, 13, 20), (Q60605, 13, 20)	1
EAFSLFDK	Calm1	(P0DP27, 14, 21), (P0DP28, 14, 21), (P0DP26, 14, 21), (Q3UKW2, 62, 69), (Q9D6P8, 14, 21)	1
EAGDVCYADVYR	Srsf1	(Q6PDM2, 142, 153), (F7AI47, 52, 63), (H7BX95, 142, 153)	1
EAGGEYHCSCPYR	SNED1	(Q8TER0, 596, 608)	1
EAGNITTDGYEILGK	Col12a1	(Q60847, 2677, 2691), (E9PX70, 2677, 2691)	1
EAHEPLAVADAK	Nop58	(A0A0A0MQ76, 81, 92), (Q6DFW4, 81, 92), (A0A087WSU5, 7, 18)	1
EAIAELER	Plec	(Q9QXS1, 2594, 2601), (E9Q3W4, 2289, 2296)	1
EAIEGTYIDK	Rps11	(P62281, 48, 57), (A0A1B0GSE8, 36, 45), (A0A1B0GRR3, 48, 57)	1
EAIEGTYIDKK	Rps11	(P62281, 48, 58), (A0A1B0GSE8, 36, 46), (A0A1B0GRR3, 48, 58)	1
EAINVEQAFQTIAR	Rab7a	(P51150, 157, 170)	1
EALELTDTGLLSGSEER	Dync1h1	(Q9JHU4, 1299, 1315)	1
EALNQAVNTTR	Lama5	(Q61001, 2387, 2397)	1
EALNSLSQLSYSTSSSK	Rai14	(A0A2I3BPY7, 865, 881), (Q9EP71, 894, 910)	1
EANNFLWPFK	Rpl7	(F6XI62, 250, 259), (P14148, 224, 233)	1
EAPPMEKPEVVK	Rps15	(D3YTQ9, 38, 49), (P62843, 65, 76)	1
EAQAVPATLQELEATK	Plec	(Q9QXS1, 1258, 1273), (A0A3B2W7J8, 409, 424), (E9Q3W4, 953, 968)	1
EAQLALGNAAADATEAK	Lamc1	(F8VQJ3, 1404, 1420), (P02468, 1404, 1420)	1
EAQPGQSQVSYQGLPVQK	Ltbp1	(B1B1E2, 186, 203), (A0A3Q4EGK3, 504, 521), (Q8CG19, 504, 521)	2
EAQQYSEALASTR	Glipr2	(Q9CYL5, 37, 49)	1
EASDLLEQNR	Mprip	(F6S5I0, 498, 507), (Q5SWZ5, 651, 660), (P97434, 687, 696), (F6RND9, 673, 682)	1
EATIPGHLNSYTIK	Fn1	(B9EHT6, 655, 668), (A0A087WSN6, 655, 668), (Q3UHL6, 655, 668), (P11276, 655, 668), (A0A087WR50, 655, 668), (A0A087WS56, 655, 668), (B7ZNJ1, 655, 668)	2
EATYECLCPGGFSGLHCEK	Agrn	(M0QWP1, 1824, 1842), (Z4YK85, 1717, 1735), (A2ASQ1, 1721, 1739)	1
EAYPGDVFYLHSR	Atp5f1a	(D3Z6F5, 284, 296), (Q03265, 334, 346)	1
ECADLWPR	Rpl23	(P62830, 123, 130)	1
ECEHCDCLQGFQLTHSLGGGTGSGMGTLLISK	Tubb6	(Q922F4, 122, 153)	1
ECPSDECGAGVFMGSHFDR	Rps27a	(P62983, 119, 137)	1
ECYYNLNDASLCDNVLAPNVTK	Ltbp1	(A0A3Q4EGK3, 1339, 1360), (Q8CG19, 1338, 1359)	1
EDAANNYAR	Tuba1b	(A0A2R8VHF3, 96, 104), (A0A087WQS4, 89, 97), (Q9JJZ2, 96, 104), (P05214, 96, 104), (A0A0A0MQA5, 125, 133), (P68368, 96, 104), (P68373, 96, 104), (A0A087WRB4, 81, 89), (P68369, 96, 104), (P05213, 96, 104)	1
EDEGEITK	Tnc	(Q80YX0, 751, 758), (Q80YX1, 751, 758)	1
EDGRPLPSSAQQR	Hspg2	(Q05793, 1711, 1723), (E9PZ16, 1711, 1723), (B1B0C7, 1711, 1723)	2
EDLQELNDR	Lmna	(P48678, 32, 40), (D3YUF7, 32, 40)	1
EDPNLVPSISNK	Cox5b	(Q9D881, 74, 85), (P19536, 73, 84)	1
EDQTEYLEER	Hsp90ab1	(P11499, 186, 195), (P07901, 191, 200), (B7ZC50, 191, 200)	1
EDSVKPGAHLTVK	Hnrnpa3	(Q8BG05, 113, 125), (V9GX38, 58, 70), (A2AL12, 113, 125)	1
EDTSGAVLSLAAR	Nid2	(O88322, 125, 137)	2
EEAESTLQSFR	Vim	(P20152, 196, 206), (A0A0A6YWC8, 196, 206)	1
EEAESTLQSFRQDVDNASLAR	Vim	(P20152, 196, 216), (A0A0A6YWC8, 196, 216)	1
EEGLNAFYK	Slc25a3	(G5E902, 205, 213), (Q8VEM8, 204, 212)	1
EELEQTYHAK	Lmnb1	(P14733, 262, 271)	1
EESPPLIGQQATVSDIPR	Fn1	(A0A087WS56, 1433, 1450), (A0A087WR50, 1433, 1450), (B7ZNJ1, 1433, 1450), (A0A087WSN6, 1433, 1450), (P11276, 1524, 1541), (B9EHT6, 1433, 1450), (Q3UHL6, 1433, 1450)	1
EETGVAMR	Tgm2	(P21981, 468, 475)	1
EETVLATVQALQTASHLSQQADLR	Rpn2	(Q9DBG6, 154, 177), (A2ACG7, 122, 145)	1
EEVGEEAIVELVENGKK	Myh9	(F2Z494, 47, 63), (Q8VDD5, 47, 63)	1
EFADSLGIPFLETSAK	Rab1A	(Q5SW88, 137, 152), (Q5SW86, 61, 76), (P62821, 140, 155), (Q5SW87, 73, 88)	1
EFNGLGDCLTK	Slc25a4	(P48962, 152, 162)	1
EFRELPNIEER	Col6a3	(D3YWD1, 1594, 1604), (E9PWQ3, 1594, 1604), (A0A087WS16, 987, 997), (J3QQ16, 987, 997)	2
EFREVSEAVVEK	Hspg2	(E9PZ16, 106, 117), (B1B0C7, 106, 117), (Q05793, 106, 117)	3
EFTATEVQSETALLTWRPPR	Tnc	(Q80YX1, 1800, 1819)	1
EFTEAVEAK	Phb	(Q5SQG5, 177, 185), (P67778, 177, 185)	1
EFTLEFSR	Atp2a2	(Q64518, 481, 488), (B1ATS4, 481, 488), (O55143, 481, 488), (B1ATS5, 481, 488), (E9Q559, 481, 488), (Q8R429, 481, 488)	1
EFVEAVLELR	Macroh2a1	(Q9QZQ8, 239, 248)	1
EGCTEVSLLR	Hnrnpul2	(Q00PI9, 303, 312)	1
EGECCAFCPEEYVSPNSEDVGVEGPK	Col1a1	(P11087, 78, 103)	1
EGECCAFCPEEYVSPNSEDVGVEGPKGDPGPQGPR	Col1a1	(P11087, 78, 112)	1
EGESELNR	Ckap4	(Q8BMK4, 170, 177)	1
EGETCGAEDNDTCGVSLYK	Fbln2	(P37889, 487, 505)	1
EGETVTEVIHGEPVIK	Postn	(Q62009, 717, 732), (F7C9H0, 35, 50)	1
EGFFGNPLAPNPADK	Lamc1	(F8VQJ3, 863, 877), (P02468, 863, 877)	1
EGFVGNRCDQCEENYFYNR	Lamc1	(P02468, 1002, 1020), (F8VQJ3, 1002, 1020)	1
EGGQLPPGHSVQDGVLR	Hspg2	(E9PZ16, 3431, 3447), (Q05793, 2756, 2772), (B1B0C7, 3423, 3439)	6
EGGSLPPQAR	Hspg2	(B1B0C7, 1990, 1999), (E9PZ16, 1990, 1999)	1
EGHVYGFGLSNYHQLGTPGTGSCFIPQNLTSFK	Rcc1	(Q6PFB2, 270, 302), (Q8VE37, 257, 289)	1
EGIECEVINLR	Pdhb	(Q9D051, 258, 268)	1
EGIVGVTEEQVHR	Sun2	(Q8BJS4, 531, 543)	1
EGLAESEPMICHTLPLPEGFQVVK	Ctcf	(Q61164, 144, 167)	1
EGLELPEDEEEK	Hsp90ab1	(P07901, 547, 558), (P11499, 538, 549)	1
EGMLLQATDDVLR	Ptx3	(P48759, 69, 81)	1
EGMLLQATDDVLRGELQR	Ptx3	(P48759, 69, 86)	1
EGMNIVEAMER	Ppia	(A0A1L1SST0, 125, 135), (P17742, 133, 143)	1
EGNGTVMGAELR	Myl6	(A0A0G2JDW2, 151, 162), (P05977, 135, 146), (A0A087WRZ7, 39, 50), (E9PWG4, 97, 108), (P09542, 151, 162), (A0A0G2JDM3, 74, 85)	2
EGPVGLPGIDGRPGPIGPAGPR	Col1a2	(Q01149, 470, 491)	1
EGRPSGEAFVELESEDEVK	Hnrnph1	(O35737, 49, 67), (Q8C2Q7, 49, 67), (P70333, 49, 67)	1
EGVVGPELHHK	Plec	(Q9QXS1, 2899, 2909), (E9Q3W4, 2594, 2604), (A0A3B2W7J8, 923, 933)	1
EGWVGNGIK	Fbn2	(Q61555, 1389, 1397)	1
EGYCFSEVLQNMCQIGSSNRNPVTK	Fbn1	(Q61554, 2337, 2361)	2
EHEAMKDELCR	Mfap5	(Q9QZJ6, 121, 131), (F8WJ99, 109, 119), (D3Z3L7, 109, 119), (D3Z4D7, 113, 123)	1
EHINLGCDVDFDIAGPSIR	Vdac1	(F2Z471, 120, 138), (Q60932, 133, 151)	1
EHLLMALADLDELLVR	Hspg2	(B1B0C7, 1478, 1493), (Q05793, 1478, 1493), (E9PZ16, 1478, 1493)	1
EHTALLK	Rpl35a	(O55142, 22, 28)	1
EIAEAYLGK	Hspa8	(P63017, 128, 136), (Q504P4, 128, 136)	1
EIAGATPHITAAEGR	Immt	(E9QAY6, 236, 250), (E9Q800, 236, 250), (Q8CAQ8, 314, 328), (A0A0U1RP81, 271, 285)	1
EIAQDFKTDLR	H3c2	(F8WI35, 73, 83), (P84244, 73, 83), (P84228, 73, 83), (E0CZ27, 73, 83), (A0A1W2P768, 118, 128), (P68433, 73, 83), (P02301, 73, 83)	2
EICPGGMGYTVSGVHR	Ltbp1	(Q8CG19, 718, 733), (A0A3Q4EGK3, 719, 734), (B1B1E2, 400, 415)	1
EIDLVNRDPK	Cav1	(D3Z0J2, 16, 25), (H3BKG0, 47, 56), (P51637, 20, 29), (P49817, 47, 56), (D3Z148, 36, 45)	1
EIIDLVLDR	Tuba1b	(P68373, 112, 120), (P68369, 112, 120), (P05213, 112, 120), (A0A2R8VHF3, 112, 120)	1
EILGTAQSVGCNVDGR	Rpl12	(P35979, 130, 145)	1
EILVGDVGQTVDDPYTTFVK	Cfl1	(F8WGL3, 53, 72), (P18760, 53, 72), (A0A494B9A7, 53, 72)	1
EIMAEIYK	Ctsb	(P10605, 237, 244)	1
EIMFSDITENAATVSWR	Tnc	(Q80YX1, 1623, 1639)	1
EINLSPDSSSVIVSGLMVATK	Fn1	(A0A087WS56, 1765, 1785), (B7ZNJ1, 1675, 1695), (A0A087WSN6, 1675, 1695), (A0A087WSU6, 6, 26), (B9EHT6, 1675, 1695), (Q3UHL6, 1765, 1785), (P11276, 1856, 1876), (A0A087WR50, 1765, 1785)	5
EINTNQEALK	Atp6v0a1	(Q9Z1G4, 109, 118), (K3W4T3, 109, 118)	1
EIPGVCENGVCINMVGSFR	Fbn1	(Q61554, 1773, 1791)	1
EIPMTVYTTK	Postn	(Q62009, 664, 673)	1
EIQEPDPTYEEK	Smarca5	(Q91ZW3, 70, 81)	1
EIQNTGDR	Plec	(A0A0R4J218, 818, 825), (Q9QXS1, 818, 825), (E9Q3W4, 513, 520)	1
EIQTAVR	H2bc14	(Q64525, 93, 99), (Q8CGP2, 93, 99), (Q8CGP1, 93, 99), (Q8CBB6, 93, 99), (Q64475, 93, 99), (P70696, 94, 100), (Q6ZWY9, 93, 99), (P10853, 93, 99), (Q64478, 93, 99), (P10854, 93, 99)	2
EISPDTTLLDLQNNDISELRK	Bgn	(P28653, 87, 107)	1
EITALAPSTMK	Actb	(F8WGM8, 70, 80), (P68134, 317, 327), (B1ATY1, 93, 103), (P60710, 315, 325), (P68033, 317, 327), (P63268, 316, 326), (P63260, 315, 325), (E9Q1F2, 235, 245), (P62737, 317, 327)	2
EITDLCNELESLK	Ktn1	(A0A087WS29, 959, 971), (A0A087WPW5, 959, 971), (A0A087WP48, 959, 971), (A0A087WNW3, 982, 994), (A0A087WQ25, 982, 994), (A0A087WS23, 959, 971), (A0A087WQQ5, 982, 994), (A0A087WQF8, 959, 971), (A0A087WP85, 959, 971), (A0A087WS04, 959, 971), (A0A087WQG4, 959, 971), (F8VQC7, 982, 994), (Q61595, 982, 994), (A0A087WQI3, 982, 994), (A0A087WQD0, 959, 971), (A0A087WPX0, 959, 971), (A0A087WRS1, 982, 994), (A0A087WP14, 959, 971)	1
EIVHIQAGQCGNQIGAK	Tubb5	(P99024, 2, 18), (Q9ERD7, 2, 18), (Q9CWF2, 2, 18), (Q7TMM9, 2, 18), (A0A1D5RM76, 2, 18)	1
EKPYFPIPEDCTFIQNVPLEDR	Hnrnpu	(Q8VEK3, 438, 459)	1
ELAEDGYSGVEVR	Rps3	(D3YV43, 27, 39), (A0A140LI77, 27, 39), (P62908, 27, 39)	1
ELAPYDENWFYTR	Rps19	(D3YUT3, 43, 55), (D3Z722, 43, 55), (S4R223, 43, 55), (D3YUG3, 54, 66), (D3Z5R8, 79, 91), (Q9CZX8, 43, 55)	1
ELAQQIQK	Eif4a1	(Q8BTU6, 111, 118), (P60843, 110, 117), (P10630, 111, 118), (A0A338P6X5, 112, 119)	1
ELAQQVQQVADDYGK	Ddx17	(Q501J6, 175, 189), (Q3U741, 175, 189), (Q3TU25, 175, 189)	1
ELASQPDVDGFLVGGASLKPEFVDIINAK	Tpi1	(P17751, 269, 297), (H7BXC3, 137, 165)	1
ELDSITPDITPGWK	Immt	(Q8CAQ8, 370, 383), (A0A0U1RP81, 327, 340), (E9QAY6, 292, 305), (E9Q800, 292, 305)	1
ELEAELEDERK	Myh10	(Q61879, 1599, 1609), (Q3UH59, 1636, 1646), (Q5SV64, 1630, 1640)	2
ELEFYLR	Rps8	(P62242, 193, 199)	1
ELEPGVEYFIR	Tnc	(Q80YX0, 680, 690), (Q80YX1, 680, 690)	1
ELEVLLMCNK	Rpl32	(P62911, 83, 92)	1
ELEVLSEQYSQK	Mprip	(P97434, 817, 828), (F6RND9, 803, 814), (Q5SWZ5, 2049, 2060), (F6XZM9, 291, 302), (F6S5I0, 628, 639)	1
ELGITALHIK	Rps14	(D3YVF4, 86, 95), (P62264, 86, 95), (D3Z7I1, 86, 95)	1
ELGTIQQVISER	Col6a3	(D3YWD1, 1189, 1200), (E9PWQ3, 1189, 1200), (A0A087WS16, 582, 593), (J3QQ16, 582, 593)	1
ELILFSNSDNER	Top2a	(Q01320, 700, 711), (Q64511, 710, 721)	1
ELIPAEEALR	Plec	(Q9QXS1, 3932, 3941), (E9Q3W4, 3627, 3636)	1
ELISNASDALDK	Hsp90ab1	(D3Z1R1, 41, 52), (P08113, 102, 113), (E9PX27, 41, 52), (P11499, 41, 52)	1
ELLAVACEQFLGK	Flot2	(Q5SS83, 81, 93), (Q60634, 81, 93)	1
ELLTTMGDR	Myl12a	(Q9CQ19, 124, 132), (Q6ZWQ9, 124, 132), (Q3THE2, 124, 132)	1
ELLTTMGDRFTDEEVDELYR	Myl12a	(Q6ZWQ9, 124, 143), (Q3THE2, 124, 143)	1
ELLVNLNPIAQPLASR	Nhp2	(Q9CRB2, 25, 40)	1
ELNNYIMR	Nop58	(A0A087WSU5, 100, 107), (A0A087WSL8, 44, 51), (Q6DFW4, 174, 181), (A0A0A0MQ76, 174, 181)	1
ELNQVMEQLGDAR	Smc1a	(Q9CU62, 475, 487)	1
ELPNIEER	Col6a3	(D3YWD1, 1597, 1604), (A0A087WS16, 990, 997), (E9PWQ3, 1597, 1604), (J3QQ16, 990, 997)	1
ELPSFLGK	S100a4	(P07091, 40, 47), (A0A0G2JGD2, 40, 47)	2
ELQAQIAELQEDFESEK	Myh10	(Q61879, 1114, 1130), (Q3UH59, 1151, 1167), (Q5SV64, 1145, 1161)	1
ELQQTLEQLK	Numa1	(E9Q7G0, 1068, 1077), (A0A1B0GSW3, 1068, 1077)	1
ELQVGIPVTDEAGQR	Sfxn3	(Q91V61, 198, 212), (Q3U4F0, 198, 212)	1
ELSVEEQIK	Lima1	(Q9ERG0, 732, 740)	1
EMAEIRDQMQQQLSDYEQLLDVK	Lmnb1	(P14733, 345, 367)	1
EMATQLAFMR	Col1a2	(Q01149, 1254, 1263)	1
EMEAELEDERK	Myh9	(Q8VDD5, 1592, 1602)	2
EMEENFALEAANYQDTIGR	Vim	(P20152, 345, 363), (A0A0A6YWC8, 345, 363)	3
EMFPYEASTPTGISASCR	Tmpo	(Q61029, 345, 362)	1
ENQEPLRFEEAEDQVLER	Nes	(Q6P5H2, 789, 806), (Q6P5H2, 701, 718)	1
ENTAYFQFFSDVR	Plec	(A0A0R4J218, 864, 876), (A0A3B2W7J8, 15, 27), (Q9QXS1, 864, 876), (E9Q3W4, 559, 571)	1
ENYAELLDDGFLK	Col6a1	(Q04857, 787, 799)	1
EPLYVGGAPDFSK	Agrn	(M0QWP1, 1749, 1761), (Z4YK85, 1642, 1654), (A2ASQ1, 1646, 1658)	2
EPSEVPTPK	Hmga1	(Q3TE85, 46, 54), (A0A338P6F6, 46, 54), (A0A384DV79, 35, 43), (A0A338P6G6, 35, 43), (P17095, 46, 54), (A0A338P6E8, 50, 58)	2
EQADFAVEALAK	Myh10	(Q5SV64, 424, 435), (Q61879, 414, 425), (Q3UH59, 451, 462)	1
EQAELEAAR	Plec	(Q9QXS1, 2107, 2115), (E9Q3W4, 1802, 1810)	1
EQALSALQLEHTSTQALVSELLPAK	Numa1	(E9Q7G0, 1335, 1359)	1
EQCTMGTGCCLQPAEGR	Tnc	(Q80YX0, 137, 153), (Q80YX1, 137, 153)	1
EQEIAAVQAR	Rrbp1	(A2AVJ7, 813, 822), (Q99PL5, 954, 963)	1
EQFLDGDAWTNR	Calr	(P14211, 24, 35)	1
EQGFLSFWR	Slc25a4	(P48962, 63, 71)	1
EQGNIYKPNNK	Cav1	(H3BKG0, 19, 29), (P49817, 19, 29)	1
EQGVLSFWR	Slc25a5	(P51881, 63, 71)	1
EQIVPKPEEEVAQK	Rpl17	(Q9CPR4, 153, 166), (Q6ZWZ7, 153, 166), (B2RY53, 153, 166)	1
EQIVVDLSHPGVSADDQVSR	Ugdh	(O70475, 373, 392)	1
EQIYDVYR	Eif4a3	(Q91VC3, 198, 205), (A0A0N4SVM5, 177, 184), (A2AFK7, 177, 184), (E9PV04, 198, 205), (A0A0N4SVP8, 198, 205)	1
EQLQGINASSAAWAR	Lama5	(Q61001, 2191, 2205)	1
EQLTFLAPLNSVFK	Tgfbi	(P82198, 407, 420), (Q3UXJ2, 407, 420)	1
EQMAQQLVEETQGFQR	Plec	(E9Q3W4, 2190, 2205), (Q9QXS1, 2495, 2510)	1
EQVANSAFVER	Hsp90ab1	(P11499, 491, 501), (E9Q0C3, 129, 139)	1
EQVLEPMLNGTEK	Top2a	(Q01320, 935, 947)	1
EQWSNCPTIGQIR	Ctsb	(P10605, 87, 99)	1
ERDFTSLENTVEER	Ckap4	(Q8BMK4, 205, 218)	2
EREMAEMR	Lmna	(P48678, 341, 348)	1
ERFAGVDIR	Rps16	(P14131, 60, 68)	1
ERGGVSLPALK	H1-5	(P43276, 52, 62)	2
ERGGVSLPALKK	H1-5	(P43276, 52, 63)	3
ERHPGSFDVVHVK	Rps4x	(V9GWY0, 198, 210), (P62702, 198, 210)	1
ERLEQQVPVNQVFGQDEMIDVIGVTK	Rpl3	(A0A2R8VHN4, 8, 33), (P27659, 198, 223)	1
ERNTDQASMPDNTAAQK	Myh9	(Q8VDD5, 356, 372), (A0A2R8VHF9, 363, 379), (O08638, 363, 379), (E9QPE7, 363, 379), (A0A338P6K2, 370, 386)	1
ERNTDQASMPENTVAQK	Myh10	(Q61879, 363, 379), (Q3UH59, 400, 416), (Q5SV64, 373, 389)	1
ERSGVSLAALK	H1-2	(P43274, 52, 62), (P43275, 54, 64), (P43277, 53, 63), (P15864, 52, 62)	2
ERSGVSLAALKK	H1-2	(P43277, 53, 64), (P43274, 52, 63), (P15864, 52, 63), (P43275, 54, 65)	1
ERVLIPVK	Khdrbs1	(A0A087WSL3, 61, 68), (Q9WU01, 61, 68), (A0A087WR32, 61, 68), (Q60749, 157, 164)	1
ERVPDDCECR	SNED1	(Q8TER0, 465, 474)	1
ESADPLSAWLQDAK	Plec	(A0A3B2W7J8, 509, 522), (Q9QXS1, 1358, 1371), (E9Q3W4, 1053, 1066)	1
ESAHGVQSGVSAIEGR	Emilin2	(A0A3B2W4E4, 688, 703), (A0A3B2WB50, 607, 622), (Q3TDP9, 688, 703), (Q8K482, 688, 703)	2
ESAPISDTVVPAVPPPTDLR	Fn1	(A0A087WSN6, 1253, 1272), (B9EHT6, 1253, 1272), (Q3UHL6, 1253, 1272), (A0A087WS56, 1253, 1272), (A0A087WR50, 1253, 1272), (B7ZNJ1, 1253, 1272)	3
ESAPISDTVVPAVPPPTDLRFTNIGPDTMR	Fn1	(B9EHT6, 1253, 1282), (Q3UHL6, 1253, 1282), (A0A087WS56, 1253, 1282), (A0A087WR50, 1253, 1282), (A0A087WSN6, 1253, 1282), (B7ZNJ1, 1253, 1282)	1
ESCESTSLKK	SNED1	(Q8TER0, 1388, 1397)	1
ESDIMTTNGVIHVVDK	Postn	(Q62009, 612, 627)	2
ESEITDEDIDGILER	Smarca5	(Q91ZW3, 664, 678)	1
ESGLNMTLPEENQPVVFNHIYNIK	Tnc	(Q80YX0, 33, 56), (Q80YX1, 33, 56)	2
ESILELITSR	Anxa6	(P14824, 40, 49), (F8WIT2, 40, 49)	1
ESLEVQIHPSR	Hspg2	(E9PZ16, 1673, 1683), (B1B0C7, 1673, 1683), (Q05793, 1673, 1683)	2
ESMQMQVEAER	Stoml2	(F6WI02, 146, 156), (Q99JB2, 187, 197), (A2AG39, 141, 151), (A2AG41, 193, 203)	1
ESNPLTAQQTTK	Fn1	(A0A087WS56, 983, 994), (B9EHT6, 983, 994), (A0A087WR50, 983, 994), (B7ZNJ1, 983, 994), (A0A087WSN6, 983, 994), (P11276, 983, 994), (Q3UHL6, 983, 994)	1
ESNPLTAQQTTKLDAPTNLQFVNETDR	Fn1	(Q3UHL6, 983, 1009), (B9EHT6, 983, 1009), (A0A087WS56, 983, 1009), (A0A087WR50, 983, 1009), (B7ZNJ1, 983, 1009), (A0A087WSN6, 983, 1009), (P11276, 983, 1009)	1
ESNSTSLTQAALLEK	Emilin1	(Q99K41, 764, 778)	1
ESTESSNTTIEDEDVK	Camk2d	(E9Q1T1, 362, 377), (A0A0G2JGS4, 362, 377), (E9Q1W0, 362, 377), (E9Q1V9, 338, 353), (F6RWZ9, 19, 34), (E9PXV3, 10, 25), (Q6PHZ2, 328, 343), (Q8CCM0, 328, 343)	1
ESTLHLVLR	Rps27a	(E9Q9J0, 63, 71), (P0CG50, 291, 299), (P0CG50, 139, 147), (Q5SX22, 139, 147), (P0CG49, 63, 71), (P0CG49, 215, 223), (E9Q4P0, 167, 175), (P0CG50, 443, 451), (E9Q5F6, 139, 147), (P62984, 63, 71), (P0CG50, 595, 603), (P0CG50, 63, 71), (E9QNP0, 167, 175), (P0CG49, 139, 147), (A0A0A6YW67, 63, 71), (Q5SX22, 215, 223), (P0CG50, 367, 375), (P0CG50, 215, 223), (P62983, 63, 71), (E9Q5F6, 63, 71), (Q5SX22, 63, 71), (P0CG49, 291, 299), (P0CG50, 671, 679), (P0CG50, 519, 527)	1
ESYIGSPR	Sun2	(Q8BJS4, 77, 84), (E0CY39, 77, 84)	1
ESYNVQLQLPAR	Nid2	(O88322, 213, 224)	1
ESYSALMR	Plec	(A0A0R4J218, 800, 807), (Q9QXS1, 800, 807), (E9Q3W4, 495, 502)	1
ESYSVYVYK	H2bc14	(P10854, 35, 43), (Q8CGP2, 35, 43), (Q64478, 35, 43), (Q8CGP1, 35, 43), (Q64475, 35, 43), (Q64525, 35, 43), (Q8CBB6, 35, 43), (Q6ZWY9, 35, 43), (P10853, 35, 43)	4
ETAEAYLGK	Hspa5	(P20029, 155, 163)	1
ETCGCCDCEK	Col6a2	(Q02788, 614, 623), (D3Z7D5, 614, 623)	1
ETESASLDPQTK	Nid2	(A0A286YCQ5, 117, 128), (O88322, 382, 393)	1
ETFITGLDAPR	Tnc	(Q80YX1, 886, 896)	1
ETLQNNSFLITTVNK	Colec12	(A0A452J8C7, 154, 168), (Q8K4Q8, 154, 168)	1
ETMCSSMNPIMAQCFDK	Myo1c	(Q9WTI7, 571, 587)	1
ETNLESLPLVDTHSK	Vim	(P20152, 424, 438)	1
ETSYEMMMQCVSR	Mtch1	(Q791T5, 196, 208), (A0A3Q4EC24, 106, 118), (A0A3Q4EGL4, 118, 130), (A0A3Q4EIA3, 23, 35), (A0A3Q4EG99, 84, 96), (D3YXC2, 118, 130), (A0A3Q4EBT8, 84, 96)	1
ETTVLVAQNGNIK	Vcan	(E9QMK2, 79, 91), (E9QMK3, 79, 91), (E0CZC0, 79, 91), (G3XA35, 79, 91), (E9PYH0, 79, 91), (Q62059, 79, 91), (Q8BS97, 79, 91)	3
ETVSEESNVLCLSK	Eef2	(P58252, 580, 593)	1
EVAEADSVR	Plec	(Q9QXS1, 3152, 3160), (E9Q3W4, 2847, 2855), (A0A3B2W7J8, 1176, 1184)	1
EVAVGDSTGMAR	Loxl1	(A0A0R4J0Q4, 129, 140), (P97873, 129, 140)	1
EVCGFAPYER	Rpl36	(Q6ZWZ4, 45, 54), (P47964, 45, 54)	1
EVDEQMLAIQNK	Tubb6	(Q922F4, 324, 335)	1
EVDEQMLNVQNK	Tubb5	(P99024, 324, 335), (P68372, 324, 335), (Q7TMM9, 324, 335), (Q9CWF2, 324, 335)	1
EVEQCTCPPGYR	Hspg2	(E9PZ16, 1121, 1132), (B1B0C7, 1121, 1132), (Q05793, 1121, 1132)	1
EVEQCTCPPGYRGPSCQDCDTGYTR	Hspg2	(E9PZ16, 1121, 1145), (B1B0C7, 1121, 1145), (Q05793, 1121, 1145)	1
EVESVTPEHCIFASNTSALPINQIAAVSK	Hadha	(Q8BMS1, 460, 488)	1
EVGCHFDDFVTNLIEK	Soat1	(Q61263, 57, 72), (A0A087WNN8, 24, 39)	1
EVIVGPDTTSYSLADLSPSTHYSAR	Tnc	(Q80YX1, 1838, 1862)	1
EVLADRPLFPHVLCHNCAVEFNFGQK	Hnrnpu	(Q8VEK3, 412, 437)	1
EVNENFAIDLIAQQPVNEVEHR	Ndufs6	(A0A1Y7VKP8, 53, 74), (A0A1Y7VM38, 53, 74), (P52503, 53, 74)	1
EVPMVAVPPVGSK	Rrbp1	(Q99PL5, 175, 187), (A2AVJ7, 175, 187)	1
EVQCLSGNQTLSSR	Adamtsl4	(Q80T21, 955, 968)	1
EVQVSEVTENSAR	Col6a3	(A0A087WS16, 2502, 2514), (E9PWQ3, 3109, 3121), (J3QQ16, 2502, 2514)	1
EVSEAVVEK	Hspg2	(B1B0C7, 109, 117), (Q05793, 109, 117), (E9PZ16, 109, 117)	1
EVSFDVELPK	Itih3	(Q61704, 75, 84), (A0A2I3BRQ3, 75, 84)	1
EVSFQATGDSEWR	C1qbp	(O35658, 203, 215), (Q8R5L1, 204, 216)	1
EVSQFTPVAFPIAK	SNED1	(Q70E20, 82, 95), (Q8TER0, 82, 95), (A0A0R4J0N0, 82, 95)	1
EVSTPANQR	Col12a1	(E9PX70, 766, 774), (Q60847, 766, 774)	1
EVTFVPGLYK	Top2a	(Q64511, 82, 91), (Q01320, 72, 81)	1
EVVCTHCPTGTAGK	Lamc1	(F8VQJ3, 786, 799), (P02468, 786, 799)	1
EVVPRPRPGVTEATITGLEPGTEYTIYVIALK	Fn1	(P11276, 2035, 2066), (B7ZNJ1, 1854, 1885), (A0A087WSN6, 1854, 1885), (A0A087WS99, 100, 131), (B9EHT6, 1854, 1885), (A0A087WS56, 1944, 1975), (Q3UHL6, 1944, 1975), (A0A087WR50, 1944, 1975)	1
EVYPEAR	Sap18	(O55128, 74, 80), (E9Q317, 93, 99), (D3Z2N9, 32, 38), (D3YY73, 13, 19)	1
EVYSFASEPNDVFFK	Col6a3	(J3QQ16, 2171, 2185), (A0A087WS16, 2171, 2185), (E9PWQ3, 2778, 2792)	1
EWIPVTK	Rps2	(D3YVC1, 58, 64), (D3YWJ3, 58, 64), (P25444, 58, 64)	1
EYFADMK	Top2a	(Q01320, 624, 630)	1
EYLGAICSCTCFGGQR	Fn1	(B9EHT6, 2194, 2209), (P11276, 2400, 2415), (A0A087WSN6, 2219, 2234), (A0A087WR50, 2309, 2324), (A0A087WS56, 2189, 2204), (Q3UHL6, 2284, 2299), (B7ZNJ1, 2099, 2114)	2
EYQDLLNVK	Vim	(P03995, 344, 352), (P31001, 385, 393), (A0A0A6YWC8, 381, 389), (P08551, 371, 379), (P19246, 381, 389), (D3YZ35, 380, 388), (P08553, 380, 388), (A0A0R4J036, 380, 388), (P20152, 381, 389), (P46660, 377, 385)	1
EYRDLTTAGAVTQCYR	Rpl18a	(A0A1D5RM85, 95, 110), (P62717, 95, 110), (A0A1D5RME4, 51, 66), (A0A1D5RLW5, 66, 81)	1
EYSSSFDR	Mtch2	(Q791V5, 111, 118), (A2AFW6, 102, 109), (Q9D050, 120, 127)	1
EYTVMEPDQDGAAPSHTHIYQWR	Nid1	(P10493, 585, 607)	2
FAAATGATPIAGR	Rpsa	(A0A1L1SRW0, 5, 17), (P14206, 89, 101)	1
FACHSASLTVR	Nono	(Q99K48, 144, 154)	1
FADLSEAANR	Vim	(A0A0A6YWC8, 294, 303), (P20152, 294, 303)	1
FADLSEAANRNNDALR	Vim	(A0A0A6YWC8, 294, 309), (P20152, 294, 309)	2
FAEQTLR	Plec	(E9Q3W4, 2012, 2018), (E0CY95, 398, 404), (A0A140LIV1, 341, 347), (Q9QXS1, 2317, 2323), (Q0VF52, 594, 600), (Q8C9J3, 341, 347), (E0CX63, 398, 404), (Q6UQ17, 594, 600)	1
FAEVYFAQSQQK	Mlec	(Q6ZQI3, 125, 136)	1
FAEYGEIK	Rbm8a	(A0A0G2JEA9, 43, 50), (A0A0G2JFX7, 103, 110), (A0A0N4SUH6, 92, 99), (Q9CWZ3, 92, 99)	1
FAFQAEVNR	Hsp90b1	(P08113, 75, 83)	1
FAGASIK	Igf2bp2	(Q5SF07, 448, 454), (Q9CPN8, 433, 439), (A6X8Z3, 380, 386)	1
FAHNVVTTR	Itih3	(A0A2I3BRQ3, 57, 65), (Q61704, 57, 65)	1
FAISELFAK	Ncl	(P09405, 326, 334)	1
FALDNVRPATVGGDPSTAR	Nid2	(O88322, 274, 292), (A0A286YCQ5, 9, 27)	1
FANYIDK	Vim	(A2AKJ2, 113, 119), (P20152, 113, 119), (A0A0A6YWC8, 113, 119)	1
FAQPGSFEYEYAMR	Nono	(Q99K48, 258, 271)	1
FASEIVDTVYEDGDSIR	Col6a3	(A0A087WS16, 1050, 1066), (J3QQ16, 1050, 1066), (D3YWD1, 1657, 1673), (E9PWQ3, 1657, 1673)	1
FAVTNQIGPVEVDSAPVGVNPCYDGSHTCDTTAR	Nid2	(O88322, 764, 797), (A0A286YCQ5, 499, 532)	1
FAYNQLIK	Col6a2	(Q02788, 723, 730), (D3Z7D5, 723, 730)	1
FCGTFRPAPVVAPGNQVTLR	Pcolce	(Q61398, 109, 128), (A0A0G2JE29, 68, 87), (D3YZE3, 91, 110), (D3YUE2, 109, 128), (D3YWH0, 27, 46)	1
FCIWTESAFR	Rpl4	(Q9D8E6, 248, 257)	1
FCLDNGAK	Pgk1	(P09411, 48, 55), (S4R2M7, 48, 55)	1
FCTLLGGTTADAMCPILEFEADRR	Atp6v0d1	(P51863, 195, 218)	1
FCYGQCNSFYIPR	Grem1	(O70326, 116, 128), (O88273, 95, 107)	1
FDAGELITQR	Phb	(Q5SQG5, 133, 142), (P67778, 133, 142)	1
FDASAENVGIK	Mki67	(E9PVX6, 3040, 3050)	1
FDAYCFK	Vcan	(E9QMK2, 340, 346), (Q62059, 340, 346), (Q8BS97, 340, 346), (E9PYH0, 340, 346), (G3XA35, 340, 346), (E9QMK3, 340, 346)	1
FDAYCFKPK	Vcan	(E9PYH0, 340, 348), (E9QMK2, 340, 348), (Q62059, 340, 348)	1
FDCPPNYVR	Fbln2	(P37889, 1090, 1098)	2
FDGALNVDLTEFQTNLVPYPR	Tuba1b	(P05214, 243, 263), (P68369, 243, 263), (P05213, 243, 263), (A0A2R8VHF3, 243, 263), (Q9JJZ2, 243, 263), (A0A0A0MQA5, 272, 292), (P68368, 243, 263), (P68373, 243, 263)	2
FDLMYAK	Tuba1b	(Q3UX10, 401, 407), (P68373, 394, 400), (Q9JJZ2, 394, 400), (P05214, 394, 400), (A0A0A0MQA5, 423, 429), (P05213, 394, 400), (P68369, 394, 400), (P68368, 394, 400)	1
FDQSQIQEFK	Myl12a	(A0A0G2JDZ4, 1, 10), (Q62082, 56, 65), (Q3THE2, 25, 34), (Q6ZWQ9, 25, 34), (Q9CQ19, 25, 34), (D3YV37, 25, 34), (E9QNY3, 1, 10), (D3Z249, 25, 34)	1
FDTGNLCMVTGGANLGR	Rps4x	(P62702, 174, 190), (V9GWY0, 174, 190)	1
FDVQFPENNWINPDK	Dnaja2	(Q9QYJ0, 332, 346)	1
FEDENFILK	Ppia	(P17742, 82, 90), (A0A1L1SST0, 74, 82)	1
FEDGDLTLYQSNAILR	Gstp1	(P19157, 55, 70), (A0A494B908, 38, 53), (A0A494BAW2, 38, 53), (A0A494BAM8, 39, 54), (A0A494BAU3, 38, 53), (P46425, 55, 70), (A0A494BAS3, 38, 53)	1
FEDSPSYVK	Smarca5	(Q91ZW3, 166, 174)	1
FEEGGYVVCNTK	Lgals9	(G3X9T7, 64, 75), (O08573, 64, 75), (B1AQR8, 64, 75)	1
FEELNMDLFR	Hspa5	(P20029, 327, 336)	1
FEHFSGLLNNQLSVQ	Loxl2	(P58022, 761, 775)	1
FELDTSER	Rpn2	(A2ACG7, 428, 435), (Q9DBG6, 460, 467)	1
FENAFLSHVISQHQSLLGNIR	Atp5f1a	(D3Z6F5, 456, 476), (Q03265, 506, 526)	1
FEPGQSHAGVVQYSHNQMQEHVDMR	Col6a1	(Q04857, 651, 675)	1
FESPEVAER	Hnrnpm	(Q9D0E1, 697, 705)	1
FFDEESYSLLR	Ssr4	(Q9D8L3, 105, 115), (Q62186, 104, 114)	1
FFDEESYSLLRK	Ssr4	(Q9D8L3, 105, 116), (Q62186, 104, 115)	1
FFEVILIDPFHK	Rpl15	(Q9CZM2, 128, 139)	1
FGEVVDCTIK	Hnrnpd	(Q20BD0, 97, 106), (Q99020, 97, 106), (D3YTQ3, 170, 179), (F6VQH5, 73, 82), (Q9Z130, 51, 60), (Q80XR6, 97, 106)	1
FGFCPMAAHEEICTTNEGVMYR	Fn1	(P11276, 457, 478), (Q3UHL6, 457, 478), (A0A087WS56, 457, 478), (B9EHT6, 457, 478), (A0A087WR50, 457, 478), (B7ZNJ1, 457, 478), (A0A087WSN6, 457, 478)	7
FGFNPLEFENFSWR	Lama5	(Q61001, 895, 908)	1
FGFPEGSVELYAEK	Rps3	(D3YV43, 76, 89), (A0A140LI77, 76, 89), (P62908, 76, 89)	1
FGGGSVELLK	Hadha	(Q8BMS1, 610, 619)	1
FGQGGAGPVGGQGPR	Sfpq	(Q8VIJ6, 658, 672)	1
FGQVYTEAK	Stt3a	(P46978, 646, 654)	1
FGSGMNMGR	Hnrnpm	(B8JK33, 322, 330), (F6W322, 168, 176), (Q9D0E1, 361, 369), (B8JK32, 361, 369), (F7C9U3, 43, 51)	1
FGTLFTMDR	Tgfbi	(P82198, 487, 495), (Q3UXJ2, 487, 495)	1
FGYQFTQQGPR	Tmod3	(Q9JHJ0, 317, 327)	1
FGYVDFESAEDLEK	Ncl	(P09405, 350, 363)	1
FHHTIGGSR	Rpl15	(Q9CZM2, 179, 187)	1
FHQQGAPR	Lmnb1	(P14733, 571, 578)	1
FHSYCCPGWK	Fbn2	(Q61555, 92, 101)	2
FIDTTSK	Rpl3	(P27659, 366, 372), (Q9CQ09, 199, 205), (E9PWZ3, 366, 372), (A0A2R8VHN4, 97, 103)	1
FIEIAAR	Hnrnpu	(Q8VEK3, 541, 547)	1
FILAPAK	P4ha1	(Q60715, 320, 326), (E9Q7B0, 240, 246)	1
FISVGYVDNTEFVR	H2-Q4	(Q8HWB2, 70, 83), (P14426, 45, 58)	1
FKAEHDQLLLNYAK	Lmnb1	(P14733, 110, 123)	1
FKDDVMPGTYCEIDLDK	Tm9sf3	(A0A498WGK6, 95, 111), (Q9ET30, 95, 111)	1
FLAEEGFYK	Stt3a	(D3YZN5, 58, 66), (P46978, 58, 66)	1
FLDGIYVSEK	Rpl9	(A0A140T8T4, 174, 183), (P51410, 174, 183), (A0A0G2JES3, 173, 182)	1
FLEGTSCIAGVFVDATK	Plec	(Q9QXS1, 4071, 4087), (E9Q3W4, 3766, 3782)	1
FLEQQNK	Vim	(Q9Z331, 179, 185), (Q9ERE2, 125, 131), (P03995, 85, 91), (Q8VED5, 158, 164), (Q3UV17, 184, 190), (Q9Z2T6, 142, 148), (Q6IFZ8, 171, 177), (A0A2R8VHP3, 132, 138), (E9Q0F0, 124, 130), (E9Q1Z0, 162, 168), (Q6IMF0, 130, 136), (Q3UV11, 171, 177), (P07744, 165, 171), (A2AKJ2, 122, 128), (P97861, 125, 131), (Q922U2, 181, 187), (P11679, 116, 122), (P50446, 171, 177), (Q8BGZ7, 169, 175), (Q99M73, 192, 198), (Q9DCV7, 104, 110), (E9Q1Y9, 123, 129), (P20152, 122, 128), (A0A0A6YWC8, 122, 128)	1
FLEQQNQVLQTK	Krt77	(Q6IFZ6, 186, 197), (Q6IFZ9, 125, 136), (Q9R0H5, 150, 161), (P04104, 207, 218), (Q6NXH9, 150, 161)	1
FLEVQYLTGGLIEPDTPGR	Plec	(Q9QXS1, 4530, 4548), (E9Q3W4, 4225, 4243)	1
FLFEEDNLSR	Matn2	(O08746, 883, 892), (A0A0A0MQM7, 883, 892)	1
FLGSNDEEMSYDNNPYIR	Col5a1	(O88207, 1765, 1782), (A3KGE7, 276, 293), (A0A5F8MQ70, 216, 233)	1
FLSEHPGGEEVLLEQAGADATESFEDVGHSPDAR	Cyb5b	(Q9CQX2, 50, 83)	1
FLSNGHVTIPGQQDK	Myh9	(Q8VDD5, 301, 315)	3
FLSNGYIPIPGQQDK	Myh10	(Q5SV64, 318, 332), (Q3UH59, 345, 359), (Q61879, 308, 322)	1
FLSQPFQVAEVFTGHMGK	Atp5f1b	(P56480, 462, 479)	1
FLTTTPNSLLVSWQAPR	Fn1	(B9EHT6, 1819, 1835), (Q3UHL6, 1909, 1925), (A0A087WS56, 1909, 1925), (A0A087WR50, 1909, 1925), (A0A087WSN6, 1819, 1835), (B7ZNJ1, 1819, 1835), (A0A087WS99, 65, 81), (P11276, 2000, 2016)	5
FLTVMMK	Rps15a	(D3Z712, 36, 42), (P62245, 36, 42), (D3YVB4, 36, 42), (F8WJ41, 36, 42)	1
FLVGFTNK	Ssr1	(Q9CY50, 102, 109), (A0A286YDB7, 85, 92), (A0A286YCT4, 102, 109), (A0A286YCG8, 102, 109)	1
FLVHDAFWALPK	Hspg2	(Q05793, 588, 599), (E9PZ16, 588, 599), (B1B0C7, 588, 599)	2
FLVHNVK	Rpl32	(P62911, 76, 82)	2
FMNQEVETQR	Lama5	(Q61001, 3188, 3197)	1
FMTDPIR	Eif4a3	(A2AFK7, 210, 216), (Q91VC3, 231, 237)	1
FNADEFEDMVAEK	Rpl10	(I7HLV2, 175, 187), (Q6ZWV3, 175, 187)	1
FNAHGDANTIVCNTK	Lgals1	(P16045, 49, 63)	1
FNASQLITQR	Phb2	(F6QPR1, 57, 66), (F6Q8V7, 84, 93), (O35129, 147, 156)	1
FNECGHVLYADIK	Hnrnpm	(Q9D0E1, 671, 683)	1
FNENAVVR	Lgals9	(B1AQR8, 268, 275), (G3X9T7, 269, 276), (O08573, 269, 276)	1
FNEVSQK	Fbn1	(Q61554, 278, 284)	2
FNEVSQKCEDIDECSTIPGVCDGGECTNTVSSYFCK	Fbn1	(Q61554, 278, 313)	1
FNPFVTSDR	Rpl26	(B1ARA5, 2, 10), (B1ARA3, 2, 10), (P61255, 2, 10)	1
FNQMLNQIPNDYHSSR	Col12a1	(F6WIM8, 118, 133), (Q60847, 2924, 2939), (E9PX70, 2920, 2935)	1
FNTESQGCNHEEDAGVR	Loxl2	(P58022, 409, 425)	1
FNVSATPEQYVPYSTTR	Ndufa12	(A0A0R4J275, 118, 134), (Q7TMF3, 114, 130)	1
FPGQLNADLRK	Tubb5	(Q922F4, 241, 251), (P99024, 241, 251), (Q9ERD7, 241, 251), (Q9D6F9, 241, 251), (Q9CWF2, 241, 251), (Q7TMM9, 241, 251), (P68372, 241, 251), (A2AQ07, 241, 251)	3
FPLTTESAMK	Rpl23a	(P62751, 78, 87)	2
FPNRLNMEAINYMAADGDFK	Lgals1	(P16045, 108, 127)	1
FPQHHPQVIDVDEVEETGVVFSYNTGSQQTCANNR	Nid1	(P10493, 357, 391)	1
FQDLLDAVWADK	Thbs1	(Q80YQ1, 74, 85), (P35441, 74, 85)	1
FQDQGPPER	Gar1	(Q9CY66, 71, 79), (D3YZ09, 71, 79)	1
FQDTAEALAAFTALMEGK	Nop58	(Q6DFW4, 49, 66), (A0A0A0MQ76, 49, 66)	1
FQSSAVMALQEASEAYLVGLFEDTNLCAIHAK	H3c2	(P84228, 84, 115), (A0A1W2P768, 129, 160)	1
FQVATDALK	Numa1	(F6ZQA3, 328, 336), (E9Q7G0, 1681, 1689)	1
FRAEEDIDPNSVHSVPR	Fbln2	(P37889, 404, 420)	2
FRAEEDIDPNSVHSVPRGDLDGSTK	Fbln2	(P37889, 404, 428)	3
FRCPEALFQPS	Actb	(P63260, 254, 264), (P60710, 254, 264), (E9Q5F4, 254, 264), (F8WGM8, 9, 19), (E9Q1F2, 174, 184)	1
FRCPEALFQPSFLGMESCGIHETTFNSIMK	Actb	(P63260, 254, 283), (E9Q1F2, 174, 203), (F8WGM8, 9, 38), (P60710, 254, 283)	2
FRCPETLFQPSFIGMESAGIHETTYNSIMK	Actc1	(P62737, 256, 285), (P63268, 255, 284), (P68033, 256, 285), (P68134, 256, 285)	1
FRELAEEAAR	Plec	(Q9QXS1, 1940, 1949), (E9Q3W4, 1635, 1644)	1
FRGLEEGQAQAGQCPSLEGR	Emilin1	(Q99K41, 707, 726)	1
FRISLGLPVGAVINCADNTGAK	Rpl23	(A2A6F8, 21, 42), (P62830, 13, 34)	1
FRMDACCCAVGAAWGTECEECPKPGTK	Fbn2	(Q61555, 1012, 1038)	1
FRPSFPASSPYVTTVGGTSFK	Tpp1	(O89023, 372, 392)	1
FSCHCPQGYQLLATR	Efemp2	(A0A494BAR1, 225, 239), (Q9WVJ9, 264, 278), (E9Q3F3, 154, 168), (E9Q3N9, 223, 237), (G5E8D6, 283, 297), (A0A494BBF0, 276, 290), (F6Z1C2, 17, 31)	1
FSDTCFLDTDGQATCDACAPGYTGR	Hspg2	(B1B0C7, 824, 848), (E9PZ16, 824, 848), (Q05793, 824, 848)	2
FSDTCFLDTDGQATCDACAPGYTGRR	Hspg2	(Q05793, 824, 849), (B1B0C7, 824, 849), (E9PZ16, 824, 849)	1
FSEEPAEVYGDFEPR	Tor1aip1	(Q921T2, 58, 72), (Q3UE61, 58, 72), (J3QQ40, 58, 72)	1
FSKVEDMAELTCLNEASVLHNLK	Myh9	(Q5SV64, 83, 105), (Q61879, 83, 105), (Q3UH59, 120, 142), (Q8BXF2, 83, 105), (Q8VDD5, 79, 101), (F2Z494, 79, 101)	1
FSLFAGGMLR	Tmed9	(A0A286YDS5, 102, 111), (Q99KF1, 128, 137)	1
FSMNCTGTEAHISSCK	Loxl2	(P58022, 263, 278)	1
FSPLTANLMNLLAENGR	Atp5po	(Q9DB20, 100, 116), (F7D3P8, 34, 50)	1
FSPNSSNPIIVSCGWDK	Rack1	(P68040, 155, 171)	1
FSQLEER	Colec12	(A0A452J8C7, 328, 334), (Q8K4Q8, 328, 334)	1
FSQVTPTSFTAQWIAPSVQLTGYR	Fn1	(B9EHT6, 1638, 1661), (P11276, 1819, 1842), (A0A087WSN6, 1638, 1661), (A0A087WR50, 1728, 1751), (A0A087WS56, 1728, 1751), (Q3UHL6, 1728, 1751), (B7ZNJ1, 1638, 1661)	3
FSSQIYNLGR	Loxl4	(Q924C6, 584, 593), (E9Q600, 585, 594)	1
FSVCVLGDQQHCDEAK	Rpl10a	(A0A3B2WBL1, 61, 76), (A0A3B2WDD2, 35, 50), (A0A3B2W820, 62, 77), (A0A3B2W824, 62, 77), (Q5XJF6, 62, 77)	1
FSVGDAK	Tnc	(Q80YX1, 1998, 2004)	1
FTDEEVDELYR	Myl12a	(Q3THE2, 133, 143), (Q6ZWQ9, 133, 143)	1
FTDEYQLFEELGK	Camk2d	(E9Q1T1, 9, 21), (D6RDQ8, 9, 21), (E9Q1W0, 9, 21), (Q6PHZ2, 9, 21), (A0A0G2JGS4, 9, 21), (Q8CCM0, 9, 21), (E9QAJ4, 9, 21), (E9Q1V9, 9, 21)	1
FTEYETQVK	Tardbp	(H3BJV1, 3, 11), (A0A087WSH7, 31, 39), (A0A087WR97, 151, 159), (A0A087WQA5, 67, 75), (Q8BLD4, 151, 159), (A0A087WRP4, 2, 10), (A0A087WRZ5, 151, 159), (Q921F2, 151, 159), (Q6VYI5, 151, 159), (Q6VYI4, 151, 159), (Q8R0B4, 151, 159)	1
FTFEEAEAECTSR	Vcan	(E9PYH0, 260, 272), (E9QMK3, 260, 272), (Q8BS97, 260, 272), (Q62059, 260, 272), (E9QMK2, 260, 272), (G3XA35, 260, 272)	1
FTGSQPFGR	Thbs1	(P35441, 623, 631), (Q80YQ1, 624, 632)	1
FTMELAK	Glud1	(P26443, 204, 210)	1
FTNIGPDTMR	Fn1	(A0A087WSN6, 1273, 1282), (Q3UHL6, 1273, 1282), (P11276, 1364, 1373), (A0A087WR50, 1273, 1282), (A0A087WS56, 1273, 1282), (B7ZNJ1, 1273, 1282), (B9EHT6, 1273, 1282)	2
FTQAGSEVSALLGR	Atp5f1b	(P56480, 310, 323)	1
FTQVTANSFK	Col12a1	(Q60847, 639, 648), (E9PX70, 639, 648)	1
FTSSFQGIVDAYGVGR	Tcirg1	(Q9JHF5, 367, 382), (F6ZFB8, 22, 37)	1
FTTDLDSPR	Tnc	(Q80YX1, 1791, 1799)	1
FTVETASR	Top2a	(Q01320, 175, 182)	1
FTVSVNVAAGSK	Itih3	(Q61704, 137, 148), (A0A2I3BRQ3, 137, 148)	1
FTVTQRPRPSSAPLHR	Hspg2	(B1B0C7, 1010, 1025), (E9PZ16, 1010, 1025)	1
FTYSTLVDGCTSHTGTWGK	Col1a1	(P11087, 1394, 1412)	1
FTYSVLVDGCSK	Col1a2	(Q01149, 1313, 1324)	1
FTYTVLEDGCTK	Col3a1	(P08121, 1405, 1416)	1
FVADGIFK	Rps3	(A0A140LI77, 10, 17), (P62908, 10, 17), (D3YV43, 10, 17)	1
FVDGLMIHSGDPVNYYVDTAVR	Rps3	(P62908, 151, 172)	1
FVDHVFDEQVIDSLTVK	Rpn1	(Q91YQ5, 355, 371)	1
FVDLYGAQK	Hadha	(Q8BMS1, 719, 727)	1
FVEDVSR	Col6a2	(Q02788, 869, 875)	1
FVFGTTPEDILR	Thbs1	(P35441, 216, 227), (Q80YQ1, 216, 227)	1
FVIATSTK	Rpl6	(P47911, 200, 207)	1
FVIHCNSPVWGADK	Macroh2a1	(Q9QZQ8, 271, 284)	1
FVINYDYPNSSEDYIHR	Ddx5	(Q8BTS0, 411, 427), (Q61656, 411, 427)	1
FVMQEEFSR	Pdia3	(P27773, 335, 343)	1
FVSELWK	Myh9	(Q8VDD5, 606, 612)	1
FWEVISDEHGIDPTGTYHGDSDLQLDR	Tubb5	(P99024, 19, 45)	2
FYGPEGPYGVFAGR	Pgrmc1	(O55022, 105, 118)	1
FYLGGPTSVR	Samm50	(Q8BGH2, 336, 345)	1
FYNQVSTPLLR	Itih2	(Q61703, 488, 498), (G3X977, 492, 502)	1
FYSVNVDYSK	Ndufa4	(Q62425, 64, 73), (A0A0N4SVQ1, 31, 40)	1
FYVVMWK	Thbs1	(Q03350, 1036, 1042), (Q9Z1T2, 809, 815), (Q80YQ1, 1035, 1041), (E9PWF0, 766, 772), (P35441, 1034, 1040), (A0A1D5RMB8, 18, 24), (Q9R0G6, 606, 612), (Q05895, 803, 809)	1
GAAEDGDKLDIGNTEMK	Bcap31	(Q61335, 159, 175)	1
GAAGLPGPK	Col1a1	(P11087, 722, 730)	6
GAAGLPGPKGDR	Col1a1	(P11087, 722, 733)	1
GAAGLPGPKGDRGDAGPK	Col1a1	(P11087, 722, 739)	1
GAAGRPLELSDFR	Tmpo	(Q61029, 367, 379)	2
GAAQNIIPASTGAAK	Gapdh	(A0A0A0MQF6, 224, 238), (P16858, 198, 212), (A0A1D5RLD8, 198, 212), (S4R1W1, 198, 212), (S4R257, 155, 169)	1
GACGQGQEDPNSLR	Htra1	(Q9R118, 152, 165)	1
GADFQCFQQAR	Col18a1	(P39061, 1617, 1627), (E9QPX1, 1617, 1627)	1
GADIMYTGTLDCWR	Slc25a4	(P48962, 245, 258)	1
GAFSVVR	Camk2d	(Q6PHZ2, 22, 28), (E9QAJ4, 22, 28), (Q5SVI3, 22, 28), (F6WHR9, 27, 33), (Q5SVI1, 22, 28), (E9Q1V9, 22, 28), (D6RDQ8, 22, 28), (D3Z7K9, 21, 27), (E9Q1T1, 22, 28), (E9Q1W0, 22, 28), (A0A0G2JGS4, 22, 28), (Q5SVI2, 22, 28), (P11798, 21, 27), (Q5SVI0, 22, 28), (Q68EG2, 22, 28), (Q5SVI9, 22, 28), (Q5SVJ0, 22, 28), (P28652, 22, 28), (Q8CCM0, 22, 28), (Q923T9, 22, 28), (F8WIS9, 21, 27), (A0A2I3BQP6, 22, 28), (Q5SVJ1, 22, 28)	1
GAGTDEGCLIEILASR	Anxa4	(D3Z0S1, 78, 93), (S4R1F2, 100, 115), (A0A0N4SV57, 100, 115), (P97429, 100, 115), (A0A0N4SW89, 100, 115)	1
GAHPSGGADDVAK	Ckap4	(Q8BMK4, 21, 33)	1
GAPGPAGPK	Col1a1	(P11087, 500, 508)	4
GAPGPDGNNGAQGPPGPQGVQGGK	Col1a2	(Q01149, 525, 548)	1
GAPGPQGPR	Col3a1	(P08121, 1081, 1089)	1
GAPGPQGPRGDKGETGER	Col3a1	(P08121, 1081, 1098)	2
GAPQLDTAR	Fbln2	(P37889, 638, 646)	1
GAQAPVK	Rpl29	(W4VSN7, 151, 157), (P47915, 151, 157)	1
GAQCAFGATCTVK	Agrn	(M0QWP1, 471, 483), (Z4YJS5, 364, 376), (A2ASQ1, 364, 376), (Z4YK85, 364, 376)	1
GAWSNVLR	Slc25a4	(P51881, 272, 279), (P48962, 272, 279)	1
GCEVVVSGK	Rps3	(P62908, 132, 140), (D3YV43, 132, 140)	1
GCITIIGGGDTATCCAK	Pgk1	(P09411, 365, 381)	1
GCIVDANLSVLNLVIVK	Rps6	(P62754, 98, 114)	1
GCPAALPLSNLYETMGVVGSTTTQLYTDRTEK	Tgfbi	(P82198, 95, 126), (Q3UXJ2, 95, 126)	1
GCPAVMPIDHVYGTLGIVGATTTQHYSDVSK	Postn	(Q62009, 92, 122)	1
GCSSSATNVLLTLDNNVVNGSSPAIR	Thbs1	(Q80YQ1, 230, 255)	1
GCSSSTNVLLTLDNNVVNGSSPAIR	Thbs1	(P35441, 230, 254)	2
GCTATLGNFAK	Rps2	(D3YWJ3, 227, 237), (D3YVC1, 227, 237), (P25444, 227, 237)	1
GDAGPAGPKGEPGSPGENGAPGQMGPR	Col1a1	(P11087, 266, 292)	2
GDATVSYEDPPTAK	Ewsr1	(Q5SUS9, 415, 428), (Q5SUT0, 372, 385), (Q61545, 409, 422)	1
GDEELDSLIK	H2az1	(P0C0S6, 92, 101), (Q3UA95, 69, 78), (Q8R029, 54, 63), (Q3THW5, 92, 101)	1
GDEGCGACGGVQEELGR	Emilin1	(Q99K41, 578, 594)	1
GDELADSALEIFK	Tgfbi	(P82198, 642, 654)	1
GDGFHCTSDTVPEDSISGLKPCEYQQR	Nid2	(O88322, 946, 972), (A0A286YCQ5, 681, 707)	1
GDGGPPGMTGFPGAAGR	Col1a2	(Q01149, 783, 799)	2
GDGQTCYDIDECSEQPSR	Nid1	(P10493, 700, 717)	1
GDGSLSCNTEVGVGVSR	Fbn2	(Q61555, 1579, 1595)	1
GDILTGRPFYK	Fbn2	(Q61555, 1054, 1064)	2
GDLDGSTK	Fbln2	(P37889, 421, 428)	2
GDLPFVVTR	Myh9	(Q8VDD5, 1923, 1931)	1
GDPGEAGPQGDQGR	Col6a1	(Q04857, 441, 454)	1
GDPGYEGER	Col6a1	(Q04857, 261, 269)	2
GDQGPVGR	Col1a2	(Q01149, 828, 835)	2
GDSPASSKPVSINYK	Fn1	(B7ZNJ1, 1523, 1537), (P11276, 1614, 1628), (A0A087WS56, 1523, 1537), (A0A087WR50, 1523, 1537), (A0A087WSN6, 1523, 1537), (Q3UHL6, 1523, 1537), (B9EHT6, 1523, 1537)	2
GDSPASSKPVSINYKTEIDKPSQMQVTDVQDNSISVR	Fn1	(A0A087WS56, 1523, 1559), (B7ZNJ1, 1523, 1559), (P11276, 1614, 1650), (A0A087WR50, 1523, 1559), (A0A087WSN6, 1523, 1559), (Q3UHL6, 1523, 1559), (B9EHT6, 1523, 1559)	2
GDTGAKGEPGATGVQGPPGPAGEEGK	Col1a1	(P11087, 431, 456)	1
GDTTTTMLRK	Col12a1	(Q60847, 862, 871), (E9PX70, 862, 871)	1
GDVAEGDLIEHFSQFGAVEK	Hnrnpa0	(Q9CX86, 106, 125)	1
GDVGIRGDPGDSGR	Col6a3	(A0A087WS16, 1538, 1551), (E9PWQ3, 2145, 2158), (J3QQ16, 1538, 1551)	1
GEAGNIGFPGPK	Col1a2	(Q01149, 492, 503)	3
GEAGPQGAR	Col1a1	(P11087, 341, 349)	2
GEAGPSGPPGPTGAR	Col1a1	(P11087, 770, 784)	2
GEAGSPGIPGPK	Col3a1	(P08121, 448, 459)	1
GEATVSFDDPPSAK	Fus	(P56959, 327, 340), (Q8BQ46, 281, 294), (Q8CFQ9, 326, 339), (G3UXT7, 25, 38), (F6QCI0, 88, 101)	1
GECIDVDECEK	Fbn1	(Q61554, 487, 497)	1
GEDFPANNIVK	Ssr1	(Q9CY50, 91, 101), (A0A286YDB7, 74, 84), (A0A286YCG8, 91, 101), (A0A286YCT4, 91, 101)	1
GEEGIMGFPGIR	Col4a2	(P08122, 290, 301)	1
GEELLSPLNLEQAAYAR	Myo1c	(Q9WTI7, 361, 377)	1
GEFKCDPHEATCYDDGK	Fn1	(A0A087WR50, 2282, 2298), (P11276, 2373, 2389), (A0A087WS56, 2162, 2178), (B9EHT6, 2167, 2183), (Q3UHL6, 2257, 2273), (A0A087WSN6, 2192, 2208), (B7ZNJ1, 2072, 2088)	1
GEFYNEASNLQVAIR	Ndufv1	(Q91YT0, 159, 173), (A0A494BAS8, 102, 116), (D3Z0K1, 80, 94), (D3YUM1, 150, 164), (D3YXX5, 80, 94), (D3Z1U9, 80, 94)	1
GEGAGQPSTSAQGQPAAPVPQK	Hmga2	(P52927, 4, 25), (Q6NSP9, 4, 25)	1
GEGGGATTSAQVMVIK	Mecp2	(Q9Z2D6, 233, 248)	1
GEGGPPGPAGPTGSSGPAGPPGPQGVK	Col3a1	(P08121, 832, 858), (A0A087WPS3, 144, 170)	2
GEGWGDPCELCPTEPDEAFR	Fbn1	(Q61554, 2090, 2109)	3
GELGEIGLDGLDGEEGDK	Col6a3	(E9PWQ3, 2100, 2117), (A0A087WS16, 1493, 1510), (J3QQ16, 1493, 1510)	1
GELSGDFEK	Anxa6	(P14824, 231, 239), (F8WIT2, 231, 239)	1
GENGIVGPTGSVGAAGPSGPNGPPGPVGSR	Col1a2	(Q01149, 753, 782)	3
GENGLPGDNGAPGPMGPR	Col3a1	(P08121, 283, 300)	1
GEPGATGVQGPPGPAGEEGK	Col1a1	(P11087, 437, 456)	2
GEPGGAGADGVPGK	Col3a1	(P08121, 742, 755), (A0A087WPS3, 54, 67)	1
GEPGGAGADGVPGKDGPR	Col3a1	(P08121, 742, 759), (A0A087WPS3, 54, 71)	2
GEPGPAGSVGPVGAVGPR	Col1a2	(Q01149, 984, 1001)	1
GERGEAGSPGIPGPK	Col3a1	(P08121, 445, 459)	1
GESGNKGEPGSVGAQGPPGPSGEEGK	Col1a2	(Q01149, 360, 385)	1
GETGAPGLK	Col3a1	(P08121, 274, 282)	1
GETGFQGK	Col5a1	(Q61245, 949, 956), (O88207, 981, 988)	1
GETGLRGDTGNTGR	Col1a2	(Q01149, 663, 676)	3
GETGPAGPAGPIGPAGAR	Col1a1	(P11087, 1055, 1072)	1
GEVGAPGAPGGK	Col3a1	(A0A087WPS3, 9, 20), (P08121, 661, 672)	1
GEVLGDALQLDTLK	Numa1	(E9Q7G0, 403, 416), (A0A1B0GT61, 403, 416), (A0A1B0GSW3, 403, 416)	1
GEVQTVTFDTDEVK	Col12a1	(Q60847, 2629, 2642), (E9PX70, 2629, 2642)	1
GEWACIPYSQLR	Fn1	(A0A087WR50, 503, 514), (A0A087WS56, 503, 514), (B9EHT6, 503, 514), (Q3UHL6, 503, 514), (A0A087WSN6, 503, 514), (B7ZNJ1, 503, 514), (P11276, 503, 514)	1
GEWTCKPIAEK	Fn1	(A0A087WQW8, 86, 96), (A0A087WR50, 175, 185), (Q4KL80, 175, 185), (A0A087WSN6, 175, 185), (B7ZNJ1, 175, 185), (Q3UHL6, 175, 185), (B9EHT6, 175, 185), (P11276, 175, 185), (A0A087WS56, 175, 185)	2
GFAFVQYVNER	Hnrnpc	(Q9Z204, 50, 60), (A0A2I3BRM6, 50, 60), (A0A2I3BQH3, 50, 60)	1
GFAFVTFESPADAK	Rbmxl1	(A2AFI4, 49, 62), (A2AFI3, 49, 62), (Q91VM5, 49, 62), (A0A2I3BRL8, 49, 62), (Q9WV02, 49, 62)	1
GFEPGVTNILK	Postn	(Q62009, 577, 587)	1
GFFDPNTEENLTYLQLMER	Plec	(E9Q3W4, 3927, 3945), (Q9QXS1, 4232, 4250)	1
GFFDPNTHENLTYLQLLER	Plec	(A0A2I3BRT4, 1734, 1752), (Q8R0W0, 1734, 1752), (A0A3B2W7J8, 1019, 1037), (Q8R0W0, 773, 791), (E9Q3W4, 3349, 3367), (E9Q3W4, 2690, 2708), (Q9QXS1, 3654, 3672), (A0A2I3BRT4, 773, 791), (Q9QXS1, 2995, 3013)	1
GFGFGLVK	Vdac2	(D3YZT5, 32, 39), (D3YUN8, 32, 39), (G3UX26, 20, 27), (A0A286YCR8, 32, 39), (Q60930, 32, 39)	1
GFGFVDFNSEEDAK	Ncl	(P09405, 607, 620)	1
GFGFVTYSCVEEVDAAMCARPHK	Hnrnpa3	(A2AL12, 76, 98), (Q8BG05, 76, 98)	1
GFIFLASLR	Thbs1	(Q80YQ1, 86, 94), (P35441, 86, 94)	1
GFIPNIR	Fbn1	(Q61554, 233, 239), (Q61555, 263, 269)	1
GFMTNGADIDECK	Fbn1	(Q61554, 2396, 2408)	3
GFMYDRPLR	Col6a3	(E9PWQ3, 1995, 2003), (A0A087WS16, 1388, 1396), (J3QQ16, 1388, 1396)	1
GFNCESKPEPEETCFDK	Fn1	(P11276, 84, 100), (Q4KL80, 84, 100), (A0A087WR50, 84, 100), (A0A087WS56, 84, 100), (Q3UHL6, 84, 100), (A0A087WSN6, 84, 100), (B9EHT6, 84, 100), (B7ZNJ1, 84, 100)	3
GFNEGLWEIDNNPK	Psip1	(Q99JF8, 75, 88), (F6RB63, 75, 88), (A2BI12, 75, 88)	1
GFPGADGVAGPK	Col1a1	(P11087, 482, 493)	6
GFPGLPGPSGEPGK	Col1a1	(P11087, 959, 972), (P28481, 992, 1005)	1
GFQLDIR	Fbn1	(Q61554, 480, 486)	1
GFQLDIRGECIDVDECEK	Fbn1	(Q61554, 480, 497)	1
GFQQISFVNSIATSK	Top2a	(Q01320, 305, 319)	1
GFQQISFVNSIATTK	Top2b	(Q64511, 315, 329)	1
GFSAEQIAR	Magt1	(A2ADH1, 192, 200), (Q9CQY5, 159, 167)	1
GFSGLDGAK	Col1a1	(P11087, 257, 265)	2
GFSGLDGAKGDAGPAGPK	Col1a1	(P11087, 257, 274)	1
GFSLDQSGASCEDVDECEGNHR	Fbn1	(Q61554, 2556, 2577)	3
GFSLEELR	Rpl13	(P47963, 74, 81)	1
GFVDLVVK	Cyb5r3	(F2Z456, 80, 87), (Q9DCN2, 103, 110)	1
GFVTSTDGSR	Fbn2	(Q61555, 347, 356)	1
GFVYKPDLK	Fbn1	(Q61554, 796, 804)	1
GFYIYQEGSK	Hadha	(Q8BMS1, 634, 643)	1
GGAEGELQALR	Plec	(Q9QXS1, 1613, 1623), (E9Q3W4, 1308, 1318)	1
GGAGPPGPEGGK	Col3a1	(A0A087WPS3, 42, 53), (P08121, 694, 705)	2
GGDVSVCEWYR	Cox6b1	(A0A140LIU3, 4, 14), (P56391, 47, 57)	1
GGEADNLDEFLK	Rad21	(Q61550, 406, 417)	1
GGELVYTDTEAR	Plec	(Q9QXS1, 3034, 3045), (E9Q3W4, 2729, 2740), (A0A3B2W7J8, 1058, 1069)	1
GGGGNFGPGPGSNFR	Hnrnpa2b1	(O88569, 213, 227)	1
GGGHVAQIYAIR	Rps16	(P14131, 73, 84)	2
GGIVDEGALLR	Phgdh	(Q61753, 236, 246)	1
GGKPEPPAMPQPVPTA	Rps3	(P62908, 227, 242)	1
GGNFGFGDSR	Hnrnpa2b1	(O88569, 203, 212)	1
GGNSNGALCHFPFLYNNR	Fn1	(A0A087WR50, 411, 428), (Q3UHL6, 411, 428), (A0A087WS56, 411, 428), (B7ZNJ1, 411, 428), (A0A087WSN6, 411, 428), (P11276, 411, 428), (B9EHT6, 411, 428)	4
GGNSNGALCHFPFLYNNRNYTDCTSEGR	Fn1	(A0A087WR50, 411, 438), (Q3UHL6, 411, 438), (A0A087WS56, 411, 438), (B7ZNJ1, 411, 438), (A0A087WSN6, 411, 438), (P11276, 411, 438), (B9EHT6, 411, 438)	1
GGNSNGALCHFPFLYNNRNYTDCTSEGRR	Fn1	(Q3UHL6, 411, 439), (A0A087WSN6, 411, 439), (B7ZNJ1, 411, 439), (P11276, 411, 439), (B9EHT6, 411, 439), (A0A087WR50, 411, 439), (A0A087WS56, 411, 439)	2
GGNTLTGMALNFIR	Col12a1	(E9PX70, 1272, 1285), (Q60847, 1272, 1285)	1
GGPEPPASSEMDDNSLSPEACYECK	Fbn1	(Q61554, 2696, 2720)	3
GGPGPAGPR	Col3a1	(P08121, 508, 516)	1
GGPGQPGFEGEQGTR	Col6a3	(E9PWQ3, 2209, 2223), (A0A087WS16, 1602, 1616), (J3QQ16, 1602, 1616)	2
GGPISFSSSR	Myh10	(Q5SV64, 1961, 1970), (Q3UH59, 1967, 1976), (Q61879, 1930, 1939)	1
GGPPFAFVEFEDPRDAEDAVYGR	Srsf1	(Q6PDM2, 51, 73), (H7BX95, 51, 73)	1
GGQPLLK	Mme	(A0A0A6YWB9, 152, 158), (A0A0A6YW93, 152, 158), (A0A0A6YWA6, 98, 104), (Q61391, 152, 158)	1
GGSGLNAGSALSYIHANHFTEAGGSR	Col6a3	(E9PWQ3, 711, 736), (D3YWD1, 711, 736)	2
GGSHTIQVISGCEVGSDGR	H2-Q4	(G3UXW2, 130, 148), (Q3TH01, 110, 128), (Q8HWB2, 138, 156), (A0A494BAT0, 110, 128), (P01901, 110, 128)	1
GGSPLNTGR	Col6a3	(A0A087WS16, 899, 907), (E9PWQ3, 1506, 1514), (J3QQ16, 899, 907), (D3YWD1, 1506, 1514)	1
GGSQVYIGNALEYVLK	Col6a3	(A0A087WS16, 695, 710), (J3QQ16, 695, 710), (D3YWD1, 1302, 1317), (E9PWQ3, 1302, 1317)	1
GGVASGFK	Gsn	(A0A0J9YUJ8, 129, 136), (A0A0J9YUQ8, 129, 136), (P13020, 167, 174), (A6PWS5, 118, 125)	1
GGVSAVPGFR	Col4a2	(P08122, 1437, 1446)	1
GGVSLPALK	H1-5	(P43276, 54, 62)	1
GHAVGDIPGVR	Rps23	(P62267, 108, 118)	2
GHEYSIQFAEMK	Tnc	(Q80YX1, 2082, 2093)	1
GHLENNPALEK	Rplp0	(P14869, 66, 76), (S4R1N1, 27, 37), (D3YVM5, 66, 76)	2
GHPGLAGAR	Col1a2	(Q01149, 516, 524)	3
GHSGMDGLK	Col1a2	(Q01149, 186, 194)	3
GHTPTHPGTLNQR	Hspg2	(Q05793, 647, 659), (E9PZ16, 647, 659), (B1B0C7, 647, 659)	2
GHVPLIAVCDYK	Plec	(A0A3B2W7J8, 100, 111), (A0A0R4J218, 949, 960), (Q9QXS1, 949, 960), (E9Q3W4, 644, 655)	1
GHVQPIR	Rps26	(P62855, 15, 21)	1
GHYAYDCHR	Srsf7	(A0A3Q4L393, 112, 120), (A0A3Q4EH04, 112, 120), (A0A3Q4L335, 112, 120), (Q8BL97, 141, 149), (A0A3Q4EGP0, 28, 36)	1
GHYTEGAELVDSVLDVVR	Tubb5	(P68372, 103, 120), (G3UZR1, 31, 48), (Q7TMM9, 103, 120), (Q9ERD7, 103, 120), (P99024, 103, 120), (Q922F4, 103, 120), (Q9CWF2, 103, 120)	2
GHYTEGAELVDSVLDVVRK	Tubb5	(P99024, 103, 121), (Q9ERD7, 103, 121), (Q922F4, 103, 121), (Q9CWF2, 103, 121), (G3UZR1, 31, 49), (Q7TMM9, 103, 121), (P68372, 103, 121)	1
GHYTIGK	Tuba1b	(P68373, 105, 111), (A0A087WRB4, 90, 96), (A0A0A0MQA5, 134, 140), (P05213, 105, 111), (A0A2R8VHF3, 105, 111), (A0A087WQS4, 98, 104), (P05214, 105, 111), (P68369, 105, 111), (P68368, 105, 111)	1
GIAVDYLPER	P4ha1	(E9Q7B0, 196, 205), (Q60715, 276, 285)	1
GIETPQCDQSTGQCVCVEGVEGPR	Lamb1	(P02469, 1137, 1160), (E9QN70, 1185, 1208)	1
GIFNGFSITLK	Slc25a3	(G5E902, 97, 107), (Q8VEM8, 96, 106)	1
GIGGVPGVLGPR	Col8a1	(Q00780, 363, 374)	1
GIGMGNLGPAGMGMEGIGFGINK	Hnrnpm	(Q9D0E1, 321, 343), (F7C9U3, 3, 25), (B8JK32, 321, 343), (B8JK33, 282, 304)	1
GIHETTFNSIMK	Actb	(E9Q1F2, 192, 203), (Q8BFZ3, 273, 284), (B1ATY1, 50, 61), (F8WGM8, 27, 38), (P60710, 272, 283), (P63260, 272, 283)	2
GIIRPGTAFELLEAQAATGYVIDPIK	Plec	(Q9QXS1, 4099, 4124), (E9Q3W4, 3794, 3819)	1
GILVQTK	H1-2	(P15864, 90, 96)	3
GIPGPAGAAGATGAR	Col1a2	(Q01149, 333, 347)	3
GIPGPEGEPGPPGDPGLTECDVMTYVR	Col6a2	(D3Z7D5, 587, 613), (Q02788, 587, 613)	1
GIPHLVTHDAR	Rps4x	(P62702, 134, 144), (V9GWY0, 134, 144)	1
GIQNDLTK	Cavin2	(Q63918, 91, 98)	1
GIRPAINVGLSVSR	Atp5f1a	(D3Z6F5, 352, 365), (Q03265, 402, 415)	1
GISVHISNAEPK	Tardbp	(A0A087WNY6, 44, 55), (H3BJV1, 103, 114), (A0A087WSH7, 131, 142), (Q6VYI5, 251, 262), (Q8BLD4, 251, 262), (A0A087WRP4, 102, 113), (A0A087WRZ5, 251, 262), (A0A087WR97, 194, 205), (Q921F2, 251, 262), (A0A087WS74, 77, 88), (A0A087WSC6, 7, 18), (Q6VYI4, 251, 262), (Q8R0B4, 251, 262), (A0A087WQA5, 167, 178), (A0A087WQX8, 48, 59)	1
GIVGMPGQR	Col5a2	(Q3U962, 990, 998)	1
GIVTDGHSGCTPCSCDPR	Agrn	(A2ASQ1, 729, 746), (Z4YJS5, 729, 746), (M0QWP1, 836, 853), (Z4YK85, 729, 746)	1
GKVEADEEPSAVRK	Mki67	(E9PVX6, 2788, 2801)	1
GKVEYLLK	Cbx1	(P83917, 33, 40), (Q9CYJ8, 33, 40), (Q7TPM0, 33, 40)	1
GLAFTDVDVDSIK	Fn1	(A0A087WS56, 1635, 1647), (Q3UHL6, 1635, 1647), (A0A087WR50, 1635, 1647), (P11276, 1726, 1738)	2
GLAGPPGMPGPR	Col3a1	(P08121, 955, 966)	2
GLAPDLPEDLYHLIK	Rps13	(P62301, 78, 92), (Q921R2, 78, 92)	2
GLATFCLDK	Pgrmc1	(O55022, 123, 131), (Q80UU9, 147, 155)	1
GLCGAIHSSVAK	Atp5f1c	(A2AKV0, 76, 87), (A2AKU9, 100, 111), (Q91VR2, 100, 111), (A2AKV1, 76, 87), (A2AKV3, 76, 87), (A2AKV2, 76, 87), (Q8C2Q8, 76, 87)	1
GLCVQGK	Tnc	(Q80YX1, 446, 452), (Q80YX0, 446, 452)	1
GLDGFQGPSGPR	Col4a2	(P08122, 320, 331)	1
GLDPYNMLPPK	Cox5b	(P19536, 56, 66), (Q9D881, 57, 67)	1
GLDVDSLVIEHIQVNK	Rpl17	(Q9CPR4, 105, 120), (Q6ZWZ7, 105, 120)	1
GLEELLIGGSHLK	Col6a1	(Q04857, 134, 146)	2
GLEYVIHSHLTEASGSR	Col6a3	(E9PWQ3, 119, 135), (D3YWD1, 119, 135)	1
GLFLPEDENLREK	Asph	(A2AL85, 576, 588), (Q8CBM2, 509, 521), (Q8BSY0, 592, 604)	1
GLFTGLTPR	Mtch2	(Q9D050, 68, 76), (A2AFW6, 68, 76), (Q791V5, 68, 76)	1
GLGDCLVK	Slc25a5	(P51881, 155, 162)	1
GLGTDEDSLIEIICSR	Anxa2	(B0V2N8, 119, 134), (P07356, 119, 134), (B0V2N7, 119, 134), (B0V2N5, 52, 67)	1
GLITFESLEK	Plgrkt	(Q9D3P8, 125, 134)	1
GLLIEPAANSYLLAER	Tgm2	(P21981, 563, 578)	1
GLLSAEVAR	Plec	(E9Q3W4, 3551, 3559), (Q9QXS1, 3856, 3864)	1
GLPFGCTK	Hnrnpf	(J3QMT0, 116, 123), (J3QM80, 116, 123), (Q9Z2X1, 116, 123)	1
GLPGADGR	Col1a2	(Q01149, 411, 418)	2
GLPGEAGPR	Col11a1	(Q61245, 640, 648)	1
GLPGPPGAVGPAGK	Col1a1	(P11087, 587, 600)	2
GLPWSCSADEVQR	Hnrnph1	(O35737, 16, 28), (Q8C2Q7, 16, 28)	1
GLQHLYALVLVNNK	Bgn	(P28653, 112, 125)	2
GLQTSQDAR	Calr	(P14211, 64, 72)	1
GLSLVGGESANIGQALDFVVENHFTR	Col6a3	(D3YWD1, 309, 334), (E9PWQ3, 309, 334)	1
GLSQSALPYRR	Rps13	(A0A0U1RQ71, 9, 19), (P62301, 9, 19), (Q921R2, 9, 19)	1
GLTDLSACK	Nop56	(E0CXZ0, 134, 142), (Q9D6Z1, 134, 142), (F7CHP9, 143, 151)	1
GLTGNPGVQGPEGK	Col5a2	(Q3U962, 570, 583)	2
GLTGPIGPPGPAGANGEKGEVGPPGPSGSTGAR	Col2a1	(P28481, 785, 817)	1
GLTGPIGPPGPAGAPGDK	Col1a1	(P11087, 752, 769)	1
GLTGSPGSPGPDGK	Col1a1	(P11087, 527, 540)	3
GLTPGVIYEGQLISIQQYGHR	Fn1	(A0A087WR50, 669, 689), (Q3UHL6, 669, 689), (A0A087WS56, 669, 689), (B7ZNJ1, 669, 689), (A0A087WSN6, 669, 689), (P11276, 669, 689), (B9EHT6, 669, 689)	2
GLTPSQIGVILR	Rps13	(P62301, 43, 54), (Q921R2, 43, 54)	1
GLTSAGR	Rpl15	(Q9CZM2, 162, 168)	1
GLTSLYALILNNNK	Aspn	(Q99MQ4, 116, 129)	1
GLTSSEPTSVMEK	Col12a1	(Q60847, 408, 420), (E9PX70, 408, 420)	1
GLVEDTLR	Plec	(E9Q3W4, 1750, 1757), (Q9QXS1, 2055, 2062)	1
GLVGEPGPAGSK	Col1a2	(Q01149, 348, 359)	2
GLVGFLWK	Nid1	(P10493, 223, 230)	1
GLVGPELHDR	Plec	(E9Q3W4, 3589, 3598), (Q9QXS1, 3894, 3903)	1
GLVGPPGSR	Col5a2	(Q63870, 2483, 2491), (Q3U962, 819, 827)	2
GLVLMSR	Canx	(P35564, 119, 125)	1
GLVPAGESSYDTGGENYK	Ltbp1	(A0A3Q4EGK3, 1397, 1414), (Q8CG19, 1396, 1413)	1
GLVYETSVLDPDEGIR	Cs	(Q80X68, 76, 91), (Q9CZU6, 76, 91)	1
GMACVGR	Uhrf1	(Q8VDF2, 404, 410), (Q7TMI3, 429, 435)	1
GMHQSIEEFR	Plec	(E9PW24, 399, 408), (A0A0R4J223, 561, 570), (A0A0R4J218, 704, 713), (A0A0R4J221, 602, 611), (E9Q9J6, 602, 611), (Q9QXS1, 704, 713), (E9Q3W4, 399, 408)	1
GMLEPVQKPDVILVGAGYR	Hspg2	(Q05793, 624, 642), (E9PZ16, 624, 642), (B1B0C7, 624, 642)	4
GMPGLPGPAGTPGK	Col5a2	(Q3U962, 1002, 1015)	1
GMTSEER	Postn	(Q62009, 544, 550)	1
GMTSEERELLIGDK	Postn	(Q62009, 544, 557)	1
GMVFGIPDGVLELVPQR	Hspg2	(Q05793, 485, 501), (E9PZ16, 485, 501), (B1B0C7, 485, 501)	2
GNDVAFHFNPR	Lgals3	(Q8C253, 165, 175), (P16110, 165, 175)	1
GNEEGYFVTR	Fbln2	(P37889, 1160, 1169)	1
GNEQSFR	H2-K1	(A0A494BA33, 87, 93), (P14426, 92, 98), (P01900, 92, 98), (A0A494BAT0, 89, 95), (P01901, 89, 95), (G3UXW2, 109, 115), (Q3TH01, 89, 95), (P01895, 25, 31)	1
GNFNYIEFTR	Myl12a	(Q6ZWQ9, 151, 160), (Q3THE2, 151, 160)	1
GNFSAEGCGCVCEPGWK	Tnc	(Q80YX0, 164, 180), (Q80YX1, 164, 180)	1
GNFSAEGCGCVCEPGWKGPNCSEPDCPGNCNLR	Tnc	(Q80YX0, 164, 196), (Q80YX1, 164, 196)	1
GNLANVIR	Slc25a4	(P51881, 72, 79), (P48962, 72, 79), (Q3V132, 85, 92)	1
GNLLQCVCTGNGR	Fn1	(B7ZNJ1, 253, 265), (P11276, 253, 265), (A0A087WS56, 253, 265), (B9EHT6, 253, 265), (Q3UHL6, 253, 265), (A0A087WR50, 253, 265), (Q4KL80, 253, 265), (A0A087WSN6, 253, 265)	2
GNLLQCVCTGNGRGEWK	Fn1	(P11276, 253, 269), (Q3UHL6, 253, 269), (A0A087WS56, 253, 269), (B9EHT6, 253, 269), (A0A087WR50, 253, 269), (B7ZNJ1, 253, 269), (Q4KL80, 253, 269), (A0A087WSN6, 253, 269)	4
GNLYWTDWNR	Nid1	(P10493, 1073, 1082), (O88322, 1268, 1277)	1
GNPTVEVDLYTAK	Eno1	(B0QZL1, 15, 27), (B1ARR6, 15, 27), (B1ARR7, 15, 27), (D3Z2S4, 15, 27), (P17183, 15, 27), (A0A0N4SUI6, 15, 27), (P17182, 15, 27), (D3YVD3, 15, 27), (D3Z6E4, 15, 27), (A0A0N4SUW8, 15, 27), (A0A0N4SUX5, 15, 27)	1
GNQIFVR	Myef2	(Q8C854, 512, 518), (A2ATP5, 471, 477), (A2ATP6, 488, 494), (F6XJA1, 421, 427), (G8JL68, 451, 457)	1
GNQPFGVGLEDAR	Thbs2	(Q03350, 627, 639)	1
GNRGDSVDQCALIQSIR	Col6a3	(E9PWQ3, 2364, 2380), (A0A087WS16, 1757, 1773), (J3QQ16, 1757, 1773)	2
GNRGDSVDQCALIQSIRDK	Col6a3	(E9PWQ3, 2364, 2382), (A0A087WS16, 1757, 1775), (J3QQ16, 1757, 1775)	2
GNSLFFR	Mtch2	(A2AFW6, 271, 277), (Q791V5, 280, 286), (Q9D050, 289, 295)	1
GNTTTLISENGHAADTLTATNFR	Ltbp1	(Q8CG19, 368, 390), (A0A3Q4EGK3, 368, 390), (B1B1E2, 50, 72)	3
GNVGFVFTK	Rplp0	(S4R1N1, 44, 52), (D3YVM5, 83, 91), (P14869, 83, 91)	1
GNVVGWGVTEIQAHGGAQYVS	Ptx3	(P48759, 360, 380)	1
GNYDEGFGHK	Lima1	(A0A5F8MPJ5, 462, 471), (B2BBR6, 233, 242), (Q9ERG0, 447, 456), (Q4U4S6, 3316, 3325)	1
GNYGWQAGNHSAFWGMTLDEGIR	Tinagl1	(Q99JR5, 151, 173)	1
GPAGPIGPPGPAGQPGDK	Col3a1	(P08121, 760, 777), (A0A087WPS3, 72, 89)	1
GPAGPNGIPGEK	Col3a1	(P08121, 490, 501)	2
GPAGPQGPR	Col1a1	(P11087, 1073, 1081), (A0A2R8W6Z9, 743, 751), (E9Q7P1, 1298, 1306)	3
GPAGPQGPRGDKGETGEQGDR	Col1a1	(P11087, 1073, 1093)	4
GPAGPSGPVGK	Col1a2	(Q01149, 1059, 1069)	5
GPAVGIDLGTTYSCVGVFQHGK	Hspa8	(P63017, 3, 24), (Q504P4, 3, 24), (D3Z5E2, 3, 24)	1
GPCIIYNEDNGIIK	Rpl4	(Q9D8E6, 205, 218)	1
GPEGPQGQR	Col5a2	(Q3U962, 393, 401)	1
GPFTDVVTTNLK	Vapa	(Q9QY76, 19, 30), (Q9WV55, 26, 37), (Q8BH80, 19, 30)	1
GPGAGPGVGGPSR	Emilin1	(Q99K41, 611, 623)	1
GPGFANR	Fbn2	(Q61555, 1047, 1053)	1
GPHYLLPPGAR	Cdkn2a	(Q64364, 86, 96)	1
GPKGENGIVGPTGSVGAAGPSGPNGPPGPVGSR	Col1a2	(Q01149, 750, 782)	1
GPLQSVQVFGR	Rps16	(P14131, 4, 14)	1
GPMVSAQESQAQAILQQAR	Col5a1	(O88207, 535, 553)	1
GPNCSEPDCPGNCNLR	Tnc	(Q80YX0, 181, 196), (Q80YX1, 181, 196)	1
GPNGDAGRPGEPGLMGPR	Col1a2	(Q01149, 438, 455)	1
GPNGLLVYQGK	Cyb5r3	(F2Z456, 120, 130), (Q9DCN2, 143, 153)	1
GPNGPQGPTGFPGPK	Col5a1	(O88207, 948, 962)	1
GPNVCGSR	Fbn1	(Q61554, 54, 61), (Q61555, 84, 91)	2
GPPDFSSDEEREPTPVLGSGASVGR	Tmpo	(Q61029, 60, 84), (Q61033, 60, 84)	1
GPPGPPPLILPGMK	Col4a2	(P08122, 968, 981)	1
GPPGPQGAR	Col1a1	(P11087, 233, 241), (P28481, 587, 595)	3
GPPGPVGANGSPGER	Col5a3	(Q9JLI2, 996, 1010)	1
GPPGPVGPSGK	Col5a2	(P08121, 1048, 1058), (Q3U962, 1173, 1183), (P28481, 1163, 1173)	1
GPQGALGEPGK	Col6a2	(Q02788, 489, 499), (D3Z7D5, 489, 499)	1
GPSCQDCDTGYTR	Hspg2	(B1B0C7, 1133, 1145), (E9PZ16, 1133, 1145), (Q05793, 1133, 1145)	1
GPSCQDCDTGYTRVPSGLYLGTCER	Hspg2	(B1B0C7, 1133, 1157), (E9PZ16, 1133, 1157), (Q05793, 1133, 1157)	1
GPSGFRGPAGPNGIPGEK	Col3a1	(P08121, 484, 501)	3
GPSGLLLYNGQK	Agrn	(M0QWP1, 1660, 1671), (Z4YK85, 1553, 1564), (A2ASQ1, 1553, 1564)	1
GPSGPQGIR	Col1a2	(Q01149, 1002, 1010)	3
GPSGPQGIRGDKGEPGDK	Col1a2	(Q01149, 1002, 1019)	2
GPSGPQGPSGPPGPK	Col1a1	(P11087, 404, 418)	8
GPSHVPSVSPPMR	Hspg2	(B1B0C7, 2612, 2624), (E9PZ16, 2618, 2630)	1
GPSSVEDIK	Npm1	(Q5SQB5, 237, 245), (Q9DAY9, 237, 245), (Q5SQB0, 209, 217), (Q61937, 237, 245)	1
GPSVVLK	Col6a3	(A0A087WS16, 539, 545), (E9PWQ3, 1146, 1152), (J3QQ16, 539, 545), (D3YWD1, 1146, 1152)	1
GPVGPHGPPGK	Col3a1	(P08121, 1138, 1148)	2
GPVGPPGR	Col1a1	(Q3U962, 1104, 1111), (P11087, 113, 120)	1
GQAGVMGFPGPK	Col1a1	(P11087, 563, 574)	3
GQCEEGQCVCNEGFAGADCSEK	Tnc	(Q80YX1, 353, 374), (Q80YX0, 353, 374)	1
GQCLDGQCICDEGFTGEDCSQLACPNDCNDQGR	Tnc	(Q80YX0, 197, 229), (Q80YX1, 197, 229)	1
GQCVKPLFGAVTK	Fbn1	(Q61554, 669, 681)	1
GQCVNTPGDFECK	Fbn1	(Q61554, 1085, 1097)	2
GQDLSSPAFR	Thbs1	(P35441, 50, 59), (Q80YQ1, 50, 59)	1
GQEFLRPCGTTEVD	P4ha2	(Q5SX75, 523, 536), (Q60716, 523, 536)	1
GQILMPNIGYGSNKK	Rpl32	(P62911, 50, 64)	1
GQLCFEGLR	Plec	(E9Q3W4, 2808, 2816), (A0A3B2W7J8, 1137, 1145), (Q9QXS1, 3113, 3121)	1
GQLEQITGK	Hp1bp3	(Z4YKB8, 311, 319), (Z4YKA3, 273, 281), (Q3TEA8, 311, 319), (A2AM65, 147, 155)	1
GQLQLVEGNFR	Lama5	(Q61001, 1760, 1770)	1
GQNEDPGSLLTQFR	Slc3a2	(A0A0U1RPK4, 180, 193), (P10852, 403, 416)	1
GQPGVMGFPGPK	Col3a1	(P28481, 596, 607), (P08121, 571, 582)	2
GQTVTFTCVATGVPTPIINWR	Hspg2	(Q05793, 420, 440), (E9PZ16, 420, 440), (B1B0C7, 420, 440)	2
GQVEQANQELR	Lamb2	(Q61292, 1503, 1513)	1
GQVEYLLK	Cbx5	(D3Z0U2, 32, 39), (Q61686, 32, 39)	1
GQVFDVGPR	Mapk1	(P63085, 13, 21)	1
GRADECALPYLGATCYCDLFCNR	Tinagl1	(H3BKM8, 55, 77), (H3BJ97, 55, 77), (Q99JR5, 55, 77)	1
GRDAGTPAPMQEENGTTAIMETPK	Mki67	(E9PVX6, 1862, 1885)	1
GREVNDLK	Top2b	(Q64511, 1157, 1164), (F6U5K2, 204, 211), (F6XX57, 96, 103)	1
GRGHVQPIR	Rps26	(P62855, 13, 21)	1
GRGTVLLSGPR	Rpl18	(A0A1B0GSS8, 99, 109), (P35980, 132, 142), (A0A1B0GSF7, 80, 90), (A0A1B0GQU8, 103, 113)	1
GRGTVLLSGPRK	Rpl18	(A0A1B0GQU8, 103, 114), (A0A1B0GSS8, 99, 110), (P35980, 132, 143), (A0A1B0GSF7, 80, 91)	1
GRISCTIANR	Fn1	(B7ZNJ1, 131, 140), (A0A087WSN6, 131, 140), (P11276, 131, 140), (Q4KL80, 131, 140), (A0A087WR50, 131, 140), (A0A087WS56, 131, 140), (B9EHT6, 131, 140), (Q3UHL6, 131, 140)	2
GRTGPLGR	Col6a3	(J3QQ16, 1653, 1660), (A0A087WS16, 1653, 1660), (E9PWQ3, 2260, 2267)	1
GRVFEVSLADLQNDEVAFRK	Rps3a	(P97351, 63, 82)	1
GRVGAPGPAGAR	Col1a2	(Q01149, 228, 239)	2
GRVSVPTHPDDVGDASLTMVK	Vcan	(E9QMK2, 98, 118), (E9QMK3, 98, 118), (Q8BS97, 98, 118), (E9PYH0, 98, 118), (Q62059, 98, 118), (G3XA35, 98, 118)	2
GSAFAIGSDGLCCQSR	Ddx1	(A0A1Y7VM48, 55, 70), (Q91VR5, 98, 113)	1
GSAITGPVAK	Rpl23	(P62830, 113, 122)	1
GSALDPEPQVK	Hp1bp3	(A2AM65, 83, 93), (Z4YKB8, 247, 257), (Q3TEA8, 247, 257), (Z4YKA3, 209, 219)	1
GSALDPEPQVKLEDVLPLAFTR	Hp1bp3	(A2AM65, 83, 104), (Z4YKB8, 247, 268), (Q3TEA8, 247, 268), (Z4YKA3, 209, 230)	1
GSDFDCELR	Hnrnpk	(A0A286YDM3, 139, 147), (H3BLL4, 70, 78), (H3BKI8, 112, 120), (A0A286YEC4, 139, 147), (H3BJS9, 46, 54), (H3BKD0, 115, 123), (A0A286YCM2, 139, 147), (B2M1R6, 115, 123), (P61979, 139, 147), (H3BK96, 139, 147)	1
GSEGPQGVR	Col1a1	(P11087, 350, 358)	1
GSELGGAAGQGGHPPGYTSLASR	Emilin1	(Q99K41, 384, 406)	1
GSFYCQAR	Fbln2	(P37889, 822, 829)	1
GSHCSGSGDPAEYNLR	Lmna	(P48678, 568, 583)	1
GSHVLSCMEK	Baz1b	(Q9Z277, 1417, 1426)	1
GSIQVDGEDLVTGR	Hspg2	(E9PZ16, 4296, 4309), (B1B0C7, 4288, 4301), (Q05793, 3620, 3633)	1
GSLGTSGETCR	Hspg2	(Q05793, 882, 892), (B1B0C7, 882, 892), (E9PZ16, 882, 892)	1
GSNDLEIK	Col5a2	(Q3U962, 1424, 1431)	1
GSPGERGEVGPAGPNGFAGPAGAAGQPGAK	Col1a2	(Q01149, 714, 743)	1
GSPGPQGIK	Col3a1	(P08121, 967, 975)	1
GSPQNLVTK	Col12a1	(Q60847, 905, 913), (E9PX70, 905, 913)	1
GSQFTYGDYQSPNTAITQMTFLR	Col5a2	(Q3U962, 1366, 1388)	1
GSTASQVLQR	Slc25a3	(G5E902, 291, 300), (Q8VEM8, 290, 299)	1
GSTGPAGIR	Col1a2	(Q01149, 429, 437)	2
GSTGPAGIRGPNGDAGRPGEPGLMGPR	Col1a2	(Q01149, 429, 455)	1
GSYHCICK	Fbn1	(Q61554, 2424, 2431)	1
GSYTYFAPSNEAWENLDSDIRR	Postn	(Q62009, 131, 152)	1
GTAYTFFTPGNLK	Ddx17	(Q501J6, 436, 448), (Q3U741, 436, 448)	1
GTCVAAEDQRPINYCETGLHNCDIPQR	Nid1	(P10493, 745, 771)	1
GTCWLNIQDNR	Fbn2	(Q61555, 888, 898)	1
GTCWQTVIDGR	Fbn1	(Q61554, 852, 862)	1
GTDDSMTLQSQK	Sap18	(E9Q317, 133, 144), (D3YY73, 53, 64), (D3Z2N9, 72, 83), (O55128, 114, 125)	1
GTFTDCALANMTQQIR	Col6a2	(D3Z7D5, 145, 160), (Q02788, 145, 160)	1
GTGANGSFK	H1f10	(Q80ZM5, 105, 113)	1
GTGASGSFK	H1-2	(P43276, 97, 105), (I7HFT9, 100, 108), (P43274, 97, 105), (P15864, 97, 105), (P43277, 98, 106), (Q07133, 99, 107)	5
GTGNEVAALQPPLVQLHEGSPYTR	Col18a1	(P39061, 1514, 1537), (E9QPX1, 1514, 1537)	1
GTIEILSDVQLIK	Rplp0	(S4R1N1, 110, 122), (P14869, 149, 161)	1
GTINGEVDDLRK	Emilin2	(A0A3B2W4E4, 481, 492), (Q8K482, 481, 492), (Q3TDP9, 481, 492), (A0A3B2WB50, 400, 411)	1
GTLDPVEK	Hspa8	(Q504P4, 292, 299), (P63017, 311, 318)	1
GTLLAVER	Thbs1	(Q80YQ1, 101, 108), (P35441, 101, 108)	1
GTLLVLEGPGTSQR	Thbs2	(Q03350, 97, 110)	1
GTLVQTK	H1-3	(P43277, 91, 97), (P43274, 90, 96), (P43276, 90, 96), (P43275, 92, 98)	4
GTNESLER	Vim	(P03995, 297, 304), (P20152, 334, 341), (A0A0A6YWC8, 334, 341)	1
GTNVIAGVWLEEAGQK	Plec	(A0A3B2W7J8, 1189, 1204), (Q9QXS1, 3165, 3180), (E9Q3W4, 2860, 2875)	1
GTPGESGAAGPSGPIGSR	Col1a2	(Q01149, 597, 614)	1
GTPQDCQPCPCYGAPAAGQAAHTCFLDTDGHPTCDSCSPGHSGR	Hspg2	(E9PZ16, 1200, 1243), (B1B0C7, 1200, 1243), (Q05793, 1200, 1243)	2
GTQCEDINECEVFPGVCK	Fbn1	(Q61554, 906, 923)	3
GTQCEDINECEVFPGVCKNGLCVNSR	Fbn1	(Q61554, 906, 931)	1
GTSQNDPNWVVR	Thbs1	(P35441, 968, 979), (Q80YQ1, 969, 980)	1
GTVACGQPPVVENAK	Vcan	(E9QMK3, 550, 564), (G3XA35, 2289, 2303), (E9PYH0, 3249, 3263), (Q62059, 3253, 3267), (E9QMK2, 1510, 1524), (F7B603, 62, 76)	1
GTVCAANDFNPDADAK	Anxa6	(P14824, 354, 369), (F8WIT2, 354, 369)	1
GTYECIATSSSGSER	Igsf10	(Q3V1M1, 1883, 1897)	1
GTYTDCAIK	Col6a1	(Q04857, 124, 132)	1
GTYTDCAIKK	Col6a1	(Q04857, 124, 133)	2
GVAGALRPLLQGAVPAASEPPVLDVK	Uqcrfs1	(Q9CR68, 20, 45)	1
GVAGEPGR	Col3a1	(P08121, 517, 524)	1
GVAINFVK	Eif4a3	(Q91VC3, 374, 381), (E9PV04, 374, 381), (A0A0N4SVP8, 374, 381)	1
GVAPLWMR	Slc25a3	(G5E902, 214, 221), (Q8VEM8, 213, 220)	1
GVDGQMGQGPIHSSEGYAGAPGYPK	Emilin2	(Q3TDP9, 886, 910), (A0A3B2W4E4, 887, 911), (Q8K482, 887, 911), (A0A3B2WD46, 21, 45), (A0A3B2WB50, 806, 830)	2
GVEICIATPGR	Ddx5	(Q8BTS0, 216, 226), (Q501J6, 214, 224), (Q61656, 216, 226), (Q3TU25, 214, 224), (S4R1I6, 216, 226), (Q3U741, 214, 224)	1
GVFSGLR	Bgn	(P28653, 177, 183), (Q812C9, 336, 342), (A2A4I9, 336, 342)	1
GVGASGSFR	H1-0	(P10922, 85, 93)	1
GVGIISEGNETVEDIAAR	Atp1a1	(Q6PIC6, 619, 636), (D3YYN7, 626, 643), (A0A0G2JGX4, 632, 649), (Q6PIE5, 626, 643), (Q8VDN2, 629, 646), (Q8VCE0, 619, 636)	1
GVLQGMNGR	Emilin1	(Q99K41, 198, 206)	2
GVLYQTVSRK	Col6a1	(Q04857, 1011, 1020)	2
GVNETLLVNELK	Postn	(Q62009, 598, 609)	1
GVNLPGAAVDLPAVSEK	Pkm	(P52480, 207, 223), (A0A1L1SU37, 207, 223)	1
GVQGPPGPAGPR	Col1a1	(P11087, 674, 685)	3
GVQGPPGPTGKPGK	Col11a1	(Q61245, 562, 575)	1
GVQGPPGPTGKPGR	Col5a1	(O88207, 594, 607)	1
GVSSGPGPMGLMGPR	Col1a2	(E0CXI2, 90, 104), (Q01149, 90, 104)	1
GVTCEDVNECEVFPGVCPNGR	Fbn2	(Q61555, 942, 962)	1
GVTIASGGVLPNIHPELLAK	Macroh2a1	(Q9QZQ8, 96, 115)	1
GVTLGFR	Rpl9	(D3Z629, 82, 88), (P51410, 82, 88), (A0A0G2JES3, 81, 87)	1
GVTYNIIVEALQNQR	Fn1	(A0A087WSN6, 2073, 2087), (A0A087WS56, 2043, 2057), (B9EHT6, 2048, 2062), (Q3UHL6, 2138, 2152), (B7ZNJ1, 1953, 1967), (P11276, 2254, 2268), (A0A087WR50, 2163, 2177)	2
GVTYNIIVEALQNQRR	Fn1	(A0A087WS56, 2043, 2058), (B9EHT6, 2048, 2063), (Q3UHL6, 2138, 2153), (B7ZNJ1, 1953, 1968), (P11276, 2254, 2269), (A0A087WR50, 2163, 2178), (A0A087WSN6, 2073, 2088)	1
GVVCIDEFDK	Mcm5	(P49718, 439, 448), (P25206, 403, 412)	1
GVVDSDDLPLNVSR	Hsp90b1	(F7C312, 110, 123), (P08113, 434, 447)	1
GVVEVTHDLQK	Serpinh1	(P19324, 307, 317)	1
GVVGLPGQR	Col1a1	(P11087, 947, 955)	2
GVVGLPGQRGER	Col1a1	(P11087, 947, 958)	3
GVVNFAVVITDGHVTGSPCGGIK	Col6a2	(D3Z7D5, 166, 188), (Q02788, 166, 188)	2
GVVPFIFQAK	Col6a3	(A0A087WS16, 358, 367), (J3QQ16, 358, 367), (D3YWD1, 965, 974), (E9PWQ3, 965, 974)	1
GVVSDNCYPFSGR	Tinagl1	(H3BJ97, 253, 265), (Q99JR5, 284, 296)	1
GVVVVMK	Rpl28	(P41105, 58, 64)	1
GWAPTLIGYSMQGLCK	Slc25a3	(G5E902, 117, 132), (Q8VEM8, 116, 131)	1
GWGHQCELCPLPGTAQYK	Fbn2	(Q61555, 2409, 2426)	1
GWGPHCEICPFEGTVAYK	Fbn1	(Q61554, 2371, 2388)	1
GYAYVEFENPDEAEK	Rnps1	(Q99M28, 203, 217)	1
GYDVIAQAQSGTGK	Eif4a1	(A0A338P6X5, 70, 83), (P60843, 68, 81), (P10630, 69, 82), (Q8BTU6, 69, 82)	1
GYESDPVK	Top2b	(F6XX57, 28, 35), (Q64511, 1089, 1096)	1
GYFDEEMNR	Plec	(Q9QXS1, 2976, 2984), (E9Q3W4, 3330, 3338), (E9Q3W4, 2671, 2679), (A0A3B2W7J8, 1000, 1008), (Q9QXS1, 3635, 3643)	1
GYFEYIEENK	Hnrnpu	(Q8VEK3, 231, 240)	1
GYGFGLIK	Vdac1	(F2Z471, 20, 27), (Q60932, 33, 40)	1
GYGFGMVK	Vdac3	(Q60931, 20, 27), (J3QMG3, 20, 27)	1
GYHANEEGSECVDVNECETGVHR	Fbln2	(P37889, 882, 904)	2
GYIGTHCGQPVCESGCLNGGR	Fbn1	(Q61554, 138, 158)	3
GYLQFAYEGR	H2-D1	(P79568, 132, 141), (P14431, 132, 141), (E9PWT4, 132, 141), (E9QJR9, 132, 141), (P14429, 132, 141), (P14430, 132, 141), (G3UZP7, 135, 144), (L7N260, 132, 141), (P01899, 135, 144)	1
GYPGSIGPTGAAGAPGPHGSVGPAGK	Col1a2	(Q01149, 954, 979)	1
GYSFTTTAER	Actb	(P63260, 196, 205), (E9Q1F2, 116, 125), (E9Q5F4, 196, 205), (P60710, 196, 205), (G3UZ07, 253, 262)	1
GYSFTTTAEREIVR	Actb	(E9Q1F2, 116, 129), (E9Q5F4, 196, 209), (P60710, 196, 209), (G3UZ07, 253, 266), (P63260, 196, 209)	1
GYSGLQGLPGLAGLHGDQGAPGPVGPAGPR	Col1a2	(Q01149, 1029, 1058)	1
GYSLSAPSR	SNED1	(Q8TER0, 726, 734)	1
GYSLYTGGTGALSPGGPQAQNSPRPASR	Emilin1	(Q99K41, 27, 54)	1
GYVLQEDGK	Fbn2	(Q61555, 2512, 2520)	1
GYYSPYSVSGSGSTAGSR	Plec	(Q9QXS1, 4616, 4633), (E9Q3W4, 4311, 4328)	1
HAACPVLVGNK	P4ha1	(E9Q7B0, 419, 429), (Q60715, 499, 509)	1
HADPDFTKK	Itih2	(Q61703, 573, 581), (G3X977, 577, 585)	1
HAEQERDELADEIANSASGK	Myh10	(Q61879, 1704, 1723), (Q5SV64, 1735, 1754), (Q3UH59, 1741, 1760)	1
HAGGVTGGWDNLLAVIPGGSSTPLIPK	Ndufv1	(Q91YT0, 302, 328), (D3Z1U9, 223, 249), (D3YUM1, 293, 319)	1
HAIPIIK	Ddx3x	(Q62167, 208, 214), (Q62095, 207, 213), (P16381, 207, 213)	1
HALIIYDDLSK	Atp5f1a	(Q03265, 305, 315), (D3Z6F5, 255, 265)	1
HALQSASAGSGSFTDVR	Fn1	(P11276, 273, 289), (A0A087WR50, 273, 289), (Q4KL80, 273, 289), (A0A087WS56, 273, 289), (B9EHT6, 273, 289), (Q3UHL6, 273, 289), (B7ZNJ1, 273, 289), (A0A087WSN6, 273, 289)	2
HAQVISSSGIVSLGIGDR	Col6a3	(E9PWQ3, 1555, 1572), (D3YWD1, 1555, 1572), (A0A087WS16, 948, 965), (J3QQ16, 948, 965)	2
HASMAEPK	B2m	(P01887, 103, 110)	1
HASSILPITEFSDITR	Tmpo	(Q61029, 302, 317)	1
HATALEELSEQLEQAK	Myh10	(Q61879, 1200, 1215), (Q3UH59, 1237, 1252), (Q5SV64, 1231, 1246)	1
HATVSGVR	SNED1	(Q8TER0, 1031, 1038)	1
HAVSEGTK	H2bc7	(Q8CGP0, 109, 116), (Q6ZWY9, 109, 116), (Q9D2U9, 109, 116), (Q64524, 109, 116), (P10853, 109, 116), (Q64475, 109, 116), (Q64525, 109, 116), (P70696, 110, 117), (Q8CGP2, 109, 116), (Q8CGP1, 109, 116), (Q8CBB6, 109, 116), (P10854, 109, 116), (Q64478, 109, 116)	2
HCEDVNECETR	Fbln2	(P37889, 976, 986)	2
HCEDVNECETRR	Fbln2	(P37889, 976, 987)	2
HCEIAPSPCFR	SNED1	(Q8TER0, 652, 662), (Q70E20, 652, 662), (A0A0R4J0N0, 652, 662)	1
HCLPEGAPHR	Nid2	(O88322, 544, 553), (A0A286YCQ5, 279, 288)	1
HCQDIDECQQGNLCMNGQCR	Ltbp1	(Q8CG19, 1067, 1086), (A0A3Q4EGK3, 1068, 1087), (B1B1E2, 749, 768)	2
HDPRDDDLNLR	Col6a2	(Q02788, 749, 759), (D3Z7D5, 749, 759)	1
HEAGDMMGGHAIR	Ctsb	(P10605, 268, 280)	1
HEAYGECYK	Col6a2	(Q02788, 254, 262), (D3Z7D5, 254, 262)	1
HEDELLAK	Myh9	(Q8VDD5, 842, 849), (A0A2R8VKI5, 53, 60)	1
HEQEYMEVR	Tmed2	(F6V6T4, 120, 128), (Q9R0Q3, 145, 153), (Q8BPI2, 56, 64)	1
HEQILVLDPPSDLK	Vapa	(Q9WV55, 10, 23)	2
HEVDQELTDGFK	Tor1aip1	(Q921T2, 470, 481), (E9PWW2, 266, 277)	1
HFDETVNR	Rpn1	(Q91YQ5, 495, 502)	1
HFDGEDYTCITFQPDLSK	Top2b	(Q64511, 216, 233)	1
HFGYTSYSVSNSVK	Ctsb	(P10605, 223, 236)	2
HFSVEGQLEFR	Hsp90ab1	(P11499, 319, 329), (E9Q3D6, 106, 116), (P07901, 328, 338)	1
HFVVQVQEANNVEAAQNLTVPGSLR	Tnc	(Q80YX1, 1284, 1308)	1
HGERDVEVER	Plec	(Q9QXS1, 1311, 1320), (E9Q3W4, 1006, 1015), (A0A3B2W7J8, 462, 471)	1
HGFEAASIK	Myh10	(Q5SV64, 42, 50), (Q8BXF2, 42, 50), (Q61879, 42, 50), (Q3UH59, 79, 87)	1
HGGEDYVFSLLTGYCEPPTGVSLR	Cyc1	(Q9D0M3, 204, 227)	1
HGMTLTSMYQNSNIQIHHYPNGIVTVNCAR	Tgfbi	(P82198, 186, 215), (Q3UXJ2, 186, 215)	1
HGMVIPSMYNNLGLFINHYPNGVVTVNCAR	Postn	(Q62009, 182, 211)	1
HGNRGEPGPAGSVGPVGAVGPR	Col1a2	(Q01149, 980, 1001)	2
HGSLGFLPR	Rpl3	(P27659, 10, 18), (A0A087WNS0, 10, 18), (A0A087WQK0, 31, 39)	1
HGVPLHKPTDFEK	Fam162a	(Q9D6U8, 56, 68)	2
HGYIGEFEIIDDHR	Rps15a	(D3Z712, 43, 56), (P62245, 43, 56), (F8WJ41, 43, 56), (D3YVB4, 43, 56)	1
HHAEHSVGRPR	Fn1	(A0A087WSN6, 1390, 1400), (Q3UHL6, 1390, 1400), (B9EHT6, 1390, 1400), (A0A087WS56, 1390, 1400), (B7ZNJ1, 1390, 1400), (P11276, 1481, 1491), (A0A087WR50, 1390, 1400)	1
HHALSVGPQTTTLNVR	Col12a1	(Q60847, 376, 391), (E9PX70, 376, 391)	1
HHANLCLNGR	Fbn2	(Q61555, 492, 501)	1
HIAEDADRKYEEVAR	Tpm1	(E9Q453, 116, 130), (E9Q456, 116, 130), (G5E8R1, 116, 130), (G5E8R2, 116, 130), (E9Q455, 116, 130), (G5E8R0, 116, 130), (P58771, 152, 166), (Q8BSH3, 152, 166), (E9Q448, 152, 166), (Q8BP43, 152, 166), (F8WID5, 194, 208), (E9Q452, 152, 166), (E9Q454, 152, 166), (E9Q450, 152, 166), (B7ZNL3, 152, 166)	1
HILLAVANDEELNQLLK	Macroh2a1	(Q9QZQ8, 79, 95), (Q8CCK0, 79, 95)	2
HKQEADDIVR	Lamc1	(F8VQJ3, 1187, 1196), (P02468, 1187, 1196)	1
HLAAENR	Myh9	(Q8VDD5, 860, 866), (A0A2R8VKI5, 71, 77)	1
HLAGLGLTEAIDK	Serpinh1	(P19324, 318, 330)	2
HLAIPATQQLTVDR	Nid2	(O88322, 737, 750), (A0A286YCQ5, 472, 485)	1
HLEINPDHPIVETLR	Hsp90ab1	(P11499, 624, 638)	1
HLNDDVVK	Cav1	(D3Z148, 46, 53), (P49817, 57, 64), (H3BKG0, 57, 64), (D3Z0J2, 26, 33)	1
HLPYDSLPK	Igsf10	(Q3V1M1, 1604, 1612)	1
HLQLAIR	H2ax	(Q8R1M2, 82, 88), (C0HKE9, 82, 88), (Q3THW5, 85, 91), (C0HKE3, 82, 88), (Q8CGP5, 82, 88), (C0HKE6, 82, 88), (C0HKE8, 82, 88), (P27661, 82, 88), (P0C0S6, 85, 91), (Q8BFU2, 82, 88), (Q6GSS7, 82, 88), (Q8CGP4, 82, 88), (Q64523, 82, 88), (C0HKE5, 82, 88), (C0HKE2, 82, 88), (Q8CGP7, 82, 88), (C0HKE1, 82, 88), (A0A0N4SV66, 82, 88), (Q8R029, 47, 53), (Q8CGP6, 82, 88), (C0HKE4, 82, 88), (C0HKE7, 82, 88)	6
HLQLAIRGDEELDSLIK	H2az1	(Q3THW5, 85, 101), (P0C0S6, 85, 101), (Q8R029, 47, 63)	3
HLQLAIRNDEELNK	H2ax	(Q8BFU2, 82, 95), (Q6GSS7, 82, 95), (Q8CGP4, 82, 95), (Q64523, 82, 95), (C0HKE5, 82, 95), (C0HKE2, 82, 95), (Q8CGP7, 82, 95), (C0HKE1, 82, 95), (A0A0N4SV66, 82, 95), (Q8CGP6, 82, 95), (C0HKE4, 82, 95), (C0HKE7, 82, 95), (Q8R1M2, 82, 95), (C0HKE9, 82, 95), (C0HKE3, 82, 95), (Q8CGP5, 82, 95), (C0HKE6, 82, 95), (C0HKE8, 82, 95), (P27661, 82, 95)	13
HLREYQDLLNVK	Vim	(P31001, 382, 393), (P46660, 374, 385), (A0A0R4J036, 377, 388), (A0A0A6YWC8, 378, 389), (D3YZ35, 377, 388), (P08553, 377, 388), (P20152, 378, 389)	2
HLSPAPQLGPSSDSHTSYYSESVVR	Sun2	(Q8BJS4, 52, 76), (E0CY39, 52, 76)	1
HLTMQNEMR	Plgrkt	(D3YXU2, 30, 38), (Q9D3P8, 30, 38), (D3YY76, 30, 38)	1
HMYHSLYLK	Rpl19	(A2A547, 115, 123), (P84099, 117, 125)	1
HNTYGVDCEK	Lamc1	(F8VQJ3, 306, 315), (P02468, 306, 315)	1
HPGSFDVVHVK	Rps4x	(V9GWY0, 200, 210), (P62702, 200, 210)	1
HPPEASVQIHQVSR	Ltbp1	(B1B1E2, 162, 175), (A0A3Q4EGK3, 480, 493), (Q8CG19, 480, 493)	1
HPRPAAQPSAR	Mtch1	(A0A3Q4EC97, 47, 57), (Q791T5, 52, 62)	1
HPTPLALGQFHTVTLLR	Hspg2	(Q05793, 3065, 3081), (B1B0C7, 3732, 3748), (E9PZ16, 3740, 3756)	1
HQCSVHAECR	Nid1	(P10493, 392, 401)	2
HQEGEIFDTEK	Rpl6	(P47911, 234, 244)	1
HQGSELHFPSVQPSDAGVYICTCR	Hspg2	(B1B0C7, 1724, 1747), (Q05793, 1724, 1747), (E9PZ16, 1724, 1747)	2
HQGVMVGMGQK	Actb	(G3UYG0, 39, 49), (P68033, 41, 51), (E9Q606, 42, 52), (A0A1D5RM20, 41, 51), (A0A494B9T3, 41, 51), (P60710, 39, 49), (P63268, 40, 50), (E9Q5F4, 39, 49), (P62737, 41, 51), (D3Z2K3, 40, 50), (P68134, 41, 51), (Q8BFZ3, 40, 50), (G3UZ07, 96, 106), (P63260, 39, 49), (E9Q2D1, 39, 49), (D3YZY0, 40, 50)	9
HQIVGSR	Hspg2	(B1B0C7, 2569, 2575), (E9PZ16, 2575, 2581)	1
HQTHGSLLR	Hspg2	(Q05793, 2290, 2298), (B1B0C7, 2378, 2386), (B1B0C7, 2957, 2965), (E9PZ16, 2192, 2200), (E9PZ16, 2965, 2973), (E9PZ16, 2384, 2392), (B1B0C7, 2186, 2194)	1
HRDFVAEPMGEKPVGSLAGIGDVLSK	Banf1	(O54962, 6, 31)	2
HRMDACCCSVGAAWGTEECEECPLR	Fbn1	(Q61554, 976, 1000)	3
HSCGDGFCSRPNMCTCPSGQISPSCGSR	Fbn1	(Q61554, 86, 113)	2
HSFCEVLK	Ndufs1	(Q91VD9, 459, 466)	1
HSGNITFDEIVNIAR	Rpl12	(P35979, 99, 113)	1
HSQAVEELADQLEQTK	Myh9	(Q8VDD5, 1193, 1208)	2
HTAAPTDPTDGP	Plp2	(Q9R1Q7, 140, 151)	1
HTDQEELVK	Col6a3	(J3QQ16, 761, 769), (D3YWD1, 1368, 1376), (A0A087WS16, 761, 769), (E9PWQ3, 1368, 1376)	1
HTEDVGVVCSEK	Loxl2	(P58022, 152, 163)	2
HTGPGILSMANAGPNTNGSQFFICTAK	Ppia	(P17742, 91, 117), (A0A1L1SST0, 83, 109)	1
HTGPNSPDTANDGFVR	Hnrnph1	(Q8C2Q7, 98, 113), (P70333, 98, 113), (O35737, 98, 113)	1
HTLVETMNEK	Mki67	(E9PVX6, 821, 830)	1
HVAGLWAAVR	Emilin1	(Q99K41, 754, 763)	1
HVDYVADQIVSK	Top2a	(Q01320, 323, 334)	1
HVDYVVDQVVSK	Top2b	(Q64511, 333, 344)	1
HVFIVDDFESFEK	Col12a1	(Q60847, 2480, 2492), (E9PX70, 2480, 2492)	1
HVGSLWNCIR	Emilin2	(A0A3B2WB50, 650, 659), (Q8K482, 731, 740), (A0A3B2W4E4, 731, 740), (Q3TDP9, 731, 740)	2
HVIAEQEVMETNQVESIEPSENETSK	Pnn	(O35691, 396, 421), (Q3TUQ5, 397, 422)	1
HVINFDLPSDIEEYVHR	Ddx3x	(Q62167, 511, 527), (Q62095, 510, 526), (P16381, 510, 526)	1
HVVEDLIAQIR	Mme	(Q61391, 437, 447)	1
HVVPNEVVVQR	Gsn	(P13020, 175, 185), (A0A0J9YUJ8, 137, 147), (A6PWS5, 126, 136), (A0A0J9YUQ8, 137, 147)	1
HWLPAGCETAIFFPMR	Ptx3	(P48759, 172, 187)	2
HYEVEIR	Tecr	(Q9CY27, 2, 8), (A0A1D5RLH3, 2, 8), (Q52L67, 2, 8), (G3UWE1, 2, 8)	1
HYQINQQWER	Fn1	(A0A087WSN6, 58, 67), (B9EHT6, 58, 67), (B7ZNJ1, 58, 67), (Q3UHL6, 58, 67), (P11276, 58, 67), (A0A087WR50, 58, 67), (Q4KL80, 58, 67), (A0A087WS56, 58, 67)	2
HYQQLLQSLEQGEQEESR	Plec	(Q9QXS1, 1108, 1125), (A0A3B2W7J8, 259, 276), (E9Q3W4, 803, 820)	1
IAECSSQLAEEEEK	Myh10	(Q3UH59, 1044, 1057), (Q61879, 1007, 1020), (Q5SV64, 1038, 1051)	1
IAEGVPQLLIVLTAEPSGDDVRGPSVVLK	Col6a3	(A0A087WS16, 517, 545), (E9PWQ3, 1124, 1152), (J3QQ16, 517, 545), (D3YWD1, 1124, 1152)	1
IAFAITAIK	Rps18	(A0A1Y7VKY1, 25, 33), (S4R1N6, 25, 33), (P62270, 25, 33), (F6YVP7, 25, 33), (A0A3Q4EGP3, 25, 33)	1
IAGEASR	H2bc14	(Q6ZWY9, 73, 79), (Q64525, 73, 79), (Q64478, 73, 79), (P10854, 73, 79)	1
IAGYRLTAGLTR	Fn1	(A0A087WR50, 1022, 1033), (A0A087WS56, 1022, 1033), (B7ZNJ1, 1022, 1033), (B9EHT6, 1022, 1033), (P11276, 1022, 1033), (A0A087WSN6, 1022, 1033), (Q3UHL6, 1022, 1033)	1
IAHVELADAGQYR	Hspg2	(E9PZ16, 3537, 3549), (Q05793, 2862, 2874), (B1B0C7, 3529, 3541)	3
IAIYELLFK	Rps10	(A0A338P731, 8, 16), (P63325, 8, 16), (A0A3B2W864, 8, 16), (Q3UW83, 8, 16), (A0A338P7K4, 8, 16)	1
IALVITDGR	Col6a1	(Q04857, 721, 729)	1
IANPVEGSSGR	Pcbp1	(P60335, 314, 324)	1
IAPASNVSHTVVLRPLK	Ssr2	(Q9CPW5, 82, 98), (A0A0A6YWA8, 82, 98)	1
IAPETAVK	Slc25a24	(Q8BMD8, 258, 265)	1
IAPLAEGALPYNLAELQR	Slc25a12	(Q8BH59, 291, 308)	1
IAQGAMYR	Anxa6	(F8WIT2, 3, 10), (P14824, 3, 10)	1
IAQLEEELEEEQGNTELINDR	Myh9	(Q8VDD5, 1730, 1750)	2
IAQLEEELEEEQSNMELLNDR	Myh10	(Q61879, 1737, 1757), (Q5SV64, 1768, 1788), (Q3UH59, 1774, 1794)	2
IAQLEEQLDNETK	Myh9	(Q8VDD5, 1815, 1827)	1
IAQLEEVK	Atp5pb	(Q9CQQ7, 131, 138), (A0A0G2JGX3, 57, 64)	1
IAQSDYIPTQQDVLR	Gnai2	(A0A0A6YWA9, 110, 124), (P08752, 162, 176)	1
IASVEYLQEVAR	Rnf213	(E9Q555, 4168, 4179), (A0A171EBL2, 4167, 4178)	1
IATTTTGTATVATTPR	Numa1	(F6ZQA3, 718, 733), (E9Q7G0, 2071, 2086)	1
IAVEPVNPSELPK	Eftud2	(A2AH85, 589, 601), (O08810, 588, 600), (G3UZ34, 579, 591)	1
IAVQPGTLGPQGR	Col4a2	(P08122, 1391, 1403)	1
IAWESPQGQVSR	Fn1	(A0A087WS56, 1648, 1659), (A0A087WR50, 1648, 1659), (Q3UHL6, 1648, 1659), (P11276, 1739, 1750)	1
ICDGVQFGAGIR	Samm50	(Q8BGH2, 455, 466)	1
IDALREELMEGMDRK	Emilin2	(Q8K482, 326, 340), (Q3TDP9, 326, 340), (A0A3B2W4E4, 326, 340), (A0A3B2WB50, 245, 259)	1
IDCFSEVPTSVFGEK	Nop56	(Q9D6Z1, 381, 395), (F6U250, 64, 78), (A2APD7, 97, 111), (F6V095, 77, 91), (F7CHQ7, 126, 140)	1
IDEAEPLNDEELEEK	Smarca5	(Q91ZW3, 818, 832)	1
IDFEDVIAEPEGTHSFDGIWK	Cav1	(D3Z148, 54, 74), (P49817, 65, 85)	1
IDGAVISESTPIAETIK	Tmpo	(Q61029, 268, 284)	1
IDHILDAL	Rpn1	(Q91YQ5, 600, 607)	1
IDIIPNPQER	Hsp90ab1	(P11499, 72, 81), (E9PX27, 72, 81)	1
IDIVENR	Ass1	(P16460, 265, 271)	1
IDKPILK	Rpl8	(P62918, 174, 180)	1
IDPVASVPVSK	Mki67	(E9PVX6, 2713, 2723)	1
IDSLSAQLSQLQK	Lmna	(P48678, 298, 310)	1
IDSPGGQK	Ltbp1	(A0A3Q4EGK3, 494, 501), (Q8CG19, 494, 501), (B1B1E2, 176, 183)	1
IDTIEIITDR	Hnrnpa2b1	(O88569, 137, 146), (A0A0N4SUM2, 36, 45)	1
IDVSFNSK	Nid2	(A0A286YCQ5, 76, 83), (O88322, 341, 348)	1
IEAINQAIANEYEVR	Fam98a	(Q3TJZ6, 203, 217), (A0A3Q4EBV4, 203, 217)	1
IECPEVLNCANPITPTGECCPVCPQTGGGDTSFGR	Col5a2	(Q3U962, 72, 106)	1
IEDFLER	Rps9	(Q6ZWN5, 101, 107), (Q9CXW7, 101, 107), (F7CJS8, 97, 103), (D3YWH9, 101, 107)	1
IEDGVPQHLVLFLGGK	Col6a3	(D3YWD1, 1532, 1547), (E9PWQ3, 1532, 1547), (A0A087WS16, 925, 940), (J3QQ16, 925, 940)	2
IEDNQIR	Aebp1	(Q640N1, 385, 391)	1
IEDNVQQFLVLLVAGR	Col6a3	(A0A087WS16, 327, 342), (E9PWQ3, 934, 949), (J3QQ16, 327, 342), (D3YWD1, 934, 949)	2
IEDVTPIPSDSTR	Rps14	(P62264, 128, 140)	1
IEEAVNAFEELVR	Asph	(A2AL85, 323, 335), (Q8CBM2, 256, 268), (Q8BSY0, 339, 351)	1
IEEGVPQFLVLISSGK	Col6a3	(E9PWQ3, 1328, 1343), (A0A087WS16, 721, 736), (J3QQ16, 721, 736), (D3YWD1, 1328, 1343)	1
IEEGVPQFLVLISSGKSDDEVDDSAVELK	Col6a3	(D3YWD1, 1328, 1356), (E9PWQ3, 1328, 1356), (A0A087WS16, 721, 749), (J3QQ16, 721, 749)	1
IEGNTLVIPR	Hspg2	(Q05793, 2578, 2587), (B1B0C7, 3245, 3254), (E9PZ16, 3253, 3262)	1
IEIESFFEGEDFSETLTR	Hspa5	(P20029, 307, 324)	1
IENANLIPAVPDDK	Thbs1	(P35441, 60, 73), (Q80YQ1, 60, 73)	1
IENANLIPAVPDDKFQDLLDAVWADK	Thbs1	(P35441, 60, 85), (Q80YQ1, 60, 85)	1
IEQELAAIK	Col12a1	(Q60847, 619, 627), (E9PX70, 619, 627)	1
IESLSSQLSNLQK	Lmnb1	(P14733, 300, 312)	1
IESSSPSLANGHTLDLNCLVASLTPHTITWYK	Hspg2	(B1B0C7, 2529, 2560), (E9PZ16, 2535, 2566)	1
IESSSSHVAEGQTLDLNCVVPGQAQVTWR	Hspg2	(B1B0C7, 2148, 2176), (E9PZ16, 2154, 2182)	1
IESSSSHVAEGQTLDLNCVVPGQAQVTWRK	Hspg2	(E9PZ16, 2154, 2183), (B1B0C7, 2148, 2177)	1
IESSSSHVAEGQTLDLNCVVQGQAHAQVTWHK	Hspg2	(E9PZ16, 2344, 2375), (B1B0C7, 2338, 2369)	2
IESSSSHVSEGQSLDLNCLVSGQTHPQISWHK	Hspg2	(B1B0C7, 2432, 2463), (E9PZ16, 2438, 2469)	1
IETSINLAWTAGSNNTR	Vdac3	(J3QMG3, 202, 218), (Q60931, 201, 217)	1
IETSSPTVTEGQTLDLNCVVVGRPQATITWYK	Hspg2	(B1B0C7, 2625, 2656), (E9PZ16, 2631, 2662)	1
IFAPNHVVAK	Rpl18a	(A0A1D5RM79, 31, 40), (A0A1D5RM85, 31, 40), (P62717, 31, 40), (A0A1D5RLW5, 2, 11), (A0A1D5RMC7, 31, 40)	1
IFDEILVNAADNK	Top2a	(Q64511, 92, 104), (Q01320, 82, 94)	1
IFVGGIKEDTEEYNLR	Hnrnpa3	(Q8BG05, 127, 142), (A2AL12, 127, 142)	1
IFVGGLNPEATEEK	Hnrnpab	(Q20BD0, 160, 173), (Q80XR6, 160, 173), (Q99020, 160, 173)	1
IFVGSSQVPVVFENTDLHSYVVMNHGR	Nid1	(P10493, 439, 465)	2
IGAFGYMECSAK	Rhoa	(A0A0A6YXF6, 150, 161), (Q9QUI0, 150, 161)	1
IGASLADVDPMQLDTSVR	Atad2	(G3X963, 385, 402), (Q8CDM1, 61, 78)	1
IGDLQSQIVSLLK	Col6a3	(D3YWD1, 1000, 1012), (A0A087WS16, 393, 405), (E9PWQ3, 1000, 1012), (J3QQ16, 393, 405)	1
IGDQWDK	Fn1	(A0A087WSN6, 479, 485), (Q3UHL6, 479, 485), (B9EHT6, 479, 485), (A0A087WR50, 479, 485), (A0A087WS56, 479, 485), (B7ZNJ1, 479, 485), (P11276, 479, 485)	2
IGDTIEFR	Cyb5r3	(F2Z456, 112, 119), (Q9DCN2, 135, 142)	1
IGDTSVSYK	Lmnb1	(P14733, 475, 483)	1
IGDTWSKK	Fn1	(A0A087WS56, 242, 249), (B7ZNJ1, 242, 249), (A0A087WSN6, 242, 249), (P11276, 242, 249), (Q3UHL6, 242, 249), (B9EHT6, 242, 249), (A0A087WR50, 242, 249), (Q4KL80, 242, 249)	2
IGEAEAAVIEAMGK	Flot2	(Q60634, 321, 334), (Q5SS83, 321, 334)	1
IGFGSFVEK	Itgb1	(P09055, 181, 189)	1
IGGHGAEYGAEALER	Hba	(Q91VB8, 17, 31), (P01942, 17, 31)	1
IGGIGTVPVGR	Eef1a1	(P10126, 255, 265), (P62631, 255, 265)	1
IGGMEGPFGGGMENMGR	Hnrnpm	(B8JK33, 305, 321), (Q9D0E1, 344, 360), (B8JK32, 344, 360), (F7C9U3, 26, 42)	1
IGGSTETGR	Stt3a	(P46978, 601, 609)	1
IGIFGQDEDVTSK	Atp2a2	(O55143, 637, 649)	1
IGPAPAFAGDTISLTITK	Fbln2	(P37889, 1142, 1159)	1
IGPECVDIDECR	Efemp2	(A0A494BBF0, 169, 180), (E9Q2T8, 89, 100), (G5E8D6, 176, 187), (Q9WVJ9, 157, 168), (E9Q2A0, 89, 100)	1
IGPLGLSPK	Rpl12	(P35979, 31, 39)	2
IGPYQPNVPVGIDYVIPK	Matr3	(A0A494BAD4, 491, 508), (Q8K310, 779, 796), (A0A494BAZ7, 441, 458)	1
IGQGHCVSGMGMGR	Fbn1	(Q61554, 2682, 2695)	3
IGQGYLIK	Rpl3	(P27659, 286, 293)	1
IGQLEEQLEQEAK	Myh10	(Q3UH59, 1859, 1871), (Q61879, 1822, 1834), (Q5SV64, 1853, 1865)	1
IGRIEDVTPIPSDSTR	Rps14	(P62264, 125, 140)	1
IGVGAPVYMAAVLEYLTAEILELAGNAAR	Macroh2a1	(Q9QZQ8, 40, 68)	1
IGVITNR	Rps4x	(V9GWY0, 191, 197), (P62702, 191, 197)	1
IGVLDEGK	Rps9	(D3YWH9, 83, 90), (Q9CXW7, 83, 90), (Q6ZWN5, 83, 90), (F7CJS8, 79, 86)	1
IGVLITDGK	Col12a1	(E9PX70, 1302, 1310), (Q60847, 1302, 1310)	1
IGVVQFSNDVFPEFYLK	Col6a3	(E9PWQ3, 1471, 1487), (A0A087WS16, 864, 880), (D3YWD1, 1471, 1487), (J3QQ16, 864, 880)	1
IHFPLATYAPVISAEK	Tuba1b	(P68373, 264, 279), (A0A0A0MQA5, 293, 308), (P05213, 264, 279), (P68369, 264, 279), (P68368, 264, 279), (P05214, 264, 279)	2
IHIPQCDDQGNFVPLQCHGSTGFCWCVDR	Nid2	(O88322, 985, 1013), (A0A286YCQ5, 720, 748)	1
IHLYTLNDNAR	Fn1	(Q3UHL6, 1879, 1889), (P11276, 1970, 1980), (A0A087WR50, 1879, 1889), (B9EHT6, 1789, 1799), (A0A087WS56, 1879, 1889), (A0A087WSN6, 1789, 1799), (A0A087WS99, 35, 45), (B7ZNJ1, 1789, 1799)	3
IHVYPNGSLVIGSVTEK	Igsf10	(Q3V1M1, 1963, 1979)	1
IIAEGANGPTTPEADK	Glud1	(F7CFA5, 101, 116), (P26443, 399, 414)	1
IIAPPER	Actb	(Q8BFZ3, 329, 335), (P68134, 330, 336), (P63260, 328, 334), (E9Q1F2, 248, 254), (B1ATY1, 106, 112), (P68033, 330, 336), (P60710, 328, 334), (P63268, 329, 335), (P62737, 330, 336), (E9Q3M9, 476, 482)	1
IIAPPERK	Actb	(P60710, 328, 335), (P68033, 330, 337), (P62737, 330, 337), (P63268, 329, 336), (P63260, 328, 335), (E9Q1F2, 248, 255), (Q8BFZ3, 329, 336), (P68134, 330, 337), (B1ATY1, 106, 113)	1
IICDLVEEK	Myo1c	(Q9WTI7, 477, 485)	1
IIDETMAQLQDLK	Smc1a	(Q9CU62, 861, 873)	1
IIDGVPVEITEK	Postn	(Q62009, 737, 748), (F7C9H0, 55, 66)	1
IIEELDVKPDGTR	Col6a3	(E9PWQ3, 860, 872), (A0A087WS16, 253, 265), (J3QQ16, 253, 265), (D3YWD1, 860, 872)	2
IIEVGDTPK	Sec61a1	(P61620, 98, 106), (A2ATT9, 98, 106), (Q9CYJ6, 98, 106), (Q9JLR1, 98, 106)	1
IIGATDSCGDLMFLMK	Cbx5	(Q61686, 125, 140)	1
IIGATDSSGELMFLMK	Cbx3	(Q9DCC5, 125, 140), (Q9CYJ8, 121, 136), (Q7TPM0, 121, 136), (P23198, 125, 140), (P83917, 121, 136)	1
IIGAVDQIQLTQAQLEER	Cavin1	(O54724, 62, 79)	1
IIGLDQVAGMSETALPGAFK	Myh9	(Q8VDD5, 617, 636)	1
IIKPTLTQESAAYIAEEYSR	Mcm3	(P25206, 576, 595)	1
IILDLISESPIK	Hnrnpk	(H3BLL4, 138, 149), (P61979, 207, 218), (H3BK96, 207, 218), (H3BKD0, 183, 194), (B2M1R6, 183, 194), (A0A286YDM3, 207, 218), (H3BLP7, 4, 15)	1
IILSTEDR	Lbr	(Q3U9G9, 162, 169)	1
IINEPTAAAIAYGLDK	Hspa8	(Q504P4, 152, 167), (P63017, 171, 186), (P17156, 172, 187), (P16627, 173, 188), (P20029, 198, 213)	1
IINQISTNEIQSDQNLK	Angptl2	(Q9R045, 232, 248)	1
IINYLPR	Igsf10	(Q3V1M1, 2500, 2506)	1
IIPGFMCQGGDFTR	Ppia	(A0A1L1SST0, 47, 60), (P17742, 55, 68)	1
IIQLLDDYPK	Rplp0	(D3YVM5, 16, 25), (P14869, 16, 25)	1
IISDNLTYCK	Nop58	(A0A0A0MQ76, 196, 205), (A0A087WSL8, 66, 75), (Q6DFW4, 196, 205), (A0A087WSU5, 122, 131)	1
IISLETYNLFR	Plec	(Q9QXS1, 3800, 3810), (E9Q3W4, 3495, 3505)	1
IISNVPADSLIR	Baz1b	(Q9Z277, 231, 242)	1
IITGPEIK	Postn	(Q62009, 755, 762)	1
IITLAGPTNAIFK	Pcbp2	(A0A2R8VI25, 57, 69), (A0A2R8VHN3, 57, 69), (A0A2R8VI73, 26, 38), (A0A2R8VJY1, 19, 31), (A0A2R8W6L5, 57, 69), (A0A2R8VHL8, 2, 14), (A0A2R8VHZ0, 26, 38), (Q3TT81, 57, 69), (B2M1R7, 57, 69), (A0A2R8VI71, 57, 69), (A0A2R8VHG2, 19, 31), (A0A2R8VI12, 57, 69), (A0A2R8VKN0, 30, 42), (A0A2R8VHI3, 57, 69), (A0A2R8VKF0, 19, 31), (A0A2R8VHP9, 57, 69), (A0A2R8VHY9, 57, 69), (Q61990, 57, 69)	1
IITLTGPTNAIFK	Pcbp1	(P60335, 57, 69)	1
IIVDELKQEVISTSSK	Rack1	(P68040, 264, 279)	1
IIYGGSVTGATCK	Tpi1	(P17751, 256, 268), (H7BXC3, 124, 136)	1
ILCPGGEGFRPNPITVILEDIDECQELPGLCQGGK	Fbn1	(Q61554, 1588, 1622)	3
ILDSVGIEADDDRLNK	Rplp2	(P99027, 25, 40)	2
ILESHVK	Igsf10	(Q3V1M1, 1717, 1723)	1
ILGADTSVDLEETGR	Atp5f1a	(Q03265, 58, 72), (D6RJ16, 58, 72), (D3Z6F5, 8, 22)	1
ILGDPEALR	Tgfbi	(P82198, 295, 303), (Q3UXJ2, 295, 303)	1
ILGPGLNK	Rpl10a	(A0A3B2WBL1, 121, 128), (A0A3B2WDD2, 95, 102), (P53026, 122, 129), (Q5XJF6, 122, 129)	1
ILGPLSYSK	Lum	(P51885, 296, 304)	1
ILGPQGNTIK	Khdrbs1	(Q60749, 175, 184)	1
ILIVGGGVAGLASAGAAK	Nnt	(Q8BGK0, 229, 246), (Q61941, 229, 246), (E9Q8F4, 229, 246), (Q8C9V5, 229, 246)	1
ILLAELEQLK	Vim	(A0A0A6YWC8, 129, 138), (P20152, 129, 138)	1
ILLAVNGK	Pgrmc2	(Q80UU9, 112, 119)	1
ILLTEPPMNPTK	Actr2	(P61161, 106, 117)	1
ILLTPMAAGSR	Col12a1	(Q60847, 365, 375), (E9PX70, 365, 375)	1
ILLWSGR	Fam162a	(Q9D6U8, 70, 76)	1
ILMAINGK	Pgrmc1	(O55022, 88, 95)	1
ILMEFNK	Smc3	(Q9CW03, 571, 577)	1
ILMVGLDAAGK	Arf4	(P84078, 19, 29), (D3YV25, 19, 29), (P61205, 19, 29), (P84084, 19, 29), (E9Q2C2, 19, 29), (Q8BSL7, 19, 29), (P61750, 19, 29)	1
ILNPGEYR	Aebp1	(Q640N1, 935, 942)	1
ILQDGGLQVVEK	Phgdh	(Q61753, 21, 32)	1
ILQVSFK	Elavl1	(P70372, 313, 319)	1
ILRGENHCGIESEIVAGIPR	Ctsb	(P10605, 311, 330)	1
ILSDPSDDTK	Plec	(Q8R0W0, 1724, 1733), (E9Q557, 2415, 2424), (A0A3B2W7J8, 1009, 1018), (E9Q3W4, 2680, 2689), (A0A2I3BRT4, 1724, 1733), (E9PZW0, 1816, 1825), (Q9QXS1, 2985, 2994)	1
ILSGVVTK	Rps11	(P62281, 71, 78), (A0A1B0GRR3, 71, 78)	1
ILTFDQLALESPK	Rpl18	(A0A1B0GQU8, 90, 102), (A0A1B0GSS8, 86, 98), (P35980, 119, 131), (A0A1B0GSF7, 67, 79)	1
ILTNWGHPEYTCIYR	Sun2	(Q8BJS4, 707, 721)	1
ILTTEGR	Dhx9	(A0A087WPL5, 1013, 1019), (O70133, 1013, 1019), (E9QNN1, 1014, 1020)	1
ILTTNTWSSELSK	Ugdh	(O70475, 207, 219)	1
ILVPEGTR	Dlat	(Q8BMF4, 146, 153), (Q8BMF4, 273, 280)	1
ILYREDTSGAVLSLAAR	Nid2	(O88322, 121, 137)	1
ILYSQCGDVMR	Myl6	(A0A1W2P7Q9, 26, 36), (Q60605, 26, 36), (A0A1W2P6F6, 26, 36), (A0A1W2P6G5, 14, 24)	1
IMADSGPIYDK	Thbs1	(Q80YQ1, 1131, 1141), (P35441, 1130, 1140)	1
IMDPNIVGNEHYDVAR	Atp5f1b	(P56480, 406, 421)	2
IMEGPAFNFLDAPAVR	Pdhb	(Q9D051, 308, 323)	1
IMGIPEDEQMGLLR	Myh9	(Q8VDD5, 327, 340)	1
IMIMTDQDQDGSHIK	Top2a	(Q64511, 544, 558), (Q01320, 534, 548)	1
IMNTFSVVPSPK	Tubb5	(Q9ERD7, 162, 173), (P68372, 162, 173), (Q9D6F9, 162, 173), (P99024, 162, 173)	2
IMNVIGEPIDERGPIK	Atp5f1b	(P56480, 143, 158)	2
IMPEDIIINCSK	Top1	(Q04750, 378, 389)	1
IMSSPLSK	Rpl26	(B1ARA5, 28, 35), (B1ARA3, 28, 35), (P61255, 28, 35)	1
IMVLMLTGDMQR	Col6a3	(E9PWQ3, 2734, 2745), (A0A087WS16, 2127, 2138), (J3QQ16, 2127, 2138)	1
INEILSNALK	Hnrnpm	(B8JK33, 331, 340), (F6W322, 177, 186), (Q9D0E1, 370, 379), (B8JK32, 370, 379)	1
INISEGNCPER	Pcbp2	(A0A2R8VHN3, 46, 56), (E9Q7D8, 46, 56), (A0A2R8W6L5, 46, 56), (A0A2R8VHI3, 46, 56), (A0A2R8VI73, 15, 25), (B2M1R7, 46, 56), (A0A2R8VHG2, 8, 18), (A0A2R8VHZ0, 15, 25), (A0A2R8VI25, 46, 56), (A0A2R8VHY9, 46, 56), (A0A2R8VJY1, 8, 18), (Q61990, 46, 56), (A0A2R8VKN0, 19, 29), (A0A2R8VI12, 46, 56), (Q3TT81, 46, 56), (P57722, 78, 88), (A0A2R8VHP9, 46, 56), (P60335, 46, 56), (A0A2R8VI71, 46, 56), (A0A2R8VKF0, 8, 18)	1
INPYMSSPCHIEMILTEK	Rpl17	(Q6ZWZ7, 135, 152), (B2RY53, 135, 152), (Q9CPR4, 135, 152)	1
INQTYQQQYGR	Anxa4	(S4R1F2, 123, 133), (D3Z0S1, 101, 111), (A0A0N4SW89, 123, 133), (A0A0N4SV57, 123, 133), (P97429, 123, 133)	1
INTEEIMSSLK	Col3a1	(P08121, 1226, 1236), (A0A087WPJ5, 93, 103)	1
INVYYNEAAGNK	Tubb2a	(Q7TMM9, 46, 57)	1
INVYYNEATGGK	Tubb4b	(P68372, 46, 57)	1
IPAASAAAMNLASAR	Srrm2	(Q8BTI8, 2183, 2197)	1
IPAETLNR	Tgfbi	(Q3UXJ2, 287, 294), (P82198, 287, 294)	1
IPDQLVILDMK	Tmed10	(Q9D1D4, 116, 126), (A0A1Y7VM54, 13, 23)	1
IPDWFLNR	Rps18	(S4R1N6, 78, 85), (F6YVP7, 78, 85), (P62270, 78, 85), (A0A1Y7VKY1, 78, 85)	1
IPGDQIVSVVFIK	Hspg2	(E9PZ16, 125, 137), (B1B0C7, 125, 137), (Q05793, 125, 137)	1
IPNFDVR	Top2a	(Q01320, 862, 868)	1
IPNPDFFEDLEPFK	Canx	(P35564, 402, 415)	1
IPSAVGYQPTLATDMGTMQER	Atp5f1b	(P56480, 324, 344)	2
IPVGPETLGR	Atp5f1b	(P56480, 133, 142)	1
IQAIELEDLLR	Bgn	(P28653, 241, 251)	1
IQALSGSLR	Tnc	(Q80YX1, 1863, 1871)	1
IQCAAGYEQSEHNVCQDIDECTSGTHNCR	Efemp1	(Q8BPB5, 156, 184)	1
IQEETDRLAQELR	Tcirg1	(Q9JHF5, 96, 108)	1
IQEGAAVLQK	Arf4	(E9Q798, 72, 81), (P61750, 99, 108), (F6UFB9, 5, 14)	1
IQELEDMLAK	Lmnb1	(P14733, 321, 330)	1
IQEVDAQMLR	Uqcrc1	(Q9CZ13, 432, 441)	1
IQFNESFAEMNR	Cox4i1	(M0QWX7, 30, 41), (P19783, 83, 94)	1
IQLVEEELDRAQER	Tpm1	(Q8BP43, 91, 104), (D3Z2H9, 55, 68), (S4R2U0, 91, 104), (E9Q5J9, 92, 105), (P21107, 92, 105), (A2AIM4, 91, 104), (E9Q453, 55, 68), (A0A0R4J1P2, 91, 104), (E9Q450, 91, 104), (G5E8R1, 55, 68), (E9Q455, 55, 68), (G5E8R2, 55, 68), (P58771, 91, 104), (E9Q452, 91, 104), (B7ZNL3, 91, 104), (P58774, 91, 104), (E9Q448, 91, 104), (Q8BSH3, 91, 104), (F8WID5, 133, 146), (E9Q7Q3, 55, 68), (A2AIM5, 91, 104), (E9Q454, 91, 104), (D3Z6I8, 55, 68), (E9Q456, 55, 68), (G5E8R0, 55, 68)	1
IQMLDDTQEAFEVPQRAPGK	Farp1	(E9Q805, 43, 62), (F8VPU2, 43, 62)	1
IQNGAQGIR	Hnrnph1	(Q8C2Q7, 35, 43), (O35737, 35, 43)	1
IQPSGGTNINEALLR	Itih2	(G3X977, 383, 397), (Q3UEG7, 383, 397), (Q61703, 379, 393)	1
IQQIAEGEK	Flot2	(Q5SS83, 296, 304), (Q60634, 296, 304)	1
IQQNTFTR	Flna	(B7FAV1, 19, 26), (Q80X90, 16, 23), (B7FAU9, 43, 50), (Q8VHX6, 37, 44), (Q8BTM8, 43, 50), (F6XC15, 31, 38)	1
IQTQPGYANTLR	Slc25a3	(G5E902, 185, 196), (Q8VEM8, 184, 195)	1
IQVITAPPVIIEQK	Igsf10	(Q3V1M1, 1805, 1818)	1
IQVLQQQADDAEERAER	Tpm3-rs7	(D3Z2H9, 13, 29), (E9Q7Q3, 13, 29), (D3Z6I8, 13, 29)	1
IQVLVEADHFK	Lgals3	(P16110, 213, 223), (Q8C253, 213, 223)	2
IQVVVLSASGANSVPVR	Hspg2	(E9PZ16, 2036, 2052)	1
IRDQELEDNVHISPNGSIITIVGTRPSNHGAYR	Hspg2	(E9PZ16, 3054, 3086), (B1B0C7, 3046, 3078)	2
IREGEVEVLK	Cavin1	(O54724, 329, 338)	1
IRELETQISELQEDLESER	Myh9	(Q8VDD5, 1105, 1123)	2
IRIDSLSAQLSQLQK	Lmna	(P48678, 296, 310)	2
IRYESLTDPSK	Hsp90ab1	(P11499, 53, 63), (D3Z1R1, 53, 63), (P07901, 58, 68), (E9PX27, 53, 63), (A2A6A2, 58, 68), (B7ZC49, 58, 68), (B7ZC50, 58, 68)	1
ISCTIANR	Fn1	(A0A087WS56, 133, 140), (B7ZNJ1, 133, 140), (A0A087WSN6, 133, 140), (Q3UHL6, 133, 140), (B9EHT6, 133, 140), (Q4KL80, 133, 140), (P11276, 133, 140), (A0A087WR50, 133, 140)	2
ISEQFTAMFR	Tubb5	(Q9D6F9, 380, 389), (P68372, 380, 389), (P99024, 380, 389), (Q7TMM9, 380, 389), (Q9ERD7, 380, 389), (Q9CWF2, 380, 389)	1
ISGLIYEETR	H4c1	(P62806, 46, 55)	2
ISGLIYEETRGVLK	H4c1	(P62806, 46, 59)	3
ISGQVVR	Mcm6	(P97311, 136, 142), (Q3ULG5, 136, 142)	1
ISLESSQAEPVK	Mki67	(E9PVX6, 1230, 1241)	1
ISLESSQAEPVR	Mki67	(E9PVX6, 2298, 2309)	1
ISLGLPVGAVINCADNTGAK	Rpl23	(P62830, 15, 34), (A2A6F8, 23, 42)	1
ISLNTLTLNVK	Flot1	(G3UYU4, 40, 50), (G3UZZ5, 40, 50), (G3UWW8, 40, 50), (O08917, 40, 50)	1
ISLPLPTFSSLNLR	Vim	(A0A0A6YWC8, 410, 423), (P20152, 410, 423)	1
ISLSPEYVYSVSTFR	Col6a3	(J3QQ16, 770, 784), (D3YWD1, 1377, 1391), (E9PWQ3, 1377, 1391), (A0A087WS16, 770, 784)	1
ISPDLCGR	Fbn1	(Q61554, 1077, 1084)	2
ISPVSLPQCATGEVVHIPIGPEDDTENK	Mki67	(E9PVX6, 1732, 1759)	1
ISQLSEENGDLSFK	Numa1	(A0A1B0GSW3, 310, 323), (E9Q7G0, 310, 323), (A0A1B0GT61, 310, 323)	1
ISSLLEEQFQQGK	Rps8	(P62242, 157, 169)	1
ISSVSEVMK	Immt	(Q8CAQ8, 110, 118), (E9QAY6, 110, 118), (E9Q800, 110, 118), (A0A1B0GX08, 110, 118), (A0A0U1RP81, 110, 118), (E9PVS5, 110, 118)	1
ISTEVGITNVDLSTVDKDQSIAPK	Rpn2	(A2ACG7, 336, 359), (Q9DBG6, 368, 391)	1
ISTGGGETGETLQK	Postn	(Q62009, 766, 779)	1
ISTVELEDLK	Aspn	(Q99MQ4, 245, 254)	1
ISVREPMQTGIK	Atp5f1a	(D3Z6F5, 132, 143), (Q03265, 182, 193)	1
ISVVSATK	Acin1	(Q9JIX8, 823, 830), (F6RJ39, 769, 776), (B8JJ90, 132, 139), (B8JJ91, 119, 126)	1
ISVYYNEATGGK	Tubb5	(P99024, 46, 57)	1
ISVYYNESSSK	Tubb6	(Q922F4, 46, 56)	1
ISYGTNK	Smarca5	(Q91ZW3, 935, 941)	1
ITASATCGEEAPTR	Lama5	(Q61001, 62, 75)	1
ITCMNPSAYQR	Vcan	(E9QMK3, 608, 618), (E9QMK2, 1568, 1578), (G3XA35, 2347, 2357), (E9PYH0, 3307, 3317), (Q62059, 3311, 3321)	1
ITDIENGTFANIPR	Aspn	(Q99MQ4, 269, 282)	1
ITDSAGHILYAK	Tmed10	(Q9D1D4, 75, 86)	1
ITDVIIGFQACCR	Myh9	(Q8VDD5, 778, 790)	1
ITESEEVVSR	Lmna	(D3YUF7, 62, 71), (P48678, 62, 71)	1
ITFRPDSADGMLLYNGQK	Hspg2	(Q05793, 3010, 3027), (B1B0C7, 3677, 3694), (E9PZ16, 3685, 3702)	1
ITGEAFVQFASQELAEK	Hnrnpf	(J3QM80, 150, 166), (Q9Z2X1, 150, 166), (J3QMT0, 150, 166)	1
ITGFNIWDR	Ptx3	(P48759, 332, 340)	1
ITGWGEETLPDGR	Tinagl1	(H3BJ97, 371, 383), (Q99JR5, 402, 414)	1
ITHYQLNFQTGLLVPAHIFR	Fbln2	(P37889, 1122, 1141)	2
ITITNDK	Hspa8	(P63017, 500, 506), (Q504P4, 481, 487), (P17156, 503, 509), (Q61696, 500, 506), (P16627, 502, 508), (P17879, 500, 506)	1
ITLVSSGSGTMGAAK	Flot1	(O08917, 377, 391), (G3UYU4, 329, 343)	1
ITQDDDVICTTEYSR	Lama5	(Q61001, 211, 225)	1
ITSLEVENQNLR	Eef1d	(A0A0R4J1E2, 462, 473), (D3YZT9, 102, 113), (P57776, 83, 94), (D3Z7N2, 59, 70), (Q80T06, 83, 94), (D3YUQ9, 83, 94), (E9QN08, 83, 94), (Q91VK2, 78, 89), (F6ZFU0, 354, 365), (A0A0R4J1L2, 59, 70)	1
ITTTPTNGQQGTSLEEVVHADQSSCTFENLNPGLEYNVSVYTVK	Fn1	(A0A087WSN6, 1206, 1249), (Q3UHL6, 1206, 1249), (B9EHT6, 1206, 1249), (P11276, 1206, 1249), (A0A087WR50, 1206, 1249), (A0A087WS56, 1206, 1249), (B7ZNJ1, 1206, 1249)	2
ITVDPTTDGPTK	Col12a1	(Q60847, 56, 67), (E9PX70, 56, 67)	1
ITVHQNGTLEIR	Igsf10	(Q3V1M1, 2260, 2271)	1
ITYGETGGNSPVQEFTVPGSK	Fn1	(A0A087WS56, 1478, 1498), (P11276, 1569, 1589), (A0A087WR50, 1478, 1498), (A0A087WSN6, 1478, 1498), (B7ZNJ1, 1478, 1498), (Q3UHL6, 1478, 1498), (B9EHT6, 1478, 1498)	4
ITYVPMTGGAPSMVTVDGTDTETR	Tnc	(Q80YX1, 1650, 1673)	3
IVAETMDNYLFGER	Nifk	(Q91VE6, 102, 115), (E0CXU3, 75, 88)	1
IVEFLQSFDEITAMTGDGVNDAPALKK	Atp2a2	(O55143, 685, 711)	1
IVEILLMK	Rbmxl1	(A0A2I3BRL8, 33, 40), (Q91VM5, 33, 40)	1
IVEMSTSK	Eif5a	(A0A0A0MQM0, 39, 46), (Q8BGY2, 39, 46), (P63242, 39, 46)	1
IVEVFEIGPK	Col12a1	(Q60847, 1224, 1233), (E9PX70, 1224, 1233)	1
IVFQEFR	Myh10	(E9QPE7, 718, 724), (Q5SV64, 749, 755), (A0A338P6K2, 725, 731), (O08638, 718, 724), (Q3UH59, 755, 761), (A0A2R8VHF9, 718, 724), (Q61879, 718, 724)	1
IVGLDQVTGMTETAFGSAYK	Myh10	(Q61879, 624, 643), (Q5SV64, 655, 674), (Q3UH59, 661, 680)	1
IVKPNGEKPDEFESGISQALLELEMNSDLK	Rps7	(P62082, 7, 36)	1
IVNDNATYCR	Nop56	(E0CXZ0, 202, 211), (Q9D6Z1, 202, 211), (F6USW7, 18, 27)	1
IVPNILLEQGK	Cs	(Q9CZU6, 382, 392)	1
IVQAEGEAEAAK	Phb2	(O35129, 224, 235), (F6QPR1, 82, 93)	1
IVQASQESEAR	Sun2	(Q8BJS4, 390, 400)	1
IVRGDQPGASGDNDDDEPPPLPR	Pgrmc1	(O55022, 44, 66)	1
IVSNASCTTNCLAPLAK	Gapdh	(V9GXA7, 13, 29), (S4R257, 100, 116), (S4R2G5, 249, 265), (Q64467, 249, 265), (S4R2L8, 3, 19), (A0A0A0MQF6, 169, 185), (P16858, 143, 159), (A0A1D5RLD8, 143, 159), (A0A0R4J0X7, 247, 263)	3
IVTSLGLK	Efl1	(Q8C0D5, 318, 325)	1
IVVNLTGR	Rps15a	(F8WJ41, 60, 67), (D3Z712, 60, 67), (P62245, 60, 67), (D3YVB4, 60, 67)	1
IVYLYTK	Rpl34	(A0A0G2JEY6, 29, 35), (A0A0G2JGY8, 29, 35), (Q9D1R9, 29, 35)	1
IVYSPVAGTRPSESIVVPGNTR	Col12a1	(E9PX70, 1967, 1988), (Q60847, 1967, 1988)	1
IWHHSFYNELR	Actg2	(A0A494B9T3, 86, 96), (A0A0U1RQ96, 3, 13), (P63268, 85, 95), (P62737, 86, 96), (D3Z2K3, 85, 95), (D3YZY0, 85, 95)	1
IWHHTFYNELR	Actb	(P68033, 86, 96), (E9Q606, 87, 97), (G3UYG0, 84, 94), (P60710, 84, 94), (E9Q5F4, 84, 94), (P68134, 86, 96), (A0A1D5RM20, 86, 96), (G3UZ07, 141, 151), (P63260, 84, 94)	2
IWSVPNTSCVQVVR	Prpf19	(Q99KP6, 289, 302)	1
IYAMEISDNPGDHELGEPEFR	Aebp1	(Q640N1, 589, 609)	1
IYGNQDTSSQLK	Itih2	(Q61703, 475, 486), (G3X977, 479, 490)	1
IYTSIGEDYDER	Phb	(Q5SQG5, 105, 116), (P67778, 105, 116)	1
KADTLPR	Ltbp1	(A0A3Q4EGK3, 247, 253), (Q8CG19, 247, 253)	1
KAEAFQMYQEAAQLDMLLEK	Flot1	(O08917, 340, 359), (G3UYU4, 292, 311)	1
KAEAGAGSATEFQFR	Rps10	(P63325, 138, 152)	1
KAETIGEK	Hmga2	(P52927, 66, 73), (Q6NSP9, 66, 73)	1
KAGKLDPHLVLDQLR	Myh9	(Q8VDD5, 678, 692)	1
KANLQIDQINTDLNLER	Myh9	(Q8VDD5, 1753, 1769), (A0A2R8W6V7, 92, 108)	1
KAQAQPIM	Atp5pb	(A0A0G2JGX3, 114, 121), (Q9CQQ7, 248, 255)	1
KATDTDPSQVSQPK	Emilin2	(Q3TDP9, 144, 157), (A0A3B2W4E4, 144, 157), (A0A3B2WB50, 63, 76), (A0A3B2W437, 63, 76), (A0A3B2W846, 58, 71), (Q8K482, 144, 157)	1
KATGAATPK	H1-2	(P43277, 140, 148), (P15864, 139, 147)	1
KCPDYTCPITFSSPADITILLDSSASVGSHNFETTK	Col6a1	(Q04857, 810, 845)	1
KCPFTGNVSIR	Rps11	(A0A1B0GRR3, 58, 68), (P62281, 58, 68)	2
KDEDLFREWLK	Banf1	(O54962, 53, 63)	1
KDEPDAFRELGTGNR	P4ha1	(E9Q7B0, 354, 368), (Q60715, 434, 448)	1
KDESQVPAVVGFSK	Nid1	(P10493, 209, 222)	2
KEEELQAALAR	Myh9	(Q8VDD5, 1080, 1090), (A0A2R8VHF9, 1087, 1097), (A0A338P6K2, 1094, 1104), (E9QPE7, 1087, 1097), (O08638, 1087, 1097)	1
KEEELQGALAR	Myh10	(Q5SV64, 1118, 1128), (Q61879, 1087, 1097), (Q3UH59, 1124, 1134)	1
KEGDLLAAQAR	Lmna	(P48678, 122, 132)	1
KESYSVYVYK	H2bc14	(P10854, 34, 43), (Q6ZWY9, 34, 43), (Q64478, 34, 43), (Q8CGP1, 34, 43), (Q8CBB6, 34, 43), (P10853, 34, 43), (Q64475, 34, 43), (Q64525, 34, 43), (Q8CGP2, 34, 43)	2
KFDQLLAEEK	Myh9	(Q8VDD5, 1444, 1453), (Q6URW6, 1472, 1481), (Q61879, 1451, 1460), (E9QPE7, 1451, 1460), (K3W4R2, 1472, 1481), (O08638, 1451, 1460), (A0A338P6K2, 1458, 1467), (Q5SV64, 1482, 1491), (A0A2R8VHF9, 1451, 1460), (Q3UH59, 1488, 1497)	2
KFYNQVSTPLLR	Itih2	(Q61703, 487, 498), (G3X977, 491, 502)	2
KGDSSAEELK	Rpl13	(P47963, 135, 144)	1
KGHVSFKPSLDQQR	Itih3	(Q61704, 220, 233), (A0A2I3BRQ3, 220, 233)	1
KGHYAER	H2ax	(P27661, 36, 42)	1
KGLEELLIGGSHLK	Col6a1	(Q04857, 133, 146)	1
KGLTPSQIGVILR	Rps13	(P62301, 42, 54), (Q921R2, 42, 54)	1
KGNFNYIEFTR	Myl12a	(Q6ZWQ9, 150, 160), (Q3THE2, 150, 160)	2
KGNYAER	H2aj	(A0A0N4SV66, 36, 42), (Q6GSS7, 36, 42), (Q64523, 36, 42), (Q8R1M2, 36, 42), (Q64522, 36, 42)	1
KGNYSER	H2ac4	(Q8CGP7, 36, 42), (C0HKE1, 36, 42), (C0HKE6, 36, 42), (C0HKE8, 36, 42), (C0HKE9, 36, 42), (Q8BFU2, 36, 42), (Q8CGP5, 36, 42), (C0HKE7, 36, 42), (C0HKE5, 36, 42), (C0HKE2, 36, 42), (C0HKE4, 36, 42), (C0HKE3, 36, 42), (Q8CGP6, 36, 42)	1
KGPALAIQSGDK	Rbm14	(Q8C2Q3, 152, 163), (E9QL13, 152, 163)	1
KGSITSVQAIYVPADDLTDPAPATTFAHLDATTVLSR	Atp5f1b	(P56480, 350, 386)	1
KGTVACGQPPVVENAK	Vcan	(G3XA35, 2288, 2303), (F7B603, 61, 76), (E9QMK3, 549, 564), (E9QMK2, 1509, 1524), (E9PYH0, 3248, 3263), (Q62059, 3252, 3267)	1
KIEISQHAK	Rpl37a	(P61514, 27, 35)	1
KIGYNPDTVAFVPISGWNGDNMLEPSANMPWFK	Eef1a1	(D3YZ68, 179, 211), (P10126, 179, 211)	1
KIMADSGPIYDK	Thbs1	(Q80YQ1, 1130, 1141), (P35441, 1129, 1140)	1
KITAFVPNDGCLNFIEENDEVLVAGFGR	Rps23	(P62267, 79, 106)	1
KKDEEFQR	Tmem165	(D3YV67, 79, 86), (P52875, 198, 205)	1
KKPAGPSVSELIVQAVSSSK	H1-1	(P43275, 34, 53)	2
KKTDELPQLVTLPHPNLHGPEILDVPSTVQK	Fn1	(A0A087WS99, 143, 173), (P11276, 2078, 2108), (A0A087WR50, 1987, 2017), (A0A087WSN6, 1897, 1927)	2
KKVDDDLGTIESLEEAK	Myh10	(Q61879, 1377, 1393), (Q3UH59, 1414, 1430), (Q5SV64, 1408, 1424)	1
KLDAQVQELHAK	Myh10	(Q3UH59, 1292, 1303), (Q61879, 1255, 1266), (Q5SV64, 1286, 1297)	2
KLDQVEK	Atp5po	(A0A338P776, 55, 61), (F6XVM5, 50, 56), (Q9DB20, 53, 59)	1
KLEAAATALATK	Rpl4	(Q9D8E6, 352, 363)	2
KLECTLPDGTGR	Nid2	(O88322, 1324, 1335), (A0A286YCQ5, 1092, 1103)	1
KLEDLGVFNETEESNLTMYTR	Atad2	(G3X963, 198, 218)	1
KLEEDQIIMEDQNCK	Myh9	(A0A2R8VKI5, 185, 199), (Q8VDD5, 974, 988)	1
KLEGDSTDLSDQIAELQAQIAELK	Myh9	(Q8VDD5, 1051, 1074)	1
KLEKEEEEGISQESSEEEQ	Hmga1	(A0A338P6E8, 92, 110), (P17095, 88, 106)	1
KLELEEPDSANSSFYSTQSAPASQANLR	Numa1	(E9Q7G0, 1803, 1830), (F6ZQA3, 450, 477)	1
KLETAVNLAWTAGNSNTR	Vdac1	(F2Z471, 200, 217), (Q60932, 213, 230)	2
KLEVNEAELLR	Cavin1	(O54724, 138, 148)	2
KLHDEEIQELQAQIQEQHVQIDVDVSKPDLTAALR	Vim	(P20152, 235, 269), (A0A0A6YWC8, 235, 269)	2
KLNCQVIGASVDSHFCHLAWINTPK	Prdx1	(B1AXW4, 67, 91), (B1AXW5, 67, 91), (B1AXW6, 67, 91), (P35700, 67, 91)	1
KLQWMAGGTFTGEALQYTR	Col6a1	(Q04857, 691, 709)	1
KLSEEEILENQDLFLTSEATDYGR	Rcn2	(Q8BP92, 284, 307)	1
KLVWVPSSK	Myh9	(F2Z494, 29, 37), (Q8VDD5, 29, 37)	1
KLYDIDVAK	Rpl23a	(P62751, 114, 122)	1
KMEDGVGCLETAEEAK	Myh9	(Q8VDD5, 1371, 1386)	1
KMEEEVLLLEDQNSK	Myh10	(Q5SV64, 1012, 1026), (Q61879, 981, 995), (Q3UH59, 1018, 1032)	2
KMEIDLK	Myh10	(Q3UH59, 1657, 1663), (Q5SV64, 1651, 1657), (Q61879, 1620, 1626)	1
KMQQNIQELEEQLEEEESAR	Myh9	(A0A2R8VKI5, 150, 169), (Q8VDD5, 939, 958)	1
KPAAAAVTK	H1-2	(P15864, 159, 167)	3
KPAAAAVTKK	H1-2	(P15864, 159, 168)	1
KPAAAGVK	H1-5	(P43276, 157, 164)	1
KPAGPSVSELIVQAVSSSK	H1-1	(P43275, 35, 53)	2
KPATSYVR	Rpl28	(F6Z0X0, 19, 26), (P41105, 71, 78)	2
KPFSQHVR	Rpl6	(P47911, 138, 145)	2
KPLEAAAPGTAEK	Serpinh1	(P19324, 21, 33), (A0A140LHR4, 21, 33), (A0A140LHK0, 21, 33), (A0A140LHD6, 21, 33)	1
KPPTLEPSMDIVLK	Rrbp1	(A2AVJ7, 1157, 1170), (Q99PL5, 1298, 1311)	2
KPVQSGPLK	Immt	(Q8CAQ8, 101, 109), (E9QAY6, 101, 109), (E9Q800, 101, 109), (A0A1B0GX08, 101, 109), (A0A0U1RP81, 101, 109), (E9PVS5, 101, 109)	1
KQELEEICHDLEAR	Myh9	(A0A2R8VKI5, 120, 133), (Q8VDD5, 909, 922)	2
KQPPKEPSEVPTPK	Hmga1	(A0A338P6G6, 30, 43), (A0A384DV79, 30, 43)	2
KQPPVSPGTALVGSQK	Hmga1	(Q3TE85, 30, 45), (A0A338P6F6, 30, 45), (P17095, 30, 45)	1
KQPPVSPGTALVGSQKEPSEVPTPK	Hmga1	(P17095, 30, 54), (A0A338P6F6, 30, 54), (Q3TE85, 30, 54)	1
KQQQEPTCEPSPK	Hmga2	(P52927, 33, 45), (Q6NSP9, 33, 45)	1
KQQQLSALK	Myh10	(Q5SV64, 839, 847), (Q3UH59, 845, 853), (Q61879, 808, 816)	1
KREEDEEGAVNAAHQGEVR	Vcan	(E9PYH0, 1692, 1710), (G3XA35, 732, 750)	2
KRPETVATQFK	Myo1c	(Q9WTI7, 594, 604)	2
KSDIDEIVLVGGSTR	Hspa5	(P20029, 353, 367)	1
KSSATVGPK	H2ax	(P27661, 119, 127)	1
KTDELPQLVTLPHPNLHGPEILDVPSTVQK	Fn1	(A0A087WSN6, 1898, 1927), (A0A087WS99, 144, 173), (P11276, 2079, 2108), (A0A087WR50, 1988, 2017)	1
KTLEDEAK	Myh9	(Q8VDD5, 1173, 1180)	1
KTQPPPLQAAHR	Col6a3	(A0A087WS16, 2586, 2597), (E9PWQ3, 3193, 3204), (J3QQ16, 2586, 2597)	1
KTVTAMDVVYALK	H4c1	(P62806, 79, 91)	2
KVAPAPAVVK	Rpl7a	(P12970, 10, 19)	1
KVDDDLGTIESLEEAK	Myh10	(Q3UH59, 1415, 1430), (Q61879, 1378, 1393), (Q5SV64, 1409, 1424)	1
KVEAQLQELQVK	Myh9	(Q8VDD5, 1248, 1259)	2
KVEEAEPEEFVVEK	Cbx3	(D3Z1A9, 20, 33), (Q9DCC5, 20, 33), (D3Z313, 20, 33), (P23198, 20, 33)	2
KVESLQEEIAFLK	Vim	(P20152, 222, 234), (A0A0A6YWC8, 222, 234)	2
KVESLQEEIAFLKK	Vim	(A0A0A6YWC8, 222, 235), (P20152, 222, 235)	1
KVGDDIAK	Rpl12	(P35979, 40, 47)	1
KVGIVGK	Rpl37a	(P61514, 6, 12)	1
KVHPAVVIR	Rpl23	(P62830, 74, 82)	1
KVPAVPETLK	Rpl7	(P14148, 31, 40), (F6XI62, 57, 66)	1
KVSCPIMPCSNATVPDGECCPR	Thbs1	(Q80YQ1, 350, 371), (P35441, 349, 370)	1
KVSQALEQQAR	Bst2	(Q8R2Q8, 109, 119)	1
KVVNPLFEK	Rpl7a	(P12970, 25, 33)	2
KWPQQVVQK	Hmga2	(Q6NSP9, 81, 89), (P52927, 81, 89)	1
KYDAFLASESLIK	Rpl10a	(P53026, 105, 117), (A0A3B2WDD2, 78, 90), (Q5XJF6, 105, 117), (A0A3B2WBL1, 104, 116)	1
KYETVQDILK	Top2b	(Q64511, 1019, 1028)	1
KYIGYVIR	Col6a3	(A0A087WS16, 2029, 2036), (E9PWQ3, 2636, 2643), (J3QQ16, 2029, 2036)	1
KYIVNVYQISEEGK	Fn1	(B7ZNJ1, 783, 796), (P11276, 783, 796), (Q3UHL6, 783, 796), (B9EHT6, 783, 796), (A0A087WR50, 783, 796), (A0A087WSN6, 783, 796), (A0A087WS56, 783, 796)	2
KYKPLDLRPK	Rpl35	(Q6ZWV7, 76, 85)	1
LAAAFAVSR	Hadhb	(Q99JY0, 230, 238), (D3YXU1, 138, 146)	1
LAAAILGGVDQIHIKPGAK	Fbl	(P35550, 149, 167)	1
LAADTVVSLGR	Ptx3	(P48759, 255, 265)	1
LAADVGK	Slc25a4	(P48962, 140, 146), (P51881, 140, 146)	1
LAAEQELIR	Plec	(E9Q3W4, 1548, 1556), (Q9QXS1, 1853, 1861)	1
LAALNPESNTSGLDIFAK	Clic1	(Q9Z1Q5, 95, 112)	1
LAANAFLAQR	Ugdh	(O70475, 220, 229)	1
LAASASTQQFQEVK	Kif20a	(P97329, 677, 690)	1
LAASGEGGLQELSGHFENQK	Dbn1	(A0A0R4J1E3, 42, 61), (Q9QXS6, 42, 61)	1
LAATNALLNSLEFTK	Kpnb1	(P70168, 191, 205)	1
LADALQELR	Lmna	(P48678, 240, 248)	1
LAEDEAFQR	Plec	(Q9QXS1, 2013, 2021), (E9Q3W4, 1708, 1716)	1
LAEDVQR	Emilin1	(Q99K41, 207, 213)	1
LAEMPADSGYPAYLGAR	Atp6v1a	(P50516, 364, 380)	1
LAEVEAALEK	Plec	(Q9QXS1, 1506, 1515), (E9Q3W4, 1201, 1210)	1
LAGTQPLEVLEAVQR	Uba1	(Q02053, 678, 692)	1
LAHYNKR	H2bc7	(Q64478, 80, 86), (Q8CBB6, 80, 86), (Q64525, 80, 86), (Q8CGP0, 80, 86), (Q6ZWY9, 80, 86), (Q9D2U9, 80, 86), (Q64524, 80, 86), (P10853, 80, 86), (P70696, 81, 87), (Q64475, 80, 86), (Q8CGP2, 80, 86), (Q8CGP1, 80, 86), (P10854, 80, 86)	1
LALDMEISAYRK	Lmnb1	(P14733, 368, 379), (P21619, 359, 370), (A0A0R4J0Q5, 378, 389)	1
LALQQDLTSMAPGLVIQAVR	Erlin2	(Q8BFZ9, 149, 168), (A0A1B0GQZ0, 149, 168), (A0A1B0GT70, 59, 78), (A0A1B0GSD8, 149, 168)	1
LAMLQEHVGNLGSSSDLASTVR	Ckap4	(Q8BMK4, 427, 448)	2
LAMQEFMILPVGASSFR	Eno1	(Q6PHC1, 94, 110), (B0QZL1, 162, 178), (P17182, 162, 178)	1
LANLPEEVIQK	Msh6	(P54276, 1302, 1312)	1
LAPGGHVGR	Rpl4	(Q9D8E6, 239, 247)	1
LAPVYQR	Tgfbi	(P82198, 669, 675)	1
LAQDPFPLYPGELLEK	Mvp	(Q9EQK5, 91, 106), (D3Z2N7, 100, 115), (E9Q3X0, 100, 115)	1
LAQFVAR	Cherp	(Q8CGZ0, 18, 24), (A0A1D5RL92, 18, 24), (G5E8I8, 18, 24)	1
LASFYER	Atp6v1a	(P50516, 381, 387)	1
LASVPAGGAVAVSAAPGSAAPAAGSAPAAAEEK	Rplp2	(P99027, 61, 93), (A0A5F8MPY2, 61, 93)	1
LASYLDK	Krt17	(P08730, 106, 112), (P05784, 82, 88), (Q9QWL7, 94, 100), (P19001, 93, 99), (B1AQ77, 108, 114), (Q61414, 108, 114)	1
LASYTVR	SNED1	(Q8TER0, 1155, 1161)	1
LATALQK	Tpm1	(B7ZNL3, 105, 111), (D3Z2H9, 69, 75), (D3Z6I8, 69, 75), (E9Q454, 105, 111), (E9Q456, 69, 75), (S4R2U0, 105, 111), (G5E8R0, 69, 75), (Q8BP43, 105, 111), (E9Q5J9, 106, 112), (A0A0R4J1P2, 105, 111), (P21107, 106, 112), (A2AIM4, 105, 111), (E9Q453, 69, 75), (G5E8R1, 69, 75), (E9Q450, 105, 111), (E9Q455, 69, 75), (P58771, 105, 111), (G5E8R2, 69, 75), (Q8BSH3, 105, 111), (P58774, 105, 111), (E9Q7Q3, 69, 75), (E9Q448, 105, 111), (F8WID5, 147, 153), (E9Q452, 105, 111)	1
LATDNTQLQTR	Numa1	(A0A1B0GT61, 422, 432), (A0A1B0GSW3, 422, 432), (E9Q7G0, 422, 432)	1
LATQLTGPVMPIR	Rpl13	(P47963, 145, 157)	1
LATVGELQAAWR	Vcan	(E9QMK3, 276, 287), (E9QMK2, 276, 287), (Q62059, 276, 287), (Q8BS97, 276, 287), (G3XA35, 276, 287), (E9PYH0, 276, 287)	1
LAVYIDK	Lmnb1	(P14733, 43, 49)	1
LCDEQLSSQSHYDFGLR	Dync1h1	(Q9JHU4, 2072, 2088)	1
LCEGFNEVLR	Chchd2	(Q9D1L0, 134, 143), (D3Z5B1, 113, 122), (B2RPU8, 134, 143)	1
LCNECSDGSFHLSK	Hspg2	(E9PZ16, 901, 914), (B1B0C7, 901, 914), (Q05793, 901, 914)	1
LCNIFSTK	Top2a	(Q01320, 167, 174), (Q64511, 177, 184)	1
LCNNPTPQFGGK	Thbs1	(Q80YQ1, 518, 529), (P35441, 517, 528)	1
LCNSPSPQMNGKPCEGEAR	Thbs1	(Q80YQ1, 461, 479), (P35441, 460, 478)	3
LCNSPVPQMGGK	Thbs2	(Q03350, 462, 473)	1
LCQDIDECETGAHQCSEAQTCVNFHGGYR	Efemp2	(Q9WVJ9, 279, 307), (A0A494BBF0, 291, 319), (E9Q3F3, 169, 197), (G5E8D6, 298, 326), (F6Z1C2, 32, 60), (A0A494BAR1, 240, 268), (E9Q3N9, 238, 266)	1
LCQIPVLGASMPK	Ltbp1	(B1B1E2, 102, 114), (A0A3Q4EGK3, 420, 432), (Q8CG19, 420, 432)	2
LCRPCQCNDNIDPNAVGNCNR	Lamc1	(F8VQJ3, 821, 841), (P02468, 821, 841)	1
LCSGVLGTVVHGK	Mtch2	(A2AFW6, 77, 89), (Q791V5, 77, 89), (Q9D050, 77, 89)	1
LCTSATESEVTR	Uqcrc1	(A0A0A6YWX6, 77, 88), (Q9CZ13, 378, 389)	1
LCYVALDFENEMATAASSSSLEK	Actc1	(P62737, 217, 239), (P68033, 217, 239), (P68134, 217, 239), (A0A0U1RQ96, 143, 165), (P63268, 216, 238)	2
LCYVALDFEQEMATAASSSSLEK	Actb	(E9Q5F4, 215, 237), (P60710, 215, 237), (E9Q1F2, 135, 157), (P63260, 215, 237)	3
LCYVGYNIEQEQK	Actr2	(P61161, 219, 231)	1
LDAPSHIEVK	Tnc	(Q80YX1, 802, 811)	1
LDAPTNLQFVNETDR	Fn1	(P11276, 995, 1009), (A0A087WS56, 995, 1009), (B9EHT6, 995, 1009), (Q3UHL6, 995, 1009), (A0A087WR50, 995, 1009), (B7ZNJ1, 995, 1009), (A0A087WSN6, 995, 1009)	1
LDDANDAGSR	Top2a	(Q01320, 439, 448)	1
LDDCGLTEVR	Rnh1	(A0A1B0GRG4, 29, 38), (A0A1B0GRY7, 29, 38), (Q91VI7, 29, 38), (A0A1B0GSG5, 65, 74)	1
LDDDGLIAPGVR	Polr2b	(Q8CFI7, 847, 858)	1
LDDERVNSLSSFK	Col6a2	(D3Z7D5, 690, 702), (Q02788, 690, 702)	1
LDERVPQIAFVITGGK	Col6a3	(A0A087WS16, 1128, 1143), (E9PWQ3, 1735, 1750), (J3QQ16, 1128, 1143)	1
LDGNQDLIR	Idh2	(P54071, 384, 392)	1
LDHKFDLMYAK	Tuba1b	(P68368, 390, 400), (Q3UX10, 397, 407), (P68373, 390, 400), (Q9JJZ2, 390, 400), (P05214, 390, 400), (A0A0A0MQA5, 419, 429), (P68369, 390, 400), (P05213, 390, 400)	1
LDIDSAPITAR	Pkm	(A0A1L1STV8, 32, 42), (A0A1L1SVH2, 32, 42), (A0A1L1SSN6, 32, 42), (A0A1L1SUV0, 32, 42), (A0A1L1SU37, 32, 42), (A0A1L1ST52, 32, 42), (P52480, 32, 42), (A0A1L1SQV8, 32, 42)	1
LDIVSRPPLINGLYANK	Igsf10	(Q3V1M1, 2198, 2214)	2
LDLAGRDLTDYLMK	Actb	(E9Q1F2, 97, 110), (E9Q5F4, 177, 190), (P68134, 179, 192), (P68033, 179, 192), (A0A494B9T3, 179, 192), (A0A0U1RQ96, 105, 118), (D3YZY0, 178, 191), (P60710, 177, 190), (P63268, 178, 191), (G3UZ07, 234, 247), (P63260, 177, 190), (P62737, 179, 192), (D3Z2K3, 178, 191), (Q8BFZ3, 178, 191)	1
LDLQYAK	Plec	(Q9QXS1, 741, 747), (E9Q3W4, 436, 442), (E9PW24, 436, 442), (A0A0R4J223, 598, 604), (E9Q9J6, 639, 645), (A0A0R4J218, 741, 747), (A0A0R4J221, 639, 645)	1
LDNEFDR	Emilin2	(Q3TDP9, 434, 440), (A0A3B2WB50, 353, 359), (Q8K482, 434, 440), (A0A3B2W4E4, 434, 440)	1
LDNEFDRLSVPEPDADFDAR	Emilin2	(A0A3B2W4E4, 434, 453), (Q3TDP9, 434, 453), (A0A3B2WB50, 353, 372), (Q8K482, 434, 453)	1
LDPALQDK	Glg1	(Q61543, 626, 633), (F6RSH1, 19, 26), (F8WHM5, 615, 622)	1
LDPHLVLDQLR	Myh9	(Q61879, 689, 699), (Q8VDD5, 682, 692), (Q5SV64, 720, 730), (Q3UH59, 726, 736)	1
LDRLTSTATKDPEGFVGHPVNAFK	P4ha1	(Q60715, 62, 85), (E9Q7B0, 62, 85)	1
LDVEFKPLEPNGILLFSGGK	Hspg2	(Q05793, 3269, 3288), (E9PZ16, 3945, 3964), (B1B0C7, 3937, 3956)	1
LDVGNFSWGSECCTR	Rps8	(P62242, 59, 73)	1
LDVGNFSWGSECCTRK	Rps8	(P62242, 59, 74)	1
LEAALGEAK	Lmna	(P48678, 171, 179)	1
LEASIER	Gng12	(A0A0N4SW28, 22, 28), (Q9DAS9, 22, 28), (A0A0N4SVT3, 22, 28)	1
LECVEPNCR	Rpl36a	(A0A2I3BPG9, 69, 77), (P83882, 69, 77)	1
LEDKDDLDVTELSNEELLDQLVR	Tmpo	(Q61029, 102, 124), (Q61033, 102, 124)	1
LEDLLQDAQDEK	Plec	(Q9QXS1, 904, 915), (E9Q3W4, 599, 610), (A0A3B2W7J8, 55, 66), (A0A0R4J218, 904, 915)	1
LEDPHVDIIR	Tmem43	(Q9DBS1, 210, 219)	1
LEDRFNSTLGPSEEQEK	Emilin1	(Q99K41, 410, 426)	2
LEEITMDGAK	Nop56	(E0CXZ0, 230, 239), (Q9D6Z1, 230, 239), (F6USW7, 46, 55)	1
LEELELLVSSLR	Tnc	(Q80YX0, 125, 136), (Q80YX1, 125, 136)	1
LEGDSTDLSDQIAELQAQIAELK	Myh9	(Q8VDD5, 1052, 1074)	1
LEGELALADK	Ahnak2	(F7DBB3, 279, 288), (F7CVJ5, 109, 118), (E9PYB0, 821, 830), (E9PYB0, 1155, 1164), (E9PYB0, 1501, 1510), (F7CVJ5, 713, 722), (E9PYB0, 984, 993), (F7CVJ5, 282, 291), (F7CVJ5, 886, 895), (F7DBB3, 106, 115), (F7CVJ5, 454, 463), (E9PYB0, 648, 657), (E9PYB0, 1328, 1337)	1
LEGLLANVSR	Emilin1	(Q99K41, 449, 458)	1
LEGVCER	Emilin1	(Q99K41, 730, 736)	1
LEIGQDLVQVSVAQYADTVKPEFYLNSYTNKR	Col6a3	(E9PWQ3, 473, 504), (A0A087WS16, 66, 97), (J3QQ16, 66, 97), (D3YWD1, 473, 504)	1
LELAQYR	Atp5f1a	(Q03265, 434, 440), (D3Z6F5, 384, 390)	1
LELEEAATPEGHAVR	Lama5	(Q61001, 880, 894)	1
LENCGITAANCK	Rnh1	(Q91VI7, 200, 211), (A0A1B0GSG5, 236, 247)	1
LENELSTALQDK	Numa1	(A0A1B0GSW3, 359, 370), (E9Q7G0, 359, 370), (A0A1B0GT61, 359, 370)	1
LENNMLMLPSVRPEDAGTYVCTATNR	Hspg2	(Q05793, 2941, 2966), (B1B0C7, 3608, 3633), (E9PZ16, 3616, 3641)	1
LEPTVPEDSGR	Hspg2	(E9PZ16, 3347, 3357), (Q05793, 2672, 2682), (B1B0C7, 3339, 3349)	1
LEQQCQQQQQQVEGLTHSLK	Numa1	(E9Q7G0, 1127, 1146)	1
LEQQVPVNQVFGQDEMIDVIGVTK	Rpl3	(A0A2R8VHN4, 10, 33), (P27659, 200, 223)	1
LESFSTCIWVK	Ptx3	(P48759, 203, 213)	1
LESLQQQLQAANDAR	Numa1	(A0A1B0GSW3, 610, 624), (E9Q7G0, 610, 624), (A0A1B0GT61, 610, 624)	1
LETCFLK	Fbn1	(Q61554, 956, 962)	1
LETCFLKYDDEECTLPIAGR	Fbn1	(Q61554, 956, 975)	1
LETEFQR	Ecm1	(Q61508, 359, 365), (F8WI14, 358, 364)	1
LETSEFFELTSEEK	Baz1b	(Q9Z277, 732, 745)	1
LFACSNR	Gsn	(P13020, 666, 672)	1
LFCQLAK	Tp53	(A0A158SIS7, 126, 132), (Q80ZA1, 129, 135), (I7HIK9, 126, 132), (P02340, 129, 135)	1
LFCVGFTK	Rps3a	(P97351, 136, 143)	1
LFDSICNNK	Gnai2	(F6W1B2, 17, 25), (B2RSH2, 248, 256), (F6WC15, 17, 25), (P08752, 249, 257), (P18872, 249, 257), (Q9DC51, 248, 256)	1
LFEGNALLR	Rps9	(F7CJS8, 66, 74), (D3YWH9, 70, 78), (Q6ZWN5, 70, 78), (Q9CXW7, 70, 78)	1
LFGGSFTHQASVAK	Tpp1	(O89023, 244, 257)	1
LFGMVLGSAPYTVPLPK	Immt	(Q8CAQ8, 84, 100), (E9PVS5, 84, 100), (A0A1B0GX08, 84, 100), (E9QAY6, 84, 100), (E9Q800, 84, 100), (A0A0U1RP81, 84, 100)	1
LFIGGLNTETNEK	Rbmxl1	(A0A2I3BRL8, 9, 21), (A2AFI4, 9, 21), (A0A2I3BQC0, 9, 21), (Q9WV02, 9, 21), (A2AFI3, 9, 21), (Q91VM5, 9, 21)	1
LFIGGLNVQTSESGLR	Hnrnpa0	(Q9CX86, 8, 23)	1
LFIGGLSFETTDDSLREHFEK	Hnrnpa3	(Q8BG05, 36, 56), (A2AL12, 36, 56)	1
LFIGGLSFETTEESLR	Hnrnpa2b1	(O88569, 22, 37)	1
LFIMLENSQMR	Ptx3	(P48759, 58, 68)	2
LFLVQTVQQASK	Lxn	(P70202, 30, 41)	1
LFNAIIHR	Plec	(A0A0R4J221, 237, 244), (E9Q3W4, 34, 41), (A0A0R4J223, 196, 203), (A0A0R4J218, 339, 346), (E9PW24, 34, 41), (E9Q9J6, 237, 244), (Q9QXS1, 339, 346)	1
LFQEDNGMPVHLK	Cox7a2	(P48771, 33, 45)	1
LFVGNLPADITEDEFK	Sfpq	(Q8VIJ6, 290, 305)	1
LFVIGGK	Kbtbd3	(Q8BHI4, 400, 406)	2
LFVSGACDASAK	Gnb1	(P62874, 197, 208), (H3BKR2, 197, 208)	1
LFYHIVDSDEVSTK	Smc3	(Q9CW03, 557, 570)	1
LGALNNSLLLLEDR	Emilin1	(Q99K41, 790, 803)	1
LGAVALYACDR	SNED1	(Q8TER0, 715, 725)	1
LGDLYEEEMR	Vim	(P20152, 145, 154), (A0A0A6YWC8, 145, 154)	1
LGDVISIQPCPDVK	Vcp	(Q01853, 95, 108)	1
LGELVLGPYDNTVVLEELR	Col12a1	(E9PX70, 1129, 1147), (Q60847, 1129, 1147)	1
LGFGLEDEPLEAPTK	Erlin2	(Q8BFZ9, 323, 337)	1
LGFVAGVINR	Atp6v0a1	(K3W4T3, 167, 176), (Q9Z1G4, 174, 183)	1
LGIPVKLEPR	Hspg2	(E9PZ16, 3145, 3154), (B1B0C7, 3137, 3146), (Q05793, 2470, 2479)	1
LGLGEGAEEK	Rcc1	(Q6PFB2, 338, 347), (Q8VE37, 325, 334)	1
LGLGHNQIR	Bgn	(P28653, 258, 266)	1
LGLGNNR	Aspn	(Q99MQ4, 262, 268)	1
LGLIPLTSDDIVDK	Polr2c	(A0A1D5RLD4, 42, 55), (P97760, 67, 80), (A0A1D5RML8, 67, 80)	1
LGLPSRDYYECTGIYK	Mme	(Q61391, 223, 238)	1
LGLQSLR	Arf4	(P61750, 142, 148), (E9Q798, 115, 121), (F6UFB9, 48, 54)	1
LGNTEACSPCHCSPVGSLSTQCDSYGR	Lamc1	(P02468, 386, 412), (F8VQJ3, 386, 412)	1
LGQGIGPIHLNEVQCTGTEK	Loxl2	(P58022, 383, 402)	1
LGQSLQSAER	Kif20a	(P97329, 748, 757)	1
LGRLEGVCER	Emilin1	(Q99K41, 727, 736)	1
LGSPDDGNSALLSLPGYRPTTR	Numa1	(F6ZQA3, 488, 509), (E9Q7G0, 1841, 1862)	1
LGSQATGVQGQAGQLLDTTESTLGR	Lama5	(Q61001, 2251, 2275)	1
LGSTVFVANLDYK	Hnrnpm	(Q9D0E1, 200, 212), (B8JK32, 200, 212), (F6W322, 17, 29), (B8JK33, 161, 173)	1
LGTDESCFNMILATR	Anxa7	(A0A2C9F2D2, 353, 367), (Q07076, 331, 345)	1
LGTEEISPR	Myo1c	(Q9WTI7, 900, 908)	1
LGTIRPSSTVMNMNEIYTVLGQGEVLPTAFEASEK	Tinagl1	(H3BJ97, 145, 179), (Q99JR5, 176, 210)	1
LGTVPQFPR	Hspg2	(B1B0C7, 188, 196), (Q05793, 188, 196), (E9PZ16, 188, 196)	1
LGVRPSQGGEAPR	Fn1	(A0A087WS56, 1115, 1127), (B7ZNJ1, 1115, 1127), (B9EHT6, 1115, 1127), (P11276, 1115, 1127), (Q3UHL6, 1115, 1127), (A0A087WR50, 1115, 1127), (A0A087WSN6, 1115, 1127)	3
LGVRPSQGGEAPREVTSDSGSIVVSGLTPGVEYTYTIQVLR	Fn1	(A0A087WR50, 1115, 1155), (A0A087WS56, 1115, 1155), (B7ZNJ1, 1115, 1155), (A0A087WSN6, 1115, 1155), (P11276, 1115, 1155), (B9EHT6, 1115, 1155), (Q3UHL6, 1115, 1155)	1
LGVTNTIISHYDGR	Nop2	(Q922K7, 416, 429), (E9QN31, 416, 429)	1
LHFFMPGFAPLTSR	Tubb5	(Q9D6F9, 262, 275), (Q7TMM9, 262, 275), (P68372, 262, 275), (Q9CWF2, 262, 275), (P99024, 262, 275)	2
LHGADTEDSEDQAANCLDLDFVTR	Mybbp1a	(Q7TPV4, 947, 970)	1
LHHMSVADSGEYVCR	Hspg2	(Q05793, 2007, 2021), (B1B0C7, 2674, 2688), (E9PZ16, 2680, 2694)	2
LHISPDR	Mif	(P34884, 87, 93)	1
LHKPPVDVGVDSR	Slc16a3	(P57787, 433, 445)	1
LHNAIEGGTQLSR	Dkc1	(F6S1S5, 1, 13), (B7ZCL7, 158, 170), (Q9ESX5, 158, 170)	1
LHNMIVDLDNVVK	Immt	(E9QAY6, 251, 263), (E9Q800, 251, 263), (Q8CAQ8, 329, 341), (A0A0U1RP81, 286, 298)	1
LHPFHVIR	Rpl10	(I7HLV2, 90, 97), (Q6ZWV3, 90, 97), (P86048, 90, 97), (A0A1B0GXC3, 90, 97)	1
LHQVSPADSGEYVCHVVLGSEHTETSVLVTIEPAESIPAPGPAPPVR	Hspg2	(B1B0C7, 2195, 2241), (E9PZ16, 2201, 2247)	1
LHQVSPVDSGEYVCR	Hspg2	(E9PZ16, 2393, 2407), (B1B0C7, 2387, 2401)	3
LHRLNASIADLQSK	Lama5	(Q61001, 2206, 2219)	1
LHSAVLGQSHSPPVAADHTEGPFSETTPLLPGTR	Tcirg1	(Q9JHF5, 126, 159)	1
LHVAILER	Plec	(E9Q3W4, 215, 222), (A0A0R4J223, 377, 384), (A0A0R4J218, 520, 527), (A0A0R4J221, 418, 425), (E9Q9J6, 418, 425), (E9PW24, 215, 222), (Q9QXS1, 520, 527)	1
LHVDPENFR	Hbb-b1	(A8DUK4, 96, 104), (P02089, 96, 104), (P02088, 96, 104)	1
LHYCVSCAIHSK	Rps26	(P62855, 70, 81)	1
LIAHAGSLTNLAK	Nop56	(F7CHQ7, 52, 64), (Q9D6Z1, 307, 319)	1
LICGFMDDCK	Glg1	(E9PWD8, 228, 237), (Q61543, 228, 237), (F8WHM5, 217, 226)	1
LIDFLECGK	Ddx5	(Q8BTS0, 227, 235), (Q61656, 227, 235), (S4R1I6, 227, 235)	1
LIEIENFK	Smc1a	(S4R179, 5, 12), (Q9CU62, 5, 12)	1
LIEILSEK	Rrbp1	(A2AVJ7, 731, 738), (Q99PL5, 872, 879)	1
LIEVDDERK	Rps6	(P62754, 14, 22)	1
LIGEYGLR	Rps9	(D3Z673, 30, 37), (Q6ZWN5, 30, 37), (F7CJS8, 26, 33), (D3YWH9, 30, 37), (Q9CXW7, 30, 37), (D3YUV6, 30, 37)	1
LIGQIVSSITASLR	Tuba1a	(P05214, 229, 242), (P68369, 229, 242)	1
LIIWDSYTTNK	Gnb2	(D3Z1T4, 78, 88), (E9QKR0, 120, 130), (D3YZX3, 34, 44), (H3BKR2, 78, 88), (P62880, 78, 88), (H3BLF7, 78, 88), (P62874, 78, 88), (D3Z1M1, 78, 88), (P29387, 78, 88)	1
LILCDECNK	Baz1b	(Q9Z277, 1198, 1206)	1
LILLEIGQKPVILTYEPGMIK	Igsf10	(Q3V1M1, 2393, 2413)	1
LIPDTPYSVNIVALYSDGEGNPSPSQGR	Col12a1	(Q60847, 1995, 2022), (E9PX70, 1995, 2022)	2
LIQEIVDK	Fmr1	(D3Z6U8, 300, 307), (E9QAS8, 302, 309), (E9QAT0, 302, 309), (E9QAS9, 302, 309), (E9QNF5, 302, 309), (Q6AXB7, 302, 309), (P35922, 302, 309)	1
LIRQEQSLPIDENQLSLEMNK	Mme	(Q61391, 254, 274)	1
LISLFQAMK	Plec	(Q9QXS1, 4165, 4173), (E9Q3W4, 3860, 3868)	1
LISQIVSSITASLR	Tuba1b	(P05213, 229, 242), (A0A2R8VHF3, 229, 242), (Q9JJZ2, 229, 242), (A0A0A0MQA5, 258, 271), (P68368, 229, 242), (P68373, 229, 242)	1
LISWYDNEYGYSNR	Gapdh	(A0A0A0MQF6, 333, 346), (S4R257, 264, 277), (P16858, 307, 320), (A0A1D5RLD8, 307, 320), (S4R1W1, 307, 320)	1
LITEDVQGK	Rps3a	(P97351, 85, 93)	1
LITNTAEAVLQK	Atad2	(G3X963, 173, 184)	1
LITPAVVSER	Rps25	(P62852, 66, 75), (A0A1L1SQA8, 34, 43)	1
LIVDSVK	Rad21	(Q61550, 323, 329)	1
LIVENLSSR	Srsf6	(Q8VE97, 105, 113), (O35326, 109, 117), (Q542V3, 105, 113), (Q3TWW8, 111, 119), (Q9D8S5, 109, 117)	1
LKGEATVSFDDPPSAK	Fus	(P56959, 325, 340), (Q8CFQ9, 324, 339), (G3UXT7, 23, 38)	1
LKGELESSDQVR	Rrbp1	(Q99PL5, 1382, 1393), (A2AVJ7, 1241, 1252)	1
LKPDTPYTITVYSQYPDGEGGR	Col12a1	(Q60847, 1814, 1835), (E9PX70, 1814, 1835)	1
LKPLEVELR	Tmed10	(Q9D1D4, 143, 151), (A0A1Y7VM54, 40, 48)	1
LLADQAEAR	Rpl19	(A2A547, 151, 159), (P84099, 153, 161)	1
LLAEENQR	Plec	(A0A3B2W7J8, 754, 761), (Q9QXS1, 2730, 2737), (E9Q3W4, 2425, 2432)	1
LLANQQVFHISCFR	Lima1	(Q9ERG0, 400, 413)	1
LLCEGLQDPQCR	Rnh1	(A0A1B0GSG5, 162, 173), (A0A1B0GRG4, 126, 137), (Q91VI7, 126, 137)	1
LLCGGGAAADR	Aldh2	(P47738, 385, 395), (A0A0G2JEU1, 385, 395), (A0A0G2JF60, 62, 72)	1
LLCGLLSDR	Mif	(P34884, 78, 86)	1
LLCWADAGTK	Nid2	(O88322, 1314, 1323), (A0A286YCQ5, 1082, 1091)	1
LLDAQLSTGGIVDPSK	Plec	(Q9QXS1, 3276, 3291), (E9Q3W4, 2971, 2986), (A0A3B2W7J8, 1300, 1315)	1
LLDELAGK	Lamb1	(E9QN70, 1424, 1431), (P02469, 1376, 1383)	1
LLDFLSR	Col6a3	(J3QQ16, 2087, 2093), (E9PWQ3, 2694, 2700), (E9PV86, 914, 920), (E9PW38, 657, 663), (Q5RJH2, 842, 848), (A0A087WS16, 2087, 2093)	1
LLDGEEPLPMLPSYK	Top2a	(Q01320, 877, 891)	1
LLDLVQQSCNYK	Snu13	(Q9D0T1, 21, 32)	1
LLDPEDVDVPQPDEK	Plec	(E9Q9J6, 280, 294), (A0A0R4J221, 280, 294), (Q9QXS1, 382, 396), (E9Q3W4, 77, 91), (E9PW24, 77, 91), (A0A0R4J223, 239, 253), (A0A0R4J218, 382, 396)	1
LLDPQEFTLSGTQR	Tnc	(Q80YX1, 1477, 1490)	1
LLEAAAQSSK	Plec	(E9Q3W4, 4301, 4310), (Q9QXS1, 4606, 4615)	1
LLEAQACTGGIIDPSTGERFPVTEAVNK	Plec	(E9Q3W4, 4149, 4176), (Q9QXS1, 4454, 4481)	1
LLEAQIATGGIIDPEESHRLPVEVAYK	Plec	(Q9QXS1, 4185, 4211), (E9Q3W4, 3880, 3906)	1
LLEELETSPTKPETSQDFPNK	Vcan	(Q62059, 2881, 2901), (G3XA35, 1917, 1937), (E9PYH0, 2877, 2897)	1
LLEGEEERLK	Lmnb1	(A0A0R4J0Q5, 390, 399), (P21619, 371, 380), (P14733, 380, 389)	1
LLEGEESR	Vim	(G3X981, 434, 441), (P11679, 399, 406), (P15331, 402, 409), (A0A2R8W6R6, 434, 441), (P20152, 402, 409), (G5E846, 402, 409), (Q9DCV7, 388, 395), (P31001, 406, 413), (A0A0A6YWC8, 402, 409), (Q6IFZ6, 471, 478)	1
LLEPVLLLGK	Rps16	(P14131, 50, 59)	1
LLEVDNRVVLPMELPIR	Mtco2	(P00405, 134, 150)	1
LLFEGAGSNPGDK	Atp6v0d1	(P51863, 275, 287)	1
LLFNDVQTLK	Plec	(E9PW24, 293, 302), (E9Q3W4, 293, 302), (A0A0R4J223, 455, 464), (A0A0R4J218, 598, 607), (E9Q9J6, 496, 505), (Q9QXS1, 598, 607), (A0A0R4J221, 496, 505)	1
LLFPAVDDNLLK	Top2b	(Q64511, 824, 835)	1
LLGGQAGLGR	Emilin1	(Q99K41, 779, 788)	1
LLGGVTIAQGGVLPNIQAVLLPK	H2ax	(P27661, 96, 118), (Q64522, 96, 118)	3
LLGGVTIAQGGVLPNIQAVLLPKK	H2ax	(Q64522, 96, 119), (P27661, 96, 119)	1
LLGRVTIAQGGVLPNIQAVLLPK	H2ac4	(C0HKE5, 96, 118), (A0A0N4SV66, 96, 118), (C0HKE1, 96, 118), (C0HKE6, 96, 118), (Q8CGP6, 96, 118), (C0HKE3, 96, 118), (Q8CGP7, 96, 118), (Q8CGP5, 96, 118), (Q8R1M2, 96, 118), (C0HKE2, 96, 118), (C0HKE8, 96, 118), (C0HKE4, 96, 118), (Q8BFU2, 96, 118), (C0HKE9, 96, 118), (C0HKE7, 96, 118), (Q8CGP4, 96, 118)	1
LLGWIQNK	Flna	(B7FAV1, 147, 154), (F6XC15, 159, 166), (Q80X90, 144, 151), (B7FAU9, 171, 178), (Q8VHX6, 165, 172), (Q8BTM8, 171, 178)	1
LLIAAQK	Erlin2	(A0A1B0GSD8, 192, 198), (A0A1B0GT70, 102, 108), (Q8BFZ9, 192, 198), (Q91X78, 194, 200)	1
LLLEAQAATGFLLDPVK	Plec	(Q9QXS1, 3865, 3881), (E9Q3W4, 3560, 3576)	1
LLLGGLPVSGTFHNFSGCISNVFVQR	Lama5	(Q61001, 3247, 3272)	1
LLLIGDSGVGK	Rab1A	(P62821, 13, 23), (A0A494BBL7, 10, 20), (Q8K386, 10, 20), (Q5SW86, 10, 20), (A0A494BA38, 10, 20), (Q5SW87, 10, 20), (Q3TYH2, 10, 20), (Q5SW88, 10, 20), (P61027, 11, 21), (Q9D1G1, 10, 20), (P55258, 10, 20), (Q9DD03, 10, 20), (P61028, 10, 20), (A0A494B945, 73, 83)	1
LLLLGAGESGK	Gnai2	(Z4YKV1, 42, 52), (P20612, 31, 41), (B2RSH2, 35, 45), (Q8BHK8, 111, 121), (Q6R0H7, 781, 791), (Q66L47, 111, 121), (A2AE32, 35, 45), (Q3V3I2, 35, 45), (Q8C040, 44, 54), (P18872, 35, 45), (Q9DC51, 35, 45), (A2A610, 42, 52), (Q8CGK7, 44, 54), (P63094, 42, 52), (A2AE31, 35, 45), (P50149, 35, 45), (P08752, 35, 45)	1
LLLPGELAK	H2bc7	(Q64475, 100, 108), (Q64478, 100, 108), (Q9D2U9, 100, 108), (Q64524, 100, 108), (P10854, 100, 108), (Q64525, 100, 108), (Q8CGP2, 100, 108), (P70696, 101, 109), (Q8CGP1, 100, 108), (Q8CGP0, 100, 108), (P10853, 100, 108), (Q6ZWY9, 100, 108), (Q8CBB6, 100, 108)	4
LLLQVQHASK	Slc25a4	(P48962, 33, 42), (P51881, 33, 42)	2
LLLWSQR	Plec	(Q9QXS1, 311, 317), (A0A0R4J218, 311, 317), (E9Q3W4, 6, 12), (E9PW24, 6, 12), (A0A0R4J223, 168, 174), (E9Q9J6, 209, 215), (A0A0R4J221, 209, 215)	1
LLMMAGIDDCYTSAR	Rps2	(D3YVC1, 212, 226), (D3YWJ3, 212, 226), (P25444, 212, 226)	1
LLNNAFEELVAFQR	Mcm3	(P25206, 64, 77)	1
LLNNLTSIK	Lamc1	(P02468, 644, 652), (F8VQJ3, 644, 652)	1
LLPLTDK	Plec	(Q9QXS1, 3024, 3030), (E9Q3W4, 2719, 2725), (A0A3B2W7J8, 1048, 1054)	1
LLPPTQNNR	Col6a1	(Q04857, 712, 720)	1
LLPSFVSSENAFYLPPDLR	Col6a3	(J3QQ16, 2204, 2222), (E9PWQ3, 2811, 2829), (A0A087WS16, 2204, 2222)	1
LLPSFVSSENAFYLPPDLRK	Col6a3	(J3QQ16, 2204, 2223), (E9PWQ3, 2811, 2830), (A0A087WS16, 2204, 2223)	2
LLQDFFNGK	Hspa8	(P17156, 351, 359), (P63017, 348, 356), (Q504P4, 329, 337)	1
LLQDSVDFSLADAINTEFK	Vim	(A2AKJ2, 78, 96), (P20152, 78, 96), (A0A0A6YWC8, 78, 96)	1
LLQLVEDR	Ddx5	(Q61656, 470, 477), (Q8BTS0, 470, 477)	1
LLQSLGLK	Mvp	(E9Q3X0, 829, 836), (Q9EQK5, 820, 827)	1
LLQSNPVLEAFGNAK	Myo1c	(E9QNH6, 141, 155), (E9Q580, 147, 161), (D3YV80, 141, 155), (O88329, 134, 148), (Q7TQD7, 141, 155), (P46735, 141, 155), (Q9WTI7, 173, 187)	1
LLQTAEHNISGAER	Tnc	(Q80YX1, 1386, 1399)	2
LLQVETASNSAR	Numa1	(E9Q7G0, 1266, 1277)	1
LLQVTPTDSGEYVCR	Hspg2	(E9PZ16, 2487, 2501), (B1B0C7, 2481, 2495)	2
LLQVVYLHSNNITK	Bgn	(P28653, 301, 314)	2
LLSYLEK	Tmod3	(Q9JHJ0, 68, 74), (F7CBN2, 21, 27), (A0A1L1SQ12, 68, 74), (A0A1L1SR42, 68, 74), (O70576, 1040, 1046), (P11531, 1272, 1278)	1
LLTPITTLTSQQIHQILASTR	Col6a3	(D3YWD1, 1400, 1420), (A0A087WS16, 793, 813), (E9PWQ3, 1400, 1420), (J3QQ16, 793, 813)	2
LLVCEDIDECQNGPVCQR	Fbn1	(Q61554, 1804, 1821)	3
LLVLITGGK	Col6a3	(E9PWQ3, 550, 558), (A0A087WS16, 143, 151), (J3QQ16, 143, 151), (D3YWD1, 550, 558)	1
LLVVTDPR	Rpsa	(P14206, 120, 127), (A0A1L1SRW0, 36, 43)	1
LLYPADIPVGNDQLLELLNK	Postn	(Q62009, 628, 647)	1
LMADFQAGR	Plec	(Q9QXS1, 3747, 3755), (E9Q3W4, 3442, 3450)	1
LMEEIMSEK	Ddx5	(Q8BTS0, 331, 339), (Q61656, 331, 339), (S4R1I6, 331, 339)	1
LMELHGEGGSSGK	Rps3a	(P97351, 227, 239)	1
LMGSNEGEFK	Col3a1	(P08121, 1389, 1398)	1
LMHLEFGR	Col6a3	(J3QQ16, 1380, 1387), (E9PWQ3, 1987, 1994), (A0A087WS16, 1380, 1387)	2
LMLAVVK	Anxa6	(P14824, 240, 246), (F8WIT2, 240, 246)	1
LMSNALSTVTR	Mtch1	(A0A3Q4EGL4, 77, 87), (A0A3Q4EG99, 43, 53), (Q791T5, 155, 165), (A0A3Q4EC24, 65, 75), (A0A3Q4EBT8, 43, 53), (D3YXC2, 77, 87)	1
LMSSMEER	Emilin1	(Q99K41, 329, 336)	1
LMSTEASQNITYHCK	Col1a1	(P11087, 1345, 1359)	1
LNASIADLQSK	Lama5	(Q61001, 2209, 2219)	1
LNAYTGVVSLQR	Fbln2	(P37889, 1171, 1182)	1
LNDFASAVR	Cox5a	(P12787, 94, 102)	1
LNEIEGSLNK	Lamc1	(P02468, 1532, 1541), (F8VQJ3, 1532, 1541)	1
LNEQQSVLQR	Smc1a	(Q9CU62, 1009, 1018)	1
LNGTDPEDVIR	Myl12a	(Q3THE2, 93, 103), (Q6ZWQ9, 93, 103), (D3YV37, 93, 103), (Q9CQ19, 93, 103)	2
LNIPVNQVNPR	Atp1a1	(Q8VDN2, 647, 657)	1
LNLTAAQLSQLEGLLQAR	Emilin1	(Q99K41, 560, 577)	1
LNLTTDPK	Glg1	(E9PWD8, 159, 166), (Q61543, 159, 166), (F8WHM5, 148, 155)	1
LNMEAINYMAADGDFK	Lgals1	(P16045, 112, 127)	1
LNNLVLFDK	Rps25	(P62852, 43, 51), (A0A1L1SQA8, 11, 19)	1
LNQATVTSNRPGLFYGQCSEICGSNHSFMPIVLEMVPLK	Mtco2	(P00405, 178, 216)	1
LNTFGDEVFNDPK	Lamc1	(F8VQJ3, 253, 265)	1
LNTGAWGCCPFAK	Grn	(Q3U9N4, 309, 321), (P28798, 296, 308)	1
LNTLLQR	Hnrnpu	(Q8VEK3, 527, 533)	1
LNWGHIPAHPR	Hspg2	(Q05793, 441, 451), (E9PZ16, 441, 451), (B1B0C7, 441, 451)	2
LNYLDPR	Top1	(Q04750, 722, 728), (Q8R4U6, 548, 554)	1
LPAAGVGDMVMATVK	Rpl23	(P62830, 51, 65)	1
LPAIEPSDQGQYLCR	Hspg2	(B1B0C7, 1918, 1932), (E9PZ16, 1918, 1932), (Q05793, 1918, 1932)	1
LPEGQLPEAELPAAQAAAAAGAGLK	Ahnak2	(F7DBB3, 193, 217), (E9PYB0, 562, 586), (F7CVJ5, 627, 651), (E9PYB0, 735, 759), (F7DBB3, 539, 563), (F7CVJ5, 23, 47), (F7CVJ5, 196, 220), (E9PYB0, 1415, 1439), (F7CVJ5, 973, 997), (E9PYB0, 1242, 1266), (F7DBB3, 366, 390)	1
LPIFFFGTHETAFLGPK	Psip1	(Q99JF8, 39, 55), (F6RB63, 39, 55), (A2BI12, 39, 55)	1
LPLQDVYK	Eef1a1	(P10126, 247, 254), (P62631, 247, 254)	1
LPMGSQCSVDLESASGEK	Tnc	(Q80YX0, 57, 74), (Q80YX1, 57, 74)	1
LPNSGQEDFDK	Thbs2	(Q03350, 722, 732)	1
LPNYDAR	Top2b	(Q64511, 872, 878), (F6U5K2, 15, 21)	1
LPQVSPADSGDYVCR	Hspg2	(B1B0C7, 2096, 2110), (E9PZ16, 2102, 2116)	1
LPVDVAYQR	Plec	(Q9QXS1, 3626, 3634), (E9Q3W4, 3321, 3329)	1
LPVSVGFSGCLK	Lama5	(Q61001, 3478, 3489)	1
LPVVSSVACGASVGYAVSK	Rcc1	(Q6PFB2, 356, 374), (Q8VE37, 343, 361)	1
LQAAGIQLHNVWAR	Lama5	(Q61001, 2591, 2604)	1
LQAALDNEAGGRPAMEPGNGSLDLGGDAAGR	Hnrnpu	(Q8VEK3, 37, 67)	2
LQAEEVAQQK	Plec	(Q9QXS1, 1790, 1799), (E9Q3W4, 1485, 1494)	1
LQASLESEVNALATK	Rai14	(A0A2I3BPY7, 761, 775), (Q9EP71, 790, 804)	1
LQDEIQNMK	Vim	(A0A0A6YWC8, 364, 372), (P20152, 364, 372)	1
LQDEIQNMKEEMAR	Vim	(A0A0A6YWC8, 364, 377), (P20152, 364, 377)	2
LQDLYSIVR	Col18a1	(P39061, 1643, 1651), (E9QPX1, 1643, 1651)	1
LQDTYNLDTNTISK	P4ha1	(E9Q7B0, 136, 149), (Q60715, 136, 149)	1
LQEDVNALHSQLNHSECTGTYLQNGVSDSR	Emilin2	(Q8K482, 602, 631), (A0A3B2W4E4, 602, 631), (Q3TDP9, 602, 631), (A0A3B2WB50, 521, 550)	1
LQEEMLQREEAESTLQSFR	Vim	(A0A0A6YWC8, 188, 206), (P20152, 188, 206)	2
LQEEMLQREEAESTLQSFRQDVDNASLAR	Vim	(P20152, 188, 216), (A0A0A6YWC8, 188, 216)	3
LQELEGAVK	Myh10	(Q61879, 1800, 1808), (Q5SV64, 1831, 1839), (Q3UH59, 1837, 1845)	2
LQEMESAVK	Myh9	(Q8VDD5, 1793, 1801)	1
LQEQLQDLEELQK	Numa1	(E9Q7G0, 1612, 1624), (F6ZQA3, 259, 271)	1
LQGAHLTSILSHEEQMFVNR	Vcan	(Q62059, 3160, 3179), (E9QMK3, 457, 476), (G3XA35, 2196, 2215), (E9QMK2, 1417, 1436), (E9PYH0, 3156, 3175)	1
LQIWDTAGQER	Rab1A	(Q91Z34, 12, 22), (P62823, 80, 90), (D3YW33, 72, 82), (Q504M8, 118, 128), (Q8BHH2, 57, 67), (Q5SW88, 58, 68), (Q9D1G1, 58, 68), (Q8CG50, 66, 76), (A0A494BA38, 58, 68), (P35276, 72, 82), (P55258, 58, 68), (P62821, 61, 71), (A0A494B945, 121, 131), (Q9CXS2, 80, 90), (A2CG35, 139, 149), (A0A1D5RMH1, 24, 34), (A0A140LHW9, 59, 69), (A0A286YDR2, 78, 88), (Q923S9, 59, 69), (Q91ZR1, 58, 68), (A2A7Z6, 72, 82), (Q544E8, 80, 90), (P61028, 58, 68), (Q8BHC1, 59, 69), (D3YWL1, 72, 82), (P61027, 59, 69), (Q6PHN9, 58, 68), (D3YV16, 31, 41), (A0A494BBL7, 58, 68), (Q8BNU1, 118, 128), (P56371, 63, 73), (S4R232, 58, 68), (P35283, 91, 101), (Q9JKM7, 80, 90), (Q50HX3, 43, 53), (P63011, 72, 82), (D3Z444, 66, 76), (Q9CZT8, 72, 82), (Q91V41, 61, 71), (H3BLG3, 153, 163), (Q8BQX0, 73, 83)	1
LQLEETDHQK	Plec	(Q9QXS1, 2337, 2346), (E9Q3W4, 2032, 2041)	1
LQLETTER	Plec	(Q9QXS1, 1603, 1610), (E9Q3W4, 1298, 1305)	1
LQLLEDLER	Lamb1	(E9QN70, 1784, 1792), (P02469, 1736, 1744)	1
LQLQEQLQAETELCAEAEELR	Myh9	(A0A2R8VKI5, 93, 113), (Q8VDD5, 882, 902)	1
LQLQEQLQAETELCAEAEELRAR	Myh9	(A0A2R8VKI5, 93, 115), (Q8VDD5, 882, 904)	1
LQLVGSGLHEAEAAGEAQQAVLEGLQGLLSR	Emilin1	(Q99K41, 511, 541)	1
LQMVEMPLAHK	Serpinh1	(P19324, 251, 261)	1
LQNELDNVSTLLEEAEKK	Myh10	(Q3UH59, 1321, 1338), (Q61879, 1284, 1301), (Q5SV64, 1315, 1332)	1
LQNVQIALDYLR	Plec	(A0A0R4J218, 247, 258), (E9Q9J6, 145, 156), (Q9QXS1, 247, 258), (A0A0R4J221, 145, 156), (A0A0R4J223, 104, 115)	1
LQPLSPVPSDIEISR	Mthfd1l	(Q3V3R1, 351, 365)	1
LQPQTTYDITVLPMYK	Col12a1	(Q60847, 1054, 1069), (E9PX70, 1054, 1069)	1
LQQEATEHVTESEER	Emilin1	(Q99K41, 692, 706)	1
LQQELDDLTVDLDHQR	Myh10	(Q61879, 1424, 1439), (Q5SV64, 1455, 1470), (Q3UH59, 1461, 1476)	1
LQQLFNHTMFILEQEEYQR	Myh9	(Q5SV64, 492, 510), (A0A2R8VHF9, 482, 500), (E9QPE7, 482, 500), (Q3UH59, 519, 537), (O08638, 482, 500), (A0A338P6K2, 489, 507), (Q61879, 482, 500), (Q8VDD5, 475, 493)	1
LQQLSLK	Emilin1	(Q99K41, 804, 810)	1
LQRELDDATEANEGLSR	Myh10	(Q5SV64, 1933, 1949), (Q3UH59, 1939, 1955), (Q61879, 1902, 1918)	2
LQRELEDATETADAMNR	Myh9	(Q8VDD5, 1895, 1911)	1
LQSSEVEVK	Rrbp1	(A2AVJ7, 983, 991), (Q99PL5, 1124, 1132)	1
LQTLKEELDFQK	Lmna	(P48678, 196, 207)	1
LQVAGEITTGPR	Slc25a12	(Q8BH59, 453, 464), (Q9QXX4, 456, 467)	1
LQVELDSVTGLLSQSDSK	Myh9	(A0A2R8W6V7, 3, 20), (Q8VDD5, 1277, 1294)	1
LQVSNVLSQPLAQAAVK	Rpn2	(A2ACG7, 257, 273), (Q9DBG6, 289, 305)	1
LQYVEDGVYSMQVASAR	Ckap4	(Q8BMK4, 392, 408)	1
LRAETEQGEQQR	Plec	(Q9QXS1, 1862, 1873), (E9Q3W4, 1557, 1568)	1
LRAPLPWQHR	Hspg2	(E9PZ16, 3243, 3252), (Q05793, 2568, 2577), (B1B0C7, 3235, 3244)	1
LRDLEDSLAR	Lmna	(P48678, 319, 328)	1
LRDVTHSTMNVVWEPVLGK	Col12a1	(Q60847, 1573, 1591), (E9PX70, 1573, 1591)	1
LREAEETQNSLQAECDQYR	Rrbp1	(Q99PL5, 1312, 1330), (A2AVJ7, 1171, 1189)	1
LRECLPLIIFLR	Rps4x	(P62702, 37, 48)	1
LREDENAEPVGTTYQK	Dbn1	(A0A0R4J1E3, 149, 164), (Q9QXS6, 149, 164), (F7CPL2, 86, 101)	1
LREEAAMK	Fam162a	(A0A338P6X2, 52, 59), (Q9D6U8, 143, 150)	1
LREYEAALNSK	Lmnb1	(P14733, 135, 145)	1
LRIPQVTPADSGEYVCHVSNGAGSQETSLIVTIESR	Hspg2	(B1B0C7, 2576, 2611), (E9PZ16, 2582, 2617)	2
LRLDSIVIQQGR	Smarca5	(Q91ZW3, 623, 634), (F6Z6F4, 638, 649), (Q6PGB8, 631, 642)	2
LRLEVNLQAMK	Myh9	(Q8VDD5, 1555, 1565)	2
LRLEVNMQAMK	Myh10	(Q5SV64, 1593, 1603), (Q3UH59, 1599, 1609), (Q61879, 1562, 1572)	1
LRLPQVSPADSGDYVCR	Hspg2	(B1B0C7, 2094, 2110), (E9PZ16, 2100, 2116)	1
LRLPQVSPADSGDYVCRVESDVGPK	Hspg2	(B1B0C7, 2094, 2118), (E9PZ16, 2100, 2124)	2
LRNPCTSEQNCTSPFSYK	Itgb1	(P09055, 202, 219)	1
LRPRPYLPNVDEEVQIGHVPR	Fn1	(A0A087WR50, 2069, 2089), (P11276, 2160, 2180), (Q3UHL6, 2044, 2064), (B9EHT6, 1954, 1974), (A0A087WSN6, 1979, 1999)	3
LRQLAEEDLAQQR	Plec	(Q9QXS1, 2437, 2449), (E9Q3W4, 2132, 2144)	1
LRQPPVIVLQR	Htra1	(Q9R118, 141, 151)	1
LRSPPGPR	Lama5	(Q61001, 2220, 2227)	1
LRSPVISIEPPSSTVQQGQDASFK	Hspg2	(E9PZ16, 3015, 3038), (Q05793, 2340, 2363), (B1B0C7, 3007, 3030)	1
LRVDPVNFK	Hba	(P01942, 91, 99), (A7M7S6, 105, 113), (P06467, 91, 99), (Q91VB8, 91, 99)	2
LSAEDLVLEGAGLR	Lamc1	(P02468, 587, 600), (F8VQJ3, 587, 600)	1
LSAKPVPPKPESKPR	Hmgn3	(Q9DCB1, 29, 43), (A0A087WSB8, 29, 43)	1
LSDAGFK	Fn1	(A0A087WSN6, 2132, 2138), (A0A087WS56, 2102, 2108), (P11276, 2313, 2319), (B9EHT6, 2107, 2113), (Q3UHL6, 2197, 2203), (B7ZNJ1, 2012, 2018), (A0A087WR50, 2222, 2228)	1
LSDAGITPLFLTSQEDR	Col6a3	(A0A087WS16, 1922, 1938), (E9PWQ3, 2529, 2545), (J3QQ16, 1922, 1938)	1
LSDSADFTCVVR	Igsf10	(Q3V1M1, 2275, 2286)	1
LSELDDRADALQAGASQFETSAAK	Vamp3	(B0QZN5, 59, 82), (P63024, 46, 69), (P63044, 59, 82)	1
LSENVIDR	Chchd3	(Q9D9P1, 27, 34), (S4R238, 27, 34), (Q9CRB9, 27, 34), (D3Z0L4, 27, 34)	1
LSEQELEFR	Immt	(A0A0U1RQ14, 13, 21), (Q8CAQ8, 515, 523), (E9Q800, 437, 445), (E9QAY6, 437, 445)	1
LSESQLSFR	Rbm14	(Q8C2Q3, 616, 624)	1
LSEVRDGQQNISLLYTEPGASQTQTGASFR	Col18a1	(E9QPX1, 575, 604), (P39061, 575, 604)	1
LSFDQPNDFK	Hspg2	(B1B0C7, 541, 550), (Q05793, 541, 550), (E9PZ16, 541, 550)	1
LSFSGLR	Plec	(A0A1W2P767, 33, 39), (E9Q3W4, 3141, 3147), (Q9QXS1, 3446, 3452), (A0A3B2W7J8, 1470, 1476), (Q921R4, 33, 39), (A0A1W2P6T2, 33, 39)	1
LSFSNFAHLGQESFYWQLPEIYQGDK	Hspg2	(A0A571BD72, 38, 63), (Q05793, 1381, 1406), (E9PZ16, 1381, 1406), (B1B0C7, 1381, 1406)	1
LSHPEWNSDYYWIDPNQGCTMDAIK	Col1a2	(Q01149, 1173, 1197)	1
LSIIATDHTYR	Col6a1	(Q04857, 198, 208)	1
LSIVPVR	Rps2	(D3YWJ3, 159, 165), (P25444, 159, 165), (D3YVC1, 159, 165)	1
LSLDGQNIYNACCTLR	Ptbp1	(P17225, 237, 252), (Q922I7, 237, 252), (E9QMW9, 237, 252), (Q8CB58, 197, 212), (Q8BGJ5, 237, 252), (F7AXP1, 20, 35)	1
LSLGTYASLHGR	Lima1	(Q9ERG0, 421, 432)	1
LSLTQSDISHIGSMR	Macroh2a2	(Q8CCK0, 196, 210)	1
LSPADGTR	Col12a1	(Q60847, 2238, 2245), (E9PX70, 2238, 2245)	1
LSPSPTSQR	Lmna	(P48678, 388, 396)	1
LSQLEDQATR	Numa1	(A0A1B0GT61, 384, 393), (A0A1B0GSW3, 384, 393), (E9Q7G0, 384, 393)	1
LSQNLISR	Prelp	(Q9JK53, 173, 180)	1
LSQNNFALGYK	Vdac3	(J3QMG3, 164, 174), (Q60931, 163, 173)	1
LSRVPAGLPDLK	Bgn	(P28653, 289, 300)	1
LSSDCEDQIR	Glg1	(Q61543, 975, 984), (F8WHM5, 964, 973), (F6RSH1, 368, 377)	1
LSSGYYDFSVR	Rpn2	(A2ACG7, 308, 318), (Q9DBG6, 340, 350)	1
LSSTGLICIDSLK	Fbn2	(Q61555, 875, 887)	1
LSTDDLNSLIAHAHR	Immt	(E9QAY6, 316, 330), (Q8CAQ8, 394, 408), (A0A0U1RP81, 351, 365), (E9Q800, 316, 330)	1
LSTGCTGTLVAEK	Prss23	(A0A140LJH8, 154, 166), (Q9D6X6, 154, 166)	1
LSVAAQEAAR	Plec	(Q9QXS1, 2427, 2436), (E9Q3W4, 2122, 2131)	1
LSVDYGKK	Tuba1b	(P68373, 156, 163), (P05214, 156, 163), (P68369, 156, 163), (P05213, 156, 163), (A0A0A0MQA5, 185, 192), (A0A2R8VHF3, 156, 163), (P68368, 156, 163)	1
LSVGNQQVQVGVVQYSEEPITMFSLNSYPSK	Col6a3	(E9PWQ3, 270, 300), (D3YWD1, 270, 300)	1
LSVYTALQR	Plec	(Q9QXS1, 2853, 2861), (E9Q3W4, 2548, 2556), (A0A3B2W7J8, 877, 885)	1
LSWDPSPSAVTGYK	Col12a1	(Q60847, 351, 364), (E9PX70, 351, 364)	1
LSYTQLLK	Plec	(Q9QXS1, 3998, 4005), (E9Q3W4, 3693, 3700)	1
LTAEDLYEAR	Plec	(E9Q3W4, 3485, 3494), (Q9QXS1, 3790, 3799)	1
LTAEFEEAQR	Rrbp1	(A2AVJ7, 1364, 1373), (Q99PL5, 1505, 1514)	1
LTAGLTR	Fn1	(A0A087WR50, 1027, 1033), (A0A087WSN6, 1027, 1033), (A0A087WS56, 1027, 1033), (Q3UHL6, 1027, 1033), (B9EHT6, 1027, 1033), (B7ZNJ1, 1027, 1033), (P11276, 1027, 1033)	1
LTAQVEQLEVFQR	Numa1	(F6ZQA3, 161, 173)	1
LTCQCLGFGSGHFR	Fn1	(A0A087WS56, 2109, 2122), (B9EHT6, 2114, 2127), (Q3UHL6, 2204, 2217), (B7ZNJ1, 2019, 2032), (P11276, 2320, 2333), (A0A087WR50, 2229, 2242), (A0A087WSN6, 2139, 2152)	2
LTEMETMQSQLMAEK	Myh9	(Q8VDD5, 867, 881), (A0A2R8VKI5, 78, 92)	1
LTFDSSFSPNTGKK	Vdac1	(F2Z471, 96, 109), (Q60932, 109, 122)	1
LTFDTTFSPNTGK	Vdac2	(G3UX26, 96, 108), (D3YZT5, 108, 120), (A0A286YCR8, 108, 120), (Q60930, 108, 120)	1
LTFDTTFSPNTGKK	Vdac2	(Q60930, 108, 121), (G3UX26, 96, 109), (D3YZT5, 108, 121), (A0A286YCR8, 108, 121)	2
LTFISGR	Spcs2	(Q9CYN2, 173, 179), (A0A140LJ01, 199, 205), (A0A140LHR3, 137, 143), (A0A140LHG8, 207, 213), (A0A140LJG6, 70, 76)	1
LTFSCLGGSDNFK	Ptges3	(Q9R0Q7, 35, 47), (D3Z7C6, 35, 47)	1
LTIAEER	Rps4x	(P62702, 245, 251), (V9GWY0, 245, 251)	1
LTIAEERDK	Rps4x	(P62702, 245, 253)	1
LTLDTIFVPNTGK	Vdac3	(Q60931, 96, 108), (J3QMG3, 97, 109)	1
LTLDTIFVPNTGKK	Vdac3	(J3QMG3, 97, 110), (Q60931, 96, 109)	1
LTLLGGPTPNTGAALEFVLR	Col6a3	(E9PWQ3, 1094, 1113), (A0A087WS16, 487, 506), (J3QQ16, 487, 506), (D3YWD1, 1094, 1113)	1
LTLSALIDGK	Vdac1	(Q60931, 256, 265), (J3QMG3, 257, 266)	2
LTLSALVDGK	Vdac2	(G3UX26, 256, 265), (Q60930, 268, 277)	1
LTLTFNR	Atp5f1c	(Q8C2Q8, 246, 252), (Q91VR2, 270, 276), (A2AKU9, 270, 276)	1
LTLYFEGR	Tgm2	(P21981, 40, 47), (G3UXE8, 40, 47)	1
LTNSMMMHGR	Rps5	(D3Z1S8, 71, 80), (Q91V55, 71, 80), (D3YYM6, 71, 80), (P97461, 71, 80)	1
LTPEEEEILNK	Rps8	(P62242, 128, 138)	1
LTPEEEEILNKK	Rps8	(P62242, 128, 139)	1
LTPEYLQLMK	Erlin2	(Q8BFZ9, 275, 284), (A0A1B0GT70, 193, 202)	1
LTSQVTEGR	Mdc1	(Q5PSV9, 1080, 1088), (E9QK89, 1081, 1089)	1
LTTAQYR	P4ha1	(E9Q7B0, 292, 298)	1
LTTPTYGDLNHLVSATMSGVTTCLR	Tubb5	(P68372, 216, 240), (P99024, 216, 240), (Q9CWF2, 216, 240), (Q7TMM9, 216, 240), (Q9D6F9, 216, 240)	2
LTTYAMTVPFVR	Hadha	(Q8BMS1, 267, 278)	1
LTVNDFVR	Slc25a12	(Q9QXX4, 409, 416), (Q8BH59, 406, 413)	1
LTVPSSQNSSFR	Hspg2	(B1B0C7, 2995, 3006), (E9PZ16, 3003, 3014), (Q05793, 2328, 2339)	2
LTWHSCPEDEAQ	Cbx3	(P23198, 171, 182), (Q9DCC5, 171, 182)	1
LVAEVSLK	Tgm2	(P21981, 601, 608)	1
LVAIVDVIDQNR	Rpl14	(Q9CR57, 23, 34), (A0A1L1SUF6, 23, 34)	1
LVDDLSALQEK	Numa1	(E9Q7G0, 884, 894), (A0A1B0GSW3, 884, 894)	1
LVDQNLNK	Smarca5	(Q91ZW3, 635, 642)	1
LVEALCAEHQINLIK	Rps12	(Q6ZWZ6, 63, 77), (A0A1W2P7A1, 79, 93), (F7AEH4, 68, 82)	1
LVEIDNGK	Lmna	(P48678, 225, 232)	1
LVEVDSGR	Lmnb1	(P14733, 227, 234)	1
LVGGPVAGGDPNQTIQGQYCDICTAANSNK	Lama5	(Q61001, 88, 117)	1
LVGLQQQCDDYGSSYLGVIELIGEK	Emilin2	(Q8K482, 352, 376), (A0A3B2WB50, 271, 295), (Q3TDP9, 352, 376), (A0A3B2W4E4, 352, 376)	1
LVILANNCPALR	Rpl30	(A0A2I3BQF4, 23, 34), (P62889, 44, 55)	1
LVILANNCPALRK	Rpl30	(A0A2I3BQF4, 23, 35), (P62889, 44, 56)	1
LVINGKPITIFQERDPTNIK	Gapdh	(S4R257, 21, 40), (S4R1W8, 24, 43), (S4R1W1, 64, 83), (P16858, 64, 83), (A0A1D5RLD8, 64, 83), (A0A0A0MQF6, 90, 109)	3
LVIVGDGACGK	Rhoa	(Q9CR99, 7, 17), (Q9QUI0, 7, 17), (A0A0A6YWJ1, 7, 17), (Q62159, 7, 17), (A0A0G2JEP8, 7, 17), (A0A0A6YXF6, 7, 17), (H3BL56, 7, 17)	1
LVLEVAQHLGESTVR	Atp5f1b	(P56480, 94, 108)	1
LVLLGESAVGK	Rab5c	(Q8C266, 23, 33), (P35278, 23, 33), (Q9CQD1, 22, 32), (A2A5F5, 23, 33), (P61021, 22, 32), (A2A5F6, 23, 33)	1
LVLVGDGGTGK	Ran	(P62827, 12, 22), (Q14AA6, 12, 22)	1
LVNNSPLPQSVVFDVQIPK	Itih2	(Q61703, 93, 111), (G3X977, 97, 115), (Q3UEG7, 97, 115)	1
LVPHQMAH	Cox5b	(Q9D881, 121, 128), (P19536, 120, 127)	1
LVPNPDQK	Thbs1	(P35441, 911, 918), (Q80YQ1, 912, 919)	1
LVQAFQFTDK	Prdx1	(B1AXW6, 158, 167), (P35700, 158, 167), (B1AXW5, 158, 167)	1
LVQIASR	Hnrnpul2	(Q00PI9, 519, 525)	1
LVQSPNSYFMDVK	Rps27	(D3YYB0, 23, 35), (Q6ZWY3, 23, 35), (D6RH49, 23, 35), (A0A0G2JDW7, 21, 33), (Q6ZWU9, 23, 35), (A0A0G2JG29, 23, 35)	1
LVREIAQDFK	H3c2	(A0A1W2P768, 115, 124), (E0CZ27, 70, 79), (F8WI35, 70, 79), (P84228, 70, 79), (P68433, 70, 79), (P02301, 70, 79), (P84244, 70, 79)	1
LVREIAQDFKTDLR	H3c2	(F8WI35, 70, 83), (E0CZ27, 70, 83), (P84228, 70, 83), (A0A1W2P768, 115, 128), (P02301, 70, 83), (P68433, 70, 83), (P84244, 70, 83)	1
LVRPPVQVYGIEGR	Atp5po	(A0A338P776, 28, 41), (Q9DB20, 26, 39), (F6XVM5, 23, 36)	1
LVSEDPINDGEWHR	Hspg2	(B1B0C7, 4265, 4278), (E9PZ16, 4273, 4286)	1
LVSVLQNK	Aars1	(Q8BGQ7, 246, 253)	1
LVTTASYSSGDSQAIDSHISTSR	Sun1	(D3Z3N5, 57, 79), (Q9D666, 57, 79), (D3Z1X3, 66, 88), (Q3TSM1, 57, 79), (D3Z5Q2, 57, 79), (D3YUW9, 98, 120)	1
LVVLGSGGVGK	Rap1b	(Q99JI6, 5, 15), (P62835, 5, 15), (A0A0G2JDL9, 5, 15), (A0A0G2JE52, 5, 15), (A0A0G2JED9, 5, 15)	1
LVVNFQCDK	Tgm2	(P21981, 662, 670)	1
LVVPASQCGSLIGK	Pcbp2	(A0A2R8VI71, 101, 114), (A0A2R8VHN3, 101, 114), (A0A2R8VHG2, 63, 76), (E9Q7D8, 101, 114), (A0A2R8W6L5, 101, 114), (A0A2R8VI73, 70, 83), (B2M1R7, 101, 114), (A0A2R8VI25, 101, 114), (A0A2R8VHZ0, 70, 83), (A0A2R8VHY9, 101, 114), (A0A2R8W6U6, 13, 26), (Q61990, 101, 114), (A0A2R8VKN0, 74, 87), (A0A2R8VJY1, 63, 76), (A0A2R8VI12, 101, 114), (Q3TT81, 101, 114), (P57722, 133, 146), (A0A2R8VI15, 20, 33), (A0A2R8VHP9, 101, 114), (A0A2R8VKF0, 63, 76), (A0A2R8VHL8, 46, 59)	1
LVVPATQCGSLIGK	Pcbp1	(P60335, 101, 114)	1
LVWIPSER	Myh10	(Q8BXF2, 34, 41), (Q5SV64, 34, 41), (Q3UH59, 71, 78), (Q61879, 34, 41)	1
LVWVPSSK	Myh9	(F2Z494, 30, 37), (Q8VDD5, 30, 37)	1
LWAYLTINQLLAER	Itih2	(Q61703, 582, 595), (G3X977, 586, 599)	1
LWTLVSEQTR	Rpl27a	(P14115, 77, 86)	1
LYCIYVAIGQK	Atp5f1a	(D3Z6F5, 191, 201), (Q03265, 241, 251)	1
LYDIDVAK	Rpl23a	(P62751, 115, 122)	1
LYGITIALSQCPQGHNYCSVNNGGCTHLCLPTPGSR	Nid1	(P10493, 1192, 1227)	1
LYILQASPADAGEYVCR	Hspg2	(B1B0C7, 2289, 2305), (E9PZ16, 2295, 2311)	2
LYPEGLAQLAR	Atp6v0d1	(P51863, 246, 256)	1
LYQLSPADSGEYVCQVAGSSHPEHEASFK	Hspg2	(Q05793, 2299, 2327), (B1B0C7, 2966, 2994), (E9PZ16, 2974, 3002)	2
LYTLVTYVPVTTFK	Rpl31	(A0A0A6YX26, 101, 114), (P62900, 101, 114)	1
LYVEAAFAGESK	Mme	(Q61391, 425, 436)	1
LYVGGLPEEQVATVLDR	Agrn	(M0QWP1, 1481, 1497), (Z4YK85, 1374, 1390), (A2ASQ1, 1374, 1390)	1
MALDIEIATYR	Vim	(P20152, 390, 400), (G3X981, 422, 432), (G5E846, 390, 400), (P15331, 390, 400), (A0A0A6YWC8, 390, 400), (A0A2R8W6R6, 422, 432)	1
MALDIEIATYRK	Vim	(G3X981, 422, 433), (G5E846, 390, 401), (P15331, 390, 401), (A0A2R8W6R6, 422, 433), (A0A0A6YWC8, 390, 401), (P20152, 390, 401)	2
MALLQYGSQNQQQVAFPLTYNVTTIHEALER	Col6a2	(Q02788, 891, 921)	2
MALVLEALPQIAAK	Flot2	(Q60634, 356, 369), (Q5SS83, 356, 369)	1
MASTFIGNSTAIQELFK	Tubb6	(Q922F4, 362, 378)	1
MASVGLSDIVMDTTVTHTTIHGR	Hspg2	(B1B0C7, 701, 723), (Q05793, 701, 723), (E9PZ16, 701, 723)	2
MATEVAADALGEEWK	Rps6	(P62754, 31, 45)	1
MATYQVVELR	Sun2	(Q8BJS4, 697, 706)	1
MAVTFIGNSTAIQELFK	Tubb5	(P99024, 362, 378)	2
MAVTFIGNSTAIQELFKR	Tubb5	(P99024, 362, 379)	1
MCCCSYNIGR	Fbn1	(Q61554, 1719, 1728)	1
MCKDEDECAEGK	Fbn1	(Q61554, 2245, 2256)	1
MCKDEDECAEGKHDCTEK	Fbn1	(Q61554, 2245, 2262)	2
MDAQEETAAEILLR	Emilin1	(Q99K41, 546, 559)	1
MDLLEEQVAGAVR	Emilin1	(Q99K41, 464, 476)	1
MDSTEPPYSQK	Eef1a1	(P10126, 154, 164), (D3YZ68, 154, 164), (D3Z3I8, 154, 164)	1
MEDGVGCLETAEEAK	Myh9	(Q8VDD5, 1372, 1386)	1
MEDVSNEVR	Vcan	(G3XA35, 1316, 1324), (E9PYH0, 2276, 2284)	1
MEFPLNAHFSK	Col6a3	(E9PWQ3, 1278, 1288), (A0A087WS16, 671, 681), (J3QQ16, 671, 681), (D3YWD1, 1278, 1288)	1
MELQEIQLK	Tpm1	(D3Z2H9, 104, 112), (E9Q5J9, 141, 149), (A0A0R4J1P2, 140, 148), (D3YVR0, 14, 22), (P21107, 141, 149), (D3Z6I8, 104, 112), (E9Q7Q3, 104, 112)	1
MESAELDVPIQSIFTR	Thbs1	(P35441, 173, 188), (Q80YQ1, 173, 188)	1
METSPPVK	Vcan	(G3XA35, 25, 32), (E9PYH0, 25, 32), (Q62059, 25, 32), (Q8BS97, 25, 32), (E9QMK3, 25, 32), (E9QMK2, 25, 32), (E0CZC0, 25, 32)	1
MFDVGGQR	Gnai2	(P63094, 220, 227), (P08752, 198, 205), (P50149, 197, 204), (A2AE32, 197, 204), (Z4YKV1, 205, 212), (A0A0A6YWA9, 146, 153), (B2RSH2, 197, 204), (Q3V3I2, 197, 204), (P20612, 193, 200), (Q6R0H7, 959, 966), (F6QPU5, 209, 216), (Q66L47, 274, 281), (Q8CGK7, 207, 214), (A0A571BEM2, 63, 70), (A0A571BEI3, 161, 168), (Q9DC51, 197, 204)	1
MFEHDFR	Vcan	(Q62059, 3193, 3199), (E9QMK3, 490, 496), (G3XA35, 2229, 2235), (F7B6F7, 26, 32), (E9PYH0, 3189, 3195), (E9QMK2, 1450, 1456), (F7B603, 2, 8)	1
MFFNSPQPESAITR	Mki67	(E9PVX6, 1464, 1477)	1
MFGLMNSHAMLK	Hspg2	(B1B0C7, 3147, 3158), (E9PZ16, 3155, 3166), (Q05793, 2480, 2491)	2
MGAGLGHGMDR	Hnrnpm	(F6W322, 224, 234), (Q9D0E1, 417, 427), (B8JK32, 417, 427), (B8JK33, 378, 388)	1
MGAGMGFGLER	Hnrnpm	(B8JK32, 484, 494), (B8JK33, 445, 455), (Q9D0E1, 484, 494)	1
MGANNLER	Hnrnpm	(B8JK33, 517, 524), (Q9D0E1, 556, 563), (B8JK32, 556, 563)	1
MGANSLER	Hnrnpm	(B8JK33, 543, 550), (B8JK32, 569, 576), (B8JK33, 530, 537), (Q9D0E1, 582, 589), (B8JK32, 582, 589), (Q9D0E1, 569, 576)	1
MGDDLVLMHVR	Igsf10	(Q3V1M1, 1992, 2002)	1
MGFGPDPTFSSCVPDPPVISEEK	Ltbp1	(B1B1E2, 327, 349), (Q8CG19, 645, 667), (A0A3Q4EGK3, 646, 668)	1
MGIVGPEFK	Plec	(E9Q3W4, 3831, 3839), (Q9QXS1, 4136, 4144)	1
MGLAMGGAGGASFDR	Hnrnpm	(B8JK33, 566, 580), (Q9D0E1, 605, 619), (B8JK32, 605, 619)	1
MGLSMDR	Hnrnpm	(G3X924, 0, 6), (B8JK33, 484, 490), (Q9D0E1, 523, 529), (B8JK32, 523, 529), (Q91VC4, 0, 6)	1
MGLVMDR	Hnrnpm	(B8JK33, 396, 402), (Q9D0E1, 435, 441), (B8JK32, 435, 441)	1
MGPAIER	Hnrnpm	(B8JK33, 477, 483), (Q9D0E1, 516, 522), (B8JK32, 516, 522)	1
MGPLGLDHMASSIER	Hnrnpm	(B8JK33, 416, 430), (Q9D0E1, 455, 469), (B8JK32, 455, 469)	1
MGQGSPGDALVPSGEQLR	Lama5	(Q61001, 2297, 2314)	1
MGSSIER	Hnrnpm	(B8JK33, 409, 415), (Q9D0E1, 448, 454), (B8JK32, 448, 454)	1
MGVPYCIIK	Rpl7a	(P12970, 176, 184), (V9GX35, 135, 143)	1
MIAGQVLDINLAAEPK	Hnrnpc	(A0A2I3BRM6, 73, 88), (Q9Z204, 73, 88)	1
MIATDPDDTHAYNVADFESLSK	Col12a1	(E9PX70, 1344, 1365), (Q60847, 1344, 1365)	1
MIENGSLSFLPTLR	Bgn	(P28653, 267, 280)	2
MIPSLCTHGK	Fbn1	(Q61554, 1035, 1044)	3
MKVELCSFSGYK	Rpl24	(Q8BP67, 0, 11)	2
MLADSPPQDHSCCSGALYYGTK	Itih2	(Q61703, 638, 659), (G3X977, 642, 663)	1
MLDMGFEPQIR	Ddx5	(Q8BTS0, 252, 262), (Q62167, 351, 361), (Q3TU25, 250, 260), (Q501J6, 250, 260), (Q61656, 252, 262), (S4R1I6, 252, 262), (P16381, 350, 360), (Q62095, 350, 360), (Q3U741, 250, 260)	1
MLFLLGADGGCITR	Ndufs1	(Q91VD9, 543, 556)	1
MLGEALSK	Phb2	(O35129, 236, 243), (F6QPR1, 94, 101)	1
MLISSEDVLHSWAVPSLGLK	Mtco2	(P00405, 151, 170)	1
MLSCAGADR	Rpl10	(I7HLV2, 101, 109), (Q6ZWV3, 101, 109), (A0A1B0GXC3, 101, 109), (P86048, 101, 109)	1
MLTPPMGTVMDVLK	Tgfbi	(P82198, 496, 509), (Q3UXJ2, 496, 509)	1
MLVLDEADEMLNK	Eif4a3	(Q91VC3, 182, 194), (A2AFK7, 161, 173), (A0A0N4SVP8, 182, 194)	1
MMMQSGR	Slc25a4	(P48962, 237, 243), (P51881, 237, 243)	1
MNLPGEVTFLPLNK	Smc3	(Q9CW03, 578, 591)	1
MNQVEDEVFEEFCR	Smc1a	(Q9CU62, 768, 781)	1
MNVFDTELK	Atp2a2	(O55143, 451, 459)	1
MNVLADALK	Rps15a	(D3YVB4, 3, 11), (F8WJ41, 3, 11), (D3Z712, 3, 11), (P62245, 3, 11)	1
MPIIPFLL	Tecr	(Q9CY27, 300, 307), (A0A5F8MQC8, 334, 341), (G3UWE1, 285, 292), (Q3TAN8, 169, 176), (Q52L67, 354, 361)	1
MQAHIQDLEEQLDEEEGAR	Myh10	(Q3UH59, 984, 1002), (Q61879, 947, 965), (Q5SV64, 978, 996)	1
MQAHIQDLEEQLDEEEGARQK	Myh10	(Q5SV64, 978, 998), (Q3UH59, 984, 1004), (Q61879, 947, 967)	1
MQCCCDLGR	Fbn1	(Q61554, 355, 363)	2
MQQNIQELEEQLEEEESAR	Myh9	(A0A2R8VKI5, 151, 169), (Q8VDD5, 940, 958)	2
MQQNIQELEEQLEEEESARQK	Myh9	(Q8VDD5, 940, 960), (A0A2R8VKI5, 151, 171)	1
MQQQLDEYQELLDIK	Lmna	(P48678, 351, 365)	1
MREIVHIQAGQCGNQIGAK	Tubb5	(Q9ERD7, 0, 18), (P99024, 0, 18), (Q9CWF2, 0, 18), (Q7TMM9, 0, 18), (A0A1D5RM76, 0, 18)	2
MREVLLGIVGDLTIAESNCPR	Col6a3	(J3QQ16, 1810, 1830), (E9PWQ3, 2417, 2437), (A0A087WS16, 1810, 1830)	1
MRIESLSSQLSNLQK	Lmnb1	(P14733, 298, 312)	1
MSCTCLGNGK	Fn1	(A0A087WS56, 2152, 2161), (B9EHT6, 2157, 2166), (Q3UHL6, 2247, 2256), (B7ZNJ1, 2062, 2071), (A0A087WR50, 2272, 2281), (A0A087WSN6, 2182, 2191), (P11276, 2363, 2372)	4
MSCTCLGNGKGEFK	Fn1	(A0A087WR50, 2272, 2285), (P11276, 2363, 2376), (B7ZNJ1, 2062, 2075), (A0A087WSN6, 2182, 2195), (B9EHT6, 2157, 2170), (A0A087WS56, 2152, 2165), (Q3UHL6, 2247, 2260)	5
MSLESSQAEPVK	Mki67	(E9PVX6, 1350, 1361), (E9PVX6, 2060, 2071)	1
MSLLQLVEILR	Myo1c	(Q9WTI7, 605, 615)	1
MSQVAPSLSALIGEAVGAR	Nop56	(Q9D6Z1, 288, 306), (F7CHQ7, 33, 51)	1
MSQYLENMK	Cyb5r3	(F2Z456, 103, 111), (Q9DCN2, 126, 134)	1
MSYCYAK	Fbn1	(Q61554, 2059, 2065)	1
MTCVDVNECSELNNR	Ltbp1	(A0A3Q4EGK3, 1649, 1663), (Q8CG19, 1648, 1662)	1
MTDFDRFK	Rpl14	(Q9CR57, 103, 110)	1
MTDQEAIQDLWQWR	Npm1	(Q5SQB0, 247, 260), (Q61937, 275, 288)	1
MTEEEVEMLVAGHEDSNGCINYEELVR	Myl6	(A0A1W2P6G5, 107, 133)	1
MVDLQNNK	Aspn	(Q99MQ4, 98, 105)	1
MVEGFFDR	Glud1	(P26443, 68, 75)	1
MVEGYQGLR	Plec	(Q9QXS1, 318, 326), (A0A0R4J221, 216, 224), (E9Q3W4, 13, 21), (E9PW24, 13, 21), (A0A0R4J223, 175, 183), (A0A0R4J218, 318, 326), (E9Q9J6, 216, 224)	1
MVIITGPPEAQFK	Igf2bp2	(A6X8Z3, 399, 411), (Q5SF07, 467, 479), (Q9CPN8, 452, 464)	1
MVLAAAGGVEHQQLLDLAQK	Uqcrc1	(Q9CZ13, 228, 247)	1
MVLDLQSTVVGLK	Emilin2	(Q8K482, 199, 211), (A0A3B2W4E4, 199, 211), (Q3TDP9, 199, 211), (A0A3B2WB50, 118, 130)	1
MVPTGMGASLER	Hnrnpm	(Q9D0E1, 530, 541), (B8JK32, 530, 541), (B8JK33, 491, 502)	1
MYIINNEICSR	Mfap5	(D3Z3L7, 94, 104), (Q9QZJ6, 106, 116), (D3Z4D7, 98, 108), (F8WJ99, 94, 104)	1
MYSYPAR	Hnrnpc	(Q9Z204, 135, 141)	1
NAECIYLGHFSDPMYK	Thbs2	(Q03350, 661, 676)	1
NAESNAELK	Rpl17	(Q6ZWZ7, 96, 104), (B2RY53, 96, 104), (Q9CPR4, 96, 104)	1
NAFACFDEEAIGTIQEDYLR	Myl12a	(Q6ZWQ9, 104, 123)	2
NAGTCLSPAVIVGLLR	Phgdh	(Q61753, 364, 379)	1
NALQNIILYHLTPGVYIGK	Postn	(Q62009, 558, 576)	2
NALVSHLDGTTPVCEDIGR	Uqcrc1	(A0A0A6YWX6, 95, 113), (Q9CZ13, 396, 414)	1
NALWHTGNTEGQVR	Thbs2	(Q03350, 1079, 1092)	1
NALWHTGNTPGQVR	Thbs1	(Q80YQ1, 1078, 1091), (P35441, 1077, 1090)	1
NANPSELEQIVLSPAFILAAESLPK	Col6a3	(A0A087WS16, 368, 392), (J3QQ16, 368, 392), (D3YWD1, 975, 999), (E9PWQ3, 975, 999)	1
NAVITVPAYFNDSQR	Hspa9	(P16627, 142, 156), (P17879, 140, 154), (P38647, 187, 201), (Q61696, 140, 154)	1
NCAAYLK	Myh10	(E9QPE7, 821, 827), (O08638, 821, 827), (Q6URW6, 842, 848), (Q5SV64, 852, 858), (A0A338P6K2, 828, 834), (A0A2R8VHF9, 821, 827), (Q61879, 821, 827), (Q3UH59, 858, 864), (A0A140LI60, 521, 527), (K3W4R2, 842, 848)	1
NCEDMDECSIR	Fbn1	(Q61554, 570, 580)	3
NCIDIDECLVNR	Fbn2	(Q61555, 799, 810)	1
NCIVLIDSTPYR	Rps8	(P62242, 98, 109)	1
NCLSAAEDK	Macroh2a2	(Q8CCK0, 295, 303)	1
NCLTNFHGMDLTR	Rps3a	(P97351, 94, 106)	2
NCMDIDECERNPLLCR	Fbn2	(Q61555, 1147, 1162)	4
NCSSFLIK	Rpl28	(P41105, 11, 18)	1
NCTDIDECR	Fbn1	(Q61555, 1104, 1112), (Q61554, 1068, 1076)	1
NCVDINECVLNSLLCDNGQCR	Fbn1	(Q61554, 763, 783)	2
NCVVELNFGQK	Hnrnpul2	(Q00PI9, 404, 414)	1
NCWQNYLDFHR	Cox6b1	(P56391, 28, 38)	1
NDEELNK	H2ax	(Q6GSS7, 89, 95), (Q64523, 89, 95), (Q8CGP7, 89, 95), (Q8CGP4, 89, 95), (C0HKE2, 89, 95), (C0HKE5, 89, 95), (A0A0N4SV66, 89, 95), (C0HKE1, 89, 95), (Q8CGP6, 89, 95), (C0HKE4, 89, 95), (C0HKE7, 89, 95), (Q8R1M2, 89, 95), (Q64522, 89, 95), (C0HKE9, 89, 95), (Q8CGP5, 89, 95), (C0HKE6, 89, 95), (C0HKE8, 89, 95), (C0HKE3, 89, 95), (P27661, 89, 95), (Q8BFU2, 89, 95)	1
NDISRPAVLLAR	SNED1	(Q8TER0, 990, 1001)	1
NDLAVVDVR	Ncl	(P09405, 335, 343)	1
NDLVSATK	Itih2	(Q61703, 359, 366), (G3X977, 363, 370), (Q3UEG7, 363, 370)	2
NELESYAYSLK	Hspa5	(P20029, 563, 573)	1
NFASVQGVSLESGSFPSYSAYR	Col12a1	(E9PX70, 2534, 2555), (Q60847, 2534, 2555)	1
NFELMEAEK	Erlin1	(Q91X78, 183, 191)	1
NFESLSEAFSVASAAAALSQNR	Rpn2	(A2ACG7, 212, 233), (Q9DBG6, 244, 265)	1
NFFIQVLEADTTQTVQNLTVPGGLR	Tnc	(Q80YX1, 1193, 1217)	1
NFGIGQDIQPK	Rpl7a	(P12970, 37, 47), (V9GX35, 2, 12)	1
NFINNPLAQADWAAK	Myh9	(Q8VDD5, 14, 28), (F2Z494, 14, 28)	1
NFITQGPYENR	Atp6v1b2	(P62814, 460, 470), (Q91YH6, 454, 464)	1
NFLVFQGAVESIAMK	Smc1a	(Q9CU62, 131, 145)	1
NFQAAHR	Psip1	(A2BI12, 290, 296), (F6W677, 20, 26), (Q99JF8, 290, 296)	1
NFSVNLYK	Samm50	(Q8BGH2, 186, 193)	1
NFTAADWGHSR	Col6a1	(Q04857, 210, 220)	2
NFTMDTESSVYNFEGEDYREK	Smarca5	(Q91ZW3, 700, 720)	1
NFVINVVNR	Col6a2	(D3Z7D5, 650, 658), (Q02788, 650, 658)	1
NGCCVGGGFDESLAFSGR	Ptx3	(P48759, 314, 331)	3
NGDRGETGPAGPAGPIGPAGAR	Col1a1	(P11087, 1051, 1072)	9
NGECVNDR	Fbn1	(Q61554, 2416, 2423)	1
NGECVNDRGSYHCICK	Fbn1	(Q61554, 2416, 2431)	1
NGEGDACAVDIDGDGILNERDNCQYVYNVDQR	Thbs1	(P35441, 790, 821), (Q80YQ1, 791, 822)	1
NGESQPLVQTAVTNIDRPK	Fn1	(A0A087WR50, 1616, 1634), (Q3UHL6, 1616, 1634), (P11276, 1707, 1725), (A0A087WS56, 1616, 1634)	7
NGESQPLVQTAVTTIPAPTNLK	Fn1	(B7ZNJ1, 1616, 1637), (A0A087WSN6, 1616, 1637), (B9EHT6, 1616, 1637)	3
NGETGPQGPPGPTGPAGDK	Col3a1	(P08121, 609, 627)	1
NGEWGTICDDKWDLVSASVVCR	Loxl2	(P58022, 346, 367)	1
NGFDQCDYGWLSDASVR	Vcan	(E9QMK2, 288, 304), (G3XA35, 288, 304), (E9PYH0, 288, 304), (Q62059, 288, 304), (Q8BS97, 288, 304), (E9QMK3, 288, 304)	1
NGFSITGGEFTR	Nid1	(P10493, 504, 515)	1
NGLCVNSR	Fbn1	(Q61554, 924, 931)	4
NGLGPSK	Fn1	(A0A087WSN6, 1578, 1584), (Q3UHL6, 1578, 1584), (P11276, 1669, 1675), (B9EHT6, 1578, 1584), (A0A087WR50, 1578, 1584), (B7ZNJ1, 1578, 1584), (A0A087WS56, 1578, 1584)	2
NGNTGEVGFSGSPGAR	Col5a2	(Q3U962, 269, 284)	1
NGPVEGAFTVFSDFLTYK	Ctsb	(P10605, 245, 262)	1
NGQDLGVAFK	Hnrnpu	(Q8VEK3, 399, 408)	1
NGRVEIIANDQGNR	Hspa5	(P20029, 47, 60)	1
NGSLFAFR	Vtn	(P29788, 167, 174)	1
NGVIHLIDEVLIPDSAK	Postn	(Q62009, 356, 372)	1
NGWLEQISGK	Hp1bp3	(Q3TEA8, 393, 402), (Z4YKA3, 355, 364), (A2AM65, 229, 238), (Z4YKB8, 393, 402)	1
NHEAQIQDMR	Myh10	(Q61879, 1188, 1197), (Q3UH59, 1225, 1234), (Q5SV64, 1219, 1228)	2
NHFVPEAGSR	Col6a3	(A0A087WS16, 1118, 1127), (J3QQ16, 1118, 1127), (E9PWQ3, 1725, 1734)	2
NHGANLAYPPGSTSPIR	Hspg2	(E9PZ16, 2327, 2343), (B1B0C7, 2321, 2337)	1
NHLVEIPPNLPSSLVELR	Bgn	(P28653, 148, 165)	1
NIDDGTSDRPYSHALVAGIDRYPR	Rpl27	(P61358, 27, 50)	1
NIDSEEVGK	Col6a3	(J3QQ16, 1169, 1177), (A0A087WS16, 1169, 1177), (E9PWQ3, 1776, 1784)	1
NIFLQYASTEVDGEHYMTPEDFVQR	Slc25a12	(Q8BH59, 17, 41), (V9GXX9, 17, 41)	1
NIFQRPLGSR	Col6a3	(J3QQ16, 711, 720), (D3YWD1, 1318, 1327), (A0A087WS16, 711, 720), (E9PWQ3, 1318, 1327)	1
NIGASVEFHCAVPNER	Hspg2	(Q05793, 2732, 2747), (B1B0C7, 3399, 3414), (E9PZ16, 3407, 3422)	2
NIGILFEEAEK	Lamb1	(P02469, 1244, 1254), (E9QN70, 1292, 1302)	1
NIGVEVFSLGIK	Col12a1	(E9PX70, 265, 276), (Q60847, 265, 276)	1
NILTSSTGSR	Col6a3	(E9PWQ3, 1114, 1123), (A0A087WS16, 507, 516), (J3QQ16, 507, 516), (D3YWD1, 1114, 1123)	1
NIPGITLLNVSK	Rpl4	(Q9D8E6, 222, 233)	1
NIQVDSPYDISR	Rpn1	(Q91YQ5, 380, 391)	1
NIQVYNPTPNSLDVR	Col12a1	(Q60847, 1940, 1954), (E9PX70, 1940, 1954)	1
NITAQICIDK	Col6a1	(Q04857, 800, 809)	1
NITYLPAGQSVLLQLPQ	Phb	(P67778, 255, 271)	1
NIVEAAAVR	Rps26	(P62855, 42, 50)	1
NIVEEIEDLVAR	Rpn2	(A2ACG7, 146, 157), (Q9DBG6, 178, 189)	1
NIVWIAECIAQR	Atp6v0d1	(P51863, 327, 338)	1
NIYSEELR	Lmna	(P48678, 208, 215)	1
NIYSEELRETK	Lmna	(P48678, 208, 218)	1
NKHEAMITDLEER	Myh9	(Q8VDD5, 1022, 1034)	1
NLDIERPTYTNLNR	Tuba1b	(P68368, 215, 228), (P05213, 215, 228), (A0A0A0MQA5, 244, 257), (A0A2R8VHF3, 215, 228), (P68373, 215, 228), (Q9JJZ2, 215, 228), (P05214, 215, 228), (P68369, 215, 228)	1
NLEWIAGGTWTPSALK	Col6a2	(D3Z7D5, 707, 722), (Q02788, 707, 722)	1
NLIEVMR	Samm50	(Q8BGH2, 74, 80)	1
NLIGTFMCICPPGMAR	Fbn2	(Q61555, 2306, 2321)	1
NLIGTYMCICGPGYQR	Fbn1	(Q61554, 2268, 2283)	1
NLLSVAYK	Ywhaz	(P68254, 41, 48), (P63101, 41, 48), (D6REF3, 42, 49), (O70456, 41, 48), (P68510, 42, 49), (D3YXN6, 41, 48), (Q9CQV8, 43, 50), (P61982, 42, 49), (P62259, 42, 49), (A0A2I3BQ03, 41, 48), (F6WA09, 54, 61), (A2A5N1, 43, 50)	1
NLNEQGLR	Col6a2	(Q02788, 209, 216), (D3Z7D5, 209, 216)	1
NLNEQGLRDIANSPHELYR	Col6a2	(Q02788, 209, 227), (D3Z7D5, 209, 227)	1
NLPATDAIQR	Ecm1	(F8WI14, 341, 350), (Q61508, 342, 351)	1
NLPFSVENK	Cox7c	(B8JJA9, 11, 19), (P17665, 25, 33)	1
NLPIYSEEIVEMYK	Myh9	(Q8VDD5, 125, 138)	2
NLPIYSENIIEMYR	Myh10	(Q3UH59, 166, 179), (Q8BXF2, 129, 142), (Q5SV64, 129, 142), (Q61879, 129, 142)	1
NLQPGSEYTVTLVAVK	Fn1	(A0A087WS56, 1053, 1068), (A0A087WSN6, 1053, 1068), (B9EHT6, 1053, 1068), (B7ZNJ1, 1053, 1068), (Q3UHL6, 1053, 1068), (P11276, 1053, 1068), (A0A087WR50, 1053, 1068)	2
NLQTVNVDEN	Rpl31	(P62900, 115, 124)	1
NLQVYNATSNSLTVK	Col12a1	(Q60847, 1759, 1773), (E9PX70, 1759, 1773)	1
NLQYYDISAK	Ran	(P62827, 142, 151), (Q14AA6, 142, 151)	1
NLSFNITEDELK	Ncl	(P09405, 400, 411)	1
NLTNPNTVIILIGNK	Rab14	(Q91V41, 110, 124), (Q50HX3, 92, 106), (A0A2R8VHW9, 36, 50)	1
NLTSCPDGAPFIQHGPDYR	Atp1b3	(P97370, 123, 141)	1
NLVPGESVYGEK	Fbl	(A0A140LIR6, 59, 70), (P35550, 115, 126)	1
NLVWNAGALHYSDEVEIIR	Col6a1	(Q04857, 81, 99)	1
NLYIISVK	Rpl23	(P62830, 35, 42), (A2A6F8, 43, 50)	1
NLYYTDWK	Nid1	(P10493, 1159, 1166)	1
NMDPLNDNIATLLHQSSDK	Myh9	(Q8VDD5, 587, 605)	1
NMGGPYGGGNYGPGGSGGSGGYGGR	Hnrnpa2b1	(O88569, 325, 349)	1
NMMAACDPR	Tubb5	(Q9CWF2, 297, 305), (Q7TMM9, 297, 305), (P99024, 297, 305), (Q9ERD7, 297, 305), (Q922F4, 297, 305), (Q9D6F9, 297, 305), (P68372, 297, 305)	1
NMNCIEMGGNPLENSGFEPGAFDGLK	Bgn	(P28653, 184, 209)	2
NMNKEDEGEITK	Tnc	(Q80YX0, 747, 758), (Q80YX1, 747, 758)	1
NMSVHLSPCFR	Rps11	(A0A1B0GRR3, 107, 117), (P62281, 107, 117), (A0A1B0GSE8, 84, 94)	1
NMTLFSDLVAEK	Col6a2	(D3Z7D5, 799, 810), (Q02788, 799, 810)	2
NMYEEEINETR	Lmnb1	(P14733, 210, 220)	1
NNASTDYDLSDK	Rpl3	(P27659, 300, 311)	1
NNDLLFR	Myo1c	(O88329, 522, 528), (Q9WTI7, 561, 567)	1
NNEEWTVDSCTECHCQNSVTICK	Thbs1	(Q80YQ1, 327, 349), (P35441, 326, 348)	1
NNFPYVR	Col6a3	(D3YWD1, 651, 657), (E9PWQ3, 651, 657)	1
NNLFTSSAGHR	Col6a3	(J3QQ16, 125, 135), (D3YWD1, 532, 542), (E9PWQ3, 532, 542), (A0A087WS16, 125, 135)	1
NNPAIVVIGNNGQINYDHQNDGATQALASCQR	Lman1	(D3Z5B9, 152, 183), (Q9D0F3, 168, 199)	1
NNRQPYAVSELAGHQTSAESWGTGR	Rpl4	(Q9D8E6, 46, 70)	1
NNTRGPGLK	Tnc	(Q80YX1, 787, 795), (Q80YX0, 787, 795)	1
NNTVTPGGKPNK	Rpl35a	(O55142, 54, 65)	1
NNVEQVCCSFECQAAR	Col6a1	(Q04857, 239, 254)	1
NNVILQPLQPDTPYK	Col12a1	(Q60847, 2079, 2093), (E9PX70, 2079, 2093)	1
NNYATMRPDSTEIDQDTINR	Col6a2	(D3Z7D5, 228, 247), (Q02788, 228, 247)	1
NPDDITQEEYGEFYK	Hsp90ab1	(E9Q3D6, 78, 92), (P11499, 291, 305)	1
NPFVLGANLNGGER	Aebp1	(Q640N1, 744, 757)	1
NPILWNVADVVIK	Rpn2	(Q9DBG6, 491, 503), (A2ACG7, 459, 471)	1
NPLSDPLYDCIFTVEGAGLTK	Tgm2	(P21981, 609, 629)	2
NPLVCGR	Fbln2	(P37889, 875, 881)	1
NPPGFAFVEFEDPRDAADAVR	Srsf3	(P84104, 43, 63)	1
NPPGFAFVEFEDPRDAEDAVR	Srsf7	(A0A3Q4L393, 44, 64), (A0A3Q4EH04, 44, 64), (Q8BL97, 73, 93), (A0A3Q4L335, 44, 64)	1
NPQSYLYLVK	Myo1c	(Q9WTI7, 259, 268)	1
NQAAVEAGDVASPADTPEHSSSK	Mki67	(E9PVX6, 361, 383)	1
NQGGYGGSSSSSSYGSGR	Hnrnpa1	(Q5EBP8, 353, 370), (P49312, 300, 317)	1
NQGTADFLPNRPR	Loxl1	(P97873, 460, 472), (A0A0R4J0Q4, 460, 472)	1
NQGTSDFLPSRPR	Lox	(P28301, 264, 276)	1
NQLTSNPENTVFDAK	Hspa5	(P20029, 82, 96)	1
NQNSWGTGEDVK	Lmnb1	(P14733, 517, 528)	1
NQVAMNPTNTVFDAK	Hspa8	(Q504P4, 56, 70), (D3Z5E2, 56, 70), (P63017, 56, 70)	1
NRPAPYSRPK	Alyref	(O08583, 70, 79), (Q9JJW6, 40, 49), (G3X9I4, 40, 49)	1
NRPPLAAGANSK	Tmpo	(Q61033, 48, 59), (Q61029, 48, 59)	2
NSAEFHGLCSSGIGITVDGR	Fbn2	(Q61555, 740, 759)	1
NSCGDGFCSRPNMCTCSSGQISPTCGAK	Fbn2	(Q61555, 116, 143)	1
NSDEADLVPAK	Cbx1	(P83917, 139, 149)	1
NSDVEIFAVGVK	Col12a1	(Q60847, 565, 576), (E9PX70, 565, 576)	1
NSFREQLEEEEEAK	Myh9	(Q8VDD5, 1338, 1351)	1
NSHVVCGMFGFPAEK	Loxl2	(P58022, 228, 242)	1
NSIAYMDQASGNVKK	Col3a1	(P08121, 1371, 1385)	1
NSITLTNLNPGTEYVVSIIAVNGR	Fn1	(A0A087WSN6, 1409, 1432), (P11276, 1500, 1523), (A0A087WS56, 1409, 1432), (B9EHT6, 1409, 1432), (Q3UHL6, 1409, 1432), (A0A087WR50, 1409, 1432), (B7ZNJ1, 1409, 1432)	2
NSLCIENSCIAAHDK	Tgfbi	(P82198, 469, 483), (Q3UXJ2, 469, 483)	2
NSLESYAFNMK	Hspa8	(P63017, 539, 549), (Q504P4, 520, 530)	1
NSLQEQQEEEEEARK	Myh10	(Q61879, 1345, 1359), (Q5SV64, 1376, 1390), (Q3UH59, 1382, 1396)	1
NSNLVGAAHEELQQSR	Lmna	(P48678, 280, 295)	2
NSPGSFICECSPESTLDPTK	Fbn1	(Q61554, 824, 843)	1
NSQGEEVAQR	Lmnb1	(P14733, 533, 542)	1
NSQLTGGFTVEPVHDGAR	Hspg2	(Q05793, 1363, 1380), (B1B0C7, 1363, 1380), (A0A571BD72, 20, 37), (E9PZ16, 1363, 1380)	2
NSREYEELCPR	Fbn1	(Q61554, 1001, 1011)	1
NSSYFVEWIPNNVK	Tubb5	(P68372, 336, 349), (Q7TMM9, 336, 349), (Q9ERD7, 336, 349), (P99024, 336, 349), (Q9D6F9, 336, 349), (Q9CWF2, 336, 349), (Q922F4, 336, 349)	1
NSTECTLILTEGDSAK	Top2a	(Q01320, 449, 464)	1
NSTTTDQNFTSAK	Cd47	(A0A2R8VJU9, 19, 31), (A0A2R8W6P0, 72, 84), (Q61735, 72, 84), (A0A2R8VK70, 72, 84), (A0A2R8VI30, 72, 84), (A0A2R8VI94, 19, 31), (D3Z187, 19, 31)	1
NSVAYMDQQTGNLK	Col1a1	(P11087, 1360, 1373)	1
NSVQQFYSHVFQISTDLQDLVK	Emilin2	(Q8K482, 758, 779), (A0A3B2W4E4, 758, 779), (Q3TDP9, 758, 779), (A0A3B2WB50, 677, 698)	1
NTDEMVELR	Hnrnpk	(H3BK96, 37, 45), (A0A286YDH1, 37, 45), (H3BKI8, 34, 42), (P61979, 37, 45), (H3BJ43, 37, 45), (A0A286YE41, 37, 45), (A0A286YDM3, 37, 45), (Q8BT23, 37, 45), (B2M1R6, 37, 45), (A0A286YCM2, 37, 45), (A0A286YEC4, 37, 45), (H3BKD0, 37, 45)	1
NTDPGYNCLPCPPR	Thbs1	(Q80YQ1, 610, 623), (P35441, 609, 622)	2
NTDQASMPDNTAAQK	Myh9	(E9QPE7, 365, 379), (Q8VDD5, 358, 372), (A0A2R8VHF9, 365, 379), (O08638, 365, 379), (A0A338P6K2, 372, 386)	1
NTFAEITGLSPGVTYLFK	Fn1	(B9EHT6, 957, 974), (A0A087WS56, 957, 974), (Q3UHL6, 957, 974), (A0A087WR50, 957, 974), (B7ZNJ1, 957, 974), (A0A087WSN6, 957, 974), (P11276, 957, 974)	2
NTFTESAGSR	Col12a1	(Q60847, 228, 237), (E9PX70, 228, 237)	1
NTGIICTIGPASR	Pkm	(A0A1L1SQV8, 43, 55), (A0A1L1SU37, 43, 55), (A0A1L1SUV0, 43, 55), (A0A1L1STV8, 43, 55), (A0A1L1ST52, 43, 55), (A0A1L1SSN6, 43, 55), (P52480, 43, 55)	1
NTITNLSK	Top1	(Q04750, 293, 300)	1
NTLQLHR	Rpl15	(Q9CZM2, 195, 201)	1
NTNPNFVR	Myh9	(Q5SV64, 700, 707), (Q61879, 669, 676), (Q3UH59, 706, 713), (Q8VDD5, 662, 669)	1
NTVILFVPQQEAWVVER	Stoml2	(A2AG41, 40, 56), (Q99JB2, 34, 50)	1
NVADYYPEYK	Atp6v0d1	(P51863, 265, 274)	1
NVEAQSTEEMFVK	Cd47	(Q61735, 44, 56), (A0A2R8VK70, 44, 56), (A0A2R8VI30, 44, 56), (A0A2R8W6P0, 44, 56)	1
NVEDFTGPR	Spcs3	(Q6ZWQ7, 49, 57)	1
NVIIGPA	Tgm2	(P21981, 679, 685)	1
NVLDTSWPTPPPALR	Myo1c	(Q9WTI7, 826, 840)	1
NVLTCHVCLDICNIDPSCGFGSWRPSFR	Col6a3	(A0A087WS16, 1969, 1996), (J3QQ16, 1969, 1996), (E9PWQ3, 2576, 2603)	1
NVPVITGSK	Phb	(P67778, 74, 82), (Q5SQG5, 74, 82)	1
NVPYVFVR	Snu13	(Q9D0T1, 76, 83)	1
NVQFNYPQASVTDVTQNNFHNYFGGSEIVVAGK	Itih2	(Q61703, 499, 531), (G3X977, 503, 535)	1
NVTLILDCK	Col5a1	(O88207, 175, 183)	1
NVTLPAVFK	Rpl4	(Q9D8E6, 20, 28)	1
NVVVFDK	Prpf19	(Q99KP6, 244, 250)	1
NWYISPNPK	Col1a1	(P11087, 1299, 1307)	1
NWYQGAICGK	Postn	(Q62009, 63, 72)	1
NYTDCTSEGR	Fn1	(B9EHT6, 429, 438), (A0A087WR50, 429, 438), (A0A087WS56, 429, 438), (A0A087WQE0, 11, 20), (B7ZNJ1, 429, 438), (P11276, 429, 438), (A0A087WSN6, 429, 438), (Q3UHL6, 429, 438)	1
NYTDCTSEGRR	Fn1	(A0A087WS56, 429, 439), (A0A087WQE0, 11, 21), (B7ZNJ1, 429, 439), (P11276, 429, 439), (A0A087WSN6, 429, 439), (Q3UHL6, 429, 439), (B9EHT6, 429, 439), (A0A087WR50, 429, 439)	2
NYYADNQTCDGELLFNMTK	Fbn1	(Q61554, 1699, 1717)	1
NYYADNQTCDGELLFNMTKK	Fbn1	(Q61554, 1699, 1718)	1
PGPTPSGTNVGSSGR	Gm10320	(E9PW43, 18, 32), (Q9CQS8, 1, 15)	1
PMFIVNTNVPR	Mif	(P34884, 1, 11)	1
QAAGGLQAELMR	Numa1	(F6ZQA3, 18, 29), (E9Q7G0, 1385, 1396)	1
QAASGLVGQENAR	Ruvbl1	(P60122, 33, 45)	1
QACIDIDECIQNGVLCK	Fbn2	(Q61555, 563, 579)	1
QADLSFSSPVEMK	Hnrnpc	(Q9Z204, 224, 236)	1
QAEMEGAVQSIQGELSK	Cavin1	(O54724, 80, 96)	1
QAEVTFLGHPGK	Nid1	(P10493, 516, 527)	3
QAGAQALILVGLER	Col6a3	(J3QQ16, 1360, 1373), (E9PWQ3, 1967, 1980), (A0A087WS16, 1360, 1373)	1
QAGLDTHLSGK	Tgfbi	(Q3UXJ2, 396, 406), (P82198, 396, 406)	1
QAQIEVVPSASALIIK	Rpl12	(P35979, 67, 82)	3
QAQILASEAEK	Stoml2	(A2AG39, 176, 186), (F6WI02, 181, 191), (Q99JB2, 222, 232)	1
QAQQIVQPQSPVAVSQSK	Fn1	(Q4KL80, 32, 49), (Q3UHL6, 32, 49), (A0A087WR50, 32, 49), (B9EHT6, 32, 49), (A0A087WS56, 32, 49), (B7ZNJ1, 32, 49), (P11276, 32, 49), (A0A087WQW8, 32, 49), (A0A087WSN6, 32, 49)	4
QAQQIVQPQSPVAVSQSKPGCFDNGK	Fn1	(B7ZNJ1, 32, 57), (A0A087WS56, 32, 57), (P11276, 32, 57), (B9EHT6, 32, 57), (A0A087WSN6, 32, 57), (Q3UHL6, 32, 57), (Q4KL80, 32, 57), (A0A087WR50, 32, 57)	6
QASEGPLK	Gapdh	(A0A1D5RLD8, 261, 268), (S4R1W1, 261, 268), (S4R257, 218, 225), (A0A0A0MQF6, 287, 294), (V9GX06, 111, 118), (P16858, 261, 268), (V9GXK0, 129, 136)	1
QASPNIVIALAGNK	Rab5c	(Q8C266, 121, 134), (P35278, 121, 134)	1
QASVFSFGLGAQAASR	Col6a3	(D3YWD1, 369, 384), (E9PWQ3, 369, 384)	1
QATGDYMGVSLR	Lama5	(Q61001, 2792, 2803)	1
QCCDCCGLGLR	Fbln2	(P37889, 506, 516)	3
QCCISYLK	Fbln2	(P37889, 467, 474)	2
QCDWFQGDQPVK	Col6a3	(E9PWQ3, 2831, 2842), (A0A087WS16, 2224, 2235), (J3QQ16, 2224, 2235)	1
QCVAEGSPQR	Nid1	(P10493, 421, 430)	1
QCVHQSCFTSLR	Mfap5	(F8WJ99, 81, 92), (D3Z3L7, 81, 92), (D3Z4D7, 85, 96), (Q9QZJ6, 93, 104)	2
QDGHLWCSTTSNYEQDQK	Fn1	(A0A087WS56, 379, 396), (B7ZNJ1, 379, 396), (A0A087WR50, 379, 396), (P11276, 379, 396), (A0A087WSN6, 379, 396), (Q3UHL6, 379, 396), (B9EHT6, 379, 396)	2
QDLGSPEGIALDHLGR	Nid1	(P10493, 1015, 1030)	2
QDLPNAMAISEMTDK	Arf4	(E9Q798, 100, 114), (P61750, 127, 141), (F6UFB9, 33, 47)	1
QDRVPPSR	Fn1	(A0A087WR50, 1401, 1408), (Q3UHL6, 1401, 1408), (P11276, 1492, 1499), (A0A087WS56, 1401, 1408), (B7ZNJ1, 1401, 1408), (A0A087WSN6, 1401, 1408), (B9EHT6, 1401, 1408)	6
QDVDNASLAR	Vim	(P20152, 207, 216), (A0A0A6YWC8, 207, 216)	1
QECCCALK	Fbn1	(Q61554, 2082, 2089)	1
QECCCALKGEGWGDPCELCPTEPDEAFR	Fbn1	(Q61554, 2082, 2109)	1
QEDCCGTVGTSWGFNK	Ltbp1	(A0A3Q4EGK3, 570, 585), (B1B1E2, 251, 266), (Q8CG19, 569, 584)	1
QELMASMEEAR	Plec	(Q9QXS1, 2690, 2700), (E9Q3W4, 2385, 2395), (A0A3B2W7J8, 714, 724)	1
QEMQEVQSSR	Hnrnpa2b1	(O88569, 190, 199), (A0A0N4SUM2, 89, 98)	1
QEVMISDLEER	Myh10	(Q3UH59, 1068, 1078), (Q5SV64, 1062, 1072), (Q61879, 1031, 1041)	1
QEYDESGPSIVHR	Actb	(B1ATY1, 137, 149), (P60710, 359, 371), (P63260, 359, 371), (F8WGM8, 89, 101), (E9Q1F2, 279, 291)	2
QEYDESGPSIVHRK	Actb	(P63260, 359, 372), (E9Q1F2, 279, 292), (F8WGM8, 89, 102), (B1ATY1, 137, 150), (P60710, 359, 372)	4
QFGFIVLTTSAGIMDHEEAR	Rps15a	(P62245, 97, 116)	1
QFGVAPLTIAR	Col6a3	(E9PWQ3, 1357, 1367), (A0A087WS16, 750, 760), (J3QQ16, 750, 760), (D3YWD1, 1357, 1367)	1
QFIDGPPGPVK	Racgap1	(E9Q9N9, 189, 199), (Q9WVM1, 189, 199)	1
QFLECAQNQSDVK	Chchd2	(D3Z5B1, 100, 112), (B2RPU8, 121, 133), (Q9D1L0, 121, 133)	1
QFLEVELDQAR	Numa1	(E9Q7G0, 1458, 1468), (F6ZQA3, 91, 101)	1
QFLGNKVDSYGGFLR	Hspg2	(B1B0C7, 600, 614), (Q05793, 600, 614), (E9PZ16, 600, 614)	2
QFQMIPLDPK	Thbs1	(Q80YQ1, 959, 968)	1
QFRGPDPGVPAYR	Thbs2	(Q03350, 43, 55)	1
QFVVFEGNHYFYSPYPTK	Rpn1	(Q91YQ5, 152, 169)	1
QGAIVAVTGDGVNDSPALK	Atp1a1	(D3YYN7, 704, 722), (Q8VCE0, 697, 715), (Q6PIE5, 704, 722), (Q8VDN2, 707, 725), (Q6PIC6, 697, 715), (A0A0G2JGX4, 710, 728)	1
QGANINEIR	Pcbp1	(P60335, 297, 305)	1
QGETLNVLETGYSR	Ecm1	(D3Z038, 207, 220), (D3YV64, 240, 253), (D3Z0U9, 216, 229), (F8WI14, 223, 236), (Q61508, 224, 237)	1
QGFSYQCPHGQVVVAVR	Dpt	(Q9QZZ6, 43, 59)	1
QGGGGAGGSVPGIER	Hnrnpm	(B8JK33, 348, 362), (F6W322, 194, 208), (Q9D0E1, 387, 401), (B8JK32, 387, 401)	1
QGIFQVVISR	Sfxn3	(Q91V61, 222, 231)	1
QGLETEVAELR	Lmnb2	(A0A0R4J0Q5, 167, 177), (P21619, 148, 158)	1
QGLPGMR	Col16a1	(Q8BLX7, 1480, 1486), (A3KFV7, 1183, 1189)	1
QGPSGSSGER	Col1a1	(P11087, 973, 982)	1
QGQNLWFLCDSQK	Baz1b	(Q9Z277, 985, 997)	1
QGSVTTFLAK	Fbln2	(P37889, 1201, 1210)	1
QGTYYDPVK	Ltbp1	(Q8CG19, 1444, 1452), (A0A3Q4EGK3, 1445, 1453)	1
QGYQLAEDGHTCTDIDECAQGAGILCTFR	Fbln2	(P37889, 1005, 1033)	2
QHDLGHMMR	Fn1	(B7ZNJ1, 486, 494), (A0A087WSN6, 486, 494), (P11276, 486, 494), (A0A087WR50, 486, 494), (Q3UHL6, 486, 494), (A0A087WS56, 486, 494), (B9EHT6, 486, 494)	6
QHGGVWDEDSEDGPCVCDFSCQSVLK	Agrn	(Z4YJS5, 583, 608), (Z4YK85, 583, 608), (M0QWP1, 690, 715), (A2ASQ1, 583, 608)	1
QHGPNVCAVQK	Tgfbi	(Q3UXJ2, 42, 52), (P82198, 42, 52)	1
QHIELALEK	Immt	(E9QAY6, 348, 356), (E9Q800, 348, 356), (Q8CAQ8, 426, 434), (A0A0U1RP81, 383, 391)	1
QHNCQFLCVNTLGGFTCK	Fbn1	(Q61555, 2532, 2549)	5
QIATLHAQVTDMK	Myh9	(Q8VDD5, 1357, 1369)	2
QIAVEAQEILR	Flot2	(Q5SS83, 266, 276), (Q60634, 266, 276)	1
QICCCSVGK	Ltbp1	(Q8CG19, 691, 699), (A0A3Q4EGK3, 692, 700), (B1B1E2, 373, 381)	1
QICPFGSGIIVGPDDSAVDMDECKEPDVCR	Fbn1	(Q61554, 2110, 2139)	4
QIEYEYK	Lmnb1	(P14733, 235, 241)	1
QIFLGGVDR	Slc25a4	(P48962, 96, 104)	1
QIFNGTFVK	Rpl7	(P14148, 137, 145), (F6XI62, 163, 171)	1
QINPPHTANSSLTSK	Col6a3	(J3QQ16, 2244, 2258), (E9PWQ3, 2851, 2865), (A0A087WS16, 2244, 2258)	1
QINWTVLYR	Rpl24	(Q8BP67, 47, 55)	1
QIQDAIDMEK	Atp5pb	(Q9CQQ7, 144, 153), (A0A0G2JGX3, 70, 79)	1
QISQAYEVLADSK	Dnaja1	(B1AXX9, 46, 58), (P63037, 46, 58), (B1AXY1, 46, 58), (B1AXY0, 46, 58)	1
QITINDLPVGR	Prdx1	(P35700, 140, 150), (B1AXW5, 140, 150), (B1AXW6, 140, 150)	2
QKGDVVLQSDHVIETLTK	Myo1c	(Q9WTI7, 987, 1004)	1
QLAAEEEQR	Plec	(Q9QXS1, 2118, 2126), (E9Q3W4, 1813, 1821)	1
QLAEEDLAQQR	Plec	(Q9QXS1, 2439, 2449), (E9Q3W4, 2134, 2144)	1
QLAEGTAQQR	Plec	(Q9QXS1, 1843, 1852), (E9Q3W4, 1538, 1547)	1
QLDAGEEATVTK	P4ha2	(Q5SX75, 196, 207), (Q60716, 196, 207)	1
QLDSGLLLVTGPLVINR	Rpl6	(P47911, 174, 190)	1
QLEDELVSLQK	Tpm1	(S4R2U0, 37, 47), (E9Q454, 37, 47), (Q8BSH3, 37, 47), (E9Q450, 37, 47), (Q8BP43, 37, 47), (P58771, 37, 47), (E9Q452, 37, 47)	1
QLEEAENELK	Lamc1	(P02468, 1464, 1473), (F8VQJ3, 1464, 1473)	2
QLEMSAEAER	Plec	(E9Q3W4, 2214, 2223), (Q9QXS1, 2519, 2528)	1
QLFHPEQLITGK	Tuba1b	(P68368, 84, 95), (A0A087WSB0, 69, 80), (P68373, 84, 95), (A0A087WRB4, 69, 80), (A0A0A0MQA5, 113, 124), (P05213, 84, 95), (A0A087WSL5, 69, 80), (A0A2R8VHF3, 84, 95), (A0A087WQS4, 77, 88), (P05214, 84, 95), (Q9JJZ2, 84, 95), (P68369, 84, 95)	2
QLFHPEQLITGKEDAANNYAR	Tuba1b	(Q9JJZ2, 84, 104), (P05214, 84, 104), (P68369, 84, 104), (A0A0A0MQA5, 113, 133), (P68368, 84, 104), (P68373, 84, 104), (A0A087WRB4, 69, 89), (P05213, 84, 104), (A0A2R8VHF3, 84, 104), (A0A087WQS4, 77, 97)	3
QLFPSGGSVR	Lama5	(Q61001, 3082, 3091)	1
QLINALQINNTAVGHALVLPAR	Col6a3	(A0A087WS16, 1939, 1960), (E9PWQ3, 2546, 2567), (J3QQ16, 1939, 1960)	1
QLINALQINNTAVGHALVLPARR	Col6a3	(E9PWQ3, 2546, 2568), (A0A087WS16, 1939, 1961), (J3QQ16, 1939, 1961)	2
QLISTHFAPGDFQGFALVNPQR	Hspg2	(B1B0C7, 1341, 1362), (Q05793, 1341, 1362), (E9PZ16, 1341, 1362)	1
QLIVGVNK	Eef1a1	(D3Z3I8, 146, 153), (P10126, 146, 153), (P62631, 146, 153), (D3YZ68, 146, 153)	1
QLKPPAELYPEDINTFK	Immt	(Q8CAQ8, 671, 687), (A0A0U1RQ14, 169, 185), (E9Q800, 593, 609)	1
QLLEEELAR	Plec	(Q9QXS1, 1874, 1882), (E9Q3W4, 1569, 1577)	1
QLLLESQSQLDEAK	Rrbp1	(A2AVJ7, 1285, 1298), (Q99PL5, 1426, 1439)	1
QLLLTPSAVVIVEDAK	Myo1c	(Q9WTI7, 938, 953)	1
QLLQANPILEAFGNAK	Myh9	(Q6URW6, 240, 255), (Q8VDD5, 209, 224), (A0A2R8VHF9, 216, 231), (O08638, 216, 231), (K3W4R2, 240, 255), (E9QPE7, 216, 231), (A0A338P6K2, 223, 238)	1
QLLQANPILESFGNAK	Myh10	(Q5SV64, 226, 241), (Q3UH59, 253, 268), (Q61879, 216, 231)	1
QLQDEMLR	Lmna	(P48678, 181, 188)	1
QLQEAAQGPTVTMTTNELYQAYVDSK	Emilin2	(A0A3B2W4E4, 300, 325), (Q3TDP9, 300, 325), (A0A3B2WB50, 219, 244), (Q8K482, 300, 325)	1
QLQLAQEAAQK	Plec	(Q9QXS1, 2179, 2189), (E9Q3W4, 1874, 1884)	1
QLRADMEDLMSSKDDVGK	Myh10	(Q61879, 1507, 1524), (Q3UH59, 1544, 1561), (Q5SV64, 1538, 1555)	2
QMLCTCLGNGVSCQETAVTQTYGGNSNGEPCVLPFTYNGR	Fn1	(A0A087WR50, 329, 368), (P11276, 329, 368), (A0A087WSN6, 329, 368), (Q3UHL6, 329, 368), (B9EHT6, 329, 368), (A0A087WS56, 329, 368), (B7ZNJ1, 329, 368)	3
QMREMEENFALEAANYQDTIGR	Vim	(P20152, 342, 363), (A0A0A6YWC8, 342, 363)	1
QMSLLLR	Atp5f1a	(Q03265, 322, 328), (D3Z6F5, 272, 278)	1
QMTLLDMAK	Baz1b	(Q9Z277, 437, 445)	1
QMVIDVLHPGK	Rps24	(A0A286YEB7, 9, 19), (P62849, 21, 31)	1
QNLLSVGDYR	Smarca5	(Q91ZW3, 131, 140)	1
QNPDGCLK	Hspg2	(B1B0C7, 915, 922), (Q05793, 915, 922), (E9PZ16, 915, 922)	2
QNSVADEVGLLPQK	Sun2	(Q8BJS4, 445, 458)	1
QNTQQTLSCSALASQYMHCVNHAK	Chchd3	(Q9CRB9, 195, 218), (F6QFL0, 57, 80)	1
QNVVPTVVAVGGDVDMDVLTK	Col6a2	(Q02788, 981, 1001)	1
QPCPSDGDMVIDEDK	Psip1	(A2BI12, 200, 214), (Q99JF8, 200, 214)	1
QPDFISFGLVGGRPEFR	Hspg2	(Q05793, 3037, 3053), (B1B0C7, 3704, 3720), (E9PZ16, 3712, 3728)	1
QPGEVCGPTHFQCVSTNR	Hspg2	(Q05793, 362, 379), (E9PZ16, 362, 379), (B1B0C7, 362, 379)	4
QPGRFDEVLIR	Myo1c	(Q9WTI7, 632, 642)	1
QPLVVLQGNNIVLEHHASR	Hspg2	(Q05793, 1026, 1044), (E9PZ16, 1026, 1044), (B1B0C7, 1026, 1044)	1
QQFSGIDEHGHLTISTELEGR	Nid1	(P10493, 532, 552)	1
QQIEEQR	Flot1	(G3UYU4, 198, 204), (O08917, 246, 252)	1
QQIQSIQQSIER	Snu13	(Q9D0T1, 113, 124)	1
QQLEEAQR	Col6a3	(A0A087WS16, 2139, 2146), (E9PWQ3, 2746, 2753), (J3QQ16, 2139, 2146)	1
QQLGTSVELEMAK	Tmod3	(Q9JHJ0, 294, 306)	1
QQLQEITEK	Colec12	(A0A452J8C7, 119, 127), (Q8K4Q8, 119, 127)	1
QQNLASYDYVR	Plec	(E9Q3W4, 3472, 3482), (Q9QXS1, 3777, 3787)	1
QQPADAAARPGVHETLSEIQQQLQLLDNR	Emilin1	(Q99K41, 223, 251)	2
QQQLVGPAMAR	Emilin1	(Q99K41, 337, 347)	1
QQSEEDLLLQDFSR	Ssr3	(Q9DCF9, 8, 21)	1
QQSLETAMSFVAR	Col6a3	(J3QQ16, 1873, 1885), (E9PWQ3, 2480, 2492), (A0A087WS16, 1873, 1885)	1
QQVEQLSSSLK	Numa1	(A0A1B0GSW3, 544, 554), (E9Q7G0, 544, 554), (A0A1B0GT61, 544, 554)	1
QQVVSVEEALLATGQWK	Thbs1	(P35441, 137, 153), (Q80YQ1, 137, 153)	1
QQYESVAAK	Vim	(P20152, 273, 281), (A0A0A6YWC8, 273, 281)	1
QRDELGQGLQGVEQK	Ckap4	(Q8BMK4, 125, 139)	1
QREFESR	Lmna	(P48678, 233, 239)	1
QRELAEQELEK	Plec	(Q9QXS1, 1830, 1840), (E9Q3W4, 1525, 1535)	2
QRELEQLGR	Plec	(Q9QXS1, 1343, 1351), (A0A3B2W7J8, 494, 502), (E9Q3W4, 1038, 1046)	1
QRGVVPFIFQAK	Col6a3	(A0A087WS16, 356, 367), (E9PWQ3, 963, 974), (J3QQ16, 356, 367), (D3YWD1, 963, 974)	3
QRQEICQNYK	Anxa6	(P14824, 53, 62), (F8WIT2, 53, 62)	1
QRYEILTPNSIPK	Myh9	(Q8VDD5, 718, 730)	3
QSAEEQAQAQAQAQAAAEK	Plec	(Q9QXS1, 2263, 2281), (E9Q3W4, 1958, 1976)	1
QSDELALVR	Rrbp1	(A2AVJ7, 1304, 1312), (Q99PL5, 1445, 1453)	1
QSEPQEISLPSPER	Tnc	(Q80YX1, 1568, 1581)	1
QSFCFTNFENGK	Fbn2	(Q61555, 2093, 2104)	2
QSGEAFVELESEDDVK	Hnrnpf	(J3QM80, 52, 67), (Q9Z2X1, 52, 67), (J3QP45, 52, 67), (J3QMT0, 52, 67)	1
QSGQCLDIDECR	Fbln5	(Q9WVH9, 35, 46), (A0A1Y7VJW9, 48, 59)	1
QSLILSTSQTTAPDAPPDPTVDQVDDTSIVVR	Fn1	(B7ZNJ1, 797, 828), (B9EHT6, 797, 828), (A0A087WSN6, 797, 828), (Q3UHL6, 797, 828), (P11276, 797, 828), (A0A087WR50, 797, 828), (A0A087WS56, 797, 828)	5
QSNASSDVEVEEK	Psip1	(A2BI12, 100, 112), (Q99JF8, 100, 112)	1
QSPDEPLR	Tardbp	(Q8BLD4, 181, 188), (Q8R0B4, 181, 188), (Q6VYI4, 181, 188), (A0A087WSH7, 61, 68), (A0A087WS74, 7, 14), (Q921F2, 181, 188), (Q6VYI5, 181, 188), (A0A087WRZ5, 181, 188), (A0A087WRP4, 32, 39), (H3BJV1, 33, 40), (A0A087WQA5, 97, 104)	1
QSSPASYTNELK	Lima1	(Q9ERG0, 280, 291)	1
QSYHGYTQMMECLQGYK	Ltbp1	(B1B1E2, 274, 290), (Q8CG19, 592, 608), (A0A3Q4EGK3, 593, 609)	1
QTAAQLILK	Macroh2a1	(Q9QZQ8, 323, 331)	1
QTAAQVTLK	Macroh2a2	(Q8CCK0, 323, 331)	1
QTATQLLK	Rpl7a	(P12970, 89, 96), (V9GX35, 54, 61)	1
QTFIGHESDINAVAFFPNGYAFTTGSDDATCR	Gnb2	(E9PWM7, 119, 150), (P62880, 219, 250), (D3YZX3, 175, 206), (E9QKR0, 261, 292)	1
QTGLAPGQEYEISLHIVK	Tnc	(Q80YX0, 769, 786), (Q80YX1, 769, 786)	1
QTLENERGELANEVK	Myh9	(Q8VDD5, 1219, 1233)	1
QTNLENLDQAFSVAER	Plec	(A0A0R4J221, 258, 273), (E9Q3W4, 55, 70), (E9PW24, 55, 70), (A0A0R4J223, 217, 232), (A0A0R4J218, 360, 375), (E9Q9J6, 258, 273), (Q9QXS1, 360, 375)	1
QTPMASSPRPK	Hp1bp3	(Q3TEA8, 151, 161), (Z4YKA3, 113, 123), (A2AM62, 100, 110), (A2AM63, 113, 123), (A2AM70, 138, 148), (Z4YKB8, 151, 161)	1
QTQVSVLPEGGETPLFK	Gsn	(A0A0J9YUQ8, 333, 349), (P13020, 371, 387)	1
QTVAVGVIK	Eef1a1	(P10126, 430, 438), (P62631, 430, 438)	2
QVCEQLISGQMSR	Col12a1	(E9PX70, 2907, 2919), (F6WIM8, 105, 117), (Q60847, 2911, 2923)	1
QVDQLTNDK	Vim	(A0A0A6YWC8, 159, 167), (P20152, 159, 167)	1
QVDTEEAGMVTAATASNVK	Psip1	(A2BI12, 155, 173), (Q99JF8, 155, 173)	1
QVEEEIMALK	Plec	(Q9QXS1, 2066, 2075), (E9Q3W4, 1761, 1770)	1
QVFANAELYNCR	Baz1b	(Q9Z277, 1405, 1416)	1
QVHPDTGISSK	H2bc7	(Q64475, 47, 57), (Q8CBB6, 47, 57), (Q8CGP0, 47, 57), (Q8CGP1, 47, 57), (Q6ZWY9, 47, 57), (P10853, 47, 57), (P70696, 48, 58), (Q9D2U9, 47, 57), (Q64524, 47, 57), (P10854, 47, 57), (Q64525, 47, 57), (Q8CGP2, 47, 57), (Q64478, 47, 57)	11
QVIIQGFR	Smc3	(Q9CW03, 4, 11)	1
QVIPGLEQSLLDMCVGEK	Fkbp11	(Q9D1M7, 90, 107)	1
QVLALQSQLADTK	Myh10	(Q61879, 1364, 1376), (Q3UH59, 1401, 1413), (Q5SV64, 1395, 1407)	1
QVLLAQAEAEK	Flot2	(Q60634, 307, 317), (Q5SS83, 307, 317)	1
QVMADSGPIYDQTYAGGR	Thbs2	(Q03350, 1131, 1148)	1
QVNITVQK	Hacd3	(Q8K2C9, 76, 83)	1
QVPEGGSQVQEVLEDQKPVSYSK	Ndufv3	(Q3U422, 354, 376)	1
QVQLSEEHWVHESGRPVQR	Hspg2	(B1B0C7, 660, 678), (Q05793, 660, 678), (E9PZ16, 660, 678)	2
QVQSLTCEVDALK	Vim	(P20152, 321, 333), (A0A0A6YWC8, 321, 333)	2
QVQVALETAQR	Plec	(E9Q3W4, 1401, 1411), (Q9QXS1, 1706, 1716)	1
QVTQSYWDTNPTR	Thbs1	(P35441, 1041, 1053), (Q80YQ1, 1042, 1054)	1
QVVLVGQEPVLFSGSVK	Tap2	(P36371, 543, 559)	1
QVVNIPSFIVR	Rps9	(Q6ZWN5, 139, 149)	1
QVYDAHTK	Cav1	(D3Z148, 28, 35), (P49817, 39, 46), (H3BKG0, 39, 46), (D3Z0J2, 8, 15)	1
QWNNCAFLESSAK	Rap1b	(Q99JI6, 136, 148), (A0A1W2P777, 5, 17)	1
QYDSFTFTASR	Tmed7	(E9Q7G1, 91, 101), (D3YZZ5, 91, 101)	1
QYLVTYTPAAGGETQEVTVR	Col12a1	(Q60847, 842, 861), (E9PX70, 842, 861)	1
QYNVGPLASK	Fn1	(A0A087WR50, 1039, 1048), (B7ZNJ1, 1039, 1048), (A0A087WSN6, 1039, 1048), (A0A087WS56, 1039, 1048), (P11276, 1039, 1048), (Q3UHL6, 1039, 1048), (B9EHT6, 1039, 1048)	2
QYNVGPLASKYPLR	Fn1	(A0A087WR50, 1039, 1052), (A0A087WSN6, 1039, 1052), (A0A087WS56, 1039, 1052), (P11276, 1039, 1052), (B7ZNJ1, 1039, 1052), (Q3UHL6, 1039, 1052), (B9EHT6, 1039, 1052)	3
QYNVGPLASKYPLRNLQPGSEYTVTLVAVK	Fn1	(A0A087WR50, 1039, 1068), (A0A087WS56, 1039, 1068), (B7ZNJ1, 1039, 1068), (A0A087WSN6, 1039, 1068), (Q3UHL6, 1039, 1068), (P11276, 1039, 1068), (B9EHT6, 1039, 1068)	1
RACGCAAAPDVK	Tnc	(Q80YX1, 108, 119), (Q80YX0, 108, 119)	1
RAGELTEDEVER	Rps18	(P62270, 54, 65), (A0A1Y7VKY1, 54, 65), (F6YVP7, 54, 65), (S4R1N6, 54, 65)	2
RALDDTAR	Lmnb1	(P14733, 91, 98)	1
RALEQQVEEMK	Myh9	(Q8VDD5, 1527, 1537)	1
RALEQQVEEMR	Myh10	(Q5SV64, 1565, 1575), (Q61879, 1534, 1544), (Q3UH59, 1571, 1581)	2
RAPAAQPPAAAAPSAVGSPAAAPR	Chchd2	(Q9D1L0, 27, 50), (B2RPU8, 27, 50), (D3Z5B1, 6, 29)	1
RAPLLPR	Arl6ip6	(Q8BH07, 68, 74)	1
RAPVKPPTQPVGFDLEIEK	Tpx2	(A2APB8, 420, 438)	1
RAQAEQAALK	Plec	(Q9QXS1, 2293, 2302), (E9Q3W4, 1988, 1997)	1
RASAILR	Rpl28	(P41105, 112, 118), (F6Z0X0, 60, 66)	1
RAYDIAGSTK	Top2a	(Q01320, 240, 249)	1
RAYYNGISLFNNPVPYWEVQPATFR	Bgn	(P28653, 329, 353)	1
RCELCDDGYFGDPLGSNGPVR	Lamc1	(F8VQJ3, 800, 820), (P02468, 800, 820)	1
RCESCAPGYEGNPIQPGGK	Hspg2	(E9PZ16, 849, 867), (B1B0C7, 849, 867), (Q05793, 849, 867)	1
RCQAEVDCGPPEEVK	SNED1	(Q8TER0, 690, 704)	1
RDAITAVRK	Col6a3	(A0A087WS16, 97, 105), (J3QQ16, 97, 105), (D3YWD1, 504, 512), (E9PWQ3, 504, 512)	1
RDDDPLNAR	Col6a2	(Q02788, 882, 890)	2
RDELTLEGIK	Eif4a3	(Q91VC3, 242, 251), (A2AFK7, 221, 230), (E9PV04, 242, 251), (A0A0N4SVP8, 242, 251), (A0A0N4SVM5, 221, 230)	1
RDFNQFIK	Smarca5	(Q91ZW3, 846, 853), (Q6PGB8, 854, 861)	1
REALYFSLTNTEQSVK	Nid2	(O88322, 237, 252)	1
REDLLAAVK	Col12a1	(E9PX70, 199, 207), (Q60847, 199, 207)	1
REEAAVDAQQQK	Plec	(Q9QXS1, 1548, 1559), (E9Q3W4, 1243, 1254)	1
REQEVAELK	Myh10	(Q61879, 1171, 1179), (Q3UH59, 1208, 1216), (Q5SV64, 1202, 1210)	1
REQEVAELKK	Myh10	(Q3UH59, 1208, 1217), (Q61879, 1171, 1180), (Q5SV64, 1202, 1211)	2
REQEVSILK	Myh9	(Q8VDD5, 1164, 1172)	1
REQEVSILKK	Myh9	(Q8VDD5, 1164, 1173)	1
RFCPEADSK	Glg1	(F6RSH1, 278, 286), (F8WHM5, 874, 882), (Q61543, 885, 893)	1
RFDDAVVQSDMK	Hspa8	(D3Z5E2, 76, 87), (P63017, 76, 87), (Q504P4, 76, 87)	1
RFDQELR	Lama5	(Q61001, 2968, 2974)	1
RFEDQELGGR	Baz1b	(Q9Z277, 579, 588)	1
RFIDNLR	Col6a1	(Q04857, 66, 72)	1
RFNDGTDEK	Atp5f1a	(Q03265, 230, 238), (D3Z6F5, 180, 188)	1
RFNDGTDEKK	Atp5f1a	(Q03265, 230, 239), (D3Z6F5, 180, 189)	1
RFSDTCFLDTDGQATCDACAPGYTGRR	Hspg2	(B1B0C7, 823, 849), (Q05793, 823, 849), (E9PZ16, 823, 849)	1
RGAGTPGQPGQVSQQELDTVVK	Lman1	(Q9D0F3, 380, 401)	1
RGDLPFVVTR	Myh9	(Q8VDD5, 1922, 1931)	2
RGEIIAK	Hnrnpm	(B8JK33, 341, 347), (F6W322, 187, 193), (Q9D0E1, 380, 386), (B8JK32, 380, 386)	1
RGFAFVTFDDHDSVDK	Hnrnpa1	(Q5EBP8, 145, 160), (P49312, 145, 160)	1
RGFAFVTFDDHDTVDK	Hnrnpa3	(A2AL12, 166, 181), (Q8BG05, 166, 181)	1
RGFEVVYMTEPIDEYCVQQLK	Hsp90ab1	(P11499, 505, 525)	1
RGFIPNIR	Fbn1	(Q61554, 232, 239), (Q61555, 262, 269)	1
RGGSLPAGHQVHGHMLR	Hspg2	(Q05793, 2184, 2200), (B1B0C7, 2851, 2867), (E9PZ16, 2859, 2875)	1
RGGSLPAR	Hspg2	(B1B0C7, 2178, 2185), (B1B0C7, 2464, 2471), (E9PZ16, 2184, 2191), (E9PZ16, 2470, 2477), (B1B0C7, 2370, 2377), (E9PZ16, 2376, 2383), (E9PZ16, 2280, 2287), (B1B0C7, 2274, 2281)	2
RGGSLPFR	Hspg2	(E9PZ16, 2663, 2670), (B1B0C7, 2657, 2664)	1
RGGSLPPHAQVHGSR	Hspg2	(B1B0C7, 2079, 2093), (E9PZ16, 2085, 2099)	3
RGGSLPSR	Hspg2	(B1B0C7, 2561, 2568), (E9PZ16, 2567, 2574)	1
RGGSLPTHHQTHGSR	Hspg2	(B1B0C7, 2754, 2768), (E9PZ16, 2760, 2774), (Q05793, 2087, 2101)	1
RGHQDFSR	Ckap4	(Q8BMK4, 117, 124)	1
RGLFDEEMNEILTDPSDDTK	Plec	(Q9QXS1, 4212, 4231), (E9Q3W4, 3907, 3926)	1
RGPCIIYNEDNGIIK	Rpl4	(Q9D8E6, 204, 218)	2
RGPHRNPGPGDDDGQR	Cdkn2a	(Q64364, 54, 69)	1
RGPPGPAGPEGR	Col5a1	(O88207, 1391, 1402)	4
RGPPPPPR	Rbmxl1	(A0A1X7SB71, 454, 461), (A0A2I3BRL8, 93, 100), (E9QM14, 382, 389), (A0A494B9W7, 56, 63), (Q91VM5, 93, 100), (Q9JIY2, 457, 464), (Q8CGF7, 56, 63)	1
RGQAALER	Rpl13a	(A0A1B0GSB2, 93, 100), (A0A1B0GSC2, 93, 100), (A0A1B0GS68, 336, 343), (A0A1B0GTA1, 67, 74), (A0A1B0GSQ6, 100, 107), (A0A1B0GT00, 89, 96), (P19253, 93, 100)	1
RGQCVKPLFGAVTK	Fbn1	(Q61554, 668, 681)	1
RGSELGGAAGQGGHPPGYTSLASR	Emilin1	(Q99K41, 383, 406)	1
RGSIMALAVGSK	Col6a3	(J3QQ16, 165, 176), (D3YWD1, 572, 583), (E9PWQ3, 572, 583), (A0A087WS16, 165, 176)	2
RGTFTDCALANMTQQIR	Col6a2	(D3Z7D5, 144, 160), (Q02788, 144, 160)	2
RGYPDPHNVPR	Nid1	(P10493, 317, 327)	1
RGYQLSDVDGVTCEDIDECALPTGGHICSYR	Fbln1	(Q08879, 468, 498)	1
RHEEGHMLNCTCFGQGR	Fn1	(P11276, 533, 549), (Q3UHL6, 533, 549), (B9EHT6, 533, 549), (A0A087WS56, 533, 549), (B7ZNJ1, 533, 549), (A0A087WSN6, 533, 549), (A0A087WR50, 533, 549)	5
RHESLTSLNLER	Fam162a	(Q9D6U8, 128, 139), (A0A338P6X2, 37, 48)	1
RHLTGEFEK	Ran	(Q61820, 28, 36), (P62827, 28, 36), (Q14AA6, 28, 36)	1
RHYLFDVQR	Atp5pb	(Q9CQQ7, 162, 170), (A0A0G2JGX3, 88, 96)	1
RIALTDNSLIAR	Rpl7	(F6XI62, 213, 224), (P14148, 187, 198)	1
RIEAIVK	Ndufv2	(Q9D6J6, 60, 66)	1
RIGIFGQDEDVTSK	Atp2a2	(O55143, 636, 649)	1
RIHGVGFK	Rpl31	(P62900, 31, 38), (A0A0A6YX26, 31, 38), (A0A0A6YXL3, 31, 38)	1
RINVELSTK	Rbm14	(Q8C2Q3, 140, 148), (E9QL13, 140, 148)	1
RIPAINR	Lamc1	(F8VQJ3, 1387, 1393), (P02468, 1387, 1393)	1
RIQLVEEELDRAQER	Tpm1	(G5E8R2, 54, 68), (Q8BSH3, 90, 104), (F8WID5, 132, 146), (E9Q7Q3, 54, 68), (A2AIM5, 90, 104), (D3Z6I8, 54, 68), (Q8BP43, 90, 104), (E9Q454, 90, 104), (D3Z2H9, 54, 68), (E9Q456, 54, 68), (S4R2U0, 90, 104), (E9Q5J9, 91, 105), (A0A0R4J1P2, 90, 104), (P21107, 91, 105), (A2AIM4, 90, 104), (G5E8R0, 54, 68), (G5E8R1, 54, 68), (E9Q450, 90, 104), (E9Q453, 54, 68), (E9Q455, 54, 68), (P58771, 90, 104), (E9Q452, 90, 104), (B7ZNL3, 90, 104), (P58774, 90, 104), (E9Q448, 90, 104)	1
RISEQFSAMFR	Tubb6	(Q922F4, 379, 389)	1
RISEQFTAMFR	Tubb5	(Q7TMM9, 379, 389), (P68372, 379, 389), (Q9D6F9, 379, 389), (Q9ERD7, 379, 389), (P99024, 379, 389), (Q9CWF2, 379, 389)	2
RISGLIYEETR	H4c1	(P62806, 45, 55)	2
RISGLIYEETRGVLK	H4c1	(P62806, 45, 59)	1
RKLDGETTDLQDQIAELQAQVDELK	Myh10	(Q3UH59, 1094, 1118), (Q61879, 1057, 1081), (Q5SV64, 1088, 1112)	1
RKLDTEVNVPR	Mki67	(E9PVX6, 2489, 2499)	1
RKQEELQHLEQQR	Plec	(E9Q3W4, 2407, 2419), (A0A3B2W7J8, 736, 748), (Q9QXS1, 2712, 2724)	1
RLAFIAHPK	Rpl29	(A0A1L1SUN1, 58, 66), (W4VSN7, 92, 100), (A0A1L1SS27, 92, 100), (P47915, 92, 100)	1
RLDIMEETVEK	Plac9	(Q8K262, 57, 67), (A0A0N4SUQ4, 57, 67)	1
RLDLTYSFLGSQGVGQCYDSSPCER	Hspg2	(B1B0C7, 4070, 4094), (Q05793, 3402, 3426), (E9PZ16, 4078, 4102)	1
RLDTISGSLQR	Emilin2	(A0A3B2WB50, 632, 642), (Q8K482, 713, 723), (Q3TDP9, 713, 723), (A0A3B2W4E4, 713, 723)	1
RLDVVTGSLTVLSGR	Emilin1	(Q99K41, 368, 382)	1
RLEDLSESIVNDFAYMK	Tmed10	(A0A1Y7VM54, 49, 65), (Q9D1D4, 152, 168)	1
RLEEELQQLK	Ckap4	(Q8BMK4, 351, 360)	2
RLEEQAALHK	Plec	(E9Q3W4, 1718, 1727), (Q9QXS1, 2023, 2032)	1
RLEEQAVGVIQNTSPLGAEK	Syne3	(Q4FZC9, 277, 296)	1
RLEEVTR	Rrbp1	(Q99PL5, 1085, 1091), (A2AVJ7, 944, 950), (Q8BHN1, 3, 9)	1
RLFEGNALLR	Rps9	(D3YWH9, 69, 78), (Q6ZWN5, 69, 78), (Q9CXW7, 69, 78), (F7CJS8, 65, 74)	1
RLIPDGCGVK	Rpl10	(Q6ZWV3, 188, 197), (P86048, 188, 197), (I7HLV2, 188, 197)	1
RLLQFYAETCPAPER	Myo1c	(Q9WTI7, 151, 165)	1
RLNAYTGVVSLQR	Fbln2	(P37889, 1170, 1182)	2
RLNDFASAVR	Cox5a	(P12787, 93, 102)	1
RLNIGPSK	Col6a3	(D3YWD1, 1461, 1468), (E9PWQ3, 1461, 1468), (A0A087WS16, 854, 861), (J3QQ16, 854, 861)	2
RLPDAHSDYAR	Rbm14	(Q8C2Q3, 636, 646)	1
RLQPQTTYDITVLPMYK	Col12a1	(Q60847, 1053, 1069), (E9PX70, 1053, 1069)	1
RLTDADAMK	Atp5f1a	(D3Z6F5, 211, 219), (Q03265, 261, 269)	1
RLTLLGGPTPNTGAALEFVLR	Col6a3	(J3QQ16, 486, 506), (D3YWD1, 1093, 1113), (E9PWQ3, 1093, 1113), (A0A087WS16, 486, 506)	1
RLTSDLGR	Rrbp1	(Q99PL5, 1552, 1559), (A2AVJ7, 1411, 1418)	1
RLVQSPNSYFMDVK	Rps27	(D6RH49, 22, 35), (Q6ZWY3, 22, 35), (A0A0G2JDW7, 20, 33), (Q6ZWU9, 22, 35), (A0A0G2JG29, 22, 35), (D3YYB0, 22, 35)	1
RLVVAESEK	Numa1	(E9Q7G0, 1248, 1256)	1
RMATEVAADALGEEWK	Rps6	(P62754, 30, 45)	1
RMCCCTYNVGK	Fbn2	(Q61555, 1752, 1762)	1
RMFGGSGTSSRPSSNR	Vim	(A0A0A6YWC8, 12, 27), (A2AKJ2, 12, 27), (P20152, 12, 27)	1
RMQAFSPASSK	Lama5	(Q61001, 2472, 2482)	1
RNFILDQCNVYNSGQR	Hnrnpul2	(Q00PI9, 528, 543)	1
RNFILDQTNVSAAAQR	Hnrnpu	(Q8VEK3, 550, 565)	2
RNPDTQWITKPVHK	Rpl15	(Q9CZM2, 143, 156)	1
RNQSFCPTVNLDK	Rpl27a	(P14115, 64, 76)	1
RNTTIPTK	Hspa8	(P63017, 415, 422), (P17156, 418, 425), (P38647, 459, 466), (Q504P4, 396, 403)	1
RPCTLSELE	P4ha1	(E9Q7B0, 445, 453), (Q60715, 525, 533)	1
RPDGEGCIDENECQTKPGICENGR	Fbn1	(Q61554, 2284, 2307)	3
RPDGEGCVDENECR	Fbn2	(Q61555, 2322, 2335)	1
RPDGQPATR	Hspg2	(Q05793, 1469, 1477), (B1B0C7, 1065, 1073), (E9PZ16, 1065, 1073), (Q05793, 1065, 1073), (B1B0C7, 1469, 1477), (E9PZ16, 1469, 1477)	1
RPEATVPGLGAVLEELRR	Ptx3	(P48759, 140, 157)	1
RPETSYR	Tnc	(Q80YX0, 762, 768), (Q80YX1, 762, 768)	1
RPGAAEPSPDGTTGHTYNQYTQR	Fn1	(B7ZNJ1, 2123, 2145), (Q3UHL6, 2308, 2330), (B9EHT6, 2218, 2240), (P11276, 2424, 2446), (A0A087WR50, 2333, 2355), (A0A087WSN6, 2243, 2265), (A0A087WS56, 2213, 2235)	5
RPHETGGYMLECLCLGNGK	Fn1	(A0A087WS56, 156, 174), (B9EHT6, 156, 174), (Q3UHL6, 156, 174), (A0A087WQW8, 67, 85), (A0A087WR50, 156, 174), (Q4KL80, 156, 174), (A0A087WSN6, 156, 174), (B7ZNJ1, 156, 174), (P11276, 156, 174)	1
RPHETGGYMLECLCLGNGKGEWTCKPIAEK	Fn1	(A0A087WQW8, 67, 96), (B7ZNJ1, 156, 185), (A0A087WSN6, 156, 185), (P11276, 156, 185), (A0A087WS56, 156, 185), (B9EHT6, 156, 185), (Q3UHL6, 156, 185), (A0A087WR50, 156, 185), (Q4KL80, 156, 185)	1
RPPEPEAAPR	Fbln2	(P37889, 555, 564)	5
RPPLCFHNGVQYK	Thbs1	(Q80YQ1, 314, 326), (P35441, 313, 325)	2
RPTEICADPQFIIGGATR	Capn2	(O08529, 76, 93)	1
RQAEAELALR	Plec	(E9Q3W4, 1350, 1359), (Q9QXS1, 1655, 1664)	2
RQAQQERDELADEIANSSGK	Myh9	(Q8VDD5, 1696, 1715)	2
RQAQQIVQPQSPVAVSQSK	Fn1	(A0A087WS56, 31, 49), (B9EHT6, 31, 49), (Q3UHL6, 31, 49), (A0A087WR50, 31, 49), (A0A087WSN6, 31, 49), (B7ZNJ1, 31, 49), (A0A087WQW8, 31, 49), (P11276, 31, 49), (Q4KL80, 31, 49)	1
RQAQQIVQPQSPVAVSQSKPGCFDNGK	Fn1	(A0A087WSN6, 31, 57), (P11276, 31, 57), (Q3UHL6, 31, 57), (Q4KL80, 31, 57), (A0A087WS56, 31, 57), (B9EHT6, 31, 57), (A0A087WR50, 31, 57), (B7ZNJ1, 31, 57)	1
RQELEAELAK	Plec	(Q9QXS1, 1894, 1903), (E9Q3W4, 1589, 1598)	1
RQIIDAINK	Col6a3	(E9PWQ3, 1696, 1704), (A0A087WS16, 1089, 1097), (J3QQ16, 1089, 1097)	2
RQITQNTDYR	Glg1	(F8WHM5, 908, 917), (F6RSH1, 312, 321), (Q61543, 919, 928)	1
RQLEEAEEEAQR	Myh9	(Q8VDD5, 1876, 1887)	1
RQLEEAEEEAQRANASR	Myh9	(Q8VDD5, 1876, 1892)	1
RQLEEAEEEATR	Myh10	(Q61879, 1883, 1894), (Q3UH59, 1920, 1931), (Q5SV64, 1914, 1925)	3
RQVDQLTNDK	Vim	(A0A0A6YWC8, 158, 167), (P20152, 158, 167)	3
RQVLIRPCSK	Rps15a	(D3Z712, 22, 31), (P62245, 22, 31), (D3YVB4, 22, 31), (F8WJ41, 22, 31)	1
RQVQSLTCEVDALK	Vim	(P20152, 320, 333), (A0A0A6YWC8, 320, 333)	2
RSAPGGGNKVPQK	Npm1	(Q9DAY9, 141, 153), (Q61937, 141, 153), (Q5SQB0, 141, 153), (Q5SQB5, 141, 153)	1
RSIQEELQHLR	Plec	(Q9QXS1, 1560, 1570), (E9Q3W4, 1255, 1265)	1
RSIQFVDWCPTGFK	Tuba4a	(P05213, 338, 351), (P68368, 338, 351), (A0A0A0MQA5, 367, 380)	2
RSPTNLANR	Hspg2	(E9PZ16, 3703, 3711), (Q05793, 3028, 3036), (B1B0C7, 3695, 3703)	1
RSQPVSAIATTAMGSPK	Tnc	(Q80YX1, 1606, 1622)	1
RSTITSR	H2bc7	(P10854, 86, 92), (Q64525, 86, 92), (Q8CGP2, 86, 92), (Q8CGP1, 86, 92), (Q8CBB6, 86, 92), (Q64475, 86, 92), (P70696, 87, 93), (Q8CGP0, 86, 92), (Q9D2U9, 86, 92), (Q6ZWY9, 86, 92), (P10853, 86, 92), (Q64478, 86, 92), (Q64524, 86, 92)	2
RSTITSREIQTAVR	H2bc14	(Q64475, 86, 99), (P70696, 87, 100), (Q6ZWY9, 86, 99), (Q8CBB6, 86, 99), (Q64478, 86, 99), (P10853, 86, 99), (P10854, 86, 99), (Q64525, 86, 99), (Q8CGP2, 86, 99), (Q8CGP1, 86, 99)	1
RSTVAQLVK	Atp5f1a	(Q03265, 252, 260), (D3Z6F5, 202, 210)	1
RSVAFKK	H1-0	(P10922, 102, 108)	1
RTDEAAFQK	S100a4	(A0A0G2JGD2, 48, 56), (P07091, 48, 56)	1
RTFDSAVAK	Immt	(Q8CAQ8, 441, 449), (A0A0U1RP81, 398, 406), (E9QAY6, 363, 371), (E9Q800, 363, 371)	1
RTGAIVDVPVGEELLGR	Atp5f1a	(Q03265, 132, 148), (D3Z6F5, 82, 98)	2
RTIQFVDWCPTGFK	Tuba1a	(P68373, 338, 351), (Q9JJZ2, 338, 351), (P05214, 338, 351), (P68369, 338, 351)	2
RTLEGELHDLR	Lmna	(P48678, 155, 165)	1
RTVDLSSHLAK	Rpn1	(A0A0N4SUJ8, 28, 38), (Q91YQ5, 38, 48)	2
RVDMASNPAK	Tnc	(Q80YX1, 876, 885)	2
RVETSQHFR	Tmpo	(Q61029, 259, 267)	1
RVIISAPSADAPMFVMGVNHEK	Gapdh	(S4R1W1, 115, 136), (S4R257, 72, 93), (A0A0A0MQF6, 141, 162), (P16858, 115, 136), (A0A1D5RLD8, 115, 136)	3
RVIPQVTVEMK	Top2a	(Q01320, 1215, 1225)	1
RVLDSEGR	Emilin1	(A2AFM5, 123, 130), (Q99K41, 503, 510), (F7CPY7, 132, 139), (A2AFM3, 123, 130), (Q68G58, 123, 130), (A2AFM4, 130, 137)	1
RVLLFSDGNSQGATAEAIEK	Col6a1	(Q04857, 934, 953)	2
RVLLGETGK	Rps11	(A0A1B0GRR3, 21, 29), (P62281, 21, 29), (A0A1B0GSE8, 9, 17)	1
RVLQALEGLK	Rps19	(D3YUT3, 101, 110), (D3Z5R8, 137, 146), (D3YUG3, 112, 121), (D3Z722, 101, 110), (Q9CZX8, 101, 110)	1
RVNASTTDPNSTVEQSALTR	Lamb1	(E9QN70, 1381, 1400), (P02469, 1333, 1352)	2
RVPAPTNLQFTEVTPESFR	Col12a1	(Q60847, 1653, 1671), (E9PX70, 1653, 1671)	1
RVQIALAQYSGDPR	Col12a1	(Q60847, 1234, 1247), (E9PX70, 1234, 1247)	1
RVSEMEMASR	Fbln2	(P37889, 565, 574)	3
RVSLALQLPEHGSK	SNED1	(Q8TER0, 1288, 1301)	1
RVTIMPK	H3c2	(F8WI35, 115, 121), (P84228, 116, 122), (A0A1W2P768, 161, 167), (P68433, 116, 122), (P02301, 116, 122), (P84244, 116, 122)	3
RVTIMPKDIQLAR	H3c2	(P84228, 116, 128), (A0A1W2P768, 161, 173), (F8WI35, 115, 127), (P68433, 116, 128), (P02301, 116, 128), (P84244, 116, 128)	1
RVTLELGGK	Aldh2	(O35945, 264, 272), (P24549, 264, 272), (A0A0G2JEU1, 282, 290), (Q9CZS1, 282, 290), (P47738, 282, 290), (Q62148, 281, 289), (G3UWP3, 167, 175), (Q9JHW9, 275, 283)	1
SACGVCPGR	Rpl34	(A0A0G2JGY8, 43, 51), (A0A0G2JEY6, 43, 51), (Q9D1R9, 43, 51)	1
SAEFLLHMLK	Rpl17	(Q6ZWZ7, 86, 95), (Q9CPR4, 86, 95)	1
SAFSEEVNIK	Flot2	(Q5SS83, 223, 232), (Q60634, 223, 232)	1
SAGRLPGHAGGAAR	Cdkn2a	(Q64364, 98, 111)	2
SAGVSVPGPMGPSGPR	Col1a1	(P11087, 160, 175)	4
SAHAGTYEVR	Ssr4	(Q9D8L3, 95, 104), (Q62186, 94, 103)	1
SAILEATPK	Rrbp1	(A2AVJ7, 166, 174), (Q99PL5, 166, 174)	1
SALDQYR	Plec	(Q9QXS1, 4360, 4366), (E9Q3W4, 4055, 4061)	1
SALSCVISK	Baz1b	(Q9Z277, 493, 501)	1
SAPAATVCPEHCDPTR	Htra1	(Q9R118, 29, 44)	1
SAPATGGVK	H3c2	(P84228, 28, 36), (P68433, 28, 36), (A0A1W2P768, 73, 81)	1
SAPSTGGVK	H3-5	(F8WI35, 28, 36), (P02301, 28, 36), (E0CYN1, 28, 36), (P84244, 28, 36), (E0CZ27, 28, 36), (E0CYR7, 28, 36)	1
SAVEAER	Rpn1	(Q91YQ5, 565, 571)	1
SAWLSGYEDPVVSR	P4ha1	(Q60715, 382, 395), (E9Q7B0, 302, 315)	1
SCADIDECENNPDICDGGQCTNIPGEYR	Fbn2	(Q61555, 1272, 1299)	1
SCDGNQELLNFLR	Baz1b	(Q9Z277, 1043, 1055)	1
SCDSLNNR	Thbs1	(P35441, 404, 411), (Q80YQ1, 405, 412)	1
SCDSLNNRCEGSSVQTR	Thbs1	(Q80YQ1, 405, 421), (P35441, 404, 420)	1
SCDVTSNTCLGPSIQTR	Thbs2	(Q03350, 406, 422)	1
SCEAGYSPSYK	Ctsb	(P10605, 209, 219)	1
SCEAGYSPSYKEDK	Ctsb	(P10605, 209, 222)	1
SCINESAIDSR	Mme	(A0A0A6YW93, 141, 151), (A0A0A6YWA6, 87, 97), (Q61391, 141, 151), (A0A0A6YWB9, 141, 151)	1
SCSGVEFSTSGHAYTDTGK	Vdac3	(Q60931, 34, 52)	1
SCSGVEFSTSGSSNTDTGK	Vdac2	(D3YUN8, 46, 64), (D3YZT5, 46, 64), (G3UX26, 34, 52), (Q60930, 46, 64), (A0A286YCR8, 46, 64)	1
SCTDIDECEDNPNICDGGQCTNIPGEYR	Fbn1	(Q61554, 1236, 1263)	2
SCVAGVMGAK	Fbln2	(P37889, 477, 486)	1
SCVDVNECDMGAPCEQR	Efemp2	(A0A494BBF0, 211, 227), (E9Q2T8, 131, 147), (E9Q2A0, 131, 147), (E9Q3N9, 158, 174), (G5E8D6, 218, 234), (Q9WVJ9, 199, 215), (E9Q3F3, 89, 105)	1
SDAAPAASDSKPSSAEPAPSSK	Basp1	(Q91XV3, 159, 180)	1
SDDEVDDSAVELK	Col6a3	(D3YWD1, 1344, 1356), (E9PWQ3, 1344, 1356), (A0A087WS16, 737, 749), (J3QQ16, 737, 749)	1
SDFCWCVDK	Nid2	(O88322, 1085, 1093), (A0A286YCQ5, 820, 828)	1
SDKLEELDGK	Emilin2	(A0A3B2WB50, 200, 209), (Q3TDP9, 281, 290), (Q8K482, 281, 290), (A0A3B2W4E4, 281, 290)	1
SDLIEVATR	Baz1b	(Q9Z277, 1056, 1064)	1
SDLLLEGFNNYR	Myh10	(Q61879, 296, 307), (Q3UH59, 333, 344), (Q5SV64, 306, 317)	1
SDLYSSGR	Rbmxl1	(S4R1F6, 203, 210), (A0A2I3BRL8, 328, 335), (Q9WV02, 331, 338), (Q91VM5, 328, 335)	1
SDNEETLGRPAQPPNAGESPHSPGVEDAPIAK	Lima1	(Q9ERG0, 466, 497)	1
SDNVPPPTDLQFVELTDVK	Fn1	(A0A087WS56, 902, 920), (Q3UHL6, 902, 920), (A0A087WR50, 902, 920), (B7ZNJ1, 902, 920), (A0A087WSN6, 902, 920), (P11276, 902, 920), (B9EHT6, 902, 920)	3
SDPVVSYR	Eef2	(P58252, 572, 579)	1
SDTFINLR	Capn2	(O08529, 461, 468)	1
SDTQRDTTPLSVLCGADIQVVSVGIK	Col6a1	(Q04857, 730, 755)	2
SDVEAIFSK	Hnrnpc	(A0A2I3BRM6, 30, 38), (A0A2I3BQH3, 30, 38), (Q9Z204, 30, 38)	1
SEAAPAAPAAAPPAEK	H1-2	(P15864, 1, 16)	1
SEAELATALSDK	Lmnb2	(A0A0R4J0Q5, 155, 166), (P21619, 136, 147)	1
SECCATLGAAWGSPCER	Fbn2	(Q61555, 910, 926)	1
SECCCANPDYGFGEPCQPCPAK	Fbn2	(Q61555, 718, 739)	3
SECCCDGGRGWGPHCEICPFEGTVAYK	Fbn1	(Q61554, 2362, 2388)	2
SECCCDGGRGWGPHCEICPFEGTVAYKK	Fbn1	(Q61554, 2362, 2389)	1
SECCSSLGAAWGSPCTICQLDPICGK	Fbn1	(Q61554, 874, 899)	3
SEDQDLQGLR	Mecp2	(Q9Z2D6, 12, 21), (D3YY81, 12, 21), (D3Z7U4, 29, 38)	1
SEDYAFPTYADR	Cox4i1	(P19783, 29, 40)	1
SEDYAFPTYADRR	Cox4i1	(P19783, 29, 41)	2
SEEMQTVQQEQILQETQALQK	Plec	(Q9QXS1, 2617, 2637), (E9Q3W4, 2312, 2332)	1
SEESSSRLPEDIR	Ckap4	(Q8BMK4, 338, 350)	1
SEGTYCCGPVSVR	Tgm2	(P21981, 364, 376)	1
SEIQAEQDR	Immt	(Q8CAQ8, 456, 464), (A0A0U1RP81, 413, 421), (E9QAY6, 378, 386), (E9Q800, 378, 386)	1
SEISGDLAR	Anxa6	(P14824, 418, 426), (F8WIT2, 418, 426)	1
SELEAIASPPAETHVFTVEDFDAFQR	Col12a1	(E9PX70, 581, 606), (Q60847, 581, 606)	1
SELELTLGK	Plec	(Q9QXS1, 1209, 1217), (A0A3B2W7J8, 360, 368), (E9Q3W4, 904, 912)	1
SELLAHLR	Col6a3	(D3YWD1, 698, 705), (E9PWQ3, 698, 705)	1
SELVANNVTLPAGEQR	Tmpo	(Q61029, 17, 32), (Q61033, 17, 32)	1
SELVANNVTLPAGEQRK	Tmpo	(Q61033, 17, 33), (Q61029, 17, 33)	1
SEMLPLQGTLVIQNLR	Igsf10	(Q3V1M1, 2551, 2566)	1
SENVEGTPAEDGAEPGSLR	Top2a	(Q01320, 1238, 1256)	1
SEPGTVPFDR	Emilin1	(Q99K41, 882, 891)	1
SEPLIGRK	Fn1	(A0A087WR50, 1980, 1987), (B7ZNJ1, 1890, 1897), (A0A087WSN6, 1890, 1897), (A0A087WS99, 136, 143), (Q3UHL6, 1980, 1987), (P11276, 2071, 2078), (B9EHT6, 1890, 1897), (A0A087WS56, 1980, 1987)	1
SESAQVSPNTIPLPVPQPNTCK	Fbln2	(P37889, 652, 673)	3
SETAPAAPAAPAPAEK	H1-4	(P43274, 1, 16)	1
SETAPAAPAAPAPVEK	H1-3	(P43277, 1, 16)	1
SETAPAETAAPAPVEK	H1-5	(P43276, 1, 16)	1
SETSGSFEDALLAIVK	Anxa4	(D3Z0S1, 203, 218), (A0A0N4SW89, 225, 240), (A0A0N4SV57, 225, 240), (P97429, 225, 240), (F7ANV6, 121, 136)	1
SEYSELDEDESQAPYDPNGKPER	Polr2c	(P97760, 205, 227), (A0A1D5RML8, 205, 227)	1
SFEISPNR	Col12a1	(E9PX70, 468, 475), (Q60847, 468, 475)	1
SFGDLQEQILPYLVGVAQR	Col6a3	(D3YWD1, 405, 423), (E9PWQ3, 405, 423)	2
SFGSTCQLSEK	Top2a	(Q01320, 385, 395)	1
SFLSPNQILK	Atp5po	(Q9DB20, 162, 171), (A0A338P7G3, 54, 63)	1
SFLVQSR	Srrm2	(Q8BTI8, 1116, 1122)	1
SFQLPAER	Nid1	(P10493, 349, 356)	1
SFQQQMQNYLK	Cd63	(P41731, 117, 127), (A0A1W2P8C6, 117, 127)	1
SFSTYDK	Tnc	(Q80YX1, 2029, 2035)	1
SFTPDHVVYAR	Cavin1	(O54724, 301, 311)	1
SFTQVEGARPPSTQVPR	Matn2	(O08746, 744, 760), (A0A2I3BRF3, 744, 760), (A0A0A0MQM7, 744, 760)	1
SFYPEEVSSMVLTK	Hspa8	(P63017, 112, 125), (Q504P4, 112, 125)	1
SGALNSNDAFVLK	Gsn	(A0A0J9YUQ8, 544, 556), (P13020, 582, 594)	1
SGAQASSTPLSPTR	Lmna	(D3YUF7, 11, 24), (P48678, 11, 24)	1
SGDAAIVDMVPGKPMCVESFSDYPPLGR	Eef1a1	(P10126, 395, 422)	1
SGDRGETGPAGPSGAPGPAGAR	Col3a1	(P08121, 1059, 1080)	1
SGETLQGDPEAGSTEQGCPLR	Adamtsl4	(Q80T21, 835, 855)	1
SGEYWIDPNQGCNLDAIK	Col1a1	(P11087, 1259, 1276)	1
SGEYWVDPNQGCK	Col3a1	(A0A087WPJ5, 138, 150), (P08121, 1271, 1283)	1
SGGFSPYYGDDPMDFK	Col3a1	(P08121, 1210, 1225), (A0A087WPJ5, 77, 92)	1
SGLGSQVGLMPGSVGPVGPR	Col5a2	(Q3U962, 199, 218)	1
SGMNVAR	Pkm	(A0A1L1ST52, 66, 72), (P52480, 66, 72), (A0A1L1SU37, 66, 72), (A0A1L1SUV0, 66, 72), (A0A1L1SSN6, 66, 72), (A0A1L1SQV8, 66, 72), (A0A1L1STV8, 66, 72)	1
SGNCYLDIRPR	Fbn1	(Q61554, 1532, 1542)	2
SGNCYLDIRPRGDNGDTACSNEIGVGVSK	Fbn1	(Q61554, 1532, 1560)	1
SGNTQGDFYIR	Efemp2	(A0A494BAR1, 340, 350), (E9Q3N9, 338, 348), (Q9WVJ9, 379, 389), (E9Q3F3, 269, 279), (G5E8D6, 398, 408), (F6Z1C2, 132, 142), (A0A494BBF0, 391, 401)	1
SGQGAFGNMCR	Rpl4	(Q9D8E6, 86, 96)	1
SGQPGPVGPAGVR	Col1a2	(Q01149, 1073, 1085)	2
SGSISSSPSR	Lbr	(A0A0A6YXT6, 64, 73), (Q3U9G9, 64, 73), (A0A0A6YW01, 64, 73)	1
SGSMGPIGPPGPAGER	Col16a1	(Q8BLX7, 1369, 1384), (A3KFV7, 1072, 1087)	1
SGVLTFCVGTNR	Col6a3	(E9PWQ3, 767, 778), (D3YWD1, 767, 778)	1
SGVSITIDDPVR	Acin1	(B8JJ92, 227, 238), (Q9JIX8, 985, 996), (B8JJ91, 281, 292), (F6RJ39, 919, 930), (Q52KR6, 199, 210)	1
SGVSLAALK	H1-2	(P43275, 56, 64), (P15864, 54, 62), (P43274, 54, 62), (P43277, 55, 63)	2
SGVSLAALKK	H1-2	(P43275, 56, 65), (P43277, 55, 64), (P15864, 54, 63), (P43274, 54, 63)	2
SGYEFADDQHTCILIAPPPNPCLDGSHTCAPEGQAR	Nid2	(O88322, 853, 888), (A0A286YCQ5, 588, 623)	1
SHEPLTLGR	Hspg2	(E9PZ16, 3996, 4004), (B1B0C7, 3988, 3996)	2
SHLYGITAVYPYCPTGR	Nid2	(O88322, 1385, 1401), (A0A286YCQ5, 1153, 1169)	1
SHNTEPGLVLTLGQGDVGQLGLGESVLER	Rcc1	(Q6PFB2, 41, 69), (A2CER2, 28, 56), (Q8VE37, 28, 56)	1
SHRVPLDVAYAR	Plec	(Q9QXS1, 3292, 3303), (E9Q3W4, 2987, 2998), (A0A3B2W7J8, 1316, 1327)	1
SHSVPEGGLLQIGQEK	Ptx3	(P48759, 298, 313)	2
SHSVPEGGLLQIGQEKNGCCVGGGFDESLAFSGR	Ptx3	(P48759, 298, 331)	1
SHVEDGDVAGSPAVPPAEQDPMK	Rrbp1	(Q99PL5, 1461, 1483), (A2AVJ7, 1320, 1342)	1
SHYEEGPGK	Cox7c	(P17665, 16, 24)	1
SIAFPSIGSGR	Macroh2a1	(Q9QZQ8, 307, 317)	1
SIDDLEEK	Tpm1	(G5E8R2, 215, 222), (B7ZNL3, 251, 258), (G5E8R1, 215, 222), (E9Q450, 251, 258), (E9Q448, 251, 258), (F8WID5, 293, 300)	1
SIEALLEAGQAQDTQASHAEANQQQTR	Rrbp1	(Q99PL5, 1161, 1187), (A2AVJ7, 1020, 1046)	1
SIECDIR	Mki67	(E9PVX6, 31, 37)	1
SIEYSPQLEDASAK	Hspg2	(B1B0C7, 92, 105), (Q05793, 92, 105), (E9PZ16, 92, 105)	1
SILDEELQR	Plec	(Q9QXS1, 2347, 2355), (E9Q3W4, 2042, 2050)	1
SILGTLTVEQIYQDRDQFAK	Flot2	(Q60634, 112, 131), (Q5SS83, 112, 131)	1
SIMISGNVLPDATR	Lgals9	(B1AQR8, 236, 249), (O08573, 237, 250), (G3X9T7, 237, 250)	1
SINDNIAIFTDVQK	Ckap4	(Q8BMK4, 225, 238)	1
SINPLGGFVHYGEVTNDFIMLK	Rpl3	(P27659, 312, 333)	1
SINTEVVACSVDSQFTHLAWINTPR	Prdx4	(O08807, 142, 166), (B1AZS9, 125, 149)	1
SIPPYNTEVTETTIVITWTPAPR	Fn1	(B7ZNJ1, 1088, 1110), (A0A087WSN6, 1088, 1110), (P11276, 1088, 1110), (Q3UHL6, 1088, 1110), (A0A087WR50, 1088, 1110), (A0A087WS56, 1088, 1110), (B9EHT6, 1088, 1110)	6
SIPVSAR	Tnc	(Q80YX0, 700, 706), (Q80YX1, 700, 706)	1
SIQFVDWCPTGFK	Tuba4a	(A0A0A0MQA5, 368, 380), (P05213, 339, 351), (P68368, 339, 351)	1
SIQHCSIR	Fbn1	(Q61554, 114, 121)	1
SIQQCSVR	Fbn2	(Q61555, 144, 151)	1
SISPDVR	Fn1	(B9EHT6, 1768, 1774), (Q3UHL6, 1858, 1864), (P11276, 1949, 1955), (A0A087WR50, 1858, 1864), (A0A087WS56, 1858, 1864), (B7ZNJ1, 1768, 1774), (A0A087WSN6, 1768, 1774), (A0A087WS99, 14, 20)	1
SITLFVQEDR	Thbs1	(P35441, 154, 163), (Q80YQ1, 154, 163)	1
SLAAAGYDVEK	H1-1	(P43275, 66, 76)	1
SLAGSSGPGASSGPGGDHSELIVR	Eef1d	(P57776, 59, 82), (E9QN08, 59, 82), (D3YUQ9, 59, 82), (A0A0R4J1E2, 438, 461), (Q80T06, 59, 82)	1
SLAVSGLGVIGR	Top2b	(Q64511, 475, 486)	1
SLCPVSWVSAWDDR	Cox6b1	(A0A140LIU3, 19, 32), (P56391, 62, 75)	1
SLCPVSWVSAWDDRIAEGTFPGKI	Cox6b1	(A0A140LIU3, 19, 42), (P56391, 62, 85)	1
SLEDALNR	Immt	(A0A0U1RP81, 178, 185), (E9PVS5, 177, 184), (Q8CAQ8, 221, 228), (A0A1B0GX08, 189, 196), (E9Q800, 143, 150), (E9QAY6, 143, 150)	1
SLEEIYLFSLPIK	Rps2	(D3YVC1, 76, 88), (P25444, 76, 88), (D3YWJ3, 76, 88)	1
SLEGDLEDLK	Lmnb1	(P14733, 158, 167)	1
SLEQNVQLPAALLSR	Mcm7	(Q61881, 499, 513)	1
SLESLHGFVAAATK	Plec	(E9PW24, 453, 466), (E9Q9J6, 656, 669), (Q9QXS1, 758, 771), (A0A0R4J221, 656, 669), (E9Q3W4, 453, 466), (A0A0R4J223, 615, 628), (A0A0R4J218, 758, 771)	1
SLETENAGLR	Lmna	(D3YUF7, 50, 59), (P48678, 50, 59)	1
SLGETQLALSSDLK	Ckap4	(Q8BMK4, 449, 462)	1
SLGTADVHFER	Alyref	(Q9JJW6, 113, 123), (O08583, 143, 153), (G3X9I4, 113, 123)	1
SLGYAYVNFQQPADAER	Pabpc1	(A3KFU8, 50, 66), (P29341, 50, 66), (V9GXG3, 50, 66), (A3KFU5, 50, 66), (A0A2I3BR37, 50, 66), (Q6PHQ9, 50, 66), (Q91YZ8, 50, 66)	1
SLHQAIEGDTSGDFMK	Anxa6	(P14824, 647, 662), (F8WIT2, 641, 656)	1
SLLPNSSQDELMEVEK	Srrm2	(Q8BTI8, 1187, 1202)	1
SLLQAVANLPYK	Col12a1	(Q60847, 1260, 1271), (E9PX70, 1260, 1271)	1
SLLVQTK	Rpl3	(P27659, 349, 355)	1
SLNNQFASFIDK	Krt78	(E9Q0F0, 110, 121)	1
SLNSEMDNILANLR	Hadha	(Q8BMS1, 646, 659)	1
SLPEVPETIEFEVR	Hspg2	(Q05793, 3538, 3551), (E9PZ16, 4214, 4227), (B1B0C7, 4206, 4219)	1
SLPSLPQQLIQPLTTYVSGGVQEVPLSQPESK	Col6a3	(D3YWD1, 802, 833), (E9PWQ3, 802, 833)	2
SLPSLPQQLIQPLTTYVSGGVQEVPLSQPESKR	Col6a3	(D3YWD1, 802, 834), (E9PWQ3, 802, 834)	2
SLQEQADAAEER	Tpm1	(S4R261, 15, 26), (E9Q453, 15, 26), (E9Q456, 15, 26), (G5E8R1, 15, 26), (G5E8R2, 15, 26), (E9Q455, 15, 26), (G5E8R0, 15, 26)	1
SLQGDKLEVSSK	Tgfbi	(P82198, 590, 601), (Q3UXJ2, 590, 601)	2
SLQSVAEER	Rpl15	(B8JKK2, 96, 104), (Q9CZM2, 96, 104)	1
SLSDSESDDSK	Cbx3	(Q9DCC5, 92, 102), (D3Z313, 92, 102), (P23198, 92, 102)	1
SLSQQIENIR	Col1a1	(P11087, 1225, 1234)	1
SLSSQIETMR	Col5a2	(Q3U962, 1271, 1280)	1
SLTMVEDNEDDDEDGEELLHHHR	Lmna	(P48678, 545, 567)	2
SLTQGSLIVGNLAPVNGTSQGK	Hspg2	(E9PZ16, 3757, 3778), (Q05793, 3082, 3103), (B1B0C7, 3749, 3770)	3
SLVSQPTAPNSEVPK	Farp1	(F8VPU2, 372, 386)	1
SLVSVTK	Hsp90ab1	(P11499, 531, 537)	1
SLWTQSR	Lima1	(Q9ERG0, 210, 216)	1
SLYDDIEAGETTLPGDAIHTMIENLQPETK	Col12a1	(Q60847, 940, 969), (E9PX70, 940, 969)	1
SLYSAISLFNNPMK	Aspn	(Q99MQ4, 334, 347)	1
SLYSSSPGGAYVTR	Vim	(A2AKJ2, 50, 63), (P20152, 50, 63), (A0A0A6YWC8, 50, 63)	1
SMDPSCTR	Myadm	(O35682, 267, 274)	1
SMEAEMIQLQEELAAAER	Myh9	(Q8VDD5, 1676, 1693)	1
SMMQDREDQSILCTGESGAGK	Myh9	(Q8VDD5, 159, 179)	1
SMPEQTGEK	Rpl30	(P62889, 106, 114), (A0A2I3BQF4, 85, 93)	1
SMSVYCTPNKPSR	Atp2a2	(O55143, 492, 504)	1
SMTQEAFQESSVK	Sun2	(Q8BJS4, 410, 422)	1
SMVPVQVQLDAPVVK	Rcc1	(Q6PFB2, 174, 188), (Q8VE37, 161, 175)	1
SNAEDTMR	Plec	(Q9QXS1, 2097, 2104), (E9Q3W4, 1792, 1799)	1
SNEDQSMGNWQIR	Lmna	(P48678, 457, 469)	1
SNFAVGYR	Vdac2	(G3UX26, 166, 173), (Q60930, 178, 185), (A0A286YCR8, 178, 185), (D3YZT5, 178, 185)	1
SNGAYNIFANDRESIENLAK	Nid1	(P10493, 231, 250)	1
SNYNLPMHK	Rpl4	(Q9D8E6, 274, 282)	1
SPAYTLVWTR	Hspg2	(E9PZ16, 1797, 1806), (B1B0C7, 1797, 1806), (Q05793, 1797, 1806)	1
SPDCSVALPFPSISK	Mdc1	(E9QK89, 58, 72), (Q5PSV9, 58, 72), (G3UX64, 58, 72)	1
SPEPVDTTSETQAR	Mki67	(E9PVX6, 2544, 2557)	1
SPFEVYVDK	Flna	(Q8BTM8, 367, 375), (B7FAV1, 343, 351), (B7FAU9, 367, 375), (F6XC15, 355, 363)	1
SPFSVGVSPSLDLSK	Flna	(Q8BTM8, 958, 972), (B7FAV1, 934, 948), (B7FAU9, 958, 972)	1
SPGRAPGTPAPVQEENDSTAFMETPK	Mki67	(E9PVX6, 2219, 2244), (E9PVX6, 1151, 1176)	1
SPILVATAVAAR	Ddx3x	(Q62167, 491, 502), (P16381, 490, 501)	1
SPPVMVAGGR	Flot1	(G3UYU4, 18, 27), (G3UZZ5, 18, 27), (G3UWW8, 18, 27), (G3XA73, 18, 27), (O08917, 18, 27)	1
SPQETYDVYCYVDHLDGDVFHITAPSK	Vcan	(E9QMK2, 233, 259), (E9QMK3, 233, 259), (Q8BS97, 233, 259), (Q62059, 233, 259), (G3XA35, 233, 259), (E9PYH0, 233, 259)	1
SPQPPVEEEDEHFDDTVVCLDTYNCDLHFK	Hnrnpu	(Q8VEK3, 246, 275)	1
SPQVTTENITTNTKPQTSTSGK	Mki67	(E9PVX6, 999, 1020)	1
SPSDSSTASTPIAEQIER	Dbn1	(Q9QXS6, 384, 401), (A0A0R4J1E3, 338, 355)	1
SPTNLANR	Hspg2	(Q05793, 3029, 3036), (B1B0C7, 3696, 3703), (E9PZ16, 3704, 3711)	1
SPTQGRQAAFGAPAWNR	Uhrf1bp1	(B2KF50, 441, 457)	1
SPVFLYEDHTGKPGPEEYPLFPGINLSDGK	Col5a1	(O88207, 134, 163)	1
SPVISIEPPSSTVQQGQDASFK	Hspg2	(Q05793, 2342, 2363), (B1B0C7, 3009, 3030), (E9PZ16, 3017, 3038)	2
SPYQLVLQHSR	Tgfbi	(P82198, 27, 37), (Q3UXJ2, 27, 37)	1
SQDDVAR	Col6a3	(J3QQ16, 941, 947), (D3YWD1, 1548, 1554), (E9PWQ3, 1548, 1554), (A0A087WS16, 941, 947)	1
SQDDVEAPSK	Col12a1	(Q60847, 1311, 1320), (E9PX70, 1311, 1320)	1
SQDEVEIPAR	Col12a1	(Q60847, 252, 261), (E9PX70, 252, 261)	1
SQDFGNLFSFPSYSQK	Top2b	(Q64511, 1427, 1442), (F6XX57, 301, 316)	1
SQDIYLR	Rpl18	(P35980, 19, 25), (A0A1B0GSA8, 25, 31), (A0A1B0GSS8, 19, 25)	1
SQDVGFWEGEVVR	Lima1	(Q9ERG0, 719, 731)	1
SQECYFDPELYR	Lamc1	(P02468, 345, 356), (F8VQJ3, 345, 356)	1
SQEYEQR	Ckap4	(Q8BMK4, 420, 426)	1
SQFSLTNGMYPHK	Rpl6	(P47911, 280, 292)	1
SQIFSTASDNQPTVTIK	Hspa5	(P20029, 448, 464)	1
SQIHDIVLVGGSTR	Hspa8	(P63017, 328, 341), (Q504P4, 309, 322)	2
SQKPVVVK	Rpl28	(P41105, 119, 126), (F6Z0X0, 67, 74)	1
SQLYTVK	Lbr	(Q3U9G9, 33, 39), (A0A0A6YXW3, 33, 39), (A0A0A6YW01, 33, 39), (A0A0A6YXT6, 33, 39)	1
SQMDGLIPGVEPR	Nop58	(Q6DFW4, 120, 132), (A0A0A0MQ76, 120, 132), (A0A087WSU5, 46, 58)	1
SQPVSAIATTAMGSPK	Tnc	(Q80YX1, 1607, 1622)	1
SQRPYVLTADTLK	Col6a3	(E9PWQ3, 1915, 1927), (A0A087WS16, 1308, 1320), (J3QQ16, 1308, 1320)	2
SQSSVLEAIR	Col6a3	(E9PWQ3, 1491, 1500), (A0A087WS16, 884, 893), (J3QQ16, 884, 893), (D3YWD1, 1491, 1500)	1
SQSVRPGADVTFICTAK	Hspg2	(B1B0C7, 1778, 1794), (Q05793, 1778, 1794), (E9PZ16, 1778, 1794)	2
SQTEEDCTEELFDFLHAR	Uqcrh	(P99028, 58, 75)	1
SQVEEELFSVR	Plec	(Q9QXS1, 2368, 2378), (E9Q3W4, 2063, 2073)	1
SQVQQDAQSAGGSR	Ltbp1	(A0A3Q4EGK3, 134, 147), (Q8CG19, 134, 147)	1
SRDLLVQQASQCLSK	Hnrnpul2	(Q00PI9, 504, 518)	1
SRLCNNPTPQFGGK	Thbs1	(Q80YQ1, 516, 529), (P35441, 515, 528)	1
SRLGDLYEEEMR	Vim	(A0A0A6YWC8, 143, 154), (P20152, 143, 154)	2
SRLGDLYEEEMRELR	Vim	(P20152, 143, 157), (A0A0A6YWC8, 143, 157)	1
SRPFTVAASFR	Lima1	(Q9ERG0, 585, 595)	2
SRPKDDPEVDDLVLQTK	Baz1b	(Q9Z277, 1314, 1330)	1
SRVESTEQLIEIASR	Lamc1	(P02468, 1133, 1147), (F6TLW1, 66, 80), (F8VQJ3, 1133, 1147)	1
SRVTEDSGVDRQPR	Ltbp1	(Q8CG19, 1320, 1333), (A0A3Q4EGK3, 1321, 1334)	1
SSDAVAGPASSLK	Col6a3	(A0A087WS16, 343, 355), (E9PWQ3, 950, 962), (J3QQ16, 343, 355), (D3YWD1, 950, 962)	2
SSDFGPQIK	Emilin2	(A0A3B2WB50, 325, 333), (A0A3B2W4E4, 406, 414), (Q3TDP9, 406, 414), (Q8K482, 406, 414)	1
SSDSLESR	Tor1aip1	(D3YZP0, 66, 73), (J3QQ40, 251, 258), (E9PWW2, 66, 73), (Q921T2, 251, 258), (D3YZJ9, 66, 73), (Q3UE61, 251, 258)	1
SSELRPGEFVVAIGSPFSLQNTVTTGIVSTTQR	Htra1	(Q9R118, 269, 301)	1
SSFSQHAR	Lmna	(P48678, 427, 434)	2
SSGPTSLFAVTVAPPGAR	Hnrnpu	(Q8VEK3, 181, 198)	1
SSGSPYGGGYGSGGGSGGYGSR	Hnrnpa3	(Q8BG05, 355, 376), (A2AL13, 170, 191), (A2AL12, 294, 315)	1
SSHQLQALAAGR	SNED1	(Q8TER0, 962, 973)	1
SSITPGTVLIILTGR	Rpl6	(P47911, 149, 163), (A0A0J9YU32, 10, 24)	1
SSLAGSDGALTWVNNATK	Top2b	(Q64511, 3, 20)	1
SSLQTMESDVYTEVR	Ckap4	(Q8BMK4, 291, 305)	1
SSNAGHQGVWVFEIGSPATAK	Nid1	(P10493, 251, 271)	1
SSPVIIDASTAIDAPSNLR	Fn1	(A0A087WS99, 46, 64), (B7ZNJ1, 1800, 1818), (B9EHT6, 1800, 1818), (Q3UHL6, 1890, 1908), (A0A087WS56, 1890, 1908), (A0A087WR50, 1890, 1908), (P11276, 1981, 1999), (A0A087WSN6, 1800, 1818)	3
SSQPLASK	Hmga1	(A0A338P6G6, 7, 14), (A0A338P6D0, 7, 14), (A0A384DV79, 7, 14), (A0A338P6F6, 7, 14), (A0A338P6E8, 7, 14), (P17095, 7, 14), (Q3TE85, 7, 14)	1
SSQPLASKQEK	Hmga1	(P17095, 7, 17), (Q3TE85, 7, 17), (A0A338P6G6, 7, 17), (A0A384DV79, 7, 17), (A0A338P6D0, 7, 17), (A0A338P6E8, 7, 17), (A0A338P6F6, 7, 17)	1
SSSSAQLR	Cdkn2a	(Q64364, 72, 79)	1
SSSVGSSSSYPISSAGPR	Plec	(E9Q3W4, 4085, 4102), (Q9QXS1, 4390, 4407)	1
SSVNCPFSSQDMK	Dhx9	(E9QNN1, 1027, 1039), (A0A087WPL5, 1026, 1038), (O70133, 1026, 1038)	1
SSVPGVR	Vim	(A2AKJ2, 71, 77), (P20152, 71, 77), (A0A0A6YWC8, 71, 77)	1
SSYCSVIENMNK	Rai14	(A0A2I3BPY7, 551, 562), (Q9EP71, 580, 591)	1
STAGDTHLGGEDFDNR	Hspa8	(P17156, 223, 238), (P63017, 220, 235), (Q504P4, 201, 216)	1
STATINNIKPGADYTITLYAVTGR	Fn1	(A0A087WSN6, 1499, 1522), (B7ZNJ1, 1499, 1522), (Q3UHL6, 1499, 1522), (B9EHT6, 1499, 1522), (A0A087WS56, 1499, 1522), (P11276, 1590, 1613), (A0A087WR50, 1499, 1522)	3
STATINNIKPGADYTITLYAVTGRGDSPASSKPVSINYK	Fn1	(P11276, 1590, 1628), (A0A087WS56, 1499, 1537), (A0A087WR50, 1499, 1537), (B7ZNJ1, 1499, 1537), (A0A087WSN6, 1499, 1537), (Q3UHL6, 1499, 1537), (B9EHT6, 1499, 1537)	1
STCIYGGAPK	Ddx5	(Q8BTS0, 197, 206), (Q3U741, 195, 204), (Q3TU25, 195, 204), (S4R1I6, 197, 206), (Q501J6, 195, 204), (Q61656, 197, 206)	1
STCYGGYR	Fbn1	(Q61554, 660, 667)	1
STEDFNK	Fbn1	(Q61554, 380, 386)	2
STELLIR	H3c2	(P02301, 57, 63), (P84244, 57, 63), (F8WI35, 57, 63), (P84228, 57, 63), (P68433, 57, 63), (A0A1W2P768, 102, 108), (E0CZ27, 57, 63)	2
STELLIRK	H3c2	(F8WI35, 57, 64), (P84244, 57, 64), (P84228, 57, 64), (E0CZ27, 57, 64), (P68433, 57, 64), (A0A1W2P768, 102, 109), (P02301, 57, 64)	1
STELNEEPLMR	Col6a3	(E9PWQ3, 2797, 2807), (A0A087WS16, 2190, 2200), (J3QQ16, 2190, 2200)	1
STEQILATLK	Prpf19	(Q99KP6, 251, 260)	1
STESLQANVQR	Rpl13	(P47963, 105, 115)	1
STGEAFVQFASQEIAEK	Hnrnph1	(O35737, 150, 166), (Q8C2Q7, 150, 166), (P70333, 150, 166)	1
STGGAPTFNVTVTMTAK	Pfn1	(P62962, 91, 107), (Q5SX49, 91, 107)	1
STGLAFSLYQAMAK	Serpinh1	(P19324, 45, 58), (A0A140LHR4, 45, 58), (A0A140LHK0, 45, 58)	1
STGPTLSSPR	Uhrf1	(Q8VDF2, 648, 657)	1
STLQEANDILNNLK	Lamc1	(P02468, 1355, 1368), (F6SFQ3, 59, 72), (F8VQJ3, 1355, 1368)	1
STPEDQILYQTER	Mlec	(Q6ZQI3, 89, 101)	1
STPSGPVR	Rbmxl1	(A0A2I3BRL8, 161, 168), (Q91VM5, 161, 168)	1
STSETTALAK	Immt	(A0A1B0GX08, 179, 188), (E9PVS5, 167, 176), (A0A0U1RP81, 168, 177)	1
STTPDITGYR	Fn1	(A0A087WS56, 1196, 1205), (B9EHT6, 1196, 1205), (Q3UHL6, 1196, 1205), (A0A087WR50, 1196, 1205), (A0A087WSN6, 1196, 1205), (B7ZNJ1, 1196, 1205), (P11276, 1196, 1205)	2
STTTGHLIYK	Eef1a1	(D3YZ68, 20, 29), (D3Z3I8, 20, 29), (P10126, 20, 29), (P62631, 20, 29)	1
STVAQLVK	Atp5f1a	(D3Z6F5, 203, 210), (Q03265, 253, 260)	1
STVISYECCPGYEK	Tgfbi	(Q3UXJ2, 76, 89), (P82198, 76, 89)	1
SVAFPPFPSGR	Macroh2a2	(Q8CCK0, 307, 317)	1
SVCLIGDK	Smarca5	(Q91ZW3, 255, 262)	1
SVDLPGLK	Tnc	(Q80YX1, 1218, 1225)	1
SVEDAQDVSLALTQK	Col6a3	(A0A087WS16, 1144, 1158), (J3QQ16, 1144, 1158), (E9PWQ3, 1751, 1765)	2
SVGMIAGGTGITPMLQVIR	Cyb5r3	(F2Z456, 150, 168), (Q9DCN2, 173, 191)	2
SVIDYQTHFR	Tmed7	(E9Q7G1, 159, 168), (D3YZZ5, 159, 168)	1
SVLAETEGILQK	Ktn1	(A0A087WNW3, 1087, 1098), (A0A087WP85, 1064, 1075), (F8VQC7, 1116, 1127), (A0A087WQI3, 1116, 1127), (A0A087WS04, 1064, 1075), (A0A087WQG4, 1093, 1104), (Q61595, 1116, 1127), (A0A087WQF8, 1064, 1075), (A0A087WPX0, 1093, 1104), (A0A087WP48, 1064, 1075), (A0A087WQD0, 1064, 1075), (A0A087WRS1, 1116, 1127), (A0A087WQQ5, 1087, 1098), (A0A087WP14, 1093, 1104), (A0A087WPW5, 1093, 1104), (A0A087WS29, 1064, 1075), (A0A087WS23, 1093, 1104), (A0A087WQ25, 1087, 1098)	1
SVMQEGAAPLPR	Fbln2	(P37889, 335, 346)	2
SVNELIYK	Rpl7	(P14148, 170, 177), (F6XI62, 196, 203)	1
SVPADIFQMQATTR	Fbln5	(A0A1Y7VJW9, 372, 385), (Q9WVH9, 359, 372)	1
SVQTTLQTDEVK	Erlin2	(Q8BFZ9, 60, 71), (E9PUH5, 62, 73), (A0A1B0GRQ1, 60, 71), (A0A1B0GSD8, 60, 71), (A0A1B0GRG7, 60, 71), (Q91X78, 62, 73), (A0A1B0GQZ0, 60, 71), (A0A1B0GT43, 60, 71)	1
SVSDLSVPR	Slc25a20	(Q9Z2Z6, 202, 210)	1
SVSIGYLLVK	Col4a2	(P08122, 1479, 1488)	1
SVSLYYTGEK	Ncl	(P09405, 459, 468)	1
SVVPQGGPHSLR	Hspg2	(B1B0C7, 1684, 1695), (Q05793, 1684, 1695), (E9PZ16, 1684, 1695)	1
SVVYSQAITGR	Vcan	(E9PYH0, 411, 421), (E9QMK2, 411, 421), (Q62059, 411, 421)	1
SVYAHFPINVVIQENGSLVEIR	Rpl9	(D3Z629, 93, 114), (A0A140T8T4, 93, 114), (A0A0G2JES3, 92, 113), (P51410, 93, 114)	1
SWIEGLTGLSIGPDFQK	Cnn2	(D3Z7R6, 35, 51), (Q08093, 35, 51)	1
SWPGCQECPACYR	Lamc1	(F8VQJ3, 1021, 1033), (P02468, 1021, 1033)	1
SYCAEIAHNVSSK	Rpl32	(P62911, 93, 105)	2
SYDFISHCATQGYHISPSSSSPFCR	Lama5	(Q61001, 1401, 1425)	1
SYEIIFR	Hspg2	(Q05793, 1457, 1463), (E9PZ16, 1457, 1463), (B1B0C7, 1457, 1463)	1
SYELPDGQVITIGNER	Actb	(E9Q5F4, 238, 253), (P62737, 240, 255), (P63268, 239, 254), (P68134, 240, 255), (A0A0U1RQ96, 166, 181), (Q8BFZ3, 239, 254), (P63260, 238, 253), (E9Q1F2, 158, 173), (P68033, 240, 255), (P60710, 238, 253)	4
SYNGTTCENELPFNVTK	Fbn2	(Q61555, 1735, 1751)	1
SYSDPPLK	Hnrnpf	(Q9Z2X1, 192, 199), (J3QMT0, 192, 199), (J3QM80, 192, 199)	1
SYTITGLQPGTDYK	Fn1	(A0A087WS56, 1865, 1878), (B9EHT6, 1775, 1788), (B7ZNJ1, 1775, 1788), (A0A087WSN6, 1775, 1788), (A0A087WS99, 21, 34), (A0A087WR50, 1865, 1878), (Q3UHL6, 1865, 1878), (P11276, 1956, 1969)	1
SYVDLYLK	Top2a	(Q01320, 267, 274)	1
SYVDPSTDER	Plec	(Q9QXS1, 3988, 3997), (E9Q3W4, 3683, 3692)	1
SYVTTSTR	Vim	(P20152, 28, 35), (A0A0A6YWC8, 28, 35), (A2AKJ2, 28, 35)	1
TAAAVAAQSGILDR	Sqor	(Q9R112, 344, 357), (H3BLH2, 126, 139)	1
TAAEEALR	Lamc1	(P02468, 1379, 1386), (F8VQJ3, 1379, 1386)	1
TAAYVNAIEK	Glud1	(P26443, 535, 544)	1
TADDPSLSLIK	Ddost	(O54734, 62, 72)	1
TAELLQVANYGMGGQYEPHFDFSR	P4ha2	(Q60716, 413, 436), (Q5SX75, 413, 436)	1
TAELSLDQFHDK	Canx	(P35564, 171, 182)	1
TAEYDVAFGER	Col6a1	(Q04857, 987, 997)	1
TAHISGLPPSTDFIVYLSGIAPSIR	Tnc	(Q80YX1, 1400, 1424)	1
TAICIENSCMVR	Postn	(Q62009, 465, 476)	1
TAIYQPQTHPQPAPYGHCVTDSGVVYSVGMQWLK	Fn1	(A0A087WS56, 290, 323), (B7ZNJ1, 290, 323), (A0A087WSN6, 290, 323), (P11276, 290, 323), (B9EHT6, 290, 323), (A0A087WR50, 290, 323), (Q3UHL6, 290, 323), (Q4KL80, 290, 323)	5
TALDVPLER	Mdc1	(Q5PSV9, 367, 375), (E9QK89, 367, 375)	1
TALIHDGLAR	Rps12	(P63323, 23, 32), (F7AEH4, 23, 32), (Q6ZWZ6, 23, 32), (A0A1W2P7A1, 39, 48)	1
TALINSTGEEVAMR	Lmna	(P48678, 527, 540)	1
TALINSTGEEVAMRK	Lmna	(P48678, 527, 541)	1
TALSADRVNNININQGSITFAGGPGR	Myo1c	(Q9WTI7, 1005, 1030)	1
TAMAAAK	Rpl24	(Q8BP67, 124, 130)	1
TAMDNSEIAGEK	Immt	(A0A0U1RP81, 213, 224), (E9QAY6, 178, 189), (A0A1B0GX08, 224, 235), (E9Q800, 178, 189), (Q8CAQ8, 256, 267)	1
TAMELQR	Smarca5	(Q91ZW3, 991, 997)	1
TANETSAEAYNLLLR	Lamc1	(F8VQJ3, 1200, 1214), (P02468, 1200, 1214)	1
TASCALAFVNMLLR	Cdkn2a	(Q64364, 34, 47)	1
TASPDQTEMTIEGLQPTVEYVVSVYAQNR	Fn1	(B7ZNJ1, 1587, 1615), (A0A087WSN6, 1587, 1615), (P11276, 1678, 1706), (B9EHT6, 1587, 1615), (A0A087WS56, 1587, 1615), (Q3UHL6, 1587, 1615), (A0A087WR50, 1587, 1615)	2
TASTSFTNIAYDLCAK	Hs2st1	(Q8R3H7, 83, 98)	1
TATSLAEGLSLVVSPDSIHSVAPENEGR	Tmem43	(Q9DBS1, 59, 86)	1
TAVAPIER	Slc25a4	(P51881, 23, 30), (P48962, 23, 30), (Q3V132, 36, 43)	1
TAVAPSAVNLADPR	Srrm2	(Q8BTI8, 2226, 2239)	1
TAVCDIPPR	Tubb5	(Q9D6F9, 350, 358), (P99024, 350, 358), (P68372, 350, 358), (Q7TMM9, 350, 358), (Q9CWF2, 350, 358)	8
TAVDSLVAYSVK	Ckap4	(Q8BMK4, 527, 538)	1
TAVIDHHNYDVSDLGQHTLIVADTENLLK	Ddost	(O54734, 138, 166)	1
TAVTTVPSMGIGLVK	Tmem263	(Q9DAM7, 68, 82)	1
TAVVVGTVTDDVR	Rpl18	(A0A1B0GSA8, 84, 96), (A0A1B0GQU8, 49, 61), (P35980, 78, 90), (A0A1B0GRZ3, 26, 38), (A0A1B0GSF7, 26, 38), (A0A1B0GS28, 18, 30)	2
TCESLGAGGYR	Hspg2	(E9PZ16, 1626, 1636), (Q05793, 1626, 1636), (B1B0C7, 1626, 1636)	1
TCGQICSGAPGEQDSR	Emilin1	(Q99K41, 477, 492)	1
TCHIQECDK	Thbs1	(Q80YQ1, 422, 430), (P35441, 421, 429)	1
TCIDVNECDLNPNICMFGECENTK	Fbn2	(Q61555, 1314, 1337)	2
TCIDVNECWVSPGR	Fbln2	(P37889, 934, 947)	2
TCNCETEDYGEK	Hnrnpu	(Q8VEK3, 363, 374)	1
TCPLLLR	Sap18	(D3YY55, 43, 49), (E9Q317, 43, 49), (O55128, 24, 30)	1
TCTTVAFTQVNSEDK	Rpl7a	(P12970, 197, 211)	1
TCVDINECVLDPGK	Fbn1	(Q61554, 1971, 1984)	1
TCVDVNECDLNPNICLSGTCENTK	Fbn1	(Q61554, 1278, 1301)	3
TCYPLESRPTLSLATITDEEMK	Numa1	(E9Q7G0, 1917, 1938), (F6ZQA3, 564, 585)	1
TDAIPGR	Mtco2	(P00405, 171, 177)	1
TDEFQLHTNVNDGTEFGGSIYQK	Vdac1	(F2Z471, 174, 196), (Q60932, 187, 209)	1
TDELPQLVTLPHPNLHGPEILDVPSTVQK	Fn1	(P11276, 2080, 2108), (A0A087WSN6, 1899, 1927), (A0A087WR50, 1989, 2017), (A0A087WS99, 145, 173)	2
TDITYPAGFMDVISIDK	Rps4x	(P62702, 77, 93)	1
TDLLLEPYNK	Myh9	(Q8VDD5, 289, 298)	1
TDPSIMGGMIVR	Atp5po	(Q9DB20, 176, 187), (A0A338P7G3, 68, 79)	1
TEATLEAEQTR	Rrbp1	(A2AVJ7, 1350, 1360), (Q99PL5, 1491, 1501)	1
TECRDIDECLQNGR	Fbn1	(Q61554, 527, 540)	3
TEDIVAVQK	Mme	(A0A0A6YW93, 126, 134), (A0A0A6YWB9, 126, 134), (A0A0A6YWA6, 72, 80), (Q61391, 126, 134)	1
TEFNLNQYYR	Col12a1	(E9PX70, 189, 198), (Q60847, 189, 198)	1
TEGSDLCDR	Rpn1	(Q91YQ5, 539, 547)	1
TEIDKPSQMQVTDVQDNSISVR	Fn1	(A0A087WR50, 1538, 1559), (A0A087WS56, 1538, 1559), (B9EHT6, 1538, 1559), (Q3UHL6, 1538, 1559), (P11276, 1629, 1650), (A0A087WSN6, 1538, 1559), (B7ZNJ1, 1538, 1559)	5
TEIIILATR	Rps3	(D3YV43, 45, 53), (A0A140LI77, 45, 53), (P62908, 45, 53)	1
TELEDTLDSTAAQQELR	Myh9	(Q8VDD5, 1145, 1161)	1
TEMEDLMSSKDDVGK	Myh9	(Q8VDD5, 1503, 1517)	1
TENSTSAPAAKPK	H1-0	(P10922, 1, 13)	2
TEQCLLALLQK	Baz1b	(Q9Z277, 1427, 1437)	1
TETGQELECLQDHLDDLAVECR	Glg1	(Q61543, 646, 667), (F6RSH1, 39, 60), (F8WHM5, 635, 656)	1
TETITGFQVDAIPANGQTPVQR	Fn1	(B9EHT6, 1746, 1767), (Q3UHL6, 1836, 1857), (A0A087WR50, 1836, 1857), (A0A087WS56, 1836, 1857), (P11276, 1927, 1948), (B7ZNJ1, 1746, 1767), (A0A087WSN6, 1746, 1767)	5
TETTGATGQASSLLSGR	Col18a1	(E9QPX1, 1729, 1745), (P39061, 1729, 1745)	1
TETVEEPLEEDEAAKEEKEESDDEAAVEEEEEEK	Hsp90b1	(P08113, 285, 318), (F7C312, 0, 33)	1
TEVVETTQVYTEEETRR	Plec	(Q9QXS1, 3692, 3708), (E9Q3W4, 3387, 3403)	1
TFAPEEISAMVLTK	Hspa5	(P20029, 139, 152)	1
TFDEIASGFR	Slc2a1	(P17809, 458, 467)	1
TFEINPR	Hsp90b1	(F7C312, 359, 365), (P08113, 683, 689)	1
TFGEVTDLDNEVNGMLR	Lamc1	(P02468, 1447, 1463), (F8VQJ3, 1447, 1463)	1
TFNVALDAR	Ltbp1	(Q8CG19, 50, 58), (A0A3Q4EGK3, 50, 58)	1
TFPTVNPSTGEVICQVAEGNKEDVDK	Aldh2	(A0A0G2JEU1, 54, 79), (P47738, 54, 79)	1
TFSHELSDFGLESTTGEVPVVAIR	Pdia3	(P27773, 305, 328)	1
TFTWLVR	Myo1c	(Q9WTI7, 388, 394)	1
TFVSITPAEVGVLVGK	Pfn1	(P62962, 38, 53), (Q5SX49, 38, 53)	1
TFYQIGDSWEK	Fn1	(A0A087WS56, 567, 577), (B7ZNJ1, 567, 577), (P11276, 567, 577), (A0A087WSN6, 567, 577), (Q3UHL6, 567, 577), (B9EHT6, 567, 577), (A0A087WR50, 567, 577)	4
TFYSCTTEGR	Fn1	(B7ZNJ1, 369, 378), (P11276, 369, 378), (A0A087WS56, 369, 378), (B9EHT6, 369, 378), (Q3UHL6, 369, 378), (A0A087WR50, 369, 378), (A0A087WSN6, 369, 378)	1
TFYSCTTEGRQDGHLWCSTTSNYEQDQK	Fn1	(A0A087WS56, 369, 396), (A0A087WR50, 369, 396), (B7ZNJ1, 369, 396), (A0A087WSN6, 369, 396), (P11276, 369, 396), (Q3UHL6, 369, 396), (B9EHT6, 369, 396)	2
TGACQDVDECQAIPGMCQGGNCINTVGSFECK	Fbn1	(Q61554, 240, 271)	1
TGAFSIPVIQIVYETLK	Ddx1	(A0A1Y7VM48, 9, 25), (Q91VR5, 52, 68)	1
TGAQELLK	Gsn	(P13020, 613, 620)	1
TGASVLNK	Ddx1	(A0A1Y7VM48, 39, 46), (Q91VR5, 82, 89)	1
TGASVVAIR	Hp1bp3	(A2AM63, 139, 147), (Z4YKB8, 177, 185), (Q3TEA8, 177, 185), (A2AM65, 13, 21), (Z4YKA3, 139, 147), (A2AM62, 126, 134)	1
TGASVVAIRK	Hp1bp3	(Q3TEA8, 177, 186), (Z4YKB8, 177, 186), (A2AM62, 126, 135), (A2AM65, 13, 22), (Z4YKA3, 139, 148), (A2AM63, 139, 148)	1
TGCTDINECEIGAHNCGR	Fbn1	(Q61554, 1319, 1336)	1
TGDFQLHTNVNNGTEFGGSIYQK	Vdac2	(G3UX26, 174, 196), (A0A286YCR8, 186, 208), (Q60930, 186, 208)	2
TGDSMEASGFTK	Emilin2	(A0A3B2WB50, 551, 562), (Q3TDP9, 632, 643), (Q8K482, 632, 643), (A0A3B2W4E4, 632, 643)	2
TGETGASGPPGFVGEK	Col1a2	(Q01149, 836, 851)	4
TGFEGDRCDHCALGYFHFPLCQLCGCSPAGTLPEGCDEAGR	Lama5	(Q61001, 569, 609)	1
TGHITVEK	Plec	(Q9QXS1, 3090, 3097), (E9Q3W4, 2785, 2792), (A0A3B2W7J8, 1114, 1121)	1
TGLDSPTGFDSSDITANSFTVHWVAPR	Fn1	(A0A087WR50, 1354, 1380), (A0A087WS56, 1354, 1380), (A0A087WSN6, 1354, 1380), (P11276, 1445, 1471), (B7ZNJ1, 1354, 1380), (Q3UHL6, 1354, 1380), (B9EHT6, 1354, 1380)	4
TGLYNYYDDEK	Serpinh1	(P19324, 238, 248)	1
TGPCFTQVNNQMCQGQLTGIVCTK	Fbn2	(Q61555, 212, 235)	3
TGPCFTVVSNQMCQGQLSGIVCTK	Fbn1	(Q61554, 182, 205)	4
TGPIGPQGAPGKPGPDGLR	Col5a1	(O88207, 1421, 1439)	3
TGQEVQEEAVEIHSEGQPGQQQSQLAQLHASLAK	Numa1	(A0A1B0GSW3, 836, 869), (A0A1B0GT61, 836, 869), (E9Q7G0, 836, 869)	1
TGQEVVFVAEPDNK	Rpn2	(A2ACG7, 410, 423), (Q9DBG6, 442, 455)	1
TGSGLYLGQCELCECNGHSDLCHPETGACSR	Hspg2	(B1B0C7, 1550, 1580), (Q05793, 1550, 1580), (E9PZ16, 1550, 1580)	4
TGTAEMSSILEER	Atp5f1a	(D6RJ16, 45, 57), (Q03265, 45, 57)	1
TGTAYTFFTPNNIK	Ddx5	(Q8BTS0, 437, 450), (Q61656, 437, 450)	1
TGTLTTNQMSVCR	Atp2a2	(E9Q559, 352, 364), (B1ATS5, 352, 364), (Q64518, 352, 364), (B1ATS4, 352, 364), (O55143, 352, 364)	1
TGTLVEEAFWIDK	Acin1	(B8JJ92, 275, 287), (Q9JIX8, 1033, 1045), (B8JJ91, 329, 341), (F6RJ39, 967, 979), (Q52KR6, 247, 259)	1
TGVAPIIDVVR	Rpl27a	(P14115, 94, 104)	1
TGVHHYSGNNIELGTACGK	Rpl30	(P62889, 68, 86), (A0A2I3BQF4, 47, 65)	2
TGVIQDTWHK	Rrbp1	(A2AVJ7, 739, 748), (Q99PL5, 880, 889)	2
TGVLTVASYR	P4ha2	(Q60716, 372, 381), (Q5SX75, 372, 381)	1
TGYTPDITGTACVDLNECNQAPKPCNFICK	Fbn1	(Q61554, 2432, 2461)	2
THEAQIQEMR	Myh9	(Q8VDD5, 1181, 1190)	2
THINIVVIGHVDSGK	Eef1a1	(D3Z3I8, 5, 19), (P10126, 5, 19), (P62631, 5, 19), (D3YZ68, 5, 19)	1
THPQWYPAR	Tecr	(Q9CY27, 38, 46), (A0A5F8MQC8, 72, 80)	1
THSDQFLVSFK	Atp5f1c	(Q91VR2, 143, 153), (A2AKU9, 143, 153), (A2AKV1, 119, 129), (A2AKV3, 119, 129), (A2AKV2, 119, 129), (Q8C2Q8, 119, 129)	2
THYIVGYNLPSYEYLYNLGDQYALK	Rpn1	(Q91YQ5, 328, 352)	1
TIAEANEK	Lamc1	(P02468, 1394, 1401), (F8VQJ3, 1394, 1401)	1
TIAECLADELINAAK	Rps5	(D3YYM6, 167, 181), (D3Z1S8, 167, 181), (Q91V55, 167, 181)	2
TIAMDGTEGLVR	Atp5f1b	(P56480, 109, 120)	1
TIAPALVSK	Eno1	(B1ARR7, 71, 79), (P17182, 71, 79)	1
TICIETIK	Fbn1	(Q61554, 844, 851)	1
TICSHVQNMIK	Rpl9	(A0A140T8T4, 71, 81), (P51410, 71, 81), (A0A0G2JES3, 70, 80), (D3YZT0, 71, 81), (A0A0G2JFQ3, 49, 59), (D3Z629, 71, 81)	1
TIEAEAAHGTVTR	Idh2	(P54071, 340, 352)	1
TIELDGK	Rab1A	(P61028, 48, 54), (P55258, 48, 54), (A0A494BBL7, 48, 54), (A0A494B945, 111, 117), (Q9D1G1, 48, 54), (Q5SW86, 48, 54), (A0A494BA38, 48, 54), (P62821, 51, 57), (Q5SW88, 48, 54)	1
TIFWTDSQLDRIEVAK	Nid1	(P10493, 1031, 1046)	1
TIGGGDDSFNTFFSETGAGK	Tuba1b	(P05213, 40, 59), (A0A2R8VHF3, 40, 59), (P68373, 40, 59), (P05214, 40, 59), (P68369, 40, 59)	1
TIGTGLVTDVPAMTEEDK	Tufm	(Q8BFR5, 429, 446)	1
TIIEDAK	Immt	(E9Q800, 227, 233), (Q8CAQ8, 305, 311), (A0A0U1RP81, 262, 268), (E9QAY6, 227, 233)	1
TIIFVETK	Ddx17	(Q501J6, 341, 348), (Q3U741, 341, 348), (Q3TU25, 341, 348)	1
TILAETEGMLK	Rrbp1	(Q99PL5, 1331, 1341), (A2AVJ7, 1190, 1200)	1
TILFSYGTK	Ptx3	(P48759, 221, 229)	1
TILSNQTVDIPENVEITLK	Rpl9	(D3Z629, 2, 20), (D3YZT0, 2, 20), (P51410, 2, 20), (A0A0G2JES3, 1, 19), (A0A140T8T4, 2, 20)	1
TILVDNNTWNNTHISR	Stt3a	(P46978, 538, 553)	1
TIPAWATLSASQLAR	Hp1bp3	(Z4YKA3, 95, 109), (A2AM62, 82, 96), (Z4YKB8, 133, 147), (Q3TEA8, 133, 147), (A2AM63, 95, 109), (A2AM70, 120, 134)	1
TIPIDGDFFSYTR	Aldh2	(A0A0G2JFQ0, 60, 72), (A0A0G2JEU1, 161, 173), (D3YYF3, 160, 172), (P47738, 161, 173)	1
TIRYPDPLIK	Rps4x	(P62702, 145, 154)	2
TITLEVEPSDTIENVK	Rps27a	(E9Q5F6, 11, 26), (P0CG49, 239, 254), (P0CG49, 87, 102), (A0A0A6YW67, 11, 26), (P0CG50, 467, 482), (P0CG50, 315, 330), (E9Q5F6, 163, 178), (Q5SX22, 163, 178), (P0CG50, 619, 634), (P62983, 11, 26), (E9Q9J0, 11, 26), (P0CG50, 87, 102), (P0CG49, 11, 26), (P0CG50, 391, 406), (P0CG50, 239, 254), (E9Q4P0, 115, 130), (Q5SX22, 87, 102), (E9Q5F6, 87, 102), (P0CG49, 163, 178), (P62984, 11, 26), (P0CG50, 543, 558), (P0CG50, 11, 26), (E9QNP0, 115, 130), (Q5SX22, 11, 26), (P0CG50, 163, 178)	1
TIVFVETK	Ddx5	(Q61656, 343, 350), (Q8BTS0, 343, 350), (S4R1I6, 343, 350)	1
TIVTTLQDSIR	Thbs1	(Q80YQ1, 289, 299), (P35441, 288, 298)	1
TIVTTLQDSIRK	Thbs1	(Q80YQ1, 289, 300), (P35441, 288, 299)	2
TKGDTPASAAGDTLSVPAPAVQHEDTIK	Immt	(A0A0U1RP81, 130, 157)	1
TKPGICENGR	Fbn1	(Q61555, 2336, 2345), (Q61554, 2298, 2307)	1
TKPYIQVDIGGGQTK	Hspa5	(P20029, 124, 138)	1
TKSDKLEELDGK	Emilin2	(A0A3B2W4E4, 279, 290), (Q3TDP9, 279, 290), (A0A3B2WB50, 198, 209), (Q8K482, 279, 290)	1
TKSENGLEFTSSGSANTETTK	Vdac1	(F2Z471, 32, 52), (Q60932, 45, 65)	2
TKTETITGFQVDAIPANGQTPVQR	Fn1	(A0A087WR50, 1834, 1857), (B9EHT6, 1744, 1767), (A0A087WS56, 1834, 1857), (Q3UHL6, 1834, 1857), (P11276, 1925, 1948), (B7ZNJ1, 1744, 1767), (A0A087WSN6, 1744, 1767)	3
TLAGENQTALEIEELNR	Lamc1	(P02468, 1215, 1231), (F8VQJ3, 1215, 1231)	1
TLAVSGLGVVGR	Top2a	(Q01320, 465, 476)	1
TLCCATIGR	Fbn2	(Q61555, 236, 244)	1
TLCCATVGR	Fbn1	(Q61554, 206, 214)	1
TLDSVAK	Lmna	(P48678, 90, 96), (D3YUF7, 90, 96)	1
TLDVNQDSELR	S100a13	(A0A0A0MQ90, 123, 133), (P97352, 61, 71)	1
TLEASLGLK	Tor1aip1	(Q921T2, 529, 537), (E9PWW2, 325, 333)	1
TLEDEAK	Myh9	(Q8VDD5, 1174, 1180)	1
TLEDRFFEHEVK	Atp6v0d1	(P51863, 288, 299)	1
TLFATEDSLEVR	Myo1c	(Q9WTI7, 721, 732)	1
TLFYGSFHK	Col12a1	(E9PX70, 2643, 2651), (Q60847, 2643, 2651)	1
TLIQNCGASTIR	Cct3	(Q3U0I3, 449, 460), (E9Q133, 411, 422), (P80318, 449, 460)	1
TLLELAGESDVSTAIDILK	Tgfbi	(Q3UXJ2, 377, 395), (P82198, 377, 395)	1
TLLGYYNQSK	H2-K1	(G3UXW2, 120, 129), (Q3TH01, 100, 109), (P01901, 100, 109), (A0A494BA33, 98, 107), (A0A494BAT0, 100, 109)	1
TLLSYYNQSAGGSHTIQVISGCEVGSDGR	H2-Q4	(Q8HWB2, 128, 156)	1
TLLVADPR	Rps16	(P14131, 117, 124)	1
TLPGGNQCIVPICR	Fbn1	(Q61554, 72, 85), (Q61555, 102, 115)	2
TLPQLLAK	Lama5	(Q61001, 2690, 2697)	1
TLQLDNNFEVK	Prpf19	(Q99KP6, 428, 438)	1
TLQTISLLGYMK	Smarca5	(Q91ZW3, 210, 221)	1
TLSDYNIQK	Rps27a	(P0CG50, 130, 138), (P0CG49, 206, 214), (P0CG49, 54, 62), (E9Q9J0, 54, 62), (E9Q4P0, 158, 166), (P0CG50, 282, 290), (P0CG50, 434, 442), (E9Q5F6, 130, 138), (Q5SX22, 130, 138), (P62984, 54, 62), (P0CG50, 586, 594), (P0CG50, 54, 62), (E9QNP0, 158, 166), (P0CG50, 358, 366), (P0CG50, 206, 214), (Q5SX22, 206, 214), (Q5SX22, 54, 62), (E9Q5F6, 54, 62), (P0CG49, 282, 290), (P0CG49, 130, 138), (A0A0A6YW67, 54, 62), (P62983, 54, 62), (P0CG50, 510, 518), (P0CG50, 662, 670)	1
TLSFFNK	Col12a1	(Q60847, 2619, 2625), (E9PX70, 2619, 2625)	1
TLTAVHDAILEDLVFPSEIVGK	Rps7	(P62082, 120, 141)	1
TLTGTTEVHVNK	Col6a3	(E9PWQ3, 624, 635), (D3YWD1, 624, 635)	1
TLTGTTEVHVNKR	Col6a3	(D3YWD1, 624, 636), (E9PWQ3, 624, 636)	2
TLTGTVIDSGDGVTHVIPVAEGYVIGSCIK	Actr3	(Q99JY9, 161, 190), (A0A087WRA1, 161, 190), (A0A087WP86, 110, 139)	1
TLTIVDTGIGMTK	Hsp90ab1	(B7ZC49, 87, 99), (P07901, 87, 99), (B7ZC50, 87, 99)	1
TLVLDCHYPEDEIGHEDEAESDIFSIK	C1qbp	(Q8R5L1, 177, 203), (O35658, 176, 202)	1
TLVLLDNLNVR	Ddost	(O54734, 31, 41)	1
TLVSTVGSMVFSEGEAQR	Rrbp1	(A2AVJ7, 713, 730), (Q99PL5, 854, 871)	1
TLYGFGG	H4c1	(P62806, 96, 102)	1
TLYRFENQTCFPLPDSR	Vcan	(E9QMK2, 323, 339), (Q62059, 323, 339), (E9QMK3, 323, 339), (Q8BS97, 323, 339), (E9PYH0, 323, 339), (G3XA35, 323, 339)	1
TNIEGQVPFIPANFTAHITPYK	Nid2	(A0A286YCQ5, 403, 424), (O88322, 668, 689)	1
TNIIPVIEDAR	Fbl	(P35550, 213, 223)	1
TNQELQEINR	Anxa2	(P07356, 135, 144), (B0V2N5, 68, 77), (B0V2N7, 135, 144), (B0V2N8, 135, 144)	1
TNSVIAMDLAISK	Nid1	(P10493, 1167, 1179)	1
TNTNVNCPIECFMPLDVQADRDDSRE	Fn1	(A0A087WR50, 2360, 2385), (Q3UHL6, 2335, 2360), (P11276, 2451, 2476), (A0A087WSN6, 2270, 2295), (B7ZNJ1, 2150, 2175), (A0A087WS56, 2240, 2265), (B9EHT6, 2245, 2270)	2
TNVDQTMCLDINECER	Fbn1	(Q61554, 1883, 1898)	1
TNVDQTMCLDINECERDACGNGTCR	Fbn1	(Q61554, 1883, 1907)	3
TPAASAVNLAGAR	Srrm2	(Q8BTI8, 2240, 2252)	1
TPALISDYK	Top2b	(F6U5K2, 101, 109), (Q64511, 958, 966)	1
TPAQYDASELK	Anxa2	(B0V2N8, 104, 114), (P07356, 104, 114), (B0V2N7, 104, 114)	1
TPCEEILVK	Flna	(B7FAV1, 2534, 2542), (Q8BTM8, 2598, 2606), (B7FAU9, 2590, 2598)	1
TPDLSVQLPSADLELK	Ahnak2	(E9PYB0, 539, 554), (E9PYB0, 712, 727), (E9PYB0, 1565, 1580), (F7CVJ5, 777, 792), (E9PYB0, 1392, 1407), (F7CVJ5, 604, 619), (F7DBB3, 170, 185), (F7CVJ5, 173, 188), (F7CVJ5, 346, 361)	1
TPEASVPTTPELQPFTSK	Mdc1	(Q5PSV9, 1289, 1306), (E9QK89, 1290, 1307)	1
TPEPLISTGPELQPPTSIEQPVIPKPTSR	Mdc1	(Q5PSV9, 1131, 1159), (E9QK89, 1132, 1160)	1
TPESVVPTGPELQPLTSAK	Mdc1	(Q5PSV9, 1211, 1229), (E9QK89, 1212, 1230)	1
TPFITNPGYDTENGIQLPGTTHQQPSVGQQMIFEEHGFR	Fn1	(A0A087WSN6, 1928, 1966), (Q3UHL6, 1993, 2031), (A0A087WR50, 2018, 2056), (B9EHT6, 1903, 1941), (P11276, 2109, 2147)	1
TPFITNPGYDTENGIQLPGTTHQQPSVGQQMIFEEHGFRR	Fn1	(Q3UHL6, 1993, 2032), (A0A087WR50, 2018, 2057), (B9EHT6, 1903, 1942), (P11276, 2109, 2148), (A0A087WSN6, 1928, 1967)	3
TPFSLVGNVFELNFK	Rpn2	(Q9DBG6, 322, 336), (A2ACG7, 290, 304)	1
TPGAAASGAAAASEDGSCGCLPNPGTFEECHRK	Tomm40	(Q9QYA2, 56, 88)	1
TPITVVR	Gsn	(P13020, 739, 745)	1
TPMENIGLQDSLLSR	Mcm3	(P25206, 463, 477)	1
TPMLSTDVSTAREPEIGNLNVSDVTPK	Tnc	(Q80YX1, 1334, 1360)	1
TPQAPTPANLVVGPR	Srrm2	(Q8BTI8, 2280, 2294)	1
TPQIQVYSR	B2m	(P01887, 23, 31)	1
TPSAAYLWVGAGASEAEK	Gsn	(P13020, 595, 612)	1
TPSSDVLVFDYTK	Rbbp4	(A2AFI9, 142, 154), (A2AFJ1, 133, 145), (Q60972, 143, 155), (Q60973, 142, 154), (F6ZLC6, 170, 182)	1
TPTQSYR	Fam162a	(Q9D6U8, 49, 55)	1
TPVSEDMLGR	Atp6v1b2	(Q91YH6, 114, 123), (P62814, 120, 129), (A0A0U1RNU9, 123, 132)	1
TQCLCRPGYAGASCER	Lama5	(Q61001, 1936, 1951)	1
TQDSLLQAETQANSCNLTVVTLQESLEK	Bst2	(Q8R2Q8, 81, 108)	1
TQEEYEEK	Vcan	(Q62059, 2720, 2727), (G3XA35, 1756, 1763), (E9PYH0, 2716, 2723)	1
TQGFLALFSGDTGEIK	Ruvbl2	(Q9WTM5, 253, 268)	1
TQGSSMSVVDLESDVK	Top2a	(Q01320, 1366, 1381)	1
TQLASWSDPTEETGPVAGILDTETLEK	Plec	(Q9QXS1, 4408, 4434), (E9Q3W4, 4103, 4129)	1
TQLEELEDELQATEDAK	Myh9	(Q8VDD5, 1538, 1554), (A0A2R8VHF9, 1545, 1561), (Q3UH59, 1582, 1598), (Q61879, 1545, 1561), (E9QPE7, 1545, 1561), (Q5SV64, 1576, 1592), (A0A338P6K2, 1552, 1568)	2
TQLTCSLNSSGVDIVGHR	Bsg	(P18572, 152, 169), (J3QP71, 19, 36)	1
TQPLEELTSFQEETAK	Mki67	(E9PVX6, 2627, 2642)	1
TQPMAAQAASYR	Rbm14	(E9QL13, 262, 273), (Q8C2Q3, 262, 273)	1
TQPMVATTTTVAEK	Mecp2	(Q9Z2D6, 433, 446)	1
TQPPPLQAAHR	Col6a3	(E9PWQ3, 3194, 3204), (A0A087WS16, 2587, 2597), (J3QQ16, 2587, 2597)	1
TQSSASLAASYAAQQHPQAAASYR	Rbm14	(Q8C2Q3, 517, 540), (E9QL13, 517, 540)	1
TRADLSAVQSWVAR	Ptx3	(P48759, 158, 171)	1
TREAQLALGNAAADATEAK	Lamc1	(F8VQJ3, 1402, 1420), (P02468, 1402, 1420)	1
TREGNDLYHEMIESGVINLK	Atp5f1b	(P56480, 239, 258)	1
TRGTLLAVER	Thbs1	(P35441, 99, 108), (Q80YQ1, 99, 108)	2
TRGTLLAVERK	Thbs1	(P35441, 99, 109), (Q80YQ1, 99, 109)	1
TRLQQELDDLLVDLDHQR	Myh9	(Q8VDD5, 1415, 1432)	1
TRNMSACVQEGR	Thbs2	(Q03350, 313, 324)	1
TRPEFYLNSHMDQQGVISAIR	Col6a3	(E9PWQ3, 1072, 1092), (A0A087WS16, 465, 485), (J3QQ16, 465, 485), (D3YWD1, 1072, 1092)	1
TSAAPGGVPLQPQDLEFTK	Uqcrc2	(Q9DB77, 23, 41)	1
TSAIPASVNLADSR	Srrm2	(Q8BTI8, 2198, 2211)	1
TSAPITCELLNK	Dync1h1	(Q9JHU4, 1990, 2001)	1
TSCEFTGDILR	Atp6v1b2	(P62814, 109, 119)	1
TSDLIVLGLPWK	Tardbp	(A0A087WQA5, 18, 29), (A0A087WSE4, 102, 113), (Q8BLD4, 102, 113), (A0A087WR97, 102, 113), (Q921F2, 102, 113), (Q8R0B4, 102, 113), (Q6VYI4, 102, 113), (Q6VYI5, 102, 113), (A0A087WRZ5, 102, 113)	1
TSDTGEEEAITNSTEANGK	Bsg	(P18572, 258, 276), (K3W4Q8, 87, 105), (J3QP71, 125, 143)	1
TSFFLGEVGNAAK	Glyr1	(D3YYT1, 421, 433), (Q922P9, 415, 427)	1
TSGPPVSELITK	H1-4	(P43274, 34, 45)	3
TSIAIDTIINQK	Atp5f1a	(D3Z6F5, 168, 179), (Q03265, 218, 229)	1
TSLMNQYVNK	Rab7a	(A0A0N4SVG9, 21, 30), (P51150, 21, 30), (A0A0N4SVR6, 21, 30)	1
TSPDGPYQVSLR	Lama5	(Q61001, 3169, 3180)	1
TSQLIPEMQEAFFQCQVCAHTTR	Mcm4	(P49717, 290, 312), (A0A2R8VHP7, 151, 173)	1
TSSAEMPTIPLGSAVEAIR	Immt	(A0A0U1RQ14, 78, 96), (E9Q800, 502, 520), (Q8CAQ8, 580, 598)	1
TSSVTLQTITAQNAAVQAVK	Immt	(A0A0U1RP81, 186, 205), (E9QAY6, 151, 170), (E9Q800, 151, 170), (Q8CAQ8, 229, 248), (A0A1B0GX08, 197, 216)	1
TSTADGLLLWQGVVR	Hspg2	(E9PZ16, 4228, 4242), (B1B0C7, 4220, 4234), (Q05793, 3552, 3566)	1
TSVGNIAVR	Mki67	(E9PVX6, 1721, 1729)	1
TSVHSVVVGHSVEFECLALGDPKPQVTWSK	Hspg2	(Q05793, 2815, 2844), (B1B0C7, 3482, 3511), (E9PZ16, 3490, 3519)	1
TSYAQHQQVR	Rps3a	(P97351, 152, 161)	2
TTCQDITECQTSPAR	Fbln2	(P37889, 1107, 1121)	2
TTDGYLLR	Rps3a	(P97351, 128, 135)	1
TTGFCATR	Col5a1	(O88207, 57, 64)	1
TTGFGMIYDSLDYAK	Rps24	(P62849, 68, 82), (A0A286YEB7, 56, 70)	1
TTGIVETHFTFK	Gnai2	(A0A0A6YWA9, 129, 140), (P08752, 181, 192), (D3Z2M7, 129, 140), (B2RSH2, 180, 191), (Q9DC51, 180, 191), (P18872, 181, 192)	1
TTGIVLDSGDGVTHNVPIYEGYALPHAIMR	Actc1	(D3YZY0, 148, 177), (P63268, 148, 177), (D3Z2K3, 148, 177), (P68134, 149, 178), (P68033, 149, 178), (A0A0U1RQ96, 75, 104), (P62737, 149, 178), (A0A494B9T3, 149, 178)	1
TTGIVMDSGDGVTHTVPIYEGYALPHAILR	Actb	(Q8BFZ3, 148, 177), (P60710, 147, 176), (G3UZ07, 204, 233), (P63260, 147, 176), (E9Q1F2, 67, 96), (E9Q5F4, 147, 176)	3
TTIDLTHEDNQYSIGNLRPDTEYEVSLISR	Tnc	(Q80YX1, 846, 875)	1
TTIPEEEEEEEEEPIGVAVEEER	Lmnb1	(P14733, 548, 570)	2
TTIPEEEEEEEEEPIGVAVEEERFHQQGAPR	Lmnb1	(P14733, 548, 578)	1
TTLQVDTLNTELAAER	Myh10	(Q3UH59, 1798, 1813), (Q61879, 1761, 1776), (Q5SV64, 1792, 1807)	1
TTLTAAITK	Tufm	(Q8BFR5, 70, 78)	1
TTLTGLRPGTEYGIGVSAVK	Tnc	(Q80YX1, 949, 968)	1
TTLVDNNTWNNSHIALVGK	Stt3b	(A0A0R4J0D3, 614, 632), (Q3TDQ1, 614, 632)	1
TTPDVIFVFGFR	Rps24	(P62849, 49, 60), (A0A286YEB7, 37, 48)	1
TTPMLQLQPEEPSR	Lama5	(Q61001, 3233, 3246)	1
TTPSVVAFTADGER	Hspa9	(P38647, 85, 98)	1
TTPSYVAFTDTER	Hspa8	(Q504P4, 36, 48), (D3Z5E2, 36, 48), (P63017, 36, 48), (P17156, 37, 49), (Q61696, 36, 48), (P16627, 38, 50), (P17879, 36, 48)	1
TTVLYECCPGYMR	Postn	(Q62009, 74, 86)	1
TVCAHEELLR	Mfap2	(Q99PM0, 141, 150), (P55002, 139, 148)	3
TVDGPSGK	Gapdh	(V9GXA7, 54, 61), (S4R1W1, 184, 191), (V9GX06, 34, 41), (S4R257, 141, 148), (P16858, 184, 191), (A0A0A0MQF6, 210, 217), (A0A1D5RLD8, 184, 191)	2
TVEALYK	Slc25a3	(Q8VEM8, 235, 241), (G5E902, 236, 242)	1
TVEEVLGHFGVNESTGLSLEQVK	Atp2a2	(O55143, 7, 29)	1
TVETRDGQVINETSQHHDDLE	Vim	(P20152, 445, 465)	2
TVFAEHISDECK	Rpl3	(A0A087WQK0, 124, 135), (A0A087WNS0, 103, 114), (P27659, 103, 114)	2
TVGVEPAADGK	Rpl28	(P41105, 47, 57)	1
TVISQSLSK	Atp6v1a	(P50516, 256, 264)	1
TVLCGTCGQPADK	Lmna	(P48678, 586, 598)	1
TVLIMELINNVAK	Atp5f1b	(P56480, 212, 224)	1
TVLVTWTPPR	Fn1	(P11276, 1010, 1019), (Q3UHL6, 1010, 1019), (A0A087WR50, 1010, 1019), (A0A087WS56, 1010, 1019), (B7ZNJ1, 1010, 1019), (B9EHT6, 1010, 1019), (A0A087WSN6, 1010, 1019)	1
TVSLGAGAKDELHIVEAEAMNYEGSPIK	Npm1	(Q9DAY9, 45, 72), (Q5SQB5, 45, 72), (Q61937, 45, 72), (Q5SQB0, 45, 72)	2
TVSLNNLSADEVTR	Ndufa2	(Q9CQ75, 75, 88)	1
TVTAMDVVYALK	H4c1	(P62806, 80, 91)	5
TVTAMDVVYALKR	H4c1	(P62806, 80, 92)	3
TVTNAVVTVPAYFNDSQR	Hspa8	(P63017, 137, 154)	1
TVTNNLK	Tpm1	(B7ZNL3, 198, 204), (E9Q454, 198, 204), (P58771, 198, 204), (E9Q455, 162, 168), (G5E8R1, 162, 168), (F8WID5, 240, 246), (G5E8R0, 162, 168), (Q8BSH3, 198, 204), (E9Q452, 198, 204)	1
TVVTEAGNLLK	Psap	(K3W4L3, 67, 77), (E9PZ00, 64, 74), (J3QPG5, 67, 77), (Q61207, 67, 77), (Q8BFQ1, 67, 77)	1
TWEMVVQR	Lama5	(Q61001, 2550, 2557)	1
TWNDPSVQQDIK	Hspa5	(P20029, 102, 113)	1
TWRNDLVSATK	Itih2	(Q61703, 356, 366), (G3X977, 360, 370), (Q3UEG7, 360, 370)	2
TYADYESVNECMEGVCK	Erh	(A0A1W2P7H9, 17, 33), (A0A1W2P7T3, 17, 33), (P84089, 17, 33), (G3UW85, 36, 52)	1
TYCYDLR	Mtch2	(Q9D050, 302, 308), (A2AFW6, 284, 290), (Q791V5, 293, 299)	1
TYDPSGDSTLPTCSK	Nop58	(A0A087WQ46, 116, 130), (Q6DFW4, 426, 440), (A0A087WP00, 138, 152)	1
TYHVGEQWQK	Fn1	(A0A087WR50, 2299, 2308), (P11276, 2390, 2399), (A0A087WSN6, 2209, 2218), (A0A087WS56, 2179, 2188), (B7ZNJ1, 2089, 2098), (B9EHT6, 2184, 2193), (Q3UHL6, 2274, 2283)	3
TYKPSTEDCESVGPVAPDFEPSTSTDHLVTPK	Mdc1	(E9QK89, 1323, 1354), (Q5PSV9, 1322, 1353)	1
TYLGNALVCTCYGGSR	Fn1	(P11276, 68, 83), (Q3UHL6, 68, 83), (B9EHT6, 68, 83), (A0A087WR50, 68, 83), (B7ZNJ1, 68, 83), (Q4KL80, 68, 83), (A0A087WSN6, 68, 83), (A0A087WS56, 68, 83)	3
TYLGNALVCTCYGGSRGFNCESKPEPEETCFDK	Fn1	(Q3UHL6, 68, 100), (B9EHT6, 68, 100), (Q4KL80, 68, 100), (A0A087WR50, 68, 100), (A0A087WS56, 68, 100), (B7ZNJ1, 68, 100), (A0A087WSN6, 68, 100), (P11276, 68, 100)	1
TYNASITLQQQLK	Top1	(Q04750, 592, 604)	1
TYQVGWDTFCVK	Col12a1	(Q60847, 2213, 2224), (E9PX70, 2213, 2224)	1
TYSYLTPDLWK	Rps2	(P25444, 246, 256), (D3YWJ3, 246, 256), (D3YVC1, 246, 256)	1
TYTNLCQLR	Htra1	(Q9R118, 124, 132)	1
VAAYGGK	Hspg2	(Q05793, 1407, 1413), (E9PZ16, 1407, 1413), (A0A571BD72, 208, 214), (B1B0C7, 1407, 1413)	1
VACIGAWHPAR	Rpl3	(Q9CQ09, 83, 93), (A0A2R8VHN4, 60, 70), (P27659, 250, 260), (E9PWZ3, 250, 260)	1
VACITEQVLTLVNK	Rpn1	(Q91YQ5, 475, 488)	1
VAEELALEQAK	Chchd3	(Q9CRB9, 65, 75), (D3Z0L4, 65, 75), (Q9D9P1, 65, 75), (S4R238, 65, 75)	1
VAEFTTNLMEEEEK	Myh9	(Q8VDD5, 1000, 1013)	1
VAEGQTLDLNCVVPGHAHAQVTWHK	Hspg2	(B1B0C7, 2729, 2753), (E9PZ16, 2735, 2759), (Q05793, 2062, 2086)	3
VAEGQTLDLSCVVPGQAHAQVTWHK	Hspg2	(B1B0C7, 2826, 2850), (E9PZ16, 2834, 2858), (Q05793, 2159, 2183)	2
VAEQTPLTALYVANLIK	Aldh2	(A0A0G2JEU1, 211, 227), (A0A0G2JFQ0, 110, 126), (P47738, 211, 227)	1
VAIAQFSDDVR	Col6a3	(J3QQ16, 266, 276), (D3YWD1, 873, 883), (E9PWQ3, 873, 883), (A0A087WS16, 266, 276)	1
VAIIITDGK	Col12a1	(Q60847, 243, 251), (E9PX70, 243, 251)	1
VAIVFTDGR	Matn2	(A0A0A0MQM7, 761, 769), (O08746, 761, 769), (A0A2I3BRF3, 761, 769)	1
VAIYSPDGVR	Mcu	(Q3UMR5, 123, 132)	1
VALEEVER	Plec	(E9Q3W4, 1845, 1852), (Q9QXS1, 2150, 2157)	1
VALTGLTVAEYFR	Atp5f1b	(P56480, 281, 293)	1
VALVYGQMNEPPGAR	Atp5f1b	(P56480, 264, 278)	1
VANVSLLALYK	Rps23	(P62267, 124, 134)	1
VAPAPAVVK	Rpl7a	(P12970, 11, 19)	1
VAPEEHPTLLTEAPLNPK	Actc1	(P63268, 96, 113), (P68033, 97, 114), (A0A1D5RM20, 97, 114), (P68134, 97, 114), (P62737, 97, 114), (A0A494B9T3, 97, 114), (A0A0U1RQ96, 14, 31), (D3Z2K3, 96, 113), (D3YZY0, 96, 113)	3
VAPEEHPVLLTEAPLNPK	Actb	(E9Q606, 98, 115), (G3UZ07, 152, 169), (G3UYG0, 95, 112), (P60710, 95, 112), (E9Q5F4, 95, 112), (P63260, 95, 112)	2
VAQLEQVYIR	Snrpd3	(P62320, 54, 63)	1
VAQSLCGEDLIIK	Tardbp	(A0A087WNY6, 31, 43), (Q8BLD4, 238, 250), (A0A087WSH7, 118, 130), (Q921F2, 238, 250), (A0A087WRP4, 89, 101), (Q6VYI5, 238, 250), (A0A087WQX8, 35, 47), (A0A087WRZ5, 238, 250), (A0A087WR97, 181, 193), (H3BJV1, 90, 102), (Q8R0B4, 238, 250), (Q6VYI4, 238, 250), (A0A087WS17, 56, 68), (A0A087WQA5, 154, 166), (A0A087WS74, 64, 76)	1
VAQVAEITYGQK	Erlin2	(Q8BFZ9, 220, 231), (A0A1B0GT70, 130, 141)	1
VASEALMK	Postn	(Q62009, 296, 303)	1
VASGNDHLVMLTNDGDLYTLGCGEQGQLGR	Rcc1	(Q6PFB2, 189, 218), (Q8VE37, 176, 205)	1
VASLEESK	Ckap4	(Q8BMK4, 251, 258)	1
VASLEESKGDR	Ckap4	(Q8BMK4, 251, 261)	2
VAVEEVDEEGK	Lmna	(P48678, 439, 449)	1
VAVFFSNKPTR	Col6a3	(A0A087WS16, 1900, 1910), (E9PWQ3, 2507, 2517), (J3QQ16, 1900, 1910)	2
VAVIMGR	Lama5	(Q61001, 3604, 3610)	1
VAVIQFSEDSK	Col6a3	(E9PWQ3, 1267, 1277), (J3QQ16, 660, 670), (D3YWD1, 1267, 1277), (A0A087WS16, 660, 670)	1
VAVSISGNK	Col5a3	(Q9JLI2, 150, 158)	1
VAVVQQSTYESVDNASVPPVK	Col6a3	(E9PWQ3, 2660, 2680), (A0A087WS16, 2053, 2073), (J3QQ16, 2053, 2073)	2
VAVVQYSGQGQQQPGR	Col6a1	(Q04857, 869, 884)	2
VAVVTYNNEVTTEIR	Col6a3	(J3QQ16, 1834, 1848), (E9PWQ3, 2441, 2455), (A0A087WS16, 1834, 1848)	2
VAWFDQQNGR	H1f10	(Q80ZM5, 75, 84)	1
VAYISFGPHAGK	Rpl14	(Q9CR57, 11, 22), (A0A1L1SUF6, 11, 22)	1
VCADLIR	Rps20	(P60867, 34, 40)	1
VCEDFDTSVNLAWTSGTNCTR	Vdac2	(G3UX26, 197, 217), (A0A286YCR8, 209, 229), (Q60930, 209, 229)	2
VCNPIITK	Hspa8	(P63017, 601, 608), (Q504P4, 582, 589)	1
VCNSPEPQYGGK	Thbs2	(Q03350, 519, 530)	1
VCNYGLTFTQK	Vdac3	(Q60931, 63, 73), (J3QMG3, 64, 74)	1
VCQPHGVWSEPPQCLEIDECR	SNED1	(Q8TER0, 737, 757)	1
VCTETEFACHSYNECVALEYR	Hspg2	(B1B0C7, 197, 217), (Q05793, 197, 217), (E9PZ16, 197, 217)	2
VCTLAIIDPGDSDIIR	Rpl30	(A0A2I3BQF4, 69, 84), (P62889, 90, 105)	1
VCTNGSCTNLEGSYMCSCHR	Ltbp1	(A0A3Q4L384, 9, 28), (B1B1E2, 720, 739), (Q8CG19, 1038, 1057), (A0A3Q4EGK3, 1039, 1058)	2
VCVDTHMR	Fbn1	(Q61554, 652, 659), (Q61555, 688, 695)	3
VCVQTVESGAMTK	Idh2	(P54071, 400, 412)	1
VDATEESDLAQQYGVR	P4hb	(P09103, 83, 98)	1
VDEFPLCGHMVSDEYEQLSSEALEAAR	Rpl10	(I7HLV2, 42, 68), (Q6ZWV3, 42, 68), (A0A1B0GXC3, 42, 68), (P86048, 42, 68)	1
VDGGRPVLR	Hspg2	(E9PZ16, 4021, 4029), (B1B0C7, 4013, 4021), (Q05793, 3345, 3353)	1
VDIDVPDVNIEGPDAK	Ahnak	(E9Q616, 2659, 2674), (E9Q616, 1286, 1301), (E9Q616, 3875, 3890), (E9Q616, 3621, 3636), (E9Q616, 3365, 3380), (E9Q616, 4129, 4144), (E9Q616, 2785, 2800), (E9Q616, 4465, 4480), (E9Q616, 2531, 2546), (E9Q616, 3493, 3508), (E9Q616, 2913, 2928), (E9Q616, 3747, 3762)	1
VDIILNR	Col6a3	(E9PWQ3, 1858, 1864), (A0A087WS16, 1251, 1257), (J3QQ16, 1251, 1257)	1
VDISDVK	Rpl6	(P47911, 208, 214)	1
VDLQDHGESAYAVYDR	Tnc	(Q80YX1, 1982, 1997)	2
VDMASNPAK	Tnc	(Q80YX1, 877, 885)	1
VDNDENEHQLSLR	Npm1	(Q9DAY9, 32, 44), (Q61937, 32, 44), (Q5SQB5, 32, 44), (Q5SQB0, 32, 44)	1
VDPVNFK	Hba	(A7M7S6, 107, 113), (Q91VB8, 93, 99), (P06467, 93, 99), (P01942, 93, 99)	1
VDQISCDQQALQR	Syne3	(Q4FZC9, 620, 632)	1
VDQQVQDNENAPQR	Mki67	(E9PVX6, 853, 866)	1
VDSYGGFLR	Hspg2	(E9PZ16, 606, 614), (B1B0C7, 606, 614), (Q05793, 606, 614)	1
VDTWFNQPAR	Rpl13	(P47963, 21, 30)	1
VEADVAPPQVQGDLK	Ahnak2	(F7CVJ5, 1108, 1122), (F7DBB3, 328, 342), (E9PYB0, 697, 711), (E9PYB0, 524, 538), (F7CVJ5, 589, 603), (F7CVJ5, 158, 172), (F7DBB3, 501, 515), (F7CVJ5, 935, 949), (E9PYB0, 1204, 1218), (E9PYB0, 1550, 1564), (F7CVJ5, 762, 776), (E9PYB0, 1377, 1391), (E9PYB0, 1033, 1047), (F7CVJ5, 331, 345)	1
VEAQLQELQVK	Myh9	(Q8VDD5, 1249, 1259)	1
VEAVLSR	Emilin1	(Q99K41, 929, 935), (Q60714, 523, 529)	1
VEDMAELTCLNEASVLHNLK	Myh9	(F2Z494, 82, 101), (Q8VDD5, 82, 101), (Q3UH59, 123, 142), (Q61879, 86, 105), (Q5SV64, 86, 105), (Q8BXF2, 86, 105)	1
VEEEEER	Myh9	(Q8VDD5, 923, 929), (Q3UH59, 967, 973), (A0A2R8VKI5, 134, 140), (E9Q688, 19, 25), (Q5SV64, 961, 967), (Q61879, 930, 936)	1
VEEEEERCQYLQAEK	Myh9	(A0A2R8VKI5, 134, 148), (Q8VDD5, 923, 937)	1
VEEGVPQVLVLISAGPSSDEIRDSVVALK	Col6a3	(E9PWQ3, 340, 368), (D3YWD1, 340, 368)	1
VEEQETVPR	Igsf10	(Q3V1M1, 1904, 1912)	1
VEGDTCSLNEFSITGSTYAPIGEVQKDDKPVK	Atp2a2	(O55143, 371, 402)	1
VEGELEEMERK	Myh10	(Q61879, 870, 880), (Q5SV64, 901, 911), (Q3UH59, 907, 917)	2
VEGGAVPLESSVLVTIEPAGTAPGVIPPVR	Hspg2	(B1B0C7, 2402, 2431), (E9PZ16, 2408, 2437)	2
VEGYSGTAGDSMNYHNGR	Tnc	(Q80YX1, 2011, 2028)	1
VELCSFSGYK	Rpl24	(Q8BP67, 2, 11)	1
VELDNMPLR	Nono	(Q99K48, 128, 136)	1
VELQELNDRFANYIDK	Vim	(P20152, 104, 119), (A0A0A6YWC8, 104, 119), (A2AKJ2, 104, 119)	2
VELSQLR	Rpl35	(Q6ZWV7, 25, 31)	1
VEPAVSSIVNSIQVLASK	Rrbp1	(Q99PL5, 148, 165), (A2AVJ7, 148, 165)	1
VEQATKPSFESGR	Rbmxl1	(A2AFI4, 80, 92), (Q9WV02, 80, 92), (A2AFI3, 80, 92), (Q91VM5, 80, 92), (A0A2I3BRL8, 80, 92)	1
VERADGYEPPVQESV	Rps3a	(P97351, 249, 263)	1
VESLQEEIAFLK	Vim	(P20152, 223, 234), (A0A0A6YWC8, 223, 234)	1
VETGVLKPGMVVTFAPVNVTTEVK	Eef1a1	(P10126, 266, 289)	2
VEVERDNLAEDIMR	Vim	(P20152, 170, 183), (A0A0A6YWC8, 170, 183)	2
VEVLPVSLPGEHGQR	Fn1	(B7ZNJ1, 937, 951), (P11276, 937, 951), (Q3UHL6, 937, 951), (B9EHT6, 937, 951), (A0A087WR50, 937, 951), (A0A087WSN6, 937, 951), (A0A087WS56, 937, 951)	2
VEVLTER	Loxl2	(P58022, 450, 456)	1
VEVPVGSFK	Plec	(E9Q3W4, 3077, 3085), (A0A3B2W7J8, 1406, 1414), (Q9QXS1, 3382, 3390)	1
VEYELSEEGDEPQYLDLPSTATSVNIPDLLPGRK	Fn1	(A0A087WS56, 750, 783), (B7ZNJ1, 750, 783), (Q3UHL6, 750, 783), (B9EHT6, 750, 783), (A0A087WR50, 750, 783), (A0A087WSN6, 750, 783), (P11276, 750, 783)	1
VFAILENK	Tnc	(Q80YX1, 691, 698), (Q80YX0, 691, 698)	1
VFAILENKR	Tnc	(Q80YX1, 691, 699), (Q80YX0, 691, 699)	1
VFAVGVR	Col6a3	(A0A087WS16, 1162, 1168), (Q70UZ7, 178, 184), (J3QQ16, 1162, 1168), (E9PWQ3, 1769, 1775)	1
VFAVHQGR	Fn1	(P11276, 975, 982), (B7ZNJ1, 975, 982), (Q3UHL6, 975, 982), (B9EHT6, 975, 982), (A0A087WR50, 975, 982), (A0A087WSN6, 975, 982), (A0A087WS56, 975, 982)	2
VFAVHQGRESNPLTAQQTTK	Fn1	(A0A087WR50, 975, 994), (A0A087WSN6, 975, 994), (A0A087WS56, 975, 994), (P11276, 975, 994), (B7ZNJ1, 975, 994), (Q3UHL6, 975, 994), (B9EHT6, 975, 994)	3
VFAVVITDGRHDPRDDDLNLR	Col6a2	(Q02788, 739, 759), (D3Z7D5, 739, 759)	1
VFCVSSHGTFNPSSAACLASR	Lama5	(Q61001, 1208, 1228)	1
VFDLHQNMGSVNVSVGCTPAQLIETSR	Lama5	(Q61001, 3279, 3305)	1
VFESIGK	Phb	(Q5SQG5, 4, 10), (P67778, 4, 10)	1
VFIGNLNTAVVK	Raly	(A2AU60, 22, 33), (A2AU62, 22, 33), (Q64012, 22, 33), (A2AU61, 22, 33)	1
VFIGNLNTLVVK	Hnrnpc	(A0A2I3BQH3, 17, 28), (Q9Z204, 17, 28), (A0A2I3BRM6, 17, 28)	1
VFLENVIR	H4c1	(P62806, 60, 67)	5
VFLENVIRDAVTYTEHAK	H4c1	(P62806, 60, 77)	2
VFLLGEEVAQYDGAYK	Pdhb	(Q9D051, 52, 67)	1
VFNVFCLYGNVEK	Hnrnpl	(Q8R081, 395, 407), (G3UY38, 265, 277), (G5E924, 424, 436)	1
VFQFLNAK	Rpl24	(Q8BP67, 27, 34)	1
VFQLEQTCR	Emilin2	(A0A3B2WB50, 623, 631), (Q8K482, 704, 712), (A0A3B2W4E4, 704, 712), (Q3TDP9, 704, 712)	1
VFSVAITPDHLEPR	Col6a1	(Q04857, 184, 197)	2
VFVLPCIQQIQR	Flot1	(G3UYU4, 28, 39), (G3UZZ5, 28, 39), (G3XA73, 28, 39), (O08917, 28, 39), (G3UWW8, 28, 39)	1
VGAHGSEEGAVFK	Ckap4	(Q8BMK4, 361, 373)	1
VGAPGPAGAR	Col1a2	(Q01149, 230, 239)	1
VGCVDTR	Fbn1	(Q61554, 1525, 1531)	1
VGDSMSMGNDFDVFAHIGNDTSETR	Tgm2	(P21981, 478, 502)	1
VGDTYERPK	Fn1	(Q4KL80, 108, 116), (P11276, 108, 116), (A0A087WR50, 108, 116), (A0A087WS56, 108, 116), (B7ZNJ1, 108, 116), (A0A087WSN6, 108, 116), (Q3UHL6, 108, 116), (B9EHT6, 108, 116)	2
VGEATETALTCLVEK	Atp2a2	(E9Q559, 436, 450), (B1ATS5, 436, 450), (Q64518, 436, 450), (B1ATS4, 436, 450), (O55143, 436, 450)	1
VGEIFSAAGAAFTK	Bap18	(Q9DCT6, 7, 20), (F8WH46, 7, 20), (F6XN97, 6, 19), (A2CF83, 7, 20), (A2CF80, 7, 20), (D3Z687, 7, 20)	1
VGENADSQIK	H1-0	(P10922, 59, 68)	2
VGEVTYVELLMDAEGK	Hnrnpm	(B8JK33, 93, 108), (Q9D0E1, 93, 108), (A0A3Q4EH91, 91, 106), (B8JK32, 93, 108)	1
VGGHLRPGIVQSGSIIR	Hspg2	(B1B0C7, 3512, 3528), (E9PZ16, 3520, 3536)	2
VGHDYQWIGLNDK	Vcan	(E9QMK3, 477, 489), (E9PYH0, 3176, 3188), (Q62059, 3180, 3192), (E9QMK2, 1437, 1449), (F7B6F7, 13, 25), (G3XA35, 2216, 2228)	1
VGIEHLLR	Col6a3	(A0A087WS16, 1110, 1117), (E9PWQ3, 1717, 1724), (J3QQ16, 1110, 1117)	2
VGINDFCPMGFGVK	Bgn	(P28653, 315, 328)	1
VGINYQPPTVVPGGDLAK	Tuba1b	(P05214, 352, 369), (A0A0A0MQA5, 381, 398), (P68369, 352, 369), (P05213, 352, 369), (Q9JJZ2, 352, 369), (P68368, 352, 369), (P68373, 352, 369)	1
VGLLQYGSTVK	Matn2	(O08746, 95, 105), (A0A2I3BRF3, 95, 105), (A0A0A0MQM7, 95, 105), (A0A2I3BRV5, 95, 105)	1
VGLVQFSDTPVTEFSLDTYQTK	Col6a3	(E9PWQ3, 676, 697), (D3YWD1, 676, 697)	2
VGLVQYNSDPTDEFFLR	Col6a3	(E9PWQ3, 1674, 1690), (A0A087WS16, 1067, 1083), (J3QQ16, 1067, 1083), (D3YWD1, 1674, 1690)	1
VGLVQYNSDPTDEFFLRDFSTK	Col6a3	(E9PWQ3, 1674, 1695), (A0A087WS16, 1067, 1088), (J3QQ16, 1067, 1088), (D3YWD1, 1674, 1695)	1
VGMAEEGDYICSAQNTLGKDEMK	Igsf10	(Q3V1M1, 2079, 2101)	1
VGNLGLATSFFNER	Ddx3x	(Q62167, 534, 547), (P16381, 533, 546), (Q62095, 533, 546)	1
VGQAMASTEEK	Stt3a	(P46978, 554, 564)	1
VGQGHCVSGMGFNK	Fbn2	(Q61555, 2720, 2733)	1
VGSAEAFAQVLVQGSSSNLPDTSIPGGSTPTVQVTPQLETR	Hspg2	(E9PZ16, 3366, 3406), (Q05793, 2691, 2731), (B1B0C7, 3358, 3398)	1
VGSTSENITQK	Ddx3x	(Q62167, 407, 417), (Q62095, 406, 416), (P16381, 406, 416)	1
VGTFSLDAANPK	Lama5	(Q61001, 1616, 1627)	1
VGVLAASMEAK	Lima1	(Q9ERG0, 498, 508)	1
VGVNDFCPTVPK	Aspn	(Q99MQ4, 319, 330)	1
VGVNGFGR	Gapdh	(A0A1D5RLD8, 3, 10), (S4R1W1, 3, 10), (P16858, 3, 10), (A0A0A0MQF6, 29, 36), (S4R1N5, 3, 10)	3
VGVVQYSHEGTFEAIR	Col6a2	(D3Z7D5, 674, 689), (Q02788, 674, 689)	3
VGVVQYSHEGTFEAIRLDDERVNSLSSFK	Col6a2	(D3Z7D5, 674, 702), (Q02788, 674, 702)	1
VGYTTDISGTACVDLDECSQSPKPCNFICK	Fbn2	(Q61555, 2470, 2499)	1
VHIEIGPDGR	Hnrnph1	(P70333, 316, 325), (Q9Z2X1, 316, 325), (O35737, 316, 325), (Q8C2Q7, 316, 325)	2
VHIGQVIMSIR	Rpl10	(I7HLV2, 128, 138), (Q6ZWV3, 128, 138), (P86048, 128, 138)	2
VHIVVTSK	Col12a1	(Q60847, 2652, 2659), (E9PX70, 2652, 2659)	1
VHLDIQVGEHANDYAEIAAK	Tmed9	(A0A286YDS5, 112, 131), (Q99KF1, 138, 157)	1
VHLTVLTAIPR	Igsf10	(Q3V1M1, 2102, 2112)	1
VHPAVVIR	Rpl23	(P62830, 75, 82)	1
VHQGTGVNECPPCAHSAR	Col16a1	(Q8BLX7, 306, 323), (E9Q0X4, 306, 323), (A3KFV6, 39, 56)	1
VIAAEGEMNASR	Stom	(P54116, 220, 231)	1
VIDVTVPLQCLVK	Dnajc11	(Q5U458, 484, 496)	1
