## Supplementary Table 8 for "Time-lapsed proteomics reveals a role for the novel protein, SNED1, in modulating ECM composition and protein folding" (part 13 of 13)

### Sheet: PSM_SNED1_Seq_120F (continued)
Identified sequences	Gene Symbol	Start and end positions of the peptide in each matched protein	Spectra Count
VTIMWTPPDSVVSGYR	Fn1	(B9EHT6, 921, 936), (A0A087WR50, 921, 936), (B7ZNJ1, 921, 936), (A0A087WSN6, 921, 936), (P11276, 921, 936), (Q3UHL6, 921, 936), (A0A087WS56, 921, 936)	3
VTIMWTPPDSVVSGYRVEVLPVSLPGEHGQR	Fn1	(A0A087WS56, 921, 951), (B9EHT6, 921, 951), (Q3UHL6, 921, 951), (A0A087WR50, 921, 951), (B7ZNJ1, 921, 951), (A0A087WSN6, 921, 951), (P11276, 921, 951)	2
VTIYEAMR	Plec	(E9Q3W4, 3207, 3214), (A0A3B2W7J8, 1536, 1543), (Q9QXS1, 3512, 3519)	1
VTLATLK	Npm1	(Q61937, 73, 79), (Q5SQB0, 73, 79), (Q9DAY9, 73, 79), (Q5SQB5, 73, 79)	1
VTLGTQPTVLR	Ddb1	(Q3U1J4, 628, 638)	1
VTLVQTLEIQR	Plec	(E9Q3W4, 2267, 2277), (Q9QXS1, 2572, 2582)	2
VTMESALTAR	Myo1c	(Q9WTI7, 33, 42), (Q5ND45, 36, 45)	1
VTMQNLNDR	Krt10	(Q9Z320, 75, 83), (Q61414, 99, 107), (A2A513, 136, 144), (Q61781, 122, 130), (P02535, 145, 153), (B1AQ77, 99, 107), (Q9Z2K1, 114, 122), (Q8VCW2, 76, 84)	1
VTMTSEGGR	Hspg2	(E9PZ16, 452, 460), (B1B0C7, 452, 460), (Q05793, 452, 460)	1
VTNPNAR	Rpl32	(P62911, 121, 127)	1
VTNRDIICQIAYAR	Rpl5	(D3YYV8, 4, 17), (P47962, 54, 67)	1
VTPTRTEIIILATR	Rps3	(P62908, 40, 53), (D3YV43, 40, 53), (A0A140LI77, 40, 53)	2
VTQSNFAVGYK	Vdac1	(F2Z471, 163, 173), (Q60932, 176, 186)	1
VTSYGGELR	Hspg2	(B1B0C7, 1001, 1009), (Q05793, 1001, 1009), (E9PZ16, 1001, 1009)	1
VTTEEYQK	Chchd3	(F6QFL0, 19, 26), (Q9D9P1, 157, 164), (Q9CRB9, 157, 164), (D3Z0L4, 162, 169)	1
VTTTPKNGLGPSK	Fn1	(Q3UHL6, 1572, 1584), (B9EHT6, 1572, 1584), (A0A087WR50, 1572, 1584), (B7ZNJ1, 1572, 1584), (A0A087WSN6, 1572, 1584), (P11276, 1663, 1675), (A0A087WS56, 1572, 1584)	2
VTVVDVNEAR	Ugdh	(O70475, 31, 40), (D3YXP9, 31, 40)	1
VTWAPPPSIELTNLLVR	Fn1	(A0A087WR50, 1283, 1299), (A0A087WSN6, 1283, 1299), (A0A087WS56, 1283, 1299), (P11276, 1374, 1390), (B7ZNJ1, 1283, 1299), (Q3UHL6, 1283, 1299), (B9EHT6, 1283, 1299)	3
VTYSSPEDGIR	Fn1	(A0A087WR50, 1662, 1672), (P11276, 1753, 1763), (A0A087WS56, 1662, 1672), (Q3UHL6, 1662, 1672)	1
VVCLESARPR	Lemd2	(Q6DVA0, 360, 369)	1
VVDALGNAIDGKGPIGSK	Atp5f1a	(D3Z6F5, 99, 116), (Q03265, 149, 166)	1
VVDLLAPYAK	Atp5f1b	(P56480, 188, 197)	1
VVDLLVIK	Ndufa6	(Q9CQZ5, 80, 87)	1
VVDLMAYMASK	Gapdh	(P16858, 321, 331), (A0A1D5RLD8, 321, 331), (A0A0A0MQF6, 347, 357), (S4R1W1, 321, 331), (V9GX06, 171, 181)	1
VVDLMAYMASKE	Gapdh	(S4R1W1, 321, 332), (V9GX06, 171, 182), (P16858, 321, 332), (A0A1D5RLD8, 321, 332), (A0A0A0MQF6, 347, 358)	1
VVDPFSKK	Rps3a	(P97351, 20, 27)	1
VVESLDVGPDR	Col6a3	(D3YWD1, 1050, 1060), (E9PWQ3, 1050, 1060), (A0A087WS16, 443, 453), (J3QQ16, 443, 453)	1
VVFQEFR	Myh9	(Q8VDD5, 711, 717)	1
VVGCSCVVVK	Rps12	(F7AEH4, 107, 116), (P63323, 102, 111), (Q6ZWZ6, 102, 111), (A0A1W2P7A1, 118, 127)	1
VVHCSDLGLTSVPNNIPFDTR	Aspn	(Q99MQ4, 77, 97)	1
VVIHFTDGADGDMADLYR	Col6a3	(J3QQ16, 1336, 1353), (A0A087WS16, 1336, 1353), (E9PWQ3, 1943, 1960)	2
VVIQPDIYPGNCWAFK	Sun1	(Q9D666, 785, 800)	1
VVIVDPETGK	Plec	(E9Q3W4, 3979, 3988), (Q9QXS1, 4284, 4293)	1
VVLAYEPVWAIGTGK	Tpi1	(P17751, 210, 224), (H7BXC3, 78, 92)	1
VVLIGDSGVGK	Rab11b	(G3UY29, 13, 23), (E9Q3P9, 13, 23), (P62492, 13, 23), (P46638, 13, 23), (F8WGS1, 13, 23)	1
VVLPMELPIR	Mtco2	(P00405, 141, 150)	1
VVMALGDYMGASCHACIGGTNVR	Eif4a1	(P60843, 118, 140)	1
VVMYEGKK	Thbs1	(P35441, 1122, 1129), (Q80YQ1, 1123, 1130)	1
VVNSTTGPGEHLR	Thbs1	(Q80YQ1, 1065, 1077), (P35441, 1064, 1076)	2
VVNSTTGTGEHLR	Thbs2	(Q03350, 1066, 1078)	1
VVQCSDLGLK	Bgn	(P28653, 73, 82)	1
VVQEQGTHPK	Myh9	(Q8VDD5, 545, 554)	1
VVSAMVNCNDDQGVLLGR	Tgm2	(P21981, 222, 239)	1
VVSGSGTQEASILVTIQQTLSPSHSQSVVHPVR	Hspg2	(B1B0C7, 2496, 2528), (E9PZ16, 2502, 2534)	1
VVSLSEYR	Nop56	(Q9D6Z1, 270, 277), (F6USW7, 86, 93), (F7CHQ7, 15, 22)	1
VVSQYHELVVQAR	Immt	(Q8CAQ8, 352, 364), (A0A0U1RP81, 309, 321), (E9QAY6, 274, 286), (E9Q800, 274, 286)	2
VVSSVLQFGNISFK	Myh10	(Q5SV64, 358, 371), (Q61879, 348, 361), (Q3UH59, 385, 398)	1
VVSSVLQFGNISFKK	Myh10	(Q5SV64, 358, 372), (Q61879, 348, 362), (Q3UH59, 385, 399)	2
VVTPLSPPTNLHLEANPDTGVLTVSWER	Fn1	(A0A087WSN6, 1168, 1195), (Q3UHL6, 1168, 1195), (B9EHT6, 1168, 1195), (A0A087WR50, 1168, 1195), (A0A087WS56, 1168, 1195), (B7ZNJ1, 1168, 1195), (P11276, 1168, 1195)	1
VVVVVPNEEDWK	Hnrnpul2	(Q00PI9, 556, 567)	1
VVYRPQGGGR	Col12a1	(Q60847, 1027, 1036), (E9PX70, 1027, 1036)	1
VVYWTDISEPSIGR	Nid1	(P10493, 988, 1001)	1
VWLDPNETNEIANANSR	Rpl19	(A2A547, 19, 35), (P84099, 21, 37)	1
VWNLANCK	Rack1	(P68040, 175, 182)	1
VWQCGGSLEIIPCSR	Galnt2	(Q6PB93, 340, 354)	1
VWTSGQVEEYDLDADDINSR	Aqp1	(Q02013, 243, 262)	2
VYEEDAVPGLTPCR	Uqcrc1	(Q9CZ13, 255, 268)	1
VYFFGSGQPEK	Phip	(A0A087WR26, 284, 294), (A0A087WP89, 69, 79), (Q8VDD9, 346, 356), (F8VQ93, 346, 356)	1
VYGTGSLALYEK	Atp5f1c	(A2AKV3, 43, 54), (A2AKV2, 43, 54), (Q8C2Q8, 43, 54), (A2AKU9, 67, 78), (Q91VR2, 67, 78), (A2AKV0, 43, 54), (A2AKV1, 43, 54)	1
VYHDPSTQEPVTYSQLQQR	Plec	(Q9QXS1, 3323, 3341), (E9Q3W4, 3018, 3036), (A0A3B2W7J8, 1347, 1365)	1
VYNVTQHAVGIIVNK	Rpl21	(Q9CQM8, 63, 77), (O09167, 63, 77)	1
VYVGNLGNNGNKTELER	Srsf3	(P84104, 11, 27)	1
VYVGNLGTGAGKGELER	Srsf7	(A0A3Q4L393, 12, 28), (A0A3Q4L335, 12, 28), (Q8BL97, 41, 57), (A0A3Q4EH04, 12, 28)	1
WAESVPQEAPGLSNTSLIILHQLEDK	Nup133	(Q8R0G9, 577, 602)	1
WALAEVER	Lama5	(Q61001, 2315, 2322)	1
WASVVVPLGK	H2-D1	(P14430, 264, 273), (P01901, 264, 273), (A0A0B4J1G3, 82, 91), (A0A494B9G8, 80, 89), (P01896, 77, 86), (P01895, 200, 209), (E9PWT4, 264, 273), (P14429, 264, 273), (E9QJR9, 264, 273), (A0A494BAT0, 264, 273), (P03991, 264, 273), (G3UZP7, 267, 276), (G3UXE9, 296, 305), (P01898, 267, 276), (P14426, 267, 276), (P01897, 267, 276), (Q8HWB2, 292, 301), (P79568, 264, 273), (P01899, 267, 276), (E9Q0G4, 296, 305), (P04223, 264, 273), (Q3TH01, 264, 273), (P14428, 224, 233), (P01900, 267, 276), (A0A494BA33, 250, 259), (E9PX63, 264, 273), (A7VMS6, 268, 277), (O19441, 264, 273), (A0A494B9G2, 36, 45)	1
WCEYGLTFTEK	Vdac2	(D3YZT5, 75, 85), (G3UX26, 63, 73), (A0A286YCR8, 75, 85), (Q60930, 75, 85)	1
WCGTTQNYDADQK	Fn1	(A0A087WSN6, 444, 456), (P11276, 444, 456), (B9EHT6, 444, 456), (A0A087WR50, 444, 456), (Q3UHL6, 444, 456), (A0A087WS56, 444, 456), (A0A087WQE0, 26, 38), (B7ZNJ1, 444, 456)	1
WCHDNGVNYK	Fn1	(A0A087WS56, 2128, 2137), (B9EHT6, 2133, 2142), (P11276, 2339, 2348), (A0A087WSN6, 2158, 2167), (A0A087WR50, 2248, 2257), (Q3UHL6, 2223, 2232), (B7ZNJ1, 2038, 2047)	3
WDEDECIHPVPGK	Fbn2	(Q61555, 999, 1011)	1
WDPAPGPVQQYR	Col12a1	(Q60847, 1955, 1966), (E9PX70, 1955, 1966)	1
WELLQQVNTSTR	Krt77	(Q6IFZ6, 198, 209)	1
WGEAGAEYVVESTGVFTTMEK	Gapdh	(S4R1W1, 84, 104), (S4R257, 41, 61), (P16858, 84, 104), (A0A0A0MQF6, 110, 130), (A0A1D5RLD8, 84, 104)	2
WGRDDIENIAR	Smarca5	(Q91ZW3, 858, 868)	1
WGTLTDCVVMRDPQTK	Hnrnpa3	(Q8BG05, 57, 72), (A2AL12, 57, 72)	1
WILENDPTELDLR	Nedd4	(P46935, 673, 685), (A0A571BDN7, 922, 934)	1
WKCDPIDQCQDSETR	Fn1	(A0A087WS56, 552, 566), (Q3UHL6, 552, 566), (A0A087WR50, 552, 566), (A0A087WSN6, 552, 566), (B7ZNJ1, 552, 566), (P11276, 552, 566), (B9EHT6, 552, 566)	1
WKDSDEADLVLAK	Cbx3	(Q9DCC5, 141, 153), (P23198, 141, 153)	1
WKEATIPGHLNSYTIK	Fn1	(B7ZNJ1, 653, 668), (Q3UHL6, 653, 668), (B9EHT6, 653, 668), (A0A087WR50, 653, 668), (A0A087WSN6, 653, 668), (A0A087WS56, 653, 668), (P11276, 653, 668)	1
WLPSTSPVTGYR	Fn1	(B7ZNJ1, 1560, 1571), (Q3UHL6, 1560, 1571), (B9EHT6, 1560, 1571), (A0A087WR50, 1560, 1571), (A0A087WS56, 1560, 1571), (A0A087WSN6, 1560, 1571), (P11276, 1651, 1662)	2
WNLISASVVCR	Loxl4	(E9Q600, 341, 351), (Q924C6, 340, 350)	1
WNTDNTLGTEIAIEDQICQGLK	Vdac2	(D3YZT5, 86, 107), (G3UX26, 74, 95), (A0A286YCR8, 86, 107), (Q60930, 86, 107)	2
WNTDNTLGTEISWENK	Vdac3	(Q60931, 74, 89), (J3QMG3, 75, 90)	1
WNTDNTLGTEITVEDQLAR	Vdac1	(F2Z471, 74, 92), (Q60932, 87, 105)	2
WRRPHETGGYMLECLCLGNGK	Fn1	(Q3UHL6, 154, 174), (B9EHT6, 154, 174), (Q4KL80, 154, 174), (A0A087WS56, 154, 174), (B7ZNJ1, 154, 174), (A0A087WQW8, 65, 85), (A0A087WR50, 154, 174), (A0A087WSN6, 154, 174), (P11276, 154, 174)	2
WSELAGCTADFR	Lman2	(Q9DBH5, 197, 208)	1
WSHLCGTWSSEQGSMSLWANGELVATTVEMAK	Ptx3	(P48759, 266, 297)	1
WSQVAPPVLK	Emc1	(Z4YJW0, 614, 623), (Q8C7X2, 614, 623)	1
WSRPQAPITGYR	Fn1	(B7ZNJ1, 829, 840), (A0A087WSN6, 829, 840), (Q3UHL6, 829, 840), (P11276, 829, 840), (A0A087WS56, 829, 840), (B9EHT6, 829, 840), (A0A087WR50, 829, 840)	1
WTELDAR	Emilin2	(A0A3B2WB50, 373, 379), (Q3TDP9, 454, 460), (Q8K482, 454, 460), (A0A3B2W4E4, 454, 460)	1
WTEVNLGEK	Igsf10	(Q3V1M1, 1920, 1928)	1
WTEYGLTFTEK	Vdac1	(F2Z471, 63, 73), (Q60932, 76, 86)	1
WTPLNSSTIIGYR	Fn1	(P11276, 1285, 1297)	1
WVFKEEGVLR	Ddost	(O54734, 282, 291)	1
WVPFDGDDIQLEFVR	Ddost	(O54734, 329, 343)	1
YAAGHTVHLSSCR	Fbln2	(P37889, 144, 156)	1
YALSNSIGPVR	Nid1	(P10493, 648, 658)	1
YALTGDEVKK	Rps4x	(V9GWY0, 53, 62), (P62702, 53, 62)	1
YALYDATYETK	Cfl1	(P18760, 81, 91), (A0A494B9A7, 81, 91), (P45591, 81, 91), (F8WGL3, 81, 91)	1
YAPLADVK	Tmpo	(Q61029, 392, 399)	1
YAQTQHAYPGSR	Nid2	(A0A286YCQ5, 708, 719), (O88322, 973, 984)	1
YATALYSAASK	Atp5po	(F6XVM5, 37, 47), (Q9DB20, 40, 50), (A0A338P776, 42, 52)	1
YAVGEECDFEVGK	Baz1b	(Q9Z277, 113, 125)	1
YCQEQDMCCR	Tinagl1	(H3BKM8, 45, 54), (H3BJ97, 45, 54), (Q99JR5, 45, 54)	1
YDAFGEDSSSAMGIENR	Nop58	(A0A087WP00, 83, 99), (A0A0A0MQ76, 371, 387), (Q6DFW4, 371, 387)	1
YDALEVFAGSGTSGQR	Pcolce	(Q61398, 90, 105), (D3YWH0, 8, 23), (A0A0G2JE29, 49, 64), (D3YZE3, 72, 87), (D3YUE2, 90, 105)	1
YDDEECTLPIAGR	Fbn1	(Q61554, 963, 975)	1
YDDYSSSR	Rbmxl1	(A0A2I3BRL8, 306, 313), (S4R1F6, 181, 188), (Q9WV02, 309, 316), (Q91VM5, 306, 313)	1
YDFTSSR	Tecr	(Q52L67, 170, 176), (A0A1D5RLH3, 72, 78), (A0A5F8MQC8, 150, 156), (Q9CY27, 116, 122), (G3UWE1, 101, 107), (A0A5F8MPU6, 135, 141)	1
YDGIILPGK	Rpl11	(Q9CXW4, 169, 177)	1
YDLSPITVK	Ergic1	(A0A494BAK4, 189, 197), (F6SLP4, 140, 148), (Q9DC16, 232, 240), (A0A494BAW5, 140, 148)	1
YDPTIEDSYRK	Rap1b	(Q61411, 31, 41), (C0H5X4, 31, 41), (A0A0G2JGM2, 31, 41), (Q9D091, 31, 41), (P32883, 31, 41), (A0A0G2JDL9, 31, 41), (P62835, 31, 41), (A0A0G2JE25, 31, 41), (A0A0G2JGP4, 31, 41), (A0A0G2JE52, 31, 41), (A0A0G2JED9, 31, 41), (Q99JI6, 31, 41), (P08556, 31, 41)	1
YDYQRQPDSGISSIR	Rpn1	(Q91YQ5, 264, 278)	1
YEFEQGLSEK	Immt	(Q8CAQ8, 505, 514), (E9QAY6, 427, 436), (A0A0U1RQ14, 3, 12), (E9Q800, 427, 436)	1
YEGFFGLYR	Slc25a12	(Q8BH59, 381, 389), (Q9QXX4, 384, 392)	1
YEILTPNSIPK	Myh9	(Q8VDD5, 720, 730)	1
YEINSLIR	Vcan	(F7B603, 85, 92), (Q62059, 3276, 3283), (E9PYH0, 3272, 3279), (G3XA35, 2312, 2319), (E9QMK3, 573, 580), (E9QMK2, 1533, 1540)	1
YEKPGSPPR	Fn1	(P11276, 2026, 2034), (A0A087WSN6, 1845, 1853), (A0A087WS99, 91, 99), (B9EHT6, 1845, 1853), (Q3UHL6, 1935, 1943), (A0A087WS56, 1935, 1943), (B7ZNJ1, 1845, 1853), (A0A087WR50, 1935, 1943)	2
YEKPGSPPREVVPRPRPGVTEATITGLEPGTEYTIYVIALK	Fn1	(P11276, 2026, 2066), (B7ZNJ1, 1845, 1885), (A0A087WSN6, 1845, 1885), (A0A087WS99, 91, 131), (A0A087WS56, 1935, 1975), (B9EHT6, 1845, 1885), (Q3UHL6, 1935, 1975), (A0A087WR50, 1935, 1975)	1
YELGSGLAVLR	Hspg2	(B1B0C7, 3977, 3987), (Q05793, 3309, 3319), (E9PZ16, 3985, 3995)	1
YEVSVYALK	Fn1	(A0A087WS56, 1786, 1794), (Q3UHL6, 1786, 1794), (P11276, 1877, 1885), (A0A087WR50, 1786, 1794), (B7ZNJ1, 1696, 1704), (A0A087WSN6, 1696, 1704), (A0A087WSU6, 27, 35), (B9EHT6, 1696, 1704)	1
YFAGNLASGGAAGATSLCFVYPLDFAR	Slc25a4	(P51881, 111, 137), (P48962, 111, 137)	3
YFDLGLPNRDQTNDQVTIDSALATQK	Idh2	(A0A0U1RP68, 2, 27), (P54071, 80, 105), (D6RIL6, 80, 105)	1
YFFFDDGNGLK	Spcs3	(Q6ZWQ7, 126, 136)	1
YFNSYTLTGR	Atp5md	(Q78IK2, 17, 26)	1
YFPTQALNFAFK	Slc25a4	(P51881, 80, 91), (P48962, 80, 91), (Q3V132, 93, 104)	1
YFSIPGSR	SNED1	(Q8TER0, 224, 231)	1
YFSLPFCVGSK	Tm9sf3	(Q9ET30, 57, 67), (A0A498WGK6, 57, 67)	1
YGEYFPGTGDLR	Hdac1	(A0A0R4J008, 201, 212), (O09106, 200, 211), (Q8BQ10, 201, 212), (P70288, 201, 212)	1
YGFIEGNVVIPR	Cd44	(P15379, 80, 91), (A2APM4, 82, 93), (E9QKM8, 82, 93), (Q3U8S1, 82, 93), (Q80X37, 82, 93), (A2APM1, 82, 93), (A2APM5, 82, 93), (A2APM2, 82, 93), (A2APM3, 82, 93)	1
YGGLHFSDQVEVFSPPGSDR	Col6a2	(D3Z7D5, 110, 129), (Q02788, 110, 129)	1
YGLAWEK	Lbr	(Q3U9G9, 605, 611)	1
YGPIADVSIVYDQQSR	Tra2b	(F8WJG3, 40, 55), (P62996, 140, 155)	1
YGPLSGVNVVYDQR	Tra2a	(E9QP00, 139, 152), (A0A0N4SVC2, 139, 152), (Q6PFR5, 139, 152)	1
YGPQYGHPPPPPPPPDYGPHADSPVLMVYGLDQSK	Hnrnpl	(Q8R081, 355, 389), (G3UY38, 225, 259), (G5E924, 384, 418)	1
YGQEQGTAPFQVSNHTGR	Ltbp1	(A0A3Q4EGK3, 325, 342), (Q8CG19, 325, 342)	1
YGTCPHGGYGLGLER	NARS1	(A0A498WGK2, 517, 531), (A0A494BAX5, 456, 470), (Q8BP47, 518, 532)	1
YGTDLSR	Atp1a1	(Q8VDN2, 54, 60)	1
YGVEALTLR	Gpaa1	(E9PW03, 251, 259), (Q9WTK3, 311, 319)	1
YGVFPLR	Top2a	(Q64511, 489, 495), (Q01320, 479, 485)	1
YGVNPGPIVGTTR	Tmpo	(Q61033, 125, 137), (Q61029, 125, 137)	1
YHIGDEILVSGGIGALVR	Tgfbi	(P82198, 570, 587), (Q3UXJ2, 570, 587)	2
YHPGYFGK	Rpl27a	(P14115, 47, 54)	1
YHSLAPMYYR	Rab5c	(Q9CQD1, 81, 90), (P61021, 81, 90), (Q8C266, 82, 91), (P35278, 82, 91)	1
YHTINGHNCEVK	Hnrnpa3	(A2AL13, 2, 13), (Q8BG05, 187, 198), (A2AL12, 187, 198)	1
YHVPVVVVPEGSTSDTQEQAILR	Rpn2	(Q9DBG6, 266, 288), (A2ACG7, 234, 256)	1
YIFTMLSPLAR	Top2a	(Q01320, 803, 813)	1
YIGYVIR	Col6a3	(E9PWQ3, 2637, 2643), (A0A087WS16, 2030, 2036), (J3QQ16, 2030, 2036)	1
YIIIGDTGVGK	Rab2a	(G3UXQ7, 8, 18), (Q3TEG7, 8, 18), (G3V022, 8, 18), (P59279, 8, 18), (P53994, 8, 18)	1
YIMLNPSSR	Top1	(Q04750, 427, 435)	1
YIQELWR	Rpl15	(B8JKK2, 5, 11), (Q9CZM2, 5, 11)	1
YISVGYVDNK	H2-D1	(G3UZP7, 45, 54), (P01897, 45, 54), (P01899, 45, 54)	1
YITDWQNVFR	Pdcd6	(P12815, 90, 99)	1
YIVLESDFTNNVVR	Loxl1	(A0A0R4J0Q4, 573, 586), (P97873, 573, 586)	1
YIVNVYQISEEGK	Fn1	(A0A087WR50, 784, 796), (P11276, 784, 796), (A0A087WSN6, 784, 796), (Q3UHL6, 784, 796), (B9EHT6, 784, 796), (A0A087WS56, 784, 796), (B7ZNJ1, 784, 796)	1
YIVNVYQISEEGKQSLILSTSQTTAPDAPPDPTVDQVDDTSIVVR	Fn1	(A0A087WS56, 784, 828), (A0A087WR50, 784, 828), (P11276, 784, 828), (A0A087WSN6, 784, 828), (Q3UHL6, 784, 828), (B9EHT6, 784, 828), (B7ZNJ1, 784, 828)	1
YIVQVDGK	Mtch1	(Q791T5, 137, 144), (D3YXC2, 59, 66), (A0A3Q4EC24, 47, 54), (A0A3Q4EGL4, 59, 66), (A0A3Q4EG99, 25, 32), (A0A3Q4EBT8, 25, 32)	1
YIVTQYSLRPR	Lbr	(Q3U9G9, 170, 180)	1
YKPAPLATLPSTLDPAEYDVSPETR	Ndufb4	(Q9CQC7, 5, 29)	1
YLCQNGR	Fbn1	(Q61554, 459, 465)	1
YLECSALTQR	Rac3	(A0A2R8VHH0, 41, 50), (Q05144, 153, 162), (P63001, 153, 162), (A2AC13, 146, 155), (P60764, 153, 162), (Q3TLP8, 172, 181)	1
YLGLMENLR	Myo1c	(Q9WTI7, 647, 655)	1
YLGLYNDPNSNPK	Slc25a12	(Q8BH59, 42, 54), (V9GXX9, 42, 54)	1
YLILNATQAESK	Ywhab	(A2A5N1, 105, 116), (Q9CQV8, 105, 116)	1
YLITATLTPER	Emilin2	(Q8K482, 972, 982), (A0A3B2WD46, 106, 116), (A0A3B2WB50, 891, 901), (Q3TDP9, 971, 981), (A0A3B2W4E4, 961, 971)	1
YLIVVTDGHPLEGYKEPCGGLEDAVNEAK	Col6a1	(Q04857, 150, 178)	2
YLLADCNEAFIK	Rad21	(Q61550, 72, 83), (A0A2I3BS25, 72, 83)	1
YLNIFGESQPNPK	Slc25a13	(Q9QXX4, 43, 55)	1
YLPELMAEK	Khdrbs1	(A0A2R8VJR4, 4, 12), (A0A087WR32, 5, 13), (Q60749, 102, 110), (A0A087WSL3, 5, 13), (Q9WU01, 5, 13), (Q9R226, 4, 12)	1
YLSPDATVSTEVR	Aebp1	(Q640N1, 723, 735)	1
YLSVQGQLFR	Mtch1	(A0A3Q4EGL4, 283, 292), (A0A3Q4EBT8, 249, 258), (Q791T5, 361, 370), (A0A3Q4EC24, 271, 280), (D3YXC2, 266, 275), (A0A3Q4EG99, 232, 241), (A0A3Q4EIA3, 171, 180)	1
YLTVAAIFR	Tubb2a	(Q9CWF2, 309, 317), (Q7TMM9, 309, 317)	1
YLTVAAVFR	Tubb5	(P68372, 309, 317), (P99024, 309, 317), (Q9D6F9, 309, 317)	1
YLTVATVFR	Tubb3	(Q922F4, 309, 317), (Q9ERD7, 309, 317)	1
YLVIDEAHR	Smarca5	(Q8BS67, 305, 313), (Q91ZW3, 302, 310), (F6Z6F4, 305, 313), (Q6PGB8, 310, 318)	2
YLVVNADEGEPGTCK	Ndufv1	(D3Z0K1, 32, 46), (D3YUM1, 102, 116), (D3Z1U9, 32, 46), (A0A494BAS8, 54, 68), (D3YXX5, 32, 46), (Q91YT0, 111, 125)	1
YLYGTGAVAGVYLPGSR	Plec	(E9Q3W4, 3523, 3539), (Q9QXS1, 3828, 3844)	1
YLYSGQTLDTLGGK	Tgfbi	(P82198, 447, 460), (Q3UXJ2, 447, 460)	1
YLYSGQTLDTLGGKK	Tgfbi	(P82198, 447, 461), (Q3UXJ2, 447, 461)	1
YMACCLLYR	Tuba1b	(P05213, 311, 319), (P68368, 311, 319), (Q3UX10, 318, 326), (P68373, 311, 319), (A0A0A0MQA5, 340, 348), (P68369, 311, 319)	1
YMDVQFDFK	Myo1c	(Q9WTI7, 200, 208)	1
YNAYCCPGWK	Fbn1	(Q61554, 62, 71)	1
YNEETFGYEVPVKEEGDYVLVLK	Mlec	(Q6ZQI3, 102, 124)	1
YNGLIHR	Rpl28	(P41105, 39, 45)	1
YNILGTNTIMDK	Hnrnpu	(Q8VEK3, 500, 511)	1
YNVLGAETVLTQMR	Hnrnpul2	(Q00PI9, 478, 491)	1
YNVPLNR	Lima1	(Q9ERG0, 189, 195)	1
YPIEHGIITNWDDMEK	Actc1	(P68134, 70, 85), (A0A1D5RM20, 70, 85), (P62737, 70, 85), (D3Z2K3, 69, 84), (D3YZY0, 69, 84), (P68033, 70, 85), (A0A494B9T3, 70, 85), (P63268, 69, 84)	3
YPPSVVESDAADIVFLIDSSDAVKPDGIAHIR	Col6a3	(J3QQ16, 814, 845), (D3YWD1, 1421, 1452), (E9PWQ3, 1421, 1452), (A0A087WS16, 814, 845)	2
YQAAQQLQTLEQQSISLQQDTER	Lama5	(Q61001, 2228, 2250)	1
YQAAVSK	Lima1	(Q9ERG0, 273, 279)	1
YQAVTATLEEK	Rpl13a	(A0A1B0GTA1, 122, 132), (P19253, 148, 158), (A0A1B0GSF0, 76, 86), (A0A1B0GS68, 391, 401), (A0A1B0GQW6, 34, 44), (A0A1B0GSQ6, 155, 165)	1
YQCACNPGYHPTHDR	Fbn1	(Q61554, 1179, 1193)	2
YQCYCYGR	Fn1	(B9EHT6, 584, 591), (P11276, 584, 591), (A0A087WR50, 584, 591), (A0A087WS56, 584, 591), (B7ZNJ1, 584, 591), (A0A087WSN6, 584, 591), (Q3UHL6, 584, 591)	2
YQLDPTASISAK	Vdac2	(G3UX26, 224, 235), (Q60930, 236, 247)	1
YQLLQLVEPFGVISNHLILNK	Matr3	(Q8K310, 412, 432), (A0A494BAD4, 124, 144), (A0A494BAL7, 74, 94), (A0A494BAZ7, 74, 94), (A0A494B9X1, 74, 94)	1
YQVDPDACFSAK	Vdac1	(Q60932, 237, 248)	1
YQVSWSLEHK	Ssr4	(Q62186, 84, 93), (Q9D8L3, 85, 94)	1
YRITYQPSTGEGNEQTITVGGR	Col12a1	(Q60847, 1784, 1805), (E9PX70, 1784, 1805)	1
YRNTLDCGLK	Slc25a1	(Q8JZU2, 255, 264), (F6VVY4, 141, 150)	1
YRPGTVALR	H3c2	(P84228, 41, 49), (P68433, 41, 49), (A0A1W2P768, 86, 94), (E0CZ27, 41, 49), (P02301, 41, 49), (P84244, 41, 49), (E0CYN1, 41, 49), (E0CYR7, 41, 49), (F8WI35, 41, 49)	3
YRPVSGGESK	Col12a1	(Q60847, 756, 765), (E9PX70, 756, 765)	1
YRVTYSSPEDGIR	Fn1	(A0A087WS56, 1660, 1672), (Q3UHL6, 1660, 1672), (P11276, 1751, 1763), (A0A087WR50, 1660, 1672)	1
YSDIEPSTEGEVIFR	Lamb1	(P02469, 193, 207), (E9QN70, 241, 255)	1
YSDMIVAAIQAEK	H1-0	(P10922, 27, 39)	2
YSEIEPSTEGEVIYR	Lamb2	(Q61292, 208, 222)	1
YSELTTLTSQYIK	Plec	(E9Q3W4, 1162, 1174), (Q9QXS1, 1467, 1479), (A0A3B2W7J8, 618, 630)	1
YSFCTDHAVLVQTR	Fn1	(A0A087WR50, 397, 410), (A0A087WS56, 397, 410), (A0A087WSN6, 397, 410), (P11276, 397, 410), (B9EHT6, 397, 410), (B7ZNJ1, 397, 410), (Q3UHL6, 397, 410)	2
YSGCLTESNLIK	Tgm2	(P21981, 549, 560)	1
YSGSYNDYLR	Rbm14	(Q8C2Q3, 647, 656)	1
YSLEPVAAELK	Pgk1	(P09411, 75, 85), (S4R2M7, 75, 85)	1
YSNAFTNR	Magt1	(Q9CQY5, 105, 112), (A2ADH1, 138, 145)	1
YSQVLANGLDNK	Rps18	(P62270, 94, 105), (A0A1Y7VKY1, 94, 105), (F6YVP7, 94, 105)	1
YSSVYGASVSDEDLK	Chchd3	(Q9D9P1, 48, 62), (S4R238, 48, 62), (Q9CRB9, 48, 62), (D3Z0L4, 48, 62)	1
YSTDVSVDEVK	Glud1	(P26443, 151, 161)	1
YSTSSSSGLTAGK	Immt	(A0A0U1RP81, 32, 44), (E9QAY6, 32, 44), (E9PVS5, 32, 44), (Q8CAQ8, 32, 44), (E9Q800, 32, 44), (A0A1B0GX08, 32, 44)	1
YSVDIPLDK	Rpl27	(P61358, 84, 92), (A2A4Q0, 35, 43)	1
YSYLKPR	Atp5me	(Q06185, 29, 35)	1
YSYQYTVANK	Ergic1	(A0A494BAK4, 161, 170), (F6SLP4, 112, 121), (A0A494BAW5, 112, 121), (Q9DC16, 204, 213)	1
YTAGIHGNEVLGR	Aebp1	(Q640N1, 610, 622)	1
YTALVDQEEK	Atp5pd	(B1ASE2, 85, 94), (Q9DCX2, 85, 94)	1
YTCSFCGK	Rpl37a	(P61514, 36, 43), (A0A1D5RL86, 7, 14)	1
YTFAAHMDGTYK	Tmed2	(Q9R0Q3, 79, 90), (F6V6T4, 54, 65)	1
YTGHHAYASGCTISPY	Lox	(P28301, 395, 410)	1
YTGNTYK	Fn1	(A0A087WR50, 101, 107), (Q4KL80, 101, 107), (A0A087WS56, 101, 107), (A0A087WSN6, 101, 107), (P11276, 101, 107), (B9EHT6, 101, 107), (B7ZNJ1, 101, 107), (Q3UHL6, 101, 107)	3
YTQGGLENLELSR	Emc2	(Q9CRD2, 199, 211)	1
YTQVGPDHNR	Dhx9	(Q3UR42, 202, 211), (O70133, 201, 210), (E9QNN1, 202, 211), (A0A0R4J2C3, 201, 210), (A0A087WPL5, 201, 210), (A0A087WRT3, 24, 33)	1
YTVLQDTCSK	Col5a2	(Q3U962, 1440, 1449)	1
YTVQDESHSEWVSCVR	Rack1	(P68040, 139, 154)	1
YVCVAQNPSGDDTK	Igsf10	(Q3V1M1, 2181, 2194)	1
YVDIAIPCNNK	Rpsa	(A0A1L1SRW0, 71, 81), (P14206, 155, 165)	1
YVDSEGHLYTVPIR	Cav1	(P49817, 5, 18), (H3BKG0, 5, 18)	1
YVEPIEDVPCGNIVGLVGVDQFLVK	Eef2	(P58252, 456, 480)	1
YVISAIPPVLTAK	Maoa	(Q64133, 267, 279)	1
YVIYIER	Rpl26	(B1ARA5, 75, 81), (P61255, 77, 83), (B1ARA3, 77, 83)	1
YVSSLTEEISR	Lman1	(Q9D0F3, 369, 379)	1
YVSTTNCK	Loxl1	(P97873, 595, 602), (A0A0R4J0Q4, 595, 602)	1
YYALCGFGGVLSCGLTHTAVVPLDLVK	Slc25a3	(Q8VEM8, 58, 84)	1
YYVTIIDAPGHR	Eef1a1	(P10126, 84, 95), (D3YZ68, 84, 95), (D3Z3I8, 84, 95)	2
YYVTIIDAPGHRDFIK	Eef1a1	(D3YZ68, 84, 99), (D3Z3I8, 84, 99), (P10126, 84, 99)	2

### Sheet: PSM_SNED1_Seq_240D
Identified sequences	Gene Symbol	Start and end positions of the peptide in each matched protein	Spectra Count
AAAGAAATDLEVVR	Pigs	(Q6PD26, 1, 14)	1
AADEDELK	Col6a3	(J3QQ16, 177, 184), (D3YWD1, 584, 591), (E9PWQ3, 584, 591), (A0A087WS16, 177, 184)	1
AADFQLHTHVNDGTEFGGSIYQK	Vdac3	(Q60931, 174, 196), (J3QMG3, 175, 197)	2
AAEALLATCQEGQKPEILAR	Syne3	(Q4FZC9, 66, 85)	1
AAECNIVVTQPR	Dhx9	(A0A087WPL5, 436, 447), (Q3UR42, 437, 448), (E9QNN1, 437, 448), (O70133, 436, 447)	1
AAEVLNK	Hnrnpm	(B8JK32, 126, 132), (B8JK33, 126, 132), (Q9D0E1, 126, 132), (A0A3Q4EH91, 124, 130)	1
AAGVPSASITWR	Hspg2	(Q05793, 1977, 1988), (E9PZ16, 1977, 1988), (B1B0C7, 1977, 1988)	1
AAIAAAAAAAAAK	Rpl14	(Q9CR57, 147, 159)	1
AAIAQLNGK	Rbm14	(Q8C2Q3, 126, 134), (E9QL13, 126, 134)	1
AAICSGK	Gapdh	(P16858, 18, 24), (A0A0A0MQF6, 44, 50), (S4R1N5, 18, 24), (S4R1W1, 18, 24)	1
AAITVEHLAIK	Ddx21	(Q9JIK5, 478, 488)	1
AAITVQR	Myo5a	(Q8CIF6, 228, 234), (D3YZ62, 791, 797), (F7DF36, 18, 24), (E0CXC7, 228, 234), (F6SV01, 40, 46), (D3Z4J3, 791, 797), (Q99104, 791, 797)	1
AALETDENLLLCAPTGAGK	Snrnp200	(Q6P4T2, 490, 508)	1
AALNALQPPEFR	Vma21	(Q78T54, 6, 17)	1
AALQELLSK	Rps25	(P62852, 85, 93), (A0A1L1SQA8, 53, 61)	1
AASADSTTEGTPTDGFTVLSTK	Macroh2a1	(Q9QZQ8, 167, 188)	1
AASFTVPTNSDVLLPCEAVGDPKPTIHWTR	Igsf10	(Q3V1M1, 1625, 1654)	1
AASISAVSLEVAQPGPSSGPR	Hspg2	(B1B0C7, 1502, 1522), (E9PZ16, 1502, 1522)	2
AASITSEVFNK	Supt16	(G3X956, 185, 195), (Q920B9, 185, 195)	1
AAVAASGLNTVLEGDGQFTLLAPTNEAFEK	Tgfbi	(P82198, 257, 286), (Q3UXJ2, 257, 286)	2
AAVAASGLNTVLEGDGQFTLLAPTNEAFEKIPAETLNR	Tgfbi	(Q3UXJ2, 257, 294), (P82198, 257, 294)	2
AAVAGEDGR	Hnrnpc	(A0A2I3BQH3, 64, 72), (Q9Z204, 64, 72), (A0A2I3BRM6, 64, 72)	1
AAVLDAVK	Col6a3	(D3YWD1, 301, 308), (E9PWQ3, 301, 308)	1
AAVPDAVGK	Atp1a1	(Q8VCE0, 586, 594), (D3YYN7, 593, 601), (Q6PIC6, 586, 594), (A0A0G2JGX4, 599, 607), (Q6PIE5, 593, 601), (Q8VDN2, 596, 604)	1
AAYEAELGDARK	Lmna	(D3YUF7, 78, 89), (P48678, 78, 89)	1
AAYFGIYDTAK	Slc25a5	(P51881, 188, 198)	1
AAYFGVYDTAK	Slc25a4	(P48962, 188, 198)	1
ACAELHQNVNVK	Vps35	(Q9EQH3, 284, 295)	1
ACCGVPCK	Col6a3	(E9PWQ3, 2024, 2031), (J3QQ16, 1417, 1424), (A0A087WS16, 1417, 1424)	1
ACEDIDECSLPNICVFGTCHNLPGLFR	Fbn1	(Q61554, 1444, 1470)	2
ACGDSTLTQITAGLDPVGR	Gnb2	(P62880, 23, 41), (E9QKR0, 65, 83), (D3Z1T4, 23, 41), (D3Z1M1, 23, 41)	1
ACGSSEASAYLDELR	Trpm4	(Q7TN37, 384, 398), (A0A1B0GS49, 237, 251)	1
ACGVLETIR	Myo5a	(Q99104, 682, 690), (E9Q1F5, 671, 679), (P21271, 680, 688), (G3X9Y9, 680, 688), (D3YZ62, 682, 690), (G5E8G6, 680, 688), (D3Z4J3, 682, 690)	1
ACNLEVILGFDGSR	Col6a3	(E9PWQ3, 1830, 1843), (J3QQ16, 1223, 1236), (A0A087WS16, 1223, 1236)	1
ACQIFVR	Hnrnpm	(Q9D0E1, 650, 656), (B8JK32, 650, 656), (B8JK33, 611, 617), (A0A3Q4L2X3, 23, 29)	1
ACRDVDECQHSR	Nid1	(P10493, 796, 807)	1
ACYGVLR	Rps3	(D3YV43, 117, 123), (P62908, 117, 123)	1
ADDYEQVK	Atp6v0d1	(P51863, 257, 264)	1
ADEGISFR	Prdx1	(B1AXW6, 120, 127), (P35700, 120, 127), (B1AXW5, 120, 127)	1
ADEWLMK	Myh9	(Q8VDD5, 580, 586), (Q3UH59, 624, 630), (Q5SV64, 597, 603), (Q61879, 587, 593)	1
ADFCIIHYAGK	Myh9	(Q5SV64, 582, 592), (Q61879, 572, 582), (Q3UH59, 609, 619), (Q8VDD5, 565, 575)	2
ADGYVLEGK	Rps8	(P62242, 184, 192)	1
ADHGEPIGR	Hsp90ab1	(P11499, 168, 176)	1
ADHHATNGVVHLIDK	Tgfbi	(P82198, 219, 233), (Q3UXJ2, 219, 233)	2
ADIDSYR	Tnc	(Q80YX1, 917, 923)	1
ADILEDKDGK	Hnrnpm	(Q9D0E1, 231, 240), (A0A3Q4EH91, 178, 187), (B8JK33, 192, 201), (B8JK32, 231, 240), (F6W322, 48, 57)	1
ADKAELEHIAFNPSLVYLMDDFR	Col6a3	(D3YWD1, 779, 801), (E9PWQ3, 779, 801)	3
ADLINNLGTIAK	Hsp90ab1	(P11499, 95, 106), (P07901, 100, 111), (B7ZC50, 100, 111)	1
ADLSAVQSWVAR	Ptx3	(P48759, 160, 171)	1
ADPSQDVR	Col6a1	(Q04857, 861, 868)	1
ADRDESSPYAAMLAAQDVAQR	Rps14	(P62264, 63, 83), (D3Z7I1, 63, 83), (D3YVF4, 63, 83)	1
ADVDVQPYAFTTK	Gtpbp4	(Q99ME9, 190, 202), (A0A217FL53, 133, 145)	1
ADWSSLSR	Cox4i1	(D6RG40, 51, 58), (P19783, 67, 74), (M0QWX7, 14, 21)	1
AEAEKAEEELEEDDDDELDETLSER	Tomm22	(Q9CPQ3, 22, 46)	1
AECLNPAQPGR	Nid1	(P10493, 1130, 1140)	1
AEGQVLVLDGR	Rpl13a	(A0A1B0GSB2, 1, 11), (A0A1B0GRH1, 1, 11), (A0A1B0GSC2, 1, 11), (P19253, 1, 11), (A0A1B0GSL5, 1, 11)	1
AEHCVNTPGSFQCYK	Fbln2	(P37889, 769, 783)	1
AEIDMLDIR	Anxa4	(F7ANV6, 171, 179), (P97429, 275, 283)	1
AEILNLVK	Col6a3	(D3YWD1, 895, 902), (A0A087WS16, 288, 295), (J3QQ16, 288, 295), (E9PWQ3, 895, 902)	1
AEITPMYGAQK	Ghitm	(Q91VC9, 302, 312)	1
AELDGSER	Nid2	(A0A286YCQ5, 975, 982), (O88322, 1240, 1247)	1
AELEHIAFNPSLVYLMDDFR	Col6a3	(D3YWD1, 782, 801), (E9PWQ3, 782, 801)	1
AELLVAEAPSKPITVTVEEQR	Hspg2	(B1B0C7, 1757, 1777), (E9PZ16, 1757, 1777)	1
AELNEFLTR	Rps3	(P62908, 18, 26), (D3YV43, 18, 26), (A0A140LI77, 18, 26)	1
AELQHIATDDSLVFTVPEFR	Col6a3	(D3YWD1, 385, 404), (E9PWQ3, 385, 404)	2
AENEALAMQK	Bcap31	(Q61335, 203, 212)	1
AENFFILR	Arpc4	(Q3TX55, 7, 14), (P59999, 97, 104), (E9PWA7, 20, 27)	1
AENGKLVINGKPITIFQERDPTNIK	Gapdh	(S4R257, 16, 40), (S4R1W8, 19, 43), (S4R1W1, 59, 83), (P16858, 59, 83), (A0A1D5RLD8, 59, 83), (A0A0A0MQF6, 85, 109)	2
AEQEEYVQEGIR	Myo1e	(G3V011, 420, 431), (E9Q634, 422, 433), (P70248, 420, 431), (Q8CG29, 420, 431)	1
AEQGSGPVSGEK	Col6a3	(D3YWD1, 1013, 1024), (A0A087WS16, 406, 417), (E9PWQ3, 1013, 1024), (J3QQ16, 406, 417)	1
AEQGSGPVSGEKDVVFLIDGSEGVR	Col6a3	(J3QQ16, 406, 430), (D3YWD1, 1013, 1037), (A0A087WS16, 406, 430), (E9PWQ3, 1013, 1037)	1
AEQINQAAGEASAVLAK	Stoml2	(A2AG39, 187, 203), (Q99JB2, 233, 249), (F6WI02, 192, 208)	1
AESLIGVYPEQGDCVISK	Smc1a	(Q9CU62, 1196, 1213)	1
AEWSPPGDNVFSYHVTYK	Col12a1	(Q60847, 649, 666), (E9PX70, 649, 666)	1
AFALYSEDEGVLR	Nid2	(O88322, 751, 763), (A0A286YCQ5, 486, 498)	1
AFAYLQVPER	Hspg2	(Q05793, 2972, 2981), (B1B0C7, 3639, 3648), (E9PZ16, 3647, 3656)	1
AFCGFEDPR	Plec	(Q9QXS1, 4498, 4506), (E9Q3W4, 4193, 4201)	1
AFDIIDR	Nup93	(A0A1D5RLQ0, 586, 592), (Q8BJ71, 709, 715)	1
AFDITYVR	Lamc1	(P02468, 139, 146), (F8VQJ3, 139, 146)	1
AFDQGADAIYEHINEGK	Uqcr10	(Q8R1I1, 34, 50)	2
AFIITINSFGTELSK	Atp6v0d1	(P51863, 219, 233)	1
AFINLEAAGVGGK	Ermp1	(F6TQS9, 79, 91), (Q3UVK0, 266, 278)	1
AFIPAIDSFGFETDLR	Eftud2	(G3UZ34, 862, 877), (A2AH85, 872, 887), (O08810, 871, 886)	1
AFITNIPFDVK	Hnrnpm	(Q9D0E1, 71, 81), (A0A3Q4EH91, 69, 79), (B8JK32, 71, 81), (B8JK33, 71, 81)	1
AFLADPSAFAAAAPAAAATTAAPAAAAAPAK	Rplp0	(P14869, 266, 296)	1
AFLCSLK	Cmtm3	(Q99LJ5, 34, 40), (A0A1D5RLU9, 34, 40), (A0A1D5RLE8, 34, 40), (A0A1D5RM50, 34, 40)	1
AFLEVLAK	Col12a1	(Q60847, 460, 467), (E9PX70, 460, 467)	1
AFNISPNDTSSGSCGINLVTLK	Lamp1	(P11438, 245, 266)	1
AFQVWCVGNEALVGPR	Hsd17b12	(O70503, 32, 47)	1
AFSPTTVNTGR	Sec61a1	(P61620, 194, 204)	1
AFVAIGDYNGHVGLGVK	Rps2	(D3YWJ3, 125, 141), (P25444, 125, 141), (D3YVC1, 125, 141)	2
AFVHWYVGEGMEEGEFSEAREDMAALEK	Tuba1b	(P68368, 402, 429), (P68373, 402, 429), (A0A0A0MQA5, 431, 458), (P68369, 402, 429), (P05213, 402, 429)	1
AFVSMVYSEEGAEDR	Smc1a	(Q9CU62, 77, 91)	1
AGAESDGQFQFTGIK	Atp5md	(Q78IK2, 1, 15)	1
AGAESDGQFQFTGIKK	Atp5md	(Q78IK2, 1, 16)	1
AGAIAPCEVTVPAQNTGLGPEK	Rplp0	(D3YVM5, 112, 133), (P14869, 112, 133), (S4R1N1, 73, 94)	2
AGDMELKPFSGEDYTCITFQPDLSK	Top2a	(Q01320, 199, 223)	1
AGELTEDEVER	Rps18	(F6YVP7, 55, 65), (S4R1N6, 55, 65), (P62270, 55, 65), (A0A1Y7VKY1, 55, 65)	1
AGEVFIHK	Nono	(Q99K48, 101, 108)	1
AGFAGDDAPR	Actb	(E9Q606, 21, 30), (P60710, 18, 27), (F6WX90, 20, 29), (P68033, 20, 29), (B1ATY1, 18, 27), (A0A494B9T3, 20, 29), (D3YZY0, 19, 28), (P62737, 20, 29), (P63268, 19, 28), (P68134, 20, 29), (P63260, 18, 27), (A0A1D5RM20, 20, 29), (D3Z2K3, 19, 28), (G3UZ07, 75, 84), (E9Q1F2, 18, 27), (G3UYG0, 18, 27), (E9Q2D1, 18, 27), (E9Q5F4, 18, 27)	1
AGFFGTIVEYGAER	Dnajc11	(Q5U458, 327, 340), (E9Q8B3, 286, 299)	1
AGFGNLER	Fgl2	(P12804, 265, 272)	1
AGGGPTLQCPPPSSPEIAASLEYDYETIR	Mboat7	(Q8CHK3, 271, 299)	1
AGIFQSAK	Cox6c	(A0A0G2JDA6, 2, 9), (Q9CPQ1, 68, 75)	1
AGIICQLNAR	Mcm4	(P49717, 599, 608)	1
AGITTTLNSR	Mcm5	(P49718, 471, 480)	1
AGIVTSLQAR	Mcm2	(P97310, 613, 622)	1
AGKFPSLLTHNENMVAK	Rpl10a	(P53026, 130, 146), (Q5XJF6, 130, 146), (A0A3B2W824, 107, 123), (A0A3B2WBL1, 129, 145), (A0A3B2WDD2, 103, 119)	2
AGKLDPHLVLDQLR	Myh9	(Q61879, 686, 699), (Q8VDD5, 679, 692), (Q5SV64, 717, 730), (Q3UH59, 723, 736)	1
AGLQFPVGR	H2ax	(C0HKE7, 21, 29), (Q8R1M2, 21, 29), (P0C0S6, 23, 31), (Q8CGP5, 21, 29), (C0HKE9, 21, 29), (G3UWL7, 23, 31), (C0HKE8, 21, 29), (C0HKE3, 21, 29), (P27661, 21, 29), (Q8BFU2, 21, 29), (C0HKE6, 21, 29), (Q3UA95, 23, 31), (Q6GSS7, 21, 29), (Q64523, 21, 29), (Q8CGP4, 21, 29), (C0HKE5, 21, 29), (A0A0N4SV66, 21, 29), (C0HKE1, 21, 29), (Q8CGP6, 21, 29), (C0HKE4, 21, 29), (C0HKE2, 21, 29), (Q8CGP7, 21, 29), (Q64522, 21, 29), (Q3THW5, 23, 31)	2
AGLSSGFVGCVR	Hspg2	(Q05793, 3127, 3138), (B1B0C7, 3794, 3805), (E9PZ16, 3802, 3813)	1
AGLSVLLK	Pigt	(B7ZC19, 202, 209), (Q8BXQ2, 202, 209)	1
AGMTHIVR	Rpl3	(A0A087WNS0, 50, 57), (A0A087WQK0, 71, 78), (P27659, 50, 57)	1
AGNAHDENVLSYYR	Itpr3	(P70227, 716, 729)	1
AGNEKEEGETADTVGCCSLR	Top1	(Q04750, 490, 509)	1
AGNFYVPAEPK	Rpl7	(F6XI62, 125, 135), (P14148, 99, 109)	1
AGNGQEATITVTVTR	Hspg2	(B1B0C7, 2306, 2320), (E9PZ16, 2312, 2326)	1
AGNLGGGVVTIER	Rpl22	(P67984, 52, 64)	1
AGQTTYSGVVDCFR	Slc25a12	(Q8BH59, 551, 564)	1
AGQTTYSGVVDCFRK	Slc25a12	(Q8BH59, 551, 565)	1
AGQVAYLEK	Myo5a	(D3YZ62, 751, 759), (D3Z4J3, 751, 759), (G5E8G6, 750, 758), (G3X9Y9, 750, 758), (P21271, 750, 758), (E9Q1F5, 741, 749), (Q99104, 751, 759)	1
AGQVVTIWASGAGATHSPPTDLVWK	Lmna	(P48678, 490, 514)	1
AGSLGINLVAANR	Atrx	(Q61687, 2101, 2113)	1
AGSPTLLNCLMYK	Stt3b	(A0A0R4J0D3, 703, 715), (Q3TDQ1, 703, 715)	1
AGTAAPAPDGLAGR	Dpy19l1	(A6X919, 59, 72)	1
AGTLDLSLSLPGK	Thbs1	(P35441, 124, 136), (Q80YQ1, 124, 136)	1
AGVIFPVGR	Macroh2a1	(Q8CCK0, 18, 26), (Q9QZQ8, 18, 26)	1
AGVLAGHDNR	Gnb2	(P62880, 304, 313), (E9QKR0, 346, 355), (E9PWM7, 204, 213), (P62874, 304, 313), (D3YZX3, 260, 269)	1
AGVLAHLEEER	Myh9	(Q61879, 771, 781), (Q3UH59, 808, 818), (Q8VDD5, 764, 774), (Q5SV64, 802, 812)	1
AGVLAHLEEERDLK	Myh9	(Q3UH59, 808, 821), (Q61879, 771, 784), (Q8VDD5, 764, 777), (Q5SV64, 802, 815)	1
AGVMGPPGNR	Col1a2	(Q01149, 419, 428)	4
AGVNTVTTLVENK	Rpl7a	(P12970, 137, 149)	1
AGVNTVTTLVENKK	Rpl7a	(P12970, 137, 150)	2
AGVSVKPFQVK	Top2b	(Q64511, 355, 365)	1
AHGGYSVFAGVGER	Atp5f1b	(P56480, 225, 238)	1
AHGQDLGTAGSCLR	Col4a1	(A0A1B0GSI7, 1481, 1494), (P02463, 1481, 1494), (F7CK55, 612, 625), (A0A1B0GRC0, 165, 178), (Q63ZW6, 1503, 1516)	1
AHLMEIQVNGGTVAEK	Rpl3	(P27659, 177, 192)	1
AHNQDLGLAGSCLAR	Col4a2	(P08122, 1520, 1534)	1
AHPVFYQGTYSQALNDAKR	Faf2	(Q3TDN2, 149, 167)	1
AHPVSNAIDGTER	Lama5	(Q61001, 118, 130)	1
AHSIQIMK	Rpl18a	(A0A1D5RLW5, 91, 98), (A0A1D5RM85, 120, 127), (P62717, 120, 127), (A0A1D5RME4, 76, 83)	1
AIAELGIYPAVDPLDSTSR	Atp5f1b	(P56480, 387, 405)	2
AIAGTGANVIVTGGK	Cct8	(H3BL49, 222, 236), (H3BJB6, 40, 54), (P42932, 281, 295)	1
AIFAGYK	Rpl35a	(O55142, 8, 14)	1
AIGVLTSGGDAQGMNAAVR	Pfkl	(P12382, 16, 34), (Q8C605, 24, 42), (Q9WUA3, 24, 42)	1
AIIIFVPVPQLK	Rps7	(P62082, 58, 69)	1
AILVDLEPGTMDSVR	Tubb5	(Q9ERD7, 62, 76), (P99024, 62, 76), (Q7TMM9, 62, 76), (Q9CWF2, 62, 76), (A0A1D5RM76, 62, 76)	1
AINTFPYR	Col12a1	(Q60847, 505, 512), (E9PX70, 505, 512)	1
AISAHFDDSSSSSLK	Macroh2a2	(Q8CCK0, 332, 346)	1
AISSYFVSTMSSSIK	Macroh2a1	(Q9QZQ8, 332, 346)	1
AITGASLADIMAK	Rpl24	(Q8BP67, 80, 92)	1
AITIAGIPQSIIECVK	Pcbp2	(A0A2R8VI25, 144, 159), (A0A2R8VI73, 113, 128), (B2M1R7, 144, 159), (A0A2R8W6U6, 56, 71), (A0A2R8VI92, 7, 22), (A0A2R8VKN0, 117, 132), (A0A2R8VHY9, 144, 159), (A0A2R8VHZ0, 113, 128), (A0A2R8VI12, 144, 159), (Q3TT81, 144, 159), (A0A2R8VJY1, 106, 121), (A0A2R8VKF0, 106, 121), (A0A2R8VHP9, 144, 159), (Q61990, 144, 159), (A0A2R8VI15, 63, 78), (A0A2R8VI71, 144, 159), (A0A2R8VHL8, 89, 104), (A0A2R8VHG2, 106, 121), (A0A2R8VHN3, 144, 159), (A0A2R8W6L5, 144, 159)	1
AITSAYYR	Rab11b	(Q9WTL2, 75, 82), (F8WGS1, 74, 81), (D3YYB3, 21, 28), (E9Q3P9, 74, 81), (G3UY29, 74, 81), (G3UZL4, 17, 24), (P46638, 74, 81), (G3UZD3, 49, 56), (P62492, 74, 81)	1
AIVAIENPADVSVISSR	Rpsa	(P14206, 63, 79), (A0A1L1SUK3, 63, 79)	1
AIVDCGFEHPSEVQHECIPQAILGMDVLCQAK	Ddx39a	(D6RHT5, 57, 88), (Q8VDW0, 57, 88), (Q9Z1N5, 58, 89)	1
AIVDGNLK	Flna	(Q80X90, 100, 107), (F6XC15, 115, 122), (Q8BTM8, 127, 134), (B7FAV1, 103, 110), (B7FAU9, 127, 134), (Q8VHX6, 121, 128)	1
AIYQGSFNTK	Col6a3	(A0A087WS16, 2576, 2585), (E9PWQ3, 3183, 3192), (J3QQ16, 2576, 2585)	1
AKVDEFPLCGHMVSDEYEQLSSEALEAAR	Rpl10	(A0A1B0GXC3, 40, 68), (I7HLV2, 40, 68), (Q6ZWV3, 40, 68), (P86048, 40, 68)	1
ALAAAGYDVEK	H1-2	(P43274, 64, 74), (P15864, 64, 74), (P43277, 65, 75), (Q07133, 66, 76), (I7HFT9, 67, 77)	1
ALAAAGYDVEKNNSR	H1-2	(Q07133, 66, 80), (P43277, 65, 79), (I7HFT9, 67, 81), (P43274, 64, 78), (P15864, 64, 78)	1
ALADPTVALPAR	Slc29a1	(E9PWD6, 61, 72), (E9PXQ6, 61, 72), (Q9JIM1, 61, 72), (E9Q503, 29, 40), (E9Q221, 61, 72), (E9PVH9, 61, 72), (E9Q3D1, 29, 40), (E9PWY7, 61, 72), (E9PZV0, 61, 72), (E9PXM6, 61, 72)	1
ALALGALQNIR	Col12a1	(E9PX70, 2386, 2396), (Q60847, 2386, 2396)	1
ALASLMTYK	Glud1	(P26443, 162, 170)	1
ALCDRDVTVTAIGIGDMFHETHESENLYSIACDKPQQVR	Col6a2	(D3Z7D5, 760, 798), (Q02788, 760, 798)	1
ALCDVGTAISCSR	Vkorc1	(Q9CRC0, 40, 52)	1
ALDPAFK	Lamb1	(E9QN70, 256, 262), (P02469, 208, 214)	1
ALECFCQAASEVGKEEFLDR	Nup160	(Q9Z0W3, 891, 910)	1
ALEEAGFK	Capn2	(O08529, 629, 636)	1
ALEEALEAKEEFER	Myh10	(Q61879, 1490, 1503), (Q5SV64, 1521, 1534), (Q3UH59, 1527, 1540)	1
ALEEAMEQK	Myh9	(Q8VDD5, 1483, 1491)	1
ALEEANADLEVK	Krt42	(Q6IFX2, 113, 124)	1
ALEESNYELEGK	Krt10	(A2A513, 154, 165), (P02535, 163, 174)	1
ALELDPNLYR	Myh10	(A0A338P6K2, 759, 768), (E9QPE7, 752, 761), (Q3UH59, 789, 798), (Q61879, 752, 761), (O08638, 752, 761), (A0A140LI60, 452, 461), (A0A2R8VHF9, 752, 761), (Q5SV64, 783, 792), (K3W4R2, 773, 782), (Q6URW6, 773, 782)	1
ALELDSNLYR	Myh9	(Q8VDD5, 745, 754)	1
ALETEGLLLYNGNAR	Agrn	(M0QWP1, 1390, 1404), (Z4YK85, 1283, 1297), (A2ASQ1, 1283, 1297)	1
ALEVEECR	Hspg2	(Q05793, 1523, 1530), (E9PZ16, 1523, 1530), (B1B0C7, 1523, 1530)	1
ALEVEECRCPPGYVGLSCQDCAPGYTR	Hspg2	(E9PZ16, 1523, 1549), (B1B0C7, 1523, 1549), (Q05793, 1523, 1549)	1
ALGEYLER	Dync1h1	(Q9JHU4, 1611, 1618)	1
ALGLNEVDYK	Myo6	(E9Q3L1, 740, 749), (V9GXM4, 740, 749), (E9Q174, 740, 749), (Q64331, 743, 752), (V9GX76, 740, 749), (E9PVU0, 740, 749), (E9Q175, 740, 749)	1
ALGQNPTNAEVLK	Myl6	(A0A1W2P6F6, 37, 49), (A0A1W2P7Q9, 37, 49), (Q60605, 37, 49), (Q8CI43, 93, 105), (A0A1W2P6G5, 25, 37)	1
ALIGMTAGATGAFVGTPAEVALIR	Slc25a11	(Q9CR62, 122, 145), (Q5SX46, 90, 113)	1
ALLANALTSALR	Tmem33	(Q9CR67, 57, 68), (A0A0R4J1Z3, 57, 68), (Q9CZM3, 57, 68)	1
ALLEEIER	Plec	(A0A3B2W7J8, 548, 555), (E9Q3W4, 1092, 1099), (Q9QXS1, 1397, 1404)	1
ALLFIPR	Hsp90ab1	(P11499, 330, 336), (E9Q3D6, 117, 123)	1
ALLFVPR	Hsp90aa1	(P07901, 339, 345)	1
ALLGAAK	Pycr2	(Q922W5, 208, 214), (Q922Q4, 208, 214), (A2ABZ2, 208, 214)	1
ALLPSMVER	Dhrs7b	(Z4YKT6, 158, 166), (Q99J47, 173, 181)	1
ALNELASR	Lama5	(Q61001, 2289, 2296)	1
ALNGSALYTGSSLDFVR	Col6a3	(J3QQ16, 108, 124), (D3YWD1, 515, 531), (E9PWQ3, 515, 531), (A0A087WS16, 108, 124)	1
ALNLGYALDYALR	Col6a3	(E9PWQ3, 911, 923), (J3QQ16, 304, 316), (D3YWD1, 911, 923), (A0A087WS16, 304, 316)	1
ALNQGTR	Cdipt	(A0A0U1RP13, 27, 33), (A0A0U1RNI6, 55, 61), (Q05BY1, 55, 61), (A0A0U1RQ57, 55, 61), (A0A0U1RPV3, 55, 61), (Q8VDP6, 55, 61)	1
ALQALDELR	Plec	(Q9QXS1, 1678, 1686), (E9Q3W4, 1373, 1381)	1
ALQATVGNSYK	Lamp1	(P11438, 315, 325)	1
ALSSAGQHVAR	Hspg2	(E9PZ16, 1933, 1943), (B1B0C7, 1933, 1943), (Q05793, 1933, 1943)	3
ALTCEPGYVLTDGECTDVDECVTGTHNCQAGFSCQNTK	Fbln2	(P37889, 784, 821)	1
ALTDELAALGR	Hsd17b11	(Q9EQ06, 197, 207)	1
ALTLPGSSENEYIMK	Cse1l	(E9Q1T9, 503, 517), (Q9ERK4, 559, 573), (F6ZEW4, 246, 260), (F7D1H9, 56, 70)	1
ALTQPLGLLR	Myadm	(O35682, 24, 33), (A0A0N4SW94, 24, 33)	1
ALTVPELTQQMFDAK	Tubb4b	(Q9ERD7, 282, 296), (Q922F4, 282, 296), (Q9D6F9, 282, 296), (P68372, 282, 296)	1
ALTVPELTQQMFDSK	Tubb2a	(Q7TMM9, 282, 296), (Q9CWF2, 282, 296)	1
ALVAYYQK	Rps16	(P14131, 90, 97)	2
ALVDGPCTR	Rpl14	(Q9CR57, 35, 43)	1
ALVGGTASTSVVR	Tap2	(P36371, 80, 92)	1
ALVPAAELLDSGVISHELYQQLQR	Plec	(A0A3B2W7J8, 1146, 1169), (Q9QXS1, 3122, 3145), (E9Q3W4, 2817, 2840)	1
ALVPCQVLR	Aig1	(H7BX91, 1, 9), (Q9D8B1, 1, 9)	1
ALYSNILGEENTYLWR	Slc25a3	(Q8VEM8, 140, 155), (G5E902, 141, 156)	1
AMAAEAEAAR	Stom	(P54116, 205, 214)	1
AMADEVTEK	Cav1	(D3Z148, 19, 27), (P49817, 30, 38), (H3BKG0, 30, 38)	1
AMDFNGILTIR	Hspg2	(Q05793, 1816, 1826), (E9PZ16, 1816, 1826), (B1B0C7, 1816, 1826)	1
AMGIMNSFVNDIFER	H2bc7	(Q8CBB6, 58, 72), (P10854, 58, 72), (Q6ZWY9, 58, 72), (Q64478, 58, 72), (Q9D2U9, 58, 72), (Q64475, 58, 72), (P10853, 58, 72), (Q8CGP2, 58, 72), (Q64525, 58, 72), (Q8CGP1, 58, 72), (Q8CGP0, 58, 72), (Q64524, 58, 72)	13
AMGNLQIDFADPQRADDAR	Gnai2	(P08752, 86, 104), (A0A0A6YWA9, 34, 52)	1
AMGVVVATGVNTEIGK	Atp2a2	(O55143, 218, 233)	1
AMSSNETAAYK	Stt3b	(A0A0R4J0D3, 633, 643), (Q3TDQ1, 633, 643)	1
ANCIDSTASAEAVFASEVK	Fbl	(P35550, 271, 289)	1
ANCIDSTASAEAVFASEVKK	Fbl	(P35550, 271, 290)	1
ANGTTVHVGIHPSK	Rpl26	(B1ARA3, 89, 102), (B1ARA5, 87, 100), (P61255, 89, 102)	1
ANPIQGFSAK	Cox4i1	(P19783, 149, 158)	1
ANPYECGFDPTSSAR	Mtnd3	(P03899, 33, 47)	1
APDEVLLAPR	Slc35b2	(Q91ZN5, 87, 96), (Q9D1L5, 87, 96), (A0A286YE16, 31, 40)	2
APFHQLR	Smarca5	(Q6PGB8, 936, 942), (Q91ZW3, 928, 934)	1
APILIATDVASR	Ddx5	(Q3U741, 389, 400), (Q8BTS0, 391, 402), (Q3TU25, 389, 400), (Q61656, 391, 402), (Q501J6, 389, 400), (S4R1I6, 391, 402)	1
APITGYIIR	Fn1	(B9EHT6, 1381, 1389), (B7ZNJ1, 1381, 1389), (P11276, 1472, 1480), (A0A087WS56, 1381, 1389), (A0A087WR50, 1381, 1389), (A0A087WSN6, 1381, 1389), (Q3UHL6, 1381, 1389)	1
APIVNVVVDPSDTR	Ncapg	(E9PWG6, 470, 483)	1
APLPYSDISGLNALLLR	Pigs	(Q6PD26, 43, 59)	1
APQCLGK	Hnrnpu	(Q8VEK3, 534, 540)	1
APQQGVLNLHPCPYSSLCR	Lama5	(Q61001, 1138, 1156)	1
APREELSPASSGNAVYDFFIGR	Lbr	(A0A0A6YY12, 120, 141), (Q3U9G9, 361, 382)	1
APTAQVESFR	Tnc	(Q80YX1, 1640, 1649)	1
APTIEQMK	Mapk1	(P63085, 89, 96)	1
APTIVGK	Ddost	(O54734, 167, 173)	1
APVPASELLDAK	Plec	(Q9QXS1, 3453, 3464), (E9Q3W4, 3148, 3159), (A0A3B2W7J8, 1477, 1488)	1
APVPGAQNSSQSR	Stoml2	(Q99JB2, 321, 333)	1
APWMEQEGPEYWER	H2-D1	(O19441, 69, 82), (G3UZP7, 72, 85), (V9GXI4, 69, 82), (A7VMS6, 73, 86), (Q4KN81, 69, 82), (V9GXR0, 69, 82), (Q8HWB2, 97, 110), (G3UXE9, 101, 114), (P01897, 72, 85), (P01899, 72, 85), (E9PX63, 69, 82), (P01898, 72, 85), (E9Q0G4, 101, 114)	1
AQCGGGLLGVR	Vcan	(G3XA35, 312, 322), (E9PYH0, 312, 322), (E9QMK3, 312, 322), (E9QMK2, 312, 322), (Q8BS97, 312, 322), (Q62059, 312, 322)	1
AQCIYMGGSSYTCSCLPGFSGDGR	Nid1	(P10493, 772, 795)	1
AQCPIVER	Rps5	(P97461, 63, 70), (D3Z1S8, 63, 70), (Q91V55, 63, 70), (D3YYM6, 63, 70)	1
AQDASLNVPER	Mybbp1a	(Q7TPV4, 430, 440)	1
AQFLVEK	Phb2	(O35129, 209, 215), (F6QPR1, 67, 73)	1
AQIHNGILR	Hspg2	(Q05793, 1909, 1917), (E9PZ16, 1909, 1917), (B1B0C7, 1909, 1917)	2
AQIQAQNPSIDVVYYNK	Sfxn3	(Q3U4F0, 262, 278), (Q91V61, 302, 318)	1
AQIQLNKK	Top2a	(Q01320, 417, 424)	1
AQIWDTAGQER	Rab11b	(P62492, 61, 71), (P46638, 61, 71), (F8WGS1, 61, 71), (G3UY29, 61, 71), (G3UZL4, 4, 14), (E9Q3P9, 61, 71), (G3UZD3, 36, 46)	1
AQLEPVASPAK	Plec	(A0A3B2W7J8, 586, 596), (E9Q3W4, 1130, 1140), (Q9QXS1, 1435, 1445)	1
AQLNIGNVLPVGTMPEGTIVCCLEEKPGDR	Rpl8	(P62918, 93, 122)	1
AQLYIDCDK	Thbs1	(P35441, 164, 172), (Q80YQ1, 164, 172)	1
AQLYIDCDKMESAELDVPIQSIFTR	Thbs1	(P35441, 164, 188), (Q80YQ1, 164, 188)	1
AQNTWGCGSSLR	Lmna	(P48678, 515, 526)	1
AQPSVSLGAPYR	Rbm14	(E9QL13, 274, 285), (Q8C2Q3, 274, 285)	1
AQQALVQKR	Atp5pb	(A0A0G2JGX3, 80, 88), (Q9CQQ7, 154, 162)	1
AQQVEAAER	Plec	(Q9QXS1, 1581, 1589), (E9Q3W4, 1276, 1284)	1
AQVEQELTTLR	Plec	(Q9QXS1, 2326, 2336), (E9Q3W4, 2021, 2031)	1
AQVSLLIR	Phb2	(O35129, 157, 164)	1
AQYEDIAQK	Krt76	(Q3UV17, 342, 350)	1
AQYEDIAQR	Krt6a	(Q9Z331, 335, 343), (P50446, 327, 335), (Q3UV11, 327, 335)	1
ARDDLITDLLNEAK	Atp6v1e1	(A0A0N4SW07, 74, 87), (P50518, 85, 98), (A0A0N4SW34, 63, 76)	1
ARQEEVYSELQAR	Plec	(A0A3B2W7J8, 1386, 1398), (Q9QXS1, 3362, 3374), (E9Q3W4, 3057, 3069)	1
ARVEVERDNLAEDIMR	Vim	(P20152, 168, 183), (A0A0A6YWC8, 168, 183)	1
ASADLMSYCEEHAR	Gng12	(Q9DAS9, 34, 47), (A0A0N4SVT3, 34, 47), (A0A0N4SW28, 45, 58)	1
ASAPATPLSPTR	Lmnb1	(P14733, 15, 26)	1
ASASDGSSFVVAR	Glipr2	(Q9CYL5, 119, 131), (B1AWD6, 48, 60)	1
ASCCCSLGK	Fbn1	(Q61554, 1561, 1569)	1
ASDAGVYR	Vcan	(G3XA35, 121, 128), (E9PYH0, 121, 128), (Q8BS97, 121, 128), (E9QMK2, 121, 128), (E9QMK3, 121, 128)	1
ASEDFFGSSSGYSSEDDLAGYTDSDQHSSGSR	Sun2	(Q8BJS4, 133, 164)	1
ASFLLNLR	Myo1c	(Q9WTI7, 813, 820)	1
ASGGVESCHIR	Ptx3	(P48759, 349, 359)	2
ASGNLETK	Vdac3	(J3QMG3, 54, 61), (Q60931, 53, 60)	1
ASGPPVSELITK	H1-2	(P43277, 35, 46), (P15864, 34, 45)	2
ASGPVPVPSGPSEELLR	Emilin1	(Q99K41, 276, 292)	1
ASIAALEAK	Myh9	(Q8VDD5, 1806, 1814)	1
ASINMLR	Rpl7	(P14148, 149, 155), (F6XI62, 175, 181)	1
ASLEAGAEPETIITSGLISPEGLAIDHFR	Nid2	(O88322, 1196, 1224), (A0A286YCQ5, 931, 959)	1
ASLHGGEPTTIIR	Nid1	(P10493, 1002, 1014)	1
ASRDEIFAQSK	Myh10	(Q61879, 1665, 1675), (Q3UH59, 1702, 1712), (Q5SV64, 1696, 1706)	1
ASREEILAQAK	Myh9	(Q8VDD5, 1658, 1668)	1
ASSFVLALEPELESR	Rpn1	(A0A0N4SUJ8, 56, 70), (Q91YQ5, 66, 80)	1
ASSGLGAPR	Zc3h7b	(F8VPP8, 674, 682)	1
ASVTGYLLVYESVDGTVK	Tnc	(Q80YX1, 1820, 1837)	1
ASVVPLGAGR	Ebp	(A2AC29, 52, 61), (P70245, 52, 61)	1
ASYGVEDPEYAVTQLAQTTMR	Stoml2	(F6WI02, 73, 93), (Q99JB2, 114, 134), (A2AG39, 68, 88), (A2AG41, 120, 140)	1
ASYGVSK	Hnrnpu	(Q8VEK3, 300, 306)	1
ASYSLFR	Hsd17b12	(O70503, 25, 31)	1
ASYVAPLTAQPATYR	Rbm14	(Q8C2Q3, 223, 237), (E9QL13, 223, 237)	1
ATATACRPCPCPYIDASR	Hspg2	(Q05793, 805, 822), (E9PZ16, 805, 822), (B1B0C7, 805, 822)	1
ATAVMPDGQFK	Prdx1	(B1AXW6, 16, 26), (P35700, 16, 26), (B1AXW5, 16, 26), (B1AXW4, 16, 26)	1
ATENDIYNFFSPLNPVR	Hnrnph1	(Q9Z2X1, 299, 315), (O35737, 299, 315), (Q8C2Q7, 299, 315)	1
ATFSSVPR	Hspg2	(E9PZ16, 1494, 1501), (Q05793, 1494, 1501), (B1B0C7, 1494, 1501)	1
ATGDPWLTDGSYLDGSGFAR	Lama5	(Q61001, 2937, 2956)	1
ATGPPVSELITK	H1-5	(P43276, 34, 45)	1
ATGVFTTLQPLR	Fn1	(B9EHT6, 1076, 1087), (A0A087WR50, 1076, 1087), (A0A087WS56, 1076, 1087), (B7ZNJ1, 1076, 1087), (P11276, 1076, 1087), (A0A087WSN6, 1076, 1087), (Q3UHL6, 1076, 1087)	1
ATIAGGGVIPHIHK	H2az1	(Q8R029, 64, 77), (P0C0S6, 102, 115), (Q3UA95, 79, 92), (Q3THW5, 102, 115)	1
ATIGADFLTK	Rab7a	(P51150, 38, 47), (A0A0N4SVG9, 38, 47), (A0A0N4SVR6, 38, 47)	1
ATPFIECNGGR	Col4a2	(P08122, 1646, 1656)	1
ATPQIPETK	Mybbp1a	(Q7TPV4, 487, 495)	1
ATQALVLAPTR	Eif4a1	(P60843, 99, 109)	1
ATQTLQTLGEAQSK	Mybbp1a	(Q7TPV4, 1059, 1072)	1
ATSGTEHQFCGGR	Pcolce	(Q61398, 148, 160), (D3YZE3, 130, 142), (D3YWH0, 66, 78)	1
ATSNVFAMFDQSQIQEFK	Myl12a	(Q3THE2, 17, 34), (D3Z249, 17, 34), (Q9CQ19, 17, 34), (D3YV37, 17, 34), (Q6ZWQ9, 17, 34)	1
ATTLAER	Serpinh1	(A0A140LHD6, 38, 44), (P19324, 38, 44), (A0A140LHR4, 38, 44), (A0A140LHK0, 38, 44)	1
ATYLNSFSHVGTGIVHAINNVVR	Col6a2	(Q02788, 922, 944)	1
AVAFQNSQTR	Uqcrc2	(Q9DB77, 162, 171), (A0A140LI98, 112, 121)	1
AVAQGNLSSADVQAAK	Uqcrc2	(Q9DB77, 359, 374)	1
AVCMLSNTTAIAEAWAR	Tuba1b	(A0A0A0MQA5, 402, 418), (Q9JJZ2, 373, 389), (P68369, 373, 389), (P68368, 373, 389), (P68373, 373, 389), (P05214, 373, 389), (P05213, 373, 389)	2
AVDEAADALLK	Immt	(A0A0U1RP81, 242, 252), (E9Q800, 207, 217), (Q8CAQ8, 285, 295), (A0A1B0GX08, 253, 263), (E9QAY6, 207, 217)	1
AVDFAER	Rpl8	(P62918, 30, 36)	1
AVDIDECK	Fbn2	(Q61555, 1798, 1805)	1
AVDIPGLK	Tnc	(Q80YX1, 1309, 1316)	1
AVDSLVPIGR	Atp5f1a	(D3Z6F5, 144, 153), (Q03265, 194, 203)	1
AVEFLASNESR	Lemd2	(Q6DVA0, 471, 481)	1
AVEIFTTCAHMICNMEELEK	Ipo9	(E9QKZ2, 210, 229), (Q91YE6, 210, 229), (E0CXB2, 210, 229)	1
AVFPSIVGRPR	Actb	(P62737, 30, 40), (E9Q1F2, 28, 38), (G3UYG0, 28, 38), (P68033, 30, 40), (A0A1D5RM20, 30, 40), (G3UZ07, 85, 95), (P68134, 30, 40), (F6WX90, 30, 40), (E9Q606, 31, 41), (E9Q2D1, 28, 38), (B1ATY1, 28, 38), (A0A494B9T3, 30, 40), (D3YZY0, 29, 39), (P60710, 28, 38), (P63268, 29, 39), (E9Q5F4, 28, 38), (P63260, 28, 38), (D3Z2K3, 29, 39)	1
AVFQANQENLPILK	Atp1a1	(Q8VDN2, 430, 443)	1
AVFTEITTFSR	Rnf213	(A0A171EBL2, 3270, 3280), (E9Q555, 3271, 3281)	1
AVFVDLEPTVIDEVR	Tuba1b	(P05213, 64, 78), (P68369, 64, 78), (A0A2R8VHF3, 64, 78), (P68373, 64, 78)	1
AVLKDPNDHTVCYLLFANQSEK	Cyb5r3	(F2Z456, 169, 190), (Q9DCN2, 192, 213)	1
AVLVDLEPGTMDSVR	Tubb4b	(P68372, 62, 76), (Q9D6F9, 62, 76)	1
AVNEECPTITR	Aebp1	(Q640N1, 566, 576)	1
AVPQLQGYLR	Rpl6	(P47911, 270, 279)	1
AVQEAQR	Col6a1	(Q04857, 954, 960)	1
AVSLEAGLR	Pml	(Q60953, 660, 668)	1
AVTGYKDPYSGK	Plec	(Q9QXS1, 4153, 4164), (E9Q3W4, 3848, 3859)	1
AVTSEIAVLQSR	Rpn1	(Q91YQ5, 525, 536)	1
AVVGVVAGGGR	Rpl8	(P62918, 163, 173)	1
AVVIVDDR	Nono	(Q8VIJ6, 391, 398), (Q99K48, 178, 185)	1
AVVLMGK	Rplp0	(D3YVM5, 50, 56), (S4R1N1, 11, 17), (P14869, 50, 56)	1
AVVVNAAQLASYSQSK	Slc25a11	(Q9CR62, 190, 205), (Q5SX46, 158, 173)	1
AVVYSNTIQSIMAIVK	Gnai2	(A0A0A6YWA9, 18, 33), (P08752, 70, 85)	1
AVYLTLNQCSVNTTHK	Tcirg1	(F6XRE6, 138, 153), (Q9JHF5, 301, 316)	1
AWGTPCELCPSVNTSEYK	Fbn1	(Q61554, 1570, 1587)	1
AYAEELAK	Hsd17b12	(O70503, 64, 71)	1
AYDLVVDWPVTLVR	Ndufb10	(Q9DCS9, 35, 48), (D3YUK4, 35, 48)	1
AYGGSMCAK	Rpl34	(A0A0G2JEY6, 76, 84), (Q9D1R9, 76, 84)	1
AYHEQLSVAEITNACFEPANQMVK	Tuba1b	(P05214, 280, 303), (P68369, 280, 303), (A0A0A0MQA5, 309, 332), (P68368, 280, 303), (P05213, 280, 303)	1
AYHEQLTVAEITNACFEPANQMVK	Tuba1c	(P68373, 280, 303)	1
AYLESFYK	Atp6v0d1	(P51863, 187, 194)	1
AYNISVFSVK	SNED1	(A0A0R4J0N0, 974, 983), (F6V5H4, 184, 193), (Q70E20, 974, 983), (Q8TER0, 974, 983)	1
AYPHNLMTFQTK	Tram1	(Q91V04, 154, 165)	1
AYVVLGQFLVLK	Banf1	(O54962, 41, 52)	1
CAAEENCLASSAYR	Lox	(P28301, 231, 244)	1
CAATNAAGTTQSHVLLLVQALPQISTPPEIR	Hspg2	(B1B0C7, 3542, 3572), (E9PZ16, 3550, 3580), (Q05793, 2875, 2905)	3
CACFPGFELQGDGR	Fbln2	(P37889, 618, 631)	1
CACTYGFTGPQCER	Fbn1	(Q61554, 165, 178)	1
CACVYGFTGPQCER	Fbn2	(Q61555, 195, 208)	1
CANYVNGNMENAVGR	Mme	(Q61391, 410, 424)	1
CAPGYYGNPSQGQPCHR	Hspg2	(E9PZ16, 1248, 1264), (B1B0C7, 1248, 1264), (Q05793, 1248, 1264)	1
CAVVDVPFGGAK	Glud1	(P26443, 171, 182)	1
CCNHPYLFDGAEPGPPYTTDMHLVTNSGK	Smarca5	(Q91ZW3, 454, 482)	1
CCSGAIIVLTK	Pkm	(P52480, 422, 432)	1
CDCKPGFQR	Fbln2	(P37889, 920, 928)	1
CDEGYESGFMMMK	Fbn1	(Q61554, 1098, 1110)	1
CDGDFDCEDRTDEANCSVK	Hspg2	(B1B0C7, 343, 361), (Q05793, 343, 361), (E9PZ16, 343, 361)	1
CDPHEATCYDDGK	Fn1	(A0A087WS56, 2166, 2178), (B7ZNJ1, 2076, 2088), (B9EHT6, 2171, 2183), (P11276, 2377, 2389), (Q3UHL6, 2261, 2273), (A0A087WSN6, 2196, 2208), (A0A087WR50, 2286, 2298)	4
CDPIDFSNSPEALR	Elovl1	(Q4V9V3, 15, 28), (Q9JLJ5, 92, 105)	1
CDPIDQCQDSETR	Fn1	(Q3UHL6, 554, 566), (B9EHT6, 554, 566), (A0A087WS56, 554, 566), (B7ZNJ1, 554, 566), (A0A087WR50, 554, 566), (P11276, 554, 566), (A0A087WSN6, 554, 566)	2
CDSGFALDSEERNCTDIDECR	Fbn1	(Q61554, 1056, 1076)	1
CDVDIRK	Actb	(B1ATY1, 62, 68), (P60710, 284, 290), (F8WGM8, 39, 45), (E9Q1F2, 204, 210), (P63260, 284, 290), (Q8BFZ3, 285, 291)	3
CDVDIRKDLYANTVLSGGTTMYPGIADR	Actb	(P63260, 284, 311), (E9Q1F2, 204, 231), (P60710, 284, 311), (B1ATY1, 62, 89), (F8WGM8, 39, 66)	2
CECAAGFK	Fbn2	(Q61555, 1868, 1875)	1
CECDMGFVPSADGK	Fbn1	(Q61554, 1430, 1443)	2
CECEIGYELDR	Fbn1	(Q61554, 1471, 1481)	1
CECFPGLAVGLDGR	Fbn1	(Q61554, 638, 651)	1
CECPFGYILEGNECVDTDECSVGNPCGNGTCK	Fbn1	(Q61554, 2152, 2183)	1
CECPPGHQLSPNISACIDINECELSANLCPHGR	Fbn1	(Q61554, 1139, 1171)	1
CECPVGFFYNDK	Fbn1	(Q61554, 1792, 1803)	1
CECVEGYHFSDR	Nid1	(P10493, 733, 744)	2
CEDGQCICHEGFTGLDCGQR	Tnc	(Q80YX0, 572, 591), (Q80YX1, 572, 591)	1
CEDIDECSTIPGVCDGGECTNTVSSYFCK	Fbn1	(Q61554, 285, 313)	1
CEDVETAEGVALTVTGVAQVK	Flot2	(Q60634, 55, 75)	1
CEEGVTVTTPSMSGAGSYLALPALTNMHHELR	Hspg2	(E9PZ16, 3913, 3944), (B1B0C7, 3905, 3936)	2
CEEYPLTR	Nup205	(A0A0J9YUD5, 750, 757), (B9EJ54, 697, 704)	1
CEGINISGNFYR	Rpl13a	(A0A1B0GSC2, 37, 48), (A0A1B0GS68, 280, 291), (A0A1B0GSL5, 37, 48), (A0A1B0GSJ2, 33, 44), (A0A1B0GRH1, 37, 48), (A0A1B0GSB2, 37, 48), (A0A1B0GSQ6, 33, 44), (A0A1B0GT00, 33, 44), (P19253, 37, 48)	1
CEININGATLK	Fbn1	(Q61554, 863, 873)	1
CFCFGATER	Lama5	(Q61001, 1632, 1640)	1
CFIEEIPDETMVIGNYR	Tmed9	(Q8R1V4, 40, 56), (Q99KF1, 48, 64)	1
CFIVGADNVGSK	Rplp0	(D3YVM5, 26, 37), (P14869, 26, 37)	1
CFRDHFFDR	NARS1	(A0A494BB89, 264, 272), (Q8BP47, 265, 273), (A0A494BAX5, 203, 211), (A0A498WGK2, 264, 272)	1
CGDLLAASQVVSR	Nup93	(Q8BJ71, 327, 339), (A0A1D5RLQ0, 204, 216)	1
CGEGQLCYNLPGSYR	Fbln2	(P37889, 905, 919)	1
CGGDIAFHLNPR	Lgals9	(G3X9T7, 257, 268), (B1AQR8, 256, 267), (O08573, 257, 268)	1
CGIPVIIMGETGCGK	Rnf213	(E9Q555, 2372, 2386), (A0A171EBL2, 2371, 2385)	1
CGNHAVCNNLPGTFR	Nid1	(P10493, 718, 732)	2
CGSVLVR	Rps2	(P25444, 187, 193), (D3YWJ3, 187, 193), (D3YVC1, 187, 193)	1
CGVISPR	Rps15a	(D3Z712, 71, 77), (P62245, 71, 77), (F8WJ41, 71, 77)	1
CHEGGQSYK	Fn1	(A0A087WQW8, 52, 60), (A0A087WR50, 141, 149), (A0A087WS56, 141, 149), (B7ZNJ1, 141, 149), (P11276, 141, 149), (A0A087WSN6, 141, 149), (B9EHT6, 141, 149), (Q3UHL6, 141, 149), (Q4KL80, 141, 149)	2
CHPGTGVDYTCECTPGFQGDGR	Nid2	(A0A286YCQ5, 533, 554), (O88322, 798, 819)	1
CHVQTIQLCR	Pes1	(Q5SQ20, 152, 161), (Q9EQ61, 152, 161)	1
CIANSLR	Nup205	(B9EJ54, 140, 146), (E9Q880, 140, 146), (A0A0J9YUD5, 193, 199)	1
CICKPGFQLASDGR	Fbn1	(Q61554, 597, 610)	1
CICNSGYEVDITGK	Fbn1	(Q61554, 749, 762)	1
CILQDGR	Snrpb	(A0A0G2JGN4, 18, 24), (P27048, 18, 24), (P63163, 18, 24)	1
CITDPQTGLCLLPLK	Plec	(Q9QXS1, 4251, 4265), (E9Q3W4, 3946, 3960)	1
CKPGFFGDATK	Hspg2	(E9PZ16, 794, 804), (B1B0C7, 794, 804), (Q05793, 794, 804)	2
CLAPMMSEVMR	Hadha	(Q8BMS1, 549, 559)	1
CLASTAYAPEATDYDLR	Loxl1	(A0A0R4J0Q4, 433, 449), (P97873, 433, 449)	1
CLCLPGFSGPR	Hspg2	(E9PZ16, 4156, 4166), (B1B0C7, 4148, 4158), (Q05793, 3480, 3490)	1
CLCLPSYVGALCEQDTETCDYGWHK	Vcan	(E9PYH0, 3108, 3132), (Q62059, 3112, 3136), (G3XA35, 2148, 2172), (E9QMK3, 409, 433), (E9QMK2, 1369, 1393)	1
CLCPEGFSLSSTGR	Fbn1	(Q61554, 2039, 2052)	1
CLIAEVWCAAR	Tcirg1	(Q9JHF5, 317, 327), (F6XRE6, 154, 164)	1
CLIEILASR	Anxa6	(P14824, 113, 121), (F8WIT2, 113, 121), (D3Z0S1, 85, 93), (A0A0N4SW89, 107, 115), (S4R1F2, 107, 115), (A0A0N4SV57, 107, 115), (P97429, 107, 115), (Q9D272, 110, 118), (Q9QZ10, 110, 118)	1
CLLQIQASSGENK	Slc25a20	(Q9Z2Z6, 135, 147)	1
CLSEQIADAYSSFR	Tor1aip1	(Q921T2, 435, 448), (E9PWW2, 231, 244)	1
CMADTVVK	Micos10	(Q7TNS2, 12, 19)	1
CMVQFVGR	Mtch1	(D3YXC2, 143, 150), (A0A3Q4EC24, 131, 138), (A0A3Q4EGL4, 143, 150), (A0A3Q4EG99, 109, 116), (Q791T5, 221, 228), (A0A3Q4EBT8, 109, 116), (A0A3Q4EIA3, 48, 55)	1
CNEGYEVAPDGR	Fbn1	(Q61554, 1959, 1970)	1
CNELQDIEK	Smarca5	(Q91ZW3, 889, 897), (Q6PGB8, 897, 905)	1
CNGVLEGIR	Myh9	(Q8VDD5, 693, 701), (Q5SX40, 701, 709), (P13542, 697, 705), (Q91Z83, 694, 702), (B1AR69, 698, 706), (Q3UH59, 737, 745), (A0A140LI60, 400, 408), (Q61879, 700, 708), (G3UW82, 701, 709), (A0A2R8VHF9, 700, 708), (A2AQP0, 701, 709), (O08638, 700, 708), (Q5SX39, 698, 706), (E9Q264, 685, 693), (K3W4R2, 721, 729), (E9QPE7, 700, 708), (P13541, 695, 703), (Q6URW6, 721, 729), (Q02566, 696, 704), (Q5SV64, 731, 739), (A0A338P6K2, 707, 715)	2
CNHGFILSHNNDCIDVDECATGNGNLCR	Fbn1	(Q61554, 1917, 1944)	1
CNTQQPGCENVCYDK	Gja1	(P23242, 53, 67)	1
CPCCYGPLECPVFPTELAFALDTSEGVTQDTFSR	Col6a3	(A0A087WS16, 1776, 1809), (J3QQ16, 1776, 1809), (E9PWQ3, 2383, 2416)	3
CPDNTLGVDCIER	Nid1	(P10493, 1231, 1243)	1
CPEALFQPSFLGMESCGIHETTFNSIMK	Actb	(E9Q1F2, 176, 203), (P60710, 256, 283), (F8WGM8, 11, 38), (P63260, 256, 283)	3
CPENAFFLDHVR	Myo1c	(Q9WTI7, 801, 812)	2
CPFTGNVSIR	Rps11	(P62281, 59, 68), (A0A1B0GRR3, 59, 68)	1
CPIGYSGLSCESCDAHFTR	Hspg2	(E9PZ16, 732, 750), (B1B0C7, 732, 750), (Q05793, 732, 750)	2
CPPGFTQHHTACIDNNECTSDINLCGSK	Fbn1	(Q61554, 2512, 2539)	1
CPTGYYLNEDTR	Fbn1	(Q61554, 1634, 1645)	1
CPVGYVLR	Fbn1	(Q61554, 2233, 2240)	1
CQNILQGNFKPDFYLK	Glyr1	(D3YYT1, 484, 499), (Q922P9, 478, 493)	1
CQVSGSPPHYFYWSR	Hspg2	(Q05793, 1696, 1710), (E9PZ16, 1696, 1710), (B1B0C7, 1696, 1710)	2
CRCDSGFALDSEERNCTDIDECR	Fbn1	(Q61554, 1054, 1076)	1
CRPTTQEIVR	Hspg2	(B1B0C7, 868, 877), (Q05793, 868, 877), (E9PZ16, 868, 877)	1
CSAALASR	Vkorc1l1	(Q0VGU5, 57, 64), (Q6TEK5, 57, 64)	1
CSATGNPTPMLEWIGGPSGQLPAK	Hspg2	(E9PZ16, 1885, 1908), (Q05793, 1885, 1908), (B1B0C7, 1885, 1908)	1
CSCAAGFLLAADGK	Fbln2	(P37889, 962, 975)	1
CSETYETK	Sun2	(Q9D666, 758, 765), (Q8BJS4, 576, 583)	1
CSEVAQLTEGMSGR	Atad3	(Q925I1, 513, 526)	1
CSNQLPQSITK	Fbn1	(Q61554, 344, 354)	1
CSVLAAANPVYGR	Mcm3	(P25206, 445, 457)	1
CSVLAAANSVFGR	Mcm5	(P49718, 481, 493)	1
CTCVGNGR	Fn1	(B9EHT6, 495, 502), (A0A087WR50, 495, 502), (B7ZNJ1, 495, 502), (A0A087WSN6, 495, 502), (P11276, 495, 502), (Q3UHL6, 495, 502), (A0A087WS56, 495, 502)	1
CTCVGNGRGEWACIPYSQLR	Fn1	(A0A087WS56, 495, 514), (B9EHT6, 495, 514), (Q3UHL6, 495, 514), (A0A087WR50, 495, 514), (A0A087WSN6, 495, 514), (B7ZNJ1, 495, 514), (P11276, 495, 514)	3
CTDLDECSNGTHMCSQHADCK	Fbn1	(Q61554, 1362, 1382)	1
CTGGEVGATSALAPK	Rpl12	(P35979, 16, 30)	1
CTSLLPLEDVVTVVTHEDCITEVK	Itpr3	(P70227, 1386, 1409)	1
CTVIAAANPIGGR	Mcm2	(P97310, 623, 635)	1
CVANNPSGQDSLLVK	Igsf10	(Q3V1M1, 1790, 1804)	1
CVCPVSNTMCR	Efemp1	(F6ZFS0, 81, 91), (Q8BPB5, 376, 386)	1
CVDIDECAQVR	Ltbp1	(A0A3Q4EGK3, 905, 915), (B1B1E2, 586, 596), (Q8CG19, 904, 914)	1
CVDINECVTDLHTCTR	Fbln2	(P37889, 753, 768)	1
CVDVRPGYCYTALANGR	Fbn1	(Q61554, 327, 343)	2
CVEPYVQVSDNR	Efemp2	(F6Z1C2, 67, 78), (Q9WVJ9, 314, 325), (E9Q3F3, 204, 215), (E9Q3N9, 273, 284), (A0A494BBF0, 326, 337), (G5E8D6, 333, 344), (A0A494BAR1, 275, 286)	1
CVVVGDGAVGK	Rac3	(D3Z3L1, 11, 21), (D3YX61, 23, 33), (P60764, 5, 15), (P84096, 5, 15), (Q05144, 5, 15), (Q3TLP8, 5, 15), (G3UZM2, 4, 14), (P60766, 5, 15), (A0A2R8VH29, 5, 15), (Q9ER71, 23, 33), (A0A1B0GSL4, 5, 15), (Q8R527, 11, 21), (F2Z463, 23, 33), (P63001, 5, 15)	1
CWSPGVTVAPEMCPIR	Fbn1	(Q61554, 364, 379)	1
DACLNAR	Atp2a2	(O55143, 666, 672)	1
DAESPSWR	Myo1c	(Q9WTI7, 404, 411)	1
DAFQEEYYR	Agpat4	(Q8K4X7, 281, 289)	1
DAFVAIVQSVK	Anxa6	(F8WIT2, 581, 591), (P14824, 587, 597)	1
DAGGIAGLK	Slc3a2	(A0A0U1RP98, 129, 137), (P10852, 129, 137)	1
DAGTCVDFK	Col6a3	(J3QQ16, 2625, 2633), (E9PWQ3, 3232, 3240), (A0A087WS16, 2625, 2633)	1
DAGTIAGLNVLR	Hspa8	(P63017, 159, 170), (Q504P4, 140, 151)	1
DAISGVGTDEK	Anxa6	(P14824, 102, 112), (F8WIT2, 102, 112)	1
DALKTEFK	Atp5f1e	(P56382, 24, 31)	1
DAPIVNR	Fn1	(A0A087WR50, 1161, 1167), (A0A087WS56, 1161, 1167), (Q3UHL6, 1161, 1167), (A0A087WSN6, 1161, 1167), (B7ZNJ1, 1161, 1167), (P11276, 1161, 1167), (B9EHT6, 1161, 1167)	1
DASQHFQAEQR	Sun2	(Q8BJS4, 278, 288)	2
DATSHVLTDLEPGQEYTVLLIAEK	Tnc	(Q80YX1, 1033, 1056)	1
DAVLDLR	Tapbp	(Q3TCU5, 177, 183), (Q9R233, 177, 183)	1
DAVTYTEHAK	H4c1	(P62806, 68, 77)	9
DAVTYTEHAKR	H4c1	(P62806, 68, 78)	2
DCFGCLR	Banf1	(O54962, 75, 81)	1
DCSQAMLNGDTTSGLYTIYINGDK	Tnc	(Q80YX1, 1891, 1914)	2
DCYPAVQK	Kpnb1	(P70168, 541, 548)	1
DDASKPVHLTAFLGYK	Rpl3	(A0A087WQK0, 55, 70), (P27659, 34, 49), (A0A087WNS0, 34, 49)	1
DDEVQVVR	Rpl26	(P61255, 51, 58), (B1ARA3, 51, 58)	1
DDFSNCLYQDLR	Enpp1	(G3X9S2, 685, 696), (P06802, 686, 697), (A0A0R4J1Q7, 686, 697)	1
DDKESAPISDTVVPAVPPPTDLR	Fn1	(Q3UHL6, 1250, 1272), (B9EHT6, 1250, 1272), (A0A087WR50, 1250, 1272), (A0A087WS56, 1250, 1272), (B7ZNJ1, 1250, 1272), (A0A087WSN6, 1250, 1272)	2
DDKESAPISDTVVPEVPQLTDLSFVDITDSSIGLR	Fn1	(P11276, 1250, 1284)	1
DEGANAFFK	Slc25a4	(P48962, 263, 271)	1
DEILPTTPISEQK	Rps3	(P62908, 214, 226)	1
DELGQGLQGVEQK	Ckap4	(Q8BMK4, 127, 139)	1
DETEFYLGK	Rpl35a	(O55142, 36, 44)	1
DETEFYLGKR	Rpl35a	(O55142, 36, 45)	2
DETNYGIPQR	Rack1	(P68040, 47, 56)	1
DEVQNAVR	Col6a3	(D3YWD1, 1289, 1296), (A0A087WS16, 682, 689), (E9PWQ3, 1289, 1296), (J3QQ16, 682, 689)	1
DFALDVEMK	Fbln2	(P37889, 1189, 1197)	1
DFDSLAQPSFFDR	Col6a2	(Q02788, 1015, 1027)	1
DFLAGGVAAAISK	Slc25a5	(P51881, 10, 22)	1
DFLVNVLER	Col6a3	(A0A087WQN9, 55, 63), (E9PWQ3, 261, 269), (D3YWD1, 261, 269)	1
DFLYQAPTR	Tmem161a	(F6UNW2, 264, 272), (Q8VCA6, 290, 298)	1
DFNHINVELSLLGK	Rpl9	(A0A140T8T4, 36, 49), (S4R1R7, 36, 49), (P51410, 36, 49), (A0A0G2JES3, 35, 48), (D3YZT0, 36, 49), (D3Z629, 36, 49), (A0A0G2JFQ3, 14, 27)	1
DFSALESQLQDTQELLQEENR	Myh9	(Q8VDD5, 1301, 1321), (A0A2R8W6V7, 27, 47)	1
DFTPSGIAGAFR	Atp5mf	(F8WHP8, 15, 26), (P56135, 27, 38)	1
DFVAEPMGEKPVGSLAGIGDVLSK	Banf1	(O54962, 8, 31)	1
DFVTNLVNSLDVGSDNIR	Col6a3	(D3YWD1, 658, 675), (E9PWQ3, 658, 675)	2
DGEAGAQGAPGPAGPAGER	Col1a1	(P11087, 601, 619)	1
DGGDYLCVAR	Igsf10	(Q3V1M1, 1980, 1989)	1
DGGVQACFSR	Gnai3	(Q9DC51, 132, 141)	1
DGHFTLFAPTNEAFEK	Postn	(Q62009, 267, 282)	1
DGLNGLPGPIGPPGPR	Col1a1	(P11087, 1141, 1156)	1
DGPGFYTTR	Hadha	(Q8BMS1, 540, 548)	1
DGPNALTPPPTTPEWVK	Atp1a1	(D3YYN7, 72, 88), (Q8VDN2, 74, 90), (A0A0G2JGX4, 77, 93), (Q8VCE0, 64, 80), (Q6PIE5, 72, 88), (Q6PIC6, 64, 80)	1
DGQERDAPIVNR	Fn1	(A0A087WS56, 1156, 1167), (B7ZNJ1, 1156, 1167), (A0A087WR50, 1156, 1167), (A0A087WSN6, 1156, 1167), (P11276, 1156, 1167), (Q3UHL6, 1156, 1167), (B9EHT6, 1156, 1167)	1
DGQQNISLLYTEPGASQTQTGASFR	Col18a1	(E9QPX1, 580, 604), (P39061, 580, 604)	2
DGQVINETSQHHDDLE	Vim	(P20152, 450, 465)	2
DGQVPEVLGCGCDPHGSISSQCDAAGQCQCK	Hspg2	(B1B0C7, 1265, 1295), (Q05793, 1265, 1295), (E9PZ16, 1265, 1295)	1
DGRHPQGEQMYR	Plec	(A0A0R4J221, 506, 517), (E9PW24, 303, 314), (E9Q3W4, 303, 314), (A0A0R4J223, 465, 476), (A0A0R4J218, 608, 619), (E9Q9J6, 506, 517), (Q9QXS1, 608, 619)	1
DGTSGHPGPIGPPGPR	Col3a1	(P08121, 1149, 1164)	1
DGVISVNK	Nid2	(O88322, 1363, 1370), (A0A286YCQ5, 1131, 1138)	1
DHHTADLCQEK	Tgm2	(G3UXE8, 19, 29), (P21981, 19, 29)	1
DHLPTPGEEPLILMCGPPPMIQFACLPNLER	Cyb5r3	(Q9DCN2, 259, 289)	1
DIANSPHELYR	Col6a2	(Q02788, 217, 227), (D3Z7D5, 217, 227)	1
DIDECLQNGR	Fbn1	(Q61554, 531, 540)	1
DIDIHEVR	Hnrnpu	(Q8VEK3, 328, 335)	1
DIDILNSAGK	Smarca5	(Q91ZW3, 429, 438)	1
DIHDDQDYLHSLGK	Flot1	(G3UWW8, 152, 165), (G3UZZ5, 152, 165), (O08917, 152, 165), (G3UYU4, 104, 117)	1
DIICQIAYAR	Rpl5	(P47962, 58, 67), (D3YYV8, 8, 17)	1
DIIFLLDGSDNVGK	Col6a3	(D3YWD1, 637, 650), (E9PWQ3, 637, 650)	1
DINECETPGICMNGR	Fbn1	(Q61554, 614, 628)	2
DIPAYSQDTFK	Rpn1	(Q91YQ5, 205, 215)	1
DIPGLTDTTVPR	Rps6	(P62754, 119, 130)	1
DIPNMFMDSAGGLGK	Erlin2	(Q8BFZ9, 299, 313), (A0A1B0GT70, 217, 231)	1
DIQPAFSADDIAK	Mcm3	(P25206, 270, 282)	1
DISEASVFDAYVLPK	Rps26	(P62855, 51, 65)	1
DITDTSIGAYWTSAPGMVR	Col12a1	(Q60847, 914, 932), (E9PX70, 914, 932)	1
DITLECISSGEPR	Hspg2	(B1B0C7, 3117, 3129), (E9PZ16, 3125, 3137), (Q05793, 2450, 2462)	1
DIVFLVDGSSSLGPSNFNAIR	Col6a3	(D3YWD1, 443, 463), (A0A087WS16, 36, 56), (J3QQ16, 36, 56), (E9PWQ3, 443, 463)	1
DKADFCIIHYAGK	Myh9	(Q5SV64, 580, 592), (Q61879, 570, 582), (Q8VDD5, 563, 575), (Q3UH59, 607, 619)	1
DKLDETGVALK	Top2b	(Q64511, 285, 295)	1
DLDECALGTHNCSEAETCHNIQGSFR	Fbln2	(P37889, 1061, 1086)	1
DLDECATK	Fbn1	(Q61554, 2486, 2493)	1
DLDSLCYLLIPSAGSPEALHSDLSPVLR	Rnf213	(E9Q555, 612, 639), (A0A171EBL2, 612, 639)	1
DLEALLNSK	Lmna	(P48678, 135, 143)	1
DLEGLSQR	Myh9	(Q8VDD5, 1392, 1399)	1
DLGAQGAVAEAELAEAQR	Lama5	(Q61001, 2331, 2348)	1
DLIQMLVQR	Top2b	(Q64511, 1080, 1088), (F6XX57, 19, 27)	1
DLKPENLLLASK	Camk2d	(Q5SVJ1, 135, 146), (Q6PHZ2, 135, 146), (F6WHR9, 140, 151), (Q5SVI3, 135, 146), (E9Q1T1, 135, 146), (Q5SVI1, 135, 146), (E9Q1V9, 135, 146), (A0A0G2JGS4, 135, 146), (Q5SVI0, 135, 146), (E9Q1W0, 135, 146), (Q5SVI2, 135, 146), (P11798, 134, 145), (Q68EG2, 135, 146), (Q5SVI9, 135, 146), (Q5SVJ0, 135, 146), (P28652, 135, 146), (Q8CCM0, 135, 146), (Q923T9, 135, 146), (F8WIS9, 134, 145), (A0A2I3BQP6, 135, 146)	1
DLLDIIK	Pds5b	(Q61733, 86, 92)	1
DLLNKVDSDNLCTEEIFPTEGAGTDLR	Ndufs1	(Q91VD9, 355, 381)	1
DLLQQFR	Plec	(Q9QXS1, 3083, 3089), (E9Q3W4, 2778, 2784), (A0A3B2W7J8, 1107, 1113)	1
DLLSHEDAATLNDVK	Mcu	(Q3UMR5, 164, 178)	1
DLLTQPGDWTLFAPTNDAFK	Postn	(Q62009, 524, 543)	1
DLLVTGAYEITDQSGGAGGLR	Tmed10	(Q9D1D4, 50, 70)	1
DLNPDVNVFQR	Atp6v0a1	(K3W4T3, 38, 48), (A2A599, 38, 48), (Q9Z1G4, 38, 48)	1
DLPETLNELHLDHNK	Bgn	(P28653, 226, 240)	1
DLPTVQQALQSGSSEEGVSAVAHR	Tcirg1	(Q9JHF5, 328, 351)	1
DLQIYSR	Myo1c	(Q9WTI7, 91, 97)	1
DLQMVNISLR	Phb2	(F6Q8V7, 34, 43), (O35129, 97, 106), (F6QPR1, 7, 16)	1
DLQNLMSWR	Mme	(Q61391, 365, 373)	1
DLQNVNITLR	Phb	(Q5SQG5, 83, 92), (P67778, 83, 92)	1
DLSTSVLSEVR	Irgm1	(Q60766, 194, 204)	1
DLTDYLMK	Actb	(G3UZ07, 240, 247), (P63260, 183, 190), (E9Q1F2, 103, 110), (P62737, 185, 192), (P63268, 184, 191), (P68033, 185, 192), (A0A494B9T3, 185, 192), (P60710, 183, 190), (Q8BFZ3, 184, 191), (D3YZY0, 184, 191), (E9Q5F4, 183, 190), (D3Z2K3, 184, 191), (P68134, 185, 192), (A0A0U1RQ96, 111, 118)	4
DLTTAGAVTQCYR	Rpl18a	(A0A1D5RME4, 54, 66), (P62717, 98, 110), (A0A1D5RM85, 98, 110), (A0A1D5RLW5, 69, 81)	1
DLYANNVLSGGTTMYPGIADR	Actc1	(P62737, 293, 313), (P63268, 292, 312), (P68033, 293, 313)	2
DLYANTVLSGGTTMYPGIADR	Actb	(F8WGM8, 46, 66), (E9Q1F2, 211, 231), (P60710, 291, 311), (B1ATY1, 69, 89), (P63260, 291, 311)	4
DLYLENPEIK	Tgm2	(P21981, 579, 588)	1
DMDVVSGR	Fbln5	(A0A1Y7VJW9, 364, 371), (Q9WVH9, 351, 358)	1
DMFLQPDLNSLVDFSTANQK	Mybbp1a	(Q7TPV4, 409, 428)	1
DMFQETMEAMR	Myh9	(Q8VDD5, 316, 326)	1
DMGVPDTK	Slc16a3	(P57787, 258, 265), (B1ATM2, 258, 265)	1
DNCQYVYNVDQR	Thbs1	(Q80YQ1, 811, 822), (P35441, 810, 821)	1
DNIQGITKPAIR	H4c1	(P62806, 24, 35)	6
DNIQGITKPAIRR	H4c1	(P62806, 24, 36)	4
DNLAEDIMR	Vim	(A0A0A6YWC8, 175, 183), (P20152, 175, 183)	1
DNPNLLFNMCGFECR	Prpf8	(Q99PV0, 1180, 1194)	1
DNQSGSLLFIGR	Serpinh1	(P19324, 392, 403)	1
DNRGNLLQCVCTGNGR	Fn1	(A0A087WR50, 250, 265), (A0A087WS56, 250, 265), (B7ZNJ1, 250, 265), (B9EHT6, 250, 265), (A0A087WSN6, 250, 265), (Q4KL80, 250, 265), (P11276, 250, 265), (Q3UHL6, 250, 265)	2
DNTGQIFSVVSNGK	Thbs1	(Q80YQ1, 110, 123), (P35441, 110, 123)	2
DNVDDPTGNFR	Lman2	(Q9DBH5, 305, 315)	1
DPHTEFTLK	Col12a1	(E9PX70, 486, 494), (Q60847, 486, 494)	2
DQAVMISGESGAGK	Myo1c	(Q9WTI7, 132, 145)	1
DQCIVDDITYNVNDTFHK	Fn1	(Q3UHL6, 515, 532), (B7ZNJ1, 515, 532), (A0A087WSN6, 515, 532), (P11276, 515, 532), (B9EHT6, 515, 532), (A0A087WR50, 515, 532), (A0A087WS56, 515, 532)	2
DQELSPR	Ndufb6	(A2AP32, 24, 30), (Q3UIU2, 24, 30)	1
DQGPNVCALQQILGTK	Postn	(Q62009, 39, 54)	1
DQGTYEDYVEGLR	Myl6	(Q60605, 81, 93), (A0A1W2P6G5, 69, 81), (A0A1W2P7Q9, 81, 93), (A0A1W2P6F6, 81, 93)	1
DQLAQYESGLMDLR	Lama5	(Q61001, 2373, 2386)	1
DQNAEQIR	Sec63	(Q8VHE0, 37, 44)	1
DQNVFVSQK	Col6a3	(J3QQ16, 1237, 1245), (A0A087WS16, 1237, 1245), (E9PWQ3, 1844, 1852)	1
DQPFTILYR	Fbln5	(A0A1Y7VJW9, 355, 363), (Q9WVH9, 342, 350)	1
DQSAVVVQGLPEGVAFK	Gtf2i	(Q9ESZ8, 143, 159), (G3UWV2, 143, 159), (Q3UHU8, 143, 159), (G3UYJ6, 127, 143), (G3UYD0, 143, 159)	1
DREEALHQFR	Ddx3x	(Q62167, 478, 487), (Q62095, 477, 486), (P16381, 477, 486)	1
DRVPDSCCINITVGCGNDFK	Cd63	(P41731, 162, 181)	1
DSEDNPQTLLFSATCPHWVFNVAK	Ddx21	(Q9JIK5, 435, 458)	1
DSFDIIKR	Fbln1	(Q08879, 644, 651)	1
DSFPNFLACK	Ndufb7	(Q9CR61, 71, 80)	1
DSFQEVLR	Col6a3	(E9PWQ3, 1649, 1656), (A0A087WS16, 1042, 1049), (J3QQ16, 1042, 1049), (D3YWD1, 1649, 1656)	1
DSGQFTDEFLPEQR	Nid2	(O88322, 1371, 1384), (A0A286YCQ5, 1139, 1152)	1
DSLLQDGEFTMDLR	Pfn1	(Q5SX49, 75, 88), (P62962, 75, 88)	1
DSMIWDCTCIGAGR	Fn1	(A0A087WR50, 117, 130), (Q3UHL6, 117, 130), (Q4KL80, 117, 130), (A0A087WS56, 117, 130), (B7ZNJ1, 117, 130), (A0A087WSN6, 117, 130), (P11276, 117, 130), (B9EHT6, 117, 130)	2
DSNNLCLHFNPR	Lgals1	(P16045, 37, 48)	1
DSVPLDDQEK	Pigs	(Q6PD26, 71, 80)	1
DSVVTSSSSR	Nid2	(O88322, 696, 705), (A0A286YCQ5, 431, 440)	1
DSYVGDEAQSK	Actb	(P62737, 52, 62), (P68033, 52, 62), (E9Q606, 53, 63), (A0A1D5RM20, 52, 62), (P60710, 50, 60), (G3UZ07, 107, 117), (D3YZY0, 51, 61), (P63260, 50, 60), (G3UYG0, 50, 60), (D3Z2K3, 51, 61), (P63268, 51, 61), (P68134, 52, 62), (V9GXQ2, 26, 36), (E9Q5F4, 50, 60), (A0A494B9T3, 52, 62)	1
DSYVGDEAQSKR	Actb	(A0A1D5RM20, 52, 63), (P60710, 50, 61), (P63268, 51, 62), (P68134, 52, 63), (P63260, 50, 61), (G3UZ07, 107, 118), (D3YZY0, 51, 62), (G3UYG0, 50, 61), (V9GXQ2, 26, 37), (D3Z2K3, 51, 62), (A0A494B9T3, 52, 63), (E9Q5F4, 50, 61), (E9Q606, 53, 64), (P62737, 52, 63), (P68033, 52, 63)	1
DTDSAITNCALSYK	Tnc	(Q80YX1, 2036, 2049)	1
DTGKTPVEPEVAIHR	Rps20	(P60867, 4, 18)	2
DTHDQLSEPSEVR	Plec	(Q9QXS1, 3975, 3987), (E9Q3W4, 3670, 3682)	1
DTHSLFFR	Ddost	(O54734, 42, 49)	2
DTLTSRPAQGVITTLENVSPPR	Fn1	(B9EHT6, 1705, 1726), (A0A087WS56, 1795, 1816), (A0A087WSN6, 1705, 1726), (P11276, 1886, 1907), (A0A087WR50, 1795, 1816), (B7ZNJ1, 1705, 1726), (Q3UHL6, 1795, 1816)	6
DTLTSRPAQGVITTLENVSPPRR	Fn1	(P11276, 1886, 1908), (A0A087WR50, 1795, 1817), (B7ZNJ1, 1705, 1727), (A0A087WSN6, 1705, 1727), (Q3UHL6, 1795, 1817), (B9EHT6, 1705, 1727), (A0A087WS56, 1795, 1817)	2
DTLYEAVR	Rpl10a	(A0A3B2WDD2, 7, 14), (P53026, 7, 14), (Q5XJF6, 7, 14), (A0A3B2W820, 7, 14), (D6RE43, 7, 14), (A0A3B2W824, 7, 14), (A0A3B2WCA5, 7, 14), (A0A3B2WBL1, 6, 13)	1
DTQTSITDSSAIYK	Srprb	(P47758, 88, 101)	1
DTRGEVQTVTFDTDEVK	Col12a1	(Q60847, 2626, 2642), (E9PX70, 2626, 2642)	1
DTTASAVAVGLR	Hadha	(Q8BMS1, 519, 530)	1
DVCLYPR	NARS1	(Q8BP47, 545, 551), (A0A494BAX5, 483, 489), (A0A498WGK2, 544, 550)	1
DVFGFVAGSDQLNVISCQGLSQGRPGISLVK	Col6a1	(Q04857, 756, 786)	1
DVGSGTTNNSQACAQFLEQYFHNSDLTEFMR	Tpp1	(O89023, 213, 243)	1
DVNQQEFVR	Rps19	(S4R223, 7, 15), (D3YUG3, 18, 26), (Q9CZX8, 7, 15), (D3YUT3, 7, 15), (D3Z5R8, 43, 51), (D3Z722, 7, 15)	1
DVQATDTSIEELGR	Stoml2	(Q99JB2, 335, 348)	1
DVQEIFR	Ddx39a	(G3UXI6, 127, 133), (Q8VDW0, 208, 214), (Q9Z1N5, 209, 215)	1
DVQELYAAGENR	Anxa11	(D3Z7U0, 357, 368), (P97384, 357, 368)	1
DVQIGDIVTVGECRPLSK	Rps11	(A0A1B0GSE8, 95, 112), (P62281, 118, 135)	3
DVVFLIDGSEGVR	Col6a3	(A0A087WS16, 418, 430), (E9PWQ3, 1025, 1037), (J3QQ16, 418, 430), (D3YWD1, 1025, 1037)	1
DVVFLIDGSR	Col6a3	(A0A087WS16, 622, 631), (E9PWQ3, 1229, 1238), (J3QQ16, 622, 631), (D3YWD1, 1229, 1238)	2
DVVLAYPEVR	Dhx9	(O70133, 530, 539), (Q3UR42, 531, 540), (E9QNN1, 531, 540), (A0A087WPL5, 530, 539)	1
DVYPEPPSR	Ndufb10	(D3YUK4, 7, 15), (Q9DCS9, 7, 15)	1
DWVAMQTK	Cox4i1	(P19783, 135, 142), (M0QWX7, 82, 89)	1
DWWNSTSYSNYYR	Soat1	(Q61263, 395, 407)	1
DYATGFCCR	Nid1	(P10493, 402, 410)	1
DYCAHYLIR	Ndufb7	(Q9CR61, 56, 64)	1
DYLHLPPEIVPATLR	Rps10	(A0A338P7K4, 80, 94), (A0A338P731, 80, 94), (Q3UW83, 80, 94), (P63325, 80, 94), (A0A3B2W864, 80, 94)	2
DYLHLPPEIVPATLRR	Rps10	(Q3UW83, 80, 95), (P63325, 80, 95), (A0A3B2W864, 80, 95), (A0A338P7K4, 80, 95), (A0A338P731, 80, 95)	1
DYPLPDVAHVTMLSASQK	Cox4i1	(P19783, 42, 59)	1
DYQELMNTK	Krt2	(Q3TTY5, 482, 490)	1
DYVMEDDVNMAIR	Mcm2	(P97310, 783, 795)	1
DYYECTGIYK	Mme	(Q61391, 229, 238)	1
EAALEPSMEK	Ghitm	(Q91VC9, 64, 73), (A0A286YDK2, 64, 73)	1
EAALGAGFSDK	Hadhb	(Q99JY0, 118, 128)	1
EAALSTALSEK	Lmna	(P48678, 144, 154)	1
EAANQDALQEAGTFR	Rnf213	(A0A171EBL2, 3551, 3565), (E9Q555, 3552, 3566)	1
EADQGAYTCEAMNSR	Hspg2	(E9PZ16, 470, 484), (Q05793, 470, 484), (B1B0C7, 470, 484)	1
EAEELNSR	Lama5	(Q61001, 2398, 2405)	1
EAESCDCLQGFQLTHSLGGGTGSGMGTLLISK	Tubb5	(P68372, 122, 153), (P99024, 122, 153), (Q9D6F9, 122, 153)	1
EAFNIIGR	Pigs	(Q6PD26, 176, 183)	1
EAFNMIDQNR	Myl12a	(Q6ZWQ9, 35, 44), (Q9CQ19, 35, 44), (D3Z249, 35, 44), (Q3THE2, 35, 44), (D3YV37, 35, 44)	1
EAFQLFDR	Myl6	(A0A1W2P6F6, 13, 20), (A0A1W2P7Q9, 13, 20), (Q60605, 13, 20)	1
EAGNITTDGYEILGK	Col12a1	(Q60847, 2677, 2691), (E9PX70, 2677, 2691)	1
EALFGAQLGQGLGPIHLSEVR	Loxl4	(Q924C6, 359, 379), (E9Q600, 360, 380)	1
EAMNDPLLER	Dhx15	(A0A0G2JGQ5, 33, 42), (O35286, 243, 252), (A0A0G2JG10, 243, 252), (Q497W9, 243, 252)	1
EAQQYSEALASTR	Glipr2	(Q9CYL5, 37, 49)	1
EASIVVSVLHSPHSGPSYTPATSITPPIR	Hspg2	(E9PZ16, 2125, 2153), (B1B0C7, 2119, 2147)	1
EATDPAMLR	SNED1	(Q8TER0, 119, 127)	1
EATESFASDPILYRPVAVALDTK	Pkm	(A0A1L1SU37, 92, 114), (A0A1L1SUV0, 92, 114), (A0A1L1SSN6, 92, 114), (A0A1L1SQV8, 92, 114), (P52480, 92, 114), (A0A1L1STV8, 92, 114)	1
EATIPGHLNSYTIK	Fn1	(B9EHT6, 655, 668), (A0A087WSN6, 655, 668), (Q3UHL6, 655, 668), (P11276, 655, 668), (A0A087WR50, 655, 668), (A0A087WS56, 655, 668), (B7ZNJ1, 655, 668)	2
EAVTFLR	Dlst	(Q9D2G2, 431, 437)	1
EAYPGDVFYLHSR	Atp5f1a	(D3Z6F5, 284, 296), (Q03265, 334, 346)	2
EDAANNYAR	Tuba1b	(A0A2R8VHF3, 96, 104), (A0A087WQS4, 89, 97), (Q9JJZ2, 96, 104), (P05214, 96, 104), (A0A0A0MQA5, 125, 133), (P68368, 96, 104), (P68373, 96, 104), (A0A087WRB4, 81, 89), (P68369, 96, 104), (P05213, 96, 104)	1
EDGRPLPSSAQQR	Hspg2	(Q05793, 1711, 1723), (E9PZ16, 1711, 1723), (B1B0C7, 1711, 1723)	1
EDLLAAVK	Col12a1	(Q60847, 200, 207), (E9PX70, 200, 207)	1
EDLQELNDR	Lmna	(P48678, 32, 40), (D3YUF7, 32, 40)	1
EDLSPFIIQMAAEYVQR	Nid1	(P10493, 123, 139)	1
EDMAALEK	Tuba1b	(P68368, 422, 429), (P68369, 422, 429), (P68373, 422, 429), (A0A0A0MQA5, 451, 458), (P05213, 422, 429)	1
EDTSGAVLSLAAR	Nid2	(O88322, 125, 137)	1
EDTYSDTCVDLGGEK	Nup133	(Q8R0G9, 191, 205)	1
EEAESTLQSFR	Vim	(P20152, 196, 206), (A0A0A6YWC8, 196, 206)	1
EEEIPETISFEMLDAAK	Fam162a	(Q9D6U8, 80, 96)	1
EESPPLIGQQATVSDIPR	Fn1	(A0A087WS56, 1433, 1450), (A0A087WR50, 1433, 1450), (B7ZNJ1, 1433, 1450), (A0A087WSN6, 1433, 1450), (P11276, 1524, 1541), (B9EHT6, 1433, 1450), (Q3UHL6, 1433, 1450)	3
EETVLATVQALQTASHLSQQADLR	Rpn2	(Q9DBG6, 154, 177), (A2ACG7, 122, 145)	1
EFDELSPSAQR	Atp2a2	(O55143, 655, 665)	1
EFNGLGDCLTK	Slc25a4	(P48962, 152, 162)	1
EFRELPNIEER	Col6a3	(D3YWD1, 1594, 1604), (E9PWQ3, 1594, 1604), (A0A087WS16, 987, 997), (J3QQ16, 987, 997)	1
EFREVSEAVVEK	Hspg2	(E9PZ16, 106, 117), (B1B0C7, 106, 117), (Q05793, 106, 117)	1
EGCTEVSLLR	Hnrnpul2	(Q00PI9, 303, 312)	1
EGDYFTQQGEFR	Stt3b	(Q3TDQ1, 688, 699), (A0A0R4J0D3, 688, 699)	1
EGECCAFCPEEYVSPNSEDVGVEGPKGDPGPQGPR	Col1a1	(P11087, 78, 112)	3
EGESELNR	Ckap4	(Q8BMK4, 170, 177)	1
EGETCGAEDNDTCGVSLYK	Fbln2	(P37889, 487, 505)	1
EGINIFLDGYVPTENLR	Abce1	(P61222, 306, 322)	1
EGIRGPRGDQGPVGR	Col1a2	(Q01149, 821, 835)	1
EGITGLYR	Slc25a20	(Q9Z2Z6, 65, 72)	1
EGIVGVTEEQVHR	Sun2	(Q8BJS4, 531, 543)	1
EGMLLQATDDVLR	Ptx3	(P48759, 69, 81)	1
EGMLLQATDDVLRGELQR	Ptx3	(P48759, 69, 86)	1
EGMNIVEAMER	Ppia	(A0A1L1SST0, 125, 135), (P17742, 133, 143)	1
EGNGTVMGAELR	Myl6	(A0A0G2JDW2, 151, 162), (P05977, 135, 146), (A0A087WRZ7, 39, 50), (E9PWG4, 97, 108), (P09542, 151, 162), (A0A0G2JDM3, 74, 85)	1
EGQEDQGLTK	Ptbp1	(Q8BHD7, 410, 419), (G3UXZ8, 172, 181), (G8JL74, 438, 447), (P17225, 415, 424), (G3UXA6, 441, 450), (Q922I7, 442, 451), (G3UZ01, 344, 353), (Q8CB58, 376, 385), (Q8BGJ5, 416, 425)	1
EGQQILQQPLPERLDFVCSFLQK	Numa1	(A0A1B0GSH2, 47, 69), (E9Q7G0, 47, 69), (A0A1B0GSW3, 47, 69), (A0A1B0GT61, 47, 69), (A0A1B0GT38, 47, 69)	1
EGRPSGEAFVELESEDEVK	Hnrnph1	(O35737, 49, 67), (Q8C2Q7, 49, 67), (P70333, 49, 67)	1
EGSPVLLNCLMYK	Stt3a	(P46978, 628, 640)	1
EGSSIGAIDSR	Cs	(Q9CZU6, 222, 232)	1
EGVYTVFAPTNEAFQAMPPEELNK	Tgfbi	(P82198, 533, 556), (Q3UXJ2, 533, 556)	3
EGYCFSEVLQNMCQIGSSNRNPVTK	Fbn1	(Q61554, 2337, 2361)	1
EHALLAYTLGVK	Eef1a1	(D3Z3I8, 134, 145), (P10126, 134, 145), (P62631, 134, 145), (D3YZ68, 134, 145)	2
EHINLGCDVDFDIAGPSIR	Vdac1	(F2Z471, 120, 138), (Q60932, 133, 151)	1
EHKLPNVALDLLR	Mybbp1a	(Q7TPV4, 258, 270)	1
EHTALLK	Rpl35a	(O55142, 22, 28)	1
EHVIEALR	Rpl10	(I7HLV2, 145, 152), (Q6ZWV3, 145, 152), (P86048, 145, 152)	2
EIAQDFK	H3c2	(P68433, 73, 79), (P02301, 73, 79), (P84244, 73, 79), (F8WI35, 73, 79), (P84228, 73, 79), (A0A1W2P768, 118, 124), (E0CZ27, 73, 79)	2
EIAQDFKTDLR	H3c2	(F8WI35, 73, 83), (P84244, 73, 83), (P84228, 73, 83), (E0CZ27, 73, 83), (A0A1W2P768, 118, 128), (P68433, 73, 83), (P02301, 73, 83)	1
EIDLVNRDPK	Cav1	(D3Z0J2, 16, 25), (H3BKG0, 47, 56), (P51637, 20, 29), (P49817, 47, 56), (D3Z148, 36, 45)	1
EIESEEQNLVTK	Lbr	(Q3U9G9, 188, 199)	1
EIIDLVLDR	Tuba1b	(P68373, 112, 120), (P68369, 112, 120), (P05213, 112, 120), (A0A2R8VHF3, 112, 120)	1
EIKDILIQYDR	Rps16	(P14131, 106, 116)	2
EILGTAQSVGCNVDGR	Rpl12	(P35979, 130, 145)	1
EIMAEIYK	Ctsb	(P10605, 237, 244)	1
EINLSPDSSSVIVSGLMVATK	Fn1	(A0A087WS56, 1765, 1785), (B7ZNJ1, 1675, 1695), (A0A087WSN6, 1675, 1695), (A0A087WSU6, 6, 26), (B9EHT6, 1675, 1695), (Q3UHL6, 1765, 1785), (P11276, 1856, 1876), (A0A087WR50, 1765, 1785)	6
EINLSPDSSSVIVSGLMVATKYEVSVYALK	Fn1	(P11276, 1856, 1885), (A0A087WR50, 1765, 1794), (Q3UHL6, 1765, 1794), (A0A087WS56, 1765, 1794), (B7ZNJ1, 1675, 1704), (A0A087WSN6, 1675, 1704), (A0A087WSU6, 6, 35), (B9EHT6, 1675, 1704)	1
EIPGVCENGVCINMVGSFR	Fbn1	(Q61554, 1773, 1791)	1
EIPIVHR	Sec11a	(Q9R0P6, 90, 96), (D3YWT0, 90, 96), (D3YTS1, 90, 96), (D3Z569, 90, 96)	2
EIPMTVYRPAMTK	Postn	(F7C9H0, 9, 21)	1
EIPMTVYTTK	Postn	(Q62009, 664, 673)	1
EIQTAVR	H2bc14	(Q64525, 93, 99), (Q8CGP2, 93, 99), (Q8CGP1, 93, 99), (Q8CBB6, 93, 99), (Q64475, 93, 99), (P70696, 94, 100), (Q6ZWY9, 93, 99), (P10853, 93, 99), (Q64478, 93, 99), (P10854, 93, 99)	2
EISPDTTLLDLQNNDISELRK	Bgn	(P28653, 87, 107)	1
EITALAPSTMK	Actb	(F8WGM8, 70, 80), (P68134, 317, 327), (B1ATY1, 93, 103), (P60710, 315, 325), (P68033, 317, 327), (P63268, 316, 326), (P63260, 315, 325), (E9Q1F2, 235, 245), (P62737, 317, 327)	1
EIVHIQAGQCGNQIGAK	Tubb5	(P99024, 2, 18), (Q9ERD7, 2, 18), (Q9CWF2, 2, 18), (Q7TMM9, 2, 18), (A0A1D5RM76, 2, 18)	1
EKLCYVALDFEQEMATAASSSSLEK	Actb	(E9Q1F2, 133, 157), (P60710, 213, 237), (E9Q5F4, 213, 237), (P63260, 213, 237)	1
EKPDDPLNYFIGGCAGGLTLGAR	Ndufa11	(Q9D8B4, 81, 103), (G5E814, 83, 105), (A0A3B2W441, 83, 105)	1
ELAEDGYSGVEVR	Rps3	(D3YV43, 27, 39), (A0A140LI77, 27, 39), (P62908, 27, 39)	1
ELAFQISK	Ddx39a	(Q8VDW0, 122, 129), (Q9Z1N5, 123, 130), (G3UXI6, 41, 48), (D6RHT5, 122, 129)	1
ELAPYDENWFYTR	Rps19	(D3YUT3, 43, 55), (D3Z722, 43, 55), (S4R223, 43, 55), (D3YUG3, 54, 66), (D3Z5R8, 79, 91), (Q9CZX8, 43, 55)	1
ELAQQVQQVAAEYCR	Ddx5	(Q8BTS0, 177, 191), (Q61656, 177, 191), (S4R1I6, 177, 191)	1
ELAVQIQK	Eif4a3	(Q91VC3, 116, 123), (E9PV04, 116, 123), (A0A0N4SVP8, 116, 123)	1
ELDDATEANEGLSR	Myh10	(Q5SV64, 1936, 1949), (Q61879, 1905, 1918), (Q3UH59, 1942, 1955)	1
ELDSITPDITPGWK	Immt	(Q8CAQ8, 370, 383), (A0A0U1RP81, 327, 340), (E9QAY6, 292, 305), (E9Q800, 292, 305)	1
ELEAELEDERK	Myh10	(Q61879, 1599, 1609), (Q3UH59, 1636, 1646), (Q5SV64, 1630, 1640)	1
ELEDATETADAMNR	Myh9	(Q8VDD5, 1898, 1911)	1
ELEFYLR	Rps8	(P62242, 193, 199)	1
ELEVLLMCNK	Rpl32	(P62911, 83, 92)	1
ELFPVQMEGVK	Tomm40	(Q9QYA2, 91, 101)	1
ELGEYGLQAYTEVK	Aldh2	(A0A0G2JF60, 171, 184), (A0A0G2JFQ0, 204, 217), (P47738, 494, 507)	1
ELGHPEIGDAIAR	Fdps	(A0A0G2JDJ5, 31, 43), (A0A0G2JEB3, 98, 110), (Q920E5, 31, 43), (A0A0G2JEA5, 98, 110)	1
ELGSECGIEFDEEK	Ddost	(O54734, 124, 137)	1
ELGTIQQVISER	Col6a3	(D3YWD1, 1189, 1200), (E9PWQ3, 1189, 1200), (A0A087WS16, 582, 593), (J3QQ16, 582, 593)	1
ELIIGDR	Atp5f1a	(Q03265, 207, 213), (D3Z6F5, 157, 163)	1
ELILFSNSDNER	Top2a	(Q01320, 700, 711), (Q64511, 710, 721)	1
ELIPAEEALR	Plec	(Q9QXS1, 3932, 3941), (E9Q3W4, 3627, 3636)	1
ELIREEGVTSLYK	Slc25a20	(Q9Z2Z6, 254, 266)	1
ELISNASDALDK	Hsp90ab1	(D3Z1R1, 41, 52), (P08113, 102, 113), (E9PX27, 41, 52), (P11499, 41, 52)	1
ELLAVACEQFLGK	Flot2	(Q5SS83, 81, 93), (Q60634, 81, 93)	1
ELLLQPVTISR	Arpc4	(P59999, 44, 54)	1
ELLLSAIDSVNAASK	Nop2	(E9QN31, 477, 491), (Q922K7, 477, 491)	1
ELLTLDEKDPR	Rps9	(F7CJS8, 54, 64), (D3YWH9, 58, 68), (D3Z673, 58, 68), (Q6ZWN5, 58, 68), (Q9CXW7, 58, 68)	1
ELLTTMGDR	Myl12a	(Q9CQ19, 124, 132), (Q6ZWQ9, 124, 132), (Q3THE2, 124, 132)	1
ELLTTMGDRFTDEEVDELYR	Myl12a	(Q6ZWQ9, 124, 143), (Q3THE2, 124, 143)	1
ELNDSVALSSSDR	Nup155	(A0A2R8VHH1, 1227, 1239), (Q99P88, 1227, 1239)	1
ELPNIEER	Col6a3	(D3YWD1, 1597, 1604), (A0A087WS16, 990, 997), (E9PWQ3, 1597, 1604), (J3QQ16, 990, 997)	1
ELQCLTPR	Ssrp1	(A2AW05, 203, 210), (Q08943, 203, 210)	1
ELQENQDEIENMMNSIFK	Stag1	(Q9D3E6, 275, 292), (D6RHQ7, 275, 292), (F8WHU7, 275, 292), (D6REF2, 275, 292)	1
ELQVGIPVTDEAGQR	Sfxn3	(Q91V61, 198, 212), (Q3U4F0, 198, 212)	1
ELSQIEACQGPMQMR	Ipo9	(E9QKZ2, 631, 645), (Q91YE6, 631, 645)	1
ELTAPDENVPAK	Top1	(Q04750, 605, 616)	1
EMAAMCLGLAHSLSR	Nop58	(A0A087WSL8, 3, 17), (A0A0A0MQ76, 133, 147), (Q6DFW4, 133, 147), (A0A087WSU5, 59, 73)	1
EMEENFALEAANYQDTIGR	Vim	(P20152, 345, 363), (A0A0A6YWC8, 345, 363)	3
EMEQSMNMLNSNHELPDVSEFMTR	Emc7	(Q9EP72, 191, 214)	1
EMFPYEASTPTGISASCR	Tmpo	(Q61029, 345, 362)	1
EMLAAACQMFLGK	Flot1	(O08917, 78, 90), (G3UZZ5, 78, 90), (G3UWW8, 78, 90)	1
ENDDVVSEDLVQQDVQDLYEAGELK	Anxa6	(F8WIT2, 166, 190), (P14824, 166, 190)	1
ENDYYTPTGEFR	Stt3a	(P46978, 613, 624)	1
ENGVFEEISNSSGR	Nptn	(H3BIX4, 156, 169), (H3BKA7, 69, 82), (P97300, 273, 286), (Z4YLB7, 157, 170)	1
ENMAYTVEGIR	Uqcrc2	(Q9DB77, 116, 126), (A0A140LI98, 66, 76)	1
ENPPVEDSSDEDDK	Stt3b	(A0A0R4J0D3, 487, 500), (Q3TDQ1, 487, 500)	1
ENTAYFQFFSDVR	Plec	(A0A0R4J218, 864, 876), (A0A3B2W7J8, 15, 27), (Q9QXS1, 864, 876), (E9Q3W4, 559, 571)	1
ENYAELLDDGFLK	Col6a1	(Q04857, 787, 799)	1
EPLIATAVK	Pex14	(D6RH82, 25, 33), (Q9R0A0, 25, 33)	1
EQDPLYGSWQR	Mfsd10	(D3YYM9, 56, 66), (Q9D2V8, 56, 66), (A0A0J9YVE9, 56, 66), (D3YWD5, 56, 66), (D6RI23, 56, 66)	1
EQGFLSFWR	Slc25a4	(P48962, 63, 71)	1
EQGVLSFWR	Slc25a5	(P51881, 63, 71)	1
EQIVVDLSHPGVSADDQVSR	Ugdh	(O70475, 373, 392)	1
EQLTFLAPLNSVFK	Tgfbi	(P82198, 407, 420), (Q3UXJ2, 407, 420)	1
EQNEASPTPR	Tinagl1	(H3BJ97, 266, 275), (Q99JR5, 297, 306)	1
EQNYTCHVHHEGLPEPLTLR	H2-Q4	(A7VMS2, 275, 294), (Q8HWB2, 302, 321)	1
EQPSSIVHR	Efemp2	(A0A494BBF0, 349, 357), (E9Q3F3, 227, 235), (Q9WVJ9, 337, 345), (G5E8D6, 356, 364), (F6Z1C2, 90, 98), (A0A494BAR1, 298, 306), (E9Q3N9, 296, 304)	1
EQVLEPMLNGTDK	Top2b	(Q64511, 945, 957), (F6U5K2, 88, 100)	1
EQWSNCPTIGQIR	Ctsb	(P10605, 87, 99)	1
EQYYTCHVYHQGLPEPLTLR	H2-K1	(P04223, 274, 293), (Q3TH01, 274, 293), (A0A0B4J1G3, 92, 111), (A0A494B9G8, 90, 109), (A0A494B9G2, 46, 65), (A0A494BA33, 260, 279), (A0A494BAT0, 274, 293), (P01901, 274, 293)	1
ERDFTSLENTVEER	Ckap4	(Q8BMK4, 205, 218)	1
ERDIEALK	Ckap4	(Q8BMK4, 283, 290)	1
ERLEQQVPVNQVFGQDEMIDVIGVTK	Rpl3	(A0A2R8VHN4, 8, 33), (P27659, 198, 223)	1
ERSGVSLAALK	H1-2	(P43274, 52, 62), (P43275, 54, 64), (P43277, 53, 63), (P15864, 52, 62)	1
ERSGVSLAALKK	H1-2	(P43277, 53, 64), (P43274, 52, 63), (P15864, 52, 63), (P43275, 54, 65)	1
ESADPLSAWLQDAK	Plec	(A0A3B2W7J8, 509, 522), (Q9QXS1, 1358, 1371), (E9Q3W4, 1053, 1066)	1
ESAHGVQSGVSAIEGR	Emilin2	(A0A3B2W4E4, 688, 703), (A0A3B2WB50, 607, 622), (Q3TDP9, 688, 703), (Q8K482, 688, 703)	1
ESAPISDTVVPAVPPPTDLR	Fn1	(A0A087WSN6, 1253, 1272), (B9EHT6, 1253, 1272), (Q3UHL6, 1253, 1272), (A0A087WS56, 1253, 1272), (A0A087WR50, 1253, 1272), (B7ZNJ1, 1253, 1272)	3
ESAPISDTVVPEVPQLTDLSFVDITDSSIGLR	Fn1	(P11276, 1253, 1284)	2
ESEITDEDIDGILER	Smarca5	(Q91ZW3, 664, 678)	1
ESLEVQIHPSR	Hspg2	(E9PZ16, 1673, 1683), (B1B0C7, 1673, 1683), (Q05793, 1673, 1683)	1
ESLVVNYEDLAAR	Mcm2	(P97310, 227, 239)	1
ESMATGSIPITVR	Mcm2	(P97310, 752, 764)	1
ESNPLTAQQTTK	Fn1	(A0A087WS56, 983, 994), (B9EHT6, 983, 994), (A0A087WR50, 983, 994), (B7ZNJ1, 983, 994), (A0A087WSN6, 983, 994), (P11276, 983, 994), (Q3UHL6, 983, 994)	1
ESNPLTAQQTTKLDAPTNLQFVNETDR	Fn1	(Q3UHL6, 983, 1009), (B9EHT6, 983, 1009), (A0A087WS56, 983, 1009), (A0A087WR50, 983, 1009), (B7ZNJ1, 983, 1009), (A0A087WSN6, 983, 1009), (P11276, 983, 1009)	1
ESNPLTAQQTTKLDAPTNLQFVNETDRTVLVTWTPPR	Fn1	(A0A087WS56, 983, 1019), (B9EHT6, 983, 1019), (Q3UHL6, 983, 1019), (A0A087WR50, 983, 1019), (A0A087WSN6, 983, 1019), (B7ZNJ1, 983, 1019), (P11276, 983, 1019)	1
ESNSTSLTQAALLEK	Emilin1	(Q99K41, 764, 778)	1
ESTLHLVLR	Rps27a	(E9Q9J0, 63, 71), (P0CG50, 291, 299), (P0CG50, 139, 147), (Q5SX22, 139, 147), (P0CG49, 63, 71), (P0CG49, 215, 223), (E9Q4P0, 167, 175), (P0CG50, 443, 451), (E9Q5F6, 139, 147), (P62984, 63, 71), (P0CG50, 595, 603), (P0CG50, 63, 71), (E9QNP0, 167, 175), (P0CG49, 139, 147), (A0A0A6YW67, 63, 71), (Q5SX22, 215, 223), (P0CG50, 367, 375), (P0CG50, 215, 223), (P62983, 63, 71), (E9Q5F6, 63, 71), (Q5SX22, 63, 71), (P0CG49, 291, 299), (P0CG50, 671, 679), (P0CG50, 519, 527)	1
ESVFTVEGGHR	Phb2	(O35129, 37, 47)	2
ESVTQIMK	Sgpl1	(Q8R0X7, 505, 512)	1
ESYSVYVYK	H2bc14	(P10854, 35, 43), (Q8CGP2, 35, 43), (Q64478, 35, 43), (Q8CGP1, 35, 43), (Q64475, 35, 43), (Q64525, 35, 43), (Q8CBB6, 35, 43), (Q6ZWY9, 35, 43), (P10853, 35, 43)	4
ETANAIVSQQTPQR	Rfc3	(Q8R323, 256, 269)	1
ETMCSSMNPIMAQCFDK	Myo1c	(Q9WTI7, 571, 587)	1
ETNLESLPLVDTHSK	Vim	(P20152, 424, 438)	2
ETNLESLPLVDTHSKR	Vim	(P20152, 424, 439)	2
ETQFAQIFEPLHK	Pds5b	(Q4VA53, 740, 752), (F8WHU5, 740, 752)	1
ETQYVDDDFPTDFPAIAPFLADIDTSHSR	Nid2	(O88322, 90, 118)	1
ETSMVHELNR	Sec61a1	(P61620, 405, 414)	2
ETSYEEALANQR	Rrbp1	(A2AVJ7, 34, 45), (Q99PL5, 34, 45)	1
ETSYEMMMQCVSR	Mtch1	(Q791T5, 196, 208), (A0A3Q4EC24, 106, 118), (A0A3Q4EGL4, 118, 130), (A0A3Q4EIA3, 23, 35), (A0A3Q4EG99, 84, 96), (D3YXC2, 118, 130), (A0A3Q4EBT8, 84, 96)	1
ETSYGLSFFKPQPGNFER	Samm50	(Q8BGH2, 168, 185)	1
EVAAFAQFGSDLDAATQQLLSR	Atp5f1a	(D3Z6F5, 391, 412), (Q03265, 441, 462)	2
EVAEQLAEIYGPDR	Dpm1	(F8WII3, 64, 77), (O70152, 72, 85), (A2BDX2, 20, 33)	1
EVATNSELVQSGK	Krt17	(Q9QWL7, 284, 296), (Q61781, 321, 333)	1
EVAVGDSTGMAR	Loxl1	(A0A0R4J0Q4, 129, 140), (P97873, 129, 140)	1
EVCFACVDGK	Cltc	(Q68FD5, 1254, 1263), (Q5SXR6, 1258, 1267)	1
EVCGFAPYER	Rpl36	(Q6ZWZ4, 45, 54), (P47964, 45, 54)	1
EVEQCTCPPGYR	Hspg2	(E9PZ16, 1121, 1132), (B1B0C7, 1121, 1132), (Q05793, 1121, 1132)	1
EVESVTPEHCIFASNTSALPINQIAAVSK	Hadha	(Q8BMS1, 460, 488)	1
EVFEMATR	Rhoa	(Q9QUI0, 168, 175), (Q62159, 168, 175)	1
EVFSMAGVVVR	Hnrnpm	(Q9D0E1, 220, 230), (A0A3Q4EH91, 167, 177), (F6W322, 37, 47), (B8JK32, 220, 230), (B8JK33, 181, 191)	1
EVGQIYEALEETSSSR	Gvin1	(L7N451, 1420, 1435), (Q80SU7, 1420, 1435)	1
EVIVGPDTTSYSLADLSPSTHYSAR	Tnc	(Q80YX1, 1838, 1862)	1
EVQASMMSR	Ckap4	(Q8BMK4, 274, 282)	1
EVQGFESSTFSGYFK	Gsn	(A6PWS5, 96, 110), (A0A0J9YUJ8, 107, 121), (P13020, 145, 159), (A0A0J9YUQ8, 107, 121)	1
EVQVSEVTENSAR	Col6a3	(A0A087WS16, 2502, 2514), (E9PWQ3, 3109, 3121), (J3QQ16, 2502, 2514)	1
EVSQFTPVAFPIAK	SNED1	(Q70E20, 82, 95), (Q8TER0, 82, 95), (A0A0R4J0N0, 82, 95)	1
EVSTLDGVLEVR	Slc30a6	(J3QMX8, 276, 287), (Q8BJM5, 271, 282)	1
EVTFVPGLYK	Top2a	(Q64511, 82, 91), (Q01320, 72, 81)	1
EVTSDSGSIVVSGLTPGVEYTYTIQVLR	Fn1	(A0A087WS56, 1128, 1155), (Q3UHL6, 1128, 1155), (A0A087WSN6, 1128, 1155), (B7ZNJ1, 1128, 1155), (B9EHT6, 1128, 1155), (P11276, 1128, 1155), (A0A087WR50, 1128, 1155)	2
EVVPRPRPGVTEATITGLEPGTEYTIYVIALK	Fn1	(P11276, 2035, 2066), (B7ZNJ1, 1854, 1885), (A0A087WSN6, 1854, 1885), (A0A087WS99, 100, 131), (B9EHT6, 1854, 1885), (A0A087WS56, 1944, 1975), (Q3UHL6, 1944, 1975), (A0A087WR50, 1944, 1975)	1
EVYSFASEPNDVFFK	Col6a3	(J3QQ16, 2171, 2185), (A0A087WS16, 2171, 2185), (E9PWQ3, 2778, 2792)	1
EWGSGSDTLR	Atp2a2	(O55143, 549, 558)	1
EWIPVTK	Rps2	(D3YVC1, 58, 64), (D3YWJ3, 58, 64), (P25444, 58, 64)	1
EWLVGMLGAESTK	Top2b	(Q64511, 1043, 1055)	1
EYEELCPR	Fbn1	(Q61554, 1004, 1011)	1
EYFADMER	Top2b	(Q64511, 634, 641)	1
EYLGAICSCTCFGGQR	Fn1	(B9EHT6, 2194, 2209), (P11276, 2400, 2415), (A0A087WSN6, 2219, 2234), (A0A087WR50, 2309, 2324), (A0A087WS56, 2189, 2204), (Q3UHL6, 2284, 2299), (B7ZNJ1, 2099, 2114)	1
EYQDLLNVK	Vim	(P03995, 344, 352), (P31001, 385, 393), (A0A0A6YWC8, 381, 389), (P08551, 371, 379), (P19246, 381, 389), (D3YZ35, 380, 388), (P08553, 380, 388), (A0A0R4J036, 380, 388), (P20152, 381, 389), (P46660, 377, 385)	1
EYRDLTTAGAVTQCYR	Rpl18a	(A0A1D5RM85, 95, 110), (P62717, 95, 110), (A0A1D5RME4, 51, 66), (A0A1D5RLW5, 66, 81)	1
EYSSSFDR	Mtch2	(Q791V5, 111, 118), (A2AFW6, 102, 109), (Q9D050, 120, 127)	1
EYTAAVEAK	Phb2	(O35129, 191, 199)	1
EYTVMEPDQDGAAPSHTHIYQWR	Nid1	(P10493, 585, 607)	1
FAAATGATPIAGR	Rpsa	(A0A1L1SRW0, 5, 17), (P14206, 89, 101)	1
FAAAYCR	Pdha1	(P35486, 267, 273)	1
FAAVTHSQDPPAEHR	Mfsd10	(D3YWD5, 254, 268), (A0A0J9YUD0, 74, 88), (Q9D2V8, 254, 268)	1
FACHSASLTVR	Nono	(Q99K48, 144, 154)	1
FADDTYTESYISTIGVDFK	Rab1A	(Q5SW86, 27, 45), (Q9D1G1, 27, 45), (P62821, 30, 48), (A0A494BBL7, 27, 45), (A0A494B945, 90, 108), (A0A494BA38, 27, 45), (Q5SW88, 27, 45)	1
FADLSEAANR	Vim	(A0A0A6YWC8, 294, 303), (P20152, 294, 303)	1
FAEENEANLVDFEDASSVNNVHVR	Cd109	(Q8R422, 665, 688)	1
FAEFDQIMK	Myo6	(Q64331, 765, 773), (V9GX76, 762, 770), (E9Q3L1, 762, 770), (V9GXM4, 762, 770), (E9Q175, 762, 770), (E9PVU0, 762, 770), (E9Q174, 762, 770)	1
FAEVYFAQSQQK	Mlec	(Q6ZQI3, 125, 136)	1
FAGQMAALCSR	Smpd4	(A0A338P735, 390, 400), (Q6ZPR5, 714, 724), (A0A338P695, 642, 652), (A0A338P6S3, 612, 622), (A0A338P7L1, 464, 474)	1
FAGVDIR	Rps16	(P14131, 62, 68)	1
FAHNVVTTR	Itih3	(A0A2I3BRQ3, 57, 65), (Q61704, 57, 65)	1
FAIQDISVEETSAK	Actn1	(E9Q2W9, 153, 166), (Q9JI91, 140, 153), (D3Z0L8, 68, 81), (D3Z761, 68, 81), (A1BN54, 133, 146), (Q7TPR4, 133, 146), (A0A1L1SV25, 153, 166), (P57780, 153, 166), (O88990, 146, 159)	1
FANYIDK	Vim	(A2AKJ2, 113, 119), (P20152, 113, 119), (A0A0A6YWC8, 113, 119)	1
FANYIDKVR	Vim	(A0A0A6YWC8, 113, 121), (A2AKJ2, 113, 121), (P20152, 113, 121)	1
FAQPGSFEYEYAMR	Nono	(Q99K48, 258, 271)	1
FASEIVDTVYEDGDSIR	Col6a3	(A0A087WS16, 1050, 1066), (J3QQ16, 1050, 1066), (D3YWD1, 1657, 1673), (E9PWQ3, 1657, 1673)	1
FASFIDK	Krt5	(Q9Z331, 170, 176), (P04104, 198, 204), (Q6NXH9, 141, 147), (Q8VED5, 149, 155), (Q6IFZ9, 116, 122), (Q3UV17, 175, 181), (Q6IFZ6, 177, 183), (Q3TTY5, 209, 215), (Q6IFZ8, 162, 168), (E9Q1Z0, 153, 159), (P07744, 156, 162), (Q3UV11, 162, 168), (A0A2R8VHP3, 123, 129), (Q6IME9, 144, 150), (E9Q0F0, 115, 121), (Q922U2, 172, 178), (P11679, 107, 113), (Q99M73, 183, 189), (Q9R0H5, 141, 147), (Q9DCV7, 95, 101), (P50446, 162, 168), (Q8BGZ7, 160, 166)	1
FASLEFSPGSK	Emc1	(Q8C7X2, 42, 52), (Z4YJW0, 42, 52)	1
FATHAAALSVR	Sfpq	(Q8VIJ6, 357, 367)	1
FAVGSGSR	Arpc1b	(Q91Z25, 110, 117), (F6VVE6, 17, 24), (Q9WV32, 110, 117)	1
FAVTNQIGPVEVDSAPVGVNPCYDGSHTCDTTAR	Nid2	(O88322, 764, 797), (A0A286YCQ5, 499, 532)	1
FAYNQLIK	Col6a2	(Q02788, 723, 730), (D3Z7D5, 723, 730)	1
FCDVKDETYDLLYQQCDAQPGASGSGVYVR	Prss23	(Q9D6X6, 292, 321)	1
FCENTQAGEGR	Glg1	(F8WHM5, 307, 317), (Q61543, 318, 328)	1
FCFSNEFSTFTHK	Tmed7	(E9Q7G1, 107, 119), (D3YZZ5, 107, 119)	2
FCGTFRPAPVVAPGNQVTLR	Pcolce	(Q61398, 109, 128), (A0A0G2JE29, 68, 87), (D3YZE3, 91, 110), (D3YUE2, 109, 128), (D3YWH0, 27, 46)	1
FCIWTESAFR	Rpl4	(Q9D8E6, 248, 257)	1
FCTLLGGTTADAMCPILEFEADRR	Atp6v0d1	(P51863, 195, 218)	1
FCYGQCNSFYIPR	Grem1	(O70326, 116, 128), (O88273, 95, 107)	1
FDAGELITQR	Phb	(Q5SQG5, 133, 142), (P67778, 133, 142)	1
FDAGSGMATIR	Hspg2	(Q05793, 3054, 3064), (B1B0C7, 3721, 3731), (E9PZ16, 3729, 3739)	2
FDAYCFKPK	Vcan	(E9PYH0, 340, 348), (E9QMK2, 340, 348), (Q62059, 340, 348)	1
FDCPPNYVR	Fbln2	(P37889, 1090, 1098)	1
FDGALNVDLTEFQTNLVPYPR	Tuba1b	(P05214, 243, 263), (P68369, 243, 263), (P05213, 243, 263), (A0A2R8VHF3, 243, 263), (Q9JJZ2, 243, 263), (A0A0A0MQA5, 272, 292), (P68368, 243, 263), (P68373, 243, 263)	3
FDLMYAK	Tuba1b	(Q3UX10, 401, 407), (P68373, 394, 400), (Q9JJZ2, 394, 400), (P05214, 394, 400), (A0A0A0MQA5, 423, 429), (P05213, 394, 400), (P68369, 394, 400), (P68368, 394, 400)	1
FDNPAAVSPTPTR	Tmtc3	(Q8BRH0, 271, 283), (A0A0R4J173, 271, 283), (G5E8C4, 271, 283)	1
FEDCSSAK	Dhx15	(Q497W9, 222, 229), (O35286, 222, 229), (A0A0G2JG10, 222, 229)	1
FEDSPSYVK	Smarca5	(Q91ZW3, 166, 174)	1
FEEGGYVVCNTK	Lgals9	(G3X9T7, 64, 75), (O08573, 64, 75), (B1AQR8, 64, 75)	1
FEGPLNVDLIEFQTNLVPYPR	Tubal3	(Q3UX10, 250, 270)	1
FEIWDTAGQER	Rab5c	(A2A5F5, 71, 81), (P61021, 70, 80), (Q8C266, 71, 81), (Q9CQD1, 70, 80), (P35278, 71, 81)	1
FELDTSER	Rpn2	(A2ACG7, 428, 435), (Q9DBG6, 460, 467)	1
FENAFLSHVISQHQSLLGNIR	Atp5f1a	(D3Z6F5, 456, 476), (Q03265, 506, 526)	2
FENQTCFPLPDSR	Vcan	(E9QMK2, 327, 339), (Q62059, 327, 339), (E9QMK3, 327, 339), (E9PYH0, 327, 339), (G3XA35, 327, 339), (Q8BS97, 327, 339)	1
FENSIESLR	Lactb	(A0A1L1SVF9, 301, 309), (Q9EP89, 301, 309)	1
FESLPAGSTLIFYK	Tor1aip1	(Q921T2, 492, 505), (E9PWW2, 288, 301), (Q8BYU6, 398, 411)	1
FEVIPQSIR	Tm9sf4	(Q8BH24, 207, 215)	1
FFDEESYSLLR	Ssr4	(Q9D8L3, 105, 115), (Q62186, 104, 114)	1
FFTGQITAAGK	Nnt	(Q8BGK0, 213, 223), (Q61941, 213, 223), (E9Q8F4, 213, 223), (Q8C9V5, 213, 223)	1
FFVMTSLR	Slc25a1	(Q8JZU2, 198, 205), (F6VVY4, 84, 91)	1
FGFCPMAAHEEICTTNEGVMYR	Fn1	(P11276, 457, 478), (Q3UHL6, 457, 478), (A0A087WS56, 457, 478), (B9EHT6, 457, 478), (A0A087WR50, 457, 478), (B7ZNJ1, 457, 478), (A0A087WSN6, 457, 478)	3
FGFNPLEFENFSWR	Lama5	(Q61001, 895, 908)	1
FGFPEGSVELYAEK	Rps3	(D3YV43, 76, 89), (A0A140LI77, 76, 89), (P62908, 76, 89)	1
FGFYEVFK	Slc25a3	(Q8VEM8, 132, 139), (G5E902, 133, 140)	1
FGGGSVELLK	Hadha	(Q8BMS1, 610, 619)	1
FGGPGAR	Rps16	(P14131, 131, 137)	1
FGLGSIAGAVGATAVYPIDLVK	Slc25a13	(Q9QXX4, 332, 353)	1
FGTLFTMDR	Tgfbi	(P82198, 487, 495), (Q3UXJ2, 487, 495)	1
FHHTIGGSR	Rpl15	(Q9CZM2, 179, 187)	1
FHNWFDDR	Stt3a	(P46978, 67, 74), (D3YZN5, 67, 74)	1
FHSQEECEK	Col6a3	(J3QQ16, 2660, 2668), (E9PWQ3, 3267, 3275), (A0A087WS16, 2660, 2668)	1
FIHDQTSSNPK	Slc25a1	(Q8JZU2, 149, 159), (F6VVY4, 35, 45)	1
FIMDLVSSLSR	Mme	(Q61391, 374, 384)	1
FINYNQTVSR	Emc1	(Q8C7X2, 912, 921), (Z4YJW0, 912, 921)	1
FKGGSPLNTGR	Col6a3	(E9PWQ3, 1504, 1514), (D3YWD1, 1504, 1514), (A0A087WS16, 897, 907), (J3QQ16, 897, 907)	1
FKKEEEIPETISFEMLDAAK	Fam162a	(Q9D6U8, 77, 96)	1
FKLITEDVQGK	Rps3a	(P97351, 83, 93)	1
FLDELEDEAK	Coa3	(Q9D2R6, 83, 92)	1
FLEEFITPIVK	Top2a	(Q01320, 567, 577), (Q64511, 577, 587)	1
FLEEYLSSTPQR	Dad1	(P61804, 11, 22)	1
FLEGTSCIAGVFVDATK	Plec	(Q9QXS1, 4071, 4087), (E9Q3W4, 3766, 3782)	1
FLEQQNK	Vim	(Q9Z331, 179, 185), (Q9ERE2, 125, 131), (P03995, 85, 91), (Q8VED5, 158, 164), (Q3UV17, 184, 190), (Q9Z2T6, 142, 148), (Q6IFZ8, 171, 177), (A0A2R8VHP3, 132, 138), (E9Q0F0, 124, 130), (E9Q1Z0, 162, 168), (Q6IMF0, 130, 136), (Q3UV11, 171, 177), (P07744, 165, 171), (A2AKJ2, 122, 128), (P97861, 125, 131), (Q922U2, 181, 187), (P11679, 116, 122), (P50446, 171, 177), (Q8BGZ7, 169, 175), (Q99M73, 192, 198), (Q9DCV7, 104, 110), (E9Q1Y9, 123, 129), (P20152, 122, 128), (A0A0A6YWC8, 122, 128)	2
FLEQQNQVLQTK	Krt77	(Q6IFZ6, 186, 197), (Q6IFZ9, 125, 136), (Q9R0H5, 150, 161), (P04104, 207, 218), (Q6NXH9, 150, 161)	1
FLEQQNQVLQTKWELLQQVNTSTR	Krt77	(Q6IFZ6, 186, 209)	1
FLEQVHQLYDDSFPMEIR	Stat1	(A0A087WSP5, 13, 30), (P42225, 13, 30), (Q99K94, 13, 30), (A0A087WSQ5, 13, 30), (Q8C3V4, 13, 30)	1
FLEVQYLTGGLIEPDTPGR	Plec	(Q9QXS1, 4530, 4548), (E9Q3W4, 4225, 4243)	1
FLILPDMLK	Snrpd3	(P62320, 69, 77)	1
FLNAEALQSYVAWLR	Mybbp1a	(Q7TPV4, 394, 408)	1
FLQGFMAPK	Baz1b	(Q9Z277, 1107, 1115)	1
FLSNGHVTIPGQQDK	Myh9	(Q8VDD5, 301, 315)	1
FLSNGHVTIPGQQDKDMFQETMEAMR	Myh9	(Q8VDD5, 301, 326)	1
FLSNGYIPIPGQQDK	Myh10	(Q5SV64, 318, 332), (Q3UH59, 345, 359), (Q61879, 308, 322)	2
FLSQPFQVAEVFTGHMGK	Atp5f1b	(P56480, 462, 479)	1
FLTTTPNSLLVSWQAPR	Fn1	(B9EHT6, 1819, 1835), (Q3UHL6, 1909, 1925), (A0A087WS56, 1909, 1925), (A0A087WR50, 1909, 1925), (A0A087WSN6, 1819, 1835), (B7ZNJ1, 1819, 1835), (A0A087WS99, 65, 81), (P11276, 2000, 2016)	5
FLTVMMK	Rps15a	(D3Z712, 36, 42), (P62245, 36, 42), (D3YVB4, 36, 42), (F8WJ41, 36, 42)	1
FLVGFTNK	Ssr1	(Q9CY50, 102, 109), (A0A286YDB7, 85, 92), (A0A286YCT4, 102, 109), (A0A286YCG8, 102, 109)	1
FLVHDAFWALPK	Hspg2	(Q05793, 588, 599), (E9PZ16, 588, 599), (B1B0C7, 588, 599)	1
FLVHNVK	Rpl32	(P62911, 76, 82)	1
FLYDDNQR	Top2a	(Q01320, 826, 833), (Q64511, 836, 843)	1
FMEQVIFK	Actr3	(A0A087WS98, 40, 47), (A0A087WP86, 40, 47), (Q99JY9, 91, 98), (A0A087WRA1, 91, 98), (A0A087WQ14, 91, 98), (A0A087WQ83, 3, 10)	1
FMNQEVETQR	Lama5	(Q61001, 3188, 3197)	1
FNADEFEDMVAEK	Rpl10	(I7HLV2, 175, 187), (Q6ZWV3, 175, 187)	1
FNAHGDANTIVCNTK	Lgals1	(P16045, 49, 63)	1
FNASQLITQR	Phb2	(F6QPR1, 57, 66), (F6Q8V7, 84, 93), (O35129, 147, 156)	1
FNENAVVR	Lgals9	(B1AQR8, 268, 275), (G3X9T7, 269, 276), (O08573, 269, 276)	1
FNQVLDQFGEK	Psmd3	(F7B7L8, 179, 189), (P14685, 370, 380)	1
FNVEDGEIVQQVR	Emc1	(Z4YJW0, 202, 214), (Q8C7X2, 202, 214), (A0A1Y7VP81, 29, 41)	1
FNVWDVGGQDK	Arf6	(P62331, 58, 68)	1
FPGQLNADLR	Tubb5	(P68372, 241, 250), (A2AQ07, 241, 250), (Q9CWF2, 241, 250), (Q7TMM9, 241, 250), (Q922F4, 241, 250), (Q9D6F9, 241, 250), (Q9ERD7, 241, 250), (P99024, 241, 250)	2
FPGQLNADLRK	Tubb5	(Q922F4, 241, 251), (P99024, 241, 251), (Q9ERD7, 241, 251), (Q9D6F9, 241, 251), (Q9CWF2, 241, 251), (Q7TMM9, 241, 251), (P68372, 241, 251), (A2AQ07, 241, 251)	3
FPLFGGWK	Rpn1	(Q91YQ5, 320, 327)	1
FPSLLTHNENMVAK	Rpl10a	(P53026, 133, 146), (A0A3B2W824, 110, 123), (Q5XJF6, 133, 146), (A0A3B2WDD2, 106, 119), (A0A3B2WBL1, 132, 145)	1
FPSSVPSGAQDLISK	Aurkb	(O70126, 296, 310)	1
FQSAAIGALQEASEAYLVGLFEDTNLCAIHAK	H3-5	(P02301, 84, 115), (P84244, 84, 115), (E0CZ27, 84, 115)	1
FQSLGVAFYR	Rab7a	(P51150, 69, 78), (A0A0N4SVG9, 69, 78), (A0A0N4SVR6, 69, 78)	1
FQSSAVMALQEACEAYLVGLFEDTNLCAIHAK	H3c1	(P68433, 84, 115)	1
FQSSAVMALQEASEAYLVGLFEDTNLCAIHAK	H3c2	(P84228, 84, 115), (A0A1W2P768, 129, 160)	2
FQTAPPGKYPNGFR	Slc25a20	(Q9Z2Z6, 236, 249)	1
FRAEEDIDPNSVHSVPR	Fbln2	(P37889, 404, 420)	2
FRCPEALFQPSFLGMESCGIHETTFNSIMK	Actb	(P63260, 254, 283), (E9Q1F2, 174, 203), (F8WGM8, 9, 38), (P60710, 254, 283)	3
FRCPETLFQPSFIGMESAGIHETTYNSIMK	Actc1	(P62737, 256, 285), (P63268, 255, 284), (P68033, 256, 285), (P68134, 256, 285)	1
FRGLEEGQAQAGQCPSLEGR	Emilin1	(Q99K41, 707, 726)	1
FSCHCPQGYQLLATR	Efemp2	(A0A494BAR1, 225, 239), (Q9WVJ9, 264, 278), (E9Q3F3, 154, 168), (E9Q3N9, 223, 237), (G5E8D6, 283, 297), (A0A494BBF0, 276, 290), (F6Z1C2, 17, 31)	1
FSETAQQAMR	Gaa	(P70699, 686, 695), (F6R5R5, 163, 172)	1
FSEVFSNMQR	Rnf213	(A0A171EBL2, 1571, 1580), (E9Q555, 1572, 1581)	1
FSHDADPEVSYNSIFAMGMVGSGTNNAR	Psmd2	(Q8VDM4, 712, 739)	1
FSHGTMPLR	Tecr	(Q52L67, 204, 212), (A0A5F8MPU6, 169, 177), (A0A5F8MQC8, 184, 192), (G3UWE1, 135, 143), (Q3TAN8, 19, 27), (Q9CY27, 150, 158), (A0A1D5RLB4, 19, 27)	1
FSLFAGGMLR	Tmed9	(A0A286YDS5, 102, 111), (Q99KF1, 128, 137)	1
FSPLTANLMNLLAENGR	Atp5po	(Q9DB20, 100, 116), (F7D3P8, 34, 50)	1
FSPNSSNPIIVSCGWDK	Rack1	(P68040, 155, 171)	1
FSQLEER	Colec12	(A0A452J8C7, 328, 334), (Q8K4Q8, 328, 334)	1
FSQVTPTSFTAQWIAPSVQLTGYR	Fn1	(B9EHT6, 1638, 1661), (P11276, 1819, 1842), (A0A087WSN6, 1638, 1661), (A0A087WR50, 1728, 1751), (A0A087WS56, 1728, 1751), (Q3UHL6, 1728, 1751), (B7ZNJ1, 1638, 1661)	3
FSSQIHNLGR	Loxl3	(Q9Z175, 580, 589)	1
FSSQIYNLGR	Loxl4	(Q924C6, 584, 593), (E9Q600, 585, 594)	1
FSVEEIIQK	Lxn	(P70202, 55, 63)	1
FSVQTMCPIEGEGNIAR	Aimp2	(Q8R3V2, 158, 174), (Q8R010, 198, 214)	1
FSVVCVEK	Dnmt3a	(G3UXY2, 257, 264), (G3UZK0, 112, 119), (O88508, 331, 338)	1
FTADEAR	Prpf8	(Q99PV0, 1100, 1106)	1
FTAGDFSTTVIQNVNK	Atp6v1d	(P57746, 73, 88)	1
FTDELMEQGLTYK	Nup205	(E9Q880, 172, 184), (B9EJ54, 172, 184), (A0A0J9YUD5, 225, 237)	1
FTDEYQLFEELGK	Camk2d	(E9Q1T1, 9, 21), (D6RDQ8, 9, 21), (E9Q1W0, 9, 21), (Q6PHZ2, 9, 21), (A0A0G2JGS4, 9, 21), (Q8CCM0, 9, 21), (E9QAJ4, 9, 21), (E9Q1V9, 9, 21)	1
FTDILVR	Dhx15	(A0A0G2JG10, 145, 151), (Q497W9, 145, 151), (O35286, 145, 151)	1
FTEYETQVK	Tardbp	(H3BJV1, 3, 11), (A0A087WSH7, 31, 39), (A0A087WR97, 151, 159), (A0A087WQA5, 67, 75), (Q8BLD4, 151, 159), (A0A087WRP4, 2, 10), (A0A087WRZ5, 151, 159), (Q921F2, 151, 159), (Q6VYI5, 151, 159), (Q6VYI4, 151, 159), (Q8R0B4, 151, 159)	1
FTFEEAEAECTSR	Vcan	(E9PYH0, 260, 272), (E9QMK3, 260, 272), (Q8BS97, 260, 272), (Q62059, 260, 272), (E9QMK2, 260, 272), (G3XA35, 260, 272)	1
FTFTSHTPGEHQICLHSNSTK	Tmed9	(Q99KF1, 107, 127), (A0A286YDS5, 81, 101)	1
FTLDCTHPVEDGIMDAANFEQFLQER	Rpl22	(P67984, 20, 45)	1
FTLGSVAGAVGATAVYPIDLVK	Slc25a12	(Q8BH59, 329, 350)	1
FTNIGPDTMR	Fn1	(A0A087WSN6, 1273, 1282), (Q3UHL6, 1273, 1282), (P11276, 1364, 1373), (A0A087WR50, 1273, 1282), (A0A087WS56, 1273, 1282), (B7ZNJ1, 1273, 1282), (B9EHT6, 1273, 1282)	2
FTQQNYHDR	Gtpbp4	(Q99ME9, 52, 60)	1
FTQSGTMK	Ctcf	(Q61164, 415, 422), (A2APF3, 406, 413)	1
FTQVTANSFK	Col12a1	(Q60847, 639, 648), (E9PX70, 639, 648)	1
FTSLRPLLGGIPESGGPDAR	Nrm	(Q8VC65, 27, 46)	1
FTSPSTLPLISFMQR	Noc2l	(Q9WV70, 346, 360), (J3QK52, 349, 363)	1
FTSSFQGIVDAYGVGR	Tcirg1	(Q9JHF5, 367, 382), (F6ZFB8, 22, 37)	1
FTTDLDSPR	Tnc	(Q80YX1, 1791, 1799)	1
FTVTQRPRPSSAPLHR	Hspg2	(B1B0C7, 1010, 1025), (E9PZ16, 1010, 1025)	1
FTYEPDPITK	Stat1	(A0A087WSP5, 286, 295), (P42225, 286, 295), (Q99K94, 286, 295), (Q8C3V4, 286, 295)	1
FTYTVLEDGCTK	Col3a1	(P08121, 1405, 1416)	1
FVADGIFK	Rps3	(A0A140LI77, 10, 17), (P62908, 10, 17), (D3YV43, 10, 17)	1
FVAELWK	Myh10	(Q61879, 613, 619), (Q3UH59, 650, 656), (Q5SV64, 623, 629)	1
FVDGLMIHSGDPVNYYVDTAVR	Rps3	(P62908, 151, 172)	2
FVDHVFDEQVIDSLTVK	Rpn1	(Q91YQ5, 355, 371)	2
FVDKSTELNEEPLMR	Col6a3	(E9PWQ3, 2793, 2807), (A0A087WS16, 2186, 2200), (J3QQ16, 2186, 2200)	1
FVDLYGAQK	Hadha	(Q8BMS1, 719, 727)	1
FVEDVSR	Col6a2	(Q02788, 869, 875)	1
FVFGTTPEDILR	Thbs1	(P35441, 216, 227), (Q80YQ1, 216, 227)	1
FVFMLSTR	Smarca5	(Q91ZW3, 551, 558)	1
FVIATSTK	Rpl6	(P47911, 200, 207)	1
FVINYDYPNSSEDYIHR	Ddx5	(Q8BTS0, 411, 427), (Q61656, 411, 427)	1
FVLNLIK	Brix1	(Q9DCA5, 235, 241)	1
FVNQLKGESR	Immt	(Q8CAQ8, 707, 716), (A0A0U1RQ14, 205, 214), (E9Q800, 629, 638)	1
FVNWQVDGEYR	Tomm40	(Q9QYA2, 184, 194)	1
FVPFAAVAAANCINIPLMR	Sfxn3	(Q99JR1, 178, 196), (Q3U4F0, 177, 195), (Q91V61, 177, 195)	1
FVQPFLNR	Pigs	(Q6PD26, 253, 260)	1
FVSELWK	Myh9	(Q8VDD5, 606, 612)	1
FVSVGNDK	Mlkl	(D3YV42, 94, 101), (Q9D2Y4, 86, 93)	1
FWEVISDEHGIDPTGTYHGDSDLQLDR	Tubb5	(P99024, 19, 45)	2
FWYGGCGGNENR	Col6a3	(J3QQ16, 2648, 2659), (E9PWQ3, 3255, 3266), (A0A087WS16, 2648, 2659)	1
FYEAFSK	Hsp90ab1	(P11499, 428, 434), (E9Q0C3, 66, 72)	1
FYGPEGPYGVFAGR	Pgrmc1	(O55022, 105, 118)	1
FYLGGPTSVR	Samm50	(Q8BGH2, 336, 345)	1
FYNQVSTPLLR	Itih2	(Q61703, 488, 498), (G3X977, 492, 502)	1
FYQEPSGETPSSLYR	Thoc2	(B1AZI6, 253, 267)	1
FYSGTGYK	Tcirg1	(Q9JHF5, 815, 822)	1
FYSLLDPSYAK	Stt3a	(P46978, 329, 339)	1
FYSLWDTGYAK	Stt3b	(A0A0R4J0D3, 380, 390), (Q3TDQ1, 380, 390)	1
FYVVMWK	Thbs1	(Q03350, 1036, 1042), (Q9Z1T2, 809, 815), (Q80YQ1, 1035, 1041), (E9PWF0, 766, 772), (P35441, 1034, 1040), (A0A1D5RMB8, 18, 24), (Q9R0G6, 606, 612), (Q05895, 803, 809)	1
GAAGLPGPK	Col1a1	(P11087, 722, 730)	2
GAAGLPGPKGDR	Col1a1	(P11087, 722, 733)	1
GAAGLPGPKGDRGDAGPK	Col1a1	(P11087, 722, 739)	4
GACGQGQEDPNSLR	Htra1	(Q9R118, 152, 165)	1
GADFQCFQQAR	Col18a1	(P39061, 1617, 1627), (E9QPX1, 1617, 1627)	1
GAEILEVLHSLPAVR	Psmd6	(Q99JI4, 242, 256), (A0A286YDW8, 113, 127)	1
GAGAYICGEETALIESIEGK	Ndufv1	(D3YUM1, 190, 209), (D3Z0K1, 120, 139), (D3Z1U9, 120, 139), (Q91YT0, 199, 218)	1
GAGHMVPTDKPR	Ctsa	(P16675, 447, 458), (G3X8T3, 465, 476)	2
GAGLFVGQAGTADPDKFQGMISELK	Col18a1	(P39061, 650, 674), (E9QPX1, 650, 674)	1
GAGTDDHTLIR	Anxa5	(P48036, 258, 268)	1
GAHGIIVVYDVTDQESFNNVK	Rab1A	(Q5SW88, 79, 99), (P62821, 82, 102)	1
GAHPSGGADDVAK	Ckap4	(Q8BMK4, 21, 33)	1
GAIILAK	Rps2	(D3YVC1, 152, 158), (P25444, 152, 158), (D3YWJ3, 152, 158)	1
GALTGGYYDTR	Smc3	(Q9CW03, 661, 671)	1
GALVTVGQLSCYDQAK	Slc25a10	(Q9QZD8, 169, 184)	1
GAPGPAGPK	Col1a1	(P11087, 500, 508)	3
GAPGPQGPR	Col3a1	(P08121, 1081, 1089)	1
GAPGPQGPRGDKGETGER	Col3a1	(P08121, 1081, 1098)	2
GAPQLDTAR	Fbln2	(P37889, 638, 646)	1
GAQAAIVVYDITNEESFAR	Rab5a	(Q9CQD1, 91, 109)	1
GAQAAIVVYDITNTDTFAR	Rab5c	(Q8C266, 92, 110), (P35278, 92, 110)	1
GASGTFQLK	Hp1bp3	(Q3TEA8, 320, 328), (Z4YKB8, 320, 328), (A2AM65, 156, 164), (Z4YKA3, 282, 290)	1
GATDLYR	Hs2st1	(Q8R3H7, 273, 279)	1
GATQQILDEAER	Cct2	(P80314, 376, 387)	1
GAVGALLVYDIAK	Rab11b	(G3UY29, 82, 94), (F8WGS1, 82, 94), (E9Q3P9, 82, 94), (G3UZL4, 25, 37), (G3UZD3, 57, 69), (P62492, 82, 94), (P46638, 82, 94)	1
GAYMQLLK	Gvin1	(Q80SU7, 1522, 1529), (L7N451, 1522, 1529)	1
GCEVVVSGK	Rps3	(P62908, 132, 140), (D3YV43, 132, 140)	1
GCIPTMAR	Slc25a11	(Q5SX46, 150, 157), (Q9CR62, 182, 189)	1
GCIVDANLSVLNLVIVK	Rps6	(P62754, 98, 114)	1
GCPAVMPIDHVYGTLGIVGATTTQHYSDVSK	Postn	(Q62009, 92, 122)	1
GCSSSATNVLLTLDNNVVNGSSPAIR	Thbs1	(Q80YQ1, 230, 255)	1
GCTATLGNFAK	Rps2	(D3YWJ3, 227, 237), (D3YVC1, 227, 237), (P25444, 227, 237)	1
GCVVGTK	Rpl3	(P27659, 334, 340)	1
GDAGPAGPKGEPGSPGENGAPGQMGPR	Col1a1	(P11087, 266, 292)	1
GDECGLALGR	Aldh18a1	(D3Z0B4, 84, 93), (Q9Z110, 84, 93)	1
GDEELDSLIK	H2az1	(P0C0S6, 92, 101), (Q3UA95, 69, 78), (Q8R029, 54, 63), (Q3THW5, 92, 101)	1
GDEGCGACGGVQEELGR	Emilin1	(Q99K41, 578, 594)	1
GDELADSALEIFK	Tgfbi	(P82198, 642, 654)	1
GDGGPPGMTGFPGAAGR	Col1a2	(Q01149, 783, 799)	2
GDGPICLVLAPTR	Ddx5	(Q501J6, 162, 174), (Q61656, 164, 176), (Q3TU25, 162, 174), (S4R1I6, 164, 176), (Q8BTS0, 164, 176), (B1ARB9, 164, 176), (Q3U741, 162, 174)	1
GDGQTCYDIDECSEQPSR	Nid1	(P10493, 700, 717)	1
GDKVTSYGGELR	Hspg2	(B1B0C7, 998, 1009), (Q05793, 998, 1009), (E9PZ16, 998, 1009)	1
GDLDGSTK	Fbln2	(P37889, 421, 428)	1
GDNGDTACSNEIGVGVSK	Fbn1	(Q61554, 1543, 1560)	2
GDPGPQGPR	Col1a1	(P11087, 104, 112), (Q61245, 553, 561)	1
GDPGYEGER	Col6a1	(Q04857, 261, 269)	1
GDQENVHPDVMLVQPR	Kpnb1	(P70168, 777, 792)	1
GDQGPVGR	Col1a2	(Q01149, 828, 835)	2
GDSCQECAPGYYR	Lama5	(Q61001, 1839, 1851)	1
GDSPASSKPVSINYK	Fn1	(B7ZNJ1, 1523, 1537), (P11276, 1614, 1628), (A0A087WS56, 1523, 1537), (A0A087WR50, 1523, 1537), (A0A087WSN6, 1523, 1537), (Q3UHL6, 1523, 1537), (B9EHT6, 1523, 1537)	1
GDSPASSKPVSINYKTEIDKPSQMQVTDVQDNSISVR	Fn1	(A0A087WS56, 1523, 1559), (B7ZNJ1, 1523, 1559), (P11276, 1614, 1650), (A0A087WR50, 1523, 1559), (A0A087WSN6, 1523, 1559), (Q3UHL6, 1523, 1559), (B9EHT6, 1523, 1559)	1
GDTTTTMLR	Col12a1	(Q60847, 862, 870), (E9PX70, 862, 870)	1
GDTVARPLFLEFPEDPSTWSVDR	Gaa	(P70699, 719, 741)	1
GDVNDNFQGVLQNVR	Thbs1	(Q80YQ1, 201, 215), (P35441, 201, 215)	1
GDWSALGK	Gja1	(P23242, 1, 8), (A0A1W2P8A3, 1, 8), (A0A1W2P793, 1, 8)	1
GEAGAAGPSGPAGPR	Col1a2	(Q01149, 699, 713)	1
GEAGNIGFPGPK	Col1a2	(Q01149, 492, 503)	2
GEAGPQGAR	Col1a1	(P11087, 341, 349)	2
GEAGPSGPPGPTGAR	Col1a1	(P11087, 770, 784)	1
GECIDVDECEK	Fbn1	(Q61554, 487, 497)	1
GEELLSPLNLEQAAYAR	Myo1c	(Q9WTI7, 361, 377)	1
GEFYNEASNLQVAIR	Ndufv1	(Q91YT0, 159, 173), (A0A494BAS8, 102, 116), (D3Z0K1, 80, 94), (D3YUM1, 150, 164), (D3YXX5, 80, 94), (D3Z1U9, 80, 94)	1
GEGQLSAAER	Eef2	(P58252, 239, 248)	1
GEGWGDPCELCPTEPDEAFR	Fbn1	(Q61554, 2090, 2109)	1
GELGPVGNPGPAGPAGPR	Col1a2	(Q01149, 270, 287)	1
GELSGDFEK	Anxa6	(P14824, 231, 239), (F8WIT2, 231, 239)	1
GEPGATGVQGPPGPAGEEGK	Col1a1	(P11087, 437, 456)	2
GEPGATGVQGPPGPAGEEGKR	Col1a1	(P11087, 437, 457)	1
GEPGGAGADGVPGK	Col3a1	(P08121, 742, 755), (A0A087WPS3, 54, 67)	2
GEPGPAGSVGPVGAVGPR	Col1a2	(Q01149, 984, 1001)	1
GERGTPGESGAAGPSGPIGSR	Col1a2	(Q01149, 594, 614)	1
GETGDDGRDGVGSEGR	Col6a3	(E9PWQ3, 2287, 2302), (J3QQ16, 1680, 1695), (A0A087WS16, 1680, 1695)	1
GETGFQGK	Col5a1	(Q61245, 949, 956), (O88207, 981, 988)	1
GETGPAGPAGPIGPAGAR	Col1a1	(P11087, 1055, 1072)	1
GETGPAGPSGAPGPAGAR	Col3a1	(P08121, 1063, 1080)	1
GEVPCTVTTASPLDDAVLSELK	Atp5po	(A0A338P7G3, 28, 49), (Q9DB20, 136, 157)	1
GEVPMEGNLLEVACHCSSLR	Svil	(E9Q3Z5, 1729, 1748), (Q8K4L3, 1843, 1862), (A0A1B0GS91, 1930, 1949), (Q8K4L2, 1843, 1862)	1
GEVQTVTFDTDEVK	Col12a1	(Q60847, 2629, 2642), (E9PX70, 2629, 2642)	1
GEVSTFTGK	Mlec	(Q6ZQI3, 180, 188)	1
GEWACIPYSQLR	Fn1	(A0A087WR50, 503, 514), (A0A087WS56, 503, 514), (B9EHT6, 503, 514), (Q3UHL6, 503, 514), (A0A087WSN6, 503, 514), (B7ZNJ1, 503, 514), (P11276, 503, 514)	1
GEWTCKPIAEK	Fn1	(A0A087WQW8, 86, 96), (A0A087WR50, 175, 185), (Q4KL80, 175, 185), (A0A087WSN6, 175, 185), (B7ZNJ1, 175, 185), (Q3UHL6, 175, 185), (B9EHT6, 175, 185), (P11276, 175, 185), (A0A087WS56, 175, 185)	2
GFAFVQYVNER	Hnrnpc	(Q9Z204, 50, 60), (A0A2I3BRM6, 50, 60), (A0A2I3BQH3, 50, 60)	1
GFELTFK	Ddost	(O54734, 55, 61)	2
GFGFGLVK	Vdac2	(D3YZT5, 32, 39), (D3YUN8, 32, 39), (G3UX26, 20, 27), (A0A286YCR8, 32, 39), (Q60930, 32, 39)	2
GFIGPGIDVPAPDMSTGER	Glud1	(P26443, 212, 230)	1
GFIPNIR	Fbn1	(Q61554, 233, 239), (Q61555, 263, 269)	1
GFLIASFR	Tcirg1	(F6XRE6, 29, 36), (Q9JHF5, 192, 199)	1
GFMTNGADIDECK	Fbn1	(Q61554, 2396, 2408)	1
GFMYDRPLR	Col6a3	(E9PWQ3, 1995, 2003), (A0A087WS16, 1388, 1396), (J3QQ16, 1388, 1396)	1
GFNAVMIR	Slc25a20	(Q9Z2Z6, 267, 274)	1
GFNCESKPEPEETCFDK	Fn1	(P11276, 84, 100), (Q4KL80, 84, 100), (A0A087WR50, 84, 100), (A0A087WS56, 84, 100), (Q3UHL6, 84, 100), (A0A087WSN6, 84, 100), (B9EHT6, 84, 100), (B7ZNJ1, 84, 100)	1
GFNCESKPEPEETCFDKYTGNTYK	Fn1	(P11276, 84, 107), (Q4KL80, 84, 107), (A0A087WR50, 84, 107), (A0A087WS56, 84, 107), (Q3UHL6, 84, 107), (B9EHT6, 84, 107), (B7ZNJ1, 84, 107), (A0A087WSN6, 84, 107)	1
GFPGADGVAGPK	Col1a1	(P11087, 482, 493)	3
GFPGADGVAGPKGPSGER	Col1a1	(P11087, 482, 499)	3
GFPGLPGPSGEPGK	Col1a1	(P11087, 959, 972), (P28481, 992, 1005)	1
GFQLDIR	Fbn1	(Q61554, 480, 486)	1
GFQQISFVNSIATSK	Top2a	(Q01320, 305, 319)	2
GFQQISFVNSIATTK	Top2b	(Q64511, 315, 329)	1
GFSAEQIAR	Magt1	(A2ADH1, 192, 200), (Q9CQY5, 159, 167)	1
GFSGLDGAK	Col1a1	(P11087, 257, 265)	1
GFSGLDGAKGDAGPAGPK	Col1a1	(P11087, 257, 274)	1
GFSGLDGAKGDAGPAGPKGEPGSPGENGAPGQMGPR	Col1a1	(P11087, 257, 292)	1
GFSLDASGLNCEDVDECDGNHR	Fbn2	(Q61555, 2594, 2615)	1
GFSLDQSGASCEDVDECEGNHR	Fbn1	(Q61554, 2556, 2577)	1
GFSLEELR	Rpl13	(P47963, 74, 81)	1
GFSSGSAVVSGGSR	Krt2	(Q3TTY5, 22, 35)	1
GFTIPEAFR	Clic1	(Q9Z1Q5, 195, 203)	1
GFTPYYAR	Slc25a11	(Q9CR62, 280, 287)	1
GFVTSTDGSR	Fbn2	(Q61555, 347, 356)	1
GFVYKPDLK	Fbn1	(Q61554, 796, 804)	1
GGAARPNGPAAGNK	Rab5c	(A2A5F5, 4, 17), (A2A5F6, 4, 17), (Q8C266, 4, 17), (P35278, 4, 17)	1
GGAGPPGPEGGK	Col3a1	(A0A087WPS3, 42, 53), (P08121, 694, 705)	1
GGAGVGSMTK	Rps19	(D3Z5R8, 103, 112), (Q9CZX8, 67, 76), (D3YUT3, 67, 76), (D3Z722, 67, 76), (D3YUG3, 78, 87)	1
GGALLTSPSGPGYHIMLPFITTFR	Erlin1	(Q91X78, 38, 61), (E9PZB0, 38, 61), (E9PUH5, 38, 61)	1
GGALLTSTSGPGFHLMLPFITSYK	Erlin2	(A0A1B0GRG7, 36, 59), (Q8BFZ9, 36, 59), (A0A1B0GSD8, 36, 59), (A0A1B0GT43, 36, 59), (A0A1B0GQZ0, 36, 59), (A0A1B0GRQ1, 36, 59)	1
GGDYALAPGSQSSEMSLR	H2-D1	(P01897, 340, 357), (G3UZP7, 345, 362), (P01896, 150, 167), (P01899, 340, 357)	1
GGGGNFGPGPGSNFR	Hnrnpa2b1	(O88569, 213, 227)	1
GGGHVAQIYAIR	Rps16	(P14131, 73, 84)	2
GGGQIIPTAR	Eef2	(P58252, 716, 725), (A2AH85, 803, 812), (O08810, 802, 811), (G3UZ34, 793, 802), (G3UXK8, 44, 53)	1
GGLGYMEGTSEFEAR	Baz1b	(Q9Z277, 1068, 1082)	1
GGLLCTLQGK	Gpaa1	(E9PW03, 201, 210), (Q9WTK3, 261, 270)	1
GGNSNGALCHFPFLYNNR	Fn1	(A0A087WR50, 411, 428), (Q3UHL6, 411, 428), (A0A087WS56, 411, 428), (B7ZNJ1, 411, 428), (A0A087WSN6, 411, 428), (P11276, 411, 428), (B9EHT6, 411, 428)	3
GGNTLTGMALNFIR	Col12a1	(E9PX70, 1272, 1285), (Q60847, 1272, 1285)	1
GGPGGPGLPGPAGK	Col3a1	(P08121, 595, 608)	1
GGPGPAGPR	Col3a1	(P08121, 508, 516)	2
GGPGQPGFEGEQGTR	Col6a3	(E9PWQ3, 2209, 2223), (A0A087WS16, 1602, 1616), (J3QQ16, 1602, 1616)	1
GGQFAIR	Tomm7	(Q9D173, 17, 23)	1
GGSGLNAGSALSYIHANHFTEAGGSR	Col6a3	(E9PWQ3, 711, 736), (D3YWD1, 711, 736)	3
GGSPLNTGR	Col6a3	(A0A087WS16, 899, 907), (E9PWQ3, 1506, 1514), (J3QQ16, 899, 907), (D3YWD1, 1506, 1514)	1
GGSQVYIGNALEYVLK	Col6a3	(A0A087WS16, 695, 710), (J3QQ16, 695, 710), (D3YWD1, 1302, 1317), (E9PWQ3, 1302, 1317)	1
GGSRLPE	Tspo	(P50637, 162, 168)	1
GGSSLAR	H1f10	(Q80ZM5, 61, 67)	1
GHAAEISDMAVNYENTMIAAGSCDK	Phip	(A0A087WR26, 160, 184), (Q8VDD9, 222, 246), (F8VQ93, 222, 246)	1
GHAVGDIPGVR	Rps23	(P62267, 108, 118)	2
GHEYSIQFAEMK	Tnc	(Q80YX1, 2082, 2093)	2
GHFVMQR	Fbln7	(Q501P1, 382, 388)	1
GHLENNPALEK	Rplp0	(P14869, 66, 76), (S4R1N1, 27, 37), (D3YVM5, 66, 76)	2
GHLMAITR	Polr2a	(P08775, 1408, 1415), (A0A0R4J0V5, 1408, 1415)	1
GHNGWVTQIATTPQFPDMILSASR	Rack1	(P68040, 12, 35)	1
GHPGLAGAR	Col1a2	(Q01149, 516, 524)	2
GHQDFSR	Ckap4	(Q8BMK4, 118, 124)	1
GHRETSMVHELNR	Sec61a1	(P61620, 402, 414)	1
GHSFLAFPTLR	Agrn	(Z4YK85, 1260, 1270), (M0QWP1, 1367, 1377), (A2ASQ1, 1260, 1270)	1
GHSGMDGLK	Col1a2	(Q01149, 186, 194)	1
GHTPTHPGTLNQR	Hspg2	(Q05793, 647, 659), (E9PZ16, 647, 659), (B1B0C7, 647, 659)	1
GHVPLIAVCDYK	Plec	(A0A3B2W7J8, 100, 111), (A0A0R4J218, 949, 960), (Q9QXS1, 949, 960), (E9Q3W4, 644, 655)	2
GHYTEGAELVDSVLDVVRK	Tubb5	(P99024, 103, 121), (Q9ERD7, 103, 121), (Q922F4, 103, 121), (Q9CWF2, 103, 121), (G3UZR1, 31, 49), (Q7TMM9, 103, 121), (P68372, 103, 121)	1
GHYTIGK	Tuba1b	(P68373, 105, 111), (A0A087WRB4, 90, 96), (A0A0A0MQA5, 134, 140), (P05213, 105, 111), (A0A2R8VHF3, 105, 111), (A0A087WQS4, 98, 104), (P05214, 105, 111), (P68369, 105, 111), (P68368, 105, 111)	2
GIAVDYLPER	P4ha1	(E9Q7B0, 196, 205), (Q60715, 276, 285)	1
GIEGAQASPLVPGAGEIINTDNIIK	Abcd3	(P55096, 416, 440), (A0A0G2JDI9, 306, 330)	1
GIEQAVQSHAVAEEEAR	Immt	(E9Q800, 468, 484), (A0A0U1RQ14, 44, 60), (Q8CAQ8, 546, 562)	1
GIFNGFSITLK	Slc25a3	(G5E902, 97, 107), (Q8VEM8, 96, 106)	1
GIFVQSVMPYLVATK	Hsd17b12	(O70503, 223, 237)	1
GIIRPGTAFELLEAQAATGYVIDPIK	Plec	(Q9QXS1, 4099, 4124), (E9Q3W4, 3794, 3819)	1
GILEINETSSVLEAAPK	Mnda	(P0DOV1, 292, 308), (Q8CGE8, 271, 287)	1
GILSSHPK	Ociad1	(A0A0J9YUK7, 64, 71), (Q9CRD0, 64, 71), (A0A0J9YUB6, 10, 17)	1
GILVQTK	H1-2	(P15864, 90, 96)	1
GINAIFER	Cwc22	(B1AYU7, 309, 316), (J3QNR0, 74, 81), (Q8C5N3, 308, 315), (A2AK42, 309, 316), (A2AK44, 309, 316), (J3QM48, 74, 81), (B1AYU4, 308, 315)	1
GINGVSPK	Rpl7	(P14148, 118, 125), (F6XI62, 144, 151)	2
GIPGPAGAAGATGAR	Col1a2	(Q01149, 333, 347)	3
GIPHLVTHDAR	Rps4x	(P62702, 134, 144), (V9GWY0, 134, 144)	3
GIPLESTDGER	Nfix	(D3YZ00, 138, 148), (E9PUH7, 130, 140), (B1AUB9, 138, 148), (Q3TYK3, 130, 140), (A0A1Y7VK55, 161, 171), (I7HIP8, 138, 148), (P97863, 139, 149), (A2BG75, 138, 148), (A2BG77, 138, 148), (B1AUB6, 130, 140), (P70255, 139, 149), (B1AUB8, 138, 148), (A2BG76, 138, 148), (A2ADI3, 154, 164), (P70257, 138, 148), (B1AUC0, 138, 148), (Q02780, 161, 171)	1
GIPNVLR	Uqcrq	(Q9CQ69, 33, 39)	1
GIRPAINVGLSVSR	Atp5f1a	(D3Z6F5, 352, 365), (Q03265, 402, 415)	3
GIRPGLTTVLAR	Dnajc11	(Q5U458, 248, 259), (E9Q8B3, 207, 218)	1
GIVNATKDPDAVGK	Ndufa9	(A0A0R3P9C8, 243, 256), (Q9DC69, 247, 260)	1
GIVTDPVR	Nid1	(P10493, 1065, 1072)	1
GIYTGLSAGLLR	Slc25a11	(Q5SX46, 46, 57), (Q5SX48, 46, 57), (Q9CR62, 78, 89)	1
GKVCFEMK	Hnrnpu	(Q8VEK3, 307, 314)	1
GLAGPPGMPGPR	Col3a1	(P08121, 955, 966)	3
GLAPDLPEDLYHLIK	Rps13	(P62301, 78, 92), (Q921R2, 78, 92)	2
GLAPDLPEDLYHLIKK	Rps13	(Q921R2, 78, 93), (P62301, 78, 93)	1
GLASKPVVLSLQQYDTEYSFLK	Rnf213	(A0A171EBL2, 3296, 3317), (E9Q555, 3297, 3318)	1
GLATFCLDK	Pgrmc1	(O55022, 123, 131), (Q80UU9, 147, 155)	1
GLCAIAQAESLR	Rps3	(P62908, 94, 105), (D3YV43, 94, 105), (A0A140LI77, 94, 105)	1
GLCGAIHSSVAK	Atp5f1c	(A2AKV0, 76, 87), (A2AKU9, 100, 111), (Q91VR2, 100, 111), (A2AKV1, 76, 87), (A2AKV3, 76, 87), (A2AKV2, 76, 87), (Q8C2Q8, 76, 87)	1
GLCVQGK	Tnc	(Q80YX1, 446, 452), (Q80YX0, 446, 452)	1
GLDISNVK	Ddx3x	(Q62167, 503, 510), (Q62095, 502, 509), (P16381, 502, 509)	1
GLDVEDVK	Ddx5	(Q8BTS0, 403, 410), (Q501J6, 401, 408), (Q3U741, 401, 408), (Q61656, 403, 410)	1
GLDYGGVAR	Nedd4	(E9PYU8, 436, 444), (A0A494B953, 637, 645), (A0A494BAX0, 685, 693), (E9Q4K9, 410, 418), (A0A571BDN7, 817, 825), (Q8CFI0, 685, 693), (A0A494BA39, 553, 561), (G3X9H8, 536, 544), (P46935, 568, 576), (Q9CUN6, 410, 418), (A0A494B9F0, 593, 601), (E9PXB7, 516, 524), (Q8C863, 546, 554), (A0A494BAG2, 657, 665), (A2A5Z6, 430, 438), (A0A494B9L5, 432, 440), (A0A0G2JEN5, 206, 214), (A0A494BAE4, 208, 216)	1
GLEATDDSPK	Aars1	(Q8BGQ7, 476, 485)	1
GLEELLIGGSHLK	Col6a1	(Q04857, 134, 146)	2
GLETIASDVVSLASK	Dlat	(Q8BMF4, 527, 541)	1
GLFPAGIR	Slc25a10	(Q9QZD8, 253, 260)	1
GLFTGLTPR	Mtch2	(Q9D050, 68, 76), (A2AFW6, 68, 76), (Q791V5, 68, 76)	1
GLGTDDNTLIR	Anxa4	(D3Z0S1, 237, 247), (A0A0N4SW89, 259, 269), (P97429, 259, 269), (F7ANV6, 155, 165)	1
GLGTDEDAIIGILAYR	Anxa4	(F7ANV6, 19, 34), (A0A0N4SW89, 28, 43), (D3Z0S1, 28, 43), (A0A0N4SV57, 28, 43), (P97429, 28, 43), (S4R1F2, 28, 43)	1
GLGTDEDSLIEIICSR	Anxa2	(B0V2N8, 119, 134), (P07356, 119, 134), (B0V2N7, 119, 134), (B0V2N5, 52, 67)	1
GLGTEVPGNFQGPDPYR	Tmem205	(A0A1L1SSA8, 124, 140), (Q91XE8, 124, 140)	1
GLITFESLEK	Plgrkt	(Q9D3P8, 125, 134)	1
GLLALGDYMNVQCHACIGGTNVGEDIR	Eif4a3	(A2AFK7, 103, 129), (A0A0N4SVP8, 124, 150), (Q91VC3, 124, 150)	1
GLLIEPAANSYLLAER	Tgm2	(P21981, 563, 578)	1
GLLPQLLGVAPEK	Slc25a12	(Q9QXX4, 393, 405)	2
GLLSAEVAR	Plec	(E9Q3W4, 3551, 3559), (Q9QXS1, 3856, 3864)	1
GLPGADGR	Col1a2	(Q01149, 411, 418)	2
GLPGPPGAVGPAGK	Col1a1	(P11087, 587, 600)	2
GLPWSCSADEVQR	Hnrnph1	(O35737, 16, 28), (Q8C2Q7, 16, 28)	1
GLQSYYAVAHAVTER	Smarca4	(A0A0R4J170, 726, 740), (Q3TKT4, 726, 740), (G3UX35, 531, 545)	1
GLSLVGGESANIGQALDFVVENHFTR	Col6a3	(D3YWD1, 309, 334), (E9PWQ3, 309, 334)	1
GLSSLLYGSIPK	Slc25a1	(Q8JZU2, 85, 96)	1
GLTDLSACK	Nop56	(E0CXZ0, 134, 142), (Q9D6Z1, 134, 142), (F7CHP9, 143, 151)	1
GLTGNPGVQGPEGK	Col5a2	(Q3U962, 570, 583)	1
GLTGPIGPPGPAGANGEKGEVGPPGPSGSTGAR	Col2a1	(P28481, 785, 817)	1
GLTGSPGSPGPDGK	Col1a1	(P11087, 527, 540)	2
GLTPGVIYEGQLISIQQYGHR	Fn1	(A0A087WR50, 669, 689), (Q3UHL6, 669, 689), (A0A087WS56, 669, 689), (B7ZNJ1, 669, 689), (A0A087WSN6, 669, 689), (P11276, 669, 689), (B9EHT6, 669, 689)	2
GLTPSQIGVILR	Rps13	(P62301, 43, 54), (Q921R2, 43, 54)	1
GLTSLYALILNNNK	Aspn	(Q99MQ4, 116, 129)	1
GLTSSEPTSVMEK	Col12a1	(Q60847, 408, 420), (E9PX70, 408, 420)	1
GLVEDTLR	Plec	(E9Q3W4, 1750, 1757), (Q9QXS1, 2055, 2062)	1
GLVGEPGPAGSK	Col1a2	(Q01149, 348, 359)	1
GLVGPPGSR	Col5a2	(Q63870, 2483, 2491), (Q3U962, 819, 827)	1
GLVVPVIR	Dlst	(Q9D2G2, 326, 333)	1
GLVYETSVLDPDEGIR	Cs	(Q80X68, 76, 91), (Q9CZU6, 76, 91)	1
GLYEDCSSCFQAMGK	Glyr1	(Q922P9, 400, 414), (D3YYT1, 406, 420)	1
GMHQSIEEFR	Plec	(E9PW24, 399, 408), (A0A0R4J223, 561, 570), (A0A0R4J218, 704, 713), (A0A0R4J221, 602, 611), (E9Q9J6, 602, 611), (Q9QXS1, 704, 713), (E9Q3W4, 399, 408)	1
GMLEPVQKPDVILVGAGYR	Hspg2	(Q05793, 624, 642), (E9PZ16, 624, 642), (B1B0C7, 624, 642)	3
GMLPDPK	Slc25a4	(P51881, 199, 205), (P48962, 199, 205)	2
GMTLVTPLQLLLFASK	Dhx9	(E9QNN1, 1060, 1075), (A0A087WPL5, 1059, 1074), (O70133, 1059, 1074)	1
GMTSEER	Postn	(Q62009, 544, 550)	1
GMVFGIPDGVLELVPQR	Hspg2	(Q05793, 485, 501), (E9PZ16, 485, 501), (B1B0C7, 485, 501)	1
GNDVAFHFNPR	Lgals3	(Q8C253, 165, 175), (P16110, 165, 175)	1
GNEEGYFVTR	Fbln2	(P37889, 1160, 1169)	1
GNEEGYFVTRR	Fbln2	(P37889, 1160, 1170)	1
GNFTLPEVAECFDEITYVELQKEEAQK	Hnrnpu	(Q8VEK3, 613, 639)	1
GNHECASINR	Ppp1cb	(A0A0G2JFF1, 112, 121), (P62141, 121, 130), (P62137, 122, 131), (P63087, 122, 131), (A0A0G2JGC1, 122, 131)	1
GNLANVIR	Slc25a4	(P51881, 72, 79), (P48962, 72, 79), (Q3V132, 85, 92)	3
GNLLQCVCTGNGR	Fn1	(B7ZNJ1, 253, 265), (P11276, 253, 265), (A0A087WS56, 253, 265), (B9EHT6, 253, 265), (Q3UHL6, 253, 265), (A0A087WR50, 253, 265), (Q4KL80, 253, 265), (A0A087WSN6, 253, 265)	2
GNLLQCVCTGNGRGEWK	Fn1	(P11276, 253, 269), (Q3UHL6, 253, 269), (A0A087WS56, 253, 269), (B9EHT6, 253, 269), (A0A087WR50, 253, 269), (B7ZNJ1, 253, 269), (Q4KL80, 253, 269), (A0A087WSN6, 253, 269)	2
GNRGDSVDQCALIQSIR	Col6a3	(E9PWQ3, 2364, 2380), (A0A087WS16, 1757, 1773), (J3QQ16, 1757, 1773)	1
GNSLFFR	Mtch2	(A2AFW6, 271, 277), (Q791V5, 280, 286), (Q9D050, 289, 295)	1
GNTTTLISENGHAADTLTATNFR	Ltbp1	(Q8CG19, 368, 390), (A0A3Q4EGK3, 368, 390), (B1B1E2, 50, 72)	1
GNVGFVFTK	Rplp0	(S4R1N1, 44, 52), (D3YVM5, 83, 91), (P14869, 83, 91)	1
GNVNLSTAIVADLGSPPTR	Mfsd10	(D3YYM9, 155, 173), (Q9D2V8, 155, 173), (A0A0J9YUL6, 26, 44), (D3YWD5, 155, 173)	1
GNVVGWGVTEIQAHGGAQYVS	Ptx3	(P48759, 360, 380)	1
GNYLDCR	Prss23	(Q9D6X6, 373, 379)	1
GPAGPNGIPGEK	Col3a1	(P08121, 490, 501)	1
GPAGPNGIPGEKGPPGER	Col3a1	(P08121, 490, 507)	1
GPAGPQGPR	Col1a1	(P11087, 1073, 1081), (A0A2R8W6Z9, 743, 751), (E9Q7P1, 1298, 1306)	4
GPAGPQGPRGDKGETGEQGDR	Col1a1	(P11087, 1073, 1093)	4
GPAGPSGPVGK	Col1a2	(Q01149, 1059, 1069)	5
GPAGPSGPVGKDGR	Col1a2	(Q01149, 1059, 1072)	2
GPAPLGTFQVTTPQR	Lbr	(Q3U9G9, 200, 214)	1
GPAPLGTFQVTTPQRK	Lbr	(Q3U9G9, 200, 215)	1
GPCIIYNEDNGIIK	Rpl4	(Q9D8E6, 205, 218)	1
GPGAGPGVGGPSR	Emilin1	(Q99K41, 611, 623)	1
GPGQDPQAALGALGK	Vars1	(Q9Z1Q9, 122, 136), (G3UZ22, 122, 136), (G3UY93, 122, 136)	1
GPILSFASTR	Rfc5	(Q9D0F6, 101, 110)	1
GPKGENGIVGPTGSVGAAGPSGPNGPPGPVGSR	Col1a2	(Q01149, 750, 782)	1
GPLQSVQVFGR	Rps16	(P14131, 4, 14)	1
GPNGDAGRPGEPGLMGPR	Col1a2	(Q01149, 438, 455)	1
GPNGLLVYQGK	Cyb5r3	(F2Z456, 120, 130), (Q9DCN2, 143, 153)	1
GPNVCGSR	Fbn1	(Q61554, 54, 61), (Q61555, 84, 91)	1
GPPGPPGK	Col1a1	(P11087, 209, 216), (A2ASS6, 22358, 22365), (E9Q7P1, 1486, 1493), (A0A5K1VVQ1, 14031, 14038), (Q61245, 1351, 1358), (E9Q8K5, 20612, 20619), (A0A2R8W6Z9, 931, 938), (I7HJR1, 147, 154), (E9QPX1, 973, 980), (A0A5K1VVQ9, 22483, 22490), (P39061, 973, 980), (V9GWX8, 211, 218), (Q07643, 147, 154), (O88207, 963, 970), (E9Q8N1, 20612, 20619), (Q8K4Q8, 526, 533), (Q99K41, 835, 842)	1
GPPGPQGAR	Col1a1	(P11087, 233, 241), (P28481, 587, 595)	3
GPPGPVGPSGK	Col5a2	(P08121, 1048, 1058), (Q3U962, 1173, 1183), (P28481, 1163, 1173)	2
GPSCQDCDTGYTR	Hspg2	(B1B0C7, 1133, 1145), (E9PZ16, 1133, 1145), (Q05793, 1133, 1145)	1
GPSGFRGPAGPNGIPGEK	Col3a1	(P08121, 484, 501)	2
GPSGFRGPAGPNGIPGEKGPPGER	Col3a1	(P08121, 484, 507)	1
GPSGLLLYNGQK	Agrn	(M0QWP1, 1660, 1671), (Z4YK85, 1553, 1564), (A2ASQ1, 1553, 1564)	1
GPSGPQGIR	Col1a2	(Q01149, 1002, 1010)	2
GPSGPQGIRGDKGEPGDK	Col1a2	(Q01149, 1002, 1019)	1
GPSGPQGPSGPPGPK	Col1a1	(P11087, 404, 418)	6
GPSHVPSVSPPMR	Hspg2	(B1B0C7, 2612, 2624), (E9PZ16, 2618, 2630)	1
GPSVVLK	Col6a3	(A0A087WS16, 539, 545), (E9PWQ3, 1146, 1152), (J3QQ16, 539, 545), (D3YWD1, 1146, 1152)	1
GPVGPHGPPGK	Col3a1	(P08121, 1138, 1148)	3
GPVGPPGR	Col1a1	(Q3U962, 1104, 1111), (P11087, 113, 120)	3
GPVLWEAR	Nrm	(Q8VC65, 121, 128), (G3UZN7, 22, 29)	1
GQAGVMGFPGPK	Col1a1	(P11087, 563, 574)	5
GQAGVMGFPGPKGTAGEPGK	Col1a1	(P11087, 563, 582)	1
GQAGVMGFPGPKGTAGEPGKAGER	Col1a1	(P11087, 563, 586)	3
GQATDIAIQAEEIMK	Clpp	(O88696, 181, 195)	1
GQCVKPLFGAVTK	Fbn1	(Q61554, 669, 681)	1
GQCVNTPGDFECK	Fbn1	(Q61554, 1085, 1097)	2
GQDLSSPAFR	Thbs1	(P35441, 50, 59), (Q80YQ1, 50, 59)	1
GQLCFEGLR	Plec	(E9Q3W4, 2808, 2816), (A0A3B2W7J8, 1137, 1145), (Q9QXS1, 3113, 3121)	1
GQLQLVEGNFR	Lama5	(Q61001, 1760, 1770)	1
GQLTDIPGK	Lpcat3	(Q91V01, 213, 221)	1
GQNDLMGTAEDFADQFLR	Surf4	(Q64310, 1, 18), (E0CXD9, 1, 18)	1
GQPGVMGFPGPK	Col3a1	(P28481, 596, 607), (P08121, 571, 582)	3
GQTVTFTCVATGVPTPIINWR	Hspg2	(Q05793, 420, 440), (E9PZ16, 420, 440), (B1B0C7, 420, 440)	1
GQVYILGR	Ass1	(P16460, 355, 362)	1
GRDVIAQSQSGTGK	Eif4a3	(Q91VC3, 74, 87), (A2AFK7, 74, 87), (E9PV04, 74, 87), (A0A0N4SVM5, 74, 87), (A0A0N4SVP8, 74, 87)	2
GREFGNLAR	Uqcrq	(Q9CQ69, 1, 9)	1
GRFAVHR	Rps4x	(P62702, 106, 112), (V9GWY0, 106, 112)	1
GRVGAPGPAGAR	Col1a2	(Q01149, 228, 239)	3
GSAITGPVAK	Rpl23	(P62830, 113, 122)	1
GSEGPQGVR	Col1a1	(P11087, 350, 358)	2
GSHVLSCMEK	Baz1b	(Q9Z277, 1417, 1426)	1
GSIMALAVGSK	Col6a3	(D3YWD1, 573, 583), (A0A087WS16, 166, 176), (J3QQ16, 166, 176), (E9PWQ3, 573, 583)	1
GSIQVDGEDLVTGR	Hspg2	(E9PZ16, 4296, 4309), (B1B0C7, 4288, 4301), (Q05793, 3620, 3633)	1
GSITSVQAIYVPADDLTDPAPATTFAHLDATTVLSR	Atp5f1b	(P56480, 351, 386)	1
GSLGTSGETCR	Hspg2	(Q05793, 882, 892), (B1B0C7, 882, 892), (E9PZ16, 882, 892)	1
GSNSLPLLR	Tmem33	(E0CXY5, 25, 33), (Q9CR67, 134, 142), (A0A0R4J1Z3, 134, 142)	1
GSPGERGEVGPAGPNGFAGPAGAAGQPGAK	Col1a2	(Q01149, 714, 743)	1
GSQGYLVVR	Sun1	(Q9D666, 801, 809)	1
GSSLLFR	Mtch1	(A0A3Q4EIA3, 181, 187), (A0A3Q4EGL4, 293, 299), (A0A3Q4EBT8, 259, 265), (D3YXC2, 276, 282), (Q791T5, 371, 377), (A0A3Q4EG99, 242, 248), (A0A3Q4EC24, 281, 287)	1
GSSVVMYSNEK	Sgpl1	(D6REF7, 359, 369), (Q8R0X7, 359, 369)	1
GSTASQVLQR	Slc25a3	(G5E902, 291, 300), (Q8VEM8, 290, 299)	1
GSTGPAGIR	Col1a2	(Q01149, 429, 437)	2
GSTLEER	Col12a1	(Q60847, 898, 904), (E9PX70, 898, 904)	1
GSVHDFPEFDANQDAEALYTAMK	Anxa6	(F8WIT2, 11, 33), (P14824, 11, 33)	1
GSVNSNWIVGATLEK	Tomm40	(Q9QYA2, 315, 329)	1
GSVPIVNLKDEVLSPSWDSLFSGSQGQLQPGAR	Col18a1	(E9QPX1, 1656, 1688), (P39061, 1656, 1688)	1
GSYTYFAPSNEAWENLDSDIRR	Postn	(Q62009, 131, 152)	1
GTCVAAEDQRPINYCETGLHNCDIPQR	Nid1	(P10493, 745, 771)	1
GTCWQTVIDGR	Fbn1	(Q61554, 852, 862)	1
GTDIMYTGTLDCWR	Slc25a5	(P51881, 245, 258)	1
GTEDFIVESLDASFR	Ssr1	(Q9CY50, 110, 124), (A0A286YCT4, 110, 124), (A0A286YCG8, 110, 124), (A0A286YDB7, 93, 107)	1
GTFTDCALANMTQQIR	Col6a2	(D3Z7D5, 145, 160), (Q02788, 145, 160)	1
GTGANGSFK	H1f10	(Q80ZM5, 105, 113)	1
GTGASGSFK	H1-2	(P43276, 97, 105), (I7HFT9, 100, 108), (P43274, 97, 105), (P15864, 97, 105), (P43277, 98, 106), (Q07133, 99, 107)	2
GTGNEVAALQPPLVQLHEGSPYTR	Col18a1	(P39061, 1514, 1537), (E9QPX1, 1514, 1537)	1
GTGRIPDQLVILDMK	Tmed10	(Q9D1D4, 112, 126), (A0A1Y7VM54, 9, 23)	1
GTGSVVGELMYK	Slc25a12	(Q8BH59, 358, 369)	1
GTIEILSDVQLIK	Rplp0	(S4R1N1, 110, 122), (P14869, 149, 161)	1
GTIMGILR	Mfsd10	(Q9D2V8, 394, 401)	1
GTLLAVER	Thbs1	(Q80YQ1, 101, 108), (P35441, 101, 108)	1
GTLLVLEGPGTSQR	Thbs2	(Q03350, 97, 110)	1
GTLVQTK	H1-3	(P43277, 91, 97), (P43274, 90, 96), (P43276, 90, 96), (P43275, 92, 98)	2
GTNESLER	Vim	(P03995, 297, 304), (P20152, 334, 341), (A0A0A6YWC8, 334, 341)	1
GTNVIAGVWLEEAGQK	Plec	(A0A3B2W7J8, 1189, 1204), (Q9QXS1, 3165, 3180), (E9Q3W4, 2860, 2875)	1
GTPGESGAAGPSGPIGSR	Col1a2	(Q01149, 597, 614)	1
GTPQDCQPCPCYGAPAAGQAAHTCFLDTDGHPTCDSCSPGHSGR	Hspg2	(E9PZ16, 1200, 1243), (B1B0C7, 1200, 1243), (Q05793, 1200, 1243)	1
GTQCEDINECEVFPGVCK	Fbn1	(Q61554, 906, 923)	2
GTQDNNLLYYR	Lama5	(Q61001, 3158, 3168)	1
GTSQNDPNWVVR	Thbs1	(P35441, 968, 979), (Q80YQ1, 969, 980)	1
GTVACGQPPVVENAK	Vcan	(E9QMK3, 550, 564), (G3XA35, 2289, 2303), (E9PYH0, 3249, 3263), (Q62059, 3253, 3267), (E9QMK2, 1510, 1524), (F7B603, 62, 76)	1
GTVLTLMR	Slc25a20	(Q9Z2Z6, 170, 177)	1
GTYECIATSSSGSER	Igsf10	(Q3V1M1, 1883, 1897)	1
GTYQGLTATVLK	Slc25a1	(Q8JZU2, 178, 189), (F6VVY4, 64, 75)	1
GTYTDCAIK	Col6a1	(Q04857, 124, 132)	1
GTYTDCAIKK	Col6a1	(Q04857, 124, 133)	1
GVAGEPGR	Col3a1	(P08121, 517, 524)	1
GVAPLWMR	Slc25a3	(G5E902, 214, 221), (Q8VEM8, 213, 220)	1
GVATSWLR	Por	(P37040, 487, 494), (Q05DV1, 487, 494)	1
GVDDLDFFIGDEAIEKPTYATK	Actr3	(A0A087WQ14, 53, 74), (A0A087WS98, 2, 23), (Q99JY9, 53, 74), (A0A087WP86, 2, 23), (A0A087WRA1, 53, 74)	1
GVDWFASAIGMPAEK	Mfsd10	(D3YYM9, 67, 81), (A0A0J9YVE9, 67, 81), (D6RI23, 67, 81), (Q9D2V8, 67, 81), (D3YWD5, 67, 81)	1
GVEICIATPGR	Ddx5	(Q8BTS0, 216, 226), (Q501J6, 214, 224), (Q61656, 216, 226), (Q3TU25, 214, 224), (S4R1I6, 216, 226), (Q3U741, 214, 224)	1
GVFSGLR	Bgn	(P28653, 177, 183), (Q812C9, 336, 342), (A2A4I9, 336, 342)	1
GVGASGSFR	H1-0	(P10922, 85, 93)	1
GVGMVADPDNPLVLDILTGSSTSYSFFPDKPITQYPHAVGR	Ddost	(O54734, 183, 223)	1
GVLYQTVSR	Col6a1	(Q04857, 1011, 1019)	1
GVLYQTVSRK	Col6a1	(Q04857, 1011, 1020)	2
GVNETLLVNELK	Postn	(Q62009, 598, 609)	1
GVQGPPGPAGPR	Col1a1	(P11087, 674, 685)	3
GVQQVTGHGGLR	Ndufa12	(F6RBR6, 9, 20), (A0A0R4J275, 13, 24), (Q7TMF3, 9, 20)	1
GVSAEYSFPLWK	Samm50	(Q8BGH2, 209, 220)	1
GVSFYEVPPHLFAVADTVYR	Myo1c	(Q9WTI7, 105, 124)	1
GVSFYLDR	Sun1	(F7BX07, 136, 143), (F6XYA0, 49, 56), (Q9D666, 221, 228)	1
GVTFNVTTVDTK	Clic1	(Q9Z1Q5, 37, 48)	1
GVTIASGGVLPNIHPELLAK	Macroh2a1	(Q9QZQ8, 96, 115)	2
GVTIASGGVLPR	Macroh2a2	(Q8CCK0, 96, 107)	1
GVTLGFR	Rpl9	(D3Z629, 82, 88), (P51410, 82, 88), (A0A0G2JES3, 81, 87)	1
GVTYNIIVEALQNQR	Fn1	(A0A087WSN6, 2073, 2087), (A0A087WS56, 2043, 2057), (B9EHT6, 2048, 2062), (Q3UHL6, 2138, 2152), (B7ZNJ1, 1953, 1967), (P11276, 2254, 2268), (A0A087WR50, 2163, 2177)	2
GVVDSDDLPLNVSR	Hsp90b1	(F7C312, 110, 123), (P08113, 434, 447)	1
GVVDSEDLPLNISR	Hsp90ab1	(P11499, 378, 391), (E9Q3D6, 165, 178), (P07901, 387, 400)	1
GVVGLPGQR	Col1a1	(P11087, 947, 955)	1
GVVGLPGQRGER	Col1a1	(P11087, 947, 958)	1
GVVGPQGAR	Col1a2	(E0CXI2, 162, 170), (Q01149, 162, 170)	2
GVVNFAVVITDGHVTGSPCGGIK	Col6a2	(D3Z7D5, 166, 188), (Q02788, 166, 188)	1
GVVPFIFQAK	Col6a3	(A0A087WS16, 358, 367), (J3QQ16, 358, 367), (D3YWD1, 965, 974), (E9PWQ3, 965, 974)	1
GVVSDNCYPFSGR	Tinagl1	(H3BJ97, 253, 265), (Q99JR5, 284, 296)	1
GVVTDEQGIPIANATISVSGINHGVK	Aebp1	(Q640N1, 900, 925)	1
GVYSEETLR	Immt	(E9Q800, 544, 552), (A0A0U1RQ14, 120, 128), (Q8CAQ8, 622, 630)	1
GWAPTLIGYSMQGLCK	Slc25a3	(G5E902, 117, 132), (Q8VEM8, 116, 131)	1
GWGDSVGTPSER	Abhd12	(Q99LR1, 206, 217), (D6RFU2, 206, 217)	1
GWGPHCEICPFEGTVAYK	Fbn1	(Q61554, 2371, 2388)	1
GYAFNHSADFETVR	Actr2	(P61161, 200, 213)	1
GYAFVQYANER	Raly	(A2AU62, 55, 65), (Q64012, 55, 65), (A2AU61, 55, 65), (A2AU60, 55, 65)	1
GYAHMMAIQPR	Lama5	(Q61001, 909, 919)	1
GYCEVTTPTLVQTQVEGGATLFK	NARS1	(A0A494BAX5, 212, 234), (A0A498WGK2, 273, 295), (A0A494BB89, 273, 295), (Q8BP47, 274, 296)	1
GYDVIAQAQSGTGK	Eif4a1	(A0A338P6X5, 70, 83), (P60843, 68, 81), (P10630, 69, 82), (Q8BTU6, 69, 82)	1
GYEASVDSLTFGAVTGPDPSEEAGTK	Tgm2	(P21981, 48, 73), (G3UXE8, 48, 73)	2
GYGFGLIK	Vdac1	(F2Z471, 20, 27), (Q60932, 33, 40)	1
GYGFGMVK	Vdac3	(Q60931, 20, 27), (J3QMG3, 20, 27)	1
GYHANEEGSECVDVNECETGVHR	Fbln2	(P37889, 882, 904)	2
GYIGTHCGQPVCESGCLNGGR	Fbn1	(Q61554, 138, 158)	2
GYSFTTTAER	Actb	(P63260, 196, 205), (E9Q1F2, 116, 125), (E9Q5F4, 196, 205), (P60710, 196, 205), (G3UZ07, 253, 262)	3
GYSFTTTAEREIVR	Actb	(E9Q1F2, 116, 129), (E9Q5F4, 196, 209), (P60710, 196, 209), (G3UZ07, 253, 266), (P63260, 196, 209)	1
GYSFVTTAER	Actc1	(P68033, 198, 207), (A0A0U1RQ96, 124, 133), (P68134, 198, 207), (P62737, 198, 207), (A0A494B9T3, 198, 207), (D3YZY0, 197, 206), (P63268, 197, 206)	1
GYYDNPK	Mlec	(Q6ZQI3, 196, 202)	1
HAACPVLVGNK	P4ha1	(E9Q7B0, 419, 429), (Q60715, 499, 509)	2
HAASTVQILGAEK	Nop58	(A0A087WQ46, 54, 66), (Q6DFW4, 310, 322), (A0A0A0MQ76, 310, 322), (A0A087WP00, 22, 34)	1
HAIVICNR	Copa	(Q8CIE6, 508, 515)	1
HALIIYDDLSK	Atp5f1a	(Q03265, 305, 315), (D3Z6F5, 255, 265)	1
HALQSASAGSGSFTDVR	Fn1	(P11276, 273, 289), (A0A087WR50, 273, 289), (Q4KL80, 273, 289), (A0A087WS56, 273, 289), (B9EHT6, 273, 289), (Q3UHL6, 273, 289), (B7ZNJ1, 273, 289), (A0A087WSN6, 273, 289)	3
HAQVISSSGIVSLGIGDR	Col6a3	(E9PWQ3, 1555, 1572), (D3YWD1, 1555, 1572), (A0A087WS16, 948, 965), (J3QQ16, 948, 965)	1
HATVSGVR	SNED1	(Q8TER0, 1031, 1038)	1
HAVSEGTK	H2bc7	(Q8CGP0, 109, 116), (Q6ZWY9, 109, 116), (Q9D2U9, 109, 116), (Q64524, 109, 116), (P10853, 109, 116), (Q64475, 109, 116), (Q64525, 109, 116), (P70696, 110, 117), (Q8CGP2, 109, 116), (Q8CGP1, 109, 116), (Q8CBB6, 109, 116), (P10854, 109, 116), (Q64478, 109, 116)	2
HCEDVNECETR	Fbln2	(P37889, 976, 986)	1
HDEEVACPEGGVR	Loxl2	(P58022, 525, 537)	1
HDPRDDDLNLR	Col6a2	(Q02788, 749, 759), (D3Z7D5, 749, 759)	1
HDPSVIAIAGSSSAK	Nup160	(Q9Z0W3, 1164, 1178)	1
HDVNLGR	Prpf8	(Q99PV0, 1144, 1150)	1
HEAGDMMGGHAIR	Ctsb	(P10605, 268, 280)	1
HEAYGECYK	Col6a2	(Q02788, 254, 262), (D3Z7D5, 254, 262)	1
HEDELLAK	Myh9	(Q8VDD5, 842, 849), (A0A2R8VKI5, 53, 60)	1
HEEGHMLNCTCFGQGR	Fn1	(A0A087WSN6, 534, 549), (B9EHT6, 534, 549), (P11276, 534, 549), (Q3UHL6, 534, 549), (A0A087WR50, 534, 549), (A0A087WS56, 534, 549), (B7ZNJ1, 534, 549)	1
HEGFGAFYK	Slc25a24	(Q8BMD8, 334, 342)	1
HEQEYMEVR	Tmed2	(F6V6T4, 120, 128), (Q9R0Q3, 145, 153), (Q8BPI2, 56, 64)	1
HESLTSLNLER	Fam162a	(Q9D6U8, 129, 139), (A0A338P6X2, 38, 48)	2
HEVGHIDNSMK	Ergic1	(A0A494BAK4, 52, 62), (F6SLP4, 3, 13), (A0A494B9M5, 3, 13), (Q9DC16, 95, 105), (A0A494BAX4, 3, 13), (A0A494BAW5, 3, 13), (F6Z6A5, 95, 105)	1
HFDETVNR	Rpn1	(Q91YQ5, 495, 502)	1
HFGENMVISKPQNLFK	Mybbp1a	(Q7TPV4, 329, 344)	1
HFGYTSYSVSNSVK	Ctsb	(P10605, 223, 236)	2
HFSVEGQLEFR	Hsp90ab1	(P11499, 319, 329), (E9Q3D6, 106, 116), (P07901, 328, 338)	1
HFVVQVQEANNVEAAQNLTVPGSLR	Tnc	(Q80YX1, 1284, 1308)	1
HGAISSGFR	Tnrc6a	(Q3UHK8, 1491, 1499), (A0A0U1RQ65, 993, 1001)	1
HGERDVEVER	Plec	(Q9QXS1, 1311, 1320), (E9Q3W4, 1006, 1015), (A0A3B2W7J8, 462, 471)	1
HGGEDYVFSLLTGYCEPPTGVSLR	Cyc1	(Q9D0M3, 204, 227)	1
HGKPISSSYVK	Pfkl	(P12382, 269, 279)	1
HGMTLTSMYQNSNIQIHHYPNGIVTVNCAR	Tgfbi	(P82198, 186, 215), (Q3UXJ2, 186, 215)	2
HGMVIPSMYNNLGLFINHYPNGVVTVNCAR	Postn	(Q62009, 182, 211)	1
HGNRGEPGPAGSVGPVGAVGPR	Col1a2	(Q01149, 980, 1001)	2
HGVPLHKPTDFEKK	Fam162a	(Q9D6U8, 56, 69)	1
HGVVPLATYMR	Rpl21	(Q9CQM8, 21, 31), (O09167, 21, 31)	1
HGYIGEFEIIDDHR	Rps15a	(D3Z712, 43, 56), (P62245, 43, 56), (F8WJ41, 43, 56), (D3YVB4, 43, 56)	1
HHALSVGPQTTTLNVR	Col12a1	(Q60847, 376, 391), (E9PX70, 376, 391)	1
HHTAAFEER	Plec	(A0A0R4J221, 342, 350), (E9PW24, 139, 147), (Q9QXS1, 444, 452), (E9Q3W4, 139, 147), (A0A0R4J223, 301, 309), (A0A0R4J218, 444, 452), (E9Q9J6, 342, 350)	1
HILLAVANDEELNQLLK	Macroh2a1	(Q9QZQ8, 79, 95), (Q8CCK0, 79, 95)	1
HIVLQPPAIVTQVMEVNKR	Col6a3	(E9PWQ3, 424, 442), (D3YWD1, 424, 442)	4
HKPMLIDMNK	Plec	(A0A0R4J221, 245, 254), (E9Q3W4, 42, 51), (A0A0R4J223, 204, 213), (A0A0R4J218, 347, 356), (E9PW24, 42, 51), (E9Q9J6, 245, 254), (Q9QXS1, 347, 356)	1
HLALLCDTMTCR	Polr2a	(A0A0R4J0V5, 1396, 1407), (P08775, 1396, 1407)	1
HLIIGVSSDR	Atp5f1c	(A2AKV0, 66, 75), (A2AKV1, 66, 75), (A2AKU9, 90, 99), (A2AKV3, 66, 75), (Q8C2Q8, 66, 75), (Q91VR2, 90, 99), (A2AKV2, 66, 75)	1
HLNDDVVK	Cav1	(D3Z148, 46, 53), (P49817, 57, 64), (H3BKG0, 57, 64), (D3Z0J2, 26, 33)	1
HLPGHPYVR	Baz1b	(Q9Z277, 1438, 1446)	1
HLPPLVGR	Sfxn3	(Q91V61, 169, 176), (Q3U4F0, 169, 176)	2
HLPSHIGR	Rsl1d1	(Q8BVY0, 162, 169)	1
HLQDLMEGLTAK	Top1	(Q04750, 577, 588), (Q8R4U6, 404, 415)	1
HLQLAIR	H2ax	(Q8R1M2, 82, 88), (C0HKE9, 82, 88), (Q3THW5, 85, 91), (C0HKE3, 82, 88), (Q8CGP5, 82, 88), (C0HKE6, 82, 88), (C0HKE8, 82, 88), (P27661, 82, 88), (P0C0S6, 85, 91), (Q8BFU2, 82, 88), (Q6GSS7, 82, 88), (Q8CGP4, 82, 88), (Q64523, 82, 88), (C0HKE5, 82, 88), (C0HKE2, 82, 88), (Q8CGP7, 82, 88), (C0HKE1, 82, 88), (A0A0N4SV66, 82, 88), (Q8R029, 47, 53), (Q8CGP6, 82, 88), (C0HKE4, 82, 88), (C0HKE7, 82, 88)	3
HLQLAIRGDEELDSLIK	H2az1	(Q3THW5, 85, 101), (P0C0S6, 85, 101), (Q8R029, 47, 63)	1
HLQLAIRNDEELNK	H2ax	(Q8BFU2, 82, 95), (Q6GSS7, 82, 95), (Q8CGP4, 82, 95), (Q64523, 82, 95), (C0HKE5, 82, 95), (C0HKE2, 82, 95), (Q8CGP7, 82, 95), (C0HKE1, 82, 95), (A0A0N4SV66, 82, 95), (Q8CGP6, 82, 95), (C0HKE4, 82, 95), (C0HKE7, 82, 95), (Q8R1M2, 82, 95), (C0HKE9, 82, 95), (C0HKE3, 82, 95), (Q8CGP5, 82, 95), (C0HKE6, 82, 95), (C0HKE8, 82, 95), (P27661, 82, 95)	4
HLQLAIRNDEELNKLLGK	H2ac20	(Q64523, 82, 99), (Q6GSS7, 82, 99)	1
HLQLAIRNDEELNKLLGR	H2ac4	(Q8CGP6, 82, 99), (Q8CGP4, 82, 99), (C0HKE5, 82, 99), (A0A0N4SV66, 82, 99), (C0HKE1, 82, 99), (C0HKE6, 82, 99), (C0HKE4, 82, 99), (Q8BFU2, 82, 99), (C0HKE3, 82, 99), (C0HKE2, 82, 99), (Q8CGP5, 82, 99), (Q8R1M2, 82, 99), (Q8CGP7, 82, 99), (C0HKE7, 82, 99), (C0HKE8, 82, 99), (C0HKE9, 82, 99)	2
HLREYQDLLNVK	Vim	(P31001, 382, 393), (P46660, 374, 385), (A0A0R4J036, 377, 388), (A0A0A6YWC8, 378, 389), (D3YZ35, 377, 388), (P08553, 377, 388), (P20152, 378, 389)	1
HLTGEFEK	Ran	(P62827, 29, 36), (Q14AA6, 29, 36), (Q61820, 29, 36)	1
HLTGEFEKK	Ran	(P62827, 29, 37), (Q14AA6, 29, 37)	1
HLTMQNEMR	Plgrkt	(D3YXU2, 30, 38), (Q9D3P8, 30, 38), (D3YY76, 30, 38)	1
HLTYENVER	Rab11b	(G3UZD3, 70, 78), (P62492, 95, 103), (G3UY29, 95, 103), (F8WGS1, 95, 103), (E9Q3P9, 95, 103), (P46638, 95, 103), (G3UZL4, 38, 46)	1
HLTYNDFINK	Top2b	(Q64511, 700, 709)	1
HLVGVCYTEEEAK	Cyc1	(A0A2R8VHK1, 74, 86), (Q9D0M3, 133, 145)	2
HLVQNVR	Hs6st1	(Q9QYK5, 104, 110)	1
HMLPSGFR	Rpl32	(P62911, 67, 74)	1
HMYHSLYLK	Rpl19	(A2A547, 115, 123), (P84099, 117, 125)	1
HNDDEQYAWESSAGGSFTVR	Hsp90ab1	(P11499, 148, 167), (P07901, 153, 172), (B7ZC50, 153, 172)	1
HPEALRDQATDVDR	SNED1	(Q8TER0, 1043, 1056)	1
HPFASVVAQEVFQSGIIPSDTDFR	Ermp1	(F6TQS9, 114, 137), (Q3UVK0, 301, 324)	1
HPPEASVQIHQVSR	Ltbp1	(B1B1E2, 162, 175), (A0A3Q4EGK3, 480, 493), (Q8CG19, 480, 493)	1
HPTPLALGQFHTVTLLR	Hspg2	(Q05793, 3065, 3081), (B1B0C7, 3732, 3748), (E9PZ16, 3740, 3756)	1
HQAQIDHYLGLANK	Rtn4	(Q99P72, 1127, 1140)	2
HQCSVHAECR	Nid1	(P10493, 392, 401)	1
HQGSELHFPSVQPSDAGVYICTCR	Hspg2	(B1B0C7, 1724, 1747), (Q05793, 1724, 1747), (E9PZ16, 1724, 1747)	2
HQGVMVGMGQK	Actb	(G3UYG0, 39, 49), (P68033, 41, 51), (E9Q606, 42, 52), (A0A1D5RM20, 41, 51), (A0A494B9T3, 41, 51), (P60710, 39, 49), (P63268, 40, 50), (E9Q5F4, 39, 49), (P62737, 41, 51), (D3Z2K3, 40, 50), (P68134, 41, 51), (Q8BFZ3, 40, 50), (G3UZ07, 96, 106), (P63260, 39, 49), (E9Q2D1, 39, 49), (D3YZY0, 40, 50)	7
HQQLLEEK	Myh10	(Q3UH59, 918, 925), (Q61879, 881, 888), (Q5SV64, 912, 919)	1
HQTHGSLLR	Hspg2	(Q05793, 2290, 2298), (B1B0C7, 2378, 2386), (B1B0C7, 2957, 2965), (E9PZ16, 2192, 2200), (E9PZ16, 2965, 2973), (E9PZ16, 2384, 2392), (B1B0C7, 2186, 2194)	1
HRDFVAEPMGEKPVGSLAGIGDVLSK	Banf1	(O54962, 6, 31)	2
HSATTVFGANTPIVSCNFDR	Myof	(Q69ZN7, 1102, 1121), (A0A286YDF5, 1115, 1134), (E9Q390, 1102, 1121), (A0A286YCZ3, 586, 605)	1
HSCGDGFCSRPNMCTCPSGQISPSCGSR	Fbn1	(Q61554, 86, 113)	1
HSQAVEELADQLEQTK	Myh9	(Q8VDD5, 1193, 1208)	1
HSSLAGCQIINYR	Cltc	(Q68FD5, 144, 156), (Q5SXR6, 148, 160)	1
HTAAPTDPTDGP	Plp2	(Q9R1Q7, 140, 151)	1
HTDQEELVK	Col6a3	(J3QQ16, 761, 769), (D3YWD1, 1368, 1376), (A0A087WS16, 761, 769), (E9PWQ3, 1368, 1376)	1
HTEMITTLK	Psip1	(Q99JF8, 390, 398)	1
HTESLESLLSK	Ckap4	(Q8BMK4, 409, 419)	1
HTGPGILSMANAGPNTNGSQFFICTAK	Ppia	(P17742, 91, 117), (A0A1L1SST0, 83, 109)	1
HTGPNSPDTANDGFVR	Hnrnph1	(Q8C2Q7, 98, 113), (P70333, 98, 113), (O35737, 98, 113)	1
HTMMFSATFPK	Ddx3x	(Q62167, 376, 386), (P16381, 375, 385), (Q62095, 375, 385)	1
HVANTLSVYR	Pigk	(Q8BXX3, 60, 69), (A0A0G2JEZ9, 60, 69), (Q9CXY9, 60, 69), (Q8BL63, 60, 69), (E9Q421, 60, 69)	1
HVDYVADQIVSK	Top2a	(Q01320, 323, 334)	1
HVDYVVDQVVSK	Top2b	(Q64511, 333, 344)	1
HVESDVLEACSK	Stag1	(F6XQW1, 237, 248), (F8WHU7, 626, 637), (Q9D3E6, 626, 637)	1
HVFIVDDFESFEK	Col12a1	(Q60847, 2480, 2492), (E9PX70, 2480, 2492)	1
HVPVVYVDYPGPASLTQIYGTFNR	Dync1h1	(Q9JHU4, 2727, 2750)	1
HVVEDLIAQIR	Mme	(Q61391, 437, 447)	1
HVVPNEVVVQR	Gsn	(P13020, 175, 185), (A0A0J9YUJ8, 137, 147), (A6PWS5, 126, 136), (A0A0J9YUQ8, 137, 147)	1
HVVQPGYPAHR	Dcakd	(B0QZX9, 36, 46), (Q8BHC4, 36, 46)	1
HWGGNVLGPK	Rpl7a	(P12970, 235, 244)	1
HYFQNTQGLIFVVDSNDRER	Arf4	(P84078, 79, 98), (P84084, 79, 98), (P61750, 79, 98), (E9Q798, 52, 71), (P61205, 79, 98), (Q8BSL7, 79, 98)	1
HYLFDVQR	Atp5pb	(Q9CQQ7, 163, 170), (A0A0G2JGX3, 89, 96)	1
HYQINQQWER	Fn1	(A0A087WSN6, 58, 67), (B9EHT6, 58, 67), (B7ZNJ1, 58, 67), (Q3UHL6, 58, 67), (P11276, 58, 67), (A0A087WR50, 58, 67), (Q4KL80, 58, 67), (A0A087WS56, 58, 67)	2
HYQQLLQSLEQGEQEESR	Plec	(Q9QXS1, 1108, 1125), (A0A3B2W7J8, 259, 276), (E9Q3W4, 803, 820)	1
IAECSSQLAEEEEK	Myh10	(Q3UH59, 1044, 1057), (Q61879, 1007, 1020), (Q5SV64, 1038, 1051)	1
IAEGVPQLLIVLTAEPSGDDVRGPSVVLK	Col6a3	(A0A087WS16, 517, 545), (E9PWQ3, 1124, 1152), (J3QQ16, 517, 545), (D3YWD1, 1124, 1152)	1
IAFAITAIK	Rps18	(A0A1Y7VKY1, 25, 33), (S4R1N6, 25, 33), (P62270, 25, 33), (F6YVP7, 25, 33), (A0A3Q4EGP3, 25, 33)	1
IAGAGLLFVGGGIGGTILYAK	Immt	(E9Q800, 45, 65), (A0A0U1RP81, 45, 65), (E9PVS5, 45, 65), (A0A1B0GX08, 45, 65), (E9QAY6, 45, 65), (Q8CAQ8, 45, 65)	1
IAHVELADAGQYR	Hspg2	(E9PZ16, 3537, 3549), (Q05793, 2862, 2874), (B1B0C7, 3529, 3541)	3
IAIPGLAGAGNSVLLVSNLNPER	Ptbp1	(Q8CB58, 283, 305), (Q8BGJ5, 323, 345), (P17225, 323, 345), (Q922I7, 349, 371)	1
IAIYELLFK	Rps10	(A0A338P731, 8, 16), (P63325, 8, 16), (A0A3B2W864, 8, 16), (Q3UW83, 8, 16), (A0A338P7K4, 8, 16)	1
IAKDEGANAFFK	Slc25a4	(P48962, 260, 271)	1
IALMPLFQAEK	Ndufa13	(Q9ERS2, 68, 78)	1
IALVITDGR	Col6a1	(Q04857, 721, 729)	1
IALVSEAGSEAR	Tmem63a	(E0CX44, 80, 91), (E0CXM3, 80, 91), (Q91YT8, 80, 91)	1
IANLQTDLSDGLR	Flna	(B7FAV1, 39, 51), (B7FAU9, 63, 75), (F6XC15, 51, 63), (Q8BTM8, 63, 75)	1
IANPDQLLTQDVEK	Abcd3	(A0A0G2JDI9, 181, 194), (P55096, 181, 194)	1
IANPVEGSTDR	Pcbp2	(B2M1R7, 318, 328), (A0A2R8VI25, 273, 283), (Q3TT81, 279, 289), (A0A2R8W6H3, 141, 151), (A0A2R8VI92, 138, 148), (A0A2R8W6U6, 222, 232), (Q61990, 319, 329), (A0A2R8VHP9, 292, 302)	1
IAPASNVSHTVVLRPLK	Ssr2	(Q9CPW5, 82, 98), (A0A0A6YWA8, 82, 98)	1
IAQLEEELEEEQGNTELINDR	Myh9	(Q8VDD5, 1730, 1750)	1
IAQLEEQLDNETK	Myh9	(Q8VDD5, 1815, 1827)	1
IAQLEEVK	Atp5pb	(Q9CQQ7, 131, 138), (A0A0G2JGX3, 57, 64)	1
IAREEGVPTLWR	Slc25a11	(Q9CR62, 170, 181), (Q5SX46, 138, 149)	1
IASEASR	H2bu1	(Q64475, 73, 79), (Q8CBB6, 73, 79), (Q8CGP0, 73, 79), (Q9D2U9, 73, 79), (P10853, 73, 79), (P70696, 74, 80), (Q8CGP2, 73, 79), (Q8CGP1, 73, 79)	4
IASGLGLAWIIGR	Mgst3	(Q9CPU4, 84, 96)	1
IASNSATAFR	Col6a3	(J3QQ16, 1178, 1187), (A0A087WS16, 1178, 1187), (E9PWQ3, 1785, 1794)	1
IASVEYLQEVAR	Rnf213	(E9Q555, 4168, 4179), (A0A171EBL2, 4167, 4178)	1
IASVKPSDAGTYVCQAQNALGTAQK	Hspg2	(B1B0C7, 3159, 3183), (E9PZ16, 3167, 3191), (Q05793, 2492, 2516)	1
IAVQPGTLGPQGR	Col4a2	(P08122, 1391, 1403)	1
IAVSPVTK	Nup133	(Q8R0G9, 126, 133)	1
IAWESPQGQVSR	Fn1	(A0A087WS56, 1648, 1659), (A0A087WR50, 1648, 1659), (Q3UHL6, 1648, 1659), (P11276, 1739, 1750)	2
ICDGVQFGAGIR	Samm50	(Q8BGH2, 455, 466)	1
ICGDIHGQYTDLLR	Ppp1cb	(P62141, 59, 72)	1
ICGDIHGQYYDLLR	Ppp1ca	(P62137, 60, 73), (A0A0G2JFF1, 50, 63), (P63087, 60, 73), (A0A0G2JGC1, 60, 73)	1
ICNQVLVCER	Sucla2	(Q9Z2I9, 150, 159)	1
IDEVEEMLTNNR	Ndufs2	(Q91WD5, 254, 265)	1
IDFEDVIAEPEGTHSFDGIWK	Cav1	(D3Z148, 54, 74), (P49817, 65, 85)	1
IDGAVISESTPIAETIK	Tmpo	(Q61029, 268, 284)	1
IDGGITGNMR	Chd4	(E9QAS5, 1095, 1104), (Q6PDQ2, 1088, 1097), (E9QAS4, 1075, 1084)	1
IDGNLVIRPYTPVSSDDDKGFVDLVVK	Cyb5r3	(Q9DCN2, 84, 110), (F2Z456, 61, 87)	2
IDIVENR	Ass1	(P16460, 265, 271)	1
IDTIEIITDR	Hnrnpa2b1	(O88569, 137, 146), (A0A0N4SUM2, 36, 45)	1
IEDFLER	Rps9	(Q6ZWN5, 101, 107), (Q9CXW7, 101, 107), (F7CJS8, 97, 103), (D3YWH9, 101, 107)	1
IEDFLERR	Rps9	(F7CJS8, 97, 104), (D3YWH9, 101, 108), (Q6ZWN5, 101, 108), (Q9CXW7, 101, 108)	1
IEDGVPQHLVLFLGGK	Col6a3	(D3YWD1, 1532, 1547), (E9PWQ3, 1532, 1547), (A0A087WS16, 925, 940), (J3QQ16, 925, 940)	2
IEDNVQQFLVLLVAGR	Col6a3	(A0A087WS16, 327, 342), (E9PWQ3, 934, 949), (J3QQ16, 327, 342), (D3YWD1, 934, 949)	1
IEDVTPIPSDSTR	Rps14	(P62264, 128, 140)	1
IEEGVPQFLVLISSGK	Col6a3	(E9PWQ3, 1328, 1343), (A0A087WS16, 721, 736), (J3QQ16, 721, 736), (D3YWD1, 1328, 1343)	1
IEEGVPQFLVLISSGKSDDEVDDSAVELK	Col6a3	(D3YWD1, 1328, 1356), (E9PWQ3, 1328, 1356), (A0A087WS16, 721, 749), (J3QQ16, 721, 749)	1
IEGDMIVCAAYAHELPK	Rpl5	(D3YYV8, 18, 34), (P47962, 68, 84)	1
IEGNTLVIPR	Hspg2	(Q05793, 2578, 2587), (B1B0C7, 3245, 3254), (E9PZ16, 3253, 3262)	1
IEGSNKVPVDPATYGQFYGGDSYIILYNYR	Gsn	(P13020, 449, 478), (A0A0J9YUQ8, 411, 440)	1
IEGTPLETVQKK	Ndufb3	(Q9CQZ6, 29, 40)	1
IENANLIPAVPDDK	Thbs1	(P35441, 60, 73), (Q80YQ1, 60, 73)	1
IENANLIPAVPDDKFQDLLDAVWADK	Thbs1	(P35441, 60, 85), (Q80YQ1, 60, 85)	1
IEQELAAIK	Col12a1	(Q60847, 619, 627), (E9PX70, 619, 627)	1
IESLSSQLSNLQK	Lmnb1	(P14733, 300, 312)	1
IESSSPSLANGHTLDLNCLVASLTPHTITWYK	Hspg2	(B1B0C7, 2529, 2560), (E9PZ16, 2535, 2566)	1
IESSSPSVTEGQTLDLNCAVMGLTYTQVTWYK	Hspg2	(E9PZ16, 2053, 2084), (B1B0C7, 2047, 2078)	1
IESSSSHVAEGQTLDLNCVVPGQAQVTWR	Hspg2	(B1B0C7, 2148, 2176), (E9PZ16, 2154, 2182)	1
IESSSSHVAEGQTLDLNCVVQGQAHAQVTWHK	Hspg2	(E9PZ16, 2344, 2375), (B1B0C7, 2338, 2369)	1
IESSSSHVSEGQSLDLNCLVSGQTHPQISWHK	Hspg2	(B1B0C7, 2432, 2463), (E9PZ16, 2438, 2469)	1
IETNENNLESAK	Ckap4	(Q8BMK4, 539, 550)	1
IETSINLAWTAGSNNTR	Vdac3	(J3QMG3, 202, 218), (Q60931, 201, 217)	1
IETSSPTVTEGQTLDLNCVVVGRPQATITWYK	Hspg2	(B1B0C7, 2625, 2656), (E9PZ16, 2631, 2662)	1
IEVASSVK	Atp2a2	(O55143, 603, 610)	1
IEVVNFLVPNAVYDIVK	Erlin2	(A0A1B0GSD8, 88, 104), (Q8BFZ9, 88, 104), (A0A1B0GQZ0, 88, 104), (A0A1B0GT43, 88, 104), (A0A1B0GRQ1, 88, 104)	1
IFANNADQQLVK	Pcid2	(Q8BFV2, 116, 127)	1
IFAPNHVVAK	Rpl18a	(A0A1D5RM79, 31, 40), (A0A1D5RM85, 31, 40), (P62717, 31, 40), (A0A1D5RLW5, 2, 11), (A0A1D5RMC7, 31, 40)	2
IFAQYMVPHNLETTER	Pds5b	(Q4VA53, 457, 472), (F8WHU5, 457, 472)	1
IFDEILVNAADNK	Top2a	(Q64511, 92, 104), (Q01320, 82, 94)	1
IFFSDIHFGNIQQINDDGSGR	Lrp1	(Q91ZX7, 2255, 2275), (A0A0R4J0I9, 2255, 2275)	1
IFQGSFGGPTLYENPHYQSPNMHR	Brix1	(Q9DCA5, 242, 265)	1
IFSAYIK	Arpc1b	(Q91Z25, 167, 173), (F6VVE6, 118, 124), (Q9WV32, 167, 173)	1
IFSEVPVQLR	Capn6	(O35646, 485, 494)	1
IFSVTNGGQER	Maoa	(Q64133, 206, 216)	1
IFTIESAR	Dync1h1	(Q9JHU4, 714, 721)	1
IFVFEPPPGVK	Dync1h1	(Q9JHU4, 4141, 4151)	1
IFVGGIKEDTEEYNLR	Hnrnpa3	(Q8BG05, 127, 142), (A2AL12, 127, 142)	1
IFVGSSQVPVVFENTDLHSYVVMNHGR	Nid1	(P10493, 439, 465)	1
IGDLQSQIVSLLK	Col6a3	(D3YWD1, 1000, 1012), (A0A087WS16, 393, 405), (E9PWQ3, 1000, 1012), (J3QQ16, 393, 405)	1
IGDQWDK	Fn1	(A0A087WSN6, 479, 485), (Q3UHL6, 479, 485), (B9EHT6, 479, 485), (A0A087WR50, 479, 485), (A0A087WS56, 479, 485), (B7ZNJ1, 479, 485), (P11276, 479, 485)	1
IGDQWDKQHDLGHMMR	Fn1	(A0A087WS56, 479, 494), (P11276, 479, 494), (A0A087WSN6, 479, 494), (Q3UHL6, 479, 494), (B9EHT6, 479, 494), (A0A087WR50, 479, 494), (B7ZNJ1, 479, 494)	1
IGDTIEFR	Cyb5r3	(F2Z456, 112, 119), (Q9DCN2, 135, 142)	1
IGDTSVSYK	Lmnb1	(P14733, 475, 483)	1
IGFAAEQLAK	Tusc3	(A0A1B0GRW4, 101, 110), (Q8BTV1, 170, 179)	1
IGGHGAEYGAEALER	Hba	(Q91VB8, 17, 31), (P01942, 17, 31)	1
IGGIGTVPVGR	Eef1a1	(P10126, 255, 265), (P62631, 255, 265)	1
IGGSTETGR	Stt3a	(P46978, 601, 609)	1
IGGVQQDTILAEGLHFR	Phb2	(O35129, 54, 70)	1
IGIFGQDEDVTSK	Atp2a2	(O55143, 637, 649)	1
IGKPHTVPCK	Rps2	(P25444, 173, 182), (D3YWJ3, 173, 182), (D3YVC1, 173, 182)	1
IGLFGGAGVGK	Atp5f1b	(P56480, 201, 211)	1
IGNCPFSQR	Clic1	(Q9QYB1, 31, 39), (A0A668KLB7, 262, 270), (Q9Z1Q5, 20, 28), (Q8BXK9, 28, 36), (E0CY42, 34, 42), (Q8BHB9, 375, 383)	1
IGPAPAFAGDTISLTITK	Fbln2	(P37889, 1142, 1159)	1
IGPAPAFAGDTISLTITKGNEEGYFVTR	Fbln2	(P37889, 1142, 1169)	1
IGPECVDIDECR	Efemp2	(A0A494BBF0, 169, 180), (E9Q2T8, 89, 100), (G5E8D6, 176, 187), (Q9WVJ9, 157, 168), (E9Q2A0, 89, 100)	1
IGPLGLSPK	Rpl12	(P35979, 31, 39)	1
IGQGHCVSGMGMGR	Fbn1	(Q61554, 2682, 2695)	1
IGSLIDVNQSK	Magoh	(P61327, 103, 113), (G3UZW7, 59, 69), (Q9CQL1, 103, 113), (A0A023T778, 105, 115)	1
IGVITNR	Rps4x	(V9GWY0, 191, 197), (P62702, 191, 197)	1
IGVLDEGK	Rps9	(D3YWH9, 83, 90), (Q9CXW7, 83, 90), (Q6ZWN5, 83, 90), (F7CJS8, 79, 86)	1
IGVLITDGK	Col12a1	(E9PX70, 1302, 1310), (Q60847, 1302, 1310)	1
IGVVQFSNDVFPEFYLK	Col6a3	(E9PWQ3, 1471, 1487), (A0A087WS16, 864, 880), (D3YWD1, 1471, 1487), (J3QQ16, 864, 880)	1
IGYNPDTVAFVPISGWNGDNMLEPSANMPWFK	Eef1a1	(P10126, 180, 211), (D3YZ68, 180, 211)	2
IHFPLATYAPVISAEK	Tuba1b	(P68373, 264, 279), (A0A0A0MQA5, 293, 308), (P05213, 264, 279), (P68369, 264, 279), (P68368, 264, 279), (P05214, 264, 279)	2
IHLYTLNDNAR	Fn1	(Q3UHL6, 1879, 1889), (P11276, 1970, 1980), (A0A087WR50, 1879, 1889), (B9EHT6, 1789, 1799), (A0A087WS56, 1879, 1889), (A0A087WSN6, 1789, 1799), (A0A087WS99, 35, 45), (B7ZNJ1, 1789, 1799)	4
IHPELLAK	Macroh2a1	(Q8CCK0, 108, 115), (Q9QZQ8, 108, 115)	1
IIAEGANGPTTPEADKIFLER	Glud1	(F7CFA5, 101, 121), (P26443, 399, 419)	1
IIAKGEELLSPLNLEQAAYAR	Myo1c	(Q9WTI7, 357, 377)	1
IIAPPER	Actb	(Q8BFZ3, 329, 335), (P68134, 330, 336), (P63260, 328, 334), (E9Q1F2, 248, 254), (B1ATY1, 106, 112), (P68033, 330, 336), (P60710, 328, 334), (P63268, 329, 335), (P62737, 330, 336), (E9Q3M9, 476, 482)	2
IICDLVEEK	Myo1c	(Q9WTI7, 477, 485)	1
IIDGVPVEITEK	Postn	(Q62009, 737, 748), (F7C9H0, 55, 66)	1
IIDNITEEGR	Rnf213	(A0A171EBL2, 1045, 1054), (E9Q555, 1046, 1055)	1
IIDSLFNTVTDKK	Ugdh	(O70475, 317, 329)	1
IIEELDVKPDGTR	Col6a3	(E9PWQ3, 860, 872), (A0A087WS16, 253, 265), (J3QQ16, 253, 265), (D3YWD1, 860, 872)	2
IIEFQAR	Myo7a	(Q5MJ56, 811, 817), (A0A0R4J113, 805, 811), (A0A0U1RPX7, 805, 811), (P97479, 816, 822)	1
IIEQCLNK	Ndufs2	(Q91WD5, 342, 349), (D3YXT0, 316, 323)	1
IIEVGDTPK	Sec61a1	(P61620, 98, 106), (A2ATT9, 98, 106), (Q9CYJ6, 98, 106), (Q9JLR1, 98, 106)	1
IIFDDFR	Stt3a	(P46978, 499, 505)	1
IIGLDQVAGMSETALPGAFK	Myh9	(Q8VDD5, 617, 636)	1
IIGTLQNSAEFADAFHCR	Mme	(Q61391, 718, 735)	1
IIHEDGYSEEECR	Gnai2	(A0A0A6YWA9, 2, 14), (P08752, 54, 66)	1
IIKPTLTQESAAYIAEEYSR	Mcm3	(P25206, 576, 595)	1
IILAAFR	Atp6v1h	(A0A0A6YWP6, 283, 289), (Q8BVE3, 283, 289), (A0A0A6YX18, 265, 271)	1
IILDLISESPIK	Hnrnpk	(H3BLL4, 138, 149), (P61979, 207, 218), (H3BK96, 207, 218), (H3BKD0, 183, 194), (B2M1R6, 183, 194), (A0A286YDM3, 207, 218), (H3BLP7, 4, 15)	1
IILSTEDR	Lbr	(Q3U9G9, 162, 169)	1
IIMIVTDGRPQDSVAEVAAK	Matn2	(O08746, 163, 182), (A0A0A0MQM7, 163, 182), (A0A2I3BRF3, 163, 182), (A0A2I3BRV5, 163, 182)	1
IINEPTAAAIAYGLDK	Hspa8	(Q504P4, 152, 167), (P63017, 171, 186), (P17156, 172, 187), (P16627, 173, 188), (P20029, 198, 213)	1
IIPEISTYVGTFLEGCQDDPKR	Mybbp1a	(Q7TPV4, 345, 366)	1
IIPGFMCQGGDFTR	Ppia	(A0A1L1SST0, 47, 60), (P17742, 55, 68)	1
IIQLLDDYPK	Rplp0	(D3YVM5, 16, 25), (P14869, 16, 25)	1
IIQVGNR	Gtf2i	(G3UYD0, 441, 447), (Q9ESZ8, 526, 532), (Q3UHU8, 486, 492)	1
IISDNLTYCK	Nop58	(A0A0A0MQ76, 196, 205), (A0A087WSL8, 66, 75), (Q6DFW4, 196, 205), (A0A087WSU5, 122, 131)	1
IISLETYNLFR	Plec	(Q9QXS1, 3800, 3810), (E9Q3W4, 3495, 3505)	1
IIVDELKQEVISTSSK	Rack1	(P68040, 264, 279)	2
IIYGGSVTGATCK	Tpi1	(P17751, 256, 268), (H7BXC3, 124, 136)	1
IIYSPTVGDPIDEYTTVPGRR	Col12a1	(Q60847, 2058, 2078), (E9PX70, 2058, 2078)	1
IKGVGGACVLVA	Rpl27a	(P14115, 136, 147)	1
IKIIAPPERK	Actb	(E9Q1F2, 246, 255), (B1ATY1, 104, 113), (P68033, 328, 337), (P60710, 326, 335), (P63260, 326, 335), (P62737, 328, 337), (P63268, 327, 336), (P68134, 328, 337), (Q8BFZ3, 327, 336)	1
ILAGALTQHNGDAAASLTVAEQYVSAFSK	Stoml2	(A2AG39, 213, 241), (F6WI02, 218, 246), (Q99JB2, 259, 287)	1
ILAQVVGDVDTSLPR	Eftud2	(O08810, 378, 392), (G3UZ34, 369, 383), (A2AH85, 379, 393)	1
ILEPGLNVLIPVLDR	Stoml2	(Q99JB2, 57, 71), (A2AG41, 63, 77)	1
ILFRPVASQLPR	Phb	(P67778, 93, 104), (Q5SQG5, 93, 104)	1
ILGADTSVDLEETGR	Atp5f1a	(Q03265, 58, 72), (D6RJ16, 58, 72), (D3Z6F5, 8, 22)	1
ILGDPEALR	Tgfbi	(P82198, 295, 303), (Q3UXJ2, 295, 303)	1
ILGLAPSR	Tmco1	(Q921L3, 160, 167), (A0A0A6YVS2, 172, 179)	1
ILGPGLNK	Rpl10a	(A0A3B2WBL1, 121, 128), (A0A3B2WDD2, 95, 102), (P53026, 122, 129), (Q5XJF6, 122, 129)	1
ILIFSSR	Brix1	(Q9DCA5, 61, 67)	1
ILIIGESGVGK	Rab18	(A0A452J8C1, 10, 20), (P35293, 10, 20), (A0A3Q4EI12, 10, 20), (A0A3Q4EIF7, 10, 20)	1
ILILGLDGAGK	Arl1	(E9Q006, 19, 29), (P61211, 19, 29), (F8WIB1, 2, 12)	1
ILLAELEQLK	Vim	(A0A0A6YWC8, 129, 138), (P20152, 129, 138)	1
ILLAELEQLKGQGK	Vim	(P20152, 129, 142), (A0A0A6YWC8, 129, 142)	1
ILLTPMAAGSR	Col12a1	(Q60847, 365, 375), (E9PX70, 365, 375)	1
ILMKDIDILNSAGK	Smarca5	(Q91ZW3, 425, 438)	2
ILMTYSVQDHMETR	Baz1b	(Q9Z277, 756, 769)	1
ILMVGLDAAGK	Arf4	(P84078, 19, 29), (D3YV25, 19, 29), (P61205, 19, 29), (P84084, 19, 29), (E9Q2C2, 19, 29), (Q8BSL7, 19, 29), (P61750, 19, 29)	1
ILQDIASGR	Ndufs1	(Q91VD9, 450, 458)	1
ILQEDPTNTAAR	Emc2	(Q9CRD2, 112, 123)	1
ILQEGVDPK	Hadha	(Q8BMS1, 560, 568)	1
ILRVDEETEHTMR	Col12a1	(Q60847, 1000, 1012), (E9PX70, 1000, 1012)	2
ILSGVVTK	Rps11	(P62281, 71, 78), (A0A1B0GRR3, 71, 78)	1
ILSQHPNHLQGQPIK	Mybbp1a	(Q7TPV4, 162, 176)	1
ILTALCHR	Baz1b	(Q9Z277, 748, 755)	2
ILTFDQLALESPK	Rpl18	(A0A1B0GQU8, 90, 102), (A0A1B0GSS8, 86, 98), (P35980, 119, 131), (A0A1B0GSF7, 67, 79)	1
ILTNWGHPEYTCIYR	Sun2	(Q8BJS4, 707, 721)	1
ILTTNTWSSELSK	Ugdh	(O70475, 207, 219)	1
ILVATNLFGR	Ddx39a	(Q8VDW0, 338, 347), (Q9Z1N5, 339, 348)	1
ILVPEGTR	Dlat	(Q8BMF4, 146, 153), (Q8BMF4, 273, 280)	1
ILYHGYSLLYVQGNER	Col4a1	(A0A1B0GSI7, 1465, 1480), (P02463, 1465, 1480), (A0A1B0GRC0, 149, 164)	1
ILYMMDEINNPVLTVK	Mtco2	(P00405, 82, 97)	1
ILYREDTSGAVLSLAAR	Nid2	(O88322, 121, 137)	1
IMADSGPIYDK	Thbs1	(Q80YQ1, 1131, 1141), (P35441, 1130, 1140)	1
IMDPNIVGNEHYDVAR	Atp5f1b	(P56480, 406, 421)	1
IMEVIDAITTTAQSHQR	Pfkl	(P12382, 184, 200)	1
IMGIPEDEQMGLLR	Myh9	(Q8VDD5, 327, 340)	1
IMIMTDQDQDGSHIK	Top2a	(Q64511, 544, 558), (Q01320, 534, 548)	3
IMLPGLLR	Dkc1	(Q9ESX5, 314, 321)	1
IMLPWDPSGK	Rps3	(P62908, 187, 196)	1
IMNVIGEPIDER	Atp5f1b	(P56480, 143, 154)	1
IMNVIGEPIDERGPIK	Atp5f1b	(P56480, 143, 158)	1
IMVANIEEVLQR	Sec22b	(O08547, 147, 158), (E9Q6R3, 147, 158)	1
IMVLMLTGDMQR	Col6a3	(E9PWQ3, 2734, 2745), (A0A087WS16, 2127, 2138), (J3QQ16, 2127, 2138)	2
INDIIEVK	Myo1d	(Q5SYD0, 358, 365)	1
INFYCPGSALGR	Supt16	(Q920B9, 569, 580), (G3X956, 569, 580)	1
INGTQICPNNLVAFHDFSSDLENVPHLR	Prelp	(Q9JK53, 321, 348)	1
INISEGNCPER	Pcbp2	(A0A2R8VHN3, 46, 56), (E9Q7D8, 46, 56), (A0A2R8W6L5, 46, 56), (A0A2R8VHI3, 46, 56), (A0A2R8VI73, 15, 25), (B2M1R7, 46, 56), (A0A2R8VHG2, 8, 18), (A0A2R8VHZ0, 15, 25), (A0A2R8VI25, 46, 56), (A0A2R8VHY9, 46, 56), (A0A2R8VJY1, 8, 18), (Q61990, 46, 56), (A0A2R8VKN0, 19, 29), (A0A2R8VI12, 46, 56), (Q3TT81, 46, 56), (P57722, 78, 88), (A0A2R8VHP9, 46, 56), (P60335, 46, 56), (A0A2R8VI71, 46, 56), (A0A2R8VKF0, 8, 18)	1
INQDPLGIQGR	Naga	(Q9QWR8, 304, 314)	1
INQTYQQQYGR	Anxa4	(S4R1F2, 123, 133), (D3Z0S1, 101, 111), (A0A0N4SW89, 123, 133), (A0A0N4SV57, 123, 133), (P97429, 123, 133)	1
INVLVLEAR	Maoa	(Q64133, 36, 44)	1
INVYYNEATGGK	Tubb4b	(P68372, 46, 57)	1
IPAETLNR	Tgfbi	(Q3UXJ2, 287, 294), (P82198, 287, 294)	1
IPANQLAEVWLK	Myof	(E9Q390, 668, 679), (A0A286YCZ3, 152, 163), (Q69ZN7, 668, 679), (A0A286YDF5, 681, 692)	1
IPDQLVILDMK	Tmed10	(Q9D1D4, 116, 126), (A0A1Y7VM54, 13, 23)	1
IPDWFLNR	Rps18	(S4R1N6, 78, 85), (F6YVP7, 78, 85), (P62270, 78, 85), (A0A1Y7VKY1, 78, 85)	1
IPGDQIVSVVFIK	Hspg2	(E9PZ16, 125, 137), (B1B0C7, 125, 137), (Q05793, 125, 137)	1
IPGIIISASAVR	Mcm5	(P49718, 150, 161)	1
IPIESQQK	Amer2	(A0A0R4J030, 459, 466), (Q8CCJ4, 496, 503)	1
IPNFDVR	Top2a	(Q01320, 862, 868)	1
IPQVFLK	Gxylt2	(Q810K9, 413, 419)	1
IPSAVGYQPTLATDMGTMQER	Atp5f1b	(P56480, 324, 344)	3
IPSWTGPGFVR	Lamb1	(P02469, 579, 589), (E9QN70, 627, 637)	1
IPWFQYPIIYDIR	Phb2	(F6Q8V7, 8, 20), (O35129, 71, 83)	1
IQAIELEDLLR	Bgn	(P28653, 241, 251)	1
IQALSGSLR	Tnc	(Q80YX1, 1863, 1871)	1
IQDLTGLDVSTAEELQVANYGVGGQYEPHFDFAR	P4ha1	(E9Q7B0, 320, 353), (Q60715, 400, 433)	1
IQEGAAVLQK	Arf4	(E9Q798, 72, 81), (P61750, 99, 108), (F6UFB9, 5, 14)	1
IQELEDMLAK	Lmnb1	(P14733, 321, 330)	1
IQEVDAQMLR	Uqcrc1	(Q9CZ13, 432, 441)	1
IQFNESFAEMNR	Cox4i1	(M0QWX7, 30, 41), (P19783, 83, 94)	2
IQGLTVEQAEAVVR	Dync1h1	(Q9JHU4, 3921, 3934)	1
IQIEGDPDFR	Postn	(Q62009, 704, 713), (F7C9H0, 22, 31)	1
IQINPQNK	Dad1	(P61804, 74, 81)	1
IQKPTLDKPSAETFVK	Hsd17b12	(O70503, 241, 256)	1
IQPSGGTNINEALLR	Itih2	(G3X977, 383, 397), (Q3UEG7, 383, 397), (Q61703, 379, 393)	1
IQSTPVK	Rab1A	(Q5SW87, 124, 130), (Q5SW88, 188, 194), (Q5SW86, 112, 118), (P62821, 191, 197)	1
IQTQPGYANTLR	Slc25a3	(G5E902, 185, 196), (Q8VEM8, 184, 195)	1
IQVLVEADHFK	Lgals3	(P16110, 213, 223), (Q8C253, 213, 223)	1
IQVVVLSASGANSVPVR	Hspg2	(E9PZ16, 2036, 2052)	1
IRDEMVATEQER	Atp2a2	(O55143, 234, 245)	2
IRDIEEAIPR	Wls	(Q6DID7, 73, 82)	1
IRDQELEDNVHISPNGSIITIVGTRPSNHGAYR	Hspg2	(E9PZ16, 3054, 3086), (B1B0C7, 3046, 3078)	1
IRELTAVVQK	Rps3	(P62908, 65, 74), (D3YV43, 65, 74), (A0A140LI77, 65, 74)	1
IRGINGVSPK	Rpl7	(P14148, 116, 125), (F6XI62, 142, 151)	2
ISAFGYLECSAK	Rhoc	(Q62159, 150, 161)	1
ISALEGYR	NARS1	(A0A494BAX5, 65, 72), (A0A494BB89, 126, 133), (Q8BP47, 127, 134), (A0A494B927, 83, 90), (A0A494BAW6, 127, 134), (A0A498WGK2, 126, 133)	1
ISCSGNQLPTVR	Col6a3	(E9PWQ3, 1871, 1882), (A0A087WS16, 1264, 1275), (J3QQ16, 1264, 1275)	1
ISCTIANR	Fn1	(A0A087WS56, 133, 140), (B7ZNJ1, 133, 140), (A0A087WSN6, 133, 140), (Q3UHL6, 133, 140), (B9EHT6, 133, 140), (Q4KL80, 133, 140), (P11276, 133, 140), (A0A087WR50, 133, 140)	1
ISDALLQLTCISCVR	Inf2	(E9QLA5, 91, 105), (Q0GNC1, 91, 105)	1
ISEACCLAQQSGDHR	Nup98	(A0A1B0GSX7, 1341, 1355)	1
ISELSLCDLAGSER	Kif20a	(P97329, 399, 412)	1
ISEQFSAMFR	Tubb6	(Q922F4, 380, 389)	1
ISEQFTAMFR	Tubb5	(Q9D6F9, 380, 389), (P68372, 380, 389), (P99024, 380, 389), (Q7TMM9, 380, 389), (Q9ERD7, 380, 389), (Q9CWF2, 380, 389)	2
ISGAGMER	Hnrnpm	(B8JK33, 370, 377), (F6W322, 216, 223), (Q9D0E1, 409, 416), (B8JK32, 409, 416)	1
ISGETIFVTAPHEATAGIIGVNR	Cltc	(Q68FD5, 297, 319), (Q5SXR6, 301, 323)	1
ISGGNDKQGFPMK	Rps6	(P62754, 51, 63)	1
ISGLIYEETR	H4c1	(P62806, 46, 55)	8
ISGLIYEETRGVLK	H4c1	(P62806, 46, 59)	2
ISLGLPVGAVINCADNTGAK	Rpl23	(P62830, 15, 34), (A2A6F8, 23, 42)	1
ISLNTLTLNVK	Flot1	(G3UYU4, 40, 50), (G3UZZ5, 40, 50), (G3UWW8, 40, 50), (O08917, 40, 50)	1
ISLPLPTFSSLNLR	Vim	(A0A0A6YWC8, 410, 423), (P20152, 410, 423)	1
ISLSPEYVYSVSTFR	Col6a3	(J3QQ16, 770, 784), (D3YWD1, 1377, 1391), (E9PWQ3, 1377, 1391), (A0A087WS16, 770, 784)	2
ISNIVIKDDVASEVYR	Pigs	(Q6PD26, 451, 466)	1
ISPFEHQTYCQR	Mapk1	(D3Z3G6, 73, 84), (A0A0U1RPX4, 72, 83), (P63085, 53, 64), (A0A0U1RPZ0, 10, 21), (Q63844, 73, 84)	1
ISQIDDPHVGPAYIFGPDSNSGQVAQYHFPK	Col18a1	(P39061, 506, 536), (E9QPX1, 506, 536)	1
ISQTNYIPTQQDVLR	Gnai3	(Q9DC51, 161, 175)	1
ISSLLEEQFQQGK	Rps8	(P62242, 157, 169)	1
ISSTLYQATAPVLTPAK	Krtcap2	(Q5RL79, 110, 126), (A0A0A0MQN1, 88, 104)	1
ISTEVGITNVDLSTVDKDQSIAPK	Rpn2	(A2ACG7, 336, 359), (Q9DBG6, 368, 391)	1
ISTGGGETGETLQK	Postn	(Q62009, 766, 779)	1
ISTVELEDLK	Aspn	(Q99MQ4, 245, 254)	1
ISTVELEDLKR	Aspn	(Q99MQ4, 245, 255)	1
ISVFATYSSGEGEPVTGDATTELSQDSK	Col12a1	(Q60847, 972, 999), (E9PX70, 972, 999)	1
ISVREPMQTGIK	Atp5f1a	(D3Z6F5, 132, 143), (Q03265, 182, 193)	1
ISVYYNEATGGK	Tubb5	(P99024, 46, 57)	1
ISVYYNESSSK	Tubb6	(Q922F4, 46, 56)	1
ITAFVPNDGCLNFIEENDEVLVAGFGR	Rps23	(P62267, 80, 106)	1
ITCMNPSAYQR	Vcan	(E9QMK3, 608, 618), (E9QMK2, 1568, 1578), (G3XA35, 2347, 2357), (E9PYH0, 3307, 3317), (Q62059, 3311, 3321)	1
ITDCFHCHVFPYLEQEEAR	Tcirg1	(Q9JHF5, 235, 253), (F6XRE6, 72, 90)	1
ITDIENGTFANIPR	Aspn	(Q99MQ4, 269, 282)	1
ITDSAGHILYAK	Tmed10	(Q9D1D4, 75, 86)	1
ITDSAGHILYAKEDATK	Tmed10	(Q9D1D4, 75, 91)	1
ITDVIIGFQACCR	Myh9	(Q8VDD5, 778, 790)	1
ITELMQVLK	Abcd3	(P55096, 390, 398), (A0A0G2JDI9, 280, 288)	1
ITESEEVVSR	Lmna	(D3YUF7, 62, 71), (P48678, 62, 71)	1
ITESSIVENLK	Myo1e	(A0A1L1STM1, 29, 39), (E9Q634, 29, 39)	1
ITFRPDSADGMLLYNGQK	Hspg2	(Q05793, 3010, 3027), (B1B0C7, 3677, 3694), (E9PZ16, 3685, 3702)	1
ITGEAFVQFASQELAEK	Hnrnpf	(J3QM80, 150, 166), (Q9Z2X1, 150, 166), (J3QMT0, 150, 166)	1
ITGFNIWDR	Ptx3	(P48759, 332, 340)	1
ITGWGEETLPDGR	Tinagl1	(H3BJ97, 371, 383), (Q99JR5, 402, 414)	1
ITGYIIK	Fn1	(B9EHT6, 1838, 1844), (Q3UHL6, 1928, 1934), (B7ZNJ1, 1838, 1844), (P11276, 2019, 2025), (A0A087WS56, 1928, 1934), (A0A087WSN6, 1838, 1844), (A0A087WS99, 84, 90), (A0A087WR50, 1928, 1934)	1
ITGYIIKYEKPGSPPR	Fn1	(A0A087WS99, 84, 99), (A0A087WR50, 1928, 1943), (B7ZNJ1, 1838, 1853), (B9EHT6, 1838, 1853), (Q3UHL6, 1928, 1943), (P11276, 2019, 2034), (A0A087WS56, 1928, 1943), (A0A087WSN6, 1838, 1853)	2
ITHYQLNFQTGLLVPAHIFR	Fbln2	(P37889, 1122, 1141)	2
ITKFENAFLSHVISQHQSLLGNIR	Atp5f1a	(D3Z6F5, 453, 476), (Q03265, 503, 526)	1
ITMYLMK	Sqor	(Q9R112, 411, 417)	1
ITPSYVAFTPEGER	Hspa5	(P20029, 61, 74)	1
ITQDDDVICTTEYSR	Lama5	(Q61001, 211, 225)	1
ITSEELHYFVQNHFTSAR	Uqcrc2	(Q9DB77, 199, 216)	1
ITSFSEFIK	Gvin1	(L7N451, 635, 643), (Q80SU7, 635, 643)	1
ITTTPTNGQQGTSLEEVVHADQSSCTFENLNPGLEYNVSVYTVK	Fn1	(A0A087WSN6, 1206, 1249), (Q3UHL6, 1206, 1249), (B9EHT6, 1206, 1249), (P11276, 1206, 1249), (A0A087WR50, 1206, 1249), (A0A087WS56, 1206, 1249), (B7ZNJ1, 1206, 1249)	1
ITVDPTTDGPTK	Col12a1	(Q60847, 56, 67), (E9PX70, 56, 67)	1
ITVTSEVPFSK	Rpl22	(P67984, 69, 79)	1
ITVTSEVPFSKR	Rpl22	(P67984, 69, 80)	1
ITYGETGGNSPVQEFTVPGSK	Fn1	(A0A087WS56, 1478, 1498), (P11276, 1569, 1589), (A0A087WR50, 1478, 1498), (A0A087WSN6, 1478, 1498), (B7ZNJ1, 1478, 1498), (Q3UHL6, 1478, 1498), (B9EHT6, 1478, 1498)	3
ITYVPMTGGAPSMVTVDGTDTETR	Tnc	(Q80YX1, 1650, 1673)	2
IVAEEFLK	Arpc4	(Q3TX55, 68, 75), (P59999, 158, 165), (E9PWA7, 81, 88)	1
IVAETMDNYLFGER	Nifk	(Q91VE6, 102, 115), (E0CXU3, 75, 88)	1
IVALNAHTFLR	Fbl	(P35550, 250, 260), (Q80WS3, 238, 248)	2
IVALSSSLSNAK	Snrnp200	(Q6P4T2, 1486, 1497)	1
IVDVNLTSEGK	Tm9sf3	(A0A498WGK6, 167, 177), (Q9ET30, 167, 177)	2
IVEVFEIGPK	Col12a1	(Q60847, 1224, 1233), (E9PX70, 1224, 1233)	1
IVEYLDIGFDTTR	Col6a3	(D3YWD1, 1254, 1266), (A0A087WS16, 647, 659), (E9PWQ3, 1254, 1266), (J3QQ16, 647, 659)	1
IVFQEFR	Myh10	(E9QPE7, 718, 724), (Q5SV64, 749, 755), (A0A338P6K2, 725, 731), (O08638, 718, 724), (Q3UH59, 755, 761), (A0A2R8VHF9, 718, 724), (Q61879, 718, 724)	1
IVGLDQVTGMTETAFGSAYK	Myh10	(Q61879, 624, 643), (Q5SV64, 655, 674), (Q3UH59, 661, 680)	1
IVGLQYK	Top2a	(Q64511, 521, 527), (Q01320, 511, 517)	1
IVHSSMTR	Pgam5	(Q8BX10, 143, 150), (A0A0G2JG95, 107, 114)	1
IVITVVEEHER	Plec	(E9Q3W4, 2796, 2806), (A0A3B2W7J8, 1125, 1135), (Q9QXS1, 3101, 3111)	2
IVMFTIDIGEAPK	Tmed2	(Q8BPI2, 8, 20), (F6V6T4, 79, 91), (Q9R0Q3, 104, 116)	1
IVNDNATYCR	Nop56	(E0CXZ0, 202, 211), (Q9D6Z1, 202, 211), (F6USW7, 18, 27)	1
IVQAEGEAEAAK	Phb2	(O35129, 224, 235), (F6QPR1, 82, 93)	1
IVQLLAGVADQTK	Slc25a12	(V9GXX9, 55, 67), (Q8BH59, 55, 67)	1
IVQMTEAEVR	Ppp1cb	(P62141, 25, 34)	1
IVQQVTGILK	Slc30a5	(A0A286YDV6, 644, 653), (Q8R4H9, 701, 710)	1
IVRGDQPGASGDNDDDEPPPLPR	Pgrmc1	(O55022, 44, 66)	1
IVSNASCTTNCLAPLAK	Gapdh	(V9GXA7, 13, 29), (S4R257, 100, 116), (S4R2G5, 249, 265), (Q64467, 249, 265), (S4R2L8, 3, 19), (A0A0A0MQF6, 169, 185), (P16858, 143, 159), (A0A1D5RLD8, 143, 159), (A0A0R4J0X7, 247, 263)	2
IVTCGTDR	Arpc1b	(Q91Z25, 66, 73), (Q9WV32, 66, 73)	1
IVVNLTGR	Rps15a	(F8WJ41, 60, 67), (D3Z712, 60, 67), (P62245, 60, 67), (D3YVB4, 60, 67)	1
IVVSNTPR	Gcn1	(E9PVA8, 1909, 1916)	1
IVYLYTK	Rpl34	(A0A0G2JEY6, 29, 35), (A0A0G2JGY8, 29, 35), (Q9D1R9, 29, 35)	1
IVYSPVAGTRPSESIVVPGNTR	Col12a1	(E9PX70, 1967, 1988), (Q60847, 1967, 1988)	1
IWATYQTMLDK	Col18a1	(P39061, 1464, 1474), (E9QPX1, 1464, 1474), (A0A1W2P6N8, 111, 121)	1
IWHHTFYNELR	Actb	(P68033, 86, 96), (E9Q606, 87, 97), (G3UYG0, 84, 94), (P60710, 84, 94), (E9Q5F4, 84, 94), (P68134, 86, 96), (A0A1D5RM20, 86, 96), (G3UZ07, 141, 151), (P63260, 84, 94)	2
IWSVPNTSCVQVVR	Prpf19	(Q99KP6, 289, 302)	1
IYAMEISDNPGDHELGEPEFR	Aebp1	(Q640N1, 589, 609)	1
IYAMHWGTDSR	Gnb2	(H3BKR2, 57, 67), (P62874, 57, 67), (H3BLF7, 57, 67), (D3Z1T4, 57, 67), (D3YZX3, 13, 23), (P62880, 57, 67), (E9QKR0, 99, 109), (D3Z1M1, 57, 67)	1
IYAPEAPYTSPDK	Pds5b	(Q4VA53, 89, 101), (F8WHU5, 89, 101)	1
IYCQNLCLLAK	Kat7	(Q9D1P2, 257, 267), (Q8BZ21, 586, 596), (Q5SVQ0, 417, 427), (A0A5F8MPX1, 636, 646), (F6S4B9, 19, 29), (A0A5F8MQ39, 798, 808), (G3X940, 586, 596), (Q8BRB7, 616, 626)	1
IYGFYDECK	Ppp1cb	(A0A0G2JGC1, 132, 140), (P62137, 132, 140), (P62141, 131, 139), (P63087, 132, 140)	1
IYHPNINSNGSICLDILR	Ube2d3	(A0A494BAN1, 17, 34), (P61080, 72, 89), (A0A0G2JGL0, 72, 89), (A0A0G2JE32, 72, 89), (P62838, 72, 89), (P61079, 72, 89), (A0A494BA56, 32, 49)	1
IYLPHSLPQQ	Mtatp8	(P03930, 57, 66)	1
IYLTNLCLR	Rnf213	(A0A171EBL2, 646, 654), (E9Q555, 646, 654)	1
IYTDAGR	Polr2b	(Q8CFI7, 613, 619)	1
IYTSIGEDYDER	Phb	(Q5SQG5, 105, 116), (P67778, 105, 116)	1
IYVGLSK	Smarca5	(Q91ZW3, 410, 416)	1
IYYHVVETGSMGAR	Tm9sf2	(P58021, 214, 227)	1
KADGVHTVEPTEAGDYR	Tmed1	(Q3V009, 87, 103)	1
KADIDLTK	Rps18	(A0A1Y7VKY1, 46, 53), (F6YVP7, 46, 53), (S4R1N6, 46, 53), (P62270, 46, 53)	1
KADIDLTKR	Rps18	(P62270, 46, 54), (A0A1Y7VKY1, 46, 54), (F6YVP7, 46, 54), (S4R1N6, 46, 54)	1
KADYQAVDDEIEANIEEIDANEEDIDDGFRR	Capn2	(O08529, 505, 535)	1
KAGNFYVPAEPK	Rpl7	(P14148, 98, 109), (F6XI62, 124, 135)	3
KAHLMEIQVNGGTVAEK	Rpl3	(P27659, 176, 192)	2
KANIPIMDTGENPEVPFPR	Atp6v0a1	(Q9Z1G4, 73, 91), (K3W4T3, 73, 91)	1
KAQAQPIM	Atp5pb	(A0A0G2JGX3, 114, 121), (Q9CQQ7, 248, 255)	1
KASGPPVSELITK	H1-2	(P43277, 34, 46), (P15864, 33, 45)	2
KATGAATPK	H1-2	(P43277, 140, 148), (P15864, 139, 147)	1
KAVVVCPK	Hnrnpu	(Q8VEK3, 577, 584)	1
KCPFTGNVSIR	Rps11	(A0A1B0GRR3, 58, 68), (P62281, 58, 68)	3
KDDSVGYR	Emc1	(Q8C7X2, 413, 420), (A0A1Y7VP81, 240, 247), (Z4YJW0, 413, 420)	1
KDEDLFR	Banf1	(O54962, 53, 59)	1
KDEDLFREWLK	Banf1	(O54962, 53, 63)	1
KDESQVPAVVGFSK	Nid1	(P10493, 209, 222)	2
KDLYANNVLSGGTTMYPGIADR	Actc1	(P62737, 292, 313), (P63268, 291, 312), (P68033, 292, 313)	1
KDLYANTVLSGGTTMYPGIADR	Actb	(P63260, 290, 311), (E9Q1F2, 210, 231), (F8WGM8, 45, 66), (P60710, 290, 311), (B1ATY1, 68, 89)	1
KDVVFLIDGSR	Col6a3	(J3QQ16, 621, 631), (D3YWD1, 1228, 1238), (E9PWQ3, 1228, 1238), (A0A087WS16, 621, 631)	2
KEELTLEGIR	Eif4a1	(P60843, 237, 246)	3
KESYSIYVYK	H2bu1	(Q9D2U9, 34, 43), (Q8CGP0, 34, 43), (Q64524, 34, 43)	1
KESYSVYVYK	H2bc14	(P10854, 34, 43), (Q6ZWY9, 34, 43), (Q64478, 34, 43), (Q8CGP1, 34, 43), (Q8CBB6, 34, 43), (P10853, 34, 43), (Q64475, 34, 43), (Q64525, 34, 43), (Q8CGP2, 34, 43)	4
KFDQLLAEEK	Myh9	(Q8VDD5, 1444, 1453), (Q6URW6, 1472, 1481), (Q61879, 1451, 1460), (E9QPE7, 1451, 1460), (K3W4R2, 1472, 1481), (O08638, 1451, 1460), (A0A338P6K2, 1458, 1467), (Q5SV64, 1482, 1491), (A0A2R8VHF9, 1451, 1460), (Q3UH59, 1488, 1497)	2
KGEKDIPGLTDTTVPR	Rps6	(P62754, 115, 130)	1
KGEQINSAALPEMENQVAVSSLSAVIK	Msh2	(P43247, 248, 274), (G3UXD8, 151, 177)	1
KGHAVGDIPGVR	Rps23	(P62267, 107, 118)	2
KGLTPSQIGVILR	Rps13	(P62301, 42, 54), (Q921R2, 42, 54)	2
KGNYAER	H2aj	(A0A0N4SV66, 36, 42), (Q6GSS7, 36, 42), (Q64523, 36, 42), (Q8R1M2, 36, 42), (Q64522, 36, 42)	1
KGNYSER	H2ac4	(Q8CGP7, 36, 42), (C0HKE1, 36, 42), (C0HKE6, 36, 42), (C0HKE8, 36, 42), (C0HKE9, 36, 42), (Q8BFU2, 36, 42), (Q8CGP5, 36, 42), (C0HKE7, 36, 42), (C0HKE5, 36, 42), (C0HKE2, 36, 42), (C0HKE4, 36, 42), (C0HKE3, 36, 42), (Q8CGP6, 36, 42)	3
KGQLCFEGLR	Plec	(A0A3B2W7J8, 1136, 1145), (Q9QXS1, 3112, 3121), (E9Q3W4, 2807, 2816)	2
KGTDIMYTGTLDCWR	Slc25a5	(P51881, 244, 258)	1
KGTVACGQPPVVENAK	Vcan	(G3XA35, 2288, 2303), (F7B603, 61, 76), (E9QMK3, 549, 564), (E9QMK2, 1509, 1524), (E9PYH0, 3248, 3263), (Q62059, 3252, 3267)	1
KIAFAITAIK	Rps18	(S4R1N6, 24, 33), (F6YVP7, 24, 33), (P62270, 24, 33), (A0A3Q4EGP3, 24, 33), (A0A1Y7VKY1, 24, 33)	1
KIEISQHAK	Rpl37a	(P61514, 27, 35)	1
KIGYNPDTVAFVPISGWNGDNMLEPSANMPWFK	Eef1a1	(D3YZ68, 179, 211), (P10126, 179, 211)	1
KIMADSGPIYDK	Thbs1	(Q80YQ1, 1130, 1141), (P35441, 1129, 1140)	3
KIPVVFR	Esd	(H3BKH6, 259, 265), (Q9R0P3, 246, 252), (H3BLJ9, 246, 252), (H3BK43, 213, 219), (H3BJL6, 246, 252)	1
KITAFVPNDGCLNFIEENDEVLVAGFGR	Rps23	(P62267, 79, 106)	1
KIYSTLAGTRK	Slc25a12	(Q8BH59, 233, 243)	1
KKPFSMVVR	Cenpa	(A0A0G2JEV2, 57, 65), (O35216, 57, 65), (A0A0G2JGI2, 57, 65)	1
KKTDELPQLVTLPHPNLHGPEILDVPSTVQK	Fn1	(A0A087WS99, 143, 173), (P11276, 2078, 2108), (A0A087WR50, 1987, 2017), (A0A087WSN6, 1897, 1927)	2
KLAECIR	Samm50	(Q8BGH2, 416, 422)	1
KLAVNMVPFPR	Tubb5	(P68372, 251, 261), (Q922F4, 251, 261), (Q9D6F9, 251, 261), (Q9CWF2, 251, 261), (Q7TMM9, 251, 261), (Q9ERD7, 251, 261), (P99024, 251, 261), (A2AQ07, 251, 261)	2
KLDELYGTWR	Rpl4	(Q9D8E6, 258, 267)	2
KLEAGIR	Dhx9	(O70133, 498, 504), (Q3UR42, 499, 505), (E9QNN1, 499, 505), (A0A087WPL5, 498, 504)	1
KLEEDQIIMEDQNCK	Myh9	(A0A2R8VKI5, 185, 199), (Q8VDD5, 974, 988)	2
KLEIGFNGNR	Tm9sf3	(A0A498WGK6, 157, 166), (Q9ET30, 157, 166)	1
KLETAVNLAWTAGNSNTR	Vdac1	(F2Z471, 200, 217), (Q60932, 213, 230)	2
KLHLLSRPQDGEAE	Nrm	(Q8VC65, 248, 261)	1
KLLAQAR	Lama5	(I7HIQ5, 303, 309), (Q9D572, 421, 427)	1
KLLEGEESR	Vim	(Q9DCV7, 387, 395), (A0A0A6YWC8, 401, 409), (G3X981, 433, 441), (P31001, 405, 413), (P15331, 401, 409), (P11679, 398, 406), (A0A2R8W6R6, 433, 441), (P20152, 401, 409), (G5E846, 401, 409)	1
KLLELDPEHQR	P4ha1	(Q60715, 229, 239)	1
KLPFPDETHER	Gpaa1	(E9PW03, 50, 60), (Q9WTK3, 110, 120), (E9QA52, 61, 71), (F6T7Y8, 51, 61)	1
KLPFQRLVR	H3c2	(F8WI35, 64, 72), (A0A1W2P768, 109, 117), (P02301, 64, 72), (P84244, 64, 72), (P84228, 64, 72), (P68433, 64, 72), (E0CZ27, 64, 72)	1
KLPVNGFR	Top2b	(Q64511, 269, 276)	1
KLQWMAGGTFTGEALQYTR	Col6a1	(Q04857, 691, 709)	1
KLSLPVPV	Kdelr3	(Q8R1L4, 206, 213)	1
KLVIVGDGACGK	Rhoa	(A0A0G2JEP8, 6, 17), (Q9CR99, 6, 17), (A0A0A6YWJ1, 6, 17), (A0A0A6YXF6, 6, 17), (H3BL56, 6, 17), (Q9QUI0, 6, 17), (Q62159, 6, 17)	1
KLVVATEK	Emc1	(Z4YJW0, 53, 60), (Q8C7X2, 53, 60)	1
KLYQEFGIR	Slc25a20	(Q9Z2Z6, 157, 165)	1
KMCLFAGFQR	Hnrnpu	(Q8VEK3, 567, 576)	1
KMEDGVGCLETAEEAK	Myh9	(Q8VDD5, 1371, 1386)	1
KMEIDLK	Myh10	(Q3UH59, 1657, 1663), (Q5SV64, 1651, 1657), (Q61879, 1620, 1626)	1
KMGVPYCIIK	Rpl7a	(V9GX35, 134, 143), (P12970, 175, 184)	2
KMREDVVSSIR	Tomm5	(B1AXP6, 18, 28)	1
KNFESLSEAFSVASAAAALSQNR	Rpn2	(A2ACG7, 211, 233), (Q9DBG6, 243, 265)	1
KPAAAAVTK	H1-2	(P15864, 159, 167)	1
KPATSYVR	Rpl28	(F6Z0X0, 19, 26), (P41105, 71, 78)	1
KPFSQHVR	Rpl6	(P47911, 138, 145)	1
KPIASAR	Hp1bp3	(Q3TEA8, 526, 532), (Z4YKA3, 488, 494), (Z4YKB8, 526, 532)	1
KPMVVLGSSALQR	Ndufs1	(Q91VD9, 470, 482)	1
KQDAESLQR	Fdps	(A0A0G2JEA5, 142, 150), (A0A0G2JDJ5, 75, 83), (A0A0G2JEB3, 142, 150), (Q920E5, 75, 83)	1
KQITVEELVR	Plec	(Q9QXS1, 4033, 4042), (E9Q3W4, 3728, 3737)	1
KQQQLSALK	Myh10	(Q5SV64, 839, 847), (Q3UH59, 845, 853), (Q61879, 808, 816)	3
KQSVFGASSLPAGVGVPEQLDR	Itpr3	(P70227, 931, 952)	1
KQVVNIPSFIVR	Rps9	(Q6ZWN5, 138, 149)	2
KQYDSFTFTASR	Tmed7	(D3YZZ5, 90, 101), (E9Q7G1, 90, 101)	1
KRPETVATQFK	Myo1c	(Q9WTI7, 594, 604)	1
KSDVEAIFSK	Hnrnpc	(A0A2I3BQH3, 29, 38), (Q9Z204, 29, 38), (A0A2I3BRM6, 29, 38)	1
KSEIEYYAMLAK	Rpl30	(A0A2I3BQF4, 35, 46), (P62889, 56, 67)	2
KSLESINSR	Rpl30	(P62889, 8, 16)	1
KSLLVQTK	Rpl3	(P27659, 348, 355)	1
KSSGEIVYCGQVFEK	Rpl18a	(A0A1D5RLW5, 26, 40), (A0A1D5RM79, 55, 69), (P62717, 55, 69), (A0A1D5RM85, 55, 69), (A0A1D5RME4, 11, 25)	1
KTDELPQLVTLPHPNLHGPEILDVPSTVQK	Fn1	(A0A087WSN6, 1898, 1927), (A0A087WS99, 144, 173), (P11276, 2079, 2108), (A0A087WR50, 1988, 2017)	1
KTHPLFK	Mt-Cyb	(P00158, 5, 11)	1
KTQPPPLQAAHR	Col6a3	(A0A087WS16, 2586, 2597), (E9PWQ3, 3193, 3204), (J3QQ16, 2586, 2597)	2
KTSYAQHQQVR	Rps3a	(P97351, 151, 161)	1
KTVTAMDVVYALK	H4c1	(P62806, 79, 91)	3
KTVTAMDVVYALKR	H4c1	(P62806, 79, 92)	6
KVAVFFSNKPTR	Col6a3	(A0A087WS16, 1899, 1910), (J3QQ16, 1899, 1910), (E9PWQ3, 2506, 2517)	1
KVAWFDQQNGR	H1f10	(Q80ZM5, 74, 84)	1
KVDAAELLR	Nup160	(Q9Z0W3, 1296, 1304)	1
KVDWLTEK	Eif4a3	(Q91VC3, 288, 295), (E9Q561, 189, 196), (A0A338P6X5, 285, 292), (A2AFK7, 267, 274), (P60843, 283, 290), (A0A0N4SVP8, 288, 295), (E9PV04, 288, 295), (Q8BTU6, 284, 291), (P10630, 284, 291)	1
KVEAQLQELQVK	Myh9	(Q8VDD5, 1248, 1259)	1
KVESLQEEIAFLK	Vim	(P20152, 222, 234), (A0A0A6YWC8, 222, 234)	1
KVGDDIAK	Rpl12	(P35979, 40, 47)	1
KVGIVGK	Rpl37a	(P61514, 6, 12)	1
KVHPAVVIR	Rpl23	(P62830, 74, 82)	1
KVLFTCFK	Top2a	(Q64511, 736, 743), (Q01320, 726, 733)	1
KVLQLLR	Rpl7	(F6XI62, 154, 160), (P14148, 128, 134)	1
KVSCPIMPCSNATVPDGECCPR	Thbs1	(Q80YQ1, 350, 371), (P35441, 349, 370)	1
KYDFTSSR	Tecr	(G3UWE1, 100, 107), (Q52L67, 169, 176), (A0A5F8MQC8, 149, 156), (A0A1D5RLH3, 71, 78), (Q9CY27, 115, 122), (A0A5F8MPU6, 134, 141)	1
KYDTVLDILR	Top2a	(Q01320, 1009, 1018)	1
KYEAFLQR	Myo1c	(Q9WTI7, 666, 673)	1
KYEDEINKR	Krt5	(P04104, 276, 284), (Q3UV11, 240, 248), (Q922U2, 250, 258), (Q8VED5, 228, 236), (Q9Z331, 248, 256), (Q6IFZ6, 255, 263), (Q3TTY5, 287, 295), (A0A2R8VHP3, 201, 209), (P50446, 240, 248), (P11679, 183, 191)	1
KYFNSYTLTGR	Atp5md	(Q78IK2, 16, 26)	1
KYFTNCK	Tgfbi	(P82198, 59, 65), (Q3UXJ2, 59, 65)	1
KYIGYVIR	Col6a3	(A0A087WS16, 2029, 2036), (E9PWQ3, 2636, 2643), (J3QQ16, 2029, 2036)	1
KYIVNVYQISEEGK	Fn1	(B7ZNJ1, 783, 796), (P11276, 783, 796), (Q3UHL6, 783, 796), (B9EHT6, 783, 796), (A0A087WR50, 783, 796), (A0A087WSN6, 783, 796), (A0A087WS56, 783, 796)	1
KYNPTWHCIVGR	Dynll1	(Q80ZS7, 48, 59), (Q9D0M5, 48, 59), (P63168, 48, 59)	1
LAAAFAVSR	Hadhb	(Q99JY0, 230, 238), (D3YXU1, 138, 146)	1
LAAAILGGVDQIHIKPGAK	Fbl	(P35550, 149, 167)	1
LAAAYNLLQHGITNLCVIGGDGSLTGANIFR	Pfkl	(A0A1W2P7T1, 69, 99), (P12382, 98, 128)	1
LAADTVVSLGR	Ptx3	(P48759, 255, 265)	1
LAADVGK	Slc25a4	(P48962, 140, 146), (P51881, 140, 146)	1
LAAEQELIR	Plec	(E9Q3W4, 1548, 1556), (Q9QXS1, 1853, 1861)	1
LAALNPESNTSGLDIFAK	Clic1	(Q9Z1Q5, 95, 112)	1
LAALPNIYELISK	Mcm5	(P49718, 324, 336)	1
LAALVAK	Rpl13a	set()	1
LAAPDPGDPQR	Praf2	(Q9JIG8, 21, 31)	1
LACDFLAR	Ftsj3	(Q9DBE9, 142, 149)	1
LADFGLAR	Cdk1	(Q99J95, 164, 171), (Q04735, 301, 308), (P30285, 155, 162), (O35495, 271, 278), (Q80YP0, 142, 149), (Q64261, 160, 167), (Q69ZA1, 852, 859), (Q14AX6, 870, 877), (E3W997, 239, 246), (Q04899, 257, 264), (E9PVC7, 253, 260), (A0A1L1SUS7, 295, 302), (E9PZX7, 155, 162), (E9Q9E4, 155, 162), (D3Z2T9, 143, 150), (A0A0G2JDL3, 109, 116), (P11440, 143, 150), (P97377, 142, 149), (Q8K0D0, 328, 335), (A0A1Y7VLM0, 238, 245), (Q3V3A1, 237, 244), (P49615, 141, 148)	2
LADLLGK	Dync1h1	(Q9JHU4, 1601, 1607)	1
LADMHSTEISLQQR	Nup155	(A0A2R8VHH1, 1100, 1113), (Q99P88, 1100, 1113)	1
LAEDVQR	Emilin1	(Q99K41, 207, 213)	1
LAELEEFINGPNNAHIQQVGDR	Cltc	(Q68FD5, 1182, 1203), (Q5SXR6, 1186, 1207)	1
LAEMPADSGYPAYLGAR	Atp6v1a	(P50516, 364, 380)	1
LAEVEAALEK	Plec	(Q9QXS1, 1506, 1515), (E9Q3W4, 1201, 1210)	1
LAGFTAR	Abcd3	(P55096, 383, 389)	1
LAHYNKR	H2bc7	(Q64478, 80, 86), (Q8CBB6, 80, 86), (Q64525, 80, 86), (Q8CGP0, 80, 86), (Q6ZWY9, 80, 86), (Q9D2U9, 80, 86), (Q64524, 80, 86), (P10853, 80, 86), (P70696, 81, 87), (Q64475, 80, 86), (Q8CGP2, 80, 86), (Q8CGP1, 80, 86), (P10854, 80, 86)	1
LAIALGDAVNHPTPMAAAANEVYK	Glyr1	(Q922P9, 501, 524), (D3YYT1, 507, 530)	1
LALFNPDVSWDRK	Ndufa4	(Q62425, 35, 47), (A0A0N4SVQ1, 2, 14)	1
LALGQINIAK	Gtpbp4	(A0A217FL53, 36, 45), (Q99ME9, 93, 102)	1
LALQALTEK	Ckap4	(Q8BMK4, 326, 334)	1
LALQQDLTSMAPGLVIQAVR	Erlin2	(Q8BFZ9, 149, 168), (A0A1B0GQZ0, 149, 168), (A0A1B0GT70, 59, 78), (A0A1B0GSD8, 149, 168)	1
LAMLQEHVGNLGSSSDLASTVR	Ckap4	(Q8BMK4, 427, 448)	1
LAMTGAGIDR	Cpt1a	(P97742, 645, 654), (Q924X2, 645, 654)	1
LANIDEAMLQR	Rars1	(Q9D0I9, 546, 556)	1
LAPDYDALDVANK	Rpl23a	(P62751, 139, 151)	1
LAPGGHVGR	Rpl4	(Q9D8E6, 239, 247)	2
LAPITSDPTEAAAVGAVEASFK	Pkm	(P52480, 400, 421)	1
LAPVYQR	Tgfbi	(P82198, 669, 675)	1
LAQAEAAGLHK	Top2b	(Q64511, 985, 995), (F6U5K2, 128, 138)	2
LAQALHEMR	Lmnb1	(P14733, 242, 250)	1
LASIVEQVSVLQNQGR	Aldh18a1	(Q9Z110, 94, 109), (D3Z0B4, 94, 109)	1
LASSLTTK	Uqcrc2	(Q9DB77, 84, 91)	1
LASTLVHLGEYQAAVDGAR	Cltc	(Q68FD5, 1226, 1244), (Q5SXR6, 1230, 1248)	1
LASYLDKVR	Krt17	(Q61414, 108, 116), (P08730, 106, 114), (Q9QWL7, 94, 102), (B1AQ77, 108, 116), (P19001, 93, 101)	1
LATFWHYAK	Atp5mg	(Q9CPQ8, 26, 34)	1
LATQLTGPVMPIR	Rpl13	(P47963, 145, 157)	1
LATVGELQAAWR	Vcan	(E9QMK3, 276, 287), (E9QMK2, 276, 287), (Q62059, 276, 287), (Q8BS97, 276, 287), (G3XA35, 276, 287), (E9PYH0, 276, 287)	1
LAVNMVPFPR	Tubb5	(Q922F4, 252, 261), (Q9D6F9, 252, 261), (P68372, 252, 261), (A2AQ07, 252, 261), (Q9ERD7, 252, 261), (Q9CWF2, 252, 261), (Q7TMM9, 252, 261), (P99024, 252, 261)	1
LCAGASEDIREK	Myo6	(E9PVU0, 250, 261), (V9GXM4, 250, 261), (V9GX76, 250, 261), (E9Q174, 250, 261), (E9Q3L1, 250, 261), (Q64331, 250, 261), (E9Q175, 250, 261)	1
LCDEQLSSQSHYDFGLR	Dync1h1	(Q9JHU4, 2072, 2088)	1
LCLISTFLEDGIR	Surf4	(E0CXD9, 30, 42), (F7CH13, 41, 53), (Q64310, 30, 42)	1
LCNECSDGSFHLSK	Hspg2	(E9PZ16, 901, 914), (B1B0C7, 901, 914), (Q05793, 901, 914)	1
LCNIFSTK	Top2a	(Q01320, 167, 174), (Q64511, 177, 184)	1
LCNNPTPQFGGK	Thbs1	(Q80YQ1, 518, 529), (P35441, 517, 528)	1
LCSGVLGTVVHGK	Mtch2	(A2AFW6, 77, 89), (Q791V5, 77, 89), (Q9D050, 77, 89)	1
LCTSATESEVTR	Uqcrc1	(A0A0A6YWX6, 77, 88), (Q9CZ13, 378, 389)	1
LCTVNSVEEK	Smarca4	(Q6DIC0, 1178, 1187), (Q3TKT4, 1203, 1212), (H3BJK2, 1126, 1135), (E9QAB8, 1184, 1193), (G3UX35, 1008, 1017), (A0A0R4J170, 1203, 1212), (F2Z4A9, 1184, 1193), (H3BLH0, 1184, 1193)	1
LCYVALDFENEMATAASSSSLEK	Actc1	(P62737, 217, 239), (P68033, 217, 239), (P68134, 217, 239), (A0A0U1RQ96, 143, 165), (P63268, 216, 238)	2
LCYVALDFEQEMATAASSSSLEK	Actb	(E9Q5F4, 215, 237), (P60710, 215, 237), (E9Q1F2, 135, 157), (P63260, 215, 237)	4
LCYVGYNIEQEQK	Actr2	(P61161, 219, 231)	1
LDAPTNLQFVNETDR	Fn1	(P11276, 995, 1009), (A0A087WS56, 995, 1009), (B9EHT6, 995, 1009), (Q3UHL6, 995, 1009), (A0A087WR50, 995, 1009), (B7ZNJ1, 995, 1009), (A0A087WSN6, 995, 1009)	2
LDAPTNLQFVNETDRTVLVTWTPPR	Fn1	(A0A087WS56, 995, 1019), (B9EHT6, 995, 1019), (Q3UHL6, 995, 1019), (A0A087WR50, 995, 1019), (A0A087WSN6, 995, 1019), (B7ZNJ1, 995, 1019), (P11276, 995, 1019)	1
LDDAYSFQVISK	Heatr1	(G3X9B1, 1336, 1347)	1
LDFVCSFLQK	Numa1	(E9Q7G0, 60, 69), (A0A1B0GSH2, 60, 69), (A0A1B0GT38, 60, 69), (A0A1B0GSW3, 60, 69), (A0A1B0GT61, 60, 69)	1
LDGQTPHDER	Smarca5	(Q91ZW3, 527, 536)	1
LDGQTPHDERQDSINAYNEPNSTK	Smarca5	(Q91ZW3, 527, 550)	1
LDHKFDLMYAK	Tuba1b	(P68368, 390, 400), (Q3UX10, 397, 407), (P68373, 390, 400), (Q9JJZ2, 390, 400), (P05214, 390, 400), (A0A0A0MQA5, 419, 429), (P68369, 390, 400), (P05213, 390, 400)	1
LDILDTAGQEEFGAMR	Rras	(A0A1B0GRG1, 56, 71), (P62071, 63, 78), (A0A1B0GRT5, 63, 78), (P10833, 78, 93)	1
LDLAGRDLTDYLMK	Actb	(E9Q1F2, 97, 110), (E9Q5F4, 177, 190), (P68134, 179, 192), (P68033, 179, 192), (A0A494B9T3, 179, 192), (A0A0U1RQ96, 105, 118), (D3YZY0, 178, 191), (P60710, 177, 190), (P63268, 178, 191), (G3UZ07, 234, 247), (P63260, 177, 190), (P62737, 179, 192), (D3Z2K3, 178, 191), (Q8BFZ3, 178, 191)	3
LDLQYAK	Plec	(Q9QXS1, 741, 747), (E9Q3W4, 436, 442), (E9PW24, 436, 442), (A0A0R4J223, 598, 604), (E9Q9J6, 639, 645), (A0A0R4J218, 741, 747), (A0A0R4J221, 639, 645)	1
LDPHLVLDQLR	Myh9	(Q61879, 689, 699), (Q8VDD5, 682, 692), (Q5SV64, 720, 730), (Q3UH59, 726, 736)	1
LDTVAGGLQGLR	Emilin1	(Q99K41, 737, 748)	1
LDVEFKPLEPNGILLFSGGK	Hspg2	(Q05793, 3269, 3288), (E9PZ16, 3945, 3964), (B1B0C7, 3937, 3956)	1
LDVGNFSWGSECCTR	Rps8	(P62242, 59, 73)	1
LDVGNFSWGSECCTRK	Rps8	(P62242, 59, 74)	1
LDYGQHVVAGTPGR	Eif4a3	(A0A0N4SVM5, 131, 144), (E9PV04, 152, 165), (A0A0N4SVP8, 152, 165), (A2AFK7, 131, 144), (Q91VC3, 152, 165)	1
LDYILGLK	Rps9	(Q9CXW7, 93, 100), (Q6ZWN5, 93, 100), (F7CJS8, 89, 96), (D3YWH9, 93, 100)	1
LEAALGEAK	Lmna	(P48678, 171, 179)	1
LEASIER	Gng12	(A0A0N4SW28, 22, 28), (Q9DAS9, 22, 28), (A0A0N4SVT3, 22, 28)	1
LECVEPNCR	Rpl36a	(A0A2I3BPG9, 69, 77), (P83882, 69, 77)	1
LEDLLQDAQDEK	Plec	(Q9QXS1, 904, 915), (E9Q3W4, 599, 610), (A0A3B2W7J8, 55, 66), (A0A0R4J218, 904, 915)	1
LEDPHVDIIR	Tmem43	(Q9DBS1, 210, 219)	1
LEDRFNSTLGPSEEQEK	Emilin1	(Q99K41, 410, 426)	2
LEDVLPLAFTR	Hp1bp3	(A2AM65, 94, 104), (Z4YKB8, 258, 268), (Z4YKA3, 220, 230), (Q3TEA8, 258, 268)	1
LEEGPPVTTVLTR	Pdha1	(P35486, 45, 57)	1
LEGLLANVSR	Emilin1	(Q99K41, 449, 458)	1
LEGQAQAETK	Pes1	(Q5SQ20, 253, 262), (Q9EQ61, 249, 258)	1
LEGVCER	Emilin1	(Q99K41, 730, 736)	1
LEIGQDLVQVSVAQYADTVKPEFYLNSYTNK	Col6a3	(A0A087WS16, 66, 96), (J3QQ16, 66, 96), (D3YWD1, 473, 503), (E9PWQ3, 473, 503)	1
LEIGQDLVQVSVAQYADTVKPEFYLNSYTNKR	Col6a3	(E9PWQ3, 473, 504), (A0A087WS16, 66, 97), (J3QQ16, 66, 97), (D3YWD1, 473, 504)	1
LELAQYR	Atp5f1a	(Q03265, 434, 440), (D3Z6F5, 384, 390)	1
LELEEAATPEGHAVR	Lama5	(Q61001, 880, 894)	1
LELFTNR	Stag1	(F8WHU7, 366, 372), (D6REF2, 366, 372), (F6XQW1, 13, 19), (Q9D3E6, 366, 372)	1
LELNYCIPMGVQGGDR	Samm50	(Q8BGH2, 439, 454)	1
LENEIQTYR	Krt10	(P02535, 439, 447), (A2A513, 430, 438)	1
LEPESEYYK	Angptl2	(Q9R045, 385, 393)	1
LEPTVPEDSGR	Hspg2	(E9PZ16, 3347, 3357), (Q05793, 2672, 2682), (B1B0C7, 3339, 3349)	1
LEQLGAQR	Por	(Q05DV1, 191, 198), (E9PVT9, 191, 198), (P37040, 191, 198), (E9Q997, 191, 198)	1
LESAGLGYR	Rnf213	(A0A171EBL2, 2497, 2505), (E9Q555, 2498, 2506)	1
LETCFLK	Fbn1	(Q61554, 956, 962)	1
LETCFLKYDDEECTLPIAGR	Fbn1	(Q61554, 956, 975)	1
LETSEFFELTSEEK	Baz1b	(Q9Z277, 732, 745)	1
LFAVAPNR	Col6a2	(Q02788, 201, 208), (D3Z7D5, 201, 208)	1
LFCVGFTK	Rps3a	(P97351, 136, 143)	1
LFEGNALLR	Rps9	(F7CJS8, 66, 74), (D3YWH9, 70, 78), (Q6ZWN5, 70, 78), (Q9CXW7, 70, 78)	1
LFELLEK	Smarca5	(Q6PGB8, 787, 793), (Q91ZW3, 779, 785)	1
LFFVGSR	Slc7a5	(Q9Z127, 353, 359), (Q8BGK6, 341, 347)	1
LFGMVLGSAPYTVPLPK	Immt	(Q8CAQ8, 84, 100), (E9PVS5, 84, 100), (A0A1B0GX08, 84, 100), (E9QAY6, 84, 100), (E9Q800, 84, 100), (A0A0U1RP81, 84, 100)	1
LFIGGLNTETNEK	Rbmxl1	(A0A2I3BRL8, 9, 21), (A2AFI4, 9, 21), (A0A2I3BQC0, 9, 21), (Q9WV02, 9, 21), (A2AFI3, 9, 21), (Q91VM5, 9, 21)	1
LFIGGLSFETTEESLR	Hnrnpa2b1	(O88569, 22, 37)	1
LFIMLENSQMR	Ptx3	(P48759, 58, 68)	1
LFIYNPSSGEFLGR	Atp1b3	(P97370, 17, 30)	1
LFLVQTVQQASK	Lxn	(P70202, 30, 41)	1
LFMEMADR	Naga	(A0A2R8VHH9, 53, 60), (Q9QWR8, 53, 60), (A0A2R8VHC0, 37, 44), (A0A2R8VHU7, 37, 44), (Q3UZX5, 53, 60)	1
LFNAIIHR	Plec	(A0A0R4J221, 237, 244), (E9Q3W4, 34, 41), (A0A0R4J223, 196, 203), (A0A0R4J218, 339, 346), (E9PW24, 34, 41), (E9Q9J6, 237, 244), (Q9QXS1, 339, 346)	1
LFQECCPHSTDR	Hnrnpk	(P61979, 179, 190), (H3BK96, 179, 190), (H3BKD0, 155, 166), (H3BLL4, 110, 121), (A0A286YDM3, 179, 190), (H3BKI8, 152, 163), (A0A286YCM2, 179, 190), (B2M1R6, 155, 166)	1
LFQEDNGMPVHLK	Cox7a2	(P48771, 33, 45)	3
LFQTALQEEIK	Iqgap1	(Q9JKF1, 1024, 1034)	1
LFVGNLPADITEDEFK	Sfpq	(Q8VIJ6, 290, 305)	1
LFVGNLPPDITEEEMR	Nono	(Q99K48, 77, 92), (B1AXT0, 77, 92)	1
LFVINEVCEMK	Brix1	(Q9DCA5, 99, 109), (E9Q2V8, 105, 115)	1
LGALGGSR	Rmdn3	(A3KGH5, 3, 10), (A3KGH7, 3, 10), (A3KGH6, 3, 10), (Q3UJU9, 3, 10)	1
LGALNNSLLLLEDR	Emilin1	(Q99K41, 790, 803)	1
LGAVFNQVAFPLQYTPR	Sf3b3	(Q921M3, 769, 785)	1
LGDASIAAPFTSK	Atp13a1	(Q9EPE9, 946, 958)	1
LGDAVILGAGQLFQAQQDLLHR	Nup160	(Q9Z0W3, 709, 730)	1
LGDLNEAGILR	Myo7a	(P97479, 72, 82), (A0A0R4J113, 61, 71), (Q5MJ56, 61, 71), (A0A0U1RPX7, 61, 71), (D3YUT5, 72, 82)	1
LGDLYEEEMR	Vim	(P20152, 145, 154), (A0A0A6YWC8, 145, 154)	1
LGEHNIDALEGGEQFIDAAKIIRHPNYNANTYNNDIMLIK	2210010C04Rik	(Q9CPN9, 73, 112)	1
LGEHNIDVLEGGEQFIDAEKIIRHPDYNK	Gm2663	(Q9CPN7, 73, 101), (F6R7E8, 73, 101)	1
LGEHNINVLEGNEQFIDAAK	Prss1	(Q9Z1R9, 72, 91)	1
LGEHNINVLEGNEQFIDAAKIIKHPNFNR	Prss1	(Q9Z1R9, 72, 100)	1
LGEHNINVLEGNEQFIDAANIIKHPK	Try10	(Q792Z1, 72, 97)	2
LGEIVTTIPTIGFNVETVEYK	Arf4	(P61205, 38, 58), (P84084, 38, 58), (Q8BSL7, 38, 58), (P84078, 38, 58), (P61750, 38, 58)	1
LGELPSWIMMR	Atp5mf	(F8WHP8, 4, 14), (P56135, 16, 26)	1
LGELVLGPYDNTVVLEELR	Col12a1	(E9PX70, 1129, 1147), (Q60847, 1129, 1147)	1
LGESTNAAK	Sfxn1	(Q99JR1, 214, 222)	1
LGFDKENVYDELR	Smarca5	(Q91ZW3, 960, 972)	1
LGFEEFK	Capns1	(Q9D7J7, 137, 143), (A0A0R4IZW8, 158, 164), (A0A0R4J1C2, 90, 96), (O88456, 159, 165)	1
LGGIGQFLAK	Dhx9	(A0A087WPL5, 811, 820), (O70133, 811, 820), (E9QNN1, 812, 821)	1
LGGSPFGPAGTGK	Dync1h1	(Q9JHU4, 1897, 1909)	1
LGHMACMVENECEDPSQETITFLYK	Msh6	(P54276, 1261, 1285)	1
LGIPVKLEPR	Hspg2	(E9PZ16, 3145, 3154), (B1B0C7, 3137, 3146), (Q05793, 2470, 2479)	1
LGIYTVLFER	Slc25a11	(Q9CR62, 98, 107), (Q5SX46, 66, 75), (Q5SX48, 66, 75)	1
LGKEETVLATVQALQTASHLSQQADLR	Rpn2	(A2ACG7, 119, 145), (Q9DBG6, 151, 177)	1
LGLDYEER	Phb2	(F6Q8V7, 60, 67), (O35129, 123, 130), (F6QPR1, 33, 40)	1
LGLGHNQIR	Bgn	(P28653, 258, 266)	1
LGLIPEEFFQFLYPK	Atp5pb	(Q9CQQ7, 55, 69)	1
LGLQSLR	Arf4	(P61750, 142, 148), (E9Q798, 115, 121), (F6UFB9, 48, 54)	1
LGNTQGIISAFSTIMSVHR	Atp5po	(Q9DB20, 117, 135), (A0A338P7G3, 9, 27), (F7D3P8, 51, 69)	1
LGPALATGNVVVMK	Aldh2	(A0A0G2JFQ0, 96, 109), (A0A0G2JEU1, 197, 210), (P47738, 197, 210)	1
LGQGIGPIHLNEVQCTGTEK	Loxl2	(P58022, 383, 402)	1
LGSAVVTR	Aldh18a1	(D3Z0B4, 76, 83), (Q9Z110, 76, 83)	1
LGSIPLR	Rnf213	(A0A171EBL2, 2515, 2521), (E9Q555, 2516, 2522)	1
LGSQATGVQGQAGQLLDTTESTLGR	Lama5	(Q61001, 2251, 2275)	1
LGSTDLCYIAAVK	Atp13a1	(Q9EPE9, 638, 650)	1
LGSTVFVANLDYK	Hnrnpm	(Q9D0E1, 200, 212), (B8JK32, 200, 212), (F6W322, 17, 29), (B8JK33, 161, 173)	1
LGTPVLQALGDGDFIK	Pck2	(A0A2I3BRX1, 185, 200), (A0A2I3BQL9, 184, 199), (A0A0R4J0G0, 220, 235), (Q8BH04, 193, 208), (A0A2I3BS39, 193, 208), (A0A2I3BQC6, 102, 117)	1
LGTVPQFPR	Hspg2	(B1B0C7, 188, 196), (Q05793, 188, 196), (E9PZ16, 188, 196)	1
LGVCFDVR	Ddx21	(Q9JIK5, 750, 757)	1
LGVRPSQGGEAPR	Fn1	(A0A087WS56, 1115, 1127), (B7ZNJ1, 1115, 1127), (B9EHT6, 1115, 1127), (P11276, 1115, 1127), (Q3UHL6, 1115, 1127), (A0A087WR50, 1115, 1127), (A0A087WSN6, 1115, 1127)	4
LGVYDADGDGDFDVDDAK	Asph	(A2AL79, 95, 112), (Q6P8S1, 110, 127), (A2AL78, 95, 112), (Q3TU40, 95, 112), (A2AL85, 95, 112), (A2AL71, 43, 60), (A2AL75, 57, 74), (A2AL77, 57, 74), (A2AL81, 95, 112), (A2AL74, 57, 74), (A2AL76, 57, 74), (Q8BSY0, 95, 112), (Q9CR06, 57, 74), (Q8CBM2, 28, 45), (A2AL83, 110, 127)	1
LHFFMPGFAPLTSR	Tubb5	(Q9D6F9, 262, 275), (Q7TMM9, 262, 275), (P68372, 262, 275), (Q9CWF2, 262, 275), (P99024, 262, 275)	2
LHFLMTGYTPLTTDQSVASVR	Tubg1	(P83887, 265, 285), (Q8VCK3, 265, 285)	1
LHGADTEDSEDQAANCLDLDFVTR	Mybbp1a	(Q7TPV4, 947, 970)	1
LHHMSVADSGEYVCR	Hspg2	(Q05793, 2007, 2021), (B1B0C7, 2674, 2688), (E9PZ16, 2680, 2694)	2
LHLQSTDYGNFLANEASPLTVSVIDDK	Atp6v0d1	(P51863, 46, 72)	1
LHMVLRPFLLR	Smarca5	(Q91ZW3, 382, 392)	1
LHNAIEGGTQLSR	Dkc1	(F6S1S5, 1, 13), (B7ZCL7, 158, 170), (Q9ESX5, 158, 170)	1
LHNGKLPSR	Hspg2	(B1B0C7, 1807, 1815), (Q05793, 1807, 1815), (E9PZ16, 1807, 1815)	1
LHPFHVIR	Rpl10	(I7HLV2, 90, 97), (Q6ZWV3, 90, 97), (P86048, 90, 97), (A0A1B0GXC3, 90, 97)	1
LHQVSPADSGEYVCHVVLGSEHTETSVLVTIEPAESIPAPGPAPPVR	Hspg2	(B1B0C7, 2195, 2241), (E9PZ16, 2201, 2247)	2
LHQVSPVDSGEYVCR	Hspg2	(E9PZ16, 2393, 2407), (B1B0C7, 2387, 2401)	1
LHTLGDNLLDSR	Lamb1	(E9QN70, 287, 298), (P02469, 239, 250)	1
LHVAILER	Plec	(E9Q3W4, 215, 222), (A0A0R4J223, 377, 384), (A0A0R4J218, 520, 527), (A0A0R4J221, 418, 425), (E9Q9J6, 418, 425), (E9PW24, 215, 222), (Q9QXS1, 520, 527)	1
LHVDPENFR	Hbb-b1	(A8DUK4, 96, 104), (P02089, 96, 104), (P02088, 96, 104)	3
LHYCVSCAIHSK	Rps26	(P62855, 70, 81)	4
LIADVAPSAIR	Fen1	(Q91Z50, 8, 18), (P39749, 8, 18)	1
LIAHAGSLLNLAK	Nop58	(Q6DFW4, 297, 309), (A0A0A0MQ76, 297, 309), (A0A087WP00, 9, 21), (A0A087WQ46, 41, 53)	2
LIAHAGSLTNLAK	Nop56	(F7CHQ7, 52, 64), (Q9D6Z1, 307, 319)	1
LIDDMVAQVLK	Idh2	(P54071, 288, 298)	1
LIDFLECGK	Ddx5	(Q8BTS0, 227, 235), (Q61656, 227, 235), (S4R1I6, 227, 235)	1
LIEIENFK	Smc1a	(S4R179, 5, 12), (Q9CU62, 5, 12)	1
LIEQAPVQMGEESVR	Rif1	(Q6PR54, 168, 182)	1
LIGQIVSSITASLR	Tuba1a	(P05214, 229, 242), (P68369, 229, 242)	1
LIIWDSYTTNK	Gnb2	(D3Z1T4, 78, 88), (E9QKR0, 120, 130), (D3YZX3, 34, 44), (H3BKR2, 78, 88), (P62880, 78, 88), (H3BLF7, 78, 88), (P62874, 78, 88), (D3Z1M1, 78, 88), (P29387, 78, 88)	1
LILPGLQAR	Sting1	(Q3TBT3, 168, 176)	1
LILQNHILK	Postn	(Q62009, 428, 436)	2
LIRQEQSLPIDENQLSLEMNK	Mme	(Q61391, 254, 274)	1
LISQIVSSITASLR	Tuba1b	(P05213, 229, 242), (A0A2R8VHF3, 229, 242), (Q9JJZ2, 229, 242), (A0A0A0MQA5, 258, 271), (P68368, 229, 242), (P68373, 229, 242)	2
LISWYDNEYGYSNR	Gapdh	(A0A0A0MQF6, 333, 346), (S4R257, 264, 277), (P16858, 307, 320), (A0A1D5RLD8, 307, 320), (S4R1W1, 307, 320)	1
LITEDVQGK	Rps3a	(P97351, 85, 93)	1
LITLHDMESVDSEYYSSLR	Nedd4	(A0A571BDN7, 903, 921), (P46935, 654, 672)	1
LITNSEEIAFYNGNKR	Abcd3	(P55096, 271, 286)	2
LIVENLSSR	Srsf6	(Q8VE97, 105, 113), (O35326, 109, 117), (Q542V3, 105, 113), (Q3TWW8, 111, 119), (Q9D8S5, 109, 117)	1
LKAGVGAPVTQVTLQSTQR	Plec	(A0A0R4J218, 639, 657), (E9PW24, 334, 352), (A0A0R4J221, 537, 555), (E9Q3W4, 334, 352), (A0A0R4J223, 496, 514), (E9Q9J6, 537, 555), (Q9QXS1, 639, 657)	1
LKEGTQYDLSVTALYASGAGEALSGK	Col12a1	(Q60847, 872, 897), (E9PX70, 872, 897)	1
LKEIVTNFLAGFEP	Atp5f1a	(D3Z6F5, 489, 502), (Q03265, 539, 552)	1
LKPDTPYTITVYSQYPDGEGGR	Col12a1	(Q60847, 1814, 1835), (E9PX70, 1814, 1835)	1
LKPLEVELR	Tmed10	(Q9D1D4, 143, 151), (A0A1Y7VM54, 40, 48)	1
LKVPPAINQFTQALDR	Rpl7a	(P12970, 73, 88)	2
LLADQAEAR	Rpl19	(A2A547, 151, 159), (P84099, 153, 161)	1
LLAESVTEVEIFGK	Dync1h1	(Q9JHU4, 1713, 1726)	1
LLAQTTLR	Stom	(Q6PE84, 137, 144), (P54116, 144, 151)	1
LLASINSTVR	Ddb1	(A0A494B987, 190, 199), (Q3U1J4, 879, 888)	1
LLCDNGLCR	Fbn2	(Q61555, 811, 819)	1
LLDAQLATGGIVDPR	Plec	(E9Q3W4, 3637, 3651), (Q9QXS1, 3942, 3956)	1
LLDFLSR	Col6a3	(J3QQ16, 2087, 2093), (E9PWQ3, 2694, 2700), (E9PV86, 914, 920), (E9PW38, 657, 663), (Q5RJH2, 842, 848), (A0A087WS16, 2087, 2093)	1
LLDHMQNTPGFMYK	Ddx18	(Q8K363, 301, 314)	1
LLDPQEFTLSGTQR	Tnc	(Q80YX1, 1477, 1490)	1
LLDYVPIGPR	Nsf	(P46460, 607, 616)	1
LLEAAAQSSK	Plec	(E9Q3W4, 4301, 4310), (Q9QXS1, 4606, 4615)	1
LLEPVLLLGK	Rps16	(P14131, 50, 59)	1
LLETLFVHR	Tecr	(Q52L67, 195, 203), (A0A5F8MQC8, 175, 183), (Q3TAN8, 10, 18), (A0A5F8MPU6, 160, 168), (Q9CY27, 141, 149), (G3UWE1, 126, 134), (A0A1D5RLB4, 10, 18)	2
LLEVDNR	Mtco2	(P00405, 134, 140)	1
LLFEGAGSNPGDK	Atp6v0d1	(P51863, 275, 287)	1
LLFENNDIPDLEVR	Ifit1	(Q64282, 24, 37)	1
LLFNDVQTLK	Plec	(E9PW24, 293, 302), (E9Q3W4, 293, 302), (A0A0R4J223, 455, 464), (A0A0R4J218, 598, 607), (E9Q9J6, 496, 505), (Q9QXS1, 598, 607), (A0A0R4J221, 496, 505)	1
LLFPAVDDNLLK	Top2b	(Q64511, 824, 835)	1
LLGASLPLLSEEQLQLVMR	Mybbp1a	(Q7TPV4, 305, 323)	1
LLGCQSIER	Ahctf1	(Q8CJF7, 350, 358)	1
LLGGVTIAQGGVLPNIQAVLLPK	H2ax	(P27661, 96, 118), (Q64522, 96, 118)	2
LLGSTIPLCSAQWER	Cpt1a	(P97742, 295, 309), (A0A494BAD3, 295, 309)	1
LLIAAQK	Erlin2	(A0A1B0GSD8, 192, 198), (A0A1B0GT70, 102, 108), (Q8BFZ9, 192, 198), (Q91X78, 194, 200)	1
LLIEDLEAR	Ndufa13	(Q9ERS2, 59, 67)	1
LLIQVGHEPMPPTLGTNVLGR	Mtch1	(A0A3Q4EGL4, 25, 45), (D3YXC2, 25, 45), (Q791T5, 103, 123), (A0A3Q4EGX8, 25, 45), (A0A3Q4EC24, 13, 33)	1
LLIVSTSPYSEK	Ruvbl2	(Q9WTM5, 353, 364), (A0A1B0GR89, 18, 29)	1
LLLADENGR	Slc25a12	(Q8BH59, 506, 514)	1
LLLDTFEYQGLVK	Cenpv	(Q9CXS4, 111, 123), (F6SS03, 44, 56)	1
LLLETYLPSK	Nop56	(E0CXZ0, 77, 86), (Q9D6Z1, 77, 86), (F7CHP9, 86, 95)	1
LLLETYLPSKK	Nop56	(F7CHP9, 86, 96), (Q9D6Z1, 77, 87), (E0CXZ0, 77, 87)	2
LLLGAGAVAYGVR	Phb2	(O35129, 24, 36)	1
LLLGGLPVSGTFHNFSGCISNVFVQR	Lama5	(Q61001, 3247, 3272)	1
LLLIGDSGVGK	Rab1A	(P62821, 13, 23), (A0A494BBL7, 10, 20), (Q8K386, 10, 20), (Q5SW86, 10, 20), (A0A494BA38, 10, 20), (Q5SW87, 10, 20), (Q3TYH2, 10, 20), (Q5SW88, 10, 20), (P61027, 11, 21), (Q9D1G1, 10, 20), (P55258, 10, 20), (Q9DD03, 10, 20), (P61028, 10, 20), (A0A494B945, 73, 83)	1
LLLLGAGESGK	Gnai2	(Z4YKV1, 42, 52), (P20612, 31, 41), (B2RSH2, 35, 45), (Q8BHK8, 111, 121), (Q6R0H7, 781, 791), (Q66L47, 111, 121), (A2AE32, 35, 45), (Q3V3I2, 35, 45), (Q8C040, 44, 54), (P18872, 35, 45), (Q9DC51, 35, 45), (A2A610, 42, 52), (Q8CGK7, 44, 54), (P63094, 42, 52), (A2AE31, 35, 45), (P50149, 35, 45), (P08752, 35, 45)	1
LLLNLAENPAMTR	Armcx3	(Q8BHS6, 265, 277)	1
LLLPGELAK	H2bc7	(Q64475, 100, 108), (Q64478, 100, 108), (Q9D2U9, 100, 108), (Q64524, 100, 108), (P10854, 100, 108), (Q64525, 100, 108), (Q8CGP2, 100, 108), (P70696, 101, 109), (Q8CGP1, 100, 108), (Q8CGP0, 100, 108), (P10853, 100, 108), (Q6ZWY9, 100, 108), (Q8CBB6, 100, 108)	4
LLLQVQHASK	Slc25a4	(P48962, 33, 42), (P51881, 33, 42)	2
LLNGPDVETGTSTAIPQKK	Tmem165	(P52875, 208, 226)	1
LLNILMQLR	Smarca5	(F6Z6F4, 447, 455), (Q6PGB8, 452, 460), (Q91ZW3, 444, 452)	1
LLNNAFEELVAFQR	Mcm3	(P25206, 64, 77)	1
LLPSFVSSENAFYLPPDLR	Col6a3	(J3QQ16, 2204, 2222), (E9PWQ3, 2811, 2829), (A0A087WS16, 2204, 2222)	1
LLPSFVSSENAFYLPPDLRK	Col6a3	(J3QQ16, 2204, 2223), (E9PWQ3, 2811, 2830), (A0A087WS16, 2204, 2223)	1
LLQDSVDFSLADAINTEFK	Vim	(A2AKJ2, 78, 96), (P20152, 78, 96), (A0A0A6YWC8, 78, 96)	1
LLQFYAETCPAPER	Myo1c	(Q9WTI7, 152, 165)	1
LLQNIQENIR	Irgm1	(Q60766, 205, 214)	1
LLQSNPVLEAFGNAK	Myo1c	(E9QNH6, 141, 155), (E9Q580, 147, 161), (D3YV80, 141, 155), (O88329, 134, 148), (Q7TQD7, 141, 155), (P46735, 141, 155), (Q9WTI7, 173, 187)	1
LLQTAEHNISGAER	Tnc	(Q80YX1, 1386, 1399)	2
LLQTESSEFQGLQSK	Ikbip	(Q9DBZ1, 74, 88), (E9QMH7, 74, 88)	1
LLQVTPTDSGEYVCR	Hspg2	(E9PZ16, 2487, 2501), (B1B0C7, 2481, 2495)	1
LLQVVYLHSNNITK	Bgn	(P28653, 301, 314)	1
LLRDYQELMNTK	Krt2	(Q3TTY5, 479, 490)	2
LLSASQAFAAQR	Agpat5	(F8WGD9, 183, 194), (Q9D1E8, 183, 194)	1
LLSDPNYGVHLPAVK	Tmem43	(Q9DBS1, 99, 113)	1
LLSTYLER	Nup160	(Q9Z0W3, 1256, 1263)	1
LLSYASYCIEHGDLELAAK	Immt	(E9Q800, 610, 628), (Q8CAQ8, 688, 706), (A0A0U1RQ14, 186, 204)	1
LLTLPNGER	Dync1h1	(Q9JHU4, 2321, 2329)	1
LLTPITTLTSQQIHQILASTR	Col6a3	(D3YWD1, 1400, 1420), (A0A087WS16, 793, 813), (E9PWQ3, 1400, 1420), (J3QQ16, 793, 813)	2
LLVACCLADIFR	Pds5b	(F8WHU5, 77, 88), (E9QPI5, 86, 97), (Q6A026, 86, 97), (Q4VA53, 77, 88)	1
LLVCEDIDECQNGPVCQR	Fbn1	(Q61554, 1804, 1821)	1
LLVDADNCLHR	FAM120A	(Q6A0A9, 45, 55)	1
LLVDSNNPK	Polr2a	(P08775, 116, 124), (A0A0R4J0V5, 116, 124)	1
LLVLITGGK	Col6a3	(E9PWQ3, 550, 558), (A0A087WS16, 143, 151), (J3QQ16, 143, 151), (D3YWD1, 550, 558)	1
LLVSASQDGK	Gnb2	(P62874, 68, 77), (H3BLF7, 68, 77), (H3BKR2, 68, 77), (P62880, 68, 77), (P29387, 68, 77), (D3YZX3, 24, 33), (E9QKR0, 110, 119), (Q61011, 68, 77), (D3Z1T4, 68, 77), (D3Z1M1, 68, 77)	1
LLVTDMSDAEQYR	Hat1	(A2ATU9, 340, 352), (Q8BY71, 333, 345)	1
LLVVYPWTQR	Hbb-b1	(P02089, 31, 40), (P02104, 31, 40), (P02088, 31, 40), (E9Q223, 31, 40), (A8DUK4, 31, 40)	1
LLYPADIPVGNDQLLELLNK	Postn	(Q62009, 628, 647)	2
LMDHVGTEPSMKEDQVIQLMNTIFSK	Rpn2	(A2ACG7, 185, 210), (Q9DBG6, 217, 242)	2
LMGDLGQLTFLEWDAR	Ndufa9	(A0A0R3P9C8, 91, 106), (Q9DC69, 95, 110)	1
LMHLEFGR	Col6a3	(J3QQ16, 1380, 1387), (E9PWQ3, 1987, 1994), (A0A087WS16, 1380, 1387)	1
LMLAVVK	Anxa6	(P14824, 240, 246), (F8WIT2, 240, 246)	1
LMLSVAGR	Col16a1	(Q8BLX7, 170, 177), (E9Q0X4, 170, 177)	1
LMSNALSTVTR	Mtch1	(A0A3Q4EGL4, 77, 87), (A0A3Q4EG99, 43, 53), (Q791T5, 155, 165), (A0A3Q4EC24, 65, 75), (A0A3Q4EBT8, 43, 53), (D3YXC2, 77, 87)	1
LMSTEASQNITYHCK	Col1a1	(P11087, 1345, 1359)	1
LNAYTGVVSLQR	Fbln2	(P37889, 1171, 1182)	1
LNDFASAVR	Cox5a	(P12787, 94, 102)	1
LNDLIQR	Copa	(Q8CIE6, 1002, 1008), (F8WHL2, 1011, 1017), (Q9R0L6, 341, 347)	1
LNGTDPEDVIR	Myl12a	(Q3THE2, 93, 103), (Q6ZWQ9, 93, 103), (D3YV37, 93, 103), (Q9CQ19, 93, 103)	2
LNIISNLDCVNEVIGIR	Ppp2r1a	(Q7TNP2, 393, 409), (H3BLE7, 329, 345), (Q3TTF6, 393, 409), (H3BKU1, 393, 409), (Q76MZ3, 381, 397), (H3BLQ0, 348, 364), (H3BIV7, 266, 282), (G3UWS4, 393, 409)	1
LNLLDLDYELAEQLDNIAEK	Col6a3	(E9PWQ3, 2004, 2023), (A0A087WS16, 1397, 1416), (J3QQ16, 1397, 1416)	1
LNLTAAQLSQLEGLLQAR	Emilin1	(Q99K41, 560, 577)	1
LNMATLR	Dhx9	(E9QNN1, 947, 953), (A0A087WPL5, 946, 952), (O70133, 946, 952)	1
LNMEAINYMAADGDFK	Lgals1	(P16045, 112, 127)	1
LNQATVTSNRPGLFYGQCSEICGSNHSFMPIVLEMVPLK	Mtco2	(P00405, 178, 216)	1
LNSELDLDDAILEK	Rmnd1	(Q8CI78, 289, 302)	1
LNSNTQVVLLSATMPSDVLEVTKK	Eif4a1	(P60843, 202, 225)	1
LNTFGDEVFNDPK	Lamc1	(F8VQJ3, 253, 265)	1
LNVTSPDLFR	Lama5	(Q61001, 924, 933)	1
LNWGHIPAHPR	Hspg2	(Q05793, 441, 451), (E9PZ16, 441, 451), (B1B0C7, 441, 451)	1
LPAAGVGDMVMATVK	Rpl23	(P62830, 51, 65)	1
LPAIEPSDQGQYLCR	Hspg2	(B1B0C7, 1918, 1932), (E9PZ16, 1918, 1932), (Q05793, 1918, 1932)	1
LPAKPEVSSDEDVQYR	Hadha	(Q8BMS1, 660, 675)	1
LPANHPLLTGQR	Atp6v1a	(P50516, 220, 231), (D3Z1B9, 220, 231)	1
LPDVYGVFQFK	Ddost	(O54734, 365, 375)	1
LPFKPTTPVIMVGPGTGVAPFMGFIQER	Por	(P37040, 519, 546), (Q05DV1, 519, 546)	1
LPFTPLSYIQGLSHR	Tmco1	(Q921L3, 116, 130), (A0A0A6YVS2, 128, 142)	1
LPGMIGSLPDPFGEEMR	Asah1	(Q9WV54, 99, 115)	1
LPLQDVYK	Eef1a1	(P10126, 247, 254), (P62631, 247, 254)	1
LPMGAVIK	Maoa	(Q64133, 297, 304)	1
LPNLLGR	Samm50	(Q8BGH2, 148, 154)	1
LPQVSPADSGDYVCR	Hspg2	(B1B0C7, 2096, 2110), (E9PZ16, 2102, 2116)	1
LPSSIEYSDLSR	Ube3c	(Q80U95, 218, 229), (A0A0G2JDR9, 218, 229)	1
LPVALDPGSK	Rpn1	(Q91YQ5, 117, 126)	1
LPVDVAYQR	Plec	(Q9QXS1, 3626, 3634), (E9Q3W4, 3321, 3329)	1
LPVGTTATLYFR	Tecr	(Q52L67, 121, 132), (A0A5F8MPU6, 86, 97), (A0A5F8MQC8, 101, 112), (G3UWE1, 52, 63), (Q9CY27, 67, 78), (A0A1D5RLH3, 23, 34)	1
LPVQNGPIVHR	Synj2bp	(Q9D6K5, 99, 109)	1
LPVVSSVACGASVGYAVSK	Rcc1	(Q6PFB2, 356, 374), (Q8VE37, 343, 361)	1
LPYTASSGLMAPR	Atp6ap1	(B7FAU3, 174, 186), (Q9R1Q9, 174, 186), (Q3TKX1, 174, 186)	1
LQAAGIQLHNVWAR	Lama5	(Q61001, 2591, 2604)	1
LQDEIQNMKEEMAR	Vim	(A0A0A6YWC8, 364, 377), (P20152, 364, 377)	1
LQDLYSIVR	Col18a1	(P39061, 1643, 1651), (E9QPX1, 1643, 1651)	1
LQEALNLFK	Gnas	(Z4YKV1, 250, 258), (Q6R0H7, 1004, 1012), (A0A571BEM2, 108, 116), (A0A571BEI3, 206, 214), (P63094, 265, 273)	1
LQEEMLQR	Vim	(A0A0A6YWC8, 188, 195), (P20152, 188, 195)	1
LQEEMLQREEAESTLQSFR	Vim	(A0A0A6YWC8, 188, 206), (P20152, 188, 206)	1
LQGAHLTSILSHEEQMFVNR	Vcan	(Q62059, 3160, 3179), (E9QMK3, 457, 476), (G3XA35, 2196, 2215), (E9QMK2, 1417, 1436), (E9PYH0, 3156, 3175)	1
LQGQITEGSNMIK	Kat7	(Q5SVQ0, 327, 339)	1
LQIDEQLR	Fmr1	(Q9WVR4, 378, 385), (D3Z6U8, 410, 417), (E9QAS9, 412, 419), (P35922, 433, 440), (A0A0G2JEP0, 368, 375), (Q61584, 368, 375), (Q6AXB7, 433, 440), (E9QAS8, 433, 440), (E9QAT0, 433, 440), (E9QNF5, 412, 419), (A0A0H2UH27, 283, 290), (Q6P5B5, 378, 385)	1
LQISHEAAACITALR	Dhx9	(A0A087WPL5, 1091, 1105), (E9QNN1, 1092, 1106)	1
LQIWDTAGQER	Rab1A	(Q91Z34, 12, 22), (P62823, 80, 90), (D3YW33, 72, 82), (Q504M8, 118, 128), (Q8BHH2, 57, 67), (Q5SW88, 58, 68), (Q9D1G1, 58, 68), (Q8CG50, 66, 76), (A0A494BA38, 58, 68), (P35276, 72, 82), (P55258, 58, 68), (P62821, 61, 71), (A0A494B945, 121, 131), (Q9CXS2, 80, 90), (A2CG35, 139, 149), (A0A1D5RMH1, 24, 34), (A0A140LHW9, 59, 69), (A0A286YDR2, 78, 88), (Q923S9, 59, 69), (Q91ZR1, 58, 68), (A2A7Z6, 72, 82), (Q544E8, 80, 90), (P61028, 58, 68), (Q8BHC1, 59, 69), (D3YWL1, 72, 82), (P61027, 59, 69), (Q6PHN9, 58, 68), (D3YV16, 31, 41), (A0A494BBL7, 58, 68), (Q8BNU1, 118, 128), (P56371, 63, 73), (S4R232, 58, 68), (P35283, 91, 101), (Q9JKM7, 80, 90), (Q50HX3, 43, 53), (P63011, 72, 82), (D3Z444, 66, 76), (Q9CZT8, 72, 82), (Q91V41, 61, 71), (H3BLG3, 153, 163), (Q8BQX0, 73, 83)	2
LQLEACETR	Plec	(Q9QXS1, 1138, 1146), (A0A3B2W7J8, 289, 297), (E9Q3W4, 833, 841)	1
LQLETTER	Plec	(Q9QXS1, 1603, 1610), (E9Q3W4, 1298, 1305)	1
LQMEQQQQLQQR	Tomm22	(Q9CPQ3, 105, 116), (A0A2R8VHM4, 52, 63)	1
LQMVEMPLAHK	Serpinh1	(P19324, 251, 261)	1
LQNQMLAELDTCK	Emilin2	(Q8K482, 675, 687), (A0A3B2W4E4, 675, 687), (Q3TDP9, 675, 687), (A0A3B2WB50, 594, 606)	1
LQNVQIALDYLR	Plec	(A0A0R4J218, 247, 258), (E9Q9J6, 145, 156), (Q9QXS1, 247, 258), (A0A0R4J221, 145, 156), (A0A0R4J223, 104, 115)	1
LQPLSPVPSDIEISR	Mthfd1l	(Q3V3R1, 351, 365)	1
LQPQTTYDITVLPMYK	Col12a1	(Q60847, 1054, 1069), (E9PX70, 1054, 1069)	1
LQQEATEHVTESEER	Emilin1	(Q99K41, 692, 706)	1
LQQLFNHTMFILEQEEYQR	Myh9	(Q5SV64, 492, 510), (A0A2R8VHF9, 482, 500), (E9QPE7, 482, 500), (Q3UH59, 519, 537), (O08638, 482, 500), (A0A338P6K2, 489, 507), (Q61879, 482, 500), (Q8VDD5, 475, 493)	2
LQQLSLK	Emilin1	(Q99K41, 804, 810)	1
LQQVLQMESHIQSTSDR	Kpnb1	(P70168, 557, 573)	1
LQSSLTCNSMVLFDHVGCLK	Top2a	(Q01320, 989, 1008)	1
LQTQPPSLSGQPPMYSGTLDCFRK	Slc25a20	(Q9Z2Z6, 37, 60)	1
LQTTLTCNSMVLFDHMGCLK	Top2b	(Q64511, 999, 1018)	1
LQTVAEK	Ddb1	(A0A494B987, 168, 174), (Q3U1J4, 857, 863)	1
LQVAGEITTGPR	Slc25a12	(Q8BH59, 453, 464), (Q9QXX4, 456, 467)	1
LQVSNVLSQPLAQAAVK	Rpn2	(A2ACG7, 257, 273), (Q9DBG6, 289, 305)	1
LQYVEDGVYSMQVASAR	Ckap4	(Q8BMK4, 392, 408)	1
LRDLEDSLAR	Lmna	(P48678, 319, 328)	1
LRECLPLIIFLR	Rps4x	(P62702, 37, 48)	2
LRGIEQAVQSHAVAEEEAR	Immt	(A0A0U1RQ14, 42, 60), (Q8CAQ8, 544, 562), (E9Q800, 466, 484)	3
LRIPQVTPADSGEYVCHVSNGAGSQETSLIVTIESR	Hspg2	(B1B0C7, 2576, 2611), (E9PZ16, 2582, 2617)	1
LRLDSIVIQQGR	Smarca5	(Q91ZW3, 623, 634), (F6Z6F4, 638, 649), (Q6PGB8, 631, 642)	1
LRLPQVSPADSGDYVCR	Hspg2	(B1B0C7, 2094, 2110), (E9PZ16, 2100, 2116)	2
LRLPQVSPADSGDYVCRVESDVGPK	Hspg2	(B1B0C7, 2094, 2118), (E9PZ16, 2100, 2124)	1
LRPRPYLPNVDEEVQIGHVPR	Fn1	(A0A087WR50, 2069, 2089), (P11276, 2160, 2180), (Q3UHL6, 2044, 2064), (B9EHT6, 1954, 1974), (A0A087WSN6, 1979, 1999)	1
LRPSNFR	Tnc	(Q80YX1, 2094, 2100)	1
LRQIFNGTFVK	Rpl7	(P14148, 135, 145), (F6XI62, 161, 171)	1
LRSEIDNVKK	Krt5	(Q922U2, 389, 398)	1
LRSPVISIEPPSSTVQQGQDASFK	Hspg2	(E9PZ16, 3015, 3038), (Q05793, 2340, 2363), (B1B0C7, 3007, 3030)	1
LRVDPVNFK	Hba	(P01942, 91, 99), (A7M7S6, 105, 113), (P06467, 91, 99), (Q91VB8, 91, 99)	2
LSAEDLVLEGAGLR	Lamc1	(P02468, 587, 600), (F8VQJ3, 587, 600)	1
LSAPGCWLACTSFSR	Plp2	(Q9R1Q7, 6, 20)	1
LSDAGITPLFLTSQEDR	Col6a3	(A0A087WS16, 1922, 1938), (E9PWQ3, 2529, 2545), (J3QQ16, 1922, 1938)	1
LSDIPEGK	Uqcrfs1	(Q9CR68, 155, 162)	1
LSDSADFTCVVR	Igsf10	(Q3V1M1, 2275, 2286)	1
LSEIPLTLHSVSELVR	Baz1b	(Q9Z277, 678, 693)	2
LSELDDRADALQAGASQFETSAAK	Vamp3	(B0QZN5, 59, 82), (P63024, 46, 69), (P63044, 59, 82)	1
LSEQELEFR	Immt	(A0A0U1RQ14, 13, 21), (Q8CAQ8, 515, 523), (E9Q800, 437, 445), (E9QAY6, 437, 445)	1
LSESQLSFR	Rbm14	(Q8C2Q3, 616, 624)	1
LSEVRDGQQNISLLYTEPGASQTQTGASFR	Col18a1	(E9QPX1, 575, 604), (P39061, 575, 604)	1
LSFDQPNDFK	Hspg2	(B1B0C7, 541, 550), (Q05793, 541, 550), (E9PZ16, 541, 550)	1
LSFEGAAK	Cenpv	(Q9CXS4, 103, 110), (F6SS03, 36, 43)	1
LSGAEPDDEEYQEFEEMLEHAEAAQDFASR	Vmp1	(Q99KU0, 213, 242)	1
LSGYQLR	Emc1	(Q8C7X2, 684, 690), (Z4YJW0, 684, 690)	1
LSHETVTIELK	Snrpd1	(P62315, 9, 19), (A0A3Q4L2W0, 9, 19), (A0A3Q4L381, 9, 19)	1
LSIIATDHTYR	Col6a1	(Q04857, 198, 208)	1
LSIVPVR	Rps2	(D3YWJ3, 159, 165), (P25444, 159, 165), (D3YVC1, 159, 165)	1
LSLDGQNIYNACCTLR	Ptbp1	(P17225, 237, 252), (Q922I7, 237, 252), (E9QMW9, 237, 252), (Q8CB58, 197, 212), (Q8BGJ5, 237, 252), (F7AXP1, 20, 35)	1
LSLGTYASLHGR	Lima1	(Q9ERG0, 421, 432)	1
LSLPVPV	Kdelr3	(Q8R1L4, 207, 213)	1
LSNMMSAK	Sgpl1	(Q8R0X7, 462, 469), (D6REF7, 462, 469)	1
LSPADGTR	Col12a1	(Q60847, 2238, 2245), (E9PX70, 2238, 2245)	1
LSPVPVPR	Raly	(A2AU60, 117, 124), (Q64012, 133, 140), (A2AU61, 117, 124), (A2AU62, 133, 140)	1
LSQNLISR	Prelp	(Q9JK53, 173, 180)	1
LSQNNFALGYK	Vdac3	(J3QMG3, 164, 174), (Q60931, 163, 173)	1
LSSDTSLMSR	Tap2	(P36371, 251, 260)	1
LSSEMNTSTVNSAR	Lmnb1	(P14733, 277, 290)	1
LSSGYYDFSVR	Rpn2	(A2ACG7, 308, 318), (Q9DBG6, 340, 350)	1
LSSIPCHDIR	Sgpp1	(Q9JI99, 382, 391)	1
LSSLDNLK	Ckap4	(Q8BMK4, 505, 512)	1
LSSTGLICIDSLK	Fbn2	(Q61555, 875, 887)	1
LSTGCTGTLVAEK	Prss23	(A0A140LJH8, 154, 166), (Q9D6X6, 154, 166)	1
LSTLGSGGESGGDGSPGGAGATAAR	Pgrmc2	(Q80UU9, 9, 33)	1
LSVAGNCR	Ndufs1	(Q91VD9, 68, 75), (A0A087WR47, 68, 75), (A0A087WQR0, 68, 75), (A0A087WP77, 68, 75)	1
LSVDYGKK	Tuba1b	(P68373, 156, 163), (P05214, 156, 163), (P68369, 156, 163), (P05213, 156, 163), (A0A0A0MQA5, 185, 192), (A0A2R8VHF3, 156, 163), (P68368, 156, 163)	3
LSVGNQQVQVGVVQYSEEPITMFSLNSYPSK	Col6a3	(E9PWQ3, 270, 300), (D3YWD1, 270, 300)	1
LSVLQEEKR	Kank2	(Q8BX02, 217, 225)	1
LSVYTALQR	Plec	(Q9QXS1, 2853, 2861), (E9Q3W4, 2548, 2556), (A0A3B2W7J8, 877, 885)	1
LSWDPSPSAVTGYK	Col12a1	(Q60847, 351, 364), (E9PX70, 351, 364)	1
LSYYGLR	Top2b	(Q64511, 1035, 1041)	1
LTAEFEEAQR	Rrbp1	(A2AVJ7, 1364, 1373), (Q99PL5, 1505, 1514)	1
LTAGLTR	Fn1	(A0A087WR50, 1027, 1033), (A0A087WSN6, 1027, 1033), (A0A087WS56, 1027, 1033), (Q3UHL6, 1027, 1033), (B9EHT6, 1027, 1033), (B7ZNJ1, 1027, 1033), (P11276, 1027, 1033)	2
LTAPEDVFSK	Nup205	(A0A0J9YUD5, 1504, 1513), (B9EJ54, 1451, 1460)	1
LTAYEFAK	Hsd17b11	(A8Y5N4, 50, 57), (Q8VCR2, 50, 57), (Q9EQ06, 50, 57)	1
LTCQCLGFGSGHFR	Fn1	(A0A087WS56, 2109, 2122), (B9EHT6, 2114, 2127), (Q3UHL6, 2204, 2217), (B7ZNJ1, 2019, 2032), (P11276, 2320, 2333), (A0A087WR50, 2229, 2242), (A0A087WSN6, 2139, 2152)	1
LTDCVVMR	Hnrnpa3	(A2AL12, 60, 67), (O88569, 46, 53), (Q8BG05, 60, 67), (P49312, 39, 46), (Q5EBP8, 39, 46)	1
LTDCVVMRDPASK	Hnrnpa2b1	(O88569, 46, 58)	1
LTEGCSFR	Rps27	(A0A0G2JEX7, 40, 47), (Q6ZWU9, 72, 79), (Q6ZWY3, 72, 79), (A0A0G2JDW7, 70, 77)	1
LTENDFSGLSR	Igsf10	(Q3V1M1, 71, 81)	1
LTFDSSFSPNTGKK	Vdac1	(F2Z471, 96, 109), (Q60932, 109, 122)	2
LTFDTTFSPNTGK	Vdac2	(G3UX26, 96, 108), (D3YZT5, 108, 120), (A0A286YCR8, 108, 120), (Q60930, 108, 120)	1
LTFDTTFSPNTGKK	Vdac2	(Q60930, 108, 121), (G3UX26, 96, 109), (D3YZT5, 108, 121), (A0A286YCR8, 108, 121)	3
LTFISGR	Spcs2	(Q9CYN2, 173, 179), (A0A140LJ01, 199, 205), (A0A140LHR3, 137, 143), (A0A140LHG8, 207, 213), (A0A140LJG6, 70, 76)	1
LTGMAFR	Gapdh	(A0A0A0MQF6, 251, 257), (S4R257, 182, 188), (P16858, 225, 231), (A0A1D5RLD8, 225, 231), (S4R2G5, 331, 337), (S4R1W1, 225, 231), (A0A0R4J0X7, 329, 335), (Q64467, 331, 337)	1
LTGSYNTMVGNNEGSMVLGLK	Samm50	(Q8BGH2, 127, 147)	1
LTGTAIDCYK	Prpf38a	(Q4FK66, 108, 117)	1
LTLADIER	Slc25a12	(Q8BH59, 283, 290)	1
LTLDTIFVPNTGK	Vdac3	(Q60931, 96, 108), (J3QMG3, 97, 109)	1
LTLDTIFVPNTGKK	Vdac3	(J3QMG3, 97, 110), (Q60931, 96, 109)	2
LTLLGGPTPNTGAALEFVLR	Col6a3	(E9PWQ3, 1094, 1113), (A0A087WS16, 487, 506), (J3QQ16, 487, 506), (D3YWD1, 1094, 1113)	2
LTLSALIDGK	Vdac1	(Q60931, 256, 265), (J3QMG3, 257, 266)	2
LTLSALLDGKNVNAGGHK	Vdac1	(Q60932, 269, 286)	1
LTLSALVDGK	Vdac2	(G3UX26, 256, 265), (Q60930, 268, 277)	1
LTLTFNR	Atp5f1c	(Q8C2Q8, 246, 252), (Q91VR2, 270, 276), (A2AKU9, 270, 276)	1
LTLYFEGR	Tgm2	(P21981, 40, 47), (G3UXE8, 40, 47)	1
LTPEEEEILNK	Rps8	(P62242, 128, 138)	1
LTPGVEYR	Tnc	(Q80YX1, 1677, 1684)	1
LTQEQVSDSQVLIR	Emc3	(Q99KI3, 43, 56)	1
LTQVSPR	Cwc22	(B1AYU7, 302, 308), (Q8C5N3, 301, 307), (B1AYU4, 301, 307)	1
LTRDETNYGIPQR	Rack1	(P68040, 44, 56)	1
LTSDDVKEQIYK	Rps13	(Q921R2, 27, 38), (A0A0U1RQ71, 27, 38), (P62301, 27, 38)	1
LTTPTYGDLNHLVSATMSGVTTCLR	Tubb5	(P68372, 216, 240), (P99024, 216, 240), (Q9CWF2, 216, 240), (Q7TMM9, 216, 240), (Q9D6F9, 216, 240)	2
LTVNDFVR	Slc25a12	(Q9QXX4, 409, 416), (Q8BH59, 406, 413)	1
LTVPSSQNSSFR	Hspg2	(B1B0C7, 2995, 3006), (E9PZ16, 3003, 3014), (Q05793, 2328, 2339)	1
LTYLLQNSLGGSAK	Kifc1	(Q9QWT9, 620, 633), (E9PUA5, 618, 631)	1
LVAIVDVIDQNR	Rpl14	(Q9CR57, 23, 34), (A0A1L1SUF6, 23, 34)	1
LVDLPLGLPFYK	Trip12	(A0A087WRV6, 550, 561), (A0A087WNZ7, 1712, 1723), (G5E870, 1745, 1756)	1
LVDNFQHEENLLQQVASK	Trip12	(G5E870, 634, 651), (A0A0B4J1N9, 634, 651), (A0A087WNZ7, 628, 645)	1
LVDQNLNK	Smarca5	(Q91ZW3, 635, 642)	1
LVEIDNGK	Lmna	(P48678, 225, 232)	1
LVFDEYLK	Anxa6	(P14824, 212, 219), (F8WIT2, 212, 219)	1
LVHIIGALR	Tmem43	(Q9DBS1, 87, 95)	1
LVIITAGAR	Ldha	(A0A1B0GSL7, 90, 98), (A0A1B0GSR2, 90, 98), (A0A1B0GSX0, 119, 127), (A0A1B0GSR9, 73, 81), (P06151, 90, 98), (A0A1B0GT41, 90, 98), (D3YVR7, 90, 98), (A0A1B0GQX5, 90, 98), (D3YZE4, 90, 98), (P00342, 90, 98), (A0A1B0GRE9, 90, 98), (D3YZQ9, 90, 98)	1
LVILANNCPALR	Rpl30	(A0A2I3BQF4, 23, 34), (P62889, 44, 55)	1
LVILANNCPALRK	Rpl30	(A0A2I3BQF4, 23, 35), (P62889, 44, 56)	1
LVINGKPITIFQER	Gapdh	(S4R1W8, 24, 37), (S4R1W1, 64, 77), (P16858, 64, 77), (A0A1D5RLD8, 64, 77), (S4R257, 21, 34), (A0A0A0MQF6, 90, 103)	2
LVINGKPITIFQERDPTNIK	Gapdh	(S4R257, 21, 40), (S4R1W8, 24, 43), (S4R1W1, 64, 83), (P16858, 64, 83), (A0A1D5RLD8, 64, 83), (A0A0A0MQF6, 90, 109)	3
LVLEVAQHLGESTVR	Atp5f1b	(P56480, 94, 108)	2
LVLLGESAVGK	Rab5c	(Q8C266, 23, 33), (P35278, 23, 33), (Q9CQD1, 22, 32), (A2A5F5, 23, 33), (P61021, 22, 32), (A2A5F6, 23, 33)	1
LVLPGMVER	Hsd17b12	(O70503, 170, 178)	1
LVLVGDGGTGK	Ran	(P62827, 12, 22), (Q14AA6, 12, 22)	1
LVNSQYHFTDEYLECVSK	Gpc4	(P51655, 174, 191)	2
LVPLNQESVEER	Nup93	(Q8BJ71, 718, 729), (A0A1D5RLQ0, 595, 606)	1
LVPNPDQK	Thbs1	(P35441, 911, 918), (Q80YQ1, 912, 919)	1
LVQAFQFTDK	Prdx1	(B1AXW6, 158, 167), (P35700, 158, 167), (B1AXW5, 158, 167)	1
LVQIASR	Hnrnpul2	(Q00PI9, 519, 525)	1
LVQLADMLLNHNR	Mybbp1a	(Q7TPV4, 542, 554)	1
LVQSPNSYFMDVK	Rps27	(D3YYB0, 23, 35), (Q6ZWY3, 23, 35), (D6RH49, 23, 35), (A0A0G2JDW7, 21, 33), (Q6ZWU9, 23, 35), (A0A0G2JG29, 23, 35)	2
LVREIAQDFK	H3c2	(A0A1W2P768, 115, 124), (E0CZ27, 70, 79), (F8WI35, 70, 79), (P84228, 70, 79), (P68433, 70, 79), (P02301, 70, 79), (P84244, 70, 79)	2
LVREIAQDFKTDLR	H3c2	(F8WI35, 70, 83), (E0CZ27, 70, 83), (P84228, 70, 83), (A0A1W2P768, 115, 128), (P02301, 70, 83), (P68433, 70, 83), (P84244, 70, 83)	2
LVRPPVQVYGIEGR	Atp5po	(A0A338P776, 28, 41), (Q9DB20, 26, 39), (F6XVM5, 23, 36)	1
LVSLYFDTK	Psmd11	(G3UZ33, 34, 42), (Q8BG32, 132, 140)	1
LVTMQIWDTAGQER	Rab7a	(P51150, 55, 68), (A0A0N4SVG9, 55, 68), (A0A0N4SVR6, 55, 68)	1
LVTTGVLK	H1-0	(P10922, 74, 81)	1
LVVADTR	Uba1	(Q02053, 185, 191), (P31254, 184, 190)	1
LVVAPDADAR	Slc30a7	(Q9JKN1, 341, 350)	1
LVVLGSGGVGK	Rap1b	(Q99JI6, 5, 15), (P62835, 5, 15), (A0A0G2JDL9, 5, 15), (A0A0G2JE52, 5, 15), (A0A0G2JED9, 5, 15)	1
LVVPASQCGSLIGK	Pcbp2	(A0A2R8VI71, 101, 114), (A0A2R8VHN3, 101, 114), (A0A2R8VHG2, 63, 76), (E9Q7D8, 101, 114), (A0A2R8W6L5, 101, 114), (A0A2R8VI73, 70, 83), (B2M1R7, 101, 114), (A0A2R8VI25, 101, 114), (A0A2R8VHZ0, 70, 83), (A0A2R8VHY9, 101, 114), (A0A2R8W6U6, 13, 26), (Q61990, 101, 114), (A0A2R8VKN0, 74, 87), (A0A2R8VJY1, 63, 76), (A0A2R8VI12, 101, 114), (Q3TT81, 101, 114), (P57722, 133, 146), (A0A2R8VI15, 20, 33), (A0A2R8VHP9, 101, 114), (A0A2R8VKF0, 63, 76), (A0A2R8VHL8, 46, 59)	1
LWDLTTGTTTR	Rack1	(P68040, 88, 98)	1
LWVPDEEVSPETMVK	Pds5b	(Q4VA53, 810, 824), (F8WHU5, 810, 824)	1
LYCIYVAIGQK	Atp5f1a	(D3Z6F5, 191, 201), (Q03265, 241, 251)	1
LYEPDQLQELK	FAM120A	(Q8C3F2, 793, 803), (Q6A0A9, 745, 755)	1
LYGEFADPFK	Nup155	(Q99P88, 1187, 1196), (A0A2R8VHH1, 1187, 1196)	1
LYIEFVK	Mlec	(Q6ZQI3, 189, 195)	1
LYILQASPADAGEYVCR	Hspg2	(B1B0C7, 2289, 2305), (E9PZ16, 2295, 2311)	1
LYPEGLAQLAR	Atp6v0d1	(P51863, 246, 256)	1
LYQLSPADSGEYVCQVAGSSHPEHEASFK	Hspg2	(Q05793, 2299, 2327), (B1B0C7, 2966, 2994), (E9PZ16, 2974, 3002)	1
LYTLVTYVPVTTFK	Rpl31	(A0A0A6YX26, 101, 114), (P62900, 101, 114)	1
LYTVVPR	Iars1	(Q8BU30, 715, 721)	1
LYVEAAFAGESK	Mme	(Q61391, 425, 436)	1
MAAPIDR	Hnrnpm	(Q9D0E1, 495, 501), (B8JK32, 495, 501), (B8JK33, 456, 462)	1
MADIEYR	Rfc5	(Q9D0F6, 303, 309)	1
MAKPEEVLVVENDQGEVVR	Xpo1	(Q6P5F9, 423, 441)	1
MALDGQNIYNACCTLR	Ptbp3	(G3UY95, 105, 120), (G8JL74, 235, 250), (G3UXA6, 238, 253), (G3UZ01, 141, 156), (Q8BHD7, 207, 222)	1
MALFAGGK	Tmed4	(Q8R1V4, 120, 127), (Q5SVW9, 112, 119)	1
MALLQYGSQNQQQVAFPLTYNVTTIHEALER	Col6a2	(Q02788, 891, 921)	2
MALVGLGVSHSVLK	Uqcrc2	(Q9DB77, 217, 230)	1
MASTFIGNSTAIQELFK	Tubb6	(Q922F4, 362, 378)	1
MATEVAADALGEEWKGYVVR	Rps6	(P62754, 31, 50)	1
MATYQVVELR	Sun2	(Q8BJS4, 697, 706)	1
MAVTFIGNSTAIQELFK	Tubb5	(P99024, 362, 378)	1
MAVTFIGNSTAIQELFKR	Tubb5	(P99024, 362, 379)	1
MAYYTSR	Col16a1	(A3KFV7, 1133, 1139), (Q8BLX7, 1430, 1436)	1
MCDQTAQVLK	Rnf213	(Q3U0U2, 162, 171), (A0A171EBL2, 5001, 5010), (E9Q555, 5002, 5011)	1
MDAILTEAIK	Hp1bp3	(Z4YKA3, 124, 133), (A2AM62, 111, 120), (A2AM63, 124, 133), (Q3TEA8, 162, 171), (Z4YKB8, 162, 171)	1
MDSTEPPYSQK	Eef1a1	(P10126, 154, 164), (D3YZ68, 154, 164), (D3Z3I8, 154, 164)	1
MEESFSSK	Tmpo	(Q61029, 380, 387)	1
MEFPLNAHFSK	Col6a3	(E9PWQ3, 1278, 1288), (A0A087WS16, 671, 681), (J3QQ16, 671, 681), (D3YWD1, 1278, 1288)	1
MEFPLNAHFSKDEVQNAVR	Col6a3	(D3YWD1, 1278, 1296), (E9PWQ3, 1278, 1296), (A0A087WS16, 671, 689), (J3QQ16, 671, 689)	3
MELPDYR	Ndufb3	(Q9CQZ6, 19, 25)	1
MELQEIQLK	Tpm1	(D3Z2H9, 104, 112), (E9Q5J9, 141, 149), (A0A0R4J1P2, 140, 148), (D3YVR0, 14, 22), (P21107, 141, 149), (D3Z6I8, 104, 112), (E9Q7Q3, 104, 112)	1
MESAELDVPIQSIFTR	Thbs1	(P35441, 173, 188), (Q80YQ1, 173, 188)	1
MFDVGGQR	Gnai2	(P63094, 220, 227), (P08752, 198, 205), (P50149, 197, 204), (A2AE32, 197, 204), (Z4YKV1, 205, 212), (A0A0A6YWA9, 146, 153), (B2RSH2, 197, 204), (Q3V3I2, 197, 204), (P20612, 193, 200), (Q6R0H7, 959, 966), (F6QPU5, 209, 216), (Q66L47, 274, 281), (Q8CGK7, 207, 214), (A0A571BEM2, 63, 70), (A0A571BEI3, 161, 168), (Q9DC51, 197, 204)	2
MFEFYER	Ndufs2	(A0A0A6YXD3, 130, 136), (Q91WD5, 209, 215), (D3YXT0, 209, 215), (A0A0A6YW30, 182, 188)	1
MFGGSGTSSRPSSNR	Vim	(A2AKJ2, 13, 27), (P20152, 13, 27), (A0A0A6YWC8, 13, 27)	1
MFLVGLTGGIASGK	Dcakd	(B0QZX9, 0, 13), (Q8BHC4, 0, 13)	1
MFQTLIQK	Atp5mpl	(A0A1Y7VLP0, 0, 7), (P56379, 0, 7)	1
MFVLDEADEMLSR	Eif4a1	(A0A338P6X5, 179, 191), (P10630, 178, 190), (P60843, 177, 189), (E9Q561, 83, 95), (Q8BTU6, 178, 190)	1
MGANSLER	Hnrnpm	(B8JK33, 543, 550), (B8JK32, 569, 576), (B8JK33, 530, 537), (Q9D0E1, 582, 589), (B8JK32, 582, 589), (Q9D0E1, 569, 576)	1
MGIVGPEFK	Plec	(E9Q3W4, 3831, 3839), (Q9QXS1, 4136, 4144)	1
MGLIQTADQLR	Ptpn1	(P35821, 257, 267)	1
MGPAMGPALGAGIER	Hnrnpm	(B8JK33, 551, 565), (Q9D0E1, 590, 604), (B8JK32, 590, 604)	1
MGQGSPGDALVPSGEQLR	Lama5	(Q61001, 2297, 2314)	1
MGQTMER	Hnrnpm	(B8JK33, 431, 437), (Q9D0E1, 470, 476), (B8JK32, 470, 476)	1
MGSQVIIPYR	Ndufa9	(A0A0R3P9C8, 71, 80), (Q9DC69, 75, 84)	1
MGVPYCIIK	Rpl7a	(P12970, 176, 184), (V9GX35, 135, 143)	1
MIATDPDDTHAYNVADFESLSK	Col12a1	(E9PX70, 1344, 1365), (Q60847, 1344, 1365)	1
MIDLSGNPVLR	Cdipt	(A0A0U1RQ57, 121, 131), (Q8VDP6, 121, 131), (A0A0U1RPV3, 121, 131), (A0A0U1RP60, 56, 66), (A0A0U1RP13, 93, 103), (A0A0U1RNI6, 121, 131)	1
MIENGSLSFLPTLR	Bgn	(P28653, 267, 280)	2
MIPSLCTHGK	Fbn1	(Q61554, 1035, 1044)	1
MIVTPQSNRPVMGIVQDTLTAVR	Polr2a	(A0A0R4J0V5, 523, 545), (P08775, 523, 545)	1
MKSEAEDILETEK	Plgrkt	(Q9D3P8, 105, 117)	2
MKVELCSFSGYK	Rpl24	(Q8BP67, 0, 11)	1
MLAQHAVK	Rpn2	(Q9DBG6, 619, 626), (A2ACG7, 587, 594)	1
MLDYLQGSGETPQTDIR	Ganab	(Q8BHN3, 337, 353)	1
MLEHLSSLPTQMDYK	Spcs1	(A0A2I3BQG3, 0, 14), (Q9D958, 59, 73), (A0A2I3BRW0, 0, 14), (A0A2I3BQF0, 59, 73)	1
MLFWACSTNKPEGYR	Faf2	(Q3TDN2, 205, 219), (D3Z2H4, 105, 119)	1
MLISSEDVLHSWAVPSLGLK	Mtco2	(P00405, 151, 170)	2
MLSAVSQQVQCIQEALR	Dync1h1	(Q9JHU4, 1964, 1980)	1
MLSCAGADR	Rpl10	(I7HLV2, 101, 109), (Q6ZWV3, 101, 109), (A0A1B0GXC3, 101, 109), (P86048, 101, 109)	1
MLSSGVCTSNVQLPGK	Rdh11	(Q9QYF1, 23, 38), (Q9R1R8, 7, 22)	1
MLTPPMGTVMDVLK	Tgfbi	(P82198, 496, 509), (Q3UXJ2, 496, 509)	2
MLVLDEADEMLNK	Eif4a3	(Q91VC3, 182, 194), (A2AFK7, 161, 173), (A0A0N4SVP8, 182, 194)	1
MLVQCMQDQEHPSIR	Ipo5	(Q8BKC5, 175, 189)	1
MLVVLLQGTR	Anxa6	(P14824, 156, 165), (F8WIT2, 156, 165)	1
MMAIAPNVTVMVGELVGAR	Nop58	(Q6DFW4, 278, 296), (A0A0A0MQ76, 278, 296), (A0A087WQ46, 22, 40), (A0A087WSL8, 148, 166)	1
MMFMSSATAFQR	Mgst1	(E9QJW0, 100, 111), (D3YU60, 26, 37), (Q91VS7, 26, 37), (A0A0N4SV17, 26, 37), (D3YVR3, 66, 77)	1
MMMQSGR	Slc25a4	(P48962, 237, 243), (P51881, 237, 243)	2
MNCYALIR	Ncapd2	(Q8K2Z4, 118, 125), (A0A0R4J0H7, 118, 125), (A0A087WNQ1, 118, 125)	1
MNLPGEVTFLPLNK	Smc3	(Q9CW03, 578, 591)	1
MNLSAIQDR	Arl8a	(Q9CQW2, 146, 154), (F6QKK2, 125, 133), (Q8VEH3, 146, 154), (A0A0N4SVB8, 98, 106)	1
MNLSQLYGSSTAGYIVCR	Nup160	(Q9Z0W3, 666, 683)	1
MNTNPSR	Rpl13a	(A0A1B0GSB2, 61, 67), (A0A1B0GT00, 57, 63), (P19253, 61, 67), (A0A1B0GS68, 304, 310), (A0A1B0GTA1, 35, 41), (A0A1B0GSQ6, 57, 63), (A0A1B0GRH1, 61, 67), (A0A1B0GSJ2, 57, 63), (A0A1B0GSC2, 61, 67)	1
MNTVLSR	Spcs3	(Q6ZWQ7, 0, 6)	1
MPIIPFLL	Tecr	(Q9CY27, 300, 307), (A0A5F8MQC8, 334, 341), (G3UWE1, 285, 292), (Q3TAN8, 169, 176), (Q52L67, 354, 361)	1
MQAFSPASSK	Lama5	(Q61001, 2473, 2482)	1
MQAHIQDLEEQLDEEEGAR	Myh10	(Q3UH59, 984, 1002), (Q61879, 947, 965), (Q5SV64, 978, 996)	1
MQCCCDLGR	Fbn1	(Q61554, 355, 363)	2
MQDTSASFGYQLDLPK	Tomm40	(G3UY77, 37, 52), (Q9QYA2, 293, 308)	1
MQHLIAR	Pkm	(P52480, 376, 382)	1
MQLSGEGAK	Slc25a11	(Q5SX46, 16, 24), (Q5SX48, 16, 24), (Q9CR62, 48, 56)	1
MQQQLDEYQELLDIK	Lmna	(P48678, 351, 365)	1
MQVDPQK	Slc25a3	(G5E902, 88, 94), (Q8VEM8, 87, 93)	1
MSCTCLGNGK	Fn1	(A0A087WS56, 2152, 2161), (B9EHT6, 2157, 2166), (Q3UHL6, 2247, 2256), (B7ZNJ1, 2062, 2071), (A0A087WR50, 2272, 2281), (A0A087WSN6, 2182, 2191), (P11276, 2363, 2372)	2
MSCTCLGNGKGEFK	Fn1	(A0A087WR50, 2272, 2285), (P11276, 2363, 2376), (B7ZNJ1, 2062, 2075), (A0A087WSN6, 2182, 2195), (B9EHT6, 2157, 2170), (A0A087WS56, 2152, 2165), (Q3UHL6, 2247, 2260)	1
MSMKEVDEQMLNVQNK	Tubb5	(Q7TMM9, 320, 335), (P68372, 320, 335), (Q9CWF2, 320, 335), (P99024, 320, 335)	2
MSMYNLR	Lox	(P28301, 224, 230)	1
MSQALGR	Abcd3	(P55096, 366, 372)	1
MSQVAPSLSALIGEAVGAR	Nop56	(Q9D6Z1, 288, 306), (F7CHQ7, 33, 51)	1
MSQYLENMK	Cyb5r3	(F2Z456, 103, 111), (Q9DCN2, 126, 134)	1
MSTMTPK	Tmed2	(Q9R0Q3, 97, 103), (Q8BPI2, 1, 7), (F6V6T4, 72, 78)	1
MSVLASYEK	Atp13a1	(Q9EPE9, 629, 637)	1
MSVQLGNVGK	Aspn	(Q99MQ4, 363, 372)	1
MSVQPTVSLGGFEITPPVVLR	Npm1	(Q5SQB5, 80, 100), (Q61937, 80, 100), (Q5SQB0, 80, 100), (Q9DAY9, 80, 100)	1
MSYCYAK	Fbn1	(Q61554, 2059, 2065)	1
MTALAQDFAVNLGPK	Cpt1a	(A0A494BAC7, 201, 215), (A0A494BAD3, 201, 215), (P97742, 201, 215)	1
MTAMDNASK	Atp5f1c	(Q91VR2, 253, 261), (Q8C2Q8, 229, 237), (A2AKU9, 253, 261)	1
MVEGYQGLR	Plec	(Q9QXS1, 318, 326), (A0A0R4J221, 216, 224), (E9Q3W4, 13, 21), (E9PW24, 13, 21), (A0A0R4J223, 175, 183), (A0A0R4J218, 318, 326), (E9Q9J6, 216, 224)	1
MVIPALIQSDTGDSVEVTR	Heatr1	(G3X9B1, 1351, 1369)	1
MVVETLFQR	Nup107	(E9Q4V9, 249, 257), (A0A1W2P7R1, 251, 259), (Q8BH74, 251, 259)	1
MWFQWSEQR	Surf4	(E0CXD9, 43, 51), (F7CH13, 54, 62), (Q64310, 43, 51)	1
MYIFFTTFAP	Fbln2	(P37889, 1211, 1220)	1
MYIINNEICSR	Mfap5	(D3Z3L7, 94, 104), (Q9QZJ6, 106, 116), (D3Z4D7, 98, 108), (F8WJ99, 94, 104)	1
MYKEEGLNAFYK	Slc25a3	(G5E902, 202, 213), (Q8VEM8, 201, 212)	1
MYTGLCNFVER	Timp3	(P39876, 112, 122)	1
NACGSDYDFDVFVVR	Ndufv1	(D3Z1U9, 105, 119), (D3YUM1, 175, 189), (Q91YT0, 184, 198), (D3Z0K1, 105, 119)	1
NACIECSVNQNSIR	Atxn10	(P28658, 89, 102)	1
NAENAIEALK	Atp2a2	(O55143, 110, 119), (Q8R429, 110, 119)	1
NAFACFDEEAIGTIQEDYLR	Myl12a	(Q6ZWQ9, 104, 123)	1
NAIMFGK	Supt16	(G3X956, 725, 731)	1
NALCAPEVISLINSR	Faf2	(Q3TDN2, 190, 204), (D3Z2H4, 90, 104)	1
NALQVANCLK	Gvin1	(L7N451, 489, 498), (Q80SU7, 489, 498)	1
NALVSHLDGTTPVCEDIGR	Uqcrc1	(A0A0A6YWX6, 95, 113), (Q9CZ13, 396, 414)	1
NALWHTGNTPGQVR	Thbs1	(Q80YQ1, 1078, 1091), (P35441, 1077, 1090)	1
NANPSELEQIVLSPAFILAAESLPK	Col6a3	(A0A087WS16, 368, 392), (J3QQ16, 368, 392), (D3YWD1, 975, 999), (E9PWQ3, 975, 999)	2
NAPYQYMFR	Itpr3	(P70227, 545, 553)	1
NASDMIDKLTLTFNR	Atp5f1c	(Q8C2Q8, 238, 252), (Q91VR2, 262, 276), (A2AKU9, 262, 276)	1
NCAAYLK	Myh10	(E9QPE7, 821, 827), (O08638, 821, 827), (Q6URW6, 842, 848), (Q5SV64, 852, 858), (A0A338P6K2, 828, 834), (A0A2R8VHF9, 821, 827), (Q61879, 821, 827), (Q3UH59, 858, 864), (A0A140LI60, 521, 527), (K3W4R2, 842, 848)	2
NCEDMDECSIR	Fbn1	(Q61554, 570, 580)	1
NCIDIDECLVNR	Fbn2	(Q61555, 799, 810)	1
NCIVLIDSTPYR	Rps8	(P62242, 98, 109)	1
NCLALADDRK	Macroh2a1	(Q9QZQ8, 295, 304)	1
NCLTNFHGMDLTR	Rps3a	(P97351, 94, 106)	2
NCSSFLIKR	Rpl28	(P41105, 11, 19)	1
NCVDINECVLNSLLCDNGQCR	Fbn1	(Q61554, 763, 783)	1
NDDIADGNPK	Plec	(Q9QXS1, 269, 278), (A0A0R4J223, 126, 135), (A0A0R4J218, 269, 278), (A0A0R4J221, 167, 176), (E9Q9J6, 167, 176)	1
NDEELNK	H2ax	(Q6GSS7, 89, 95), (Q64523, 89, 95), (Q8CGP7, 89, 95), (Q8CGP4, 89, 95), (C0HKE2, 89, 95), (C0HKE5, 89, 95), (A0A0N4SV66, 89, 95), (C0HKE1, 89, 95), (Q8CGP6, 89, 95), (C0HKE4, 89, 95), (C0HKE7, 89, 95), (Q8R1M2, 89, 95), (Q64522, 89, 95), (C0HKE9, 89, 95), (Q8CGP5, 89, 95), (C0HKE6, 89, 95), (C0HKE8, 89, 95), (C0HKE3, 89, 95), (P27661, 89, 95), (Q8BFU2, 89, 95)	2
NDEELNKLLGGVTIAQGGVLPNIQAVLLPK	H2ax	(P27661, 89, 118), (Q64522, 89, 118)	1
NDEELNKLLGK	H2ac20	(Q6GSS7, 89, 99), (Q64523, 89, 99)	2
NDEELNKLLGR	H2ac4	(C0HKE1, 89, 99), (Q8CGP6, 89, 99), (C0HKE3, 89, 99), (C0HKE2, 89, 99), (C0HKE8, 89, 99), (C0HKE6, 89, 99), (C0HKE4, 89, 99), (Q8BFU2, 89, 99), (C0HKE7, 89, 99), (Q8CGP5, 89, 99), (Q8R1M2, 89, 99), (Q8CGP7, 89, 99), (Q8CGP4, 89, 99), (C0HKE5, 89, 99), (C0HKE9, 89, 99), (A0A0N4SV66, 89, 99)	2
NDESQLSPATR	Plec	(A0A0R4J223, 578, 588), (Q9QXS1, 721, 731), (A0A0R4J221, 619, 629), (E9PW24, 416, 426), (E9Q9J6, 619, 629), (E9Q3W4, 416, 426), (A0A0R4J218, 721, 731)	1
NEFNLESK	Rab11b	(F8WGS1, 33, 40), (E9Q3P9, 33, 40), (P46638, 33, 40), (G3UY29, 33, 40), (P62492, 33, 40)	1
NELTYQMEQDHNLQSVLQER	Dhx9	(E9QNN1, 368, 387), (A0A0R4J2C3, 367, 386), (A0A087WPL5, 367, 386), (Q3UR42, 368, 387), (O70133, 367, 386)	1
NEVAALTAAGK	Atp5f1c	(A2AKU9, 115, 125), (Q91VR2, 115, 125), (A2AKV1, 91, 101), (A2AKV3, 91, 101), (A2AKV2, 91, 101), (Q8C2Q8, 91, 101)	1
NEWGSLLEELVK	Pfkl	(P12382, 129, 140), (A0A1W2P7T1, 100, 111)	1
NFDFEDVFVNIPR	Ndufa9	(A0A0R3P9C8, 133, 145), (Q9DC69, 137, 149)	1
NFESLSEAFSVASAAAALSQNR	Rpn2	(A2ACG7, 212, 233), (Q9DBG6, 244, 265)	2
NFGIGQDIQPK	Rpl7a	(P12970, 37, 47), (V9GX35, 2, 12)	1
NFGIWLR	Rpl18a	(A0A1D5RLW5, 47, 53), (A0A1D5RM79, 76, 82), (P62717, 76, 82), (A0A1D5RM85, 76, 82), (A0A1D5RME4, 32, 38)	1
NFGSYVTHETK	Dynll1	(Q9D0M5, 60, 70), (P63168, 60, 70)	1
NFILDQCNVYNSGQR	Hnrnpul2	(Q00PI9, 529, 543)	1
NFILDQTNVSAAAQR	Hnrnpu	(Q8VEK3, 551, 565)	1
NFINNPLAQADWAAK	Myh9	(Q8VDD5, 14, 28), (F2Z494, 14, 28)	1
NFITQGPYENR	Atp6v1b2	(P62814, 460, 470), (Q91YH6, 454, 464)	1
NFLSTPQFLYR	Derl1	(Q99J56, 197, 207)	1
NFLVFQGAVESIAMK	Smc1a	(Q9CU62, 131, 145)	1
NFPQATLVSFATTGEK	Emc1	(Q8C7X2, 315, 330), (A0A1Y7VP81, 142, 157), (Z4YJW0, 315, 330)	1
NFQIIEEDAALVEIGPR	Brix1	(Q9DCA5, 218, 234)	1
NFSVNLYK	Samm50	(Q8BGH2, 186, 193)	1
NFTAADWGHSR	Col6a1	(Q04857, 210, 220)	1
NFVINVVNR	Col6a2	(D3Z7D5, 650, 658), (Q02788, 650, 658)	1
NGCCVGGGFDESLAFSGR	Ptx3	(P48759, 314, 331)	2
NGDRGETGPAGPAGPIGPAGAR	Col1a1	(P11087, 1051, 1072)	6
NGESQPLVQTAVTNIDRPK	Fn1	(A0A087WR50, 1616, 1634), (Q3UHL6, 1616, 1634), (P11276, 1707, 1725), (A0A087WS56, 1616, 1634)	2
NGESQPLVQTAVTTIPAPTNLK	Fn1	(B7ZNJ1, 1616, 1637), (A0A087WSN6, 1616, 1637), (B9EHT6, 1616, 1637)	2
NGFDQCDYGWLSDASVR	Vcan	(E9QMK2, 288, 304), (G3XA35, 288, 304), (E9PYH0, 288, 304), (Q62059, 288, 304), (Q8BS97, 288, 304), (E9QMK3, 288, 304)	1
NGFEQFCINFVNEK	Myo1e	(G3V011, 395, 408), (E9Q634, 397, 410), (Q8CG29, 395, 408), (P70248, 395, 408)	1
NGFSITGGEFTR	Nid1	(P10493, 504, 515)	1
NGGGVGDILR	Itpr3	(P70227, 2470, 2479)	1
NGLCVNSR	Fbn1	(Q61554, 924, 931)	1
NGLDVLLK	Slc25a11	(Q9CR62, 260, 267)	1
NGLGPSK	Fn1	(A0A087WSN6, 1578, 1584), (Q3UHL6, 1578, 1584), (P11276, 1669, 1675), (B9EHT6, 1578, 1584), (A0A087WR50, 1578, 1584), (B7ZNJ1, 1578, 1584), (A0A087WS56, 1578, 1584)	1
NGNATLLR	H2-D1	(P01900, 197, 204), (G3UXW2, 214, 221), (P01896, 7, 14), (G3UZP7, 197, 204), (P01899, 197, 204), (P01897, 197, 204), (A0A494B9G8, 10, 17), (Q3TH01, 194, 201), (P01895, 130, 137), (P03991, 194, 201), (A0A494BA33, 180, 187), (P14428, 154, 161), (A0A494BAT0, 194, 201), (P01901, 194, 201)	1
NGPVEGAFTVFSDFLTYK	Ctsb	(P10605, 245, 262)	1
NGQNAAVVHR	Tor1aip1	(Q921T2, 482, 491), (E9PWW2, 278, 287)	1
NGWLEQISGK	Hp1bp3	(Q3TEA8, 393, 402), (Z4YKA3, 355, 364), (A2AM65, 229, 238), (Z4YKB8, 393, 402)	1
NHFVPEAGSR	Col6a3	(A0A087WS16, 1118, 1127), (J3QQ16, 1118, 1127), (E9PWQ3, 1725, 1734)	1
NHGANLAYPPGSTSPIR	Hspg2	(E9PZ16, 2327, 2343), (B1B0C7, 2321, 2337)	1
NHNDLNSVPQEPYR	Gaa	(F6R5R5, 149, 162), (P70699, 672, 685)	1
NIAFYPSNHER	Slc12a4	(Q9JIS8, 829, 839), (F8WIJ0, 831, 841)	1
NICFTVWDVGGQDK	Arf4	(P84084, 59, 72), (P61750, 59, 72), (E9Q798, 32, 45)	1
NIDCYGTDFCVR	Mboat7	(Q8CHK3, 300, 311)	1
NIDDGTSDRPYSHALVAGIDR	Rpl27	(P61358, 27, 47)	2
NIDEHANEDVER	Rab10	(P61027, 105, 116)	1
NIDRTDLQTITNDPR	Col6a3	(E9PWQ3, 1573, 1587), (J3QQ16, 966, 980), (D3YWD1, 1573, 1587), (A0A087WS16, 966, 980)	1
NIDSEEVGK	Col6a3	(J3QQ16, 1169, 1177), (A0A087WS16, 1169, 1177), (E9PWQ3, 1776, 1784)	1
NIEDVIAQGVGK	Rplp2	(A0A5F8MPY2, 49, 60), (P99027, 49, 60)	1
NIEMTQEDVR	Snrnp200	(Q6P4T2, 637, 646)	1
NIFLQYASTEVDGEHYMTPEDFVQR	Slc25a12	(Q8BH59, 17, 41), (V9GXX9, 17, 41)	1
NIGASVEFHCAVPNER	Hspg2	(Q05793, 2732, 2747), (B1B0C7, 3399, 3414), (E9PZ16, 3407, 3422)	1
NIGLGFK	Rps11	(P62281, 38, 44), (A0A1B0GSE8, 26, 32), (A0A1B0GRR3, 38, 44)	1
NIILGGVK	Uba1	(Q02053, 89, 96), (P31254, 88, 95)	1
NILLTNEQLENAR	Sfxn1	(Q99JR1, 35, 47)	1
NILTSSTGSR	Col6a3	(E9PWQ3, 1114, 1123), (A0A087WS16, 507, 516), (J3QQ16, 507, 516), (D3YWD1, 1114, 1123)	1
NINLIVQK	Ap1b1	(Q9DBG3, 304, 311), (H3BKM0, 266, 273), (O35643, 304, 311), (Q5SVG5, 277, 284), (H3BIY9, 304, 311), (Q5SVG4, 277, 284)	1
NIPGITLLNVSK	Rpl4	(Q9D8E6, 222, 233)	1
NIQVDSPYDISR	Rpn1	(Q91YQ5, 380, 391)	1
NIQVYNPTPNSLDVR	Col12a1	(Q60847, 1940, 1954), (E9PX70, 1940, 1954)	1
NISFTVWDVGGQDK	Arf3	(P61205, 59, 72), (P84078, 59, 72), (Q8BSL7, 59, 72)	1
NISSSSFLVAGGYQVK	Mlkl	(Q9D2Y4, 317, 332)	1
NITAQICIDK	Col6a1	(Q04857, 800, 809)	1
NIVEAAAVR	Rps26	(P62855, 42, 50)	1
NIVEEIEDLVAR	Rpn2	(A2ACG7, 146, 157), (Q9DBG6, 178, 189)	1
NIVWIAECIAQR	Atp6v0d1	(P51863, 327, 338)	1
NLAVLCLGCCGLQNR	Ncapg	(E9PWG6, 599, 613)	1
NLDIERPTYTNLNR	Tuba1b	(P68368, 215, 228), (P05213, 215, 228), (A0A0A0MQA5, 244, 257), (A0A2R8VHF3, 215, 228), (P68373, 215, 228), (Q9JJZ2, 215, 228), (P05214, 215, 228), (P68369, 215, 228)	1
NLDLDSIIAEVK	Krt79	(Q8VED5, 303, 314)	1
NLEWIAGGTWTPSALK	Col6a2	(D3Z7D5, 707, 722), (Q02788, 707, 722)	1
NLFQFCFPAAYYASR	G6pc3	(Q6NSQ9, 36, 50)	1
NLFTEAGCSVK	Ptbp3	(G3UXA6, 494, 504), (G3UZ01, 397, 407), (Q8BHD7, 463, 473), (G8JL74, 491, 501)	1
NLFTPEGK	Slc25a20	(Q9Z2Z6, 194, 201)	1
NLGPINQWWLSGFDGGEK	Dnmt1	(J3QNW0, 343, 360), (P13864, 462, 479)	1
NLGSINTELQDVQR	Sec22b	(E9Q6R3, 133, 146), (O08547, 133, 146)	1
NLIAFSEDGSDPYVR	Esyt2	(Q3TZZ7, 735, 749)	1
NLIEVMR	Samm50	(Q8BGH2, 74, 80)	1
NLIGTYMCICGPGYQR	Fbn1	(Q61554, 2268, 2283)	1
NLIHTSNSR	Hspg2	(B1B0C7, 1748, 1756), (Q05793, 1748, 1756), (E9PZ16, 1748, 1756)	2
NLLEMTFECQNLGKLTTVQIGHDNSGLLAKWLVDCVMVR	Dennd5b	(A2RSQ0, 975, 1013)	1
NLLGYYNQSAGGSHTLQQMSGCDLGSDWR	H2-D1	(G3UZP7, 103, 131), (P01899, 103, 131)	1
NLNEQGLR	Col6a2	(Q02788, 209, 216), (D3Z7D5, 209, 216)	1
NLPFSVENK	Cox7c	(B8JJA9, 11, 19), (P17665, 25, 33)	1
NLPIYSEEIVEMYK	Myh9	(Q8VDD5, 125, 138)	1
NLPIYSENIIEMYR	Myh10	(Q3UH59, 166, 179), (Q8BXF2, 129, 142), (Q5SV64, 129, 142), (Q61879, 129, 142)	1
NLPSVPGLLK	Maoa	(Q64133, 493, 502)	1
NLQEAEEWYK	Vim	(G3X981, 282, 291), (P20152, 282, 291), (A0A0A6YWC8, 282, 291), (G5E846, 282, 291), (A0A2R8W6R6, 282, 291), (P15331, 282, 291)	1
NLQGQTVCNVK	Nup205	(B9EJ54, 1219, 1229), (A0A0J9YUD5, 1272, 1282)	1
NLQNLLILTAIK	Cltc	(Q68FD5, 1022, 1033), (Q5SXR6, 1026, 1037)	1
NLQPGSEYTVTLVAVK	Fn1	(A0A087WS56, 1053, 1068), (A0A087WSN6, 1053, 1068), (B9EHT6, 1053, 1068), (B7ZNJ1, 1053, 1068), (Q3UHL6, 1053, 1068), (P11276, 1053, 1068), (A0A087WR50, 1053, 1068)	2
NLQPGSEYTVTLVAVKGNQQSPK	Fn1	(A0A087WS56, 1053, 1075), (A0A087WSN6, 1053, 1075), (B9EHT6, 1053, 1075), (B7ZNJ1, 1053, 1075), (Q3UHL6, 1053, 1075), (P11276, 1053, 1075), (A0A087WR50, 1053, 1075)	1
NLQYYDISAK	Ran	(P62827, 142, 151), (Q14AA6, 142, 151)	1
NLSGQPNFPCR	Tm9sf3	(Q9ET30, 416, 426), (A0A498WGK6, 416, 426)	1
NLSPDDGGSVEVMR	Wdr36	(Q3TAQ9, 808, 821), (Q3TA68, 808, 821)	1
NLTNPNTVIILIGNK	Rab14	(Q91V41, 110, 124), (Q50HX3, 92, 106), (A0A2R8VHW9, 36, 50)	1
NLVDNVAK	Gtpbp4	(A0A217FL53, 46, 53), (Q99ME9, 103, 110)	1
NLVEQHIQDIVVHYTFNK	Rpn1	(Q91YQ5, 415, 432)	1
NLVPGESVYGEK	Fbl	(A0A140LIR6, 59, 70), (P35550, 115, 126)	1
NLVWNAGALHYSDEVEIIR	Col6a1	(Q04857, 81, 99)	2
NLVYMYGDMLSNVGAAEK	Tap2	(P36371, 423, 440)	1
NLYIISVK	Rpl23	(P62830, 35, 42), (A2A6F8, 43, 50)	1
NLYYTDWK	Nid1	(P10493, 1159, 1166)	1
NMAALDAADR	Cdipt	(A0A0U1RP13, 171, 180), (Q8VDP6, 199, 208)	1
NMDPLNDNIATLLHQSSDK	Myh9	(Q8VDD5, 587, 605)	1
NMITGTSQADCAVLIVAAGVGEFEAGISK	Eef1a1	(D3YZ68, 100, 128), (P62631, 100, 128), (D3Z3I8, 100, 128), (P10126, 100, 128)	1
NMMAACDPR	Tubb5	(Q9CWF2, 297, 305), (Q7TMM9, 297, 305), (P99024, 297, 305), (Q9ERD7, 297, 305), (Q922F4, 297, 305), (Q9D6F9, 297, 305), (P68372, 297, 305)	2
NMNCIEMGGNPLENSGFEPGAFDGLK	Bgn	(P28653, 184, 209)	2
NMSVHLSPCFR	Rps11	(A0A1B0GRR3, 107, 117), (P62281, 107, 117), (A0A1B0GSE8, 84, 94)	2
NMTLFSDLVAEK	Col6a2	(D3Z7D5, 799, 810), (Q02788, 799, 810)	2
NMYEEEINETR	Lmnb1	(P14733, 210, 220)	1
NNALNQVVLWDK	Spcs3	(Q6ZWQ7, 96, 107)	1
NNASTDYDLSDK	Rpl3	(P27659, 300, 311)	1
NNAYLAQSPQLYK	Dars1	(Q922B2, 241, 253)	1
NNEDVSIIPPLFTVSVDHR	Ssr4	(Q62186, 119, 137), (Q9D8L3, 120, 138)	2
NNFPYVR	Col6a3	(D3YWD1, 651, 657), (E9PWQ3, 651, 657)	1
NNIALALEVTYR	Atp5pb	(Q9CQQ7, 171, 182)	1
NNLFTSSAGHR	Col6a3	(J3QQ16, 125, 135), (D3YWD1, 532, 542), (E9PWQ3, 532, 542), (A0A087WS16, 125, 135)	2
NNPAIVVIGNNGQINYDHQNDGATQALASCQR	Lman1	(D3Z5B9, 152, 183), (Q9D0F3, 168, 199)	1
NNQFQALLQYADPVSAQHAK	Ptbp1	(Q8CB58, 177, 196), (P17225, 217, 236), (Q922I7, 217, 236), (F7AXP1, 0, 19), (E9QMW9, 217, 236), (Q8BGJ5, 217, 236)	1
NNVEQVCCSFECQAAR	Col6a1	(Q04857, 239, 254)	1
NNVVSVNKEPVAETDIMATNGVVYAINTVLQPPANRPQER	Tgfbi	(P82198, 602, 641)	1
NNYATMRPDSTEIDQDTINR	Col6a2	(D3Z7D5, 228, 247), (Q02788, 228, 247)	1
NPDDITQEEYGEFYK	Hsp90ab1	(E9Q3D6, 78, 92), (P11499, 291, 305)	1
NPFVLGANLNGGER	Aebp1	(Q640N1, 744, 757)	1
NPGPGDDDGQR	Cdkn2a	(Q64364, 59, 69)	2
NPLVCGR	Fbln2	(P37889, 875, 881)	1
NPSWTSSYMCFR	Mybbp1a	(Q7TPV4, 293, 304)	1
NQLEEVPSALPR	Prelp	(Q9JK53, 155, 166)	1
NQQEFMVTHAR	Plgrkt	(Q9D3P8, 14, 24), (D3YXU2, 14, 24), (D3YV19, 14, 24), (D3YY76, 14, 24)	1
NQSFCPTVNLDK	Rpl27a	(P14115, 65, 76)	1
NQTVTATFGYPFR	Sypl1	(O09117, 71, 83), (D6RFU9, 53, 65)	1
NREPVQLETLSIR	Snrpd1	(P62315, 48, 60)	2
NRPGYGTGYFQYGLPDLVPDPYYIQASTYVQK	Lox	(P28301, 192, 223)	1
NRPPLAAGANSK	Tmpo	(Q61033, 48, 59), (Q61029, 48, 59)	1
NRVQNMALYADVSGK	Ssr4	(Q9D8L3, 58, 72), (Q62186, 57, 71)	1
NSINQVVQLR	Polr2a	(P08775, 880, 889), (A0A0R4J0V5, 880, 889)	1
NSITLTNLNPGTEYVVSIIAVNGR	Fn1	(A0A087WSN6, 1409, 1432), (P11276, 1500, 1523), (A0A087WS56, 1409, 1432), (B9EHT6, 1409, 1432), (Q3UHL6, 1409, 1432), (A0A087WR50, 1409, 1432), (B7ZNJ1, 1409, 1432)	2
NSITLTNLNPGTEYVVSIIAVNGREESPPLIGQQATVSDIPR	Fn1	(A0A087WS56, 1409, 1450), (B9EHT6, 1409, 1450), (A0A087WR50, 1409, 1450), (B7ZNJ1, 1409, 1450), (A0A087WSN6, 1409, 1450), (P11276, 1500, 1541), (Q3UHL6, 1409, 1450)	3
NSLCIENSCIAAHDK	Tgfbi	(P82198, 469, 483), (Q3UXJ2, 469, 483)	1
NSLCIENSCIAAHDKR	Tgfbi	(P82198, 469, 484), (Q3UXJ2, 469, 484)	2
NSLKIDNLDVNR	Psip1	(Q99JF8, 358, 369)	1
NSNLVGAAHEELQQSR	Lmna	(P48678, 280, 295)	1
NSQGEEVAQR	Lmnb1	(P14733, 533, 542)	1
NSQLTGGFTVEPVHDGAR	Hspg2	(Q05793, 1363, 1380), (B1B0C7, 1363, 1380), (A0A571BD72, 20, 37), (E9PZ16, 1363, 1380)	2
NSSYFVEWIPNNVK	Tubb5	(P68372, 336, 349), (Q7TMM9, 336, 349), (Q9ERD7, 336, 349), (P99024, 336, 349), (Q9D6F9, 336, 349), (Q9CWF2, 336, 349), (Q922F4, 336, 349)	1
NTDQASMPDNTAAQK	Myh9	(E9QPE7, 365, 379), (Q8VDD5, 358, 372), (A0A2R8VHF9, 365, 379), (O08638, 365, 379), (A0A338P6K2, 372, 386)	1
NTDQASMPENTVAQK	Myh10	(Q61879, 365, 379), (Q3UH59, 402, 416), (Q5SV64, 375, 389)	1
NTFAEITGLSPGVTYLFK	Fn1	(B9EHT6, 957, 974), (A0A087WS56, 957, 974), (Q3UHL6, 957, 974), (A0A087WR50, 957, 974), (B7ZNJ1, 957, 974), (A0A087WSN6, 957, 974), (P11276, 957, 974)	2
NTFTESAGSR	Col12a1	(Q60847, 228, 237), (E9PX70, 228, 237)	1
NTQEVIAMSK	Gvin1	(Q80SU7, 1742, 1751), (L7N451, 1742, 1751)	1
NTQINNSWGQEER	Lgals9	(O08573, 277, 289), (B1AQR8, 276, 288), (G3X9T7, 277, 289)	1
NTSEQDQPMGGWEMIR	Lmnb1	(P14733, 458, 473)	1
NTVEITELPVR	Top2b	(F6U5K2, 70, 80), (Q64511, 927, 937)	1
NTVILFVPQQEAWVVER	Stoml2	(A2AG41, 40, 56), (Q99JB2, 34, 50)	1
NVAQYNANHPDFPMQIEQLER	Dync1h1	(Q9JHU4, 2465, 2485)	1
NVEAQSTEEMFVK	Cd47	(Q61735, 44, 56), (A0A2R8VK70, 44, 56), (A0A2R8VI30, 44, 56), (A0A2R8W6P0, 44, 56)	1
NVEDFTGPR	Spcs3	(Q6ZWQ7, 49, 57)	1
NVESGEDELTSR	Pgam5	(Q8BX10, 75, 86), (A0A0G2JG95, 39, 50)	1
NVETMNYADIER	Dlst	(Q9D2G2, 334, 345)	1
NVFNALVR	Slc25a11	(Q9CR62, 162, 169), (Q5SX46, 130, 137)	1
NVIAALNSR	Emc1	(Q8C7X2, 61, 69), (Z4YJW0, 61, 69)	1
NVIIGPA	Tgm2	(P21981, 679, 685)	1
NVLDTSWPTPPPALR	Myo1c	(Q9WTI7, 826, 840)	1
NVPNWHR	Ran	(P62827, 99, 105), (Q14AA6, 99, 105)	1
NVTSVTSLTTQQR	Mybbp1a	(Q7TPV4, 555, 567)	1
NVVAECLGK	Cand1	(Q6ZQ38, 948, 956)	1
NVYKFELDTSER	Rpn2	(A2ACG7, 424, 435), (Q9DBG6, 456, 467)	2
NWYQGAICGK	Postn	(Q62009, 63, 72)	1
NYDSMKDFEEMRK	Cox6c	(Q9CPQ1, 55, 67)	1
NYEDEDSLK	Top2a	(Q01320, 519, 527)	1
NYEEIAKVEK	Tmed10	(A0A1Y7VM54, 30, 39), (Q9D1D4, 133, 142)	1
NYELMESEK	Erlin2	(A0A1B0GT70, 91, 99), (A0A1B0GSD8, 181, 189), (Q8BFZ9, 181, 189)	1
NYLEQPGKECVQPATK	Atp2a2	(O55143, 988, 1003)	1
NYTADYDK	Erlin2	(A0A1B0GT43, 105, 112), (A0A1B0GSD8, 105, 112), (Q8BFZ9, 105, 112), (A0A1B0GQZ0, 105, 112), (A0A1B0GT70, 15, 22), (A0A1B0GRQ1, 105, 112), (Q91X78, 107, 114), (E9PUH5, 107, 114)	1
NYTDCTSEGR	Fn1	(B9EHT6, 429, 438), (A0A087WR50, 429, 438), (A0A087WS56, 429, 438), (A0A087WQE0, 11, 20), (B7ZNJ1, 429, 438), (P11276, 429, 438), (A0A087WSN6, 429, 438), (Q3UHL6, 429, 438)	1
NYYADNQTCDGELLFNMTK	Fbn1	(Q61554, 1699, 1717)	1
NYYADNQTCDGELLFNMTKK	Fbn1	(Q61554, 1699, 1718)	1
NYYEQWGK	Hnrnpa2b1	(O88569, 38, 45)	1
PVAVGPYGQSQPSCFDR	Romo1	(P60603, 1, 17)	1
QACVLMIK	Myh9	(Q8VDD5, 737, 744)	1
QADEEFQILANSWR	Magt1	(A2ADH1, 124, 137), (Q9CQY5, 91, 104)	1
QADYVPSDQDLLR	Gnas	(Z4YKV1, 171, 183), (P63094, 186, 198), (A0A571BEG2, 127, 139), (Q6R0H7, 925, 937), (A0A571BEM2, 29, 41), (A0A571BEI3, 127, 139), (A0A571BE25, 127, 139)	1
QAEVTFLGHPGK	Nid1	(P10493, 516, 527)	2
QAGAQALILVGLER	Col6a3	(J3QQ16, 1360, 1373), (E9PWQ3, 1967, 1980), (A0A087WS16, 1360, 1373)	1
QAGLDTHLSGK	Tgfbi	(Q3UXJ2, 396, 406), (P82198, 396, 406)	1
QAGLSYIR	Atp5f1e	(P56382, 6, 13)	1
QAITQVVISR	Sfxn1	(Q99JR1, 223, 232)	1
QALSGFGYR	Pdcd6	(P12815, 116, 124)	1
QAQIEVVPSASALIIK	Rpl12	(P35979, 67, 82)	1
QAQQIVQPQSPVAVSQSK	Fn1	(Q4KL80, 32, 49), (Q3UHL6, 32, 49), (A0A087WR50, 32, 49), (B9EHT6, 32, 49), (A0A087WS56, 32, 49), (B7ZNJ1, 32, 49), (P11276, 32, 49), (A0A087WQW8, 32, 49), (A0A087WSN6, 32, 49)	1
QAQQIVQPQSPVAVSQSKPGCFDNGKHYQINQQWER	Fn1	(P11276, 32, 67), (A0A087WSN6, 32, 67), (B9EHT6, 32, 67), (Q3UHL6, 32, 67), (Q4KL80, 32, 67), (A0A087WR50, 32, 67), (A0A087WS56, 32, 67), (B7ZNJ1, 32, 67)	1
QASPNIVIALAGNK	Rab5c	(Q8C266, 121, 134), (P35278, 121, 134)	1
QASVFSFGLGAQAASR	Col6a3	(D3YWD1, 369, 384), (E9PWQ3, 369, 384)	1
QATGDYMGVSLR	Lama5	(Q61001, 2792, 2803)	1
QATYTTTR	Slc25a11	(Q9CR62, 90, 97), (Q5SX46, 58, 65), (Q5SX48, 58, 65)	1
QCCDCCGLGLR	Fbln2	(P37889, 506, 516)	1
QCFLVLR	Dars1	(Q922B2, 74, 80)	1
QCSSSSWSR	Hspg2	(B1B0C7, 931, 939), (Q05793, 931, 939), (E9PZ16, 931, 939)	1
QCVAEGSPQR	Nid1	(P10493, 421, 430)	1
QDGHLWCSTTSNYEQDQK	Fn1	(A0A087WS56, 379, 396), (B7ZNJ1, 379, 396), (A0A087WR50, 379, 396), (P11276, 379, 396), (A0A087WSN6, 379, 396), (Q3UHL6, 379, 396), (B9EHT6, 379, 396)	2
QDIAFAYQR	Anxa2	(B0V2N8, 68, 76), (P07356, 68, 76), (B0V2N7, 68, 76)	1
QDLGSPEGIALDHLGR	Nid1	(P10493, 1015, 1030)	2
QDLPNAMAISEMTDK	Arf4	(E9Q798, 100, 114), (P61750, 127, 141), (F6UFB9, 33, 47)	1
QDLPNAMNAAEITDK	Arf3	(P84078, 127, 141), (P61205, 127, 141), (Q8BSL7, 127, 141)	1
QDRVPPSR	Fn1	(A0A087WR50, 1401, 1408), (Q3UHL6, 1401, 1408), (P11276, 1492, 1499), (A0A087WS56, 1401, 1408), (B7ZNJ1, 1401, 1408), (A0A087WSN6, 1401, 1408), (B9EHT6, 1401, 1408)	2
QDSINAYNEPNSTK	Smarca5	(Q91ZW3, 537, 550)	1
QDTQVPVVPYWR	Nup205	(B9EJ54, 1797, 1808), (A0A0J9YUD5, 1850, 1861)	1
QDVDNASLAR	Vim	(P20152, 207, 216), (A0A0A6YWC8, 207, 216)	1
QECCCALK	Fbn1	(Q61554, 2082, 2089)	1
QEEELQAKDEELLK	Myh10	(Q61879, 849, 862), (Q5SV64, 880, 893), (Q3UH59, 886, 899)	1
QEIQHLFR	Rpn2	(A2ACG7, 491, 498), (Q9DBG6, 523, 530)	2
QEMQEVQSSR	Hnrnpa2b1	(O88569, 190, 199), (A0A0N4SUM2, 89, 98)	1
QEYDEAGPSIVHR	Actc1	(P62737, 361, 373), (P68134, 361, 373), (P68033, 361, 373)	3
QEYDEAGPSIVHRK	Actc1	(P62737, 361, 374), (P68134, 361, 374), (P68033, 361, 374)	1
QEYDESGPSIVHR	Actb	(B1ATY1, 137, 149), (P60710, 359, 371), (P63260, 359, 371), (F8WGM8, 89, 101), (E9Q1F2, 279, 291)	4
QEYDESGPSIVHRK	Actb	(P63260, 359, 372), (E9Q1F2, 279, 292), (F8WGM8, 89, 102), (B1ATY1, 137, 150), (P60710, 359, 372)	4
QFAFVHMR	Rbm14	(J3QN51, 35, 42), (Q8C2Q3, 35, 42), (F7BGR7, 35, 42), (E9QL13, 35, 42), (J3QPT3, 35, 42), (B0LM42, 35, 42)	1
QFAPIHAEAPEFIEMSVEQEILVTGIK	Atp5f1b	(P56480, 161, 187)	1
QFASLEHGIVPVTSDCQDLFPAK	Thoc5	(A0A0R4J0J6, 491, 513), (Q5SVF9, 443, 465), (Q8BKT7, 491, 513)	1
QFGVAPLTIAR	Col6a3	(E9PWQ3, 1357, 1367), (A0A087WS16, 750, 760), (J3QQ16, 750, 760), (D3YWD1, 1357, 1367)	1
QFLGNKVDSYGGFLR	Hspg2	(B1B0C7, 600, 614), (Q05793, 600, 614), (E9PZ16, 600, 614)	3
QFQNVSR	Rnf213	(E9Q555, 4743, 4749), (A0A171EBL2, 4742, 4748)	1
QFVVFEGNHYFYSPYPTK	Rpn1	(Q91YQ5, 152, 169)	1
QGFSYQCPHGQVVVAVR	Dpt	(Q9QZZ6, 43, 59)	1
QGGDVLQNEEGETTSHLMGMFYR	Fen1	(Q91Z50, 47, 69)	1
QGIFQVVISR	Sfxn3	(Q91V61, 222, 231)	1
QGPSGSSGER	Col1a1	(P11087, 973, 982)	1
QGQYSPMAIEEQVAVIYAGVR	Atp5f1a	(D3Z6F5, 422, 442), (Q03265, 472, 492)	1
QGSVTTFLAK	Fbln2	(P37889, 1201, 1210)	2
QGVLTHGR	Rps6	(P62754, 64, 71)	1
QGYQLAEDGHTCTDIDECAQGAGILCTFR	Fbln2	(P37889, 1005, 1033)	1
QGYVIYR	Rpl15	(B8JKK2, 56, 62), (Q9CZM2, 56, 62)	1
QHDLGHMMR	Fn1	(B7ZNJ1, 486, 494), (A0A087WSN6, 486, 494), (P11276, 486, 494), (A0A087WR50, 486, 494), (Q3UHL6, 486, 494), (A0A087WS56, 486, 494), (B9EHT6, 486, 494)	1
QICPFGSGIIVGPDDSAVDMDECKEPDVCR	Fbn1	(Q61554, 2110, 2139)	1
QIFLGGVDKR	Slc25a5	(P51881, 96, 105)	2
QIFLGGVDR	Slc25a4	(P48962, 96, 104)	1
QIFNGTFVK	Rpl7	(P14148, 137, 145), (F6XI62, 163, 171)	2
QIMENAEINNIIK	Top2a	(Q64511, 508, 520), (Q01320, 498, 510)	1
QIPLQSPDLEFGSGFQPQVLPTQPSPVAPSR	Emc1	(A0A1Y7VP81, 85, 115), (Z4YJW0, 258, 288), (Q8C7X2, 258, 288)	2
QIPYTMMK	Slc25a3	(G5E902, 222, 229), (Q8VEM8, 221, 228)	1
QIQDAIDMEK	Atp5pb	(Q9CQQ7, 144, 153), (A0A0G2JGX3, 70, 79)	1
QITINDLPVGR	Prdx1	(P35700, 140, 150), (B1AXW5, 140, 150), (B1AXW6, 140, 150)	1
QKGDVVLQSDHVIETLTK	Myo1c	(Q9WTI7, 987, 1004)	1
QKTGLDSPTGFDSSDITANSFTVHWVAPR	Fn1	(P11276, 1443, 1471), (A0A087WR50, 1352, 1380), (A0A087WS56, 1352, 1380), (A0A087WSN6, 1352, 1380), (Q3UHL6, 1352, 1380), (B9EHT6, 1352, 1380), (B7ZNJ1, 1352, 1380)	4
QLAEDFLK	Ddx5	(Q8BTS0, 287, 294), (Q61656, 287, 294), (S4R1I6, 287, 294)	1
QLALIGDDINR	Bak1	(Q91WX5, 74, 84), (O08734, 74, 84), (F7CUQ1, 74, 84)	1
QLDDLKVELSQLR	Rpl35	(Q6ZWV7, 19, 31)	1
QLFHPEQLITGK	Tuba1b	(P68368, 84, 95), (A0A087WSB0, 69, 80), (P68373, 84, 95), (A0A087WRB4, 69, 80), (A0A0A0MQA5, 113, 124), (P05213, 84, 95), (A0A087WSL5, 69, 80), (A0A2R8VHF3, 84, 95), (A0A087WQS4, 77, 88), (P05214, 84, 95), (Q9JJZ2, 84, 95), (P68369, 84, 95)	3
QLFHPEQLITGKEDAANNYAR	Tuba1b	(Q9JJZ2, 84, 104), (P05214, 84, 104), (P68369, 84, 104), (A0A0A0MQA5, 113, 133), (P68368, 84, 104), (P68373, 84, 104), (A0A087WRB4, 69, 89), (P05213, 84, 104), (A0A2R8VHF3, 84, 104), (A0A087WQS4, 77, 97)	3
QLFPSGGSVR	Lama5	(Q61001, 3082, 3091)	1
QLINALQINNTAVGHALVLPAR	Col6a3	(A0A087WS16, 1939, 1960), (E9PWQ3, 2546, 2567), (J3QQ16, 1939, 1960)	1
QLINALQINNTAVGHALVLPARR	Col6a3	(E9PWQ3, 2546, 2568), (A0A087WS16, 1939, 1961), (J3QQ16, 1939, 1961)	2
QLISTHFAPGDFQGFALVNPQR	Hspg2	(B1B0C7, 1341, 1362), (Q05793, 1341, 1362), (E9PZ16, 1341, 1362)	1
QLIVGVNKMDSTEPPYSQK	Eef1a1	(P10126, 146, 164), (D3YZ68, 146, 164), (D3Z3I8, 146, 164)	1
QLKPPAELYPEDINTFK	Immt	(Q8CAQ8, 671, 687), (A0A0U1RQ14, 169, 185), (E9Q800, 593, 609)	1
QLLAGGVAGAVSR	Slc25a24	(Q8BMD8, 196, 208)	1
QLLDQVEQIQK	Tmed4	(Q8R1V4, 161, 171), (Q5SVW9, 153, 163)	1
QLLDQVEQIQKEQDYQR	Tmed4	(Q8R1V4, 161, 177), (Q5SVW9, 153, 169)	1
QLLLTPSAVVIVEDAK	Myo1c	(Q9WTI7, 938, 953)	1
QLLQANPILEAFGNAK	Myh9	(Q6URW6, 240, 255), (Q8VDD5, 209, 224), (A0A2R8VHF9, 216, 231), (O08638, 216, 231), (K3W4R2, 240, 255), (E9QPE7, 216, 231), (A0A338P6K2, 223, 238)	1
QLLQANPILESFGNAK	Myh10	(Q5SV64, 226, 241), (Q3UH59, 253, 268), (Q61879, 216, 231)	1
QLMATAESVFQK	Rnf213	(E9Q555, 1056, 1067), (A0A171EBL2, 1055, 1066)	1
QLQDEMLR	Lmna	(P48678, 181, 188)	1
QLSPTEAFPVLVGDMDNSGSLNAQVIHQLSPGLR	Tomm40	(Q9QYA2, 139, 172)	1
QLVAEQVTYQR	Mcm2	(P97310, 837, 847)	1
QLVEQVEQIQK	Tmed9	(A0A286YDS5, 143, 153), (Q99KF1, 169, 179)	1
QLVEQVEQIQKEQNYQR	Tmed9	(A0A286YDS5, 143, 159), (Q99KF1, 169, 185)	1
QLYQTLTDYDIR	Csnk2a1	(A2ANR6, 88, 99), (Q60737, 122, 133)	1
QMKNEVAALTAAGK	Atp5f1c	(Q91VR2, 112, 125), (A2AKV1, 88, 101), (A2AKV3, 88, 101), (A2AKV2, 88, 101), (Q8C2Q8, 88, 101), (A2AKU9, 112, 125)	1
QMLCTCLGNGVSCQETAVTQTYGGNSNGEPCVLPFTYNGR	Fn1	(A0A087WR50, 329, 368), (P11276, 329, 368), (A0A087WSN6, 329, 368), (Q3UHL6, 329, 368), (B9EHT6, 329, 368), (A0A087WS56, 329, 368), (B7ZNJ1, 329, 368)	1
QMLPLNTNIR	Xpo1	(Q6P5F9, 295, 304)	1
QMNYTIGEVPISFVDR	Dpm1	(O70152, 218, 233), (A2BDX2, 166, 181)	1
QMSLLLR	Atp5f1a	(Q03265, 322, 328), (D3Z6F5, 272, 278)	1
QNEEFRPFIR	Rer1	(Q9CQU3, 104, 113)	1
QNINLSAPIMSR	Mcm6	(Q3ULG5, 517, 528), (P97311, 517, 528)	1
QNLTVTDR	Col6a3	(A0A087WS16, 2544, 2551), (E9PWQ3, 3151, 3158), (J3QQ16, 2544, 2551)	1
QPDFISFGLVGGRPEFR	Hspg2	(Q05793, 3037, 3053), (B1B0C7, 3704, 3720), (E9PZ16, 3712, 3728)	2
QPGEVCGPTHFQCVSTNR	Hspg2	(Q05793, 362, 379), (E9PZ16, 362, 379), (B1B0C7, 362, 379)	1
QPLVVLQGNNIVLEHHASR	Hspg2	(Q05793, 1026, 1044), (E9PZ16, 1026, 1044), (B1B0C7, 1026, 1044)	2
QPNIISQLDPVNEHMLNTIR	Dhx9	(O70133, 1117, 1136), (E9QNN1, 1119, 1138), (A0A087WPL5, 1118, 1137)	1
QPVYVADVSK	Ndufa9	(A0A0R3P9C8, 233, 242), (Q9DC69, 237, 246)	1
QQIQSIQQSIER	Snu13	(Q9D0T1, 113, 124)	1
QQLEEAQR	Col6a3	(A0A087WS16, 2139, 2146), (E9PWQ3, 2746, 2753), (J3QQ16, 2139, 2146)	2
QQLQTTR	Prpf19	(Q99KP6, 93, 99)	1
QQNLASYDYVR	Plec	(E9Q3W4, 3472, 3482), (Q9QXS1, 3777, 3787)	1
QQQLSALK	Myh10	(Q61879, 809, 816), (Q3UH59, 846, 853), (Q5SV64, 840, 847)	1
QQQLTAMK	Myh9	(A0A2R8VHF9, 809, 816), (E9QPE7, 809, 816), (O08638, 809, 816), (Q8VDD5, 802, 809), (A0A2R8VKI5, 13, 20), (A0A338P6K2, 816, 823)	1
QQSLETAMSFVAR	Col6a3	(J3QQ16, 1873, 1885), (E9PWQ3, 2480, 2492), (A0A087WS16, 1873, 1885)	3
QQVVSVEEALLATGQWK	Thbs1	(P35441, 137, 153), (Q80YQ1, 137, 153)	1
QQYESVAAK	Vim	(P20152, 273, 281), (A0A0A6YWC8, 273, 281)	1
QRDELGQGLQGVEQK	Ckap4	(Q8BMK4, 125, 139)	1
QREPTMQWQEDPEPEDENVYAK	Ndufb11	(O09111, 45, 66)	1
QRGDQLIPYSTK	Tmem43	(Q9DBS1, 266, 277)	3
QRYEILTPNAIPK	Myh10	(Q6URW6, 746, 758), (A0A140LI60, 425, 437), (Q61879, 725, 737), (Q3UH59, 762, 774), (K3W4R2, 746, 758), (Q5SV64, 756, 768)	1
QRYEILTPNSIPK	Myh9	(Q8VDD5, 718, 730)	2
QSAFPFESGKPFK	Lgals3	(Q8C253, 200, 212), (P16110, 200, 212)	1
QSFCFTNFENGK	Fbn2	(Q61555, 2093, 2104)	1
QSGESIDIITR	Ddb1	(Q3U1J4, 92, 102), (A0A494BAF6, 92, 102)	1
QSLEASLAETEGR	Krt10	(A2A513, 375, 387), (P02535, 384, 396)	1
QSLILSTSQTTAPDAPPDPTVDQVDDTSIVVR	Fn1	(B7ZNJ1, 797, 828), (B9EHT6, 797, 828), (A0A087WSN6, 797, 828), (Q3UHL6, 797, 828), (P11276, 797, 828), (A0A087WR50, 797, 828), (A0A087WS56, 797, 828)	5
QTATQLLK	Rpl7a	(P12970, 89, 96), (V9GX35, 54, 61)	1
QTFIGHESDINAVAFFPNGYAFTTGSDDATCR	Gnb2	(E9PWM7, 119, 150), (P62880, 219, 250), (D3YZX3, 175, 206), (E9QKR0, 261, 292)	1
QTGLAPGQEYEISLHIVK	Tnc	(Q80YX0, 769, 786), (Q80YX1, 769, 786)	1
QTLTIYQALKK	Plec	(Q9QXS1, 3845, 3855), (E9Q3W4, 3540, 3550)	2
QTNLENLDQAFSVAER	Plec	(A0A0R4J221, 258, 273), (E9Q3W4, 55, 70), (E9PW24, 55, 70), (A0A0R4J223, 217, 232), (A0A0R4J218, 360, 375), (E9Q9J6, 258, 273), (Q9QXS1, 360, 375)	1
QTPDLAENGKPWTYR	Mybbp1a	(Q7TPV4, 527, 541)	1
QTWMNNMMK	Top2b	(Q64511, 200, 208)	1
QVAEQFLNMR	Uqcrc2	(Q9DB77, 231, 240)	1
QVAGTMK	Atp5f1a	(Q03265, 427, 433), (D3Z6F5, 377, 383)	1
QVAGTMKLELAQYR	Atp5f1a	(D3Z6F5, 377, 390), (Q03265, 427, 440)	1
QVCQLPGLFCYAQHIASIDGR	Mtch2	(Q791V5, 46, 66), (Q9D050, 46, 66), (A2AFW6, 46, 66)	1
QVCQLPGLFCYAQHIASIDGRR	Mtch2	(A2AFW6, 46, 67), (Q791V5, 46, 67), (Q9D050, 46, 67)	1
QVDQLTNDK	Vim	(A0A0A6YWC8, 159, 167), (P20152, 159, 167)	1
QVEEIFNLK	Gtf2i	(G3UYD0, 488, 496), (Q3UHU8, 533, 541), (Q9ESZ8, 573, 581)	1
QVFANAELYNCR	Baz1b	(Q9Z277, 1405, 1416)	1
QVFEGQNR	Lman1	(Q9D0F3, 340, 347)	1
QVHPDTGISSK	H2bc7	(Q64475, 47, 57), (Q8CBB6, 47, 57), (Q8CGP0, 47, 57), (Q8CGP1, 47, 57), (Q6ZWY9, 47, 57), (P10853, 47, 57), (P70696, 48, 58), (Q9D2U9, 47, 57), (Q64524, 47, 57), (P10854, 47, 57), (Q64525, 47, 57), (Q8CGP2, 47, 57), (Q64478, 47, 57)	12
QVIIQGFR	Smc3	(Q9CW03, 4, 11)	1
QVLALQSQLADTK	Myh10	(Q61879, 1364, 1376), (Q3UH59, 1401, 1413), (Q5SV64, 1395, 1407)	1
QVMADSGPIYDQTYAGGR	Thbs2	(Q03350, 1131, 1148)	1
QVQSLTCEVDALK	Vim	(P20152, 321, 333), (A0A0A6YWC8, 321, 333)	1
QVQSLTCEVDALKGTNESLER	Vim	(P20152, 321, 341), (A0A0A6YWC8, 321, 341)	1
QVTQSYWDTNPTR	Thbs1	(P35441, 1041, 1053), (Q80YQ1, 1042, 1054)	1
QVTQTYWEDKPSR	Thbs2	(Q03350, 1043, 1055)	1
QVVENMTR	Gaa	(A2AFL5, 91, 98), (F6VEG4, 27, 34), (P70699, 385, 392)	1
QVVNIPSFIVR	Rps9	(Q6ZWN5, 139, 149)	1
QVYDAHTK	Cav1	(D3Z148, 28, 35), (P49817, 39, 46), (H3BKG0, 39, 46), (D3Z0J2, 8, 15)	1
QWLQEIDR	Rab1A	(P62821, 103, 110), (A0A494B945, 163, 170), (A0A494BA38, 100, 107), (Q5SW88, 100, 107), (Q9D1G1, 100, 107), (A0A494BBL7, 100, 107), (Q5SW87, 36, 43)	1
QWYESHYALPLGR	Rps8	(P62242, 110, 122)	3
QYDSFTFTASR	Tmed7	(E9Q7G1, 91, 101), (D3YZZ5, 91, 101)	1
QYLPHVAR	Surf4	(F7CH13, 33, 40), (Q64310, 22, 29), (E0CXD9, 22, 29)	2
QYLVTYTPAAGGETQEVTVR	Col12a1	(Q60847, 842, 861), (E9PX70, 842, 861)	1
QYNVGPLASK	Fn1	(A0A087WR50, 1039, 1048), (B7ZNJ1, 1039, 1048), (A0A087WSN6, 1039, 1048), (A0A087WS56, 1039, 1048), (P11276, 1039, 1048), (Q3UHL6, 1039, 1048), (B9EHT6, 1039, 1048)	2
QYNVGPLASKYPLR	Fn1	(A0A087WR50, 1039, 1052), (A0A087WSN6, 1039, 1052), (A0A087WS56, 1039, 1052), (P11276, 1039, 1052), (B7ZNJ1, 1039, 1052), (Q3UHL6, 1039, 1052), (B9EHT6, 1039, 1052)	2
RACGCAAAPDVK	Tnc	(Q80YX1, 108, 119), (Q80YX0, 108, 119)	1
RADTYELQVR	Magt1	(Q9CQY5, 149, 158), (A2ADH1, 182, 191)	2
RAGELTEDEVER	Rps18	(P62270, 54, 65), (A0A1Y7VKY1, 54, 65), (F6YVP7, 54, 65), (S4R1N6, 54, 65)	2
RALEQQVEEMK	Myh9	(Q8VDD5, 1527, 1537)	1
RAPAAQPPAAAAPSAVGSPAAAPR	Chchd2	(Q9D1L0, 27, 50), (B2RPU8, 27, 50), (D3Z5B1, 6, 29)	1
RAPSFHDK	Cox7b	(P56393, 28, 35)	1
RAQDASLNVPER	Mybbp1a	(Q7TPV4, 429, 440)	1
RASAILR	Rpl28	(P41105, 112, 118), (F6Z0X0, 60, 66)	1
RAYYNGISLFNNPVPYWEVQPATFR	Bgn	(P28653, 329, 353)	1
RDDDPLNAR	Col6a2	(Q02788, 882, 890)	2
RDELTLEGIK	Eif4a3	(Q91VC3, 242, 251), (A2AFK7, 221, 230), (E9PV04, 242, 251), (A0A0N4SVP8, 242, 251), (A0A0N4SVM5, 221, 230)	1
RDLLQQFR	Plec	(E9Q3W4, 2777, 2784), (A0A3B2W7J8, 1106, 1113), (Q9QXS1, 3082, 3089)	1
RFEFQADAFAK	Zmpste24	(Q80W54, 412, 422)	1
RFGFPEGSVELYAEK	Rps3	(P62908, 75, 89), (D3YV43, 75, 89), (A0A140LI77, 75, 89)	2
RGAGTPGQPGQVSQQELDTVVK	Lman1	(Q9D0F3, 380, 401)	1
RGDFFYHSENPKYPEVGDVR	Tmem43	(Q9DBS1, 220, 239)	1
RGDLPFVVTR	Myh9	(Q8VDD5, 1922, 1931)	1
RGGSLPAR	Hspg2	(B1B0C7, 2178, 2185), (B1B0C7, 2464, 2471), (E9PZ16, 2184, 2191), (E9PZ16, 2470, 2477), (B1B0C7, 2370, 2377), (E9PZ16, 2376, 2383), (E9PZ16, 2280, 2287), (B1B0C7, 2274, 2281)	1
RGGSLPFR	Hspg2	(E9PZ16, 2663, 2670), (B1B0C7, 2657, 2664)	1
RGHQDFSR	Ckap4	(Q8BMK4, 117, 124)	1
RGIVGYDV	Atp5mg	(Q9CPQ8, 95, 102), (J3QNM7, 95, 102)	1
RGPCIIYNEDNGIIK	Rpl4	(Q9D8E6, 204, 218)	3
RGPHRNPGPGDDDGQR	Cdkn2a	(Q64364, 54, 69)	1
RGPPGPAGPEGR	Col5a1	(O88207, 1391, 1402)	1
RGQCVKPLFGAVTK	Fbn1	(Q61554, 668, 681)	1
RGSIMALAVGSK	Col6a3	(J3QQ16, 165, 176), (D3YWD1, 572, 583), (E9PWQ3, 572, 583), (A0A087WS16, 165, 176)	1
RGTFTDCALANMTQQIR	Col6a2	(D3Z7D5, 144, 160), (Q02788, 144, 160)	1
RGVQQVTGHGGLR	Ndufa12	(A0A0R4J275, 12, 24), (Q7TMF3, 8, 20), (F6RBR6, 8, 20)	1
RHEEGHMLNCTCFGQGR	Fn1	(P11276, 533, 549), (Q3UHL6, 533, 549), (B9EHT6, 533, 549), (A0A087WS56, 533, 549), (B7ZNJ1, 533, 549), (A0A087WSN6, 533, 549), (A0A087WR50, 533, 549)	6
RHESLTSLNLER	Fam162a	(Q9D6U8, 128, 139), (A0A338P6X2, 37, 48)	1
RHWGGNVLGPK	Rpl7a	(P12970, 234, 244)	1
RHYLFDVQR	Atp5pb	(Q9CQQ7, 162, 170), (A0A0G2JGX3, 88, 96)	1
RISEQFTAMFR	Tubb5	(Q7TMM9, 379, 389), (P68372, 379, 389), (Q9D6F9, 379, 389), (Q9ERD7, 379, 389), (P99024, 379, 389), (Q9CWF2, 379, 389)	1
RISGLIYEETR	H4c1	(P62806, 45, 55)	2
RISGLIYEETRGVLK	H4c1	(P62806, 45, 59)	1
RKTVTAMDVVYALK	H4c1	(P62806, 78, 91)	2
RKVDWLTEK	Eif4a3	(P60843, 282, 290), (A0A0N4SVP8, 287, 295), (Q8BTU6, 283, 291), (Q91VC3, 287, 295), (E9Q561, 188, 196), (A2AFK7, 266, 274), (E9PV04, 287, 295), (A0A338P6X5, 284, 292), (P10630, 283, 291)	1
RLDLTYSFLGSQGVGQCYDSSPCER	Hspg2	(B1B0C7, 4070, 4094), (Q05793, 3402, 3426), (E9PZ16, 4078, 4102)	1
RLEEELQQLK	Ckap4	(Q8BMK4, 351, 360)	1
RLFEGNALLR	Rps9	(D3YWH9, 69, 78), (Q6ZWN5, 69, 78), (Q9CXW7, 69, 78), (F7CJS8, 65, 74)	2
RLIPDGCGVK	Rpl10	(Q6ZWV3, 188, 197), (P86048, 188, 197), (I7HLV2, 188, 197)	1
RLNAYTGVVSLQR	Fbln2	(P37889, 1170, 1182)	2
RLNIGPSK	Col6a3	(D3YWD1, 1461, 1468), (E9PWQ3, 1461, 1468), (A0A087WS16, 854, 861), (J3QQ16, 854, 861)	1
RLNMATLR	Dhx9	(O70133, 945, 952), (A0A087WPL5, 945, 952), (E9QNN1, 946, 953)	1
RLPDAHSDYAR	Rbm14	(Q8C2Q3, 636, 646)	1
RLQTQVFK	Rps9	(Q6ZWN5, 108, 115), (Q9CXW7, 108, 115), (F7CJS8, 104, 111), (D3YWH9, 108, 115)	1
RLTLLGGPTPNTGAALEFVLR	Col6a3	(J3QQ16, 486, 506), (D3YWD1, 1093, 1113), (E9PWQ3, 1093, 1113), (A0A087WS16, 486, 506)	1
RLVQSPNSYFMDVK	Rps27	(D6RH49, 22, 35), (Q6ZWY3, 22, 35), (A0A0G2JDW7, 20, 33), (Q6ZWU9, 22, 35), (A0A0G2JG29, 22, 35), (D3YYB0, 22, 35)	1
RMFGGSGTSSRPSSNR	Vim	(A0A0A6YWC8, 12, 27), (A2AKJ2, 12, 27), (P20152, 12, 27)	2
RNFILDQCNVYNSGQR	Hnrnpul2	(Q00PI9, 528, 543)	1
RNFILDQTNVSAAAQR	Hnrnpu	(Q8VEK3, 550, 565)	1
RNLDIERPTYTNLNR	Tuba1b	(P05213, 214, 228), (A0A2R8VHF3, 214, 228), (Q9JJZ2, 214, 228), (P68369, 214, 228), (A0A0A0MQA5, 243, 257), (P68368, 214, 228), (P68373, 214, 228), (P05214, 214, 228)	2
RNPDTQWITKPVHK	Rpl15	(Q9CZM2, 143, 156)	1
RPDGQPATR	Hspg2	(Q05793, 1469, 1477), (B1B0C7, 1065, 1073), (E9PZ16, 1065, 1073), (Q05793, 1065, 1073), (B1B0C7, 1469, 1477), (E9PZ16, 1469, 1477)	1
RPEATVPGLGAVLEELRR	Ptx3	(P48759, 140, 157)	1
RPELEDSTLR	Plec	(Q9QXS1, 658, 667), (A0A0R4J221, 556, 565), (E9Q3W4, 353, 362), (E9PW24, 353, 362), (A0A0R4J223, 515, 524), (A0A0R4J218, 658, 667), (E9Q9J6, 556, 565)	2
RPGAAEPSPDGTTGHTYNQYTQR	Fn1	(B7ZNJ1, 2123, 2145), (Q3UHL6, 2308, 2330), (B9EHT6, 2218, 2240), (P11276, 2424, 2446), (A0A087WR50, 2333, 2355), (A0A087WSN6, 2243, 2265), (A0A087WS56, 2213, 2235)	3
RPGEEGTVMSLAGK	Tomm40	(Q9QYA2, 239, 252)	1
RPHETGGYMLECLCLGNGK	Fn1	(A0A087WS56, 156, 174), (B9EHT6, 156, 174), (Q3UHL6, 156, 174), (A0A087WQW8, 67, 85), (A0A087WR50, 156, 174), (Q4KL80, 156, 174), (A0A087WSN6, 156, 174), (B7ZNJ1, 156, 174), (P11276, 156, 174)	1
RPPEPEAAPR	Fbln2	(P37889, 555, 564)	1
RPTEICADPQFIIGGATR	Capn2	(O08529, 76, 93)	1
RQAVDVSPLRR	Rps5	(Q91V55, 135, 145), (D3Z1S8, 135, 145), (D3YYM6, 135, 145), (P97461, 135, 145)	1
RQDEDYDEQVEESLQDEDDNDVYILTK	Ipo5	(Q8BKC5, 814, 840)	1
RQLEEAEEEAQR	Myh9	(Q8VDD5, 1876, 1887)	1
RQQQLTAMK	Myh9	(E9QPE7, 808, 816), (Q8VDD5, 801, 809), (A0A2R8VHF9, 808, 816), (O08638, 808, 816), (A0A338P6K2, 815, 823), (A0A2R8VKI5, 12, 20)	1
RQVDQLTNDK	Vim	(A0A0A6YWC8, 158, 167), (P20152, 158, 167)	2
RQVLIRPCSK	Rps15a	(D3Z712, 22, 31), (P62245, 22, 31), (D3YVB4, 22, 31), (F8WJ41, 22, 31)	1
RSIQFVDWCPTGFK	Tuba4a	(P05213, 338, 351), (P68368, 338, 351), (A0A0A0MQA5, 367, 380)	1
RSPTNLANR	Hspg2	(E9PZ16, 3703, 3711), (Q05793, 3028, 3036), (B1B0C7, 3695, 3703)	2
RSTDFTSR	Dhx15	(O35286, 675, 682), (Q497W9, 675, 682)	1
RSTITSR	H2bc7	(P10854, 86, 92), (Q64525, 86, 92), (Q8CGP2, 86, 92), (Q8CGP1, 86, 92), (Q8CBB6, 86, 92), (Q64475, 86, 92), (P70696, 87, 93), (Q8CGP0, 86, 92), (Q9D2U9, 86, 92), (Q6ZWY9, 86, 92), (P10853, 86, 92), (Q64478, 86, 92), (Q64524, 86, 92)	1
RSTVAQLVK	Atp5f1a	(Q03265, 252, 260), (D3Z6F5, 202, 210)	1
RSVAFKK	H1-0	(P10922, 102, 108)	1
RTFDSAVAK	Immt	(Q8CAQ8, 441, 449), (A0A0U1RP81, 398, 406), (E9QAY6, 363, 371), (E9Q800, 363, 371)	1
RTIQFVDWCPTGFK	Tuba1a	(P68373, 338, 351), (Q9JJZ2, 338, 351), (P05214, 338, 351), (P68369, 338, 351)	1
RTLEGELHDLR	Lmna	(P48678, 155, 165)	1
RTNSTFNQVVLK	Rpl18	(A0A1B0GSA8, 43, 54), (A0A1B0GQU8, 8, 19), (A0A1B0GSS8, 37, 48), (P35980, 37, 48)	2
RTNSTFNQVVLKR	Rpl18	(P35980, 37, 49), (A0A1B0GSA8, 43, 55), (A0A1B0GQU8, 8, 20), (A0A1B0GSS8, 37, 49)	1
RTVDLSSHLAK	Rpn1	(A0A0N4SUJ8, 28, 38), (Q91YQ5, 38, 48)	2
RVAMIDETR	Immt	(E9Q800, 564, 572), (A0A0U1RQ14, 140, 148), (Q8CAQ8, 642, 650)	1
RVAQDWLK	Immt	(E9Q800, 639, 646), (Q8CAQ8, 717, 724), (A0A0U1RQ14, 215, 222)	1
RVIISAPSADAPMFVMGVNHEK	Gapdh	(S4R1W1, 115, 136), (S4R257, 72, 93), (A0A0A0MQF6, 141, 162), (P16858, 115, 136), (A0A1D5RLD8, 115, 136)	2
RVIISAPSADAPMFVMGVNHEKYDNSLK	Gapdh	(S4R1W1, 115, 142), (A0A0A0MQF6, 141, 168), (S4R257, 72, 99), (P16858, 115, 142), (A0A1D5RLD8, 115, 142)	1
RVLLFSDGNSQGATAEAIEK	Col6a1	(Q04857, 934, 953)	1
RVLLGETGK	Rps11	(A0A1B0GRR3, 21, 29), (P62281, 21, 29), (A0A1B0GSE8, 9, 17)	1
RVQIALAQYSGDPR	Col12a1	(Q60847, 1234, 1247), (E9PX70, 1234, 1247)	1
RVSEMEMASR	Fbln2	(P37889, 565, 574)	2
RVTIMPK	H3c2	(F8WI35, 115, 121), (P84228, 116, 122), (A0A1W2P768, 161, 167), (P68433, 116, 122), (P02301, 116, 122), (P84244, 116, 122)	10
RVTIMPKDIQLAR	H3c2	(P84228, 116, 128), (A0A1W2P768, 161, 173), (F8WI35, 115, 127), (P68433, 116, 128), (P02301, 116, 128), (P84244, 116, 128)	3
SAATLITHPFHVITLR	Mtch2	(Q9D050, 140, 155), (Q791V5, 131, 146), (A2AFW6, 122, 137)	1
SACGVCPGR	Rpl34	(A0A0G2JGY8, 43, 51), (A0A0G2JEY6, 43, 51), (Q9D1R9, 43, 51)	1
SAGVSVPGPMGPSGPR	Col1a1	(P11087, 160, 175)	3
SAHAGTYEVR	Ssr4	(Q9D8L3, 95, 104), (Q62186, 94, 103)	2
SAICIQSWWR	Myo1c	(Q9WTI7, 759, 768)	1
SAILEATPK	Rrbp1	(A2AVJ7, 166, 174), (Q99PL5, 166, 174)	1
SALASVLAMR	Pml	(Q60953, 750, 759)	1
SALLDSIQNLQVALTSK	Col6a3	(E9PWQ3, 2463, 2479), (A0A087WS16, 1856, 1872), (J3QQ16, 1856, 1872)	1
SAMCAEAIVAGMSMETLGGTTLEVGCSGDK	Tgfbi	(Q3UXJ2, 313, 342), (P82198, 313, 342)	1
SANIYPNFRPTPK	Ndufb4	(Q9CQC7, 72, 84)	1
SAPATGGVK	H3c2	(P84228, 28, 36), (P68433, 28, 36), (A0A1W2P768, 73, 81)	2
SAPSTGGVK	H3-5	(F8WI35, 28, 36), (P02301, 28, 36), (E0CYN1, 28, 36), (P84244, 28, 36), (E0CZ27, 28, 36), (E0CYR7, 28, 36)	1
SATEQSGTGIR	Aifm1	(B1AU25, 513, 523), (Q9Z0X1, 517, 527)	1
SAWLSGYEDPVVSR	P4ha1	(Q60715, 382, 395), (E9Q7B0, 302, 315)	1
SCAEFVSGSQLR	Atp5pd	(Q9DCX2, 99, 110), (B1ASE2, 99, 110)	1
SCAGISGK	Kdelr3	(Q9CQM2, 27, 34), (A0A1B0GT97, 27, 34), (Q99JH8, 27, 34), (Q8R1L4, 27, 34)	1
SCALANNFAR	Syne3	(Q4FZC9, 951, 960)	1
SCDGNQELLNFLR	Baz1b	(Q9Z277, 1043, 1055)	1
SCDSLNNR	Thbs1	(P35441, 404, 411), (Q80YQ1, 405, 412)	1
SCNCLLLK	Eno1	(Q6PHC1, 267, 274), (P17182, 335, 342)	1
SCSGVEFSTSGHAYTDTGK	Vdac3	(Q60931, 34, 52)	1
SCSGVEFSTSGSSNTDTGK	Vdac2	(D3YUN8, 46, 64), (D3YZT5, 46, 64), (G3UX26, 34, 52), (Q60930, 46, 64), (A0A286YCR8, 46, 64)	1
SCSGVEFSTSGSSNTDTGKVSGTLETK	Vdac2	(G3UX26, 34, 60), (Q60930, 46, 72), (A0A286YCR8, 46, 72), (D3YZT5, 46, 72), (D3YUN8, 46, 72)	1
SCVAGVMGAK	Fbln2	(P37889, 477, 486)	3
SDAIYSAR	Lrp1	(A0A0R4J0I9, 1455, 1462), (Q91ZX7, 1455, 1462)	1
SDANTDLIGGSPK	Slc16a1	(P53986, 219, 231)	1
SDDEVDDSAVELK	Col6a3	(D3YWD1, 1344, 1356), (E9PWQ3, 1344, 1356), (A0A087WS16, 737, 749), (J3QQ16, 737, 749)	1
SDGKISEQSDAK	Atp5f1a	(D3Z6F5, 477, 488), (Q03265, 527, 538)	1
SDGSLDDGDGIHR	Serinc1	(Q9QZI8, 360, 372)	1
SDLIEVATR	Baz1b	(Q9Z277, 1056, 1064)	1
SDLLLEGFNNYR	Myh10	(Q61879, 296, 307), (Q3UH59, 333, 344), (Q5SV64, 306, 317)	1
SDLYSSGR	Rbmxl1	(S4R1F6, 203, 210), (A0A2I3BRL8, 328, 335), (Q9WV02, 331, 338), (Q91VM5, 328, 335)	1
SDNVPPPTDLQFVELTDVK	Fn1	(A0A087WS56, 902, 920), (Q3UHL6, 902, 920), (A0A087WR50, 902, 920), (B7ZNJ1, 902, 920), (A0A087WSN6, 902, 920), (P11276, 902, 920), (B9EHT6, 902, 920)	3
SDTQRDTTPLSVLCGADIQVVSVGIK	Col6a1	(Q04857, 730, 755)	1
SECCSSLGAAWGSPCTICQLDPICGK	Fbn1	(Q61554, 874, 899)	1
SEDVLDYGPFK	Rpn1	(Q91YQ5, 194, 204)	1
SEDVLDYGPFKDIPAYSQDTFK	Rpn1	(Q91YQ5, 194, 215)	1
SEDYAFPTYADR	Cox4i1	(P19783, 29, 40)	1
SEDYAFPTYADRR	Cox4i1	(P19783, 29, 41)	1
SEGGESVLVVQLK	Igsf10	(Q3V1M1, 2287, 2299)	1
SEGTYCCGPVSVR	Tgm2	(P21981, 364, 376)	1
SEIDMNEIK	Anxa1	(P10107, 303, 311)	1
SEIQAEQDR	Immt	(Q8CAQ8, 456, 464), (A0A0U1RP81, 413, 421), (E9QAY6, 378, 386), (E9Q800, 378, 386)	1
SEISGDLAR	Anxa6	(P14824, 418, 426), (F8WIT2, 418, 426)	1
SELDMLDIR	Anxa6	(P14824, 281, 289), (F8WIT2, 281, 289)	1
SELEAIASPPAETHVFTVEDFDAFQR	Col12a1	(E9PX70, 581, 606), (Q60847, 581, 606)	1
SELELTLGK	Plec	(Q9QXS1, 1209, 1217), (A0A3B2W7J8, 360, 368), (E9Q3W4, 904, 912)	1
SEMLPLQGTLVIQNLR	Igsf10	(Q3V1M1, 2551, 2566)	1
SENGLEFTSSGSANTETTK	Vdac1	(F2Z471, 34, 52), (Q60932, 47, 65)	1
SEPGTVPFDR	Emilin1	(Q99K41, 882, 891)	1
SEPLIGR	Fn1	(B9EHT6, 1890, 1896), (Q3UHL6, 1980, 1986), (A0A087WR50, 1980, 1986), (A0A087WS56, 1980, 1986), (A0A087WSN6, 1890, 1896), (B7ZNJ1, 1890, 1896), (A0A087WS99, 136, 142), (P11276, 2071, 2077)	2
SETSGSFEDALLAIVK	Anxa4	(D3Z0S1, 203, 218), (A0A0N4SW89, 225, 240), (A0A0N4SV57, 225, 240), (P97429, 225, 240), (F7ANV6, 121, 136)	1
SFAGSVSPQEEEEFRR	Mcm5	(P49718, 308, 323)	1
SFENISK	Rab10	(P61027, 95, 101)	1
SFGDLQEQILPYLVGVAQR	Col6a3	(D3YWD1, 405, 423), (E9PWQ3, 405, 423)	2
SFGSTCQLSEK	Top2a	(Q01320, 385, 395)	1
SFLSPNQILK	Atp5po	(Q9DB20, 162, 171), (A0A338P7G3, 54, 63)	1
SFLTAEDCFELGK	P4ha1	(Q60715, 159, 171)	1
SFNAGGHK	Vdac2	(G3UX26, 266, 273), (Q60930, 278, 285)	1
SFSSVSMQLSHD	Cav2	(Q9WVC3, 150, 161)	1
SFSTYDKDTDSAITNCALSYK	Tnc	(Q80YX1, 2029, 2049)	1
SFVDKVGESNNMV	Golt1b	(Q9CR60, 125, 137)	1
SFYPEEVSSMVLTK	Hspa8	(P63017, 112, 125), (Q504P4, 112, 125)	1
SGALLACGIVNSGVR	Psmd2	(Q8VDM4, 441, 455)	1
SGALNSNDAFVLK	Gsn	(A0A0J9YUQ8, 544, 556), (P13020, 582, 594)	1
SGANVLICGPNGCGK	Abcd3	(P55096, 464, 478), (A0A0G2JDI9, 354, 368)	1
SGAQASSTPLSPTR	Lmna	(D3YUF7, 11, 24), (P48678, 11, 24)	1
SGDAAIVDMVPGKPMCVESFSDYPPLGR	Eef1a1	(P10126, 395, 422)	1
SGDAPITVQQLGTAYVSATTGAVATALGLK	Sfxn3	(Q3U4F0, 135, 164), (Q91V61, 135, 164)	1
SGDAPLTVNELGTAYVSATTGAVATALGLNALTK	Sfxn1	(Q99JR1, 136, 169)	1
SGDRGETGPAGPSGAPGPAGAR	Col3a1	(P08121, 1059, 1080)	1
SGLGSQVGLMPGSVGPVGPR	Col5a2	(Q3U962, 199, 218)	1
SGMNVAR	Pkm	(A0A1L1ST52, 66, 72), (P52480, 66, 72), (A0A1L1SU37, 66, 72), (A0A1L1SUV0, 66, 72), (A0A1L1SSN6, 66, 72), (A0A1L1SQV8, 66, 72), (A0A1L1STV8, 66, 72)	1
SGNCYLDIRPR	Fbn1	(Q61554, 1532, 1542)	2
SGNENGEFYLR	Efemp1	(Q8BPB5, 429, 439), (F6ZFS0, 134, 144)	1
SGNTQGDFYIR	Efemp2	(A0A494BAR1, 340, 350), (E9Q3N9, 338, 348), (Q9WVJ9, 379, 389), (E9Q3F3, 269, 279), (G5E8D6, 398, 408), (F6Z1C2, 132, 142), (A0A494BBF0, 391, 401)	1
SGPFGQIFRPDNFVFGQSGAGNNWAK	Tubb5	(Q7TMM9, 77, 102), (P99024, 77, 102), (Q9CWF2, 77, 102), (P68372, 77, 102), (Q9D6F9, 77, 102), (G3UZR1, 5, 30)	1
SGQGAFGNMCR	Rpl4	(Q9D8E6, 86, 96)	1
SGQPGPVGPAGVR	Col1a2	(Q01149, 1073, 1085)	3
SGTGIAAMSVMRPELIMK	Atp6v0c	(E9Q9C5, 36, 53), (P63082, 36, 53)	1
SGVSLAALK	H1-2	(P43275, 56, 64), (P15864, 54, 62), (P43274, 54, 62), (P43277, 55, 63)	1
SGVSLAALKK	H1-2	(P43275, 56, 65), (P43277, 55, 64), (P15864, 54, 63), (P43274, 54, 63)	1
SGVYKHEAGDMMGGHAIR	Ctsb	(P10605, 263, 280)	1
SHAGYQTI	Lamp1	(P11438, 398, 405)	1
SHGVLGLYR	Slc25a1	(Q8JZU2, 76, 84)	2
SHSVPEGGLLQIGQEK	Ptx3	(P48759, 298, 313)	1
SHVLDLQNQLDNQIQNGK	Gvin1	(Q80SU7, 1765, 1782), (L7N451, 1765, 1782)	1
SHYEEGPGK	Cox7c	(P17665, 16, 24)	1
SIAQLNSK	Mme	(Q61391, 186, 193)	1
SICAEAALCALR	Atad2	(G3X963, 619, 630), (Q8CDM1, 295, 306)	1
SIDDLEEK	Tpm1	(G5E8R2, 215, 222), (B7ZNL3, 251, 258), (G5E8R1, 215, 222), (E9Q450, 251, 258), (E9Q448, 251, 258), (F8WID5, 293, 300)	1
SIEALLEAGQAQDTQASHAEANQQQTR	Rrbp1	(Q99PL5, 1161, 1187), (A2AVJ7, 1020, 1046)	1
SIEYSPQLEDASAK	Hspg2	(B1B0C7, 92, 105), (Q05793, 92, 105), (E9PZ16, 92, 105)	1
SIFLVAHRK	Spcs2	(A0A140LJ01, 163, 171), (A0A140LHG8, 171, 179), (A0A140LIK0, 137, 145), (A0A140LHR3, 101, 109), (A0A140LJG6, 34, 42), (Q9CYN2, 137, 145)	1
SIITDSVK	Ipo9	(Q91YE6, 458, 465), (E9QKZ2, 458, 465), (E0CXB2, 458, 465)	1
SIITYVSSLYDAMPR	Plec	(E9Q3W4, 92, 106), (A0A0R4J223, 254, 268), (A0A0R4J218, 397, 411), (Q9QXS1, 397, 411), (A0A0R4J221, 295, 309), (E9PW24, 92, 106), (E9Q9J6, 295, 309)	1
SILFVPTSAPR	Hsp90b1	(F7C312, 60, 70), (P08113, 384, 394)	1
SILGTLTVEQIYQDRDQFAK	Flot2	(Q60634, 112, 131), (Q5SS83, 112, 131)	1
SILLDMATRPAGQNLQGIEDK	Phip	(F8VQ93, 400, 420), (A0A087WR26, 338, 358), (Q8VDD9, 400, 420)	1
SIMISGNVLPDATR	Lgals9	(B1AQR8, 236, 249), (O08573, 237, 250), (G3X9T7, 237, 250)	1
SINDNIAIFTDVQK	Ckap4	(Q8BMK4, 225, 238)	1
SINPLGGFVHYGEVTNDFIMLK	Rpl3	(P27659, 312, 333)	1
SIPPYNTEVTETTIVITWTPAPR	Fn1	(B7ZNJ1, 1088, 1110), (A0A087WSN6, 1088, 1110), (P11276, 1088, 1110), (Q3UHL6, 1088, 1110), (A0A087WR50, 1088, 1110), (A0A087WS56, 1088, 1110), (B9EHT6, 1088, 1110)	2
SIQFVDWCPTGFK	Tuba4a	(A0A0A0MQA5, 368, 380), (P05213, 339, 351), (P68368, 339, 351)	1
SISLYQR	Fam210a	(Q8BGY7, 119, 125)	1
SISPDVR	Fn1	(B9EHT6, 1768, 1774), (Q3UHL6, 1858, 1864), (P11276, 1949, 1955), (A0A087WR50, 1858, 1864), (A0A087WS56, 1858, 1864), (B7ZNJ1, 1768, 1774), (A0A087WSN6, 1768, 1774), (A0A087WS99, 14, 20)	1
SISYIQPNTVCFWDR	Myadm	(O35682, 275, 289)	1
SITCWTLSR	Tnpo1	(Q3TKD0, 455, 463), (Q8BFY9, 463, 471)	1
SITLFVQEDR	Thbs1	(P35441, 154, 163), (Q80YQ1, 154, 163)	1
SIYSLILGQDNAADQSR	Emc3	(Q99KI3, 180, 196)	1
SKESDIMTTNGVIHVVDK	Postn	(Q62009, 610, 627)	1
SKLSQNNFALGYK	Vdac3	(Q60931, 161, 173), (J3QMG3, 162, 174)	1
SLAAEEEAAR	Plec	(Q9QXS1, 2137, 2146), (E9Q3W4, 1832, 1841)	1
SLANVILGGYGTTSTAGGKPMEISGTHTEINLDNAVEMIR	Nnt	(E9Q8F4, 631, 670), (Q8C9V5, 517, 556), (Q8BGK0, 631, 670), (Q61941, 882, 921)	1
SLAPSILDR	Tmem167a	(E0CY07, 25, 33), (Q9CR64, 25, 33)	1
SLAPTAAIK	Itih2	(Q61703, 596, 604), (G3X977, 600, 608)	2
SLDEESVVGK	Plscr1	(Q9JJ00, 257, 266)	1
SLDEVSQPAQELKR	Col6a3	(A0A087WS16, 152, 165), (J3QQ16, 152, 165), (D3YWD1, 559, 572), (E9PWQ3, 559, 572)	2
SLDLDSIIAEVK	Krt5	(Q8BGZ7, 313, 324), (A0A2R8VHP3, 276, 287), (P50446, 315, 326), (Q3UV11, 315, 326), (Q9Z331, 323, 334), (Q922U2, 325, 336)	1
SLDTSEEGGR	Ncapg	(E9PWG6, 410, 419)	1
SLEEDICSDTSFMFQR	Anxa4	(D3Z0S1, 112, 127), (A0A0N4SV57, 134, 149), (S4R1F2, 134, 149), (P97429, 134, 149), (A0A0N4SW89, 134, 149)	1
SLEEIYLFSLPIK	Rps2	(D3YVC1, 76, 88), (P25444, 76, 88), (D3YWJ3, 76, 88)	1
SLEQNVQLPAALLSR	Mcm7	(Q61881, 499, 513)	1
SLESINSR	Rpl30	(P62889, 9, 16)	1
SLETENAGLR	Lmna	(D3YUF7, 50, 59), (P48678, 50, 59)	1
SLETSLVPLSDPK	Galk1	(Q9R0N0, 204, 216)	1
SLFLGQK	Macroh2a1	(Q9QZQ8, 189, 195)	1
SLFSSNGGVVK	Ptbp1	(P17225, 467, 477), (Q922I7, 495, 505), (Q8BGJ5, 469, 479), (Q8CB58, 429, 439)	1
SLGEENFETVK	Matn2	(A0A0A0MQM7, 664, 674), (A0A2I3BRF3, 664, 674), (O08746, 664, 674)	1
SLGETQLALSSDLK	Ckap4	(Q8BMK4, 449, 462)	1
SLGVGYAAVDNPIFYKPNTAMLLGDAK	Nnt	(Q8BGK0, 792, 818), (Q61941, 1043, 1069), (Q8C9V5, 678, 704)	1
SLGYAYVNFQQPADAER	Pabpc1	(A3KFU8, 50, 66), (P29341, 50, 66), (V9GXG3, 50, 66), (A3KFU5, 50, 66), (A0A2I3BR37, 50, 66), (Q6PHQ9, 50, 66), (Q91YZ8, 50, 66)	1
SLKDEDVLQK	Tecr	(A0A5F8MPU6, 76, 85), (G3UWE1, 42, 51), (A0A5F8MQC8, 91, 100), (Q9CY27, 57, 66), (Q52L67, 111, 120)	1
SLLAWQSLSR	Plec	(A0A3B2W7J8, 187, 196), (E9Q3W4, 731, 740), (Q9QXS1, 1036, 1045)	1
SLLVQTK	Rpl3	(P27659, 349, 355)	1
SLMSADNVR	Dhx15	(Q497W9, 652, 660), (O35286, 652, 660)	1
SLNNQFASFIDK	Krt78	(E9Q0F0, 110, 121)	1
SLNNQFASFIDKVR	Krt78	(E9Q0F0, 110, 123)	2
SLNSEMDNILANLR	Hadha	(Q8BMS1, 646, 659)	1
SLPSLPQQLIQPLTTYVSGGVQEVPLSQPESK	Col6a3	(D3YWD1, 802, 833), (E9PWQ3, 802, 833)	2
SLPSLPQQLIQPLTTYVSGGVQEVPLSQPESKR	Col6a3	(D3YWD1, 802, 834), (E9PWQ3, 802, 834)	2
SLPSVETLGCTSVICSDK	Atp2a2	(Q8R429, 334, 351), (Q64518, 334, 351), (B1ATS4, 334, 351), (E9Q559, 334, 351), (O55143, 334, 351), (B1ATS5, 334, 351)	1
SLQGDKLEVSSK	Tgfbi	(P82198, 590, 601), (Q3UXJ2, 590, 601)	1
SLQSVAEER	Rpl15	(B8JKK2, 96, 104), (Q9CZM2, 96, 104)	1
SLSAIYLEK	Plec	(E9Q3W4, 918, 926), (A0A3B2W7J8, 374, 382), (Q9QXS1, 1223, 1231)	1
SLSPEQNCPR	Tapbp	(Q3TCU5, 110, 119), (A0A3Q4EGL0, 109, 118), (Q9R233, 110, 119), (G3UZZ2, 101, 110)	1
SLSPFDDVVDQTPVIR	Rnf213	(E9Q555, 4065, 4080), (A0A171EBL2, 4064, 4079)	1
SLSQQIENIR	Col1a1	(P11087, 1225, 1234)	1
SLTMVEDNEDDDEDGEELLHHHR	Lmna	(P48678, 545, 567)	1
SLTNDWEDHLAVK	Hsp90ab1	(P11499, 306, 318), (E9Q3D6, 93, 105)	1
SLTQGSLIVGNLAPVNGTSQGK	Hspg2	(E9PZ16, 3757, 3778), (Q05793, 3082, 3103), (B1B0C7, 3749, 3770)	2
SLVEIADTVPK	Ipo5	(Q8BIV3, 246, 256), (Q8BKC5, 238, 248)	1
SLVLGQK	Macroh2a2	(Q8CCK0, 189, 195), (Q80U44, 721, 727)	1
SLYDDIEAGETTLPGDAIHTMIENLQPETK	Col12a1	(Q60847, 940, 969), (E9PX70, 940, 969)	1
SLYSAISLFNNPMK	Aspn	(Q99MQ4, 334, 347)	1
SLYSFIK	Anxa4	(P97429, 293, 299), (F7ANV6, 189, 195)	1
SLYSSSPGGAYVTR	Vim	(A2AKJ2, 50, 63), (P20152, 50, 63), (A0A0A6YWC8, 50, 63)	1
SLYYYIQQDTK	Anxa2	(P07356, 313, 323), (B0V2N5, 246, 256)	1
SMEAEMIQLQEELAAAER	Myh9	(Q8VDD5, 1676, 1693)	1
SMEVSTQLAR	Smc3	(Q9CW03, 634, 643)	1
SMFAGVPTMR	Surf4	(Q64310, 139, 148)	2
SMMQDREDQSILCTGESGAGK	Myh9	(Q8VDD5, 159, 179)	1
SMMSAYER	Son	(Q9QX47, 1051, 1058), (H9KV15, 1059, 1066), (Q9QX47, 1026, 1033), (H9KV15, 1034, 1041), (H9KV00, 1026, 1033), (H9KV00, 1059, 1066), (Q9QX47, 1034, 1041), (H9KV15, 1051, 1058), (H9KV15, 1026, 1033), (H9KV01, 1051, 1058), (H9KV00, 1051, 1058), (H9KV01, 1059, 1066), (H9KV01, 1034, 1041), (Q9QX47, 1059, 1066), (H9KV00, 1034, 1041), (H9KV01, 1026, 1033)	1
SMNENMK	Plgrkt	(D3YY76, 7, 13), (D3YV19, 7, 13), (Q9D3P8, 7, 13), (D3YXU2, 7, 13)	1
SMPSNEKPK	Lman1	(Q9D0F3, 463, 471)	1
SMSVYCTPNKPSR	Atp2a2	(O55143, 492, 504)	1
SMVEEGTGLR	Plec	(Q9QXS1, 4596, 4605), (E9Q3W4, 4291, 4300)	1
SNEDQSMGNWQIR	Lmna	(P48678, 457, 469)	1
SNGAYNIFANDRESIENLAK	Nid1	(P10493, 231, 250)	1
SNLDPSNVDSLFYAAQSSQVLSGCEISVSNETK	Rpn2	(Q9DBG6, 76, 108)	1
SPAESCDVLGDIQTCIK	Mybbp1a	(Q7TPV4, 606, 622)	1
SPAYTLVWTR	Hspg2	(E9PZ16, 1797, 1806), (B1B0C7, 1797, 1806), (Q05793, 1797, 1806)	1
SPDFTNENPLETR	Atp1a1	(Q8VDN2, 227, 239)	1
SPDLPNAAQAQKEEQLK	Smarca5	(Q91ZW3, 801, 817)	1
SPEVLLGSAR	Cdk1	(P11440, 170, 179), (D3Z2T9, 170, 179)	1
SPQETYDVYCYVDHLDGDVFHITAPSK	Vcan	(E9QMK2, 233, 259), (E9QMK3, 233, 259), (Q8BS97, 233, 259), (Q62059, 233, 259), (G3XA35, 233, 259), (E9PYH0, 233, 259)	1
SPQPPVEEEDEHFDDTVVCLDTYNCDLHFK	Hnrnpu	(Q8VEK3, 246, 275)	1
SPSNGLAQTLNWVR	Lmf2	(Q8C3X8, 612, 625)	1
SPTNLANR	Hspg2	(Q05793, 3029, 3036), (B1B0C7, 3696, 3703), (E9PZ16, 3704, 3711)	1
SPTQGRQAAFGAPAWNR	Uhrf1bp1	(B2KF50, 441, 457)	1
SPTWFGIPR	Gtf2i	(Q3UHU8, 579, 587), (G3UYD0, 534, 542), (Q9ESZ8, 619, 627)	1
SPVTNIAR	Ap2m1	(Q3TWV4, 44, 51), (P84091, 44, 51)	1
SPYQEFTDHLVK	Rps2	(P25444, 263, 274)	1
SQAFIEMETR	Matr3	(Q8K310, 532, 541), (A0A494BAZ7, 194, 203), (A0A494BAD4, 244, 253), (A0A494B9X1, 194, 203)	1
SQDDVAR	Col6a3	(J3QQ16, 941, 947), (D3YWD1, 1548, 1554), (E9PWQ3, 1548, 1554), (A0A087WS16, 941, 947)	1
SQDEVEIPAR	Col12a1	(Q60847, 252, 261), (E9PX70, 252, 261)	1
SQDIYLR	Rpl18	(P35980, 19, 25), (A0A1B0GSA8, 25, 31), (A0A1B0GSS8, 19, 25)	1
SQLMNLIR	Ier3ip1	(D6RI20, 49, 56), (Q9CR20, 49, 56)	1
SQLSCVVVDDIER	Nsf	(P46460, 594, 606)	1
SQLTISNLDVNVDPGTYVCNATNAQGTTR	Bsg	(P18572, 286, 314), (K3W4Q8, 115, 143)	1
SQLYTVK	Lbr	(Q3U9G9, 33, 39), (A0A0A6YXW3, 33, 39), (A0A0A6YW01, 33, 39), (A0A0A6YXT6, 33, 39)	1
SQMDGLIPGVEPR	Nop58	(Q6DFW4, 120, 132), (A0A0A0MQ76, 120, 132), (A0A087WSU5, 46, 58)	1
SQPVSAIATTAMGSPK	Tnc	(Q80YX1, 1607, 1622)	1
SQQEILR	Lman1	(Q9D0F3, 402, 408)	1
SQRPYVLTADTLK	Col6a3	(E9PWQ3, 1915, 1927), (A0A087WS16, 1308, 1320), (J3QQ16, 1308, 1320)	2
SQSSVLEAIR	Col6a3	(E9PWQ3, 1491, 1500), (A0A087WS16, 884, 893), (J3QQ16, 884, 893), (D3YWD1, 1491, 1500)	1
SQSVRPGADVTFICTAK	Hspg2	(B1B0C7, 1778, 1794), (Q05793, 1778, 1794), (E9PZ16, 1778, 1794)	1
SQVEEELFSVR	Plec	(Q9QXS1, 2368, 2378), (E9Q3W4, 2063, 2073)	1
SQVQQDAQSAGGSR	Ltbp1	(A0A3Q4EGK3, 134, 147), (Q8CG19, 134, 147)	1
SRAEDLNTR	Tmed7	(E9Q7G1, 176, 184), (D3YZZ5, 176, 184)	2
SREYQLNDSASYYLNDLDR	Gnai3	(Q9DC51, 142, 160)	1
SRKESYSVYVYK	H2bc14	(Q64478, 32, 43), (Q8CGP1, 32, 43), (Q64525, 32, 43), (Q8CGP2, 32, 43), (Q8CBB6, 32, 43), (Q64475, 32, 43), (P10853, 32, 43), (P10854, 32, 43), (Q6ZWY9, 32, 43)	1
SRLGDLYEEEMR	Vim	(A0A0A6YWC8, 143, 154), (P20152, 143, 154)	2
SRVTQSNFAVGYK	Vdac1	(F2Z471, 161, 173), (Q60932, 174, 186)	1
SSAATANASSASCSR	Ckap4	(Q8BMK4, 66, 80)	1
SSCCCSLGK	Fbn2	(Q61555, 1596, 1604)	1
SSDAVAGPASSLK	Col6a3	(A0A087WS16, 343, 355), (E9PWQ3, 950, 962), (J3QQ16, 343, 355), (D3YWD1, 950, 962)	2
SSDFTDR	Aqp1	(Q02013, 234, 240)	1
SSELRPGEFVVAIGSPFSLQNTVTTGIVSTTQR	Htra1	(Q9R118, 269, 301)	1
SSGALLPKPQMR	Cox6c	(Q9CPQ1, 1, 12)	1
SSGEIVYCGQVFEK	Rpl18a	(A0A1D5RM79, 56, 69), (A0A1D5RM85, 56, 69), (A0A1D5RLW5, 27, 40), (A0A1D5RME4, 12, 25), (P62717, 56, 69)	1
SSGPTSLFAVTVAPPGAR	Hnrnpu	(Q8VEK3, 181, 198)	1
SSGSPYGGGYGSGGGSGGYGSR	Hnrnpa3	(Q8BG05, 355, 376), (A2AL13, 170, 191), (A2AL12, 294, 315)	1
SSHQLQALAAGR	SNED1	(Q8TER0, 962, 973)	1
SSITPGTVLIILTGR	Rpl6	(P47911, 149, 163), (A0A0J9YU32, 10, 24)	1
SSLAEFISER	Pigu	(Q3TAA8, 21, 30), (Q8K358, 21, 30)	1
SSLDSIEMAYAR	Nup93	(Q8BJ71, 175, 186), (A0A1D5RLQ0, 52, 63)	1
SSLQSQCLNEVLK	Dync1h1	(Q9JHU4, 3703, 3715)	1
SSLSHAMVIDSR	Samm50	(Q8BGH2, 255, 266)	1
SSPIYVGR	Tgm2	(P21981, 214, 221)	1
SSPVIIDASTAIDAPSNLR	Fn1	(A0A087WS99, 46, 64), (B7ZNJ1, 1800, 1818), (B9EHT6, 1800, 1818), (Q3UHL6, 1890, 1908), (A0A087WS56, 1890, 1908), (A0A087WR50, 1890, 1908), (P11276, 1981, 1999), (A0A087WSN6, 1800, 1818)	3
SSQPLASK	Hmga1	(A0A338P6G6, 7, 14), (A0A338P6D0, 7, 14), (A0A384DV79, 7, 14), (A0A338P6F6, 7, 14), (A0A338P6E8, 7, 14), (P17095, 7, 14), (Q3TE85, 7, 14)	1
SSSFSQSEYLIYK	Parp3	(Q3ULW8, 506, 518)	1
SSSSAQLR	Cdkn2a	(Q64364, 72, 79)	1
SSVPGVR	Vim	(A2AKJ2, 71, 77), (P20152, 71, 77), (A0A0A6YWC8, 71, 77)	1
SSVSGVVATVFGATGFLGR	Ndufa9	(Q9DC69, 48, 66), (A0A0R3P9C8, 44, 62)	1
SSVSQVESDLK	Ckap4	(Q8BMK4, 513, 523)	1
STATINNIKPGADYTITLYAVTGR	Fn1	(A0A087WSN6, 1499, 1522), (B7ZNJ1, 1499, 1522), (Q3UHL6, 1499, 1522), (B9EHT6, 1499, 1522), (A0A087WS56, 1499, 1522), (P11276, 1590, 1613), (A0A087WR50, 1499, 1522)	1
STATINNIKPGADYTITLYAVTGRGDSPASSKPVSINYK	Fn1	(P11276, 1590, 1628), (A0A087WS56, 1499, 1537), (A0A087WR50, 1499, 1537), (B7ZNJ1, 1499, 1537), (A0A087WSN6, 1499, 1537), (Q3UHL6, 1499, 1537), (B9EHT6, 1499, 1537)	1
STCIYGGAPK	Ddx5	(Q8BTS0, 197, 206), (Q3U741, 195, 204), (Q3TU25, 195, 204), (S4R1I6, 197, 206), (Q501J6, 195, 204), (Q61656, 197, 206)	1
STCYGGYR	Fbn1	(Q61554, 660, 667)	1
STDLLFR	Cenpa	(A0A0G2JGI2, 50, 56), (A0A0G2JEV2, 50, 56), (O35216, 50, 56)	1
STEDFNK	Fbn1	(Q61554, 380, 386)	1
STELLIR	H3c2	(P02301, 57, 63), (P84244, 57, 63), (F8WI35, 57, 63), (P84228, 57, 63), (P68433, 57, 63), (A0A1W2P768, 102, 108), (E0CZ27, 57, 63)	8
STELLIRK	H3c2	(F8WI35, 57, 64), (P84244, 57, 64), (P84228, 57, 64), (E0CZ27, 57, 64), (P68433, 57, 64), (A0A1W2P768, 102, 109), (P02301, 57, 64)	1
STELLIRKLPFQR	H3c2	(P02301, 57, 69), (A0A1W2P768, 102, 114), (F8WI35, 57, 69), (P84244, 57, 69), (P84228, 57, 69), (E0CZ27, 57, 69), (P68433, 57, 69)	2
STELNEEPLMR	Col6a3	(E9PWQ3, 2797, 2807), (A0A087WS16, 2190, 2200), (J3QQ16, 2190, 2200)	1
STESLQANVQR	Rpl13	(P47963, 105, 115)	1
STGEAFVQFASQEIAEK	Hnrnph1	(O35737, 150, 166), (Q8C2Q7, 150, 166), (P70333, 150, 166)	1
STGGAPTFNVTVTMTAK	Pfn1	(P62962, 91, 107), (Q5SX49, 91, 107)	1
STGLAFSLYQAMAK	Serpinh1	(P19324, 45, 58), (A0A140LHR4, 45, 58), (A0A140LHK0, 45, 58)	1
STLSVIPSGVQWIQDR	Sqor	(Q9R112, 101, 116), (F6ZKZ3, 101, 116)	1
STPAITLENPDIK	Cyb5r3	(Q9DCN2, 29, 41), (F2Z456, 6, 18)	1
STPEDQILYQTER	Mlec	(Q6ZQI3, 89, 101)	1
STTPDITGYR	Fn1	(A0A087WS56, 1196, 1205), (B9EHT6, 1196, 1205), (Q3UHL6, 1196, 1205), (A0A087WR50, 1196, 1205), (A0A087WSN6, 1196, 1205), (B7ZNJ1, 1196, 1205), (P11276, 1196, 1205)	1
STTTGHLIYK	Eef1a1	(D3YZ68, 20, 29), (D3Z3I8, 20, 29), (P10126, 20, 29), (P62631, 20, 29)	2
STTYSLESPKDPVLPAR	Pds5b	(F8WHU5, 1079, 1095), (Q4VA53, 1079, 1095)	2
STVISYECCPGYEK	Tgfbi	(Q3UXJ2, 76, 89), (P82198, 76, 89)	1
STVISYECCPGYEKVPGEK	Tgfbi	(Q3UXJ2, 76, 94), (P82198, 76, 94)	1
STVLSLDWHPNNVLLAAGSCDFK	Arpc1b	(Q9R0Q6, 142, 164), (F6VVE6, 93, 115), (A0A0G2JF52, 142, 164), (Q91Z25, 142, 164), (Q9WV32, 142, 164)	1
STYEQVDLIGKK	Ddx21	(Q9JIK5, 463, 474)	1
SVCLIGDKEQR	Smarca5	(Q91ZW3, 255, 265)	2
SVDEIIR	Prdx1	(B1AXW6, 151, 157), (P35700, 151, 157), (B1AXW5, 151, 157)	1
SVDLPGLK	Tnc	(Q80YX1, 1218, 1225)	1
SVEDAQDVSLALTQK	Col6a3	(A0A087WS16, 1144, 1158), (J3QQ16, 1144, 1158), (E9PWQ3, 1751, 1765)	1
SVEVSDPVPAGDLVK	Tgm2	(P21981, 633, 647)	1
SVGDLETLAFDGR	Agrn	(Z4YK85, 1741, 1753), (A2ASQ1, 1745, 1757), (M0QWP1, 1848, 1860)	1
SVGMIAGGTGITPMLQVIR	Cyb5r3	(F2Z456, 150, 168), (Q9DCN2, 173, 191)	1
SVIDYQTHFR	Tmed7	(E9Q7G1, 159, 168), (D3YZZ5, 159, 168)	2
SVILEAFSSPSEEVK	Cand1	(Q6ZQ38, 858, 872)	1
SVMQEGAAPLPR	Fbln2	(P37889, 335, 346)	2
SVNELIYKR	Rpl7	(P14148, 170, 178), (F6XI62, 196, 204)	1
SVPADIFQMQATTR	Fbln5	(A0A1Y7VJW9, 372, 385), (Q9WVH9, 359, 372)	1
SVPADVFQIQATSVYPGAYNAFQIR	Efemp2	(A0A494BBF0, 366, 390), (E9Q3F3, 244, 268), (G5E8D6, 373, 397), (F6Z1C2, 107, 131), (E9Q3N9, 313, 337), (Q9WVJ9, 354, 378), (A0A494BAR1, 315, 339)	1
SVPLAATSMLITQGLISK	Ociad1	(A0A0J9YTV6, 1, 18), (Q9CRD0, 46, 63), (A0A0J9YUK7, 46, 63)	1
SVPTWLK	Rps13	(P62301, 20, 26), (A0A0U1RQ71, 20, 26), (Q921R2, 20, 26)	1
SVQEFLTDMK	Baz1b	(Q9Z277, 1395, 1404)	1
SVQTTLQTDEVK	Erlin2	(Q8BFZ9, 60, 71), (E9PUH5, 62, 73), (A0A1B0GRQ1, 60, 71), (A0A1B0GSD8, 60, 71), (A0A1B0GRG7, 60, 71), (Q91X78, 62, 73), (A0A1B0GQZ0, 60, 71), (A0A1B0GT43, 60, 71)	1
SVSDLSVPR	Slc25a20	(Q9Z2Z6, 202, 210)	1
SVSLPIFSSFVTSQDENAVSLR	Rsl1d1	(Q8BVY0, 256, 277), (A0A2R8VHW2, 140, 161)	1
SVVPQGGPHSLR	Hspg2	(B1B0C7, 1684, 1695), (Q05793, 1684, 1695), (E9PZ16, 1684, 1695)	1
SVYAHFPINVVIQENGSLVEIR	Rpl9	(D3Z629, 93, 114), (A0A140T8T4, 93, 114), (A0A0G2JES3, 92, 113), (P51410, 93, 114)	1
SWQDELAQQAEEGSAR	Mtdh	(E9PUX0, 4, 19), (Q80WJ7, 4, 19)	1
SWSLVTFR	Plec	(A0A3B2W7J8, 203, 210), (Q9QXS1, 1052, 1059), (E9Q3W4, 747, 754)	1
SYCAEIAHNVSSK	Rpl32	(P62911, 93, 105)	2
SYDDAESLK	Top2b	(Q64511, 529, 537)	1
SYEIIFR	Hspg2	(Q05793, 1457, 1463), (E9PZ16, 1457, 1463), (B1B0C7, 1457, 1463)	1
SYELPDGQVITIGNER	Actb	(E9Q5F4, 238, 253), (P62737, 240, 255), (P63268, 239, 254), (P68134, 240, 255), (A0A0U1RQ96, 166, 181), (Q8BFZ3, 239, 254), (P63260, 238, 253), (E9Q1F2, 158, 173), (P68033, 240, 255), (P60710, 238, 253)	3
SYTITGLQPGTDYK	Fn1	(A0A087WS56, 1865, 1878), (B9EHT6, 1775, 1788), (B7ZNJ1, 1775, 1788), (A0A087WSN6, 1775, 1788), (A0A087WS99, 21, 34), (A0A087WR50, 1865, 1878), (Q3UHL6, 1865, 1878), (P11276, 1956, 1969)	1
SYTVGVTMMHR	Serpinh1	(P19324, 227, 237)	2
SYVDLYVK	Top2b	(Q64511, 277, 284)	1
SYVTTSTR	Vim	(P20152, 28, 35), (A0A0A6YWC8, 28, 35), (A2AKJ2, 28, 35)	1
TAAENEFVTLKK	Krt6a	(P50446, 249, 260)	1
TAAENEFVTVK	Gm5478	(A0A2R8VHP3, 210, 220)	1
TAAENEFVTVKK	Gm5478	(A0A2R8VHP3, 210, 221)	1
TADDPSLSLIK	Ddost	(O54734, 62, 72)	1
TADMAEVETTTNVGVPGR	SNED1	(Q8TER0, 232, 249), (A0A0R4J0N0, 232, 249), (Q70E20, 232, 249)	1
TAEAQLAYELQGAR	Flot2	(Q60634, 233, 246), (Q5SS83, 233, 246)	1
TAELLQVANYGMGGQYEPHFDFSR	P4ha2	(Q60716, 413, 436), (Q5SX75, 413, 436)	1
TAEYDVAFGER	Col6a1	(Q04857, 987, 997)	1
TAGTLLGEGFR	Atad3	(Q925I1, 226, 236), (H3BK90, 102, 112)	1
TAHISGLPPSTDFIVYLSGIAPSIR	Tnc	(Q80YX1, 1400, 1424)	1
TAICIENSCMVR	Postn	(Q62009, 465, 476)	1
TAIYQPQTHPQPAPYGHCVTDSGVVYSVGMQWLK	Fn1	(A0A087WS56, 290, 323), (B7ZNJ1, 290, 323), (A0A087WSN6, 290, 323), (P11276, 290, 323), (B9EHT6, 290, 323), (A0A087WR50, 290, 323), (Q3UHL6, 290, 323), (Q4KL80, 290, 323)	4
TALINSTGEEVAMR	Lmna	(P48678, 527, 540)	1
TALSADRVNNININQGSITFAGGPGR	Myo1c	(Q9WTI7, 1005, 1030)	1
TAMELQR	Smarca5	(Q91ZW3, 991, 997)	1
TAMNVNEIFMAIAK	Rab5c	(Q8C266, 184, 197), (P35278, 166, 179)	1
TAPLLLSYYLIK	Nup160	(Q9Z0W3, 731, 742)	1
TASCALAFVNMLLR	Cdkn2a	(Q64364, 34, 47)	2
TASEMVLADDNFSTIVAAVEEGR	Atp2a2	(Q8R429, 728, 750), (O55143, 727, 749)	2
TASPDQTEMTIEGLQPTVEYVVSVYAQNR	Fn1	(B7ZNJ1, 1587, 1615), (A0A087WSN6, 1587, 1615), (P11276, 1678, 1706), (B9EHT6, 1587, 1615), (A0A087WS56, 1587, 1615), (Q3UHL6, 1587, 1615), (A0A087WR50, 1587, 1615)	3
TASTNSIAQAR	Gng12	(Q9DAS9, 4, 14), (A0A0N4SVT3, 4, 14), (A0A0N4SW28, 4, 14)	1
TATSLAEGLSLVVSPDSIHSVAPENEGR	Tmem43	(Q9DBS1, 59, 86)	1
TAVAPIER	Slc25a4	(P51881, 23, 30), (P48962, 23, 30), (Q3V132, 36, 43)	1
TAVCDIPPR	Tubb5	(Q9D6F9, 350, 358), (P99024, 350, 358), (P68372, 350, 358), (Q7TMM9, 350, 358), (Q9CWF2, 350, 358)	9
TAVDSLVAYSVK	Ckap4	(Q8BMK4, 527, 538)	1
TCESLGAGGYR	Hspg2	(E9PZ16, 1626, 1636), (Q05793, 1626, 1636), (B1B0C7, 1626, 1636)	1
TCHIQECDK	Thbs1	(Q80YQ1, 422, 430), (P35441, 421, 429)	1
TCIDVNECWVSPGR	Fbln2	(P37889, 934, 947)	1
TCLLISYTTNK	Cdc42	(P60766, 16, 26)	1
TCNCETEDYGEK	Hnrnpu	(Q8VEK3, 363, 374)	1
TCNCETEDYGEKFDENDVITCFANFETDEVELSYAK	Hnrnpu	(Q8VEK3, 363, 398)	2
TCSLTAASCPYFCSVLTK	Rnh1	(Q91VI7, 316, 333), (A0A1B0GSG5, 352, 369)	1
TCTTVAFTQVNSEDK	Rpl7a	(P12970, 197, 211)	1
TCTTVAFTQVNSEDKGALAK	Rpl7a	(P12970, 197, 216)	1
TCVDINECVLDPGK	Fbn1	(Q61554, 1971, 1984)	1
TCVDVNECDLNPNICLSGTCENTK	Fbn1	(Q61554, 1278, 1301)	1
TDAIPGR	Mtco2	(P00405, 171, 177)	2
TDASSASSFLDSDELER	Rbm39	(F7AA45, 169, 185), (E9Q8F0, 329, 345), (Q8VH51, 329, 345)	1
TDEFQLHTNVNDGTEFGGSIYQK	Vdac1	(F2Z471, 174, 196), (Q60932, 187, 209)	2
TDELPQLVTLPHPNLHGPEILDVPSTVQK	Fn1	(P11276, 2080, 2108), (A0A087WSN6, 1899, 1927), (A0A087WR50, 1989, 2017), (A0A087WS99, 145, 173)	1
TDGSFVVHDIPSGSYVVEVISPAYK	Emc7	(Q9EP72, 78, 102)	1
TDITYPAGFMDVISIDK	Rps4x	(P62702, 77, 93)	1
TDLQTITNDPR	Col6a3	(A0A087WS16, 970, 980), (E9PWQ3, 1577, 1587), (J3QQ16, 970, 980), (D3YWD1, 1577, 1587)	1
TDLTDYLNR	Uqcrc1	(Q9CZ13, 213, 221)	1
TDPSIMGGMIVR	Atp5po	(Q9DB20, 176, 187), (A0A338P7G3, 68, 79)	1
TDTGEPMGR	Hsp90aa1	(P07901, 173, 181), (B7ZC50, 173, 181)	1
TEAVTEIQEK	Ddx21	(Q9JIK5, 758, 767)	1
TECRDIDECLQNGR	Fbn1	(Q61554, 527, 540)	2
TEDPDLPAFYFDPLINPISHR	Prpf8	(B7ZC27, 286, 306), (Q99PV0, 341, 361)	1
TEIDKPSQMQVTDVQDNSISVR	Fn1	(A0A087WR50, 1538, 1559), (A0A087WS56, 1538, 1559), (B9EHT6, 1538, 1559), (Q3UHL6, 1538, 1559), (P11276, 1629, 1650), (A0A087WSN6, 1538, 1559), (B7ZNJ1, 1538, 1559)	3
TEIIILATR	Rps3	(D3YV43, 45, 53), (A0A140LI77, 45, 53), (P62908, 45, 53)	1
TELGLDLGLEPK	Mtdh	(Q80WJ7, 33, 44), (E9PUX0, 33, 44)	1
TENSTSAPAAKPK	H1-0	(P10922, 1, 13)	1
TEQCLLALLQK	Baz1b	(Q9Z277, 1427, 1437)	1
TESLVTR	Slc3a2	(A0A0U1RPK4, 85, 91), (P10852, 308, 314)	1
TETAESTPSWQVLK	Slc35b2	(Q91ZN5, 97, 110), (Q9D1L5, 97, 110), (A0A286YE16, 41, 54)	1
TETITGFQVDAIPANGQTPVQR	Fn1	(B9EHT6, 1746, 1767), (Q3UHL6, 1836, 1857), (A0A087WR50, 1836, 1857), (A0A087WS56, 1836, 1857), (P11276, 1927, 1948), (B7ZNJ1, 1746, 1767), (A0A087WSN6, 1746, 1767)	3
TETTGATGQASSLLSGR	Col18a1	(E9QPX1, 1729, 1745), (P39061, 1729, 1745)	1
TEVVETTQVYTEEETRR	Plec	(Q9QXS1, 3692, 3708), (E9Q3W4, 3387, 3403)	1
TEWLDGK	Ppia	(A0A1L1SST0, 110, 116), (P17742, 118, 124)	1
TEWQLNAHR	Col12a1	(Q60847, 1248, 1256), (E9PX70, 1248, 1256)	1
TFAFTGPNR	Ndufa9	(Q9DC69, 261, 269), (A0A0R3P9C8, 257, 265)	1
TFAQGLAVAR	Gpc4	(P51655, 219, 228)	1
TFDEIASGFR	Slc2a1	(P17809, 458, 467)	1
TFHETLNCCGSNALTTLTTTILR	Cd81	(P35762, 148, 170), (A0A140LJL0, 77, 99)	1
TFNVALDAR	Ltbp1	(Q8CG19, 50, 58), (A0A3Q4EGK3, 50, 58)	1
TFRPAAMLIER	Lamb1	(E9QN70, 189, 199), (P02469, 141, 151)	1
TFTWLVR	Myo1c	(Q9WTI7, 388, 394)	1
TFVQENVYDEFVER	Aldh2	(A0A0G2JEU1, 326, 339), (P47738, 326, 339), (A0A0G2JF60, 18, 31)	1
TFYSCTTEGR	Fn1	(B7ZNJ1, 369, 378), (P11276, 369, 378), (A0A087WS56, 369, 378), (B9EHT6, 369, 378), (Q3UHL6, 369, 378), (A0A087WR50, 369, 378), (A0A087WSN6, 369, 378)	1
TFYSCTTEGRQDGHLWCSTTSNYEQDQK	Fn1	(A0A087WS56, 369, 396), (A0A087WR50, 369, 396), (B7ZNJ1, 369, 396), (A0A087WSN6, 369, 396), (P11276, 369, 396), (Q3UHL6, 369, 396), (B9EHT6, 369, 396)	1
TGAAEGLAK	Ncapg	(E9PWG6, 706, 714)	1
TGAIVDVPVGEELLGR	Atp5f1a	(D3Z6F5, 83, 98), (Q03265, 133, 148)	1
TGASVVAIR	Hp1bp3	(A2AM63, 139, 147), (Z4YKB8, 177, 185), (Q3TEA8, 177, 185), (A2AM65, 13, 21), (Z4YKA3, 139, 147), (A2AM62, 126, 134)	1
TGASVVAIRK	Hp1bp3	(Q3TEA8, 177, 186), (Z4YKB8, 177, 186), (A2AM62, 126, 135), (A2AM65, 13, 22), (Z4YKA3, 139, 148), (A2AM63, 139, 148)	2
TGCTDINECEIGAHNCGR	Fbn1	(Q61554, 1319, 1336)	1
TGDFQLHTNVNNGTEFGGSIYQK	Vdac2	(G3UX26, 174, 196), (A0A286YCR8, 186, 208), (Q60930, 186, 208)	1
TGEAMQLHCVALGVPKPQITWETPGYSLLSTATER	Igsf10	(Q3V1M1, 2512, 2546)	1
TGELPHLR	Myo5a	(Q99104, 55, 62), (D3YZ62, 55, 62), (D3Z4J3, 55, 62)	1
TGETGASGPPGFVGEK	Col1a2	(Q01149, 836, 851)	2
TGHITVEK	Plec	(Q9QXS1, 3090, 3097), (E9Q3W4, 2785, 2792), (A0A3B2W7J8, 1114, 1121)	1
TGLDSPTGFDSSDITANSFTVHWVAPR	Fn1	(A0A087WR50, 1354, 1380), (A0A087WS56, 1354, 1380), (A0A087WSN6, 1354, 1380), (P11276, 1445, 1471), (B7ZNJ1, 1354, 1380), (Q3UHL6, 1354, 1380), (B9EHT6, 1354, 1380)	3
TGLYNYYDDEK	Serpinh1	(P19324, 238, 248)	1
TGPCFTVVSNQMCQGQLSGIVCTK	Fbn1	(Q61554, 182, 205)	1
TGPIGPQGAPGKPGPDGLR	Col5a1	(O88207, 1421, 1439)	1
TGPMKEINLSPDSSSVIVSGLMVATK	Fn1	(P11276, 1851, 1876), (B7ZNJ1, 1670, 1695), (B9EHT6, 1670, 1695), (A0A087WSN6, 1670, 1695), (A0A087WSU6, 1, 26), (A0A087WS56, 1760, 1785), (Q3UHL6, 1760, 1785), (A0A087WR50, 1760, 1785)	2
TGQPMINLYTDR	Fus	(Q8CFQ9, 308, 319), (G3UXT7, 7, 18), (P56959, 309, 320)	1
TGQYSGIYGCAK	Slc25a24	(Q8BMD8, 318, 329)	1
TGSGLYLGQCELCECNGHSDLCHPETGACSR	Hspg2	(B1B0C7, 1550, 1580), (Q05793, 1550, 1580), (E9PZ16, 1550, 1580)	1
TGTAEMSSILEER	Atp5f1a	(D6RJ16, 45, 57), (Q03265, 45, 57)	1
TGTAYTFFTPNNIK	Ddx5	(Q8BTS0, 437, 450), (Q61656, 437, 450)	1
TGTLTTNQMSVCR	Atp2a2	(E9Q559, 352, 364), (B1ATS5, 352, 364), (Q64518, 352, 364), (B1ATS4, 352, 364), (O55143, 352, 364)	1
TGVACSVSQAQKDELILEGNDIELVSNSAALIQQATTVK	Rpl9	(A0A140T8T4, 129, 167), (P51410, 129, 167), (A0A0G2JES3, 128, 166)	2
TGVAPIIDVVR	Rpl27a	(P14115, 94, 104)	1
TGVHHYSGNNIELGTACGK	Rpl30	(P62889, 68, 86), (A0A2I3BQF4, 47, 65)	2
TGVLTVASYR	P4ha2	(Q60716, 372, 381), (Q5SX75, 372, 381)	1
TGVYEEK	Canx	(P35564, 211, 217)	1
TGYTPDITGTACVDLNECNQAPKPCNFICK	Fbn1	(Q61554, 2432, 2461)	1
THEAQIQEMR	Myh9	(Q8VDD5, 1181, 1190)	1
THFFLNAGNLCNLNYGEGPK	Samm50	(Q8BGH2, 392, 411)	1
THINIVVIGHVDSGK	Eef1a1	(D3Z3I8, 5, 19), (P10126, 5, 19), (P62631, 5, 19), (D3YZ68, 5, 19)	1
THSDQFLVSFK	Atp5f1c	(Q91VR2, 143, 153), (A2AKU9, 143, 153), (A2AKV1, 119, 129), (A2AKV3, 119, 129), (A2AKV2, 119, 129), (Q8C2Q8, 119, 129)	2
THSYGTAAMGCVYMGTAAALFK	Ndufa11	(G5E814, 106, 127), (Q9D8B4, 104, 125)	1
THYIVGYNLPSYEYLYNLGDQYALK	Rpn1	(Q91YQ5, 328, 352)	1
TIAECLADELINAAK	Rps5	(D3YYM6, 167, 181), (D3Z1S8, 167, 181), (Q91V55, 167, 181)	1
TIAMDGTEGLVR	Atp5f1b	(P56480, 109, 120)	1
TIATSQNR	Phb2	(O35129, 262, 269), (F6QPR1, 120, 127)	1
TIAVDFSLDDIYDK	Hsd17b12	(O70503, 103, 116)	1
TICIETIK	Fbn1	(Q61554, 844, 851)	1
TICSHVQNMIK	Rpl9	(A0A140T8T4, 71, 81), (P51410, 71, 81), (A0A0G2JES3, 70, 80), (D3YZT0, 71, 81), (A0A0G2JFQ3, 49, 59), (D3Z629, 71, 81)	2
TIEAEAAHGTVTR	Idh2	(P54071, 340, 352)	1
TIELDGK	Rab1A	(P61028, 48, 54), (P55258, 48, 54), (A0A494BBL7, 48, 54), (A0A494B945, 111, 117), (Q9D1G1, 48, 54), (Q5SW86, 48, 54), (A0A494BA38, 48, 54), (P62821, 51, 57), (Q5SW88, 48, 54)	1
TIFWTDSQLDR	Nid1	(P10493, 1031, 1041)	1
TIGGGDDSFNTFFSETGAGK	Tuba1b	(P05213, 40, 59), (A0A2R8VHF3, 40, 59), (P68373, 40, 59), (P05214, 40, 59), (P68369, 40, 59)	1
TIGISVDPR	Rpl13	(P47963, 92, 100)	1
TIIFCETK	Ddx21	(Q9JIK5, 512, 519)	1
TILDDLR	Itih2	(Q3UEG7, 338, 344), (Q61703, 334, 340), (G3X977, 338, 344)	1
TILFGVK	Atp13a1	(Q9EPE9, 425, 431)	1
TILFSYGTK	Ptx3	(P48759, 221, 229)	1
TILMMGR	Eef2	(P58252, 449, 455)	1
TILQMSLDHHIVTPLTAMVIENDAGDER	Itih2	(G3X977, 614, 641), (Q61703, 610, 637)	1
TILSNQTVDIPENVEITLK	Rpl9	(D3Z629, 2, 20), (D3YZT0, 2, 20), (P51410, 2, 20), (A0A0G2JES3, 1, 19), (A0A140T8T4, 2, 20)	2
TILVDNNTWNNTHISR	Stt3a	(P46978, 538, 553)	2
TIPIDGDFFSYTR	Aldh2	(A0A0G2JFQ0, 60, 72), (A0A0G2JEU1, 161, 173), (D3YYF3, 160, 172), (P47738, 161, 173)	1
TIPYSDK	Immt	(A0A0U1RP81, 77, 83), (Q8CAQ8, 77, 83), (E9QAY6, 77, 83), (E9Q800, 77, 83), (A0A1B0GX08, 77, 83), (E9PVS5, 77, 83)	1
TIQFVDWCPTGFK	Tuba1a	(Q9JJZ2, 339, 351), (P68369, 339, 351), (P68373, 339, 351), (P05214, 339, 351)	1
TIRYPDPLIK	Rps4x	(P62702, 145, 154)	1
TITLEVEPSDTIENVK	Rps27a	(E9Q5F6, 11, 26), (P0CG49, 239, 254), (P0CG49, 87, 102), (A0A0A6YW67, 11, 26), (P0CG50, 467, 482), (P0CG50, 315, 330), (E9Q5F6, 163, 178), (Q5SX22, 163, 178), (P0CG50, 619, 634), (P62983, 11, 26), (E9Q9J0, 11, 26), (P0CG50, 87, 102), (P0CG49, 11, 26), (P0CG50, 391, 406), (P0CG50, 239, 254), (E9Q4P0, 115, 130), (Q5SX22, 87, 102), (E9Q5F6, 87, 102), (P0CG49, 163, 178), (P62984, 11, 26), (P0CG50, 543, 558), (P0CG50, 11, 26), (E9QNP0, 115, 130), (Q5SX22, 11, 26), (P0CG50, 163, 178)	1
TITSSYYR	Rab1A	(P62821, 74, 81), (A0A494BBL7, 71, 78), (A0A494BA38, 71, 78), (A0A494B945, 134, 141), (Q5SW88, 71, 78), (Q9D1G1, 71, 78)	1
TITTAYYR	Rab8a	(A0A286YDR2, 91, 98), (D3YW33, 85, 92), (P63011, 85, 92), (P61028, 71, 78), (Q9CZT8, 85, 92), (P55258, 71, 78), (P62823, 93, 100), (Q9CXS2, 93, 100), (D3YWL1, 85, 92), (A2A7Z6, 85, 92), (Q9DD03, 71, 78), (P35276, 85, 92)	1
TIVFVETK	Ddx5	(Q61656, 343, 350), (Q8BTS0, 343, 350), (S4R1I6, 343, 350)	1
TIVTTLQDSIR	Thbs1	(Q80YQ1, 289, 299), (P35441, 288, 298)	1
TIVTTLQDSIRK	Thbs1	(Q80YQ1, 289, 300), (P35441, 288, 299)	1
TKSENGLEFTSSGSANTETTK	Vdac1	(F2Z471, 32, 52), (Q60932, 45, 65)	1
TKTETITGFQVDAIPANGQTPVQR	Fn1	(A0A087WR50, 1834, 1857), (B9EHT6, 1744, 1767), (A0A087WS56, 1834, 1857), (Q3UHL6, 1834, 1857), (P11276, 1925, 1948), (B7ZNJ1, 1744, 1767), (A0A087WSN6, 1744, 1767)	3
TKTPGPGAQSALR	Rps14	(P62264, 104, 116), (D3Z7I1, 104, 116), (D3YVF4, 104, 116)	1
TLAILQIESEKAELR	Ndufb5	(D3YX99, 133, 147), (D3Z568, 65, 79), (D3Z6W9, 135, 149), (Q9CQH3, 135, 149), (F6Y6V5, 120, 134)	1
TLAMVAK	Itpr3	(P70227, 1527, 1533)	1
TLATDILMGVLK	Dhx15	(A0A0G2JGQ5, 55, 66), (Q497W9, 265, 276), (A0A0G2JG10, 265, 276), (O35286, 265, 276)	1
TLAVSGLGVVGR	Top2a	(Q01320, 465, 476)	1
TLCCATIGR	Fbn2	(Q61555, 236, 244)	1
TLCCATVGR	Fbn1	(Q61554, 206, 214)	1
TLDSVAK	Lmna	(P48678, 90, 96), (D3YUF7, 90, 96)	1
TLEASLGLK	Tor1aip1	(Q921T2, 529, 537), (E9PWW2, 325, 333)	1
TLENLTPDTK	Col12a1	(E9PX70, 777, 786), (Q60847, 777, 786)	1
TLFSVINNGHNQK	Pds5b	(F8WHU5, 159, 171), (Q4VA53, 159, 171)	1
TLFYGSFHK	Col12a1	(E9PX70, 2643, 2651), (Q60847, 2643, 2651)	1
TLKPEEQR	Plec	(A0A3B2W7J8, 211, 218), (Q9QXS1, 1060, 1067), (E9Q3W4, 755, 762)	1
TLLAILR	Mcm7	(Q61881, 604, 610)	1
TLLEAENSR	Nes	(Q6P5H2, 304, 312)	1
TLLLNHMVK	Tgfbi	(P82198, 432, 440), (Q3UXJ2, 432, 440)	1
TLLSYYNQSAGGSHTIQVISGCEVGSDGR	H2-Q4	(Q8HWB2, 128, 156)	1
TLLVADPR	Rps16	(P14131, 117, 124)	1
TLNNDIMLLK	Prss1	(Q792Z0, 102, 111)	1
TLNNDIMLLKLSSPVTLNAR	Prss1	(Q792Z0, 102, 121)	1
TLPGGNQCIVPICR	Fbn1	(Q61554, 72, 85), (Q61555, 102, 115)	1
TLQIFNIEMK	Cltc	(Q5SXR6, 90, 99), (Q68FD5, 86, 95)	1
TLQLDNNFEVK	Prpf19	(Q99KP6, 428, 438)	1
TLQQEFWCK	Nup160	(Q9Z0W3, 487, 495)	1
TLQQLQQQSQELQEVLGETDR	Tcirg1	(F6XRE6, 93, 113), (Q9JHF5, 256, 276)	2
TLQTISLLGYMK	Smarca5	(Q91ZW3, 210, 221)	1
TLTGTTEESKR	Col6a3	(A0A087WS16, 217, 227), (J3QQ16, 217, 227)	1
TLTGTTEVHVNKR	Col6a3	(D3YWD1, 624, 636), (E9PWQ3, 624, 636)	3
TLTGTVIDSGDGVTHVIPVAEGYVIGSCIK	Actr3	(Q99JY9, 161, 190), (A0A087WRA1, 161, 190), (A0A087WP86, 110, 139)	1
TLTPSYYR	Rab18	(A0A3Q4EI12, 77, 84), (P35293, 71, 78), (A0A452J8C1, 71, 78)	1
TLTVLHPLR	Yipf5	(Q9EQQ2, 106, 114)	1
TLTVMINNGFTPDKNDYEFCAK	Lman1	(Q9D0F3, 218, 239), (D3Z5B9, 202, 223)	1
TLVLLDNLNVR	Ddost	(O54734, 31, 41)	1
TLVLLMGK	Pfn1	(P62962, 108, 115)	1
TLVLSNLSYSATK	Ncl	(P09405, 487, 499)	1
TLVQQLYTTLCIEQHQLNK	Mcu	(Q3UMR5, 179, 197)	1
TLYGFGG	H4c1	(P62806, 96, 102)	4
TMYLEDR	Rab6a	(P35279, 53, 59), (P61294, 53, 59), (D3YV69, 20, 26)	1
TNAENEFVTIK	Krt1	(P04104, 285, 295)	1
TNAENEFVTIKK	Krt1	(P04104, 285, 296)	2
TNEKVELQELNDR	Vim	(A2AKJ2, 100, 112), (P20152, 100, 112), (P31001, 104, 116), (A0A0A6YWC8, 100, 112)	3
TNHIGHTGYLNTVTVSPDGSLCASGGK	Rack1	(P68040, 185, 211)	1
TNIEGQVPFIPANFTAHITPYK	Nid2	(A0A286YCQ5, 403, 424), (O88322, 668, 689)	1
TNSTFNQVVLK	Rpl18	(A0A1B0GQU8, 9, 19), (A0A1B0GSS8, 38, 48), (P35980, 38, 48), (A0A1B0GSA8, 44, 54)	1
TNSTFNQVVLKR	Rpl18	(A0A1B0GSS8, 38, 49), (P35980, 38, 49), (A0A1B0GSA8, 44, 55), (A0A1B0GQU8, 9, 20)	3
TNTNVNCPIECFMPLDVQADRDDSRE	Fn1	(A0A087WR50, 2360, 2385), (Q3UHL6, 2335, 2360), (P11276, 2451, 2476), (A0A087WSN6, 2270, 2295), (B7ZNJ1, 2150, 2175), (A0A087WS56, 2240, 2265), (B9EHT6, 2245, 2270)	1
TNTPVKEDWNVR	Gtf2i	(Q9ESZ8, 555, 566), (Q3UHU8, 515, 526), (G3UYD0, 470, 481)	1
TNVALMCMLR	Snrnp200	(Q6P4T2, 509, 518)	1
TNVDQTMCLDINECER	Fbn1	(Q61554, 1883, 1898)	1
TNVLGHLQQGGAPTPFDR	Pfkl	(P12382, 654, 671)	1
TPAQYDASELK	Anxa2	(B0V2N8, 104, 114), (P07356, 104, 114), (B0V2N7, 104, 114)	1
TPFITNPGYDTENGIQLPGTTHQQPSVGQQMIFEEHGFR	Fn1	(A0A087WSN6, 1928, 1966), (Q3UHL6, 1993, 2031), (A0A087WR50, 2018, 2056), (B9EHT6, 1903, 1941), (P11276, 2109, 2147)	1
TPFITNPGYDTENGIQLPGTTHQQPSVGQQMIFEEHGFRR	Fn1	(Q3UHL6, 1993, 2032), (A0A087WR50, 2018, 2057), (B9EHT6, 1903, 1942), (P11276, 2109, 2148), (A0A087WSN6, 1928, 1967)	1
TPFSLVGNVFELNFK	Rpn2	(Q9DBG6, 322, 336), (A2ACG7, 290, 304)	1
TPGPGAQSALR	Rps14	(D3Z7I1, 106, 116), (D3YVF4, 106, 116), (P62264, 106, 116)	1
TPLHEIALSIK	Dhx9	(O70133, 797, 807), (A0A087WPL5, 797, 807), (E9QNN1, 798, 808)	1
TPMENIGLQDSLLSR	Mcm3	(P25206, 463, 477)	1
TPNGVVLAPVQLGK	Dync1h1	(Q9JHU4, 2641, 2654)	1
TPPGFDR	Stt3b	(A0A0R4J0D3, 730, 736), (Q3TDQ1, 730, 736)	1
TPPSLENTLPQCYQR	Slc30a7	(Q9JKN1, 298, 312)	1
TPSLITDYR	Top2a	(Q01320, 948, 956)	1
TPSQEQLLAEALAAARGEDDDGVSEAQETPDHAIFR	Aebp1	(Q640N1, 768, 803)	1
TPTQSYR	Fam162a	(Q9D6U8, 49, 55)	1
TQACLCYICAGNVER	Sec31a	(S4R2A9, 385, 399), (Q3UPL0, 684, 698)	1
TQLEELEDELQATEDAK	Myh9	(Q8VDD5, 1538, 1554), (A0A2R8VHF9, 1545, 1561), (Q3UH59, 1582, 1598), (Q61879, 1545, 1561), (E9QPE7, 1545, 1561), (Q5SV64, 1576, 1592), (A0A338P6K2, 1552, 1568)	1
TQLYEYLQNR	Nop58	(A0A087WSL8, 138, 147), (Q6DFW4, 268, 277), (A0A087WQ46, 12, 21), (A0A0A0MQ76, 268, 277)	1
TQPMAAQAASYR	Rbm14	(E9QL13, 262, 273), (Q8C2Q3, 262, 273)	1
TQPPPLQAAHR	Col6a3	(E9PWQ3, 3194, 3204), (A0A087WS16, 2587, 2597), (J3QQ16, 2587, 2597)	1
TQTGHVLGSPQSSGVAEVSDR	Rnf213	(E9Q555, 4502, 4522), (A0A171EBL2, 4501, 4521)	1
TRADLSAVQSWVAR	Ptx3	(P48759, 158, 171)	3
TREEYEAR	Baz1b	(Q9Z277, 33, 40)	1
TREGNDLYHEMIESGVINLK	Atp5f1b	(P56480, 239, 258)	1
TRPEFYLNSHMDQQGVISAIR	Col6a3	(E9PWQ3, 1072, 1092), (A0A087WS16, 465, 485), (J3QQ16, 465, 485), (D3YWD1, 1072, 1092)	3
TRPEFYLNSHMDQQGVISAIRR	Col6a3	(D3YWD1, 1072, 1093), (E9PWQ3, 1072, 1093), (A0A087WS16, 465, 486), (J3QQ16, 465, 486)	1
TSDCAYFTLVDR	Smpd4	(A0A338P695, 178, 189), (Q6ZPR5, 178, 189), (A0A338P6S3, 105, 116)	1
TSDPTMSSFR	Col12a1	(Q60847, 1094, 1103), (E9PX70, 1094, 1103)	1
TSEFTAAFVGR	Ipo9	(Q91YE6, 754, 764), (E9QKZ2, 754, 764)	1
TSFFLGEVGNAAK	Glyr1	(D3YYT1, 421, 433), (Q922P9, 415, 427)	1
TSFHALTSILK	Slc25a11	(Q9CR62, 62, 72), (Q5SX46, 30, 40), (Q5SX48, 30, 40)	2
TSGHLLLGVVR	Rad21	(Q61550, 54, 64), (R4GML2, 54, 64), (A2AU37, 54, 64), (A0A2I3BS25, 54, 64)	1
TSGLQGEFDAR	Ermp1	(G8JL46, 37, 47), (Q3UVK0, 93, 103)	1
TSIAIDTIINQK	Atp5f1a	(D3Z6F5, 168, 179), (Q03265, 218, 229)	1
TSLMNQYVNK	Rab7a	(A0A0N4SVG9, 21, 30), (P51150, 21, 30), (A0A0N4SVR6, 21, 30)	1
TSPDGPYQVSLR	Lama5	(Q61001, 3169, 3180)	1
TSQLIPEMQEAFFQCQVCAHTTR	Mcm4	(P49717, 290, 312), (A0A2R8VHP7, 151, 173)	1
TSSAEMPTIPLGSAVEAIR	Immt	(A0A0U1RQ14, 78, 96), (E9Q800, 502, 520), (Q8CAQ8, 580, 598)	1
TSTSQAIFR	Dars1	(Q922B2, 188, 196)	1
TSVHSVVVGHSVEFECLALGDPKPQVTWSK	Hspg2	(Q05793, 2815, 2844), (B1B0C7, 3482, 3511), (E9PZ16, 3490, 3519)	2
TSYAQHQQVR	Rps3a	(P97351, 152, 161)	1
TTCQDITECQTSPAR	Fbln2	(P37889, 1107, 1121)	3
TTCTDTLTR	Colec12	(A0A452J8C7, 368, 376), (Q8K4Q8, 368, 376)	1
TTDGYLLR	Rps3a	(P97351, 128, 135)	1
TTGFGMIYDSLDYAK	Rps24	(P62849, 68, 82), (A0A286YEB7, 56, 70)	2
TTGIVETHFTFK	Gnai2	(A0A0A6YWA9, 129, 140), (P08752, 181, 192), (D3Z2M7, 129, 140), (B2RSH2, 180, 191), (Q9DC51, 180, 191), (P18872, 181, 192)	2
TTGIVLDSGDGVTHNVPIYEGYALPHAIMR	Actc1	(D3YZY0, 148, 177), (P63268, 148, 177), (D3Z2K3, 148, 177), (P68134, 149, 178), (P68033, 149, 178), (A0A0U1RQ96, 75, 104), (P62737, 149, 178), (A0A494B9T3, 149, 178)	6
TTGIVMDSGDGVTHTVPIYEGYALPHAILR	Actb	(Q8BFZ3, 148, 177), (P60710, 147, 176), (G3UZ07, 204, 233), (P63260, 147, 176), (E9Q1F2, 67, 96), (E9Q5F4, 147, 176)	4
TTGKPIEASIR	Anxa6	(F8WIT2, 220, 230), (P14824, 220, 230)	1
TTIDLTHEDNQYSIGNLRPDTEYEVSLISR	Tnc	(Q80YX1, 846, 875)	1
TTITTTTSSSTTVGSAR	Myadm	(O35682, 7, 23), (A0A0N4SW94, 7, 23)	2
TTLQVDTLNTELAAER	Myh10	(Q3UH59, 1798, 1813), (Q61879, 1761, 1776), (Q5SV64, 1792, 1807)	1
TTLTGLRPGTEYGIGVSAVK	Tnc	(Q80YX1, 949, 968)	1
TTLVDNNTWNNSHIALVGK	Stt3b	(A0A0R4J0D3, 614, 632), (Q3TDQ1, 614, 632)	1
TTLVIMER	Kpnb1	(P70168, 549, 556)	1
TTPDVIFVFGFR	Rps24	(P62849, 49, 60), (A0A286YEB7, 37, 48)	1
TTPMLQLQPEEPSR	Lama5	(Q61001, 3233, 3246)	1
TTPSYVAFTDTER	Hspa8	(Q504P4, 36, 48), (D3Z5E2, 36, 48), (P63017, 36, 48), (P17156, 37, 49), (Q61696, 36, 48), (P16627, 38, 50), (P17879, 36, 48)	1
TTSAGTGGMWR	Gm10320	(Q9CQS8, 46, 56), (E9PW43, 63, 73)	1
TTVINMPR	Ifitm3	(Q9CQW9, 42, 49), (A0A1B0GT68, 41, 48), (Q99J93, 41, 48)	1
TTVLYECCPGYMR	Postn	(Q62009, 74, 86)	1
TVAAVMTCR	Emc1	(A0A1Y7VP81, 158, 166), (Z4YJW0, 331, 339), (Q8C7X2, 331, 339)	1
TVAGGAWTYNTTSAVTVK	Rpl37a	(P61514, 62, 79)	1
TVCAHEELLR	Mfap2	(Q99PM0, 141, 150), (P55002, 139, 148)	1
TVDGPSGK	Gapdh	(V9GXA7, 54, 61), (S4R1W1, 184, 191), (V9GX06, 34, 41), (S4R257, 141, 148), (P16858, 184, 191), (A0A0A0MQF6, 210, 217), (A0A1D5RLD8, 184, 191)	1
TVDLSSHLAK	Rpn1	(A0A0N4SUJ8, 29, 38), (Q91YQ5, 39, 48)	1
TVDNFVALATGEK	Ppib	(P24369, 71, 83)	1
TVEALYK	Slc25a3	(Q8VEM8, 235, 241), (G5E902, 236, 242)	1
TVELLSGVVDQTK	Slc25a13	(Q9QXX4, 56, 68)	1
TVENVTVFGTASASK	Vat1	(Q62465, 223, 237)	1
TVFAEHISDECK	Rpl3	(A0A087WQK0, 124, 135), (A0A087WNS0, 103, 114), (P27659, 103, 114)	2
TVFAEHISDECKR	Rpl3	(A0A087WNS0, 103, 115), (A0A087WQK0, 124, 136), (P27659, 103, 115)	1
TVGLQTR	Hsd17b12	(O70503, 261, 267)	1
TVISQSLSK	Atp6v1a	(P50516, 256, 264)	1
TVLIMELINNVAK	Atp5f1b	(P56480, 212, 224)	1
TVLVTWTPPR	Fn1	(P11276, 1010, 1019), (Q3UHL6, 1010, 1019), (A0A087WR50, 1010, 1019), (A0A087WS56, 1010, 1019), (B7ZNJ1, 1010, 1019), (B9EHT6, 1010, 1019), (A0A087WSN6, 1010, 1019)	1
TVSLGAGAKDELHIVEAEAMNYEGSPIK	Npm1	(Q9DAY9, 45, 72), (Q5SQB5, 45, 72), (Q61937, 45, 72), (Q5SQB0, 45, 72)	1
TVTAMDVVYALK	H4c1	(P62806, 80, 91)	5
TVTAMDVVYALKR	H4c1	(P62806, 80, 92)	4
TVTAMDVVYALKRQGR	H4c1	(P62806, 80, 95)	1
TVVSEQCNHLQAIFASR	Gpc4	(P51655, 84, 100)	1
TWEMVVQR	Lama5	(Q61001, 2550, 2557)	1
TWIIEEQPNSAANLR	Ahctf1	(Q8CJF7, 566, 580)	1
TWRNDLVSATK	Itih2	(Q61703, 356, 366), (G3X977, 360, 370), (Q3UEG7, 360, 370)	1
TWTQTYK	Top2a	(Q01320, 928, 934)	1
TYCANEPLSNCSQVNR	Cd164	(Q9R0L9, 88, 103), (A0A087WP12, 53, 68)	1
TYCYDLR	Mtch2	(Q9D050, 302, 308), (A2AFW6, 284, 290), (Q791V5, 293, 299)	1
TYHVGEQWQK	Fn1	(A0A087WR50, 2299, 2308), (P11276, 2390, 2399), (A0A087WSN6, 2209, 2218), (A0A087WS56, 2179, 2188), (B7ZNJ1, 2089, 2098), (B9EHT6, 2184, 2193), (Q3UHL6, 2274, 2283)	2
TYIQCIAAISR	Cand1	(Q6ZQ38, 232, 242)	1
TYLGNALVCTCYGGSR	Fn1	(P11276, 68, 83), (Q3UHL6, 68, 83), (B9EHT6, 68, 83), (A0A087WR50, 68, 83), (B7ZNJ1, 68, 83), (Q4KL80, 68, 83), (A0A087WSN6, 68, 83), (A0A087WS56, 68, 83)	2
TYNASITLQQQLK	Top1	(Q04750, 592, 604)	1
TYQVGWDTFCVK	Col12a1	(Q60847, 2213, 2224), (E9PX70, 2213, 2224)	1
TYSILCSEEYTIQNR	Stag1	(F6XQW1, 249, 263), (F8WHU7, 638, 652), (Q9D3E6, 638, 652)	1
TYSLGSALRPSTSR	Vim	(P20152, 36, 49), (A0A0A6YWC8, 36, 49), (A2AKJ2, 36, 49)	1
TYSPGLQGQEPVR	Rnf213	(E9Q555, 4155, 4167), (A0A171EBL2, 4154, 4166)	1
TYSYLTPDLWK	Rps2	(P25444, 246, 256), (D3YWJ3, 246, 256), (D3YVC1, 246, 256)	1
TYTQLVR	Snrnp200	(Q6P4T2, 603, 609)	1
VAAALPGMESTQDR	Rab6a	(P35279, 169, 182), (D3YV69, 136, 149)	1
VAALQNLVK	Kpnb1	(P70168, 234, 242)	1
VACITEQVLTLVNK	Rpn1	(Q91YQ5, 475, 488)	1
VAEGQTLDLSCVVPGQAHAQVTWHK	Hspg2	(B1B0C7, 2826, 2850), (E9PZ16, 2834, 2858), (Q05793, 2159, 2183)	2
VAEGTPLVDGR	Lbr	(A0A0A6YY12, 59, 69), (Q3U9G9, 290, 300)	1
VAELNPDENCIR	Sqor	(Q9R112, 117, 128), (F6ZKZ3, 117, 128)	1
VAEQTPLTALYVANLIK	Aldh2	(A0A0G2JEU1, 211, 227), (A0A0G2JFQ0, 110, 126), (P47738, 211, 227)	1
VAFSVAR	Rpl3	(A0A2R8VHN4, 71, 77), (P27659, 261, 267)	1
VAGHPDVVINNAAGNFISPSER	Decr1	(Q9CQ62, 133, 154)	1
VAGYAAQLEQYQK	Napa	(Q9DB05, 167, 179)	1
VAHSDKPGSTSAVSFR	Vapa	(A0A3B2W837, 192, 207), (Q9WV55, 205, 220)	1
VAIAQFSDDVR	Col6a3	(J3QQ16, 266, 276), (D3YWD1, 873, 883), (E9PWQ3, 873, 883), (A0A087WS16, 266, 276)	1
VAIAQFSDDVRLESR	Col6a3	(D3YWD1, 873, 887), (E9PWQ3, 873, 887), (A0A087WS16, 266, 280), (J3QQ16, 266, 280)	1
VAIGPCR	Sf3b1	(Q99NB9, 1238, 1244), (G5E866, 1238, 1244)	1
VAIQFLK	Sgpl1	(Q8R0X7, 495, 501)	1
VAIYSPDGVR	Mcu	(Q3UMR5, 123, 132)	1
VAKGDVNDNFQGVLQNVR	Thbs1	(P35441, 198, 215), (Q80YQ1, 198, 215)	1
VALEEVER	Plec	(E9Q3W4, 1845, 1852), (Q9QXS1, 2150, 2157)	1
VALIGSPVDLTYR	Ndufs1	(Q91VD9, 428, 440)	1
VALLEDVNR	Myo9b	(E9PWZ6, 1803, 1811), (A0A1D5RLD1, 1791, 1799), (E9PZW8, 1803, 1811), (E9QKV6, 1789, 1797), (A0A1D5RLW4, 599, 607), (Q9QY06, 1789, 1797)	1
VALTGLTVAEYFR	Atp5f1b	(P56480, 281, 293)	1
VALVQYSDR	Col6a3	(D3YWD1, 1063, 1071), (A0A087WS16, 456, 464), (J3QQ16, 456, 464), (E9PWQ3, 1063, 1071)	2
VALVYGQMNEPPGAR	Atp5f1b	(P56480, 264, 278)	2
VAMIDETR	Immt	(Q8CAQ8, 643, 650), (A0A0U1RQ14, 141, 148), (E9Q800, 565, 572)	1
VANVSLLALYK	Rps23	(P62267, 124, 134)	1
VAPAPAVVK	Rpl7a	(P12970, 11, 19)	1
VAPEEHPTLLTEAPLNPK	Actc1	(P63268, 96, 113), (P68033, 97, 114), (A0A1D5RM20, 97, 114), (P68134, 97, 114), (P62737, 97, 114), (A0A494B9T3, 97, 114), (A0A0U1RQ96, 14, 31), (D3Z2K3, 96, 113), (D3YZY0, 96, 113)	1
VAPEEHPVLLTEAPLNPK	Actb	(E9Q606, 98, 115), (G3UZ07, 152, 169), (G3UYG0, 95, 112), (P60710, 95, 112), (E9Q5F4, 95, 112), (P63260, 95, 112)	2
VAQDWLK	Immt	(Q8CAQ8, 718, 724), (E9Q800, 640, 646), (A0A0U1RQ14, 216, 222)	1
VAQLEQVYIR	Snrpd3	(P62320, 54, 63)	1
VAQSLCGEDLIIK	Tardbp	(A0A087WNY6, 31, 43), (Q8BLD4, 238, 250), (A0A087WSH7, 118, 130), (Q921F2, 238, 250), (A0A087WRP4, 89, 101), (Q6VYI5, 238, 250), (A0A087WQX8, 35, 47), (A0A087WRZ5, 238, 250), (A0A087WR97, 181, 193), (H3BJV1, 90, 102), (Q8R0B4, 238, 250), (Q6VYI4, 238, 250), (A0A087WS17, 56, 68), (A0A087WQA5, 154, 166), (A0A087WS74, 64, 76)	1
VASEALMK	Postn	(Q62009, 296, 303)	1
VATMLATGSNR	Ghitm	(Q91VC9, 333, 343)	1
VATYLPAPEGLK	Tnc	(Q80YX0, 707, 718), (Q80YX1, 707, 718)	1
VAVEEVDEEGK	Lmna	(P48678, 439, 449)	1
VAVFFSNKPTR	Col6a3	(A0A087WS16, 1900, 1910), (E9PWQ3, 2507, 2517), (J3QQ16, 1900, 1910)	2
VAVIQFSEDSK	Col6a3	(E9PWQ3, 1267, 1277), (J3QQ16, 660, 670), (D3YWD1, 1267, 1277), (A0A087WS16, 660, 670)	1
VAVIQFSEDSKMEFPLNAHFSKDEVQNAVR	Col6a3	(D3YWD1, 1267, 1296), (A0A087WS16, 660, 689), (E9PWQ3, 1267, 1296), (J3QQ16, 660, 689)	2
VAVVQQSTYESVDNASVPPVK	Col6a3	(E9PWQ3, 2660, 2680), (A0A087WS16, 2053, 2073), (J3QQ16, 2053, 2073)	1
VAVVQYSGQGQQQPGR	Col6a1	(Q04857, 869, 884)	1
VAVVTYNNEVTTEIR	Col6a3	(J3QQ16, 1834, 1848), (E9PWQ3, 2441, 2455), (A0A087WS16, 1834, 1848)	1
VAYISFGPHAGK	Rpl14	(Q9CR57, 11, 22), (A0A1L1SUF6, 11, 22)	2
VCADLIR	Rps20	(P60867, 34, 40)	1
VCALYILAGTVDDVPK	Mlec	(Q6ZQI3, 203, 218)	1
VCENIPIVLCGNKVDIK	Ran	(P62827, 110, 126)	1
VCKYVNWIQQTIAAN	2210010C04Rik	(Q9CPN9, 232, 246)	1
VCNYGLTFTQK	Vdac3	(Q60931, 63, 73), (J3QMG3, 64, 74)	1
VCTETEFACHSYNECVALEYR	Hspg2	(B1B0C7, 197, 217), (Q05793, 197, 217), (E9PZ16, 197, 217)	1
VCTLAIIDPGDSDIIR	Rpl30	(A0A2I3BQF4, 69, 84), (P62889, 90, 105)	1
VCVDTHMR	Fbn1	(Q61554, 652, 659), (Q61555, 688, 695)	1
VCVQTVESGAMTK	Idh2	(P54071, 400, 412)	1
VDDESMQR	Prpf8	(Q99PV0, 1231, 1238)	1
VDEEAVEK	Baz1b	(Q9Z277, 142, 149)	1
VDEFPLCGHMVSDEYEQLSSEALEAAR	Rpl10	(I7HLV2, 42, 68), (Q6ZWV3, 42, 68), (A0A1B0GXC3, 42, 68), (P86048, 42, 68)	1
VDGDLPPDSR	Hspg2	(B1B0C7, 3598, 3607), (E9PZ16, 3606, 3615), (Q05793, 2931, 2940)	1
VDGGRPVLR	Hspg2	(E9PZ16, 4021, 4029), (B1B0C7, 4013, 4021), (Q05793, 3345, 3353)	1
VDIDVPDVNIEGPDAK	Ahnak	(E9Q616, 2659, 2674), (E9Q616, 1286, 1301), (E9Q616, 3875, 3890), (E9Q616, 3621, 3636), (E9Q616, 3365, 3380), (E9Q616, 4129, 4144), (E9Q616, 2785, 2800), (E9Q616, 4465, 4480), (E9Q616, 2531, 2546), (E9Q616, 3493, 3508), (E9Q616, 2913, 2928), (E9Q616, 3747, 3762)	1
VDIILNR	Col6a3	(E9PWQ3, 1858, 1864), (A0A087WS16, 1251, 1257), (J3QQ16, 1251, 1257)	1
VDLQDHGESAYAVYDR	Tnc	(Q80YX1, 1982, 1997)	1
VDLVEAAEAHAQK	Lama5	(Q61001, 2483, 2495)	1
VDNSSLTGESEPQTR	Atp1a1	(A0A0G2JGX4, 215, 229), (Q6PIE5, 210, 224), (E9QNX7, 222, 236), (Q64436, 221, 235), (Q8VDN2, 212, 226), (Q91WH7, 222, 236), (Q8VCE0, 202, 216), (Q6PIC6, 202, 216), (D3YYN7, 210, 224)	1
VDPSLMEDSDDGPSLPTK	Rer1	(Q9CQU3, 86, 103)	1
VDPVNFK	Hba	(A7M7S6, 107, 113), (Q91VB8, 93, 99), (P06467, 93, 99), (P01942, 93, 99)	1
VDREGSPVLLNCLMYK	Stt3a	(P46978, 625, 640)	1
VDSYGGFLR	Hspg2	(E9PZ16, 606, 614), (B1B0C7, 606, 614), (Q05793, 606, 614)	1
VDYKADEWLMK	Myh9	(Q5SV64, 593, 603), (Q61879, 583, 593), (Q3UH59, 620, 630), (Q8VDD5, 576, 586)	2
VEDMAELTCLNEASVLHNLK	Myh9	(F2Z494, 82, 101), (Q8VDD5, 82, 101), (Q3UH59, 123, 142), (Q61879, 86, 105), (Q5SV64, 86, 105), (Q8BXF2, 86, 105)	2
VEEGVPQVLVLISAGPSSDEIRDSVVALK	Col6a3	(E9PWQ3, 340, 368), (D3YWD1, 340, 368)	1
VEEIAAGK	Rpl18a	(A0A1D5RLW5, 99, 106), (A0A1D5RME4, 84, 91), (A0A1D5RM85, 128, 135), (P62717, 128, 135)	1
VEEQETVPR	Igsf10	(Q3V1M1, 1904, 1912)	1
VEFQDVSFSYPR	Tap2	(P36371, 466, 477)	1
VEFSLTDYGAK	Col6a3	(E9PWQ3, 2681, 2691), (A0A087WS16, 2074, 2084), (J3QQ16, 2074, 2084)	1
VEGGAVPLESSVLVTIEPAGTAPGVIPPVR	Hspg2	(B1B0C7, 2402, 2431), (E9PZ16, 2408, 2437)	1
VEIIANDQGNR	Hspa8	(P16627, 27, 37), (P17879, 25, 35), (D3Z5E2, 25, 35), (P63017, 25, 35), (P20029, 50, 60), (Q61696, 25, 35), (P17156, 26, 36), (Q504P4, 25, 35)	1
VELDNMPLR	Nono	(Q99K48, 128, 136)	1
VELQELNDR	Vim	(A0A0A6YWC8, 104, 112), (A2AKJ2, 104, 112), (P20152, 104, 112), (P31001, 108, 116)	1
VELSPMQK	Chd4	(F6V4V3, 76, 83), (Q6PDQ2, 968, 975), (B1AR17, 1037, 1044), (E9QAS5, 975, 982), (F7C528, 944, 951), (E9Q614, 1037, 1044), (E9QAS4, 955, 962)	1
VELVPPTPAEIPTAIQSVK	Atp5mg	(Q9CPQ8, 35, 53)	1
VELVPPTPAEIPTAIQSVKK	Atp5mg	(Q9CPQ8, 35, 54)	1
VESDVGPK	Hspg2	(E9PZ16, 2117, 2124), (B1B0C7, 2111, 2118)	2
VETGVLKPGMVVTFAPVNVTTEVK	Eef1a1	(P10126, 266, 289)	1
VEVCCFDK	Atp13a1	(Q9EPE9, 523, 530)	1
VEVERDNLAEDIMR	Vim	(P20152, 170, 183), (A0A0A6YWC8, 170, 183)	1
VEVLPVSLPGEHGQR	Fn1	(B7ZNJ1, 937, 951), (P11276, 937, 951), (Q3UHL6, 937, 951), (B9EHT6, 937, 951), (A0A087WR50, 937, 951), (A0A087WSN6, 937, 951), (A0A087WS56, 937, 951)	2
VEVPVGSFK	Plec	(E9Q3W4, 3077, 3085), (A0A3B2W7J8, 1406, 1414), (Q9QXS1, 3382, 3390)	1
VEYELSEEGDEPQYLDLPSTATSVNIPDLLPGR	Fn1	(A0A087WSN6, 750, 782), (P11276, 750, 782), (A0A087WS56, 750, 782), (B7ZNJ1, 750, 782), (Q3UHL6, 750, 782), (B9EHT6, 750, 782), (A0A087WR50, 750, 782)	2
VEYELSEEGDEPQYLDLPSTATSVNIPDLLPGRK	Fn1	(A0A087WS56, 750, 783), (B7ZNJ1, 750, 783), (Q3UHL6, 750, 783), (B9EHT6, 750, 783), (A0A087WR50, 750, 783), (A0A087WSN6, 750, 783), (P11276, 750, 783)	3
VFANAPDSACVIGLR	Pfkl	(P12382, 698, 712)	1
VFANPEDCAGFGK	Mgst1	(E9QJW0, 116, 128), (Q91VS7, 42, 54), (D3YU60, 42, 54)	1
VFAVGVR	Col6a3	(A0A087WS16, 1162, 1168), (Q70UZ7, 178, 184), (J3QQ16, 1162, 1168), (E9PWQ3, 1769, 1775)	1
VFAVHQGR	Fn1	(P11276, 975, 982), (B7ZNJ1, 975, 982), (Q3UHL6, 975, 982), (B9EHT6, 975, 982), (A0A087WR50, 975, 982), (A0A087WSN6, 975, 982), (A0A087WS56, 975, 982)	1
VFCVSSHGTFNPSSAACLASR	Lama5	(Q61001, 1208, 1228)	1
VFDFLVDSINK	Myo1e	(E9Q634, 362, 372)	1
VFDLHQNMGSVNVSVGCTPAQLIETSR	Lama5	(Q61001, 3279, 3305)	1
VFEEYMR	Selenot	(P62342, 53, 59)	1
VFESIGK	Phb	(Q5SQG5, 4, 10), (P67778, 4, 10)	1
VFEVSLADLQNDEVAFR	Rps3a	(P97351, 65, 81)	1
VFIGNLNTAVVK	Raly	(A2AU60, 22, 33), (A2AU62, 22, 33), (Q64012, 22, 33), (A2AU61, 22, 33)	1
VFIGNLNTLVVK	Hnrnpc	(A0A2I3BQH3, 17, 28), (Q9Z204, 17, 28), (A0A2I3BRM6, 17, 28)	1
VFLENVIR	H4c1	(P62806, 60, 67)	5
VFLENVIRDAVTYTEHAK	H4c1	(P62806, 60, 77)	3
VFLENVIRDAVTYTEHAKR	H4c1	(P62806, 60, 78)	1
VFNINLK	Ifi204	(P0DOV2, 267, 273), (A0A087WRA4, 300, 306), (D0QMC3, 353, 359)	1
VFNVFCLYGNVEK	Hnrnpl	(Q8R081, 395, 407), (G3UY38, 265, 277), (G5E924, 424, 436)	1
VFQFLNAK	Rpl24	(Q8BP67, 27, 34)	1
VFSVAITPDHLEPR	Col6a1	(Q04857, 184, 197)	2
VFTKPVDPDEVPDYVTVIK	Atad2	(G3X963, 980, 998), (Q8CDM1, 656, 674)	1
VFVLPCIQQIQR	Flot1	(G3UYU4, 28, 39), (G3UZZ5, 28, 39), (G3XA73, 28, 39), (O08917, 28, 39), (G3UWW8, 28, 39)	1
VGAAEIISR	Sf3b1	(Q99NB9, 843, 851), (G5E866, 843, 851)	1
VGAENVAIVEPSER	Sqor	(Q9R112, 65, 78), (F6ZKZ3, 65, 78)	1
VGAHGSEEGAVFK	Ckap4	(Q8BMK4, 361, 373)	1
VGAPGPAGAR	Col1a2	(Q01149, 230, 239)	2
VGCDESPSPSEQQVAQDTEEVFR	Bak1	(O08734, 11, 33), (F7CUQ1, 11, 33), (Q91WX5, 11, 33)	1
VGCVDTR	Fbn1	(Q61554, 1525, 1531)	1
VGDTSLDPNDFDFTVTGR	Mecp2	(Q9Z2D6, 144, 161)	1
VGEATETALTCLVEK	Atp2a2	(E9Q559, 436, 450), (B1ATS5, 436, 450), (Q64518, 436, 450), (B1ATS4, 436, 450), (O55143, 436, 450)	1
VGEIVVFR	Sec11a	(D3YTS1, 78, 85), (Q9R0P6, 78, 85), (D3Z569, 78, 85), (D3YWT0, 78, 85)	1
VGENADSQIK	H1-0	(P10922, 59, 68)	1
VGEVTYVELLMDAEGK	Hnrnpm	(B8JK33, 93, 108), (Q9D0E1, 93, 108), (A0A3Q4EH91, 91, 106), (B8JK32, 93, 108)	1
VGGHLRPGIVQSGSIIR	Hspg2	(B1B0C7, 3512, 3528), (E9PZ16, 3520, 3536)	2
VGGINLLTAGALAGVPAASLVTPADVIK	Slc25a12	(Q8BH59, 515, 542)	1
VGHDYQWIGLNDK	Vcan	(E9QMK3, 477, 489), (E9PYH0, 3176, 3188), (Q62059, 3180, 3192), (E9QMK2, 1437, 1449), (F7B6F7, 13, 25), (G3XA35, 2216, 2228)	1
VGIEHLLR	Col6a3	(A0A087WS16, 1110, 1117), (E9PWQ3, 1717, 1724), (J3QQ16, 1110, 1117)	1
VGINYQPPTVVPGGDLAK	Tuba1b	(P05214, 352, 369), (A0A0A0MQA5, 381, 398), (P68369, 352, 369), (P05213, 352, 369), (Q9JJZ2, 352, 369), (P68368, 352, 369), (P68373, 352, 369)	1
VGIPVTDENGTR	Sfxn1	(Q99JR1, 202, 213)	1
VGLIAAR	Rpl8	(P62918, 234, 240)	1
VGLLQYGSTVK	Matn2	(O08746, 95, 105), (A0A2I3BRF3, 95, 105), (A0A0A0MQM7, 95, 105), (A0A2I3BRV5, 95, 105)	1
VGLLQYSTQVR	Matn2	(A0A0A0MQM7, 693, 703), (A0A2I3BRF3, 693, 703), (O08746, 693, 703)	1
VGLSDLYNGQILETIGGK	Postn	(Q62009, 439, 456)	1
VGLVQFSDTPVTEFSLDTYQTK	Col6a3	(E9PWQ3, 676, 697), (D3YWD1, 676, 697)	2
VGLVQYNSDPTDEFFLR	Col6a3	(E9PWQ3, 1674, 1690), (A0A087WS16, 1067, 1083), (J3QQ16, 1067, 1083), (D3YWD1, 1674, 1690)	1
VGLVQYNSDPTDEFFLRDFSTK	Col6a3	(E9PWQ3, 1674, 1695), (A0A087WS16, 1067, 1088), (J3QQ16, 1067, 1088), (D3YWD1, 1674, 1695)	1
VGMAEEGDYICSAQNTLGKDEMK	Igsf10	(Q3V1M1, 2079, 2101)	1
VGMEDMGHH	Tinagl1	(H3BJ97, 426, 434), (Q99JR5, 457, 465)	1
VGNLGLATSFFNER	Ddx3x	(Q62167, 534, 547), (P16381, 533, 546), (Q62095, 533, 546)	1
VGPVSHHR	Ddost	(O54734, 292, 299)	1
VGQAMASTEEK	Stt3a	(P46978, 554, 564)	1
VGSAAQTR	Atp5f1a	(D3Z6F5, 366, 373), (Q03265, 416, 423)	1
VGSAEAFAQVLVQGSSSNLPDTSIPGGSTPTVQVTPQLETR	Hspg2	(E9PZ16, 3366, 3406), (Q05793, 2691, 2731), (B1B0C7, 3358, 3398)	1
VGSTSENITQK	Ddx3x	(Q62167, 407, 417), (Q62095, 406, 416), (P16381, 406, 416)	1
VGVNDFCPTVPK	Aspn	(Q99MQ4, 319, 330)	1
VGVNGFGR	Gapdh	(A0A1D5RLD8, 3, 10), (S4R1W1, 3, 10), (P16858, 3, 10), (A0A0A0MQF6, 29, 36), (S4R1N5, 3, 10)	3
VGVVQYSHEGTFEAIR	Col6a2	(D3Z7D5, 674, 689), (Q02788, 674, 689)	2
VGVVQYSHEGTFEAIRLDDER	Col6a2	(D3Z7D5, 674, 694), (Q02788, 674, 694)	1
VHAIPLR	Gnb2	(D3Z1T4, 89, 95), (D3YZX3, 45, 51), (D3Z1M1, 89, 95), (Q61011, 89, 95), (H3BLF7, 89, 95), (E9QKR0, 131, 137), (H3BKR2, 89, 95), (P62874, 89, 95), (P62880, 89, 95)	1
VHIEIGPDGR	Hnrnph1	(P70333, 316, 325), (Q9Z2X1, 316, 325), (O35737, 316, 325), (Q8C2Q7, 316, 325)	1
VHIGQVIMSIR	Rpl10	(I7HLV2, 128, 138), (Q6ZWV3, 128, 138), (P86048, 128, 138)	2
VHIVVTSK	Col12a1	(Q60847, 2652, 2659), (E9PX70, 2652, 2659)	1
VHPAVVIR	Rpl23	(P62830, 75, 82)	1
VHQSLAVK	Tap1	(F6QHF1, 3, 10), (Q3TBA3, 323, 330), (P21958, 323, 330)	1
VHYENNSPFLTITSMTR	Rpn1	(Q91YQ5, 216, 232)	2
VIEEFYNQTWNHR	Slc2a1	(G3V010, 38, 50), (A0A140LIU2, 6, 18), (A2A7P3, 34, 46), (P17809, 38, 50), (G3UYL0, 26, 38)	1
VIEMLHR	Nup98	(Q6PFD9, 1697, 1703), (A0A1B0GSX7, 1697, 1703)	1
VIFTGGVGK	Cept1	(A0A0A6YXR0, 214, 222), (Q8BGS7, 267, 275)	1
VIGGISK	Mfsd10	(D3YYM9, 148, 154), (Q9D2V8, 148, 154), (A0A0J9YUL6, 19, 25), (D3YWD5, 148, 154)	1
VIGHDEDASAPTGVVR	Irgm1	(Q60766, 97, 112)	1
VIGSGCNLDSAR	Ldha	(D3YZQ9, 157, 168), (A0A1B0GSX0, 186, 197), (D3Z7F0, 158, 169), (P16125, 158, 169), (D3YVR7, 157, 168), (D3YZE4, 157, 168), (P00342, 157, 168), (A0A1B0GT41, 157, 168), (A0A1B0GQX5, 157, 168), (A0A1B0GSR9, 140, 151), (P06151, 157, 168), (A0A0N4SVV8, 92, 103)	1
VIHDNFGIVEGLMTTVHAITATQK	Gapdh	(A0A0A0MQF6, 186, 209), (P16858, 160, 183), (A0A1D5RLD8, 160, 183), (S4R257, 117, 140), (S4R1W1, 160, 183)	2
VIHELANER	Top2b	(Q64511, 296, 304)	1
VIHEQVNPR	Top2a	(Q01320, 286, 294)	1
VIHGNQIATNGVVHVIDR	Postn	(Q62009, 212, 229)	2
VIILGDSGVGK	Rab7a	(P51150, 10, 20), (A0A0N4SVG9, 10, 20), (A0A0N4SVR6, 10, 20)	1
VIISAPSADAPMFVMGVNHEK	Gapdh	(P16858, 116, 136), (A0A1D5RLD8, 116, 136), (S4R1W1, 116, 136), (A0A0A0MQF6, 142, 162), (S4R257, 73, 93)	1
VILASNR	Sec61a1	(Q9JLR1, 66, 72), (P61620, 66, 72), (Q9CYJ6, 66, 72), (A2ATT9, 66, 72)	1
VILHLKEDQTEYLEER	Hsp90ab1	(P07901, 185, 200), (B7ZC50, 185, 200), (P11499, 180, 195)	1
VIMITGDNKGTAVAICR	Atp2a2	(O55143, 619, 635)	2
VIMVGSGGVGK	Rala	(P63321, 16, 26), (A0A1Y7VL93, 16, 26), (Q9JIW9, 16, 26)	1
VIPYFTQTPYSFLPLPTIK	Hspg2	(E9PZ16, 3657, 3675), (Q05793, 2982, 3000), (B1B0C7, 3649, 3667)	2
VIPYFTQTPYSFLPLPTIKDAYR	Hspg2	(Q05793, 2982, 3004), (B1B0C7, 3649, 3671), (E9PZ16, 3657, 3679)	1
VIQCFAETGQVQK	Cltc	(Q68FD5, 487, 499), (Q5SXR6, 491, 503)	1
VIQLNREELSSLKPILTPSTGAGVGSK	Col6a3	(E9PWQ3, 1201, 1227), (J3QQ16, 594, 620), (D3YWD1, 1201, 1227), (A0A087WS16, 594, 620)	2
VIQYLAHVASSHK	Myh9	(Q3UH59, 227, 239), (Q5SV64, 190, 202), (Q8BXF2, 190, 202), (Q61879, 190, 202), (Q8VDD5, 186, 198)	1
VISGVLQLGNIAFK	Myh9	(Q8VDD5, 341, 354)	1
VISGVLQLGNIAFKK	Myh9	(Q8VDD5, 341, 355)	1
VISTITNNIQQIIEIEDTFETLR	Tgfbi	(Q3UXJ2, 234, 256), (P82198, 234, 256)	1
VISVSTSER	Edc4	(D6RE33, 160, 168), (A0A0R4J1Q0, 160, 168), (G5E896, 160, 168), (Q3UJB9, 160, 168)	1
VITEEEKNFK	Rpl13	(P47963, 167, 176)	1
VITIMQNPR	Rps18	(P62270, 66, 74), (F6YVP7, 66, 74), (A0A1Y7VKY1, 66, 74), (S4R1N6, 66, 74)	1
VIVGGSSEYK	Smc1a	(Q9CU62, 96, 105)	1
VIVMSATLDAGK	Dhx15	(O35286, 287, 298), (A0A0G2JG10, 287, 298), (Q497W9, 287, 298), (A0A0G2JGQ5, 77, 88)	1
VIYQSLEGAVQAGQLK	Plec	(Q9QXS1, 488, 503), (A0A0R4J221, 386, 401), (E9PW24, 183, 198), (A0A0R4J223, 345, 360), (E9Q3W4, 183, 198), (A0A0R4J218, 488, 503), (E9Q9J6, 386, 401)	1
VKADRDESSPYAAMLAAQDVAQR	Rps14	(D3YVF4, 61, 83), (P62264, 61, 83), (D3Z7I1, 61, 83)	1
VKGGGHVAQIYAIR	Rps16	(P14131, 71, 84)	2
VKISTEVGITNVDLSTVDKDQSIAPK	Rpn2	(Q9DBG6, 366, 391), (A2ACG7, 334, 359)	1
VKPLLNSIR	Myh9	(A0A2R8VKI5, 44, 52), (Q8VDD5, 833, 841)	1
VKPLLQVTR	Myh10	(Q5SV64, 871, 879), (E9QPE7, 840, 848), (Q3UH59, 877, 885), (Q61879, 840, 848), (O08638, 840, 848), (A0A140LI60, 540, 548), (K3W4R2, 861, 869), (A0A2R8VHF9, 840, 848), (Q6URW6, 861, 869), (A0A338P6K2, 847, 855)	1
VKVGLSDLYNGQILETIGGK	Postn	(Q62009, 437, 456)	1
VKVGVNGFGR	Gapdh	(P16858, 1, 10), (A0A1D5RLD8, 1, 10), (S4R1W1, 1, 10), (S4R1N5, 1, 10), (A0A0A0MQF6, 27, 36)	1
VLALSVETEYTFPLTEK	Rplp0	(P14869, 247, 263)	1
VLANNSLSFEK	Srp72	(E9Q740, 73, 83), (F8VQC1, 73, 83)	1
VLDILEDYCMWR	Smarca5	(Q91ZW3, 509, 520)	1
VLDPAIPIPDPYSSR	Lamb2	(Q61292, 223, 237)	1
VLDSGAPIKIPVGPETLGR	Atp5f1b	(P56480, 124, 142)	1
VLDSVAR	Cisd2	(Q9CQB5, 1, 7), (D3Z3X4, 1, 7)	1
VLEGLQYPFAVTSYGK	Nid1	(P10493, 1143, 1158)	1
VLEQLTGQTPVFSK	Rpl11	(Q9CXW4, 38, 51), (A2BH06, 41, 54)	1
VLFTCFK	Top2a	(Q01320, 727, 733), (Q64511, 737, 743)	1
VLIEGSINSVR	Arpc4	(P59999, 60, 70)	1
VLIFSQMTK	Chd4	(B1AR17, 1130, 1138), (E9QAS5, 1068, 1076), (F7C528, 1037, 1045), (E9PYL1, 1044, 1052), (F6V4V3, 185, 193), (E9Q614, 1130, 1138), (E9QAS4, 1048, 1056), (E9PYU4, 1044, 1052), (A2A8L1, 1044, 1052), (Q6PDQ2, 1061, 1069)	1
VLIQPEAFSVYSK	Pml	(Q60953, 647, 659)	1
VLIQVGYEPLPPTIGR	Mtch2	(Q9D050, 25, 40), (A2AFW6, 25, 40), (Q791V5, 25, 40)	1
VLISTDVWAR	Eif4a3	(A0A0N4SVP8, 329, 338), (Q91VC3, 329, 338), (E9PV04, 329, 338)	1
VLITTDLLAR	Eif4a1	(Q8BTU6, 325, 334), (P60843, 324, 333), (E9Q561, 230, 239), (P10630, 325, 334)	1
VLKQVHPDTGISSK	H2bc7	(Q8CGP0, 44, 57), (Q8CGP2, 44, 57), (Q8CBB6, 44, 57), (Q6ZWY9, 44, 57), (Q64475, 44, 57), (P70696, 45, 58), (Q9D2U9, 44, 57), (Q64524, 44, 57), (P10853, 44, 57), (P10854, 44, 57), (Q64478, 44, 57), (Q64525, 44, 57), (Q8CGP1, 44, 57)	2
VLLFSDGNSQGATAEAIEK	Col6a1	(Q04857, 935, 953)	1
VLLGETGK	Rps11	(A0A1B0GSE8, 10, 17), (P62281, 22, 29), (A0A1B0GRR3, 22, 29)	1
VLLNDGGYYDPETGVFTAPLAGR	Emilin1	(Q99K41, 892, 914)	1
VLNSYWVGEDSTYK	Rpl15	(Q9CZM2, 114, 127)	1
VLNTNIDGR	Rps18	(A0A1Y7VKY1, 14, 22), (S4R1N6, 14, 22), (P62270, 14, 22), (F6YVP7, 14, 22), (A0A3Q4EGP3, 14, 22)	1
VLPPNWK	Rps13	(A0A0G2JDZ6, 6, 12), (E9Q5F9, 2362, 2368), (P62301, 133, 139), (A0A0G2JEZ4, 585, 591), (Q921R2, 133, 139)	1
VLPSITTEILK	Phb	(Q5SQG5, 117, 127), (P67778, 117, 127)	1
VLPSIVNEVLK	Phb2	(O35129, 131, 141), (F6QPR1, 41, 51), (F6Q8V7, 68, 78)	1
VLQSALAAIR	Ilf2	(Q9CXY6, 196, 205)	1
VLQSLGSEPIQYAVPVVK	Myo1c	(Q9WTI7, 909, 926)	1
VLQYYQESEKPEELGSVTVQK	Mtch2	(Q791V5, 90, 110)	1
VLRDNIQGITKPAIR	H4c1	(P62806, 21, 35)	3
VLRDNIQGITKPAIRR	H4c1	(P62806, 21, 36)	3
VLRPQVTAVAQQNQGEAPEPQDMK	Dync1h1	(Q9JHU4, 480, 503)	1
VLSGSSSEAAVPSVCFLVPPPNQEAQEAVAR	Plec	(E9Q3W4, 680, 710), (A0A3B2W7J8, 136, 166), (Q9QXS1, 985, 1015)	1
VLSIGDGIAR	Atp5f1a	(D3Z6F5, 23, 32), (Q03265, 73, 82)	1
VLTQIGTSIQDFLEAEDDLSSFR	Postn	(Q62009, 230, 252)	2
VLTVINQTQK	Rpl35	(Q6ZWV7, 56, 65)	1
VLTWESGMR	Col12a1	(Q60847, 2415, 2423), (E9PX70, 2415, 2423)	1
VLVDSLVDDDRTLQSLLTPQPPLLK	Nup205	(A0A0J9YUD5, 1576, 1600), (B9EJ54, 1523, 1547)	1
VLVLVPTR	Ddx27	(H3BLJ6, 285, 292), (Q921N6, 257, 264)	1
VLVNDGDVYNPNTGIFTAPYDGR	Emilin2	(A0A3B2WB50, 868, 890), (Q3TDP9, 948, 970), (Q8K482, 949, 971), (A0A3B2W4E4, 938, 960), (A0A3B2WD46, 83, 105)	3
VLVVVTDGR	Col12a1	(Q60847, 2429, 2437), (E9PX70, 2429, 2437)	1
VLYAYGYYTGDPSK	Mgst3	(Q9CPU4, 97, 110)	1
VLYAYGYYTGDPSKR	Mgst3	(Q9CPU4, 97, 111)	1
VLYDFVTDDTISPYSR	Degs1	(O09005, 295, 310)	1
VLYLPSFFTYAK	Mtch1	(A0A3Q4EG99, 13, 24), (D3YXC2, 47, 58), (A0A3Q4EBT8, 13, 24), (Q791T5, 125, 136), (A0A3Q4EC24, 35, 46), (A0A3Q4EGL4, 47, 58)	1
VMILITDGK	Col12a1	(E9PX70, 543, 551), (Q60847, 543, 551)	1
VMLYPSRI	Rpl35a	(O55142, 102, 109)	1
VMVDSLVEQEIR	Nup107	(E9Q4V9, 453, 464), (Q8BH74, 455, 466)	1
VMVQPINLIFR	Snrpe	(E9Q4F4, 12, 22), (P62305, 12, 22), (E9Q0W8, 12, 22)	1
VNCSDNEFTQALTAAIPPESLTR	Immt	(E9Q800, 521, 543), (A0A0U1RQ14, 97, 119), (Q8CAQ8, 599, 621)	1
VNEFGMSGEDVSAAASR	Clptm1	(Q8VBZ3, 594, 610)	1
VNEILSALER	Emilin1	(Q99K41, 493, 502)	1
VNEVGVDVNR	Supt6h	(Q62383, 965, 974)	1
VNFVAGAVEPYK	Tcirg1	(F6XRE6, 4, 15), (Q9JHF5, 167, 178)	1
VNGRPLEMIEPR	Rps16	(P14131, 33, 44)	1
VNIKEVYSFASEPNDVFFK	Col6a3	(A0A087WS16, 2167, 2185), (E9PWQ3, 2774, 2792), (J3QQ16, 2167, 2185)	1
VNIVFNYDMPEDSDTYLHR	Ddx39a	(Q8VDW0, 354, 372)	1
VNLAMDVGK	Pkm	(P52480, 489, 497)	1
VNLQNNPGAMEHFHMK	Bcap31	(Q61335, 79, 94)	2
VNNASLIGLGYTQTLRPGVK	Vdac3	(Q60931, 236, 255), (J3QMG3, 237, 256)	2
VNNININQGSITFAGGPGR	Myo1c	(Q9WTI7, 1012, 1030)	1
VNNSSLIGLGYTQTLKPGIK	Vdac1	(Q60932, 249, 268)	2
VNNSSLIGVGYTQTLRPGVK	Vdac2	(G3UX26, 236, 255), (Q60930, 248, 267)	3
VNQAIWLLCTGAR	Rps5	(Q91V55, 146, 158), (D3YYM6, 146, 158), (D3Z1S8, 146, 158), (P97461, 146, 158)	1
VNQIGSVTESLQACK	Eno1	(P17182, 343, 357), (Q6PHC1, 275, 289)	1
VNSLSSFK	Col6a2	(Q02788, 695, 702), (D3Z7D5, 695, 702)	2
VPAGQSYFVDFGSTECSCPPGGGK	Fbln2	(P37889, 81, 104)	1
VPAGSAAVFPCMASGYPTPAITWSK	Hspg2	(B1B0C7, 3573, 3597), (E9PZ16, 3581, 3605), (Q05793, 2906, 2930)	3
VPEANSSWMDTVIR	Dlat	(Q8BMF4, 485, 498)	1
VPFLVLECPNLK	Ostc	(Q78XF5, 6, 17)	1
VPFNIDFDNLPR	Rnf213	(A0A171EBL2, 2318, 2329), (E9Q555, 2319, 2330)	1
VPGAQDGVR	Plec	(A0A0R4J221, 310, 318), (E9PW24, 107, 115), (A0A0R4J223, 269, 277), (A0A0R4J218, 412, 420), (E9Q9J6, 310, 318), (E9Q3W4, 107, 115), (Q9QXS1, 412, 420)	1
VPGDQTSTTIR	Tnc	(Q80YX1, 669, 679), (Q80YX0, 669, 679)	1
VPNYQALLR	Col6a1	(Q04857, 1002, 1010)	1
VPPAINQFTQALDR	Rpl7a	(P12970, 75, 88), (V9GX35, 40, 53)	1
VPPTVTSTVLKR	Col12a1	(Q60847, 1042, 1053), (E9PX70, 1042, 1053)	2
VPPVQVSPLIK	Atp5me	(Q06185, 1, 11), (Q8BTB6, 1, 11)	1
VPQIAFVITGGK	Col6a3	(E9PWQ3, 1739, 1750), (J3QQ16, 1132, 1143), (A0A087WS16, 1132, 1143)	1
VPQIPYGASVHIEPYTELYHYSSSVITSSSTR	Nid1	(P10493, 553, 584)	1
VPSGLYLGTCER	Hspg2	(B1B0C7, 1146, 1157), (Q05793, 1146, 1157), (E9PZ16, 1146, 1157)	1
VPTPNVSVVDLTCR	Gapdh	(P16858, 232, 245), (Q64467, 338, 351), (S4R2G5, 338, 351), (A0A0A0MQF6, 258, 271), (S4R1W1, 232, 245), (A0A0R4J0X7, 336, 349), (S4R257, 189, 202)	1
VPVDVAYK	Plec	(Q9QXS1, 2967, 2974), (E9Q3W4, 2662, 2669), (A0A3B2W7J8, 991, 998)	1
VPVHAVAFQEPENDPR	Ahctf1	(Q8CJF7, 264, 279)	1
VPVNLLR	Dync1h1	(Q9JHU4, 4131, 4137)	1
VQEQELKYEFEQGLSEK	Immt	(E9QAY6, 420, 436), (Q8CAQ8, 498, 514), (E9Q800, 420, 436)	1
VQFELHYQEVK	Itih2	(G3X977, 180, 190), (Q3UEG7, 180, 190), (Q61703, 176, 186)	2
VQIALAQYSGDPR	Col12a1	(Q60847, 1235, 1247), (E9PX70, 1235, 1247)	1
VQISLVQYSR	Col12a1	(Q60847, 476, 485), (E9PX70, 476, 485)	1
VQNATLAVANITNADSATR	Stom	(P54116, 125, 143)	1
VQNMALYADVSGK	Ssr4	(Q62186, 59, 71), (Q9D8L3, 60, 72)	1
VQSGSESVIQEYVDLR	Plec	(A0A3B2W7J8, 600, 615), (Q9QXS1, 1449, 1464), (E9Q3W4, 1144, 1159)	1
VQSLQATFGTFESLLR	Ckap4	(Q8BMK4, 140, 155)	1
VQVECSR	Col12a1	(Q60847, 426, 432), (E9PX70, 426, 432)	1
VQVLEEK	Emilin2	(Q8K482, 186, 192), (A0A3B2W4E4, 186, 192), (A0A3B2WB50, 105, 111), (Q3TDP9, 186, 192)	1
VQVSVFK	Ass1	(P16460, 348, 354)	1
VRAEGQSCESNPNLGYPCNHVMLSCCEGEEPLIVPEVR	Fbln2	(P37889, 517, 554)	1
VREEVVTVGNAVSEGLNQPTDDSCFDPYTVSHYAIGEEWER	Fn1	(A0A087WR50, 2181, 2221), (A0A087WS56, 2061, 2101), (P11276, 2272, 2312), (A0A087WSN6, 2091, 2131), (Q3UHL6, 2156, 2196), (B7ZNJ1, 1971, 2011), (B9EHT6, 2066, 2106)	1
VRGEVASDAK	Lgals1	(P16045, 19, 28), (A0A2R8VHJ0, 19, 28)	1
VRPCVVYGGAEIGQQIR	Ddx3x	(Q62167, 294, 310)	1
VRTDITYPAGFMDVISIDK	Rps4x	(P62702, 75, 93)	1
VSAEETADR	Rnf213	(A0A171EBL2, 2506, 2514), (E9Q555, 2507, 2515)	1
VSALTQMESACVSIHEALK	Tmed7	(E9Q7G1, 140, 158), (D3YZZ5, 140, 158)	1
VSDTVVEPYNATLSVHQLVENTDETYCIDNEALYDICFR	Tubb5	(P99024, 174, 212), (Q922F4, 174, 212), (Q9CWF2, 174, 212), (P68372, 174, 212), (Q9D6F9, 174, 212)	1
VSETVAFTDVNSILR	Eprs1	(Q8CGC7, 41, 55), (A0A0A6YWH3, 6, 20), (A0A0A6YWA4, 41, 55)	1
VSFSYAGLSSDDPDLGPAHVVTVIAR	Tmem43	(Q9DBS1, 240, 265)	1
VSFYQLSHFLQCK	Atp2a2	(O55143, 863, 875)	2
VSGADGYETEGIR	Mcm6	(P97311, 269, 281), (Q3ULG5, 269, 281)	1
VSGISMDVAVPENTGQDSAR	Hspg2	(E9PZ16, 1101, 1120), (B1B0C7, 1101, 1120)	1
VSGSELVQK	Psmc5	(P62196, 213, 221), (Q8K1K2, 213, 221)	1
VSHIEDPALIR	Ndufb4	(Q9CQC7, 56, 66)	1
VSHLLGINVTDFTR	Myh9	(Q8VDD5, 373, 386)	4
VSIQFER	Pigt	(Q8BXQ2, 445, 451)	1
VSIRHPEALR	SNED1	(Q8TER0, 1039, 1048)	1
VSIYGVAR	Tnc	(Q80YX1, 1141, 1148)	1
VSLAVLNPYIK	Atp5po	(F7D3P8, 7, 17), (Q9DB20, 73, 83), (A0A338P776, 75, 85)	1
VSPPAAR	Tspo	(P50637, 128, 134)	2
VSQPIEGHAASFAQFK	Cltc	(Q68FD5, 189, 204), (Q5SXR6, 193, 208)	1
VSVIAMK	Tnc	(Q80YX1, 1685, 1691)	1
VSVMANTPSGPVEAFDFAEYQPELFEK	Col6a3	(E9PWQ3, 1883, 1909), (A0A087WS16, 1276, 1302), (J3QQ16, 1276, 1302)	1
VSVNPSYLVPESDYTNNVVR	Lox	(P28301, 371, 390)	1
VSVPTHPDDVGDASLTMVK	Vcan	(Q62059, 100, 118), (Q8BS97, 100, 118), (G3XA35, 100, 118), (E9PYH0, 100, 118), (E9QMK2, 100, 118), (E9QMK3, 100, 118)	1
VSVSFIR	Myo5a	(D3YZ62, 1768, 1774), (F6TDE5, 525, 531), (Q99104, 1793, 1799), (D3Z4J3, 1795, 1801)	1
VTAEVVLVHPGGGSTSR	Rpn1	(Q91YQ5, 49, 65), (A0A0N4SUJ8, 39, 55)	1
VTAGISFAIPSDK	Htra1	(Q9R118, 346, 358)	1
VTDATETTITISWR	Fn1	(A0A087WR50, 1820, 1833), (A0A087WS56, 1820, 1833), (B7ZNJ1, 1730, 1743), (A0A087WSN6, 1730, 1743), (B9EHT6, 1730, 1743), (Q3UHL6, 1820, 1833), (P11276, 1911, 1924)	3
VTEACTYRPSALHSTENCLVYAHLPLDGFPSAAGTEALCR	Lama5	(Q61001, 1031, 1070)	1
VTEETVYTCTGHPLK	Rfc5	(Q9D0F6, 228, 242)	1
VTFHPTGDDR	Col12a1	(Q60847, 1118, 1127), (E9PX70, 1118, 1127)	1
VTGLHQQPLCTSVNTIYDNAVQGLR	Lrrc59	(Q922Q8, 267, 291)	1
VTGQFPWSSLR	Samm50	(Q8BGH2, 194, 204)	1
VTIAQGGVLPNIQAVLLPK	H2ax	(Q8CGP5, 100, 118), (C0HKE9, 100, 118), (Q8BFU2, 100, 118), (C0HKE6, 100, 118), (C0HKE3, 100, 118), (P27661, 100, 118), (C0HKE8, 100, 118), (Q64523, 100, 118), (Q8CGP4, 100, 118), (Q6GSS7, 100, 118), (Q8CGP6, 100, 118), (C0HKE5, 100, 118), (A0A0N4SV66, 100, 118), (C0HKE1, 100, 118), (C0HKE2, 100, 118), (Q8CGP7, 100, 118), (C0HKE4, 100, 118), (C0HKE7, 100, 118), (Q8R1M2, 100, 118), (Q64522, 100, 118)	5
VTIMPKDIQLAR	H3c2	(P84228, 117, 128), (P68433, 117, 128), (A0A1W2P768, 162, 173), (F8WI35, 116, 127), (P84244, 117, 128), (P02301, 117, 128)	2
VTIMWTPPDSVVSGYR	Fn1	(B9EHT6, 921, 936), (A0A087WR50, 921, 936), (B7ZNJ1, 921, 936), (A0A087WSN6, 921, 936), (P11276, 921, 936), (Q3UHL6, 921, 936), (A0A087WS56, 921, 936)	3
VTIMWTPPDSVVSGYRVEVLPVSLPGEHGQR	Fn1	(A0A087WS56, 921, 951), (B9EHT6, 921, 951), (Q3UHL6, 921, 951), (A0A087WR50, 921, 951), (B7ZNJ1, 921, 951), (A0A087WSN6, 921, 951), (P11276, 921, 951)	3
VTIYEAMR	Plec	(E9Q3W4, 3207, 3214), (A0A3B2W7J8, 1536, 1543), (Q9QXS1, 3512, 3519)	1
VTMQNLNDR	Krt10	(Q9Z320, 75, 83), (Q61414, 99, 107), (A2A513, 136, 144), (Q61781, 122, 130), (P02535, 145, 153), (B1AQ77, 99, 107), (Q9Z2K1, 114, 122), (Q8VCW2, 76, 84)	2
VTNRDIICQIAYAR	Rpl5	(D3YYV8, 4, 17), (P47962, 54, 67)	1
VTPTRTEIIILATR	Rps3	(P62908, 40, 53), (D3YV43, 40, 53), (A0A140LI77, 40, 53)	1
VTQLLER	Plec	(A0A3B2W7J8, 476, 482), (Q9QXS1, 1325, 1331), (A2AJ26, 91, 97), (E9Q3W4, 1020, 1026), (P41234, 91, 97)	1
VTQSNFAVGYK	Vdac1	(F2Z471, 163, 173), (Q60932, 176, 186)	1
VTQSNFAVGYKTDEFQLHTNVNDGTEFGGSIYQK	Vdac1	(F2Z471, 163, 196), (Q60932, 176, 209)	1
VTSEPQPGFLER	Tmem43	(Q9DBS1, 16, 27)	1
VTTTPKNGLGPSK	Fn1	(Q3UHL6, 1572, 1584), (B9EHT6, 1572, 1584), (A0A087WR50, 1572, 1584), (B7ZNJ1, 1572, 1584), (A0A087WSN6, 1572, 1584), (P11276, 1663, 1675), (A0A087WS56, 1572, 1584)	2
VTVLGHVQR	Pfkl	(P47857, 292, 300), (P12382, 292, 300)	1
VTWAPPPSIELTNLLVR	Fn1	(A0A087WR50, 1283, 1299), (A0A087WSN6, 1283, 1299), (A0A087WS56, 1283, 1299), (P11276, 1374, 1390), (B7ZNJ1, 1283, 1299), (Q3UHL6, 1283, 1299), (B9EHT6, 1283, 1299)	2
VTWDSSFCAVNPR	Coro1c	(E9PZJ0, 31, 43), (Q9WUM4, 31, 43), (E9PX03, 31, 43), (E9PVJ1, 31, 43)	1
VTYSSPEDGIR	Fn1	(A0A087WR50, 1662, 1672), (P11276, 1753, 1763), (A0A087WS56, 1662, 1672), (Q3UHL6, 1662, 1672)	1
VVAEPVELAQEFR	Ndufs3	(Q9DCT2, 217, 229)	1
VVCGMLGFPSQTSVNSHYYR	Loxl4	(Q924C6, 202, 221), (E9Q600, 202, 221)	1
VVCLESARPR	Lemd2	(Q6DVA0, 360, 369)	1
VVDALGNAIDGK	Atp5f1a	(D3Z6F5, 99, 110), (Q03265, 149, 160)	1
VVDALGNAIDGKGPIGSK	Atp5f1a	(D3Z6F5, 99, 116), (Q03265, 149, 166)	1
VVDDWANDGWGLK	Canx	(P35564, 446, 458)	1
VVDLLAPYAK	Atp5f1b	(P56480, 188, 197)	1
VVDLMAYMASKE	Gapdh	(S4R1W1, 321, 332), (V9GX06, 171, 182), (P16858, 321, 332), (A0A1D5RLD8, 321, 332), (A0A0A0MQF6, 347, 358)	1
VVESLDVGPDR	Col6a3	(D3YWD1, 1050, 1060), (E9PWQ3, 1050, 1060), (A0A087WS16, 443, 453), (J3QQ16, 443, 453)	1
VVFQEFR	Myh9	(Q8VDD5, 711, 717)	1
VVFTPSICK	Ltbp1	(Q8CG19, 345, 353), (B1B1E2, 27, 35), (A0A3Q4EGK3, 345, 353)	1
VVIHFTDGADGDMADLYR	Col6a3	(J3QQ16, 1336, 1353), (A0A087WS16, 1336, 1353), (E9PWQ3, 1943, 1960)	2
VVIQPDIYPGNCWAFK	Sun1	(Q9D666, 785, 800)	1
VVLAYEPVWAIGTGK	Tpi1	(P17751, 210, 224), (H7BXC3, 78, 92)	1
VVLPMELPIR	Mtco2	(P00405, 141, 150)	2
VVLVLAGR	Rpl27	(P61358, 9, 16)	1
VVMALGDYMGASCHACIGGTNVR	Eif4a1	(P60843, 118, 140)	1
VVMYEGK	Thbs1	(Q80YQ1, 1123, 1129), (P35441, 1122, 1128)	1
VVMYEGKK	Thbs1	(P35441, 1122, 1129), (Q80YQ1, 1123, 1130)	1
VVNAPIFHVNSDDPEAVMYVCK	Ogdh	(Z4YJV4, 462, 483), (Q60597, 466, 487)	1
VVNSTTGPGEHLR	Thbs1	(Q80YQ1, 1065, 1077), (P35441, 1064, 1076)	1
VVNSTTGTGEHLR	Thbs2	(Q03350, 1066, 1078)	1
VVPIASLTPYQSK	Rpa1	(Q5SWN2, 213, 225), (Q8VEE4, 192, 204)	1
VVQCSDLGLK	Bgn	(P28653, 73, 82)	1
VVQDLAAR	Lamb2	(Q61292, 1200, 1207)	1
VVQGHQQLDSYK	Uba1	(Q02053, 911, 922)	1
VVQLEVLCTK	Nt5e	(Q61503, 470, 479)	1
VVSAMVNCNDDQGVLLGR	Tgm2	(P21981, 222, 239)	2
VVSGSGTQEASILVTIQQTLSPSHSQSVVHPVR	Hspg2	(B1B0C7, 2496, 2528), (E9PZ16, 2502, 2534)	1
VVSLSEYR	Nop56	(Q9D6Z1, 270, 277), (F6USW7, 86, 93), (F7CHQ7, 15, 22)	1
VVSSVLQFGNISFK	Myh10	(Q5SV64, 358, 371), (Q61879, 348, 361), (Q3UH59, 385, 398)	1
VVSSVLQFGNISFKK	Myh10	(Q5SV64, 358, 372), (Q61879, 348, 362), (Q3UH59, 385, 399)	2
VVTNYNSAHDQNSNLLIEYFR	Tgm2	(P21981, 296, 316)	1
VVTPLSPPTNLHLEANPDTGVLTVSWER	Fn1	(A0A087WSN6, 1168, 1195), (Q3UHL6, 1168, 1195), (B9EHT6, 1168, 1195), (A0A087WR50, 1168, 1195), (A0A087WS56, 1168, 1195), (B7ZNJ1, 1168, 1195), (P11276, 1168, 1195)	2
VVYRPQGGGR	Col12a1	(Q60847, 1027, 1036), (E9PX70, 1027, 1036)	1
VWNLANCK	Rack1	(P68040, 175, 182)	1
VWQCGGSLEIIPCSR	Galnt2	(Q6PB93, 340, 354)	1
VWQVTIGTR	Rack1	(P68040, 308, 316)	1
VWTSGQVEEYDLDADDINSR	Aqp1	(Q02013, 243, 262)	1
VYAVATSTNTPCTR	Cpsf1	(Q9EPU4, 1030, 1043), (A0A2R8VK76, 1030, 1043)	1
VYEELLAIPVVR	Eprs1	(Q8CGC7, 1195, 1206)	1
VYFFGSGQPEK	Phip	(A0A087WR26, 284, 294), (A0A087WP89, 69, 79), (Q8VDD9, 346, 356), (F8VQ93, 346, 356)	1
VYGTGSLALYEK	Atp5f1c	(A2AKV3, 43, 54), (A2AKV2, 43, 54), (Q8C2Q8, 43, 54), (A2AKU9, 67, 78), (Q91VR2, 67, 78), (A2AKV0, 43, 54), (A2AKV1, 43, 54)	1
VYHDPSTQEPVTYSQLQQR	Plec	(Q9QXS1, 3323, 3341), (E9Q3W4, 3018, 3036), (A0A3B2W7J8, 1347, 1365)	1
VYHEGLPEPLTLR	H2-D1	(G3UXE9, 313, 325), (P01899, 284, 296), (Q05A75, 286, 298), (P14432, 286, 298), (F6TIX5, 242, 254), (P01896, 94, 106), (E9PX63, 281, 293), (A7VMS6, 285, 297), (P14426, 284, 296), (P01898, 284, 296), (G3UZP7, 284, 296), (E9Q0G4, 313, 325), (O19441, 281, 293), (P06339, 280, 292), (P01897, 284, 296)	3
VYNVTQHAVGIIVNK	Rpl21	(Q9CQM8, 63, 77), (O09167, 63, 77)	2
WALAEVER	Lama5	(Q61001, 2315, 2322)	1
WASVVVPLGK	H2-D1	(P14430, 264, 273), (P01901, 264, 273), (A0A0B4J1G3, 82, 91), (A0A494B9G8, 80, 89), (P01896, 77, 86), (P01895, 200, 209), (E9PWT4, 264, 273), (P14429, 264, 273), (E9QJR9, 264, 273), (A0A494BAT0, 264, 273), (P03991, 264, 273), (G3UZP7, 267, 276), (G3UXE9, 296, 305), (P01898, 267, 276), (P14426, 267, 276), (P01897, 267, 276), (Q8HWB2, 292, 301), (P79568, 264, 273), (P01899, 267, 276), (E9Q0G4, 296, 305), (P04223, 264, 273), (Q3TH01, 264, 273), (P14428, 224, 233), (P01900, 267, 276), (A0A494BA33, 250, 259), (E9PX63, 264, 273), (A7VMS6, 268, 277), (O19441, 264, 273), (A0A494B9G2, 36, 45)	1
WCEYGLTFTEK	Vdac2	(D3YZT5, 75, 85), (G3UX26, 63, 73), (A0A286YCR8, 75, 85), (Q60930, 75, 85)	1
WCGTTQNYDADQK	Fn1	(A0A087WSN6, 444, 456), (P11276, 444, 456), (B9EHT6, 444, 456), (A0A087WR50, 444, 456), (Q3UHL6, 444, 456), (A0A087WS56, 444, 456), (A0A087WQE0, 26, 38), (B7ZNJ1, 444, 456)	1
WCHDNGVNYK	Fn1	(A0A087WS56, 2128, 2137), (B9EHT6, 2133, 2142), (P11276, 2339, 2348), (A0A087WSN6, 2158, 2167), (A0A087WR50, 2248, 2257), (Q3UHL6, 2223, 2232), (B7ZNJ1, 2038, 2047)	2
WDMSAENAR	Baz1b	(Q9Z277, 1177, 1185)	1
WDPAPGPVQQYR	Col12a1	(Q60847, 1955, 1966), (E9PX70, 1955, 1966)	1
WFLTCINQPQFR	Eef1g	(Q9D8N0, 189, 200)	1
WFYIDFGGLKPSGSEPTPK	Slc25a12	(Q8BH59, 603, 621)	1
WGEAGAEYVVESTGVFTTMEK	Gapdh	(S4R1W1, 84, 104), (S4R257, 41, 61), (P16858, 84, 104), (A0A0A0MQF6, 110, 130), (A0A1D5RLD8, 84, 104)	2
WGRDDIENIAR	Smarca5	(Q91ZW3, 858, 868)	1
WGTDEAQFIYILGNR	Anxa6	(P14824, 191, 205), (F8WIT2, 191, 205)	1
WGTLTDCVVMR	Hnrnpa3	(P49312, 36, 46), (Q8BG05, 57, 67), (A2AL12, 57, 67), (Q5EBP8, 36, 46)	1
WGTSGLVGR	Myof	(Q69ZN7, 860, 868), (E9Q390, 860, 868), (A0A286YCZ3, 344, 352), (A0A286YDF5, 873, 881)	1
WGYSSTAIVR	Gaa	(A2AFL5, 81, 90), (F6VEG4, 17, 26), (P70699, 375, 384)	1
WKCDPIDQCQDSETR	Fn1	(A0A087WS56, 552, 566), (Q3UHL6, 552, 566), (A0A087WR50, 552, 566), (A0A087WSN6, 552, 566), (B7ZNJ1, 552, 566), (P11276, 552, 566), (B9EHT6, 552, 566)	1
WKEATIPGHLNSYTIK	Fn1	(B7ZNJ1, 653, 668), (Q3UHL6, 653, 668), (B9EHT6, 653, 668), (A0A087WR50, 653, 668), (A0A087WSN6, 653, 668), (A0A087WS56, 653, 668), (P11276, 653, 668)	2
WLLLNDPEDTSSGAK	Myof	(A0A286YDF5, 298, 312), (Q69ZN7, 298, 312), (E9Q390, 298, 312)	1
WLPSTSPVTGYR	Fn1	(B7ZNJ1, 1560, 1571), (Q3UHL6, 1560, 1571), (B9EHT6, 1560, 1571), (A0A087WR50, 1560, 1571), (A0A087WS56, 1560, 1571), (A0A087WSN6, 1560, 1571), (P11276, 1651, 1662)	1
WNTDNTLGTEIAIEDQICQGLK	Vdac2	(D3YZT5, 86, 107), (G3UX26, 74, 95), (A0A286YCR8, 86, 107), (Q60930, 86, 107)	2
WNTDNTLGTEISWENK	Vdac3	(Q60931, 74, 89), (J3QMG3, 75, 90)	1
WNTDNTLGTEISWENKLAEGLK	Vdac3	(J3QMG3, 75, 96), (Q60931, 74, 95)	1
WNTDNTLGTEITVEDQLAR	Vdac1	(F2Z471, 74, 92), (Q60932, 87, 105)	1
WQAVLAQTDVR	Plec	(A0A3B2W7J8, 483, 493), (Q9QXS1, 1332, 1342), (E9Q3W4, 1027, 1037)	1
WSELAGCTADFR	Lman2	(Q9DBH5, 197, 208)	1
WSQVAPPVLK	Emc1	(Z4YJW0, 614, 623), (Q8C7X2, 614, 623)	1
WSRPQAPITGYR	Fn1	(B7ZNJ1, 829, 840), (A0A087WSN6, 829, 840), (Q3UHL6, 829, 840), (P11276, 829, 840), (A0A087WS56, 829, 840), (B9EHT6, 829, 840), (A0A087WR50, 829, 840)	3
WTDENIDMVALK	Dync1h1	(Q9JHU4, 2842, 2853)	1
WTEVNLGEK	Igsf10	(Q3V1M1, 1920, 1928)	1
WTEYGLTFTEK	Vdac1	(F2Z471, 63, 73), (Q60932, 76, 86)	1
WTPLNSSTIIGYR	Fn1	(P11276, 1285, 1297)	1
WVFKEEGVLR	Ddost	(O54734, 282, 291)	2
WVPFDGDDIQLEFVR	Ddost	(O54734, 329, 343)	1
YADESGNMDFDNFISCLVR	Capns1	(A0A0R4IZW8, 216, 234), (A0A0R4J1C2, 148, 166), (O88456, 217, 235)	1
YALSNSIGPVR	Nid1	(P10493, 648, 658)	1
YALTGDEVKK	Rps4x	(V9GWY0, 53, 62), (P62702, 53, 62)	1
YALYDATYETK	Cfl1	(P18760, 81, 91), (A0A494B9A7, 81, 91), (P45591, 81, 91), (F8WGL3, 81, 91)	1
YAMVYGYNAAYNR	Mgp	(P19788, 81, 93)	1
YAQTQHAYPGSR	Nid2	(A0A286YCQ5, 708, 719), (O88322, 973, 984)	1
YATALYSAASK	Atp5po	(F6XVM5, 37, 47), (Q9DB20, 40, 50), (A0A338P776, 42, 52)	1
YATLATVSR	Dync1h1	(Q9JHU4, 2347, 2355)	1
YAVGEECDFEVGK	Baz1b	(Q9Z277, 113, 125)	1
YDAFGEDSSSAMGIENR	Nop58	(A0A087WP00, 83, 99), (A0A0A0MQ76, 371, 387), (Q6DFW4, 371, 387)	1
YDDEECTLPIAGR	Fbn1	(Q61554, 963, 975)	1
YDFTSSR	Tecr	(Q52L67, 170, 176), (A0A1D5RLH3, 72, 78), (A0A5F8MQC8, 150, 156), (Q9CY27, 116, 122), (G3UWE1, 101, 107), (A0A5F8MPU6, 135, 141)	1
YDLSPITVK	Ergic1	(A0A494BAK4, 189, 197), (F6SLP4, 140, 148), (Q9DC16, 232, 240), (A0A494BAW5, 140, 148)	1
YEAAGTLVTLSSAPTAIK	Copb1	(Q9JIF7, 261, 278)	1
YEELQQTAGR	Krt5	(Q922U2, 358, 367)	1
YEELQVTAGR	Krt6a	(P50446, 348, 357), (Q3UV11, 348, 357), (Q8BGZ7, 346, 355), (A0A2R8VHP3, 309, 318), (Q9Z331, 356, 365), (Q6IFZ8, 348, 357)	1
YEGFFGLYR	Slc25a12	(Q8BH59, 381, 389), (Q9QXX4, 384, 392)	1
YEGFFSLWK	Slc25a11	(Q9CR62, 271, 279)	1
YEILTPNAIPK	Myh10	(K3W4R2, 748, 758), (Q5SV64, 758, 768), (Q6URW6, 748, 758), (A0A140LI60, 427, 437), (Q61879, 727, 737), (Q3UH59, 764, 774)	1
YEILTPNSIPK	Myh9	(Q8VDD5, 720, 730)	1
YEINSLIR	Vcan	(F7B603, 85, 92), (Q62059, 3276, 3283), (E9PYH0, 3272, 3279), (G3XA35, 2312, 2319), (E9QMK3, 573, 580), (E9QMK2, 1533, 1540)	1
YEKPGSPPR	Fn1	(P11276, 2026, 2034), (A0A087WSN6, 1845, 1853), (A0A087WS99, 91, 99), (B9EHT6, 1845, 1853), (Q3UHL6, 1935, 1943), (A0A087WS56, 1935, 1943), (B7ZNJ1, 1845, 1853), (A0A087WR50, 1935, 1943)	1
YELGSGLAVLR	Hspg2	(B1B0C7, 3977, 3987), (Q05793, 3309, 3319), (E9PZ16, 3985, 3995)	1
YEVSVYALK	Fn1	(A0A087WS56, 1786, 1794), (Q3UHL6, 1786, 1794), (P11276, 1877, 1885), (A0A087WR50, 1786, 1794), (B7ZNJ1, 1696, 1704), (A0A087WSN6, 1696, 1704), (A0A087WSU6, 27, 35), (B9EHT6, 1696, 1704)	1
YEVSVYALKDTLTSRPAQGVITTLENVSPPR	Fn1	(Q3UHL6, 1786, 1816), (A0A087WS56, 1786, 1816), (A0A087WSN6, 1696, 1726), (P11276, 1877, 1907), (A0A087WR50, 1786, 1816), (B7ZNJ1, 1696, 1726), (B9EHT6, 1696, 1726)	1
YEVSVYALKDTLTSRPAQGVITTLENVSPPRR	Fn1	(A0A087WS56, 1786, 1817), (P11276, 1877, 1908), (A0A087WR50, 1786, 1817), (B7ZNJ1, 1696, 1727), (A0A087WSN6, 1696, 1727), (B9EHT6, 1696, 1727), (Q3UHL6, 1786, 1817)	1
YFACLMR	Ndufb9	(Q9CQJ8, 38, 44)	1
YFAGNLASGGAAGATSLCFVYPLDFAR	Slc25a4	(P51881, 111, 137), (P48962, 111, 137)	3
YFDLGLPNRDQTNDQVTIDSALATQK	Idh2	(A0A0U1RP68, 2, 27), (P54071, 80, 105), (D6RIL6, 80, 105)	1
YFFFDDGNGLK	Spcs3	(Q6ZWQ7, 126, 136)	1
YFIAPVK	Lamc1	(P02468, 555, 561), (F8VQJ3, 555, 561)	1
YFILPDSLPLDTLLVDVEPK	Snrpd1	(P62315, 66, 85)	1
YFNSYTLTGR	Atp5md	(Q78IK2, 17, 26)	1
YFPTQALNFAFK	Slc25a4	(P51881, 80, 91), (P48962, 80, 91), (Q3V132, 93, 104)	1
YFPTQALNFAFKDK	Slc25a4	(Q3V132, 93, 106), (P51881, 80, 93), (P48962, 80, 93)	2
YFSIPGSR	SNED1	(Q8TER0, 224, 231)	1
YGEYFPGTGDLR	Hdac1	(A0A0R4J008, 201, 212), (O09106, 200, 211), (Q8BQ10, 201, 212), (P70288, 201, 212)	1
YGGEAQMR	Nup155	(Q99P88, 575, 582), (A0A2R8VHH1, 575, 582)	1
YGGLHFSDQVEVFSPPGSDR	Col6a2	(D3Z7D5, 110, 129), (Q02788, 110, 129)	1
YGKIETIEVMEDR	Hnrnpa3	(Q8BG05, 148, 160), (A2AL12, 148, 160)	1
YGLAWEK	Lbr	(Q3U9G9, 605, 611)	1
YGLIYHASLVGQSSPK	Nop58	(Q6DFW4, 337, 352), (A0A0A0MQ76, 337, 352), (A0A087WP00, 49, 64), (A0A087WQ46, 81, 96)	1
YGPLSGVNVVYDQR	Tra2a	(E9QP00, 139, 152), (A0A0N4SVC2, 139, 152), (Q6PFR5, 139, 152)	1
YGTCPHGGYGLGLER	NARS1	(A0A498WGK2, 517, 531), (A0A494BAX5, 456, 470), (Q8BP47, 518, 532)	1
YGVEALTLR	Gpaa1	(E9PW03, 251, 259), (Q9WTK3, 311, 319)	1
YHSLAPMYYR	Rab5c	(Q9CQD1, 81, 90), (P61021, 81, 90), (Q8C266, 82, 91), (P35278, 82, 91)	1
YHVPVVVVPEGSTSDTQEQAILR	Rpn2	(Q9DBG6, 266, 288), (A2ACG7, 234, 256)	2
YIANTVELR	Rpn2	(Q9DBG6, 357, 365), (A2ACG7, 325, 333)	1
YIFTMLSSLAR	Top2b	(Q64511, 813, 823)	1
YIGENLQLLVDRPDGTYCFR	Nip7	(E9Q109, 18, 37), (Q9CXK8, 18, 37)	1
YIGYVIR	Col6a3	(E9PWQ3, 2637, 2643), (A0A087WS16, 2030, 2036), (J3QQ16, 2030, 2036)	1
YIIIGDTGVGK	Rab2a	(G3UXQ7, 8, 18), (Q3TEG7, 8, 18), (G3V022, 8, 18), (P59279, 8, 18), (P53994, 8, 18)	1
YIMLNPSSR	Top1	(Q04750, 427, 435)	1
YIPFTHGK	Rer1	(Q9CQU3, 173, 180)	1
YIQAACK	Cltc	(Q68FD5, 730, 736), (Q5SXR6, 734, 740)	1
YIQELWR	Rpl15	(B8JKK2, 5, 11), (Q9CZM2, 5, 11)	1
YIQNLQGLFALPFGR	Trip12	(G5E870, 1701, 1715), (A0A087WNZ7, 1668, 1682), (A0A087WRV6, 506, 520)	1
YITDWQNVFR	Pdcd6	(P12815, 90, 99)	1
YIVLESDFTNNVVR	Loxl1	(A0A0R4J0Q4, 573, 586), (P97873, 573, 586)	1
YIVNVYQISEEGK	Fn1	(A0A087WR50, 784, 796), (P11276, 784, 796), (A0A087WSN6, 784, 796), (Q3UHL6, 784, 796), (B9EHT6, 784, 796), (A0A087WS56, 784, 796), (B7ZNJ1, 784, 796)	1
YIVNVYQISEEGKQSLILSTSQTTAPDAPPDPTVDQVDDTSIVVR	Fn1	(A0A087WS56, 784, 828), (A0A087WR50, 784, 828), (P11276, 784, 828), (A0A087WSN6, 784, 828), (Q3UHL6, 784, 828), (B9EHT6, 784, 828), (B7ZNJ1, 784, 828)	2
YIVQVDGK	Mtch1	(Q791T5, 137, 144), (D3YXC2, 59, 66), (A0A3Q4EC24, 47, 54), (A0A3Q4EGL4, 59, 66), (A0A3Q4EG99, 25, 32), (A0A3Q4EBT8, 25, 32)	1
YKQIFLGGVDR	Slc25a4	(P48962, 94, 104)	1
YKVCNYGLTFTQK	Vdac3	(Q60931, 61, 73), (J3QMG3, 62, 74)	1
YKVEYPVMYSTDPENGHMFNCIQR	Mgst3	(Q9CPU4, 35, 58)	2
YKWCEYGLTFTEK	Vdac2	(A0A286YCR8, 73, 85), (D3YZT5, 73, 85), (G3UX26, 61, 73), (Q60930, 73, 85)	1
YLCQNGR	Fbn1	(Q61554, 459, 465)	1
YLDLGAYYSAR	Ndufb10	(Q9DCS9, 142, 152)	1
YLGLMENLR	Myo1c	(Q9WTI7, 647, 655)	1
YLGLYNDPNSNPK	Slc25a12	(Q8BH59, 42, 54), (V9GXX9, 42, 54)	1
YLIVVTDGHPLEGYKEPCGGLEDAVNEAK	Col6a1	(Q04857, 150, 178)	2
YLLADCNEAFIK	Rad21	(Q61550, 72, 83), (A0A2I3BS25, 72, 83)	1
YLPPATQVVLISATLPHEILEMTNK	Eif4a3	(Q91VC3, 206, 230), (A2AFK7, 185, 209), (A0A0N4SVP8, 206, 230)	1
YLQTLTTIAAEK	Stom	(P54116, 251, 262)	1
YLSPDATVSTEVR	Aebp1	(Q640N1, 723, 735)	1
YLSVQGQLFR	Mtch1	(A0A3Q4EGL4, 283, 292), (A0A3Q4EBT8, 249, 258), (Q791T5, 361, 370), (A0A3Q4EC24, 271, 280), (D3YXC2, 266, 275), (A0A3Q4EG99, 232, 241), (A0A3Q4EIA3, 171, 180)	1
YLTEHPDPNNENIVGYNNK	Prpf8	(Q99PV0, 1112, 1130)	1
YLTVAAVFR	Tubb5	(P68372, 309, 317), (P99024, 309, 317), (Q9D6F9, 309, 317)	1
YLVIDEAHR	Smarca5	(Q8BS67, 305, 313), (Q91ZW3, 302, 310), (F6Z6F4, 305, 313), (Q6PGB8, 310, 318)	2
YLYLSDNFLTSLPK	Igsf10	(Q3V1M1, 188, 201)	1
YLYSGQTLDTLGGK	Tgfbi	(P82198, 447, 460), (Q3UXJ2, 447, 460)	1
YLYSGQTLDTLGGKK	Tgfbi	(P82198, 447, 461), (Q3UXJ2, 447, 461)	2
YMACCLLYR	Tuba1b	(P05213, 311, 319), (P68368, 311, 319), (Q3UX10, 318, 326), (P68373, 311, 319), (A0A0A0MQA5, 340, 348), (P68369, 311, 319)	1
YMAEALLLR	Tomm70	(Q9CZW5, 329, 337)	1
YMIVDEGHR	Smarca4	(A0A0R4J170, 876, 884), (Q3TKT4, 876, 884), (E9QAB8, 857, 865), (Q6DIC0, 851, 859), (G3UX35, 681, 689), (H3BJK2, 857, 865), (F2Z4A9, 857, 865), (H3BLH0, 857, 865)	1
YMSITSER	Efemp2	(G5E8D6, 365, 372), (A0A494BBF0, 358, 365), (Q9WVJ9, 346, 353), (F6Z1C2, 99, 106), (A0A494BAR1, 307, 314), (E9Q3F3, 236, 243), (E9Q3N9, 305, 312)	1
YMTDGMLLR	Dhx15	(A2A4P0, 683, 691), (A0A0G2JGQ5, 24, 32), (A0A0G2JG10, 234, 242), (G3X8X0, 497, 505), (A2A4N9, 630, 638), (Q497W9, 234, 242), (Q05BH3, 497, 505), (O35286, 234, 242)	1
YNAYCCPGWK	Fbn1	(Q61554, 62, 71)	1
YNEETFGYEVPVKEEGDYVLVLK	Mlec	(Q6ZQI3, 102, 124)	1
YPGAYYIFQIK	Fbln5	(Q9WVH9, 373, 383), (A0A1Y7VJW9, 386, 396)	1
YPHCTGGAAGYIDR	Hgsnat	(Q3UDW8, 451, 464)	1
YPIEHGIITNWDDMEK	Actc1	(P68134, 70, 85), (A0A1D5RM20, 70, 85), (P62737, 70, 85), (D3Z2K3, 69, 84), (D3YZY0, 69, 84), (P68033, 70, 85), (A0A494B9T3, 70, 85), (P63268, 69, 84)	3
YPPSVVESDAADIVFLIDSSDAVKPDGIAHIR	Col6a3	(J3QQ16, 814, 845), (D3YWD1, 1421, 1452), (E9PWQ3, 1421, 1452), (A0A087WS16, 814, 845)	1
YQAIASNSK	Erlin1	(Q91X78, 287, 295)	1
YQAVTATLEEK	Rpl13a	(A0A1B0GTA1, 122, 132), (P19253, 148, 158), (A0A1B0GSF0, 76, 86), (A0A1B0GS68, 391, 401), (A0A1B0GQW6, 34, 44), (A0A1B0GSQ6, 155, 165)	1
YQCACNPGYHPTHDR	Fbn1	(Q61554, 1179, 1193)	1
YQCYCYGR	Fn1	(B9EHT6, 584, 591), (P11276, 584, 591), (A0A087WR50, 584, 591), (A0A087WS56, 584, 591), (B7ZNJ1, 584, 591), (A0A087WSN6, 584, 591), (Q3UHL6, 584, 591)	2
YQLDPTASISAK	Vdac2	(G3UX26, 224, 235), (Q60930, 236, 247)	1
YQVDPDACFSAK	Vdac1	(Q60932, 237, 248)	1
YQVSWSLEHK	Ssr4	(Q62186, 84, 93), (Q9D8L3, 85, 94)	1
YREFPQLTR	Ndufb2	(Q9CPU2, 43, 51)	1
YRPGTVALR	H3c2	(P84228, 41, 49), (P68433, 41, 49), (A0A1W2P768, 86, 94), (E0CZ27, 41, 49), (P02301, 41, 49), (P84244, 41, 49), (E0CYN1, 41, 49), (E0CYR7, 41, 49), (F8WI35, 41, 49)	4
YRVTYSSPEDGIR	Fn1	(A0A087WS56, 1660, 1672), (Q3UHL6, 1660, 1672), (P11276, 1751, 1763), (A0A087WR50, 1660, 1672)	2
YSDIEPSTEGEVIFR	Lamb1	(P02469, 193, 207), (E9QN70, 241, 255)	1
YSDMIVAAIQAEK	H1-0	(P10922, 27, 39)	1
YSEIEPSTEGEVIYR	Lamb2	(Q61292, 208, 222)	1
YSELTTLTSQYIK	Plec	(E9Q3W4, 1162, 1174), (Q9QXS1, 1467, 1479), (A0A3B2W7J8, 618, 630)	1
YSESAGGFYYVESGK	Nup160	(Q9Z0W3, 44, 58)	1
YSFCTDHAVLVQTR	Fn1	(A0A087WR50, 397, 410), (A0A087WS56, 397, 410), (A0A087WSN6, 397, 410), (P11276, 397, 410), (B9EHT6, 397, 410), (B7ZNJ1, 397, 410), (Q3UHL6, 397, 410)	2
YSGCLTESNLIK	Tgm2	(P21981, 549, 560)	1
YSGPEDDAAISLAFSK	Top2a	(Q01320, 638, 653)	1
YSGTLDCAK	Slc25a20	(Q9Z2Z6, 148, 156)	1
YSGVLSSIGK	Mtch1	(A0A3Q4EC24, 142, 151), (A0A3Q4EIA3, 59, 68), (A0A3Q4EGL4, 154, 163), (A0A3Q4EG99, 120, 129), (D3YXC2, 154, 163), (Q791T5, 232, 241), (A0A3Q4EBT8, 120, 129)	1
YSKEEEMDDMDRDLGDEYGWK	Tm9sf3	(Q9ET30, 252, 272), (A0A498WGK6, 252, 272)	1
YSLQAMNK	Mybbp1a	(Q7TPV4, 116, 123)	1
YSLQSAAGK	Pds5b	(Q4VA53, 418, 426), (F8WHU5, 418, 426)	1
YSNSALGHVNSTIK	Rtn4	(Q99P72, 1060, 1073)	1
YSQLVVETIRK	H1f10	(Q80ZM5, 46, 56)	1
YSQTGNYELAVALSR	Ddost	(O54734, 267, 281)	1
YSQVLANGLDNK	Rps18	(P62270, 94, 105), (A0A1Y7VKY1, 94, 105), (F6YVP7, 94, 105)	1
YSTDVSVDEVK	Glud1	(P26443, 151, 161)	1
YSTSSSSGLTAGK	Immt	(A0A0U1RP81, 32, 44), (E9QAY6, 32, 44), (E9PVS5, 32, 44), (Q8CAQ8, 32, 44), (E9Q800, 32, 44), (A0A1B0GX08, 32, 44)	1
YSVDIPLDK	Rpl27	(P61358, 84, 92), (A2A4Q0, 35, 43)	1
YSYNTEWR	Tmem43	(Q9DBS1, 144, 151)	1
YTAAVPYR	Dhcr7	(A0A140LIT2, 460, 467), (O88455, 457, 464)	1
YTAGIHGNEVLGR	Aebp1	(Q640N1, 610, 622)	1
YTCSFCGK	Rpl37a	(P61514, 36, 43), (A0A1D5RL86, 7, 14)	1
YTFAAHMDGTYK	Tmed2	(Q9R0Q3, 79, 90), (F6V6T4, 54, 65)	2
YTQGGLENLELSR	Emc2	(Q9CRD2, 199, 211)	1
YTQVGPDHNR	Dhx9	(Q3UR42, 202, 211), (O70133, 201, 210), (E9QNN1, 202, 211), (A0A0R4J2C3, 201, 210), (A0A087WPL5, 201, 210), (A0A087WRT3, 24, 33)	1
YTVQDESHSEWVSCVR	Rack1	(P68040, 139, 154)	1
YVCVAQNPSGDDTK	Igsf10	(Q3V1M1, 2181, 2194)	1
YVDEASK	Rps16	(P14131, 98, 104)	1
YVDIAIPCNNK	Rpsa	(A0A1L1SRW0, 71, 81), (P14206, 155, 165)	1
YVENFGLIDGR	Spcs2	(A0A140LIK0, 73, 83), (A0A140LJ01, 99, 109), (A0A140LHG8, 107, 117), (Q9CYN2, 73, 83), (A0A140LHR3, 37, 47)	1
YVISAIPPVLTAK	Maoa	(Q64133, 267, 279)	1
YVIYIER	Rpl26	(B1ARA5, 75, 81), (P61255, 77, 83), (B1ARA3, 77, 83)	1
YVNWIQQTIAAN	2210010C04Rik	(Q9CPN9, 235, 246)	1
YVSSLTEEISR	Lman1	(Q9D0F3, 369, 379)	1
YVYDSAFHPDTGEK	Sfxn3	(A0A494BB84, 71, 84), (Q3U4F0, 71, 84), (Q91V61, 71, 84)	1
YWQQVIDMNDYQR	Ugdh	(O70475, 298, 310)	1
YYALCGFGGVLSCGLTHTAVVPLDLVK	Slc25a3	(Q8VEM8, 58, 84)	1
YYSIASSSK	Por	(P37040, 454, 462), (Q05DV1, 454, 462)	1
YYTALYR	Cebpz	(P53569, 543, 549), (A0A0R4J046, 543, 549)	1
YYVTIIDAPGHR	Eef1a1	(P10126, 84, 95), (D3YZ68, 84, 95), (D3Z3I8, 84, 95)	2
YYVTIIDAPGHRDFIK	Eef1a1	(D3YZ68, 84, 99), (D3Z3I8, 84, 99), (P10126, 84, 99)	3

### Sheet: PSM_SNED1_Seq_240F
Identified sequences	Gene Symbol	Start and end positions of the peptide in each matched protein	Spectra Count
AAAGAAATDLEVVR	Pigs	(Q6PD26, 1, 14)	1
AADFQLHTHVNDGTEFGGSIYQK	Vdac3	(Q60931, 174, 196), (J3QMG3, 175, 197)	2
AADIPGLK	Tnc	(Q80YX1, 1127, 1134)	1
AAEALLATCQEGQKPEILAR	Syne3	(Q4FZC9, 66, 85)	1
AAELIANSLATAGDGLIELR	Phb	(P67778, 219, 238)	1
AAGVPSASITWR	Hspg2	(Q05793, 1977, 1988), (E9PZ16, 1977, 1988), (B1B0C7, 1977, 1988)	1
AAHLCAEAALR	Pa2g4	(P50580, 144, 154)	1
AAIAAAAAAAAAK	Rpl14	(Q9CR57, 147, 159)	1
AAICSGK	Gapdh	(P16858, 18, 24), (A0A0A0MQF6, 44, 50), (S4R1N5, 18, 24), (S4R1W1, 18, 24)	1
AALNALQPPEFR	Vma21	(Q78T54, 6, 17)	1
AALQELLSK	Rps25	(P62852, 85, 93), (A0A1L1SQA8, 53, 61)	1
AASADSTTEGTPTDGFTVLSTK	Macroh2a1	(Q9QZQ8, 167, 188)	1
AASFTVPTNSDVLLPCEAVGDPKPTIHWTR	Igsf10	(Q3V1M1, 1625, 1654)	1
AASGEAKPQAK	H1-2	(P15864, 110, 120)	1
AASISAVSLEVAQPGPSSGPR	Hspg2	(B1B0C7, 1502, 1522), (E9PZ16, 1502, 1522)	2
AAVAASGLNTVLEGDGQFTLLAPTNEAFEK	Tgfbi	(P82198, 257, 286), (Q3UXJ2, 257, 286)	2
AAVAASGLNTVLEGDGQFTLLAPTNEAFEKIPAETLNR	Tgfbi	(Q3UXJ2, 257, 294), (P82198, 257, 294)	2
AAVGTACGLALGNYNDLYHWSVR	Aacs	(Q9D2R0, 33, 55)	1
AAVLDAVK	Col6a3	(D3YWD1, 301, 308), (E9PWQ3, 301, 308)	1
AAYEAELGDARK	Lmna	(D3YUF7, 78, 89), (P48678, 78, 89)	1
AAYFGIYDTAK	Slc25a5	(P51881, 188, 198)	1
AAYFGVYDTAK	Slc25a4	(P48962, 188, 198)	1
AAYIYIR	Ndufv1	(D3Z0K1, 73, 79), (D3Z1U9, 73, 79), (D3YXX5, 73, 79), (D3YUM1, 143, 149), (A0A494BAS8, 95, 101), (Q91YT0, 152, 158)	1
ACCGVPCK	Col6a3	(E9PWQ3, 2024, 2031), (J3QQ16, 1417, 1424), (A0A087WS16, 1417, 1424)	1
ACEDIDECSLPNICVFGTCHNLPGLFR	Fbn1	(Q61554, 1444, 1470)	2
ACNLEVILGFDGSR	Col6a3	(E9PWQ3, 1830, 1843), (J3QQ16, 1223, 1236), (A0A087WS16, 1223, 1236)	1
ACQIFVR	Hnrnpm	(Q9D0E1, 650, 656), (B8JK32, 650, 656), (B8JK33, 611, 617), (A0A3Q4L2X3, 23, 29)	1
ADDYEQVK	Atp6v0d1	(P51863, 257, 264)	1
ADEWLMK	Myh9	(Q8VDD5, 580, 586), (Q3UH59, 624, 630), (Q5SV64, 597, 603), (Q61879, 587, 593)	1
ADFCIIHYAGK	Myh9	(Q5SV64, 582, 592), (Q61879, 572, 582), (Q3UH59, 609, 619), (Q8VDD5, 565, 575)	1
ADHGEPIGR	Hsp90ab1	(P11499, 168, 176)	1
ADIDLTK	Rps18	(S4R1N6, 47, 53), (P62270, 47, 53), (F6YVP7, 47, 53), (A0A1Y7VKY1, 47, 53)	1
ADIDSYR	Tnc	(Q80YX1, 917, 923)	1
ADIFMFDEPSSYLDVK	Abce1	(P61222, 234, 249)	1
ADILEDKDGK	Hnrnpm	(Q9D0E1, 231, 240), (A0A3Q4EH91, 178, 187), (B8JK33, 192, 201), (B8JK32, 231, 240), (F6W322, 48, 57)	2
ADKAELEHIAFNPSLVYLMDDFR	Col6a3	(D3YWD1, 779, 801), (E9PWQ3, 779, 801)	2
ADLINNLGTIAK	Hsp90ab1	(P11499, 95, 106), (P07901, 100, 111), (B7ZC50, 100, 111)	1
ADLSAVQSWVAR	Ptx3	(P48759, 160, 171)	2
ADPSQDVR	Col6a1	(Q04857, 861, 868)	1
ADRDESSPYAAMLAAQDVAQR	Rps14	(P62264, 63, 83), (D3Z7I1, 63, 83), (D3YVF4, 63, 83)	1
ADWSSLSRDEK	Cox4i1	(M0QWX7, 14, 24), (P19783, 67, 77)	1
AECLNPAQPGR	Nid1	(P10493, 1130, 1140)	1
AEDLNTR	Tmed7	(D3YZZ5, 178, 184), (E9Q7G1, 178, 184)	1
AEGQVLVLDGR	Rpl13a	(A0A1B0GSB2, 1, 11), (A0A1B0GRH1, 1, 11), (A0A1B0GSC2, 1, 11), (P19253, 1, 11), (A0A1B0GSL5, 1, 11)	1
AEHCVNTPGSFQCYK	Fbln2	(P37889, 769, 783)	1
AEIDMLDIR	Anxa4	(F7ANV6, 171, 179), (P97429, 275, 283)	1
AEILNLVK	Col6a3	(D3YWD1, 895, 902), (A0A087WS16, 288, 295), (J3QQ16, 288, 295), (E9PWQ3, 895, 902)	1
AELEHIAFNPSLVYLMDDFR	Col6a3	(D3YWD1, 782, 801), (E9PWQ3, 782, 801)	1
AELLVAEAPSKPITVTVEEQR	Hspg2	(B1B0C7, 1757, 1777), (E9PZ16, 1757, 1777)	1
AELNEFLTR	Rps3	(P62908, 18, 26), (D3YV43, 18, 26), (A0A140LI77, 18, 26)	1
AELQHIATDDSLVFTVPEFR	Col6a3	(D3YWD1, 385, 404), (E9PWQ3, 385, 404)	2
AENEALAMQK	Bcap31	(Q61335, 203, 212)	1
AENFFILR	Arpc4	(Q3TX55, 7, 14), (P59999, 97, 104), (E9PWA7, 20, 27)	1
AENGKLVINGKPITIFQERDPTNIK	Gapdh	(S4R257, 16, 40), (S4R1W8, 19, 43), (S4R1W1, 59, 83), (P16858, 59, 83), (A0A1D5RLD8, 59, 83), (A0A0A0MQF6, 85, 109)	2
AEPPQCTSLAWSADGQTLFAGYTDNLVR	Rack1	(P68040, 280, 307)	1
AEQGSGPVSGEK	Col6a3	(D3YWD1, 1013, 1024), (A0A087WS16, 406, 417), (E9PWQ3, 1013, 1024), (J3QQ16, 406, 417)	1
AEQGSGPVSGEKDVVFLIDGSEGVR	Col6a3	(J3QQ16, 406, 430), (D3YWD1, 1013, 1037), (A0A087WS16, 406, 430), (E9PWQ3, 1013, 1037)	1
AEQINQAAGEASAVLAK	Stoml2	(A2AG39, 187, 203), (Q99JB2, 233, 249), (F6WI02, 192, 208)	1
AESLIGVYPEQGDCVISK	Smc1a	(Q9CU62, 1196, 1213)	1
AFALYSEDEGVLR	Nid2	(O88322, 751, 763), (A0A286YCQ5, 486, 498)	1
AFAYLQVPER	Hspg2	(Q05793, 2972, 2981), (B1B0C7, 3639, 3648), (E9PZ16, 3647, 3656)	1
AFDIIDR	Nup93	(A0A1D5RLQ0, 586, 592), (Q8BJ71, 709, 715)	1
AFDITYVR	Lamc1	(P02468, 139, 146), (F8VQJ3, 139, 146)	1
AFDQGADAIYEHINEGK	Uqcr10	(Q8R1I1, 34, 50)	1
AFGIPIR	Cdk1	(D3Z2T9, 151, 157), (P11440, 151, 157)	1
AFIITINSFGTELSK	Atp6v0d1	(P51863, 219, 233)	1
AFIITINSFGTELSKEDR	Atp6v0d1	(P51863, 219, 236)	1
AFINLEAAGVGGK	Ermp1	(F6TQS9, 79, 91), (Q3UVK0, 266, 278)	1
AFITNIPFDVK	Hnrnpm	(Q9D0E1, 71, 81), (A0A3Q4EH91, 69, 79), (B8JK32, 71, 81), (B8JK33, 71, 81)	1
AFLADPSAFAAAAPAAAATTAAPAAAAAPAK	Rplp0	(P14869, 266, 296)	1
AFLCSLK	Cmtm3	(Q99LJ5, 34, 40), (A0A1D5RLU9, 34, 40), (A0A1D5RLE8, 34, 40), (A0A1D5RM50, 34, 40)	1
AFSPTTVNTGR	Sec61a1	(P61620, 194, 204)	1
AFTMDCITLEGDQVSHR	Smc3	(Q9CW03, 644, 660)	1
AFVAIGDYNGHVGLGVK	Rps2	(D3YWJ3, 125, 141), (P25444, 125, 141), (D3YVC1, 125, 141)	2
AFVHWYVGEGMEEGEFSEAR	Tuba1b	(P68369, 402, 421), (A0A0A0MQA5, 431, 450), (P05213, 402, 421), (Q9JJZ2, 402, 421), (P68368, 402, 421), (P68373, 402, 421), (P05214, 402, 421)	1
AFVHWYVGEGMEEGEFSEAREDMAALEK	Tuba1b	(P68368, 402, 429), (P68373, 402, 429), (A0A0A0MQA5, 431, 458), (P68369, 402, 429), (P05213, 402, 429)	1
AFVSMVYSEEGAEDR	Smc1a	(Q9CU62, 77, 91)	1
AGAESDGQFQFTGIK	Atp5md	(Q78IK2, 1, 15)	1
AGAESDGQFQFTGIKK	Atp5md	(Q78IK2, 1, 16)	1
AGAIAPCEVTVPAQNTGLGPEK	Rplp0	(D3YVM5, 112, 133), (P14869, 112, 133), (S4R1N1, 73, 94)	2
AGAIIENMSTK	Wls	(A0A0G2JEH4, 1, 11), (Q6DID7, 1, 11)	1
AGDGVNVVVTGGR	Emilin2	(A0A3B2WB50, 955, 967), (A0A3B2W4E4, 1025, 1037), (Q3TDP9, 1035, 1047), (Q8K482, 1036, 1048)	1
AGELTEDEVER	Rps18	(F6YVP7, 55, 65), (S4R1N6, 55, 65), (P62270, 55, 65), (A0A1Y7VKY1, 55, 65)	1
AGFAGDDAPR	Actb	(E9Q606, 21, 30), (P60710, 18, 27), (F6WX90, 20, 29), (P68033, 20, 29), (B1ATY1, 18, 27), (A0A494B9T3, 20, 29), (D3YZY0, 19, 28), (P62737, 20, 29), (P63268, 19, 28), (P68134, 20, 29), (P63260, 18, 27), (A0A1D5RM20, 20, 29), (D3Z2K3, 19, 28), (G3UZ07, 75, 84), (E9Q1F2, 18, 27), (G3UYG0, 18, 27), (E9Q2D1, 18, 27), (E9Q5F4, 18, 27)	1
AGFFGTIVEYGAER	Dnajc11	(Q5U458, 327, 340), (E9Q8B3, 286, 299)	1
AGIFQSAK	Cox6c	(A0A0G2JDA6, 2, 9), (Q9CPQ1, 68, 75)	1
AGIIASAR	Eef2	(P58252, 42, 49)	1
AGIICQLNAR	Mcm4	(P49717, 599, 608)	1
AGILTTLNAR	Mcm7	(Q61881, 471, 480)	1
AGITTTLNSR	Mcm5	(P49718, 471, 480)	1
AGKFPSLLTHNENMVAK	Rpl10a	(P53026, 130, 146), (Q5XJF6, 130, 146), (A0A3B2W824, 107, 123), (A0A3B2WBL1, 129, 145), (A0A3B2WDD2, 103, 119)	2
AGLPPYSPVFK	Mtch1	(Q791T5, 343, 353), (A0A3Q4EC24, 253, 263), (A0A3Q4EGL4, 265, 275), (A0A3Q4EIA3, 153, 163), (A0A3Q4EBT8, 231, 241), (D3YXC2, 248, 258), (A0A3Q4EG99, 214, 224)	1
AGLQFPVGR	H2ax	(C0HKE7, 21, 29), (Q8R1M2, 21, 29), (P0C0S6, 23, 31), (Q8CGP5, 21, 29), (C0HKE9, 21, 29), (G3UWL7, 23, 31), (C0HKE8, 21, 29), (C0HKE3, 21, 29), (P27661, 21, 29), (Q8BFU2, 21, 29), (C0HKE6, 21, 29), (Q3UA95, 23, 31), (Q6GSS7, 21, 29), (Q64523, 21, 29), (Q8CGP4, 21, 29), (C0HKE5, 21, 29), (A0A0N4SV66, 21, 29), (C0HKE1, 21, 29), (Q8CGP6, 21, 29), (C0HKE4, 21, 29), (C0HKE2, 21, 29), (Q8CGP7, 21, 29), (Q64522, 21, 29), (Q3THW5, 23, 31)	4
AGLSSGFVGCVR	Hspg2	(Q05793, 3127, 3138), (B1B0C7, 3794, 3805), (E9PZ16, 3802, 3813)	1
AGLSVLLK	Pigt	(B7ZC19, 202, 209), (Q8BXQ2, 202, 209)	1
AGNEKEEGETADTVGCCSLR	Top1	(Q04750, 490, 509)	1
AGNFYVPAEPK	Rpl7	(F6XI62, 125, 135), (P14148, 99, 109)	1
AGNGQEATITVTVTR	Hspg2	(B1B0C7, 2306, 2320), (E9PZ16, 2312, 2326)	1
AGQTTYSGVVDCFR	Slc25a12	(Q8BH59, 551, 564)	1
AGSLGINLVAANR	Atrx	(Q61687, 2101, 2113)	1
AGSPTLLNCLMYK	Stt3b	(A0A0R4J0D3, 703, 715), (Q3TDQ1, 703, 715)	1
AGTLDLSLSLPGK	Thbs1	(P35441, 124, 136), (Q80YQ1, 124, 136)	1
AGVGAPVTQVTLQSTQR	Plec	(E9Q9J6, 539, 555), (Q9QXS1, 641, 657), (E9PW24, 336, 352), (E9Q3W4, 336, 352), (A0A0R4J223, 498, 514), (A0A0R4J218, 641, 657), (A0A0R4J221, 539, 555)	1
AGVLAHLEEER	Myh9	(Q61879, 771, 781), (Q3UH59, 808, 818), (Q8VDD5, 764, 774), (Q5SV64, 802, 812)	2
AGVLAHLEEERDLK	Myh9	(Q3UH59, 808, 821), (Q61879, 771, 784), (Q8VDD5, 764, 777), (Q5SV64, 802, 815)	2
AGVLSQADYLNLVQCETLEDLK	Atp6v0d1	(P51863, 24, 45)	1
AGVMGPPGNR	Col1a2	(Q01149, 419, 428)	4
AGVNTVTTLVENK	Rpl7a	(P12970, 137, 149)	1
AGVNTVTTLVENKK	Rpl7a	(P12970, 137, 150)	1
AHGGYSVFAGVGER	Atp5f1b	(P56480, 225, 238)	1
AHGQDLGTAGSCLR	Col4a1	(A0A1B0GSI7, 1481, 1494), (P02463, 1481, 1494), (F7CK55, 612, 625), (A0A1B0GRC0, 165, 178), (Q63ZW6, 1503, 1516)	1
AHPVSNAIDGTER	Lama5	(Q61001, 118, 130)	1
AHSIQIMK	Rpl18a	(A0A1D5RLW5, 91, 98), (A0A1D5RM85, 120, 127), (P62717, 120, 127), (A0A1D5RME4, 76, 83)	1
AHSVEECR	Hspg2	(E9PZ16, 724, 731), (Q05793, 724, 731), (B1B0C7, 724, 731)	1
AIAELGIYPAVDPLDSTSR	Atp5f1b	(P56480, 387, 405)	1
AIETLSGK	Igf2bp2	(Q5SF07, 53, 60)	1
AIFAGYKR	Rpl35a	(O55142, 8, 15)	1
AIGVLTSGGDAQGMNAAVR	Pfkl	(P12382, 16, 34), (Q8C605, 24, 42), (Q9WUA3, 24, 42)	1
AIIIFVPVPQLK	Rps7	(P62082, 58, 69)	1
AILVDLEPGTMDSVR	Tubb5	(Q9ERD7, 62, 76), (P99024, 62, 76), (Q7TMM9, 62, 76), (Q9CWF2, 62, 76), (A0A1D5RM76, 62, 76)	1
AINTFPYR	Col12a1	(Q60847, 505, 512), (E9PX70, 505, 512)	1
AISSYFVSTMSSSIK	Macroh2a1	(Q9QZQ8, 332, 346)	1
AITGASLADIMAK	Rpl24	(Q8BP67, 80, 92)	1
AITIAGIPQSIIECVK	Pcbp2	(A0A2R8VI25, 144, 159), (A0A2R8VI73, 113, 128), (B2M1R7, 144, 159), (A0A2R8W6U6, 56, 71), (A0A2R8VI92, 7, 22), (A0A2R8VKN0, 117, 132), (A0A2R8VHY9, 144, 159), (A0A2R8VHZ0, 113, 128), (A0A2R8VI12, 144, 159), (Q3TT81, 144, 159), (A0A2R8VJY1, 106, 121), (A0A2R8VKF0, 106, 121), (A0A2R8VHP9, 144, 159), (Q61990, 144, 159), (A0A2R8VI15, 63, 78), (A0A2R8VI71, 144, 159), (A0A2R8VHL8, 89, 104), (A0A2R8VHG2, 106, 121), (A0A2R8VHN3, 144, 159), (A0A2R8W6L5, 144, 159)	1
AITIAGVPQSVTECVK	Pcbp1	(P60335, 144, 159)	1
AITSAYYR	Rab11b	(Q9WTL2, 75, 82), (F8WGS1, 74, 81), (D3YYB3, 21, 28), (E9Q3P9, 74, 81), (G3UY29, 74, 81), (G3UZL4, 17, 24), (P46638, 74, 81), (G3UZD3, 49, 56), (P62492, 74, 81)	1
AIVAIENPADVSVISSR	Rpsa	(P14206, 63, 79), (A0A1L1SUK3, 63, 79)	1
AIVDCGFEHPSEVQHECIPQAILGMDVLCQAK	Ddx39a	(D6RHT5, 57, 88), (Q8VDW0, 57, 88), (Q9Z1N5, 58, 89)	1
AIVDGNLK	Flna	(Q80X90, 100, 107), (F6XC15, 115, 122), (Q8BTM8, 127, 134), (B7FAV1, 103, 110), (B7FAU9, 127, 134), (Q8VHX6, 121, 128)	1
AIYQGSFNTK	Col6a3	(A0A087WS16, 2576, 2585), (E9PWQ3, 3183, 3192), (J3QQ16, 2576, 2585)	1
AKIDNYIPIF	Atp6v0d1	(P51863, 341, 350)	1
ALAAAGYDVEK	H1-2	(P43274, 64, 74), (P15864, 64, 74), (P43277, 65, 75), (Q07133, 66, 76), (I7HFT9, 67, 77)	1
ALALGALQNIR	Col12a1	(E9PX70, 2386, 2396), (Q60847, 2386, 2396)	1
ALASLMTYK	Glud1	(P26443, 162, 170)	1
ALCDRDVTVTAIGIGDMFHETHESENLYSIACDKPQQVR	Col6a2	(D3Z7D5, 760, 798), (Q02788, 760, 798)	1
ALCDVGTAISCSR	Vkorc1	(Q9CRC0, 40, 52)	1
ALEEAGFKLPCQLHQVIVAR	Capn2	(O08529, 629, 648)	1
ALEEANADLEVK	Krt42	(Q6IFX2, 113, 124)	1
ALEESNYELEGK	Krt10	(A2A513, 154, 165), (P02535, 163, 174)	1
ALELDPNLYR	Myh10	(A0A338P6K2, 759, 768), (E9QPE7, 752, 761), (Q3UH59, 789, 798), (Q61879, 752, 761), (O08638, 752, 761), (A0A140LI60, 452, 461), (A0A2R8VHF9, 752, 761), (Q5SV64, 783, 792), (K3W4R2, 773, 782), (Q6URW6, 773, 782)	1
ALELDSNLYR	Myh9	(Q8VDD5, 745, 754)	1
ALESSIAPIVIFASNR	Ruvbl1	(P60122, 317, 332)	1
ALETEGLLLYNGNAR	Agrn	(M0QWP1, 1390, 1404), (Z4YK85, 1283, 1297), (A2ASQ1, 1283, 1297)	1
ALETLTGALFQRPPLIAAVK	Dkc1	(Q9ESX5, 171, 190), (F6S1S5, 14, 33), (B7ZCL7, 171, 190)	1
ALEVEECR	Hspg2	(Q05793, 1523, 1530), (E9PZ16, 1523, 1530), (B1B0C7, 1523, 1530)	1
ALGEYLER	Dync1h1	(Q9JHU4, 1611, 1618)	1
ALGFPLERPK	Cs	(Q80X68, 440, 449), (Q9CZU6, 440, 449)	1
ALGQLISK	Pigt	(B7ZC19, 75, 82), (Q8BXQ2, 75, 82), (F6U4X6, 75, 82)	1
ALGQNPTNAEVLK	Myl6	(A0A1W2P6F6, 37, 49), (A0A1W2P7Q9, 37, 49), (Q60605, 37, 49), (Q8CI43, 93, 105), (A0A1W2P6G5, 25, 37)	1
ALHIPESLPR	Ctsa	(G3X8T3, 360, 369), (P16675, 342, 351)	1
ALIGMTAGATGAFVGTPAEVALIR	Slc25a11	(Q9CR62, 122, 145), (Q5SX46, 90, 113)	1
ALKEASMVITESPAALQLR	Stom	(P54116, 232, 250)	1
ALLFIPR	Hsp90ab1	(P11499, 330, 336), (E9Q3D6, 117, 123)	1
ALLFVPR	Hsp90aa1	(P07901, 339, 345)	1
ALLPSMVER	Dhrs7b	(Z4YKT6, 158, 166), (Q99J47, 173, 181)	1
ALNGSALYTGSSLDFVR	Col6a3	(J3QQ16, 108, 124), (D3YWD1, 515, 531), (E9PWQ3, 515, 531), (A0A087WS16, 108, 124)	1
ALNILQSTNMAFGK	Rfc5	(Q9D0F6, 214, 227)	1
ALNLGYALDYALR	Col6a3	(E9PWQ3, 911, 923), (J3QQ16, 304, 316), (D3YWD1, 911, 923), (A0A087WS16, 304, 316)	1
ALNPLEDWLR	Vars1	(G3UY93, 137, 146), (G3UYW2, 15, 24), (Q9Z1Q9, 137, 146), (G3UZ22, 137, 146)	1
ALQATVGNSYK	Lamp1	(P11438, 315, 325)	1
ALQSLYTNR	Stag1	(D6REF2, 352, 360), (F8WHU7, 352, 360), (Q9D3E6, 352, 360)	1
ALSNLSSR	Cds2	(Q6PBC0, 56, 63), (Q99L43, 56, 63), (A2AMQ5, 39, 46)	1
ALSSAGQHVAR	Hspg2	(E9PZ16, 1933, 1943), (B1B0C7, 1933, 1943), (Q05793, 1933, 1943)	1
ALTCEPGYVLTDGECTDVDECVTGTHNCQAGFSCQNTK	Fbln2	(P37889, 784, 821)	1
ALTDELAALGR	Hsd17b11	(Q9EQ06, 197, 207)	1
ALTLFQNINNCLK	Armc10	(Q9D0L7, 242, 254)	1
ALTLPGSSENEYIMK	Cse1l	(E9Q1T9, 503, 517), (Q9ERK4, 559, 573), (F6ZEW4, 246, 260), (F7D1H9, 56, 70)	1
ALTQPLGLLR	Myadm	(O35682, 24, 33), (A0A0N4SW94, 24, 33)	1
ALTSFER	Hadha	(Q8BMS1, 415, 421)	1
ALVDGPCTR	Rpl14	(Q9CR57, 35, 43)	1
ALVGGTASTSVVR	Tap2	(P36371, 80, 92)	1
ALVNFTR	Hspg2	(E9PZ16, 85, 91), (Q05793, 85, 91), (B1B0C7, 85, 91)	1
ALVPAAELLDSGVISHELYQQLQR	Plec	(A0A3B2W7J8, 1146, 1169), (Q9QXS1, 3122, 3145), (E9Q3W4, 2817, 2840)	1
ALVPCQVLR	Aig1	(H7BX91, 1, 9), (Q9D8B1, 1, 9)	1
ALVQNDTLLQVK	H1f10	(Q80ZM5, 93, 104)	1
ALVQTQDHLQLFLQQLAGK	Emc1	(A0A1Y7VP81, 248, 266), (Z4YJW0, 421, 439), (Q8C7X2, 421, 439)	1
ALYETELADAR	Lmnb1	(P14733, 80, 90)	1
ALYSNILGEENTYLWR	Slc25a3	(Q8VEM8, 140, 155), (G5E902, 141, 156)	1
AMAAEAEAAR	Stom	(P54116, 205, 214)	1
AMGIMNSFVNDIFER	H2bc7	(Q8CBB6, 58, 72), (P10854, 58, 72), (Q6ZWY9, 58, 72), (Q64478, 58, 72), (Q9D2U9, 58, 72), (Q64475, 58, 72), (P10853, 58, 72), (Q8CGP2, 58, 72), (Q64525, 58, 72), (Q8CGP1, 58, 72), (Q8CGP0, 58, 72), (Q64524, 58, 72)	12
AMLQVHGGSGPR	Hspg2	(Q05793, 1944, 1955), (E9PZ16, 1944, 1955), (B1B0C7, 1944, 1955)	1
AMSSNETAAYK	Stt3b	(A0A0R4J0D3, 633, 643), (Q3TDQ1, 633, 643)	1
ANACNSVIK	Atp2a2	(O55143, 467, 475)	1
ANCIDSTASAEAVFASEVK	Fbl	(P35550, 271, 289)	1
ANCIDSTASAEAVFASEVKK	Fbl	(P35550, 271, 290)	1
ANELQLR	Plec	(E9Q9J6, 319, 325), (E9Q3W4, 116, 122), (A0A0R4J218, 421, 427), (Q9QXS1, 421, 427), (E9PW24, 116, 122), (A0A0R4J223, 278, 284), (A0A0R4J221, 319, 325)	1
ANGTTVHVGIHPSK	Rpl26	(B1ARA3, 89, 102), (B1ARA5, 87, 100), (P61255, 89, 102)	1
ANLQIDQINTDLNLER	Myh9	(A0A2R8W6V7, 93, 108), (Q8VDD5, 1754, 1769)	1
ANPFGGASHAK	Rps23	(P62267, 37, 47)	1
ANPIQGFSAK	Cox4i1	(P19783, 149, 158)	1
ANYISALK	Ahctf1	(Q8CJF7, 961, 968)	1
APDELHYTYLDTFGRPVIVAYK	Rpn1	(Q91YQ5, 392, 413)	1
APDELHYTYLDTFGRPVIVAYKK	Rpn1	(Q91YQ5, 392, 414)	2
APDEVLLAPR	Slc35b2	(Q91ZN5, 87, 96), (Q9D1L5, 87, 96), (A0A286YE16, 31, 40)	1
APILIATDVASR	Ddx5	(Q3U741, 389, 400), (Q8BTS0, 391, 402), (Q3TU25, 389, 400), (Q61656, 391, 402), (Q501J6, 389, 400), (S4R1I6, 391, 402)	1
APITGYIIR	Fn1	(B9EHT6, 1381, 1389), (B7ZNJ1, 1381, 1389), (P11276, 1472, 1480), (A0A087WS56, 1381, 1389), (A0A087WR50, 1381, 1389), (A0A087WSN6, 1381, 1389), (Q3UHL6, 1381, 1389)	1
APIVNVVVDPSDTR	Ncapg	(E9PWG6, 470, 483)	1
APLPYSDISGLNALLLR	Pigs	(Q6PD26, 43, 59)	1
APQQGVLNLHPCPYSSLCR	Lama5	(Q61001, 1138, 1156)	1
APREELSPASSGNAVYDFFIGR	Lbr	(A0A0A6YY12, 120, 141), (Q3U9G9, 361, 382)	1
APSMVAAAVTYSKPR	Atp5mg	(Q9CPQ8, 11, 25)	1
APTAQVESFR	Tnc	(Q80YX1, 1640, 1649)	1
APVPASELLDAK	Plec	(Q9QXS1, 3453, 3464), (E9Q3W4, 3148, 3159), (A0A3B2W7J8, 1477, 1488)	1
APVPGAQNSSQSR	Stoml2	(Q99JB2, 321, 333)	1
AQCGGGLLGVR	Vcan	(G3XA35, 312, 322), (E9PYH0, 312, 322), (E9QMK3, 312, 322), (E9QMK2, 312, 322), (Q8BS97, 312, 322), (Q62059, 312, 322)	1
AQDASLNVPER	Mybbp1a	(Q7TPV4, 430, 440)	1
AQIQAQNPSIDVVYYNK	Sfxn3	(Q3U4F0, 262, 278), (Q91V61, 302, 318)	1
AQIQLNK	Top2a	(Q01320, 417, 423)	1
AQIWDTAGQER	Rab11b	(P62492, 61, 71), (P46638, 61, 71), (F8WGS1, 61, 71), (G3UY29, 61, 71), (G3UZL4, 4, 14), (E9Q3P9, 61, 71), (G3UZD3, 36, 46)	1
AQLEPVASPAK	Plec	(A0A3B2W7J8, 586, 596), (E9Q3W4, 1130, 1140), (Q9QXS1, 1435, 1445)	1
AQLGLGHSYSR	Nop56	(F7CHP9, 152, 162), (Q9D6Z1, 143, 153), (E0CXZ0, 143, 153)	1
AQLYIDCDK	Thbs1	(P35441, 164, 172), (Q80YQ1, 164, 172)	1
AQLYIDCDKMESAELDVPIQSIFTR	Thbs1	(P35441, 164, 188), (Q80YQ1, 164, 188)	1
AQNTWGCGSSLR	Lmna	(P48678, 515, 526)	1
AQQALVQKR	Atp5pb	(A0A0G2JGX3, 80, 88), (Q9CQQ7, 154, 162)	1
AQQVEAAER	Plec	(Q9QXS1, 1581, 1589), (E9Q3W4, 1276, 1284)	1
AQVEQELTTLR	Plec	(Q9QXS1, 2326, 2336), (E9Q3W4, 2021, 2031)	1
AQVSLLIR	Phb2	(O35129, 157, 164)	1
AQYEDIAQK	Krt76	(Q3UV17, 342, 350)	1
ARDENYR	Vkorc1	(Q9CRC0, 33, 39)	1
ARQEEVYSELQAR	Plec	(A0A3B2W7J8, 1386, 1398), (Q9QXS1, 3362, 3374), (E9Q3W4, 3057, 3069)	1
ARVEVERDNLAEDIMR	Vim	(P20152, 168, 183), (A0A0A6YWC8, 168, 183)	1
ASADLMSYCEEHAR	Gng12	(Q9DAS9, 34, 47), (A0A0N4SVT3, 34, 47), (A0A0N4SW28, 45, 58)	1
ASCCCSLGK	Fbn1	(Q61554, 1561, 1569)	1
ASDAGVYR	Vcan	(G3XA35, 121, 128), (E9PYH0, 121, 128), (Q8BS97, 121, 128), (E9QMK2, 121, 128), (E9QMK3, 121, 128)	1
ASFLLNLR	Myo1c	(Q9WTI7, 813, 820)	1
ASGGVESCHIR	Ptx3	(P48759, 349, 359)	1
ASGNLETK	Vdac3	(J3QMG3, 54, 61), (Q60931, 53, 60)	1
ASGPPVSELITK	H1-2	(P43277, 35, 46), (P15864, 34, 45)	2
ASGPVPVPSGPSEELLR	Emilin1	(Q99K41, 276, 292)	1
ASIAALEAK	Myh9	(Q8VDD5, 1806, 1814)	1
ASINMLR	Rpl7	(P14148, 149, 155), (F6XI62, 175, 181)	1
ASLEAGAEPETIITSGLISPEGLAIDHFR	Nid2	(O88322, 1196, 1224), (A0A286YCQ5, 931, 959)	1
ASLVHVGSQPHTEFTFDQYSSGQAIQDAIR	Vwa1	(Q8R2Z5, 72, 101)	1
ASPFIECHGR	Col4a3	(Q9QZS0, 1608, 1617)	1
ASQGLELER	Col18a1	(P39061, 641, 649), (E9QPX1, 641, 649)	1
ASRDEIFAQSK	Myh10	(Q61879, 1665, 1675), (Q3UH59, 1702, 1712), (Q5SV64, 1696, 1706)	1
ASREEILAQAK	Myh9	(Q8VDD5, 1658, 1668)	1
ASSFVLALEPELESR	Rpn1	(A0A0N4SUJ8, 56, 70), (Q91YQ5, 66, 80)	1
ASVVPLGAGR	Ebp	(A2AC29, 52, 61), (P70245, 52, 61)	1
ASYGVEDPEYAVTQLAQTTMR	Stoml2	(F6WI02, 73, 93), (Q99JB2, 114, 134), (A2AG39, 68, 88), (A2AG41, 120, 140)	1
ASYGVSK	Hnrnpu	(Q8VEK3, 300, 306)	1
ASYSLFR	Hsd17b12	(O70503, 25, 31)	1
ATENDIYNFFSPLNPVR	Hnrnph1	(Q9Z2X1, 299, 315), (O35737, 299, 315), (Q8C2Q7, 299, 315)	1
ATFSSVPR	Hspg2	(E9PZ16, 1494, 1501), (Q05793, 1494, 1501), (B1B0C7, 1494, 1501)	1
ATGDPWLTDGSYLDGSGFAR	Lama5	(Q61001, 2937, 2956)	1
ATGPPVSELITK	H1-5	(P43276, 34, 45)	1
ATIAGGGVIPHIHK	H2az1	(Q8R029, 64, 77), (P0C0S6, 102, 115), (Q3UA95, 79, 92), (Q3THW5, 102, 115)	1
ATIGADFLTK	Rab7a	(P51150, 38, 47), (A0A0N4SVG9, 38, 47), (A0A0N4SVR6, 38, 47)	1
ATQALVLAPTR	Eif4a1	(P60843, 99, 109)	1
ATQTLQTLGEAQSK	Mybbp1a	(Q7TPV4, 1059, 1072)	1
ATSGLKPVDNGCVAFVLR	Atp13a1	(Q9EPE9, 395, 412)	1
ATSGTEHQFCGGR	Pcolce	(Q61398, 148, 160), (D3YZE3, 130, 142), (D3YWH0, 66, 78)	1
ATYLNSFSHVGTGIVHAINNVVR	Col6a2	(Q02788, 922, 944)	1
AVAFQNSQTR	Uqcrc2	(Q9DB77, 162, 171), (A0A140LI98, 112, 121)	1
AVAQGNLSSADVQAAK	Uqcrc2	(Q9DB77, 359, 374)	1
AVCMLSNTTAIAEAWAR	Tuba1b	(A0A0A0MQA5, 402, 418), (Q9JJZ2, 373, 389), (P68369, 373, 389), (P68368, 373, 389), (P68373, 373, 389), (P05214, 373, 389), (P05213, 373, 389)	2
AVDEAADALLK	Immt	(A0A0U1RP81, 242, 252), (E9Q800, 207, 217), (Q8CAQ8, 285, 295), (A0A1B0GX08, 253, 263), (E9QAY6, 207, 217)	1
AVDIDECK	Fbn2	(Q61555, 1798, 1805)	1
AVDIPGLK	Tnc	(Q80YX1, 1309, 1316)	1
AVDSLVPIGR	Atp5f1a	(D3Z6F5, 144, 153), (Q03265, 194, 203)	1
AVFQANQENLPILK	Atp1a1	(Q8VDN2, 430, 443)	1
AVFTEITTFSR	Rnf213	(A0A171EBL2, 3270, 3280), (E9Q555, 3271, 3281)	1
AVFVDLEPTVIDEVR	Tuba1b	(P05213, 64, 78), (P68369, 64, 78), (A0A2R8VHF3, 64, 78), (P68373, 64, 78)	1
AVGIWHCGSCMK	Rpl37a	(P61514, 50, 61), (A0A1D5RL86, 21, 32)	1
AVGLSGTFR	Col18a1	(P39061, 1628, 1636), (E9QPX1, 1628, 1636)	1
AVHGFFTSNNATR	Psmd3	(P14685, 111, 123)	1
AVLVDLEPGTMDSVR	Tubb4b	(P68372, 62, 76), (Q9D6F9, 62, 76)	1
AVPQLQGYLR	Rpl6	(P47911, 270, 279)	1
AVQEAQR	Col6a1	(Q04857, 954, 960)	1
AVTALVK	Ipo9	(Q91YE6, 270, 276), (E0CXB2, 270, 276), (E9QKZ2, 270, 276)	1
AVTDAIMSR	Syvn1	(A0A0R4J1R1, 257, 265), (E9QQ99, 206, 214), (Q9DBY1, 257, 265), (D3Z1Y1, 257, 265)	1
AVVGVVAGGGR	Rpl8	(P62918, 163, 173)	1
AVVIVDDR	Nono	(Q8VIJ6, 391, 398), (Q99K48, 178, 185)	1
AVVLAANHFGR	Nnt	(Q61941, 202, 212), (E9Q8F4, 202, 212), (Q8BGK0, 202, 212), (Q8C9V5, 202, 212)	1
AVVLMGK	Rplp0	(D3YVM5, 50, 56), (S4R1N1, 11, 17), (P14869, 50, 56)	1
AVVVNAAQLASYSQSK	Slc25a11	(Q9CR62, 190, 205), (Q5SX46, 158, 173)	1
AVVYSNTIQSIMAIVK	Gnai2	(A0A0A6YWA9, 18, 33), (P08752, 70, 85)	1
AVYLTLNQCSVNTTHK	Tcirg1	(F6XRE6, 138, 153), (Q9JHF5, 301, 316)	1
AWGTPCELCPSVNTSEYK	Fbn1	(Q61554, 1570, 1587)	1
AYAAGFGDR	Tnc	(Q80YX1, 1950, 1958)	1
AYAEELAK	Hsd17b12	(O70503, 64, 71)	1
AYAEFYR	Cox6c	(Q9CPQ1, 48, 54)	1
AYAEGMNR	Cs	(Q9CZU6, 183, 190)	1
AYDLVVDWPVTLVR	Ndufb10	(Q9DCS9, 35, 48), (D3YUK4, 35, 48)	1
AYGGSMCAK	Rpl34	(A0A0G2JEY6, 76, 84), (Q9D1R9, 76, 84)	1
AYHEQLSVAEITNACFEPANQMVK	Tuba1b	(P05214, 280, 303), (P68369, 280, 303), (A0A0A0MQA5, 309, 332), (P68368, 280, 303), (P05213, 280, 303)	1
AYHEQLTVAEITNACFEPANQMVK	Tuba1c	(P68373, 280, 303)	1
AYLESFYK	Atp6v0d1	(P51863, 187, 194)	1
AYNISVFSVK	SNED1	(A0A0R4J0N0, 974, 983), (F6V5H4, 184, 193), (Q70E20, 974, 983), (Q8TER0, 974, 983)	1
AYPHNLMTFQTK	Tram1	(Q91V04, 154, 165)	1
AYVVLGQFLVLK	Banf1	(O54962, 41, 52)	2
CAAEENCLASSAYR	Lox	(P28301, 231, 244)	1
CAATNAAGTTQSHVLLLVQALPQISTPPEIR	Hspg2	(B1B0C7, 3542, 3572), (E9PZ16, 3550, 3580), (Q05793, 2875, 2905)	2
CACFPGFELQGDGR	Fbln2	(P37889, 618, 631)	1
CACTYGFTGPQCER	Fbn1	(Q61554, 165, 178)	1
CANYVNGNMENAVGR	Mme	(Q61391, 410, 424)	1
CAVVDVPFGGAK	Glud1	(P26443, 171, 182)	1
CCSGAIIVLTK	Pkm	(P52480, 422, 432)	1
CDGDFDCEDRTDEANCSVK	Hspg2	(B1B0C7, 343, 361), (Q05793, 343, 361), (E9PZ16, 343, 361)	1
CDNFTTSWR	Plec	(E9Q9J6, 225, 233), (A0A0R4J221, 225, 233), (Q9QXS1, 327, 335), (E9Q3W4, 22, 30), (E9PW24, 22, 30), (A0A0R4J223, 184, 192), (A0A0R4J218, 327, 335)	1
CDPHEATCYDDGK	Fn1	(A0A087WS56, 2166, 2178), (B7ZNJ1, 2076, 2088), (B9EHT6, 2171, 2183), (P11276, 2377, 2389), (Q3UHL6, 2261, 2273), (A0A087WSN6, 2196, 2208), (A0A087WR50, 2286, 2298)	3
CDPIDFSNSPEALR	Elovl1	(Q4V9V3, 15, 28), (Q9JLJ5, 92, 105)	1
CDPIDQCQDSETR	Fn1	(Q3UHL6, 554, 566), (B9EHT6, 554, 566), (A0A087WS56, 554, 566), (B7ZNJ1, 554, 566), (A0A087WR50, 554, 566), (P11276, 554, 566), (A0A087WSN6, 554, 566)	2
CDVDIRK	Actb	(B1ATY1, 62, 68), (P60710, 284, 290), (F8WGM8, 39, 45), (E9Q1F2, 204, 210), (P63260, 284, 290), (Q8BFZ3, 285, 291)	2
CDVDIRKDLYANTVLSGGTTMYPGIADR	Actb	(P63260, 284, 311), (E9Q1F2, 204, 231), (P60710, 284, 311), (B1ATY1, 62, 89), (F8WGM8, 39, 66)	2
CDVYDIMHLR	Ndufa9	(A0A0R3P9C8, 81, 90), (Q9DC69, 85, 94)	1
CECDMGFVPSADGK	Fbn1	(Q61554, 1430, 1443)	2
CECEIGYELDR	Fbn1	(Q61554, 1471, 1481)	1
CECFPGLAVGLDGR	Fbn1	(Q61554, 638, 651)	1
CECPFGYILEGNECVDTDECSVGNPCGNGTCK	Fbn1	(Q61554, 2152, 2183)	1
CECPPGHQLSPNISACIDINECELSANLCPHGR	Fbn1	(Q61554, 1139, 1171)	1
CECPVGFFYNDK	Fbn1	(Q61554, 1792, 1803)	1
CEDGQCICHEGFTGLDCGQR	Tnc	(Q80YX0, 572, 591), (Q80YX1, 572, 591)	1
CEDIDECSTIPGVCDGGECTNTVSSYFCK	Fbn1	(Q61554, 285, 313)	1
CEEGVTVTTPSMSGAGSYLALPALTNMHHELR	Hspg2	(E9PZ16, 3913, 3944), (B1B0C7, 3905, 3936)	2
CEGINISGNFYR	Rpl13a	(A0A1B0GSC2, 37, 48), (A0A1B0GS68, 280, 291), (A0A1B0GSL5, 37, 48), (A0A1B0GSJ2, 33, 44), (A0A1B0GRH1, 37, 48), (A0A1B0GSB2, 37, 48), (A0A1B0GSQ6, 33, 44), (A0A1B0GT00, 33, 44), (P19253, 37, 48)	2
CEININGATLK	Fbn1	(Q61554, 863, 873)	1
CELDAACPR	Fbn2	(Q61555, 927, 935)	1
CESAFLSK	Rpl24	(Q8BP67, 35, 42)	1
CFCMGVSR	Hspg2	(E9PZ16, 923, 930), (B1B0C7, 923, 930), (Q05793, 923, 930)	1
CFIEEIPDETMVIGNYR	Tmed9	(Q8R1V4, 40, 56), (Q99KF1, 48, 64)	1
CFIVGADNVGSK	Rplp0	(D3YVM5, 26, 37), (P14869, 26, 37)	1
CFLCDSR	Lamb1	(A0A0A6YWY6, 90, 96), (Q61292, 90, 96), (A0A0A6YY71, 90, 96)	1
CGDLLAASQVVSR	Nup93	(Q8BJ71, 327, 339), (A0A1D5RLQ0, 204, 216)	1
CGEGQLCYNLPGSYR	Fbln2	(P37889, 905, 919)	2
CGSVLVR	Rps2	(P25444, 187, 193), (D3YWJ3, 187, 193), (D3YVC1, 187, 193)	1
CGVISPR	Rps15a	(D3Z712, 71, 77), (P62245, 71, 77), (F8WJ41, 71, 77)	1
CHEGGQSYK	Fn1	(A0A087WQW8, 52, 60), (A0A087WR50, 141, 149), (A0A087WS56, 141, 149), (B7ZNJ1, 141, 149), (P11276, 141, 149), (A0A087WSN6, 141, 149), (B9EHT6, 141, 149), (Q3UHL6, 141, 149), (Q4KL80, 141, 149)	2
CHVQTIQLCR	Pes1	(Q5SQ20, 152, 161), (Q9EQ61, 152, 161)	1
CIANSLR	Nup205	(B9EJ54, 140, 146), (E9Q880, 140, 146), (A0A0J9YUD5, 193, 199)	1
CICNSGYEVDITGK	Fbn1	(Q61554, 749, 762)	1
CILQDGR	Snrpb	(A0A0G2JGN4, 18, 24), (P27048, 18, 24), (P63163, 18, 24)	1
CKPGFFGDATK	Hspg2	(E9PZ16, 794, 804), (B1B0C7, 794, 804), (Q05793, 794, 804)	1
CLALATHDNPLKR	Atp2a2	(O55143, 559, 571)	1
CLASTAYAPEATDYDLR	Loxl1	(A0A0R4J0Q4, 433, 449), (P97873, 433, 449)	1
CLCLPGFSGPR	Hspg2	(E9PZ16, 4156, 4166), (B1B0C7, 4148, 4158), (Q05793, 3480, 3490)	1
CLCLPSYVGALCEQDTETCDYGWHK	Vcan	(E9PYH0, 3108, 3132), (Q62059, 3112, 3136), (G3XA35, 2148, 2172), (E9QMK3, 409, 433), (E9QMK2, 1369, 1393)	1
CLCPEGFSLSSTGR	Fbn1	(Q61554, 2039, 2052)	1
CLGSPAAR	Cdkn2a	(Q64364, 121, 128)	1
CLIEILASR	Anxa6	(P14824, 113, 121), (F8WIT2, 113, 121), (D3Z0S1, 85, 93), (A0A0N4SW89, 107, 115), (S4R1F2, 107, 115), (A0A0N4SV57, 107, 115), (P97429, 107, 115), (Q9D272, 110, 118), (Q9QZ10, 110, 118)	1
CLLQIQASSGENK	Slc25a20	(Q9Z2Z6, 135, 147)	1
CMADTVVK	Micos10	(Q7TNS2, 12, 19)	1
CMLQDREDQSILCTGESGAGK	Myh10	(Q8BXF2, 163, 183), (Q5SV64, 163, 183), (Q3UH59, 200, 220), (Q61879, 163, 183)	1
CMVQFVGR	Mtch1	(D3YXC2, 143, 150), (A0A3Q4EC24, 131, 138), (A0A3Q4EGL4, 143, 150), (A0A3Q4EG99, 109, 116), (Q791T5, 221, 228), (A0A3Q4EBT8, 109, 116), (A0A3Q4EIA3, 48, 55)	1
CNEGYEVAPDGR	Fbn1	(Q61554, 1959, 1970)	1
CNELQDIEK	Smarca5	(Q91ZW3, 889, 897), (Q6PGB8, 897, 905)	1
CNGVLEGIR	Myh9	(Q8VDD5, 693, 701), (Q5SX40, 701, 709), (P13542, 697, 705), (Q91Z83, 694, 702), (B1AR69, 698, 706), (Q3UH59, 737, 745), (A0A140LI60, 400, 408), (Q61879, 700, 708), (G3UW82, 701, 709), (A0A2R8VHF9, 700, 708), (A2AQP0, 701, 709), (O08638, 700, 708), (Q5SX39, 698, 706), (E9Q264, 685, 693), (K3W4R2, 721, 729), (E9QPE7, 700, 708), (P13541, 695, 703), (Q6URW6, 721, 729), (Q02566, 696, 704), (Q5SV64, 731, 739), (A0A338P6K2, 707, 715)	2
CNHGFILSHNNDCIDVDECATGNGNLCR	Fbn1	(Q61554, 1917, 1944)	1
CNTEEHIFVSK	Lamp1	(P11438, 326, 336)	1
CNTLITLIER	Smarca5	(Q91ZW3, 999, 1008)	1
CPCCYGPLECPVFPTELAFALDTSEGVTQDTFSR	Col6a3	(A0A087WS16, 1776, 1809), (J3QQ16, 1776, 1809), (E9PWQ3, 2383, 2416)	2
CPDNTLGVDCIER	Nid1	(P10493, 1231, 1243)	1
CPEALFQPSFLGMESCGIHETTFNSIMK	Actb	(E9Q1F2, 176, 203), (P60710, 256, 283), (F8WGM8, 11, 38), (P63260, 256, 283)	3
CPENAFFLDHVR	Myo1c	(Q9WTI7, 801, 812)	2
CPETLFQPSFIGMESAGIHETTYNSIMK	Actc1	(P68033, 258, 285), (P62737, 258, 285), (P63268, 257, 284), (P68134, 258, 285)	1
CPFTGNVSIR	Rps11	(P62281, 59, 68), (A0A1B0GRR3, 59, 68)	1
CPIGYSGLSCESCDAHFTR	Hspg2	(E9PZ16, 732, 750), (B1B0C7, 732, 750), (Q05793, 732, 750)	1
CPTGYYLNEDTR	Fbn1	(Q61554, 1634, 1645)	1
CPVGYVLR	Fbn1	(Q61554, 2233, 2240)	1
CQNILQGNFKPDFYLK	Glyr1	(D3YYT1, 484, 499), (Q922P9, 478, 493)	1
CQVSGSPPHYFYWSR	Hspg2	(Q05793, 1696, 1710), (E9PZ16, 1696, 1710), (B1B0C7, 1696, 1710)	1
CSAALASR	Vkorc1l1	(Q0VGU5, 57, 64), (Q6TEK5, 57, 64)	1
CSCAAGFLLAADGK	Fbln2	(P37889, 962, 975)	1
CSNQLPQSITK	Fbn1	(Q61554, 344, 354)	1
CSVLAAANSVFGR	Mcm5	(P49718, 481, 493)	1
CTCVGNGR	Fn1	(B9EHT6, 495, 502), (A0A087WR50, 495, 502), (B7ZNJ1, 495, 502), (A0A087WSN6, 495, 502), (P11276, 495, 502), (Q3UHL6, 495, 502), (A0A087WS56, 495, 502)	3
CTDLDECSNGTHMCSQHADCK	Fbn1	(Q61554, 1362, 1382)	1
CTSLLPLEDVVTVVTHEDCITEVK	Itpr3	(P70227, 1386, 1409)	1
CVANNPSGQDSLLVK	Igsf10	(Q3V1M1, 1790, 1804)	1
CVASNVYGMAQSVVNLSVHGPPTVSVLPEGPVHVK	Hspg2	(B1B0C7, 3079, 3113), (E9PZ16, 3087, 3121), (Q05793, 2412, 2446)	1
CVDINECVTDLHTCTR	Fbln2	(P37889, 753, 768)	1
CVDVRPGYCYTALANGR	Fbn1	(Q61554, 327, 343)	2
CVGVGESDGSIWNPDGIDPK	Glud1	(F7CFA5, 28, 47), (P26443, 326, 345)	1
CWSPGVTVAPEMCPIR	Fbn1	(Q61554, 364, 379)	1
DACDGHEIGR	Nup205	(A0A0J9YUD5, 1536, 1545), (B9EJ54, 1483, 1492)	1
DAFVYAIK	Tm9sf3	(Q9ET30, 115, 122), (A0A498WGK6, 115, 122)	1
DAGDMLCR	Tap1	(Q3TBA3, 143, 150), (P21958, 143, 150)	1
DAPIVNR	Fn1	(A0A087WR50, 1161, 1167), (A0A087WS56, 1161, 1167), (Q3UHL6, 1161, 1167), (A0A087WSN6, 1161, 1167), (B7ZNJ1, 1161, 1167), (P11276, 1161, 1167), (B9EHT6, 1161, 1167)	1
DASQHFQAEQR	Sun2	(Q8BJS4, 278, 288)	1
DATYTSAR	Mcm7	(Q61881, 596, 603)	1
DAVTYTEHAK	H4c1	(P62806, 68, 77)	15
DAVTYTEHAKR	H4c1	(P62806, 68, 78)	3
DAVTYTEHAKRK	H4c1	(P62806, 68, 79)	1
DCSQAMLNGDTTSGLYTIYINGDK	Tnc	(Q80YX1, 1891, 1914)	1
DCVGDVTENQVCNK	Thbs1	(Q80YQ1, 530, 543), (P35441, 529, 542)	1
DDASKPVHLTAFLGYK	Rpl3	(A0A087WQK0, 55, 70), (P27659, 34, 49), (A0A087WNS0, 34, 49)	1
DDEVQVVR	Rpl26	(P61255, 51, 58), (B1ARA3, 51, 58)	1
DDFSNCLYQDLR	Enpp1	(G3X9S2, 685, 696), (P06802, 686, 697), (A0A0R4J1Q7, 686, 697)	1
DDKESAPISDTVVPAVPPPTDLR	Fn1	(Q3UHL6, 1250, 1272), (B9EHT6, 1250, 1272), (A0A087WR50, 1250, 1272), (A0A087WS56, 1250, 1272), (B7ZNJ1, 1250, 1272), (A0A087WSN6, 1250, 1272)	1
DEGANAFFK	Slc25a4	(P48962, 263, 271)	1
DEILPTTPISEQK	Rps3	(P62908, 214, 226)	1
DETEFYLGK	Rpl35a	(O55142, 36, 44)	1
DETEFYLGKR	Rpl35a	(O55142, 36, 45)	2
DETNYGIPQR	Rack1	(P68040, 47, 56)	1
DEVQNAVR	Col6a3	(D3YWD1, 1289, 1296), (A0A087WS16, 682, 689), (E9PWQ3, 1289, 1296), (J3QQ16, 682, 689)	1
DFALDVEMK	Fbln2	(P37889, 1189, 1197)	1
DFDSLAQPSFFDR	Col6a2	(Q02788, 1015, 1027)	1
DFLAGGVAAAISK	Slc25a5	(P51881, 10, 22)	1
DFLYQAPTR	Tmem161a	(F6UNW2, 264, 272), (Q8VCA6, 290, 298)	1
DFNHINVELSLLGK	Rpl9	(A0A140T8T4, 36, 49), (S4R1R7, 36, 49), (P51410, 36, 49), (A0A0G2JES3, 35, 48), (D3YZT0, 36, 49), (D3Z629, 36, 49), (A0A0G2JFQ3, 14, 27)	1
DFTPSGIAGAFR	Atp5mf	(F8WHP8, 15, 26), (P56135, 27, 38)	1
DFVAEPMGEKPVGSLAGIGDVLSK	Banf1	(O54962, 8, 31)	1
DFVTNLVNSLDVGSDNIR	Col6a3	(D3YWD1, 658, 675), (E9PWQ3, 658, 675)	2
DGALTQLNVAFSR	Por	(P37040, 584, 596), (Q05DV1, 584, 596)	1
DGEAGAQGAPGPAGPAGER	Col1a1	(P11087, 601, 619)	1
DGLNGLPGPIGPPGPR	Col1a1	(P11087, 1141, 1156)	1
DGPGFYTTR	Hadha	(Q8BMS1, 540, 548)	1
DGQERDAPIVNR	Fn1	(A0A087WS56, 1156, 1167), (B7ZNJ1, 1156, 1167), (A0A087WR50, 1156, 1167), (A0A087WSN6, 1156, 1167), (P11276, 1156, 1167), (Q3UHL6, 1156, 1167), (B9EHT6, 1156, 1167)	1
DGQQNISLLYTEPGASQTQTGASFR	Col18a1	(E9QPX1, 580, 604), (P39061, 580, 604)	2
DGQVINETSQHHDDLE	Vim	(P20152, 450, 465)	2
DGRHPQGEQMYR	Plec	(A0A0R4J221, 506, 517), (E9PW24, 303, 314), (E9Q3W4, 303, 314), (A0A0R4J223, 465, 476), (A0A0R4J218, 608, 619), (E9Q9J6, 506, 517), (Q9QXS1, 608, 619)	1
DHHTADLCQEK	Tgm2	(G3UXE8, 19, 29), (P21981, 19, 29)	1
DIANSPHELYR	Col6a2	(Q02788, 217, 227), (D3Z7D5, 217, 227)	1
DIDIHEVR	Hnrnpu	(Q8VEK3, 328, 335)	1
DIDILNSAGK	Smarca5	(Q91ZW3, 429, 438)	1
DIHDDQDYLHSLGK	Flot1	(G3UWW8, 152, 165), (G3UZZ5, 152, 165), (O08917, 152, 165), (G3UYU4, 104, 117)	1
DIICQIAYAR	Rpl5	(P47962, 58, 67), (D3YYV8, 8, 17)	1
DIIFLLDGSDNVGK	Col6a3	(D3YWD1, 637, 650), (E9PWQ3, 637, 650)	1
DINECETPGICMNGR	Fbn1	(Q61554, 614, 628)	2
DIPAYSQDTFK	Rpn1	(Q91YQ5, 205, 215)	1
DIPGLTDTTVPR	Rps6	(P62754, 119, 130)	1
DIPNMFMDSAGGLGK	Erlin2	(Q8BFZ9, 299, 313), (A0A1B0GT70, 217, 231)	1
DIQLARR	H3c2	(P84228, 123, 129), (F8WI35, 122, 128), (P68433, 123, 129), (A0A1W2P768, 168, 174), (P02301, 123, 129), (P84244, 123, 129)	1
DISEASVFDAYVLPK	Rps26	(P62855, 51, 65)	1
DITLECISSGEPR	Hspg2	(B1B0C7, 3117, 3129), (E9PZ16, 3125, 3137), (Q05793, 2450, 2462)	1
DIVFLVDGSSSLGPSNFNAIR	Col6a3	(D3YWD1, 443, 463), (A0A087WS16, 36, 56), (J3QQ16, 36, 56), (E9PWQ3, 443, 463)	2
DKADFCIIHYAGK	Myh9	(Q5SV64, 580, 592), (Q61879, 570, 582), (Q8VDD5, 563, 575), (Q3UH59, 607, 619)	1
DLDECALGTHNCSEAETCHNIQGSFR	Fbln2	(P37889, 1061, 1086)	2
DLDECATK	Fbn1	(Q61554, 2486, 2493)	1
DLEALLNSK	Lmna	(P48678, 135, 143)	1
DLGAQGAVAEAELAEAQR	Lama5	(Q61001, 2331, 2348)	1
DLIQMLVQR	Top2b	(Q64511, 1080, 1088), (F6XX57, 19, 27)	1
DLLNKVDSDNLCTEEIFPTEGAGTDLR	Ndufs1	(Q91VD9, 355, 381)	1
DLLQQFR	Plec	(Q9QXS1, 3083, 3089), (E9Q3W4, 2778, 2784), (A0A3B2W7J8, 1107, 1113)	1
DLLVTGAYEITDQSGGAGGLR	Tmed10	(Q9D1D4, 50, 70)	1
DLNESVSAFQR	Tcirg1	(A0A494B9E3, 38, 48), (Q9JHF5, 38, 48)	1
DLNPDVNVFQR	Atp6v0a1	(K3W4T3, 38, 48), (A2A599, 38, 48), (Q9Z1G4, 38, 48)	1
DLNTMAPGLTIQAVR	Erlin1	(Q91X78, 156, 170)	1
DLPTVQQALQSGSSEEGVSAVAHR	Tcirg1	(Q9JHF5, 328, 351)	1
DLQMVNISLR	Phb2	(F6Q8V7, 34, 43), (O35129, 97, 106), (F6QPR1, 7, 16)	1
DLQNLMSWR	Mme	(Q61391, 365, 373)	1
DLTDFLK	Col6a3	(A0A087WS16, 1962, 1968), (E9PWQ3, 2569, 2575), (J3QQ16, 1962, 1968)	1
DLTDYLMK	Actb	(G3UZ07, 240, 247), (P63260, 183, 190), (E9Q1F2, 103, 110), (P62737, 185, 192), (P63268, 184, 191), (P68033, 185, 192), (A0A494B9T3, 185, 192), (P60710, 183, 190), (Q8BFZ3, 184, 191), (D3YZY0, 184, 191), (E9Q5F4, 183, 190), (D3Z2K3, 184, 191), (P68134, 185, 192), (A0A0U1RQ96, 111, 118)	4
DLTTAGAVTQCYR	Rpl18a	(A0A1D5RME4, 54, 66), (P62717, 98, 110), (A0A1D5RM85, 98, 110), (A0A1D5RLW5, 69, 81)	1
DLYANNVLSGGTTMYPGIADR	Actc1	(P62737, 293, 313), (P63268, 292, 312), (P68033, 293, 313)	1
DLYANTVLSGGTTMYPGIADR	Actb	(F8WGM8, 46, 66), (E9Q1F2, 211, 231), (P60710, 291, 311), (B1ATY1, 69, 89), (P63260, 291, 311)	4
DLYLENPEIK	Tgm2	(P21981, 579, 588)	1
DMFLQPDLNSLVDFSTANQK	Mybbp1a	(Q7TPV4, 409, 428)	1
DMFQETMEAMR	Myh9	(Q8VDD5, 316, 326)	1
DMGVPDTK	Slc16a3	(P57787, 258, 265), (B1ATM2, 258, 265)	1
DNIQGITKPAIR	H4c1	(P62806, 24, 35)	11
DNIQGITKPAIRR	H4c1	(P62806, 24, 36)	5
DNLAEDIMR	Vim	(A0A0A6YWC8, 175, 183), (P20152, 175, 183)	1
DNPNLLFNMCGFECR	Prpf8	(Q99PV0, 1180, 1194)	1
DNQSGSLLFIGR	Serpinh1	(P19324, 392, 403)	1
DNTGQIFSVVSNGK	Thbs1	(Q80YQ1, 110, 123), (P35441, 110, 123)	2
DNVDDPTGNFR	Lman2	(Q9DBH5, 305, 315)	1
DPHTEFTLK	Col12a1	(E9PX70, 486, 494), (Q60847, 486, 494)	2
DPSPGQPSNFIVPFQEQAWQRPDGQPATR	Hspg2	(B1B0C7, 1045, 1073), (Q05793, 1045, 1073), (E9PZ16, 1045, 1073)	1
DQATDVDR	SNED1	(Q8TER0, 1049, 1056)	1
DQAVMISGESGAGK	Myo1c	(Q9WTI7, 132, 145)	1
DQCIVDDITYNVNDTFHK	Fn1	(Q3UHL6, 515, 532), (B7ZNJ1, 515, 532), (A0A087WSN6, 515, 532), (P11276, 515, 532), (B9EHT6, 515, 532), (A0A087WR50, 515, 532), (A0A087WS56, 515, 532)	2
DQGTYEDYVEGLR	Myl6	(Q60605, 81, 93), (A0A1W2P6G5, 69, 81), (A0A1W2P7Q9, 81, 93), (A0A1W2P6F6, 81, 93)	1
DQLAQYESGLMDLR	Lama5	(Q61001, 2373, 2386)	1
DQNAEQIR	Sec63	(Q8VHE0, 37, 44)	1
DQNVFVSQK	Col6a3	(J3QQ16, 1237, 1245), (A0A087WS16, 1237, 1245), (E9PWQ3, 1844, 1852)	1
DQPFTILYR	Fbln5	(A0A1Y7VJW9, 355, 363), (Q9WVH9, 342, 350)	1
DRVPDSCCINITVGCGNDFK	Cd63	(P41731, 162, 181)	1
DSEDNPQTLLFSATCPHWVFNVAK	Ddx21	(Q9JIK5, 435, 458)	1
DSFPNFLACK	Ndufb7	(Q9CR61, 71, 80)	1
DSFQEVLR	Col6a3	(E9PWQ3, 1649, 1656), (A0A087WS16, 1042, 1049), (J3QQ16, 1042, 1049), (D3YWD1, 1649, 1656)	1
DSHGVAQVR	Rps13	(Q921R2, 55, 63), (P62301, 55, 63)	2
DSMIWDCTCIGAGR	Fn1	(A0A087WR50, 117, 130), (Q3UHL6, 117, 130), (Q4KL80, 117, 130), (A0A087WS56, 117, 130), (B7ZNJ1, 117, 130), (A0A087WSN6, 117, 130), (P11276, 117, 130), (B9EHT6, 117, 130)	2
DSNNLCLHFNPR	Lgals1	(P16045, 37, 48)	1
DSPGDFLELPIVK	Nup98	(Q6PFD9, 1253, 1265), (A0A1B0GSX7, 1253, 1265)	1
DSQDAGGFGPEDR	Plec	(A0A3B2W7J8, 234, 246), (E9Q3W4, 778, 790), (Q9QXS1, 1083, 1095)	1
DSVNPGVMVLLSCGALSSTCGQLASYPLALVR	Slc25a24	(Q8BMD8, 376, 407)	1
DSVVTSSSSR	Nid2	(O88322, 696, 705), (A0A286YCQ5, 431, 440)	1
DSYVGDEAQSK	Actb	(P62737, 52, 62), (P68033, 52, 62), (E9Q606, 53, 63), (A0A1D5RM20, 52, 62), (P60710, 50, 60), (G3UZ07, 107, 117), (D3YZY0, 51, 61), (P63260, 50, 60), (G3UYG0, 50, 60), (D3Z2K3, 51, 61), (P63268, 51, 61), (P68134, 52, 62), (V9GXQ2, 26, 36), (E9Q5F4, 50, 60), (A0A494B9T3, 52, 62)	1
DSYVGDEAQSKR	Actb	(A0A1D5RM20, 52, 63), (P60710, 50, 61), (P63268, 51, 62), (P68134, 52, 63), (P63260, 50, 61), (G3UZ07, 107, 118), (D3YZY0, 51, 62), (G3UYG0, 50, 61), (V9GXQ2, 26, 37), (D3Z2K3, 51, 62), (A0A494B9T3, 52, 63), (E9Q5F4, 50, 61), (E9Q606, 53, 64), (P62737, 52, 63), (P68033, 52, 63)	1
DTDSAITNCALSYK	Tnc	(Q80YX1, 2036, 2049)	1
DTLTSRPAQGVITTLENVSPPR	Fn1	(B9EHT6, 1705, 1726), (A0A087WS56, 1795, 1816), (A0A087WSN6, 1705, 1726), (P11276, 1886, 1907), (A0A087WR50, 1795, 1816), (B7ZNJ1, 1705, 1726), (Q3UHL6, 1795, 1816)	2
DTLTSRPAQGVITTLENVSPPRR	Fn1	(P11276, 1886, 1908), (A0A087WR50, 1795, 1817), (B7ZNJ1, 1705, 1727), (A0A087WSN6, 1705, 1727), (Q3UHL6, 1795, 1817), (B9EHT6, 1705, 1727), (A0A087WS56, 1795, 1817)	2
DTLYEAVR	Rpl10a	(A0A3B2WDD2, 7, 14), (P53026, 7, 14), (Q5XJF6, 7, 14), (A0A3B2W820, 7, 14), (D6RE43, 7, 14), (A0A3B2W824, 7, 14), (A0A3B2WCA5, 7, 14), (A0A3B2WBL1, 6, 13)	1
DTQTSITDSSAIYK	Srprb	(P47758, 88, 101)	1
DTRGEVQTVTFDTDEVK	Col12a1	(Q60847, 2626, 2642), (E9PX70, 2626, 2642)	1
DTTPLSVLCGADIQVVSVGIK	Col6a1	(Q04857, 735, 755)	1
DVEALSQR	Myh10	(Q61879, 1399, 1406), (Q3UH59, 1436, 1443), (Q5SV64, 1430, 1437)	1
DVFGFVAGSDQLNVISCQGLSQGRPGISLVK	Col6a1	(Q04857, 756, 786)	1
DVGSGTTNNSQACAQFLEQYFHNSDLTEFMR	Tpp1	(O89023, 213, 243)	1
DVLSVAFSSDNR	Rack1	(P68040, 106, 117)	1
DVQIGDIVTVGECRPLSK	Rps11	(A0A1B0GSE8, 95, 112), (P62281, 118, 135)	1
DVVFLIDGSEGVR	Col6a3	(A0A087WS16, 418, 430), (E9PWQ3, 1025, 1037), (J3QQ16, 418, 430), (D3YWD1, 1025, 1037)	1
DVVFLIDGSR	Col6a3	(A0A087WS16, 622, 631), (E9PWQ3, 1229, 1238), (J3QQ16, 622, 631), (D3YWD1, 1229, 1238)	1
DVVLAYPEVR	Dhx9	(O70133, 530, 539), (Q3UR42, 531, 540), (E9QNN1, 531, 540), (A0A087WPL5, 530, 539)	1
DYATGFCCR	Nid1	(P10493, 402, 410)	1
DYCAHYLIR	Ndufb7	(Q9CR61, 56, 64)	1
DYLHLPPEIVPATLR	Rps10	(A0A338P7K4, 80, 94), (A0A338P731, 80, 94), (Q3UW83, 80, 94), (P63325, 80, 94), (A0A3B2W864, 80, 94)	2
DYPLPDVAHVTMLSASQK	Cox4i1	(P19783, 42, 59)	1
DYQELMNTK	Krt2	(Q3TTY5, 482, 490)	1
EAAFSLAEAK	Atp6v1d	(P57746, 63, 72)	1
EAALEPSMEK	Ghitm	(Q91VC9, 64, 73), (A0A286YDK2, 64, 73)	1
EAALGAGFSDK	Hadhb	(Q99JY0, 118, 128)	1
EAALSTALSEK	Lmna	(P48678, 144, 154)	1
EAANQDALQEAGTFR	Rnf213	(A0A171EBL2, 3551, 3565), (E9Q555, 3552, 3566)	1
EADQGAYTCEAMNSR	Hspg2	(E9PZ16, 470, 484), (Q05793, 470, 484), (B1B0C7, 470, 484)	1
EAEEEFWQNQHPQPYIFPDSPGGTSFER	Ndufb9	(Q9CQJ8, 65, 92)	1
EAEELNSR	Lama5	(Q61001, 2398, 2405)	1
EAEEQLQK	Plec	(A0A0R4J218, 877, 884), (A0A3B2W7J8, 28, 35), (Q9QXS1, 877, 884), (E9Q3W4, 572, 579)	1
EAFNIIGR	Pigs	(Q6PD26, 176, 183)	1
EAFNMIDQNR	Myl12a	(Q6ZWQ9, 35, 44), (Q9CQ19, 35, 44), (D3Z249, 35, 44), (Q3THE2, 35, 44), (D3YV37, 35, 44)	1
EAFQLFDR	Myl6	(A0A1W2P6F6, 13, 20), (A0A1W2P7Q9, 13, 20), (Q60605, 13, 20)	1
EAGNITTDGYEILGK	Col12a1	(Q60847, 2677, 2691), (E9PX70, 2677, 2691)	1
EALNQAVNTTR	Lama5	(Q61001, 2387, 2397)	1
EAQQYSEALASTR	Glipr2	(Q9CYL5, 37, 49)	1
EAQTFSR	Baz1b	(Q9Z277, 1157, 1163)	1
EASDIILTDDNFTSIVK	Atp2b1	(F7AAP4, 812, 828), (G5E829, 823, 839), (A2ALL9, 820, 836), (Q8C048, 820, 836), (Q0VF55, 820, 836), (E9Q828, 812, 828), (Q6Q477, 812, 828)	1
EASMVITESPAALQLR	Stom	(P54116, 235, 250)	1
EATIPGHLNSYTIK	Fn1	(B9EHT6, 655, 668), (A0A087WSN6, 655, 668), (Q3UHL6, 655, 668), (P11276, 655, 668), (A0A087WR50, 655, 668), (A0A087WS56, 655, 668), (B7ZNJ1, 655, 668)	2
EAYEAGLIGK	Ndufv1	(D3Z1U9, 95, 104), (A0A494BAS8, 117, 126), (D3Z0K1, 95, 104), (Q91YT0, 174, 183), (D3YXX5, 95, 104), (D3YUM1, 165, 174)	1
EAYPGDVFYLHSR	Atp5f1a	(D3Z6F5, 284, 296), (Q03265, 334, 346)	2
EAYYWLR	Stt3a	(P46978, 506, 512)	1
ECEVPNSLTPADVFFR	Nup133	(Q8R0G9, 674, 689)	1
EDAANNYAR	Tuba1b	(A0A2R8VHF3, 96, 104), (A0A087WQS4, 89, 97), (Q9JJZ2, 96, 104), (P05214, 96, 104), (A0A0A0MQA5, 125, 133), (P68368, 96, 104), (P68373, 96, 104), (A0A087WRB4, 81, 89), (P68369, 96, 104), (P05213, 96, 104)	1
EDGRPLPSSAQQR	Hspg2	(Q05793, 1711, 1723), (E9PZ16, 1711, 1723), (B1B0C7, 1711, 1723)	1
EDLQELNDR	Lmna	(P48678, 32, 40), (D3YUF7, 32, 40)	1
EDLSPFIIQMAAEYVQR	Nid1	(P10493, 123, 139)	1
EDMAALEK	Tuba1b	(P68368, 422, 429), (P68369, 422, 429), (P68373, 422, 429), (A0A0A0MQA5, 451, 458), (P05213, 422, 429)	1
EDPYGVAVGGTVGHCLCTGLAVIGGR	Tmem165	(P52875, 262, 287)	1
EDTSGAVLSLAAR	Nid2	(O88322, 125, 137)	1
EEAESTLQSFR	Vim	(P20152, 196, 206), (A0A0A6YWC8, 196, 206)	1
EEEIPETISFEMLDAAK	Fam162a	(Q9D6U8, 80, 96)	1
EELSPASSGNAVYDFFIGR	Lbr	(Q3U9G9, 364, 382), (A0A0A6YY12, 123, 141)	2
EELSSLKPILTPSTGAGVGSK	Col6a3	(E9PWQ3, 1207, 1227), (A0A087WS16, 600, 620), (J3QQ16, 600, 620), (D3YWD1, 1207, 1227)	1
EELTLEGIR	Eif4a1	(P60843, 238, 246)	1
EESPPLIGQQATVSDIPR	Fn1	(A0A087WS56, 1433, 1450), (A0A087WR50, 1433, 1450), (B7ZNJ1, 1433, 1450), (A0A087WSN6, 1433, 1450), (P11276, 1524, 1541), (B9EHT6, 1433, 1450), (Q3UHL6, 1433, 1450)	2
EETGVAMR	Tgm2	(P21981, 468, 475)	1
EETVLATVQALQTASHLSQQADLR	Rpn2	(Q9DBG6, 154, 177), (A2ACG7, 122, 145)	1
EFAGEDTSDLFLEER	Xpo1	(Q6P5F9, 1023, 1037)	1
EFNGLGDCLTK	Slc25a4	(P48962, 152, 162)	1
EFTVCDIGTASAAFGTVK	Nup160	(Q9Z0W3, 26, 43)	1
EGCTEVSLLR	Hnrnpul2	(Q00PI9, 303, 312)	1
EGDSLLR	Sec31a	(Q3UPL0, 677, 683), (S4R2A9, 378, 384)	1
EGDYFTQQGEFR	Stt3b	(Q3TDQ1, 688, 699), (A0A0R4J0D3, 688, 699)	1
EGECCAFCPEEYVSPNSEDVGVEGPKGDPGPQGPR	Col1a1	(P11087, 78, 112)	1
EGESELNR	Ckap4	(Q8BMK4, 170, 177)	1
EGETCGAEDNDTCGVSLYK	Fbln2	(P37889, 487, 505)	2
EGHVYGFGLSNYHQLGTPGTGSCFIPQNLTSFK	Rcc1	(Q6PFB2, 270, 302), (Q8VE37, 257, 289)	1
EGIECEVINLR	Pdhb	(Q9D051, 258, 268)	1
EGINIFLDGYVPTENLR	Abce1	(P61222, 306, 322)	1
EGITGLYR	Slc25a20	(Q9Z2Z6, 65, 72)	1
EGIVGVTEEQVHR	Sun2	(Q8BJS4, 531, 543)	1
EGMLLQATDDVLR	Ptx3	(P48759, 69, 81)	1
EGMLLQATDDVLRGELQR	Ptx3	(P48759, 69, 86)	1
EGNGTVMGAELR	Myl6	(A0A0G2JDW2, 151, 162), (P05977, 135, 146), (A0A087WRZ7, 39, 50), (E9PWG4, 97, 108), (P09542, 151, 162), (A0A0G2JDM3, 74, 85)	1
EGQQILQQPLPER	Numa1	(A0A1B0GSH2, 47, 59), (E9Q7G0, 47, 59), (A0A1B0GT61, 47, 59), (A0A1B0GT38, 47, 59), (A0A1B0GSW3, 47, 59)	1
EGQQILQQPLPERLDFVCSFLQK	Numa1	(A0A1B0GSH2, 47, 69), (E9Q7G0, 47, 69), (A0A1B0GSW3, 47, 69), (A0A1B0GT61, 47, 69), (A0A1B0GT38, 47, 69)	1
EGRPSGEAFVELESEDEVK	Hnrnph1	(O35737, 49, 67), (Q8C2Q7, 49, 67), (P70333, 49, 67)	1
EGSLVINSK	Supt16	(Q920B9, 357, 365), (G3X956, 357, 365)	1
EGSSIGAIDSR	Cs	(Q9CZU6, 222, 232)	1
EGVSGLYR	Slc25a24	(Q8BMD8, 435, 442)	1
EGVYTVFAPTNEAFQAMPPEELNK	Tgfbi	(P82198, 533, 556), (Q3UXJ2, 533, 556)	3
EHALLAYTLGVK	Eef1a1	(D3Z3I8, 134, 145), (P10126, 134, 145), (P62631, 134, 145), (D3YZ68, 134, 145)	2
EHHITIDDPSLK	Parp3	(Q3ULW8, 448, 459)	1
EHINLGCDVDFDIAGPSIR	Vdac1	(F2Z471, 120, 138), (Q60932, 133, 151)	2
EHKLPNVALDLLR	Mybbp1a	(Q7TPV4, 258, 270)	1
EHMQPTHPIR	Ywhag	(P61982, 162, 171), (P68510, 162, 171)	1
EHVIEALRR	Rpl10	(I7HLV2, 145, 153), (Q6ZWV3, 145, 153), (P86048, 145, 153)	1
EIAQDFK	H3c2	(P68433, 73, 79), (P02301, 73, 79), (P84244, 73, 79), (F8WI35, 73, 79), (P84228, 73, 79), (A0A1W2P768, 118, 124), (E0CZ27, 73, 79)	3
EIAQDFKTDLR	H3c2	(F8WI35, 73, 83), (P84244, 73, 83), (P84228, 73, 83), (E0CZ27, 73, 83), (A0A1W2P768, 118, 128), (P68433, 73, 83), (P02301, 73, 83)	3
EIDLVNRDPK	Cav1	(D3Z0J2, 16, 25), (H3BKG0, 47, 56), (P51637, 20, 29), (P49817, 47, 56), (D3Z148, 36, 45)	1
EIESEEQNLVTK	Lbr	(Q3U9G9, 188, 199)	1
EIEVGGGR	Rps7	(P62082, 49, 56)	1
EIIDLVLDR	Tuba1b	(P68373, 112, 120), (P68369, 112, 120), (P05213, 112, 120), (A0A2R8VHF3, 112, 120)	1
EILGTAQSVGCNVDGR	Rpl12	(P35979, 130, 145)	1
EIMAEIYK	Ctsb	(P10605, 237, 244)	1
EINLSPDSSSVIVSGLMVATK	Fn1	(A0A087WS56, 1765, 1785), (B7ZNJ1, 1675, 1695), (A0A087WSN6, 1675, 1695), (A0A087WSU6, 6, 26), (B9EHT6, 1675, 1695), (Q3UHL6, 1765, 1785), (P11276, 1856, 1876), (A0A087WR50, 1765, 1785)	5
EINLSPDSSSVIVSGLMVATKYEVSVYALK	Fn1	(P11276, 1856, 1885), (A0A087WR50, 1765, 1794), (Q3UHL6, 1765, 1794), (A0A087WS56, 1765, 1794), (B7ZNJ1, 1675, 1704), (A0A087WSN6, 1675, 1704), (A0A087WSU6, 6, 35), (B9EHT6, 1675, 1704)	1
EIPIVHR	Sec11a	(Q9R0P6, 90, 96), (D3YWT0, 90, 96), (D3YTS1, 90, 96), (D3Z569, 90, 96)	1
EIPMTVYTTK	Postn	(Q62009, 664, 673)	1
EIQTAVR	H2bc14	(Q64525, 93, 99), (Q8CGP2, 93, 99), (Q8CGP1, 93, 99), (Q8CBB6, 93, 99), (Q64475, 93, 99), (P70696, 94, 100), (Q6ZWY9, 93, 99), (P10853, 93, 99), (Q64478, 93, 99), (P10854, 93, 99)	1
EISPDTTLLDLQNNDISELRK	Bgn	(P28653, 87, 107)	1
EIVHIQAGQCGNQIGAK	Tubb5	(P99024, 2, 18), (Q9ERD7, 2, 18), (Q9CWF2, 2, 18), (Q7TMM9, 2, 18), (A0A1D5RM76, 2, 18)	1
EKLCYVALDFEQEMATAASSSSLEK	Actb	(E9Q1F2, 133, 157), (P60710, 213, 237), (E9Q5F4, 213, 237), (P63260, 213, 237)	1
EKPDDPLNYFIGGCAGGLTLGAR	Ndufa11	(Q9D8B4, 81, 103), (G5E814, 83, 105), (A0A3B2W441, 83, 105)	1
EKPYFPIPEDCTFIQNVPLEDR	Hnrnpu	(Q8VEK3, 438, 459)	1
ELAEDGYSGVEVR	Rps3	(D3YV43, 27, 39), (A0A140LI77, 27, 39), (P62908, 27, 39)	1
ELAFQISK	Ddx39a	(Q8VDW0, 122, 129), (Q9Z1N5, 123, 130), (G3UXI6, 41, 48), (D6RHT5, 122, 129)	1
ELAICTVGR	Mtor	(Q9JLN9, 708, 716)	1
ELAQQVQQVAAEYCR	Ddx5	(Q8BTS0, 177, 191), (Q61656, 177, 191), (S4R1I6, 177, 191)	1
ELAVQIQK	Eif4a3	(Q91VC3, 116, 123), (E9PV04, 116, 123), (A0A0N4SVP8, 116, 123)	1
ELDDATEANEGLSR	Myh10	(Q5SV64, 1936, 1949), (Q61879, 1905, 1918), (Q3UH59, 1942, 1955)	1
ELDSITPDITPGWK	Immt	(Q8CAQ8, 370, 383), (A0A0U1RP81, 327, 340), (E9QAY6, 292, 305), (E9Q800, 292, 305)	1
ELEAELEDERK	Myh10	(Q61879, 1599, 1609), (Q3UH59, 1636, 1646), (Q5SV64, 1630, 1640)	1
ELEVLLMCNK	Rpl32	(P62911, 83, 92)	1
ELFPVQMEGVK	Tomm40	(Q9QYA2, 91, 101)	1
ELGGAIDSGAAYVLEQASSHIGNSTQAAVR	Atl3	(Q91YH5, 497, 526), (E9PYT3, 492, 521)	1
ELGSECGIEFDEEK	Ddost	(O54734, 124, 137)	1
ELGTIQQVISER	Col6a3	(D3YWD1, 1189, 1200), (E9PWQ3, 1189, 1200), (A0A087WS16, 582, 593), (J3QQ16, 582, 593)	1
ELILFSNSDNER	Top2a	(Q01320, 700, 711), (Q64511, 710, 721)	1
ELIPAEEALR	Plec	(Q9QXS1, 3932, 3941), (E9Q3W4, 3627, 3636)	1
ELISNASDALDK	Hsp90ab1	(D3Z1R1, 41, 52), (P08113, 102, 113), (E9PX27, 41, 52), (P11499, 41, 52)	1
ELLAVACEQFLGK	Flot2	(Q5SS83, 81, 93), (Q60634, 81, 93)	1
ELLLQPVTISR	Arpc4	(P59999, 44, 54)	1
ELLLSAIDSVNAASK	Nop2	(E9QN31, 477, 491), (Q922K7, 477, 491)	1
ELLTLDEKDPR	Rps9	(F7CJS8, 54, 64), (D3YWH9, 58, 68), (D3Z673, 58, 68), (Q6ZWN5, 58, 68), (Q9CXW7, 58, 68)	1
ELLTTMGDR	Myl12a	(Q9CQ19, 124, 132), (Q6ZWQ9, 124, 132), (Q3THE2, 124, 132)	1
ELLTTMGDRFTDEEVDELYR	Myl12a	(Q6ZWQ9, 124, 143), (Q3THE2, 124, 143)	1
ELNDSVALSSSDR	Nup155	(A0A2R8VHH1, 1227, 1239), (Q99P88, 1227, 1239)	1
ELPNIEER	Col6a3	(D3YWD1, 1597, 1604), (A0A087WS16, 990, 997), (E9PWQ3, 1597, 1604), (J3QQ16, 990, 997)	1
ELQVGIPVTDEAGQR	Sfxn3	(Q91V61, 198, 212), (Q3U4F0, 198, 212)	1
ELRPNEEVTWK	Ndufb1	(P0DN34, 46, 56)	2
EMEENFALEAANYQDTIGR	Vim	(P20152, 345, 363), (A0A0A6YWC8, 345, 363)	3
EMLAAACQMFLGK	Flot1	(O08917, 78, 90), (G3UZZ5, 78, 90), (G3UWW8, 78, 90)	1
ENDDVVSEDLVQQDVQDLYEAGELK	Anxa6	(F8WIT2, 166, 190), (P14824, 166, 190)	1
ENDYYTPTGEFR	Stt3a	(P46978, 613, 624)	1
ENMAYTVEGIR	Uqcrc2	(Q9DB77, 116, 126), (A0A140LI98, 66, 76)	1
ENMTLQAK	Top2a	(Q01320, 377, 384)	1
ENPPVEDSSDEDDK	Stt3b	(A0A0R4J0D3, 487, 500), (Q3TDQ1, 487, 500)	1
ENTAYFQFFSDVR	Plec	(A0A0R4J218, 864, 876), (A0A3B2W7J8, 15, 27), (Q9QXS1, 864, 876), (E9Q3W4, 559, 571)	1
ENVYDELR	Smarca5	(Q91ZW3, 965, 972)	1
ENYAELLDDGFLK	Col6a1	(Q04857, 787, 799)	1
EQGFLSFWR	Slc25a4	(P48962, 63, 71)	1
EQGVLSFWR	Slc25a5	(P51881, 63, 71)	1
EQIYDVYR	Eif4a3	(Q91VC3, 198, 205), (A0A0N4SVM5, 177, 184), (A2AFK7, 177, 184), (E9PV04, 198, 205), (A0A0N4SVP8, 198, 205)	1
EQLTFLAPLNSVFK	Tgfbi	(P82198, 407, 420), (Q3UXJ2, 407, 420)	1
EQNEASPTPR	Tinagl1	(H3BJ97, 266, 275), (Q99JR5, 297, 306)	1
EQVANSAFVER	Hsp90ab1	(P11499, 491, 501), (E9Q0C3, 129, 139)	1
EQWSNCPTIGQIR	Ctsb	(P10605, 87, 99)	1
EQWWLNLR	Pfkl	(P12382, 737, 744)	1
ERDFTSLENTVEER	Ckap4	(Q8BMK4, 205, 218)	1
ERGGVSLPALKK	H1-5	(P43276, 52, 63)	1
ERNTDQASMPDNTAAQK	Myh9	(Q8VDD5, 356, 372), (A0A2R8VHF9, 363, 379), (O08638, 363, 379), (E9QPE7, 363, 379), (A0A338P6K2, 370, 386)	1
ERSGVSLAALK	H1-2	(P43274, 52, 62), (P43275, 54, 64), (P43277, 53, 63), (P15864, 52, 62)	1
ERSGVSLAALKK	H1-2	(P43277, 53, 64), (P43274, 52, 63), (P15864, 52, 63), (P43275, 54, 65)	1
ESAHGVQSGVSAIEGR	Emilin2	(A0A3B2W4E4, 688, 703), (A0A3B2WB50, 607, 622), (Q3TDP9, 688, 703), (Q8K482, 688, 703)	1
ESAPISDTVVPAVPPPTDLR	Fn1	(A0A087WSN6, 1253, 1272), (B9EHT6, 1253, 1272), (Q3UHL6, 1253, 1272), (A0A087WS56, 1253, 1272), (A0A087WR50, 1253, 1272), (B7ZNJ1, 1253, 1272)	2
ESAPISDTVVPEVPQLTDLSFVDITDSSIGLR	Fn1	(P11276, 1253, 1284)	1
ESCLEAYTGIVQGLK	Kpnb1	(P70168, 762, 776)	1
ESCLEAYTGIVQGLKGDQENVHPDVMLVQPR	Kpnb1	(P70168, 762, 792)	1
ESEITDEDIDGILER	Smarca5	(Q91ZW3, 664, 678)	1
ESGLNMTLPEENQPVVFNHIYNIK	Tnc	(Q80YX0, 33, 56), (Q80YX1, 33, 56)	1
ESMATGSIPITVR	Mcm2	(P97310, 752, 764)	1
ESNPLTAQQTTK	Fn1	(A0A087WS56, 983, 994), (B9EHT6, 983, 994), (A0A087WR50, 983, 994), (B7ZNJ1, 983, 994), (A0A087WSN6, 983, 994), (P11276, 983, 994), (Q3UHL6, 983, 994)	1
ESTLHLVLR	Rps27a	(E9Q9J0, 63, 71), (P0CG50, 291, 299), (P0CG50, 139, 147), (Q5SX22, 139, 147), (P0CG49, 63, 71), (P0CG49, 215, 223), (E9Q4P0, 167, 175), (P0CG50, 443, 451), (E9Q5F6, 139, 147), (P62984, 63, 71), (P0CG50, 595, 603), (P0CG50, 63, 71), (E9QNP0, 167, 175), (P0CG49, 139, 147), (A0A0A6YW67, 63, 71), (Q5SX22, 215, 223), (P0CG50, 367, 375), (P0CG50, 215, 223), (P62983, 63, 71), (E9Q5F6, 63, 71), (Q5SX22, 63, 71), (P0CG49, 291, 299), (P0CG50, 671, 679), (P0CG50, 519, 527)	1
ESVFTVEGGHR	Phb2	(O35129, 37, 47)	1
ESYSVYVYK	H2bc14	(P10854, 35, 43), (Q8CGP2, 35, 43), (Q64478, 35, 43), (Q8CGP1, 35, 43), (Q64475, 35, 43), (Q64525, 35, 43), (Q8CBB6, 35, 43), (Q6ZWY9, 35, 43), (P10853, 35, 43)	2
ETNLESLPLVDTHSK	Vim	(P20152, 424, 438)	2
ETQFAQIFEPLHK	Pds5b	(Q4VA53, 740, 752), (F8WHU5, 740, 752)	1
ETSMVHELNR	Sec61a1	(P61620, 405, 414)	1
ETSYEEALANQR	Rrbp1	(A2AVJ7, 34, 45), (Q99PL5, 34, 45)	1
ETSYEMMMQCVSR	Mtch1	(Q791T5, 196, 208), (A0A3Q4EC24, 106, 118), (A0A3Q4EGL4, 118, 130), (A0A3Q4EIA3, 23, 35), (A0A3Q4EG99, 84, 96), (D3YXC2, 118, 130), (A0A3Q4EBT8, 84, 96)	1
ETSYGLSFFKPQPGNFER	Samm50	(Q8BGH2, 168, 185)	1
EVAAFAQFGSDLDAATQQLLSR	Atp5f1a	(D3Z6F5, 391, 412), (Q03265, 441, 462)	2
EVAAPDVGR	Flot2	(Q5SS83, 135, 143), (Q60634, 135, 143)	1
EVAEQLAEIYGPDR	Dpm1	(F8WII3, 64, 77), (O70152, 72, 85), (A2BDX2, 20, 33)	1
EVCFACVDGK	Cltc	(Q68FD5, 1254, 1263), (Q5SXR6, 1258, 1267)	1
EVDEQMLNVQNK	Tubb5	(P99024, 324, 335), (P68372, 324, 335), (Q7TMM9, 324, 335), (Q9CWF2, 324, 335)	1
EVEQCTCPPGYR	Hspg2	(E9PZ16, 1121, 1132), (B1B0C7, 1121, 1132), (Q05793, 1121, 1132)	1
EVFSMAGVVVR	Hnrnpm	(Q9D0E1, 220, 230), (A0A3Q4EH91, 167, 177), (F6W322, 37, 47), (B8JK32, 220, 230), (B8JK33, 181, 191)	1
EVGQIYEALEETSSSR	Gvin1	(L7N451, 1420, 1435), (Q80SU7, 1420, 1435)	1
EVIVGPDTTSYSLADLSPSTHYSAR	Tnc	(Q80YX1, 1838, 1862)	1
EVMSVSYASTNLEWLHGCPPPYHTFEEPTYVK	Mtco1	(P00397, 480, 511)	1
EVQASMMSR	Ckap4	(Q8BMK4, 274, 282)	1
EVQVSEVTENSAR	Col6a3	(A0A087WS16, 2502, 2514), (E9PWQ3, 3109, 3121), (J3QQ16, 2502, 2514)	1
EVSQFTPVAFPIAK	SNED1	(Q70E20, 82, 95), (Q8TER0, 82, 95), (A0A0R4J0N0, 82, 95)	1
EVTDTQMPLVAPVILPEMYK	Ipo9	(E9QKZ2, 175, 194), (Q91YE6, 175, 194), (E0CXB2, 175, 194)	1
EVTFVPGLYK	Top2a	(Q64511, 82, 91), (Q01320, 72, 81)	1
EVTSDSGSIVVSGLTPGVEYTYTIQVLR	Fn1	(A0A087WS56, 1128, 1155), (Q3UHL6, 1128, 1155), (A0A087WSN6, 1128, 1155), (B7ZNJ1, 1128, 1155), (B9EHT6, 1128, 1155), (P11276, 1128, 1155), (A0A087WR50, 1128, 1155)	1
EVVPRPRPGVTEATITGLEPGTEYTIYVIALK	Fn1	(P11276, 2035, 2066), (B7ZNJ1, 1854, 1885), (A0A087WSN6, 1854, 1885), (A0A087WS99, 100, 131), (B9EHT6, 1854, 1885), (A0A087WS56, 1944, 1975), (Q3UHL6, 1944, 1975), (A0A087WR50, 1944, 1975)	1
EVYPEAR	Sap18	(O55128, 74, 80), (E9Q317, 93, 99), (D3Z2N9, 32, 38), (D3YY73, 13, 19)	1
EVYSFASEPNDVFFK	Col6a3	(J3QQ16, 2171, 2185), (A0A087WS16, 2171, 2185), (E9PWQ3, 2778, 2792)	1
EWLLGMLGAESSK	Top2a	(Q01320, 1033, 1045)	1
EWLVGMLGAESTK	Top2b	(Q64511, 1043, 1055)	1
EYEELCPR	Fbn1	(Q61554, 1004, 1011)	1
EYLGAICSCTCFGGQR	Fn1	(B9EHT6, 2194, 2209), (P11276, 2400, 2415), (A0A087WSN6, 2219, 2234), (A0A087WR50, 2309, 2324), (A0A087WS56, 2189, 2204), (Q3UHL6, 2284, 2299), (B7ZNJ1, 2099, 2114)	1
EYLLQYNDPKR	Ndufb4	(Q9CQC7, 45, 55)	1
EYRDLTTAGAVTQCYR	Rpl18a	(A0A1D5RM85, 95, 110), (P62717, 95, 110), (A0A1D5RME4, 51, 66), (A0A1D5RLW5, 66, 81)	1
EYTVMEPDQDGAAPSHTHIYQWR	Nid1	(P10493, 585, 607)	1
EYVLTQQGFIYQGSVK	Tgm2	(P21981, 157, 172)	1
FAAATGATPIAGR	Rpsa	(A0A1L1SRW0, 5, 17), (P14206, 89, 101)	1
FAAAYCR	Pdha1	(P35486, 267, 273)	1
FAAVTHSQDPPAEHR	Mfsd10	(D3YWD5, 254, 268), (A0A0J9YUD0, 74, 88), (Q9D2V8, 254, 268)	1
FACHSASLTVR	Nono	(Q99K48, 144, 154)	1
FADDTYTESYISTIGVDFK	Rab1A	(Q5SW86, 27, 45), (Q9D1G1, 27, 45), (P62821, 30, 48), (A0A494BBL7, 27, 45), (A0A494B945, 90, 108), (A0A494BA38, 27, 45), (Q5SW88, 27, 45)	1
FADLSEAANR	Vim	(A0A0A6YWC8, 294, 303), (P20152, 294, 303)	1
FAEVYFAQSQQK	Mlec	(Q6ZQI3, 125, 136)	1
FAGQMAALCSR	Smpd4	(A0A338P735, 390, 400), (Q6ZPR5, 714, 724), (A0A338P695, 642, 652), (A0A338P6S3, 612, 622), (A0A338P7L1, 464, 474)	1
FAGVDIR	Rps16	(P14131, 62, 68)	1
FAHNVVTTR	Itih3	(A0A2I3BRQ3, 57, 65), (Q61704, 57, 65)	1
FAIQDISVEETSAK	Actn1	(E9Q2W9, 153, 166), (Q9JI91, 140, 153), (D3Z0L8, 68, 81), (D3Z761, 68, 81), (A1BN54, 133, 146), (Q7TPR4, 133, 146), (A0A1L1SV25, 153, 166), (P57780, 153, 166), (O88990, 146, 159)	1
FALAQAQK	Tomm70	(Q9CZW5, 436, 443)	1
FANYIDK	Vim	(A2AKJ2, 113, 119), (P20152, 113, 119), (A0A0A6YWC8, 113, 119)	1
FAQALGLTEAVK	Gtf2i	(Q9ESZ8, 582, 593), (Q3UHU8, 542, 553), (G3UYD0, 497, 508)	1
FAQPGSFEYEYAMR	Nono	(Q99K48, 258, 271)	1
FASEIAGVDDLGTTGR	Ndufs1	(Q91VD9, 184, 199)	1
FASEIVDTVYEDGDSIR	Col6a3	(A0A087WS16, 1050, 1066), (J3QQ16, 1050, 1066), (D3YWD1, 1657, 1673), (E9PWQ3, 1657, 1673)	1
FAVFGLGNK	Por	(Q05DV1, 167, 175), (E9PVT9, 167, 175), (P37040, 167, 175), (E9Q997, 167, 175)	1
FAVTNQIGPVEVDSAPVGVNPCYDGSHTCDTTAR	Nid2	(O88322, 764, 797), (A0A286YCQ5, 499, 532)	1
FCENTQAGEGR	Glg1	(F8WHM5, 307, 317), (Q61543, 318, 328)	1
FCFSNEFSTFTHK	Tmed7	(E9Q7G1, 107, 119), (D3YZZ5, 107, 119)	1
FCGTFRPAPVVAPGNQVTLR	Pcolce	(Q61398, 109, 128), (A0A0G2JE29, 68, 87), (D3YZE3, 91, 110), (D3YUE2, 109, 128), (D3YWH0, 27, 46)	1
FCIWTESAFR	Rpl4	(Q9D8E6, 248, 257)	1
FDAGELITQR	Phb	(Q5SQG5, 133, 142), (P67778, 133, 142)	1
FDAGSGMATIR	Hspg2	(Q05793, 3054, 3064), (B1B0C7, 3721, 3731), (E9PZ16, 3729, 3739)	1
FDAYCFKPK	Vcan	(E9PYH0, 340, 348), (E9QMK2, 340, 348), (Q62059, 340, 348)	1
FDCPPNYVR	Fbln2	(P37889, 1090, 1098)	1
FDGALNVDLTEFQTNLVPYPR	Tuba1b	(P05214, 243, 263), (P68369, 243, 263), (P05213, 243, 263), (A0A2R8VHF3, 243, 263), (Q9JJZ2, 243, 263), (A0A0A0MQA5, 272, 292), (P68368, 243, 263), (P68373, 243, 263)	3
FDLMYAK	Tuba1b	(Q3UX10, 401, 407), (P68373, 394, 400), (Q9JJZ2, 394, 400), (P05214, 394, 400), (A0A0A0MQA5, 423, 429), (P05213, 394, 400), (P68369, 394, 400), (P68368, 394, 400)	1
FDNPAAVSPTPTR	Tmtc3	(Q8BRH0, 271, 283), (A0A0R4J173, 271, 283), (G5E8C4, 271, 283)	1
FDTGNLCMVTGGANLGR	Rps4x	(P62702, 174, 190), (V9GWY0, 174, 190)	1
FDYIPPVNTDDLNR	Thbs2	(Q03350, 59, 72)	1
FEEGGYVVCNTK	Lgals9	(G3X9T7, 64, 75), (O08573, 64, 75), (B1AQR8, 64, 75)	1
FEIWDTAGQER	Rab5c	(A2A5F5, 71, 81), (P61021, 70, 80), (Q8C266, 71, 81), (Q9CQD1, 70, 80), (P35278, 71, 81)	1
FELDTSER	Rpn2	(A2ACG7, 428, 435), (Q9DBG6, 460, 467)	1
FENAFLSHVISQHQSLLGNIR	Atp5f1a	(D3Z6F5, 456, 476), (Q03265, 506, 526)	2
FENQTCFPLPDSR	Vcan	(E9QMK2, 327, 339), (Q62059, 327, 339), (E9QMK3, 327, 339), (E9PYH0, 327, 339), (G3XA35, 327, 339), (Q8BS97, 327, 339)	1
FESLPAGSTLIFYK	Tor1aip1	(Q921T2, 492, 505), (E9PWW2, 288, 301), (Q8BYU6, 398, 411)	1
FEVIPQSIR	Tm9sf4	(Q8BH24, 207, 215)	1
FFDEESYSLLR	Ssr4	(Q9D8L3, 105, 115), (Q62186, 104, 114)	1
FFGTAVTCLLSPHSQVAAAATQTLK	Rrp12	(Q6P5B0, 416, 440)	1
FFLSAGLIDKIDNFK	Tmem43	(Q9DBS1, 189, 203)	1
FFVMTSLR	Slc25a1	(Q8JZU2, 198, 205), (F6VVY4, 84, 91)	1
FFVQYQHR	Lgals9	(G3X9T7, 116, 123), (O08573, 116, 123), (B1AQR8, 116, 123)	1
FGEMQLDFR	Stt3b	(A0A0R4J0D3, 721, 729), (Q3TDQ1, 721, 729)	1
FGFCPMAAHEEICTTNEGVMYR	Fn1	(P11276, 457, 478), (Q3UHL6, 457, 478), (A0A087WS56, 457, 478), (B9EHT6, 457, 478), (A0A087WR50, 457, 478), (B7ZNJ1, 457, 478), (A0A087WSN6, 457, 478)	2
FGFPEGSVELYAEK	Rps3	(D3YV43, 76, 89), (A0A140LI77, 76, 89), (P62908, 76, 89)	1
FGFYEVFK	Slc25a3	(Q8VEM8, 132, 139), (G5E902, 133, 140)	1
FGTLFTMDR	Tgfbi	(P82198, 487, 495), (Q3UXJ2, 487, 495)	1
FGVAEPR	Cox6c	(Q9CPQ1, 39, 45)	2
FHNWFDDR	Stt3a	(P46978, 67, 74), (D3YZN5, 67, 74)	1
FHSQEECEK	Col6a3	(J3QQ16, 2660, 2668), (E9PWQ3, 3267, 3275), (A0A087WS16, 2660, 2668)	1
FIASTGMDR	Prpf19	(Q99KP6, 488, 496)	1
FIEIAAR	Hnrnpu	(Q8VEK3, 541, 547)	1
FIMDLVSSLSR	Mme	(Q61391, 374, 384)	1
FIMESGAK	Rps3	(D3YV43, 124, 131), (P62908, 124, 131)	1
FIMGDSSVQDQWK	Ptpn1	(P35821, 279, 291)	1
FINLQPSTLTDKWYGESQK	Atad1	(A0A494B9L7, 153, 171), (A0A494BAB5, 68, 86), (Q9D5T0, 153, 171), (A0A494B9Y0, 153, 171)	1
FKKEEEIPETISFEMLDAAK	Fam162a	(Q9D6U8, 77, 96)	1
FLAEEGFYK	Stt3a	(D3YZN5, 58, 66), (P46978, 58, 66)	1
FLDELEDEAK	Coa3	(Q9D2R6, 83, 92)	1
FLEEFITPIVK	Top2a	(Q01320, 567, 577), (Q64511, 577, 587)	1
FLEEYLSSTPQR	Dad1	(P61804, 11, 22)	1
FLEGTSCIAGVFVDATK	Plec	(Q9QXS1, 4071, 4087), (E9Q3W4, 3766, 3782)	1
FLEQQNK	Vim	(Q9Z331, 179, 185), (Q9ERE2, 125, 131), (P03995, 85, 91), (Q8VED5, 158, 164), (Q3UV17, 184, 190), (Q9Z2T6, 142, 148), (Q6IFZ8, 171, 177), (A0A2R8VHP3, 132, 138), (E9Q0F0, 124, 130), (E9Q1Z0, 162, 168), (Q6IMF0, 130, 136), (Q3UV11, 171, 177), (P07744, 165, 171), (A2AKJ2, 122, 128), (P97861, 125, 131), (Q922U2, 181, 187), (P11679, 116, 122), (P50446, 171, 177), (Q8BGZ7, 169, 175), (Q99M73, 192, 198), (Q9DCV7, 104, 110), (E9Q1Y9, 123, 129), (P20152, 122, 128), (A0A0A6YWC8, 122, 128)	1
FLEQQNQVLQTK	Krt77	(Q6IFZ6, 186, 197), (Q6IFZ9, 125, 136), (Q9R0H5, 150, 161), (P04104, 207, 218), (Q6NXH9, 150, 161)	1
FLEQQNQVLQTKWELLQQVNTSTR	Krt77	(Q6IFZ6, 186, 209)	1
FLEQVHQLYDDSFPMEIR	Stat1	(A0A087WSP5, 13, 30), (P42225, 13, 30), (Q99K94, 13, 30), (A0A087WSQ5, 13, 30), (Q8C3V4, 13, 30)	1
FLEVIKPFCVILPEIQKPER	Sec61a1	(P61620, 4, 23)	1
FLEVQYLTGGLIEPDTPGR	Plec	(Q9QXS1, 4530, 4548), (E9Q3W4, 4225, 4243)	1
FLILPDMLK	Snrpd3	(P62320, 69, 77)	1
FLNAEALQSYVAWLR	Mybbp1a	(Q7TPV4, 394, 408)	1
FLPEILALQR	Rnf213	(A0A171EBL2, 4728, 4737), (E9Q555, 4729, 4738)	1
FLQGFMAPK	Baz1b	(Q9Z277, 1107, 1115)	1
FLSEHPGGEEVLLEQAGADATESFEDVGHSPDAR	Cyb5b	(Q9CQX2, 50, 83)	1
FLSQPFQVAEVFTGHMGK	Atp5f1b	(P56480, 462, 479)	1
FLTTTPNSLLVSWQAPR	Fn1	(B9EHT6, 1819, 1835), (Q3UHL6, 1909, 1925), (A0A087WS56, 1909, 1925), (A0A087WR50, 1909, 1925), (A0A087WSN6, 1819, 1835), (B7ZNJ1, 1819, 1835), (A0A087WS99, 65, 81), (P11276, 2000, 2016)	4
FLVGFTNK	Ssr1	(Q9CY50, 102, 109), (A0A286YDB7, 85, 92), (A0A286YCT4, 102, 109), (A0A286YCG8, 102, 109)	1
FLVHDAFWALPK	Hspg2	(Q05793, 588, 599), (E9PZ16, 588, 599), (B1B0C7, 588, 599)	1
FLYDDNQR	Top2a	(Q01320, 826, 833), (Q64511, 836, 843)	1
FMEQVIFK	Actr3	(A0A087WS98, 40, 47), (A0A087WP86, 40, 47), (Q99JY9, 91, 98), (A0A087WRA1, 91, 98), (A0A087WQ14, 91, 98), (A0A087WQ83, 3, 10)	1
FMNQEVETQR	Lama5	(Q61001, 3188, 3197)	1
FNADEFEDMVAEK	Rpl10	(I7HLV2, 175, 187), (Q6ZWV3, 175, 187)	1
FNAHGDANTIVCNTK	Lgals1	(P16045, 49, 63)	1
FNASQLITQR	Phb2	(F6QPR1, 57, 66), (F6Q8V7, 84, 93), (O35129, 147, 156)	1
FNEVSQK	Fbn1	(Q61554, 278, 284)	1
FNQVLDQFGEK	Psmd3	(F7B7L8, 179, 189), (P14685, 370, 380)	1
FNVEDGEIVQQVR	Emc1	(Z4YJW0, 202, 214), (Q8C7X2, 202, 214), (A0A1Y7VP81, 29, 41)	1
FNVWDTAGQEK	Ran	(Q61820, 60, 70), (P62827, 60, 70), (Q14AA6, 60, 70)	1
FNVWDVGGQDK	Arf6	(P62331, 58, 68)	1
FPGQLNADLR	Tubb5	(P68372, 241, 250), (A2AQ07, 241, 250), (Q9CWF2, 241, 250), (Q7TMM9, 241, 250), (Q922F4, 241, 250), (Q9D6F9, 241, 250), (Q9ERD7, 241, 250), (P99024, 241, 250)	1
FPGQLNADLRK	Tubb5	(Q922F4, 241, 251), (P99024, 241, 251), (Q9ERD7, 241, 251), (Q9D6F9, 241, 251), (Q9CWF2, 241, 251), (Q7TMM9, 241, 251), (P68372, 241, 251), (A2AQ07, 241, 251)	2
FPLFGGWK	Rpn1	(Q91YQ5, 320, 327)	1
FQFSSLQQGK	Mfsd10	(A0A0J9YV35, 18, 27), (Q9D2V8, 301, 310)	1
FQSAAIGALQEASEAYLVGLFEDTNLCAIHAK	H3-5	(P02301, 84, 115), (P84244, 84, 115), (E0CZ27, 84, 115)	2
FQSLGVAFYR	Rab7a	(P51150, 69, 78), (A0A0N4SVG9, 69, 78), (A0A0N4SVR6, 69, 78)	1
FQSSAVMALQEACEAYLVGLFEDTNLCAIHAK	H3c1	(P68433, 84, 115)	1
FQSSAVMALQEASEAYLVGLFEDTNLCAIHAK	H3c2	(P84228, 84, 115), (A0A1W2P768, 129, 160)	3
FQTAPPGKYPNGFR	Slc25a20	(Q9Z2Z6, 236, 249)	1
FQTEIQTVSK	Dars1	(Q922B2, 320, 329)	1
FRAEEDIDPNSVHSVPR	Fbln2	(P37889, 404, 420)	2
FRCPEALFQPSFLGMESCGIHETTFNSIMK	Actb	(P63260, 254, 283), (E9Q1F2, 174, 203), (F8WGM8, 9, 38), (P60710, 254, 283)	2
FRCPETLFQPSFIGMESAGIHETTYNSIMK	Actc1	(P62737, 256, 285), (P63268, 255, 284), (P68033, 256, 285), (P68134, 256, 285)	1
FRGLEEGQAQAGQCPSLEGR	Emilin1	(Q99K41, 707, 726)	1
FRHENVIGIR	Mapk3	(D3Z3G6, 95, 104), (A0A0U1RPX4, 94, 103), (Q63844, 95, 104), (A0A0U1RPZ0, 32, 41)	1
FSCHCPQGYQLLATR	Efemp2	(A0A494BAR1, 225, 239), (Q9WVJ9, 264, 278), (E9Q3F3, 154, 168), (E9Q3N9, 223, 237), (G5E8D6, 283, 297), (A0A494BBF0, 276, 290), (F6Z1C2, 17, 31)	1
FSETAQQAMR	Gaa	(P70699, 686, 695), (F6R5R5, 163, 172)	1
FSEVFSNMQR	Rnf213	(A0A171EBL2, 1571, 1580), (E9Q555, 1572, 1581)	1
FSFTLPYPVK	Hacd3	(Q8K2C9, 309, 318)	1
FSKVEDMAELTCLNEASVLHNLK	Myh9	(Q5SV64, 83, 105), (Q61879, 83, 105), (Q3UH59, 120, 142), (Q8BXF2, 83, 105), (Q8VDD5, 79, 101), (F2Z494, 79, 101)	1
FSLFAGGMLR	Tmed9	(A0A286YDS5, 102, 111), (Q99KF1, 128, 137)	1
FSPLTANLMNLLAENGR	Atp5po	(Q9DB20, 100, 116), (F7D3P8, 34, 50)	1
FSPNSSNPIIVSCGWDK	Rack1	(P68040, 155, 171)	1
FSQVTPTSFTAQWIAPSVQLTGYR	Fn1	(B9EHT6, 1638, 1661), (P11276, 1819, 1842), (A0A087WSN6, 1638, 1661), (A0A087WR50, 1728, 1751), (A0A087WS56, 1728, 1751), (Q3UHL6, 1728, 1751), (B7ZNJ1, 1638, 1661)	3
FSSQIYNLGR	Loxl4	(Q924C6, 584, 593), (E9Q600, 585, 594)	1
FSVEEIIQK	Lxn	(P70202, 55, 63)	1
FSVVCVEK	Dnmt3a	(G3UXY2, 257, 264), (G3UZK0, 112, 119), (O88508, 331, 338)	1
FTADEAR	Prpf8	(Q99PV0, 1100, 1106)	1
FTAGDFSTTVIQNVNK	Atp6v1d	(P57746, 73, 88)	1
FTDDYQLFEELGK	Camk2g	(A0A2I3BQP6, 9, 21), (Q923T9, 9, 21)	1
FTDILVR	Dhx15	(A0A0G2JG10, 145, 151), (Q497W9, 145, 151), (O35286, 145, 151)	1
FTEYETQVK	Tardbp	(H3BJV1, 3, 11), (A0A087WSH7, 31, 39), (A0A087WR97, 151, 159), (A0A087WQA5, 67, 75), (Q8BLD4, 151, 159), (A0A087WRP4, 2, 10), (A0A087WRZ5, 151, 159), (Q921F2, 151, 159), (Q6VYI5, 151, 159), (Q6VYI4, 151, 159), (Q8R0B4, 151, 159)	1
FTFEEAEAECTSR	Vcan	(E9PYH0, 260, 272), (E9QMK3, 260, 272), (Q8BS97, 260, 272), (Q62059, 260, 272), (E9QMK2, 260, 272), (G3XA35, 260, 272)	1
FTFTSHTPGEHQICLHSNSTK	Tmed9	(Q99KF1, 107, 127), (A0A286YDS5, 81, 101)	1
FTLGSVAGAVGATAVYPIDLVK	Slc25a12	(Q8BH59, 329, 350)	1
FTNIGPDTMR	Fn1	(A0A087WSN6, 1273, 1282), (Q3UHL6, 1273, 1282), (P11276, 1364, 1373), (A0A087WR50, 1273, 1282), (A0A087WS56, 1273, 1282), (B7ZNJ1, 1273, 1282), (B9EHT6, 1273, 1282)	3
FTSLRPLLGGIPESGGPDAR	Nrm	(Q8VC65, 27, 46)	1
FTSPSTLPLISFMQR	Noc2l	(Q9WV70, 346, 360), (J3QK52, 349, 363)	1
FTSSFQGIVDAYGVGR	Tcirg1	(Q9JHF5, 367, 382), (F6ZFB8, 22, 37)	1
FTTDLDSPR	Tnc	(Q80YX1, 1791, 1799)	1
FTVTQRPRPSSAPLHR	Hspg2	(B1B0C7, 1010, 1025), (E9PZ16, 1010, 1025)	1
FTYTVLEDGCTK	Col3a1	(P08121, 1405, 1416)	1
FVADGIFK	Rps3	(A0A140LI77, 10, 17), (P62908, 10, 17), (D3YV43, 10, 17)	1
FVAELWK	Myh10	(Q61879, 613, 619), (Q3UH59, 650, 656), (Q5SV64, 623, 629)	1
FVDGLMIHSGDPVNYYVDTAVR	Rps3	(P62908, 151, 172)	2
FVDHVFDEQVIDSLTVK	Rpn1	(Q91YQ5, 355, 371)	2
FVDKSTELNEEPLMR	Col6a3	(E9PWQ3, 2793, 2807), (A0A087WS16, 2186, 2200), (J3QQ16, 2186, 2200)	1
FVDLYGAQK	Hadha	(Q8BMS1, 719, 727)	1
FVEDVSR	Col6a2	(Q02788, 869, 875)	1
FVFGTTPEDILR	Thbs1	(P35441, 216, 227), (Q80YQ1, 216, 227)	1
FVFMLSTR	Smarca5	(Q91ZW3, 551, 558)	1
FVLNLIK	Brix1	(Q9DCA5, 235, 241)	1
FVNWQVDGEYR	Tomm40	(Q9QYA2, 184, 194)	1
FVQPFLNR	Pigs	(Q6PD26, 253, 260)	1
FVSELWK	Myh9	(Q8VDD5, 606, 612)	1
FVSFPTQVLAK	Slc35b2	(Q91ZN5, 205, 215)	1
FVSVGNDK	Mlkl	(D3YV42, 94, 101), (Q9D2Y4, 86, 93)	1
FWEVISDEHGIDPTGTYHGDSDLQLDR	Tubb5	(P99024, 19, 45)	1
FWYGGCGGNENR	Col6a3	(J3QQ16, 2648, 2659), (E9PWQ3, 3255, 3266), (A0A087WS16, 2648, 2659)	1
FYLGGPTSVR	Samm50	(Q8BGH2, 336, 345)	1
FYNQVSTPLLR	Itih2	(Q61703, 488, 498), (G3X977, 492, 502)	1
FYSGTGYK	Tcirg1	(Q9JHF5, 815, 822)	1
FYSLLDPSYAK	Stt3a	(P46978, 329, 339)	1
FYSVNVDYSK	Ndufa4	(Q62425, 64, 73), (A0A0N4SVQ1, 31, 40)	1
FYVVMWK	Thbs1	(Q03350, 1036, 1042), (Q9Z1T2, 809, 815), (Q80YQ1, 1035, 1041), (E9PWF0, 766, 772), (P35441, 1034, 1040), (A0A1D5RMB8, 18, 24), (Q9R0G6, 606, 612), (Q05895, 803, 809)	1
GAAGIPGGKGEK	Col1a2	(Q01149, 651, 662)	1
GAAGIPGGKGEKGETGLR	Col1a2	(Q01149, 651, 668)	1
GAAGLPGPK	Col1a1	(P11087, 722, 730)	3
GAAGLPGPKGDRGDAGPK	Col1a1	(P11087, 722, 739)	4
GAAICSYVR	Alg2	(Q9DBE8, 84, 92)	1
GAAQNIIPASTGAAK	Gapdh	(A0A0A0MQF6, 224, 238), (P16858, 198, 212), (A0A1D5RLD8, 198, 212), (S4R1W1, 198, 212), (S4R257, 155, 169)	1
GADFQCFQQAR	Col18a1	(P39061, 1617, 1627), (E9QPX1, 1617, 1627)	1
GADIMYTGTLDCWR	Slc25a4	(P48962, 245, 258)	1
GAGAYICGEETALIESIEGK	Ndufv1	(D3YUM1, 190, 209), (D3Z0K1, 120, 139), (D3Z1U9, 120, 139), (Q91YT0, 199, 218)	1
GAGHMVPTDKPR	Ctsa	(P16675, 447, 458), (G3X8T3, 465, 476)	1
GAGTDDHTLIR	Anxa5	(P48036, 258, 268)	1
GAGTDEGCLIEILASR	Anxa4	(D3Z0S1, 78, 93), (S4R1F2, 100, 115), (A0A0N4SV57, 100, 115), (P97429, 100, 115), (A0A0N4SW89, 100, 115)	1
GAHGIIVVYDVTDQESFNNVK	Rab1A	(Q5SW88, 79, 99), (P62821, 82, 102)	1
GAHPSGGADDVAK	Ckap4	(Q8BMK4, 21, 33)	1
GAIILAK	Rps2	(D3YVC1, 152, 158), (P25444, 152, 158), (D3YWJ3, 152, 158)	2
GAPGPAGPK	Col1a1	(P11087, 500, 508)	2
GAPGPQGPR	Col3a1	(P08121, 1081, 1089)	1
GAPGPQGPRGDKGETGER	Col3a1	(P08121, 1081, 1098)	2
GAPQLDTAR	Fbln2	(P37889, 638, 646)	1
GAPVGGHILSYLLEK	Myo1c	(Q9WTI7, 209, 223)	2
GAQAAIVVYDITNEESFAR	Rab5a	(Q9CQD1, 91, 109)	1
GASGSFVVVQK	Hp1bp3	(A2AM63, 186, 196), (Q3TEA8, 224, 234), (A2AM65, 60, 70), (Z4YKA3, 186, 196), (Z4YKB8, 224, 234)	1
GATDLYR	Hs2st1	(Q8R3H7, 273, 279)	1
GATQQILDEAER	Cct2	(P80314, 376, 387)	1
GCAVVEFK	Hnrnpm	(B8JK32, 111, 118), (B8JK33, 111, 118), (Q9D0E1, 111, 118), (A0A3Q4EH91, 109, 116)	1
GCIPTMAR	Slc25a11	(Q5SX46, 150, 157), (Q9CR62, 182, 189)	1
GCIVDANLSVLNLVIVK	Rps6	(P62754, 98, 114)	1
GCPAVMPIDHVYGTLGIVGATTTQHYSDVSK	Postn	(Q62009, 92, 122)	1
GCTATLGNFAK	Rps2	(D3YWJ3, 227, 237), (D3YVC1, 227, 237), (P25444, 227, 237)	1
GDAGPAGPKGEPGSPGENGAPGQMGPR	Col1a1	(P11087, 266, 292)	1
GDECGLALGR	Aldh18a1	(D3Z0B4, 84, 93), (Q9Z110, 84, 93)	1
GDEELDSLIK	H2az1	(P0C0S6, 92, 101), (Q3UA95, 69, 78), (Q8R029, 54, 63), (Q3THW5, 92, 101)	1
GDEGCGACGGVQEELGR	Emilin1	(Q99K41, 578, 594)	1
GDELADSALEIFK	Tgfbi	(P82198, 642, 654)	1
GDGGPPGMTGFPGAAGR	Col1a2	(Q01149, 783, 799)	2
GDGPICLVLAPTR	Ddx5	(Q501J6, 162, 174), (Q61656, 164, 176), (Q3TU25, 162, 174), (S4R1I6, 164, 176), (Q8BTS0, 164, 176), (B1ARB9, 164, 176), (Q3U741, 162, 174)	1
GDGQTCYDIDECSEQPSR	Nid1	(P10493, 700, 717)	1
GDKGETGEQGDR	Col1a1	(P11087, 1082, 1093)	1
GDKVTSYGGELR	Hspg2	(B1B0C7, 998, 1009), (Q05793, 998, 1009), (E9PZ16, 998, 1009)	1
GDLPFVVTR	Myh9	(Q8VDD5, 1923, 1931)	1
GDNGDTACSNEIGVGVSK	Fbn1	(Q61554, 1543, 1560)	1
GDPGPQGPR	Col1a1	(P11087, 104, 112), (Q61245, 553, 561)	2
GDPGYEGER	Col6a1	(Q04857, 261, 269)	1
GDQGPVGR	Col1a2	(Q01149, 828, 835)	1
GDSCQECAPGYYR	Lama5	(Q61001, 1839, 1851)	1
GDSPASSKPVSINYK	Fn1	(B7ZNJ1, 1523, 1537), (P11276, 1614, 1628), (A0A087WS56, 1523, 1537), (A0A087WR50, 1523, 1537), (A0A087WSN6, 1523, 1537), (Q3UHL6, 1523, 1537), (B9EHT6, 1523, 1537)	2
GDSPASSKPVSINYKTEIDKPSQMQVTDVQDNSISVR	Fn1	(A0A087WS56, 1523, 1559), (B7ZNJ1, 1523, 1559), (P11276, 1614, 1650), (A0A087WR50, 1523, 1559), (A0A087WSN6, 1523, 1559), (Q3UHL6, 1523, 1559), (B9EHT6, 1523, 1559)	2
GDTTTTMLR	Col12a1	(Q60847, 862, 870), (E9PX70, 862, 870)	1
GDTVARPLFLEFPEDPSTWSVDR	Gaa	(P70699, 719, 741)	1
GDWSALGK	Gja1	(P23242, 1, 8), (A0A1W2P8A3, 1, 8), (A0A1W2P793, 1, 8)	1
GEAGAAGPSGPAGPR	Col1a2	(Q01149, 699, 713)	1
GEAGNIGFPGPK	Col1a2	(Q01149, 492, 503)	1
GEAGPQGAR	Col1a1	(P11087, 341, 349)	2
GECIDVDECEK	Fbn1	(Q61554, 487, 497)	1
GEDFPANNIVK	Ssr1	(Q9CY50, 91, 101), (A0A286YDB7, 74, 84), (A0A286YCG8, 91, 101), (A0A286YCT4, 91, 101)	1
GEELLSPLNLEQAAYAR	Myo1c	(Q9WTI7, 361, 377)	1
GEFYNEASNLQVAIR	Ndufv1	(Q91YT0, 159, 173), (A0A494BAS8, 102, 116), (D3Z0K1, 80, 94), (D3YUM1, 150, 164), (D3YXX5, 80, 94), (D3Z1U9, 80, 94)	1
GEGQLSAAER	Eef2	(P58252, 239, 248)	1
GEGWGDPCELCPTEPDEAFR	Fbn1	(Q61554, 2090, 2109)	1
GELSGDFEK	Anxa6	(P14824, 231, 239), (F8WIT2, 231, 239)	1
GEPGATGVQGPPGPAGEEGK	Col1a1	(P11087, 437, 456)	1
GEPGGAGADGVPGK	Col3a1	(P08121, 742, 755), (A0A087WPS3, 54, 67)	2
GEPGPAGSVGPVGAVGPR	Col1a2	(Q01149, 984, 1001)	1
GERGTPGESGAAGPSGPIGSR	Col1a2	(Q01149, 594, 614)	1
GETGFQGK	Col5a1	(Q61245, 949, 956), (O88207, 981, 988)	1
GETGPAGPAGPIGPAGAR	Col1a1	(P11087, 1055, 1072)	2
GEVGPAGPNGFAGPAGAAGQPGAKGEK	Col1a2	(Q01149, 720, 746)	1
GEVPCTVTTASPLDDAVLSELK	Atp5po	(A0A338P7G3, 28, 49), (Q9DB20, 136, 157)	2
GEVQTVTFDTDEVK	Col12a1	(Q60847, 2629, 2642), (E9PX70, 2629, 2642)	1
GEVSTFTGK	Mlec	(Q6ZQI3, 180, 188)	1
GEWACIPYSQLR	Fn1	(A0A087WR50, 503, 514), (A0A087WS56, 503, 514), (B9EHT6, 503, 514), (Q3UHL6, 503, 514), (A0A087WSN6, 503, 514), (B7ZNJ1, 503, 514), (P11276, 503, 514)	1
GEWTCKPIAEK	Fn1	(A0A087WQW8, 86, 96), (A0A087WR50, 175, 185), (Q4KL80, 175, 185), (A0A087WSN6, 175, 185), (B7ZNJ1, 175, 185), (Q3UHL6, 175, 185), (B9EHT6, 175, 185), (P11276, 175, 185), (A0A087WS56, 175, 185)	2
GFAFVQYVNER	Hnrnpc	(Q9Z204, 50, 60), (A0A2I3BRM6, 50, 60), (A0A2I3BQH3, 50, 60)	1
GFCHLCDGQEACCVGLEAGINPTDHLITAYR	Pdha1	(P35486, 88, 118)	1
GFELTFK	Ddost	(O54734, 55, 61)	1
GFEPGVTNILK	Postn	(Q62009, 577, 587)	1
GFGFGLVK	Vdac2	(D3YZT5, 32, 39), (D3YUN8, 32, 39), (G3UX26, 20, 27), (A0A286YCR8, 32, 39), (Q60930, 32, 39)	2
GFGFVTYSCVEEVDAAMCARPHK	Hnrnpa3	(A2AL12, 76, 98), (Q8BG05, 76, 98)	1
GFGTDEQAIIDCLGSR	Anxa11	(P97384, 212, 227), (D3Z7U0, 212, 227)	1
GFIGPGIDVPAPDMSTGER	Glud1	(P26443, 212, 230)	1
GFIPNIR	Fbn1	(Q61554, 233, 239), (Q61555, 263, 269)	1
GFLIASFR	Tcirg1	(F6XRE6, 29, 36), (Q9JHF5, 192, 199)	1
GFMTNGADIDECK	Fbn1	(Q61554, 2396, 2408)	2
GFNAVMIR	Slc25a20	(Q9Z2Z6, 267, 274)	2
GFNCESKPEPEETCFDK	Fn1	(P11276, 84, 100), (Q4KL80, 84, 100), (A0A087WR50, 84, 100), (A0A087WS56, 84, 100), (Q3UHL6, 84, 100), (A0A087WSN6, 84, 100), (B9EHT6, 84, 100), (B7ZNJ1, 84, 100)	1
GFPGADGVAGPK	Col1a1	(P11087, 482, 493)	5
GFPGADGVAGPKGPSGER	Col1a1	(P11087, 482, 499)	5
GFQLDIR	Fbn1	(Q61554, 480, 486)	1
GFQQISFVNSIATSK	Top2a	(Q01320, 305, 319)	1
GFQQISFVNSIATTK	Top2b	(Q64511, 315, 329)	1
GFSGLDGAKGDAGPAGPK	Col1a1	(P11087, 257, 274)	1
GFSGLDGAKGDAGPAGPKGEPGSPGENGAPGQMGPR	Col1a1	(P11087, 257, 292)	1
GFSLDASGLNCEDVDECDGNHR	Fbn2	(Q61555, 2594, 2615)	1
GFSLDQSGASCEDVDECEGNHR	Fbn1	(Q61554, 2556, 2577)	1
GFSLEELR	Rpl13	(P47963, 74, 81)	1
GFSSGSAVVSGGSR	Krt2	(Q3TTY5, 22, 35)	1
GFTPYYAR	Slc25a11	(Q9CR62, 280, 287)	1
GFVTSTDGSR	Fbn2	(Q61555, 347, 356)	1
GFVYKPDLK	Fbn1	(Q61554, 796, 804)	1
GGAGPPGPEGGK	Col3a1	(A0A087WPS3, 42, 53), (P08121, 694, 705)	1
GGAGVGSMTK	Rps19	(D3Z5R8, 103, 112), (Q9CZX8, 67, 76), (D3YUT3, 67, 76), (D3Z722, 67, 76), (D3YUG3, 78, 87)	1
GGALLTSPSGPGYHIMLPFITTFR	Erlin1	(Q91X78, 38, 61), (E9PZB0, 38, 61), (E9PUH5, 38, 61)	1
GGALLTSTSGPGFHLMLPFITSYK	Erlin2	(A0A1B0GRG7, 36, 59), (Q8BFZ9, 36, 59), (A0A1B0GSD8, 36, 59), (A0A1B0GT43, 36, 59), (A0A1B0GQZ0, 36, 59), (A0A1B0GRQ1, 36, 59)	1
GGASDALLYR	Cox7a2	(P48771, 46, 55)	1
GGAVVDEGPTGIK	Slc16a3	(B1ATM1, 1, 13), (B1ATM2, 1, 13), (P57787, 1, 13)	1
GGDLFTR	Rps6ka3	(Q9WUT3, 142, 148), (F6Q8A4, 151, 157), (E9PWV3, 129, 135), (Q505N6, 145, 151), (P18653, 145, 151), (B1AXN8, 123, 129), (F6RQA2, 146, 152), (G3UZI3, 35, 41), (P18654, 151, 157), (B1AXN9, 123, 129), (B1AXP0, 122, 128), (A0A338P701, 108, 114), (B1AXN5, 130, 136)	1
GGDYALAPGSQTSDLSLPDCK	H2-K1	(P03991, 337, 357), (P14428, 297, 317), (P01901, 338, 358), (A0A494B9G8, 159, 179), (A0A0B4J1G3, 156, 176), (P04223, 338, 358), (Q3TH01, 338, 358), (A0A494BA33, 324, 344)	1
GGFLYLNR	Baz1b	(Q9Z277, 646, 653)	1
GGGHVAQIYAIR	Rps16	(P14131, 73, 84)	2
GGLGLAGAK	Uqcrc2	(Q9DB77, 241, 249)	1
GGLLCTLQGK	Gpaa1	(E9PW03, 201, 210), (Q9WTK3, 261, 270)	1
GGNSNGALCHFPFLYNNR	Fn1	(A0A087WR50, 411, 428), (Q3UHL6, 411, 428), (A0A087WS56, 411, 428), (B7ZNJ1, 411, 428), (A0A087WSN6, 411, 428), (P11276, 411, 428), (B9EHT6, 411, 428)	4
GGNTLTGMALNFIR	Col12a1	(E9PX70, 1272, 1285), (Q60847, 1272, 1285)	1
GGPGGPGLPGPAGK	Col3a1	(P08121, 595, 608)	1
GGPGPAGPR	Col3a1	(P08121, 508, 516)	1
GGQFAIR	Tomm7	(Q9D173, 17, 23)	1
GGSFLFTMSR	Tap2	(P36371, 209, 218)	1
GGSGLNAGSALSYIHANHFTEAGGSR	Col6a3	(E9PWQ3, 711, 736), (D3YWD1, 711, 736)	2
GGSLPAR	Hspg2	(B1B0C7, 2179, 2185), (E9PZ16, 2281, 2287), (B1B0C7, 2465, 2471), (E9PZ16, 2185, 2191), (E9PZ16, 2471, 2477), (B1B0C7, 2371, 2377), (E9PZ16, 2377, 2383), (B1B0C7, 2275, 2281)	1
GGSPLNTGR	Col6a3	(A0A087WS16, 899, 907), (E9PWQ3, 1506, 1514), (J3QQ16, 899, 907), (D3YWD1, 1506, 1514)	1
GGSQVYIGNALEYVLK	Col6a3	(A0A087WS16, 695, 710), (J3QQ16, 695, 710), (D3YWD1, 1302, 1317), (E9PWQ3, 1302, 1317)	1
GHAAEISDMAVNYENTMIAAGSCDK	Phip	(A0A087WR26, 160, 184), (Q8VDD9, 222, 246), (F8VQ93, 222, 246)	1
GHAVGDIPGVR	Rps23	(P62267, 108, 118)	2
GHEYSIQFAEMK	Tnc	(Q80YX1, 2082, 2093)	2
GHLENNPALEK	Rplp0	(P14869, 66, 76), (S4R1N1, 27, 37), (D3YVM5, 66, 76)	2
GHLMAITR	Polr2a	(P08775, 1408, 1415), (A0A0R4J0V5, 1408, 1415)	1
GHPGLAGAR	Col1a2	(Q01149, 516, 524)	2
GHTPTHPGTLNQR	Hspg2	(Q05793, 647, 659), (E9PZ16, 647, 659), (B1B0C7, 647, 659)	1
GHVPLIAVCDYK	Plec	(A0A3B2W7J8, 100, 111), (A0A0R4J218, 949, 960), (Q9QXS1, 949, 960), (E9Q3W4, 644, 655)	1
GHYTEGAELVDSVLDVVRK	Tubb5	(P99024, 103, 121), (Q9ERD7, 103, 121), (Q922F4, 103, 121), (Q9CWF2, 103, 121), (G3UZR1, 31, 49), (Q7TMM9, 103, 121), (P68372, 103, 121)	1
GHYTIGK	Tuba1b	(P68373, 105, 111), (A0A087WRB4, 90, 96), (A0A0A0MQA5, 134, 140), (P05213, 105, 111), (A0A2R8VHF3, 105, 111), (A0A087WQS4, 98, 104), (P05214, 105, 111), (P68369, 105, 111), (P68368, 105, 111)	1
GIEAVGGK	Uqcrc2	(Q9DB77, 101, 108), (A0A140LI98, 51, 58)	1
GIEGAQASPLVPGAGEIINTDNIIK	Abcd3	(P55096, 416, 440), (A0A0G2JDI9, 306, 330)	1
GIEQAVQSHAVAEEEAR	Immt	(E9Q800, 468, 484), (A0A0U1RQ14, 44, 60), (Q8CAQ8, 546, 562)	1
GIFVQSVMPYLVATK	Hsd17b12	(O70503, 223, 237)	1
GIGGVPGVLGPR	Col8a1	(Q00780, 363, 374)	1
GIIRPGTAFELLEAQAATGYVIDPIK	Plec	(Q9QXS1, 4099, 4124), (E9Q3W4, 3794, 3819)	1
GILEINETSSVLEAAPK	Mnda	(P0DOV1, 292, 308), (Q8CGE8, 271, 287)	1
GILVQTK	H1-2	(P15864, 90, 96)	1
GINAIFER	Cwc22	(B1AYU7, 309, 316), (J3QNR0, 74, 81), (Q8C5N3, 308, 315), (A2AK42, 309, 316), (A2AK44, 309, 316), (J3QM48, 74, 81), (B1AYU4, 308, 315)	1
GINGVSPK	Rpl7	(P14148, 118, 125), (F6XI62, 144, 151)	1
GIPGPAGAAGATGAR	Col1a2	(Q01149, 333, 347)	3
GIPHLVTHDAR	Rps4x	(P62702, 134, 144), (V9GWY0, 134, 144)	1
GIPLESTDGER	Nfix	(D3YZ00, 138, 148), (E9PUH7, 130, 140), (B1AUB9, 138, 148), (Q3TYK3, 130, 140), (A0A1Y7VK55, 161, 171), (I7HIP8, 138, 148), (P97863, 139, 149), (A2BG75, 138, 148), (A2BG77, 138, 148), (B1AUB6, 130, 140), (P70255, 139, 149), (B1AUB8, 138, 148), (A2BG76, 138, 148), (A2ADI3, 154, 164), (P70257, 138, 148), (B1AUC0, 138, 148), (Q02780, 161, 171)	1
GIPNVLR	Uqcrq	(Q9CQ69, 33, 39)	1
GIRPAINVGLSVSR	Atp5f1a	(D3Z6F5, 352, 365), (Q03265, 402, 415)	2
GISHVIVDEIHER	Dhx9	(O70133, 505, 517), (E9QNN1, 506, 518), (Q3UR42, 506, 518), (A0A087WPL5, 505, 517)	2
GIVNATKDPDAVGK	Ndufa9	(A0A0R3P9C8, 243, 256), (Q9DC69, 247, 260)	1
GIVVYTGDR	Atp1a1	(Q8VDN2, 255, 263)	1
GIYTGLSAGLLR	Slc25a11	(Q5SX46, 46, 57), (Q5SX48, 46, 57), (Q9CR62, 78, 89)	1
GLAGPPGMPGPR	Col3a1	(P08121, 955, 966)	2
GLAPDLPEDLYHLIK	Rps13	(P62301, 78, 92), (Q921R2, 78, 92)	2
GLAPDLPEDLYHLIKK	Rps13	(Q921R2, 78, 93), (P62301, 78, 93)	1
GLCAIAQAESLR	Rps3	(P62908, 94, 105), (D3YV43, 94, 105), (A0A140LI77, 94, 105)	1
GLCGAIHSSVAK	Atp5f1c	(A2AKV0, 76, 87), (A2AKU9, 100, 111), (Q91VR2, 100, 111), (A2AKV1, 76, 87), (A2AKV3, 76, 87), (A2AKV2, 76, 87), (Q8C2Q8, 76, 87)	1
GLDGFQGPSGPR	Col4a2	(P08122, 320, 331)	1
GLDISNVK	Ddx3x	(Q62167, 503, 510), (Q62095, 502, 509), (P16381, 502, 509)	1
GLDPYNMLPPK	Cox5b	(P19536, 56, 66), (Q9D881, 57, 67)	1
GLDVEDVK	Ddx5	(Q8BTS0, 403, 410), (Q501J6, 401, 408), (Q3U741, 401, 408), (Q61656, 403, 410)	1
GLDYGGVAR	Nedd4	(E9PYU8, 436, 444), (A0A494B953, 637, 645), (A0A494BAX0, 685, 693), (E9Q4K9, 410, 418), (A0A571BDN7, 817, 825), (Q8CFI0, 685, 693), (A0A494BA39, 553, 561), (G3X9H8, 536, 544), (P46935, 568, 576), (Q9CUN6, 410, 418), (A0A494B9F0, 593, 601), (E9PXB7, 516, 524), (Q8C863, 546, 554), (A0A494BAG2, 657, 665), (A2A5Z6, 430, 438), (A0A494B9L5, 432, 440), (A0A0G2JEN5, 206, 214), (A0A494BAE4, 208, 216)	1
GLEELLIGGSHLK	Col6a1	(Q04857, 134, 146)	2
GLETIASDVVSLASK	Dlat	(Q8BMF4, 527, 541)	1
GLFPAGIR	Slc25a10	(Q9QZD8, 253, 260)	1
GLFTGLTPR	Mtch2	(Q9D050, 68, 76), (A2AFW6, 68, 76), (Q791V5, 68, 76)	1
GLFVACR	Lig1	(P37913, 426, 432), (Q3U4X8, 442, 448)	1
GLGTDEDAIIGILAYR	Anxa4	(F7ANV6, 19, 34), (A0A0N4SW89, 28, 43), (D3Z0S1, 28, 43), (A0A0N4SV57, 28, 43), (P97429, 28, 43), (S4R1F2, 28, 43)	1
GLGTDEDSILNLLTSR	Anxa5	(A0A0G2JGQ0, 27, 42), (P48036, 27, 42)	1
GLGTDEDSLIEIICSR	Anxa2	(B0V2N8, 119, 134), (P07356, 119, 134), (B0V2N7, 119, 134), (B0V2N5, 52, 67)	1
GLITFESLEK	Plgrkt	(Q9D3P8, 125, 134)	1
GLLALGDYMNVQCHACIGGTNVGEDIR	Eif4a3	(A2AFK7, 103, 129), (A0A0N4SVP8, 124, 150), (Q91VC3, 124, 150)	1
GLLIEPAANSYLLAER	Tgm2	(P21981, 563, 578)	1
GLLPQLLGVAPEK	Slc25a12	(Q9QXX4, 393, 405)	1
GLLSAEVAR	Plec	(E9Q3W4, 3551, 3559), (Q9QXS1, 3856, 3864)	2
GLLSDPVR	Gpaa1	(E9Q4I5, 1, 8), (Q9WTK3, 1, 8), (E9PW03, 1, 8)	1
GLPGADGR	Col1a2	(Q01149, 411, 418)	2
GLPGPPGAVGPAGK	Col1a1	(P11087, 587, 600)	2
GLPGSPGNVGPSGK	Col1a2	(Q01149, 456, 469)	1
GLSLSAAR	Slc12a4	(F8WIJ0, 668, 675), (A2AGJ9, 716, 723), (Q3V0N8, 731, 738), (A0A076FR46, 669, 676), (Q9JIS8, 666, 673), (Q91V14, 669, 676), (Q6P6P5, 716, 723), (Q924N4, 731, 738)	1
GLSQSALPYR	Rps13	(A0A0U1RQ71, 9, 18), (P62301, 9, 18), (Q921R2, 9, 18)	1
GLSSLLYGSIPK	Slc25a1	(Q8JZU2, 85, 96)	1
GLTDLSACK	Nop56	(E0CXZ0, 134, 142), (Q9D6Z1, 134, 142), (F7CHP9, 143, 151)	1
GLTGSPGSPGPDGK	Col1a1	(P11087, 527, 540)	2
GLTPGVIYEGQLISIQQYGHR	Fn1	(A0A087WR50, 669, 689), (Q3UHL6, 669, 689), (A0A087WS56, 669, 689), (B7ZNJ1, 669, 689), (A0A087WSN6, 669, 689), (P11276, 669, 689), (B9EHT6, 669, 689)	2
GLTPSQIGVILR	Rps13	(P62301, 43, 54), (Q921R2, 43, 54)	1
GLTSSEPTSVMEK	Col12a1	(Q60847, 408, 420), (E9PX70, 408, 420)	1
GLVEDTLR	Plec	(E9Q3W4, 1750, 1757), (Q9QXS1, 2055, 2062)	1
GLVGPPGSR	Col5a2	(Q63870, 2483, 2491), (Q3U962, 819, 827)	1
GLVYETSVLDPDEGIR	Cs	(Q80X68, 76, 91), (Q9CZU6, 76, 91)	1
GMGGAFVLVLYDEIKK	Slc25a4	(P48962, 280, 295), (P51881, 280, 295)	1
GMGTALK	Phb2	(O35129, 17, 23)	1
GMHQSIEEFR	Plec	(E9PW24, 399, 408), (A0A0R4J223, 561, 570), (A0A0R4J218, 704, 713), (A0A0R4J221, 602, 611), (E9Q9J6, 602, 611), (Q9QXS1, 704, 713), (E9Q3W4, 399, 408)	1
GMLEPVQKPDVILVGAGYR	Hspg2	(Q05793, 624, 642), (E9PZ16, 624, 642), (B1B0C7, 624, 642)	2
GMLPDPK	Slc25a4	(P51881, 199, 205), (P48962, 199, 205)	1
GMNTLVGYDLVPEPK	Cox5a	(P12787, 68, 82)	1
GMTLVTPLQLLLFASK	Dhx9	(E9QNN1, 1060, 1075), (A0A087WPL5, 1059, 1074), (O70133, 1059, 1074)	1
GMTSEER	Postn	(Q62009, 544, 550)	1
GMVFGIPDGVLELVPQR	Hspg2	(Q05793, 485, 501), (E9PZ16, 485, 501), (B1B0C7, 485, 501)	1
GNAAVLDYCR	Emc6	(Q9CQW0, 20, 29)	1
GNDMQVGTYIEK	Ndufs1	(Q91VD9, 200, 211)	1
GNEEGYFVTR	Fbln2	(P37889, 1160, 1169)	1
GNEEGYFVTRR	Fbln2	(P37889, 1160, 1170)	1
GNFGGSFAGSFGGAGGHAPGVAR	Hnrnpm	(B8JK33, 587, 609), (Q9D0E1, 626, 648), (B8JK32, 626, 648)	1
GNHECASINR	Ppp1cb	(A0A0G2JFF1, 112, 121), (P62141, 121, 130), (P62137, 122, 131), (P63087, 122, 131), (A0A0G2JGC1, 122, 131)	2
GNLANVIR	Slc25a4	(P51881, 72, 79), (P48962, 72, 79), (Q3V132, 85, 92)	3
GNLLQCVCTGNGR	Fn1	(B7ZNJ1, 253, 265), (P11276, 253, 265), (A0A087WS56, 253, 265), (B9EHT6, 253, 265), (Q3UHL6, 253, 265), (A0A087WR50, 253, 265), (Q4KL80, 253, 265), (A0A087WSN6, 253, 265)	2
GNLLQCVCTGNGRGEWK	Fn1	(P11276, 253, 269), (Q3UHL6, 253, 269), (A0A087WS56, 253, 269), (B9EHT6, 253, 269), (A0A087WR50, 253, 269), (B7ZNJ1, 253, 269), (Q4KL80, 253, 269), (A0A087WSN6, 253, 269)	1
GNRGDSVDQCALIQSIR	Col6a3	(E9PWQ3, 2364, 2380), (A0A087WS16, 1757, 1773), (J3QQ16, 1757, 1773)	1
GNSLFFR	Mtch2	(A2AFW6, 271, 277), (Q791V5, 280, 286), (Q9D050, 289, 295)	1
GNTTTLISENGHAADTLTATNFR	Ltbp1	(Q8CG19, 368, 390), (A0A3Q4EGK3, 368, 390), (B1B1E2, 50, 72)	1
GNVNLSTAIVADLGSPPTR	Mfsd10	(D3YYM9, 155, 173), (Q9D2V8, 155, 173), (A0A0J9YUL6, 26, 44), (D3YWD5, 155, 173)	1
GPAGPNGIPGEK	Col3a1	(P08121, 490, 501)	1
GPAGPNGIPGEKGPPGER	Col3a1	(P08121, 490, 507)	1
GPAGPQGPR	Col1a1	(P11087, 1073, 1081), (A0A2R8W6Z9, 743, 751), (E9Q7P1, 1298, 1306)	4
GPAGPQGPRGDKGETGEQGDR	Col1a1	(P11087, 1073, 1093)	4
GPAGPSGPVGK	Col1a2	(Q01149, 1059, 1069)	4
GPAGPSGPVGKDGR	Col1a2	(Q01149, 1059, 1072)	2
GPAPLGTFQVTTPQR	Lbr	(Q3U9G9, 200, 214)	1
GPAPLGTFQVTTPQRK	Lbr	(Q3U9G9, 200, 215)	1
GPAVGIDLGTTYSCVGVFQHGK	Hspa8	(P63017, 3, 24), (Q504P4, 3, 24), (D3Z5E2, 3, 24)	1
GPCIIYNEDNGIIK	Rpl4	(Q9D8E6, 205, 218)	1
GPCPDGHFYLEDSASCLPCFCFGVTNVCQSSLR	Hspg2	(Q05793, 502, 534), (E9PZ16, 502, 534), (B1B0C7, 502, 534)	1
GPGAGPGVGGPSR	Emilin1	(Q99K41, 611, 623)	1
GPGASPVHR	Nphs1	(Q9QZS7, 9, 17)	1
GPGFANR	Fbn2	(Q61555, 1047, 1053)	1
GPILSFASTR	Rfc5	(Q9D0F6, 101, 110)	1
GPNGDAGRPGEPGLMGPR	Col1a2	(Q01149, 438, 455)	1
GPNVCGSR	Fbn1	(Q61554, 54, 61), (Q61555, 84, 91)	2
GPPGPPGK	Col1a1	(P11087, 209, 216), (A2ASS6, 22358, 22365), (E9Q7P1, 1486, 1493), (A0A5K1VVQ1, 14031, 14038), (Q61245, 1351, 1358), (E9Q8K5, 20612, 20619), (A0A2R8W6Z9, 931, 938), (I7HJR1, 147, 154), (E9QPX1, 973, 980), (A0A5K1VVQ9, 22483, 22490), (P39061, 973, 980), (V9GWX8, 211, 218), (Q07643, 147, 154), (O88207, 963, 970), (E9Q8N1, 20612, 20619), (Q8K4Q8, 526, 533), (Q99K41, 835, 842)	2
GPPGPQGAR	Col1a1	(P11087, 233, 241), (P28481, 587, 595)	3
GPPGPVGPSGK	Col5a2	(P08121, 1048, 1058), (Q3U962, 1173, 1183), (P28481, 1163, 1173)	1
GPQGALGEPGK	Col6a2	(Q02788, 489, 499), (D3Z7D5, 489, 499)	1
GPSCQDCDTGYTR	Hspg2	(B1B0C7, 1133, 1145), (E9PZ16, 1133, 1145), (Q05793, 1133, 1145)	1
GPSGAPGPDGNK	Col1a2	(Q01149, 615, 626)	1
GPSGDPGKPGER	Col1a2	(Q01149, 504, 515)	1
GPSGFRGPAGPNGIPGEK	Col3a1	(P08121, 484, 501)	1
GPSGPQGIR	Col1a2	(Q01149, 1002, 1010)	1
GPSGPQGIRGDKGEPGDK	Col1a2	(Q01149, 1002, 1019)	1
GPSGPQGPSGPPGPK	Col1a1	(P11087, 404, 418)	8
GPSHVPSVSPPMR	Hspg2	(B1B0C7, 2612, 2624), (E9PZ16, 2618, 2630)	1
GPSSVEDIK	Npm1	(Q5SQB5, 237, 245), (Q9DAY9, 237, 245), (Q5SQB0, 209, 217), (Q61937, 237, 245)	1
GPSVVLK	Col6a3	(A0A087WS16, 539, 545), (E9PWQ3, 1146, 1152), (J3QQ16, 539, 545), (D3YWD1, 1146, 1152)	1
GPVGLEGLLTTK	Aldh18a1	(Q9Z110, 749, 760)	1
GPVGPHGPPGK	Col3a1	(P08121, 1138, 1148)	2
GPVGPPGR	Col1a1	(Q3U962, 1104, 1111), (P11087, 113, 120)	2
GPVLWEAR	Nrm	(Q8VC65, 121, 128), (G3UZN7, 22, 29)	1
GQAGVMGFPGPK	Col1a1	(P11087, 563, 574)	3
GQAGVMGFPGPKGTAGEPGK	Col1a1	(P11087, 563, 582)	3
GQAGVMGFPGPKGTAGEPGKAGER	Col1a1	(P11087, 563, 586)	3
GQATDIAIQAEEIMK	Clpp	(O88696, 181, 195)	1
GQCVKPLFGAVTK	Fbn1	(Q61554, 669, 681)	1
GQCVNTPGDFECK	Fbn1	(Q61554, 1085, 1097)	2
GQEITVR	Col12a1	(Q60847, 2246, 2252), (E9PX70, 2246, 2252)	1
GQLCFEGLR	Plec	(E9Q3W4, 2808, 2816), (A0A3B2W7J8, 1137, 1145), (Q9QXS1, 3113, 3121)	1
GQLTDIPGK	Lpcat3	(Q91V01, 213, 221)	1
GQNDLMGTAEDFADQFLR	Surf4	(Q64310, 1, 18), (E0CXD9, 1, 18)	2
GQPGVMGFPGPK	Col3a1	(P28481, 596, 607), (P08121, 571, 582)	3
GQTVTFTCVATGVPTPIINWR	Hspg2	(Q05793, 420, 440), (E9PZ16, 420, 440), (B1B0C7, 420, 440)	1
GRDVIAQSQSGTGK	Eif4a3	(Q91VC3, 74, 87), (A2AFK7, 74, 87), (E9PV04, 74, 87), (A0A0N4SVM5, 74, 87), (A0A0N4SVP8, 74, 87)	2
GRVGAPGPAGAR	Col1a2	(Q01149, 228, 239)	2
GSAITGPVAK	Rpl23	(P62830, 113, 122)	1
GSEGPQGVR	Col1a1	(P11087, 350, 358)	2
GSFYCQAR	Fbln2	(P37889, 822, 829)	1
GSHVLSCMEK	Baz1b	(Q9Z277, 1417, 1426)	1
GSIMALAVGSK	Col6a3	(D3YWD1, 573, 583), (A0A087WS16, 166, 176), (J3QQ16, 166, 176), (E9PWQ3, 573, 583)	1
GSNSLPLLR	Tmem33	(E0CXY5, 25, 33), (Q9CR67, 134, 142), (A0A0R4J1Z3, 134, 142)	1
GSPGPQGIK	Col3a1	(P08121, 967, 975)	1
GSPQNLVTK	Col12a1	(Q60847, 905, 913), (E9PX70, 905, 913)	1
GSSLLFR	Mtch1	(A0A3Q4EIA3, 181, 187), (A0A3Q4EGL4, 293, 299), (A0A3Q4EBT8, 259, 265), (D3YXC2, 276, 282), (Q791T5, 371, 377), (A0A3Q4EG99, 242, 248), (A0A3Q4EC24, 281, 287)	1
GSSVVMYSNEK	Sgpl1	(D6REF7, 359, 369), (Q8R0X7, 359, 369)	1
GSTASQVLQR	Slc25a3	(G5E902, 291, 300), (Q8VEM8, 290, 299)	1
GSTGPAGIR	Col1a2	(Q01149, 429, 437)	1
GSTSVNGQISVR	Lama5	(Q61001, 942, 953)	1
GSVHDFPEFDANQDAEALYTAMK	Anxa6	(F8WIT2, 11, 33), (P14824, 11, 33)	1
GSVNSNWIVGATLEK	Tomm40	(Q9QYA2, 315, 329)	1
GSYTYFAPSNEAWENLDSDIRR	Postn	(Q62009, 131, 152)	1
GTAGEPGKAGER	Col1a1	(P11087, 575, 586)	1
GTAVAICR	Atp2a2	(Q64518, 629, 636), (E9Q559, 629, 636), (O55143, 628, 635), (B1ATS4, 611, 618), (B1ATS5, 611, 618)	1
GTEDFIVESLDASFR	Ssr1	(Q9CY50, 110, 124), (A0A286YCT4, 110, 124), (A0A286YCG8, 110, 124), (A0A286YDB7, 93, 107)	1
GTFTDCALANMTQQIR	Col6a2	(D3Z7D5, 145, 160), (Q02788, 145, 160)	1
GTGAAGSFK	H1-1	(P43275, 99, 107)	1
GTGANGSFK	H1f10	(Q80ZM5, 105, 113)	1
GTGASGSFK	H1-2	(P43276, 97, 105), (I7HFT9, 100, 108), (P43274, 97, 105), (P15864, 97, 105), (P43277, 98, 106), (Q07133, 99, 107)	2
GTGRIPDQLVILDMK	Tmed10	(Q9D1D4, 112, 126), (A0A1Y7VM54, 9, 23)	1
GTGSVVGELMYK	Slc25a12	(Q8BH59, 358, 369)	1
GTIEILSDVQLIK	Rplp0	(S4R1N1, 110, 122), (P14869, 149, 161)	1
GTIMGILR	Mfsd10	(Q9D2V8, 394, 401)	1
GTLDPVEK	Hspa8	(Q504P4, 292, 299), (P63017, 311, 318)	1
GTLLAVER	Thbs1	(Q80YQ1, 101, 108), (P35441, 101, 108)	1
GTLLVLEGPGTSQR	Thbs2	(Q03350, 97, 110)	1
GTLVQTK	H1-3	(P43277, 91, 97), (P43274, 90, 96), (P43276, 90, 96), (P43275, 92, 98)	2
GTNESLER	Vim	(P03995, 297, 304), (P20152, 334, 341), (A0A0A6YWC8, 334, 341)	1
GTPGESGAAGPSGPIGSR	Col1a2	(Q01149, 597, 614)	1
GTQCEDINECEVFPGVCK	Fbn1	(Q61554, 906, 923)	1
GTQDNNLLYYR	Lama5	(Q61001, 3158, 3168)	1
GTVACGQPPVVENAK	Vcan	(E9QMK3, 550, 564), (G3XA35, 2289, 2303), (E9PYH0, 3249, 3263), (Q62059, 3253, 3267), (E9QMK2, 1510, 1524), (F7B603, 62, 76)	1
GTVLTLMR	Slc25a20	(Q9Z2Z6, 170, 177)	1
GTYECIATSSSGSER	Igsf10	(Q3V1M1, 1883, 1897)	1
GTYQGLTATVLK	Slc25a1	(Q8JZU2, 178, 189), (F6VVY4, 64, 75)	1
GVAGEPGR	Col3a1	(P08121, 517, 524)	1
GVAPLWMR	Slc25a3	(G5E902, 214, 221), (Q8VEM8, 213, 220)	1
GVDDLDFFIGDEAIEKPTYATK	Actr3	(A0A087WQ14, 53, 74), (A0A087WS98, 2, 23), (Q99JY9, 53, 74), (A0A087WP86, 2, 23), (A0A087WRA1, 53, 74)	1
GVEICIATPGR	Ddx5	(Q8BTS0, 216, 226), (Q501J6, 214, 224), (Q61656, 216, 226), (Q3TU25, 214, 224), (S4R1I6, 216, 226), (Q3U741, 214, 224)	1
GVGMVADPDNPLVLDILTGSSTSYSFFPDKPITQYPHAVGR	Ddost	(O54734, 183, 223)	1
GVLYQTVSR	Col6a1	(Q04857, 1011, 1019)	1
GVNETLLVNELK	Postn	(Q62009, 598, 609)	1
GVQGPPGPAGPR	Col1a1	(P11087, 674, 685)	3
GVQQVTGHGGLR	Ndufa12	(F6RBR6, 9, 20), (A0A0R4J275, 13, 24), (Q7TMF3, 9, 20)	1
GVSAEYSFPLWK	Samm50	(Q8BGH2, 209, 220)	1
GVSFYEVPPHLFAVADTVYR	Myo1c	(Q9WTI7, 105, 124)	1
GVTIASGGVLPNIHPELLAK	Macroh2a1	(Q9QZQ8, 96, 115)	2
GVTIASGGVLPR	Macroh2a2	(Q8CCK0, 96, 107)	1
GVTLGFR	Rpl9	(D3Z629, 82, 88), (P51410, 82, 88), (A0A0G2JES3, 81, 87)	1
GVTYNIIVEALQNQR	Fn1	(A0A087WSN6, 2073, 2087), (A0A087WS56, 2043, 2057), (B9EHT6, 2048, 2062), (Q3UHL6, 2138, 2152), (B7ZNJ1, 1953, 1967), (P11276, 2254, 2268), (A0A087WR50, 2163, 2177)	2
GVVDSDDLPLNVSR	Hsp90b1	(F7C312, 110, 123), (P08113, 434, 447)	1
GVVDSEDLPLNISR	Hsp90ab1	(P11499, 378, 391), (E9Q3D6, 165, 178), (P07901, 387, 400)	1
GVVGLPGQR	Col1a1	(P11087, 947, 955)	2
GVVGLPGQRGER	Col1a1	(P11087, 947, 958)	1
GVVGPQGAR	Col1a2	(E0CXI2, 162, 170), (Q01149, 162, 170)	2
GVVNFAVVITDGHVTGSPCGGIK	Col6a2	(D3Z7D5, 166, 188), (Q02788, 166, 188)	1
GVVPFIFQAK	Col6a3	(A0A087WS16, 358, 367), (J3QQ16, 358, 367), (D3YWD1, 965, 974), (E9PWQ3, 965, 974)	1
GVVSDNCYPFSGR	Tinagl1	(H3BJ97, 253, 265), (Q99JR5, 284, 296)	1
GVVVVMK	Rpl28	(P41105, 58, 64)	1
GWAPTLIGYSMQGLCK	Slc25a3	(G5E902, 117, 132), (Q8VEM8, 116, 131)	1
GWGDSVGTPSER	Abhd12	(Q99LR1, 206, 217), (D6RFU2, 206, 217)	1
GWGPHCEICPFEGTVAYK	Fbn1	(Q61554, 2371, 2388)	1
GYAFNHSADFETVR	Actr2	(P61161, 200, 213)	1
GYAFVQYANER	Raly	(A2AU62, 55, 65), (Q64012, 55, 65), (A2AU61, 55, 65), (A2AU60, 55, 65)	1
GYAHMMAIQPR	Lama5	(Q61001, 909, 919)	1
GYCEVTTPTLVQTQVEGGATLFK	NARS1	(A0A494BAX5, 212, 234), (A0A498WGK2, 273, 295), (A0A494BB89, 273, 295), (Q8BP47, 274, 296)	1
GYDSDPVK	Top2a	(Q01320, 1079, 1086)	1
GYDVIAQAQSGTGK	Eif4a1	(A0A338P6X5, 70, 83), (P60843, 68, 81), (P10630, 69, 82), (Q8BTU6, 69, 82)	1
GYEASVDSLTFGAVTGPDPSEEAGTK	Tgm2	(P21981, 48, 73), (G3UXE8, 48, 73)	2
GYGFGLIK	Vdac1	(F2Z471, 20, 27), (Q60932, 33, 40)	1
GYGFGMVK	Vdac3	(Q60931, 20, 27), (J3QMG3, 20, 27)	1
GYHANEEGSECVDVNECETGVHR	Fbln2	(P37889, 882, 904)	1
GYIGTHCGQPVCESGCLNGGR	Fbn1	(Q61554, 138, 158)	3
GYLQFAYEGR	H2-D1	(P79568, 132, 141), (P14431, 132, 141), (E9PWT4, 132, 141), (E9QJR9, 132, 141), (P14429, 132, 141), (P14430, 132, 141), (G3UZP7, 135, 144), (L7N260, 132, 141), (P01899, 135, 144)	1
GYPGSIGPTGAAGAPGPHGSVGPAGK	Col1a2	(Q01149, 954, 979)	1
GYSFTTTAER	Actb	(P63260, 196, 205), (E9Q1F2, 116, 125), (E9Q5F4, 196, 205), (P60710, 196, 205), (G3UZ07, 253, 262)	3
GYSFTTTAEREIVR	Actb	(E9Q1F2, 116, 129), (E9Q5F4, 196, 209), (P60710, 196, 209), (G3UZ07, 253, 266), (P63260, 196, 209)	1
GYSFVTTAER	Actc1	(P68033, 198, 207), (A0A0U1RQ96, 124, 133), (P68134, 198, 207), (P62737, 198, 207), (A0A494B9T3, 198, 207), (D3YZY0, 197, 206), (P63268, 197, 206)	1
GYSLSAPSR	SNED1	(Q8TER0, 726, 734)	1
GYYDNPK	Mlec	(Q6ZQI3, 196, 202)	1
HAACPVLVGNK	P4ha1	(E9Q7B0, 419, 429), (Q60715, 499, 509)	2
HAASTVQILGAEK	Nop58	(A0A087WQ46, 54, 66), (Q6DFW4, 310, 322), (A0A0A0MQ76, 310, 322), (A0A087WP00, 22, 34)	1
HADPDFTK	Itih2	(Q61703, 573, 580), (G3X977, 577, 584)	1
HAGGVTGGWDNLLAVIPGGSSTPLIPK	Ndufv1	(Q91YT0, 302, 328), (D3Z1U9, 223, 249), (D3YUM1, 293, 319)	1
HAIVICNR	Copa	(Q8CIE6, 508, 515)	1
HALIIYDDLSK	Atp5f1a	(Q03265, 305, 315), (D3Z6F5, 255, 265)	1
HALQSASAGSGSFTDVR	Fn1	(P11276, 273, 289), (A0A087WR50, 273, 289), (Q4KL80, 273, 289), (A0A087WS56, 273, 289), (B9EHT6, 273, 289), (Q3UHL6, 273, 289), (B7ZNJ1, 273, 289), (A0A087WSN6, 273, 289)	2
HAQVISSSGIVSLGIGDR	Col6a3	(E9PWQ3, 1555, 1572), (D3YWD1, 1555, 1572), (A0A087WS16, 948, 965), (J3QQ16, 948, 965)	2
HAVSEGTK	H2bc7	(Q8CGP0, 109, 116), (Q6ZWY9, 109, 116), (Q9D2U9, 109, 116), (Q64524, 109, 116), (P10853, 109, 116), (Q64475, 109, 116), (Q64525, 109, 116), (P70696, 110, 117), (Q8CGP2, 109, 116), (Q8CGP1, 109, 116), (Q8CBB6, 109, 116), (P10854, 109, 116), (Q64478, 109, 116)	1
HCEDVNECETR	Fbln2	(P37889, 976, 986)	1
HDPRDDDLNLR	Col6a2	(Q02788, 749, 759), (D3Z7D5, 749, 759)	2
HDPSVIAIAGSSSAK	Nup160	(Q9Z0W3, 1164, 1178)	2
HEAYGECYK	Col6a2	(Q02788, 254, 262), (D3Z7D5, 254, 262)	1
HEDELLAK	Myh9	(Q8VDD5, 842, 849), (A0A2R8VKI5, 53, 60)	1
HEGFGAFYK	Slc25a24	(Q8BMD8, 334, 342)	1
HEQEYMEVR	Tmed2	(F6V6T4, 120, 128), (Q9R0Q3, 145, 153), (Q8BPI2, 56, 64)	1
HESLTSLNLER	Fam162a	(Q9D6U8, 129, 139), (A0A338P6X2, 38, 48)	2
HETFFIR	Pcid2	(Q8BFV2, 300, 306)	1
HFDETVNR	Rpn1	(Q91YQ5, 495, 502)	1
HFFTVTDPR	Sfxn3	(Q99JR1, 26, 34), (Q3U4F0, 25, 33), (A0A494BB84, 25, 33), (Q91V61, 25, 33)	1
HFGENMVISKPQNLFK	Mybbp1a	(Q7TPV4, 329, 344)	1
HFGYTSYSVSNSVK	Ctsb	(P10605, 223, 236)	2
HFSVEGQLEFR	Hsp90ab1	(P11499, 319, 329), (E9Q3D6, 106, 116), (P07901, 328, 338)	1
HGAISSGFR	Tnrc6a	(Q3UHK8, 1491, 1499), (A0A0U1RQ65, 993, 1001)	1
HGFLEEFITPIVK	Top2b	(Q64511, 575, 587)	2
HGGEDYVFSLLTGYCEPPTGVSLR	Cyc1	(Q9D0M3, 204, 227)	1
HGIVEDWDLMER	Actr3	(A0A087WQ14, 79, 90), (Q99JY9, 79, 90), (A0A087WS98, 28, 39), (A0A087WP86, 28, 39), (Q641P0, 79, 90), (A0A087WRA1, 79, 90)	1
HGKPISSSYVK	Pfkl	(P12382, 269, 279)	1
HGMTLTSMYQNSNIQIHHYPNGIVTVNCAR	Tgfbi	(P82198, 186, 215), (Q3UXJ2, 186, 215)	2
HGNRGEPGPAGSVGPVGAVGPR	Col1a2	(Q01149, 980, 1001)	2
HGVVPLATYMR	Rpl21	(Q9CQM8, 21, 31), (O09167, 21, 31)	1
HGYIGEFEIIDDHR	Rps15a	(D3Z712, 43, 56), (P62245, 43, 56), (F8WJ41, 43, 56), (D3YVB4, 43, 56)	1
HHALSVGPQTTTLNVR	Col12a1	(Q60847, 376, 391), (E9PX70, 376, 391)	1
HHTAAFEER	Plec	(A0A0R4J221, 342, 350), (E9PW24, 139, 147), (Q9QXS1, 444, 452), (E9Q3W4, 139, 147), (A0A0R4J223, 301, 309), (A0A0R4J218, 444, 452), (E9Q9J6, 342, 350)	1
HILLAVANDEELNQLLK	Macroh2a1	(Q9QZQ8, 79, 95), (Q8CCK0, 79, 95)	2
HIVLQPPAIVTQVMEVNKR	Col6a3	(E9PWQ3, 424, 442), (D3YWD1, 424, 442)	2
HLAAENR	Myh9	(Q8VDD5, 860, 866), (A0A2R8VKI5, 71, 77)	1
HLATSDTLASSSEYR	Ermp1	(F6TQS9, 187, 201), (Q3UVK0, 374, 388)	1
HLENNSHFGSHR	Dhx9	(Q3UR42, 671, 682), (E9QNN1, 671, 682), (O70133, 670, 681), (A0A087WPL5, 670, 681)	1
HLESWCIHR	Ndufb9	(Q9CQJ8, 25, 33)	1
HLIIGVSSDR	Atp5f1c	(A2AKV0, 66, 75), (A2AKV1, 66, 75), (A2AKU9, 90, 99), (A2AKV3, 66, 75), (Q8C2Q8, 66, 75), (Q91VR2, 90, 99), (A2AKV2, 66, 75)	1
HLNDDVVK	Cav1	(D3Z148, 46, 53), (P49817, 57, 64), (H3BKG0, 57, 64), (D3Z0J2, 26, 33)	1
HLPPLVGR	Sfxn3	(Q91V61, 169, 176), (Q3U4F0, 169, 176)	1
HLPSHIGR	Rsl1d1	(Q8BVY0, 162, 169)	1
HLQDLMEGLTAK	Top1	(Q04750, 577, 588), (Q8R4U6, 404, 415)	1
HLQLAIR	H2ax	(Q8R1M2, 82, 88), (C0HKE9, 82, 88), (Q3THW5, 85, 91), (C0HKE3, 82, 88), (Q8CGP5, 82, 88), (C0HKE6, 82, 88), (C0HKE8, 82, 88), (P27661, 82, 88), (P0C0S6, 85, 91), (Q8BFU2, 82, 88), (Q6GSS7, 82, 88), (Q8CGP4, 82, 88), (Q64523, 82, 88), (C0HKE5, 82, 88), (C0HKE2, 82, 88), (Q8CGP7, 82, 88), (C0HKE1, 82, 88), (A0A0N4SV66, 82, 88), (Q8R029, 47, 53), (Q8CGP6, 82, 88), (C0HKE4, 82, 88), (C0HKE7, 82, 88)	2
HLQLAIRGDEELDSLIK	H2az1	(Q3THW5, 85, 101), (P0C0S6, 85, 101), (Q8R029, 47, 63)	1
HLQLAIRNDEELNK	H2ax	(Q8BFU2, 82, 95), (Q6GSS7, 82, 95), (Q8CGP4, 82, 95), (Q64523, 82, 95), (C0HKE5, 82, 95), (C0HKE2, 82, 95), (Q8CGP7, 82, 95), (C0HKE1, 82, 95), (A0A0N4SV66, 82, 95), (Q8CGP6, 82, 95), (C0HKE4, 82, 95), (C0HKE7, 82, 95), (Q8R1M2, 82, 95), (C0HKE9, 82, 95), (C0HKE3, 82, 95), (Q8CGP5, 82, 95), (C0HKE6, 82, 95), (C0HKE8, 82, 95), (P27661, 82, 95)	2
HLQLAIRNDEELNKLLGK	H2ac20	(Q64523, 82, 99), (Q6GSS7, 82, 99)	1
HLQLAIRNDEELNKLLGR	H2ac4	(Q8CGP6, 82, 99), (Q8CGP4, 82, 99), (C0HKE5, 82, 99), (A0A0N4SV66, 82, 99), (C0HKE1, 82, 99), (C0HKE6, 82, 99), (C0HKE4, 82, 99), (Q8BFU2, 82, 99), (C0HKE3, 82, 99), (C0HKE2, 82, 99), (Q8CGP5, 82, 99), (Q8R1M2, 82, 99), (Q8CGP7, 82, 99), (C0HKE7, 82, 99), (C0HKE8, 82, 99), (C0HKE9, 82, 99)	1
HLREYQDLLNVK	Vim	(P31001, 382, 393), (P46660, 374, 385), (A0A0R4J036, 377, 388), (A0A0A6YWC8, 378, 389), (D3YZ35, 377, 388), (P08553, 377, 388), (P20152, 378, 389)	1
HLTDAYFK	Rpl6	(P47911, 218, 225)	1
HLTMQNEMR	Plgrkt	(D3YXU2, 30, 38), (Q9D3P8, 30, 38), (D3YY76, 30, 38)	1
HLTYENVER	Rab11b	(G3UZD3, 70, 78), (P62492, 95, 103), (G3UY29, 95, 103), (F8WGS1, 95, 103), (E9Q3P9, 95, 103), (P46638, 95, 103), (G3UZL4, 38, 46)	1
HLVGVCYTEEEAK	Cyc1	(A0A2R8VHK1, 74, 86), (Q9D0M3, 133, 145)	1
HLVQNVR	Hs6st1	(Q9QYK5, 104, 110)	1
HNDDEQYAWESSAGGSFTVR	Hsp90ab1	(P11499, 148, 167), (P07901, 153, 172), (B7ZC50, 153, 172)	1
HNVIVGR	Smc3	(Q9CW03, 26, 32)	1
HPFASVVAQEVFQSGIIPSDTDFR	Ermp1	(F6TQS9, 114, 137), (Q3UVK0, 301, 324)	1
HPFLTALK	Akt1	(D3Z783, 206, 213), (D3Z3N2, 208, 215), (Q60823, 208, 215), (F8WHG5, 208, 215), (D3YXM7, 195, 202), (P31750, 206, 213)	1
HPGSFDVVHVK	Rps4x	(V9GWY0, 200, 210), (P62702, 200, 210)	1
HPIQVSR	Atad3	(Q925I1, 297, 303), (H3BK90, 173, 179)	1
HPQGEQMYR	Plec	(Q9QXS1, 611, 619), (E9Q3W4, 306, 314), (E9PW24, 306, 314), (A0A0R4J223, 468, 476), (A0A0R4J218, 611, 619), (E9Q9J6, 509, 517), (A0A0R4J221, 509, 517)	1
HPTPLALGQFHTVTLLR	Hspg2	(Q05793, 3065, 3081), (B1B0C7, 3732, 3748), (E9PZ16, 3740, 3756)	1
HQCLELAK	Nup107	(E9Q4V9, 617, 624), (Q8BH74, 619, 626)	1
HQCSVHAECR	Nid1	(P10493, 392, 401)	1
HQGSELHFPSVQPSDAGVYICTCR	Hspg2	(B1B0C7, 1724, 1747), (Q05793, 1724, 1747), (E9PZ16, 1724, 1747)	1
HQGVMVGMGQK	Actb	(G3UYG0, 39, 49), (P68033, 41, 51), (E9Q606, 42, 52), (A0A1D5RM20, 41, 51), (A0A494B9T3, 41, 51), (P60710, 39, 49), (P63268, 40, 50), (E9Q5F4, 39, 49), (P62737, 41, 51), (D3Z2K3, 40, 50), (P68134, 41, 51), (Q8BFZ3, 40, 50), (G3UZ07, 96, 106), (P63260, 39, 49), (E9Q2D1, 39, 49), (D3YZY0, 40, 50)	5
HQSFVLVGETGSGK	Dhx15	(A0A0G2JG10, 152, 165), (Q497W9, 152, 165), (O35286, 152, 165)	2
HQTHGSLLR	Hspg2	(Q05793, 2290, 2298), (B1B0C7, 2378, 2386), (B1B0C7, 2957, 2965), (E9PZ16, 2192, 2200), (E9PZ16, 2965, 2973), (E9PZ16, 2384, 2392), (B1B0C7, 2186, 2194)	1
HRDFVAEPMGEKPVGSLAGIGDVLSK	Banf1	(O54962, 6, 31)	3
HRDFVAEPMGEKPVGSLAGIGDVLSKR	Banf1	(O54962, 6, 32)	1
HSCGDGFCSRPNMCTCPSGQISPSCGSR	Fbn1	(Q61554, 86, 113)	1
HSQAVEELADQLEQTK	Myh9	(Q8VDD5, 1193, 1208)	1
HSSLAGCQIINYR	Cltc	(Q68FD5, 144, 156), (Q5SXR6, 148, 160)	1
HTAAPTDPTDGP	Plp2	(Q9R1Q7, 140, 151)	1
HTDQEELVK	Col6a3	(J3QQ16, 761, 769), (D3YWD1, 1368, 1376), (A0A087WS16, 761, 769), (E9PWQ3, 1368, 1376)	1
HTEMITTLKK	Psip1	(Q99JF8, 390, 399)	1
HTGPGILSMANAGPNTNGSQFFICTAK	Ppia	(P17742, 91, 117), (A0A1L1SST0, 83, 109)	1
HTGPNSPDTANDGFVR	Hnrnph1	(Q8C2Q7, 98, 113), (P70333, 98, 113), (O35737, 98, 113)	1
HTSTLAAMK	Stag1	(O70576, 247, 255), (A2AFF6, 216, 224), (Q9D3E6, 219, 227), (O35638, 216, 224), (D6RHQ7, 219, 227), (F8WHU7, 219, 227), (D6REF2, 219, 227), (Q8C918, 161, 169)	1
HVANTLSVYR	Pigk	(Q8BXX3, 60, 69), (A0A0G2JEZ9, 60, 69), (Q9CXY9, 60, 69), (Q8BL63, 60, 69), (E9Q421, 60, 69)	1
HVDYVADQIVSK	Top2a	(Q01320, 323, 334)	1
HVDYVVDQVVSK	Top2b	(Q64511, 333, 344)	1
HVEMYQWVETEESSEYTEDGQVKK	Tmem43	(Q9DBS1, 117, 140)	1
HVLVTLGEK	Myl6	(Q60605, 110, 118), (A0A1W2P6G5, 98, 106), (A0A1W2P7Q9, 110, 118), (A0A1W2P6F6, 110, 118)	1
HVVFIAQR	Rps7	(P62082, 90, 97)	1
HVVPNEVVVQR	Gsn	(P13020, 175, 185), (A0A0J9YUJ8, 137, 147), (A6PWS5, 126, 136), (A0A0J9YUQ8, 137, 147)	2
HWGGNVLGPK	Rpl7a	(P12970, 235, 244)	1
HYEVEIR	Tecr	(Q9CY27, 2, 8), (A0A1D5RLH3, 2, 8), (Q52L67, 2, 8), (G3UWE1, 2, 8)	1
HYFQNTQGLIFVVDSNDRER	Arf4	(P84078, 79, 98), (P84084, 79, 98), (P61750, 79, 98), (E9Q798, 52, 71), (P61205, 79, 98), (Q8BSL7, 79, 98)	1
HYLFDVQR	Atp5pb	(Q9CQQ7, 163, 170), (A0A0G2JGX3, 89, 96)	1
HYQINQQWER	Fn1	(A0A087WSN6, 58, 67), (B9EHT6, 58, 67), (B7ZNJ1, 58, 67), (Q3UHL6, 58, 67), (P11276, 58, 67), (A0A087WR50, 58, 67), (Q4KL80, 58, 67), (A0A087WS56, 58, 67)	2
HYQQLLQSLEQGEQEESR	Plec	(Q9QXS1, 1108, 1125), (A0A3B2W7J8, 259, 276), (E9Q3W4, 803, 820)	1
IAAAHLQTDVQR	Cenpo	(B8JK52, 40, 51), (Q8K015, 161, 172), (B8JK51, 162, 173)	1
IAEALSK	Mcm5	(P49718, 618, 624)	1
IAECSSQLAEEEEK	Myh10	(Q3UH59, 1044, 1057), (Q61879, 1007, 1020), (Q5SV64, 1038, 1051)	1
IAEGVPQLLIVLTAEPSGDDVRGPSVVLK	Col6a3	(A0A087WS16, 517, 545), (E9PWQ3, 1124, 1152), (J3QQ16, 517, 545), (D3YWD1, 1124, 1152)	1
IAFAITAIK	Rps18	(A0A1Y7VKY1, 25, 33), (S4R1N6, 25, 33), (P62270, 25, 33), (F6YVP7, 25, 33), (A0A3Q4EGP3, 25, 33)	1
IAGAGLLFVGGGIGGTILYAK	Immt	(E9Q800, 45, 65), (A0A0U1RP81, 45, 65), (E9PVS5, 45, 65), (A0A1B0GX08, 45, 65), (E9QAY6, 45, 65), (Q8CAQ8, 45, 65)	1
IAGEASR	H2bc14	(Q6ZWY9, 73, 79), (Q64525, 73, 79), (Q64478, 73, 79), (P10854, 73, 79)	1
IAHVELADAGQYR	Hspg2	(E9PZ16, 3537, 3549), (Q05793, 2862, 2874), (B1B0C7, 3529, 3541)	2
IAIPGLAGAGNSVLLVSNLNPER	Ptbp1	(Q8CB58, 283, 305), (Q8BGJ5, 323, 345), (P17225, 323, 345), (Q922I7, 349, 371)	1
IAIYELLFK	Rps10	(A0A338P731, 8, 16), (P63325, 8, 16), (A0A3B2W864, 8, 16), (Q3UW83, 8, 16), (A0A338P7K4, 8, 16)	1
IALMPLFQAEK	Ndufa13	(Q9ERS2, 68, 78)	1
IALVITDGR	Col6a1	(Q04857, 721, 729)	1
IALVSEAGSEAR	Tmem63a	(E0CX44, 80, 91), (E0CXM3, 80, 91), (Q91YT8, 80, 91)	1
IANLQTDLSDGLR	Flna	(B7FAV1, 39, 51), (B7FAU9, 63, 75), (F6XC15, 51, 63), (Q8BTM8, 63, 75)	1
IANPDQLLTQDVEK	Abcd3	(A0A0G2JDI9, 181, 194), (P55096, 181, 194)	1
IANPVEGSTDR	Pcbp2	(B2M1R7, 318, 328), (A0A2R8VI25, 273, 283), (Q3TT81, 279, 289), (A0A2R8W6H3, 141, 151), (A0A2R8VI92, 138, 148), (A0A2R8W6U6, 222, 232), (Q61990, 319, 329), (A0A2R8VHP9, 292, 302)	1
IAPASNVSHTVVLRPLK	Ssr2	(Q9CPW5, 82, 98), (A0A0A6YWA8, 82, 98)	2
IAQLEEELEEEQGNTELINDR	Myh9	(Q8VDD5, 1730, 1750)	1
IAQLEEQLDNETK	Myh9	(Q8VDD5, 1815, 1827)	1
IAQLEEVK	Atp5pb	(Q9CQQ7, 131, 138), (A0A0G2JGX3, 57, 64)	1
IAQSDYIPTQQDVLR	Gnai2	(A0A0A6YWA9, 110, 124), (P08752, 162, 176)	1
IASEASR	H2bu1	(Q64475, 73, 79), (Q8CBB6, 73, 79), (Q8CGP0, 73, 79), (Q9D2U9, 73, 79), (P10853, 73, 79), (P70696, 74, 80), (Q8CGP2, 73, 79), (Q8CGP1, 73, 79)	1
IASGLGLAWIIGR	Mgst3	(Q9CPU4, 84, 96)	1
IASNSATAFR	Col6a3	(J3QQ16, 1178, 1187), (A0A087WS16, 1178, 1187), (E9PWQ3, 1785, 1794)	1
IASQVAALDLGYKPGVEAIR	Ndufs1	(Q91VD9, 518, 537)	1
IAVQPGTLGPQGR	Col4a2	(P08122, 1391, 1403)	1
IAVSPVTK	Nup133	(Q8R0G9, 126, 133)	1
IAWESPQGQVSR	Fn1	(A0A087WS56, 1648, 1659), (A0A087WR50, 1648, 1659), (Q3UHL6, 1648, 1659), (P11276, 1739, 1750)	1
ICDGVQFGAGIR	Samm50	(Q8BGH2, 455, 466)	1
ICGDIHGQYYDLLR	Ppp1ca	(P62137, 60, 73), (A0A0G2JFF1, 50, 63), (P63087, 60, 73), (A0A0G2JGC1, 60, 73)	1
ICMETGK	Rnf213	(A0A171EBL2, 3049, 3055), (E9Q555, 3050, 3056)	1
IDCFSEVPTSVFGEK	Nop56	(Q9D6Z1, 381, 395), (F6U250, 64, 78), (A2APD7, 97, 111), (F6V095, 77, 91), (F7CHQ7, 126, 140)	1
IDEVEEMLTNNR	Ndufs2	(Q91WD5, 254, 265)	1
IDFEDVIAEPEGTHSFDGIWK	Cav1	(D3Z148, 54, 74), (P49817, 65, 85)	1
IDGNLVIRPYTPVSSDDDKGFVDLVVK	Cyb5r3	(Q9DCN2, 84, 110), (F2Z456, 61, 87)	1
IDIVENR	Ass1	(P16460, 265, 271)	1
IDSAEWGVDLPSVEAQLGSHR	Plec	(Q9QXS1, 683, 703), (E9Q3W4, 378, 398), (A0A0R4J223, 540, 560), (A0A0R4J218, 683, 703), (A0A0R4J221, 581, 601), (E9PW24, 378, 398), (E9Q9J6, 581, 601)	1
IDTIEIITDR	Hnrnpa2b1	(O88569, 137, 146), (A0A0N4SUM2, 36, 45)	1
IEDFLER	Rps9	(Q6ZWN5, 101, 107), (Q9CXW7, 101, 107), (F7CJS8, 97, 103), (D3YWH9, 101, 107)	1
IEDGVPQHLVLFLGGK	Col6a3	(D3YWD1, 1532, 1547), (E9PWQ3, 1532, 1547), (A0A087WS16, 925, 940), (J3QQ16, 925, 940)	1
IEDNVQQFLVLLVAGR	Col6a3	(A0A087WS16, 327, 342), (E9PWQ3, 934, 949), (J3QQ16, 327, 342), (D3YWD1, 934, 949)	2
IEEGHIGVYYR	Erlin2	(A0A1B0GQZ0, 25, 35), (Q8BFZ9, 25, 35), (A0A1B0GRQ1, 25, 35), (A0A1B0GRG7, 25, 35), (A0A1B0GT43, 25, 35), (A0A1B0GSD8, 25, 35)	1
IEEGVPQFLVLISSGK	Col6a3	(E9PWQ3, 1328, 1343), (A0A087WS16, 721, 736), (J3QQ16, 721, 736), (D3YWD1, 1328, 1343)	1
IEEGVPQFLVLISSGKSDDEVDDSAVELK	Col6a3	(D3YWD1, 1328, 1356), (E9PWQ3, 1328, 1356), (A0A087WS16, 721, 749), (J3QQ16, 721, 749)	1
IEGDMIVCAAYAHELPK	Rpl5	(D3YYV8, 18, 34), (P47962, 68, 84)	1
IEGLAPK	Tomm5	(Q8K099, 485, 491), (B1AXP6, 3, 9)	1
IEGNTLVIPR	Hspg2	(Q05793, 2578, 2587), (B1B0C7, 3245, 3254), (E9PZ16, 3253, 3262)	1
IEGVYAR	Rpl35a	(O55142, 29, 35)	1
IENANLIPAVPDDK	Thbs1	(P35441, 60, 73), (Q80YQ1, 60, 73)	1
IENANLIPAVPDDKFQDLLDAVWADK	Thbs1	(P35441, 60, 85), (Q80YQ1, 60, 85)	1
IESSSPSVTEGQTLDLNCAVMGLTYTQVTWYK	Hspg2	(E9PZ16, 2053, 2084), (B1B0C7, 2047, 2078)	1
IESSSSHVAEGQTLDLNCVVPGQAQVTWR	Hspg2	(B1B0C7, 2148, 2176), (E9PZ16, 2154, 2182)	1
IETIEVMEDR	Hnrnpa3	(Q8BG05, 151, 160), (A2AL12, 151, 160)	1
IETNENNLESAK	Ckap4	(Q8BMK4, 539, 550)	1
IETSINLAWTAGSNNTR	Vdac3	(J3QMG3, 202, 218), (Q60931, 201, 217)	1
IETSSPTVTEGQTLDLNCVVVGRPQATITWYK	Hspg2	(B1B0C7, 2625, 2656), (E9PZ16, 2631, 2662)	1
IEVVNFLVPNAVYDIVK	Erlin2	(A0A1B0GSD8, 88, 104), (Q8BFZ9, 88, 104), (A0A1B0GQZ0, 88, 104), (A0A1B0GT43, 88, 104), (A0A1B0GRQ1, 88, 104)	1
IFAPNHVVAK	Rpl18a	(A0A1D5RM79, 31, 40), (A0A1D5RM85, 31, 40), (P62717, 31, 40), (A0A1D5RLW5, 2, 11), (A0A1D5RMC7, 31, 40)	2
IFAQYMVPHNLETTER	Pds5b	(Q4VA53, 457, 472), (F8WHU5, 457, 472)	1
IFDEILVNAADNK	Top2a	(Q64511, 92, 104), (Q01320, 82, 94)	1
IFHDLDMLTTVQEENEPVIYNR	Lactb	(Q9EP89, 353, 374)	1
IFSEVPVQLR	Capn6	(O35646, 485, 494)	1
IFSVTNGGQER	Maoa	(Q64133, 206, 216)	1
IFVGGIKEDTEEYNLR	Hnrnpa3	(Q8BG05, 127, 142), (A2AL12, 127, 142)	1
IFVGNVSAACTSQELR	Rbm14	(E9QL13, 80, 95), (J3QN51, 80, 95), (F7BGR7, 80, 95), (B0LM42, 80, 95), (J3QPT3, 80, 95), (Q8C2Q3, 80, 95)	1
IFVGSSQVPVVFENTDLHSYVVMNHGR	Nid1	(P10493, 439, 465)	1
IGDLQSQIVSLLK	Col6a3	(D3YWD1, 1000, 1012), (A0A087WS16, 393, 405), (E9PWQ3, 1000, 1012), (J3QQ16, 393, 405)	1
IGDTIEFR	Cyb5r3	(F2Z456, 112, 119), (Q9DCN2, 135, 142)	1
IGDTSVSYK	Lmnb1	(P14733, 475, 483)	1
IGGHGAEYGAEALER	Hba	(Q91VB8, 17, 31), (P01942, 17, 31)	1
IGGIGTVPVGR	Eef1a1	(P10126, 255, 265), (P62631, 255, 265)	1
IGGSTETGR	Stt3a	(P46978, 601, 609)	1
IGGVQQDTILAEGLHFR	Phb2	(O35129, 54, 70)	1
IGIFGQDEDVTSK	Atp2a2	(O55143, 637, 649)	1
IGLFGGAGVGK	Atp5f1b	(P56480, 201, 211)	1
IGMAIPAMAIPPVIMNTLEK	Sfxn3	(Q91V61, 232, 251)	1
IGPAPAFAGDTISLTITK	Fbln2	(P37889, 1142, 1159)	1
IGQGHCVSGMGMGR	Fbn1	(Q61554, 2682, 2695)	1
IGSGVER	Hnrnpm	(B8JK33, 438, 444), (Q9D0E1, 477, 483), (B8JK32, 477, 483)	1
IGSLIDVNQSK	Magoh	(P61327, 103, 113), (G3UZW7, 59, 69), (Q9CQL1, 103, 113), (A0A023T778, 105, 115)	1
IGVLDEGK	Rps9	(D3YWH9, 83, 90), (Q9CXW7, 83, 90), (Q6ZWN5, 83, 90), (F7CJS8, 79, 86)	1
IGVVQFSNDVFPEFYLK	Col6a3	(E9PWQ3, 1471, 1487), (A0A087WS16, 864, 880), (D3YWD1, 1471, 1487), (J3QQ16, 864, 880)	1
IGYNPDTVAFVPISGWNGDNMLEPSANMPWFK	Eef1a1	(P10126, 180, 211), (D3YZ68, 180, 211)	1
IHFPLATYAPVISAEK	Tuba1b	(P68373, 264, 279), (A0A0A0MQA5, 293, 308), (P05213, 264, 279), (P68369, 264, 279), (P68368, 264, 279), (P05214, 264, 279)	2
IHLYTLNDNAR	Fn1	(Q3UHL6, 1879, 1889), (P11276, 1970, 1980), (A0A087WR50, 1879, 1889), (B9EHT6, 1789, 1799), (A0A087WS56, 1879, 1889), (A0A087WSN6, 1789, 1799), (A0A087WS99, 35, 45), (B7ZNJ1, 1789, 1799)	3
IHPELLAK	Macroh2a1	(Q8CCK0, 108, 115), (Q9QZQ8, 108, 115)	2
IIAEGANGPTTPEADKIFLER	Glud1	(F7CFA5, 101, 121), (P26443, 399, 419)	1
IIAHTQMR	Rpl3	(P27659, 161, 168)	1
IIAPPER	Actb	(Q8BFZ3, 329, 335), (P68134, 330, 336), (P63260, 328, 334), (E9Q1F2, 248, 254), (B1ATY1, 106, 112), (P68033, 330, 336), (P60710, 328, 334), (P63268, 329, 335), (P62737, 330, 336), (E9Q3M9, 476, 482)	2
IIAPPERK	Actb	(P60710, 328, 335), (P68033, 330, 337), (P62737, 330, 337), (P63268, 329, 336), (P63260, 328, 335), (E9Q1F2, 248, 255), (Q8BFZ3, 329, 336), (P68134, 330, 337), (B1ATY1, 106, 113)	2
IIDGVPVEITEK	Postn	(Q62009, 737, 748), (F7C9H0, 55, 66)	1
IIDNITEEGR	Rnf213	(A0A171EBL2, 1045, 1054), (E9Q555, 1046, 1055)	1
IIEELDVKPDGTR	Col6a3	(E9PWQ3, 860, 872), (A0A087WS16, 253, 265), (J3QQ16, 253, 265), (D3YWD1, 860, 872)	2
IIEETLALK	Arpc2	(Q9CVB6, 9, 17), (A0A087WRT2, 14, 22)	1
IIENLHDVAYK	Uqcrc2	(A0A140LI98, 122, 132), (Q9DB77, 172, 182)	1
IIEQCLNK	Ndufs2	(Q91WD5, 342, 349), (D3YXT0, 316, 323)	2
IIEVGDTPK	Sec61a1	(P61620, 98, 106), (A2ATT9, 98, 106), (Q9CYJ6, 98, 106), (Q9JLR1, 98, 106)	1
IIEVGDTPKDR	Sec61a1	(Q9CYJ6, 98, 108), (Q9JLR1, 98, 108), (A2ATT9, 98, 108), (P61620, 98, 108)	1
IIEVSGQK	Rab14	(Q91V41, 51, 58), (Q50HX3, 33, 40)	1
IIFDDFR	Stt3a	(P46978, 499, 505)	1
IIGLDQVAGMSETALPGAFK	Myh9	(Q8VDD5, 617, 636)	1
IIGTLQNSAEFADAFHCR	Mme	(Q61391, 718, 735)	1
IIHEDGYSEEECR	Gnai2	(A0A0A6YWA9, 2, 14), (P08752, 54, 66)	1
IILAAFR	Atp6v1h	(A0A0A6YWP6, 283, 289), (Q8BVE3, 283, 289), (A0A0A6YX18, 265, 271)	1
IILDLISESPIK	Hnrnpk	(H3BLL4, 138, 149), (P61979, 207, 218), (H3BK96, 207, 218), (H3BKD0, 183, 194), (B2M1R6, 183, 194), (A0A286YDM3, 207, 218), (H3BLP7, 4, 15)	1
IIMGFSK	Hsd17b12	(O70503, 292, 298)	1
IINEPTAAAIAYGLDK	Hspa8	(Q504P4, 152, 167), (P63017, 171, 186), (P17156, 172, 187), (P16627, 173, 188), (P20029, 198, 213)	1
IIPEISTYVGTFLEGCQDDPKR	Mybbp1a	(Q7TPV4, 345, 366)	1
IIQLLDDYPK	Rplp0	(D3YVM5, 16, 25), (P14869, 16, 25)	1
IISDNLTYCK	Nop58	(A0A0A0MQ76, 196, 205), (A0A087WSL8, 66, 75), (Q6DFW4, 196, 205), (A0A087WSU5, 122, 131)	1
IISLETYNLFR	Plec	(Q9QXS1, 3800, 3810), (E9Q3W4, 3495, 3505)	1
IIVDELKQEVISTSSK	Rack1	(P68040, 264, 279)	2
IIYSPTVGDPIDEYTTVPGRR	Col12a1	(Q60847, 2058, 2078), (E9PX70, 2058, 2078)	1
IKIIAPPERK	Actb	(E9Q1F2, 246, 255), (B1ATY1, 104, 113), (P68033, 328, 337), (P60710, 326, 335), (P63260, 326, 335), (P62737, 328, 337), (P63268, 327, 336), (P68134, 328, 337), (Q8BFZ3, 327, 336)	1
ILAGALTQHNGDAAASLTVAEQYVSAFSK	Stoml2	(A2AG39, 213, 241), (F6WI02, 218, 246), (Q99JB2, 259, 287)	1
ILAQVVGDVDTSLPR	Eftud2	(O08810, 378, 392), (G3UZ34, 369, 383), (A2AH85, 379, 393)	1
ILDNLGR	Plscr1	(Q9JJ00, 172, 178)	1
ILEPGLNVLIPVLDR	Stoml2	(Q99JB2, 57, 71), (A2AG41, 63, 77)	1
ILGADTSVDLEETGR	Atp5f1a	(Q03265, 58, 72), (D6RJ16, 58, 72), (D3Z6F5, 8, 22)	1
ILGDPEALR	Tgfbi	(P82198, 295, 303), (Q3UXJ2, 295, 303)	1
ILGLAPSR	Tmco1	(Q921L3, 160, 167), (A0A0A6YVS2, 172, 179)	1
ILGPGLNK	Rpl10a	(A0A3B2WBL1, 121, 128), (A0A3B2WDD2, 95, 102), (P53026, 122, 129), (Q5XJF6, 122, 129)	1
ILIDSIQR	Ermp1	(Q3UVK0, 356, 363), (F6TQS9, 169, 176)	1
ILIIGESGVGK	Rab18	(A0A452J8C1, 10, 20), (P35293, 10, 20), (A0A3Q4EI12, 10, 20), (A0A3Q4EIF7, 10, 20)	1
ILILGLDGAGK	Arl1	(E9Q006, 19, 29), (P61211, 19, 29), (F8WIB1, 2, 12)	1
ILLAELEQLK	Vim	(A0A0A6YWC8, 129, 138), (P20152, 129, 138)	1
ILLTPMAAGSR	Col12a1	(Q60847, 365, 375), (E9PX70, 365, 375)	1
ILLWSGR	Fam162a	(Q9D6U8, 70, 76)	1
ILMKDIDILNSAGK	Smarca5	(Q91ZW3, 425, 438)	1
ILMLGLDAAGK	Arf6	(P62331, 15, 25)	1
ILMTYSVQDHMETR	Baz1b	(Q9Z277, 756, 769)	1
ILMVGLDAAGK	Arf4	(P84078, 19, 29), (D3YV25, 19, 29), (P61205, 19, 29), (P84084, 19, 29), (E9Q2C2, 19, 29), (Q8BSL7, 19, 29), (P61750, 19, 29)	1
ILPTLEAVAALGNK	Ilf2	(Q9CXY6, 127, 140)	1
ILQDIASGR	Ndufs1	(Q91VD9, 450, 458)	1
ILRVDEETEHTMR	Col12a1	(Q60847, 1000, 1012), (E9PX70, 1000, 1012)	2
ILSGVVTK	Rps11	(P62281, 71, 78), (A0A1B0GRR3, 71, 78)	2
ILTFDQLALESPK	Rpl18	(A0A1B0GQU8, 90, 102), (A0A1B0GSS8, 86, 98), (P35980, 119, 131), (A0A1B0GSF7, 67, 79)	1
ILTNWGHPEYTCIYR	Sun2	(Q8BJS4, 707, 721)	2
ILVATNLFGR	Ddx39a	(Q8VDW0, 338, 347), (Q9Z1N5, 339, 348)	1
ILVPEGTR	Dlat	(Q8BMF4, 146, 153), (Q8BMF4, 273, 280)	1
ILYHGYSLLYVQGNER	Col4a1	(A0A1B0GSI7, 1465, 1480), (P02463, 1465, 1480), (A0A1B0GRC0, 149, 164)	1
ILYREDTSGAVLSLAAR	Nid2	(O88322, 121, 137)	1
IMDPNIVGNEHYDVAR	Atp5f1b	(P56480, 406, 421)	1
IMDPYKASYGVEDPEYAVTQLAQTTMR	Stoml2	(Q99JB2, 108, 134), (A2AG41, 114, 140), (F6WI02, 67, 93), (A2AG39, 62, 88)	1
IMEVIDAITTTAQSHQR	Pfkl	(P12382, 184, 200)	1
IMFEVQDLK	Dync1h1	(Q9JHU4, 2338, 2346)	1
IMGIPEDEQMGLLR	Myh9	(Q8VDD5, 327, 340)	1
IMIMTDQDQDGSHIK	Top2a	(Q64511, 544, 558), (Q01320, 534, 548)	1
IMLGDEAALLEQK	Nup85	(Z4YM95, 27, 39), (Z4YLV0, 88, 100), (Q8R480, 285, 297)	1
IMLPGLLR	Dkc1	(Q9ESX5, 314, 321)	1
IMLPWDPSGK	Rps3	(P62908, 187, 196)	1
IMNVIGEPIDER	Atp5f1b	(P56480, 143, 154)	1
IMNVIGEPIDERGPIK	Atp5f1b	(P56480, 143, 158)	1
IMVANIEEVLQR	Sec22b	(O08547, 147, 158), (E9Q6R3, 147, 158)	1
IMVLMLTGDMQR	Col6a3	(E9PWQ3, 2734, 2745), (A0A087WS16, 2127, 2138), (J3QQ16, 2127, 2138)	2
INEILSNALK	Hnrnpm	(B8JK33, 331, 340), (F6W322, 177, 186), (Q9D0E1, 370, 379), (B8JK32, 370, 379)	1
INFYCPGSALGR	Supt16	(Q920B9, 569, 580), (G3X956, 569, 580)	1
INLAVANTGILVFQGFTK	Farp1	(F8VPU2, 239, 256)	1
INQTYQQQYGR	Anxa4	(S4R1F2, 123, 133), (D3Z0S1, 101, 111), (A0A0N4SW89, 123, 133), (A0A0N4SV57, 123, 133), (P97429, 123, 133)	1
INVLVLEAR	Maoa	(Q64133, 36, 44)	1
INVYYNEATGGK	Tubb4b	(P68372, 46, 57)	1
IPDEFDSDPILVQQLR	Timm50	(Q9D880, 97, 112)	1
IPDQLVILDMK	Tmed10	(Q9D1D4, 116, 126), (A0A1Y7VM54, 13, 23)	1
IPDWFLNR	Rps18	(S4R1N6, 78, 85), (F6YVP7, 78, 85), (P62270, 78, 85), (A0A1Y7VKY1, 78, 85)	1
IPGDQIVSVVFIK	Hspg2	(E9PZ16, 125, 137), (B1B0C7, 125, 137), (Q05793, 125, 137)	1
IPGIIISASAVR	Mcm5	(P49718, 150, 161)	1
IPIESQQK	Amer2	(A0A0R4J030, 459, 466), (Q8CCJ4, 496, 503)	1
IPNFDVR	Top2a	(Q01320, 862, 868)	1
IPSAVGYQPTLATDMGTMQER	Atp5f1b	(P56480, 324, 344)	3
IPWFQYPIIYDIR	Phb2	(F6Q8V7, 8, 20), (O35129, 71, 83)	1
IPYTTVLR	Ssrp1	(Q08943, 233, 240), (A2AW05, 233, 240)	1
IQAIELEDLLR	Bgn	(P28653, 241, 251)	1
IQALSGSLR	Tnc	(Q80YX1, 1863, 1871)	2
IQEGAAVLQK	Arf4	(E9Q798, 72, 81), (P61750, 99, 108), (F6UFB9, 5, 14)	1
IQELEDMLAK	Lmnb1	(P14733, 321, 330)	1
IQEVDAQMLR	Uqcrc1	(Q9CZ13, 432, 441)	1
IQFNESFAEMNR	Cox4i1	(M0QWX7, 30, 41), (P19783, 83, 94)	2
IQGLTVEQAEAVVR	Dync1h1	(Q9JHU4, 3921, 3934)	1
IQINPQNK	Dad1	(P61804, 74, 81)	1
IQKPTLDKPSAETFVK	Hsd17b12	(O70503, 241, 256)	1
IQLPEDD	Ndufb11	(O09111, 144, 150)	1
IQMSYSVK	Tm9sf3	(Q9ET30, 186, 193), (A0A498WGK6, 186, 193)	1
IQPSGGTNINEALLR	Itih2	(G3X977, 383, 397), (Q3UEG7, 383, 397), (Q61703, 379, 393)	1
IQQNTFTR	Flna	(B7FAV1, 19, 26), (Q80X90, 16, 23), (B7FAU9, 43, 50), (Q8VHX6, 37, 44), (Q8BTM8, 43, 50), (F6XC15, 31, 38)	1
IQTQPGYANTLR	Slc25a3	(G5E902, 185, 196), (Q8VEM8, 184, 195)	1
IQVITAPPVIIEQK	Igsf10	(Q3V1M1, 1805, 1818)	1
IQVVVLSASGANSVPVR	Hspg2	(E9PZ16, 2036, 2052)	1
IRCEEEDVEMSEDAYTVLTR	Ruvbl2	(Q9WTM5, 372, 391), (A0A1B0GR89, 37, 56)	1
IRDEMVATEQER	Atp2a2	(O55143, 234, 245)	2
IRELETQISELQEDLESER	Myh9	(Q8VDD5, 1105, 1123)	1
IRGINGVSPK	Rpl7	(P14148, 116, 125), (F6XI62, 142, 151)	2
ISALEGYR	NARS1	(A0A494BAX5, 65, 72), (A0A494BB89, 126, 133), (Q8BP47, 127, 134), (A0A494B927, 83, 90), (A0A494BAW6, 127, 134), (A0A498WGK2, 126, 133)	1
ISCSGNQLPTVR	Col6a3	(E9PWQ3, 1871, 1882), (A0A087WS16, 1264, 1275), (J3QQ16, 1264, 1275)	1
ISCTIANR	Fn1	(A0A087WS56, 133, 140), (B7ZNJ1, 133, 140), (A0A087WSN6, 133, 140), (Q3UHL6, 133, 140), (B9EHT6, 133, 140), (Q4KL80, 133, 140), (P11276, 133, 140), (A0A087WR50, 133, 140)	1
ISEACCLAQQSGDHR	Nup98	(A0A1B0GSX7, 1341, 1355)	1
ISELSLCDLAGSER	Kif20a	(P97329, 399, 412)	1
ISEQFSAMFR	Tubb6	(Q922F4, 380, 389)	1
ISEQFTAMFR	Tubb5	(Q9D6F9, 380, 389), (P68372, 380, 389), (P99024, 380, 389), (Q7TMM9, 380, 389), (Q9ERD7, 380, 389), (Q9CWF2, 380, 389)	2
ISGETIFVTAPHEATAGIIGVNR	Cltc	(Q68FD5, 297, 319), (Q5SXR6, 301, 323)	1
ISGLIYEETR	H4c1	(P62806, 46, 55)	10
ISGLIYEETRGVLK	H4c1	(P62806, 46, 59)	3
ISLGLPVGAVINCADNTGAK	Rpl23	(P62830, 15, 34), (A2A6F8, 23, 42)	1
ISLNTLTLNVK	Flot1	(G3UYU4, 40, 50), (G3UZZ5, 40, 50), (G3UWW8, 40, 50), (O08917, 40, 50)	1
ISLPLPTFSSLNLR	Vim	(A0A0A6YWC8, 410, 423), (P20152, 410, 423)	1
ISLSPEYVYSVSTFR	Col6a3	(J3QQ16, 770, 784), (D3YWD1, 1377, 1391), (E9PWQ3, 1377, 1391), (A0A087WS16, 770, 784)	1
ISNIVIKDDVASEVYR	Pigs	(Q6PD26, 451, 466)	1
ISPDLCGR	Fbn1	(Q61554, 1077, 1084)	1
ISPFEHQTYCQR	Mapk1	(D3Z3G6, 73, 84), (A0A0U1RPX4, 72, 83), (P63085, 53, 64), (A0A0U1RPZ0, 10, 21), (Q63844, 73, 84)	1
ISQIDDPHVGPAYIFGPDSNSGQVAQYHFPK	Col18a1	(P39061, 506, 536), (E9QPX1, 506, 536)	1
ISSLLEEQFQQGK	Rps8	(P62242, 157, 169)	1
ISSTLYQATAPVLTPAK	Krtcap2	(Q5RL79, 110, 126), (A0A0A0MQN1, 88, 104)	1
ISTEVGITNVDLSTVDKDQSIAPK	Rpn2	(A2ACG7, 336, 359), (Q9DBG6, 368, 391)	1
ISTVELEDLK	Aspn	(Q99MQ4, 245, 254)	1
ISTVELEDLKR	Aspn	(Q99MQ4, 245, 255)	1
ISVVVETVYTHVLHPYPTQITQSEK	Rpn1	(Q91YQ5, 127, 151)	1
ISVYYNEATGGK	Tubb5	(P99024, 46, 57)	1
ISVYYNESSSK	Tubb6	(Q922F4, 46, 56)	1
ITAFVPNDGCLNFIEENDEVLVAGFGR	Rps23	(P62267, 80, 106)	1
ITAQGQYELR	Tnc	(Q80YX1, 1972, 1981)	1
ITCMNPSAYQR	Vcan	(E9QMK3, 608, 618), (E9QMK2, 1568, 1578), (G3XA35, 2347, 2357), (E9PYH0, 3307, 3317), (Q62059, 3311, 3321)	1
ITDCFHCHVFPYLEQEEAR	Tcirg1	(Q9JHF5, 235, 253), (F6XRE6, 72, 90)	2
ITDIENGTFANIPR	Aspn	(Q99MQ4, 269, 282)	1
ITDSAGHILYAK	Tmed10	(Q9D1D4, 75, 86)	1
ITDSAGHILYAKEDATK	Tmed10	(Q9D1D4, 75, 91)	2
ITELMQVLK	Abcd3	(P55096, 390, 398), (A0A0G2JDI9, 280, 288)	1
ITESEEVVSR	Lmna	(D3YUF7, 62, 71), (P48678, 62, 71)	1
ITFRPDSADGMLLYNGQK	Hspg2	(Q05793, 3010, 3027), (B1B0C7, 3677, 3694), (E9PZ16, 3685, 3702)	2
ITGEAFVQFASQELAEK	Hnrnpf	(J3QM80, 150, 166), (Q9Z2X1, 150, 166), (J3QMT0, 150, 166)	1
ITGFNIWDR	Ptx3	(P48759, 332, 340)	1
ITGWGEETLPDGR	Tinagl1	(H3BJ97, 371, 383), (Q99JR5, 402, 414)	1
ITGYIIK	Fn1	(B9EHT6, 1838, 1844), (Q3UHL6, 1928, 1934), (B7ZNJ1, 1838, 1844), (P11276, 2019, 2025), (A0A087WS56, 1928, 1934), (A0A087WSN6, 1838, 1844), (A0A087WS99, 84, 90), (A0A087WR50, 1928, 1934)	1
ITGYIIKYEKPGSPPR	Fn1	(A0A087WS99, 84, 99), (A0A087WR50, 1928, 1943), (B7ZNJ1, 1838, 1853), (B9EHT6, 1838, 1853), (Q3UHL6, 1928, 1943), (P11276, 2019, 2034), (A0A087WS56, 1928, 1943), (A0A087WSN6, 1838, 1853)	1
ITHYQLNFQTGLLVPAHIFR	Fbln2	(P37889, 1122, 1141)	2
ITKFENAFLSHVISQHQSLLGNIR	Atp5f1a	(D3Z6F5, 453, 476), (Q03265, 503, 526)	1
ITNQVIYLNPPIEECR	Dync1h1	(Q9JHU4, 961, 976)	1
ITSEELHYFVQNHFTSAR	Uqcrc2	(Q9DB77, 199, 216)	1
ITTTPTNGQQGTSLEEVVHADQSSCTFENLNPGLEYNVSVYTVK	Fn1	(A0A087WSN6, 1206, 1249), (Q3UHL6, 1206, 1249), (B9EHT6, 1206, 1249), (P11276, 1206, 1249), (A0A087WR50, 1206, 1249), (A0A087WS56, 1206, 1249), (B7ZNJ1, 1206, 1249)	1
ITVHQNGTLEIR	Igsf10	(Q3V1M1, 2260, 2271)	2
ITVTSEVPFSKR	Rpl22	(P67984, 69, 80)	1
ITYGETGGNSPVQEFTVPGSK	Fn1	(A0A087WS56, 1478, 1498), (P11276, 1569, 1589), (A0A087WR50, 1478, 1498), (A0A087WSN6, 1478, 1498), (B7ZNJ1, 1478, 1498), (Q3UHL6, 1478, 1498), (B9EHT6, 1478, 1498)	2
IVAEEFLK	Arpc4	(Q3TX55, 68, 75), (P59999, 158, 165), (E9PWA7, 81, 88)	1
IVAETMDNYLFGER	Nifk	(Q91VE6, 102, 115), (E0CXU3, 75, 88)	1
IVALNAHTFLR	Fbl	(P35550, 250, 260), (Q80WS3, 238, 248)	2
IVALSSSLSNAK	Snrnp200	(Q6P4T2, 1486, 1497)	1
IVDVNLTSEGK	Tm9sf3	(A0A498WGK6, 167, 177), (Q9ET30, 167, 177)	1
IVEVFEIGPK	Col12a1	(Q60847, 1224, 1233), (E9PX70, 1224, 1233)	1
IVEYLDIGFDTTR	Col6a3	(D3YWD1, 1254, 1266), (A0A087WS16, 647, 659), (E9PWQ3, 1254, 1266), (J3QQ16, 647, 659)	1
IVFQEFR	Myh10	(E9QPE7, 718, 724), (Q5SV64, 749, 755), (A0A338P6K2, 725, 731), (O08638, 718, 724), (Q3UH59, 755, 761), (A0A2R8VHF9, 718, 724), (Q61879, 718, 724)	1
IVGLDQVTGMTETAFGSAYK	Myh10	(Q61879, 624, 643), (Q5SV64, 655, 674), (Q3UH59, 661, 680)	1
IVGLQYK	Top2a	(Q64511, 521, 527), (Q01320, 511, 517)	1
IVITVVEEHER	Plec	(E9Q3W4, 2796, 2806), (A0A3B2W7J8, 1125, 1135), (Q9QXS1, 3101, 3111)	1
IVKPNGEKPDEFESGISQALLELEMNSDLK	Rps7	(P62082, 7, 36)	1
IVMFTIDIGEAPK	Tmed2	(Q8BPI2, 8, 20), (F6V6T4, 79, 91), (Q9R0Q3, 104, 116)	1
IVNDNATYCR	Nop56	(E0CXZ0, 202, 211), (Q9D6Z1, 202, 211), (F6USW7, 18, 27)	1
IVQAEGEAEAAK	Phb2	(O35129, 224, 235), (F6QPR1, 82, 93)	1
IVQLLAGVADQTK	Slc25a12	(V9GXX9, 55, 67), (Q8BH59, 55, 67)	1
IVSNASCTTNCLAPLAK	Gapdh	(V9GXA7, 13, 29), (S4R257, 100, 116), (S4R2G5, 249, 265), (Q64467, 249, 265), (S4R2L8, 3, 19), (A0A0A0MQF6, 169, 185), (P16858, 143, 159), (A0A1D5RLD8, 143, 159), (A0A0R4J0X7, 247, 263)	2
IVTCGTDR	Arpc1b	(Q91Z25, 66, 73), (Q9WV32, 66, 73)	1
IVVNLTGR	Rps15a	(F8WJ41, 60, 67), (D3Z712, 60, 67), (P62245, 60, 67), (D3YVB4, 60, 67)	1
IVVSNTPR	Gcn1	(E9PVA8, 1909, 1916)	1
IVYLYTK	Rpl34	(A0A0G2JEY6, 29, 35), (A0A0G2JGY8, 29, 35), (Q9D1R9, 29, 35)	1
IVYSPVAGTRPSESIVVPGNTR	Col12a1	(E9PX70, 1967, 1988), (Q60847, 1967, 1988)	1
IWHHTFYNELR	Actb	(P68033, 86, 96), (E9Q606, 87, 97), (G3UYG0, 84, 94), (P60710, 84, 94), (E9Q5F4, 84, 94), (P68134, 86, 96), (A0A1D5RM20, 86, 96), (G3UZ07, 141, 151), (P63260, 84, 94)	1
IWSVPNTSCVQVVR	Prpf19	(Q99KP6, 289, 302)	1
IYADTFGDINYQEFAK	Eftud2	(O08810, 324, 339), (G3UZ34, 315, 330), (A2AH85, 325, 340)	1
IYAGTPR	Nup155	(Q99P88, 1253, 1259), (A0A2R8VHH1, 1253, 1259)	1
IYAMHWGTDSR	Gnb2	(H3BKR2, 57, 67), (P62874, 57, 67), (H3BLF7, 57, 67), (D3Z1T4, 57, 67), (D3YZX3, 13, 23), (P62880, 57, 67), (E9QKR0, 99, 109), (D3Z1M1, 57, 67)	1
IYAPEAPYTSPDK	Pds5b	(Q4VA53, 89, 101), (F8WHU5, 89, 101)	1
IYCQNLCLLAK	Kat7	(Q9D1P2, 257, 267), (Q8BZ21, 586, 596), (Q5SVQ0, 417, 427), (A0A5F8MPX1, 636, 646), (F6S4B9, 19, 29), (A0A5F8MQ39, 798, 808), (G3X940, 586, 596), (Q8BRB7, 616, 626)	1
IYDYNSVIR	Snx9	(Q91VH2, 559, 567)	1
IYGFYDECK	Ppp1cb	(A0A0G2JGC1, 132, 140), (P62137, 132, 140), (P62141, 131, 139), (P63087, 132, 140)	1
IYLPHSLPQQ	Mtatp8	(P03930, 57, 66)	1
IYLTADNLVLNLQDESFTR	Phb2	(O35129, 270, 288), (F6QPR1, 128, 146)	1
IYLTNLCLR	Rnf213	(A0A171EBL2, 646, 654), (E9Q555, 646, 654)	1
IYNASELPVR	Pigs	(Q6PD26, 367, 376)	1
IYTDAGR	Polr2b	(Q8CFI7, 613, 619)	1
IYTSIGEDYDER	Phb	(Q5SQG5, 105, 116), (P67778, 105, 116)	1
IYVGLSK	Smarca5	(Q91ZW3, 410, 416)	1
IYYHVVETGSMGAR	Tm9sf2	(P58021, 214, 227)	1
KADIDLTK	Rps18	(A0A1Y7VKY1, 46, 53), (F6YVP7, 46, 53), (S4R1N6, 46, 53), (P62270, 46, 53)	1
KADIDLTKR	Rps18	(P62270, 46, 54), (A0A1Y7VKY1, 46, 54), (F6YVP7, 46, 54), (S4R1N6, 46, 54)	1
KAEAVALK	Golim4	(Q8BXA1, 41, 48), (D3YVW2, 41, 48)	1
KAGNFYVPAEPK	Rpl7	(P14148, 98, 109), (F6XI62, 124, 135)	2
KANIPIMDTGENPEVPFPR	Atp6v0a1	(Q9Z1G4, 73, 91), (K3W4T3, 73, 91)	1
KATGAATPK	H1-2	(P43277, 140, 148), (P15864, 139, 147)	1
KAVVVCPK	Hnrnpu	(Q8VEK3, 577, 584)	1
KCPFTGNVSIR	Rps11	(A0A1B0GRR3, 58, 68), (P62281, 58, 68)	3
KDESQVPAVVGFSK	Nid1	(P10493, 209, 222)	2
KDLESLIQR	Pde4dip	(G3X9L9, 1556, 1564), (E9Q1A0, 1556, 1564), (Q80YT7, 1381, 1389)	2
KDLYANNVLSGGTTMYPGIADR	Actc1	(P62737, 292, 313), (P63268, 291, 312), (P68033, 292, 313)	1
KDLYANTVLSGGTTMYPGIADR	Actb	(P63260, 290, 311), (E9Q1F2, 210, 231), (F8WGM8, 45, 66), (P60710, 290, 311), (B1ATY1, 68, 89)	1
KDNTGQIFSVVSNGK	Thbs1	(P35441, 109, 123), (Q80YQ1, 109, 123)	1
KDPTGMDPDDIWQLSSSLK	Spcs2	(A0A140LJ01, 171, 189), (A0A140LIK0, 145, 163), (A0A140LHR3, 109, 127), (Q9CYN2, 145, 163), (A0A140LHG8, 179, 197), (A0A140LJG6, 42, 60)	1
KDVVFLIDGSR	Col6a3	(J3QQ16, 621, 631), (D3YWD1, 1228, 1238), (E9PWQ3, 1228, 1238), (A0A087WS16, 621, 631)	2
KEELTLEGIR	Eif4a1	(P60843, 237, 246)	3
KESYSVYVYK	H2bc14	(P10854, 34, 43), (Q6ZWY9, 34, 43), (Q64478, 34, 43), (Q8CGP1, 34, 43), (Q8CBB6, 34, 43), (P10853, 34, 43), (Q64475, 34, 43), (Q64525, 34, 43), (Q8CGP2, 34, 43)	2
KFAYLGR	Rpl13a	(A0A1B0GSC2, 102, 108), (A0A1B0GTA1, 107, 113), (A0A1B0GS68, 376, 382), (A0A1B0GSQ6, 140, 146), (A0A1B0GSF0, 61, 67), (A0A1B0GQW6, 19, 25), (P19253, 133, 139)	1
KFDQLLAEEK	Myh9	(Q8VDD5, 1444, 1453), (Q6URW6, 1472, 1481), (Q61879, 1451, 1460), (E9QPE7, 1451, 1460), (K3W4R2, 1472, 1481), (O08638, 1451, 1460), (A0A338P6K2, 1458, 1467), (Q5SV64, 1482, 1491), (A0A2R8VHF9, 1451, 1460), (Q3UH59, 1488, 1497)	1
KGATLKITLDNAYMEK	Pkm	(A0A1L1SUV0, 135, 150), (A0A1L1SQV8, 135, 150), (A0A1L1SU37, 135, 150), (A0A1L1STV8, 135, 150), (P52480, 135, 150), (A0A1L1SSN6, 135, 150)	1
KGDIVDIK	Rpl21	(Q9CQM8, 35, 42), (O09167, 35, 42)	1
KGEKDIPGLTDTTVPR	Rps6	(P62754, 115, 130)	1
KGHAVGDIPGVR	Rps23	(P62267, 107, 118)	2
KGLTPSQIGVILR	Rps13	(P62301, 42, 54), (Q921R2, 42, 54)	2
KGNYAER	H2aj	(A0A0N4SV66, 36, 42), (Q6GSS7, 36, 42), (Q64523, 36, 42), (Q8R1M2, 36, 42), (Q64522, 36, 42)	3
KGNYSER	H2ac4	(Q8CGP7, 36, 42), (C0HKE1, 36, 42), (C0HKE6, 36, 42), (C0HKE8, 36, 42), (C0HKE9, 36, 42), (Q8BFU2, 36, 42), (Q8CGP5, 36, 42), (C0HKE7, 36, 42), (C0HKE5, 36, 42), (C0HKE2, 36, 42), (C0HKE4, 36, 42), (C0HKE3, 36, 42), (Q8CGP6, 36, 42)	1
KGQLCFEGLR	Plec	(A0A3B2W7J8, 1136, 1145), (Q9QXS1, 3112, 3121), (E9Q3W4, 2807, 2816)	2
KGSITSVQAIYVPADDLTDPAPATTFAHLDATTVLSR	Atp5f1b	(P56480, 350, 386)	1
KGTDIMYTGTLDCWR	Slc25a5	(P51881, 244, 258)	1
KGTVACGQPPVVENAK	Vcan	(G3XA35, 2288, 2303), (F7B603, 61, 76), (E9QMK3, 549, 564), (E9QMK2, 1509, 1524), (E9PYH0, 3248, 3263), (Q62059, 3252, 3267)	1
KIAKDEGANAFFK	Slc25a4	(P48962, 259, 271)	1
KIEISQHAK	Rpl37a	(P61514, 27, 35)	1
KIFVGTK	Rps4x	(V9GWY0, 127, 133), (P62702, 127, 133)	1
KIGYNPDTVAFVPISGWNGDNMLEPSANMPWFK	Eef1a1	(D3YZ68, 179, 211), (P10126, 179, 211)	1
KIMADSGPIYDK	Thbs1	(Q80YQ1, 1130, 1141), (P35441, 1129, 1140)	1
KITAFVPNDGCLNFIEENDEVLVAGFGR	Rps23	(P62267, 79, 106)	1
KIYSTLAGTRK	Slc25a12	(Q8BH59, 233, 243)	1
KKEEIPEFSK	Por	(Q05DV1, 46, 55), (E9PVT9, 46, 55), (P37040, 46, 55), (E9Q997, 46, 55)	1
KKPAGPSVSELIVQAVSSSK	H1-1	(P43275, 34, 53)	2
KKPFSMVVR	Cenpa	(A0A0G2JEV2, 57, 65), (O35216, 57, 65), (A0A0G2JGI2, 57, 65)	1
KKTDELPQLVTLPHPNLHGPEILDVPSTVQK	Fn1	(A0A087WS99, 143, 173), (P11276, 2078, 2108), (A0A087WR50, 1987, 2017), (A0A087WSN6, 1897, 1927)	2
KLAECIR	Samm50	(Q8BGH2, 416, 422)	1
KLAVNMVPFPR	Tubb5	(P68372, 251, 261), (Q922F4, 251, 261), (Q9D6F9, 251, 261), (Q9CWF2, 251, 261), (Q7TMM9, 251, 261), (Q9ERD7, 251, 261), (P99024, 251, 261), (A2AQ07, 251, 261)	1
KLDELYGTWR	Rpl4	(Q9D8E6, 258, 267)	2
KLDPGSEETQTLVR	Eef1g	(Q9D8N0, 400, 413)	1
KLEAGIR	Dhx9	(O70133, 498, 504), (Q3UR42, 499, 505), (E9QNN1, 499, 505), (A0A087WPL5, 498, 504)	1
KLEDGPK	Eef1a1	(P10126, 385, 391)	1
KLEEDQIIMEDQNCK	Myh9	(A0A2R8VKI5, 185, 199), (Q8VDD5, 974, 988)	1
KLETAVNLAWTAGNSNTR	Vdac1	(F2Z471, 200, 217), (Q60932, 213, 230)	2
KLLAQAR	Lama5	(I7HIQ5, 303, 309), (Q9D572, 421, 427)	1
KLLEGEESR	Vim	(Q9DCV7, 387, 395), (A0A0A6YWC8, 401, 409), (G3X981, 433, 441), (P31001, 405, 413), (P15331, 401, 409), (P11679, 398, 406), (A0A2R8W6R6, 433, 441), (P20152, 401, 409), (G5E846, 401, 409)	1
KLLMMAGIDDCYTSAR	Rps2	(P25444, 211, 226), (D3YWJ3, 211, 226), (D3YVC1, 211, 226)	1
KLPFQRLVR	H3c2	(F8WI35, 64, 72), (A0A1W2P768, 109, 117), (P02301, 64, 72), (P84244, 64, 72), (P84228, 64, 72), (P68433, 64, 72), (E0CZ27, 64, 72)	1
KLQWMAGGTFTGEALQYTR	Col6a1	(Q04857, 691, 709)	1
KLSLPVPV	Kdelr3	(Q8R1L4, 206, 213)	1
KLVVATEK	Emc1	(Z4YJW0, 53, 60), (Q8C7X2, 53, 60)	1
KLYQEFGIR	Slc25a20	(Q9Z2Z6, 157, 165)	1
KMGVPYCIIK	Rpl7a	(V9GX35, 134, 143), (P12970, 175, 184)	1
KMREDVVSSIR	Tomm5	(B1AXP6, 18, 28)	1
KNFESLSEAFSVASAAAALSQNR	Rpn2	(A2ACG7, 211, 233), (Q9DBG6, 243, 265)	1
KPAAAAVTK	H1-2	(P15864, 159, 167)	1
KPAAAAVTKK	H1-2	(P15864, 159, 168)	1
KPATSYVR	Rpl28	(F6Z0X0, 19, 26), (P41105, 71, 78)	1
KPFSQHVR	Rpl6	(P47911, 138, 145)	1
KPMVVLGSSALQR	Ndufs1	(Q91VD9, 470, 482)	1
KPNLGLK	Baz1b	(Q9Z277, 1036, 1042)	1
KQDAESLQR	Fdps	(A0A0G2JEA5, 142, 150), (A0A0G2JDJ5, 75, 83), (A0A0G2JEB3, 142, 150), (Q920E5, 75, 83)	1
KQITVEELVR	Plec	(Q9QXS1, 4033, 4042), (E9Q3W4, 3728, 3737)	1
KQQQLSALK	Myh10	(Q5SV64, 839, 847), (Q3UH59, 845, 853), (Q61879, 808, 816)	2
KQVVNIPSFIVR	Rps9	(Q6ZWN5, 138, 149)	2
KQYDSFTFTASR	Tmed7	(D3YZZ5, 90, 101), (E9Q7G1, 90, 101)	1
KRPETVATQFK	Myo1c	(Q9WTI7, 594, 604)	2
KRPEVTEPEEVASEEK	Slc16a3	(P57787, 417, 432)	1
KSDVEAIFSK	Hnrnpc	(A0A2I3BQH3, 29, 38), (Q9Z204, 29, 38), (A0A2I3BRM6, 29, 38)	1
KSEIEYYAMLAK	Rpl30	(A0A2I3BQF4, 35, 46), (P62889, 56, 67)	2
KSLLVQTK	Rpl3	(P27659, 348, 355)	1
KSSATVGPK	H2ax	(P27661, 119, 127)	1
KSSGEIVYCGQVFEK	Rpl18a	(A0A1D5RLW5, 26, 40), (A0A1D5RM79, 55, 69), (P62717, 55, 69), (A0A1D5RM85, 55, 69), (A0A1D5RME4, 11, 25)	1
KTQPPPLQAAHR	Col6a3	(A0A087WS16, 2586, 2597), (E9PWQ3, 3193, 3204), (J3QQ16, 2586, 2597)	2
KTSYAQHQQVR	Rps3a	(P97351, 151, 161)	1
KTVTAMDVVYALK	H4c1	(P62806, 79, 91)	3
KTVTAMDVVYALKR	H4c1	(P62806, 79, 92)	5
KVAVFFSNKPTR	Col6a3	(A0A087WS16, 1899, 1910), (J3QQ16, 1899, 1910), (E9PWQ3, 2506, 2517)	1
KVAWFDQQNGR	H1f10	(Q80ZM5, 74, 84)	1
KVDWLTEK	Eif4a3	(Q91VC3, 288, 295), (E9Q561, 189, 196), (A0A338P6X5, 285, 292), (A2AFK7, 267, 274), (P60843, 283, 290), (A0A0N4SVP8, 288, 295), (E9PV04, 288, 295), (Q8BTU6, 284, 291), (P10630, 284, 291)	1
KVEAQLQELQVK	Myh9	(Q8VDD5, 1248, 1259)	1
KVESLQEEIAFLK	Vim	(P20152, 222, 234), (A0A0A6YWC8, 222, 234)	2
KVGDDIAK	Rpl12	(P35979, 40, 47)	1
KVGIVGK	Rpl37a	(P61514, 6, 12)	1
KVHPAVVIR	Rpl23	(P62830, 74, 82)	1
KVLFTCFK	Top2a	(Q64511, 736, 743), (Q01320, 726, 733)	1
KVLQLLR	Rpl7	(F6XI62, 154, 160), (P14148, 128, 134)	1
KVSCPIMPCSNATVPDGECCPR	Thbs1	(Q80YQ1, 350, 371), (P35441, 349, 370)	1
KVSQALEQQAR	Bst2	(Q8R2Q8, 109, 119)	1
KYDFTSSR	Tecr	(G3UWE1, 100, 107), (Q52L67, 169, 176), (A0A5F8MQC8, 149, 156), (A0A1D5RLH3, 71, 78), (Q9CY27, 115, 122), (A0A5F8MPU6, 134, 141)	1
KYDTVLDILR	Top2a	(Q01320, 1009, 1018)	1
KYETVQDILK	Top2b	(Q64511, 1019, 1028)	1
KYIGYVIR	Col6a3	(A0A087WS16, 2029, 2036), (E9PWQ3, 2636, 2643), (J3QQ16, 2029, 2036)	1
KYIVNVYQISEEGK	Fn1	(B7ZNJ1, 783, 796), (P11276, 783, 796), (Q3UHL6, 783, 796), (B9EHT6, 783, 796), (A0A087WR50, 783, 796), (A0A087WSN6, 783, 796), (A0A087WS56, 783, 796)	1
KYNPTWHCIVGR	Dynll1	(Q80ZS7, 48, 59), (Q9D0M5, 48, 59), (P63168, 48, 59)	1
LAAAYNLLQHGITNLCVIGGDGSLTGANIFR	Pfkl	(A0A1W2P7T1, 69, 99), (P12382, 98, 128)	1
LAADDFR	Krt10	(P08730, 176, 182), (B1AQ75, 172, 178), (Q61897, 135, 141), (Q9QWL7, 163, 169), (Q6IFX2, 173, 179), (B1ATJ5, 180, 186), (P05784, 151, 157), (Q9Z2K1, 192, 198), (A1L317, 223, 229), (Q61781, 200, 206), (B1AQ77, 178, 184), (Q61414, 178, 184), (Q497I4, 176, 182), (A2A513, 217, 223), (Q61765, 135, 141), (P02535, 226, 232), (Q6IFX3, 168, 174), (P19001, 162, 168), (A6BLY7, 167, 173), (Q62168, 134, 140)	1
LAADTVVSLGR	Ptx3	(P48759, 255, 265)	1
LAADVGK	Slc25a4	(P48962, 140, 146), (P51881, 140, 146)	1
LAAEQELIR	Plec	(E9Q3W4, 1548, 1556), (Q9QXS1, 1853, 1861)	1
LAALVAK	Rpl13a	set()	2
LAAPDPGDPQR	Praf2	(Q9JIG8, 21, 31)	1
LAATNALLNSLEFTK	Kpnb1	(P70168, 191, 205)	1
LAEDVQR	Emilin1	(Q99K41, 207, 213)	1
LAELEEFINGPNNAHIQQVGDR	Cltc	(Q68FD5, 1182, 1203), (Q5SXR6, 1186, 1207)	1
LAEMPADSGYPAYLGAR	Atp6v1a	(P50516, 364, 380)	1
LAEVEAALEK	Plec	(Q9QXS1, 1506, 1515), (E9Q3W4, 1201, 1210)	1
LAHYNKR	H2bc7	(Q64478, 80, 86), (Q8CBB6, 80, 86), (Q64525, 80, 86), (Q8CGP0, 80, 86), (Q6ZWY9, 80, 86), (Q9D2U9, 80, 86), (Q64524, 80, 86), (P10853, 80, 86), (P70696, 81, 87), (Q64475, 80, 86), (Q8CGP2, 80, 86), (Q8CGP1, 80, 86), (P10854, 80, 86)	1
LAIALGDAVNHPTPMAAAANEVYK	Glyr1	(Q922P9, 501, 524), (D3YYT1, 507, 530)	1
LALFNPDVSWDRK	Ndufa4	(Q62425, 35, 47), (A0A0N4SVQ1, 2, 14)	1
LALGQINIAK	Gtpbp4	(A0A217FL53, 36, 45), (Q99ME9, 93, 102)	1
LALLLSQLVGSQSVR	Nup98	(Q6PFD9, 1356, 1370), (A0A1B0GSX7, 1356, 1370)	1
LALQALTEK	Ckap4	(Q8BMK4, 326, 334)	1
LALQQDLTSMAPGLVIQAVR	Erlin2	(Q8BFZ9, 149, 168), (A0A1B0GQZ0, 149, 168), (A0A1B0GT70, 59, 78), (A0A1B0GSD8, 149, 168)	1
LAMLQEHVGNLGSSSDLASTVR	Ckap4	(Q8BMK4, 427, 448)	1
LAMTGAGIDR	Cpt1a	(P97742, 645, 654), (Q924X2, 645, 654)	1
LAPDYDALDVANK	Rpl23a	(P62751, 139, 151)	1
LAPGGHVGR	Rpl4	(Q9D8E6, 239, 247)	1
LAPITSDPTEAAAVGAVEASFK	Pkm	(P52480, 400, 421)	1
LAQAEAAGLHK	Top2b	(Q64511, 985, 995), (F6U5K2, 128, 138)	1
LAQFVAR	Cherp	(Q8CGZ0, 18, 24), (A0A1D5RL92, 18, 24), (G5E8I8, 18, 24)	1
LASIVEQVSVLQNQGR	Aldh18a1	(Q9Z110, 94, 109), (D3Z0B4, 94, 109)	1
LASLGIK	Pgam5	(Q920Q2, 657, 663)	1
LASSLTTK	Uqcrc2	(Q9DB77, 84, 91)	1
LASTLVHLGEYQAAVDGAR	Cltc	(Q68FD5, 1226, 1244), (Q5SXR6, 1230, 1248)	1
LASYLDKVR	Krt17	(Q61414, 108, 116), (P08730, 106, 114), (Q9QWL7, 94, 102), (B1AQ77, 108, 116), (P19001, 93, 101)	1
LASYTVR	SNED1	(Q8TER0, 1155, 1161)	1
LATATFAGIENK	Slc25a12	(Q8BH59, 640, 651)	1
LATQLTGPVMPIR	Rpl13	(P47963, 145, 157)	1
LATVGELQAAWR	Vcan	(E9QMK3, 276, 287), (E9QMK2, 276, 287), (Q62059, 276, 287), (Q8BS97, 276, 287), (G3XA35, 276, 287), (E9PYH0, 276, 287)	1
LAVATFAGIENK	Slc25a13	(Q9QXX4, 642, 653)	1
LAVNMVPFPR	Tubb5	(Q922F4, 252, 261), (Q9D6F9, 252, 261), (P68372, 252, 261), (A2AQ07, 252, 261), (Q9ERD7, 252, 261), (Q9CWF2, 252, 261), (Q7TMM9, 252, 261), (P99024, 252, 261)	1
LAVYIDR	Lmna	(D3YUF7, 41, 47), (P48678, 41, 47)	1
LCLISTFLEDGIR	Surf4	(E0CXD9, 30, 42), (F7CH13, 41, 53), (Q64310, 30, 42)	1
LCNECSDGSFHLSK	Hspg2	(E9PZ16, 901, 914), (B1B0C7, 901, 914), (Q05793, 901, 914)	1
LCNIFSTK	Top2a	(Q01320, 167, 174), (Q64511, 177, 184)	1
LCPNSTGAEIR	Psmc2	(Q8BVQ9, 417, 427), (P46471, 375, 385)	1
LCSGVLGTVVHGK	Mtch2	(A2AFW6, 77, 89), (Q791V5, 77, 89), (Q9D050, 77, 89)	1
LCTSATESEVTR	Uqcrc1	(A0A0A6YWX6, 77, 88), (Q9CZ13, 378, 389)	1
LCVPLFDGSCR	Ahctf1	(Q8CJF7, 600, 610)	1
LCYVALDFENEMATAASSSSLEK	Actc1	(P62737, 217, 239), (P68033, 217, 239), (P68134, 217, 239), (A0A0U1RQ96, 143, 165), (P63268, 216, 238)	2
LCYVALDFEQEMATAASSSSLEK	Actb	(E9Q5F4, 215, 237), (P60710, 215, 237), (E9Q1F2, 135, 157), (P63260, 215, 237)	3
LDAPTNLQFVNETDR	Fn1	(P11276, 995, 1009), (A0A087WS56, 995, 1009), (B9EHT6, 995, 1009), (Q3UHL6, 995, 1009), (A0A087WR50, 995, 1009), (B7ZNJ1, 995, 1009), (A0A087WSN6, 995, 1009)	1
LDFVCSFLQK	Numa1	(E9Q7G0, 60, 69), (A0A1B0GSH2, 60, 69), (A0A1B0GT38, 60, 69), (A0A1B0GSW3, 60, 69), (A0A1B0GT61, 60, 69)	1
LDGQTPHDER	Smarca5	(Q91ZW3, 527, 536)	1
LDHKFDLMYAKR	Tuba1b	(P68373, 390, 401), (A0A0A0MQA5, 419, 430), (P68369, 390, 401), (P05213, 390, 401), (P68368, 390, 401), (Q9JJZ2, 390, 401), (P05214, 390, 401)	1
LDLAGRDLTDYLMK	Actb	(E9Q1F2, 97, 110), (E9Q5F4, 177, 190), (P68134, 179, 192), (P68033, 179, 192), (A0A494B9T3, 179, 192), (A0A0U1RQ96, 105, 118), (D3YZY0, 178, 191), (P60710, 177, 190), (P63268, 178, 191), (G3UZ07, 234, 247), (P63260, 177, 190), (P62737, 179, 192), (D3Z2K3, 178, 191), (Q8BFZ3, 178, 191)	3
LDPALQDK	Glg1	(Q61543, 626, 633), (F6RSH1, 19, 26), (F8WHM5, 615, 622)	1
LDPHLVLDQLR	Myh9	(Q61879, 689, 699), (Q8VDD5, 682, 692), (Q5SV64, 720, 730), (Q3UH59, 726, 736)	2
LDTVAGGLQGLR	Emilin1	(Q99K41, 737, 748)	1
LDVEFKPLEPNGILLFSGGK	Hspg2	(Q05793, 3269, 3288), (E9PZ16, 3945, 3964), (B1B0C7, 3937, 3956)	1
LDVGNFSWGSECCTR	Rps8	(P62242, 59, 73)	1
LDYGQHVVAGTPGR	Eif4a3	(A0A0N4SVM5, 131, 144), (E9PV04, 152, 165), (A0A0N4SVP8, 152, 165), (A2AFK7, 131, 144), (Q91VC3, 152, 165)	1
LDYILGLK	Rps9	(Q9CXW7, 93, 100), (Q6ZWN5, 93, 100), (F7CJS8, 89, 96), (D3YWH9, 93, 100)	1
LECVEPNCR	Rpl36a	(A0A2I3BPG9, 69, 77), (P83882, 69, 77)	1
LEDKDDLDVTELSNEELLDQLVR	Tmpo	(Q61029, 102, 124), (Q61033, 102, 124)	1
LEDLLQDAQDEK	Plec	(Q9QXS1, 904, 915), (E9Q3W4, 599, 610), (A0A3B2W7J8, 55, 66), (A0A0R4J218, 904, 915)	1
LEDPHVDIIR	Tmem43	(Q9DBS1, 210, 219)	1
LEDVLPLAFTR	Hp1bp3	(A2AM65, 94, 104), (Z4YKB8, 258, 268), (Z4YKA3, 220, 230), (Q3TEA8, 258, 268)	1
LEEAVNR	Terf2	(D3YZ08, 92, 98), (O35144, 92, 98), (E9QM06, 92, 98)	1
LEGLLANVSR	Emilin1	(Q99K41, 449, 458)	1
LEIGQDLVQVSVAQYADTVKPEFYLNSYTNK	Col6a3	(A0A087WS16, 66, 96), (J3QQ16, 66, 96), (D3YWD1, 473, 503), (E9PWQ3, 473, 503)	1
LEIGQDLVQVSVAQYADTVKPEFYLNSYTNKR	Col6a3	(E9PWQ3, 473, 504), (A0A087WS16, 66, 97), (J3QQ16, 66, 97), (D3YWD1, 473, 504)	1
LELAQYR	Atp5f1a	(Q03265, 434, 440), (D3Z6F5, 384, 390)	1
LELNYCIPMGVQGGDR	Samm50	(Q8BGH2, 439, 454)	1
LENEIQTYR	Krt10	(P02535, 439, 447), (A2A513, 430, 438)	1
LEPTVPEDSGR	Hspg2	(E9PZ16, 3347, 3357), (Q05793, 2672, 2682), (B1B0C7, 3339, 3349)	1
LEQLGAQR	Por	(Q05DV1, 191, 198), (E9PVT9, 191, 198), (P37040, 191, 198), (E9Q997, 191, 198)	1
LESFSTCIWVK	Ptx3	(P48759, 203, 213)	1
LETAVNLAWTAGNSNTR	Vdac1	(F2Z471, 201, 217), (Q60932, 214, 230)	1
LETCFLKYDDEECTLPIAGR	Fbn1	(Q61554, 956, 975)	1
LETSEFFELTSEEK	Baz1b	(Q9Z277, 732, 745)	1
LFAVAPNR	Col6a2	(Q02788, 201, 208), (D3Z7D5, 201, 208)	1
LFCVGFTK	Rps3a	(P97351, 136, 143)	1
LFEGNALLR	Rps9	(F7CJS8, 66, 74), (D3YWH9, 70, 78), (Q6ZWN5, 70, 78), (Q9CXW7, 70, 78)	1
LFFVGSR	Slc7a5	(Q9Z127, 353, 359), (Q8BGK6, 341, 347)	1
LFIGGLNTETNEK	Rbmxl1	(A0A2I3BRL8, 9, 21), (A2AFI4, 9, 21), (A0A2I3BQC0, 9, 21), (Q9WV02, 9, 21), (A2AFI3, 9, 21), (Q91VM5, 9, 21)	1
LFIGGLNVQTSESGLR	Hnrnpa0	(Q9CX86, 8, 23)	2
LFIGGLSFETTEESLR	Hnrnpa2b1	(O88569, 22, 37)	1
LFIISTK	Atrx	(Q61687, 2094, 2100)	1
LFIMLENSQMR	Ptx3	(P48759, 58, 68)	1
LFIYNPSSGEFLGR	Atp1b3	(P97370, 17, 30)	1
LFLVQTVQQASK	Lxn	(P70202, 30, 41)	1
LFQEDNGMPVHLK	Cox7a2	(P48771, 33, 45)	2
LFQTALQEEIK	Iqgap1	(Q9JKF1, 1024, 1034)	1
LFTEVEGTCTGK	Polr2g	(P62488, 29, 40)	1
LFVGNLPADITEDEFK	Sfpq	(Q8VIJ6, 290, 305)	1
LFVGNLPPDITEEEMR	Nono	(Q99K48, 77, 92), (B1AXT0, 77, 92)	1
LFVINEVCEMK	Brix1	(Q9DCA5, 99, 109), (E9Q2V8, 105, 115)	1
LGAFDLK	Lbr	(A0A0A6YY12, 147, 153), (Q3U9G9, 388, 394)	1
LGALGGSR	Rmdn3	(A3KGH5, 3, 10), (A3KGH7, 3, 10), (A3KGH6, 3, 10), (Q3UJU9, 3, 10)	1
LGALNNSLLLLEDR	Emilin1	(Q99K41, 790, 803)	1
LGDASIAAPFTSK	Atp13a1	(Q9EPE9, 946, 958)	1
LGDAVILGAGQLFQAQQDLLHR	Nup160	(Q9Z0W3, 709, 730)	1
LGDLYEEEMR	Vim	(P20152, 145, 154), (A0A0A6YWC8, 145, 154)	1
LGEHNIDALEGGEQFIDAAKIIRHPNYNANTYNNDIMLIK	2210010C04Rik	(Q9CPN9, 73, 112)	2
LGEHNINVLEGNEQFIDAAK	Prss1	(Q9Z1R9, 72, 91)	2
LGEHNINVLEGNEQFIDAAKIIKHPNFNR	Prss1	(Q9Z1R9, 72, 100)	1
LGEHNINVLEGNEQFIDAANIIKHPK	Try10	(Q792Z1, 72, 97)	2
LGEHNINVLEGNEQFVNAAK	Gm10334	(Q792Y8, 72, 91), (Q792Z0, 72, 91)	1
LGEIVTTIPTIGFNVETVEYK	Arf4	(P61205, 38, 58), (P84084, 38, 58), (Q8BSL7, 38, 58), (P84078, 38, 58), (P61750, 38, 58)	2
LGELPSWIMMR	Atp5mf	(F8WHP8, 4, 14), (P56135, 16, 26)	1
LGELVLGPYDNTVVLEELR	Col12a1	(E9PX70, 1129, 1147), (Q60847, 1129, 1147)	1
LGFAEYCR	Mcm6	(P97311, 714, 721), (Q3ULG5, 714, 721)	1
LGFDKENVYDELR	Smarca5	(Q91ZW3, 960, 972)	1
LGGIGQFLAK	Dhx9	(A0A087WPL5, 811, 820), (O70133, 811, 820), (E9QNN1, 812, 821)	1
LGILGNSK	Agpat4	(E9Q6S5, 111, 118), (E9Q2T9, 111, 118), (Q8K4X7, 111, 118)	1
LGIYTVLFER	Slc25a11	(Q9CR62, 98, 107), (Q5SX46, 66, 75), (Q5SX48, 66, 75)	1
LGKEETVLATVQALQTASHLSQQADLR	Rpn2	(A2ACG7, 119, 145), (Q9DBG6, 151, 177)	2
LGLIPEEFFQFLYPK	Atp5pb	(Q9CQQ7, 55, 69)	1
LGLPSRDYYECTGIYK	Mme	(Q61391, 223, 238)	1
LGNAGIAALCPGLLLPSCK	Rnh1	(Q91VI7, 233, 251), (A0A1B0GSG5, 269, 287)	1
LGNTQGIISAFSTIMSVHR	Atp5po	(Q9DB20, 117, 135), (A0A338P7G3, 9, 27), (F7D3P8, 51, 69)	1
LGPALATGNVVVMK	Aldh2	(A0A0G2JFQ0, 96, 109), (A0A0G2JEU1, 197, 210), (P47738, 197, 210)	1
LGPNEQYK	Ndufa4	(A0A0N4SVQ1, 23, 30), (Q62425, 56, 63)	1
LGQIYQSWLDK	Rer1	(Q9CQU3, 24, 34)	1
LGSAVVTR	Aldh18a1	(D3Z0B4, 76, 83), (Q9Z110, 76, 83)	1
LGSIPLR	Rnf213	(A0A171EBL2, 2515, 2521), (E9Q555, 2516, 2522)	1
LGSQATGVQGQAGQLLDTTESTLGR	Lama5	(Q61001, 2251, 2275)	1
LGSTDLCYIAAVK	Atp13a1	(Q9EPE9, 638, 650)	1
LGSTVFVANLDYK	Hnrnpm	(Q9D0E1, 200, 212), (B8JK32, 200, 212), (F6W322, 17, 29), (B8JK33, 161, 173)	1
LGTPVLQALGDGDFIK	Pck2	(A0A2I3BRX1, 185, 200), (A0A2I3BQL9, 184, 199), (A0A0R4J0G0, 220, 235), (Q8BH04, 193, 208), (A0A2I3BS39, 193, 208), (A0A2I3BQC6, 102, 117)	1
LGTVPQFPR	Hspg2	(B1B0C7, 188, 196), (Q05793, 188, 196), (E9PZ16, 188, 196)	1
LGVPLPER	Ptdss2	(Q9Z1X2, 138, 145), (G3UWN0, 100, 107)	1
LGVRPSQGGEAPR	Fn1	(A0A087WS56, 1115, 1127), (B7ZNJ1, 1115, 1127), (B9EHT6, 1115, 1127), (P11276, 1115, 1127), (Q3UHL6, 1115, 1127), (A0A087WR50, 1115, 1127), (A0A087WSN6, 1115, 1127)	4
LGVRPSQGGEAPREVTSDSGSIVVSGLTPGVEYTYTIQVLR	Fn1	(A0A087WR50, 1115, 1155), (A0A087WS56, 1115, 1155), (B7ZNJ1, 1115, 1155), (A0A087WSN6, 1115, 1155), (P11276, 1115, 1155), (B9EHT6, 1115, 1155), (Q3UHL6, 1115, 1155)	1
LGVYDADGDGDFDVDDAK	Asph	(A2AL79, 95, 112), (Q6P8S1, 110, 127), (A2AL78, 95, 112), (Q3TU40, 95, 112), (A2AL85, 95, 112), (A2AL71, 43, 60), (A2AL75, 57, 74), (A2AL77, 57, 74), (A2AL81, 95, 112), (A2AL74, 57, 74), (A2AL76, 57, 74), (Q8BSY0, 95, 112), (Q9CR06, 57, 74), (Q8CBM2, 28, 45), (A2AL83, 110, 127)	1
LGYTHLYSSTQVSVRPLQHTQYER	Ddost	(O54734, 381, 404)	1
LHFFMPGFAPLTSR	Tubb5	(Q9D6F9, 262, 275), (Q7TMM9, 262, 275), (P68372, 262, 275), (Q9CWF2, 262, 275), (P99024, 262, 275)	2
LHFLMTGYTPLTTDQSVASVR	Tubg1	(P83887, 265, 285), (Q8VCK3, 265, 285)	1
LHGADTEDSEDQAANCLDLDFVTR	Mybbp1a	(Q7TPV4, 947, 970)	1
LHHMSVADSGEYVCR	Hspg2	(Q05793, 2007, 2021), (B1B0C7, 2674, 2688), (E9PZ16, 2680, 2694)	1
LHLQSTDYGNFLANEASPLTVSVIDDK	Atp6v0d1	(P51863, 46, 72)	1
LHNAIEGGTQLSR	Dkc1	(F6S1S5, 1, 13), (B7ZCL7, 158, 170), (Q9ESX5, 158, 170)	1
LHPFHVIR	Rpl10	(I7HLV2, 90, 97), (Q6ZWV3, 90, 97), (P86048, 90, 97), (A0A1B0GXC3, 90, 97)	1
LHQVSPVDSGEYVCR	Hspg2	(E9PZ16, 2393, 2407), (B1B0C7, 2387, 2401)	1
LHVDPENFR	Hbb-b1	(A8DUK4, 96, 104), (P02089, 96, 104), (P02088, 96, 104)	2
LHYCVSCAIHSK	Rps26	(P62855, 70, 81)	4
LIADVAPSAIR	Fen1	(Q91Z50, 8, 18), (P39749, 8, 18)	1
LIAHAGSLLNLAK	Nop58	(Q6DFW4, 297, 309), (A0A0A0MQ76, 297, 309), (A0A087WP00, 9, 21), (A0A087WQ46, 41, 53)	2
LICCDILDVLDK	Ywhae	(F6WA09, 106, 117), (D6REF3, 94, 105), (P62259, 94, 105)	1
LIDFLECGK	Ddx5	(Q8BTS0, 227, 235), (Q61656, 227, 235), (S4R1I6, 227, 235)	1
LIEIENFK	Smc1a	(S4R179, 5, 12), (Q9CU62, 5, 12)	1
LIEQAPVQMGEESVR	Rif1	(Q6PR54, 168, 182)	1
LIGLSATLPNYEDVATFLR	Snrnp200	(Q6P4T2, 647, 665)	1
LIGQIVSSITASLR	Tuba1a	(P05214, 229, 242), (P68369, 229, 242)	2
LIGVTEIEK	Agpat3	(Q9D517, 354, 362)	1
LIINELSNVMEANAAR	Ipo9	(Q91YE6, 919, 934), (F6TLX3, 89, 104), (E9QKZ2, 919, 934)	1
LIIWDSYTTNK	Gnb2	(D3Z1T4, 78, 88), (E9QKR0, 120, 130), (D3YZX3, 34, 44), (H3BKR2, 78, 88), (P62880, 78, 88), (H3BLF7, 78, 88), (P62874, 78, 88), (D3Z1M1, 78, 88), (P29387, 78, 88)	1
LILPGLQAR	Sting1	(Q3TBT3, 168, 176)	1
LILQNHILK	Postn	(Q62009, 428, 436)	1
LIRQEQSLPIDENQLSLEMNK	Mme	(Q61391, 254, 274)	1
LISQIVSSITASLR	Tuba1b	(P05213, 229, 242), (A0A2R8VHF3, 229, 242), (Q9JJZ2, 229, 242), (A0A0A0MQA5, 258, 271), (P68368, 229, 242), (P68373, 229, 242)	2
LISWYDNEYGYSNR	Gapdh	(A0A0A0MQF6, 333, 346), (S4R257, 264, 277), (P16858, 307, 320), (A0A1D5RLD8, 307, 320), (S4R1W1, 307, 320)	1
LITEDVQGK	Rps3a	(P97351, 85, 93)	1
LITLHDMESVDSEYYSSLR	Nedd4	(A0A571BDN7, 903, 921), (P46935, 654, 672)	1
LIVENLSSR	Srsf6	(Q8VE97, 105, 113), (O35326, 109, 117), (Q542V3, 105, 113), (Q3TWW8, 111, 119), (Q9D8S5, 109, 117)	1
LKAGVGAPVTQVTLQSTQR	Plec	(A0A0R4J218, 639, 657), (E9PW24, 334, 352), (A0A0R4J221, 537, 555), (E9Q3W4, 334, 352), (A0A0R4J223, 496, 514), (E9Q9J6, 537, 555), (Q9QXS1, 639, 657)	1
LKDFGECVIALQASVIKK	Baz1b	(Q9Z277, 1089, 1106)	1
LKEIVTNFLAGFEP	Atp5f1a	(D3Z6F5, 489, 502), (Q03265, 539, 552)	1
LKLGEIVTTIPTIGFNVETVEYK	Arf4	(P84078, 36, 58), (P84084, 36, 58), (P61205, 36, 58), (Q8BSL7, 36, 58), (P61750, 36, 58)	1
LKPDTPYTITVYSQYPDGEGGR	Col12a1	(Q60847, 1814, 1835), (E9PX70, 1814, 1835)	1
LKPLEVELR	Tmed10	(Q9D1D4, 143, 151), (A0A1Y7VM54, 40, 48)	1
LKVPPAINQFTQALDR	Rpl7a	(P12970, 73, 88)	2
LLASLYR	Nup107	(Q8BH74, 221, 227), (E9Q4V9, 219, 225), (A0A1W2P7R1, 221, 227)	1
LLCDNGLCR	Fbn2	(Q61555, 811, 819)	1
LLDAQLATGGIVDPR	Plec	(E9Q3W4, 3637, 3651), (Q9QXS1, 3942, 3956)	1
LLDFLSR	Col6a3	(J3QQ16, 2087, 2093), (E9PWQ3, 2694, 2700), (E9PV86, 914, 920), (E9PW38, 657, 663), (Q5RJH2, 842, 848), (A0A087WS16, 2087, 2093)	1
LLDYVPIGPR	Nsf	(P46460, 607, 616)	1
LLEEAGSLFSR	Syne3	(Q4FZC9, 172, 182)	1
LLEGEEER	Lmna	(P21619, 371, 378), (A0A0R4J0Q5, 390, 397), (P14733, 380, 387), (P48678, 378, 385)	1
LLEPVLLLGK	Rps16	(P14131, 50, 59)	1
LLETLFVHR	Tecr	(Q52L67, 195, 203), (A0A5F8MQC8, 175, 183), (Q3TAN8, 10, 18), (A0A5F8MPU6, 160, 168), (Q9CY27, 141, 149), (G3UWE1, 126, 134), (A0A1D5RLB4, 10, 18)	2
LLEVDNR	Mtco2	(P00405, 134, 140)	1
LLEVDNRVVLPMELPIR	Mtco2	(P00405, 134, 150)	1
LLEVYDQLFK	Nup155	(Q99P88, 1298, 1307), (A0A2R8VHH1, 1298, 1307)	1
LLFEGAGSNPGDK	Atp6v0d1	(P51863, 275, 287)	1
LLFNDVQTLK	Plec	(E9PW24, 293, 302), (E9Q3W4, 293, 302), (A0A0R4J223, 455, 464), (A0A0R4J218, 598, 607), (E9Q9J6, 496, 505), (Q9QXS1, 598, 607), (A0A0R4J221, 496, 505)	1
LLFPAVDDNLLK	Top2b	(Q64511, 824, 835)	1
LLGCQSIER	Ahctf1	(Q8CJF7, 350, 358)	1
LLGGQAGLGR	Emilin1	(Q99K41, 779, 788)	1
LLGGVTIAQGGVLPNIQAVLLPK	H2ax	(P27661, 96, 118), (Q64522, 96, 118)	2
LLIAAQK	Erlin2	(A0A1B0GSD8, 192, 198), (A0A1B0GT70, 102, 108), (Q8BFZ9, 192, 198), (Q91X78, 194, 200)	1
LLIEDLEAR	Ndufa13	(Q9ERS2, 59, 67)	1
LLIQVGHEPMPPTLGTNVLGR	Mtch1	(A0A3Q4EGL4, 25, 45), (D3YXC2, 25, 45), (Q791T5, 103, 123), (A0A3Q4EGX8, 25, 45), (A0A3Q4EC24, 13, 33)	1
LLIVSTSPYSEK	Ruvbl2	(Q9WTM5, 353, 364), (A0A1B0GR89, 18, 29)	1
LLLADENGR	Slc25a12	(Q8BH59, 506, 514)	1
LLLDTFEYQGLVK	Cenpv	(Q9CXS4, 111, 123), (F6SS03, 44, 56)	1
LLLETYLPSK	Nop56	(E0CXZ0, 77, 86), (Q9D6Z1, 77, 86), (F7CHP9, 86, 95)	1
LLLETYLPSKK	Nop56	(F7CHP9, 86, 96), (Q9D6Z1, 77, 87), (E0CXZ0, 77, 87)	1
LLLGAGAVAYGVR	Phb2	(O35129, 24, 36)	1
LLLGGLPVSGTFHNFSGCISNVFVQR	Lama5	(Q61001, 3247, 3272)	1
LLLIGDSGVGK	Rab1A	(P62821, 13, 23), (A0A494BBL7, 10, 20), (Q8K386, 10, 20), (Q5SW86, 10, 20), (A0A494BA38, 10, 20), (Q5SW87, 10, 20), (Q3TYH2, 10, 20), (Q5SW88, 10, 20), (P61027, 11, 21), (Q9D1G1, 10, 20), (P55258, 10, 20), (Q9DD03, 10, 20), (P61028, 10, 20), (A0A494B945, 73, 83)	1
LLLLGAGESGK	Gnai2	(Z4YKV1, 42, 52), (P20612, 31, 41), (B2RSH2, 35, 45), (Q8BHK8, 111, 121), (Q6R0H7, 781, 791), (Q66L47, 111, 121), (A2AE32, 35, 45), (Q3V3I2, 35, 45), (Q8C040, 44, 54), (P18872, 35, 45), (Q9DC51, 35, 45), (A2A610, 42, 52), (Q8CGK7, 44, 54), (P63094, 42, 52), (A2AE31, 35, 45), (P50149, 35, 45), (P08752, 35, 45)	1
LLLPGELAK	H2bc7	(Q64475, 100, 108), (Q64478, 100, 108), (Q9D2U9, 100, 108), (Q64524, 100, 108), (P10854, 100, 108), (Q64525, 100, 108), (Q8CGP2, 100, 108), (P70696, 101, 109), (Q8CGP1, 100, 108), (Q8CGP0, 100, 108), (P10853, 100, 108), (Q6ZWY9, 100, 108), (Q8CBB6, 100, 108)	2
LLMMAGIDDCYTSAR	Rps2	(D3YVC1, 212, 226), (D3YWJ3, 212, 226), (P25444, 212, 226)	1
LLNGPDVETGTSTAIPQKK	Tmem165	(P52875, 208, 226)	1
LLNILMQLR	Smarca5	(F6Z6F4, 447, 455), (Q6PGB8, 452, 460), (Q91ZW3, 444, 452)	1
LLNNAFEELVAFQR	Mcm3	(P25206, 64, 77)	1
LLPDTINSINLDR	Ckap5	(A0A0R4J0K2, 1718, 1730), (A2AGT5, 1718, 1730), (Z4YL78, 1658, 1670), (K3W4R5, 1718, 1730)	1
LLPSFVSSENAFYLPPDLR	Col6a3	(J3QQ16, 2204, 2222), (E9PWQ3, 2811, 2829), (A0A087WS16, 2204, 2222)	1
LLPSFVSSENAFYLPPDLRK	Col6a3	(J3QQ16, 2204, 2223), (E9PWQ3, 2811, 2830), (A0A087WS16, 2204, 2223)	1
LLQAIAK	Slc12a4	(A2AGJ9, 578, 584), (Q6P6P5, 578, 584), (Q3V0N8, 593, 599), (F8WIJ0, 530, 536), (Q9JIS8, 528, 534), (Q924N4, 593, 599)	1
LLQTAEHNISGAER	Tnc	(Q80YX1, 1386, 1399)	2
LLQTESSEFQGLQSK	Ikbip	(Q9DBZ1, 74, 88), (E9QMH7, 74, 88)	1
LLQVTPTDSGEYVCR	Hspg2	(E9PZ16, 2487, 2501), (B1B0C7, 2481, 2495)	1
LLRDYQELMNTK	Krt2	(Q3TTY5, 479, 490)	2
LLSASQAFAAQR	Agpat5	(F8WGD9, 183, 194), (Q9D1E8, 183, 194)	1
LLSDFLDSEVSELR	Ncapg	(E9PWG6, 692, 705)	1
LLSDPNYGVHLPAVK	Tmem43	(Q9DBS1, 99, 113)	1
LLSTYLER	Nup160	(Q9Z0W3, 1256, 1263)	1
LLSYASYCIEHGDLELAAK	Immt	(E9Q800, 610, 628), (Q8CAQ8, 688, 706), (A0A0U1RQ14, 186, 204)	2
LLTGNDCDVLASELR	Rnf213	(E9Q555, 3282, 3296), (A0A171EBL2, 3281, 3295)	1
LLTPITTLTSQQIHQILASTR	Col6a3	(D3YWD1, 1400, 1420), (A0A087WS16, 793, 813), (E9PWQ3, 1400, 1420), (J3QQ16, 793, 813)	2
LLVACCLADIFR	Pds5b	(F8WHU5, 77, 88), (E9QPI5, 86, 97), (Q6A026, 86, 97), (Q4VA53, 77, 88)	1
LLVCEDIDECQNGPVCQR	Fbn1	(Q61554, 1804, 1821)	2
LLVDADNCLHR	FAM120A	(Q6A0A9, 45, 55)	1
LLVLITGGK	Col6a3	(E9PWQ3, 550, 558), (A0A087WS16, 143, 151), (J3QQ16, 143, 151), (D3YWD1, 550, 558)	1
LLVSASQDGK	Gnb2	(P62874, 68, 77), (H3BLF7, 68, 77), (H3BKR2, 68, 77), (P62880, 68, 77), (P29387, 68, 77), (D3YZX3, 24, 33), (E9QKR0, 110, 119), (Q61011, 68, 77), (D3Z1T4, 68, 77), (D3Z1M1, 68, 77)	1
LLVVYPWTQR	Hbb-b1	(P02089, 31, 40), (P02104, 31, 40), (P02088, 31, 40), (E9Q223, 31, 40), (A8DUK4, 31, 40)	1
LLYPADIPVGNDQLLELLNK	Postn	(Q62009, 628, 647)	2
LMDHVGTEPSMKEDQVIQLMNTIFSK	Rpn2	(A2ACG7, 185, 210), (Q9DBG6, 217, 242)	1
LMHLEFGR	Col6a3	(J3QQ16, 1380, 1387), (E9PWQ3, 1987, 1994), (A0A087WS16, 1380, 1387)	2
LMLSVAGR	Col16a1	(Q8BLX7, 170, 177), (E9Q0X4, 170, 177)	1
LMSNALSTVTR	Mtch1	(A0A3Q4EGL4, 77, 87), (A0A3Q4EG99, 43, 53), (Q791T5, 155, 165), (A0A3Q4EC24, 65, 75), (A0A3Q4EBT8, 43, 53), (D3YXC2, 77, 87)	1
LNAYTGVVSLQR	Fbln2	(P37889, 1171, 1182)	1
LNGTDPEDVIR	Myl12a	(Q3THE2, 93, 103), (Q6ZWQ9, 93, 103), (D3YV37, 93, 103), (Q9CQ19, 93, 103)	2
LNIGPSK	Col6a3	(J3QQ16, 855, 861), (D3YWD1, 1462, 1468), (E9PWQ3, 1462, 1468), (A0A087WS16, 855, 861)	1
LNIISNLDCVNEVIGIR	Ppp2r1a	(Q7TNP2, 393, 409), (H3BLE7, 329, 345), (Q3TTF6, 393, 409), (H3BKU1, 393, 409), (Q76MZ3, 381, 397), (H3BLQ0, 348, 364), (H3BIV7, 266, 282), (G3UWS4, 393, 409)	1
LNISFPATGCQK	Rps6	(P62754, 2, 13)	1
LNLLDLDYELAEQLDNIAEK	Col6a3	(E9PWQ3, 2004, 2023), (A0A087WS16, 1397, 1416), (J3QQ16, 1397, 1416)	1
LNLNNTVLSK	Eprs1	(Q8CGC7, 425, 434)	1
LNLTAAQLSQLEGLLQAR	Emilin1	(Q99K41, 560, 577)	1
LNMATLR	Dhx9	(E9QNN1, 947, 953), (A0A087WPL5, 946, 952), (O70133, 946, 952)	1
LNNLVLFDK	Rps25	(P62852, 43, 51), (A0A1L1SQA8, 11, 19)	1
LNPQTGLIDYDQLALTAR	Shmt2	(Q9CZN7, 196, 213)	1
LNQATVTSNRPGLFYGQCSEICGSNHSFMPIVLEMVPLK	Mtco2	(P00405, 178, 216)	1
LNSNTQVVLLSATMPSDVLEVTKK	Eif4a1	(P60843, 202, 225)	1
LNVTSPDLFR	Lama5	(Q61001, 924, 933)	1
LPAAGVGDMVMATVK	Rpl23	(P62830, 51, 65)	1
LPAIEPSDQGQYLCR	Hspg2	(B1B0C7, 1918, 1932), (E9PZ16, 1918, 1932), (Q05793, 1918, 1932)	1
LPAKPEVSSDEDVQYR	Hadha	(Q8BMS1, 660, 675)	1
LPANHPLLTGQR	Atp6v1a	(P50516, 220, 231), (D3Z1B9, 220, 231)	1
LPDVYGVFQFK	Ddost	(O54734, 365, 375)	1
LPGLQATVR	Nup205	(A0A0J9YUD5, 374, 382), (B9EJ54, 321, 329)	1
LPNLLGR	Samm50	(Q8BGH2, 148, 154)	1
LPVALDPGSK	Rpn1	(Q91YQ5, 117, 126)	1
LPVDVAYQR	Plec	(Q9QXS1, 3626, 3634), (E9Q3W4, 3321, 3329)	1
LPVGTTATLYFR	Tecr	(Q52L67, 121, 132), (A0A5F8MPU6, 86, 97), (A0A5F8MQC8, 101, 112), (G3UWE1, 52, 63), (Q9CY27, 67, 78), (A0A1D5RLH3, 23, 34)	1
LPVQNGPIVHR	Synj2bp	(Q9D6K5, 99, 109)	2
LQDEIQNMK	Vim	(A0A0A6YWC8, 364, 372), (P20152, 364, 372)	1
LQDEIQNMKEEMAR	Vim	(A0A0A6YWC8, 364, 377), (P20152, 364, 377)	2
LQDLYSIVR	Col18a1	(P39061, 1643, 1651), (E9QPX1, 1643, 1651)	1
LQEALNLFK	Gnas	(Z4YKV1, 250, 258), (Q6R0H7, 1004, 1012), (A0A571BEM2, 108, 116), (A0A571BEI3, 206, 214), (P63094, 265, 273)	1
LQEEMLQREEAESTLQSFR	Vim	(A0A0A6YWC8, 188, 206), (P20152, 188, 206)	1
LQEEMLQREEAESTLQSFRQDVDNASLAR	Vim	(P20152, 188, 216), (A0A0A6YWC8, 188, 216)	1
LQGQITEGSNMIK	Kat7	(Q5SVQ0, 327, 339)	1
LQIDEQLR	Fmr1	(Q9WVR4, 378, 385), (D3Z6U8, 410, 417), (E9QAS9, 412, 419), (P35922, 433, 440), (A0A0G2JEP0, 368, 375), (Q61584, 368, 375), (Q6AXB7, 433, 440), (E9QAS8, 433, 440), (E9QAT0, 433, 440), (E9QNF5, 412, 419), (A0A0H2UH27, 283, 290), (Q6P5B5, 378, 385)	1
LQISHEAAACITALR	Dhx9	(A0A087WPL5, 1091, 1105), (E9QNN1, 1092, 1106)	1
LQIWDTAGQER	Rab1A	(Q91Z34, 12, 22), (P62823, 80, 90), (D3YW33, 72, 82), (Q504M8, 118, 128), (Q8BHH2, 57, 67), (Q5SW88, 58, 68), (Q9D1G1, 58, 68), (Q8CG50, 66, 76), (A0A494BA38, 58, 68), (P35276, 72, 82), (P55258, 58, 68), (P62821, 61, 71), (A0A494B945, 121, 131), (Q9CXS2, 80, 90), (A2CG35, 139, 149), (A0A1D5RMH1, 24, 34), (A0A140LHW9, 59, 69), (A0A286YDR2, 78, 88), (Q923S9, 59, 69), (Q91ZR1, 58, 68), (A2A7Z6, 72, 82), (Q544E8, 80, 90), (P61028, 58, 68), (Q8BHC1, 59, 69), (D3YWL1, 72, 82), (P61027, 59, 69), (Q6PHN9, 58, 68), (D3YV16, 31, 41), (A0A494BBL7, 58, 68), (Q8BNU1, 118, 128), (P56371, 63, 73), (S4R232, 58, 68), (P35283, 91, 101), (Q9JKM7, 80, 90), (Q50HX3, 43, 53), (P63011, 72, 82), (D3Z444, 66, 76), (Q9CZT8, 72, 82), (Q91V41, 61, 71), (H3BLG3, 153, 163), (Q8BQX0, 73, 83)	2
LQLEACETR	Plec	(Q9QXS1, 1138, 1146), (A0A3B2W7J8, 289, 297), (E9Q3W4, 833, 841)	1
LQLLEDDKESR	Parp1	(Q921K2, 571, 581), (P11103, 570, 580)	1
LQMEQQQQLQQR	Tomm22	(Q9CPQ3, 105, 116), (A0A2R8VHM4, 52, 63)	1
LQNELDNVSTLLEEAEK	Myh10	(Q3UH59, 1321, 1337), (Q61879, 1284, 1300), (Q5SV64, 1315, 1331)	1
LQNVQIALDYLR	Plec	(A0A0R4J218, 247, 258), (E9Q9J6, 145, 156), (Q9QXS1, 247, 258), (A0A0R4J221, 145, 156), (A0A0R4J223, 104, 115)	1
LQQELDDLTVDLDHQR	Myh10	(Q61879, 1424, 1439), (Q5SV64, 1455, 1470), (Q3UH59, 1461, 1476)	1
LQQLFNHTMFILEQEEYQR	Myh9	(Q5SV64, 492, 510), (A0A2R8VHF9, 482, 500), (E9QPE7, 482, 500), (Q3UH59, 519, 537), (O08638, 482, 500), (A0A338P6K2, 489, 507), (Q61879, 482, 500), (Q8VDD5, 475, 493)	2
LQQVLQMESHIQSTSDR	Kpnb1	(P70168, 557, 573)	1
LQSSLTCNSMVLFDHVGCLK	Top2a	(Q01320, 989, 1008)	1
LQTLKEELDFQK	Lmna	(P48678, 196, 207)	1
LQTQVFK	Rps9	(F7CJS8, 105, 111), (D3YWH9, 109, 115), (Q6ZWN5, 109, 115), (Q9CXW7, 109, 115)	1
LQTTLTCNSMVLFDHMGCLK	Top2b	(Q64511, 999, 1018)	1
LQVAGEITTGPR	Slc25a12	(Q8BH59, 453, 464), (Q9QXX4, 456, 467)	1
LQVELDSVTGLLSQSDSK	Myh9	(A0A2R8W6V7, 3, 20), (Q8VDD5, 1277, 1294)	1
LQVSNVLSQPLAQAAVK	Rpn2	(A2ACG7, 257, 273), (Q9DBG6, 289, 305)	1
LQYVEDGVYSMQVASAR	Ckap4	(Q8BMK4, 392, 408)	1
LRDLEDSLAR	Lmna	(P48678, 319, 328)	1
LRECLPLIIFLR	Rps4x	(P62702, 37, 48)	1
LREEAAMK	Fam162a	(A0A338P6X2, 52, 59), (Q9D6U8, 143, 150)	1
LRGIEQAVQSHAVAEEEAR	Immt	(A0A0U1RQ14, 42, 60), (Q8CAQ8, 544, 562), (E9Q800, 466, 484)	2
LRLDSIVIQQGR	Smarca5	(Q91ZW3, 623, 634), (F6Z6F4, 638, 649), (Q6PGB8, 631, 642)	1
LRPDVNSSYQDTLEFLMAGR	Farp1	(F8VPU2, 279, 298)	1
LRPRPYLPNVDEEVQIGHVPR	Fn1	(A0A087WR50, 2069, 2089), (P11276, 2160, 2180), (Q3UHL6, 2044, 2064), (B9EHT6, 1954, 1974), (A0A087WSN6, 1979, 1999)	1
LRQIFNGTFVK	Rpl7	(P14148, 135, 145), (F6XI62, 161, 171)	1
LRSEIDNVKK	Krt5	(Q922U2, 389, 398)	1
LRSPVISIEPPSSTVQQGQDASFK	Hspg2	(E9PZ16, 3015, 3038), (Q05793, 2340, 2363), (B1B0C7, 3007, 3030)	1
LRVDPVNFK	Hba	(P01942, 91, 99), (A7M7S6, 105, 113), (P06467, 91, 99), (Q91VB8, 91, 99)	2
LSAEDLVLEGAGLR	Lamc1	(P02468, 587, 600), (F8VQJ3, 587, 600)	1
LSAPGCWLACTSFSR	Plp2	(Q9R1Q7, 6, 20)	1
LSASSLTMESFAFLWAGGR	Hnrnpu	(Q8VEK3, 281, 299)	1
LSDAGITPLFLTSQEDR	Col6a3	(A0A087WS16, 1922, 1938), (E9PWQ3, 2529, 2545), (J3QQ16, 1922, 1938)	1
LSDGVFK	Prelp	(Q9JK53, 202, 208)	1
LSDIPEGK	Uqcrfs1	(Q9CR68, 155, 162)	1
LSDSADFTCVVR	Igsf10	(Q3V1M1, 2275, 2286)	1
LSEIPLTLHSVSELVR	Baz1b	(Q9Z277, 678, 693)	1
LSENVIDR	Chchd3	(Q9D9P1, 27, 34), (S4R238, 27, 34), (Q9CRB9, 27, 34), (D3Z0L4, 27, 34)	1
LSEQELEFR	Immt	(A0A0U1RQ14, 13, 21), (Q8CAQ8, 515, 523), (E9Q800, 437, 445), (E9QAY6, 437, 445)	1
LSEVRDGQQNISLLYTEPGASQTQTGASFR	Col18a1	(E9QPX1, 575, 604), (P39061, 575, 604)	1
LSFDQPNDFK	Hspg2	(B1B0C7, 541, 550), (Q05793, 541, 550), (E9PZ16, 541, 550)	1
LSHETVTIELK	Snrpd1	(P62315, 9, 19), (A0A3Q4L2W0, 9, 19), (A0A3Q4L381, 9, 19)	1
LSIIATDHTYR	Col6a1	(Q04857, 198, 208)	2
LSIVPVR	Rps2	(D3YWJ3, 159, 165), (P25444, 159, 165), (D3YVC1, 159, 165)	1
LSLDGQNIYNACCTLR	Ptbp1	(P17225, 237, 252), (Q922I7, 237, 252), (E9QMW9, 237, 252), (Q8CB58, 197, 212), (Q8BGJ5, 237, 252), (F7AXP1, 20, 35)	1
LSLGTYASLHGR	Lima1	(Q9ERG0, 421, 432)	1
LSPADGTR	Col12a1	(Q60847, 2238, 2245), (E9PX70, 2238, 2245)	1
LSQNLISR	Prelp	(Q9JK53, 173, 180)	1
LSQNNFALGYK	Vdac3	(J3QMG3, 164, 174), (Q60931, 163, 173)	1
LSSDTSLMSR	Tap2	(P36371, 251, 260)	1
LSSEMNTSTVNSAR	Lmnb1	(P14733, 277, 290)	1
LSSIPCHDIR	Sgpp1	(Q9JI99, 382, 391)	1
LSSLDNLK	Ckap4	(Q8BMK4, 505, 512)	1
LSSTGLICIDSLK	Fbn2	(Q61555, 875, 887)	1
LSTALAR	Mcm7	(Q61881, 611, 617)	1
LSTLGSGGESGGDGSPGGAGATAAR	Pgrmc2	(Q80UU9, 9, 33)	1
LSVAGNCR	Ndufs1	(Q91VD9, 68, 75), (A0A087WR47, 68, 75), (A0A087WQR0, 68, 75), (A0A087WP77, 68, 75)	1
LSVDYGK	Tuba1b	(P68368, 156, 162), (A0A0A0MQA5, 185, 191), (A0A2R8VHF3, 156, 162), (P68373, 156, 162), (P05214, 156, 162), (P68369, 156, 162), (P05213, 156, 162)	1
LSVDYGKK	Tuba1b	(P68373, 156, 163), (P05214, 156, 163), (P68369, 156, 163), (P05213, 156, 163), (A0A0A0MQA5, 185, 192), (A0A2R8VHF3, 156, 163), (P68368, 156, 163)	2
LSVGNQQVQVGVVQYSEEPITMFSLNSYPSK	Col6a3	(E9PWQ3, 270, 300), (D3YWD1, 270, 300)	1
LSVYTALQR	Plec	(Q9QXS1, 2853, 2861), (E9Q3W4, 2548, 2556), (A0A3B2W7J8, 877, 885)	1
LSWDPSPSAVTGYK	Col12a1	(Q60847, 351, 364), (E9PX70, 351, 364)	1
LSYYGLR	Top2b	(Q64511, 1035, 1041)	1
LTAGLTR	Fn1	(A0A087WR50, 1027, 1033), (A0A087WSN6, 1027, 1033), (A0A087WS56, 1027, 1033), (Q3UHL6, 1027, 1033), (B9EHT6, 1027, 1033), (B7ZNJ1, 1027, 1033), (P11276, 1027, 1033)	2
LTAYEFAK	Hsd17b11	(A8Y5N4, 50, 57), (Q8VCR2, 50, 57), (Q9EQ06, 50, 57)	1
LTCQCLGFGSGHFR	Fn1	(A0A087WS56, 2109, 2122), (B9EHT6, 2114, 2127), (Q3UHL6, 2204, 2217), (B7ZNJ1, 2019, 2032), (P11276, 2320, 2333), (A0A087WR50, 2229, 2242), (A0A087WSN6, 2139, 2152)	2
LTENDFSGLSR	Igsf10	(Q3V1M1, 71, 81)	1
LTFDSSFSPNTGKK	Vdac1	(F2Z471, 96, 109), (Q60932, 109, 122)	2
LTFDTTFSPNTGK	Vdac2	(G3UX26, 96, 108), (D3YZT5, 108, 120), (A0A286YCR8, 108, 120), (Q60930, 108, 120)	1
LTFDTTFSPNTGKK	Vdac2	(Q60930, 108, 121), (G3UX26, 96, 109), (D3YZT5, 108, 121), (A0A286YCR8, 108, 121)	3
LTFISGR	Spcs2	(Q9CYN2, 173, 179), (A0A140LJ01, 199, 205), (A0A140LHR3, 137, 143), (A0A140LHG8, 207, 213), (A0A140LJG6, 70, 76)	1
LTGADGTPPGFLLK	Slc25a11	(Q9CR62, 108, 121), (Q5SX46, 76, 89)	1
LTGSYNTMVGNNEGSMVLGLK	Samm50	(Q8BGH2, 127, 147)	1
LTLADIER	Slc25a12	(Q8BH59, 283, 290)	1
LTLDTIFVPNTGK	Vdac3	(Q60931, 96, 108), (J3QMG3, 97, 109)	1
LTLDTIFVPNTGKK	Vdac3	(J3QMG3, 97, 110), (Q60931, 96, 109)	2
LTLEDQATFIK	Dag1	(Q62165, 780, 790)	1
LTLLGGPTPNTGAALEFVLR	Col6a3	(E9PWQ3, 1094, 1113), (A0A087WS16, 487, 506), (J3QQ16, 487, 506), (D3YWD1, 1094, 1113)	1
LTLSALIDGK	Vdac1	(Q60931, 256, 265), (J3QMG3, 257, 266)	4
LTLSALLDGKNVNAGGHK	Vdac1	(Q60932, 269, 286)	2
LTLSALVDGK	Vdac2	(G3UX26, 256, 265), (Q60930, 268, 277)	2
LTLTFNR	Atp5f1c	(Q8C2Q8, 246, 252), (Q91VR2, 270, 276), (A2AKU9, 270, 276)	1
LTLYFEGR	Tgm2	(P21981, 40, 47), (G3UXE8, 40, 47)	1
LTNSMMMHGR	Rps5	(D3Z1S8, 71, 80), (Q91V55, 71, 80), (D3YYM6, 71, 80), (P97461, 71, 80)	1
LTPGVEYR	Tnc	(Q80YX1, 1677, 1684)	1
LTRDETNYGIPQR	Rack1	(P68040, 44, 56)	2
LTSAINELNHCLSLR	Eprs1	(Q8CGC7, 94, 108), (A0A0A6YWH3, 59, 73), (A0A0A6YWA4, 94, 108)	1
LTVNDFVR	Slc25a12	(Q9QXX4, 409, 416), (Q8BH59, 406, 413)	1
LTVPSSQNSSFR	Hspg2	(B1B0C7, 2995, 3006), (E9PZ16, 3003, 3014), (Q05793, 2328, 2339)	2
LTYLLQNSLGGSAK	Kifc1	(Q9QWT9, 620, 633), (E9PUA5, 618, 631)	1
LVAFCPFSSSQVALENANAVSEGVVHEDLR	Nop56	(E0CXZ0, 47, 76), (F7CHP9, 56, 85), (Q9D6Z1, 47, 76)	1
LVAIVDVIDQNR	Rpl14	(Q9CR57, 23, 34), (A0A1L1SUF6, 23, 34)	1
LVCDLITSTK	Itpr3	(P70227, 1735, 1744)	1
LVEGCLVGGR	Ndufv1	(A0A494BAS8, 80, 89), (Q91YT0, 137, 146), (D3YUM1, 128, 137), (D3Z1U9, 58, 67), (D3Z0K1, 58, 67), (D3YXX5, 58, 67)	1
LVEIDNGK	Lmna	(P48678, 225, 232)	1
LVEVDSGR	Lmnb1	(P14733, 227, 234)	1
LVFDEYLK	Anxa6	(P14824, 212, 219), (F8WIT2, 212, 219)	1
LVHIIGALR	Tmem43	(Q9DBS1, 87, 95)	1
LVIITAGAR	Ldha	(A0A1B0GSL7, 90, 98), (A0A1B0GSR2, 90, 98), (A0A1B0GSX0, 119, 127), (A0A1B0GSR9, 73, 81), (P06151, 90, 98), (A0A1B0GT41, 90, 98), (D3YVR7, 90, 98), (A0A1B0GQX5, 90, 98), (D3YZE4, 90, 98), (P00342, 90, 98), (A0A1B0GRE9, 90, 98), (D3YZQ9, 90, 98)	1
LVILANNCPALR	Rpl30	(A0A2I3BQF4, 23, 34), (P62889, 44, 55)	1
LVINGKPITIFQER	Gapdh	(S4R1W8, 24, 37), (S4R1W1, 64, 77), (P16858, 64, 77), (A0A1D5RLD8, 64, 77), (S4R257, 21, 34), (A0A0A0MQF6, 90, 103)	1
LVINGKPITIFQERDPTNIK	Gapdh	(S4R257, 21, 40), (S4R1W8, 24, 43), (S4R1W1, 64, 83), (P16858, 64, 83), (A0A1D5RLD8, 64, 83), (A0A0A0MQF6, 90, 109)	2
LVLEVAQHLGESTVR	Atp5f1b	(P56480, 94, 108)	3
LVLLGESAVGK	Rab5c	(Q8C266, 23, 33), (P35278, 23, 33), (Q9CQD1, 22, 32), (A2A5F5, 23, 33), (P61021, 22, 32), (A2A5F6, 23, 33)	1
LVLPGMVER	Hsd17b12	(O70503, 170, 178)	1
LVLVGDGGTGK	Ran	(P62827, 12, 22), (Q14AA6, 12, 22)	1
LVNSQYHFTDEYLECVSK	Gpc4	(P51655, 174, 191)	1
LVPLNQESVEER	Nup93	(Q8BJ71, 718, 729), (A0A1D5RLQ0, 595, 606)	1
LVQLADMLLNHNR	Mybbp1a	(Q7TPV4, 542, 554)	1
LVREIAQDFK	H3c2	(A0A1W2P768, 115, 124), (E0CZ27, 70, 79), (F8WI35, 70, 79), (P84228, 70, 79), (P68433, 70, 79), (P02301, 70, 79), (P84244, 70, 79)	1
LVREIAQDFKTDLR	H3c2	(F8WI35, 70, 83), (E0CZ27, 70, 83), (P84228, 70, 83), (A0A1W2P768, 115, 128), (P02301, 70, 83), (P68433, 70, 83), (P84244, 70, 83)	3
LVSLYFDTK	Psmd11	(G3UZ33, 34, 42), (Q8BG32, 132, 140)	1
LVTTGVLK	H1-0	(P10922, 74, 81)	1
LVVLGSGGVGK	Rap1b	(Q99JI6, 5, 15), (P62835, 5, 15), (A0A0G2JDL9, 5, 15), (A0A0G2JE52, 5, 15), (A0A0G2JED9, 5, 15)	1
LWDLTTGTTTR	Rack1	(P68040, 88, 98)	1
LWVPDEEVSPETMVK	Pds5b	(Q4VA53, 810, 824), (F8WHU5, 810, 824)	1
LYILQASPADAGEYVCR	Hspg2	(B1B0C7, 2289, 2305), (E9PZ16, 2295, 2311)	1
LYPEGLAQLAR	Atp6v0d1	(P51863, 246, 256)	1
LYQLSPADSGEYVCQVAGSSHPEHEASFK	Hspg2	(Q05793, 2299, 2327), (B1B0C7, 2966, 2994), (E9PZ16, 2974, 3002)	1
LYQSMNSQYLK	Ctsa	(G3X8T3, 384, 394), (P16675, 366, 376)	1
LYTLVTYVPVTTFK	Rpl31	(A0A0A6YX26, 101, 114), (P62900, 101, 114)	1
LYTVVPR	Iars1	(Q8BU30, 715, 721)	1
LYVEAAFAGESK	Mme	(Q61391, 425, 436)	1
MALFAGGK	Tmed4	(Q8R1V4, 120, 127), (Q5SVW9, 112, 119)	1
MALLQYGSQNQQQVAFPLTYNVTTIHEALER	Col6a2	(Q02788, 891, 921)	2
MALVGLGVSHSVLK	Uqcrc2	(Q9DB77, 217, 230)	1
MASTFIGNSTAIQELFK	Tubb6	(Q922F4, 362, 378)	1
MAVTFIGNSTAIQELFK	Tubb5	(P99024, 362, 378)	2
MAVTFIGNSTAIQELFKR	Tubb5	(P99024, 362, 379)	2
MDTIGHDDEVIR	Usp9x	(P70398, 1955, 1966), (Q4FE56, 1955, 1966)	1
MEFPLNAHFSK	Col6a3	(E9PWQ3, 1278, 1288), (A0A087WS16, 671, 681), (J3QQ16, 671, 681), (D3YWD1, 1278, 1288)	1
MEFPLNAHFSKDEVQNAVR	Col6a3	(D3YWD1, 1278, 1296), (E9PWQ3, 1278, 1296), (A0A087WS16, 671, 689), (J3QQ16, 671, 689)	1
MELPDYR	Ndufb3	(Q9CQZ6, 19, 25)	1
MESAELDVPIQSIFTR	Thbs1	(P35441, 173, 188), (Q80YQ1, 173, 188)	1
MFDVGGQR	Gnai2	(P63094, 220, 227), (P08752, 198, 205), (P50149, 197, 204), (A2AE32, 197, 204), (Z4YKV1, 205, 212), (A0A0A6YWA9, 146, 153), (B2RSH2, 197, 204), (Q3V3I2, 197, 204), (P20612, 193, 200), (Q6R0H7, 959, 966), (F6QPU5, 209, 216), (Q66L47, 274, 281), (Q8CGK7, 207, 214), (A0A571BEM2, 63, 70), (A0A571BEI3, 161, 168), (Q9DC51, 197, 204)	1
MFEFYER	Ndufs2	(A0A0A6YXD3, 130, 136), (Q91WD5, 209, 215), (D3YXT0, 209, 215), (A0A0A6YW30, 182, 188)	1
MFEHDFR	Vcan	(Q62059, 3193, 3199), (E9QMK3, 490, 496), (G3XA35, 2229, 2235), (F7B6F7, 26, 32), (E9PYH0, 3189, 3195), (E9QMK2, 1450, 1456), (F7B603, 2, 8)	1
MFGGSGTSSRPSSNR	Vim	(A2AKJ2, 13, 27), (P20152, 13, 27), (A0A0A6YWC8, 13, 27)	1
MFVLDEADEMLSR	Eif4a1	(A0A338P6X5, 179, 191), (P10630, 178, 190), (P60843, 177, 189), (E9Q561, 83, 95), (Q8BTU6, 178, 190)	1
MGANSLER	Hnrnpm	(B8JK33, 543, 550), (B8JK32, 569, 576), (B8JK33, 530, 537), (Q9D0E1, 582, 589), (B8JK32, 582, 589), (Q9D0E1, 569, 576)	1
MGLIQTADQLR	Ptpn1	(P35821, 257, 267)	1
MGQTMER	Hnrnpm	(B8JK33, 431, 437), (Q9D0E1, 470, 476), (B8JK32, 470, 476)	1
MGSQVIIPYR	Ndufa9	(A0A0R3P9C8, 71, 80), (Q9DC69, 75, 84)	1
MGVPYCIIK	Rpl7a	(P12970, 176, 184), (V9GX35, 135, 143)	1
MHCCDEVQPK	Mcm6	(P97311, 633, 642), (Q3ULG5, 633, 642)	1
MIATDPDDTHAYNVADFESLSK	Col12a1	(E9PX70, 1344, 1365), (Q60847, 1344, 1365)	1
MIDLSGNPVLR	Cdipt	(A0A0U1RQ57, 121, 131), (Q8VDP6, 121, 131), (A0A0U1RPV3, 121, 131), (A0A0U1RP60, 56, 66), (A0A0U1RP13, 93, 103), (A0A0U1RNI6, 121, 131)	1
MIENGSLSFLPTLR	Bgn	(P28653, 267, 280)	1
MIPSLCTHGK	Fbn1	(Q61554, 1035, 1044)	1
MIVDPVEPHGEMK	Trim28	(Q62318, 378, 390)	1
MIVTPQSNRPVMGIVQDTLTAVR	Polr2a	(A0A0R4J0V5, 523, 545), (P08775, 523, 545)	1
MKLDYILGLK	Rps9	(D3YWH9, 91, 100), (Q6ZWN5, 91, 100), (Q9CXW7, 91, 100), (F7CJS8, 87, 96)	1
MKSEAEDILETEK	Plgrkt	(Q9D3P8, 105, 117)	1
MLAQHAVK	Rpn2	(Q9DBG6, 619, 626), (A2ACG7, 587, 594)	1
MLDYLQGSGETPQTDIR	Ganab	(Q8BHN3, 337, 353)	1
MLEHLSSLPTQMDYK	Spcs1	(A0A2I3BQG3, 0, 14), (Q9D958, 59, 73), (A0A2I3BRW0, 0, 14), (A0A2I3BQF0, 59, 73)	1
MLFWACSTNKPEGYR	Faf2	(Q3TDN2, 205, 219), (D3Z2H4, 105, 119)	1
MLISSEDVLHSWAVPSLGLK	Mtco2	(P00405, 151, 170)	2
MLLSAGR	Wdr43	(Q6ZQL4, 181, 187), (A0A3Q4EHN7, 181, 187)	1
MLSCAGADR	Rpl10	(I7HLV2, 101, 109), (Q6ZWV3, 101, 109), (A0A1B0GXC3, 101, 109), (P86048, 101, 109)	1
MLTPPMGTVMDVLK	Tgfbi	(P82198, 496, 509), (Q3UXJ2, 496, 509)	1
MLVLDEADEMLNK	Eif4a3	(Q91VC3, 182, 194), (A2AFK7, 161, 173), (A0A0N4SVP8, 182, 194)	1
MLVQCMQDQEHPSIR	Ipo5	(Q8BKC5, 175, 189)	1
MLVVLLQGTR	Anxa6	(P14824, 156, 165), (F8WIT2, 156, 165)	1
MMFMSSATAFQR	Mgst1	(E9QJW0, 100, 111), (D3YU60, 26, 37), (Q91VS7, 26, 37), (A0A0N4SV17, 26, 37), (D3YVR3, 66, 77)	1
MMMQSGR	Slc25a4	(P48962, 237, 243), (P51881, 237, 243)	1
MNLSQLYGSSTAGYIVCR	Nup160	(Q9Z0W3, 666, 683)	1
MNTNPSR	Rpl13a	(A0A1B0GSB2, 61, 67), (A0A1B0GT00, 57, 63), (P19253, 61, 67), (A0A1B0GS68, 304, 310), (A0A1B0GTA1, 35, 41), (A0A1B0GSQ6, 57, 63), (A0A1B0GRH1, 61, 67), (A0A1B0GSJ2, 57, 63), (A0A1B0GSC2, 61, 67)	1
MNTVLSR	Spcs3	(Q6ZWQ7, 0, 6)	1
MPIIPFLL	Tecr	(Q9CY27, 300, 307), (A0A5F8MQC8, 334, 341), (G3UWE1, 285, 292), (Q3TAN8, 169, 176), (Q52L67, 354, 361)	1
MQAFSPASSK	Lama5	(Q61001, 2473, 2482)	1
MQCCCDLGR	Fbn1	(Q61554, 355, 363)	2
MQGQEAVLAMSSR	Sf3b3	(Q921M3, 705, 717)	1
MQLSGEGAK	Slc25a11	(Q5SX46, 16, 24), (Q5SX48, 16, 24), (Q9CR62, 48, 56)	1
MQVDPQK	Slc25a3	(G5E902, 88, 94), (Q8VEM8, 87, 93)	1
MREVLLGIVGDLTIAESNCPR	Col6a3	(J3QQ16, 1810, 1830), (E9PWQ3, 2417, 2437), (A0A087WS16, 1810, 1830)	1
MSATFIGNSTAIQELFKR	Tubb4b	(Q9CWF2, 362, 379), (Q7TMM9, 362, 379), (P68372, 362, 379)	1
MSCTCLGNGK	Fn1	(A0A087WS56, 2152, 2161), (B9EHT6, 2157, 2166), (Q3UHL6, 2247, 2256), (B7ZNJ1, 2062, 2071), (A0A087WR50, 2272, 2281), (A0A087WSN6, 2182, 2191), (P11276, 2363, 2372)	2
MSCTCLGNGKGEFK	Fn1	(A0A087WR50, 2272, 2285), (P11276, 2363, 2376), (B7ZNJ1, 2062, 2075), (A0A087WSN6, 2182, 2195), (B9EHT6, 2157, 2170), (A0A087WS56, 2152, 2165), (Q3UHL6, 2247, 2260)	2
MSGEEAEIR	Dhx9	(E9QNN1, 932, 940), (A0A087WPL5, 931, 939), (O70133, 931, 939)	1
MSMKEVDEQMLNVQNK	Tubb5	(Q7TMM9, 320, 335), (P68372, 320, 335), (Q9CWF2, 320, 335), (P99024, 320, 335)	3
MSMYNLR	Lox	(P28301, 224, 230)	1
MSPDEGQEELEEVQAELK	Tmem165	(D3YV67, 61, 78), (P52875, 180, 197)	1
MSQVAPSLSALIGEAVGAR	Nop56	(Q9D6Z1, 288, 306), (F7CHQ7, 33, 51)	1
MSQYLENMK	Cyb5r3	(F2Z456, 103, 111), (Q9DCN2, 126, 134)	1
MSYCYAK	Fbn1	(Q61554, 2059, 2065)	2
MTALAQDFAVNLGPK	Cpt1a	(A0A494BAC7, 201, 215), (A0A494BAD3, 201, 215), (P97742, 201, 215)	1
MTAMDNASK	Atp5f1c	(Q91VR2, 253, 261), (Q8C2Q8, 229, 237), (A2AKU9, 253, 261)	1
MVEGYQGLR	Plec	(Q9QXS1, 318, 326), (A0A0R4J221, 216, 224), (E9Q3W4, 13, 21), (E9PW24, 13, 21), (A0A0R4J223, 175, 183), (A0A0R4J218, 318, 326), (E9Q9J6, 216, 224)	1
MVLGSTFEDEQEVIR	Cyp20a1	(Q8BKE6, 178, 192)	1
MVMETIEK	Sf3b1	(Q99NB9, 866, 873), (G5E866, 866, 873)	1
MVVALEPPVELQLGLK	Syne3	(Q4FZC9, 131, 146)	1
MWFQWSEQR	Surf4	(E0CXD9, 43, 51), (F7CH13, 54, 62), (Q64310, 43, 51)	1
MYIFFTTFAP	Fbln2	(P37889, 1211, 1220)	1
MYKEEGLNAFYK	Slc25a3	(G5E902, 202, 213), (Q8VEM8, 201, 212)	1
NACIECSVNQNSIR	Atxn10	(P28658, 89, 102)	1
NAFACFDEEAIGTIQEDYLR	Myl12a	(Q6ZWQ9, 104, 123)	1
NALANPLYCPDYR	Uqcrc2	(Q9DB77, 183, 195)	1
NALCAPEVISLINSR	Faf2	(Q3TDN2, 190, 204), (D3Z2H4, 90, 104)	1
NALVSHLDGTTPVCEDIGR	Uqcrc1	(A0A0A6YWX6, 95, 113), (Q9CZ13, 396, 414)	1
NALWHTGNTPGQVR	Thbs1	(Q80YQ1, 1078, 1091), (P35441, 1077, 1090)	1
NANPSELEQIVLSPAFILAAESLPK	Col6a3	(A0A087WS16, 368, 392), (J3QQ16, 368, 392), (D3YWD1, 975, 999), (E9PWQ3, 975, 999)	1
NAPYQYMFR	Itpr3	(P70227, 545, 553)	1
NASDMIDKLTLTFNR	Atp5f1c	(Q8C2Q8, 238, 252), (Q91VR2, 262, 276), (A2AKU9, 262, 276)	1
NAVDAFR	Ap2m1	(P84091, 26, 32), (Q3TWV4, 26, 32)	1
NCAAYLR	Myh9	(A0A2R8VKI5, 25, 31), (Q8VDD5, 814, 820)	2
NCEDMDECSIR	Fbn1	(Q61554, 570, 580)	1
NCIDIDECLVNR	Fbn2	(Q61555, 799, 810)	1
NCIVLIDSTPYR	Rps8	(P62242, 98, 109)	1
NCLALADDRK	Macroh2a1	(Q9QZQ8, 295, 304)	1
NCLTNFHGMDLTR	Rps3a	(P97351, 94, 106)	2
NCVDINECVLNSLLCDNGQCR	Fbn1	(Q61554, 763, 783)	1
NDDIADGNPK	Plec	(Q9QXS1, 269, 278), (A0A0R4J223, 126, 135), (A0A0R4J218, 269, 278), (A0A0R4J221, 167, 176), (E9Q9J6, 167, 176)	1
NDEELNK	H2ax	(Q6GSS7, 89, 95), (Q64523, 89, 95), (Q8CGP7, 89, 95), (Q8CGP4, 89, 95), (C0HKE2, 89, 95), (C0HKE5, 89, 95), (A0A0N4SV66, 89, 95), (C0HKE1, 89, 95), (Q8CGP6, 89, 95), (C0HKE4, 89, 95), (C0HKE7, 89, 95), (Q8R1M2, 89, 95), (Q64522, 89, 95), (C0HKE9, 89, 95), (Q8CGP5, 89, 95), (C0HKE6, 89, 95), (C0HKE8, 89, 95), (C0HKE3, 89, 95), (P27661, 89, 95), (Q8BFU2, 89, 95)	3
NDEELNKLLGK	H2ac20	(Q6GSS7, 89, 99), (Q64523, 89, 99)	1
NDEELNKLLGR	H2ac4	(C0HKE1, 89, 99), (Q8CGP6, 89, 99), (C0HKE3, 89, 99), (C0HKE2, 89, 99), (C0HKE8, 89, 99), (C0HKE6, 89, 99), (C0HKE4, 89, 99), (Q8BFU2, 89, 99), (C0HKE7, 89, 99), (Q8CGP5, 89, 99), (Q8R1M2, 89, 99), (Q8CGP7, 89, 99), (Q8CGP4, 89, 99), (C0HKE5, 89, 99), (C0HKE9, 89, 99), (A0A0N4SV66, 89, 99)	2
NDLVSATK	Itih2	(Q61703, 359, 366), (G3X977, 363, 370), (Q3UEG7, 363, 370)	1
NEGNIFPNPEATFVK	Supt16	(G3X956, 581, 595), (Q920B9, 581, 595)	1
NEINIDTLAR	Emc1	(Z4YJW0, 521, 530), (Q8C7X2, 521, 530)	1
NELTYQMEQDHNLQSVLQER	Dhx9	(E9QNN1, 368, 387), (A0A0R4J2C3, 367, 386), (A0A087WPL5, 367, 386), (Q3UR42, 368, 387), (O70133, 367, 386)	1
NEVAALTAAGK	Atp5f1c	(A2AKU9, 115, 125), (Q91VR2, 115, 125), (A2AKV1, 91, 101), (A2AKV3, 91, 101), (A2AKV2, 91, 101), (Q8C2Q8, 91, 101)	1
NFDFEDVFVNIPR	Ndufa9	(A0A0R3P9C8, 133, 145), (Q9DC69, 137, 149)	1
NFEALNAR	Chd4	(Q6PDQ2, 985, 992), (E9QAS5, 992, 999), (E9QAS4, 972, 979)	1
NFESLSEAFSVASAAAALSQNR	Rpn2	(A2ACG7, 212, 233), (Q9DBG6, 244, 265)	2
NFGIGQDIQPK	Rpl7a	(P12970, 37, 47), (V9GX35, 2, 12)	1
NFGIWLR	Rpl18a	(A0A1D5RLW5, 47, 53), (A0A1D5RM79, 76, 82), (P62717, 76, 82), (A0A1D5RM85, 76, 82), (A0A1D5RME4, 32, 38)	1
NFGSYVTHETK	Dynll1	(Q9D0M5, 60, 70), (P63168, 60, 70)	1
NFILDQCNVYNSGQR	Hnrnpul2	(Q00PI9, 529, 543)	1
NFILDQTNVSAAAQR	Hnrnpu	(Q8VEK3, 551, 565)	1
NFINNPLAQADWAAK	Myh9	(Q8VDD5, 14, 28), (F2Z494, 14, 28)	1
NFITQGPYENR	Atp6v1b2	(P62814, 460, 470), (Q91YH6, 454, 464)	1
NFLSTPQFLYR	Derl1	(Q99J56, 197, 207)	1
NFLVFQGAVESIAMK	Smc1a	(Q9CU62, 131, 145)	1
NFPQATLVSFATTGEK	Emc1	(Q8C7X2, 315, 330), (A0A1Y7VP81, 142, 157), (Z4YJW0, 315, 330)	1
NFQIIEEDAALVEIGPR	Brix1	(Q9DCA5, 218, 234)	1
NFSVNLYK	Samm50	(Q8BGH2, 186, 193)	1
NFTAADWGHSR	Col6a1	(Q04857, 210, 220)	1
NFVINVVNR	Col6a2	(D3Z7D5, 650, 658), (Q02788, 650, 658)	1
NGCCVGGGFDESLAFSGR	Ptx3	(P48759, 314, 331)	1
NGDRGETGPAGPAGPIGPAGAR	Col1a1	(P11087, 1051, 1072)	5
NGECVNDR	Fbn1	(Q61554, 2416, 2423)	1
NGESQPLVQTAVTNIDRPK	Fn1	(A0A087WR50, 1616, 1634), (Q3UHL6, 1616, 1634), (P11276, 1707, 1725), (A0A087WS56, 1616, 1634)	1
NGESQPLVQTAVTTIPAPTNLK	Fn1	(B7ZNJ1, 1616, 1637), (A0A087WSN6, 1616, 1637), (B9EHT6, 1616, 1637)	2
NGFEQFCINFVNEK	Myo1e	(G3V011, 395, 408), (E9Q634, 397, 410), (Q8CG29, 395, 408), (P70248, 395, 408)	1
NGFSITGGEFTR	Nid1	(P10493, 504, 515)	1
NGGGVGDILR	Itpr3	(P70227, 2470, 2479)	1
NGLCVNSR	Fbn1	(Q61554, 924, 931)	1
NGLDVLLK	Slc25a11	(Q9CR62, 260, 267)	1
NGLGPSK	Fn1	(A0A087WSN6, 1578, 1584), (Q3UHL6, 1578, 1584), (P11276, 1669, 1675), (B9EHT6, 1578, 1584), (A0A087WR50, 1578, 1584), (B7ZNJ1, 1578, 1584), (A0A087WS56, 1578, 1584)	1
NGNATLLR	H2-D1	(P01900, 197, 204), (G3UXW2, 214, 221), (P01896, 7, 14), (G3UZP7, 197, 204), (P01899, 197, 204), (P01897, 197, 204), (A0A494B9G8, 10, 17), (Q3TH01, 194, 201), (P01895, 130, 137), (P03991, 194, 201), (A0A494BA33, 180, 187), (P14428, 154, 161), (A0A494BAT0, 194, 201), (P01901, 194, 201)	1
NGPVEGAFTVFSDFLTYK	Ctsb	(P10605, 245, 262)	1
NGQDLGVAFK	Hnrnpu	(Q8VEK3, 399, 408)	1
NGTQVHGTITGVDVSMNTHLK	Snrpd1	(P62315, 20, 40)	1
NGWLEQISGK	Hp1bp3	(Q3TEA8, 393, 402), (Z4YKA3, 355, 364), (A2AM65, 229, 238), (Z4YKB8, 393, 402)	1
NHFVPEAGSR	Col6a3	(A0A087WS16, 1118, 1127), (J3QQ16, 1118, 1127), (E9PWQ3, 1725, 1734)	1
NHNDLNSVPQEPYR	Gaa	(F6R5R5, 149, 162), (P70699, 672, 685)	1
NICFTVWDVGGQDK	Arf4	(P84084, 59, 72), (P61750, 59, 72), (E9Q798, 32, 45)	1
NIDCYGTDFCVR	Mboat7	(Q8CHK3, 300, 311)	1
NIDRTDLQTITNDPR	Col6a3	(E9PWQ3, 1573, 1587), (J3QQ16, 966, 980), (D3YWD1, 1573, 1587), (A0A087WS16, 966, 980)	1
NIEDVIAQGVGK	Rplp2	(A0A5F8MPY2, 49, 60), (P99027, 49, 60)	1
NIGASVEFHCAVPNER	Hspg2	(Q05793, 2732, 2747), (B1B0C7, 3399, 3414), (E9PZ16, 3407, 3422)	1
NIGLGFK	Rps11	(P62281, 38, 44), (A0A1B0GSE8, 26, 32), (A0A1B0GRR3, 38, 44)	1
NIGWGTDQGIGGFGEEPGIK	Ier3ip1	(D6RI20, 29, 48), (Q9CR20, 29, 48)	1
NILTSSTGSR	Col6a3	(E9PWQ3, 1114, 1123), (A0A087WS16, 507, 516), (J3QQ16, 507, 516), (D3YWD1, 1114, 1123)	1
NIPGITLLNVSK	Rpl4	(Q9D8E6, 222, 233)	1
NIQVDSPYDISR	Rpn1	(Q91YQ5, 380, 391)	1
NIQVYNPTPNSLDVR	Col12a1	(Q60847, 1940, 1954), (E9PX70, 1940, 1954)	1
NISFTVWDVGGQDK	Arf3	(P61205, 59, 72), (P84078, 59, 72), (Q8BSL7, 59, 72)	1
NIVEAAAVR	Rps26	(P62855, 42, 50)	1
NIVEEIEDLVAR	Rpn2	(A2ACG7, 146, 157), (Q9DBG6, 178, 189)	1
NIVWIAECIAQR	Atp6v0d1	(P51863, 327, 338)	1
NKQTYSTEPNNLK	Rpl28	(P41105, 20, 32)	1
NLAVLCLGCCGLQNR	Ncapg	(E9PWG6, 599, 613)	1
NLDIERPTYTNLNR	Tuba1b	(P68368, 215, 228), (P05213, 215, 228), (A0A0A0MQA5, 244, 257), (A0A2R8VHF3, 215, 228), (P68373, 215, 228), (Q9JJZ2, 215, 228), (P05214, 215, 228), (P68369, 215, 228)	1
NLDLDSIIAEVK	Krt79	(Q8VED5, 303, 314)	1
NLEWIAGGTWTPSALK	Col6a2	(D3Z7D5, 707, 722), (Q02788, 707, 722)	1
NLFTPEGK	Slc25a20	(Q9Z2Z6, 194, 201)	1
NLGSINTELQDVQR	Sec22b	(E9Q6R3, 133, 146), (O08547, 133, 146)	1
NLIAFSEDGSDPYVR	Esyt2	(Q3TZZ7, 735, 749)	1
NLIGTYMCICGPGYQR	Fbn1	(Q61554, 2268, 2283)	1
NLIHTSNSR	Hspg2	(B1B0C7, 1748, 1756), (Q05793, 1748, 1756), (E9PZ16, 1748, 1756)	1
NLLEMTFECQNLGKLTTVQIGHDNSGLLAKWLVDCVMVR	Dennd5b	(A2RSQ0, 975, 1013)	1
NLLQVDLTK	Prkaca	(P68181, 271, 279), (P05132, 271, 279)	1
NLMAMAR	Vat1	(Q62465, 309, 315)	1
NLMFLVLR	NARS1	(A0A494BB89, 152, 159), (Q8BP47, 153, 160), (A0A494B927, 109, 116), (A0A498WGK2, 152, 159), (A0A494BAX5, 91, 98)	1
NLNHVSYGR	Glud1	(P26443, 444, 452)	1
NLPIYSEEIVEMYK	Myh9	(Q8VDD5, 125, 138)	1
NLPIYSENIIEMYR	Myh10	(Q3UH59, 166, 179), (Q8BXF2, 129, 142), (Q5SV64, 129, 142), (Q61879, 129, 142)	1
NLPSVPGLLK	Maoa	(Q64133, 493, 502)	1
NLQEAEEWYK	Vim	(G3X981, 282, 291), (P20152, 282, 291), (A0A0A6YWC8, 282, 291), (G5E846, 282, 291), (A0A2R8W6R6, 282, 291), (P15331, 282, 291)	1
NLQNLLILTAIK	Cltc	(Q68FD5, 1022, 1033), (Q5SXR6, 1026, 1037)	1
NLQPGSEYTVTLVAVK	Fn1	(A0A087WS56, 1053, 1068), (A0A087WSN6, 1053, 1068), (B9EHT6, 1053, 1068), (B7ZNJ1, 1053, 1068), (Q3UHL6, 1053, 1068), (P11276, 1053, 1068), (A0A087WR50, 1053, 1068)	1
NLQYYDISAK	Ran	(P62827, 142, 151), (Q14AA6, 142, 151)	1
NLSGQPNFPCR	Tm9sf3	(Q9ET30, 416, 426), (A0A498WGK6, 416, 426)	1
NLSPDDGGSVEVMR	Wdr36	(Q3TAQ9, 808, 821), (Q3TA68, 808, 821)	1
NLSSCFDK	Cgas	(Q8C6L5, 443, 450)	1
NLVCTDLFTR	Ddx6	(P54823, 386, 395)	1
NLVEQHIQDIVVHYTFNK	Rpn1	(Q91YQ5, 415, 432)	1
NLVWNAGALHYSDEVEIIR	Col6a1	(Q04857, 81, 99)	1
NLVYMYGDMLSNVGAAEK	Tap2	(P36371, 423, 440)	1
NLYIISVK	Rpl23	(P62830, 35, 42), (A2A6F8, 43, 50)	1
NLYYTDWK	Nid1	(P10493, 1159, 1166)	1
NMAALDAADR	Cdipt	(A0A0U1RP13, 171, 180), (Q8VDP6, 199, 208)	1
NMDPLNDNIATLLHQSSDK	Myh9	(Q8VDD5, 587, 605)	1
NMITGTSQADCAVLIVAAGVGEFEAGISK	Eef1a1	(D3YZ68, 100, 128), (P62631, 100, 128), (D3Z3I8, 100, 128), (P10126, 100, 128)	1
NMMAACDPR	Tubb5	(Q9CWF2, 297, 305), (Q7TMM9, 297, 305), (P99024, 297, 305), (Q9ERD7, 297, 305), (Q922F4, 297, 305), (Q9D6F9, 297, 305), (P68372, 297, 305)	1
NMNCIEMGGNPLENSGFEPGAFDGLK	Bgn	(P28653, 184, 209)	1
NMSVHLSPCFR	Rps11	(A0A1B0GRR3, 107, 117), (P62281, 107, 117), (A0A1B0GSE8, 84, 94)	2
NMTLFSDLVAEK	Col6a2	(D3Z7D5, 799, 810), (Q02788, 799, 810)	1
NMYEEEINETR	Lmnb1	(P14733, 210, 220)	1
NNALNQVVLWDK	Spcs3	(Q6ZWQ7, 96, 107)	1
NNASTDYDLSDK	Rpl3	(P27659, 300, 311)	1
NNEDVSIIPPLFTVSVDHR	Ssr4	(Q62186, 119, 137), (Q9D8L3, 120, 138)	2
NNFITISNYFESK	Mnda	(P0DOV1, 279, 291), (Q8CGE8, 258, 270)	1
NNFPYVR	Col6a3	(D3YWD1, 651, 657), (E9PWQ3, 651, 657)	1
NNIALALEVTYR	Atp5pb	(Q9CQQ7, 171, 182)	1
NNLFTSSAGHR	Col6a3	(J3QQ16, 125, 135), (D3YWD1, 532, 542), (E9PWQ3, 532, 542), (A0A087WS16, 125, 135)	1
NNPAIVVIGNNGQINYDHQNDGATQALASCQR	Lman1	(D3Z5B9, 152, 183), (Q9D0F3, 168, 199)	1
NNQFQALLQYADPVSAQHAK	Ptbp1	(Q8CB58, 177, 196), (P17225, 217, 236), (Q922I7, 217, 236), (F7AXP1, 0, 19), (E9QMW9, 217, 236), (Q8BGJ5, 217, 236)	1
NNSELLNNLGNFINR	Mars1	(E9QB02, 643, 657), (Q68FL6, 643, 657)	1
NNTVTPGGKPNK	Rpl35a	(O55142, 54, 65)	1
NNVEQVCCSFECQAAR	Col6a1	(Q04857, 239, 254)	2
NNVILQPLQPDTPYK	Col12a1	(Q60847, 2079, 2093), (E9PX70, 2079, 2093)	1
NNYATMRPDSTEIDQDTINR	Col6a2	(D3Z7D5, 228, 247), (Q02788, 228, 247)	1
NPAGSITSR	Tap1	(P21958, 254, 262), (Q3TBA3, 254, 262)	1
NPGPGDDDGQR	Cdkn2a	(Q64364, 59, 69)	1
NPLVCGR	Fbln2	(P37889, 875, 881)	1
NPSAMAVESFTATAPFVQIGR	Tmem43	(Q9DBS1, 168, 188)	1
NPSWTSSYMCFR	Mybbp1a	(Q7TPV4, 293, 304)	1
NQQEFMVTHAR	Plgrkt	(Q9D3P8, 14, 24), (D3YXU2, 14, 24), (D3YV19, 14, 24), (D3YY76, 14, 24)	1
NREPVQLETLSIR	Snrpd1	(P62315, 48, 60)	1
NSINQVVQLR	Polr2a	(P08775, 880, 889), (A0A0R4J0V5, 880, 889)	1
NSITLTNLNPGTEYVVSIIAVNGR	Fn1	(A0A087WSN6, 1409, 1432), (P11276, 1500, 1523), (A0A087WS56, 1409, 1432), (B9EHT6, 1409, 1432), (Q3UHL6, 1409, 1432), (A0A087WR50, 1409, 1432), (B7ZNJ1, 1409, 1432)	2
NSITLTNLNPGTEYVVSIIAVNGREESPPLIGQQATVSDIPR	Fn1	(A0A087WS56, 1409, 1450), (B9EHT6, 1409, 1450), (A0A087WR50, 1409, 1450), (B7ZNJ1, 1409, 1450), (A0A087WSN6, 1409, 1450), (P11276, 1500, 1541), (Q3UHL6, 1409, 1450)	2
NSLCIENSCIAAHDK	Tgfbi	(P82198, 469, 483), (Q3UXJ2, 469, 483)	1
NSLCIENSCIAAHDKR	Tgfbi	(P82198, 469, 484), (Q3UXJ2, 469, 484)	2
NSLCPSGGNILTPLLQQDCHQK	Cd81	(P35762, 171, 192)	1
NSNLVGAAHEELQQSR	Lmna	(P48678, 280, 295)	1
NSPNGNLIR	Stag1	(F6XQW1, 68, 76), (F8WHU7, 457, 465), (Q9D3E6, 457, 465)	1
NSQGEEVAQR	Lmnb1	(P14733, 533, 542)	1
NSQLTGGFTVEPVHDGAR	Hspg2	(Q05793, 1363, 1380), (B1B0C7, 1363, 1380), (A0A571BD72, 20, 37), (E9PZ16, 1363, 1380)	2
NSSYFVEWIPNNVK	Tubb5	(P68372, 336, 349), (Q7TMM9, 336, 349), (Q9ERD7, 336, 349), (P99024, 336, 349), (Q9D6F9, 336, 349), (Q9CWF2, 336, 349), (Q922F4, 336, 349)	1
NTDQASMPDNTAAQK	Myh9	(E9QPE7, 365, 379), (Q8VDD5, 358, 372), (A0A2R8VHF9, 365, 379), (O08638, 365, 379), (A0A338P6K2, 372, 386)	1
NTDQASMPENTVAQK	Myh10	(Q61879, 365, 379), (Q3UH59, 402, 416), (Q5SV64, 375, 389)	1
NTFAEITGLSPGVTYLFK	Fn1	(B9EHT6, 957, 974), (A0A087WS56, 957, 974), (Q3UHL6, 957, 974), (A0A087WR50, 957, 974), (B7ZNJ1, 957, 974), (A0A087WSN6, 957, 974), (P11276, 957, 974)	1
NTFTESAGSR	Col12a1	(Q60847, 228, 237), (E9PX70, 228, 237)	1
NTQEVIAMSK	Gvin1	(Q80SU7, 1742, 1751), (L7N451, 1742, 1751)	1
NTSEQDQPMGGWEMIR	Lmnb1	(P14733, 458, 473)	1
NTVEITELPVR	Top2b	(F6U5K2, 70, 80), (Q64511, 927, 937)	1
NTVILFVPQQEAWVVER	Stoml2	(A2AG41, 40, 56), (Q99JB2, 34, 50)	1
NVAQYNANHPDFPMQIEQLER	Dync1h1	(Q9JHU4, 2465, 2485)	1
NVEAQSTEEMFVK	Cd47	(Q61735, 44, 56), (A0A2R8VK70, 44, 56), (A0A2R8VI30, 44, 56), (A0A2R8W6P0, 44, 56)	1
NVEDFTGPR	Spcs3	(Q6ZWQ7, 49, 57)	1
NVFNALVR	Slc25a11	(Q9CR62, 162, 169), (Q5SX46, 130, 137)	1
NVIAALNSR	Emc1	(Q8C7X2, 61, 69), (Z4YJW0, 61, 69)	1
NVIIGPA	Tgm2	(P21981, 679, 685)	1
NVLDTSWPTPPPALR	Myo1c	(Q9WTI7, 826, 840)	1
NVPVITGSK	Phb	(P67778, 74, 82), (Q5SQG5, 74, 82)	1
NVQAEEMVEFSSGLK	Atp5f1a	(D3Z6F5, 38, 52), (Q03265, 88, 102)	1
NVTSVTSLTTQQR	Mybbp1a	(Q7TPV4, 555, 567)	1
NVVAECLGK	Cand1	(Q6ZQ38, 948, 956)	1
NVVLQTLEGHLR	Flot2	(Q60634, 100, 111), (Q5SS83, 100, 111)	1
NVYKFELDTSER	Rpn2	(A2ACG7, 424, 435), (Q9DBG6, 456, 467)	1
NWYQGAICGK	Postn	(Q62009, 63, 72)	1
NYDSMKDFEEMRK	Cox6c	(Q9CPQ1, 55, 67)	2
NYEEIAKVEK	Tmed10	(A0A1Y7VM54, 30, 39), (Q9D1D4, 133, 142)	1
NYLEQPGKECVQPATK	Atp2a2	(O55143, 988, 1003)	1
NYTADYDK	Erlin2	(A0A1B0GT43, 105, 112), (A0A1B0GSD8, 105, 112), (Q8BFZ9, 105, 112), (A0A1B0GQZ0, 105, 112), (A0A1B0GT70, 15, 22), (A0A1B0GRQ1, 105, 112), (Q91X78, 107, 114), (E9PUH5, 107, 114)	1
NYTDCTSEGR	Fn1	(B9EHT6, 429, 438), (A0A087WR50, 429, 438), (A0A087WS56, 429, 438), (A0A087WQE0, 11, 20), (B7ZNJ1, 429, 438), (P11276, 429, 438), (A0A087WSN6, 429, 438), (Q3UHL6, 429, 438)	1
NYTDCTSEGRR	Fn1	(A0A087WS56, 429, 439), (A0A087WQE0, 11, 21), (B7ZNJ1, 429, 439), (P11276, 429, 439), (A0A087WSN6, 429, 439), (Q3UHL6, 429, 439), (B9EHT6, 429, 439), (A0A087WR50, 429, 439)	1
NYYADNQTCDGELLFNMTK	Fbn1	(Q61554, 1699, 1717)	1
NYYADNQTCDGELLFNMTKK	Fbn1	(Q61554, 1699, 1718)	1
PVAVGPYGQSQPSCFDR	Romo1	(P60603, 1, 17)	1
QADEEFQILANSWR	Magt1	(A2ADH1, 124, 137), (Q9CQY5, 91, 104)	1
QADVMIVAGTLTNK	Ndufs7	(Q9DC70, 126, 139)	1
QADYVPSDQDLLR	Gnas	(Z4YKV1, 171, 183), (P63094, 186, 198), (A0A571BEG2, 127, 139), (Q6R0H7, 925, 937), (A0A571BEM2, 29, 41), (A0A571BEI3, 127, 139), (A0A571BE25, 127, 139)	1
QAEVTFLGHPGK	Nid1	(P10493, 516, 527)	2
QAGAQALILVGLER	Col6a3	(J3QQ16, 1360, 1373), (E9PWQ3, 1967, 1980), (A0A087WS16, 1360, 1373)	1
QAGLDTHLSGK	Tgfbi	(Q3UXJ2, 396, 406), (P82198, 396, 406)	1
QAITQVVISR	Sfxn1	(Q99JR1, 223, 232)	1
QAQIEVVPSASALIIK	Rpl12	(P35979, 67, 82)	2
QAQQIVQPQSPVAVSQSK	Fn1	(Q4KL80, 32, 49), (Q3UHL6, 32, 49), (A0A087WR50, 32, 49), (B9EHT6, 32, 49), (A0A087WS56, 32, 49), (B7ZNJ1, 32, 49), (P11276, 32, 49), (A0A087WQW8, 32, 49), (A0A087WSN6, 32, 49)	1
QAQQIVQPQSPVAVSQSKPGCFDNGK	Fn1	(B7ZNJ1, 32, 57), (A0A087WS56, 32, 57), (P11276, 32, 57), (B9EHT6, 32, 57), (A0A087WSN6, 32, 57), (Q3UHL6, 32, 57), (Q4KL80, 32, 57), (A0A087WR50, 32, 57)	1
QASEGPLK	Gapdh	(A0A1D5RLD8, 261, 268), (S4R1W1, 261, 268), (S4R257, 218, 225), (A0A0A0MQF6, 287, 294), (V9GX06, 111, 118), (P16858, 261, 268), (V9GXK0, 129, 136)	1
QASPNIVIALAGNK	Rab5c	(Q8C266, 121, 134), (P35278, 121, 134)	1
QATGDYMGVSLR	Lama5	(Q61001, 2792, 2803)	1
QATYTTTR	Slc25a11	(Q9CR62, 90, 97), (Q5SX46, 58, 65), (Q5SX48, 58, 65)	1
QCCDCCGLGLR	Fbln2	(P37889, 506, 516)	1
QDGHLWCSTTSNYEQDQK	Fn1	(A0A087WS56, 379, 396), (B7ZNJ1, 379, 396), (A0A087WR50, 379, 396), (P11276, 379, 396), (A0A087WSN6, 379, 396), (Q3UHL6, 379, 396), (B9EHT6, 379, 396)	2
QDIAFAYQR	Anxa2	(B0V2N8, 68, 76), (P07356, 68, 76), (B0V2N7, 68, 76)	1
QDLGFFQETK	Tap2	(P36371, 234, 243)	1
QDLPNAMAISEMTDK	Arf4	(E9Q798, 100, 114), (P61750, 127, 141), (F6UFB9, 33, 47)	1
QDLPNAMNAAEITDK	Arf3	(P84078, 127, 141), (P61205, 127, 141), (Q8BSL7, 127, 141)	1
QDRVPPSR	Fn1	(A0A087WR50, 1401, 1408), (Q3UHL6, 1401, 1408), (P11276, 1492, 1499), (A0A087WS56, 1401, 1408), (B7ZNJ1, 1401, 1408), (A0A087WSN6, 1401, 1408), (B9EHT6, 1401, 1408)	1
QDSINAYNEPNSTK	Smarca5	(Q91ZW3, 537, 550)	1
QDTQVPVVPYWR	Nup205	(B9EJ54, 1797, 1808), (A0A0J9YUD5, 1850, 1861)	1
QDVDNASLAR	Vim	(P20152, 207, 216), (A0A0A6YWC8, 207, 216)	1
QEEELQAKDEELLK	Myh10	(Q61879, 849, 862), (Q5SV64, 880, 893), (Q3UH59, 886, 899)	1
QEIQHLFR	Rpn2	(A2ACG7, 491, 498), (Q9DBG6, 523, 530)	2
QEQSLPIDENQLSLEMNK	Mme	(Q61391, 257, 274)	1
QEYDEAGPSIVHR	Actc1	(P62737, 361, 373), (P68134, 361, 373), (P68033, 361, 373)	3
QEYDESGPSIVHR	Actb	(B1ATY1, 137, 149), (P60710, 359, 371), (P63260, 359, 371), (F8WGM8, 89, 101), (E9Q1F2, 279, 291)	4
QEYDESGPSIVHRK	Actb	(P63260, 359, 372), (E9Q1F2, 279, 292), (F8WGM8, 89, 102), (B1ATY1, 137, 150), (P60710, 359, 372)	4
QFAPIHAEAPEFIEMSVEQEILVTGIK	Atp5f1b	(P56480, 161, 187)	1
QFGFIVLTTSAGIMDHEEAR	Rps15a	(P62245, 97, 116)	1
QFGVAPLTIAR	Col6a3	(E9PWQ3, 1357, 1367), (A0A087WS16, 750, 760), (J3QQ16, 750, 760), (D3YWD1, 1357, 1367)	1
QFLGNKVDSYGGFLR	Hspg2	(B1B0C7, 600, 614), (Q05793, 600, 614), (E9PZ16, 600, 614)	2
QFQNVSR	Rnf213	(E9Q555, 4743, 4749), (A0A171EBL2, 4742, 4748)	1
QFVVFEGNHYFYSPYPTK	Rpn1	(Q91YQ5, 152, 169)	1
QGFSYQCPHGQVVVAVR	Dpt	(Q9QZZ6, 43, 59)	1
QGGDVLQNEEGETTSHLMGMFYR	Fen1	(Q91Z50, 47, 69)	1
QGHEAYVEMAR	Phip	(Q8VDD9, 968, 978), (F8VQ93, 968, 978)	1
QGIFQVVISR	Sfxn3	(Q91V61, 222, 231)	1
QGPNANLVK	Stag2	(A2AFF6, 453, 461), (O35638, 453, 461)	1
QGPSGSSGER	Col1a1	(P11087, 973, 982)	1
QGQYSPMAIEEQVAVIYAGVR	Atp5f1a	(D3Z6F5, 422, 442), (Q03265, 472, 492)	1
QGRTLYGFGG	H4c1	(P62806, 93, 102)	1
QGSVTTFLAK	Fbln2	(P37889, 1201, 1210)	3
QGVLGIK	Rps3	(P62908, 178, 184)	1
QGVLTHGR	Rps6	(P62754, 64, 71)	1
QGYQLAEDGHTCTDIDECAQGAGILCTFR	Fbln2	(P37889, 1005, 1033)	1
QGYVIYR	Rpl15	(B8JKK2, 56, 62), (Q9CZM2, 56, 62)	1
QHDLGHMMR	Fn1	(B7ZNJ1, 486, 494), (A0A087WSN6, 486, 494), (P11276, 486, 494), (A0A087WR50, 486, 494), (Q3UHL6, 486, 494), (A0A087WS56, 486, 494), (B9EHT6, 486, 494)	1
QHNCQFLCVNTLGGFTCK	Fbn1	(Q61555, 2532, 2549)	1
QICCCSVGK	Ltbp1	(Q8CG19, 691, 699), (A0A3Q4EGK3, 692, 700), (B1B1E2, 373, 381)	1
QICPFGSGIIVGPDDSAVDMDECKEPDVCR	Fbn1	(Q61554, 2110, 2139)	1
QIFLGGVDK	Slc25a5	(P51881, 96, 104)	1
QIFLGGVDKR	Slc25a5	(P51881, 96, 105)	3
QIFNGTFVK	Rpl7	(P14148, 137, 145), (F6XI62, 163, 171)	1
QIPLQSPDLEFGSGFQPQVLPTQPSPVAPSR	Emc1	(A0A1Y7VP81, 85, 115), (Z4YJW0, 258, 288), (Q8C7X2, 258, 288)	1
QIPYTMMK	Slc25a3	(G5E902, 222, 229), (Q8VEM8, 221, 228)	1
QIQDAIDMEK	Atp5pb	(Q9CQQ7, 144, 153), (A0A0G2JGX3, 70, 79)	1
QIVSNLEK	Myh10	(Q5SV64, 1471, 1478), (Q61879, 1440, 1447), (Q3UH59, 1477, 1484)	1
QKTGLDSPTGFDSSDITANSFTVHWVAPR	Fn1	(P11276, 1443, 1471), (A0A087WR50, 1352, 1380), (A0A087WS56, 1352, 1380), (A0A087WSN6, 1352, 1380), (Q3UHL6, 1352, 1380), (B9EHT6, 1352, 1380), (B7ZNJ1, 1352, 1380)	3
QLAEDFLK	Ddx5	(Q8BTS0, 287, 294), (Q61656, 287, 294), (S4R1I6, 287, 294)	1
QLALIGDDINR	Bak1	(Q91WX5, 74, 84), (O08734, 74, 84), (F7CUQ1, 74, 84)	1
QLFHPEQLITGK	Tuba1b	(P68368, 84, 95), (A0A087WSB0, 69, 80), (P68373, 84, 95), (A0A087WRB4, 69, 80), (A0A0A0MQA5, 113, 124), (P05213, 84, 95), (A0A087WSL5, 69, 80), (A0A2R8VHF3, 84, 95), (A0A087WQS4, 77, 88), (P05214, 84, 95), (Q9JJZ2, 84, 95), (P68369, 84, 95)	3
QLFHPEQLITGKEDAANNYAR	Tuba1b	(Q9JJZ2, 84, 104), (P05214, 84, 104), (P68369, 84, 104), (A0A0A0MQA5, 113, 133), (P68368, 84, 104), (P68373, 84, 104), (A0A087WRB4, 69, 89), (P05213, 84, 104), (A0A2R8VHF3, 84, 104), (A0A087WQS4, 77, 97)	2
QLFPSGGSVR	Lama5	(Q61001, 3082, 3091)	1
QLINALQINNTAVGHALVLPAR	Col6a3	(A0A087WS16, 1939, 1960), (E9PWQ3, 2546, 2567), (J3QQ16, 1939, 1960)	1
QLINALQINNTAVGHALVLPARR	Col6a3	(E9PWQ3, 2546, 2568), (A0A087WS16, 1939, 1961), (J3QQ16, 1939, 1961)	1
QLISTHFAPGDFQGFALVNPQR	Hspg2	(B1B0C7, 1341, 1362), (Q05793, 1341, 1362), (E9PZ16, 1341, 1362)	1
QLIVGVNKMDSTEPPYSQK	Eef1a1	(P10126, 146, 164), (D3YZ68, 146, 164), (D3Z3I8, 146, 164)	1
QLLAGGVAGAVSR	Slc25a24	(Q8BMD8, 196, 208)	1
QLLLTPSAVVIVEDAK	Myo1c	(Q9WTI7, 938, 953)	1
QLLQANPILEAFGNAK	Myh9	(Q6URW6, 240, 255), (Q8VDD5, 209, 224), (A0A2R8VHF9, 216, 231), (O08638, 216, 231), (K3W4R2, 240, 255), (E9QPE7, 216, 231), (A0A338P6K2, 223, 238)	1
QLLQANPILESFGNAK	Myh10	(Q5SV64, 226, 241), (Q3UH59, 253, 268), (Q61879, 216, 231)	1
QLLSNELLLTQMEK	Xpo5	(Q924C1, 631, 644)	1
QLMATAESVFQK	Rnf213	(E9Q555, 1056, 1067), (A0A171EBL2, 1055, 1066)	1
QLSALHR	Rpl15	(B8JKK2, 31, 37), (Q9CZM2, 31, 37)	3
QLVAEQVTYQR	Mcm2	(P97310, 837, 847)	1
QLVEQVEQIQK	Tmed9	(A0A286YDS5, 143, 153), (Q99KF1, 169, 179)	1
QLVEQVEQIQKEQNYQR	Tmed9	(A0A286YDS5, 143, 159), (Q99KF1, 169, 185)	1
QMKNEVAALTAAGK	Atp5f1c	(Q91VR2, 112, 125), (A2AKV1, 88, 101), (A2AKV3, 88, 101), (A2AKV2, 88, 101), (Q8C2Q8, 88, 101), (A2AKU9, 112, 125)	1
QMLCTCLGNGVSCQETAVTQTYGGNSNGEPCVLPFTYNGR	Fn1	(A0A087WR50, 329, 368), (P11276, 329, 368), (A0A087WSN6, 329, 368), (Q3UHL6, 329, 368), (B9EHT6, 329, 368), (A0A087WS56, 329, 368), (B7ZNJ1, 329, 368)	1
QMNYTIGEVPISFVDR	Dpm1	(O70152, 218, 233), (A2BDX2, 166, 181)	1
QNEEFRPFIR	Rer1	(Q9CQU3, 104, 113)	1
QNINLSAPIMSR	Mcm6	(Q3ULG5, 517, 528), (P97311, 517, 528)	1
QNPDGCLK	Hspg2	(B1B0C7, 915, 922), (Q05793, 915, 922), (E9PZ16, 915, 922)	1
QNSVADEVGLLPQK	Sun2	(Q8BJS4, 445, 458)	1
QPDFISFGLVGGRPEFR	Hspg2	(Q05793, 3037, 3053), (B1B0C7, 3704, 3720), (E9PZ16, 3712, 3728)	1
QPGEVCGPTHFQCVSTNR	Hspg2	(Q05793, 362, 379), (E9PZ16, 362, 379), (B1B0C7, 362, 379)	1
QPGRFDEVLIR	Myo1c	(Q9WTI7, 632, 642)	1
QPLVVLQGNNIVLEHHASR	Hspg2	(Q05793, 1026, 1044), (E9PZ16, 1026, 1044), (B1B0C7, 1026, 1044)	2
QPNIISQLDPVNEHMLNTIR	Dhx9	(O70133, 1117, 1136), (E9QNN1, 1119, 1138), (A0A087WPL5, 1118, 1137)	1
QQIQSIQQSIER	Snu13	(Q9D0T1, 113, 124)	1
QQLEEAQR	Col6a3	(A0A087WS16, 2139, 2146), (E9PWQ3, 2746, 2753), (J3QQ16, 2139, 2146)	2
QQQLTAMK	Myh9	(A0A2R8VHF9, 809, 816), (E9QPE7, 809, 816), (O08638, 809, 816), (Q8VDD5, 802, 809), (A0A2R8VKI5, 13, 20), (A0A338P6K2, 816, 823)	1
QQSEEDLLLQDFSR	Ssr3	(Q9DCF9, 8, 21)	2
QQSLETAMSFVAR	Col6a3	(J3QQ16, 1873, 1885), (E9PWQ3, 2480, 2492), (A0A087WS16, 1873, 1885)	3
QQSPGLGRPIWLQIAESAYR	Slc25a12	(Q8BH59, 309, 328)	1
QQVVSVEEALLATGQWK	Thbs1	(P35441, 137, 153), (Q80YQ1, 137, 153)	1
QRDELGQGLQGVEQK	Ckap4	(Q8BMK4, 125, 139)	1
QREPTMQWQEDPEPEDENVYAK	Ndufb11	(O09111, 45, 66)	1
QRGDQLIPYSTK	Tmem43	(Q9DBS1, 266, 277)	2
QRYEILTPNAIPK	Myh10	(Q6URW6, 746, 758), (A0A140LI60, 425, 437), (Q61879, 725, 737), (Q3UH59, 762, 774), (K3W4R2, 746, 758), (Q5SV64, 756, 768)	1
QRYEILTPNSIPK	Myh9	(Q8VDD5, 718, 730)	2
QSFCFTNFENGK	Fbn2	(Q61555, 2093, 2104)	1
QSGESIDIITR	Ddb1	(Q3U1J4, 92, 102), (A0A494BAF6, 92, 102)	1
QSLEASLAETEGR	Krt10	(A2A513, 375, 387), (P02535, 384, 396)	1
QSLILSTSQTTAPDAPPDPTVDQVDDTSIVVR	Fn1	(B7ZNJ1, 797, 828), (B9EHT6, 797, 828), (A0A087WSN6, 797, 828), (Q3UHL6, 797, 828), (P11276, 797, 828), (A0A087WR50, 797, 828), (A0A087WS56, 797, 828)	3
QTAAQLILK	Macroh2a1	(Q9QZQ8, 323, 331)	2
QTFIGHESDINAVAFFPNGYAFTTGSDDATCR	Gnb2	(E9PWM7, 119, 150), (P62880, 219, 250), (D3YZX3, 175, 206), (E9QKR0, 261, 292)	1
QTLTIYQALK	Plec	(E9Q3W4, 3540, 3549), (Q9QXS1, 3845, 3854)	1
QTLTIYQALKK	Plec	(Q9QXS1, 3845, 3855), (E9Q3W4, 3540, 3550)	1
QTNLENLDQAFSVAER	Plec	(A0A0R4J221, 258, 273), (E9Q3W4, 55, 70), (E9PW24, 55, 70), (A0A0R4J223, 217, 232), (A0A0R4J218, 360, 375), (E9Q9J6, 258, 273), (Q9QXS1, 360, 375)	1
QVAEQFLNMR	Uqcrc2	(Q9DB77, 231, 240)	1
QVCQLPGLFCYAQHIASIDGR	Mtch2	(Q791V5, 46, 66), (Q9D050, 46, 66), (A2AFW6, 46, 66)	1
QVEEIFNLK	Gtf2i	(G3UYD0, 488, 496), (Q3UHU8, 533, 541), (Q9ESZ8, 573, 581)	1
QVELALWDTAGQEDYDR	Rhoa	(H3BL56, 51, 67), (Q62159, 51, 67), (Q9QUI0, 51, 67), (P62746, 51, 67), (A0A0G2JEP8, 51, 67), (Q9CR99, 51, 67), (A0A0A6YXF6, 51, 67)	1
QVFANAELYNCR	Baz1b	(Q9Z277, 1405, 1416)	1
QVHPDTGISSK	H2bc7	(Q64475, 47, 57), (Q8CBB6, 47, 57), (Q8CGP0, 47, 57), (Q8CGP1, 47, 57), (Q6ZWY9, 47, 57), (P10853, 47, 57), (P70696, 48, 58), (Q9D2U9, 47, 57), (Q64524, 47, 57), (P10854, 47, 57), (Q64525, 47, 57), (Q8CGP2, 47, 57), (Q64478, 47, 57)	8
QVLALQSQLADTK	Myh10	(Q61879, 1364, 1376), (Q3UH59, 1401, 1413), (Q5SV64, 1395, 1407)	1
QVLEPSFR	Eef1g	(Q9D8N0, 173, 180)	1
QVMADSGPIYDQTYAGGR	Thbs2	(Q03350, 1131, 1148)	1
QVQSLTCEVDALK	Vim	(P20152, 321, 333), (A0A0A6YWC8, 321, 333)	1
QVQSLTCEVDALKGTNESLER	Vim	(P20152, 321, 341), (A0A0A6YWC8, 321, 341)	1
QVSDDLTER	Phb	(Q5SQG5, 148, 156), (P67778, 148, 156)	1
QVTQSYWDTNPTR	Thbs1	(P35441, 1041, 1053), (Q80YQ1, 1042, 1054)	1
QVTQTYWEDKPSR	Thbs2	(Q03350, 1043, 1055)	1
QVVNIPSFIVR	Rps9	(Q6ZWN5, 139, 149)	1
QVYDAHTK	Cav1	(D3Z148, 28, 35), (P49817, 39, 46), (H3BKG0, 39, 46), (D3Z0J2, 8, 15)	1
QWYESHYALPLGR	Rps8	(P62242, 110, 122)	2
QYDSFTFTASR	Tmed7	(E9Q7G1, 91, 101), (D3YZZ5, 91, 101)	1
QYINAIKDYELQLITYK	Plec	(E9Q3W4, 1113, 1129), (Q9QXS1, 1418, 1434), (A0A3B2W7J8, 569, 585)	1
QYLPHVAR	Surf4	(F7CH13, 33, 40), (Q64310, 22, 29), (E0CXD9, 22, 29)	1
QYLVTYTPAAGGETQEVTVR	Col12a1	(Q60847, 842, 861), (E9PX70, 842, 861)	1
QYNVGPLASK	Fn1	(A0A087WR50, 1039, 1048), (B7ZNJ1, 1039, 1048), (A0A087WSN6, 1039, 1048), (A0A087WS56, 1039, 1048), (P11276, 1039, 1048), (Q3UHL6, 1039, 1048), (B9EHT6, 1039, 1048)	1
QYNVGPLASKYPLR	Fn1	(A0A087WR50, 1039, 1052), (A0A087WSN6, 1039, 1052), (A0A087WS56, 1039, 1052), (P11276, 1039, 1052), (B7ZNJ1, 1039, 1052), (Q3UHL6, 1039, 1052), (B9EHT6, 1039, 1052)	2
RADTYELQVR	Magt1	(Q9CQY5, 149, 158), (A2ADH1, 182, 191)	2
RAGELTEDEVER	Rps18	(P62270, 54, 65), (A0A1Y7VKY1, 54, 65), (F6YVP7, 54, 65), (S4R1N6, 54, 65)	1
RALEQQVEEMK	Myh9	(Q8VDD5, 1527, 1537)	1
RAPAAQPPAAAAPSAVGSPAAAPR	Chchd2	(Q9D1L0, 27, 50), (B2RPU8, 27, 50), (D3Z5B1, 6, 29)	1
RAPSFHDK	Cox7b	(P56393, 28, 35)	2
RAQDASLNVPER	Mybbp1a	(Q7TPV4, 429, 440)	1
RAYYNGISLFNNPVPYWEVQPATFR	Bgn	(P28653, 329, 353)	1
RDDDPLNAR	Col6a2	(Q02788, 882, 890)	2
RDELTLEGIK	Eif4a3	(Q91VC3, 242, 251), (A2AFK7, 221, 230), (E9PV04, 242, 251), (A0A0N4SVP8, 242, 251), (A0A0N4SVM5, 221, 230)	2
REDLLAAVK	Col12a1	(E9PX70, 199, 207), (Q60847, 199, 207)	1
RFEFQADAFAK	Zmpste24	(Q80W54, 412, 422)	1
RFGFPEGSVELYAEK	Rps3	(P62908, 75, 89), (D3YV43, 75, 89), (A0A140LI77, 75, 89)	1
RFGIQEGTQCTK	Colec12	(A0A452J8C7, 17, 28), (Q8K4Q8, 17, 28)	1
RFIDNLR	Col6a1	(Q04857, 66, 72)	1
RGDFFYHSENPKYPEVGDVR	Tmem43	(Q9DBS1, 220, 239)	1
RGGSLPAR	Hspg2	(B1B0C7, 2178, 2185), (B1B0C7, 2464, 2471), (E9PZ16, 2184, 2191), (E9PZ16, 2470, 2477), (B1B0C7, 2370, 2377), (E9PZ16, 2376, 2383), (E9PZ16, 2280, 2287), (B1B0C7, 2274, 2281)	1
RGGSLPFR	Hspg2	(E9PZ16, 2663, 2670), (B1B0C7, 2657, 2664)	1
RGGSLPTHHQTHGSR	Hspg2	(B1B0C7, 2754, 2768), (E9PZ16, 2760, 2774), (Q05793, 2087, 2101)	1
RGILTLK	Actb	(A0A1D5RM20, 63, 69), (G3UZ07, 118, 124), (Q8BFZ3, 62, 68), (G3UYG0, 61, 67), (P68134, 63, 69), (A0A494B9T3, 63, 69), (D3Z2K3, 62, 68), (E9Q606, 64, 70), (P60710, 61, 67), (E9Q5F4, 61, 67), (P68033, 63, 69), (D3YZY0, 62, 68), (P62737, 63, 69), (P63268, 62, 68), (P63260, 61, 67)	1
RGPCIIYNEDNGIIK	Rpl4	(Q9D8E6, 204, 218)	1
RGPHRNPGPGDDDGQR	Cdkn2a	(Q64364, 54, 69)	1
RGPPGPAGPEGR	Col5a1	(O88207, 1391, 1402)	1
RGQCVKPLFGAVTK	Fbn1	(Q61554, 668, 681)	1
RGTFTDCALANMTQQIR	Col6a2	(D3Z7D5, 144, 160), (Q02788, 144, 160)	1
RGVQQVTGHGGLR	Ndufa12	(A0A0R4J275, 12, 24), (Q7TMF3, 8, 20), (F6RBR6, 8, 20)	1
RHEEGHMLNCTCFGQGR	Fn1	(P11276, 533, 549), (Q3UHL6, 533, 549), (B9EHT6, 533, 549), (A0A087WS56, 533, 549), (B7ZNJ1, 533, 549), (A0A087WSN6, 533, 549), (A0A087WR50, 533, 549)	2
RHESLTSLNLER	Fam162a	(Q9D6U8, 128, 139), (A0A338P6X2, 37, 48)	1
RHYLFDVQR	Atp5pb	(Q9CQQ7, 162, 170), (A0A0G2JGX3, 88, 96)	1
RIGIFGQDEDVTSK	Atp2a2	(O55143, 636, 649)	1
RISEQFTAMFR	Tubb5	(Q7TMM9, 379, 389), (P68372, 379, 389), (Q9D6F9, 379, 389), (Q9ERD7, 379, 389), (P99024, 379, 389), (Q9CWF2, 379, 389)	1
RISGLIYEETR	H4c1	(P62806, 45, 55)	6
RISGLIYEETRGVLK	H4c1	(P62806, 45, 59)	2
RKTVTAMDVVYALK	H4c1	(P62806, 78, 91)	4
RKYEAFLQR	Myo1c	(Q9WTI7, 665, 673)	1
RLDLTYSFLGSQGVGQCYDSSPCER	Hspg2	(B1B0C7, 4070, 4094), (Q05793, 3402, 3426), (E9PZ16, 4078, 4102)	1
RLEEELQQLK	Ckap4	(Q8BMK4, 351, 360)	1
RLFEGNALLR	Rps9	(D3YWH9, 69, 78), (Q6ZWN5, 69, 78), (Q9CXW7, 69, 78), (F7CJS8, 65, 74)	2
RLIPDGCGVK	Rpl10	(Q6ZWV3, 188, 197), (P86048, 188, 197), (I7HLV2, 188, 197)	1
RLNAYTGVVSLQR	Fbln2	(P37889, 1170, 1182)	2
RLNDFASAVR	Cox5a	(P12787, 93, 102)	1
RLNIGPSK	Col6a3	(D3YWD1, 1461, 1468), (E9PWQ3, 1461, 1468), (A0A087WS16, 854, 861), (J3QQ16, 854, 861)	1
RLTLLGGPTPNTGAALEFVLR	Col6a3	(J3QQ16, 486, 506), (D3YWD1, 1093, 1113), (E9PWQ3, 1093, 1113), (A0A087WS16, 486, 506)	1
RLVQSPNSYFMDVK	Rps27	(D6RH49, 22, 35), (Q6ZWY3, 22, 35), (A0A0G2JDW7, 20, 33), (Q6ZWU9, 22, 35), (A0A0G2JG29, 22, 35), (D3YYB0, 22, 35)	1
RNFILDQTNVSAAAQR	Hnrnpu	(Q8VEK3, 550, 565)	1
RNLDIERPTYTNLNR	Tuba1b	(P05213, 214, 228), (A0A2R8VHF3, 214, 228), (Q9JJZ2, 214, 228), (P68369, 214, 228), (A0A0A0MQA5, 243, 257), (P68368, 214, 228), (P68373, 214, 228), (P05214, 214, 228)	3
RNPGNLYDK	Stt3b	(A0A0R4J0D3, 501, 509), (Q3TDQ1, 501, 509)	1
RPAGQQDEDTDK	Tcirg1	(Q9JHF5, 668, 679)	1
RPDGEGCIDENECQTKPGICENGR	Fbn1	(Q61554, 2284, 2307)	1
RPDGQPATR	Hspg2	(Q05793, 1469, 1477), (B1B0C7, 1065, 1073), (E9PZ16, 1065, 1073), (Q05793, 1065, 1073), (B1B0C7, 1469, 1477), (E9PZ16, 1469, 1477)	2
RPELEDSTLR	Plec	(Q9QXS1, 658, 667), (A0A0R4J221, 556, 565), (E9Q3W4, 353, 362), (E9PW24, 353, 362), (A0A0R4J223, 515, 524), (A0A0R4J218, 658, 667), (E9Q9J6, 556, 565)	2
RPGAAEPSPDGTTGHTYNQYTQR	Fn1	(B7ZNJ1, 2123, 2145), (Q3UHL6, 2308, 2330), (B9EHT6, 2218, 2240), (P11276, 2424, 2446), (A0A087WR50, 2333, 2355), (A0A087WSN6, 2243, 2265), (A0A087WS56, 2213, 2235)	2
RPGEEGTVMSLAGK	Tomm40	(Q9QYA2, 239, 252)	1
RPHETGGYMLECLCLGNGK	Fn1	(A0A087WS56, 156, 174), (B9EHT6, 156, 174), (Q3UHL6, 156, 174), (A0A087WQW8, 67, 85), (A0A087WR50, 156, 174), (Q4KL80, 156, 174), (A0A087WSN6, 156, 174), (B7ZNJ1, 156, 174), (P11276, 156, 174)	1
RPPEPEAAPR	Fbln2	(P37889, 555, 564)	1
RPPGFDR	Stt3a	(P46978, 655, 661)	1
RQIIDAINK	Col6a3	(E9PWQ3, 1696, 1704), (A0A087WS16, 1089, 1097), (J3QQ16, 1089, 1097)	1
RQLEEAEEEAQR	Myh9	(Q8VDD5, 1876, 1887)	1
RQQQLTAMK	Myh9	(E9QPE7, 808, 816), (Q8VDD5, 801, 809), (A0A2R8VHF9, 808, 816), (O08638, 808, 816), (A0A338P6K2, 815, 823), (A0A2R8VKI5, 12, 20)	2
RQVDQLTNDK	Vim	(A0A0A6YWC8, 158, 167), (P20152, 158, 167)	2
RQVLIRPCSK	Rps15a	(D3Z712, 22, 31), (P62245, 22, 31), (D3YVB4, 22, 31), (F8WJ41, 22, 31)	1
RSPTNLANR	Hspg2	(E9PZ16, 3703, 3711), (Q05793, 3028, 3036), (B1B0C7, 3695, 3703)	1
RSSPIYVGR	Tgm2	(P21981, 213, 221)	1
RSTDFTSR	Dhx15	(O35286, 675, 682), (Q497W9, 675, 682)	1
RSTITSR	H2bc7	(P10854, 86, 92), (Q64525, 86, 92), (Q8CGP2, 86, 92), (Q8CGP1, 86, 92), (Q8CBB6, 86, 92), (Q64475, 86, 92), (P70696, 87, 93), (Q8CGP0, 86, 92), (Q9D2U9, 86, 92), (Q6ZWY9, 86, 92), (P10853, 86, 92), (Q64478, 86, 92), (Q64524, 86, 92)	1
RSTVAQLVK	Atp5f1a	(Q03265, 252, 260), (D3Z6F5, 202, 210)	1
RTLEGELHDLR	Lmna	(P48678, 155, 165)	1
RTNSTFNQVVLK	Rpl18	(A0A1B0GSA8, 43, 54), (A0A1B0GQU8, 8, 19), (A0A1B0GSS8, 37, 48), (P35980, 37, 48)	4
RTNSTFNQVVLKR	Rpl18	(P35980, 37, 49), (A0A1B0GSA8, 43, 55), (A0A1B0GQU8, 8, 20), (A0A1B0GSS8, 37, 49)	1
RVAMIDETR	Immt	(E9Q800, 564, 572), (A0A0U1RQ14, 140, 148), (Q8CAQ8, 642, 650)	1
RVETSQHFR	Tmpo	(Q61029, 259, 267)	1
RVIISAPSADAPMFVMGVNHEK	Gapdh	(S4R1W1, 115, 136), (S4R257, 72, 93), (A0A0A0MQF6, 141, 162), (P16858, 115, 136), (A0A1D5RLD8, 115, 136)	2
RVLLFSDGNSQGATAEAIEK	Col6a1	(Q04857, 934, 953)	1
RVLLGETGK	Rps11	(A0A1B0GRR3, 21, 29), (P62281, 21, 29), (A0A1B0GSE8, 9, 17)	1
RVQIALAQYSGDPR	Col12a1	(Q60847, 1234, 1247), (E9PX70, 1234, 1247)	1
RVSPLIGR	Sfxn1	(Q99JR1, 170, 177)	1
RVTIMPK	H3c2	(F8WI35, 115, 121), (P84228, 116, 122), (A0A1W2P768, 161, 167), (P68433, 116, 122), (P02301, 116, 122), (P84244, 116, 122)	17
RVTIMPKDIQLAR	H3c2	(P84228, 116, 128), (A0A1W2P768, 161, 173), (F8WI35, 115, 127), (P68433, 116, 128), (P02301, 116, 128), (P84244, 116, 128)	4
RYVEVGR	Rpl14	(Q9CR57, 4, 10), (A0A1L1SUF6, 4, 10)	1
SAAEVAQDVFDAVGK	Dhrs7b	(Q99J47, 265, 279), (Z4YKT6, 250, 264)	1
SAATLITHPFHVITLR	Mtch2	(Q9D050, 140, 155), (Q791V5, 131, 146), (A2AFW6, 122, 137)	2
SACGVCPGR	Rpl34	(A0A0G2JGY8, 43, 51), (A0A0G2JEY6, 43, 51), (Q9D1R9, 43, 51)	1
SAGVSVPGPMGPSGPR	Col1a1	(P11087, 160, 175)	3
SAHAGTYEVR	Ssr4	(Q9D8L3, 95, 104), (Q62186, 94, 103)	1
SAICIQSWWR	Myo1c	(Q9WTI7, 759, 768)	1
SAINEVVTR	Rpl31	(P62900, 14, 22), (A0A0A6YXL3, 14, 22), (A0A0A6YX26, 14, 22)	1
SALLDEK	Myh10	(Q5SV64, 1755, 1761), (Q61879, 1724, 1730), (Q3UH59, 1761, 1767)	1
SALLDSIQNLQVALTSK	Col6a3	(E9PWQ3, 2463, 2479), (A0A087WS16, 1856, 1872), (J3QQ16, 1856, 1872)	1
SANIYPNFRPTPK	Ndufb4	(Q9CQC7, 72, 84)	1
SAPATGGVK	H3c2	(P84228, 28, 36), (P68433, 28, 36), (A0A1W2P768, 73, 81)	1
SAPSTGGVK	H3-5	(F8WI35, 28, 36), (P02301, 28, 36), (E0CYN1, 28, 36), (P84244, 28, 36), (E0CZ27, 28, 36), (E0CYR7, 28, 36)	1
SATEQSGTGIR	Aifm1	(B1AU25, 513, 523), (Q9Z0X1, 517, 527)	1
SAWLSGYEDPVVSR	P4ha1	(Q60715, 382, 395), (E9Q7B0, 302, 315)	1
SCAEFVSGSQLR	Atp5pd	(Q9DCX2, 99, 110), (B1ASE2, 99, 110)	1
SCAGISGK	Kdelr3	(Q9CQM2, 27, 34), (A0A1B0GT97, 27, 34), (Q99JH8, 27, 34), (Q8R1L4, 27, 34)	1
SCALANNFAR	Syne3	(Q4FZC9, 951, 960)	1
SCDGNQELLNFLR	Baz1b	(Q9Z277, 1043, 1055)	1
SCSGVEFSTSGHAYTDTGK	Vdac3	(Q60931, 34, 52)	1
SCSGVEFSTSGSSNTDTGK	Vdac2	(D3YUN8, 46, 64), (D3YZT5, 46, 64), (G3UX26, 34, 52), (Q60930, 46, 64), (A0A286YCR8, 46, 64)	1
SCVAGVMGAK	Fbln2	(P37889, 477, 486)	1
SDAIYSAR	Lrp1	(A0A0R4J0I9, 1455, 1462), (Q91ZX7, 1455, 1462)	1
SDANTDLIGGSPK	Slc16a1	(P53986, 219, 231)	1
SDASPSSIR	Mcm5	(P49718, 129, 137)	1
SDDDVSGAGELSSEELK	Mcm7	(Q61881, 308, 324), (D3Z6N3, 308, 324)	1
SDDEVDDSAVELK	Col6a3	(D3YWD1, 1344, 1356), (E9PWQ3, 1344, 1356), (A0A087WS16, 737, 749), (J3QQ16, 737, 749)	1
SDEMNVK	Myl6	(Q60605, 56, 62), (A0A1W2P6G5, 44, 50), (A0A1W2P7Q9, 56, 62), (A0A1W2P6F6, 56, 62)	1
SDGDVTLR	H2-Q4	(Q8HWB2, 243, 250)	1
SDGFSIETCK	Capn2	(O08529, 568, 577)	1
SDGSLDDGDGIHR	Serinc1	(Q9QZI8, 360, 372)	1
SDLIEVATR	Baz1b	(Q9Z277, 1056, 1064)	1
SDLLLEGFNNYR	Myh10	(Q61879, 296, 307), (Q3UH59, 333, 344), (Q5SV64, 306, 317)	1
SDNVPPPTDLQFVELTDVK	Fn1	(A0A087WS56, 902, 920), (Q3UHL6, 902, 920), (A0A087WR50, 902, 920), (B7ZNJ1, 902, 920), (A0A087WSN6, 902, 920), (P11276, 902, 920), (B9EHT6, 902, 920)	3
SDVKFEDRFDK	Tm9sf3	(A0A498WGK6, 197, 207), (Q9ET30, 197, 207)	1
SECCSSLGAAWGSPCTICQLDPICGK	Fbn1	(Q61554, 874, 899)	1
SEDVLDYGPFK	Rpn1	(Q91YQ5, 194, 204)	1
SEDVLDYGPFKDIPAYSQDTFK	Rpn1	(Q91YQ5, 194, 215)	1
SEDYAFPTYADR	Cox4i1	(P19783, 29, 40)	1
SEGGESVLVVQLK	Igsf10	(Q3V1M1, 2287, 2299)	1
SEGTYCCGPVSVR	Tgm2	(P21981, 364, 376)	1
SEIDLFNIRK	Anxa5	(P48036, 274, 283)	1
SEISGDLAR	Anxa6	(P14824, 418, 426), (F8WIT2, 418, 426)	1
SEITELR	Krt10	(P02535, 360, 366), (A2A513, 351, 357)	1
SEIVNSR	Tmem43	(Q9DBS1, 152, 158)	1
SELDMLDIR	Anxa6	(P14824, 281, 289), (F8WIT2, 281, 289)	1
SELEAIASPPAETHVFTVEDFDAFQR	Col12a1	(E9PX70, 581, 606), (Q60847, 581, 606)	1
SELELTLGK	Plec	(Q9QXS1, 1209, 1217), (A0A3B2W7J8, 360, 368), (E9Q3W4, 904, 912)	1
SELLAHLR	Col6a3	(D3YWD1, 698, 705), (E9PWQ3, 698, 705)	1
SELVTESQMQSIFTDIGK	Nup160	(Q9Z0W3, 140, 157)	1
SEMLPLQGTLVIQNLR	Igsf10	(Q3V1M1, 2551, 2566)	1
SENGLEFTSSGSANTETTK	Vdac1	(F2Z471, 34, 52), (Q60932, 47, 65)	1
SENTDIPTLLIPAITAADAGFYLCVATSPTGTAQAR	Hspg2	(E9PZ16, 2000, 2035), (B1B0C7, 2000, 2035)	1
SEPLIGR	Fn1	(B9EHT6, 1890, 1896), (Q3UHL6, 1980, 1986), (A0A087WR50, 1980, 1986), (A0A087WS56, 1980, 1986), (A0A087WSN6, 1890, 1896), (B7ZNJ1, 1890, 1896), (A0A087WS99, 136, 142), (P11276, 2071, 2077)	1
SEPLIGRK	Fn1	(A0A087WR50, 1980, 1987), (B7ZNJ1, 1890, 1897), (A0A087WSN6, 1890, 1897), (A0A087WS99, 136, 143), (Q3UHL6, 1980, 1987), (P11276, 2071, 2078), (B9EHT6, 1890, 1897), (A0A087WS56, 1980, 1987)	1
SESAQVSPNTIPLPVPQPNTCK	Fbln2	(P37889, 652, 673)	1
SETAPAAPAAPAPAEK	H1-4	(P43274, 1, 16)	1
SETAPAAPAAPAPVEK	H1-3	(P43277, 1, 16)	1
SETAPAETAAPAPVEK	H1-5	(P43276, 1, 16)	1
SETSGSFEDALLAIVK	Anxa4	(D3Z0S1, 203, 218), (A0A0N4SW89, 225, 240), (A0A0N4SV57, 225, 240), (P97429, 225, 240), (F7ANV6, 121, 136)	1
SFEISPNR	Col12a1	(E9PX70, 468, 475), (Q60847, 468, 475)	1
SFFSDKR	Tmed7	(D3YZZ5, 209, 215)	1
SFGDLQEQILPYLVGVAQR	Col6a3	(D3YWD1, 405, 423), (E9PWQ3, 405, 423)	2
SFGSTCQLSEK	Top2a	(Q01320, 385, 395)	1
SFLSPNQILK	Atp5po	(Q9DB20, 162, 171), (A0A338P7G3, 54, 63)	1
SFLTAEDCFELGK	P4ha1	(Q60715, 159, 171)	1
SFNAGGHK	Vdac2	(G3UX26, 266, 273), (Q60930, 278, 285)	1
SFSSVSMQLSHD	Cav2	(Q9WVC3, 150, 161)	1
SFSTYDKDTDSAITNCALSYK	Tnc	(Q80YX1, 2029, 2049)	1
SFVELSGAER	Nup160	(Q9Z0W3, 9, 18)	1
SGANVLICGPNGCGK	Abcd3	(P55096, 464, 478), (A0A0G2JDI9, 354, 368)	1
SGAQASSTPLSPTR	Lmna	(D3YUF7, 11, 24), (P48678, 11, 24)	1
SGDAAIVDMVPGKPMCVESFSDYPPLGR	Eef1a1	(P10126, 395, 422)	1
SGDAPITVQQLGTAYVSATTGAVATALGLK	Sfxn3	(Q3U4F0, 135, 164), (Q91V61, 135, 164)	1
SGDRGETGPAGPSGAPGPAGAR	Col3a1	(P08121, 1059, 1080)	1
SGNCYLDIRPR	Fbn1	(Q61554, 1532, 1542)	1
SGNENGEFYLR	Efemp1	(Q8BPB5, 429, 439), (F6ZFS0, 134, 144)	1
SGNTQGDFYIR	Efemp2	(A0A494BAR1, 340, 350), (E9Q3N9, 338, 348), (Q9WVJ9, 379, 389), (E9Q3F3, 269, 279), (G5E8D6, 398, 408), (F6Z1C2, 132, 142), (A0A494BBF0, 391, 401)	1
SGPFGQIFRPDNFVFGQSGAGNNWAK	Tubb5	(Q7TMM9, 77, 102), (P99024, 77, 102), (Q9CWF2, 77, 102), (P68372, 77, 102), (Q9D6F9, 77, 102), (G3UZR1, 5, 30)	1
SGQPGPVGPAGVR	Col1a2	(Q01149, 1073, 1085)	3
SGTGIAAMSVMRPELIMK	Atp6v0c	(E9Q9C5, 36, 53), (P63082, 36, 53)	2
SGVSLAALK	H1-2	(P43275, 56, 64), (P15864, 54, 62), (P43274, 54, 62), (P43277, 55, 63)	1
SGVSLAALKK	H1-2	(P43275, 56, 65), (P43277, 55, 64), (P15864, 54, 63), (P43274, 54, 63)	2
SHAGYQTI	Lamp1	(P11438, 398, 405)	1
SHEPLTLGR	Hspg2	(E9PZ16, 3996, 4004), (B1B0C7, 3988, 3996)	2
SHSVPEGGLLQIGQEK	Ptx3	(P48759, 298, 313)	1
SHVLDLQNQLDNQIQNGK	Gvin1	(Q80SU7, 1765, 1782), (L7N451, 1765, 1782)	1
SHYEEGPGK	Cox7c	(P17665, 16, 24)	2
SIAQLNSK	Mme	(Q61391, 186, 193)	1
SIEYSPQLEDASAK	Hspg2	(B1B0C7, 92, 105), (Q05793, 92, 105), (E9PZ16, 92, 105)	1
SIFLVAHR	Spcs2	(A0A140LIK0, 137, 144), (A0A140LJG6, 34, 41), (Q9CYN2, 137, 144), (A0A140LJ01, 163, 170), (A0A140LHG8, 171, 178), (A0A140LHR3, 101, 108)	1
SIITDSVK	Ipo9	(Q91YE6, 458, 465), (E9QKZ2, 458, 465), (E0CXB2, 458, 465)	1
SILFVPTSAPR	Hsp90b1	(F7C312, 60, 70), (P08113, 384, 394)	1
SILGTLTVEQIYQDRDQFAK	Flot2	(Q60634, 112, 131), (Q5SS83, 112, 131)	1
SILLDMATRPAGQNLQGIEDK	Phip	(F8VQ93, 400, 420), (A0A087WR26, 338, 358), (Q8VDD9, 400, 420)	1
SIMISGNVLPDATR	Lgals9	(B1AQR8, 236, 249), (O08573, 237, 250), (G3X9T7, 237, 250)	1
SINDNIAIFTDVQK	Ckap4	(Q8BMK4, 225, 238)	1
SINPLGGFVHYGEVTNDFIMLK	Rpl3	(P27659, 312, 333)	1
SIPPYNTEVTETTIVITWTPAPR	Fn1	(B7ZNJ1, 1088, 1110), (A0A087WSN6, 1088, 1110), (P11276, 1088, 1110), (Q3UHL6, 1088, 1110), (A0A087WR50, 1088, 1110), (A0A087WS56, 1088, 1110), (B9EHT6, 1088, 1110)	1
SIQFVDWCPTGFK	Tuba4a	(A0A0A0MQA5, 368, 380), (P05213, 339, 351), (P68368, 339, 351)	1
SISPDVR	Fn1	(B9EHT6, 1768, 1774), (Q3UHL6, 1858, 1864), (P11276, 1949, 1955), (A0A087WR50, 1858, 1864), (A0A087WS56, 1858, 1864), (B7ZNJ1, 1768, 1774), (A0A087WSN6, 1768, 1774), (A0A087WS99, 14, 20)	1
SISVQQEKETIAK	Atp5pb	(Q9CQQ7, 225, 237)	1
SITLFVQEDR	Thbs1	(P35441, 154, 163), (Q80YQ1, 154, 163)	1
SIYSLILGQDNAADQSR	Emc3	(Q99KI3, 180, 196)	1
SKLSQNNFALGYK	Vdac3	(Q60931, 161, 173), (J3QMG3, 162, 174)	2
SLADLTAVDVPTR	Ndufs3	(Q9DCT2, 108, 120)	1
SLAPSILDR	Tmem167a	(E0CY07, 25, 33), (Q9CR64, 25, 33)	1
SLAPTAAIK	Itih2	(Q61703, 596, 604), (G3X977, 600, 608)	1
SLCPVSWVSAWDDR	Cox6b1	(A0A140LIU3, 19, 32), (P56391, 62, 75)	1
SLDEESVVGK	Plscr1	(Q9JJ00, 257, 266)	1
SLDEVSQPAQELKR	Col6a3	(A0A087WS16, 152, 165), (J3QQ16, 152, 165), (D3YWD1, 559, 572), (E9PWQ3, 559, 572)	1
SLDLDSIIAEVK	Krt5	(Q8BGZ7, 313, 324), (A0A2R8VHP3, 276, 287), (P50446, 315, 326), (Q3UV11, 315, 326), (Q9Z331, 323, 334), (Q922U2, 325, 336)	1
SLDTSEEGGR	Ncapg	(E9PWG6, 410, 419)	1
SLEEDICSDTSFMFQR	Anxa4	(D3Z0S1, 112, 127), (A0A0N4SV57, 134, 149), (S4R1F2, 134, 149), (P97429, 134, 149), (A0A0N4SW89, 134, 149)	1
SLEEIYLFSLPIK	Rps2	(D3YVC1, 76, 88), (P25444, 76, 88), (D3YWJ3, 76, 88)	1
SLESINSR	Rpl30	(P62889, 9, 16)	1
SLETENAGLR	Lmna	(D3YUF7, 50, 59), (P48678, 50, 59)	1
SLFLGQK	Macroh2a1	(Q9QZQ8, 189, 195)	1
SLGVGYAAVDNPIFYKPNTAMLLGDAK	Nnt	(Q8BGK0, 792, 818), (Q61941, 1043, 1069), (Q8C9V5, 678, 704)	1
SLGYAYVNFQQPADAER	Pabpc1	(A3KFU8, 50, 66), (P29341, 50, 66), (V9GXG3, 50, 66), (A3KFU5, 50, 66), (A0A2I3BR37, 50, 66), (Q6PHQ9, 50, 66), (Q91YZ8, 50, 66)	1
SLIDNFALNPDILCSAK	Rif1	(Q6PR54, 298, 314)	1
SLLAWQSLSR	Plec	(A0A3B2W7J8, 187, 196), (E9Q3W4, 731, 740), (Q9QXS1, 1036, 1045)	1
SLLVQTK	Rpl3	(P27659, 349, 355)	1
SLMSADNVR	Dhx15	(Q497W9, 652, 660), (O35286, 652, 660)	1
SLNDMFVK	Gpc4	(P51655, 118, 125)	1
SLNLSLK	Mtnd5	(P03921, 540, 546)	1
SLNNQFASFIDK	Krt78	(E9Q0F0, 110, 121)	1
SLNNQFASFIDKVR	Krt78	(E9Q0F0, 110, 123)	2
SLNSEMDNILANLR	Hadha	(Q8BMS1, 646, 659)	1
SLPSLPQQLIQPLTTYVSGGVQEVPLSQPESK	Col6a3	(D3YWD1, 802, 833), (E9PWQ3, 802, 833)	2
SLPSLPQQLIQPLTTYVSGGVQEVPLSQPESKR	Col6a3	(D3YWD1, 802, 834), (E9PWQ3, 802, 834)	2
SLPSVETLGCTSVICSDK	Atp2a2	(Q8R429, 334, 351), (Q64518, 334, 351), (B1ATS4, 334, 351), (E9Q559, 334, 351), (O55143, 334, 351), (B1ATS5, 334, 351)	1
SLQGDKLEVSSK	Tgfbi	(P82198, 590, 601), (Q3UXJ2, 590, 601)	1
SLQSVAEER	Rpl15	(B8JKK2, 96, 104), (Q9CZM2, 96, 104)	1
SLSAIYLEK	Plec	(E9Q3W4, 918, 926), (A0A3B2W7J8, 374, 382), (Q9QXS1, 1223, 1231)	1
SLSPEQNCPR	Tapbp	(Q3TCU5, 110, 119), (A0A3Q4EGL0, 109, 118), (Q9R233, 110, 119), (G3UZZ2, 101, 110)	1
SLSPFDDVVDQTPVIR	Rnf213	(E9Q555, 4065, 4080), (A0A171EBL2, 4064, 4079)	1
SLSQQIENIR	Col1a1	(P11087, 1225, 1234)	1
SLTMVEDNEDDDEDGEELLHHHR	Lmna	(P48678, 545, 567)	1
SLTNDWEDHLAVK	Hsp90ab1	(P11499, 306, 318), (E9Q3D6, 93, 105)	1
SLTQGSLIVGNLAPVNGTSQGK	Hspg2	(E9PZ16, 3757, 3778), (Q05793, 3082, 3103), (B1B0C7, 3749, 3770)	2
SLYDDIEAGETTLPGDAIHTMIENLQPETK	Col12a1	(Q60847, 940, 969), (E9PX70, 940, 969)	1
SLYSAISLFNNPMK	Aspn	(Q99MQ4, 334, 347)	1
SLYSFIK	Anxa4	(P97429, 293, 299), (F7ANV6, 189, 195)	1
SLYSSSPGGAYVTR	Vim	(A2AKJ2, 50, 63), (P20152, 50, 63), (A0A0A6YWC8, 50, 63)	1
SLYYYIQQDTK	Anxa2	(P07356, 313, 323), (B0V2N5, 246, 256)	1
SMEAEMIQLQEELAAAER	Myh9	(Q8VDD5, 1676, 1693)	1
SMEVSTQLAR	Smc3	(Q9CW03, 634, 643)	1
SMMQDREDQSILCTGESGAGK	Myh9	(Q8VDD5, 159, 179)	1
SMNENMK	Plgrkt	(D3YY76, 7, 13), (D3YV19, 7, 13), (Q9D3P8, 7, 13), (D3YXU2, 7, 13)	1
SMSVYCTPNKPSR	Atp2a2	(O55143, 492, 504)	1
SMVEEGTGLR	Plec	(Q9QXS1, 4596, 4605), (E9Q3W4, 4291, 4300)	1
SMVQFIGR	Mtch2	(Q9D050, 156, 163), (A2AFW6, 138, 145), (Q791V5, 147, 154)	1
SNGAYNIFANDRESIENLAK	Nid1	(P10493, 231, 250)	1
SNLDPSNVDSLFYAAQSSQVLSGCEISVSNETK	Rpn2	(Q9DBG6, 76, 108)	1
SNYNLPMHK	Rpl4	(Q9D8E6, 274, 282)	1
SPAESCDVLGDIQTCIK	Mybbp1a	(Q7TPV4, 606, 622)	1
SPAYTLVWTR	Hspg2	(E9PZ16, 1797, 1806), (B1B0C7, 1797, 1806), (Q05793, 1797, 1806)	1
SPEVLLGSAR	Cdk1	(P11440, 170, 179), (D3Z2T9, 170, 179)	1
SPLVMDVLNIQGVQR	Dync1h1	(Q9JHU4, 1582, 1596)	1
SPQPPVEEEDEHFDDTVVCLDTYNCDLHFK	Hnrnpu	(Q8VEK3, 246, 275)	1
SPTNLANR	Hspg2	(Q05793, 3029, 3036), (B1B0C7, 3696, 3703), (E9PZ16, 3704, 3711)	1
SPTWFGIPR	Gtf2i	(Q3UHU8, 579, 587), (G3UYD0, 534, 542), (Q9ESZ8, 619, 627)	1
SPVASIVYELNPNFKPPK	NARS1	(A0A494BAX5, 316, 333), (A0A498WGK2, 377, 394), (A0A494BB89, 377, 394), (Q8BP47, 378, 395)	1
SPVTNIAR	Ap2m1	(Q3TWV4, 44, 51), (P84091, 44, 51)	1
SQAFIEMETR	Matr3	(Q8K310, 532, 541), (A0A494BAZ7, 194, 203), (A0A494BAD4, 244, 253), (A0A494B9X1, 194, 203)	1
SQDDVAR	Col6a3	(J3QQ16, 941, 947), (D3YWD1, 1548, 1554), (E9PWQ3, 1548, 1554), (A0A087WS16, 941, 947)	1
SQDEVEIPAR	Col12a1	(Q60847, 252, 261), (E9PX70, 252, 261)	1
SQEYEQR	Ckap4	(Q8BMK4, 420, 426)	1
SQIHDIVLVGGSTR	Hspa8	(P63017, 328, 341), (Q504P4, 309, 322)	1
SQLMNLIR	Ier3ip1	(D6RI20, 49, 56), (Q9CR20, 49, 56)	1
SQLSCVVVDDIER	Nsf	(P46460, 594, 606)	1
SQLYTVK	Lbr	(Q3U9G9, 33, 39), (A0A0A6YXW3, 33, 39), (A0A0A6YW01, 33, 39), (A0A0A6YXT6, 33, 39)	1
SQMDGLIPGVEPR	Nop58	(Q6DFW4, 120, 132), (A0A0A0MQ76, 120, 132), (A0A087WSU5, 46, 58)	1
SQRPYVLTADTLK	Col6a3	(E9PWQ3, 1915, 1927), (A0A087WS16, 1308, 1320), (J3QQ16, 1308, 1320)	1
SQSSVLEAIR	Col6a3	(E9PWQ3, 1491, 1500), (A0A087WS16, 884, 893), (J3QQ16, 884, 893), (D3YWD1, 1491, 1500)	1
SQSVRPGADVTFICTAK	Hspg2	(B1B0C7, 1778, 1794), (Q05793, 1778, 1794), (E9PZ16, 1778, 1794)	1
SQVMDEATALQLQEGLTSIEEVTK	Plec	(Q9QXS1, 4043, 4066), (E9Q3W4, 3738, 3761)	2
SRAEDLNTR	Tmed7	(E9Q7G1, 176, 184), (D3YZZ5, 176, 184)	2
SRKESYSVYVYK	H2bc14	(Q64478, 32, 43), (Q8CGP1, 32, 43), (Q64525, 32, 43), (Q8CGP2, 32, 43), (Q8CBB6, 32, 43), (Q64475, 32, 43), (P10853, 32, 43), (P10854, 32, 43), (Q6ZWY9, 32, 43)	4
SRVTQSNFAVGYK	Vdac1	(F2Z471, 161, 173), (Q60932, 174, 186)	1
SSAATANASSASCSR	Ckap4	(Q8BMK4, 66, 80)	1
SSATVGPK	H2ax	(P27661, 120, 127)	1
SSDAVAGPASSLK	Col6a3	(A0A087WS16, 343, 355), (E9PWQ3, 950, 962), (J3QQ16, 343, 355), (D3YWD1, 950, 962)	2
SSGALLPKPQMR	Cox6c	(Q9CPQ1, 1, 12)	1
SSGPPSYFIK	Emc7	(Q9EP72, 140, 149)	1
SSGPTSLFAVTVAPPGAR	Hnrnpu	(Q8VEK3, 181, 198)	1
SSHQLQALAAGR	SNED1	(Q8TER0, 962, 973)	2
SSITPGTVLIILTGR	Rpl6	(P47911, 149, 163), (A0A0J9YU32, 10, 24)	1
SSLAEFISER	Pigu	(Q3TAA8, 21, 30), (Q8K358, 21, 30)	1
SSLQTMESDVYTEVR	Ckap4	(Q8BMK4, 291, 305)	1
SSLSHAMVIDSR	Samm50	(Q8BGH2, 255, 266)	1
SSPIYVGR	Tgm2	(P21981, 214, 221)	1
SSPVIIDASTAIDAPSNLR	Fn1	(A0A087WS99, 46, 64), (B7ZNJ1, 1800, 1818), (B9EHT6, 1800, 1818), (Q3UHL6, 1890, 1908), (A0A087WS56, 1890, 1908), (A0A087WR50, 1890, 1908), (P11276, 1981, 1999), (A0A087WSN6, 1800, 1818)	3
SSQPLASK	Hmga1	(A0A338P6G6, 7, 14), (A0A338P6D0, 7, 14), (A0A384DV79, 7, 14), (A0A338P6F6, 7, 14), (A0A338P6E8, 7, 14), (P17095, 7, 14), (Q3TE85, 7, 14)	1
SSSDMPETITSR	Hm13	(Q9D8V0, 61, 72), (A3KGR9, 61, 72), (Q6PGJ8, 61, 72)	1
SSSFSQSEYLIYK	Parp3	(Q3ULW8, 506, 518)	1
SSVPGVR	Vim	(A2AKJ2, 71, 77), (P20152, 71, 77), (A0A0A6YWC8, 71, 77)	1
SSVSGVVATVFGATGFLGR	Ndufa9	(Q9DC69, 48, 66), (A0A0R3P9C8, 44, 62)	1
SSVSQVESDLK	Ckap4	(Q8BMK4, 513, 523)	1
STATINNIKPGADYTITLYAVTGR	Fn1	(A0A087WSN6, 1499, 1522), (B7ZNJ1, 1499, 1522), (Q3UHL6, 1499, 1522), (B9EHT6, 1499, 1522), (A0A087WS56, 1499, 1522), (P11276, 1590, 1613), (A0A087WR50, 1499, 1522)	1
STCYGGYR	Fbn1	(Q61554, 660, 667)	1
STDLLFR	Cenpa	(A0A0G2JGI2, 50, 56), (A0A0G2JEV2, 50, 56), (O35216, 50, 56)	1
STEDFNK	Fbn1	(Q61554, 380, 386)	1
STELLIR	H3c2	(P02301, 57, 63), (P84244, 57, 63), (F8WI35, 57, 63), (P84228, 57, 63), (P68433, 57, 63), (A0A1W2P768, 102, 108), (E0CZ27, 57, 63)	10
STELLIRKLPFQR	H3c2	(P02301, 57, 69), (A0A1W2P768, 102, 114), (F8WI35, 57, 69), (P84244, 57, 69), (P84228, 57, 69), (E0CZ27, 57, 69), (P68433, 57, 69)	3
STELNEEPLMR	Col6a3	(E9PWQ3, 2797, 2807), (A0A087WS16, 2190, 2200), (J3QQ16, 2190, 2200)	1
STESLQANVQR	Rpl13	(P47963, 105, 115)	1
STGEAFVQFASQEIAEK	Hnrnph1	(O35737, 150, 166), (Q8C2Q7, 150, 166), (P70333, 150, 166)	1
STGLAFSLYQAMAK	Serpinh1	(P19324, 45, 58), (A0A140LHR4, 45, 58), (A0A140LHK0, 45, 58)	1
STGSFVGELMYK	Slc25a13	(Q9QXX4, 361, 372)	1
STNGDTFLGGEDFDQALLR	Hspa9	(P38647, 265, 283)	1
STPAITLENPDIK	Cyb5r3	(Q9DCN2, 29, 41), (F2Z456, 6, 18)	1
STPAITLENPDIKYPLR	Cyb5r3	(F2Z456, 6, 22), (Q9DCN2, 29, 45)	1
STPEDQILYQTER	Mlec	(Q6ZQI3, 89, 101)	1
STTPDITGYR	Fn1	(A0A087WS56, 1196, 1205), (B9EHT6, 1196, 1205), (Q3UHL6, 1196, 1205), (A0A087WR50, 1196, 1205), (A0A087WSN6, 1196, 1205), (B7ZNJ1, 1196, 1205), (P11276, 1196, 1205)	1
STTTGHLIYK	Eef1a1	(D3YZ68, 20, 29), (D3Z3I8, 20, 29), (P10126, 20, 29), (P62631, 20, 29)	1
STTYSLESPKDPVLPAR	Pds5b	(F8WHU5, 1079, 1095), (Q4VA53, 1079, 1095)	1
STVAQLVKR	Atp5f1a	(D3Z6F5, 203, 211), (Q03265, 253, 261)	1
STVISYECCPGYEK	Tgfbi	(Q3UXJ2, 76, 89), (P82198, 76, 89)	1
STVISYECCPGYEKVPGEK	Tgfbi	(Q3UXJ2, 76, 94), (P82198, 76, 94)	1
STVLSLDWHPNNVLLAAGSCDFK	Arpc1b	(Q9R0Q6, 142, 164), (F6VVE6, 93, 115), (A0A0G2JF52, 142, 164), (Q91Z25, 142, 164), (Q9WV32, 142, 164)	1
SVCLIGDKEQR	Smarca5	(Q91ZW3, 255, 265)	2
SVDLPGLK	Tnc	(Q80YX1, 1218, 1225)	1
SVEDAQDVSLALTQK	Col6a3	(A0A087WS16, 1144, 1158), (J3QQ16, 1144, 1158), (E9PWQ3, 1751, 1765)	1
SVENLATATTTLTSLAQLLGK	Pigs	(Q6PD26, 430, 450)	1
SVEVSDPVPAGDLVK	Tgm2	(P21981, 633, 647)	1
SVGMIAGGTGITPMLQVIR	Cyb5r3	(F2Z456, 150, 168), (Q9DCN2, 173, 191)	1
SVIDYQTHFR	Tmed7	(E9Q7G1, 159, 168), (D3YZZ5, 159, 168)	2
SVLLLAYKPMEGNFEEIAR	Ddb1	(Q3U1J4, 928, 946), (A0A494B987, 239, 257)	1
SVLQAVQK	Rtn3	(Q8K0T0, 646, 653), (A3QM89, 119, 126), (Q7M6W1, 74, 81)	1
SVMQEGAAPLPR	Fbln2	(P37889, 335, 346)	1
SVNELIYKR	Rpl7	(P14148, 170, 178), (F6XI62, 196, 204)	1
SVPADIFQMQATTR	Fbln5	(A0A1Y7VJW9, 372, 385), (Q9WVH9, 359, 372)	1
SVPADVFQIQATSVYPGAYNAFQIR	Efemp2	(A0A494BBF0, 366, 390), (E9Q3F3, 244, 268), (G5E8D6, 373, 397), (F6Z1C2, 107, 131), (E9Q3N9, 313, 337), (Q9WVJ9, 354, 378), (A0A494BAR1, 315, 339)	1
SVPLAATSMLITQGLISK	Ociad1	(A0A0J9YTV6, 1, 18), (Q9CRD0, 46, 63), (A0A0J9YUK7, 46, 63)	1
SVQEFLTDMK	Baz1b	(Q9Z277, 1395, 1404)	1
SVQTTLQTDEVK	Erlin2	(Q8BFZ9, 60, 71), (E9PUH5, 62, 73), (A0A1B0GRQ1, 60, 71), (A0A1B0GSD8, 60, 71), (A0A1B0GRG7, 60, 71), (Q91X78, 62, 73), (A0A1B0GQZ0, 60, 71), (A0A1B0GT43, 60, 71)	1
SVSDLSVPR	Slc25a20	(Q9Z2Z6, 202, 210)	1
SVSLPIFSSFVTSQDENAVSLR	Rsl1d1	(Q8BVY0, 256, 277), (A0A2R8VHW2, 140, 161)	1
SVVPQGGPHSLR	Hspg2	(B1B0C7, 1684, 1695), (Q05793, 1684, 1695), (E9PZ16, 1684, 1695)	1
SVYAHFPINVVIQENGSLVEIR	Rpl9	(D3Z629, 93, 114), (A0A140T8T4, 93, 114), (A0A0G2JES3, 92, 113), (P51410, 93, 114)	1
SWQDELAQQAEEGSAR	Mtdh	(E9PUX0, 4, 19), (Q80WJ7, 4, 19)	1
SWSLVTFR	Plec	(A0A3B2W7J8, 203, 210), (Q9QXS1, 1052, 1059), (E9Q3W4, 747, 754)	1
SYCAEIAHNVSSK	Rpl32	(P62911, 93, 105)	2
SYEIIFR	Hspg2	(Q05793, 1457, 1463), (E9PZ16, 1457, 1463), (B1B0C7, 1457, 1463)	1
SYELPDGQVITIGNER	Actb	(E9Q5F4, 238, 253), (P62737, 240, 255), (P63268, 239, 254), (P68134, 240, 255), (A0A0U1RQ96, 166, 181), (Q8BFZ3, 239, 254), (P63260, 238, 253), (E9Q1F2, 158, 173), (P68033, 240, 255), (P60710, 238, 253)	2
SYTITGLQPGTDYK	Fn1	(A0A087WS56, 1865, 1878), (B9EHT6, 1775, 1788), (B7ZNJ1, 1775, 1788), (A0A087WSN6, 1775, 1788), (A0A087WS99, 21, 34), (A0A087WR50, 1865, 1878), (Q3UHL6, 1865, 1878), (P11276, 1956, 1969)	1
SYTITGLQPGTDYKIHLYTLNDNAR	Fn1	(A0A087WSN6, 1775, 1799), (A0A087WS99, 21, 45), (B7ZNJ1, 1775, 1799), (A0A087WR50, 1865, 1889), (Q3UHL6, 1865, 1889), (P11276, 1956, 1980), (B9EHT6, 1775, 1799), (A0A087WS56, 1865, 1889)	1
SYTVGVTMMHR	Serpinh1	(P19324, 227, 237)	1
SYWLDNFAK	Slc25a24	(Q8BMD8, 367, 375)	1
TAAENEFVTVKK	Gm5478	(A0A2R8VHP3, 210, 221)	2
TAAYVNAIEK	Glud1	(P26443, 535, 544)	1
TAEAQLAYELQGAR	Flot2	(Q60634, 233, 246), (Q5SS83, 233, 246)	1
TAEYDVAFGER	Col6a1	(Q04857, 987, 997)	1
TAGTLLGEGFR	Atad3	(Q925I1, 226, 236), (H3BK90, 102, 112)	1
TAICIENSCMVR	Postn	(Q62009, 465, 476)	1
TAIYQPQTHPQPAPYGHCVTDSGVVYSVGMQWLK	Fn1	(A0A087WS56, 290, 323), (B7ZNJ1, 290, 323), (A0A087WSN6, 290, 323), (P11276, 290, 323), (B9EHT6, 290, 323), (A0A087WR50, 290, 323), (Q3UHL6, 290, 323), (Q4KL80, 290, 323)	2
TALINSTGEEVAMR	Lmna	(P48678, 527, 540)	1
TALSADR	Myo1c	(A0A087WP36, 134, 140), (A0A087WQJ7, 134, 140), (O54799, 134, 140), (P21729, 132, 138), (Q9WTI7, 1005, 1011)	1
TALSADRVNNININQGSITFAGGPGR	Myo1c	(Q9WTI7, 1005, 1030)	1
TALVANTSNMPVAAR	Atp6v1a	(P50516, 308, 322)	1
TAPLLLSYYLIK	Nup160	(Q9Z0W3, 731, 742)	1
TASCALAFVNMLLR	Cdkn2a	(Q64364, 34, 47)	2
TASEMVLADDNFSTIVAAVEEGR	Atp2a2	(Q8R429, 728, 750), (O55143, 727, 749)	2
TASPDQTEMTIEGLQPTVEYVVSVYAQNR	Fn1	(B7ZNJ1, 1587, 1615), (A0A087WSN6, 1587, 1615), (P11276, 1678, 1706), (B9EHT6, 1587, 1615), (A0A087WS56, 1587, 1615), (Q3UHL6, 1587, 1615), (A0A087WR50, 1587, 1615)	2
TASTNSIAQAR	Gng12	(Q9DAS9, 4, 14), (A0A0N4SVT3, 4, 14), (A0A0N4SW28, 4, 14)	1
TATSLAEGLSLVVSPDSIHSVAPENEGR	Tmem43	(Q9DBS1, 59, 86)	1
TAVAPIER	Slc25a4	(P51881, 23, 30), (P48962, 23, 30), (Q3V132, 36, 43)	1
TAVCDIPPR	Tubb5	(Q9D6F9, 350, 358), (P99024, 350, 358), (P68372, 350, 358), (Q7TMM9, 350, 358), (Q9CWF2, 350, 358)	8
TAVDSLVAYSVK	Ckap4	(Q8BMK4, 527, 538)	1
TAVVVGTVTDDVR	Rpl18	(A0A1B0GSA8, 84, 96), (A0A1B0GQU8, 49, 61), (P35980, 78, 90), (A0A1B0GRZ3, 26, 38), (A0A1B0GSF7, 26, 38), (A0A1B0GS28, 18, 30)	2
TCESLGAGGYR	Hspg2	(E9PZ16, 1626, 1636), (Q05793, 1626, 1636), (B1B0C7, 1626, 1636)	1
TCHIQECDK	Thbs1	(Q80YQ1, 422, 430), (P35441, 421, 429)	1
TCIDVNECWVSPGR	Fbln2	(P37889, 934, 947)	1
TCLLISYTTNK	Cdc42	(P60766, 16, 26)	1
TCNCETEDYGEK	Hnrnpu	(Q8VEK3, 363, 374)	1
TCNCETEDYGEKFDENDVITCFANFETDEVELSYAK	Hnrnpu	(Q8VEK3, 363, 398)	1
TCTTVAFTQVNSEDK	Rpl7a	(P12970, 197, 211)	1
TCVDINECVLDPGK	Fbn1	(Q61554, 1971, 1984)	1
TCVDVNECDLNPNICLSGTCENTK	Fbn1	(Q61554, 1278, 1301)	1
TDAIPGR	Mtco2	(P00405, 171, 177)	1
TDEFQLHTNVNDGTEFGGSIYQK	Vdac1	(F2Z471, 174, 196), (Q60932, 187, 209)	2
TDELPQLVTLPHPNLHGPEILDVPSTVQK	Fn1	(P11276, 2080, 2108), (A0A087WSN6, 1899, 1927), (A0A087WR50, 1989, 2017), (A0A087WS99, 145, 173)	1
TDITYPAGFMDVISIDK	Rps4x	(P62702, 77, 93)	1
TDITYPAGFMDVISIDKTGENFR	Rps4x	(P62702, 77, 99)	1
TDLLLEPYNK	Myh9	(Q8VDD5, 289, 298)	1
TDLTDYLNR	Uqcrc1	(Q9CZ13, 213, 221)	1
TDPSIMGGMIVR	Atp5po	(Q9DB20, 176, 187), (A0A338P7G3, 68, 79)	1
TDTGEPMGR	Hsp90aa1	(P07901, 173, 181), (B7ZC50, 173, 181)	1
TEAVTEIQEK	Ddx21	(Q9JIK5, 758, 767)	1
TECRDIDECLQNGR	Fbn1	(Q61554, 527, 540)	1
TEFNLNQYYR	Col12a1	(E9PX70, 189, 198), (Q60847, 189, 198)	1
TEFTLTDSMVESSR	Terf2	(D3YZ08, 185, 198), (O35144, 185, 198), (E9QM06, 185, 198), (F6VIR4, 79, 92)	1
TEIDKPSQMQVTDVQDNSISVR	Fn1	(A0A087WR50, 1538, 1559), (A0A087WS56, 1538, 1559), (B9EHT6, 1538, 1559), (Q3UHL6, 1538, 1559), (P11276, 1629, 1650), (A0A087WSN6, 1538, 1559), (B7ZNJ1, 1538, 1559)	2
TEIIILATR	Rps3	(D3YV43, 45, 53), (A0A140LI77, 45, 53), (P62908, 45, 53)	1
TELGLDLGLEPK	Mtdh	(Q80WJ7, 33, 44), (E9PUX0, 33, 44)	1
TENSTSAPAAKPK	H1-0	(P10922, 1, 13)	1
TEQCLLALLQK	Baz1b	(Q9Z277, 1427, 1437)	1
TESLVTR	Slc3a2	(A0A0U1RPK4, 85, 91), (P10852, 308, 314)	1
TETAESTPSWQVLK	Slc35b2	(Q91ZN5, 97, 110), (Q9D1L5, 97, 110), (A0A286YE16, 41, 54)	1
TETGQELECLQDHLDDLAVECR	Glg1	(Q61543, 646, 667), (F6RSH1, 39, 60), (F8WHM5, 635, 656)	1
TETITGFQVDAIPANGQTPVQR	Fn1	(B9EHT6, 1746, 1767), (Q3UHL6, 1836, 1857), (A0A087WR50, 1836, 1857), (A0A087WS56, 1836, 1857), (P11276, 1927, 1948), (B7ZNJ1, 1746, 1767), (A0A087WSN6, 1746, 1767)	2
TETLALTK	Rif1	(Q6PR54, 330, 337)	1
TETTGATGQASSLLSGR	Col18a1	(E9QPX1, 1729, 1745), (P39061, 1729, 1745)	1
TEWLDGK	Ppia	(A0A1L1SST0, 110, 116), (P17742, 118, 124)	1
TFDEIASGFR	Slc2a1	(P17809, 458, 467)	1
TFRPAAMLIER	Lamb1	(E9QN70, 189, 199), (P02469, 141, 151)	1
TFTWLVR	Myo1c	(Q9WTI7, 388, 394)	1
TFVLEVMGR	Pfkl	(P12382, 201, 209), (Q9WUA3, 209, 217), (P47857, 201, 209), (Q8C605, 209, 217)	2
TFVQENVYDEFVER	Aldh2	(A0A0G2JEU1, 326, 339), (P47738, 326, 339), (A0A0G2JF60, 18, 31)	1
TFYSCTTEGR	Fn1	(B7ZNJ1, 369, 378), (P11276, 369, 378), (A0A087WS56, 369, 378), (B9EHT6, 369, 378), (Q3UHL6, 369, 378), (A0A087WR50, 369, 378), (A0A087WSN6, 369, 378)	1
TFYSCTTEGRQDGHLWCSTTSNYEQDQK	Fn1	(A0A087WS56, 369, 396), (A0A087WR50, 369, 396), (B7ZNJ1, 369, 396), (A0A087WSN6, 369, 396), (P11276, 369, 396), (Q3UHL6, 369, 396), (B9EHT6, 369, 396)	3
TGAIVDVPVGEELLGR	Atp5f1a	(D3Z6F5, 83, 98), (Q03265, 133, 148)	1
TGASFSVR	Acot8	(P58137, 103, 110), (Q8BZR4, 103, 110)	1
TGASVVAIR	Hp1bp3	(A2AM63, 139, 147), (Z4YKB8, 177, 185), (Q3TEA8, 177, 185), (A2AM65, 13, 21), (Z4YKA3, 139, 147), (A2AM62, 126, 134)	1
TGASVVAIRK	Hp1bp3	(Q3TEA8, 177, 186), (Z4YKB8, 177, 186), (A2AM62, 126, 135), (A2AM65, 13, 22), (Z4YKA3, 139, 148), (A2AM63, 139, 148)	1
TGCTDINECEIGAHNCGR	Fbn1	(Q61554, 1319, 1336)	1
TGDFQLHTNVNNGTEFGGSIYQK	Vdac2	(G3UX26, 174, 196), (A0A286YCR8, 186, 208), (Q60930, 186, 208)	2
TGETGASGPPGFVGEK	Col1a2	(Q01149, 836, 851)	1
TGFNTSQGR	Atp13a1	(Q9EPE9, 413, 421)	1
TGGSEIVVTNK	Nedd4	(P46935, 703, 713), (V9GXS6, 2, 12), (A0A571BDN7, 952, 962)	1
TGHITVEK	Plec	(Q9QXS1, 3090, 3097), (E9Q3W4, 2785, 2792), (A0A3B2W7J8, 1114, 1121)	2
TGLDSPTGFDSSDITANSFTVHWVAPR	Fn1	(A0A087WR50, 1354, 1380), (A0A087WS56, 1354, 1380), (A0A087WSN6, 1354, 1380), (P11276, 1445, 1471), (B7ZNJ1, 1354, 1380), (Q3UHL6, 1354, 1380), (B9EHT6, 1354, 1380)	1
TGLEDPER	Myh10	(Q5SV64, 4, 11), (Q61879, 4, 11), (Q3UH59, 41, 48), (Q8BXF2, 4, 11)	1
TGLYNYYDDEK	Serpinh1	(P19324, 238, 248)	1
TGPIGPQGAPGKPGPDGLR	Col5a1	(O88207, 1421, 1439)	1
TGPMKEINLSPDSSSVIVSGLMVATK	Fn1	(P11276, 1851, 1876), (B7ZNJ1, 1670, 1695), (B9EHT6, 1670, 1695), (A0A087WSN6, 1670, 1695), (A0A087WSU6, 1, 26), (A0A087WS56, 1760, 1785), (Q3UHL6, 1760, 1785), (A0A087WR50, 1760, 1785)	2
TGQEVVFVAEPDNK	Rpn2	(A2ACG7, 410, 423), (Q9DBG6, 442, 455)	1
TGQYSGIYGCAK	Slc25a24	(Q8BMD8, 318, 329)	1
TGTAEMSSILEER	Atp5f1a	(D6RJ16, 45, 57), (Q03265, 45, 57)	1
TGTAYTFFTPNNIK	Ddx5	(Q8BTS0, 437, 450), (Q61656, 437, 450)	1
TGTITTFEHAHNMR	Eef2	(P58252, 481, 494)	1
TGTLTTNQMSVCR	Atp2a2	(E9Q559, 352, 364), (B1ATS5, 352, 364), (Q64518, 352, 364), (B1ATS4, 352, 364), (O55143, 352, 364)	1
TGVAPIIDVVR	Rpl27a	(P14115, 94, 104)	1
TGVHHYSGNNIELGTACGK	Rpl30	(P62889, 68, 86), (A0A2I3BQF4, 47, 65)	2
TGYTPDITGTACVDLNECNQAPKPCNFICK	Fbn1	(Q61554, 2432, 2461)	1
THEAQIQEMR	Myh9	(Q8VDD5, 1181, 1190)	1
THFFLNAGNLCNLNYGEGPK	Samm50	(Q8BGH2, 392, 411)	1
THINIVVIGHVDSGK	Eef1a1	(D3Z3I8, 5, 19), (P10126, 5, 19), (P62631, 5, 19), (D3YZ68, 5, 19)	1
THSDQFLVSFK	Atp5f1c	(Q91VR2, 143, 153), (A2AKU9, 143, 153), (A2AKV1, 119, 129), (A2AKV3, 119, 129), (A2AKV2, 119, 129), (Q8C2Q8, 119, 129)	2
THYIVGYNLPSYEYLYNLGDQYALK	Rpn1	(Q91YQ5, 328, 352)	1
TIAECLADELINAAK	Rps5	(D3YYM6, 167, 181), (D3Z1S8, 167, 181), (Q91V55, 167, 181)	1
TIAMDGTEGLVR	Atp5f1b	(P56480, 109, 120)	1
TIAVDFSLDDIYDK	Hsd17b12	(O70503, 103, 116)	1
TICIETIK	Fbn1	(Q61554, 844, 851)	1
TICSHVQNMIK	Rpl9	(A0A140T8T4, 71, 81), (P51410, 71, 81), (A0A0G2JES3, 70, 80), (D3YZT0, 71, 81), (A0A0G2JFQ3, 49, 59), (D3Z629, 71, 81)	2
TIEAEAAHGTVTR	Idh2	(P54071, 340, 352)	1
TIELDGK	Rab1A	(P61028, 48, 54), (P55258, 48, 54), (A0A494BBL7, 48, 54), (A0A494B945, 111, 117), (Q9D1G1, 48, 54), (Q5SW86, 48, 54), (A0A494BA38, 48, 54), (P62821, 51, 57), (Q5SW88, 48, 54)	2
TIFQILR	Ndufb1	set()	1
TIIFCETK	Ddx21	(Q9JIK5, 512, 519)	1
TILDDLR	Itih2	(Q3UEG7, 338, 344), (Q61703, 334, 340), (G3X977, 338, 344)	1
TILFSYGTK	Ptx3	(P48759, 221, 229)	1
TILQMSLDHHIVTPLTAMVIENDAGDER	Itih2	(G3X977, 614, 641), (Q61703, 610, 637)	1
TILSNQTVDIPENVEITLK	Rpl9	(D3Z629, 2, 20), (D3YZT0, 2, 20), (P51410, 2, 20), (A0A0G2JES3, 1, 19), (A0A140T8T4, 2, 20)	2
TILVDNNTWNNTHISR	Stt3a	(P46978, 538, 553)	2
TIPIDGDFFSYTR	Aldh2	(A0A0G2JFQ0, 60, 72), (A0A0G2JEU1, 161, 173), (D3YYF3, 160, 172), (P47738, 161, 173)	1
TIPYSDK	Immt	(A0A0U1RP81, 77, 83), (Q8CAQ8, 77, 83), (E9QAY6, 77, 83), (E9Q800, 77, 83), (A0A1B0GX08, 77, 83), (E9PVS5, 77, 83)	1
TIPYSDKLFGMVLGSAPYTVPLPK	Immt	(Q8CAQ8, 77, 100), (E9QAY6, 77, 100), (E9Q800, 77, 100), (A0A1B0GX08, 77, 100), (E9PVS5, 77, 100), (A0A0U1RP81, 77, 100)	1
TISFDIPPQEVLTK	Stom	(P54116, 97, 110)	1
TISVDGNK	Rab18	(A0A3Q4EI12, 54, 61), (A0A452J8C1, 48, 55), (P35293, 48, 55)	1
TITLEVEPSDTIENVK	Rps27a	(E9Q5F6, 11, 26), (P0CG49, 239, 254), (P0CG49, 87, 102), (A0A0A6YW67, 11, 26), (P0CG50, 467, 482), (P0CG50, 315, 330), (E9Q5F6, 163, 178), (Q5SX22, 163, 178), (P0CG50, 619, 634), (P62983, 11, 26), (E9Q9J0, 11, 26), (P0CG50, 87, 102), (P0CG49, 11, 26), (P0CG50, 391, 406), (P0CG50, 239, 254), (E9Q4P0, 115, 130), (Q5SX22, 87, 102), (E9Q5F6, 87, 102), (P0CG49, 163, 178), (P62984, 11, 26), (P0CG50, 543, 558), (P0CG50, 11, 26), (E9QNP0, 115, 130), (Q5SX22, 11, 26), (P0CG50, 163, 178)	1
TITSSYYR	Rab1A	(P62821, 74, 81), (A0A494BBL7, 71, 78), (A0A494BA38, 71, 78), (A0A494B945, 134, 141), (Q5SW88, 71, 78), (Q9D1G1, 71, 78)	1
TITTAYYR	Rab8a	(A0A286YDR2, 91, 98), (D3YW33, 85, 92), (P63011, 85, 92), (P61028, 71, 78), (Q9CZT8, 85, 92), (P55258, 71, 78), (P62823, 93, 100), (Q9CXS2, 93, 100), (D3YWL1, 85, 92), (A2A7Z6, 85, 92), (Q9DD03, 71, 78), (P35276, 85, 92)	1
TIVTTLQDSIR	Thbs1	(Q80YQ1, 289, 299), (P35441, 288, 298)	1
TIVTTLQDSIRK	Thbs1	(Q80YQ1, 289, 300), (P35441, 288, 299)	1
TKSENGLEFTSSGSANTETTK	Vdac1	(F2Z471, 32, 52), (Q60932, 45, 65)	1
TKTETITGFQVDAIPANGQTPVQR	Fn1	(A0A087WR50, 1834, 1857), (B9EHT6, 1744, 1767), (A0A087WS56, 1834, 1857), (Q3UHL6, 1834, 1857), (P11276, 1925, 1948), (B7ZNJ1, 1744, 1767), (A0A087WSN6, 1744, 1767)	3
TLAILQIESEK	Ndufb5	(F6Y6V5, 120, 130), (Q9CQH3, 135, 145), (D3YX99, 133, 143), (D3Z568, 65, 75), (D3Z6W9, 135, 145)	1
TLAILQIESEKAELR	Ndufb5	(D3YX99, 133, 147), (D3Z568, 65, 79), (D3Z6W9, 135, 149), (Q9CQH3, 135, 149), (F6Y6V5, 120, 134)	1
TLATDILMGVLK	Dhx15	(A0A0G2JGQ5, 55, 66), (Q497W9, 265, 276), (A0A0G2JG10, 265, 276), (O35286, 265, 276)	1
TLAVSGLGVVGR	Top2a	(Q01320, 465, 476)	1
TLCCATVGR	Fbn1	(Q61554, 206, 214)	1
TLEASLGLK	Tor1aip1	(Q921T2, 529, 537), (E9PWW2, 325, 333)	1
TLFSVINNGHNQK	Pds5b	(F8WHU5, 159, 171), (Q4VA53, 159, 171)	1
TLFYGSFHK	Col12a1	(E9PX70, 2643, 2651), (Q60847, 2643, 2651)	1
TLLEAENSR	Nes	(Q6P5H2, 304, 312)	1
TLLLNHMVK	Tgfbi	(P82198, 432, 440), (Q3UXJ2, 432, 440)	1
TLLSYYNQSAGGSHTIQVISGCEVGSDGR	H2-Q4	(Q8HWB2, 128, 156)	1
TLNNDIMLLK	Prss1	(Q792Z0, 102, 111)	1
TLNNDIMLLKLSSPVTLNAR	Prss1	(Q792Z0, 102, 121)	1
TLPGGNQCIVPICR	Fbn1	(Q61554, 72, 85), (Q61555, 102, 115)	1
TLQLDNNFEVK	Prpf19	(Q99KP6, 428, 438)	1
TLQQEFWCK	Nup160	(Q9Z0W3, 487, 495)	1
TLQQLQQQSQELQEVLGETDR	Tcirg1	(F6XRE6, 93, 113), (Q9JHF5, 256, 276)	1
TLQTISLLGYMK	Smarca5	(Q91ZW3, 210, 221)	1
TLTGTTEVHVNKR	Col6a3	(D3YWD1, 624, 636), (E9PWQ3, 624, 636)	2
TLTIVDTGIGMTK	Hsp90ab1	(B7ZC49, 87, 99), (P07901, 87, 99), (B7ZC50, 87, 99)	1
TLTVLHPLR	Yipf5	(Q9EQQ2, 106, 114)	2
TLTVMINNGFTPDKNDYEFCAK	Lman1	(Q9D0F3, 218, 239), (D3Z5B9, 202, 223)	1
TLVLLDNLNVR	Ddost	(O54734, 31, 41)	1
TLVLLMGK	Pfn1	(P62962, 108, 115)	1
TLVLSNLSYSATKETLEEVFEK	Ncl	(P09405, 487, 508)	1
TLVQQLYTTLCIEQHQLNK	Mcu	(Q3UMR5, 179, 197)	1
TLYGFGG	H4c1	(P62806, 96, 102)	2
TNAENEFVTIK	Krt1	(P04104, 285, 295)	1
TNAENEFVTIKK	Krt1	(P04104, 285, 296)	2
TNHIGHTGYLNTVTVSPDGSLCASGGK	Rack1	(P68040, 185, 211)	1
TNIEGQVPFIPANFTAHITPYK	Nid2	(A0A286YCQ5, 403, 424), (O88322, 668, 689)	1
TNIIPVIEDAR	Fbl	(P35550, 213, 223)	1
TNRPPLSLSR	Rpl18	(A0A1B0GSS8, 55, 64), (A0A1B0GSF7, 3, 12), (A0A1B0GQU8, 26, 35), (P35980, 55, 64), (A0A1B0GSA8, 61, 70), (A0A1B0GRZ3, 3, 12)	2
TNSFYSFEVK	Gpx8	(A0A338P7G6, 43, 52), (Q9D7B7, 43, 52)	1
TNSTFNQVVLK	Rpl18	(A0A1B0GQU8, 9, 19), (A0A1B0GSS8, 38, 48), (P35980, 38, 48), (A0A1B0GSA8, 44, 54)	1
TNSTFNQVVLKR	Rpl18	(A0A1B0GSS8, 38, 49), (P35980, 38, 49), (A0A1B0GSA8, 44, 55), (A0A1B0GQU8, 9, 20)	2
TNTNVNCPIECFMPLDVQADRDDSRE	Fn1	(A0A087WR50, 2360, 2385), (Q3UHL6, 2335, 2360), (P11276, 2451, 2476), (A0A087WSN6, 2270, 2295), (B7ZNJ1, 2150, 2175), (A0A087WS56, 2240, 2265), (B9EHT6, 2245, 2270)	1
TNTPVKEDWNVR	Gtf2i	(Q9ESZ8, 555, 566), (Q3UHU8, 515, 526), (G3UYD0, 470, 481)	1
TNVALMCMLR	Snrnp200	(Q6P4T2, 509, 518)	1
TNVLGHLQQGGAPTPFDR	Pfkl	(P12382, 654, 671)	2
TPAQYDASELK	Anxa2	(B0V2N8, 104, 114), (P07356, 104, 114), (B0V2N7, 104, 114)	1
TPEQCPSVVSLLSESYNPHVR	Psmd1	(Q3TXS7, 628, 648)	1
TPFITNPGYDTENGIQLPGTTHQQPSVGQQMIFEEHGFR	Fn1	(A0A087WSN6, 1928, 1966), (Q3UHL6, 1993, 2031), (A0A087WR50, 2018, 2056), (B9EHT6, 1903, 1941), (P11276, 2109, 2147)	1
TPFITNPGYDTENGIQLPGTTHQQPSVGQQMIFEEHGFRR	Fn1	(Q3UHL6, 1993, 2032), (A0A087WR50, 2018, 2057), (B9EHT6, 1903, 1942), (P11276, 2109, 2148), (A0A087WSN6, 1928, 1967)	2
TPFSLVGNVFELNFK	Rpn2	(Q9DBG6, 322, 336), (A2ACG7, 290, 304)	1
TPGPGAQSALR	Rps14	(D3Z7I1, 106, 116), (D3YVF4, 106, 116), (P62264, 106, 116)	1
TPLHEIALSIK	Dhx9	(O70133, 797, 807), (A0A087WPL5, 797, 807), (E9QNN1, 798, 808)	1
TPMLSTDVSTAREPEIGNLNVSDVTPK	Tnc	(Q80YX1, 1334, 1360)	1
TPPSLENTLPQCYQR	Slc30a7	(Q9JKN1, 298, 312)	1
TPSLITDYR	Top2a	(Q01320, 948, 956)	1
TPSLITDYREYHTDTTVK	Top2a	(Q01320, 948, 965)	1
TPSQEQLLAEALAAARGEDDDGVSEAQETPDHAIFR	Aebp1	(Q640N1, 768, 803)	1
TPTQSYR	Fam162a	(Q9D6U8, 49, 55)	1
TPVEPEVAIHR	Rps20	(P60867, 8, 18)	1
TQIAIVR	Xpo5	(Q924C1, 57, 63)	1
TQLEELEDELQATEDAK	Myh9	(Q8VDD5, 1538, 1554), (A0A2R8VHF9, 1545, 1561), (Q3UH59, 1582, 1598), (Q61879, 1545, 1561), (E9QPE7, 1545, 1561), (Q5SV64, 1576, 1592), (A0A338P6K2, 1552, 1568)	1
TQPPPLQAAHR	Col6a3	(E9PWQ3, 3194, 3204), (A0A087WS16, 2587, 2597), (J3QQ16, 2587, 2597)	1
TQPYDVYDQVEFDVPIGSR	Ndufs2	(Q91WD5, 304, 322), (D3YXT0, 278, 296)	1
TQTGHVLGSPQSSGVAEVSDR	Rnf213	(E9Q555, 4502, 4522), (A0A171EBL2, 4501, 4521)	1
TRADLSAVQSWVAR	Ptx3	(P48759, 158, 171)	1
TREEYEAR	Baz1b	(Q9Z277, 33, 40)	1
TREGNDLYHEMIESGVINLK	Atp5f1b	(P56480, 239, 258)	1
TRPEFYLNSHMDQQGVISAIR	Col6a3	(E9PWQ3, 1072, 1092), (A0A087WS16, 465, 485), (J3QQ16, 465, 485), (D3YWD1, 1072, 1092)	2
TRPEFYLNSHMDQQGVISAIRR	Col6a3	(D3YWD1, 1072, 1093), (E9PWQ3, 1072, 1093), (A0A087WS16, 465, 486), (J3QQ16, 465, 486)	1
TSEFTAAFVGR	Ipo9	(Q91YE6, 754, 764), (E9QKZ2, 754, 764)	1
TSFFLGEVGNAAK	Glyr1	(D3YYT1, 421, 433), (Q922P9, 415, 427)	1
TSFHALTSILK	Slc25a11	(Q9CR62, 62, 72), (Q5SX46, 30, 40), (Q5SX48, 30, 40)	2
TSGLQGEFDAR	Ermp1	(G8JL46, 37, 47), (Q3UVK0, 93, 103)	1
TSGPPVSELITK	H1-4	(P43274, 34, 45)	1
TSIAIDTIINQK	Atp5f1a	(D3Z6F5, 168, 179), (Q03265, 218, 229)	1
TSPDGPYQVSLR	Lama5	(Q61001, 3169, 3180)	1
TSQLIPEMQEAFFQCQVCAHTTR	Mcm4	(P49717, 290, 312), (A0A2R8VHP7, 151, 173)	1
TSSVTLQTITAQNAAVQAVK	Immt	(A0A0U1RP81, 186, 205), (E9QAY6, 151, 170), (E9Q800, 151, 170), (Q8CAQ8, 229, 248), (A0A1B0GX08, 197, 216)	1
TSTSQAIFR	Dars1	(Q922B2, 188, 196)	1
TSVHSVVVGHSVEFECLALGDPKPQVTWSK	Hspg2	(Q05793, 2815, 2844), (B1B0C7, 3482, 3511), (E9PZ16, 3490, 3519)	2
TSVLAAANPIESQWNPK	Mcm4	(P49717, 609, 625)	1
TSYAQHQQVR	Rps3a	(P97351, 152, 161)	1
TTCQDITECQTSPAR	Fbln2	(P37889, 1107, 1121)	2
TTCTDTLTR	Colec12	(A0A452J8C7, 368, 376), (Q8K4Q8, 368, 376)	1
TTDGYLLR	Rps3a	(P97351, 128, 135)	1
TTGIVETHFTFK	Gnai2	(A0A0A6YWA9, 129, 140), (P08752, 181, 192), (D3Z2M7, 129, 140), (B2RSH2, 180, 191), (Q9DC51, 180, 191), (P18872, 181, 192)	2
TTGIVLDSGDGVTHNVPIYEGYALPHAIMR	Actc1	(D3YZY0, 148, 177), (P63268, 148, 177), (D3Z2K3, 148, 177), (P68134, 149, 178), (P68033, 149, 178), (A0A0U1RQ96, 75, 104), (P62737, 149, 178), (A0A494B9T3, 149, 178)	2
TTGIVMDSGDGVTHTVPIYEGYALPHAILR	Actb	(Q8BFZ3, 148, 177), (P60710, 147, 176), (G3UZ07, 204, 233), (P63260, 147, 176), (E9Q1F2, 67, 96), (E9Q5F4, 147, 176)	3
TTGKPIEASIR	Anxa6	(F8WIT2, 220, 230), (P14824, 220, 230)	1
TTITTTTSSSTTVGSAR	Myadm	(O35682, 7, 23), (A0A0N4SW94, 7, 23)	1
TTLQVDTLNTELAAER	Myh10	(Q3UH59, 1798, 1813), (Q61879, 1761, 1776), (Q5SV64, 1792, 1807)	1
TTLVDNNTWNNSHIALVGK	Stt3b	(A0A0R4J0D3, 614, 632), (Q3TDQ1, 614, 632)	1
TTPDVIFVFGFR	Rps24	(P62849, 49, 60), (A0A286YEB7, 37, 48)	1
TTPMLQLQPEEPSR	Lama5	(Q61001, 3233, 3246)	1
TTPSYVAFTDTER	Hspa8	(Q504P4, 36, 48), (D3Z5E2, 36, 48), (P63017, 36, 48), (P17156, 37, 49), (Q61696, 36, 48), (P16627, 38, 50), (P17879, 36, 48)	1
TTVINMPR	Ifitm3	(Q9CQW9, 42, 49), (A0A1B0GT68, 41, 48), (Q99J93, 41, 48)	1
TTVLYECCPGYMR	Postn	(Q62009, 74, 86)	1
TVAAVMTCR	Emc1	(A0A1Y7VP81, 158, 166), (Z4YJW0, 331, 339), (Q8C7X2, 331, 339)	1
TVAGGAWTYNTTSAVTVK	Rpl37a	(P61514, 62, 79)	1
TVCAHEELLR	Mfap2	(Q99PM0, 141, 150), (P55002, 139, 148)	1
TVDLSSHLAK	Rpn1	(A0A0N4SUJ8, 29, 38), (Q91YQ5, 39, 48)	1
TVEALYK	Slc25a3	(Q8VEM8, 235, 241), (G5E902, 236, 242)	1
TVELLSGVVDQTK	Slc25a13	(Q9QXX4, 56, 68)	1
TVENFVALATGEK	Ppic	(P30412, 65, 77)	1
TVENVTVFGTASASK	Vat1	(Q62465, 223, 237)	1
TVFAEHISDECK	Rpl3	(A0A087WQK0, 124, 135), (A0A087WNS0, 103, 114), (P27659, 103, 114)	2
TVFAEHISDECKR	Rpl3	(A0A087WNS0, 103, 115), (A0A087WQK0, 124, 136), (P27659, 103, 115)	1
TVFEYQTR	Col3a1	(P08121, 1424, 1431)	1
TVLIMELINNVAK	Atp5f1b	(P56480, 212, 224)	1
TVLVTWTPPR	Fn1	(P11276, 1010, 1019), (Q3UHL6, 1010, 1019), (A0A087WR50, 1010, 1019), (A0A087WS56, 1010, 1019), (B7ZNJ1, 1010, 1019), (B9EHT6, 1010, 1019), (A0A087WSN6, 1010, 1019)	1
TVSLNNLSADEVTR	Ndufa2	(Q9CQ75, 75, 88)	1
TVSYNGVLGPECGTEDINLTLDPYSENSIPLR	Tgm2	(P21981, 512, 543)	1
TVTAMDVVYALK	H4c1	(P62806, 80, 91)	6
TVTAMDVVYALKR	H4c1	(P62806, 80, 92)	6
TVTAMDVVYALKRQGR	H4c1	(P62806, 80, 95)	2
TWIIEEQPNSAANLR	Ahctf1	(Q8CJF7, 566, 580)	1
TWRNDLVSATK	Itih2	(Q61703, 356, 366), (G3X977, 360, 370), (Q3UEG7, 360, 370)	2
TWTAADMAAQITR	H2-D1	(P01899, 155, 167), (P01895, 88, 100), (P14427, 152, 164), (P01897, 155, 167), (G3UZP7, 155, 167), (P01900, 155, 167), (Q8HWB2, 180, 192)	1
TYCANEPLSNCSQVNR	Cd164	(Q9R0L9, 88, 103), (A0A087WP12, 53, 68)	1
TYCYDLR	Mtch2	(Q9D050, 302, 308), (A2AFW6, 284, 290), (Q791V5, 293, 299)	1
TYHVGEQWQK	Fn1	(A0A087WR50, 2299, 2308), (P11276, 2390, 2399), (A0A087WSN6, 2209, 2218), (A0A087WS56, 2179, 2188), (B7ZNJ1, 2089, 2098), (B9EHT6, 2184, 2193), (Q3UHL6, 2274, 2283)	2
TYIQCIAAISR	Cand1	(Q6ZQ38, 232, 242)	1
TYLGNALVCTCYGGSR	Fn1	(P11276, 68, 83), (Q3UHL6, 68, 83), (B9EHT6, 68, 83), (A0A087WR50, 68, 83), (B7ZNJ1, 68, 83), (Q4KL80, 68, 83), (A0A087WSN6, 68, 83), (A0A087WS56, 68, 83)	3
TYLQALPYFDRLDYVSMMCNEQAYSIAVEK	Ndufs2	(D3YXT0, 127, 156), (A0A0A6YXD3, 48, 77), (Q91WD5, 127, 156), (A0A0A6YW30, 100, 129)	1
TYNASITLQQQLK	Top1	(Q04750, 592, 604)	1
TYQVGWDTFCVK	Col12a1	(Q60847, 2213, 2224), (E9PX70, 2213, 2224)	1
TYSLGSALRPSTSR	Vim	(P20152, 36, 49), (A0A0A6YWC8, 36, 49), (A2AKJ2, 36, 49)	2
TYSYLTPDLWK	Rps2	(P25444, 246, 256), (D3YWJ3, 246, 256), (D3YVC1, 246, 256)	1
TYTQLVR	Snrnp200	(Q6P4T2, 603, 609)	1
VAALQNLVK	Kpnb1	(P70168, 234, 242)	1
VAAYGGK	Hspg2	(Q05793, 1407, 1413), (E9PZ16, 1407, 1413), (A0A571BD72, 208, 214), (B1B0C7, 1407, 1413)	1
VACITEQVLTLVNK	Rpn1	(Q91YQ5, 475, 488)	1
VAEGQTLDLSCVVPGQAHAQVTWHK	Hspg2	(B1B0C7, 2826, 2850), (E9PZ16, 2834, 2858), (Q05793, 2159, 2183)	1
VAEGTPLVDGR	Lbr	(A0A0A6YY12, 59, 69), (Q3U9G9, 290, 300)	1
VAELNPDENCIR	Sqor	(Q9R112, 117, 128), (F6ZKZ3, 117, 128)	1
VAEQTPLTALYVANLIK	Aldh2	(A0A0G2JEU1, 211, 227), (A0A0G2JFQ0, 110, 126), (P47738, 211, 227)	1
VAGMAVYHGK	Nedd4	(P46935, 627, 636), (A0A571BDN7, 876, 885)	1
VAHSDKPGSTSAVSFR	Vapa	(A0A3B2W837, 192, 207), (Q9WV55, 205, 220)	2
VAIAQFSDDVR	Col6a3	(J3QQ16, 266, 276), (D3YWD1, 873, 883), (E9PWQ3, 873, 883), (A0A087WS16, 266, 276)	1
VAIYSPDGVR	Mcu	(Q3UMR5, 123, 132)	1
VALIGSPVDLTYR	Ndufs1	(Q91VD9, 428, 440)	1
VALTGLTVAEYFR	Atp5f1b	(P56480, 281, 293)	1
VALVQYSDR	Col6a3	(D3YWD1, 1063, 1071), (A0A087WS16, 456, 464), (J3QQ16, 456, 464), (E9PWQ3, 1063, 1071)	1
VALVYGQMNEPPGAR	Atp5f1b	(P56480, 264, 278)	1
VAMIDETR	Immt	(Q8CAQ8, 643, 650), (A0A0U1RQ14, 141, 148), (E9Q800, 565, 572)	1
VANVELYYK	Cltc	(Q68FD5, 1397, 1405), (Q5SXR6, 1401, 1409)	1
VANVSLLALYK	Rps23	(P62267, 124, 134)	1
VAPEEHPTLLTEAPLNPK	Actc1	(P63268, 96, 113), (P68033, 97, 114), (A0A1D5RM20, 97, 114), (P68134, 97, 114), (P62737, 97, 114), (A0A494B9T3, 97, 114), (A0A0U1RQ96, 14, 31), (D3Z2K3, 96, 113), (D3YZY0, 96, 113)	1
VAPEEHPVLLTEAPLNPK	Actb	(E9Q606, 98, 115), (G3UZ07, 152, 169), (G3UYG0, 95, 112), (P60710, 95, 112), (E9Q5F4, 95, 112), (P63260, 95, 112)	2
VAQLEQVYIR	Snrpd3	(P62320, 54, 63)	1
VASLSAQCHNHDER	Sun1	(Q9D666, 493, 506), (F6XYA0, 229, 242)	1
VASVHVDCVSASSQPLGPR	Col16a1	(Q8BLX7, 178, 196), (E9Q0X4, 178, 196)	2
VATMLATGSNR	Ghitm	(Q91VC9, 333, 343)	1
VATYLPAPEGLK	Tnc	(Q80YX0, 707, 718), (Q80YX1, 707, 718)	1
VAVEEVDEEGK	Lmna	(P48678, 439, 449)	1
VAVFFSNKPTR	Col6a3	(A0A087WS16, 1900, 1910), (E9PWQ3, 2507, 2517), (J3QQ16, 1900, 1910)	1
VAVVQQSTYESVDNASVPPVKVEFSLTDYGAK	Col6a3	(E9PWQ3, 2660, 2691), (A0A087WS16, 2053, 2084), (J3QQ16, 2053, 2084)	1
VAVVQYSGQGQQQPGR	Col6a1	(Q04857, 869, 884)	1
VAVVTYNNEVTTEIR	Col6a3	(J3QQ16, 1834, 1848), (E9PWQ3, 2441, 2455), (A0A087WS16, 1834, 1848)	1
VAYISFGPHAGK	Rpl14	(Q9CR57, 11, 22), (A0A1L1SUF6, 11, 22)	2
VCALYILAGTVDDVPK	Mlec	(Q6ZQI3, 203, 218)	1
VCEDFDTSVNLAWTSGTNCTR	Vdac2	(G3UX26, 197, 217), (A0A286YCR8, 209, 229), (Q60930, 209, 229)	1
VCENIPIVLCGNKVDIK	Ran	(P62827, 110, 126)	1
VCNYGLTFTQK	Vdac3	(Q60931, 63, 73), (J3QMG3, 64, 74)	1
VCTETEFACHSYNECVALEYR	Hspg2	(B1B0C7, 197, 217), (Q05793, 197, 217), (E9PZ16, 197, 217)	1
VCTLAIIDPGDSDIIR	Rpl30	(A0A2I3BQF4, 69, 84), (P62889, 90, 105)	1
VCVQTVESGAMTK	Idh2	(P54071, 400, 412)	1
VDDESMQR	Prpf8	(Q99PV0, 1231, 1238)	1
VDEFPLCGHMVSDEYEQLSSEALEAAR	Rpl10	(I7HLV2, 42, 68), (Q6ZWV3, 42, 68), (A0A1B0GXC3, 42, 68), (P86048, 42, 68)	1
VDIDVPDVNIEGPDAK	Ahnak	(E9Q616, 2659, 2674), (E9Q616, 1286, 1301), (E9Q616, 3875, 3890), (E9Q616, 3621, 3636), (E9Q616, 3365, 3380), (E9Q616, 4129, 4144), (E9Q616, 2785, 2800), (E9Q616, 4465, 4480), (E9Q616, 2531, 2546), (E9Q616, 3493, 3508), (E9Q616, 2913, 2928), (E9Q616, 3747, 3762)	1
VDIILNR	Col6a3	(E9PWQ3, 1858, 1864), (A0A087WS16, 1251, 1257), (J3QQ16, 1251, 1257)	1
VDISDVK	Rpl6	(P47911, 208, 214)	1
VDLQDHGESAYAVYDR	Tnc	(Q80YX1, 1982, 1997)	1
VDLVEAAEAHAQK	Lama5	(Q61001, 2483, 2495)	1
VDPSLMEDSDDGPSLPTK	Rer1	(Q9CQU3, 86, 103)	1
VDPVNFK	Hba	(A7M7S6, 107, 113), (Q91VB8, 93, 99), (P06467, 93, 99), (P01942, 93, 99)	1
VDREGSPVLLNCLMYK	Stt3a	(P46978, 625, 640)	1
VDSYGGFLR	Hspg2	(E9PZ16, 606, 614), (B1B0C7, 606, 614), (Q05793, 606, 614)	1
VDYKADEWLMK	Myh9	(Q5SV64, 593, 603), (Q61879, 583, 593), (Q3UH59, 620, 630), (Q8VDD5, 576, 586)	1
VEDMAELTCLNEASVLHNLK	Myh9	(F2Z494, 82, 101), (Q8VDD5, 82, 101), (Q3UH59, 123, 142), (Q61879, 86, 105), (Q5SV64, 86, 105), (Q8BXF2, 86, 105)	1
VEDMAELTCLNEASVLHNLKDR	Myh10	(Q3UH59, 123, 144), (Q5SV64, 86, 107), (Q8BXF2, 86, 107), (Q61879, 86, 107)	1
VEEGVPQVLVLISAGPSSDEIRDSVVALK	Col6a3	(E9PWQ3, 340, 368), (D3YWD1, 340, 368)	1
VEEQETVPR	Igsf10	(Q3V1M1, 1904, 1912)	1
VEGGAVPLESSVLVTIEPAGTAPGVIPPVR	Hspg2	(B1B0C7, 2402, 2431), (E9PZ16, 2408, 2437)	1
VEIIANDQGNR	Hspa8	(P16627, 27, 37), (P17879, 25, 35), (D3Z5E2, 25, 35), (P63017, 25, 35), (P20029, 50, 60), (Q61696, 25, 35), (P17156, 26, 36), (Q504P4, 25, 35)	1
VELDNMPLR	Nono	(Q99K48, 128, 136)	1
VELQELNDR	Vim	(A0A0A6YWC8, 104, 112), (A2AKJ2, 104, 112), (P20152, 104, 112), (P31001, 108, 116)	1
VELSDVQNPAISITDNVLHFK	Hacd3	(Q8K2C9, 22, 42)	1
VELVPPTPAEIPTAIQSVK	Atp5mg	(Q9CPQ8, 35, 53)	1
VESLQEEIAFLK	Vim	(P20152, 223, 234), (A0A0A6YWC8, 223, 234)	1
VEVCCFDK	Atp13a1	(Q9EPE9, 523, 530)	1
VEVERDNLAEDIMR	Vim	(P20152, 170, 183), (A0A0A6YWC8, 170, 183)	1
VEVLMNR	Loxl4	(Q924C6, 324, 330), (E9Q600, 325, 331)	1
VEVLPVSLPGEHGQR	Fn1	(B7ZNJ1, 937, 951), (P11276, 937, 951), (Q3UHL6, 937, 951), (B9EHT6, 937, 951), (A0A087WR50, 937, 951), (A0A087WSN6, 937, 951), (A0A087WS56, 937, 951)	2
VEYELSEEGDEPQYLDLPSTATSVNIPDLLPGR	Fn1	(A0A087WSN6, 750, 782), (P11276, 750, 782), (A0A087WS56, 750, 782), (B7ZNJ1, 750, 782), (Q3UHL6, 750, 782), (B9EHT6, 750, 782), (A0A087WR50, 750, 782)	2
VEYELSEEGDEPQYLDLPSTATSVNIPDLLPGRK	Fn1	(A0A087WS56, 750, 783), (B7ZNJ1, 750, 783), (Q3UHL6, 750, 783), (B9EHT6, 750, 783), (A0A087WR50, 750, 783), (A0A087WSN6, 750, 783), (P11276, 750, 783)	1
VFANAPDSACVIGLR	Pfkl	(P12382, 698, 712)	1
VFAVHQGR	Fn1	(P11276, 975, 982), (B7ZNJ1, 975, 982), (Q3UHL6, 975, 982), (B9EHT6, 975, 982), (A0A087WR50, 975, 982), (A0A087WSN6, 975, 982), (A0A087WS56, 975, 982)	2
VFAVVITDGR	Col6a2	(Q02788, 739, 748), (D3Z7D5, 739, 748)	1
VFCVSSHGTFNPSSAACLASR	Lama5	(Q61001, 1208, 1228)	1
VFDFLVDSINK	Myo1e	(E9Q634, 362, 372)	1
VFDLHQNMGSVNVSVGCTPAQLIETSR	Lama5	(Q61001, 3279, 3305)	1
VFEEDALSWEDKLNR	Dync1h1	(Q9JHU4, 1512, 1526)	1
VFESIGK	Phb	(Q5SQG5, 4, 10), (P67778, 4, 10)	1
VFEVSLADLQNDEVAFR	Rps3a	(P97351, 65, 81)	1
VFIGNLNTAVVK	Raly	(A2AU60, 22, 33), (A2AU62, 22, 33), (Q64012, 22, 33), (A2AU61, 22, 33)	1
VFIGNLNTLVVK	Hnrnpc	(A0A2I3BQH3, 17, 28), (Q9Z204, 17, 28), (A0A2I3BRM6, 17, 28)	1
VFLENVIR	H4c1	(P62806, 60, 67)	6
VFLENVIRDAVTYTEHAK	H4c1	(P62806, 60, 77)	3
VFLENVIRDAVTYTEHAKR	H4c1	(P62806, 60, 78)	1
VFNINLK	Ifi204	(P0DOV2, 267, 273), (A0A087WRA4, 300, 306), (D0QMC3, 353, 359)	1
VFNVFCLYGNVEK	Hnrnpl	(Q8R081, 395, 407), (G3UY38, 265, 277), (G5E924, 424, 436)	1
VFSGVVSTGLK	Eef2	(P58252, 415, 425)	1
VFSVAITPDHLEPR	Col6a1	(Q04857, 184, 197)	1
VFTKPVDPDEVPDYVTVIK	Atad2	(G3X963, 980, 998), (Q8CDM1, 656, 674)	1
VFVLPCIQQIQR	Flot1	(G3UYU4, 28, 39), (G3UZZ5, 28, 39), (G3XA73, 28, 39), (O08917, 28, 39), (G3UWW8, 28, 39)	1
VFYYLVQDLK	Magoh	(Q9CQL1, 120, 129), (P61327, 120, 129), (G3UZW7, 76, 85), (A0A023T778, 122, 131)	1
VGAAEIISR	Sf3b1	(Q99NB9, 843, 851), (G5E866, 843, 851)	2
VGAGDSQLK	Msh2	(P43247, 711, 719)	1
VGAGDSSGAR	Hacd2	(Q9D3B1, 19, 28)	1
VGAHGSEEGAVFK	Ckap4	(Q8BMK4, 361, 373)	1
VGAPGPAGAR	Col1a2	(Q01149, 230, 239)	2
VGCDESPSPSEQQVAQDTEEVFR	Bak1	(O08734, 11, 33), (F7CUQ1, 11, 33), (Q91WX5, 11, 33)	1
VGCVDTR	Fbn1	(Q61554, 1525, 1531)	1
VGEATETALTCLVEK	Atp2a2	(E9Q559, 436, 450), (B1ATS5, 436, 450), (Q64518, 436, 450), (B1ATS4, 436, 450), (O55143, 436, 450)	1
VGEIVVFR	Sec11a	(D3YTS1, 78, 85), (Q9R0P6, 78, 85), (D3Z569, 78, 85), (D3YWT0, 78, 85)	1
VGEMAPPNAYTVTDLVEYSIIIEQLSNGK	Ddost	(O54734, 300, 328)	1
VGENADSQIK	H1-0	(P10922, 59, 68)	1
VGEVTYVELLMDAEGK	Hnrnpm	(B8JK33, 93, 108), (Q9D0E1, 93, 108), (A0A3Q4EH91, 91, 106), (B8JK32, 93, 108)	1
VGGHLRPGIVQSGSIIR	Hspg2	(B1B0C7, 3512, 3528), (E9PZ16, 3520, 3536)	2
VGGINLLTAGALAGVPAASLVTPADVIK	Slc25a12	(Q8BH59, 515, 542)	1
VGHDYQWIGLNDK	Vcan	(E9QMK3, 477, 489), (E9PYH0, 3176, 3188), (Q62059, 3180, 3192), (E9QMK2, 1437, 1449), (F7B6F7, 13, 25), (G3XA35, 2216, 2228)	1
VGINYQPPTVVPGGDLAK	Tuba1b	(P05214, 352, 369), (A0A0A0MQA5, 381, 398), (P68369, 352, 369), (P05213, 352, 369), (Q9JJZ2, 352, 369), (P68368, 352, 369), (P68373, 352, 369)	1
VGIPVTDENGTR	Sfxn1	(Q99JR1, 202, 213)	1
VGLIAAR	Rpl8	(P62918, 234, 240)	1
VGLLQYGSTVK	Matn2	(O08746, 95, 105), (A0A2I3BRF3, 95, 105), (A0A0A0MQM7, 95, 105), (A0A2I3BRV5, 95, 105)	1
VGLLQYSTQVR	Matn2	(A0A0A0MQM7, 693, 703), (A0A2I3BRF3, 693, 703), (O08746, 693, 703)	1
VGLVQFSDTPVTEFSLDTYQTK	Col6a3	(E9PWQ3, 676, 697), (D3YWD1, 676, 697)	3
VGLVQYNSDPTDEFFLR	Col6a3	(E9PWQ3, 1674, 1690), (A0A087WS16, 1067, 1083), (J3QQ16, 1067, 1083), (D3YWD1, 1674, 1690)	1
VGNCYLK	Fbn2	(Q61555, 1568, 1574)	1
VGSAAQTR	Atp5f1a	(D3Z6F5, 366, 373), (Q03265, 416, 423)	1
VGSTSENITQK	Ddx3x	(Q62167, 407, 417), (Q62095, 406, 416), (P16381, 406, 416)	1
VGTFSLDAANPK	Lama5	(Q61001, 1616, 1627)	1
VGVNDFCPTVPK	Aspn	(Q99MQ4, 319, 330)	1
VGVNGFGR	Gapdh	(A0A1D5RLD8, 3, 10), (S4R1W1, 3, 10), (P16858, 3, 10), (A0A0A0MQF6, 29, 36), (S4R1N5, 3, 10)	3
VGVVQYSHEGTFEAIR	Col6a2	(D3Z7D5, 674, 689), (Q02788, 674, 689)	1
VHAIPLR	Gnb2	(D3Z1T4, 89, 95), (D3YZX3, 45, 51), (D3Z1M1, 89, 95), (Q61011, 89, 95), (H3BLF7, 89, 95), (E9QKR0, 131, 137), (H3BKR2, 89, 95), (P62874, 89, 95), (P62880, 89, 95)	2
VHALPPSLIPLVWDFGQLNDSAEK	Rnf213	(E9Q555, 2528, 2551), (A0A171EBL2, 2527, 2550)	1
VHIEIGPDGR	Hnrnph1	(P70333, 316, 325), (Q9Z2X1, 316, 325), (O35737, 316, 325), (Q8C2Q7, 316, 325)	1
VHIGQVIMSIR	Rpl10	(I7HLV2, 128, 138), (Q6ZWV3, 128, 138), (P86048, 128, 138)	2
VHIVVTSK	Col12a1	(Q60847, 2652, 2659), (E9PX70, 2652, 2659)	1
VHPAVVIR	Rpl23	(P62830, 75, 82)	1
VHQSLAVK	Tap1	(F6QHF1, 3, 10), (Q3TBA3, 323, 330), (P21958, 323, 330)	1
VHYENNSPFLTITSMTR	Rpn1	(Q91YQ5, 216, 232)	1
VIAAEGEMNASR	Stom	(P54116, 220, 231)	1
VIEEFYNQTWNHR	Slc2a1	(G3V010, 38, 50), (A0A140LIU2, 6, 18), (A2A7P3, 34, 46), (P17809, 38, 50), (G3UYL0, 26, 38)	1
VIFTGGVGK	Cept1	(A0A0A6YXR0, 214, 222), (Q8BGS7, 267, 275)	1
VIHELANER	Top2b	(Q64511, 296, 304)	1
VIHEQVNPR	Top2a	(Q01320, 286, 294)	1
VIHGNQIATNGVVHVIDR	Postn	(Q62009, 212, 229)	2
VIILGDSGVGK	Rab7a	(P51150, 10, 20), (A0A0N4SVG9, 10, 20), (A0A0N4SVR6, 10, 20)	1
VILASNR	Sec61a1	(Q9JLR1, 66, 72), (P61620, 66, 72), (Q9CYJ6, 66, 72), (A2ATT9, 66, 72)	1
VIMITGDNK	Atp2a2	(Q8R429, 620, 628), (O55143, 619, 627)	1
VIMITGDNKGTAVAICR	Atp2a2	(O55143, 619, 635)	3
VIMVGSGGVGK	Rala	(P63321, 16, 26), (A0A1Y7VL93, 16, 26), (Q9JIW9, 16, 26)	1
VIPETEQAGVLNWFR	Mfsd5	(Q921Y4, 367, 381)	1
VIPYFTQTPYSFLPLPTIK	Hspg2	(E9PZ16, 3657, 3675), (Q05793, 2982, 3000), (B1B0C7, 3649, 3667)	2
VIQCFAETGQVQK	Cltc	(Q68FD5, 487, 499), (Q5SXR6, 491, 503)	1
VIQLNREELSSLKPILTPSTGAGVGSK	Col6a3	(E9PWQ3, 1201, 1227), (J3QQ16, 594, 620), (D3YWD1, 1201, 1227), (A0A087WS16, 594, 620)	2
VIQRLEIGQDLVQVSVAQYADTVKPEFYLNSYTNK	Col6a3	(J3QQ16, 62, 96), (E9PWQ3, 469, 503), (A0A087WS16, 62, 96), (D3YWD1, 469, 503)	1
VIQYLAHVASSHK	Myh9	(Q3UH59, 227, 239), (Q5SV64, 190, 202), (Q8BXF2, 190, 202), (Q61879, 190, 202), (Q8VDD5, 186, 198)	1
VISGVLQLGNIAFK	Myh9	(Q8VDD5, 341, 354)	1
VISGVLQLGNIAFKK	Myh9	(Q8VDD5, 341, 355)	1
VISTITNNIQQIIEIEDTFETLR	Tgfbi	(Q3UXJ2, 234, 256), (P82198, 234, 256)	1
VISVSTSER	Edc4	(D6RE33, 160, 168), (A0A0R4J1Q0, 160, 168), (G5E896, 160, 168), (Q3UJB9, 160, 168)	1
VITIMQNPR	Rps18	(P62270, 66, 74), (F6YVP7, 66, 74), (A0A1Y7VKY1, 66, 74), (S4R1N6, 66, 74)	1
VIVGGSSEYK	Smc1a	(Q9CU62, 96, 105)	1
VKADRDESSPYAAMLAAQDVAQR	Rps14	(D3YVF4, 61, 83), (P62264, 61, 83), (D3Z7I1, 61, 83)	1
VKGGGHVAQIYAIR	Rps16	(P14131, 71, 84)	1
VKISTEVGITNVDLSTVDKDQSIAPK	Rpn2	(Q9DBG6, 366, 391), (A2ACG7, 334, 359)	1
VKPLLQVTR	Myh10	(Q5SV64, 871, 879), (E9QPE7, 840, 848), (Q3UH59, 877, 885), (Q61879, 840, 848), (O08638, 840, 848), (A0A140LI60, 540, 548), (K3W4R2, 861, 869), (A0A2R8VHF9, 840, 848), (Q6URW6, 861, 869), (A0A338P6K2, 847, 855)	1
VKVGLSDLYNGQILETIGGK	Postn	(Q62009, 437, 456)	1
VLALPEPSPAAPTLR	Plec	(Q9QXS1, 1194, 1208), (E9Q3W4, 889, 903), (A0A3B2W7J8, 345, 359)	1
VLALSVETEYTFPLTEK	Rplp0	(P14869, 247, 263)	1
VLDCLQGISYR	Rnf213	(E9Q555, 760, 770), (A0A171EBL2, 759, 769)	1
VLDELTLAR	Krt15	(B1AQ77, 207, 215), (Q61414, 207, 215), (Q61781, 229, 237), (Q6IFX2, 202, 210), (Q9QWL7, 192, 200), (P19001, 191, 199)	1
VLDILEDYCMWR	Smarca5	(Q91ZW3, 509, 520)	1
VLDSGAPIKIPVGPETLGR	Atp5f1b	(P56480, 124, 142)	1
VLEEGLLK	Mybbp1a	(Q7TPV4, 285, 292)	1
VLEGLQYPFAVTSYGK	Nid1	(P10493, 1143, 1158)	1
VLEQLTGQTPVFSK	Rpl11	(Q9CXW4, 38, 51), (A2BH06, 41, 54)	1
VLFTCFK	Top2a	(Q01320, 727, 733), (Q64511, 737, 743)	1
VLGIQVDTDGSGR	Mcm5	(P49718, 295, 307)	1
VLIFSQMTK	Chd4	(B1AR17, 1130, 1138), (E9QAS5, 1068, 1076), (F7C528, 1037, 1045), (E9PYL1, 1044, 1052), (F6V4V3, 185, 193), (E9Q614, 1130, 1138), (E9QAS4, 1048, 1056), (E9PYU4, 1044, 1052), (A2A8L1, 1044, 1052), (Q6PDQ2, 1061, 1069)	1
VLIFSQMTR	Smarca5	(Q6PGB8, 508, 516), (Q91ZW3, 500, 508), (F6Z6F4, 503, 511)	1
VLIQVGYEPLPPTIGR	Mtch2	(Q9D050, 25, 40), (A2AFW6, 25, 40), (Q791V5, 25, 40)	1
VLISTDVWAR	Eif4a3	(A0A0N4SVP8, 329, 338), (Q91VC3, 329, 338), (E9PV04, 329, 338)	1
VLITTDLLAR	Eif4a1	(Q8BTU6, 325, 334), (P60843, 324, 333), (E9Q561, 230, 239), (P10630, 325, 334)	1
VLLFSDGNSQGATAEAIEK	Col6a1	(Q04857, 935, 953)	1
VLLGETGK	Rps11	(A0A1B0GSE8, 10, 17), (P62281, 22, 29), (A0A1B0GRR3, 22, 29)	1
VLNSYWVGEDSTYK	Rpl15	(Q9CZM2, 114, 127)	1
VLPFNVTDYCQLVR	Fbn1	(Q61554, 445, 458)	1
VLPSITTEILK	Phb	(Q5SQG5, 117, 127), (P67778, 117, 127)	1
VLPSIVNEVLK	Phb2	(O35129, 131, 141), (F6QPR1, 41, 51), (F6Q8V7, 68, 78)	1
VLQAAAK	Atp6v0a1	(K3W4T3, 281, 287), (Q9Z1G4, 288, 294)	1
VLQLYQITQINHGLMMVGPSGSGK	Dync1h1	(Q9JHU4, 2204, 2227)	1
VLQSALAAIR	Ilf2	(Q9CXY6, 196, 205)	1
VLQSLGSEPIQYAVPVVK	Myo1c	(Q9WTI7, 909, 926)	1
VLQYYQESEKPEELGSVTVQK	Mtch2	(Q791V5, 90, 110)	1
VLRDNIQGITKPAIR	H4c1	(P62806, 21, 35)	4
VLRDNIQGITKPAIRR	H4c1	(P62806, 21, 36)	1
VLRPQVTAVAQQNQGEAPEPQDMK	Dync1h1	(Q9JHU4, 480, 503)	1
VLSGSSSEAAVPSVCFLVPPPNQEAQEAVAR	Plec	(E9Q3W4, 680, 710), (A0A3B2W7J8, 136, 166), (Q9QXS1, 985, 1015)	1
VLSRPNAQELPSMYQR	Phb2	(F6QPR1, 17, 32), (F6Q8V7, 44, 59), (O35129, 107, 122)	1
VLTEFTR	Ipo9	(Q91YE6, 168, 174), (E0CXB2, 168, 174), (E9QKZ2, 168, 174)	1
VLTVINQTQK	Rpl35	(Q6ZWV7, 56, 65)	1
VLVDSLVDDDRTLQSLLTPQPPLLK	Nup205	(A0A0J9YUD5, 1576, 1600), (B9EJ54, 1523, 1547)	1
VLVNDGDVYNPNTGIFTAPYDGR	Emilin2	(A0A3B2WB50, 868, 890), (Q3TDP9, 948, 970), (Q8K482, 949, 971), (A0A3B2W4E4, 938, 960), (A0A3B2WD46, 83, 105)	2
VLVVVTDGR	Col12a1	(Q60847, 2429, 2437), (E9PX70, 2429, 2437)	1
VLYAYGYYTGDPSK	Mgst3	(Q9CPU4, 97, 110)	1
VLYAYGYYTGDPSKR	Mgst3	(Q9CPU4, 97, 111)	1
VLYLPSFFTYAK	Mtch1	(A0A3Q4EG99, 13, 24), (D3YXC2, 47, 58), (A0A3Q4EBT8, 13, 24), (Q791T5, 125, 136), (A0A3Q4EC24, 35, 46), (A0A3Q4EGL4, 47, 58)	1
VMEVFLAQLR	Pigs	(Q6PD26, 384, 393)	1
VMLYPSRI	Rpl35a	(O55142, 102, 109)	1
VMVDSLVEQEIR	Nup107	(E9Q4V9, 453, 464), (Q8BH74, 455, 466)	1
VMVQPINLIFR	Snrpe	(E9Q4F4, 12, 22), (P62305, 12, 22), (E9Q0W8, 12, 22)	1
VNCSDNEFTQALTAAIPPESLTR	Immt	(E9Q800, 521, 543), (A0A0U1RQ14, 97, 119), (Q8CAQ8, 599, 621)	1
VNEVGVDVNR	Supt6h	(Q62383, 965, 974)	1
VNFVAGAVEPYK	Tcirg1	(F6XRE6, 4, 15), (Q9JHF5, 167, 178)	1
VNGSLETK	Vdac1	(F2Z471, 53, 60), (Q60932, 66, 73)	2
VNIEELLK	Ahctf1	(Q8CJF7, 902, 909), (F6SJR1, 7, 14)	1
VNIKEVYSFASEPNDVFFK	Col6a3	(A0A087WS16, 2167, 2185), (E9PWQ3, 2774, 2792), (J3QQ16, 2167, 2185)	1
VNLAMDVGK	Pkm	(P52480, 489, 497)	1
VNLQNNPGAMEHFHMK	Bcap31	(Q61335, 79, 94)	2
VNNASLIGLGYTQTLRPGVK	Vdac3	(Q60931, 236, 255), (J3QMG3, 237, 256)	2
VNNININQGSITFAGGPGR	Myo1c	(Q9WTI7, 1012, 1030)	1
VNNSSLIGLGYTQTLKPGIK	Vdac1	(Q60932, 249, 268)	2
VNNSSLIGVGYTQTLRPGVK	Vdac2	(G3UX26, 236, 255), (Q60930, 248, 267)	1
VNQAIWLLCTGAR	Rps5	(Q91V55, 146, 158), (D3YYM6, 146, 158), (D3Z1S8, 146, 158), (P97461, 146, 158)	1
VNQIGSVTESLQACK	Eno1	(P17182, 343, 357), (Q6PHC1, 275, 289)	1
VNSLSSFK	Col6a2	(Q02788, 695, 702), (D3Z7D5, 695, 702)	1
VPAGSAAVFPCMASGYPTPAITWSK	Hspg2	(B1B0C7, 3573, 3597), (E9PZ16, 3581, 3605), (Q05793, 2906, 2930)	1
VPEANSSWMDTVIR	Dlat	(Q8BMF4, 485, 498)	1
VPFLVLECPNLK	Ostc	(Q78XF5, 6, 17)	1
VPGAQDGVR	Plec	(A0A0R4J221, 310, 318), (E9PW24, 107, 115), (A0A0R4J223, 269, 277), (A0A0R4J218, 412, 420), (E9Q9J6, 310, 318), (E9Q3W4, 107, 115), (Q9QXS1, 412, 420)	1
VPGLPTPIENMILR	Prpf8	(Q99PV0, 727, 740), (B7ZC27, 672, 685)	1
VPNYQALLR	Col6a1	(Q04857, 1002, 1010)	1
VPPTVTSTVLK	Col12a1	(E9PX70, 1042, 1052), (Q60847, 1042, 1052)	1
VPPTVTSTVLKR	Col12a1	(Q60847, 1042, 1053), (E9PX70, 1042, 1053)	2
VPPVQVSPLIK	Atp5me	(Q06185, 1, 11), (Q8BTB6, 1, 11)	1
VPQIAFVITGGK	Col6a3	(E9PWQ3, 1739, 1750), (J3QQ16, 1132, 1143), (A0A087WS16, 1132, 1143)	1
VPQIPYGASVHIEPYTELYHYSSSVITSSSTR	Nid1	(P10493, 553, 584)	1
VPSGLYLGTCER	Hspg2	(B1B0C7, 1146, 1157), (Q05793, 1146, 1157), (E9PZ16, 1146, 1157)	1
VPTPNVSVVDLTCR	Gapdh	(P16858, 232, 245), (Q64467, 338, 351), (S4R2G5, 338, 351), (A0A0A0MQF6, 258, 271), (S4R1W1, 232, 245), (A0A0R4J0X7, 336, 349), (S4R257, 189, 202)	1
VPVNLLR	Dync1h1	(Q9JHU4, 4131, 4137)	1
VPYHLVDTIAVSGCLK	Lgals9	(O08573, 124, 139), (B1AQR8, 124, 139), (G3X9T7, 124, 139)	1
VQEQLTSFWEENQSLATHIR	Lama5	(Q61001, 2353, 2372)	1
VQESADELQK	Arf5	(P84084, 99, 108)	1
VQFELHYQEVK	Itih2	(G3X977, 180, 190), (Q3UEG7, 180, 190), (Q61703, 176, 186)	2
VQIALAQYSGDPR	Col12a1	(Q60847, 1235, 1247), (E9PX70, 1235, 1247)	1
VQISLVQYSR	Col12a1	(Q60847, 476, 485), (E9PX70, 476, 485)	1
VQNMALYADVSGK	Ssr4	(Q62186, 59, 71), (Q9D8L3, 60, 72)	1
VQSGSESVIQEYVDLR	Plec	(A0A3B2W7J8, 600, 615), (Q9QXS1, 1449, 1464), (E9Q3W4, 1144, 1159)	1
VQSLQATFGTFESLLR	Ckap4	(Q8BMK4, 140, 155)	1
VQVECSR	Col12a1	(Q60847, 426, 432), (E9PX70, 426, 432)	1
VRAEGQSCESNPNLGYPCNHVMLSCCEGEEPLIVPEVR	Fbln2	(P37889, 517, 554)	1
VRGEVASDAK	Lgals1	(P16045, 19, 28), (A0A2R8VHJ0, 19, 28)	1
VRPCVVYGGAEIGQQIR	Ddx3x	(Q62167, 294, 310)	1
VRQLVEQVEQIQK	Tmed9	(A0A286YDS5, 141, 153), (Q99KF1, 167, 179)	1
VRTDITYPAGFMDVISIDK	Rps4x	(P62702, 75, 93)	1
VSAEETADR	Rnf213	(A0A171EBL2, 2506, 2514), (E9Q555, 2507, 2515)	1
VSALSVVR	Slc25a13	(Q9QXX4, 468, 475)	1
VSALTQMESACVSIHEALK	Tmed7	(E9Q7G1, 140, 158), (D3YZZ5, 140, 158)	1
VSCLEIPGPHGPK	Col6a2	(D3Z7D5, 263, 275), (Q02788, 263, 275)	1
VSDATTSTLK	Col12a1	(Q60847, 821, 830), (E9PX70, 821, 830)	1
VSDTVVEPYNATLSVHQLVENTDETYCIDNEALYDICFR	Tubb5	(P99024, 174, 212), (Q922F4, 174, 212), (Q9CWF2, 174, 212), (P68372, 174, 212), (Q9D6F9, 174, 212)	1
VSETVAFTDVNSILR	Eprs1	(Q8CGC7, 41, 55), (A0A0A6YWH3, 6, 20), (A0A0A6YWA4, 41, 55)	1
VSFSYAGLSSDDPDLGPAHVVTVIAR	Tmem43	(Q9DBS1, 240, 265)	2
VSGISMDVAVPENTGQDSAR	Hspg2	(E9PZ16, 1101, 1120), (B1B0C7, 1101, 1120)	1
VSGSELVQK	Psmc5	(P62196, 213, 221), (Q8K1K2, 213, 221)	1
VSHLLGINVTDFTR	Myh9	(Q8VDD5, 373, 386)	2
VSIQFER	Pigt	(Q8BXQ2, 445, 451)	1
VSIRHPEALR	SNED1	(Q8TER0, 1039, 1048)	1
VSPPAAR	Tspo	(P50637, 128, 134)	2
VSQVIMEK	Psip1	(Q99JF8, 405, 412)	1
VSSVALCK	Ipo9	(Q91YE6, 857, 864), (E9QKZ2, 857, 864), (F6TLX3, 27, 34)	1
VSVIAMK	Tnc	(Q80YX1, 1685, 1691)	1
VSVMANTPSGPVEAFDFAEYQPELFEK	Col6a3	(E9PWQ3, 1883, 1909), (A0A087WS16, 1276, 1302), (J3QQ16, 1276, 1302)	1
VSVPTHPDDVGDASLTMVK	Vcan	(Q62059, 100, 118), (Q8BS97, 100, 118), (G3XA35, 100, 118), (E9PYH0, 100, 118), (E9QMK2, 100, 118), (E9QMK3, 100, 118)	1
VSWDPSPSPVLGYK	Col12a1	(Q60847, 2135, 2148), (E9PX70, 2135, 2148)	1
VTAEVVLVHPGGGSTSR	Rpn1	(Q91YQ5, 49, 65), (A0A0N4SUJ8, 39, 55)	1
VTAHAEGYTSSAK	Aebp1	(Q640N1, 943, 955)	1
VTDATETTITISWR	Fn1	(A0A087WR50, 1820, 1833), (A0A087WS56, 1820, 1833), (B7ZNJ1, 1730, 1743), (A0A087WSN6, 1730, 1743), (B9EHT6, 1730, 1743), (Q3UHL6, 1820, 1833), (P11276, 1911, 1924)	3
VTGLHQQPLCTSVNTIYDNAVQGLR	Lrrc59	(Q922Q8, 267, 291)	1
VTGQFPWSSLR	Samm50	(Q8BGH2, 194, 204)	1
VTIAQGGVLPNIQAVLLPK	H2ax	(Q8CGP5, 100, 118), (C0HKE9, 100, 118), (Q8BFU2, 100, 118), (C0HKE6, 100, 118), (C0HKE3, 100, 118), (P27661, 100, 118), (C0HKE8, 100, 118), (Q64523, 100, 118), (Q8CGP4, 100, 118), (Q6GSS7, 100, 118), (Q8CGP6, 100, 118), (C0HKE5, 100, 118), (A0A0N4SV66, 100, 118), (C0HKE1, 100, 118), (C0HKE2, 100, 118), (Q8CGP7, 100, 118), (C0HKE4, 100, 118), (C0HKE7, 100, 118), (Q8R1M2, 100, 118), (Q64522, 100, 118)	4
VTIFVSR	Fbln7	(Q501P1, 430, 436)	1
VTIMPKDIQLAR	H3c2	(P84228, 117, 128), (P68433, 117, 128), (A0A1W2P768, 162, 173), (F8WI35, 116, 127), (P84244, 117, 128), (P02301, 117, 128)	3
VTIMWTPPDSVVSGYR	Fn1	(B9EHT6, 921, 936), (A0A087WR50, 921, 936), (B7ZNJ1, 921, 936), (A0A087WSN6, 921, 936), (P11276, 921, 936), (Q3UHL6, 921, 936), (A0A087WS56, 921, 936)	3
VTIMWTPPDSVVSGYRVEVLPVSLPGEHGQR	Fn1	(A0A087WS56, 921, 951), (B9EHT6, 921, 951), (Q3UHL6, 921, 951), (A0A087WR50, 921, 951), (B7ZNJ1, 921, 951), (A0A087WSN6, 921, 951), (P11276, 921, 951)	1
VTIYEAMR	Plec	(E9Q3W4, 3207, 3214), (A0A3B2W7J8, 1536, 1543), (Q9QXS1, 3512, 3519)	1
VTMESALTAR	Myo1c	(Q9WTI7, 33, 42), (Q5ND45, 36, 45)	1
VTMQNLNDR	Krt10	(Q9Z320, 75, 83), (Q61414, 99, 107), (A2A513, 136, 144), (Q61781, 122, 130), (P02535, 145, 153), (B1AQ77, 99, 107), (Q9Z2K1, 114, 122), (Q8VCW2, 76, 84)	2
VTMTSEGGR	Hspg2	(E9PZ16, 452, 460), (B1B0C7, 452, 460), (Q05793, 452, 460)	1
VTNRDIICQIAYAR	Rpl5	(D3YYV8, 4, 17), (P47962, 54, 67)	1
VTPTRTEIIILATR	Rps3	(P62908, 40, 53), (D3YV43, 40, 53), (A0A140LI77, 40, 53)	1
VTPYILK	Tomm5	(B1AXP6, 39, 45)	1
VTQLLER	Plec	(A0A3B2W7J8, 476, 482), (Q9QXS1, 1325, 1331), (A2AJ26, 91, 97), (E9Q3W4, 1020, 1026), (P41234, 91, 97)	1
VTQSNFAVGYK	Vdac1	(F2Z471, 163, 173), (Q60932, 176, 186)	1
VTSYGGELR	Hspg2	(B1B0C7, 1001, 1009), (Q05793, 1001, 1009), (E9PZ16, 1001, 1009)	1
VTTTPKNGLGPSK	Fn1	(Q3UHL6, 1572, 1584), (B9EHT6, 1572, 1584), (A0A087WR50, 1572, 1584), (B7ZNJ1, 1572, 1584), (A0A087WSN6, 1572, 1584), (P11276, 1663, 1675), (A0A087WS56, 1572, 1584)	1
VTWAPPPSIELTNLLVR	Fn1	(A0A087WR50, 1283, 1299), (A0A087WSN6, 1283, 1299), (A0A087WS56, 1283, 1299), (P11276, 1374, 1390), (B7ZNJ1, 1283, 1299), (Q3UHL6, 1283, 1299), (B9EHT6, 1283, 1299)	2
VTYSSPEDGIR	Fn1	(A0A087WR50, 1662, 1672), (P11276, 1753, 1763), (A0A087WS56, 1662, 1672), (Q3UHL6, 1662, 1672)	1
VVDALGNAIDGK	Atp5f1a	(D3Z6F5, 99, 110), (Q03265, 149, 160)	1
VVDALGNAIDGKGPIGSK	Atp5f1a	(D3Z6F5, 99, 116), (Q03265, 149, 166)	1
VVDLLAPYAK	Atp5f1b	(P56480, 188, 197)	1
VVDLLVIK	Ndufa6	(Q9CQZ5, 80, 87)	1
VVDLMAYMASK	Gapdh	(P16858, 321, 331), (A0A1D5RLD8, 321, 331), (A0A0A0MQF6, 347, 357), (S4R1W1, 321, 331), (V9GX06, 171, 181)	1
VVDLMAYMASKE	Gapdh	(S4R1W1, 321, 332), (V9GX06, 171, 182), (P16858, 321, 332), (A0A1D5RLD8, 321, 332), (A0A0A0MQF6, 347, 358)	1
VVESLDVGPDR	Col6a3	(D3YWD1, 1050, 1060), (E9PWQ3, 1050, 1060), (A0A087WS16, 443, 453), (J3QQ16, 443, 453)	1
VVEVGSK	Pkm	(A0A1L1STV8, 166, 172), (P52480, 166, 172), (A0A1L1SU37, 166, 172), (A0A1L1SSN6, 166, 172), (A0A1L1SQV8, 166, 172)	1
VVFQEFR	Myh9	(Q8VDD5, 711, 717)	1
VVIHFTDGADGDMADLYR	Col6a3	(J3QQ16, 1336, 1353), (A0A087WS16, 1336, 1353), (E9PWQ3, 1943, 1960)	2
VVIPTER	U2surp	(Q6NV83, 418, 424)	1
VVIQPDIYPGNCWAFK	Sun1	(Q9D666, 785, 800)	1
VVLFLQK	Myo1d	(Q5SYD0, 700, 706)	1
VVLPMELPIR	Mtco2	(P00405, 141, 150)	1
VVLVLAGR	Rpl27	(P61358, 9, 16)	1
VVMALGDYMGASCHACIGGTNVR	Eif4a1	(P60843, 118, 140)	1
VVMYEGKK	Thbs1	(P35441, 1122, 1129), (Q80YQ1, 1123, 1130)	1
VVNAPIFHVNSDDPEAVMYVCK	Ogdh	(Z4YJV4, 462, 483), (Q60597, 466, 487)	1
VVNSTTGPGEHLR	Thbs1	(Q80YQ1, 1065, 1077), (P35441, 1064, 1076)	1
VVPIASLTPYQSK	Rpa1	(Q5SWN2, 213, 225), (Q8VEE4, 192, 204)	1
VVSAMVNCNDDQGVLLGR	Tgm2	(P21981, 222, 239)	1
VVSGSGTQEASILVTIQQTLSPSHSQSVVHPVR	Hspg2	(B1B0C7, 2496, 2528), (E9PZ16, 2502, 2534)	1
VVSLSEYR	Nop56	(Q9D6Z1, 270, 277), (F6USW7, 86, 93), (F7CHQ7, 15, 22)	1
VVSSVLQFGNISFK	Myh10	(Q5SV64, 358, 371), (Q61879, 348, 361), (Q3UH59, 385, 398)	1
VVSSVLQFGNISFKK	Myh10	(Q5SV64, 358, 372), (Q61879, 348, 362), (Q3UH59, 385, 399)	2
VVTNYNSAHDQNSNLLIEYFR	Tgm2	(P21981, 296, 316)	1
VVYRPQGGGR	Col12a1	(Q60847, 1027, 1036), (E9PX70, 1027, 1036)	1
VVYWTDISEPSIGR	Nid1	(P10493, 988, 1001)	1
VWNLANCK	Rack1	(P68040, 175, 182)	1
VWQCGGSLEIIPCSR	Galnt2	(Q6PB93, 340, 354)	1
VWQVTIGTR	Rack1	(P68040, 308, 316)	1
VWTSGQVEEYDLDADDINSR	Aqp1	(Q02013, 243, 262)	2
VYFFGSGQPEK	Phip	(A0A087WR26, 284, 294), (A0A087WP89, 69, 79), (Q8VDD9, 346, 356), (F8VQ93, 346, 356)	1
VYGTGSLALYEK	Atp5f1c	(A2AKV3, 43, 54), (A2AKV2, 43, 54), (Q8C2Q8, 43, 54), (A2AKU9, 67, 78), (Q91VR2, 67, 78), (A2AKV0, 43, 54), (A2AKV1, 43, 54)	1
VYHEGLPEPLTLR	H2-D1	(G3UXE9, 313, 325), (P01899, 284, 296), (Q05A75, 286, 298), (P14432, 286, 298), (F6TIX5, 242, 254), (P01896, 94, 106), (E9PX63, 281, 293), (A7VMS6, 285, 297), (P14426, 284, 296), (P01898, 284, 296), (G3UZP7, 284, 296), (E9Q0G4, 313, 325), (O19441, 281, 293), (P06339, 280, 292), (P01897, 284, 296)	1
VYNVTQHAVGIIVNK	Rpl21	(Q9CQM8, 63, 77), (O09167, 63, 77)	2
WALAEVER	Lama5	(Q61001, 2315, 2322)	1
WASVVVPLGK	H2-D1	(P14430, 264, 273), (P01901, 264, 273), (A0A0B4J1G3, 82, 91), (A0A494B9G8, 80, 89), (P01896, 77, 86), (P01895, 200, 209), (E9PWT4, 264, 273), (P14429, 264, 273), (E9QJR9, 264, 273), (A0A494BAT0, 264, 273), (P03991, 264, 273), (G3UZP7, 267, 276), (G3UXE9, 296, 305), (P01898, 267, 276), (P14426, 267, 276), (P01897, 267, 276), (Q8HWB2, 292, 301), (P79568, 264, 273), (P01899, 267, 276), (E9Q0G4, 296, 305), (P04223, 264, 273), (Q3TH01, 264, 273), (P14428, 224, 233), (P01900, 267, 276), (A0A494BA33, 250, 259), (E9PX63, 264, 273), (A7VMS6, 268, 277), (O19441, 264, 273), (A0A494B9G2, 36, 45)	1
WCEYGLTFTEK	Vdac2	(D3YZT5, 75, 85), (G3UX26, 63, 73), (A0A286YCR8, 75, 85), (Q60930, 75, 85)	1
WCGTTQNYDADQK	Fn1	(A0A087WSN6, 444, 456), (P11276, 444, 456), (B9EHT6, 444, 456), (A0A087WR50, 444, 456), (Q3UHL6, 444, 456), (A0A087WS56, 444, 456), (A0A087WQE0, 26, 38), (B7ZNJ1, 444, 456)	1
WCHDNGVNYK	Fn1	(A0A087WS56, 2128, 2137), (B9EHT6, 2133, 2142), (P11276, 2339, 2348), (A0A087WSN6, 2158, 2167), (A0A087WR50, 2248, 2257), (Q3UHL6, 2223, 2232), (B7ZNJ1, 2038, 2047)	2
WDPAPGPVQQYR	Col12a1	(Q60847, 1955, 1966), (E9PX70, 1955, 1966)	1
WEVAALR	Uqcrc2	(A0A140LI98, 98, 104), (Q9DB77, 148, 154)	1
WFLTCINQPQFR	Eef1g	(Q9D8N0, 189, 200)	1
WFYIDFGGLKPSGSEPTPK	Slc25a12	(Q8BH59, 603, 621)	1
WGEAGAEYVVESTGVFTTMEK	Gapdh	(S4R1W1, 84, 104), (S4R257, 41, 61), (P16858, 84, 104), (A0A0A0MQF6, 110, 130), (A0A1D5RLD8, 84, 104)	2
WGTDEAQFIYILGNR	Anxa6	(P14824, 191, 205), (F8WIT2, 191, 205)	1
WIADRTDVNIR	Magt1	(Q9CQY5, 168, 178), (A2ADH1, 201, 211)	1
WILENDPTELDLR	Nedd4	(P46935, 673, 685), (A0A571BDN7, 922, 934)	1
WISIMTER	Anxa2	(B0V2N5, 145, 152), (P07356, 212, 219)	1
WKCDPIDQCQDSETR	Fn1	(A0A087WS56, 552, 566), (Q3UHL6, 552, 566), (A0A087WR50, 552, 566), (A0A087WSN6, 552, 566), (B7ZNJ1, 552, 566), (P11276, 552, 566), (B9EHT6, 552, 566)	1
WKEATIPGHLNSYTIK	Fn1	(B7ZNJ1, 653, 668), (Q3UHL6, 653, 668), (B9EHT6, 653, 668), (A0A087WR50, 653, 668), (A0A087WSN6, 653, 668), (A0A087WS56, 653, 668), (P11276, 653, 668)	1
WLPSTSPVTGYR	Fn1	(B7ZNJ1, 1560, 1571), (Q3UHL6, 1560, 1571), (B9EHT6, 1560, 1571), (A0A087WR50, 1560, 1571), (A0A087WS56, 1560, 1571), (A0A087WSN6, 1560, 1571), (P11276, 1651, 1662)	1
WNTDNTLGTEIAIEDQICQGLK	Vdac2	(D3YZT5, 86, 107), (G3UX26, 74, 95), (A0A286YCR8, 86, 107), (Q60930, 86, 107)	2
WNTDNTLGTEISWENK	Vdac3	(Q60931, 74, 89), (J3QMG3, 75, 90)	1
WNTDNTLGTEISWENKLAEGLK	Vdac3	(J3QMG3, 75, 96), (Q60931, 74, 95)	1
WNTDNTLGTEITVEDQLAR	Vdac1	(F2Z471, 74, 92), (Q60932, 87, 105)	2
WQAVLAQTDVR	Plec	(A0A3B2W7J8, 483, 493), (Q9QXS1, 1332, 1342), (E9Q3W4, 1027, 1037)	1
WQNNLLPSR	Rps15a	(P62245, 88, 96), (F8WJ41, 88, 96)	1
WSELAGCTADFR	Lman2	(Q9DBH5, 197, 208)	1
WSRPQAPITGYR	Fn1	(B7ZNJ1, 829, 840), (A0A087WSN6, 829, 840), (Q3UHL6, 829, 840), (P11276, 829, 840), (A0A087WS56, 829, 840), (B9EHT6, 829, 840), (A0A087WR50, 829, 840)	2
WTEYGLTFTEK	Vdac1	(F2Z471, 63, 73), (Q60932, 76, 86)	1
WVDVGGAYVGPTQNR	Maoa	(Q64133, 61, 75)	1
WVFKEEGVLR	Ddost	(O54734, 282, 291)	1
WVPFDGDDIQLEFVR	Ddost	(O54734, 329, 343)	1
WYASLQKPSWHPPR	Tspo	(A0A140LIU9, 32, 45), (P50637, 32, 45)	1
YAGPEDDAAITLAFSK	Top2b	(Q64511, 648, 663)	1
YAHVVLR	Rps18	(P62270, 39, 45), (A0A1Y7VKY1, 39, 45), (F6YVP7, 39, 45), (S4R1N6, 39, 45)	1
YALSNSIGPVR	Nid1	(P10493, 648, 658)	1
YALTGDEVKK	Rps4x	(V9GWY0, 53, 62), (P62702, 53, 62)	1
YALYDATYETK	Cfl1	(P18760, 81, 91), (A0A494B9A7, 81, 91), (P45591, 81, 91), (F8WGL3, 81, 91)	1
YATALYSAASK	Atp5po	(F6XVM5, 37, 47), (Q9DB20, 40, 50), (A0A338P776, 42, 52)	1
YATLATVSR	Dync1h1	(Q9JHU4, 2347, 2355)	1
YAVGEECDFEVGK	Baz1b	(Q9Z277, 113, 125)	1
YDAFGEDSSSAMGIENR	Nop58	(A0A087WP00, 83, 99), (A0A0A0MQ76, 371, 387), (Q6DFW4, 371, 387)	1
YDALEVFAGSGTSGQR	Pcolce	(Q61398, 90, 105), (D3YWH0, 8, 23), (A0A0G2JE29, 49, 64), (D3YZE3, 72, 87), (D3YUE2, 90, 105)	1
YDDEECTLPIAGR	Fbn1	(Q61554, 963, 975)	1
YDEAASYIQSK	Gnai2	(P08752, 296, 306)	1
YDFTSSR	Tecr	(Q52L67, 170, 176), (A0A1D5RLH3, 72, 78), (A0A5F8MQC8, 150, 156), (Q9CY27, 116, 122), (G3UWE1, 101, 107), (A0A5F8MPU6, 135, 141)	1
YDLSPITVK	Ergic1	(A0A494BAK4, 189, 197), (F6SLP4, 140, 148), (Q9DC16, 232, 240), (A0A494BAW5, 140, 148)	1
YEAAGTLVTLSSAPTAIK	Copb1	(Q9JIF7, 261, 278)	1
YEGFFGLYR	Slc25a12	(Q8BH59, 381, 389), (Q9QXX4, 384, 392)	1
YEGFFSLWK	Slc25a11	(Q9CR62, 271, 279)	1
YEILTPNAIPK	Myh10	(K3W4R2, 748, 758), (Q5SV64, 758, 768), (Q6URW6, 748, 758), (A0A140LI60, 427, 437), (Q61879, 727, 737), (Q3UH59, 764, 774)	1
YEILTPNSIPK	Myh9	(Q8VDD5, 720, 730)	1
YEINSLIR	Vcan	(F7B603, 85, 92), (Q62059, 3276, 3283), (E9PYH0, 3272, 3279), (G3XA35, 2312, 2319), (E9QMK3, 573, 580), (E9QMK2, 1533, 1540)	1
YEKPGSPPR	Fn1	(P11276, 2026, 2034), (A0A087WSN6, 1845, 1853), (A0A087WS99, 91, 99), (B9EHT6, 1845, 1853), (Q3UHL6, 1935, 1943), (A0A087WS56, 1935, 1943), (B7ZNJ1, 1845, 1853), (A0A087WR50, 1935, 1943)	3
YELGSGLAVLR	Hspg2	(B1B0C7, 3977, 3987), (Q05793, 3309, 3319), (E9PZ16, 3985, 3995)	1
YESSPLPQR	Tmem126a	(Q9D8Y1, 133, 141)	1
YEVSVYALK	Fn1	(A0A087WS56, 1786, 1794), (Q3UHL6, 1786, 1794), (P11276, 1877, 1885), (A0A087WR50, 1786, 1794), (B7ZNJ1, 1696, 1704), (A0A087WSN6, 1696, 1704), (A0A087WSU6, 27, 35), (B9EHT6, 1696, 1704)	1
YEVSVYALKDTLTSRPAQGVITTLENVSPPR	Fn1	(Q3UHL6, 1786, 1816), (A0A087WS56, 1786, 1816), (A0A087WSN6, 1696, 1726), (P11276, 1877, 1907), (A0A087WR50, 1786, 1816), (B7ZNJ1, 1696, 1726), (B9EHT6, 1696, 1726)	1
YEVSVYALKDTLTSRPAQGVITTLENVSPPRR	Fn1	(A0A087WS56, 1786, 1817), (P11276, 1877, 1908), (A0A087WR50, 1786, 1817), (B7ZNJ1, 1696, 1727), (A0A087WSN6, 1696, 1727), (B9EHT6, 1696, 1727), (Q3UHL6, 1786, 1817)	1
YFACLMR	Ndufb9	(Q9CQJ8, 38, 44)	1
YFAGNLASGGAAGATSLCFVYPLDFAR	Slc25a4	(P51881, 111, 137), (P48962, 111, 137)	3
YFDLGLPNRDQTNDQVTIDSALATQK	Idh2	(A0A0U1RP68, 2, 27), (P54071, 80, 105), (D6RIL6, 80, 105)	1
YFIAPVK	Lamc1	(P02468, 555, 561), (F8VQJ3, 555, 561)	1
YFNSYTLTGR	Atp5md	(Q78IK2, 17, 26)	1
YFPTQALNFAFK	Slc25a4	(P51881, 80, 91), (P48962, 80, 91), (Q3V132, 93, 104)	1
YFPTQALNFAFKDK	Slc25a4	(Q3V132, 93, 106), (P51881, 80, 93), (P48962, 80, 93)	2
YFSLPFCVGSK	Tm9sf3	(Q9ET30, 57, 67), (A0A498WGK6, 57, 67)	1
YGEYFPGTGDLR	Hdac1	(A0A0R4J008, 201, 212), (O09106, 200, 211), (Q8BQ10, 201, 212), (P70288, 201, 212)	1
YGFIEGNVVIPR	Cd44	(P15379, 80, 91), (A2APM4, 82, 93), (E9QKM8, 82, 93), (Q3U8S1, 82, 93), (Q80X37, 82, 93), (A2APM1, 82, 93), (A2APM5, 82, 93), (A2APM2, 82, 93), (A2APM3, 82, 93)	1
YGGLHFSDQVEVFSPPGSDR	Col6a2	(D3Z7D5, 110, 129), (Q02788, 110, 129)	1
YGIEEHGK	Gja1	(P23242, 136, 143)	1
YGLIYHASLVGQSSPK	Nop58	(Q6DFW4, 337, 352), (A0A0A0MQ76, 337, 352), (A0A087WP00, 49, 64), (A0A087WQ46, 81, 96)	1
YGPLSGVNVVYDQR	Tra2a	(E9QP00, 139, 152), (A0A0N4SVC2, 139, 152), (Q6PFR5, 139, 152)	1
YGTCPHGGYGLGLER	NARS1	(A0A498WGK2, 517, 531), (A0A494BAX5, 456, 470), (Q8BP47, 518, 532)	1
YGVEALTLR	Gpaa1	(E9PW03, 251, 259), (Q9WTK3, 311, 319)	1
YHIGDEILVSGGIGALVR	Tgfbi	(P82198, 570, 587), (Q3UXJ2, 570, 587)	1
YHSLAPMYYR	Rab5c	(Q9CQD1, 81, 90), (P61021, 81, 90), (Q8C266, 82, 91), (P35278, 82, 91)	1
YHTSQSGDEMTSLSEYVSR	Hsp90ab1	(P11499, 456, 474), (E9Q0C3, 94, 112)	1
YHVPVVVVPEGSTSDTQEQAILR	Rpn2	(Q9DBG6, 266, 288), (A2ACG7, 234, 256)	1
YIANTVELR	Rpn2	(Q9DBG6, 357, 365), (A2ACG7, 325, 333)	1
YIFTMLSSLAR	Top2b	(Q64511, 813, 823)	1
YIGYVIR	Col6a3	(E9PWQ3, 2637, 2643), (A0A087WS16, 2030, 2036), (J3QQ16, 2030, 2036)	1
YIIIGDTGVGK	Rab2a	(G3UXQ7, 8, 18), (Q3TEG7, 8, 18), (G3V022, 8, 18), (P59279, 8, 18), (P53994, 8, 18)	1
YIMLNPSSR	Top1	(Q04750, 427, 435)	1
YIQAACK	Cltc	(Q68FD5, 730, 736), (Q5SXR6, 734, 740)	1
YIQELWR	Rpl15	(B8JKK2, 5, 11), (Q9CZM2, 5, 11)	1
YIVIEPTR	Tmem11	(E9Q933, 42, 49), (Q8BK08, 56, 63), (Z4YN74, 42, 49)	1
YIVNVYQISEEGK	Fn1	(A0A087WR50, 784, 796), (P11276, 784, 796), (A0A087WSN6, 784, 796), (Q3UHL6, 784, 796), (B9EHT6, 784, 796), (A0A087WS56, 784, 796), (B7ZNJ1, 784, 796)	1
YIVQVDGK	Mtch1	(Q791T5, 137, 144), (D3YXC2, 59, 66), (A0A3Q4EC24, 47, 54), (A0A3Q4EGL4, 59, 66), (A0A3Q4EG99, 25, 32), (A0A3Q4EBT8, 25, 32)	1
YKQIFLGGVDR	Slc25a4	(P48962, 94, 104)	1
YKVCNYGLTFTQK	Vdac3	(Q60931, 61, 73), (J3QMG3, 62, 74)	1
YKVEYPVMYSTDPENGHMFNCIQR	Mgst3	(Q9CPU4, 35, 58)	1
YLCQNGR	Fbn1	(Q61554, 459, 465)	1
YLDLGAYYSAR	Ndufb10	(Q9DCS9, 142, 152)	1
YLGLMENLR	Myo1c	(Q9WTI7, 647, 655)	1
YLGLYNDPNSNPK	Slc25a12	(Q8BH59, 42, 54), (V9GXX9, 42, 54)	1
YLIVVTDGHPLEGYKEPCGGLEDAVNEAK	Col6a1	(Q04857, 150, 178)	1
YLLADCNEAFIK	Rad21	(Q61550, 72, 83), (A0A2I3BS25, 72, 83)	1
YLPPATQVVLISATLPHEILEMTNK	Eif4a3	(Q91VC3, 206, 230), (A2AFK7, 185, 209), (A0A0N4SVP8, 206, 230)	1
YLQTLTTIAAEK	Stom	(P54116, 251, 262)	1
YLSPDATVSTEVR	Aebp1	(Q640N1, 723, 735)	1
YLSVQGQLFR	Mtch1	(A0A3Q4EGL4, 283, 292), (A0A3Q4EBT8, 249, 258), (Q791T5, 361, 370), (A0A3Q4EC24, 271, 280), (D3YXC2, 266, 275), (A0A3Q4EG99, 232, 241), (A0A3Q4EIA3, 171, 180)	1
YLTVAAVFR	Tubb5	(P68372, 309, 317), (P99024, 309, 317), (Q9D6F9, 309, 317)	1
YLTVATVFR	Tubb3	(Q922F4, 309, 317), (Q9ERD7, 309, 317)	1
YLVIDEAHR	Smarca5	(Q8BS67, 305, 313), (Q91ZW3, 302, 310), (F6Z6F4, 305, 313), (Q6PGB8, 310, 318)	1
YLYEEYLQAFTYYK	Abcd3	(P55096, 160, 173), (A0A0G2JDI9, 160, 173)	1
YLYLSDNFLTSLPK	Igsf10	(Q3V1M1, 188, 201)	1
YLYSGQTLDTLGGK	Tgfbi	(P82198, 447, 460), (Q3UXJ2, 447, 460)	1
YLYSGQTLDTLGGKK	Tgfbi	(P82198, 447, 461), (Q3UXJ2, 447, 461)	1
YMACCLLYR	Tuba1b	(P05213, 311, 319), (P68368, 311, 319), (Q3UX10, 318, 326), (P68373, 311, 319), (A0A0A0MQA5, 340, 348), (P68369, 311, 319)	2
YNAYCCPGWK	Fbn1	(Q61554, 62, 71)	1
YNEETFGYEVPVKEEGDYVLVLK	Mlec	(Q6ZQI3, 102, 124)	1
YNILGTNTIMDK	Hnrnpu	(Q8VEK3, 500, 511)	1
YNLGLDLR	Glud1	(P26443, 527, 534)	1
YNVPLNR	Lima1	(Q9ERG0, 189, 195)	1
YPHCTGGAAGYIDR	Hgsnat	(Q3UDW8, 451, 464)	1
YPIEHGIITNWDDMEK	Actc1	(P68134, 70, 85), (A0A1D5RM20, 70, 85), (P62737, 70, 85), (D3Z2K3, 69, 84), (D3YZY0, 69, 84), (P68033, 70, 85), (A0A494B9T3, 70, 85), (P63268, 69, 84)	2
YPPSVVESDAADIVFLIDSSDAVKPDGIAHIR	Col6a3	(J3QQ16, 814, 845), (D3YWD1, 1421, 1452), (E9PWQ3, 1421, 1452), (A0A087WS16, 814, 845)	1
YQAVTATLEEK	Rpl13a	(A0A1B0GTA1, 122, 132), (P19253, 148, 158), (A0A1B0GSF0, 76, 86), (A0A1B0GS68, 391, 401), (A0A1B0GQW6, 34, 44), (A0A1B0GSQ6, 155, 165)	1
YQCACNPGYHPTHDR	Fbn1	(Q61554, 1179, 1193)	1
YQCYCYGR	Fn1	(B9EHT6, 584, 591), (P11276, 584, 591), (A0A087WR50, 584, 591), (A0A087WS56, 584, 591), (B7ZNJ1, 584, 591), (A0A087WSN6, 584, 591), (Q3UHL6, 584, 591)	1
YQLDPTASISAK	Vdac2	(G3UX26, 224, 235), (Q60930, 236, 247)	1
YQVDPDACFSAK	Vdac1	(Q60932, 237, 248)	1
YQVSWSLEHK	Ssr4	(Q62186, 84, 93), (Q9D8L3, 85, 94)	1
YREFPQLTR	Ndufb2	(Q9CPU2, 43, 51)	1
YREVNGLPIMESNYFDPSK	Ndufb11	(O09111, 125, 143)	1
YRPGTVALR	H3c2	(P84228, 41, 49), (P68433, 41, 49), (A0A1W2P768, 86, 94), (E0CZ27, 41, 49), (P02301, 41, 49), (P84244, 41, 49), (E0CYN1, 41, 49), (E0CYR7, 41, 49), (F8WI35, 41, 49)	4
YRVTYSSPEDGIR	Fn1	(A0A087WS56, 1660, 1672), (Q3UHL6, 1660, 1672), (P11276, 1751, 1763), (A0A087WR50, 1660, 1672)	1
YSELTTLTSQYIK	Plec	(E9Q3W4, 1162, 1174), (Q9QXS1, 1467, 1479), (A0A3B2W7J8, 618, 630)	1
YSFCTDHAVLVQTR	Fn1	(A0A087WR50, 397, 410), (A0A087WS56, 397, 410), (A0A087WSN6, 397, 410), (P11276, 397, 410), (B9EHT6, 397, 410), (B7ZNJ1, 397, 410), (Q3UHL6, 397, 410)	2
YSGCLTESNLIK	Tgm2	(P21981, 549, 560)	1
YSGDQILIR	Sec63	(Q8VHE0, 217, 225)	1
YSGPEDDAAISLAFSK	Top2a	(Q01320, 638, 653)	1
YSLFGALR	Mtnd1	(P03888, 126, 133)	1
YSLQSAAGK	Pds5b	(Q4VA53, 418, 426), (F8WHU5, 418, 426)	1
YSQTGNYELAVALSR	Ddost	(O54734, 267, 281)	1
YSQVLANGLDNK	Rps18	(P62270, 94, 105), (A0A1Y7VKY1, 94, 105), (F6YVP7, 94, 105)	1
YSTDVSVDEVK	Glud1	(P26443, 151, 161)	1
YSTSSSSGLTAGK	Immt	(A0A0U1RP81, 32, 44), (E9QAY6, 32, 44), (E9PVS5, 32, 44), (Q8CAQ8, 32, 44), (E9Q800, 32, 44), (A0A1B0GX08, 32, 44)	1
YSVDIPLDK	Rpl27	(P61358, 84, 92), (A2A4Q0, 35, 43)	2
YSYNTEWR	Tmem43	(Q9DBS1, 144, 151)	1
YTCSFCGK	Rpl37a	(P61514, 36, 43), (A0A1D5RL86, 7, 14)	1
YTFAAHMDGTYK	Tmed2	(Q9R0Q3, 79, 90), (F6V6T4, 54, 65)	2
YTGNTYK	Fn1	(A0A087WR50, 101, 107), (Q4KL80, 101, 107), (A0A087WS56, 101, 107), (A0A087WSN6, 101, 107), (P11276, 101, 107), (B9EHT6, 101, 107), (B7ZNJ1, 101, 107), (Q3UHL6, 101, 107)	1
YTLDLAGGTFPLR	Ahctf1	(Q8CJF7, 330, 342)	1
YTQGGLENLELSR	Emc2	(Q9CRD2, 199, 211)	1
YTQVGPDHNR	Dhx9	(Q3UR42, 202, 211), (O70133, 201, 210), (E9QNN1, 202, 211), (A0A0R4J2C3, 201, 210), (A0A087WPL5, 201, 210), (A0A087WRT3, 24, 33)	1
YTVQDESHSEWVSCVR	Rack1	(P68040, 139, 154)	1
YVASYLLAALGGNSSPSAK	Rplp2	(P99027, 2, 20), (A0A5F8MPY2, 2, 20)	1
YVDIAIPCNNK	Rpsa	(A0A1L1SRW0, 71, 81), (P14206, 155, 165)	1
YVENFGLIDGR	Spcs2	(A0A140LIK0, 73, 83), (A0A140LJ01, 99, 109), (A0A140LHG8, 107, 117), (Q9CYN2, 73, 83), (A0A140LHR3, 37, 47)	1
YVENPSLVLNCER	Nup155	(A0A2R8VHH1, 1333, 1345), (Q99P88, 1333, 1345)	1
YVISAIPPVLTAK	Maoa	(Q64133, 267, 279)	1
YVLDPSAR	Vars1	(G3UYW2, 51, 58), (G3UZ22, 173, 180), (G3UY93, 173, 180), (Q9Z1Q9, 173, 180)	1
YVLVAGITPTPLGEGK	Mthfd1l	(Q3V3R1, 412, 427)	1
YVNWIQQTIAAN	2210010C04Rik	(Q9CPN9, 235, 246)	1
YVSSLTEEISR	Lman1	(Q9D0F3, 369, 379)	1
YYALCGFGGVLSCGLTHTAVVPLDLVK	Slc25a3	(Q8VEM8, 58, 84)	1
YYVTIIDAPGHR	Eef1a1	(P10126, 84, 95), (D3YZ68, 84, 95), (D3Z3I8, 84, 95)	2
YYVTIIDAPGHRDFIK	Eef1a1	(D3YZ68, 84, 99), (D3Z3I8, 84, 99), (P10126, 84, 99)	2

### Sheet: PSM_SNED1_Seq_1080D
Identified sequences	Gene Symbol	Start and end positions of the peptide in each matched protein	Spectra Count
AAAGAAATDLEVVR	Pigs	(Q6PD26, 1, 14)	1
AAAITSDLLESLGR	Postn	(Q62009, 253, 266)	1
AADFQLHTHVNDGTEFGGSIYQK	Vdac3	(Q60931, 174, 196), (J3QMG3, 175, 197)	2
AAEGVPK	Col6a3	(A0A087WS16, 136, 142), (J3QQ16, 136, 142), (D3YWD1, 543, 549), (E9PWQ3, 543, 549)	1
AAGVPSASITWR	Hspg2	(Q05793, 1977, 1988), (E9PZ16, 1977, 1988), (B1B0C7, 1977, 1988)	1
AAICSGK	Gapdh	(P16858, 18, 24), (A0A0A0MQF6, 44, 50), (S4R1N5, 18, 24), (S4R1W1, 18, 24)	2
AALNALQPPEFR	Vma21	(Q78T54, 6, 17)	1
AALQELLSK	Rps25	(P62852, 85, 93), (A0A1L1SQA8, 53, 61)	1
AAMEALVVEVSK	Dhx9	(O70133, 1105, 1116), (E9QNN1, 1107, 1118), (A0A087WPL5, 1106, 1117)	1
AAQNEIWQTFFGGR	Tcirg1	(Q9JHF5, 431, 444)	1
AASADSTTEGTPTDGFTVLSTK	Macroh2a1	(Q9QZQ8, 167, 188)	1
AASISAVSLEVAQPGPSSGPR	Hspg2	(B1B0C7, 1502, 1522), (E9PZ16, 1502, 1522)	1
AAVAASGLNTVLEGDGQFTLLAPTNEAFEK	Tgfbi	(P82198, 257, 286), (Q3UXJ2, 257, 286)	2
AAYFGIYDTAK	Slc25a5	(P51881, 188, 198)	1
AAYFGVYDTAK	Slc25a4	(P48962, 188, 198)	1
ACGVLETIR	Myo5a	(Q99104, 682, 690), (E9Q1F5, 671, 679), (P21271, 680, 688), (G3X9Y9, 680, 688), (D3YZ62, 682, 690), (G5E8G6, 680, 688), (D3Z4J3, 682, 690)	1
ACNLEVILGFDGSR	Col6a3	(E9PWQ3, 1830, 1843), (J3QQ16, 1223, 1236), (A0A087WS16, 1223, 1236)	1
ACYGVLR	Rps3	(D3YV43, 117, 123), (P62908, 117, 123)	1
ADEWLMK	Myh9	(Q8VDD5, 580, 586), (Q3UH59, 624, 630), (Q5SV64, 597, 603), (Q61879, 587, 593)	1
ADFCIIHYAGK	Myh9	(Q5SV64, 582, 592), (Q61879, 572, 582), (Q3UH59, 609, 619), (Q8VDD5, 565, 575)	2
ADGYVLEGK	Rps8	(P62242, 184, 192)	1
ADHGEPIGR	Hsp90ab1	(P11499, 168, 176)	1
ADIDLTK	Rps18	(S4R1N6, 47, 53), (P62270, 47, 53), (F6YVP7, 47, 53), (A0A1Y7VKY1, 47, 53)	1
ADILEDK	Hnrnpm	(Q9D0E1, 231, 237), (A0A3Q4EH91, 178, 184), (B8JK33, 192, 198), (B8JK32, 231, 237), (F6W322, 48, 54)	1
ADILEDKDGK	Hnrnpm	(Q9D0E1, 231, 240), (A0A3Q4EH91, 178, 187), (B8JK33, 192, 201), (B8JK32, 231, 240), (F6W322, 48, 57)	1
ADKAELEHIAFNPSLVYLMDDFR	Col6a3	(D3YWD1, 779, 801), (E9PWQ3, 779, 801)	1
ADLSAVQSWVAR	Ptx3	(P48759, 160, 171)	2
ADRDESSPYAAMLAAQDVAQR	Rps14	(P62264, 63, 83), (D3Z7I1, 63, 83), (D3YVF4, 63, 83)	1
ADWSSLSR	Cox4i1	(D6RG40, 51, 58), (P19783, 67, 74), (M0QWX7, 14, 21)	1
AEDLNTR	Tmed7	(D3YZZ5, 178, 184), (E9Q7G1, 178, 184)	1
AEEALNLLMQR	Cd109	(Q8R422, 1105, 1115)	1
AEGQVLVLDGR	Rpl13a	(A0A1B0GSB2, 1, 11), (A0A1B0GRH1, 1, 11), (A0A1B0GSC2, 1, 11), (P19253, 1, 11), (A0A1B0GSL5, 1, 11)	1
AEIDMLDIR	Anxa4	(F7ANV6, 171, 179), (P97429, 275, 283)	1
AEILNLVK	Col6a3	(D3YWD1, 895, 902), (A0A087WS16, 288, 295), (J3QQ16, 288, 295), (E9PWQ3, 895, 902)	1
AEITPMYGAQK	Ghitm	(Q91VC9, 302, 312)	1
AELDDTPMR	Sfpq	(Q8VIJ6, 341, 349)	1
AELEHIAFNPSLVYLMDDFR	Col6a3	(D3YWD1, 782, 801), (E9PWQ3, 782, 801)	1
AELLVAEAPSKPITVTVEEQR	Hspg2	(B1B0C7, 1757, 1777), (E9PZ16, 1757, 1777)	1
AELQHIATDDSLVFTVPEFR	Col6a3	(D3YWD1, 385, 404), (E9PWQ3, 385, 404)	1
AEQGSGPVSGEK	Col6a3	(D3YWD1, 1013, 1024), (A0A087WS16, 406, 417), (E9PWQ3, 1013, 1024), (J3QQ16, 406, 417)	1
AEQINQAAGEASAVLAK	Stoml2	(A2AG39, 187, 203), (Q99JB2, 233, 249), (F6WI02, 192, 208)	1
AFAVGVQQVLLK	Ipo7	(Q9EPL8, 294, 305)	1
AFAYLQVPER	Hspg2	(Q05793, 2972, 2981), (B1B0C7, 3639, 3648), (E9PZ16, 3647, 3656)	1
AFDQGADAIYEHINEGK	Uqcr10	(Q8R1I1, 34, 50)	1
AFIITINSFGTELSK	Atp6v0d1	(P51863, 219, 233)	1
AFITNIPFDVK	Hnrnpm	(Q9D0E1, 71, 81), (A0A3Q4EH91, 69, 79), (B8JK32, 71, 81), (B8JK33, 71, 81)	1
AFLADPSAFAAAAPAAAATTAAPAAAAAPAK	Rplp0	(P14869, 266, 296)	1
AFLIEEQK	Rpl34	(Q9D1R9, 93, 100)	1
AFNISPNDTSSGSCGINLVTLK	Lamp1	(P11438, 245, 266)	1
AFQVWCVGNEALVGPR	Hsd17b12	(O70503, 32, 47)	1
AFSPTTVNTGR	Sec61a1	(P61620, 194, 204)	1
AFVAIGDYNGHVGLGVK	Rps2	(D3YWJ3, 125, 141), (P25444, 125, 141), (D3YVC1, 125, 141)	2
AFVHWYVGEGMEEGEFSEAR	Tuba1b	(P68369, 402, 421), (A0A0A0MQA5, 431, 450), (P05213, 402, 421), (Q9JJZ2, 402, 421), (P68368, 402, 421), (P68373, 402, 421), (P05214, 402, 421)	1
AFVSMVYSEEGAEDR	Smc1a	(Q9CU62, 77, 91)	1
AGAESDGQFQFTGIK	Atp5md	(Q78IK2, 1, 15)	1
AGAIAPCEVTVPAQNTGLGPEK	Rplp0	(D3YVM5, 112, 133), (P14869, 112, 133), (S4R1N1, 73, 94)	1
AGDGVNVVVTGGR	Emilin2	(A0A3B2WB50, 955, 967), (A0A3B2W4E4, 1025, 1037), (Q3TDP9, 1035, 1047), (Q8K482, 1036, 1048)	1
AGEVFIHK	Nono	(Q99K48, 101, 108)	1
AGFAGDDAPR	Actb	(E9Q606, 21, 30), (P60710, 18, 27), (F6WX90, 20, 29), (P68033, 20, 29), (B1ATY1, 18, 27), (A0A494B9T3, 20, 29), (D3YZY0, 19, 28), (P62737, 20, 29), (P63268, 19, 28), (P68134, 20, 29), (P63260, 18, 27), (A0A1D5RM20, 20, 29), (D3Z2K3, 19, 28), (G3UZ07, 75, 84), (E9Q1F2, 18, 27), (G3UYG0, 18, 27), (E9Q2D1, 18, 27), (E9Q5F4, 18, 27)	1
AGFFGTIVEYGAER	Dnajc11	(Q5U458, 327, 340), (E9Q8B3, 286, 299)	1
AGITTTLNSR	Mcm5	(P49718, 471, 480)	1
AGLPPYSPVFK	Mtch1	(Q791T5, 343, 353), (A0A3Q4EC24, 253, 263), (A0A3Q4EGL4, 265, 275), (A0A3Q4EIA3, 153, 163), (A0A3Q4EBT8, 231, 241), (D3YXC2, 248, 258), (A0A3Q4EG99, 214, 224)	1
AGLQFPVGR	H2ax	(C0HKE7, 21, 29), (Q8R1M2, 21, 29), (P0C0S6, 23, 31), (Q8CGP5, 21, 29), (C0HKE9, 21, 29), (G3UWL7, 23, 31), (C0HKE8, 21, 29), (C0HKE3, 21, 29), (P27661, 21, 29), (Q8BFU2, 21, 29), (C0HKE6, 21, 29), (Q3UA95, 23, 31), (Q6GSS7, 21, 29), (Q64523, 21, 29), (Q8CGP4, 21, 29), (C0HKE5, 21, 29), (A0A0N4SV66, 21, 29), (C0HKE1, 21, 29), (Q8CGP6, 21, 29), (C0HKE4, 21, 29), (C0HKE2, 21, 29), (Q8CGP7, 21, 29), (Q64522, 21, 29), (Q3THW5, 23, 31)	1
AGLSSGFVGCVR	Hspg2	(Q05793, 3127, 3138), (B1B0C7, 3794, 3805), (E9PZ16, 3802, 3813)	1
AGMTHIVR	Rpl3	(A0A087WNS0, 50, 57), (A0A087WQK0, 71, 78), (P27659, 50, 57)	1
AGNLGGGVVTIER	Rpl22	(P67984, 52, 64)	1
AGSPTLLNCLMYK	Stt3b	(A0A0R4J0D3, 703, 715), (Q3TDQ1, 703, 715)	1
AGTLDLSLSLPGK	Thbs1	(P35441, 124, 136), (Q80YQ1, 124, 136)	1
AGTVSMYTK	Nnt	(Q61941, 462, 470)	1
AGVGAPVTQVTLQSTQR	Plec	(E9Q9J6, 539, 555), (Q9QXS1, 641, 657), (E9PW24, 336, 352), (E9Q3W4, 336, 352), (A0A0R4J223, 498, 514), (A0A0R4J218, 641, 657), (A0A0R4J221, 539, 555)	1
AGVIFPVGR	Macroh2a1	(Q8CCK0, 18, 26), (Q9QZQ8, 18, 26)	1
AGVLAHLEEER	Myh9	(Q61879, 771, 781), (Q3UH59, 808, 818), (Q8VDD5, 764, 774), (Q5SV64, 802, 812)	2
AGVMGPPGNR	Col1a2	(Q01149, 419, 428)	3
AGVNTVTTLVENK	Rpl7a	(P12970, 137, 149)	1
AGVNTVTTLVENKK	Rpl7a	(P12970, 137, 150)	1
AHGGYSVFAGVGER	Atp5f1b	(P56480, 225, 238)	1
AIAELGIYPAVDPLDSTSR	Atp5f1b	(P56480, 387, 405)	1
AIFAGYK	Rpl35a	(O55142, 8, 14)	1
AILVDLEPGTMDSVR	Tubb5	(Q9ERD7, 62, 76), (P99024, 62, 76), (Q7TMM9, 62, 76), (Q9CWF2, 62, 76), (A0A1D5RM76, 62, 76)	1
AINDNTNSR	Tmed2	(F6V6T4, 134, 142), (Q9R0Q3, 159, 167), (Q8BPI2, 70, 78)	1
AISSYFVSTMSSSIK	Macroh2a1	(Q9QZQ8, 332, 346)	1
AITIAGIPQSIIECVK	Pcbp2	(A0A2R8VI25, 144, 159), (A0A2R8VI73, 113, 128), (B2M1R7, 144, 159), (A0A2R8W6U6, 56, 71), (A0A2R8VI92, 7, 22), (A0A2R8VKN0, 117, 132), (A0A2R8VHY9, 144, 159), (A0A2R8VHZ0, 113, 128), (A0A2R8VI12, 144, 159), (Q3TT81, 144, 159), (A0A2R8VJY1, 106, 121), (A0A2R8VKF0, 106, 121), (A0A2R8VHP9, 144, 159), (Q61990, 144, 159), (A0A2R8VI15, 63, 78), (A0A2R8VI71, 144, 159), (A0A2R8VHL8, 89, 104), (A0A2R8VHG2, 106, 121), (A0A2R8VHN3, 144, 159), (A0A2R8W6L5, 144, 159)	1
AITSAYYR	Rab11b	(Q9WTL2, 75, 82), (F8WGS1, 74, 81), (D3YYB3, 21, 28), (E9Q3P9, 74, 81), (G3UY29, 74, 81), (G3UZL4, 17, 24), (P46638, 74, 81), (G3UZD3, 49, 56), (P62492, 74, 81)	1
AIVAIENPADVSVISSR	Rpsa	(P14206, 63, 79), (A0A1L1SUK3, 63, 79)	1
AIVDGNLK	Flna	(Q80X90, 100, 107), (F6XC15, 115, 122), (Q8BTM8, 127, 134), (B7FAV1, 103, 110), (B7FAU9, 127, 134), (Q8VHX6, 121, 128)	1
ALAAAGYDVEK	H1-2	(P43274, 64, 74), (P15864, 64, 74), (P43277, 65, 75), (Q07133, 66, 76), (I7HFT9, 67, 77)	1
ALANVATVLAR	Ncstn	(P57716, 484, 494)	1
ALCDVGTAISCSR	Vkorc1	(Q9CRC0, 40, 52)	1
ALECFCQAASEVGKEEFLDR	Nup160	(Q9Z0W3, 891, 910)	1
ALEESNYELEGK	Krt10	(A2A513, 154, 165), (P02535, 163, 174)	1
ALELDPNLYR	Myh10	(A0A338P6K2, 759, 768), (E9QPE7, 752, 761), (Q3UH59, 789, 798), (Q61879, 752, 761), (O08638, 752, 761), (A0A140LI60, 452, 461), (A0A2R8VHF9, 752, 761), (Q5SV64, 783, 792), (K3W4R2, 773, 782), (Q6URW6, 773, 782)	1
ALELDSNLYR	Myh9	(Q8VDD5, 745, 754)	1
ALEVEECR	Hspg2	(Q05793, 1523, 1530), (E9PZ16, 1523, 1530), (B1B0C7, 1523, 1530)	1
ALFNGAQK	Sec61a1	(P61620, 109, 116), (Q9CYJ6, 109, 116), (Q9JLR1, 109, 116), (A2ATT9, 109, 116)	1
ALGEYLER	Dync1h1	(Q9JHU4, 1611, 1618)	1
ALGQLISK	Pigt	(B7ZC19, 75, 82), (Q8BXQ2, 75, 82), (F6U4X6, 75, 82)	1
ALLANALTSALR	Tmem33	(Q9CR67, 57, 68), (A0A0R4J1Z3, 57, 68), (Q9CZM3, 57, 68)	1
ALLFIPR	Hsp90ab1	(P11499, 330, 336), (E9Q3D6, 117, 123)	1
ALLGAAK	Pycr2	(Q922W5, 208, 214), (Q922Q4, 208, 214), (A2ABZ2, 208, 214)	1
ALNELASR	Lama5	(Q61001, 2289, 2296)	1
ALNGSALYTGSSLDFVR	Col6a3	(J3QQ16, 108, 124), (D3YWD1, 515, 531), (E9PWQ3, 515, 531), (A0A087WS16, 108, 124)	1
ALNLGYALDYALR	Col6a3	(E9PWQ3, 911, 923), (J3QQ16, 304, 316), (D3YWD1, 911, 923), (A0A087WS16, 304, 316)	1
ALQATVGNSYK	Lamp1	(P11438, 315, 325)	1
ALQSIEK	Tmem205	(A0A1L1SSA8, 115, 121), (Q91XE8, 115, 121)	1
ALSSAGQHVAR	Hspg2	(E9PZ16, 1933, 1943), (B1B0C7, 1933, 1943), (Q05793, 1933, 1943)	1
ALTDELAALGR	Hsd17b11	(Q9EQ06, 197, 207)	1
ALTLFQNINNCLK	Armc10	(Q9D0L7, 242, 254)	1
ALTLIAGSPLK	Cand1	(Q6ZQ38, 630, 640)	1
ALTQPLGLLR	Myadm	(O35682, 24, 33), (A0A0N4SW94, 24, 33)	1
ALTVPELTQQMFDAK	Tubb4b	(Q9ERD7, 282, 296), (Q922F4, 282, 296), (Q9D6F9, 282, 296), (P68372, 282, 296)	1
ALVDGPCTR	Rpl14	(Q9CR57, 35, 43)	1
ALVGGTASTSVVR	Tap2	(P36371, 80, 92)	1
ALVPAAELLDSGVISHELYQQLQR	Plec	(A0A3B2W7J8, 1146, 1169), (Q9QXS1, 3122, 3145), (E9Q3W4, 2817, 2840)	1
ALVQNDTLLQVK	H1f10	(Q80ZM5, 93, 104)	1
ALYSNILGEENTYLWR	Slc25a3	(Q8VEM8, 140, 155), (G5E902, 141, 156)	1
AMAAEAEAAR	Stom	(P54116, 205, 214)	1
AMGIMNSFVNDIFER	H2bc7	(Q8CBB6, 58, 72), (P10854, 58, 72), (Q6ZWY9, 58, 72), (Q64478, 58, 72), (Q9D2U9, 58, 72), (Q64475, 58, 72), (P10853, 58, 72), (Q8CGP2, 58, 72), (Q64525, 58, 72), (Q8CGP1, 58, 72), (Q8CGP0, 58, 72), (Q64524, 58, 72)	12
AMGNLQIDFADPQR	Gnai2	(P08752, 86, 99), (A0A0A6YWA9, 34, 47)	1
AMLQVHGGSGPR	Hspg2	(Q05793, 1944, 1955), (E9PZ16, 1944, 1955), (B1B0C7, 1944, 1955)	1
ANCIDSTASAEAVFASEVK	Fbl	(P35550, 271, 289)	1
ANCIDSTASAEAVFASEVKK	Fbl	(P35550, 271, 290)	1
ANIQAVSLK	Chmp2a	(Q9DB34, 80, 88)	1
ANPIQGFSAK	Cox4i1	(P19783, 149, 158)	1
ANPYECGFDPTSSAR	Mtnd3	(P03899, 33, 47)	1
APDELHYTYLDTFGRPVIVAYK	Rpn1	(Q91YQ5, 392, 413)	1
APDEVLLAPR	Slc35b2	(Q91ZN5, 87, 96), (Q9D1L5, 87, 96), (A0A286YE16, 31, 40)	1
APITGYIIR	Fn1	(B9EHT6, 1381, 1389), (B7ZNJ1, 1381, 1389), (P11276, 1472, 1480), (A0A087WS56, 1381, 1389), (A0A087WR50, 1381, 1389), (A0A087WSN6, 1381, 1389), (Q3UHL6, 1381, 1389)	1
APIVNVVVDPSDTR	Ncapg	(E9PWG6, 470, 483)	1
APLPYSDISGLNALLLR	Pigs	(Q6PD26, 43, 59)	1
APSYLEISSMR	Gtf2i	(G3UYD0, 831, 841), (Q9ESZ8, 916, 926), (G3UX27, 83, 93), (Q3UHU8, 880, 890)	1
APVPASELLDAK	Plec	(Q9QXS1, 3453, 3464), (E9Q3W4, 3148, 3159), (A0A3B2W7J8, 1477, 1488)	1
APVPGAQNSSQSR	Stoml2	(Q99JB2, 321, 333)	1
AQDASLNVPER	Mybbp1a	(Q7TPV4, 430, 440)	1
AQLEPVASPAK	Plec	(A0A3B2W7J8, 586, 596), (E9Q3W4, 1130, 1140), (Q9QXS1, 1435, 1445)	1
AQLYIDCDK	Thbs1	(P35441, 164, 172), (Q80YQ1, 164, 172)	2
AQLYIDCDKMESAELDVPIQSIFTR	Thbs1	(P35441, 164, 188), (Q80YQ1, 164, 188)	1
AQVIYTR	Rps25	(P62852, 104, 110), (A0A1L1SQA8, 72, 78)	1
AQVSLLIR	Phb2	(O35129, 157, 164)	1
AQYEDIAQK	Krt76	(Q3UV17, 342, 350)	1
AQYEDIAQR	Krt6a	(Q9Z331, 335, 343), (P50446, 327, 335), (Q3UV11, 327, 335)	1
ASDAGVYR	Vcan	(G3XA35, 121, 128), (E9PYH0, 121, 128), (Q8BS97, 121, 128), (E9QMK2, 121, 128), (E9QMK3, 121, 128)	1
ASEMAGPPQMPNDFLSFQDIATEAAHPIR	Prpf8	(Q99PV0, 1057, 1085), (B7ZC27, 1002, 1030)	1
ASFLLNLR	Myo1c	(Q9WTI7, 813, 820)	1
ASFVQTR	Sacm1l	(Q9EP69, 250, 256), (A0A5F8MPK9, 250, 256)	1
ASGGVESCHIR	Ptx3	(P48759, 349, 359)	1
ASGPPVSELITK	H1-2	(P43277, 35, 46), (P15864, 34, 45)	1
ASLHGGEPTTIIR	Nid1	(P10493, 1002, 1014)	1
ASPFIECHGR	Col4a3	(Q9QZS0, 1608, 1617)	1
ASSFVLALEPELESR	Rpn1	(A0A0N4SUJ8, 56, 70), (Q91YQ5, 66, 80)	1
ASVVPLGAGR	Ebp	(A2AC29, 52, 61), (P70245, 52, 61)	1
ASYGVEDPEYAVTQLAQTTMR	Stoml2	(F6WI02, 73, 93), (Q99JB2, 114, 134), (A2AG39, 68, 88), (A2AG41, 120, 140)	1
ASYGVSK	Hnrnpu	(Q8VEK3, 300, 306)	1
ATIAGGGVIPHIHK	H2az1	(Q8R029, 64, 77), (P0C0S6, 102, 115), (Q3UA95, 79, 92), (Q3THW5, 102, 115)	1
ATIELCSTHANDASALR	Cse1l	(E9Q1T9, 189, 205), (E9QAX7, 189, 205), (Q9ERK4, 189, 205)	1
ATQALVLAPTR	Eif4a1	(P60843, 99, 109)	1
ATQTLQTLGEAQSK	Mybbp1a	(Q7TPV4, 1059, 1072)	1
ATSNVFAMFDQSQIQEFK	Myl12a	(Q3THE2, 17, 34), (D3Z249, 17, 34), (Q9CQ19, 17, 34), (D3YV37, 17, 34), (Q6ZWQ9, 17, 34)	1
ATYLNSFSHVGTGIVHAINNVVR	Col6a2	(Q02788, 922, 944)	1
AVAQGNLSSADVQAAK	Uqcrc2	(Q9DB77, 359, 374)	1
AVCMLSNTTAIAEAWAR	Tuba1b	(A0A0A0MQA5, 402, 418), (Q9JJZ2, 373, 389), (P68369, 373, 389), (P68368, 373, 389), (P68373, 373, 389), (P05214, 373, 389), (P05213, 373, 389)	3
AVDSLVPIGR	Atp5f1a	(D3Z6F5, 144, 153), (Q03265, 194, 203)	1
AVEIFTTCAHMICNMEELEK	Ipo9	(E9QKZ2, 210, 229), (Q91YE6, 210, 229), (E0CXB2, 210, 229)	1
AVFVDLEPTVIDEVR	Tuba1b	(P05213, 64, 78), (P68369, 64, 78), (A0A2R8VHF3, 64, 78), (P68373, 64, 78)	1
AVGIWHCGSCMK	Rpl37a	(P61514, 50, 61), (A0A1D5RL86, 21, 32)	1
AVGLSGTFR	Col18a1	(P39061, 1628, 1636), (E9QPX1, 1628, 1636)	1
AVLQFTPASWTYVR	Ptdss1	(Q99LH2, 262, 275)	1
AVNEECPTITR	Aebp1	(Q640N1, 566, 576)	1
AVSVFFK	Slc16a3	(B1ATM1, 40, 46), (B1ATM2, 40, 46), (P57787, 40, 46)	1
AVVFVVDSAAFQR	Srprb	(P47758, 135, 147)	1
AVVIVDDR	Nono	(Q8VIJ6, 391, 398), (Q99K48, 178, 185)	1
AVVLMGK	Rplp0	(D3YVM5, 50, 56), (S4R1N1, 11, 17), (P14869, 50, 56)	1
AVVVNAAQLASYSQSK	Slc25a11	(Q9CR62, 190, 205), (Q5SX46, 158, 173)	1
AVVYSNTIQSIMAIVK	Gnai2	(A0A0A6YWA9, 18, 33), (P08752, 70, 85)	1
AYAAGFGDR	Tnc	(Q80YX1, 1950, 1958)	1
AYDLVVDWPVTLVR	Ndufb10	(Q9DCS9, 35, 48), (D3YUK4, 35, 48)	1
AYGGSMCAK	Rpl34	(A0A0G2JEY6, 76, 84), (Q9D1R9, 76, 84)	1
AYGYSGVSLK	Thbs2	(Q03350, 1056, 1065)	1
AYHEQLSVAEITNACFEPANQMVK	Tuba1b	(P05214, 280, 303), (P68369, 280, 303), (A0A0A0MQA5, 309, 332), (P68368, 280, 303), (P05213, 280, 303)	1
AYHEQLTVAEITNACFEPANQMVK	Tuba1c	(P68373, 280, 303)	1
AYLESFYK	Atp6v0d1	(P51863, 187, 194)	1
AYVVLGQFLVLK	Banf1	(O54962, 41, 52)	1
CAATNAAGTTQSHVLLLVQALPQISTPPEIR	Hspg2	(B1B0C7, 3542, 3572), (E9PZ16, 3550, 3580), (Q05793, 2875, 2905)	1
CCNHPYLFDGAEPGPPYTTDMHLVTNSGK	Smarca5	(Q91ZW3, 454, 482)	1
CDPHEATCYDDGK	Fn1	(A0A087WS56, 2166, 2178), (B7ZNJ1, 2076, 2088), (B9EHT6, 2171, 2183), (P11276, 2377, 2389), (Q3UHL6, 2261, 2273), (A0A087WSN6, 2196, 2208), (A0A087WR50, 2286, 2298)	1
CDPIDFSNSPEALR	Elovl1	(Q4V9V3, 15, 28), (Q9JLJ5, 92, 105)	1
CDPIDQCQDSETR	Fn1	(Q3UHL6, 554, 566), (B9EHT6, 554, 566), (A0A087WS56, 554, 566), (B7ZNJ1, 554, 566), (A0A087WR50, 554, 566), (P11276, 554, 566), (A0A087WSN6, 554, 566)	2
CDVDIRK	Actb	(B1ATY1, 62, 68), (P60710, 284, 290), (F8WGM8, 39, 45), (E9Q1F2, 204, 210), (P63260, 284, 290), (Q8BFZ3, 285, 291)	1
CEEGVTVTTPSMSGAGSYLALPALTNMHHELR	Hspg2	(E9PZ16, 3913, 3944), (B1B0C7, 3905, 3936)	1
CEGINISGNFYR	Rpl13a	(A0A1B0GSC2, 37, 48), (A0A1B0GS68, 280, 291), (A0A1B0GSL5, 37, 48), (A0A1B0GSJ2, 33, 44), (A0A1B0GRH1, 37, 48), (A0A1B0GSB2, 37, 48), (A0A1B0GSQ6, 33, 44), (A0A1B0GT00, 33, 44), (P19253, 37, 48)	2
CFCMGVSR	Hspg2	(E9PZ16, 923, 930), (B1B0C7, 923, 930), (Q05793, 923, 930)	1
CFIVGADNVGSK	Rplp0	(D3YVM5, 26, 37), (P14869, 26, 37)	1
CGSVLVR	Rps2	(P25444, 187, 193), (D3YWJ3, 187, 193), (D3YVC1, 187, 193)	1
CHEGGQSYK	Fn1	(A0A087WQW8, 52, 60), (A0A087WR50, 141, 149), (A0A087WS56, 141, 149), (B7ZNJ1, 141, 149), (P11276, 141, 149), (A0A087WSN6, 141, 149), (B9EHT6, 141, 149), (Q3UHL6, 141, 149), (Q4KL80, 141, 149)	1
CLGIPTR	Tgm2	(P21981, 289, 295), (Q9D7I9, 295, 301)	1
CMADTVVK	Micos10	(Q7TNS2, 12, 19)	1
CMVQFVGR	Mtch1	(D3YXC2, 143, 150), (A0A3Q4EC24, 131, 138), (A0A3Q4EGL4, 143, 150), (A0A3Q4EG99, 109, 116), (Q791T5, 221, 228), (A0A3Q4EBT8, 109, 116), (A0A3Q4EIA3, 48, 55)	1
CNELQDIEK	Smarca5	(Q91ZW3, 889, 897), (Q6PGB8, 897, 905)	1
CNGVLEGIR	Myh9	(Q8VDD5, 693, 701), (Q5SX40, 701, 709), (P13542, 697, 705), (Q91Z83, 694, 702), (B1AR69, 698, 706), (Q3UH59, 737, 745), (A0A140LI60, 400, 408), (Q61879, 700, 708), (G3UW82, 701, 709), (A0A2R8VHF9, 700, 708), (A2AQP0, 701, 709), (O08638, 700, 708), (Q5SX39, 698, 706), (E9Q264, 685, 693), (K3W4R2, 721, 729), (E9QPE7, 700, 708), (P13541, 695, 703), (Q6URW6, 721, 729), (Q02566, 696, 704), (Q5SV64, 731, 739), (A0A338P6K2, 707, 715)	1
CNTEEHIFVSK	Lamp1	(P11438, 326, 336)	1
CPCCYGPLECPVFPTELAFALDTSEGVTQDTFSR	Col6a3	(A0A087WS16, 1776, 1809), (J3QQ16, 1776, 1809), (E9PWQ3, 2383, 2416)	2
CPEALFQPSFLGMESCGIHETTFNSIMK	Actb	(E9Q1F2, 176, 203), (P60710, 256, 283), (F8WGM8, 11, 38), (P63260, 256, 283)	4
CPENAFFLDHVR	Myo1c	(Q9WTI7, 801, 812)	2
CPETLFQPSFIGMESAGIHETTYNSIMK	Actc1	(P68033, 258, 285), (P62737, 258, 285), (P63268, 257, 284), (P68134, 258, 285)	1
CPFTGNVSIR	Rps11	(P62281, 59, 68), (A0A1B0GRR3, 59, 68)	1
CPIGYSGLSCESCDAHFTR	Hspg2	(E9PZ16, 732, 750), (B1B0C7, 732, 750), (Q05793, 732, 750)	2
CQNILQGNFKPDFYLK	Glyr1	(D3YYT1, 484, 499), (Q922P9, 478, 493)	1
CSETYETK	Sun2	(Q9D666, 758, 765), (Q8BJS4, 576, 583)	1
DAFVYAIK	Tm9sf3	(Q9ET30, 115, 122), (A0A498WGK6, 115, 122)	1
DAGAGLLAAAMIAVVPGYISR	Stt3a	(P46978, 139, 159)	1
DAGDMLCR	Tap1	(Q3TBA3, 143, 150), (P21958, 143, 150)	1
DAGTCVDFK	Col6a3	(J3QQ16, 2625, 2633), (E9PWQ3, 3232, 3240), (A0A087WS16, 2625, 2633)	1
DAPIVNR	Fn1	(A0A087WR50, 1161, 1167), (A0A087WS56, 1161, 1167), (Q3UHL6, 1161, 1167), (A0A087WSN6, 1161, 1167), (B7ZNJ1, 1161, 1167), (P11276, 1161, 1167), (B9EHT6, 1161, 1167)	1
DATYTSAR	Mcm7	(Q61881, 596, 603)	1
DAVTYTEHAK	H4c1	(P62806, 68, 77)	24
DAVTYTEHAKR	H4c1	(P62806, 68, 78)	3
DAVTYTEHAKRK	H4c1	(P62806, 68, 79)	1
DDASKPVHLTAFLGYK	Rpl3	(A0A087WQK0, 55, 70), (P27659, 34, 49), (A0A087WNS0, 34, 49)	1
DDDLNLR	Col6a2	(D3Z7D5, 753, 759), (Q02788, 753, 759)	1
DDDYAGFVFGYQSSSR	Thbs1	(P35441, 1018, 1033), (Q80YQ1, 1019, 1034), (Q03350, 1020, 1035)	1
DDEVQVVR	Rpl26	(P61255, 51, 58), (B1ARA3, 51, 58)	1
DDFSNCLYQDLR	Enpp1	(G3X9S2, 685, 696), (P06802, 686, 697), (A0A0R4J1Q7, 686, 697)	1
DDKESAPISDTVVPAVPPPTDLR	Fn1	(Q3UHL6, 1250, 1272), (B9EHT6, 1250, 1272), (A0A087WR50, 1250, 1272), (A0A087WS56, 1250, 1272), (B7ZNJ1, 1250, 1272), (A0A087WSN6, 1250, 1272)	1
DDKESAPISDTVVPEVPQLTDLSFVDITDSSIGLR	Fn1	(P11276, 1250, 1284)	1
DEGANAFFK	Slc25a4	(P48962, 263, 271)	1
DETEFYLGK	Rpl35a	(O55142, 36, 44)	1
DETNYGIPQR	Rack1	(P68040, 47, 56)	1
DEVQNAVR	Col6a3	(D3YWD1, 1289, 1296), (A0A087WS16, 682, 689), (E9PWQ3, 1289, 1296), (J3QQ16, 682, 689)	1
DFALDVEMK	Fbln2	(P37889, 1189, 1197)	2
DFLAGGIAAAVSK	Slc25a4	(P48962, 10, 22)	1
DFTPSGIAGAFR	Atp5mf	(F8WHP8, 15, 26), (P56135, 27, 38)	1
DFVAEPMGEKPVGSLAGIGDVLSK	Banf1	(O54962, 8, 31)	2
DFVTNLVNSLDVGSDNIR	Col6a3	(D3YWD1, 658, 675), (E9PWQ3, 658, 675)	1
DGALTQLNVAFSR	Por	(P37040, 584, 596), (Q05DV1, 584, 596)	1
DGEAGAQGAPGPAGPAGER	Col1a1	(P11087, 601, 619)	3
DGHFTLFAPTNEAFEK	Postn	(Q62009, 267, 282)	1
DGNPGSDGQPGR	Col3a1	(P08121, 1011, 1022)	1
DGQERDAPIVNR	Fn1	(A0A087WS56, 1156, 1167), (B7ZNJ1, 1156, 1167), (A0A087WR50, 1156, 1167), (A0A087WSN6, 1156, 1167), (P11276, 1156, 1167), (Q3UHL6, 1156, 1167), (B9EHT6, 1156, 1167)	1
DGQQNISLLYTEPGASQTQTGASFR	Col18a1	(E9QPX1, 580, 604), (P39061, 580, 604)	1
DGTSGHPGPIGPPGPR	Col3a1	(P08121, 1149, 1164)	1
DIDIHEVR	Hnrnpu	(Q8VEK3, 328, 335)	1
DIDILNSAGK	Smarca5	(Q91ZW3, 429, 438)	1
DIICQIAYAR	Rpl5	(P47962, 58, 67), (D3YYV8, 8, 17)	1
DIIFLLDGSDNVGK	Col6a3	(D3YWD1, 637, 650), (E9PWQ3, 637, 650)	1
DIPAYSQDTFK	Rpn1	(Q91YQ5, 205, 215)	1
DIPGLTDTTVPR	Rps6	(P62754, 119, 130)	1
DIPNMFMDSAGGLGK	Erlin2	(Q8BFZ9, 299, 313), (A0A1B0GT70, 217, 231)	1
DISEASVFDAYVLPK	Rps26	(P62855, 51, 65)	1
DIVFLVDGSSSLGPSNFNAIR	Col6a3	(D3YWD1, 443, 463), (A0A087WS16, 36, 56), (J3QQ16, 36, 56), (E9PWQ3, 443, 463)	1
DKADFCIIHYAGK	Myh9	(Q5SV64, 580, 592), (Q61879, 570, 582), (Q8VDD5, 563, 575), (Q3UH59, 607, 619)	1
DKLDETGVALK	Top2b	(Q64511, 285, 295)	1
DLESDIIGDTSGHFQK	Anxa6	(P14824, 140, 155), (F8WIT2, 140, 155)	1
DLLDIIK	Pds5b	(Q61733, 86, 92)	1
DLLTQPGDWTLFAPTNDAFK	Postn	(Q62009, 524, 543)	1
DLLVTGAYEITDQSGGAGGLR	Tmed10	(Q9D1D4, 50, 70)	1
DLNESVSAFQR	Tcirg1	(A0A494B9E3, 38, 48), (Q9JHF5, 38, 48)	1
DLNPDVNVFQR	Atp6v0a1	(K3W4T3, 38, 48), (A2A599, 38, 48), (Q9Z1G4, 38, 48)	1
DLPTVQQALQSGSSEEGVSAVAHR	Tcirg1	(Q9JHF5, 328, 351)	1
DLQMVNISLR	Phb2	(F6Q8V7, 34, 43), (O35129, 97, 106), (F6QPR1, 7, 16)	1
DLTDFLK	Col6a3	(A0A087WS16, 1962, 1968), (E9PWQ3, 2569, 2575), (J3QQ16, 1962, 1968)	1
DLTDYLMK	Actb	(G3UZ07, 240, 247), (P63260, 183, 190), (E9Q1F2, 103, 110), (P62737, 185, 192), (P63268, 184, 191), (P68033, 185, 192), (A0A494B9T3, 185, 192), (P60710, 183, 190), (Q8BFZ3, 184, 191), (D3YZY0, 184, 191), (E9Q5F4, 183, 190), (D3Z2K3, 184, 191), (P68134, 185, 192), (A0A0U1RQ96, 111, 118)	3
DLYANNVLSGGTTMYPGIADR	Actc1	(P62737, 293, 313), (P63268, 292, 312), (P68033, 293, 313)	1
DLYANTVLSGGTTMYPGIADR	Actb	(F8WGM8, 46, 66), (E9Q1F2, 211, 231), (P60710, 291, 311), (B1ATY1, 69, 89), (P63260, 291, 311)	4
DMFLQPDLNSLVDFSTANQK	Mybbp1a	(Q7TPV4, 409, 428)	1
DMLLANK	Rplp0	(D3YVM5, 99, 105), (P14869, 99, 105), (S4R1N1, 60, 66)	1
DNIQGITKPAIR	H4c1	(P62806, 24, 35)	21
DNIQGITKPAIRR	H4c1	(P62806, 24, 36)	4
DNLAEDIMR	Vim	(A0A0A6YWC8, 175, 183), (P20152, 175, 183)	1
DNQSGSLLFIGR	Serpinh1	(P19324, 392, 403)	1
DNTGQIFSVVSNGK	Thbs1	(Q80YQ1, 110, 123), (P35441, 110, 123)	1
DNVDDPTGNFR	Lman2	(Q9DBH5, 305, 315)	1
DQATDVDR	SNED1	(Q8TER0, 1049, 1056)	1
DQAVMISGESGAGK	Myo1c	(Q9WTI7, 132, 145)	1
DQCIVDDITYNVNDTFHK	Fn1	(Q3UHL6, 515, 532), (B7ZNJ1, 515, 532), (A0A087WSN6, 515, 532), (P11276, 515, 532), (B9EHT6, 515, 532), (A0A087WR50, 515, 532), (A0A087WS56, 515, 532)	2
DQEGQDVLLFIDNIFR	Atp5f1b	(P56480, 294, 309)	1
DQNVFVSQK	Col6a3	(J3QQ16, 1237, 1245), (A0A087WS16, 1237, 1245), (E9PWQ3, 1844, 1852)	1
DSFPNFLACK	Ndufb7	(Q9CR61, 71, 80)	1
DSFQEVLR	Col6a3	(E9PWQ3, 1649, 1656), (A0A087WS16, 1042, 1049), (J3QQ16, 1042, 1049), (D3YWD1, 1649, 1656)	1
DSHGVAQVR	Rps13	(Q921R2, 55, 63), (P62301, 55, 63)	1
DSMIWDCTCIGAGR	Fn1	(A0A087WR50, 117, 130), (Q3UHL6, 117, 130), (Q4KL80, 117, 130), (A0A087WS56, 117, 130), (B7ZNJ1, 117, 130), (A0A087WSN6, 117, 130), (P11276, 117, 130), (B9EHT6, 117, 130)	1
DSQDAGGFGPEDR	Plec	(A0A3B2W7J8, 234, 246), (E9Q3W4, 778, 790), (Q9QXS1, 1083, 1095)	1
DSYVGDEAQSK	Actb	(P62737, 52, 62), (P68033, 52, 62), (E9Q606, 53, 63), (A0A1D5RM20, 52, 62), (P60710, 50, 60), (G3UZ07, 107, 117), (D3YZY0, 51, 61), (P63260, 50, 60), (G3UYG0, 50, 60), (D3Z2K3, 51, 61), (P63268, 51, 61), (P68134, 52, 62), (V9GXQ2, 26, 36), (E9Q5F4, 50, 60), (A0A494B9T3, 52, 62)	1
DSYVGDEAQSKR	Actb	(A0A1D5RM20, 52, 63), (P60710, 50, 61), (P63268, 51, 62), (P68134, 52, 63), (P63260, 50, 61), (G3UZ07, 107, 118), (D3YZY0, 51, 62), (G3UYG0, 50, 61), (V9GXQ2, 26, 37), (D3Z2K3, 51, 62), (A0A494B9T3, 52, 63), (E9Q5F4, 50, 61), (E9Q606, 53, 64), (P62737, 52, 63), (P68033, 52, 63)	1
DTDSAITNCALSYK	Tnc	(Q80YX1, 2036, 2049)	1
DTLTSRPAQGVITTLENVSPPR	Fn1	(B9EHT6, 1705, 1726), (A0A087WS56, 1795, 1816), (A0A087WSN6, 1705, 1726), (P11276, 1886, 1907), (A0A087WR50, 1795, 1816), (B7ZNJ1, 1705, 1726), (Q3UHL6, 1795, 1816)	1
DTLTSRPAQGVITTLENVSPPRR	Fn1	(P11276, 1886, 1908), (A0A087WR50, 1795, 1817), (B7ZNJ1, 1705, 1727), (A0A087WSN6, 1705, 1727), (Q3UHL6, 1795, 1817), (B9EHT6, 1705, 1727), (A0A087WS56, 1795, 1817)	2
DTPVLSELPEPVVAR	Aebp1	(Q640N1, 494, 508)	1
DTQTSITDSSAIYK	Srprb	(P47758, 88, 101)	1
DTTPLSVLCGADIQVVSVGIK	Col6a1	(Q04857, 735, 755)	1
DVCLYPR	NARS1	(Q8BP47, 545, 551), (A0A494BAX5, 483, 489), (A0A498WGK2, 544, 550)	1
DVFGFVAGSDQLNVISCQGLSQGRPGISLVK	Col6a1	(Q04857, 756, 786)	1
DVLSVAFSSDNR	Rack1	(P68040, 106, 117)	1
DVNAAIATIK	Tuba1b	(P68373, 326, 335), (P05214, 326, 335), (P68369, 326, 335), (P05213, 326, 335)	1
DVQIGDIVTVGECRPLSK	Rps11	(A0A1B0GSE8, 95, 112), (P62281, 118, 135)	3
DVVFLIDGSEGVR	Col6a3	(A0A087WS16, 418, 430), (E9PWQ3, 1025, 1037), (J3QQ16, 418, 430), (D3YWD1, 1025, 1037)	1
DVVFLIDGSR	Col6a3	(A0A087WS16, 622, 631), (E9PWQ3, 1229, 1238), (J3QQ16, 622, 631), (D3YWD1, 1229, 1238)	1
DVVLAYPEVR	Dhx9	(O70133, 530, 539), (Q3UR42, 531, 540), (E9QNN1, 531, 540), (A0A087WPL5, 530, 539)	1
DVYIVQDLMETDLYK	Mapk1	(A0A0U1RPZ0, 54, 68), (P63085, 97, 111), (Q63844, 117, 131), (D3Z3G6, 117, 131), (A0A0U1RPX4, 116, 130), (D3Z6D8, 2, 16)	1
DWVAMQTK	Cox4i1	(P19783, 135, 142), (M0QWX7, 82, 89)	1
DWWNSTSYSNYYR	Soat1	(Q61263, 395, 407)	1
DYLHLPPEIVPATLR	Rps10	(A0A338P7K4, 80, 94), (A0A338P731, 80, 94), (Q3UW83, 80, 94), (P63325, 80, 94), (A0A3B2W864, 80, 94)	1
DYLHYIR	Rps11	(P62281, 90, 96), (A0A1B0GRR3, 90, 96), (A0A1B0GSE8, 67, 73)	1
DYPLPDVAHVTMLSASQK	Cox4i1	(P19783, 42, 59)	1
DYQELMNTK	Krt2	(Q3TTY5, 482, 490)	2
DYYECTGIYK	Mme	(Q61391, 229, 238)	1
EAESCDCLQGFQLTHSLGGGTGSGMGTLLISK	Tubb5	(P68372, 122, 153), (P99024, 122, 153), (Q9D6F9, 122, 153)	1
EAFNMIDQNR	Myl12a	(Q6ZWQ9, 35, 44), (Q9CQ19, 35, 44), (D3Z249, 35, 44), (Q3THE2, 35, 44), (D3YV37, 35, 44)	1
EAGNITTDGYEILGK	Col12a1	(Q60847, 2677, 2691), (E9PX70, 2677, 2691)	1
EASMVITESPAALQLR	Stom	(P54116, 235, 250)	1
EATIPGHLNSYTIK	Fn1	(B9EHT6, 655, 668), (A0A087WSN6, 655, 668), (Q3UHL6, 655, 668), (P11276, 655, 668), (A0A087WR50, 655, 668), (A0A087WS56, 655, 668), (B7ZNJ1, 655, 668)	2
EAVVNTQELLDLLVK	Prpf8	(Q99PV0, 1275, 1289)	1
EAYPGDVFYLHSR	Atp5f1a	(D3Z6F5, 284, 296), (Q03265, 334, 346)	1
EAYYWLR	Stt3a	(P46978, 506, 512)	1
EDLSPFIIQMAAEYVQR	Nid1	(P10493, 123, 139)	1
EDPYGVAVGGTVGHCLCTGLAVIGGR	Tmem165	(P52875, 262, 287)	1
EDQVIQLMNTIFSK	Rpn2	(Q9DBG6, 229, 242), (A2ACG7, 197, 210)	1
EDTSGAVLSLAAR	Nid2	(O88322, 125, 137)	1
EDVVSSIR	Tomm5	(B1AXP6, 21, 28)	1
EEAESTLQSFR	Vim	(P20152, 196, 206), (A0A0A6YWC8, 196, 206)	1
EEEIPETISFEMLDAAK	Fam162a	(Q9D6U8, 80, 96)	1
EEGVPTLWR	Slc25a11	(Q9CR62, 173, 181), (Q5SX46, 141, 149)	1
EELSPASSGNAVYDFFIGR	Lbr	(Q3U9G9, 364, 382), (A0A0A6YY12, 123, 141)	1
EELSSLKPILTPSTGAGVGSK	Col6a3	(E9PWQ3, 1207, 1227), (A0A087WS16, 600, 620), (J3QQ16, 600, 620), (D3YWD1, 1207, 1227)	1
EEMHLEDSANFIK	Atp2a2	(O55143, 572, 584)	1
EESPPLIGQQATVSDIPR	Fn1	(A0A087WS56, 1433, 1450), (A0A087WR50, 1433, 1450), (B7ZNJ1, 1433, 1450), (A0A087WSN6, 1433, 1450), (P11276, 1524, 1541), (B9EHT6, 1433, 1450), (Q3UHL6, 1433, 1450)	3
EETVLATVQALQTASHLSQQADLR	Rpn2	(Q9DBG6, 154, 177), (A2ACG7, 122, 145)	1
EFNGLGDCLTK	Slc25a4	(P48962, 152, 162)	1
EGDYFTQQGEFR	Stt3b	(Q3TDQ1, 688, 699), (A0A0R4J0D3, 688, 699)	1
EGECCAFCPEEYVSPNSEDVGVEGPK	Col1a1	(P11087, 78, 103)	2
EGECCAFCPEEYVSPNSEDVGVEGPKGDPGPQGPR	Col1a1	(P11087, 78, 112)	1
EGFFELIPQDLIK	Nedd4	(P46935, 740, 752), (A0A571BDN7, 989, 1001)	1
EGITGLYR	Slc25a20	(Q9Z2Z6, 65, 72)	1
EGMLLQATDDVLR	Ptx3	(P48759, 69, 81)	1
EGNDLYHEMIESGVINLK	Atp5f1b	(P56480, 241, 258)	1
EGPVGLPGIDGRPGPIGPAGPR	Col1a2	(Q01149, 470, 491)	1
EGSLVINSK	Supt16	(Q920B9, 357, 365), (G3X956, 357, 365)	1
EGSPETLTNLKK	Hacd3	(Q8K2C9, 135, 146)	1
EGSPVLLNCLMYK	Stt3a	(P46978, 628, 640)	1
EGSSIGAIDSR	Cs	(Q9CZU6, 222, 232)	1
EGVYTVFAPTNEAFQAMPPEELNK	Tgfbi	(P82198, 533, 556), (Q3UXJ2, 533, 556)	2
EHALLAYTLGVK	Eef1a1	(D3Z3I8, 134, 145), (P10126, 134, 145), (P62631, 134, 145), (D3YZ68, 134, 145)	3
EHINLGCDVDFDIAGPSIR	Vdac1	(F2Z471, 120, 138), (Q60932, 133, 151)	1
EHSAFQAPPVK	Tram1	(Q91V04, 324, 334)	1
EHVIEALR	Rpl10	(I7HLV2, 145, 152), (Q6ZWV3, 145, 152), (P86048, 145, 152)	2
EIAQDFK	H3c2	(P68433, 73, 79), (P02301, 73, 79), (P84244, 73, 79), (F8WI35, 73, 79), (P84228, 73, 79), (A0A1W2P768, 118, 124), (E0CZ27, 73, 79)	4
EIAQDFKTDLR	H3c2	(F8WI35, 73, 83), (P84244, 73, 83), (P84228, 73, 83), (E0CZ27, 73, 83), (A0A1W2P768, 118, 128), (P68433, 73, 83), (P02301, 73, 83)	2
EIFLSQPILLELEAPLK	Ppp1cb	(A0A0G2JFF1, 33, 49), (P62141, 42, 58), (A0A0G2JGC1, 43, 59), (P62137, 43, 59), (P63087, 43, 59)	1
EIIDLVLDR	Tuba1b	(P68373, 112, 120), (P68369, 112, 120), (P05213, 112, 120), (A0A2R8VHF3, 112, 120)	1
EIKDILIQYDR	Rps16	(P14131, 106, 116)	1
EINLSPDSSSVIVSGLMVATK	Fn1	(A0A087WS56, 1765, 1785), (B7ZNJ1, 1675, 1695), (A0A087WSN6, 1675, 1695), (A0A087WSU6, 6, 26), (B9EHT6, 1675, 1695), (Q3UHL6, 1765, 1785), (P11276, 1856, 1876), (A0A087WR50, 1765, 1785)	7
EKLCYVALDFEQEMATAASSSSLEK	Actb	(E9Q1F2, 133, 157), (P60710, 213, 237), (E9Q5F4, 213, 237), (P63260, 213, 237)	1
EKPDDPLNYFIGGCAGGLTLGAR	Ndufa11	(Q9D8B4, 81, 103), (G5E814, 83, 105), (A0A3B2W441, 83, 105)	1
EKPYFPIPEDCTFIQNVPLEDR	Hnrnpu	(Q8VEK3, 438, 459)	1
ELAEDGYSGVEVR	Rps3	(D3YV43, 27, 39), (A0A140LI77, 27, 39), (P62908, 27, 39)	1
ELAQQVQQVAAEYCR	Ddx5	(Q8BTS0, 177, 191), (Q61656, 177, 191), (S4R1I6, 177, 191)	1
ELAVQIQK	Eif4a3	(Q91VC3, 116, 123), (E9PV04, 116, 123), (A0A0N4SVP8, 116, 123)	1
ELEVLLMCNK	Rpl32	(P62911, 83, 92)	1
ELFPVQMEGVK	Tomm40	(Q9QYA2, 91, 101)	1
ELGGAIDSGAAYVLEQASSHIGNSTQAAVR	Atl3	(Q91YH5, 497, 526), (E9PYT3, 492, 521)	1
ELGITALHIK	Rps14	(D3YVF4, 86, 95), (P62264, 86, 95), (D3Z7I1, 86, 95)	1
ELGSECGIEFDEEK	Ddost	(O54734, 124, 137)	1
ELGTIQQVISER	Col6a3	(D3YWD1, 1189, 1200), (E9PWQ3, 1189, 1200), (A0A087WS16, 582, 593), (J3QQ16, 582, 593)	1
ELILFSNSDNER	Top2a	(Q01320, 700, 711), (Q64511, 710, 721)	1
ELLAVACEQFLGK	Flot2	(Q5SS83, 81, 93), (Q60634, 81, 93)	1
ELPNIEER	Col6a3	(D3YWD1, 1597, 1604), (A0A087WS16, 990, 997), (E9PWQ3, 1597, 1604), (J3QQ16, 990, 997)	1
ELQVGIPVTDEAGQR	Sfxn3	(Q91V61, 198, 212), (Q3U4F0, 198, 212)	1
EMEENFALEAANYQDTIGR	Vim	(P20152, 345, 363), (A0A0A6YWC8, 345, 363)	1
ENDDVVSEDLVQQDVQDLYEAGELK	Anxa6	(F8WIT2, 166, 190), (P14824, 166, 190)	1
ENDYYTPTGEFR	Stt3a	(P46978, 613, 624)	1
ENTAYFQFFSDVR	Plec	(A0A0R4J218, 864, 876), (A0A3B2W7J8, 15, 27), (Q9QXS1, 864, 876), (E9Q3W4, 559, 571)	1
EPLIATAVK	Pex14	(D6RH82, 25, 33), (Q9R0A0, 25, 33)	1
EPMQTGIK	Atp5f1a	(D3Z6F5, 136, 143), (Q03265, 186, 193)	1
EQGFLSFWR	Slc25a4	(P48962, 63, 71)	1
EQGVLSFWR	Slc25a5	(P51881, 63, 71)	1
EQLTFLAPLNSVFK	Tgfbi	(P82198, 407, 420), (Q3UXJ2, 407, 420)	1
EQVANSAFVER	Hsp90ab1	(P11499, 491, 501), (E9Q0C3, 129, 139)	1
ESAPISDTVVPAVPPPTDLR	Fn1	(A0A087WSN6, 1253, 1272), (B9EHT6, 1253, 1272), (Q3UHL6, 1253, 1272), (A0A087WS56, 1253, 1272), (A0A087WR50, 1253, 1272), (B7ZNJ1, 1253, 1272)	2
ESAPISDTVVPEVPQLTDLSFVDITDSSIGLR	Fn1	(P11276, 1253, 1284)	2
ESCLEAYTGIVQGLK	Kpnb1	(P70168, 762, 776)	1
ESLEVQIHPSR	Hspg2	(E9PZ16, 1673, 1683), (B1B0C7, 1673, 1683), (Q05793, 1673, 1683)	1
ESNPLTAQQTTK	Fn1	(A0A087WS56, 983, 994), (B9EHT6, 983, 994), (A0A087WR50, 983, 994), (B7ZNJ1, 983, 994), (A0A087WSN6, 983, 994), (P11276, 983, 994), (Q3UHL6, 983, 994)	2
ESTLHLVLR	Rps27a	(E9Q9J0, 63, 71), (P0CG50, 291, 299), (P0CG50, 139, 147), (Q5SX22, 139, 147), (P0CG49, 63, 71), (P0CG49, 215, 223), (E9Q4P0, 167, 175), (P0CG50, 443, 451), (E9Q5F6, 139, 147), (P62984, 63, 71), (P0CG50, 595, 603), (P0CG50, 63, 71), (E9QNP0, 167, 175), (P0CG49, 139, 147), (A0A0A6YW67, 63, 71), (Q5SX22, 215, 223), (P0CG50, 367, 375), (P0CG50, 215, 223), (P62983, 63, 71), (E9Q5F6, 63, 71), (Q5SX22, 63, 71), (P0CG49, 291, 299), (P0CG50, 671, 679), (P0CG50, 519, 527)	2
ESVFTVEGGHR	Phb2	(O35129, 37, 47)	1
ESYSVYVYK	H2bc14	(P10854, 35, 43), (Q8CGP2, 35, 43), (Q64478, 35, 43), (Q8CGP1, 35, 43), (Q64475, 35, 43), (Q64525, 35, 43), (Q8CBB6, 35, 43), (Q6ZWY9, 35, 43), (P10853, 35, 43)	2
ETLEEVFEK	Ncl	(P09405, 500, 508)	1
ETQALILAPTR	Eif4a3	(A0A0N4SVP8, 105, 115), (Q91VC3, 105, 115), (E9PV04, 105, 115)	1
ETQFAQIFEPLHK	Pds5b	(Q4VA53, 740, 752), (F8WHU5, 740, 752)	1
ETSYEEALANQR	Rrbp1	(A2AVJ7, 34, 45), (Q99PL5, 34, 45)	1
ETSYEMMMQCVSR	Mtch1	(Q791T5, 196, 208), (A0A3Q4EC24, 106, 118), (A0A3Q4EGL4, 118, 130), (A0A3Q4EIA3, 23, 35), (A0A3Q4EG99, 84, 96), (D3YXC2, 118, 130), (A0A3Q4EBT8, 84, 96)	1
ETSYGLSFFKPQPGNFER	Samm50	(Q8BGH2, 168, 185)	1
EVAAFAQFGSDLDAATQQLLSR	Atp5f1a	(D3Z6F5, 391, 412), (Q03265, 441, 462)	2
EVEEISLLLPQVEECVLNLGK	Nop56	(E0CXZ0, 20, 40), (F7CHP9, 29, 49), (Q9D6Z1, 20, 40)	2
EVFSMAGVVVR	Hnrnpm	(Q9D0E1, 220, 230), (A0A3Q4EH91, 167, 177), (F6W322, 37, 47), (B8JK32, 220, 230), (B8JK33, 181, 191)	1
EVGQIYEALEETSSSR	Gvin1	(L7N451, 1420, 1435), (Q80SU7, 1420, 1435)	1
EVIVGPDTTSYSLADLSPSTHYSAR	Tnc	(Q80YX1, 1838, 1862)	1
EVLEMESAWR	Plec	(Q9QXS1, 3818, 3827), (E9Q3W4, 3513, 3522)	1
EVMSVSYASTNLEWLHGCPPPYHTFEEPTYVK	Mtco1	(P00397, 480, 511)	1
EVQGFESSTFSGYFK	Gsn	(A6PWS5, 96, 110), (A0A0J9YUJ8, 107, 121), (P13020, 145, 159), (A0A0J9YUQ8, 107, 121)	1
EVSQFTPVAFPIAK	SNED1	(Q70E20, 82, 95), (Q8TER0, 82, 95), (A0A0R4J0N0, 82, 95)	1
EVTSDSGSIVVSGLTPGVEYTYTIQVLR	Fn1	(A0A087WS56, 1128, 1155), (Q3UHL6, 1128, 1155), (A0A087WSN6, 1128, 1155), (B7ZNJ1, 1128, 1155), (B9EHT6, 1128, 1155), (P11276, 1128, 1155), (A0A087WR50, 1128, 1155)	1
EVVPRPRPGVTEATITGLEPGTEYTIYVIALK	Fn1	(P11276, 2035, 2066), (B7ZNJ1, 1854, 1885), (A0A087WSN6, 1854, 1885), (A0A087WS99, 100, 131), (B9EHT6, 1854, 1885), (A0A087WS56, 1944, 1975), (Q3UHL6, 1944, 1975), (A0A087WR50, 1944, 1975)	1
EVYSFASEPNDVFFK	Col6a3	(J3QQ16, 2171, 2185), (A0A087WS16, 2171, 2185), (E9PWQ3, 2778, 2792)	1
EWGSGSDTLR	Atp2a2	(O55143, 549, 558)	1
EWLLGMLGAESSK	Top2a	(Q01320, 1033, 1045)	1
EYLGAICSCTCFGGQR	Fn1	(B9EHT6, 2194, 2209), (P11276, 2400, 2415), (A0A087WSN6, 2219, 2234), (A0A087WR50, 2309, 2324), (A0A087WS56, 2189, 2204), (Q3UHL6, 2284, 2299), (B7ZNJ1, 2099, 2114)	1
EYQDLLNVK	Vim	(P03995, 344, 352), (P31001, 385, 393), (A0A0A6YWC8, 381, 389), (P08551, 371, 379), (P19246, 381, 389), (D3YZ35, 380, 388), (P08553, 380, 388), (A0A0R4J036, 380, 388), (P20152, 381, 389), (P46660, 377, 385)	1
EYSSSFDR	Mtch2	(Q791V5, 111, 118), (A2AFW6, 102, 109), (Q9D050, 120, 127)	1
EYTAAVEAK	Phb2	(O35129, 191, 199)	1
EYVLTQQGFIYQGSVK	Tgm2	(P21981, 157, 172)	1
FAAVTHSQDPPAEHR	Mfsd10	(D3YWD5, 254, 268), (A0A0J9YUD0, 74, 88), (Q9D2V8, 254, 268)	1
FACHSASLTVR	Nono	(Q99K48, 144, 154)	1
FADDELIIDFDNFVR	Capn2	(O08529, 649, 663)	1
FADDTYTESYISTIGVDFK	Rab1A	(Q5SW86, 27, 45), (Q9D1G1, 27, 45), (P62821, 30, 48), (A0A494BBL7, 27, 45), (A0A494B945, 90, 108), (A0A494BA38, 27, 45), (Q5SW88, 27, 45)	1
FADLSEAANR	Vim	(A0A0A6YWC8, 294, 303), (P20152, 294, 303)	1
FAEVYFAQSQQK	Mlec	(Q6ZQI3, 125, 136)	1
FAIQDISVEETSAK	Actn1	(E9Q2W9, 153, 166), (Q9JI91, 140, 153), (D3Z0L8, 68, 81), (D3Z761, 68, 81), (A1BN54, 133, 146), (Q7TPR4, 133, 146), (A0A1L1SV25, 153, 166), (P57780, 153, 166), (O88990, 146, 159)	1
FALPSPQHILGLPIGQHIYLSTR	Cyb5r3	(Q9DCN2, 61, 83), (F2Z456, 38, 60)	1
FANYIDK	Vim	(A2AKJ2, 113, 119), (P20152, 113, 119), (A0A0A6YWC8, 113, 119)	1
FAQALGLTEAVK	Gtf2i	(Q9ESZ8, 582, 593), (Q3UHU8, 542, 553), (G3UYD0, 497, 508)	1
FASEIAGVDDLGTTGR	Ndufs1	(Q91VD9, 184, 199)	1
FAYNQLIK	Col6a2	(Q02788, 723, 730), (D3Z7D5, 723, 730)	1
FCFSNEFSTFTHK	Tmed7	(E9Q7G1, 107, 119), (D3YZZ5, 107, 119)	1
FCIWTESAFR	Rpl4	(Q9D8E6, 248, 257)	1
FCMISAPFCDSQLR	Ncapd2	(A0A0R4J0H7, 1033, 1046), (Q8K2Z4, 1033, 1046)	1
FCTLLGGTTADAMCPILEFEADRR	Atp6v0d1	(P51863, 195, 218)	1
FDAGELITQR	Phb	(Q5SQG5, 133, 142), (P67778, 133, 142)	1
FDAGSGMATIR	Hspg2	(Q05793, 3054, 3064), (B1B0C7, 3721, 3731), (E9PZ16, 3729, 3739)	1
FDGALNVDLTEFQTNLVPYPR	Tuba1b	(P05214, 243, 263), (P68369, 243, 263), (P05213, 243, 263), (A0A2R8VHF3, 243, 263), (Q9JJZ2, 243, 263), (A0A0A0MQA5, 272, 292), (P68368, 243, 263), (P68373, 243, 263)	3
FDLMYAK	Tuba1b	(Q3UX10, 401, 407), (P68373, 394, 400), (Q9JJZ2, 394, 400), (P05214, 394, 400), (A0A0A0MQA5, 423, 429), (P05213, 394, 400), (P68369, 394, 400), (P68368, 394, 400)	1
FDNPAAVSPTPTR	Tmtc3	(Q8BRH0, 271, 283), (A0A0R4J173, 271, 283), (G5E8C4, 271, 283)	1
FDTGNLCMVTGGANLGR	Rps4x	(P62702, 174, 190), (V9GWY0, 174, 190)	1
FDYIPPVNTDDLNR	Thbs2	(Q03350, 59, 72)	1
FEIWDTAGQER	Rab5c	(A2A5F5, 71, 81), (P61021, 70, 80), (Q8C266, 71, 81), (Q9CQD1, 70, 80), (P35278, 71, 81)	1
FELDTSER	Rpn2	(A2ACG7, 428, 435), (Q9DBG6, 460, 467)	1
FENAFLSHVISQHQSLLGNIR	Atp5f1a	(D3Z6F5, 456, 476), (Q03265, 506, 526)	2
FESLPAGSTLIFYK	Tor1aip1	(Q921T2, 492, 505), (E9PWW2, 288, 301), (Q8BYU6, 398, 411)	1
FFLSAGLIDK	Tmem43	(Q9DBS1, 189, 198)	1
FFVMTSLR	Slc25a1	(Q8JZU2, 198, 205), (F6VVY4, 84, 91)	1
FGEMQLDFR	Stt3b	(A0A0R4J0D3, 721, 729), (Q3TDQ1, 721, 729)	1
FGFCPMAAHEEICTTNEGVMYR	Fn1	(P11276, 457, 478), (Q3UHL6, 457, 478), (A0A087WS56, 457, 478), (B9EHT6, 457, 478), (A0A087WR50, 457, 478), (B7ZNJ1, 457, 478), (A0A087WSN6, 457, 478)	3
FGFPEGSVELYAEK	Rps3	(D3YV43, 76, 89), (A0A140LI77, 76, 89), (P62908, 76, 89)	1
FGFYEVFK	Slc25a3	(Q8VEM8, 132, 139), (G5E902, 133, 140)	1
FGTLFTMDR	Tgfbi	(P82198, 487, 495), (Q3UXJ2, 487, 495)	1
FGVAEPR	Cox6c	(Q9CPQ1, 39, 45)	1
FHNWFDDR	Stt3a	(P46978, 67, 74), (D3YZN5, 67, 74)	1
FHTITTSYYR	Rab10	(P61027, 70, 79)	1
FIHDQTSSNPK	Slc25a1	(Q8JZU2, 149, 159), (F6VVY4, 35, 45)	1
FIMDLVSSLSR	Mme	(Q61391, 374, 384)	1
FIMESGAK	Rps3	(D3YV43, 124, 131), (P62908, 124, 131)	2
FIMVPSGNMGVFDPTEIHNR	Cnih4	(A0A0A6YW87, 23, 42), (Q9CX13, 84, 103)	2
FITDNTVEER	Smarca5	(Q91ZW3, 605, 614)	1
FKKEEEIPETISFEMLDAAK	Fam162a	(Q9D6U8, 77, 96)	1
FLAEEGFYK	Stt3a	(D3YZN5, 58, 66), (P46978, 58, 66)	1
FLEEFITPIVK	Top2a	(Q01320, 567, 577), (Q64511, 577, 587)	1
FLEEYLSSTPQR	Dad1	(P61804, 11, 22)	1
FLEGTSCIAGVFVDATK	Plec	(Q9QXS1, 4071, 4087), (E9Q3W4, 3766, 3782)	1
FLEQQNK	Vim	(Q9Z331, 179, 185), (Q9ERE2, 125, 131), (P03995, 85, 91), (Q8VED5, 158, 164), (Q3UV17, 184, 190), (Q9Z2T6, 142, 148), (Q6IFZ8, 171, 177), (A0A2R8VHP3, 132, 138), (E9Q0F0, 124, 130), (E9Q1Z0, 162, 168), (Q6IMF0, 130, 136), (Q3UV11, 171, 177), (P07744, 165, 171), (A2AKJ2, 122, 128), (P97861, 125, 131), (Q922U2, 181, 187), (P11679, 116, 122), (P50446, 171, 177), (Q8BGZ7, 169, 175), (Q99M73, 192, 198), (Q9DCV7, 104, 110), (E9Q1Y9, 123, 129), (P20152, 122, 128), (A0A0A6YWC8, 122, 128)	1
FLEQQNQVLQTK	Krt77	(Q6IFZ6, 186, 197), (Q6IFZ9, 125, 136), (Q9R0H5, 150, 161), (P04104, 207, 218), (Q6NXH9, 150, 161)	1
FLEVQYLTGGLIEPDTPGR	Plec	(Q9QXS1, 4530, 4548), (E9Q3W4, 4225, 4243)	1
FLNAEALQSYVAWLR	Mybbp1a	(Q7TPV4, 394, 408)	1
FLQGFMAPK	Baz1b	(Q9Z277, 1107, 1115)	1
FLSNGYIPIPGQQDK	Myh10	(Q5SV64, 318, 332), (Q3UH59, 345, 359), (Q61879, 308, 322)	1
FLSQPFQVAEVFTGHMGK	Atp5f1b	(P56480, 462, 479)	1
FLSQVLGR	Tcirg1	(Q9JHF5, 277, 284), (F6XRE6, 114, 121)	1
FLTTTPNSLLVSWQAPR	Fn1	(B9EHT6, 1819, 1835), (Q3UHL6, 1909, 1925), (A0A087WS56, 1909, 1925), (A0A087WR50, 1909, 1925), (A0A087WSN6, 1819, 1835), (B7ZNJ1, 1819, 1835), (A0A087WS99, 65, 81), (P11276, 2000, 2016)	5
FLTVMMK	Rps15a	(D3Z712, 36, 42), (P62245, 36, 42), (D3YVB4, 36, 42), (F8WJ41, 36, 42)	1
FLVGFTNK	Ssr1	(Q9CY50, 102, 109), (A0A286YDB7, 85, 92), (A0A286YCT4, 102, 109), (A0A286YCG8, 102, 109)	1
FLYDDNQR	Top2a	(Q01320, 826, 833), (Q64511, 836, 843)	1
FMNQEVETQR	Lama5	(Q61001, 3188, 3197)	1
FNADEFEDMVAEK	Rpl10	(I7HLV2, 175, 187), (Q6ZWV3, 175, 187)	1
FNAHGDANTIVCNTK	Lgals1	(P16045, 49, 63)	1
FNAPGAQQFCFLLSTR	Chd4	(A2A8L1, 1087, 1102), (E9PYL1, 1087, 1102), (E9QAS4, 1091, 1106), (Q6PDQ2, 1104, 1119), (E9PYU4, 1087, 1102), (B1AR17, 1173, 1188), (E9QAS5, 1111, 1126), (E9Q614, 1173, 1188), (F7C528, 1080, 1095)	1
FNASQLITQR	Phb2	(F6QPR1, 57, 66), (F6Q8V7, 84, 93), (O35129, 147, 156)	1
FNDGTDEK	Atp5f1a	(D3Z6F5, 181, 188), (Q03265, 231, 238)	1
FNVEDGEIVQQVR	Emc1	(Z4YJW0, 202, 214), (Q8C7X2, 202, 214), (A0A1Y7VP81, 29, 41)	1
FPGQLNADLR	Tubb5	(P68372, 241, 250), (A2AQ07, 241, 250), (Q9CWF2, 241, 250), (Q7TMM9, 241, 250), (Q922F4, 241, 250), (Q9D6F9, 241, 250), (Q9ERD7, 241, 250), (P99024, 241, 250)	1
FPPLISINENDPDLMNPIKR	Mtnd5	(P03921, 436, 455)	2
FQIYFDNCPLLTIPGR	Dhx15	(Q497W9, 299, 314), (A0A0G2JGQ5, 89, 104), (O35286, 299, 314), (A0A0G2JG10, 299, 314)	1
FQSAAIGALQEASEAYLVGLFEDTNLCAIHAK	H3-5	(P02301, 84, 115), (P84244, 84, 115), (E0CZ27, 84, 115)	3
FQSLGVAFYR	Rab7a	(P51150, 69, 78), (A0A0N4SVG9, 69, 78), (A0A0N4SVR6, 69, 78)	1
FQSSAVMALQEACEAYLVGLFEDTNLCAIHAK	H3c1	(P68433, 84, 115)	2
FQSSAVMALQEASEAYLVGLFEDTNLCAIHAK	H3c2	(P84228, 84, 115), (A0A1W2P768, 129, 160)	4
FRCPEALFQPSFLGMESCGIHETTFNSIMK	Actb	(P63260, 254, 283), (E9Q1F2, 174, 203), (F8WGM8, 9, 38), (P60710, 254, 283)	1
FSETAQQAMR	Gaa	(P70699, 686, 695), (F6R5R5, 163, 172)	1
FSFTLPYPVK	Hacd3	(Q8K2C9, 309, 318)	1
FSLFAGGMLR	Tmed9	(A0A286YDS5, 102, 111), (Q99KF1, 128, 137)	2
FSPLTANLMNLLAENGR	Atp5po	(Q9DB20, 100, 116), (F7D3P8, 34, 50)	1
FSQVTPTSFTAQWIAPSVQLTGYR	Fn1	(B9EHT6, 1638, 1661), (P11276, 1819, 1842), (A0A087WSN6, 1638, 1661), (A0A087WR50, 1728, 1751), (A0A087WS56, 1728, 1751), (Q3UHL6, 1728, 1751), (B7ZNJ1, 1638, 1661)	3
FSVEEIIQK	Lxn	(P70202, 55, 63)	1
FSVQTMCPIEGEGNIAR	Aimp2	(Q8R3V2, 158, 174), (Q8R010, 198, 214)	1
FTDEEVDELYR	Myl12a	(Q3THE2, 133, 143), (Q6ZWQ9, 133, 143)	1
FTEYETQVK	Tardbp	(H3BJV1, 3, 11), (A0A087WSH7, 31, 39), (A0A087WR97, 151, 159), (A0A087WQA5, 67, 75), (Q8BLD4, 151, 159), (A0A087WRP4, 2, 10), (A0A087WRZ5, 151, 159), (Q921F2, 151, 159), (Q6VYI5, 151, 159), (Q6VYI4, 151, 159), (Q8R0B4, 151, 159)	1
FTLDCTHPVEDGIMDAANFEQFLQER	Rpl22	(P67984, 20, 45)	1
FTLGSVAGAVGATAVYPIDLVK	Slc25a12	(Q8BH59, 329, 350)	1
FTNIGPDTMR	Fn1	(A0A087WSN6, 1273, 1282), (Q3UHL6, 1273, 1282), (P11276, 1364, 1373), (A0A087WR50, 1273, 1282), (A0A087WS56, 1273, 1282), (B7ZNJ1, 1273, 1282), (B9EHT6, 1273, 1282)	1
FTSLRPLLGGIPESGGPDAR	Nrm	(Q8VC65, 27, 46)	1
FTSPSTLPLISFMQR	Noc2l	(Q9WV70, 346, 360), (J3QK52, 349, 363)	1
FTSSFQGIVDAYGVGR	Tcirg1	(Q9JHF5, 367, 382), (F6ZFB8, 22, 37)	1
FTTDLDSPR	Tnc	(Q80YX1, 1791, 1799)	1
FVADGIFK	Rps3	(A0A140LI77, 10, 17), (P62908, 10, 17), (D3YV43, 10, 17)	1
FVDGLMIHSGDPVNYYVDTAVR	Rps3	(P62908, 151, 172)	2
FVDHVFDEQVIDSLTVK	Rpn1	(Q91YQ5, 355, 371)	2
FVEDVSR	Col6a2	(Q02788, 869, 875)	1
FVFGTTPEDILR	Thbs1	(P35441, 216, 227), (Q80YQ1, 216, 227)	1
FVFMLSTR	Smarca5	(Q91ZW3, 551, 558)	1
FVIATSTK	Rpl6	(P47911, 200, 207)	1
FVIQGAGSK	Gcn1	(E9PVA8, 2409, 2417)	1
FWEVISDEHGIDPTGTYHGDSDLQLDR	Tubb5	(P99024, 19, 45)	1
FWYFVSQLK	Rpl18a	(A0A1D5RM79, 43, 51), (P62717, 43, 51), (A0A1D5RLW5, 14, 22), (A0A1D5RM85, 43, 51), (A0A1D5RMC7, 43, 51)	1
FYLGGPTSVR	Samm50	(Q8BGH2, 336, 345)	1
FYNQVSTPLLR	Itih2	(Q61703, 488, 498), (G3X977, 492, 502)	1
FYSLWDTGYAK	Stt3b	(A0A0R4J0D3, 380, 390), (Q3TDQ1, 380, 390)	1
FYTEDSPGLK	Gm10320	(Q9CQS8, 57, 66), (E9PW43, 74, 83)	1
FYVVMWK	Thbs1	(Q03350, 1036, 1042), (Q9Z1T2, 809, 815), (Q80YQ1, 1035, 1041), (E9PWF0, 766, 772), (P35441, 1034, 1040), (A0A1D5RMB8, 18, 24), (Q9R0G6, 606, 612), (Q05895, 803, 809)	1
GAAGALMVYDITR	Rab14	(Q50HX3, 64, 76), (A0A2R8VHW9, 8, 20), (Q91V41, 82, 94)	1
GAAGIPGGK	Col1a2	(Q01149, 651, 659)	1
GAAGLPGPK	Col1a1	(P11087, 722, 730)	4
GAAGLPGPKGDR	Col1a1	(P11087, 722, 733)	2
GAAGLPGPKGDRGDAGPK	Col1a1	(P11087, 722, 739)	4
GAAQNIIPASTGAAK	Gapdh	(A0A0A0MQF6, 224, 238), (P16858, 198, 212), (A0A1D5RLD8, 198, 212), (S4R1W1, 198, 212), (S4R257, 155, 169)	1
GADFQCFQQAR	Col18a1	(P39061, 1617, 1627), (E9QPX1, 1617, 1627)	1
GADIMYTGTLDCWR	Slc25a4	(P48962, 245, 258)	1
GAGAYICGEETALIESIEGK	Ndufv1	(D3YUM1, 190, 209), (D3Z0K1, 120, 139), (D3Z1U9, 120, 139), (Q91YT0, 199, 218)	1
GAHGIIVVYDVTDQESFNNVK	Rab1A	(Q5SW88, 79, 99), (P62821, 82, 102)	1
GAIILAK	Rps2	(D3YVC1, 152, 158), (P25444, 152, 158), (D3YWJ3, 152, 158)	1
GAPGPAGPK	Col1a1	(P11087, 500, 508)	5
GAPGPDGNNGAQGPPGPQGVQGGK	Col1a2	(Q01149, 525, 548)	1
GAQAAIVVYDITNEESFAR	Rab5a	(Q9CQD1, 91, 109)	1
GAQAAIVVYDITNTDTFAR	Rab5c	(Q8C266, 92, 110), (P35278, 92, 110)	1
GAWSNVLR	Slc25a4	(P51881, 272, 279), (P48962, 272, 279)	1
GCEVVVSGK	Rps3	(P62908, 132, 140), (D3YV43, 132, 140)	1
GCVVGTK	Rpl3	(P27659, 334, 340)	1
GDAGPAGPKGEPGSPGENGAPGQMGPR	Col1a1	(P11087, 266, 292)	1
GDAGPKGADGSPGK	Col1a1	(P11087, 734, 747)	1
GDAGPKGADGSPGKDGAR	Col1a1	(P11087, 734, 751)	1
GDEELDSLIK	H2az1	(P0C0S6, 92, 101), (Q3UA95, 69, 78), (Q8R029, 54, 63), (Q3THW5, 92, 101)	1
GDGGPPGMTGFPGAAGR	Col1a2	(Q01149, 783, 799)	1
GDKGETGEQGDR	Col1a1	(P11087, 1082, 1093)	2
GDPGPQGPR	Col1a1	(P11087, 104, 112), (Q61245, 553, 561)	1
GDQGPVGR	Col1a2	(Q01149, 828, 835)	3
GDRGDAGPK	Col1a1	(P11087, 731, 739)	1
GDSPASSKPVSINYK	Fn1	(B7ZNJ1, 1523, 1537), (P11276, 1614, 1628), (A0A087WS56, 1523, 1537), (A0A087WR50, 1523, 1537), (A0A087WSN6, 1523, 1537), (Q3UHL6, 1523, 1537), (B9EHT6, 1523, 1537)	2
GDTGAKGEPGATGVQGPPGPAGEEGKR	Col1a1	(P11087, 431, 457)	1
GDTTTTMLR	Col12a1	(Q60847, 862, 870), (E9PX70, 862, 870)	1
GDWSALGK	Gja1	(P23242, 1, 8), (A0A1W2P8A3, 1, 8), (A0A1W2P793, 1, 8)	1
GEAGAAGPSGPAGPR	Col1a2	(Q01149, 699, 713)	3
GEAGNIGFPGPK	Col1a2	(Q01149, 492, 503)	5
GEAGPQGAR	Col1a1	(P11087, 341, 349)	3
GEAGPSGPPGPTGAR	Col1a1	(P11087, 770, 784)	2
GEAGSPGIPGPK	Col3a1	(P08121, 448, 459)	3
GEELLSPLNLEQAAYAR	Myo1c	(Q9WTI7, 361, 377)	1
GEFYNEASNLQVAIR	Ndufv1	(Q91YT0, 159, 173), (A0A494BAS8, 102, 116), (D3Z0K1, 80, 94), (D3YUM1, 150, 164), (D3YXX5, 80, 94), (D3Z1U9, 80, 94)	1
GEKGEPGGAGADGVPGK	Col3a1	(P08121, 739, 755)	1
GELGPVGNPGPAGPAGPR	Col1a2	(Q01149, 270, 287)	1
GELSGDFEK	Anxa6	(P14824, 231, 239), (F8WIT2, 231, 239)	1
GENGIVGPTGSVGAAGPSGPNGPPGPVGSR	Col1a2	(Q01149, 753, 782)	3
GEPGATGVQGPPGPAGEEGK	Col1a1	(P11087, 437, 456)	1
GEPGATGVQGPPGPAGEEGKR	Col1a1	(P11087, 437, 457)	1
GEPGDTGVK	Col1a1	(P11087, 815, 823)	1
GEPGGAGADGVPGK	Col3a1	(P08121, 742, 755), (A0A087WPS3, 54, 67)	2
GEPGPAGSVGPVGAVGPR	Col1a2	(Q01149, 984, 1001)	2
GESGNKGEPGSVGAQGPPGPSGEEGK	Col1a2	(Q01149, 360, 385)	1
GESGNKGEPGSVGAQGPPGPSGEEGKR	Col1a2	(Q01149, 360, 386)	2
GETGLRGDTGNTGR	Col1a2	(Q01149, 663, 676)	1
GETGPAGPAGPIGPAGAR	Col1a1	(P11087, 1055, 1072)	2
GETGPAGPSGAPGPAGAR	Col3a1	(P08121, 1063, 1080)	1
GEVAEMFSYEESNPKDPAAETESK	Hm13	(Q9D8V0, 337, 360)	1
GEVAEMFSYEESNPKDPAAETESKEESTEASASK	Hm13	(Q9D8V0, 337, 370)	1
GEVGPAGPNGFAGPAGAAGQPGAK	Col1a2	(Q01149, 720, 743)	2
GEVGPAGPNGFAGPAGAAGQPGAKGEK	Col1a2	(Q01149, 720, 746)	1
GEVPCTVTTASPLDDAVLSELK	Atp5po	(A0A338P7G3, 28, 49), (Q9DB20, 136, 157)	2
GEVQTVTFDTDEVK	Col12a1	(Q60847, 2629, 2642), (E9PX70, 2629, 2642)	1
GEWACIPYSQLR	Fn1	(A0A087WR50, 503, 514), (A0A087WS56, 503, 514), (B9EHT6, 503, 514), (Q3UHL6, 503, 514), (A0A087WSN6, 503, 514), (B7ZNJ1, 503, 514), (P11276, 503, 514)	1
GFAFVQYVNER	Hnrnpc	(Q9Z204, 50, 60), (A0A2I3BRM6, 50, 60), (A0A2I3BQH3, 50, 60)	1
GFGFGLVK	Vdac2	(D3YZT5, 32, 39), (D3YUN8, 32, 39), (G3UX26, 20, 27), (A0A286YCR8, 32, 39), (Q60930, 32, 39)	1
GFIFLASLR	Thbs1	(Q80YQ1, 86, 94), (P35441, 86, 94)	1
GFLIASFR	Tcirg1	(F6XRE6, 29, 36), (Q9JHF5, 192, 199)	1
GFNCESKPEPEETCFDK	Fn1	(P11276, 84, 100), (Q4KL80, 84, 100), (A0A087WR50, 84, 100), (A0A087WS56, 84, 100), (Q3UHL6, 84, 100), (A0A087WSN6, 84, 100), (B9EHT6, 84, 100), (B7ZNJ1, 84, 100)	1
GFPGADGVAGPK	Col1a1	(P11087, 482, 493)	7
GFPGADGVAGPKGPSGER	Col1a1	(P11087, 482, 499)	3
GFPGLPGPSGEPGK	Col1a1	(P11087, 959, 972), (P28481, 992, 1005)	2
GFQQISFVNSIATSK	Top2a	(Q01320, 305, 319)	1
GFQQISFVNSIATTK	Top2b	(Q64511, 315, 329)	1
GFSGLDGAKGDAGPAGPK	Col1a1	(P11087, 257, 274)	2
GFSGLDGAKGDAGPAGPKGEPGSPGENGAPGQMGPR	Col1a1	(P11087, 257, 292)	1
GFSLEELR	Rpl13	(P47963, 74, 81)	1
GFSSGSAVVSGGSR	Krt2	(Q3TTY5, 22, 35)	1
GFTIPEAFR	Clic1	(Q9Z1Q5, 195, 203)	1
GFTPYYAR	Slc25a11	(Q9CR62, 280, 287)	1
GGAGPPGPEGGK	Col3a1	(A0A087WPS3, 42, 53), (P08121, 694, 705)	1
GGAGVGSMTK	Rps19	(D3Z5R8, 103, 112), (Q9CZX8, 67, 76), (D3YUT3, 67, 76), (D3Z722, 67, 76), (D3YUG3, 78, 87)	1
GGALLTSPSGPGYHIMLPFITTFR	Erlin1	(Q91X78, 38, 61), (E9PZB0, 38, 61), (E9PUH5, 38, 61)	1
GGALLTSTSGPGFHLMLPFITSYK	Erlin2	(A0A1B0GRG7, 36, 59), (Q8BFZ9, 36, 59), (A0A1B0GSD8, 36, 59), (A0A1B0GT43, 36, 59), (A0A1B0GQZ0, 36, 59), (A0A1B0GRQ1, 36, 59)	1
GGASDALLYR	Cox7a2	(P48771, 46, 55)	2
GGAVVDEGPTGIK	Slc16a3	(B1ATM1, 1, 13), (B1ATM2, 1, 13), (P57787, 1, 13)	1
GGDLFTR	Rps6ka3	(Q9WUT3, 142, 148), (F6Q8A4, 151, 157), (E9PWV3, 129, 135), (Q505N6, 145, 151), (P18653, 145, 151), (B1AXN8, 123, 129), (F6RQA2, 146, 152), (G3UZI3, 35, 41), (P18654, 151, 157), (B1AXN9, 123, 129), (B1AXP0, 122, 128), (A0A338P701, 108, 114), (B1AXN5, 130, 136)	1
GGDYALAPGSQSSEMSLR	H2-D1	(P01897, 340, 357), (G3UZP7, 345, 362), (P01896, 150, 167), (P01899, 340, 357)	1
GGFLYLNR	Baz1b	(Q9Z277, 646, 653)	1
GGGGGGFR	Fbl	(Q3TTY5, 14, 21), (Q04999, 58, 65), (P35550, 48, 55)	1
GGGHVAQIYAIR	Rps16	(P14131, 73, 84)	3
GGLGYMEGTSEFEAR	Baz1b	(Q9Z277, 1068, 1082)	1
GGNSNGALCHFPFLYNNR	Fn1	(A0A087WR50, 411, 428), (Q3UHL6, 411, 428), (A0A087WS56, 411, 428), (B7ZNJ1, 411, 428), (A0A087WSN6, 411, 428), (P11276, 411, 428), (B9EHT6, 411, 428)	1
GGNTLTGMALNFIR	Col12a1	(E9PX70, 1272, 1285), (Q60847, 1272, 1285)	1
GGPGPAGPR	Col3a1	(P08121, 508, 516)	3
GGQFAIR	Tomm7	(Q9D173, 17, 23)	1
GGSGLNAGSALSYIHANHFTEAGGSR	Col6a3	(E9PWQ3, 711, 736), (D3YWD1, 711, 736)	2
GGSQVYIGNALEYVLK	Col6a3	(A0A087WS16, 695, 710), (J3QQ16, 695, 710), (D3YWD1, 1302, 1317), (E9PWQ3, 1302, 1317)	1
GGTPSAFDR	Pfkl	(P47857, 301, 309), (Q8C605, 309, 317), (Q9WUA3, 309, 317), (P12382, 301, 309)	1
GHAVGDIPGVR	Rps23	(P62267, 108, 118)	2
GHLENNPALEK	Rplp0	(P14869, 66, 76), (S4R1N1, 27, 37), (D3YVM5, 66, 76)	2
GHPGLAGAR	Col1a2	(Q01149, 516, 524)	2
GHSGMDGLK	Col1a2	(Q01149, 186, 194)	2
GHTPTHPGTLNQR	Hspg2	(Q05793, 647, 659), (E9PZ16, 647, 659), (B1B0C7, 647, 659)	1
GIEAVGGK	Uqcrc2	(Q9DB77, 101, 108), (A0A140LI98, 51, 58)	1
GIEGAQASPLVPGAGEIINTDNIIK	Abcd3	(P55096, 416, 440), (A0A0G2JDI9, 306, 330)	1
GIEQAVQSHAVAEEEAR	Immt	(E9Q800, 468, 484), (A0A0U1RQ14, 44, 60), (Q8CAQ8, 546, 562)	1
GIFNGFSITLK	Slc25a3	(G5E902, 97, 107), (Q8VEM8, 96, 106)	1
GIIRPGTAFELLEAQAATGYVIDPIK	Plec	(Q9QXS1, 4099, 4124), (E9Q3W4, 3794, 3819)	1
GILGYTEDQVVSCDFNSNSHSSTFDAGAGIALNDNFVK	Gapdh	(S4R1W1, 269, 306), (S4R257, 226, 263), (A0A0A0MQF6, 295, 332), (P16858, 269, 306), (A0A1D5RLD8, 269, 306)	1
GILVQTK	H1-2	(P15864, 90, 96)	1
GINGVSPK	Rpl7	(P14148, 118, 125), (F6XI62, 144, 151)	1
GIPGPAGAAGATGAR	Col1a2	(Q01149, 333, 347)	4
GIPHLVTHDAR	Rps4x	(P62702, 134, 144), (V9GWY0, 134, 144)	1
GIPLESTDGER	Nfix	(D3YZ00, 138, 148), (E9PUH7, 130, 140), (B1AUB9, 138, 148), (Q3TYK3, 130, 140), (A0A1Y7VK55, 161, 171), (I7HIP8, 138, 148), (P97863, 139, 149), (A2BG75, 138, 148), (A2BG77, 138, 148), (B1AUB6, 130, 140), (P70255, 139, 149), (B1AUB8, 138, 148), (A2BG76, 138, 148), (A2ADI3, 154, 164), (P70257, 138, 148), (B1AUC0, 138, 148), (Q02780, 161, 171)	1
GIRPAINVGLSVSR	Atp5f1a	(D3Z6F5, 352, 365), (Q03265, 402, 415)	1
GIYTGLSAGLLR	Slc25a11	(Q5SX46, 46, 57), (Q5SX48, 46, 57), (Q9CR62, 78, 89)	1
GLAFTDVDVDSIK	Fn1	(A0A087WS56, 1635, 1647), (Q3UHL6, 1635, 1647), (A0A087WR50, 1635, 1647), (P11276, 1726, 1738)	1
GLAGPPGMPGPR	Col3a1	(P08121, 955, 966)	1
GLAPDLPEDLYHLIK	Rps13	(P62301, 78, 92), (Q921R2, 78, 92)	2
GLCAIAQAESLR	Rps3	(P62908, 94, 105), (D3YV43, 94, 105), (A0A140LI77, 94, 105)	1
GLCSGPGAGEESPAATLPR	Pgrmc2	(Q80UU9, 72, 90)	1
GLDYGGVAR	Nedd4	(E9PYU8, 436, 444), (A0A494B953, 637, 645), (A0A494BAX0, 685, 693), (E9Q4K9, 410, 418), (A0A571BDN7, 817, 825), (Q8CFI0, 685, 693), (A0A494BA39, 553, 561), (G3X9H8, 536, 544), (P46935, 568, 576), (Q9CUN6, 410, 418), (A0A494B9F0, 593, 601), (E9PXB7, 516, 524), (Q8C863, 546, 554), (A0A494BAG2, 657, 665), (A2A5Z6, 430, 438), (A0A494B9L5, 432, 440), (A0A0G2JEN5, 206, 214), (A0A494BAE4, 208, 216)	2
GLETIASDVVSLASK	Dlat	(Q8BMF4, 527, 541)	1
GLFTGLTPR	Mtch2	(Q9D050, 68, 76), (A2AFW6, 68, 76), (Q791V5, 68, 76)	1
GLGDCLVK	Slc25a5	(P51881, 155, 162)	1
GLGTDDNTLIR	Anxa4	(D3Z0S1, 237, 247), (A0A0N4SW89, 259, 269), (P97429, 259, 269), (F7ANV6, 155, 165)	1
GLGTDEDAIIGILAYR	Anxa4	(F7ANV6, 19, 34), (A0A0N4SW89, 28, 43), (D3Z0S1, 28, 43), (A0A0N4SV57, 28, 43), (P97429, 28, 43), (S4R1F2, 28, 43)	1
GLLIEPAANSYLLAER	Tgm2	(P21981, 563, 578)	1
GLLPQLLGVAPEK	Slc25a12	(Q9QXX4, 393, 405)	1
GLLSAEVAR	Plec	(E9Q3W4, 3551, 3559), (Q9QXS1, 3856, 3864)	1
GLPFGCSK	Hnrnph1	(D3Z3N4, 21, 28), (P70333, 116, 123), (Q8C2Q7, 116, 123), (D3YWT1, 21, 28), (D3Z6Y3, 21, 28), (O35737, 116, 123)	1
GLPGADGR	Col1a2	(Q01149, 411, 418)	3
GLPGPPGAVGPAGK	Col1a1	(P11087, 587, 600)	3
GLSSLLYGSIPK	Slc25a1	(Q8JZU2, 85, 96)	1
GLTDEEIDLAFQQSGTAADEPSPLGPATPVVPVQPPHLTPQPYSPR	Pex14	(Q9R0A0, 56, 101)	1
GLTGPIGPPGPAGANGEKGEVGPPGPSGSTGAR	Col2a1	(P28481, 785, 817)	2
GLTGSPGSPGPDGK	Col1a1	(P11087, 527, 540)	3
GLTPGVIYEGQLISIQQYGHR	Fn1	(A0A087WR50, 669, 689), (Q3UHL6, 669, 689), (A0A087WS56, 669, 689), (B7ZNJ1, 669, 689), (A0A087WSN6, 669, 689), (P11276, 669, 689), (B9EHT6, 669, 689)	2
GLTPSQIGVILR	Rps13	(P62301, 43, 54), (Q921R2, 43, 54)	1
GLVGEPGPAGSK	Col1a2	(Q01149, 348, 359)	2
GMGGAFVLVLYDEIKK	Slc25a4	(P48962, 280, 295), (P51881, 280, 295)	1
GMLEPVQKPDVILVGAGYR	Hspg2	(Q05793, 624, 642), (E9PZ16, 624, 642), (B1B0C7, 624, 642)	2
GMLPDPK	Slc25a4	(P51881, 199, 205), (P48962, 199, 205)	2
GMTLVTPLQLLLFASK	Dhx9	(E9QNN1, 1060, 1075), (A0A087WPL5, 1059, 1074), (O70133, 1059, 1074)	1
GMVFGIPDGVLELVPQR	Hspg2	(Q05793, 485, 501), (E9PZ16, 485, 501), (B1B0C7, 485, 501)	1
GNAAVLDYCR	Emc6	(Q9CQW0, 20, 29)	1
GNEEGYFVTR	Fbln2	(P37889, 1160, 1169)	3
GNHECASINR	Ppp1cb	(A0A0G2JFF1, 112, 121), (P62141, 121, 130), (P62137, 122, 131), (P63087, 122, 131), (A0A0G2JGC1, 122, 131)	1
GNLANVIR	Slc25a4	(P51881, 72, 79), (P48962, 72, 79), (Q3V132, 85, 92)	1
GNLLQCVCTGNGR	Fn1	(B7ZNJ1, 253, 265), (P11276, 253, 265), (A0A087WS56, 253, 265), (B9EHT6, 253, 265), (Q3UHL6, 253, 265), (A0A087WR50, 253, 265), (Q4KL80, 253, 265), (A0A087WSN6, 253, 265)	2
GNSGEPGAPGNKGDTGAK	Col1a1	(P11087, 419, 436)	1
GNSLFFR	Mtch2	(A2AFW6, 271, 277), (Q791V5, 280, 286), (Q9D050, 289, 295)	1
GNVVGWGVTEIQAHGGAQYVS	Ptx3	(P48759, 360, 380)	1
GPAGPNGIPGEK	Col3a1	(P08121, 490, 501)	4
GPAGPNGIPGEKGPPGER	Col3a1	(P08121, 490, 507)	3
GPAGPQGPR	Col1a1	(P11087, 1073, 1081), (A0A2R8W6Z9, 743, 751), (E9Q7P1, 1298, 1306)	7
GPAGPQGPRGDKGETGEQGDR	Col1a1	(P11087, 1073, 1093)	3
GPAGPSGPVGK	Col1a2	(Q01149, 1059, 1069)	4
GPAGPSGPVGKDGR	Col1a2	(Q01149, 1059, 1072)	1
GPAPLGTFQVTTPQR	Lbr	(Q3U9G9, 200, 214)	1
GPAVGIDLGTTYSCVGVFQHGK	Hspa8	(P63017, 3, 24), (Q504P4, 3, 24), (D3Z5E2, 3, 24)	1
GPCPDGHFYLEDSASCLPCFCFGVTNVCQSSLR	Hspg2	(Q05793, 502, 534), (E9PZ16, 502, 534), (B1B0C7, 502, 534)	1
GPKGENGIVGPTGSVGAAGPSGPNGPPGPVGSR	Col1a2	(Q01149, 750, 782)	2
GPNGDAGRPGEPGLMGPR	Col1a2	(Q01149, 438, 455)	1
GPPGPPGK	Col1a1	(P11087, 209, 216), (A2ASS6, 22358, 22365), (E9Q7P1, 1486, 1493), (A0A5K1VVQ1, 14031, 14038), (Q61245, 1351, 1358), (E9Q8K5, 20612, 20619), (A0A2R8W6Z9, 931, 938), (I7HJR1, 147, 154), (E9QPX1, 973, 980), (A0A5K1VVQ9, 22483, 22490), (P39061, 973, 980), (V9GWX8, 211, 218), (Q07643, 147, 154), (O88207, 963, 970), (E9Q8N1, 20612, 20619), (Q8K4Q8, 526, 533), (Q99K41, 835, 842)	4
GPPGPQGAR	Col1a1	(P11087, 233, 241), (P28481, 587, 595)	5
GPPGSAGSPGK	Col1a1	(P11087, 1130, 1140)	1
GPSGAPGPDGNK	Col1a2	(Q01149, 615, 626)	1
GPSGDPGKPGER	Col1a2	(Q01149, 504, 515)	1
GPSGPQGIR	Col1a2	(Q01149, 1002, 1010)	3
GPSGPQGPSGPPGPK	Col1a1	(P11087, 404, 418)	9
GPSVVLK	Col6a3	(A0A087WS16, 539, 545), (E9PWQ3, 1146, 1152), (J3QQ16, 539, 545), (D3YWD1, 1146, 1152)	1
GPVGPHGPPGK	Col3a1	(P08121, 1138, 1148)	5
GPVGPPGR	Col1a1	(Q3U962, 1104, 1111), (P11087, 113, 120)	3
GPVLWEAR	Nrm	(Q8VC65, 121, 128), (G3UZN7, 22, 29)	1
GPVTIPYPLFQSHVEDLYVEGLPEGIPFR	Gtf2i	(G3UYD0, 295, 323), (G3UYJ6, 298, 326), (Q9ESZ8, 380, 408), (Q3UHU8, 340, 368)	1
GQAGVMGFPGPK	Col1a1	(P11087, 563, 574)	7
GQAGVMGFPGPKGTAGEPGK	Col1a1	(P11087, 563, 582)	2
GQDLSSPAFR	Thbs1	(P35441, 50, 59), (Q80YQ1, 50, 59)	1
GQLCFEGLR	Plec	(E9Q3W4, 2808, 2816), (A0A3B2W7J8, 1137, 1145), (Q9QXS1, 3113, 3121)	1
GQLTDIPGK	Lpcat3	(Q91V01, 213, 221)	1
GQNDLMGTAEDFADQFLR	Surf4	(Q64310, 1, 18), (E0CXD9, 1, 18)	3
GQPGVMGFPGPK	Col3a1	(P28481, 596, 607), (P08121, 571, 582)	3
GQTVTFTCVATGVPTPIINWR	Hspg2	(Q05793, 420, 440), (E9PZ16, 420, 440), (B1B0C7, 420, 440)	1
GRDVIAQSQSGTGK	Eif4a3	(Q91VC3, 74, 87), (A2AFK7, 74, 87), (E9PV04, 74, 87), (A0A0N4SVM5, 74, 87), (A0A0N4SVP8, 74, 87)	2
GSAITGPVAK	Rpl23	(P62830, 113, 122)	1
GSEGPQGVR	Col1a1	(P11087, 350, 358)	3
GSITSVQAIYVPADDLTDPAPATTFAHLDATTVLSR	Atp5f1b	(P56480, 351, 386)	1
GSPGERGEVGPAGPNGFAGPAGAAGQPGAK	Col1a2	(Q01149, 714, 743)	2
GSPGPQGIK	Col3a1	(P08121, 967, 975)	1
GSPGPQGIKGESGKPGASGHNGER	Col3a1	(P08121, 967, 990)	1
GSSLLFR	Mtch1	(A0A3Q4EIA3, 181, 187), (A0A3Q4EGL4, 293, 299), (A0A3Q4EBT8, 259, 265), (D3YXC2, 276, 282), (Q791T5, 371, 377), (A0A3Q4EG99, 242, 248), (A0A3Q4EC24, 281, 287)	1
GSSNSYAIK	Rps5	(Q91V55, 182, 190), (P97461, 182, 190)	1
GSTASQVLQR	Slc25a3	(G5E902, 291, 300), (Q8VEM8, 290, 299)	1
GSTGPAGIR	Col1a2	(Q01149, 429, 437)	2
GSTGPAGIRGPNGDAGRPGEPGLMGPR	Col1a2	(Q01149, 429, 455)	1
GSTLEER	Col12a1	(Q60847, 898, 904), (E9PX70, 898, 904)	1
GSTSVNGQISVR	Lama5	(Q61001, 942, 953)	1
GSVHDFPEFDANQDAEALYTAMK	Anxa6	(F8WIT2, 11, 33), (P14824, 11, 33)	1
GSVNSNWIVGATLEK	Tomm40	(Q9QYA2, 315, 329)	1
GTEDFIVESLDASFR	Ssr1	(Q9CY50, 110, 124), (A0A286YCT4, 110, 124), (A0A286YCG8, 110, 124), (A0A286YDB7, 93, 107)	1
GTFTDCALANMTQQIR	Col6a2	(D3Z7D5, 145, 160), (Q02788, 145, 160)	1
GTGAAGSFK	H1-1	(P43275, 99, 107)	1
GTGASGSFK	H1-2	(P43276, 97, 105), (I7HFT9, 100, 108), (P43274, 97, 105), (P15864, 97, 105), (P43277, 98, 106), (Q07133, 99, 107)	1
GTGIVSAPVPK	Rps2	(P25444, 200, 210), (D3YWJ3, 200, 210), (D3YVC1, 200, 210)	1
GTGSVVGELMYK	Slc25a12	(Q8BH59, 358, 369)	1
GTIEILSDVQLIK	Rplp0	(S4R1N1, 110, 122), (P14869, 149, 161)	1
GTIMGILR	Mfsd10	(Q9D2V8, 394, 401)	1
GTKGPKGENGIVGPTGSVGAAGPSGPNGPPGPVGSR	Col1a2	(Q01149, 747, 782)	1
GTLLVLEGPGTSQR	Thbs2	(Q03350, 97, 110)	1
GTNESLER	Vim	(P03995, 297, 304), (P20152, 334, 341), (A0A0A6YWC8, 334, 341)	1
GTPGESGAAGPSGPIGSR	Col1a2	(Q01149, 597, 614)	1
GTVLTLMR	Slc25a20	(Q9Z2Z6, 170, 177)	1
GTYECIATSSSGSER	Igsf10	(Q3V1M1, 1883, 1897)	1
GTYQGLTATVLK	Slc25a1	(Q8JZU2, 178, 189), (F6VVY4, 64, 75)	1
GVAGEPGR	Col3a1	(P08121, 517, 524)	2
GVAPLWMR	Slc25a3	(G5E902, 214, 221), (Q8VEM8, 213, 220)	1
GVDLQESNPASR	Rab5c	(Q8C266, 216, 227), (P35278, 198, 209)	1
GVGASGSFR	H1-0	(P10922, 85, 93)	1
GVGMVADPDNPLVLDILTGSSTSYSFFPDKPITQYPHAVGR	Ddost	(O54734, 183, 223)	2
GVLYQTVSR	Col6a1	(Q04857, 1011, 1019)	1
GVQGPPGPAGPR	Col1a1	(P11087, 674, 685)	3
GVQQVTGHGGLR	Ndufa12	(F6RBR6, 9, 20), (A0A0R4J275, 13, 24), (Q7TMF3, 9, 20)	1
GVSAEYSFPLWK	Samm50	(Q8BGH2, 209, 220)	1
GVSFYEVPPHLFAVADTVYR	Myo1c	(Q9WTI7, 105, 124)	1
GVSFYLDR	Sun1	(F7BX07, 136, 143), (F6XYA0, 49, 56), (Q9D666, 221, 228)	1
GVSSGPGPMGLMGPR	Col1a2	(E0CXI2, 90, 104), (Q01149, 90, 104)	1
GVTIASGGVLPNIHPELLAK	Macroh2a1	(Q9QZQ8, 96, 115)	1
GVTIASGGVLPR	Macroh2a2	(Q8CCK0, 96, 107)	1
GVTLGFR	Rpl9	(D3Z629, 82, 88), (P51410, 82, 88), (A0A0G2JES3, 81, 87)	1
GVTYNIIVEALQNQR	Fn1	(A0A087WSN6, 2073, 2087), (A0A087WS56, 2043, 2057), (B9EHT6, 2048, 2062), (Q3UHL6, 2138, 2152), (B7ZNJ1, 1953, 1967), (P11276, 2254, 2268), (A0A087WR50, 2163, 2177)	2
GVVDSEDLPLNISR	Hsp90ab1	(P11499, 378, 391), (E9Q3D6, 165, 178), (P07901, 387, 400)	1
GVVGLPGQR	Col1a1	(P11087, 947, 955)	2
GVVGPQGAR	Col1a2	(E0CXI2, 162, 170), (Q01149, 162, 170)	3
GVVNFAVVITDGHVTGSPCGGIK	Col6a2	(D3Z7D5, 166, 188), (Q02788, 166, 188)	1
GVVPFIFQAK	Col6a3	(A0A087WS16, 358, 367), (J3QQ16, 358, 367), (D3YWD1, 965, 974), (E9PWQ3, 965, 974)	1
GVVSDNCYPFSGR	Tinagl1	(H3BJ97, 253, 265), (Q99JR5, 284, 296)	1
GVYSEETLR	Immt	(E9Q800, 544, 552), (A0A0U1RQ14, 120, 128), (Q8CAQ8, 622, 630)	1
GWAPTLIGYSMQGLCK	Slc25a3	(G5E902, 117, 132), (Q8VEM8, 116, 131)	1
GYCEVTTPTLVQTQVEGGATLFK	NARS1	(A0A494BAX5, 212, 234), (A0A498WGK2, 273, 295), (A0A494BB89, 273, 295), (Q8BP47, 274, 296)	1
GYDVIAQAQSGTGK	Eif4a1	(A0A338P6X5, 70, 83), (P60843, 68, 81), (P10630, 69, 82), (Q8BTU6, 69, 82)	1
GYGFGLIK	Vdac1	(F2Z471, 20, 27), (Q60932, 33, 40)	2
GYGFGMVK	Vdac3	(Q60931, 20, 27), (J3QMG3, 20, 27)	1
GYLQFAYEGR	H2-D1	(P79568, 132, 141), (P14431, 132, 141), (E9PWT4, 132, 141), (E9QJR9, 132, 141), (P14429, 132, 141), (P14430, 132, 141), (G3UZP7, 135, 144), (L7N260, 132, 141), (P01899, 135, 144)	1
GYPGSIGPTGAAGAPGPHGSVGPAGK	Col1a2	(Q01149, 954, 979)	1
GYSFTTTAER	Actb	(P63260, 196, 205), (E9Q1F2, 116, 125), (E9Q5F4, 196, 205), (P60710, 196, 205), (G3UZ07, 253, 262)	3
GYSFVTTAER	Actc1	(P68033, 198, 207), (A0A0U1RQ96, 124, 133), (P68134, 198, 207), (P62737, 198, 207), (A0A494B9T3, 198, 207), (D3YZY0, 197, 206), (P63268, 197, 206)	1
HADPDFTK	Itih2	(Q61703, 573, 580), (G3X977, 577, 584)	1
HALIIYDDLSK	Atp5f1a	(Q03265, 305, 315), (D3Z6F5, 255, 265)	1
HALQSASAGSGSFTDVR	Fn1	(P11276, 273, 289), (A0A087WR50, 273, 289), (Q4KL80, 273, 289), (A0A087WS56, 273, 289), (B9EHT6, 273, 289), (Q3UHL6, 273, 289), (B7ZNJ1, 273, 289), (A0A087WSN6, 273, 289)	2
HATVSGVR	SNED1	(Q8TER0, 1031, 1038)	1
HAVSEGTK	H2bc7	(Q8CGP0, 109, 116), (Q6ZWY9, 109, 116), (Q9D2U9, 109, 116), (Q64524, 109, 116), (P10853, 109, 116), (Q64475, 109, 116), (Q64525, 109, 116), (P70696, 110, 117), (Q8CGP2, 109, 116), (Q8CGP1, 109, 116), (Q8CBB6, 109, 116), (P10854, 109, 116), (Q64478, 109, 116)	1
HDEEVACPEGGVR	Loxl2	(P58022, 525, 537)	1
HDPRDDDLNLR	Col6a2	(Q02788, 749, 759), (D3Z7D5, 749, 759)	2
HEAYGECYK	Col6a2	(Q02788, 254, 262), (D3Z7D5, 254, 262)	1
HEDELLAK	Myh9	(Q8VDD5, 842, 849), (A0A2R8VKI5, 53, 60)	1
HEGFGAFYK	Slc25a24	(Q8BMD8, 334, 342)	1
HEQEYMEVR	Tmed2	(F6V6T4, 120, 128), (Q9R0Q3, 145, 153), (Q8BPI2, 56, 64)	1
HESLTSLNLER	Fam162a	(Q9D6U8, 129, 139), (A0A338P6X2, 38, 48)	2
HEVGHIDNSMK	Ergic1	(A0A494BAK4, 52, 62), (F6SLP4, 3, 13), (A0A494B9M5, 3, 13), (Q9DC16, 95, 105), (A0A494BAX4, 3, 13), (A0A494BAW5, 3, 13), (F6Z6A5, 95, 105)	1
HFDETVNR	Rpn1	(Q91YQ5, 495, 502)	1
HFGENMVISKPQNLFK	Mybbp1a	(Q7TPV4, 329, 344)	1
HFGYTSYSVSNSVK	Ctsb	(P10605, 223, 236)	1
HGDEIITSTTSNYETQTFSSK	Prpf8	(Q99PV0, 2049, 2069)	1
HGFLEEFITPIVK	Top2b	(Q64511, 575, 587)	1
HGNRGEPGPAGSVGPVGAVGPR	Col1a2	(Q01149, 980, 1001)	4
HGVPLHKPTDFEK	Fam162a	(Q9D6U8, 56, 68)	1
HGYIGEFEIIDDHR	Rps15a	(D3Z712, 43, 56), (P62245, 43, 56), (F8WJ41, 43, 56), (D3YVB4, 43, 56)	2
HHTAAFEER	Plec	(A0A0R4J221, 342, 350), (E9PW24, 139, 147), (Q9QXS1, 444, 452), (E9Q3W4, 139, 147), (A0A0R4J223, 301, 309), (A0A0R4J218, 444, 452), (E9Q9J6, 342, 350)	1
HILLAVANDEELNQLLK	Macroh2a1	(Q9QZQ8, 79, 95), (Q8CCK0, 79, 95)	1
HIVLQPPAIVTQVMEVNKR	Col6a3	(E9PWQ3, 424, 442), (D3YWD1, 424, 442)	1
HLIIGVSSDR	Atp5f1c	(A2AKV0, 66, 75), (A2AKV1, 66, 75), (A2AKU9, 90, 99), (A2AKV3, 66, 75), (Q8C2Q8, 66, 75), (Q91VR2, 90, 99), (A2AKV2, 66, 75)	1
HLLWDLGK	Sdhc	(F8WGB3, 99, 106), (Q9CZB0, 133, 140)	1
HLNDDVVK	Cav1	(D3Z148, 46, 53), (P49817, 57, 64), (H3BKG0, 57, 64), (D3Z0J2, 26, 33)	1
HLQLAIR	H2ax	(Q8R1M2, 82, 88), (C0HKE9, 82, 88), (Q3THW5, 85, 91), (C0HKE3, 82, 88), (Q8CGP5, 82, 88), (C0HKE6, 82, 88), (C0HKE8, 82, 88), (P27661, 82, 88), (P0C0S6, 85, 91), (Q8BFU2, 82, 88), (Q6GSS7, 82, 88), (Q8CGP4, 82, 88), (Q64523, 82, 88), (C0HKE5, 82, 88), (C0HKE2, 82, 88), (Q8CGP7, 82, 88), (C0HKE1, 82, 88), (A0A0N4SV66, 82, 88), (Q8R029, 47, 53), (Q8CGP6, 82, 88), (C0HKE4, 82, 88), (C0HKE7, 82, 88)	1
HLQLAIRNDEELNK	H2ax	(Q8BFU2, 82, 95), (Q6GSS7, 82, 95), (Q8CGP4, 82, 95), (Q64523, 82, 95), (C0HKE5, 82, 95), (C0HKE2, 82, 95), (Q8CGP7, 82, 95), (C0HKE1, 82, 95), (A0A0N4SV66, 82, 95), (Q8CGP6, 82, 95), (C0HKE4, 82, 95), (C0HKE7, 82, 95), (Q8R1M2, 82, 95), (C0HKE9, 82, 95), (C0HKE3, 82, 95), (Q8CGP5, 82, 95), (C0HKE6, 82, 95), (C0HKE8, 82, 95), (P27661, 82, 95)	1
HLSAEPGLR	Lmf2	(Q8C3X8, 288, 296)	1
HLTDAYFK	Rpl6	(P47911, 218, 225)	1
HLTGEFEK	Ran	(P62827, 29, 36), (Q14AA6, 29, 36), (Q61820, 29, 36)	1
HLTYENVER	Rab11b	(G3UZD3, 70, 78), (P62492, 95, 103), (G3UY29, 95, 103), (F8WGS1, 95, 103), (E9Q3P9, 95, 103), (P46638, 95, 103), (G3UZL4, 38, 46)	1
HLVQNVR	Hs6st1	(Q9QYK5, 104, 110)	1
HMLPSGFR	Rpl32	(P62911, 67, 74)	1
HPQGEQMYR	Plec	(Q9QXS1, 611, 619), (E9Q3W4, 306, 314), (E9PW24, 306, 314), (A0A0R4J223, 468, 476), (A0A0R4J218, 611, 619), (E9Q9J6, 509, 517), (A0A0R4J221, 509, 517)	1
HPTPLALGQFHTVTLLR	Hspg2	(Q05793, 3065, 3081), (B1B0C7, 3732, 3748), (E9PZ16, 3740, 3756)	1
HQCLELAK	Nup107	(E9Q4V9, 617, 624), (Q8BH74, 619, 626)	1
HQGVMVGMGQK	Actb	(G3UYG0, 39, 49), (P68033, 41, 51), (E9Q606, 42, 52), (A0A1D5RM20, 41, 51), (A0A494B9T3, 41, 51), (P60710, 39, 49), (P63268, 40, 50), (E9Q5F4, 39, 49), (P62737, 41, 51), (D3Z2K3, 40, 50), (P68134, 41, 51), (Q8BFZ3, 40, 50), (G3UZ07, 96, 106), (P63260, 39, 49), (E9Q2D1, 39, 49), (D3YZY0, 40, 50)	2
HQTHGSLLR	Hspg2	(Q05793, 2290, 2298), (B1B0C7, 2378, 2386), (B1B0C7, 2957, 2965), (E9PZ16, 2192, 2200), (E9PZ16, 2965, 2973), (E9PZ16, 2384, 2392), (B1B0C7, 2186, 2194)	1
HRDFVAEPMGEKPVGSLAGIGDVLSK	Banf1	(O54962, 6, 31)	3
HTAAPTDPTDGP	Plp2	(Q9R1Q7, 140, 151)	1
HTDQEELVK	Col6a3	(J3QQ16, 761, 769), (D3YWD1, 1368, 1376), (A0A087WS16, 761, 769), (E9PWQ3, 1368, 1376)	1
HTDVQFYTEVGEITTDLGK	Supt16	(G3X956, 734, 752), (Q920B9, 734, 752)	1
HTEMITTLK	Psip1	(Q99JF8, 390, 398)	1
HTFGLVQSK	Tmem205	(Q91XE8, 43, 51), (A0A1L1SSA8, 43, 51)	1
HTSTLAAMK	Stag1	(O70576, 247, 255), (A2AFF6, 216, 224), (Q9D3E6, 219, 227), (O35638, 216, 224), (D6RHQ7, 219, 227), (F8WHU7, 219, 227), (D6REF2, 219, 227), (Q8C918, 161, 169)	1
HVANTLSVYR	Pigk	(Q8BXX3, 60, 69), (A0A0G2JEZ9, 60, 69), (Q9CXY9, 60, 69), (Q8BL63, 60, 69), (E9Q421, 60, 69)	1
HVDYVVDQVVSK	Top2b	(Q64511, 333, 344)	1
HVEMYQWVETEESSEYTEDGQVK	Tmem43	(Q9DBS1, 117, 139)	1
HVEMYQWVETEESSEYTEDGQVKK	Tmem43	(Q9DBS1, 117, 140)	2
HVINFDLPSDIEEYVHR	Ddx3x	(Q62167, 511, 527), (Q62095, 510, 526), (P16381, 510, 526)	1
HVVEDLIAQIR	Mme	(Q61391, 437, 447)	1
HYLFDVQR	Atp5pb	(Q9CQQ7, 163, 170), (A0A0G2JGX3, 89, 96)	1
HYQINQQWER	Fn1	(A0A087WSN6, 58, 67), (B9EHT6, 58, 67), (B7ZNJ1, 58, 67), (Q3UHL6, 58, 67), (P11276, 58, 67), (A0A087WR50, 58, 67), (Q4KL80, 58, 67), (A0A087WS56, 58, 67)	2
IAEGVPQLLIVLTAEPSGDDVR	Col6a3	(J3QQ16, 517, 538), (D3YWD1, 1124, 1145), (A0A087WS16, 517, 538), (E9PWQ3, 1124, 1145)	1
IAEGVPQLLIVLTAEPSGDDVRGPSVVLK	Col6a3	(A0A087WS16, 517, 545), (E9PWQ3, 1124, 1152), (J3QQ16, 517, 545), (D3YWD1, 1124, 1152)	1
IAFAITAIK	Rps18	(A0A1Y7VKY1, 25, 33), (S4R1N6, 25, 33), (P62270, 25, 33), (F6YVP7, 25, 33), (A0A3Q4EGP3, 25, 33)	1
IAGAGLLFVGGGIGGTILYAK	Immt	(E9Q800, 45, 65), (A0A0U1RP81, 45, 65), (E9PVS5, 45, 65), (A0A1B0GX08, 45, 65), (E9QAY6, 45, 65), (Q8CAQ8, 45, 65)	1
IAHVELADAGQYR	Hspg2	(E9PZ16, 3537, 3549), (Q05793, 2862, 2874), (B1B0C7, 3529, 3541)	2
IAIYELLFK	Rps10	(A0A338P731, 8, 16), (P63325, 8, 16), (A0A3B2W864, 8, 16), (Q3UW83, 8, 16), (A0A338P7K4, 8, 16)	1
IALTDNSLIAR	Rpl7	(P14148, 188, 198), (F6XI62, 214, 224)	1
IALVSEAGSEAR	Tmem63a	(E0CX44, 80, 91), (E0CXM3, 80, 91), (Q91YT8, 80, 91)	1
IANLQTDLSDGLR	Flna	(B7FAV1, 39, 51), (B7FAU9, 63, 75), (F6XC15, 51, 63), (Q8BTM8, 63, 75)	1
IANPDQLLTQDVEK	Abcd3	(A0A0G2JDI9, 181, 194), (P55096, 181, 194)	1
IANPVEGSTDR	Pcbp2	(B2M1R7, 318, 328), (A0A2R8VI25, 273, 283), (Q3TT81, 279, 289), (A0A2R8W6H3, 141, 151), (A0A2R8VI92, 138, 148), (A0A2R8W6U6, 222, 232), (Q61990, 319, 329), (A0A2R8VHP9, 292, 302)	1
IAQSDYIPTQQDVLR	Gnai2	(A0A0A6YWA9, 110, 124), (P08752, 162, 176)	1
IASEASR	H2bu1	(Q64475, 73, 79), (Q8CBB6, 73, 79), (Q8CGP0, 73, 79), (Q9D2U9, 73, 79), (P10853, 73, 79), (P70696, 74, 80), (Q8CGP2, 73, 79), (Q8CGP1, 73, 79)	2
IASGLGLAWIIGR	Mgst3	(Q9CPU4, 84, 96)	1
IASNSATAFR	Col6a3	(J3QQ16, 1178, 1187), (A0A087WS16, 1178, 1187), (E9PWQ3, 1785, 1794)	1
IASQVAALDLGYKPGVEAIR	Ndufs1	(Q91VD9, 518, 537)	1
IASVKPSDAGTYVCQAQNALGTAQK	Hspg2	(B1B0C7, 3159, 3183), (E9PZ16, 3167, 3191), (Q05793, 2492, 2516)	1
IAWESPQGQVSR	Fn1	(A0A087WS56, 1648, 1659), (A0A087WR50, 1648, 1659), (Q3UHL6, 1648, 1659), (P11276, 1739, 1750)	1
ICDGVQFGAGIR	Samm50	(Q8BGH2, 455, 466)	1
ICMETGK	Rnf213	(A0A171EBL2, 3049, 3055), (E9Q555, 3050, 3056)	1
ICNVDYDIGATQCNFILAR	Aebp1	(Q640N1, 956, 974)	1
IDEVEEMLTNNR	Ndufs2	(Q91WD5, 254, 265)	1
IDFEDVIAEPEGTHSFDGIWK	Cav1	(D3Z148, 54, 74), (P49817, 65, 85)	1
IDIVENR	Ass1	(P16460, 265, 271)	1
IDTIEIITDR	Hnrnpa2b1	(O88569, 137, 146), (A0A0N4SUM2, 36, 45)	1
IEDFLER	Rps9	(Q6ZWN5, 101, 107), (Q9CXW7, 101, 107), (F7CJS8, 97, 103), (D3YWH9, 101, 107)	1
IEDNVQQFLVLLVAGR	Col6a3	(A0A087WS16, 327, 342), (E9PWQ3, 934, 949), (J3QQ16, 327, 342), (D3YWD1, 934, 949)	2
IEEGHIGVYYR	Erlin2	(A0A1B0GQZ0, 25, 35), (Q8BFZ9, 25, 35), (A0A1B0GRQ1, 25, 35), (A0A1B0GRG7, 25, 35), (A0A1B0GT43, 25, 35), (A0A1B0GSD8, 25, 35)	1
IEEGVPQFLVLISSGK	Col6a3	(E9PWQ3, 1328, 1343), (A0A087WS16, 721, 736), (J3QQ16, 721, 736), (D3YWD1, 1328, 1343)	1
IEGDMIVCAAYAHELPK	Rpl5	(D3YYV8, 18, 34), (P47962, 68, 84)	1
IEGENYLPQPIYR	Selenot	(P62342, 70, 82)	1
IEGTPLETVQKK	Ndufb3	(Q9CQZ6, 29, 40)	1
IENANLIPAVPDDK	Thbs1	(P35441, 60, 73), (Q80YQ1, 60, 73)	1
IENANLIPAVPDDKFQDLLDAVWADK	Thbs1	(P35441, 60, 85), (Q80YQ1, 60, 85)	1
IESSSPSVTEGQTLDLNCAVMGLTYTQVTWYK	Hspg2	(E9PZ16, 2053, 2084), (B1B0C7, 2047, 2078)	1
IETIEVMEDR	Hnrnpa3	(Q8BG05, 151, 160), (A2AL12, 151, 160)	1
IETNENNLESAK	Ckap4	(Q8BMK4, 539, 550)	1
IETSINLAWTAGSNNTR	Vdac3	(J3QMG3, 202, 218), (Q60931, 201, 217)	1
IEVVNFLVPNAVYDIVK	Erlin2	(A0A1B0GSD8, 88, 104), (Q8BFZ9, 88, 104), (A0A1B0GQZ0, 88, 104), (A0A1B0GT43, 88, 104), (A0A1B0GRQ1, 88, 104)	1
IEVVNMLAPYAVFDIVR	Erlin1	(Q91X78, 90, 106), (E9PUH5, 90, 106)	1
IFDEILVNAADNK	Top2a	(Q64511, 92, 104), (Q01320, 82, 94)	1
IFIGTFK	Snrpb	(P27048, 25, 31), (P63163, 25, 31), (A0A0G2JGN4, 25, 31)	1
IFVGNVSAACTSQELR	Rbm14	(E9QL13, 80, 95), (J3QN51, 80, 95), (F7BGR7, 80, 95), (B0LM42, 80, 95), (J3QPT3, 80, 95), (Q8C2Q3, 80, 95)	1
IGDETAR	Tmem11	(E9Q933, 50, 56), (Q8BK08, 64, 70), (Z4YN74, 50, 56)	1
IGDLQSQIVSLLK	Col6a3	(D3YWD1, 1000, 1012), (A0A087WS16, 393, 405), (E9PWQ3, 1000, 1012), (J3QQ16, 393, 405)	1
IGFSAADAVTGLK	Slc33a1	(Q99J27, 322, 334)	1
IGGIGTVPVGR	Eef1a1	(P10126, 255, 265), (P62631, 255, 265)	1
IGGVQQDTILAEGLHFR	Phb2	(O35129, 54, 70)	2
IGIFGQDEDVTSK	Atp2a2	(O55143, 637, 649)	1
IGLFGGAGVGK	Atp5f1b	(P56480, 201, 211)	1
IGNCPFSQR	Clic1	(Q9QYB1, 31, 39), (A0A668KLB7, 262, 270), (Q9Z1Q5, 20, 28), (Q8BXK9, 28, 36), (E0CY42, 34, 42), (Q8BHB9, 375, 383)	1
IGPAPAFAGDTISLTITK	Fbln2	(P37889, 1142, 1159)	1
IGSLIDVNQSK	Magoh	(P61327, 103, 113), (G3UZW7, 59, 69), (Q9CQL1, 103, 113), (A0A023T778, 105, 115)	1
IGTLVGEDK	Ndufa12	(F6RBR6, 34, 42), (A0A0R4J275, 38, 46), (Q7TMF3, 34, 42)	1
IGVLDEGK	Rps9	(D3YWH9, 83, 90), (Q9CXW7, 83, 90), (Q6ZWN5, 83, 90), (F7CJS8, 79, 86)	1
IGVVQFSNDVFPEFYLK	Col6a3	(E9PWQ3, 1471, 1487), (A0A087WS16, 864, 880), (D3YWD1, 1471, 1487), (J3QQ16, 864, 880)	1
IHFPLATYAPVISAEK	Tuba1b	(P68373, 264, 279), (A0A0A0MQA5, 293, 308), (P05213, 264, 279), (P68369, 264, 279), (P68368, 264, 279), (P05214, 264, 279)	1
IHLYTLNDNAR	Fn1	(Q3UHL6, 1879, 1889), (P11276, 1970, 1980), (A0A087WR50, 1879, 1889), (B9EHT6, 1789, 1799), (A0A087WS56, 1879, 1889), (A0A087WSN6, 1789, 1799), (A0A087WS99, 35, 45), (B7ZNJ1, 1789, 1799)	1
IIAHTQMR	Rpl3	(P27659, 161, 168)	1
IIAPPER	Actb	(Q8BFZ3, 329, 335), (P68134, 330, 336), (P63260, 328, 334), (E9Q1F2, 248, 254), (B1ATY1, 106, 112), (P68033, 330, 336), (P60710, 328, 334), (P63268, 329, 335), (P62737, 330, 336), (E9Q3M9, 476, 482)	2
IIAPPERK	Actb	(P60710, 328, 335), (P68033, 330, 337), (P62737, 330, 337), (P63268, 329, 336), (P63260, 328, 335), (E9Q1F2, 248, 255), (Q8BFZ3, 329, 336), (P68134, 330, 337), (B1ATY1, 106, 113)	1
IICDLVEEK	Myo1c	(Q9WTI7, 477, 485)	1
IIDNITEEGR	Rnf213	(A0A171EBL2, 1045, 1054), (E9Q555, 1046, 1055)	1
IIDVVYNASNNELVR	Rps8	(P62242, 77, 91)	1
IIEELDVKPDGTR	Col6a3	(E9PWQ3, 860, 872), (A0A087WS16, 253, 265), (J3QQ16, 253, 265), (D3YWD1, 860, 872)	2
IIEQCLNK	Ndufs2	(Q91WD5, 342, 349), (D3YXT0, 316, 323)	1
IIEVGDTPK	Sec61a1	(P61620, 98, 106), (A2ATT9, 98, 106), (Q9CYJ6, 98, 106), (Q9JLR1, 98, 106)	1
IIFDDFR	Stt3a	(P46978, 499, 505)	1
IIGLDQVAGMSETALPGAFK	Myh9	(Q8VDD5, 617, 636)	1
IIHEDGYSEEECR	Gnai2	(A0A0A6YWA9, 2, 14), (P08752, 54, 66)	1
IILAAFR	Atp6v1h	(A0A0A6YWP6, 283, 289), (Q8BVE3, 283, 289), (A0A0A6YX18, 265, 271)	1
IINTIHDTK	Numa1	(E9Q7G0, 38, 46), (A0A1B0GSH2, 38, 46), (A0A1B0GT61, 38, 46), (A0A1B0GT38, 38, 46), (A0A1B0GSW3, 38, 46)	1
IIPEISTYVGTFLEGCQDDPKR	Mybbp1a	(Q7TPV4, 345, 366)	1
IIQLLDDYPK	Rplp0	(D3YVM5, 16, 25), (P14869, 16, 25)	1
IISDNLTYCK	Nop58	(A0A0A0MQ76, 196, 205), (A0A087WSL8, 66, 75), (Q6DFW4, 196, 205), (A0A087WSU5, 122, 131)	1
IISLETYNLFR	Plec	(Q9QXS1, 3800, 3810), (E9Q3W4, 3495, 3505)	1
IIVADAMQGQAAFSELFR	Rnf213	(E9Q555, 2740, 2757), (A0A171EBL2, 2739, 2756)	1
ILAGALTQHNGDAAASLTVAEQYVSAFSK	Stoml2	(A2AG39, 213, 241), (F6WI02, 218, 246), (Q99JB2, 259, 287)	1
ILEPGLNVLIPVLDR	Stoml2	(Q99JB2, 57, 71), (A2AG41, 63, 77)	1
ILFIGCITAPTVR	Ptdss1	(Q99LH2, 323, 335)	1
ILFRPVASQLPR	Phb	(P67778, 93, 104), (Q5SQG5, 93, 104)	1
ILGADTSVDLEETGR	Atp5f1a	(Q03265, 58, 72), (D6RJ16, 58, 72), (D3Z6F5, 8, 22)	1
ILGDPEALR	Tgfbi	(P82198, 295, 303), (Q3UXJ2, 295, 303)	1
ILGLAPSR	Tmco1	(Q921L3, 160, 167), (A0A0A6YVS2, 172, 179)	1
ILGPGLNK	Rpl10a	(A0A3B2WBL1, 121, 128), (A0A3B2WDD2, 95, 102), (P53026, 122, 129), (Q5XJF6, 122, 129)	1
ILLAELEQLK	Vim	(A0A0A6YWC8, 129, 138), (P20152, 129, 138)	1
ILLLGTAVESAWGDEQSAFR	Gja1	(P23242, 33, 52), (A0A1W2P8A3, 33, 52)	1
ILMVGLDAAGK	Arf4	(P84078, 19, 29), (D3YV25, 19, 29), (P61205, 19, 29), (P84084, 19, 29), (E9Q2C2, 19, 29), (Q8BSL7, 19, 29), (P61750, 19, 29)	1
ILNPGEYR	Aebp1	(Q640N1, 935, 942)	1
ILTALCHR	Baz1b	(Q9Z277, 748, 755)	2
ILTFDQLALESPK	Rpl18	(A0A1B0GQU8, 90, 102), (A0A1B0GSS8, 86, 98), (P35980, 119, 131), (A0A1B0GSF7, 67, 79)	1
ILTNWGHPEYTCIYR	Sun2	(Q8BJS4, 707, 721)	1
ILYHGYSLLYVQGNER	Col4a1	(A0A1B0GSI7, 1465, 1480), (P02463, 1465, 1480), (A0A1B0GRC0, 149, 164)	1
ILYMMDEINNPVLTVK	Mtco2	(P00405, 82, 97)	1
IMAQIER	Smarca5	(Q6PGB8, 906, 912), (Q91ZW3, 898, 904)	1
IMEVIDAITTTAQSHQR	Pfkl	(P12382, 184, 200)	1
IMGIPEDEQMGLLR	Myh9	(Q8VDD5, 327, 340)	1
IMLGDEAALLEQK	Nup85	(Z4YM95, 27, 39), (Z4YLV0, 88, 100), (Q8R480, 285, 297)	1
IMLPGLLR	Dkc1	(Q9ESX5, 314, 321)	1
IMLPWDPSGK	Rps3	(P62908, 187, 196)	1
IMNVIGEPIDER	Atp5f1b	(P56480, 143, 154)	1
IMVDMLDEDGSGK	Capn2	(O08529, 578, 590)	1
IMVLMLTGDMQR	Col6a3	(E9PWQ3, 2734, 2745), (A0A087WS16, 2127, 2138), (J3QQ16, 2127, 2138)	1
INAFNWAK	Farp1	(F8VPU2, 257, 264)	1
INFYCPGSALGR	Supt16	(Q920B9, 569, 580), (G3X956, 569, 580)	1
IPDEFDSDPILVQQLR	Timm50	(Q9D880, 97, 112)	1
IPDQLVILDMK	Tmed10	(Q9D1D4, 116, 126), (A0A1Y7VM54, 13, 23)	1
IPGIIISASAVR	Mcm5	(P49718, 150, 161)	1
IPGVLQR	Hgsnat	(Q3UDW8, 365, 371)	1
IPNFDVR	Top2a	(Q01320, 862, 868)	1
IPSAVGYQPTLATDMGTMQER	Atp5f1b	(P56480, 324, 344)	2
IPWFQYPIIYDIR	Phb2	(F6Q8V7, 8, 20), (O35129, 71, 83)	1
IQAIELEDLLR	Bgn	(P28653, 241, 251)	1
IQDLTGLDVSTAEELQVANYGVGGQYEPHFDFAR	P4ha1	(E9Q7B0, 320, 353), (Q60715, 400, 433)	1
IQEGAAVLQK	Arf4	(E9Q798, 72, 81), (P61750, 99, 108), (F6UFB9, 5, 14)	1
IQFNESFAEMNR	Cox4i1	(M0QWX7, 30, 41), (P19783, 83, 94)	2
IQPSGGTNINEALLR	Itih2	(G3X977, 383, 397), (Q3UEG7, 383, 397), (Q61703, 379, 393)	1
IQTQPGYANTLR	Slc25a3	(G5E902, 185, 196), (Q8VEM8, 184, 195)	1
IQVVVLSASGANSVPVR	Hspg2	(E9PZ16, 2036, 2052)	1
IRDEMVATEQER	Atp2a2	(O55143, 234, 245)	2
ISCSGNQLPTVR	Col6a3	(E9PWQ3, 1871, 1882), (A0A087WS16, 1264, 1275), (J3QQ16, 1264, 1275)	1
ISCTIANR	Fn1	(A0A087WS56, 133, 140), (B7ZNJ1, 133, 140), (A0A087WSN6, 133, 140), (Q3UHL6, 133, 140), (B9EHT6, 133, 140), (Q4KL80, 133, 140), (P11276, 133, 140), (A0A087WR50, 133, 140)	1
ISEQFSAMFR	Tubb6	(Q922F4, 380, 389)	1
ISEQFTAMFR	Tubb5	(Q9D6F9, 380, 389), (P68372, 380, 389), (P99024, 380, 389), (Q7TMM9, 380, 389), (Q9ERD7, 380, 389), (Q9CWF2, 380, 389)	2
ISGLIYEETR	H4c1	(P62806, 46, 55)	15
ISGLIYEETRGVLK	H4c1	(P62806, 46, 59)	2
ISLEIMTLQPR	Flot2	(Q60634, 44, 54)	1
ISLGLPVGAVINCADNTGAK	Rpl23	(P62830, 15, 34), (A2A6F8, 23, 42)	1
ISLNTLTLNVK	Flot1	(G3UYU4, 40, 50), (G3UZZ5, 40, 50), (G3UWW8, 40, 50), (O08917, 40, 50)	1
ISLPLPTFSSLNLR	Vim	(A0A0A6YWC8, 410, 423), (P20152, 410, 423)	1
ISPEQIDTVGIYGK	Lgals8	(Q8C6H0, 35, 48), (Q9JL15, 128, 141), (A8DIL0, 128, 141)	1
ISSLLEEQFQQGK	Rps8	(P62242, 157, 169)	1
ISSTLYQATAPVLTPAK	Krtcap2	(Q5RL79, 110, 126), (A0A0A0MQN1, 88, 104)	1
ISTEVGITNVDLSTVDKDQSIAPK	Rpn2	(A2ACG7, 336, 359), (Q9DBG6, 368, 391)	1
ISTVELEDLK	Aspn	(Q99MQ4, 245, 254)	1
ISTVELEDLKR	Aspn	(Q99MQ4, 245, 255)	1
ISVYYNEATGGK	Tubb5	(P99024, 46, 57)	1
ITAFVPNDGCLNFIEENDEVLVAGFGR	Rps23	(P62267, 80, 106)	1
ITELMQVLK	Abcd3	(P55096, 390, 398), (A0A0G2JDI9, 280, 288)	1
ITFRPDSADGMLLYNGQK	Hspg2	(Q05793, 3010, 3027), (B1B0C7, 3677, 3694), (E9PZ16, 3685, 3702)	1
ITGFNIWDR	Ptx3	(P48759, 332, 340)	1
ITGWGEETLPDGR	Tinagl1	(H3BJ97, 371, 383), (Q99JR5, 402, 414)	1
ITGYIIK	Fn1	(B9EHT6, 1838, 1844), (Q3UHL6, 1928, 1934), (B7ZNJ1, 1838, 1844), (P11276, 2019, 2025), (A0A087WS56, 1928, 1934), (A0A087WSN6, 1838, 1844), (A0A087WS99, 84, 90), (A0A087WR50, 1928, 1934)	1
ITHYQLNFQTGLLVPAHIFR	Fbln2	(P37889, 1122, 1141)	2
ITKFENAFLSHVISQHQSLLGNIR	Atp5f1a	(D3Z6F5, 453, 476), (Q03265, 503, 526)	1
ITPEEAK	Rps4x	(V9GWY0, 113, 119), (P62702, 113, 119)	1
ITTTPTNGQQGTSLEEVVHADQSSCTFENLNPGLEYNVSVYTVK	Fn1	(A0A087WSN6, 1206, 1249), (Q3UHL6, 1206, 1249), (B9EHT6, 1206, 1249), (P11276, 1206, 1249), (A0A087WR50, 1206, 1249), (A0A087WS56, 1206, 1249), (B7ZNJ1, 1206, 1249)	1
ITVHQNGTLEIR	Igsf10	(Q3V1M1, 2260, 2271)	1
ITVTSEVPFSK	Rpl22	(P67984, 69, 79)	1
ITYGETGGNSPVQEFTVPGSK	Fn1	(A0A087WS56, 1478, 1498), (P11276, 1569, 1589), (A0A087WR50, 1478, 1498), (A0A087WSN6, 1478, 1498), (B7ZNJ1, 1478, 1498), (Q3UHL6, 1478, 1498), (B9EHT6, 1478, 1498)	3
IVALNAHTFLR	Fbl	(P35550, 250, 260), (Q80WS3, 238, 248)	1
IVEPYIAWGYPNLK	Rpl7	(P14148, 156, 169), (F6XI62, 182, 195)	1
IVEVFEIGPK	Col12a1	(Q60847, 1224, 1233), (E9PX70, 1224, 1233)	1
IVEYLDIGFDTTR	Col6a3	(D3YWD1, 1254, 1266), (A0A087WS16, 647, 659), (E9PWQ3, 1254, 1266), (J3QQ16, 647, 659)	1
IVFQEFR	Myh10	(E9QPE7, 718, 724), (Q5SV64, 749, 755), (A0A338P6K2, 725, 731), (O08638, 718, 724), (Q3UH59, 755, 761), (A0A2R8VHF9, 718, 724), (Q61879, 718, 724)	1
IVGLDQVTGMTETAFGSAYK	Myh10	(Q61879, 624, 643), (Q5SV64, 655, 674), (Q3UH59, 661, 680)	1
IVITVVEEHER	Plec	(E9Q3W4, 2796, 2806), (A0A3B2W7J8, 1125, 1135), (Q9QXS1, 3101, 3111)	1
IVMFTIDIGEAPK	Tmed2	(Q8BPI2, 8, 20), (F6V6T4, 79, 91), (Q9R0Q3, 104, 116)	1
IVQLLAGVADQTK	Slc25a12	(V9GXX9, 55, 67), (Q8BH59, 55, 67)	1
IVSNASCTTNCLAPLAK	Gapdh	(V9GXA7, 13, 29), (S4R257, 100, 116), (S4R2G5, 249, 265), (Q64467, 249, 265), (S4R2L8, 3, 19), (A0A0A0MQF6, 169, 185), (P16858, 143, 159), (A0A1D5RLD8, 143, 159), (A0A0R4J0X7, 247, 263)	1
IVVEHIIMKPSCPLFVR	Tmem33	(Q9CR67, 212, 228), (A0A0R4J1Z3, 212, 228)	1
IVVNLTGR	Rps15a	(F8WJ41, 60, 67), (D3Z712, 60, 67), (P62245, 60, 67), (D3YVB4, 60, 67)	1
IVVSNTPR	Gcn1	(E9PVA8, 1909, 1916)	1
IYAGTPR	Nup155	(Q99P88, 1253, 1259), (A0A2R8VHH1, 1253, 1259)	1
IYAPEAPYTSPDK	Pds5b	(Q4VA53, 89, 101), (F8WHU5, 89, 101)	1
IYLPHSLPQQ	Mtatp8	(P03930, 57, 66)	1
IYTSIGEDYDER	Phb	(Q5SQG5, 105, 116), (P67778, 105, 116)	1
IYVGLSK	Smarca5	(Q91ZW3, 410, 416)	1
KADIDLTK	Rps18	(A0A1Y7VKY1, 46, 53), (F6YVP7, 46, 53), (S4R1N6, 46, 53), (P62270, 46, 53)	1
KAGNFYVPAEPK	Rpl7	(P14148, 98, 109), (F6XI62, 124, 135)	2
KANIPIMDTGENPEVPFPR	Atp6v0a1	(Q9Z1G4, 73, 91), (K3W4T3, 73, 91)	1
KCPFTGNVSIR	Rps11	(A0A1B0GRR3, 58, 68), (P62281, 58, 68)	1
KDEDLFR	Banf1	(O54962, 53, 59)	1
KDEPDAFR	P4ha1	(E9Q7B0, 354, 361), (Q60715, 434, 441)	1
KDLYANTVLSGGTTMYPGIADR	Actb	(P63260, 290, 311), (E9Q1F2, 210, 231), (F8WGM8, 45, 66), (P60710, 290, 311), (B1ATY1, 68, 89)	1
KDPTGMDPDDIWQLSSSLK	Spcs2	(A0A140LJ01, 171, 189), (A0A140LIK0, 145, 163), (A0A140LHR3, 109, 127), (Q9CYN2, 145, 163), (A0A140LHG8, 179, 197), (A0A140LJG6, 42, 60)	1
KESYSVYVYK	H2bc14	(P10854, 34, 43), (Q6ZWY9, 34, 43), (Q64478, 34, 43), (Q8CGP1, 34, 43), (Q8CBB6, 34, 43), (P10853, 34, 43), (Q64475, 34, 43), (Q64525, 34, 43), (Q8CGP2, 34, 43)	2
KGHAVGDIPGVR	Rps23	(P62267, 107, 118)	1
KGLTPSQIGVILR	Rps13	(P62301, 42, 54), (Q921R2, 42, 54)	1
KGNYAER	H2aj	(A0A0N4SV66, 36, 42), (Q6GSS7, 36, 42), (Q64523, 36, 42), (Q8R1M2, 36, 42), (Q64522, 36, 42)	1
KGNYSER	H2ac4	(Q8CGP7, 36, 42), (C0HKE1, 36, 42), (C0HKE6, 36, 42), (C0HKE8, 36, 42), (C0HKE9, 36, 42), (Q8BFU2, 36, 42), (Q8CGP5, 36, 42), (C0HKE7, 36, 42), (C0HKE5, 36, 42), (C0HKE2, 36, 42), (C0HKE4, 36, 42), (C0HKE3, 36, 42), (Q8CGP6, 36, 42)	1
KGSITSVQAIYVPADDLTDPAPATTFAHLDATTVLSR	Atp5f1b	(P56480, 350, 386)	1
KIMADSGPIYDK	Thbs1	(Q80YQ1, 1130, 1141), (P35441, 1129, 1140)	1
KITAFVPNDGCLNFIEENDEVLVAGFGR	Rps23	(P62267, 79, 106)	1
KKPFSMVVR	Cenpa	(A0A0G2JEV2, 57, 65), (O35216, 57, 65), (A0A0G2JGI2, 57, 65)	1
KKTDELPQLVTLPHPNLHGPEILDVPSTVQK	Fn1	(A0A087WS99, 143, 173), (P11276, 2078, 2108), (A0A087WR50, 1987, 2017), (A0A087WSN6, 1897, 1927)	2
KLADQCTGLQGFLVFHSFGGGTGSGFTSLLMER	Tuba1b	(P68369, 123, 155), (P68373, 123, 155), (P05213, 123, 155), (A0A2R8VHF3, 123, 155)	1
KLAVNMVPFPR	Tubb5	(P68372, 251, 261), (Q922F4, 251, 261), (Q9D6F9, 251, 261), (Q9CWF2, 251, 261), (Q7TMM9, 251, 261), (Q9ERD7, 251, 261), (P99024, 251, 261), (A2AQ07, 251, 261)	1
KLDELYGTWR	Rpl4	(Q9D8E6, 258, 267)	2
KLDQVEK	Atp5po	(A0A338P776, 55, 61), (F6XVM5, 50, 56), (Q9DB20, 53, 59)	1
KLETAVNLAWTAGNSNTR	Vdac1	(F2Z471, 200, 217), (Q60932, 213, 230)	1
KLLEGEESR	Vim	(Q9DCV7, 387, 395), (A0A0A6YWC8, 401, 409), (G3X981, 433, 441), (P31001, 405, 413), (P15331, 401, 409), (P11679, 398, 406), (A0A2R8W6R6, 433, 441), (P20152, 401, 409), (G5E846, 401, 409)	2
KMREDVVSSIR	Tomm5	(B1AXP6, 18, 28)	1
KNFESLSEAFSVASAAAALSQNR	Rpn2	(A2ACG7, 211, 233), (Q9DBG6, 243, 265)	1
KQITVEELVR	Plec	(Q9QXS1, 4033, 4042), (E9Q3W4, 3728, 3737)	1
KQVVNIPSFIVR	Rps9	(Q6ZWN5, 138, 149)	1
KQYDSFTFTASR	Tmed7	(D3YZZ5, 90, 101), (E9Q7G1, 90, 101)	1
KRPETVATQFK	Myo1c	(Q9WTI7, 594, 604)	1
KRPEVTEPEEVASEEK	Slc16a3	(P57787, 417, 432)	1
KSEIEYYAMLAK	Rpl30	(A0A2I3BQF4, 35, 46), (P62889, 56, 67)	2
KTQPPPLQAAHR	Col6a3	(A0A087WS16, 2586, 2597), (E9PWQ3, 3193, 3204), (J3QQ16, 2586, 2597)	2
KTVTAMDVVYALK	H4c1	(P62806, 79, 91)	7
KTVTAMDVVYALKR	H4c1	(P62806, 79, 92)	6
KVAVFFSNKPTR	Col6a3	(A0A087WS16, 1899, 1910), (J3QQ16, 1899, 1910), (E9PWQ3, 2506, 2517)	1
KVESLQEEIAFLK	Vim	(P20152, 222, 234), (A0A0A6YWC8, 222, 234)	2
KVESLQEEIAFLKK	Vim	(A0A0A6YWC8, 222, 235), (P20152, 222, 235)	1
KVGDDIAK	Rpl12	(P35979, 40, 47)	1
KVGIVGK	Rpl37a	(P61514, 6, 12)	1
KVLFTCFK	Top2a	(Q64511, 736, 743), (Q01320, 726, 733)	1
KVLQLLR	Rpl7	(F6XI62, 154, 160), (P14148, 128, 134)	1
KYCQVIR	Rpl3	(A0A087WQK0, 175, 181), (P27659, 154, 160)	1
KYDTVLDILR	Top2a	(Q01320, 1009, 1018)	1
KYEDEINKR	Krt5	(P04104, 276, 284), (Q3UV11, 240, 248), (Q922U2, 250, 258), (Q8VED5, 228, 236), (Q9Z331, 248, 256), (Q6IFZ6, 255, 263), (Q3TTY5, 287, 295), (A0A2R8VHP3, 201, 209), (P50446, 240, 248), (P11679, 183, 191)	1
KYETVQDILK	Top2b	(Q64511, 1019, 1028)	1
KYFTNCK	Tgfbi	(P82198, 59, 65), (Q3UXJ2, 59, 65)	1
KYIVNVYQISEEGK	Fn1	(B7ZNJ1, 783, 796), (P11276, 783, 796), (Q3UHL6, 783, 796), (B9EHT6, 783, 796), (A0A087WR50, 783, 796), (A0A087WSN6, 783, 796), (A0A087WS56, 783, 796)	1
LAAAYNLLQHGITNLCVIGGDGSLTGANIFR	Pfkl	(A0A1W2P7T1, 69, 99), (P12382, 98, 128)	1
LAADDFR	Krt10	(P08730, 176, 182), (B1AQ75, 172, 178), (Q61897, 135, 141), (Q9QWL7, 163, 169), (Q6IFX2, 173, 179), (B1ATJ5, 180, 186), (P05784, 151, 157), (Q9Z2K1, 192, 198), (A1L317, 223, 229), (Q61781, 200, 206), (B1AQ77, 178, 184), (Q61414, 178, 184), (Q497I4, 176, 182), (A2A513, 217, 223), (Q61765, 135, 141), (P02535, 226, 232), (Q6IFX3, 168, 174), (P19001, 162, 168), (A6BLY7, 167, 173), (Q62168, 134, 140)	1
LAADTVVSLGR	Ptx3	(P48759, 255, 265)	1
LAADVGK	Slc25a4	(P48962, 140, 146), (P51881, 140, 146)	1
LAALVAK	Rpl13a	set()	2
LADQCTGLQGFLVFHSFGGGTGSGFTSLLMER	Tuba1b	(P05213, 124, 155), (P68369, 124, 155), (P68373, 124, 155), (A0A2R8VHF3, 124, 155)	1
LAEMPADSGYPAYLGAR	Atp6v1a	(P50516, 364, 380)	1
LAHYNKR	H2bc7	(Q64478, 80, 86), (Q8CBB6, 80, 86), (Q64525, 80, 86), (Q8CGP0, 80, 86), (Q6ZWY9, 80, 86), (Q9D2U9, 80, 86), (Q64524, 80, 86), (P10853, 80, 86), (P70696, 81, 87), (Q64475, 80, 86), (Q8CGP2, 80, 86), (Q8CGP1, 80, 86), (P10854, 80, 86)	1
LAIALGDAVNHPTPMAAAANEVYK	Glyr1	(Q922P9, 501, 524), (D3YYT1, 507, 530)	1
LALFNPDVSWDR	Ndufa4	(Q62425, 35, 46), (A0A0N4SVQ1, 2, 13)	1
LALGQINIAK	Gtpbp4	(A0A217FL53, 36, 45), (Q99ME9, 93, 102)	1
LALQQDLTSMAPGLVIQAVR	Erlin2	(Q8BFZ9, 149, 168), (A0A1B0GQZ0, 149, 168), (A0A1B0GT70, 59, 78), (A0A1B0GSD8, 149, 168)	1
LAMLQEHVGNLGSSSDLASTVR	Ckap4	(Q8BMK4, 427, 448)	1
LAPGGHVGR	Rpl4	(Q9D8E6, 239, 247)	2
LAQAEAAGLHK	Top2b	(Q64511, 985, 995), (F6U5K2, 128, 138)	1
LASIVEQVSVLQNQGR	Aldh18a1	(Q9Z110, 94, 109), (D3Z0B4, 94, 109)	1
LASSLTTK	Uqcrc2	(Q9DB77, 84, 91)	1
LASYLDK	Krt17	(P08730, 106, 112), (P05784, 82, 88), (Q9QWL7, 94, 100), (P19001, 93, 99), (B1AQ77, 108, 114), (Q61414, 108, 114)	2
LASYTVR	SNED1	(Q8TER0, 1155, 1161)	1
LATQLTGPVMPIR	Rpl13	(P47963, 145, 157)	1
LCLISTFLEDGIR	Surf4	(E0CXD9, 30, 42), (F7CH13, 41, 53), (Q64310, 30, 42)	1
LCNIFSTK	Top2a	(Q01320, 167, 174), (Q64511, 177, 184)	1
LCTSATESEVTR	Uqcrc1	(A0A0A6YWX6, 77, 88), (Q9CZ13, 378, 389)	1
LCVPLFDGSCR	Ahctf1	(Q8CJF7, 600, 610)	1
LCYVALDFENEMATAASSSSLEK	Actc1	(P62737, 217, 239), (P68033, 217, 239), (P68134, 217, 239), (A0A0U1RQ96, 143, 165), (P63268, 216, 238)	1
LCYVALDFEQEMATAASSSSLEK	Actb	(E9Q5F4, 215, 237), (P60710, 215, 237), (E9Q1F2, 135, 157), (P63260, 215, 237)	3
LDAPTNLQFVNETDR	Fn1	(P11276, 995, 1009), (A0A087WS56, 995, 1009), (B9EHT6, 995, 1009), (Q3UHL6, 995, 1009), (A0A087WR50, 995, 1009), (B7ZNJ1, 995, 1009), (A0A087WSN6, 995, 1009)	1
LDAPTNLQFVNETDRTVLVTWTPPR	Fn1	(A0A087WS56, 995, 1019), (B9EHT6, 995, 1019), (Q3UHL6, 995, 1019), (A0A087WR50, 995, 1019), (A0A087WSN6, 995, 1019), (B7ZNJ1, 995, 1019), (P11276, 995, 1019)	1
LDEFGEQLSK	Atp2a2	(O55143, 252, 261), (Q8R429, 252, 261)	1
LDFSTGNFNVLAVR	Tram1	(Q91V04, 283, 296)	1
LDGQTPHDER	Smarca5	(Q91ZW3, 527, 536)	1
LDHKFDLMYAK	Tuba1b	(P68368, 390, 400), (Q3UX10, 397, 407), (P68373, 390, 400), (Q9JJZ2, 390, 400), (P05214, 390, 400), (A0A0A0MQA5, 419, 429), (P68369, 390, 400), (P05213, 390, 400)	1
LDPHLVLDQLR	Myh9	(Q61879, 689, 699), (Q8VDD5, 682, 692), (Q5SV64, 720, 730), (Q3UH59, 726, 736)	2
LDSIDPALR	Atad2	(Q8CDM1, 231, 239), (E9Q166, 549, 557), (G3X963, 555, 563)	1
LDVEFKPLEPNGILLFSGGK	Hspg2	(Q05793, 3269, 3288), (E9PZ16, 3945, 3964), (B1B0C7, 3937, 3956)	1
LDVGNFSWGSECCTR	Rps8	(P62242, 59, 73)	1
LDYILGLK	Rps9	(Q9CXW7, 93, 100), (Q6ZWN5, 93, 100), (F7CJS8, 89, 96), (D3YWH9, 93, 100)	1
LEASIER	Gng12	(A0A0N4SW28, 22, 28), (Q9DAS9, 22, 28), (A0A0N4SVT3, 22, 28)	1
LEDLLQDAQDEK	Plec	(Q9QXS1, 904, 915), (E9Q3W4, 599, 610), (A0A3B2W7J8, 55, 66), (A0A0R4J218, 904, 915)	1
LEDLVCDVVDR	NARS1	(A0A494BAX5, 302, 312), (A0A498WGK2, 363, 373), (A0A494BB89, 363, 373), (Q8BP47, 364, 374)	2
LEDPHVDIIR	Tmem43	(Q9DBS1, 210, 219)	1
LEETLVMLK	Gxylt2	(Q810K9, 121, 129)	1
LEGQAQAETK	Pes1	(Q5SQ20, 253, 262), (Q9EQ61, 249, 258)	1
LEIGQDLVQVSVAQYADTVKPEFYLNSYTNK	Col6a3	(A0A087WS16, 66, 96), (J3QQ16, 66, 96), (D3YWD1, 473, 503), (E9PWQ3, 473, 503)	1
LEIGQDLVQVSVAQYADTVKPEFYLNSYTNKR	Col6a3	(E9PWQ3, 473, 504), (A0A087WS16, 66, 97), (J3QQ16, 66, 97), (D3YWD1, 473, 504)	1
LELAQYR	Atp5f1a	(Q03265, 434, 440), (D3Z6F5, 384, 390)	1
LELNYCIPMGVQGGDR	Samm50	(Q8BGH2, 439, 454)	1
LENEIQTYR	Krt10	(P02535, 439, 447), (A2A513, 430, 438)	1
LESFSTCIWVK	Ptx3	(P48759, 203, 213)	1
LETCFLK	Fbn1	(Q61554, 956, 962)	1
LETSEFFELTSEEK	Baz1b	(Q9Z277, 732, 745)	1
LFCVGFTK	Rps3a	(P97351, 136, 143)	1
LFEGNALLR	Rps9	(F7CJS8, 66, 74), (D3YWH9, 70, 78), (Q6ZWN5, 70, 78), (Q9CXW7, 70, 78)	1
LFFVGSR	Slc7a5	(Q9Z127, 353, 359), (Q8BGK6, 341, 347)	1
LFGLSPFEPWTTK	Ndufa9	(Q9DC69, 303, 315), (A0A0R3P9C8, 299, 311)	1
LFGMVLGSAPYTVPLPK	Immt	(Q8CAQ8, 84, 100), (E9PVS5, 84, 100), (A0A1B0GX08, 84, 100), (E9QAY6, 84, 100), (E9Q800, 84, 100), (A0A0U1RP81, 84, 100)	1
LFIGGLNVQTSESGLR	Hnrnpa0	(Q9CX86, 8, 23)	1
LFIGGLSFETTEESLR	Hnrnpa2b1	(O88569, 22, 37)	1
LFIMLENSQMR	Ptx3	(P48759, 58, 68)	1
LFIYNPSSGEFLGR	Atp1b3	(P97370, 17, 30)	1
LFQEDNGMPVHLK	Cox7a2	(P48771, 33, 45)	2
LFQLTVER	Lman2	(Q9DBH5, 274, 281)	1
LFQTALQEEIK	Iqgap1	(Q9JKF1, 1024, 1034)	1
LGAFDLK	Lbr	(A0A0A6YY12, 147, 153), (Q3U9G9, 388, 394)	1
LGAVFNQVAFPLQYTPR	Sf3b3	(Q921M3, 769, 785)	1
LGDAVILGAGQLFQAQQDLLHR	Nup160	(Q9Z0W3, 709, 730)	1
LGDLYEEEMR	Vim	(P20152, 145, 154), (A0A0A6YWC8, 145, 154)	1
LGEHNIDALEGGEQFIDAAKIIRHPNYNANTYNNDIMLIK	2210010C04Rik	(Q9CPN9, 73, 112)	1
LGEHNINVLEGNEQFIDAAK	Prss1	(Q9Z1R9, 72, 91)	2
LGEHNINVLEGNEQFIDAANIIKHPK	Try10	(Q792Z1, 72, 97)	1
LGEHNINVLEGNEQFVNAAKIIKHPNFNR	Gm10334	(Q792Y8, 72, 100), (Q792Z0, 72, 100)	1
LGEIVTTIPTIGFNVETVEYK	Arf4	(P61205, 38, 58), (P84084, 38, 58), (Q8BSL7, 38, 58), (P84078, 38, 58), (P61750, 38, 58)	1
LGELPSWIMMR	Atp5mf	(F8WHP8, 4, 14), (P56135, 16, 26)	1
LGELVLGPYDNTVVLEELR	Col12a1	(E9PX70, 1129, 1147), (Q60847, 1129, 1147)	1
LGEWAVVTGGTDGIGK	Hsd17b12	(O70503, 48, 63)	1
LGFDKENVYDELR	Smarca5	(Q91ZW3, 960, 972)	1
LGIYTVLFER	Slc25a11	(Q9CR62, 98, 107), (Q5SX46, 66, 75), (Q5SX48, 66, 75)	1
LGKEETVLATVQALQTASHLSQQADLR	Rpn2	(A2ACG7, 119, 145), (Q9DBG6, 151, 177)	2
LGLDYEER	Phb2	(F6Q8V7, 60, 67), (O35129, 123, 130), (F6QPR1, 33, 40)	1
LGLIPEEFFQFLYPK	Atp5pb	(Q9CQQ7, 55, 69)	1
LGLLVFPYLHQDWEVQYQQDTPVAPR	Yif1b	(D3YY42, 112, 137), (A0A140LHN0, 124, 149), (Q9CX30, 120, 145), (D3Z5F9, 132, 157)	1
LGLPGQPR	Mtarc2	(Q922Q1, 11, 18)	1
LGLQSLR	Arf4	(P61750, 142, 148), (E9Q798, 115, 121), (F6UFB9, 48, 54)	1
LGNTQGIISAFSTIMSVHR	Atp5po	(Q9DB20, 117, 135), (A0A338P7G3, 9, 27), (F7D3P8, 51, 69)	1
LGQIYQSWLDK	Rer1	(Q9CQU3, 24, 34)	1
LGSAVVTR	Aldh18a1	(D3Z0B4, 76, 83), (Q9Z110, 76, 83)	1
LGSQATGVQGQAGQLLDTTESTLGR	Lama5	(Q61001, 2251, 2275)	1
LGSTDLCYIAAVK	Atp13a1	(Q9EPE9, 638, 650)	1
LGSTVFVANLDYK	Hnrnpm	(Q9D0E1, 200, 212), (B8JK32, 200, 212), (F6W322, 17, 29), (B8JK33, 161, 173)	1
LGTPVLQALGDGDFIK	Pck2	(A0A2I3BRX1, 185, 200), (A0A2I3BQL9, 184, 199), (A0A0R4J0G0, 220, 235), (Q8BH04, 193, 208), (A0A2I3BS39, 193, 208), (A0A2I3BQC6, 102, 117)	1
LGVPLPER	Ptdss2	(Q9Z1X2, 138, 145), (G3UWN0, 100, 107)	1
LGVRPSQGGEAPR	Fn1	(A0A087WS56, 1115, 1127), (B7ZNJ1, 1115, 1127), (B9EHT6, 1115, 1127), (P11276, 1115, 1127), (Q3UHL6, 1115, 1127), (A0A087WR50, 1115, 1127), (A0A087WSN6, 1115, 1127)	1
LHFFMPGFAPLTSR	Tubb5	(Q9D6F9, 262, 275), (Q7TMM9, 262, 275), (P68372, 262, 275), (Q9CWF2, 262, 275), (P99024, 262, 275)	2
LHFLMTGYTPLTTDQSVASVR	Tubg1	(P83887, 265, 285), (Q8VCK3, 265, 285)	1
LHGADTEDSEDQAANCLDLDFVTR	Mybbp1a	(Q7TPV4, 947, 970)	1
LHGLPEQFLYGTATK	Top2b	(Q64511, 685, 699)	1
LHLQSTDYGNFLANEASPLTVSVIDDK	Atp6v0d1	(P51863, 46, 72)	1
LHVDPENFR	Hbb-b1	(A8DUK4, 96, 104), (P02089, 96, 104), (P02088, 96, 104)	2
LHYCVSCAIHSK	Rps26	(P62855, 70, 81)	2
LIAHAGSLTNLAK	Nop56	(F7CHQ7, 52, 64), (Q9D6Z1, 307, 319)	1
LIGEYGLR	Rps9	(D3Z673, 30, 37), (Q6ZWN5, 30, 37), (F7CJS8, 26, 33), (D3YWH9, 30, 37), (Q9CXW7, 30, 37), (D3YUV6, 30, 37)	1
LIGQIVSSITASLR	Tuba1a	(P05214, 229, 242), (P68369, 229, 242)	1
LIIWDSYTTNK	Gnb2	(D3Z1T4, 78, 88), (E9QKR0, 120, 130), (D3YZX3, 34, 44), (H3BKR2, 78, 88), (P62880, 78, 88), (H3BLF7, 78, 88), (P62874, 78, 88), (D3Z1M1, 78, 88), (P29387, 78, 88)	1
LISQIVSSITASLR	Tuba1b	(P05213, 229, 242), (A0A2R8VHF3, 229, 242), (Q9JJZ2, 229, 242), (A0A0A0MQA5, 258, 271), (P68368, 229, 242), (P68373, 229, 242)	2
LISWYDNEYGYSNR	Gapdh	(A0A0A0MQF6, 333, 346), (S4R257, 264, 277), (P16858, 307, 320), (A0A1D5RLD8, 307, 320), (S4R1W1, 307, 320)	1
LITPAVVSER	Rps25	(P62852, 66, 75), (A0A1L1SQA8, 34, 43)	1
LKEGTQYDLSVTALYASGAGEALSGK	Col12a1	(Q60847, 872, 897), (E9PX70, 872, 897)	1
LKPYGALVDK	Col6a1	(Q04857, 50, 59)	1
LKVPPAINQFTQALDR	Rpl7a	(P12970, 73, 88)	1
LLDFLSR	Col6a3	(J3QQ16, 2087, 2093), (E9PWQ3, 2694, 2700), (E9PV86, 914, 920), (E9PW38, 657, 663), (Q5RJH2, 842, 848), (A0A087WS16, 2087, 2093)	1
LLEGEESR	Vim	(G3X981, 434, 441), (P11679, 399, 406), (P15331, 402, 409), (A0A2R8W6R6, 434, 441), (P20152, 402, 409), (G5E846, 402, 409), (Q9DCV7, 388, 395), (P31001, 406, 413), (A0A0A6YWC8, 402, 409), (Q6IFZ6, 471, 478)	1
LLEPVLLLGK	Rps16	(P14131, 50, 59)	1
LLETLFVHR	Tecr	(Q52L67, 195, 203), (A0A5F8MQC8, 175, 183), (Q3TAN8, 10, 18), (A0A5F8MPU6, 160, 168), (Q9CY27, 141, 149), (G3UWE1, 126, 134), (A0A1D5RLB4, 10, 18)	2
LLFPAVDDNLLK	Top2b	(Q64511, 824, 835)	1
LLGGVTIAQGGVLPNIQAVLLPK	H2ax	(P27661, 96, 118), (Q64522, 96, 118)	1
LLIEDLEAR	Ndufa13	(Q9ERS2, 59, 67)	1
LLLADENGR	Slc25a12	(Q8BH59, 506, 514)	1
LLLGAGAVAYGVR	Phb2	(O35129, 24, 36)	1
LLLIGDSGVGK	Rab1A	(P62821, 13, 23), (A0A494BBL7, 10, 20), (Q8K386, 10, 20), (Q5SW86, 10, 20), (A0A494BA38, 10, 20), (Q5SW87, 10, 20), (Q3TYH2, 10, 20), (Q5SW88, 10, 20), (P61027, 11, 21), (Q9D1G1, 10, 20), (P55258, 10, 20), (Q9DD03, 10, 20), (P61028, 10, 20), (A0A494B945, 73, 83)	1
LLLLGAGESGK	Gnai2	(Z4YKV1, 42, 52), (P20612, 31, 41), (B2RSH2, 35, 45), (Q8BHK8, 111, 121), (Q6R0H7, 781, 791), (Q66L47, 111, 121), (A2AE32, 35, 45), (Q3V3I2, 35, 45), (Q8C040, 44, 54), (P18872, 35, 45), (Q9DC51, 35, 45), (A2A610, 42, 52), (Q8CGK7, 44, 54), (P63094, 42, 52), (A2AE31, 35, 45), (P50149, 35, 45), (P08752, 35, 45)	1
LLNGPDVETGTSTAIPQKK	Tmem165	(P52875, 208, 226)	1
LLNILMQLR	Smarca5	(F6Z6F4, 447, 455), (Q6PGB8, 452, 460), (Q91ZW3, 444, 452)	1
LLPSFVSSENAFYLPPDLR	Col6a3	(J3QQ16, 2204, 2222), (E9PWQ3, 2811, 2829), (A0A087WS16, 2204, 2222)	1
LLQDSVDFSLADAINTEFK	Vim	(A2AKJ2, 78, 96), (P20152, 78, 96), (A0A0A6YWC8, 78, 96)	1
LLQFYAETCPAPER	Myo1c	(Q9WTI7, 152, 165)	1
LLQQGNAVFQFR	Dolk	(Q8R2Y3, 60, 71)	1
LLQTAEHNISGAER	Tnc	(Q80YX1, 1386, 1399)	1
LLQTDDEEEAGLLELLK	Cse1l	(E9QAX7, 251, 267), (Q9ERK4, 251, 267)	1
LLQVTPTDSGEYVCR	Hspg2	(E9PZ16, 2487, 2501), (B1B0C7, 2481, 2495)	1
LLRDYQELMNTK	Krt2	(Q3TTY5, 479, 490)	1
LLSDPNYGVHLPAVK	Tmem43	(Q9DBS1, 99, 113)	1
LLSYASYCIEHGDLELAAK	Immt	(E9Q800, 610, 628), (Q8CAQ8, 688, 706), (A0A0U1RQ14, 186, 204)	1
LLTEEGQK	Slc25a24	(Q8BMD8, 275, 282)	1
LLTPITTLTSQQIHQILASTR	Col6a3	(D3YWD1, 1400, 1420), (A0A087WS16, 793, 813), (E9PWQ3, 1400, 1420), (J3QQ16, 793, 813)	1
LLVACCLADIFR	Pds5b	(F8WHU5, 77, 88), (E9QPI5, 86, 97), (Q6A026, 86, 97), (Q4VA53, 77, 88)	1
LLVLITGGK	Col6a3	(E9PWQ3, 550, 558), (A0A087WS16, 143, 151), (J3QQ16, 143, 151), (D3YWD1, 550, 558)	1
LLVSASQDGK	Gnb2	(P62874, 68, 77), (H3BLF7, 68, 77), (H3BKR2, 68, 77), (P62880, 68, 77), (P29387, 68, 77), (D3YZX3, 24, 33), (E9QKR0, 110, 119), (Q61011, 68, 77), (D3Z1T4, 68, 77), (D3Z1M1, 68, 77)	1
LLYLANWIR	Kdelr3	(Q8R1L4, 159, 167)	1
LLYPADIPVGNDQLLELLNK	Postn	(Q62009, 628, 647)	2
LMDDLDR	S100a6	(P14069, 55, 61)	1
LMDHVGTEPSMKEDQVIQLMNTIFSK	Rpn2	(A2ACG7, 185, 210), (Q9DBG6, 217, 242)	2
LMFASGVVK	Lmf2	(Q8C3X8, 176, 184)	1
LMSNALSTVTR	Mtch1	(A0A3Q4EGL4, 77, 87), (A0A3Q4EG99, 43, 53), (Q791T5, 155, 165), (A0A3Q4EC24, 65, 75), (A0A3Q4EBT8, 43, 53), (D3YXC2, 77, 87)	1
LNAYTGVVSLQR	Fbln2	(P37889, 1171, 1182)	1
LNIISNLDCVNEVIGIR	Ppp2r1a	(Q7TNP2, 393, 409), (H3BLE7, 329, 345), (Q3TTF6, 393, 409), (H3BKU1, 393, 409), (Q76MZ3, 381, 397), (H3BLQ0, 348, 364), (H3BIV7, 266, 282), (G3UWS4, 393, 409)	1
LNIPLPPISR	Alg10b	(Q3UGP8, 427, 436)	2
LNLNNTVLSK	Eprs1	(Q8CGC7, 425, 434)	1
LNLTAAQLSQLEGLLQAR	Emilin1	(Q99K41, 560, 577)	1
LNMEAINYMAADGDFK	Lgals1	(P16045, 112, 127)	1
LNQATVTSNRPGLFYGQCSEICGSNHSFMPIVLEMVPLK	Mtco2	(P00405, 178, 216)	1
LNVTSPDLFR	Lama5	(Q61001, 924, 933)	1
LPAIEPSDQGQYLCR	Hspg2	(B1B0C7, 1918, 1932), (E9PZ16, 1918, 1932), (Q05793, 1918, 1932)	1
LPAKPEVSSDEDVQYR	Hadha	(Q8BMS1, 660, 675)	1
LPANALLGEENK	Acadl	(P51174, 267, 278), (A0A0R4J083, 267, 278)	1
LPFTNTEQECLVK	Ahctf1	(Q8CJF7, 927, 939)	1
LPGLQATVR	Nup205	(A0A0J9YUD5, 374, 382), (B9EJ54, 321, 329)	1
LPVALDPGSK	Rpn1	(Q91YQ5, 117, 126)	1
LPVGTTATLYFR	Tecr	(Q52L67, 121, 132), (A0A5F8MPU6, 86, 97), (A0A5F8MQC8, 101, 112), (G3UWE1, 52, 63), (Q9CY27, 67, 78), (A0A1D5RLH3, 23, 34)	1
LPVQNGPIVHR	Synj2bp	(Q9D6K5, 99, 109)	2
LQDEIQNMKEEMAR	Vim	(A0A0A6YWC8, 364, 377), (P20152, 364, 377)	1
LQDLYSIVR	Col18a1	(P39061, 1643, 1651), (E9QPX1, 1643, 1651)	1
LQEALNLFK	Gnas	(Z4YKV1, 250, 258), (Q6R0H7, 1004, 1012), (A0A571BEM2, 108, 116), (A0A571BEI3, 206, 214), (P63094, 265, 273)	1
LQEEMLQR	Vim	(A0A0A6YWC8, 188, 195), (P20152, 188, 195)	1
LQEEMLQREEAESTLQSFR	Vim	(A0A0A6YWC8, 188, 206), (P20152, 188, 206)	1
LQEYNIPGVIQSAIGWK	Cds2	(Q99L43, 310, 326), (A2AMQ5, 293, 309), (F6S4G2, 37, 53)	1
LQIDEQLR	Fmr1	(Q9WVR4, 378, 385), (D3Z6U8, 410, 417), (E9QAS9, 412, 419), (P35922, 433, 440), (A0A0G2JEP0, 368, 375), (Q61584, 368, 375), (Q6AXB7, 433, 440), (E9QAS8, 433, 440), (E9QAT0, 433, 440), (E9QNF5, 412, 419), (A0A0H2UH27, 283, 290), (Q6P5B5, 378, 385)	1
LQIWDTAGQER	Rab1A	(Q91Z34, 12, 22), (P62823, 80, 90), (D3YW33, 72, 82), (Q504M8, 118, 128), (Q8BHH2, 57, 67), (Q5SW88, 58, 68), (Q9D1G1, 58, 68), (Q8CG50, 66, 76), (A0A494BA38, 58, 68), (P35276, 72, 82), (P55258, 58, 68), (P62821, 61, 71), (A0A494B945, 121, 131), (Q9CXS2, 80, 90), (A2CG35, 139, 149), (A0A1D5RMH1, 24, 34), (A0A140LHW9, 59, 69), (A0A286YDR2, 78, 88), (Q923S9, 59, 69), (Q91ZR1, 58, 68), (A2A7Z6, 72, 82), (Q544E8, 80, 90), (P61028, 58, 68), (Q8BHC1, 59, 69), (D3YWL1, 72, 82), (P61027, 59, 69), (Q6PHN9, 58, 68), (D3YV16, 31, 41), (A0A494BBL7, 58, 68), (Q8BNU1, 118, 128), (P56371, 63, 73), (S4R232, 58, 68), (P35283, 91, 101), (Q9JKM7, 80, 90), (Q50HX3, 43, 53), (P63011, 72, 82), (D3Z444, 66, 76), (Q9CZT8, 72, 82), (Q91V41, 61, 71), (H3BLG3, 153, 163), (Q8BQX0, 73, 83)	1
LQIWDTAGQESFR	Rab2a	(P53994, 56, 68), (P59279, 56, 68), (Q3TEG7, 56, 68)	1
LQMEQQQQLQQR	Tomm22	(Q9CPQ3, 105, 116), (A0A2R8VHM4, 52, 63)	1
LQNVQIALDYLR	Plec	(A0A0R4J218, 247, 258), (E9Q9J6, 145, 156), (Q9QXS1, 247, 258), (A0A0R4J221, 145, 156), (A0A0R4J223, 104, 115)	1
LQPQTTYDITVLPMYK	Col12a1	(Q60847, 1054, 1069), (E9PX70, 1054, 1069)	1
LQQLFNHTMFILEQEEYQR	Myh9	(Q5SV64, 492, 510), (A0A2R8VHF9, 482, 500), (E9QPE7, 482, 500), (Q3UH59, 519, 537), (O08638, 482, 500), (A0A338P6K2, 489, 507), (Q61879, 482, 500), (Q8VDD5, 475, 493)	2
LQSSLTCNSMVLFDHVGCLK	Top2a	(Q01320, 989, 1008)	2
LQTTLTCNSMVLFDHMGCLK	Top2b	(Q64511, 999, 1018)	1
LQVSNVLSQPLAQAAVK	Rpn2	(A2ACG7, 257, 273), (Q9DBG6, 289, 305)	1
LQYVEDGVYSMQVASAR	Ckap4	(Q8BMK4, 392, 408)	1
LRECLPLIIFLR	Rps4x	(P62702, 37, 48)	1
LRSEIDNVKK	Krt5	(Q922U2, 389, 398)	2
LSAPGCWLACTSFSR	Plp2	(Q9R1Q7, 6, 20)	1
LSASSLTMESFAFLWAGGR	Hnrnpu	(Q8VEK3, 281, 299)	1
LSDAGITPLFLTSQEDR	Col6a3	(A0A087WS16, 1922, 1938), (E9PWQ3, 2529, 2545), (J3QQ16, 1922, 1938)	1
LSDIPEGK	Uqcrfs1	(Q9CR68, 155, 162)	1
LSDSADFTCVVR	Igsf10	(Q3V1M1, 2275, 2286)	1
LSEAQLAQLTLALGSAR	Smpd4	(A0A338P6S3, 525, 541), (A0A338P7L1, 377, 393), (A0A338P735, 303, 319), (A0A338P695, 598, 614), (Q6ZPR5, 627, 643)	1
LSEIPLTLHSVSELVR	Baz1b	(Q9Z277, 678, 693)	1
LSFDQPNDFK	Hspg2	(B1B0C7, 541, 550), (Q05793, 541, 550), (E9PZ16, 541, 550)	1
LSGQDVER	Ogdh	(B2RXT3, 659, 666), (Z4YJV4, 668, 675), (E9Q7L0, 678, 685), (Q60597, 672, 679)	1
LSGYQLR	Emc1	(Q8C7X2, 684, 690), (Z4YJW0, 684, 690)	1
LSHETVTIELK	Snrpd1	(P62315, 9, 19), (A0A3Q4L2W0, 9, 19), (A0A3Q4L381, 9, 19)	1
LSIIATDHTYR	Col6a1	(Q04857, 198, 208)	1
LSIVPVR	Rps2	(D3YWJ3, 159, 165), (P25444, 159, 165), (D3YVC1, 159, 165)	1
LSIVPVRR	Rps2	(D3YWJ3, 159, 166), (P25444, 159, 166), (D3YVC1, 159, 166)	1
LSLDGQNIYNACCTLR	Ptbp1	(P17225, 237, 252), (Q922I7, 237, 252), (E9QMW9, 237, 252), (Q8CB58, 197, 212), (Q8BGJ5, 237, 252), (F7AXP1, 20, 35)	1
LSPFTFTVDSD	Tcirg1	(Q9JHF5, 823, 833)	1
LSQILSDFPK	Gtpbp4	(Q99ME9, 61, 70)	1
LSQNNFALGYK	Vdac3	(J3QMG3, 164, 174), (Q60931, 163, 173)	2
LSSGYYDFSVR	Rpn2	(A2ACG7, 308, 318), (Q9DBG6, 340, 350)	1
LSTALAR	Mcm7	(Q61881, 611, 617)	1
LSVDYGK	Tuba1b	(P68368, 156, 162), (A0A0A0MQA5, 185, 191), (A0A2R8VHF3, 156, 162), (P68373, 156, 162), (P05214, 156, 162), (P68369, 156, 162), (P05213, 156, 162)	2
LSVDYGKK	Tuba1b	(P68373, 156, 163), (P05214, 156, 163), (P68369, 156, 163), (P05213, 156, 163), (A0A0A0MQA5, 185, 192), (A0A2R8VHF3, 156, 163), (P68368, 156, 163)	1
LSVFQTINK	Slc16a1	(P53986, 235, 243)	1
LSVGTSEK	Rfc5	(Q9D0F6, 310, 317)	1
LSVTATR	Uqcrc2	(A0A140LI98, 59, 65), (E9Q355, 802, 808), (Q9DB77, 109, 115)	1
LSWDPSPSAVTGYK	Col12a1	(Q60847, 351, 364), (E9PX70, 351, 364)	1
LSYYGLR	Top2b	(Q64511, 1035, 1041)	1
LTAGLTR	Fn1	(A0A087WR50, 1027, 1033), (A0A087WSN6, 1027, 1033), (A0A087WS56, 1027, 1033), (Q3UHL6, 1027, 1033), (B9EHT6, 1027, 1033), (B7ZNJ1, 1027, 1033), (P11276, 1027, 1033)	1
LTAYEFAK	Hsd17b11	(A8Y5N4, 50, 57), (Q8VCR2, 50, 57), (Q9EQ06, 50, 57)	1
LTCQCLGFGSGHFR	Fn1	(A0A087WS56, 2109, 2122), (B9EHT6, 2114, 2127), (Q3UHL6, 2204, 2217), (B7ZNJ1, 2019, 2032), (P11276, 2320, 2333), (A0A087WR50, 2229, 2242), (A0A087WSN6, 2139, 2152)	1
LTDADAMK	Atp5f1a	(D3Z6F5, 212, 219), (Q03265, 262, 269)	1
LTFDSSFSPNTGK	Vdac1	(F2Z471, 96, 108), (Q60932, 109, 121)	1
LTFDSSFSPNTGKK	Vdac1	(F2Z471, 96, 109), (Q60932, 109, 122)	2
LTFDTTFSPNTGK	Vdac2	(G3UX26, 96, 108), (D3YZT5, 108, 120), (A0A286YCR8, 108, 120), (Q60930, 108, 120)	1
LTFDTTFSPNTGKK	Vdac2	(Q60930, 108, 121), (G3UX26, 96, 109), (D3YZT5, 108, 121), (A0A286YCR8, 108, 121)	1
LTGADGTPPGFLLK	Slc25a11	(Q9CR62, 108, 121), (Q5SX46, 76, 89)	1
LTGSYNTMVGNNEGSMVLGLK	Samm50	(Q8BGH2, 127, 147)	1
LTLDTIFVPNTGK	Vdac3	(Q60931, 96, 108), (J3QMG3, 97, 109)	1
LTLDTIFVPNTGKK	Vdac3	(J3QMG3, 97, 110), (Q60931, 96, 109)	1
LTLLGGPTPNTGAALEFVLR	Col6a3	(E9PWQ3, 1094, 1113), (A0A087WS16, 487, 506), (J3QQ16, 487, 506), (D3YWD1, 1094, 1113)	1
LTLSALIDGK	Vdac1	(Q60931, 256, 265), (J3QMG3, 257, 266)	2
LTLSALVDGK	Vdac2	(G3UX26, 256, 265), (Q60930, 268, 277)	1
LTLTFNR	Atp5f1c	(Q8C2Q8, 246, 252), (Q91VR2, 270, 276), (A2AKU9, 270, 276)	1
LTLYFEGR	Tgm2	(P21981, 40, 47), (G3UXE8, 40, 47)	1
LTNSMMMHGR	Rps5	(D3Z1S8, 71, 80), (Q91V55, 71, 80), (D3YYM6, 71, 80), (P97461, 71, 80)	1
LTPGVEYR	Tnc	(Q80YX1, 1677, 1684)	1
LTSLNVK	Ptbp1	(G3UZ01, 162, 168), (Q8BHD7, 228, 234), (F7AXP1, 41, 47), (P17225, 258, 264), (Q922I7, 258, 264), (Q6P9K8, 297, 303), (E9QMW9, 258, 264), (Q8BGJ5, 258, 264), (A0A1W2P7W3, 590, 596), (Q8CB58, 218, 224), (G3UY95, 126, 132), (B2RU80, 303, 309), (G8JL74, 256, 262), (G3UXA6, 259, 265)	1
LTTPTYGDLNHLVSATMSGVTTCLR	Tubb5	(P68372, 216, 240), (P99024, 216, 240), (Q9CWF2, 216, 240), (Q7TMM9, 216, 240), (Q9D6F9, 216, 240)	1
LTVNDFVR	Slc25a12	(Q9QXX4, 409, 416), (Q8BH59, 406, 413)	1
LVAFCPFSSSQVALENANAVSEGVVHEDLR	Nop56	(E0CXZ0, 47, 76), (F7CHP9, 56, 85), (Q9D6Z1, 47, 76)	2
LVAIVDVIDQNR	Rpl14	(Q9CR57, 23, 34), (A0A1L1SUF6, 23, 34)	1
LVEGCLVGGR	Ndufv1	(A0A494BAS8, 80, 89), (Q91YT0, 137, 146), (D3YUM1, 128, 137), (D3Z1U9, 58, 67), (D3Z0K1, 58, 67), (D3YXX5, 58, 67)	1
LVFDEYLK	Anxa6	(P14824, 212, 219), (F8WIT2, 212, 219)	1
LVFPQDLLEK	Hm13	(Q9D8V0, 241, 250), (A3KGR9, 199, 208)	1
LVHIIGALR	Tmem43	(Q9DBS1, 87, 95)	1
LVIITAGAR	Ldha	(A0A1B0GSL7, 90, 98), (A0A1B0GSR2, 90, 98), (A0A1B0GSX0, 119, 127), (A0A1B0GSR9, 73, 81), (P06151, 90, 98), (A0A1B0GT41, 90, 98), (D3YVR7, 90, 98), (A0A1B0GQX5, 90, 98), (D3YZE4, 90, 98), (P00342, 90, 98), (A0A1B0GRE9, 90, 98), (D3YZQ9, 90, 98)	1
LVILANNCPALR	Rpl30	(A0A2I3BQF4, 23, 34), (P62889, 44, 55)	2
LVINGKPITIFQER	Gapdh	(S4R1W8, 24, 37), (S4R1W1, 64, 77), (P16858, 64, 77), (A0A1D5RLD8, 64, 77), (S4R257, 21, 34), (A0A0A0MQF6, 90, 103)	2
LVINGKPITIFQERDPTNIK	Gapdh	(S4R257, 21, 40), (S4R1W8, 24, 43), (S4R1W1, 64, 83), (P16858, 64, 83), (A0A1D5RLD8, 64, 83), (A0A0A0MQF6, 90, 109)	1
LVLEVAQHLGESTVR	Atp5f1b	(P56480, 94, 108)	2
LVLLGESAVGK	Rab5c	(Q8C266, 23, 33), (P35278, 23, 33), (Q9CQD1, 22, 32), (A2A5F5, 23, 33), (P61021, 22, 32), (A2A5F6, 23, 33)	1
LVLPGMVER	Hsd17b12	(O70503, 170, 178)	1
LVQLADMLLNHNR	Mybbp1a	(Q7TPV4, 542, 554)	1
LVREIAQDFKTDLR	H3c2	(F8WI35, 70, 83), (E0CZ27, 70, 83), (P84228, 70, 83), (A0A1W2P768, 115, 128), (P02301, 70, 83), (P68433, 70, 83), (P84244, 70, 83)	2
LVSIDSK	Flna	(Q8BTM8, 120, 126), (Q80X90, 93, 99), (Q8VHX6, 114, 120), (B7FAV1, 96, 102), (B7FAU9, 120, 126), (F6XC15, 108, 114)	1
LVSTLISK	Ipo9	(E9QKZ2, 765, 772), (Q91YE6, 765, 772)	1
LVVAPDADAR	Slc30a7	(Q9JKN1, 341, 350)	1
LVVLGSGGVGK	Rap1b	(Q99JI6, 5, 15), (P62835, 5, 15), (A0A0G2JDL9, 5, 15), (A0A0G2JE52, 5, 15), (A0A0G2JED9, 5, 15)	1
LWDLTTGTTTR	Rack1	(P68040, 88, 98)	1
LYILQASPADAGEYVCR	Hspg2	(B1B0C7, 2289, 2305), (E9PZ16, 2295, 2311)	1
LYVEAAFAGESK	Mme	(Q61391, 425, 436)	1
MALLQYGSQNQQQVAFPLTYNVTTIHEALER	Col6a2	(Q02788, 891, 921)	2
MATYQVVELR	Sun2	(Q8BJS4, 697, 706)	1
MAVTFIGNSTAIQELFK	Tubb5	(P99024, 362, 378)	2
MDAQEETAAEILLR	Emilin1	(Q99K41, 546, 559)	1
MDSTEPPYSQK	Eef1a1	(P10126, 154, 164), (D3YZ68, 154, 164), (D3Z3I8, 154, 164)	1
MEFPLNAHFSK	Col6a3	(E9PWQ3, 1278, 1288), (A0A087WS16, 671, 681), (J3QQ16, 671, 681), (D3YWD1, 1278, 1288)	1
MELPDYR	Ndufb3	(Q9CQZ6, 19, 25)	1
MESAELDVPIQSIFTR	Thbs1	(P35441, 173, 188), (Q80YQ1, 173, 188)	1
MFEFYER	Ndufs2	(A0A0A6YXD3, 130, 136), (Q91WD5, 209, 215), (D3YXT0, 209, 215), (A0A0A6YW30, 182, 188)	1
MFFDAELSQMQTHVSDTSVVLSMDNNR	Krt5	(Q922U2, 298, 324)	1
MFQTLIQK	Atp5mpl	(A0A1Y7VLP0, 0, 7), (P56379, 0, 7)	1
MFVLDEADEMLSR	Eif4a1	(A0A338P6X5, 179, 191), (P10630, 178, 190), (P60843, 177, 189), (E9Q561, 83, 95), (Q8BTU6, 178, 190)	1
MGANSLER	Hnrnpm	(B8JK33, 543, 550), (B8JK32, 569, 576), (B8JK33, 530, 537), (Q9D0E1, 582, 589), (B8JK32, 582, 589), (Q9D0E1, 569, 576)	1
MGQGSPGDALVPSGEQLR	Lama5	(Q61001, 2297, 2314)	1
MGSQVIIPYR	Ndufa9	(A0A0R3P9C8, 71, 80), (Q9DC69, 75, 84)	1
MGVPYCIIK	Rpl7a	(P12970, 176, 184), (V9GX35, 135, 143)	1
MIENGSLSFLPTLR	Bgn	(P28653, 267, 280)	1
MKLPGYLMG	Ostc	(Q78XF5, 140, 148)	1
MLEHLSSLPTQMDYK	Spcs1	(A0A2I3BQG3, 0, 14), (Q9D958, 59, 73), (A0A2I3BRW0, 0, 14), (A0A2I3BQF0, 59, 73)	1
MLISSEDVLHSWAVPSLGLK	Mtco2	(P00405, 151, 170)	1
MLSCAGADR	Rpl10	(I7HLV2, 101, 109), (Q6ZWV3, 101, 109), (A0A1B0GXC3, 101, 109), (P86048, 101, 109)	1
MLVLDEADEMLNK	Eif4a3	(Q91VC3, 182, 194), (A2AFK7, 161, 173), (A0A0N4SVP8, 182, 194)	1
MMFMSSATAFQR	Mgst1	(E9QJW0, 100, 111), (D3YU60, 26, 37), (Q91VS7, 26, 37), (A0A0N4SV17, 26, 37), (D3YVR3, 66, 77)	1
MMMQSGR	Slc25a4	(P48962, 237, 243), (P51881, 237, 243)	1
MNTNPSR	Rpl13a	(A0A1B0GSB2, 61, 67), (A0A1B0GT00, 57, 63), (P19253, 61, 67), (A0A1B0GS68, 304, 310), (A0A1B0GTA1, 35, 41), (A0A1B0GSQ6, 57, 63), (A0A1B0GRH1, 61, 67), (A0A1B0GSJ2, 57, 63), (A0A1B0GSC2, 61, 67)	1
MNTVLSR	Spcs3	(Q6ZWQ7, 0, 6)	1
MPIIPFLL	Tecr	(Q9CY27, 300, 307), (A0A5F8MQC8, 334, 341), (G3UWE1, 285, 292), (Q3TAN8, 169, 176), (Q52L67, 354, 361)	2
MQDTSASFGYQLDLPK	Tomm40	(G3UY77, 37, 52), (Q9QYA2, 293, 308)	1
MQTNQTPPTYNK	Atp6v0a1	(K3W4T3, 354, 365), (Q9Z1G4, 361, 372)	1
MSATFIGNSTAIQELFK	Tubb4b	(Q7TMM9, 362, 378), (P68372, 362, 378), (Q9CWF2, 362, 378)	1
MSCTCLGNGK	Fn1	(A0A087WS56, 2152, 2161), (B9EHT6, 2157, 2166), (Q3UHL6, 2247, 2256), (B7ZNJ1, 2062, 2071), (A0A087WR50, 2272, 2281), (A0A087WSN6, 2182, 2191), (P11276, 2363, 2372)	1
MSFGLLR	Smdt1	(A0A2R8VHK6, 0, 6), (E0CZF0, 26, 32), (Q9DB10, 62, 68)	1
MSLLQLVEILR	Myo1c	(Q9WTI7, 605, 615)	1
MSMYNLR	Lox	(P28301, 224, 230)	1
MSPDEGQEELEEVQAELK	Tmem165	(D3YV67, 61, 78), (P52875, 180, 197)	1
MSQALGR	Abcd3	(P55096, 366, 372)	1
MSQVAPSLSALIGEAVGAR	Nop56	(Q9D6Z1, 288, 306), (F7CHQ7, 33, 51)	1
MSVDAVEIETLR	Gtf2i	(G3UYJ6, 85, 96), (G3UZU4, 101, 112), (G3UYD7, 101, 112), (G3UYD0, 101, 112), (G3UWV2, 101, 112), (Q3UHU8, 101, 112), (Q9ESZ8, 101, 112)	1
MTAMDNASK	Atp5f1c	(Q91VR2, 253, 261), (Q8C2Q8, 229, 237), (A2AKU9, 253, 261)	1
MVEGYQGLR	Plec	(Q9QXS1, 318, 326), (A0A0R4J221, 216, 224), (E9Q3W4, 13, 21), (E9PW24, 13, 21), (A0A0R4J223, 175, 183), (A0A0R4J218, 318, 326), (E9Q9J6, 216, 224)	1
MVGDVTGAQAYASTAK	Ifitm3	(Q9CQW9, 88, 103)	1
MVIPALIQSDTGDSVEVTR	Heatr1	(G3X9B1, 1351, 1369)	1
MVLGSTFEDEQEVIR	Cyp20a1	(Q8BKE6, 178, 192)	1
MVVLSLPR	Dync1h1	(Q9JHU4, 988, 995)	1
MWFQWSEQR	Surf4	(E0CXD9, 43, 51), (F7CH13, 54, 62), (Q64310, 43, 51)	1
MYIFFTTFAP	Fbln2	(P37889, 1211, 1220)	1
NAENAIEALK	Atp2a2	(O55143, 110, 119), (Q8R429, 110, 119)	1
NAFACFDEEAIGTIQEDYLR	Myl12a	(Q6ZWQ9, 104, 123)	1
NAGPEFQYIR	Col6a3	(D3YWD1, 1239, 1248), (E9PWQ3, 1239, 1248), (A0A087WS16, 632, 641), (J3QQ16, 632, 641)	1
NALAIAANCCQSITPDEFHFVADSLPLLTQR	Trip12	(A0A087WNZ7, 579, 609), (G5E870, 585, 615), (A0A0B4J1N9, 585, 615)	1
NALANPLYCPDYR	Uqcrc2	(Q9DB77, 183, 195)	1
NASDMIDK	Atp5f1c	(Q8C2Q8, 238, 245), (Q91VR2, 262, 269), (A2AKU9, 262, 269)	1
NCAAYLR	Myh9	(A0A2R8VKI5, 25, 31), (Q8VDD5, 814, 820)	1
NCIVLIDSTPYR	Rps8	(P62242, 98, 109)	1
NCLTNFHGMDLTR	Rps3a	(P97351, 94, 106)	1
NCSSFLIK	Rpl28	(P41105, 11, 18)	1
NDDIADGNPK	Plec	(Q9QXS1, 269, 278), (A0A0R4J223, 126, 135), (A0A0R4J218, 269, 278), (A0A0R4J221, 167, 176), (E9Q9J6, 167, 176)	1
NDEELNK	H2ax	(Q6GSS7, 89, 95), (Q64523, 89, 95), (Q8CGP7, 89, 95), (Q8CGP4, 89, 95), (C0HKE2, 89, 95), (C0HKE5, 89, 95), (A0A0N4SV66, 89, 95), (C0HKE1, 89, 95), (Q8CGP6, 89, 95), (C0HKE4, 89, 95), (C0HKE7, 89, 95), (Q8R1M2, 89, 95), (Q64522, 89, 95), (C0HKE9, 89, 95), (Q8CGP5, 89, 95), (C0HKE6, 89, 95), (C0HKE8, 89, 95), (C0HKE3, 89, 95), (P27661, 89, 95), (Q8BFU2, 89, 95)	1
NDEELNKLLGR	H2ac4	(C0HKE1, 89, 99), (Q8CGP6, 89, 99), (C0HKE3, 89, 99), (C0HKE2, 89, 99), (C0HKE8, 89, 99), (C0HKE6, 89, 99), (C0HKE4, 89, 99), (Q8BFU2, 89, 99), (C0HKE7, 89, 99), (Q8CGP5, 89, 99), (Q8R1M2, 89, 99), (Q8CGP7, 89, 99), (Q8CGP4, 89, 99), (C0HKE5, 89, 99), (C0HKE9, 89, 99), (A0A0N4SV66, 89, 99)	2
NEFGELESNK	Tgm2	(P21981, 317, 326)	1
NEVAALTAAGK	Atp5f1c	(A2AKU9, 115, 125), (Q91VR2, 115, 125), (A2AKV1, 91, 101), (A2AKV3, 91, 101), (A2AKV2, 91, 101), (Q8C2Q8, 91, 101)	1
NFESLSEAFSVASAAAALSQNR	Rpn2	(A2ACG7, 212, 233), (Q9DBG6, 244, 265)	1
NFGIWLR	Rpl18a	(A0A1D5RLW5, 47, 53), (A0A1D5RM79, 76, 82), (P62717, 76, 82), (A0A1D5RM85, 76, 82), (A0A1D5RME4, 32, 38)	1
NFGSYVTHETK	Dynll1	(Q9D0M5, 60, 70), (P63168, 60, 70)	1
NFILDQCNVYNSGQR	Hnrnpul2	(Q00PI9, 529, 543)	1
NFILDQTNVSAAAQR	Hnrnpu	(Q8VEK3, 551, 565)	1
NFLSTPQFLYR	Derl1	(Q99J56, 197, 207)	1
NFQIIEEDAALVEIGPR	Brix1	(Q9DCA5, 218, 234)	1
NFSVNLYK	Samm50	(Q8BGH2, 186, 193)	1
NFVINVVNR	Col6a2	(D3Z7D5, 650, 658), (Q02788, 650, 658)	2
NGDDGEAGKPGRPGER	Col1a1	(P11087, 217, 232)	1
NGDRGETGPAGPAGPIGPAGAR	Col1a1	(P11087, 1051, 1072)	8
NGESQPLVQTAVTNIDRPK	Fn1	(A0A087WR50, 1616, 1634), (Q3UHL6, 1616, 1634), (P11276, 1707, 1725), (A0A087WS56, 1616, 1634)	1
NGFSITGGEFTR	Nid1	(P10493, 504, 515)	1
NGGQILIADLR	Sec13	(Q9D1M0, 43, 53)	1
NGLDVLLK	Slc25a11	(Q9CR62, 260, 267)	1
NGNATLLR	H2-D1	(P01900, 197, 204), (G3UXW2, 214, 221), (P01896, 7, 14), (G3UZP7, 197, 204), (P01899, 197, 204), (P01897, 197, 204), (A0A494B9G8, 10, 17), (Q3TH01, 194, 201), (P01895, 130, 137), (P03991, 194, 201), (A0A494BA33, 180, 187), (P14428, 154, 161), (A0A494BAT0, 194, 201), (P01901, 194, 201)	1
NGPVEGAFTVFSDFLTYK	Ctsb	(P10605, 245, 262)	1
NGQDLGVAFK	Hnrnpu	(Q8VEK3, 399, 408)	1
NGWLEQISGK	Hp1bp3	(Q3TEA8, 393, 402), (Z4YKA3, 355, 364), (A2AM65, 229, 238), (Z4YKB8, 393, 402)	1
NICFTVWDVGGQDK	Arf4	(P84084, 59, 72), (P61750, 59, 72), (E9Q798, 32, 45)	1
NIDCYGTDFCVR	Mboat7	(Q8CHK3, 300, 311)	1
NIDDGTSDRPYSHALVAGIDR	Rpl27	(P61358, 27, 47)	1
NIFLQYASTEVDGEHYMTPEDFVQR	Slc25a12	(Q8BH59, 17, 41), (V9GXX9, 17, 41)	1
NIGWGTDQGIGGFGEEPGIK	Ier3ip1	(D6RI20, 29, 48), (Q9CR20, 29, 48)	1
NIPGITLLNVSK	Rpl4	(Q9D8E6, 222, 233)	1
NIQVDSPYDISR	Rpn1	(Q91YQ5, 380, 391)	1
NISFTVWDVGGQDK	Arf3	(P61205, 59, 72), (P84078, 59, 72), (Q8BSL7, 59, 72)	1
NIVEAAAVR	Rps26	(P62855, 42, 50)	1
NIVEEIEDLVAR	Rpn2	(A2ACG7, 146, 157), (Q9DBG6, 178, 189)	1
NIVWIAECIAQR	Atp6v0d1	(P51863, 327, 338)	1
NLAVLCLGCCGLQNR	Ncapg	(E9PWG6, 599, 613)	1
NLDIERPTYTNLNR	Tuba1b	(P68368, 215, 228), (P05213, 215, 228), (A0A0A0MQA5, 244, 257), (A0A2R8VHF3, 215, 228), (P68373, 215, 228), (Q9JJZ2, 215, 228), (P05214, 215, 228), (P68369, 215, 228)	1
NLDLDSIIAEVK	Krt79	(Q8VED5, 303, 314)	1
NLETLQQELGIEGENR	Afg3l2	(Q8JZQ2, 223, 238)	1
NLEWIAGGTWTPSALK	Col6a2	(D3Z7D5, 707, 722), (Q02788, 707, 722)	1
NLGSINTELQDVQR	Sec22b	(E9Q6R3, 133, 146), (O08547, 133, 146)	1
NLMFLVLR	NARS1	(A0A494BB89, 152, 159), (Q8BP47, 153, 160), (A0A494B927, 109, 116), (A0A498WGK2, 152, 159), (A0A494BAX5, 91, 98)	1
NLPFSVENK	Cox7c	(B8JJA9, 11, 19), (P17665, 25, 33)	1
NLPIYSEEIVEMYK	Myh9	(Q8VDD5, 125, 138)	1
NLPIYSENIIEMYR	Myh10	(Q3UH59, 166, 179), (Q8BXF2, 129, 142), (Q5SV64, 129, 142), (Q61879, 129, 142)	1
NLPSVPGLLK	Maoa	(Q64133, 493, 502)	1
NLQNLLILTAIK	Cltc	(Q68FD5, 1022, 1033), (Q5SXR6, 1026, 1037)	1
NLQPGSEYTVTLVAVK	Fn1	(A0A087WS56, 1053, 1068), (A0A087WSN6, 1053, 1068), (B9EHT6, 1053, 1068), (B7ZNJ1, 1053, 1068), (Q3UHL6, 1053, 1068), (P11276, 1053, 1068), (A0A087WR50, 1053, 1068)	1
NLSGQPNFPCR	Tm9sf3	(Q9ET30, 416, 426), (A0A498WGK6, 416, 426)	1
NLVEQHIQDIVVHYTFNK	Rpn1	(Q91YQ5, 415, 432)	1
NLVWNAGALHYSDEVEIIR	Col6a1	(Q04857, 81, 99)	1
NLVYMYGDMLSNVGAAEK	Tap2	(P36371, 423, 440)	1
NLYIISVK	Rpl23	(P62830, 35, 42), (A2A6F8, 43, 50)	1
NMAALDAADR	Cdipt	(A0A0U1RP13, 171, 180), (Q8VDP6, 199, 208)	1
NMDPLNDNVATLLHQSSDR	Myh10	(Q5SV64, 604, 622), (Q3UH59, 631, 649), (Q61879, 594, 612)	1
NMITGTSQADCAVLIVAAGVGEFEAGISK	Eef1a1	(D3YZ68, 100, 128), (P62631, 100, 128), (D3Z3I8, 100, 128), (P10126, 100, 128)	1
NMMAACDPR	Tubb5	(Q9CWF2, 297, 305), (Q7TMM9, 297, 305), (P99024, 297, 305), (Q9ERD7, 297, 305), (Q922F4, 297, 305), (Q9D6F9, 297, 305), (P68372, 297, 305)	2
NMSVHLSPCFR	Rps11	(A0A1B0GRR3, 107, 117), (P62281, 107, 117), (A0A1B0GSE8, 84, 94)	1
NNALNQVVLWDK	Spcs3	(Q6ZWQ7, 96, 107)	1
NNASTDYDLSDK	Rpl3	(P27659, 300, 311)	1
NNDLLFR	Myo1c	(O88329, 522, 528), (Q9WTI7, 561, 567)	1
NNEDVSIIPPLFTVSVDHR	Ssr4	(Q62186, 119, 137), (Q9D8L3, 120, 138)	1
NNFPYVR	Col6a3	(D3YWD1, 651, 657), (E9PWQ3, 651, 657)	1
NNIALALEVTYR	Atp5pb	(Q9CQQ7, 171, 182)	1
NNLFTSSAGHR	Col6a3	(J3QQ16, 125, 135), (D3YWD1, 532, 542), (E9PWQ3, 532, 542), (A0A087WS16, 125, 135)	1
NNPEYSSFFGVMGASSAMVFSAMGAAYGTAK	Atp6v0c	(P63082, 5, 35), (E9Q9C5, 5, 35)	1
NNQFQALLQYADPVSAQHAK	Ptbp1	(Q8CB58, 177, 196), (P17225, 217, 236), (Q922I7, 217, 236), (F7AXP1, 0, 19), (E9QMW9, 217, 236), (Q8BGJ5, 217, 236)	1
NNSELLNNLGNFINR	Mars1	(E9QB02, 643, 657), (Q68FL6, 643, 657)	1
NNVEQVCCSFECQAAR	Col6a1	(Q04857, 239, 254)	1
NNYATMRPDSTEIDQDTINR	Col6a2	(D3Z7D5, 228, 247), (Q02788, 228, 247)	1
NPDFHGYDSDPVVDVWNMR	Ndufb11	(O09111, 67, 85)	1
NPGPGDDDGQR	Cdkn2a	(Q64364, 59, 69)	1
NPILWNVADVVIK	Rpn2	(Q9DBG6, 491, 503), (A2ACG7, 459, 471)	1
NPSAMAVESFTATAPFVQIGR	Tmem43	(Q9DBS1, 168, 188)	1
NPSWTSSYMCFR	Mybbp1a	(Q7TPV4, 293, 304)	1
NQTLVQDNVK	Aqp1	(Q02013, 41, 50)	1
NRQPFSCR	Elovl5	(Q8BHI7, 54, 61), (D3Z136, 54, 61), (D3Z0Z6, 54, 61)	1
NSITLTNLNPGTEYVVSIIAVNGR	Fn1	(A0A087WSN6, 1409, 1432), (P11276, 1500, 1523), (A0A087WS56, 1409, 1432), (B9EHT6, 1409, 1432), (Q3UHL6, 1409, 1432), (A0A087WR50, 1409, 1432), (B7ZNJ1, 1409, 1432)	3
NSITLTNLNPGTEYVVSIIAVNGREESPPLIGQQATVSDIPR	Fn1	(A0A087WS56, 1409, 1450), (B9EHT6, 1409, 1450), (A0A087WR50, 1409, 1450), (B7ZNJ1, 1409, 1450), (A0A087WSN6, 1409, 1450), (P11276, 1500, 1541), (Q3UHL6, 1409, 1450)	1
NSLCIENSCIAAHDKR	Tgfbi	(P82198, 469, 484), (Q3UXJ2, 469, 484)	2
NSLCPSGGNILTPLLQQDCHQK	Cd81	(P35762, 171, 192)	1
NSSYFVEWIPNNVK	Tubb5	(P68372, 336, 349), (Q7TMM9, 336, 349), (Q9ERD7, 336, 349), (P99024, 336, 349), (Q9D6F9, 336, 349), (Q9CWF2, 336, 349), (Q922F4, 336, 349)	2
NTLLIAGLQAR	Ddost	(O54734, 224, 234)	1
NTVEITELPVR	Top2b	(F6U5K2, 70, 80), (Q64511, 927, 937)	1
NTVILFVPQQEAWVVER	Stoml2	(A2AG41, 40, 56), (Q99JB2, 34, 50)	1
NVAQYNANHPDFPMQIEQLER	Dync1h1	(Q9JHU4, 2465, 2485)	1
NVASVCLQIGYPTVASVPHSIINGYK	Rplp0	(S4R1N1, 181, 206), (P14869, 220, 245)	1
NVEDFTGPR	Spcs3	(Q6ZWQ7, 49, 57)	1
NVFNALVR	Slc25a11	(Q9CR62, 162, 169), (Q5SX46, 130, 137)	1
NVLDTSWPTPPPALR	Myo1c	(Q9WTI7, 826, 840)	1
NVPVITGSK	Phb	(P67778, 74, 82), (Q5SQG5, 74, 82)	1
NVQAEEMVEFSSGLK	Atp5f1a	(D3Z6F5, 38, 52), (Q03265, 88, 102)	1
NVQFNYPQASVTDVTQNNFHNYFGGSEIVVAGK	Itih2	(Q61703, 499, 531), (G3X977, 503, 535)	1
NVTSVTSLTTQQR	Mybbp1a	(Q7TPV4, 555, 567)	1
NYEDEDSLK	Top2a	(Q01320, 519, 527)	1
NYTADYDK	Erlin2	(A0A1B0GT43, 105, 112), (A0A1B0GSD8, 105, 112), (Q8BFZ9, 105, 112), (A0A1B0GQZ0, 105, 112), (A0A1B0GT70, 15, 22), (A0A1B0GRQ1, 105, 112), (Q91X78, 107, 114), (E9PUH5, 107, 114)	1
NYTDCTSEGR	Fn1	(B9EHT6, 429, 438), (A0A087WR50, 429, 438), (A0A087WS56, 429, 438), (A0A087WQE0, 11, 20), (B7ZNJ1, 429, 438), (P11276, 429, 438), (A0A087WSN6, 429, 438), (Q3UHL6, 429, 438)	1
QAEVTFLGHPGK	Nid1	(P10493, 516, 527)	1
QAGAQALILVGLER	Col6a3	(J3QQ16, 1360, 1373), (E9PWQ3, 1967, 1980), (A0A087WS16, 1360, 1373)	1
QAGLSYIR	Atp5f1e	(P56382, 6, 13)	1
QAITQVVISR	Sfxn1	(Q99JR1, 223, 232)	1
QAQIEVVPSASALIIK	Rpl12	(P35979, 67, 82)	2
QASEGPLK	Gapdh	(A0A1D5RLD8, 261, 268), (S4R1W1, 261, 268), (S4R257, 218, 225), (A0A0A0MQF6, 287, 294), (V9GX06, 111, 118), (P16858, 261, 268), (V9GXK0, 129, 136)	1
QASVFSFGLGAQAASR	Col6a3	(D3YWD1, 369, 384), (E9PWQ3, 369, 384)	1
QATYTTTR	Slc25a11	(Q9CR62, 90, 97), (Q5SX46, 58, 65), (Q5SX48, 58, 65)	1
QCFLVLR	Dars1	(Q922B2, 74, 80)	1
QCFYEDITQGTK	Tmed7	(D3YZZ5, 46, 57), (E9Q7G1, 46, 57)	2
QDGHLWCSTTSNYEQDQK	Fn1	(A0A087WS56, 379, 396), (B7ZNJ1, 379, 396), (A0A087WR50, 379, 396), (P11276, 379, 396), (A0A087WSN6, 379, 396), (Q3UHL6, 379, 396), (B9EHT6, 379, 396)	1
QDLGFFQETK	Tap2	(P36371, 234, 243)	1
QDSINAYNEPNSTK	Smarca5	(Q91ZW3, 537, 550)	1
QEIQHLFR	Rpn2	(A2ACG7, 491, 498), (Q9DBG6, 523, 530)	1
QEYDEAGPSIVHR	Actc1	(P62737, 361, 373), (P68134, 361, 373), (P68033, 361, 373)	2
QEYDEAGPSIVHRK	Actc1	(P62737, 361, 374), (P68134, 361, 374), (P68033, 361, 374)	1
QEYDESGPSIVHR	Actb	(B1ATY1, 137, 149), (P60710, 359, 371), (P63260, 359, 371), (F8WGM8, 89, 101), (E9Q1F2, 279, 291)	4
QFAPIHAEAPEFIEMSVEQEILVTGIK	Atp5f1b	(P56480, 161, 187)	1
QFFVAVER	Eif4a3	(A0A0N4SVP8, 252, 259), (A0A0N4SVM5, 231, 238), (E9PV04, 252, 259), (A2AFK7, 231, 238), (Q91VC3, 252, 259)	1
QFVVFEGNHYFYSPYPTK	Rpn1	(Q91YQ5, 152, 169)	2
QGPSGSSGER	Col1a1	(P11087, 973, 982)	1
QGPSGSSGERGPPGPMGPPGLAGPPGESGR	Col1a1	(P11087, 973, 1002)	1
QGQYSPMAIEEQVAVIYAGVR	Atp5f1a	(D3Z6F5, 422, 442), (Q03265, 472, 492)	2
QGSVTTFLAK	Fbln2	(P37889, 1201, 1210)	2
QGVLGIK	Rps3	(P62908, 178, 184)	1
QGYQLAEDGHTCTDIDECAQGAGILCTFR	Fbln2	(P37889, 1005, 1033)	1
QHFSFPLDDR	Mybbp1a	(Q7TPV4, 496, 505)	1
QIFLGGVDKR	Slc25a5	(P51881, 96, 105)	1
QIFLGGVDR	Slc25a4	(P48962, 96, 104)	2
QIFNGTFVK	Rpl7	(P14148, 137, 145), (F6XI62, 163, 171)	2
QIMENAEINNIIK	Top2a	(Q64511, 508, 520), (Q01320, 498, 510)	1
QIPYTMMK	Slc25a3	(G5E902, 222, 229), (Q8VEM8, 221, 228)	1
QIQDAIDMEK	Atp5pb	(Q9CQQ7, 144, 153), (A0A0G2JGX3, 70, 79)	1
QLALIGDDINR	Bak1	(Q91WX5, 74, 84), (O08734, 74, 84), (F7CUQ1, 74, 84)	1
QLDDLKVELSQLR	Rpl35	(Q6ZWV7, 19, 31)	1
QLDLSPDPK	Col6a3	(J3QQ16, 2037, 2045), (E9PWQ3, 2644, 2652), (A0A087WS16, 2037, 2045)	1
QLDSGLLLVTGPLVINR	Rpl6	(P47911, 174, 190)	1
QLFHPEQLITGK	Tuba1b	(P68368, 84, 95), (A0A087WSB0, 69, 80), (P68373, 84, 95), (A0A087WRB4, 69, 80), (A0A0A0MQA5, 113, 124), (P05213, 84, 95), (A0A087WSL5, 69, 80), (A0A2R8VHF3, 84, 95), (A0A087WQS4, 77, 88), (P05214, 84, 95), (Q9JJZ2, 84, 95), (P68369, 84, 95)	1
QLGFGSAR	Loxl4	(Q924C6, 351, 358), (E9Q600, 352, 359)	1
QLINALQINNTAVGHALVLPAR	Col6a3	(A0A087WS16, 1939, 1960), (E9PWQ3, 2546, 2567), (J3QQ16, 1939, 1960)	2
QLISTHFAPGDFQGFALVNPQR	Hspg2	(B1B0C7, 1341, 1362), (Q05793, 1341, 1362), (E9PZ16, 1341, 1362)	1
QLIVGVNK	Eef1a1	(D3Z3I8, 146, 153), (P10126, 146, 153), (P62631, 146, 153), (D3YZ68, 146, 153)	1
QLKPPAELYPEDINTFK	Immt	(Q8CAQ8, 671, 687), (A0A0U1RQ14, 169, 185), (E9Q800, 593, 609)	1
QLLLTPSAVVIVEDAK	Myo1c	(Q9WTI7, 938, 953)	1
QLLQANPILEAFGNAK	Myh9	(Q6URW6, 240, 255), (Q8VDD5, 209, 224), (A0A2R8VHF9, 216, 231), (O08638, 216, 231), (K3W4R2, 240, 255), (E9QPE7, 216, 231), (A0A338P6K2, 223, 238)	1
QLPVPDSITGFAR	Cisd2	(Q9CQB5, 19, 31), (D3Z3X4, 19, 31)	1
QLSALHR	Rpl15	(B8JKK2, 31, 37), (Q9CZM2, 31, 37)	2
QLSPTEAFPVLVGDMDNSGSLNAQVIHQLSPGLR	Tomm40	(Q9QYA2, 139, 172)	1
QLVEQVEQIQK	Tmed9	(A0A286YDS5, 143, 153), (Q99KF1, 169, 179)	1
QMAMQIAWSR	Plgrkt	(Q9D3P8, 41, 50), (D3YY76, 41, 50)	1
QMSLLLR	Atp5f1a	(Q03265, 322, 328), (D3Z6F5, 272, 278)	2
QNEEFRPFIR	Rer1	(Q9CQU3, 104, 113)	1
QPDFISFGLVGGRPEFR	Hspg2	(Q05793, 3037, 3053), (B1B0C7, 3704, 3720), (E9PZ16, 3712, 3728)	1
QPLVVLQGNNIVLEHHASR	Hspg2	(Q05793, 1026, 1044), (E9PZ16, 1026, 1044), (B1B0C7, 1026, 1044)	2
QQIQSIQQSIER	Snu13	(Q9D0T1, 113, 124)	1
QQLEEAQR	Col6a3	(A0A087WS16, 2139, 2146), (E9PWQ3, 2746, 2753), (J3QQ16, 2139, 2146)	2
QQNLASYDYVR	Plec	(E9Q3W4, 3472, 3482), (Q9QXS1, 3777, 3787)	1
QQQLSALK	Myh10	(Q61879, 809, 816), (Q3UH59, 846, 853), (Q5SV64, 840, 847)	1
QQSEEDLLLQDFSR	Ssr3	(Q9DCF9, 8, 21)	1
QQSLETAMSFVAR	Col6a3	(J3QQ16, 1873, 1885), (E9PWQ3, 2480, 2492), (A0A087WS16, 1873, 1885)	4
QQVVSVEEALLATGQWK	Thbs1	(P35441, 137, 153), (Q80YQ1, 137, 153)	1
QRGDQLIPYSTK	Tmem43	(Q9DBS1, 266, 277)	2
QSLEASLAETEGR	Krt10	(A2A513, 375, 387), (P02535, 384, 396)	1
QSLILSTSQTTAPDAPPDPTVDQVDDTSIVVR	Fn1	(B7ZNJ1, 797, 828), (B9EHT6, 797, 828), (A0A087WSN6, 797, 828), (Q3UHL6, 797, 828), (P11276, 797, 828), (A0A087WR50, 797, 828), (A0A087WS56, 797, 828)	3
QSVEADINGLR	Krt10	(P08730, 193, 203), (P02535, 243, 253), (A2A513, 234, 244)	1
QTAAQLILK	Macroh2a1	(Q9QZQ8, 323, 331)	3
QTYSTEPNNLK	Rpl28	(P41105, 22, 32)	1
QVAEQFLNMR	Uqcrc2	(Q9DB77, 231, 240)	1
QVCQLPGLFCYAQHIASIDGR	Mtch2	(Q791V5, 46, 66), (Q9D050, 46, 66), (A2AFW6, 46, 66)	1
QVDQLTNDK	Vim	(A0A0A6YWC8, 159, 167), (P20152, 159, 167)	1
QVHPDTGISSK	H2bc7	(Q64475, 47, 57), (Q8CBB6, 47, 57), (Q8CGP0, 47, 57), (Q8CGP1, 47, 57), (Q6ZWY9, 47, 57), (P10853, 47, 57), (P70696, 48, 58), (Q9D2U9, 47, 57), (Q64524, 47, 57), (P10854, 47, 57), (Q64525, 47, 57), (Q8CGP2, 47, 57), (Q64478, 47, 57)	3
QVQSLTCEVDALK	Vim	(P20152, 321, 333), (A0A0A6YWC8, 321, 333)	1
QVQSLTCEVDALKGTNESLER	Vim	(P20152, 321, 341), (A0A0A6YWC8, 321, 341)	1
QVTQLAIDTEER	Eif4g1	(A0A0J9YUS5, 488, 499), (E9Q9E1, 778, 789), (E9Q770, 779, 790), (A0A0J9YUC1, 719, 730), (A0A0J9YVC1, 614, 625), (E9PVC5, 779, 790), (Q6NZJ6, 785, 796), (E9PVC6, 738, 749)	1
QVTQSYWDTNPTR	Thbs1	(P35441, 1041, 1053), (Q80YQ1, 1042, 1054)	2
QVTQTYWEDKPSR	Thbs2	(Q03350, 1043, 1055)	1
QVVNIPSFIVR	Rps9	(Q6ZWN5, 139, 149)	1
QVYDAHTK	Cav1	(D3Z148, 28, 35), (P49817, 39, 46), (H3BKG0, 39, 46), (D3Z0J2, 8, 15)	1
QYDSFTFTASR	Tmed7	(E9Q7G1, 91, 101), (D3YZZ5, 91, 101)	1
QYNVGPLASK	Fn1	(A0A087WR50, 1039, 1048), (B7ZNJ1, 1039, 1048), (A0A087WSN6, 1039, 1048), (A0A087WS56, 1039, 1048), (P11276, 1039, 1048), (Q3UHL6, 1039, 1048), (B9EHT6, 1039, 1048)	2
QYQLLFTQGSGENKEEIINYEFDTK	Hm13	(Q9D8V0, 136, 160), (A3KGR9, 136, 160)	1
QYYAYLTDTQCK	Ptdss1	(Q99LH2, 336, 347)	1
RADTYELQVR	Magt1	(Q9CQY5, 149, 158), (A2ADH1, 182, 191)	1
RAPFDLFENK	Hsp90ab1	(E9Q3D6, 124, 133), (P11499, 337, 346)	1
RAPSFHDK	Cox7b	(P56393, 28, 35)	1
RDDDPLNAR	Col6a2	(Q02788, 882, 890)	1
RDELTLEGIK	Eif4a3	(Q91VC3, 242, 251), (A2AFK7, 221, 230), (E9PV04, 242, 251), (A0A0N4SVP8, 242, 251), (A0A0N4SVM5, 221, 230)	1
RFDQELR	Lama5	(Q61001, 2968, 2974)	1
RFEFQADAFAK	Zmpste24	(Q80W54, 412, 422)	1
RGDFFYHSENPKYPEVGDVR	Tmem43	(Q9DBS1, 220, 239)	1
RGHQDFSR	Ckap4	(Q8BMK4, 117, 124)	1
RGILTLK	Actb	(A0A1D5RM20, 63, 69), (G3UZ07, 118, 124), (Q8BFZ3, 62, 68), (G3UYG0, 61, 67), (P68134, 63, 69), (A0A494B9T3, 63, 69), (D3Z2K3, 62, 68), (E9Q606, 64, 70), (P60710, 61, 67), (E9Q5F4, 61, 67), (P68033, 63, 69), (D3YZY0, 62, 68), (P62737, 63, 69), (P63268, 62, 68), (P63260, 61, 67)	1
RHESLTSLNLER	Fam162a	(Q9D6U8, 128, 139), (A0A338P6X2, 37, 48)	1
RHYLFDVQR	Atp5pb	(Q9CQQ7, 162, 170), (A0A0G2JGX3, 88, 96)	1
RISGLIYEETR	H4c1	(P62806, 45, 55)	4
RISGLIYEETRGVLK	H4c1	(P62806, 45, 59)	2
RKTVTAMDVVYALK	H4c1	(P62806, 78, 91)	3
RLDLTYSFLGSQGVGQCYDSSPCER	Hspg2	(B1B0C7, 4070, 4094), (Q05793, 3402, 3426), (E9PZ16, 4078, 4102)	1
RLFEGNALLR	Rps9	(D3YWH9, 69, 78), (Q6ZWN5, 69, 78), (Q9CXW7, 69, 78), (F7CJS8, 65, 74)	1
RLNAYTGVVSLQR	Fbln2	(P37889, 1170, 1182)	2
RLNIGPSK	Col6a3	(D3YWD1, 1461, 1468), (E9PWQ3, 1461, 1468), (A0A087WS16, 854, 861), (J3QQ16, 854, 861)	1
RNPGNLYDK	Stt3b	(A0A0R4J0D3, 501, 509), (Q3TDQ1, 501, 509)	1
RPELEDSTLR	Plec	(Q9QXS1, 658, 667), (A0A0R4J221, 556, 565), (E9Q3W4, 353, 362), (E9PW24, 353, 362), (A0A0R4J223, 515, 524), (A0A0R4J218, 658, 667), (E9Q9J6, 556, 565)	1
RPGAAEPSPDGTTGHTYNQYTQR	Fn1	(B7ZNJ1, 2123, 2145), (Q3UHL6, 2308, 2330), (B9EHT6, 2218, 2240), (P11276, 2424, 2446), (A0A087WR50, 2333, 2355), (A0A087WSN6, 2243, 2265), (A0A087WS56, 2213, 2235)	1
RPGEEGTVMSLAGK	Tomm40	(Q9QYA2, 239, 252)	2
RQVDQLTNDK	Vim	(A0A0A6YWC8, 158, 167), (P20152, 158, 167)	1
RSTVAQLVK	Atp5f1a	(Q03265, 252, 260), (D3Z6F5, 202, 210)	1
RTNSTFNQVVLK	Rpl18	(A0A1B0GSA8, 43, 54), (A0A1B0GQU8, 8, 19), (A0A1B0GSS8, 37, 48), (P35980, 37, 48)	1
RTVQQLR	Gng12	(A0A0N4SW28, 15, 21), (Q9DAS9, 15, 21), (B1AVI2, 59, 65), (A0A0N4SVT3, 15, 21), (Q9D0I4, 59, 65)	1
RVAMIDETR	Immt	(E9Q800, 564, 572), (A0A0U1RQ14, 140, 148), (Q8CAQ8, 642, 650)	1
RVIISAPSADAPMFVMGVNHEK	Gapdh	(S4R1W1, 115, 136), (S4R257, 72, 93), (A0A0A0MQF6, 141, 162), (P16858, 115, 136), (A0A1D5RLD8, 115, 136)	2
RVTIMPK	H3c2	(F8WI35, 115, 121), (P84228, 116, 122), (A0A1W2P768, 161, 167), (P68433, 116, 122), (P02301, 116, 122), (P84244, 116, 122)	21
RVTIMPKDIQLAR	H3c2	(P84228, 116, 128), (A0A1W2P768, 161, 173), (F8WI35, 115, 127), (P68433, 116, 128), (P02301, 116, 128), (P84244, 116, 128)	3
SAAEVAQDVFDAVGKK	Dhrs7b	(Q99J47, 265, 280), (Z4YKT6, 250, 265)	1
SAATLITHPFHVITLR	Mtch2	(Q9D050, 140, 155), (Q791V5, 131, 146), (A2AFW6, 122, 137)	2
SAGVSVPGPMGPSGPR	Col1a1	(P11087, 160, 175)	4
SAHAGTYEVR	Ssr4	(Q9D8L3, 95, 104), (Q62186, 94, 103)	1
SAICIQSWWR	Myo1c	(Q9WTI7, 759, 768)	1
SAINEVVTR	Rpl31	(P62900, 14, 22), (A0A0A6YXL3, 14, 22), (A0A0A6YX26, 14, 22)	1
SALASVLAMR	Pml	(Q60953, 750, 759)	1
SALLDSIQNLQVALTSK	Col6a3	(E9PWQ3, 2463, 2479), (A0A087WS16, 1856, 1872), (J3QQ16, 1856, 1872)	1
SASVVSVISR	Dad1	(P61804, 1, 10)	1
SAVLFSHR	Gxylt2	(Q810K9, 130, 137)	1
SAWLSGYEDPVVSR	P4ha1	(Q60715, 382, 395), (E9Q7B0, 302, 315)	1
SCAGISGK	Kdelr3	(Q9CQM2, 27, 34), (A0A1B0GT97, 27, 34), (Q99JH8, 27, 34), (Q8R1L4, 27, 34)	1
SCALANNFAR	Syne3	(Q4FZC9, 951, 960)	1
SCDGNQELLNFLR	Baz1b	(Q9Z277, 1043, 1055)	1
SCSGVEFSTSGHAYTDTGK	Vdac3	(Q60931, 34, 52)	1
SDDEVDDSAVELK	Col6a3	(D3YWD1, 1344, 1356), (E9PWQ3, 1344, 1356), (A0A087WS16, 737, 749), (J3QQ16, 737, 749)	1
SDFDMVDYLNELR	Kpnb1	(P70168, 749, 761)	1
SDLIEVATR	Baz1b	(Q9Z277, 1056, 1064)	1
SDLLLEGFNNYR	Myh10	(Q61879, 296, 307), (Q3UH59, 333, 344), (Q5SV64, 306, 317)	1
SDNVPPPTDLQFVELTDVK	Fn1	(A0A087WS56, 902, 920), (Q3UHL6, 902, 920), (A0A087WR50, 902, 920), (B7ZNJ1, 902, 920), (A0A087WSN6, 902, 920), (P11276, 902, 920), (B9EHT6, 902, 920)	4
SEDVLDYGPFK	Rpn1	(Q91YQ5, 194, 204)	1
SEDYAFPTYADR	Cox4i1	(P19783, 29, 40)	1
SEGGESVLVVQLK	Igsf10	(Q3V1M1, 2287, 2299)	1
SEIDNVKK	Krt5	(Q922U2, 391, 398)	1
SEISGDLAR	Anxa6	(P14824, 418, 426), (F8WIT2, 418, 426)	1
SEITELR	Krt10	(P02535, 360, 366), (A2A513, 351, 357)	1
SEIVNSR	Tmem43	(Q9DBS1, 152, 158)	1
SELDMLDIR	Anxa6	(P14824, 281, 289), (F8WIT2, 281, 289)	1
SELEAIASPPAETHVFTVEDFDAFQR	Col12a1	(E9PX70, 581, 606), (Q60847, 581, 606)	1
SELELTLGK	Plec	(Q9QXS1, 1209, 1217), (A0A3B2W7J8, 360, 368), (E9Q3W4, 904, 912)	1
SELLAHLR	Col6a3	(D3YWD1, 698, 705), (E9PWQ3, 698, 705)	1
SEMLPLQGTLVIQNLR	Igsf10	(Q3V1M1, 2551, 2566)	1
SENGLEFTSSGSANTETTK	Vdac1	(F2Z471, 34, 52), (Q60932, 47, 65)	1
SENTDIPTLLIPAITAADAGFYLCVATSPTGTAQAR	Hspg2	(E9PZ16, 2000, 2035), (B1B0C7, 2000, 2035)	1
SETSGSFEDALLAIVK	Anxa4	(D3Z0S1, 203, 218), (A0A0N4SW89, 225, 240), (A0A0N4SV57, 225, 240), (P97429, 225, 240), (F7ANV6, 121, 136)	1
SFEISPNR	Col12a1	(E9PX70, 468, 475), (Q60847, 468, 475)	1
SFFSDKR	Tmed7	(D3YZZ5, 209, 215)	1
SFGDLQEQILPYLVGVAQR	Col6a3	(D3YWD1, 405, 423), (E9PWQ3, 405, 423)	1
SFGGGTGSGFTSLLMER	Tuba1b	(A0A2R8VHF3, 139, 155), (Q9JJZ2, 139, 155), (P68368, 139, 155), (P68373, 139, 155), (Q3UX10, 146, 162), (A0A0A0MQA5, 168, 184), (P68369, 139, 155), (P05213, 139, 155)	1
SFGSTCQLSEK	Top2a	(Q01320, 385, 395)	1
SFLLDLLNATGK	Ddx3x	(Q62167, 428, 439), (P16381, 427, 438), (Q62095, 427, 438)	1
SFLSPNQILK	Atp5po	(Q9DB20, 162, 171), (A0A338P7G3, 54, 63)	1
SFLTAEDCFELGK	P4ha1	(Q60715, 159, 171)	1
SFQQQMQNYLK	Cd63	(P41731, 117, 127), (A0A1W2P8C6, 117, 127)	1
SFSSVSMQLSHD	Cav2	(Q9WVC3, 150, 161)	1
SFSTYDKDTDSAITNCALSYK	Tnc	(Q80YX1, 2029, 2049)	1
SGANVLICGPNGCGK	Abcd3	(P55096, 464, 478), (A0A0G2JDI9, 354, 368)	1
SGDAAIVDMVPGKPMCVESFSDYPPLGR	Eef1a1	(P10126, 395, 422)	1
SGDAPITVQQLGTAYVSATTGAVATALGLK	Sfxn3	(Q3U4F0, 135, 164), (Q91V61, 135, 164)	1
SGDTLLLLHHGDFSAEEVFR	Tmem43	(Q9DBS1, 278, 297)	1
SGNENGEFYLR	Efemp1	(Q8BPB5, 429, 439), (F6ZFS0, 134, 144)	1
SGNGEVTFENVK	Slc25a12	(Q8BH59, 100, 111)	1
SGNTQGDFYIR	Efemp2	(A0A494BAR1, 340, 350), (E9Q3N9, 338, 348), (Q9WVJ9, 379, 389), (E9Q3F3, 269, 279), (G5E8D6, 398, 408), (F6Z1C2, 132, 142), (A0A494BBF0, 391, 401)	1
SGPFGQIFRPDNFVFGQSGAGNNWAK	Tubb5	(Q7TMM9, 77, 102), (P99024, 77, 102), (Q9CWF2, 77, 102), (P68372, 77, 102), (Q9D6F9, 77, 102), (G3UZR1, 5, 30)	1
SGQPGPVGPAGVR	Col1a2	(Q01149, 1073, 1085)	3
SGTGIAAMSVMRPELIMK	Atp6v0c	(E9Q9C5, 36, 53), (P63082, 36, 53)	2
SGVLTFCVGTNR	Col6a3	(E9PWQ3, 767, 778), (D3YWD1, 767, 778)	1
SGVSLAALK	H1-2	(P43275, 56, 64), (P15864, 54, 62), (P43274, 54, 62), (P43277, 55, 63)	1
SGVSLAALKK	H1-2	(P43275, 56, 65), (P43277, 55, 64), (P15864, 54, 63), (P43274, 54, 63)	1
SHAGYQTI	Lamp1	(P11438, 398, 405)	1
SHYEEGPGK	Cox7c	(P17665, 16, 24)	1
SIAFPSIGSGR	Macroh2a1	(Q9QZQ8, 307, 317)	1
SIAFPSIGSGRNGFPK	Macroh2a1	(Q9QZQ8, 307, 322)	1
SIFLVAHR	Spcs2	(A0A140LIK0, 137, 144), (A0A140LJG6, 34, 41), (Q9CYN2, 137, 144), (A0A140LJ01, 163, 170), (A0A140LHG8, 171, 178), (A0A140LHR3, 101, 108)	1
SILLDMATRPAGQNLQGIEDK	Phip	(F8VQ93, 400, 420), (A0A087WR26, 338, 358), (Q8VDD9, 400, 420)	1
SINDNIAIFTDVQK	Ckap4	(Q8BMK4, 225, 238)	1
SINPLGGFVHYGEVTNDFIMLK	Rpl3	(P27659, 312, 333)	1
SIPPYNTEVTETTIVITWTPAPR	Fn1	(B7ZNJ1, 1088, 1110), (A0A087WSN6, 1088, 1110), (P11276, 1088, 1110), (Q3UHL6, 1088, 1110), (A0A087WR50, 1088, 1110), (A0A087WS56, 1088, 1110), (B9EHT6, 1088, 1110)	2
SIQFVDWCPTGFK	Tuba4a	(A0A0A0MQA5, 368, 380), (P05213, 339, 351), (P68368, 339, 351)	1
SITLFVQEDR	Thbs1	(P35441, 154, 163), (Q80YQ1, 154, 163)	1
SIYSLILGQDNAADQSR	Emc3	(Q99KI3, 180, 196)	1
SLADLTAVDVPTR	Ndufs3	(Q9DCT2, 108, 120)	1
SLAPSILDR	Tmem167a	(E0CY07, 25, 33), (Q9CR64, 25, 33)	1
SLAPTAAIK	Itih2	(Q61703, 596, 604), (G3X977, 600, 608)	1
SLDLDSIIAEVK	Krt5	(Q8BGZ7, 313, 324), (A0A2R8VHP3, 276, 287), (P50446, 315, 326), (Q3UV11, 315, 326), (Q9Z331, 323, 334), (Q922U2, 325, 336)	1
SLEEIYLFSLPIK	Rps2	(D3YVC1, 76, 88), (P25444, 76, 88), (D3YWJ3, 76, 88)	1
SLESINSR	Rpl30	(P62889, 9, 16)	1
SLGALGR	Mfsd10	(Q9D2V8, 402, 408)	1
SLIGCFNLDPNR	Thoc2	(B1AZI6, 197, 208), (E9Q5E2, 199, 210)	1
SLINSQAGFVTMILR	Ddx21	(Q9JIK5, 699, 713)	1
SLLAWQSLSR	Plec	(A0A3B2W7J8, 187, 196), (E9Q3W4, 731, 740), (Q9QXS1, 1036, 1045)	1
SLNDITKR	Atp5po	(Q9DB20, 90, 97), (A0A338P776, 92, 99), (F7D3P8, 24, 31)	1
SLNNQFASFIDK	Krt78	(E9Q0F0, 110, 121)	1
SLNSEMDNILANLR	Hadha	(Q8BMS1, 646, 659)	1
SLPSLPQQLIQPLTTYVSGGVQEVPLSQPESK	Col6a3	(D3YWD1, 802, 833), (E9PWQ3, 802, 833)	2
SLPSLPQQLIQPLTTYVSGGVQEVPLSQPESKR	Col6a3	(D3YWD1, 802, 834), (E9PWQ3, 802, 834)	1
SLQGDKLEVSSK	Tgfbi	(P82198, 590, 601), (Q3UXJ2, 590, 601)	1
SLQSVAEER	Rpl15	(B8JKK2, 96, 104), (Q9CZM2, 96, 104)	1
SLSAIYLEK	Plec	(E9Q3W4, 918, 926), (A0A3B2W7J8, 374, 382), (Q9QXS1, 1223, 1231)	1
SLSPEQNCPR	Tapbp	(Q3TCU5, 110, 119), (A0A3Q4EGL0, 109, 118), (Q9R233, 110, 119), (G3UZZ2, 101, 110)	1
SLSPFDDVVDQTPVIR	Rnf213	(E9Q555, 4065, 4080), (A0A171EBL2, 4064, 4079)	1
SLTQGSLIVGNLAPVNGTSQGK	Hspg2	(E9PZ16, 3757, 3778), (Q05793, 3082, 3103), (B1B0C7, 3749, 3770)	2
SLYDDIEAGETTLPGDAIHTMIENLQPETK	Col12a1	(Q60847, 940, 969), (E9PX70, 940, 969)	1
SLYSAISLFNNPMK	Aspn	(Q99MQ4, 334, 347)	1
SLYSSSPGGAYVTR	Vim	(A2AKJ2, 50, 63), (P20152, 50, 63), (A0A0A6YWC8, 50, 63)	1
SMEVSTQLAR	Smc3	(Q9CW03, 634, 643)	1
SMFAGVPTMR	Surf4	(Q64310, 139, 148)	1
SMVQFIGR	Mtch2	(Q9D050, 156, 163), (A2AFW6, 138, 145), (Q791V5, 147, 154)	1
SNLGVAR	Emilin1	(Q99K41, 936, 942)	1
SPAESCDVLGDIQTCIK	Mybbp1a	(Q7TPV4, 606, 622)	1
SPAYTLVWTR	Hspg2	(E9PZ16, 1797, 1806), (B1B0C7, 1797, 1806), (Q05793, 1797, 1806)	1
SPQPPVEEEDEHFDDTVVCLDTYNCDLHFK	Hnrnpu	(Q8VEK3, 246, 275)	1
SPTQGRQAAFGAPAWNR	Uhrf1bp1	(B2KF50, 441, 457)	1
SPTWFGIPR	Gtf2i	(Q3UHU8, 579, 587), (G3UYD0, 534, 542), (Q9ESZ8, 619, 627)	1
SPVASIVYELNPNFKPPK	NARS1	(A0A494BAX5, 316, 333), (A0A498WGK2, 377, 394), (A0A494BB89, 377, 394), (Q8BP47, 378, 395)	1
SQDEVEIPAR	Col12a1	(Q60847, 252, 261), (E9PX70, 252, 261)	1
SQDIYLR	Rpl18	(P35980, 19, 25), (A0A1B0GSA8, 25, 31), (A0A1B0GSS8, 19, 25)	2
SQLMNLIR	Ier3ip1	(D6RI20, 49, 56), (Q9CR20, 49, 56)	1
SQLSCVVVDDIER	Nsf	(P46460, 594, 606)	1
SQLTTIVLAAR	Tmem165	(P52875, 251, 261)	1
SQNFYTLR	Irgm1	(Q60766, 337, 344)	1
SQSSVLEAIR	Col6a3	(E9PWQ3, 1491, 1500), (A0A087WS16, 884, 893), (J3QQ16, 884, 893), (D3YWD1, 1491, 1500)	1
SQVMDEATALQLQEGLTSIEEVTK	Plec	(Q9QXS1, 4043, 4066), (E9Q3W4, 3738, 3761)	1
SRKESYSVYVYK	H2bc14	(Q64478, 32, 43), (Q8CGP1, 32, 43), (Q64525, 32, 43), (Q8CGP2, 32, 43), (Q8CBB6, 32, 43), (Q64475, 32, 43), (P10853, 32, 43), (P10854, 32, 43), (Q6ZWY9, 32, 43)	1
SSAATANASSASCSR	Ckap4	(Q8BMK4, 66, 80)	2
SSDAVAGPASSLK	Col6a3	(A0A087WS16, 343, 355), (E9PWQ3, 950, 962), (J3QQ16, 343, 355), (D3YWD1, 950, 962)	2
SSDFTDR	Aqp1	(Q02013, 234, 240)	1
SSGEIVYCGQVFEK	Rpl18a	(A0A1D5RM79, 56, 69), (A0A1D5RM85, 56, 69), (A0A1D5RLW5, 27, 40), (A0A1D5RME4, 12, 25), (P62717, 56, 69)	1
SSITPGTVLIILTGR	Rpl6	(P47911, 149, 163), (A0A0J9YU32, 10, 24)	1
SSLAEFISER	Pigu	(Q3TAA8, 21, 30), (Q8K358, 21, 30)	1
SSLQTMESDVYTEVR	Ckap4	(Q8BMK4, 291, 305)	1
SSLSHAMVIDSR	Samm50	(Q8BGH2, 255, 266)	1
SSPIYVGR	Tgm2	(P21981, 214, 221)	1
SSPVIIDASTAIDAPSNLR	Fn1	(A0A087WS99, 46, 64), (B7ZNJ1, 1800, 1818), (B9EHT6, 1800, 1818), (Q3UHL6, 1890, 1908), (A0A087WS56, 1890, 1908), (A0A087WR50, 1890, 1908), (P11276, 1981, 1999), (A0A087WSN6, 1800, 1818)	2
SSQPLASK	Hmga1	(A0A338P6G6, 7, 14), (A0A338P6D0, 7, 14), (A0A384DV79, 7, 14), (A0A338P6F6, 7, 14), (A0A338P6E8, 7, 14), (P17095, 7, 14), (Q3TE85, 7, 14)	1
SSSFSQSEYLIYK	Parp3	(Q3ULW8, 506, 518)	1
SSVSGVVATVFGATGFLGR	Ndufa9	(Q9DC69, 48, 66), (A0A0R3P9C8, 44, 62)	1
SSVSQVESDLK	Ckap4	(Q8BMK4, 513, 523)	1
STATINNIKPGADYTITLYAVTGR	Fn1	(A0A087WSN6, 1499, 1522), (B7ZNJ1, 1499, 1522), (Q3UHL6, 1499, 1522), (B9EHT6, 1499, 1522), (A0A087WS56, 1499, 1522), (P11276, 1590, 1613), (A0A087WR50, 1499, 1522)	3
STDLLFR	Cenpa	(A0A0G2JGI2, 50, 56), (A0A0G2JEV2, 50, 56), (O35216, 50, 56)	1
STELLIR	H3c2	(P02301, 57, 63), (P84244, 57, 63), (F8WI35, 57, 63), (P84228, 57, 63), (P68433, 57, 63), (A0A1W2P768, 102, 108), (E0CZ27, 57, 63)	20
STELLIRK	H3c2	(F8WI35, 57, 64), (P84244, 57, 64), (P84228, 57, 64), (E0CZ27, 57, 64), (P68433, 57, 64), (A0A1W2P768, 102, 109), (P02301, 57, 64)	3
STELLIRKLPFQR	H3c2	(P02301, 57, 69), (A0A1W2P768, 102, 114), (F8WI35, 57, 69), (P84244, 57, 69), (P84228, 57, 69), (E0CZ27, 57, 69), (P68433, 57, 69)	1
STELNEEPLMR	Col6a3	(E9PWQ3, 2797, 2807), (A0A087WS16, 2190, 2200), (J3QQ16, 2190, 2200)	1
STESLQANVQR	Rpl13	(P47963, 105, 115)	1
STGEAFVQFASQEIAEK	Hnrnph1	(O35737, 150, 166), (Q8C2Q7, 150, 166), (P70333, 150, 166)	1
STPAITLENPDIK	Cyb5r3	(Q9DCN2, 29, 41), (F2Z456, 6, 18)	1
STQGAEEVLK	Plec	(E9Q3W4, 936, 945), (A0A3B2W7J8, 392, 401), (Q9QXS1, 1241, 1250)	1
STTPDITGYR	Fn1	(A0A087WS56, 1196, 1205), (B9EHT6, 1196, 1205), (Q3UHL6, 1196, 1205), (A0A087WR50, 1196, 1205), (A0A087WSN6, 1196, 1205), (B7ZNJ1, 1196, 1205), (P11276, 1196, 1205)	1
STTTGHLIYK	Eef1a1	(D3YZ68, 20, 29), (D3Z3I8, 20, 29), (P10126, 20, 29), (P62631, 20, 29)	1
STTYSLESPKDPVLPAR	Pds5b	(F8WHU5, 1079, 1095), (Q4VA53, 1079, 1095)	1
STVISYECCPGYEK	Tgfbi	(Q3UXJ2, 76, 89), (P82198, 76, 89)	1
STYEQVDLIGKK	Ddx21	(Q9JIK5, 463, 474)	1
SVEDAQDVSLALTQK	Col6a3	(A0A087WS16, 1144, 1158), (J3QQ16, 1144, 1158), (E9PWQ3, 1751, 1765)	1
SVGMIAGGTGITPMLQVIR	Cyb5r3	(F2Z456, 150, 168), (Q9DCN2, 173, 191)	1
SVIDYQTHFR	Tmed7	(E9Q7G1, 159, 168), (D3YZZ5, 159, 168)	2
SVQTTLQTDEVK	Erlin2	(Q8BFZ9, 60, 71), (E9PUH5, 62, 73), (A0A1B0GRQ1, 60, 71), (A0A1B0GSD8, 60, 71), (A0A1B0GRG7, 60, 71), (Q91X78, 62, 73), (A0A1B0GQZ0, 60, 71), (A0A1B0GT43, 60, 71)	1
SVSDLSVPR	Slc25a20	(Q9Z2Z6, 202, 210)	1
SVYAHFPINVVIQENGSLVEIR	Rpl9	(D3Z629, 93, 114), (A0A140T8T4, 93, 114), (A0A0G2JES3, 92, 113), (P51410, 93, 114)	1
SWQDELAQQAEEGSAR	Mtdh	(E9PUX0, 4, 19), (Q80WJ7, 4, 19)	1
SWSLVTFR	Plec	(A0A3B2W7J8, 203, 210), (Q9QXS1, 1052, 1059), (E9Q3W4, 747, 754)	1
SYCAEIAHNVSSK	Rpl32	(P62911, 93, 105)	1
SYDDAESLK	Top2b	(Q64511, 529, 537)	1
SYEIIFR	Hspg2	(Q05793, 1457, 1463), (E9PZ16, 1457, 1463), (B1B0C7, 1457, 1463)	1
SYELPDGQVITIGNER	Actb	(E9Q5F4, 238, 253), (P62737, 240, 255), (P63268, 239, 254), (P68134, 240, 255), (A0A0U1RQ96, 166, 181), (Q8BFZ3, 239, 254), (P63260, 238, 253), (E9Q1F2, 158, 173), (P68033, 240, 255), (P60710, 238, 253)	2
SYSPYDMLESIKK	Anxa2	(P07356, 233, 245), (B0V2N5, 166, 178)	1
SYTITGLQPGTDYK	Fn1	(A0A087WS56, 1865, 1878), (B9EHT6, 1775, 1788), (B7ZNJ1, 1775, 1788), (A0A087WSN6, 1775, 1788), (A0A087WS99, 21, 34), (A0A087WR50, 1865, 1878), (Q3UHL6, 1865, 1878), (P11276, 1956, 1969)	1
TAAENEFVTVK	Gm5478	(A0A2R8VHP3, 210, 220)	1
TAAENEFVTVKK	Gm5478	(A0A2R8VHP3, 210, 221)	2
TAAYVNAIEK	Glud1	(P26443, 535, 544)	1
TADDPSLSLIK	Ddost	(O54734, 62, 72)	1
TAEYDVAFGER	Col6a1	(Q04857, 987, 997)	1
TAGTLLGEGFR	Atad3	(Q925I1, 226, 236), (H3BK90, 102, 112)	1
TAICIENSCMVR	Postn	(Q62009, 465, 476)	1
TAIYQPQTHPQPAPYGHCVTDSGVVYSVGMQWLK	Fn1	(A0A087WS56, 290, 323), (B7ZNJ1, 290, 323), (A0A087WSN6, 290, 323), (P11276, 290, 323), (B9EHT6, 290, 323), (A0A087WR50, 290, 323), (Q3UHL6, 290, 323), (Q4KL80, 290, 323)	3
TALSADR	Myo1c	(A0A087WP36, 134, 140), (A0A087WQJ7, 134, 140), (O54799, 134, 140), (P21729, 132, 138), (Q9WTI7, 1005, 1011)	1
TALSEAR	Ermp1	(G8JL46, 3, 9), (Q3UVK0, 59, 65)	1
TAMELQR	Smarca5	(Q91ZW3, 991, 997)	1
TAMNVNEIFMAIAK	Rab5c	(Q8C266, 184, 197), (P35278, 166, 179)	1
TASCALAFVNMLLR	Cdkn2a	(Q64364, 34, 47)	1
TASEMVLADDNFSTIVAAVEEGR	Atp2a2	(Q8R429, 728, 750), (O55143, 727, 749)	2
TASFAVR	Samm50	(Q8BGH2, 240, 246)	1
TASPDQTEMTIEGLQPTVEYVVSVYAQNR	Fn1	(B7ZNJ1, 1587, 1615), (A0A087WSN6, 1587, 1615), (P11276, 1678, 1706), (B9EHT6, 1587, 1615), (A0A087WS56, 1587, 1615), (Q3UHL6, 1587, 1615), (A0A087WR50, 1587, 1615)	1
TASTNSIAQAR	Gng12	(Q9DAS9, 4, 14), (A0A0N4SVT3, 4, 14), (A0A0N4SW28, 4, 14)	2
TATSLAEGLSLVVSPDSIHSVAPENEGR	Tmem43	(Q9DBS1, 59, 86)	3
TATYEVTTALSSFLK	Gvin1	(Q80SU7, 671, 685), (L7N451, 671, 685)	1
TAVAPIER	Slc25a4	(P51881, 23, 30), (P48962, 23, 30), (Q3V132, 36, 43)	1
TAVCDIPPR	Tubb5	(Q9D6F9, 350, 358), (P99024, 350, 358), (P68372, 350, 358), (Q7TMM9, 350, 358), (Q9CWF2, 350, 358)	4
TAVDSLVAYSVK	Ckap4	(Q8BMK4, 527, 538)	1
TCAPLAVLQGHSASITSLQFSPLCSGSK	Phip	(Q8VDD9, 255, 282), (A0A087WR26, 193, 220), (F8VQ93, 255, 282)	1
TCLLISYTTNK	Cdc42	(P60766, 16, 26)	1
TCNCETEDYGEK	Hnrnpu	(Q8VEK3, 363, 374)	1
TCTTVAFTQVNSEDKGALAK	Rpl7a	(P12970, 197, 216)	1
TDEFQLHTNVNDGTEFGGSIYQK	Vdac1	(F2Z471, 174, 196), (Q60932, 187, 209)	1
TDITYPAGFMDVISIDK	Rps4x	(P62702, 77, 93)	1
TDLLLEPYNK	Myh9	(Q8VDD5, 289, 298)	1
TDPSIMGGMIVR	Atp5po	(Q9DB20, 176, 187), (A0A338P7G3, 68, 79)	1
TEATQGLVLWIGK	Agrn	(M0QWP1, 1887, 1899), (Z4YK85, 1780, 1792), (A2ASQ1, 1803, 1815)	1
TEFNLNQYYR	Col12a1	(E9PX70, 189, 198), (Q60847, 189, 198)	1
TEIDKPSQMQVTDVQDNSISVR	Fn1	(A0A087WR50, 1538, 1559), (A0A087WS56, 1538, 1559), (B9EHT6, 1538, 1559), (Q3UHL6, 1538, 1559), (P11276, 1629, 1650), (A0A087WSN6, 1538, 1559), (B7ZNJ1, 1538, 1559)	2
TEIIILATR	Rps3	(D3YV43, 45, 53), (A0A140LI77, 45, 53), (P62908, 45, 53)	1
TELGLDLGLEPK	Mtdh	(Q80WJ7, 33, 44), (E9PUX0, 33, 44)	1
TETITGFQVDAIPANGQTPVQR	Fn1	(B9EHT6, 1746, 1767), (Q3UHL6, 1836, 1857), (A0A087WR50, 1836, 1857), (A0A087WS56, 1836, 1857), (P11276, 1927, 1948), (B7ZNJ1, 1746, 1767), (A0A087WSN6, 1746, 1767)	3
TETLALTK	Rif1	(Q6PR54, 330, 337)	1
TFDEIASGFR	Slc2a1	(P17809, 458, 467)	1
TFLVGER	Eef1g	(Q9D8N0, 149, 155)	1
TFTWLVR	Myo1c	(Q9WTI7, 388, 394)	1
TFVLEVMGR	Pfkl	(P12382, 201, 209), (Q9WUA3, 209, 217), (P47857, 201, 209), (Q8C605, 209, 217)	1
TFVQENVYDEFVER	Aldh2	(A0A0G2JEU1, 326, 339), (P47738, 326, 339), (A0A0G2JF60, 18, 31)	1
TFYQIGDSWEK	Fn1	(A0A087WS56, 567, 577), (B7ZNJ1, 567, 577), (P11276, 567, 577), (A0A087WSN6, 567, 577), (Q3UHL6, 567, 577), (B9EHT6, 567, 577), (A0A087WR50, 567, 577)	1
TFYSCTTEGR	Fn1	(B7ZNJ1, 369, 378), (P11276, 369, 378), (A0A087WS56, 369, 378), (B9EHT6, 369, 378), (Q3UHL6, 369, 378), (A0A087WR50, 369, 378), (A0A087WSN6, 369, 378)	1
TGASVVAIR	Hp1bp3	(A2AM63, 139, 147), (Z4YKB8, 177, 185), (Q3TEA8, 177, 185), (A2AM65, 13, 21), (Z4YKA3, 139, 147), (A2AM62, 126, 134)	1
TGDFQLHTNVNNGTEFGGSIYQK	Vdac2	(G3UX26, 174, 196), (A0A286YCR8, 186, 208), (Q60930, 186, 208)	2
TGETGASGPPGFVGEK	Col1a2	(Q01149, 836, 851)	2
TGGGFQR	Nup205	(A0A0J9YUD5, 1462, 1468), (B9EJ54, 1409, 1415)	1
TGLDSPTGFDSSDITANSFTVHWVAPR	Fn1	(A0A087WR50, 1354, 1380), (A0A087WS56, 1354, 1380), (A0A087WSN6, 1354, 1380), (P11276, 1445, 1471), (B7ZNJ1, 1354, 1380), (Q3UHL6, 1354, 1380), (B9EHT6, 1354, 1380)	4
TGLLGIFWK	Tmem167a	(E0CY07, 36, 44), (Q9CR64, 36, 44)	1
TGQEVVFVAEPDNK	Rpn2	(A2ACG7, 410, 423), (Q9DBG6, 442, 455)	1
TGTAEMSSILEER	Atp5f1a	(D6RJ16, 45, 57), (Q03265, 45, 57)	1
TGTLTTNQMSVCR	Atp2a2	(E9Q559, 352, 364), (B1ATS5, 352, 364), (Q64518, 352, 364), (B1ATS4, 352, 364), (O55143, 352, 364)	1
TGVACSVSQAQKDELILEGNDIELVSNSAALIQQATTVK	Rpl9	(A0A140T8T4, 129, 167), (P51410, 129, 167), (A0A0G2JES3, 128, 166)	2
TGVHHYSGNNIELGTACGK	Rpl30	(P62889, 68, 86), (A0A2I3BQF4, 47, 65)	2
THFFLNAGNLCNLNYGEGPK	Samm50	(Q8BGH2, 392, 411)	1
THFGGGK	Rps24	(P62849, 61, 67), (A0A286YEB7, 49, 55)	1
THSDQFLVSFK	Atp5f1c	(Q91VR2, 143, 153), (A2AKU9, 143, 153), (A2AKV1, 119, 129), (A2AKV3, 119, 129), (A2AKV2, 119, 129), (Q8C2Q8, 119, 129)	2
THYIVGYNLPSYEYLYNLGDQYALK	Rpn1	(Q91YQ5, 328, 352)	1
TIAECLADELINAAK	Rps5	(D3YYM6, 167, 181), (D3Z1S8, 167, 181), (Q91V55, 167, 181)	1
TIAMDGTEGLVR	Atp5f1b	(P56480, 109, 120)	1
TICSHVQNMIK	Rpl9	(A0A140T8T4, 71, 81), (P51410, 71, 81), (A0A0G2JES3, 70, 80), (D3YZT0, 71, 81), (A0A0G2JFQ3, 49, 59), (D3Z629, 71, 81)	2
TIFQILR	Ndufb1	set()	1
TIIEDAK	Immt	(E9Q800, 227, 233), (Q8CAQ8, 305, 311), (A0A0U1RP81, 262, 268), (E9QAY6, 227, 233)	1
TIIFCETK	Ddx21	(Q9JIK5, 512, 519)	1
TILDDLR	Itih2	(Q3UEG7, 338, 344), (Q61703, 334, 340), (G3X977, 338, 344)	1
TILFGVK	Atp13a1	(Q9EPE9, 425, 431)	1
TILFSYGTK	Ptx3	(P48759, 221, 229)	1
TILVDNNTWNNTHISR	Stt3a	(P46978, 538, 553)	1
TIPYSDKLFGMVLGSAPYTVPLPK	Immt	(Q8CAQ8, 77, 100), (E9QAY6, 77, 100), (E9Q800, 77, 100), (A0A1B0GX08, 77, 100), (E9PVS5, 77, 100), (A0A0U1RP81, 77, 100)	1
TIQFVDWCPTGFK	Tuba1a	(Q9JJZ2, 339, 351), (P68369, 339, 351), (P68373, 339, 351), (P05214, 339, 351)	1
TISFDIPPQEVLTK	Stom	(P54116, 97, 110)	1
TISVDGNK	Rab18	(A0A3Q4EI12, 54, 61), (A0A452J8C1, 48, 55), (P35293, 48, 55)	1
TITLEVEPSDTIENVK	Rps27a	(E9Q5F6, 11, 26), (P0CG49, 239, 254), (P0CG49, 87, 102), (A0A0A6YW67, 11, 26), (P0CG50, 467, 482), (P0CG50, 315, 330), (E9Q5F6, 163, 178), (Q5SX22, 163, 178), (P0CG50, 619, 634), (P62983, 11, 26), (E9Q9J0, 11, 26), (P0CG50, 87, 102), (P0CG49, 11, 26), (P0CG50, 391, 406), (P0CG50, 239, 254), (E9Q4P0, 115, 130), (Q5SX22, 87, 102), (E9Q5F6, 87, 102), (P0CG49, 163, 178), (P62984, 11, 26), (P0CG50, 543, 558), (P0CG50, 11, 26), (E9QNP0, 115, 130), (Q5SX22, 11, 26), (P0CG50, 163, 178)	1
TITSSYYR	Rab1A	(P62821, 74, 81), (A0A494BBL7, 71, 78), (A0A494BA38, 71, 78), (A0A494B945, 134, 141), (Q5SW88, 71, 78), (Q9D1G1, 71, 78)	1
TITTAYYR	Rab8a	(A0A286YDR2, 91, 98), (D3YW33, 85, 92), (P63011, 85, 92), (P61028, 71, 78), (Q9CZT8, 85, 92), (P55258, 71, 78), (P62823, 93, 100), (Q9CXS2, 93, 100), (D3YWL1, 85, 92), (A2A7Z6, 85, 92), (Q9DD03, 71, 78), (P35276, 85, 92)	1
TIVTTLQDSIR	Thbs1	(Q80YQ1, 289, 299), (P35441, 288, 298)	1
TKTETITGFQVDAIPANGQTPVQR	Fn1	(A0A087WR50, 1834, 1857), (B9EHT6, 1744, 1767), (A0A087WS56, 1834, 1857), (Q3UHL6, 1834, 1857), (P11276, 1925, 1948), (B7ZNJ1, 1744, 1767), (A0A087WSN6, 1744, 1767)	3
TLAILQIESEK	Ndufb5	(F6Y6V5, 120, 130), (Q9CQH3, 135, 145), (D3YX99, 133, 143), (D3Z568, 65, 75), (D3Z6W9, 135, 145)	1
TLEASLGLK	Tor1aip1	(Q921T2, 529, 537), (E9PWW2, 325, 333)	1
TLFATEDSLEVR	Myo1c	(Q9WTI7, 721, 732)	1
TLGATQFQALEMESK	Srd5a3	(Q9WUP4, 113, 127)	1
TLLEAENSR	Nes	(Q6P5H2, 304, 312)	1
TLLVADPR	Rps16	(P14131, 117, 124)	1
TLNNDIMLLK	Prss1	(Q792Z0, 102, 111)	1
TLNNDIMLLKLSSPVTLNAR	Prss1	(Q792Z0, 102, 121)	1
TLQQLQQQSQELQEVLGETDR	Tcirg1	(F6XRE6, 93, 113), (Q9JHF5, 256, 276)	1
TLQTISLLGYMK	Smarca5	(Q91ZW3, 210, 221)	1
TLTGTTEESKR	Col6a3	(A0A087WS16, 217, 227), (J3QQ16, 217, 227)	1
TLTGTTEVHVNKR	Col6a3	(D3YWD1, 624, 636), (E9PWQ3, 624, 636)	1
TLTVMINNGFTPDKNDYEFCAK	Lman1	(Q9D0F3, 218, 239), (D3Z5B9, 202, 223)	1
TLVLLDNLNVR	Ddost	(O54734, 31, 41)	1
TLVLSNLSYSATK	Ncl	(P09405, 487, 499)	1
TLYGFGG	H4c1	(P62806, 96, 102)	2
TNAENEFVTIK	Krt1	(P04104, 285, 295)	1
TNAENEFVTIKK	Krt1	(P04104, 285, 296)	2
TNIIPVIEDAR	Fbl	(P35550, 213, 223)	1
TNQELQEINR	Anxa2	(P07356, 135, 144), (B0V2N5, 68, 77), (B0V2N7, 135, 144), (B0V2N8, 135, 144)	1
TNSTFNQVVLK	Rpl18	(A0A1B0GQU8, 9, 19), (A0A1B0GSS8, 38, 48), (P35980, 38, 48), (A0A1B0GSA8, 44, 54)	1
TNSTFNQVVLKR	Rpl18	(A0A1B0GSS8, 38, 49), (P35980, 38, 49), (A0A1B0GSA8, 44, 55), (A0A1B0GQU8, 9, 20)	1
TPALVFEYINNTDFK	Csnk2a2	(O54833, 108, 122), (A0A1D5RLE4, 41, 55)	1
TPFITNPGYDTENGIQLPGTTHQQPSVGQQMIFEEHGFR	Fn1	(A0A087WSN6, 1928, 1966), (Q3UHL6, 1993, 2031), (A0A087WR50, 2018, 2056), (B9EHT6, 1903, 1941), (P11276, 2109, 2147)	1
TPFSLVGNVFELNFK	Rpn2	(Q9DBG6, 322, 336), (A2ACG7, 290, 304)	1
TPSLITDYR	Top2a	(Q01320, 948, 956)	1
TPTQSYR	Fam162a	(Q9D6U8, 49, 55)	1
TPVEPEVAIHR	Rps20	(P60867, 8, 18)	1
TQIDHYVGIAR	Rtn3	(Q9ES97, 930, 940)	1
TQLYEYLQNR	Nop58	(A0A087WSL8, 138, 147), (Q6DFW4, 268, 277), (A0A087WQ46, 12, 21), (A0A0A0MQ76, 268, 277)	1
TQPPPLQAAHR	Col6a3	(E9PWQ3, 3194, 3204), (A0A087WS16, 2587, 2597), (J3QQ16, 2587, 2597)	1
TQTGHVLGSPQSSGVAEVSDR	Rnf213	(E9Q555, 4502, 4522), (A0A171EBL2, 4501, 4521)	1
TRPEFYLNSHMDQQGVISAIR	Col6a3	(E9PWQ3, 1072, 1092), (A0A087WS16, 465, 485), (J3QQ16, 465, 485), (D3YWD1, 1072, 1092)	2
TSEFTAAFVGR	Ipo9	(Q91YE6, 754, 764), (E9QKZ2, 754, 764)	1
TSFFLGEVGNAAK	Glyr1	(D3YYT1, 421, 433), (Q922P9, 415, 427)	1
TSFHALTSILK	Slc25a11	(Q9CR62, 62, 72), (Q5SX46, 30, 40), (Q5SX48, 30, 40)	1
TSGPPVSELITK	H1-4	(P43274, 34, 45)	1
TSIAIDTIINQK	Atp5f1a	(D3Z6F5, 168, 179), (Q03265, 218, 229)	1
TSPDGPYQVSLR	Lama5	(Q61001, 3169, 3180)	1
TSSAEMPTIPLGSAVEAIR	Immt	(A0A0U1RQ14, 78, 96), (E9Q800, 502, 520), (Q8CAQ8, 580, 598)	1
TSSIADEGTYTLDSILR	Myo5a	(F6TDE5, 379, 395), (D3YZ62, 1622, 1638), (Q99104, 1647, 1663), (D3Z4J3, 1649, 1665)	1
TSYAQHQQVR	Rps3a	(P97351, 152, 161)	1
TTCQDITECQTSPAR	Fbln2	(P37889, 1107, 1121)	1
TTDGYLLR	Rps3a	(P97351, 128, 135)	1
TTGFGMIYDSLDYAK	Rps24	(P62849, 68, 82), (A0A286YEB7, 56, 70)	1
TTGIVETHFTFK	Gnai2	(A0A0A6YWA9, 129, 140), (P08752, 181, 192), (D3Z2M7, 129, 140), (B2RSH2, 180, 191), (Q9DC51, 180, 191), (P18872, 181, 192)	1
TTGIVLDSGDGVTHNVPIYEGYALPHAIMR	Actc1	(D3YZY0, 148, 177), (P63268, 148, 177), (D3Z2K3, 148, 177), (P68134, 149, 178), (P68033, 149, 178), (A0A0U1RQ96, 75, 104), (P62737, 149, 178), (A0A494B9T3, 149, 178)	3
TTGIVMDSGDGVTHTVPIYEGYALPHAILR	Actb	(Q8BFZ3, 148, 177), (P60710, 147, 176), (G3UZ07, 204, 233), (P63260, 147, 176), (E9Q1F2, 67, 96), (E9Q5F4, 147, 176)	4
TTGKPIEASIR	Anxa6	(F8WIT2, 220, 230), (P14824, 220, 230)	1
TTPDVIFVFGFR	Rps24	(P62849, 49, 60), (A0A286YEB7, 37, 48)	1
TVAAVMTCR	Emc1	(A0A1Y7VP81, 158, 166), (Z4YJW0, 331, 339), (Q8C7X2, 331, 339)	1
TVDNFVALATGEK	Ppib	(P24369, 71, 83)	1
TVEALYK	Slc25a3	(Q8VEM8, 235, 241), (G5E902, 236, 242)	1
TVELLSGVVDQTK	Slc25a13	(Q9QXX4, 56, 68)	1
TVFAEHISDECK	Rpl3	(A0A087WQK0, 124, 135), (A0A087WNS0, 103, 114), (P27659, 103, 114)	1
TVLIMELINNVAK	Atp5f1b	(P56480, 212, 224)	1
TVLVTWTPPR	Fn1	(P11276, 1010, 1019), (Q3UHL6, 1010, 1019), (A0A087WR50, 1010, 1019), (A0A087WS56, 1010, 1019), (B7ZNJ1, 1010, 1019), (B9EHT6, 1010, 1019), (A0A087WSN6, 1010, 1019)	1
TVTAMDVVYALK	H4c1	(P62806, 80, 91)	15
TVTAMDVVYALKR	H4c1	(P62806, 80, 92)	7
TVTAMDVVYALKRQGR	H4c1	(P62806, 80, 95)	1
TWIIEEQPNSAANLR	Ahctf1	(Q8CJF7, 566, 580)	1
TYIQCIAAISR	Cand1	(Q6ZQ38, 232, 242)	1
TYLDWLEQPFPEAVPSLRPLLR	Mboat7	(Q8CHK3, 171, 192)	1
TYLGNALVCTCYGGSR	Fn1	(P11276, 68, 83), (Q3UHL6, 68, 83), (B9EHT6, 68, 83), (A0A087WR50, 68, 83), (B7ZNJ1, 68, 83), (Q4KL80, 68, 83), (A0A087WSN6, 68, 83), (A0A087WS56, 68, 83)	1
TYSLGSALRPSTSR	Vim	(P20152, 36, 49), (A0A0A6YWC8, 36, 49), (A2AKJ2, 36, 49)	1
TYYMSAGLQPVPIVFR	Pdhb	(Q9D051, 129, 144)	1
VACITEQVLTLVNK	Rpn1	(Q91YQ5, 475, 488)	1
VAEGQTLDLSCVVPGQAHAQVTWHK	Hspg2	(B1B0C7, 2826, 2850), (E9PZ16, 2834, 2858), (Q05793, 2159, 2183)	1
VAEGTPLVDGR	Lbr	(A0A0A6YY12, 59, 69), (Q3U9G9, 290, 300)	1
VAEQTPLTALYVANLIK	Aldh2	(A0A0G2JEU1, 211, 227), (A0A0G2JFQ0, 110, 126), (P47738, 211, 227)	1
VAHSDKPGSTSAVSFR	Vapa	(A0A3B2W837, 192, 207), (Q9WV55, 205, 220)	2
VAIAQFSDDVR	Col6a3	(J3QQ16, 266, 276), (D3YWD1, 873, 883), (E9PWQ3, 873, 883), (A0A087WS16, 266, 276)	1
VALIGSPVDLTYR	Ndufs1	(Q91VD9, 428, 440)	1
VALTGLTVAEYFR	Atp5f1b	(P56480, 281, 293)	1
VALVQYSDR	Col6a3	(D3YWD1, 1063, 1071), (A0A087WS16, 456, 464), (J3QQ16, 456, 464), (E9PWQ3, 1063, 1071)	1
VALVYGQMNEPPGAR	Atp5f1b	(P56480, 264, 278)	1
VANELNIK	Slc66a2	(Q80XM9, 99, 106), (D3Z2D5, 99, 106), (D3YYH5, 99, 106)	1
VANVSLLALYK	Rps23	(P62267, 124, 134)	1
VAPEEHPVLLTEAPLNPK	Actb	(E9Q606, 98, 115), (G3UZ07, 152, 169), (G3UYG0, 95, 112), (P60710, 95, 112), (E9Q5F4, 95, 112), (P63260, 95, 112)	1
VAQDWLK	Immt	(Q8CAQ8, 718, 724), (E9Q800, 640, 646), (A0A0U1RQ14, 216, 222)	1
VATMLATGSNR	Ghitm	(Q91VC9, 333, 343)	1
VAVFFSNKPTR	Col6a3	(A0A087WS16, 1900, 1910), (E9PWQ3, 2507, 2517), (J3QQ16, 1900, 1910)	3
VAVIQFSEDSK	Col6a3	(E9PWQ3, 1267, 1277), (J3QQ16, 660, 670), (D3YWD1, 1267, 1277), (A0A087WS16, 660, 670)	1
VAVVTYNNEVTTEIR	Col6a3	(J3QQ16, 1834, 1848), (E9PWQ3, 2441, 2455), (A0A087WS16, 1834, 1848)	1
VCALYILAGTVDDVPK	Mlec	(Q6ZQI3, 203, 218)	1
VCEDFDTSVNLAWTSGTNCTR	Vdac2	(G3UX26, 197, 217), (A0A286YCR8, 209, 229), (Q60930, 209, 229)	2
VCNYGLTFTQK	Vdac3	(Q60931, 63, 73), (J3QMG3, 64, 74)	1
VCTLAIIDPGDSDIIR	Rpl30	(A0A2I3BQF4, 69, 84), (P62889, 90, 105)	1
VDEETEHTMR	Col12a1	(Q60847, 1003, 1012), (E9PX70, 1003, 1012)	1
VDEFPLCGHMVSDEYEQLSSEALEAAR	Rpl10	(I7HLV2, 42, 68), (Q6ZWV3, 42, 68), (A0A1B0GXC3, 42, 68), (P86048, 42, 68)	1
VDIDVPDVNIEGPDAK	Ahnak	(E9Q616, 2659, 2674), (E9Q616, 1286, 1301), (E9Q616, 3875, 3890), (E9Q616, 3621, 3636), (E9Q616, 3365, 3380), (E9Q616, 4129, 4144), (E9Q616, 2785, 2800), (E9Q616, 4465, 4480), (E9Q616, 2531, 2546), (E9Q616, 3493, 3508), (E9Q616, 2913, 2928), (E9Q616, 3747, 3762)	1
VDLQDHGESAYAVYDR	Tnc	(Q80YX1, 1982, 1997)	1
VDPSLMEDSDDGPSLPTK	Rer1	(Q9CQU3, 86, 103)	1
VDQEIMNIIQER	Ndufb10	(Q9DCS9, 97, 108), (D3YUK4, 112, 123)	1
VDQSILTGESVSVIK	Atp2a2	(O55143, 174, 188), (Q8R429, 174, 188)	1
VDREGSPVLLNCLMYK	Stt3a	(P46978, 625, 640)	1
VEDMAELTCLNEASVLHNLK	Myh9	(F2Z494, 82, 101), (Q8VDD5, 82, 101), (Q3UH59, 123, 142), (Q61879, 86, 105), (Q5SV64, 86, 105), (Q8BXF2, 86, 105)	1
VEEGVPQVLVLISAGPSSDEIRDSVVALK	Col6a3	(E9PWQ3, 340, 368), (D3YWD1, 340, 368)	1
VEEIAAGK	Rpl18a	(A0A1D5RLW5, 99, 106), (A0A1D5RME4, 84, 91), (A0A1D5RM85, 128, 135), (P62717, 128, 135)	1
VEEQETVPR	Igsf10	(Q3V1M1, 1904, 1912)	1
VEFSLTDYGAK	Col6a3	(E9PWQ3, 2681, 2691), (A0A087WS16, 2074, 2084), (J3QQ16, 2074, 2084)	1
VEIIANDQGNR	Hspa8	(P16627, 27, 37), (P17879, 25, 35), (D3Z5E2, 25, 35), (P63017, 25, 35), (P20029, 50, 60), (Q61696, 25, 35), (P17156, 26, 36), (Q504P4, 25, 35)	1
VELDNMPLR	Nono	(Q99K48, 128, 136)	1
VENQVFDPEK	Tram2	(Q924Z5, 273, 282)	1
VEQDSLLTAFR	Atxn10	(P28658, 122, 132)	1
VETGVLKPGMVVTFAPVNVTTEVK	Eef1a1	(P10126, 266, 289)	1
VEVLPVSLPGEHGQR	Fn1	(B7ZNJ1, 937, 951), (P11276, 937, 951), (Q3UHL6, 937, 951), (B9EHT6, 937, 951), (A0A087WR50, 937, 951), (A0A087WSN6, 937, 951), (A0A087WS56, 937, 951)	2
VEVPVGSFK	Plec	(E9Q3W4, 3077, 3085), (A0A3B2W7J8, 1406, 1414), (Q9QXS1, 3382, 3390)	1
VEVVSPLSSWK	Pigu	(Q3TAA8, 31, 41), (Q8K358, 31, 41)	1
VEYELSEEGDEPQYLDLPSTATSVNIPDLLPGR	Fn1	(A0A087WSN6, 750, 782), (P11276, 750, 782), (A0A087WS56, 750, 782), (B7ZNJ1, 750, 782), (Q3UHL6, 750, 782), (B9EHT6, 750, 782), (A0A087WR50, 750, 782)	2
VEYELSEEGDEPQYLDLPSTATSVNIPDLLPGRK	Fn1	(A0A087WS56, 750, 783), (B7ZNJ1, 750, 783), (Q3UHL6, 750, 783), (B9EHT6, 750, 783), (A0A087WR50, 750, 783), (A0A087WSN6, 750, 783), (P11276, 750, 783)	2
VFANAPDSACVIGLR	Pfkl	(P12382, 698, 712)	1
VFANPEDCAGFGK	Mgst1	(E9QJW0, 116, 128), (Q91VS7, 42, 54), (D3YU60, 42, 54)	1
VFAVGVR	Col6a3	(A0A087WS16, 1162, 1168), (Q70UZ7, 178, 184), (J3QQ16, 1162, 1168), (E9PWQ3, 1769, 1775)	1
VFAVHQGR	Fn1	(P11276, 975, 982), (B7ZNJ1, 975, 982), (Q3UHL6, 975, 982), (B9EHT6, 975, 982), (A0A087WR50, 975, 982), (A0A087WSN6, 975, 982), (A0A087WS56, 975, 982)	4
VFCQICQHYLTNVNTTVK	Stag2	(O35638, 766, 783), (A2AFF6, 766, 783)	1
VFEVSLADLQNDEVAFR	Rps3a	(P97351, 65, 81)	1
VFIGNLNTLVVK	Hnrnpc	(A0A2I3BQH3, 17, 28), (Q9Z204, 17, 28), (A0A2I3BRM6, 17, 28)	1
VFLENVIR	H4c1	(P62806, 60, 67)	27
VFLENVIRDAVTYTEHAK	H4c1	(P62806, 60, 77)	3
VFLENVIRDAVTYTEHAKR	H4c1	(P62806, 60, 78)	1
VFQFLNAK	Rpl24	(Q8BP67, 27, 34)	1
VFSVAITPDHLEPR	Col6a1	(Q04857, 184, 197)	1
VFVLPCIQQIQR	Flot1	(G3UYU4, 28, 39), (G3UZZ5, 28, 39), (G3XA73, 28, 39), (O08917, 28, 39), (G3UWW8, 28, 39)	1
VFYYLVQDLK	Magoh	(Q9CQL1, 120, 129), (P61327, 120, 129), (G3UZW7, 76, 85), (A0A023T778, 122, 131)	1
VGAPGPAGAR	Col1a2	(Q01149, 230, 239)	2
VGDTYERPK	Fn1	(Q4KL80, 108, 116), (P11276, 108, 116), (A0A087WR50, 108, 116), (A0A087WS56, 108, 116), (B7ZNJ1, 108, 116), (A0A087WSN6, 108, 116), (Q3UHL6, 108, 116), (B9EHT6, 108, 116)	1
VGEATETALTCLVEK	Atp2a2	(E9Q559, 436, 450), (B1ATS5, 436, 450), (Q64518, 436, 450), (B1ATS4, 436, 450), (O55143, 436, 450)	1
VGEIVVFR	Sec11a	(D3YTS1, 78, 85), (Q9R0P6, 78, 85), (D3Z569, 78, 85), (D3YWT0, 78, 85)	1
VGENADSQIK	H1-0	(P10922, 59, 68)	1
VGEVTYVELLMDAEGK	Hnrnpm	(B8JK33, 93, 108), (Q9D0E1, 93, 108), (A0A3Q4EH91, 91, 106), (B8JK32, 93, 108)	1
VGGHLRPGIVQSGSIIR	Hspg2	(B1B0C7, 3512, 3528), (E9PZ16, 3520, 3536)	1
VGINDFCPMGFGVK	Bgn	(P28653, 315, 328)	1
VGINYQPPTVVPGGDLAK	Tuba1b	(P05214, 352, 369), (A0A0A0MQA5, 381, 398), (P68369, 352, 369), (P05213, 352, 369), (Q9JJZ2, 352, 369), (P68368, 352, 369), (P68373, 352, 369)	2
VGLLQYGSTVK	Matn2	(O08746, 95, 105), (A0A2I3BRF3, 95, 105), (A0A0A0MQM7, 95, 105), (A0A2I3BRV5, 95, 105)	1
VGLSDLYNGQILETIGGK	Postn	(Q62009, 439, 456)	2
VGLVQFSDTPVTEFSLDTYQTK	Col6a3	(E9PWQ3, 676, 697), (D3YWD1, 676, 697)	2
VGLVQYNSDPTDEFFLR	Col6a3	(E9PWQ3, 1674, 1690), (A0A087WS16, 1067, 1083), (J3QQ16, 1067, 1083), (D3YWD1, 1674, 1690)	1
VGPVSHHR	Ddost	(O54734, 292, 299)	1
VGSAAQTR	Atp5f1a	(D3Z6F5, 366, 373), (Q03265, 416, 423)	1
VGSTSENITQK	Ddx3x	(Q62167, 407, 417), (Q62095, 406, 416), (P16381, 406, 416)	1
VGVNDFCPTVPK	Aspn	(Q99MQ4, 319, 330)	1
VGVNGFGR	Gapdh	(A0A1D5RLD8, 3, 10), (S4R1W1, 3, 10), (P16858, 3, 10), (A0A0A0MQF6, 29, 36), (S4R1N5, 3, 10)	3
VHAIPLR	Gnb2	(D3Z1T4, 89, 95), (D3YZX3, 45, 51), (D3Z1M1, 89, 95), (Q61011, 89, 95), (H3BLF7, 89, 95), (E9QKR0, 131, 137), (H3BKR2, 89, 95), (P62874, 89, 95), (P62880, 89, 95)	2
VHIGQVIMSIR	Rpl10	(I7HLV2, 128, 138), (Q6ZWV3, 128, 138), (P86048, 128, 138)	1
VHPAVVIR	Rpl23	(P62830, 75, 82)	1
VHYENNSPFLTITSMTR	Rpn1	(Q91YQ5, 216, 232)	3
VIEGSEMELAK	Numa1	(E9Q7G0, 86, 96), (A0A1B0GT61, 86, 96), (A0A1B0GSW3, 86, 96), (A0A1B0GT38, 86, 96), (A0A1B0GSH2, 86, 96)	1
VIHDNFGIVEGLMTTVHAITATQK	Gapdh	(A0A0A0MQF6, 186, 209), (P16858, 160, 183), (A0A1D5RLD8, 160, 183), (S4R257, 117, 140), (S4R1W1, 160, 183)	1
VIHELANER	Top2b	(Q64511, 296, 304)	1
VIHEQVNPR	Top2a	(Q01320, 286, 294)	2
VIISAPSADAPMFVMGVNHEK	Gapdh	(P16858, 116, 136), (A0A1D5RLD8, 116, 136), (S4R1W1, 116, 136), (A0A0A0MQF6, 142, 162), (S4R257, 73, 93)	2
VILASNR	Sec61a1	(Q9JLR1, 66, 72), (P61620, 66, 72), (Q9CYJ6, 66, 72), (A2ATT9, 66, 72)	1
VILQPDVHPGNCWAFQGPQGFAVVR	Sun2	(Q8BJS4, 603, 627)	1
VIPETEQAGVLNWFR	Mfsd5	(Q921Y4, 367, 381)	1
VIPYFTQTPYSFLPLPTIK	Hspg2	(E9PZ16, 3657, 3675), (Q05793, 2982, 3000), (B1B0C7, 3649, 3667)	1
VISGVLQLGNIAFK	Myh9	(Q8VDD5, 341, 354)	1
VISTITNNIQQIIEIEDTFETLR	Tgfbi	(Q3UXJ2, 234, 256), (P82198, 234, 256)	1
VITIMQNPR	Rps18	(P62270, 66, 74), (F6YVP7, 66, 74), (A0A1Y7VKY1, 66, 74), (S4R1N6, 66, 74)	1
VIVGGSSEYK	Smc1a	(Q9CU62, 96, 105)	1
VKGGGHVAQIYAIR	Rps16	(P14131, 71, 84)	1
VKPLLNSIR	Myh9	(A0A2R8VKI5, 44, 52), (Q8VDD5, 833, 841)	1
VKPLLQVTR	Myh10	(Q5SV64, 871, 879), (E9QPE7, 840, 848), (Q3UH59, 877, 885), (Q61879, 840, 848), (O08638, 840, 848), (A0A140LI60, 540, 548), (K3W4R2, 861, 869), (A0A2R8VHF9, 840, 848), (Q6URW6, 861, 869), (A0A338P6K2, 847, 855)	1
VLALPEPSPAAPTLR	Plec	(Q9QXS1, 1194, 1208), (E9Q3W4, 889, 903), (A0A3B2W7J8, 345, 359)	1
VLALSVETEYTFPLTEK	Rplp0	(P14869, 247, 263)	1
VLCLAVAVGHVK	Rpl10a	(P53026, 161, 172), (A0A3B2W824, 138, 149), (Q5XJF6, 161, 172), (A0A3B2WDD2, 134, 145), (A0A3B2WBL1, 160, 171)	1
VLDCLQGISYR	Rnf213	(E9Q555, 760, 770), (A0A171EBL2, 759, 769)	1
VLDELTLAR	Krt15	(B1AQ77, 207, 215), (Q61414, 207, 215), (Q61781, 229, 237), (Q6IFX2, 202, 210), (Q9QWL7, 192, 200), (P19001, 191, 199)	1
VLDILEDYCMWR	Smarca5	(Q91ZW3, 509, 520)	1
VLDSGAPIKIPVGPETLGR	Atp5f1b	(P56480, 124, 142)	1
VLEEGLLK	Mybbp1a	(Q7TPV4, 285, 292)	1
VLEGLQYPFAVTSYGK	Nid1	(P10493, 1143, 1158)	1
VLEQLTGQTPVFSK	Rpl11	(Q9CXW4, 38, 51), (A2BH06, 41, 54)	1
VLFTCFK	Top2a	(Q01320, 727, 733), (Q64511, 737, 743)	1
VLGIQVDTDGSGR	Mcm5	(P49718, 295, 307)	1
VLIFSQMTK	Chd4	(B1AR17, 1130, 1138), (E9QAS5, 1068, 1076), (F7C528, 1037, 1045), (E9PYL1, 1044, 1052), (F6V4V3, 185, 193), (E9Q614, 1130, 1138), (E9QAS4, 1048, 1056), (E9PYU4, 1044, 1052), (A2A8L1, 1044, 1052), (Q6PDQ2, 1061, 1069)	1
VLIQVGYEPLPPTIGR	Mtch2	(Q9D050, 25, 40), (A2AFW6, 25, 40), (Q791V5, 25, 40)	1
VLITTDLLAR	Eif4a1	(Q8BTU6, 325, 334), (P60843, 324, 333), (E9Q561, 230, 239), (P10630, 325, 334)	1
VLLFSDGNSQGATAEAIEK	Col6a1	(Q04857, 935, 953)	1
VLNSYWVGEDSTYK	Rpl15	(Q9CZM2, 114, 127)	1
VLPSITTEILK	Phb	(Q5SQG5, 117, 127), (P67778, 117, 127)	1
VLPSIVNEVLK	Phb2	(O35129, 131, 141), (F6QPR1, 41, 51), (F6Q8V7, 68, 78)	1
VLQAAAK	Atp6v0a1	(K3W4T3, 281, 287), (Q9Z1G4, 288, 294)	1
VLQYYQESEKPEELGSVTVQK	Mtch2	(Q791V5, 90, 110)	1
VLRDNIQGITKPAIR	H4c1	(P62806, 21, 35)	1
VLRDNIQGITKPAIRR	H4c1	(P62806, 21, 36)	1
VLSNHYCPGGFVNILGFPVPNR	Rhbdd1	(Q8BHC7, 151, 172)	1
VLTVINQTQK	Rpl35	(Q6ZWV7, 56, 65)	1
VLYAYGYYTGDPSK	Mgst3	(Q9CPU4, 97, 110)	1
VLYAYGYYTGDPSKR	Mgst3	(Q9CPU4, 97, 111)	1
VLYLPSFFTYAK	Mtch1	(A0A3Q4EG99, 13, 24), (D3YXC2, 47, 58), (A0A3Q4EBT8, 13, 24), (Q791T5, 125, 136), (A0A3Q4EC24, 35, 46), (A0A3Q4EGL4, 47, 58)	1
VMEINYFGPVALTK	Dhrs7b	(Z4YKT6, 144, 157), (Q99J47, 159, 172)	1
VMMESFIDTQK	Mcm2	(P97310, 796, 806)	1
VMTGSYGATATSPGEHFTDSQFLVLMNR	Slc35b2	(Q91ZN5, 132, 159)	1
VMVQPINLIFR	Snrpe	(E9Q4F4, 12, 22), (P62305, 12, 22), (E9Q0W8, 12, 22)	1
VNALLPTETFISVIR	Heatr1	(G3X9B1, 1589, 1603), (A0A1Y7VNI1, 190, 204)	1
VNEILSALER	Emilin1	(Q99K41, 493, 502)	1
VNEVGVDVNR	Supt6h	(Q62383, 965, 974)	1
VNFVAGAVEPYK	Tcirg1	(F6XRE6, 4, 15), (Q9JHF5, 167, 178)	1
VNGSLETK	Vdac1	(F2Z471, 53, 60), (Q60932, 66, 73)	1
VNIEELLK	Ahctf1	(Q8CJF7, 902, 909), (F6SJR1, 7, 14)	1
VNLQNNPGAMEHFHMK	Bcap31	(Q61335, 79, 94)	2
VNNASLIGLGYTQTLRPGVK	Vdac3	(Q60931, 236, 255), (J3QMG3, 237, 256)	2
VNNININQGSITFAGGPGR	Myo1c	(Q9WTI7, 1012, 1030)	1
VNNSSLIGLGYTQTLKPGIK	Vdac1	(Q60932, 249, 268)	2
VNNSSLIGVGYTQTLRPGVK	Vdac2	(G3UX26, 236, 255), (Q60930, 248, 267)	2
VPFLVLECPNLK	Ostc	(Q78XF5, 6, 17)	1
VPFPLTLR	Emc3	(Q99KI3, 139, 146)	1
VPGAQDGVR	Plec	(A0A0R4J221, 310, 318), (E9PW24, 107, 115), (A0A0R4J223, 269, 277), (A0A0R4J218, 412, 420), (E9Q9J6, 310, 318), (E9Q3W4, 107, 115), (Q9QXS1, 412, 420)	1
VPNYQALLR	Col6a1	(Q04857, 1002, 1010)	1
VPPAINQFTQALDR	Rpl7a	(P12970, 75, 88), (V9GX35, 40, 53)	1
VPPTVTSTVLKR	Col12a1	(Q60847, 1042, 1053), (E9PX70, 1042, 1053)	1
VPQIAFVITGGK	Col6a3	(E9PWQ3, 1739, 1750), (J3QQ16, 1132, 1143), (A0A087WS16, 1132, 1143)	1
VPQIPYGASVHIEPYTELYHYSSSVITSSSTR	Nid1	(P10493, 553, 584)	1
VPTPNVSVVDLTCR	Gapdh	(P16858, 232, 245), (Q64467, 338, 351), (S4R2G5, 338, 351), (A0A0A0MQF6, 258, 271), (S4R1W1, 232, 245), (A0A0R4J0X7, 336, 349), (S4R257, 189, 202)	1
VPYFIDLK	Abhd12	(D6RFU2, 107, 114), (Q99LR1, 107, 114)	1
VPYHLVDTIAVSGCLK	Lgals9	(O08573, 124, 139), (B1AQR8, 124, 139), (G3X9T7, 124, 139)	1
VQAYSTAGGK	Gja1	(P23242, 13, 22), (A0A1W2P8A3, 13, 22), (A0A1W2P793, 13, 22)	1
VQFELHYQEVK	Itih2	(G3X977, 180, 190), (Q3UEG7, 180, 190), (Q61703, 176, 186)	1
VQIALAQYSGDPR	Col12a1	(Q60847, 1235, 1247), (E9PX70, 1235, 1247)	1
VQISLVQYSR	Col12a1	(Q60847, 476, 485), (E9PX70, 476, 485)	1
VQNATLAVANITNADSATR	Stom	(P54116, 125, 143)	1
VQNMALYADVSGK	Ssr4	(Q62186, 59, 71), (Q9D8L3, 60, 72)	1
VQSGSESVIQEYVDLR	Plec	(A0A3B2W7J8, 600, 615), (Q9QXS1, 1449, 1464), (E9Q3W4, 1144, 1159)	1
VQVECSR	Col12a1	(Q60847, 426, 432), (E9PX70, 426, 432)	1
VQYQWYLMER	Ndufa1	(O35683, 40, 49)	1
VREEVVTVGNAVSEGLNQPTDDSCFDPYTVSHYAIGEEWER	Fn1	(A0A087WR50, 2181, 2221), (A0A087WS56, 2061, 2101), (P11276, 2272, 2312), (A0A087WSN6, 2091, 2131), (Q3UHL6, 2156, 2196), (B7ZNJ1, 1971, 2011), (B9EHT6, 2066, 2106)	1
VSALTQMESACVSIHEALK	Tmed7	(E9Q7G1, 140, 158), (D3YZZ5, 140, 158)	1
VSDATTSTLK	Col12a1	(Q60847, 821, 830), (E9PX70, 821, 830)	1
VSDTVVEPYNATLSVHQLVENTDETYCIDNEALYDICFR	Tubb5	(P99024, 174, 212), (Q922F4, 174, 212), (Q9CWF2, 174, 212), (P68372, 174, 212), (Q9D6F9, 174, 212)	1
VSFSYAGLSSDDPDLGPAHVVTVIAR	Tmem43	(Q9DBS1, 240, 265)	1
VSFYQLSHFLQCK	Atp2a2	(O55143, 863, 875)	1
VSHLLGINVTDFTR	Myh9	(Q8VDD5, 373, 386)	1
VSIQFER	Pigt	(Q8BXQ2, 445, 451)	1
VSIYGVAR	Tnc	(Q80YX1, 1141, 1148)	1
VSLTPAPVVWAAPGEAPPELLCLASHFFPAEGLEVK	Tapbp	(Q3TCU5, 296, 331), (Q9R233, 296, 331)	1
VSPPAAR	Tspo	(P50637, 128, 134)	2
VSSVALCK	Ipo9	(Q91YE6, 857, 864), (E9QKZ2, 857, 864), (F6TLX3, 27, 34)	1
VSVMANTPSGPVEAFDFAEYQPELFEK	Col6a3	(E9PWQ3, 1883, 1909), (A0A087WS16, 1276, 1302), (J3QQ16, 1276, 1302)	1
VTAHAEGYTSSAK	Aebp1	(Q640N1, 943, 955)	1
VTFQFSYGTK	Samm50	(Q8BGH2, 158, 167)	1
VTGLHQQPLCTSVNTIYDNAVQGLR	Lrrc59	(Q922Q8, 267, 291)	1
VTIAQGGVLPNIQAVLLPK	H2ax	(Q8CGP5, 100, 118), (C0HKE9, 100, 118), (Q8BFU2, 100, 118), (C0HKE6, 100, 118), (C0HKE3, 100, 118), (P27661, 100, 118), (C0HKE8, 100, 118), (Q64523, 100, 118), (Q8CGP4, 100, 118), (Q6GSS7, 100, 118), (Q8CGP6, 100, 118), (C0HKE5, 100, 118), (A0A0N4SV66, 100, 118), (C0HKE1, 100, 118), (C0HKE2, 100, 118), (Q8CGP7, 100, 118), (C0HKE4, 100, 118), (C0HKE7, 100, 118), (Q8R1M2, 100, 118), (Q64522, 100, 118)	2
VTIMPKDIQLAR	H3c2	(P84228, 117, 128), (P68433, 117, 128), (A0A1W2P768, 162, 173), (F8WI35, 116, 127), (P84244, 117, 128), (P02301, 117, 128)	2
VTIMWTPPDSVVSGYR	Fn1	(B9EHT6, 921, 936), (A0A087WR50, 921, 936), (B7ZNJ1, 921, 936), (A0A087WSN6, 921, 936), (P11276, 921, 936), (Q3UHL6, 921, 936), (A0A087WS56, 921, 936)	3
VTIMWTPPDSVVSGYRVEVLPVSLPGEHGQR	Fn1	(A0A087WS56, 921, 951), (B9EHT6, 921, 951), (Q3UHL6, 921, 951), (A0A087WR50, 921, 951), (B7ZNJ1, 921, 951), (A0A087WSN6, 921, 951), (P11276, 921, 951)	1
VTMQNLNDR	Krt10	(Q9Z320, 75, 83), (Q61414, 99, 107), (A2A513, 136, 144), (Q61781, 122, 130), (P02535, 145, 153), (B1AQ77, 99, 107), (Q9Z2K1, 114, 122), (Q8VCW2, 76, 84)	2
VTMTSEGGR	Hspg2	(E9PZ16, 452, 460), (B1B0C7, 452, 460), (Q05793, 452, 460)	1
VTQLLER	Plec	(A0A3B2W7J8, 476, 482), (Q9QXS1, 1325, 1331), (A2AJ26, 91, 97), (E9Q3W4, 1020, 1026), (P41234, 91, 97)	1
VTQSNFAVGYK	Vdac1	(F2Z471, 163, 173), (Q60932, 176, 186)	2
VTTTPKNGLGPSK	Fn1	(Q3UHL6, 1572, 1584), (B9EHT6, 1572, 1584), (A0A087WR50, 1572, 1584), (B7ZNJ1, 1572, 1584), (A0A087WSN6, 1572, 1584), (P11276, 1663, 1675), (A0A087WS56, 1572, 1584)	1
VTWAPPPSIELTNLLVR	Fn1	(A0A087WR50, 1283, 1299), (A0A087WSN6, 1283, 1299), (A0A087WS56, 1283, 1299), (P11276, 1374, 1390), (B7ZNJ1, 1283, 1299), (Q3UHL6, 1283, 1299), (B9EHT6, 1283, 1299)	2
VTYSSPEDGIR	Fn1	(A0A087WR50, 1662, 1672), (P11276, 1753, 1763), (A0A087WS56, 1662, 1672), (Q3UHL6, 1662, 1672)	1
VVDLLAPYAK	Atp5f1b	(P56480, 188, 197)	1
VVDLMAYMASK	Gapdh	(P16858, 321, 331), (A0A1D5RLD8, 321, 331), (A0A0A0MQF6, 347, 357), (S4R1W1, 321, 331), (V9GX06, 171, 181)	1
VVDLMAYMASKE	Gapdh	(S4R1W1, 321, 332), (V9GX06, 171, 182), (P16858, 321, 332), (A0A1D5RLD8, 321, 332), (A0A0A0MQF6, 347, 358)	1
VVESLDVGPDR	Col6a3	(D3YWD1, 1050, 1060), (E9PWQ3, 1050, 1060), (A0A087WS16, 443, 453), (J3QQ16, 443, 453)	1
VVFQEFR	Myh9	(Q8VDD5, 711, 717)	1
VVIHFTDGADGDMADLYR	Col6a3	(J3QQ16, 1336, 1353), (A0A087WS16, 1336, 1353), (E9PWQ3, 1943, 1960)	1
VVIQPDIYPGNCWAFK	Sun1	(Q9D666, 785, 800)	1
VVITGDAFVPGER	Lclat1	(Q3UN02, 65, 77), (A0A3B2WDB3, 65, 77), (B0V2Q9, 65, 77)	1
VVLIGDSGVGK	Rab11b	(G3UY29, 13, 23), (E9Q3P9, 13, 23), (P62492, 13, 23), (P46638, 13, 23), (F8WGS1, 13, 23)	1
VVLLGEGCVGK	Rab21	(A0A1W2P6Z4, 19, 29), (P35282, 19, 29)	1
VVLPMELPIR	Mtco2	(P00405, 141, 150)	1
VVLVLAGR	Rpl27	(P61358, 9, 16)	1
VVMALGDYMGASCHACIGGTNVR	Eif4a1	(P60843, 118, 140)	1
VVNAPIFHVNSDDPEAVMYVCK	Ogdh	(Z4YJV4, 462, 483), (Q60597, 466, 487)	1
VVNSTTGPGEHLR	Thbs1	(Q80YQ1, 1065, 1077), (P35441, 1064, 1076)	1
VVSAMVNCNDDQGVLLGR	Tgm2	(P21981, 222, 239)	1
VVSGSGTQEASILVTIQQTLSPSHSQSVVHPVR	Hspg2	(B1B0C7, 2496, 2528), (E9PZ16, 2502, 2534)	1
VVSLSEYR	Nop56	(Q9D6Z1, 270, 277), (F6USW7, 86, 93), (F7CHQ7, 15, 22)	1
VVSSVLQFGNISFK	Myh10	(Q5SV64, 358, 371), (Q61879, 348, 361), (Q3UH59, 385, 398)	1
VVTNYNSAHDQNSNLLIEYFR	Tgm2	(P21981, 296, 316)	1
VVYWTDISEPSIGR	Nid1	(P10493, 988, 1001)	1
VWTSGQVEEYDLDADDINSR	Aqp1	(Q02013, 243, 262)	1
VYFFGSGQPEK	Phip	(A0A087WR26, 284, 294), (A0A087WP89, 69, 79), (Q8VDD9, 346, 356), (F8VQ93, 346, 356)	1
VYNVTQHAVGIIVNK	Rpl21	(Q9CQM8, 63, 77), (O09167, 63, 77)	1
VYQGLYCVAIR	Psmd6	(Q99JI4, 181, 191), (A0A286YDW8, 52, 62)	1
WCEYGLTFTEK	Vdac2	(D3YZT5, 75, 85), (G3UX26, 63, 73), (A0A286YCR8, 75, 85), (Q60930, 75, 85)	1
WCGTTQNYDADQK	Fn1	(A0A087WSN6, 444, 456), (P11276, 444, 456), (B9EHT6, 444, 456), (A0A087WR50, 444, 456), (Q3UHL6, 444, 456), (A0A087WS56, 444, 456), (A0A087WQE0, 26, 38), (B7ZNJ1, 444, 456)	1
WGEAGAEYVVESTGVFTTMEK	Gapdh	(S4R1W1, 84, 104), (S4R257, 41, 61), (P16858, 84, 104), (A0A0A0MQF6, 110, 130), (A0A1D5RLD8, 84, 104)	2
WGSNELPAEEGK	Atp2a2	(O55143, 35, 46)	1
WILENDPTELDLR	Nedd4	(P46935, 673, 685), (A0A571BDN7, 922, 934)	1
WKCDPIDQCQDSETR	Fn1	(A0A087WS56, 552, 566), (Q3UHL6, 552, 566), (A0A087WR50, 552, 566), (A0A087WSN6, 552, 566), (B7ZNJ1, 552, 566), (P11276, 552, 566), (B9EHT6, 552, 566)	1
WLPSTSPVTGYR	Fn1	(B7ZNJ1, 1560, 1571), (Q3UHL6, 1560, 1571), (B9EHT6, 1560, 1571), (A0A087WR50, 1560, 1571), (A0A087WS56, 1560, 1571), (A0A087WSN6, 1560, 1571), (P11276, 1651, 1662)	1
WNTDNTLGTEIAIEDQICQGLK	Vdac2	(D3YZT5, 86, 107), (G3UX26, 74, 95), (A0A286YCR8, 86, 107), (Q60930, 86, 107)	2
WNTDNTLGTEISWENK	Vdac3	(Q60931, 74, 89), (J3QMG3, 75, 90)	1
WNTDNTLGTEITVEDQLAR	Vdac1	(F2Z471, 74, 92), (Q60932, 87, 105)	2
WSRPQAPITGYR	Fn1	(B7ZNJ1, 829, 840), (A0A087WSN6, 829, 840), (Q3UHL6, 829, 840), (P11276, 829, 840), (A0A087WS56, 829, 840), (B9EHT6, 829, 840), (A0A087WR50, 829, 840)	1
WSYGAGVVLR	Samm50	(Q8BGH2, 423, 432)	1
WTEYGLTFTEK	Vdac1	(F2Z471, 63, 73), (Q60932, 76, 86)	1
WTPLNSSTIIGYR	Fn1	(P11276, 1285, 1297)	1
WVFKEEGVLR	Ddost	(O54734, 282, 291)	1
WVPFDGDDIQLEFVR	Ddost	(O54734, 329, 343)	1
WYASLQKPSWHPPR	Tspo	(A0A140LIU9, 32, 45), (P50637, 32, 45)	1
WYLTLAR	Msmo1	(Q9CRA4, 134, 140)	1
YALSNSIGPVR	Nid1	(P10493, 648, 658)	1
YALTGDEVKK	Rps4x	(V9GWY0, 53, 62), (P62702, 53, 62)	2
YATALYSAASK	Atp5po	(F6XVM5, 37, 47), (Q9DB20, 40, 50), (A0A338P776, 42, 52)	1
YCGLCDSIVTIYR	Mtch2	(Q9D050, 167, 179), (A2AFW6, 149, 161), (Q791V5, 158, 170)	1
YDAFGEDSSSAMGIENR	Nop58	(A0A087WP00, 83, 99), (A0A0A0MQ76, 371, 387), (Q6DFW4, 371, 387)	1
YDALEVFAGSGTSGQR	Pcolce	(Q61398, 90, 105), (D3YWH0, 8, 23), (A0A0G2JE29, 49, 64), (D3YZE3, 72, 87), (D3YUE2, 90, 105)	1
YDDEECTLPIAGR	Fbn1	(Q61554, 963, 975)	1
YDEAASYIQSK	Gnai2	(P08752, 296, 306)	1
YDFTSSR	Tecr	(Q52L67, 170, 176), (A0A1D5RLH3, 72, 78), (A0A5F8MQC8, 150, 156), (Q9CY27, 116, 122), (G3UWE1, 101, 107), (A0A5F8MPU6, 135, 141)	1
YDLVNLAVK	Steap3	(E9QN92, 368, 376), (A0A0R4J1G9, 330, 338), (Q8CI59, 330, 338), (D3YTP0, 330, 338)	1
YDTEFQNLLEQLQPTAGNAYELFTK	Bak1	(Q91WX5, 86, 110), (O08734, 86, 110), (F7CUQ1, 86, 110)	1
YEELQQTAGR	Krt5	(Q922U2, 358, 367)	1
YEGFFSLWK	Slc25a11	(Q9CR62, 271, 279)	1
YEILTPNAIPK	Myh10	(K3W4R2, 748, 758), (Q5SV64, 758, 768), (Q6URW6, 748, 758), (A0A140LI60, 427, 437), (Q61879, 727, 737), (Q3UH59, 764, 774)	1
YEILTPNSIPK	Myh9	(Q8VDD5, 720, 730)	1
YEINSLIR	Vcan	(F7B603, 85, 92), (Q62059, 3276, 3283), (E9PYH0, 3272, 3279), (G3XA35, 2312, 2319), (E9QMK3, 573, 580), (E9QMK2, 1533, 1540)	1
YEKPGSPPR	Fn1	(P11276, 2026, 2034), (A0A087WSN6, 1845, 1853), (A0A087WS99, 91, 99), (B9EHT6, 1845, 1853), (Q3UHL6, 1935, 1943), (A0A087WS56, 1935, 1943), (B7ZNJ1, 1845, 1853), (A0A087WR50, 1935, 1943)	1
YELGSGLAVLR	Hspg2	(B1B0C7, 3977, 3987), (Q05793, 3309, 3319), (E9PZ16, 3985, 3995)	1
YEVSVYALK	Fn1	(A0A087WS56, 1786, 1794), (Q3UHL6, 1786, 1794), (P11276, 1877, 1885), (A0A087WR50, 1786, 1794), (B7ZNJ1, 1696, 1704), (A0A087WSN6, 1696, 1704), (A0A087WSU6, 27, 35), (B9EHT6, 1696, 1704)	1
YFAGNLASGGAAGATSLCFVYPLDFAR	Slc25a4	(P51881, 111, 137), (P48962, 111, 137)	3
YFGVLQR	Nrm	(Q8VC65, 91, 97)	1
YFNSYTLTGR	Atp5md	(Q78IK2, 17, 26)	1
YFPTQALNFAFK	Slc25a4	(P51881, 80, 91), (P48962, 80, 91), (Q3V132, 93, 104)	1
YFVGYLGER	Alox5ap	(A0A0J9YUC8, 8, 16), (P30355, 96, 104), (A0A0J9YV38, 8, 16)	1
YGALALQEIFDGIQPK	Cse1l	(E9Q1T9, 744, 759), (Q9ERK4, 800, 815), (F6ZEW4, 487, 502)	1
YGGLHFSDQVEVFSPPGSDR	Col6a2	(D3Z7D5, 110, 129), (Q02788, 110, 129)	1
YGVEALTLR	Gpaa1	(E9PW03, 251, 259), (Q9WTK3, 311, 319)	1
YHIGDEILVSGGIGALVR	Tgfbi	(P82198, 570, 587), (Q3UXJ2, 570, 587)	1
YHSLAPMYYR	Rab5c	(Q9CQD1, 81, 90), (P61021, 81, 90), (Q8C266, 82, 91), (P35278, 82, 91)	1
YHVPVVVVPEGSTSDTQEQAILR	Rpn2	(Q9DBG6, 266, 288), (A2ACG7, 234, 256)	2
YIANTVELR	Rpn2	(Q9DBG6, 357, 365), (A2ACG7, 325, 333)	1
YIFTMLSSLAR	Top2b	(Q64511, 813, 823)	1
YIGYVIR	Col6a3	(E9PWQ3, 2637, 2643), (A0A087WS16, 2030, 2036), (J3QQ16, 2030, 2036)	1
YIIIGDTGVGK	Rab2a	(G3UXQ7, 8, 18), (Q3TEG7, 8, 18), (G3V022, 8, 18), (P59279, 8, 18), (P53994, 8, 18)	1
YIQELWR	Rpl15	(B8JKK2, 5, 11), (Q9CZM2, 5, 11)	1
YIVNVYQISEEGK	Fn1	(A0A087WR50, 784, 796), (P11276, 784, 796), (A0A087WSN6, 784, 796), (Q3UHL6, 784, 796), (B9EHT6, 784, 796), (A0A087WS56, 784, 796), (B7ZNJ1, 784, 796)	1
YIVQVDGK	Mtch1	(Q791T5, 137, 144), (D3YXC2, 59, 66), (A0A3Q4EC24, 47, 54), (A0A3Q4EGL4, 59, 66), (A0A3Q4EG99, 25, 32), (A0A3Q4EBT8, 25, 32)	1
YKPAPLATLPSTLDPAEYDVSPETR	Ndufb4	(Q9CQC7, 5, 29)	1
YKVCNYGLTFTQK	Vdac3	(Q60931, 61, 73), (J3QMG3, 62, 74)	1
YKWCEYGLTFTEK	Vdac2	(A0A286YCR8, 73, 85), (D3YZT5, 73, 85), (G3UX26, 61, 73), (Q60930, 73, 85)	1
YLDLGAYYSAR	Ndufb10	(Q9DCS9, 142, 152)	1
YLDPSFFQHR	Tm9sf3	(A0A498WGK6, 208, 217), (Q9ET30, 208, 217)	1
YLGLMENLR	Myo1c	(Q9WTI7, 647, 655)	1
YLITATLTPER	Emilin2	(Q8K482, 972, 982), (A0A3B2WD46, 106, 116), (A0A3B2WB50, 891, 901), (Q3TDP9, 971, 981), (A0A3B2W4E4, 961, 971)	1
YLIVVTDGHPLEGYKEPCGGLEDAVNEAK	Col6a1	(Q04857, 150, 178)	1
YLLADCNEAFIK	Rad21	(Q61550, 72, 83), (A0A2I3BS25, 72, 83)	1
YLQTLTTIAAEK	Stom	(P54116, 251, 262)	1
YLSPDATVSTEVR	Aebp1	(Q640N1, 723, 735)	1
YLSVQGQLFR	Mtch1	(A0A3Q4EGL4, 283, 292), (A0A3Q4EBT8, 249, 258), (Q791T5, 361, 370), (A0A3Q4EC24, 271, 280), (D3YXC2, 266, 275), (A0A3Q4EG99, 232, 241), (A0A3Q4EIA3, 171, 180)	1
YLTVAAIFR	Tubb2a	(Q9CWF2, 309, 317), (Q7TMM9, 309, 317)	1
YLTVAAVFR	Tubb5	(P68372, 309, 317), (P99024, 309, 317), (Q9D6F9, 309, 317)	1
YLVIDEAHR	Smarca5	(Q8BS67, 305, 313), (Q91ZW3, 302, 310), (F6Z6F4, 305, 313), (Q6PGB8, 310, 318)	2
YLYEEYLQAFTYYK	Abcd3	(P55096, 160, 173), (A0A0G2JDI9, 160, 173)	1
YLYGTGAVAGVYLPGSR	Plec	(E9Q3W4, 3523, 3539), (Q9QXS1, 3828, 3844)	1
YLYLSDNFLTSLPK	Igsf10	(Q3V1M1, 188, 201)	1
YLYSGQTLDTLGGK	Tgfbi	(P82198, 447, 460), (Q3UXJ2, 447, 460)	1
YMACCLLYR	Tuba1b	(P05213, 311, 319), (P68368, 311, 319), (Q3UX10, 318, 326), (P68373, 311, 319), (A0A0A0MQA5, 340, 348), (P68369, 311, 319)	1
YNLGLDLR	Glud1	(P26443, 527, 534)	1
YPIEHGIITNWDDMEK	Actc1	(P68134, 70, 85), (A0A1D5RM20, 70, 85), (P62737, 70, 85), (D3Z2K3, 69, 84), (D3YZY0, 69, 84), (P68033, 70, 85), (A0A494B9T3, 70, 85), (P63268, 69, 84)	3
YPPSVVESDAADIVFLIDSSDAVKPDGIAHIR	Col6a3	(J3QQ16, 814, 845), (D3YWD1, 1421, 1452), (E9PWQ3, 1421, 1452), (A0A087WS16, 814, 845)	2
YQCYCYGR	Fn1	(B9EHT6, 584, 591), (P11276, 584, 591), (A0A087WR50, 584, 591), (A0A087WS56, 584, 591), (B7ZNJ1, 584, 591), (A0A087WSN6, 584, 591), (Q3UHL6, 584, 591)	1
YQLDPTASISAK	Vdac2	(G3UX26, 224, 235), (Q60930, 236, 247)	1
YQVDPDACFSAK	Vdac1	(Q60932, 237, 248)	1
YREFPQLTR	Ndufb2	(Q9CPU2, 43, 51)	1
YSDMIVAAIQAEK	H1-0	(P10922, 27, 39)	1
YSELTTLTSQYIK	Plec	(E9Q3W4, 1162, 1174), (Q9QXS1, 1467, 1479), (A0A3B2W7J8, 618, 630)	1
YSFCTDHAVLVQTR	Fn1	(A0A087WR50, 397, 410), (A0A087WS56, 397, 410), (A0A087WSN6, 397, 410), (P11276, 397, 410), (B9EHT6, 397, 410), (B7ZNJ1, 397, 410), (Q3UHL6, 397, 410)	2
YSGDQILIR	Sec63	(Q8VHE0, 217, 225)	1
YSGVLSSIGK	Mtch1	(A0A3Q4EC24, 142, 151), (A0A3Q4EIA3, 59, 68), (A0A3Q4EGL4, 154, 163), (A0A3Q4EG99, 120, 129), (D3YXC2, 154, 163), (Q791T5, 232, 241), (A0A3Q4EBT8, 120, 129)	1
YSLFGALR	Mtnd1	(P03888, 126, 133)	1
YSNDPVVASLAQDIFK	Ipo9	(Q91YE6, 615, 630), (E9QKZ2, 615, 630)	1
YSQTGNYELAVALSR	Ddost	(O54734, 267, 281)	1
YSTSSSSGLTAGK	Immt	(A0A0U1RP81, 32, 44), (E9QAY6, 32, 44), (E9PVS5, 32, 44), (Q8CAQ8, 32, 44), (E9Q800, 32, 44), (A0A1B0GX08, 32, 44)	1
YSYNTEWR	Tmem43	(Q9DBS1, 144, 151)	1
YTAGPQPLNIFYK	Slc33a1	(Q99J27, 366, 378)	1
YTAQQFR	Timm17b	(Q9Z0V7, 135, 141)	1
YTCSFCGK	Rpl37a	(P61514, 36, 43), (A0A1D5RL86, 7, 14)	1
YTFAAHMDGTYK	Tmed2	(Q9R0Q3, 79, 90), (F6V6T4, 54, 65)	1
YTIQLTTLSGLR	SNED1	(Q8TER0, 1072, 1083)	1
YTQGGLENLELSR	Emc2	(Q9CRD2, 199, 211)	1
YVDEASK	Rps16	(P14131, 98, 104)	1
YVDMSAK	Atp5po	(A0A338P7G3, 84, 90), (Q9DB20, 192, 198)	1
YVENFGLIDGR	Spcs2	(A0A140LIK0, 73, 83), (A0A140LJ01, 99, 109), (A0A140LHG8, 107, 117), (Q9CYN2, 73, 83), (A0A140LHR3, 37, 47)	1
YVISAIPPVLTAK	Maoa	(Q64133, 267, 279)	1
YVNWIQQTIAAN	2210010C04Rik	(Q9CPN9, 235, 246)	1
YVSSLTEEISR	Lman1	(Q9D0F3, 369, 379)	1
YWEIQPATFR	Aspn	(Q99MQ4, 348, 357)	1
YYALCGFGGVLSCGLTHTAVVPLDLVK	Slc25a3	(Q8VEM8, 58, 84)	1
YYVTIIDAPGHR	Eef1a1	(P10126, 84, 95), (D3YZ68, 84, 95), (D3Z3I8, 84, 95)	2

### Sheet: PSM_SNED1_Seq_1080F
Identified sequences	Gene Symbol	Start and end positions of the peptide in each matched protein	Spectra Count
AAAGAAATDLEVVR	Pigs	(Q6PD26, 1, 14)	1
AAAITSDLLESLGR	Postn	(Q62009, 253, 266)	1
AADFQLHTHVNDGTEFGGSIYQK	Vdac3	(Q60931, 174, 196), (J3QMG3, 175, 197)	2
AALNALQPPEFR	Vma21	(Q78T54, 6, 17)	1
AALQELLSK	Rps25	(P62852, 85, 93), (A0A1L1SQA8, 53, 61)	1
AAQNEIWQTFFGGR	Tcirg1	(Q9JHF5, 431, 444)	1
AASISAVSLEVAQPGPSSGPR	Hspg2	(B1B0C7, 1502, 1522), (E9PZ16, 1502, 1522)	1
AAVAASGLNTVLEGDGQFTLLAPTNEAFEK	Tgfbi	(P82198, 257, 286), (Q3UXJ2, 257, 286)	2
AAVAGEDGR	Hnrnpc	(A0A2I3BQH3, 64, 72), (Q9Z204, 64, 72), (A0A2I3BRM6, 64, 72)	1
AAYFGIYDTAK	Slc25a5	(P51881, 188, 198)	1
AAYFGVYDTAK	Slc25a4	(P48962, 188, 198)	1
ACGVLETIR	Myo5a	(Q99104, 682, 690), (E9Q1F5, 671, 679), (P21271, 680, 688), (G3X9Y9, 680, 688), (D3YZ62, 682, 690), (G5E8G6, 680, 688), (D3Z4J3, 682, 690)	1
ACNLEVILGFDGSR	Col6a3	(E9PWQ3, 1830, 1843), (J3QQ16, 1223, 1236), (A0A087WS16, 1223, 1236)	1
ACYGVLR	Rps3	(D3YV43, 117, 123), (P62908, 117, 123)	1
ADDYEQVK	Atp6v0d1	(P51863, 257, 264)	1
ADFCIIHYAGK	Myh9	(Q5SV64, 582, 592), (Q61879, 572, 582), (Q3UH59, 609, 619), (Q8VDD5, 565, 575)	2
ADGYVLEGK	Rps8	(P62242, 184, 192)	1
ADILEDKDGK	Hnrnpm	(Q9D0E1, 231, 240), (A0A3Q4EH91, 178, 187), (B8JK33, 192, 201), (B8JK32, 231, 240), (F6W322, 48, 57)	1
ADLSAVQSWVAR	Ptx3	(P48759, 160, 171)	1
ADQELLMYSHDNIICGITSVAFSR	Gnb2	(E9QKR0, 298, 321), (P62880, 256, 279), (E9PWM7, 156, 179), (D3YZX3, 212, 235)	2
ADRDESSPYAAMLAAQDVAQR	Rps14	(P62264, 63, 83), (D3Z7I1, 63, 83), (D3YVF4, 63, 83)	1
AEDLNTR	Tmed7	(D3YZZ5, 178, 184), (E9Q7G1, 178, 184)	1
AEEKPSQPVCQK	Tbl2	(Q9R099, 33, 44), (F8WI46, 33, 44)	1
AEGQVLVLDGR	Rpl13a	(A0A1B0GSB2, 1, 11), (A0A1B0GRH1, 1, 11), (A0A1B0GSC2, 1, 11), (P19253, 1, 11), (A0A1B0GSL5, 1, 11)	1
AEIDMLDIR	Anxa4	(F7ANV6, 171, 179), (P97429, 275, 283)	1
AEILNLVK	Col6a3	(D3YWD1, 895, 902), (A0A087WS16, 288, 295), (J3QQ16, 288, 295), (E9PWQ3, 895, 902)	1
AEITPMYGAQK	Ghitm	(Q91VC9, 302, 312)	1
AELLVAEAPSKPITVTVEEQR	Hspg2	(B1B0C7, 1757, 1777), (E9PZ16, 1757, 1777)	1
AELQHIATDDSLVFTVPEFR	Col6a3	(D3YWD1, 385, 404), (E9PWQ3, 385, 404)	1
AEMEEANIK	Dhrs7b	(Q99J47, 220, 228), (Z4YKT6, 205, 213)	1
AFAYLQVPER	Hspg2	(Q05793, 2972, 2981), (B1B0C7, 3639, 3648), (E9PZ16, 3647, 3656)	1
AFDQGADAIYEHINEGK	Uqcr10	(Q8R1I1, 34, 50)	1
AFIITINSFGTELSK	Atp6v0d1	(P51863, 219, 233)	1
AFIITINSFGTELSKEDR	Atp6v0d1	(P51863, 219, 236)	1
AFITNIPFDVK	Hnrnpm	(Q9D0E1, 71, 81), (A0A3Q4EH91, 69, 79), (B8JK32, 71, 81), (B8JK33, 71, 81)	1
AFLADPSAFAAAAPAAAATTAAPAAAAAPAK	Rplp0	(P14869, 266, 296)	1
AFQVWCVGNEALVGPR	Hsd17b12	(O70503, 32, 47)	1
AFSPTTVNTGR	Sec61a1	(P61620, 194, 204)	1
AFVAIGDYNGHVGLGVK	Rps2	(D3YWJ3, 125, 141), (P25444, 125, 141), (D3YVC1, 125, 141)	1
AFVHWYVGEGMEEGEFSEAR	Tuba1b	(P68369, 402, 421), (A0A0A0MQA5, 431, 450), (P05213, 402, 421), (Q9JJZ2, 402, 421), (P68368, 402, 421), (P68373, 402, 421), (P05214, 402, 421)	1
AGAESDGQFQFTGIK	Atp5md	(Q78IK2, 1, 15)	1
AGAIAPCEVTVPAQNTGLGPEK	Rplp0	(D3YVM5, 112, 133), (P14869, 112, 133), (S4R1N1, 73, 94)	1
AGDGVNVVVTGGR	Emilin2	(A0A3B2WB50, 955, 967), (A0A3B2W4E4, 1025, 1037), (Q3TDP9, 1035, 1047), (Q8K482, 1036, 1048)	1
AGELTEDEVER	Rps18	(F6YVP7, 55, 65), (S4R1N6, 55, 65), (P62270, 55, 65), (A0A1Y7VKY1, 55, 65)	1
AGEVFIHK	Nono	(Q99K48, 101, 108)	1
AGFAGDDAPR	Actb	(E9Q606, 21, 30), (P60710, 18, 27), (F6WX90, 20, 29), (P68033, 20, 29), (B1ATY1, 18, 27), (A0A494B9T3, 20, 29), (D3YZY0, 19, 28), (P62737, 20, 29), (P63268, 19, 28), (P68134, 20, 29), (P63260, 18, 27), (A0A1D5RM20, 20, 29), (D3Z2K3, 19, 28), (G3UZ07, 75, 84), (E9Q1F2, 18, 27), (G3UYG0, 18, 27), (E9Q2D1, 18, 27), (E9Q5F4, 18, 27)	1
AGFFGTIVEYGAER	Dnajc11	(Q5U458, 327, 340), (E9Q8B3, 286, 299)	1
AGITTTLNSR	Mcm5	(P49718, 471, 480)	1
AGLPPYSPVFK	Mtch1	(Q791T5, 343, 353), (A0A3Q4EC24, 253, 263), (A0A3Q4EGL4, 265, 275), (A0A3Q4EIA3, 153, 163), (A0A3Q4EBT8, 231, 241), (D3YXC2, 248, 258), (A0A3Q4EG99, 214, 224)	1
AGLQFPVGR	H2ax	(C0HKE7, 21, 29), (Q8R1M2, 21, 29), (P0C0S6, 23, 31), (Q8CGP5, 21, 29), (C0HKE9, 21, 29), (G3UWL7, 23, 31), (C0HKE8, 21, 29), (C0HKE3, 21, 29), (P27661, 21, 29), (Q8BFU2, 21, 29), (C0HKE6, 21, 29), (Q3UA95, 23, 31), (Q6GSS7, 21, 29), (Q64523, 21, 29), (Q8CGP4, 21, 29), (C0HKE5, 21, 29), (A0A0N4SV66, 21, 29), (C0HKE1, 21, 29), (Q8CGP6, 21, 29), (C0HKE4, 21, 29), (C0HKE2, 21, 29), (Q8CGP7, 21, 29), (Q64522, 21, 29), (Q3THW5, 23, 31)	1
AGMTHIVR	Rpl3	(A0A087WNS0, 50, 57), (A0A087WQK0, 71, 78), (P27659, 50, 57)	1
AGNLGGGVVTIER	Rpl22	(P67984, 52, 64)	1
AGRPLQER	Cdkn2a	(Q64364, 13, 20)	1
AGSPTLLNCLMYK	Stt3b	(A0A0R4J0D3, 703, 715), (Q3TDQ1, 703, 715)	1
AGTLDLSLSLPGK	Thbs1	(P35441, 124, 136), (Q80YQ1, 124, 136)	1
AGVGAPVTQVTLQSTQR	Plec	(E9Q9J6, 539, 555), (Q9QXS1, 641, 657), (E9PW24, 336, 352), (E9Q3W4, 336, 352), (A0A0R4J223, 498, 514), (A0A0R4J218, 641, 657), (A0A0R4J221, 539, 555)	1
AGVIFPVGR	Macroh2a1	(Q8CCK0, 18, 26), (Q9QZQ8, 18, 26)	1
AGVMGPPGNR	Col1a2	(Q01149, 419, 428)	3
AGVNTVTTLVENK	Rpl7a	(P12970, 137, 149)	1
AGVNTVTTLVENKK	Rpl7a	(P12970, 137, 150)	1
AHGGYSVFAGVGER	Atp5f1b	(P56480, 225, 238)	1
AHGQDLGTAGSCLR	Col4a1	(A0A1B0GSI7, 1481, 1494), (P02463, 1481, 1494), (F7CK55, 612, 625), (A0A1B0GRC0, 165, 178), (Q63ZW6, 1503, 1516)	1
AIFAGYK	Rpl35a	(O55142, 8, 14)	1
AISSYFVSTMSSSIK	Macroh2a1	(Q9QZQ8, 332, 346)	1
AITSAYYR	Rab11b	(Q9WTL2, 75, 82), (F8WGS1, 74, 81), (D3YYB3, 21, 28), (E9Q3P9, 74, 81), (G3UY29, 74, 81), (G3UZL4, 17, 24), (P46638, 74, 81), (G3UZD3, 49, 56), (P62492, 74, 81)	1
AIVAIENPADVSVISSR	Rpsa	(P14206, 63, 79), (A0A1L1SUK3, 63, 79)	1
AIVDGNLK	Flna	(Q80X90, 100, 107), (F6XC15, 115, 122), (Q8BTM8, 127, 134), (B7FAV1, 103, 110), (B7FAU9, 127, 134), (Q8VHX6, 121, 128)	1
ALAAAGYDVEK	H1-2	(P43274, 64, 74), (P15864, 64, 74), (P43277, 65, 75), (Q07133, 66, 76), (I7HFT9, 67, 77)	1
ALANVATVLAR	Ncstn	(P57716, 484, 494)	1
ALCDVGTAISCSR	Vkorc1	(Q9CRC0, 40, 52)	1
ALEEAGFK	Capn2	(O08529, 629, 636)	1
ALEEANADLEVK	Krt42	(Q6IFX2, 113, 124)	1
ALEESNYELEGK	Krt10	(A2A513, 154, 165), (P02535, 163, 174)	1
ALELDPNLYR	Myh10	(A0A338P6K2, 759, 768), (E9QPE7, 752, 761), (Q3UH59, 789, 798), (Q61879, 752, 761), (O08638, 752, 761), (A0A140LI60, 452, 461), (A0A2R8VHF9, 752, 761), (Q5SV64, 783, 792), (K3W4R2, 773, 782), (Q6URW6, 773, 782)	1
ALELDSNLYR	Myh9	(Q8VDD5, 745, 754)	1
ALFNGAQK	Sec61a1	(P61620, 109, 116), (Q9CYJ6, 109, 116), (Q9JLR1, 109, 116), (A2ATT9, 109, 116)	1
ALGEYLER	Dync1h1	(Q9JHU4, 1611, 1618)	1
ALIGMTAGATGAFVGTPAEVALIR	Slc25a11	(Q9CR62, 122, 145), (Q5SX46, 90, 113)	1
ALLANALTSALR	Tmem33	(Q9CR67, 57, 68), (A0A0R4J1Z3, 57, 68), (Q9CZM3, 57, 68)	1
ALLFIPR	Hsp90ab1	(P11499, 330, 336), (E9Q3D6, 117, 123)	1
ALLPSMVER	Dhrs7b	(Z4YKT6, 158, 166), (Q99J47, 173, 181)	1
ALNELASR	Lama5	(Q61001, 2289, 2296)	1
ALNGSALYTGSSLDFVR	Col6a3	(J3QQ16, 108, 124), (D3YWD1, 515, 531), (E9PWQ3, 515, 531), (A0A087WS16, 108, 124)	1
ALNLGYALDYALR	Col6a3	(E9PWQ3, 911, 923), (J3QQ16, 304, 316), (D3YWD1, 911, 923), (A0A087WS16, 304, 316)	1
ALSSAGQHVAR	Hspg2	(E9PZ16, 1933, 1943), (B1B0C7, 1933, 1943), (Q05793, 1933, 1943)	1
ALTLFQNINNCLK	Armc10	(Q9D0L7, 242, 254)	1
ALTLIAGSPLK	Cand1	(Q6ZQ38, 630, 640)	1
ALTLPGSSENEYIMK	Cse1l	(E9Q1T9, 503, 517), (Q9ERK4, 559, 573), (F6ZEW4, 246, 260), (F7D1H9, 56, 70)	1
ALTQPLGLLR	Myadm	(O35682, 24, 33), (A0A0N4SW94, 24, 33)	1
ALVDGPCTR	Rpl14	(Q9CR57, 35, 43)	1
ALVGGTASTSVVR	Tap2	(P36371, 80, 92)	1
ALVPAAELLDSGVISHELYQQLQR	Plec	(A0A3B2W7J8, 1146, 1169), (Q9QXS1, 3122, 3145), (E9Q3W4, 2817, 2840)	1
ALVQNDTLLQVK	H1f10	(Q80ZM5, 93, 104)	1
ALYGTTSETATWR	Mme	(Q61391, 396, 408)	1
ALYSNILGEENTYLWR	Slc25a3	(Q8VEM8, 140, 155), (G5E902, 141, 156)	1
AMAAEAEAAR	Stom	(P54116, 205, 214)	1
AMGIMNSFVNDIFER	H2bc7	(Q8CBB6, 58, 72), (P10854, 58, 72), (Q6ZWY9, 58, 72), (Q64478, 58, 72), (Q9D2U9, 58, 72), (Q64475, 58, 72), (P10853, 58, 72), (Q8CGP2, 58, 72), (Q64525, 58, 72), (Q8CGP1, 58, 72), (Q8CGP0, 58, 72), (Q64524, 58, 72)	8
AMGNLQIDFADPQR	Gnai2	(P08752, 86, 99), (A0A0A6YWA9, 34, 47)	1
AMYPDYFSK	Ndufb9	(Q9CQJ8, 112, 120)	1
ANCIDSTASAEAVFASEVK	Fbl	(P35550, 271, 289)	1
ANCIDSTASAEAVFASEVKK	Fbl	(P35550, 271, 290)	1
ANIQAVSLK	Chmp2a	(Q9DB34, 80, 88)	1
ANPIQGFSAK	Cox4i1	(P19783, 149, 158)	1
APDEVLLAPR	Slc35b2	(Q91ZN5, 87, 96), (Q9D1L5, 87, 96), (A0A286YE16, 31, 40)	1
APFQVILLR	Tmem201	(A2A8U2, 210, 218)	1
APGIIPR	Atp5f1a	(D3Z6F5, 125, 131), (Q03265, 175, 181)	1
APITGYIIR	Fn1	(B9EHT6, 1381, 1389), (B7ZNJ1, 1381, 1389), (P11276, 1472, 1480), (A0A087WS56, 1381, 1389), (A0A087WR50, 1381, 1389), (A0A087WSN6, 1381, 1389), (Q3UHL6, 1381, 1389)	1
APLPYSDISGLNALLLR	Pigs	(Q6PD26, 43, 59)	1
APSYLEISSMR	Gtf2i	(G3UYD0, 831, 841), (Q9ESZ8, 916, 926), (G3UX27, 83, 93), (Q3UHU8, 880, 890)	1
APVPGAQNSSQSR	Stoml2	(Q99JB2, 321, 333)	1
AQDASLNVPER	Mybbp1a	(Q7TPV4, 430, 440)	1
AQLNIGNVLPVGTMPEGTIVCCLEEKPGDR	Rpl8	(P62918, 93, 122)	1
AQLYIDCDK	Thbs1	(P35441, 164, 172), (Q80YQ1, 164, 172)	1
AQLYIDCDKMESAELDVPIQSIFTR	Thbs1	(P35441, 164, 188), (Q80YQ1, 164, 188)	1
AQVIYTR	Rps25	(P62852, 104, 110), (A0A1L1SQA8, 72, 78)	1
AQVSLLIR	Phb2	(O35129, 157, 164)	1
AQYEDIAQK	Krt76	(Q3UV17, 342, 350)	1
ASEMAGPPQMPNDFLSFQDIATEAAHPIR	Prpf8	(Q99PV0, 1057, 1085), (B7ZC27, 1002, 1030)	1
ASFLLNLR	Myo1c	(Q9WTI7, 813, 820)	1
ASGGVESCHIR	Ptx3	(P48759, 349, 359)	1
ASGNLETK	Vdac3	(J3QMG3, 54, 61), (Q60931, 53, 60)	1
ASINMLR	Rpl7	(P14148, 149, 155), (F6XI62, 175, 181)	1
ASLENSLEETK	Krt16	(Q9Z2K1, 350, 360)	1
ASSFVLALEPELESR	Rpn1	(A0A0N4SUJ8, 56, 70), (Q91YQ5, 66, 80)	1
ASVVPLGAGR	Ebp	(A2AC29, 52, 61), (P70245, 52, 61)	1
ASYGVSK	Hnrnpu	(Q8VEK3, 300, 306)	1
ASYSLFR	Hsd17b12	(O70503, 25, 31)	1
ATAASGPCAGGSPR	Ndc1	(Q8VCB1, 1, 14), (J3QMD9, 1, 14), (J3QPB5, 1, 14)	1
ATGVFTTLQPLR	Fn1	(B9EHT6, 1076, 1087), (A0A087WR50, 1076, 1087), (A0A087WS56, 1076, 1087), (B7ZNJ1, 1076, 1087), (P11276, 1076, 1087), (A0A087WSN6, 1076, 1087), (Q3UHL6, 1076, 1087)	1
ATIAGGGVIPHIHK	H2az1	(Q8R029, 64, 77), (P0C0S6, 102, 115), (Q3UA95, 79, 92), (Q3THW5, 102, 115)	1
ATQTLQTLGEAQSK	Mybbp1a	(Q7TPV4, 1059, 1072)	1
ATVSAPFGK	Plec	(Q9QXS1, 3051, 3059), (E9Q3W4, 2746, 2754), (A0A3B2W7J8, 1075, 1083)	1
ATYDGNHDTFR	Kdelr1	(A0A1B0GQW0, 21, 31), (Q9CQM2, 83, 93), (A0A1B0GT97, 83, 93), (Q99JH8, 83, 93)	1
ATYLNSFSHVGTGIVHAINNVVR	Col6a2	(Q02788, 922, 944)	1
AVAFQNSQTR	Uqcrc2	(Q9DB77, 162, 171), (A0A140LI98, 112, 121)	1
AVAQGNLSSADVQAAK	Uqcrc2	(Q9DB77, 359, 374)	1
AVCMLSNTTAIAEAWAR	Tuba1b	(A0A0A0MQA5, 402, 418), (Q9JJZ2, 373, 389), (P68369, 373, 389), (P68368, 373, 389), (P68373, 373, 389), (P05214, 373, 389), (P05213, 373, 389)	1
AVDSLVPIGR	Atp5f1a	(D3Z6F5, 144, 153), (Q03265, 194, 203)	1
AVFVDLEPTVIDEVR	Tuba1b	(P05213, 64, 78), (P68369, 64, 78), (A0A2R8VHF3, 64, 78), (P68373, 64, 78)	1
AVGLSGTFR	Col18a1	(P39061, 1628, 1636), (E9QPX1, 1628, 1636)	1
AVLALGGSLASSVNEASHLVTDR	Mdc1	(Q5PSV9, 1525, 1547), (E9QK89, 1526, 1548)	1
AVLQFTPASWTYVR	Ptdss1	(Q99LH2, 262, 275)	1
AVSVFFK	Slc16a3	(B1ATM1, 40, 46), (B1ATM2, 40, 46), (P57787, 40, 46)	1
AVVFVVDSAAFQR	Srprb	(P47758, 135, 147)	1
AVVIVDDR	Nono	(Q8VIJ6, 391, 398), (Q99K48, 178, 185)	1
AVVLMGK	Rplp0	(D3YVM5, 50, 56), (S4R1N1, 11, 17), (P14869, 50, 56)	1
AVVVNAAQLASYSQSK	Slc25a11	(Q9CR62, 190, 205), (Q5SX46, 158, 173)	1
AVVYSNTIQSIMAIVK	Gnai2	(A0A0A6YWA9, 18, 33), (P08752, 70, 85)	1
AVYLTLNQCSVNTTHK	Tcirg1	(F6XRE6, 138, 153), (Q9JHF5, 301, 316)	1
AYAAGFGDR	Tnc	(Q80YX1, 1950, 1958)	1
AYAEFYR	Cox6c	(Q9CPQ1, 48, 54)	1
AYDLVVDWPVTLVR	Ndufb10	(Q9DCS9, 35, 48), (D3YUK4, 35, 48)	1
AYGYSGVSLK	Thbs2	(Q03350, 1056, 1065)	1
AYHEQLSVAEITNACFEPANQMVK	Tuba1b	(P05214, 280, 303), (P68369, 280, 303), (A0A0A0MQA5, 309, 332), (P68368, 280, 303), (P05213, 280, 303)	1
AYLESFYK	Atp6v0d1	(P51863, 187, 194)	1
AYVVLGQFLVLK	Banf1	(O54962, 41, 52)	1
CDPIDFSNSPEALR	Elovl1	(Q4V9V3, 15, 28), (Q9JLJ5, 92, 105)	1
CDPIDQCQDSETR	Fn1	(Q3UHL6, 554, 566), (B9EHT6, 554, 566), (A0A087WS56, 554, 566), (B7ZNJ1, 554, 566), (A0A087WR50, 554, 566), (P11276, 554, 566), (A0A087WSN6, 554, 566)	2
CDVDIRK	Actb	(B1ATY1, 62, 68), (P60710, 284, 290), (F8WGM8, 39, 45), (E9Q1F2, 204, 210), (P63260, 284, 290), (Q8BFZ3, 285, 291)	1
CEGINISGNFYR	Rpl13a	(A0A1B0GSC2, 37, 48), (A0A1B0GS68, 280, 291), (A0A1B0GSL5, 37, 48), (A0A1B0GSJ2, 33, 44), (A0A1B0GRH1, 37, 48), (A0A1B0GSB2, 37, 48), (A0A1B0GSQ6, 33, 44), (A0A1B0GT00, 33, 44), (P19253, 37, 48)	2
CFIVGADNVGSK	Rplp0	(D3YVM5, 26, 37), (P14869, 26, 37)	1
CGSVLVR	Rps2	(P25444, 187, 193), (D3YWJ3, 187, 193), (D3YVC1, 187, 193)	1
CHEGGQSYK	Fn1	(A0A087WQW8, 52, 60), (A0A087WR50, 141, 149), (A0A087WS56, 141, 149), (B7ZNJ1, 141, 149), (P11276, 141, 149), (A0A087WSN6, 141, 149), (B9EHT6, 141, 149), (Q3UHL6, 141, 149), (Q4KL80, 141, 149)	1
CMADTVVK	Micos10	(Q7TNS2, 12, 19)	1
CMVQFVGR	Mtch1	(D3YXC2, 143, 150), (A0A3Q4EC24, 131, 138), (A0A3Q4EGL4, 143, 150), (A0A3Q4EG99, 109, 116), (Q791T5, 221, 228), (A0A3Q4EBT8, 109, 116), (A0A3Q4EIA3, 48, 55)	1
CNELQDIEK	Smarca5	(Q91ZW3, 889, 897), (Q6PGB8, 897, 905)	1
CNGVLEGIR	Myh9	(Q8VDD5, 693, 701), (Q5SX40, 701, 709), (P13542, 697, 705), (Q91Z83, 694, 702), (B1AR69, 698, 706), (Q3UH59, 737, 745), (A0A140LI60, 400, 408), (Q61879, 700, 708), (G3UW82, 701, 709), (A0A2R8VHF9, 700, 708), (A2AQP0, 701, 709), (O08638, 700, 708), (Q5SX39, 698, 706), (E9Q264, 685, 693), (K3W4R2, 721, 729), (E9QPE7, 700, 708), (P13541, 695, 703), (Q6URW6, 721, 729), (Q02566, 696, 704), (Q5SV64, 731, 739), (A0A338P6K2, 707, 715)	1
CNTEEHIFVSK	Lamp1	(P11438, 326, 336)	1
CPCCYGPLECPVFPTELAFALDTSEGVTQDTFSR	Col6a3	(A0A087WS16, 1776, 1809), (J3QQ16, 1776, 1809), (E9PWQ3, 2383, 2416)	2
CPEALFQPSFLGMESCGIHETTFNSIMK	Actb	(E9Q1F2, 176, 203), (P60710, 256, 283), (F8WGM8, 11, 38), (P63260, 256, 283)	4
CPENAFFLDHVR	Myo1c	(Q9WTI7, 801, 812)	2
CPFTGNVSIR	Rps11	(P62281, 59, 68), (A0A1B0GRR3, 59, 68)	1
CPIGYSGLSCESCDAHFTR	Hspg2	(E9PZ16, 732, 750), (B1B0C7, 732, 750), (Q05793, 732, 750)	1
CQNILQGNFKPDFYLK	Glyr1	(D3YYT1, 484, 499), (Q922P9, 478, 493)	1
DACVISSEFHER	Tm9sf2	(P58021, 190, 201)	1
DAFVYAIK	Tm9sf3	(Q9ET30, 115, 122), (A0A498WGK6, 115, 122)	1
DAGAGLLAAAMIAVVPGYISR	Stt3a	(P46978, 139, 159)	1
DAGDMLCR	Tap1	(Q3TBA3, 143, 150), (P21958, 143, 150)	1
DAPIVNR	Fn1	(A0A087WR50, 1161, 1167), (A0A087WS56, 1161, 1167), (Q3UHL6, 1161, 1167), (A0A087WSN6, 1161, 1167), (B7ZNJ1, 1161, 1167), (P11276, 1161, 1167), (B9EHT6, 1161, 1167)	1
DAVTYTEHAK	H4c1	(P62806, 68, 77)	26
DAVTYTEHAKR	H4c1	(P62806, 68, 78)	5
DCVLLQEDFLAHR	Kiaa2013	(Q91X21, 183, 195)	2
DDASKPVHLTAFLGYK	Rpl3	(A0A087WQK0, 55, 70), (P27659, 34, 49), (A0A087WNS0, 34, 49)	1
DDEVQVVR	Rpl26	(P61255, 51, 58), (B1ARA3, 51, 58)	1
DDFSNCLYQDLR	Enpp1	(G3X9S2, 685, 696), (P06802, 686, 697), (A0A0R4J1Q7, 686, 697)	1
DDGAAILVAVSNMVQK	Ndufs1	(Q91VD9, 483, 498), (A0A087WSU3, 11, 26)	1
DEGANAFFK	Slc25a4	(P48962, 263, 271)	1
DETEFYLGK	Rpl35a	(O55142, 36, 44)	1
DETNYGIPQR	Rack1	(P68040, 47, 56)	1
DEVQNAVR	Col6a3	(D3YWD1, 1289, 1296), (A0A087WS16, 682, 689), (E9PWQ3, 1289, 1296), (J3QQ16, 682, 689)	1
DFALDVEMK	Fbln2	(P37889, 1189, 1197)	2
DFLAGGIAAAVSK	Slc25a4	(P48962, 10, 22)	1
DFTPSGIAGAFR	Atp5mf	(F8WHP8, 15, 26), (P56135, 27, 38)	1
DFVAEPMGEKPVGSLAGIGDVLSK	Banf1	(O54962, 8, 31)	3
DFVTNLVNSLDVGSDNIR	Col6a3	(D3YWD1, 658, 675), (E9PWQ3, 658, 675)	1
DGEAGAQGAPGPAGPAGER	Col1a1	(P11087, 601, 619)	2
DGHFTLFAPTNEAFEK	Postn	(Q62009, 267, 282)	1
DGNPGSDGQPGR	Col3a1	(P08121, 1011, 1022)	1
DGQQNISLLYTEPGASQTQTGASFR	Col18a1	(E9QPX1, 580, 604), (P39061, 580, 604)	2
DIDIHEVR	Hnrnpu	(Q8VEK3, 328, 335)	1
DIDILNSAGK	Smarca5	(Q91ZW3, 429, 438)	1
DIICQIAYAR	Rpl5	(P47962, 58, 67), (D3YYV8, 8, 17)	1
DIIFLLDGSDNVGK	Col6a3	(D3YWD1, 637, 650), (E9PWQ3, 637, 650)	1
DIPGLTDTTVPR	Rps6	(P62754, 119, 130)	1
DISEASVFDAYVLPK	Rps26	(P62855, 51, 65)	1
DISLSEYK	Prdx1	(P35700, 27, 34), (B1AXW5, 27, 34), (B1AXW4, 27, 34), (B1AXW6, 27, 34)	1
DIVFLVDGSSSLGPSNFNAIR	Col6a3	(D3YWD1, 443, 463), (A0A087WS16, 36, 56), (J3QQ16, 36, 56), (E9PWQ3, 443, 463)	2
DKADFCIIHYAGK	Myh9	(Q5SV64, 580, 592), (Q61879, 570, 582), (Q8VDD5, 563, 575), (Q3UH59, 607, 619)	1
DLDSLCYLLIPSAGSPEALHSDLSPVLR	Rnf213	(E9Q555, 612, 639), (A0A171EBL2, 612, 639)	1
DLESDIIGDTSGHFQK	Anxa6	(P14824, 140, 155), (F8WIT2, 140, 155)	1
DLLNKVDSDNLCTEEIFPTEGAGTDLR	Ndufs1	(Q91VD9, 355, 381)	1
DLLVTGAYEITDQSGGAGGLR	Tmed10	(Q9D1D4, 50, 70)	1
DLNESVSAFQR	Tcirg1	(A0A494B9E3, 38, 48), (Q9JHF5, 38, 48)	1
DLNGNVFQDAVFNQTVTVIER	Ssr1	(Q9CY50, 178, 198), (A0A286YCG8, 178, 198), (A0A286YCT4, 178, 198)	1
DLNPDVNVFQR	Atp6v0a1	(K3W4T3, 38, 48), (A2A599, 38, 48), (Q9Z1G4, 38, 48)	1
DLPTVQQALQSGSSEEGVSAVAHR	Tcirg1	(Q9JHF5, 328, 351)	1
DLQMVNISLR	Phb2	(F6Q8V7, 34, 43), (O35129, 97, 106), (F6QPR1, 7, 16)	1
DLTDYLMK	Actb	(G3UZ07, 240, 247), (P63260, 183, 190), (E9Q1F2, 103, 110), (P62737, 185, 192), (P63268, 184, 191), (P68033, 185, 192), (A0A494B9T3, 185, 192), (P60710, 183, 190), (Q8BFZ3, 184, 191), (D3YZY0, 184, 191), (E9Q5F4, 183, 190), (D3Z2K3, 184, 191), (P68134, 185, 192), (A0A0U1RQ96, 111, 118)	3
DLYANNVLSGGTTMYPGIADR	Actc1	(P62737, 293, 313), (P63268, 292, 312), (P68033, 293, 313)	1
DLYANTVLSGGTTMYPGIADR	Actb	(F8WGM8, 46, 66), (E9Q1F2, 211, 231), (P60710, 291, 311), (B1ATY1, 69, 89), (P63260, 291, 311)	3
DMFLQPDLNSLVDFSTANQK	Mybbp1a	(Q7TPV4, 409, 428)	1
DNIQGITKPAIR	H4c1	(P62806, 24, 35)	26
DNIQGITKPAIRR	H4c1	(P62806, 24, 36)	2
DNQSGSLLFIGR	Serpinh1	(P19324, 392, 403)	1
DNTGQIFSVVSNGK	Thbs1	(Q80YQ1, 110, 123), (P35441, 110, 123)	1
DNVDDPTGNFR	Lman2	(Q9DBH5, 305, 315)	1
DPNNLFMVR	Psmd2	(Q8VDM4, 754, 762)	1
DPTGMDPDDIWQLSSSLK	Spcs2	(A0A140LJG6, 43, 60), (Q9CYN2, 146, 163), (A0A140LHR3, 110, 127), (A0A140LJ01, 172, 189), (A0A140LHG8, 180, 197), (A0A140LIK0, 146, 163)	1
DQATDVDR	SNED1	(Q8TER0, 1049, 1056)	1
DQAVMISGESGAGK	Myo1c	(Q9WTI7, 132, 145)	1
DQCIVDDITYNVNDTFHK	Fn1	(Q3UHL6, 515, 532), (B7ZNJ1, 515, 532), (A0A087WSN6, 515, 532), (P11276, 515, 532), (B9EHT6, 515, 532), (A0A087WR50, 515, 532), (A0A087WS56, 515, 532)	1
DQEGQDVLLFIDNIFR	Atp5f1b	(P56480, 294, 309)	1
DQNVFVSQK	Col6a3	(J3QQ16, 1237, 1245), (A0A087WS16, 1237, 1245), (E9PWQ3, 1844, 1852)	1
DSFQEVLR	Col6a3	(E9PWQ3, 1649, 1656), (A0A087WS16, 1042, 1049), (J3QQ16, 1042, 1049), (D3YWD1, 1649, 1656)	1
DSMIWDCTCIGAGR	Fn1	(A0A087WR50, 117, 130), (Q3UHL6, 117, 130), (Q4KL80, 117, 130), (A0A087WS56, 117, 130), (B7ZNJ1, 117, 130), (A0A087WSN6, 117, 130), (P11276, 117, 130), (B9EHT6, 117, 130)	1
DSQDAGGFGPEDR	Plec	(A0A3B2W7J8, 234, 246), (E9Q3W4, 778, 790), (Q9QXS1, 1083, 1095)	1
DSYVGDEAQSK	Actb	(P62737, 52, 62), (P68033, 52, 62), (E9Q606, 53, 63), (A0A1D5RM20, 52, 62), (P60710, 50, 60), (G3UZ07, 107, 117), (D3YZY0, 51, 61), (P63260, 50, 60), (G3UYG0, 50, 60), (D3Z2K3, 51, 61), (P63268, 51, 61), (P68134, 52, 62), (V9GXQ2, 26, 36), (E9Q5F4, 50, 60), (A0A494B9T3, 52, 62)	1
DTDSAITNCALSYK	Tnc	(Q80YX1, 2036, 2049)	1
DTLTSRPAQGVITTLENVSPPR	Fn1	(B9EHT6, 1705, 1726), (A0A087WS56, 1795, 1816), (A0A087WSN6, 1705, 1726), (P11276, 1886, 1907), (A0A087WR50, 1795, 1816), (B7ZNJ1, 1705, 1726), (Q3UHL6, 1795, 1816)	1
DTLTSRPAQGVITTLENVSPPRR	Fn1	(P11276, 1886, 1908), (A0A087WR50, 1795, 1817), (B7ZNJ1, 1705, 1727), (A0A087WSN6, 1705, 1727), (Q3UHL6, 1795, 1817), (B9EHT6, 1705, 1727), (A0A087WS56, 1795, 1817)	1
DTQTSITDSSAIYK	Srprb	(P47758, 88, 101)	1
DTTASAVAVGLR	Hadha	(Q8BMS1, 519, 530)	1
DVLSVAFSSDNR	Rack1	(P68040, 106, 117)	1
DVQIGDIVTVGECRPLSK	Rps11	(A0A1B0GSE8, 95, 112), (P62281, 118, 135)	1
DVVFLIDGSEGVR	Col6a3	(A0A087WS16, 418, 430), (E9PWQ3, 1025, 1037), (J3QQ16, 418, 430), (D3YWD1, 1025, 1037)	1
DVVFLIDGSR	Col6a3	(A0A087WS16, 622, 631), (E9PWQ3, 1229, 1238), (J3QQ16, 622, 631), (D3YWD1, 1229, 1238)	1
DVVLAYPEVR	Dhx9	(O70133, 530, 539), (Q3UR42, 531, 540), (E9QNN1, 531, 540), (A0A087WPL5, 530, 539)	1
DWVAMQTK	Cox4i1	(P19783, 135, 142), (M0QWX7, 82, 89)	1
DYLHLPPEIVPATLR	Rps10	(A0A338P7K4, 80, 94), (A0A338P731, 80, 94), (Q3UW83, 80, 94), (P63325, 80, 94), (A0A3B2W864, 80, 94)	1
DYLHYIR	Rps11	(P62281, 90, 96), (A0A1B0GRR3, 90, 96), (A0A1B0GSE8, 67, 73)	1
EAALEPSMEK	Ghitm	(Q91VC9, 64, 73), (A0A286YDK2, 64, 73)	1
EAALGAGFSDK	Hadhb	(Q99JY0, 118, 128)	1
EAEEQLQK	Plec	(A0A0R4J218, 877, 884), (A0A3B2W7J8, 28, 35), (Q9QXS1, 877, 884), (E9Q3W4, 572, 579)	1
EAGNITTDGYEILGK	Col12a1	(Q60847, 2677, 2691), (E9PX70, 2677, 2691)	1
EASMVITESPAALQLR	Stom	(P54116, 235, 250)	1
EATIPGHLNSYTIK	Fn1	(B9EHT6, 655, 668), (A0A087WSN6, 655, 668), (Q3UHL6, 655, 668), (P11276, 655, 668), (A0A087WR50, 655, 668), (A0A087WS56, 655, 668), (B7ZNJ1, 655, 668)	2
EAVVNTQELLDLLVK	Prpf8	(Q99PV0, 1275, 1289)	1
EAYPGDVFYLHSR	Atp5f1a	(D3Z6F5, 284, 296), (Q03265, 334, 346)	1
EAYYWLR	Stt3a	(P46978, 506, 512)	1
EDAANNYAR	Tuba1b	(A0A2R8VHF3, 96, 104), (A0A087WQS4, 89, 97), (Q9JJZ2, 96, 104), (P05214, 96, 104), (A0A0A0MQA5, 125, 133), (P68368, 96, 104), (P68373, 96, 104), (A0A087WRB4, 81, 89), (P68369, 96, 104), (P05213, 96, 104)	1
EDFEEAR	Ass1	(P16460, 41, 47)	1
EDLSPFIIQMAAEYVQR	Nid1	(P10493, 123, 139)	1
EDPYGVAVGGTVGHCLCTGLAVIGGR	Tmem165	(P52875, 262, 287)	2
EDQSILCTGESGAGK	Myh9	(Q3UH59, 206, 220), (O08638, 169, 183), (K3W4R2, 185, 199), (Q8BXF2, 169, 183), (A0A338P6K2, 169, 183), (Q61879, 169, 183), (Q5SV64, 169, 183), (A0A2R8VHF9, 169, 183), (E9QPE7, 169, 183), (Q6URW6, 185, 199), (Q8VDD5, 165, 179)	1
EDQVIQLMNTIFSK	Rpn2	(Q9DBG6, 229, 242), (A2ACG7, 197, 210)	1
EDTSGAVLSLAAR	Nid2	(O88322, 125, 137)	1
EEAESTLQSFR	Vim	(P20152, 196, 206), (A0A0A6YWC8, 196, 206)	1
EEGIVGFFAGLIPR	Mtch2	(Q791V5, 171, 184), (Q9D050, 180, 193), (A2AFW6, 162, 175)	1
EELSPASSGNAVYDFFIGR	Lbr	(Q3U9G9, 364, 382), (A0A0A6YY12, 123, 141)	1
EELSSLKPILTPSTGAGVGSK	Col6a3	(E9PWQ3, 1207, 1227), (A0A087WS16, 600, 620), (J3QQ16, 600, 620), (D3YWD1, 1207, 1227)	1
EEPLYSSYK	Ano10	(A0A1L1SV36, 108, 116), (A0A1L1SS60, 300, 308), (Q8BH79, 300, 308)	1
EESPPLIGQQATVSDIPR	Fn1	(A0A087WS56, 1433, 1450), (A0A087WR50, 1433, 1450), (B7ZNJ1, 1433, 1450), (A0A087WSN6, 1433, 1450), (P11276, 1524, 1541), (B9EHT6, 1433, 1450), (Q3UHL6, 1433, 1450)	2
EETVLATVQALQTASHLSQQADLR	Rpn2	(Q9DBG6, 154, 177), (A2ACG7, 122, 145)	1
EFNGLGDCLTK	Slc25a4	(P48962, 152, 162)	1
EFTVCDIGTASAAFGTVK	Nup160	(Q9Z0W3, 26, 43)	1
EGDYFTQQGEFR	Stt3b	(Q3TDQ1, 688, 699), (A0A0R4J0D3, 688, 699)	1
EGECCAFCPEEYVSPNSEDVGVEGPK	Col1a1	(P11087, 78, 103)	2
EGESELNR	Ckap4	(Q8BMK4, 170, 177)	1
EGHVYGFGLSNYHQLGTPGTGSCFIPQNLTSFK	Rcc1	(Q6PFB2, 270, 302), (Q8VE37, 257, 289)	1
EGITGLYR	Slc25a20	(Q9Z2Z6, 65, 72)	1
EGMLLQATDDVLR	Ptx3	(P48759, 69, 81)	1
EGNDLYHEMIESGVINLK	Atp5f1b	(P56480, 241, 258)	1
EGPVGLPGIDGRPGPIGPAGPR	Col1a2	(Q01149, 470, 491)	1
EGSSIGAIDSR	Cs	(Q9CZU6, 222, 232)	1
EHALLAYTLGVK	Eef1a1	(D3Z3I8, 134, 145), (P10126, 134, 145), (P62631, 134, 145), (D3YZ68, 134, 145)	1
EHINLGCDVDFDIAGPSIR	Vdac1	(F2Z471, 120, 138), (Q60932, 133, 151)	1
EHSAFQAPPVK	Tram1	(Q91V04, 324, 334)	1
EHVIEALR	Rpl10	(I7HLV2, 145, 152), (Q6ZWV3, 145, 152), (P86048, 145, 152)	1
EIAQDFK	H3c2	(P68433, 73, 79), (P02301, 73, 79), (P84244, 73, 79), (F8WI35, 73, 79), (P84228, 73, 79), (A0A1W2P768, 118, 124), (E0CZ27, 73, 79)	4
EIAQDFKTDLR	H3c2	(F8WI35, 73, 83), (P84244, 73, 83), (P84228, 73, 83), (E0CZ27, 73, 83), (A0A1W2P768, 118, 128), (P68433, 73, 83), (P02301, 73, 83)	2
EIIDLVLDR	Tuba1b	(P68373, 112, 120), (P68369, 112, 120), (P05213, 112, 120), (A0A2R8VHF3, 112, 120)	1
EINLSPDSSSVIVSGLMVATK	Fn1	(A0A087WS56, 1765, 1785), (B7ZNJ1, 1675, 1695), (A0A087WSN6, 1675, 1695), (A0A087WSU6, 6, 26), (B9EHT6, 1675, 1695), (Q3UHL6, 1765, 1785), (P11276, 1856, 1876), (A0A087WR50, 1765, 1785)	4
EIQTAVR	H2bc14	(Q64525, 93, 99), (Q8CGP2, 93, 99), (Q8CGP1, 93, 99), (Q8CBB6, 93, 99), (Q64475, 93, 99), (P70696, 94, 100), (Q6ZWY9, 93, 99), (P10853, 93, 99), (Q64478, 93, 99), (P10854, 93, 99)	1
EKLCYVALDFEQEMATAASSSSLEK	Actb	(E9Q1F2, 133, 157), (P60710, 213, 237), (E9Q5F4, 213, 237), (P63260, 213, 237)	1
EKPDDPLNYFIGGCAGGLTLGAR	Ndufa11	(Q9D8B4, 81, 103), (G5E814, 83, 105), (A0A3B2W441, 83, 105)	1
ELAEDGYSGVEVR	Rps3	(D3YV43, 27, 39), (A0A140LI77, 27, 39), (P62908, 27, 39)	1
ELAQQVQQVAAEYCR	Ddx5	(Q8BTS0, 177, 191), (Q61656, 177, 191), (S4R1I6, 177, 191)	1
ELEVLLMCNK	Rpl32	(P62911, 83, 92)	1
ELFPVQMEGVK	Tomm40	(Q9QYA2, 91, 101)	1
ELGSECGIEFDEEK	Ddost	(O54734, 124, 137)	1
ELGTIQQVISER	Col6a3	(D3YWD1, 1189, 1200), (E9PWQ3, 1189, 1200), (A0A087WS16, 582, 593), (J3QQ16, 582, 593)	1
ELILFSNSDNER	Top2a	(Q01320, 700, 711), (Q64511, 710, 721)	1
ELLAVACEQFLGK	Flot2	(Q5SS83, 81, 93), (Q60634, 81, 93)	1
ELQVGIPVTDEAGQR	Sfxn3	(Q91V61, 198, 212), (Q3U4F0, 198, 212)	1
EMEENFALEAANYQDTIGR	Vim	(P20152, 345, 363), (A0A0A6YWC8, 345, 363)	1
ENDDVVSEDLVQQDVQDLYEAGELK	Anxa6	(F8WIT2, 166, 190), (P14824, 166, 190)	1
ENDYYTPTGEFR	Stt3a	(P46978, 613, 624)	1
ENMAYTVEGIR	Uqcrc2	(Q9DB77, 116, 126), (A0A140LI98, 66, 76)	1
ENTAYFQFFSDVR	Plec	(A0A0R4J218, 864, 876), (A0A3B2W7J8, 15, 27), (Q9QXS1, 864, 876), (E9Q3W4, 559, 571)	1
EQGFLSFWR	Slc25a4	(P48962, 63, 71)	1
EQGVLSFWR	Slc25a5	(P51881, 63, 71)	1
EQLTFLAPLNSVFK	Tgfbi	(P82198, 407, 420), (Q3UXJ2, 407, 420)	1
EQVANSAFVER	Hsp90ab1	(P11499, 491, 501), (E9Q0C3, 129, 139)	1
ESNPLTAQQTTK	Fn1	(A0A087WS56, 983, 994), (B9EHT6, 983, 994), (A0A087WR50, 983, 994), (B7ZNJ1, 983, 994), (A0A087WSN6, 983, 994), (P11276, 983, 994), (Q3UHL6, 983, 994)	2
ESTLHLVLR	Rps27a	(E9Q9J0, 63, 71), (P0CG50, 291, 299), (P0CG50, 139, 147), (Q5SX22, 139, 147), (P0CG49, 63, 71), (P0CG49, 215, 223), (E9Q4P0, 167, 175), (P0CG50, 443, 451), (E9Q5F6, 139, 147), (P62984, 63, 71), (P0CG50, 595, 603), (P0CG50, 63, 71), (E9QNP0, 167, 175), (P0CG49, 139, 147), (A0A0A6YW67, 63, 71), (Q5SX22, 215, 223), (P0CG50, 367, 375), (P0CG50, 215, 223), (P62983, 63, 71), (E9Q5F6, 63, 71), (Q5SX22, 63, 71), (P0CG49, 291, 299), (P0CG50, 671, 679), (P0CG50, 519, 527)	1
ESVFTVEGGHR	Phb2	(O35129, 37, 47)	3
ETIEPAVR	Esyt2	(Q3TZZ7, 142, 149), (A0A1Y7VM39, 142, 149)	1
ETQALILAPTR	Eif4a3	(A0A0N4SVP8, 105, 115), (Q91VC3, 105, 115), (E9PV04, 105, 115)	1
ETQFAQIFEPLHK	Pds5b	(Q4VA53, 740, 752), (F8WHU5, 740, 752)	1
ETSYEEALANQR	Rrbp1	(A2AVJ7, 34, 45), (Q99PL5, 34, 45)	1
ETSYEMMMQCVSR	Mtch1	(Q791T5, 196, 208), (A0A3Q4EC24, 106, 118), (A0A3Q4EGL4, 118, 130), (A0A3Q4EIA3, 23, 35), (A0A3Q4EG99, 84, 96), (D3YXC2, 118, 130), (A0A3Q4EBT8, 84, 96)	1
ETSYGLSFFKPQPGNFER	Samm50	(Q8BGH2, 168, 185)	1
EVAAFAQFGSDLDAATQQLLSR	Atp5f1a	(D3Z6F5, 391, 412), (Q03265, 441, 462)	2
EVAAPDVGR	Flot2	(Q5SS83, 135, 143), (Q60634, 135, 143)	1
EVATNSELVQSGK	Krt17	(Q9QWL7, 284, 296), (Q61781, 321, 333)	1
EVAVGDSTGMAR	Loxl1	(A0A0R4J0Q4, 129, 140), (P97873, 129, 140)	1
EVDEQMLNVQNK	Tubb5	(P99024, 324, 335), (P68372, 324, 335), (Q7TMM9, 324, 335), (Q9CWF2, 324, 335)	1
EVEEISLLLPQVEECVLNLGK	Nop56	(E0CXZ0, 20, 40), (F7CHP9, 29, 49), (Q9D6Z1, 20, 40)	2
EVFSMAGVVVR	Hnrnpm	(Q9D0E1, 220, 230), (A0A3Q4EH91, 167, 177), (F6W322, 37, 47), (B8JK32, 220, 230), (B8JK33, 181, 191)	1
EVGQIYEALEETSSSR	Gvin1	(L7N451, 1420, 1435), (Q80SU7, 1420, 1435)	1
EVIVGPDTTSYSLADLSPSTHYSAR	Tnc	(Q80YX1, 1838, 1862)	1
EVLEMESAWR	Plec	(Q9QXS1, 3818, 3827), (E9Q3W4, 3513, 3522)	1
EVMIVGVGEK	Atp5f1c	(A2AKV3, 102, 111), (A2AKV2, 102, 111), (A2AKV1, 102, 111), (Q8C2Q8, 102, 111), (A2AKU9, 126, 135), (Q91VR2, 126, 135)	1
EVMSVSYASTNLEWLHGCPPPYHTFEEPTYVK	Mtco1	(P00397, 480, 511)	1
EVQVSEVTENSAR	Col6a3	(A0A087WS16, 2502, 2514), (E9PWQ3, 3109, 3121), (J3QQ16, 2502, 2514)	1
EVTSDSGSIVVSGLTPGVEYTYTIQVLR	Fn1	(A0A087WS56, 1128, 1155), (Q3UHL6, 1128, 1155), (A0A087WSN6, 1128, 1155), (B7ZNJ1, 1128, 1155), (B9EHT6, 1128, 1155), (P11276, 1128, 1155), (A0A087WR50, 1128, 1155)	1
EVYSFASEPNDVFFK	Col6a3	(J3QQ16, 2171, 2185), (A0A087WS16, 2171, 2185), (E9PWQ3, 2778, 2792)	1
EWLLGMLGAESSK	Top2a	(Q01320, 1033, 1045)	1
EYEPEMGK	Atp2a2	(Q64518, 120, 127), (E9Q559, 120, 127), (O55143, 120, 127), (B1ATS5, 120, 127), (B1ATS4, 120, 127), (Q8R429, 120, 127)	1
EYLGAICSCTCFGGQR	Fn1	(B9EHT6, 2194, 2209), (P11276, 2400, 2415), (A0A087WSN6, 2219, 2234), (A0A087WR50, 2309, 2324), (A0A087WS56, 2189, 2204), (Q3UHL6, 2284, 2299), (B7ZNJ1, 2099, 2114)	1
EYQDLLNVK	Vim	(P03995, 344, 352), (P31001, 385, 393), (A0A0A6YWC8, 381, 389), (P08551, 371, 379), (P19246, 381, 389), (D3YZ35, 380, 388), (P08553, 380, 388), (A0A0R4J036, 380, 388), (P20152, 381, 389), (P46660, 377, 385)	1
EYQELMNTK	Krt5	(Q922U2, 445, 453)	1
EYSSSFDR	Mtch2	(Q791V5, 111, 118), (A2AFW6, 102, 109), (Q9D050, 120, 127)	1
EYVLTQQGFIYQGSVK	Tgm2	(P21981, 157, 172)	1
FAAVTHSQDPPAEHR	Mfsd10	(D3YWD5, 254, 268), (A0A0J9YUD0, 74, 88), (Q9D2V8, 254, 268)	1
FACHSASLTVR	Nono	(Q99K48, 144, 154)	1
FADDELIIDFDNFVR	Capn2	(O08529, 649, 663)	1
FADDTYTESYISTIGVDFK	Rab1A	(Q5SW86, 27, 45), (Q9D1G1, 27, 45), (P62821, 30, 48), (A0A494BBL7, 27, 45), (A0A494B945, 90, 108), (A0A494BA38, 27, 45), (Q5SW88, 27, 45)	1
FADLSEAANR	Vim	(A0A0A6YWC8, 294, 303), (P20152, 294, 303)	1
FAEVYFAQSQQK	Mlec	(Q6ZQI3, 125, 136)	1
FAIQDISVEETSAK	Actn1	(E9Q2W9, 153, 166), (Q9JI91, 140, 153), (D3Z0L8, 68, 81), (D3Z761, 68, 81), (A1BN54, 133, 146), (Q7TPR4, 133, 146), (A0A1L1SV25, 153, 166), (P57780, 153, 166), (O88990, 146, 159)	1
FALPSPQHILGLPIGQHIYLSTR	Cyb5r3	(Q9DCN2, 61, 83), (F2Z456, 38, 60)	1
FAQALGLTEAVK	Gtf2i	(Q9ESZ8, 582, 593), (Q3UHU8, 542, 553), (G3UYD0, 497, 508)	1
FASEIAGVDDLGTTGR	Ndufs1	(Q91VD9, 184, 199)	1
FASEIVDTVYEDGDSIR	Col6a3	(A0A087WS16, 1050, 1066), (J3QQ16, 1050, 1066), (D3YWD1, 1657, 1673), (E9PWQ3, 1657, 1673)	1
FAYNQLIK	Col6a2	(Q02788, 723, 730), (D3Z7D5, 723, 730)	1
FCENTQAGEGR	Glg1	(F8WHM5, 307, 317), (Q61543, 318, 328)	1
FCFSNEFSTFTHK	Tmed7	(E9Q7G1, 107, 119), (D3YZZ5, 107, 119)	1
FCIWTESAFR	Rpl4	(Q9D8E6, 248, 257)	1
FCTLLGGTTADAMCPILEFEADRR	Atp6v0d1	(P51863, 195, 218)	1
FDAGELITQR	Phb	(Q5SQG5, 133, 142), (P67778, 133, 142)	1
FDAGSGMATIR	Hspg2	(Q05793, 3054, 3064), (B1B0C7, 3721, 3731), (E9PZ16, 3729, 3739)	1
FDGALNVDLTEFQTNLVPYPR	Tuba1b	(P05214, 243, 263), (P68369, 243, 263), (P05213, 243, 263), (A0A2R8VHF3, 243, 263), (Q9JJZ2, 243, 263), (A0A0A0MQA5, 272, 292), (P68368, 243, 263), (P68373, 243, 263)	3
FDISLKK	Hm13	(Q9D8V0, 278, 284), (A3KGR9, 236, 242)	1
FDLMYAK	Tuba1b	(Q3UX10, 401, 407), (P68373, 394, 400), (Q9JJZ2, 394, 400), (P05214, 394, 400), (A0A0A0MQA5, 423, 429), (P05213, 394, 400), (P68369, 394, 400), (P68368, 394, 400)	1
FDTGNLCMVTGGANLGR	Rps4x	(P62702, 174, 190), (V9GWY0, 174, 190)	1
FEELNADLFR	Hspa8	(Q504P4, 282, 291), (P17156, 304, 313), (P63017, 301, 310)	1
FEIWDTAGQER	Rab5c	(A2A5F5, 71, 81), (P61021, 70, 80), (Q8C266, 71, 81), (Q9CQD1, 70, 80), (P35278, 71, 81)	1
FENAFLSHVISQHQSLLGNIR	Atp5f1a	(D3Z6F5, 456, 476), (Q03265, 506, 526)	1
FESLPAGSTLIFYK	Tor1aip1	(Q921T2, 492, 505), (E9PWW2, 288, 301), (Q8BYU6, 398, 411)	1
FFLSAGLIDK	Tmem43	(Q9DBS1, 189, 198)	1
FFLSAGLIDKIDNFK	Tmem43	(Q9DBS1, 189, 203)	2
FFTGQITAAGK	Nnt	(Q8BGK0, 213, 223), (Q61941, 213, 223), (E9Q8F4, 213, 223), (Q8C9V5, 213, 223)	1
FGEMQLDFR	Stt3b	(A0A0R4J0D3, 721, 729), (Q3TDQ1, 721, 729)	1
FGFCPMAAHEEICTTNEGVMYR	Fn1	(P11276, 457, 478), (Q3UHL6, 457, 478), (A0A087WS56, 457, 478), (B9EHT6, 457, 478), (A0A087WR50, 457, 478), (B7ZNJ1, 457, 478), (A0A087WSN6, 457, 478)	1
FGFPEGSVELYAEK	Rps3	(D3YV43, 76, 89), (A0A140LI77, 76, 89), (P62908, 76, 89)	1
FGFYEVFK	Slc25a3	(Q8VEM8, 132, 139), (G5E902, 133, 140)	1
FGTLFTMDR	Tgfbi	(P82198, 487, 495), (Q3UXJ2, 487, 495)	1
FGVAEPR	Cox6c	(Q9CPQ1, 39, 45)	1
FHNWFDDR	Stt3a	(P46978, 67, 74), (D3YZN5, 67, 74)	1
FIEIAAR	Hnrnpu	(Q8VEK3, 541, 547)	1
FIMVPSGNMGVFDPTEIHNR	Cnih4	(A0A0A6YW87, 23, 42), (Q9CX13, 84, 103)	2
FITDNTVEER	Smarca5	(Q91ZW3, 605, 614)	1
FKKEEEIPETISFEMLDAAK	Fam162a	(Q9D6U8, 77, 96)	1
FLAEEGFYK	Stt3a	(D3YZN5, 58, 66), (P46978, 58, 66)	1
FLDELEDEAK	Coa3	(Q9D2R6, 83, 92)	1
FLEEFITPIVK	Top2a	(Q01320, 567, 577), (Q64511, 577, 587)	1
FLEEYLSSTPQR	Dad1	(P61804, 11, 22)	1
FLEGTSCIAGVFVDATK	Plec	(Q9QXS1, 4071, 4087), (E9Q3W4, 3766, 3782)	1
FLEQQNK	Vim	(Q9Z331, 179, 185), (Q9ERE2, 125, 131), (P03995, 85, 91), (Q8VED5, 158, 164), (Q3UV17, 184, 190), (Q9Z2T6, 142, 148), (Q6IFZ8, 171, 177), (A0A2R8VHP3, 132, 138), (E9Q0F0, 124, 130), (E9Q1Z0, 162, 168), (Q6IMF0, 130, 136), (Q3UV11, 171, 177), (P07744, 165, 171), (A2AKJ2, 122, 128), (P97861, 125, 131), (Q922U2, 181, 187), (P11679, 116, 122), (P50446, 171, 177), (Q8BGZ7, 169, 175), (Q99M73, 192, 198), (Q9DCV7, 104, 110), (E9Q1Y9, 123, 129), (P20152, 122, 128), (A0A0A6YWC8, 122, 128)	1
FLEQQNQVLQTK	Krt77	(Q6IFZ6, 186, 197), (Q6IFZ9, 125, 136), (Q9R0H5, 150, 161), (P04104, 207, 218), (Q6NXH9, 150, 161)	1
FLEVIKPFCVILPEIQKPER	Sec61a1	(P61620, 4, 23)	1
FLNAEALQSYVAWLR	Mybbp1a	(Q7TPV4, 394, 408)	1
FLQGFMAPK	Baz1b	(Q9Z277, 1107, 1115)	1
FLSEHPGGEEVLLEQAGADATESFEDVGHSPDAR	Cyb5b	(Q9CQX2, 50, 83)	1
FLSQPFQVAEVFTGHMGK	Atp5f1b	(P56480, 462, 479)	1
FLTTTPNSLLVSWQAPR	Fn1	(B9EHT6, 1819, 1835), (Q3UHL6, 1909, 1925), (A0A087WS56, 1909, 1925), (A0A087WR50, 1909, 1925), (A0A087WSN6, 1819, 1835), (B7ZNJ1, 1819, 1835), (A0A087WS99, 65, 81), (P11276, 2000, 2016)	2
FLTVMMK	Rps15a	(D3Z712, 36, 42), (P62245, 36, 42), (D3YVB4, 36, 42), (F8WJ41, 36, 42)	1
FLVGFTNK	Ssr1	(Q9CY50, 102, 109), (A0A286YDB7, 85, 92), (A0A286YCT4, 102, 109), (A0A286YCG8, 102, 109)	1
FLYDDNQR	Top2a	(Q01320, 826, 833), (Q64511, 836, 843)	1
FMNQEVETQR	Lama5	(Q61001, 3188, 3197)	1
FNADEFEDMVAEK	Rpl10	(I7HLV2, 175, 187), (Q6ZWV3, 175, 187)	1
FNASQLITQR	Phb2	(F6QPR1, 57, 66), (F6Q8V7, 84, 93), (O35129, 147, 156)	1
FNDGTDEK	Atp5f1a	(D3Z6F5, 181, 188), (Q03265, 231, 238)	1
FNVEDGEIVQQVR	Emc1	(Z4YJW0, 202, 214), (Q8C7X2, 202, 214), (A0A1Y7VP81, 29, 41)	1
FPGQLNADLR	Tubb5	(P68372, 241, 250), (A2AQ07, 241, 250), (Q9CWF2, 241, 250), (Q7TMM9, 241, 250), (Q922F4, 241, 250), (Q9D6F9, 241, 250), (Q9ERD7, 241, 250), (P99024, 241, 250)	1
FPPLISINENDPDLMNPIKR	Mtnd5	(P03921, 436, 455)	1
FQDDDQTR	Dnajc11	(E9Q8B3, 272, 279), (Q5U458, 313, 320)	1
FQFSSLQQGK	Mfsd10	(A0A0J9YV35, 18, 27), (Q9D2V8, 301, 310)	1
FQSAAIGALQEASEAYLVGLFEDTNLCAIHAK	H3-5	(P02301, 84, 115), (P84244, 84, 115), (E0CZ27, 84, 115)	2
FQSSAVMALQEACEAYLVGLFEDTNLCAIHAK	H3c1	(P68433, 84, 115)	1
FQSSAVMALQEASEAYLVGLFEDTNLCAIHAK	H3c2	(P84228, 84, 115), (A0A1W2P768, 129, 160)	2
FQTEIQTVSK	Dars1	(Q922B2, 320, 329)	1
FRCPEALFQPSFLGMESCGIHETTFNSIMK	Actb	(P63260, 254, 283), (E9Q1F2, 174, 203), (F8WGM8, 9, 38), (P60710, 254, 283)	1
FRHENVIGIR	Mapk3	(D3Z3G6, 95, 104), (A0A0U1RPX4, 94, 103), (Q63844, 95, 104), (A0A0U1RPZ0, 32, 41)	1
FSFTLPYPVK	Hacd3	(Q8K2C9, 309, 318)	1
FSLFAGGMLR	Tmed9	(A0A286YDS5, 102, 111), (Q99KF1, 128, 137)	1
FSQVTPTSFTAQWIAPSVQLTGYR	Fn1	(B9EHT6, 1638, 1661), (P11276, 1819, 1842), (A0A087WSN6, 1638, 1661), (A0A087WR50, 1728, 1751), (A0A087WS56, 1728, 1751), (Q3UHL6, 1728, 1751), (B7ZNJ1, 1638, 1661)	3
FTEYETQVK	Tardbp	(H3BJV1, 3, 11), (A0A087WSH7, 31, 39), (A0A087WR97, 151, 159), (A0A087WQA5, 67, 75), (Q8BLD4, 151, 159), (A0A087WRP4, 2, 10), (A0A087WRZ5, 151, 159), (Q921F2, 151, 159), (Q6VYI5, 151, 159), (Q6VYI4, 151, 159), (Q8R0B4, 151, 159)	1
FTHGFQNIVDAYGIGTYR	Atp6v0a1	(K3W4T3, 369, 386), (Q9Z1G4, 376, 393)	1
FTLGSVAGAVGATAVYPIDLVK	Slc25a12	(Q8BH59, 329, 350)	1
FTNIGPDTMR	Fn1	(A0A087WSN6, 1273, 1282), (Q3UHL6, 1273, 1282), (P11276, 1364, 1373), (A0A087WR50, 1273, 1282), (A0A087WS56, 1273, 1282), (B7ZNJ1, 1273, 1282), (B9EHT6, 1273, 1282)	1
FTSLRPLLGGIPESGGPDAR	Nrm	(Q8VC65, 27, 46)	1
FTSSFQGIVDAYGVGR	Tcirg1	(Q9JHF5, 367, 382), (F6ZFB8, 22, 37)	1
FTVTPSTTQVVGILK	Capza2	(P47754, 178, 192)	1
FVADGIFK	Rps3	(A0A140LI77, 10, 17), (P62908, 10, 17), (D3YV43, 10, 17)	1
FVDGLMIHSGDPVNYYVDTAVR	Rps3	(P62908, 151, 172)	2
FVDHVFDEQVIDSLTVK	Rpn1	(Q91YQ5, 355, 371)	2
FVEDVSR	Col6a2	(Q02788, 869, 875)	1
FVFGTTPEDILR	Thbs1	(P35441, 216, 227), (Q80YQ1, 216, 227)	1
FVFMLSTR	Smarca5	(Q91ZW3, 551, 558)	1
FVIATSTK	Rpl6	(P47911, 200, 207)	1
FVIQGAGSK	Gcn1	(E9PVA8, 2409, 2417)	1
FVLNLIK	Brix1	(Q9DCA5, 235, 241)	1
FVSELWK	Myh9	(Q8VDD5, 606, 612)	1
FWDNFLR	Ndufb6	(A2AP32, 45, 51), (Q3UIU2, 45, 51)	1
FWYFVSQLK	Rpl18a	(A0A1D5RM79, 43, 51), (P62717, 43, 51), (A0A1D5RLW5, 14, 22), (A0A1D5RM85, 43, 51), (A0A1D5RMC7, 43, 51)	1
FYLGGPTSVR	Samm50	(Q8BGH2, 336, 345)	1
FYSLLDPSYAK	Stt3a	(P46978, 329, 339)	1
FYVVMWK	Thbs1	(Q03350, 1036, 1042), (Q9Z1T2, 809, 815), (Q80YQ1, 1035, 1041), (E9PWF0, 766, 772), (P35441, 1034, 1040), (A0A1D5RMB8, 18, 24), (Q9R0G6, 606, 612), (Q05895, 803, 809)	1
GAAGALMVYDITR	Rab14	(Q50HX3, 64, 76), (A0A2R8VHW9, 8, 20), (Q91V41, 82, 94)	1
GAAGIPGGKGEKGETGLR	Col1a2	(Q01149, 651, 668)	2
GAAGLPGPK	Col1a1	(P11087, 722, 730)	3
GAAGLPGPKGDR	Col1a1	(P11087, 722, 733)	3
GAAGLPGPKGDRGDAGPK	Col1a1	(P11087, 722, 739)	4
GAAQNIIPASTGAAK	Gapdh	(A0A0A0MQF6, 224, 238), (P16858, 198, 212), (A0A1D5RLD8, 198, 212), (S4R1W1, 198, 212), (S4R257, 155, 169)	1
GADFQCFQQAR	Col18a1	(P39061, 1617, 1627), (E9QPX1, 1617, 1627)	1
GADIMYTGTLDCWR	Slc25a4	(P48962, 245, 258)	1
GAIILAK	Rps2	(D3YVC1, 152, 158), (P25444, 152, 158), (D3YWJ3, 152, 158)	1
GAPGPAGPK	Col1a1	(P11087, 500, 508)	4
GAPGPQGPR	Col3a1	(P08121, 1081, 1089)	1
GAWSNVLR	Slc25a4	(P51881, 272, 279), (P48962, 272, 279)	1
GCEVVVSGK	Rps3	(P62908, 132, 140), (D3YV43, 132, 140)	1
GCIVDANLSVLNLVIVK	Rps6	(P62754, 98, 114)	1
GCVVGTK	Rpl3	(P27659, 334, 340)	1
GDEELDSLIK	H2az1	(P0C0S6, 92, 101), (Q3UA95, 69, 78), (Q8R029, 54, 63), (Q3THW5, 92, 101)	1
GDGGPPGMTGFPGAAGR	Col1a2	(Q01149, 783, 799)	1
GDKGETGEQGDR	Col1a1	(P11087, 1082, 1093)	1
GDQGPVGR	Col1a2	(Q01149, 828, 835)	2
GDQLIPYSTK	Tmem43	(Q9DBS1, 268, 277)	1
GDSPASSKPVSINYK	Fn1	(B7ZNJ1, 1523, 1537), (P11276, 1614, 1628), (A0A087WS56, 1523, 1537), (A0A087WR50, 1523, 1537), (A0A087WSN6, 1523, 1537), (Q3UHL6, 1523, 1537), (B9EHT6, 1523, 1537)	1
GDTGAKGEPGATGVQGPPGPAGEEGKR	Col1a1	(P11087, 431, 457)	1
GDWSALGK	Gja1	(P23242, 1, 8), (A0A1W2P8A3, 1, 8), (A0A1W2P793, 1, 8)	1
GEAGAAGPSGPAGPR	Col1a2	(Q01149, 699, 713)	2
GEAGNIGFPGPK	Col1a2	(Q01149, 492, 503)	4
GEAGPQGAR	Col1a1	(P11087, 341, 349)	2
GEAGPSGPPGPTGAR	Col1a1	(P11087, 770, 784)	3
GEAGSPGIPGPK	Col3a1	(P08121, 448, 459)	2
GEDFPANNIVK	Ssr1	(Q9CY50, 91, 101), (A0A286YDB7, 74, 84), (A0A286YCG8, 91, 101), (A0A286YCT4, 91, 101)	1
GEELLSPLNLEQAAYAR	Myo1c	(Q9WTI7, 361, 377)	1
GEFYNEASNLQVAIR	Ndufv1	(Q91YT0, 159, 173), (A0A494BAS8, 102, 116), (D3Z0K1, 80, 94), (D3YUM1, 150, 164), (D3YXX5, 80, 94), (D3Z1U9, 80, 94)	1
GEKGETGLRGDTGNTGR	Col1a2	(Q01149, 660, 676)	2
GELGPVGNPGPAGPAGPR	Col1a2	(Q01149, 270, 287)	1
GENGIVGPTGSVGAAGPSGPNGPPGPVGSR	Col1a2	(Q01149, 753, 782)	1
GEPGATGVQGPPGPAGEEGK	Col1a1	(P11087, 437, 456)	1
GEPGATGVQGPPGPAGEEGKR	Col1a1	(P11087, 437, 457)	2
GEPGDTGVK	Col1a1	(P11087, 815, 823)	1
GEPGGAGADGVPGK	Col3a1	(P08121, 742, 755), (A0A087WPS3, 54, 67)	2
GEPGPAGSVGPVGAVGPR	Col1a2	(Q01149, 984, 1001)	2
GESGNKGEPGSVGAQGPPGPSGEEGKR	Col1a2	(Q01149, 360, 386)	1
GETGLRGDTGNTGR	Col1a2	(Q01149, 663, 676)	1
GETGPAGPAGPIGPAGAR	Col1a1	(P11087, 1055, 1072)	2
GETGPAGPSGAPGPAGAR	Col3a1	(P08121, 1063, 1080)	1
GEVAEMFSYEESNPK	Hm13	(Q9D8V0, 337, 351)	1
GEVGPAGPNGFAGPAGAAGQPGAK	Col1a2	(Q01149, 720, 743)	3
GEVGPAGPNGFAGPAGAAGQPGAKGEK	Col1a2	(Q01149, 720, 746)	1
GEVPCTVTTASPLDDAVLSELK	Atp5po	(A0A338P7G3, 28, 49), (Q9DB20, 136, 157)	1
GEVQTVTFDTDEVK	Col12a1	(Q60847, 2629, 2642), (E9PX70, 2629, 2642)	1
GEWACIPYSQLR	Fn1	(A0A087WR50, 503, 514), (A0A087WS56, 503, 514), (B9EHT6, 503, 514), (Q3UHL6, 503, 514), (A0A087WSN6, 503, 514), (B7ZNJ1, 503, 514), (P11276, 503, 514)	1
GFAFVQYVNER	Hnrnpc	(Q9Z204, 50, 60), (A0A2I3BRM6, 50, 60), (A0A2I3BQH3, 50, 60)	1
GFGFGLVK	Vdac2	(D3YZT5, 32, 39), (D3YUN8, 32, 39), (G3UX26, 20, 27), (A0A286YCR8, 32, 39), (Q60930, 32, 39)	1
GFGLLGSIFGK	Vkorc1l1	(Q6TEK5, 68, 78), (A0A0M3HEP8, 22, 32)	1
GFIFLASLR	Thbs1	(Q80YQ1, 86, 94), (P35441, 86, 94)	1
GFLIASFR	Tcirg1	(F6XRE6, 29, 36), (Q9JHF5, 192, 199)	1
GFNCESKPEPEETCFDK	Fn1	(P11276, 84, 100), (Q4KL80, 84, 100), (A0A087WR50, 84, 100), (A0A087WS56, 84, 100), (Q3UHL6, 84, 100), (A0A087WSN6, 84, 100), (B9EHT6, 84, 100), (B7ZNJ1, 84, 100)	1
GFPGADGVAGPK	Col1a1	(P11087, 482, 493)	5
GFPGADGVAGPKGPSGER	Col1a1	(P11087, 482, 499)	1
GFPGLPGPSGEPGK	Col1a1	(P11087, 959, 972), (P28481, 992, 1005)	1
GFQQISFVNSIATSK	Top2a	(Q01320, 305, 319)	1
GFQQISFVNSIATTK	Top2b	(Q64511, 315, 329)	1
GFSAEQIAR	Magt1	(A2ADH1, 192, 200), (Q9CQY5, 159, 167)	1
GFSGLDGAKGDAGPAGPK	Col1a1	(P11087, 257, 274)	2
GFSGLDGAKGDAGPAGPKGEPGSPGENGAPGQMGPR	Col1a1	(P11087, 257, 292)	1
GFSLEELR	Rpl13	(P47963, 74, 81)	1
GFSSGSAVVSGGSR	Krt2	(Q3TTY5, 22, 35)	1
GFTIPEAFR	Clic1	(Q9Z1Q5, 195, 203)	1
GFTPYYAR	Slc25a11	(Q9CR62, 280, 287)	1
GGAGPPGPEGGK	Col3a1	(A0A087WPS3, 42, 53), (P08121, 694, 705)	2
GGAGVGSMTK	Rps19	(D3Z5R8, 103, 112), (Q9CZX8, 67, 76), (D3YUT3, 67, 76), (D3Z722, 67, 76), (D3YUG3, 78, 87)	1
GGALLTSPSGPGYHIMLPFITTFR	Erlin1	(Q91X78, 38, 61), (E9PZB0, 38, 61), (E9PUH5, 38, 61)	1
GGALLTSTSGPGFHLMLPFITSYK	Erlin2	(A0A1B0GRG7, 36, 59), (Q8BFZ9, 36, 59), (A0A1B0GSD8, 36, 59), (A0A1B0GT43, 36, 59), (A0A1B0GQZ0, 36, 59), (A0A1B0GRQ1, 36, 59)	1
GGASDALLYR	Cox7a2	(P48771, 46, 55)	2
GGAVVDEGPTGIK	Slc16a3	(B1ATM1, 1, 13), (B1ATM2, 1, 13), (P57787, 1, 13)	1
GGDLFTR	Rps6ka3	(Q9WUT3, 142, 148), (F6Q8A4, 151, 157), (E9PWV3, 129, 135), (Q505N6, 145, 151), (P18653, 145, 151), (B1AXN8, 123, 129), (F6RQA2, 146, 152), (G3UZI3, 35, 41), (P18654, 151, 157), (B1AXN9, 123, 129), (B1AXP0, 122, 128), (A0A338P701, 108, 114), (B1AXN5, 130, 136)	1
GGFLYLNR	Baz1b	(Q9Z277, 646, 653)	1
GGGHVAQIYAIR	Rps16	(P14131, 73, 84)	1
GGLGYMEGTSEFEAR	Baz1b	(Q9Z277, 1068, 1082)	1
GGPGPAGPR	Col3a1	(P08121, 508, 516)	1
GGQFAIR	Tomm7	(Q9D173, 17, 23)	1
GGSQVYIGNALEYVLK	Col6a3	(A0A087WS16, 695, 710), (J3QQ16, 695, 710), (D3YWD1, 1302, 1317), (E9PWQ3, 1302, 1317)	1
GGTPSAFDR	Pfkl	(P47857, 301, 309), (Q8C605, 309, 317), (Q9WUA3, 309, 317), (P12382, 301, 309)	1
GHAVGDIPGVR	Rps23	(P62267, 108, 118)	2
GHLENNPALEK	Rplp0	(P14869, 66, 76), (S4R1N1, 27, 37), (D3YVM5, 66, 76)	1
GHPGLAGAR	Col1a2	(Q01149, 516, 524)	2
GHSFLAFPTLR	Agrn	(Z4YK85, 1260, 1270), (M0QWP1, 1367, 1377), (A2ASQ1, 1260, 1270)	1
GHSGMDGLK	Col1a2	(Q01149, 186, 194)	1
GHTPTHPGTLNQR	Hspg2	(Q05793, 647, 659), (E9PZ16, 647, 659), (B1B0C7, 647, 659)	1
GHYTIGK	Tuba1b	(P68373, 105, 111), (A0A087WRB4, 90, 96), (A0A0A0MQA5, 134, 140), (P05213, 105, 111), (A0A2R8VHF3, 105, 111), (A0A087WQS4, 98, 104), (P05214, 105, 111), (P68369, 105, 111), (P68368, 105, 111)	1
GIEAVGGK	Uqcrc2	(Q9DB77, 101, 108), (A0A140LI98, 51, 58)	1
GIEGAQASPLVPGAGEIINTDNIIK	Abcd3	(P55096, 416, 440), (A0A0G2JDI9, 306, 330)	1
GIEQAVQSHAVAEEEAR	Immt	(E9Q800, 468, 484), (A0A0U1RQ14, 44, 60), (Q8CAQ8, 546, 562)	1
GIFNGFSITLK	Slc25a3	(G5E902, 97, 107), (Q8VEM8, 96, 106)	1
GIISILDEECLRPGEATDLTFLEK	Myo1c	(Q9WTI7, 488, 511)	1
GILSSHPK	Ociad1	(A0A0J9YUK7, 64, 71), (Q9CRD0, 64, 71), (A0A0J9YUB6, 10, 17)	1
GILVQTK	H1-2	(P15864, 90, 96)	1
GIPGPAGAAGATGAR	Col1a2	(Q01149, 333, 347)	4
GIPHLVTHDAR	Rps4x	(P62702, 134, 144), (V9GWY0, 134, 144)	1
GIPLESTDGER	Nfix	(D3YZ00, 138, 148), (E9PUH7, 130, 140), (B1AUB9, 138, 148), (Q3TYK3, 130, 140), (A0A1Y7VK55, 161, 171), (I7HIP8, 138, 148), (P97863, 139, 149), (A2BG75, 138, 148), (A2BG77, 138, 148), (B1AUB6, 130, 140), (P70255, 139, 149), (B1AUB8, 138, 148), (A2BG76, 138, 148), (A2ADI3, 154, 164), (P70257, 138, 148), (B1AUC0, 138, 148), (Q02780, 161, 171)	1
GIRPAINVGLSVSR	Atp5f1a	(D3Z6F5, 352, 365), (Q03265, 402, 415)	1
GISHVIVDEIHER	Dhx9	(O70133, 505, 517), (E9QNN1, 506, 518), (Q3UR42, 506, 518), (A0A087WPL5, 505, 517)	1
GIVNATK	Ndufa9	(A0A0R3P9C8, 243, 249), (Q9DC69, 247, 253)	1
GLAAFLK	Sf3b1	(Q99NB9, 741, 747), (G5E866, 741, 747)	1
GLAFTDVDVDSIK	Fn1	(A0A087WS56, 1635, 1647), (Q3UHL6, 1635, 1647), (A0A087WR50, 1635, 1647), (P11276, 1726, 1738)	1
GLAGPPGMPGPR	Col3a1	(P08121, 955, 966)	1
GLCAIAQAESLR	Rps3	(P62908, 94, 105), (D3YV43, 94, 105), (A0A140LI77, 94, 105)	1
GLCSGPGAGEESPAATLPR	Pgrmc2	(Q80UU9, 72, 90)	1
GLDYGGVAR	Nedd4	(E9PYU8, 436, 444), (A0A494B953, 637, 645), (A0A494BAX0, 685, 693), (E9Q4K9, 410, 418), (A0A571BDN7, 817, 825), (Q8CFI0, 685, 693), (A0A494BA39, 553, 561), (G3X9H8, 536, 544), (P46935, 568, 576), (Q9CUN6, 410, 418), (A0A494B9F0, 593, 601), (E9PXB7, 516, 524), (Q8C863, 546, 554), (A0A494BAG2, 657, 665), (A2A5Z6, 430, 438), (A0A494B9L5, 432, 440), (A0A0G2JEN5, 206, 214), (A0A494BAE4, 208, 216)	1
GLFPAGIR	Slc25a10	(Q9QZD8, 253, 260)	1
GLFTGLTPR	Mtch2	(Q9D050, 68, 76), (A2AFW6, 68, 76), (Q791V5, 68, 76)	1
GLGTDEDAIIGILAYR	Anxa4	(F7ANV6, 19, 34), (A0A0N4SW89, 28, 43), (D3Z0S1, 28, 43), (A0A0N4SV57, 28, 43), (P97429, 28, 43), (S4R1F2, 28, 43)	1
GLGTDEDSLIEIICSR	Anxa2	(B0V2N8, 119, 134), (P07356, 119, 134), (B0V2N7, 119, 134), (B0V2N5, 52, 67)	1
GLGTEVPGNFQGPDPYR	Tmem205	(A0A1L1SSA8, 124, 140), (Q91XE8, 124, 140)	1
GLLIEPAANSYLLAER	Tgm2	(P21981, 563, 578)	1
GLLPQLLGVAPEK	Slc25a12	(Q9QXX4, 393, 405)	1
GLLSAEVAR	Plec	(E9Q3W4, 3551, 3559), (Q9QXS1, 3856, 3864)	1
GLPGADGR	Col1a2	(Q01149, 411, 418)	3
GLPGPPGAVGPAGK	Col1a1	(P11087, 587, 600)	3
GLSSLLYGSIPK	Slc25a1	(Q8JZU2, 85, 96)	1
GLTGPIGPPGPAGANGEKGEVGPPGPSGSTGAR	Col2a1	(P28481, 785, 817)	1
GLTGSPGSPGPDGK	Col1a1	(P11087, 527, 540)	4
GLTPGVIYEGQLISIQQYGHR	Fn1	(A0A087WR50, 669, 689), (Q3UHL6, 669, 689), (A0A087WS56, 669, 689), (B7ZNJ1, 669, 689), (A0A087WSN6, 669, 689), (P11276, 669, 689), (B9EHT6, 669, 689)	2
GLTPSQIGVILR	Rps13	(P62301, 43, 54), (Q921R2, 43, 54)	1
GLVGEPGPAGSK	Col1a2	(Q01149, 348, 359)	1
GMLEPVQKPDVILVGAGYR	Hspg2	(Q05793, 624, 642), (E9PZ16, 624, 642), (B1B0C7, 624, 642)	2
GMLPDPK	Slc25a4	(P51881, 199, 205), (P48962, 199, 205)	3
GMTLVTPLQLLLFASK	Dhx9	(E9QNN1, 1060, 1075), (A0A087WPL5, 1059, 1074), (O70133, 1059, 1074)	1
GMVFGIPDGVLELVPQR	Hspg2	(Q05793, 485, 501), (E9PZ16, 485, 501), (B1B0C7, 485, 501)	1
GNAAVLDYCR	Emc6	(Q9CQW0, 20, 29)	1
GNEEGYFVTR	Fbln2	(P37889, 1160, 1169)	2
GNLANVIR	Slc25a4	(P51881, 72, 79), (P48962, 72, 79), (Q3V132, 85, 92)	1
GNSLFFR	Mtch2	(A2AFW6, 271, 277), (Q791V5, 280, 286), (Q9D050, 289, 295)	1
GNVNLSTAIVADLGSPPTR	Mfsd10	(D3YYM9, 155, 173), (Q9D2V8, 155, 173), (A0A0J9YUL6, 26, 44), (D3YWD5, 155, 173)	1
GNVVGWGVTEIQAHGGAQYVS	Ptx3	(P48759, 360, 380)	1
GPAGPIGPPGPAGQPGDK	Col3a1	(P08121, 760, 777), (A0A087WPS3, 72, 89)	1
GPAGPNGIPGEK	Col3a1	(P08121, 490, 501)	3
GPAGPQGPR	Col1a1	(P11087, 1073, 1081), (A0A2R8W6Z9, 743, 751), (E9Q7P1, 1298, 1306)	5
GPAGPQGPRGDKGETGEQGDR	Col1a1	(P11087, 1073, 1093)	1
GPAGPSGPVGK	Col1a2	(Q01149, 1059, 1069)	4
GPAGPSGPVGKDGR	Col1a2	(Q01149, 1059, 1072)	1
GPAPLGTFQVTTPQR	Lbr	(Q3U9G9, 200, 214)	1
GPKGENGIVGPTGSVGAAGPSGPNGPPGPVGSR	Col1a2	(Q01149, 750, 782)	2
GPPGPMGPPGLAGPPGESGR	Col1a1	(P11087, 983, 1002)	1
GPPGPPGK	Col1a1	(P11087, 209, 216), (A2ASS6, 22358, 22365), (E9Q7P1, 1486, 1493), (A0A5K1VVQ1, 14031, 14038), (Q61245, 1351, 1358), (E9Q8K5, 20612, 20619), (A0A2R8W6Z9, 931, 938), (I7HJR1, 147, 154), (E9QPX1, 973, 980), (A0A5K1VVQ9, 22483, 22490), (P39061, 973, 980), (V9GWX8, 211, 218), (Q07643, 147, 154), (O88207, 963, 970), (E9Q8N1, 20612, 20619), (Q8K4Q8, 526, 533), (Q99K41, 835, 842)	3
GPPGPQGAR	Col1a1	(P11087, 233, 241), (P28481, 587, 595)	4
GPSGPQGIR	Col1a2	(Q01149, 1002, 1010)	1
GPSGPQGIRGDKGEPGDK	Col1a2	(Q01149, 1002, 1019)	1
GPSGPQGPSGPPGPK	Col1a1	(P11087, 404, 418)	7
GPSVVLK	Col6a3	(A0A087WS16, 539, 545), (E9PWQ3, 1146, 1152), (J3QQ16, 539, 545), (D3YWD1, 1146, 1152)	1
GPTVSNVR	Rpf2	(G3X926, 135, 142), (S4R2R2, 89, 96), (S4R1Y5, 142, 149), (Q9JJ80, 168, 175), (S4R2H5, 115, 122)	1
GPVGPHGPPGK	Col3a1	(P08121, 1138, 1148)	3
GPVGPPGR	Col1a1	(Q3U962, 1104, 1111), (P11087, 113, 120)	2
GPVLWEAR	Nrm	(Q8VC65, 121, 128), (G3UZN7, 22, 29)	1
GQAGVMGFPGPK	Col1a1	(P11087, 563, 574)	9
GQAGVMGFPGPKGTAGEPGK	Col1a1	(P11087, 563, 582)	3
GQDLSSPAFR	Thbs1	(P35441, 50, 59), (Q80YQ1, 50, 59)	1
GQLCFEGLR	Plec	(E9Q3W4, 2808, 2816), (A0A3B2W7J8, 1137, 1145), (Q9QXS1, 3113, 3121)	1
GQNDLMGTAEDFADQFLR	Surf4	(Q64310, 1, 18), (E0CXD9, 1, 18)	1
GQPGVMGFPGPK	Col3a1	(P28481, 596, 607), (P08121, 571, 582)	3
GQYNTYPIK	Sec61a1	(P61620, 273, 281)	1
GRDVIAQSQSGTGK	Eif4a3	(Q91VC3, 74, 87), (A2AFK7, 74, 87), (E9PV04, 74, 87), (A0A0N4SVM5, 74, 87), (A0A0N4SVP8, 74, 87)	1
GRPHVYLQR	Kiaa2013	(Q91X21, 196, 204)	1
GRVGAPGPAGAR	Col1a2	(Q01149, 228, 239)	1
GSEGPQGVR	Col1a1	(P11087, 350, 358)	2
GSQGYLVVR	Sun1	(Q9D666, 801, 809)	1
GSSLLFR	Mtch1	(A0A3Q4EIA3, 181, 187), (A0A3Q4EGL4, 293, 299), (A0A3Q4EBT8, 259, 265), (D3YXC2, 276, 282), (Q791T5, 371, 377), (A0A3Q4EG99, 242, 248), (A0A3Q4EC24, 281, 287)	1
GSSVVMYSNEK	Sgpl1	(D6REF7, 359, 369), (Q8R0X7, 359, 369)	1
GSTASQVLQR	Slc25a3	(G5E902, 291, 300), (Q8VEM8, 290, 299)	1
GSTGPAGIR	Col1a2	(Q01149, 429, 437)	2
GSTLEER	Col12a1	(Q60847, 898, 904), (E9PX70, 898, 904)	1
GSTSVNGQISVR	Lama5	(Q61001, 942, 953)	1
GSVHDFPEFDANQDAEALYTAMK	Anxa6	(F8WIT2, 11, 33), (P14824, 11, 33)	2
GSVNSNWIVGATLEK	Tomm40	(Q9QYA2, 315, 329)	1
GTEDFIVESLDASFR	Ssr1	(Q9CY50, 110, 124), (A0A286YCT4, 110, 124), (A0A286YCG8, 110, 124), (A0A286YDB7, 93, 107)	1
GTFTDCALANMTQQIR	Col6a2	(D3Z7D5, 145, 160), (Q02788, 145, 160)	1
GTGASGSFK	H1-2	(P43276, 97, 105), (I7HFT9, 100, 108), (P43274, 97, 105), (P15864, 97, 105), (P43277, 98, 106), (Q07133, 99, 107)	1
GTGIVSAPVPK	Rps2	(P25444, 200, 210), (D3YWJ3, 200, 210), (D3YVC1, 200, 210)	1
GTGSVVGELMYK	Slc25a12	(Q8BH59, 358, 369)	1
GTIEILSDVQLIK	Rplp0	(S4R1N1, 110, 122), (P14869, 149, 161)	1
GTIMGILR	Mfsd10	(Q9D2V8, 394, 401)	1
GTLLAVER	Thbs1	(Q80YQ1, 101, 108), (P35441, 101, 108)	1
GTNESLER	Vim	(P03995, 297, 304), (P20152, 334, 341), (A0A0A6YWC8, 334, 341)	1
GTPGESGAAGPSGPIGSR	Col1a2	(Q01149, 597, 614)	1
GTVCAANDFNPDADAK	Anxa6	(P14824, 354, 369), (F8WIT2, 354, 369)	1
GTVLTLMR	Slc25a20	(Q9Z2Z6, 170, 177)	1
GTYECIATSSSGSER	Igsf10	(Q3V1M1, 1883, 1897)	1
GTYQGLTATVLK	Slc25a1	(Q8JZU2, 178, 189), (F6VVY4, 64, 75)	1
GVAGEPGR	Col3a1	(P08121, 517, 524)	2
GVAPLWMR	Slc25a3	(G5E902, 214, 221), (Q8VEM8, 213, 220)	1
GVDLQESNPASR	Rab5c	(Q8C266, 216, 227), (P35278, 198, 209)	1
GVDWFASAIGMPAEK	Mfsd10	(D3YYM9, 67, 81), (A0A0J9YVE9, 67, 81), (D6RI23, 67, 81), (Q9D2V8, 67, 81), (D3YWD5, 67, 81)	1
GVGMVADPDNPLVLDILTGSSTSYSFFPDKPITQYPHAVGR	Ddost	(O54734, 183, 223)	1
GVLYQTVSR	Col6a1	(Q04857, 1011, 1019)	1
GVQGPPGPAGPR	Col1a1	(P11087, 674, 685)	3
GVSAEYSFPLWK	Samm50	(Q8BGH2, 209, 220)	2
GVSSGPGPMGLMGPR	Col1a2	(E0CXI2, 90, 104), (Q01149, 90, 104)	1
GVTLGFR	Rpl9	(D3Z629, 82, 88), (P51410, 82, 88), (A0A0G2JES3, 81, 87)	1
GVTYNIIVEALQNQR	Fn1	(A0A087WSN6, 2073, 2087), (A0A087WS56, 2043, 2057), (B9EHT6, 2048, 2062), (Q3UHL6, 2138, 2152), (B7ZNJ1, 1953, 1967), (P11276, 2254, 2268), (A0A087WR50, 2163, 2177)	1
GVVGLPGQR	Col1a1	(P11087, 947, 955)	2
GVVGPQGAR	Col1a2	(E0CXI2, 162, 170), (Q01149, 162, 170)	2
GVVNFAVVITDGHVTGSPCGGIK	Col6a2	(D3Z7D5, 166, 188), (Q02788, 166, 188)	1
GWAPTLIGYSMQGLCK	Slc25a3	(G5E902, 117, 132), (Q8VEM8, 116, 131)	1
GYAHMMAIQPR	Lama5	(Q61001, 909, 919)	2
GYCEVTTPTLVQTQVEGGATLFK	NARS1	(A0A494BAX5, 212, 234), (A0A498WGK2, 273, 295), (A0A494BB89, 273, 295), (Q8BP47, 274, 296)	1
GYDVIAQAQSGTGK	Eif4a1	(A0A338P6X5, 70, 83), (P60843, 68, 81), (P10630, 69, 82), (Q8BTU6, 69, 82)	1
GYEASVDSLTFGAVTGPDPSEEAGTK	Tgm2	(P21981, 48, 73), (G3UXE8, 48, 73)	1
GYELLFQPEVVR	Ctnnd1	(E9Q907, 547, 558), (D3Z2H7, 325, 336), (D3Z2H2, 600, 611), (E9Q8Z6, 648, 659), (E9Q8Z5, 648, 659), (E9Q986, 547, 558), (G3X9V2, 648, 659), (E9Q901, 594, 605), (E9Q8Z9, 594, 605), (P30999, 654, 665), (D3Z7H6, 553, 564), (E9Q8Z4, 584, 595), (E9Q904, 600, 611), (E9Q8Z8, 654, 665), (E9Q906, 547, 558), (E9Q905, 553, 564), (E9Q903, 600, 611)	1
GYGFGLIK	Vdac1	(F2Z471, 20, 27), (Q60932, 33, 40)	2
GYLQFAYEGR	H2-D1	(P79568, 132, 141), (P14431, 132, 141), (E9PWT4, 132, 141), (E9QJR9, 132, 141), (P14429, 132, 141), (P14430, 132, 141), (G3UZP7, 135, 144), (L7N260, 132, 141), (P01899, 135, 144)	1
GYPGSIGPTGAAGAPGPHGSVGPAGK	Col1a2	(Q01149, 954, 979)	1
GYSFTTTAER	Actb	(P63260, 196, 205), (E9Q1F2, 116, 125), (E9Q5F4, 196, 205), (P60710, 196, 205), (G3UZ07, 253, 262)	3
GYSFVTTAER	Actc1	(P68033, 198, 207), (A0A0U1RQ96, 124, 133), (P68134, 198, 207), (P62737, 198, 207), (A0A494B9T3, 198, 207), (D3YZY0, 197, 206), (P63268, 197, 206)	1
HADPDFTK	Itih2	(Q61703, 573, 580), (G3X977, 577, 584)	1
HALIIYDDLSK	Atp5f1a	(Q03265, 305, 315), (D3Z6F5, 255, 265)	1
HALQSASAGSGSFTDVR	Fn1	(P11276, 273, 289), (A0A087WR50, 273, 289), (Q4KL80, 273, 289), (A0A087WS56, 273, 289), (B9EHT6, 273, 289), (Q3UHL6, 273, 289), (B7ZNJ1, 273, 289), (A0A087WSN6, 273, 289)	1
HAQVISSSGIVSLGIGDR	Col6a3	(E9PWQ3, 1555, 1572), (D3YWD1, 1555, 1572), (A0A087WS16, 948, 965), (J3QQ16, 948, 965)	1
HATVSGVR	SNED1	(Q8TER0, 1031, 1038)	1
HAVSEGTK	H2bc7	(Q8CGP0, 109, 116), (Q6ZWY9, 109, 116), (Q9D2U9, 109, 116), (Q64524, 109, 116), (P10853, 109, 116), (Q64475, 109, 116), (Q64525, 109, 116), (P70696, 110, 117), (Q8CGP2, 109, 116), (Q8CGP1, 109, 116), (Q8CBB6, 109, 116), (P10854, 109, 116), (Q64478, 109, 116)	1
HEAYGECYK	Col6a2	(Q02788, 254, 262), (D3Z7D5, 254, 262)	1
HEDELLAK	Myh9	(Q8VDD5, 842, 849), (A0A2R8VKI5, 53, 60)	1
HEGFGAFYK	Slc25a24	(Q8BMD8, 334, 342)	1
HEQEYMEVR	Tmed2	(F6V6T4, 120, 128), (Q9R0Q3, 145, 153), (Q8BPI2, 56, 64)	1
HESLTSLNLER	Fam162a	(Q9D6U8, 129, 139), (A0A338P6X2, 38, 48)	2
HEVGHIDNSMK	Ergic1	(A0A494BAK4, 52, 62), (F6SLP4, 3, 13), (A0A494B9M5, 3, 13), (Q9DC16, 95, 105), (A0A494BAX4, 3, 13), (A0A494BAW5, 3, 13), (F6Z6A5, 95, 105)	1
HFDETVNR	Rpn1	(Q91YQ5, 495, 502)	1
HFWADSK	Cyb5b	(Q9CQX2, 137, 143)	1
HGAISSGFR	Tnrc6a	(Q3UHK8, 1491, 1499), (A0A0U1RQ65, 993, 1001)	1
HGAPMYR	Slc35b2	(Q91ZN5, 178, 184)	1
HGNRGEPGPAGSVGPVGAVGPR	Col1a2	(Q01149, 980, 1001)	1
HGYIGEFEIIDDHR	Rps15a	(D3Z712, 43, 56), (P62245, 43, 56), (F8WJ41, 43, 56), (D3YVB4, 43, 56)	2
HHTAAFEER	Plec	(A0A0R4J221, 342, 350), (E9PW24, 139, 147), (Q9QXS1, 444, 452), (E9Q3W4, 139, 147), (A0A0R4J223, 301, 309), (A0A0R4J218, 444, 452), (E9Q9J6, 342, 350)	1
HIVLQPPAIVTQVMEVNKR	Col6a3	(E9PWQ3, 424, 442), (D3YWD1, 424, 442)	1
HLESWCIHR	Ndufb9	(Q9CQJ8, 25, 33)	1
HLGTLNFGGIR	Atp6v0a1	(Q9Z1G4, 674, 684), (K3W4T3, 667, 677)	2
HLLWDLGK	Sdhc	(F8WGB3, 99, 106), (Q9CZB0, 133, 140)	1
HLNDDVVK	Cav1	(D3Z148, 46, 53), (P49817, 57, 64), (H3BKG0, 57, 64), (D3Z0J2, 26, 33)	2
HLPPLVGR	Sfxn3	(Q91V61, 169, 176), (Q3U4F0, 169, 176)	1
HLQLAIR	H2ax	(Q8R1M2, 82, 88), (C0HKE9, 82, 88), (Q3THW5, 85, 91), (C0HKE3, 82, 88), (Q8CGP5, 82, 88), (C0HKE6, 82, 88), (C0HKE8, 82, 88), (P27661, 82, 88), (P0C0S6, 85, 91), (Q8BFU2, 82, 88), (Q6GSS7, 82, 88), (Q8CGP4, 82, 88), (Q64523, 82, 88), (C0HKE5, 82, 88), (C0HKE2, 82, 88), (Q8CGP7, 82, 88), (C0HKE1, 82, 88), (A0A0N4SV66, 82, 88), (Q8R029, 47, 53), (Q8CGP6, 82, 88), (C0HKE4, 82, 88), (C0HKE7, 82, 88)	1
HLTDAYFK	Rpl6	(P47911, 218, 225)	1
HLTGEFEK	Ran	(P62827, 29, 36), (Q14AA6, 29, 36), (Q61820, 29, 36)	1
HLTMQNEMR	Plgrkt	(D3YXU2, 30, 38), (Q9D3P8, 30, 38), (D3YY76, 30, 38)	1
HLTSAQSVLDSK	Ebp	(P70245, 209, 220)	1
HLVQNVR	Hs6st1	(Q9QYK5, 104, 110)	1
HMLPSGFR	Rpl32	(P62911, 67, 74)	1
HPFASVVAQEVFQSGIIPSDTDFR	Ermp1	(F6TQS9, 114, 137), (Q3UVK0, 301, 324)	1
HPTPLALGQFHTVTLLR	Hspg2	(Q05793, 3065, 3081), (B1B0C7, 3732, 3748), (E9PZ16, 3740, 3756)	1
HQCLELAK	Nup107	(E9Q4V9, 617, 624), (Q8BH74, 619, 626)	1
HRDFVAEPMGEKPVGSLAGIGDVLSK	Banf1	(O54962, 6, 31)	3
HTAAPTDPTDGP	Plp2	(Q9R1Q7, 140, 151)	1
HTDVQFYTEVGEITTDLGK	Supt16	(G3X956, 734, 752), (Q920B9, 734, 752)	1
HTESLESLLSK	Ckap4	(Q8BMK4, 409, 419)	1
HTFGLVQSK	Tmem205	(Q91XE8, 43, 51), (A0A1L1SSA8, 43, 51)	1
HTSTLAAMK	Stag1	(O70576, 247, 255), (A2AFF6, 216, 224), (Q9D3E6, 219, 227), (O35638, 216, 224), (D6RHQ7, 219, 227), (F8WHU7, 219, 227), (D6REF2, 219, 227), (Q8C918, 161, 169)	1
HVDYVVDQVVSK	Top2b	(Q64511, 333, 344)	1
HVEMYQWVETEESSEYTEDGQVK	Tmem43	(Q9DBS1, 117, 139)	1
HVEMYQWVETEESSEYTEDGQVKK	Tmem43	(Q9DBS1, 117, 140)	2
HVLLQEEVAELQGQVQR	Golm2	(E9PZJ6, 38, 54), (Q6P2L7, 38, 54)	1
HVVEDLIAQIR	Mme	(Q61391, 437, 447)	1
HVVFIAQR	Rps7	(P62082, 90, 97)	1
HWGGNVLGPK	Rpl7a	(P12970, 235, 244)	1
HYLFDVQR	Atp5pb	(Q9CQQ7, 163, 170), (A0A0G2JGX3, 89, 96)	1
HYQINQQWER	Fn1	(A0A087WSN6, 58, 67), (B9EHT6, 58, 67), (B7ZNJ1, 58, 67), (Q3UHL6, 58, 67), (P11276, 58, 67), (A0A087WR50, 58, 67), (Q4KL80, 58, 67), (A0A087WS56, 58, 67)	1
IAEGVPQLLIVLTAEPSGDDVRGPSVVLK	Col6a3	(A0A087WS16, 517, 545), (E9PWQ3, 1124, 1152), (J3QQ16, 517, 545), (D3YWD1, 1124, 1152)	1
IAFAITAIK	Rps18	(A0A1Y7VKY1, 25, 33), (S4R1N6, 25, 33), (P62270, 25, 33), (F6YVP7, 25, 33), (A0A3Q4EGP3, 25, 33)	1
IAGAGLLFVGGGIGGTILYAK	Immt	(E9Q800, 45, 65), (A0A0U1RP81, 45, 65), (E9PVS5, 45, 65), (A0A1B0GX08, 45, 65), (E9QAY6, 45, 65), (Q8CAQ8, 45, 65)	1
IAGEASR	H2bc14	(Q6ZWY9, 73, 79), (Q64525, 73, 79), (Q64478, 73, 79), (P10854, 73, 79)	1
IAHVELADAGQYR	Hspg2	(E9PZ16, 3537, 3549), (Q05793, 2862, 2874), (B1B0C7, 3529, 3541)	1
IAIYELLFK	Rps10	(A0A338P731, 8, 16), (P63325, 8, 16), (A0A3B2W864, 8, 16), (Q3UW83, 8, 16), (A0A338P7K4, 8, 16)	1
IAKDEGANAFFK	Slc25a4	(P48962, 260, 271)	1
IALVSEAGSEAR	Tmem63a	(E0CX44, 80, 91), (E0CXM3, 80, 91), (Q91YT8, 80, 91)	1
IANLQTDLSDGLR	Flna	(B7FAV1, 39, 51), (B7FAU9, 63, 75), (F6XC15, 51, 63), (Q8BTM8, 63, 75)	1
IANPDQLLTQDVEK	Abcd3	(A0A0G2JDI9, 181, 194), (P55096, 181, 194)	1
IAPETAVK	Slc25a24	(Q8BMD8, 258, 265)	1
IAQSDYIPTQQDVLR	Gnai2	(A0A0A6YWA9, 110, 124), (P08752, 162, 176)	1
IASEASR	H2bu1	(Q64475, 73, 79), (Q8CBB6, 73, 79), (Q8CGP0, 73, 79), (Q9D2U9, 73, 79), (P10853, 73, 79), (P70696, 74, 80), (Q8CGP2, 73, 79), (Q8CGP1, 73, 79)	1
IASGLGLAWIIGR	Mgst3	(Q9CPU4, 84, 96)	1
IASNSATAFR	Col6a3	(J3QQ16, 1178, 1187), (A0A087WS16, 1178, 1187), (E9PWQ3, 1785, 1794)	1
IASQVAALDLGYKPGVEAIR	Ndufs1	(Q91VD9, 518, 537)	1
IASVKPSDAGTYVCQAQNALGTAQK	Hspg2	(B1B0C7, 3159, 3183), (E9PZ16, 3167, 3191), (Q05793, 2492, 2516)	1
IAVSPVTK	Nup133	(Q8R0G9, 126, 133)	1
ICDGVQFGAGIR	Samm50	(Q8BGH2, 455, 466)	1
IDEVEEMLTNNR	Ndufs2	(Q91WD5, 254, 265)	1
IDFEDVIAEPEGTHSFDGIWK	Cav1	(D3Z148, 54, 74), (P49817, 65, 85)	2
IDIVENR	Ass1	(P16460, 265, 271)	1
IEDFLER	Rps9	(Q6ZWN5, 101, 107), (Q9CXW7, 101, 107), (F7CJS8, 97, 103), (D3YWH9, 101, 107)	1
IEDGVPQHLVLFLGGK	Col6a3	(D3YWD1, 1532, 1547), (E9PWQ3, 1532, 1547), (A0A087WS16, 925, 940), (J3QQ16, 925, 940)	1
IEDNVQQFLVLLVAGR	Col6a3	(A0A087WS16, 327, 342), (E9PWQ3, 934, 949), (J3QQ16, 327, 342), (D3YWD1, 934, 949)	1
IEEGHIGVYYR	Erlin2	(A0A1B0GQZ0, 25, 35), (Q8BFZ9, 25, 35), (A0A1B0GRQ1, 25, 35), (A0A1B0GRG7, 25, 35), (A0A1B0GT43, 25, 35), (A0A1B0GSD8, 25, 35)	1
IEGDMIVCAAYAHELPK	Rpl5	(D3YYV8, 18, 34), (P47962, 68, 84)	1
IEGTPLETVQKK	Ndufb3	(Q9CQZ6, 29, 40)	1
IENANLIPAVPDDK	Thbs1	(P35441, 60, 73), (Q80YQ1, 60, 73)	1
IENANLIPAVPDDKFQDLLDAVWADK	Thbs1	(P35441, 60, 85), (Q80YQ1, 60, 85)	1
IESSSPSVTEGQTLDLNCAVMGLTYTQVTWYK	Hspg2	(E9PZ16, 2053, 2084), (B1B0C7, 2047, 2078)	1
IETIEVMEDR	Hnrnpa3	(Q8BG05, 151, 160), (A2AL12, 151, 160)	1
IETNENNLESAK	Ckap4	(Q8BMK4, 539, 550)	1
IETSINLAWTAGSNNTR	Vdac3	(J3QMG3, 202, 218), (Q60931, 201, 217)	1
IEVVNFLVPNAVYDIVK	Erlin2	(A0A1B0GSD8, 88, 104), (Q8BFZ9, 88, 104), (A0A1B0GQZ0, 88, 104), (A0A1B0GT43, 88, 104), (A0A1B0GRQ1, 88, 104)	1
IEVVNMLAPYAVFDIVR	Erlin1	(Q91X78, 90, 106), (E9PUH5, 90, 106)	1
IFANNADQQLVK	Pcid2	(Q8BFV2, 116, 127)	1
IFDEILVNAADNK	Top2a	(Q64511, 92, 104), (Q01320, 82, 94)	1
IFSVTNGGQER	Maoa	(Q64133, 206, 216)	1
IFVGNVSAACTSQELR	Rbm14	(E9QL13, 80, 95), (J3QN51, 80, 95), (F7BGR7, 80, 95), (B0LM42, 80, 95), (J3QPT3, 80, 95), (Q8C2Q3, 80, 95)	1
IGDTIEFR	Cyb5r3	(F2Z456, 112, 119), (Q9DCN2, 135, 142)	1
IGFSAADAVTGLK	Slc33a1	(Q99J27, 322, 334)	1
IGIFGQDEDVTSK	Atp2a2	(O55143, 637, 649)	1
IGLFGGAGVGK	Atp5f1b	(P56480, 201, 211)	1
IGNCPFSQR	Clic1	(Q9QYB1, 31, 39), (A0A668KLB7, 262, 270), (Q9Z1Q5, 20, 28), (Q8BXK9, 28, 36), (E0CY42, 34, 42), (Q8BHB9, 375, 383)	1
IGPAPAFAGDTISLTITK	Fbln2	(P37889, 1142, 1159)	1
IGSLIDVNQSK	Magoh	(P61327, 103, 113), (G3UZW7, 59, 69), (Q9CQL1, 103, 113), (A0A023T778, 105, 115)	2
IGTLVGEDK	Ndufa12	(F6RBR6, 34, 42), (A0A0R4J275, 38, 46), (Q7TMF3, 34, 42)	1
IGVVQFSNDVFPEFYLK	Col6a3	(E9PWQ3, 1471, 1487), (A0A087WS16, 864, 880), (D3YWD1, 1471, 1487), (J3QQ16, 864, 880)	1
IHISDVMPTDLPGLEDLGVQPTPLELK	Ndufa9	(A0A0R3P9C8, 317, 343), (Q9DC69, 321, 347)	1
IIAPPER	Actb	(Q8BFZ3, 329, 335), (P68134, 330, 336), (P63260, 328, 334), (E9Q1F2, 248, 254), (B1ATY1, 106, 112), (P68033, 330, 336), (P60710, 328, 334), (P63268, 329, 335), (P62737, 330, 336), (E9Q3M9, 476, 482)	2
IIAPPERK	Actb	(P60710, 328, 335), (P68033, 330, 337), (P62737, 330, 337), (P63268, 329, 336), (P63260, 328, 335), (E9Q1F2, 248, 255), (Q8BFZ3, 329, 336), (P68134, 330, 337), (B1ATY1, 106, 113)	1
IIDVVYNASNNELVR	Rps8	(P62242, 77, 91)	2
IIEELDVKPDGTR	Col6a3	(E9PWQ3, 860, 872), (A0A087WS16, 253, 265), (J3QQ16, 253, 265), (D3YWD1, 860, 872)	2
IIFDDFR	Stt3a	(P46978, 499, 505)	1
IIGLDQVAGMSETALPGAFK	Myh9	(Q8VDD5, 617, 636)	1
IIHEDGYSEEECR	Gnai2	(A0A0A6YWA9, 2, 14), (P08752, 54, 66)	1
IILAAFR	Atp6v1h	(A0A0A6YWP6, 283, 289), (Q8BVE3, 283, 289), (A0A0A6YX18, 265, 271)	1
IIQLLDDYPK	Rplp0	(D3YVM5, 16, 25), (P14869, 16, 25)	1
IISDNLTYCK	Nop58	(A0A0A0MQ76, 196, 205), (A0A087WSL8, 66, 75), (Q6DFW4, 196, 205), (A0A087WSU5, 122, 131)	1
IISLETYNLFR	Plec	(Q9QXS1, 3800, 3810), (E9Q3W4, 3495, 3505)	1
ILAGALTQHNGDAAASLTVAEQYVSAFSK	Stoml2	(A2AG39, 213, 241), (F6WI02, 218, 246), (Q99JB2, 259, 287)	1
ILAQAAAEGVPVR	Yif1b	(D3YY42, 207, 219), (A0A140LHN0, 271, 283), (Q9CX30, 267, 279)	1
ILEPGLNVLIPVLDR	Stoml2	(Q99JB2, 57, 71), (A2AG41, 63, 77)	1
ILFIGCITAPTVR	Ptdss1	(Q99LH2, 323, 335)	1
ILFRPVASQLPR	Phb	(P67778, 93, 104), (Q5SQG5, 93, 104)	1
ILGADTSVDLEETGR	Atp5f1a	(Q03265, 58, 72), (D6RJ16, 58, 72), (D3Z6F5, 8, 22)	1
ILGLAPSR	Tmco1	(Q921L3, 160, 167), (A0A0A6YVS2, 172, 179)	1
ILILGLDGAGK	Arl1	(E9Q006, 19, 29), (P61211, 19, 29), (F8WIB1, 2, 12)	1
ILLAELEQLK	Vim	(A0A0A6YWC8, 129, 138), (P20152, 129, 138)	1
ILLLGTAVESAWGDEQSAFR	Gja1	(P23242, 33, 52), (A0A1W2P8A3, 33, 52)	1
ILMLGLDAAGK	Arf6	(P62331, 15, 25)	1
ILMVGLDAAGK	Arf4	(P84078, 19, 29), (D3YV25, 19, 29), (P61205, 19, 29), (P84084, 19, 29), (E9Q2C2, 19, 29), (Q8BSL7, 19, 29), (P61750, 19, 29)	1
ILTALCHR	Baz1b	(Q9Z277, 748, 755)	1
ILTFDQLALESPK	Rpl18	(A0A1B0GQU8, 90, 102), (A0A1B0GSS8, 86, 98), (P35980, 119, 131), (A0A1B0GSF7, 67, 79)	1
ILTNWGHPEYTCIYR	Sun2	(Q8BJS4, 707, 721)	1
ILYHGYSLLYVQGNER	Col4a1	(A0A1B0GSI7, 1465, 1480), (P02463, 1465, 1480), (A0A1B0GRC0, 149, 164)	1
ILYMMDEINNPVLTVK	Mtco2	(P00405, 82, 97)	1
IMEVIDAITTTAQSHQR	Pfkl	(P12382, 184, 200)	1
IMGIPEDEQMGLLR	Myh9	(Q8VDD5, 327, 340)	1
IMIMTDQDQDGSHIK	Top2a	(Q64511, 544, 558), (Q01320, 534, 548)	1
IMLGDEAALLEQK	Nup85	(Z4YM95, 27, 39), (Z4YLV0, 88, 100), (Q8R480, 285, 297)	1
IMLPGLLR	Dkc1	(Q9ESX5, 314, 321)	1
IMLPWDPSGK	Rps3	(P62908, 187, 196)	1
IMNVIGEPIDER	Atp5f1b	(P56480, 143, 154)	1
INFDALLK	Tmbim6	(E0CZE8, 7, 14), (Q9D2C7, 7, 14), (E0CXR0, 7, 14), (E0CX98, 7, 14)	1
INFYCPGSALGR	Supt16	(Q920B9, 569, 580), (G3X956, 569, 580)	1
INLAVANTGILVFQGFTK	Farp1	(F8VPU2, 239, 256)	1
INVLVLEAR	Maoa	(Q64133, 36, 44)	1
IPAETLNR	Tgfbi	(Q3UXJ2, 287, 294), (P82198, 287, 294)	1
IPDEFDSDPILVQQLR	Timm50	(Q9D880, 97, 112)	1
IPDQLVILDMK	Tmed10	(Q9D1D4, 116, 126), (A0A1Y7VM54, 13, 23)	1
IPGVLQR	Hgsnat	(Q3UDW8, 365, 371)	1
IPSAVGYQPTLATDMGTMQER	Atp5f1b	(P56480, 324, 344)	1
IPVDTYNNILTVLK	Vps35	(Q9EQH3, 403, 416)	1
IPWFQYPIIYDIR	Phb2	(F6Q8V7, 8, 20), (O35129, 71, 83)	1
IQEGAAVLQK	Arf4	(E9Q798, 72, 81), (P61750, 99, 108), (F6UFB9, 5, 14)	1
IQFNESFAEMNR	Cox4i1	(M0QWX7, 30, 41), (P19783, 83, 94)	2
IQPSGGTNINEALLR	Itih2	(G3X977, 383, 397), (Q3UEG7, 383, 397), (Q61703, 379, 393)	1
IQTQPGYANTLR	Slc25a3	(G5E902, 185, 196), (Q8VEM8, 184, 195)	1
IQVVVLSASGANSVPVR	Hspg2	(E9PZ16, 2036, 2052)	1
IRDEMVATEQER	Atp2a2	(O55143, 234, 245)	2
ISCSGNQLPTVR	Col6a3	(E9PWQ3, 1871, 1882), (A0A087WS16, 1264, 1275), (J3QQ16, 1264, 1275)	1
ISEQFTAMFR	Tubb5	(Q9D6F9, 380, 389), (P68372, 380, 389), (P99024, 380, 389), (Q7TMM9, 380, 389), (Q9ERD7, 380, 389), (Q9CWF2, 380, 389)	1
ISGETIFVTAPHEATAGIIGVNR	Cltc	(Q68FD5, 297, 319), (Q5SXR6, 301, 323)	1
ISGLIYEETR	H4c1	(P62806, 46, 55)	16
ISGLIYEETRGVLK	H4c1	(P62806, 46, 59)	2
ISLEIMTLQPR	Flot2	(Q60634, 44, 54)	1
ISLGLPVGAVINCADNTGAK	Rpl23	(P62830, 15, 34), (A2A6F8, 23, 42)	1
ISLNTLTLNVK	Flot1	(G3UYU4, 40, 50), (G3UZZ5, 40, 50), (G3UWW8, 40, 50), (O08917, 40, 50)	1
ISLPLPTFSSLNLR	Vim	(A0A0A6YWC8, 410, 423), (P20152, 410, 423)	1
ISLPVILMDETLK	Atp2a2	(O55143, 971, 983)	1
ISPEQIDTVGIYGK	Lgals8	(Q8C6H0, 35, 48), (Q9JL15, 128, 141), (A8DIL0, 128, 141)	1
ISSLLEEQFQQGK	Rps8	(P62242, 157, 169)	1
ISSTLYQATAPVLTPAK	Krtcap2	(Q5RL79, 110, 126), (A0A0A0MQN1, 88, 104)	1
ISTEVGITNVDLSTVDKDQSIAPK	Rpn2	(A2ACG7, 336, 359), (Q9DBG6, 368, 391)	1
ISVINGGSK	9530053A07Rik	(E9Q0B5, 1351, 1359), (E9Q9C6, 1351, 1359), (E9PVG8, 1350, 1358)	1
ISVYYNEATGGK	Tubb5	(P99024, 46, 57)	1
ITAFVPNDGCLNFIEENDEVLVAGFGR	Rps23	(P62267, 80, 106)	1
ITDWILQDK	Tap1	(Q3TBA3, 186, 194), (P21958, 186, 194)	1
ITEEYYVHLIADNLPVATR	Tm9sf4	(Q8BH24, 124, 142)	1
ITFRPDSADGMLLYNGQK	Hspg2	(Q05793, 3010, 3027), (B1B0C7, 3677, 3694), (E9PZ16, 3685, 3702)	2
ITGFNIWDR	Ptx3	(P48759, 332, 340)	1
ITGYIIK	Fn1	(B9EHT6, 1838, 1844), (Q3UHL6, 1928, 1934), (B7ZNJ1, 1838, 1844), (P11276, 2019, 2025), (A0A087WS56, 1928, 1934), (A0A087WSN6, 1838, 1844), (A0A087WS99, 84, 90), (A0A087WR50, 1928, 1934)	2
ITHYQLNFQTGLLVPAHIFR	Fbln2	(P37889, 1122, 1141)	2
ITVTSEVPFSK	Rpl22	(P67984, 69, 79)	1
ITYGETGGNSPVQEFTVPGSK	Fn1	(A0A087WS56, 1478, 1498), (P11276, 1569, 1589), (A0A087WR50, 1478, 1498), (A0A087WSN6, 1478, 1498), (B7ZNJ1, 1478, 1498), (Q3UHL6, 1478, 1498), (B9EHT6, 1478, 1498)	1
IVAETMDNYLFGER	Nifk	(Q91VE6, 102, 115), (E0CXU3, 75, 88)	1
IVALNAHTFLR	Fbl	(P35550, 250, 260), (Q80WS3, 238, 248)	1
IVEPYIAWGYPNLK	Rpl7	(P14148, 156, 169), (F6XI62, 182, 195)	1
IVEVFEIGPK	Col12a1	(Q60847, 1224, 1233), (E9PX70, 1224, 1233)	1
IVEYLDIGFDTTR	Col6a3	(D3YWD1, 1254, 1266), (A0A087WS16, 647, 659), (E9PWQ3, 1254, 1266), (J3QQ16, 647, 659)	1
IVFIPLLMLCNVK	Slc29a1	(Q9JIM1, 368, 380)	1
IVFQEFR	Myh10	(E9QPE7, 718, 724), (Q5SV64, 749, 755), (A0A338P6K2, 725, 731), (O08638, 718, 724), (Q3UH59, 755, 761), (A0A2R8VHF9, 718, 724), (Q61879, 718, 724)	1
IVGLDQVTGMTETAFGSAYK	Myh10	(Q61879, 624, 643), (Q5SV64, 655, 674), (Q3UH59, 661, 680)	1
IVITVVEEHER	Plec	(E9Q3W4, 2796, 2806), (A0A3B2W7J8, 1125, 1135), (Q9QXS1, 3101, 3111)	1
IVMFTIDIGEAPK	Tmed2	(Q8BPI2, 8, 20), (F6V6T4, 79, 91), (Q9R0Q3, 104, 116)	1
IVQLLAGVADQTK	Slc25a12	(V9GXX9, 55, 67), (Q8BH59, 55, 67)	1
IVRGDQPGASGDNDDDEPPPLPR	Pgrmc1	(O55022, 44, 66)	1
IVSNASCTTNCLAPLAK	Gapdh	(V9GXA7, 13, 29), (S4R257, 100, 116), (S4R2G5, 249, 265), (Q64467, 249, 265), (S4R2L8, 3, 19), (A0A0A0MQF6, 169, 185), (P16858, 143, 159), (A0A1D5RLD8, 143, 159), (A0A0R4J0X7, 247, 263)	1
IVVNLTGR	Rps15a	(F8WJ41, 60, 67), (D3Z712, 60, 67), (P62245, 60, 67), (D3YVB4, 60, 67)	1
IYADTFGDINYQEFAK	Eftud2	(O08810, 324, 339), (G3UZ34, 315, 330), (A2AH85, 325, 340)	1
IYHTIAYLTPLPQPNR	Mgst1	(E9QJW0, 188, 203), (Q91VS7, 114, 129), (A0A0N4SVZ0, 10, 25)	1
IYTSIGEDYDER	Phb	(Q5SQG5, 105, 116), (P67778, 105, 116)	1
KADIDLTK	Rps18	(A0A1Y7VKY1, 46, 53), (F6YVP7, 46, 53), (S4R1N6, 46, 53), (P62270, 46, 53)	1
KAEAVALK	Golim4	(Q8BXA1, 41, 48), (D3YVW2, 41, 48)	1
KAGNFYVPAEPK	Rpl7	(P14148, 98, 109), (F6XI62, 124, 135)	1
KANIPIMDTGENPEVPFPR	Atp6v0a1	(Q9Z1G4, 73, 91), (K3W4T3, 73, 91)	1
KAVVVCPK	Hnrnpu	(Q8VEK3, 577, 584)	1
KCPDYTCPITFSSPADITILLDSSASVGSHNFETTK	Col6a1	(Q04857, 810, 845)	1
KDEDLFR	Banf1	(O54962, 53, 59)	1
KDEPDAFR	P4ha1	(E9Q7B0, 354, 361), (Q60715, 434, 441)	1
KDLYANTVLSGGTTMYPGIADR	Actb	(P63260, 290, 311), (E9Q1F2, 210, 231), (F8WGM8, 45, 66), (P60710, 290, 311), (B1ATY1, 68, 89)	1
KDPTGMDPDDIWQLSSSLK	Spcs2	(A0A140LJ01, 171, 189), (A0A140LIK0, 145, 163), (A0A140LHR3, 109, 127), (Q9CYN2, 145, 163), (A0A140LHG8, 179, 197), (A0A140LJG6, 42, 60)	1
KEELTLEGIR	Eif4a1	(P60843, 237, 246)	1
KESYSVYVYK	H2bc14	(P10854, 34, 43), (Q6ZWY9, 34, 43), (Q64478, 34, 43), (Q8CGP1, 34, 43), (Q8CBB6, 34, 43), (P10853, 34, 43), (Q64475, 34, 43), (Q64525, 34, 43), (Q8CGP2, 34, 43)	2
KGHAVGDIPGVR	Rps23	(P62267, 107, 118)	1
KGLTPSQIGVILR	Rps13	(P62301, 42, 54), (Q921R2, 42, 54)	1
KGNYAER	H2aj	(A0A0N4SV66, 36, 42), (Q6GSS7, 36, 42), (Q64523, 36, 42), (Q8R1M2, 36, 42), (Q64522, 36, 42)	1
KGNYSER	H2ac4	(Q8CGP7, 36, 42), (C0HKE1, 36, 42), (C0HKE6, 36, 42), (C0HKE8, 36, 42), (C0HKE9, 36, 42), (Q8BFU2, 36, 42), (Q8CGP5, 36, 42), (C0HKE7, 36, 42), (C0HKE5, 36, 42), (C0HKE2, 36, 42), (C0HKE4, 36, 42), (C0HKE3, 36, 42), (Q8CGP6, 36, 42)	1
KGPNIVGPYGILQPFADAMK	Mtnd1	(P03888, 34, 53)	1
KGSITSVQAIYVPADDLTDPAPATTFAHLDATTVLSR	Atp5f1b	(P56480, 350, 386)	1
KHELLNSTR	Gtf2i	(G3UYD0, 349, 357), (G3UYJ6, 352, 360), (Q9ESZ8, 434, 442), (Q3UHU8, 394, 402)	1
KIIQSAK	Atp5mg	(J3QNM7, 54, 60), (Q9CPQ8, 54, 60)	1
KIPYPTK	Tecr	(Q52L67, 280, 286), (A0A5F8MQC8, 260, 266), (Q3TAN8, 95, 101), (Q9CY27, 226, 232), (A0A1D5RLB4, 95, 101), (G3UWE1, 211, 217)	1
KITAFVPNDGCLNFIEENDEVLVAGFGR	Rps23	(P62267, 79, 106)	1
KIYTNVK	Tm9sf3	(Q9ET30, 578, 584)	2
KKEEIPEFSK	Por	(Q05DV1, 46, 55), (E9PVT9, 46, 55), (P37040, 46, 55), (E9Q997, 46, 55)	2
KKPFSMVVR	Cenpa	(A0A0G2JEV2, 57, 65), (O35216, 57, 65), (A0A0G2JGI2, 57, 65)	1
KKTDELPQLVTLPHPNLHGPEILDVPSTVQK	Fn1	(A0A087WS99, 143, 173), (P11276, 2078, 2108), (A0A087WR50, 1987, 2017), (A0A087WSN6, 1897, 1927)	1
KLAECIR	Samm50	(Q8BGH2, 416, 422)	1
KLDELYGTWR	Rpl4	(Q9D8E6, 258, 267)	2
KLEIGFNGNR	Tm9sf3	(A0A498WGK6, 157, 166), (Q9ET30, 157, 166)	1
KLETAVNLAWTAGNSNTR	Vdac1	(F2Z471, 200, 217), (Q60932, 213, 230)	2
KLLAQAR	Lama5	(I7HIQ5, 303, 309), (Q9D572, 421, 427)	1
KLLEGEESR	Vim	(Q9DCV7, 387, 395), (A0A0A6YWC8, 401, 409), (G3X981, 433, 441), (P31001, 405, 413), (P15331, 401, 409), (P11679, 398, 406), (A0A2R8W6R6, 433, 441), (P20152, 401, 409), (G5E846, 401, 409)	2
KLVVATEK	Emc1	(Z4YJW0, 53, 60), (Q8C7X2, 53, 60)	1
KMREDVVSSIR	Tomm5	(B1AXP6, 18, 28)	1
KNFESLSEAFSVASAAAALSQNR	Rpn2	(A2ACG7, 211, 233), (Q9DBG6, 243, 265)	1
KQQQLSALK	Myh10	(Q5SV64, 839, 847), (Q3UH59, 845, 853), (Q61879, 808, 816)	2
KQVVNIPSFIVR	Rps9	(Q6ZWN5, 138, 149)	1
KRPETVATQFK	Myo1c	(Q9WTI7, 594, 604)	1
KSEIEYYAMLAK	Rpl30	(A0A2I3BQF4, 35, 46), (P62889, 56, 67)	2
KTQPPPLQAAHR	Col6a3	(A0A087WS16, 2586, 2597), (E9PWQ3, 3193, 3204), (J3QQ16, 2586, 2597)	2
KTVTAMDVVYALK	H4c1	(P62806, 79, 91)	6
KTVTAMDVVYALKR	H4c1	(P62806, 79, 92)	5
KVAVFFSNKPTR	Col6a3	(A0A087WS16, 1899, 1910), (J3QQ16, 1899, 1910), (E9PWQ3, 2506, 2517)	1
KVLFTCFK	Top2a	(Q64511, 736, 743), (Q01320, 726, 733)	1
KVLQLLR	Rpl7	(F6XI62, 154, 160), (P14148, 128, 134)	1
KVTILELFR	Slc2a1	(P17809, 255, 263)	1
KYCQVIR	Rpl3	(A0A087WQK0, 175, 181), (P27659, 154, 160)	1
KYDTVLDILR	Top2a	(Q01320, 1009, 1018)	1
KYEAFLQR	Myo1c	(Q9WTI7, 666, 673)	1
KYEDEINKR	Krt5	(P04104, 276, 284), (Q3UV11, 240, 248), (Q922U2, 250, 258), (Q8VED5, 228, 236), (Q9Z331, 248, 256), (Q6IFZ6, 255, 263), (Q3TTY5, 287, 295), (A0A2R8VHP3, 201, 209), (P50446, 240, 248), (P11679, 183, 191)	1
KYIVNVYQISEEGK	Fn1	(B7ZNJ1, 783, 796), (P11276, 783, 796), (Q3UHL6, 783, 796), (B9EHT6, 783, 796), (A0A087WR50, 783, 796), (A0A087WSN6, 783, 796), (A0A087WS56, 783, 796)	1
LAADDFR	Krt10	(P08730, 176, 182), (B1AQ75, 172, 178), (Q61897, 135, 141), (Q9QWL7, 163, 169), (Q6IFX2, 173, 179), (B1ATJ5, 180, 186), (P05784, 151, 157), (Q9Z2K1, 192, 198), (A1L317, 223, 229), (Q61781, 200, 206), (B1AQ77, 178, 184), (Q61414, 178, 184), (Q497I4, 176, 182), (A2A513, 217, 223), (Q61765, 135, 141), (P02535, 226, 232), (Q6IFX3, 168, 174), (P19001, 162, 168), (A6BLY7, 167, 173), (Q62168, 134, 140)	1
LAADTVVSLGR	Ptx3	(P48759, 255, 265)	1
LAADVGK	Slc25a4	(P48962, 140, 146), (P51881, 140, 146)	1
LAALVAK	Rpl13a	set()	1
LAAPDPGDPQR	Praf2	(Q9JIG8, 21, 31)	1
LADQCTGLQGFLVFHSFGGGTGSGFTSLLMER	Tuba1b	(P05213, 124, 155), (P68369, 124, 155), (P68373, 124, 155), (A0A2R8VHF3, 124, 155)	1
LALQQDLTSMAPGLVIQAVR	Erlin2	(Q8BFZ9, 149, 168), (A0A1B0GQZ0, 149, 168), (A0A1B0GT70, 59, 78), (A0A1B0GSD8, 149, 168)	1
LAMLQEHVGNLGSSSDLASTVR	Ckap4	(Q8BMK4, 427, 448)	1
LAPGGHVGR	Rpl4	(Q9D8E6, 239, 247)	2
LAPITSDPTEAAAVGAVEASFK	Pkm	(P52480, 400, 421)	1
LAQAEAAGLHK	Top2b	(Q64511, 985, 995), (F6U5K2, 128, 138)	1
LASIVEQVSVLQNQGR	Aldh18a1	(Q9Z110, 94, 109), (D3Z0B4, 94, 109)	1
LASYTVR	SNED1	(Q8TER0, 1155, 1161)	1
LAVNMVPFPR	Tubb5	(Q922F4, 252, 261), (Q9D6F9, 252, 261), (P68372, 252, 261), (A2AQ07, 252, 261), (Q9ERD7, 252, 261), (Q9CWF2, 252, 261), (Q7TMM9, 252, 261), (P99024, 252, 261)	1
LCLISTFLEDGIR	Surf4	(E0CXD9, 30, 42), (F7CH13, 41, 53), (Q64310, 30, 42)	1
LCNIFSTK	Top2a	(Q01320, 167, 174), (Q64511, 177, 184)	1
LCTSATESEVTR	Uqcrc1	(A0A0A6YWX6, 77, 88), (Q9CZ13, 378, 389)	1
LCYVALDFENEMATAASSSSLEK	Actc1	(P62737, 217, 239), (P68033, 217, 239), (P68134, 217, 239), (A0A0U1RQ96, 143, 165), (P63268, 216, 238)	1
LCYVALDFEQEMATAASSSSLEK	Actb	(E9Q5F4, 215, 237), (P60710, 215, 237), (E9Q1F2, 135, 157), (P63260, 215, 237)	4
LDAPTNLQFVNETDR	Fn1	(P11276, 995, 1009), (A0A087WS56, 995, 1009), (B9EHT6, 995, 1009), (Q3UHL6, 995, 1009), (A0A087WR50, 995, 1009), (B7ZNJ1, 995, 1009), (A0A087WSN6, 995, 1009)	1
LDEFGEQLSK	Atp2a2	(O55143, 252, 261), (Q8R429, 252, 261)	1
LDFSTGNFNVLAVR	Tram1	(Q91V04, 283, 296)	1
LDGQTPHDER	Smarca5	(Q91ZW3, 527, 536)	2
LDHKFDLMYAK	Tuba1b	(P68368, 390, 400), (Q3UX10, 397, 407), (P68373, 390, 400), (Q9JJZ2, 390, 400), (P05214, 390, 400), (A0A0A0MQA5, 419, 429), (P68369, 390, 400), (P05213, 390, 400)	1
LDLAGRDLTDYLMK	Actb	(E9Q1F2, 97, 110), (E9Q5F4, 177, 190), (P68134, 179, 192), (P68033, 179, 192), (A0A494B9T3, 179, 192), (A0A0U1RQ96, 105, 118), (D3YZY0, 178, 191), (P60710, 177, 190), (P63268, 178, 191), (G3UZ07, 234, 247), (P63260, 177, 190), (P62737, 179, 192), (D3Z2K3, 178, 191), (Q8BFZ3, 178, 191)	1
LDPHLVLDQLR	Myh9	(Q61879, 689, 699), (Q8VDD5, 682, 692), (Q5SV64, 720, 730), (Q3UH59, 726, 736)	2
LDVGNFSWGSECCTR	Rps8	(P62242, 59, 73)	1
LDYILGLK	Rps9	(Q9CXW7, 93, 100), (Q6ZWN5, 93, 100), (F7CJS8, 89, 96), (D3YWH9, 93, 100)	1
LEDLVCDVVDR	NARS1	(A0A494BAX5, 302, 312), (A0A498WGK2, 363, 373), (A0A494BB89, 363, 373), (Q8BP47, 364, 374)	1
LEDPDGK	Tmed7	(E9Q7G1, 76, 82), (D3YZZ5, 76, 82)	1
LEDPHVDIIR	Tmem43	(Q9DBS1, 210, 219)	2
LEEMINELAVAMTAVK	Tmed2	(Q9R0Q3, 129, 144), (Q8BPI2, 40, 55), (F6V6T4, 104, 119)	1
LEGQAQAETK	Pes1	(Q5SQ20, 253, 262), (Q9EQ61, 249, 258)	1
LEIGQDLVQVSVAQYADTVKPEFYLNSYTNK	Col6a3	(A0A087WS16, 66, 96), (J3QQ16, 66, 96), (D3YWD1, 473, 503), (E9PWQ3, 473, 503)	1
LEIGQDLVQVSVAQYADTVKPEFYLNSYTNKR	Col6a3	(E9PWQ3, 473, 504), (A0A087WS16, 66, 97), (J3QQ16, 66, 97), (D3YWD1, 473, 504)	1
LELAQYR	Atp5f1a	(Q03265, 434, 440), (D3Z6F5, 384, 390)	1
LELNYCIPMGVQGGDR	Samm50	(Q8BGH2, 439, 454)	1
LENEIQTYR	Krt10	(P02535, 439, 447), (A2A513, 430, 438)	1
LEQEIATYR	Krt15	(Q9Z2K1, 405, 413), (Q9QWL7, 376, 384), (Q9D312, 369, 377), (Q6IFX2, 386, 394), (P19001, 375, 383), (P08730, 389, 397), (Q61414, 391, 399), (Q8CCX5, 131, 139), (Q61781, 413, 421), (B1AQ77, 391, 399)	1
LESFSTCIWVK	Ptx3	(P48759, 203, 213)	1
LETSEFFELTSEEK	Baz1b	(Q9Z277, 732, 745)	1
LFCVGFTK	Rps3a	(P97351, 136, 143)	1
LFEGNALLR	Rps9	(F7CJS8, 66, 74), (D3YWH9, 70, 78), (Q6ZWN5, 70, 78), (Q9CXW7, 70, 78)	1
LFFVGSR	Slc7a5	(Q9Z127, 353, 359), (Q8BGK6, 341, 347)	1
LFGMVLGSAPYTVPLPK	Immt	(Q8CAQ8, 84, 100), (E9PVS5, 84, 100), (A0A1B0GX08, 84, 100), (E9QAY6, 84, 100), (E9Q800, 84, 100), (A0A0U1RP81, 84, 100)	1
LFIYNPSSGEFLGR	Atp1b3	(P97370, 17, 30)	1
LFQEDNGMPVHLK	Cox7a2	(P48771, 33, 45)	3
LFQLTVER	Lman2	(Q9DBH5, 274, 281)	1
LFVVKPSLYYDAR	Ndufb5	(D3YX99, 51, 63), (D3Z6W9, 53, 65), (Q9CQH3, 53, 65), (F6Y6V5, 38, 50)	1
LGDAVILGAGQLFQAQQDLLHR	Nup160	(Q9Z0W3, 709, 730)	1
LGEHNIDALEGGEQFIDAAKIIRHPNYNANTYNNDIMLIK	2210010C04Rik	(Q9CPN9, 73, 112)	1
LGEHNINVLEGNEQFIDAAK	Prss1	(Q9Z1R9, 72, 91)	3
LGEHNINVLEGNEQFIDAANIIKHPK	Try10	(Q792Z1, 72, 97)	2
LGEIVTTIPTIGFNVETVEYK	Arf4	(P61205, 38, 58), (P84084, 38, 58), (Q8BSL7, 38, 58), (P84078, 38, 58), (P61750, 38, 58)	2
LGELPSWIMMR	Atp5mf	(F8WHP8, 4, 14), (P56135, 16, 26)	1
LGELVLGPYDNTVVLEELR	Col12a1	(E9PX70, 1129, 1147), (Q60847, 1129, 1147)	1
LGFEDLIAEPETTHSFDK	Cav2	(Q9WVC3, 50, 67), (Q924U4, 50, 67)	1
LGIYTVLFER	Slc25a11	(Q9CR62, 98, 107), (Q5SX46, 66, 75), (Q5SX48, 66, 75)	1
LGKEETVLATVQALQTASHLSQQADLR	Rpn2	(A2ACG7, 119, 145), (Q9DBG6, 151, 177)	2
LGLIPEEFFQFLYPK	Atp5pb	(Q9CQQ7, 55, 69)	1
LGLQSLR	Arf4	(P61750, 142, 148), (E9Q798, 115, 121), (F6UFB9, 48, 54)	1
LGNTQGIISAFSTIMSVHR	Atp5po	(Q9DB20, 117, 135), (A0A338P7G3, 9, 27), (F7D3P8, 51, 69)	1
LGQIYQSWLDK	Rer1	(Q9CQU3, 24, 34)	1
LGSAVVTR	Aldh18a1	(D3Z0B4, 76, 83), (Q9Z110, 76, 83)	1
LGSTDLCYIAAVK	Atp13a1	(Q9EPE9, 638, 650)	1
LGSTVFVANLDYK	Hnrnpm	(Q9D0E1, 200, 212), (B8JK32, 200, 212), (F6W322, 17, 29), (B8JK33, 161, 173)	1
LGVPLPER	Ptdss2	(Q9Z1X2, 138, 145), (G3UWN0, 100, 107)	1
LGVRPSQGGEAPR	Fn1	(A0A087WS56, 1115, 1127), (B7ZNJ1, 1115, 1127), (B9EHT6, 1115, 1127), (P11276, 1115, 1127), (Q3UHL6, 1115, 1127), (A0A087WR50, 1115, 1127), (A0A087WSN6, 1115, 1127)	1
LHFFMPGFAPLTSR	Tubb5	(Q9D6F9, 262, 275), (Q7TMM9, 262, 275), (P68372, 262, 275), (Q9CWF2, 262, 275), (P99024, 262, 275)	2
LHGGTPANFLDVGGGATVQQVTEAFK	Sucla2	(Q9Z2I9, 336, 361)	1
LHLQSTDYGNFLANEASPLTVSVIDDK	Atp6v0d1	(P51863, 46, 72)	1
LHVDPENFR	Hbb-b1	(A8DUK4, 96, 104), (P02089, 96, 104), (P02088, 96, 104)	1
LHYCVSCAIHSK	Rps26	(P62855, 70, 81)	1
LIAHAGSLTNLAK	Nop56	(F7CHQ7, 52, 64), (Q9D6Z1, 307, 319)	1
LIAQDYK	Glg1	(F8WHM5, 345, 351), (Q61543, 356, 362)	1
LIGQIVSSITASLR	Tuba1a	(P05214, 229, 242), (P68369, 229, 242)	1
LIIWDSYTTNK	Gnb2	(D3Z1T4, 78, 88), (E9QKR0, 120, 130), (D3YZX3, 34, 44), (H3BKR2, 78, 88), (P62880, 78, 88), (H3BLF7, 78, 88), (P62874, 78, 88), (D3Z1M1, 78, 88), (P29387, 78, 88)	1
LILPGLQAR	Sting1	(Q3TBT3, 168, 176)	1
LISQIVSSITASLR	Tuba1b	(P05213, 229, 242), (A0A2R8VHF3, 229, 242), (Q9JJZ2, 229, 242), (A0A0A0MQA5, 258, 271), (P68368, 229, 242), (P68373, 229, 242)	2
LISWYDNEYGYSNR	Gapdh	(A0A0A0MQF6, 333, 346), (S4R257, 264, 277), (P16858, 307, 320), (A0A1D5RLD8, 307, 320), (S4R1W1, 307, 320)	1
LKEGTQYDLSVTALYASGAGEALSGK	Col12a1	(Q60847, 872, 897), (E9PX70, 872, 897)	1
LKEIVTNFLAGFEP	Atp5f1a	(D3Z6F5, 489, 502), (Q03265, 539, 552)	1
LKVPPAINQFTQALDR	Rpl7a	(P12970, 73, 88)	1
LLEPVLLLGK	Rps16	(P14131, 50, 59)	1
LLESMIPIK	Yipf3	(Q3UDR8, 129, 137), (F6YIY0, 40, 48)	1
LLETLFVHR	Tecr	(Q52L67, 195, 203), (A0A5F8MQC8, 175, 183), (Q3TAN8, 10, 18), (A0A5F8MPU6, 160, 168), (Q9CY27, 141, 149), (G3UWE1, 126, 134), (A0A1D5RLB4, 10, 18)	1
LLEVDNR	Mtco2	(P00405, 134, 140)	1
LLFEGAGSNPGDK	Atp6v0d1	(P51863, 275, 287)	1
LLFPAVDDNLLK	Top2b	(Q64511, 824, 835)	1
LLGGVTIAQGGVLPNIQAVLLPK	H2ax	(P27661, 96, 118), (Q64522, 96, 118)	1
LLIEDLEAR	Ndufa13	(Q9ERS2, 59, 67)	1
LLIHQSLAGGIIGVK	Hnrnpk	(P61979, 148, 162), (H3BK96, 148, 162), (H3BKD0, 124, 138), (A0A286YCM2, 148, 162), (H3BLL4, 79, 93), (B2M1R6, 124, 138), (A0A286YDM3, 148, 162), (H3BJS9, 55, 69), (H3BKI8, 121, 135)	1
LLIQVGHEPMPPTLGTNVLGR	Mtch1	(A0A3Q4EGL4, 25, 45), (D3YXC2, 25, 45), (Q791T5, 103, 123), (A0A3Q4EGX8, 25, 45), (A0A3Q4EC24, 13, 33)	1
LLLADENGR	Slc25a12	(Q8BH59, 506, 514)	2
LLLAGYDDFNCNIWDAMK	Gnb2	(P62880, 283, 300), (D3YZX3, 239, 256), (E9QKR0, 325, 342), (E9PWM7, 183, 200)	1
LLLGAGAVAYGVR	Phb2	(O35129, 24, 36)	1
LLLIGDSGVGK	Rab1A	(P62821, 13, 23), (A0A494BBL7, 10, 20), (Q8K386, 10, 20), (Q5SW86, 10, 20), (A0A494BA38, 10, 20), (Q5SW87, 10, 20), (Q3TYH2, 10, 20), (Q5SW88, 10, 20), (P61027, 11, 21), (Q9D1G1, 10, 20), (P55258, 10, 20), (Q9DD03, 10, 20), (P61028, 10, 20), (A0A494B945, 73, 83)	1
LLLLGAGESGK	Gnai2	(Z4YKV1, 42, 52), (P20612, 31, 41), (B2RSH2, 35, 45), (Q8BHK8, 111, 121), (Q6R0H7, 781, 791), (Q66L47, 111, 121), (A2AE32, 35, 45), (Q3V3I2, 35, 45), (Q8C040, 44, 54), (P18872, 35, 45), (Q9DC51, 35, 45), (A2A610, 42, 52), (Q8CGK7, 44, 54), (P63094, 42, 52), (A2AE31, 35, 45), (P50149, 35, 45), (P08752, 35, 45)	1
LLLPGELAK	H2bc7	(Q64475, 100, 108), (Q64478, 100, 108), (Q9D2U9, 100, 108), (Q64524, 100, 108), (P10854, 100, 108), (Q64525, 100, 108), (Q8CGP2, 100, 108), (P70696, 101, 109), (Q8CGP1, 100, 108), (Q8CGP0, 100, 108), (P10853, 100, 108), (Q6ZWY9, 100, 108), (Q8CBB6, 100, 108)	2
LLLQVQHASK	Slc25a4	(P48962, 33, 42), (P51881, 33, 42)	1
LLNGPDVETGTSTAIPQKK	Tmem165	(P52875, 208, 226)	1
LLNILMQLR	Smarca5	(F6Z6F4, 447, 455), (Q6PGB8, 452, 460), (Q91ZW3, 444, 452)	1
LLNIQPPPR	Ndufs2	(A0A0A6YXD3, 78, 86), (A0A0A6YW30, 130, 138), (Q91WD5, 157, 165), (D3YXT0, 157, 165)	1
LLNNAFEELVAFQR	Mcm3	(P25206, 64, 77)	1
LLPSCALFQDLLR	Srd5a3	(Q9WUP4, 38, 50)	1
LLQAIAK	Slc12a4	(A2AGJ9, 578, 584), (Q6P6P5, 578, 584), (Q3V0N8, 593, 599), (F8WIJ0, 530, 536), (Q9JIS8, 528, 534), (Q924N4, 593, 599)	1
LLQDSVDFSLADAINTEFK	Vim	(A2AKJ2, 78, 96), (P20152, 78, 96), (A0A0A6YWC8, 78, 96)	1
LLQFVTGTSR	Nedd4	(A0A494BAG2, 898, 907), (G3X9H8, 777, 786), (A0A494BA39, 794, 803), (A0A494B9F0, 834, 843), (P46935, 809, 818), (A0A494B9L5, 673, 682), (Q8CFI0, 926, 935), (E9PXB7, 757, 766), (A0A494BAE4, 449, 458), (A0A571BDN7, 1058, 1067), (A0A494B953, 878, 887), (A0A494BAX0, 926, 935)	1
LLQFYAETCPAPER	Myo1c	(Q9WTI7, 152, 165)	1
LLQTDDEEEAGLLELLK	Cse1l	(E9QAX7, 251, 267), (Q9ERK4, 251, 267)	1
LLQVTPTDSGEYVCR	Hspg2	(E9PZ16, 2487, 2501), (B1B0C7, 2481, 2495)	1
LLQYADALEHLLSTGQGVVLER	Ndufa10	(Q99LC3, 139, 160), (A0A087WR38, 57, 78)	1
LLSDFLDSEVSELR	Ncapg	(E9PWG6, 692, 705)	1
LLSDPNYGVHLPAVK	Tmem43	(Q9DBS1, 99, 113)	2
LLSYASYCIEHGDLELAAK	Immt	(E9Q800, 610, 628), (Q8CAQ8, 688, 706), (A0A0U1RQ14, 186, 204)	2
LLTPITTLTSQQIHQILASTR	Col6a3	(D3YWD1, 1400, 1420), (A0A087WS16, 793, 813), (E9PWQ3, 1400, 1420), (J3QQ16, 793, 813)	1
LLVPLVPDLQDVAQLR	Esyt1	(Q3U7R1, 297, 312)	1
LLVSASQDGK	Gnb2	(P62874, 68, 77), (H3BLF7, 68, 77), (H3BKR2, 68, 77), (P62880, 68, 77), (P29387, 68, 77), (D3YZX3, 24, 33), (E9QKR0, 110, 119), (Q61011, 68, 77), (D3Z1T4, 68, 77), (D3Z1M1, 68, 77)	1
LLVVYPWTQR	Hbb-b1	(P02089, 31, 40), (P02104, 31, 40), (P02088, 31, 40), (E9Q223, 31, 40), (A8DUK4, 31, 40)	1
LLYLANWIR	Kdelr3	(Q8R1L4, 159, 167)	1
LLYPADIPVGNDQLLELLNK	Postn	(Q62009, 628, 647)	2
LMCPQEIVDYIADKKDVYE	Ndufab1	(Q9CR21, 137, 155), (F6ZFT1, 108, 126), (F8WJ64, 109, 127)	1
LMDDLDR	S100a6	(P14069, 55, 61)	1
LMDHVGTEPSMKEDQVIQLMNTIFSK	Rpn2	(A2ACG7, 185, 210), (Q9DBG6, 217, 242)	1
LMFASGVVK	Lmf2	(Q8C3X8, 176, 184)	1
LMGDLGQLTFLEWDAR	Ndufa9	(A0A0R3P9C8, 91, 106), (Q9DC69, 95, 110)	1
LMSNALSTVTR	Mtch1	(A0A3Q4EGL4, 77, 87), (A0A3Q4EG99, 43, 53), (Q791T5, 155, 165), (A0A3Q4EC24, 65, 75), (A0A3Q4EBT8, 43, 53), (D3YXC2, 77, 87)	1
LNAYTGVVSLQR	Fbln2	(P37889, 1171, 1182)	1
LNIISNLDCVNEVIGIR	Ppp2r1a	(Q7TNP2, 393, 409), (H3BLE7, 329, 345), (Q3TTF6, 393, 409), (H3BKU1, 393, 409), (Q76MZ3, 381, 397), (H3BLQ0, 348, 364), (H3BIV7, 266, 282), (G3UWS4, 393, 409)	1
LNMEAINYMAADGDFK	Lgals1	(P16045, 112, 127)	1
LNQATVTSNRPGLFYGQCSEICGSNHSFMPIVLEMVPLK	Mtco2	(P00405, 178, 216)	1
LNVTSPDLFR	Lama5	(Q61001, 924, 933)	1
LPGLQATVR	Nup205	(A0A0J9YUD5, 374, 382), (B9EJ54, 321, 329)	1
LPNLLGR	Samm50	(Q8BGH2, 148, 154)	2
LPVALDPGSK	Rpn1	(Q91YQ5, 117, 126)	1
LPVGTTATLYFR	Tecr	(Q52L67, 121, 132), (A0A5F8MPU6, 86, 97), (A0A5F8MQC8, 101, 112), (G3UWE1, 52, 63), (Q9CY27, 67, 78), (A0A1D5RLH3, 23, 34)	1
LPVQNGPIVHR	Synj2bp	(Q9D6K5, 99, 109)	3
LPVVIGGLLDVDCSEDVIK	Cltc	(Q68FD5, 811, 829), (Q5SXR6, 815, 833)	1
LQDSLFSSDSGFSNYR	Dgat1	(Q9Z2A7, 79, 94)	1
LQEALNLFK	Gnas	(Z4YKV1, 250, 258), (Q6R0H7, 1004, 1012), (A0A571BEM2, 108, 116), (A0A571BEI3, 206, 214), (P63094, 265, 273)	1
LQELNYNLK	Stat1	(A0A087WSP5, 350, 358), (Q99K94, 350, 358), (Q8C3V4, 350, 358)	1
LQEYNIPGVIQSAIGWK	Cds2	(Q99L43, 310, 326), (A2AMQ5, 293, 309), (F6S4G2, 37, 53)	1
LQIWDTAGQER	Rab1A	(Q91Z34, 12, 22), (P62823, 80, 90), (D3YW33, 72, 82), (Q504M8, 118, 128), (Q8BHH2, 57, 67), (Q5SW88, 58, 68), (Q9D1G1, 58, 68), (Q8CG50, 66, 76), (A0A494BA38, 58, 68), (P35276, 72, 82), (P55258, 58, 68), (P62821, 61, 71), (A0A494B945, 121, 131), (Q9CXS2, 80, 90), (A2CG35, 139, 149), (A0A1D5RMH1, 24, 34), (A0A140LHW9, 59, 69), (A0A286YDR2, 78, 88), (Q923S9, 59, 69), (Q91ZR1, 58, 68), (A2A7Z6, 72, 82), (Q544E8, 80, 90), (P61028, 58, 68), (Q8BHC1, 59, 69), (D3YWL1, 72, 82), (P61027, 59, 69), (Q6PHN9, 58, 68), (D3YV16, 31, 41), (A0A494BBL7, 58, 68), (Q8BNU1, 118, 128), (P56371, 63, 73), (S4R232, 58, 68), (P35283, 91, 101), (Q9JKM7, 80, 90), (Q50HX3, 43, 53), (P63011, 72, 82), (D3Z444, 66, 76), (Q9CZT8, 72, 82), (Q91V41, 61, 71), (H3BLG3, 153, 163), (Q8BQX0, 73, 83)	1
LQIWDTAGQESFR	Rab2a	(P53994, 56, 68), (P59279, 56, 68), (Q3TEG7, 56, 68)	1
LQMEQQQQLQQR	Tomm22	(Q9CPQ3, 105, 116), (A0A2R8VHM4, 52, 63)	1
LQNVQIALDYLR	Plec	(A0A0R4J218, 247, 258), (E9Q9J6, 145, 156), (Q9QXS1, 247, 258), (A0A0R4J221, 145, 156), (A0A0R4J223, 104, 115)	1
LQPQTTYDITVLPMYK	Col12a1	(Q60847, 1054, 1069), (E9PX70, 1054, 1069)	1
LQQLFNHTMFILEQEEYQR	Myh9	(Q5SV64, 492, 510), (A0A2R8VHF9, 482, 500), (E9QPE7, 482, 500), (Q3UH59, 519, 537), (O08638, 482, 500), (A0A338P6K2, 489, 507), (Q61879, 482, 500), (Q8VDD5, 475, 493)	2
LQSSLTCNSMVLFDHVGCLK	Top2a	(Q01320, 989, 1008)	1
LQTTLTCNSMVLFDHMGCLK	Top2b	(Q64511, 999, 1018)	1
LQVAGEITTGPR	Slc25a12	(Q8BH59, 453, 464), (Q9QXX4, 456, 467)	1
LQVSNVLSQPLAQAAVK	Rpn2	(A2ACG7, 257, 273), (Q9DBG6, 289, 305)	1
LRSEIDNVKK	Krt5	(Q922U2, 389, 398)	1
LSAPGCWLACTSFSR	Plp2	(Q9R1Q7, 6, 20)	1
LSASSLTMESFAFLWAGGR	Hnrnpu	(Q8VEK3, 281, 299)	1
LSDAGITPLFLTSQEDR	Col6a3	(A0A087WS16, 1922, 1938), (E9PWQ3, 2529, 2545), (J3QQ16, 1922, 1938)	1
LSDIPEGK	Uqcrfs1	(Q9CR68, 155, 162)	1
LSEAQLAQLTLALGSAR	Smpd4	(A0A338P6S3, 525, 541), (A0A338P7L1, 377, 393), (A0A338P735, 303, 319), (A0A338P695, 598, 614), (Q6ZPR5, 627, 643)	1
LSEIPLTLHSVSELVR	Baz1b	(Q9Z277, 678, 693)	1
LSFDQPNDFK	Hspg2	(B1B0C7, 541, 550), (Q05793, 541, 550), (E9PZ16, 541, 550)	1
LSFEGAAK	Cenpv	(Q9CXS4, 103, 110), (F6SS03, 36, 43)	1
LSIVPVR	Rps2	(D3YWJ3, 159, 165), (P25444, 159, 165), (D3YVC1, 159, 165)	1
LSIVPVRR	Rps2	(D3YWJ3, 159, 166), (P25444, 159, 166), (D3YVC1, 159, 166)	1
LSLDGQNIYNACCTLR	Ptbp1	(P17225, 237, 252), (Q922I7, 237, 252), (E9QMW9, 237, 252), (Q8CB58, 197, 212), (Q8BGJ5, 237, 252), (F7AXP1, 20, 35)	1
LSPFTFTVDSD	Tcirg1	(Q9JHF5, 823, 833)	1
LSPSPSSR	Lmnb1	(A0A0R4J0Q5, 400, 407), (P14733, 390, 397), (P21619, 381, 388)	1
LSQNNFALGYK	Vdac3	(J3QMG3, 164, 174), (Q60931, 163, 173)	2
LSSGYYDFSVR	Rpn2	(A2ACG7, 308, 318), (Q9DBG6, 340, 350)	1
LSVDYGK	Tuba1b	(P68368, 156, 162), (A0A0A0MQA5, 185, 191), (A0A2R8VHF3, 156, 162), (P68373, 156, 162), (P05214, 156, 162), (P68369, 156, 162), (P05213, 156, 162)	2
LSVDYGKK	Tuba1b	(P68373, 156, 163), (P05214, 156, 163), (P68369, 156, 163), (P05213, 156, 163), (A0A0A0MQA5, 185, 192), (A0A2R8VHF3, 156, 163), (P68368, 156, 163)	1
LSVFQTINK	Slc16a1	(P53986, 235, 243)	1
LSVNSHFMK	Ndufab1	(F6ZFT1, 68, 76), (F8WJ64, 69, 77), (Q9CR21, 97, 105)	1
LSWDPSPSAVTGYK	Col12a1	(Q60847, 351, 364), (E9PX70, 351, 364)	1
LSYYGLR	Top2b	(Q64511, 1035, 1041)	1
LTAGLTR	Fn1	(A0A087WR50, 1027, 1033), (A0A087WSN6, 1027, 1033), (A0A087WS56, 1027, 1033), (Q3UHL6, 1027, 1033), (B9EHT6, 1027, 1033), (B7ZNJ1, 1027, 1033), (P11276, 1027, 1033)	1
LTAYEFAK	Hsd17b11	(A8Y5N4, 50, 57), (Q8VCR2, 50, 57), (Q9EQ06, 50, 57)	1
LTCQCLGFGSGHFR	Fn1	(A0A087WS56, 2109, 2122), (B9EHT6, 2114, 2127), (Q3UHL6, 2204, 2217), (B7ZNJ1, 2019, 2032), (P11276, 2320, 2333), (A0A087WR50, 2229, 2242), (A0A087WSN6, 2139, 2152)	1
LTFDSSFSPNTGK	Vdac1	(F2Z471, 96, 108), (Q60932, 109, 121)	1
LTFDSSFSPNTGKK	Vdac1	(F2Z471, 96, 109), (Q60932, 109, 122)	2
LTFDTTFSPNTGK	Vdac2	(G3UX26, 96, 108), (D3YZT5, 108, 120), (A0A286YCR8, 108, 120), (Q60930, 108, 120)	1
LTFDTTFSPNTGKK	Vdac2	(Q60930, 108, 121), (G3UX26, 96, 109), (D3YZT5, 108, 121), (A0A286YCR8, 108, 121)	2
LTGADGTPPGFLLK	Slc25a11	(Q9CR62, 108, 121), (Q5SX46, 76, 89)	1
LTGMAFR	Gapdh	(A0A0A0MQF6, 251, 257), (S4R257, 182, 188), (P16858, 225, 231), (A0A1D5RLD8, 225, 231), (S4R2G5, 331, 337), (S4R1W1, 225, 231), (A0A0R4J0X7, 329, 335), (Q64467, 331, 337)	1
LTGSYNTMVGNNEGSMVLGLK	Samm50	(Q8BGH2, 127, 147)	2
LTLDTIFVPNTGK	Vdac3	(Q60931, 96, 108), (J3QMG3, 97, 109)	1
LTLDTIFVPNTGKK	Vdac3	(J3QMG3, 97, 110), (Q60931, 96, 109)	2
LTLLGGPTPNTGAALEFVLR	Col6a3	(E9PWQ3, 1094, 1113), (A0A087WS16, 487, 506), (J3QQ16, 487, 506), (D3YWD1, 1094, 1113)	1
LTLSALIDGK	Vdac1	(Q60931, 256, 265), (J3QMG3, 257, 266)	3
LTLSALVDGK	Vdac2	(G3UX26, 256, 265), (Q60930, 268, 277)	1
LTNHMINLQPSHTR	Mtnd4	(P03911, 418, 431)	1
LTSAINELNHCLSLR	Eprs1	(Q8CGC7, 94, 108), (A0A0A6YWH3, 59, 73), (A0A0A6YWA4, 94, 108)	1
LTSESTNQR	Tmed4	(Q8R1V4, 185, 193)	1
LTTPTYGDLNHLVSATMSGVTTCLR	Tubb5	(P68372, 216, 240), (P99024, 216, 240), (Q9CWF2, 216, 240), (Q7TMM9, 216, 240), (Q9D6F9, 216, 240)	2
LTVNDFVR	Slc25a12	(Q9QXX4, 409, 416), (Q8BH59, 406, 413)	1
LVAFCPFSSSQVALENANAVSEGVVHEDLR	Nop56	(E0CXZ0, 47, 76), (F7CHP9, 56, 85), (Q9D6Z1, 47, 76)	1
LVAIVDVIDQNR	Rpl14	(Q9CR57, 23, 34), (A0A1L1SUF6, 23, 34)	1
LVEAISR	Dync1h1	(Q9JHU4, 377, 383)	1
LVFDEYLK	Anxa6	(P14824, 212, 219), (F8WIT2, 212, 219)	1
LVFPQDLLEK	Hm13	(Q9D8V0, 241, 250), (A3KGR9, 199, 208)	1
LVHIIGALR	Tmem43	(Q9DBS1, 87, 95)	2
LVILANNCPALR	Rpl30	(A0A2I3BQF4, 23, 34), (P62889, 44, 55)	2
LVINGKPITIFQER	Gapdh	(S4R1W8, 24, 37), (S4R1W1, 64, 77), (P16858, 64, 77), (A0A1D5RLD8, 64, 77), (S4R257, 21, 34), (A0A0A0MQF6, 90, 103)	3
LVIVGDGACGK	Rhoa	(Q9CR99, 7, 17), (Q9QUI0, 7, 17), (A0A0A6YWJ1, 7, 17), (Q62159, 7, 17), (A0A0G2JEP8, 7, 17), (A0A0A6YXF6, 7, 17), (H3BL56, 7, 17)	1
LVLEVAQHLGESTVR	Atp5f1b	(P56480, 94, 108)	2
LVLLGESAVGK	Rab5c	(Q8C266, 23, 33), (P35278, 23, 33), (Q9CQD1, 22, 32), (A2A5F5, 23, 33), (P61021, 22, 32), (A2A5F6, 23, 33)	1
LVLPGMVER	Hsd17b12	(O70503, 170, 178)	1
LVLVGDGGTGK	Ran	(P62827, 12, 22), (Q14AA6, 12, 22)	1
LVNSQYHFTDEYLECVSK	Gpc4	(P51655, 174, 191)	2
LVQLADMLLNHNR	Mybbp1a	(Q7TPV4, 542, 554)	1
LVREIAQDFKTDLR	H3c2	(F8WI35, 70, 83), (E0CZ27, 70, 83), (P84228, 70, 83), (A0A1W2P768, 115, 128), (P02301, 70, 83), (P68433, 70, 83), (P84244, 70, 83)	2
LVSTLISK	Ipo9	(E9QKZ2, 765, 772), (Q91YE6, 765, 772)	1
LVSYNGIIFFLK	Lama5	(Q61001, 2975, 2986)	1
LVTTGVLK	H1-0	(P10922, 74, 81)	1
LVVAPDADAR	Slc30a7	(Q9JKN1, 341, 350)	1
LVVLGSGGVGK	Rap1b	(Q99JI6, 5, 15), (P62835, 5, 15), (A0A0G2JDL9, 5, 15), (A0A0G2JE52, 5, 15), (A0A0G2JED9, 5, 15)	1
LVVNFQCDK	Tgm2	(P21981, 662, 670)	1
LWDLTTGTTTR	Rack1	(P68040, 88, 98)	1
LYILQASPADAGEYVCR	Hspg2	(B1B0C7, 2289, 2305), (E9PZ16, 2295, 2311)	1
MAIQTQQSK	Tomm40	(Q9QYA2, 175, 183)	1
MALFAGGK	Tmed4	(Q8R1V4, 120, 127), (Q5SVW9, 112, 119)	1
MALLQYGSQNQQQVAFPLTYNVTTIHEALER	Col6a2	(Q02788, 891, 921)	1
MALVGLGVSHSVLK	Uqcrc2	(Q9DB77, 217, 230)	2
MASTFIGNSTAIQELFK	Tubb6	(Q922F4, 362, 378)	1
MATEVAADALGEEWK	Rps6	(P62754, 31, 45)	1
MATYQVVELR	Sun2	(Q8BJS4, 697, 706)	1
MAVTFIGNSTAIQELFK	Tubb5	(P99024, 362, 378)	3
MDAILTEAIK	Hp1bp3	(Z4YKA3, 124, 133), (A2AM62, 111, 120), (A2AM63, 124, 133), (Q3TEA8, 162, 171), (Z4YKB8, 162, 171)	1
MDSTEPPYSQK	Eef1a1	(P10126, 154, 164), (D3YZ68, 154, 164), (D3Z3I8, 154, 164)	1
MEFPLNAHFSK	Col6a3	(E9PWQ3, 1278, 1288), (A0A087WS16, 671, 681), (J3QQ16, 671, 681), (D3YWD1, 1278, 1288)	1
MEFPLNAHFSKDEVQNAVR	Col6a3	(D3YWD1, 1278, 1296), (E9PWQ3, 1278, 1296), (A0A087WS16, 671, 689), (J3QQ16, 671, 689)	1
MESAELDVPIQSIFTR	Thbs1	(P35441, 173, 188), (Q80YQ1, 173, 188)	1
MFEFYER	Ndufs2	(A0A0A6YXD3, 130, 136), (Q91WD5, 209, 215), (D3YXT0, 209, 215), (A0A0A6YW30, 182, 188)	1
MGNLDNR	Abcd3	(A0A0G2JDI9, 174, 180), (P55096, 174, 180)	1
MGSQVIIPYR	Ndufa9	(A0A0R3P9C8, 71, 80), (Q9DC69, 75, 84)	1
MGVPYCIIK	Rpl7a	(P12970, 176, 184), (V9GX35, 135, 143)	1
MKLPGYLMG	Ostc	(Q78XF5, 140, 148)	1
MLEHLSSLPTQMDYK	Spcs1	(A0A2I3BQG3, 0, 14), (Q9D958, 59, 73), (A0A2I3BRW0, 0, 14), (A0A2I3BQF0, 59, 73)	1
MLISSEDVLHSWAVPSLGLK	Mtco2	(P00405, 151, 170)	1
MLSCAGADR	Rpl10	(I7HLV2, 101, 109), (Q6ZWV3, 101, 109), (A0A1B0GXC3, 101, 109), (P86048, 101, 109)	1
MLSSGVCTSNVQLPGK	Rdh11	(Q9QYF1, 23, 38), (Q9R1R8, 7, 22)	1
MLTPPMGTVMDVLK	Tgfbi	(P82198, 496, 509), (Q3UXJ2, 496, 509)	1
MLVLDEADEMLNK	Eif4a3	(Q91VC3, 182, 194), (A2AFK7, 161, 173), (A0A0N4SVP8, 182, 194)	1
MMFMSSATAFQR	Mgst1	(E9QJW0, 100, 111), (D3YU60, 26, 37), (Q91VS7, 26, 37), (A0A0N4SV17, 26, 37), (D3YVR3, 66, 77)	1
MMMQSGR	Slc25a4	(P48962, 237, 243), (P51881, 237, 243)	1
MNTNPSR	Rpl13a	(A0A1B0GSB2, 61, 67), (A0A1B0GT00, 57, 63), (P19253, 61, 67), (A0A1B0GS68, 304, 310), (A0A1B0GTA1, 35, 41), (A0A1B0GSQ6, 57, 63), (A0A1B0GRH1, 61, 67), (A0A1B0GSJ2, 57, 63), (A0A1B0GSC2, 61, 67)	1
MNTVLSR	Spcs3	(Q6ZWQ7, 0, 6)	1
MPIIPFLL	Tecr	(Q9CY27, 300, 307), (A0A5F8MQC8, 334, 341), (G3UWE1, 285, 292), (Q3TAN8, 169, 176), (Q52L67, 354, 361)	1
MREDVVSSIR	Tomm5	(B1AXP6, 19, 28)	1
MSFGLLR	Smdt1	(A0A2R8VHK6, 0, 6), (E0CZF0, 26, 32), (Q9DB10, 62, 68)	1
MSPDEGQEELEEVQAELK	Tmem165	(D3YV67, 61, 78), (P52875, 180, 197)	1
MSQALGR	Abcd3	(P55096, 366, 372)	1
MTAIIFSDYR	Glg1	(Q61543, 218, 227), (F8WHM5, 207, 216), (E9PWD8, 218, 227)	1
MTALAQDFAVNLGPK	Cpt1a	(A0A494BAC7, 201, 215), (A0A494BAD3, 201, 215), (P97742, 201, 215)	1
MVEGYQGLR	Plec	(Q9QXS1, 318, 326), (A0A0R4J221, 216, 224), (E9Q3W4, 13, 21), (E9PW24, 13, 21), (A0A0R4J223, 175, 183), (A0A0R4J218, 318, 326), (E9Q9J6, 216, 224)	1
MVGDVTGAQAYASTAK	Ifitm3	(Q9CQW9, 88, 103)	1
MVIPALIQSDTGDSVEVTR	Heatr1	(G3X9B1, 1351, 1369)	1
MVLAAAGGVEHQQLLDLAQK	Uqcrc1	(Q9CZ13, 228, 247)	1
MVVLSLPR	Dync1h1	(Q9JHU4, 988, 995)	1
MWFQWSEQR	Surf4	(E0CXD9, 43, 51), (F7CH13, 54, 62), (Q64310, 43, 51)	1
MYIFFTTFAP	Fbln2	(P37889, 1211, 1220)	1
NAENAIEALK	Atp2a2	(O55143, 110, 119), (Q8R429, 110, 119)	1
NAGPEFQYIR	Col6a3	(D3YWD1, 1239, 1248), (E9PWQ3, 1239, 1248), (A0A087WS16, 632, 641), (J3QQ16, 632, 641)	1
NAIEHPVR	Tm9sf2	(P58021, 494, 501), (E9PZ69, 329, 336)	1
NALANPLYCPDYR	Uqcrc2	(Q9DB77, 183, 195)	1
NALVSHLDGTTPVCEDIGR	Uqcrc1	(A0A0A6YWX6, 95, 113), (Q9CZ13, 396, 414)	1
NASDMIDK	Atp5f1c	(Q8C2Q8, 238, 245), (Q91VR2, 262, 269), (A2AKU9, 262, 269)	1
NCAAYLK	Myh10	(E9QPE7, 821, 827), (O08638, 821, 827), (Q6URW6, 842, 848), (Q5SV64, 852, 858), (A0A338P6K2, 828, 834), (A0A2R8VHF9, 821, 827), (Q61879, 821, 827), (Q3UH59, 858, 864), (A0A140LI60, 521, 527), (K3W4R2, 842, 848)	1
NCAAYLR	Myh9	(A0A2R8VKI5, 25, 31), (Q8VDD5, 814, 820)	1
NCAVGFSGVLFALK	Rhbdd1	(Q8BHC7, 137, 150)	1
NCIVLIDSTPYR	Rps8	(P62242, 98, 109)	1
NCLTNFHGMDLTR	Rps3a	(P97351, 94, 106)	1
NDDIADGNPK	Plec	(Q9QXS1, 269, 278), (A0A0R4J223, 126, 135), (A0A0R4J218, 269, 278), (A0A0R4J221, 167, 176), (E9Q9J6, 167, 176)	1
NDEELNK	H2ax	(Q6GSS7, 89, 95), (Q64523, 89, 95), (Q8CGP7, 89, 95), (Q8CGP4, 89, 95), (C0HKE2, 89, 95), (C0HKE5, 89, 95), (A0A0N4SV66, 89, 95), (C0HKE1, 89, 95), (Q8CGP6, 89, 95), (C0HKE4, 89, 95), (C0HKE7, 89, 95), (Q8R1M2, 89, 95), (Q64522, 89, 95), (C0HKE9, 89, 95), (Q8CGP5, 89, 95), (C0HKE6, 89, 95), (C0HKE8, 89, 95), (C0HKE3, 89, 95), (P27661, 89, 95), (Q8BFU2, 89, 95)	1
NEFGELESNK	Tgm2	(P21981, 317, 326)	1
NEFNLESK	Rab11b	(F8WGS1, 33, 40), (E9Q3P9, 33, 40), (P46638, 33, 40), (G3UY29, 33, 40), (P62492, 33, 40)	1
NEVAALTAAGK	Atp5f1c	(A2AKU9, 115, 125), (Q91VR2, 115, 125), (A2AKV1, 91, 101), (A2AKV3, 91, 101), (A2AKV2, 91, 101), (Q8C2Q8, 91, 101)	1
NFESLSEAFSVASAAAALSQNR	Rpn2	(A2ACG7, 212, 233), (Q9DBG6, 244, 265)	2
NFGIWLR	Rpl18a	(A0A1D5RLW5, 47, 53), (A0A1D5RM79, 76, 82), (P62717, 76, 82), (A0A1D5RM85, 76, 82), (A0A1D5RME4, 32, 38)	1
NFGSYVTHETK	Dynll1	(Q9D0M5, 60, 70), (P63168, 60, 70)	1
NFILDQCNVYNSGQR	Hnrnpul2	(Q00PI9, 529, 543)	1
NFILDQTNVSAAAQR	Hnrnpu	(Q8VEK3, 551, 565)	1
NFLSTPQFLYR	Derl1	(Q99J56, 197, 207)	1
NFLVFQGAVESIAMK	Smc1a	(Q9CU62, 131, 145)	1
NFPQATLVSFATTGEK	Emc1	(Q8C7X2, 315, 330), (A0A1Y7VP81, 142, 157), (Z4YJW0, 315, 330)	1
NFSVNLYK	Samm50	(Q8BGH2, 186, 193)	1
NFVINVVNR	Col6a2	(D3Z7D5, 650, 658), (Q02788, 650, 658)	1
NGDRGETGPAGPAGPIGPAGAR	Col1a1	(P11087, 1051, 1072)	9
NGFSITGGEFTR	Nid1	(P10493, 504, 515)	1
NGLDVLLK	Slc25a11	(Q9CR62, 260, 267)	1
NGPVEGAFTVFSDFLTYK	Ctsb	(P10605, 245, 262)	1
NHEEEMK	Krt15	(A1L317, 280, 286), (P08730, 233, 239), (Q61414, 235, 241), (A6BLY7, 224, 230), (B1AQ77, 235, 241)	1
NICFTVWDVGGQDK	Arf4	(P84084, 59, 72), (P61750, 59, 72), (E9Q798, 32, 45)	1
NIDCYGTDFCVR	Mboat7	(Q8CHK3, 300, 311)	1
NIFLQYASTEVDGEHYMTPEDFVQR	Slc25a12	(Q8BH59, 17, 41), (V9GXX9, 17, 41)	1
NIGWGTDQGIGGFGEEPGIK	Ier3ip1	(D6RI20, 29, 48), (Q9CR20, 29, 48)	1
NIPGITLLNVSK	Rpl4	(Q9D8E6, 222, 233)	1
NIQVDSPYDISR	Rpn1	(Q91YQ5, 380, 391)	1
NISFTVWDVGGQDK	Arf3	(P61205, 59, 72), (P84078, 59, 72), (Q8BSL7, 59, 72)	1
NIVEAAAVR	Rps26	(P62855, 42, 50)	1
NIVEEIEDLVAR	Rpn2	(A2ACG7, 146, 157), (Q9DBG6, 178, 189)	1
NIVWIAECIAQR	Atp6v0d1	(P51863, 327, 338)	1
NKYEDEINKR	Krt5	(Q8VED5, 227, 236), (Q6IFZ6, 254, 263), (P11679, 182, 191), (Q922U2, 249, 258)	1
NLAVLCLGCCGLQNR	Ncapg	(E9PWG6, 599, 613)	1
NLDIERPTYTNLNR	Tuba1b	(P68368, 215, 228), (P05213, 215, 228), (A0A0A0MQA5, 244, 257), (A0A2R8VHF3, 215, 228), (P68373, 215, 228), (Q9JJZ2, 215, 228), (P05214, 215, 228), (P68369, 215, 228)	1
NLDLDSIIAEVK	Krt79	(Q8VED5, 303, 314)	1
NLEWIAGGTWTPSALK	Col6a2	(D3Z7D5, 707, 722), (Q02788, 707, 722)	1
NLFTPEGK	Slc25a20	(Q9Z2Z6, 194, 201)	1
NLGSINTELQDVQR	Sec22b	(E9Q6R3, 133, 146), (O08547, 133, 146)	1
NLMFLVLR	NARS1	(A0A494BB89, 152, 159), (Q8BP47, 153, 160), (A0A494B927, 109, 116), (A0A498WGK2, 152, 159), (A0A494BAX5, 91, 98)	1
NLPFSVENK	Cox7c	(B8JJA9, 11, 19), (P17665, 25, 33)	2
NLPIYSEEIVEMYK	Myh9	(Q8VDD5, 125, 138)	1
NLPIYSENIIEMYR	Myh10	(Q3UH59, 166, 179), (Q8BXF2, 129, 142), (Q5SV64, 129, 142), (Q61879, 129, 142)	1
NLPSVPGLLK	Maoa	(Q64133, 493, 502)	1
NLQPGSEYTVTLVAVK	Fn1	(A0A087WS56, 1053, 1068), (A0A087WSN6, 1053, 1068), (B9EHT6, 1053, 1068), (B7ZNJ1, 1053, 1068), (Q3UHL6, 1053, 1068), (P11276, 1053, 1068), (A0A087WR50, 1053, 1068)	1
NLSGQPNFPCR	Tm9sf3	(Q9ET30, 416, 426), (A0A498WGK6, 416, 426)	1
NLVEQHIQDIVVHYTFNK	Rpn1	(Q91YQ5, 415, 432)	1
NLVWNAGALHYSDEVEIIR	Col6a1	(Q04857, 81, 99)	1
NLYIISVK	Rpl23	(P62830, 35, 42), (A2A6F8, 43, 50)	1
NMDPLNDNVATLLHQSSDR	Myh10	(Q5SV64, 604, 622), (Q3UH59, 631, 649), (Q61879, 594, 612)	1
NMITGTSQADCAVLIVAAGVGEFEAGISK	Eef1a1	(D3YZ68, 100, 128), (P62631, 100, 128), (D3Z3I8, 100, 128), (P10126, 100, 128)	1
NMSVHLSPCFR	Rps11	(A0A1B0GRR3, 107, 117), (P62281, 107, 117), (A0A1B0GSE8, 84, 94)	1
NNALNQVVLWDK	Spcs3	(Q6ZWQ7, 96, 107)	1
NNASPFDAPCR	Tm9sf1	(Q9DBU0, 435, 445), (D3Z6X7, 435, 445), (D3YWH4, 435, 445)	1
NNASTDYDLSDK	Rpl3	(P27659, 300, 311)	1
NNDLLFR	Myo1c	(O88329, 522, 528), (Q9WTI7, 561, 567)	1
NNEDVSIIPPLFTVSVDHR	Ssr4	(Q62186, 119, 137), (Q9D8L3, 120, 138)	1
NNFPYVR	Col6a3	(D3YWD1, 651, 657), (E9PWQ3, 651, 657)	2
NNIALALEVTYR	Atp5pb	(Q9CQQ7, 171, 182)	1
NNLFTSSAGHR	Col6a3	(J3QQ16, 125, 135), (D3YWD1, 532, 542), (E9PWQ3, 532, 542), (A0A087WS16, 125, 135)	1
NNPEYSSFFGVMGASSAMVFSAMGAAYGTAK	Atp6v0c	(P63082, 5, 35), (E9Q9C5, 5, 35)	1
NNQFQALLQYADPVSAQHAK	Ptbp1	(Q8CB58, 177, 196), (P17225, 217, 236), (Q922I7, 217, 236), (F7AXP1, 0, 19), (E9QMW9, 217, 236), (Q8BGJ5, 217, 236)	1
NNYATMRPDSTEIDQDTINR	Col6a2	(D3Z7D5, 228, 247), (Q02788, 228, 247)	1
NPAGSITSR	Tap1	(P21958, 254, 262), (Q3TBA3, 254, 262)	1
NPDFHGYDSDPVVDVWNMR	Ndufb11	(O09111, 67, 85)	1
NPGPGDDDGQR	Cdkn2a	(Q64364, 59, 69)	1
NPILWNVADVVIK	Rpn2	(Q9DBG6, 491, 503), (A2ACG7, 459, 471)	1
NPSAMAVESFTATAPFVQIGR	Tmem43	(Q9DBS1, 168, 188)	3
NPSWTSSYMCFR	Mybbp1a	(Q7TPV4, 293, 304)	1
NQTLVQDNVK	Aqp1	(Q02013, 41, 50)	1
NRQPFSCR	Elovl5	(Q8BHI7, 54, 61), (D3Z136, 54, 61), (D3Z0Z6, 54, 61)	1
NSITLTNLNPGTEYVVSIIAVNGR	Fn1	(A0A087WSN6, 1409, 1432), (P11276, 1500, 1523), (A0A087WS56, 1409, 1432), (B9EHT6, 1409, 1432), (Q3UHL6, 1409, 1432), (A0A087WR50, 1409, 1432), (B7ZNJ1, 1409, 1432)	1
NSLCIENSCIAAHDK	Tgfbi	(P82198, 469, 483), (Q3UXJ2, 469, 483)	1
NSLCIENSCIAAHDKR	Tgfbi	(P82198, 469, 484), (Q3UXJ2, 469, 484)	2
NSLCPSGGNILTPLLQQDCHQK	Cd81	(P35762, 171, 192)	1
NSSILPR	Samm50	(Q8BGH2, 267, 273)	1
NSSYFVEWIPNNVK	Tubb5	(P68372, 336, 349), (Q7TMM9, 336, 349), (Q9ERD7, 336, 349), (P99024, 336, 349), (Q9D6F9, 336, 349), (Q9CWF2, 336, 349), (Q922F4, 336, 349)	1
NSTIVFPLPVDMLQGIMGSNH	Stom	(P54116, 263, 283)	1
NTFAEITGLSPGVTYLFK	Fn1	(B9EHT6, 957, 974), (A0A087WS56, 957, 974), (Q3UHL6, 957, 974), (A0A087WR50, 957, 974), (B7ZNJ1, 957, 974), (A0A087WSN6, 957, 974), (P11276, 957, 974)	1
NTLLIAGLQAR	Ddost	(O54734, 224, 234)	1
NTSSNRPLSPHLTIYK	Sdhc	(D3Z1A8, 7, 22), (Q9CZB0, 44, 59)	1
NTVEITELPVR	Top2b	(F6U5K2, 70, 80), (Q64511, 927, 937)	1
NTVILFVPQQEAWVVER	Stoml2	(A2AG41, 40, 56), (Q99JB2, 34, 50)	1
NVEDFTGPR	Spcs3	(Q6ZWQ7, 49, 57)	1
NVFNALVR	Slc25a11	(Q9CR62, 162, 169), (Q5SX46, 130, 137)	1
NVLDTSWPTPPPALR	Myo1c	(Q9WTI7, 826, 840)	1
NVMIPATIAQLDNLQELCLHQCSVK	Lrrc8c	(Q8R502, 455, 479)	1
NVPCGTSGGVMIYFDR	Erlin2	(A0A1B0GT43, 72, 87), (A0A1B0GSD8, 72, 87), (Q8BFZ9, 72, 87), (A0A1B0GRQ1, 72, 87), (A0A1B0GQZ0, 72, 87)	1
NVQAEEMVEFSSGLK	Atp5f1a	(D3Z6F5, 38, 52), (Q03265, 88, 102)	1
NVTSVTSLTTQQR	Mybbp1a	(Q7TPV4, 555, 567)	2
NYTADYDK	Erlin2	(A0A1B0GT43, 105, 112), (A0A1B0GSD8, 105, 112), (Q8BFZ9, 105, 112), (A0A1B0GQZ0, 105, 112), (A0A1B0GT70, 15, 22), (A0A1B0GRQ1, 105, 112), (Q91X78, 107, 114), (E9PUH5, 107, 114)	1
NYTDCTSEGR	Fn1	(B9EHT6, 429, 438), (A0A087WR50, 429, 438), (A0A087WS56, 429, 438), (A0A087WQE0, 11, 20), (B7ZNJ1, 429, 438), (P11276, 429, 438), (A0A087WSN6, 429, 438), (Q3UHL6, 429, 438)	1
QAAVVMLDR	Rnf213	(E9Q555, 499, 507), (A0A171EBL2, 499, 507)	1
QADEEFQILANSWR	Magt1	(A2ADH1, 124, 137), (Q9CQY5, 91, 104)	1
QAEVTFLGHPGK	Nid1	(P10493, 516, 527)	1
QAGAQALILVGLER	Col6a3	(J3QQ16, 1360, 1373), (E9PWQ3, 1967, 1980), (A0A087WS16, 1360, 1373)	1
QAGLYSISLPNK	Hacd2	(Q9D3B1, 195, 206)	1
QAITQVVISR	Sfxn1	(Q99JR1, 223, 232)	1
QAPAAALGQDR	Emd	(O08579, 211, 221), (I7HJS1, 175, 185)	1
QAQIEVVPSASALIIK	Rpl12	(P35979, 67, 82)	2
QASVFSFGLGAQAASR	Col6a3	(D3YWD1, 369, 384), (E9PWQ3, 369, 384)	1
QATYTTTR	Slc25a11	(Q9CR62, 90, 97), (Q5SX46, 58, 65), (Q5SX48, 58, 65)	1
QCFLVLR	Dars1	(Q922B2, 74, 80)	1
QCFYEDITQGTK	Tmed7	(D3YZZ5, 46, 57), (E9Q7G1, 46, 57)	2
QDGHLWCSTTSNYEQDQK	Fn1	(A0A087WS56, 379, 396), (B7ZNJ1, 379, 396), (A0A087WR50, 379, 396), (P11276, 379, 396), (A0A087WSN6, 379, 396), (Q3UHL6, 379, 396), (B9EHT6, 379, 396)	1
QDLGFFQETK	Tap2	(P36371, 234, 243)	1
QDLPNAMAISEMTDK	Arf4	(E9Q798, 100, 114), (P61750, 127, 141), (F6UFB9, 33, 47)	1
QDSINAYNEPNSTK	Smarca5	(Q91ZW3, 537, 550)	1
QEEELQAK	Myh10	(Q61879, 849, 856), (Q5SV64, 880, 887), (Q3UH59, 886, 893)	1
QEIQHLFR	Rpn2	(A2ACG7, 491, 498), (Q9DBG6, 523, 530)	2
QEYDEAGPSIVHR	Actc1	(P62737, 361, 373), (P68134, 361, 373), (P68033, 361, 373)	2
QEYDESGPSIVHR	Actb	(B1ATY1, 137, 149), (P60710, 359, 371), (P63260, 359, 371), (F8WGM8, 89, 101), (E9Q1F2, 279, 291)	4
QEYDESGPSIVHRK	Actb	(P63260, 359, 372), (E9Q1F2, 279, 292), (F8WGM8, 89, 102), (B1ATY1, 137, 150), (P60710, 359, 372)	1
QFAPIHAEAPEFIEMSVEQEILVTGIK	Atp5f1b	(P56480, 161, 187)	1
QFTSSSSMK	Krt16	(Q61781, 6, 14), (Q9Z2K1, 6, 14)	1
QGIFQVVISR	Sfxn3	(Q91V61, 222, 231)	1
QGPSGSSGERGPPGPMGPPGLAGPPGESGR	Col1a1	(P11087, 973, 1002)	1
QGQYSPMAIEEQVAVIYAGVR	Atp5f1a	(D3Z6F5, 422, 442), (Q03265, 472, 492)	1
QGSVTTFLAK	Fbln2	(P37889, 1201, 1210)	2
QGVLGIK	Rps3	(P62908, 178, 184)	1
QIFLGGVDKR	Slc25a5	(P51881, 96, 105)	3
QIFLGGVDR	Slc25a4	(P48962, 96, 104)	3
QIFNGTFVK	Rpl7	(P14148, 137, 145), (F6XI62, 163, 171)	2
QIQDAIDMEK	Atp5pb	(Q9CQQ7, 144, 153), (A0A0G2JGX3, 70, 79)	1
QLALIGDDINR	Bak1	(Q91WX5, 74, 84), (O08734, 74, 84), (F7CUQ1, 74, 84)	1
QLDDLKVELSQLR	Rpl35	(Q6ZWV7, 19, 31)	1
QLDSGLLLVTGPLVINR	Rpl6	(P47911, 174, 190)	1
QLFHPEQLITGK	Tuba1b	(P68368, 84, 95), (A0A087WSB0, 69, 80), (P68373, 84, 95), (A0A087WRB4, 69, 80), (A0A0A0MQA5, 113, 124), (P05213, 84, 95), (A0A087WSL5, 69, 80), (A0A2R8VHF3, 84, 95), (A0A087WQS4, 77, 88), (P05214, 84, 95), (Q9JJZ2, 84, 95), (P68369, 84, 95)	1
QLGFGSAR	Loxl4	(Q924C6, 351, 358), (E9Q600, 352, 359)	1
QLINALQINNTAVGHALVLPAR	Col6a3	(A0A087WS16, 1939, 1960), (E9PWQ3, 2546, 2567), (J3QQ16, 1939, 1960)	1
QLISTHFAPGDFQGFALVNPQR	Hspg2	(B1B0C7, 1341, 1362), (Q05793, 1341, 1362), (E9PZ16, 1341, 1362)	1
QLIVGVNK	Eef1a1	(D3Z3I8, 146, 153), (P10126, 146, 153), (P62631, 146, 153), (D3YZ68, 146, 153)	1
QLKPPAELYPEDINTFK	Immt	(Q8CAQ8, 671, 687), (A0A0U1RQ14, 169, 185), (E9Q800, 593, 609)	2
QLLLTPSAVVIVEDAK	Myo1c	(Q9WTI7, 938, 953)	1
QLPVPDSITGFAR	Cisd2	(Q9CQB5, 19, 31), (D3Z3X4, 19, 31)	1
QLSALHR	Rpl15	(B8JKK2, 31, 37), (Q9CZM2, 31, 37)	1
QLSPTEAFPVLVGDMDNSGSLNAQVIHQLSPGLR	Tomm40	(Q9QYA2, 139, 172)	1
QMAMQIAWSR	Plgrkt	(Q9D3P8, 41, 50), (D3YY76, 41, 50)	1
QMSLLLR	Atp5f1a	(Q03265, 322, 328), (D3Z6F5, 272, 278)	1
QNEHCLTNFDLAEYR	Myo5a	(F6TDE5, 314, 328), (Q99104, 1582, 1596), (D3YZ62, 1557, 1571), (D3Z4J3, 1584, 1598)	2
QPDFISFGLVGGRPEFR	Hspg2	(Q05793, 3037, 3053), (B1B0C7, 3704, 3720), (E9PZ16, 3712, 3728)	1
QPLVVLQGNNIVLEHHASR	Hspg2	(Q05793, 1026, 1044), (E9PZ16, 1026, 1044), (B1B0C7, 1026, 1044)	1
QQLEEAQR	Col6a3	(A0A087WS16, 2139, 2146), (E9PWQ3, 2746, 2753), (J3QQ16, 2139, 2146)	2
QQNLASYDYVR	Plec	(E9Q3W4, 3472, 3482), (Q9QXS1, 3777, 3787)	1
QQQLSALK	Myh10	(Q61879, 809, 816), (Q3UH59, 846, 853), (Q5SV64, 840, 847)	1
QQSEEDLLLQDFSR	Ssr3	(Q9DCF9, 8, 21)	2
QQSLETAMSFVAR	Col6a3	(J3QQ16, 1873, 1885), (E9PWQ3, 2480, 2492), (A0A087WS16, 1873, 1885)	4
QQVVSVEEALLATGQWK	Thbs1	(P35441, 137, 153), (Q80YQ1, 137, 153)	1
QRGDQLIPYSTK	Tmem43	(Q9DBS1, 266, 277)	2
QRYEILTPNSIPK	Myh9	(Q8VDD5, 718, 730)	1
QSLILSTSQTTAPDAPPDPTVDQVDDTSIVVR	Fn1	(B7ZNJ1, 797, 828), (B9EHT6, 797, 828), (A0A087WSN6, 797, 828), (Q3UHL6, 797, 828), (P11276, 797, 828), (A0A087WR50, 797, 828), (A0A087WS56, 797, 828)	2
QSSLPAMSK	Wls	(Q6DID7, 410, 418)	1
QSVEADINGLR	Krt10	(P08730, 193, 203), (P02535, 243, 253), (A2A513, 234, 244)	1
QSVEADINGLRR	Krt10	(P08730, 193, 204), (P02535, 243, 254), (A2A513, 234, 245)	1
QTAAQLILK	Macroh2a1	(Q9QZQ8, 323, 331)	3
QTFIGHESDINAVAFFPNGYAFTTGSDDATCR	Gnb2	(E9PWM7, 119, 150), (P62880, 219, 250), (D3YZX3, 175, 206), (E9QKR0, 261, 292)	1
QTYSTEPNNLK	Rpl28	(P41105, 22, 32)	1
QVAEQFLNMR	Uqcrc2	(Q9DB77, 231, 240)	1
QVCQLPGLFCYAQHIASIDGR	Mtch2	(Q791V5, 46, 66), (Q9D050, 46, 66), (A2AFW6, 46, 66)	1
QVEEIFNLK	Gtf2i	(G3UYD0, 488, 496), (Q3UHU8, 533, 541), (Q9ESZ8, 573, 581)	1
QVHPDTGISSK	H2bc7	(Q64475, 47, 57), (Q8CBB6, 47, 57), (Q8CGP0, 47, 57), (Q8CGP1, 47, 57), (Q6ZWY9, 47, 57), (P10853, 47, 57), (P70696, 48, 58), (Q9D2U9, 47, 57), (Q64524, 47, 57), (P10854, 47, 57), (Q64525, 47, 57), (Q8CGP2, 47, 57), (Q64478, 47, 57)	2
QVTQLAIDTEER	Eif4g1	(A0A0J9YUS5, 488, 499), (E9Q9E1, 778, 789), (E9Q770, 779, 790), (A0A0J9YUC1, 719, 730), (A0A0J9YVC1, 614, 625), (E9PVC5, 779, 790), (Q6NZJ6, 785, 796), (E9PVC6, 738, 749)	1
QVTQSYWDTNPTR	Thbs1	(P35441, 1041, 1053), (Q80YQ1, 1042, 1054)	1
QVVNIPSFIVR	Rps9	(Q6ZWN5, 139, 149)	1
QVYDAHTK	Cav1	(D3Z148, 28, 35), (P49817, 39, 46), (H3BKG0, 39, 46), (D3Z0J2, 8, 15)	1
QWYESHYALPLGR	Rps8	(P62242, 110, 122)	1
QYDSFTFTASR	Tmed7	(E9Q7G1, 91, 101), (D3YZZ5, 91, 101)	1
QYINAIKDYELQLITYK	Plec	(E9Q3W4, 1113, 1129), (Q9QXS1, 1418, 1434), (A0A3B2W7J8, 569, 585)	1
QYLPHVAR	Surf4	(F7CH13, 33, 40), (Q64310, 22, 29), (E0CXD9, 22, 29)	1
QYNVGPLASK	Fn1	(A0A087WR50, 1039, 1048), (B7ZNJ1, 1039, 1048), (A0A087WSN6, 1039, 1048), (A0A087WS56, 1039, 1048), (P11276, 1039, 1048), (Q3UHL6, 1039, 1048), (B9EHT6, 1039, 1048)	2
QYQLLFTQGSGENKEEIINYEFDTK	Hm13	(Q9D8V0, 136, 160), (A3KGR9, 136, 160)	1
QYYAYLTDTQCK	Ptdss1	(Q99LH2, 336, 347)	1
RADPAELK	Slc25a13	(Q9QXX4, 10, 17)	1
RADTYELQVR	Magt1	(Q9CQY5, 149, 158), (A2ADH1, 182, 191)	1
RAPAAQPPAAAAPSAVGSPAAAPR	Chchd2	(Q9D1L0, 27, 50), (B2RPU8, 27, 50), (D3Z5B1, 6, 29)	1
RAPFDLFENK	Hsp90ab1	(E9Q3D6, 124, 133), (P11499, 337, 346)	1
RAPSFHDK	Cox7b	(P56393, 28, 35)	2
RDELTLEGIK	Eif4a3	(Q91VC3, 242, 251), (A2AFK7, 221, 230), (E9PV04, 242, 251), (A0A0N4SVP8, 242, 251), (A0A0N4SVM5, 221, 230)	1
RDFKVDQEIMNIIQER	Ndufb10	(D3YUK4, 108, 123), (Q9DCS9, 93, 108)	1
RFEFQADAFAK	Zmpste24	(Q80W54, 412, 422)	1
RGDFFYHSENPKYPEVGDVR	Tmem43	(Q9DBS1, 220, 239)	1
RHESLTSLNLER	Fam162a	(Q9D6U8, 128, 139), (A0A338P6X2, 37, 48)	1
RHYLFDVQR	Atp5pb	(Q9CQQ7, 162, 170), (A0A0G2JGX3, 88, 96)	1
RISGLIYEETR	H4c1	(P62806, 45, 55)	4
RISGLIYEETRGVLK	H4c1	(P62806, 45, 59)	1
RKTVTAMDVVYALK	H4c1	(P62806, 78, 91)	2
RLDIAGR	Actb	(P61161, 180, 186)	1
RLNAYTGVVSLQR	Fbln2	(P37889, 1170, 1182)	1
RLNIGPSK	Col6a3	(D3YWD1, 1461, 1468), (E9PWQ3, 1461, 1468), (A0A087WS16, 854, 861), (J3QQ16, 854, 861)	1
RNPGNLYDK	Stt3b	(A0A0R4J0D3, 501, 509), (Q3TDQ1, 501, 509)	1
RPGEEGTVMSLAGK	Tomm40	(Q9QYA2, 239, 252)	1
RQQQLTAMK	Myh9	(E9QPE7, 808, 816), (Q8VDD5, 801, 809), (A0A2R8VHF9, 808, 816), (O08638, 808, 816), (A0A338P6K2, 815, 823), (A0A2R8VKI5, 12, 20)	1
RSTVAQLVK	Atp5f1a	(Q03265, 252, 260), (D3Z6F5, 202, 210)	1
RTVQQLR	Gng12	(A0A0N4SW28, 15, 21), (Q9DAS9, 15, 21), (B1AVI2, 59, 65), (A0A0N4SVT3, 15, 21), (Q9D0I4, 59, 65)	1
RVAMIDETR	Immt	(E9Q800, 564, 572), (A0A0U1RQ14, 140, 148), (Q8CAQ8, 642, 650)	1
RVAQDWLK	Immt	(E9Q800, 639, 646), (Q8CAQ8, 717, 724), (A0A0U1RQ14, 215, 222)	1
RVIISAPSADAPMFVMGVNHEK	Gapdh	(S4R1W1, 115, 136), (S4R257, 72, 93), (A0A0A0MQF6, 141, 162), (P16858, 115, 136), (A0A1D5RLD8, 115, 136)	1
RVPVLGSLLNLPGIR	Golt1b	(Q9CR60, 110, 124)	1
RVTIMPK	H3c2	(F8WI35, 115, 121), (P84228, 116, 122), (A0A1W2P768, 161, 167), (P68433, 116, 122), (P02301, 116, 122), (P84244, 116, 122)	25
RVTIMPKDIQLAR	H3c2	(P84228, 116, 128), (A0A1W2P768, 161, 173), (F8WI35, 115, 127), (P68433, 116, 128), (P02301, 116, 128), (P84244, 116, 128)	1
RWEVAALR	Uqcrc2	(Q9DB77, 147, 154), (A0A140LI98, 97, 104)	1
SAAEVAQDVFDAVGK	Dhrs7b	(Q99J47, 265, 279), (Z4YKT6, 250, 264)	1
SAAEVAQDVFDAVGKK	Dhrs7b	(Q99J47, 265, 280), (Z4YKT6, 250, 265)	1
SAATLITHPFHVITLR	Mtch2	(Q9D050, 140, 155), (Q791V5, 131, 146), (A2AFW6, 122, 137)	2
SAGVSVPGPMGPSGPR	Col1a1	(P11087, 160, 175)	4
SAHAGTYEVR	Ssr4	(Q9D8L3, 95, 104), (Q62186, 94, 103)	2
SAICIQSWWR	Myo1c	(Q9WTI7, 759, 768)	1
SALASVLAMR	Pml	(Q60953, 750, 759)	1
SALLDSIQNLQVALTSK	Col6a3	(E9PWQ3, 2463, 2479), (A0A087WS16, 1856, 1872), (J3QQ16, 1856, 1872)	1
SAMCAEAIVAGMSMETLGGTTLEVGCSGDK	Tgfbi	(Q3UXJ2, 313, 342), (P82198, 313, 342)	1
SASVVSVISR	Dad1	(P61804, 1, 10)	1
SCAEFVSGSQLR	Atp5pd	(Q9DCX2, 99, 110), (B1ASE2, 99, 110)	1
SCAGISGK	Kdelr3	(Q9CQM2, 27, 34), (A0A1B0GT97, 27, 34), (Q99JH8, 27, 34), (Q8R1L4, 27, 34)	2
SCDGNQELLNFLR	Baz1b	(Q9Z277, 1043, 1055)	1
SCSGVEFSTSGSSNTDTGK	Vdac2	(D3YUN8, 46, 64), (D3YZT5, 46, 64), (G3UX26, 34, 52), (Q60930, 46, 64), (A0A286YCR8, 46, 64)	1
SDANTDLIGGSPK	Slc16a1	(P53986, 219, 231)	1
SDDEVDDSAVELK	Col6a3	(D3YWD1, 1344, 1356), (E9PWQ3, 1344, 1356), (A0A087WS16, 737, 749), (J3QQ16, 737, 749)	1
SDFDMVDYLNELR	Kpnb1	(P70168, 749, 761)	1
SDLLLEGFNNYR	Myh10	(Q61879, 296, 307), (Q3UH59, 333, 344), (Q5SV64, 306, 317)	1
SDNVPPPTDLQFVELTDVK	Fn1	(A0A087WS56, 902, 920), (Q3UHL6, 902, 920), (A0A087WR50, 902, 920), (B7ZNJ1, 902, 920), (A0A087WSN6, 902, 920), (P11276, 902, 920), (B9EHT6, 902, 920)	2
SEDYAFPTYADR	Cox4i1	(P19783, 29, 40)	1
SEGFDTYR	Pcna	(P17918, 53, 60)	1
SEGGESVLVVQLK	Igsf10	(Q3V1M1, 2287, 2299)	1
SEIDNVKK	Krt5	(Q922U2, 391, 398)	1
SELDMLDIR	Anxa6	(P14824, 281, 289), (F8WIT2, 281, 289)	1
SELEAIASPPAETHVFTVEDFDAFQR	Col12a1	(E9PX70, 581, 606), (Q60847, 581, 606)	1
SELELTLGK	Plec	(Q9QXS1, 1209, 1217), (A0A3B2W7J8, 360, 368), (E9Q3W4, 904, 912)	1
SENGLEFTSSGSANTETTK	Vdac1	(F2Z471, 34, 52), (Q60932, 47, 65)	2
SENTDIPTLLIPAITAADAGFYLCVATSPTGTAQAR	Hspg2	(E9PZ16, 2000, 2035), (B1B0C7, 2000, 2035)	1
SETSGSFEDALLAIVK	Anxa4	(D3Z0S1, 203, 218), (A0A0N4SW89, 225, 240), (A0A0N4SV57, 225, 240), (P97429, 225, 240), (F7ANV6, 121, 136)	1
SFEISPNR	Col12a1	(E9PX70, 468, 475), (Q60847, 468, 475)	1
SFENISK	Rab10	(P61027, 95, 101)	1
SFFSDKR	Tmed7	(D3YZZ5, 209, 215)	1
SFGDLQEQILPYLVGVAQR	Col6a3	(D3YWD1, 405, 423), (E9PWQ3, 405, 423)	1
SFGGGTGSGFTSLLMER	Tuba1b	(A0A2R8VHF3, 139, 155), (Q9JJZ2, 139, 155), (P68368, 139, 155), (P68373, 139, 155), (Q3UX10, 146, 162), (A0A0A0MQA5, 168, 184), (P68369, 139, 155), (P05213, 139, 155)	1
SFLLDLLNATGK	Ddx3x	(Q62167, 428, 439), (P16381, 427, 438), (Q62095, 427, 438)	1
SFLSPNQILK	Atp5po	(Q9DB20, 162, 171), (A0A338P7G3, 54, 63)	1
SFNAGGHK	Vdac2	(G3UX26, 266, 273), (Q60930, 278, 285)	1
SFQQQMQNYLK	Cd63	(P41731, 117, 127), (A0A1W2P8C6, 117, 127)	1
SFSSVSMQLSHD	Cav2	(Q9WVC3, 150, 161)	1
SFSTYDKDTDSAITNCALSYK	Tnc	(Q80YX1, 2029, 2049)	1
SGANVLICGPNGCGK	Abcd3	(P55096, 464, 478), (A0A0G2JDI9, 354, 368)	1
SGDAPITVQQLGTAYVSATTGAVATALGLK	Sfxn3	(Q3U4F0, 135, 164), (Q91V61, 135, 164)	1
SGDAPLTVNELGTAYVSATTGAVATALGLNALTK	Sfxn1	(Q99JR1, 136, 169)	1
SGDTLLLLHHGDFSAEEVFR	Tmem43	(Q9DBS1, 278, 297)	1
SGNENGEFYLR	Efemp1	(Q8BPB5, 429, 439), (F6ZFS0, 134, 144)	1
SGNGEVTFENVK	Slc25a12	(Q8BH59, 100, 111)	1
SGNTQGDFYIR	Efemp2	(A0A494BAR1, 340, 350), (E9Q3N9, 338, 348), (Q9WVJ9, 379, 389), (E9Q3F3, 269, 279), (G5E8D6, 398, 408), (F6Z1C2, 132, 142), (A0A494BBF0, 391, 401)	1
SGQPGPVGPAGVR	Col1a2	(Q01149, 1073, 1085)	3
SGTGIAAMSVMRPELIMK	Atp6v0c	(E9Q9C5, 36, 53), (P63082, 36, 53)	3
SGTHNMYR	Rpl18a	(A0A1D5RME4, 43, 50), (A0A1D5RM79, 87, 94), (A0A1D5RM85, 87, 94), (A0A1D5RLW5, 58, 65), (P62717, 87, 94)	1
SGVLTFCVGTNR	Col6a3	(E9PWQ3, 767, 778), (D3YWD1, 767, 778)	1
SGVSLAALKK	H1-2	(P43275, 56, 65), (P43277, 55, 64), (P15864, 54, 63), (P43274, 54, 63)	1
SHAGYQTI	Lamp1	(P11438, 398, 405)	1
SHEPLTLGR	Hspg2	(E9PZ16, 3996, 4004), (B1B0C7, 3988, 3996)	1
SHYEEGPGK	Cox7c	(P17665, 16, 24)	1
SIAFPSIGSGR	Macroh2a1	(Q9QZQ8, 307, 317)	1
SIAQLNSK	Mme	(Q61391, 186, 193)	1
SIFLVAHR	Spcs2	(A0A140LIK0, 137, 144), (A0A140LJG6, 34, 41), (Q9CYN2, 137, 144), (A0A140LJ01, 163, 170), (A0A140LHG8, 171, 178), (A0A140LHR3, 101, 108)	1
SILGTLTVEQIYQDR	Flot2	(Q60634, 112, 126), (Q5SS83, 112, 126)	1
SILLDMATRPAGQNLQGIEDK	Phip	(F8VQ93, 400, 420), (A0A087WR26, 338, 358), (Q8VDD9, 400, 420)	1
SINPLGGFVHYGEVTNDFIMLK	Rpl3	(P27659, 312, 333)	1
SIQFVDWCPTGFK	Tuba4a	(A0A0A0MQA5, 368, 380), (P05213, 339, 351), (P68368, 339, 351)	1
SISYIQPNTVCFWDR	Myadm	(O35682, 275, 289)	1
SISYIQPNTVCFWDRR	Myadm	(O35682, 275, 290)	1
SITADPLDYR	Nup98	(Q6PFD9, 1512, 1521), (A0A1B0GSX7, 1512, 1521)	1
SIYSLILGQDNAADQSR	Emc3	(Q99KI3, 180, 196)	1
SKLSQNNFALGYK	Vdac3	(Q60931, 161, 173), (J3QMG3, 162, 174)	2
SLADLTAVDVPTR	Ndufs3	(Q9DCT2, 108, 120)	1
SLAPSILDR	Tmem167a	(E0CY07, 25, 33), (Q9CR64, 25, 33)	1
SLDLDSIIAEVK	Krt5	(Q8BGZ7, 313, 324), (A0A2R8VHP3, 276, 287), (P50446, 315, 326), (Q3UV11, 315, 326), (Q9Z331, 323, 334), (Q922U2, 325, 336)	1
SLEEDICSDTSFMFQR	Anxa4	(D3Z0S1, 112, 127), (A0A0N4SV57, 134, 149), (S4R1F2, 134, 149), (P97429, 134, 149), (A0A0N4SW89, 134, 149)	1
SLEEIYLFSLPIK	Rps2	(D3YVC1, 76, 88), (P25444, 76, 88), (D3YWJ3, 76, 88)	1
SLGETQLALSSDLK	Ckap4	(Q8BMK4, 449, 462)	1
SLIDNFALNPDILCSAK	Rif1	(Q6PR54, 298, 314)	1
SLIGCFNLDPNR	Thoc2	(B1AZI6, 197, 208), (E9Q5E2, 199, 210)	1
SLKDEDVLQK	Tecr	(A0A5F8MPU6, 76, 85), (G3UWE1, 42, 51), (A0A5F8MQC8, 91, 100), (Q9CY27, 57, 66), (Q52L67, 111, 120)	1
SLLAWQSLSR	Plec	(A0A3B2W7J8, 187, 196), (E9Q3W4, 731, 740), (Q9QXS1, 1036, 1045)	1
SLLVQTK	Rpl3	(P27659, 349, 355)	1
SLNNQFASFIDK	Krt78	(E9Q0F0, 110, 121)	1
SLPSLPQQLIQPLTTYVSGGVQEVPLSQPESK	Col6a3	(D3YWD1, 802, 833), (E9PWQ3, 802, 833)	1
SLPSVETLGCTSVICSDK	Atp2a2	(Q8R429, 334, 351), (Q64518, 334, 351), (B1ATS4, 334, 351), (E9Q559, 334, 351), (O55143, 334, 351), (B1ATS5, 334, 351)	1
SLQSVAEER	Rpl15	(B8JKK2, 96, 104), (Q9CZM2, 96, 104)	1
SLSAIYLEK	Plec	(E9Q3W4, 918, 926), (A0A3B2W7J8, 374, 382), (Q9QXS1, 1223, 1231)	1
SLSPFDDVVDQTPVIR	Rnf213	(E9Q555, 4065, 4080), (A0A171EBL2, 4064, 4079)	1
SLTQGSLIVGNLAPVNGTSQGK	Hspg2	(E9PZ16, 3757, 3778), (Q05793, 3082, 3103), (B1B0C7, 3749, 3770)	2
SLVVGQK	Tgm2	(P21981, 418, 424)	1
SLYDDIEAGETTLPGDAIHTMIENLQPETK	Col12a1	(Q60847, 940, 969), (E9PX70, 940, 969)	1
SLYSAISLFNNPMK	Aspn	(Q99MQ4, 334, 347)	1
SLYSSSPGGAYVTR	Vim	(A2AKJ2, 50, 63), (P20152, 50, 63), (A0A0A6YWC8, 50, 63)	1
SLYYYIQQDTK	Anxa2	(P07356, 313, 323), (B0V2N5, 246, 256)	1
SMEVSTQLAR	Smc3	(Q9CW03, 634, 643)	1
SMFAGVPTMR	Surf4	(Q64310, 139, 148)	1
SMVQFIGR	Mtch2	(Q9D050, 156, 163), (A2AFW6, 138, 145), (Q791V5, 147, 154)	1
SPAESCDVLGDIQTCIK	Mybbp1a	(Q7TPV4, 606, 622)	1
SPQPPVEEEDEHFDDTVVCLDTYNCDLHFK	Hnrnpu	(Q8VEK3, 246, 275)	1
SPTWFGIPR	Gtf2i	(Q3UHU8, 579, 587), (G3UYD0, 534, 542), (Q9ESZ8, 619, 627)	1
SPVASIVYELNPNFKPPK	NARS1	(A0A494BAX5, 316, 333), (A0A498WGK2, 377, 394), (A0A494BB89, 377, 394), (Q8BP47, 378, 395)	1
SQDIYLR	Rpl18	(P35980, 19, 25), (A0A1B0GSA8, 25, 31), (A0A1B0GSS8, 19, 25)	2
SQLMNLIR	Ier3ip1	(D6RI20, 49, 56), (Q9CR20, 49, 56)	1
SQSSVLEAIR	Col6a3	(E9PWQ3, 1491, 1500), (A0A087WS16, 884, 893), (J3QQ16, 884, 893), (D3YWD1, 1491, 1500)	1
SRKESYSVYVYK	H2bc14	(Q64478, 32, 43), (Q8CGP1, 32, 43), (Q64525, 32, 43), (Q8CGP2, 32, 43), (Q8CBB6, 32, 43), (Q64475, 32, 43), (P10853, 32, 43), (P10854, 32, 43), (Q6ZWY9, 32, 43)	1
SSAATANASSASCSR	Ckap4	(Q8BMK4, 66, 80)	2
SSDAVAGPASSLK	Col6a3	(A0A087WS16, 343, 355), (E9PWQ3, 950, 962), (J3QQ16, 343, 355), (D3YWD1, 950, 962)	1
SSGEIVYCGQVFEK	Rpl18a	(A0A1D5RM79, 56, 69), (A0A1D5RM85, 56, 69), (A0A1D5RLW5, 27, 40), (A0A1D5RME4, 12, 25), (P62717, 56, 69)	1
SSITPGTVLIILTGR	Rpl6	(P47911, 149, 163), (A0A0J9YU32, 10, 24)	1
SSLAEFISER	Pigu	(Q3TAA8, 21, 30), (Q8K358, 21, 30)	1
SSLQTMESDVYTEVR	Ckap4	(Q8BMK4, 291, 305)	1
SSLSHAMVIDSR	Samm50	(Q8BGH2, 255, 266)	3
SSPVIIDASTAIDAPSNLR	Fn1	(A0A087WS99, 46, 64), (B7ZNJ1, 1800, 1818), (B9EHT6, 1800, 1818), (Q3UHL6, 1890, 1908), (A0A087WS56, 1890, 1908), (A0A087WR50, 1890, 1908), (P11276, 1981, 1999), (A0A087WSN6, 1800, 1818)	2
SSVSGVVATVFGATGFLGR	Ndufa9	(Q9DC69, 48, 66), (A0A0R3P9C8, 44, 62)	1
SSVSQVESDLK	Ckap4	(Q8BMK4, 513, 523)	1
STATINNIKPGADYTITLYAVTGR	Fn1	(A0A087WSN6, 1499, 1522), (B7ZNJ1, 1499, 1522), (Q3UHL6, 1499, 1522), (B9EHT6, 1499, 1522), (A0A087WS56, 1499, 1522), (P11276, 1590, 1613), (A0A087WR50, 1499, 1522)	1
STDLLFR	Cenpa	(A0A0G2JGI2, 50, 56), (A0A0G2JEV2, 50, 56), (O35216, 50, 56)	1
STELLIR	H3c2	(P02301, 57, 63), (P84244, 57, 63), (F8WI35, 57, 63), (P84228, 57, 63), (P68433, 57, 63), (A0A1W2P768, 102, 108), (E0CZ27, 57, 63)	17
STELLIRK	H3c2	(F8WI35, 57, 64), (P84244, 57, 64), (P84228, 57, 64), (E0CZ27, 57, 64), (P68433, 57, 64), (A0A1W2P768, 102, 109), (P02301, 57, 64)	5
STELLIRKLPFQR	H3c2	(P02301, 57, 69), (A0A1W2P768, 102, 114), (F8WI35, 57, 69), (P84244, 57, 69), (P84228, 57, 69), (E0CZ27, 57, 69), (P68433, 57, 69)	1
STFVSYPK	Srd5a3	(Q9WUP4, 312, 319), (F6WPW1, 188, 195)	1
STPAITLENPDIK	Cyb5r3	(Q9DCN2, 29, 41), (F2Z456, 6, 18)	1
STPEYFAER	Anxa6	(P14824, 250, 258), (F8WIT2, 250, 258)	1
STTPDITGYR	Fn1	(A0A087WS56, 1196, 1205), (B9EHT6, 1196, 1205), (Q3UHL6, 1196, 1205), (A0A087WR50, 1196, 1205), (A0A087WSN6, 1196, 1205), (B7ZNJ1, 1196, 1205), (P11276, 1196, 1205)	1
STTTGHLIYK	Eef1a1	(D3YZ68, 20, 29), (D3Z3I8, 20, 29), (P10126, 20, 29), (P62631, 20, 29)	2
STTYSLESPKDPVLPAR	Pds5b	(F8WHU5, 1079, 1095), (Q4VA53, 1079, 1095)	2
STVISYECCPGYEK	Tgfbi	(Q3UXJ2, 76, 89), (P82198, 76, 89)	1
SVEDAQDVSLALTQK	Col6a3	(A0A087WS16, 1144, 1158), (J3QQ16, 1144, 1158), (E9PWQ3, 1751, 1765)	1
SVGMIAGGTGITPMLQVIR	Cyb5r3	(F2Z456, 150, 168), (Q9DCN2, 173, 191)	1
SVIDYQTHFR	Tmed7	(E9Q7G1, 159, 168), (D3YZZ5, 159, 168)	2
SVLLLAYKPMEGNFEEIAR	Ddb1	(Q3U1J4, 928, 946), (A0A494B987, 239, 257)	1
SVLQAVQK	Rtn3	(Q8K0T0, 646, 653), (A3QM89, 119, 126), (Q7M6W1, 74, 81)	1
SVQEFLTDMK	Baz1b	(Q9Z277, 1395, 1404)	1
SVQTTLQTDEVK	Erlin2	(Q8BFZ9, 60, 71), (E9PUH5, 62, 73), (A0A1B0GRQ1, 60, 71), (A0A1B0GSD8, 60, 71), (A0A1B0GRG7, 60, 71), (Q91X78, 62, 73), (A0A1B0GQZ0, 60, 71), (A0A1B0GT43, 60, 71)	1
SVYAHFPINVVIQENGSLVEIR	Rpl9	(D3Z629, 93, 114), (A0A140T8T4, 93, 114), (A0A0G2JES3, 92, 113), (P51410, 93, 114)	1
SWQDELAQQAEEGSAR	Mtdh	(E9PUX0, 4, 19), (Q80WJ7, 4, 19)	1
SWSLVTFR	Plec	(A0A3B2W7J8, 203, 210), (Q9QXS1, 1052, 1059), (E9Q3W4, 747, 754)	1
SYCAEIAHNVSSK	Rpl32	(P62911, 93, 105)	1
SYEIIFR	Hspg2	(Q05793, 1457, 1463), (E9PZ16, 1457, 1463), (B1B0C7, 1457, 1463)	1
SYELPDGQVITIGNER	Actb	(E9Q5F4, 238, 253), (P62737, 240, 255), (P63268, 239, 254), (P68134, 240, 255), (A0A0U1RQ96, 166, 181), (Q8BFZ3, 239, 254), (P63260, 238, 253), (E9Q1F2, 158, 173), (P68033, 240, 255), (P60710, 238, 253)	2
SYSPYDMLESIKK	Anxa2	(P07356, 233, 245), (B0V2N5, 166, 178)	1
SYTITGLQPGTDYK	Fn1	(A0A087WS56, 1865, 1878), (B9EHT6, 1775, 1788), (B7ZNJ1, 1775, 1788), (A0A087WSN6, 1775, 1788), (A0A087WS99, 21, 34), (A0A087WR50, 1865, 1878), (Q3UHL6, 1865, 1878), (P11276, 1956, 1969)	1
SYTVGVTMMHR	Serpinh1	(P19324, 227, 237)	1
SYVFYLHQQEQETQGAAAPANPEMDNLPLEPNSILGQVGR	Bak1	(Q91WX5, 34, 73), (F7CUQ1, 34, 73), (O08734, 34, 73)	1
SYVTTSTR	Vim	(P20152, 28, 35), (A0A0A6YWC8, 28, 35), (A2AKJ2, 28, 35)	1
TAAYVNAIEK	Glud1	(P26443, 535, 544)	1
TADDPSLSLIK	Ddost	(O54734, 62, 72)	1
TAEYDVAFGER	Col6a1	(Q04857, 987, 997)	1
TAGTLLGEGFR	Atad3	(Q925I1, 226, 236), (H3BK90, 102, 112)	1
TAICIENSCMVR	Postn	(Q62009, 465, 476)	1
TAIYQPQTHPQPAPYGHCVTDSGVVYSVGMQWLK	Fn1	(A0A087WS56, 290, 323), (B7ZNJ1, 290, 323), (A0A087WSN6, 290, 323), (P11276, 290, 323), (B9EHT6, 290, 323), (A0A087WR50, 290, 323), (Q3UHL6, 290, 323), (Q4KL80, 290, 323)	1
TALSADR	Myo1c	(A0A087WP36, 134, 140), (A0A087WQJ7, 134, 140), (O54799, 134, 140), (P21729, 132, 138), (Q9WTI7, 1005, 1011)	1
TALSEAR	Ermp1	(G8JL46, 3, 9), (Q3UVK0, 59, 65)	1
TAMELQR	Smarca5	(Q91ZW3, 991, 997)	1
TASCALAFVNMLLR	Cdkn2a	(Q64364, 34, 47)	1
TASEMVLADDNFSTIVAAVEEGR	Atp2a2	(Q8R429, 728, 750), (O55143, 727, 749)	2
TASTNSIAQAR	Gng12	(Q9DAS9, 4, 14), (A0A0N4SVT3, 4, 14), (A0A0N4SW28, 4, 14)	1
TATSLAEGLSLVVSPDSIHSVAPENEGR	Tmem43	(Q9DBS1, 59, 86)	3
TATYEVTTALSSFLK	Gvin1	(Q80SU7, 671, 685), (L7N451, 671, 685)	1
TAVAPIER	Slc25a4	(P51881, 23, 30), (P48962, 23, 30), (Q3V132, 36, 43)	1
TAVCDIPPR	Tubb5	(Q9D6F9, 350, 358), (P99024, 350, 358), (P68372, 350, 358), (Q7TMM9, 350, 358), (Q9CWF2, 350, 358)	4
TAVDSLVAYSVK	Ckap4	(Q8BMK4, 527, 538)	1
TCLLISYTTNK	Cdc42	(P60766, 16, 26)	1
TDEFQLHTNVNDGTEFGGSIYQK	Vdac1	(F2Z471, 174, 196), (Q60932, 187, 209)	2
TDELPQLVTLPHPNLHGPEILDVPSTVQK	Fn1	(P11276, 2080, 2108), (A0A087WSN6, 1899, 1927), (A0A087WR50, 1989, 2017), (A0A087WS99, 145, 173)	1
TDITYPAGFMDVISIDK	Rps4x	(P62702, 77, 93)	1
TDLLLEPYNK	Myh9	(Q8VDD5, 289, 298)	1
TDLTDYLNR	Uqcrc1	(Q9CZ13, 213, 221)	1
TDPSIMGGMIVR	Atp5po	(Q9DB20, 176, 187), (A0A338P7G3, 68, 79)	1
TEFNLNQYYR	Col12a1	(E9PX70, 189, 198), (Q60847, 189, 198)	1
TEIDKPSQMQVTDVQDNSISVR	Fn1	(A0A087WR50, 1538, 1559), (A0A087WS56, 1538, 1559), (B9EHT6, 1538, 1559), (Q3UHL6, 1538, 1559), (P11276, 1629, 1650), (A0A087WSN6, 1538, 1559), (B7ZNJ1, 1538, 1559)	1
TEIIILATR	Rps3	(D3YV43, 45, 53), (A0A140LI77, 45, 53), (P62908, 45, 53)	1
TELGLDLGLEPK	Mtdh	(Q80WJ7, 33, 44), (E9PUX0, 33, 44)	1
TETAESTPSWQVLK	Slc35b2	(Q91ZN5, 97, 110), (Q9D1L5, 97, 110), (A0A286YE16, 41, 54)	1
TETLALTK	Rif1	(Q6PR54, 330, 337)	1
TFDEIASGFR	Slc2a1	(P17809, 458, 467)	1
TFLVGER	Eef1g	(Q9D8N0, 149, 155)	1
TFTWLVR	Myo1c	(Q9WTI7, 388, 394)	1
TFVQENVYDEFVER	Aldh2	(A0A0G2JEU1, 326, 339), (P47738, 326, 339), (A0A0G2JF60, 18, 31)	1
TFYQIGDSWEK	Fn1	(A0A087WS56, 567, 577), (B7ZNJ1, 567, 577), (P11276, 567, 577), (A0A087WSN6, 567, 577), (Q3UHL6, 567, 577), (B9EHT6, 567, 577), (A0A087WR50, 567, 577)	1
TFYSCTTEGR	Fn1	(B7ZNJ1, 369, 378), (P11276, 369, 378), (A0A087WS56, 369, 378), (B9EHT6, 369, 378), (Q3UHL6, 369, 378), (A0A087WR50, 369, 378), (A0A087WSN6, 369, 378)	1
TGAAEGLAK	Ncapg	(E9PWG6, 706, 714)	1
TGASVVAIR	Hp1bp3	(A2AM63, 139, 147), (Z4YKB8, 177, 185), (Q3TEA8, 177, 185), (A2AM65, 13, 21), (Z4YKA3, 139, 147), (A2AM62, 126, 134)	1
TGDFQLHTNVNNGTEFGGSIYQK	Vdac2	(G3UX26, 174, 196), (A0A286YCR8, 186, 208), (Q60930, 186, 208)	2
TGETGASGPPGFVGEK	Col1a2	(Q01149, 836, 851)	3
TGFNTSQGR	Atp13a1	(Q9EPE9, 413, 421)	1
TGLDSPTGFDSSDITANSFTVHWVAPR	Fn1	(A0A087WR50, 1354, 1380), (A0A087WS56, 1354, 1380), (A0A087WSN6, 1354, 1380), (P11276, 1445, 1471), (B7ZNJ1, 1354, 1380), (Q3UHL6, 1354, 1380), (B9EHT6, 1354, 1380)	1
TGLYNYYDDEK	Serpinh1	(P19324, 238, 248)	1
TGTAEMSSILEER	Atp5f1a	(D6RJ16, 45, 57), (Q03265, 45, 57)	1
TGVAPIIDVVR	Rpl27a	(P14115, 94, 104)	1
TGVHHYSGNNIELGTACGK	Rpl30	(P62889, 68, 86), (A0A2I3BQF4, 47, 65)	2
THFFLNAGNLCNLNYGEGPK	Samm50	(Q8BGH2, 392, 411)	1
THSDQFLVSFK	Atp5f1c	(Q91VR2, 143, 153), (A2AKU9, 143, 153), (A2AKV1, 119, 129), (A2AKV3, 119, 129), (A2AKV2, 119, 129), (Q8C2Q8, 119, 129)	2
THYIVGYNLPSYEYLYNLGDQYALK	Rpn1	(Q91YQ5, 328, 352)	1
TIAECLADELINAAK	Rps5	(D3YYM6, 167, 181), (D3Z1S8, 167, 181), (Q91V55, 167, 181)	1
TIAMDGTEGLVR	Atp5f1b	(P56480, 109, 120)	1
TICSHVQNMIK	Rpl9	(A0A140T8T4, 71, 81), (P51410, 71, 81), (A0A0G2JES3, 70, 80), (D3YZT0, 71, 81), (A0A0G2JFQ3, 49, 59), (D3Z629, 71, 81)	1
TIFQILR	Ndufb1	set()	1
TIIEDAK	Immt	(E9Q800, 227, 233), (Q8CAQ8, 305, 311), (A0A0U1RP81, 262, 268), (E9QAY6, 227, 233)	1
TILDDLR	Itih2	(Q3UEG7, 338, 344), (Q61703, 334, 340), (G3X977, 338, 344)	1
TILFGVK	Atp13a1	(Q9EPE9, 425, 431)	1
TILFSYGTK	Ptx3	(P48759, 221, 229)	1
TILPAAAQDVYYR	Rpn1	(Q91YQ5, 282, 294)	1
TILSNQTVDIPENVEITLK	Rpl9	(D3Z629, 2, 20), (D3YZT0, 2, 20), (P51410, 2, 20), (A0A0G2JES3, 1, 19), (A0A140T8T4, 2, 20)	1
TIQFVDWCPTGFK	Tuba1a	(Q9JJZ2, 339, 351), (P68369, 339, 351), (P68373, 339, 351), (P05214, 339, 351)	1
TISFDIPPQEVLTK	Stom	(P54116, 97, 110)	1
TITLEVEPSDTIENVK	Rps27a	(E9Q5F6, 11, 26), (P0CG49, 239, 254), (P0CG49, 87, 102), (A0A0A6YW67, 11, 26), (P0CG50, 467, 482), (P0CG50, 315, 330), (E9Q5F6, 163, 178), (Q5SX22, 163, 178), (P0CG50, 619, 634), (P62983, 11, 26), (E9Q9J0, 11, 26), (P0CG50, 87, 102), (P0CG49, 11, 26), (P0CG50, 391, 406), (P0CG50, 239, 254), (E9Q4P0, 115, 130), (Q5SX22, 87, 102), (E9Q5F6, 87, 102), (P0CG49, 163, 178), (P62984, 11, 26), (P0CG50, 543, 558), (P0CG50, 11, 26), (E9QNP0, 115, 130), (Q5SX22, 11, 26), (P0CG50, 163, 178)	1
TITSSYYR	Rab1A	(P62821, 74, 81), (A0A494BBL7, 71, 78), (A0A494BA38, 71, 78), (A0A494B945, 134, 141), (Q5SW88, 71, 78), (Q9D1G1, 71, 78)	1
TIVTTLQDSIR	Thbs1	(Q80YQ1, 289, 299), (P35441, 288, 298)	1
TKSENGLEFTSSGSANTETTK	Vdac1	(F2Z471, 32, 52), (Q60932, 45, 65)	1
TLAILQIESEK	Ndufb5	(F6Y6V5, 120, 130), (Q9CQH3, 135, 145), (D3YX99, 133, 143), (D3Z568, 65, 75), (D3Z6W9, 135, 145)	1
TLAPGLFFR	Dhrs7b	(Q99J47, 299, 307), (Z4YKT6, 284, 292)	1
TLEASLGLK	Tor1aip1	(Q921T2, 529, 537), (E9PWW2, 325, 333)	1
TLFATEDSLEVR	Myo1c	(Q9WTI7, 721, 732)	1
TLGATQFQALEMESK	Srd5a3	(Q9WUP4, 113, 127)	1
TLLEAENSR	Nes	(Q6P5H2, 304, 312)	1
TLNNDIMLLK	Prss1	(Q792Z0, 102, 111)	1
TLNNDIMLLKLSSPVTLNAR	Prss1	(Q792Z0, 102, 121)	2
TLQLDPNIPGVFR	Atp6v0a2	(P15920, 513, 525)	1
TLQQEFWCK	Nup160	(Q9Z0W3, 487, 495)	1
TLQQLQQQSQELQEVLGETDR	Tcirg1	(F6XRE6, 93, 113), (Q9JHF5, 256, 276)	2
TLQTISLLGYMK	Smarca5	(Q91ZW3, 210, 221)	1
TLTGTTEESKR	Col6a3	(A0A087WS16, 217, 227), (J3QQ16, 217, 227)	1
TLTGTTEVHVNKR	Col6a3	(D3YWD1, 624, 636), (E9PWQ3, 624, 636)	1
TLTVMINNGFTPDKNDYEFCAK	Lman1	(Q9D0F3, 218, 239), (D3Z5B9, 202, 223)	1
TLVLLDNLNVR	Ddost	(O54734, 31, 41)	1
TLYGFGG	H4c1	(P62806, 96, 102)	1
TMSQLSTTMSR	Pkd2	(O35245, 579, 589)	1
TNAENEFVTIK	Krt1	(P04104, 285, 295)	1
TNAENEFVTIKK	Krt1	(P04104, 285, 296)	2
TNIIPVIEDAR	Fbl	(P35550, 213, 223)	1
TNQELQEINR	Anxa2	(P07356, 135, 144), (B0V2N5, 68, 77), (B0V2N7, 135, 144), (B0V2N8, 135, 144)	1
TPFSLVGNVFELNFK	Rpn2	(Q9DBG6, 322, 336), (A2ACG7, 290, 304)	1
TPSLITDYR	Top2a	(Q01320, 948, 956)	1
TPSQEQLLAEALAAAR	Aebp1	(Q640N1, 768, 783)	1
TPTQSYR	Fam162a	(Q9D6U8, 49, 55)	1
TPVEPEVAIHR	Rps20	(P60867, 8, 18)	1
TQGFLALFSGDTGEIK	Ruvbl2	(Q9WTM5, 253, 268)	1
TQIDHYVGIAR	Rtn3	(Q9ES97, 930, 940)	1
TQLYEYLQNR	Nop58	(A0A087WSL8, 138, 147), (Q6DFW4, 268, 277), (A0A087WQ46, 12, 21), (A0A0A0MQ76, 268, 277)	1
TQPPPLQAAHR	Col6a3	(E9PWQ3, 3194, 3204), (A0A087WS16, 2587, 2597), (J3QQ16, 2587, 2597)	1
TQTGHVLGSPQSSGVAEVSDR	Rnf213	(E9Q555, 4502, 4522), (A0A171EBL2, 4501, 4521)	1
TRPEFYLNSHMDQQGVISAIR	Col6a3	(E9PWQ3, 1072, 1092), (A0A087WS16, 465, 485), (J3QQ16, 465, 485), (D3YWD1, 1072, 1092)	2
TSALLGFCGFMFR	Alg10b	(Q3UGP8, 173, 185)	1
TSDTIIR	Yipf3	(D3YXM6, 74, 80), (F6YIY0, 80, 86), (Q3UDR8, 169, 175)	1
TSEFTAAFVGR	Ipo9	(Q91YE6, 754, 764), (E9QKZ2, 754, 764)	1
TSFFLGEVGNAAK	Glyr1	(D3YYT1, 421, 433), (Q922P9, 415, 427)	1
TSIAIDTIINQK	Atp5f1a	(D3Z6F5, 168, 179), (Q03265, 218, 229)	1
TSPDGPYQVSLR	Lama5	(Q61001, 3169, 3180)	1
TSSAEMPTIPLGSAVEAIR	Immt	(A0A0U1RQ14, 78, 96), (E9Q800, 502, 520), (Q8CAQ8, 580, 598)	1
TSSIADEGTYTLDSILR	Myo5a	(F6TDE5, 379, 395), (D3YZ62, 1622, 1638), (Q99104, 1647, 1663), (D3Z4J3, 1649, 1665)	1
TSVHSVVVGHSVEFECLALGDPKPQVTWSK	Hspg2	(Q05793, 2815, 2844), (B1B0C7, 3482, 3511), (E9PZ16, 3490, 3519)	1
TSYAQHQQVR	Rps3a	(P97351, 152, 161)	1
TTCQDITECQTSPAR	Fbln2	(P37889, 1107, 1121)	1
TTDGYLLR	Rps3a	(P97351, 128, 135)	1
TTGFGMIYDSLDYAK	Rps24	(P62849, 68, 82), (A0A286YEB7, 56, 70)	1
TTGIVETHFTFK	Gnai2	(A0A0A6YWA9, 129, 140), (P08752, 181, 192), (D3Z2M7, 129, 140), (B2RSH2, 180, 191), (Q9DC51, 180, 191), (P18872, 181, 192)	1
TTGIVLDSGDGVTHNVPIYEGYALPHAIMR	Actc1	(D3YZY0, 148, 177), (P63268, 148, 177), (D3Z2K3, 148, 177), (P68134, 149, 178), (P68033, 149, 178), (A0A0U1RQ96, 75, 104), (P62737, 149, 178), (A0A494B9T3, 149, 178)	2
TTGIVMDSGDGVTHTVPIYEGYALPHAILR	Actb	(Q8BFZ3, 148, 177), (P60710, 147, 176), (G3UZ07, 204, 233), (P63260, 147, 176), (E9Q1F2, 67, 96), (E9Q5F4, 147, 176)	3
TTGKPIEASIR	Anxa6	(F8WIT2, 220, 230), (P14824, 220, 230)	1
TTPDVIFVFGFR	Rps24	(P62849, 49, 60), (A0A286YEB7, 37, 48)	1
TTVLYECCPGYMR	Postn	(Q62009, 74, 86)	1
TVAAVMTCR	Emc1	(A0A1Y7VP81, 158, 166), (Z4YJW0, 331, 339), (Q8C7X2, 331, 339)	1
TVAGGAWTYNTTSAVTVK	Rpl37a	(P61514, 62, 79)	1
TVDNFVALATGEK	Ppib	(P24369, 71, 83)	1
TVELLSGVVDQTK	Slc25a13	(Q9QXX4, 56, 68)	1
TVGQLYK	Myh9	(Q8VDD5, 644, 650), (Q6URW6, 672, 678), (Q61879, 651, 657), (A0A2R8VHF9, 651, 657), (A0A140LI60, 351, 357), (A0A338P6K2, 658, 664), (Q5SV64, 682, 688), (Q3UH59, 688, 694), (E9QPE7, 651, 657), (K3W4R2, 672, 678), (O08638, 651, 657)	1
TVLIMELINNVAK	Atp5f1b	(P56480, 212, 224)	1
TVLVTWTPPR	Fn1	(P11276, 1010, 1019), (Q3UHL6, 1010, 1019), (A0A087WR50, 1010, 1019), (A0A087WS56, 1010, 1019), (B7ZNJ1, 1010, 1019), (B9EHT6, 1010, 1019), (A0A087WSN6, 1010, 1019)	1
TVPSFTR	Tap1	(Q3TBA3, 195, 201), (P21958, 195, 201)	1
TVTAMDVVYALK	H4c1	(P62806, 80, 91)	13
TVTAMDVVYALKR	H4c1	(P62806, 80, 92)	5
TVTAMDVVYALKRQGR	H4c1	(P62806, 80, 95)	1
TWIIEEQPNSAANLR	Ahctf1	(Q8CJF7, 566, 580)	1
TYCANEPLSNCSQVNR	Cd164	(Q9R0L9, 88, 103), (A0A087WP12, 53, 68)	1
TYLGNALVCTCYGGSR	Fn1	(P11276, 68, 83), (Q3UHL6, 68, 83), (B9EHT6, 68, 83), (A0A087WR50, 68, 83), (B7ZNJ1, 68, 83), (Q4KL80, 68, 83), (A0A087WSN6, 68, 83), (A0A087WS56, 68, 83)	1
VAAYGGK	Hspg2	(Q05793, 1407, 1413), (E9PZ16, 1407, 1413), (A0A571BD72, 208, 214), (B1B0C7, 1407, 1413)	1
VAEGTPLVDGR	Lbr	(A0A0A6YY12, 59, 69), (Q3U9G9, 290, 300)	1
VAHSDKPGSTSAVSFR	Vapa	(A0A3B2W837, 192, 207), (Q9WV55, 205, 220)	1
VAIAQFSDDVR	Col6a3	(J3QQ16, 266, 276), (D3YWD1, 873, 883), (E9PWQ3, 873, 883), (A0A087WS16, 266, 276)	1
VALTGLTVAEYFR	Atp5f1b	(P56480, 281, 293)	1
VALVYGQMNEPPGAR	Atp5f1b	(P56480, 264, 278)	1
VAMIDETR	Immt	(Q8CAQ8, 643, 650), (A0A0U1RQ14, 141, 148), (E9Q800, 565, 572)	1
VANELNIK	Slc66a2	(Q80XM9, 99, 106), (D3Z2D5, 99, 106), (D3YYH5, 99, 106)	1
VANVSLLALYK	Rps23	(P62267, 124, 134)	1
VAPEEHPTLLTEAPLNPK	Actc1	(P63268, 96, 113), (P68033, 97, 114), (A0A1D5RM20, 97, 114), (P68134, 97, 114), (P62737, 97, 114), (A0A494B9T3, 97, 114), (A0A0U1RQ96, 14, 31), (D3Z2K3, 96, 113), (D3YZY0, 96, 113)	1
VAPEEHPVLLTEAPLNPK	Actb	(E9Q606, 98, 115), (G3UZ07, 152, 169), (G3UYG0, 95, 112), (P60710, 95, 112), (E9Q5F4, 95, 112), (P63260, 95, 112)	2
VAQDWLK	Immt	(Q8CAQ8, 718, 724), (E9Q800, 640, 646), (A0A0U1RQ14, 216, 222)	1
VASEALMK	Postn	(Q62009, 296, 303)	1
VATMLATGSNR	Ghitm	(Q91VC9, 333, 343)	1
VAVFFSNKPTR	Col6a3	(A0A087WS16, 1900, 1910), (E9PWQ3, 2507, 2517), (J3QQ16, 1900, 1910)	3
VAVIQFSEDSK	Col6a3	(E9PWQ3, 1267, 1277), (J3QQ16, 660, 670), (D3YWD1, 1267, 1277), (A0A087WS16, 660, 670)	1
VAVVTYNNEVTTEIR	Col6a3	(J3QQ16, 1834, 1848), (E9PWQ3, 2441, 2455), (A0A087WS16, 1834, 1848)	1
VAYISFGPHAGK	Rpl14	(Q9CR57, 11, 22), (A0A1L1SUF6, 11, 22)	1
VCALYILAGTVDDVPK	Mlec	(Q6ZQI3, 203, 218)	1
VCEDFDTSVNLAWTSGTNCTR	Vdac2	(G3UX26, 197, 217), (A0A286YCR8, 209, 229), (Q60930, 209, 229)	2
VCNYGLTFTQK	Vdac3	(Q60931, 63, 73), (J3QMG3, 64, 74)	1
VCTLAIIDPGDSDIIR	Rpl30	(A0A2I3BQF4, 69, 84), (P62889, 90, 105)	1
VDEETEHTMR	Col12a1	(Q60847, 1003, 1012), (E9PX70, 1003, 1012)	1
VDEFPLCGHMVSDEYEQLSSEALEAAR	Rpl10	(I7HLV2, 42, 68), (Q6ZWV3, 42, 68), (A0A1B0GXC3, 42, 68), (P86048, 42, 68)	1
VDIDVPDVNIEGPDAK	Ahnak	(E9Q616, 2659, 2674), (E9Q616, 1286, 1301), (E9Q616, 3875, 3890), (E9Q616, 3621, 3636), (E9Q616, 3365, 3380), (E9Q616, 4129, 4144), (E9Q616, 2785, 2800), (E9Q616, 4465, 4480), (E9Q616, 2531, 2546), (E9Q616, 3493, 3508), (E9Q616, 2913, 2928), (E9Q616, 3747, 3762)	1
VDIILNR	Col6a3	(E9PWQ3, 1858, 1864), (A0A087WS16, 1251, 1257), (J3QQ16, 1251, 1257)	1
VDLQDHGESAYAVYDR	Tnc	(Q80YX1, 1982, 1997)	1
VDPSLMEDSDDGPSLPTK	Rer1	(Q9CQU3, 86, 103)	1
VDPVNFK	Hba	(A7M7S6, 107, 113), (Q91VB8, 93, 99), (P06467, 93, 99), (P01942, 93, 99)	1
VDQEIMNIIQER	Ndufb10	(Q9DCS9, 97, 108), (D3YUK4, 112, 123)	1
VDQSILTGESVSVIK	Atp2a2	(O55143, 174, 188), (Q8R429, 174, 188)	1
VDREGSPVLLNCLMYK	Stt3a	(P46978, 625, 640)	1
VDSYGGFLR	Hspg2	(E9PZ16, 606, 614), (B1B0C7, 606, 614), (Q05793, 606, 614)	1
VEDMAELTCLNEASVLHNLK	Myh9	(F2Z494, 82, 101), (Q8VDD5, 82, 101), (Q3UH59, 123, 142), (Q61879, 86, 105), (Q5SV64, 86, 105), (Q8BXF2, 86, 105)	1
VEEGVPQVLVLISAGPSSDEIRDSVVALK	Col6a3	(E9PWQ3, 340, 368), (D3YWD1, 340, 368)	1
VEEIAAGK	Rpl18a	(A0A1D5RLW5, 99, 106), (A0A1D5RME4, 84, 91), (A0A1D5RM85, 128, 135), (P62717, 128, 135)	1
VEEQETVPR	Igsf10	(Q3V1M1, 1904, 1912)	1
VEFSLTDYGAK	Col6a3	(E9PWQ3, 2681, 2691), (A0A087WS16, 2074, 2084), (J3QQ16, 2074, 2084)	1
VELDNMPLR	Nono	(Q99K48, 128, 136)	1
VELSDVQNPAISITDNVLHFK	Hacd3	(Q8K2C9, 22, 42)	1
VELVPPTPAEIPTAIQSVK	Atp5mg	(Q9CPQ8, 35, 53)	1
VENQVFDPEK	Tram2	(Q924Z5, 273, 282)	1
VEQDSLLTAFR	Atxn10	(P28658, 122, 132)	1
VETGVLKPGMVVTFAPVNVTTEVK	Eef1a1	(P10126, 266, 289)	1
VEVLPVSLPGEHGQR	Fn1	(B7ZNJ1, 937, 951), (P11276, 937, 951), (Q3UHL6, 937, 951), (B9EHT6, 937, 951), (A0A087WR50, 937, 951), (A0A087WSN6, 937, 951), (A0A087WS56, 937, 951)	1
VEVVSPLSSWK	Pigu	(Q3TAA8, 31, 41), (Q8K358, 31, 41)	1
VEYELSEEGDEPQYLDLPSTATSVNIPDLLPGR	Fn1	(A0A087WSN6, 750, 782), (P11276, 750, 782), (A0A087WS56, 750, 782), (B7ZNJ1, 750, 782), (Q3UHL6, 750, 782), (B9EHT6, 750, 782), (A0A087WR50, 750, 782)	2
VEYELSEEGDEPQYLDLPSTATSVNIPDLLPGRK	Fn1	(A0A087WS56, 750, 783), (B7ZNJ1, 750, 783), (Q3UHL6, 750, 783), (B9EHT6, 750, 783), (A0A087WR50, 750, 783), (A0A087WSN6, 750, 783), (P11276, 750, 783)	3
VFANAPDSACVIGLR	Pfkl	(P12382, 698, 712)	1
VFANPEDCAGFGK	Mgst1	(E9QJW0, 116, 128), (Q91VS7, 42, 54), (D3YU60, 42, 54)	1
VFAVHQGR	Fn1	(P11276, 975, 982), (B7ZNJ1, 975, 982), (Q3UHL6, 975, 982), (B9EHT6, 975, 982), (A0A087WR50, 975, 982), (A0A087WSN6, 975, 982), (A0A087WS56, 975, 982)	2
VFAVVITDGR	Col6a2	(Q02788, 739, 748), (D3Z7D5, 739, 748)	1
VFCQICQHYLTNVNTTVK	Stag2	(O35638, 766, 783), (A2AFF6, 766, 783)	1
VFIGNLNTLVVK	Hnrnpc	(A0A2I3BQH3, 17, 28), (Q9Z204, 17, 28), (A0A2I3BRM6, 17, 28)	1
VFLENVIR	H4c1	(P62806, 60, 67)	20
VFLENVIRDAVTYTEHAK	H4c1	(P62806, 60, 77)	3
VFLENVIRDAVTYTEHAKR	H4c1	(P62806, 60, 78)	1
VFQFLNAK	Rpl24	(Q8BP67, 27, 34)	1
VFVLPCIQQIQR	Flot1	(G3UYU4, 28, 39), (G3UZZ5, 28, 39), (G3XA73, 28, 39), (O08917, 28, 39), (G3UWW8, 28, 39)	1
VFYYLVQDLK	Magoh	(Q9CQL1, 120, 129), (P61327, 120, 129), (G3UZW7, 76, 85), (A0A023T778, 122, 131)	1
VGAPGPAGAR	Col1a2	(Q01149, 230, 239)	2
VGDGAGGAFQPYLDSLR	Srprb	(P47758, 8, 24)	1
VGEIVVFR	Sec11a	(D3YTS1, 78, 85), (Q9R0P6, 78, 85), (D3Z569, 78, 85), (D3YWT0, 78, 85)	1
VGENADSQIK	H1-0	(P10922, 59, 68)	1
VGINYQPPTVVPGGDLAK	Tuba1b	(P05214, 352, 369), (A0A0A0MQA5, 381, 398), (P68369, 352, 369), (P05213, 352, 369), (Q9JJZ2, 352, 369), (P68368, 352, 369), (P68373, 352, 369)	1
VGLSDLYNGQILETIGGK	Postn	(Q62009, 439, 456)	2
VGLVQFSDTPVTEFSLDTYQTK	Col6a3	(E9PWQ3, 676, 697), (D3YWD1, 676, 697)	1
VGLVQYNSDPTDEFFLR	Col6a3	(E9PWQ3, 1674, 1690), (A0A087WS16, 1067, 1083), (J3QQ16, 1067, 1083), (D3YWD1, 1674, 1690)	1
VGSTSENITQK	Ddx3x	(Q62167, 407, 417), (Q62095, 406, 416), (P16381, 406, 416)	1
VGVNDFCPTVPK	Aspn	(Q99MQ4, 319, 330)	1
VGVNGFGR	Gapdh	(A0A1D5RLD8, 3, 10), (S4R1W1, 3, 10), (P16858, 3, 10), (A0A0A0MQF6, 29, 36), (S4R1N5, 3, 10)	1
VHAIPLR	Gnb2	(D3Z1T4, 89, 95), (D3YZX3, 45, 51), (D3Z1M1, 89, 95), (Q61011, 89, 95), (H3BLF7, 89, 95), (E9QKR0, 131, 137), (H3BKR2, 89, 95), (P62874, 89, 95), (P62880, 89, 95)	1
VHIGQVIMSIR	Rpl10	(I7HLV2, 128, 138), (Q6ZWV3, 128, 138), (P86048, 128, 138)	1
VHPAVVIR	Rpl23	(P62830, 75, 82)	1
VHYENNSPFLTITSMTR	Rpn1	(Q91YQ5, 216, 232)	2
VIAAEGEMNASR	Stom	(P54116, 220, 231)	1
VIHELANER	Top2b	(Q64511, 296, 304)	1
VIISAPSADAPMFVMGVNHEK	Gapdh	(P16858, 116, 136), (A0A1D5RLD8, 116, 136), (S4R1W1, 116, 136), (A0A0A0MQF6, 142, 162), (S4R257, 73, 93)	1
VILQPDVHPGNCWAFQGPQGFAVVR	Sun2	(Q8BJS4, 603, 627)	1
VIPETEQAGVLNWFR	Mfsd5	(Q921Y4, 367, 381)	1
VIPVMMMGK	Slc35b2	(Q91ZN5, 219, 227)	1
VIPYFTQTPYSFLPLPTIK	Hspg2	(E9PZ16, 3657, 3675), (Q05793, 2982, 3000), (B1B0C7, 3649, 3667)	1
VIQCFAETGQVQK	Cltc	(Q68FD5, 487, 499), (Q5SXR6, 491, 503)	1
VISGVLQLGNIAFK	Myh9	(Q8VDD5, 341, 354)	1
VISTITNNIQQIIEIEDTFETLR	Tgfbi	(Q3UXJ2, 234, 256), (P82198, 234, 256)	1
VKPLLNSIR	Myh9	(A0A2R8VKI5, 44, 52), (Q8VDD5, 833, 841)	1
VLALPEPSPAAPTLR	Plec	(Q9QXS1, 1194, 1208), (E9Q3W4, 889, 903), (A0A3B2W7J8, 345, 359)	1
VLALSVETEYTFPLTEK	Rplp0	(P14869, 247, 263)	1
VLDELTLAR	Krt15	(B1AQ77, 207, 215), (Q61414, 207, 215), (Q61781, 229, 237), (Q6IFX2, 202, 210), (Q9QWL7, 192, 200), (P19001, 191, 199)	1
VLDILEDYCMWR	Smarca5	(Q91ZW3, 509, 520)	1
VLEEGLLK	Mybbp1a	(Q7TPV4, 285, 292)	1
VLEQLTGQTPVFSK	Rpl11	(Q9CXW4, 38, 51), (A2BH06, 41, 54)	1
VLFTCFK	Top2a	(Q01320, 727, 733), (Q64511, 737, 743)	1
VLGIQVDTDGSGR	Mcm5	(P49718, 295, 307)	1
VLIQVGYEPLPPTIGR	Mtch2	(Q9D050, 25, 40), (A2AFW6, 25, 40), (Q791V5, 25, 40)	1
VLITTDLLAR	Eif4a1	(Q8BTU6, 325, 334), (P60843, 324, 333), (E9Q561, 230, 239), (P10630, 325, 334)	1
VLNSYWVGEDSTYK	Rpl15	(Q9CZM2, 114, 127)	1
VLPSITTEILK	Phb	(Q5SQG5, 117, 127), (P67778, 117, 127)	1
VLPSIVNEVLK	Phb2	(O35129, 131, 141), (F6QPR1, 41, 51), (F6Q8V7, 68, 78)	1
VLQLYQITQINHGLMMVGPSGSGK	Dync1h1	(Q9JHU4, 2204, 2227)	1
VLQYYQESEKPEELGSVTVQK	Mtch2	(Q791V5, 90, 110)	1
VLRDNIQGITKPAIR	H4c1	(P62806, 21, 35)	2
VLRDNIQGITKPAIRR	H4c1	(P62806, 21, 36)	1
VLSEEEIR	Ptx3	(P48759, 341, 348)	1
VLVSLSAAGR	Anxa4	(A0A0N4SV57, 150, 159), (P97429, 150, 159), (D3Z0S1, 128, 137), (S4R1F2, 150, 159), (A0A0N4SW89, 150, 159)	1
VLYAYGYYTGDPSK	Mgst3	(Q9CPU4, 97, 110)	1
VLYLPSFFTYAK	Mtch1	(A0A3Q4EG99, 13, 24), (D3YXC2, 47, 58), (A0A3Q4EBT8, 13, 24), (Q791T5, 125, 136), (A0A3Q4EC24, 35, 46), (A0A3Q4EGL4, 47, 58)	1
VMEINYFGPVALTK	Dhrs7b	(Z4YKT6, 144, 157), (Q99J47, 159, 172)	1
VMTGSYGATATSPGEHFTDSQFLVLMNR	Slc35b2	(Q91ZN5, 132, 159)	1
VMVQPINLIFR	Snrpe	(E9Q4F4, 12, 22), (P62305, 12, 22), (E9Q0W8, 12, 22)	1
VNALLPTETFISVIR	Heatr1	(G3X9B1, 1589, 1603), (A0A1Y7VNI1, 190, 204)	1
VNDTIQIDLETGK	Rps4x	(P62702, 155, 167)	1
VNGSLETK	Vdac1	(F2Z471, 53, 60), (Q60932, 66, 73)	3
VNIEELLK	Ahctf1	(Q8CJF7, 902, 909), (F6SJR1, 7, 14)	1
VNLQNNPGAMEHFHMK	Bcap31	(Q61335, 79, 94)	2
VNNASLIGLGYTQTLRPGVK	Vdac3	(Q60931, 236, 255), (J3QMG3, 237, 256)	2
VNNSSLIGLGYTQTLKPGIK	Vdac1	(Q60932, 249, 268)	3
VNNSSLIGVGYTQTLRPGVK	Vdac2	(G3UX26, 236, 255), (Q60930, 248, 267)	3
VNQELAGYTGGDVSFIK	Samm50	(Q8BGH2, 280, 296)	1
VPFLVLECPNLK	Ostc	(Q78XF5, 6, 17)	1
VPFPLTLR	Emc3	(Q99KI3, 139, 146)	1
VPGAQDGVR	Plec	(A0A0R4J221, 310, 318), (E9PW24, 107, 115), (A0A0R4J223, 269, 277), (A0A0R4J218, 412, 420), (E9Q9J6, 310, 318), (E9Q3W4, 107, 115), (Q9QXS1, 412, 420)	1
VPGLPTPIENMILR	Prpf8	(Q99PV0, 727, 740), (B7ZC27, 672, 685)	1
VPNYQALLR	Col6a1	(Q04857, 1002, 1010)	1
VPPAINQFTQALDR	Rpl7a	(P12970, 75, 88), (V9GX35, 40, 53)	1
VPPTVTSTVLKR	Col12a1	(Q60847, 1042, 1053), (E9PX70, 1042, 1053)	1
VPPVQVSPLIK	Atp5me	(Q06185, 1, 11), (Q8BTB6, 1, 11)	1
VPQIPYGASVHIEPYTELYHYSSSVITSSSTR	Nid1	(P10493, 553, 584)	1
VPTPNVSVVDLTCR	Gapdh	(P16858, 232, 245), (Q64467, 338, 351), (S4R2G5, 338, 351), (A0A0A0MQF6, 258, 271), (S4R1W1, 232, 245), (A0A0R4J0X7, 336, 349), (S4R257, 189, 202)	1
VQAYSTAGGK	Gja1	(P23242, 13, 22), (A0A1W2P8A3, 13, 22), (A0A1W2P793, 13, 22)	1
VQDAFAAAK	Slc7a5	(Q9Z127, 196, 204)	1
VQFELHYQEVK	Itih2	(G3X977, 180, 190), (Q3UEG7, 180, 190), (Q61703, 176, 186)	1
VQIALAQYSGDPR	Col12a1	(Q60847, 1235, 1247), (E9PX70, 1235, 1247)	1
VQISLVQYSR	Col12a1	(Q60847, 476, 485), (E9PX70, 476, 485)	1
VQNATLAVANITNADSATR	Stom	(P54116, 125, 143)	1
VQNMALYADVSGK	Ssr4	(Q62186, 59, 71), (Q9D8L3, 60, 72)	1
VQSGSESVIQEYVDLR	Plec	(A0A3B2W7J8, 600, 615), (Q9QXS1, 1449, 1464), (E9Q3W4, 1144, 1159)	1
VQVECSR	Col12a1	(Q60847, 426, 432), (E9PX70, 426, 432)	1
VQVSVFK	Ass1	(P16460, 348, 354)	1
VREEVVTVGNAVSEGLNQPTDDSCFDPYTVSHYAIGEEWER	Fn1	(A0A087WR50, 2181, 2221), (A0A087WS56, 2061, 2101), (P11276, 2272, 2312), (A0A087WSN6, 2091, 2131), (Q3UHL6, 2156, 2196), (B7ZNJ1, 1971, 2011), (B9EHT6, 2066, 2106)	1
VSALTQMESACVSIHEALK	Tmed7	(E9Q7G1, 140, 158), (D3YZZ5, 140, 158)	1
VSDATTSTLK	Col12a1	(Q60847, 821, 830), (E9PX70, 821, 830)	1
VSDTVVEPYNATLSVHQLVENTDETYCIDNEALYDICFR	Tubb5	(P99024, 174, 212), (Q922F4, 174, 212), (Q9CWF2, 174, 212), (P68372, 174, 212), (Q9D6F9, 174, 212)	1
VSFSYAGLSSDDPDLGPAHVVTVIAR	Tmem43	(Q9DBS1, 240, 265)	1
VSFYQLSHFLQCK	Atp2a2	(O55143, 863, 875)	1
VSIQFER	Pigt	(Q8BXQ2, 445, 451)	1
VSPPAAR	Tspo	(P50637, 128, 134)	2
VSQVIMEK	Psip1	(Q99JF8, 405, 412)	1
VTAEVVLVHPGGGSTSR	Rpn1	(Q91YQ5, 49, 65), (A0A0N4SUJ8, 39, 55)	1
VTAHAEGYTSSAK	Aebp1	(Q640N1, 943, 955)	1
VTDATETTITISWR	Fn1	(A0A087WR50, 1820, 1833), (A0A087WS56, 1820, 1833), (B7ZNJ1, 1730, 1743), (A0A087WSN6, 1730, 1743), (B9EHT6, 1730, 1743), (Q3UHL6, 1820, 1833), (P11276, 1911, 1924)	1
VTGLHQQPLCTSVNTIYDNAVQGLR	Lrrc59	(Q922Q8, 267, 291)	1
VTIAQGGVLPNIQAVLLPK	H2ax	(Q8CGP5, 100, 118), (C0HKE9, 100, 118), (Q8BFU2, 100, 118), (C0HKE6, 100, 118), (C0HKE3, 100, 118), (P27661, 100, 118), (C0HKE8, 100, 118), (Q64523, 100, 118), (Q8CGP4, 100, 118), (Q6GSS7, 100, 118), (Q8CGP6, 100, 118), (C0HKE5, 100, 118), (A0A0N4SV66, 100, 118), (C0HKE1, 100, 118), (C0HKE2, 100, 118), (Q8CGP7, 100, 118), (C0HKE4, 100, 118), (C0HKE7, 100, 118), (Q8R1M2, 100, 118), (Q64522, 100, 118)	2
VTIMWTPPDSVVSGYR	Fn1	(B9EHT6, 921, 936), (A0A087WR50, 921, 936), (B7ZNJ1, 921, 936), (A0A087WSN6, 921, 936), (P11276, 921, 936), (Q3UHL6, 921, 936), (A0A087WS56, 921, 936)	1
VTMQNLNDR	Krt10	(Q9Z320, 75, 83), (Q61414, 99, 107), (A2A513, 136, 144), (Q61781, 122, 130), (P02535, 145, 153), (B1AQ77, 99, 107), (Q9Z2K1, 114, 122), (Q8VCW2, 76, 84)	2
VTQLLER	Plec	(A0A3B2W7J8, 476, 482), (Q9QXS1, 1325, 1331), (A2AJ26, 91, 97), (E9Q3W4, 1020, 1026), (P41234, 91, 97)	1
VTQSNFAVGYK	Vdac1	(F2Z471, 163, 173), (Q60932, 176, 186)	2
VTVISPGYIHTNLSVNAVTADGSR	Dhrs7b	(Q99J47, 229, 252), (Z4YKT6, 214, 237)	1
VTYSSPEDGIR	Fn1	(A0A087WR50, 1662, 1672), (P11276, 1753, 1763), (A0A087WS56, 1662, 1672), (Q3UHL6, 1662, 1672)	1
VVDALGNAIDGK	Atp5f1a	(D3Z6F5, 99, 110), (Q03265, 149, 160)	1
VVDLLAPYAK	Atp5f1b	(P56480, 188, 197)	1
VVDLMAYMASK	Gapdh	(P16858, 321, 331), (A0A1D5RLD8, 321, 331), (A0A0A0MQF6, 347, 357), (S4R1W1, 321, 331), (V9GX06, 171, 181)	1
VVDLMAYMASKE	Gapdh	(S4R1W1, 321, 332), (V9GX06, 171, 182), (P16858, 321, 332), (A0A1D5RLD8, 321, 332), (A0A0A0MQF6, 347, 358)	1
VVESLDVGPDR	Col6a3	(D3YWD1, 1050, 1060), (E9PWQ3, 1050, 1060), (A0A087WS16, 443, 453), (J3QQ16, 443, 453)	1
VVFQEFR	Myh9	(Q8VDD5, 711, 717)	1
VVIHFTDGADGDMADLYR	Col6a3	(J3QQ16, 1336, 1353), (A0A087WS16, 1336, 1353), (E9PWQ3, 1943, 1960)	1
VVIQPDIYPGNCWAFK	Sun1	(Q9D666, 785, 800)	1
VVITGDAFVPGER	Lclat1	(Q3UN02, 65, 77), (A0A3B2WDB3, 65, 77), (B0V2Q9, 65, 77)	1
VVLFLQK	Myo1d	(Q5SYD0, 700, 706)	1
VVLIGDSGVGK	Rab11b	(G3UY29, 13, 23), (E9Q3P9, 13, 23), (P62492, 13, 23), (P46638, 13, 23), (F8WGS1, 13, 23)	1
VVLPMELPIR	Mtco2	(P00405, 141, 150)	1
VVMALGDYMGASCHACIGGTNVR	Eif4a1	(P60843, 118, 140)	1
VVSAMVNCNDDQGVLLGR	Tgm2	(P21981, 222, 239)	1
VVSGSGTQEASILVTIQQTLSPSHSQSVVHPVR	Hspg2	(B1B0C7, 2496, 2528), (E9PZ16, 2502, 2534)	1
VVSLSEYR	Nop56	(Q9D6Z1, 270, 277), (F6USW7, 86, 93), (F7CHQ7, 15, 22)	1
VVSSVLQFGNISFK	Myh10	(Q5SV64, 358, 371), (Q61879, 348, 361), (Q3UH59, 385, 398)	1
VVTNYNSAHDQNSNLLIEYFR	Tgm2	(P21981, 296, 316)	1
VVVAATR	Ncstn	(P57716, 273, 279)	1
VVVVQAISALCQK	Copg1	(Q9QZE5, 376, 388)	1
VWTSGQVEEYDLDADDINSR	Aqp1	(Q02013, 243, 262)	1
VYFFGSGQPEK	Phip	(A0A087WR26, 284, 294), (A0A087WP89, 69, 79), (Q8VDD9, 346, 356), (F8VQ93, 346, 356)	1
VYNVTQHAVGIIVNK	Rpl21	(Q9CQM8, 63, 77), (O09167, 63, 77)	1
VYQGLYCVAIR	Psmd6	(Q99JI4, 181, 191), (A0A286YDW8, 52, 62)	1
VYVVEGSK	Zmpste24	(Q80W54, 251, 258)	1
WCEYGLTFTEK	Vdac2	(D3YZT5, 75, 85), (G3UX26, 63, 73), (A0A286YCR8, 75, 85), (Q60930, 75, 85)	1
WGEAGAEYVVESTGVFTTMEK	Gapdh	(S4R1W1, 84, 104), (S4R257, 41, 61), (P16858, 84, 104), (A0A0A0MQF6, 110, 130), (A0A1D5RLD8, 84, 104)	2
WILENDPTELDLR	Nedd4	(P46935, 673, 685), (A0A571BDN7, 922, 934)	1
WISIMTER	Anxa2	(B0V2N5, 145, 152), (P07356, 212, 219)	1
WLPSTSPVTGYR	Fn1	(B7ZNJ1, 1560, 1571), (Q3UHL6, 1560, 1571), (B9EHT6, 1560, 1571), (A0A087WR50, 1560, 1571), (A0A087WS56, 1560, 1571), (A0A087WSN6, 1560, 1571), (P11276, 1651, 1662)	1
WNTDNTLGTEIAIEDQICQGLK	Vdac2	(D3YZT5, 86, 107), (G3UX26, 74, 95), (A0A286YCR8, 86, 107), (Q60930, 86, 107)	2
WNTDNTLGTEITVEDQLAR	Vdac1	(F2Z471, 74, 92), (Q60932, 87, 105)	2
WSRPQAPITGYR	Fn1	(B7ZNJ1, 829, 840), (A0A087WSN6, 829, 840), (Q3UHL6, 829, 840), (P11276, 829, 840), (A0A087WS56, 829, 840), (B9EHT6, 829, 840), (A0A087WR50, 829, 840)	1
WSYGAGVVLR	Samm50	(Q8BGH2, 423, 432)	1
WTEYGLTFTEK	Vdac1	(F2Z471, 63, 73), (Q60932, 76, 86)	1
WTPLNSSTIIGYR	Fn1	(P11276, 1285, 1297)	1
WVFKEEGVLR	Ddost	(O54734, 282, 291)	1
WYASLQKPSWHPPR	Tspo	(A0A140LIU9, 32, 45), (P50637, 32, 45)	1
YALSNSIGPVR	Nid1	(P10493, 648, 658)	1
YALTGDEVKK	Rps4x	(V9GWY0, 53, 62), (P62702, 53, 62)	1
YATALYSAASK	Atp5po	(F6XVM5, 37, 47), (Q9DB20, 40, 50), (A0A338P776, 42, 52)	1
YAVGEECDFEVGK	Baz1b	(Q9Z277, 113, 125)	1
YCGLCDSIVTIYR	Mtch2	(Q9D050, 167, 179), (A2AFW6, 149, 161), (Q791V5, 158, 170)	1
YDDVTEK	Bcap31	(Q61335, 72, 78)	1
YDEAASYIQSK	Gnai2	(P08752, 296, 306)	1
YDFTSSR	Tecr	(Q52L67, 170, 176), (A0A1D5RLH3, 72, 78), (A0A5F8MQC8, 150, 156), (Q9CY27, 116, 122), (G3UWE1, 101, 107), (A0A5F8MPU6, 135, 141)	1
YDLSPITVK	Ergic1	(A0A494BAK4, 189, 197), (F6SLP4, 140, 148), (Q9DC16, 232, 240), (A0A494BAW5, 140, 148)	1
YDLVNLAVK	Steap3	(E9QN92, 368, 376), (A0A0R4J1G9, 330, 338), (Q8CI59, 330, 338), (D3YTP0, 330, 338)	1
YDTVLDILR	Top2a	(Q01320, 1010, 1018)	1
YEELQQTAGR	Krt5	(Q922U2, 358, 367)	1
YEELQVTAGR	Krt6a	(P50446, 348, 357), (Q3UV11, 348, 357), (Q8BGZ7, 346, 355), (A0A2R8VHP3, 309, 318), (Q9Z331, 356, 365), (Q6IFZ8, 348, 357)	1
YEILTPNAIPK	Myh10	(K3W4R2, 748, 758), (Q5SV64, 758, 768), (Q6URW6, 748, 758), (A0A140LI60, 427, 437), (Q61879, 727, 737), (Q3UH59, 764, 774)	1
YEILTPNSIPK	Myh9	(Q8VDD5, 720, 730)	1
YEKPGSPPR	Fn1	(P11276, 2026, 2034), (A0A087WSN6, 1845, 1853), (A0A087WS99, 91, 99), (B9EHT6, 1845, 1853), (Q3UHL6, 1935, 1943), (A0A087WS56, 1935, 1943), (B7ZNJ1, 1845, 1853), (A0A087WR50, 1935, 1943)	1
YELGSGLAVLR	Hspg2	(B1B0C7, 3977, 3987), (Q05793, 3309, 3319), (E9PZ16, 3985, 3995)	1
YELVTSAR	Cyp20a1	(Q8BKE6, 443, 450)	1
YEVSVYALK	Fn1	(A0A087WS56, 1786, 1794), (Q3UHL6, 1786, 1794), (P11276, 1877, 1885), (A0A087WR50, 1786, 1794), (B7ZNJ1, 1696, 1704), (A0A087WSN6, 1696, 1704), (A0A087WSU6, 27, 35), (B9EHT6, 1696, 1704)	1
YFAGNLASGGAAGATSLCFVYPLDFAR	Slc25a4	(P51881, 111, 137), (P48962, 111, 137)	2
YFNSYTLTGR	Atp5md	(Q78IK2, 17, 26)	1
YFPTQALNFAFK	Slc25a4	(P51881, 80, 91), (P48962, 80, 91), (Q3V132, 93, 104)	1
YFVGYLGER	Alox5ap	(A0A0J9YUC8, 8, 16), (P30355, 96, 104), (A0A0J9YV38, 8, 16)	1
YGALALQEIFDGIQPK	Cse1l	(E9Q1T9, 744, 759), (Q9ERK4, 800, 815), (F6ZEW4, 487, 502)	1
YGASFGEFIDK	Atp5pb	(A0A0G2JGX3, 41, 51), (Q9CQQ7, 115, 125)	1
YGEYFPGTGDLR	Hdac1	(A0A0R4J008, 201, 212), (O09106, 200, 211), (Q8BQ10, 201, 212), (P70288, 201, 212)	1
YGLTLLTTTDPELIK	Mad2l1	(Q9Z1B5, 48, 62)	1
YGVEALTLR	Gpaa1	(E9PW03, 251, 259), (Q9WTK3, 311, 319)	1
YHIGDEILVSGGIGALVR	Tgfbi	(P82198, 570, 587), (Q3UXJ2, 570, 587)	1
YHVPVVVVPEGSTSDTQEQAILR	Rpn2	(Q9DBG6, 266, 288), (A2ACG7, 234, 256)	1
YIFTMLSSLAR	Top2b	(Q64511, 813, 823)	1
YIGYVIR	Col6a3	(E9PWQ3, 2637, 2643), (A0A087WS16, 2030, 2036), (J3QQ16, 2030, 2036)	1
YIIIGDTGVGK	Rab2a	(G3UXQ7, 8, 18), (Q3TEG7, 8, 18), (G3V022, 8, 18), (P59279, 8, 18), (P53994, 8, 18)	1
YIMLNPSSR	Top1	(Q04750, 427, 435)	1
YIQELWR	Rpl15	(B8JKK2, 5, 11), (Q9CZM2, 5, 11)	1
YIVNVYQISEEGK	Fn1	(A0A087WR50, 784, 796), (P11276, 784, 796), (A0A087WSN6, 784, 796), (Q3UHL6, 784, 796), (B9EHT6, 784, 796), (A0A087WS56, 784, 796), (B7ZNJ1, 784, 796)	1
YIVQVDGK	Mtch1	(Q791T5, 137, 144), (D3YXC2, 59, 66), (A0A3Q4EC24, 47, 54), (A0A3Q4EGL4, 59, 66), (A0A3Q4EG99, 25, 32), (A0A3Q4EBT8, 25, 32)	1
YKPAPLATLPSTLDPAEYDVSPETR	Ndufb4	(Q9CQC7, 5, 29)	1
YKVCNYGLTFTQK	Vdac3	(Q60931, 61, 73), (J3QMG3, 62, 74)	1
YKWCEYGLTFTEK	Vdac2	(A0A286YCR8, 73, 85), (D3YZT5, 73, 85), (G3UX26, 61, 73), (Q60930, 73, 85)	1
YLDLGAYYSAR	Ndufb10	(Q9DCS9, 142, 152)	1
YLDPSFFQHR	Tm9sf3	(A0A498WGK6, 208, 217), (Q9ET30, 208, 217)	1
YLGLMENLR	Myo1c	(Q9WTI7, 647, 655)	1
YLITATLTPER	Emilin2	(Q8K482, 972, 982), (A0A3B2WD46, 106, 116), (A0A3B2WB50, 891, 901), (Q3TDP9, 971, 981), (A0A3B2W4E4, 961, 971)	1
YLIVVTDGHPLEGYKEPCGGLEDAVNEAK	Col6a1	(Q04857, 150, 178)	1
YLLADCNEAFIK	Rad21	(Q61550, 72, 83), (A0A2I3BS25, 72, 83)	1
YLPPATQVVLISATLPHEILEMTNK	Eif4a3	(Q91VC3, 206, 230), (A2AFK7, 185, 209), (A0A0N4SVP8, 206, 230)	1
YLQTLTTIAAEK	Stom	(P54116, 251, 262)	1
YLSVQGQLFR	Mtch1	(A0A3Q4EGL4, 283, 292), (A0A3Q4EBT8, 249, 258), (Q791T5, 361, 370), (A0A3Q4EC24, 271, 280), (D3YXC2, 266, 275), (A0A3Q4EG99, 232, 241), (A0A3Q4EIA3, 171, 180)	1
YLTVAAVFR	Tubb5	(P68372, 309, 317), (P99024, 309, 317), (Q9D6F9, 309, 317)	1
YLTVATVFR	Tubb3	(Q922F4, 309, 317), (Q9ERD7, 309, 317)	1
YLVIDEAHR	Smarca5	(Q8BS67, 305, 313), (Q91ZW3, 302, 310), (F6Z6F4, 305, 313), (Q6PGB8, 310, 318)	1
YLYGTGAVAGVYLPGSR	Plec	(E9Q3W4, 3523, 3539), (Q9QXS1, 3828, 3844)	1
YLYSGQTLDTLGGK	Tgfbi	(P82198, 447, 460), (Q3UXJ2, 447, 460)	1
YMACCLLYR	Tuba1b	(P05213, 311, 319), (P68368, 311, 319), (Q3UX10, 318, 326), (P68373, 311, 319), (A0A0A0MQA5, 340, 348), (P68369, 311, 319)	1
YNLGLDLR	Glud1	(P26443, 527, 534)	1
YPIEHGIITNWDDMEK	Actc1	(P68134, 70, 85), (A0A1D5RM20, 70, 85), (P62737, 70, 85), (D3Z2K3, 69, 84), (D3YZY0, 69, 84), (P68033, 70, 85), (A0A494B9T3, 70, 85), (P63268, 69, 84)	2
YPPSVVESDAADIVFLIDSSDAVKPDGIAHIR	Col6a3	(J3QQ16, 814, 845), (D3YWD1, 1421, 1452), (E9PWQ3, 1421, 1452), (A0A087WS16, 814, 845)	1
YPSLGLER	Hp1bp3	(A2AM65, 28, 35), (Z4YKA3, 154, 161), (A2AM62, 141, 148), (Z4YKB8, 192, 199), (Q3TEA8, 192, 199), (A2AM63, 154, 161)	1
YQCYCYGR	Fn1	(B9EHT6, 584, 591), (P11276, 584, 591), (A0A087WR50, 584, 591), (A0A087WS56, 584, 591), (B7ZNJ1, 584, 591), (A0A087WSN6, 584, 591), (Q3UHL6, 584, 591)	1
YQLDPTASISAK	Vdac2	(G3UX26, 224, 235), (Q60930, 236, 247)	1
YQVDPDACFSAK	Vdac1	(Q60932, 237, 248)	1
YREFPQLTR	Ndufb2	(Q9CPU2, 43, 51)	1
YSALIIGMAYGAK	Atp5me	(Q06185, 15, 27), (Q8BTB6, 15, 27)	1
YSELTTLTSQYIK	Plec	(E9Q3W4, 1162, 1174), (Q9QXS1, 1467, 1479), (A0A3B2W7J8, 618, 630)	1
YSFCTDHAVLVQTR	Fn1	(A0A087WR50, 397, 410), (A0A087WS56, 397, 410), (A0A087WSN6, 397, 410), (P11276, 397, 410), (B9EHT6, 397, 410), (B7ZNJ1, 397, 410), (Q3UHL6, 397, 410)	1
YSGDQILIR	Sec63	(Q8VHE0, 217, 225)	1
YSGTLDCAK	Slc25a20	(Q9Z2Z6, 148, 156)	1
YSGVLSSIGK	Mtch1	(A0A3Q4EC24, 142, 151), (A0A3Q4EIA3, 59, 68), (A0A3Q4EGL4, 154, 163), (A0A3Q4EG99, 120, 129), (D3YXC2, 154, 163), (Q791T5, 232, 241), (A0A3Q4EBT8, 120, 129)	1
YSLFGALR	Mtnd1	(P03888, 126, 133)	1
YSQTGNYELAVALSR	Ddost	(O54734, 267, 281)	1
YSTSSSSGLTAGK	Immt	(A0A0U1RP81, 32, 44), (E9QAY6, 32, 44), (E9PVS5, 32, 44), (Q8CAQ8, 32, 44), (E9Q800, 32, 44), (A0A1B0GX08, 32, 44)	1
YSYLKPR	Atp5me	(Q06185, 29, 35)	1
YSYNTEWR	Tmem43	(Q9DBS1, 144, 151)	1
YTAQQFR	Timm17b	(Q9Z0V7, 135, 141)	1
YTCSFCGK	Rpl37a	(P61514, 36, 43), (A0A1D5RL86, 7, 14)	1
YTFAAHMDGTYK	Tmed2	(Q9R0Q3, 79, 90), (F6V6T4, 54, 65)	1
YTIQLTTLSGLR	SNED1	(Q8TER0, 1072, 1083)	1
YTQGGLENLELSR	Emc2	(Q9CRD2, 199, 211)	1
YVDEASK	Rps16	(P14131, 98, 104)	1
YVENFGLIDGR	Spcs2	(A0A140LIK0, 73, 83), (A0A140LJ01, 99, 109), (A0A140LHG8, 107, 117), (Q9CYN2, 73, 83), (A0A140LHR3, 37, 47)	1
YVISAIPPVLTAK	Maoa	(Q64133, 267, 279)	1
YVNWIQQTIAAN	2210010C04Rik	(Q9CPN9, 235, 246)	1
YVSSLTEEISR	Lman1	(Q9D0F3, 369, 379)	1
YWEIQPATFR	Aspn	(Q99MQ4, 348, 357)	1
YYALCGFGGVLSCGLTHTAVVPLDLVK	Slc25a3	(Q8VEM8, 58, 84)	1
YYVTIIDAPGHR	Eef1a1	(P10126, 84, 95), (D3YZ68, 84, 95), (D3Z3I8, 84, 95)	2
